## Supplemental File 1 for "A family of archaeal hibernation factors that bind in tandem and protect ribosomes in dormant cells": SupplFile1_RNA_coverage.csv (part 112 of 261)

Position	WT_28dpl_1	WT_28dpl_2	WT_28dpl_3	WT_log_1	WT_log_2	WT_log_3	dsri_28dpl_1	dsri_28dpl_2	dsri_28dpl_3
2458419	0.0	0.0	0.0	16.0	14.0	28.0	2.0	0.0	0.0
2458420	0.0	0.0	0.0	12.0	14.0	28.0	2.0	0.0	0.0
2458421	0.0	0.0	0.0	12.0	14.0	24.0	2.0	0.0	0.0
2458422	0.0	0.0	0.0	12.0	14.0	24.0	2.0	0.0	0.0
2458423	0.0	0.0	0.0	12.0	14.0	22.0	2.0	0.0	0.0
2458424	0.0	0.0	0.0	12.0	14.0	22.0	2.0	0.0	0.0
2458425	0.0	0.0	0.0	12.0	14.0	22.0	2.0	0.0	0.0
2458426	0.0	0.0	0.0	12.0	14.0	22.0	2.0	0.0	0.0
2458427	0.0	0.0	0.0	12.0	14.0	22.0	2.0	0.0	0.0
2458428	0.0	0.0	0.0	12.0	14.0	22.0	2.0	0.0	0.0
2458429	0.0	0.0	0.0	12.0	14.0	22.0	2.0	0.0	0.0
2458430	0.0	0.0	0.0	12.0	14.0	24.0	2.0	0.0	0.0
2458431	0.0	0.0	0.0	12.0	14.0	26.0	2.0	0.0	0.0
2458432	0.0	0.0	0.0	12.0	14.0	26.0	2.0	0.0	0.0
2458433	0.0	0.0	0.0	12.0	14.0	26.0	2.0	0.0	0.0
2458434	0.0	0.0	0.0	12.0	14.0	26.0	2.0	0.0	0.0
2458435	0.0	0.0	0.0	12.0	14.0	26.0	2.0	0.0	0.0
2458436	0.0	0.0	0.0	12.0	14.0	26.0	2.0	0.0	0.0
2458437	0.0	0.0	0.0	12.0	14.0	26.0	2.0	2.0	0.0
2458438	0.0	0.0	0.0	12.0	14.0	26.0	2.0	2.0	0.0
2458439	0.0	0.0	0.0	12.0	14.0	26.0	2.0	2.0	0.0
2458440	0.0	0.0	0.0	12.0	14.0	26.0	2.0	2.0	0.0
2458441	0.0	0.0	0.0	12.0	14.0	26.0	2.0	2.0	0.0
2458442	0.0	0.0	0.0	12.0	14.0	26.0	2.0	2.0	0.0
2458443	0.0	0.0	0.0	12.0	14.0	26.0	2.0	2.0	0.0
2458444	0.0	0.0	0.0	12.0	14.0	26.0	2.0	2.0	0.0
2458445	0.0	0.0	0.0	12.0	14.0	26.0	2.0	2.0	0.0
2458446	0.0	0.0	0.0	12.0	14.0	26.0	2.0	2.0	0.0
2458447	0.0	0.0	0.0	12.0	14.0	26.0	2.0	2.0	0.0
2458448	0.0	0.0	0.0	12.0	16.0	26.0	2.0	2.0	0.0
2458449	0.0	0.0	0.0	12.0	16.0	26.0	2.0	2.0	0.0
2458450	0.0	0.0	0.0	12.0	16.0	26.0	2.0	2.0	0.0
2458451	0.0	0.0	0.0	12.0	16.0	26.0	2.0	2.0	0.0
2458452	0.0	0.0	0.0	12.0	16.0	26.0	2.0	2.0	0.0
2458453	0.0	0.0	0.0	12.0	16.0	26.0	2.0	2.0	0.0
2458454	0.0	0.0	0.0	12.0	16.0	28.0	2.0	2.0	0.0
2458455	0.0	0.0	0.0	12.0	16.0	28.0	2.0	2.0	0.0
2458456	0.0	0.0	0.0	12.0	16.0	28.0	2.0	2.0	0.0
2458457	0.0	0.0	0.0	12.0	16.0	28.0	2.0	2.0	0.0
2458458	0.0	0.0	0.0	12.0	16.0	28.0	2.0	2.0	0.0
2458459	0.0	0.0	0.0	12.0	16.0	28.0	2.0	2.0	0.0
2458460	0.0	0.0	0.0	12.0	16.0	28.0	2.0	2.0	0.0
2458461	0.0	0.0	0.0	12.0	16.0	26.0	2.0	2.0	0.0
2458462	0.0	0.0	0.0	12.0	16.0	26.0	2.0	2.0	0.0
2458463	0.0	0.0	0.0	12.0	16.0	26.0	2.0	2.0	0.0
2458464	0.0	0.0	0.0	12.0	16.0	26.0	2.0	2.0	0.0
2458465	0.0	0.0	0.0	12.0	16.0	26.0	2.0	2.0	0.0
2458466	0.0	0.0	0.0	12.0	16.0	26.0	2.0	2.0	0.0
2458467	0.0	0.0	0.0	12.0	16.0	26.0	2.0	2.0	0.0
2458468	0.0	0.0	0.0	18.0	16.0	26.0	4.0	2.0	0.0
2458469	0.0	0.0	0.0	18.0	16.0	26.0	4.0	2.0	0.0
2458470	0.0	0.0	0.0	18.0	16.0	26.0	4.0	2.0	0.0
2458471	0.0	0.0	0.0	18.0	16.0	26.0	4.0	2.0	0.0
2458472	0.0	0.0	0.0	18.0	16.0	26.0	4.0	2.0	0.0
2458473	0.0	0.0	0.0	18.0	14.0	26.0	4.0	2.0	0.0
2458474	0.0	0.0	0.0	18.0	14.0	26.0	4.0	2.0	0.0
2458475	0.0	0.0	0.0	18.0	14.0	26.0	4.0	2.0	0.0
2458476	0.0	0.0	0.0	16.0	14.0	22.0	4.0	2.0	0.0
2458477	0.0	0.0	0.0	16.0	14.0	22.0	4.0	2.0	0.0
2458478	0.0	0.0	0.0	16.0	14.0	22.0	4.0	2.0	0.0
2458479	0.0	0.0	0.0	16.0	14.0	22.0	4.0	2.0	0.0
2458480	0.0	0.0	0.0	14.0	14.0	23.0	4.0	2.0	0.0
2458481	0.0	0.0	0.0	14.0	14.0	23.0	4.0	2.0	0.0
2458482	0.0	0.0	0.0	14.0	14.0	23.0	4.0	2.0	0.0
2458483	0.0	0.0	0.0	14.0	14.0	23.0	4.0	2.0	0.0
2458484	0.0	0.0	0.0	14.0	14.0	23.0	4.0	4.0	0.0
2458485	0.0	0.0	0.0	14.0	14.0	23.0	4.0	4.0	0.0
2458486	0.0	0.0	0.0	12.0	10.0	23.0	4.0	4.0	0.0
2458487	0.0	0.0	0.0	12.0	10.0	23.0	4.0	4.0	0.0
2458488	0.0	0.0	0.0	12.0	8.0	23.0	4.0	4.0	0.0
2458489	0.0	0.0	0.0	12.0	8.0	23.0	4.0	4.0	0.0
2458490	0.0	0.0	0.0	12.0	8.0	23.0	4.0	4.0	0.0
2458491	0.0	0.0	0.0	12.0	8.0	23.0	4.0	4.0	0.0
2458492	0.0	0.0	0.0	12.0	8.0	23.0	4.0	4.0	0.0
2458493	0.0	0.0	0.0	12.0	8.0	23.0	4.0	4.0	0.0
2458494	0.0	0.0	0.0	12.0	8.0	22.0	6.0	4.0	0.0
2458495	0.0	0.0	0.0	12.0	8.0	22.0	6.0	6.0	0.0
2458496	0.0	0.0	0.0	12.0	8.0	22.0	6.0	6.0	0.0
2458497	0.0	0.0	0.0	12.0	8.0	22.0	5.0	6.0	0.0
2458498	0.0	0.0	0.0	12.0	8.0	22.0	5.0	6.0	0.0
2458499	0.0	0.0	0.0	12.0	8.0	22.0	5.0	6.0	0.0
2458500	0.0	0.0	0.0	12.0	8.0	22.0	5.0	6.0	0.0
2458501	0.0	0.0	0.0	10.0	6.0	24.0	5.0	6.0	0.0
2458502	0.0	0.0	0.0	12.0	12.0	24.0	5.0	6.0	0.0
2458503	0.0	0.0	0.0	12.0	12.0	24.0	5.0	6.0	0.0
2458504	0.0	0.0	0.0	12.0	12.0	24.0	5.0	6.0	0.0
2458505	0.0	0.0	0.0	12.0	12.0	24.0	5.0	6.0	0.0
2458506	0.0	0.0	0.0	12.0	12.0	24.0	5.0	6.0	0.0
2458507	0.0	0.0	0.0	12.0	12.0	24.0	5.0	6.0	0.0
2458508	0.0	0.0	0.0	12.0	12.0	24.0	5.0	6.0	0.0
2458509	0.0	0.0	0.0	12.0	12.0	24.0	5.0	6.0	0.0
2458510	0.0	0.0	0.0	14.0	12.0	24.0	5.0	6.0	0.0
2458511	0.0	0.0	0.0	14.0	12.0	24.0	5.0	6.0	0.0
2458512	0.0	0.0	0.0	12.0	12.0	24.0	5.0	6.0	0.0
2458513	0.0	0.0	0.0	12.0	12.0	24.0	4.0	6.0	0.0
2458514	0.0	0.0	0.0	12.0	12.0	24.0	4.0	6.0	0.0
2458515	0.0	0.0	0.0	12.0	12.0	24.0	4.0	6.0	0.0
2458516	0.0	0.0	0.0	12.0	12.0	24.0	4.0	6.0	0.0
2458517	0.0	0.0	0.0	12.0	12.0	24.0	4.0	6.0	0.0
2458518	0.0	0.0	0.0	12.0	12.0	24.0	4.0	6.0	0.0
2458519	0.0	0.0	0.0	12.0	12.0	24.0	4.0	6.0	0.0
2458520	0.0	0.0	0.0	12.0	12.0	24.0	4.0	6.0	0.0
2458521	0.0	0.0	0.0	12.0	12.0	24.0	4.0	6.0	0.0
2458522	0.0	0.0	0.0	12.0	12.0	24.0	4.0	6.0	0.0
2458523	0.0	0.0	0.0	12.0	12.0	24.0	4.0	6.0	0.0
2458524	0.0	0.0	0.0	12.0	12.0	24.0	4.0	6.0	0.0
2458525	0.0	0.0	0.0	12.0	12.0	22.0	4.0	6.0	0.0
2458526	0.0	0.0	0.0	14.0	12.0	22.0	4.0	6.0	0.0
2458527	0.0	0.0	0.0	14.0	12.0	20.0	4.0	6.0	0.0
2458528	0.0	0.0	0.0	14.0	12.0	18.0	4.0	6.0	0.0
2458529	0.0	0.0	0.0	14.0	12.0	18.0	4.0	6.0	0.0
2458530	0.0	0.0	0.0	14.0	12.0	14.0	4.0	6.0	0.0
2458531	0.0	0.0	0.0	14.0	12.0	14.0	4.0	6.0	0.0
2458532	0.0	0.0	0.0	14.0	12.0	14.0	4.0	6.0	0.0
2458533	0.0	0.0	0.0	14.0	12.0	14.0	4.0	6.0	0.0
2458534	0.0	0.0	0.0	14.0	12.0	14.0	4.0	6.0	0.0
2458535	0.0	0.0	0.0	14.0	12.0	13.0	4.0	6.0	0.0
2458536	0.0	0.0	0.0	14.0	12.0	13.0	4.0	6.0	0.0
2458537	0.0	0.0	0.0	14.0	12.0	13.0	4.0	6.0	0.0
2458538	0.0	0.0	0.0	14.0	12.0	13.0	4.0	6.0	0.0
2458539	0.0	0.0	0.0	14.0	12.0	13.0	4.0	6.0	0.0
2458540	0.0	0.0	0.0	14.0	12.0	13.0	4.0	6.0	0.0
2458541	0.0	0.0	0.0	14.0	12.0	13.0	4.0	6.0	0.0
2458542	0.0	0.0	0.0	14.0	10.0	13.0	4.0	6.0	0.0
2458543	0.0	0.0	0.0	14.0	10.0	13.0	4.0	6.0	0.0
2458544	0.0	0.0	0.0	14.0	10.0	13.0	4.0	6.0	0.0
2458545	0.0	0.0	0.0	14.0	10.0	11.0	4.0	6.0	0.0
2458546	0.0	0.0	0.0	14.0	10.0	11.0	4.0	6.0	0.0
2458547	0.0	0.0	0.0	14.0	8.0	11.0	4.0	6.0	0.0
2458548	0.0	0.0	0.0	14.0	6.0	11.0	4.0	6.0	0.0
2458549	0.0	0.0	0.0	14.0	6.0	9.0	4.0	6.0	0.0
2458550	0.0	0.0	0.0	14.0	6.0	9.0	4.0	6.0	0.0
2458551	0.0	0.0	0.0	14.0	6.0	9.0	4.0	6.0	0.0
2458552	0.0	0.0	0.0	14.0	6.0	9.0	4.0	4.0	0.0
2458553	0.0	0.0	0.0	14.0	6.0	9.0	4.0	4.0	0.0
2458554	0.0	0.0	0.0	14.0	6.0	9.0	4.0	4.0	0.0
2458555	0.0	0.0	0.0	14.0	6.0	6.0	4.0	4.0	0.0
2458556	0.0	0.0	0.0	14.0	6.0	6.0	4.0	4.0	0.0
2458557	0.0	0.0	0.0	14.0	6.0	6.0	4.0	4.0	0.0
2458558	0.0	0.0	0.0	14.0	6.0	6.0	4.0	4.0	0.0
2458559	0.0	0.0	0.0	14.0	6.0	6.0	4.0	4.0	0.0
2458560	0.0	0.0	0.0	14.0	6.0	6.0	4.0	4.0	0.0
2458561	0.0	0.0	0.0	14.0	6.0	6.0	4.0	4.0	0.0
2458562	0.0	0.0	0.0	14.0	6.0	4.0	4.0	4.0	0.0
2458563	0.0	0.0	0.0	14.0	6.0	4.0	4.0	4.0	0.0
2458564	0.0	0.0	0.0	14.0	6.0	4.0	4.0	4.0	0.0
2458565	0.0	0.0	0.0	14.0	6.0	4.0	4.0	4.0	0.0
2458566	0.0	0.0	0.0	14.0	6.0	4.0	4.0	4.0	0.0
2458567	0.0	0.0	0.0	14.0	6.0	4.0	4.0	4.0	0.0
2458568	0.0	0.0	0.0	14.0	6.0	4.0	4.0	4.0	0.0
2458569	0.0	0.0	0.0	14.0	6.0	4.0	4.0	4.0	0.0
2458570	0.0	0.0	0.0	14.0	6.0	4.0	4.0	4.0	0.0
2458571	0.0	0.0	0.0	14.0	6.0	4.0	4.0	4.0	0.0
2458572	0.0	0.0	0.0	14.0	6.0	4.0	4.0	4.0	0.0
2458573	0.0	0.0	0.0	14.0	6.0	4.0	4.0	4.0	0.0
2458574	0.0	0.0	0.0	14.0	6.0	4.0	4.0	4.0	0.0
2458575	0.0	0.0	0.0	14.0	6.0	4.0	4.0	4.0	0.0
2458576	0.0	0.0	0.0	14.0	6.0	4.0	4.0	4.0	0.0
2458577	0.0	0.0	0.0	14.0	6.0	4.0	4.0	4.0	0.0
2458578	0.0	0.0	0.0	14.0	6.0	4.0	4.0	4.0	0.0
2458579	0.0	0.0	0.0	14.0	6.0	4.0	4.0	4.0	0.0
2458580	0.0	0.0	0.0	8.0	6.0	2.0	2.0	4.0	0.0
2458581	0.0	0.0	0.0	8.0	6.0	2.0	2.0	4.0	0.0
2458582	0.0	0.0	0.0	8.0	6.0	2.0	2.0	4.0	0.0
2458583	0.0	0.0	0.0	8.0	6.0	2.0	2.0	4.0	0.0
2458584	0.0	0.0	0.0	8.0	6.0	2.0	2.0	4.0	0.0
2458585	0.0	0.0	0.0	8.0	6.0	2.0	2.0	4.0	0.0
2458586	0.0	0.0	0.0	8.0	6.0	2.0	2.0	4.0	0.0
2458587	0.0	0.0	0.0	8.0	6.0	2.0	2.0	4.0	0.0
2458588	0.0	0.0	0.0	8.0	6.0	2.0	2.0	4.0	0.0
2458589	0.0	0.0	0.0	8.0	6.0	2.0	2.0	4.0	0.0
2458590	0.0	0.0	0.0	8.0	6.0	2.0	2.0	4.0	0.0
2458591	0.0	0.0	0.0	8.0	6.0	2.0	2.0	4.0	0.0
2458592	0.0	0.0	0.0	6.0	6.0	2.0	2.0	4.0	0.0
2458593	0.0	0.0	0.0	6.0	6.0	0.0	2.0	4.0	0.0
2458594	0.0	0.0	0.0	6.0	6.0	0.0	2.0	4.0	0.0
2458595	0.0	0.0	0.0	6.0	6.0	0.0	2.0	4.0	0.0
2458596	0.0	0.0	0.0	6.0	6.0	0.0	2.0	4.0	0.0
2458597	0.0	0.0	0.0	6.0	6.0	0.0	2.0	4.0	0.0
2458598	0.0	0.0	0.0	6.0	6.0	0.0	2.0	4.0	0.0
2458599	0.0	0.0	0.0	6.0	6.0	0.0	2.0	4.0	0.0
2458600	0.0	0.0	0.0	6.0	6.0	0.0	2.0	4.0	0.0
2458601	0.0	0.0	0.0	6.0	6.0	0.0	2.0	4.0	0.0
2458602	0.0	0.0	0.0	6.0	6.0	0.0	2.0	4.0	0.0
2458603	0.0	0.0	0.0	6.0	6.0	0.0	2.0	4.0	0.0
2458604	0.0	0.0	0.0	6.0	6.0	0.0	2.0	4.0	0.0
2458605	0.0	0.0	0.0	6.0	6.0	0.0	2.0	4.0	0.0
2458606	0.0	0.0	0.0	6.0	6.0	0.0	2.0	4.0	0.0
2458607	0.0	0.0	0.0	6.0	6.0	0.0	2.0	4.0	0.0
2458608	0.0	0.0	0.0	4.0	6.0	0.0	2.0	4.0	0.0
2458609	0.0	0.0	0.0	4.0	6.0	0.0	2.0	4.0	0.0
2458610	0.0	0.0	0.0	4.0	6.0	0.0	2.0	4.0	0.0
2458611	0.0	0.0	0.0	4.0	6.0	0.0	2.0	4.0	0.0
2458612	0.0	0.0	0.0	4.0	6.0	0.0	2.0	4.0	0.0
2458613	0.0	0.0	0.0	4.0	6.0	0.0	2.0	4.0	0.0
2458614	0.0	0.0	0.0	4.0	6.0	0.0	2.0	4.0	0.0
2458615	0.0	0.0	0.0	4.0	6.0	0.0	2.0	4.0	0.0
2458616	0.0	0.0	0.0	4.0	6.0	0.0	2.0	4.0	0.0
2458617	0.0	0.0	0.0	4.0	6.0	0.0	2.0	4.0	0.0
2458618	0.0	0.0	0.0	4.0	6.0	0.0	2.0	4.0	0.0
2458619	0.0	0.0	0.0	4.0	6.0	0.0	2.0	4.0	0.0
2458620	0.0	0.0	0.0	4.0	6.0	0.0	2.0	4.0	0.0
2458621	0.0	0.0	0.0	4.0	6.0	0.0	2.0	4.0	0.0
2458622	0.0	0.0	0.0	4.0	6.0	0.0	2.0	4.0	0.0
2458623	0.0	0.0	0.0	4.0	6.0	0.0	2.0	4.0	0.0
2458624	0.0	0.0	0.0	4.0	6.0	0.0	2.0	4.0	0.0
2458625	0.0	0.0	0.0	4.0	6.0	0.0	2.0	4.0	0.0
2458626	0.0	0.0	0.0	4.0	6.0	0.0	2.0	4.0	0.0
2458627	0.0	0.0	0.0	4.0	6.0	0.0	2.0	4.0	0.0
2458628	0.0	0.0	0.0	4.0	6.0	0.0	2.0	4.0	0.0
2458629	0.0	0.0	0.0	4.0	6.0	0.0	2.0	4.0	0.0
2458630	0.0	0.0	0.0	4.0	0.0	0.0	2.0	4.0	0.0
2458631	0.0	0.0	0.0	4.0	0.0	0.0	2.0	4.0	0.0
2458632	0.0	0.0	0.0	4.0	0.0	0.0	2.0	4.0	0.0
2458633	0.0	0.0	0.0	4.0	0.0	0.0	2.0	2.0	0.0
2458634	0.0	0.0	0.0	4.0	0.0	0.0	2.0	2.0	0.0
2458635	0.0	0.0	0.0	0.0	0.0	0.0	2.0	2.0	0.0
2458636	0.0	0.0	0.0	0.0	0.0	0.0	2.0	2.0	0.0
2458637	0.0	0.0	0.0	0.0	0.0	0.0	2.0	2.0	0.0
2458638	0.0	0.0	0.0	0.0	0.0	0.0	2.0	2.0	0.0
2458639	0.0	0.0	0.0	0.0	0.0	0.0	2.0	2.0	0.0
2458640	0.0	0.0	0.0	0.0	0.0	0.0	2.0	2.0	0.0
2458641	0.0	0.0	0.0	0.0	0.0	0.0	2.0	2.0	0.0
2458642	0.0	0.0	0.0	0.0	0.0	0.0	0.0	2.0	0.0
2458643	0.0	0.0	0.0	0.0	0.0	0.0	0.0	2.0	0.0
2458644	0.0	0.0	0.0	0.0	0.0	0.0	0.0	0.0	0.0
2458645	0.0	0.0	0.0	0.0	0.0	0.0	0.0	0.0	0.0
2458646	0.0	0.0	0.0	0.0	0.0	0.0	0.0	0.0	0.0
2458647	0.0	0.0	0.0	0.0	0.0	0.0	0.0	0.0	0.0
2458648	0.0	0.0	0.0	0.0	0.0	0.0	0.0	0.0	0.0
2458649	0.0	0.0	0.0	0.0	0.0	0.0	0.0	0.0	0.0
2458650	0.0	0.0	0.0	0.0	0.0	0.0	0.0	0.0	0.0
2458651	0.0	0.0	0.0	0.0	0.0	0.0	0.0	0.0	0.0
2458652	0.0	0.0	0.0	0.0	0.0	0.0	0.0	0.0	0.0
2458653	0.0	0.0	0.0	0.0	0.0	0.0	0.0	0.0	0.0
2458654	0.0	0.0	0.0	0.0	0.0	0.0	0.0	0.0	0.0
2458655	0.0	0.0	0.0	0.0	0.0	0.0	0.0	0.0	0.0
2458656	0.0	0.0	0.0	0.0	0.0	0.0	0.0	0.0	0.0
2458657	0.0	0.0	0.0	0.0	0.0	0.0	0.0	0.0	0.0
2458658	0.0	0.0	0.0	0.0	0.0	0.0	0.0	0.0	0.0
2458659	0.0	0.0	0.0	0.0	0.0	0.0	0.0	0.0	0.0
2458660	0.0	0.0	0.0	0.0	0.0	0.0	0.0	0.0	0.0
2458661	0.0	0.0	0.0	0.0	0.0	0.0	0.0	0.0	0.0
2458662	0.0	0.0	0.0	0.0	0.0	0.0	0.0	0.0	0.0
2458663	0.0	0.0	0.0	0.0	0.0	0.0	0.0	0.0	0.0
2458664	0.0	0.0	0.0	0.0	0.0	0.0	0.0	0.0	0.0
2458665	0.0	0.0	0.0	0.0	0.0	0.0	0.0	0.0	0.0
2458666	0.0	0.0	0.0	0.0	0.0	0.0	0.0	0.0	0.0
2458667	0.0	0.0	0.0	0.0	0.0	0.0	0.0	0.0	0.0
2458668	0.0	0.0	0.0	0.0	0.0	0.0	0.0	0.0	0.0
2458669	0.0	0.0	0.0	0.0	0.0	0.0	0.0	0.0	0.0
2458670	0.0	0.0	0.0	0.0	0.0	0.0	0.0	0.0	0.0
2458671	0.0	0.0	0.0	0.0	0.0	0.0	0.0	0.0	0.0
2458672	0.0	0.0	0.0	0.0	0.0	0.0	0.0	0.0	0.0
2458673	0.0	0.0	0.0	0.0	0.0	0.0	0.0	0.0	0.0
2458674	0.0	0.0	0.0	0.0	0.0	0.0	0.0	0.0	0.0
2458675	0.0	0.0	0.0	0.0	0.0	0.0	0.0	0.0	0.0
2458676	0.0	0.0	0.0	0.0	0.0	0.0	0.0	0.0	0.0
2458677	0.0	0.0	0.0	0.0	0.0	0.0	0.0	0.0	0.0
2458678	0.0	0.0	0.0	0.0	0.0	0.0	0.0	0.0	0.0
2458679	0.0	0.0	0.0	0.0	0.0	0.0	0.0	0.0	0.0
2458680	0.0	0.0	0.0	0.0	0.0	0.0	0.0	0.0	0.0
2458681	0.0	0.0	0.0	0.0	0.0	0.0	0.0	0.0	0.0
2458682	0.0	0.0	0.0	0.0	0.0	0.0	0.0	0.0	0.0
2458683	0.0	0.0	0.0	0.0	0.0	0.0	0.0	0.0	0.0
2458684	0.0	0.0	0.0	0.0	0.0	0.0	0.0	0.0	0.0
2458685	0.0	0.0	0.0	0.0	0.0	0.0	0.0	0.0	0.0
2458686	0.0	0.0	0.0	0.0	0.0	0.0	0.0	0.0	0.0
2458687	0.0	0.0	0.0	0.0	0.0	0.0	0.0	0.0	0.0
2458688	0.0	0.0	0.0	0.0	0.0	0.0	0.0	0.0	0.0
2458689	0.0	0.0	0.0	0.0	0.0	0.0	0.0	0.0	0.0
2458690	0.0	0.0	0.0	0.0	0.0	0.0	0.0	0.0	0.0
2458691	0.0	0.0	0.0	0.0	0.0	0.0	0.0	0.0	0.0
2458692	0.0	0.0	0.0	0.0	0.0	0.0	0.0	0.0	0.0
2458693	0.0	0.0	0.0	0.0	0.0	0.0	0.0	0.0	0.0
2458694	0.0	0.0	0.0	0.0	0.0	0.0	0.0	0.0	0.0
2458695	0.0	0.0	0.0	0.0	0.0	0.0	0.0	0.0	0.0
2458696	0.0	0.0	0.0	0.0	0.0	0.0	0.0	0.0	0.0
2458697	0.0	0.0	0.0	0.0	0.0	0.0	0.0	0.0	0.0
2458698	0.0	0.0	0.0	0.0	0.0	0.0	0.0	0.0	0.0
2458699	0.0	0.0	0.0	0.0	0.0	0.0	1.0	0.0	0.0
2458700	0.0	0.0	0.0	0.0	0.0	0.0	1.0	0.0	0.0
2458701	0.0	0.0	0.0	0.0	0.0	0.0	1.0	0.0	0.0
2458702	0.0	0.0	0.0	0.0	0.0	0.0	1.0	0.0	0.0
2458703	0.0	0.0	0.0	0.0	0.0	0.0	1.0	0.0	0.0
2458704	0.0	0.0	0.0	0.0	0.0	0.0	1.0	0.0	0.0
2458705	0.0	0.0	0.0	0.0	0.0	0.0	1.0	0.0	0.0
2458706	0.0	0.0	0.0	0.0	0.0	0.0	1.0	0.0	0.0
2458707	0.0	0.0	0.0	0.0	0.0	0.0	1.0	0.0	0.0
2458708	0.0	0.0	0.0	0.0	0.0	0.0	1.0	0.0	0.0
2458709	0.0	0.0	0.0	0.0	0.0	0.0	1.0	0.0	0.0
2458710	0.0	0.0	0.0	0.0	0.0	0.0	1.0	0.0	0.0
2458711	0.0	0.0	0.0	0.0	0.0	0.0	1.0	0.0	0.0
2458712	0.0	0.0	0.0	0.0	0.0	0.0	1.0	0.0	0.0
2458713	0.0	0.0	0.0	0.0	0.0	0.0	1.0	0.0	0.0
2458714	0.0	0.0	0.0	0.0	0.0	0.0	1.0	0.0	0.0
2458715	0.0	0.0	0.0	0.0	0.0	0.0	1.0	0.0	0.0
2458716	0.0	0.0	0.0	0.0	0.0	0.0	1.0	0.0	0.0
2458717	0.0	0.0	0.0	0.0	0.0	0.0	1.0	0.0	0.0
2458718	0.0	0.0	0.0	0.0	0.0	0.0	1.0	0.0	0.0
2458719	0.0	0.0	0.0	0.0	0.0	0.0	1.0	0.0	0.0
2458720	0.0	0.0	0.0	0.0	0.0	0.0	1.0	0.0	0.0
2458721	0.0	0.0	0.0	0.0	0.0	0.0	1.0	0.0	0.0
2458722	0.0	0.0	0.0	0.0	0.0	0.0	1.0	0.0	0.0
2458723	0.0	0.0	0.0	0.0	0.0	0.0	1.0	0.0	0.0
2458724	0.0	0.0	0.0	0.0	0.0	0.0	1.0	0.0	0.0
2458725	0.0	0.0	0.0	0.0	0.0	0.0	1.0	0.0	0.0
2458726	0.0	0.0	0.0	0.0	0.0	0.0	1.0	0.0	0.0
2458727	0.0	0.0	0.0	0.0	0.0	0.0	1.0	0.0	0.0
2458728	0.0	0.0	0.0	0.0	0.0	0.0	1.0	0.0	0.0
2458729	0.0	0.0	0.0	0.0	0.0	0.0	2.0	0.0	0.0
2458730	0.0	0.0	0.0	0.0	0.0	0.0	2.0	0.0	0.0
2458731	0.0	0.0	0.0	0.0	0.0	0.0	2.0	0.0	0.0
2458732	0.0	0.0	0.0	0.0	0.0	0.0	2.0	0.0	0.0
2458733	0.0	0.0	0.0	0.0	0.0	0.0	2.0	0.0	0.0
2458734	0.0	0.0	0.0	0.0	0.0	0.0	2.0	0.0	0.0
2458735	0.0	0.0	0.0	0.0	0.0	0.0	2.0	0.0	0.0
2458736	0.0	0.0	0.0	0.0	0.0	0.0	2.0	0.0	0.0
2458737	0.0	0.0	0.0	0.0	0.0	0.0	2.0	0.0	0.0
2458738	0.0	0.0	0.0	0.0	0.0	0.0	2.0	0.0	0.0
2458739	0.0	0.0	0.0	0.0	0.0	0.0	2.0	0.0	0.0
2458740	0.0	0.0	0.0	0.0	0.0	0.0	2.0	0.0	0.0
2458741	0.0	0.0	0.0	0.0	0.0	0.0	2.0	0.0	0.0
2458742	0.0	0.0	0.0	0.0	0.0	0.0	2.0	0.0	0.0
2458743	0.0	0.0	0.0	0.0	0.0	0.0	2.0	0.0	0.0
2458744	0.0	0.0	0.0	0.0	0.0	0.0	2.0	0.0	0.0
2458745	0.0	0.0	0.0	0.0	0.0	0.0	2.0	0.0	0.0
2458746	0.0	0.0	0.0	0.0	0.0	0.0	2.0	0.0	0.0
2458747	0.0	0.0	0.0	0.0	0.0	0.0	2.0	0.0	0.0
2458748	0.0	0.0	0.0	0.0	0.0	0.0	2.0	0.0	0.0
2458749	0.0	0.0	0.0	0.0	0.0	0.0	2.0	0.0	0.0
2458750	0.0	0.0	0.0	0.0	0.0	0.0	2.0	0.0	0.0
2458751	0.0	0.0	0.0	0.0	0.0	0.0	2.0	0.0	0.0
2458752	0.0	0.0	0.0	0.0	0.0	0.0	2.0	0.0	0.0
2458753	0.0	0.0	0.0	0.0	0.0	0.0	2.0	0.0	0.0
2458754	0.0	0.0	0.0	0.0	0.0	0.0	2.0	0.0	0.0
2458755	0.0	0.0	0.0	0.0	0.0	0.0	2.0	0.0	0.0
2458756	0.0	0.0	0.0	0.0	0.0	0.0	2.0	0.0	0.0
2458757	0.0	0.0	0.0	0.0	0.0	0.0	2.0	0.0	0.0
2458758	0.0	0.0	0.0	0.0	0.0	0.0	2.0	0.0	0.0
2458759	0.0	0.0	0.0	0.0	0.0	0.0	2.0	0.0	0.0
2458760	0.0	0.0	0.0	0.0	0.0	0.0	2.0	0.0	0.0
2458761	0.0	0.0	0.0	0.0	0.0	0.0	2.0	0.0	0.0
2458762	0.0	0.0	0.0	0.0	0.0	0.0	2.0	0.0	0.0
2458763	0.0	0.0	0.0	0.0	0.0	0.0	2.0	0.0	0.0
2458764	0.0	0.0	0.0	0.0	0.0	0.0	2.0	0.0	0.0
2458765	0.0	0.0	0.0	0.0	0.0	0.0	2.0	0.0	0.0
2458766	0.0	0.0	0.0	0.0	0.0	0.0	2.0	0.0	0.0
2458767	0.0	0.0	0.0	0.0	0.0	0.0	2.0	0.0	0.0
2458768	0.0	0.0	0.0	0.0	0.0	0.0	2.0	0.0	0.0
2458769	0.0	0.0	0.0	0.0	0.0	0.0	2.0	0.0	0.0
2458770	0.0	0.0	0.0	0.0	0.0	0.0	2.0	0.0	0.0
2458771	0.0	0.0	0.0	0.0	0.0	0.0	2.0	0.0	0.0
2458772	0.0	0.0	0.0	0.0	0.0	0.0	2.0	0.0	0.0
2458773	0.0	0.0	0.0	0.0	0.0	0.0	2.0	0.0	0.0
2458774	0.0	0.0	0.0	0.0	0.0	0.0	2.0	0.0	0.0
2458775	0.0	0.0	0.0	0.0	0.0	0.0	2.0	0.0	0.0
2458776	0.0	0.0	0.0	0.0	0.0	0.0	2.0	0.0	0.0
2458777	0.0	0.0	0.0	0.0	0.0	0.0	2.0	0.0	0.0
2458778	0.0	0.0	0.0	0.0	0.0	0.0	2.0	0.0	0.0
2458779	0.0	0.0	0.0	0.0	0.0	0.0	2.0	0.0	0.0
2458780	0.0	0.0	0.0	0.0	0.0	0.0	2.0	0.0	0.0
2458781	0.0	0.0	0.0	0.0	0.0	0.0	2.0	0.0	0.0
2458782	0.0	0.0	0.0	0.0	0.0	2.0	2.0	0.0	0.0
2458783	0.0	0.0	0.0	0.0	0.0	2.0	2.0	0.0	0.0
2458784	0.0	0.0	0.0	0.0	0.0	2.0	2.0	0.0	0.0
2458785	0.0	0.0	0.0	0.0	0.0	2.0	2.0	0.0	0.0
2458786	0.0	0.0	0.0	0.0	0.0	2.0	2.0	0.0	0.0
2458787	0.0	0.0	0.0	0.0	0.0	2.0	2.0	0.0	0.0
2458788	0.0	0.0	0.0	0.0	0.0	2.0	2.0	0.0	0.0
2458789	0.0	0.0	0.0	0.0	0.0	2.0	2.0	0.0	0.0
2458790	0.0	0.0	0.0	0.0	0.0	2.0	2.0	0.0	0.0
2458791	0.0	0.0	0.0	0.0	0.0	2.0	2.0	0.0	0.0
2458792	0.0	0.0	0.0	0.0	0.0	2.0	2.0	0.0	0.0
2458793	0.0	0.0	0.0	0.0	0.0	2.0	2.0	0.0	0.0
2458794	0.0	0.0	0.0	0.0	0.0	2.0	2.0	0.0	0.0
2458795	0.0	0.0	0.0	0.0	0.0	2.0	2.0	0.0	0.0
2458796	0.0	0.0	0.0	0.0	0.0	2.0	2.0	0.0	0.0
2458797	0.0	0.0	0.0	0.0	0.0	2.0	2.0	0.0	0.0
2458798	0.0	0.0	0.0	0.0	0.0	2.0	2.0	0.0	0.0
2458799	0.0	0.0	0.0	0.0	0.0	2.0	2.0	0.0	0.0
2458800	0.0	0.0	0.0	0.0	0.0	2.0	2.0	0.0	0.0
2458801	0.0	0.0	0.0	0.0	0.0	2.0	2.0	0.0	0.0
2458802	0.0	0.0	0.0	0.0	0.0	2.0	2.0	0.0	0.0
2458803	0.0	0.0	0.0	0.0	0.0	2.0	2.0	0.0	0.0
2458804	0.0	0.0	0.0	0.0	0.0	2.0	2.0	0.0	0.0
2458805	0.0	0.0	0.0	0.0	0.0	2.0	2.0	0.0	0.0
2458806	0.0	0.0	0.0	0.0	0.0	2.0	2.0	0.0	0.0
2458807	0.0	0.0	0.0	0.0	0.0	2.0	2.0	0.0	0.0
2458808	0.0	0.0	0.0	0.0	0.0	2.0	2.0	0.0	0.0
2458809	0.0	0.0	0.0	0.0	0.0	2.0	2.0	0.0	0.0
2458810	0.0	0.0	0.0	0.0	0.0	2.0	2.0	0.0	0.0
2458811	0.0	0.0	0.0	0.0	0.0	2.0	2.0	0.0	0.0
2458812	0.0	0.0	0.0	0.0	0.0	2.0	2.0	0.0	0.0
2458813	0.0	0.0	0.0	0.0	0.0	2.0	2.0	0.0	0.0
2458814	0.0	0.0	0.0	0.0	0.0	2.0	2.0	0.0	0.0
2458815	0.0	0.0	0.0	0.0	0.0	2.0	2.0	0.0	0.0
2458816	0.0	0.0	0.0	0.0	0.0	2.0	2.0	0.0	0.0
2458817	0.0	0.0	0.0	0.0	0.0	2.0	2.0	0.0	0.0
2458818	0.0	0.0	0.0	0.0	0.0	2.0	2.0	0.0	0.0
2458819	0.0	0.0	0.0	0.0	0.0	2.0	2.0	0.0	0.0
2458820	0.0	0.0	0.0	0.0	0.0	2.0	2.0	0.0	0.0
2458821	0.0	0.0	0.0	0.0	0.0	2.0	2.0	0.0	0.0
2458822	0.0	0.0	0.0	0.0	0.0	2.0	2.0	0.0	0.0
2458823	0.0	0.0	0.0	2.0	0.0	2.0	2.0	0.0	0.0
2458824	0.0	0.0	0.0	2.0	0.0	2.0	2.0	0.0	0.0
2458825	0.0	0.0	0.0	2.0	0.0	2.0	2.0	0.0	0.0
2458826	0.0	0.0	0.0	2.0	0.0	2.0	2.0	0.0	0.0
2458827	0.0	0.0	0.0	2.0	0.0	2.0	2.0	0.0	0.0
2458828	0.0	0.0	0.0	2.0	0.0	2.0	2.0	0.0	0.0
2458829	0.0	0.0	0.0	2.0	0.0	2.0	2.0	0.0	0.0
2458830	0.0	0.0	0.0	2.0	0.0	2.0	2.0	0.0	0.0
2458831	0.0	0.0	0.0	2.0	0.0	2.0	2.0	0.0	0.0
2458832	0.0	0.0	0.0	2.0	0.0	2.0	2.0	0.0	0.0
2458833	0.0	0.0	0.0	2.0	0.0	2.0	2.0	0.0	0.0
2458834	0.0	0.0	0.0	2.0	0.0	2.0	2.0	0.0	0.0
2458835	0.0	0.0	0.0	2.0	0.0	2.0	2.0	0.0	0.0
2458836	0.0	0.0	0.0	2.0	0.0	2.0	2.0	0.0	0.0
2458837	0.0	0.0	0.0	2.0	0.0	2.0	2.0	0.0	0.0
2458838	0.0	0.0	0.0	2.0	0.0	2.0	2.0	0.0	0.0
2458839	0.0	0.0	0.0	2.0	0.0	2.0	2.0	0.0	0.0
2458840	0.0	0.0	0.0	2.0	0.0	2.0	2.0	0.0	0.0
2458841	0.0	0.0	0.0	2.0	0.0	2.0	2.0	0.0	0.0
2458842	0.0	0.0	0.0	2.0	0.0	2.0	2.0	0.0	0.0
2458843	0.0	0.0	0.0	2.0	0.0	2.0	2.0	0.0	0.0
2458844	0.0	0.0	0.0	2.0	0.0	2.0	2.0	0.0	0.0
2458845	0.0	0.0	0.0	2.0	0.0	2.0	2.0	0.0	0.0
2458846	0.0	0.0	0.0	2.0	0.0	2.0	2.0	0.0	0.0
2458847	0.0	0.0	0.0	2.0	0.0	2.0	2.0	0.0	0.0
2458848	0.0	0.0	0.0	2.0	0.0	2.0	2.0	0.0	0.0
2458849	0.0	0.0	0.0	2.0	0.0	2.0	1.0	0.0	0.0
2458850	0.0	0.0	0.0	2.0	0.0	2.0	1.0	0.0	0.0
2458851	0.0	0.0	0.0	2.0	0.0	2.0	1.0	0.0	0.0
2458852	0.0	0.0	0.0	2.0	0.0	2.0	1.0	0.0	0.0
2458853	0.0	0.0	0.0	2.0	0.0	2.0	1.0	0.0	0.0
2458854	0.0	0.0	0.0	2.0	0.0	2.0	1.0	0.0	0.0
2458855	0.0	0.0	0.0	2.0	0.0	2.0	1.0	0.0	0.0
2458856	0.0	0.0	0.0	2.0	0.0	2.0	1.0	0.0	0.0
2458857	0.0	0.0	0.0	2.0	0.0	2.0	1.0	0.0	0.0
2458858	0.0	0.0	0.0	2.0	0.0	2.0	1.0	0.0	0.0
2458859	0.0	0.0	0.0	2.0	0.0	2.0	1.0	0.0	0.0
2458860	0.0	0.0	0.0	2.0	0.0	2.0	1.0	0.0	0.0
2458861	0.0	0.0	0.0	6.0	2.0	10.0	1.0	0.0	0.0
2458862	0.0	0.0	0.0	6.0	6.0	13.0	1.0	0.0	0.0
2458863	0.0	0.0	0.0	8.0	6.0	15.0	1.0	0.0	0.0
2458864	0.0	0.0	0.0	8.0	6.0	15.0	1.0	0.0	0.0
2458865	0.0	0.0	0.0	8.0	6.0	15.0	1.0	0.0	0.0
2458866	0.0	0.0	0.0	8.0	6.0	15.0	1.0	0.0	0.0
2458867	0.0	0.0	0.0	8.0	6.0	15.0	1.0	0.0	0.0
2458868	0.0	0.0	0.0	8.0	8.0	15.0	1.0	0.0	0.0
2458869	0.0	0.0	0.0	8.0	8.0	15.0	1.0	0.0	0.0
2458870	0.0	0.0	0.0	8.0	8.0	15.0	1.0	0.0	0.0
2458871	0.0	0.0	0.0	8.0	8.0	15.0	1.0	0.0	0.0
2458872	0.0	0.0	0.0	8.0	8.0	15.0	1.0	0.0	0.0
2458873	0.0	0.0	0.0	8.0	8.0	15.0	1.0	0.0	0.0
2458874	0.0	0.0	0.0	8.0	8.0	15.0	1.0	0.0	0.0
2458875	0.0	0.0	0.0	8.0	8.0	15.0	1.0	0.0	0.0
2458876	0.0	0.0	0.0	8.0	8.0	15.0	1.0	0.0	0.0
2458877	0.0	0.0	0.0	8.0	8.0	15.0	1.0	0.0	0.0
2458878	0.0	0.0	0.0	8.0	8.0	15.0	1.0	0.0	0.0
2458879	0.0	0.0	0.0	8.0	8.0	15.0	0.0	0.0	0.0
2458880	0.0	0.0	0.0	8.0	8.0	15.0	0.0	0.0	0.0
2458881	0.0	0.0	0.0	8.0	8.0	15.0	0.0	0.0	0.0
2458882	0.0	0.0	0.0	8.0	8.0	15.0	0.0	0.0	0.0
2458883	0.0	0.0	0.0	8.0	8.0	15.0	0.0	0.0	0.0
2458884	0.0	0.0	0.0	8.0	8.0	15.0	0.0	0.0	0.0
2458885	0.0	0.0	0.0	8.0	8.0	15.0	0.0	0.0	0.0
2458886	0.0	0.0	0.0	8.0	8.0	15.0	0.0	0.0	0.0
2458887	0.0	0.0	0.0	8.0	8.0	15.0	0.0	0.0	0.0
2458888	0.0	0.0	0.0	8.0	8.0	15.0	0.0	0.0	0.0
2458889	0.0	0.0	0.0	8.0	8.0	15.0	0.0	0.0	0.0
2458890	0.0	0.0	0.0	8.0	8.0	15.0	0.0	0.0	0.0
2458891	0.0	0.0	0.0	8.0	8.0	15.0	0.0	0.0	0.0
2458892	0.0	0.0	0.0	8.0	8.0	15.0	0.0	0.0	0.0
2458893	0.0	0.0	0.0	8.0	8.0	15.0	0.0	0.0	0.0
2458894	0.0	0.0	0.0	8.0	8.0	15.0	0.0	0.0	0.0
2458895	0.0	0.0	0.0	8.0	8.0	15.0	0.0	0.0	0.0
2458896	0.0	0.0	0.0	8.0	8.0	15.0	0.0	0.0	0.0
2458897	0.0	0.0	0.0	8.0	8.0	15.0	0.0	0.0	0.0
2458898	0.0	0.0	0.0	8.0	8.0	15.0	0.0	0.0	0.0
2458899	0.0	0.0	0.0	8.0	8.0	15.0	0.0	0.0	0.0
2458900	0.0	0.0	0.0	8.0	8.0	15.0	0.0	0.0	0.0
2458901	0.0	0.0	0.0	8.0	8.0	15.0	0.0	0.0	0.0
2458902	0.0	0.0	0.0	8.0	8.0	15.0	0.0	0.0	0.0
2458903	0.0	0.0	0.0	8.0	8.0	15.0	0.0	0.0	0.0
2458904	0.0	0.0	0.0	8.0	8.0	15.0	0.0	0.0	0.0
2458905	0.0	0.0	0.0	8.0	8.0	15.0	0.0	0.0	0.0
2458906	0.0	0.0	0.0	8.0	8.0	15.0	0.0	0.0	0.0
2458907	0.0	0.0	0.0	8.0	8.0	15.0	0.0	0.0	0.0
2458908	0.0	0.0	0.0	8.0	8.0	15.0	0.0	0.0	0.0
2458909	0.0	0.0	0.0	8.0	8.0	15.0	0.0	0.0	0.0
2458910	0.0	0.0	0.0	8.0	8.0	15.0	0.0	0.0	0.0
2458911	0.0	0.0	0.0	8.0	8.0	15.0	0.0	0.0	0.0
2458912	0.0	0.0	0.0	8.0	8.0	15.0	0.0	0.0	0.0
2458913	0.0	0.0	0.0	8.0	8.0	15.0	0.0	0.0	0.0
2458914	0.0	0.0	0.0	8.0	8.0	15.0	0.0	0.0	0.0
2458915	0.0	0.0	0.0	8.0	8.0	15.0	0.0	0.0	0.0
2458916	0.0	0.0	0.0	8.0	8.0	15.0	0.0	0.0	0.0
2458917	0.0	0.0	0.0	8.0	8.0	15.0	0.0	0.0	0.0
2458918	0.0	0.0	0.0	8.0	8.0	15.0	0.0	0.0	0.0
2458919	0.0	0.0	0.0	6.0	8.0	15.0	0.0	0.0	0.0
2458920	0.0	0.0	0.0	6.0	8.0	15.0	0.0	0.0	0.0
2458921	0.0	0.0	0.0	6.0	8.0	15.0	0.0	0.0	0.0
2458922	0.0	0.0	0.0	6.0	8.0	15.0	0.0	0.0	0.0
2458923	0.0	0.0	0.0	6.0	8.0	15.0	0.0	0.0	0.0
2458924	0.0	0.0	0.0	6.0	8.0	15.0	0.0	0.0	0.0
2458925	0.0	0.0	0.0	6.0	8.0	13.0	0.0	0.0	0.0
2458926	0.0	0.0	0.0	6.0	8.0	13.0	0.0	0.0	0.0
2458927	0.0	0.0	0.0	6.0	8.0	13.0	0.0	0.0	0.0
2458928	0.0	0.0	0.0	6.0	8.0	13.0	0.0	0.0	0.0
2458929	0.0	0.0	0.0	6.0	8.0	13.0	0.0	0.0	0.0
2458930	0.0	0.0	0.0	6.0	8.0	13.0	0.0	0.0	0.0
2458931	0.0	0.0	0.0	6.0	8.0	13.0	0.0	0.0	0.0
2458932	0.0	0.0	0.0	6.0	8.0	13.0	0.0	0.0	0.0
2458933	0.0	0.0	0.0	6.0	8.0	13.0	0.0	0.0	0.0
2458934	0.0	0.0	0.0	6.0	8.0	13.0	0.0	0.0	0.0
2458935	0.0	0.0	0.0	6.0	8.0	13.0	0.0	0.0	0.0
2458936	0.0	0.0	0.0	6.0	8.0	13.0	0.0	0.0	0.0
2458937	0.0	0.0	0.0	6.0	8.0	13.0	0.0	0.0	0.0
2458938	0.0	0.0	0.0	6.0	8.0	13.0	0.0	0.0	0.0
2458939	0.0	0.0	0.0	6.0	8.0	13.0	0.0	0.0	0.0
2458940	0.0	0.0	0.0	6.0	8.0	13.0	0.0	0.0	0.0
2458941	0.0	0.0	0.0	6.0	8.0	13.0	0.0	0.0	0.0
2458942	0.0	0.0	0.0	6.0	8.0	13.0	0.0	0.0	0.0
2458943	0.0	0.0	0.0	6.0	8.0	13.0	0.0	0.0	0.0
2458944	0.0	0.0	0.0	6.0	8.0	13.0	0.0	0.0	0.0
2458945	0.0	0.0	0.0	6.0	8.0	13.0	0.0	0.0	0.0
2458946	0.0	0.0	0.0	6.0	8.0	13.0	0.0	0.0	0.0
2458947	0.0	0.0	0.0	6.0	8.0	13.0	0.0	0.0	0.0
2458948	0.0	0.0	0.0	6.0	8.0	13.0	0.0	0.0	0.0
2458949	0.0	0.0	0.0	6.0	8.0	12.0	0.0	0.0	0.0
2458950	0.0	0.0	0.0	6.0	8.0	12.0	0.0	0.0	0.0
2458951	0.0	0.0	0.0	6.0	8.0	12.0	0.0	0.0	0.0
2458952	0.0	0.0	0.0	6.0	8.0	12.0	0.0	0.0	0.0
2458953	0.0	0.0	0.0	6.0	8.0	12.0	0.0	0.0	0.0
2458954	0.0	0.0	0.0	6.0	8.0	12.0	0.0	0.0	0.0
2458955	0.0	0.0	0.0	2.0	8.0	12.0	0.0	0.0	0.0
2458956	0.0	0.0	0.0	2.0	8.0	12.0	0.0	0.0	0.0
2458957	0.0	0.0	0.0	2.0	8.0	12.0	0.0	0.0	0.0
2458958	0.0	0.0	0.0	2.0	8.0	12.0	0.0	0.0	0.0
2458959	0.0	0.0	0.0	2.0	8.0	12.0	0.0	0.0	0.0
2458960	0.0	0.0	0.0	2.0	8.0	12.0	0.0	0.0	0.0
2458961	0.0	0.0	0.0	2.0	8.0	12.0	0.0	0.0	0.0
2458962	0.0	0.0	0.0	0.0	8.0	12.0	0.0	0.0	0.0
2458963	0.0	0.0	0.0	0.0	8.0	12.0	0.0	0.0	0.0
2458964	0.0	0.0	0.0	0.0	8.0	12.0	0.0	0.0	0.0
2458965	0.0	0.0	0.0	0.0	8.0	12.0	0.0	0.0	0.0
2458966	0.0	0.0	0.0	0.0	4.0	10.0	0.0	0.0	0.0
2458967	0.0	0.0	0.0	0.0	4.0	10.0	0.0	0.0	0.0
2458968	0.0	0.0	0.0	0.0	4.0	10.0	0.0	0.0	0.0
2458969	0.0	0.0	0.0	0.0	4.0	10.0	0.0	0.0	0.0
2458970	0.0	0.0	0.0	0.0	4.0	10.0	0.0	0.0	0.0
2458971	0.0	0.0	0.0	0.0	4.0	10.0	0.0	0.0	0.0
2458972	0.0	0.0	0.0	0.0	2.0	10.0	0.0	0.0	0.0
2458973	0.0	0.0	0.0	0.0	2.0	10.0	0.0	0.0	0.0
2458974	0.0	0.0	0.0	0.0	2.0	10.0	0.0	0.0	0.0
2458975	0.0	0.0	0.0	0.0	2.0	10.0	0.0	0.0	0.0
2458976	0.0	0.0	0.0	0.0	2.0	10.0	0.0	0.0	0.0
2458977	0.0	0.0	0.0	0.0	0.0	10.0	0.0	0.0	0.0
2458978	0.0	0.0	0.0	0.0	0.0	10.0	0.0	0.0	0.0
2458979	0.0	0.0	0.0	0.0	0.0	10.0	0.0	0.0	0.0
2458980	0.0	0.0	0.0	0.0	0.0	10.0	0.0	0.0	0.0
2458981	0.0	0.0	0.0	0.0	0.0	10.0	0.0	0.0	0.0
2458982	0.0	0.0	0.0	0.0	0.0	10.0	0.0	0.0	0.0
2458983	0.0	0.0	0.0	0.0	0.0	10.0	0.0	0.0	0.0
2458984	0.0	0.0	0.0	0.0	0.0	6.0	0.0	0.0	0.0
2458985	0.0	0.0	0.0	0.0	0.0	6.0	0.0	0.0	0.0
2458986	0.0	0.0	0.0	0.0	0.0	6.0	0.0	0.0	0.0
2458987	0.0	0.0	0.0	0.0	0.0	4.0	0.0	0.0	0.0
2458988	0.0	0.0	0.0	0.0	0.0	4.0	0.0	0.0	0.0
2458989	0.0	0.0	0.0	0.0	0.0	4.0	0.0	0.0	0.0
2458990	0.0	0.0	0.0	0.0	0.0	4.0	0.0	0.0	0.0
2458991	0.0	0.0	0.0	0.0	0.0	4.0	0.0	0.0	0.0
2458992	0.0	0.0	0.0	0.0	0.0	4.0	0.0	0.0	0.0
2458993	0.0	0.0	0.0	0.0	0.0	4.0	0.0	0.0	0.0
2458994	0.0	0.0	0.0	0.0	0.0	0.0	0.0	0.0	0.0
2458995	0.0	0.0	0.0	0.0	0.0	0.0	0.0	0.0	0.0
2458996	0.0	0.0	0.0	0.0	0.0	0.0	0.0	0.0	0.0
2458997	0.0	0.0	0.0	0.0	0.0	0.0	0.0	0.0	0.0
2458998	0.0	0.0	0.0	0.0	0.0	0.0	0.0	0.0	0.0
2458999	0.0	0.0	0.0	0.0	0.0	0.0	0.0	0.0	0.0
2459000	0.0	0.0	0.0	0.0	0.0	0.0	0.0	0.0	0.0
2459001	0.0	0.0	0.0	0.0	0.0	0.0	0.0	0.0	0.0
2459002	0.0	0.0	0.0	0.0	0.0	0.0	0.0	0.0	0.0
2459003	0.0	0.0	0.0	0.0	0.0	0.0	0.0	0.0	0.0
2459004	0.0	0.0	0.0	0.0	0.0	0.0	0.0	0.0	0.0
2459005	0.0	0.0	0.0	0.0	0.0	0.0	0.0	0.0	0.0
2459006	0.0	0.0	0.0	0.0	0.0	0.0	0.0	0.0	0.0
2459007	0.0	0.0	0.0	0.0	0.0	0.0	0.0	0.0	0.0
2459008	0.0	0.0	0.0	0.0	0.0	0.0	0.0	0.0	0.0
2459009	0.0	0.0	0.0	0.0	0.0	0.0	0.0	0.0	0.0
2459010	0.0	0.0	0.0	0.0	0.0	0.0	0.0	0.0	0.0
2459011	0.0	0.0	0.0	2.0	0.0	0.0	0.0	0.0	0.0
2459012	0.0	0.0	0.0	2.0	0.0	0.0	0.0	0.0	0.0
2459013	0.0	0.0	0.0	2.0	0.0	0.0	0.0	0.0	0.0
2459014	0.0	0.0	0.0	2.0	0.0	0.0	0.0	0.0	0.0
2459015	0.0	0.0	0.0	2.0	0.0	0.0	0.0	0.0	0.0
2459016	0.0	0.0	0.0	2.0	0.0	0.0	0.0	0.0	0.0
2459017	0.0	0.0	0.0	2.0	0.0	0.0	0.0	0.0	0.0
2459018	0.0	0.0	0.0	2.0	0.0	0.0	0.0	0.0	0.0
2459019	0.0	0.0	0.0	2.0	0.0	0.0	0.0	0.0	0.0
2459020	0.0	0.0	0.0	2.0	0.0	0.0	0.0	0.0	0.0
2459021	0.0	0.0	0.0	2.0	0.0	0.0	0.0	0.0	0.0
2459022	0.0	0.0	0.0	2.0	0.0	0.0	0.0	0.0	0.0
2459023	0.0	0.0	0.0	2.0	0.0	0.0	0.0	0.0	0.0
2459024	0.0	0.0	0.0	2.0	0.0	0.0	0.0	0.0	0.0
2459025	0.0	0.0	0.0	2.0	0.0	0.0	0.0	0.0	0.0
2459026	0.0	0.0	0.0	2.0	0.0	0.0	0.0	0.0	0.0
2459027	0.0	0.0	0.0	2.0	0.0	0.0	0.0	0.0	0.0
2459028	0.0	0.0	0.0	2.0	0.0	0.0	0.0	0.0	0.0
2459029	0.0	0.0	0.0	2.0	0.0	0.0	0.0	0.0	0.0
2459030	0.0	0.0	0.0	2.0	0.0	0.0	0.0	0.0	0.0
2459031	0.0	0.0	0.0	2.0	0.0	0.0	0.0	0.0	0.0
2459032	0.0	0.0	0.0	2.0	0.0	0.0	0.0	0.0	0.0
2459033	0.0	0.0	0.0	2.0	0.0	0.0	0.0	0.0	0.0
2459034	0.0	0.0	0.0	2.0	0.0	0.0	0.0	0.0	0.0
2459035	0.0	0.0	0.0	2.0	0.0	0.0	0.0	0.0	0.0
2459036	0.0	0.0	0.0	2.0	0.0	0.0	0.0	0.0	0.0
2459037	0.0	0.0	0.0	2.0	0.0	0.0	0.0	0.0	0.0
2459038	0.0	0.0	0.0	2.0	0.0	0.0	0.0	0.0	0.0
2459039	0.0	0.0	0.0	2.0	0.0	0.0	0.0	0.0	0.0
2459040	0.0	0.0	0.0	2.0	0.0	0.0	0.0	0.0	0.0
2459041	0.0	0.0	0.0	2.0	0.0	0.0	0.0	0.0	0.0
2459042	0.0	0.0	0.0	2.0	0.0	0.0	0.0	0.0	0.0
2459043	0.0	0.0	0.0	2.0	0.0	0.0	0.0	0.0	0.0
2459044	0.0	0.0	0.0	2.0	0.0	0.0	0.0	0.0	0.0
2459045	0.0	0.0	0.0	2.0	0.0	0.0	0.0	0.0	0.0
2459046	0.0	0.0	0.0	2.0	0.0	0.0	0.0	0.0	0.0
2459047	0.0	0.0	0.0	2.0	0.0	0.0	0.0	0.0	0.0
2459048	0.0	0.0	0.0	2.0	0.0	0.0	0.0	0.0	0.0
2459049	0.0	0.0	0.0	2.0	0.0	0.0	0.0	0.0	0.0
2459050	0.0	0.0	0.0	2.0	0.0	0.0	0.0	0.0	0.0
2459051	0.0	0.0	0.0	2.0	0.0	0.0	0.0	0.0	0.0
2459052	0.0	0.0	0.0	2.0	0.0	0.0	0.0	0.0	0.0
2459053	0.0	0.0	0.0	2.0	0.0	0.0	0.0	0.0	0.0
2459054	0.0	0.0	0.0	2.0	0.0	0.0	0.0	0.0	0.0
2459055	0.0	0.0	0.0	2.0	0.0	0.0	0.0	0.0	0.0
2459056	0.0	0.0	0.0	2.0	0.0	0.0	0.0	0.0	0.0
2459057	0.0	0.0	0.0	2.0	0.0	0.0	0.0	0.0	0.0
2459058	0.0	0.0	0.0	2.0	0.0	0.0	0.0	0.0	0.0
2459059	0.0	0.0	0.0	2.0	0.0	0.0	0.0	0.0	0.0
2459060	0.0	0.0	0.0	2.0	0.0	0.0	0.0	0.0	0.0
2459061	0.0	0.0	0.0	2.0	0.0	0.0	0.0	0.0	0.0
2459062	0.0	0.0	0.0	2.0	0.0	0.0	0.0	0.0	0.0
2459063	0.0	0.0	0.0	2.0	0.0	0.0	0.0	0.0	0.0
2459064	0.0	0.0	0.0	2.0	0.0	0.0	0.0	0.0	0.0
2459065	0.0	0.0	0.0	2.0	0.0	0.0	0.0	0.0	0.0
2459066	0.0	0.0	0.0	2.0	0.0	0.0	0.0	0.0	0.0
2459067	0.0	0.0	0.0	2.0	0.0	0.0	0.0	0.0	0.0
2459068	0.0	0.0	0.0	2.0	0.0	0.0	0.0	0.0	0.0
2459069	0.0	0.0	0.0	2.0	0.0	0.0	0.0	0.0	0.0
2459070	0.0	0.0	0.0	2.0	0.0	0.0	0.0	0.0	0.0
2459071	0.0	0.0	0.0	2.0	0.0	0.0	0.0	0.0	0.0
2459072	0.0	0.0	0.0	2.0	0.0	0.0	0.0	0.0	0.0
2459073	0.0	0.0	0.0	2.0	0.0	0.0	0.0	0.0	0.0
2459074	0.0	0.0	0.0	2.0	0.0	0.0	0.0	0.0	0.0
2459075	0.0	0.0	0.0	2.0	0.0	0.0	0.0	0.0	0.0
2459076	0.0	0.0	0.0	2.0	0.0	0.0	0.0	0.0	0.0
2459077	0.0	0.0	0.0	2.0	0.0	0.0	0.0	0.0	0.0
2459078	0.0	0.0	0.0	0.0	0.0	0.0	0.0	0.0	0.0
2459079	0.0	0.0	0.0	0.0	0.0	0.0	0.0	0.0	0.0
2459080	0.0	0.0	0.0	0.0	0.0	0.0	0.0	0.0	0.0
2459081	0.0	0.0	0.0	0.0	0.0	0.0	0.0	0.0	0.0
2459082	0.0	0.0	0.0	0.0	0.0	0.0	0.0	0.0	0.0
2459083	0.0	0.0	0.0	0.0	0.0	0.0	0.0	0.0	0.0
2459084	0.0	0.0	0.0	0.0	0.0	0.0	0.0	0.0	0.0
2459085	0.0	0.0	0.0	0.0	0.0	0.0	0.0	0.0	0.0
2459086	0.0	0.0	0.0	0.0	0.0	0.0	0.0	0.0	0.0
2459087	0.0	0.0	0.0	0.0	0.0	0.0	0.0	0.0	0.0
2459088	0.0	0.0	0.0	0.0	0.0	0.0	0.0	0.0	0.0
2459089	0.0	0.0	0.0	0.0	0.0	0.0	0.0	0.0	0.0
2459090	0.0	0.0	0.0	0.0	0.0	0.0	0.0	0.0	0.0
2459091	0.0	0.0	0.0	0.0	0.0	0.0	0.0	0.0	0.0
2459092	0.0	0.0	0.0	0.0	0.0	0.0	0.0	0.0	0.0
2459093	0.0	0.0	0.0	0.0	0.0	0.0	0.0	0.0	0.0
2459094	0.0	0.0	0.0	0.0	0.0	0.0	0.0	0.0	0.0
2459095	0.0	0.0	0.0	0.0	0.0	0.0	0.0	0.0	0.0
2459096	0.0	0.0	0.0	0.0	0.0	0.0	0.0	0.0	0.0
2459097	0.0	0.0	0.0	0.0	0.0	0.0	0.0	0.0	0.0
2459098	0.0	0.0	0.0	0.0	0.0	0.0	0.0	0.0	0.0
2459099	0.0	0.0	0.0	0.0	0.0	0.0	0.0	0.0	0.0
2459100	0.0	0.0	0.0	0.0	0.0	0.0	0.0	0.0	0.0
2459101	0.0	0.0	0.0	0.0	0.0	0.0	0.0	0.0	0.0
2459102	0.0	0.0	0.0	0.0	0.0	0.0	0.0	0.0	0.0
2459103	0.0	0.0	0.0	0.0	0.0	0.0	0.0	0.0	0.0
2459104	0.0	0.0	0.0	0.0	0.0	0.0	0.0	0.0	0.0
2459105	0.0	0.0	0.0	0.0	0.0	0.0	0.0	0.0	0.0
2459106	0.0	0.0	0.0	0.0	0.0	0.0	0.0	0.0	0.0
2459107	0.0	0.0	0.0	0.0	0.0	0.0	0.0	0.0	0.0
2459108	0.0	0.0	0.0	0.0	0.0	0.0	0.0	0.0	0.0
2459109	0.0	0.0	0.0	0.0	0.0	0.0	0.0	0.0	0.0
2459110	0.0	0.0	0.0	0.0	0.0	0.0	0.0	0.0	0.0
2459111	0.0	0.0	0.0	0.0	0.0	0.0	0.0	0.0	0.0
2459112	0.0	0.0	0.0	0.0	0.0	0.0	0.0	0.0	0.0
2459113	0.0	0.0	0.0	0.0	0.0	0.0	0.0	0.0	0.0
2459114	0.0	0.0	0.0	0.0	0.0	0.0	0.0	0.0	0.0
2459115	0.0	0.0	0.0	0.0	0.0	0.0	0.0	0.0	0.0
2459116	0.0	0.0	0.0	0.0	0.0	0.0	0.0	0.0	0.0
2459117	0.0	0.0	0.0	0.0	0.0	0.0	0.0	0.0	0.0
2459118	0.0	0.0	0.0	0.0	0.0	0.0	0.0	0.0	0.0
2459119	0.0	0.0	0.0	0.0	0.0	0.0	0.0	0.0	0.0
2459120	0.0	0.0	0.0	0.0	0.0	0.0	0.0	0.0	0.0
2459121	0.0	0.0	0.0	0.0	0.0	0.0	0.0	0.0	0.0
2459122	0.0	0.0	0.0	0.0	0.0	0.0	0.0	0.0	0.0
2459123	0.0	0.0	0.0	0.0	0.0	0.0	0.0	0.0	0.0
2459124	0.0	0.0	0.0	0.0	0.0	0.0	0.0	0.0	0.0
2459125	0.0	0.0	0.0	0.0	0.0	0.0	0.0	0.0	0.0
2459126	0.0	0.0	0.0	0.0	0.0	0.0	0.0	0.0	0.0
2459127	0.0	0.0	0.0	0.0	0.0	0.0	0.0	0.0	0.0
2459128	0.0	0.0	0.0	0.0	0.0	0.0	0.0	0.0	0.0
2459129	0.0	0.0	0.0	0.0	0.0	0.0	0.0	0.0	0.0
2459130	0.0	0.0	0.0	0.0	0.0	0.0	0.0	0.0	0.0
2459131	0.0	0.0	0.0	0.0	0.0	0.0	0.0	0.0	0.0
2459132	0.0	0.0	0.0	0.0	0.0	0.0	0.0	0.0	0.0
2459133	0.0	0.0	0.0	0.0	0.0	0.0	0.0	0.0	0.0
2459134	0.0	0.0	0.0	0.0	0.0	0.0	0.0	0.0	0.0
2459135	0.0	0.0	0.0	0.0	0.0	0.0	0.0	0.0	0.0
2459136	0.0	0.0	0.0	0.0	0.0	0.0	0.0	0.0	0.0
2459137	0.0	0.0	0.0	0.0	0.0	0.0	0.0	0.0	0.0
2459138	0.0	0.0	0.0	0.0	0.0	0.0	0.0	0.0	0.0
2459139	0.0	0.0	0.0	0.0	0.0	0.0	0.0	0.0	0.0
2459140	0.0	0.0	0.0	0.0	0.0	0.0	0.0	0.0	0.0
2459141	0.0	0.0	0.0	0.0	0.0	0.0	0.0	0.0	0.0
2459142	0.0	0.0	0.0	0.0	0.0	0.0	0.0	0.0	0.0
2459143	0.0	0.0	0.0	0.0	0.0	0.0	0.0	0.0	0.0
2459144	0.0	0.0	0.0	0.0	0.0	0.0	0.0	0.0	0.0
2459145	0.0	0.0	0.0	0.0	0.0	0.0	0.0	0.0	0.0
2459146	0.0	0.0	0.0	0.0	0.0	0.0	0.0	0.0	0.0
2459147	0.0	0.0	0.0	0.0	0.0	0.0	0.0	0.0	0.0
2459148	0.0	0.0	0.0	0.0	0.0	0.0	0.0	0.0	0.0
2459149	0.0	0.0	0.0	0.0	0.0	0.0	0.0	0.0	0.0
2459150	0.0	0.0	0.0	0.0	0.0	0.0	0.0	0.0	0.0
2459151	0.0	0.0	0.0	0.0	0.0	0.0	0.0	0.0	0.0
2459152	0.0	0.0	0.0	0.0	0.0	0.0	0.0	0.0	0.0
2459153	0.0	0.0	0.0	0.0	0.0	0.0	0.0	0.0	0.0
2459154	0.0	0.0	0.0	0.0	0.0	0.0	0.0	0.0	0.0
2459155	0.0	0.0	0.0	0.0	2.0	0.0	0.0	0.0	0.0
2459156	0.0	0.0	0.0	0.0	2.0	0.0	0.0	0.0	0.0
2459157	0.0	0.0	0.0	0.0	2.0	0.0	0.0	0.0	0.0
2459158	0.0	0.0	0.0	0.0	2.0	0.0	0.0	0.0	0.0
2459159	0.0	0.0	0.0	0.0	2.0	0.0	0.0	0.0	0.0
2459160	0.0	0.0	0.0	0.0	2.0	0.0	0.0	0.0	0.0
2459161	0.0	0.0	0.0	0.0	2.0	0.0	0.0	0.0	0.0
2459162	0.0	0.0	0.0	0.0	2.0	0.0	0.0	0.0	0.0
2459163	0.0	0.0	0.0	0.0	2.0	0.0	0.0	0.0	0.0
2459164	0.0	0.0	0.0	0.0	2.0	0.0	0.0	0.0	0.0
2459165	0.0	0.0	0.0	0.0	2.0	0.0	0.0	0.0	0.0
2459166	0.0	0.0	0.0	0.0	2.0	0.0	0.0	0.0	0.0
2459167	0.0	0.0	0.0	0.0	2.0	0.0	0.0	0.0	0.0
2459168	0.0	0.0	0.0	0.0	2.0	0.0	0.0	0.0	0.0
2459169	0.0	0.0	0.0	0.0	2.0	0.0	0.0	0.0	0.0
2459170	0.0	0.0	0.0	0.0	2.0	0.0	0.0	0.0	0.0
2459171	0.0	0.0	0.0	0.0	2.0	0.0	0.0	0.0	0.0
2459172	0.0	0.0	0.0	0.0	2.0	0.0	0.0	0.0	0.0
2459173	0.0	0.0	0.0	0.0	2.0	0.0	0.0	0.0	0.0
2459174	0.0	0.0	0.0	0.0	2.0	0.0	0.0	0.0	0.0
2459175	0.0	0.0	0.0	0.0	2.0	0.0	0.0	0.0	0.0
2459176	0.0	0.0	0.0	0.0	2.0	0.0	0.0	0.0	0.0
2459177	0.0	0.0	0.0	0.0	2.0	0.0	0.0	0.0	0.0
2459178	0.0	0.0	0.0	0.0	2.0	0.0	0.0	0.0	0.0
2459179	0.0	0.0	0.0	0.0	2.0	2.0	0.0	0.0	0.0
2459180	0.0	0.0	0.0	0.0	2.0	2.0	0.0	0.0	0.0
2459181	0.0	0.0	0.0	0.0	2.0	2.0	0.0	0.0	0.0
2459182	0.0	0.0	0.0	0.0	2.0	2.0	0.0	0.0	0.0
2459183	0.0	0.0	0.0	0.0	2.0	2.0	0.0	0.0	0.0
2459184	0.0	0.0	0.0	0.0	2.0	2.0	0.0	0.0	0.0
2459185	0.0	0.0	0.0	0.0	2.0	2.0	0.0	0.0	0.0
2459186	0.0	0.0	0.0	0.0	2.0	2.0	0.0	0.0	0.0
2459187	0.0	0.0	0.0	0.0	2.0	2.0	0.0	0.0	0.0
2459188	0.0	0.0	0.0	0.0	2.0	2.0	0.0	0.0	0.0
2459189	0.0	0.0	0.0	0.0	2.0	2.0	0.0	0.0	0.0
2459190	0.0	0.0	0.0	0.0	2.0	2.0	0.0	0.0	0.0
2459191	0.0	0.0	0.0	0.0	2.0	2.0	0.0	0.0	0.0
2459192	0.0	0.0	0.0	0.0	2.0	2.0	0.0	0.0	0.0
2459193	0.0	0.0	0.0	0.0	2.0	2.0	0.0	0.0	0.0
2459194	0.0	0.0	0.0	0.0	2.0	2.0	0.0	0.0	0.0
2459195	0.0	0.0	0.0	0.0	2.0	2.0	0.0	0.0	0.0
2459196	0.0	0.0	0.0	0.0	2.0	2.0	0.0	0.0	0.0
2459197	0.0	0.0	0.0	0.0	2.0	2.0	0.0	0.0	0.0
2459198	0.0	0.0	0.0	0.0	2.0	2.0	0.0	0.0	0.0
2459199	0.0	0.0	0.0	0.0	2.0	2.0	0.0	0.0	0.0
2459200	0.0	0.0	0.0	0.0	2.0	2.0	0.0	0.0	0.0
2459201	0.0	0.0	0.0	0.0	2.0	2.0	0.0	0.0	0.0
2459202	0.0	0.0	0.0	0.0	2.0	2.0	0.0	0.0	0.0
2459203	0.0	0.0	0.0	0.0	2.0	2.0	0.0	0.0	0.0
2459204	0.0	0.0	0.0	0.0	2.0	2.0	0.0	0.0	0.0
2459205	0.0	0.0	0.0	0.0	2.0	2.0	0.0	0.0	0.0
2459206	0.0	0.0	0.0	0.0	2.0	2.0	0.0	0.0	0.0
2459207	0.0	0.0	0.0	0.0	2.0	2.0	0.0	0.0	0.0
2459208	0.0	0.0	0.0	0.0	2.0	2.0	0.0	0.0	0.0
2459209	0.0	0.0	0.0	0.0	2.0	2.0	0.0	0.0	0.0
2459210	0.0	0.0	0.0	0.0	2.0	2.0	0.0	0.0	0.0
2459211	0.0	0.0	0.0	0.0	2.0	2.0	0.0	0.0	0.0
2459212	0.0	0.0	0.0	0.0	2.0	2.0	0.0	0.0	0.0
2459213	0.0	0.0	0.0	0.0	2.0	2.0	0.0	0.0	0.0
2459214	0.0	0.0	0.0	0.0	2.0	2.0	0.0	0.0	0.0
2459215	0.0	0.0	0.0	0.0	0.0	2.0	0.0	0.0	0.0
2459216	0.0	0.0	0.0	0.0	0.0	2.0	0.0	0.0	0.0
2459217	0.0	0.0	0.0	0.0	0.0	2.0	0.0	0.0	0.0
2459218	0.0	0.0	0.0	0.0	0.0	2.0	0.0	0.0	0.0
2459219	0.0	0.0	0.0	0.0	0.0	2.0	0.0	0.0	0.0
2459220	0.0	0.0	0.0	0.0	0.0	2.0	0.0	0.0	0.0
2459221	0.0	0.0	0.0	0.0	0.0	2.0	0.0	0.0	0.0
2459222	0.0	0.0	0.0	0.0	0.0	2.0	0.0	0.0	0.0
2459223	0.0	0.0	0.0	0.0	0.0	2.0	0.0	0.0	0.0
2459224	0.0	0.0	0.0	0.0	0.0	2.0	0.0	0.0	0.0
2459225	0.0	0.0	0.0	0.0	0.0	2.0	0.0	0.0	0.0
2459226	0.0	0.0	0.0	0.0	0.0	2.0	0.0	0.0	0.0
2459227	0.0	0.0	0.0	0.0	0.0	2.0	0.0	0.0	0.0
2459228	0.0	0.0	0.0	0.0	0.0	2.0	0.0	0.0	0.0
2459229	0.0	0.0	0.0	0.0	0.0	2.0	0.0	0.0	0.0
2459230	0.0	0.0	0.0	0.0	0.0	2.0	0.0	0.0	0.0
2459231	0.0	0.0	0.0	0.0	0.0	2.0	0.0	0.0	0.0
2459232	0.0	0.0	0.0	0.0	0.0	2.0	0.0	0.0	0.0
2459233	0.0	0.0	0.0	0.0	0.0	2.0	0.0	0.0	0.0
2459234	0.0	0.0	0.0	0.0	0.0	2.0	0.0	0.0	0.0
2459235	0.0	0.0	0.0	0.0	0.0	2.0	0.0	0.0	0.0
2459236	0.0	0.0	0.0	0.0	0.0	2.0	0.0	0.0	0.0
2459237	0.0	0.0	0.0	0.0	0.0	2.0	0.0	0.0	0.0
2459238	0.0	0.0	0.0	0.0	0.0	2.0	0.0	0.0	0.0
2459239	0.0	0.0	0.0	0.0	0.0	2.0	0.0	0.0	0.0
2459240	0.0	0.0	0.0	0.0	0.0	2.0	0.0	0.0	0.0
2459241	0.0	0.0	0.0	0.0	0.0	2.0	0.0	0.0	0.0
2459242	0.0	0.0	0.0	0.0	0.0	2.0	0.0	0.0	0.0
2459243	0.0	0.0	0.0	0.0	0.0	2.0	0.0	0.0	0.0
2459244	0.0	0.0	0.0	0.0	0.0	4.0	0.0	0.0	0.0
2459245	0.0	0.0	0.0	0.0	0.0	4.0	0.0	0.0	0.0
2459246	0.0	0.0	0.0	0.0	0.0	4.0	0.0	0.0	0.0
2459247	0.0	0.0	0.0	0.0	0.0	4.0	0.0	0.0	0.0
2459248	0.0	0.0	0.0	0.0	0.0	4.0	0.0	0.0	0.0
2459249	0.0	0.0	0.0	0.0	0.0	4.0	0.0	0.0	0.0
2459250	0.0	0.0	0.0	0.0	0.0	4.0	0.0	0.0	0.0
2459251	0.0	0.0	0.0	0.0	0.0	4.0	0.0	0.0	0.0
2459252	0.0	0.0	0.0	0.0	0.0	4.0	0.0	0.0	0.0
2459253	0.0	0.0	0.0	0.0	0.0	4.0	0.0	0.0	0.0
2459254	0.0	0.0	0.0	0.0	0.0	4.0	0.0	0.0	0.0
2459255	0.0	0.0	0.0	0.0	0.0	4.0	0.0	0.0	0.0
2459256	0.0	0.0	0.0	0.0	0.0	4.0	0.0	0.0	0.0
2459257	0.0	0.0	0.0	0.0	0.0	4.0	0.0	0.0	0.0
2459258	0.0	0.0	0.0	0.0	0.0	4.0	0.0	0.0	0.0
2459259	0.0	0.0	0.0	0.0	0.0	4.0	0.0	0.0	0.0
2459260	0.0	0.0	0.0	0.0	0.0	4.0	0.0	0.0	0.0
2459261	0.0	0.0	0.0	0.0	0.0	4.0	0.0	0.0	0.0
2459262	0.0	0.0	0.0	0.0	0.0	4.0	0.0	0.0	0.0
2459263	0.0	0.0	0.0	0.0	0.0	4.0	0.0	0.0	0.0
2459264	0.0	0.0	0.0	0.0	0.0	4.0	0.0	0.0	0.0
2459265	0.0	0.0	0.0	0.0	0.0	4.0	0.0	0.0	0.0
2459266	0.0	0.0	0.0	0.0	0.0	4.0	0.0	0.0	0.0
2459267	0.0	0.0	0.0	0.0	0.0	4.0	0.0	0.0	0.0
2459268	0.0	0.0	0.0	0.0	0.0	4.0	0.0	0.0	0.0
2459269	0.0	0.0	0.0	0.0	0.0	4.0	0.0	0.0	0.0
2459270	0.0	0.0	0.0	0.0	0.0	4.0	0.0	0.0	0.0
2459271	0.0	0.0	0.0	0.0	0.0	4.0	0.0	0.0	0.0
2459272	0.0	0.0	0.0	0.0	0.0	4.0	0.0	0.0	0.0
2459273	0.0	0.0	0.0	0.0	0.0	4.0	0.0	0.0	0.0
2459274	0.0	0.0	0.0	0.0	0.0	4.0	0.0	0.0	0.0
2459275	0.0	0.0	0.0	0.0	0.0	4.0	0.0	0.0	0.0
2459276	0.0	0.0	0.0	0.0	0.0	4.0	0.0	0.0	0.0
2459277	0.0	0.0	0.0	0.0	2.0	4.0	0.0	0.0	0.0
2459278	0.0	0.0	0.0	0.0	2.0	4.0	0.0	0.0	0.0
2459279	0.0	0.0	0.0	0.0	2.0	4.0	0.0	0.0	0.0
2459280	0.0	0.0	0.0	0.0	2.0	4.0	0.0	0.0	0.0
2459281	0.0	0.0	0.0	0.0	2.0	4.0	0.0	0.0	0.0
2459282	0.0	0.0	0.0	0.0	2.0	4.0	0.0	0.0	0.0
2459283	0.0	0.0	0.0	0.0	2.0	4.0	0.0	0.0	0.0
2459284	0.0	0.0	0.0	0.0	2.0	4.0	0.0	0.0	0.0
2459285	0.0	0.0	0.0	0.0	2.0	4.0	0.0	0.0	0.0
2459286	0.0	0.0	0.0	0.0	2.0	4.0	0.0	0.0	0.0
2459287	0.0	0.0	0.0	0.0	2.0	4.0	0.0	0.0	0.0
2459288	0.0	0.0	0.0	0.0	2.0	4.0	0.0	0.0	0.0
2459289	0.0	0.0	0.0	0.0	2.0	4.0	0.0	0.0	0.0
2459290	0.0	0.0	0.0	0.0	2.0	4.0	0.0	0.0	0.0
2459291	0.0	0.0	0.0	0.0	2.0	4.0	0.0	0.0	0.0
2459292	0.0	0.0	0.0	0.0	2.0	4.0	0.0	0.0	0.0
2459293	0.0	0.0	0.0	0.0	2.0	4.0	0.0	0.0	0.0
2459294	0.0	0.0	0.0	0.0	2.0	4.0	0.0	0.0	0.0
2459295	0.0	0.0	0.0	0.0	2.0	4.0	0.0	0.0	0.0
2459296	0.0	0.0	0.0	0.0	2.0	4.0	0.0	0.0	0.0
2459297	0.0	0.0	0.0	0.0	2.0	4.0	0.0	0.0	0.0
2459298	0.0	0.0	0.0	0.0	2.0	4.0	0.0	0.0	0.0
2459299	0.0	0.0	0.0	0.0	2.0	4.0	0.0	0.0	0.0
2459300	0.0	0.0	0.0	0.0	2.0	4.0	0.0	0.0	0.0
2459301	0.0	0.0	0.0	0.0	2.0	4.0	0.0	0.0	0.0
2459302	0.0	0.0	0.0	0.0	2.0	2.0	0.0	0.0	0.0
2459303	0.0	0.0	0.0	0.0	2.0	2.0	0.0	0.0	0.0
2459304	0.0	0.0	0.0	0.0	2.0	2.0	0.0	0.0	0.0
2459305	0.0	0.0	0.0	0.0	2.0	2.0	0.0	0.0	0.0
2459306	0.0	0.0	0.0	0.0	2.0	2.0	0.0	0.0	0.0
2459307	0.0	0.0	0.0	0.0	2.0	2.0	0.0	0.0	0.0
2459308	0.0	0.0	0.0	0.0	2.0	2.0	0.0	0.0	0.0
2459309	0.0	0.0	0.0	0.0	2.0	2.0	0.0	0.0	0.0
2459310	0.0	0.0	0.0	0.0	2.0	2.0	0.0	0.0	0.0
2459311	0.0	0.0	0.0	0.0	2.0	2.0	0.0	0.0	0.0
2459312	0.0	0.0	0.0	0.0	2.0	2.0	0.0	0.0	0.0
2459313	0.0	0.0	0.0	0.0	2.0	2.0	0.0	0.0	0.0
2459314	0.0	0.0	0.0	0.0	2.0	2.0	0.0	0.0	0.0
2459315	0.0	0.0	0.0	0.0	2.0	2.0	0.0	0.0	0.0
2459316	0.0	0.0	0.0	0.0	2.0	2.0	0.0	0.0	0.0
2459317	0.0	0.0	0.0	0.0	2.0	2.0	0.0	0.0	0.0
2459318	0.0	0.0	0.0	0.0	2.0	2.0	0.0	0.0	0.0
2459319	0.0	0.0	0.0	0.0	2.0	2.0	0.0	0.0	0.0
2459320	0.0	0.0	0.0	0.0	2.0	2.0	0.0	0.0	0.0
2459321	0.0	0.0	0.0	0.0	2.0	2.0	0.0	0.0	0.0
2459322	0.0	0.0	0.0	0.0	2.0	2.0	0.0	0.0	0.0
2459323	0.0	0.0	0.0	0.0	2.0	2.0	0.0	0.0	0.0
2459324	0.0	0.0	0.0	0.0	2.0	2.0	0.0	0.0	0.0
2459325	0.0	0.0	0.0	0.0	2.0	2.0	0.0	0.0	0.0
2459326	0.0	0.0	0.0	0.0	2.0	2.0	0.0	0.0	0.0
2459327	0.0	0.0	0.0	0.0	2.0	2.0	0.0	0.0	0.0
2459328	0.0	0.0	0.0	0.0	2.0	2.0	0.0	0.0	0.0
2459329	0.0	0.0	0.0	0.0	2.0	2.0	0.0	0.0	0.0
2459330	0.0	0.0	0.0	0.0	2.0	2.0	0.0	0.0	0.0
2459331	0.0	0.0	0.0	0.0	2.0	2.0	0.0	0.0	0.0
2459332	0.0	0.0	0.0	0.0	2.0	2.0	0.0	0.0	0.0
2459333	0.0	0.0	0.0	0.0	2.0	2.0	0.0	0.0	0.0
2459334	0.0	0.0	0.0	0.0	2.0	2.0	0.0	0.0	0.0
2459335	0.0	0.0	0.0	0.0	2.0	2.0	0.0	0.0	0.0
2459336	0.0	0.0	0.0	2.0	2.0	2.0	0.0	0.0	0.0
2459337	0.0	0.0	0.0	2.0	2.0	2.0	0.0	0.0	0.0
2459338	0.0	0.0	0.0	2.0	2.0	2.0	0.0	0.0	0.0
2459339	0.0	0.0	0.0	2.0	2.0	2.0	0.0	0.0	0.0
2459340	0.0	0.0	0.0	2.0	2.0	2.0	0.0	0.0	0.0
2459341	0.0	0.0	0.0	2.0	2.0	2.0	0.0	0.0	0.0
2459342	0.0	0.0	0.0	2.0	2.0	2.0	0.0	0.0	0.0
2459343	0.0	0.0	0.0	2.0	2.0	2.0	0.0	0.0	0.0
2459344	0.0	0.0	0.0	2.0	2.0	2.0	0.0	0.0	0.0
2459345	0.0	0.0	0.0	2.0	2.0	2.0	0.0	0.0	0.0
2459346	0.0	0.0	0.0	2.0	2.0	2.0	0.0	0.0	0.0
2459347	0.0	0.0	0.0	2.0	2.0	2.0	0.0	0.0	0.0
2459348	0.0	0.0	0.0	2.0	2.0	2.0	0.0	0.0	0.0
2459349	0.0	0.0	0.0	2.0	2.0	2.0	0.0	0.0	0.0
2459350	0.0	0.0	0.0	2.0	2.0	2.0	0.0	0.0	0.0
2459351	0.0	0.0	0.0	2.0	2.0	2.0	0.0	0.0	0.0
2459352	0.0	0.0	0.0	2.0	2.0	2.0	0.0	0.0	0.0
2459353	0.0	0.0	0.0	2.0	4.0	2.0	0.0	0.0	0.0
2459354	0.0	0.0	0.0	2.0	4.0	2.0	0.0	0.0	0.0
2459355	0.0	0.0	0.0	2.0	4.0	2.0	0.0	0.0	0.0
2459356	0.0	0.0	0.0	4.0	4.0	4.0	0.0	0.0	0.0
2459357	0.0	0.0	0.0	4.0	4.0	4.0	0.0	0.0	0.0
2459358	0.0	0.0	0.0	4.0	4.0	4.0	0.0	0.0	0.0
2459359	0.0	0.0	0.0	4.0	4.0	4.0	0.0	0.0	0.0
2459360	0.0	0.0	0.0	4.0	4.0	4.0	0.0	0.0	0.0
2459361	0.0	0.0	0.0	4.0	4.0	4.0	0.0	0.0	0.0
2459362	0.0	0.0	0.0	4.0	4.0	4.0	0.0	0.0	0.0
2459363	0.0	0.0	0.0	4.0	4.0	4.0	0.0	0.0	0.0
2459364	0.0	0.0	0.0	4.0	4.0	4.0	0.0	0.0	0.0
2459365	0.0	0.0	0.0	4.0	4.0	4.0	0.0	0.0	0.0
2459366	0.0	0.0	0.0	4.0	4.0	4.0	0.0	0.0	0.0
2459367	0.0	0.0	0.0	4.0	2.0	4.0	0.0	0.0	0.0
2459368	0.0	0.0	0.0	4.0	2.0	4.0	0.0	0.0	0.0
2459369	0.0	0.0	0.0	4.0	2.0	4.0	0.0	0.0	0.0
2459370	0.0	0.0	0.0	4.0	2.0	4.0	0.0	0.0	0.0
2459371	0.0	0.0	0.0	4.0	2.0	4.0	0.0	0.0	0.0
2459372	0.0	0.0	0.0	4.0	2.0	4.0	0.0	0.0	0.0
2459373	0.0	0.0	0.0	4.0	2.0	4.0	0.0	0.0	0.0
2459374	0.0	0.0	0.0	4.0	2.0	4.0	0.0	0.0	0.0
2459375	0.0	0.0	0.0	4.0	2.0	4.0	0.0	0.0	0.0
2459376	0.0	0.0	0.0	4.0	2.0	4.0	0.0	0.0	0.0
2459377	0.0	0.0	0.0	6.0	2.0	4.0	0.0	0.0	0.0
2459378	0.0	0.0	0.0	6.0	2.0	4.0	0.0	0.0	0.0
2459379	0.0	0.0	0.0	6.0	2.0	4.0	0.0	0.0	0.0
2459380	0.0	0.0	0.0	6.0	2.0	4.0	0.0	0.0	0.0
2459381	0.0	0.0	0.0	6.0	2.0	4.0	0.0	0.0	0.0
2459382	0.0	0.0	0.0	6.0	2.0	2.0	0.0	0.0	0.0
2459383	0.0	0.0	0.0	6.0	2.0	2.0	0.0	0.0	0.0
2459384	0.0	0.0	0.0	6.0	2.0	2.0	0.0	0.0	0.0
2459385	0.0	0.0	0.0	6.0	2.0	2.0	0.0	0.0	0.0
2459386	0.0	0.0	0.0	6.0	2.0	2.0	0.0	0.0	0.0
2459387	0.0	0.0	0.0	6.0	2.0	2.0	0.0	0.0	0.0
2459388	0.0	0.0	0.0	6.0	2.0	2.0	0.0	0.0	0.0
2459389	0.0	0.0	0.0	6.0	2.0	2.0	0.0	0.0	0.0
2459390	0.0	0.0	0.0	6.0	2.0	2.0	0.0	0.0	0.0
2459391	0.0	0.0	0.0	6.0	2.0	2.0	0.0	0.0	0.0
2459392	0.0	0.0	0.0	6.0	2.0	2.0	0.0	0.0	0.0
2459393	0.0	0.0	0.0	6.0	0.0	2.0	0.0	0.0	0.0
2459394	0.0	0.0	0.0	6.0	0.0	2.0	0.0	0.0	0.0
2459395	0.0	0.0	0.0	6.0	0.0	2.0	0.0	0.0	0.0
2459396	0.0	0.0	0.0	6.0	0.0	2.0	0.0	0.0	0.0
2459397	0.0	0.0	0.0	6.0	0.0	2.0	0.0	0.0	0.0
2459398	0.0	0.0	0.0	6.0	0.0	2.0	0.0	0.0	0.0
2459399	0.0	0.0	0.0	6.0	0.0	2.0	0.0	0.0	0.0
2459400	0.0	0.0	0.0	6.0	0.0	2.0	0.0	0.0	0.0
2459401	0.0	0.0	0.0	6.0	0.0	2.0	0.0	0.0	0.0
2459402	0.0	0.0	0.0	6.0	0.0	2.0	0.0	0.0	0.0
2459403	0.0	0.0	0.0	6.0	0.0	2.0	0.0	0.0	0.0
2459404	0.0	0.0	0.0	6.0	0.0	2.0	0.0	0.0	0.0
2459405	0.0	0.0	0.0	6.0	0.0	2.0	0.0	0.0	0.0
2459406	0.0	0.0	0.0	6.0	0.0	2.0	0.0	0.0	0.0
2459407	0.0	0.0	0.0	6.0	0.0	2.0	0.0	0.0	0.0
2459408	0.0	0.0	0.0	6.0	0.0	2.0	0.0	0.0	0.0
2459409	0.0	0.0	0.0	6.0	0.0	2.0	0.0	0.0	0.0
2459410	0.0	0.0	0.0	6.0	0.0	2.0	0.0	0.0	0.0
2459411	0.0	0.0	0.0	6.0	0.0	2.0	0.0	0.0	0.0
2459412	0.0	0.0	0.0	6.0	0.0	2.0	0.0	0.0	0.0
2459413	0.0	0.0	0.0	6.0	0.0	2.0	0.0	0.0	0.0
2459414	0.0	0.0	0.0	6.0	0.0	2.0	0.0	0.0	0.0
2459415	0.0	0.0	0.0	6.0	0.0	2.0	0.0	0.0	0.0
2459416	0.0	0.0	0.0	6.0	0.0	2.0	0.0	0.0	0.0
2459417	0.0	0.0	0.0	6.0	0.0	2.0	0.0	0.0	0.0
2459418	0.0	0.0	0.0	6.0	0.0	2.0	0.0	0.0	0.0
2459419	0.0	0.0	0.0	6.0	0.0	2.0	0.0	0.0	0.0
2459420	0.0	0.0	0.0	6.0	0.0	2.0	0.0	0.0	0.0
2459421	0.0	0.0	0.0	6.0	0.0	2.0	0.0	0.0	0.0
2459422	0.0	0.0	0.0	6.0	0.0	2.0	0.0	0.0	0.0
2459423	0.0	0.0	0.0	6.0	0.0	2.0	0.0	0.0	0.0
2459424	0.0	0.0	0.0	6.0	0.0	2.0	0.0	0.0	0.0
2459425	0.0	0.0	0.0	6.0	0.0	2.0	0.0	0.0	0.0
2459426	0.0	0.0	0.0	6.0	0.0	2.0	0.0	0.0	0.0
2459427	0.0	0.0	0.0	6.0	0.0	2.0	0.0	0.0	0.0
2459428	0.0	0.0	0.0	6.0	0.0	2.0	0.0	0.0	0.0
2459429	0.0	0.0	0.0	6.0	0.0	2.0	0.0	0.0	0.0
2459430	0.0	0.0	0.0	6.0	0.0	2.0	0.0	0.0	0.0
2459431	0.0	0.0	0.0	6.0	0.0	2.0	0.0	0.0	0.0
2459432	0.0	0.0	0.0	6.0	0.0	2.0	0.0	0.0	0.0
2459433	0.0	0.0	0.0	6.0	0.0	2.0	0.0	0.0	0.0
2459434	0.0	0.0	0.0	6.0	0.0	2.0	0.0	0.0	0.0
2459435	0.0	0.0	0.0	6.0	0.0	2.0	0.0	0.0	0.0
2459436	0.0	0.0	0.0	6.0	0.0	2.0	0.0	0.0	0.0
2459437	0.0	0.0	0.0	6.0	0.0	2.0	0.0	0.0	0.0
2459438	0.0	0.0	0.0	6.0	0.0	2.0	0.0	0.0	0.0
2459439	0.0	0.0	0.0	6.0	0.0	2.0	0.0	0.0	0.0
2459440	0.0	0.0	0.0	6.0	0.0	2.0	0.0	0.0	0.0
2459441	0.0	0.0	0.0	6.0	0.0	2.0	0.0	0.0	0.0
2459442	0.0	0.0	0.0	6.0	2.0	2.0	0.0	0.0	0.0
2459443	0.0	0.0	0.0	6.0	2.0	2.0	0.0	0.0	0.0
2459444	0.0	0.0	0.0	6.0	2.0	2.0	0.0	0.0	0.0
2459445	0.0	0.0	0.0	6.0	2.0	2.0	0.0	0.0	0.0
2459446	0.0	0.0	0.0	6.0	4.0	2.0	0.0	0.0	0.0
2459447	0.0	0.0	0.0	6.0	6.0	4.0	0.0	0.0	0.0
2459448	0.0	0.0	0.0	6.0	6.0	4.0	0.0	0.0	0.0
2459449	0.0	0.0	0.0	6.0	6.0	4.0	0.0	0.0	0.0
2459450	0.0	0.0	0.0	6.0	6.0	4.0	0.0	0.0	0.0
2459451	0.0	0.0	0.0	6.0	8.0	4.0	0.0	0.0	0.0
2459452	0.0	0.0	0.0	6.0	8.0	4.0	0.0	0.0	0.0
2459453	0.0	0.0	0.0	6.0	8.0	4.0	0.0	0.0	0.0
2459454	0.0	0.0	0.0	6.0	8.0	4.0	0.0	0.0	0.0
2459455	0.0	0.0	0.0	6.0	8.0	4.0	0.0	0.0	0.0
2459456	0.0	0.0	0.0	6.0	8.0	4.0	0.0	0.0	0.0
2459457	0.0	0.0	0.0	6.0	8.0	4.0	0.0	0.0	0.0
2459458	0.0	0.0	0.0	6.0	8.0	4.0	0.0	0.0	0.0
2459459	0.0	0.0	0.0	6.0	8.0	4.0	0.0	0.0	0.0
2459460	0.0	0.0	0.0	6.0	8.0	4.0	0.0	0.0	0.0
2459461	0.0	0.0	0.0	6.0	8.0	4.0	0.0	0.0	0.0
2459462	0.0	0.0	0.0	6.0	8.0	4.0	0.0	0.0	0.0
2459463	0.0	0.0	0.0	4.0	8.0	4.0	0.0	0.0	0.0
2459464	0.0	0.0	0.0	4.0	8.0	4.0	0.0	0.0	0.0
2459465	0.0	0.0	0.0	4.0	8.0	4.0	0.0	0.0	0.0
2459466	0.0	0.0	0.0	4.0	8.0	4.0	0.0	0.0	0.0
2459467	0.0	0.0	0.0	4.0	8.0	4.0	0.0	0.0	0.0
2459468	0.0	0.0	0.0	2.0	8.0	4.0	0.0	0.0	0.0
2459469	0.0	0.0	0.0	2.0	8.0	4.0	0.0	0.0	0.0
2459470	0.0	0.0	0.0	2.0	8.0	4.0	0.0	0.0	0.0
2459471	0.0	0.0	0.0	2.0	8.0	4.0	0.0	0.0	0.0
2459472	0.0	0.0	0.0	2.0	8.0	4.0	0.0	0.0	0.0
2459473	0.0	0.0	0.0	2.0	8.0	4.0	0.0	0.0	0.0
2459474	0.0	0.0	0.0	2.0	8.0	4.0	0.0	0.0	0.0
2459475	0.0	0.0	0.0	2.0	8.0	4.0	0.0	0.0	0.0
2459476	0.0	0.0	0.0	2.0	8.0	4.0	0.0	0.0	0.0
2459477	0.0	0.0	0.0	2.0	8.0	4.0	0.0	0.0	0.0
2459478	0.0	0.0	0.0	2.0	8.0	4.0	0.0	0.0	0.0
2459479	0.0	0.0	0.0	2.0	8.0	4.0	0.0	0.0	0.0
2459480	0.0	0.0	0.0	0.0	8.0	2.0	0.0	0.0	0.0
2459481	0.0	0.0	0.0	0.0	8.0	2.0	0.0	0.0	0.0
2459482	0.0	0.0	0.0	0.0	8.0	2.0	0.0	0.0	0.0
2459483	0.0	0.0	0.0	0.0	8.0	2.0	0.0	0.0	0.0
2459484	0.0	0.0	0.0	0.0	8.0	2.0	0.0	0.0	0.0
2459485	0.0	0.0	0.0	0.0	8.0	2.0	0.0	0.0	0.0
2459486	0.0	0.0	0.0	0.0	8.0	2.0	0.0	0.0	0.0
2459487	0.0	0.0	0.0	0.0	8.0	2.0	0.0	0.0	0.0
2459488	0.0	0.0	0.0	0.0	8.0	2.0	0.0	0.0	0.0
2459489	0.0	0.0	0.0	0.0	8.0	2.0	0.0	0.0	0.0
2459490	0.0	0.0	0.0	0.0	8.0	2.0	0.0	0.0	0.0
2459491	0.0	0.0	0.0	0.0	8.0	2.0	0.0	0.0	0.0
2459492	0.0	0.0	0.0	0.0	8.0	2.0	0.0	0.0	0.0
2459493	0.0	0.0	0.0	0.0	8.0	2.0	0.0	0.0	0.0
2459494	0.0	0.0	0.0	0.0	8.0	2.0	0.0	0.0	0.0
2459495	0.0	0.0	0.0	0.0	8.0	2.0	0.0	0.0	0.0
2459496	0.0	0.0	0.0	0.0	8.0	2.0	0.0	0.0	0.0
2459497	0.0	0.0	0.0	0.0	8.0	2.0	0.0	0.0	0.0
2459498	0.0	0.0	0.0	0.0	8.0	2.0	0.0	0.0	0.0
2459499	0.0	0.0	0.0	0.0	8.0	2.0	0.0	0.0	0.0
2459500	0.0	0.0	0.0	0.0	8.0	2.0	0.0	0.0	0.0
2459501	0.0	0.0	0.0	0.0	8.0	2.0	0.0	0.0	0.0
2459502	0.0	0.0	0.0	0.0	8.0	2.0	0.0	0.0	0.0
2459503	0.0	0.0	0.0	0.0	8.0	2.0	0.0	0.0	0.0
2459504	0.0	0.0	0.0	0.0	8.0	2.0	0.0	0.0	0.0
2459505	0.0	0.0	0.0	0.0	8.0	2.0	0.0	0.0	0.0
2459506	0.0	0.0	0.0	0.0	8.0	2.0	0.0	0.0	0.0
2459507	0.0	0.0	0.0	0.0	8.0	2.0	0.0	0.0	0.0
2459508	0.0	0.0	0.0	0.0	8.0	2.0	0.0	0.0	0.0
2459509	0.0	0.0	0.0	0.0	8.0	2.0	0.0	0.0	0.0
2459510	0.0	0.0	0.0	0.0	8.0	2.0	0.0	0.0	0.0
2459511	0.0	0.0	0.0	0.0	8.0	2.0	0.0	0.0	0.0
2459512	0.0	0.0	0.0	0.0	8.0	2.0	0.0	0.0	0.0
2459513	0.0	0.0	0.0	0.0	8.0	2.0	0.0	0.0	0.0
2459514	0.0	0.0	0.0	4.0	8.0	4.0	0.0	0.0	0.0
2459515	0.0	0.0	0.0	4.0	8.0	4.0	0.0	0.0	0.0
2459516	0.0	0.0	0.0	4.0	8.0	5.0	0.0	0.0	0.0
2459517	0.0	0.0	0.0	4.0	8.0	5.0	0.0	0.0	0.0
2459518	0.0	0.0	0.0	4.0	8.0	5.0	0.0	0.0	0.0
2459519	0.0	0.0	0.0	4.0	8.0	5.0	0.0	0.0	0.0
2459520	0.0	0.0	0.0	4.0	6.0	5.0	0.0	0.0	0.0
2459521	0.0	0.0	0.0	4.0	6.0	6.0	0.0	0.0	0.0
2459522	0.0	0.0	0.0	4.0	6.0	6.0	0.0	0.0	0.0
2459523	0.0	0.0	0.0	4.0	6.0	6.0	0.0	0.0	0.0
2459524	0.0	0.0	0.0	4.0	6.0	6.0	0.0	0.0	0.0
2459525	0.0	0.0	0.0	4.0	6.0	6.0	0.0	0.0	0.0
2459526	0.0	0.0	0.0	4.0	6.0	6.0	0.0	0.0	0.0
2459527	0.0	0.0	0.0	4.0	6.0	6.0	0.0	0.0	0.0
2459528	0.0	0.0	0.0	4.0	6.0	6.0	0.0	0.0	0.0
2459529	0.0	0.0	0.0	4.0	6.0	6.0	0.0	0.0	0.0
2459530	0.0	0.0	0.0	4.0	6.0	6.0	0.0	0.0	0.0
2459531	0.0	0.0	0.0	4.0	6.0	6.0	0.0	0.0	0.0
2459532	0.0	0.0	0.0	4.0	6.0	6.0	0.0	0.0	0.0
2459533	0.0	0.0	0.0	4.0	6.0	6.0	0.0	0.0	0.0
2459534	0.0	0.0	0.0	4.0	6.0	6.0	0.0	0.0	0.0
2459535	0.0	0.0	0.0	4.0	6.0	6.0	0.0	0.0	0.0
2459536	0.0	0.0	0.0	4.0	6.0	6.0	0.0	0.0	0.0
2459537	0.0	0.0	0.0	4.0	8.0	6.0	0.0	0.0	0.0
2459538	0.0	0.0	0.0	4.0	8.0	6.0	0.0	0.0	0.0
2459539	0.0	0.0	0.0	4.0	6.0	4.0	0.0	0.0	0.0
2459540	0.0	0.0	0.0	4.0	6.0	4.0	0.0	0.0	0.0
2459541	0.0	0.0	0.0	4.0	6.0	4.0	0.0	0.0	0.0
2459542	0.0	0.0	0.0	4.0	6.0	5.0	0.0	0.0	0.0
2459543	0.0	0.0	0.0	4.0	6.0	5.0	0.0	0.0	0.0
2459544	0.0	0.0	0.0	4.0	6.0	5.0	0.0	0.0	0.0
2459545	0.0	0.0	0.0	4.0	8.0	5.0	0.0	0.0	0.0
2459546	0.0	0.0	0.0	4.0	8.0	5.0	0.0	0.0	0.0
2459547	0.0	0.0	0.0	4.0	8.0	5.0	0.0	0.0	0.0
2459548	0.0	0.0	0.0	4.0	6.0	5.0	0.0	0.0	0.0
2459549	0.0	0.0	0.0	4.0	6.0	5.0	0.0	0.0	0.0
2459550	0.0	0.0	0.0	4.0	6.0	5.0	0.0	0.0	0.0
2459551	0.0	0.0	0.0	4.0	6.0	5.0	0.0	0.0	0.0
2459552	0.0	0.0	0.0	4.0	6.0	11.0	0.0	0.0	0.0
2459553	0.0	0.0	0.0	4.0	6.0	12.0	0.0	0.0	0.0
2459554	0.0	0.0	0.0	4.0	6.0	12.0	0.0	0.0	0.0
2459555	0.0	0.0	0.0	4.0	6.0	12.0	0.0	0.0	0.0
2459556	0.0	0.0	0.0	4.0	6.0	12.0	0.0	0.0	0.0
2459557	0.0	0.0	0.0	4.0	6.0	12.0	0.0	0.0	0.0
2459558	0.0	0.0	0.0	4.0	6.0	12.0	0.0	0.0	0.0
2459559	0.0	0.0	0.0	4.0	6.0	12.0	0.0	0.0	0.0
2459560	0.0	0.0	0.0	4.0	6.0	12.0	0.0	0.0	0.0
2459561	0.0	0.0	0.0	4.0	6.0	12.0	0.0	0.0	0.0
2459562	0.0	0.0	0.0	4.0	6.0	12.0	0.0	0.0	0.0
2459563	0.0	0.0	0.0	4.0	6.0	12.0	0.0	0.0	0.0
2459564	0.0	0.0	0.0	4.0	6.0	12.0	0.0	0.0	0.0
2459565	0.0	0.0	0.0	4.0	6.0	12.0	0.0	0.0	0.0
2459566	0.0	0.0	0.0	4.0	6.0	12.0	0.0	0.0	0.0
2459567	0.0	0.0	0.0	4.0	6.0	12.0	0.0	0.0	0.0
2459568	0.0	0.0	0.0	4.0	6.0	12.0	0.0	0.0	0.0
2459569	0.0	0.0	0.0	4.0	6.0	12.0	0.0	0.0	0.0
2459570	0.0	0.0	0.0	4.0	6.0	12.0	0.0	0.0	0.0
2459571	0.0	0.0	0.0	4.0	6.0	12.0	0.0	0.0	0.0
2459572	0.0	0.0	0.0	4.0	6.0	12.0	0.0	0.0	0.0
2459573	0.0	0.0	0.0	4.0	6.0	12.0	0.0	0.0	0.0
2459574	0.0	0.0	0.0	4.0	8.0	12.0	0.0	0.0	0.0
2459575	0.0	0.0	0.0	4.0	8.0	12.0	0.0	0.0	0.0
2459576	0.0	0.0	0.0	4.0	6.0	12.0	0.0	0.0	0.0
2459577	0.0	0.0	0.0	4.0	6.0	12.0	0.0	0.0	0.0
2459578	0.0	0.0	0.0	4.0	6.0	12.0	0.0	0.0	0.0
2459579	0.0	0.0	0.0	4.0	6.0	12.0	0.0	0.0	0.0
2459580	0.0	0.0	0.0	4.0	6.0	12.0	0.0	0.0	0.0
2459581	0.0	0.0	0.0	4.0	6.0	12.0	0.0	0.0	0.0
2459582	0.0	0.0	0.0	4.0	6.0	12.0	0.0	0.0	0.0
2459583	0.0	0.0	0.0	4.0	6.0	12.0	0.0	0.0	0.0
2459584	0.0	0.0	0.0	4.0	6.0	12.0	0.0	0.0	0.0
2459585	0.0	0.0	0.0	4.0	6.0	12.0	0.0	0.0	0.0
2459586	0.0	0.0	0.0	4.0	6.0	12.0	0.0	0.0	0.0
2459587	0.0	0.0	0.0	4.0	6.0	12.0	0.0	0.0	0.0
2459588	0.0	0.0	0.0	4.0	6.0	12.0	0.0	0.0	0.0
2459589	0.0	0.0	0.0	4.0	6.0	12.0	0.0	0.0	0.0
2459590	0.0	0.0	0.0	10.0	8.0	12.0	0.0	0.0	0.0
2459591	0.0	0.0	0.0	10.0	8.0	12.0	0.0	0.0	0.0
2459592	0.0	0.0	0.0	10.0	8.0	12.0	0.0	0.0	0.0
2459593	0.0	0.0	0.0	14.0	8.0	12.0	0.0	0.0	0.0
2459594	0.0	0.0	0.0	14.0	8.0	12.0	0.0	0.0	0.0
2459595	0.0	0.0	0.0	14.0	8.0	12.0	0.0	0.0	0.0
2459596	0.0	0.0	0.0	16.0	8.0	12.0	0.0	0.0	0.0
2459597	0.0	0.0	0.0	16.0	8.0	12.0	0.0	0.0	0.0
2459598	0.0	0.0	0.0	16.0	8.0	12.0	0.0	0.0	0.0
2459599	0.0	0.0	0.0	16.0	8.0	12.0	0.0	0.0	0.0
2459600	0.0	0.0	0.0	16.0	8.0	12.0	0.0	0.0	0.0
2459601	0.0	0.0	0.0	16.0	8.0	12.0	0.0	0.0	0.0
2459602	0.0	0.0	0.0	16.0	8.0	12.0	0.0	0.0	0.0
2459603	0.0	0.0	0.0	16.0	8.0	12.0	0.0	0.0	0.0
2459604	0.0	0.0	0.0	16.0	8.0	12.0	0.0	0.0	0.0
2459605	0.0	0.0	0.0	16.0	8.0	12.0	0.0	0.0	0.0
2459606	0.0	0.0	0.0	16.0	8.0	12.0	0.0	0.0	0.0
2459607	0.0	0.0	0.0	16.0	8.0	12.0	0.0	0.0	0.0
2459608	0.0	0.0	0.0	16.0	8.0	12.0	0.0	0.0	0.0
2459609	0.0	0.0	0.0	16.0	8.0	12.0	0.0	0.0	0.0
2459610	0.0	0.0	0.0	16.0	8.0	12.0	0.0	0.0	0.0
2459611	0.0	0.0	0.0	14.0	8.0	12.0	0.0	0.0	0.0
2459612	0.0	0.0	0.0	14.0	8.0	12.0	0.0	0.0	0.0
2459613	0.0	0.0	0.0	14.0	8.0	12.0	0.0	0.0	0.0
2459614	0.0	0.0	0.0	14.0	8.0	12.0	0.0	0.0	0.0
2459615	0.0	0.0	0.0	14.0	8.0	12.0	0.0	0.0	0.0
2459616	0.0	0.0	0.0	14.0	8.0	12.0	0.0	0.0	0.0
2459617	0.0	0.0	0.0	14.0	8.0	12.0	0.0	0.0	0.0
2459618	0.0	0.0	0.0	14.0	8.0	12.0	0.0	0.0	0.0
2459619	0.0	0.0	0.0	18.0	8.0	12.0	0.0	0.0	0.0
2459620	0.0	0.0	0.0	18.0	8.0	12.0	0.0	0.0	0.0
2459621	0.0	0.0	0.0	18.0	8.0	12.0	0.0	0.0	0.0
2459622	0.0	0.0	0.0	18.0	8.0	12.0	0.0	0.0	0.0
2459623	0.0	0.0	0.0	18.0	8.0	12.0	0.0	0.0	0.0
2459624	0.0	0.0	0.0	18.0	8.0	12.0	0.0	0.0	0.0
2459625	0.0	0.0	0.0	18.0	8.0	12.0	0.0	0.0	0.0
2459626	0.0	0.0	0.0	18.0	8.0	12.0	0.0	0.0	0.0
2459627	0.0	0.0	0.0	18.0	8.0	12.0	0.0	0.0	0.0
2459628	0.0	0.0	0.0	18.0	8.0	12.0	0.0	0.0	0.0
2459629	0.0	0.0	0.0	18.0	8.0	12.0	0.0	0.0	0.0
2459630	0.0	0.0	0.0	18.0	8.0	12.0	0.0	0.0	0.0
2459631	0.0	0.0	0.0	18.0	8.0	12.0	0.0	0.0	0.0
2459632	0.0	0.0	0.0	18.0	8.0	12.0	0.0	0.0	0.0
2459633	0.0	0.0	0.0	18.0	8.0	12.0	0.0	0.0	0.0
2459634	0.0	0.0	0.0	18.0	8.0	12.0	0.0	0.0	0.0
2459635	0.0	0.0	0.0	18.0	8.0	12.0	0.0	0.0	0.0
2459636	0.0	0.0	0.0	18.0	8.0	10.0	0.0	0.0	0.0
2459637	0.0	0.0	0.0	18.0	8.0	10.0	0.0	0.0	0.0
2459638	0.0	0.0	0.0	18.0	8.0	10.0	0.0	0.0	0.0
2459639	0.0	0.0	0.0	16.0	8.0	10.0	0.0	0.0	0.0
2459640	0.0	0.0	0.0	16.0	8.0	10.0	0.0	0.0	0.0
2459641	0.0	0.0	0.0	16.0	8.0	10.0	0.0	0.0	0.0
2459642	0.0	0.0	0.0	16.0	8.0	10.0	0.0	0.0	0.0
2459643	0.0	0.0	0.0	16.0	8.0	10.0	0.0	0.0	0.0
2459644	0.0	0.0	0.0	16.0	8.0	10.0	0.0	0.0	0.0
2459645	0.0	0.0	0.0	16.0	8.0	10.0	0.0	0.0	0.0
2459646	0.0	0.0	0.0	16.0	8.0	10.0	0.0	0.0	0.0
2459647	0.0	0.0	0.0	16.0	8.0	10.0	0.0	0.0	0.0
2459648	0.0	0.0	0.0	16.0	8.0	10.0	0.0	0.0	0.0
2459649	0.0	0.0	0.0	16.0	8.0	10.0	0.0	0.0	0.0
2459650	0.0	0.0	0.0	16.0	8.0	10.0	0.0	0.0	0.0
2459651	0.0	0.0	0.0	16.0	8.0	10.0	0.0	0.0	0.0
2459652	0.0	0.0	0.0	16.0	8.0	10.0	0.0	0.0	0.0
2459653	0.0	0.0	0.0	16.0	8.0	10.0	0.0	0.0	0.0
2459654	0.0	0.0	0.0	16.0	8.0	10.0	0.0	0.0	0.0
2459655	0.0	0.0	0.0	16.0	6.0	10.0	0.0	0.0	0.0
2459656	0.0	0.0	0.0	16.0	6.0	10.0	0.0	0.0	0.0
2459657	0.0	0.0	0.0	16.0	6.0	10.0	0.0	0.0	0.0
2459658	0.0	0.0	0.0	16.0	6.0	10.0	0.0	0.0	0.0
2459659	0.0	0.0	0.0	16.0	6.0	10.0	0.0	0.0	0.0
2459660	0.0	0.0	0.0	16.0	6.0	10.0	0.0	0.0	0.0
2459661	0.0	0.0	0.0	16.0	4.0	10.0	0.0	0.0	0.0
2459662	0.0	0.0	0.0	16.0	4.0	10.0	0.0	0.0	0.0
2459663	0.0	0.0	0.0	16.0	4.0	10.0	0.0	0.0	0.0
2459664	0.0	0.0	0.0	16.0	4.0	10.0	0.0	0.0	0.0
2459665	0.0	0.0	0.0	16.0	4.0	10.0	0.0	0.0	0.0
2459666	0.0	0.0	0.0	16.0	4.0	9.0	0.0	0.0	0.0
2459667	0.0	0.0	0.0	16.0	4.0	9.0	0.0	0.0	0.0
2459668	0.0	0.0	0.0	16.0	4.0	9.0	0.0	0.0	0.0
2459669	0.0	0.0	0.0	16.0	4.0	9.0	0.0	0.0	0.0
2459670	0.0	0.0	0.0	16.0	4.0	8.0	0.0	0.0	0.0
2459671	0.0	0.0	0.0	16.0	4.0	8.0	0.0	0.0	0.0
2459672	0.0	0.0	0.0	16.0	4.0	8.0	0.0	0.0	0.0
2459673	0.0	0.0	0.0	16.0	4.0	8.0	0.0	0.0	0.0
2459674	0.0	0.0	0.0	16.0	4.0	8.0	0.0	0.0	0.0
2459675	0.0	0.0	0.0	16.0	4.0	8.0	0.0	0.0	0.0
2459676	0.0	0.0	0.0	16.0	4.0	8.0	0.0	0.0	0.0
2459677	0.0	0.0	0.0	16.0	4.0	8.0	0.0	0.0	0.0
2459678	0.0	0.0	0.0	16.0	4.0	8.0	0.0	0.0	0.0
2459679	0.0	0.0	0.0	16.0	4.0	8.0	0.0	0.0	0.0
2459680	0.0	0.0	0.0	16.0	4.0	8.0	0.0	0.0	0.0
2459681	0.0	0.0	0.0	16.0	4.0	8.0	0.0	0.0	0.0
2459682	0.0	0.0	0.0	16.0	4.0	8.0	0.0	0.0	0.0
2459683	0.0	0.0	0.0	16.0	4.0	8.0	0.0	0.0	0.0
2459684	0.0	0.0	0.0	16.0	2.0	6.0	0.0	0.0	0.0
2459685	0.0	0.0	0.0	16.0	2.0	6.0	0.0	0.0	0.0
2459686	0.0	0.0	0.0	16.0	2.0	6.0	0.0	0.0	0.0
2459687	0.0	0.0	0.0	16.0	2.0	4.0	0.0	0.0	0.0
2459688	0.0	0.0	0.0	14.0	2.0	4.0	0.0	0.0	0.0
2459689	0.0	0.0	0.0	12.0	2.0	4.0	0.0	0.0	0.0
2459690	0.0	0.0	0.0	12.0	2.0	4.0	0.0	0.0	0.0
2459691	0.0	0.0	0.0	12.0	2.0	4.0	0.0	0.0	0.0
2459692	0.0	0.0	0.0	12.0	2.0	3.0	0.0	0.0	0.0
2459693	0.0	0.0	0.0	12.0	2.0	3.0	0.0	0.0	0.0
2459694	0.0	0.0	0.0	10.0	2.0	3.0	0.0	0.0	0.0
2459695	0.0	0.0	0.0	10.0	2.0	3.0	0.0	0.0	0.0
2459696	0.0	0.0	0.0	10.0	2.0	3.0	0.0	0.0	0.0
2459697	0.0	0.0	0.0	6.0	2.0	3.0	0.0	0.0	0.0
2459698	0.0	0.0	0.0	6.0	2.0	3.0	0.0	0.0	0.0
2459699	0.0	0.0	0.0	6.0	0.0	1.0	0.0	0.0	0.0
2459700	0.0	0.0	0.0	6.0	0.0	1.0	0.0	0.0	0.0
2459701	0.0	0.0	0.0	6.0	0.0	0.0	0.0	0.0	0.0
2459702	0.0	0.0	0.0	6.0	0.0	0.0	0.0	0.0	0.0
2459703	0.0	0.0	0.0	6.0	0.0	0.0	0.0	0.0	0.0
2459704	0.0	0.0	0.0	6.0	0.0	0.0	0.0	0.0	0.0
2459705	0.0	0.0	0.0	6.0	0.0	0.0	0.0	0.0	0.0
2459706	0.0	0.0	0.0	4.0	0.0	0.0	0.0	0.0	0.0
2459707	0.0	0.0	0.0	4.0	0.0	0.0	0.0	0.0	0.0
2459708	0.0	0.0	0.0	4.0	0.0	0.0	0.0	0.0	0.0
2459709	0.0	0.0	0.0	4.0	0.0	0.0	0.0	0.0	0.0
2459710	0.0	0.0	0.0	0.0	0.0	0.0	0.0	0.0	0.0
2459711	0.0	0.0	0.0	0.0	0.0	0.0	0.0	0.0	0.0
2459712	0.0	0.0	0.0	0.0	0.0	0.0	0.0	0.0	0.0
2459713	0.0	0.0	0.0	0.0	0.0	0.0	0.0	0.0	0.0
2459714	0.0	0.0	0.0	0.0	0.0	0.0	0.0	0.0	0.0
2459715	0.0	0.0	0.0	0.0	0.0	0.0	0.0	0.0	0.0
2459716	0.0	0.0	0.0	0.0	0.0	0.0	0.0	0.0	0.0
2459717	0.0	0.0	0.0	0.0	0.0	0.0	0.0	0.0	0.0
2459718	0.0	0.0	0.0	0.0	0.0	0.0	0.0	0.0	0.0
2459719	0.0	0.0	0.0	0.0	0.0	0.0	0.0	0.0	0.0
2459720	0.0	0.0	0.0	0.0	0.0	4.0	0.0	0.0	0.0
2459721	0.0	0.0	0.0	0.0	0.0	4.0	0.0	0.0	0.0
2459722	0.0	0.0	0.0	0.0	0.0	4.0	0.0	0.0	0.0
2459723	0.0	0.0	0.0	0.0	0.0	4.0	0.0	0.0	0.0
2459724	0.0	0.0	0.0	0.0	0.0	4.0	0.0	0.0	0.0
2459725	0.0	0.0	0.0	0.0	0.0	4.0	0.0	0.0	0.0
2459726	0.0	0.0	0.0	0.0	0.0	4.0	0.0	0.0	0.0
2459727	0.0	0.0	0.0	0.0	0.0	4.0	0.0	0.0	0.0
2459728	0.0	0.0	0.0	0.0	0.0	4.0	0.0	0.0	0.0
2459729	0.0	0.0	0.0	0.0	0.0	4.0	0.0	0.0	0.0
2459730	0.0	0.0	0.0	0.0	0.0	4.0	0.0	0.0	0.0
2459731	0.0	0.0	0.0	0.0	0.0	4.0	0.0	0.0	0.0
2459732	0.0	0.0	0.0	0.0	0.0	4.0	0.0	0.0	0.0
2459733	0.0	0.0	0.0	0.0	0.0	4.0	0.0	0.0	0.0
2459734	0.0	0.0	0.0	0.0	0.0	4.0	0.0	0.0	0.0
2459735	0.0	0.0	0.0	0.0	0.0	4.0	0.0	0.0	0.0
2459736	0.0	0.0	0.0	0.0	0.0	4.0	0.0	0.0	0.0
2459737	0.0	0.0	0.0	0.0	0.0	4.0	0.0	0.0	0.0
2459738	0.0	0.0	0.0	0.0	0.0	4.0	0.0	0.0	0.0
2459739	0.0	0.0	0.0	0.0	0.0	4.0	0.0	0.0	0.0
2459740	0.0	0.0	0.0	0.0	0.0	4.0	0.0	0.0	0.0
2459741	0.0	0.0	0.0	0.0	0.0	4.0	0.0	0.0	0.0
2459742	0.0	0.0	0.0	0.0	0.0	4.0	0.0	0.0	0.0
2459743	0.0	0.0	0.0	0.0	0.0	4.0	0.0	0.0	0.0
2459744	0.0	0.0	0.0	0.0	0.0	4.0	0.0	0.0	0.0
2459745	0.0	0.0	0.0	0.0	0.0	4.0	0.0	0.0	0.0
2459746	0.0	0.0	0.0	0.0	0.0	4.0	0.0	0.0	0.0
2459747	0.0	0.0	0.0	0.0	0.0	4.0	0.0	0.0	0.0
2459748	0.0	0.0	0.0	0.0	0.0	4.0	0.0	0.0	0.0
2459749	0.0	0.0	0.0	0.0	0.0	4.0	0.0	0.0	0.0
2459750	0.0	0.0	0.0	0.0	0.0	4.0	0.0	0.0	0.0
2459751	0.0	0.0	0.0	0.0	0.0	4.0	0.0	0.0	0.0
2459752	0.0	0.0	0.0	0.0	0.0	0.0	0.0	0.0	0.0
2459753	0.0	0.0	0.0	0.0	0.0	0.0	0.0	0.0	0.0
2459754	0.0	0.0	0.0	0.0	0.0	0.0	0.0	0.0	0.0
2459755	0.0	0.0	0.0	0.0	0.0	0.0	0.0	0.0	0.0
2459756	0.0	0.0	0.0	0.0	0.0	0.0	0.0	0.0	0.0
2459757	0.0	0.0	0.0	0.0	0.0	0.0	0.0	0.0	0.0
2459758	0.0	0.0	0.0	0.0	0.0	0.0	0.0	0.0	0.0
2459759	0.0	0.0	0.0	0.0	0.0	0.0	0.0	0.0	0.0
2459760	0.0	0.0	0.0	0.0	0.0	0.0	0.0	0.0	0.0
2459761	0.0	0.0	0.0	0.0	0.0	0.0	0.0	0.0	0.0
2459762	0.0	0.0	0.0	0.0	0.0	0.0	0.0	0.0	0.0
2459763	0.0	0.0	0.0	0.0	0.0	0.0	0.0	0.0	0.0
2459764	0.0	0.0	0.0	0.0	0.0	0.0	0.0	0.0	0.0
2459765	0.0	0.0	0.0	0.0	0.0	0.0	0.0	0.0	0.0
2459766	0.0	0.0	0.0	0.0	0.0	0.0	0.0	0.0	0.0
2459767	0.0	0.0	0.0	0.0	0.0	0.0	0.0	0.0	0.0
2459768	0.0	0.0	0.0	0.0	0.0	0.0	0.0	0.0	0.0
2459769	0.0	0.0	0.0	0.0	0.0	0.0	0.0	0.0	0.0
2459770	0.0	0.0	0.0	0.0	0.0	2.0	0.0	0.0	0.0
2459771	0.0	0.0	0.0	0.0	0.0	2.0	0.0	0.0	0.0
2459772	0.0	0.0	0.0	0.0	0.0	2.0	0.0	0.0	0.0
2459773	0.0	0.0	0.0	0.0	0.0	2.0	0.0	0.0	0.0
2459774	0.0	0.0	0.0	0.0	0.0	2.0	0.0	0.0	0.0
2459775	0.0	0.0	0.0	0.0	0.0	2.0	0.0	0.0	0.0
2459776	0.0	0.0	0.0	0.0	0.0	2.0	0.0	0.0	0.0
2459777	0.0	0.0	0.0	0.0	0.0	2.0	0.0	0.0	0.0
2459778	0.0	0.0	0.0	0.0	0.0	2.0	0.0	0.0	0.0
2459779	0.0	0.0	0.0	0.0	0.0	2.0	0.0	0.0	0.0
2459780	0.0	0.0	0.0	0.0	0.0	2.0	0.0	0.0	0.0
2459781	0.0	0.0	0.0	0.0	0.0	2.0	0.0	0.0	0.0
2459782	0.0	0.0	0.0	0.0	0.0	2.0	0.0	0.0	0.0
2459783	0.0	0.0	0.0	0.0	0.0	2.0	0.0	0.0	0.0
2459784	0.0	0.0	0.0	0.0	0.0	2.0	0.0	0.0	0.0
2459785	0.0	0.0	0.0	0.0	0.0	2.0	0.0	0.0	0.0
2459786	0.0	0.0	0.0	0.0	0.0	2.0	0.0	0.0	0.0
2459787	0.0	0.0	0.0	0.0	0.0	2.0	0.0	0.0	0.0
2459788	0.0	0.0	0.0	0.0	0.0	2.0	0.0	0.0	0.0
2459789	0.0	0.0	0.0	0.0	0.0	2.0	0.0	0.0	0.0
2459790	0.0	0.0	0.0	0.0	0.0	4.0	0.0	0.0	0.0
2459791	0.0	0.0	0.0	0.0	0.0	4.0	0.0	0.0	0.0
2459792	0.0	0.0	0.0	0.0	0.0	4.0	0.0	0.0	0.0
2459793	0.0	0.0	0.0	0.0	0.0	4.0	0.0	0.0	0.0
2459794	0.0	0.0	0.0	0.0	0.0	4.0	0.0	0.0	0.0
2459795	0.0	0.0	0.0	0.0	0.0	4.0	0.0	0.0	0.0
2459796	0.0	0.0	0.0	0.0	0.0	4.0	0.0	0.0	0.0
2459797	0.0	0.0	0.0	0.0	0.0	4.0	0.0	0.0	0.0
2459798	0.0	0.0	0.0	0.0	0.0	4.0	0.0	0.0	0.0
2459799	0.0	0.0	0.0	0.0	0.0	4.0	0.0	0.0	0.0
2459800	0.0	0.0	0.0	0.0	0.0	4.0	0.0	0.0	0.0
2459801	0.0	0.0	0.0	0.0	0.0	4.0	0.0	0.0	0.0
2459802	0.0	0.0	0.0	0.0	0.0	4.0	0.0	0.0	0.0
2459803	0.0	0.0	0.0	0.0	0.0	4.0	0.0	0.0	0.0
2459804	0.0	0.0	0.0	0.0	0.0	4.0	0.0	0.0	0.0
2459805	0.0	0.0	0.0	0.0	0.0	4.0	0.0	0.0	0.0
2459806	0.0	0.0	0.0	0.0	0.0	4.0	0.0	0.0	0.0
2459807	0.0	0.0	0.0	0.0	0.0	4.0	0.0	0.0	0.0
2459808	0.0	0.0	0.0	0.0	0.0	4.0	0.0	0.0	0.0
2459809	0.0	0.0	0.0	0.0	0.0	4.0	0.0	0.0	0.0
2459810	0.0	0.0	0.0	0.0	0.0	4.0	0.0	0.0	0.0
2459811	0.0	0.0	0.0	0.0	0.0	4.0	0.0	0.0	0.0
2459812	0.0	0.0	0.0	0.0	0.0	4.0	0.0	0.0	0.0
2459813	0.0	0.0	0.0	0.0	0.0	4.0	0.0	0.0	0.0
2459814	0.0	0.0	0.0	0.0	0.0	4.0	0.0	0.0	0.0
2459815	0.0	0.0	0.0	0.0	0.0	4.0	0.0	0.0	0.0
2459816	0.0	0.0	0.0	0.0	0.0	4.0	0.0	0.0	0.0
2459817	0.0	0.0	0.0	0.0	0.0	4.0	0.0	0.0	0.0
2459818	0.0	0.0	0.0	0.0	0.0	4.0	0.0	0.0	0.0
2459819	0.0	0.0	0.0	0.0	0.0	4.0	0.0	0.0	0.0
2459820	0.0	0.0	0.0	0.0	0.0	4.0	0.0	0.0	0.0
2459821	0.0	0.0	0.0	0.0	0.0	4.0	0.0	0.0	0.0
2459822	0.0	0.0	0.0	0.0	0.0	4.0	0.0	0.0	0.0
2459823	0.0	0.0	0.0	0.0	0.0	4.0	0.0	0.0	0.0
2459824	0.0	0.0	0.0	0.0	0.0	4.0	0.0	0.0	0.0
2459825	0.0	0.0	0.0	0.0	0.0	4.0	0.0	0.0	0.0
2459826	0.0	0.0	0.0	0.0	0.0	4.0	0.0	0.0	0.0
2459827	0.0	0.0	0.0	0.0	0.0	4.0	0.0	0.0	0.0
2459828	0.0	0.0	0.0	0.0	0.0	4.0	0.0	0.0	0.0
2459829	0.0	0.0	0.0	0.0	0.0	4.0	0.0	0.0	0.0
2459830	0.0	0.0	0.0	0.0	0.0	4.0	0.0	0.0	0.0
2459831	0.0	0.0	0.0	0.0	0.0	4.0	0.0	0.0	0.0
2459832	0.0	0.0	0.0	0.0	0.0	4.0	0.0	0.0	0.0
2459833	0.0	0.0	0.0	0.0	0.0	4.0	0.0	0.0	0.0
2459834	0.0	0.0	0.0	0.0	0.0	4.0	0.0	0.0	0.0
2459835	0.0	0.0	0.0	0.0	0.0	4.0	0.0	0.0	0.0
2459836	0.0	0.0	0.0	0.0	0.0	4.0	0.0	0.0	0.0
2459837	0.0	0.0	0.0	0.0	0.0	4.0	0.0	0.0	0.0
2459838	0.0	0.0	0.0	0.0	0.0	4.0	0.0	0.0	0.0
2459839	0.0	0.0	0.0	0.0	0.0	4.0	0.0	0.0	0.0
2459840	0.0	0.0	0.0	0.0	0.0	4.0	0.0	0.0	0.0
2459841	0.0	0.0	0.0	0.0	0.0	4.0	0.0	0.0	0.0
2459842	0.0	0.0	0.0	0.0	0.0	4.0	0.0	0.0	0.0
2459843	0.0	0.0	0.0	0.0	0.0	4.0	0.0	0.0	0.0
2459844	0.0	0.0	0.0	0.0	0.0	4.0	0.0	0.0	0.0
2459845	0.0	0.0	0.0	0.0	0.0	4.0	0.0	0.0	0.0
2459846	0.0	0.0	0.0	0.0	0.0	4.0	0.0	0.0	0.0
2459847	0.0	0.0	0.0	0.0	0.0	4.0	0.0	0.0	0.0
2459848	0.0	0.0	0.0	0.0	0.0	4.0	0.0	0.0	0.0
2459849	0.0	0.0	0.0	0.0	0.0	4.0	0.0	0.0	0.0
2459850	0.0	0.0	0.0	0.0	0.0	4.0	0.0	0.0	0.0
2459851	0.0	0.0	0.0	0.0	0.0	4.0	0.0	0.0	0.0
2459852	0.0	0.0	0.0	0.0	0.0	4.0	0.0	0.0	0.0
2459853	0.0	0.0	0.0	0.0	0.0	4.0	0.0	0.0	0.0
2459854	0.0	0.0	0.0	0.0	0.0	4.0	0.0	0.0	0.0
2459855	0.0	0.0	0.0	0.0	0.0	4.0	0.0	0.0	0.0
2459856	0.0	0.0	0.0	0.0	0.0	4.0	0.0	0.0	0.0
2459857	0.0	0.0	0.0	6.0	0.0	5.0	0.0	0.0	0.0
2459858	0.0	0.0	0.0	6.0	0.0	5.0	0.0	0.0	0.0
2459859	0.0	0.0	0.0	6.0	0.0	5.0	0.0	0.0	0.0
2459860	0.0	0.0	0.0	6.0	0.0	5.0	0.0	0.0	0.0
2459861	0.0	0.0	0.0	6.0	0.0	5.0	0.0	0.0	0.0
2459862	0.0	0.0	0.0	6.0	0.0	5.0	0.0	0.0	0.0
2459863	0.0	0.0	0.0	6.0	0.0	5.0	0.0	0.0	0.0
2459864	0.0	0.0	0.0	6.0	0.0	5.0	0.0	0.0	0.0
2459865	0.0	0.0	0.0	6.0	0.0	5.0	0.0	0.0	0.0
2459866	0.0	0.0	0.0	6.0	0.0	5.0	0.0	0.0	0.0
2459867	0.0	0.0	0.0	6.0	0.0	5.0	0.0	0.0	0.0
2459868	0.0	0.0	0.0	6.0	0.0	5.0	0.0	0.0	0.0
2459869	0.0	0.0	0.0	6.0	0.0	5.0	0.0	0.0	0.0
2459870	0.0	0.0	0.0	6.0	0.0	5.0	0.0	0.0	0.0
2459871	0.0	0.0	0.0	6.0	0.0	5.0	0.0	0.0	0.0
2459872	0.0	0.0	0.0	6.0	0.0	5.0	0.0	0.0	0.0
2459873	0.0	0.0	0.0	6.0	0.0	5.0	0.0	0.0	0.0
2459874	0.0	0.0	0.0	6.0	0.0	5.0	0.0	0.0	0.0
2459875	0.0	0.0	0.0	6.0	0.0	5.0	0.0	0.0	0.0
2459876	0.0	0.0	0.0	6.0	0.0	5.0	0.0	0.0	0.0
2459877	0.0	0.0	0.0	6.0	0.0	5.0	0.0	0.0	0.0
2459878	0.0	0.0	0.0	6.0	0.0	5.0	0.0	0.0	0.0
2459879	0.0	0.0	0.0	6.0	0.0	5.0	0.0	0.0	0.0
2459880	0.0	0.0	0.0	6.0	0.0	5.0	0.0	0.0	0.0
2459881	0.0	0.0	0.0	6.0	0.0	5.0	0.0	0.0	0.0
2459882	0.0	0.0	0.0	6.0	0.0	5.0	0.0	0.0	0.0
2459883	0.0	0.0	0.0	6.0	0.0	5.0	0.0	0.0	0.0
2459884	0.0	0.0	0.0	6.0	0.0	5.0	0.0	0.0	0.0
2459885	0.0	0.0	0.0	6.0	0.0	5.0	0.0	0.0	0.0
2459886	0.0	0.0	0.0	6.0	0.0	5.0	0.0	0.0	0.0
2459887	0.0	0.0	0.0	6.0	0.0	5.0	0.0	0.0	0.0
2459888	0.0	0.0	0.0	6.0	0.0	5.0	0.0	0.0	0.0
2459889	0.0	0.0	0.0	6.0	0.0	5.0	0.0	0.0	0.0
2459890	0.0	0.0	0.0	6.0	0.0	5.0	0.0	0.0	0.0
2459891	0.0	0.0	0.0	6.0	0.0	5.0	0.0	0.0	0.0
2459892	0.0	0.0	0.0	6.0	0.0	3.0	0.0	0.0	0.0
2459893	0.0	0.0	0.0	6.0	0.0	3.0	0.0	0.0	0.0
2459894	0.0	0.0	0.0	6.0	0.0	3.0	0.0	0.0	0.0
2459895	0.0	0.0	0.0	6.0	0.0	3.0	0.0	0.0	0.0
2459896	0.0	0.0	0.0	6.0	0.0	3.0	0.0	0.0	0.0
2459897	0.0	0.0	0.0	6.0	0.0	3.0	0.0	0.0	0.0
2459898	0.0	0.0	0.0	6.0	0.0	3.0	0.0	0.0	0.0
2459899	0.0	0.0	0.0	6.0	0.0	3.0	0.0	0.0	0.0
2459900	0.0	0.0	0.0	6.0	0.0	3.0	0.0	0.0	0.0
2459901	0.0	0.0	0.0	6.0	0.0	3.0	0.0	0.0	0.0
2459902	0.0	0.0	0.0	6.0	0.0	3.0	0.0	0.0	0.0
2459903	0.0	0.0	0.0	6.0	0.0	3.0	0.0	0.0	0.0
2459904	0.0	0.0	0.0	6.0	0.0	3.0	0.0	0.0	0.0
2459905	0.0	0.0	0.0	6.0	0.0	3.0	0.0	0.0	0.0
2459906	0.0	0.0	0.0	6.0	0.0	1.0	0.0	0.0	0.0
2459907	0.0	0.0	0.0	6.0	0.0	0.0	0.0	0.0	0.0
2459908	0.0	0.0	0.0	6.0	0.0	0.0	0.0	0.0	0.0
2459909	0.0	0.0	0.0	6.0	0.0	0.0	0.0	0.0	0.0
2459910	0.0	0.0	0.0	6.0	0.0	0.0	0.0	0.0	0.0
2459911	0.0	0.0	0.0	6.0	0.0	0.0	0.0	0.0	0.0
2459912	0.0	0.0	0.0	6.0	0.0	0.0	0.0	0.0	0.0
2459913	0.0	0.0	0.0	6.0	0.0	0.0	0.0	0.0	0.0
2459914	0.0	0.0	0.0	6.0	0.0	0.0	0.0	0.0	0.0
2459915	0.0	0.0	0.0	6.0	0.0	0.0	0.0	0.0	0.0
2459916	0.0	0.0	0.0	6.0	0.0	0.0	0.0	0.0	0.0
2459917	0.0	0.0	0.0	6.0	0.0	0.0	0.0	0.0	0.0
2459918	0.0	0.0	0.0	6.0	0.0	0.0	0.0	0.0	0.0
2459919	0.0	0.0	0.0	6.0	0.0	0.0	0.0	0.0	0.0
2459920	0.0	0.0	0.0	6.0	0.0	0.0	0.0	0.0	0.0
2459921	0.0	0.0	0.0	6.0	0.0	0.0	0.0	0.0	0.0
2459922	0.0	0.0	0.0	6.0	0.0	0.0	0.0	0.0	0.0
2459923	0.0	0.0	0.0	6.0	0.0	0.0	0.0	0.0	0.0
2459924	0.0	0.0	0.0	6.0	0.0	0.0	0.0	0.0	0.0
2459925	0.0	0.0	0.0	6.0	0.0	0.0	0.0	0.0	0.0
2459926	0.0	0.0	0.0	6.0	0.0	0.0	0.0	0.0	0.0
2459927	0.0	0.0	0.0	6.0	0.0	0.0	0.0	0.0	0.0
2459928	0.0	0.0	0.0	6.0	0.0	0.0	0.0	0.0	0.0
2459929	0.0	0.0	0.0	6.0	0.0	0.0	0.0	0.0	0.0
2459930	0.0	0.0	0.0	6.0	0.0	0.0	0.0	0.0	0.0
2459931	0.0	0.0	0.0	6.0	0.0	0.0	0.0	0.0	0.0
2459932	0.0	0.0	0.0	6.0	0.0	0.0	0.0	0.0	0.0
2459933	0.0	0.0	0.0	6.0	0.0	0.0	0.0	0.0	0.0
2459934	0.0	0.0	0.0	6.0	0.0	0.0	0.0	0.0	0.0
2459935	0.0	0.0	0.0	6.0	0.0	0.0	0.0	0.0	0.0
2459936	0.0	0.0	0.0	6.0	0.0	0.0	0.0	0.0	0.0
2459937	0.0	0.0	0.0	6.0	0.0	0.0	0.0	0.0	0.0
2459938	0.0	0.0	0.0	6.0	0.0	0.0	0.0	0.0	0.0
2459939	0.0	0.0	0.0	6.0	0.0	0.0	0.0	0.0	0.0
2459940	0.0	0.0	0.0	6.0	0.0	0.0	0.0	0.0	0.0
2459941	0.0	0.0	0.0	6.0	0.0	0.0	0.0	0.0	0.0
2459942	0.0	0.0	0.0	6.0	0.0	0.0	0.0	0.0	0.0
2459943	0.0	0.0	0.0	6.0	0.0	0.0	0.0	0.0	0.0
2459944	0.0	0.0	0.0	6.0	0.0	0.0	0.0	0.0	0.0
2459945	0.0	0.0	0.0	6.0	0.0	0.0	0.0	0.0	0.0
2459946	0.0	0.0	0.0	6.0	0.0	0.0	0.0	0.0	0.0
2459947	0.0	0.0	0.0	6.0	0.0	0.0	0.0	0.0	0.0
2459948	0.0	0.0	0.0	6.0	0.0	0.0	0.0	0.0	0.0
2459949	0.0	0.0	0.0	6.0	0.0	0.0	0.0	0.0	0.0
2459950	0.0	0.0	0.0	6.0	0.0	0.0	0.0	0.0	0.0
2459951	0.0	0.0	0.0	6.0	0.0	0.0	0.0	0.0	0.0
2459952	0.0	0.0	0.0	6.0	0.0	0.0	0.0	0.0	0.0
2459953	0.0	0.0	0.0	6.0	0.0	0.0	0.0	0.0	0.0
2459954	0.0	0.0	0.0	6.0	0.0	0.0	0.0	0.0	0.0
2459955	0.0	0.0	0.0	6.0	0.0	0.0	0.0	0.0	0.0
2459956	0.0	0.0	0.0	6.0	0.0	0.0	0.0	0.0	0.0
2459957	0.0	0.0	0.0	6.0	0.0	0.0	0.0	0.0	0.0
2459958	0.0	0.0	0.0	0.0	0.0	0.0	0.0	0.0	0.0
2459959	0.0	0.0	0.0	0.0	0.0	0.0	0.0	0.0	0.0
2459960	0.0	0.0	0.0	0.0	0.0	0.0	0.0	0.0	0.0
2459961	0.0	0.0	0.0	0.0	0.0	0.0	0.0	0.0	0.0
2459962	0.0	0.0	0.0	0.0	0.0	0.0	0.0	0.0	0.0
2459963	0.0	0.0	0.0	0.0	0.0	0.0	0.0	0.0	0.0
2459964	0.0	0.0	0.0	0.0	0.0	0.0	0.0	0.0	0.0
2459965	0.0	0.0	0.0	0.0	0.0	0.0	0.0	0.0	0.0
2459966	0.0	0.0	0.0	0.0	0.0	0.0	0.0	0.0	0.0
2459967	0.0	0.0	0.0	0.0	0.0	0.0	0.0	0.0	0.0
2459968	0.0	0.0	0.0	0.0	0.0	0.0	0.0	0.0	0.0
2459969	0.0	0.0	0.0	0.0	0.0	0.0	0.0	0.0	0.0
2459970	0.0	0.0	0.0	0.0	0.0	0.0	0.0	0.0	0.0
2459971	0.0	0.0	0.0	0.0	0.0	0.0	0.0	0.0	0.0
2459972	0.0	0.0	0.0	0.0	0.0	0.0	0.0	0.0	0.0
2459973	0.0	0.0	0.0	0.0	0.0	0.0	0.0	0.0	0.0
2459974	0.0	0.0	0.0	0.0	0.0	0.0	0.0	0.0	0.0
2459975	0.0	0.0	0.0	0.0	0.0	0.0	0.0	0.0	0.0
2459976	0.0	0.0	0.0	0.0	0.0	0.0	0.0	0.0	0.0
2459977	0.0	0.0	0.0	0.0	0.0	0.0	0.0	0.0	0.0
2459978	0.0	0.0	0.0	0.0	0.0	0.0	0.0	0.0	0.0
2459979	0.0	0.0	0.0	0.0	0.0	0.0	0.0	0.0	0.0
2459980	0.0	0.0	0.0	0.0	0.0	0.0	0.0	0.0	0.0
2459981	0.0	0.0	0.0	0.0	0.0	0.0	0.0	0.0	0.0
2459982	0.0	0.0	0.0	0.0	0.0	0.0	0.0	0.0	0.0
2459983	0.0	0.0	0.0	0.0	0.0	0.0	0.0	0.0	0.0
2459984	0.0	0.0	0.0	0.0	0.0	0.0	0.0	0.0	0.0
2459985	0.0	0.0	0.0	0.0	0.0	0.0	0.0	0.0	0.0
2459986	0.0	0.0	0.0	0.0	0.0	0.0	0.0	0.0	0.0
2459987	0.0	0.0	0.0	0.0	0.0	0.0	0.0	0.0	0.0
2459988	0.0	0.0	0.0	0.0	0.0	0.0	0.0	0.0	0.0
2459989	0.0	0.0	0.0	0.0	0.0	0.0	0.0	0.0	0.0
2459990	0.0	0.0	0.0	0.0	0.0	0.0	0.0	0.0	0.0
2459991	0.0	0.0	0.0	0.0	0.0	0.0	0.0	0.0	0.0
2459992	0.0	0.0	0.0	0.0	0.0	0.0	0.0	0.0	0.0
2459993	0.0	0.0	0.0	0.0	0.0	0.0	0.0	0.0	0.0
2459994	0.0	0.0	0.0	0.0	0.0	0.0	0.0	0.0	0.0
2459995	0.0	0.0	0.0	0.0	0.0	0.0	0.0	0.0	0.0
2459996	0.0	0.0	0.0	0.0	0.0	0.0	0.0	0.0	0.0
2459997	0.0	0.0	0.0	0.0	0.0	0.0	0.0	0.0	0.0
2459998	0.0	0.0	0.0	0.0	0.0	0.0	0.0	0.0	0.0
2459999	0.0	0.0	0.0	0.0	0.0	0.0	0.0	0.0	0.0
2460000	0.0	0.0	0.0	0.0	0.0	0.0	0.0	0.0	0.0
2460001	0.0	0.0	0.0	0.0	0.0	0.0	0.0	0.0	0.0
2460002	0.0	0.0	0.0	0.0	0.0	0.0	0.0	0.0	0.0
2460003	0.0	0.0	0.0	0.0	0.0	0.0	0.0	0.0	0.0
2460004	0.0	0.0	0.0	0.0	0.0	0.0	0.0	0.0	0.0
2460005	0.0	0.0	0.0	0.0	0.0	0.0	0.0	0.0	0.0
2460006	0.0	0.0	0.0	0.0	0.0	0.0	0.0	0.0	0.0
2460007	0.0	0.0	0.0	0.0	0.0	0.0	0.0	0.0	0.0
2460008	0.0	0.0	0.0	0.0	0.0	0.0	0.0	0.0	0.0
2460009	0.0	0.0	0.0	0.0	0.0	0.0	0.0	0.0	0.0
2460010	0.0	0.0	0.0	0.0	0.0	0.0	0.0	0.0	0.0
2460011	0.0	0.0	0.0	0.0	0.0	0.0	0.0	0.0	0.0
2460012	0.0	0.0	0.0	0.0	0.0	0.0	0.0	0.0	0.0
2460013	0.0	0.0	0.0	0.0	0.0	0.0	0.0	0.0	0.0
2460014	0.0	0.0	0.0	0.0	0.0	0.0	0.0	0.0	0.0
2460015	0.0	0.0	0.0	0.0	0.0	0.0	0.0	0.0	0.0
2460016	0.0	0.0	0.0	0.0	0.0	0.0	0.0	0.0	0.0
2460017	0.0	0.0	0.0	0.0	0.0	0.0	0.0	0.0	0.0
2460018	0.0	0.0	0.0	0.0	0.0	0.0	0.0	0.0	0.0
2460019	0.0	0.0	0.0	0.0	0.0	0.0	0.0	0.0	0.0
2460020	0.0	0.0	0.0	0.0	0.0	0.0	0.0	0.0	0.0
2460021	0.0	0.0	0.0	0.0	0.0	0.0	0.0	0.0	0.0
2460022	0.0	0.0	0.0	0.0	0.0	0.0	0.0	0.0	0.0
2460023	0.0	0.0	0.0	0.0	0.0	0.0	0.0	0.0	0.0
2460024	0.0	0.0	0.0	0.0	0.0	0.0	0.0	0.0	0.0
2460025	0.0	0.0	0.0	0.0	0.0	0.0	0.0	0.0	0.0
2460026	0.0	0.0	0.0	0.0	0.0	0.0	0.0	0.0	0.0
2460027	0.0	0.0	0.0	0.0	0.0	0.0	0.0	0.0	0.0
2460028	0.0	0.0	0.0	0.0	0.0	0.0	0.0	0.0	0.0
2460029	0.0	0.0	0.0	0.0	0.0	0.0	0.0	0.0	0.0
2460030	0.0	0.0	0.0	0.0	0.0	0.0	0.0	0.0	0.0
2460031	0.0	0.0	0.0	0.0	0.0	0.0	0.0	0.0	0.0
2460032	0.0	0.0	0.0	0.0	0.0	0.0	0.0	0.0	0.0
2460033	0.0	0.0	0.0	0.0	0.0	0.0	0.0	0.0	0.0
2460034	0.0	0.0	0.0	0.0	0.0	0.0	0.0	0.0	0.0
2460035	0.0	0.0	0.0	0.0	0.0	0.0	0.0	0.0	0.0
2460036	0.0	0.0	0.0	0.0	0.0	0.0	0.0	0.0	0.0
2460037	0.0	0.0	0.0	0.0	0.0	0.0	0.0	0.0	0.0
2460038	0.0	0.0	0.0	0.0	0.0	0.0	0.0	0.0	0.0
2460039	0.0	0.0	0.0	0.0	0.0	0.0	0.0	0.0	0.0
2460040	0.0	0.0	0.0	0.0	0.0	2.0	0.0	0.0	0.0
2460041	0.0	0.0	0.0	0.0	0.0	2.0	0.0	0.0	0.0
2460042	0.0	0.0	0.0	0.0	0.0	2.0	0.0	0.0	0.0
2460043	0.0	0.0	0.0	0.0	0.0	2.0	0.0	0.0	0.0
2460044	0.0	0.0	0.0	0.0	0.0	2.0	0.0	0.0	0.0
2460045	0.0	0.0	0.0	0.0	0.0	2.0	0.0	0.0	0.0
2460046	0.0	0.0	0.0	0.0	0.0	2.0	0.0	0.0	0.0
2460047	0.0	0.0	0.0	0.0	0.0	2.0	0.0	0.0	0.0
2460048	0.0	0.0	0.0	0.0	0.0	2.0	0.0	0.0	0.0
2460049	0.0	0.0	0.0	0.0	0.0	2.0	0.0	0.0	0.0
2460050	0.0	0.0	0.0	0.0	0.0	2.0	0.0	0.0	0.0
2460051	0.0	0.0	0.0	0.0	0.0	2.0	0.0	0.0	0.0
2460052	0.0	0.0	0.0	0.0	0.0	2.0	0.0	0.0	0.0
2460053	0.0	0.0	0.0	0.0	0.0	2.0	0.0	0.0	0.0
2460054	0.0	0.0	0.0	0.0	0.0	2.0	0.0	0.0	0.0
2460055	0.0	0.0	0.0	0.0	0.0	2.0	0.0	0.0	0.0
2460056	0.0	0.0	0.0	0.0	0.0	2.0	0.0	0.0	0.0
2460057	0.0	0.0	0.0	0.0	0.0	2.0	0.0	0.0	0.0
2460058	0.0	0.0	0.0	0.0	0.0	2.0	0.0	0.0	0.0
2460059	0.0	0.0	0.0	0.0	0.0	2.0	0.0	0.0	0.0
2460060	0.0	0.0	0.0	0.0	0.0	2.0	0.0	0.0	0.0
2460061	0.0	0.0	0.0	0.0	0.0	2.0	0.0	0.0	0.0
2460062	0.0	0.0	0.0	0.0	0.0	2.0	0.0	0.0	0.0
2460063	0.0	0.0	0.0	0.0	0.0	2.0	0.0	0.0	0.0
2460064	0.0	0.0	0.0	0.0	0.0	2.0	0.0	0.0	0.0
2460065	0.0	0.0	0.0	0.0	0.0	2.0	0.0	0.0	0.0
2460066	0.0	0.0	0.0	0.0	0.0	2.0	0.0	0.0	0.0
2460067	0.0	0.0	0.0	0.0	0.0	2.0	0.0	0.0	0.0
2460068	0.0	0.0	0.0	0.0	0.0	2.0	0.0	0.0	0.0
2460069	0.0	0.0	0.0	0.0	0.0	2.0	0.0	0.0	0.0
2460070	0.0	0.0	0.0	0.0	0.0	2.0	0.0	0.0	0.0
2460071	0.0	0.0	0.0	0.0	0.0	2.0	0.0	0.0	0.0
2460072	0.0	0.0	0.0	0.0	0.0	2.0	0.0	0.0	0.0
2460073	0.0	0.0	0.0	2.0	2.0	4.0	0.0	0.0	0.0
2460074	0.0	0.0	0.0	2.0	2.0	4.0	0.0	0.0	0.0
2460075	0.0	0.0	0.0	2.0	2.0	4.0	0.0	0.0	0.0
2460076	0.0	0.0	0.0	2.0	2.0	4.0	0.0	0.0	0.0
2460077	0.0	0.0	0.0	2.0	2.0	5.0	0.0	0.0	0.0
2460078	0.0	0.0	0.0	2.0	2.0	5.0	0.0	0.0	0.0
2460079	0.0	0.0	0.0	2.0	2.0	5.0	0.0	0.0	0.0
2460080	0.0	0.0	0.0	2.0	2.0	5.0	0.0	0.0	0.0
2460081	0.0	0.0	0.0	2.0	2.0	5.0	0.0	0.0	0.0
2460082	0.0	0.0	0.0	2.0	2.0	5.0	0.0	0.0	0.0
2460083	0.0	0.0	0.0	2.0	2.0	5.0	0.0	0.0	0.0
2460084	0.0	0.0	0.0	2.0	2.0	5.0	0.0	0.0	0.0
2460085	0.0	0.0	0.0	2.0	2.0	5.0	0.0	0.0	0.0
2460086	0.0	0.0	0.0	2.0	2.0	5.0	0.0	0.0	0.0
2460087	0.0	0.0	0.0	2.0	2.0	5.0	0.0	0.0	0.0
2460088	0.0	0.0	0.0	2.0	2.0	5.0	0.0	0.0	0.0
2460089	0.0	0.0	0.0	2.0	2.0	5.0	0.0	0.0	0.0
2460090	0.0	0.0	0.0	2.0	2.0	5.0	0.0	0.0	0.0
2460091	0.0	0.0	0.0	2.0	2.0	5.0	0.0	0.0	0.0
2460092	0.0	0.0	0.0	2.0	2.0	5.0	0.0	0.0	0.0
2460093	0.0	0.0	0.0	2.0	2.0	5.0	0.0	0.0	0.0
2460094	0.0	0.0	0.0	2.0	2.0	5.0	0.0	0.0	0.0
2460095	0.0	0.0	0.0	2.0	2.0	5.0	0.0	0.0	0.0
2460096	0.0	0.0	0.0	2.0	2.0	5.0	0.0	0.0	0.0
2460097	0.0	0.0	0.0	2.0	2.0	5.0	0.0	0.0	0.0
2460098	0.0	0.0	0.0	2.0	2.0	5.0	0.0	0.0	0.0
2460099	0.0	0.0	0.0	2.0	2.0	7.0	0.0	0.0	0.0
2460100	0.0	0.0	0.0	2.0	2.0	7.0	0.0	0.0	0.0
2460101	0.0	0.0	0.0	2.0	2.0	7.0	0.0	0.0	0.0
2460102	0.0	0.0	0.0	2.0	2.0	7.0	0.0	0.0	0.0
2460103	0.0	0.0	0.0	2.0	2.0	7.0	0.0	0.0	0.0
2460104	0.0	0.0	0.0	2.0	2.0	7.0	0.0	0.0	0.0
2460105	0.0	0.0	0.0	2.0	2.0	7.0	0.0	0.0	0.0
2460106	0.0	0.0	0.0	2.0	2.0	7.0	0.0	0.0	0.0
2460107	0.0	0.0	0.0	2.0	2.0	7.0	0.0	0.0	0.0
2460108	0.0	0.0	0.0	2.0	2.0	7.0	0.0	0.0	0.0
2460109	0.0	0.0	0.0	2.0	2.0	7.0	0.0	0.0	0.0
2460110	0.0	0.0	0.0	2.0	2.0	7.0	0.0	0.0	0.0
2460111	0.0	0.0	0.0	2.0	2.0	7.0	0.0	0.0	0.0
2460112	0.0	0.0	0.0	2.0	2.0	7.0	0.0	0.0	0.0
2460113	0.0	0.0	0.0	2.0	2.0	7.0	0.0	0.0	0.0
2460114	0.0	0.0	0.0	2.0	2.0	7.0	0.0	0.0	0.0
2460115	0.0	0.0	0.0	2.0	2.0	7.0	0.0	0.0	0.0
2460116	0.0	0.0	0.0	2.0	2.0	7.0	0.0	0.0	0.0
2460117	0.0	0.0	0.0	2.0	2.0	7.0	0.0	0.0	0.0
2460118	0.0	0.0	0.0	2.0	2.0	7.0	0.0	0.0	0.0
2460119	0.0	0.0	0.0	2.0	2.0	7.0	0.0	0.0	0.0
2460120	0.0	0.0	0.0	2.0	2.0	7.0	0.0	0.0	0.0
2460121	0.0	0.0	0.0	2.0	2.0	7.0	0.0	0.0	0.0
2460122	0.0	0.0	0.0	2.0	2.0	7.0	0.0	0.0	0.0
2460123	0.0	0.0	0.0	2.0	2.0	7.0	0.0	0.0	0.0
2460124	0.0	0.0	0.0	4.0	2.0	7.0	0.0	0.0	0.0
2460125	0.0	0.0	0.0	4.0	2.0	7.0	0.0	0.0	0.0
2460126	0.0	0.0	0.0	4.0	2.0	7.0	0.0	0.0	0.0
2460127	0.0	0.0	0.0	4.0	2.0	7.0	0.0	0.0	0.0
2460128	0.0	0.0	0.0	4.0	2.0	7.0	0.0	0.0	0.0
2460129	0.0	0.0	0.0	4.0	2.0	7.0	0.0	0.0	0.0
2460130	0.0	0.0	0.0	4.0	2.0	7.0	0.0	0.0	0.0
2460131	0.0	0.0	0.0	4.0	2.0	7.0	0.0	0.0	0.0
2460132	0.0	0.0	0.0	4.0	2.0	7.0	0.0	0.0	0.0
2460133	0.0	0.0	0.0	4.0	2.0	7.0	0.0	0.0	0.0
2460134	0.0	0.0	0.0	4.0	2.0	7.0	0.0	0.0	0.0
2460135	0.0	0.0	0.0	4.0	2.0	7.0	0.0	0.0	0.0
2460136	0.0	0.0	0.0	4.0	2.0	7.0	0.0	0.0	0.0
2460137	0.0	0.0	0.0	4.0	2.0	7.0	0.0	0.0	0.0
2460138	0.0	0.0	0.0	6.0	2.0	9.0	0.0	0.0	0.0
2460139	0.0	0.0	0.0	6.0	2.0	9.0	0.0	0.0	0.0
2460140	0.0	0.0	0.0	6.0	2.0	9.0	0.0	0.0	0.0
2460141	0.0	0.0	0.0	6.0	2.0	9.0	0.0	0.0	0.0
2460142	0.0	0.0	0.0	6.0	2.0	9.0	0.0	0.0	0.0
2460143	0.0	0.0	0.0	6.0	2.0	9.0	0.0	0.0	0.0
2460144	0.0	0.0	0.0	6.0	2.0	9.0	0.0	0.0	0.0
2460145	0.0	0.0	0.0	6.0	2.0	9.0	0.0	0.0	0.0
2460146	0.0	0.0	0.0	6.0	2.0	9.0	0.0	0.0	0.0
2460147	0.0	0.0	0.0	6.0	2.0	9.0	0.0	0.0	0.0
2460148	0.0	0.0	0.0	6.0	2.0	9.0	0.0	0.0	0.0
2460149	0.0	0.0	0.0	6.0	2.0	9.0	0.0	0.0	0.0
2460150	0.0	0.0	0.0	6.0	2.0	9.0	0.0	0.0	0.0
2460151	0.0	0.0	0.0	6.0	2.0	9.0	0.0	0.0	0.0
2460152	0.0	0.0	0.0	6.0	2.0	9.0	0.0	0.0	0.0
2460153	0.0	0.0	0.0	6.0	2.0	9.0	0.0	0.0	0.0
2460154	0.0	0.0	0.0	6.0	2.0	9.0	0.0	0.0	0.0
2460155	0.0	0.0	0.0	6.0	2.0	9.0	0.0	0.0	0.0
2460156	0.0	0.0	0.0	6.0	2.0	9.0	0.0	0.0	0.0
2460157	0.0	0.0	0.0	6.0	2.0	9.0	0.0	0.0	0.0
2460158	0.0	0.0	0.0	6.0	2.0	9.0	0.0	0.0	0.0
2460159	0.0	0.0	0.0	6.0	2.0	9.0	0.0	0.0	0.0
2460160	0.0	0.0	0.0	6.0	2.0	9.0	0.0	0.0	0.0
2460161	0.0	0.0	0.0	6.0	2.0	9.0	0.0	0.0	0.0
2460162	0.0	0.0	0.0	6.0	2.0	9.0	0.0	0.0	0.0
2460163	0.0	0.0	0.0	6.0	2.0	9.0	0.0	0.0	0.0
2460164	0.0	0.0	0.0	6.0	2.0	9.0	0.0	0.0	0.0
2460165	0.0	0.0	0.0	6.0	2.0	10.0	0.0	0.0	0.0
2460166	0.0	0.0	0.0	6.0	2.0	10.0	0.0	0.0	0.0
2460167	0.0	0.0	0.0	6.0	2.0	10.0	0.0	0.0	0.0
2460168	0.0	0.0	0.0	6.0	2.0	10.0	0.0	0.0	0.0
2460169	0.0	0.0	0.0	6.0	2.0	10.0	0.0	0.0	0.0
2460170	0.0	0.0	0.0	6.0	2.0	10.0	0.0	0.0	0.0
2460171	0.0	0.0	0.0	6.0	2.0	10.0	0.0	0.0	0.0
2460172	0.0	0.0	0.0	6.0	2.0	10.0	0.0	0.0	0.0
2460173	0.0	0.0	0.0	6.0	2.0	10.0	0.0	0.0	0.0
2460174	0.0	0.0	0.0	6.0	2.0	10.0	0.0	0.0	0.0
2460175	0.0	0.0	0.0	4.0	2.0	8.0	0.0	0.0	0.0
2460176	0.0	0.0	0.0	4.0	2.0	7.0	0.0	0.0	0.0
2460177	0.0	0.0	0.0	4.0	0.0	5.0	0.0	0.0	0.0
2460178	0.0	0.0	0.0	4.0	0.0	5.0	0.0	0.0	0.0
2460179	0.0	0.0	0.0	4.0	0.0	5.0	0.0	0.0	0.0
2460180	0.0	0.0	0.0	4.0	0.0	5.0	0.0	0.0	0.0
2460181	0.0	0.0	0.0	4.0	0.0	5.0	0.0	0.0	0.0
2460182	0.0	0.0	0.0	4.0	0.0	5.0	0.0	0.0	0.0
2460183	0.0	0.0	0.0	4.0	0.0	5.0	0.0	0.0	0.0
2460184	0.0	0.0	0.0	4.0	0.0	5.0	0.0	0.0	0.0
2460185	0.0	0.0	0.0	4.0	0.0	6.0	0.0	0.0	0.0
2460186	0.0	0.0	0.0	4.0	0.0	6.0	0.0	0.0	0.0
2460187	0.0	0.0	0.0	4.0	0.0	6.0	0.0	0.0	0.0
2460188	0.0	0.0	0.0	6.0	0.0	6.0	0.0	0.0	0.0
2460189	0.0	0.0	0.0	6.0	0.0	6.0	0.0	0.0	0.0
2460190	0.0	0.0	0.0	6.0	0.0	6.0	0.0	0.0	0.0
2460191	0.0	0.0	0.0	6.0	0.0	6.0	0.0	0.0	0.0
2460192	0.0	0.0	0.0	6.0	0.0	6.0	0.0	0.0	0.0
2460193	0.0	0.0	0.0	6.0	0.0	6.0	0.0	0.0	0.0
2460194	0.0	0.0	0.0	6.0	0.0	6.0	0.0	0.0	0.0
2460195	0.0	0.0	0.0	6.0	0.0	6.0	0.0	0.0	0.0
2460196	0.0	0.0	0.0	6.0	0.0	6.0	0.0	0.0	0.0
2460197	0.0	0.0	0.0	6.0	0.0	6.0	0.0	0.0	0.0
2460198	0.0	0.0	0.0	6.0	0.0	6.0	0.0	0.0	0.0
2460199	0.0	0.0	0.0	6.0	0.0	6.0	0.0	0.0	0.0
2460200	0.0	0.0	0.0	6.0	0.0	6.0	0.0	0.0	0.0
2460201	0.0	0.0	0.0	6.0	0.0	6.0	0.0	0.0	0.0
2460202	0.0	0.0	0.0	6.0	0.0	6.0	0.0	0.0	0.0
2460203	0.0	0.0	0.0	6.0	0.0	6.0	0.0	0.0	0.0
2460204	0.0	0.0	0.0	6.0	0.0	6.0	0.0	0.0	0.0
2460205	0.0	0.0	0.0	6.0	0.0	6.0	0.0	0.0	0.0
2460206	0.0	0.0	0.0	8.0	0.0	6.0	0.0	0.0	0.0
2460207	0.0	0.0	0.0	6.0	0.0	6.0	0.0	0.0	0.0
2460208	0.0	0.0	0.0	6.0	0.0	6.0	0.0	0.0	0.0
2460209	0.0	0.0	0.0	6.0	0.0	6.0	0.0	0.0	0.0
2460210	0.0	0.0	0.0	6.0	0.0	6.0	0.0	0.0	0.0
2460211	0.0	0.0	0.0	6.0	0.0	6.0	0.0	0.0	0.0
2460212	0.0	0.0	0.0	6.0	0.0	6.0	0.0	0.0	0.0
2460213	0.0	0.0	0.0	6.0	0.0	6.0	0.0	0.0	0.0
2460214	0.0	0.0	0.0	6.0	1.0	6.0	0.0	0.0	0.0
2460215	0.0	0.0	0.0	6.0	1.0	6.0	0.0	0.0	0.0
2460216	0.0	0.0	0.0	6.0	1.0	6.0	0.0	0.0	0.0
2460217	0.0	0.0	0.0	6.0	1.0	6.0	0.0	0.0	0.0
2460218	0.0	0.0	0.0	6.0	1.0	6.0	0.0	0.0	0.0
2460219	0.0	0.0	0.0	6.0	1.0	6.0	0.0	0.0	0.0
2460220	0.0	0.0	0.0	6.0	2.0	6.0	0.0	0.0	0.0
2460221	0.0	0.0	0.0	6.0	2.0	6.0	0.0	0.0	0.0
2460222	0.0	0.0	0.0	6.0	2.0	6.0	0.0	0.0	0.0
2460223	0.0	0.0	0.0	6.0	2.0	8.0	0.0	0.0	0.0
2460224	0.0	0.0	0.0	4.0	2.0	6.0	0.0	0.0	0.0
2460225	0.0	0.0	0.0	4.0	2.0	6.0	0.0	0.0	0.0
2460226	0.0	0.0	0.0	4.0	2.0	6.0	0.0	0.0	0.0
2460227	0.0	0.0	0.0	4.0	2.0	6.0	0.0	0.0	0.0
2460228	0.0	0.0	0.0	4.0	2.0	6.0	0.0	0.0	0.0
2460229	0.0	0.0	0.0	4.0	2.0	6.0	0.0	0.0	0.0
2460230	0.0	0.0	0.0	4.0	2.0	6.0	0.0	0.0	0.0
2460231	0.0	0.0	0.0	4.0	2.0	6.0	0.0	0.0	0.0
2460232	0.0	0.0	0.0	4.0	2.0	6.0	0.0	0.0	0.0
2460233	0.0	0.0	0.0	4.0	2.0	6.0	0.0	0.0	0.0
2460234	0.0	0.0	0.0	4.0	2.0	6.0	0.0	0.0	0.0
2460235	0.0	0.0	0.0	4.0	2.0	6.0	0.0	0.0	0.0
2460236	0.0	0.0	0.0	4.0	2.0	6.0	0.0	0.0	0.0
2460237	0.0	0.0	0.0	4.0	2.0	6.0	0.0	0.0	0.0
2460238	0.0	0.0	0.0	4.0	2.0	6.0	0.0	0.0	0.0
2460239	0.0	0.0	0.0	4.0	2.0	6.0	0.0	0.0	0.0
2460240	0.0	0.0	0.0	4.0	2.0	6.0	0.0	0.0	0.0
2460241	0.0	0.0	0.0	4.0	2.0	6.0	0.0	0.0	0.0
2460242	0.0	0.0	0.0	4.0	2.0	6.0	0.0	0.0	0.0
2460243	0.0	0.0	0.0	4.0	2.0	6.0	0.0	0.0	0.0
2460244	0.0	0.0	0.0	4.0	2.0	6.0	0.0	0.0	0.0
2460245	0.0	0.0	0.0	4.0	2.0	6.0	0.0	0.0	0.0
2460246	0.0	0.0	0.0	4.0	2.0	6.0	0.0	0.0	0.0
2460247	0.0	0.0	0.0	4.0	2.0	6.0	0.0	0.0	0.0
2460248	0.0	0.0	0.0	4.0	2.0	6.0	0.0	0.0	0.0
2460249	0.0	0.0	0.0	4.0	1.0	6.0	0.0	0.0	0.0
2460250	0.0	0.0	0.0	4.0	1.0	6.0	0.0	0.0	0.0
2460251	0.0	0.0	0.0	4.0	1.0	6.0	0.0	0.0	0.0
2460252	0.0	0.0	0.0	4.0	1.0	6.0	0.0	0.0	0.0
2460253	0.0	0.0	0.0	4.0	1.0	6.0	0.0	0.0	0.0
2460254	0.0	0.0	0.0	4.0	1.0	6.0	0.0	0.0	0.0
2460255	0.0	0.0	0.0	4.0	0.0	6.0	0.0	0.0	0.0
2460256	0.0	0.0	0.0	4.0	0.0	6.0	0.0	0.0	0.0
2460257	0.0	0.0	0.0	4.0	0.0	6.0	0.0	0.0	0.0
2460258	0.0	0.0	0.0	4.0	0.0	6.0	0.0	0.0	0.0
2460259	0.0	0.0	0.0	4.0	0.0	6.0	0.0	0.0	0.0
2460260	0.0	0.0	0.0	4.0	0.0	6.0	0.0	0.0	0.0
2460261	0.0	0.0	0.0	4.0	0.0	6.0	0.0	0.0	0.0
2460262	0.0	0.0	0.0	4.0	0.0	6.0	0.0	0.0	0.0
2460263	0.0	0.0	0.0	4.0	0.0	6.0	0.0	0.0	0.0
2460264	0.0	0.0	0.0	4.0	0.0	4.0	0.0	0.0	0.0
2460265	0.0	0.0	0.0	4.0	0.0	4.0	0.0	0.0	0.0
2460266	0.0	0.0	0.0	4.0	0.0	4.0	0.0	0.0	0.0
2460267	0.0	0.0	0.0	4.0	0.0	4.0	0.0	0.0	0.0
2460268	0.0	0.0	0.0	4.0	0.0	4.0	0.0	0.0	0.0
2460269	0.0	0.0	0.0	4.0	0.0	4.0	0.0	0.0	0.0
2460270	0.0	0.0	0.0	4.0	0.0	4.0	0.0	0.0	0.0
2460271	0.0	0.0	0.0	4.0	2.0	4.0	0.0	0.0	0.0
2460272	0.0	0.0	0.0	4.0	2.0	4.0	0.0	0.0	0.0
2460273	0.0	0.0	0.0	4.0	2.0	4.0	0.0	0.0	0.0
2460274	0.0	0.0	0.0	4.0	2.0	4.0	0.0	0.0	0.0
2460275	0.0	0.0	0.0	4.0	2.0	4.0	0.0	0.0	0.0
2460276	0.0	0.0	0.0	4.0	2.0	4.0	0.0	0.0	0.0
2460277	0.0	0.0	0.0	4.0	2.0	4.0	0.0	0.0	0.0
2460278	0.0	0.0	0.0	4.0	2.0	4.0	0.0	0.0	0.0
2460279	0.0	0.0	0.0	4.0	2.0	4.0	0.0	0.0	0.0
2460280	0.0	0.0	0.0	4.0	2.0	4.0	0.0	0.0	0.0
2460281	0.0	0.0	0.0	4.0	2.0	4.0	0.0	0.0	0.0
2460282	0.0	0.0	0.0	4.0	2.0	4.0	0.0	0.0	0.0
2460283	0.0	0.0	0.0	4.0	2.0	4.0	0.0	0.0	0.0
2460284	0.0	0.0	0.0	4.0	2.0	4.0	0.0	0.0	0.0
2460285	0.0	0.0	0.0	4.0	2.0	4.0	0.0	0.0	0.0
2460286	0.0	0.0	0.0	4.0	2.0	4.0	0.0	0.0	0.0
2460287	0.0	0.0	0.0	4.0	2.0	4.0	0.0	0.0	0.0
2460288	0.0	0.0	0.0	4.0	2.0	4.0	0.0	0.0	0.0
2460289	0.0	0.0	0.0	2.0	2.0	4.0	0.0	0.0	0.0
2460290	0.0	0.0	0.0	2.0	2.0	4.0	0.0	0.0	0.0
2460291	0.0	0.0	0.0	2.0	2.0	4.0	0.0	0.0	0.0
2460292	0.0	0.0	0.0	2.0	2.0	4.0	0.0	0.0	0.0
2460293	0.0	0.0	0.0	2.0	2.0	4.0	0.0	0.0	0.0
2460294	0.0	0.0	0.0	2.0	2.0	4.0	0.0	0.0	0.0
2460295	0.0	0.0	0.0	2.0	2.0	4.0	0.0	0.0	0.0
2460296	0.0	0.0	0.0	2.0	2.0	4.0	0.0	0.0	0.0
2460297	0.0	0.0	0.0	2.0	2.0	4.0	0.0	0.0	0.0
2460298	0.0	0.0	0.0	2.0	2.0	4.0	0.0	0.0	0.0
2460299	0.0	0.0	0.0	2.0	2.0	4.0	0.0	0.0	0.0
2460300	0.0	0.0	0.0	2.0	2.0	4.0	0.0	0.0	0.0
2460301	0.0	0.0	0.0	2.0	2.0	4.0	0.0	0.0	0.0
2460302	0.0	0.0	0.0	2.0	2.0	4.0	0.0	0.0	0.0
2460303	0.0	0.0	0.0	2.0	2.0	4.0	0.0	0.0	0.0
2460304	0.0	0.0	0.0	2.0	2.0	4.0	0.0	0.0	0.0
2460305	0.0	0.0	0.0	2.0	2.0	4.0	0.0	0.0	0.0
2460306	0.0	0.0	0.0	2.0	0.0	4.0	0.0	0.0	0.0
2460307	0.0	0.0	0.0	2.0	0.0	4.0	0.0	0.0	0.0
2460308	0.0	0.0	0.0	2.0	0.0	4.0	0.0	0.0	0.0
2460309	0.0	0.0	0.0	2.0	0.0	4.0	0.0	0.0	0.0
2460310	0.0	0.0	0.0	2.0	0.0	4.0	0.0	0.0	0.0
2460311	0.0	0.0	0.0	2.0	0.0	4.0	0.0	0.0	0.0
2460312	0.0	0.0	0.0	2.0	0.0	4.0	0.0	0.0	0.0
2460313	0.0	0.0	0.0	0.0	0.0	4.0	0.0	0.0	0.0
2460314	0.0	0.0	0.0	0.0	0.0	4.0	0.0	0.0	0.0
2460315	0.0	0.0	0.0	0.0	0.0	3.0	0.0	0.0	0.0
2460316	0.0	0.0	0.0	0.0	0.0	3.0	0.0	0.0	0.0
2460317	0.0	0.0	0.0	0.0	0.0	3.0	0.0	0.0	0.0
2460318	0.0	0.0	0.0	0.0	0.0	3.0	0.0	0.0	0.0
2460319	0.0	0.0	0.0	0.0	0.0	3.0	0.0	0.0	0.0
2460320	0.0	0.0	0.0	0.0	0.0	3.0	0.0	0.0	0.0
2460321	0.0	0.0	0.0	0.0	0.0	3.0	0.0	0.0	0.0
2460322	0.0	0.0	0.0	0.0	0.0	3.0	0.0	0.0	0.0
2460323	0.0	0.0	0.0	0.0	0.0	3.0	0.0	0.0	0.0
2460324	0.0	0.0	0.0	0.0	0.0	3.0	0.0	0.0	0.0
2460325	0.0	0.0	0.0	0.0	0.0	3.0	0.0	0.0	0.0
2460326	0.0	0.0	0.0	0.0	0.0	3.0	0.0	0.0	0.0
2460327	0.0	0.0	0.0	0.0	0.0	3.0	0.0	0.0	0.0
2460328	0.0	0.0	0.0	0.0	0.0	3.0	0.0	0.0	0.0
2460329	0.0	0.0	0.0	0.0	0.0	3.0	0.0	0.0	0.0
2460330	0.0	0.0	0.0	0.0	0.0	3.0	0.0	0.0	0.0
2460331	0.0	0.0	0.0	0.0	0.0	3.0	0.0	0.0	0.0
2460332	0.0	0.0	0.0	0.0	0.0	3.0	0.0	0.0	0.0
2460333	0.0	0.0	0.0	0.0	0.0	3.0	0.0	0.0	0.0
2460334	0.0	0.0	0.0	0.0	0.0	2.0	0.0	0.0	0.0
2460335	0.0	0.0	0.0	0.0	0.0	2.0	0.0	0.0	0.0
2460336	0.0	0.0	0.0	0.0	0.0	2.0	0.0	0.0	0.0
2460337	0.0	0.0	0.0	0.0	0.0	2.0	0.0	0.0	0.0
2460338	0.0	0.0	0.0	0.0	0.0	2.0	0.0	0.0	0.0
2460339	0.0	0.0	0.0	0.0	0.0	2.0	0.0	0.0	0.0
2460340	0.0	0.0	0.0	0.0	0.0	2.0	0.0	0.0	0.0
2460341	0.0	0.0	0.0	0.0	0.0	2.0	0.0	0.0	0.0
2460342	0.0	0.0	0.0	0.0	0.0	2.0	0.0	0.0	0.0
2460343	0.0	0.0	0.0	0.0	0.0	2.0	0.0	0.0	0.0
2460344	0.0	0.0	0.0	0.0	0.0	2.0	0.0	0.0	0.0
2460345	0.0	0.0	0.0	0.0	0.0	2.0	0.0	0.0	0.0
2460346	0.0	0.0	0.0	0.0	0.0	2.0	0.0	0.0	0.0
2460347	0.0	0.0	0.0	0.0	0.0	2.0	0.0	0.0	0.0
2460348	0.0	0.0	0.0	0.0	0.0	2.0	0.0	0.0	0.0
2460349	0.0	0.0	0.0	0.0	0.0	2.0	0.0	0.0	0.0
2460350	0.0	0.0	0.0	0.0	0.0	2.0	0.0	0.0	0.0
2460351	0.0	0.0	0.0	0.0	0.0	2.0	0.0	0.0	0.0
2460352	0.0	0.0	0.0	0.0	0.0	2.0	0.0	0.0	0.0
2460353	0.0	0.0	0.0	0.0	0.0	2.0	0.0	0.0	0.0
2460354	0.0	0.0	0.0	0.0	0.0	2.0	0.0	0.0	0.0
2460355	0.0	0.0	0.0	0.0	0.0	2.0	0.0	0.0	0.0
2460356	0.0	0.0	0.0	0.0	0.0	2.0	0.0	0.0	0.0
2460357	0.0	0.0	0.0	0.0	0.0	2.0	0.0	0.0	0.0
2460358	0.0	0.0	0.0	0.0	2.0	2.0	0.0	0.0	0.0
2460359	0.0	0.0	0.0	0.0	2.0	2.0	0.0	0.0	0.0
2460360	0.0	0.0	0.0	0.0	2.0	2.0	0.0	0.0	0.0
2460361	0.0	0.0	0.0	0.0	2.0	2.0	0.0	0.0	0.0
2460362	0.0	0.0	0.0	0.0	2.0	2.0	0.0	0.0	0.0
2460363	0.0	0.0	0.0	0.0	2.0	2.0	0.0	0.0	0.0
2460364	0.0	0.0	0.0	0.0	2.0	2.0	0.0	0.0	0.0
2460365	0.0	0.0	0.0	0.0	2.0	2.0	0.0	0.0	0.0
2460366	0.0	0.0	0.0	0.0	2.0	2.0	0.0	0.0	0.0
2460367	0.0	0.0	0.0	0.0	2.0	2.0	0.0	0.0	0.0
2460368	0.0	0.0	0.0	0.0	2.0	2.0	0.0	0.0	0.0
2460369	0.0	0.0	0.0	0.0	2.0	2.0	0.0	0.0	0.0
2460370	0.0	0.0	0.0	0.0	2.0	0.0	0.0	0.0	0.0
2460371	0.0	0.0	0.0	0.0	2.0	0.0	0.0	0.0	0.0
2460372	0.0	0.0	0.0	0.0	2.0	0.0	0.0	0.0	0.0
2460373	0.0	0.0	0.0	0.0	2.0	0.0	0.0	0.0	0.0
2460374	0.0	0.0	0.0	0.0	2.0	0.0	0.0	0.0	0.0
2460375	0.0	0.0	0.0	0.0	2.0	0.0	0.0	0.0	0.0
2460376	0.0	0.0	0.0	0.0	2.0	0.0	0.0	0.0	0.0
2460377	0.0	0.0	0.0	0.0	2.0	0.0	0.0	0.0	0.0
2460378	0.0	0.0	0.0	0.0	2.0	0.0	0.0	0.0	0.0
2460379	0.0	0.0	0.0	0.0	2.0	0.0	0.0	0.0	0.0
2460380	0.0	0.0	0.0	0.0	2.0	0.0	0.0	0.0	0.0
2460381	0.0	0.0	0.0	0.0	2.0	0.0	0.0	0.0	0.0
2460382	0.0	0.0	0.0	0.0	2.0	0.0	0.0	0.0	0.0
2460383	0.0	0.0	0.0	0.0	2.0	0.0	0.0	0.0	0.0
2460384	0.0	0.0	0.0	0.0	2.0	2.0	0.0	0.0	0.0
2460385	0.0	0.0	0.0	0.0	2.0	2.0	0.0	0.0	0.0
2460386	0.0	0.0	0.0	0.0	2.0	2.0	0.0	0.0	0.0
2460387	0.0	0.0	0.0	0.0	2.0	2.0	0.0	0.0	0.0
2460388	0.0	0.0	0.0	0.0	2.0	2.0	0.0	0.0	0.0
2460389	0.0	0.0	0.0	0.0	2.0	2.0	0.0	0.0	0.0
2460390	0.0	0.0	0.0	0.0	2.0	2.0	0.0	0.0	0.0
2460391	0.0	0.0	0.0	0.0	2.0	2.0	0.0	0.0	0.0
2460392	0.0	0.0	0.0	0.0	2.0	2.0	0.0	0.0	0.0
2460393	0.0	0.0	0.0	0.0	2.0	2.0	0.0	0.0	0.0
2460394	0.0	0.0	0.0	0.0	4.0	2.0	0.0	0.0	0.0
2460395	0.0	0.0	0.0	0.0	4.0	2.0	0.0	0.0	0.0
2460396	0.0	0.0	0.0	0.0	4.0	2.0	0.0	0.0	0.0
2460397	0.0	0.0	0.0	0.0	4.0	2.0	0.0	0.0	0.0
2460398	0.0	0.0	0.0	0.0	4.0	2.0	0.0	0.0	0.0
2460399	0.0	0.0	0.0	0.0	4.0	2.0	0.0	0.0	0.0
2460400	0.0	0.0	0.0	0.0	4.0	2.0	0.0	0.0	0.0
2460401	0.0	0.0	0.0	0.0	4.0	2.0	0.0	0.0	0.0
2460402	0.0	0.0	0.0	0.0	4.0	2.0	0.0	0.0	0.0
2460403	0.0	0.0	0.0	0.0	4.0	2.0	0.0	0.0	0.0
2460404	0.0	0.0	0.0	0.0	4.0	2.0	0.0	0.0	0.0
2460405	0.0	0.0	0.0	0.0	4.0	2.0	0.0	0.0	0.0
2460406	0.0	0.0	0.0	0.0	4.0	2.0	0.0	0.0	0.0
2460407	0.0	0.0	0.0	0.0	4.0	2.0	0.0	0.0	0.0
2460408	0.0	0.0	0.0	0.0	4.0	2.0	0.0	0.0	0.0
2460409	0.0	0.0	0.0	0.0	4.0	2.0	0.0	0.0	0.0
2460410	0.0	0.0	0.0	0.0	4.0	2.0	0.0	0.0	0.0
2460411	0.0	0.0	0.0	0.0	4.0	2.0	0.0	0.0	0.0
2460412	0.0	0.0	0.0	0.0	4.0	2.0	0.0	0.0	0.0
2460413	0.0	0.0	0.0	0.0	4.0	2.0	0.0	0.0	0.0
2460414	0.0	0.0	0.0	0.0	4.0	2.0	0.0	0.0	0.0
2460415	0.0	0.0	0.0	0.0	4.0	2.0	0.0	0.0	0.0
2460416	0.0	0.0	0.0	0.0	4.0	2.0	0.0	0.0	0.0
2460417	0.0	0.0	0.0	0.0	4.0	2.0	0.0	0.0	0.0
2460418	0.0	0.0	0.0	0.0	4.0	2.0	0.0	0.0	0.0
2460419	0.0	0.0	0.0	0.0	4.0	2.0	0.0	0.0	0.0
2460420	0.0	0.0	0.0	0.0	4.0	2.0	0.0	0.0	0.0
2460421	0.0	0.0	0.0	0.0	4.0	2.0	0.0	0.0	0.0
2460422	0.0	0.0	0.0	0.0	4.0	2.0	0.0	0.0	0.0
2460423	0.0	0.0	0.0	0.0	4.0	2.0	0.0	0.0	0.0
2460424	0.0	0.0	0.0	0.0	4.0	2.0	0.0	0.0	0.0
2460425	0.0	0.0	0.0	0.0	4.0	2.0	0.0	0.0	0.0
2460426	0.0	0.0	0.0	0.0	4.0	2.0	0.0	0.0	0.0
2460427	0.0	0.0	0.0	0.0	4.0	2.0	0.0	0.0	0.0
2460428	0.0	0.0	0.0	0.0	4.0	2.0	0.0	0.0	0.0
2460429	0.0	0.0	0.0	0.0	4.0	2.0	0.0	0.0	0.0
2460430	0.0	0.0	0.0	0.0	4.0	2.0	0.0	0.0	0.0
2460431	0.0	0.0	0.0	0.0	4.0	2.0	0.0	0.0	0.0
2460432	0.0	0.0	0.0	0.0	4.0	2.0	0.0	0.0	0.0
2460433	0.0	0.0	0.0	0.0	4.0	2.0	0.0	0.0	0.0
2460434	0.0	0.0	0.0	0.0	4.0	2.0	0.0	0.0	0.0
2460435	0.0	0.0	0.0	0.0	2.0	2.0	0.0	0.0	0.0
2460436	0.0	0.0	0.0	0.0	2.0	2.0	0.0	0.0	0.0
2460437	0.0	0.0	0.0	0.0	2.0	2.0	0.0	0.0	0.0
2460438	0.0	0.0	0.0	0.0	2.0	2.0	0.0	0.0	0.0
2460439	0.0	0.0	0.0	0.0	2.0	2.0	0.0	0.0	0.0
2460440	0.0	0.0	0.0	0.0	2.0	2.0	0.0	0.0	0.0
2460441	0.0	0.0	0.0	0.0	2.0	2.0	0.0	0.0	0.0
2460442	0.0	0.0	0.0	0.0	2.0	2.0	0.0	0.0	0.0
2460443	0.0	0.0	0.0	0.0	2.0	2.0	0.0	0.0	0.0
2460444	0.0	0.0	0.0	0.0	2.0	2.0	0.0	0.0	0.0
2460445	0.0	0.0	0.0	0.0	2.0	2.0	0.0	0.0	0.0
2460446	0.0	0.0	0.0	0.0	2.0	2.0	0.0	0.0	0.0
2460447	0.0	0.0	0.0	0.0	2.0	2.0	0.0	0.0	0.0
2460448	0.0	0.0	0.0	0.0	2.0	2.0	0.0	0.0	0.0
2460449	0.0	0.0	0.0	0.0	2.0	2.0	0.0	0.0	0.0
2460450	0.0	0.0	0.0	0.0	2.0	2.0	0.0	0.0	0.0
2460451	0.0	0.0	0.0	0.0	2.0	2.0	0.0	0.0	0.0
2460452	0.0	0.0	0.0	0.0	2.0	2.0	0.0	0.0	0.0
2460453	0.0	0.0	0.0	0.0	2.0	2.0	0.0	0.0	0.0
2460454	0.0	0.0	0.0	0.0	2.0	2.0	0.0	0.0	0.0
2460455	0.0	0.0	0.0	0.0	2.0	2.0	0.0	0.0	0.0
2460456	0.0	0.0	0.0	0.0	2.0	2.0	0.0	0.0	0.0
2460457	0.0	0.0	0.0	0.0	0.0	2.0	0.0	0.0	0.0
2460458	0.0	0.0	0.0	0.0	0.0	2.0	0.0	0.0	0.0
2460459	0.0	0.0	0.0	0.0	0.0	2.0	0.0	0.0	0.0
2460460	0.0	0.0	0.0	0.0	0.0	2.0	0.0	0.0	0.0
2460461	0.0	0.0	0.0	0.0	0.0	2.0	0.0	0.0	0.0
2460462	0.0	0.0	0.0	0.0	0.0	4.0	0.0	0.0	0.0
2460463	0.0	0.0	0.0	0.0	0.0	4.0	0.0	0.0	0.0
2460464	0.0	0.0	0.0	0.0	0.0	4.0	0.0	0.0	0.0
2460465	0.0	0.0	0.0	0.0	0.0	4.0	0.0	0.0	0.0
2460466	0.0	0.0	0.0	0.0	0.0	4.0	0.0	0.0	0.0
2460467	0.0	0.0	0.0	0.0	0.0	4.0	0.0	0.0	0.0
2460468	0.0	0.0	0.0	0.0	0.0	4.0	0.0	0.0	0.0
2460469	0.0	0.0	0.0	0.0	0.0	4.0	0.0	0.0	0.0
2460470	0.0	0.0	0.0	0.0	0.0	4.0	0.0	0.0	0.0
2460471	0.0	0.0	0.0	0.0	0.0	4.0	0.0	0.0	0.0
2460472	0.0	0.0	0.0	2.0	2.0	6.0	0.0	0.0	0.0
2460473	0.0	0.0	0.0	2.0	2.0	6.0	0.0	0.0	0.0
2460474	0.0	0.0	0.0	2.0	2.0	6.0	0.0	0.0	0.0
2460475	0.0	0.0	0.0	2.0	2.0	6.0	0.0	0.0	0.0
2460476	0.0	0.0	0.0	2.0	2.0	6.0	0.0	0.0	0.0
2460477	0.0	0.0	0.0	2.0	2.0	6.0	0.0	0.0	0.0
2460478	0.0	0.0	0.0	2.0	2.0	6.0	0.0	0.0	0.0
2460479	0.0	0.0	0.0	4.0	4.0	6.0	0.0	0.0	0.0
2460480	0.0	0.0	0.0	4.0	4.0	6.0	0.0	0.0	0.0
2460481	0.0	0.0	0.0	4.0	4.0	6.0	0.0	0.0	0.0
2460482	0.0	0.0	0.0	4.0	4.0	8.0	0.0	0.0	0.0
2460483	0.0	0.0	0.0	4.0	4.0	8.0	0.0	0.0	0.0
2460484	0.0	0.0	0.0	4.0	4.0	10.0	0.0	0.0	0.0
2460485	0.0	0.0	0.0	4.0	4.0	10.0	0.0	0.0	0.0
2460486	0.0	0.0	0.0	4.0	4.0	10.0	0.0	0.0	0.0
2460487	0.0	0.0	0.0	4.0	4.0	10.0	0.0	0.0	0.0
2460488	0.0	0.0	0.0	4.0	4.0	10.0	0.0	0.0	0.0
2460489	0.0	0.0	0.0	4.0	4.0	10.0	0.0	0.0	0.0
2460490	0.0	0.0	0.0	4.0	4.0	10.0	0.0	0.0	0.0
2460491	0.0	0.0	0.0	4.0	4.0	10.0	0.0	0.0	0.0
2460492	0.0	0.0	0.0	4.0	4.0	10.0	0.0	0.0	0.0
2460493	0.0	0.0	0.0	4.0	4.0	10.0	0.0	0.0	0.0
2460494	0.0	0.0	0.0	4.0	10.0	10.0	0.0	0.0	0.0
2460495	0.0	0.0	0.0	4.0	10.0	10.0	0.0	0.0	0.0
2460496	0.0	0.0	0.0	4.0	10.0	10.0	0.0	0.0	0.0
2460497	0.0	0.0	0.0	4.0	10.0	10.0	0.0	0.0	0.0
2460498	0.0	0.0	0.0	4.0	10.0	10.0	0.0	0.0	0.0
2460499	0.0	0.0	0.0	4.0	10.0	10.0	0.0	0.0	0.0
2460500	0.0	0.0	0.0	4.0	10.0	10.0	0.0	0.0	0.0
2460501	0.0	0.0	0.0	4.0	10.0	8.0	0.0	0.0	0.0
2460502	0.0	0.0	0.0	4.0	10.0	8.0	0.0	0.0	0.0
2460503	0.0	0.0	0.0	4.0	10.0	8.0	0.0	0.0	0.0
2460504	0.0	0.0	0.0	4.0	10.0	8.0	0.0	0.0	0.0
2460505	0.0	0.0	0.0	4.0	10.0	8.0	0.0	0.0	0.0
2460506	0.0	0.0	0.0	4.0	10.0	8.0	0.0	0.0	0.0
2460507	0.0	0.0	0.0	4.0	10.0	8.0	0.0	0.0	0.0
2460508	0.0	0.0	0.0	4.0	10.0	8.0	0.0	0.0	0.0
2460509	0.0	0.0	0.0	4.0	10.0	8.0	0.0	0.0	0.0
2460510	0.0	0.0	0.0	4.0	10.0	8.0	0.0	0.0	0.0
2460511	0.0	0.0	0.0	4.0	10.0	8.0	0.0	0.0	0.0
2460512	0.0	0.0	0.0	4.0	10.0	8.0	0.0	0.0	0.0
2460513	0.0	0.0	0.0	4.0	10.0	8.0	0.0	0.0	0.0
2460514	0.0	0.0	0.0	4.0	10.0	8.0	0.0	0.0	0.0
2460515	0.0	0.0	0.0	4.0	10.0	8.0	0.0	0.0	0.0
2460516	0.0	0.0	0.0	4.0	10.0	8.0	0.0	0.0	0.0
2460517	0.0	0.0	0.0	4.0	10.0	8.0	0.0	0.0	0.0
2460518	0.0	0.0	0.0	4.0	10.0	8.0	0.0	0.0	0.0
2460519	0.0	0.0	0.0	4.0	10.0	8.0	0.0	0.0	0.0
2460520	0.0	0.0	0.0	4.0	10.0	8.0	0.0	0.0	0.0
2460521	0.0	0.0	0.0	4.0	10.0	8.0	0.0	0.0	0.0
2460522	0.0	0.0	0.0	4.0	10.0	8.0	0.0	0.0	0.0
2460523	0.0	0.0	0.0	4.0	10.0	8.0	0.0	0.0	0.0
2460524	0.0	0.0	0.0	4.0	10.0	8.0	0.0	0.0	0.0
2460525	0.0	0.0	0.0	4.0	10.0	8.0	0.0	0.0	0.0
2460526	0.0	0.0	0.0	4.0	10.0	8.0	0.0	0.0	0.0
2460527	0.0	0.0	0.0	4.0	10.0	8.0	0.0	0.0	0.0
2460528	0.0	0.0	0.0	4.0	10.0	8.0	0.0	0.0	0.0
2460529	0.0	0.0	0.0	4.0	10.0	8.0	0.0	0.0	0.0
2460530	0.0	0.0	0.0	4.0	10.0	8.0	0.0	0.0	0.0
2460531	0.0	0.0	0.0	4.0	10.0	8.0	0.0	0.0	0.0
2460532	0.0	0.0	0.0	4.0	10.0	8.0	0.0	0.0	0.0
2460533	0.0	0.0	0.0	4.0	10.0	8.0	0.0	0.0	0.0
2460534	0.0	0.0	0.0	4.0	10.0	8.0	0.0	0.0	0.0
2460535	0.0	0.0	0.0	4.0	10.0	8.0	0.0	0.0	0.0
2460536	0.0	0.0	0.0	4.0	10.0	8.0	0.0	0.0	0.0
2460537	0.0	0.0	0.0	4.0	10.0	8.0	0.0	0.0	0.0
2460538	0.0	0.0	0.0	4.0	10.0	8.0	0.0	0.0	0.0
2460539	0.0	0.0	0.0	4.0	10.0	8.0	0.0	0.0	0.0
2460540	0.0	0.0	0.0	4.0	10.0	8.0	0.0	0.0	0.0
2460541	0.0	0.0	0.0	4.0	10.0	8.0	0.0	0.0	0.0
2460542	0.0	0.0	0.0	4.0	10.0	8.0	0.0	0.0	0.0
2460543	0.0	0.0	0.0	4.0	10.0	8.0	0.0	0.0	0.0
2460544	0.0	0.0	0.0	4.0	10.0	8.0	0.0	0.0	0.0
2460545	0.0	0.0	0.0	4.0	10.0	12.0	0.0	0.0	0.0
2460546	0.0	0.0	0.0	4.0	10.0	12.0	0.0	0.0	0.0
2460547	0.0	0.0	0.0	4.0	10.0	12.0	0.0	2.0	0.0
2460548	0.0	0.0	0.0	4.0	10.0	12.0	0.0	2.0	0.0
2460549	0.0	0.0	0.0	4.0	10.0	12.0	0.0	2.0	0.0
2460550	0.0	0.0	0.0	4.0	10.0	12.0	0.0	2.0	0.0
2460551	0.0	0.0	0.0	4.0	10.0	12.0	0.0	2.0	0.0
2460552	0.0	0.0	0.0	4.0	10.0	12.0	0.0	2.0	0.0
2460553	0.0	0.0	0.0	4.0	10.0	12.0	0.0	2.0	0.0
2460554	0.0	0.0	0.0	4.0	10.0	12.0	0.0	2.0	0.0
2460555	0.0	0.0	0.0	4.0	10.0	12.0	0.0	2.0	0.0
2460556	0.0	0.0	0.0	4.0	10.0	12.0	0.0	2.0	0.0
2460557	0.0	0.0	0.0	4.0	10.0	12.0	0.0	2.0	0.0
2460558	0.0	0.0	0.0	4.0	10.0	12.0	0.0	2.0	0.0
2460559	0.0	0.0	0.0	4.0	10.0	12.0	0.0	2.0	0.0
2460560	0.0	0.0	0.0	4.0	10.0	12.0	0.0	2.0	0.0
2460561	0.0	0.0	0.0	4.0	10.0	12.0	0.0	2.0	0.0
2460562	0.0	0.0	0.0	4.0	10.0	12.0	0.0	2.0	0.0
2460563	0.0	0.0	0.0	4.0	8.0	12.0	0.0	2.0	0.0
2460564	0.0	0.0	0.0	6.0	8.0	12.0	0.0	2.0	0.0
2460565	0.0	0.0	0.0	6.0	8.0	12.0	0.0	2.0	0.0
2460566	0.0	0.0	0.0	6.0	8.0	12.0	0.0	2.0	0.0
2460567	0.0	0.0	0.0	6.0	8.0	12.0	0.0	2.0	0.0
2460568	0.0	0.0	0.0	6.0	8.0	12.0	0.0	2.0	0.0
2460569	0.0	0.0	0.0	6.0	8.0	12.0	0.0	2.0	0.0
2460570	0.0	0.0	0.0	6.0	8.0	12.0	0.0	2.0	0.0
2460571	0.0	0.0	0.0	6.0	8.0	12.0	0.0	2.0	0.0
2460572	0.0	0.0	0.0	6.0	8.0	12.0	0.0	2.0	0.0
2460573	0.0	0.0	0.0	6.0	8.0	12.0	0.0	2.0	0.0
2460574	0.0	0.0	0.0	6.0	8.0	12.0	0.0	2.0	0.0
2460575	0.0	0.0	0.0	6.0	8.0	10.0	0.0	2.0	0.0
2460576	0.0	0.0	0.0	4.0	8.0	10.0	0.0	2.0	0.0
2460577	0.0	0.0	0.0	4.0	8.0	10.0	0.0	2.0	0.0
2460578	0.0	0.0	0.0	4.0	8.0	10.0	0.0	2.0	0.0
2460579	0.0	0.0	0.0	4.0	8.0	10.0	0.0	2.0	0.0
2460580	0.0	0.0	0.0	4.0	8.0	10.0	0.0	2.0	0.0
2460581	0.0	0.0	0.0	4.0	8.0	10.0	0.0	2.0	0.0
2460582	0.0	0.0	0.0	4.0	6.0	12.0	0.0	2.0	0.0
2460583	0.0	0.0	0.0	4.0	6.0	12.0	0.0	2.0	0.0
2460584	0.0	0.0	0.0	4.0	6.0	12.0	0.0	2.0	0.0
2460585	0.0	0.0	0.0	4.0	6.0	12.0	0.0	2.0	0.0
2460586	0.0	0.0	0.0	4.0	6.0	12.0	0.0	2.0	0.0
2460587	0.0	0.0	0.0	8.0	6.0	16.0	0.0	2.0	0.0
2460588	0.0	0.0	0.0	8.0	6.0	16.0	0.0	2.0	0.0
2460589	0.0	0.0	0.0	8.0	6.0	16.0	0.0	2.0	0.0
2460590	0.0	0.0	0.0	8.0	6.0	16.0	0.0	2.0	0.0
2460591	0.0	0.0	0.0	8.0	6.0	16.0	0.0	2.0	0.0
2460592	0.0	0.0	0.0	8.0	6.0	16.0	0.0	2.0	0.0
2460593	0.0	0.0	0.0	6.0	6.0	14.0	0.0	2.0	0.0
2460594	0.0	0.0	0.0	6.0	6.0	14.0	0.0	2.0	0.0
2460595	0.0	0.0	0.0	6.0	6.0	14.0	0.0	2.0	0.0
2460596	0.0	0.0	0.0	6.0	6.0	14.0	0.0	2.0	0.0
2460597	0.0	0.0	0.0	6.0	6.0	14.0	0.0	2.0	0.0
2460598	0.0	0.0	0.0	6.0	6.0	14.0	0.0	2.0	0.0
2460599	0.0	0.0	0.0	6.0	6.0	14.0	0.0	2.0	0.0
2460600	0.0	0.0	0.0	6.0	6.0	14.0	0.0	2.0	0.0
2460601	0.0	0.0	0.0	6.0	6.0	14.0	0.0	2.0	0.0
2460602	0.0	0.0	0.0	6.0	2.0	14.0	0.0	2.0	0.0
2460603	0.0	0.0	0.0	6.0	2.0	14.0	0.0	2.0	0.0
2460604	0.0	0.0	0.0	6.0	2.0	14.0	0.0	2.0	0.0
2460605	0.0	0.0	0.0	6.0	2.0	14.0	0.0	2.0	0.0
2460606	0.0	0.0	0.0	6.0	2.0	14.0	0.0	2.0	0.0
2460607	0.0	0.0	0.0	6.0	2.0	12.0	0.0	2.0	0.0
2460608	0.0	0.0	0.0	6.0	2.0	12.0	0.0	2.0	0.0
2460609	0.0	0.0	0.0	6.0	2.0	12.0	0.0	2.0	0.0
2460610	0.0	0.0	0.0	6.0	2.0	12.0	0.0	2.0	0.0
2460611	0.0	0.0	0.0	6.0	2.0	12.0	0.0	2.0	0.0
2460612	0.0	0.0	0.0	6.0	2.0	12.0	0.0	2.0	0.0
2460613	0.0	0.0	0.0	6.0	2.0	12.0	0.0	2.0	0.0
2460614	0.0	0.0	0.0	6.0	2.0	12.0	0.0	2.0	0.0
2460615	0.0	0.0	0.0	6.0	2.0	12.0	0.0	2.0	0.0
2460616	0.0	0.0	0.0	6.0	2.0	12.0	0.0	2.0	0.0
2460617	0.0	0.0	0.0	6.0	2.0	12.0	0.0	2.0	0.0
2460618	0.0	0.0	0.0	6.0	2.0	10.0	0.0	2.0	0.0
2460619	0.0	0.0	0.0	6.0	2.0	10.0	0.0	2.0	0.0
2460620	0.0	0.0	0.0	6.0	2.0	10.0	0.0	2.0	0.0
2460621	0.0	0.0	0.0	6.0	2.0	10.0	0.0	2.0	0.0
2460622	0.0	0.0	0.0	6.0	2.0	10.0	0.0	2.0	0.0
2460623	0.0	0.0	0.0	6.0	2.0	10.0	0.0	2.0	0.0
2460624	0.0	0.0	0.0	6.0	2.0	10.0	0.0	2.0	0.0
2460625	0.0	0.0	0.0	6.0	2.0	10.0	0.0	2.0	0.0
2460626	0.0	0.0	0.0	6.0	2.0	10.0	0.0	2.0	0.0
2460627	0.0	0.0	0.0	4.0	2.0	10.0	0.0	2.0	0.0
2460628	0.0	0.0	0.0	4.0	2.0	10.0	0.0	2.0	0.0
2460629	0.0	0.0	0.0	4.0	2.0	10.0	0.0	2.0	0.0
2460630	0.0	0.0	0.0	4.0	4.0	10.0	0.0	2.0	0.0
2460631	0.0	0.0	0.0	4.0	4.0	6.0	0.0	2.0	0.0
2460632	0.0	0.0	0.0	4.0	4.0	6.0	0.0	2.0	0.0
2460633	0.0	0.0	0.0	4.0	4.0	6.0	0.0	2.0	0.0
2460634	0.0	0.0	0.0	4.0	4.0	6.0	0.0	2.0	0.0
2460635	0.0	0.0	0.0	4.0	4.0	6.0	0.0	2.0	0.0
2460636	0.0	0.0	0.0	4.0	4.0	6.0	0.0	2.0	0.0
2460637	0.0	0.0	0.0	4.0	4.0	6.0	0.0	2.0	0.0
2460638	0.0	0.0	0.0	4.0	4.0	6.0	0.0	2.0	0.0
2460639	0.0	0.0	0.0	4.0	4.0	6.0	0.0	2.0	0.0
2460640	0.0	0.0	0.0	4.0	4.0	6.0	0.0	2.0	0.0
2460641	0.0	0.0	0.0	4.0	4.0	6.0	0.0	2.0	0.0
2460642	0.0	0.0	0.0	4.0	4.0	8.0	0.0	0.0	0.0
2460643	0.0	0.0	0.0	4.0	4.0	8.0	0.0	0.0	0.0
2460644	0.0	0.0	0.0	6.0	4.0	10.0	0.0	0.0	0.0
2460645	0.0	0.0	0.0	6.0	4.0	10.0	0.0	0.0	0.0
2460646	0.0	0.0	0.0	6.0	4.0	10.0	0.0	0.0	0.0
2460647	0.0	0.0	0.0	6.0	4.0	10.0	0.0	0.0	0.0
2460648	0.0	0.0	0.0	6.0	4.0	10.0	0.0	0.0	0.0
2460649	0.0	0.0	0.0	6.0	4.0	10.0	0.0	0.0	0.0
2460650	0.0	0.0	0.0	6.0	4.0	10.0	0.0	0.0	0.0
2460651	0.0	0.0	0.0	6.0	4.0	10.0	0.0	0.0	0.0
2460652	0.0	0.0	0.0	6.0	4.0	10.0	0.0	0.0	0.0
2460653	0.0	0.0	0.0	6.0	4.0	10.0	0.0	0.0	0.0
2460654	0.0	0.0	0.0	6.0	4.0	10.0	0.0	0.0	0.0
2460655	0.0	0.0	0.0	6.0	4.0	10.0	0.0	0.0	0.0
2460656	0.0	0.0	0.0	6.0	4.0	10.0	0.0	0.0	0.0
2460657	0.0	0.0	0.0	6.0	4.0	10.0	0.0	0.0	0.0
2460658	0.0	0.0	0.0	6.0	4.0	10.0	0.0	0.0	0.0
2460659	0.0	0.0	0.0	6.0	4.0	10.0	0.0	0.0	0.0
2460660	0.0	0.0	0.0	6.0	4.0	10.0	0.0	0.0	0.0
2460661	0.0	0.0	0.0	6.0	4.0	10.0	0.0	0.0	0.0
2460662	0.0	0.0	0.0	6.0	4.0	10.0	0.0	0.0	0.0
2460663	0.0	0.0	0.0	6.0	4.0	10.0	0.0	0.0	0.0
2460664	0.0	0.0	0.0	6.0	4.0	10.0	0.0	0.0	0.0
2460665	0.0	0.0	0.0	6.0	4.0	10.0	0.0	0.0	0.0
2460666	0.0	0.0	0.0	6.0	4.0	10.0	0.0	0.0	0.0
2460667	0.0	0.0	0.0	6.0	4.0	10.0	0.0	0.0	0.0
2460668	0.0	0.0	0.0	6.0	4.0	10.0	0.0	0.0	0.0
2460669	0.0	0.0	0.0	6.0	4.0	10.0	0.0	0.0	0.0
2460670	0.0	0.0	0.0	6.0	4.0	10.0	0.0	0.0	0.0
2460671	0.0	0.0	0.0	6.0	4.0	10.0	0.0	0.0	0.0
2460672	0.0	0.0	0.0	6.0	4.0	10.0	0.0	0.0	0.0
2460673	0.0	0.0	0.0	6.0	4.0	10.0	0.0	0.0	0.0
2460674	0.0	0.0	0.0	6.0	2.0	10.0	0.0	0.0	0.0
2460675	0.0	0.0	0.0	6.0	2.0	10.0	0.0	0.0	0.0
2460676	0.0	0.0	0.0	6.0	2.0	10.0	0.0	0.0	0.0
2460677	0.0	0.0	0.0	6.0	2.0	10.0	0.0	0.0	0.0
2460678	0.0	0.0	0.0	6.0	2.0	10.0	0.0	0.0	0.0
2460679	0.0	0.0	0.0	6.0	2.0	10.0	0.0	0.0	0.0
2460680	0.0	0.0	0.0	6.0	2.0	10.0	0.0	0.0	0.0
2460681	0.0	0.0	0.0	6.0	2.0	10.0	0.0	0.0	0.0
2460682	0.0	0.0	0.0	6.0	2.0	10.0	0.0	0.0	0.0
2460683	0.0	0.0	0.0	6.0	2.0	10.0	0.0	0.0	0.0
2460684	0.0	0.0	0.0	6.0	2.0	10.0	0.0	0.0	0.0
2460685	0.0	0.0	0.0	6.0	2.0	10.0	0.0	0.0	0.0
2460686	0.0	0.0	0.0	4.0	2.0	10.0	0.0	0.0	0.0
2460687	0.0	0.0	0.0	4.0	2.0	10.0	0.0	0.0	0.0
2460688	0.0	0.0	0.0	4.0	2.0	10.0	0.0	0.0	0.0
2460689	0.0	0.0	0.0	4.0	2.0	10.0	0.0	0.0	0.0
2460690	0.0	0.0	0.0	4.0	2.0	10.0	0.0	0.0	0.0
2460691	0.0	0.0	0.0	4.0	2.0	10.0	0.0	0.0	0.0
2460692	0.0	0.0	0.0	4.0	2.0	10.0	0.0	0.0	0.0
2460693	0.0	0.0	0.0	4.0	2.0	10.0	0.0	0.0	0.0
2460694	0.0	0.0	0.0	4.0	2.0	10.0	0.0	0.0	0.0
2460695	0.0	0.0	0.0	4.0	2.0	10.0	0.0	0.0	0.0
2460696	0.0	0.0	0.0	4.0	2.0	10.0	0.0	0.0	0.0
2460697	0.0	0.0	0.0	4.0	2.0	10.0	0.0	0.0	0.0
2460698	0.0	0.0	0.0	4.0	2.0	10.0	0.0	0.0	0.0
2460699	0.0	0.0	0.0	4.0	2.0	10.0	0.0	0.0	0.0
2460700	0.0	0.0	0.0	4.0	2.0	10.0	0.0	0.0	0.0
2460701	0.0	0.0	0.0	4.0	2.0	8.0	0.0	0.0	0.0
2460702	0.0	0.0	0.0	4.0	2.0	8.0	0.0	0.0	0.0
2460703	0.0	0.0	0.0	4.0	2.0	8.0	0.0	0.0	0.0
2460704	0.0	0.0	0.0	4.0	2.0	8.0	0.0	0.0	0.0
2460705	0.0	0.0	0.0	4.0	2.0	8.0	0.0	0.0	0.0
2460706	0.0	0.0	0.0	2.0	2.0	8.0	0.0	0.0	0.0
2460707	0.0	0.0	0.0	2.0	2.0	8.0	0.0	0.0	0.0
2460708	0.0	0.0	0.0	2.0	2.0	8.0	0.0	0.0	0.0
2460709	0.0	0.0	0.0	2.0	2.0	8.0	0.0	0.0	0.0
2460710	0.0	0.0	0.0	2.0	2.0	8.0	0.0	0.0	0.0
2460711	0.0	0.0	0.0	2.0	2.0	8.0	0.0	0.0	0.0
2460712	0.0	0.0	0.0	2.0	2.0	8.0	0.0	0.0	0.0
2460713	0.0	0.0	0.0	2.0	0.0	8.0	0.0	0.0	0.0
2460714	0.0	0.0	0.0	2.0	0.0	8.0	0.0	0.0	0.0
2460715	0.0	0.0	0.0	2.0	0.0	8.0	0.0	0.0	0.0
2460716	0.0	0.0	0.0	2.0	0.0	8.0	0.0	0.0	0.0
2460717	0.0	0.0	0.0	2.0	0.0	8.0	0.0	0.0	0.0
2460718	0.0	0.0	0.0	2.0	0.0	8.0	0.0	0.0	0.0
2460719	0.0	0.0	0.0	2.0	0.0	8.0	0.0	0.0	0.0
2460720	0.0	0.0	0.0	6.0	2.0	10.0	0.0	0.0	0.0
2460721	0.0	0.0	0.0	6.0	2.0	10.0	0.0	0.0	0.0
2460722	0.0	0.0	0.0	6.0	2.0	10.0	0.0	0.0	0.0
2460723	0.0	0.0	0.0	6.0	2.0	10.0	0.0	0.0	0.0
2460724	0.0	0.0	0.0	6.0	2.0	10.0	0.0	0.0	0.0
2460725	0.0	0.0	0.0	6.0	2.0	10.0	0.0	0.0	0.0
2460726	0.0	0.0	0.0	6.0	2.0	10.0	0.0	0.0	0.0
2460727	0.0	0.0	0.0	6.0	2.0	6.0	0.0	0.0	0.0
2460728	0.0	0.0	0.0	6.0	2.0	6.0	0.0	0.0	0.0
2460729	0.0	0.0	0.0	6.0	2.0	6.0	0.0	0.0	0.0
2460730	0.0	0.0	0.0	6.0	2.0	6.0	0.0	0.0	0.0
2460731	0.0	0.0	0.0	6.0	2.0	6.0	0.0	0.0	0.0
2460732	0.0	0.0	0.0	6.0	2.0	6.0	0.0	0.0	0.0
2460733	0.0	0.0	0.0	8.0	4.0	6.0	0.0	0.0	0.0
2460734	0.0	0.0	0.0	8.0	4.0	6.0	0.0	0.0	0.0
2460735	0.0	0.0	0.0	8.0	4.0	6.0	0.0	0.0	0.0
2460736	0.0	0.0	0.0	8.0	4.0	10.0	0.0	0.0	0.0
2460737	0.0	0.0	0.0	8.0	4.0	10.0	0.0	0.0	0.0
2460738	0.0	0.0	0.0	10.0	4.0	10.0	0.0	0.0	0.0
2460739	0.0	0.0	0.0	10.0	4.0	10.0	0.0	0.0	0.0
2460740	0.0	0.0	0.0	10.0	4.0	10.0	0.0	0.0	0.0
2460741	0.0	0.0	0.0	10.0	4.0	10.0	0.0	0.0	0.0
2460742	0.0	0.0	0.0	8.0	4.0	10.0	0.0	0.0	0.0
2460743	0.0	0.0	0.0	8.0	4.0	10.0	0.0	0.0	0.0
2460744	0.0	0.0	0.0	8.0	4.0	10.0	0.0	0.0	0.0
2460745	0.0	0.0	0.0	8.0	4.0	10.0	0.0	0.0	0.0
2460746	0.0	0.0	0.0	10.0	4.0	10.0	0.0	0.0	0.0
2460747	0.0	0.0	0.0	12.0	4.0	10.0	0.0	0.0	0.0
2460748	0.0	0.0	0.0	20.0	4.0	12.0	0.0	0.0	0.0
2460749	0.0	0.0	0.0	20.0	4.0	14.0	0.0	0.0	0.0
2460750	0.0	0.0	0.0	34.0	8.0	18.0	0.0	0.0	0.0
2460751	0.0	0.0	0.0	36.0	10.0	20.0	0.0	0.0	0.0
2460752	0.0	0.0	0.0	36.0	10.0	20.0	0.0	0.0	0.0
2460753	0.0	0.0	0.0	40.0	18.0	25.0	0.0	0.0	0.0
2460754	0.0	0.0	0.0	40.0	18.0	23.0	0.0	0.0	0.0
2460755	0.0	0.0	0.0	40.0	18.0	23.0	0.0	0.0	0.0
2460756	0.0	0.0	0.0	40.0	18.0	23.0	0.0	0.0	0.0
2460757	0.0	0.0	0.0	40.0	18.0	23.0	0.0	0.0	0.0
2460758	0.0	0.0	0.0	40.0	18.0	23.0	0.0	0.0	0.0
2460759	0.0	0.0	0.0	40.0	18.0	21.0	0.0	0.0	0.0
2460760	0.0	0.0	0.0	40.0	18.0	21.0	0.0	0.0	0.0
2460761	0.0	0.0	0.0	40.0	18.0	22.0	0.0	0.0	0.0
2460762	0.0	0.0	0.0	40.0	18.0	22.0	0.0	0.0	0.0
2460763	0.0	0.0	0.0	40.0	18.0	22.0	0.0	0.0	0.0
2460764	0.0	0.0	0.0	40.0	18.0	22.0	0.0	0.0	0.0
2460765	0.0	0.0	0.0	40.0	18.0	22.0	0.0	0.0	0.0
2460766	0.0	0.0	0.0	40.0	18.0	22.0	0.0	0.0	0.0
2460767	0.0	0.0	0.0	40.0	18.0	22.0	0.0	0.0	0.0
2460768	0.0	0.0	0.0	40.0	18.0	22.0	0.0	0.0	0.0
2460769	0.0	0.0	0.0	40.0	18.0	22.0	0.0	0.0	0.0
2460770	0.0	0.0	0.0	40.0	18.0	22.0	0.0	0.0	0.0
2460771	0.0	0.0	0.0	40.0	18.0	22.0	0.0	0.0	0.0
2460772	0.0	0.0	0.0	40.0	18.0	22.0	0.0	0.0	0.0
2460773	0.0	0.0	0.0	40.0	18.0	22.0	0.0	0.0	0.0
2460774	0.0	0.0	0.0	40.0	18.0	22.0	0.0	0.0	0.0
2460775	0.0	0.0	0.0	40.0	18.0	22.0	0.0	0.0	0.0
2460776	0.0	0.0	0.0	40.0	18.0	22.0	0.0	0.0	0.0
2460777	0.0	0.0	0.0	40.0	18.0	22.0	0.0	0.0	0.0
2460778	0.0	0.0	0.0	40.0	18.0	22.0	0.0	0.0	0.0
2460779	0.0	0.0	0.0	40.0	18.0	22.0	0.0	0.0	0.0
2460780	0.0	0.0	0.0	40.0	18.0	22.0	0.0	0.0	0.0
2460781	0.0	0.0	0.0	40.0	18.0	22.0	0.0	0.0	0.0
2460782	0.0	0.0	0.0	40.0	18.0	22.0	0.0	0.0	0.0
2460783	0.0	0.0	0.0	40.0	18.0	22.0	0.0	0.0	0.0
2460784	0.0	0.0	0.0	40.0	18.0	22.0	0.0	0.0	0.0
2460785	0.0	0.0	0.0	40.0	18.0	22.0	0.0	0.0	0.0
2460786	0.0	0.0	0.0	40.0	18.0	22.0	0.0	0.0	0.0
2460787	0.0	0.0	0.0	40.0	18.0	22.0	0.0	0.0	0.0
2460788	0.0	0.0	0.0	40.0	18.0	22.0	0.0	0.0	0.0
2460789	0.0	0.0	0.0	40.0	18.0	22.0	0.0	0.0	0.0
2460790	0.0	0.0	0.0	40.0	18.0	22.0	0.0	0.0	0.0
2460791	0.0	0.0	0.0	40.0	18.0	22.0	0.0	0.0	0.0
2460792	0.0	0.0	0.0	40.0	18.0	22.0	0.0	0.0	0.0
2460793	0.0	0.0	0.0	40.0	18.0	22.0	0.0	0.0	0.0
2460794	0.0	0.0	0.0	40.0	18.0	22.0	0.0	0.0	0.0
2460795	0.0	0.0	0.0	40.0	18.0	22.0	0.0	0.0	0.0
2460796	0.0	0.0	0.0	40.0	18.0	22.0	0.0	0.0	0.0
2460797	0.0	0.0	0.0	40.0	18.0	22.0	0.0	0.0	0.0
2460798	0.0	0.0	0.0	40.0	18.0	22.0	0.0	0.0	0.0
2460799	0.0	0.0	0.0	40.0	18.0	22.0	0.0	0.0	0.0
2460800	0.0	0.0	0.0	40.0	18.0	22.0	0.0	0.0	0.0
2460801	0.0	0.0	0.0	40.0	18.0	22.0	0.0	0.0	0.0
2460802	0.0	0.0	0.0	40.0	18.0	22.0	0.0	0.0	0.0
2460803	0.0	0.0	0.0	40.0	18.0	22.0	0.0	0.0	0.0
2460804	0.0	0.0	0.0	40.0	22.0	22.0	0.0	0.0	0.0
2460805	0.0	0.0	0.0	40.0	22.0	22.0	0.0	0.0	0.0
2460806	0.0	0.0	0.0	40.0	22.0	22.0	0.0	0.0	0.0
2460807	0.0	0.0	0.0	40.0	22.0	22.0	0.0	0.0	0.0
2460808	0.0	0.0	0.0	40.0	22.0	22.0	0.0	0.0	0.0
2460809	0.0	0.0	0.0	40.0	22.0	22.0	0.0	0.0	0.0
2460810	0.0	0.0	0.0	40.0	22.0	22.0	0.0	0.0	0.0
2460811	0.0	0.0	0.0	40.0	22.0	22.0	0.0	0.0	0.0
2460812	0.0	0.0	0.0	40.0	22.0	22.0	0.0	0.0	0.0
2460813	0.0	0.0	0.0	40.0	22.0	22.0	0.0	0.0	0.0
2460814	0.0	0.0	0.0	40.0	22.0	22.0	0.0	0.0	0.0
2460815	0.0	0.0	0.0	40.0	22.0	22.0	0.0	0.0	0.0
2460816	0.0	0.0	0.0	40.0	22.0	22.0	0.0	0.0	0.0
2460817	0.0	0.0	0.0	40.0	22.0	22.0	0.0	0.0	0.0
2460818	0.0	0.0	0.0	40.0	22.0	22.0	0.0	0.0	0.0
2460819	0.0	0.0	0.0	40.0	22.0	22.0	0.0	0.0	0.0
2460820	0.0	0.0	0.0	40.0	22.0	22.0	0.0	0.0	0.0
2460821	0.0	0.0	0.0	40.0	22.0	22.0	0.0	0.0	0.0
2460822	0.0	0.0	0.0	40.0	22.0	22.0	0.0	0.0	0.0
2460823	0.0	0.0	0.0	40.0	22.0	22.0	0.0	0.0	0.0
2460824	0.0	0.0	0.0	40.0	22.0	24.0	0.0	0.0	0.0
2460825	0.0	0.0	0.0	40.0	20.0	24.0	0.0	0.0	0.0
2460826	0.0	0.0	0.0	40.0	20.0	24.0	0.0	0.0	0.0
2460827	0.0	0.0	0.0	40.0	20.0	24.0	0.0	0.0	0.0
2460828	0.0	0.0	0.0	36.0	20.0	24.0	0.0	0.0	0.0
2460829	0.0	0.0	0.0	36.0	20.0	24.0	0.0	0.0	0.0
2460830	0.0	0.0	0.0	36.0	20.0	24.0	0.0	0.0	0.0
2460831	0.0	0.0	0.0	36.0	20.0	24.0	0.0	0.0	0.0
2460832	0.0	0.0	0.0	36.0	18.0	24.0	0.0	0.0	0.0
2460833	0.0	0.0	0.0	34.0	18.0	24.0	0.0	0.0	0.0
2460834	0.0	0.0	0.0	34.0	18.0	24.0	0.0	0.0	0.0
2460835	0.0	0.0	0.0	30.0	18.0	24.0	0.0	0.0	0.0
2460836	0.0	0.0	0.0	28.0	18.0	22.0	0.0	0.0	0.0
2460837	0.0	0.0	0.0	28.0	18.0	22.0	0.0	0.0	0.0
2460838	0.0	0.0	0.0	28.0	18.0	22.0	0.0	0.0	0.0
2460839	0.0	0.0	0.0	26.0	18.0	22.0	0.0	0.0	0.0
2460840	0.0	0.0	0.0	24.0	18.0	22.0	0.0	0.0	0.0
2460841	0.0	0.0	0.0	22.0	16.0	16.0	0.0	0.0	0.0
2460842	0.0	0.0	0.0	20.0	16.0	16.0	0.0	0.0	0.0
2460843	0.0	0.0	0.0	20.0	16.0	16.0	0.0	0.0	0.0
2460844	0.0	0.0	0.0	18.0	16.0	14.0	0.0	0.0	0.0
2460845	0.0	0.0	0.0	18.0	12.0	14.0	0.0	0.0	0.0
2460846	0.0	0.0	0.0	18.0	12.0	14.0	0.0	0.0	0.0
2460847	0.0	0.0	0.0	18.0	12.0	14.0	0.0	0.0	0.0
2460848	0.0	0.0	0.0	18.0	12.0	14.0	0.0	0.0	0.0
2460849	0.0	0.0	0.0	18.0	12.0	14.0	0.0	0.0	0.0
2460850	0.0	0.0	0.0	18.0	12.0	14.0	0.0	0.0	0.0
2460851	0.0	0.0	0.0	18.0	12.0	14.0	0.0	0.0	0.0
2460852	0.0	0.0	0.0	18.0	12.0	14.0	0.0	0.0	0.0
2460853	0.0	0.0	0.0	18.0	12.0	14.0	0.0	0.0	0.0
2460854	0.0	0.0	0.0	18.0	12.0	14.0	0.0	0.0	0.0
2460855	0.0	0.0	0.0	8.0	10.0	14.0	0.0	0.0	0.0
2460856	0.0	0.0	0.0	8.0	10.0	14.0	0.0	0.0	0.0
2460857	0.0	0.0	0.0	8.0	10.0	14.0	0.0	0.0	0.0
2460858	0.0	0.0	0.0	6.0	6.0	14.0	0.0	0.0	0.0
2460859	0.0	0.0	0.0	6.0	6.0	14.0	0.0	0.0	0.0
2460860	0.0	0.0	0.0	6.0	6.0	14.0	0.0	0.0	0.0
2460861	0.0	0.0	0.0	6.0	6.0	14.0	0.0	0.0	0.0
2460862	0.0	0.0	0.0	6.0	6.0	14.0	0.0	0.0	0.0
2460863	0.0	0.0	0.0	6.0	6.0	14.0	0.0	0.0	0.0
2460864	0.0	0.0	0.0	6.0	6.0	14.0	0.0	0.0	0.0
2460865	0.0	0.0	0.0	6.0	6.0	14.0	0.0	0.0	0.0
2460866	0.0	0.0	0.0	6.0	6.0	14.0	0.0	0.0	0.0
2460867	0.0	0.0	0.0	6.0	6.0	14.0	0.0	0.0	0.0
2460868	0.0	0.0	0.0	4.0	6.0	14.0	0.0	0.0	0.0
2460869	0.0	0.0	0.0	4.0	6.0	14.0	0.0	0.0	0.0
2460870	0.0	0.0	0.0	4.0	6.0	14.0	0.0	0.0	0.0
2460871	0.0	0.0	0.0	4.0	6.0	14.0	0.0	0.0	0.0
2460872	0.0	0.0	0.0	2.0	6.0	12.0	0.0	0.0	0.0
2460873	0.0	0.0	0.0	2.0	6.0	12.0	0.0	0.0	0.0
2460874	0.0	0.0	0.0	2.0	6.0	12.0	0.0	0.0	0.0
2460875	0.0	0.0	0.0	2.0	6.0	12.0	0.0	0.0	0.0
2460876	0.0	0.0	0.0	2.0	6.0	12.0	0.0	0.0	0.0
2460877	0.0	0.0	0.0	2.0	6.0	12.0	0.0	0.0	0.0
2460878	0.0	0.0	0.0	2.0	6.0	12.0	0.0	0.0	0.0
2460879	0.0	0.0	0.0	2.0	6.0	12.0	0.0	0.0	0.0
2460880	0.0	0.0	0.0	2.0	6.0	12.0	0.0	0.0	0.0
2460881	0.0	0.0	0.0	2.0	6.0	12.0	0.0	0.0	0.0
2460882	0.0	0.0	0.0	2.0	4.0	10.0	0.0	0.0	0.0
2460883	0.0	0.0	0.0	2.0	4.0	10.0	0.0	0.0	0.0
2460884	0.0	0.0	0.0	2.0	4.0	10.0	0.0	0.0	0.0
2460885	0.0	0.0	0.0	2.0	4.0	10.0	0.0	0.0	0.0
2460886	0.0	0.0	0.0	2.0	4.0	10.0	0.0	0.0	0.0
2460887	0.0	0.0	0.0	2.0	4.0	10.0	0.0	0.0	0.0
2460888	0.0	0.0	0.0	2.0	4.0	10.0	0.0	0.0	0.0
2460889	0.0	0.0	0.0	2.0	4.0	10.0	0.0	0.0	0.0
2460890	0.0	0.0	0.0	2.0	4.0	6.0	0.0	0.0	0.0
2460891	0.0	0.0	0.0	2.0	4.0	6.0	0.0	0.0	0.0
2460892	0.0	0.0	0.0	2.0	4.0	6.0	0.0	0.0	0.0
2460893	0.0	0.0	0.0	2.0	4.0	6.0	0.0	0.0	0.0
2460894	0.0	0.0	0.0	2.0	4.0	8.0	0.0	0.0	0.0
2460895	0.0	0.0	0.0	2.0	4.0	8.0	0.0	0.0	0.0
2460896	0.0	0.0	0.0	2.0	4.0	8.0	0.0	0.0	0.0
2460897	0.0	0.0	0.0	0.0	4.0	8.0	0.0	0.0	0.0
2460898	0.0	0.0	0.0	0.0	4.0	6.0	0.0	0.0	0.0
2460899	0.0	0.0	0.0	0.0	4.0	6.0	0.0	0.0	0.0
2460900	0.0	0.0	0.0	0.0	4.0	6.0	0.0	0.0	0.0
2460901	0.0	0.0	0.0	0.0	4.0	6.0	0.0	0.0	0.0
2460902	0.0	0.0	0.0	0.0	4.0	6.0	0.0	0.0	0.0
2460903	0.0	0.0	0.0	0.0	4.0	5.0	0.0	0.0	0.0
2460904	0.0	0.0	0.0	0.0	4.0	5.0	0.0	0.0	0.0
2460905	0.0	0.0	0.0	0.0	4.0	5.0	0.0	0.0	0.0
2460906	0.0	0.0	0.0	0.0	4.0	5.0	0.0	0.0	0.0
2460907	0.0	0.0	0.0	0.0	4.0	5.0	0.0	0.0	0.0
2460908	0.0	0.0	0.0	0.0	4.0	5.0	0.0	0.0	0.0
2460909	0.0	0.0	0.0	0.0	4.0	5.0	0.0	0.0	0.0
2460910	0.0	0.0	0.0	0.0	4.0	4.0	0.0	0.0	0.0
2460911	0.0	0.0	0.0	0.0	4.0	4.0	0.0	0.0	0.0
2460912	0.0	0.0	0.0	0.0	4.0	4.0	0.0	0.0	0.0
2460913	0.0	0.0	0.0	0.0	4.0	4.0	0.0	0.0	0.0
2460914	0.0	0.0	0.0	0.0	4.0	4.0	0.0	0.0	0.0
2460915	0.0	0.0	0.0	0.0	4.0	4.0	0.0	0.0	0.0
2460916	0.0	0.0	0.0	0.0	4.0	4.0	0.0	0.0	0.0
2460917	0.0	0.0	0.0	0.0	4.0	4.0	0.0	0.0	0.0
2460918	0.0	0.0	0.0	0.0	4.0	4.0	0.0	0.0	0.0
2460919	0.0	0.0	0.0	0.0	4.0	4.0	0.0	0.0	0.0
2460920	0.0	0.0	0.0	0.0	4.0	4.0	0.0	0.0	0.0
2460921	0.0	0.0	0.0	0.0	0.0	4.0	0.0	0.0	0.0
2460922	0.0	0.0	0.0	0.0	0.0	4.0	0.0	0.0	0.0
2460923	0.0	0.0	0.0	0.0	0.0	4.0	0.0	0.0	0.0
2460924	0.0	0.0	0.0	0.0	0.0	4.0	0.0	0.0	0.0
2460925	0.0	0.0	0.0	0.0	0.0	4.0	0.0	0.0	0.0
2460926	0.0	0.0	0.0	0.0	0.0	4.0	0.0	0.0	0.0
2460927	0.0	0.0	0.0	0.0	0.0	4.0	0.0	0.0	0.0
2460928	0.0	0.0	0.0	0.0	0.0	4.0	0.0	0.0	0.0
2460929	0.0	0.0	0.0	0.0	2.0	4.0	0.0	0.0	0.0
2460930	0.0	0.0	0.0	0.0	2.0	4.0	0.0	0.0	0.0
2460931	0.0	0.0	0.0	0.0	2.0	4.0	0.0	0.0	0.0
2460932	0.0	0.0	0.0	0.0	2.0	4.0	0.0	0.0	0.0
2460933	0.0	0.0	0.0	0.0	2.0	4.0	0.0	0.0	0.0
2460934	0.0	0.0	0.0	0.0	2.0	4.0	0.0	0.0	0.0
2460935	0.0	0.0	0.0	0.0	2.0	4.0	0.0	0.0	0.0
2460936	0.0	0.0	0.0	0.0	2.0	4.0	0.0	0.0	0.0
2460937	0.0	0.0	0.0	0.0	2.0	4.0	0.0	0.0	0.0
2460938	0.0	0.0	0.0	0.0	2.0	4.0	0.0	0.0	0.0
2460939	0.0	0.0	0.0	0.0	2.0	4.0	0.0	0.0	0.0
2460940	0.0	0.0	0.0	0.0	2.0	4.0	0.0	0.0	0.0
2460941	0.0	0.0	0.0	0.0	2.0	4.0	0.0	0.0	0.0
2460942	0.0	0.0	0.0	0.0	2.0	4.0	0.0	0.0	0.0
2460943	0.0	0.0	0.0	2.0	2.0	8.0	0.0	0.0	0.0
2460944	0.0	0.0	0.0	2.0	2.0	8.0	0.0	0.0	0.0
2460945	0.0	0.0	0.0	2.0	2.0	8.0	0.0	0.0	0.0
2460946	0.0	0.0	0.0	2.0	2.0	8.0	0.0	0.0	0.0
2460947	0.0	0.0	0.0	2.0	2.0	10.0	0.0	0.0	0.0
2460948	0.0	0.0	0.0	2.0	2.0	10.0	0.0	0.0	0.0
2460949	0.0	0.0	0.0	2.0	2.0	10.0	0.0	0.0	0.0
2460950	0.0	0.0	0.0	2.0	2.0	10.0	0.0	0.0	0.0
2460951	0.0	0.0	0.0	2.0	2.0	10.0	0.0	0.0	0.0
2460952	0.0	0.0	0.0	4.0	2.0	10.0	0.0	0.0	0.0
2460953	0.0	0.0	0.0	4.0	4.0	14.0	0.0	0.0	0.0
2460954	0.0	0.0	0.0	8.0	4.0	18.0	0.0	0.0	0.0
2460955	0.0	0.0	0.0	12.0	8.0	22.0	0.0	0.0	0.0
2460956	0.0	0.0	0.0	12.0	8.0	22.0	0.0	0.0	0.0
2460957	0.0	0.0	0.0	12.0	8.0	24.0	0.0	0.0	0.0
2460958	0.0	0.0	0.0	12.0	10.0	24.0	0.0	0.0	0.0
2460959	0.0	0.0	0.0	12.0	10.0	24.0	0.0	0.0	0.0
2460960	0.0	0.0	0.0	12.0	10.0	24.0	0.0	0.0	0.0
2460961	0.0	0.0	0.0	12.0	10.0	24.0	0.0	0.0	0.0
2460962	0.0	0.0	0.0	12.0	10.0	24.0	0.0	0.0	0.0
2460963	0.0	0.0	0.0	12.0	10.0	26.0	0.0	0.0	0.0
2460964	0.0	0.0	0.0	12.0	12.0	26.0	0.0	0.0	0.0
2460965	0.0	0.0	0.0	12.0	12.0	26.0	0.0	0.0	0.0
2460966	0.0	0.0	0.0	12.0	12.0	26.0	0.0	0.0	0.0
2460967	0.0	0.0	0.0	12.0	12.0	26.0	0.0	0.0	0.0
2460968	0.0	0.0	0.0	12.0	12.0	26.0	0.0	0.0	0.0
2460969	0.0	0.0	0.0	12.0	12.0	26.0	0.0	0.0	0.0
2460970	0.0	0.0	0.0	12.0	12.0	26.0	0.0	0.0	0.0
2460971	0.0	0.0	0.0	12.0	12.0	26.0	0.0	0.0	0.0
2460972	0.0	0.0	0.0	12.0	12.0	26.0	0.0	0.0	0.0
2460973	0.0	0.0	0.0	12.0	12.0	26.0	0.0	0.0	0.0
2460974	0.0	0.0	0.0	12.0	12.0	26.0	0.0	0.0	0.0
2460975	0.0	0.0	0.0	12.0	12.0	26.0	0.0	0.0	0.0
2460976	0.0	0.0	0.0	12.0	12.0	26.0	0.0	0.0	0.0
2460977	0.0	0.0	0.0	12.0	12.0	26.0	0.0	0.0	0.0
2460978	0.0	0.0	0.0	12.0	12.0	26.0	0.0	0.0	0.0
2460979	0.0	0.0	0.0	12.0	12.0	26.0	0.0	0.0	0.0
2460980	0.0	0.0	0.0	12.0	12.0	26.0	0.0	0.0	0.0
2460981	0.0	0.0	0.0	12.0	12.0	26.0	0.0	0.0	0.0
2460982	0.0	0.0	0.0	12.0	12.0	26.0	0.0	0.0	0.0
2460983	0.0	0.0	0.0	12.0	12.0	26.0	0.0	0.0	0.0
2460984	0.0	0.0	0.0	12.0	12.0	26.0	0.0	0.0	0.0
2460985	0.0	0.0	0.0	12.0	12.0	26.0	0.0	0.0	0.0
2460986	0.0	0.0	0.0	12.0	12.0	26.0	0.0	0.0	0.0
2460987	0.0	0.0	0.0	12.0	12.0	26.0	0.0	0.0	0.0
2460988	0.0	0.0	0.0	12.0	12.0	26.0	0.0	0.0	0.0
2460989	0.0	0.0	0.0	12.0	12.0	26.0	0.0	0.0	0.0
2460990	0.0	0.0	0.0	12.0	12.0	26.0	0.0	0.0	0.0
2460991	0.0	0.0	0.0	12.0	12.0	26.0	0.0	0.0	0.0
2460992	0.0	0.0	0.0	12.0	12.0	26.0	0.0	0.0	0.0
2460993	0.0	0.0	0.0	12.0	12.0	26.0	0.0	0.0	0.0
2460994	0.0	0.0	0.0	12.0	12.0	26.0	0.0	0.0	0.0
2460995	0.0	0.0	0.0	12.0	12.0	26.0	0.0	0.0	0.0
2460996	0.0	0.0	0.0	12.0	12.0	26.0	0.0	0.0	0.0
2460997	0.0	0.0	0.0	12.0	12.0	22.0	0.0	0.0	0.0
2460998	0.0	0.0	0.0	12.0	12.0	22.0	0.0	0.0	0.0
2460999	0.0	0.0	0.0	12.0	12.0	22.0	0.0	0.0	0.0
2461000	0.0	0.0	0.0	12.0	12.0	22.0	0.0	0.0	0.0
2461001	0.0	0.0	0.0	12.0	12.0	22.0	0.0	0.0	0.0
2461002	0.0	0.0	0.0	12.0	12.0	22.0	0.0	0.0	0.0
2461003	0.0	0.0	0.0	12.0	12.0	22.0	0.0	0.0	0.0
2461004	0.0	0.0	0.0	12.0	12.0	22.0	0.0	0.0	0.0
2461005	0.0	0.0	0.0	12.0	12.0	22.0	0.0	0.0	0.0
2461006	0.0	0.0	0.0	12.0	12.0	22.0	0.0	0.0	0.0
2461007	0.0	0.0	0.0	12.0	12.0	22.0	0.0	0.0	0.0
2461008	0.0	0.0	0.0	12.0	12.0	22.0	0.0	0.0	0.0
2461009	0.0	0.0	0.0	12.0	12.0	22.0	0.0	0.0	0.0
2461010	0.0	0.0	0.0	12.0	12.0	22.0	0.0	0.0	0.0
2461011	0.0	0.0	0.0	12.0	12.0	22.0	0.0	0.0	0.0
2461012	0.0	0.0	0.0	12.0	12.0	22.0	0.0	0.0	0.0
2461013	0.0	0.0	0.0	12.0	12.0	22.0	0.0	0.0	0.0
2461014	0.0	0.0	0.0	12.0	12.0	22.0	0.0	0.0	0.0
2461015	0.0	0.0	0.0	12.0	12.0	22.0	0.0	0.0	0.0
2461016	0.0	0.0	0.0	12.0	12.0	22.0	0.0	0.0	0.0
2461017	0.0	0.0	0.0	12.0	12.0	22.0	0.0	0.0	0.0
2461018	0.0	0.0	0.0	12.0	12.0	22.0	0.0	0.0	0.0
2461019	0.0	0.0	0.0	12.0	12.0	22.0	0.0	0.0	0.0
2461020	0.0	0.0	0.0	12.0	12.0	22.0	0.0	0.0	0.0
2461021	0.0	0.0	0.0	12.0	12.0	22.0	0.0	0.0	0.0
2461022	0.0	0.0	0.0	12.0	12.0	22.0	0.0	0.0	0.0
2461023	0.0	0.0	0.0	12.0	12.0	22.0	0.0	0.0	0.0
2461024	0.0	0.0	0.0	12.0	12.0	22.0	0.0	0.0	0.0
2461025	0.0	0.0	0.0	12.0	12.0	22.0	0.0	0.0	0.0
2461026	0.0	0.0	0.0	12.0	12.0	22.0	0.0	0.0	0.0
2461027	0.0	0.0	0.0	12.0	12.0	22.0	0.0	0.0	0.0
2461028	0.0	0.0	0.0	12.0	12.0	22.0	0.0	0.0	0.0
2461029	0.0	0.0	0.0	12.0	12.0	22.0	0.0	0.0	0.0
2461030	0.0	0.0	0.0	12.0	12.0	22.0	0.0	0.0	0.0
2461031	0.0	0.0	0.0	12.0	12.0	22.0	0.0	0.0	0.0
2461032	0.0	0.0	0.0	12.0	10.0	22.0	0.0	0.0	0.0
2461033	0.0	0.0	0.0	12.0	10.0	22.0	0.0	0.0	0.0
2461034	0.0	0.0	0.0	12.0	10.0	20.0	0.0	0.0	0.0
2461035	0.0	0.0	0.0	12.0	10.0	20.0	0.0	0.0	0.0
2461036	0.0	0.0	0.0	12.0	10.0	20.0	0.0	0.0	0.0
2461037	0.0	0.0	0.0	12.0	10.0	20.0	0.0	0.0	0.0
2461038	0.0	0.0	0.0	12.0	10.0	20.0	0.0	0.0	0.0
2461039	0.0	0.0	0.0	12.0	10.0	20.0	0.0	0.0	0.0
2461040	0.0	0.0	0.0	12.0	10.0	20.0	0.0	0.0	0.0
2461041	0.0	0.0	0.0	12.0	10.0	20.0	0.0	0.0	0.0
2461042	0.0	0.0	0.0	12.0	10.0	20.0	0.0	0.0	0.0
2461043	0.0	0.0	0.0	12.0	10.0	20.0	0.0	0.0	0.0
2461044	0.0	0.0	0.0	12.0	10.0	20.0	0.0	0.0	0.0
2461045	0.0	0.0	0.0	12.0	10.0	20.0	0.0	0.0	0.0
2461046	0.0	0.0	0.0	12.0	10.0	20.0	0.0	0.0	0.0
2461047	0.0	0.0	0.0	12.0	10.0	20.0	0.0	0.0	0.0
2461048	0.0	0.0	0.0	12.0	10.0	20.0	0.0	0.0	0.0
2461049	0.0	0.0	0.0	12.0	10.0	20.0	0.0	0.0	0.0
2461050	0.0	0.0	0.0	12.0	10.0	20.0	0.0	0.0	0.0
2461051	0.0	0.0	0.0	12.0	10.0	20.0	0.0	0.0	0.0
2461052	0.0	0.0	0.0	12.0	10.0	20.0	0.0	0.0	0.0
2461053	0.0	0.0	0.0	12.0	10.0	20.0	0.0	0.0	0.0
2461054	0.0	0.0	0.0	12.0	10.0	20.0	0.0	0.0	0.0
2461055	0.0	0.0	0.0	12.0	10.0	20.0	0.0	0.0	0.0
2461056	0.0	0.0	0.0	12.0	10.0	20.0	0.0	0.0	0.0
2461057	0.0	0.0	0.0	12.0	10.0	20.0	0.0	0.0	0.0
2461058	0.0	0.0	0.0	12.0	10.0	20.0	0.0	0.0	0.0
2461059	0.0	0.0	0.0	12.0	10.0	20.0	0.0	0.0	0.0
2461060	0.0	0.0	0.0	12.0	10.0	20.0	0.0	0.0	0.0
2461061	0.0	0.0	0.0	12.0	10.0	20.0	0.0	0.0	0.0
2461062	0.0	0.0	0.0	12.0	8.0	20.0	0.0	0.0	0.0
2461063	0.0	0.0	0.0	12.0	8.0	20.0	0.0	0.0	0.0
2461064	0.0	0.0	0.0	12.0	8.0	20.0	0.0	0.0	0.0
2461065	0.0	0.0	0.0	12.0	8.0	20.0	0.0	0.0	0.0
2461066	0.0	0.0	0.0	12.0	8.0	16.0	0.0	0.0	0.0
2461067	0.0	0.0	0.0	12.0	8.0	16.0	0.0	0.0	0.0
2461068	0.0	0.0	0.0	12.0	8.0	16.0	0.0	0.0	0.0
2461069	0.0	0.0	0.0	12.0	6.0	16.0	0.0	0.0	0.0
2461070	0.0	0.0	0.0	12.0	6.0	16.0	0.0	0.0	0.0
2461071	0.0	0.0	0.0	12.0	6.0	16.0	0.0	0.0	0.0
2461072	0.0	0.0	0.0	12.0	6.0	16.0	0.0	0.0	0.0
2461073	0.0	0.0	0.0	12.0	6.0	16.0	0.0	0.0	0.0
2461074	0.0	0.0	0.0	10.0	6.0	14.0	0.0	0.0	0.0
2461075	0.0	0.0	0.0	10.0	6.0	12.0	0.0	0.0	0.0
2461076	0.0	0.0	0.0	10.0	6.0	12.0	0.0	0.0	0.0
2461077	0.0	0.0	0.0	10.0	6.0	12.0	0.0	0.0	0.0
2461078	0.0	0.0	0.0	8.0	6.0	12.0	0.0	0.0	0.0
2461079	0.0	0.0	0.0	8.0	6.0	12.0	0.0	0.0	0.0
2461080	0.0	0.0	0.0	8.0	6.0	10.0	0.0	0.0	0.0
2461081	0.0	0.0	0.0	6.0	4.0	10.0	0.0	0.0	0.0
2461082	0.0	0.0	0.0	6.0	2.0	6.0	0.0	0.0	0.0
2461083	0.0	0.0	0.0	2.0	0.0	2.0	0.0	0.0	0.0
2461084	0.0	0.0	0.0	2.0	0.0	2.0	0.0	0.0	0.0
2461085	0.0	0.0	0.0	0.0	0.0	2.0	0.0	0.0	0.0
2461086	0.0	0.0	0.0	0.0	0.0	2.0	0.0	0.0	0.0
2461087	0.0	0.0	0.0	0.0	0.0	0.0	0.0	0.0	0.0
2461088	0.0	0.0	0.0	0.0	0.0	0.0	0.0	0.0	0.0
2461089	0.0	0.0	0.0	0.0	0.0	0.0	0.0	0.0	0.0
2461090	0.0	0.0	0.0	0.0	0.0	0.0	0.0	0.0	0.0
2461091	0.0	0.0	0.0	0.0	0.0	0.0	0.0	0.0	0.0
2461092	0.0	0.0	0.0	0.0	0.0	0.0	0.0	0.0	0.0
2461093	0.0	0.0	0.0	0.0	2.0	0.0	0.0	0.0	0.0
2461094	0.0	0.0	0.0	0.0	2.0	0.0	0.0	0.0	0.0
2461095	0.0	0.0	0.0	0.0	2.0	0.0	0.0	0.0	0.0
2461096	0.0	0.0	0.0	0.0	2.0	0.0	0.0	0.0	0.0
2461097	0.0	0.0	0.0	0.0	2.0	0.0	0.0	0.0	0.0
2461098	0.0	0.0	0.0	0.0	2.0	0.0	0.0	0.0	0.0
2461099	0.0	0.0	0.0	0.0	2.0	0.0	0.0	0.0	0.0
2461100	0.0	0.0	0.0	0.0	2.0	0.0	0.0	0.0	0.0
2461101	0.0	0.0	0.0	0.0	2.0	0.0	0.0	0.0	0.0
2461102	0.0	0.0	0.0	0.0	2.0	0.0	0.0	0.0	0.0
2461103	0.0	0.0	0.0	0.0	2.0	0.0	0.0	0.0	0.0
2461104	0.0	0.0	0.0	0.0	2.0	0.0	0.0	0.0	0.0
2461105	0.0	0.0	0.0	0.0	2.0	0.0	0.0	0.0	0.0
2461106	0.0	0.0	0.0	0.0	2.0	0.0	0.0	0.0	0.0
2461107	0.0	0.0	0.0	0.0	2.0	0.0	0.0	0.0	0.0
2461108	0.0	0.0	0.0	0.0	2.0	0.0	0.0	0.0	0.0
2461109	0.0	0.0	0.0	0.0	2.0	0.0	0.0	0.0	0.0
2461110	0.0	0.0	0.0	0.0	2.0	0.0	0.0	0.0	0.0
2461111	0.0	0.0	0.0	0.0	2.0	0.0	0.0	0.0	0.0
2461112	0.0	0.0	0.0	0.0	2.0	0.0	0.0	0.0	0.0
2461113	0.0	0.0	0.0	0.0	2.0	0.0	0.0	0.0	0.0
2461114	0.0	0.0	0.0	0.0	2.0	0.0	0.0	0.0	0.0
2461115	0.0	0.0	0.0	0.0	2.0	0.0	0.0	0.0	0.0
2461116	0.0	0.0	0.0	0.0	2.0	0.0	0.0	0.0	0.0
2461117	0.0	0.0	0.0	0.0	2.0	0.0	0.0	0.0	0.0
2461118	0.0	0.0	0.0	0.0	2.0	0.0	0.0	0.0	0.0
2461119	0.0	0.0	0.0	0.0	2.0	0.0	0.0	0.0	0.0
2461120	0.0	0.0	0.0	0.0	2.0	0.0	0.0	0.0	0.0
2461121	0.0	0.0	0.0	0.0	2.0	0.0	0.0	0.0	0.0
2461122	0.0	0.0	0.0	0.0	2.0	0.0	0.0	0.0	0.0
2461123	0.0	0.0	0.0	0.0	2.0	0.0	0.0	0.0	0.0
2461124	0.0	0.0	0.0	0.0	2.0	0.0	0.0	0.0	0.0
2461125	0.0	0.0	0.0	0.0	2.0	0.0	0.0	0.0	0.0
2461126	0.0	0.0	0.0	0.0	2.0	0.0	0.0	0.0	0.0
2461127	0.0	0.0	0.0	0.0	2.0	0.0	0.0	0.0	0.0
2461128	0.0	0.0	0.0	0.0	2.0	0.0	0.0	0.0	0.0
2461129	0.0	0.0	0.0	0.0	2.0	0.0	0.0	0.0	0.0
2461130	0.0	0.0	0.0	0.0	2.0	0.0	0.0	0.0	0.0
2461131	0.0	0.0	0.0	0.0	2.0	0.0	0.0	0.0	0.0
2461132	0.0	0.0	0.0	0.0	2.0	0.0	0.0	0.0	0.0
2461133	0.0	0.0	0.0	0.0	2.0	0.0	0.0	0.0	0.0
2461134	0.0	0.0	0.0	0.0	1.0	0.0	0.0	0.0	0.0
2461135	0.0	0.0	0.0	0.0	0.0	0.0	0.0	0.0	0.0
2461136	0.0	0.0	0.0	0.0	0.0	0.0	0.0	0.0	0.0
2461137	0.0	0.0	0.0	0.0	0.0	0.0	0.0	0.0	0.0
2461138	0.0	0.0	0.0	0.0	0.0	0.0	0.0	0.0	0.0
2461139	0.0	0.0	0.0	0.0	0.0	0.0	0.0	0.0	0.0
2461140	0.0	0.0	0.0	0.0	0.0	0.0	0.0	0.0	0.0
2461141	0.0	0.0	0.0	0.0	0.0	0.0	0.0	0.0	0.0
2461142	0.0	0.0	0.0	0.0	0.0	0.0	0.0	0.0	0.0
2461143	0.0	0.0	0.0	0.0	0.0	0.0	0.0	0.0	0.0
2461144	0.0	0.0	0.0	0.0	0.0	0.0	0.0	0.0	0.0
2461145	0.0	0.0	0.0	0.0	0.0	0.0	0.0	0.0	0.0
2461146	0.0	0.0	0.0	0.0	0.0	0.0	0.0	0.0	0.0
2461147	0.0	0.0	0.0	0.0	0.0	0.0	0.0	0.0	0.0
2461148	0.0	0.0	0.0	0.0	0.0	0.0	0.0	0.0	0.0
2461149	0.0	0.0	0.0	0.0	0.0	0.0	0.0	0.0	0.0
2461150	0.0	0.0	0.0	0.0	0.0	0.0	0.0	0.0	0.0
2461151	0.0	0.0	0.0	0.0	0.0	0.0	0.0	0.0	0.0
2461152	0.0	0.0	0.0	0.0	0.0	0.0	0.0	0.0	0.0
2461153	0.0	0.0	0.0	0.0	0.0	0.0	0.0	0.0	0.0
2461154	0.0	0.0	0.0	0.0	0.0	0.0	0.0	0.0	0.0
2461155	0.0	0.0	0.0	0.0	0.0	0.0	0.0	0.0	0.0
2461156	0.0	0.0	0.0	0.0	0.0	0.0	0.0	0.0	0.0
2461157	0.0	0.0	0.0	0.0	0.0	0.0	0.0	0.0	0.0
2461158	0.0	0.0	0.0	0.0	0.0	0.0	0.0	0.0	0.0
2461159	0.0	0.0	0.0	0.0	0.0	0.0	0.0	0.0	0.0
2461160	0.0	0.0	0.0	0.0	0.0	0.0	0.0	0.0	0.0
2461161	0.0	0.0	0.0	0.0	0.0	0.0	0.0	0.0	0.0
2461162	0.0	0.0	0.0	0.0	0.0	0.0	0.0	0.0	0.0
2461163	0.0	0.0	0.0	0.0	0.0	0.0	0.0	0.0	0.0
2461164	0.0	0.0	0.0	0.0	0.0	0.0	0.0	0.0	0.0
2461165	0.0	0.0	0.0	0.0	0.0	0.0	0.0	0.0	0.0
2461166	0.0	0.0	0.0	0.0	0.0	0.0	0.0	0.0	0.0
2461167	0.0	0.0	0.0	0.0	0.0	0.0	0.0	0.0	0.0
2461168	0.0	0.0	0.0	0.0	0.0	0.0	0.0	0.0	0.0
2461169	0.0	0.0	0.0	0.0	0.0	0.0	0.0	0.0	0.0
2461170	0.0	0.0	0.0	0.0	0.0	0.0	0.0	0.0	0.0
2461171	0.0	0.0	0.0	0.0	0.0	0.0	0.0	0.0	0.0
2461172	0.0	0.0	0.0	0.0	0.0	0.0	0.0	0.0	0.0
2461173	0.0	0.0	0.0	0.0	0.0	0.0	0.0	0.0	0.0
2461174	0.0	0.0	0.0	0.0	0.0	0.0	0.0	0.0	0.0
2461175	0.0	0.0	0.0	0.0	0.0	0.0	0.0	0.0	0.0
2461176	0.0	0.0	0.0	0.0	0.0	0.0	0.0	0.0	0.0
2461177	0.0	0.0	0.0	0.0	0.0	0.0	0.0	0.0	0.0
2461178	0.0	0.0	0.0	0.0	0.0	0.0	0.0	0.0	0.0
2461179	0.0	0.0	0.0	0.0	0.0	0.0	0.0	0.0	0.0
2461180	0.0	0.0	0.0	0.0	0.0	0.0	0.0	0.0	0.0
2461181	0.0	0.0	0.0	0.0	0.0	0.0	0.0	0.0	0.0
2461182	0.0	0.0	0.0	0.0	0.0	0.0	0.0	0.0	0.0
2461183	0.0	0.0	0.0	0.0	0.0	0.0	0.0	0.0	0.0
2461184	0.0	0.0	0.0	0.0	0.0	0.0	0.0	0.0	0.0
2461185	0.0	0.0	0.0	0.0	0.0	0.0	0.0	0.0	0.0
2461186	0.0	0.0	0.0	0.0	0.0	0.0	0.0	0.0	0.0
2461187	0.0	0.0	0.0	0.0	0.0	0.0	0.0	0.0	0.0
2461188	0.0	0.0	0.0	0.0	0.0	0.0	0.0	0.0	0.0
2461189	0.0	0.0	0.0	0.0	0.0	0.0	0.0	0.0	0.0
2461190	0.0	0.0	0.0	0.0	0.0	0.0	0.0	0.0	0.0
2461191	0.0	0.0	0.0	0.0	0.0	0.0	0.0	0.0	0.0
2461192	0.0	0.0	0.0	0.0	0.0	0.0	0.0	0.0	0.0
2461193	0.0	0.0	0.0	0.0	0.0	0.0	0.0	0.0	0.0
2461194	0.0	0.0	0.0	0.0	0.0	0.0	0.0	0.0	0.0
2461195	0.0	0.0	0.0	0.0	0.0	0.0	0.0	0.0	0.0
2461196	0.0	0.0	0.0	0.0	0.0	0.0	0.0	0.0	0.0
2461197	0.0	0.0	0.0	0.0	0.0	0.0	0.0	0.0	0.0
2461198	0.0	0.0	0.0	0.0	0.0	0.0	0.0	0.0	0.0
2461199	0.0	0.0	0.0	0.0	0.0	0.0	0.0	0.0	0.0
2461200	0.0	0.0	0.0	0.0	0.0	0.0	0.0	0.0	0.0
2461201	0.0	0.0	0.0	1.0	0.0	0.0	0.0	0.0	0.0
2461202	0.0	0.0	0.0	1.0	0.0	0.0	0.0	0.0	0.0
2461203	0.0	0.0	0.0	1.0	0.0	0.0	0.0	0.0	0.0
2461204	0.0	0.0	0.0	1.0	0.0	0.0	0.0	0.0	0.0
2461205	0.0	0.0	0.0	1.0	0.0	0.0	0.0	0.0	0.0
2461206	0.0	0.0	0.0	1.0	0.0	0.0	0.0	0.0	0.0
2461207	0.0	0.0	0.0	1.0	0.0	0.0	0.0	0.0	0.0
2461208	0.0	0.0	0.0	1.0	0.0	0.0	0.0	0.0	0.0
2461209	0.0	0.0	0.0	1.0	0.0	0.0	0.0	0.0	0.0
2461210	0.0	0.0	0.0	1.0	0.0	0.0	0.0	0.0	0.0
2461211	0.0	0.0	0.0	1.0	0.0	0.0	0.0	0.0	0.0
2461212	0.0	0.0	0.0	1.0	0.0	0.0	0.0	0.0	0.0
2461213	0.0	0.0	0.0	1.0	0.0	0.0	0.0	0.0	0.0
2461214	0.0	0.0	0.0	1.0	0.0	0.0	0.0	0.0	0.0
2461215	0.0	0.0	0.0	1.0	0.0	0.0	0.0	0.0	0.0
2461216	0.0	0.0	0.0	1.0	0.0	0.0	0.0	0.0	0.0
2461217	0.0	0.0	0.0	1.0	0.0	0.0	0.0	0.0	0.0
2461218	0.0	0.0	0.0	1.0	0.0	0.0	0.0	0.0	0.0
2461219	0.0	0.0	0.0	1.0	0.0	0.0	0.0	0.0	0.0
2461220	0.0	0.0	0.0	1.0	0.0	0.0	0.0	0.0	0.0
2461221	0.0	0.0	0.0	1.0	0.0	0.0	0.0	0.0	0.0
2461222	0.0	0.0	0.0	1.0	0.0	0.0	0.0	0.0	0.0
2461223	0.0	0.0	0.0	1.0	0.0	0.0	0.0	0.0	0.0
2461224	0.0	0.0	0.0	1.0	0.0	0.0	0.0	0.0	0.0
2461225	0.0	0.0	0.0	1.0	0.0	0.0	0.0	0.0	0.0
2461226	0.0	0.0	0.0	1.0	0.0	0.0	0.0	0.0	0.0
2461227	0.0	0.0	0.0	1.0	0.0	0.0	0.0	0.0	0.0
2461228	0.0	0.0	0.0	1.0	0.0	0.0	0.0	0.0	0.0
2461229	0.0	0.0	0.0	1.0	0.0	0.0	0.0	0.0	0.0
2461230	0.0	0.0	0.0	1.0	0.0	0.0	0.0	0.0	0.0
2461231	0.0	0.0	0.0	1.0	0.0	0.0	0.0	0.0	0.0
2461232	0.0	0.0	0.0	1.0	0.0	0.0	0.0	0.0	0.0
2461233	0.0	0.0	0.0	1.0	0.0	0.0	0.0	0.0	0.0
2461234	0.0	0.0	0.0	1.0	0.0	0.0	0.0	0.0	0.0
2461235	0.0	0.0	0.0	1.0	0.0	0.0	0.0	0.0	0.0
2461236	0.0	0.0	0.0	0.0	0.0	0.0	0.0	0.0	0.0
2461237	0.0	0.0	0.0	0.0	0.0	0.0	0.0	0.0	0.0
2461238	0.0	0.0	0.0	0.0	0.0	0.0	0.0	0.0	0.0
2461239	0.0	0.0	0.0	0.0	0.0	0.0	0.0	0.0	0.0
2461240	0.0	0.0	0.0	0.0	0.0	0.0	0.0	0.0	0.0
2461241	0.0	0.0	0.0	0.0	0.0	0.0	0.0	0.0	0.0
2461242	0.0	0.0	0.0	0.0	0.0	0.0	0.0	0.0	0.0
2461243	0.0	0.0	0.0	0.0	0.0	0.0	0.0	0.0	0.0
2461244	0.0	0.0	0.0	0.0	0.0	0.0	0.0	0.0	0.0
2461245	0.0	0.0	0.0	0.0	0.0	0.0	0.0	0.0	0.0
2461246	0.0	0.0	0.0	0.0	0.0	0.0	0.0	0.0	0.0
2461247	0.0	0.0	0.0	0.0	0.0	0.0	0.0	0.0	0.0
2461248	0.0	0.0	0.0	0.0	0.0	0.0	0.0	0.0	0.0
2461249	0.0	0.0	0.0	0.0	0.0	0.0	0.0	0.0	0.0
2461250	0.0	0.0	0.0	0.0	0.0	0.0	0.0	0.0	0.0
2461251	0.0	0.0	0.0	0.0	0.0	0.0	0.0	0.0	0.0
2461252	0.0	0.0	0.0	0.0	0.0	0.0	0.0	0.0	0.0
2461253	0.0	0.0	0.0	0.0	0.0	0.0	0.0	0.0	0.0
2461254	0.0	0.0	0.0	0.0	0.0	0.0	0.0	0.0	0.0
2461255	0.0	0.0	0.0	0.0	0.0	0.0	0.0	0.0	0.0
2461256	0.0	0.0	0.0	0.0	0.0	0.0	0.0	0.0	0.0
2461257	0.0	0.0	0.0	0.0	0.0	0.0	0.0	0.0	0.0
2461258	0.0	0.0	0.0	0.0	0.0	0.0	0.0	0.0	0.0
2461259	0.0	0.0	0.0	0.0	0.0	0.0	0.0	0.0	0.0
2461260	0.0	0.0	0.0	0.0	0.0	0.0	0.0	0.0	0.0
2461261	0.0	0.0	0.0	0.0	0.0	0.0	0.0	0.0	0.0
2461262	0.0	0.0	0.0	0.0	0.0	0.0	0.0	0.0	0.0
2461263	0.0	0.0	0.0	0.0	0.0	0.0	0.0	0.0	0.0
2461264	0.0	0.0	0.0	0.0	0.0	0.0	0.0	0.0	0.0
2461265	0.0	0.0	0.0	0.0	0.0	0.0	0.0	0.0	0.0
2461266	0.0	0.0	0.0	0.0	0.0	0.0	0.0	0.0	0.0
2461267	0.0	0.0	0.0	0.0	0.0	0.0	0.0	0.0	0.0
2461268	0.0	0.0	0.0	0.0	0.0	0.0	0.0	0.0	0.0
2461269	0.0	0.0	0.0	0.0	0.0	0.0	0.0	0.0	0.0
2461270	0.0	0.0	0.0	0.0	0.0	0.0	0.0	0.0	0.0
2461271	0.0	0.0	0.0	0.0	0.0	0.0	0.0	0.0	0.0
2461272	0.0	0.0	0.0	0.0	0.0	0.0	0.0	0.0	0.0
2461273	0.0	0.0	0.0	0.0	0.0	0.0	0.0	0.0	0.0
2461274	0.0	0.0	0.0	0.0	0.0	0.0	0.0	0.0	0.0
2461275	0.0	0.0	0.0	0.0	0.0	0.0	0.0	0.0	0.0
2461276	0.0	0.0	0.0	0.0	0.0	0.0	0.0	0.0	0.0
2461277	0.0	0.0	0.0	0.0	0.0	0.0	0.0	0.0	0.0
2461278	0.0	0.0	0.0	0.0	0.0	0.0	0.0	0.0	0.0
2461279	0.0	0.0	0.0	0.0	0.0	0.0	0.0	0.0	0.0
2461280	0.0	0.0	0.0	0.0	0.0	0.0	0.0	0.0	0.0
2461281	0.0	0.0	0.0	0.0	0.0	0.0	0.0	0.0	0.0
2461282	0.0	0.0	0.0	0.0	0.0	0.0	0.0	0.0	0.0
2461283	0.0	0.0	0.0	0.0	0.0	0.0	0.0	0.0	0.0
2461284	0.0	0.0	0.0	0.0	0.0	0.0	0.0	0.0	0.0
2461285	0.0	0.0	0.0	0.0	0.0	0.0	0.0	0.0	0.0
2461286	0.0	0.0	0.0	0.0	0.0	0.0	0.0	0.0	0.0
2461287	0.0	0.0	0.0	0.0	0.0	0.0	0.0	0.0	0.0
2461288	0.0	0.0	0.0	0.0	0.0	0.0	0.0	0.0	0.0
2461289	0.0	0.0	0.0	0.0	0.0	0.0	0.0	0.0	0.0
2461290	0.0	0.0	0.0	0.0	0.0	0.0	0.0	0.0	0.0
2461291	0.0	0.0	0.0	0.0	0.0	0.0	0.0	0.0	0.0
2461292	0.0	0.0	0.0	0.0	0.0	0.0	0.0	0.0	0.0
2461293	0.0	0.0	0.0	0.0	0.0	0.0	0.0	0.0	0.0
2461294	0.0	0.0	0.0	0.0	0.0	0.0	0.0	0.0	0.0
2461295	0.0	0.0	0.0	0.0	0.0	0.0	0.0	0.0	0.0
2461296	0.0	0.0	0.0	0.0	0.0	0.0	0.0	0.0	0.0
2461297	0.0	0.0	0.0	0.0	0.0	0.0	0.0	0.0	0.0
2461298	0.0	0.0	0.0	0.0	0.0	0.0	0.0	0.0	0.0
2461299	0.0	0.0	0.0	0.0	0.0	0.0	0.0	0.0	0.0
2461300	0.0	0.0	0.0	0.0	0.0	0.0	0.0	0.0	0.0
2461301	0.0	0.0	0.0	0.0	0.0	0.0	0.0	0.0	0.0
2461302	0.0	0.0	0.0	0.0	0.0	0.0	0.0	0.0	0.0
2461303	0.0	0.0	0.0	0.0	0.0	0.0	0.0	0.0	0.0
2461304	0.0	0.0	0.0	0.0	0.0	0.0	0.0	0.0	0.0
2461305	0.0	0.0	0.0	0.0	0.0	0.0	0.0	0.0	0.0
2461306	0.0	0.0	0.0	0.0	0.0	0.0	0.0	0.0	0.0
2461307	0.0	0.0	0.0	0.0	0.0	0.0	0.0	0.0	0.0
2461308	0.0	0.0	0.0	0.0	0.0	0.0	0.0	0.0	0.0
2461309	0.0	0.0	0.0	0.0	0.0	0.0	0.0	0.0	0.0
2461310	0.0	0.0	0.0	0.0	0.0	0.0	0.0	0.0	0.0
2461311	0.0	0.0	0.0	0.0	0.0	0.0	0.0	0.0	0.0
2461312	0.0	0.0	0.0	0.0	0.0	0.0	0.0	0.0	0.0
2461313	0.0	0.0	0.0	0.0	0.0	0.0	0.0	0.0	0.0
2461314	0.0	0.0	0.0	0.0	0.0	0.0	0.0	0.0	0.0
2461315	0.0	0.0	0.0	0.0	0.0	0.0	0.0	0.0	0.0
2461316	0.0	0.0	0.0	0.0	0.0	0.0	0.0	0.0	0.0
2461317	0.0	0.0	0.0	0.0	0.0	0.0	0.0	0.0	0.0
2461318	0.0	0.0	0.0	0.0	0.0	0.0	0.0	0.0	0.0
2461319	0.0	0.0	0.0	0.0	0.0	0.0	0.0	0.0	0.0
2461320	0.0	0.0	0.0	0.0	0.0	0.0	0.0	0.0	0.0
2461321	0.0	0.0	0.0	0.0	0.0	0.0	0.0	0.0	0.0
2461322	0.0	0.0	0.0	0.0	0.0	0.0	0.0	0.0	0.0
2461323	0.0	0.0	0.0	0.0	0.0	0.0	0.0	0.0	0.0
2461324	0.0	0.0	0.0	0.0	0.0	0.0	0.0	0.0	0.0
2461325	0.0	0.0	0.0	0.0	0.0	0.0	0.0	0.0	0.0
2461326	0.0	0.0	0.0	0.0	0.0	0.0	0.0	0.0	0.0
2461327	0.0	0.0	0.0	0.0	0.0	0.0	0.0	0.0	0.0
2461328	0.0	0.0	0.0	0.0	0.0	0.0	0.0	0.0	0.0
2461329	0.0	0.0	0.0	0.0	0.0	0.0	0.0	0.0	0.0
2461330	0.0	0.0	0.0	0.0	0.0	0.0	0.0	0.0	0.0
2461331	0.0	0.0	0.0	0.0	0.0	0.0	0.0	0.0	0.0
2461332	0.0	0.0	0.0	0.0	0.0	0.0	0.0	0.0	0.0
2461333	0.0	0.0	0.0	0.0	0.0	0.0	0.0	0.0	0.0
2461334	0.0	0.0	0.0	0.0	0.0	0.0	0.0	0.0	0.0
2461335	0.0	0.0	0.0	0.0	0.0	0.0	0.0	0.0	0.0
2461336	0.0	0.0	0.0	0.0	0.0	0.0	0.0	0.0	0.0
2461337	0.0	0.0	0.0	0.0	0.0	0.0	0.0	0.0	0.0
2461338	0.0	0.0	0.0	0.0	0.0	0.0	0.0	0.0	0.0
2461339	0.0	0.0	0.0	0.0	0.0	0.0	0.0	0.0	0.0
2461340	0.0	0.0	0.0	0.0	0.0	0.0	0.0	0.0	0.0
2461341	0.0	0.0	0.0	0.0	0.0	0.0	0.0	0.0	0.0
2461342	0.0	0.0	0.0	0.0	0.0	0.0	0.0	0.0	0.0
2461343	0.0	0.0	0.0	0.0	0.0	0.0	0.0	0.0	0.0
2461344	0.0	0.0	0.0	0.0	0.0	0.0	0.0	0.0	0.0
2461345	0.0	0.0	0.0	0.0	0.0	0.0	0.0	0.0	0.0
2461346	0.0	0.0	0.0	0.0	0.0	0.0	0.0	0.0	0.0
2461347	0.0	0.0	0.0	0.0	0.0	0.0	0.0	0.0	0.0
2461348	0.0	0.0	0.0	0.0	0.0	0.0	0.0	0.0	0.0
2461349	0.0	0.0	0.0	0.0	0.0	0.0	0.0	0.0	0.0
2461350	0.0	0.0	0.0	0.0	0.0	0.0	0.0	0.0	0.0
2461351	0.0	0.0	0.0	0.0	0.0	0.0	0.0	0.0	0.0
2461352	0.0	0.0	0.0	0.0	0.0	0.0	0.0	0.0	0.0
2461353	0.0	0.0	0.0	0.0	0.0	0.0	0.0	0.0	0.0
2461354	0.0	0.0	0.0	0.0	0.0	0.0	0.0	0.0	0.0
2461355	0.0	0.0	0.0	0.0	0.0	0.0	0.0	0.0	0.0
2461356	0.0	0.0	0.0	0.0	0.0	0.0	0.0	0.0	0.0
2461357	0.0	0.0	0.0	0.0	0.0	0.0	0.0	0.0	0.0
2461358	0.0	0.0	0.0	0.0	0.0	0.0	0.0	0.0	0.0
2461359	0.0	0.0	0.0	0.0	0.0	0.0	0.0	0.0	0.0
2461360	0.0	0.0	0.0	0.0	0.0	0.0	0.0	0.0	0.0
2461361	0.0	0.0	0.0	0.0	0.0	0.0	0.0	0.0	0.0
2461362	0.0	0.0	0.0	0.0	0.0	0.0	0.0	0.0	0.0
2461363	0.0	0.0	0.0	0.0	0.0	0.0	0.0	0.0	0.0
2461364	0.0	0.0	0.0	0.0	0.0	0.0	0.0	0.0	0.0
2461365	0.0	0.0	0.0	0.0	0.0	0.0	0.0	0.0	0.0
2461366	0.0	0.0	0.0	0.0	0.0	0.0	0.0	0.0	0.0
2461367	0.0	0.0	0.0	0.0	0.0	0.0	0.0	0.0	0.0
2461368	0.0	0.0	0.0	0.0	0.0	0.0	0.0	0.0	0.0
2461369	0.0	0.0	0.0	0.0	0.0	0.0	0.0	0.0	0.0
2461370	0.0	0.0	0.0	0.0	0.0	0.0	0.0	0.0	0.0
2461371	0.0	0.0	0.0	0.0	0.0	0.0	0.0	0.0	0.0
2461372	0.0	0.0	0.0	0.0	0.0	0.0	0.0	0.0	0.0
2461373	0.0	0.0	0.0	0.0	0.0	0.0	0.0	0.0	0.0
2461374	0.0	0.0	0.0	0.0	0.0	0.0	0.0	0.0	0.0
2461375	0.0	0.0	0.0	0.0	0.0	0.0	0.0	0.0	0.0
2461376	0.0	0.0	0.0	0.0	0.0	0.0	0.0	0.0	0.0
2461377	0.0	0.0	0.0	0.0	0.0	0.0	0.0	0.0	0.0
2461378	0.0	0.0	0.0	0.0	0.0	0.0	0.0	0.0	0.0
2461379	0.0	0.0	0.0	0.0	0.0	0.0	0.0	0.0	0.0
2461380	0.0	0.0	0.0	0.0	0.0	0.0	0.0	0.0	0.0
2461381	0.0	0.0	0.0	0.0	0.0	0.0	0.0	0.0	0.0
2461382	0.0	0.0	0.0	0.0	0.0	0.0	0.0	0.0	0.0
2461383	0.0	0.0	0.0	0.0	0.0	0.0	0.0	0.0	0.0
2461384	0.0	0.0	0.0	0.0	0.0	0.0	0.0	0.0	0.0
2461385	0.0	0.0	0.0	0.0	0.0	0.0	0.0	0.0	0.0
2461386	0.0	0.0	0.0	0.0	0.0	0.0	0.0	0.0	0.0
2461387	0.0	0.0	0.0	0.0	0.0	0.0	0.0	0.0	0.0
2461388	0.0	0.0	0.0	0.0	0.0	0.0	0.0	0.0	0.0
2461389	0.0	0.0	0.0	0.0	0.0	0.0	0.0	0.0	0.0
2461390	0.0	0.0	0.0	0.0	0.0	0.0	0.0	0.0	0.0
2461391	0.0	0.0	0.0	0.0	0.0	0.0	0.0	0.0	0.0
2461392	0.0	0.0	0.0	0.0	0.0	0.0	0.0	0.0	0.0
2461393	0.0	0.0	0.0	0.0	0.0	0.0	0.0	0.0	0.0
2461394	0.0	0.0	0.0	0.0	0.0	0.0	0.0	0.0	0.0
2461395	0.0	0.0	0.0	0.0	0.0	0.0	0.0	0.0	0.0
2461396	0.0	0.0	0.0	0.0	0.0	0.0	0.0	0.0	0.0
2461397	0.0	0.0	0.0	0.0	0.0	0.0	0.0	0.0	0.0
2461398	0.0	0.0	0.0	0.0	0.0	0.0	0.0	0.0	0.0
2461399	0.0	0.0	0.0	0.0	0.0	0.0	0.0	0.0	0.0
2461400	0.0	0.0	0.0	0.0	0.0	0.0	0.0	0.0	0.0
2461401	0.0	0.0	0.0	0.0	0.0	0.0	0.0	0.0	0.0
2461402	0.0	0.0	0.0	0.0	0.0	0.0	0.0	0.0	0.0
2461403	0.0	0.0	0.0	0.0	0.0	0.0	0.0	0.0	0.0
2461404	0.0	0.0	0.0	0.0	0.0	0.0	0.0	0.0	0.0
2461405	0.0	0.0	0.0	0.0	0.0	0.0	0.0	0.0	0.0
2461406	0.0	0.0	0.0	0.0	0.0	0.0	0.0	0.0	0.0
2461407	0.0	0.0	0.0	0.0	0.0	0.0	0.0	0.0	0.0
2461408	0.0	0.0	0.0	0.0	0.0	0.0	0.0	0.0	0.0
2461409	0.0	0.0	0.0	0.0	0.0	0.0	0.0	0.0	0.0
2461410	0.0	0.0	0.0	0.0	0.0	0.0	0.0	0.0	0.0
2461411	0.0	0.0	0.0	0.0	0.0	0.0	0.0	0.0	0.0
2461412	0.0	0.0	0.0	0.0	0.0	0.0	0.0	0.0	0.0
2461413	0.0	0.0	0.0	0.0	0.0	0.0	0.0	0.0	0.0
2461414	0.0	0.0	0.0	0.0	0.0	0.0	0.0	0.0	0.0
2461415	0.0	0.0	0.0	0.0	0.0	0.0	0.0	0.0	0.0
2461416	0.0	0.0	0.0	0.0	0.0	0.0	0.0	0.0	0.0
2461417	0.0	0.0	0.0	0.0	0.0	0.0	0.0	0.0	0.0
2461418	0.0	0.0	0.0	0.0	0.0	0.0	0.0	0.0	0.0
2461419	0.0	0.0	0.0	0.0	0.0	0.0	0.0	0.0	0.0
2461420	0.0	0.0	0.0	0.0	0.0	0.0	0.0	0.0	0.0
2461421	0.0	0.0	0.0	0.0	0.0	0.0	0.0	0.0	0.0
2461422	0.0	0.0	0.0	0.0	0.0	0.0	0.0	0.0	0.0
2461423	0.0	0.0	0.0	0.0	0.0	0.0	0.0	0.0	0.0
2461424	0.0	0.0	0.0	0.0	0.0	0.0	0.0	0.0	0.0
2461425	0.0	0.0	0.0	0.0	0.0	0.0	0.0	0.0	0.0
2461426	0.0	0.0	0.0	0.0	0.0	0.0	0.0	0.0	0.0
2461427	0.0	0.0	0.0	0.0	0.0	0.0	0.0	0.0	0.0
2461428	0.0	0.0	0.0	0.0	0.0	0.0	0.0	0.0	0.0
2461429	0.0	0.0	0.0	0.0	0.0	0.0	0.0	0.0	0.0
2461430	0.0	0.0	0.0	0.0	0.0	0.0	0.0	0.0	0.0
2461431	0.0	0.0	0.0	0.0	0.0	0.0	0.0	0.0	0.0
2461432	0.0	0.0	0.0	0.0	0.0	0.0	0.0	0.0	0.0
2461433	0.0	0.0	0.0	0.0	0.0	0.0	0.0	0.0	0.0
2461434	0.0	0.0	0.0	0.0	0.0	0.0	0.0	0.0	0.0
2461435	0.0	0.0	0.0	0.0	0.0	0.0	0.0	0.0	0.0
2461436	0.0	0.0	0.0	0.0	0.0	0.0	0.0	0.0	0.0
2461437	0.0	0.0	0.0	0.0	0.0	0.0	0.0	0.0	0.0
2461438	0.0	0.0	0.0	0.0	0.0	0.0	0.0	0.0	0.0
2461439	0.0	0.0	0.0	0.0	0.0	0.0	0.0	0.0	0.0
2461440	0.0	0.0	0.0	0.0	0.0	0.0	0.0	0.0	0.0
2461441	0.0	0.0	0.0	0.0	0.0	0.0	0.0	0.0	0.0
2461442	0.0	0.0	0.0	0.0	0.0	0.0	0.0	0.0	0.0
2461443	0.0	0.0	0.0	0.0	0.0	0.0	0.0	0.0	0.0
2461444	0.0	0.0	0.0	0.0	0.0	0.0	0.0	0.0	0.0
2461445	0.0	0.0	0.0	0.0	0.0	0.0	0.0	0.0	0.0
2461446	0.0	0.0	0.0	0.0	0.0	0.0	0.0	0.0	0.0
2461447	0.0	0.0	0.0	0.0	0.0	0.0	0.0	0.0	0.0
2461448	0.0	0.0	0.0	0.0	0.0	0.0	0.0	0.0	0.0
2461449	0.0	0.0	0.0	0.0	0.0	0.0	0.0	0.0	0.0
2461450	0.0	0.0	0.0	0.0	0.0	0.0	0.0	0.0	0.0
2461451	0.0	0.0	0.0	0.0	0.0	0.0	0.0	0.0	0.0
2461452	0.0	0.0	0.0	0.0	0.0	0.0	0.0	0.0	0.0
2461453	0.0	0.0	0.0	0.0	0.0	0.0	0.0	0.0	0.0
2461454	0.0	0.0	0.0	0.0	0.0	0.0	0.0	0.0	0.0
2461455	0.0	0.0	0.0	0.0	0.0	0.0	0.0	0.0	0.0
2461456	0.0	0.0	0.0	0.0	0.0	0.0	0.0	0.0	0.0
2461457	0.0	0.0	0.0	0.0	0.0	0.0	0.0	0.0	0.0
2461458	0.0	0.0	0.0	0.0	0.0	0.0	0.0	0.0	0.0
2461459	0.0	0.0	0.0	0.0	0.0	0.0	0.0	0.0	0.0
2461460	0.0	0.0	0.0	0.0	0.0	0.0	0.0	0.0	0.0
2461461	0.0	0.0	0.0	0.0	0.0	0.0	0.0	0.0	0.0
2461462	0.0	0.0	0.0	0.0	0.0	0.0	0.0	0.0	0.0
2461463	0.0	0.0	0.0	0.0	0.0	0.0	0.0	0.0	0.0
2461464	0.0	0.0	0.0	0.0	0.0	0.0	0.0	0.0	0.0
2461465	0.0	0.0	0.0	0.0	0.0	0.0	0.0	0.0	0.0
2461466	0.0	0.0	0.0	0.0	0.0	0.0	0.0	0.0	0.0
2461467	0.0	0.0	0.0	0.0	0.0	0.0	0.0	0.0	0.0
2461468	0.0	0.0	0.0	0.0	0.0	0.0	0.0	0.0	0.0
2461469	0.0	0.0	0.0	0.0	0.0	0.0	0.0	0.0	0.0
2461470	0.0	0.0	0.0	0.0	0.0	0.0	0.0	0.0	0.0
2461471	0.0	0.0	0.0	0.0	0.0	0.0	0.0	0.0	0.0
2461472	0.0	0.0	0.0	0.0	0.0	0.0	0.0	0.0	0.0
2461473	0.0	0.0	0.0	0.0	0.0	0.0	0.0	0.0	0.0
2461474	0.0	0.0	0.0	0.0	0.0	0.0	0.0	0.0	0.0
2461475	0.0	0.0	0.0	0.0	0.0	0.0	0.0	0.0	0.0
2461476	0.0	0.0	0.0	0.0	0.0	0.0	0.0	0.0	0.0
2461477	0.0	0.0	0.0	0.0	0.0	0.0	0.0	0.0	0.0
2461478	0.0	0.0	0.0	0.0	0.0	0.0	0.0	0.0	0.0
2461479	0.0	0.0	0.0	0.0	0.0	0.0	0.0	0.0	0.0
2461480	0.0	0.0	0.0	0.0	0.0	0.0	0.0	0.0	0.0
2461481	0.0	0.0	0.0	0.0	0.0	0.0	0.0	0.0	0.0
2461482	0.0	0.0	0.0	0.0	0.0	0.0	0.0	0.0	0.0
2461483	0.0	0.0	0.0	0.0	0.0	0.0	0.0	0.0	0.0
2461484	0.0	0.0	0.0	0.0	0.0	0.0	0.0	0.0	0.0
2461485	0.0	0.0	0.0	0.0	0.0	0.0	0.0	0.0	0.0
2461486	0.0	0.0	0.0	0.0	0.0	0.0	0.0	0.0	0.0
2461487	0.0	0.0	0.0	0.0	0.0	0.0	0.0	0.0	0.0
2461488	0.0	0.0	0.0	0.0	0.0	0.0	0.0	0.0	0.0
2461489	0.0	0.0	0.0	0.0	0.0	0.0	0.0	0.0	0.0
2461490	0.0	0.0	0.0	0.0	0.0	0.0	0.0	0.0	0.0
2461491	0.0	0.0	0.0	0.0	0.0	0.0	0.0	0.0	0.0
2461492	0.0	0.0	0.0	0.0	0.0	0.0	0.0	0.0	0.0
2461493	0.0	0.0	0.0	0.0	0.0	0.0	0.0	0.0	0.0
2461494	0.0	0.0	0.0	0.0	0.0	0.0	0.0	0.0	0.0
2461495	0.0	0.0	0.0	0.0	0.0	0.0	0.0	0.0	0.0
2461496	0.0	0.0	0.0	0.0	0.0	0.0	0.0	0.0	0.0
2461497	0.0	0.0	0.0	0.0	0.0	0.0	0.0	0.0	0.0
2461498	0.0	0.0	0.0	0.0	0.0	0.0	0.0	0.0	0.0
2461499	0.0	0.0	0.0	0.0	0.0	0.0	0.0	0.0	0.0
2461500	0.0	0.0	0.0	0.0	0.0	0.0	0.0	0.0	0.0
2461501	0.0	0.0	0.0	0.0	0.0	0.0	0.0	0.0	0.0
2461502	0.0	0.0	0.0	0.0	0.0	0.0	0.0	0.0	0.0
2461503	0.0	0.0	0.0	0.0	0.0	0.0	0.0	0.0	0.0
2461504	0.0	0.0	0.0	0.0	0.0	0.0	0.0	0.0	0.0
2461505	0.0	0.0	0.0	0.0	0.0	0.0	0.0	0.0	0.0
2461506	0.0	0.0	0.0	0.0	0.0	0.0	0.0	0.0	0.0
2461507	0.0	0.0	0.0	0.0	0.0	0.0	0.0	0.0	0.0
2461508	0.0	0.0	0.0	0.0	0.0	0.0	0.0	0.0	0.0
2461509	0.0	0.0	0.0	0.0	0.0	0.0	0.0	0.0	0.0
2461510	0.0	0.0	0.0	0.0	0.0	0.0	0.0	0.0	0.0
2461511	0.0	0.0	0.0	0.0	0.0	0.0	0.0	0.0	0.0
2461512	0.0	0.0	0.0	0.0	0.0	0.0	0.0	0.0	0.0
2461513	0.0	0.0	0.0	0.0	0.0	0.0	0.0	0.0	0.0
2461514	0.0	0.0	0.0	0.0	0.0	0.0	0.0	0.0	0.0
2461515	0.0	0.0	0.0	0.0	0.0	0.0	0.0	0.0	0.0
2461516	0.0	0.0	0.0	0.0	0.0	0.0	0.0	0.0	0.0
2461517	0.0	0.0	0.0	0.0	0.0	0.0	0.0	0.0	0.0
2461518	0.0	0.0	0.0	0.0	0.0	0.0	0.0	0.0	0.0
2461519	0.0	0.0	0.0	0.0	0.0	0.0	0.0	0.0	0.0
2461520	0.0	0.0	0.0	0.0	0.0	0.0	0.0	0.0	0.0
2461521	0.0	0.0	0.0	0.0	0.0	0.0	0.0	0.0	0.0
2461522	0.0	0.0	0.0	0.0	0.0	2.0	0.0	0.0	0.0
2461523	0.0	0.0	0.0	0.0	0.0	2.0	0.0	0.0	0.0
2461524	0.0	0.0	0.0	0.0	0.0	2.0	0.0	0.0	0.0
2461525	0.0	0.0	0.0	0.0	0.0	2.0	0.0	0.0	0.0
2461526	0.0	0.0	0.0	0.0	0.0	2.0	0.0	0.0	0.0
2461527	0.0	0.0	0.0	0.0	0.0	4.0	0.0	0.0	0.0
2461528	0.0	0.0	0.0	0.0	0.0	4.0	0.0	0.0	0.0
2461529	0.0	0.0	0.0	0.0	0.0	4.0	0.0	0.0	0.0
2461530	0.0	0.0	0.0	0.0	0.0	4.0	0.0	0.0	0.0
2461531	0.0	0.0	0.0	0.0	0.0	4.0	0.0	0.0	0.0
2461532	0.0	0.0	0.0	0.0	0.0	4.0	0.0	0.0	0.0
2461533	0.0	0.0	0.0	0.0	0.0	4.0	0.0	0.0	0.0
2461534	0.0	0.0	0.0	0.0	0.0	4.0	0.0	0.0	0.0
2461535	0.0	0.0	0.0	0.0	0.0	4.0	0.0	0.0	0.0
2461536	0.0	0.0	0.0	0.0	0.0	4.0	0.0	0.0	0.0
2461537	0.0	0.0	0.0	0.0	0.0	4.0	0.0	0.0	0.0
2461538	0.0	0.0	0.0	0.0	0.0	4.0	0.0	0.0	0.0
2461539	0.0	0.0	0.0	0.0	0.0	4.0	0.0	0.0	0.0
2461540	0.0	0.0	0.0	0.0	0.0	4.0	0.0	0.0	0.0
2461541	0.0	0.0	0.0	0.0	0.0	4.0	0.0	0.0	0.0
2461542	0.0	0.0	0.0	0.0	0.0	4.0	0.0	0.0	0.0
2461543	0.0	0.0	0.0	0.0	0.0	4.0	0.0	0.0	0.0
2461544	0.0	0.0	0.0	0.0	0.0	4.0	0.0	0.0	0.0
2461545	0.0	0.0	0.0	0.0	0.0	4.0	0.0	0.0	0.0
2461546	0.0	0.0	0.0	0.0	0.0	4.0	0.0	0.0	0.0
2461547	0.0	0.0	0.0	0.0	0.0	4.0	0.0	0.0	0.0
2461548	0.0	0.0	0.0	0.0	0.0	4.0	0.0	0.0	0.0
2461549	0.0	0.0	0.0	0.0	0.0	4.0	0.0	0.0	0.0
2461550	0.0	0.0	0.0	0.0	0.0	4.0	0.0	0.0	0.0
2461551	0.0	0.0	0.0	0.0	0.0	4.0	0.0	0.0	0.0
2461552	0.0	0.0	0.0	0.0	0.0	4.0	0.0	0.0	0.0
2461553	0.0	0.0	0.0	0.0	0.0	4.0	0.0	0.0	0.0
2461554	0.0	0.0	0.0	0.0	0.0	4.0	0.0	0.0	0.0
2461555	0.0	0.0	0.0	0.0	0.0	4.0	0.0	0.0	0.0
2461556	0.0	0.0	0.0	0.0	0.0	4.0	0.0	0.0	0.0
2461557	0.0	0.0	0.0	0.0	0.0	4.0	0.0	0.0	0.0
2461558	0.0	0.0	0.0	0.0	0.0	4.0	0.0	0.0	0.0
2461559	0.0	0.0	0.0	0.0	0.0	4.0	0.0	0.0	0.0
2461560	0.0	0.0	0.0	0.0	0.0	4.0	0.0	0.0	0.0
2461561	0.0	0.0	0.0	0.0	0.0	4.0	0.0	0.0	0.0
2461562	0.0	0.0	0.0	0.0	0.0	4.0	0.0	0.0	0.0
2461563	0.0	0.0	0.0	0.0	0.0	4.0	0.0	0.0	0.0
2461564	0.0	0.0	0.0	0.0	0.0	4.0	0.0	0.0	0.0
2461565	0.0	0.0	0.0	0.0	0.0	4.0	0.0	0.0	0.0
2461566	0.0	0.0	0.0	0.0	0.0	4.0	0.0	0.0	0.0
2461567	0.0	0.0	0.0	0.0	0.0	4.0	0.0	0.0	0.0
2461568	0.0	0.0	0.0	0.0	0.0	4.0	0.0	0.0	0.0
2461569	0.0	0.0	0.0	0.0	0.0	4.0	0.0	0.0	0.0
2461570	0.0	0.0	0.0	0.0	0.0	4.0	0.0	0.0	0.0
2461571	0.0	0.0	0.0	0.0	0.0	4.0	0.0	0.0	0.0
2461572	0.0	0.0	0.0	0.0	0.0	4.0	0.0	0.0	0.0
2461573	0.0	0.0	0.0	0.0	0.0	4.0	0.0	0.0	0.0
2461574	0.0	0.0	0.0	0.0	0.0	4.0	0.0	0.0	0.0
2461575	0.0	0.0	0.0	0.0	0.0	4.0	0.0	0.0	0.0
2461576	0.0	0.0	0.0	0.0	0.0	4.0	0.0	0.0	0.0
2461577	0.0	0.0	0.0	0.0	0.0	4.0	0.0	0.0	0.0
2461578	0.0	0.0	0.0	0.0	0.0	4.0	0.0	0.0	0.0
2461579	0.0	0.0	0.0	0.0	0.0	4.0	0.0	0.0	0.0
2461580	0.0	0.0	0.0	0.0	0.0	4.0	0.0	0.0	0.0
2461581	0.0	0.0	0.0	0.0	0.0	4.0	0.0	0.0	0.0
2461582	0.0	0.0	0.0	0.0	0.0	4.0	0.0	0.0	0.0
2461583	0.0	0.0	0.0	0.0	0.0	4.0	0.0	0.0	0.0
2461584	0.0	0.0	0.0	0.0	0.0	4.0	0.0	0.0	0.0
2461585	0.0	0.0	0.0	0.0	0.0	4.0	0.0	0.0	0.0
2461586	0.0	0.0	0.0	0.0	0.0	4.0	0.0	0.0	0.0
2461587	0.0	0.0	0.0	0.0	0.0	4.0	0.0	0.0	0.0
2461588	0.0	0.0	0.0	0.0	0.0	4.0	0.0	0.0	0.0
2461589	0.0	0.0	0.0	0.0	0.0	4.0	0.0	0.0	0.0
2461590	0.0	0.0	0.0	0.0	0.0	4.0	0.0	0.0	0.0
2461591	0.0	0.0	0.0	0.0	0.0	4.0	0.0	0.0	0.0
2461592	0.0	0.0	0.0	0.0	0.0	4.0	0.0	0.0	0.0
2461593	0.0	0.0	0.0	0.0	0.0	4.0	0.0	0.0	0.0
2461594	0.0	0.0	0.0	0.0	0.0	4.0	0.0	0.0	0.0
2461595	0.0	0.0	0.0	0.0	0.0	4.0	0.0	0.0	0.0
2461596	0.0	0.0	0.0	0.0	0.0	4.0	0.0	0.0	0.0
2461597	0.0	0.0	0.0	0.0	0.0	4.0	0.0	0.0	0.0
2461598	0.0	0.0	0.0	0.0	0.0	4.0	0.0	0.0	0.0
2461599	0.0	0.0	0.0	0.0	0.0	4.0	0.0	0.0	0.0
2461600	0.0	0.0	0.0	0.0	0.0	4.0	0.0	0.0	0.0
2461601	0.0	0.0	0.0	0.0	0.0	4.0	0.0	0.0	0.0
2461602	0.0	0.0	0.0	0.0	0.0	4.0	0.0	0.0	0.0
2461603	0.0	0.0	0.0	0.0	0.0	4.0	0.0	0.0	0.0
2461604	0.0	0.0	0.0	0.0	0.0	4.0	0.0	0.0	0.0
2461605	0.0	0.0	0.0	0.0	0.0	4.0	0.0	0.0	0.0
2461606	0.0	0.0	0.0	0.0	0.0	4.0	0.0	0.0	0.0
2461607	0.0	0.0	0.0	0.0	0.0	4.0	0.0	0.0	0.0
2461608	0.0	0.0	0.0	0.0	0.0	4.0	0.0	0.0	0.0
2461609	0.0	0.0	0.0	0.0	0.0	4.0	0.0	0.0	0.0
2461610	0.0	0.0	0.0	0.0	0.0	4.0	0.0	0.0	0.0
2461611	0.0	0.0	0.0	0.0	0.0	4.0	0.0	0.0	0.0
2461612	0.0	0.0	0.0	0.0	0.0	4.0	0.0	0.0	0.0
2461613	0.0	0.0	0.0	0.0	0.0	4.0	0.0	0.0	0.0
2461614	0.0	0.0	0.0	0.0	0.0	4.0	0.0	0.0	0.0
2461615	0.0	0.0	0.0	0.0	0.0	4.0	0.0	0.0	0.0
2461616	0.0	0.0	0.0	0.0	0.0	4.0	0.0	0.0	0.0
2461617	0.0	0.0	0.0	0.0	0.0	4.0	0.0	0.0	0.0
2461618	0.0	0.0	0.0	0.0	0.0	4.0	0.0	0.0	0.0
2461619	0.0	0.0	0.0	0.0	0.0	4.0	0.0	0.0	0.0
2461620	0.0	0.0	0.0	0.0	0.0	4.0	0.0	0.0	0.0
2461621	0.0	0.0	0.0	0.0	0.0	4.0	0.0	0.0	0.0
2461622	0.0	0.0	0.0	0.0	0.0	4.0	0.0	0.0	0.0
2461623	0.0	0.0	0.0	0.0	0.0	4.0	0.0	0.0	0.0
2461624	0.0	0.0	0.0	0.0	0.0	4.0	0.0	0.0	0.0
2461625	0.0	0.0	0.0	0.0	0.0	4.0	0.0	0.0	0.0
2461626	0.0	0.0	0.0	0.0	0.0	4.0	0.0	0.0	0.0
2461627	0.0	0.0	0.0	0.0	0.0	4.0	0.0	0.0	0.0
2461628	0.0	0.0	0.0	0.0	0.0	4.0	0.0	0.0	0.0
2461629	0.0	0.0	0.0	0.0	0.0	4.0	0.0	0.0	0.0
2461630	0.0	0.0	0.0	0.0	0.0	4.0	0.0	0.0	0.0
2461631	0.0	0.0	0.0	0.0	0.0	4.0	0.0	0.0	0.0
2461632	0.0	0.0	0.0	0.0	0.0	4.0	0.0	0.0	0.0
2461633	0.0	0.0	0.0	0.0	0.0	4.0	0.0	0.0	0.0
2461634	0.0	0.0	0.0	0.0	0.0	4.0	0.0	0.0	0.0
2461635	0.0	0.0	0.0	0.0	0.0	4.0	0.0	0.0	0.0
2461636	0.0	0.0	0.0	0.0	0.0	4.0	0.0	0.0	0.0
2461637	0.0	0.0	0.0	0.0	0.0	4.0	0.0	0.0	0.0
2461638	0.0	0.0	0.0	0.0	0.0	4.0	0.0	0.0	0.0
2461639	0.0	0.0	0.0	0.0	0.0	4.0	0.0	0.0	0.0
2461640	0.0	0.0	0.0	0.0	0.0	4.0	0.0	0.0	0.0
2461641	0.0	0.0	0.0	0.0	0.0	4.0	0.0	0.0	0.0
2461642	0.0	0.0	0.0	0.0	0.0	4.0	0.0	0.0	0.0
2461643	0.0	0.0	0.0	0.0	0.0	4.0	0.0	0.0	0.0
2461644	0.0	0.0	0.0	0.0	0.0	4.0	0.0	0.0	0.0
2461645	0.0	0.0	0.0	0.0	0.0	4.0	0.0	0.0	0.0
2461646	0.0	0.0	0.0	0.0	0.0	4.0	0.0	0.0	0.0
2461647	0.0	0.0	0.0	0.0	0.0	4.0	0.0	0.0	0.0
2461648	0.0	0.0	0.0	0.0	0.0	4.0	0.0	0.0	0.0
2461649	0.0	0.0	0.0	0.0	0.0	4.0	0.0	0.0	0.0
2461650	0.0	0.0	0.0	0.0	0.0	4.0	0.0	0.0	0.0
2461651	0.0	0.0	0.0	0.0	0.0	4.0	0.0	0.0	0.0
2461652	0.0	0.0	0.0	0.0	0.0	4.0	0.0	0.0	0.0
2461653	0.0	0.0	0.0	0.0	0.0	4.0	0.0	0.0	0.0
2461654	0.0	0.0	0.0	0.0	0.0	4.0	0.0	0.0	0.0
2461655	0.0	0.0	0.0	0.0	0.0	4.0	0.0	0.0	0.0
2461656	0.0	0.0	0.0	0.0	0.0	4.0	0.0	0.0	0.0
2461657	0.0	0.0	0.0	0.0	0.0	2.0	0.0	0.0	0.0
2461658	0.0	0.0	0.0	0.0	0.0	2.0	0.0	0.0	0.0
2461659	0.0	0.0	0.0	2.0	0.0	2.0	0.0	0.0	0.0
2461660	0.0	0.0	0.0	2.0	0.0	0.0	0.0	0.0	0.0
2461661	0.0	0.0	0.0	2.0	0.0	0.0	0.0	0.0	0.0
2461662	0.0	0.0	0.0	2.0	0.0	1.0	0.0	0.0	0.0
2461663	0.0	0.0	0.0	3.0	2.0	3.0	0.0	0.0	0.0
2461664	0.0	0.0	0.0	3.0	2.0	3.0	0.0	0.0	0.0
2461665	0.0	0.0	0.0	3.0	2.0	3.0	0.0	0.0	0.0
2461666	0.0	0.0	0.0	3.0	2.0	3.0	0.0	0.0	0.0
2461667	0.0	0.0	0.0	3.0	2.0	3.0	0.0	0.0	0.0
2461668	0.0	0.0	0.0	4.0	2.0	3.0	0.0	0.0	0.0
2461669	0.0	0.0	0.0	4.0	2.0	3.0	0.0	0.0	0.0
2461670	0.0	0.0	0.0	4.0	2.0	3.0	0.0	0.0	0.0
2461671	0.0	0.0	0.0	4.0	2.0	3.0	0.0	0.0	0.0
2461672	0.0	0.0	0.0	4.0	2.0	3.0	0.0	0.0	0.0
2461673	0.0	0.0	0.0	4.0	2.0	3.0	0.0	0.0	0.0
2461674	0.0	0.0	0.0	4.0	2.0	3.0	0.0	0.0	0.0
2461675	0.0	0.0	0.0	4.0	2.0	3.0	0.0	0.0	0.0
2461676	0.0	0.0	0.0	4.0	2.0	3.0	0.0	0.0	0.0
2461677	0.0	0.0	0.0	4.0	2.0	3.0	0.0	0.0	0.0
2461678	0.0	0.0	0.0	4.0	2.0	3.0	0.0	0.0	0.0
2461679	0.0	0.0	0.0	4.0	2.0	3.0	0.0	0.0	0.0
2461680	0.0	0.0	0.0	4.0	2.0	3.0	0.0	0.0	0.0
2461681	0.0	0.0	0.0	4.0	2.0	3.0	0.0	0.0	0.0
2461682	0.0	0.0	0.0	4.0	2.0	3.0	0.0	0.0	0.0
2461683	0.0	0.0	0.0	4.0	2.0	3.0	0.0	0.0	0.0
2461684	0.0	0.0	0.0	4.0	2.0	3.0	0.0	0.0	0.0
2461685	0.0	0.0	0.0	4.0	2.0	3.0	0.0	0.0	0.0
2461686	0.0	0.0	0.0	4.0	2.0	3.0	0.0	0.0	0.0
2461687	0.0	0.0	0.0	4.0	2.0	3.0	0.0	0.0	0.0
2461688	0.0	0.0	0.0	4.0	2.0	3.0	0.0	0.0	0.0
2461689	0.0	0.0	0.0	4.0	2.0	3.0	0.0	0.0	0.0
2461690	0.0	0.0	0.0	4.0	2.0	3.0	0.0	0.0	0.0
2461691	0.0	0.0	0.0	4.0	2.0	3.0	0.0	0.0	0.0
2461692	0.0	0.0	0.0	4.0	2.0	3.0	0.0	0.0	0.0
2461693	0.0	0.0	0.0	4.0	2.0	3.0	0.0	0.0	0.0
2461694	0.0	0.0	0.0	4.0	2.0	3.0	0.0	0.0	0.0
2461695	0.0	0.0	0.0	4.0	2.0	3.0	0.0	0.0	0.0
2461696	0.0	0.0	0.0	4.0	2.0	3.0	0.0	0.0	0.0
2461697	0.0	0.0	0.0	4.0	2.0	3.0	0.0	0.0	0.0
2461698	0.0	0.0	0.0	4.0	2.0	3.0	0.0	0.0	0.0
2461699	0.0	0.0	0.0	4.0	2.0	4.0	0.0	0.0	0.0
2461700	0.0	0.0	0.0	4.0	2.0	4.0	0.0	0.0	0.0
2461701	0.0	0.0	0.0	4.0	2.0	5.0	0.0	0.0	0.0
2461702	0.0	0.0	0.0	4.0	2.0	5.0	0.0	0.0	0.0
2461703	0.0	0.0	0.0	4.0	2.0	5.0	0.0	0.0	0.0
2461704	0.0	0.0	0.0	4.0	2.0	5.0	0.0	0.0	0.0
2461705	0.0	0.0	0.0	4.0	2.0	5.0	0.0	0.0	0.0
2461706	0.0	0.0	0.0	6.0	4.0	7.0	0.0	0.0	0.0
2461707	0.0	0.0	0.0	6.0	4.0	7.0	0.0	0.0	0.0
2461708	0.0	0.0	0.0	6.0	4.0	7.0	0.0	0.0	0.0
2461709	0.0	0.0	0.0	6.0	4.0	7.0	0.0	0.0	0.0
2461710	0.0	0.0	0.0	6.0	4.0	7.0	0.0	0.0	0.0
2461711	0.0	0.0	0.0	8.0	6.0	7.0	0.0	0.0	0.0
2461712	0.0	0.0	0.0	8.0	6.0	7.0	0.0	0.0	0.0
2461713	0.0	0.0	0.0	10.0	6.0	7.0	0.0	0.0	0.0
2461714	0.0	0.0	0.0	10.0	6.0	7.0	0.0	0.0	0.0
2461715	0.0	0.0	0.0	10.0	6.0	7.0	0.0	0.0	0.0
2461716	0.0	0.0	0.0	10.0	6.0	7.0	0.0	0.0	0.0
2461717	0.0	0.0	0.0	10.0	6.0	7.0	0.0	0.0	0.0
2461718	0.0	0.0	0.0	10.0	8.0	7.0	0.0	0.0	0.0
2461719	0.0	0.0	0.0	10.0	8.0	7.0	0.0	0.0	0.0
2461720	0.0	0.0	0.0	10.0	8.0	9.0	0.0	0.0	0.0
2461721	0.0	0.0	0.0	10.0	8.0	9.0	0.0	0.0	0.0
2461722	0.0	0.0	0.0	12.0	8.0	13.0	0.0	0.0	0.0
2461723	0.0	0.0	0.0	12.0	10.0	13.0	0.0	0.0	0.0
2461724	0.0	0.0	0.0	12.0	10.0	13.0	0.0	0.0	0.0
2461725	0.0	0.0	0.0	12.0	10.0	13.0	0.0	0.0	0.0
2461726	0.0	0.0	0.0	12.0	10.0	13.0	0.0	0.0	0.0
2461727	0.0	0.0	0.0	12.0	10.0	13.0	0.0	0.0	0.0
2461728	0.0	0.0	0.0	12.0	12.0	13.0	0.0	0.0	0.0
2461729	0.0	0.0	0.0	12.0	12.0	13.0	0.0	0.0	0.0
2461730	0.0	0.0	0.0	12.0	12.0	13.0	0.0	0.0	0.0
2461731	0.0	0.0	0.0	12.0	12.0	13.0	0.0	0.0	0.0
2461732	0.0	0.0	0.0	12.0	12.0	13.0	0.0	0.0	0.0
2461733	0.0	0.0	0.0	14.0	12.0	15.0	0.0	0.0	0.0
2461734	0.0	0.0	0.0	18.0	12.0	15.0	0.0	0.0	0.0
2461735	0.0	0.0	0.0	20.0	12.0	15.0	0.0	0.0	0.0
2461736	0.0	0.0	0.0	20.0	12.0	15.0	0.0	0.0	0.0
2461737	0.0	0.0	0.0	20.0	12.0	15.0	0.0	0.0	0.0
2461738	0.0	0.0	0.0	20.0	12.0	15.0	0.0	0.0	0.0
2461739	0.0	0.0	0.0	20.0	12.0	15.0	0.0	0.0	0.0
2461740	0.0	0.0	0.0	24.0	12.0	15.0	0.0	0.0	0.0
2461741	0.0	0.0	0.0	24.0	12.0	15.0	0.0	0.0	0.0
2461742	0.0	0.0	0.0	24.0	12.0	15.0	0.0	0.0	0.0
2461743	0.0	0.0	0.0	24.0	12.0	15.0	0.0	0.0	0.0
2461744	0.0	0.0	0.0	24.0	12.0	15.0	0.0	0.0	0.0
2461745	0.0	0.0	0.0	24.0	12.0	25.0	0.0	0.0	0.0
2461746	0.0	0.0	0.0	24.0	12.0	25.0	0.0	0.0	0.0
2461747	0.0	0.0	0.0	24.0	12.0	25.0	0.0	0.0	0.0
2461748	0.0	0.0	0.0	24.0	14.0	25.0	0.0	0.0	0.0
2461749	0.0	0.0	0.0	24.0	14.0	25.0	0.0	0.0	0.0
2461750	0.0	0.0	0.0	24.0	14.0	25.0	0.0	0.0	0.0
2461751	0.0	0.0	0.0	24.0	14.0	25.0	0.0	0.0	0.0
2461752	0.0	0.0	0.0	24.0	18.0	25.0	0.0	0.0	0.0
2461753	0.0	0.0	0.0	24.0	18.0	27.0	0.0	0.0	0.0
2461754	0.0	0.0	0.0	24.0	18.0	27.0	0.0	0.0	0.0
2461755	0.0	0.0	0.0	24.0	18.0	27.0	0.0	0.0	0.0
2461756	0.0	0.0	0.0	24.0	20.0	27.0	0.0	0.0	0.0
2461757	0.0	0.0	0.0	24.0	20.0	27.0	0.0	0.0	0.0
2461758	0.0	0.0	0.0	24.0	20.0	27.0	0.0	0.0	0.0
2461759	0.0	0.0	0.0	24.0	20.0	27.0	0.0	0.0	0.0
2461760	0.0	0.0	0.0	26.0	20.0	27.0	0.0	0.0	0.0
2461761	0.0	0.0	0.0	26.0	24.0	27.0	0.0	0.0	0.0
2461762	0.0	0.0	0.0	26.0	24.0	27.0	0.0	0.0	0.0
2461763	0.0	0.0	0.0	26.0	28.0	27.0	0.0	0.0	0.0
2461764	0.0	0.0	0.0	26.0	28.0	27.0	0.0	0.0	0.0
2461765	0.0	0.0	0.0	26.0	28.0	27.0	0.0	0.0	0.0
2461766	0.0	0.0	0.0	26.0	28.0	27.0	0.0	0.0	0.0
2461767	0.0	0.0	0.0	26.0	28.0	27.0	0.0	0.0	0.0
2461768	0.0	0.0	0.0	52.0	40.0	41.0	0.0	0.0	0.0
2461769	0.0	0.0	0.0	56.0	48.0	45.0	0.0	0.0	0.0
2461770	0.0	0.0	0.0	56.0	48.0	45.0	0.0	0.0	0.0
2461771	0.0	0.0	0.0	56.0	48.0	45.0	0.0	0.0	0.0
2461772	0.0	0.0	0.0	56.0	48.0	45.0	0.0	0.0	0.0
2461773	0.0	0.0	0.0	56.0	48.0	45.0	0.0	0.0	0.0
2461774	0.0	0.0	0.0	56.0	48.0	45.0	0.0	0.0	0.0
2461775	0.0	0.0	0.0	58.0	48.0	45.0	0.0	0.0	0.0
2461776	0.0	0.0	0.0	66.0	56.0	55.0	0.0	0.0	0.0
2461777	0.0	0.0	0.0	66.0	56.0	55.0	0.0	0.0	0.0
2461778	0.0	0.0	0.0	66.0	56.0	55.0	0.0	0.0	0.0
2461779	0.0	0.0	0.0	66.0	56.0	55.0	0.0	0.0	0.0
2461780	0.0	0.0	0.0	66.0	58.0	55.0	0.0	0.0	0.0
2461781	0.0	0.0	0.0	68.0	58.0	55.0	0.0	0.0	0.0
2461782	0.0	0.0	0.0	68.0	58.0	59.0	0.0	0.0	0.0
2461783	0.0	0.0	0.0	68.0	58.0	59.0	0.0	0.0	0.0
2461784	0.0	0.0	0.0	68.0	60.0	63.0	0.0	0.0	0.0
2461785	0.0	0.0	0.0	68.0	60.0	63.0	0.0	0.0	0.0
2461786	0.0	0.0	0.0	70.0	62.0	63.0	0.0	0.0	0.0
2461787	0.0	0.0	0.0	72.0	62.0	65.0	0.0	0.0	0.0
2461788	0.0	0.0	0.0	72.0	62.0	65.0	0.0	0.0	0.0
2461789	0.0	0.0	0.0	72.0	62.0	65.0	0.0	0.0	0.0
2461790	0.0	0.0	0.0	74.0	64.0	66.0	0.0	0.0	0.0
2461791	0.0	0.0	0.0	76.0	64.0	66.0	0.0	0.0	0.0
2461792	0.0	0.0	0.0	76.0	64.0	66.0	0.0	0.0	0.0
2461793	0.0	0.0	0.0	78.0	66.0	66.0	0.0	0.0	0.0
2461794	0.0	0.0	0.0	82.0	64.0	66.0	0.0	0.0	0.0
2461795	0.0	0.0	0.0	82.0	64.0	68.0	0.0	0.0	0.0
2461796	0.0	0.0	0.0	84.0	64.0	68.0	0.0	0.0	0.0
2461797	0.0	0.0	0.0	84.0	64.0	66.0	0.0	0.0	0.0
2461798	0.0	0.0	0.0	84.0	64.0	68.0	0.0	0.0	0.0
2461799	0.0	0.0	0.0	84.0	64.0	68.0	0.0	0.0	0.0
2461800	0.0	0.0	0.0	84.0	64.0	68.0	0.0	0.0	0.0
2461801	0.0	0.0	0.0	86.0	68.0	70.0	0.0	0.0	0.0
2461802	0.0	0.0	0.0	86.0	68.0	71.0	0.0	0.0	0.0
2461803	0.0	0.0	0.0	86.0	68.0	71.0	0.0	0.0	0.0
2461804	0.0	0.0	0.0	86.0	68.0	71.0	0.0	0.0	0.0
2461805	0.0	0.0	0.0	86.0	68.0	71.0	0.0	0.0	0.0
2461806	0.0	0.0	0.0	88.0	68.0	73.0	0.0	0.0	0.0
2461807	0.0	0.0	0.0	88.0	68.0	73.0	0.0	0.0	0.0
2461808	0.0	0.0	0.0	88.0	68.0	73.0	0.0	0.0	0.0
2461809	0.0	0.0	0.0	88.0	68.0	73.0	0.0	0.0	0.0
2461810	0.0	0.0	0.0	86.0	68.0	73.0	0.0	0.0	0.0
2461811	0.0	0.0	0.0	86.0	68.0	73.0	0.0	0.0	0.0
2461812	0.0	0.0	0.0	87.0	68.0	72.0	0.0	0.0	0.0
2461813	0.0	0.0	0.0	87.0	68.0	72.0	0.0	0.0	0.0
2461814	0.0	0.0	0.0	87.0	68.0	72.0	0.0	0.0	0.0
2461815	0.0	0.0	0.0	87.0	68.0	72.0	0.0	0.0	0.0
2461816	0.0	0.0	0.0	87.0	68.0	72.0	0.0	0.0	0.0
2461817	0.0	0.0	0.0	85.0	66.0	72.0	0.0	0.0	0.0
2461818	0.0	0.0	0.0	84.0	64.0	70.0	0.0	0.0	0.0
2461819	0.0	0.0	0.0	80.0	64.0	68.0	0.0	0.0	0.0
2461820	0.0	0.0	0.0	80.0	64.0	68.0	0.0	0.0	0.0
2461821	0.0	0.0	0.0	80.0	64.0	68.0	0.0	0.0	0.0
2461822	0.0	0.0	0.0	82.0	66.0	68.0	0.0	0.0	0.0
2461823	0.0	0.0	0.0	82.0	66.0	68.0	0.0	0.0	0.0
2461824	0.0	0.0	0.0	76.0	64.0	68.0	0.0	0.0	0.0
2461825	0.0	0.0	0.0	76.0	64.0	68.0	0.0	0.0	0.0
2461826	0.0	0.0	0.0	76.0	64.0	68.0	0.0	0.0	0.0
2461827	0.0	0.0	0.0	76.0	64.0	68.0	0.0	0.0	0.0
2461828	0.0	0.0	0.0	76.0	64.0	68.0	0.0	0.0	0.0
2461829	0.0	0.0	0.0	76.0	64.0	68.0	0.0	0.0	0.0
2461830	0.0	0.0	0.0	76.0	64.0	66.0	0.0	0.0	0.0
2461831	0.0	0.0	0.0	76.0	62.0	66.0	0.0	0.0	0.0
2461832	0.0	0.0	0.0	76.0	62.0	66.0	0.0	0.0	0.0
2461833	0.0	0.0	0.0	76.0	62.0	66.0	0.0	0.0	0.0
2461834	0.0	0.0	0.0	68.0	54.0	60.0	0.0	0.0	0.0
2461835	0.0	0.0	0.0	64.0	52.0	58.0	0.0	0.0	0.0
2461836	0.0	0.0	0.0	60.0	52.0	56.0	0.0	0.0	0.0
2461837	0.0	0.0	0.0	60.0	52.0	56.0	0.0	0.0	0.0
2461838	0.0	0.0	0.0	60.0	52.0	56.0	0.0	0.0	0.0
2461839	0.0	0.0	0.0	60.0	52.0	56.0	0.0	0.0	0.0
2461840	0.0	0.0	0.0	60.0	52.0	56.0	0.0	0.0	0.0
2461841	0.0	0.0	0.0	44.0	36.0	54.0	0.0	0.0	0.0
2461842	0.0	0.0	0.0	44.0	36.0	54.0	0.0	0.0	0.0
2461843	0.0	0.0	0.0	44.0	36.0	52.0	0.0	0.0	0.0
2461844	0.0	0.0	0.0	42.0	36.0	52.0	0.0	0.0	0.0
2461845	0.0	0.0	0.0	42.0	36.0	52.0	0.0	0.0	0.0
2461846	0.0	0.0	0.0	40.0	36.0	52.0	0.0	0.0	0.0
2461847	0.0	0.0	0.0	40.0	36.0	52.0	0.0	0.0	0.0
2461848	0.0	0.0	0.0	32.0	30.0	39.0	0.0	0.0	0.0
2461849	0.0	0.0	0.0	32.0	30.0	39.0	0.0	0.0	0.0
2461850	0.0	0.0	0.0	28.0	28.0	39.0	0.0	0.0	0.0
2461851	0.0	0.0	0.0	28.0	28.0	38.0	0.0	0.0	0.0
2461852	0.0	0.0	0.0	28.0	28.0	38.0	0.0	0.0	0.0
2461853	0.0	0.0	0.0	28.0	28.0	38.0	0.0	0.0	0.0
2461854	0.0	0.0	0.0	28.0	28.0	38.0	0.0	0.0	0.0
2461855	0.0	0.0	0.0	28.0	28.0	38.0	0.0	0.0	0.0
2461856	0.0	0.0	0.0	28.0	28.0	38.0	0.0	0.0	0.0
2461857	0.0	0.0	0.0	28.0	28.0	38.0	0.0	0.0	0.0
2461858	0.0	0.0	0.0	28.0	28.0	38.0	0.0	0.0	0.0
2461859	0.0	0.0	0.0	28.0	28.0	38.0	0.0	0.0	0.0
2461860	0.0	0.0	0.0	28.0	28.0	38.0	0.0	0.0	0.0
2461861	0.0	0.0	0.0	28.0	28.0	38.0	0.0	0.0	0.0
2461862	0.0	0.0	0.0	24.0	26.0	38.0	0.0	0.0	0.0
2461863	0.0	0.0	0.0	24.0	24.0	38.0	0.0	0.0	0.0
2461864	0.0	0.0	0.0	24.0	24.0	36.0	0.0	0.0	0.0
2461865	0.0	0.0	0.0	24.0	24.0	36.0	0.0	0.0	0.0
2461866	0.0	0.0	0.0	24.0	24.0	36.0	0.0	0.0	0.0
2461867	0.0	0.0	0.0	24.0	24.0	36.0	0.0	0.0	0.0
2461868	0.0	0.0	0.0	24.0	24.0	36.0	0.0	0.0	0.0
2461869	0.0	0.0	0.0	22.0	24.0	36.0	0.0	0.0	0.0
2461870	0.0	0.0	0.0	22.0	24.0	36.0	0.0	0.0	0.0
2461871	0.0	0.0	0.0	22.0	24.0	36.0	0.0	0.0	0.0
2461872	0.0	0.0	0.0	22.0	24.0	36.0	0.0	0.0	0.0
2461873	0.0	0.0	0.0	22.0	24.0	36.0	0.0	0.0	0.0
2461874	0.0	0.0	0.0	22.0	24.0	36.0	0.0	0.0	0.0
2461875	0.0	0.0	0.0	22.0	24.0	36.0	0.0	2.0	0.0
2461876	0.0	0.0	0.0	22.0	24.0	30.0	0.0	2.0	0.0
2461877	0.0	0.0	0.0	16.0	20.0	26.0	0.0	2.0	0.0
2461878	0.0	0.0	0.0	16.0	20.0	26.0	0.0	2.0	0.0
2461879	0.0	0.0	0.0	14.0	20.0	26.0	0.0	2.0	0.0
2461880	0.0	0.0	0.0	14.0	18.0	26.0	0.0	2.0	0.0
2461881	0.0	0.0	0.0	14.0	20.0	26.0	0.0	2.0	0.0
2461882	0.0	0.0	0.0	14.0	20.0	24.0	0.0	2.0	0.0
2461883	0.0	0.0	0.0	12.0	18.0	22.0	0.0	2.0	0.0
2461884	0.0	0.0	0.0	12.0	16.0	22.0	0.0	2.0	0.0
2461885	0.0	0.0	0.0	10.0	16.0	22.0	0.0	2.0	0.0
2461886	0.0	0.0	0.0	10.0	16.0	22.0	0.0	2.0	0.0
2461887	0.0	0.0	0.0	10.0	16.0	22.0	0.0	2.0	0.0
2461888	0.0	0.0	0.0	8.0	16.0	20.0	0.0	2.0	0.0
2461889	0.0	0.0	0.0	8.0	16.0	20.0	0.0	2.0	0.0
2461890	0.0	0.0	0.0	8.0	14.0	20.0	0.0	2.0	0.0
2461891	0.0	0.0	0.0	8.0	14.0	20.0	0.0	2.0	0.0
2461892	0.0	0.0	0.0	8.0	14.0	20.0	0.0	2.0	0.0
2461893	0.0	0.0	0.0	8.0	12.0	20.0	0.0	2.0	0.0
2461894	0.0	0.0	0.0	8.0	12.0	20.0	0.0	2.0	0.0
2461895	0.0	0.0	0.0	8.0	12.0	20.0	0.0	2.0	0.0
2461896	0.0	0.0	0.0	8.0	12.0	20.0	0.0	2.0	0.0
2461897	0.0	0.0	0.0	8.0	12.0	20.0	0.0	2.0	0.0
2461898	0.0	0.0	0.0	2.0	8.0	6.0	0.0	2.0	0.0
2461899	0.0	0.0	0.0	2.0	6.0	6.0	0.0	2.0	0.0
2461900	0.0	0.0	0.0	2.0	6.0	4.0	0.0	2.0	0.0
2461901	0.0	0.0	0.0	2.0	6.0	4.0	0.0	2.0	0.0
2461902	0.0	0.0	0.0	2.0	4.0	4.0	0.0	2.0	0.0
2461903	0.0	0.0	0.0	2.0	4.0	4.0	0.0	2.0	0.0
2461904	0.0	0.0	0.0	2.0	4.0	4.0	0.0	2.0	0.0
2461905	0.0	0.0	0.0	2.0	4.0	4.0	0.0	2.0	0.0
2461906	0.0	0.0	0.0	2.0	4.0	4.0	0.0	2.0	0.0
2461907	0.0	0.0	0.0	2.0	4.0	4.0	0.0	2.0	0.0
2461908	0.0	0.0	0.0	2.0	4.0	4.0	0.0	2.0	0.0
2461909	0.0	0.0	0.0	2.0	2.0	2.0	0.0	2.0	0.0
2461910	0.0	0.0	0.0	2.0	2.0	2.0	0.0	2.0	0.0
2461911	0.0	0.0	0.0	2.0	2.0	2.0	0.0	2.0	0.0
2461912	0.0	0.0	0.0	2.0	2.0	2.0	0.0	2.0	0.0
2461913	0.0	0.0	0.0	2.0	2.0	2.0	0.0	2.0	0.0
2461914	0.0	0.0	0.0	2.0	2.0	2.0	0.0	2.0	0.0
2461915	0.0	0.0	0.0	2.0	2.0	2.0	0.0	2.0	0.0
2461916	0.0	0.0	0.0	2.0	2.0	2.0	0.0	2.0	0.0
2461917	0.0	0.0	0.0	2.0	2.0	2.0	0.0	2.0	0.0
2461918	0.0	0.0	0.0	2.0	2.0	2.0	0.0	2.0	0.0
2461919	0.0	0.0	0.0	2.0	2.0	2.0	0.0	2.0	0.0
2461920	0.0	0.0	0.0	2.0	2.0	2.0	0.0	2.0	0.0
2461921	0.0	0.0	0.0	2.0	2.0	2.0	0.0	2.0	0.0
2461922	0.0	0.0	0.0	2.0	2.0	2.0	0.0	2.0	0.0
2461923	0.0	0.0	0.0	2.0	2.0	2.0	0.0	2.0	0.0
2461924	0.0	0.0	0.0	2.0	2.0	2.0	0.0	2.0	0.0
2461925	0.0	0.0	0.0	2.0	2.0	2.0	0.0	2.0	0.0
2461926	0.0	0.0	0.0	2.0	2.0	2.0	0.0	2.0	0.0
2461927	0.0	0.0	0.0	2.0	2.0	2.0	0.0	2.0	0.0
2461928	0.0	0.0	0.0	2.0	2.0	2.0	0.0	2.0	0.0
2461929	0.0	0.0	0.0	2.0	2.0	2.0	0.0	2.0	0.0
2461930	0.0	0.0	0.0	2.0	2.0	2.0	0.0	2.0	0.0
2461931	0.0	0.0	0.0	2.0	2.0	2.0	0.0	2.0	0.0
2461932	0.0	0.0	0.0	2.0	2.0	2.0	0.0	2.0	0.0
2461933	0.0	0.0	0.0	2.0	4.0	2.0	0.0	2.0	0.0
2461934	0.0	0.0	0.0	2.0	2.0	2.0	0.0	2.0	0.0
2461935	0.0	0.0	0.0	2.0	2.0	2.0	0.0	2.0	0.0
2461936	0.0	0.0	0.0	2.0	2.0	4.0	0.0	2.0	0.0
2461937	0.0	0.0	0.0	2.0	2.0	4.0	0.0	2.0	0.0
2461938	0.0	0.0	0.0	2.0	2.0	4.0	0.0	2.0	0.0
2461939	0.0	0.0	0.0	2.0	2.0	4.0	0.0	2.0	0.0
2461940	0.0	0.0	0.0	2.0	2.0	3.0	0.0	2.0	0.0
2461941	0.0	0.0	0.0	2.0	2.0	3.0	0.0	2.0	0.0
2461942	0.0	0.0	0.0	2.0	2.0	5.0	0.0	2.0	0.0
2461943	0.0	0.0	0.0	2.0	2.0	5.0	0.0	2.0	0.0
2461944	0.0	0.0	0.0	2.0	2.0	5.0	0.0	2.0	0.0
2461945	0.0	0.0	0.0	2.0	2.0	5.0	0.0	2.0	0.0
2461946	0.0	0.0	0.0	2.0	2.0	5.0	0.0	2.0	0.0
2461947	0.0	0.0	0.0	2.0	2.0	5.0	0.0	2.0	0.0
2461948	0.0	0.0	0.0	2.0	2.0	5.0	0.0	2.0	0.0
2461949	0.0	0.0	0.0	2.0	2.0	5.0	0.0	2.0	0.0
2461950	0.0	0.0	0.0	2.0	2.0	4.0	0.0	2.0	0.0
2461951	0.0	0.0	0.0	2.0	2.0	4.0	0.0	2.0	0.0
2461952	0.0	0.0	0.0	2.0	2.0	4.0	0.0	2.0	0.0
2461953	0.0	0.0	0.0	2.0	2.0	4.0	0.0	2.0	0.0
2461954	0.0	0.0	0.0	2.0	2.0	4.0	0.0	2.0	0.0
2461955	0.0	0.0	0.0	2.0	2.0	4.0	0.0	2.0	0.0
2461956	0.0	0.0	0.0	2.0	2.0	4.0	0.0	2.0	0.0
2461957	0.0	0.0	0.0	2.0	2.0	4.0	0.0	2.0	0.0
2461958	0.0	0.0	0.0	2.0	2.0	4.0	0.0	2.0	0.0
2461959	0.0	0.0	0.0	2.0	2.0	4.0	0.0	2.0	0.0
2461960	0.0	0.0	0.0	0.0	2.0	4.0	0.0	2.0	0.0
2461961	0.0	0.0	0.0	0.0	2.0	4.0	0.0	2.0	0.0
2461962	0.0	0.0	0.0	0.0	2.0	4.0	0.0	2.0	0.0
2461963	0.0	0.0	0.0	0.0	2.0	4.0	0.0	2.0	0.0
2461964	0.0	0.0	0.0	0.0	2.0	4.0	0.0	2.0	0.0
2461965	0.0	0.0	0.0	0.0	2.0	4.0	0.0	2.0	0.0
2461966	0.0	0.0	0.0	0.0	2.0	4.0	0.0	2.0	0.0
2461967	0.0	0.0	0.0	0.0	2.0	4.0	0.0	2.0	0.0
2461968	0.0	0.0	0.0	0.0	2.0	4.0	0.0	2.0	0.0
2461969	0.0	0.0	0.0	0.0	2.0	4.0	0.0	2.0	0.0
2461970	0.0	0.0	0.0	0.0	2.0	4.0	0.0	0.0	0.0
2461971	0.0	0.0	0.0	0.0	2.0	4.0	0.0	0.0	0.0
2461972	0.0	0.0	0.0	0.0	2.0	4.0	0.0	0.0	0.0
2461973	0.0	0.0	0.0	0.0	4.0	4.0	0.0	0.0	0.0
2461974	0.0	0.0	0.0	0.0	4.0	4.0	0.0	0.0	0.0
2461975	0.0	0.0	0.0	0.0	4.0	4.0	0.0	0.0	0.0
2461976	0.0	0.0	0.0	0.0	4.0	4.0	0.0	0.0	0.0
2461977	0.0	0.0	0.0	0.0	4.0	4.0	0.0	0.0	0.0
2461978	0.0	0.0	0.0	0.0	4.0	4.0	0.0	0.0	0.0
2461979	0.0	0.0	0.0	0.0	4.0	4.0	0.0	0.0	0.0
2461980	0.0	0.0	0.0	2.0	2.0	4.0	0.0	0.0	0.0
2461981	0.0	0.0	0.0	2.0	2.0	4.0	0.0	0.0	0.0
2461982	0.0	0.0	0.0	2.0	2.0	4.0	0.0	0.0	0.0
2461983	0.0	0.0	0.0	2.0	2.0	4.0	0.0	0.0	0.0
2461984	0.0	0.0	0.0	2.0	2.0	4.0	0.0	0.0	0.0
2461985	0.0	0.0	0.0	2.0	2.0	4.0	0.0	0.0	0.0
2461986	0.0	0.0	0.0	2.0	2.0	4.0	0.0	0.0	0.0
2461987	0.0	0.0	0.0	2.0	2.0	4.0	0.0	0.0	0.0
2461988	0.0	0.0	0.0	2.0	2.0	4.0	0.0	0.0	0.0
2461989	0.0	0.0	0.0	2.0	2.0	4.0	0.0	0.0	0.0
2461990	0.0	0.0	0.0	2.0	2.0	6.0	0.0	0.0	0.0
2461991	0.0	0.0	0.0	2.0	2.0	6.0	0.0	0.0	0.0
2461992	0.0	0.0	0.0	2.0	2.0	6.0	0.0	0.0	0.0
2461993	0.0	0.0	0.0	2.0	4.0	6.0	0.0	0.0	0.0
2461994	0.0	0.0	0.0	2.0	4.0	6.0	0.0	0.0	0.0
2461995	0.0	0.0	0.0	2.0	4.0	6.0	0.0	0.0	0.0
2461996	0.0	0.0	0.0	2.0	4.0	6.0	0.0	0.0	0.0
2461997	0.0	0.0	0.0	2.0	4.0	6.0	0.0	0.0	0.0
2461998	0.0	0.0	0.0	2.0	4.0	6.0	0.0	0.0	0.0
2461999	0.0	0.0	0.0	2.0	4.0	6.0	0.0	0.0	0.0
2462000	0.0	0.0	0.0	2.0	4.0	6.0	0.0	0.0	0.0
2462001	0.0	0.0	0.0	2.0	4.0	6.0	0.0	0.0	0.0
2462002	0.0	0.0	0.0	2.0	4.0	6.0	0.0	0.0	0.0
2462003	0.0	0.0	0.0	2.0	4.0	6.0	0.0	0.0	0.0
2462004	0.0	0.0	0.0	2.0	4.0	6.0	0.0	0.0	0.0
2462005	0.0	0.0	0.0	2.0	4.0	6.0	0.0	0.0	0.0
2462006	0.0	0.0	0.0	2.0	4.0	6.0	0.0	0.0	0.0
2462007	0.0	0.0	0.0	2.0	4.0	6.0	0.0	0.0	0.0
2462008	0.0	0.0	0.0	2.0	4.0	6.0	0.0	0.0	0.0
2462009	0.0	0.0	0.0	2.0	6.0	6.0	0.0	0.0	0.0
2462010	0.0	0.0	0.0	2.0	6.0	6.0	0.0	0.0	0.0
2462011	0.0	0.0	0.0	2.0	6.0	7.0	0.0	0.0	0.0
2462012	0.0	0.0	0.0	2.0	6.0	7.0	0.0	0.0	0.0
2462013	0.0	0.0	0.0	2.0	6.0	7.0	0.0	0.0	0.0
2462014	0.0	0.0	0.0	2.0	8.0	7.0	0.0	0.0	0.0
2462015	0.0	0.0	0.0	2.0	8.0	7.0	0.0	0.0	0.0
2462016	0.0	0.0	0.0	2.0	8.0	7.0	0.0	0.0	0.0
2462017	0.0	0.0	0.0	2.0	8.0	7.0	0.0	0.0	0.0
2462018	0.0	0.0	0.0	2.0	8.0	7.0	0.0	0.0	0.0
2462019	0.0	0.0	0.0	2.0	8.0	7.0	0.0	0.0	0.0
2462020	0.0	0.0	0.0	2.0	8.0	7.0	0.0	0.0	0.0
2462021	0.0	0.0	0.0	2.0	8.0	9.0	0.0	0.0	0.0
2462022	0.0	0.0	0.0	2.0	8.0	9.0	0.0	0.0	0.0
2462023	0.0	0.0	0.0	2.0	8.0	9.0	0.0	0.0	0.0
2462024	0.0	0.0	0.0	2.0	8.0	9.0	0.0	0.0	0.0
2462025	0.0	0.0	0.0	2.0	8.0	9.0	0.0	0.0	0.0
2462026	0.0	0.0	0.0	3.0	8.0	10.0	0.0	0.0	0.0
2462027	0.0	0.0	0.0	3.0	8.0	10.0	0.0	0.0	0.0
2462028	0.0	0.0	0.0	5.0	8.0	14.0	0.0	0.0	0.0
2462029	0.0	0.0	0.0	6.0	10.0	14.0	0.0	0.0	0.0
2462030	0.0	0.0	0.0	6.0	10.0	14.0	0.0	0.0	0.0
2462031	0.0	0.0	0.0	10.0	10.0	14.0	0.0	0.0	0.0
2462032	0.0	0.0	0.0	10.0	10.0	15.0	0.0	0.0	0.0
2462033	0.0	0.0	0.0	10.0	10.0	15.0	0.0	0.0	0.0
2462034	0.0	0.0	0.0	10.0	10.0	15.0	0.0	0.0	0.0
2462035	0.0	0.0	0.0	10.0	10.0	17.0	0.0	0.0	0.0
2462036	0.0	0.0	0.0	10.0	10.0	17.0	0.0	0.0	0.0
2462037	0.0	0.0	0.0	10.0	10.0	17.0	0.0	0.0	0.0
2462038	0.0	0.0	0.0	10.0	10.0	17.0	0.0	0.0	0.0
2462039	0.0	0.0	0.0	10.0	10.0	17.0	0.0	0.0	0.0
2462040	0.0	0.0	0.0	10.0	10.0	17.0	0.0	0.0	0.0
2462041	0.0	0.0	0.0	10.0	11.0	17.0	0.0	0.0	0.0
2462042	0.0	0.0	0.0	10.0	11.0	17.0	0.0	0.0	0.0
2462043	0.0	0.0	0.0	10.0	11.0	17.0	0.0	0.0	0.0
2462044	0.0	0.0	0.0	10.0	11.0	15.0	0.0	0.0	0.0
2462045	0.0	0.0	0.0	10.0	11.0	13.0	0.0	0.0	0.0
2462046	0.0	0.0	0.0	8.0	11.0	15.0	0.0	0.0	0.0
2462047	0.0	0.0	0.0	8.0	11.0	15.0	0.0	0.0	0.0
2462048	0.0	0.0	0.0	8.0	11.0	15.0	0.0	0.0	0.0
2462049	0.0	0.0	0.0	10.0	15.0	15.0	0.0	0.0	0.0
2462050	0.0	0.0	0.0	10.0	17.0	19.0	0.0	0.0	0.0
2462051	0.0	0.0	0.0	10.0	17.0	19.0	0.0	0.0	0.0
2462052	0.0	0.0	0.0	10.0	17.0	19.0	0.0	0.0	0.0
2462053	0.0	0.0	0.0	10.0	17.0	19.0	0.0	0.0	0.0
2462054	0.0	0.0	0.0	10.0	17.0	19.0	0.0	0.0	0.0
2462055	0.0	0.0	0.0	10.0	17.0	21.0	0.0	0.0	0.0
2462056	0.0	0.0	0.0	10.0	18.0	21.0	0.0	0.0	0.0
2462057	0.0	0.0	0.0	10.0	18.0	22.0	0.0	0.0	0.0
2462058	0.0	0.0	0.0	10.0	18.0	22.0	0.0	0.0	0.0
2462059	0.0	0.0	0.0	10.0	18.0	22.0	0.0	0.0	0.0
2462060	0.0	0.0	0.0	10.0	18.0	24.0	0.0	0.0	0.0
2462061	0.0	0.0	0.0	10.0	18.0	24.0	0.0	0.0	0.0
2462062	0.0	0.0	0.0	12.0	18.0	28.0	0.0	0.0	0.0
2462063	0.0	0.0	0.0	12.0	18.0	28.0	0.0	0.0	0.0
2462064	0.0	0.0	0.0	16.0	18.0	30.0	0.0	0.0	0.0
2462065	0.0	0.0	0.0	16.0	18.0	30.0	0.0	0.0	0.0
2462066	0.0	0.0	0.0	16.0	18.0	32.0	0.0	0.0	0.0
2462067	0.0	0.0	0.0	16.0	18.0	32.0	0.0	0.0	0.0
2462068	0.0	0.0	0.0	16.0	18.0	32.0	0.0	0.0	0.0
2462069	0.0	0.0	0.0	16.0	18.0	32.0	0.0	0.0	0.0
2462070	0.0	0.0	0.0	16.0	18.0	32.0	0.0	0.0	0.0
2462071	0.0	0.0	0.0	18.0	20.0	32.0	0.0	0.0	0.0
2462072	0.0	0.0	0.0	18.0	20.0	32.0	0.0	0.0	0.0
2462073	0.0	0.0	0.0	18.0	20.0	32.0	0.0	0.0	0.0
2462074	0.0	0.0	0.0	18.0	22.0	32.0	0.0	0.0	0.0
2462075	0.0	0.0	0.0	18.0	22.0	32.0	0.0	0.0	0.0
2462076	0.0	0.0	0.0	18.0	22.0	32.0	0.0	0.0	0.0
2462077	0.0	0.0	0.0	18.0	22.0	32.0	0.0	0.0	0.0
2462078	0.0	0.0	0.0	18.0	22.0	32.0	0.0	0.0	0.0
2462079	0.0	0.0	0.0	20.0	22.0	32.0	0.0	0.0	0.0
2462080	0.0	0.0	0.0	22.0	24.0	32.0	0.0	0.0	0.0
2462081	0.0	0.0	0.0	22.0	24.0	32.0	0.0	0.0	0.0
2462082	0.0	0.0	0.0	22.0	24.0	32.0	0.0	0.0	0.0
2462083	0.0	0.0	0.0	24.0	24.0	32.0	0.0	0.0	0.0
2462084	0.0	0.0	0.0	24.0	24.0	32.0	0.0	0.0	0.0
2462085	0.0	0.0	0.0	24.0	26.0	32.0	0.0	0.0	0.0
2462086	0.0	0.0	0.0	24.0	26.0	32.0	0.0	0.0	0.0
2462087	0.0	0.0	0.0	24.0	26.0	32.0	0.0	0.0	0.0
2462088	0.0	0.0	0.0	24.0	26.0	32.0	0.0	0.0	0.0
2462089	0.0	0.0	0.0	24.0	30.0	34.0	0.0	0.0	0.0
2462090	0.0	0.0	0.0	24.0	30.0	36.0	0.0	0.0	0.0
2462091	0.0	0.0	0.0	24.0	30.0	36.0	0.0	0.0	0.0
2462092	0.0	0.0	0.0	24.0	30.0	36.0	0.0	0.0	0.0
2462093	0.0	0.0	0.0	24.0	30.0	36.0	0.0	0.0	0.0
2462094	0.0	0.0	0.0	28.0	30.0	36.0	0.0	0.0	0.0
2462095	0.0	0.0	0.0	28.0	30.0	36.0	0.0	0.0	0.0
2462096	0.0	0.0	0.0	28.0	32.0	36.0	0.0	0.0	0.0
2462097	0.0	0.0	0.0	28.0	32.0	36.0	0.0	0.0	0.0
2462098	0.0	0.0	0.0	28.0	32.0	36.0	0.0	0.0	0.0
2462099	0.0	0.0	0.0	28.0	32.0	36.0	0.0	0.0	0.0
2462100	0.0	0.0	0.0	28.0	32.0	36.0	0.0	0.0	0.0
2462101	0.0	0.0	0.0	28.0	32.0	36.0	0.0	0.0	0.0
2462102	0.0	0.0	0.0	28.0	32.0	38.0	0.0	0.0	0.0
2462103	0.0	0.0	0.0	28.0	32.0	40.0	0.0	0.0	0.0
2462104	0.0	0.0	0.0	28.0	34.0	40.0	0.0	0.0	0.0
2462105	0.0	0.0	0.0	28.0	34.0	40.0	0.0	0.0	0.0
2462106	0.0	0.0	0.0	32.0	34.0	40.0	0.0	0.0	0.0
2462107	0.0	0.0	0.0	32.0	34.0	40.0	0.0	0.0	0.0
2462108	0.0	0.0	0.0	32.0	34.0	40.0	0.0	0.0	0.0
2462109	0.0	0.0	0.0	32.0	34.0	40.0	0.0	0.0	0.0
2462110	0.0	0.0	0.0	34.0	36.0	40.0	0.0	0.0	0.0
2462111	0.0	0.0	0.0	34.0	36.0	40.0	0.0	0.0	0.0
2462112	0.0	0.0	0.0	34.0	34.0	40.0	0.0	0.0	0.0
2462113	0.0	0.0	0.0	34.0	34.0	40.0	0.0	0.0	0.0
2462114	0.0	0.0	0.0	34.0	34.0	40.0	0.0	0.0	0.0
2462115	0.0	0.0	0.0	34.0	34.0	42.0	0.0	0.0	0.0
2462116	0.0	0.0	0.0	34.0	38.0	42.0	0.0	0.0	0.0
2462117	0.0	0.0	0.0	34.0	38.0	43.0	0.0	0.0	0.0
2462118	0.0	0.0	0.0	34.0	38.0	43.0	0.0	0.0	0.0
2462119	0.0	0.0	0.0	36.0	38.0	43.0	0.0	0.0	0.0
2462120	0.0	0.0	0.0	36.0	38.0	43.0	0.0	0.0	0.0
2462121	0.0	0.0	0.0	36.0	39.0	43.0	0.0	0.0	0.0
2462122	0.0	0.0	0.0	36.0	39.0	43.0	0.0	0.0	0.0
2462123	0.0	0.0	0.0	36.0	39.0	43.0	0.0	0.0	0.0
2462124	0.0	0.0	0.0	37.0	39.0	46.0	0.0	0.0	0.0
2462125	0.0	0.0	0.0	37.0	39.0	46.0	0.0	0.0	0.0
2462126	0.0	0.0	0.0	37.0	39.0	47.0	0.0	0.0	0.0
2462127	0.0	0.0	0.0	37.0	39.0	47.0	0.0	0.0	0.0
2462128	0.0	0.0	0.0	38.0	39.0	48.0	0.0	0.0	0.0
2462129	0.0	0.0	0.0	38.0	39.0	48.0	0.0	0.0	0.0
2462130	0.0	0.0	0.0	38.0	39.0	48.0	0.0	0.0	0.0
2462131	0.0	0.0	0.0	38.0	39.0	48.0	0.0	0.0	0.0
2462132	0.0	0.0	0.0	38.0	39.0	48.0	0.0	0.0	0.0
2462133	0.0	0.0	0.0	38.0	41.0	48.0	0.0	0.0	0.0
2462134	0.0	0.0	0.0	38.0	41.0	48.0	0.0	0.0	0.0
2462135	0.0	0.0	0.0	38.0	41.0	48.0	0.0	0.0	0.0
2462136	0.0	0.0	0.0	38.0	41.0	48.0	0.0	0.0	0.0
2462137	0.0	0.0	0.0	38.0	41.0	48.0	0.0	0.0	0.0
2462138	0.0	0.0	0.0	38.0	41.0	48.0	0.0	0.0	0.0
2462139	0.0	0.0	0.0	40.0	41.0	48.0	0.0	0.0	0.0
2462140	0.0	0.0	0.0	40.0	41.0	48.0	0.0	0.0	0.0
2462141	0.0	0.0	0.0	38.0	41.0	50.0	0.0	0.0	0.0
2462142	0.0	0.0	0.0	38.0	41.0	52.0	0.0	0.0	0.0
2462143	0.0	0.0	0.0	38.0	44.0	52.0	0.0	0.0	0.0
2462144	0.0	0.0	0.0	38.0	44.0	52.0	0.0	0.0	0.0
2462145	0.0	0.0	0.0	38.0	44.0	52.0	0.0	0.0	0.0
2462146	0.0	0.0	0.0	44.0	47.0	54.0	0.0	0.0	0.0
2462147	0.0	0.0	0.0	44.0	47.0	54.0	0.0	0.0	0.0
2462148	0.0	0.0	0.0	44.0	47.0	54.0	0.0	0.0	0.0
2462149	0.0	0.0	0.0	44.0	47.0	54.0	0.0	0.0	0.0
2462150	0.0	0.0	0.0	44.0	47.0	54.0	0.0	0.0	0.0
2462151	0.0	0.0	0.0	44.0	47.0	54.0	0.0	0.0	0.0
2462152	0.0	0.0	0.0	46.0	47.0	56.0	0.0	0.0	0.0
2462153	0.0	0.0	0.0	44.0	45.0	56.0	0.0	0.0	0.0
2462154	0.0	0.0	0.0	44.0	46.0	54.0	0.0	0.0	0.0
2462155	0.0	0.0	0.0	42.0	46.0	52.0	0.0	0.0	0.0
2462156	0.0	0.0	0.0	42.0	46.0	52.0	0.0	0.0	0.0
2462157	0.0	0.0	0.0	42.0	46.0	52.0	0.0	0.0	0.0
2462158	0.0	0.0	0.0	42.0	46.0	53.0	0.0	0.0	0.0
2462159	0.0	0.0	0.0	42.0	42.0	53.0	0.0	0.0	0.0
2462160	0.0	0.0	0.0	42.0	42.0	52.0	0.0	0.0	0.0
2462161	0.0	0.0	0.0	42.0	42.0	52.0	0.0	0.0	0.0
2462162	0.0	0.0	0.0	44.0	44.0	52.0	0.0	0.0	0.0
2462163	0.0	0.0	0.0	44.0	44.0	52.0	0.0	0.0	0.0
2462164	0.0	0.0	0.0	44.0	38.0	52.0	0.0	0.0	0.0
2462165	0.0	0.0	0.0	48.0	38.0	52.0	0.0	0.0	0.0
2462166	0.0	0.0	0.0	42.0	38.0	50.0	0.0	0.0	0.0
2462167	0.0	0.0	0.0	42.0	38.0	50.0	0.0	0.0	0.0
2462168	0.0	0.0	0.0	42.0	38.0	48.0	0.0	0.0	0.0
2462169	0.0	0.0	0.0	46.0	36.0	47.0	0.0	0.0	0.0
2462170	0.0	0.0	0.0	46.0	36.0	51.0	0.0	0.0	0.0
2462171	0.0	0.0	0.0	44.0	36.0	49.0	0.0	0.0	0.0
2462172	0.0	0.0	0.0	44.0	36.0	49.0	0.0	0.0	0.0
2462173	0.0	0.0	0.0	42.0	36.0	49.0	0.0	0.0	0.0
2462174	0.0	0.0	0.0	36.0	36.0	43.0	0.0	0.0	0.0
2462175	0.0	0.0	0.0	37.0	36.0	45.0	0.0	0.0	0.0
2462176	0.0	0.0	0.0	35.0	36.0	47.0	0.0	0.0	0.0
2462177	0.0	0.0	0.0	35.0	36.0	47.0	0.0	0.0	0.0
2462178	0.0	0.0	0.0	34.0	39.0	47.0	0.0	0.0	0.0
2462179	0.0	0.0	0.0	34.0	39.0	50.0	0.0	0.0	0.0
2462180	0.0	0.0	0.0	34.0	41.0	51.0	0.0	0.0	0.0
2462181	0.0	0.0	0.0	34.0	41.0	51.0	0.0	0.0	0.0
2462182	0.0	0.0	0.0	34.0	41.0	50.0	0.0	0.0	0.0
2462183	0.0	0.0	0.0	34.0	41.0	50.0	0.0	0.0	0.0
2462184	0.0	0.0	0.0	32.0	41.0	50.0	0.0	0.0	0.0
2462185	0.0	0.0	0.0	38.0	43.0	60.0	0.0	0.0	0.0
2462186	0.0	0.0	0.0	38.0	45.0	60.0	0.0	0.0	0.0
2462187	0.0	0.0	0.0	42.0	47.0	60.0	0.0	0.0	0.0
2462188	0.0	0.0	0.0	42.0	47.0	60.0	0.0	0.0	0.0
2462189	0.0	0.0	0.0	42.0	45.0	60.0	0.0	0.0	0.0
2462190	0.0	0.0	0.0	42.0	44.0	60.0	0.0	0.0	0.0
2462191	0.0	0.0	0.0	42.0	44.0	60.0	0.0	0.0	0.0
2462192	0.0	0.0	0.0	42.0	44.0	58.0	0.0	0.0	0.0
2462193	0.0	0.0	0.0	44.0	42.0	61.0	0.0	0.0	0.0
2462194	0.0	0.0	0.0	44.0	42.0	59.0	0.0	0.0	0.0
2462195	0.0	0.0	0.0	44.0	42.0	61.0	0.0	0.0	0.0
2462196	0.0	0.0	0.0	44.0	42.0	61.0	0.0	0.0	0.0
2462197	0.0	0.0	0.0	44.0	42.0	61.0	0.0	0.0	0.0
2462198	0.0	0.0	0.0	44.0	42.0	61.0	0.0	0.0	0.0
2462199	0.0	0.0	0.0	44.0	42.0	61.0	0.0	0.0	0.0
2462200	0.0	0.0	0.0	44.0	42.0	61.0	0.0	0.0	0.0
2462201	0.0	0.0	0.0	44.0	42.0	61.0	0.0	0.0	0.0
2462202	0.0	0.0	0.0	46.0	42.0	65.0	0.0	0.0	0.0
2462203	0.0	0.0	0.0	46.0	43.0	65.0	0.0	0.0	0.0
2462204	0.0	0.0	0.0	46.0	41.0	65.0	0.0	0.0	0.0
2462205	0.0	0.0	0.0	46.0	40.0	63.0	0.0	0.0	0.0
2462206	0.0	0.0	0.0	46.0	32.0	57.0	0.0	0.0	0.0
2462207	0.0	0.0	0.0	44.0	32.0	52.0	0.0	0.0	0.0
2462208	0.0	0.0	0.0	44.0	32.0	52.0	0.0	0.0	0.0
2462209	0.0	0.0	0.0	44.0	32.0	52.0	0.0	0.0	0.0
2462210	0.0	0.0	0.0	44.0	34.0	52.0	0.0	0.0	0.0
2462211	0.0	0.0	0.0	44.0	34.0	53.0	0.0	0.0	0.0
2462212	0.0	0.0	0.0	44.0	34.0	53.0	0.0	0.0	0.0
2462213	0.0	0.0	0.0	44.0	34.0	53.0	0.0	0.0	0.0
2462214	0.0	0.0	0.0	44.0	34.0	55.0	0.0	0.0	0.0
2462215	0.0	0.0	0.0	52.0	38.0	59.0	0.0	0.0	0.0
2462216	0.0	0.0	0.0	52.0	38.0	59.0	0.0	0.0	0.0
2462217	0.0	0.0	0.0	52.0	38.0	60.0	0.0	0.0	0.0
2462218	0.0	0.0	0.0	52.0	40.0	61.0	0.0	0.0	0.0
2462219	0.0	0.0	0.0	52.0	42.0	61.0	0.0	0.0	0.0
2462220	0.0	0.0	0.0	54.0	42.0	64.0	0.0	0.0	0.0
2462221	0.0	0.0	0.0	56.0	42.0	68.0	0.0	0.0	0.0
2462222	0.0	0.0	0.0	56.0	42.0	71.0	0.0	0.0	0.0
2462223	0.0	0.0	0.0	56.0	42.0	71.0	0.0	0.0	0.0
2462224	0.0	0.0	0.0	58.0	44.0	73.0	0.0	0.0	0.0
2462225	0.0	0.0	0.0	58.0	46.0	75.0	0.0	0.0	0.0
2462226	0.0	0.0	0.0	60.0	46.0	77.0	0.0	0.0	0.0
2462227	0.0	0.0	0.0	62.0	46.0	77.0	0.0	0.0	0.0
2462228	0.0	0.0	0.0	62.0	48.0	79.0	0.0	0.0	0.0
2462229	0.0	0.0	0.0	64.0	48.0	81.0	0.0	0.0	0.0
2462230	0.0	0.0	0.0	64.0	48.0	81.0	0.0	0.0	0.0
2462231	0.0	0.0	0.0	64.0	48.0	81.0	0.0	0.0	0.0
2462232	0.0	0.0	0.0	64.0	52.0	81.0	0.0	0.0	0.0
2462233	0.0	0.0	0.0	70.0	54.0	85.0	0.0	0.0	0.0
2462234	0.0	0.0	0.0	70.0	54.0	86.0	0.0	0.0	0.0
2462235	0.0	0.0	0.0	70.0	54.0	86.0	0.0	0.0	0.0
2462236	0.0	0.0	0.0	70.0	54.0	87.0	0.0	0.0	0.0
2462237	0.0	0.0	0.0	70.0	54.0	87.0	0.0	0.0	0.0
2462238	0.0	0.0	0.0	70.0	56.0	87.0	0.0	0.0	0.0
2462239	0.0	0.0	0.0	70.0	54.0	86.0	0.0	0.0	0.0
2462240	0.0	0.0	0.0	70.0	54.0	86.0	0.0	0.0	0.0
2462241	0.0	0.0	0.0	70.0	54.0	86.0	0.0	0.0	0.0
2462242	0.0	0.0	0.0	70.0	54.0	86.0	0.0	0.0	0.0
2462243	0.0	0.0	0.0	70.0	54.0	86.0	0.0	0.0	0.0
2462244	0.0	0.0	0.0	70.0	54.0	86.0	0.0	0.0	0.0
2462245	0.0	0.0	0.0	68.0	50.0	86.0	0.0	0.0	0.0
2462246	0.0	0.0	0.0	68.0	50.0	86.0	0.0	0.0	0.0
2462247	0.0	0.0	0.0	68.0	50.0	86.0	0.0	0.0	0.0
2462248	0.0	0.0	0.0	68.0	50.0	86.0	0.0	0.0	0.0
2462249	0.0	0.0	0.0	68.0	50.0	86.0	0.0	0.0	0.0
2462250	0.0	0.0	0.0	68.0	50.0	86.0	0.0	0.0	0.0
2462251	0.0	0.0	0.0	68.0	50.0	86.0	0.0	0.0	0.0
2462252	0.0	0.0	0.0	68.0	48.0	86.0	0.0	0.0	0.0
2462253	0.0	0.0	0.0	70.0	48.0	86.0	0.0	0.0	0.0
2462254	0.0	0.0	0.0	70.0	48.0	86.0	0.0	0.0	0.0
2462255	0.0	0.0	0.0	68.0	48.0	86.0	0.0	0.0	0.0
2462256	0.0	0.0	0.0	68.0	48.0	86.0	0.0	0.0	0.0
2462257	0.0	0.0	0.0	66.0	48.0	86.0	0.0	0.0	0.0
2462258	0.0	0.0	0.0	66.0	48.0	86.0	0.0	0.0	0.0
2462259	0.0	0.0	0.0	66.0	48.0	86.0	0.0	0.0	0.0
2462260	0.0	0.0	0.0	66.0	48.0	84.0	0.0	0.0	0.0
2462261	0.0	0.0	0.0	66.0	48.0	84.0	0.0	0.0	0.0
2462262	0.0	0.0	0.0	70.0	48.0	84.0	0.0	0.0	0.0
2462263	0.0	0.0	0.0	70.0	48.0	84.0	0.0	0.0	0.0
2462264	0.0	0.0	0.0	70.0	48.0	84.0	0.0	0.0	0.0
2462265	0.0	0.0	0.0	68.0	48.0	76.0	0.0	0.0	0.0
2462266	0.0	0.0	0.0	68.0	48.0	76.0	0.0	0.0	0.0
2462267	0.0	0.0	0.0	68.0	48.0	75.0	0.0	0.0	0.0
2462268	0.0	0.0	0.0	71.0	48.0	77.0	0.0	0.0	0.0
2462269	0.0	0.0	0.0	71.0	48.0	77.0	0.0	0.0	0.0
2462270	0.0	0.0	0.0	75.0	48.0	77.0	0.0	0.0	0.0
2462271	0.0	0.0	0.0	75.0	47.0	77.0	0.0	0.0	0.0
2462272	0.0	0.0	0.0	75.0	47.0	77.0	0.0	0.0	0.0
2462273	0.0	0.0	0.0	75.0	47.0	77.0	0.0	0.0	0.0
2462274	0.0	0.0	0.0	74.0	49.0	76.0	0.0	0.0	0.0
2462275	0.0	0.0	0.0	75.0	49.0	76.0	0.0	0.0	0.0
2462276	0.0	0.0	0.0	75.0	49.0	75.0	0.0	0.0	0.0
2462277	0.0	0.0	0.0	75.0	49.0	77.0	0.0	0.0	0.0
2462278	0.0	0.0	0.0	78.0	51.0	76.0	0.0	0.0	0.0
2462279	0.0	0.0	0.0	76.0	51.0	76.0	0.0	0.0	0.0
2462280	0.0	0.0	0.0	76.0	51.0	76.0	0.0	0.0	0.0
2462281	0.0	0.0	0.0	76.0	51.0	76.0	0.0	0.0	0.0
2462282	0.0	0.0	0.0	76.0	51.0	76.0	0.0	0.0	0.0
2462283	0.0	0.0	0.0	76.0	49.0	76.0	0.0	0.0	0.0
2462284	0.0	0.0	0.0	76.0	49.0	76.0	0.0	0.0	0.0
2462285	0.0	0.0	0.0	76.0	52.0	76.0	0.0	0.0	0.0
2462286	0.0	0.0	0.0	74.0	50.0	78.0	0.0	0.0	0.0
2462287	0.0	0.0	0.0	74.0	50.0	79.0	0.0	0.0	0.0
2462288	0.0	0.0	0.0	72.0	50.0	79.0	0.0	0.0	0.0
2462289	0.0	0.0	0.0	72.0	48.0	79.0	0.0	0.0	0.0
2462290	0.0	0.0	0.0	72.0	42.0	79.0	0.0	0.0	0.0
2462291	0.0	0.0	0.0	69.0	41.0	77.0	0.0	0.0	0.0
2462292	0.0	0.0	0.0	67.0	46.0	78.0	0.0	0.0	0.0
2462293	0.0	0.0	0.0	67.0	52.0	78.0	0.0	0.0	0.0
2462294	0.0	0.0	0.0	67.0	52.0	78.0	0.0	0.0	0.0
2462295	0.0	0.0	0.0	67.0	52.0	78.0	0.0	0.0	0.0
2462296	0.0	0.0	0.0	67.0	51.0	80.0	0.0	0.0	0.0
2462297	0.0	0.0	0.0	63.0	49.0	74.0	0.0	0.0	0.0
2462298	0.0	0.0	0.0	63.0	49.0	74.0	0.0	0.0	0.0
2462299	0.0	0.0	0.0	63.0	49.0	74.0	0.0	0.0	0.0
2462300	0.0	0.0	0.0	65.0	49.0	76.0	0.0	0.0	0.0
2462301	0.0	0.0	0.0	65.0	49.0	78.0	0.0	0.0	0.0
2462302	0.0	0.0	0.0	57.0	46.0	78.0	0.0	0.0	0.0
2462303	0.0	0.0	0.0	55.0	46.0	78.0	0.0	0.0	0.0
2462304	0.0	0.0	0.0	55.0	46.0	78.0	0.0	0.0	0.0
2462305	0.0	0.0	0.0	55.0	46.0	77.0	0.0	0.0	0.0
2462306	0.0	0.0	0.0	53.0	46.0	75.0	0.0	0.0	0.0
2462307	0.0	0.0	0.0	55.0	44.0	73.0	0.0	0.0	0.0
2462308	0.0	0.0	0.0	51.0	44.0	71.0	0.0	0.0	0.0
2462309	0.0	0.0	0.0	49.0	44.0	73.0	0.0	0.0	0.0
2462310	0.0	0.0	0.0	49.0	44.0	73.0	0.0	0.0	0.0
2462311	0.0	0.0	0.0	51.0	52.0	76.0	0.0	0.0	0.0
2462312	0.0	0.0	0.0	51.0	50.0	76.0	0.0	0.0	0.0
2462313	0.0	0.0	0.0	57.0	54.0	78.0	0.0	0.0	0.0
2462314	0.0	0.0	0.0	63.0	54.0	78.0	0.0	0.0	0.0
2462315	0.0	0.0	0.0	63.0	54.0	74.0	0.0	0.0	0.0
2462316	0.0	0.0	0.0	61.0	52.0	68.0	0.0	0.0	0.0
2462317	0.0	0.0	0.0	59.0	52.0	64.0	0.0	0.0	0.0
2462318	0.0	0.0	0.0	59.0	52.0	66.0	0.0	0.0	0.0
2462319	0.0	0.0	0.0	59.0	52.0	65.0	0.0	0.0	0.0
2462320	0.0	0.0	0.0	59.0	50.0	66.0	0.0	0.0	0.0
2462321	0.0	0.0	0.0	61.0	50.0	66.0	0.0	0.0	0.0
2462322	0.0	0.0	0.0	61.0	50.0	66.0	0.0	0.0	0.0
2462323	0.0	0.0	0.0	61.0	50.0	64.0	0.0	0.0	0.0
2462324	0.0	0.0	0.0	61.0	50.0	64.0	0.0	0.0	0.0
2462325	0.0	0.0	0.0	61.0	48.0	61.0	0.0	0.0	0.0
2462326	0.0	0.0	0.0	59.0	49.0	60.0	0.0	0.0	0.0
2462327	0.0	0.0	0.0	59.0	49.0	58.0	0.0	0.0	0.0
2462328	0.0	0.0	0.0	65.0	46.0	59.0	0.0	0.0	0.0
2462329	0.0	0.0	0.0	61.0	46.0	56.0	0.0	0.0	0.0
2462330	0.0	0.0	0.0	59.0	44.0	49.0	0.0	0.0	0.0
2462331	0.0	0.0	0.0	57.0	44.0	49.0	0.0	0.0	0.0
2462332	0.0	0.0	0.0	57.0	44.0	49.0	0.0	0.0	0.0
2462333	0.0	0.0	0.0	57.0	44.0	51.0	0.0	0.0	0.0
2462334	0.0	0.0	0.0	57.0	44.0	51.0	0.0	0.0	0.0
2462335	0.0	0.0	0.0	57.0	44.0	51.0	0.0	0.0	0.0
2462336	0.0	0.0	0.0	57.0	46.0	55.0	0.0	0.0	0.0
2462337	0.0	0.0	0.0	55.0	46.0	57.0	0.0	0.0	0.0
2462338	0.0	0.0	0.0	55.0	46.0	57.0	0.0	0.0	0.0
2462339	0.0	0.0	0.0	55.0	46.0	57.0	0.0	0.0	0.0
2462340	0.0	0.0	0.0	55.0	48.0	58.0	0.0	0.0	0.0
2462341	0.0	0.0	0.0	53.0	50.0	63.0	0.0	0.0	0.0
2462342	0.0	0.0	0.0	53.0	50.0	63.0	0.0	0.0	0.0
2462343	0.0	0.0	0.0	53.0	50.0	62.0	0.0	0.0	0.0
2462344	0.0	0.0	0.0	53.0	50.0	63.0	0.0	0.0	0.0
2462345	0.0	0.0	0.0	53.0	50.0	63.0	0.0	0.0	0.0
2462346	0.0	0.0	0.0	53.0	50.0	64.0	0.0	0.0	0.0
2462347	0.0	0.0	0.0	55.0	50.0	64.0	0.0	0.0	0.0
2462348	0.0	0.0	0.0	57.0	50.0	64.0	0.0	0.0	0.0
2462349	0.0	0.0	0.0	57.0	50.0	64.0	0.0	0.0	0.0
2462350	0.0	0.0	0.0	57.0	51.0	66.0	0.0	0.0	0.0
2462351	0.0	0.0	0.0	57.0	51.0	66.0	0.0	0.0	0.0
2462352	0.0	0.0	0.0	57.0	53.0	68.0	0.0	0.0	0.0
2462353	0.0	0.0	0.0	57.0	52.0	68.0	0.0	0.0	0.0
2462354	0.0	0.0	0.0	57.0	52.0	68.0	0.0	0.0	0.0
2462355	0.0	0.0	0.0	57.0	52.0	68.0	0.0	0.0	0.0
2462356	0.0	0.0	0.0	57.0	52.0	68.0	0.0	0.0	0.0
2462357	0.0	0.0	0.0	57.0	52.0	68.0	0.0	0.0	0.0
2462358	0.0	0.0	0.0	57.0	52.0	69.0	0.0	0.0	0.0
2462359	0.0	0.0	0.0	57.0	52.0	69.0	0.0	0.0	0.0
2462360	0.0	0.0	0.0	57.0	52.0	70.0	0.0	0.0	0.0
2462361	0.0	0.0	0.0	59.0	50.0	73.0	0.0	0.0	0.0
2462362	0.0	0.0	0.0	59.0	50.0	73.0	0.0	0.0	0.0
2462363	0.0	0.0	0.0	59.0	50.0	69.0	0.0	0.0	0.0
2462364	0.0	0.0	0.0	59.0	50.0	69.0	0.0	0.0	0.0
2462365	0.0	0.0	0.0	61.0	56.0	73.0	0.0	0.0	0.0
2462366	0.0	0.0	0.0	61.0	56.0	74.0	0.0	0.0	0.0
2462367	0.0	0.0	0.0	59.0	54.0	74.0	0.0	0.0	0.0
2462368	0.0	0.0	0.0	55.0	56.0	75.0	0.0	0.0	0.0
2462369	0.0	0.0	0.0	55.0	56.0	75.0	0.0	0.0	0.0
2462370	0.0	0.0	0.0	85.0	84.0	100.0	0.0	0.0	0.0
2462371	0.0	0.0	0.0	85.0	94.0	103.0	0.0	0.0	0.0
2462372	0.0	0.0	0.0	87.0	94.0	105.0	0.0	0.0	0.0
2462373	0.0	0.0	0.0	87.0	94.0	105.0	0.0	0.0	0.0
2462374	0.0	0.0	0.0	87.0	94.0	106.0	0.0	0.0	0.0
2462375	0.0	0.0	0.0	87.0	98.0	108.0	0.0	0.0	0.0
2462376	0.0	0.0	0.0	110.0	106.0	123.0	0.0	0.0	0.0
2462377	0.0	0.0	0.0	114.0	106.0	123.0	0.0	0.0	0.0
2462378	0.0	0.0	0.0	114.0	106.0	123.0	0.0	0.0	0.0
2462379	0.0	0.0	0.0	118.0	108.0	123.0	0.0	0.0	0.0
2462380	0.0	0.0	0.0	126.0	128.0	125.0	0.0	0.0	0.0
2462381	0.0	0.0	0.0	131.0	126.0	127.0	0.0	0.0	0.0
2462382	0.0	0.0	0.0	131.0	128.0	127.0	0.0	0.0	0.0
2462383	0.0	0.0	0.0	131.0	128.0	126.0	0.0	0.0	0.0
2462384	0.0	0.0	0.0	129.0	128.0	126.0	0.0	0.0	0.0
2462385	0.0	0.0	0.0	131.0	130.0	126.0	0.0	0.0	0.0
2462386	0.0	0.0	0.0	139.0	128.0	127.0	0.0	0.0	0.0
2462387	0.0	0.0	0.0	137.0	126.0	127.0	0.0	0.0	0.0
2462388	0.0	0.0	0.0	137.0	126.0	126.0	0.0	0.0	0.0
2462389	0.0	0.0	0.0	157.0	134.0	132.0	0.0	0.0	0.0
2462390	0.0	0.0	0.0	163.0	134.0	136.0	0.0	0.0	0.0
2462391	0.0	0.0	0.0	169.0	134.0	138.0	0.0	0.0	0.0
2462392	0.0	0.0	0.0	169.0	134.0	138.0	0.0	0.0	0.0
2462393	0.0	0.0	0.0	171.0	136.0	138.0	0.0	0.0	0.0
2462394	0.0	0.0	0.0	171.0	136.0	138.0	0.0	0.0	0.0
2462395	0.0	0.0	0.0	177.0	138.0	138.0	0.0	0.0	0.0
2462396	0.0	0.0	0.0	177.0	138.0	138.0	0.0	0.0	0.0
2462397	0.0	0.0	0.0	195.0	146.0	147.0	0.0	0.0	0.0
2462398	0.0	0.0	0.0	199.0	150.0	155.0	0.0	0.0	0.0
2462399	0.0	0.0	0.0	199.0	152.0	158.0	0.0	0.0	0.0
2462400	0.0	0.0	0.0	201.0	152.0	158.0	0.0	0.0	0.0
2462401	0.0	0.0	0.0	201.0	152.0	159.0	0.0	0.0	0.0
2462402	0.0	0.0	0.0	201.0	152.0	161.0	0.0	0.0	0.0
2462403	0.0	0.0	0.0	201.0	152.0	163.0	0.0	0.0	0.0
2462404	0.0	0.0	0.0	201.0	152.0	163.0	0.0	0.0	0.0
2462405	0.0	0.0	0.0	201.0	154.0	163.0	0.0	0.0	0.0
2462406	0.0	0.0	0.0	201.0	154.0	163.0	0.0	0.0	0.0
2462407	0.0	0.0	0.0	201.0	154.0	167.0	0.0	0.0	0.0
2462408	0.0	0.0	0.0	203.0	156.0	167.0	0.0	0.0	0.0
2462409	0.0	0.0	0.0	203.0	156.0	167.0	0.0	0.0	0.0
2462410	0.0	0.0	0.0	203.0	156.0	167.0	0.0	0.0	0.0
2462411	0.0	0.0	0.0	205.0	156.0	167.0	0.0	0.0	0.0
2462412	0.0	0.0	0.0	205.0	156.0	165.0	0.0	0.0	0.0
2462413	0.0	0.0	0.0	207.0	154.0	165.0	0.0	0.0	0.0
2462414	0.0	0.0	0.0	205.0	154.0	165.0	0.0	0.0	0.0
2462415	0.0	0.0	0.0	209.0	154.0	165.0	0.0	0.0	0.0
2462416	0.0	0.0	0.0	213.0	154.0	165.0	0.0	0.0	0.0
2462417	0.0	0.0	0.0	213.0	154.0	165.0	0.0	0.0	0.0
2462418	0.0	0.0	0.0	212.0	154.0	165.0	0.0	0.0	0.0
2462419	0.0	0.0	0.0	212.0	154.0	165.0	0.0	0.0	0.0
2462420	0.0	0.0	0.0	212.0	154.0	165.0	0.0	0.0	0.0
2462421	0.0	0.0	0.0	212.0	159.0	166.0	0.0	0.0	0.0
2462422	0.0	0.0	0.0	212.0	159.0	166.0	0.0	0.0	0.0
2462423	0.0	0.0	0.0	206.0	159.0	166.0	0.0	0.0	0.0
2462424	0.0	0.0	0.0	206.0	159.0	167.0	0.0	0.0	0.0
2462425	0.0	0.0	0.0	205.0	155.0	165.0	0.0	0.0	0.0
2462426	0.0	0.0	0.0	205.0	153.0	165.0	0.0	0.0	0.0
2462427	0.0	0.0	0.0	207.0	153.0	165.0	0.0	0.0	0.0
2462428	0.0	0.0	0.0	209.0	155.0	165.0	0.0	0.0	0.0
2462429	0.0	0.0	0.0	209.0	155.0	165.0	0.0	0.0	0.0
2462430	0.0	0.0	0.0	209.0	155.0	165.0	0.0	0.0	0.0
2462431	0.0	0.0	0.0	209.0	155.0	165.0	0.0	0.0	0.0
2462432	0.0	0.0	0.0	205.0	153.0	165.0	0.0	0.0	0.0
2462433	0.0	0.0	0.0	203.0	153.0	165.0	0.0	0.0	0.0
2462434	0.0	0.0	0.0	205.0	153.0	165.0	0.0	0.0	0.0
2462435	0.0	0.0	0.0	205.0	152.0	163.0	0.0	0.0	0.0
2462436	0.0	0.0	0.0	205.0	152.0	161.0	0.0	0.0	0.0
2462437	0.0	0.0	0.0	205.0	154.0	160.0	0.0	0.0	0.0
2462438	0.0	0.0	0.0	211.0	159.0	162.0	0.0	0.0	0.0
2462439	0.0	0.0	0.0	207.0	159.0	158.0	0.0	0.0	0.0
2462440	0.0	0.0	0.0	193.0	158.0	155.0	0.0	0.0	0.0
2462441	0.0	0.0	0.0	193.0	155.0	153.0	0.0	0.0	0.0
2462442	0.0	0.0	0.0	188.0	145.0	151.0	0.0	0.0	0.0
2462443	0.0	0.0	0.0	188.0	145.0	151.0	0.0	0.0	0.0
2462444	0.0	0.0	0.0	188.0	145.0	151.0	0.0	0.0	0.0
2462445	0.0	0.0	0.0	196.0	145.0	152.0	0.0	0.0	0.0
2462446	0.0	0.0	0.0	196.0	145.0	152.0	0.0	0.0	0.0
2462447	0.0	0.0	0.0	196.0	145.0	152.0	0.0	0.0	0.0
2462448	0.0	0.0	0.0	198.0	145.0	152.0	0.0	0.0	0.0
2462449	0.0	0.0	0.0	198.0	145.0	152.0	0.0	0.0	0.0
2462450	0.0	0.0	0.0	198.0	143.0	152.0	0.0	0.0	0.0
2462451	0.0	0.0	0.0	198.0	143.0	150.0	0.0	0.0	0.0
2462452	0.0	0.0	0.0	198.0	143.0	150.0	0.0	0.0	0.0
2462453	0.0	0.0	0.0	198.0	143.0	153.0	0.0	0.0	0.0
2462454	0.0	0.0	0.0	198.0	143.0	153.0	0.0	0.0	0.0
2462455	0.0	0.0	0.0	198.0	145.0	153.0	0.0	0.0	0.0
2462456	0.0	0.0	0.0	199.0	145.0	153.0	0.0	0.0	0.0
2462457	0.0	0.0	0.0	199.0	145.0	153.0	0.0	0.0	0.0
2462458	0.0	0.0	0.0	199.0	145.0	153.0	0.0	0.0	0.0
2462459	0.0	0.0	0.0	199.0	145.0	153.0	0.0	0.0	0.0
2462460	0.0	0.0	0.0	195.0	145.0	153.0	0.0	0.0	0.0
2462461	0.0	0.0	0.0	193.0	145.0	152.0	0.0	0.0	0.0
2462462	0.0	0.0	0.0	193.0	145.0	152.0	0.0	0.0	0.0
2462463	0.0	0.0	0.0	195.0	145.0	152.0	0.0	0.0	0.0
2462464	0.0	0.0	0.0	195.0	145.0	152.0	0.0	0.0	0.0
2462465	0.0	0.0	0.0	195.0	146.0	152.0	0.0	0.0	0.0
2462466	0.0	0.0	0.0	195.0	146.0	154.0	0.0	0.0	0.0
2462467	0.0	0.0	0.0	196.0	146.0	154.0	0.0	0.0	0.0
2462468	0.0	0.0	0.0	196.0	146.0	154.0	0.0	0.0	0.0
2462469	0.0	0.0	0.0	196.0	144.0	154.0	0.0	0.0	0.0
2462470	0.0	0.0	0.0	198.0	146.0	151.0	0.0	0.0	0.0
2462471	0.0	0.0	0.0	198.0	146.0	151.0	0.0	0.0	0.0
2462472	0.0	0.0	0.0	198.0	146.0	151.0	0.0	0.0	0.0
2462473	0.0	0.0	0.0	198.0	146.0	151.0	0.0	0.0	0.0
2462474	0.0	0.0	0.0	198.0	146.0	151.0	0.0	0.0	0.0
2462475	0.0	0.0	0.0	198.0	146.0	151.0	0.0	0.0	0.0
2462476	0.0	0.0	0.0	198.0	145.0	150.0	0.0	0.0	0.0
2462477	0.0	0.0	0.0	198.0	145.0	149.0	0.0	0.0	0.0
2462478	0.0	0.0	0.0	198.0	145.0	149.0	0.0	0.0	0.0
2462479	0.0	0.0	0.0	198.0	146.0	149.0	0.0	0.0	0.0
2462480	0.0	0.0	0.0	198.0	146.0	149.0	0.0	0.0	0.0
2462481	0.0	0.0	0.0	198.0	146.0	149.0	0.0	0.0	0.0
2462482	0.0	0.0	0.0	196.0	140.0	143.0	0.0	0.0	0.0
2462483	0.0	0.0	0.0	196.0	140.0	143.0	0.0	0.0	0.0
2462484	0.0	0.0	0.0	194.0	138.0	143.0	0.0	0.0	0.0
2462485	0.0	0.0	0.0	194.0	138.0	143.0	0.0	0.0	0.0
2462486	0.0	0.0	0.0	194.0	138.0	141.0	0.0	0.0	0.0
2462487	0.0	0.0	0.0	196.0	138.0	141.0	0.0	0.0	0.0
2462488	0.0	0.0	0.0	192.0	134.0	143.0	0.0	0.0	0.0
2462489	0.0	0.0	0.0	196.0	134.0	143.0	0.0	0.0	0.0
2462490	0.0	0.0	0.0	192.0	135.0	143.0	0.0	0.0	0.0
2462491	0.0	0.0	0.0	186.0	133.0	138.0	0.0	0.0	0.0
2462492	0.0	0.0	0.0	182.0	133.0	134.0	0.0	0.0	0.0
2462493	0.0	0.0	0.0	180.0	131.0	134.0	0.0	0.0	0.0
2462494	0.0	0.0	0.0	180.0	131.0	133.0	0.0	0.0	0.0
2462495	0.0	0.0	0.0	174.0	129.0	131.0	0.0	0.0	0.0
2462496	0.0	0.0	0.0	174.0	129.0	130.0	0.0	0.0	0.0
2462497	0.0	0.0	0.0	174.0	127.0	128.0	0.0	0.0	0.0
2462498	0.0	0.0	0.0	172.0	127.0	126.0	0.0	0.0	0.0
2462499	0.0	0.0	0.0	172.0	127.0	126.0	0.0	0.0	0.0
2462500	0.0	0.0	0.0	130.0	80.0	98.0	0.0	0.0	0.0
2462501	0.0	0.0	0.0	130.0	80.0	100.0	0.0	0.0	0.0
2462502	0.0	0.0	0.0	116.0	78.0	92.0	0.0	0.0	0.0
2462503	0.0	0.0	0.0	106.0	78.0	92.0	0.0	0.0	0.0
2462504	0.0	0.0	0.0	106.0	78.0	92.0	0.0	0.0	0.0
2462505	0.0	0.0	0.0	106.0	76.0	92.0	0.0	0.0	0.0
2462506	0.0	0.0	0.0	106.0	76.0	92.0	0.0	0.0	0.0
2462507	0.0	0.0	0.0	104.0	68.0	90.0	0.0	0.0	0.0
2462508	0.0	0.0	0.0	84.0	50.0	75.0	0.0	0.0	0.0
2462509	0.0	0.0	0.0	76.0	46.0	69.0	0.0	0.0	0.0
2462510	0.0	0.0	0.0	60.0	22.0	40.0	0.0	0.0	0.0
2462511	0.0	0.0	0.0	58.0	22.0	40.0	0.0	0.0	0.0
2462512	0.0	0.0	0.0	58.0	22.0	40.0	0.0	0.0	0.0
2462513	0.0	0.0	0.0	54.0	22.0	38.0	0.0	0.0	0.0
2462514	0.0	0.0	0.0	54.0	22.0	36.0	0.0	0.0	0.0
2462515	0.0	0.0	0.0	54.0	22.0	38.0	0.0	0.0	0.0
2462516	0.0	0.0	0.0	52.0	22.0	38.0	0.0	0.0	0.0
2462517	0.0	0.0	0.0	52.0	24.0	38.0	0.0	0.0	0.0
2462518	0.0	0.0	0.0	52.0	24.0	38.0	0.0	0.0	0.0
2462519	0.0	0.0	0.0	56.0	24.0	38.0	0.0	0.0	0.0
2462520	0.0	0.0	0.0	58.0	26.0	36.0	0.0	0.0	0.0
2462521	0.0	0.0	0.0	58.0	26.0	36.0	0.0	0.0	0.0
2462522	0.0	0.0	0.0	54.0	26.0	32.0	0.0	0.0	0.0
2462523	0.0	0.0	0.0	54.0	26.0	32.0	0.0	0.0	0.0
2462524	0.0	0.0	0.0	50.0	26.0	31.0	0.0	0.0	0.0
2462525	0.0	0.0	0.0	43.0	27.0	30.0	0.0	0.0	0.0
2462526	0.0	0.0	0.0	43.0	27.0	28.0	0.0	0.0	0.0
2462527	0.0	0.0	0.0	43.0	27.0	28.0	0.0	0.0	0.0
2462528	0.0	0.0	0.0	43.0	27.0	28.0	0.0	0.0	0.0
2462529	0.0	0.0	0.0	40.0	28.0	28.0	0.0	0.0	0.0
2462530	0.0	0.0	0.0	40.0	28.0	28.0	0.0	0.0	0.0
2462531	0.0	0.0	0.0	40.0	28.0	28.0	0.0	0.0	0.0
2462532	0.0	0.0	0.0	42.0	28.0	32.0	0.0	0.0	0.0
2462533	0.0	0.0	0.0	42.0	28.0	32.0	0.0	0.0	0.0
2462534	0.0	0.0	0.0	42.0	30.0	32.0	0.0	0.0	0.0
2462535	0.0	0.0	0.0	42.0	30.0	32.0	0.0	0.0	0.0
2462536	0.0	0.0	0.0	42.0	30.0	32.0	0.0	0.0	0.0
2462537	0.0	0.0	0.0	44.0	32.0	32.0	0.0	0.0	0.0
2462538	0.0	0.0	0.0	44.0	34.0	32.0	0.0	0.0	0.0
2462539	0.0	0.0	0.0	44.0	34.0	32.0	0.0	0.0	0.0
2462540	0.0	0.0	0.0	44.0	34.0	32.0	0.0	0.0	0.0
2462541	0.0	0.0	0.0	44.0	36.0	32.0	0.0	0.0	0.0
2462542	0.0	0.0	0.0	44.0	36.0	32.0	0.0	0.0	0.0
2462543	0.0	0.0	0.0	44.0	36.0	32.0	0.0	0.0	0.0
2462544	0.0	0.0	0.0	44.0	36.0	32.0	0.0	0.0	0.0
2462545	0.0	0.0	0.0	44.0	36.0	32.0	0.0	0.0	0.0
2462546	0.0	0.0	0.0	44.0	36.0	32.0	0.0	0.0	0.0
2462547	0.0	0.0	0.0	44.0	36.0	31.0	0.0	0.0	0.0
2462548	0.0	0.0	0.0	44.0	36.0	31.0	0.0	0.0	0.0
2462549	0.0	0.0	0.0	44.0	36.0	30.0	0.0	0.0	0.0
2462550	0.0	0.0	0.0	44.0	36.0	30.0	0.0	0.0	0.0
2462551	0.0	0.0	0.0	42.0	36.0	29.0	0.0	0.0	0.0
2462552	0.0	0.0	0.0	40.0	36.0	29.0	0.0	0.0	0.0
2462553	0.0	0.0	0.0	40.0	38.0	27.0	0.0	0.0	0.0
2462554	0.0	0.0	0.0	40.0	38.0	27.0	0.0	0.0	0.0
2462555	0.0	0.0	0.0	40.0	38.0	27.0	0.0	0.0	0.0
2462556	0.0	0.0	0.0	40.0	38.0	27.0	0.0	0.0	0.0
2462557	0.0	0.0	0.0	40.0	38.0	27.0	0.0	0.0	0.0
2462558	0.0	0.0	0.0	40.0	38.0	29.0	0.0	0.0	0.0
2462559	0.0	0.0	0.0	40.0	38.0	31.0	0.0	0.0	0.0
2462560	0.0	0.0	0.0	40.0	38.0	31.0	0.0	0.0	0.0
2462561	0.0	0.0	0.0	40.0	38.0	31.0	0.0	0.0	0.0
2462562	0.0	0.0	0.0	40.0	38.0	31.0	0.0	0.0	0.0
2462563	0.0	0.0	0.0	40.0	38.0	31.0	0.0	0.0	0.0
2462564	0.0	0.0	0.0	40.0	38.0	31.0	0.0	0.0	0.0
2462565	0.0	0.0	0.0	38.0	38.0	31.0	0.0	0.0	0.0
2462566	0.0	0.0	0.0	38.0	38.0	31.0	0.0	0.0	0.0
2462567	0.0	0.0	0.0	38.0	38.0	31.0	0.0	0.0	0.0
2462568	0.0	0.0	0.0	38.0	38.0	31.0	0.0	0.0	0.0
2462569	0.0	0.0	0.0	38.0	36.0	33.0	0.0	0.0	0.0
2462570	0.0	0.0	0.0	38.0	36.0	33.0	0.0	0.0	0.0
2462571	0.0	0.0	0.0	38.0	35.0	34.0	0.0	0.0	0.0
2462572	0.0	0.0	0.0	38.0	35.0	34.0	0.0	0.0	0.0
2462573	0.0	0.0	0.0	38.0	35.0	34.0	0.0	0.0	0.0
2462574	0.0	0.0	0.0	38.0	35.0	33.0	0.0	0.0	0.0
2462575	0.0	0.0	0.0	36.0	35.0	33.0	0.0	0.0	0.0
2462576	0.0	0.0	0.0	36.0	35.0	33.0	0.0	0.0	0.0
2462577	0.0	0.0	0.0	38.0	35.0	33.0	0.0	0.0	0.0
2462578	0.0	0.0	0.0	40.0	37.0	33.0	0.0	0.0	0.0
2462579	0.0	0.0	0.0	40.0	37.0	33.0	0.0	0.0	0.0
2462580	0.0	0.0	0.0	40.0	37.0	33.0	0.0	0.0	0.0
2462581	0.0	0.0	0.0	40.0	37.0	33.0	0.0	0.0	0.0
2462582	0.0	0.0	0.0	40.0	37.0	33.0	0.0	0.0	0.0
2462583	0.0	0.0	0.0	46.0	37.0	33.0	0.0	0.0	0.0
2462584	0.0	0.0	0.0	44.0	37.0	33.0	0.0	0.0	0.0
2462585	0.0	0.0	0.0	44.0	37.0	33.0	0.0	0.0	0.0
2462586	0.0	0.0	0.0	44.0	37.0	33.0	0.0	0.0	0.0
2462587	0.0	0.0	0.0	44.0	35.0	33.0	0.0	0.0	0.0
2462588	0.0	0.0	0.0	44.0	32.0	33.0	0.0	0.0	0.0
2462589	0.0	0.0	0.0	44.0	30.0	33.0	0.0	0.0	0.0
2462590	0.0	0.0	0.0	44.0	34.0	33.0	0.0	0.0	0.0
2462591	0.0	0.0	0.0	44.0	33.0	31.0	0.0	0.0	0.0
2462592	0.0	0.0	0.0	44.0	33.0	31.0	0.0	0.0	0.0
2462593	0.0	0.0	0.0	44.0	35.0	31.0	0.0	0.0	0.0
2462594	0.0	0.0	0.0	40.0	35.0	30.0	0.0	0.0	0.0
2462595	0.0	0.0	0.0	38.0	35.0	28.0	0.0	0.0	0.0
2462596	0.0	0.0	0.0	36.0	35.0	26.0	0.0	0.0	0.0
2462597	0.0	0.0	0.0	36.0	35.0	26.0	0.0	0.0	0.0
2462598	0.0	0.0	0.0	36.0	35.0	26.0	0.0	0.0	0.0
2462599	0.0	0.0	0.0	36.0	35.0	26.0	0.0	0.0	0.0
2462600	0.0	0.0	0.0	36.0	37.0	31.0	0.0	0.0	0.0
2462601	0.0	0.0	0.0	36.0	37.0	31.0	0.0	0.0	0.0
2462602	0.0	0.0	0.0	36.0	37.0	30.0	0.0	0.0	0.0
2462603	0.0	0.0	0.0	38.0	37.0	31.0	0.0	0.0	0.0
2462604	0.0	0.0	0.0	38.0	37.0	31.0	0.0	0.0	0.0
2462605	0.0	0.0	0.0	38.0	37.0	31.0	0.0	0.0	0.0
2462606	0.0	0.0	0.0	37.0	37.0	31.0	0.0	0.0	0.0
2462607	0.0	0.0	0.0	37.0	37.0	31.0	0.0	0.0	0.0
2462608	0.0	0.0	0.0	37.0	37.0	31.0	0.0	0.0	0.0
2462609	0.0	0.0	0.0	37.0	37.0	32.0	0.0	0.0	0.0
2462610	0.0	0.0	0.0	37.0	37.0	32.0	0.0	0.0	0.0
2462611	0.0	0.0	0.0	37.0	37.0	32.0	0.0	0.0	0.0
2462612	0.0	0.0	0.0	37.0	37.0	32.0	0.0	0.0	0.0
2462613	0.0	0.0	0.0	37.0	37.0	32.0	0.0	0.0	0.0
2462614	0.0	0.0	0.0	37.0	36.0	32.0	0.0	0.0	0.0
2462615	0.0	0.0	0.0	37.0	36.0	32.0	0.0	0.0	0.0
2462616	0.0	0.0	0.0	35.0	36.0	28.0	0.0	0.0	0.0
2462617	0.0	0.0	0.0	34.0	36.0	28.0	0.0	0.0	0.0
2462618	0.0	0.0	0.0	34.0	36.0	28.0	0.0	0.0	0.0
2462619	0.0	0.0	0.0	32.0	34.0	28.0	0.0	0.0	0.0
2462620	0.0	0.0	0.0	32.0	34.0	29.0	0.0	0.0	0.0
2462621	0.0	0.0	0.0	32.0	36.0	29.0	0.0	0.0	0.0
2462622	0.0	0.0	0.0	32.0	36.0	29.0	0.0	0.0	0.0
2462623	0.0	0.0	0.0	32.0	36.0	27.0	0.0	0.0	0.0
2462624	0.0	0.0	0.0	32.0	36.0	27.0	0.0	0.0	0.0
2462625	0.0	0.0	0.0	32.0	36.0	27.0	0.0	0.0	0.0
2462626	0.0	0.0	0.0	32.0	36.0	27.0	0.0	0.0	0.0
2462627	0.0	0.0	0.0	32.0	35.0	27.0	0.0	0.0	0.0
2462628	0.0	0.0	0.0	32.0	35.0	27.0	0.0	0.0	0.0
2462629	0.0	0.0	0.0	32.0	35.0	27.0	0.0	0.0	0.0
2462630	0.0	0.0	0.0	34.0	35.0	27.0	0.0	0.0	0.0
2462631	0.0	0.0	0.0	34.0	35.0	29.0	0.0	0.0	0.0
2462632	0.0	0.0	0.0	34.0	35.0	29.0	0.0	0.0	0.0
2462633	0.0	0.0	0.0	34.0	35.0	27.0	0.0	0.0	0.0
2462634	0.0	0.0	0.0	34.0	35.0	27.0	0.0	0.0	0.0
2462635	0.0	0.0	0.0	34.0	35.0	27.0	0.0	0.0	0.0
2462636	0.0	0.0	0.0	34.0	35.0	27.0	0.0	0.0	0.0
2462637	0.0	0.0	0.0	32.0	35.0	27.0	0.0	0.0	0.0
2462638	0.0	0.0	0.0	25.0	18.0	22.0	0.0	0.0	0.0
2462639	0.0	0.0	0.0	25.0	18.0	22.0	0.0	0.0	0.0
2462640	0.0	0.0	0.0	18.0	18.0	20.0	0.0	0.0	0.0
2462641	0.0	0.0	0.0	18.0	18.0	20.0	0.0	0.0	0.0
2462642	0.0	0.0	0.0	18.0	18.0	20.0	0.0	0.0	0.0
2462643	0.0	0.0	0.0	18.0	18.0	20.0	0.0	0.0	0.0
2462644	0.0	0.0	0.0	16.0	20.0	20.0	0.0	0.0	0.0
2462645	0.0	0.0	0.0	16.0	20.0	20.0	0.0	0.0	0.0
2462646	0.0	0.0	0.0	16.0	20.0	20.0	0.0	0.0	0.0
2462647	0.0	0.0	0.0	16.0	20.0	20.0	0.0	0.0	0.0
2462648	0.0	0.0	0.0	16.0	20.0	20.0	0.0	0.0	0.0
2462649	0.0	0.0	0.0	18.0	20.0	22.0	0.0	0.0	0.0
2462650	0.0	0.0	0.0	18.0	20.0	22.0	0.0	0.0	0.0
2462651	0.0	0.0	0.0	18.0	20.0	22.0	0.0	0.0	0.0
2462652	0.0	0.0	0.0	18.0	20.0	22.0	0.0	0.0	0.0
2462653	0.0	0.0	0.0	18.0	20.0	22.0	0.0	0.0	0.0
2462654	0.0	0.0	0.0	18.0	20.0	22.0	0.0	0.0	0.0
2462655	0.0	0.0	0.0	18.0	20.0	22.0	0.0	0.0	0.0
2462656	0.0	0.0	0.0	18.0	18.0	22.0	0.0	0.0	0.0
2462657	0.0	0.0	0.0	18.0	18.0	22.0	0.0	0.0	0.0
2462658	0.0	0.0	0.0	18.0	18.0	22.0	0.0	0.0	0.0
2462659	0.0	0.0	0.0	18.0	18.0	22.0	0.0	0.0	0.0
2462660	0.0	0.0	0.0	18.0	18.0	22.0	0.0	0.0	0.0
2462661	0.0	0.0	0.0	18.0	18.0	20.0	0.0	0.0	0.0
2462662	0.0	0.0	0.0	18.0	18.0	20.0	0.0	0.0	0.0
2462663	0.0	0.0	0.0	18.0	18.0	20.0	0.0	0.0	0.0
2462664	0.0	0.0	0.0	18.0	18.0	20.0	0.0	0.0	0.0
2462665	0.0	0.0	0.0	18.0	18.0	20.0	0.0	0.0	0.0
2462666	0.0	0.0	0.0	18.0	18.0	20.0	0.0	0.0	0.0
2462667	0.0	0.0	0.0	18.0	18.0	20.0	0.0	0.0	0.0
2462668	0.0	0.0	0.0	18.0	18.0	20.0	0.0	0.0	0.0
2462669	0.0	0.0	0.0	18.0	18.0	20.0	0.0	0.0	0.0
2462670	0.0	0.0	0.0	18.0	18.0	20.0	0.0	0.0	0.0
2462671	0.0	0.0	0.0	18.0	18.0	20.0	0.0	0.0	0.0
2462672	0.0	0.0	0.0	18.0	18.0	20.0	0.0	0.0	0.0
2462673	0.0	0.0	0.0	18.0	16.0	20.0	0.0	0.0	0.0
2462674	0.0	0.0	0.0	16.0	16.0	20.0	0.0	0.0	0.0
2462675	0.0	0.0	0.0	16.0	15.0	20.0	0.0	0.0	0.0
2462676	0.0	0.0	0.0	14.0	15.0	20.0	0.0	0.0	0.0
2462677	0.0	0.0	0.0	14.0	13.0	20.0	0.0	0.0	0.0
2462678	0.0	0.0	0.0	14.0	12.0	18.0	0.0	0.0	0.0
2462679	0.0	0.0	0.0	16.0	12.0	18.0	0.0	0.0	0.0
2462680	0.0	0.0	0.0	16.0	12.0	18.0	0.0	0.0	0.0
2462681	0.0	0.0	0.0	16.0	12.0	18.0	0.0	0.0	0.0
2462682	0.0	0.0	0.0	16.0	12.0	18.0	0.0	0.0	0.0
2462683	0.0	0.0	0.0	16.0	12.0	18.0	0.0	0.0	0.0
2462684	0.0	0.0	0.0	16.0	12.0	18.0	0.0	0.0	0.0
2462685	0.0	0.0	0.0	16.0	12.0	18.0	0.0	0.0	0.0
2462686	0.0	0.0	0.0	16.0	12.0	18.0	0.0	0.0	0.0
2462687	0.0	0.0	0.0	16.0	12.0	18.0	0.0	0.0	0.0
2462688	0.0	0.0	0.0	16.0	10.0	18.0	0.0	0.0	0.0
2462689	0.0	0.0	0.0	16.0	10.0	18.0	0.0	0.0	0.0
2462690	0.0	0.0	0.0	16.0	12.0	18.0	0.0	0.0	0.0
2462691	0.0	0.0	0.0	16.0	12.0	18.0	0.0	0.0	0.0
2462692	0.0	0.0	0.0	16.0	12.0	18.0	0.0	0.0	0.0
2462693	0.0	0.0	0.0	16.0	12.0	18.0	0.0	0.0	0.0
2462694	0.0	0.0	0.0	16.0	12.0	18.0	0.0	0.0	0.0
2462695	0.0	0.0	0.0	12.0	12.0	18.0	0.0	0.0	0.0
2462696	0.0	0.0	0.0	12.0	12.0	18.0	0.0	0.0	0.0
2462697	0.0	0.0	0.0	12.0	12.0	20.0	0.0	0.0	0.0
2462698	0.0	0.0	0.0	8.0	12.0	20.0	0.0	0.0	0.0
2462699	0.0	0.0	0.0	8.0	12.0	20.0	0.0	0.0	0.0
2462700	0.0	0.0	0.0	10.0	12.0	20.0	0.0	0.0	0.0
2462701	0.0	0.0	0.0	10.0	12.0	18.0	0.0	0.0	0.0
2462702	0.0	0.0	0.0	10.0	12.0	18.0	0.0	0.0	0.0
2462703	0.0	0.0	0.0	10.0	12.0	18.0	0.0	0.0	0.0
2462704	0.0	0.0	0.0	10.0	12.0	16.0	0.0	0.0	0.0
2462705	0.0	0.0	0.0	10.0	12.0	16.0	0.0	0.0	0.0
2462706	0.0	0.0	0.0	10.0	12.0	16.0	0.0	0.0	0.0
2462707	0.0	0.0	0.0	10.0	12.0	16.0	0.0	0.0	0.0
2462708	0.0	0.0	0.0	10.0	12.0	16.0	0.0	0.0	0.0
2462709	0.0	0.0	0.0	10.0	12.0	16.0	0.0	0.0	0.0
2462710	0.0	0.0	0.0	16.0	14.0	16.0	0.0	0.0	0.0
2462711	0.0	0.0	0.0	16.0	14.0	16.0	0.0	0.0	0.0
2462712	0.0	0.0	0.0	16.0	14.0	16.0	0.0	0.0	0.0
2462713	0.0	0.0	0.0	16.0	14.0	16.0	0.0	0.0	0.0
2462714	0.0	0.0	0.0	16.0	14.0	16.0	0.0	0.0	0.0
2462715	0.0	0.0	0.0	16.0	14.0	16.0	0.0	0.0	0.0
2462716	0.0	0.0	0.0	16.0	14.0	12.0	0.0	0.0	0.0
2462717	0.0	0.0	0.0	16.0	14.0	12.0	0.0	0.0	0.0
2462718	0.0	0.0	0.0	16.0	14.0	12.0	0.0	0.0	0.0
2462719	0.0	0.0	0.0	16.0	14.0	12.0	0.0	0.0	0.0
2462720	0.0	0.0	0.0	14.0	14.0	12.0	0.0	0.0	0.0
2462721	0.0	0.0	0.0	14.0	14.0	12.0	0.0	0.0	0.0
2462722	0.0	0.0	0.0	14.0	14.0	14.0	0.0	0.0	0.0
2462723	0.0	0.0	0.0	12.0	14.0	18.0	0.0	0.0	0.0
2462724	0.0	0.0	0.0	12.0	14.0	18.0	0.0	0.0	0.0
2462725	0.0	0.0	0.0	12.0	14.0	18.0	0.0	0.0	0.0
2462726	0.0	0.0	0.0	12.0	14.0	18.0	0.0	0.0	0.0
2462727	0.0	0.0	0.0	12.0	14.0	18.0	0.0	0.0	0.0
2462728	0.0	0.0	0.0	12.0	14.0	18.0	0.0	0.0	0.0
2462729	0.0	0.0	0.0	12.0	14.0	18.0	0.0	0.0	0.0
2462730	0.0	0.0	0.0	12.0	12.0	18.0	0.0	0.0	0.0
2462731	0.0	0.0	0.0	12.0	12.0	20.0	0.0	0.0	0.0
2462732	0.0	0.0	0.0	12.0	14.0	20.0	0.0	0.0	0.0
2462733	0.0	0.0	0.0	12.0	14.0	20.0	0.0	0.0	0.0
2462734	0.0	0.0	0.0	12.0	14.0	20.0	0.0	0.0	0.0
2462735	0.0	0.0	0.0	12.0	14.0	20.0	0.0	0.0	0.0
2462736	0.0	0.0	0.0	12.0	14.0	20.0	0.0	0.0	0.0
2462737	0.0	0.0	0.0	12.0	16.0	21.0	0.0	0.0	0.0
2462738	0.0	0.0	0.0	12.0	16.0	21.0	0.0	0.0	0.0
2462739	0.0	0.0	0.0	12.0	16.0	21.0	0.0	0.0	0.0
2462740	0.0	0.0	0.0	12.0	16.0	22.0	0.0	0.0	0.0
2462741	0.0	0.0	0.0	12.0	16.0	22.0	0.0	0.0	0.0
2462742	0.0	0.0	0.0	12.0	16.0	22.0	0.0	0.0	0.0
2462743	0.0	0.0	0.0	12.0	16.0	22.0	0.0	0.0	0.0
2462744	0.0	0.0	0.0	12.0	16.0	22.0	0.0	0.0	0.0
2462745	0.0	0.0	0.0	16.0	16.0	22.0	0.0	0.0	0.0
2462746	0.0	0.0	0.0	16.0	16.0	22.0	0.0	0.0	0.0
2462747	0.0	0.0	0.0	16.0	16.0	22.0	0.0	0.0	0.0
2462748	0.0	0.0	0.0	16.0	16.0	24.0	0.0	0.0	0.0
2462749	0.0	0.0	0.0	16.0	16.0	24.0	0.0	0.0	0.0
2462750	0.0	0.0	0.0	16.0	16.0	23.0	0.0	0.0	0.0
2462751	0.0	0.0	0.0	16.0	16.0	23.0	0.0	0.0	0.0
2462752	0.0	0.0	0.0	16.0	16.0	23.0	0.0	0.0	0.0
2462753	0.0	0.0	0.0	16.0	16.0	22.0	0.0	0.0	0.0
2462754	0.0	0.0	0.0	16.0	16.0	24.0	0.0	0.0	0.0
2462755	0.0	0.0	0.0	16.0	16.0	24.0	0.0	0.0	0.0
2462756	0.0	0.0	0.0	16.0	16.0	24.0	0.0	0.0	0.0
2462757	0.0	0.0	0.0	16.0	16.0	22.0	0.0	0.0	0.0
2462758	0.0	0.0	0.0	16.0	16.0	22.0	0.0	0.0	0.0
2462759	0.0	0.0	0.0	16.0	16.0	21.0	0.0	0.0	0.0
2462760	0.0	0.0	0.0	16.0	16.0	21.0	0.0	0.0	0.0
2462761	0.0	0.0	0.0	16.0	16.0	21.0	0.0	0.0	0.0
2462762	0.0	0.0	0.0	16.0	16.0	21.0	0.0	0.0	0.0
2462763	0.0	0.0	0.0	16.0	16.0	21.0	0.0	0.0	0.0
2462764	0.0	0.0	0.0	16.0	16.0	21.0	0.0	0.0	0.0
2462765	0.0	0.0	0.0	16.0	16.0	21.0	0.0	0.0	0.0
2462766	0.0	0.0	0.0	16.0	16.0	21.0	0.0	0.0	0.0
2462767	0.0	0.0	0.0	16.0	16.0	21.0	0.0	0.0	0.0
2462768	0.0	0.0	0.0	16.0	16.0	21.0	0.0	0.0	0.0
2462769	0.0	0.0	0.0	16.0	16.0	23.0	0.0	0.0	0.0
2462770	0.0	0.0	0.0	14.0	14.0	24.0	0.0	0.0	0.0
2462771	0.0	0.0	0.0	14.0	14.0	24.0	0.0	0.0	0.0
2462772	0.0	0.0	0.0	14.0	14.0	24.0	0.0	0.0	0.0
2462773	0.0	0.0	0.0	14.0	14.0	24.0	0.0	0.0	0.0
2462774	0.0	0.0	0.0	16.0	14.0	24.0	0.0	0.0	0.0
2462775	0.0	0.0	0.0	16.0	14.0	24.0	0.0	0.0	0.0
2462776	0.0	0.0	0.0	16.0	14.0	24.0	0.0	0.0	0.0
2462777	0.0	0.0	0.0	16.0	14.0	24.0	0.0	0.0	0.0
2462778	0.0	0.0	0.0	16.0	14.0	24.0	0.0	0.0	0.0
2462779	0.0	0.0	0.0	16.0	14.0	24.0	0.0	0.0	0.0
2462780	0.0	0.0	0.0	16.0	12.0	24.0	0.0	0.0	0.0
2462781	0.0	0.0	0.0	16.0	12.0	24.0	0.0	0.0	0.0
2462782	0.0	0.0	0.0	16.0	12.0	24.0	0.0	0.0	0.0
2462783	0.0	0.0	0.0	16.0	12.0	24.0	0.0	0.0	0.0
2462784	0.0	0.0	0.0	16.0	12.0	24.0	0.0	0.0	0.0
2462785	0.0	0.0	0.0	16.0	12.0	24.0	0.0	0.0	0.0
2462786	0.0	0.0	0.0	16.0	12.0	24.0	0.0	0.0	0.0
2462787	0.0	0.0	0.0	16.0	12.0	24.0	0.0	0.0	0.0
2462788	0.0	0.0	0.0	16.0	12.0	24.0	0.0	0.0	0.0
2462789	0.0	0.0	0.0	16.0	12.0	24.0	0.0	0.0	0.0
2462790	0.0	0.0	0.0	16.0	12.0	24.0	0.0	0.0	0.0
2462791	0.0	0.0	0.0	16.0	12.0	24.0	0.0	0.0	0.0
2462792	0.0	0.0	0.0	16.0	18.0	24.0	0.0	0.0	0.0
2462793	0.0	0.0	0.0	16.0	18.0	24.0	0.0	0.0	0.0
2462794	0.0	0.0	0.0	16.0	18.0	24.0	0.0	0.0	0.0
2462795	0.0	0.0	0.0	16.0	18.0	24.0	0.0	0.0	0.0
2462796	0.0	0.0	0.0	16.0	18.0	24.0	0.0	0.0	0.0
2462797	0.0	0.0	0.0	16.0	18.0	24.0	0.0	0.0	0.0
2462798	0.0	0.0	0.0	16.0	18.0	24.0	0.0	0.0	0.0
2462799	0.0	0.0	0.0	16.0	18.0	24.0	0.0	0.0	0.0
2462800	0.0	0.0	0.0	16.0	18.0	24.0	0.0	0.0	0.0
2462801	0.0	0.0	0.0	16.0	18.0	24.0	0.0	0.0	0.0
2462802	0.0	0.0	0.0	18.0	18.0	24.0	0.0	0.0	0.0
2462803	0.0	0.0	0.0	20.0	18.0	24.0	0.0	0.0	0.0
2462804	0.0	0.0	0.0	20.0	18.0	24.0	0.0	0.0	0.0
2462805	0.0	0.0	0.0	20.0	18.0	24.0	0.0	0.0	0.0
2462806	0.0	0.0	0.0	20.0	18.0	24.0	0.0	0.0	0.0
2462807	0.0	0.0	0.0	20.0	18.0	24.0	0.0	0.0	0.0
2462808	0.0	0.0	0.0	20.0	18.0	24.0	0.0	0.0	0.0
2462809	0.0	0.0	0.0	20.0	18.0	24.0	0.0	0.0	0.0
2462810	0.0	0.0	0.0	20.0	18.0	24.0	0.0	0.0	0.0
2462811	0.0	0.0	0.0	20.0	18.0	24.0	0.0	0.0	0.0
2462812	0.0	0.0	0.0	20.0	18.0	24.0	0.0	0.0	0.0
2462813	0.0	0.0	0.0	20.0	18.0	24.0	0.0	0.0	0.0
2462814	0.0	0.0	0.0	20.0	18.0	24.0	0.0	0.0	0.0
2462815	0.0	0.0	0.0	20.0	18.0	24.0	0.0	0.0	0.0
2462816	0.0	0.0	0.0	20.0	18.0	24.0	0.0	0.0	0.0
2462817	0.0	0.0	0.0	18.0	18.0	24.0	0.0	0.0	0.0
2462818	0.0	0.0	0.0	16.0	16.0	24.0	0.0	0.0	0.0
2462819	0.0	0.0	0.0	16.0	16.0	24.0	0.0	0.0	0.0
2462820	0.0	0.0	0.0	16.0	16.0	24.0	0.0	0.0	0.0
2462821	0.0	0.0	0.0	16.0	16.0	24.0	0.0	0.0	0.0
2462822	0.0	0.0	0.0	16.0	16.0	24.0	0.0	0.0	0.0
2462823	0.0	0.0	0.0	16.0	16.0	24.0	0.0	0.0	0.0
2462824	0.0	0.0	0.0	16.0	16.0	24.0	0.0	0.0	0.0
2462825	0.0	0.0	0.0	16.0	16.0	24.0	0.0	0.0	0.0
2462826	0.0	0.0	0.0	16.0	16.0	24.0	0.0	0.0	0.0
2462827	0.0	0.0	0.0	16.0	16.0	24.0	0.0	0.0	0.0
2462828	0.0	0.0	0.0	16.0	16.0	22.0	0.0	0.0	0.0
2462829	0.0	0.0	0.0	16.0	14.0	22.0	0.0	0.0	0.0
2462830	0.0	0.0	0.0	16.0	14.0	22.0	0.0	0.0	0.0
2462831	0.0	0.0	0.0	16.0	12.0	20.0	0.0	0.0	0.0
2462832	0.0	0.0	0.0	16.0	12.0	22.0	0.0	0.0	0.0
2462833	0.0	0.0	0.0	10.0	12.0	18.0	0.0	0.0	0.0
2462834	0.0	0.0	0.0	6.0	12.0	18.0	0.0	0.0	0.0
2462835	0.0	0.0	0.0	6.0	12.0	16.0	0.0	0.0	0.0
2462836	0.0	0.0	0.0	6.0	12.0	16.0	0.0	0.0	0.0
2462837	0.0	0.0	0.0	6.0	12.0	16.0	0.0	0.0	0.0
2462838	0.0	0.0	0.0	6.0	12.0	16.0	0.0	0.0	0.0
2462839	0.0	0.0	0.0	6.0	12.0	16.0	0.0	0.0	0.0
2462840	0.0	0.0	0.0	6.0	12.0	16.0	0.0	0.0	0.0
2462841	0.0	0.0	0.0	6.0	12.0	16.0	0.0	0.0	0.0
2462842	0.0	0.0	0.0	6.0	12.0	18.0	0.0	0.0	0.0
2462843	0.0	0.0	0.0	6.0	12.0	18.0	0.0	0.0	0.0
2462844	0.0	0.0	0.0	6.0	12.0	18.0	0.0	0.0	0.0
2462845	0.0	0.0	0.0	6.0	12.0	18.0	0.0	0.0	0.0
2462846	0.0	0.0	0.0	6.0	12.0	18.0	0.0	0.0	0.0
2462847	0.0	0.0	0.0	6.0	10.0	18.0	0.0	0.0	0.0
2462848	0.0	0.0	0.0	6.0	10.0	18.0	0.0	0.0	0.0
2462849	0.0	0.0	0.0	6.0	10.0	18.0	0.0	0.0	0.0
2462850	0.0	0.0	0.0	6.0	10.0	18.0	0.0	0.0	0.0
2462851	0.0	0.0	0.0	6.0	10.0	18.0	0.0	0.0	0.0
2462852	0.0	0.0	0.0	6.0	10.0	18.0	0.0	0.0	0.0
2462853	0.0	0.0	0.0	6.0	8.0	16.0	0.0	0.0	0.0
2462854	0.0	0.0	0.0	6.0	8.0	16.0	0.0	0.0	0.0
2462855	0.0	0.0	0.0	6.0	12.0	18.0	0.0	0.0	0.0
2462856	0.0	0.0	0.0	6.0	14.0	18.0	0.0	0.0	0.0
2462857	0.0	0.0	0.0	4.0	12.0	16.0	0.0	0.0	0.0
2462858	0.0	0.0	0.0	4.0	12.0	16.0	0.0	0.0	0.0
2462859	0.0	0.0	0.0	4.0	12.0	18.0	0.0	0.0	0.0
2462860	0.0	0.0	0.0	4.0	12.0	18.0	0.0	0.0	0.0
2462861	0.0	0.0	0.0	4.0	12.0	18.0	0.0	0.0	0.0
2462862	0.0	0.0	0.0	4.0	12.0	18.0	0.0	0.0	0.0
2462863	0.0	0.0	0.0	4.0	12.0	18.0	0.0	0.0	0.0
2462864	0.0	0.0	0.0	4.0	12.0	18.0	0.0	0.0	0.0
2462865	0.0	0.0	0.0	4.0	12.0	18.0	0.0	0.0	0.0
2462866	0.0	0.0	0.0	4.0	12.0	18.0	0.0	0.0	0.0
2462867	0.0	0.0	0.0	4.0	12.0	18.0	0.0	0.0	0.0
2462868	0.0	0.0	0.0	6.0	12.0	20.0	0.0	0.0	0.0
2462869	0.0	0.0	0.0	8.0	12.0	20.0	0.0	0.0	0.0
2462870	0.0	0.0	0.0	8.0	12.0	20.0	0.0	0.0	0.0
2462871	0.0	0.0	0.0	8.0	12.0	20.0	0.0	0.0	0.0
2462872	0.0	0.0	0.0	8.0	12.0	20.0	0.0	0.0	0.0
2462873	0.0	0.0	0.0	8.0	12.0	20.0	0.0	0.0	0.0
2462874	0.0	0.0	0.0	8.0	12.0	20.0	0.0	0.0	0.0
2462875	0.0	0.0	0.0	8.0	12.0	22.0	0.0	0.0	0.0
2462876	0.0	0.0	0.0	10.0	12.0	22.0	0.0	0.0	0.0
2462877	0.0	0.0	0.0	10.0	16.0	22.0	0.0	0.0	0.0
2462878	0.0	0.0	0.0	10.0	16.0	22.0	0.0	0.0	0.0
2462879	0.0	0.0	0.0	10.0	16.0	22.0	0.0	0.0	0.0
2462880	0.0	0.0	0.0	10.0	16.0	22.0	0.0	0.0	0.0
2462881	0.0	0.0	0.0	10.0	16.0	22.0	0.0	0.0	0.0
2462882	0.0	0.0	0.0	10.0	16.0	22.0	0.0	0.0	0.0
2462883	0.0	0.0	0.0	10.0	16.0	22.0	0.0	0.0	0.0
2462884	0.0	0.0	0.0	10.0	16.0	22.0	0.0	0.0	0.0
2462885	0.0	0.0	0.0	10.0	16.0	20.0	0.0	0.0	0.0
2462886	0.0	0.0	0.0	12.0	20.0	21.0	0.0	0.0	0.0
2462887	0.0	0.0	0.0	12.0	20.0	21.0	0.0	0.0	0.0
2462888	0.0	0.0	0.0	12.0	20.0	19.0	0.0	0.0	0.0
2462889	0.0	0.0	0.0	12.0	20.0	20.0	0.0	0.0	0.0
2462890	0.0	0.0	0.0	10.0	20.0	17.0	0.0	0.0	0.0
2462891	0.0	0.0	0.0	10.0	22.0	16.0	0.0	0.0	0.0
2462892	0.0	0.0	0.0	10.0	24.0	16.0	0.0	0.0	0.0
2462893	0.0	0.0	0.0	10.0	24.0	20.0	0.0	0.0	0.0
2462894	0.0	0.0	0.0	10.0	24.0	22.0	0.0	0.0	0.0
2462895	0.0	0.0	0.0	10.0	24.0	22.0	0.0	0.0	0.0
2462896	0.0	0.0	0.0	11.0	24.0	22.0	0.0	0.0	0.0
2462897	0.0	0.0	0.0	11.0	24.0	22.0	0.0	0.0	0.0
2462898	0.0	0.0	0.0	11.0	24.0	22.0	0.0	0.0	0.0
2462899	0.0	0.0	0.0	13.0	24.0	26.0	0.0	0.0	0.0
2462900	0.0	0.0	0.0	13.0	24.0	26.0	0.0	0.0	0.0
2462901	0.0	0.0	0.0	17.0	28.0	27.0	0.0	0.0	0.0
2462902	0.0	0.0	0.0	21.0	28.0	27.0	0.0	0.0	0.0
2462903	0.0	0.0	0.0	21.0	28.0	27.0	0.0	0.0	0.0
2462904	0.0	0.0	0.0	20.0	22.0	27.0	0.0	0.0	0.0
2462905	0.0	0.0	0.0	21.0	22.0	27.0	0.0	0.0	0.0
2462906	0.0	0.0	0.0	21.0	22.0	28.0	0.0	0.0	0.0
2462907	0.0	0.0	0.0	21.0	24.0	28.0	0.0	0.0	0.0
2462908	0.0	0.0	0.0	21.0	24.0	30.0	0.0	0.0	0.0
2462909	0.0	0.0	0.0	21.0	24.0	30.0	0.0	0.0	0.0
2462910	0.0	0.0	0.0	21.0	24.0	30.0	0.0	0.0	0.0
2462911	0.0	0.0	0.0	23.0	24.0	32.0	0.0	0.0	0.0
2462912	0.0	0.0	0.0	23.0	24.0	32.0	0.0	0.0	0.0
2462913	0.0	0.0	0.0	23.0	24.0	32.0	0.0	0.0	0.0
2462914	0.0	0.0	0.0	29.0	26.0	32.0	0.0	0.0	0.0
2462915	0.0	0.0	0.0	29.0	26.0	32.0	0.0	0.0	0.0
2462916	0.0	0.0	0.0	33.0	28.0	38.0	0.0	0.0	0.0
2462917	0.0	0.0	0.0	35.0	28.0	38.0	0.0	0.0	0.0
2462918	0.0	0.0	0.0	38.0	28.0	38.0	0.0	0.0	0.0
2462919	0.0	0.0	0.0	38.0	28.0	38.0	0.0	0.0	0.0
2462920	0.0	0.0	0.0	40.0	28.0	38.0	0.0	0.0	0.0
2462921	0.0	0.0	0.0	42.0	28.0	38.0	0.0	0.0	0.0
2462922	0.0	0.0	0.0	42.0	28.0	38.0	0.0	0.0	0.0
2462923	0.0	0.0	0.0	42.0	28.0	38.0	0.0	0.0	0.0
2462924	0.0	0.0	0.0	42.0	28.0	40.0	0.0	0.0	0.0
2462925	0.0	0.0	0.0	46.0	28.0	40.0	0.0	0.0	0.0
2462926	0.0	0.0	0.0	46.0	30.0	42.0	0.0	0.0	0.0
2462927	0.0	0.0	0.0	46.0	30.0	44.0	0.0	0.0	0.0
2462928	0.0	0.0	0.0	46.0	32.0	44.0	0.0	0.0	0.0
2462929	0.0	0.0	0.0	52.0	32.0	47.0	0.0	0.0	0.0
2462930	0.0	0.0	0.0	52.0	32.0	47.0	0.0	0.0	0.0
2462931	0.0	0.0	0.0	52.0	32.0	47.0	0.0	0.0	0.0
2462932	0.0	0.0	0.0	52.0	32.0	47.0	0.0	0.0	0.0
2462933	0.0	0.0	0.0	52.0	32.0	47.0	0.0	0.0	0.0
2462934	0.0	0.0	0.0	52.0	32.0	47.0	0.0	0.0	0.0
2462935	0.0	0.0	0.0	54.0	32.0	47.0	0.0	0.0	0.0
2462936	0.0	0.0	0.0	54.0	32.0	47.0	0.0	0.0	0.0
2462937	0.0	0.0	0.0	54.0	32.0	47.0	0.0	0.0	0.0
2462938	0.0	0.0	0.0	54.0	32.0	51.0	0.0	0.0	0.0
2462939	0.0	0.0	0.0	56.0	32.0	51.0	0.0	0.0	0.0
2462940	0.0	0.0	0.0	56.0	32.0	57.0	0.0	0.0	0.0
2462941	0.0	0.0	0.0	60.0	32.0	59.0	0.0	0.0	0.0
2462942	0.0	0.0	0.0	64.0	32.0	59.0	0.0	0.0	0.0
2462943	0.0	0.0	0.0	64.0	32.0	59.0	0.0	0.0	0.0
2462944	0.0	0.0	0.0	64.0	32.0	59.0	0.0	0.0	0.0
2462945	0.0	0.0	0.0	64.0	32.0	59.0	0.0	0.0	0.0
2462946	0.0	0.0	0.0	64.0	32.0	59.0	0.0	0.0	0.0
2462947	0.0	0.0	0.0	64.0	32.0	59.0	0.0	0.0	0.0
2462948	0.0	0.0	0.0	68.0	38.0	61.0	0.0	0.0	0.0
2462949	0.0	0.0	0.0	68.0	40.0	61.0	0.0	0.0	0.0
2462950	0.0	0.0	0.0	68.0	40.0	61.0	0.0	0.0	0.0
2462951	0.0	0.0	0.0	74.0	42.0	63.0	0.0	0.0	0.0
2462952	0.0	0.0	0.0	74.0	42.0	61.0	0.0	0.0	0.0
2462953	0.0	0.0	0.0	84.0	42.0	63.0	0.0	0.0	0.0
2462954	0.0	0.0	0.0	84.0	42.0	65.0	0.0	0.0	0.0
2462955	0.0	0.0	0.0	84.0	42.0	65.0	0.0	0.0	0.0
2462956	0.0	0.0	0.0	84.0	42.0	67.0	0.0	0.0	0.0
2462957	0.0	0.0	0.0	84.0	42.0	67.0	0.0	0.0	0.0
2462958	0.0	0.0	0.0	94.0	42.0	67.0	0.0	0.0	0.0
2462959	0.0	0.0	0.0	98.0	42.0	71.0	0.0	0.0	0.0
2462960	0.0	0.0	0.0	96.0	42.0	71.0	0.0	0.0	0.0
2462961	0.0	0.0	0.0	98.0	44.0	71.0	0.0	0.0	0.0
2462962	0.0	0.0	0.0	104.0	52.0	76.0	0.0	0.0	0.0
2462963	0.0	0.0	0.0	104.0	54.0	76.0	0.0	0.0	0.0
2462964	0.0	0.0	0.0	104.0	54.0	76.0	0.0	0.0	0.0
2462965	0.0	0.0	0.0	104.0	54.0	76.0	0.0	0.0	0.0
2462966	0.0	0.0	0.0	107.0	54.0	78.0	0.0	0.0	0.0
2462967	0.0	0.0	0.0	107.0	54.0	78.0	0.0	0.0	0.0
2462968	0.0	0.0	0.0	107.0	54.0	78.0	0.0	0.0	0.0
2462969	0.0	0.0	0.0	107.0	56.0	78.0	0.0	0.0	0.0
2462970	0.0	0.0	0.0	107.0	58.0	78.0	0.0	0.0	0.0
2462971	0.0	0.0	0.0	107.0	58.0	78.0	0.0	0.0	0.0
2462972	0.0	0.0	0.0	109.0	58.0	78.0	0.0	0.0	0.0
2462973	0.0	0.0	0.0	109.0	58.0	78.0	0.0	0.0	0.0
2462974	0.0	0.0	0.0	109.0	58.0	78.0	0.0	0.0	0.0
2462975	0.0	0.0	0.0	110.0	58.0	78.0	0.0	0.0	0.0
2462976	0.0	0.0	0.0	110.0	58.0	78.0	0.0	0.0	0.0
2462977	0.0	0.0	0.0	110.0	58.0	78.0	0.0	0.0	0.0
2462978	0.0	0.0	0.0	110.0	58.0	78.0	0.0	0.0	0.0
2462979	0.0	0.0	0.0	110.0	60.0	78.0	0.0	0.0	0.0
2462980	0.0	0.0	0.0	112.0	62.0	78.0	0.0	0.0	0.0
2462981	0.0	0.0	0.0	112.0	62.0	79.0	0.0	0.0	0.0
2462982	0.0	0.0	0.0	112.0	62.0	80.0	0.0	0.0	0.0
2462983	0.0	0.0	0.0	112.0	62.0	80.0	0.0	0.0	0.0
2462984	0.0	0.0	0.0	112.0	62.0	80.0	0.0	0.0	0.0
2462985	0.0	0.0	0.0	112.0	62.0	80.0	0.0	0.0	0.0
2462986	0.0	0.0	0.0	112.0	62.0	80.0	0.0	0.0	0.0
2462987	0.0	0.0	0.0	112.0	62.0	80.0	0.0	0.0	0.0
2462988	0.0	0.0	0.0	113.0	62.0	80.0	0.0	0.0	0.0
2462989	0.0	0.0	0.0	113.0	62.0	83.0	0.0	0.0	0.0
2462990	0.0	0.0	0.0	114.0	62.0	87.0	0.0	0.0	0.0
2462991	0.0	0.0	0.0	114.0	62.0	87.0	0.0	0.0	0.0
2462992	0.0	0.0	0.0	114.0	62.0	89.0	0.0	0.0	0.0
2462993	0.0	0.0	0.0	117.0	60.0	90.0	0.0	0.0	0.0
2462994	0.0	0.0	0.0	117.0	60.0	90.0	0.0	0.0	0.0
2462995	0.0	0.0	0.0	113.0	58.0	88.0	0.0	0.0	0.0
2462996	0.0	0.0	0.0	113.0	58.0	88.0	0.0	0.0	0.0
2462997	0.0	0.0	0.0	113.0	54.0	84.0	0.0	0.0	0.0
2462998	0.0	0.0	0.0	113.0	58.0	90.0	0.0	0.0	0.0
2462999	0.0	0.0	0.0	113.0	58.0	90.0	0.0	0.0	0.0
2463000	0.0	0.0	0.0	113.0	54.0	90.0	0.0	0.0	0.0
2463001	0.0	0.0	0.0	111.0	52.0	84.0	0.0	0.0	0.0
2463002	0.0	0.0	0.0	109.0	48.0	82.0	0.0	0.0	0.0
2463003	0.0	0.0	0.0	105.0	50.0	80.0	0.0	0.0	0.0
2463004	0.0	0.0	0.0	105.0	50.0	80.0	0.0	0.0	0.0
2463005	0.0	0.0	0.0	105.0	50.0	80.0	0.0	0.0	0.0
2463006	0.0	0.0	0.0	105.0	50.0	80.0	0.0	0.0	0.0
2463007	0.0	0.0	0.0	105.0	50.0	80.0	0.0	0.0	0.0
2463008	0.0	0.0	0.0	105.0	50.0	80.0	0.0	0.0	0.0
2463009	0.0	0.0	0.0	105.0	50.0	81.0	0.0	0.0	0.0
2463010	0.0	0.0	0.0	106.0	50.0	84.0	0.0	0.0	0.0
2463011	0.0	0.0	0.0	106.0	50.0	84.0	0.0	0.0	0.0
2463012	0.0	0.0	0.0	106.0	50.0	84.0	0.0	0.0	0.0
2463013	0.0	0.0	0.0	106.0	50.0	85.0	0.0	0.0	0.0
2463014	0.0	0.0	0.0	106.0	50.0	85.0	0.0	0.0	0.0
2463015	0.0	0.0	0.0	106.0	50.0	85.0	0.0	0.0	0.0
2463016	0.0	0.0	0.0	106.0	50.0	85.0	0.0	0.0	0.0
2463017	0.0	0.0	0.0	106.0	50.0	88.0	0.0	0.0	0.0
2463018	0.0	0.0	0.0	106.0	50.0	88.0	0.0	0.0	0.0
2463019	0.0	0.0	0.0	106.0	50.0	88.0	0.0	0.0	0.0
2463020	0.0	0.0	0.0	106.0	50.0	88.0	0.0	0.0	0.0
2463021	0.0	0.0	0.0	106.0	50.0	88.0	0.0	0.0	0.0
2463022	0.0	0.0	0.0	106.0	48.0	88.0	0.0	0.0	0.0
2463023	0.0	0.0	0.0	106.0	48.0	88.0	0.0	0.0	0.0
2463024	0.0	0.0	0.0	106.0	48.0	88.0	0.0	0.0	0.0
2463025	0.0	0.0	0.0	106.0	48.0	89.0	0.0	0.0	0.0
2463026	0.0	0.0	0.0	106.0	48.0	89.0	0.0	0.0	0.0
2463027	0.0	0.0	0.0	106.0	48.0	89.0	0.0	0.0	0.0
2463028	0.0	0.0	0.0	106.0	48.0	95.0	0.0	0.0	0.0
2463029	0.0	0.0	0.0	106.0	48.0	96.0	0.0	0.0	0.0
2463030	0.0	0.0	0.0	106.0	48.0	96.0	0.0	0.0	0.0
2463031	0.0	0.0	0.0	106.0	48.0	96.0	0.0	0.0	0.0
2463032	0.0	0.0	0.0	106.0	48.0	96.0	0.0	0.0	0.0
2463033	0.0	0.0	0.0	106.0	48.0	96.0	0.0	0.0	0.0
2463034	0.0	0.0	0.0	106.0	48.0	96.0	0.0	0.0	0.0
2463035	0.0	0.0	0.0	106.0	48.0	96.0	0.0	0.0	0.0
2463036	0.0	0.0	0.0	104.0	48.0	94.0	0.0	0.0	0.0
2463037	0.0	0.0	0.0	104.0	48.0	94.0	0.0	0.0	0.0
2463038	0.0	0.0	0.0	104.0	50.0	97.0	0.0	0.0	0.0
2463039	0.0	0.0	0.0	100.0	50.0	91.0	0.0	0.0	0.0
2463040	0.0	0.0	0.0	100.0	50.0	91.0	0.0	0.0	0.0
2463041	0.0	0.0	0.0	100.0	50.0	90.0	0.0	0.0	0.0
2463042	0.0	0.0	0.0	98.0	52.0	90.0	0.0	0.0	0.0
2463043	0.0	0.0	0.0	98.0	52.0	92.0	0.0	0.0	0.0
2463044	0.0	0.0	0.0	98.0	54.0	92.0	0.0	0.0	0.0
2463045	0.0	0.0	0.0	97.0	64.0	94.0	0.0	0.0	0.0
2463046	0.0	0.0	0.0	97.0	64.0	95.0	0.0	0.0	0.0
2463047	0.0	0.0	0.0	97.0	64.0	95.0	0.0	0.0	0.0
2463048	0.0	0.0	0.0	101.0	64.0	97.0	0.0	0.0	0.0
2463049	0.0	0.0	0.0	95.0	62.0	93.0	0.0	0.0	0.0
2463050	0.0	0.0	0.0	99.0	66.0	93.0	0.0	0.0	0.0
2463051	0.0	0.0	0.0	99.0	58.0	92.0	0.0	0.0	0.0
2463052	0.0	0.0	0.0	99.0	56.0	92.0	0.0	0.0	0.0
2463053	0.0	0.0	0.0	101.0	58.0	97.0	0.0	0.0	0.0
2463054	0.0	0.0	0.0	98.0	54.0	93.0	0.0	0.0	0.0
2463055	0.0	0.0	0.0	89.0	52.0	95.0	0.0	0.0	0.0
2463056	0.0	0.0	0.0	59.0	44.0	71.0	0.0	0.0	0.0
2463057	0.0	0.0	0.0	45.0	40.0	63.0	0.0	0.0	0.0
2463058	0.0	0.0	0.0	47.0	40.0	67.0	0.0	0.0	0.0
2463059	0.0	0.0	0.0	47.0	40.0	67.0	0.0	0.0	0.0
2463060	0.0	0.0	0.0	55.0	44.0	72.0	0.0	0.0	0.0
2463061	0.0	0.0	0.0	55.0	46.0	73.0	0.0	0.0	0.0
2463062	0.0	0.0	0.0	55.0	46.0	73.0	0.0	0.0	0.0
2463063	0.0	0.0	0.0	55.0	46.0	73.0	0.0	0.0	0.0
2463064	0.0	0.0	0.0	55.0	48.0	73.0	0.0	0.0	0.0
2463065	0.0	0.0	0.0	55.0	44.0	73.0	0.0	0.0	0.0
2463066	0.0	0.0	0.0	59.0	44.0	74.0	0.0	0.0	0.0
2463067	0.0	0.0	0.0	58.0	42.0	72.0	0.0	0.0	0.0
2463068	0.0	0.0	0.0	58.0	44.0	76.0	0.0	0.0	0.0
2463069	0.0	0.0	0.0	52.0	42.0	75.0	0.0	0.0	0.0
2463070	0.0	0.0	0.0	58.0	44.0	77.0	0.0	0.0	0.0
2463071	0.0	0.0	0.0	54.0	44.0	79.0	0.0	0.0	0.0
2463072	0.0	0.0	0.0	56.0	44.0	81.0	0.0	0.0	0.0
2463073	0.0	0.0	0.0	58.0	46.0	82.0	0.0	0.0	0.0
2463074	0.0	0.0	0.0	58.0	46.0	84.0	0.0	0.0	0.0
2463075	0.0	0.0	0.0	58.0	50.0	93.0	0.0	0.0	0.0
2463076	0.0	0.0	0.0	58.0	54.0	93.0	0.0	0.0	0.0
2463077	0.0	0.0	0.0	58.0	54.0	98.0	0.0	0.0	0.0
2463078	0.0	0.0	0.0	58.0	54.0	101.0	0.0	0.0	0.0
2463079	0.0	0.0	0.0	54.0	54.0	101.0	0.0	0.0	0.0
2463080	0.0	0.0	0.0	54.0	68.0	101.0	0.0	0.0	0.0
2463081	0.0	0.0	0.0	56.0	68.0	101.0	0.0	0.0	0.0
2463082	0.0	0.0	0.0	56.0	68.0	101.0	0.0	0.0	0.0
2463083	0.0	0.0	0.0	56.0	68.0	101.0	0.0	0.0	0.0
2463084	0.0	0.0	0.0	56.0	68.0	101.0	0.0	0.0	0.0
2463085	0.0	0.0	0.0	56.0	68.0	101.0	0.0	0.0	0.0
2463086	0.0	0.0	0.0	56.0	68.0	101.0	0.0	0.0	0.0
2463087	0.0	0.0	0.0	56.0	68.0	101.0	0.0	0.0	0.0
2463088	0.0	0.0	0.0	58.0	68.0	101.0	0.0	0.0	0.0
2463089	0.0	0.0	0.0	60.0	70.0	104.0	0.0	0.0	0.0
2463090	0.0	0.0	0.0	60.0	73.0	107.0	0.0	0.0	0.0
2463091	0.0	0.0	0.0	60.0	73.0	107.0	0.0	0.0	0.0
2463092	0.0	0.0	0.0	60.0	76.0	109.0	0.0	0.0	0.0
2463093	0.0	0.0	0.0	60.0	77.0	113.0	0.0	0.0	0.0
2463094	0.0	0.0	0.0	62.0	77.0	113.0	0.0	0.0	0.0
2463095	0.0	0.0	0.0	62.0	80.0	117.0	0.0	0.0	0.0
2463096	0.0	0.0	0.0	64.0	82.0	129.0	0.0	0.0	0.0
2463097	0.0	0.0	0.0	64.0	82.0	129.0	0.0	0.0	0.0
2463098	0.0	0.0	0.0	64.0	82.0	129.0	0.0	0.0	0.0
2463099	0.0	0.0	0.0	66.0	82.0	141.0	0.0	0.0	0.0
2463100	0.0	0.0	0.0	66.0	84.0	145.0	0.0	0.0	0.0
2463101	0.0	0.0	0.0	68.0	84.0	145.0	0.0	0.0	0.0
2463102	0.0	0.0	0.0	68.0	86.0	145.0	0.0	0.0	0.0
2463103	0.0	0.0	0.0	68.0	86.0	145.0	0.0	0.0	0.0
2463104	0.0	0.0	0.0	68.0	86.0	145.0	0.0	0.0	0.0
2463105	0.0	0.0	0.0	68.0	86.0	145.0	0.0	0.0	0.0
2463106	0.0	0.0	0.0	68.0	88.0	145.0	0.0	0.0	0.0
2463107	0.0	0.0	0.0	68.0	88.0	145.0	0.0	0.0	0.0
2463108	0.0	0.0	0.0	74.0	88.0	145.0	0.0	0.0	0.0
2463109	0.0	0.0	0.0	74.0	88.0	145.0	0.0	0.0	0.0
2463110	0.0	0.0	0.0	78.0	92.0	145.0	0.0	0.0	0.0
2463111	0.0	0.0	0.0	78.0	92.0	145.0	0.0	0.0	0.0
2463112	0.0	0.0	0.0	80.0	92.0	146.0	0.0	0.0	0.0
2463113	0.0	0.0	0.0	80.0	92.0	146.0	0.0	0.0	0.0
2463114	0.0	0.0	0.0	80.0	92.0	146.0	0.0	0.0	0.0
2463115	0.0	0.0	0.0	80.0	96.0	150.0	0.0	0.0	0.0
2463116	0.0	0.0	0.0	79.0	96.0	152.0	0.0	0.0	0.0
2463117	0.0	0.0	0.0	79.0	96.0	152.0	0.0	0.0	0.0
2463118	0.0	0.0	0.0	83.0	96.0	152.0	0.0	0.0	0.0
2463119	0.0	0.0	0.0	85.0	98.0	152.0	0.0	0.0	0.0
2463120	0.0	0.0	0.0	85.0	100.0	154.0	0.0	0.0	0.0
2463121	0.0	0.0	0.0	85.0	100.0	154.0	0.0	0.0	0.0
2463122	0.0	0.0	0.0	85.0	102.0	154.0	0.0	0.0	0.0
2463123	0.0	0.0	0.0	85.0	102.0	154.0	0.0	0.0	0.0
2463124	0.0	0.0	0.0	85.0	104.0	154.0	0.0	0.0	0.0
2463125	0.0	0.0	0.0	86.0	108.0	154.0	0.0	0.0	0.0
2463126	0.0	0.0	0.0	88.0	112.0	154.0	0.0	0.0	0.0
2463127	0.0	0.0	0.0	88.0	114.0	154.0	0.0	0.0	0.0
2463128	0.0	0.0	0.0	88.0	114.0	154.0	0.0	0.0	0.0
2463129	0.0	0.0	0.0	88.0	114.0	153.0	0.0	0.0	0.0
2463130	0.0	0.0	0.0	88.0	114.0	153.0	0.0	0.0	0.0
2463131	0.0	0.0	0.0	88.0	114.0	153.0	0.0	0.0	0.0
2463132	0.0	0.0	0.0	88.0	114.0	152.0	0.0	0.0	0.0
2463133	0.0	0.0	0.0	88.0	114.0	152.0	0.0	0.0	0.0
2463134	0.0	0.0	0.0	88.0	114.0	152.0	0.0	0.0	0.0
2463135	0.0	0.0	0.0	90.0	114.0	152.0	0.0	0.0	0.0
2463136	0.0	0.0	0.0	90.0	112.0	152.0	0.0	0.0	0.0
2463137	0.0	0.0	0.0	93.0	112.0	152.0	0.0	0.0	0.0
2463138	0.0	0.0	0.0	93.0	110.0	151.0	0.0	0.0	0.0
2463139	0.0	0.0	0.0	93.0	110.0	149.0	0.0	0.0	0.0
2463140	0.0	0.0	0.0	88.0	104.0	139.0	0.0	0.0	0.0
2463141	0.0	0.0	0.0	88.0	104.0	137.0	0.0	0.0	0.0
2463142	0.0	0.0	0.0	88.0	102.0	137.0	0.0	0.0	0.0
2463143	0.0	0.0	0.0	85.0	100.0	136.0	0.0	0.0	0.0
2463144	0.0	0.0	0.0	85.0	100.0	134.0	0.0	0.0	0.0
2463145	0.0	0.0	0.0	85.0	100.0	134.0	0.0	0.0	0.0
2463146	0.0	0.0	0.0	89.0	102.0	134.0	0.0	0.0	0.0
2463147	0.0	0.0	0.0	88.0	102.0	134.0	0.0	0.0	0.0
2463148	0.0	0.0	0.0	87.0	102.0	134.0	0.0	0.0	0.0
2463149	0.0	0.0	0.0	89.0	102.0	135.0	0.0	0.0	0.0
2463150	0.0	0.0	0.0	89.0	108.0	135.0	0.0	0.0	0.0
2463151	0.0	0.0	0.0	93.0	108.0	135.0	0.0	0.0	0.0
2463152	0.0	0.0	0.0	93.0	108.0	135.0	0.0	0.0	0.0
2463153	0.0	0.0	0.0	97.0	110.0	135.0	0.0	0.0	0.0
2463154	0.0	0.0	0.0	97.0	112.0	135.0	0.0	0.0	0.0
2463155	0.0	0.0	0.0	97.0	112.0	135.0	0.0	0.0	0.0
2463156	0.0	0.0	0.0	99.0	112.0	135.0	0.0	0.0	0.0
2463157	0.0	0.0	0.0	97.0	110.0	135.0	0.0	0.0	0.0
2463158	0.0	0.0	0.0	97.0	109.0	135.0	0.0	0.0	0.0
2463159	0.0	0.0	0.0	99.0	109.0	135.0	0.0	0.0	0.0
2463160	0.0	0.0	0.0	98.0	109.0	133.0	0.0	0.0	0.0
2463161	0.0	0.0	0.0	98.0	109.0	133.0	0.0	0.0	0.0
2463162	0.0	0.0	0.0	96.0	109.0	133.0	0.0	0.0	0.0
2463163	0.0	0.0	0.0	90.0	105.0	130.0	0.0	0.0	0.0
2463164	0.0	0.0	0.0	90.0	105.0	130.0	0.0	0.0	0.0
2463165	0.0	0.0	0.0	90.0	103.0	130.0	0.0	0.0	0.0
2463166	0.0	0.0	0.0	90.0	103.0	128.0	0.0	0.0	0.0
2463167	0.0	0.0	0.0	82.0	97.0	113.0	0.0	0.0	0.0
2463168	0.0	0.0	0.0	78.0	97.0	113.0	0.0	0.0	0.0
2463169	0.0	0.0	0.0	78.0	98.0	113.0	0.0	0.0	0.0
2463170	0.0	0.0	0.0	78.0	96.0	111.0	0.0	0.0	0.0
2463171	0.0	0.0	0.0	78.0	96.0	111.0	0.0	0.0	0.0
2463172	0.0	0.0	0.0	78.0	96.0	111.0	0.0	0.0	0.0
2463173	0.0	0.0	0.0	78.0	96.0	111.0	0.0	0.0	0.0
2463174	0.0	0.0	0.0	78.0	96.0	108.0	0.0	0.0	0.0
2463175	0.0	0.0	0.0	76.0	86.0	108.0	0.0	0.0	0.0
2463176	0.0	0.0	0.0	76.0	86.0	109.0	0.0	0.0	0.0
2463177	0.0	0.0	0.0	76.0	84.0	109.0	0.0	0.0	0.0
2463178	0.0	0.0	0.0	76.0	84.0	109.0	0.0	0.0	0.0
2463179	0.0	0.0	0.0	76.0	84.0	110.0	0.0	0.0	0.0
2463180	0.0	0.0	0.0	76.0	84.0	110.0	0.0	0.0	0.0
2463181	0.0	0.0	0.0	76.0	80.0	110.0	0.0	0.0	0.0
2463182	0.0	0.0	0.0	68.0	76.0	110.0	0.0	0.0	0.0
2463183	0.0	0.0	0.0	68.0	74.0	110.0	0.0	0.0	0.0
2463184	0.0	0.0	0.0	68.0	72.0	106.0	0.0	0.0	0.0
2463185	0.0	0.0	0.0	70.0	72.0	104.0	0.0	0.0	0.0
2463186	0.0	0.0	0.0	70.0	72.0	106.0	0.0	0.0	0.0
2463187	0.0	0.0	0.0	70.0	82.0	106.0	0.0	0.0	0.0
2463188	0.0	0.0	0.0	70.0	82.0	106.0	0.0	0.0	0.0
2463189	0.0	0.0	0.0	70.0	82.0	106.0	0.0	0.0	0.0
2463190	0.0	0.0	0.0	70.0	88.0	108.0	0.0	0.0	0.0
2463191	0.0	0.0	0.0	70.0	88.0	108.0	0.0	0.0	0.0
2463192	0.0	0.0	0.0	70.0	90.0	110.0	0.0	0.0	0.0
2463193	0.0	0.0	0.0	70.0	90.0	110.0	0.0	0.0	0.0
2463194	0.0	0.0	0.0	70.0	90.0	110.0	0.0	0.0	0.0
2463195	0.0	0.0	0.0	70.0	90.0	107.0	0.0	0.0	0.0
2463196	0.0	0.0	0.0	70.0	90.0	107.0	0.0	0.0	0.0
2463197	0.0	0.0	0.0	70.0	90.0	107.0	0.0	0.0	0.0
2463198	0.0	0.0	0.0	70.0	90.0	105.0	0.0	0.0	0.0
2463199	0.0	0.0	0.0	70.0	90.0	105.0	0.0	0.0	0.0
2463200	0.0	0.0	0.0	70.0	90.0	105.0	0.0	0.0	0.0
2463201	0.0	0.0	0.0	70.0	90.0	105.0	0.0	0.0	0.0
2463202	0.0	0.0	0.0	70.0	90.0	104.0	0.0	0.0	0.0
2463203	0.0	0.0	0.0	66.0	90.0	104.0	0.0	0.0	0.0
2463204	0.0	0.0	0.0	66.0	90.0	104.0	0.0	0.0	0.0
2463205	0.0	0.0	0.0	66.0	90.0	104.0	0.0	0.0	0.0
2463206	0.0	0.0	0.0	66.0	90.0	103.0	0.0	0.0	0.0
2463207	0.0	0.0	0.0	66.0	90.0	103.0	0.0	0.0	0.0
2463208	0.0	0.0	0.0	66.0	90.0	104.0	0.0	0.0	0.0
2463209	0.0	0.0	0.0	66.0	90.0	104.0	0.0	0.0	0.0
2463210	0.0	0.0	0.0	66.0	90.0	104.0	0.0	0.0	0.0
2463211	0.0	0.0	0.0	66.0	90.0	105.0	0.0	0.0	0.0
2463212	0.0	0.0	0.0	66.0	90.0	105.0	0.0	0.0	0.0
2463213	0.0	0.0	0.0	68.0	90.0	105.0	0.0	0.0	0.0
2463214	0.0	0.0	0.0	68.0	90.0	105.0	0.0	0.0	0.0
2463215	0.0	0.0	0.0	68.0	90.0	105.0	0.0	0.0	0.0
2463216	0.0	0.0	0.0	66.0	90.0	104.0	0.0	0.0	0.0
2463217	0.0	0.0	0.0	66.0	90.0	104.0	0.0	0.0	0.0
2463218	0.0	0.0	0.0	62.0	84.0	96.0	0.0	0.0	0.0
2463219	0.0	0.0	0.0	62.0	84.0	94.0	0.0	0.0	0.0
2463220	0.0	0.0	0.0	62.0	80.0	93.0	0.0	0.0	0.0
2463221	0.0	0.0	0.0	60.0	80.0	95.0	0.0	0.0	0.0
2463222	0.0	0.0	0.0	52.0	80.0	88.0	0.0	0.0	0.0
2463223	0.0	0.0	0.0	44.0	64.0	71.0	0.0	0.0	0.0
2463224	0.0	0.0	0.0	34.0	60.0	60.0	0.0	0.0	0.0
2463225	0.0	0.0	0.0	28.0	50.0	35.0	0.0	0.0	0.0
2463226	0.0	0.0	0.0	28.0	50.0	34.0	0.0	0.0	0.0
2463227	0.0	0.0	0.0	28.0	50.0	34.0	0.0	0.0	0.0
2463228	0.0	0.0	0.0	30.0	50.0	34.0	0.0	0.0	0.0
2463229	0.0	0.0	0.0	30.0	50.0	34.0	0.0	0.0	0.0
2463230	0.0	0.0	0.0	36.0	50.0	35.0	0.0	0.0	0.0
2463231	0.0	0.0	0.0	36.0	50.0	35.0	0.0	0.0	0.0
2463232	0.0	0.0	0.0	34.0	50.0	35.0	0.0	0.0	0.0
2463233	0.0	0.0	0.0	34.0	50.0	35.0	0.0	0.0	0.0
2463234	0.0	0.0	0.0	34.0	50.0	35.0	0.0	0.0	0.0
2463235	0.0	0.0	0.0	35.0	50.0	35.0	0.0	0.0	0.0
2463236	0.0	0.0	0.0	35.0	50.0	35.0	0.0	0.0	0.0
2463237	0.0	0.0	0.0	35.0	50.0	35.0	0.0	0.0	0.0
2463238	0.0	0.0	0.0	35.0	50.0	35.0	0.0	0.0	0.0
2463239	0.0	0.0	0.0	34.0	42.0	34.0	0.0	0.0	0.0
2463240	0.0	0.0	0.0	34.0	41.0	33.0	0.0	0.0	0.0
2463241	0.0	0.0	0.0	26.0	31.0	31.0	0.0	0.0	0.0
2463242	0.0	0.0	0.0	22.0	31.0	31.0	0.0	0.0	0.0
2463243	0.0	0.0	0.0	24.0	31.0	31.0	0.0	0.0	0.0
2463244	0.0	0.0	0.0	26.0	31.0	29.0	0.0	0.0	0.0
2463245	0.0	0.0	0.0	26.0	30.0	26.0	0.0	0.0	0.0
2463246	0.0	0.0	0.0	26.0	30.0	26.0	0.0	0.0	0.0
2463247	0.0	0.0	0.0	26.0	30.0	26.0	0.0	0.0	0.0
2463248	0.0	0.0	0.0	26.0	30.0	26.0	0.0	0.0	0.0
2463249	0.0	0.0	0.0	26.0	30.0	26.0	0.0	0.0	0.0
2463250	0.0	0.0	0.0	26.0	30.0	26.0	0.0	0.0	0.0
2463251	0.0	0.0	0.0	26.0	30.0	24.0	0.0	0.0	0.0
2463252	0.0	0.0	0.0	26.0	30.0	24.0	0.0	0.0	0.0
2463253	0.0	0.0	0.0	26.0	30.0	26.0	0.0	0.0	0.0
2463254	0.0	0.0	0.0	26.0	30.0	26.0	0.0	0.0	0.0
2463255	0.0	0.0	0.0	26.0	30.0	26.0	0.0	0.0	0.0
2463256	0.0	0.0	0.0	26.0	30.0	26.0	0.0	0.0	0.0
2463257	0.0	0.0	0.0	26.0	30.0	26.0	0.0	0.0	0.0
2463258	0.0	0.0	0.0	26.0	30.0	28.0	0.0	0.0	0.0
2463259	0.0	0.0	0.0	26.0	30.0	30.0	0.0	0.0	0.0
2463260	0.0	0.0	0.0	26.0	30.0	30.0	0.0	0.0	0.0
2463261	0.0	0.0	0.0	26.0	30.0	30.0	0.0	0.0	0.0
2463262	0.0	0.0	0.0	26.0	30.0	30.0	0.0	0.0	0.0
2463263	0.0	0.0	0.0	26.0	30.0	30.0	0.0	0.0	0.0
2463264	0.0	0.0	0.0	26.0	30.0	30.0	0.0	0.0	0.0
2463265	0.0	0.0	0.0	24.0	30.0	30.0	0.0	0.0	0.0
2463266	0.0	0.0	0.0	24.0	30.0	30.0	0.0	0.0	0.0
2463267	0.0	0.0	0.0	24.0	30.0	30.0	0.0	0.0	0.0
2463268	0.0	0.0	0.0	24.0	30.0	30.0	0.0	0.0	0.0
2463269	0.0	0.0	0.0	24.0	30.0	30.0	0.0	0.0	0.0
2463270	0.0	0.0	0.0	24.0	30.0	30.0	0.0	0.0	0.0
2463271	0.0	0.0	0.0	24.0	30.0	30.0	0.0	0.0	0.0
2463272	0.0	0.0	0.0	24.0	30.0	28.0	0.0	0.0	0.0
2463273	0.0	0.0	0.0	22.0	32.0	29.0	0.0	0.0	0.0
2463274	0.0	0.0	0.0	22.0	36.0	31.0	0.0	0.0	0.0
2463275	0.0	0.0	0.0	22.0	36.0	31.0	0.0	0.0	0.0
2463276	0.0	0.0	0.0	22.0	32.0	33.0	0.0	0.0	0.0
2463277	0.0	0.0	0.0	24.0	32.0	33.0	0.0	0.0	0.0
2463278	0.0	0.0	0.0	20.0	26.0	35.0	0.0	0.0	0.0
2463279	0.0	0.0	0.0	20.0	26.0	35.0	0.0	0.0	0.0
2463280	0.0	0.0	0.0	20.0	23.0	35.0	0.0	0.0	0.0
2463281	0.0	0.0	0.0	20.0	23.0	35.0	0.0	0.0	0.0
2463282	0.0	0.0	0.0	20.0	23.0	35.0	0.0	0.0	0.0
2463283	0.0	0.0	0.0	20.0	23.0	35.0	0.0	0.0	0.0
2463284	0.0	0.0	0.0	20.0	23.0	35.0	0.0	0.0	0.0
2463285	0.0	0.0	0.0	20.0	25.0	35.0	0.0	0.0	0.0
2463286	0.0	0.0	0.0	20.0	25.0	38.0	0.0	0.0	0.0
2463287	0.0	0.0	0.0	20.0	25.0	38.0	0.0	0.0	0.0
2463288	0.0	0.0	0.0	22.0	25.0	38.0	0.0	0.0	0.0
2463289	0.0	0.0	0.0	22.0	25.0	38.0	0.0	0.0	0.0
2463290	0.0	0.0	0.0	22.0	25.0	40.0	0.0	0.0	0.0
2463291	0.0	0.0	0.0	22.0	25.0	40.0	0.0	0.0	0.0
2463292	0.0	0.0	0.0	22.0	25.0	40.0	0.0	0.0	0.0
2463293	0.0	0.0	0.0	22.0	25.0	40.0	0.0	0.0	0.0
2463294	0.0	0.0	0.0	22.0	25.0	40.0	0.0	0.0	0.0
2463295	0.0	0.0	0.0	22.0	25.0	40.0	0.0	0.0	0.0
2463296	0.0	0.0	0.0	22.0	25.0	40.0	0.0	0.0	0.0
2463297	0.0	0.0	0.0	22.0	25.0	40.0	0.0	0.0	0.0
2463298	0.0	0.0	0.0	24.0	25.0	40.0	0.0	0.0	0.0
2463299	0.0	0.0	0.0	24.0	25.0	39.0	0.0	0.0	0.0
2463300	0.0	0.0	0.0	24.0	25.0	39.0	0.0	0.0	0.0
2463301	0.0	0.0	0.0	26.0	25.0	39.0	0.0	0.0	0.0
2463302	0.0	0.0	0.0	26.0	27.0	39.0	0.0	0.0	0.0
2463303	0.0	0.0	0.0	22.0	27.0	39.0	0.0	0.0	0.0
2463304	0.0	0.0	0.0	22.0	29.0	39.0	0.0	0.0	0.0
2463305	0.0	0.0	0.0	22.0	29.0	39.0	0.0	0.0	0.0
2463306	0.0	0.0	0.0	22.0	28.0	40.0	0.0	0.0	0.0
2463307	0.0	0.0	0.0	22.0	28.0	40.0	0.0	0.0	0.0
2463308	0.0	0.0	0.0	22.0	28.0	40.0	0.0	0.0	0.0
2463309	0.0	0.0	0.0	22.0	28.0	40.0	0.0	0.0	0.0
2463310	0.0	0.0	0.0	22.0	28.0	40.0	0.0	0.0	0.0
2463311	0.0	0.0	0.0	22.0	28.0	40.0	0.0	0.0	0.0
2463312	0.0	0.0	0.0	22.0	26.0	40.0	0.0	0.0	0.0
2463313	0.0	0.0	0.0	22.0	26.0	40.0	0.0	0.0	0.0
2463314	0.0	0.0	0.0	22.0	26.0	40.0	0.0	0.0	0.0
2463315	0.0	0.0	0.0	22.0	26.0	42.0	0.0	0.0	0.0
2463316	0.0	0.0	0.0	22.0	26.0	43.0	0.0	0.0	0.0
2463317	0.0	0.0	0.0	22.0	26.0	44.0	0.0	0.0	0.0
2463318	0.0	0.0	0.0	22.0	26.0	46.0	0.0	0.0	0.0
2463319	0.0	0.0	0.0	22.0	25.0	49.0	0.0	0.0	0.0
2463320	0.0	0.0	0.0	22.0	25.0	49.0	0.0	0.0	0.0
2463321	0.0	0.0	0.0	22.0	25.0	49.0	0.0	0.0	0.0
2463322	0.0	0.0	0.0	22.0	25.0	49.0	0.0	0.0	0.0
2463323	0.0	0.0	0.0	22.0	26.0	51.0	0.0	0.0	0.0
2463324	0.0	0.0	0.0	22.0	26.0	51.0	0.0	0.0	0.0
2463325	0.0	0.0	0.0	22.0	24.0	49.0	0.0	0.0	0.0
2463326	0.0	0.0	0.0	22.0	24.0	46.0	0.0	0.0	0.0
2463327	0.0	0.0	0.0	24.0	24.0	46.0	0.0	0.0	0.0
2463328	0.0	0.0	0.0	26.0	28.0	49.0	0.0	0.0	0.0
2463329	0.0	0.0	0.0	24.0	28.0	45.0	0.0	0.0	0.0
2463330	0.0	0.0	0.0	20.0	24.0	41.0	0.0	0.0	0.0
2463331	0.0	0.0	0.0	20.0	22.0	39.0	0.0	0.0	0.0
2463332	0.0	0.0	0.0	20.0	22.0	39.0	0.0	0.0	0.0
2463333	0.0	0.0	0.0	20.0	24.0	39.0	0.0	0.0	0.0
2463334	0.0	0.0	0.0	20.0	24.0	39.0	0.0	0.0	0.0
2463335	0.0	0.0	0.0	20.0	22.0	39.0	0.0	0.0	0.0
2463336	0.0	0.0	0.0	20.0	22.0	39.0	0.0	0.0	0.0
2463337	0.0	0.0	0.0	20.0	24.0	39.0	0.0	0.0	0.0
2463338	0.0	0.0	0.0	20.0	24.0	39.0	0.0	0.0	0.0
2463339	0.0	0.0	0.0	20.0	24.0	39.0	0.0	0.0	0.0
2463340	0.0	0.0	0.0	20.0	24.0	37.0	0.0	0.0	0.0
2463341	0.0	0.0	0.0	20.0	24.0	37.0	0.0	0.0	0.0
2463342	0.0	0.0	0.0	22.0	24.0	37.0	0.0	0.0	0.0
2463343	0.0	0.0	0.0	22.0	26.0	39.0	0.0	0.0	0.0
2463344	0.0	0.0	0.0	22.0	26.0	39.0	0.0	0.0	0.0
2463345	0.0	0.0	0.0	22.0	26.0	41.0	0.0	0.0	0.0
2463346	0.0	0.0	0.0	22.0	26.0	41.0	0.0	0.0	0.0
2463347	0.0	0.0	0.0	24.0	30.0	41.0	0.0	0.0	0.0
2463348	0.0	0.0	0.0	24.0	30.0	41.0	0.0	0.0	0.0
2463349	0.0	0.0	0.0	24.0	32.0	41.0	0.0	0.0	0.0
2463350	0.0	0.0	0.0	24.0	32.0	41.0	0.0	0.0	0.0
2463351	0.0	0.0	0.0	24.0	32.0	41.0	0.0	0.0	0.0
2463352	0.0	0.0	0.0	24.0	32.0	41.0	0.0	0.0	0.0
2463353	0.0	0.0	0.0	26.0	32.0	41.0	0.0	0.0	0.0
2463354	0.0	0.0	0.0	26.0	32.0	41.0	0.0	0.0	0.0
2463355	0.0	0.0	0.0	28.0	34.0	41.0	0.0	0.0	0.0
2463356	0.0	0.0	0.0	28.0	32.0	41.0	0.0	0.0	0.0
2463357	0.0	0.0	0.0	28.0	32.0	41.0	0.0	0.0	0.0
2463358	0.0	0.0	0.0	28.0	32.0	41.0	0.0	0.0	0.0
2463359	0.0	0.0	0.0	28.0	32.0	41.0	0.0	0.0	0.0
2463360	0.0	0.0	0.0	30.0	34.0	41.0	0.0	0.0	0.0
2463361	0.0	0.0	0.0	30.0	34.0	41.0	0.0	0.0	0.0
2463362	0.0	0.0	0.0	34.0	34.0	41.0	0.0	0.0	0.0
2463363	0.0	0.0	0.0	36.0	34.0	43.0	0.0	0.0	0.0
2463364	0.0	0.0	0.0	36.0	34.0	45.0	0.0	0.0	0.0
2463365	0.0	0.0	0.0	36.0	34.0	45.0	0.0	0.0	0.0
2463366	0.0	0.0	0.0	36.0	36.0	46.0	0.0	0.0	0.0
2463367	0.0	0.0	0.0	36.0	36.0	44.0	0.0	0.0	0.0
2463368	0.0	0.0	0.0	36.0	36.0	44.0	0.0	0.0	0.0
2463369	0.0	0.0	0.0	36.0	40.0	45.0	0.0	0.0	0.0
2463370	0.0	0.0	0.0	36.0	38.0	46.0	0.0	0.0	0.0
2463371	0.0	0.0	0.0	36.0	38.0	46.0	0.0	0.0	0.0
2463372	0.0	0.0	0.0	36.0	38.0	48.0	0.0	0.0	0.0
2463373	0.0	0.0	0.0	36.0	38.0	48.0	0.0	0.0	0.0
2463374	0.0	0.0	0.0	36.0	38.0	48.0	0.0	0.0	0.0
2463375	0.0	0.0	0.0	36.0	42.0	48.0	0.0	0.0	0.0
2463376	0.0	0.0	0.0	36.0	42.0	48.0	0.0	0.0	0.0
2463377	0.0	0.0	0.0	36.0	42.0	48.0	0.0	0.0	0.0
2463378	0.0	0.0	0.0	36.0	42.0	48.0	0.0	0.0	0.0
2463379	0.0	0.0	0.0	38.0	42.0	49.0	0.0	0.0	0.0
2463380	0.0	0.0	0.0	36.0	42.0	49.0	0.0	0.0	0.0
2463381	0.0	0.0	0.0	36.0	46.0	49.0	0.0	0.0	0.0
2463382	0.0	0.0	0.0	36.0	46.0	49.0	0.0	0.0	0.0
2463383	0.0	0.0	0.0	36.0	46.0	49.0	0.0	0.0	0.0
2463384	0.0	0.0	0.0	36.0	46.0	49.0	0.0	0.0	0.0
2463385	0.0	0.0	0.0	35.0	46.0	49.0	0.0	0.0	0.0
2463386	0.0	0.0	0.0	33.0	44.0	49.0	0.0	0.0	0.0
2463387	0.0	0.0	0.0	33.0	44.0	49.0	0.0	0.0	0.0
2463388	0.0	0.0	0.0	32.0	44.0	49.0	0.0	0.0	0.0
2463389	0.0	0.0	0.0	32.0	44.0	51.0	0.0	0.0	0.0
2463390	0.0	0.0	0.0	34.0	42.0	51.0	0.0	0.0	0.0
2463391	0.0	0.0	0.0	34.0	42.0	51.0	0.0	0.0	0.0
2463392	0.0	0.0	0.0	34.0	42.0	51.0	0.0	0.0	0.0
2463393	0.0	0.0	0.0	34.0	42.0	53.0	0.0	0.0	0.0
2463394	0.0	0.0	0.0	34.0	42.0	53.0	0.0	0.0	0.0
2463395	0.0	0.0	0.0	34.0	40.0	48.0	0.0	0.0	0.0
2463396	0.0	0.0	0.0	34.0	40.0	48.0	0.0	0.0	0.0
2463397	0.0	0.0	0.0	34.0	42.0	40.0	0.0	0.0	0.0
2463398	0.0	0.0	0.0	36.0	40.0	40.0	0.0	0.0	0.0
2463399	0.0	0.0	0.0	36.0	40.0	40.0	0.0	0.0	0.0
2463400	0.0	0.0	0.0	34.0	38.0	38.0	0.0	0.0	0.0
2463401	0.0	0.0	0.0	34.0	38.0	38.0	0.0	0.0	0.0
2463402	0.0	0.0	0.0	34.0	38.0	40.0	0.0	0.0	0.0
2463403	0.0	0.0	0.0	34.0	38.0	44.0	0.0	0.0	0.0
2463404	0.0	0.0	0.0	32.0	38.0	44.0	0.0	0.0	0.0
2463405	0.0	0.0	0.0	32.0	38.0	44.0	0.0	0.0	0.0
2463406	0.0	0.0	0.0	32.0	38.0	44.0	0.0	0.0	0.0
2463407	0.0	0.0	0.0	32.0	38.0	44.0	0.0	0.0	0.0
2463408	0.0	0.0	0.0	32.0	38.0	44.0	0.0	0.0	0.0
2463409	0.0	0.0	0.0	34.0	38.0	44.0	0.0	0.0	0.0
2463410	0.0	0.0	0.0	34.0	38.0	42.0	0.0	0.0	0.0
2463411	0.0	0.0	0.0	36.0	38.0	42.0	0.0	0.0	0.0
2463412	0.0	0.0	0.0	36.0	38.0	42.0	0.0	0.0	0.0
2463413	0.0	0.0	0.0	36.0	38.0	44.0	0.0	0.0	0.0
2463414	0.0	0.0	0.0	36.0	38.0	46.0	0.0	0.0	0.0
2463415	0.0	0.0	0.0	36.0	38.0	46.0	0.0	0.0	0.0
2463416	0.0	0.0	0.0	36.0	38.0	46.0	0.0	0.0	0.0
2463417	0.0	0.0	0.0	36.0	38.0	46.0	0.0	0.0	0.0
2463418	0.0	0.0	0.0	36.0	38.0	48.0	0.0	0.0	0.0
2463419	0.0	0.0	0.0	36.0	38.0	50.0	0.0	0.0	0.0
2463420	0.0	0.0	0.0	34.0	38.0	50.0	0.0	0.0	0.0
2463421	0.0	0.0	0.0	34.0	38.0	50.0	0.0	0.0	0.0
2463422	0.0	0.0	0.0	34.0	38.0	50.0	0.0	0.0	0.0
2463423	0.0	0.0	0.0	36.0	42.0	49.0	0.0	0.0	0.0
2463424	0.0	0.0	0.0	38.0	42.0	49.0	0.0	0.0	0.0
2463425	0.0	0.0	0.0	40.0	40.0	49.0	0.0	0.0	0.0
2463426	0.0	0.0	0.0	40.0	42.0	49.0	0.0	0.0	0.0
2463427	0.0	0.0	0.0	38.0	42.0	49.0	0.0	0.0	0.0
2463428	0.0	0.0	0.0	36.0	42.0	49.0	0.0	0.0	0.0
2463429	0.0	0.0	0.0	36.0	42.0	49.0	0.0	0.0	0.0
2463430	0.0	0.0	0.0	36.0	41.0	51.0	0.0	0.0	0.0
2463431	0.0	0.0	0.0	36.0	41.0	51.0	0.0	0.0	0.0
2463432	0.0	0.0	0.0	36.0	41.0	53.0	0.0	0.0	0.0
2463433	0.0	0.0	0.0	36.0	41.0	53.0	0.0	0.0	0.0
2463434	0.0	0.0	0.0	36.0	41.0	53.0	0.0	0.0	0.0
2463435	0.0	0.0	0.0	38.0	39.0	52.0	0.0	0.0	0.0
2463436	0.0	0.0	0.0	38.0	39.0	52.0	0.0	0.0	0.0
2463437	0.0	0.0	0.0	38.0	39.0	52.0	0.0	0.0	0.0
2463438	0.0	0.0	0.0	40.0	39.0	52.0	0.0	0.0	0.0
2463439	0.0	0.0	0.0	40.0	41.0	52.0	0.0	0.0	0.0
2463440	0.0	0.0	0.0	40.0	41.0	52.0	0.0	0.0	0.0
2463441	0.0	0.0	0.0	40.0	41.0	52.0	0.0	0.0	0.0
2463442	0.0	0.0	0.0	40.0	41.0	54.0	0.0	0.0	0.0
2463443	0.0	0.0	0.0	40.0	41.0	54.0	0.0	0.0	0.0
2463444	0.0	0.0	0.0	40.0	41.0	54.0	0.0	0.0	0.0
2463445	0.0	0.0	0.0	44.0	41.0	54.0	0.0	0.0	0.0
2463446	0.0	0.0	0.0	44.0	41.0	54.0	0.0	0.0	0.0
2463447	0.0	0.0	0.0	44.0	41.0	54.0	0.0	0.0	0.0
2463448	0.0	0.0	0.0	44.0	41.0	54.0	0.0	0.0	0.0
2463449	0.0	0.0	0.0	44.0	41.0	54.0	0.0	0.0	0.0
2463450	0.0	0.0	0.0	44.0	41.0	54.0	0.0	0.0	0.0
2463451	0.0	0.0	0.0	44.0	41.0	54.0	0.0	0.0	0.0
2463452	0.0	0.0	0.0	44.0	41.0	54.0	0.0	0.0	0.0
2463453	0.0	0.0	0.0	44.0	41.0	54.0	0.0	0.0	0.0
2463454	0.0	0.0	0.0	44.0	41.0	54.0	0.0	0.0	0.0
2463455	0.0	0.0	0.0	44.0	41.0	54.0	0.0	0.0	0.0
2463456	0.0	0.0	0.0	44.0	41.0	53.0	0.0	0.0	0.0
2463457	0.0	0.0	0.0	44.0	41.0	53.0	0.0	0.0	0.0
2463458	0.0	0.0	0.0	44.0	41.0	53.0	0.0	0.0	0.0
2463459	0.0	0.0	0.0	44.0	41.0	53.0	0.0	0.0	0.0
2463460	0.0	0.0	0.0	44.0	41.0	51.0	0.0	0.0	0.0
2463461	0.0	0.0	0.0	46.0	45.0	53.0	0.0	0.0	0.0
2463462	0.0	0.0	0.0	46.0	45.0	53.0	0.0	0.0	0.0
2463463	0.0	0.0	0.0	46.0	45.0	53.0	0.0	0.0	0.0
2463464	0.0	0.0	0.0	46.0	45.0	53.0	0.0	0.0	0.0
2463465	0.0	0.0	0.0	46.0	41.0	53.0	0.0	0.0	0.0
2463466	0.0	0.0	0.0	46.0	41.0	51.0	0.0	0.0	0.0
2463467	0.0	0.0	0.0	46.0	41.0	51.0	0.0	0.0	0.0
2463468	0.0	0.0	0.0	42.0	39.0	47.0	0.0	0.0	0.0
2463469	0.0	0.0	0.0	36.0	33.0	46.0	0.0	0.0	0.0
2463470	0.0	0.0	0.0	36.0	33.0	46.0	0.0	0.0	0.0
2463471	0.0	0.0	0.0	36.0	33.0	44.0	0.0	0.0	0.0
2463472	0.0	0.0	0.0	36.0	29.0	42.0	0.0	0.0	0.0
2463473	0.0	0.0	0.0	26.0	14.0	36.0	0.0	0.0	0.0
2463474	0.0	0.0	0.0	26.0	14.0	36.0	0.0	0.0	0.0
2463475	0.0	0.0	0.0	26.0	14.0	36.0	0.0	0.0	0.0
2463476	0.0	0.0	0.0	26.0	14.0	36.0	0.0	0.0	0.0
2463477	0.0	0.0	0.0	27.0	14.0	36.0	0.0	0.0	0.0
2463478	0.0	0.0	0.0	29.0	24.0	37.0	0.0	0.0	0.0
2463479	0.0	0.0	0.0	29.0	24.0	37.0	0.0	0.0	0.0
2463480	0.0	0.0	0.0	29.0	24.0	37.0	0.0	0.0	0.0
2463481	0.0	0.0	0.0	29.0	24.0	37.0	0.0	0.0	0.0
2463482	0.0	0.0	0.0	29.0	24.0	37.0	0.0	0.0	0.0
2463483	0.0	0.0	0.0	29.0	24.0	37.0	0.0	0.0	0.0
2463484	0.0	0.0	0.0	29.0	26.0	37.0	0.0	0.0	0.0
2463485	0.0	0.0	0.0	29.0	26.0	37.0	0.0	0.0	0.0
2463486	0.0	0.0	0.0	29.0	26.0	37.0	0.0	0.0	0.0
2463487	0.0	0.0	0.0	29.0	26.0	37.0	0.0	0.0	0.0
2463488	0.0	0.0	0.0	29.0	26.0	37.0	0.0	0.0	0.0
2463489	0.0	0.0	0.0	29.0	32.0	43.0	0.0	0.0	0.0
2463490	0.0	0.0	0.0	31.0	34.0	43.0	0.0	0.0	0.0
2463491	0.0	0.0	0.0	31.0	34.0	43.0	0.0	0.0	0.0
2463492	0.0	0.0	0.0	31.0	36.0	43.0	0.0	0.0	0.0
2463493	0.0	0.0	0.0	31.0	36.0	43.0	0.0	0.0	0.0
2463494	0.0	0.0	0.0	31.0	36.0	43.0	0.0	0.0	0.0
2463495	0.0	0.0	0.0	31.0	36.0	43.0	0.0	0.0	0.0
2463496	0.0	0.0	0.0	31.0	36.0	43.0	0.0	0.0	0.0
2463497	0.0	0.0	0.0	31.0	36.0	45.0	0.0	0.0	0.0
2463498	0.0	0.0	0.0	31.0	36.0	45.0	0.0	0.0	0.0
2463499	0.0	0.0	0.0	31.0	36.0	45.0	0.0	0.0	0.0
2463500	0.0	0.0	0.0	31.0	36.0	45.0	0.0	0.0	0.0
2463501	0.0	0.0	0.0	31.0	36.0	45.0	0.0	0.0	0.0
2463502	0.0	0.0	0.0	31.0	36.0	45.0	0.0	0.0	0.0
2463503	0.0	0.0	0.0	31.0	36.0	45.0	0.0	0.0	0.0
2463504	0.0	0.0	0.0	31.0	36.0	45.0	0.0	0.0	0.0
2463505	0.0	0.0	0.0	31.0	36.0	45.0	0.0	0.0	0.0
2463506	0.0	0.0	0.0	31.0	36.0	45.0	0.0	0.0	0.0
2463507	0.0	0.0	0.0	31.0	36.0	45.0	0.0	0.0	0.0
2463508	0.0	0.0	0.0	31.0	36.0	45.0	0.0	0.0	0.0
2463509	0.0	0.0	0.0	31.0	36.0	45.0	0.0	0.0	0.0
2463510	0.0	0.0	0.0	31.0	36.0	45.0	0.0	0.0	0.0
2463511	0.0	0.0	0.0	33.0	36.0	45.0	0.0	0.0	0.0
2463512	0.0	0.0	0.0	33.0	36.0	45.0	0.0	0.0	0.0
2463513	0.0	0.0	0.0	33.0	36.0	45.0	0.0	0.0	0.0
2463514	0.0	0.0	0.0	31.0	36.0	45.0	0.0	0.0	0.0
2463515	0.0	0.0	0.0	31.0	36.0	45.0	0.0	0.0	0.0
2463516	0.0	0.0	0.0	29.0	30.0	42.0	0.0	0.0	0.0
2463517	0.0	0.0	0.0	27.0	30.0	38.0	0.0	0.0	0.0
2463518	0.0	0.0	0.0	25.0	30.0	37.0	0.0	0.0	0.0
2463519	0.0	0.0	0.0	17.0	26.0	27.0	0.0	0.0	0.0
2463520	0.0	0.0	0.0	17.0	26.0	22.0	0.0	0.0	0.0
2463521	0.0	0.0	0.0	13.0	26.0	16.0	0.0	0.0	0.0
2463522	0.0	0.0	0.0	11.0	26.0	14.0	0.0	0.0	0.0
2463523	0.0	0.0	0.0	11.0	26.0	14.0	0.0	0.0	0.0
2463524	0.0	0.0	0.0	11.0	26.0	12.0	0.0	0.0	0.0
2463525	0.0	0.0	0.0	9.0	27.0	12.0	0.0	0.0	0.0
2463526	0.0	0.0	0.0	9.0	27.0	13.0	0.0	0.0	0.0
2463527	0.0	0.0	0.0	9.0	27.0	13.0	0.0	0.0	0.0
2463528	0.0	0.0	0.0	9.0	27.0	13.0	0.0	0.0	0.0
2463529	0.0	0.0	0.0	9.0	27.0	13.0	0.0	0.0	0.0
2463530	0.0	0.0	0.0	9.0	29.0	13.0	0.0	0.0	0.0
2463531	0.0	0.0	0.0	9.0	29.0	15.0	0.0	0.0	0.0
2463532	0.0	0.0	0.0	7.0	27.0	18.0	0.0	0.0	0.0
2463533	0.0	0.0	0.0	7.0	27.0	18.0	0.0	0.0	0.0
2463534	0.0	0.0	0.0	7.0	27.0	18.0	0.0	0.0	0.0
2463535	0.0	0.0	0.0	7.0	27.0	18.0	0.0	0.0	0.0
2463536	0.0	0.0	0.0	7.0	27.0	18.0	0.0	0.0	0.0
2463537	0.0	0.0	0.0	8.0	27.0	19.0	0.0	0.0	0.0
2463538	0.0	0.0	0.0	8.0	27.0	19.0	0.0	0.0	0.0
2463539	0.0	0.0	0.0	8.0	27.0	19.0	0.0	0.0	0.0
2463540	0.0	0.0	0.0	8.0	27.0	19.0	0.0	0.0	0.0
2463541	0.0	0.0	0.0	10.0	29.0	22.0	0.0	0.0	0.0
2463542	0.0	0.0	0.0	12.0	29.0	22.0	0.0	0.0	0.0
2463543	0.0	0.0	0.0	13.0	32.0	26.0	0.0	0.0	0.0
2463544	0.0	0.0	0.0	13.0	32.0	26.0	0.0	0.0	0.0
2463545	0.0	0.0	0.0	13.0	32.0	27.0	0.0	0.0	0.0
2463546	0.0	0.0	0.0	13.0	32.0	27.0	0.0	0.0	0.0
2463547	0.0	0.0	0.0	13.0	32.0	28.0	0.0	0.0	0.0
2463548	0.0	0.0	0.0	13.0	32.0	28.0	0.0	0.0	0.0
2463549	0.0	0.0	0.0	13.0	32.0	30.0	0.0	0.0	0.0
2463550	0.0	0.0	0.0	13.0	32.0	30.0	0.0	0.0	0.0
2463551	0.0	0.0	0.0	13.0	32.0	31.0	0.0	0.0	0.0
2463552	0.0	0.0	0.0	13.0	30.0	33.0	0.0	0.0	0.0
2463553	0.0	0.0	0.0	13.0	30.0	33.0	0.0	0.0	0.0
2463554	0.0	0.0	0.0	13.0	30.0	33.0	0.0	0.0	0.0
2463555	0.0	0.0	0.0	13.0	30.0	33.0	0.0	0.0	0.0
2463556	0.0	0.0	0.0	13.0	30.0	34.0	0.0	0.0	0.0
2463557	0.0	0.0	0.0	13.0	30.0	34.0	0.0	0.0	0.0
2463558	0.0	0.0	0.0	13.0	30.0	34.0	0.0	0.0	0.0
2463559	0.0	0.0	0.0	13.0	30.0	34.0	0.0	0.0	0.0
2463560	0.0	0.0	0.0	13.0	30.0	34.0	0.0	0.0	0.0
2463561	0.0	0.0	0.0	13.0	32.0	34.0	0.0	0.0	0.0
2463562	0.0	0.0	0.0	13.0	32.0	34.0	0.0	0.0	0.0
2463563	0.0	0.0	0.0	13.0	32.0	34.0	0.0	0.0	0.0
2463564	0.0	0.0	0.0	13.0	32.0	34.0	0.0	0.0	0.0
2463565	0.0	0.0	0.0	13.0	32.0	34.0	0.0	0.0	0.0
2463566	0.0	0.0	0.0	13.0	32.0	34.0	0.0	0.0	0.0
2463567	0.0	0.0	0.0	13.0	32.0	34.0	0.0	0.0	0.0
2463568	0.0	0.0	0.0	13.0	32.0	34.0	0.0	0.0	0.0
2463569	0.0	0.0	0.0	13.0	32.0	34.0	0.0	0.0	0.0
2463570	0.0	0.0	0.0	13.0	32.0	34.0	0.0	0.0	0.0
2463571	0.0	0.0	0.0	15.0	32.0	34.0	0.0	0.0	0.0
2463572	0.0	0.0	0.0	15.0	32.0	36.0	0.0	0.0	0.0
2463573	0.0	0.0	0.0	15.0	32.0	36.0	0.0	0.0	0.0
2463574	0.0	0.0	0.0	17.0	32.0	36.0	0.0	0.0	0.0
2463575	0.0	0.0	0.0	17.0	32.0	36.0	0.0	0.0	0.0
2463576	0.0	0.0	0.0	15.0	32.0	36.0	0.0	0.0	0.0
2463577	0.0	0.0	0.0	13.0	32.0	36.0	0.0	0.0	0.0
2463578	0.0	0.0	0.0	13.0	32.0	36.0	0.0	0.0	0.0
2463579	0.0	0.0	0.0	13.0	24.0	34.0	0.0	0.0	0.0
2463580	0.0	0.0	0.0	16.0	22.0	32.0	0.0	0.0	0.0
2463581	0.0	0.0	0.0	16.0	20.0	32.0	0.0	0.0	0.0
2463582	0.0	0.0	0.0	12.0	12.0	24.0	0.0	0.0	0.0
2463583	0.0	0.0	0.0	12.0	12.0	24.0	0.0	0.0	0.0
2463584	0.0	0.0	0.0	12.0	10.0	24.0	0.0	0.0	0.0
2463585	0.0	0.0	0.0	12.0	10.0	24.0	0.0	0.0	0.0
2463586	0.0	0.0	0.0	12.0	10.0	24.0	0.0	0.0	0.0
2463587	0.0	0.0	0.0	12.0	10.0	24.0	0.0	0.0	0.0
2463588	0.0	0.0	0.0	12.0	10.0	24.0	0.0	0.0	0.0
2463589	0.0	0.0	0.0	12.0	14.0	24.0	0.0	0.0	0.0
2463590	0.0	0.0	0.0	12.0	14.0	24.0	0.0	0.0	0.0
2463591	0.0	0.0	0.0	12.0	14.0	24.0	0.0	0.0	0.0
2463592	0.0	0.0	0.0	12.0	14.0	24.0	0.0	0.0	0.0
2463593	0.0	0.0	0.0	12.0	14.0	24.0	0.0	0.0	0.0
2463594	0.0	0.0	0.0	14.0	14.0	24.0	0.0	0.0	0.0
2463595	0.0	0.0	0.0	16.0	14.0	24.0	0.0	0.0	0.0
2463596	0.0	0.0	0.0	16.0	14.0	24.0	0.0	0.0	0.0
2463597	0.0	0.0	0.0	16.0	14.0	24.0	0.0	0.0	0.0
2463598	0.0	0.0	0.0	16.0	14.0	24.0	0.0	0.0	0.0
2463599	0.0	0.0	0.0	16.0	14.0	24.0	0.0	0.0	0.0
2463600	0.0	0.0	0.0	16.0	14.0	24.0	0.0	0.0	0.0
2463601	0.0	0.0	0.0	16.0	16.0	24.0	0.0	0.0	0.0
2463602	0.0	0.0	0.0	16.0	17.0	24.0	0.0	0.0	0.0
2463603	0.0	0.0	0.0	16.0	17.0	24.0	0.0	0.0	0.0
2463604	0.0	0.0	0.0	16.0	17.0	24.0	0.0	0.0	0.0
2463605	0.0	0.0	0.0	16.0	17.0	24.0	0.0	0.0	0.0
2463606	0.0	0.0	0.0	16.0	17.0	24.0	0.0	0.0	0.0
2463607	0.0	0.0	0.0	16.0	17.0	24.0	0.0	0.0	0.0
2463608	0.0	0.0	0.0	16.0	21.0	24.0	0.0	0.0	0.0
2463609	0.0	0.0	0.0	16.0	21.0	24.0	0.0	0.0	0.0
2463610	0.0	0.0	0.0	16.0	19.0	24.0	0.0	0.0	0.0
2463611	0.0	0.0	0.0	16.0	19.0	24.0	0.0	0.0	0.0
2463612	0.0	0.0	0.0	16.0	19.0	24.0	0.0	0.0	0.0
2463613	0.0	0.0	0.0	16.0	19.0	24.0	0.0	0.0	0.0
2463614	0.0	0.0	0.0	16.0	19.0	24.0	0.0	0.0	0.0
2463615	0.0	0.0	0.0	16.0	19.0	24.0	0.0	0.0	0.0
2463616	0.0	0.0	0.0	18.0	19.0	28.0	0.0	0.0	0.0
2463617	0.0	0.0	0.0	18.0	19.0	28.0	0.0	0.0	0.0
2463618	0.0	0.0	0.0	18.0	19.0	28.0	0.0	0.0	0.0
2463619	0.0	0.0	0.0	18.0	19.0	28.0	0.0	0.0	0.0
2463620	0.0	0.0	0.0	18.0	19.0	28.0	0.0	0.0	0.0
2463621	0.0	0.0	0.0	18.0	19.0	28.0	0.0	0.0	0.0
2463622	0.0	0.0	0.0	18.0	19.0	28.0	0.0	0.0	0.0
2463623	0.0	0.0	0.0	18.0	19.0	28.0	0.0	0.0	0.0
2463624	0.0	0.0	0.0	18.0	19.0	28.0	0.0	0.0	0.0
2463625	0.0	0.0	0.0	18.0	21.0	28.0	0.0	0.0	0.0
2463626	0.0	0.0	0.0	18.0	21.0	28.0	0.0	0.0	0.0
2463627	0.0	0.0	0.0	18.0	21.0	28.0	0.0	0.0	0.0
2463628	0.0	0.0	0.0	18.0	21.0	28.0	0.0	0.0	0.0
2463629	0.0	0.0	0.0	18.0	21.0	28.0	0.0	0.0	0.0
2463630	0.0	0.0	0.0	18.0	21.0	28.0	0.0	0.0	0.0
2463631	0.0	0.0	0.0	18.0	21.0	28.0	0.0	0.0	0.0
2463632	0.0	0.0	0.0	18.0	21.0	28.0	0.0	0.0	0.0
2463633	0.0	0.0	0.0	18.0	23.0	28.0	0.0	0.0	0.0
2463634	0.0	0.0	0.0	18.0	23.0	30.0	0.0	0.0	0.0
2463635	0.0	0.0	0.0	20.0	24.0	30.0	0.0	0.0	0.0
2463636	0.0	0.0	0.0	20.0	24.0	30.0	0.0	0.0	0.0
2463637	0.0	0.0	0.0	24.0	28.0	30.0	0.0	0.0	0.0
2463638	0.0	0.0	0.0	24.0	30.0	30.0	0.0	0.0	0.0
2463639	0.0	0.0	0.0	28.0	30.0	30.0	0.0	0.0	0.0
2463640	0.0	0.0	0.0	28.0	31.0	30.0	0.0	0.0	0.0
2463641	0.0	0.0	0.0	30.0	31.0	30.0	0.0	0.0	0.0
2463642	0.0	0.0	0.0	30.0	31.0	30.0	0.0	0.0	0.0
2463643	0.0	0.0	0.0	30.0	31.0	30.0	0.0	0.0	0.0
2463644	0.0	0.0	0.0	30.0	31.0	30.0	0.0	0.0	0.0
2463645	0.0	0.0	0.0	32.0	33.0	34.0	0.0	0.0	0.0
2463646	0.0	0.0	0.0	32.0	33.0	34.0	0.0	0.0	0.0
2463647	0.0	0.0	0.0	32.0	33.0	34.0	0.0	0.0	0.0
2463648	0.0	0.0	0.0	32.0	33.0	34.0	0.0	0.0	0.0
2463649	0.0	0.0	0.0	32.0	33.0	30.0	0.0	0.0	0.0
2463650	0.0	0.0	0.0	32.0	33.0	30.0	0.0	0.0	0.0
2463651	0.0	0.0	0.0	32.0	34.0	30.0	0.0	0.0	0.0
2463652	0.0	0.0	0.0	32.0	34.0	26.0	0.0	0.0	0.0
2463653	0.0	0.0	0.0	32.0	34.0	28.0	0.0	0.0	0.0
2463654	0.0	0.0	0.0	32.0	34.0	28.0	0.0	0.0	0.0
2463655	0.0	0.0	0.0	32.0	34.0	28.0	0.0	0.0	0.0
2463656	0.0	0.0	0.0	34.0	34.0	28.0	0.0	0.0	0.0
2463657	0.0	0.0	0.0	34.0	34.0	28.0	0.0	0.0	0.0
2463658	0.0	0.0	0.0	34.0	34.0	28.0	0.0	0.0	0.0
2463659	0.0	0.0	0.0	34.0	34.0	28.0	0.0	0.0	0.0
2463660	0.0	0.0	0.0	34.0	34.0	28.0	0.0	0.0	0.0
2463661	0.0	0.0	0.0	34.0	34.0	28.0	0.0	0.0	0.0
2463662	0.0	0.0	0.0	34.0	34.0	28.0	0.0	0.0	0.0
2463663	0.0	0.0	0.0	34.0	34.0	28.0	0.0	0.0	0.0
2463664	0.0	0.0	0.0	34.0	34.0	28.0	0.0	0.0	0.0
2463665	0.0	0.0	0.0	34.0	34.0	28.0	0.0	0.0	0.0
2463666	0.0	0.0	0.0	34.0	34.0	28.0	0.0	0.0	0.0
2463667	0.0	0.0	0.0	34.0	34.0	28.0	0.0	0.0	0.0
2463668	0.0	0.0	0.0	34.0	34.0	28.0	0.0	0.0	0.0
2463669	0.0	0.0	0.0	34.0	34.0	28.0	0.0	0.0	0.0
2463670	0.0	0.0	0.0	34.0	34.0	28.0	0.0	0.0	0.0
2463671	0.0	0.0	0.0	34.0	32.0	28.0	0.0	0.0	0.0
2463672	0.0	0.0	0.0	34.0	32.0	28.0	0.0	0.0	0.0
2463673	0.0	0.0	0.0	34.0	32.0	28.0	0.0	0.0	0.0
2463674	0.0	0.0	0.0	32.0	32.0	28.0	0.0	0.0	0.0
2463675	0.0	0.0	0.0	34.0	33.0	30.0	0.0	0.0	0.0
2463676	0.0	0.0	0.0	36.0	33.0	29.0	0.0	0.0	0.0
2463677	0.0	0.0	0.0	38.0	33.0	29.0	0.0	0.0	0.0
2463678	0.0	0.0	0.0	38.0	33.0	29.0	0.0	0.0	0.0
2463679	0.0	0.0	0.0	40.0	33.0	27.0	0.0	0.0	0.0
2463680	0.0	0.0	0.0	40.0	31.0	27.0	0.0	0.0	0.0
2463681	0.0	0.0	0.0	40.0	31.0	27.0	0.0	0.0	0.0
2463682	0.0	0.0	0.0	40.0	31.0	26.0	0.0	0.0	0.0
2463683	0.0	0.0	0.0	40.0	31.0	26.0	0.0	0.0	0.0
2463684	0.0	0.0	0.0	40.0	31.0	26.0	0.0	0.0	0.0
2463685	0.0	0.0	0.0	40.0	31.0	26.0	0.0	0.0	0.0
2463686	0.0	0.0	0.0	40.0	31.0	26.0	0.0	0.0	0.0
2463687	0.0	0.0	0.0	39.0	31.0	25.0	0.0	0.0	0.0
2463688	0.0	0.0	0.0	37.0	31.0	25.0	0.0	0.0	0.0
2463689	0.0	0.0	0.0	37.0	31.0	25.0	0.0	0.0	0.0
2463690	0.0	0.0	0.0	37.0	31.0	25.0	0.0	0.0	0.0
2463691	0.0	0.0	0.0	37.0	33.0	24.0	0.0	0.0	0.0
2463692	0.0	0.0	0.0	37.0	33.0	24.0	0.0	0.0	0.0
2463693	0.0	0.0	0.0	30.0	24.0	16.0	0.0	0.0	0.0
2463694	0.0	0.0	0.0	30.0	24.0	15.0	0.0	0.0	0.0
2463695	0.0	0.0	0.0	30.0	24.0	14.0	0.0	0.0	0.0
2463696	0.0	0.0	0.0	30.0	24.0	14.0	0.0	0.0	0.0
2463697	0.0	0.0	0.0	32.0	24.0	14.0	0.0	0.0	0.0
2463698	0.0	0.0	0.0	28.0	26.0	14.0	0.0	0.0	0.0
2463699	0.0	0.0	0.0	28.0	26.0	14.0	0.0	0.0	0.0
2463700	0.0	0.0	0.0	26.0	26.0	14.0	0.0	0.0	0.0
2463701	0.0	0.0	0.0	24.0	24.0	13.0	0.0	0.0	0.0
2463702	0.0	0.0	0.0	22.0	24.0	13.0	0.0	0.0	0.0
2463703	0.0	0.0	0.0	22.0	24.0	13.0	0.0	0.0	0.0
2463704	0.0	0.0	0.0	22.0	24.0	12.0	0.0	0.0	0.0
2463705	0.0	0.0	0.0	26.0	24.0	12.0	0.0	0.0	0.0
2463706	0.0	0.0	0.0	26.0	24.0	12.0	0.0	0.0	0.0
2463707	0.0	0.0	0.0	26.0	24.0	12.0	0.0	0.0	0.0
2463708	0.0	0.0	0.0	28.0	24.0	12.0	0.0	0.0	0.0
2463709	0.0	0.0	0.0	28.0	24.0	12.0	0.0	0.0	0.0
2463710	0.0	0.0	0.0	28.0	24.0	13.0	0.0	0.0	0.0
2463711	0.0	0.0	0.0	28.0	24.0	13.0	0.0	0.0	0.0
2463712	0.0	0.0	0.0	28.0	24.0	13.0	0.0	0.0	0.0
2463713	0.0	0.0	0.0	28.0	24.0	13.0	0.0	0.0	0.0
2463714	0.0	0.0	0.0	28.0	24.0	13.0	0.0	0.0	0.0
2463715	0.0	0.0	0.0	28.0	24.0	13.0	0.0	0.0	0.0
2463716	0.0	0.0	0.0	28.0	24.0	13.0	0.0	0.0	0.0
2463717	0.0	0.0	0.0	28.0	24.0	13.0	0.0	0.0	0.0
2463718	0.0	0.0	0.0	28.0	24.0	13.0	0.0	0.0	0.0
2463719	0.0	0.0	0.0	28.0	24.0	13.0	0.0	0.0	0.0
2463720	0.0	0.0	0.0	28.0	24.0	13.0	0.0	0.0	0.0
2463721	0.0	0.0	0.0	28.0	24.0	13.0	0.0	0.0	0.0
2463722	0.0	0.0	0.0	28.0	24.0	17.0	0.0	0.0	0.0
2463723	0.0	0.0	0.0	28.0	24.0	17.0	0.0	0.0	0.0
2463724	0.0	0.0	0.0	28.0	22.0	17.0	0.0	0.0	0.0
2463725	0.0	0.0	0.0	28.0	22.0	17.0	0.0	0.0	0.0
2463726	0.0	0.0	0.0	28.0	22.0	17.0	0.0	0.0	0.0
2463727	0.0	0.0	0.0	28.0	22.0	17.0	0.0	0.0	0.0
2463728	0.0	0.0	0.0	28.0	22.0	17.0	0.0	0.0	0.0
2463729	0.0	0.0	0.0	28.0	22.0	17.0	0.0	0.0	0.0
2463730	0.0	0.0	0.0	28.0	22.0	17.0	0.0	0.0	0.0
2463731	0.0	0.0	0.0	28.0	22.0	17.0	0.0	0.0	0.0
2463732	0.0	0.0	0.0	28.0	22.0	17.0	0.0	0.0	0.0
2463733	0.0	0.0	0.0	28.0	22.0	17.0	0.0	0.0	0.0
2463734	0.0	0.0	0.0	30.0	22.0	17.0	0.0	0.0	0.0
2463735	0.0	0.0	0.0	30.0	22.0	21.0	0.0	0.0	0.0
2463736	0.0	0.0	0.0	30.0	22.0	21.0	0.0	0.0	0.0
2463737	0.0	0.0	0.0	30.0	24.0	21.0	0.0	0.0	0.0
2463738	0.0	0.0	0.0	30.0	24.0	21.0	0.0	0.0	0.0
2463739	0.0	0.0	0.0	30.0	24.0	21.0	0.0	0.0	0.0
2463740	0.0	0.0	0.0	28.0	22.0	21.0	0.0	0.0	0.0
2463741	0.0	0.0	0.0	28.0	20.0	21.0	0.0	0.0	0.0
2463742	0.0	0.0	0.0	24.0	20.0	19.0	0.0	0.0	0.0
2463743	0.0	0.0	0.0	24.0	20.0	19.0	0.0	0.0	0.0
2463744	0.0	0.0	0.0	24.0	20.0	19.0	0.0	0.0	0.0
2463745	0.0	0.0	0.0	24.0	20.0	19.0	0.0	0.0	0.0
2463746	0.0	0.0	0.0	24.0	20.0	20.0	0.0	0.0	0.0
2463747	0.0	0.0	0.0	24.0	20.0	20.0	0.0	0.0	0.0
2463748	0.0	0.0	0.0	24.0	20.0	20.0	0.0	0.0	0.0
2463749	0.0	0.0	0.0	24.0	20.0	20.0	0.0	0.0	0.0
2463750	0.0	0.0	0.0	24.0	20.0	20.0	0.0	0.0	0.0
2463751	0.0	0.0	0.0	24.0	20.0	20.0	0.0	0.0	0.0
2463752	0.0	0.0	0.0	24.0	19.0	20.0	0.0	0.0	0.0
2463753	0.0	0.0	0.0	24.0	19.0	20.0	0.0	0.0	0.0
2463754	0.0	0.0	0.0	24.0	19.0	20.0	0.0	0.0	0.0
2463755	0.0	0.0	0.0	24.0	19.0	20.0	0.0	0.0	0.0
2463756	0.0	0.0	0.0	24.0	19.0	20.0	0.0	0.0	0.0
2463757	0.0	0.0	0.0	24.0	19.0	20.0	0.0	0.0	0.0
2463758	0.0	0.0	0.0	24.0	19.0	20.0	0.0	0.0	0.0
2463759	0.0	0.0	0.0	24.0	19.0	20.0	0.0	0.0	0.0
2463760	0.0	0.0	0.0	24.0	19.0	20.0	0.0	0.0	0.0
2463761	0.0	0.0	0.0	24.0	19.0	20.0	0.0	0.0	0.0
2463762	0.0	0.0	0.0	24.0	19.0	20.0	0.0	0.0	0.0
2463763	0.0	0.0	0.0	24.0	19.0	20.0	0.0	0.0	0.0
2463764	0.0	0.0	0.0	24.0	17.0	20.0	0.0	0.0	0.0
2463765	0.0	0.0	0.0	24.0	17.0	20.0	0.0	0.0	0.0
2463766	0.0	0.0	0.0	24.0	17.0	18.0	0.0	0.0	0.0
2463767	0.0	0.0	0.0	24.0	17.0	18.0	0.0	0.0	0.0
2463768	0.0	0.0	0.0	24.0	13.0	18.0	0.0	0.0	0.0
2463769	0.0	0.0	0.0	20.0	13.0	16.0	0.0	0.0	0.0
2463770	0.0	0.0	0.0	20.0	13.0	16.0	0.0	0.0	0.0
2463771	0.0	0.0	0.0	20.0	13.0	16.0	0.0	0.0	0.0
2463772	0.0	0.0	0.0	18.0	9.0	16.0	0.0	0.0	0.0
2463773	0.0	0.0	0.0	16.0	7.0	12.0	0.0	0.0	0.0
2463774	0.0	0.0	0.0	16.0	7.0	12.0	0.0	0.0	0.0
2463775	0.0	0.0	0.0	16.0	7.0	12.0	0.0	0.0	0.0
2463776	0.0	0.0	0.0	16.0	7.0	12.0	0.0	0.0	0.0
2463777	0.0	0.0	0.0	16.0	7.0	12.0	0.0	0.0	0.0
2463778	0.0	0.0	0.0	24.0	11.0	16.0	0.0	0.0	0.0
2463779	0.0	0.0	0.0	24.0	11.0	16.0	0.0	0.0	0.0
2463780	0.0	0.0	0.0	24.0	11.0	16.0	0.0	0.0	0.0
2463781	0.0	0.0	0.0	24.0	11.0	16.0	0.0	0.0	0.0
2463782	0.0	0.0	0.0	24.0	11.0	16.0	0.0	0.0	0.0
2463783	0.0	0.0	0.0	24.0	11.0	16.0	0.0	0.0	0.0
2463784	0.0	0.0	0.0	24.0	11.0	16.0	0.0	0.0	0.0
2463785	0.0	0.0	0.0	24.0	10.0	16.0	0.0	0.0	0.0
2463786	0.0	0.0	0.0	24.0	10.0	16.0	0.0	0.0	0.0
2463787	0.0	0.0	0.0	24.0	10.0	16.0	0.0	0.0	0.0
2463788	0.0	0.0	0.0	24.0	10.0	16.0	0.0	0.0	0.0
2463789	0.0	0.0	0.0	24.0	10.0	16.0	0.0	0.0	0.0
2463790	0.0	0.0	0.0	16.0	9.0	16.0	0.0	0.0	0.0
2463791	0.0	0.0	0.0	18.0	9.0	18.0	0.0	0.0	0.0
2463792	0.0	0.0	0.0	20.0	9.0	18.0	0.0	0.0	0.0
2463793	0.0	0.0	0.0	20.0	9.0	18.0	0.0	0.0	0.0
2463794	0.0	0.0	0.0	20.0	9.0	18.0	0.0	0.0	0.0
2463795	0.0	0.0	0.0	24.0	9.0	20.0	0.0	0.0	0.0
2463796	0.0	0.0	0.0	24.0	9.0	20.0	0.0	0.0	0.0
2463797	0.0	0.0	0.0	24.0	9.0	20.0	0.0	0.0	0.0
2463798	0.0	0.0	0.0	24.0	9.0	21.0	0.0	0.0	0.0
2463799	0.0	0.0	0.0	24.0	9.0	21.0	0.0	0.0	0.0
2463800	0.0	0.0	0.0	24.0	9.0	21.0	0.0	0.0	0.0
2463801	0.0	0.0	0.0	20.0	8.0	21.0	0.0	0.0	0.0
2463802	0.0	0.0	0.0	20.0	8.0	21.0	0.0	0.0	0.0
2463803	0.0	0.0	0.0	20.0	8.0	21.0	0.0	0.0	0.0
2463804	0.0	0.0	0.0	20.0	8.0	21.0	0.0	0.0	0.0
2463805	0.0	0.0	0.0	20.0	8.0	21.0	0.0	0.0	0.0
2463806	0.0	0.0	0.0	20.0	8.0	20.0	0.0	0.0	0.0
2463807	0.0	0.0	0.0	20.0	8.0	20.0	0.0	0.0	0.0
2463808	0.0	0.0	0.0	20.0	8.0	20.0	0.0	0.0	0.0
2463809	0.0	0.0	0.0	18.0	8.0	20.0	0.0	0.0	0.0
2463810	0.0	0.0	0.0	18.0	8.0	20.0	0.0	0.0	0.0
2463811	0.0	0.0	0.0	18.0	10.0	20.0	0.0	0.0	0.0
2463812	0.0	0.0	0.0	18.0	10.0	20.0	0.0	0.0	0.0
2463813	0.0	0.0	0.0	18.0	10.0	20.0	0.0	0.0	0.0
2463814	0.0	0.0	0.0	18.0	10.0	20.0	0.0	0.0	0.0
2463815	0.0	0.0	0.0	18.0	10.0	20.0	0.0	0.0	0.0
2463816	0.0	0.0	0.0	18.0	10.0	20.0	0.0	0.0	0.0
2463817	0.0	0.0	0.0	18.0	10.0	20.0	0.0	0.0	0.0
2463818	0.0	0.0	0.0	18.0	10.0	20.0	0.0	0.0	0.0
2463819	0.0	0.0	0.0	18.0	10.0	22.0	0.0	0.0	0.0
2463820	0.0	0.0	0.0	18.0	10.0	22.0	0.0	0.0	0.0
2463821	0.0	0.0	0.0	18.0	10.0	22.0	0.0	0.0	0.0
2463822	0.0	0.0	0.0	18.0	10.0	22.0	0.0	0.0	0.0
2463823	0.0	0.0	0.0	18.0	10.0	22.0	0.0	0.0	0.0
2463824	0.0	0.0	0.0	20.0	10.0	22.0	0.0	0.0	0.0
2463825	0.0	0.0	0.0	20.0	10.0	22.0	0.0	0.0	0.0
2463826	0.0	0.0	0.0	20.0	10.0	22.0	0.0	0.0	0.0
2463827	0.0	0.0	0.0	20.0	8.0	18.0	0.0	0.0	0.0
2463828	0.0	0.0	0.0	20.0	8.0	18.0	0.0	0.0	0.0
2463829	0.0	0.0	0.0	20.0	8.0	18.0	0.0	0.0	0.0
2463830	0.0	0.0	0.0	20.0	8.0	18.0	0.0	0.0	0.0
2463831	0.0	0.0	0.0	20.0	8.0	18.0	0.0	0.0	0.0
2463832	0.0	0.0	0.0	20.0	8.0	18.0	0.0	0.0	0.0
2463833	0.0	0.0	0.0	20.0	8.0	20.0	0.0	0.0	0.0
2463834	0.0	0.0	0.0	20.0	8.0	20.0	0.0	0.0	0.0
2463835	0.0	0.0	0.0	20.0	12.0	22.0	0.0	0.0	0.0
2463836	0.0	0.0	0.0	20.0	12.0	22.0	0.0	0.0	0.0
2463837	0.0	0.0	0.0	20.0	12.0	22.0	0.0	0.0	0.0
2463838	0.0	0.0	0.0	20.0	12.0	22.0	0.0	0.0	0.0
2463839	0.0	0.0	0.0	20.0	12.0	22.0	0.0	0.0	0.0
2463840	0.0	0.0	0.0	20.0	12.0	22.0	0.0	0.0	0.0
2463841	0.0	0.0	0.0	20.0	12.0	22.0	0.0	0.0	0.0
2463842	0.0	0.0	0.0	20.0	12.0	22.0	0.0	0.0	0.0
2463843	0.0	0.0	0.0	20.0	12.0	22.0	0.0	0.0	0.0
2463844	0.0	0.0	0.0	20.0	12.0	22.0	0.0	0.0	0.0
2463845	0.0	0.0	0.0	20.0	12.0	22.0	0.0	0.0	0.0
2463846	0.0	0.0	0.0	20.0	12.0	22.0	0.0	0.0	0.0
2463847	0.0	0.0	0.0	20.0	12.0	22.0	0.0	0.0	0.0
2463848	0.0	0.0	0.0	20.0	12.0	22.0	0.0	0.0	0.0
2463849	0.0	0.0	0.0	20.0	12.0	22.0	0.0	0.0	0.0
2463850	0.0	0.0	0.0	20.0	12.0	22.0	0.0	0.0	0.0
2463851	0.0	0.0	0.0	20.0	12.0	22.0	0.0	0.0	0.0
2463852	0.0	0.0	0.0	22.0	12.0	22.0	0.0	0.0	0.0
2463853	0.0	0.0	0.0	22.0	12.0	22.0	0.0	0.0	0.0
2463854	0.0	0.0	0.0	22.0	12.0	22.0	0.0	0.0	0.0
2463855	0.0	0.0	0.0	22.0	10.0	22.0	0.0	0.0	0.0
2463856	0.0	0.0	0.0	22.0	10.0	22.0	0.0	0.0	0.0
2463857	0.0	0.0	0.0	22.0	10.0	22.0	0.0	0.0	0.0
2463858	0.0	0.0	0.0	22.0	10.0	22.0	0.0	0.0	0.0
2463859	0.0	0.0	0.0	22.0	10.0	21.0	0.0	0.0	0.0
2463860	0.0	0.0	0.0	22.0	10.0	21.0	0.0	0.0	0.0
2463861	0.0	0.0	0.0	22.0	10.0	21.0	0.0	0.0	0.0
2463862	0.0	0.0	0.0	22.0	10.0	21.0	0.0	0.0	0.0
2463863	0.0	0.0	0.0	22.0	10.0	21.0	0.0	0.0	0.0
2463864	0.0	0.0	0.0	22.0	12.0	21.0	0.0	0.0	0.0
2463865	0.0	0.0	0.0	22.0	12.0	21.0	0.0	0.0	0.0
2463866	0.0	0.0	0.0	22.0	12.0	17.0	0.0	0.0	0.0
2463867	0.0	0.0	0.0	22.0	12.0	17.0	0.0	0.0	0.0
2463868	0.0	0.0	0.0	22.0	12.0	17.0	0.0	0.0	0.0
2463869	0.0	0.0	0.0	22.0	12.0	17.0	0.0	0.0	0.0
2463870	0.0	0.0	0.0	22.0	12.0	17.0	0.0	0.0	0.0
2463871	0.0	0.0	0.0	22.0	12.0	17.0	0.0	0.0	0.0
2463872	0.0	0.0	0.0	22.0	12.0	17.0	0.0	0.0	0.0
2463873	0.0	0.0	0.0	22.0	12.0	17.0	0.0	0.0	0.0
2463874	0.0	0.0	0.0	22.0	12.0	17.0	0.0	0.0	0.0
2463875	0.0	0.0	0.0	22.0	12.0	17.0	0.0	0.0	0.0
2463876	0.0	0.0	0.0	22.0	12.0	17.0	0.0	0.0	0.0
2463877	0.0	0.0	0.0	22.0	12.0	17.0	0.0	0.0	0.0
2463878	0.0	0.0	0.0	22.0	12.0	17.0	0.0	0.0	0.0
2463879	0.0	0.0	0.0	22.0	12.0	17.0	0.0	0.0	0.0
2463880	0.0	0.0	0.0	24.0	12.0	17.0	0.0	0.0	0.0
2463881	0.0	0.0	0.0	20.0	12.0	17.0	0.0	0.0	0.0
2463882	0.0	0.0	0.0	20.0	12.0	17.0	0.0	0.0	0.0
2463883	0.0	0.0	0.0	20.0	12.0	17.0	0.0	0.0	0.0
2463884	0.0	0.0	0.0	20.0	12.0	17.0	0.0	0.0	0.0
2463885	0.0	0.0	0.0	20.0	12.0	17.0	0.0	0.0	0.0
2463886	0.0	0.0	0.0	20.0	12.0	15.0	0.0	0.0	0.0
2463887	0.0	0.0	0.0	22.0	12.0	15.0	0.0	0.0	0.0
2463888	0.0	0.0	0.0	20.0	10.0	15.0	0.0	0.0	0.0
2463889	0.0	0.0	0.0	20.0	10.0	15.0	0.0	0.0	0.0
2463890	0.0	0.0	0.0	20.0	10.0	15.0	0.0	0.0	0.0
2463891	0.0	0.0	0.0	18.0	10.0	15.0	0.0	0.0	0.0
2463892	0.0	0.0	0.0	16.0	10.0	15.0	0.0	0.0	0.0
2463893	0.0	0.0	0.0	16.0	10.0	15.0	0.0	0.0	0.0
2463894	0.0	0.0	0.0	16.0	8.0	13.0	0.0	0.0	0.0
2463895	0.0	0.0	0.0	14.0	8.0	12.0	0.0	0.0	0.0
2463896	0.0	0.0	0.0	14.0	8.0	12.0	0.0	0.0	0.0
2463897	0.0	0.0	0.0	14.0	8.0	12.0	0.0	0.0	0.0
2463898	0.0	0.0	0.0	10.0	8.0	12.0	0.0	0.0	0.0
2463899	0.0	0.0	0.0	10.0	6.0	10.0	0.0	0.0	0.0
2463900	0.0	0.0	0.0	10.0	6.0	10.0	0.0	0.0	0.0
2463901	0.0	0.0	0.0	10.0	6.0	12.0	0.0	0.0	0.0
2463902	0.0	0.0	0.0	10.0	6.0	12.0	0.0	0.0	0.0
2463903	0.0	0.0	0.0	10.0	6.0	12.0	0.0	0.0	0.0
2463904	0.0	0.0	0.0	10.0	6.0	12.0	0.0	0.0	0.0
2463905	0.0	0.0	0.0	10.0	6.0	12.0	0.0	0.0	0.0
2463906	0.0	0.0	0.0	10.0	6.0	12.0	0.0	0.0	0.0
2463907	0.0	0.0	0.0	10.0	6.0	12.0	0.0	0.0	0.0
2463908	0.0	0.0	0.0	10.0	6.0	12.0	0.0	0.0	0.0
2463909	0.0	0.0	0.0	10.0	6.0	12.0	0.0	0.0	0.0
2463910	0.0	0.0	0.0	10.0	6.0	12.0	0.0	0.0	0.0
2463911	0.0	0.0	0.0	10.0	6.0	12.0	0.0	0.0	0.0
2463912	0.0	0.0	0.0	10.0	6.0	12.0	0.0	0.0	0.0
2463913	0.0	0.0	0.0	10.0	6.0	12.0	0.0	0.0	0.0
2463914	0.0	0.0	0.0	10.0	6.0	12.0	0.0	0.0	0.0
2463915	0.0	0.0	0.0	10.0	6.0	12.0	0.0	0.0	0.0
2463916	0.0	0.0	0.0	10.0	6.0	12.0	0.0	0.0	0.0
2463917	0.0	0.0	0.0	10.0	6.0	12.0	0.0	0.0	0.0
2463918	0.0	0.0	0.0	10.0	6.0	12.0	0.0	0.0	0.0
2463919	0.0	0.0	0.0	10.0	6.0	12.0	0.0	0.0	0.0
2463920	0.0	0.0	0.0	10.0	6.0	12.0	0.0	0.0	0.0
2463921	0.0	0.0	0.0	10.0	6.0	12.0	0.0	0.0	0.0
2463922	0.0	0.0	0.0	10.0	6.0	12.0	0.0	0.0	0.0
2463923	0.0	0.0	0.0	10.0	6.0	12.0	0.0	0.0	0.0
2463924	0.0	0.0	0.0	10.0	6.0	12.0	0.0	0.0	0.0
2463925	0.0	0.0	0.0	10.0	6.0	12.0	0.0	0.0	0.0
2463926	0.0	0.0	0.0	10.0	6.0	12.0	0.0	0.0	0.0
2463927	0.0	0.0	0.0	10.0	6.0	12.0	0.0	0.0	0.0
2463928	0.0	0.0	0.0	10.0	6.0	12.0	0.0	0.0	0.0
2463929	0.0	0.0	0.0	10.0	6.0	12.0	0.0	0.0	0.0
2463930	0.0	0.0	0.0	10.0	6.0	12.0	0.0	0.0	0.0
2463931	0.0	0.0	0.0	10.0	6.0	12.0	0.0	0.0	0.0
2463932	0.0	0.0	0.0	10.0	6.0	12.0	0.0	0.0	0.0
2463933	0.0	0.0	0.0	10.0	6.0	12.0	0.0	0.0	0.0
2463934	0.0	0.0	0.0	10.0	6.0	12.0	0.0	0.0	0.0
2463935	0.0	0.0	0.0	10.0	6.0	12.0	0.0	0.0	0.0
2463936	0.0	0.0	0.0	10.0	6.0	12.0	0.0	0.0	0.0
2463937	0.0	0.0	0.0	10.0	6.0	12.0	0.0	0.0	0.0
2463938	0.0	0.0	0.0	10.0	6.0	12.0	0.0	0.0	0.0
2463939	0.0	0.0	0.0	10.0	6.0	12.0	0.0	0.0	0.0
2463940	0.0	0.0	0.0	10.0	6.0	12.0	0.0	0.0	0.0
2463941	0.0	0.0	0.0	10.0	8.0	12.0	0.0	0.0	0.0
2463942	0.0	0.0	0.0	8.0	8.0	12.0	0.0	0.0	0.0
2463943	0.0	0.0	0.0	8.0	8.0	12.0	0.0	0.0	0.0
2463944	0.0	0.0	0.0	8.0	8.0	12.0	0.0	0.0	0.0
2463945	0.0	0.0	0.0	8.0	8.0	12.0	0.0	0.0	0.0
2463946	0.0	0.0	0.0	8.0	8.0	12.0	0.0	0.0	0.0
2463947	0.0	0.0	0.0	8.0	8.0	11.0	0.0	0.0	0.0
2463948	0.0	0.0	0.0	8.0	8.0	9.0	0.0	0.0	0.0
2463949	0.0	0.0	0.0	8.0	6.0	9.0	0.0	0.0	0.0
2463950	0.0	0.0	0.0	8.0	6.0	9.0	0.0	0.0	0.0
2463951	0.0	0.0	0.0	6.0	6.0	9.0	0.0	0.0	0.0
2463952	0.0	0.0	0.0	6.0	4.0	5.0	0.0	0.0	0.0
2463953	0.0	0.0	0.0	8.0	4.0	5.0	0.0	0.0	0.0
2463954	0.0	0.0	0.0	8.0	4.0	5.0	0.0	0.0	0.0
2463955	0.0	0.0	0.0	8.0	4.0	4.0	0.0	0.0	0.0
2463956	0.0	0.0	0.0	8.0	4.0	4.0	0.0	0.0	0.0
2463957	0.0	0.0	0.0	8.0	4.0	4.0	0.0	0.0	0.0
2463958	0.0	0.0	0.0	8.0	6.0	4.0	0.0	0.0	0.0
2463959	0.0	0.0	0.0	8.0	6.0	4.0	0.0	0.0	0.0
2463960	0.0	0.0	0.0	8.0	6.0	4.0	0.0	0.0	0.0
2463961	0.0	0.0	0.0	8.0	6.0	4.0	0.0	0.0	0.0
2463962	0.0	0.0	0.0	8.0	4.0	4.0	0.0	0.0	0.0
2463963	0.0	0.0	0.0	8.0	4.0	4.0	0.0	0.0	0.0
2463964	0.0	0.0	0.0	6.0	6.0	4.0	0.0	0.0	0.0
2463965	0.0	0.0	0.0	6.0	8.0	4.0	0.0	0.0	0.0
2463966	0.0	0.0	0.0	6.0	8.0	4.0	0.0	0.0	0.0
2463967	0.0	0.0	0.0	6.0	8.0	4.0	0.0	0.0	0.0
2463968	0.0	0.0	0.0	6.0	8.0	4.0	0.0	0.0	0.0
2463969	0.0	0.0	0.0	6.0	8.0	4.0	0.0	0.0	0.0
2463970	0.0	0.0	0.0	6.0	8.0	4.0	0.0	0.0	0.0
2463971	0.0	0.0	0.0	6.0	8.0	4.0	0.0	0.0	0.0
2463972	0.0	0.0	0.0	6.0	8.0	4.0	0.0	0.0	0.0
2463973	0.0	0.0	0.0	4.0	8.0	4.0	0.0	0.0	0.0
2463974	0.0	0.0	0.0	4.0	8.0	4.0	0.0	0.0	0.0
2463975	0.0	0.0	0.0	4.0	8.0	4.0	0.0	0.0	0.0
2463976	0.0	0.0	0.0	4.0	9.0	4.0	0.0	0.0	0.0
2463977	0.0	0.0	0.0	4.0	9.0	4.0	0.0	0.0	0.0
2463978	0.0	0.0	0.0	4.0	9.0	4.0	0.0	0.0	0.0
2463979	0.0	0.0	0.0	4.0	9.0	4.0	0.0	0.0	0.0
2463980	0.0	0.0	0.0	4.0	9.0	4.0	0.0	0.0	0.0
2463981	0.0	0.0	0.0	4.0	9.0	4.0	0.0	0.0	0.0
2463982	0.0	0.0	0.0	4.0	9.0	4.0	0.0	0.0	0.0
2463983	0.0	0.0	0.0	4.0	9.0	4.0	0.0	0.0	0.0
2463984	0.0	0.0	0.0	4.0	9.0	4.0	0.0	0.0	0.0
2463985	0.0	0.0	0.0	4.0	9.0	4.0	0.0	0.0	0.0
2463986	0.0	0.0	0.0	4.0	9.0	4.0	0.0	0.0	0.0
2463987	0.0	0.0	0.0	4.0	9.0	4.0	0.0	0.0	0.0
2463988	0.0	0.0	0.0	4.0	9.0	4.0	0.0	0.0	0.0
2463989	0.0	0.0	0.0	6.0	9.0	4.0	0.0	0.0	0.0
2463990	0.0	0.0	0.0	6.0	9.0	6.0	0.0	0.0	0.0
2463991	0.0	0.0	0.0	6.0	9.0	6.0	0.0	0.0	0.0
2463992	0.0	0.0	0.0	6.0	9.0	6.0	0.0	0.0	0.0
2463993	0.0	0.0	0.0	6.0	9.0	6.0	0.0	0.0	0.0
2463994	0.0	0.0	0.0	6.0	9.0	6.0	0.0	0.0	0.0
2463995	0.0	0.0	0.0	6.0	9.0	4.0	0.0	0.0	0.0
2463996	0.0	0.0	0.0	6.0	9.0	4.0	0.0	0.0	0.0
2463997	0.0	0.0	0.0	6.0	9.0	4.0	0.0	0.0	0.0
2463998	0.0	0.0	0.0	6.0	9.0	4.0	0.0	0.0	0.0
2463999	0.0	0.0	0.0	6.0	9.0	4.0	0.0	0.0	0.0
2464000	0.0	0.0	0.0	6.0	9.0	4.0	0.0	0.0	0.0
2464001	0.0	0.0	0.0	6.0	9.0	4.0	0.0	0.0	0.0
2464002	0.0	0.0	0.0	6.0	9.0	4.0	0.0	0.0	0.0
2464003	0.0	0.0	0.0	4.0	9.0	4.0	0.0	0.0	0.0
2464004	0.0	0.0	0.0	4.0	9.0	4.0	0.0	0.0	0.0
2464005	0.0	0.0	0.0	2.0	9.0	4.0	0.0	0.0	0.0
2464006	0.0	0.0	0.0	2.0	9.0	4.0	0.0	0.0	0.0
2464007	0.0	0.0	0.0	2.0	9.0	4.0	0.0	0.0	0.0
2464008	0.0	0.0	0.0	2.0	9.0	4.0	0.0	0.0	0.0
2464009	0.0	0.0	0.0	2.0	9.0	4.0	0.0	0.0	0.0
2464010	0.0	0.0	0.0	2.0	9.0	4.0	0.0	0.0	0.0
2464011	0.0	0.0	0.0	2.0	9.0	4.0	0.0	0.0	0.0
2464012	0.0	0.0	0.0	2.0	9.0	6.0	0.0	0.0	0.0
2464013	0.0	0.0	0.0	2.0	9.0	4.0	0.0	0.0	0.0
2464014	0.0	0.0	0.0	2.0	9.0	4.0	0.0	0.0	0.0
2464015	0.0	0.0	0.0	2.0	9.0	4.0	0.0	0.0	0.0
2464016	0.0	0.0	0.0	2.0	9.0	4.0	0.0	0.0	0.0
2464017	0.0	0.0	0.0	2.0	9.0	4.0	0.0	0.0	0.0
2464018	0.0	0.0	0.0	2.0	9.0	4.0	0.0	0.0	0.0
2464019	0.0	0.0	0.0	2.0	9.0	4.0	0.0	0.0	0.0
2464020	0.0	0.0	0.0	2.0	9.0	4.0	0.0	0.0	0.0
2464021	0.0	0.0	0.0	2.0	9.0	4.0	0.0	0.0	0.0
2464022	0.0	0.0	0.0	2.0	9.0	4.0	0.0	0.0	0.0
2464023	0.0	0.0	0.0	2.0	10.0	4.0	0.0	0.0	0.0
2464024	0.0	0.0	0.0	2.0	10.0	4.0	0.0	0.0	0.0
2464025	0.0	0.0	0.0	2.0	10.0	4.0	0.0	0.0	0.0
2464026	0.0	0.0	0.0	2.0	10.0	4.0	0.0	0.0	0.0
2464027	0.0	0.0	0.0	2.0	10.0	4.0	0.0	0.0	0.0
2464028	0.0	0.0	0.0	2.0	10.0	4.0	0.0	0.0	0.0
2464029	0.0	0.0	0.0	2.0	10.0	4.0	0.0	0.0	0.0
2464030	0.0	0.0	0.0	2.0	10.0	4.0	0.0	0.0	0.0
2464031	0.0	0.0	0.0	2.0	10.0	4.0	0.0	0.0	0.0
2464032	0.0	0.0	0.0	2.0	10.0	4.0	0.0	0.0	0.0
2464033	0.0	0.0	0.0	2.0	10.0	4.0	0.0	0.0	0.0
2464034	0.0	0.0	0.0	2.0	10.0	4.0	0.0	0.0	0.0
2464035	0.0	0.0	0.0	2.0	10.0	4.0	0.0	0.0	0.0
2464036	0.0	0.0	0.0	2.0	10.0	6.0	0.0	0.0	0.0
2464037	0.0	0.0	0.0	2.0	10.0	6.0	0.0	0.0	0.0
2464038	0.0	0.0	0.0	2.0	10.0	6.0	0.0	0.0	0.0
2464039	0.0	0.0	0.0	2.0	12.0	6.0	0.0	0.0	0.0
2464040	0.0	0.0	0.0	2.0	12.0	6.0	0.0	0.0	0.0
2464041	0.0	0.0	0.0	2.0	12.0	6.0	0.0	0.0	0.0
2464042	0.0	0.0	0.0	2.0	12.0	6.0	0.0	0.0	0.0
2464043	0.0	0.0	0.0	2.0	12.0	6.0	0.0	0.0	0.0
2464044	0.0	0.0	0.0	2.0	12.0	10.0	0.0	0.0	0.0
2464045	0.0	0.0	0.0	2.0	12.0	10.0	0.0	0.0	0.0
2464046	0.0	0.0	0.0	2.0	12.0	10.0	0.0	0.0	0.0
2464047	0.0	0.0	0.0	2.0	14.0	10.0	0.0	0.0	0.0
2464048	0.0	0.0	0.0	2.0	14.0	10.0	0.0	0.0	0.0
2464049	0.0	0.0	0.0	2.0	14.0	10.0	0.0	0.0	0.0
2464050	0.0	0.0	0.0	0.0	12.0	10.0	0.0	0.0	0.0
2464051	0.0	0.0	0.0	0.0	12.0	10.0	0.0	0.0	0.0
2464052	0.0	0.0	0.0	0.0	12.0	10.0	0.0	0.0	0.0
2464053	0.0	0.0	0.0	0.0	12.0	10.0	0.0	0.0	0.0
2464054	0.0	0.0	0.0	0.0	12.0	14.0	0.0	0.0	0.0
2464055	0.0	0.0	0.0	0.0	12.0	14.0	0.0	0.0	0.0
2464056	0.0	0.0	0.0	0.0	12.0	14.0	0.0	0.0	0.0
2464057	0.0	0.0	0.0	0.0	12.0	14.0	0.0	0.0	0.0
2464058	0.0	0.0	0.0	0.0	12.0	16.0	0.0	0.0	0.0
2464059	0.0	0.0	0.0	0.0	12.0	16.0	0.0	0.0	0.0
2464060	0.0	0.0	0.0	0.0	16.0	18.0	0.0	0.0	0.0
2464061	0.0	0.0	0.0	0.0	16.0	18.0	0.0	0.0	0.0
2464062	0.0	0.0	0.0	0.0	16.0	18.0	0.0	0.0	0.0
2464063	0.0	0.0	0.0	0.0	16.0	18.0	0.0	0.0	0.0
2464064	0.0	0.0	0.0	0.0	16.0	18.0	0.0	0.0	0.0
2464065	0.0	0.0	0.0	0.0	16.0	18.0	0.0	0.0	0.0
2464066	0.0	0.0	0.0	0.0	16.0	18.0	0.0	0.0	0.0
2464067	0.0	0.0	0.0	0.0	16.0	18.0	0.0	0.0	0.0
2464068	0.0	0.0	0.0	0.0	16.0	18.0	0.0	0.0	0.0
2464069	0.0	0.0	0.0	0.0	16.0	18.0	0.0	0.0	0.0
2464070	0.0	0.0	0.0	0.0	16.0	18.0	0.0	0.0	0.0
2464071	0.0	0.0	0.0	0.0	16.0	18.0	0.0	0.0	0.0
2464072	0.0	0.0	0.0	0.0	16.0	18.0	0.0	0.0	0.0
2464073	0.0	0.0	0.0	0.0	16.0	18.0	0.0	0.0	0.0
2464074	0.0	0.0	0.0	0.0	16.0	18.0	0.0	0.0	0.0
2464075	0.0	0.0	0.0	0.0	16.0	18.0	0.0	0.0	0.0
2464076	0.0	0.0	0.0	0.0	16.0	18.0	0.0	0.0	0.0
2464077	0.0	0.0	0.0	0.0	16.0	18.0	0.0	0.0	0.0
2464078	0.0	0.0	0.0	0.0	16.0	18.0	0.0	0.0	0.0
2464079	0.0	0.0	0.0	0.0	16.0	18.0	0.0	0.0	0.0
2464080	0.0	0.0	0.0	0.0	16.0	18.0	0.0	0.0	0.0
2464081	0.0	0.0	0.0	0.0	16.0	18.0	0.0	0.0	0.0
2464082	0.0	0.0	0.0	0.0	16.0	20.0	0.0	0.0	0.0
2464083	0.0	0.0	0.0	0.0	16.0	21.0	0.0	0.0	0.0
2464084	0.0	0.0	0.0	0.0	16.0	21.0	0.0	0.0	0.0
2464085	0.0	0.0	0.0	0.0	16.0	21.0	0.0	0.0	0.0
2464086	0.0	0.0	0.0	0.0	16.0	21.0	0.0	0.0	0.0
2464087	0.0	0.0	0.0	0.0	14.0	21.0	0.0	0.0	0.0
2464088	0.0	0.0	0.0	0.0	16.0	21.0	0.0	0.0	0.0
2464089	0.0	0.0	0.0	0.0	16.0	21.0	0.0	0.0	0.0
2464090	0.0	0.0	0.0	0.0	16.0	21.0	0.0	0.0	0.0
2464091	0.0	0.0	0.0	0.0	16.0	21.0	0.0	0.0	0.0
2464092	0.0	0.0	0.0	0.0	16.0	21.0	0.0	0.0	0.0
2464093	0.0	0.0	0.0	0.0	16.0	21.0	0.0	0.0	0.0
2464094	0.0	0.0	0.0	0.0	16.0	21.0	0.0	0.0	0.0
2464095	0.0	0.0	0.0	0.0	16.0	21.0	0.0	0.0	0.0
2464096	0.0	0.0	0.0	0.0	16.0	21.0	0.0	0.0	0.0
2464097	0.0	0.0	0.0	2.0	16.0	23.0	0.0	0.0	0.0
2464098	0.0	0.0	0.0	2.0	16.0	23.0	0.0	0.0	0.0
2464099	0.0	0.0	0.0	9.0	18.0	23.0	0.0	0.0	0.0
2464100	0.0	0.0	0.0	9.0	18.0	23.0	0.0	0.0	0.0
2464101	0.0	0.0	0.0	9.0	18.0	23.0	0.0	0.0	0.0
2464102	0.0	0.0	0.0	9.0	31.0	30.0	0.0	0.0	0.0
2464103	0.0	0.0	0.0	9.0	31.0	28.0	0.0	0.0	0.0
2464104	0.0	0.0	0.0	9.0	33.0	28.0	0.0	0.0	0.0
2464105	0.0	0.0	0.0	10.0	34.0	29.0	0.0	0.0	0.0
2464106	0.0	0.0	0.0	12.0	34.0	29.0	0.0	0.0	0.0
2464107	0.0	0.0	0.0	12.0	34.0	29.0	0.0	0.0	0.0
2464108	0.0	0.0	0.0	12.0	34.0	29.0	0.0	0.0	0.0
2464109	0.0	0.0	0.0	12.0	34.0	29.0	0.0	0.0	0.0
2464110	0.0	0.0	0.0	12.0	34.0	37.0	0.0	0.0	0.0
2464111	0.0	0.0	0.0	12.0	34.0	37.0	0.0	0.0	0.0
2464112	0.0	0.0	0.0	12.0	36.0	41.0	0.0	0.0	0.0
2464113	0.0	0.0	0.0	13.0	34.0	39.0	0.0	0.0	0.0
2464114	0.0	0.0	0.0	13.0	30.0	39.0	0.0	0.0	0.0
2464115	0.0	0.0	0.0	13.0	30.0	39.0	0.0	0.0	0.0
2464116	0.0	0.0	0.0	13.0	30.0	39.0	0.0	0.0	0.0
2464117	0.0	0.0	0.0	15.0	30.0	45.0	0.0	0.0	0.0
2464118	0.0	0.0	0.0	21.0	38.0	45.0	0.0	0.0	0.0
2464119	0.0	0.0	0.0	23.0	44.0	49.0	0.0	0.0	0.0
2464120	0.0	0.0	0.0	23.0	50.0	49.0	0.0	0.0	0.0
2464121	0.0	0.0	0.0	23.0	52.0	49.0	0.0	0.0	0.0
2464122	0.0	0.0	0.0	29.0	56.0	49.0	0.0	0.0	0.0
2464123	0.0	0.0	0.0	29.0	57.0	49.0	0.0	0.0	0.0
2464124	0.0	0.0	0.0	31.0	57.0	52.0	0.0	0.0	0.0
2464125	0.0	0.0	0.0	39.0	59.0	56.0	0.0	0.0	0.0
2464126	0.0	0.0	0.0	43.0	66.0	67.0	0.0	0.0	0.0
2464127	0.0	0.0	0.0	43.0	67.0	70.0	0.0	0.0	0.0
2464128	0.0	0.0	0.0	43.0	67.0	70.0	0.0	0.0	0.0
2464129	0.0	0.0	0.0	43.0	67.0	70.0	0.0	0.0	0.0
2464130	0.0	0.0	0.0	47.0	69.0	74.0	0.0	0.0	0.0
2464131	0.0	0.0	0.0	47.0	69.0	74.0	0.0	0.0	0.0
2464132	0.0	0.0	0.0	47.0	69.0	74.0	0.0	0.0	0.0
2464133	0.0	0.0	0.0	51.0	73.0	82.0	0.0	0.0	0.0
2464134	0.0	0.0	0.0	51.0	73.0	88.0	0.0	0.0	0.0
2464135	0.0	0.0	0.0	51.0	75.0	90.0	0.0	0.0	0.0
2464136	0.0	0.0	0.0	53.0	75.0	90.0	0.0	0.0	0.0
2464137	0.0	0.0	0.0	59.0	77.0	92.0	0.0	0.0	0.0
2464138	0.0	0.0	0.0	61.0	79.0	94.0	0.0	0.0	0.0
2464139	0.0	0.0	0.0	63.0	79.0	94.0	0.0	0.0	0.0
2464140	0.0	0.0	0.0	65.0	79.0	94.0	0.0	0.0	0.0
2464141	0.0	0.0	0.0	65.0	79.0	94.0	0.0	0.0	0.0
2464142	0.0	0.0	0.0	65.0	79.0	96.0	0.0	0.0	0.0
2464143	0.0	0.0	0.0	65.0	81.0	96.0	0.0	0.0	0.0
2464144	0.0	0.0	0.0	71.0	93.0	103.0	0.0	0.0	0.0
2464145	0.0	0.0	0.0	71.0	93.0	103.0	0.0	0.0	0.0
2464146	0.0	0.0	0.0	77.0	95.0	105.0	0.0	0.0	0.0
2464147	0.0	0.0	0.0	77.0	95.0	107.0	0.0	0.0	0.0
2464148	0.0	0.0	0.0	77.0	95.0	107.0	0.0	0.0	0.0
2464149	0.0	0.0	0.0	77.0	97.0	111.0	0.0	0.0	0.0
2464150	0.0	0.0	0.0	77.0	97.0	111.0	0.0	0.0	0.0
2464151	0.0	0.0	0.0	79.0	101.0	111.0	0.0	0.0	0.0
2464152	0.0	0.0	0.0	79.0	101.0	111.0	0.0	0.0	0.0
2464153	0.0	0.0	0.0	79.0	101.0	111.0	0.0	0.0	0.0
2464154	0.0	0.0	0.0	79.0	101.0	111.0	0.0	0.0	0.0
2464155	0.0	0.0	0.0	81.0	101.0	111.0	0.0	0.0	0.0
2464156	0.0	0.0	0.0	81.0	101.0	111.0	0.0	0.0	0.0
2464157	0.0	0.0	0.0	81.0	101.0	111.0	0.0	0.0	0.0
2464158	0.0	0.0	0.0	83.0	105.0	111.0	0.0	0.0	0.0
2464159	0.0	0.0	0.0	95.0	117.0	122.0	0.0	0.0	0.0
2464160	0.0	0.0	0.0	97.0	117.0	125.0	0.0	0.0	0.0
2464161	0.0	0.0	0.0	101.0	117.0	127.0	0.0	0.0	0.0
2464162	0.0	0.0	0.0	103.0	115.0	132.0	0.0	0.0	0.0
2464163	0.0	0.0	0.0	103.0	115.0	132.0	0.0	0.0	0.0
2464164	0.0	0.0	0.0	103.0	115.0	132.0	0.0	0.0	0.0
2464165	0.0	0.0	0.0	103.0	119.0	132.0	0.0	0.0	0.0
2464166	0.0	0.0	0.0	102.0	119.0	132.0	0.0	0.0	0.0
2464167	0.0	0.0	0.0	102.0	119.0	132.0	0.0	0.0	0.0
2464168	0.0	0.0	0.0	104.0	119.0	132.0	0.0	0.0	0.0
2464169	0.0	0.0	0.0	108.0	119.0	132.0	0.0	0.0	0.0
2464170	0.0	0.0	0.0	108.0	118.0	124.0	0.0	0.0	0.0
2464171	0.0	0.0	0.0	108.0	114.0	122.0	0.0	0.0	0.0
2464172	0.0	0.0	0.0	108.0	114.0	122.0	0.0	0.0	0.0
2464173	0.0	0.0	0.0	108.0	114.0	123.0	0.0	0.0	0.0
2464174	0.0	0.0	0.0	110.0	116.0	125.0	0.0	0.0	0.0
2464175	0.0	0.0	0.0	110.0	116.0	125.0	0.0	0.0	0.0
2464176	0.0	0.0	0.0	110.0	118.0	125.0	0.0	0.0	0.0
2464177	0.0	0.0	0.0	110.0	120.0	125.0	0.0	0.0	0.0
2464178	0.0	0.0	0.0	112.0	120.0	125.0	0.0	0.0	0.0
2464179	0.0	0.0	0.0	112.0	120.0	125.0	0.0	0.0	0.0
2464180	0.0	0.0	0.0	114.0	124.0	125.0	0.0	0.0	0.0
2464181	0.0	0.0	0.0	114.0	124.0	125.0	0.0	0.0	0.0
2464182	0.0	0.0	0.0	114.0	124.0	125.0	0.0	0.0	0.0
2464183	0.0	0.0	0.0	114.0	124.0	125.0	0.0	0.0	0.0
2464184	0.0	0.0	0.0	114.0	124.0	125.0	0.0	0.0	0.0
2464185	0.0	0.0	0.0	114.0	124.0	125.0	0.0	0.0	0.0
2464186	0.0	0.0	0.0	116.0	124.0	125.0	0.0	0.0	0.0
2464187	0.0	0.0	0.0	116.0	124.0	125.0	0.0	0.0	0.0
2464188	0.0	0.0	0.0	118.0	124.0	127.0	0.0	0.0	0.0
2464189	0.0	0.0	0.0	118.0	124.0	127.0	0.0	0.0	0.0
2464190	0.0	0.0	0.0	118.0	124.0	127.0	0.0	0.0	0.0
2464191	0.0	0.0	0.0	118.0	124.0	127.0	0.0	0.0	0.0
2464192	0.0	0.0	0.0	118.0	124.0	127.0	0.0	0.0	0.0
2464193	0.0	0.0	0.0	118.0	124.0	127.0	0.0	0.0	0.0
2464194	0.0	0.0	0.0	118.0	124.0	127.0	0.0	0.0	0.0
2464195	0.0	0.0	0.0	118.0	124.0	127.0	0.0	0.0	0.0
2464196	0.0	0.0	0.0	120.0	124.0	127.0	0.0	0.0	0.0
2464197	0.0	0.0	0.0	120.0	124.0	127.0	0.0	0.0	0.0
2464198	0.0	0.0	0.0	120.0	124.0	127.0	0.0	0.0	0.0
2464199	0.0	0.0	0.0	120.0	124.0	127.0	0.0	0.0	0.0
2464200	0.0	0.0	0.0	120.0	124.0	127.0	0.0	0.0	0.0
2464201	0.0	0.0	0.0	120.0	124.0	127.0	0.0	0.0	0.0
2464202	0.0	0.0	0.0	120.0	124.0	127.0	0.0	0.0	0.0
2464203	0.0	0.0	0.0	120.0	124.0	127.0	0.0	0.0	0.0
2464204	0.0	0.0	0.0	120.0	124.0	128.0	0.0	0.0	0.0
2464205	0.0	0.0	0.0	116.0	124.0	128.0	0.0	0.0	0.0
2464206	0.0	0.0	0.0	119.0	127.0	126.0	0.0	0.0	0.0
2464207	0.0	0.0	0.0	119.0	127.0	126.0	0.0	0.0	0.0
2464208	0.0	0.0	0.0	119.0	127.0	127.0	0.0	0.0	0.0
2464209	0.0	0.0	0.0	119.0	127.0	127.0	0.0	0.0	0.0
2464210	0.0	0.0	0.0	119.0	127.0	127.0	0.0	0.0	0.0
2464211	0.0	0.0	0.0	119.0	127.0	127.0	0.0	0.0	0.0
2464212	0.0	0.0	0.0	119.0	127.0	127.0	0.0	0.0	0.0
2464213	0.0	0.0	0.0	117.0	125.0	128.0	0.0	0.0	0.0
2464214	0.0	0.0	0.0	115.0	125.0	126.0	0.0	0.0	0.0
2464215	0.0	0.0	0.0	117.0	123.0	126.0	0.0	0.0	0.0
2464216	0.0	0.0	0.0	115.0	123.0	126.0	0.0	0.0	0.0
2464217	0.0	0.0	0.0	115.0	119.0	118.0	0.0	0.0	0.0
2464218	0.0	0.0	0.0	115.0	113.0	118.0	0.0	0.0	0.0
2464219	0.0	0.0	0.0	115.0	113.0	118.0	0.0	0.0	0.0
2464220	0.0	0.0	0.0	115.0	113.0	118.0	0.0	0.0	0.0
2464221	0.0	0.0	0.0	115.0	113.0	118.0	0.0	0.0	0.0
2464222	0.0	0.0	0.0	116.0	113.0	118.0	0.0	0.0	0.0
2464223	0.0	0.0	0.0	116.0	113.0	118.0	0.0	0.0	0.0
2464224	0.0	0.0	0.0	116.0	113.0	118.0	0.0	0.0	0.0
2464225	0.0	0.0	0.0	116.0	113.0	120.0	0.0	0.0	0.0
2464226	0.0	0.0	0.0	116.0	114.0	122.0	0.0	0.0	0.0
2464227	0.0	0.0	0.0	116.0	114.0	122.0	0.0	0.0	0.0
2464228	0.0	0.0	0.0	118.0	114.0	122.0	0.0	0.0	0.0
2464229	0.0	0.0	0.0	118.0	114.0	122.0	0.0	0.0	0.0
2464230	0.0	0.0	0.0	118.0	114.0	124.0	0.0	0.0	0.0
2464231	0.0	0.0	0.0	118.0	114.0	124.0	0.0	0.0	0.0
2464232	0.0	0.0	0.0	119.0	114.0	124.0	0.0	0.0	0.0
2464233	0.0	0.0	0.0	119.0	114.0	123.0	0.0	0.0	0.0
2464234	0.0	0.0	0.0	117.0	114.0	122.0	0.0	0.0	0.0
2464235	0.0	0.0	0.0	117.0	114.0	122.0	0.0	0.0	0.0
2464236	0.0	0.0	0.0	117.0	114.0	122.0	0.0	0.0	0.0
2464237	0.0	0.0	0.0	117.0	116.0	122.0	0.0	0.0	0.0
2464238	0.0	0.0	0.0	117.0	116.0	122.0	0.0	0.0	0.0
2464239	0.0	0.0	0.0	117.0	116.0	122.0	0.0	0.0	0.0
2464240	0.0	0.0	0.0	117.0	116.0	122.0	0.0	0.0	0.0
2464241	0.0	0.0	0.0	117.0	116.0	122.0	0.0	0.0	0.0
2464242	0.0	0.0	0.0	117.0	116.0	122.0	0.0	0.0	0.0
2464243	0.0	0.0	0.0	119.0	116.0	122.0	0.0	0.0	0.0
2464244	0.0	0.0	0.0	119.0	116.0	122.0	0.0	0.0	0.0
2464245	0.0	0.0	0.0	119.0	116.0	122.0	0.0	0.0	0.0
2464246	0.0	0.0	0.0	119.0	116.0	122.0	0.0	0.0	0.0
2464247	0.0	0.0	0.0	119.0	116.0	122.0	0.0	0.0	0.0
2464248	0.0	0.0	0.0	119.0	116.0	126.0	0.0	0.0	0.0
2464249	0.0	0.0	0.0	119.0	116.0	127.0	0.0	0.0	0.0
2464250	0.0	0.0	0.0	120.0	113.0	126.0	0.0	0.0	0.0
2464251	0.0	0.0	0.0	120.0	113.0	126.0	0.0	0.0	0.0
2464252	0.0	0.0	0.0	120.0	113.0	126.0	0.0	0.0	0.0
2464253	0.0	0.0	0.0	120.0	113.0	126.0	0.0	0.0	0.0
2464254	0.0	0.0	0.0	119.0	113.0	125.0	0.0	0.0	0.0
2464255	0.0	0.0	0.0	117.0	112.0	125.0	0.0	0.0	0.0
2464256	0.0	0.0	0.0	119.0	112.0	126.0	0.0	0.0	0.0
2464257	0.0	0.0	0.0	119.0	115.0	126.0	0.0	0.0	0.0
2464258	0.0	0.0	0.0	113.0	109.0	124.0	0.0	0.0	0.0
2464259	0.0	0.0	0.0	113.0	107.0	122.0	0.0	0.0	0.0
2464260	0.0	0.0	0.0	104.0	93.0	104.0	0.0	0.0	0.0
2464261	0.0	0.0	0.0	71.0	43.0	63.0	0.0	0.0	0.0
2464262	0.0	0.0	0.0	67.0	43.0	61.0	0.0	0.0	0.0
2464263	0.0	0.0	0.0	60.0	35.0	55.0	0.0	0.0	0.0
2464264	0.0	0.0	0.0	58.0	33.0	55.0	0.0	0.0	0.0
2464265	0.0	0.0	0.0	60.0	33.0	57.0	0.0	0.0	0.0
2464266	0.0	0.0	0.0	60.0	33.0	57.0	0.0	0.0	0.0
2464267	0.0	0.0	0.0	60.0	33.0	57.0	0.0	0.0	0.0
2464268	0.0	0.0	0.0	60.0	33.0	57.0	0.0	0.0	0.0
2464269	0.0	0.0	0.0	60.0	33.0	57.0	0.0	0.0	0.0
2464270	0.0	0.0	0.0	60.0	33.0	57.0	0.0	0.0	0.0
2464271	0.0	0.0	0.0	60.0	31.0	57.0	0.0	0.0	0.0
2464272	0.0	0.0	0.0	60.0	31.0	57.0	0.0	0.0	0.0
2464273	0.0	0.0	0.0	56.0	27.0	47.0	0.0	0.0	0.0
2464274	0.0	0.0	0.0	40.0	23.0	40.0	0.0	0.0	0.0
2464275	0.0	0.0	0.0	40.0	24.0	39.0	0.0	0.0	0.0
2464276	0.0	0.0	0.0	36.0	21.0	32.0	0.0	0.0	0.0
2464277	0.0	0.0	0.0	36.0	21.0	32.0	0.0	0.0	0.0
2464278	0.0	0.0	0.0	36.0	21.0	32.0	0.0	0.0	0.0
2464279	0.0	0.0	0.0	36.0	22.0	32.0	0.0	0.0	0.0
2464280	0.0	0.0	0.0	36.0	22.0	32.0	0.0	0.0	0.0
2464281	0.0	0.0	0.0	36.0	22.0	32.0	0.0	0.0	0.0
2464282	0.0	0.0	0.0	37.0	22.0	34.0	0.0	0.0	0.0
2464283	0.0	0.0	0.0	37.0	22.0	34.0	0.0	0.0	0.0
2464284	0.0	0.0	0.0	37.0	20.0	34.0	0.0	0.0	0.0
2464285	0.0	0.0	0.0	37.0	20.0	34.0	0.0	0.0	0.0
2464286	0.0	0.0	0.0	37.0	20.0	34.0	0.0	0.0	0.0
2464287	0.0	0.0	0.0	37.0	20.0	34.0	0.0	0.0	0.0
2464288	0.0	0.0	0.0	37.0	20.0	34.0	0.0	0.0	0.0
2464289	0.0	0.0	0.0	37.0	20.0	34.0	0.0	0.0	0.0
2464290	0.0	0.0	0.0	37.0	20.0	36.0	0.0	0.0	0.0
2464291	0.0	0.0	0.0	41.0	20.0	36.0	0.0	0.0	0.0
2464292	0.0	0.0	0.0	43.0	20.0	36.0	0.0	0.0	0.0
2464293	0.0	0.0	0.0	43.0	20.0	36.0	0.0	0.0	0.0
2464294	0.0	0.0	0.0	43.0	20.0	35.0	0.0	0.0	0.0
2464295	0.0	0.0	0.0	43.0	20.0	35.0	0.0	0.0	0.0
2464296	0.0	0.0	0.0	43.0	20.0	35.0	0.0	0.0	0.0
2464297	0.0	0.0	0.0	43.0	20.0	35.0	0.0	0.0	0.0
2464298	0.0	0.0	0.0	41.0	20.0	35.0	0.0	0.0	0.0
2464299	0.0	0.0	0.0	41.0	20.0	35.0	0.0	0.0	0.0
2464300	0.0	0.0	0.0	41.0	20.0	35.0	0.0	0.0	0.0
2464301	0.0	0.0	0.0	41.0	20.0	35.0	0.0	0.0	0.0
2464302	0.0	0.0	0.0	42.0	20.0	35.0	0.0	0.0	0.0
2464303	0.0	0.0	0.0	46.0	30.0	38.0	0.0	0.0	0.0
2464304	0.0	0.0	0.0	48.0	30.0	38.0	0.0	0.0	0.0
2464305	0.0	0.0	0.0	44.0	30.0	36.0	0.0	0.0	0.0
2464306	0.0	0.0	0.0	42.0	30.0	36.0	0.0	0.0	0.0
2464307	0.0	0.0	0.0	40.0	30.0	34.0	0.0	0.0	0.0
2464308	0.0	0.0	0.0	38.0	28.0	37.0	0.0	0.0	0.0
2464309	0.0	0.0	0.0	38.0	26.0	32.0	0.0	0.0	0.0
2464310	0.0	0.0	0.0	36.0	24.0	31.0	0.0	0.0	0.0
2464311	0.0	0.0	0.0	36.0	25.0	31.0	0.0	0.0	0.0
2464312	0.0	0.0	0.0	36.0	26.0	31.0	0.0	0.0	0.0
2464313	0.0	0.0	0.0	36.0	30.0	31.0	0.0	0.0	0.0
2464314	0.0	0.0	0.0	36.0	30.0	31.0	0.0	0.0	0.0
2464315	0.0	0.0	0.0	36.0	32.0	34.0	0.0	0.0	0.0
2464316	0.0	0.0	0.0	43.0	36.0	42.0	0.0	0.0	0.0
2464317	0.0	0.0	0.0	41.0	36.0	46.0	0.0	0.0	0.0
2464318	0.0	0.0	0.0	41.0	36.0	46.0	0.0	0.0	0.0
2464319	0.0	0.0	0.0	41.0	36.0	46.0	0.0	0.0	0.0
2464320	0.0	0.0	0.0	41.0	38.0	48.0	0.0	0.0	0.0
2464321	0.0	0.0	0.0	41.0	38.0	48.0	0.0	0.0	0.0
2464322	0.0	0.0	0.0	41.0	38.0	48.0	0.0	0.0	0.0
2464323	0.0	0.0	0.0	42.0	38.0	49.0	0.0	0.0	0.0
2464324	0.0	0.0	0.0	42.0	44.0	50.0	0.0	0.0	0.0
2464325	0.0	0.0	0.0	42.0	48.0	50.0	0.0	0.0	0.0
2464326	0.0	0.0	0.0	42.0	48.0	50.0	0.0	0.0	0.0
2464327	0.0	0.0	0.0	48.0	52.0	59.0	0.0	0.0	0.0
2464328	0.0	0.0	0.0	48.0	52.0	59.0	0.0	0.0	0.0
2464329	0.0	0.0	0.0	48.0	53.0	61.0	0.0	0.0	0.0
2464330	0.0	0.0	0.0	48.0	53.0	61.0	0.0	0.0	0.0
2464331	0.0	0.0	0.0	49.0	53.0	61.0	0.0	0.0	0.0
2464332	0.0	0.0	0.0	49.0	53.0	61.0	0.0	0.0	0.0
2464333	0.0	0.0	0.0	51.0	53.0	61.0	0.0	0.0	0.0
2464334	0.0	0.0	0.0	51.0	53.0	61.0	0.0	0.0	0.0
2464335	0.0	0.0	0.0	57.0	53.0	61.0	0.0	0.0	0.0
2464336	0.0	0.0	0.0	58.0	53.0	61.0	0.0	0.0	0.0
2464337	0.0	0.0	0.0	64.0	55.0	61.0	0.0	0.0	0.0
2464338	0.0	0.0	0.0	64.0	55.0	61.0	0.0	0.0	0.0
2464339	0.0	0.0	0.0	64.0	55.0	61.0	0.0	0.0	0.0
2464340	0.0	0.0	0.0	64.0	55.0	61.0	0.0	0.0	0.0
2464341	0.0	0.0	0.0	66.0	55.0	62.0	0.0	0.0	0.0
2464342	0.0	0.0	0.0	66.0	55.0	62.0	0.0	0.0	0.0
2464343	0.0	0.0	0.0	66.0	55.0	62.0	0.0	0.0	0.0
2464344	0.0	0.0	0.0	74.0	65.0	64.0	0.0	0.0	0.0
2464345	0.0	0.0	0.0	74.0	67.0	64.0	0.0	0.0	0.0
2464346	0.0	0.0	0.0	76.0	68.0	64.0	0.0	0.0	0.0
2464347	0.0	0.0	0.0	78.0	72.0	64.0	0.0	0.0	0.0
2464348	0.0	0.0	0.0	78.0	72.0	64.0	0.0	0.0	0.0
2464349	0.0	0.0	0.0	78.0	76.0	64.0	0.0	0.0	0.0
2464350	0.0	0.0	0.0	78.0	76.0	64.0	0.0	0.0	0.0
2464351	0.0	0.0	0.0	80.0	76.0	65.0	0.0	0.0	0.0
2464352	0.0	0.0	0.0	79.0	75.0	64.0	0.0	0.0	0.0
2464353	0.0	0.0	0.0	81.0	75.0	66.0	0.0	0.0	0.0
2464354	0.0	0.0	0.0	81.0	75.0	66.0	0.0	0.0	0.0
2464355	0.0	0.0	0.0	81.0	75.0	66.0	0.0	0.0	0.0
2464356	0.0	0.0	0.0	81.0	75.0	66.0	0.0	0.0	0.0
2464357	0.0	0.0	0.0	83.0	75.0	68.0	0.0	0.0	0.0
2464358	0.0	0.0	0.0	95.0	81.0	73.0	0.0	0.0	0.0
2464359	0.0	0.0	0.0	97.0	81.0	73.0	0.0	0.0	0.0
2464360	0.0	0.0	0.0	97.0	81.0	73.0	0.0	0.0	0.0
2464361	0.0	0.0	0.0	97.0	81.0	73.0	0.0	0.0	0.0
2464362	0.0	0.0	0.0	99.0	81.0	72.0	0.0	0.0	0.0
2464363	0.0	0.0	0.0	101.0	79.0	72.0	0.0	0.0	0.0
2464364	0.0	0.0	0.0	101.0	79.0	72.0	0.0	0.0	0.0
2464365	0.0	0.0	0.0	101.0	79.0	72.0	0.0	0.0	0.0
2464366	0.0	0.0	0.0	105.0	79.0	72.0	0.0	0.0	0.0
2464367	0.0	0.0	0.0	105.0	81.0	72.0	0.0	0.0	0.0
2464368	0.0	0.0	0.0	105.0	81.0	72.0	0.0	0.0	0.0
2464369	0.0	0.0	0.0	105.0	81.0	72.0	0.0	0.0	0.0
2464370	0.0	0.0	0.0	105.0	81.0	72.0	0.0	0.0	0.0
2464371	0.0	0.0	0.0	105.0	81.0	72.0	0.0	0.0	0.0
2464372	0.0	0.0	0.0	104.0	81.0	72.0	0.0	0.0	0.0
2464373	0.0	0.0	0.0	104.0	81.0	72.0	0.0	0.0	0.0
2464374	0.0	0.0	0.0	104.0	81.0	72.0	0.0	0.0	0.0
2464375	0.0	0.0	0.0	104.0	80.0	72.0	0.0	0.0	0.0
2464376	0.0	0.0	0.0	104.0	80.0	72.0	0.0	0.0	0.0
2464377	0.0	0.0	0.0	104.0	80.0	72.0	0.0	0.0	0.0
2464378	0.0	0.0	0.0	104.0	80.0	72.0	0.0	0.0	0.0
2464379	0.0	0.0	0.0	106.0	80.0	72.0	0.0	0.0	0.0
2464380	0.0	0.0	0.0	106.0	80.0	70.0	0.0	0.0	0.0
2464381	0.0	0.0	0.0	106.0	78.0	70.0	0.0	0.0	0.0
2464382	0.0	0.0	0.0	101.0	78.0	70.0	0.0	0.0	0.0
2464383	0.0	0.0	0.0	101.0	78.0	70.0	0.0	0.0	0.0
2464384	0.0	0.0	0.0	101.0	78.0	70.0	0.0	0.0	0.0
2464385	0.0	0.0	0.0	101.0	80.0	70.0	0.0	0.0	0.0
2464386	0.0	0.0	0.0	101.0	80.0	70.0	0.0	0.0	0.0
2464387	0.0	0.0	0.0	105.0	80.0	72.0	0.0	0.0	0.0
2464388	0.0	0.0	0.0	105.0	80.0	73.0	0.0	0.0	0.0
2464389	0.0	0.0	0.0	105.0	80.0	73.0	0.0	0.0	0.0
2464390	0.0	0.0	0.0	105.0	80.0	71.0	0.0	0.0	0.0
2464391	0.0	0.0	0.0	105.0	80.0	71.0	0.0	0.0	0.0
2464392	0.0	0.0	0.0	105.0	80.0	71.0	0.0	0.0	0.0
2464393	0.0	0.0	0.0	105.0	80.0	73.0	0.0	0.0	0.0
2464394	0.0	0.0	0.0	105.0	80.0	73.0	0.0	0.0	0.0
2464395	0.0	0.0	0.0	105.0	80.0	73.0	0.0	0.0	0.0
2464396	0.0	0.0	0.0	105.0	80.0	71.0	0.0	0.0	0.0
2464397	0.0	0.0	0.0	105.0	80.0	71.0	0.0	0.0	0.0
2464398	0.0	0.0	0.0	105.0	80.0	71.0	0.0	0.0	0.0
2464399	0.0	0.0	0.0	105.0	80.0	72.0	0.0	0.0	0.0
2464400	0.0	0.0	0.0	104.0	80.0	72.0	0.0	0.0	0.0
2464401	0.0	0.0	0.0	104.0	80.0	72.0	0.0	0.0	0.0
2464402	0.0	0.0	0.0	104.0	80.0	73.0	0.0	0.0	0.0
2464403	0.0	0.0	0.0	104.0	80.0	73.0	0.0	0.0	0.0
2464404	0.0	0.0	0.0	104.0	80.0	73.0	0.0	0.0	0.0
2464405	0.0	0.0	0.0	104.0	80.0	73.0	0.0	0.0	0.0
2464406	0.0	0.0	0.0	104.0	80.0	72.0	0.0	0.0	0.0
2464407	0.0	0.0	0.0	104.0	79.0	72.0	0.0	0.0	0.0
2464408	0.0	0.0	0.0	104.0	79.0	72.0	0.0	0.0	0.0
2464409	0.0	0.0	0.0	105.0	81.0	72.0	0.0	0.0	0.0
2464410	0.0	0.0	0.0	89.0	75.0	70.0	0.0	0.0	0.0
2464411	0.0	0.0	0.0	86.0	75.0	68.0	0.0	0.0	0.0
2464412	0.0	0.0	0.0	86.0	75.0	67.0	0.0	0.0	0.0
2464413	0.0	0.0	0.0	86.0	75.0	67.0	0.0	0.0	0.0
2464414	0.0	0.0	0.0	82.0	73.0	68.0	0.0	0.0	0.0
2464415	0.0	0.0	0.0	80.0	71.0	66.0	0.0	0.0	0.0
2464416	0.0	0.0	0.0	80.0	71.0	66.0	0.0	0.0	0.0
2464417	0.0	0.0	0.0	80.0	71.0	66.0	0.0	0.0	0.0
2464418	0.0	0.0	0.0	80.0	71.0	66.0	0.0	0.0	0.0
2464419	0.0	0.0	0.0	80.0	71.0	66.0	0.0	0.0	0.0
2464420	0.0	0.0	0.0	80.0	71.0	66.0	0.0	0.0	0.0
2464421	0.0	0.0	0.0	80.0	71.0	66.0	0.0	0.0	0.0
2464422	0.0	0.0	0.0	80.0	71.0	66.0	0.0	0.0	0.0
2464423	0.0	0.0	0.0	80.0	71.0	66.0	0.0	0.0	0.0
2464424	0.0	0.0	0.0	80.0	69.0	66.0	0.0	0.0	0.0
2464425	0.0	0.0	0.0	80.0	69.0	68.0	0.0	0.0	0.0
2464426	0.0	0.0	0.0	80.0	67.0	68.0	0.0	0.0	0.0
2464427	0.0	0.0	0.0	80.0	67.0	68.0	0.0	0.0	0.0
2464428	0.0	0.0	0.0	80.0	65.0	68.0	0.0	0.0	0.0
2464429	0.0	0.0	0.0	78.0	62.0	66.0	0.0	0.0	0.0
2464430	0.0	0.0	0.0	77.0	62.0	66.0	0.0	0.0	0.0
2464431	0.0	0.0	0.0	71.0	58.0	66.0	0.0	0.0	0.0
2464432	0.0	0.0	0.0	71.0	58.0	66.0	0.0	0.0	0.0
2464433	0.0	0.0	0.0	71.0	58.0	66.0	0.0	0.0	0.0
2464434	0.0	0.0	0.0	71.0	58.0	66.0	0.0	0.0	0.0
2464435	0.0	0.0	0.0	71.0	58.0	66.0	0.0	0.0	0.0
2464436	0.0	0.0	0.0	71.0	58.0	66.0	0.0	0.0	0.0
2464437	0.0	0.0	0.0	77.0	58.0	66.0	0.0	0.0	0.0
2464438	0.0	0.0	0.0	77.0	58.0	66.0	0.0	0.0	0.0
2464439	0.0	0.0	0.0	77.0	58.0	66.0	0.0	0.0	0.0
2464440	0.0	0.0	0.0	77.0	58.0	66.0	0.0	0.0	0.0
2464441	0.0	0.0	0.0	77.0	58.0	66.0	0.0	0.0	0.0
2464442	0.0	0.0	0.0	77.0	58.0	66.0	0.0	0.0	0.0
2464443	0.0	0.0	0.0	77.0	56.0	66.0	0.0	0.0	0.0
2464444	0.0	0.0	0.0	77.0	56.0	66.0	0.0	0.0	0.0
2464445	0.0	0.0	0.0	77.0	56.0	66.0	0.0	0.0	0.0
2464446	0.0	0.0	0.0	77.0	56.0	66.0	0.0	0.0	0.0
2464447	0.0	0.0	0.0	77.0	56.0	66.0	0.0	0.0	0.0
2464448	0.0	0.0	0.0	77.0	58.0	66.0	0.0	0.0	0.0
2464449	0.0	0.0	0.0	79.0	58.0	66.0	0.0	0.0	0.0
2464450	0.0	0.0	0.0	75.0	58.0	66.0	0.0	0.0	0.0
2464451	0.0	0.0	0.0	75.0	58.0	66.0	0.0	0.0	0.0
2464452	0.0	0.0	0.0	74.0	58.0	64.0	0.0	0.0	0.0
2464453	0.0	0.0	0.0	62.0	54.0	53.0	0.0	0.0	0.0
2464454	0.0	0.0	0.0	62.0	54.0	53.0	0.0	0.0	0.0
2464455	0.0	0.0	0.0	62.0	50.0	49.0	0.0	0.0	0.0
2464456	0.0	0.0	0.0	62.0	50.0	49.0	0.0	0.0	0.0
2464457	0.0	0.0	0.0	64.0	50.0	49.0	0.0	0.0	0.0
2464458	0.0	0.0	0.0	54.0	48.0	47.0	0.0	0.0	0.0
2464459	0.0	0.0	0.0	54.0	46.0	45.0	0.0	0.0	0.0
2464460	0.0	0.0	0.0	42.0	38.0	45.0	0.0	0.0	0.0
2464461	0.0	0.0	0.0	44.0	39.0	51.0	0.0	0.0	0.0
2464462	0.0	0.0	0.0	36.0	20.0	43.0	0.0	0.0	0.0
2464463	0.0	0.0	0.0	40.0	22.0	44.0	0.0	0.0	0.0
2464464	0.0	0.0	0.0	42.0	22.0	46.0	0.0	0.0	0.0
2464465	0.0	0.0	0.0	32.0	14.0	37.0	0.0	0.0	0.0
2464466	0.0	0.0	0.0	31.0	14.0	38.0	0.0	0.0	0.0
2464467	0.0	0.0	0.0	33.0	14.0	38.0	0.0	0.0	0.0
2464468	0.0	0.0	0.0	35.0	14.0	38.0	0.0	0.0	0.0
2464469	0.0	0.0	0.0	35.0	16.0	40.0	0.0	0.0	0.0
2464470	0.0	0.0	0.0	35.0	16.0	40.0	0.0	0.0	0.0
2464471	0.0	0.0	0.0	35.0	14.0	40.0	0.0	0.0	0.0
2464472	0.0	0.0	0.0	35.0	14.0	40.0	0.0	0.0	0.0
2464473	0.0	0.0	0.0	34.0	14.0	40.0	0.0	0.0	0.0
2464474	0.0	0.0	0.0	34.0	14.0	38.0	0.0	0.0	0.0
2464475	0.0	0.0	0.0	34.0	14.0	38.0	0.0	0.0	0.0
2464476	0.0	0.0	0.0	34.0	14.0	38.0	0.0	0.0	0.0
2464477	0.0	0.0	0.0	34.0	14.0	38.0	0.0	0.0	0.0
2464478	0.0	0.0	0.0	34.0	14.0	38.0	0.0	0.0	0.0
2464479	0.0	0.0	0.0	34.0	13.0	38.0	0.0	0.0	0.0
2464480	0.0	0.0	0.0	34.0	13.0	38.0	0.0	0.0	0.0
2464481	0.0	0.0	0.0	33.0	13.0	38.0	0.0	0.0	0.0
2464482	0.0	0.0	0.0	33.0	13.0	38.0	0.0	0.0	0.0
2464483	0.0	0.0	0.0	33.0	13.0	38.0	0.0	0.0	0.0
2464484	0.0	0.0	0.0	33.0	13.0	38.0	0.0	0.0	0.0
2464485	0.0	0.0	0.0	32.0	15.0	38.0	0.0	0.0	0.0
2464486	0.0	0.0	0.0	32.0	15.0	38.0	0.0	0.0	0.0
2464487	0.0	0.0	0.0	32.0	15.0	38.0	0.0	0.0	0.0
2464488	0.0	0.0	0.0	32.0	15.0	38.0	0.0	0.0	0.0
2464489	0.0	0.0	0.0	32.0	15.0	38.0	0.0	0.0	0.0
2464490	0.0	0.0	0.0	30.0	15.0	38.0	0.0	0.0	0.0
2464491	0.0	0.0	0.0	30.0	15.0	37.0	0.0	0.0	0.0
2464492	0.0	0.0	0.0	30.0	15.0	37.0	0.0	0.0	0.0
2464493	0.0	0.0	0.0	30.0	15.0	37.0	0.0	0.0	0.0
2464494	0.0	0.0	0.0	30.0	15.0	37.0	0.0	0.0	0.0
2464495	0.0	0.0	0.0	30.0	14.0	34.0	0.0	0.0	0.0
2464496	0.0	0.0	0.0	30.0	14.0	34.0	0.0	0.0	0.0
2464497	0.0	0.0	0.0	30.0	14.0	34.0	0.0	0.0	0.0
2464498	0.0	0.0	0.0	30.0	14.0	34.0	0.0	0.0	0.0
2464499	0.0	0.0	0.0	30.0	14.0	34.0	0.0	0.0	0.0
2464500	0.0	0.0	0.0	30.0	14.0	33.0	0.0	0.0	0.0
2464501	0.0	0.0	0.0	30.0	14.0	35.0	0.0	0.0	0.0
2464502	0.0	0.0	0.0	30.0	12.0	35.0	0.0	0.0	0.0
2464503	0.0	0.0	0.0	30.0	14.0	35.0	0.0	0.0	0.0
2464504	0.0	0.0	0.0	30.0	14.0	35.0	0.0	0.0	0.0
2464505	0.0	0.0	0.0	30.0	14.0	36.0	0.0	0.0	0.0
2464506	0.0	0.0	0.0	30.0	14.0	36.0	0.0	0.0	0.0
2464507	0.0	0.0	0.0	30.0	14.0	34.0	0.0	0.0	0.0
2464508	0.0	0.0	0.0	30.0	14.0	34.0	0.0	0.0	0.0
2464509	0.0	0.0	0.0	30.0	16.0	34.0	0.0	0.0	0.0
2464510	0.0	0.0	0.0	30.0	18.0	30.0	0.0	0.0	0.0
2464511	0.0	0.0	0.0	30.0	18.0	30.0	0.0	0.0	0.0
2464512	0.0	0.0	0.0	40.0	18.0	32.0	0.0	0.0	0.0
2464513	0.0	0.0	0.0	40.0	18.0	36.0	0.0	0.0	0.0
2464514	0.0	0.0	0.0	40.0	18.0	36.0	0.0	0.0	0.0
2464515	0.0	0.0	0.0	40.0	18.0	36.0	0.0	0.0	0.0
2464516	0.0	0.0	0.0	40.0	18.0	36.0	0.0	0.0	0.0
2464517	0.0	0.0	0.0	40.0	18.0	36.0	0.0	0.0	0.0
2464518	0.0	0.0	0.0	40.0	18.0	36.0	0.0	0.0	0.0
2464519	0.0	0.0	0.0	42.0	18.0	36.0	0.0	0.0	0.0
2464520	0.0	0.0	0.0	42.0	18.0	36.0	0.0	0.0	0.0
2464521	0.0	0.0	0.0	42.0	18.0	38.0	0.0	0.0	0.0
2464522	0.0	0.0	0.0	42.0	18.0	40.0	0.0	0.0	0.0
2464523	0.0	0.0	0.0	44.0	20.0	42.0	0.0	0.0	0.0
2464524	0.0	0.0	0.0	44.0	20.0	42.0	0.0	0.0	0.0
2464525	0.0	0.0	0.0	44.0	20.0	44.0	0.0	0.0	0.0
2464526	0.0	0.0	0.0	48.0	20.0	48.0	0.0	0.0	0.0
2464527	0.0	0.0	0.0	50.0	22.0	48.0	0.0	0.0	0.0
2464528	0.0	0.0	0.0	52.0	22.0	50.0	0.0	0.0	0.0
2464529	0.0	0.0	0.0	52.0	22.0	50.0	0.0	0.0	0.0
2464530	0.0	0.0	0.0	52.0	22.0	50.0	0.0	0.0	0.0
2464531	0.0	0.0	0.0	52.0	22.0	50.0	0.0	0.0	0.0
2464532	0.0	0.0	0.0	66.0	24.0	50.0	0.0	0.0	0.0
2464533	0.0	0.0	0.0	74.0	24.0	51.0	0.0	0.0	0.0
2464534	0.0	0.0	0.0	74.0	24.0	51.0	0.0	0.0	0.0
2464535	0.0	0.0	0.0	74.0	24.0	51.0	0.0	0.0	0.0
2464536	0.0	0.0	0.0	74.0	24.0	51.0	0.0	0.0	0.0
2464537	0.0	0.0	0.0	74.0	24.0	51.0	0.0	0.0	0.0
2464538	0.0	0.0	0.0	74.0	24.0	50.0	0.0	0.0	0.0
2464539	0.0	0.0	0.0	74.0	24.0	50.0	0.0	0.0	0.0
2464540	0.0	0.0	0.0	74.0	24.0	50.0	0.0	0.0	0.0
2464541	0.0	0.0	0.0	74.0	24.0	50.0	0.0	0.0	0.0
2464542	0.0	0.0	0.0	74.0	24.0	50.0	0.0	0.0	0.0
2464543	0.0	0.0	0.0	74.0	24.0	50.0	0.0	0.0	0.0
2464544	0.0	0.0	0.0	74.0	24.0	50.0	0.0	0.0	0.0
2464545	0.0	0.0	0.0	74.0	24.0	50.0	0.0	0.0	0.0
2464546	0.0	0.0	0.0	74.0	28.0	50.0	0.0	0.0	0.0
2464547	0.0	0.0	0.0	76.0	28.0	50.0	0.0	0.0	0.0
2464548	0.0	0.0	0.0	76.0	28.0	48.0	0.0	0.0	0.0
2464549	0.0	0.0	0.0	76.0	28.0	48.0	0.0	0.0	0.0
2464550	0.0	0.0	0.0	76.0	28.0	47.0	0.0	0.0	0.0
2464551	0.0	0.0	0.0	76.0	30.0	49.0	0.0	0.0	0.0
2464552	0.0	0.0	0.0	76.0	30.0	49.0	0.0	0.0	0.0
2464553	0.0	0.0	0.0	76.0	30.0	49.0	0.0	0.0	0.0
2464554	0.0	0.0	0.0	76.0	30.0	49.0	0.0	0.0	0.0
2464555	0.0	0.0	0.0	78.0	30.0	49.0	0.0	0.0	0.0
2464556	0.0	0.0	0.0	78.0	30.0	52.0	0.0	0.0	0.0
2464557	0.0	0.0	0.0	78.0	30.0	52.0	0.0	0.0	0.0
2464558	0.0	0.0	0.0	71.0	30.0	52.0	0.0	0.0	0.0
2464559	0.0	0.0	0.0	70.0	30.0	52.0	0.0	0.0	0.0
2464560	0.0	0.0	0.0	70.0	30.0	52.0	0.0	0.0	0.0
2464561	0.0	0.0	0.0	70.0	30.0	55.0	0.0	0.0	0.0
2464562	0.0	0.0	0.0	70.0	30.0	55.0	0.0	0.0	0.0
2464563	0.0	0.0	0.0	70.0	30.0	50.0	0.0	0.0	0.0
2464564	0.0	0.0	0.0	70.0	30.0	50.0	0.0	0.0	0.0
2464565	0.0	0.0	0.0	68.0	30.0	50.0	0.0	0.0	0.0
2464566	0.0	0.0	0.0	66.0	28.0	44.0	0.0	0.0	0.0
2464567	0.0	0.0	0.0	64.0	26.0	44.0	0.0	0.0	0.0
2464568	0.0	0.0	0.0	52.0	22.0	38.0	0.0	0.0	0.0
2464569	0.0	0.0	0.0	48.0	22.0	40.0	0.0	0.0	0.0
2464570	0.0	0.0	0.0	48.0	22.0	40.0	0.0	0.0	0.0
2464571	0.0	0.0	0.0	48.0	22.0	40.0	0.0	0.0	0.0
2464572	0.0	0.0	0.0	48.0	22.0	40.0	0.0	0.0	0.0
2464573	0.0	0.0	0.0	48.0	22.0	40.0	0.0	0.0	0.0
2464574	0.0	0.0	0.0	50.0	24.0	40.0	0.0	0.0	0.0
2464575	0.0	0.0	0.0	50.0	24.0	40.0	0.0	0.0	0.0
2464576	0.0	0.0	0.0	50.0	24.0	40.0	0.0	0.0	0.0
2464577	0.0	0.0	0.0	52.0	26.0	40.0	0.0	0.0	0.0
2464578	0.0	0.0	0.0	56.0	26.0	41.0	0.0	0.0	0.0
2464579	0.0	0.0	0.0	56.0	26.0	41.0	0.0	0.0	0.0
2464580	0.0	0.0	0.0	56.0	24.0	41.0	0.0	0.0	0.0
2464581	0.0	0.0	0.0	56.0	24.0	41.0	0.0	0.0	0.0
2464582	0.0	0.0	0.0	56.0	24.0	41.0	0.0	0.0	0.0
2464583	0.0	0.0	0.0	56.0	24.0	41.0	0.0	0.0	0.0
2464584	0.0	0.0	0.0	56.0	24.0	41.0	0.0	0.0	0.0
2464585	0.0	0.0	0.0	56.0	24.0	41.0	0.0	0.0	0.0
2464586	0.0	0.0	0.0	56.0	24.0	41.0	0.0	0.0	0.0
2464587	0.0	0.0	0.0	56.0	24.0	41.0	0.0	0.0	0.0
2464588	0.0	0.0	0.0	56.0	22.0	41.0	0.0	0.0	0.0
2464589	0.0	0.0	0.0	56.0	23.0	44.0	0.0	0.0	0.0
2464590	0.0	0.0	0.0	56.0	23.0	45.0	0.0	0.0	0.0
2464591	0.0	0.0	0.0	56.0	24.0	47.0	0.0	0.0	0.0
2464592	0.0	0.0	0.0	56.0	28.0	47.0	0.0	0.0	0.0
2464593	0.0	0.0	0.0	56.0	28.0	47.0	0.0	0.0	0.0
2464594	0.0	0.0	0.0	56.0	28.0	48.0	0.0	0.0	0.0
2464595	0.0	0.0	0.0	56.0	28.0	48.0	0.0	0.0	0.0
2464596	0.0	0.0	0.0	56.0	28.0	48.0	0.0	0.0	0.0
2464597	0.0	0.0	0.0	56.0	30.0	49.0	0.0	0.0	0.0
2464598	0.0	0.0	0.0	56.0	30.0	47.0	0.0	0.0	0.0
2464599	0.0	0.0	0.0	56.0	30.0	47.0	0.0	0.0	0.0
2464600	0.0	0.0	0.0	56.0	30.0	47.0	0.0	0.0	0.0
2464601	0.0	0.0	0.0	56.0	30.0	47.0	0.0	0.0	0.0
2464602	0.0	0.0	0.0	56.0	30.0	47.0	0.0	0.0	0.0
2464603	0.0	0.0	0.0	56.0	30.0	47.0	0.0	0.0	0.0
2464604	0.0	0.0	0.0	56.0	30.0	47.0	0.0	0.0	0.0
2464605	0.0	0.0	0.0	56.0	30.0	47.0	0.0	0.0	0.0
2464606	0.0	0.0	0.0	56.0	30.0	47.0	0.0	0.0	0.0
2464607	0.0	0.0	0.0	56.0	30.0	49.0	0.0	0.0	0.0
2464608	0.0	0.0	0.0	60.0	30.0	49.0	0.0	0.0	0.0
2464609	0.0	0.0	0.0	60.0	30.0	49.0	0.0	0.0	0.0
2464610	0.0	0.0	0.0	60.0	30.0	49.0	0.0	0.0	0.0
2464611	0.0	0.0	0.0	60.0	30.0	49.0	0.0	0.0	0.0
2464612	0.0	0.0	0.0	60.0	30.0	49.0	0.0	0.0	0.0
2464613	0.0	0.0	0.0	60.0	30.0	49.0	0.0	0.0	0.0
2464614	0.0	0.0	0.0	60.0	30.0	49.0	0.0	0.0	0.0
2464615	0.0	0.0	0.0	60.0	30.0	49.0	0.0	0.0	0.0
2464616	0.0	0.0	0.0	60.0	30.0	48.0	0.0	0.0	0.0
2464617	0.0	0.0	0.0	60.0	30.0	48.0	0.0	0.0	0.0
2464618	0.0	0.0	0.0	60.0	30.0	49.0	0.0	0.0	0.0
2464619	0.0	0.0	0.0	60.0	30.0	49.0	0.0	0.0	0.0
2464620	0.0	0.0	0.0	60.0	30.0	49.0	0.0	0.0	0.0
2464621	0.0	0.0	0.0	60.0	30.0	49.0	0.0	0.0	0.0
2464622	0.0	0.0	0.0	60.0	30.0	49.0	0.0	0.0	0.0
2464623	0.0	0.0	0.0	60.0	30.0	49.0	0.0	0.0	0.0
2464624	0.0	0.0	0.0	60.0	28.0	49.0	0.0	0.0	0.0
2464625	0.0	0.0	0.0	60.0	28.0	49.0	0.0	0.0	0.0
2464626	0.0	0.0	0.0	62.0	30.0	49.0	0.0	0.0	0.0
2464627	0.0	0.0	0.0	62.0	30.0	49.0	0.0	0.0	0.0
2464628	0.0	0.0	0.0	62.0	30.0	49.0	0.0	0.0	0.0
2464629	0.0	0.0	0.0	62.0	30.0	49.0	0.0	0.0	0.0
2464630	0.0	0.0	0.0	62.0	30.0	49.0	0.0	0.0	0.0
2464631	0.0	0.0	0.0	62.0	30.0	49.0	0.0	0.0	0.0
2464632	0.0	0.0	0.0	62.0	30.0	51.0	0.0	0.0	0.0
2464633	0.0	0.0	0.0	62.0	28.0	51.0	0.0	0.0	0.0
2464634	0.0	0.0	0.0	62.0	28.0	51.0	0.0	0.0	0.0
2464635	0.0	0.0	0.0	62.0	28.0	51.0	0.0	0.0	0.0
2464636	0.0	0.0	0.0	64.0	28.0	51.0	0.0	0.0	0.0
2464637	0.0	0.0	0.0	64.0	34.0	51.0	0.0	0.0	0.0
2464638	0.0	0.0	0.0	64.0	34.0	51.0	0.0	0.0	0.0
2464639	0.0	0.0	0.0	64.0	34.0	52.0	0.0	0.0	0.0
2464640	0.0	0.0	0.0	64.0	34.0	54.0	0.0	0.0	0.0
2464641	0.0	0.0	0.0	62.0	34.0	54.0	0.0	0.0	0.0
2464642	0.0	0.0	0.0	62.0	34.0	54.0	0.0	0.0	0.0
2464643	0.0	0.0	0.0	62.0	34.0	54.0	0.0	0.0	0.0
2464644	0.0	0.0	0.0	62.0	34.0	54.0	0.0	0.0	0.0
2464645	0.0	0.0	0.0	62.0	34.0	53.0	0.0	0.0	0.0
2464646	0.0	0.0	0.0	62.0	34.0	55.0	0.0	0.0	0.0
2464647	0.0	0.0	0.0	62.0	34.0	55.0	0.0	0.0	0.0
2464648	0.0	0.0	0.0	60.0	36.0	57.0	0.0	0.0	0.0
2464649	0.0	0.0	0.0	54.0	36.0	55.0	0.0	0.0	0.0
2464650	0.0	0.0	0.0	50.0	36.0	55.0	0.0	0.0	0.0
2464651	0.0	0.0	0.0	44.0	28.0	33.0	0.0	0.0	0.0
2464652	0.0	0.0	0.0	42.0	28.0	33.0	0.0	0.0	0.0
2464653	0.0	0.0	0.0	44.0	28.0	39.0	0.0	0.0	0.0
2464654	0.0	0.0	0.0	26.0	24.0	36.0	0.0	0.0	0.0
2464655	0.0	0.0	0.0	26.0	30.0	36.0	0.0	0.0	0.0
2464656	0.0	0.0	0.0	28.0	30.0	36.0	0.0	0.0	0.0
2464657	0.0	0.0	0.0	28.0	28.0	36.0	0.0	0.0	0.0
2464658	0.0	0.0	0.0	28.0	28.0	36.0	0.0	0.0	0.0
2464659	0.0	0.0	0.0	26.0	28.0	36.0	0.0	0.0	0.0
2464660	0.0	0.0	0.0	18.0	28.0	34.0	0.0	0.0	0.0
2464661	0.0	0.0	0.0	20.0	32.0	38.0	0.0	0.0	0.0
2464662	0.0	0.0	0.0	20.0	32.0	38.0	0.0	0.0	0.0
2464663	0.0	0.0	0.0	20.0	36.0	38.0	0.0	0.0	0.0
2464664	0.0	0.0	0.0	20.0	36.0	38.0	0.0	0.0	0.0
2464665	0.0	0.0	0.0	20.0	36.0	38.0	0.0	0.0	0.0
2464666	0.0	0.0	0.0	20.0	38.0	38.0	0.0	0.0	0.0
2464667	0.0	0.0	0.0	20.0	38.0	38.0	0.0	0.0	0.0
2464668	0.0	0.0	0.0	20.0	38.0	38.0	0.0	0.0	0.0
2464669	0.0	0.0	0.0	20.0	38.0	38.0	0.0	0.0	0.0
2464670	0.0	0.0	0.0	20.0	38.0	38.0	0.0	0.0	0.0
2464671	0.0	0.0	0.0	20.0	38.0	38.0	0.0	0.0	0.0
2464672	0.0	0.0	0.0	20.0	38.0	38.0	0.0	0.0	0.0
2464673	0.0	0.0	0.0	20.0	42.0	44.0	0.0	0.0	0.0
2464674	0.0	0.0	0.0	20.0	42.0	44.0	0.0	0.0	0.0
2464675	0.0	0.0	0.0	20.0	42.0	44.0	0.0	0.0	0.0
2464676	0.0	0.0	0.0	20.0	42.0	44.0	0.0	0.0	0.0
2464677	0.0	0.0	0.0	20.0	42.0	44.0	0.0	0.0	0.0
2464678	0.0	0.0	0.0	20.0	42.0	44.0	0.0	0.0	0.0
2464679	0.0	0.0	0.0	20.0	42.0	44.0	0.0	0.0	0.0
2464680	0.0	0.0	0.0	20.0	42.0	44.0	0.0	0.0	0.0
2464681	0.0	0.0	0.0	20.0	44.0	44.0	0.0	0.0	0.0
2464682	0.0	0.0	0.0	20.0	44.0	44.0	0.0	0.0	0.0
2464683	0.0	0.0	0.0	20.0	44.0	44.0	0.0	0.0	0.0
2464684	0.0	0.0	0.0	20.0	44.0	44.0	0.0	0.0	0.0
2464685	0.0	0.0	0.0	20.0	44.0	44.0	0.0	0.0	0.0
2464686	0.0	0.0	0.0	20.0	44.0	44.0	0.0	0.0	0.0
2464687	0.0	0.0	0.0	20.0	44.0	44.0	0.0	0.0	0.0
2464688	0.0	0.0	0.0	20.0	44.0	44.0	0.0	0.0	0.0
2464689	0.0	0.0	0.0	20.0	44.0	44.0	0.0	0.0	0.0
2464690	0.0	0.0	0.0	20.0	44.0	44.0	0.0	0.0	0.0
2464691	0.0	0.0	0.0	20.0	44.0	44.0	0.0	0.0	0.0
2464692	0.0	0.0	0.0	22.0	44.0	44.0	0.0	0.0	0.0
2464693	0.0	0.0	0.0	22.0	44.0	42.0	0.0	0.0	0.0
2464694	0.0	0.0	0.0	22.0	44.0	42.0	0.0	0.0	0.0
2464695	0.0	0.0	0.0	22.0	44.0	42.0	0.0	0.0	0.0
2464696	0.0	0.0	0.0	22.0	44.0	42.0	0.0	0.0	0.0
2464697	0.0	0.0	0.0	22.0	44.0	42.0	0.0	0.0	0.0
2464698	0.0	0.0	0.0	22.0	44.0	42.0	0.0	0.0	0.0
2464699	0.0	0.0	0.0	22.0	44.0	42.0	0.0	0.0	0.0
2464700	0.0	0.0	0.0	22.0	44.0	42.0	0.0	0.0	0.0
2464701	0.0	0.0	0.0	22.0	44.0	42.0	0.0	0.0	0.0
2464702	0.0	0.0	0.0	22.0	44.0	42.0	0.0	0.0	0.0
2464703	0.0	0.0	0.0	22.0	44.0	42.0	0.0	0.0	0.0
2464704	0.0	0.0	0.0	22.0	44.0	41.0	0.0	0.0	0.0
2464705	0.0	0.0	0.0	22.0	44.0	41.0	0.0	0.0	0.0
2464706	0.0	0.0	0.0	22.0	44.0	41.0	0.0	0.0	0.0
2464707	0.0	0.0	0.0	22.0	44.0	41.0	0.0	0.0	0.0
2464708	0.0	0.0	0.0	22.0	44.0	41.0	0.0	0.0	0.0
2464709	0.0	0.0	0.0	22.0	46.0	41.0	0.0	0.0	0.0
2464710	0.0	0.0	0.0	22.0	46.0	40.0	0.0	0.0	0.0
2464711	0.0	0.0	0.0	22.0	46.0	40.0	0.0	0.0	0.0
2464712	0.0	0.0	0.0	22.0	46.0	40.0	0.0	0.0	0.0
2464713	0.0	0.0	0.0	22.0	46.0	40.0	0.0	0.0	0.0
2464714	0.0	0.0	0.0	22.0	46.0	40.0	0.0	0.0	0.0
2464715	0.0	0.0	0.0	22.0	46.0	40.0	0.0	0.0	0.0
2464716	0.0	0.0	0.0	22.0	46.0	40.0	0.0	0.0	0.0
2464717	0.0	0.0	0.0	22.0	46.0	40.0	0.0	0.0	0.0
2464718	0.0	0.0	0.0	22.0	46.0	40.0	0.0	0.0	0.0
2464719	0.0	0.0	0.0	22.0	46.0	40.0	0.0	0.0	0.0
2464720	0.0	0.0	0.0	22.0	46.0	40.0	0.0	0.0	0.0
2464721	0.0	0.0	0.0	22.0	48.0	40.0	0.0	0.0	0.0
2464722	0.0	0.0	0.0	22.0	48.0	40.0	0.0	0.0	0.0
2464723	0.0	0.0	0.0	22.0	48.0	40.0	0.0	0.0	0.0
2464724	0.0	0.0	0.0	22.0	48.0	40.0	0.0	0.0	0.0
2464725	0.0	0.0	0.0	22.0	48.0	40.0	0.0	0.0	0.0
2464726	0.0	0.0	0.0	22.0	48.0	40.0	0.0	0.0	0.0
2464727	0.0	0.0	0.0	22.0	48.0	40.0	0.0	0.0	0.0
2464728	0.0	0.0	0.0	22.0	48.0	39.0	0.0	0.0	0.0
2464729	0.0	0.0	0.0	22.0	48.0	39.0	0.0	0.0	0.0
2464730	0.0	0.0	0.0	22.0	48.0	39.0	0.0	0.0	0.0
2464731	0.0	0.0	0.0	22.0	48.0	39.0	0.0	0.0	0.0
2464732	0.0	0.0	0.0	22.0	48.0	39.0	0.0	0.0	0.0
2464733	0.0	0.0	0.0	22.0	48.0	39.0	0.0	0.0	0.0
2464734	0.0	0.0	0.0	22.0	48.0	39.0	0.0	0.0	0.0
2464735	0.0	0.0	0.0	22.0	48.0	39.0	0.0	0.0	0.0
2464736	0.0	0.0	0.0	22.0	48.0	39.0	0.0	0.0	0.0
2464737	0.0	0.0	0.0	22.0	48.0	39.0	0.0	0.0	0.0
2464738	0.0	0.0	0.0	22.0	48.0	39.0	0.0	0.0	0.0
2464739	0.0	0.0	0.0	22.0	47.0	38.0	0.0	0.0	0.0
2464740	0.0	0.0	0.0	20.0	47.0	37.0	0.0	0.0	0.0
2464741	0.0	0.0	0.0	16.0	36.0	35.0	0.0	0.0	0.0
2464742	0.0	0.0	0.0	14.0	36.0	35.0	0.0	0.0	0.0
2464743	0.0	0.0	0.0	14.0	36.0	34.0	0.0	0.0	0.0
2464744	0.0	0.0	0.0	14.0	34.0	34.0	0.0	0.0	0.0
2464745	0.0	0.0	0.0	14.0	34.0	34.0	0.0	0.0	0.0
2464746	0.0	0.0	0.0	14.0	34.0	34.0	0.0	0.0	0.0
2464747	0.0	0.0	0.0	14.0	34.0	33.0	0.0	0.0	0.0
2464748	0.0	0.0	0.0	14.0	34.0	33.0	0.0	0.0	0.0
2464749	0.0	0.0	0.0	14.0	34.0	33.0	0.0	0.0	0.0
2464750	0.0	0.0	0.0	14.0	34.0	33.0	0.0	0.0	0.0
2464751	0.0	0.0	0.0	14.0	34.0	33.0	0.0	0.0	0.0
2464752	0.0	0.0	0.0	14.0	34.0	34.0	0.0	0.0	0.0
2464753	0.0	0.0	0.0	14.0	34.0	34.0	0.0	0.0	0.0
2464754	0.0	0.0	0.0	14.0	28.0	28.0	0.0	0.0	0.0
2464755	0.0	0.0	0.0	12.0	28.0	28.0	0.0	0.0	0.0
2464756	0.0	0.0	0.0	12.0	28.0	26.0	0.0	0.0	0.0
2464757	0.0	0.0	0.0	12.0	28.0	26.0	0.0	0.0	0.0
2464758	0.0	0.0	0.0	12.0	28.0	26.0	0.0	0.0	0.0
2464759	0.0	0.0	0.0	12.0	28.0	26.0	0.0	0.0	0.0
2464760	0.0	0.0	0.0	6.0	18.0	26.0	0.0	0.0	0.0
2464761	0.0	0.0	0.0	6.0	20.0	24.0	0.0	0.0	0.0
2464762	0.0	0.0	0.0	6.0	20.0	23.0	0.0	0.0	0.0
2464763	0.0	0.0	0.0	4.0	20.0	25.0	0.0	0.0	0.0
2464764	0.0	0.0	0.0	4.0	21.0	25.0	0.0	0.0	0.0
2464765	0.0	0.0	0.0	4.0	21.0	25.0	0.0	0.0	0.0
2464766	0.0	0.0	0.0	4.0	21.0	25.0	0.0	0.0	0.0
2464767	0.0	0.0	0.0	4.0	21.0	27.0	0.0	0.0	0.0
2464768	0.0	0.0	0.0	4.0	21.0	27.0	0.0	0.0	0.0
2464769	0.0	0.0	0.0	4.0	20.0	21.0	0.0	0.0	0.0
2464770	0.0	0.0	0.0	4.0	20.0	21.0	0.0	0.0	0.0
2464771	0.0	0.0	0.0	4.0	20.0	25.0	0.0	0.0	0.0
2464772	0.0	0.0	0.0	4.0	20.0	25.0	0.0	0.0	0.0
2464773	0.0	0.0	0.0	4.0	25.0	25.0	0.0	0.0	0.0
2464774	0.0	0.0	0.0	4.0	24.0	30.0	0.0	0.0	0.0
2464775	0.0	0.0	0.0	7.0	28.0	31.0	0.0	0.0	0.0
2464776	0.0	0.0	0.0	7.0	28.0	33.0	0.0	0.0	0.0
2464777	0.0	0.0	0.0	7.0	22.0	37.0	0.0	0.0	0.0
2464778	0.0	0.0	0.0	7.0	21.0	37.0	0.0	0.0	0.0
2464779	0.0	0.0	0.0	5.0	21.0	37.0	0.0	0.0	0.0
2464780	0.0	0.0	0.0	6.0	24.0	40.0	0.0	0.0	0.0
2464781	0.0	0.0	0.0	8.0	24.0	42.0	0.0	0.0	0.0
2464782	0.0	0.0	0.0	14.0	32.0	52.0	0.0	0.0	0.0
2464783	0.0	0.0	0.0	17.0	34.0	63.0	0.0	0.0	0.0
2464784	0.0	0.0	0.0	22.0	38.0	73.0	0.0	0.0	0.0
2464785	0.0	0.0	0.0	24.0	42.0	74.0	0.0	0.0	0.0
2464786	0.0	0.0	0.0	24.0	42.0	78.0	0.0	0.0	0.0
2464787	0.0	0.0	0.0	24.0	42.0	78.0	0.0	0.0	0.0
2464788	0.0	0.0	0.0	28.0	44.0	84.0	0.0	0.0	0.0
2464789	0.0	0.0	0.0	28.0	40.0	79.0	0.0	0.0	0.0
2464790	0.0	0.0	0.0	38.0	52.0	93.0	0.0	0.0	0.0
2464791	0.0	0.0	0.0	44.0	54.0	107.0	0.0	0.0	0.0
2464792	0.0	0.0	0.0	46.0	56.0	108.0	0.0	0.0	0.0
2464793	0.0	0.0	0.0	46.0	54.0	108.0	0.0	0.0	0.0
2464794	0.0	0.0	0.0	46.0	54.0	106.0	0.0	0.0	0.0
2464795	0.0	0.0	0.0	46.0	58.0	106.0	0.0	0.0	0.0
2464796	0.0	0.0	0.0	46.0	64.0	108.0	0.0	0.0	0.0
2464797	0.0	0.0	0.0	46.0	64.0	108.0	0.0	0.0	0.0
2464798	0.0	0.0	0.0	46.0	66.0	108.0	0.0	0.0	0.0
2464799	0.0	0.0	0.0	46.0	66.0	108.0	0.0	0.0	0.0
2464800	0.0	0.0	0.0	48.0	68.0	112.0	0.0	0.0	0.0
2464801	0.0	0.0	0.0	48.0	68.0	114.0	0.0	0.0	0.0
2464802	0.0	0.0	0.0	48.0	70.0	116.0	0.0	0.0	0.0
2464803	0.0	0.0	0.0	50.0	72.0	116.0	0.0	0.0	0.0
2464804	0.0	0.0	0.0	52.0	74.0	116.0	0.0	0.0	0.0
2464805	0.0	0.0	0.0	52.0	74.0	117.0	0.0	0.0	0.0
2464806	0.0	0.0	0.0	54.0	74.0	123.0	0.0	0.0	0.0
2464807	0.0	0.0	0.0	62.0	74.0	129.0	0.0	0.0	0.0
2464808	0.0	0.0	0.0	62.0	77.0	130.0	0.0	0.0	0.0
2464809	0.0	0.0	0.0	66.0	79.0	134.0	0.0	0.0	0.0
2464810	0.0	0.0	0.0	76.0	100.0	141.0	0.0	0.0	0.0
2464811	0.0	0.0	0.0	86.0	110.0	150.0	0.0	0.0	0.0
2464812	0.0	0.0	0.0	98.0	120.0	156.0	0.0	0.0	0.0
2464813	0.0	0.0	0.0	100.0	121.0	156.0	0.0	0.0	0.0
2464814	0.0	0.0	0.0	100.0	121.0	156.0	0.0	0.0	0.0
2464815	0.0	0.0	0.0	100.0	121.0	156.0	0.0	0.0	0.0
2464816	0.0	0.0	0.0	104.0	123.0	164.0	0.0	0.0	0.0
2464817	0.0	0.0	0.0	106.0	123.0	166.0	0.0	0.0	0.0
2464818	0.0	0.0	0.0	106.0	123.0	166.0	0.0	0.0	0.0
2464819	0.0	0.0	0.0	106.0	123.0	166.0	0.0	0.0	0.0
2464820	0.0	0.0	0.0	106.0	123.0	166.0	0.0	0.0	0.0
2464821	0.0	0.0	0.0	108.0	129.0	166.0	0.0	0.0	0.0
2464822	0.0	0.0	0.0	108.0	129.0	166.0	0.0	0.0	0.0
2464823	0.0	0.0	0.0	108.0	129.0	166.0	0.0	0.0	0.0
2464824	0.0	0.0	0.0	108.0	129.0	166.0	0.0	0.0	0.0
2464825	0.0	0.0	0.0	108.0	129.0	166.0	0.0	0.0	0.0
2464826	0.0	0.0	0.0	108.0	129.0	166.0	0.0	0.0	0.0
2464827	0.0	0.0	0.0	110.0	129.0	166.0	0.0	0.0	0.0
2464828	0.0	0.0	0.0	114.0	133.0	170.0	0.0	0.0	0.0
2464829	0.0	0.0	0.0	118.0	133.0	170.0	0.0	0.0	0.0
2464830	0.0	0.0	0.0	118.0	133.0	170.0	0.0	0.0	0.0
2464831	0.0	0.0	0.0	118.0	133.0	170.0	0.0	0.0	0.0
2464832	0.0	0.0	0.0	121.0	133.0	172.0	0.0	0.0	0.0
2464833	0.0	0.0	0.0	125.0	135.0	172.0	0.0	0.0	0.0
2464834	0.0	0.0	0.0	125.0	135.0	172.0	0.0	0.0	0.0
2464835	0.0	0.0	0.0	125.0	135.0	172.0	0.0	0.0	0.0
2464836	0.0	0.0	0.0	127.0	135.0	172.0	0.0	0.0	0.0
2464837	0.0	0.0	0.0	127.0	135.0	172.0	0.0	0.0	0.0
2464838	0.0	0.0	0.0	131.0	137.0	172.0	0.0	0.0	0.0
2464839	0.0	0.0	0.0	133.0	139.0	173.0	0.0	0.0	0.0
2464840	0.0	0.0	0.0	135.0	141.0	173.0	0.0	0.0	0.0
2464841	0.0	0.0	0.0	135.0	141.0	173.0	0.0	0.0	0.0
2464842	0.0	0.0	0.0	145.0	141.0	173.0	0.0	0.0	0.0
2464843	0.0	0.0	0.0	145.0	141.0	173.0	0.0	0.0	0.0
2464844	0.0	0.0	0.0	145.0	141.0	173.0	0.0	0.0	0.0
2464845	0.0	0.0	0.0	155.0	143.0	175.0	0.0	0.0	0.0
2464846	0.0	0.0	0.0	155.0	145.0	175.0	0.0	0.0	0.0
2464847	0.0	0.0	0.0	155.0	145.0	175.0	0.0	0.0	0.0
2464848	0.0	0.0	0.0	159.0	145.0	175.0	0.0	0.0	0.0
2464849	0.0	0.0	0.0	161.0	145.0	175.0	0.0	0.0	0.0
2464850	0.0	0.0	0.0	171.0	145.0	177.0	0.0	0.0	0.0
2464851	0.0	0.0	0.0	171.0	145.0	177.0	0.0	0.0	0.0
2464852	0.0	0.0	0.0	169.0	145.0	177.0	0.0	0.0	0.0
2464853	0.0	0.0	0.0	169.0	145.0	177.0	0.0	0.0	0.0
2464854	0.0	0.0	0.0	171.0	143.0	177.0	0.0	0.0	0.0
2464855	0.0	0.0	0.0	181.0	145.0	177.0	0.0	0.0	0.0
2464856	0.0	0.0	0.0	181.0	145.0	177.0	0.0	0.0	0.0
2464857	0.0	0.0	0.0	181.0	145.0	177.0	0.0	0.0	0.0
2464858	0.0	0.0	0.0	181.0	145.0	177.0	0.0	0.0	0.0
2464859	0.0	0.0	0.0	181.0	145.0	177.0	0.0	0.0	0.0
2464860	0.0	0.0	0.0	181.0	145.0	177.0	0.0	0.0	0.0
2464861	0.0	0.0	0.0	181.0	145.0	177.0	0.0	0.0	0.0
2464862	0.0	0.0	0.0	181.0	145.0	177.0	0.0	0.0	0.0
2464863	0.0	0.0	0.0	181.0	145.0	177.0	0.0	0.0	0.0
2464864	0.0	0.0	0.0	181.0	145.0	177.0	0.0	0.0	0.0
2464865	0.0	0.0	0.0	181.0	145.0	177.0	0.0	0.0	0.0
2464866	0.0	0.0	0.0	181.0	145.0	177.0	0.0	0.0	0.0
2464867	0.0	0.0	0.0	187.0	145.0	177.0	0.0	0.0	0.0
2464868	0.0	0.0	0.0	187.0	145.0	177.0	0.0	0.0	0.0
2464869	0.0	0.0	0.0	187.0	145.0	177.0	0.0	0.0	0.0
2464870	0.0	0.0	0.0	187.0	145.0	177.0	0.0	0.0	0.0
2464871	0.0	0.0	0.0	187.0	145.0	177.0	0.0	0.0	0.0
2464872	0.0	0.0	0.0	187.0	145.0	178.0	0.0	0.0	0.0
2464873	0.0	0.0	0.0	189.0	145.0	178.0	0.0	0.0	0.0
2464874	0.0	0.0	0.0	189.0	145.0	178.0	0.0	0.0	0.0
2464875	0.0	0.0	0.0	189.0	145.0	178.0	0.0	0.0	0.0
2464876	0.0	0.0	0.0	189.0	145.0	178.0	0.0	0.0	0.0
2464877	0.0	0.0	0.0	189.0	147.0	178.0	0.0	0.0	0.0
2464878	0.0	0.0	0.0	189.0	147.0	178.0	0.0	0.0	0.0
2464879	0.0	0.0	0.0	191.0	147.0	178.0	0.0	0.0	0.0
2464880	0.0	0.0	0.0	191.0	147.0	178.0	0.0	0.0	0.0
2464881	0.0	0.0	0.0	191.0	147.0	178.0	0.0	0.0	0.0
2464882	0.0	0.0	0.0	191.0	147.0	178.0	0.0	0.0	0.0
2464883	0.0	0.0	0.0	191.0	147.0	180.0	0.0	0.0	0.0
2464884	0.0	0.0	0.0	191.0	151.0	184.0	0.0	0.0	0.0
2464885	0.0	0.0	0.0	191.0	151.0	184.0	0.0	0.0	0.0
2464886	0.0	0.0	0.0	191.0	151.0	184.0	0.0	0.0	0.0
2464887	0.0	0.0	0.0	193.0	151.0	184.0	0.0	0.0	0.0
2464888	0.0	0.0	0.0	193.0	151.0	184.0	0.0	0.0	0.0
2464889	0.0	0.0	0.0	193.0	151.0	184.0	0.0	0.0	0.0
2464890	0.0	0.0	0.0	193.0	151.0	184.0	0.0	0.0	0.0
2464891	0.0	0.0	0.0	193.0	151.0	186.0	0.0	0.0	0.0
2464892	0.0	0.0	0.0	193.0	150.0	190.0	0.0	0.0	0.0
2464893	0.0	0.0	0.0	193.0	150.0	190.0	0.0	0.0	0.0
2464894	0.0	0.0	0.0	193.0	150.0	190.0	0.0	0.0	0.0
2464895	0.0	0.0	0.0	193.0	150.0	190.0	0.0	0.0	0.0
2464896	0.0	0.0	0.0	193.0	152.0	188.0	0.0	0.0	0.0
2464897	0.0	0.0	0.0	191.0	152.0	188.0	0.0	0.0	0.0
2464898	0.0	0.0	0.0	191.0	152.0	188.0	0.0	0.0	0.0
2464899	0.0	0.0	0.0	191.0	152.0	186.0	0.0	0.0	0.0
2464900	0.0	0.0	0.0	183.0	146.0	182.0	0.0	0.0	0.0
2464901	0.0	0.0	0.0	183.0	146.0	182.0	0.0	0.0	0.0
2464902	0.0	0.0	0.0	183.0	146.0	185.0	0.0	0.0	0.0
2464903	0.0	0.0	0.0	183.0	146.0	185.0	0.0	0.0	0.0
2464904	0.0	0.0	0.0	183.0	146.0	185.0	0.0	0.0	0.0
2464905	0.0	0.0	0.0	183.0	146.0	185.0	0.0	0.0	0.0
2464906	0.0	0.0	0.0	183.0	146.0	185.0	0.0	0.0	0.0
2464907	0.0	0.0	0.0	183.0	146.0	185.0	0.0	0.0	0.0
2464908	0.0	0.0	0.0	183.0	146.0	185.0	0.0	0.0	0.0
2464909	0.0	0.0	0.0	179.0	146.0	183.0	0.0	0.0	0.0
2464910	0.0	0.0	0.0	179.0	146.0	181.0	0.0	0.0	0.0
2464911	0.0	0.0	0.0	179.0	146.0	181.0	0.0	0.0	0.0
2464912	0.0	0.0	0.0	179.0	142.0	177.0	0.0	0.0	0.0
2464913	0.0	0.0	0.0	179.0	142.0	177.0	0.0	0.0	0.0
2464914	0.0	0.0	0.0	179.0	141.0	177.0	0.0	0.0	0.0
2464915	0.0	0.0	0.0	179.0	141.0	177.0	0.0	0.0	0.0
2464916	0.0	0.0	0.0	179.0	141.0	177.0	0.0	0.0	0.0
2464917	0.0	0.0	0.0	179.0	141.0	177.0	0.0	0.0	0.0
2464918	0.0	0.0	0.0	179.0	139.0	176.0	0.0	0.0	0.0
2464919	0.0	0.0	0.0	179.0	138.0	174.0	0.0	0.0	0.0
2464920	0.0	0.0	0.0	179.0	136.0	172.0	0.0	0.0	0.0
2464921	0.0	0.0	0.0	173.0	126.0	166.0	0.0	0.0	0.0
2464922	0.0	0.0	0.0	173.0	127.0	164.0	0.0	0.0	0.0
2464923	0.0	0.0	0.0	173.0	127.0	162.0	0.0	0.0	0.0
2464924	0.0	0.0	0.0	173.0	126.0	159.0	0.0	0.0	0.0
2464925	0.0	0.0	0.0	162.0	120.0	151.0	0.0	0.0	0.0
2464926	0.0	0.0	0.0	162.0	122.0	149.0	0.0	0.0	0.0
2464927	0.0	0.0	0.0	158.0	121.0	140.0	0.0	0.0	0.0
2464928	0.0	0.0	0.0	158.0	123.0	144.0	0.0	0.0	0.0
2464929	0.0	0.0	0.0	154.0	123.0	136.0	0.0	0.0	0.0
2464930	0.0	0.0	0.0	113.0	74.0	101.0	0.0	0.0	0.0
2464931	0.0	0.0	0.0	89.0	60.0	77.0	0.0	0.0	0.0
2464932	0.0	0.0	0.0	55.0	50.0	66.0	0.0	0.0	0.0
2464933	0.0	0.0	0.0	36.0	36.0	50.0	0.0	0.0	0.0
2464934	0.0	0.0	0.0	36.0	36.0	50.0	0.0	0.0	0.0
2464935	0.0	0.0	0.0	36.0	36.0	49.0	0.0	0.0	0.0
2464936	0.0	0.0	0.0	36.0	36.0	49.0	0.0	0.0	0.0
2464937	0.0	0.0	0.0	36.0	36.0	49.0	0.0	0.0	0.0
2464938	0.0	0.0	0.0	36.0	36.0	49.0	0.0	0.0	0.0
2464939	0.0	0.0	0.0	36.0	36.0	51.0	0.0	0.0	0.0
2464940	0.0	0.0	0.0	40.0	37.0	53.0	0.0	0.0	0.0
2464941	0.0	0.0	0.0	40.0	33.0	52.0	0.0	0.0	0.0
2464942	0.0	0.0	0.0	40.0	33.0	52.0	0.0	0.0	0.0
2464943	0.0	0.0	0.0	40.0	33.0	52.0	0.0	0.0	0.0
2464944	0.0	0.0	0.0	40.0	33.0	52.0	0.0	0.0	0.0
2464945	0.0	0.0	0.0	40.0	33.0	52.0	0.0	0.0	0.0
2464946	0.0	0.0	0.0	40.0	35.0	52.0	0.0	0.0	0.0
2464947	0.0	0.0	0.0	38.0	35.0	52.0	0.0	0.0	0.0
2464948	0.0	0.0	0.0	38.0	35.0	52.0	0.0	0.0	0.0
2464949	0.0	0.0	0.0	40.0	37.0	52.0	0.0	0.0	0.0
2464950	0.0	0.0	0.0	40.0	37.0	52.0	0.0	0.0	0.0
2464951	0.0	0.0	0.0	40.0	37.0	52.0	0.0	0.0	0.0
2464952	0.0	0.0	0.0	34.0	37.0	48.0	0.0	0.0	0.0
2464953	0.0	0.0	0.0	34.0	37.0	48.0	0.0	0.0	0.0
2464954	0.0	0.0	0.0	32.0	37.0	46.0	0.0	0.0	0.0
2464955	0.0	0.0	0.0	32.0	37.0	45.0	0.0	0.0	0.0
2464956	0.0	0.0	0.0	30.0	37.0	45.0	0.0	0.0	0.0
2464957	0.0	0.0	0.0	28.0	34.0	40.0	0.0	0.0	0.0
2464958	0.0	0.0	0.0	26.0	34.0	40.0	0.0	0.0	0.0
2464959	0.0	0.0	0.0	26.0	34.0	40.0	0.0	0.0	0.0
2464960	0.0	0.0	0.0	26.0	33.0	39.0	0.0	0.0	0.0
2464961	0.0	0.0	0.0	20.0	33.0	36.0	0.0	0.0	0.0
2464962	0.0	0.0	0.0	18.0	34.0	36.0	0.0	0.0	0.0
2464963	0.0	0.0	0.0	16.0	32.0	36.0	0.0	0.0	0.0
2464964	0.0	0.0	0.0	16.0	32.0	36.0	0.0	0.0	0.0
2464965	0.0	0.0	0.0	16.0	32.0	36.0	0.0	0.0	0.0
2464966	0.0	0.0	0.0	16.0	32.0	36.0	0.0	0.0	0.0
2464967	0.0	0.0	0.0	16.0	32.0	36.0	0.0	0.0	0.0
2464968	0.0	0.0	0.0	16.0	32.0	36.0	0.0	0.0	0.0
2464969	0.0	0.0	0.0	16.0	32.0	36.0	0.0	0.0	0.0
2464970	0.0	0.0	0.0	16.0	32.0	36.0	0.0	0.0	0.0
2464971	0.0	0.0	0.0	16.0	32.0	36.0	0.0	0.0	0.0
2464972	0.0	0.0	0.0	16.0	32.0	36.0	0.0	0.0	0.0
2464973	0.0	0.0	0.0	16.0	32.0	36.0	0.0	0.0	0.0
2464974	0.0	0.0	0.0	16.0	32.0	36.0	0.0	0.0	0.0
2464975	0.0	0.0	0.0	16.0	32.0	36.0	0.0	0.0	0.0
2464976	0.0	0.0	0.0	16.0	32.0	36.0	0.0	0.0	0.0
2464977	0.0	0.0	0.0	16.0	32.0	36.0	0.0	0.0	0.0
2464978	0.0	0.0	0.0	16.0	32.0	36.0	0.0	0.0	0.0
2464979	0.0	0.0	0.0	16.0	32.0	36.0	0.0	0.0	0.0
2464980	0.0	0.0	0.0	16.0	32.0	36.0	0.0	0.0	0.0
2464981	0.0	0.0	0.0	16.0	32.0	36.0	0.0	0.0	0.0
2464982	0.0	0.0	0.0	16.0	32.0	36.0	0.0	0.0	0.0
2464983	0.0	0.0	0.0	16.0	32.0	36.0	0.0	0.0	0.0
2464984	0.0	0.0	0.0	16.0	32.0	36.0	0.0	0.0	0.0
2464985	0.0	0.0	0.0	16.0	32.0	36.0	0.0	0.0	0.0
2464986	0.0	0.0	0.0	16.0	32.0	36.0	0.0	0.0	0.0
2464987	0.0	0.0	0.0	16.0	32.0	36.0	0.0	0.0	0.0
2464988	0.0	0.0	0.0	16.0	32.0	36.0	0.0	0.0	0.0
2464989	0.0	0.0	0.0	16.0	32.0	35.0	0.0	0.0	0.0
2464990	0.0	0.0	0.0	16.0	32.0	35.0	0.0	0.0	0.0
2464991	0.0	0.0	0.0	16.0	32.0	35.0	0.0	0.0	0.0
2464992	0.0	0.0	0.0	16.0	32.0	35.0	0.0	0.0	0.0
2464993	0.0	0.0	0.0	16.0	32.0	35.0	0.0	0.0	0.0
2464994	0.0	0.0	0.0	16.0	32.0	35.0	0.0	0.0	0.0
2464995	0.0	0.0	0.0	16.0	32.0	35.0	0.0	0.0	0.0
2464996	0.0	0.0	0.0	16.0	32.0	35.0	0.0	0.0	0.0
2464997	0.0	0.0	0.0	16.0	32.0	35.0	0.0	0.0	0.0
2464998	0.0	0.0	0.0	16.0	32.0	35.0	0.0	0.0	0.0
2464999	0.0	0.0	0.0	16.0	32.0	35.0	0.0	0.0	0.0
2465000	0.0	0.0	0.0	16.0	32.0	35.0	0.0	0.0	0.0
2465001	0.0	0.0	0.0	16.0	32.0	35.0	0.0	0.0	0.0
2465002	0.0	0.0	0.0	16.0	32.0	35.0	0.0	0.0	0.0
2465003	0.0	0.0	0.0	16.0	32.0	35.0	0.0	0.0	0.0
2465004	0.0	0.0	0.0	16.0	34.0	35.0	0.0	0.0	0.0
2465005	0.0	0.0	0.0	16.0	34.0	35.0	0.0	0.0	0.0
2465006	0.0	0.0	0.0	16.0	34.0	35.0	0.0	0.0	0.0
2465007	0.0	0.0	0.0	16.0	34.0	35.0	0.0	0.0	0.0
2465008	0.0	0.0	0.0	16.0	34.0	35.0	0.0	0.0	0.0
2465009	0.0	0.0	0.0	16.0	34.0	35.0	0.0	0.0	0.0
2465010	0.0	0.0	0.0	16.0	34.0	35.0	0.0	0.0	0.0
2465011	0.0	0.0	0.0	16.0	34.0	35.0	0.0	0.0	0.0
2465012	0.0	0.0	0.0	16.0	34.0	35.0	0.0	0.0	0.0
2465013	0.0	0.0	0.0	16.0	34.0	35.0	0.0	0.0	0.0
2465014	0.0	0.0	0.0	16.0	34.0	35.0	0.0	0.0	0.0
2465015	0.0	0.0	0.0	16.0	34.0	35.0	0.0	0.0	0.0
2465016	0.0	0.0	0.0	16.0	34.0	35.0	0.0	0.0	0.0
2465017	0.0	0.0	0.0	16.0	34.0	35.0	0.0	0.0	0.0
2465018	0.0	0.0	0.0	16.0	42.0	35.0	0.0	0.0	0.0
2465019	0.0	0.0	0.0	16.0	38.0	33.0	0.0	0.0	0.0
2465020	0.0	0.0	0.0	12.0	38.0	35.0	0.0	0.0	0.0
2465021	0.0	0.0	0.0	14.0	30.0	25.0	0.0	0.0	0.0
2465022	0.0	0.0	0.0	10.0	22.0	12.0	0.0	0.0	0.0
2465023	0.0	0.0	0.0	8.0	22.0	12.0	0.0	0.0	0.0
2465024	0.0	0.0	0.0	8.0	22.0	12.0	0.0	0.0	0.0
2465025	0.0	0.0	0.0	8.0	24.0	12.0	0.0	0.0	0.0
2465026	0.0	0.0	0.0	8.0	24.0	14.0	0.0	0.0	0.0
2465027	0.0	0.0	0.0	8.0	24.0	14.0	0.0	0.0	0.0
2465028	0.0	0.0	0.0	10.0	24.0	14.0	0.0	0.0	0.0
2465029	0.0	0.0	0.0	10.0	24.0	10.0	0.0	0.0	0.0
2465030	0.0	0.0	0.0	8.0	18.0	6.0	0.0	0.0	0.0
2465031	0.0	0.0	0.0	6.0	16.0	4.0	0.0	0.0	0.0
2465032	0.0	0.0	0.0	6.0	16.0	4.0	0.0	0.0	0.0
2465033	0.0	0.0	0.0	6.0	12.0	4.0	0.0	0.0	0.0
2465034	0.0	0.0	0.0	6.0	12.0	4.0	0.0	0.0	0.0
2465035	0.0	0.0	0.0	6.0	12.0	4.0	0.0	0.0	0.0
2465036	0.0	0.0	0.0	6.0	12.0	4.0	0.0	0.0	0.0
2465037	0.0	0.0	0.0	6.0	12.0	4.0	0.0	0.0	0.0
2465038	0.0	0.0	0.0	6.0	12.0	4.0	0.0	0.0	0.0
2465039	0.0	0.0	0.0	6.0	12.0	4.0	0.0	0.0	0.0
2465040	0.0	0.0	0.0	6.0	12.0	4.0	0.0	0.0	0.0
2465041	0.0	0.0	0.0	6.0	12.0	4.0	0.0	0.0	0.0
2465042	0.0	0.0	0.0	6.0	12.0	4.0	0.0	0.0	0.0
2465043	0.0	0.0	0.0	6.0	12.0	4.0	0.0	0.0	0.0
2465044	0.0	0.0	0.0	6.0	12.0	4.0	0.0	0.0	0.0
2465045	0.0	0.0	0.0	6.0	12.0	4.0	0.0	0.0	0.0
2465046	0.0	0.0	0.0	6.0	12.0	4.0	0.0	0.0	0.0
2465047	0.0	0.0	0.0	6.0	12.0	4.0	0.0	0.0	0.0
2465048	0.0	0.0	0.0	6.0	12.0	4.0	0.0	0.0	0.0
2465049	0.0	0.0	0.0	6.0	12.0	4.0	0.0	0.0	0.0
2465050	0.0	0.0	0.0	6.0	12.0	4.0	0.0	0.0	0.0
2465051	0.0	0.0	0.0	6.0	12.0	4.0	0.0	0.0	0.0
2465052	0.0	0.0	0.0	6.0	12.0	4.0	0.0	0.0	0.0
2465053	0.0	0.0	0.0	6.0	12.0	4.0	0.0	0.0	0.0
2465054	0.0	0.0	0.0	6.0	12.0	4.0	0.0	0.0	0.0
2465055	0.0	0.0	0.0	6.0	12.0	4.0	0.0	0.0	0.0
2465056	0.0	0.0	0.0	6.0	12.0	4.0	0.0	0.0	0.0
2465057	0.0	0.0	0.0	6.0	12.0	4.0	0.0	0.0	0.0
2465058	0.0	0.0	0.0	6.0	12.0	4.0	0.0	0.0	0.0
2465059	0.0	0.0	0.0	6.0	12.0	4.0	0.0	0.0	0.0
2465060	0.0	0.0	0.0	6.0	12.0	4.0	0.0	0.0	0.0
2465061	0.0	0.0	0.0	6.0	12.0	4.0	0.0	0.0	0.0
2465062	0.0	0.0	0.0	6.0	12.0	4.0	0.0	0.0	0.0
2465063	0.0	0.0	0.0	8.0	12.0	4.0	0.0	0.0	0.0
2465064	0.0	0.0	0.0	8.0	12.0	4.0	0.0	0.0	0.0
2465065	0.0	0.0	0.0	8.0	12.0	4.0	0.0	0.0	0.0
2465066	0.0	0.0	0.0	8.0	12.0	4.0	0.0	0.0	0.0
2465067	0.0	0.0	0.0	8.0	12.0	4.0	0.0	0.0	0.0
2465068	0.0	0.0	0.0	8.0	12.0	4.0	0.0	0.0	0.0
2465069	0.0	0.0	0.0	10.0	12.0	4.0	0.0	0.0	0.0
2465070	0.0	0.0	0.0	10.0	12.0	4.0	0.0	0.0	0.0
2465071	0.0	0.0	0.0	10.0	12.0	4.0	0.0	0.0	0.0
2465072	0.0	0.0	0.0	10.0	12.0	4.0	0.0	0.0	0.0
2465073	0.0	0.0	0.0	10.0	12.0	4.0	0.0	0.0	0.0
2465074	0.0	0.0	0.0	10.0	12.0	4.0	0.0	0.0	0.0
2465075	0.0	0.0	0.0	10.0	12.0	4.0	0.0	0.0	0.0
2465076	0.0	0.0	0.0	10.0	12.0	4.0	0.0	0.0	0.0
2465077	0.0	0.0	0.0	10.0	12.0	4.0	0.0	0.0	0.0
2465078	0.0	0.0	0.0	10.0	12.0	4.0	0.0	0.0	0.0
2465079	0.0	0.0	0.0	10.0	12.0	4.0	0.0	0.0	0.0
2465080	0.0	0.0	0.0	10.0	12.0	4.0	0.0	0.0	0.0
2465081	0.0	0.0	0.0	10.0	12.0	4.0	0.0	0.0	0.0
2465082	0.0	0.0	0.0	10.0	12.0	4.0	0.0	0.0	0.0
2465083	0.0	0.0	0.0	10.0	12.0	4.0	0.0	0.0	0.0
2465084	0.0	0.0	0.0	10.0	12.0	4.0	0.0	0.0	0.0
2465085	0.0	0.0	0.0	10.0	12.0	4.0	0.0	0.0	0.0
2465086	0.0	0.0	0.0	10.0	12.0	4.0	0.0	0.0	0.0
2465087	0.0	0.0	0.0	10.0	12.0	4.0	0.0	0.0	0.0
2465088	0.0	0.0	0.0	10.0	12.0	4.0	0.0	0.0	0.0
2465089	0.0	0.0	0.0	10.0	12.0	4.0	0.0	0.0	0.0
2465090	0.0	0.0	0.0	10.0	12.0	4.0	0.0	0.0	0.0
2465091	0.0	0.0	0.0	10.0	12.0	4.0	0.0	0.0	0.0
2465092	0.0	0.0	0.0	10.0	12.0	4.0	0.0	0.0	0.0
2465093	0.0	0.0	0.0	10.0	12.0	4.0	0.0	0.0	0.0
2465094	0.0	0.0	0.0	10.0	12.0	4.0	0.0	0.0	0.0
2465095	0.0	0.0	0.0	10.0	12.0	4.0	0.0	0.0	0.0
2465096	0.0	0.0	0.0	10.0	12.0	4.0	0.0	0.0	0.0
2465097	0.0	0.0	0.0	10.0	12.0	4.0	0.0	0.0	0.0
2465098	0.0	0.0	0.0	10.0	12.0	4.0	0.0	0.0	0.0
2465099	0.0	0.0	0.0	10.0	12.0	4.0	0.0	0.0	0.0
2465100	0.0	0.0	0.0	10.0	12.0	4.0	0.0	0.0	0.0
2465101	0.0	0.0	0.0	10.0	12.0	4.0	0.0	0.0	0.0
2465102	0.0	0.0	0.0	10.0	12.0	4.0	0.0	0.0	0.0
2465103	0.0	0.0	0.0	10.0	12.0	4.0	0.0	0.0	0.0
2465104	0.0	0.0	0.0	10.0	12.0	4.0	0.0	0.0	0.0
2465105	0.0	0.0	0.0	10.0	12.0	4.0	0.0	0.0	0.0
2465106	0.0	0.0	0.0	10.0	12.0	4.0	0.0	0.0	0.0
2465107	0.0	0.0	0.0	10.0	12.0	4.0	0.0	0.0	0.0
2465108	0.0	0.0	0.0	10.0	12.0	4.0	0.0	0.0	0.0
2465109	0.0	0.0	0.0	10.0	12.0	4.0	0.0	0.0	0.0
2465110	0.0	0.0	0.0	10.0	12.0	4.0	0.0	0.0	0.0
2465111	0.0	0.0	0.0	10.0	12.0	4.0	0.0	0.0	0.0
2465112	0.0	0.0	0.0	10.0	12.0	4.0	0.0	0.0	0.0
2465113	0.0	0.0	0.0	10.0	12.0	4.0	0.0	0.0	0.0
2465114	0.0	0.0	0.0	10.0	12.0	4.0	0.0	0.0	0.0
2465115	0.0	0.0	0.0	10.0	12.0	4.0	0.0	0.0	0.0
2465116	0.0	0.0	0.0	10.0	12.0	4.0	0.0	0.0	0.0
2465117	0.0	0.0	0.0	10.0	12.0	4.0	0.0	0.0	0.0
2465118	0.0	0.0	0.0	10.0	12.0	4.0	0.0	0.0	0.0
2465119	0.0	0.0	0.0	10.0	12.0	4.0	0.0	0.0	0.0
2465120	0.0	0.0	0.0	10.0	10.0	2.0	0.0	0.0	0.0
2465121	0.0	0.0	0.0	6.0	10.0	0.0	0.0	0.0	0.0
2465122	0.0	0.0	0.0	6.0	10.0	0.0	0.0	0.0	0.0
2465123	0.0	0.0	0.0	6.0	10.0	0.0	0.0	0.0	0.0
2465124	0.0	0.0	0.0	6.0	10.0	0.0	0.0	0.0	0.0
2465125	0.0	0.0	0.0	6.0	12.0	0.0	0.0	0.0	0.0
2465126	0.0	0.0	0.0	6.0	12.0	0.0	0.0	0.0	0.0
2465127	0.0	0.0	0.0	6.0	12.0	0.0	0.0	0.0	0.0
2465128	0.0	0.0	0.0	6.0	12.0	0.0	0.0	0.0	0.0
2465129	0.0	0.0	0.0	6.0	12.0	0.0	0.0	0.0	0.0
2465130	0.0	0.0	0.0	6.0	12.0	0.0	0.0	0.0	0.0
2465131	0.0	0.0	0.0	6.0	12.0	0.0	0.0	0.0	0.0
2465132	0.0	0.0	0.0	6.0	8.0	0.0	0.0	0.0	0.0
2465133	0.0	0.0	0.0	6.0	8.0	0.0	0.0	0.0	0.0
2465134	0.0	0.0	0.0	6.0	8.0	0.0	0.0	0.0	0.0
2465135	0.0	0.0	0.0	6.0	6.0	0.0	0.0	0.0	0.0
2465136	0.0	0.0	0.0	6.0	6.0	2.0	0.0	0.0	0.0
2465137	0.0	0.0	0.0	2.0	2.0	2.0	0.0	0.0	0.0
2465138	0.0	0.0	0.0	2.0	2.0	2.0	0.0	0.0	0.0
2465139	0.0	0.0	0.0	2.0	2.0	2.0	0.0	0.0	0.0
2465140	0.0	0.0	0.0	2.0	2.0	2.0	0.0	0.0	0.0
2465141	0.0	0.0	0.0	2.0	2.0	2.0	0.0	0.0	0.0
2465142	0.0	0.0	0.0	2.0	2.0	2.0	0.0	0.0	0.0
2465143	0.0	0.0	0.0	2.0	2.0	2.0	0.0	0.0	0.0
2465144	0.0	0.0	0.0	2.0	2.0	2.0	0.0	0.0	0.0
2465145	0.0	0.0	0.0	2.0	2.0	2.0	0.0	0.0	0.0
2465146	0.0	0.0	0.0	2.0	2.0	2.0	0.0	0.0	0.0
2465147	0.0	0.0	0.0	2.0	2.0	2.0	0.0	0.0	0.0
2465148	0.0	0.0	0.0	2.0	2.0	2.0	0.0	0.0	0.0
2465149	0.0	0.0	0.0	2.0	2.0	2.0	0.0	0.0	0.0
2465150	0.0	0.0	0.0	2.0	2.0	2.0	0.0	0.0	0.0
2465151	0.0	0.0	0.0	2.0	2.0	2.0	0.0	0.0	0.0
2465152	0.0	0.0	0.0	2.0	2.0	2.0	0.0	0.0	0.0
2465153	0.0	0.0	0.0	2.0	2.0	2.0	0.0	0.0	0.0
2465154	0.0	0.0	0.0	2.0	2.0	2.0	0.0	0.0	0.0
2465155	0.0	0.0	0.0	2.0	2.0	2.0	0.0	0.0	0.0
2465156	0.0	0.0	0.0	2.0	2.0	2.0	0.0	0.0	0.0
2465157	0.0	0.0	0.0	2.0	2.0	2.0	0.0	0.0	0.0
2465158	0.0	0.0	0.0	2.0	2.0	2.0	0.0	0.0	0.0
2465159	0.0	0.0	0.0	2.0	2.0	2.0	0.0	0.0	0.0
2465160	0.0	0.0	0.0	2.0	2.0	2.0	0.0	0.0	0.0
2465161	0.0	0.0	0.0	4.0	2.0	2.0	0.0	0.0	0.0
2465162	0.0	0.0	0.0	4.0	2.0	2.0	0.0	0.0	0.0
2465163	0.0	0.0	0.0	4.0	2.0	2.0	0.0	0.0	0.0
2465164	0.0	0.0	0.0	4.0	2.0	2.0	0.0	0.0	0.0
2465165	0.0	0.0	0.0	4.0	2.0	2.0	0.0	0.0	0.0
2465166	0.0	0.0	0.0	4.0	2.0	2.0	0.0	0.0	0.0
2465167	0.0	0.0	0.0	4.0	2.0	2.0	0.0	0.0	0.0
2465168	0.0	0.0	0.0	4.0	2.0	2.0	0.0	0.0	0.0
2465169	0.0	0.0	0.0	4.0	2.0	2.0	0.0	0.0	0.0
2465170	0.0	0.0	0.0	2.0	2.0	2.0	0.0	0.0	0.0
2465171	0.0	0.0	0.0	2.0	2.0	2.0	0.0	0.0	0.0
2465172	0.0	0.0	0.0	2.0	2.0	2.0	0.0	0.0	0.0
2465173	0.0	0.0	0.0	2.0	2.0	2.0	0.0	0.0	0.0
2465174	0.0	0.0	0.0	2.0	2.0	2.0	0.0	0.0	0.0
2465175	0.0	0.0	0.0	2.0	2.0	2.0	0.0	0.0	0.0
2465176	0.0	0.0	0.0	2.0	2.0	2.0	0.0	0.0	0.0
2465177	0.0	0.0	0.0	2.0	2.0	2.0	0.0	0.0	0.0
2465178	0.0	0.0	0.0	2.0	2.0	2.0	0.0	0.0	0.0
2465179	0.0	0.0	0.0	2.0	2.0	2.0	0.0	0.0	0.0
2465180	0.0	0.0	0.0	2.0	2.0	2.0	0.0	0.0	0.0
2465181	0.0	0.0	0.0	2.0	2.0	2.0	0.0	0.0	0.0
2465182	0.0	0.0	0.0	2.0	2.0	2.0	0.0	0.0	0.0
2465183	0.0	0.0	0.0	2.0	2.0	2.0	0.0	0.0	0.0
2465184	0.0	0.0	0.0	2.0	2.0	2.0	0.0	0.0	0.0
2465185	0.0	0.0	0.0	2.0	2.0	2.0	0.0	0.0	0.0
2465186	0.0	0.0	0.0	2.0	2.0	2.0	0.0	0.0	0.0
2465187	0.0	0.0	0.0	2.0	2.0	2.0	0.0	0.0	0.0
2465188	0.0	0.0	0.0	2.0	2.0	2.0	0.0	0.0	0.0
2465189	0.0	0.0	0.0	2.0	2.0	2.0	0.0	0.0	0.0
2465190	0.0	0.0	0.0	2.0	2.0	2.0	0.0	0.0	0.0
2465191	0.0	0.0	0.0	2.0	2.0	2.0	0.0	0.0	0.0
2465192	0.0	0.0	0.0	2.0	2.0	2.0	0.0	0.0	0.0
2465193	0.0	0.0	0.0	2.0	2.0	2.0	0.0	0.0	0.0
2465194	0.0	0.0	0.0	2.0	2.0	2.0	0.0	0.0	0.0
2465195	0.0	0.0	0.0	2.0	2.0	2.0	0.0	0.0	0.0
2465196	0.0	0.0	0.0	2.0	2.0	2.0	0.0	0.0	0.0
2465197	0.0	0.0	0.0	2.0	2.0	2.0	0.0	0.0	0.0
2465198	0.0	0.0	0.0	2.0	2.0	2.0	0.0	0.0	0.0
2465199	0.0	0.0	0.0	2.0	2.0	2.0	0.0	0.0	0.0
2465200	0.0	0.0	0.0	2.0	2.0	2.0	0.0	0.0	0.0
2465201	0.0	0.0	0.0	2.0	2.0	2.0	0.0	0.0	0.0
2465202	0.0	0.0	0.0	2.0	2.0	2.0	0.0	0.0	0.0
2465203	0.0	0.0	0.0	2.0	2.0	2.0	0.0	0.0	0.0
2465204	0.0	0.0	0.0	2.0	2.0	2.0	0.0	0.0	0.0
2465205	0.0	0.0	0.0	2.0	2.0	2.0	0.0	0.0	0.0
2465206	0.0	0.0	0.0	2.0	2.0	2.0	0.0	0.0	0.0
2465207	0.0	0.0	0.0	2.0	2.0	2.0	0.0	0.0	0.0
2465208	0.0	0.0	0.0	2.0	2.0	2.0	0.0	0.0	0.0
2465209	0.0	0.0	0.0	2.0	2.0	2.0	0.0	0.0	0.0
2465210	0.0	0.0	0.0	2.0	2.0	2.0	0.0	0.0	0.0
2465211	0.0	0.0	0.0	2.0	2.0	2.0	0.0	0.0	0.0
2465212	0.0	0.0	0.0	2.0	2.0	2.0	0.0	0.0	0.0
2465213	0.0	0.0	0.0	2.0	2.0	2.0	0.0	0.0	0.0
2465214	0.0	0.0	0.0	2.0	2.0	2.0	0.0	0.0	0.0
2465215	0.0	0.0	0.0	2.0	2.0	2.0	0.0	0.0	0.0
2465216	0.0	0.0	0.0	2.0	2.0	2.0	0.0	0.0	0.0
2465217	0.0	0.0	0.0	2.0	2.0	2.0	0.0	0.0	0.0
2465218	0.0	0.0	0.0	2.0	2.0	2.0	0.0	0.0	0.0
2465219	0.0	0.0	0.0	2.0	2.0	2.0	0.0	0.0	0.0
2465220	0.0	0.0	0.0	2.0	2.0	2.0	0.0	0.0	0.0
2465221	0.0	0.0	0.0	2.0	2.0	2.0	0.0	0.0	0.0
2465222	0.0	0.0	0.0	2.0	2.0	2.0	0.0	0.0	0.0
2465223	0.0	0.0	0.0	2.0	4.0	2.0	0.0	0.0	0.0
2465224	0.0	0.0	0.0	2.0	4.0	2.0	0.0	0.0	0.0
2465225	0.0	0.0	0.0	2.0	4.0	2.0	0.0	0.0	0.0
2465226	0.0	0.0	0.0	2.0	4.0	2.0	0.0	0.0	0.0
2465227	0.0	0.0	0.0	2.0	4.0	2.0	0.0	0.0	0.0
2465228	0.0	0.0	0.0	2.0	4.0	2.0	0.0	0.0	0.0
2465229	0.0	0.0	0.0	2.0	4.0	2.0	0.0	0.0	0.0
2465230	0.0	0.0	0.0	2.0	4.0	2.0	0.0	0.0	0.0
2465231	0.0	0.0	0.0	2.0	4.0	2.0	0.0	0.0	0.0
2465232	0.0	0.0	0.0	2.0	4.0	2.0	0.0	0.0	0.0
2465233	0.0	0.0	0.0	2.0	4.0	2.0	0.0	0.0	0.0
2465234	0.0	0.0	0.0	2.0	4.0	2.0	0.0	0.0	0.0
2465235	0.0	0.0	0.0	2.0	4.0	2.0	0.0	0.0	0.0
2465236	0.0	0.0	0.0	2.0	4.0	2.0	0.0	0.0	0.0
2465237	0.0	0.0	0.0	2.0	4.0	2.0	0.0	0.0	0.0
2465238	0.0	0.0	0.0	2.0	4.0	2.0	0.0	0.0	0.0
2465239	0.0	0.0	0.0	2.0	4.0	2.0	0.0	0.0	0.0
2465240	0.0	0.0	0.0	2.0	4.0	2.0	0.0	0.0	0.0
2465241	0.0	0.0	0.0	2.0	4.0	0.0	0.0	0.0	0.0
2465242	0.0	0.0	0.0	2.0	4.0	0.0	0.0	0.0	0.0
2465243	0.0	0.0	0.0	2.0	4.0	0.0	0.0	0.0	0.0
2465244	0.0	0.0	0.0	2.0	4.0	0.0	0.0	0.0	0.0
2465245	0.0	0.0	0.0	2.0	4.0	0.0	0.0	0.0	0.0
2465246	0.0	0.0	0.0	2.0	4.0	0.0	0.0	0.0	0.0
2465247	0.0	0.0	0.0	2.0	4.0	0.0	0.0	0.0	0.0
2465248	0.0	0.0	0.0	2.0	4.0	0.0	0.0	0.0	0.0
2465249	0.0	0.0	0.0	2.0	4.0	0.0	0.0	0.0	0.0
2465250	0.0	0.0	0.0	2.0	4.0	0.0	0.0	0.0	0.0
2465251	0.0	0.0	0.0	2.0	4.0	0.0	0.0	0.0	0.0
2465252	0.0	0.0	0.0	2.0	4.0	0.0	0.0	0.0	0.0
2465253	0.0	0.0	0.0	2.0	4.0	0.0	0.0	0.0	0.0
2465254	0.0	0.0	0.0	2.0	4.0	0.0	0.0	0.0	0.0
2465255	0.0	0.0	0.0	2.0	4.0	0.0	0.0	0.0	0.0
2465256	0.0	0.0	0.0	2.0	4.0	0.0	0.0	0.0	0.0
2465257	0.0	0.0	0.0	2.0	4.0	0.0	0.0	0.0	0.0
2465258	0.0	0.0	0.0	2.0	2.0	0.0	0.0	0.0	0.0
2465259	0.0	0.0	0.0	2.0	2.0	0.0	0.0	0.0	0.0
2465260	0.0	0.0	0.0	2.0	2.0	0.0	0.0	0.0	0.0
2465261	0.0	0.0	0.0	2.0	2.0	0.0	0.0	0.0	0.0
2465262	0.0	0.0	0.0	2.0	2.0	0.0	0.0	0.0	0.0
2465263	0.0	0.0	0.0	2.0	2.0	0.0	0.0	0.0	0.0
2465264	0.0	0.0	0.0	2.0	2.0	0.0	0.0	0.0	0.0
2465265	0.0	0.0	0.0	2.0	2.0	0.0	0.0	0.0	0.0
2465266	0.0	0.0	0.0	2.0	2.0	0.0	0.0	0.0	0.0
2465267	0.0	0.0	0.0	2.0	2.0	0.0	0.0	0.0	0.0
2465268	0.0	0.0	0.0	2.0	2.0	0.0	0.0	0.0	0.0
2465269	0.0	0.0	0.0	2.0	0.0	0.0	0.0	0.0	0.0
2465270	0.0	0.0	0.0	0.0	0.0	0.0	0.0	0.0	0.0
2465271	0.0	0.0	0.0	0.0	0.0	0.0	0.0	0.0	0.0
2465272	0.0	0.0	0.0	0.0	0.0	0.0	0.0	0.0	0.0
2465273	0.0	0.0	0.0	0.0	0.0	0.0	0.0	0.0	0.0
2465274	0.0	0.0	0.0	0.0	0.0	0.0	0.0	0.0	0.0
2465275	0.0	0.0	0.0	0.0	0.0	0.0	0.0	0.0	0.0
2465276	0.0	0.0	0.0	0.0	0.0	0.0	0.0	0.0	0.0
2465277	0.0	0.0	0.0	0.0	0.0	0.0	0.0	0.0	0.0
2465278	0.0	0.0	0.0	0.0	0.0	0.0	0.0	0.0	0.0
2465279	0.0	0.0	0.0	0.0	0.0	0.0	0.0	0.0	0.0
2465280	0.0	0.0	0.0	0.0	0.0	0.0	0.0	0.0	0.0
2465281	0.0	0.0	0.0	0.0	0.0	0.0	0.0	0.0	0.0
2465282	0.0	0.0	0.0	0.0	0.0	0.0	0.0	0.0	0.0
2465283	0.0	0.0	0.0	0.0	0.0	0.0	0.0	0.0	0.0
2465284	0.0	0.0	0.0	0.0	0.0	0.0	0.0	0.0	0.0
2465285	0.0	0.0	0.0	0.0	0.0	0.0	0.0	0.0	0.0
2465286	0.0	0.0	0.0	0.0	0.0	0.0	0.0	0.0	0.0
2465287	0.0	0.0	0.0	0.0	0.0	0.0	0.0	0.0	0.0
2465288	0.0	0.0	0.0	0.0	0.0	0.0	0.0	0.0	0.0
2465289	0.0	0.0	0.0	0.0	0.0	0.0	0.0	0.0	0.0
2465290	0.0	0.0	0.0	0.0	0.0	0.0	0.0	0.0	0.0
2465291	0.0	0.0	0.0	0.0	0.0	0.0	0.0	0.0	0.0
2465292	0.0	0.0	0.0	0.0	0.0	0.0	0.0	0.0	0.0
2465293	0.0	0.0	0.0	0.0	0.0	0.0	0.0	0.0	0.0
2465294	0.0	0.0	0.0	0.0	0.0	0.0	0.0	0.0	0.0
2465295	0.0	0.0	0.0	0.0	0.0	0.0	0.0	0.0	0.0
2465296	0.0	0.0	0.0	0.0	0.0	0.0	0.0	0.0	0.0
2465297	0.0	0.0	0.0	0.0	0.0	0.0	0.0	0.0	0.0
2465298	0.0	0.0	0.0	0.0	0.0	0.0	0.0	0.0	0.0
2465299	0.0	0.0	0.0	0.0	0.0	0.0	0.0	0.0	0.0
2465300	0.0	0.0	0.0	0.0	0.0	0.0	0.0	0.0	0.0
2465301	0.0	0.0	0.0	0.0	0.0	0.0	0.0	0.0	0.0
2465302	0.0	0.0	0.0	0.0	0.0	0.0	0.0	0.0	0.0
2465303	0.0	0.0	0.0	0.0	0.0	0.0	0.0	0.0	0.0
2465304	0.0	0.0	0.0	0.0	0.0	0.0	0.0	0.0	0.0
2465305	0.0	0.0	0.0	0.0	0.0	0.0	0.0	0.0	0.0
2465306	0.0	0.0	0.0	0.0	0.0	0.0	0.0	0.0	0.0
2465307	0.0	0.0	0.0	0.0	0.0	0.0	0.0	0.0	0.0
2465308	0.0	0.0	0.0	0.0	0.0	0.0	0.0	0.0	0.0
2465309	0.0	0.0	0.0	0.0	0.0	0.0	0.0	0.0	0.0
2465310	0.0	0.0	0.0	0.0	0.0	0.0	0.0	0.0	0.0
2465311	0.0	0.0	0.0	0.0	0.0	0.0	0.0	0.0	0.0
2465312	0.0	0.0	0.0	0.0	0.0	0.0	0.0	0.0	0.0
2465313	0.0	0.0	0.0	0.0	0.0	0.0	0.0	0.0	0.0
2465314	0.0	0.0	0.0	0.0	0.0	0.0	0.0	0.0	0.0
2465315	0.0	0.0	0.0	0.0	0.0	0.0	0.0	0.0	0.0
2465316	0.0	0.0	0.0	0.0	0.0	0.0	0.0	0.0	0.0
2465317	0.0	0.0	0.0	0.0	0.0	0.0	0.0	0.0	0.0
2465318	0.0	0.0	0.0	0.0	0.0	0.0	0.0	0.0	0.0
2465319	0.0	0.0	0.0	0.0	0.0	0.0	0.0	0.0	0.0
2465320	0.0	0.0	0.0	0.0	0.0	0.0	0.0	0.0	0.0
2465321	0.0	0.0	0.0	0.0	0.0	0.0	0.0	0.0	0.0
2465322	0.0	0.0	0.0	0.0	0.0	0.0	0.0	0.0	0.0
2465323	0.0	0.0	0.0	0.0	0.0	0.0	0.0	0.0	0.0
2465324	0.0	0.0	0.0	0.0	0.0	0.0	0.0	0.0	0.0
2465325	0.0	0.0	0.0	0.0	0.0	0.0	0.0	0.0	0.0
2465326	0.0	0.0	0.0	0.0	0.0	0.0	0.0	0.0	0.0
2465327	0.0	0.0	0.0	0.0	0.0	0.0	0.0	0.0	0.0
2465328	0.0	0.0	0.0	0.0	0.0	0.0	0.0	0.0	0.0
2465329	0.0	0.0	0.0	0.0	0.0	0.0	0.0	0.0	0.0
2465330	0.0	0.0	0.0	0.0	0.0	0.0	0.0	0.0	0.0
2465331	0.0	0.0	0.0	0.0	0.0	0.0	0.0	0.0	0.0
2465332	0.0	0.0	0.0	0.0	0.0	0.0	0.0	0.0	0.0
2465333	0.0	0.0	0.0	0.0	0.0	0.0	0.0	0.0	0.0
2465334	0.0	0.0	0.0	0.0	0.0	0.0	0.0	0.0	0.0
2465335	0.0	0.0	0.0	0.0	0.0	0.0	0.0	0.0	0.0
2465336	0.0	0.0	0.0	0.0	0.0	0.0	0.0	0.0	0.0
2465337	0.0	0.0	0.0	0.0	0.0	0.0	0.0	0.0	0.0
2465338	0.0	0.0	0.0	0.0	0.0	0.0	0.0	0.0	0.0
2465339	0.0	0.0	0.0	0.0	0.0	0.0	0.0	0.0	0.0
2465340	0.0	0.0	0.0	0.0	0.0	0.0	0.0	0.0	0.0
2465341	0.0	0.0	0.0	0.0	0.0	0.0	0.0	0.0	0.0
2465342	0.0	0.0	0.0	0.0	0.0	0.0	0.0	0.0	0.0
2465343	0.0	0.0	0.0	0.0	0.0	0.0	0.0	0.0	0.0
2465344	0.0	0.0	0.0	0.0	0.0	0.0	0.0	0.0	0.0
2465345	0.0	0.0	0.0	0.0	0.0	0.0	0.0	0.0	0.0
2465346	0.0	0.0	0.0	0.0	0.0	0.0	0.0	0.0	0.0
2465347	0.0	0.0	0.0	0.0	0.0	0.0	0.0	0.0	0.0
2465348	0.0	0.0	0.0	0.0	0.0	0.0	0.0	0.0	0.0
2465349	0.0	0.0	0.0	0.0	0.0	0.0	0.0	0.0	0.0
2465350	0.0	0.0	0.0	0.0	0.0	0.0	0.0	0.0	0.0
2465351	0.0	0.0	0.0	0.0	0.0	0.0	0.0	0.0	0.0
2465352	0.0	0.0	0.0	0.0	0.0	0.0	0.0	0.0	0.0
2465353	0.0	0.0	0.0	0.0	0.0	0.0	0.0	0.0	0.0
2465354	0.0	0.0	0.0	0.0	0.0	0.0	0.0	0.0	0.0
2465355	0.0	0.0	0.0	0.0	0.0	0.0	0.0	0.0	0.0
2465356	0.0	0.0	0.0	0.0	0.0	0.0	0.0	0.0	0.0
2465357	0.0	0.0	0.0	0.0	0.0	0.0	0.0	0.0	0.0
2465358	0.0	0.0	0.0	0.0	0.0	0.0	0.0	0.0	0.0
2465359	0.0	0.0	0.0	0.0	0.0	0.0	0.0	0.0	0.0
2465360	0.0	0.0	0.0	0.0	0.0	0.0	0.0	0.0	0.0
2465361	0.0	0.0	0.0	0.0	0.0	0.0	0.0	0.0	0.0
2465362	0.0	0.0	0.0	0.0	0.0	0.0	0.0	0.0	0.0
2465363	0.0	0.0	0.0	0.0	0.0	0.0	0.0	0.0	0.0
2465364	0.0	0.0	0.0	0.0	0.0	0.0	0.0	0.0	0.0
2465365	0.0	0.0	0.0	0.0	0.0	0.0	0.0	0.0	0.0
2465366	0.0	0.0	0.0	0.0	0.0	0.0	0.0	0.0	0.0
2465367	0.0	0.0	0.0	0.0	0.0	0.0	0.0	0.0	0.0
2465368	0.0	0.0	0.0	0.0	0.0	0.0	0.0	0.0	0.0
2465369	0.0	0.0	0.0	0.0	0.0	0.0	0.0	0.0	0.0
2465370	0.0	0.0	0.0	0.0	0.0	0.0	0.0	0.0	0.0
2465371	0.0	0.0	0.0	0.0	0.0	0.0	0.0	0.0	0.0
2465372	0.0	0.0	0.0	0.0	0.0	0.0	0.0	0.0	0.0
2465373	0.0	0.0	0.0	0.0	0.0	0.0	0.0	0.0	0.0
2465374	0.0	0.0	0.0	0.0	0.0	0.0	0.0	0.0	0.0
2465375	0.0	0.0	0.0	0.0	0.0	0.0	0.0	0.0	0.0
2465376	0.0	0.0	0.0	0.0	0.0	0.0	0.0	0.0	0.0
2465377	0.0	0.0	0.0	0.0	0.0	0.0	0.0	0.0	0.0
2465378	0.0	0.0	0.0	0.0	0.0	0.0	0.0	0.0	0.0
2465379	0.0	0.0	0.0	0.0	0.0	0.0	0.0	0.0	0.0
2465380	0.0	0.0	0.0	0.0	0.0	0.0	0.0	0.0	0.0
2465381	0.0	0.0	0.0	0.0	0.0	0.0	0.0	0.0	0.0
2465382	0.0	0.0	0.0	0.0	0.0	0.0	0.0	0.0	0.0
2465383	0.0	0.0	0.0	0.0	0.0	0.0	0.0	0.0	0.0
2465384	0.0	0.0	0.0	0.0	0.0	0.0	0.0	0.0	0.0
2465385	0.0	0.0	0.0	0.0	0.0	0.0	0.0	0.0	0.0
2465386	0.0	0.0	0.0	0.0	0.0	0.0	0.0	0.0	0.0
2465387	0.0	0.0	0.0	0.0	0.0	0.0	0.0	0.0	0.0
2465388	0.0	0.0	0.0	0.0	0.0	0.0	0.0	0.0	0.0
2465389	0.0	0.0	0.0	0.0	0.0	0.0	0.0	0.0	0.0
2465390	0.0	0.0	0.0	0.0	0.0	0.0	0.0	0.0	0.0
2465391	0.0	0.0	0.0	0.0	0.0	0.0	0.0	0.0	0.0
2465392	0.0	0.0	0.0	0.0	0.0	0.0	0.0	0.0	0.0
2465393	0.0	0.0	0.0	0.0	0.0	0.0	0.0	0.0	0.0
2465394	0.0	0.0	0.0	0.0	0.0	0.0	0.0	0.0	0.0
2465395	0.0	0.0	0.0	0.0	0.0	0.0	0.0	0.0	0.0
2465396	0.0	0.0	0.0	0.0	0.0	0.0	0.0	0.0	0.0
2465397	0.0	0.0	0.0	0.0	0.0	0.0	0.0	0.0	0.0
2465398	0.0	0.0	0.0	0.0	0.0	0.0	0.0	0.0	0.0
2465399	0.0	0.0	0.0	0.0	0.0	0.0	0.0	0.0	0.0
2465400	0.0	0.0	0.0	0.0	0.0	0.0	0.0	0.0	0.0
2465401	0.0	0.0	0.0	0.0	0.0	0.0	0.0	0.0	0.0
2465402	0.0	0.0	0.0	0.0	0.0	0.0	0.0	0.0	0.0
2465403	0.0	0.0	0.0	0.0	0.0	0.0	0.0	0.0	0.0
2465404	0.0	0.0	0.0	0.0	0.0	0.0	0.0	0.0	0.0
2465405	0.0	0.0	0.0	0.0	0.0	0.0	0.0	0.0	0.0
2465406	0.0	0.0	0.0	0.0	0.0	0.0	0.0	0.0	0.0
2465407	0.0	0.0	0.0	0.0	0.0	0.0	0.0	0.0	0.0
2465408	0.0	0.0	0.0	0.0	0.0	0.0	0.0	0.0	0.0
2465409	0.0	0.0	0.0	0.0	0.0	0.0	0.0	0.0	0.0
2465410	0.0	0.0	0.0	0.0	0.0	0.0	0.0	0.0	0.0
2465411	0.0	0.0	0.0	0.0	0.0	0.0	0.0	0.0	0.0
2465412	0.0	0.0	0.0	0.0	0.0	0.0	0.0	0.0	0.0
2465413	0.0	0.0	0.0	0.0	0.0	0.0	0.0	0.0	0.0
2465414	0.0	0.0	0.0	0.0	0.0	0.0	0.0	0.0	0.0
2465415	0.0	0.0	0.0	0.0	0.0	0.0	0.0	0.0	0.0
2465416	0.0	0.0	0.0	0.0	0.0	0.0	0.0	0.0	0.0
2465417	0.0	0.0	0.0	0.0	0.0	0.0	0.0	0.0	0.0
2465418	0.0	0.0	0.0	0.0	0.0	0.0	0.0	0.0	0.0
2465419	0.0	0.0	0.0	0.0	0.0	0.0	0.0	0.0	0.0
2465420	0.0	0.0	0.0	0.0	0.0	0.0	0.0	0.0	0.0
2465421	0.0	0.0	0.0	0.0	0.0	0.0	0.0	0.0	0.0
2465422	0.0	0.0	0.0	0.0	0.0	0.0	0.0	0.0	0.0
2465423	0.0	0.0	0.0	0.0	0.0	0.0	0.0	0.0	0.0
2465424	0.0	0.0	0.0	0.0	0.0	0.0	0.0	0.0	0.0
2465425	0.0	0.0	0.0	0.0	0.0	0.0	0.0	0.0	0.0
2465426	0.0	0.0	0.0	0.0	0.0	0.0	0.0	0.0	0.0
2465427	0.0	0.0	0.0	0.0	0.0	0.0	0.0	0.0	0.0
2465428	0.0	0.0	0.0	0.0	0.0	0.0	0.0	0.0	0.0
2465429	0.0	0.0	0.0	0.0	0.0	0.0	0.0	0.0	0.0
2465430	0.0	0.0	0.0	0.0	0.0	0.0	0.0	0.0	0.0
2465431	0.0	0.0	0.0	0.0	0.0	0.0	0.0	0.0	0.0
2465432	0.0	0.0	0.0	0.0	0.0	0.0	0.0	0.0	0.0
2465433	0.0	0.0	0.0	0.0	0.0	0.0	0.0	0.0	0.0
2465434	0.0	0.0	0.0	0.0	0.0	0.0	0.0	0.0	0.0
2465435	0.0	0.0	0.0	0.0	0.0	0.0	0.0	0.0	0.0
2465436	0.0	0.0	0.0	0.0	0.0	0.0	0.0	0.0	0.0
2465437	0.0	0.0	0.0	0.0	0.0	0.0	0.0	0.0	0.0
2465438	0.0	0.0	0.0	0.0	0.0	0.0	0.0	0.0	0.0
2465439	0.0	0.0	0.0	0.0	0.0	0.0	0.0	0.0	0.0
2465440	0.0	0.0	0.0	0.0	0.0	0.0	0.0	0.0	0.0
2465441	0.0	0.0	0.0	0.0	0.0	0.0	0.0	0.0	0.0
2465442	0.0	0.0	0.0	0.0	0.0	0.0	0.0	0.0	0.0
2465443	0.0	0.0	0.0	0.0	0.0	0.0	0.0	0.0	0.0
2465444	0.0	0.0	0.0	0.0	0.0	0.0	0.0	0.0	0.0
2465445	0.0	0.0	0.0	0.0	0.0	0.0	0.0	0.0	0.0
2465446	0.0	0.0	0.0	0.0	0.0	0.0	0.0	0.0	0.0
2465447	0.0	0.0	0.0	0.0	0.0	0.0	0.0	0.0	0.0
2465448	0.0	0.0	0.0	0.0	0.0	0.0	0.0	0.0	0.0
2465449	0.0	0.0	0.0	0.0	0.0	0.0	0.0	0.0	0.0
2465450	0.0	0.0	0.0	0.0	0.0	0.0	0.0	0.0	0.0
2465451	0.0	0.0	0.0	0.0	0.0	0.0	0.0	0.0	0.0
2465452	0.0	0.0	0.0	0.0	0.0	0.0	0.0	0.0	0.0
2465453	0.0	0.0	0.0	0.0	0.0	0.0	0.0	0.0	0.0
2465454	0.0	0.0	0.0	0.0	0.0	0.0	0.0	0.0	0.0
2465455	0.0	0.0	0.0	0.0	0.0	0.0	0.0	0.0	0.0
2465456	0.0	0.0	0.0	0.0	0.0	0.0	0.0	0.0	0.0
2465457	0.0	0.0	0.0	0.0	0.0	0.0	0.0	0.0	0.0
2465458	0.0	0.0	0.0	0.0	0.0	0.0	0.0	0.0	0.0
2465459	0.0	0.0	0.0	0.0	0.0	0.0	0.0	0.0	0.0
2465460	0.0	0.0	0.0	0.0	0.0	0.0	0.0	0.0	0.0
2465461	0.0	0.0	0.0	0.0	0.0	0.0	0.0	0.0	0.0
2465462	0.0	0.0	0.0	0.0	0.0	0.0	0.0	0.0	0.0
2465463	0.0	0.0	0.0	0.0	0.0	0.0	0.0	0.0	0.0
2465464	0.0	0.0	0.0	0.0	0.0	0.0	0.0	0.0	0.0
2465465	0.0	0.0	0.0	0.0	0.0	0.0	0.0	0.0	0.0
2465466	0.0	0.0	0.0	0.0	0.0	0.0	0.0	0.0	0.0
2465467	0.0	0.0	0.0	0.0	0.0	0.0	0.0	0.0	0.0
2465468	0.0	0.0	0.0	0.0	0.0	0.0	0.0	0.0	0.0
2465469	0.0	0.0	0.0	0.0	0.0	0.0	0.0	0.0	0.0
2465470	0.0	0.0	0.0	0.0	0.0	0.0	0.0	0.0	0.0
2465471	0.0	0.0	0.0	0.0	0.0	0.0	0.0	0.0	0.0
2465472	0.0	0.0	0.0	0.0	0.0	0.0	0.0	0.0	0.0
2465473	0.0	0.0	0.0	0.0	0.0	0.0	0.0	0.0	0.0
2465474	0.0	0.0	0.0	0.0	0.0	0.0	0.0	0.0	0.0
2465475	0.0	0.0	0.0	0.0	0.0	0.0	0.0	0.0	0.0
2465476	0.0	0.0	0.0	0.0	0.0	0.0	0.0	0.0	0.0
2465477	0.0	0.0	0.0	0.0	0.0	0.0	0.0	0.0	0.0
2465478	0.0	0.0	0.0	0.0	0.0	0.0	0.0	0.0	0.0
2465479	0.0	0.0	0.0	0.0	0.0	0.0	0.0	0.0	0.0
2465480	0.0	0.0	0.0	0.0	0.0	0.0	0.0	0.0	0.0
2465481	0.0	0.0	0.0	0.0	0.0	0.0	0.0	0.0	0.0
2465482	0.0	0.0	0.0	0.0	0.0	0.0	0.0	0.0	0.0
2465483	0.0	0.0	0.0	0.0	0.0	0.0	0.0	0.0	0.0
2465484	0.0	0.0	0.0	0.0	0.0	0.0	0.0	0.0	0.0
2465485	0.0	0.0	0.0	0.0	0.0	0.0	0.0	0.0	0.0
2465486	0.0	0.0	0.0	0.0	0.0	0.0	0.0	0.0	0.0
2465487	0.0	0.0	0.0	0.0	0.0	0.0	0.0	0.0	0.0
2465488	0.0	0.0	0.0	0.0	0.0	0.0	0.0	0.0	0.0
2465489	0.0	0.0	0.0	0.0	0.0	0.0	0.0	0.0	0.0
2465490	0.0	0.0	0.0	0.0	0.0	0.0	0.0	0.0	0.0
2465491	0.0	0.0	0.0	0.0	0.0	0.0	0.0	0.0	0.0
2465492	0.0	0.0	0.0	0.0	0.0	0.0	0.0	0.0	0.0
2465493	0.0	0.0	0.0	0.0	0.0	0.0	0.0	0.0	0.0
2465494	0.0	0.0	0.0	0.0	0.0	0.0	0.0	0.0	0.0
2465495	0.0	0.0	0.0	0.0	0.0	0.0	0.0	0.0	0.0
2465496	0.0	0.0	0.0	0.0	0.0	0.0	0.0	0.0	0.0
2465497	0.0	0.0	0.0	0.0	0.0	0.0	0.0	0.0	0.0
2465498	0.0	0.0	0.0	0.0	0.0	0.0	0.0	0.0	0.0
2465499	0.0	0.0	0.0	0.0	0.0	0.0	0.0	0.0	0.0
2465500	0.0	0.0	0.0	0.0	0.0	0.0	0.0	0.0	0.0
2465501	0.0	0.0	0.0	0.0	0.0	0.0	0.0	0.0	0.0
2465502	0.0	0.0	0.0	0.0	0.0	0.0	0.0	0.0	0.0
2465503	0.0	0.0	0.0	0.0	0.0	0.0	0.0	0.0	0.0
2465504	0.0	0.0	0.0	0.0	0.0	0.0	0.0	0.0	0.0
2465505	0.0	0.0	0.0	0.0	0.0	0.0	0.0	0.0	0.0
2465506	0.0	0.0	0.0	0.0	0.0	0.0	0.0	0.0	0.0
2465507	0.0	0.0	0.0	0.0	0.0	0.0	0.0	0.0	0.0
2465508	0.0	0.0	0.0	0.0	0.0	0.0	0.0	0.0	0.0
2465509	0.0	0.0	0.0	0.0	0.0	0.0	0.0	0.0	0.0
2465510	0.0	0.0	0.0	0.0	0.0	0.0	0.0	0.0	0.0
2465511	0.0	0.0	0.0	0.0	0.0	0.0	0.0	0.0	0.0
2465512	0.0	0.0	0.0	0.0	0.0	0.0	0.0	0.0	0.0
2465513	0.0	0.0	0.0	0.0	0.0	0.0	0.0	0.0	0.0
2465514	0.0	0.0	0.0	0.0	0.0	0.0	0.0	0.0	0.0
2465515	0.0	0.0	0.0	0.0	0.0	0.0	0.0	0.0	0.0
2465516	0.0	0.0	0.0	0.0	0.0	0.0	0.0	0.0	0.0
2465517	0.0	0.0	0.0	0.0	0.0	0.0	0.0	0.0	0.0
2465518	0.0	0.0	0.0	0.0	0.0	0.0	0.0	0.0	0.0
2465519	0.0	0.0	0.0	0.0	0.0	0.0	0.0	0.0	0.0
2465520	0.0	0.0	0.0	0.0	0.0	0.0	0.0	0.0	0.0
2465521	0.0	0.0	0.0	0.0	0.0	0.0	0.0	0.0	0.0
2465522	0.0	0.0	0.0	0.0	0.0	0.0	0.0	0.0	0.0
2465523	0.0	0.0	0.0	0.0	0.0	0.0	0.0	0.0	0.0
2465524	0.0	0.0	0.0	0.0	0.0	0.0	0.0	0.0	0.0
2465525	0.0	0.0	0.0	0.0	0.0	0.0	0.0	0.0	0.0
2465526	0.0	0.0	0.0	0.0	0.0	0.0	0.0	0.0	0.0
2465527	0.0	0.0	0.0	0.0	0.0	0.0	0.0	0.0	0.0
2465528	0.0	0.0	0.0	0.0	0.0	0.0	0.0	0.0	0.0
2465529	0.0	0.0	0.0	0.0	0.0	0.0	0.0	0.0	0.0
2465530	0.0	0.0	0.0	0.0	0.0	0.0	0.0	0.0	0.0
2465531	0.0	0.0	0.0	0.0	0.0	0.0	0.0	0.0	0.0
2465532	0.0	0.0	0.0	0.0	0.0	0.0	0.0	0.0	0.0
2465533	0.0	0.0	0.0	0.0	0.0	0.0	0.0	0.0	0.0
2465534	0.0	0.0	0.0	0.0	0.0	0.0	0.0	0.0	0.0
2465535	0.0	0.0	0.0	0.0	0.0	0.0	0.0	0.0	0.0
2465536	0.0	0.0	0.0	0.0	0.0	0.0	0.0	0.0	0.0
2465537	0.0	0.0	0.0	0.0	0.0	0.0	0.0	0.0	0.0
2465538	0.0	0.0	0.0	0.0	0.0	0.0	0.0	0.0	0.0
2465539	0.0	0.0	0.0	0.0	0.0	0.0	0.0	0.0	0.0
2465540	0.0	0.0	0.0	0.0	0.0	0.0	0.0	0.0	0.0
2465541	0.0	0.0	0.0	0.0	0.0	0.0	0.0	0.0	0.0
2465542	0.0	0.0	0.0	0.0	0.0	0.0	0.0	0.0	0.0
2465543	0.0	0.0	0.0	0.0	0.0	0.0	0.0	0.0	0.0
2465544	0.0	0.0	0.0	0.0	0.0	0.0	0.0	0.0	0.0
2465545	0.0	0.0	0.0	0.0	0.0	0.0	0.0	0.0	0.0
2465546	0.0	0.0	0.0	0.0	0.0	0.0	0.0	0.0	0.0
2465547	0.0	0.0	0.0	0.0	0.0	0.0	0.0	0.0	0.0
2465548	0.0	0.0	0.0	0.0	0.0	0.0	0.0	0.0	0.0
2465549	0.0	0.0	0.0	0.0	0.0	0.0	0.0	0.0	0.0
2465550	0.0	0.0	0.0	0.0	0.0	0.0	0.0	0.0	0.0
2465551	0.0	0.0	0.0	0.0	0.0	0.0	0.0	0.0	0.0
2465552	0.0	0.0	0.0	0.0	0.0	0.0	0.0	0.0	0.0
2465553	0.0	0.0	0.0	0.0	0.0	0.0	0.0	0.0	0.0
2465554	0.0	0.0	0.0	0.0	0.0	0.0	0.0	0.0	0.0
2465555	0.0	0.0	0.0	0.0	0.0	0.0	0.0	0.0	0.0
2465556	0.0	0.0	0.0	0.0	0.0	0.0	0.0	0.0	0.0
2465557	0.0	0.0	0.0	0.0	0.0	0.0	0.0	0.0	0.0
2465558	0.0	0.0	0.0	0.0	0.0	0.0	0.0	0.0	0.0
2465559	0.0	0.0	0.0	0.0	0.0	0.0	0.0	0.0	0.0
2465560	0.0	0.0	0.0	0.0	0.0	0.0	0.0	0.0	0.0
2465561	0.0	0.0	0.0	0.0	0.0	0.0	0.0	0.0	0.0
2465562	0.0	0.0	0.0	0.0	0.0	0.0	0.0	0.0	0.0
2465563	0.0	0.0	0.0	0.0	0.0	0.0	0.0	0.0	0.0
2465564	0.0	0.0	0.0	0.0	0.0	0.0	0.0	0.0	0.0
2465565	0.0	0.0	0.0	0.0	0.0	0.0	0.0	0.0	0.0
2465566	0.0	0.0	0.0	0.0	0.0	0.0	0.0	0.0	0.0
2465567	0.0	0.0	0.0	0.0	0.0	0.0	0.0	0.0	0.0
2465568	0.0	0.0	0.0	0.0	0.0	0.0	0.0	0.0	0.0
2465569	0.0	0.0	0.0	0.0	0.0	0.0	0.0	0.0	0.0
2465570	0.0	0.0	0.0	0.0	0.0	0.0	0.0	0.0	0.0
2465571	0.0	0.0	0.0	0.0	0.0	0.0	0.0	0.0	0.0
2465572	0.0	0.0	0.0	0.0	0.0	0.0	0.0	0.0	0.0
2465573	0.0	0.0	0.0	0.0	0.0	0.0	0.0	0.0	0.0
2465574	0.0	0.0	0.0	0.0	0.0	0.0	0.0	0.0	0.0
2465575	0.0	0.0	0.0	0.0	0.0	0.0	0.0	0.0	0.0
2465576	0.0	0.0	0.0	0.0	0.0	0.0	0.0	0.0	0.0
2465577	0.0	0.0	0.0	0.0	0.0	0.0	0.0	0.0	0.0
2465578	0.0	0.0	0.0	0.0	0.0	0.0	0.0	0.0	0.0
2465579	0.0	0.0	0.0	0.0	0.0	1.0	0.0	0.0	0.0
2465580	0.0	0.0	0.0	0.0	0.0	1.0	0.0	0.0	0.0
2465581	0.0	0.0	0.0	0.0	1.0	2.0	0.0	0.0	0.0
2465582	0.0	0.0	0.0	0.0	1.0	4.0	0.0	0.0	0.0
2465583	0.0	0.0	0.0	1.0	1.0	4.0	0.0	0.0	0.0
2465584	0.0	0.0	0.0	1.0	1.0	4.0	0.0	0.0	0.0
2465585	0.0	0.0	0.0	1.0	1.0	4.0	0.0	0.0	0.0
2465586	0.0	0.0	0.0	1.0	1.0	4.0	0.0	0.0	0.0
2465587	0.0	0.0	0.0	1.0	3.0	6.0	0.0	0.0	0.0
2465588	0.0	0.0	0.0	1.0	3.0	6.0	0.0	0.0	0.0
2465589	0.0	0.0	0.0	1.0	3.0	6.0	0.0	0.0	0.0
2465590	0.0	0.0	0.0	1.0	3.0	6.0	0.0	0.0	0.0
2465591	0.0	0.0	0.0	1.0	3.0	10.0	0.0	0.0	0.0
2465592	0.0	0.0	0.0	1.0	3.0	10.0	0.0	0.0	0.0
2465593	0.0	0.0	0.0	1.0	3.0	10.0	0.0	0.0	0.0
2465594	0.0	0.0	0.0	3.0	3.0	10.0	0.0	0.0	0.0
2465595	0.0	0.0	0.0	3.0	3.0	10.0	0.0	0.0	0.0
2465596	0.0	0.0	0.0	3.0	3.0	10.0	0.0	0.0	0.0
2465597	0.0	0.0	0.0	3.0	3.0	10.0	0.0	0.0	0.0
2465598	0.0	0.0	0.0	3.0	3.0	10.0	0.0	0.0	0.0
2465599	0.0	0.0	0.0	3.0	3.0	10.0	0.0	0.0	0.0
2465600	0.0	0.0	0.0	3.0	3.0	10.0	0.0	0.0	0.0
2465601	0.0	0.0	0.0	3.0	3.0	12.0	0.0	0.0	0.0
2465602	0.0	0.0	0.0	3.0	3.0	12.0	0.0	0.0	0.0
2465603	0.0	0.0	0.0	5.0	5.0	12.0	0.0	0.0	0.0
2465604	0.0	0.0	0.0	5.0	5.0	12.0	0.0	0.0	0.0
2465605	0.0	0.0	0.0	7.0	9.0	14.0	0.0	0.0	0.0
2465606	0.0	0.0	0.0	25.0	31.0	38.0	0.0	0.0	0.0
2465607	0.0	0.0	0.0	29.0	39.0	44.0	0.0	0.0	0.0
2465608	0.0	0.0	0.0	61.0	67.0	79.0	0.0	0.0	0.0
2465609	0.0	0.0	0.0	61.0	67.0	83.0	0.0	0.0	0.0
2465610	0.0	0.0	0.0	65.0	67.0	84.0	0.0	0.0	0.0
2465611	0.0	0.0	0.0	841.0	660.0	1078.0	0.0	0.0	0.0
2465612	0.0	0.0	0.0	2054.0	1664.0	2299.0	0.0	0.0	0.0
2465613	0.0	0.0	0.0	2171.0	1787.0	2492.0	0.0	0.0	0.0
2465614	0.0	0.0	0.0	2247.0	1833.0	2571.0	0.0	0.0	0.0
2465615	0.0	0.0	0.0	2367.0	1935.0	2719.0	0.0	0.0	0.0
2465616	0.0	0.0	0.0	3221.0	2799.0	3576.0	0.0	0.0	0.0
2465617	0.0	0.0	0.0	3962.0	3496.0	4285.0	0.0	0.0	0.0
2465618	0.0	0.0	0.0	4088.0	3630.0	4417.0	0.0	0.0	0.0
2465619	0.0	0.0	0.0	4316.0	3944.0	4673.0	0.0	0.0	0.0
2465620	0.0	0.0	0.0	4340.0	3980.0	4707.0	0.0	0.0	0.0
2465621	0.0	0.0	0.0	4352.0	4002.0	4735.0	0.0	0.0	0.0
2465622	0.0	0.0	0.0	4356.0	4018.0	4741.0	0.0	0.0	0.0
2465623	0.0	0.0	0.0	4362.0	4036.0	4755.0	0.0	0.0	0.0
2465624	0.0	0.0	0.0	4370.0	4040.0	4757.0	0.0	0.0	0.0
2465625	0.0	0.0	0.0	4420.0	4062.0	4797.0	0.0	0.0	0.0
2465626	0.0	0.0	0.0	4469.0	4121.0	4847.0	0.0	0.0	0.0
2465627	0.0	0.0	0.0	4557.0	4163.0	4899.0	0.0	0.0	0.0
2465628	0.0	0.0	0.0	4651.0	4231.0	4947.0	0.0	0.0	0.0
2465629	0.0	0.0	0.0	4663.0	4255.0	4961.0	0.0	0.0	0.0
2465630	0.0	0.0	0.0	4731.0	4303.0	4999.0	0.0	0.0	0.0
2465631	0.0	0.0	0.0	4771.0	4319.0	5023.0	0.0	0.0	0.0
2465632	0.0	0.0	0.0	4793.0	4323.0	5023.0	0.0	0.0	0.0
2465633	0.0	0.0	0.0	4831.0	4347.0	5037.0	0.0	0.0	0.0
2465634	0.0	0.0	0.0	4833.0	4355.0	5055.0	0.0	0.0	0.0
2465635	0.0	0.0	0.0	4845.0	4361.0	5067.0	0.0	0.0	0.0
2465636	0.0	0.0	0.0	4851.0	4361.0	5067.0	0.0	0.0	0.0
2465637	0.0	0.0	0.0	4887.0	4379.0	5086.0	0.0	0.0	0.0
2465638	0.0	0.0	0.0	5153.0	4523.0	5198.0	0.0	0.0	0.0
2465639	0.0	0.0	0.0	5189.0	4551.0	5214.0	0.0	0.0	0.0
2465640	0.0	0.0	0.0	5211.0	4563.0	5222.0	0.0	0.0	0.0
2465641	0.0	0.0	0.0	5213.0	4565.0	5222.0	0.0	0.0	0.0
2465642	0.0	0.0	0.0	5215.0	4565.0	5222.0	0.0	0.0	0.0
2465643	0.0	0.0	0.0	5219.0	4565.0	5222.0	0.0	0.0	0.0
2465644	0.0	0.0	0.0	5247.0	4573.0	5230.0	0.0	0.0	0.0
2465645	0.0	0.0	0.0	5267.0	4583.0	5230.0	0.0	0.0	0.0
2465646	0.0	0.0	0.0	5267.0	4583.0	5232.0	0.0	0.0	0.0
2465647	0.0	0.0	0.0	5269.0	4583.0	5232.0	0.0	0.0	0.0
2465648	0.0	0.0	0.0	5281.0	4589.0	5232.0	0.0	0.0	0.0
2465649	0.0	0.0	0.0	5339.0	4613.0	5252.0	0.0	0.0	0.0
2465650	0.0	0.0	0.0	5341.0	4617.0	5252.0	0.0	0.0	0.0
2465651	0.0	0.0	0.0	5383.0	4631.0	5260.0	0.0	0.0	0.0
2465652	0.0	0.0	0.0	5385.0	4631.0	5260.0	0.0	0.0	0.0
2465653	0.0	0.0	0.0	5405.0	4655.0	5272.0	0.0	0.0	0.0
2465654	0.0	0.0	0.0	5439.0	4667.0	5282.0	0.0	0.0	0.0
2465655	0.0	0.0	0.0	5457.0	4683.0	5286.0	0.0	0.0	0.0
2465656	0.0	0.0	0.0	5459.0	4685.0	5286.0	0.0	0.0	0.0
2465657	0.0	0.0	0.0	5459.0	4685.0	5290.0	0.0	0.0	0.0
2465658	0.0	0.0	0.0	5469.0	4691.0	5292.0	0.0	0.0	0.0
2465659	0.0	0.0	0.0	5469.0	4691.0	5292.0	0.0	0.0	0.0
2465660	0.0	0.0	0.0	5483.0	4691.0	5294.0	0.0	0.0	0.0
2465661	0.0	0.0	0.0	5483.0	4691.0	5294.0	0.0	0.0	0.0
2465662	0.0	0.0	0.0	5483.0	4691.0	5294.0	0.0	0.0	0.0
2465663	0.0	0.0	0.0	5485.0	4695.0	5298.0	0.0	0.0	0.0
2465664	0.0	0.0	0.0	5491.0	4699.0	5298.0	0.0	0.0	0.0
2465665	0.0	0.0	0.0	5501.0	4715.0	5302.0	0.0	0.0	0.0
2465666	0.0	0.0	0.0	5503.0	4713.0	5302.0	0.0	0.0	0.0
2465667	0.0	0.0	0.0	5511.0	4719.0	5302.0	0.0	0.0	0.0
2465668	0.0	0.0	0.0	5507.0	4719.0	5302.0	0.0	0.0	0.0
2465669	0.0	0.0	0.0	5505.0	4721.0	5304.0	0.0	0.0	0.0
2465670	0.0	0.0	0.0	5515.0	4727.0	5306.0	0.0	0.0	0.0
2465671	0.0	0.0	0.0	5519.0	4733.0	5306.0	0.0	0.0	0.0
2465672	0.0	0.0	0.0	5519.0	4733.0	5306.0	0.0	0.0	0.0
2465673	0.0	0.0	0.0	5527.0	4747.0	5308.0	0.0	0.0	0.0
2465674	0.0	0.0	0.0	5529.0	4749.0	5310.0	0.0	0.0	0.0
2465675	0.0	0.0	0.0	5531.0	4751.0	5310.0	0.0	0.0	0.0
2465676	0.0	0.0	0.0	5531.0	4751.0	5310.0	0.0	0.0	0.0
2465677	0.0	0.0	0.0	5531.0	4751.0	5310.0	0.0	0.0	0.0
2465678	0.0	0.0	0.0	5531.0	4751.0	5310.0	0.0	0.0	0.0
2465679	0.0	0.0	0.0	5531.0	4751.0	5310.0	0.0	0.0	0.0
2465680	0.0	0.0	0.0	5533.0	4753.0	5310.0	0.0	0.0	0.0
2465681	0.0	0.0	0.0	5533.0	4753.0	5310.0	0.0	0.0	0.0
2465682	0.0	0.0	0.0	5533.0	4753.0	5310.0	0.0	0.0	0.0
2465683	0.0	0.0	0.0	5535.0	4753.0	5310.0	0.0	0.0	0.0
2465684	0.0	0.0	0.0	5537.0	4755.0	5310.0	0.0	0.0	0.0
2465685	0.0	0.0	0.0	5541.0	4755.0	5310.0	0.0	0.0	0.0
2465686	0.0	0.0	0.0	5541.0	4755.0	5310.0	0.0	0.0	0.0
2465687	0.0	0.0	0.0	5541.0	4755.0	5310.0	0.0	0.0	0.0
2465688	0.0	0.0	0.0	5543.0	4755.0	5310.0	0.0	0.0	0.0
2465689	0.0	0.0	0.0	5543.0	4755.0	5310.0	0.0	0.0	0.0
2465690	0.0	0.0	0.0	5543.0	4755.0	5310.0	0.0	0.0	0.0
2465691	0.0	0.0	0.0	5543.0	4759.0	5310.0	0.0	0.0	0.0
2465692	0.0	0.0	0.0	5541.0	4763.0	5310.0	0.0	0.0	0.0
2465693	0.0	0.0	0.0	5543.0	4763.0	5310.0	0.0	0.0	0.0
2465694	0.0	0.0	0.0	5543.0	4763.0	5310.0	0.0	0.0	0.0
2465695	0.0	0.0	0.0	5543.0	4761.0	5310.0	0.0	0.0	0.0
2465696	0.0	0.0	0.0	5541.0	4763.0	5308.0	0.0	0.0	0.0
2465697	0.0	0.0	0.0	5541.0	4763.0	5308.0	0.0	0.0	0.0
2465698	0.0	0.0	0.0	5541.0	4763.0	5308.0	0.0	0.0	0.0
2465699	0.0	0.0	0.0	5541.0	4761.0	5308.0	0.0	0.0	0.0
2465700	0.0	0.0	0.0	5541.0	4759.0	5308.0	0.0	0.0	0.0
2465701	0.0	0.0	0.0	5515.0	4751.0	5308.0	0.0	0.0	0.0
2465702	0.0	0.0	0.0	5491.0	4743.0	5294.0	0.0	0.0	0.0
2465703	0.0	0.0	0.0	5463.0	4723.0	5284.0	0.0	0.0	0.0
2465704	0.0	0.0	0.0	5463.0	4723.0	5284.0	0.0	0.0	0.0
2465705	0.0	0.0	0.0	5461.0	4723.0	5284.0	0.0	0.0	0.0
2465706	0.0	0.0	0.0	5461.0	4723.0	5284.0	0.0	0.0	0.0
2465707	0.0	0.0	0.0	5459.0	4723.0	5284.0	0.0	0.0	0.0
2465708	0.0	0.0	0.0	5459.0	4723.0	5284.0	0.0	0.0	0.0
2465709	0.0	0.0	0.0	5459.0	4723.0	5284.0	0.0	0.0	0.0
2465710	0.0	0.0	0.0	5457.0	4723.0	5282.0	0.0	0.0	0.0
2465711	0.0	0.0	0.0	5457.0	4723.0	5282.0	0.0	0.0	0.0
2465712	0.0	0.0	0.0	5457.0	4723.0	5282.0	0.0	0.0	0.0
2465713	0.0	0.0	0.0	5457.0	4721.0	5282.0	0.0	0.0	0.0
2465714	0.0	0.0	0.0	5457.0	4719.0	5280.0	0.0	0.0	0.0
2465715	0.0	0.0	0.0	5455.0	4719.0	5278.0	0.0	0.0	0.0
2465716	0.0	0.0	0.0	5451.0	4717.0	5278.0	0.0	0.0	0.0
2465717	0.0	0.0	0.0	5447.0	4715.0	5270.0	0.0	0.0	0.0
2465718	0.0	0.0	0.0	5443.0	4715.0	5268.0	0.0	0.0	0.0
2465719	0.0	0.0	0.0	5441.0	4715.0	5268.0	0.0	0.0	0.0
2465720	0.0	0.0	0.0	5427.0	4713.0	5268.0	0.0	0.0	0.0
2465721	0.0	0.0	0.0	5427.0	4713.0	5268.0	0.0	0.0	0.0
2465722	0.0	0.0	0.0	5427.0	4713.0	5266.0	0.0	0.0	0.0
2465723	0.0	0.0	0.0	5427.0	4709.0	5266.0	0.0	0.0	0.0
2465724	0.0	0.0	0.0	5419.0	4681.0	5260.0	0.0	0.0	0.0
2465725	0.0	0.0	0.0	5399.0	4619.0	5224.0	0.0	0.0	0.0
2465726	0.0	0.0	0.0	5394.0	4619.0	5216.0	0.0	0.0	0.0
2465727	0.0	0.0	0.0	5394.0	4617.0	5214.0	0.0	0.0	0.0
2465728	0.0	0.0	0.0	5384.0	4583.0	5198.0	0.0	0.0	0.0
2465729	0.0	0.0	0.0	5358.0	4555.0	5172.0	0.0	0.0	0.0
2465730	0.0	0.0	0.0	5262.0	4403.0	5065.0	0.0	0.0	0.0
2465731	0.0	0.0	0.0	4166.0	3108.0	3976.0	0.0	0.0	0.0
2465732	0.0	0.0	0.0	1954.0	1433.0	2266.0	0.0	0.0	0.0
2465733	0.0	0.0	0.0	1208.0	893.0	1548.0	0.0	0.0	0.0
2465734	0.0	0.0	0.0	224.0	227.0	561.0	0.0	0.0	0.0
2465735	0.0	0.0	0.0	211.0	225.0	537.0	0.0	0.0	0.0
2465736	0.0	0.0	0.0	209.0	219.0	529.0	0.0	0.0	0.0
2465737	0.0	0.0	0.0	203.0	217.0	525.0	0.0	0.0	0.0
2465738	0.0	0.0	0.0	199.0	209.0	523.0	0.0	0.0	0.0
2465739	0.0	0.0	0.0	195.0	199.0	519.0	0.0	0.0	0.0
2465740	0.0	0.0	0.0	193.0	199.0	517.0	0.0	0.0	0.0
2465741	0.0	0.0	0.0	191.0	197.0	513.0	0.0	0.0	0.0
2465742	0.0	0.0	0.0	191.0	191.0	513.0	0.0	0.0	0.0
2465743	0.0	0.0	0.0	191.0	191.0	513.0	0.0	0.0	0.0
2465744	0.0	0.0	0.0	191.0	191.0	507.0	0.0	0.0	0.0
2465745	0.0	0.0	0.0	191.0	191.0	507.0	0.0	0.0	0.0
2465746	0.0	0.0	0.0	191.0	187.0	497.0	1.0	0.0	0.0
2465747	0.0	0.0	0.0	189.0	185.0	491.0	1.0	0.0	0.0
2465748	0.0	0.0	0.0	163.0	169.0	455.0	1.0	0.0	0.0
2465749	0.0	0.0	0.0	159.0	155.0	423.0	1.0	0.0	0.0
2465750	0.0	0.0	0.0	159.0	155.0	423.0	1.0	0.0	0.0
2465751	0.0	0.0	0.0	89.0	94.0	221.0	1.0	0.0	0.0
2465752	0.0	0.0	0.0	89.0	94.0	221.0	1.0	0.0	0.0
2465753	0.0	0.0	0.0	89.0	94.0	221.0	2.0	0.0	0.0
2465754	0.0	0.0	0.0	89.0	92.0	217.0	2.0	0.0	0.0
2465755	0.0	0.0	0.0	89.0	92.0	217.0	2.0	0.0	0.0
2465756	0.0	0.0	0.0	89.0	92.0	217.0	2.0	0.0	0.0
2465757	0.0	0.0	0.0	87.0	92.0	216.0	2.0	0.0	0.0
2465758	0.0	0.0	0.0	87.0	88.0	214.0	2.0	0.0	0.0
2465759	0.0	0.0	0.0	87.0	86.0	214.0	2.0	0.0	0.0
2465760	0.0	0.0	0.0	85.0	86.0	199.0	2.0	0.0	0.0
2465761	0.0	0.0	0.0	69.0	75.0	159.0	2.0	0.0	0.0
2465762	0.0	0.0	0.0	28.0	16.0	62.0	2.0	0.0	0.0
2465763	0.0	0.0	0.0	20.0	14.0	35.0	2.0	0.0	0.0
2465764	0.0	0.0	0.0	4.0	8.0	14.0	2.0	0.0	0.0
2465765	0.0	0.0	0.0	4.0	10.0	13.0	2.0	0.0	0.0
2465766	0.0	0.0	0.0	4.0	8.0	8.0	2.0	0.0	0.0
2465767	0.0	0.0	0.0	4.0	7.0	8.0	2.0	0.0	0.0
2465768	0.0	0.0	0.0	4.0	7.0	8.0	2.0	0.0	0.0
2465769	0.0	0.0	0.0	4.0	7.0	8.0	2.0	0.0	0.0
2465770	0.0	0.0	0.0	4.0	5.0	8.0	2.0	0.0	0.0
2465771	0.0	0.0	0.0	4.0	5.0	8.0	2.0	0.0	0.0
2465772	0.0	0.0	0.0	4.0	5.0	6.0	2.0	0.0	0.0
2465773	0.0	0.0	0.0	4.0	5.0	6.0	2.0	0.0	0.0
2465774	0.0	0.0	0.0	4.0	5.0	6.0	2.0	0.0	0.0
2465775	0.0	0.0	0.0	4.0	4.0	6.0	2.0	0.0	0.0
2465776	0.0	0.0	0.0	4.0	4.0	6.0	2.0	0.0	0.0
2465777	0.0	0.0	0.0	4.0	4.0	6.0	2.0	0.0	0.0
2465778	0.0	0.0	0.0	4.0	4.0	6.0	2.0	0.0	0.0
2465779	0.0	0.0	0.0	4.0	4.0	6.0	2.0	0.0	0.0
2465780	0.0	0.0	0.0	4.0	4.0	6.0	2.0	0.0	0.0
2465781	0.0	0.0	0.0	4.0	4.0	6.0	2.0	0.0	0.0
2465782	0.0	0.0	0.0	4.0	4.0	6.0	2.0	0.0	0.0
2465783	0.0	0.0	0.0	4.0	4.0	6.0	2.0	0.0	0.0
2465784	0.0	0.0	0.0	4.0	4.0	6.0	2.0	0.0	0.0
2465785	0.0	0.0	0.0	4.0	4.0	6.0	2.0	0.0	0.0
2465786	0.0	0.0	0.0	4.0	4.0	6.0	2.0	0.0	0.0
2465787	0.0	0.0	0.0	4.0	4.0	6.0	2.0	0.0	0.0
2465788	0.0	0.0	0.0	4.0	4.0	6.0	2.0	0.0	0.0
2465789	0.0	0.0	0.0	4.0	4.0	6.0	2.0	0.0	0.0
2465790	0.0	0.0	0.0	4.0	4.0	6.0	2.0	0.0	0.0
2465791	0.0	0.0	0.0	4.0	4.0	6.0	2.0	0.0	0.0
2465792	0.0	0.0	0.0	4.0	4.0	6.0	2.0	0.0	0.0
2465793	0.0	0.0	0.0	4.0	4.0	6.0	2.0	0.0	0.0
2465794	0.0	0.0	0.0	4.0	4.0	6.0	2.0	0.0	0.0
2465795	0.0	0.0	0.0	4.0	4.0	6.0	2.0	0.0	0.0
2465796	0.0	0.0	0.0	4.0	4.0	6.0	2.0	0.0	0.0
2465797	0.0	0.0	0.0	4.0	4.0	6.0	2.0	0.0	0.0
2465798	0.0	0.0	0.0	4.0	4.0	6.0	2.0	0.0	0.0
2465799	0.0	0.0	0.0	4.0	4.0	6.0	2.0	0.0	0.0
2465800	0.0	0.0	0.0	4.0	4.0	6.0	2.0	0.0	0.0
2465801	0.0	0.0	0.0	4.0	4.0	6.0	2.0	0.0	0.0
2465802	0.0	0.0	0.0	4.0	4.0	4.0	2.0	0.0	0.0
2465803	0.0	0.0	0.0	4.0	4.0	4.0	2.0	0.0	0.0
2465804	0.0	0.0	0.0	4.0	4.0	4.0	2.0	0.0	0.0
2465805	0.0	0.0	0.0	4.0	4.0	4.0	2.0	0.0	0.0
2465806	0.0	0.0	0.0	4.0	4.0	4.0	2.0	0.0	0.0
2465807	0.0	0.0	0.0	4.0	4.0	4.0	2.0	0.0	0.0
2465808	0.0	0.0	0.0	4.0	4.0	4.0	2.0	0.0	0.0
2465809	0.0	0.0	0.0	4.0	4.0	4.0	2.0	0.0	0.0
2465810	0.0	0.0	0.0	4.0	4.0	4.0	2.0	0.0	0.0
2465811	0.0	0.0	0.0	4.0	4.0	4.0	2.0	0.0	0.0
2465812	0.0	0.0	0.0	4.0	4.0	4.0	2.0	0.0	0.0
2465813	0.0	0.0	0.0	4.0	4.0	4.0	2.0	0.0	0.0
2465814	0.0	0.0	0.0	4.0	4.0	4.0	2.0	0.0	0.0
2465815	0.0	0.0	0.0	4.0	4.0	4.0	2.0	0.0	0.0
2465816	0.0	0.0	0.0	4.0	4.0	4.0	2.0	0.0	0.0
2465817	0.0	0.0	0.0	4.0	4.0	4.0	2.0	0.0	0.0
2465818	0.0	0.0	0.0	4.0	4.0	4.0	2.0	0.0	0.0
2465819	0.0	0.0	0.0	4.0	4.0	4.0	2.0	0.0	0.0
2465820	0.0	0.0	0.0	4.0	4.0	4.0	2.0	0.0	0.0
2465821	0.0	0.0	0.0	4.0	4.0	4.0	2.0	0.0	0.0
2465822	0.0	0.0	0.0	2.0	4.0	2.0	2.0	0.0	0.0
2465823	0.0	0.0	0.0	2.0	4.0	2.0	2.0	0.0	0.0
2465824	0.0	0.0	0.0	2.0	4.0	2.0	2.0	0.0	0.0
2465825	0.0	0.0	0.0	2.0	4.0	2.0	2.0	0.0	0.0
2465826	0.0	0.0	0.0	2.0	4.0	2.0	2.0	0.0	0.0
2465827	0.0	0.0	0.0	2.0	2.0	2.0	2.0	0.0	0.0
2465828	0.0	0.0	0.0	2.0	2.0	2.0	2.0	0.0	0.0
2465829	0.0	0.0	0.0	2.0	2.0	2.0	2.0	0.0	0.0
2465830	0.0	0.0	0.0	2.0	2.0	2.0	2.0	0.0	0.0
2465831	0.0	0.0	0.0	2.0	2.0	2.0	2.0	0.0	0.0
2465832	0.0	0.0	0.0	0.0	2.0	2.0	2.0	0.0	0.0
2465833	0.0	0.0	0.0	0.0	2.0	2.0	2.0	0.0	0.0
2465834	0.0	0.0	0.0	0.0	2.0	2.0	2.0	0.0	0.0
2465835	0.0	0.0	0.0	0.0	2.0	2.0	2.0	0.0	0.0
2465836	0.0	0.0	0.0	0.0	2.0	2.0	2.0	0.0	0.0
2465837	0.0	0.0	0.0	0.0	2.0	2.0	2.0	0.0	0.0
2465838	0.0	0.0	0.0	0.0	2.0	2.0	2.0	0.0	0.0
2465839	0.0	0.0	0.0	0.0	2.0	2.0	2.0	0.0	0.0
2465840	0.0	0.0	0.0	0.0	2.0	2.0	2.0	0.0	0.0
2465841	0.0	0.0	0.0	0.0	2.0	2.0	2.0	0.0	0.0
2465842	0.0	0.0	0.0	0.0	2.0	2.0	2.0	0.0	0.0
2465843	0.0	0.0	0.0	0.0	2.0	2.0	2.0	0.0	0.0
2465844	0.0	0.0	0.0	0.0	2.0	2.0	2.0	0.0	0.0
2465845	0.0	0.0	0.0	0.0	2.0	2.0	2.0	0.0	0.0
2465846	0.0	0.0	0.0	0.0	2.0	2.0	2.0	0.0	0.0
2465847	0.0	0.0	0.0	0.0	2.0	2.0	2.0	0.0	0.0
2465848	0.0	0.0	0.0	0.0	2.0	2.0	2.0	0.0	0.0
2465849	0.0	0.0	0.0	0.0	2.0	0.0	2.0	0.0	0.0
2465850	0.0	0.0	0.0	0.0	2.0	0.0	2.0	0.0	0.0
2465851	0.0	0.0	0.0	0.0	2.0	0.0	2.0	0.0	0.0
2465852	0.0	0.0	0.0	0.0	2.0	0.0	2.0	0.0	0.0
2465853	0.0	0.0	0.0	0.0	2.0	0.0	2.0	0.0	0.0
2465854	0.0	0.0	0.0	0.0	2.0	0.0	2.0	0.0	0.0
2465855	0.0	0.0	0.0	0.0	2.0	0.0	2.0	0.0	0.0
2465856	0.0	0.0	0.0	0.0	2.0	0.0	2.0	0.0	0.0
2465857	0.0	0.0	0.0	0.0	2.0	0.0	2.0	0.0	0.0
2465858	0.0	0.0	0.0	0.0	2.0	0.0	2.0	0.0	0.0
2465859	0.0	0.0	0.0	0.0	2.0	0.0	2.0	0.0	0.0
2465860	0.0	0.0	0.0	0.0	2.0	0.0	2.0	0.0	0.0
2465861	0.0	0.0	0.0	0.0	2.0	0.0	2.0	0.0	0.0
2465862	0.0	0.0	0.0	0.0	2.0	0.0	2.0	0.0	0.0
2465863	0.0	0.0	0.0	0.0	2.0	0.0	2.0	0.0	0.0
2465864	0.0	0.0	0.0	0.0	2.0	0.0	2.0	0.0	0.0
2465865	0.0	0.0	0.0	0.0	2.0	0.0	2.0	0.0	0.0
2465866	0.0	0.0	0.0	0.0	0.0	0.0	2.0	0.0	0.0
2465867	0.0	0.0	0.0	0.0	0.0	0.0	2.0	0.0	0.0
2465868	0.0	0.0	0.0	0.0	0.0	0.0	2.0	0.0	0.0
2465869	0.0	0.0	0.0	0.0	0.0	0.0	2.0	0.0	0.0
2465870	0.0	0.0	0.0	0.0	0.0	0.0	2.0	0.0	0.0
2465871	0.0	0.0	0.0	0.0	0.0	0.0	2.0	0.0	0.0
2465872	0.0	0.0	0.0	0.0	0.0	0.0	2.0	0.0	0.0
2465873	0.0	0.0	0.0	0.0	0.0	0.0	2.0	0.0	0.0
2465874	0.0	0.0	0.0	0.0	0.0	0.0	2.0	0.0	0.0
2465875	0.0	0.0	0.0	0.0	0.0	0.0	2.0	0.0	0.0
2465876	0.0	0.0	0.0	0.0	0.0	0.0	2.0	0.0	0.0
2465877	0.0	0.0	0.0	0.0	0.0	0.0	2.0	0.0	0.0
2465878	0.0	0.0	0.0	0.0	0.0	0.0	2.0	0.0	0.0
2465879	0.0	0.0	0.0	0.0	0.0	0.0	2.0	0.0	0.0
2465880	0.0	0.0	0.0	0.0	0.0	0.0	2.0	0.0	0.0
2465881	0.0	0.0	0.0	0.0	0.0	0.0	2.0	0.0	0.0
2465882	0.0	0.0	0.0	0.0	0.0	0.0	2.0	0.0	0.0
2465883	0.0	0.0	0.0	0.0	0.0	0.0	2.0	0.0	0.0
2465884	0.0	0.0	0.0	0.0	0.0	0.0	2.0	0.0	0.0
2465885	0.0	0.0	0.0	0.0	0.0	0.0	2.0	0.0	0.0
2465886	0.0	0.0	0.0	0.0	0.0	0.0	2.0	0.0	0.0
2465887	0.0	0.0	0.0	0.0	0.0	0.0	2.0	0.0	0.0
2465888	0.0	0.0	0.0	0.0	0.0	0.0	2.0	0.0	0.0
2465889	0.0	0.0	0.0	0.0	0.0	0.0	2.0	0.0	0.0
2465890	0.0	0.0	0.0	0.0	0.0	0.0	2.0	0.0	0.0
2465891	0.0	0.0	0.0	0.0	0.0	0.0	2.0	0.0	0.0
2465892	0.0	0.0	0.0	0.0	0.0	0.0	2.0	0.0	0.0
2465893	0.0	0.0	0.0	0.0	0.0	0.0	2.0	0.0	0.0
2465894	0.0	0.0	0.0	0.0	0.0	0.0	2.0	0.0	0.0
2465895	0.0	0.0	0.0	0.0	0.0	0.0	2.0	0.0	0.0
2465896	0.0	0.0	0.0	0.0	0.0	0.0	1.0	0.0	0.0
2465897	0.0	0.0	0.0	0.0	0.0	0.0	1.0	0.0	0.0
2465898	0.0	0.0	0.0	0.0	0.0	0.0	1.0	0.0	0.0
2465899	0.0	0.0	0.0	0.0	0.0	0.0	1.0	0.0	0.0
2465900	0.0	0.0	0.0	0.0	0.0	0.0	1.0	0.0	0.0
2465901	0.0	0.0	0.0	0.0	0.0	0.0	1.0	0.0	0.0
2465902	0.0	0.0	0.0	0.0	0.0	0.0	1.0	0.0	0.0
2465903	0.0	0.0	0.0	0.0	0.0	0.0	0.0	0.0	0.0
2465904	0.0	0.0	0.0	0.0	0.0	0.0	0.0	0.0	0.0
2465905	0.0	0.0	0.0	0.0	0.0	0.0	0.0	0.0	0.0
2465906	0.0	0.0	0.0	0.0	0.0	0.0	0.0	0.0	0.0
2465907	0.0	0.0	0.0	0.0	0.0	0.0	0.0	0.0	0.0
2465908	0.0	0.0	0.0	0.0	0.0	0.0	0.0	0.0	0.0
2465909	0.0	0.0	0.0	0.0	0.0	0.0	0.0	0.0	0.0
2465910	0.0	0.0	0.0	0.0	0.0	0.0	0.0	0.0	0.0
2465911	0.0	0.0	0.0	0.0	0.0	0.0	0.0	0.0	0.0
2465912	0.0	0.0	0.0	0.0	0.0	0.0	0.0	0.0	0.0
2465913	0.0	0.0	0.0	0.0	0.0	0.0	0.0	0.0	0.0
2465914	0.0	0.0	0.0	0.0	0.0	0.0	0.0	0.0	0.0
2465915	0.0	0.0	0.0	0.0	0.0	0.0	0.0	0.0	0.0
2465916	0.0	0.0	0.0	0.0	0.0	0.0	0.0	0.0	0.0
2465917	0.0	0.0	0.0	0.0	0.0	0.0	0.0	0.0	0.0
2465918	0.0	0.0	0.0	0.0	0.0	0.0	0.0	0.0	0.0
2465919	0.0	0.0	0.0	0.0	0.0	0.0	0.0	0.0	0.0
2465920	0.0	0.0	0.0	0.0	0.0	0.0	0.0	0.0	0.0
2465921	0.0	0.0	0.0	0.0	0.0	0.0	0.0	0.0	0.0
2465922	0.0	0.0	0.0	0.0	0.0	0.0	0.0	0.0	0.0
2465923	0.0	0.0	0.0	0.0	0.0	0.0	0.0	0.0	0.0
2465924	0.0	0.0	0.0	0.0	0.0	0.0	0.0	0.0	0.0
2465925	0.0	0.0	0.0	0.0	0.0	0.0	0.0	0.0	0.0
2465926	0.0	0.0	0.0	0.0	0.0	0.0	0.0	0.0	0.0
2465927	0.0	0.0	0.0	0.0	0.0	0.0	0.0	0.0	0.0
2465928	0.0	0.0	0.0	0.0	0.0	0.0	0.0	0.0	0.0
2465929	0.0	0.0	0.0	0.0	0.0	0.0	0.0	0.0	0.0
2465930	0.0	0.0	0.0	0.0	0.0	0.0	0.0	0.0	0.0
2465931	0.0	0.0	0.0	0.0	0.0	0.0	0.0	0.0	0.0
2465932	0.0	0.0	0.0	0.0	0.0	0.0	0.0	0.0	0.0
2465933	0.0	0.0	0.0	0.0	0.0	0.0	0.0	0.0	0.0
2465934	0.0	0.0	0.0	0.0	0.0	0.0	0.0	0.0	0.0
2465935	0.0	0.0	0.0	0.0	0.0	0.0	0.0	0.0	0.0
2465936	0.0	0.0	0.0	0.0	0.0	0.0	0.0	0.0	0.0
2465937	0.0	0.0	0.0	0.0	0.0	0.0	0.0	0.0	0.0
2465938	0.0	0.0	0.0	0.0	0.0	0.0	0.0	0.0	0.0
2465939	0.0	0.0	0.0	0.0	0.0	0.0	0.0	0.0	0.0
2465940	0.0	0.0	0.0	0.0	0.0	0.0	0.0	0.0	0.0
2465941	0.0	0.0	0.0	0.0	0.0	0.0	0.0	0.0	0.0
2465942	0.0	0.0	0.0	0.0	0.0	0.0	0.0	0.0	0.0
2465943	0.0	0.0	0.0	0.0	0.0	2.0	0.0	0.0	0.0
2465944	0.0	0.0	0.0	0.0	0.0	2.0	0.0	0.0	0.0
2465945	0.0	0.0	0.0	0.0	0.0	2.0	0.0	0.0	0.0
2465946	0.0	0.0	0.0	0.0	0.0	2.0	0.0	0.0	0.0
2465947	0.0	0.0	0.0	0.0	0.0	2.0	0.0	0.0	0.0
2465948	0.0	0.0	0.0	0.0	0.0	2.0	0.0	0.0	0.0
2465949	0.0	0.0	0.0	0.0	0.0	2.0	0.0	0.0	0.0
2465950	0.0	0.0	0.0	0.0	0.0	2.0	0.0	0.0	0.0
2465951	0.0	0.0	0.0	0.0	0.0	2.0	0.0	0.0	0.0
2465952	0.0	0.0	0.0	0.0	0.0	2.0	0.0	0.0	0.0
2465953	0.0	0.0	0.0	0.0	0.0	2.0	0.0	0.0	0.0
2465954	0.0	0.0	0.0	0.0	0.0	2.0	0.0	0.0	0.0
2465955	0.0	0.0	0.0	0.0	0.0	2.0	0.0	0.0	0.0
2465956	0.0	0.0	0.0	0.0	0.0	2.0	0.0	0.0	0.0
2465957	0.0	0.0	0.0	0.0	0.0	2.0	0.0	0.0	0.0
2465958	0.0	0.0	0.0	0.0	0.0	2.0	0.0	0.0	0.0
2465959	0.0	0.0	0.0	0.0	0.0	2.0	0.0	0.0	0.0
2465960	0.0	0.0	0.0	0.0	0.0	2.0	0.0	0.0	0.0
2465961	0.0	0.0	0.0	0.0	0.0	2.0	0.0	0.0	0.0
2465962	0.0	0.0	0.0	0.0	0.0	2.0	0.0	0.0	0.0
2465963	0.0	0.0	0.0	0.0	0.0	2.0	0.0	0.0	0.0
2465964	0.0	0.0	0.0	0.0	0.0	2.0	0.0	0.0	0.0
2465965	0.0	0.0	0.0	0.0	0.0	2.0	0.0	0.0	0.0
2465966	0.0	0.0	0.0	2.0	2.0	3.0	0.0	0.0	0.0
2465967	0.0	0.0	0.0	4.0	2.0	3.0	0.0	0.0	0.0
2465968	0.0	0.0	0.0	4.0	2.0	3.0	0.0	0.0	0.0
2465969	0.0	0.0	0.0	4.0	2.0	3.0	0.0	0.0	0.0
2465970	0.0	0.0	0.0	6.0	2.0	5.0	0.0	0.0	0.0
2465971	0.0	0.0	0.0	6.0	2.0	7.0	0.0	0.0	0.0
2465972	0.0	0.0	0.0	6.0	4.0	7.0	0.0	0.0	0.0
2465973	0.0	0.0	0.0	6.0	4.0	7.0	0.0	0.0	0.0
2465974	0.0	0.0	0.0	6.0	4.0	7.0	0.0	0.0	0.0
2465975	0.0	0.0	0.0	6.0	4.0	7.0	0.0	0.0	0.0
2465976	0.0	0.0	0.0	6.0	4.0	7.0	0.0	0.0	0.0
2465977	0.0	0.0	0.0	6.0	4.0	7.0	0.0	0.0	0.0
2465978	0.0	0.0	0.0	6.0	4.0	7.0	0.0	0.0	0.0
2465979	0.0	0.0	0.0	6.0	4.0	7.0	0.0	0.0	0.0
2465980	0.0	0.0	0.0	6.0	4.0	7.0	0.0	0.0	0.0
2465981	0.0	0.0	0.0	6.0	4.0	7.0	0.0	0.0	0.0
2465982	0.0	0.0	0.0	6.0	4.0	7.0	0.0	0.0	0.0
2465983	0.0	0.0	0.0	6.0	4.0	7.0	0.0	0.0	0.0
2465984	0.0	0.0	0.0	6.0	4.0	7.0	0.0	0.0	0.0
2465985	0.0	0.0	0.0	6.0	4.0	7.0	0.0	0.0	0.0
2465986	0.0	0.0	0.0	6.0	4.0	7.0	0.0	0.0	0.0
2465987	0.0	0.0	0.0	6.0	4.0	7.0	0.0	0.0	0.0
2465988	0.0	0.0	0.0	6.0	4.0	7.0	0.0	0.0	0.0
2465989	0.0	0.0	0.0	6.0	4.0	7.0	0.0	0.0	0.0
2465990	0.0	0.0	0.0	6.0	4.0	9.0	0.0	0.0	0.0
2465991	0.0	0.0	0.0	6.0	4.0	11.0	0.0	0.0	0.0
2465992	0.0	0.0	0.0	6.0	4.0	11.0	0.0	0.0	0.0
2465993	0.0	0.0	0.0	6.0	4.0	11.0	0.0	0.0	0.0
2465994	0.0	0.0	0.0	6.0	4.0	11.0	0.0	0.0	0.0
2465995	0.0	0.0	0.0	6.0	4.0	11.0	0.0	0.0	0.0
2465996	0.0	0.0	0.0	6.0	4.0	11.0	0.0	0.0	0.0
2465997	0.0	0.0	0.0	6.0	4.0	12.0	0.0	0.0	0.0
2465998	0.0	0.0	0.0	6.0	4.0	14.0	0.0	0.0	0.0
2465999	0.0	0.0	0.0	6.0	6.0	14.0	0.0	0.0	0.0
2466000	0.0	0.0	0.0	6.0	6.0	14.0	0.0	0.0	0.0
2466001	0.0	0.0	0.0	12.0	6.0	22.0	0.0	0.0	0.0
2466002	0.0	0.0	0.0	12.0	6.0	24.0	0.0	0.0	0.0
2466003	0.0	0.0	0.0	18.0	8.0	26.0	0.0	0.0	0.0
2466004	0.0	0.0	0.0	18.0	8.0	26.0	0.0	0.0	0.0
2466005	0.0	0.0	0.0	18.0	8.0	26.0	0.0	0.0	0.0
2466006	0.0	0.0	0.0	18.0	8.0	26.0	0.0	0.0	0.0
2466007	0.0	0.0	0.0	18.0	8.0	26.0	0.0	0.0	0.0
2466008	0.0	0.0	0.0	18.0	12.0	28.0	0.0	0.0	0.0
2466009	0.0	0.0	0.0	18.0	12.0	28.0	0.0	0.0	0.0
2466010	0.0	0.0	0.0	18.0	12.0	28.0	0.0	0.0	0.0
2466011	0.0	0.0	0.0	18.0	12.0	30.0	0.0	0.0	0.0
2466012	0.0	0.0	0.0	18.0	12.0	30.0	0.0	0.0	0.0
2466013	0.0	0.0	0.0	18.0	12.0	30.0	0.0	0.0	0.0
2466014	0.0	0.0	0.0	18.0	12.0	32.0	0.0	0.0	0.0
2466015	0.0	0.0	0.0	18.0	12.0	32.0	0.0	0.0	0.0
2466016	0.0	0.0	0.0	18.0	12.0	32.0	0.0	0.0	0.0
2466017	0.0	0.0	0.0	18.0	12.0	32.0	0.0	0.0	0.0
2466018	0.0	0.0	0.0	18.0	12.0	32.0	0.0	0.0	0.0
2466019	0.0	0.0	0.0	18.0	12.0	32.0	0.0	0.0	0.0
2466020	0.0	0.0	0.0	18.0	12.0	32.0	0.0	0.0	0.0
2466021	0.0	0.0	0.0	18.0	12.0	32.0	0.0	0.0	0.0
2466022	0.0	0.0	0.0	18.0	12.0	32.0	0.0	0.0	0.0
2466023	0.0	0.0	0.0	18.0	12.0	32.0	0.0	0.0	0.0
2466024	0.0	0.0	0.0	18.0	12.0	32.0	0.0	0.0	0.0
2466025	0.0	0.0	0.0	18.0	12.0	32.0	0.0	0.0	0.0
2466026	0.0	0.0	0.0	18.0	12.0	32.0	0.0	0.0	0.0
2466027	0.0	0.0	0.0	18.0	12.0	32.0	0.0	0.0	0.0
2466028	0.0	0.0	0.0	18.0	12.0	32.0	0.0	0.0	0.0
2466029	0.0	0.0	0.0	18.0	12.0	32.0	0.0	0.0	0.0
2466030	0.0	0.0	0.0	18.0	14.0	33.0	0.0	0.0	0.0
2466031	0.0	0.0	0.0	18.0	14.0	33.0	0.0	0.0	0.0
2466032	0.0	0.0	0.0	22.0	16.0	35.0	0.0	0.0	0.0
2466033	0.0	0.0	0.0	34.0	22.0	39.0	0.0	0.0	0.0
2466034	0.0	0.0	0.0	36.0	22.0	43.0	0.0	0.0	0.0
2466035	0.0	0.0	0.0	36.0	22.0	43.0	0.0	0.0	0.0
2466036	0.0	0.0	0.0	36.0	22.0	43.0	0.0	0.0	0.0
2466037	0.0	0.0	0.0	36.0	24.0	45.0	0.0	0.0	0.0
2466038	0.0	0.0	0.0	36.0	24.0	45.0	0.0	0.0	0.0
2466039	0.0	0.0	0.0	36.0	24.0	45.0	0.0	0.0	0.0
2466040	0.0	0.0	0.0	36.0	24.0	47.0	0.0	0.0	0.0
2466041	0.0	0.0	0.0	36.0	24.0	47.0	0.0	0.0	0.0
2466042	0.0	0.0	0.0	36.0	24.0	47.0	0.0	0.0	0.0
2466043	0.0	0.0	0.0	36.0	24.0	47.0	0.0	0.0	0.0
2466044	0.0	0.0	0.0	36.0	24.0	47.0	0.0	0.0	0.0
2466045	0.0	0.0	0.0	36.0	24.0	47.0	0.0	0.0	0.0
2466046	0.0	0.0	0.0	36.0	24.0	47.0	0.0	0.0	0.0
2466047	0.0	0.0	0.0	36.0	24.0	47.0	0.0	0.0	0.0
2466048	0.0	0.0	0.0	36.0	24.0	47.0	0.0	0.0	0.0
2466049	0.0	0.0	0.0	36.0	24.0	47.0	0.0	0.0	0.0
2466050	0.0	0.0	0.0	36.0	24.0	47.0	0.0	0.0	0.0
2466051	0.0	0.0	0.0	36.0	24.0	47.0	0.0	0.0	0.0
2466052	0.0	0.0	0.0	36.0	24.0	47.0	0.0	0.0	0.0
2466053	0.0	0.0	0.0	36.0	24.0	47.0	0.0	0.0	0.0
2466054	0.0	0.0	0.0	36.0	24.0	47.0	0.0	0.0	0.0
2466055	0.0	0.0	0.0	36.0	24.0	47.0	0.0	0.0	0.0
2466056	0.0	0.0	0.0	36.0	24.0	47.0	0.0	0.0	0.0
2466057	0.0	0.0	0.0	36.0	24.0	47.0	0.0	0.0	0.0
2466058	0.0	0.0	0.0	36.0	24.0	47.0	0.0	0.0	0.0
2466059	0.0	0.0	0.0	36.0	24.0	47.0	0.0	0.0	0.0
2466060	0.0	0.0	0.0	36.0	22.0	47.0	0.0	0.0	0.0
2466061	0.0	0.0	0.0	32.0	22.0	45.0	0.0	0.0	0.0
2466062	0.0	0.0	0.0	32.0	22.0	45.0	0.0	0.0	0.0
2466063	0.0	0.0	0.0	32.0	22.0	45.0	0.0	0.0	0.0
2466064	0.0	0.0	0.0	32.0	22.0	45.0	0.0	0.0	0.0
2466065	0.0	0.0	0.0	32.0	22.0	43.0	0.0	0.0	0.0
2466066	0.0	0.0	0.0	32.0	22.0	43.0	0.0	0.0	0.0
2466067	0.0	0.0	0.0	32.0	22.0	43.0	0.0	0.0	0.0
2466068	0.0	0.0	0.0	32.0	22.0	43.0	0.0	0.0	0.0
2466069	0.0	0.0	0.0	32.0	22.0	43.0	0.0	0.0	0.0
2466070	0.0	0.0	0.0	32.0	22.0	43.0	0.0	0.0	0.0
2466071	0.0	0.0	0.0	32.0	22.0	43.0	0.0	0.0	0.0
2466072	0.0	0.0	0.0	32.0	22.0	43.0	0.0	0.0	0.0
2466073	0.0	0.0	0.0	32.0	22.0	43.0	0.0	0.0	0.0
2466074	0.0	0.0	0.0	32.0	22.0	43.0	0.0	0.0	0.0
2466075	0.0	0.0	0.0	32.0	22.0	43.0	0.0	0.0	0.0
2466076	0.0	0.0	0.0	32.0	22.0	43.0	0.0	0.0	0.0
2466077	0.0	0.0	0.0	32.0	22.0	43.0	0.0	0.0	0.0
2466078	0.0	0.0	0.0	32.0	22.0	41.0	0.0	0.0	0.0
2466079	0.0	0.0	0.0	32.0	22.0	41.0	0.0	0.0	0.0
2466080	0.0	0.0	0.0	30.0	22.0	41.0	0.0	0.0	0.0
2466081	0.0	0.0	0.0	30.0	22.0	41.0	0.0	0.0	0.0
2466082	0.0	0.0	0.0	30.0	22.0	42.0	0.0	0.0	0.0
2466083	0.0	0.0	0.0	30.0	22.0	42.0	0.0	0.0	0.0
2466084	0.0	0.0	0.0	30.0	22.0	42.0	0.0	0.0	0.0
2466085	0.0	0.0	0.0	30.0	22.0	42.0	0.0	0.0	0.0
2466086	0.0	0.0	0.0	30.0	22.0	42.0	0.0	0.0	0.0
2466087	0.0	0.0	0.0	32.0	22.0	42.0	0.0	0.0	0.0
2466088	0.0	0.0	0.0	32.0	22.0	42.0	0.0	0.0	0.0
2466089	0.0	0.0	0.0	32.0	22.0	42.0	0.0	0.0	0.0
2466090	0.0	0.0	0.0	32.0	22.0	42.0	0.0	0.0	0.0
2466091	0.0	0.0	0.0	32.0	22.0	42.0	0.0	0.0	0.0
2466092	0.0	0.0	0.0	32.0	22.0	42.0	0.0	0.0	0.0
2466093	0.0	0.0	0.0	32.0	22.0	42.0	0.0	0.0	0.0
2466094	0.0	0.0	0.0	32.0	22.0	42.0	0.0	0.0	0.0
2466095	0.0	0.0	0.0	32.0	22.0	42.0	0.0	0.0	0.0
2466096	0.0	0.0	0.0	30.0	22.0	42.0	0.0	0.0	0.0
2466097	0.0	0.0	0.0	30.0	22.0	42.0	0.0	0.0	0.0
2466098	0.0	0.0	0.0	30.0	22.0	42.0	0.0	0.0	0.0
2466099	0.0	0.0	0.0	30.0	22.0	42.0	0.0	0.0	0.0
2466100	0.0	0.0	0.0	30.0	22.0	42.0	0.0	0.0	0.0
2466101	0.0	0.0	0.0	32.0	22.0	42.0	0.0	0.0	0.0
2466102	0.0	0.0	0.0	32.0	22.0	42.0	1.0	0.0	0.0
2466103	0.0	0.0	0.0	32.0	22.0	42.0	1.0	0.0	0.0
2466104	0.0	0.0	0.0	30.0	20.0	42.0	1.0	0.0	0.0
2466105	0.0	0.0	0.0	30.0	20.0	42.0	1.0	0.0	0.0
2466106	0.0	0.0	0.0	28.0	20.0	40.0	1.0	0.0	0.0
2466107	0.0	0.0	0.0	28.0	22.0	40.0	1.0	0.0	0.0
2466108	0.0	0.0	0.0	28.0	22.0	40.0	1.0	0.0	0.0
2466109	0.0	0.0	0.0	28.0	22.0	40.0	1.0	0.0	0.0
2466110	0.0	0.0	0.0	28.0	22.0	40.0	1.0	0.0	0.0
2466111	0.0	0.0	0.0	28.0	22.0	40.0	1.0	0.0	0.0
2466112	0.0	0.0	0.0	28.0	22.0	40.0	1.0	0.0	0.0
2466113	0.0	0.0	0.0	28.0	22.0	40.0	1.0	0.0	0.0
2466114	0.0	0.0	0.0	20.0	20.0	38.0	1.0	0.0	0.0
2466115	0.0	0.0	0.0	20.0	20.0	38.0	1.0	0.0	0.0
2466116	0.0	0.0	0.0	20.0	20.0	37.0	1.0	0.0	0.0
2466117	0.0	0.0	0.0	20.0	20.0	35.0	1.0	0.0	0.0
2466118	0.0	0.0	0.0	22.0	20.0	37.0	1.0	0.0	0.0
2466119	0.0	0.0	0.0	22.0	20.0	39.0	1.0	0.0	0.0
2466120	0.0	0.0	0.0	12.0	18.0	33.0	1.0	0.0	0.0
2466121	0.0	0.0	0.0	12.0	18.0	33.0	1.0	0.0	0.0
2466122	0.0	0.0	0.0	12.0	18.0	33.0	1.0	0.0	0.0
2466123	0.0	0.0	0.0	12.0	18.0	33.0	1.0	0.0	0.0
2466124	0.0	0.0	0.0	14.0	18.0	33.0	1.0	0.0	0.0
2466125	0.0	0.0	0.0	16.0	18.0	33.0	1.0	0.0	0.0
2466126	0.0	0.0	0.0	16.0	18.0	33.0	1.0	0.0	0.0
2466127	0.0	0.0	0.0	16.0	18.0	33.0	1.0	0.0	0.0
2466128	0.0	0.0	0.0	16.0	18.0	27.0	1.0	0.0	0.0
2466129	0.0	0.0	0.0	16.0	18.0	27.0	1.0	0.0	0.0
2466130	0.0	0.0	0.0	16.0	18.0	27.0	1.0	0.0	0.0
2466131	0.0	0.0	0.0	16.0	18.0	27.0	1.0	0.0	0.0
2466132	0.0	0.0	0.0	16.0	18.0	27.0	1.0	0.0	0.0
2466133	0.0	0.0	0.0	16.0	18.0	27.0	1.0	0.0	0.0
2466134	0.0	0.0	0.0	16.0	18.0	27.0	1.0	0.0	0.0
2466135	0.0	0.0	0.0	16.0	18.0	27.0	1.0	0.0	0.0
2466136	0.0	0.0	0.0	14.0	18.0	23.0	1.0	0.0	0.0
2466137	0.0	0.0	0.0	14.0	18.0	23.0	2.0	0.0	0.0
2466138	0.0	0.0	0.0	14.0	18.0	23.0	2.0	0.0	0.0
2466139	0.0	0.0	0.0	14.0	18.0	25.0	2.0	0.0	0.0
2466140	0.0	0.0	0.0	14.0	18.0	25.0	2.0	0.0	0.0
2466141	0.0	0.0	0.0	14.0	18.0	25.0	2.0	0.0	0.0
2466142	0.0	0.0	0.0	10.0	16.0	25.0	2.0	0.0	0.0
2466143	0.0	0.0	0.0	10.0	14.0	25.0	2.0	0.0	0.0
2466144	0.0	0.0	0.0	10.0	14.0	27.0	2.0	0.0	0.0
2466145	0.0	0.0	0.0	10.0	8.0	23.0	2.0	0.0	0.0
2466146	0.0	0.0	0.0	10.0	8.0	23.0	2.0	0.0	0.0
2466147	0.0	0.0	0.0	10.0	8.0	20.0	2.0	0.0	0.0
2466148	0.0	0.0	0.0	10.0	8.0	20.0	2.0	0.0	0.0
2466149	0.0	0.0	0.0	8.0	8.0	20.0	2.0	0.0	0.0
2466150	0.0	0.0	0.0	8.0	8.0	20.0	2.0	0.0	0.0
2466151	0.0	0.0	0.0	8.0	8.0	20.0	2.0	0.0	0.0
2466152	0.0	0.0	0.0	8.0	8.0	20.0	2.0	0.0	0.0
2466153	0.0	0.0	0.0	8.0	8.0	20.0	2.0	0.0	0.0
2466154	0.0	0.0	0.0	8.0	8.0	20.0	2.0	0.0	0.0
2466155	0.0	0.0	0.0	8.0	8.0	20.0	2.0	0.0	0.0
2466156	0.0	0.0	0.0	8.0	6.0	20.0	2.0	0.0	0.0
2466157	0.0	0.0	0.0	8.0	4.0	20.0	2.0	0.0	0.0
2466158	0.0	0.0	0.0	8.0	4.0	20.0	2.0	0.0	0.0
2466159	0.0	0.0	0.0	8.0	4.0	20.0	2.0	0.0	0.0
2466160	0.0	0.0	0.0	8.0	4.0	20.0	2.0	0.0	0.0
2466161	0.0	0.0	0.0	8.0	4.0	20.0	2.0	0.0	0.0
2466162	0.0	0.0	0.0	8.0	4.0	20.0	2.0	0.0	0.0
2466163	0.0	0.0	0.0	8.0	4.0	20.0	2.0	0.0	0.0
2466164	0.0	0.0	0.0	8.0	4.0	20.0	2.0	0.0	0.0
2466165	0.0	0.0	0.0	8.0	4.0	20.0	2.0	0.0	0.0
2466166	0.0	0.0	0.0	8.0	4.0	18.0	2.0	0.0	0.0
2466167	0.0	0.0	0.0	8.0	4.0	18.0	2.0	0.0	0.0
2466168	0.0	0.0	0.0	8.0	4.0	18.0	2.0	0.0	0.0
2466169	0.0	0.0	0.0	12.0	4.0	18.0	2.0	0.0	0.0
2466170	0.0	0.0	0.0	12.0	4.0	18.0	2.0	0.0	0.0
2466171	0.0	0.0	0.0	12.0	4.0	18.0	2.0	0.0	0.0
2466172	0.0	0.0	0.0	12.0	4.0	18.0	2.0	0.0	0.0
2466173	0.0	0.0	0.0	12.0	4.0	18.0	2.0	0.0	0.0
2466174	0.0	0.0	0.0	12.0	4.0	18.0	2.0	0.0	0.0
2466175	0.0	0.0	0.0	12.0	4.0	18.0	2.0	0.0	0.0
2466176	0.0	0.0	0.0	12.0	4.0	18.0	2.0	0.0	0.0
2466177	0.0	0.0	0.0	14.0	4.0	18.0	2.0	0.0	0.0
2466178	0.0	0.0	0.0	14.0	4.0	18.0	2.0	0.0	0.0
2466179	0.0	0.0	0.0	14.0	4.0	17.0	2.0	0.0	0.0
2466180	0.0	0.0	0.0	14.0	4.0	13.0	2.0	0.0	0.0
2466181	0.0	0.0	0.0	14.0	4.0	13.0	2.0	0.0	0.0
2466182	0.0	0.0	0.0	14.0	6.0	15.0	2.0	0.0	0.0
2466183	0.0	0.0	0.0	14.0	6.0	15.0	2.0	0.0	0.0
2466184	0.0	0.0	0.0	14.0	6.0	15.0	2.0	0.0	0.0
2466185	0.0	0.0	0.0	14.0	6.0	15.0	2.0	0.0	0.0
2466186	0.0	0.0	0.0	14.0	6.0	15.0	2.0	0.0	0.0
2466187	0.0	0.0	0.0	14.0	6.0	15.0	2.0	0.0	0.0
2466188	0.0	0.0	0.0	14.0	6.0	15.0	2.0	0.0	0.0
2466189	0.0	0.0	0.0	18.0	6.0	15.0	2.0	0.0	0.0
2466190	0.0	0.0	0.0	18.0	6.0	15.0	2.0	0.0	0.0
2466191	0.0	0.0	0.0	18.0	4.0	15.0	2.0	0.0	0.0
2466192	0.0	0.0	0.0	18.0	4.0	15.0	2.0	0.0	0.0
2466193	0.0	0.0	0.0	18.0	4.0	15.0	2.0	0.0	0.0
2466194	0.0	0.0	0.0	16.0	4.0	15.0	2.0	0.0	0.0
2466195	0.0	0.0	0.0	16.0	4.0	15.0	2.0	0.0	0.0
2466196	0.0	0.0	0.0	16.0	4.0	15.0	2.0	0.0	0.0
2466197	0.0	0.0	0.0	16.0	4.0	15.0	2.0	0.0	0.0
2466198	0.0	0.0	0.0	16.0	4.0	13.0	2.0	0.0	0.0
2466199	0.0	0.0	0.0	16.0	4.0	13.0	2.0	0.0	0.0
2466200	0.0	0.0	0.0	16.0	4.0	13.0	2.0	0.0	0.0
2466201	0.0	0.0	0.0	16.0	4.0	13.0	2.0	0.0	0.0
2466202	0.0	0.0	0.0	16.0	4.0	13.0	2.0	0.0	0.0
2466203	0.0	0.0	0.0	16.0	4.0	13.0	2.0	0.0	0.0
2466204	0.0	0.0	0.0	16.0	4.0	13.0	2.0	0.0	0.0
2466205	0.0	0.0	0.0	16.0	2.0	13.0	2.0	0.0	0.0
2466206	0.0	0.0	0.0	16.0	4.0	13.0	2.0	0.0	0.0
2466207	0.0	0.0	0.0	16.0	4.0	13.0	2.0	0.0	0.0
2466208	0.0	0.0	0.0	16.0	4.0	13.0	2.0	0.0	0.0
2466209	0.0	0.0	0.0	16.0	4.0	13.0	2.0	0.0	0.0
2466210	0.0	0.0	0.0	18.0	4.0	13.0	2.0	0.0	0.0
2466211	0.0	0.0	0.0	18.0	4.0	13.0	2.0	0.0	0.0
2466212	0.0	0.0	0.0	18.0	4.0	13.0	2.0	0.0	0.0
2466213	0.0	0.0	0.0	18.0	4.0	13.0	2.0	0.0	0.0
2466214	0.0	0.0	0.0	18.0	4.0	13.0	2.0	0.0	0.0
2466215	0.0	0.0	0.0	18.0	4.0	13.0	2.0	0.0	0.0
2466216	0.0	0.0	0.0	18.0	4.0	13.0	2.0	0.0	0.0
2466217	0.0	0.0	0.0	18.0	4.0	13.0	2.0	0.0	0.0
2466218	0.0	0.0	0.0	18.0	4.0	13.0	2.0	0.0	0.0
2466219	0.0	0.0	0.0	18.0	4.0	13.0	2.0	0.0	0.0
2466220	0.0	0.0	0.0	18.0	4.0	13.0	2.0	0.0	0.0
2466221	0.0	0.0	0.0	18.0	4.0	13.0	2.0	0.0	0.0
2466222	0.0	0.0	0.0	18.0	4.0	13.0	2.0	0.0	0.0
2466223	0.0	0.0	0.0	18.0	4.0	13.0	2.0	0.0	0.0
2466224	0.0	0.0	0.0	18.0	4.0	13.0	2.0	0.0	0.0
2466225	0.0	0.0	0.0	20.0	4.0	13.0	2.0	0.0	0.0
2466226	0.0	0.0	0.0	20.0	4.0	11.0	2.0	0.0	0.0
2466227	0.0	0.0	0.0	20.0	4.0	11.0	2.0	0.0	0.0
2466228	0.0	0.0	0.0	18.0	4.0	11.0	2.0	0.0	0.0
2466229	0.0	0.0	0.0	18.0	4.0	13.0	2.0	0.0	0.0
2466230	0.0	0.0	0.0	18.0	4.0	13.0	2.0	0.0	0.0
2466231	0.0	0.0	0.0	18.0	4.0	11.0	2.0	0.0	0.0
2466232	0.0	0.0	0.0	18.0	4.0	12.0	2.0	0.0	0.0
2466233	0.0	0.0	0.0	18.0	4.0	12.0	2.0	0.0	0.0
2466234	0.0	0.0	0.0	18.0	4.0	12.0	2.0	0.0	0.0
2466235	0.0	0.0	0.0	18.0	4.0	12.0	2.0	0.0	0.0
2466236	0.0	0.0	0.0	18.0	4.0	12.0	2.0	0.0	0.0
2466237	0.0	0.0	0.0	16.0	4.0	12.0	2.0	0.0	0.0
2466238	0.0	0.0	0.0	14.0	4.0	12.0	2.0	0.0	0.0
2466239	0.0	0.0	0.0	14.0	4.0	12.0	2.0	0.0	0.0
2466240	0.0	0.0	0.0	14.0	4.0	12.0	2.0	0.0	0.0
2466241	0.0	0.0	0.0	14.0	4.0	12.0	2.0	0.0	0.0
2466242	0.0	0.0	0.0	14.0	4.0	12.0	2.0	0.0	0.0
2466243	0.0	0.0	0.0	14.0	4.0	12.0	2.0	0.0	0.0
2466244	0.0	0.0	0.0	14.0	4.0	12.0	2.0	0.0	0.0
2466245	0.0	0.0	0.0	14.0	4.0	12.0	2.0	0.0	0.0
2466246	0.0	0.0	0.0	14.0	4.0	12.0	2.0	0.0	0.0
2466247	0.0	0.0	0.0	14.0	4.0	12.0	2.0	0.0	0.0
2466248	0.0	0.0	0.0	14.0	4.0	12.0	2.0	0.0	0.0
2466249	0.0	0.0	0.0	14.0	4.0	12.0	2.0	0.0	0.0
2466250	0.0	0.0	0.0	14.0	4.0	12.0	2.0	0.0	0.0
2466251	0.0	0.0	0.0	14.0	4.0	12.0	2.0	0.0	0.0
2466252	0.0	0.0	0.0	14.0	4.0	14.0	1.0	0.0	0.0
2466253	0.0	0.0	0.0	14.0	4.0	14.0	1.0	0.0	0.0
2466254	0.0	0.0	0.0	14.0	4.0	14.0	1.0	0.0	0.0
2466255	0.0	0.0	0.0	14.0	4.0	12.0	1.0	0.0	0.0
2466256	0.0	0.0	0.0	14.0	4.0	12.0	1.0	0.0	0.0
2466257	0.0	0.0	0.0	14.0	4.0	12.0	1.0	0.0	0.0
2466258	0.0	0.0	0.0	14.0	4.0	12.0	1.0	0.0	0.0
2466259	0.0	0.0	0.0	14.0	4.0	12.0	1.0	0.0	0.0
2466260	0.0	0.0	0.0	14.0	4.0	12.0	1.0	0.0	0.0
2466261	0.0	0.0	0.0	14.0	4.0	12.0	1.0	0.0	0.0
2466262	0.0	0.0	0.0	14.0	4.0	12.0	1.0	0.0	0.0
2466263	0.0	0.0	0.0	14.0	4.0	12.0	1.0	0.0	0.0
2466264	0.0	0.0	0.0	14.0	4.0	12.0	1.0	0.0	0.0
2466265	0.0	0.0	0.0	14.0	4.0	12.0	1.0	0.0	0.0
2466266	0.0	0.0	0.0	14.0	4.0	12.0	1.0	0.0	0.0
2466267	0.0	0.0	0.0	14.0	4.0	12.0	1.0	0.0	0.0
2466268	0.0	0.0	0.0	14.0	4.0	10.0	1.0	0.0	0.0
2466269	0.0	0.0	0.0	14.0	4.0	10.0	1.0	0.0	0.0
2466270	0.0	0.0	0.0	14.0	4.0	10.0	1.0	0.0	0.0
2466271	0.0	0.0	0.0	14.0	4.0	10.0	1.0	0.0	0.0
2466272	0.0	0.0	0.0	14.0	4.0	10.0	1.0	0.0	0.0
2466273	0.0	0.0	0.0	14.0	4.0	10.0	1.0	0.0	0.0
2466274	0.0	0.0	0.0	14.0	4.0	10.0	1.0	0.0	0.0
2466275	0.0	0.0	0.0	14.0	4.0	10.0	1.0	0.0	0.0
2466276	0.0	0.0	0.0	14.0	4.0	10.0	1.0	0.0	0.0
2466277	0.0	0.0	0.0	14.0	4.0	10.0	1.0	0.0	0.0
2466278	0.0	0.0	0.0	10.0	4.0	10.0	1.0	0.0	0.0
2466279	0.0	0.0	0.0	10.0	4.0	10.0	1.0	0.0	0.0
2466280	0.0	0.0	0.0	10.0	4.0	10.0	1.0	0.0	0.0
2466281	0.0	0.0	0.0	10.0	4.0	10.0	1.0	0.0	0.0
2466282	0.0	0.0	0.0	10.0	4.0	10.0	1.0	0.0	0.0
2466283	0.0	0.0	0.0	10.0	4.0	10.0	1.0	0.0	0.0
2466284	0.0	0.0	0.0	10.0	4.0	10.0	1.0	0.0	0.0
2466285	0.0	0.0	0.0	10.0	4.0	10.0	1.0	0.0	0.0
2466286	0.0	0.0	0.0	10.0	4.0	10.0	1.0	0.0	0.0
2466287	0.0	0.0	0.0	8.0	4.0	8.0	0.0	0.0	0.0
2466288	0.0	0.0	0.0	6.0	4.0	8.0	0.0	0.0	0.0
2466289	0.0	0.0	0.0	6.0	4.0	8.0	0.0	0.0	0.0
2466290	0.0	0.0	0.0	6.0	4.0	8.0	0.0	0.0	0.0
2466291	0.0	0.0	0.0	6.0	4.0	8.0	0.0	0.0	0.0
2466292	0.0	0.0	0.0	6.0	4.0	8.0	0.0	0.0	0.0
2466293	0.0	0.0	0.0	6.0	4.0	8.0	0.0	0.0	0.0
2466294	0.0	0.0	0.0	6.0	6.0	8.0	0.0	0.0	0.0
2466295	0.0	0.0	0.0	6.0	6.0	8.0	0.0	0.0	0.0
2466296	0.0	0.0	0.0	6.0	6.0	8.0	0.0	0.0	0.0
2466297	0.0	0.0	0.0	6.0	6.0	8.0	0.0	0.0	0.0
2466298	0.0	0.0	0.0	6.0	6.0	8.0	0.0	0.0	0.0
2466299	0.0	0.0	0.0	6.0	4.0	8.0	0.0	0.0	0.0
2466300	0.0	0.0	0.0	6.0	2.0	8.0	0.0	0.0	0.0
2466301	0.0	0.0	0.0	6.0	2.0	8.0	0.0	0.0	0.0
2466302	0.0	0.0	0.0	6.0	2.0	10.0	0.0	0.0	0.0
2466303	0.0	0.0	0.0	6.0	2.0	10.0	0.0	0.0	0.0
2466304	0.0	0.0	0.0	6.0	2.0	10.0	0.0	0.0	0.0
2466305	0.0	0.0	0.0	6.0	2.0	10.0	0.0	0.0	0.0
2466306	0.0	0.0	0.0	6.0	2.0	10.0	0.0	0.0	0.0
2466307	0.0	0.0	0.0	6.0	2.0	10.0	0.0	0.0	0.0
2466308	0.0	0.0	0.0	6.0	2.0	10.0	0.0	0.0	0.0
2466309	0.0	0.0	0.0	6.0	2.0	8.0	0.0	0.0	0.0
2466310	0.0	0.0	0.0	6.0	2.0	8.0	0.0	0.0	0.0
2466311	0.0	0.0	0.0	6.0	2.0	8.0	0.0	0.0	0.0
2466312	0.0	0.0	0.0	6.0	4.0	8.0	0.0	0.0	0.0
2466313	0.0	0.0	0.0	6.0	4.0	8.0	0.0	0.0	0.0
2466314	0.0	0.0	0.0	4.0	4.0	8.0	0.0	0.0	0.0
2466315	0.0	0.0	0.0	4.0	4.0	8.0	0.0	0.0	0.0
2466316	0.0	0.0	0.0	4.0	4.0	8.0	0.0	0.0	0.0
2466317	0.0	0.0	0.0	4.0	4.0	8.0	0.0	0.0	0.0
2466318	0.0	0.0	0.0	4.0	4.0	8.0	0.0	0.0	0.0
2466319	0.0	0.0	0.0	4.0	4.0	8.0	0.0	0.0	0.0
2466320	0.0	0.0	0.0	4.0	4.0	8.0	0.0	0.0	0.0
2466321	0.0	0.0	0.0	4.0	4.0	10.0	0.0	0.0	0.0
2466322	0.0	0.0	0.0	6.0	4.0	10.0	0.0	0.0	0.0
2466323	0.0	0.0	0.0	6.0	4.0	10.0	0.0	0.0	0.0
2466324	0.0	0.0	0.0	6.0	4.0	10.0	0.0	0.0	0.0
2466325	0.0	0.0	0.0	6.0	4.0	10.0	0.0	0.0	0.0
2466326	0.0	0.0	0.0	6.0	4.0	10.0	0.0	0.0	0.0
2466327	0.0	0.0	0.0	6.0	4.0	10.0	0.0	0.0	0.0
2466328	0.0	0.0	0.0	6.0	4.0	10.0	0.0	0.0	0.0
2466329	0.0	0.0	0.0	4.0	4.0	10.0	0.0	0.0	0.0
2466330	0.0	0.0	0.0	4.0	4.0	10.0	0.0	0.0	0.0
2466331	0.0	0.0	0.0	4.0	4.0	10.0	0.0	0.0	0.0
2466332	0.0	0.0	0.0	4.0	4.0	10.0	0.0	0.0	0.0
2466333	0.0	0.0	0.0	4.0	4.0	10.0	0.0	0.0	0.0
2466334	0.0	0.0	0.0	4.0	4.0	10.0	0.0	0.0	0.0
2466335	0.0	0.0	0.0	4.0	4.0	10.0	0.0	0.0	0.0
2466336	0.0	0.0	0.0	4.0	4.0	12.0	0.0	0.0	0.0
2466337	0.0	0.0	0.0	2.0	4.0	12.0	0.0	0.0	0.0
2466338	0.0	0.0	0.0	2.0	4.0	12.0	0.0	0.0	0.0
2466339	0.0	0.0	0.0	2.0	4.0	12.0	0.0	0.0	0.0
2466340	0.0	0.0	0.0	2.0	4.0	12.0	0.0	0.0	0.0
2466341	0.0	0.0	0.0	2.0	4.0	12.0	0.0	0.0	0.0
2466342	0.0	0.0	0.0	2.0	4.0	12.0	0.0	0.0	0.0
2466343	0.0	0.0	0.0	2.0	4.0	10.0	0.0	0.0	0.0
2466344	0.0	0.0	0.0	2.0	4.0	10.0	0.0	0.0	0.0
2466345	0.0	0.0	0.0	2.0	4.0	10.0	0.0	0.0	0.0
2466346	0.0	0.0	0.0	2.0	4.0	10.0	0.0	0.0	0.0
2466347	0.0	0.0	0.0	2.0	4.0	10.0	0.0	0.0	0.0
2466348	0.0	0.0	0.0	2.0	2.0	10.0	0.0	0.0	0.0
2466349	0.0	0.0	0.0	2.0	2.0	10.0	0.0	0.0	0.0
2466350	0.0	0.0	0.0	2.0	2.0	10.0	0.0	0.0	0.0
2466351	0.0	0.0	0.0	2.0	2.0	10.0	0.0	0.0	0.0
2466352	0.0	0.0	0.0	2.0	2.0	10.0	0.0	0.0	0.0
2466353	0.0	0.0	0.0	2.0	2.0	10.0	0.0	0.0	0.0
2466354	0.0	0.0	0.0	4.0	2.0	8.0	0.0	0.0	0.0
2466355	0.0	0.0	0.0	4.0	2.0	6.0	0.0	0.0	0.0
2466356	0.0	0.0	0.0	4.0	2.0	6.0	0.0	0.0	0.0
2466357	0.0	0.0	0.0	4.0	2.0	6.0	0.0	0.0	0.0
2466358	0.0	0.0	0.0	4.0	2.0	6.0	0.0	0.0	0.0
2466359	0.0	0.0	0.0	4.0	2.0	6.0	0.0	0.0	0.0
2466360	0.0	0.0	0.0	4.0	2.0	6.0	0.0	0.0	0.0
2466361	0.0	0.0	0.0	4.0	2.0	6.0	0.0	0.0	0.0
2466362	0.0	0.0	0.0	4.0	2.0	6.0	0.0	0.0	0.0
2466363	0.0	0.0	0.0	4.0	2.0	6.0	0.0	0.0	0.0
2466364	0.0	0.0	0.0	4.0	2.0	6.0	0.0	0.0	0.0
2466365	0.0	0.0	0.0	4.0	0.0	6.0	0.0	0.0	0.0
2466366	0.0	0.0	0.0	4.0	0.0	6.0	0.0	0.0	0.0
2466367	0.0	0.0	0.0	4.0	0.0	6.0	0.0	0.0	0.0
2466368	0.0	0.0	0.0	4.0	0.0	6.0	0.0	0.0	0.0
2466369	0.0	0.0	0.0	4.0	0.0	6.0	0.0	0.0	0.0
2466370	0.0	0.0	0.0	4.0	0.0	6.0	0.0	0.0	0.0
2466371	0.0	0.0	0.0	4.0	0.0	6.0	0.0	0.0	0.0
2466372	0.0	0.0	0.0	4.0	0.0	6.0	0.0	0.0	0.0
2466373	0.0	0.0	0.0	4.0	0.0	6.0	0.0	0.0	0.0
2466374	0.0	0.0	0.0	6.0	0.0	6.0	0.0	0.0	0.0
2466375	0.0	0.0	0.0	6.0	0.0	6.0	0.0	0.0	0.0
2466376	0.0	0.0	0.0	6.0	0.0	6.0	0.0	0.0	0.0
2466377	0.0	0.0	0.0	6.0	0.0	6.0	0.0	0.0	0.0
2466378	0.0	0.0	0.0	6.0	0.0	6.0	0.0	0.0	0.0
2466379	0.0	0.0	0.0	6.0	0.0	6.0	0.0	0.0	0.0
2466380	0.0	0.0	0.0	6.0	0.0	6.0	0.0	0.0	0.0
2466381	0.0	0.0	0.0	6.0	4.0	6.0	0.0	0.0	0.0
2466382	0.0	0.0	0.0	6.0	4.0	6.0	0.0	0.0	0.0
2466383	0.0	0.0	0.0	6.0	4.0	6.0	0.0	0.0	0.0
2466384	0.0	0.0	0.0	6.0	6.0	6.0	0.0	0.0	0.0
2466385	0.0	0.0	0.0	6.0	6.0	6.0	0.0	0.0	0.0
2466386	0.0	0.0	0.0	4.0	6.0	6.0	0.0	0.0	0.0
2466387	0.0	0.0	0.0	4.0	6.0	6.0	0.0	0.0	0.0
2466388	0.0	0.0	0.0	4.0	6.0	6.0	0.0	0.0	0.0
2466389	0.0	0.0	0.0	4.0	6.0	6.0	0.0	0.0	0.0
2466390	0.0	0.0	0.0	4.0	6.0	6.0	0.0	0.0	0.0
2466391	0.0	0.0	0.0	4.0	6.0	6.0	0.0	0.0	0.0
2466392	0.0	0.0	0.0	4.0	6.0	6.0	0.0	0.0	0.0
2466393	0.0	0.0	0.0	4.0	6.0	6.0	0.0	0.0	0.0
2466394	0.0	0.0	0.0	4.0	6.0	6.0	0.0	0.0	0.0
2466395	0.0	0.0	0.0	4.0	6.0	6.0	0.0	0.0	0.0
2466396	0.0	0.0	0.0	4.0	6.0	6.0	0.0	0.0	0.0
2466397	0.0	0.0	0.0	4.0	6.0	6.0	0.0	0.0	0.0
2466398	0.0	0.0	0.0	4.0	6.0	6.0	0.0	0.0	0.0
2466399	0.0	0.0	0.0	4.0	6.0	6.0	0.0	0.0	0.0
2466400	0.0	0.0	0.0	4.0	6.0	6.0	0.0	0.0	0.0
2466401	0.0	0.0	0.0	4.0	6.0	6.0	0.0	0.0	0.0
2466402	0.0	0.0	0.0	4.0	6.0	6.0	0.0	0.0	0.0
2466403	0.0	0.0	0.0	4.0	6.0	6.0	0.0	0.0	0.0
2466404	0.0	0.0	0.0	4.0	6.0	6.0	0.0	0.0	0.0
2466405	0.0	0.0	0.0	4.0	6.0	6.0	0.0	0.0	0.0
2466406	0.0	0.0	0.0	4.0	6.0	6.0	0.0	0.0	0.0
2466407	0.0	0.0	0.0	4.0	6.0	6.0	0.0	0.0	0.0
2466408	0.0	0.0	0.0	4.0	6.0	6.0	0.0	0.0	0.0
2466409	0.0	0.0	0.0	4.0	6.0	6.0	0.0	0.0	0.0
2466410	0.0	0.0	0.0	4.0	6.0	4.0	0.0	0.0	0.0
2466411	0.0	0.0	0.0	4.0	6.0	4.0	0.0	0.0	0.0
2466412	0.0	0.0	0.0	4.0	6.0	4.0	0.0	0.0	0.0
2466413	0.0	0.0	0.0	4.0	6.0	4.0	0.0	0.0	0.0
2466414	0.0	0.0	0.0	4.0	6.0	4.0	0.0	0.0	0.0
2466415	0.0	0.0	0.0	4.0	6.0	4.0	0.0	0.0	0.0
2466416	0.0	0.0	0.0	4.0	6.0	4.0	0.0	0.0	0.0
2466417	0.0	0.0	0.0	4.0	6.0	4.0	0.0	0.0	0.0
2466418	0.0	0.0	0.0	4.0	6.0	4.0	0.0	0.0	0.0
2466419	0.0	0.0	0.0	4.0	6.0	4.0	0.0	0.0	0.0
2466420	0.0	0.0	0.0	4.0	6.0	4.0	0.0	0.0	0.0
2466421	0.0	0.0	0.0	4.0	6.0	4.0	0.0	0.0	0.0
2466422	0.0	0.0	0.0	4.0	6.0	4.0	0.0	0.0	0.0
2466423	0.0	0.0	0.0	4.0	6.0	4.0	0.0	0.0	0.0
2466424	0.0	0.0	0.0	4.0	6.0	4.0	0.0	0.0	0.0
2466425	0.0	0.0	0.0	4.0	6.0	6.0	0.0	0.0	0.0
2466426	0.0	0.0	0.0	4.0	6.0	6.0	0.0	0.0	0.0
2466427	0.0	0.0	0.0	4.0	6.0	6.0	0.0	0.0	0.0
2466428	0.0	0.0	0.0	4.0	6.0	4.0	0.0	0.0	0.0
2466429	0.0	0.0	0.0	4.0	6.0	4.0	0.0	0.0	0.0
2466430	0.0	0.0	0.0	4.0	6.0	4.0	0.0	0.0	0.0
2466431	0.0	0.0	0.0	4.0	6.0	4.0	0.0	0.0	0.0
2466432	0.0	0.0	0.0	4.0	6.0	4.0	0.0	0.0	0.0
2466433	0.0	0.0	0.0	4.0	6.0	4.0	0.0	0.0	0.0
2466434	0.0	0.0	0.0	4.0	9.0	4.0	0.0	0.0	0.0
2466435	0.0	0.0	0.0	4.0	9.0	6.0	0.0	0.0	0.0
2466436	0.0	0.0	0.0	4.0	10.0	6.0	0.0	0.0	0.0
2466437	0.0	0.0	0.0	4.0	10.0	6.0	0.0	0.0	0.0
2466438	0.0	0.0	0.0	4.0	10.0	7.0	0.0	0.0	0.0
2466439	0.0	0.0	0.0	4.0	10.0	7.0	0.0	0.0	0.0
2466440	0.0	0.0	0.0	4.0	10.0	7.0	0.0	0.0	0.0
2466441	0.0	0.0	0.0	4.0	10.0	8.0	0.0	0.0	0.0
2466442	0.0	0.0	0.0	4.0	10.0	8.0	0.0	0.0	0.0
2466443	0.0	0.0	0.0	4.0	10.0	8.0	0.0	0.0	0.0
2466444	0.0	0.0	0.0	4.0	10.0	8.0	0.0	0.0	0.0
2466445	0.0	0.0	0.0	4.0	10.0	8.0	0.0	0.0	0.0
2466446	0.0	0.0	0.0	2.0	10.0	6.0	0.0	0.0	0.0
2466447	0.0	0.0	0.0	2.0	10.0	6.0	0.0	0.0	0.0
2466448	0.0	0.0	0.0	2.0	10.0	6.0	0.0	0.0	0.0
2466449	0.0	0.0	0.0	2.0	10.0	6.0	0.0	0.0	0.0
2466450	0.0	0.0	0.0	2.0	10.0	6.0	0.0	0.0	0.0
2466451	0.0	0.0	0.0	2.0	10.0	6.0	0.0	0.0	0.0
2466452	0.0	0.0	0.0	2.0	10.0	6.0	0.0	0.0	0.0
2466453	0.0	0.0	0.0	2.0	10.0	6.0	0.0	0.0	0.0
2466454	0.0	0.0	0.0	2.0	10.0	6.0	0.0	0.0	0.0
2466455	0.0	0.0	0.0	2.0	10.0	6.0	0.0	0.0	0.0
2466456	0.0	0.0	0.0	2.0	10.0	6.0	0.0	0.0	0.0
2466457	0.0	0.0	0.0	4.0	10.0	8.0	0.0	0.0	0.0
2466458	0.0	0.0	0.0	4.0	10.0	8.0	0.0	0.0	0.0
2466459	0.0	0.0	0.0	4.0	10.0	8.0	0.0	0.0	0.0
2466460	0.0	0.0	0.0	4.0	10.0	8.0	0.0	0.0	0.0
2466461	0.0	0.0	0.0	4.0	10.0	8.0	0.0	0.0	0.0
2466462	0.0	0.0	0.0	4.0	10.0	8.0	0.0	0.0	0.0
2466463	0.0	0.0	0.0	6.0	12.0	8.0	0.0	0.0	0.0
2466464	0.0	0.0	0.0	6.0	12.0	12.0	0.0	0.0	0.0
2466465	0.0	0.0	0.0	6.0	12.0	12.0	0.0	0.0	0.0
2466466	0.0	0.0	0.0	6.0	12.0	18.0	0.0	0.0	0.0
2466467	0.0	0.0	0.0	6.0	12.0	18.0	0.0	0.0	0.0
2466468	0.0	0.0	0.0	6.0	12.0	18.0	0.0	0.0	0.0
2466469	0.0	0.0	0.0	6.0	12.0	18.0	0.0	0.0	0.0
2466470	0.0	0.0	0.0	6.0	12.0	18.0	0.0	0.0	0.0
2466471	0.0	0.0	0.0	6.0	12.0	18.0	0.0	0.0	0.0
2466472	0.0	0.0	0.0	8.0	14.0	18.0	0.0	0.0	0.0
2466473	0.0	0.0	0.0	8.0	18.0	18.0	0.0	0.0	0.0
2466474	0.0	0.0	0.0	8.0	18.0	18.0	0.0	0.0	0.0
2466475	0.0	0.0	0.0	8.0	18.0	18.0	0.0	0.0	0.0
2466476	0.0	0.0	0.0	8.0	18.0	18.0	0.0	0.0	0.0
2466477	0.0	0.0	0.0	10.0	18.0	19.0	0.0	0.0	0.0
2466478	0.0	0.0	0.0	10.0	20.0	19.0	0.0	0.0	0.0
2466479	0.0	0.0	0.0	10.0	20.0	21.0	0.0	0.0	0.0
2466480	0.0	0.0	0.0	10.0	20.0	21.0	0.0	0.0	0.0
2466481	0.0	0.0	0.0	10.0	20.0	21.0	0.0	0.0	0.0
2466482	0.0	0.0	0.0	10.0	20.0	21.0	0.0	0.0	0.0
2466483	0.0	0.0	0.0	10.0	20.0	23.0	0.0	0.0	0.0
2466484	0.0	0.0	0.0	8.0	20.0	23.0	0.0	0.0	0.0
2466485	0.0	0.0	0.0	8.0	20.0	23.0	0.0	0.0	0.0
2466486	0.0	0.0	0.0	8.0	20.0	23.0	0.0	0.0	0.0
2466487	0.0	0.0	0.0	8.0	20.0	23.0	0.0	0.0	0.0
2466488	0.0	0.0	0.0	8.0	20.0	23.0	0.0	0.0	0.0
2466489	0.0	0.0	0.0	8.0	18.0	23.0	0.0	0.0	0.0
2466490	0.0	0.0	0.0	8.0	18.0	23.0	0.0	0.0	0.0
2466491	0.0	0.0	0.0	8.0	18.0	23.0	0.0	0.0	0.0
2466492	0.0	0.0	0.0	8.0	18.0	24.0	0.0	0.0	0.0
2466493	0.0	0.0	0.0	8.0	20.0	24.0	0.0	0.0	0.0
2466494	0.0	0.0	0.0	8.0	20.0	24.0	0.0	0.0	0.0
2466495	0.0	0.0	0.0	8.0	20.0	24.0	0.0	0.0	0.0
2466496	0.0	0.0	0.0	8.0	20.0	24.0	0.0	0.0	0.0
2466497	0.0	0.0	0.0	8.0	20.0	24.0	0.0	0.0	0.0
2466498	0.0	0.0	0.0	8.0	20.0	24.0	0.0	0.0	0.0
2466499	0.0	0.0	0.0	8.0	20.0	24.0	0.0	0.0	0.0
2466500	0.0	0.0	0.0	8.0	20.0	24.0	0.0	0.0	0.0
2466501	0.0	0.0	0.0	8.0	20.0	24.0	0.0	0.0	0.0
2466502	0.0	0.0	0.0	8.0	20.0	24.0	0.0	0.0	0.0
2466503	0.0	0.0	0.0	8.0	20.0	24.0	0.0	0.0	0.0
2466504	0.0	0.0	0.0	8.0	26.0	24.0	0.0	0.0	0.0
2466505	0.0	0.0	0.0	8.0	26.0	24.0	0.0	0.0	0.0
2466506	0.0	0.0	0.0	8.0	26.0	24.0	0.0	0.0	0.0
2466507	0.0	0.0	0.0	8.0	26.0	24.0	0.0	0.0	0.0
2466508	0.0	0.0	0.0	8.0	26.0	24.0	0.0	0.0	0.0
2466509	0.0	0.0	0.0	8.0	26.0	24.0	0.0	0.0	0.0
2466510	0.0	0.0	0.0	8.0	28.0	24.0	0.0	0.0	0.0
2466511	0.0	0.0	0.0	8.0	28.0	24.0	0.0	0.0	0.0
2466512	0.0	0.0	0.0	8.0	28.0	28.0	0.0	0.0	0.0
2466513	0.0	0.0	0.0	8.0	28.0	28.0	0.0	0.0	0.0
2466514	0.0	0.0	0.0	8.0	28.0	28.0	0.0	0.0	0.0
2466515	0.0	0.0	0.0	8.0	28.0	28.0	0.0	0.0	0.0
2466516	0.0	0.0	0.0	8.0	24.0	28.0	0.0	0.0	0.0
2466517	0.0	0.0	0.0	6.0	24.0	28.0	0.0	0.0	0.0
2466518	0.0	0.0	0.0	6.0	24.0	28.0	0.0	0.0	0.0
2466519	0.0	0.0	0.0	6.0	24.0	28.0	0.0	0.0	0.0
2466520	0.0	0.0	0.0	6.0	24.0	28.0	0.0	0.0	0.0
2466521	0.0	0.0	0.0	10.0	24.0	28.0	0.0	0.0	0.0
2466522	0.0	0.0	0.0	10.0	24.0	28.0	0.0	0.0	0.0
2466523	0.0	0.0	0.0	10.0	24.0	28.0	0.0	0.0	0.0
2466524	0.0	0.0	0.0	10.0	24.0	28.0	0.0	0.0	0.0
2466525	0.0	0.0	0.0	10.0	24.0	28.0	0.0	0.0	0.0
2466526	0.0	0.0	0.0	10.0	24.0	28.0	0.0	0.0	0.0
2466527	0.0	0.0	0.0	10.0	24.0	28.0	0.0	0.0	0.0
2466528	0.0	0.0	0.0	10.0	24.0	28.0	0.0	0.0	0.0
2466529	0.0	0.0	0.0	12.0	24.0	28.0	0.0	0.0	0.0
2466530	0.0	0.0	0.0	12.0	24.0	28.0	0.0	0.0	0.0
2466531	0.0	0.0	0.0	12.0	26.0	28.0	0.0	0.0	0.0
2466532	0.0	0.0	0.0	12.0	28.0	30.0	0.0	0.0	0.0
2466533	0.0	0.0	0.0	12.0	28.0	30.0	0.0	0.0	0.0
2466534	0.0	0.0	0.0	12.0	28.0	30.0	0.0	0.0	0.0
2466535	0.0	0.0	0.0	12.0	28.0	30.0	0.0	0.0	0.0
2466536	0.0	0.0	0.0	12.0	28.0	30.0	0.0	0.0	0.0
2466537	0.0	0.0	0.0	12.0	28.0	30.0	0.0	0.0	0.0
2466538	0.0	0.0	0.0	12.0	28.0	30.0	0.0	0.0	0.0
2466539	0.0	0.0	0.0	12.0	28.0	30.0	0.0	0.0	0.0
2466540	0.0	0.0	0.0	12.0	28.0	30.0	0.0	0.0	0.0
2466541	0.0	0.0	0.0	12.0	28.0	30.0	0.0	0.0	0.0
2466542	0.0	0.0	0.0	12.0	28.0	30.0	0.0	0.0	0.0
2466543	0.0	0.0	0.0	12.0	28.0	30.0	0.0	0.0	0.0
2466544	0.0	0.0	0.0	12.0	28.0	30.0	0.0	0.0	0.0
2466545	0.0	0.0	0.0	12.0	28.0	30.0	0.0	0.0	0.0
2466546	0.0	0.0	0.0	14.0	28.0	30.0	0.0	0.0	0.0
2466547	0.0	0.0	0.0	14.0	28.0	30.0	0.0	0.0	0.0
2466548	0.0	0.0	0.0	14.0	28.0	30.0	0.0	0.0	0.0
2466549	0.0	0.0	0.0	14.0	28.0	30.0	0.0	0.0	0.0
2466550	0.0	0.0	0.0	14.0	28.0	30.0	0.0	0.0	0.0
2466551	0.0	0.0	0.0	14.0	28.0	30.0	0.0	0.0	0.0
2466552	0.0	0.0	0.0	14.0	28.0	30.0	0.0	0.0	0.0
2466553	0.0	0.0	0.0	14.0	28.0	30.0	0.0	0.0	0.0
2466554	0.0	0.0	0.0	14.0	28.0	30.0	0.0	0.0	0.0
2466555	0.0	0.0	0.0	14.0	26.0	30.0	0.0	0.0	0.0
2466556	0.0	0.0	0.0	14.0	26.0	30.0	0.0	0.0	0.0
2466557	0.0	0.0	0.0	14.0	28.0	30.0	0.0	0.0	0.0
2466558	0.0	0.0	0.0	14.0	28.0	30.0	0.0	0.0	0.0
2466559	0.0	0.0	0.0	14.0	28.0	30.0	0.0	0.0	0.0
2466560	0.0	0.0	0.0	14.0	28.0	30.0	0.0	0.0	0.0
2466561	0.0	0.0	0.0	14.0	28.0	30.0	0.0	0.0	0.0
2466562	0.0	0.0	0.0	14.0	28.0	30.0	0.0	0.0	0.0
2466563	0.0	0.0	0.0	14.0	28.0	30.0	0.0	0.0	0.0
2466564	0.0	0.0	0.0	14.0	28.0	30.0	0.0	0.0	0.0
2466565	0.0	0.0	0.0	14.0	28.0	30.0	0.0	0.0	0.0
2466566	0.0	0.0	0.0	14.0	28.0	30.0	0.0	0.0	0.0
2466567	0.0	0.0	0.0	14.0	28.0	26.0	0.0	0.0	0.0
2466568	0.0	0.0	0.0	14.0	28.0	26.0	0.0	0.0	0.0
2466569	0.0	0.0	0.0	14.0	28.0	26.0	0.0	0.0	0.0
2466570	0.0	0.0	0.0	14.0	28.0	26.0	0.0	0.0	0.0
2466571	0.0	0.0	0.0	14.0	28.0	26.0	0.0	0.0	0.0
2466572	0.0	0.0	0.0	14.0	28.0	24.0	0.0	0.0	0.0
2466573	0.0	0.0	0.0	12.0	28.0	24.0	0.0	0.0	0.0
2466574	0.0	0.0	0.0	12.0	28.0	24.0	0.0	0.0	0.0
2466575	0.0	0.0	0.0	12.0	28.0	24.0	0.0	0.0	0.0
2466576	0.0	0.0	0.0	12.0	26.0	24.0	0.0	0.0	0.0
2466577	0.0	0.0	0.0	12.0	26.0	24.0	0.0	0.0	0.0
2466578	0.0	0.0	0.0	12.0	26.0	24.0	0.0	0.0	0.0
2466579	0.0	0.0	0.0	12.0	26.0	24.0	0.0	0.0	0.0
2466580	0.0	0.0	0.0	12.0	26.0	24.0	0.0	0.0	0.0
2466581	0.0	0.0	0.0	8.0	26.0	24.0	0.0	0.0	0.0
2466582	0.0	0.0	0.0	8.0	26.0	24.0	0.0	0.0	0.0
2466583	0.0	0.0	0.0	8.0	26.0	24.0	0.0	0.0	0.0
2466584	0.0	0.0	0.0	8.0	25.0	24.0	0.0	0.0	0.0
2466585	0.0	0.0	0.0	6.0	25.0	18.0	0.0	0.0	0.0
2466586	0.0	0.0	0.0	6.0	24.0	18.0	0.0	0.0	0.0
2466587	0.0	0.0	0.0	6.0	24.0	14.0	0.0	0.0	0.0
2466588	0.0	0.0	0.0	8.0	24.0	9.0	0.0	0.0	0.0
2466589	0.0	0.0	0.0	8.0	24.0	9.0	0.0	0.0	0.0
2466590	0.0	0.0	0.0	8.0	24.0	9.0	0.0	0.0	0.0
2466591	0.0	0.0	0.0	8.0	24.0	8.0	0.0	0.0	0.0
2466592	0.0	0.0	0.0	8.0	24.0	8.0	0.0	0.0	0.0
2466593	0.0	0.0	0.0	8.0	24.0	8.0	0.0	0.0	0.0
2466594	0.0	0.0	0.0	8.0	24.0	8.0	0.0	0.0	0.0
2466595	0.0	0.0	0.0	8.0	24.0	10.0	0.0	0.0	0.0
2466596	0.0	0.0	0.0	10.0	26.0	12.0	0.0	0.0	0.0
2466597	0.0	0.0	0.0	10.0	26.0	12.0	0.0	0.0	0.0
2466598	0.0	0.0	0.0	10.0	28.0	12.0	0.0	0.0	0.0
2466599	0.0	0.0	0.0	10.0	26.0	12.0	0.0	0.0	0.0
2466600	0.0	0.0	0.0	10.0	26.0	12.0	0.0	0.0	0.0
2466601	0.0	0.0	0.0	10.0	26.0	12.0	0.0	0.0	0.0
2466602	0.0	0.0	0.0	10.0	22.0	12.0	0.0	0.0	0.0
2466603	0.0	0.0	0.0	10.0	22.0	12.0	0.0	0.0	0.0
2466604	0.0	0.0	0.0	10.0	22.0	12.0	0.0	0.0	0.0
2466605	0.0	0.0	0.0	8.0	22.0	12.0	0.0	0.0	0.0
2466606	0.0	0.0	0.0	8.0	22.0	12.0	0.0	0.0	0.0
2466607	0.0	0.0	0.0	8.0	16.0	12.0	0.0	0.0	0.0
2466608	0.0	0.0	0.0	8.0	16.0	12.0	0.0	0.0	0.0
2466609	0.0	0.0	0.0	8.0	16.0	12.0	0.0	0.0	0.0
2466610	0.0	0.0	0.0	8.0	16.0	12.0	0.0	0.0	0.0
2466611	0.0	0.0	0.0	8.0	16.0	12.0	0.0	0.0	0.0
2466612	0.0	0.0	0.0	8.0	16.0	14.0	0.0	0.0	0.0
2466613	0.0	0.0	0.0	8.0	16.0	14.0	0.0	0.0	0.0
2466614	0.0	0.0	0.0	10.0	16.0	14.0	0.0	0.0	0.0
2466615	0.0	0.0	0.0	10.0	16.0	14.0	0.0	0.0	0.0
2466616	0.0	0.0	0.0	10.0	16.0	12.0	0.0	0.0	0.0
2466617	0.0	0.0	0.0	10.0	16.0	12.0	0.0	0.0	0.0
2466618	0.0	0.0	0.0	10.0	16.0	12.0	0.0	0.0	0.0
2466619	0.0	0.0	0.0	10.0	16.0	12.0	0.0	0.0	0.0
2466620	0.0	0.0	0.0	10.0	16.0	12.0	0.0	0.0	0.0
2466621	0.0	0.0	0.0	10.0	16.0	12.0	0.0	0.0	0.0
2466622	0.0	0.0	0.0	10.0	16.0	12.0	0.0	0.0	0.0
2466623	0.0	0.0	0.0	10.0	16.0	12.0	0.0	0.0	0.0
2466624	0.0	0.0	0.0	10.0	8.0	12.0	0.0	0.0	0.0
2466625	0.0	0.0	0.0	10.0	8.0	12.0	0.0	0.0	0.0
2466626	0.0	0.0	0.0	8.0	8.0	12.0	0.0	0.0	0.0
2466627	0.0	0.0	0.0	8.0	8.0	11.0	0.0	0.0	0.0
2466628	0.0	0.0	0.0	8.0	8.0	11.0	0.0	0.0	0.0
2466629	0.0	0.0	0.0	8.0	8.0	11.0	0.0	0.0	0.0
2466630	0.0	0.0	0.0	8.0	8.0	11.0	0.0	0.0	0.0
2466631	0.0	0.0	0.0	8.0	8.0	9.0	0.0	0.0	0.0
2466632	0.0	0.0	0.0	8.0	8.0	9.0	0.0	0.0	0.0
2466633	0.0	0.0	0.0	8.0	8.0	9.0	0.0	0.0	0.0
2466634	0.0	0.0	0.0	8.0	8.0	9.0	0.0	0.0	0.0
2466635	0.0	0.0	0.0	6.0	8.0	9.0	0.0	0.0	0.0
2466636	0.0	0.0	0.0	6.0	8.0	9.0	0.0	0.0	0.0
2466637	0.0	0.0	0.0	6.0	8.0	9.0	0.0	0.0	0.0
2466638	0.0	0.0	0.0	6.0	8.0	9.0	0.0	0.0	0.0
2466639	0.0	0.0	0.0	6.0	8.0	9.0	0.0	0.0	0.0
2466640	0.0	0.0	0.0	6.0	8.0	9.0	0.0	0.0	0.0
2466641	0.0	0.0	0.0	6.0	8.0	11.0	0.0	0.0	0.0
2466642	0.0	0.0	0.0	6.0	8.0	10.0	0.0	0.0	0.0
2466643	0.0	0.0	0.0	8.0	8.0	10.0	0.0	0.0	0.0
2466644	0.0	0.0	0.0	11.0	8.0	10.0	0.0	0.0	0.0
2466645	0.0	0.0	0.0	13.0	14.0	12.0	0.0	0.0	0.0
2466646	0.0	0.0	0.0	13.0	14.0	12.0	0.0	0.0	0.0
2466647	0.0	0.0	0.0	13.0	16.0	22.0	0.0	0.0	0.0
2466648	0.0	0.0	0.0	13.0	16.0	22.0	0.0	0.0	0.0
2466649	0.0	0.0	0.0	15.0	22.0	26.0	0.0	0.0	0.0
2466650	0.0	0.0	0.0	15.0	22.0	26.0	0.0	0.0	0.0
2466651	0.0	0.0	0.0	15.0	22.0	26.0	0.0	0.0	0.0
2466652	0.0	0.0	0.0	15.0	22.0	26.0	0.0	0.0	0.0
2466653	0.0	0.0	0.0	15.0	22.0	26.0	0.0	0.0	0.0
2466654	0.0	0.0	0.0	17.0	24.0	26.0	0.0	0.0	0.0
2466655	0.0	0.0	0.0	15.0	24.0	26.0	0.0	0.0	0.0
2466656	0.0	0.0	0.0	15.0	24.0	26.0	0.0	0.0	0.0
2466657	0.0	0.0	0.0	15.0	24.0	26.0	0.0	0.0	0.0
2466658	0.0	0.0	0.0	15.0	24.0	26.0	0.0	0.0	0.0
2466659	0.0	0.0	0.0	15.0	24.0	26.0	0.0	0.0	0.0
2466660	0.0	0.0	0.0	19.0	24.0	24.0	0.0	0.0	0.0
2466661	0.0	0.0	0.0	19.0	24.0	26.0	0.0	0.0	0.0
2466662	0.0	0.0	0.0	19.0	24.0	26.0	0.0	0.0	0.0
2466663	0.0	0.0	0.0	19.0	24.0	26.0	0.0	0.0	0.0
2466664	0.0	0.0	0.0	19.0	24.0	26.0	0.0	0.0	0.0
2466665	0.0	0.0	0.0	19.0	24.0	26.0	0.0	0.0	0.0
2466666	0.0	0.0	0.0	19.0	24.0	26.0	0.0	0.0	0.0
2466667	0.0	0.0	0.0	21.0	28.0	26.0	0.0	0.0	0.0
2466668	0.0	0.0	0.0	21.0	30.0	26.0	0.0	0.0	0.0
2466669	0.0	0.0	0.0	21.0	30.0	26.0	0.0	0.0	0.0
2466670	0.0	0.0	0.0	21.0	30.0	26.0	0.0	0.0	0.0
2466671	0.0	0.0	0.0	21.0	30.0	26.0	0.0	0.0	0.0
2466672	0.0	0.0	0.0	21.0	30.0	26.0	0.0	0.0	0.0
2466673	0.0	0.0	0.0	21.0	30.0	26.0	0.0	0.0	0.0
2466674	0.0	0.0	0.0	20.0	30.0	26.0	0.0	0.0	0.0
2466675	0.0	0.0	0.0	22.0	32.0	26.0	0.0	0.0	0.0
2466676	0.0	0.0	0.0	22.0	32.0	26.0	0.0	0.0	0.0
2466677	0.0	0.0	0.0	22.0	32.0	26.0	0.0	0.0	0.0
2466678	0.0	0.0	0.0	26.0	32.0	26.0	0.0	0.0	0.0
2466679	0.0	0.0	0.0	26.0	30.0	26.0	0.0	0.0	0.0
2466680	0.0	0.0	0.0	26.0	30.0	26.0	0.0	0.0	0.0
2466681	0.0	0.0	0.0	26.0	28.0	26.0	0.0	0.0	0.0
2466682	0.0	0.0	0.0	26.0	28.0	26.0	0.0	0.0	0.0
2466683	0.0	0.0	0.0	26.0	28.0	26.0	0.0	0.0	0.0
2466684	0.0	0.0	0.0	26.0	28.0	26.0	0.0	0.0	0.0
2466685	0.0	0.0	0.0	26.0	28.0	26.0	0.0	0.0	0.0
2466686	0.0	0.0	0.0	26.0	28.0	26.0	0.0	0.0	0.0
2466687	0.0	0.0	0.0	26.0	28.0	26.0	0.0	0.0	0.0
2466688	0.0	0.0	0.0	26.0	28.0	26.0	0.0	0.0	0.0
2466689	0.0	0.0	0.0	26.0	28.0	26.0	0.0	0.0	0.0
2466690	0.0	0.0	0.0	30.0	32.0	28.0	0.0	0.0	0.0
2466691	0.0	0.0	0.0	30.0	32.0	28.0	0.0	0.0	0.0
2466692	0.0	0.0	0.0	30.0	36.0	30.0	0.0	0.0	0.0
2466693	0.0	0.0	0.0	30.0	36.0	30.0	0.0	0.0	0.0
2466694	0.0	0.0	0.0	30.0	34.0	30.0	0.0	0.0	0.0
2466695	0.0	0.0	0.0	30.0	34.0	30.0	0.0	0.0	0.0
2466696	0.0	0.0	0.0	30.0	34.0	30.0	0.0	0.0	0.0
2466697	0.0	0.0	0.0	30.0	34.0	30.0	0.0	0.0	0.0
2466698	0.0	0.0	0.0	30.0	34.0	30.0	0.0	0.0	0.0
2466699	0.0	0.0	0.0	30.0	34.0	30.0	0.0	0.0	0.0
2466700	0.0	0.0	0.0	28.0	34.0	28.0	0.0	0.0	0.0
2466701	0.0	0.0	0.0	28.0	34.0	28.0	0.0	0.0	0.0
2466702	0.0	0.0	0.0	26.0	34.0	28.0	0.0	0.0	0.0
2466703	0.0	0.0	0.0	26.0	34.0	28.0	0.0	0.0	0.0
2466704	0.0	0.0	0.0	26.0	34.0	28.0	0.0	0.0	0.0
2466705	0.0	0.0	0.0	26.0	34.0	28.0	0.0	0.0	0.0
2466706	0.0	0.0	0.0	26.0	34.0	28.0	0.0	0.0	0.0
2466707	0.0	0.0	0.0	26.0	34.0	28.0	0.0	0.0	0.0
2466708	0.0	0.0	0.0	26.0	34.0	28.0	0.0	0.0	0.0
2466709	0.0	0.0	0.0	26.0	34.0	28.0	0.0	0.0	0.0
2466710	0.0	0.0	0.0	26.0	34.0	30.0	0.0	0.0	0.0
2466711	0.0	0.0	0.0	26.0	34.0	30.0	0.0	0.0	0.0
2466712	0.0	0.0	0.0	26.0	34.0	30.0	0.0	0.0	0.0
2466713	0.0	0.0	0.0	26.0	34.0	30.0	0.0	0.0	0.0
2466714	0.0	0.0	0.0	26.0	36.0	30.0	0.0	0.0	0.0
2466715	0.0	0.0	0.0	26.0	36.0	30.0	0.0	0.0	0.0
2466716	0.0	0.0	0.0	26.0	36.0	30.0	0.0	0.0	0.0
2466717	0.0	0.0	0.0	26.0	36.0	30.0	0.0	0.0	0.0
2466718	0.0	0.0	0.0	26.0	36.0	30.0	0.0	0.0	0.0
2466719	0.0	0.0	0.0	26.0	36.0	30.0	0.0	0.0	0.0
2466720	0.0	0.0	0.0	26.0	36.0	30.0	0.0	0.0	0.0
2466721	0.0	0.0	0.0	26.0	36.0	30.0	0.0	0.0	0.0
2466722	0.0	0.0	0.0	26.0	36.0	30.0	0.0	0.0	0.0
2466723	0.0	0.0	0.0	26.0	36.0	30.0	0.0	0.0	0.0
2466724	0.0	0.0	0.0	26.0	36.0	30.0	0.0	0.0	0.0
2466725	0.0	0.0	0.0	26.0	36.0	30.0	0.0	0.0	0.0
2466726	0.0	0.0	0.0	26.0	36.0	30.0	0.0	0.0	0.0
2466727	0.0	0.0	0.0	26.0	36.0	30.0	0.0	0.0	0.0
2466728	0.0	0.0	0.0	26.0	36.0	30.0	0.0	0.0	0.0
2466729	0.0	0.0	0.0	26.0	36.0	30.0	0.0	0.0	0.0
2466730	0.0	0.0	0.0	26.0	36.0	30.0	0.0	0.0	0.0
2466731	0.0	0.0	0.0	26.0	36.0	28.0	0.0	0.0	0.0
2466732	0.0	0.0	0.0	26.0	36.0	28.0	0.0	0.0	0.0
2466733	0.0	0.0	0.0	24.0	36.0	28.0	0.0	0.0	0.0
2466734	0.0	0.0	0.0	24.0	36.0	28.0	0.0	0.0	0.0
2466735	0.0	0.0	0.0	24.0	36.0	28.0	0.0	0.0	0.0
2466736	0.0	0.0	0.0	24.0	36.0	28.0	0.0	0.0	0.0
2466737	0.0	0.0	0.0	24.0	36.0	28.0	0.0	0.0	0.0
2466738	0.0	0.0	0.0	22.0	36.0	28.0	0.0	0.0	0.0
2466739	0.0	0.0	0.0	20.0	40.0	28.0	0.0	0.0	0.0
2466740	0.0	0.0	0.0	20.0	40.0	28.0	0.0	0.0	0.0
2466741	0.0	0.0	0.0	20.0	40.0	28.0	0.0	0.0	0.0
2466742	0.0	0.0	0.0	22.0	38.0	28.0	0.0	0.0	0.0
2466743	0.0	0.0	0.0	22.0	38.0	28.0	0.0	0.0	0.0
2466744	0.0	0.0	0.0	22.0	36.0	26.0	0.0	0.0	0.0
2466745	0.0	0.0	0.0	22.0	36.0	26.0	0.0	0.0	0.0
2466746	0.0	0.0	0.0	22.0	36.0	26.0	0.0	0.0	0.0
2466747	0.0	0.0	0.0	20.0	34.0	30.0	0.0	0.0	0.0
2466748	0.0	0.0	0.0	20.0	30.0	28.0	0.0	0.0	0.0
2466749	0.0	0.0	0.0	20.0	30.0	28.0	0.0	0.0	0.0
2466750	0.0	0.0	0.0	20.0	30.0	28.0	0.0	0.0	0.0
2466751	0.0	0.0	0.0	16.0	24.0	28.0	0.0	0.0	0.0
2466752	0.0	0.0	0.0	16.0	22.0	28.0	0.0	0.0	0.0
2466753	0.0	0.0	0.0	16.0	22.0	24.0	0.0	0.0	0.0
2466754	0.0	0.0	0.0	16.0	22.0	24.0	0.0	0.0	0.0
2466755	0.0	0.0	0.0	16.0	22.0	24.0	0.0	0.0	0.0
2466756	0.0	0.0	0.0	16.0	22.0	24.0	0.0	0.0	0.0
2466757	0.0	0.0	0.0	18.0	22.0	24.0	0.0	0.0	0.0
2466758	0.0	0.0	0.0	20.0	22.0	24.0	0.0	0.0	0.0
2466759	0.0	0.0	0.0	20.0	22.0	24.0	0.0	0.0	0.0
2466760	0.0	0.0	0.0	20.0	22.0	25.0	0.0	0.0	0.0
2466761	0.0	0.0	0.0	18.0	24.0	25.0	0.0	0.0	0.0
2466762	0.0	0.0	0.0	18.0	24.0	25.0	0.0	0.0	0.0
2466763	0.0	0.0	0.0	20.0	24.0	23.0	0.0	0.0	0.0
2466764	0.0	0.0	0.0	20.0	24.0	24.0	0.0	0.0	0.0
2466765	0.0	0.0	0.0	20.0	28.0	26.0	0.0	0.0	0.0
2466766	0.0	0.0	0.0	20.0	28.0	26.0	0.0	0.0	0.0
2466767	0.0	0.0	0.0	20.0	28.0	26.0	0.0	0.0	0.0
2466768	0.0	0.0	0.0	20.0	28.0	26.0	0.0	0.0	0.0
2466769	0.0	0.0	0.0	20.0	26.0	26.0	0.0	0.0	0.0
2466770	0.0	0.0	0.0	20.0	26.0	26.0	0.0	0.0	0.0
2466771	0.0	0.0	0.0	20.0	26.0	26.0	0.0	0.0	0.0
2466772	0.0	0.0	0.0	20.0	26.0	26.0	0.0	0.0	0.0
2466773	0.0	0.0	0.0	20.0	26.0	26.0	0.0	0.0	0.0
2466774	0.0	0.0	0.0	20.0	26.0	26.0	0.0	0.0	0.0
2466775	0.0	0.0	0.0	20.0	26.0	26.0	0.0	0.0	0.0
2466776	0.0	0.0	0.0	20.0	26.0	26.0	0.0	0.0	0.0
2466777	0.0	0.0	0.0	18.0	26.0	26.0	0.0	0.0	0.0
2466778	0.0	0.0	0.0	18.0	26.0	26.0	0.0	0.0	0.0
2466779	0.0	0.0	0.0	16.0	26.0	26.0	0.0	0.0	0.0
2466780	0.0	0.0	0.0	16.0	26.0	26.0	0.0	0.0	0.0
2466781	0.0	0.0	0.0	16.0	26.0	26.0	0.0	0.0	0.0
2466782	0.0	0.0	0.0	16.0	24.0	26.0	0.0	0.0	0.0
2466783	0.0	0.0	0.0	16.0	24.0	26.0	0.0	0.0	0.0
2466784	0.0	0.0	0.0	14.0	20.0	24.0	0.0	0.0	0.0
2466785	0.0	0.0	0.0	14.0	20.0	22.0	0.0	0.0	0.0
2466786	0.0	0.0	0.0	14.0	20.0	22.0	0.0	0.0	0.0
2466787	0.0	0.0	0.0	14.0	20.0	22.0	0.0	0.0	0.0
2466788	0.0	0.0	0.0	14.0	20.0	22.0	0.0	0.0	0.0
2466789	0.0	0.0	0.0	14.0	20.0	22.0	0.0	0.0	0.0
2466790	0.0	0.0	0.0	14.0	20.0	22.0	0.0	0.0	0.0
2466791	0.0	0.0	0.0	14.0	20.0	20.0	0.0	0.0	0.0
2466792	0.0	0.0	0.0	14.0	18.0	20.0	0.0	0.0	0.0
2466793	0.0	0.0	0.0	13.0	18.0	20.0	0.0	0.0	0.0
2466794	0.0	0.0	0.0	11.0	18.0	20.0	0.0	0.0	0.0
2466795	0.0	0.0	0.0	11.0	18.0	20.0	0.0	0.0	0.0
2466796	0.0	0.0	0.0	11.0	18.0	18.0	0.0	0.0	0.0
2466797	0.0	0.0	0.0	11.0	18.0	18.0	0.0	0.0	0.0
2466798	0.0	0.0	0.0	11.0	18.0	18.0	0.0	0.0	0.0
2466799	0.0	0.0	0.0	9.0	18.0	18.0	0.0	0.0	0.0
2466800	0.0	0.0	0.0	9.0	18.0	18.0	0.0	0.0	0.0
2466801	0.0	0.0	0.0	9.0	18.0	18.0	0.0	0.0	0.0
2466802	0.0	0.0	0.0	9.0	18.0	18.0	0.0	0.0	0.0
2466803	0.0	0.0	0.0	9.0	18.0	18.0	0.0	0.0	0.0
2466804	0.0	0.0	0.0	9.0	18.0	18.0	0.0	0.0	0.0
2466805	0.0	0.0	0.0	9.0	14.0	18.0	0.0	0.0	0.0
2466806	0.0	0.0	0.0	9.0	14.0	18.0	0.0	0.0	0.0
2466807	0.0	0.0	0.0	9.0	14.0	18.0	0.0	0.0	0.0
2466808	0.0	0.0	0.0	9.0	14.0	18.0	0.0	0.0	0.0
2466809	0.0	0.0	0.0	9.0	14.0	18.0	0.0	0.0	0.0
2466810	0.0	0.0	0.0	9.0	14.0	18.0	0.0	0.0	0.0
2466811	0.0	0.0	0.0	9.0	14.0	18.0	0.0	0.0	0.0
2466812	0.0	0.0	0.0	9.0	14.0	16.0	0.0	0.0	0.0
2466813	0.0	0.0	0.0	9.0	14.0	16.0	0.0	0.0	0.0
2466814	0.0	0.0	0.0	9.0	14.0	16.0	0.0	0.0	0.0
2466815	0.0	0.0	0.0	9.0	14.0	16.0	0.0	0.0	0.0
2466816	0.0	0.0	0.0	9.0	14.0	16.0	0.0	0.0	0.0
2466817	0.0	0.0	0.0	7.0	14.0	16.0	0.0	0.0	0.0
2466818	0.0	0.0	0.0	7.0	12.0	16.0	0.0	0.0	0.0
2466819	0.0	0.0	0.0	7.0	12.0	16.0	0.0	0.0	0.0
2466820	0.0	0.0	0.0	7.0	12.0	16.0	0.0	0.0	0.0
2466821	0.0	0.0	0.0	7.0	12.0	16.0	0.0	0.0	0.0
2466822	0.0	0.0	0.0	7.0	12.0	16.0	0.0	0.0	0.0
2466823	0.0	0.0	0.0	7.0	12.0	16.0	0.0	0.0	0.0
2466824	0.0	0.0	0.0	6.0	12.0	16.0	0.0	0.0	0.0
2466825	0.0	0.0	0.0	6.0	10.0	16.0	0.0	0.0	0.0
2466826	0.0	0.0	0.0	6.0	10.0	16.0	0.0	0.0	0.0
2466827	0.0	0.0	0.0	6.0	10.0	16.0	0.0	0.0	0.0
2466828	0.0	0.0	0.0	6.0	10.0	16.0	0.0	0.0	0.0
2466829	0.0	0.0	0.0	6.0	10.0	16.0	0.0	0.0	0.0
2466830	0.0	0.0	0.0	6.0	10.0	16.0	0.0	0.0	0.0
2466831	0.0	0.0	0.0	6.0	10.0	16.0	0.0	0.0	0.0
2466832	0.0	0.0	0.0	6.0	10.0	16.0	0.0	0.0	0.0
2466833	0.0	0.0	0.0	6.0	10.0	16.0	0.0	0.0	0.0
2466834	0.0	0.0	0.0	6.0	10.0	16.0	0.0	0.0	0.0
2466835	0.0	0.0	0.0	6.0	10.0	16.0	0.0	0.0	0.0
2466836	0.0	0.0	0.0	6.0	10.0	16.0	0.0	0.0	0.0
2466837	0.0	0.0	0.0	6.0	10.0	16.0	0.0	0.0	0.0
2466838	0.0	0.0	0.0	6.0	10.0	16.0	0.0	0.0	0.0
2466839	0.0	0.0	0.0	6.0	10.0	16.0	0.0	0.0	0.0
2466840	0.0	0.0	0.0	6.0	10.0	16.0	0.0	0.0	0.0
2466841	0.0	0.0	0.0	6.0	10.0	16.0	0.0	0.0	0.0
2466842	0.0	0.0	0.0	6.0	10.0	16.0	0.0	0.0	0.0
2466843	0.0	0.0	0.0	4.0	10.0	14.0	0.0	0.0	0.0
2466844	0.0	0.0	0.0	6.0	10.0	14.0	0.0	0.0	0.0
2466845	0.0	0.0	0.0	4.0	10.0	14.0	0.0	0.0	0.0
2466846	0.0	0.0	0.0	4.0	10.0	15.0	0.0	0.0	0.0
2466847	0.0	0.0	0.0	4.0	10.0	15.0	0.0	0.0	0.0
2466848	0.0	0.0	0.0	4.0	10.0	15.0	0.0	0.0	0.0
2466849	0.0	0.0	0.0	6.0	10.0	15.0	0.0	0.0	0.0
2466850	0.0	0.0	0.0	6.0	10.0	16.0	0.0	0.0	0.0
2466851	0.0	0.0	0.0	6.0	8.0	16.0	0.0	0.0	0.0
2466852	0.0	0.0	0.0	6.0	8.0	16.0	0.0	0.0	0.0
2466853	0.0	0.0	0.0	6.0	8.0	16.0	0.0	0.0	0.0
2466854	0.0	0.0	0.0	6.0	8.0	16.0	0.0	0.0	0.0
2466855	0.0	0.0	0.0	6.0	8.0	16.0	0.0	0.0	0.0
2466856	0.0	0.0	0.0	6.0	6.0	16.0	0.0	0.0	0.0
2466857	0.0	0.0	0.0	6.0	6.0	16.0	0.0	0.0	0.0
2466858	0.0	0.0	0.0	6.0	4.0	16.0	0.0	0.0	0.0
2466859	0.0	0.0	0.0	6.0	4.0	20.0	0.0	0.0	0.0
2466860	0.0	0.0	0.0	6.0	4.0	18.0	0.0	0.0	0.0
2466861	0.0	0.0	0.0	6.0	4.0	16.0	0.0	0.0	0.0
2466862	0.0	0.0	0.0	6.0	4.0	16.0	0.0	0.0	0.0
2466863	0.0	0.0	0.0	6.0	4.0	16.0	0.0	0.0	0.0
2466864	0.0	0.0	0.0	6.0	4.0	16.0	0.0	0.0	0.0
2466865	0.0	0.0	0.0	6.0	4.0	16.0	0.0	0.0	0.0
2466866	0.0	0.0	0.0	6.0	4.0	16.0	0.0	0.0	0.0
2466867	0.0	0.0	0.0	6.0	4.0	14.0	0.0	0.0	0.0
2466868	0.0	0.0	0.0	6.0	4.0	14.0	0.0	0.0	0.0
2466869	0.0	0.0	0.0	6.0	4.0	14.0	0.0	0.0	0.0
2466870	0.0	0.0	0.0	4.0	2.0	14.0	0.0	0.0	0.0
2466871	0.0	0.0	0.0	4.0	2.0	14.0	0.0	0.0	0.0
2466872	0.0	0.0	0.0	4.0	2.0	14.0	0.0	0.0	0.0
2466873	0.0	0.0	0.0	4.0	2.0	14.0	0.0	0.0	0.0
2466874	0.0	0.0	0.0	4.0	2.0	14.0	0.0	0.0	0.0
2466875	0.0	0.0	0.0	8.0	2.0	14.0	0.0	0.0	0.0
2466876	0.0	0.0	0.0	8.0	0.0	14.0	0.0	0.0	0.0
2466877	0.0	0.0	0.0	8.0	0.0	14.0	0.0	0.0	0.0
2466878	0.0	0.0	0.0	8.0	0.0	14.0	0.0	0.0	0.0
2466879	0.0	0.0	0.0	8.0	0.0	14.0	0.0	0.0	0.0
2466880	0.0	0.0	0.0	8.0	0.0	14.0	0.0	0.0	0.0
2466881	0.0	0.0	0.0	8.0	0.0	14.0	0.0	0.0	0.0
2466882	0.0	0.0	0.0	8.0	0.0	14.0	0.0	0.0	0.0
2466883	0.0	0.0	0.0	8.0	0.0	14.0	0.0	0.0	0.0
2466884	0.0	0.0	0.0	8.0	0.0	14.0	0.0	0.0	0.0
2466885	0.0	0.0	0.0	8.0	0.0	14.0	0.0	0.0	0.0
2466886	0.0	0.0	0.0	8.0	0.0	14.0	0.0	0.0	0.0
2466887	0.0	0.0	0.0	8.0	0.0	14.0	0.0	0.0	1.0
2466888	0.0	0.0	0.0	8.0	0.0	14.0	0.0	0.0	1.0
2466889	0.0	0.0	0.0	8.0	0.0	14.0	0.0	0.0	1.0
2466890	0.0	0.0	0.0	8.0	0.0	14.0	0.0	0.0	1.0
2466891	0.0	0.0	0.0	8.0	0.0	12.0	0.0	0.0	1.0
2466892	0.0	0.0	0.0	8.0	0.0	12.0	0.0	0.0	1.0
2466893	0.0	0.0	0.0	8.0	0.0	12.0	0.0	0.0	1.0
2466894	0.0	0.0	0.0	8.0	0.0	12.0	0.0	0.0	1.0
2466895	0.0	0.0	0.0	8.0	0.0	12.0	0.0	0.0	1.0
2466896	0.0	0.0	0.0	8.0	0.0	12.0	0.0	0.0	1.0
2466897	0.0	0.0	0.0	8.0	0.0	10.0	0.0	0.0	1.0
2466898	0.0	0.0	0.0	8.0	0.0	8.0	0.0	0.0	1.0
2466899	0.0	0.0	0.0	8.0	4.0	8.0	0.0	0.0	1.0
2466900	0.0	0.0	0.0	8.0	4.0	8.0	0.0	0.0	1.0
2466901	0.0	0.0	0.0	8.0	4.0	8.0	0.0	0.0	1.0
2466902	0.0	0.0	0.0	8.0	4.0	8.0	0.0	0.0	1.0
2466903	0.0	0.0	0.0	8.0	4.0	8.0	0.0	0.0	1.0
2466904	0.0	0.0	0.0	8.0	4.0	8.0	0.0	0.0	1.0
2466905	0.0	0.0	0.0	8.0	4.0	8.0	0.0	0.0	1.0
2466906	0.0	0.0	0.0	8.0	4.0	8.0	0.0	0.0	1.0
2466907	0.0	0.0	0.0	8.0	4.0	8.0	0.0	0.0	1.0
2466908	0.0	0.0	0.0	8.0	4.0	8.0	0.0	0.0	1.0
2466909	0.0	0.0	0.0	8.0	4.0	8.0	0.0	0.0	1.0
2466910	0.0	0.0	0.0	8.0	4.0	7.0	0.0	0.0	1.0
2466911	0.0	0.0	0.0	8.0	4.0	7.0	0.0	0.0	1.0
2466912	0.0	0.0	0.0	8.0	4.0	7.0	0.0	0.0	1.0
2466913	0.0	0.0	0.0	8.0	4.0	7.0	0.0	0.0	1.0
2466914	0.0	0.0	0.0	8.0	4.0	6.0	0.0	0.0	1.0
2466915	0.0	0.0	0.0	8.0	4.0	6.0	0.0	0.0	1.0
2466916	0.0	0.0	0.0	8.0	4.0	6.0	0.0	0.0	1.0
2466917	0.0	0.0	0.0	8.0	4.0	6.0	0.0	0.0	1.0
2466918	0.0	0.0	0.0	8.0	4.0	6.0	0.0	0.0	1.0
2466919	0.0	0.0	0.0	8.0	4.0	6.0	0.0	0.0	1.0
2466920	0.0	0.0	0.0	8.0	4.0	6.0	0.0	0.0	1.0
2466921	0.0	0.0	0.0	8.0	4.0	6.0	0.0	0.0	1.0
2466922	0.0	0.0	0.0	8.0	4.0	6.0	0.0	0.0	1.0
2466923	0.0	0.0	0.0	8.0	4.0	6.0	0.0	0.0	1.0
2466924	0.0	0.0	0.0	8.0	4.0	6.0	0.0	0.0	1.0
2466925	0.0	0.0	0.0	8.0	4.0	6.0	0.0	0.0	2.0
2466926	0.0	0.0	0.0	8.0	4.0	6.0	0.0	0.0	2.0
2466927	0.0	0.0	0.0	8.0	6.0	6.0	0.0	0.0	2.0
2466928	0.0	0.0	0.0	8.0	6.0	6.0	0.0	0.0	2.0
2466929	0.0	0.0	0.0	8.0	6.0	6.0	0.0	0.0	2.0
2466930	0.0	0.0	0.0	8.0	6.0	6.0	0.0	0.0	2.0
2466931	0.0	0.0	0.0	8.0	6.0	6.0	0.0	0.0	2.0
2466932	0.0	0.0	0.0	8.0	6.0	6.0	0.0	0.0	2.0
2466933	0.0	0.0	0.0	8.0	6.0	6.0	0.0	0.0	2.0
2466934	0.0	0.0	0.0	8.0	6.0	6.0	0.0	0.0	2.0
2466935	0.0	0.0	0.0	8.0	6.0	6.0	0.0	0.0	2.0
2466936	0.0	0.0	0.0	8.0	6.0	6.0	0.0	0.0	2.0
2466937	0.0	0.0	0.0	6.0	6.0	6.0	0.0	0.0	2.0
2466938	0.0	0.0	0.0	6.0	6.0	6.0	0.0	0.0	2.0
2466939	0.0	0.0	0.0	4.0	6.0	6.0	0.0	0.0	2.0
2466940	0.0	0.0	0.0	4.0	6.0	6.0	0.0	0.0	2.0
2466941	0.0	0.0	0.0	4.0	6.0	6.0	0.0	0.0	2.0
2466942	0.0	0.0	0.0	4.0	6.0	6.0	0.0	0.0	2.0
2466943	0.0	0.0	0.0	4.0	6.0	6.0	0.0	0.0	2.0
2466944	0.0	0.0	0.0	4.0	6.0	6.0	0.0	0.0	2.0
2466945	0.0	0.0	0.0	4.0	6.0	6.0	0.0	0.0	2.0
2466946	0.0	0.0	0.0	4.0	6.0	6.0	0.0	0.0	2.0
2466947	0.0	0.0	0.0	4.0	6.0	6.0	0.0	0.0	2.0
2466948	0.0	0.0	0.0	4.0	6.0	6.0	0.0	0.0	2.0
2466949	0.0	0.0	0.0	4.0	6.0	6.0	0.0	0.0	2.0
2466950	0.0	0.0	0.0	4.0	6.0	6.0	0.0	0.0	2.0
2466951	0.0	0.0	0.0	4.0	6.0	6.0	0.0	0.0	2.0
2466952	0.0	0.0	0.0	4.0	6.0	6.0	0.0	0.0	2.0
2466953	0.0	0.0	0.0	4.0	6.0	6.0	0.0	0.0	2.0
2466954	0.0	0.0	0.0	4.0	6.0	6.0	0.0	0.0	2.0
2466955	0.0	0.0	0.0	4.0	6.0	6.0	0.0	0.0	2.0
2466956	0.0	0.0	0.0	4.0	6.0	6.0	0.0	0.0	2.0
2466957	0.0	0.0	0.0	6.0	8.0	8.0	0.0	0.0	2.0
2466958	0.0	0.0	0.0	6.0	8.0	8.0	0.0	0.0	2.0
2466959	0.0	0.0	0.0	6.0	10.0	8.0	0.0	0.0	4.0
2466960	0.0	0.0	0.0	4.0	10.0	8.0	0.0	0.0	4.0
2466961	0.0	0.0	0.0	8.0	12.0	8.0	0.0	0.0	4.0
2466962	0.0	0.0	0.0	12.0	12.0	8.0	0.0	0.0	4.0
2466963	0.0	0.0	0.0	12.0	12.0	8.0	0.0	0.0	4.0
2466964	0.0	0.0	0.0	12.0	12.0	8.0	0.0	0.0	4.0
2466965	0.0	0.0	0.0	12.0	12.0	8.0	0.0	0.0	4.0
2466966	0.0	0.0	0.0	10.0	12.0	8.0	0.0	0.0	4.0
2466967	0.0	0.0	0.0	10.0	12.0	8.0	0.0	0.0	4.0
2466968	0.0	0.0	0.0	10.0	12.0	8.0	0.0	0.0	4.0
2466969	0.0	0.0	0.0	10.0	12.0	8.0	0.0	0.0	4.0
2466970	0.0	0.0	0.0	10.0	12.0	8.0	0.0	0.0	4.0
2466971	0.0	0.0	0.0	10.0	12.0	8.0	0.0	0.0	4.0
2466972	0.0	0.0	0.0	10.0	12.0	8.0	0.0	0.0	4.0
2466973	0.0	0.0	0.0	10.0	12.0	8.0	0.0	0.0	4.0
2466974	0.0	0.0	0.0	14.0	16.0	8.0	0.0	0.0	4.0
2466975	0.0	0.0	0.0	14.0	16.0	8.0	0.0	0.0	4.0
2466976	0.0	0.0	0.0	16.0	16.0	8.0	0.0	0.0	4.0
2466977	0.0	0.0	0.0	16.0	16.0	8.0	0.0	0.0	4.0
2466978	0.0	0.0	0.0	16.0	16.0	8.0	0.0	0.0	4.0
2466979	0.0	0.0	0.0	16.0	16.0	8.0	0.0	0.0	4.0
2466980	0.0	0.0	0.0	16.0	16.0	8.0	0.0	0.0	4.0
2466981	0.0	0.0	0.0	16.0	16.0	8.0	0.0	0.0	4.0
2466982	0.0	0.0	0.0	16.0	16.0	8.0	0.0	0.0	4.0
2466983	0.0	0.0	0.0	16.0	16.0	8.0	0.0	0.0	4.0
2466984	0.0	0.0	0.0	16.0	16.0	8.0	0.0	0.0	4.0
2466985	0.0	0.0	0.0	18.0	20.0	8.0	0.0	0.0	4.0
2466986	0.0	0.0	0.0	18.0	20.0	8.0	0.0	0.0	4.0
2466987	0.0	0.0	0.0	18.0	20.0	8.0	0.0	0.0	4.0
2466988	0.0	0.0	0.0	18.0	20.0	8.0	0.0	0.0	4.0
2466989	0.0	0.0	0.0	18.0	22.0	10.0	0.0	0.0	4.0
2466990	0.0	0.0	0.0	18.0	26.0	10.0	0.0	0.0	4.0
2466991	0.0	0.0	0.0	18.0	26.0	10.0	0.0	0.0	4.0
2466992	0.0	0.0	0.0	18.0	26.0	10.0	0.0	0.0	4.0
2466993	0.0	0.0	0.0	20.0	28.0	10.0	0.0	0.0	4.0
2466994	0.0	0.0	0.0	20.0	30.0	10.0	0.0	0.0	4.0
2466995	0.0	0.0	0.0	20.0	32.0	14.0	0.0	0.0	4.0
2466996	0.0	0.0	0.0	20.0	32.0	13.0	0.0	0.0	4.0
2466997	0.0	0.0	0.0	20.0	32.0	13.0	0.0	0.0	4.0
2466998	0.0	0.0	0.0	20.0	32.0	13.0	0.0	0.0	4.0
2466999	0.0	0.0	0.0	20.0	32.0	12.0	0.0	0.0	4.0
2467000	0.0	0.0	0.0	22.0	34.0	12.0	0.0	0.0	4.0
2467001	0.0	0.0	0.0	22.0	34.0	12.0	0.0	0.0	4.0
2467002	0.0	0.0	0.0	22.0	34.0	12.0	0.0	0.0	4.0
2467003	0.0	0.0	0.0	22.0	34.0	12.0	0.0	0.0	4.0
2467004	0.0	0.0	0.0	22.0	34.0	12.0	0.0	0.0	4.0
2467005	0.0	0.0	0.0	22.0	34.0	12.0	0.0	0.0	4.0
2467006	0.0	0.0	0.0	24.0	34.0	12.0	0.0	0.0	4.0
2467007	0.0	0.0	0.0	24.0	34.0	12.0	0.0	0.0	4.0
2467008	0.0	0.0	0.0	24.0	32.0	8.0	0.0	0.0	4.0
2467009	0.0	0.0	0.0	26.0	28.0	8.0	0.0	0.0	4.0
2467010	0.0	0.0	0.0	26.0	28.0	8.0	0.0	0.0	4.0
2467011	0.0	0.0	0.0	30.0	30.0	10.0	0.0	0.0	4.0
2467012	0.0	0.0	0.0	30.0	30.0	10.0	0.0	0.0	4.0
2467013	0.0	0.0	0.0	30.0	30.0	10.0	0.0	0.0	4.0
2467014	0.0	0.0	0.0	30.0	30.0	10.0	0.0	0.0	4.0
2467015	0.0	0.0	0.0	30.0	30.0	10.0	0.0	0.0	4.0
2467016	0.0	0.0	0.0	30.0	30.0	10.0	0.0	0.0	4.0
2467017	0.0	0.0	0.0	30.0	30.0	10.0	0.0	0.0	4.0
2467018	0.0	0.0	0.0	30.0	30.0	10.0	0.0	0.0	4.0
2467019	0.0	0.0	0.0	30.0	30.0	10.0	0.0	0.0	4.0
2467020	0.0	0.0	0.0	30.0	30.0	10.0	0.0	0.0	4.0
2467021	0.0	0.0	0.0	30.0	30.0	10.0	0.0	0.0	4.0
2467022	0.0	0.0	0.0	30.0	30.0	10.0	0.0	0.0	4.0
2467023	0.0	0.0	0.0	30.0	30.0	10.0	0.0	0.0	4.0
2467024	0.0	0.0	0.0	30.0	30.0	10.0	0.0	0.0	4.0
2467025	0.0	0.0	0.0	30.0	30.0	10.0	0.0	0.0	4.0
2467026	0.0	0.0	0.0	30.0	30.0	10.0	0.0	0.0	4.0
2467027	0.0	0.0	0.0	30.0	30.0	10.0	0.0	0.0	4.0
2467028	0.0	0.0	0.0	30.0	28.0	10.0	0.0	0.0	4.0
2467029	0.0	0.0	0.0	30.0	28.0	10.0	0.0	0.0	4.0
2467030	0.0	0.0	0.0	30.0	28.0	10.0	0.0	0.0	4.0
2467031	0.0	0.0	0.0	30.0	28.0	10.0	0.0	0.0	4.0
2467032	0.0	0.0	0.0	30.0	28.0	10.0	0.0	0.0	4.0
2467033	0.0	0.0	0.0	30.0	28.0	10.0	0.0	0.0	4.0
2467034	0.0	0.0	0.0	30.0	28.0	10.0	0.0	0.0	4.0
2467035	0.0	0.0	0.0	30.0	28.0	10.0	0.0	0.0	4.0
2467036	0.0	0.0	0.0	30.0	28.0	10.0	0.0	0.0	4.0
2467037	0.0	0.0	0.0	30.0	28.0	10.0	0.0	0.0	3.0
2467038	0.0	0.0	0.0	30.0	28.0	10.0	0.0	0.0	3.0
2467039	0.0	0.0	0.0	30.0	28.0	10.0	0.0	0.0	3.0
2467040	0.0	0.0	0.0	30.0	28.0	10.0	0.0	0.0	3.0
2467041	0.0	0.0	0.0	28.0	28.0	10.0	0.0	0.0	3.0
2467042	0.0	0.0	0.0	28.0	28.0	10.0	0.0	0.0	3.0
2467043	0.0	0.0	0.0	48.0	34.0	21.0	0.0	0.0	3.0
2467044	0.0	0.0	0.0	49.0	34.0	21.0	0.0	0.0	3.0
2467045	0.0	0.0	0.0	55.0	40.0	25.0	0.0	0.0	3.0
2467046	0.0	0.0	0.0	57.0	42.0	26.0	0.0	0.0	3.0
2467047	0.0	0.0	0.0	75.0	44.0	34.0	0.0	0.0	3.0
2467048	0.0	0.0	0.0	79.0	48.0	34.0	0.0	0.0	3.0
2467049	0.0	0.0	0.0	81.0	48.0	40.0	0.0	0.0	3.0
2467050	0.0	0.0	0.0	81.0	50.0	40.0	0.0	0.0	3.0
2467051	0.0	0.0	0.0	81.0	54.0	40.0	0.0	0.0	3.0
2467052	0.0	0.0	0.0	83.0	62.0	46.0	0.0	0.0	3.0
2467053	0.0	0.0	0.0	83.0	62.0	46.0	0.0	0.0	3.0
2467054	0.0	0.0	0.0	83.0	62.0	48.0	0.0	0.0	3.0
2467055	0.0	0.0	0.0	83.0	62.0	48.0	0.0	0.0	3.0
2467056	0.0	0.0	0.0	83.0	62.0	48.0	0.0	0.0	3.0
2467057	0.0	0.0	0.0	83.0	62.0	48.0	0.0	0.0	3.0
2467058	0.0	0.0	0.0	79.0	62.0	48.0	0.0	0.0	3.0
2467059	0.0	0.0	0.0	79.0	62.0	48.0	0.0	0.0	3.0
2467060	0.0	0.0	0.0	79.0	62.0	48.0	0.0	0.0	3.0
2467061	0.0	0.0	0.0	79.0	62.0	46.0	0.0	0.0	3.0
2467062	0.0	0.0	0.0	79.0	62.0	46.0	0.0	0.0	3.0
2467063	0.0	0.0	0.0	80.0	62.0	50.0	0.0	0.0	3.0
2467064	0.0	0.0	0.0	85.0	62.0	52.0	0.0	0.0	3.0
2467065	0.0	0.0	0.0	91.0	62.0	54.0	0.0	0.0	3.0
2467066	0.0	0.0	0.0	99.0	69.0	54.0	0.0	0.0	3.0
2467067	0.0	0.0	0.0	103.0	73.0	54.0	0.0	0.0	3.0
2467068	0.0	0.0	0.0	103.0	73.0	54.0	0.0	0.0	3.0
2467069	0.0	0.0	0.0	103.0	77.0	54.0	0.0	0.0	3.0
2467070	0.0	0.0	0.0	103.0	77.0	54.0	0.0	0.0	3.0
2467071	0.0	0.0	0.0	105.0	77.0	54.0	0.0	0.0	3.0
2467072	0.0	0.0	0.0	105.0	77.0	54.0	0.0	0.0	3.0
2467073	0.0	0.0	0.0	105.0	77.0	54.0	0.0	0.0	3.0
2467074	0.0	0.0	0.0	105.0	77.0	54.0	0.0	0.0	3.0
2467075	0.0	0.0	0.0	107.0	73.0	54.0	0.0	0.0	2.0
2467076	0.0	0.0	0.0	107.0	75.0	54.0	0.0	0.0	2.0
2467077	0.0	0.0	0.0	107.0	75.0	54.0	0.0	0.0	2.0
2467078	0.0	0.0	0.0	107.0	75.0	54.0	0.0	0.0	2.0
2467079	0.0	0.0	0.0	105.0	71.0	52.0	0.0	0.0	2.0
2467080	0.0	0.0	0.0	105.0	72.0	52.0	0.0	0.0	2.0
2467081	0.0	0.0	0.0	105.0	72.0	52.0	0.0	0.0	2.0
2467082	0.0	0.0	0.0	107.0	72.0	54.0	0.0	0.0	2.0
2467083	0.0	0.0	0.0	103.0	66.0	54.0	0.0	0.0	2.0
2467084	0.0	0.0	0.0	103.0	67.0	56.0	0.0	0.0	2.0
2467085	0.0	0.0	0.0	103.0	67.0	56.0	0.0	0.0	0.0
2467086	0.0	0.0	0.0	103.0	67.0	56.0	0.0	0.0	0.0
2467087	0.0	0.0	0.0	103.0	63.0	56.0	0.0	0.0	0.0
2467088	0.0	0.0	0.0	101.0	63.0	56.0	0.0	0.0	0.0
2467089	0.0	0.0	0.0	97.0	63.0	54.0	0.0	0.0	0.0
2467090	0.0	0.0	0.0	97.0	63.0	54.0	0.0	0.0	0.0
2467091	0.0	0.0	0.0	97.0	63.0	54.0	0.0	0.0	0.0
2467092	0.0	0.0	0.0	97.0	63.0	54.0	0.0	0.0	0.0
2467093	0.0	0.0	0.0	97.0	63.0	54.0	0.0	0.0	0.0
2467094	0.0	0.0	0.0	97.0	63.0	54.0	0.0	0.0	0.0
2467095	0.0	0.0	0.0	95.0	61.0	54.0	0.0	0.0	0.0
2467096	0.0	0.0	0.0	95.0	61.0	54.0	0.0	0.0	0.0
2467097	0.0	0.0	0.0	95.0	61.0	54.0	0.0	0.0	0.0
2467098	0.0	0.0	0.0	95.0	59.0	54.0	0.0	0.0	0.0
2467099	0.0	0.0	0.0	95.0	59.0	54.0	0.0	0.0	0.0
2467100	0.0	0.0	0.0	95.0	59.0	54.0	0.0	0.0	0.0
2467101	0.0	0.0	0.0	95.0	59.0	54.0	0.0	0.0	0.0
2467102	0.0	0.0	0.0	95.0	59.0	54.0	0.0	0.0	0.0
2467103	0.0	0.0	0.0	95.0	59.0	54.0	0.0	0.0	0.0
2467104	0.0	0.0	0.0	95.0	59.0	54.0	0.0	0.0	0.0
2467105	0.0	0.0	0.0	93.0	59.0	54.0	0.0	0.0	0.0
2467106	0.0	0.0	0.0	93.0	59.0	54.0	0.0	0.0	0.0
2467107	0.0	0.0	0.0	93.0	59.0	54.0	0.0	0.0	0.0
2467108	0.0	0.0	0.0	93.0	59.0	54.0	0.0	0.0	0.0
2467109	0.0	0.0	0.0	91.0	59.0	54.0	0.0	0.0	0.0
2467110	0.0	0.0	0.0	91.0	59.0	54.0	0.0	0.0	0.0
2467111	0.0	0.0	0.0	91.0	59.0	54.0	0.0	0.0	0.0
2467112	0.0	0.0	0.0	91.0	59.0	54.0	0.0	0.0	0.0
2467113	0.0	0.0	0.0	91.0	59.0	54.0	0.0	0.0	0.0
2467114	0.0	0.0	0.0	91.0	59.0	54.0	0.0	0.0	0.0
2467115	0.0	0.0	0.0	91.0	59.0	54.0	0.0	0.0	0.0
2467116	0.0	0.0	0.0	91.0	59.0	54.0	0.0	0.0	0.0
2467117	0.0	0.0	0.0	89.0	59.0	54.0	0.0	0.0	0.0
2467118	0.0	0.0	0.0	89.0	59.0	54.0	0.0	0.0	0.0
2467119	0.0	0.0	0.0	89.0	59.0	54.0	0.0	0.0	0.0
2467120	0.0	0.0	0.0	89.0	59.0	54.0	0.0	0.0	0.0
2467121	0.0	0.0	0.0	89.0	59.0	54.0	0.0	0.0	0.0
2467122	0.0	0.0	0.0	87.0	57.0	54.0	0.0	0.0	0.0
2467123	0.0	0.0	0.0	87.0	57.0	54.0	0.0	0.0	0.0
2467124	0.0	0.0	0.0	83.0	57.0	54.0	0.0	0.0	0.0
2467125	0.0	0.0	0.0	83.0	57.0	54.0	0.0	0.0	0.0
2467126	0.0	0.0	0.0	83.0	57.0	54.0	0.0	0.0	0.0
2467127	0.0	0.0	0.0	83.0	57.0	54.0	0.0	0.0	0.0
2467128	0.0	0.0	0.0	83.0	57.0	54.0	0.0	0.0	0.0
2467129	0.0	0.0	0.0	82.0	57.0	54.0	0.0	0.0	0.0
2467130	0.0	0.0	0.0	82.0	57.0	50.0	0.0	0.0	0.0
2467131	0.0	0.0	0.0	82.0	57.0	50.0	0.0	0.0	0.0
2467132	0.0	0.0	0.0	82.0	57.0	51.0	0.0	0.0	0.0
2467133	0.0	0.0	0.0	82.0	57.0	51.0	0.0	0.0	0.0
2467134	0.0	0.0	0.0	78.0	57.0	49.0	0.0	0.0	0.0
2467135	0.0	0.0	0.0	76.0	57.0	49.0	0.0	0.0	0.0
2467136	0.0	0.0	0.0	80.0	57.0	49.0	0.0	0.0	0.0
2467137	0.0	0.0	0.0	80.0	57.0	49.0	0.0	0.0	0.0
2467138	0.0	0.0	0.0	80.0	55.0	49.0	0.0	0.0	0.0
2467139	0.0	0.0	0.0	71.0	49.0	45.0	0.0	0.0	0.0
2467140	0.0	0.0	0.0	71.0	50.0	41.0	0.0	0.0	0.0
2467141	0.0	0.0	0.0	67.0	50.0	43.0	0.0	0.0	0.0
2467142	0.0	0.0	0.0	67.0	51.0	47.0	0.0	0.0	0.0
2467143	0.0	0.0	0.0	67.0	51.0	47.0	0.0	0.0	0.0
2467144	0.0	0.0	0.0	65.0	49.0	49.0	0.0	0.0	0.0
2467145	0.0	0.0	0.0	65.0	49.0	51.0	0.0	0.0	0.0
2467146	0.0	0.0	0.0	65.0	49.0	51.0	0.0	0.0	0.0
2467147	0.0	0.0	0.0	65.0	49.0	51.0	0.0	0.0	0.0
2467148	0.0	0.0	0.0	65.0	49.0	51.0	0.0	0.0	0.0
2467149	0.0	0.0	0.0	65.0	49.0	51.0	0.0	0.0	0.0
2467150	0.0	0.0	0.0	65.0	49.0	51.0	0.0	0.0	0.0
2467151	0.0	0.0	0.0	65.0	49.0	51.0	0.0	0.0	0.0
2467152	0.0	0.0	0.0	65.0	49.0	51.0	0.0	0.0	0.0
2467153	0.0	0.0	0.0	65.0	49.0	51.0	0.0	0.0	0.0
2467154	0.0	0.0	0.0	64.0	41.0	51.0	0.0	0.0	0.0
2467155	0.0	0.0	0.0	66.0	41.0	55.0	0.0	0.0	0.0
2467156	0.0	0.0	0.0	64.0	41.0	55.0	0.0	0.0	0.0
2467157	0.0	0.0	0.0	62.0	41.0	55.0	0.0	0.0	0.0
2467158	0.0	0.0	0.0	58.0	35.0	45.0	0.0	0.0	0.0
2467159	0.0	0.0	0.0	58.0	33.0	45.0	0.0	0.0	0.0
2467160	0.0	0.0	0.0	52.0	33.0	45.0	0.0	0.0	0.0
2467161	0.0	0.0	0.0	36.0	28.0	43.0	0.0	0.0	0.0
2467162	0.0	0.0	0.0	36.0	28.0	43.0	0.0	0.0	0.0
2467163	0.0	0.0	0.0	36.0	28.0	43.0	0.0	0.0	0.0
2467164	0.0	0.0	0.0	36.0	28.0	43.0	0.0	0.0	0.0
2467165	0.0	0.0	0.0	36.0	28.0	43.0	0.0	0.0	0.0
2467166	0.0	0.0	0.0	34.0	26.0	43.0	0.0	0.0	0.0
2467167	0.0	0.0	0.0	32.0	26.0	43.0	0.0	0.0	0.0
2467168	0.0	0.0	0.0	32.0	26.0	43.0	0.0	0.0	0.0
2467169	0.0	0.0	0.0	32.0	26.0	43.0	0.0	0.0	0.0
2467170	0.0	0.0	0.0	32.0	26.0	43.0	0.0	0.0	0.0
2467171	0.0	0.0	0.0	30.0	24.0	43.0	0.0	0.0	0.0
2467172	0.0	0.0	0.0	30.0	24.0	41.0	0.0	0.0	0.0
2467173	0.0	0.0	0.0	30.0	22.0	41.0	0.0	0.0	0.0
2467174	0.0	0.0	0.0	28.0	18.0	39.0	0.0	0.0	0.0
2467175	0.0	0.0	0.0	28.0	18.0	37.0	0.0	0.0	0.0
2467176	0.0	0.0	0.0	28.0	18.0	35.0	0.0	0.0	0.0
2467177	0.0	0.0	0.0	16.0	14.0	29.0	0.0	0.0	0.0
2467178	0.0	0.0	0.0	12.0	12.0	29.0	0.0	0.0	0.0
2467179	0.0	0.0	0.0	12.0	12.0	27.0	0.0	0.0	0.0
2467180	0.0	0.0	0.0	12.0	12.0	27.0	0.0	0.0	0.0
2467181	0.0	0.0	0.0	12.0	12.0	27.0	0.0	0.0	0.0
2467182	0.0	0.0	0.0	12.0	12.0	29.0	0.0	0.0	0.0
2467183	0.0	0.0	0.0	8.0	10.0	27.0	0.0	0.0	0.0
2467184	0.0	0.0	0.0	8.0	8.0	27.0	0.0	0.0	0.0
2467185	0.0	0.0	0.0	10.0	8.0	29.0	0.0	0.0	0.0
2467186	0.0	0.0	0.0	10.0	8.0	29.0	0.0	0.0	0.0
2467187	0.0	0.0	0.0	10.0	8.0	29.0	0.0	0.0	0.0
2467188	0.0	0.0	0.0	10.0	8.0	29.0	0.0	0.0	0.0
2467189	0.0	0.0	0.0	10.0	8.0	29.0	0.0	0.0	0.0
2467190	0.0	0.0	0.0	10.0	8.0	25.0	0.0	0.0	0.0
2467191	0.0	0.0	0.0	10.0	8.0	25.0	0.0	0.0	0.0
2467192	0.0	0.0	0.0	10.0	8.0	25.0	0.0	0.0	0.0
2467193	0.0	0.0	0.0	10.0	8.0	24.0	0.0	0.0	0.0
2467194	0.0	0.0	0.0	10.0	8.0	24.0	0.0	0.0	0.0
2467195	0.0	0.0	0.0	10.0	8.0	22.0	0.0	0.0	0.0
2467196	0.0	0.0	0.0	10.0	8.0	21.0	0.0	0.0	0.0
2467197	0.0	0.0	0.0	10.0	8.0	21.0	0.0	0.0	0.0
2467198	0.0	0.0	0.0	10.0	8.0	21.0	0.0	0.0	0.0
2467199	0.0	0.0	0.0	10.0	8.0	21.0	0.0	0.0	0.0
2467200	0.0	0.0	0.0	10.0	8.0	21.0	0.0	0.0	0.0
2467201	0.0	0.0	0.0	10.0	8.0	21.0	0.0	0.0	0.0
2467202	0.0	0.0	0.0	12.0	8.0	21.0	0.0	0.0	0.0
2467203	0.0	0.0	0.0	12.0	8.0	19.0	0.0	0.0	0.0
2467204	0.0	0.0	0.0	12.0	8.0	19.0	0.0	0.0	0.0
2467205	0.0	0.0	0.0	12.0	8.0	19.0	0.0	0.0	0.0
2467206	0.0	0.0	0.0	12.0	8.0	19.0	0.0	0.0	0.0
2467207	0.0	0.0	0.0	12.0	8.0	19.0	0.0	0.0	0.0
2467208	0.0	0.0	0.0	12.0	8.0	19.0	0.0	0.0	0.0
2467209	0.0	0.0	0.0	12.0	8.0	19.0	0.0	0.0	0.0
2467210	0.0	0.0	0.0	12.0	8.0	19.0	0.0	0.0	0.0
2467211	0.0	0.0	0.0	12.0	8.0	19.0	0.0	0.0	0.0
2467212	0.0	0.0	0.0	12.0	8.0	19.0	0.0	0.0	0.0
2467213	0.0	0.0	0.0	12.0	8.0	19.0	0.0	0.0	0.0
2467214	0.0	0.0	0.0	11.0	8.0	19.0	0.0	0.0	0.0
2467215	0.0	0.0	0.0	11.0	8.0	19.0	0.0	0.0	0.0
2467216	0.0	0.0	0.0	11.0	8.0	19.0	0.0	0.0	0.0
2467217	0.0	0.0	0.0	11.0	8.0	19.0	0.0	0.0	0.0
2467218	0.0	0.0	0.0	11.0	8.0	19.0	0.0	0.0	0.0
2467219	0.0	0.0	0.0	11.0	8.0	19.0	0.0	0.0	0.0
2467220	0.0	0.0	0.0	11.0	8.0	18.0	0.0	0.0	0.0
2467221	0.0	0.0	0.0	11.0	8.0	18.0	0.0	0.0	0.0
2467222	0.0	0.0	0.0	11.0	8.0	18.0	0.0	0.0	0.0
2467223	0.0	0.0	0.0	11.0	8.0	18.0	0.0	0.0	0.0
2467224	0.0	0.0	0.0	11.0	8.0	18.0	0.0	0.0	0.0
2467225	0.0	0.0	0.0	11.0	8.0	18.0	0.0	0.0	0.0
2467226	0.0	0.0	0.0	11.0	8.0	18.0	0.0	0.0	0.0
2467227	0.0	0.0	0.0	11.0	8.0	18.0	0.0	0.0	0.0
2467228	0.0	0.0	0.0	11.0	8.0	18.0	0.0	0.0	0.0
2467229	0.0	0.0	0.0	11.0	7.0	18.0	0.0	0.0	0.0
2467230	0.0	0.0	0.0	11.0	7.0	18.0	0.0	0.0	0.0
2467231	0.0	0.0	0.0	11.0	7.0	18.0	0.0	0.0	0.0
2467232	0.0	0.0	0.0	11.0	7.0	18.0	0.0	0.0	0.0
2467233	0.0	0.0	0.0	11.0	7.0	18.0	0.0	0.0	0.0
2467234	0.0	0.0	0.0	11.0	6.0	18.0	0.0	0.0	0.0
2467235	0.0	0.0	0.0	11.0	6.0	18.0	0.0	0.0	0.0
2467236	0.0	0.0	0.0	11.0	6.0	18.0	0.0	0.0	0.0
2467237	0.0	0.0	0.0	11.0	6.0	18.0	0.0	0.0	0.0
2467238	0.0	0.0	0.0	11.0	6.0	20.0	0.0	0.0	0.0
2467239	0.0	0.0	0.0	11.0	6.0	20.0	0.0	0.0	0.0
2467240	0.0	0.0	0.0	11.0	6.0	20.0	0.0	0.0	0.0
2467241	0.0	0.0	0.0	11.0	6.0	20.0	0.0	0.0	0.0
2467242	0.0	0.0	0.0	11.0	6.0	20.0	0.0	0.0	0.0
2467243	0.0	0.0	0.0	11.0	6.0	20.0	0.0	0.0	0.0
2467244	0.0	0.0	0.0	11.0	6.0	20.0	0.0	0.0	0.0
2467245	0.0	0.0	0.0	11.0	6.0	20.0	0.0	0.0	0.0
2467246	0.0	0.0	0.0	11.0	6.0	20.0	0.0	0.0	0.0
2467247	0.0	0.0	0.0	11.0	6.0	20.0	0.0	0.0	0.0
2467248	0.0	0.0	0.0	11.0	6.0	20.0	0.0	0.0	0.0
2467249	0.0	0.0	0.0	11.0	6.0	20.0	0.0	0.0	0.0
2467250	0.0	0.0	0.0	11.0	6.0	20.0	0.0	0.0	0.0
2467251	0.0	0.0	0.0	11.0	6.0	22.0	0.0	0.0	0.0
2467252	0.0	0.0	0.0	11.0	6.0	22.0	0.0	0.0	0.0
2467253	0.0	0.0	0.0	13.0	6.0	24.0	0.0	0.0	0.0
2467254	0.0	0.0	0.0	13.0	6.0	25.0	0.0	0.0	0.0
2467255	0.0	0.0	0.0	13.0	6.0	21.0	0.0	0.0	0.0
2467256	0.0	0.0	0.0	13.0	6.0	21.0	0.0	0.0	0.0
2467257	0.0	0.0	0.0	13.0	6.0	21.0	0.0	0.0	0.0
2467258	0.0	0.0	0.0	13.0	6.0	21.0	0.0	0.0	0.0
2467259	0.0	0.0	0.0	13.0	6.0	21.0	0.0	0.0	0.0
2467260	0.0	0.0	0.0	13.0	6.0	21.0	0.0	0.0	0.0
2467261	0.0	0.0	0.0	13.0	4.0	21.0	0.0	0.0	0.0
2467262	0.0	0.0	0.0	13.0	4.0	21.0	0.0	0.0	0.0
2467263	0.0	0.0	0.0	13.0	2.0	21.0	0.0	0.0	0.0
2467264	0.0	0.0	0.0	13.0	2.0	21.0	0.0	0.0	0.0
2467265	0.0	0.0	0.0	13.0	2.0	19.0	0.0	0.0	0.0
2467266	0.0	0.0	0.0	13.0	2.0	17.0	0.0	0.0	0.0
2467267	0.0	0.0	0.0	13.0	2.0	17.0	0.0	0.0	0.0
2467268	0.0	0.0	0.0	15.0	2.0	15.0	0.0	0.0	0.0
2467269	0.0	0.0	0.0	15.0	2.0	15.0	0.0	0.0	0.0
2467270	0.0	0.0	0.0	13.0	2.0	16.0	0.0	0.0	0.0
2467271	0.0	0.0	0.0	13.0	2.0	16.0	0.0	0.0	0.0
2467272	0.0	0.0	0.0	13.0	2.0	16.0	0.0	0.0	0.0
2467273	0.0	0.0	0.0	11.0	2.0	16.0	0.0	0.0	0.0
2467274	0.0	0.0	0.0	11.0	2.0	16.0	0.0	0.0	0.0
2467275	0.0	0.0	0.0	11.0	2.0	16.0	0.0	0.0	0.0
2467276	0.0	0.0	0.0	11.0	2.0	16.0	0.0	0.0	0.0
2467277	0.0	0.0	0.0	11.0	2.0	16.0	0.0	0.0	0.0
2467278	0.0	0.0	0.0	11.0	2.0	16.0	0.0	0.0	0.0
2467279	0.0	0.0	0.0	13.0	2.0	16.0	0.0	0.0	0.0
2467280	0.0	0.0	0.0	9.0	2.0	14.0	0.0	0.0	0.0
2467281	0.0	0.0	0.0	9.0	2.0	14.0	0.0	0.0	0.0
2467282	0.0	0.0	0.0	9.0	2.0	14.0	0.0	0.0	0.0
2467283	0.0	0.0	0.0	9.0	2.0	14.0	0.0	0.0	0.0
2467284	0.0	0.0	0.0	9.0	2.0	14.0	0.0	0.0	0.0
2467285	0.0	0.0	0.0	9.0	2.0	14.0	0.0	0.0	0.0
2467286	0.0	0.0	0.0	9.0	2.0	14.0	0.0	0.0	0.0
2467287	0.0	0.0	0.0	9.0	4.0	14.0	0.0	0.0	0.0
2467288	0.0	0.0	0.0	9.0	5.0	14.0	0.0	0.0	0.0
2467289	0.0	0.0	0.0	9.0	9.0	14.0	0.0	0.0	0.0
2467290	0.0	0.0	0.0	9.0	8.0	14.0	0.0	0.0	0.0
2467291	0.0	0.0	0.0	9.0	8.0	14.0	0.0	0.0	0.0
2467292	0.0	0.0	0.0	9.0	7.0	12.0	0.0	0.0	0.0
2467293	0.0	0.0	0.0	9.0	7.0	12.0	0.0	0.0	0.0
2467294	0.0	0.0	0.0	9.0	7.0	12.0	0.0	0.0	0.0
2467295	0.0	0.0	0.0	9.0	7.0	12.0	0.0	0.0	0.0
2467296	0.0	0.0	0.0	9.0	11.0	16.0	0.0	0.0	0.0
2467297	0.0	0.0	0.0	9.0	11.0	19.0	0.0	0.0	0.0
2467298	0.0	0.0	0.0	9.0	11.0	19.0	0.0	0.0	0.0
2467299	0.0	0.0	0.0	9.0	11.0	19.0	0.0	0.0	0.0
2467300	0.0	0.0	0.0	9.0	11.0	19.0	0.0	0.0	0.0
2467301	0.0	0.0	0.0	9.0	11.0	20.0	0.0	0.0	0.0
2467302	0.0	0.0	0.0	9.0	11.0	20.0	0.0	0.0	0.0
2467303	0.0	0.0	0.0	9.0	11.0	20.0	0.0	0.0	0.0
2467304	0.0	0.0	0.0	8.0	13.0	22.0	0.0	0.0	0.0
2467305	0.0	0.0	0.0	8.0	13.0	22.0	0.0	0.0	0.0
2467306	0.0	0.0	0.0	8.0	13.0	22.0	0.0	0.0	0.0
2467307	0.0	0.0	0.0	8.0	13.0	22.0	0.0	0.0	0.0
2467308	0.0	0.0	0.0	8.0	13.0	22.0	0.0	0.0	0.0
2467309	0.0	0.0	0.0	8.0	13.0	26.0	0.0	0.0	0.0
2467310	0.0	0.0	0.0	8.0	15.0	29.0	0.0	0.0	0.0
2467311	0.0	0.0	0.0	18.0	23.0	32.0	0.0	0.0	0.0
2467312	0.0	0.0	0.0	18.0	23.0	32.0	0.0	0.0	0.0
2467313	0.0	0.0	0.0	18.0	23.0	32.0	0.0	0.0	0.0
2467314	0.0	0.0	0.0	18.0	23.0	32.0	0.0	0.0	0.0
2467315	0.0	0.0	0.0	18.0	23.0	32.0	0.0	0.0	0.0
2467316	0.0	0.0	0.0	18.0	23.0	32.0	0.0	0.0	0.0
2467317	0.0	0.0	0.0	18.0	23.0	32.0	0.0	0.0	0.0
2467318	0.0	0.0	0.0	18.0	23.0	32.0	0.0	0.0	0.0
2467319	0.0	0.0	0.0	18.0	23.0	33.0	0.0	0.0	0.0
2467320	0.0	0.0	0.0	18.0	23.0	33.0	0.0	0.0	0.0
2467321	0.0	0.0	0.0	16.0	23.0	33.0	0.0	0.0	0.0
2467322	0.0	0.0	0.0	16.0	23.0	33.0	0.0	0.0	0.0
2467323	0.0	0.0	0.0	16.0	23.0	33.0	0.0	0.0	0.0
2467324	0.0	0.0	0.0	16.0	23.0	33.0	0.0	0.0	0.0
2467325	0.0	0.0	0.0	16.0	23.0	33.0	0.0	0.0	0.0
2467326	0.0	0.0	0.0	20.0	25.0	37.0	0.0	0.0	0.0
2467327	0.0	0.0	0.0	20.0	25.0	37.0	0.0	0.0	0.0
2467328	0.0	0.0	0.0	20.0	25.0	41.0	0.0	0.0	0.0
2467329	0.0	0.0	0.0	23.0	25.0	41.0	0.0	0.0	0.0
2467330	0.0	0.0	0.0	23.0	25.0	41.0	0.0	0.0	0.0
2467331	0.0	0.0	0.0	31.0	27.0	49.0	0.0	0.0	0.0
2467332	0.0	0.0	0.0	35.0	31.0	51.0	0.0	0.0	0.0
2467333	0.0	0.0	0.0	33.0	31.0	51.0	0.0	0.0	0.0
2467334	0.0	0.0	0.0	33.0	31.0	51.0	0.0	0.0	0.0
2467335	0.0	0.0	0.0	33.0	31.0	51.0	0.0	0.0	0.0
2467336	0.0	0.0	0.0	33.0	31.0	51.0	0.0	0.0	0.0
2467337	0.0	0.0	0.0	33.0	31.0	53.0	0.0	0.0	0.0
2467338	0.0	0.0	0.0	31.0	31.0	53.0	0.0	0.0	0.0
2467339	0.0	0.0	0.0	31.0	31.0	54.0	0.0	0.0	0.0
2467340	0.0	0.0	0.0	31.0	31.0	54.0	0.0	0.0	0.0
2467341	0.0	0.0	0.0	31.0	31.0	54.0	0.0	0.0	0.0
2467342	0.0	0.0	0.0	31.0	31.0	54.0	0.0	0.0	0.0
2467343	0.0	0.0	0.0	31.0	31.0	54.0	0.0	0.0	0.0
2467344	0.0	0.0	0.0	31.0	31.0	54.0	0.0	0.0	0.0
2467345	0.0	0.0	0.0	31.0	31.0	54.0	0.0	0.0	0.0
2467346	0.0	0.0	0.0	31.0	31.0	54.0	0.0	0.0	0.0
2467347	0.0	0.0	0.0	31.0	31.0	54.0	0.0	0.0	0.0
2467348	0.0	0.0	0.0	31.0	31.0	54.0	0.0	0.0	0.0
2467349	0.0	0.0	0.0	31.0	31.0	54.0	0.0	0.0	0.0
2467350	0.0	0.0	0.0	31.0	31.0	52.0	0.0	0.0	0.0
2467351	0.0	0.0	0.0	31.0	31.0	52.0	0.0	0.0	0.0
2467352	0.0	0.0	0.0	31.0	31.0	56.0	0.0	0.0	0.0
2467353	0.0	0.0	0.0	31.0	31.0	56.0	0.0	0.0	0.0
2467354	0.0	0.0	0.0	31.0	31.0	56.0	0.0	0.0	0.0
2467355	0.0	0.0	0.0	31.0	31.0	56.0	0.0	0.0	0.0
2467356	0.0	0.0	0.0	31.0	31.0	56.0	0.0	0.0	0.0
2467357	0.0	0.0	0.0	31.0	31.0	56.0	0.0	0.0	0.0
2467358	0.0	0.0	0.0	31.0	31.0	56.0	0.0	0.0	0.0
2467359	0.0	0.0	0.0	31.0	31.0	56.0	0.0	0.0	0.0
2467360	0.0	0.0	0.0	34.0	31.0	56.0	0.0	0.0	0.0
2467361	0.0	0.0	0.0	34.0	31.0	56.0	0.0	0.0	0.0
2467362	0.0	0.0	0.0	34.0	31.0	56.0	0.0	0.0	0.0
2467363	0.0	0.0	0.0	34.0	31.0	56.0	0.0	0.0	0.0
2467364	0.0	0.0	0.0	34.0	31.0	56.0	0.0	0.0	0.0
2467365	0.0	0.0	0.0	34.0	31.0	56.0	0.0	0.0	0.0
2467366	0.0	0.0	0.0	34.0	31.0	56.0	0.0	0.0	0.0
2467367	0.0	0.0	0.0	34.0	31.0	56.0	0.0	0.0	0.0
2467368	0.0	0.0	0.0	34.0	31.0	56.0	0.0	0.0	0.0
2467369	0.0	0.0	0.0	34.0	31.0	56.0	0.0	0.0	0.0
2467370	0.0	0.0	0.0	34.0	31.0	56.0	0.0	0.0	0.0
2467371	0.0	0.0	0.0	34.0	31.0	54.0	0.0	0.0	0.0
2467372	0.0	0.0	0.0	34.0	31.0	54.0	0.0	0.0	0.0
2467373	0.0	0.0	0.0	34.0	31.0	54.0	0.0	0.0	0.0
2467374	0.0	0.0	0.0	36.0	31.0	54.0	0.0	0.0	0.0
2467375	0.0	0.0	0.0	36.0	33.0	54.0	0.0	0.0	0.0
2467376	0.0	0.0	0.0	40.0	31.0	56.0	0.0	0.0	0.0
2467377	0.0	0.0	0.0	40.0	31.0	56.0	0.0	0.0	0.0
2467378	0.0	0.0	0.0	40.0	35.0	58.0	0.0	0.0	0.0
2467379	0.0	0.0	0.0	40.0	35.0	58.0	0.0	0.0	0.0
2467380	0.0	0.0	0.0	48.0	39.0	60.0	0.0	0.0	0.0
2467381	0.0	0.0	0.0	48.0	39.0	60.0	0.0	0.0	0.0
2467382	0.0	0.0	0.0	48.0	39.0	60.0	0.0	0.0	0.0
2467383	0.0	0.0	0.0	50.0	39.0	64.0	0.0	0.0	0.0
2467384	0.0	0.0	0.0	50.0	39.0	64.0	0.0	0.0	0.0
2467385	0.0	0.0	0.0	50.0	39.0	64.0	0.0	0.0	0.0
2467386	0.0	0.0	0.0	50.0	41.0	64.0	0.0	0.0	0.0
2467387	0.0	0.0	0.0	50.0	41.0	62.0	0.0	0.0	0.0
2467388	0.0	0.0	0.0	50.0	41.0	62.0	0.0	0.0	0.0
2467389	0.0	0.0	0.0	50.0	41.0	62.0	0.0	0.0	0.0
2467390	0.0	0.0	0.0	48.0	41.0	62.0	0.0	0.0	0.0
2467391	0.0	0.0	0.0	48.0	43.0	62.0	0.0	0.0	0.0
2467392	0.0	0.0	0.0	50.0	43.0	62.0	0.0	0.0	0.0
2467393	0.0	0.0	0.0	50.0	43.0	62.0	0.0	0.0	0.0
2467394	0.0	0.0	0.0	50.0	43.0	60.0	0.0	0.0	0.0
2467395	0.0	0.0	0.0	50.0	43.0	60.0	0.0	0.0	0.0
2467396	0.0	0.0	0.0	50.0	45.0	60.0	0.0	0.0	0.0
2467397	0.0	0.0	0.0	50.0	45.0	60.0	0.0	0.0	0.0
2467398	0.0	0.0	0.0	50.0	45.0	60.0	0.0	0.0	0.0
2467399	0.0	0.0	0.0	50.0	43.0	60.0	0.0	0.0	0.0
2467400	0.0	0.0	0.0	50.0	43.0	60.0	0.0	0.0	0.0
2467401	0.0	0.0	0.0	50.0	43.0	60.0	0.0	0.0	0.0
2467402	0.0	0.0	0.0	50.0	43.0	60.0	0.0	0.0	0.0
2467403	0.0	0.0	0.0	50.0	41.0	60.0	0.0	0.0	0.0
2467404	0.0	0.0	0.0	50.0	41.0	59.0	0.0	0.0	0.0
2467405	0.0	0.0	0.0	50.0	41.0	59.0	0.0	0.0	0.0
2467406	0.0	0.0	0.0	50.0	41.0	59.0	0.0	0.0	0.0
2467407	0.0	0.0	0.0	50.0	39.0	59.0	0.0	0.0	0.0
2467408	0.0	0.0	0.0	50.0	39.0	59.0	0.0	0.0	0.0
2467409	0.0	0.0	0.0	50.0	39.0	59.0	0.0	0.0	0.0
2467410	0.0	0.0	0.0	48.0	39.0	59.0	0.0	0.0	0.0
2467411	0.0	0.0	0.0	50.0	39.0	59.0	0.0	0.0	0.0
2467412	0.0	0.0	0.0	50.0	39.0	59.0	0.0	0.0	0.0
2467413	0.0	0.0	0.0	50.0	39.0	59.0	0.0	0.0	0.0
2467414	0.0	0.0	0.0	50.0	39.0	59.0	0.0	0.0	0.0
2467415	0.0	0.0	0.0	50.0	39.0	59.0	0.0	0.0	0.0
2467416	0.0	0.0	0.0	50.0	39.0	59.0	0.0	0.0	0.0
2467417	0.0	0.0	0.0	48.0	39.0	59.0	0.0	0.0	0.0
2467418	0.0	0.0	0.0	46.0	37.0	59.0	0.0	0.0	0.0
2467419	0.0	0.0	0.0	46.0	35.0	57.0	0.0	0.0	0.0
2467420	0.0	0.0	0.0	46.0	33.0	56.0	0.0	0.0	0.0
2467421	0.0	0.0	0.0	46.0	33.0	56.0	0.0	0.0	0.0
2467422	0.0	0.0	0.0	44.0	33.0	52.0	0.0	0.0	0.0
2467423	0.0	0.0	0.0	44.0	33.0	52.0	0.0	0.0	0.0
2467424	0.0	0.0	0.0	44.0	33.0	52.0	0.0	0.0	0.0
2467425	0.0	0.0	0.0	44.0	33.0	52.0	0.0	0.0	0.0
2467426	0.0	0.0	0.0	44.0	33.0	52.0	0.0	0.0	0.0
2467427	0.0	0.0	0.0	38.0	29.0	48.0	0.0	0.0	0.0
2467428	0.0	0.0	0.0	38.0	28.0	48.0	0.0	0.0	0.0
2467429	0.0	0.0	0.0	38.0	28.0	48.0	0.0	0.0	0.0
2467430	0.0	0.0	0.0	38.0	26.0	48.0	0.0	0.0	0.0
2467431	0.0	0.0	0.0	38.0	26.0	48.0	0.0	0.0	0.0
2467432	0.0	0.0	0.0	36.0	26.0	48.0	0.0	0.0	0.0
2467433	0.0	0.0	0.0	34.0	26.0	46.0	0.0	0.0	0.0
2467434	0.0	0.0	0.0	34.0	26.0	46.0	0.0	0.0	0.0
2467435	0.0	0.0	0.0	34.0	26.0	46.0	0.0	0.0	0.0
2467436	0.0	0.0	0.0	34.0	26.0	46.0	0.0	0.0	0.0
2467437	0.0	0.0	0.0	34.0	26.0	46.0	0.0	0.0	0.0
2467438	0.0	0.0	0.0	34.0	26.0	46.0	0.0	0.0	0.0
2467439	0.0	0.0	0.0	34.0	26.0	46.0	0.0	0.0	0.0
2467440	0.0	0.0	0.0	34.0	26.0	46.0	0.0	0.0	0.0
2467441	0.0	0.0	0.0	34.0	26.0	46.0	0.0	0.0	0.0
2467442	0.0	0.0	0.0	34.0	24.0	46.0	0.0	0.0	0.0
2467443	0.0	0.0	0.0	34.0	24.0	46.0	0.0	0.0	0.0
2467444	0.0	0.0	0.0	30.0	22.0	44.0	0.0	0.0	0.0
2467445	0.0	0.0	0.0	30.0	22.0	44.0	0.0	0.0	0.0
2467446	0.0	0.0	0.0	28.0	22.0	46.0	0.0	0.0	0.0
2467447	0.0	0.0	0.0	28.0	22.0	45.0	0.0	0.0	0.0
2467448	0.0	0.0	0.0	28.0	22.0	45.0	0.0	0.0	0.0
2467449	0.0	0.0	0.0	28.0	22.0	45.0	0.0	0.0	0.0
2467450	0.0	0.0	0.0	28.0	20.0	36.0	0.0	0.0	0.0
2467451	0.0	0.0	0.0	28.0	20.0	36.0	0.0	0.0	0.0
2467452	0.0	0.0	0.0	28.0	20.0	36.0	0.0	0.0	0.0
2467453	0.0	0.0	0.0	28.0	20.0	36.0	0.0	0.0	0.0
2467454	0.0	0.0	0.0	28.0	20.0	36.0	0.0	0.0	0.0
2467455	0.0	0.0	0.0	28.0	20.0	36.0	0.0	0.0	0.0
2467456	0.0	0.0	0.0	28.0	20.0	36.0	0.0	0.0	0.0
2467457	0.0	0.0	0.0	28.0	18.0	36.0	0.0	0.0	0.0
2467458	0.0	0.0	0.0	28.0	18.0	36.0	0.0	0.0	0.0
2467459	0.0	0.0	0.0	28.0	18.0	35.0	0.0	0.0	0.0
2467460	0.0	0.0	0.0	28.0	18.0	34.0	0.0	0.0	0.0
2467461	0.0	0.0	0.0	28.0	16.0	34.0	0.0	0.0	0.0
2467462	0.0	0.0	0.0	28.0	16.0	30.0	0.0	0.0	0.0
2467463	0.0	0.0	0.0	28.0	16.0	30.0	0.0	0.0	0.0
2467464	0.0	0.0	0.0	26.0	16.0	30.0	0.0	0.0	0.0
2467465	0.0	0.0	0.0	26.0	16.0	30.0	0.0	0.0	0.0
2467466	0.0	0.0	0.0	24.0	16.0	26.0	0.0	0.0	0.0
2467467	0.0	0.0	0.0	24.0	16.0	26.0	0.0	0.0	0.0
2467468	0.0	0.0	0.0	24.0	16.0	26.0	0.0	0.0	0.0
2467469	0.0	0.0	0.0	20.0	14.0	21.0	0.0	0.0	0.0
2467470	0.0	0.0	0.0	20.0	14.0	21.0	0.0	0.0	0.0
2467471	0.0	0.0	0.0	20.0	12.0	23.0	0.0	0.0	0.0
2467472	0.0	0.0	0.0	12.0	12.0	13.0	0.0	0.0	0.0
2467473	0.0	0.0	0.0	12.0	12.0	13.0	0.0	0.0	0.0
2467474	0.0	0.0	0.0	12.0	12.0	13.0	0.0	0.0	0.0
2467475	0.0	0.0	0.0	12.0	12.0	13.0	0.0	0.0	0.0
2467476	0.0	0.0	0.0	14.0	12.0	13.0	0.0	0.0	0.0
2467477	0.0	0.0	0.0	14.0	12.0	13.0	0.0	0.0	0.0
2467478	0.0	0.0	0.0	11.0	12.0	13.0	0.0	0.0	0.0
2467479	0.0	0.0	0.0	11.0	14.0	11.0	0.0	0.0	0.0
2467480	0.0	0.0	0.0	11.0	12.0	13.0	0.0	0.0	0.0
2467481	0.0	0.0	0.0	17.0	12.0	15.0	0.0	0.0	0.0
2467482	0.0	0.0	0.0	15.0	12.0	15.0	0.0	0.0	0.0
2467483	0.0	0.0	0.0	15.0	12.0	15.0	0.0	0.0	0.0
2467484	0.0	0.0	0.0	15.0	12.0	15.0	0.0	0.0	0.0
2467485	0.0	0.0	0.0	15.0	12.0	15.0	0.0	0.0	0.0
2467486	0.0	0.0	0.0	15.0	12.0	15.0	0.0	0.0	0.0
2467487	0.0	0.0	0.0	13.0	8.0	11.0	0.0	0.0	0.0
2467488	0.0	0.0	0.0	13.0	8.0	11.0	0.0	0.0	0.0
2467489	0.0	0.0	0.0	13.0	8.0	10.0	0.0	0.0	0.0
2467490	0.0	0.0	0.0	13.0	8.0	10.0	0.0	0.0	0.0
2467491	0.0	0.0	0.0	13.0	8.0	10.0	0.0	0.0	0.0
2467492	0.0	0.0	0.0	11.0	4.0	10.0	0.0	0.0	0.0
2467493	0.0	0.0	0.0	11.0	4.0	10.0	0.0	0.0	0.0
2467494	0.0	0.0	0.0	11.0	4.0	10.0	0.0	0.0	0.0
2467495	0.0	0.0	0.0	11.0	4.0	10.0	0.0	0.0	0.0
2467496	0.0	0.0	0.0	11.0	4.0	10.0	0.0	0.0	0.0
2467497	0.0	0.0	0.0	11.0	4.0	10.0	0.0	0.0	0.0
2467498	0.0	0.0	0.0	11.0	4.0	10.0	0.0	0.0	0.0
2467499	0.0	0.0	0.0	11.0	4.0	10.0	0.0	0.0	0.0
2467500	0.0	0.0	0.0	11.0	4.0	10.0	0.0	0.0	0.0
2467501	0.0	0.0	0.0	11.0	4.0	10.0	0.0	0.0	0.0
2467502	0.0	0.0	0.0	11.0	4.0	10.0	0.0	0.0	0.0
2467503	0.0	0.0	0.0	11.0	4.0	10.0	0.0	0.0	0.0
2467504	0.0	0.0	0.0	11.0	4.0	10.0	0.0	0.0	0.0
2467505	0.0	0.0	0.0	11.0	4.0	10.0	0.0	0.0	0.0
2467506	0.0	0.0	0.0	11.0	4.0	10.0	0.0	0.0	0.0
2467507	0.0	0.0	0.0	11.0	4.0	10.0	0.0	0.0	0.0
2467508	0.0	0.0	0.0	11.0	4.0	10.0	0.0	0.0	0.0
2467509	0.0	0.0	0.0	11.0	4.0	10.0	0.0	0.0	0.0
2467510	0.0	0.0	0.0	8.0	4.0	10.0	0.0	0.0	0.0
2467511	0.0	0.0	0.0	8.0	4.0	10.0	0.0	0.0	0.0
2467512	0.0	0.0	0.0	8.0	2.0	10.0	0.0	0.0	0.0
2467513	0.0	0.0	0.0	8.0	2.0	10.0	0.0	0.0	0.0
2467514	0.0	0.0	0.0	8.0	2.0	10.0	0.0	0.0	0.0
2467515	0.0	0.0	0.0	8.0	2.0	10.0	0.0	0.0	0.0
2467516	0.0	0.0	0.0	8.0	2.0	10.0	0.0	0.0	0.0
2467517	0.0	0.0	0.0	8.0	2.0	10.0	0.0	0.0	0.0
2467518	0.0	0.0	0.0	8.0	2.0	12.0	0.0	0.0	0.0
2467519	0.0	0.0	0.0	8.0	4.0	12.0	0.0	0.0	0.0
2467520	0.0	0.0	0.0	8.0	4.0	12.0	0.0	0.0	0.0
2467521	0.0	0.0	0.0	8.0	4.0	12.0	0.0	0.0	0.0
2467522	0.0	0.0	0.0	8.0	4.0	12.0	0.0	0.0	0.0
2467523	0.0	0.0	0.0	8.0	4.0	12.0	0.0	0.0	0.0
2467524	0.0	0.0	0.0	8.0	4.0	12.0	0.0	0.0	0.0
2467525	0.0	0.0	0.0	8.0	4.0	12.0	0.0	0.0	0.0
2467526	0.0	0.0	0.0	8.0	4.0	12.0	0.0	0.0	0.0
2467527	0.0	0.0	0.0	8.0	4.0	12.0	0.0	0.0	0.0
2467528	0.0	0.0	0.0	8.0	4.0	12.0	0.0	0.0	0.0
2467529	0.0	0.0	0.0	8.0	4.0	12.0	0.0	0.0	0.0
2467530	0.0	0.0	0.0	8.0	4.0	12.0	0.0	0.0	0.0
2467531	0.0	0.0	0.0	8.0	4.0	12.0	0.0	0.0	0.0
2467532	0.0	0.0	0.0	8.0	4.0	12.0	0.0	0.0	0.0
2467533	0.0	0.0	0.0	8.0	4.0	12.0	0.0	0.0	0.0
2467534	0.0	0.0	0.0	8.0	4.0	12.0	0.0	0.0	0.0
2467535	0.0	0.0	0.0	10.0	4.0	12.0	0.0	0.0	0.0
2467536	0.0	0.0	0.0	10.0	4.0	12.0	0.0	0.0	0.0
2467537	0.0	0.0	0.0	10.0	4.0	12.0	0.0	0.0	0.0
2467538	0.0	0.0	0.0	10.0	4.0	12.0	0.0	0.0	0.0
2467539	0.0	0.0	0.0	10.0	4.0	18.0	0.0	0.0	0.0
2467540	0.0	0.0	0.0	10.0	4.0	18.0	0.0	0.0	0.0
2467541	0.0	0.0	0.0	10.0	6.0	20.0	0.0	0.0	0.0
2467542	0.0	0.0	0.0	10.0	6.0	20.0	0.0	0.0	0.0
2467543	0.0	0.0	0.0	10.0	6.0	20.0	0.0	0.0	0.0
2467544	0.0	0.0	0.0	12.0	12.0	24.0	0.0	0.0	0.0
2467545	0.0	0.0	0.0	12.0	12.0	24.0	0.0	0.0	0.0
2467546	0.0	0.0	0.0	12.0	14.0	28.0	0.0	0.0	0.0
2467547	0.0	0.0	0.0	10.0	14.0	28.0	0.0	0.0	0.0
2467548	0.0	0.0	0.0	10.0	14.0	28.0	0.0	0.0	0.0
2467549	0.0	0.0	0.0	10.0	14.0	28.0	0.0	0.0	0.0
2467550	0.0	0.0	0.0	10.0	14.0	28.0	0.0	0.0	0.0
2467551	0.0	0.0	0.0	10.0	14.0	28.0	0.0	0.0	0.0
2467552	0.0	0.0	0.0	10.0	14.0	28.0	0.0	0.0	0.0
2467553	0.0	0.0	0.0	10.0	14.0	28.0	0.0	0.0	0.0
2467554	0.0	0.0	0.0	10.0	14.0	28.0	0.0	0.0	0.0
2467555	0.0	0.0	0.0	10.0	14.0	28.0	0.0	0.0	0.0
2467556	0.0	0.0	0.0	10.0	14.0	28.0	0.0	0.0	0.0
2467557	0.0	0.0	0.0	10.0	14.0	28.0	0.0	0.0	0.0
2467558	0.0	0.0	0.0	10.0	14.0	28.0	0.0	0.0	0.0
2467559	0.0	0.0	0.0	10.0	14.0	28.0	0.0	0.0	0.0
2467560	0.0	0.0	0.0	8.0	14.0	26.0	0.0	0.0	0.0
2467561	0.0	0.0	0.0	8.0	14.0	26.0	0.0	0.0	0.0
2467562	0.0	0.0	0.0	8.0	14.0	26.0	0.0	0.0	0.0
2467563	0.0	0.0	0.0	8.0	14.0	26.0	0.0	0.0	0.0
2467564	0.0	0.0	0.0	8.0	14.0	26.0	0.0	0.0	0.0
2467565	0.0	0.0	0.0	8.0	14.0	26.0	0.0	0.0	0.0
2467566	0.0	0.0	0.0	8.0	14.0	26.0	0.0	0.0	0.0
2467567	0.0	0.0	0.0	10.0	14.0	26.0	0.0	0.0	0.0
2467568	0.0	0.0	0.0	10.0	14.0	26.0	0.0	0.0	0.0
2467569	0.0	0.0	0.0	10.0	14.0	26.0	0.0	0.0	0.0
2467570	0.0	0.0	0.0	10.0	14.0	26.0	0.0	0.0	0.0
2467571	0.0	0.0	0.0	10.0	14.0	26.0	0.0	0.0	0.0
2467572	0.0	0.0	0.0	10.0	14.0	24.0	0.0	0.0	0.0
2467573	0.0	0.0	0.0	10.0	14.0	24.0	0.0	0.0	0.0
2467574	0.0	0.0	0.0	10.0	14.0	24.0	0.0	0.0	0.0
2467575	0.0	0.0	0.0	10.0	14.0	24.0	0.0	0.0	0.0
2467576	0.0	0.0	0.0	10.0	14.0	24.0	0.0	0.0	0.0
2467577	0.0	0.0	0.0	12.0	14.0	24.0	0.0	0.0	0.0
2467578	0.0	0.0	0.0	12.0	14.0	26.0	0.0	0.0	0.0
2467579	0.0	0.0	0.0	12.0	14.0	26.0	0.0	0.0	0.0
2467580	0.0	0.0	0.0	12.0	18.0	30.0	0.0	0.0	0.0
2467581	0.0	0.0	0.0	12.0	18.0	30.0	0.0	0.0	0.0
2467582	0.0	0.0	0.0	12.0	18.0	32.0	0.0	0.0	0.0
2467583	0.0	0.0	0.0	12.0	20.0	32.0	0.0	0.0	0.0
2467584	0.0	0.0	0.0	12.0	20.0	32.0	0.0	0.0	0.0
2467585	0.0	0.0	0.0	14.0	26.0	32.0	0.0	0.0	0.0
2467586	0.0	0.0	0.0	14.0	26.0	34.0	0.0	0.0	0.0
2467587	0.0	0.0	0.0	14.0	24.0	34.0	0.0	0.0	0.0
2467588	0.0	0.0	0.0	14.0	24.0	34.0	0.0	0.0	0.0
2467589	0.0	0.0	0.0	14.0	30.0	38.0	0.0	0.0	0.0
2467590	0.0	0.0	0.0	16.0	38.0	48.0	0.0	0.0	0.0
2467591	0.0	0.0	0.0	16.0	38.0	48.0	0.0	0.0	0.0
2467592	0.0	0.0	0.0	20.0	38.0	50.0	0.0	0.0	0.0
2467593	0.0	0.0	0.0	22.0	44.0	50.0	0.0	0.0	0.0
2467594	0.0	0.0	0.0	22.0	44.0	50.0	0.0	0.0	0.0
2467595	0.0	0.0	0.0	22.0	44.0	50.0	0.0	0.0	0.0
2467596	0.0	0.0	0.0	22.0	44.0	50.0	0.0	0.0	0.0
2467597	0.0	0.0	0.0	22.0	44.0	50.0	0.0	0.0	0.0
2467598	0.0	0.0	0.0	22.0	44.0	50.0	0.0	0.0	0.0
2467599	0.0	0.0	0.0	22.0	44.0	50.0	0.0	0.0	0.0
2467600	0.0	0.0	0.0	22.0	44.0	50.0	0.0	0.0	0.0
2467601	0.0	0.0	0.0	26.0	47.0	54.0	0.0	0.0	0.0
2467602	0.0	0.0	0.0	26.0	47.0	54.0	0.0	0.0	0.0
2467603	0.0	0.0	0.0	26.0	49.0	54.0	0.0	0.0	0.0
2467604	0.0	0.0	0.0	26.0	49.0	54.0	0.0	0.0	0.0
2467605	0.0	0.0	0.0	30.0	49.0	54.0	0.0	0.0	0.0
2467606	0.0	0.0	0.0	30.0	51.0	54.0	0.0	0.0	0.0
2467607	0.0	0.0	0.0	30.0	53.0	54.0	0.0	0.0	0.0
2467608	0.0	0.0	0.0	30.0	53.0	54.0	0.0	0.0	0.0
2467609	0.0	0.0	0.0	30.0	53.0	54.0	0.0	0.0	0.0
2467610	0.0	0.0	0.0	30.0	53.0	54.0	0.0	0.0	0.0
2467611	0.0	0.0	0.0	30.0	53.0	54.0	0.0	0.0	0.0
2467612	0.0	0.0	0.0	32.0	51.0	54.0	0.0	0.0	0.0
2467613	0.0	0.0	0.0	34.0	51.0	54.0	0.0	0.0	0.0
2467614	0.0	0.0	0.0	34.0	51.0	54.0	0.0	0.0	0.0
2467615	0.0	0.0	0.0	34.0	51.0	54.0	0.0	0.0	0.0
2467616	0.0	0.0	0.0	34.0	53.0	58.0	0.0	0.0	0.0
2467617	0.0	0.0	0.0	34.0	53.0	60.0	0.0	0.0	0.0
2467618	0.0	0.0	0.0	34.0	54.0	60.0	0.0	0.0	0.0
2467619	0.0	0.0	0.0	32.0	54.0	60.0	0.0	0.0	0.0
2467620	0.0	0.0	0.0	32.0	54.0	60.0	0.0	0.0	0.0
2467621	0.0	0.0	0.0	38.0	54.0	60.0	0.0	0.0	0.0
2467622	0.0	0.0	0.0	38.0	52.0	60.0	0.0	0.0	0.0
2467623	0.0	0.0	0.0	38.0	52.0	60.0	0.0	0.0	0.0
2467624	0.0	0.0	0.0	38.0	52.0	60.0	0.0	0.0	0.0
2467625	0.0	0.0	0.0	36.0	52.0	60.0	0.0	0.0	0.0
2467626	0.0	0.0	0.0	36.0	52.0	60.0	0.0	0.0	0.0
2467627	0.0	0.0	0.0	36.0	50.0	58.0	0.0	0.0	0.0
2467628	0.0	0.0	0.0	36.0	50.0	58.0	0.0	0.0	0.0
2467629	0.0	0.0	0.0	34.0	48.0	56.0	0.0	0.0	0.0
2467630	0.0	0.0	0.0	34.0	48.0	56.0	0.0	0.0	0.0
2467631	0.0	0.0	0.0	34.0	48.0	56.0	0.0	0.0	0.0
2467632	0.0	0.0	0.0	34.0	48.0	56.0	0.0	0.0	0.0
2467633	0.0	0.0	0.0	34.0	48.0	56.0	0.0	0.0	0.0
2467634	0.0	0.0	0.0	34.0	48.0	56.0	0.0	0.0	0.0
2467635	0.0	0.0	0.0	34.0	46.0	56.0	0.0	0.0	0.0
2467636	0.0	0.0	0.0	34.0	46.0	62.0	0.0	0.0	0.0
2467637	0.0	0.0	0.0	34.0	46.0	62.0	0.0	0.0	0.0
2467638	0.0	0.0	0.0	34.0	46.0	62.0	0.0	0.0	0.0
2467639	0.0	0.0	0.0	34.0	46.0	62.0	0.0	0.0	0.0
2467640	0.0	0.0	0.0	34.0	46.0	62.0	0.0	0.0	0.0
2467641	0.0	0.0	0.0	34.0	46.0	62.0	0.0	0.0	0.0
2467642	0.0	0.0	0.0	34.0	46.0	62.0	0.0	0.0	0.0
2467643	0.0	0.0	0.0	34.0	46.0	62.0	0.0	0.0	0.0
2467644	0.0	0.0	0.0	34.0	44.0	62.0	0.0	0.0	0.0
2467645	0.0	0.0	0.0	34.0	44.0	62.0	0.0	0.0	0.0
2467646	0.0	0.0	0.0	34.0	44.0	62.0	0.0	0.0	0.0
2467647	0.0	0.0	0.0	34.0	44.0	60.0	0.0	0.0	0.0
2467648	0.0	0.0	0.0	34.0	44.0	60.0	0.0	0.0	0.0
2467649	0.0	0.0	0.0	34.0	44.0	60.0	0.0	0.0	0.0
2467650	0.0	0.0	0.0	34.0	44.0	60.0	0.0	0.0	0.0
2467651	0.0	0.0	0.0	34.0	44.0	60.0	0.0	0.0	0.0
2467652	0.0	0.0	0.0	34.0	44.0	60.0	0.0	0.0	0.0
2467653	0.0	0.0	0.0	34.0	44.0	60.0	0.0	0.0	0.0
2467654	0.0	0.0	0.0	34.0	44.0	60.0	0.0	0.0	0.0
2467655	0.0	0.0	0.0	34.0	44.0	60.0	0.0	0.0	0.0
2467656	0.0	0.0	0.0	34.0	44.0	60.0	0.0	0.0	0.0
2467657	0.0	0.0	0.0	34.0	44.0	60.0	0.0	0.0	0.0
2467658	0.0	0.0	0.0	34.0	44.0	60.0	0.0	0.0	0.0
2467659	0.0	0.0	0.0	34.0	44.0	60.0	0.0	0.0	0.0
2467660	0.0	0.0	0.0	34.0	44.0	60.0	0.0	0.0	0.0
2467661	0.0	0.0	0.0	34.0	44.0	58.0	0.0	0.0	0.0
2467662	0.0	0.0	0.0	34.0	46.0	58.0	0.0	0.0	0.0
2467663	0.0	0.0	0.0	34.0	46.0	58.0	0.0	0.0	0.0
2467664	0.0	0.0	0.0	34.0	46.0	58.0	0.0	0.0	0.0
2467665	0.0	0.0	0.0	32.0	46.0	59.0	0.0	0.0	0.0
2467666	0.0	0.0	0.0	32.0	46.0	59.0	0.0	0.0	0.0
2467667	0.0	0.0	0.0	32.0	46.0	57.0	0.0	0.0	0.0
2467668	0.0	0.0	0.0	32.0	46.0	57.0	0.0	0.0	0.0
2467669	0.0	0.0	0.0	32.0	46.0	57.0	0.0	0.0	0.0
2467670	0.0	0.0	0.0	30.0	44.0	57.0	0.0	0.0	0.0
2467671	0.0	0.0	0.0	30.0	44.0	57.0	0.0	0.0	0.0
2467672	0.0	0.0	0.0	30.0	44.0	57.0	0.0	0.0	0.0
2467673	0.0	0.0	0.0	28.0	44.0	57.0	0.0	0.0	0.0
2467674	0.0	0.0	0.0	28.0	44.0	55.0	0.0	0.0	0.0
2467675	0.0	0.0	0.0	28.0	44.0	53.0	0.0	0.0	0.0
2467676	0.0	0.0	0.0	24.0	28.0	43.0	0.0	0.0	0.0
2467677	0.0	0.0	0.0	24.0	26.0	43.0	0.0	0.0	0.0
2467678	0.0	0.0	0.0	24.0	26.0	43.0	0.0	0.0	0.0
2467679	0.0	0.0	0.0	24.0	26.0	43.0	0.0	0.0	0.0
2467680	0.0	0.0	0.0	24.0	26.0	43.0	0.0	0.0	0.0
2467681	0.0	0.0	0.0	26.0	26.0	43.0	0.0	0.0	0.0
2467682	0.0	0.0	0.0	26.0	24.0	41.0	0.0	0.0	0.0
2467683	0.0	0.0	0.0	26.0	24.0	39.0	0.0	0.0	0.0
2467684	0.0	0.0	0.0	26.0	24.0	39.0	0.0	0.0	0.0
2467685	0.0	0.0	0.0	26.0	18.0	35.0	0.0	0.0	0.0
2467686	0.0	0.0	0.0	28.0	22.0	35.0	0.0	0.0	0.0
2467687	0.0	0.0	0.0	30.0	22.0	35.0	0.0	0.0	0.0
2467688	0.0	0.0	0.0	30.0	22.0	35.0	0.0	0.0	0.0
2467689	0.0	0.0	0.0	30.0	22.0	35.0	0.0	0.0	0.0
2467690	0.0	0.0	0.0	28.0	22.0	33.0	0.0	0.0	0.0
2467691	0.0	0.0	0.0	30.0	22.0	35.0	0.0	0.0	0.0
2467692	0.0	0.0	0.0	30.0	22.0	35.0	0.0	0.0	0.0
2467693	0.0	0.0	0.0	30.0	22.0	35.0	0.0	0.0	0.0
2467694	0.0	0.0	0.0	30.0	22.0	35.0	0.0	0.0	0.0
2467695	2.0	0.0	0.0	42.0	24.0	45.0	0.0	0.0	0.0
2467696	2.0	0.0	0.0	50.0	26.0	47.0	0.0	0.0	0.0
2467697	2.0	0.0	0.0	60.0	28.0	59.0	0.0	0.0	0.0
2467698	2.0	0.0	0.0	90.0	48.0	65.0	0.0	0.0	0.0
2467699	2.0	0.0	0.0	90.0	48.0	71.0	0.0	0.0	0.0
2467700	2.0	0.0	0.0	90.0	44.0	75.0	0.0	0.0	0.0
2467701	2.0	0.0	0.0	90.0	44.0	75.0	0.0	0.0	0.0
2467702	2.0	0.0	0.0	90.0	44.0	75.0	0.0	0.0	0.0
2467703	2.0	0.0	0.0	90.0	44.0	77.0	0.0	0.0	0.0
2467704	2.0	0.0	0.0	90.0	44.0	75.0	0.0	0.0	0.0
2467705	2.0	0.0	0.0	94.0	44.0	77.0	0.0	0.0	0.0
2467706	2.0	0.0	0.0	94.0	42.0	77.0	0.0	0.0	0.0
2467707	2.0	0.0	0.0	90.0	42.0	77.0	0.0	0.0	0.0
2467708	2.0	0.0	0.0	90.0	44.0	78.0	0.0	0.0	0.0
2467709	2.0	0.0	0.0	88.0	44.0	74.0	0.0	0.0	0.0
2467710	2.0	0.0	0.0	84.0	44.0	72.0	0.0	0.0	0.0
2467711	2.0	0.0	0.0	84.0	44.0	72.0	0.0	0.0	0.0
2467712	2.0	0.0	0.0	84.0	44.0	74.0	0.0	0.0	0.0
2467713	2.0	0.0	0.0	84.0	44.0	64.0	0.0	0.0	0.0
2467714	2.0	0.0	0.0	86.0	44.0	64.0	0.0	0.0	0.0
2467715	2.0	0.0	0.0	86.0	44.0	65.0	0.0	0.0	0.0
2467716	2.0	0.0	0.0	86.0	46.0	65.0	0.0	0.0	0.0
2467717	2.0	0.0	0.0	84.0	46.0	61.0	0.0	0.0	0.0
2467718	2.0	0.0	0.0	86.0	46.0	63.0	0.0	0.0	0.0
2467719	2.0	0.0	0.0	86.0	48.0	61.0	0.0	0.0	0.0
2467720	2.0	0.0	0.0	92.0	50.0	62.0	0.0	0.0	0.0
2467721	2.0	0.0	0.0	92.0	50.0	62.0	0.0	0.0	0.0
2467722	2.0	0.0	0.0	92.0	50.0	62.0	0.0	0.0	0.0
2467723	2.0	0.0	0.0	92.0	50.0	62.0	0.0	0.0	0.0
2467724	2.0	0.0	0.0	95.0	52.0	63.0	0.0	0.0	0.0
2467725	2.0	0.0	0.0	97.0	52.0	64.0	0.0	0.0	0.0
2467726	2.0	0.0	0.0	97.0	52.0	64.0	0.0	2.0	0.0
2467727	2.0	0.0	0.0	99.0	52.0	64.0	0.0	2.0	0.0
2467728	2.0	0.0	0.0	99.0	52.0	64.0	0.0	2.0	0.0
2467729	2.0	0.0	0.0	99.0	54.0	64.0	0.0	2.0	0.0
2467730	2.0	0.0	0.0	99.0	54.0	64.0	0.0	2.0	0.0
2467731	2.0	0.0	0.0	99.0	54.0	64.0	0.0	2.0	0.0
2467732	2.0	0.0	0.0	101.0	54.0	64.0	0.0	2.0	0.0
2467733	2.0	0.0	0.0	103.0	54.0	64.0	2.0	2.0	0.0
2467734	2.0	0.0	0.0	103.0	54.0	66.0	2.0	2.0	0.0
2467735	2.0	0.0	0.0	103.0	54.0	66.0	2.0	2.0	0.0
2467736	2.0	0.0	0.0	105.0	56.0	71.0	2.0	2.0	0.0
2467737	2.0	0.0	0.0	111.0	60.0	77.0	2.0	2.0	0.0
2467738	2.0	0.0	0.0	107.0	60.0	77.0	2.0	2.0	0.0
2467739	2.0	0.0	0.0	107.0	60.0	77.0	2.0	2.0	0.0
2467740	2.0	0.0	0.0	113.0	68.0	79.0	2.0	2.0	0.0
2467741	2.0	0.0	0.0	117.0	68.0	79.0	2.0	2.0	0.0
2467742	2.0	0.0	0.0	117.0	68.0	79.0	2.0	2.0	0.0
2467743	2.0	0.0	0.0	117.0	68.0	79.0	2.0	2.0	0.0
2467744	2.0	0.0	0.0	117.0	68.0	79.0	2.0	2.0	0.0
2467745	2.0	0.0	0.0	117.0	68.0	79.0	2.0	2.0	0.0
2467746	2.0	0.0	0.0	117.0	68.0	79.0	2.0	2.0	0.0
2467747	2.0	0.0	0.0	117.0	68.0	79.0	2.0	2.0	0.0
2467748	2.0	0.0	0.0	117.0	68.0	81.0	2.0	2.0	0.0
2467749	2.0	0.0	0.0	117.0	68.0	79.0	2.0	2.0	0.0
2467750	2.0	0.0	0.0	117.0	68.0	79.0	2.0	2.0	0.0
2467751	2.0	0.0	0.0	123.0	69.0	87.0	2.0	2.0	0.0
2467752	2.0	0.0	0.0	123.0	69.0	87.0	2.0	2.0	0.0
2467753	2.0	0.0	0.0	123.0	71.0	87.0	2.0	2.0	0.0
2467754	2.0	0.0	0.0	123.0	71.0	87.0	2.0	2.0	0.0
2467755	2.0	0.0	0.0	123.0	71.0	87.0	2.0	2.0	0.0
2467756	2.0	0.0	0.0	123.0	71.0	89.0	2.0	2.0	0.0
2467757	2.0	0.0	0.0	123.0	75.0	89.0	2.0	2.0	0.0
2467758	2.0	0.0	0.0	123.0	75.0	89.0	2.0	2.0	0.0
2467759	2.0	0.0	0.0	123.0	75.0	89.0	2.0	2.0	0.0
2467760	2.0	0.0	0.0	123.0	75.0	89.0	2.0	2.0	0.0
2467761	2.0	0.0	0.0	123.0	75.0	89.0	2.0	2.0	0.0
2467762	2.0	0.0	0.0	123.0	75.0	89.0	2.0	2.0	0.0
2467763	2.0	0.0	0.0	123.0	77.0	89.0	2.0	2.0	0.0
2467764	2.0	0.0	0.0	123.0	77.0	89.0	2.0	2.0	0.0
2467765	2.0	0.0	0.0	127.0	93.0	105.0	2.0	2.0	0.0
2467766	2.0	0.0	0.0	127.0	93.0	105.0	2.0	2.0	0.0
2467767	2.0	0.0	0.0	133.0	105.0	105.0	2.0	2.0	0.0
2467768	2.0	0.0	0.0	133.0	104.0	103.0	2.0	2.0	0.0
2467769	2.0	0.0	0.0	129.0	102.0	103.0	2.0	2.0	0.0
2467770	2.0	0.0	0.0	137.0	113.0	112.0	2.0	2.0	0.0
2467771	2.0	0.0	0.0	137.0	113.0	112.0	2.0	2.0	0.0
2467772	2.0	0.0	0.0	137.0	113.0	112.0	2.0	2.0	0.0
2467773	2.0	0.0	0.0	137.0	113.0	113.0	2.0	2.0	0.0
2467774	2.0	0.0	0.0	137.0	113.0	113.0	2.0	2.0	0.0
2467775	2.0	0.0	0.0	137.0	113.0	113.0	2.0	2.0	0.0
2467776	2.0	0.0	0.0	137.0	113.0	113.0	2.0	2.0	0.0
2467777	2.0	0.0	0.0	137.0	111.0	113.0	2.0	2.0	0.0
2467778	2.0	0.0	0.0	131.0	109.0	113.0	2.0	2.0	0.0
2467779	2.0	0.0	0.0	131.0	107.0	113.0	2.0	2.0	0.0
2467780	2.0	0.0	0.0	131.0	110.0	113.0	2.0	2.0	0.0
2467781	2.0	0.0	0.0	131.0	110.0	109.0	2.0	2.0	0.0
2467782	2.0	0.0	0.0	127.0	110.0	105.0	2.0	2.0	0.0
2467783	2.0	0.0	0.0	127.0	110.0	105.0	2.0	2.0	0.0
2467784	2.0	0.0	0.0	125.0	106.0	103.0	2.0	2.0	0.0
2467785	2.0	0.0	0.0	125.0	106.0	103.0	2.0	2.0	0.0
2467786	2.0	0.0	0.0	125.0	106.0	103.0	2.0	2.0	0.0
2467787	2.0	0.0	0.0	123.0	106.0	103.0	2.0	2.0	0.0
2467788	2.0	0.0	0.0	121.0	106.0	101.0	2.0	2.0	0.0
2467789	2.0	0.0	0.0	117.0	104.0	99.0	2.0	2.0	0.0
2467790	2.0	0.0	0.0	117.0	104.0	99.0	2.0	2.0	0.0
2467791	2.0	0.0	0.0	101.0	100.0	95.0	2.0	2.0	0.0
2467792	2.0	0.0	0.0	101.0	100.0	93.0	2.0	2.0	0.0
2467793	2.0	0.0	0.0	101.0	100.0	93.0	2.0	2.0	0.0
2467794	2.0	0.0	0.0	101.0	100.0	93.0	2.0	2.0	0.0
2467795	2.0	0.0	0.0	101.0	100.0	93.0	2.0	2.0	0.0
2467796	2.0	0.0	0.0	101.0	100.0	93.0	2.0	2.0	0.0
2467797	2.0	0.0	0.0	101.0	100.0	93.0	2.0	2.0	0.0
2467798	2.0	0.0	0.0	99.0	100.0	95.0	2.0	2.0	0.0
2467799	2.0	0.0	0.0	89.0	96.0	93.0	2.0	2.0	0.0
2467800	2.0	0.0	0.0	89.0	96.0	91.0	2.0	2.0	0.0
2467801	2.0	0.0	0.0	87.0	94.0	91.0	2.0	2.0	0.0
2467802	2.0	0.0	0.0	87.0	94.0	91.0	2.0	2.0	0.0
2467803	2.0	0.0	0.0	85.0	94.0	89.0	2.0	2.0	0.0
2467804	2.0	0.0	0.0	84.0	90.0	89.0	2.0	2.0	0.0
2467805	2.0	0.0	0.0	72.0	88.0	89.0	2.0	2.0	0.0
2467806	2.0	0.0	0.0	70.0	88.0	85.0	2.0	2.0	0.0
2467807	2.0	0.0	0.0	70.0	88.0	85.0	2.0	2.0	0.0
2467808	2.0	0.0	0.0	70.0	88.0	85.0	2.0	2.0	0.0
2467809	2.0	0.0	0.0	66.0	86.0	85.0	2.0	2.0	0.0
2467810	2.0	0.0	0.0	66.0	80.0	85.0	0.0	2.0	0.0
2467811	2.0	0.0	0.0	66.0	80.0	83.0	0.0	2.0	0.0
2467812	2.0	0.0	0.0	66.0	74.0	83.0	0.0	2.0	0.0
2467813	2.0	0.0	0.0	64.0	74.0	83.0	0.0	2.0	0.0
2467814	2.0	0.0	0.0	60.0	72.0	79.0	0.0	2.0	0.0
2467815	2.0	0.0	0.0	60.0	70.0	78.0	0.0	2.0	0.0
2467816	2.0	0.0	0.0	60.0	70.0	78.0	0.0	2.0	0.0
2467817	2.0	0.0	0.0	60.0	70.0	76.0	0.0	2.0	0.0
2467818	2.0	0.0	0.0	58.0	70.0	76.0	0.0	2.0	0.0
2467819	2.0	0.0	0.0	58.0	70.0	76.0	0.0	2.0	0.0
2467820	0.0	0.0	0.0	50.0	68.0	70.0	0.0	0.0	0.0
2467821	0.0	0.0	0.0	50.0	68.0	70.0	0.0	0.0	0.0
2467822	0.0	0.0	0.0	50.0	68.0	70.0	0.0	0.0	0.0
2467823	0.0	0.0	0.0	50.0	68.0	72.0	0.0	0.0	0.0
2467824	0.0	0.0	0.0	50.0	70.0	72.0	0.0	0.0	0.0
2467825	0.0	0.0	0.0	50.0	70.0	72.0	0.0	0.0	0.0
2467826	0.0	0.0	0.0	50.0	70.0	72.0	0.0	0.0	0.0
2467827	0.0	0.0	0.0	50.0	70.0	70.0	0.0	0.0	0.0
2467828	0.0	0.0	0.0	44.0	70.0	68.0	0.0	0.0	0.0
2467829	0.0	0.0	0.0	44.0	70.0	68.0	0.0	0.0	0.0
2467830	0.0	0.0	0.0	44.0	70.0	68.0	0.0	0.0	0.0
2467831	0.0	0.0	0.0	42.0	70.0	68.0	0.0	0.0	0.0
2467832	0.0	0.0	0.0	40.0	70.0	68.0	0.0	0.0	0.0
2467833	0.0	0.0	0.0	40.0	70.0	68.0	0.0	0.0	0.0
2467834	0.0	0.0	0.0	40.0	70.0	68.0	0.0	0.0	0.0
2467835	0.0	0.0	0.0	40.0	66.0	68.0	0.0	0.0	0.0
2467836	0.0	0.0	0.0	40.0	64.0	68.0	0.0	0.0	0.0
2467837	0.0	0.0	0.0	40.0	66.0	68.0	0.0	0.0	0.0
2467838	0.0	0.0	0.0	40.0	66.0	68.0	0.0	0.0	0.0
2467839	0.0	0.0	0.0	36.0	66.0	68.0	0.0	0.0	0.0
2467840	0.0	0.0	0.0	34.0	66.0	67.0	0.0	0.0	0.0
2467841	0.0	0.0	0.0	34.0	64.0	67.0	0.0	0.0	0.0
2467842	0.0	0.0	0.0	34.0	64.0	65.0	0.0	0.0	0.0
2467843	0.0	0.0	0.0	34.0	64.0	65.0	0.0	0.0	0.0
2467844	0.0	0.0	0.0	34.0	64.0	65.0	0.0	0.0	0.0
2467845	0.0	0.0	0.0	34.0	64.0	65.0	0.0	0.0	0.0
2467846	0.0	0.0	0.0	34.0	64.0	65.0	0.0	0.0	0.0
2467847	0.0	0.0	0.0	34.0	64.0	63.0	0.0	0.0	0.0
2467848	0.0	0.0	0.0	34.0	64.0	63.0	0.0	0.0	0.0
2467849	0.0	0.0	0.0	34.0	58.0	63.0	0.0	0.0	0.0
2467850	0.0	0.0	0.0	34.0	58.0	63.0	0.0	0.0	0.0
2467851	0.0	0.0	0.0	32.0	50.0	61.0	0.0	0.0	0.0
2467852	0.0	0.0	0.0	32.0	48.0	61.0	0.0	0.0	0.0
2467853	0.0	0.0	0.0	28.0	46.0	57.0	0.0	0.0	0.0
2467854	0.0	0.0	0.0	28.0	46.0	57.0	0.0	0.0	0.0
2467855	0.0	0.0	0.0	28.0	46.0	57.0	0.0	0.0	0.0
2467856	0.0	0.0	0.0	28.0	46.0	57.0	0.0	0.0	0.0
2467857	0.0	0.0	0.0	28.0	46.0	55.0	0.0	0.0	0.0
2467858	0.0	0.0	0.0	28.0	46.0	54.0	0.0	0.0	0.0
2467859	0.0	0.0	0.0	26.0	46.0	54.0	0.0	0.0	0.0
2467860	0.0	0.0	0.0	26.0	46.0	54.0	0.0	0.0	0.0
2467861	0.0	0.0	0.0	20.0	44.0	52.0	0.0	0.0	0.0
2467862	0.0	0.0	0.0	20.0	42.0	52.0	0.0	0.0	0.0
2467863	0.0	0.0	0.0	20.0	36.0	50.0	0.0	0.0	0.0
2467864	0.0	0.0	0.0	20.0	36.0	50.0	0.0	0.0	0.0
2467865	0.0	0.0	0.0	20.0	32.0	49.0	0.0	0.0	0.0
2467866	0.0	0.0	0.0	20.0	32.0	49.0	0.0	0.0	0.0
2467867	0.0	0.0	0.0	20.0	32.0	47.0	0.0	0.0	0.0
2467868	0.0	0.0	0.0	20.0	32.0	47.0	0.0	0.0	0.0
2467869	0.0	0.0	0.0	22.0	40.0	51.0	0.0	0.0	0.0
2467870	0.0	0.0	0.0	16.0	38.0	48.0	0.0	0.0	0.0
2467871	0.0	0.0	0.0	16.0	38.0	44.0	0.0	0.0	0.0
2467872	0.0	0.0	0.0	18.0	34.0	40.0	0.0	0.0	0.0
2467873	0.0	0.0	0.0	18.0	34.0	40.0	0.0	0.0	0.0
2467874	0.0	0.0	0.0	14.0	32.0	36.0	0.0	0.0	0.0
2467875	0.0	0.0	0.0	14.0	32.0	36.0	0.0	0.0	0.0
2467876	0.0	0.0	0.0	14.0	32.0	36.0	0.0	0.0	0.0
2467877	0.0	0.0	0.0	14.0	32.0	36.0	0.0	0.0	0.0
2467878	0.0	0.0	0.0	14.0	32.0	36.0	0.0	0.0	0.0
2467879	0.0	0.0	0.0	14.0	26.0	36.0	0.0	0.0	0.0
2467880	0.0	0.0	0.0	12.0	22.0	22.0	0.0	0.0	0.0
2467881	0.0	0.0	0.0	8.0	16.0	22.0	0.0	0.0	0.0
2467882	0.0	0.0	0.0	8.0	16.0	22.0	0.0	0.0	0.0
2467883	0.0	0.0	0.0	8.0	16.0	22.0	0.0	0.0	0.0
2467884	0.0	0.0	0.0	8.0	16.0	20.0	0.0	0.0	0.0
2467885	0.0	0.0	0.0	8.0	16.0	20.0	0.0	0.0	0.0
2467886	0.0	0.0	0.0	8.0	16.0	20.0	0.0	0.0	0.0
2467887	0.0	0.0	0.0	8.0	16.0	20.0	0.0	0.0	0.0
2467888	0.0	0.0	0.0	8.0	16.0	24.0	0.0	0.0	0.0
2467889	0.0	0.0	0.0	8.0	16.0	24.0	0.0	0.0	0.0
2467890	0.0	0.0	0.0	8.0	16.0	24.0	0.0	0.0	0.0
2467891	0.0	0.0	0.0	8.0	16.0	24.0	0.0	0.0	0.0
2467892	0.0	0.0	0.0	8.0	16.0	24.0	0.0	0.0	0.0
2467893	0.0	0.0	0.0	8.0	16.0	24.0	0.0	0.0	0.0
2467894	0.0	0.0	0.0	8.0	16.0	24.0	0.0	0.0	0.0
2467895	0.0	0.0	0.0	8.0	16.0	24.0	0.0	0.0	0.0
2467896	0.0	0.0	0.0	8.0	16.0	24.0	0.0	0.0	0.0
2467897	0.0	0.0	0.0	6.0	16.0	24.0	0.0	0.0	0.0
2467898	0.0	0.0	0.0	6.0	16.0	24.0	0.0	0.0	0.0
2467899	0.0	0.0	0.0	6.0	16.0	24.0	0.0	0.0	0.0
2467900	0.0	0.0	0.0	6.0	16.0	24.0	0.0	0.0	0.0
2467901	0.0	0.0	0.0	6.0	16.0	24.0	0.0	0.0	0.0
2467902	0.0	0.0	0.0	6.0	16.0	24.0	0.0	0.0	0.0
2467903	0.0	0.0	0.0	6.0	16.0	24.0	0.0	0.0	0.0
2467904	0.0	0.0	0.0	6.0	14.0	24.0	0.0	0.0	0.0
2467905	0.0	0.0	0.0	6.0	14.0	24.0	0.0	0.0	0.0
2467906	0.0	0.0	0.0	6.0	14.0	24.0	0.0	0.0	0.0
2467907	0.0	0.0	0.0	6.0	14.0	24.0	0.0	0.0	0.0
2467908	0.0	0.0	0.0	6.0	14.0	24.0	0.0	0.0	0.0
2467909	0.0	0.0	0.0	6.0	14.0	24.0	0.0	0.0	0.0
2467910	0.0	0.0	0.0	6.0	14.0	20.0	0.0	0.0	0.0
2467911	0.0	0.0	0.0	6.0	14.0	20.0	0.0	0.0	0.0
2467912	0.0	0.0	0.0	6.0	14.0	20.0	0.0	0.0	0.0
2467913	0.0	0.0	0.0	6.0	14.0	20.0	0.0	0.0	0.0
2467914	0.0	0.0	0.0	6.0	14.0	20.0	0.0	0.0	0.0
2467915	0.0	0.0	0.0	6.0	14.0	20.0	0.0	0.0	0.0
2467916	0.0	0.0	0.0	6.0	14.0	20.0	0.0	0.0	0.0
2467917	0.0	0.0	0.0	6.0	14.0	20.0	0.0	0.0	0.0
2467918	0.0	0.0	0.0	6.0	14.0	20.0	0.0	0.0	0.0
2467919	0.0	0.0	0.0	6.0	14.0	20.0	0.0	0.0	0.0
2467920	0.0	0.0	0.0	6.0	13.0	19.0	0.0	0.0	0.0
2467921	0.0	0.0	0.0	6.0	13.0	19.0	0.0	0.0	0.0
2467922	0.0	0.0	0.0	6.0	13.0	19.0	0.0	0.0	0.0
2467923	0.0	0.0	0.0	6.0	11.0	18.0	0.0	0.0	0.0
2467924	0.0	0.0	0.0	6.0	11.0	18.0	0.0	0.0	0.0
2467925	0.0	0.0	0.0	6.0	11.0	18.0	0.0	0.0	0.0
2467926	0.0	0.0	0.0	6.0	11.0	18.0	0.0	0.0	0.0
2467927	0.0	0.0	0.0	6.0	11.0	18.0	0.0	0.0	0.0
2467928	0.0	0.0	0.0	6.0	11.0	18.0	0.0	0.0	0.0
2467929	0.0	0.0	0.0	6.0	10.0	16.0	0.0	0.0	0.0
2467930	0.0	0.0	0.0	6.0	10.0	16.0	0.0	0.0	0.0
2467931	0.0	0.0	0.0	6.0	10.0	16.0	0.0	0.0	0.0
2467932	0.0	0.0	0.0	6.0	10.0	14.0	0.0	0.0	0.0
2467933	0.0	0.0	0.0	8.0	10.0	14.0	0.0	0.0	0.0
2467934	0.0	0.0	0.0	8.0	10.0	14.0	0.0	0.0	0.0
2467935	0.0	0.0	0.0	8.0	10.0	14.0	0.0	0.0	0.0
2467936	0.0	0.0	0.0	8.0	10.0	14.0	0.0	0.0	0.0
2467937	0.0	0.0	0.0	8.0	10.0	14.0	0.0	0.0	0.0
2467938	0.0	0.0	0.0	8.0	10.0	14.0	0.0	0.0	0.0
2467939	0.0	0.0	0.0	8.0	10.0	14.0	0.0	0.0	0.0
2467940	0.0	0.0	0.0	8.0	10.0	14.0	0.0	0.0	0.0
2467941	0.0	0.0	0.0	8.0	10.0	14.0	0.0	0.0	0.0
2467942	0.0	0.0	0.0	8.0	10.0	14.0	0.0	0.0	0.0
2467943	0.0	0.0	0.0	8.0	10.0	14.0	0.0	0.0	0.0
2467944	0.0	0.0	0.0	8.0	10.0	14.0	0.0	0.0	0.0
2467945	0.0	0.0	0.0	8.0	10.0	14.0	0.0	0.0	0.0
2467946	0.0	0.0	0.0	8.0	10.0	14.0	0.0	0.0	0.0
2467947	0.0	0.0	0.0	8.0	10.0	14.0	0.0	0.0	0.0
2467948	0.0	0.0	0.0	8.0	10.0	14.0	0.0	0.0	0.0
2467949	0.0	0.0	0.0	6.0	10.0	14.0	0.0	0.0	0.0
2467950	0.0	0.0	0.0	6.0	12.0	14.0	0.0	0.0	0.0
2467951	0.0	0.0	0.0	6.0	12.0	14.0	0.0	0.0	0.0
2467952	0.0	0.0	0.0	6.0	12.0	14.0	0.0	0.0	0.0
2467953	0.0	0.0	0.0	6.0	12.0	14.0	0.0	0.0	0.0
2467954	0.0	0.0	0.0	6.0	12.0	14.0	0.0	0.0	0.0
2467955	0.0	0.0	0.0	6.0	12.0	14.0	0.0	0.0	0.0
2467956	0.0	0.0	0.0	6.0	12.0	14.0	0.0	0.0	0.0
2467957	0.0	0.0	0.0	6.0	12.0	14.0	0.0	0.0	0.0
2467958	0.0	0.0	0.0	6.0	12.0	14.0	0.0	0.0	0.0
2467959	0.0	0.0	0.0	6.0	12.0	14.0	0.0	0.0	0.0
2467960	0.0	0.0	0.0	6.0	12.0	14.0	0.0	0.0	0.0
2467961	0.0	0.0	0.0	8.0	12.0	14.0	0.0	0.0	0.0
2467962	0.0	0.0	0.0	8.0	10.0	14.0	0.0	0.0	0.0
2467963	0.0	0.0	0.0	8.0	10.0	14.0	0.0	0.0	0.0
2467964	0.0	0.0	0.0	8.0	10.0	14.0	0.0	0.0	0.0
2467965	0.0	0.0	0.0	8.0	10.0	14.0	0.0	0.0	0.0
2467966	0.0	0.0	0.0	8.0	10.0	14.0	0.0	0.0	0.0
2467967	0.0	0.0	0.0	8.0	10.0	14.0	0.0	0.0	0.0
2467968	0.0	0.0	0.0	8.0	10.0	14.0	0.0	0.0	0.0
2467969	0.0	0.0	0.0	8.0	10.0	14.0	0.0	0.0	0.0
2467970	0.0	0.0	0.0	8.0	8.0	14.0	0.0	0.0	0.0
2467971	0.0	0.0	0.0	8.0	8.0	14.0	0.0	0.0	0.0
2467972	0.0	0.0	0.0	8.0	8.0	14.0	0.0	0.0	0.0
2467973	0.0	0.0	0.0	8.0	8.0	12.0	0.0	0.0	0.0
2467974	0.0	0.0	0.0	8.0	8.0	12.0	0.0	0.0	0.0
2467975	0.0	0.0	0.0	8.0	10.0	12.0	0.0	0.0	0.0
2467976	0.0	0.0	0.0	8.0	10.0	12.0	0.0	0.0	0.0
2467977	0.0	0.0	0.0	8.0	8.0	8.0	0.0	0.0	0.0
2467978	0.0	0.0	0.0	8.0	8.0	8.0	0.0	0.0	0.0
2467979	0.0	0.0	0.0	6.0	8.0	8.0	0.0	0.0	0.0
2467980	0.0	0.0	0.0	6.0	10.0	9.0	0.0	0.0	0.0
2467981	0.0	0.0	0.0	6.0	10.0	10.0	0.0	0.0	0.0
2467982	0.0	0.0	0.0	6.0	12.0	10.0	0.0	0.0	0.0
2467983	0.0	0.0	0.0	6.0	12.0	10.0	0.0	0.0	0.0
2467984	0.0	0.0	0.0	6.0	12.0	10.0	0.0	0.0	0.0
2467985	0.0	0.0	0.0	6.0	12.0	10.0	0.0	0.0	0.0
2467986	0.0	0.0	0.0	6.0	12.0	10.0	0.0	0.0	0.0
2467987	0.0	0.0	0.0	8.0	12.0	10.0	0.0	0.0	0.0
2467988	0.0	0.0	0.0	8.0	12.0	10.0	0.0	0.0	0.0
2467989	0.0	0.0	0.0	8.0	8.0	10.0	0.0	0.0	0.0
2467990	0.0	0.0	0.0	8.0	8.0	10.0	0.0	0.0	0.0
2467991	0.0	0.0	0.0	10.0	8.0	12.0	0.0	0.0	0.0
2467992	0.0	0.0	0.0	10.0	8.0	12.0	0.0	0.0	0.0
2467993	0.0	0.0	0.0	10.0	8.0	12.0	0.0	0.0	0.0
2467994	0.0	0.0	0.0	10.0	8.0	12.0	0.0	0.0	0.0
2467995	0.0	0.0	0.0	10.0	8.0	12.0	0.0	0.0	0.0
2467996	0.0	0.0	0.0	10.0	8.0	12.0	0.0	0.0	0.0
2467997	0.0	0.0	0.0	10.0	8.0	12.0	0.0	0.0	0.0
2467998	0.0	0.0	0.0	8.0	8.0	12.0	0.0	0.0	0.0
2467999	0.0	0.0	0.0	8.0	8.0	10.0	0.0	0.0	0.0
2468000	0.0	0.0	0.0	8.0	8.0	10.0	0.0	0.0	0.0
2468001	0.0	0.0	0.0	8.0	8.0	13.0	0.0	0.0	0.0
2468002	0.0	0.0	0.0	8.0	8.0	13.0	0.0	0.0	0.0
2468003	0.0	0.0	0.0	8.0	10.0	7.0	0.0	0.0	0.0
2468004	0.0	0.0	0.0	8.0	10.0	7.0	0.0	0.0	0.0
2468005	0.0	0.0	0.0	8.0	10.0	7.0	0.0	0.0	0.0
2468006	0.0	0.0	0.0	8.0	10.0	7.0	0.0	0.0	0.0
2468007	0.0	0.0	0.0	8.0	10.0	7.0	0.0	0.0	0.0
2468008	0.0	0.0	0.0	8.0	12.0	9.0	0.0	0.0	0.0
2468009	0.0	0.0	0.0	8.0	12.0	9.0	0.0	0.0	0.0
2468010	0.0	0.0	0.0	8.0	12.0	9.0	0.0	0.0	0.0
2468011	0.0	0.0	0.0	8.0	12.0	9.0	0.0	0.0	0.0
2468012	0.0	0.0	0.0	10.0	12.0	9.0	0.0	0.0	0.0
2468013	0.0	0.0	0.0	10.0	12.0	10.0	0.0	0.0	0.0
2468014	0.0	0.0	0.0	10.0	14.0	10.0	0.0	0.0	0.0
2468015	0.0	0.0	0.0	10.0	14.0	12.0	0.0	0.0	0.0
2468016	0.0	0.0	0.0	12.0	14.0	12.0	0.0	0.0	0.0
2468017	0.0	0.0	0.0	12.0	16.0	13.0	0.0	0.0	0.0
2468018	0.0	0.0	0.0	12.0	16.0	13.0	0.0	0.0	0.0
2468019	0.0	0.0	0.0	12.0	16.0	13.0	0.0	0.0	0.0
2468020	0.0	0.0	0.0	12.0	16.0	13.0	0.0	0.0	0.0
2468021	0.0	0.0	0.0	18.0	16.0	14.0	0.0	0.0	0.0
2468022	0.0	0.0	0.0	20.0	18.0	26.0	0.0	0.0	0.0
2468023	0.0	0.0	0.0	20.0	20.0	26.0	0.0	0.0	0.0
2468024	0.0	0.0	0.0	18.0	20.0	26.0	0.0	0.0	0.0
2468025	0.0	0.0	0.0	18.0	20.0	26.0	0.0	0.0	0.0
2468026	0.0	0.0	0.0	19.0	20.0	28.0	0.0	0.0	0.0
2468027	0.0	0.0	0.0	20.0	20.0	29.0	0.0	0.0	0.0
2468028	0.0	0.0	0.0	20.0	20.0	29.0	0.0	0.0	0.0
2468029	0.0	0.0	0.0	20.0	20.0	29.0	0.0	0.0	0.0
2468030	0.0	0.0	0.0	20.0	20.0	29.0	0.0	0.0	0.0
2468031	0.0	0.0	0.0	20.0	20.0	29.0	0.0	0.0	0.0
2468032	0.0	0.0	0.0	20.0	20.0	29.0	0.0	0.0	0.0
2468033	0.0	0.0	0.0	22.0	20.0	29.0	0.0	0.0	0.0
2468034	0.0	0.0	0.0	22.0	20.0	31.0	0.0	0.0	0.0
2468035	0.0	0.0	0.0	22.0	20.0	31.0	0.0	0.0	0.0
2468036	0.0	0.0	0.0	22.0	20.0	31.0	0.0	0.0	0.0
2468037	0.0	0.0	0.0	22.0	20.0	33.0	0.0	0.0	0.0
2468038	0.0	0.0	0.0	22.0	20.0	33.0	0.0	0.0	0.0
2468039	0.0	0.0	0.0	22.0	20.0	33.0	0.0	0.0	0.0
2468040	0.0	0.0	0.0	22.0	20.0	34.0	0.0	0.0	0.0
2468041	0.0	0.0	0.0	22.0	20.0	34.0	0.0	0.0	0.0
2468042	0.0	0.0	0.0	22.0	20.0	34.0	0.0	0.0	0.0
2468043	0.0	0.0	0.0	22.0	20.0	34.0	0.0	0.0	0.0
2468044	0.0	0.0	0.0	22.0	20.0	34.0	0.0	0.0	0.0
2468045	0.0	0.0	0.0	22.0	20.0	34.0	0.0	0.0	0.0
2468046	0.0	0.0	0.0	22.0	20.0	34.0	0.0	0.0	0.0
2468047	0.0	0.0	0.0	22.0	20.0	34.0	0.0	0.0	0.0
2468048	0.0	0.0	0.0	22.0	20.0	34.0	0.0	0.0	0.0
2468049	0.0	0.0	0.0	22.0	20.0	34.0	0.0	0.0	0.0
2468050	0.0	0.0	0.0	24.0	20.0	34.0	0.0	0.0	0.0
2468051	0.0	0.0	0.0	24.0	20.0	34.0	0.0	0.0	0.0
2468052	0.0	0.0	0.0	22.0	20.0	34.0	0.0	0.0	0.0
2468053	0.0	0.0	0.0	22.0	20.0	34.0	0.0	0.0	0.0
2468054	0.0	0.0	0.0	22.0	20.0	34.0	0.0	0.0	0.0
2468055	0.0	0.0	0.0	22.0	20.0	36.0	0.0	0.0	0.0
2468056	0.0	0.0	0.0	22.0	20.0	36.0	0.0	0.0	0.0
2468057	0.0	0.0	0.0	22.0	20.0	36.0	0.0	0.0	0.0
2468058	0.0	0.0	0.0	22.0	20.0	36.0	0.0	0.0	0.0
2468059	0.0	0.0	0.0	22.0	20.0	36.0	0.0	0.0	0.0
2468060	0.0	0.0	0.0	22.0	18.0	36.0	0.0	0.0	0.0
2468061	0.0	0.0	0.0	22.0	18.0	36.0	0.0	0.0	0.0
2468062	0.0	0.0	0.0	22.0	18.0	36.0	0.0	0.0	0.0
2468063	0.0	0.0	0.0	22.0	18.0	36.0	0.0	0.0	0.0
2468064	0.0	0.0	0.0	22.0	18.0	36.0	0.0	0.0	0.0
2468065	0.0	0.0	0.0	22.0	18.0	37.0	0.0	0.0	0.0
2468066	0.0	0.0	0.0	22.0	18.0	37.0	0.0	0.0	0.0
2468067	0.0	0.0	0.0	22.0	18.0	37.0	0.0	0.0	0.0
2468068	0.0	0.0	0.0	22.0	18.0	37.0	0.0	0.0	0.0
2468069	0.0	0.0	0.0	22.0	18.0	37.0	0.0	0.0	0.0
2468070	0.0	0.0	0.0	22.0	18.0	37.0	0.0	0.0	0.0
2468071	0.0	0.0	0.0	22.0	18.0	37.0	0.0	0.0	0.0
2468072	0.0	0.0	0.0	22.0	18.0	37.0	0.0	0.0	0.0
2468073	0.0	0.0	0.0	22.0	18.0	37.0	0.0	0.0	0.0
2468074	0.0	0.0	0.0	22.0	18.0	37.0	0.0	0.0	0.0
2468075	0.0	0.0	0.0	22.0	18.0	37.0	0.0	0.0	0.0
2468076	0.0	0.0	0.0	22.0	16.0	37.0	0.0	0.0	0.0
2468077	0.0	0.0	0.0	22.0	16.0	37.0	0.0	0.0	0.0
2468078	0.0	0.0	0.0	22.0	16.0	37.0	0.0	0.0	0.0
2468079	0.0	0.0	0.0	22.0	16.0	37.0	0.0	0.0	0.0
2468080	0.0	0.0	0.0	22.0	16.0	37.0	0.0	0.0	0.0
2468081	0.0	0.0	0.0	22.0	16.0	37.0	0.0	0.0	0.0
2468082	0.0	0.0	0.0	24.0	16.0	37.0	0.0	0.0	0.0
2468083	0.0	0.0	0.0	24.0	16.0	37.0	0.0	0.0	0.0
2468084	0.0	0.0	0.0	24.0	12.0	37.0	0.0	0.0	0.0
2468085	0.0	0.0	0.0	24.0	12.0	37.0	0.0	0.0	0.0
2468086	0.0	0.0	0.0	24.0	16.0	37.0	0.0	0.0	0.0
2468087	0.0	0.0	0.0	24.0	20.0	37.0	0.0	0.0	0.0
2468088	0.0	0.0	0.0	22.0	20.0	37.0	0.0	0.0	0.0
2468089	0.0	0.0	0.0	22.0	22.0	37.0	0.0	0.0	0.0
2468090	0.0	0.0	0.0	20.0	22.0	37.0	0.0	0.0	0.0
2468091	0.0	0.0	0.0	22.0	26.0	39.0	0.0	0.0	0.0
2468092	0.0	0.0	0.0	22.0	26.0	39.0	0.0	0.0	2.0
2468093	0.0	0.0	0.0	20.0	26.0	39.0	0.0	0.0	2.0
2468094	0.0	0.0	0.0	20.0	26.0	39.0	0.0	0.0	2.0
2468095	0.0	0.0	0.0	20.0	26.0	39.0	0.0	0.0	2.0
2468096	0.0	0.0	0.0	20.0	26.0	39.0	0.0	0.0	2.0
2468097	0.0	0.0	0.0	20.0	26.0	39.0	0.0	0.0	2.0
2468098	0.0	0.0	0.0	20.0	26.0	39.0	0.0	0.0	2.0
2468099	0.0	0.0	0.0	20.0	26.0	39.0	0.0	0.0	2.0
2468100	0.0	0.0	0.0	20.0	26.0	39.0	0.0	0.0	2.0
2468101	0.0	0.0	0.0	20.0	26.0	39.0	0.0	0.0	2.0
2468102	0.0	0.0	0.0	20.0	26.0	39.0	0.0	0.0	2.0
2468103	0.0	0.0	0.0	22.0	24.0	39.0	0.0	0.0	2.0
2468104	0.0	0.0	0.0	22.0	24.0	39.0	0.0	0.0	2.0
2468105	0.0	0.0	0.0	22.0	24.0	39.0	0.0	0.0	2.0
2468106	0.0	0.0	0.0	22.0	24.0	39.0	0.0	0.0	2.0
2468107	0.0	0.0	0.0	22.0	24.0	41.0	0.0	0.0	2.0
2468108	0.0	0.0	0.0	22.0	24.0	41.0	0.0	0.0	2.0
2468109	0.0	0.0	0.0	22.0	24.0	41.0	0.0	0.0	2.0
2468110	0.0	0.0	0.0	22.0	24.0	42.0	0.0	0.0	2.0
2468111	0.0	0.0	0.0	22.0	24.0	42.0	0.0	0.0	2.0
2468112	0.0	0.0	0.0	22.0	24.0	42.0	0.0	0.0	2.0
2468113	0.0	0.0	0.0	22.0	24.0	42.0	0.0	0.0	2.0
2468114	0.0	0.0	0.0	22.0	24.0	38.0	0.0	0.0	2.0
2468115	0.0	0.0	0.0	22.0	24.0	36.0	0.0	0.0	2.0
2468116	0.0	0.0	0.0	22.0	24.0	36.0	0.0	0.0	2.0
2468117	0.0	0.0	0.0	22.0	24.0	34.0	0.0	0.0	2.0
2468118	0.0	0.0	0.0	22.0	24.0	34.0	0.0	0.0	2.0
2468119	0.0	0.0	0.0	22.0	24.0	34.0	0.0	0.0	2.0
2468120	0.0	0.0	0.0	22.0	24.0	34.0	0.0	0.0	2.0
2468121	0.0	0.0	0.0	22.0	24.0	34.0	0.0	0.0	2.0
2468122	0.0	0.0	0.0	22.0	24.0	34.0	0.0	0.0	2.0
2468123	0.0	0.0	0.0	22.0	24.0	34.0	0.0	0.0	2.0
2468124	0.0	0.0	0.0	22.0	24.0	34.0	0.0	0.0	2.0
2468125	0.0	0.0	0.0	22.0	24.0	34.0	0.0	0.0	2.0
2468126	0.0	0.0	0.0	24.0	24.0	34.0	0.0	0.0	2.0
2468127	0.0	0.0	0.0	24.0	24.0	34.0	0.0	0.0	2.0
2468128	0.0	0.0	0.0	24.0	24.0	34.0	0.0	0.0	2.0
2468129	0.0	0.0	0.0	24.0	22.0	34.0	0.0	0.0	2.0
2468130	0.0	0.0	0.0	24.0	20.0	33.0	0.0	0.0	2.0
2468131	0.0	0.0	0.0	24.0	20.0	36.0	0.0	0.0	2.0
2468132	0.0	0.0	0.0	24.0	20.0	36.0	0.0	0.0	2.0
2468133	0.0	0.0	0.0	24.0	20.0	36.0	0.0	0.0	2.0
2468134	0.0	0.0	0.0	24.0	20.0	36.0	0.0	0.0	2.0
2468135	0.0	0.0	0.0	24.0	20.0	36.0	0.0	0.0	2.0
2468136	0.0	0.0	0.0	24.0	20.0	36.0	0.0	0.0	2.0
2468137	0.0	0.0	0.0	24.0	20.0	34.0	0.0	0.0	2.0
2468138	0.0	0.0	0.0	22.0	20.0	32.0	0.0	0.0	2.0
2468139	0.0	0.0	0.0	22.0	20.0	32.0	0.0	0.0	2.0
2468140	0.0	0.0	0.0	22.0	20.0	32.0	0.0	0.0	2.0
2468141	0.0	0.0	0.0	18.0	20.0	26.0	0.0	0.0	2.0
2468142	0.0	0.0	0.0	18.0	20.0	26.0	0.0	0.0	2.0
2468143	0.0	0.0	0.0	18.0	20.0	26.0	0.0	0.0	2.0
2468144	0.0	0.0	0.0	18.0	20.0	26.0	0.0	0.0	2.0
2468145	0.0	0.0	0.0	16.0	20.0	26.0	0.0	0.0	2.0
2468146	0.0	0.0	0.0	16.0	20.0	26.0	0.0	0.0	2.0
2468147	0.0	0.0	0.0	16.0	20.0	26.0	0.0	0.0	2.0
2468148	0.0	0.0	0.0	16.0	20.0	26.0	0.0	0.0	2.0
2468149	0.0	0.0	0.0	16.0	18.0	26.0	0.0	0.0	2.0
2468150	0.0	0.0	0.0	16.0	18.0	25.0	0.0	0.0	2.0
2468151	0.0	0.0	0.0	16.0	18.0	25.0	0.0	0.0	2.0
2468152	0.0	0.0	0.0	16.0	16.0	25.0	0.0	0.0	2.0
2468153	0.0	0.0	0.0	18.0	16.0	29.0	0.0	0.0	2.0
2468154	0.0	0.0	0.0	18.0	16.0	29.0	0.0	0.0	2.0
2468155	0.0	0.0	0.0	18.0	16.0	30.0	0.0	0.0	2.0
2468156	0.0	0.0	0.0	18.0	16.0	30.0	0.0	0.0	2.0
2468157	0.0	0.0	0.0	16.0	14.0	30.0	0.0	0.0	2.0
2468158	0.0	0.0	0.0	16.0	14.0	28.0	0.0	0.0	2.0
2468159	0.0	0.0	0.0	16.0	14.0	24.0	0.0	0.0	2.0
2468160	0.0	0.0	0.0	16.0	14.0	24.0	0.0	0.0	2.0
2468161	0.0	0.0	0.0	16.0	14.0	24.0	0.0	0.0	2.0
2468162	0.0	0.0	0.0	16.0	14.0	24.0	0.0	0.0	2.0
2468163	0.0	0.0	0.0	16.0	14.0	23.0	0.0	0.0	2.0
2468164	0.0	0.0	0.0	16.0	14.0	23.0	0.0	0.0	2.0
2468165	0.0	0.0	0.0	16.0	14.0	23.0	0.0	0.0	2.0
2468166	0.0	0.0	0.0	16.0	14.0	23.0	0.0	0.0	2.0
2468167	0.0	0.0	0.0	16.0	14.0	22.0	0.0	0.0	2.0
2468168	0.0	0.0	0.0	16.0	14.0	22.0	0.0	0.0	2.0
2468169	0.0	0.0	0.0	16.0	14.0	22.0	0.0	0.0	2.0
2468170	0.0	0.0	0.0	16.0	14.0	22.0	0.0	0.0	2.0
2468171	0.0	0.0	0.0	16.0	14.0	21.0	0.0	0.0	2.0
2468172	0.0	0.0	0.0	16.0	14.0	21.0	0.0	0.0	2.0
2468173	0.0	0.0	0.0	16.0	14.0	21.0	0.0	0.0	2.0
2468174	0.0	0.0	0.0	15.0	14.0	20.0	0.0	0.0	2.0
2468175	0.0	0.0	0.0	15.0	14.0	20.0	0.0	0.0	2.0
2468176	0.0	0.0	0.0	15.0	14.0	20.0	0.0	0.0	2.0
2468177	0.0	0.0	0.0	14.0	14.0	20.0	0.0	0.0	2.0
2468178	0.0	0.0	0.0	14.0	14.0	20.0	0.0	0.0	2.0
2468179	0.0	0.0	0.0	14.0	14.0	20.0	0.0	0.0	2.0
2468180	0.0	0.0	0.0	14.0	14.0	20.0	0.0	0.0	2.0
2468181	0.0	0.0	0.0	14.0	14.0	20.0	0.0	0.0	2.0
2468182	0.0	0.0	0.0	14.0	14.0	20.0	0.0	0.0	2.0
2468183	0.0	0.0	0.0	14.0	14.0	20.0	0.0	0.0	2.0
2468184	0.0	0.0	0.0	14.0	14.0	20.0	0.0	0.0	2.0
2468185	0.0	0.0	0.0	14.0	12.0	20.0	0.0	0.0	2.0
2468186	0.0	0.0	0.0	14.0	12.0	18.0	0.0	0.0	2.0
2468187	0.0	0.0	0.0	14.0	10.0	18.0	0.0	0.0	2.0
2468188	0.0	0.0	0.0	14.0	10.0	18.0	0.0	0.0	2.0
2468189	0.0	0.0	0.0	14.0	10.0	18.0	0.0	0.0	2.0
2468190	0.0	0.0	0.0	14.0	8.0	17.0	0.0	0.0	2.0
2468191	0.0	0.0	0.0	14.0	8.0	17.0	0.0	0.0	2.0
2468192	0.0	0.0	0.0	15.0	8.0	17.0	0.0	0.0	2.0
2468193	0.0	0.0	0.0	15.0	8.0	18.0	0.0	0.0	2.0
2468194	0.0	0.0	0.0	15.0	8.0	18.0	0.0	0.0	2.0
2468195	0.0	0.0	0.0	17.0	8.0	19.0	0.0	0.0	2.0
2468196	0.0	0.0	0.0	17.0	8.0	19.0	0.0	0.0	2.0
2468197	0.0	0.0	0.0	15.0	8.0	24.0	0.0	0.0	2.0
2468198	0.0	0.0	0.0	15.0	4.0	22.0	0.0	0.0	2.0
2468199	0.0	0.0	0.0	15.0	4.0	22.0	0.0	0.0	2.0
2468200	0.0	0.0	0.0	15.0	4.0	22.0	0.0	0.0	2.0
2468201	0.0	0.0	0.0	15.0	4.0	22.0	0.0	0.0	2.0
2468202	0.0	0.0	0.0	17.0	4.0	20.0	0.0	0.0	2.0
2468203	0.0	0.0	0.0	19.0	4.0	20.0	0.0	0.0	2.0
2468204	0.0	0.0	0.0	19.0	4.0	20.0	0.0	0.0	2.0
2468205	0.0	0.0	0.0	20.0	4.0	20.0	0.0	0.0	2.0
2468206	0.0	0.0	0.0	18.0	4.0	20.0	0.0	0.0	2.0
2468207	0.0	0.0	0.0	20.0	4.0	20.0	0.0	0.0	2.0
2468208	0.0	0.0	0.0	20.0	4.0	20.0	0.0	0.0	2.0
2468209	0.0	0.0	0.0	20.0	4.0	20.0	0.0	0.0	2.0
2468210	0.0	0.0	0.0	20.0	4.0	20.0	0.0	0.0	2.0
2468211	0.0	0.0	0.0	20.0	4.0	22.0	0.0	0.0	2.0
2468212	0.0	0.0	0.0	20.0	4.0	22.0	0.0	0.0	2.0
2468213	0.0	0.0	0.0	18.0	2.0	22.0	0.0	0.0	2.0
2468214	0.0	0.0	0.0	18.0	2.0	21.0	0.0	0.0	2.0
2468215	0.0	0.0	0.0	18.0	2.0	21.0	0.0	0.0	2.0
2468216	0.0	0.0	0.0	18.0	4.0	21.0	0.0	0.0	2.0
2468217	0.0	0.0	0.0	16.0	4.0	23.0	0.0	0.0	2.0
2468218	0.0	0.0	0.0	16.0	4.0	23.0	0.0	0.0	2.0
2468219	0.0	0.0	0.0	24.0	23.0	29.0	0.0	0.0	2.0
2468220	0.0	0.0	0.0	32.0	23.0	33.0	0.0	0.0	2.0
2468221	0.0	0.0	0.0	54.0	43.0	55.0	0.0	0.0	2.0
2468222	0.0	0.0	0.0	70.0	52.0	64.0	0.0	0.0	2.0
2468223	0.0	0.0	0.0	70.0	55.0	65.0	0.0	0.0	2.0
2468224	0.0	0.0	0.0	79.0	77.0	71.0	0.0	0.0	2.0
2468225	0.0	0.0	0.0	83.0	79.0	71.0	0.0	0.0	2.0
2468226	0.0	0.0	0.0	83.0	79.0	71.0	0.0	0.0	2.0
2468227	0.0	0.0	0.0	90.0	80.0	73.0	0.0	0.0	2.0
2468228	0.0	0.0	0.0	94.0	80.0	73.0	0.0	0.0	2.0
2468229	0.0	0.0	0.0	98.0	80.0	73.0	0.0	0.0	2.0
2468230	0.0	0.0	0.0	96.0	80.0	77.0	0.0	0.0	2.0
2468231	0.0	0.0	0.0	164.0	118.0	117.0	0.0	0.0	2.0
2468232	0.0	0.0	0.0	162.0	118.0	118.0	0.0	0.0	2.0
2468233	0.0	0.0	0.0	162.0	118.0	118.0	0.0	0.0	2.0
2468234	0.0	0.0	0.0	166.0	120.0	118.0	0.0	0.0	2.0
2468235	0.0	0.0	0.0	172.0	126.0	120.0	0.0	0.0	2.0
2468236	0.0	0.0	0.0	172.0	126.0	122.0	0.0	0.0	0.0
2468237	0.0	0.0	0.0	172.0	126.0	122.0	0.0	0.0	0.0
2468238	0.0	0.0	0.0	172.0	126.0	122.0	0.0	0.0	0.0
2468239	0.0	0.0	0.0	172.0	126.0	122.0	0.0	0.0	0.0
2468240	0.0	0.0	0.0	174.0	126.0	122.0	0.0	0.0	0.0
2468241	0.0	0.0	0.0	176.0	126.0	122.0	0.0	0.0	0.0
2468242	0.0	0.0	0.0	176.0	126.0	122.0	0.0	0.0	0.0
2468243	0.0	0.0	0.0	176.0	126.0	122.0	0.0	0.0	0.0
2468244	0.0	0.0	0.0	178.0	126.0	122.0	0.0	0.0	0.0
2468245	0.0	0.0	0.0	178.0	126.0	122.0	0.0	0.0	0.0
2468246	0.0	0.0	0.0	178.0	128.0	122.0	0.0	0.0	0.0
2468247	0.0	0.0	0.0	178.0	128.0	122.0	0.0	0.0	0.0
2468248	0.0	0.0	0.0	178.0	128.0	122.0	0.0	0.0	0.0
2468249	0.0	0.0	0.0	178.0	128.0	122.0	0.0	0.0	0.0
2468250	0.0	0.0	0.0	178.0	128.0	122.0	0.0	0.0	0.0
2468251	0.0	0.0	0.0	178.0	128.0	122.0	0.0	0.0	0.0
2468252	0.0	0.0	0.0	178.0	128.0	122.0	0.0	0.0	0.0
2468253	0.0	0.0	0.0	178.0	128.0	122.0	0.0	0.0	0.0
2468254	0.0	0.0	0.0	178.0	128.0	124.0	0.0	0.0	0.0
2468255	0.0	0.0	0.0	178.0	130.0	124.0	0.0	0.0	0.0
2468256	0.0	0.0	0.0	178.0	130.0	124.0	0.0	0.0	0.0
2468257	0.0	0.0	0.0	178.0	130.0	124.0	0.0	0.0	0.0
2468258	0.0	0.0	0.0	178.0	130.0	125.0	0.0	0.0	0.0
2468259	0.0	0.0	0.0	178.0	130.0	125.0	0.0	0.0	0.0
2468260	0.0	0.0	0.0	178.0	130.0	124.0	0.0	0.0	0.0
2468261	0.0	0.0	0.0	178.0	130.0	124.0	0.0	0.0	0.0
2468262	0.0	0.0	0.0	178.0	130.0	124.0	0.0	0.0	0.0
2468263	0.0	0.0	0.0	178.0	130.0	124.0	0.0	0.0	0.0
2468264	0.0	0.0	0.0	178.0	130.0	124.0	0.0	0.0	0.0
2468265	0.0	0.0	0.0	178.0	130.0	124.0	0.0	0.0	0.0
2468266	0.0	0.0	0.0	178.0	130.0	124.0	0.0	0.0	0.0
2468267	0.0	0.0	0.0	178.0	130.0	124.0	0.0	0.0	0.0
2468268	0.0	0.0	0.0	178.0	130.0	124.0	0.0	0.0	0.0
2468269	0.0	0.0	0.0	178.0	130.0	124.0	0.0	0.0	0.0
2468270	0.0	0.0	0.0	178.0	130.0	124.0	0.0	0.0	0.0
2468271	0.0	0.0	0.0	178.0	130.0	124.0	0.0	0.0	0.0
2468272	0.0	0.0	0.0	178.0	130.0	124.0	0.0	0.0	0.0
2468273	0.0	0.0	0.0	178.0	130.0	124.0	0.0	0.0	0.0
2468274	0.0	0.0	0.0	178.0	130.0	124.0	0.0	0.0	0.0
2468275	0.0	0.0	0.0	178.0	130.0	124.0	0.0	0.0	0.0
2468276	0.0	0.0	0.0	178.0	130.0	124.0	0.0	0.0	0.0
2468277	0.0	0.0	0.0	178.0	130.0	124.0	0.0	0.0	0.0
2468278	0.0	0.0	0.0	178.0	130.0	124.0	0.0	0.0	0.0
2468279	0.0	0.0	0.0	178.0	130.0	120.0	0.0	0.0	0.0
2468280	0.0	0.0	0.0	178.0	130.0	120.0	0.0	0.0	0.0
2468281	0.0	0.0	0.0	176.0	130.0	120.0	0.0	0.0	0.0
2468282	0.0	0.0	0.0	176.0	130.0	120.0	0.0	0.0	0.0
2468283	0.0	0.0	0.0	176.0	130.0	120.0	0.0	0.0	0.0
2468284	0.0	0.0	0.0	176.0	130.0	120.0	0.0	0.0	0.0
2468285	0.0	0.0	0.0	176.0	130.0	120.0	0.0	0.0	0.0
2468286	0.0	0.0	0.0	176.0	130.0	120.0	0.0	0.0	0.0
2468287	0.0	0.0	0.0	176.0	130.0	120.0	0.0	0.0	0.0
2468288	0.0	0.0	0.0	176.0	130.0	120.0	0.0	0.0	0.0
2468289	0.0	0.0	0.0	176.0	130.0	120.0	0.0	0.0	0.0
2468290	0.0	0.0	0.0	176.0	130.0	120.0	0.0	0.0	0.0
2468291	0.0	0.0	0.0	176.0	130.0	120.0	0.0	0.0	0.0
2468292	0.0	0.0	0.0	176.0	130.0	120.0	0.0	0.0	0.0
2468293	0.0	0.0	0.0	176.0	130.0	120.0	0.0	0.0	0.0
2468294	0.0	0.0	0.0	176.0	130.0	120.0	0.0	0.0	0.0
2468295	0.0	0.0	0.0	176.0	130.0	120.0	0.0	0.0	0.0
2468296	0.0	0.0	0.0	174.0	130.0	120.0	0.0	0.0	0.0
2468297	0.0	0.0	0.0	174.0	130.0	120.0	0.0	0.0	0.0
2468298	0.0	0.0	0.0	174.0	130.0	120.0	0.0	0.0	0.0
2468299	0.0	0.0	0.0	174.0	130.0	120.0	0.0	0.0	0.0
2468300	0.0	0.0	0.0	174.0	128.0	120.0	0.0	0.0	0.0
2468301	0.0	0.0	0.0	174.0	128.0	120.0	0.0	0.0	0.0
2468302	0.0	0.0	0.0	174.0	128.0	120.0	0.0	0.0	0.0
2468303	0.0	0.0	0.0	174.0	128.0	116.0	0.0	0.0	0.0
2468304	0.0	0.0	0.0	174.0	128.0	116.0	0.0	0.0	0.0
2468305	0.0	0.0	0.0	172.0	126.0	115.0	0.0	0.0	0.0
2468306	0.0	0.0	0.0	172.0	126.0	115.0	0.0	0.0	0.0
2468307	0.0	0.0	0.0	172.0	126.0	115.0	0.0	0.0	0.0
2468308	0.0	0.0	0.0	172.0	124.0	115.0	0.0	0.0	0.0
2468309	0.0	0.0	0.0	172.0	124.0	115.0	0.0	0.0	0.0
2468310	0.0	0.0	0.0	172.0	124.0	115.0	0.0	0.0	0.0
2468311	0.0	0.0	0.0	172.0	124.0	115.0	0.0	0.0	0.0
2468312	0.0	0.0	0.0	172.0	124.0	115.0	0.0	0.0	0.0
2468313	0.0	0.0	0.0	172.0	124.0	115.0	0.0	0.0	0.0
2468314	0.0	0.0	0.0	172.0	124.0	115.0	0.0	0.0	0.0
2468315	0.0	0.0	0.0	172.0	124.0	115.0	0.0	0.0	0.0
2468316	0.0	0.0	0.0	172.0	124.0	115.0	0.0	0.0	0.0
2468317	0.0	0.0	0.0	172.0	124.0	115.0	0.0	0.0	0.0
2468318	0.0	0.0	0.0	172.0	124.0	115.0	0.0	0.0	0.0
2468319	0.0	0.0	0.0	172.0	124.0	115.0	0.0	0.0	0.0
2468320	0.0	0.0	0.0	172.0	124.0	115.0	0.0	0.0	0.0
2468321	0.0	0.0	0.0	170.0	124.0	115.0	0.0	0.0	0.0
2468322	0.0	0.0	0.0	164.0	124.0	115.0	0.0	0.0	0.0
2468323	0.0	0.0	0.0	154.0	116.0	113.0	0.0	0.0	0.0
2468324	0.0	0.0	0.0	154.0	114.0	113.0	0.0	0.0	0.0
2468325	0.0	0.0	0.0	152.0	112.0	111.0	0.0	0.0	0.0
2468326	0.0	0.0	0.0	152.0	112.0	111.0	0.0	0.0	0.0
2468327	0.0	0.0	0.0	152.0	112.0	111.0	0.0	0.0	0.0
2468328	0.0	0.0	0.0	150.0	112.0	111.0	0.0	0.0	0.0
2468329	0.0	0.0	0.0	132.0	100.0	105.0	0.0	0.0	0.0
2468330	0.0	0.0	0.0	124.0	98.0	103.0	0.0	0.0	0.0
2468331	0.0	0.0	0.0	120.0	98.0	103.0	0.0	0.0	0.0
2468332	0.0	0.0	0.0	120.0	98.0	99.0	0.0	0.0	0.0
2468333	0.0	0.0	0.0	120.0	98.0	99.0	0.0	0.0	0.0
2468334	0.0	0.0	0.0	118.0	98.0	99.0	0.0	0.0	0.0
2468335	0.0	0.0	0.0	118.0	98.0	99.0	0.0	0.0	0.0
2468336	0.0	0.0	0.0	118.0	98.0	99.0	0.0	0.0	0.0
2468337	0.0	0.0	0.0	118.0	98.0	99.0	0.0	0.0	0.0
2468338	0.0	0.0	0.0	112.0	98.0	97.0	0.0	0.0	0.0
2468339	0.0	0.0	0.0	92.0	84.0	89.0	0.0	0.0	0.0
2468340	0.0	0.0	0.0	88.0	64.0	69.0	0.0	0.0	0.0
2468341	0.0	0.0	0.0	82.0	64.0	69.0	0.0	0.0	0.0
2468342	0.0	0.0	0.0	75.0	64.0	65.0	0.0	0.0	0.0
2468343	0.0	0.0	0.0	71.0	64.0	64.0	0.0	0.0	0.0
2468344	0.0	0.0	0.0	69.0	64.0	64.0	0.0	0.0	0.0
2468345	0.0	0.0	0.0	61.0	60.0	57.0	0.0	0.0	0.0
2468346	0.0	0.0	0.0	57.0	60.0	57.0	0.0	0.0	0.0
2468347	0.0	0.0	0.0	49.0	56.0	50.0	0.0	0.0	0.0
2468348	0.0	0.0	0.0	49.0	52.0	48.0	0.0	0.0	0.0
2468349	0.0	0.0	0.0	49.0	52.0	48.0	0.0	0.0	0.0
2468350	0.0	0.0	0.0	39.0	50.0	46.0	0.0	0.0	0.0
2468351	0.0	0.0	0.0	39.0	50.0	44.0	0.0	0.0	0.0
2468352	0.0	0.0	0.0	37.0	48.0	42.0	0.0	0.0	0.0
2468353	0.0	0.0	0.0	37.0	48.0	42.0	0.0	0.0	0.0
2468354	0.0	0.0	0.0	26.0	42.0	42.0	0.0	0.0	0.0
2468355	0.0	0.0	0.0	16.0	40.0	36.0	0.0	0.0	0.0
2468356	0.0	0.0	0.0	16.0	38.0	38.0	0.0	0.0	0.0
2468357	0.0	0.0	0.0	14.0	34.0	36.0	0.0	0.0	0.0
2468358	0.0	0.0	0.0	14.0	30.0	36.0	0.0	0.0	0.0
2468359	0.0	0.0	0.0	12.0	30.0	36.0	0.0	0.0	0.0
2468360	0.0	0.0	0.0	12.0	28.0	34.0	0.0	0.0	0.0
2468361	0.0	0.0	0.0	8.0	26.0	24.0	0.0	0.0	0.0
2468362	0.0	0.0	0.0	8.0	26.0	24.0	0.0	0.0	0.0
2468363	0.0	0.0	0.0	6.0	18.0	22.0	0.0	0.0	0.0
2468364	0.0	0.0	0.0	6.0	10.0	18.0	0.0	0.0	0.0
2468365	0.0	0.0	0.0	6.0	10.0	18.0	0.0	0.0	0.0
2468366	0.0	0.0	0.0	6.0	10.0	14.0	0.0	0.0	0.0
2468367	0.0	0.0	0.0	6.0	10.0	14.0	0.0	0.0	0.0
2468368	0.0	0.0	0.0	6.0	10.0	14.0	0.0	0.0	0.0
2468369	0.0	0.0	0.0	6.0	9.0	14.0	0.0	0.0	0.0
2468370	0.0	0.0	0.0	6.0	9.0	14.0	0.0	0.0	0.0
2468371	0.0	0.0	0.0	6.0	8.0	13.0	0.0	0.0	0.0
2468372	0.0	0.0	0.0	6.0	8.0	11.0	0.0	0.0	0.0
2468373	0.0	0.0	0.0	2.0	5.0	10.0	0.0	0.0	0.0
2468374	0.0	0.0	0.0	1.0	5.0	10.0	0.0	0.0	0.0
2468375	0.0	0.0	0.0	1.0	3.0	10.0	0.0	0.0	0.0
2468376	0.0	0.0	0.0	1.0	3.0	10.0	0.0	0.0	0.0
2468377	0.0	0.0	0.0	0.0	2.0	10.0	0.0	0.0	0.0
2468378	0.0	0.0	0.0	0.0	2.0	10.0	0.0	0.0	0.0
2468379	0.0	0.0	0.0	6.0	2.0	15.0	0.0	0.0	0.0
2468380	0.0	0.0	0.0	6.0	2.0	14.0	0.0	0.0	0.0
2468381	0.0	0.0	0.0	6.0	2.0	13.0	0.0	0.0	0.0
2468382	0.0	0.0	0.0	6.0	2.0	15.0	0.0	0.0	0.0
2468383	0.0	0.0	0.0	6.0	2.0	15.0	0.0	0.0	0.0
2468384	0.0	0.0	0.0	6.0	4.0	15.0	0.0	0.0	0.0
2468385	0.0	0.0	0.0	6.0	4.0	15.0	0.0	0.0	0.0
2468386	0.0	0.0	0.0	6.0	4.0	15.0	0.0	0.0	0.0
2468387	0.0	0.0	0.0	6.0	4.0	15.0	0.0	0.0	0.0
2468388	0.0	0.0	0.0	6.0	4.0	15.0	0.0	0.0	0.0
2468389	0.0	0.0	0.0	6.0	4.0	15.0	0.0	0.0	0.0
2468390	0.0	0.0	0.0	6.0	4.0	15.0	0.0	0.0	0.0
2468391	0.0	0.0	0.0	6.0	4.0	15.0	0.0	0.0	0.0
2468392	0.0	0.0	0.0	6.0	4.0	15.0	0.0	0.0	0.0
2468393	0.0	0.0	0.0	6.0	4.0	13.0	0.0	0.0	0.0
2468394	0.0	0.0	0.0	6.0	4.0	13.0	0.0	0.0	0.0
2468395	0.0	0.0	0.0	6.0	4.0	13.0	0.0	0.0	0.0
2468396	0.0	0.0	0.0	6.0	4.0	13.0	0.0	0.0	0.0
2468397	0.0	0.0	0.0	6.0	4.0	13.0	0.0	0.0	0.0
2468398	0.0	0.0	0.0	8.0	4.0	13.0	0.0	0.0	0.0
2468399	0.0	0.0	0.0	8.0	4.0	15.0	0.0	0.0	0.0
2468400	0.0	0.0	0.0	8.0	4.0	15.0	0.0	0.0	0.0
2468401	0.0	0.0	0.0	8.0	4.0	15.0	0.0	0.0	0.0
2468402	0.0	0.0	0.0	8.0	4.0	15.0	0.0	0.0	0.0
2468403	0.0	0.0	0.0	10.0	4.0	15.0	0.0	0.0	0.0
2468404	0.0	0.0	0.0	10.0	4.0	17.0	0.0	0.0	0.0
2468405	0.0	0.0	0.0	10.0	4.0	17.0	0.0	0.0	0.0
2468406	0.0	0.0	0.0	10.0	4.0	17.0	0.0	0.0	0.0
2468407	0.0	0.0	0.0	10.0	4.0	17.0	0.0	0.0	0.0
2468408	0.0	0.0	0.0	10.0	2.0	16.0	0.0	0.0	0.0
2468409	0.0	0.0	0.0	10.0	3.0	16.0	0.0	0.0	0.0
2468410	0.0	0.0	0.0	10.0	3.0	16.0	0.0	0.0	0.0
2468411	0.0	0.0	0.0	10.0	3.0	16.0	0.0	0.0	0.0
2468412	0.0	0.0	0.0	10.0	3.0	16.0	0.0	0.0	0.0
2468413	0.0	0.0	0.0	10.0	3.0	16.0	0.0	0.0	0.0
2468414	0.0	0.0	0.0	10.0	3.0	16.0	0.0	0.0	0.0
2468415	0.0	0.0	0.0	10.0	3.0	16.0	0.0	0.0	0.0
2468416	0.0	0.0	0.0	10.0	3.0	16.0	0.0	0.0	0.0
2468417	0.0	0.0	0.0	10.0	3.0	16.0	0.0	0.0	0.0
2468418	0.0	0.0	0.0	10.0	3.0	16.0	0.0	0.0	0.0
2468419	0.0	0.0	0.0	10.0	3.0	16.0	0.0	0.0	0.0
2468420	0.0	0.0	0.0	10.0	3.0	16.0	0.0	0.0	0.0
2468421	0.0	0.0	0.0	10.0	5.0	18.0	0.0	0.0	0.0
2468422	0.0	0.0	0.0	10.0	5.0	18.0	0.0	0.0	0.0
2468423	0.0	0.0	0.0	10.0	5.0	18.0	0.0	0.0	0.0
2468424	0.0	0.0	0.0	10.0	5.0	18.0	0.0	0.0	0.0
2468425	0.0	0.0	0.0	10.0	5.0	18.0	0.0	0.0	0.0
2468426	0.0	0.0	0.0	10.0	5.0	18.0	0.0	0.0	0.0
2468427	0.0	0.0	0.0	10.0	6.0	18.0	0.0	0.0	0.0
2468428	0.0	0.0	0.0	10.0	6.0	18.0	0.0	0.0	0.0
2468429	0.0	0.0	0.0	10.0	6.0	18.0	0.0	0.0	0.0
2468430	0.0	0.0	0.0	10.0	6.0	18.0	0.0	0.0	0.0
2468431	0.0	0.0	0.0	10.0	6.0	18.0	0.0	0.0	0.0
2468432	0.0	0.0	0.0	10.0	6.0	18.0	0.0	0.0	0.0
2468433	0.0	0.0	0.0	10.0	6.0	18.0	0.0	0.0	0.0
2468434	0.0	0.0	0.0	10.0	6.0	18.0	0.0	0.0	0.0
2468435	0.0	0.0	0.0	10.0	6.0	18.0	0.0	0.0	0.0
2468436	0.0	0.0	0.0	10.0	6.0	18.0	0.0	0.0	0.0
2468437	0.0	0.0	0.0	10.0	6.0	18.0	0.0	0.0	0.0
2468438	0.0	0.0	0.0	10.0	6.0	18.0	0.0	0.0	0.0
2468439	0.0	0.0	0.0	10.0	6.0	18.0	0.0	0.0	0.0
2468440	0.0	0.0	0.0	10.0	6.0	18.0	0.0	0.0	0.0
2468441	0.0	0.0	0.0	10.0	6.0	18.0	0.0	0.0	0.0
2468442	0.0	0.0	0.0	10.0	6.0	18.0	0.0	0.0	0.0
2468443	0.0	0.0	0.0	10.0	6.0	18.0	0.0	0.0	0.0
2468444	0.0	0.0	0.0	10.0	6.0	18.0	0.0	0.0	0.0
2468445	0.0	0.0	0.0	10.0	6.0	18.0	0.0	0.0	0.0
2468446	0.0	0.0	0.0	10.0	6.0	18.0	0.0	0.0	0.0
2468447	0.0	0.0	0.0	10.0	6.0	18.0	0.0	0.0	0.0
2468448	0.0	0.0	0.0	10.0	6.0	18.0	0.0	0.0	0.0
2468449	0.0	0.0	0.0	10.0	6.0	18.0	0.0	0.0	0.0
2468450	0.0	0.0	0.0	10.0	6.0	18.0	0.0	0.0	0.0
2468451	0.0	0.0	0.0	10.0	6.0	18.0	0.0	0.0	0.0
2468452	0.0	0.0	0.0	10.0	6.0	18.0	0.0	0.0	0.0
2468453	0.0	0.0	0.0	10.0	6.0	18.0	0.0	0.0	0.0
2468454	0.0	0.0	0.0	10.0	6.0	18.0	0.0	0.0	0.0
2468455	0.0	0.0	0.0	10.0	6.0	18.0	0.0	0.0	0.0
2468456	0.0	0.0	0.0	10.0	6.0	18.0	0.0	0.0	0.0
2468457	0.0	0.0	0.0	10.0	6.0	18.0	0.0	0.0	0.0
2468458	0.0	0.0	0.0	10.0	6.0	18.0	0.0	0.0	0.0
2468459	0.0	0.0	0.0	10.0	6.0	16.0	0.0	0.0	0.0
2468460	0.0	0.0	0.0	10.0	6.0	16.0	0.0	0.0	0.0
2468461	0.0	0.0	0.0	10.0	6.0	16.0	0.0	0.0	0.0
2468462	0.0	0.0	0.0	10.0	6.0	16.0	0.0	0.0	0.0
2468463	0.0	0.0	0.0	10.0	6.0	16.0	0.0	0.0	0.0
2468464	0.0	0.0	0.0	10.0	6.0	16.0	0.0	0.0	0.0
2468465	0.0	0.0	0.0	8.0	6.0	16.0	0.0	0.0	0.0
2468466	0.0	0.0	0.0	8.0	4.0	16.0	0.0	0.0	0.0
2468467	0.0	0.0	0.0	8.0	4.0	16.0	0.0	0.0	0.0
2468468	0.0	0.0	0.0	8.0	4.0	16.0	0.0	0.0	0.0
2468469	0.0	0.0	0.0	8.0	4.0	16.0	0.0	0.0	0.0
2468470	0.0	0.0	0.0	8.0	4.0	14.0	0.0	0.0	0.0
2468471	0.0	0.0	0.0	8.0	4.0	14.0	0.0	0.0	0.0
2468472	0.0	0.0	0.0	8.0	4.0	14.0	0.0	0.0	0.0
2468473	0.0	0.0	0.0	8.0	4.0	14.0	0.0	0.0	0.0
2468474	0.0	0.0	0.0	8.0	4.0	14.0	0.0	0.0	0.0
2468475	0.0	0.0	0.0	8.0	4.0	14.0	0.0	0.0	0.0
2468476	0.0	0.0	0.0	8.0	4.0	14.0	0.0	0.0	0.0
2468477	0.0	0.0	0.0	8.0	4.0	14.0	0.0	0.0	0.0
2468478	0.0	0.0	0.0	8.0	4.0	12.0	0.0	0.0	0.0
2468479	0.0	0.0	0.0	8.0	4.0	12.0	0.0	0.0	0.0
2468480	0.0	0.0	0.0	8.0	4.0	12.0	0.0	0.0	0.0
2468481	0.0	0.0	0.0	8.0	4.0	12.0	0.0	0.0	0.0
2468482	0.0	0.0	0.0	8.0	4.0	12.0	0.0	0.0	0.0
2468483	0.0	0.0	0.0	8.0	4.0	12.0	0.0	0.0	0.0
2468484	0.0	0.0	0.0	8.0	4.0	12.0	0.0	0.0	0.0
2468485	0.0	0.0	0.0	8.0	4.0	12.0	0.0	0.0	0.0
2468486	0.0	0.0	0.0	8.0	4.0	12.0	0.0	0.0	0.0
2468487	0.0	0.0	0.0	8.0	4.0	12.0	0.0	0.0	0.0
2468488	0.0	0.0	0.0	8.0	4.0	12.0	0.0	0.0	0.0
2468489	0.0	0.0	0.0	6.0	4.0	12.0	0.0	0.0	0.0
2468490	0.0	0.0	0.0	4.0	4.0	12.0	0.0	0.0	0.0
2468491	0.0	0.0	0.0	4.0	4.0	12.0	0.0	0.0	0.0
2468492	0.0	0.0	0.0	4.0	4.0	12.0	0.0	0.0	0.0
2468493	0.0	0.0	0.0	4.0	4.0	12.0	0.0	0.0	0.0
2468494	0.0	0.0	0.0	4.0	4.0	12.0	0.0	0.0	0.0
2468495	0.0	0.0	0.0	4.0	4.0	12.0	0.0	0.0	0.0
2468496	0.0	0.0	0.0	4.0	4.0	12.0	0.0	0.0	0.0
2468497	0.0	0.0	0.0	4.0	4.0	12.0	0.0	0.0	0.0
2468498	0.0	0.0	0.0	2.0	4.0	12.0	0.0	0.0	0.0
2468499	0.0	0.0	0.0	2.0	4.0	12.0	0.0	0.0	0.0
2468500	0.0	0.0	0.0	2.0	4.0	8.0	0.0	0.0	0.0
2468501	0.0	0.0	0.0	2.0	4.0	8.0	0.0	0.0	0.0
2468502	0.0	0.0	0.0	2.0	4.0	8.0	0.0	0.0	0.0
2468503	0.0	0.0	0.0	2.0	4.0	4.0	0.0	0.0	0.0
2468504	0.0	0.0	0.0	4.0	4.0	4.0	0.0	0.0	0.0
2468505	0.0	0.0	0.0	4.0	4.0	4.0	0.0	0.0	0.0
2468506	0.0	0.0	0.0	6.0	4.0	6.0	0.0	0.0	0.0
2468507	0.0	0.0	0.0	6.0	4.0	6.0	0.0	0.0	0.0
2468508	0.0	0.0	0.0	6.0	4.0	6.0	0.0	0.0	0.0
2468509	0.0	0.0	0.0	6.0	2.0	6.0	0.0	0.0	0.0
2468510	0.0	0.0	0.0	4.0	2.0	6.0	0.0	0.0	0.0
2468511	0.0	0.0	0.0	4.0	2.0	6.0	0.0	0.0	0.0
2468512	0.0	0.0	0.0	4.0	2.0	6.0	0.0	0.0	0.0
2468513	0.0	0.0	0.0	4.0	2.0	6.0	0.0	0.0	0.0
2468514	0.0	0.0	0.0	4.0	2.0	6.0	0.0	0.0	0.0
2468515	0.0	0.0	0.0	4.0	2.0	6.0	0.0	0.0	0.0
2468516	0.0	0.0	0.0	4.0	2.0	6.0	0.0	0.0	0.0
2468517	0.0	0.0	0.0	4.0	2.0	6.0	0.0	0.0	0.0
2468518	0.0	0.0	0.0	4.0	2.0	4.0	0.0	0.0	0.0
2468519	0.0	0.0	0.0	4.0	2.0	4.0	0.0	0.0	0.0
2468520	0.0	0.0	0.0	4.0	2.0	4.0	0.0	0.0	0.0
2468521	0.0	0.0	0.0	4.0	2.0	4.0	0.0	0.0	0.0
2468522	0.0	0.0	0.0	4.0	2.0	4.0	0.0	0.0	0.0
2468523	0.0	0.0	0.0	4.0	2.0	4.0	0.0	0.0	0.0
2468524	0.0	0.0	0.0	4.0	2.0	4.0	0.0	0.0	0.0
2468525	0.0	0.0	0.0	4.0	2.0	4.0	0.0	0.0	0.0
2468526	0.0	0.0	0.0	4.0	2.0	4.0	0.0	0.0	0.0
2468527	0.0	0.0	0.0	4.0	2.0	2.0	0.0	0.0	0.0
2468528	0.0	0.0	0.0	4.0	2.0	2.0	0.0	0.0	0.0
2468529	0.0	0.0	0.0	4.0	2.0	2.0	0.0	0.0	0.0
2468530	0.0	0.0	0.0	4.0	2.0	2.0	0.0	0.0	0.0
2468531	0.0	0.0	0.0	4.0	2.0	2.0	0.0	0.0	0.0
2468532	0.0	0.0	0.0	4.0	2.0	2.0	0.0	0.0	0.0
2468533	0.0	0.0	0.0	4.0	2.0	2.0	0.0	0.0	0.0
2468534	0.0	0.0	0.0	4.0	2.0	2.0	0.0	0.0	0.0
2468535	0.0	0.0	0.0	4.0	2.0	2.0	0.0	0.0	0.0
2468536	0.0	0.0	0.0	4.0	2.0	2.0	0.0	0.0	0.0
2468537	0.0	0.0	0.0	4.0	2.0	2.0	0.0	0.0	0.0
2468538	0.0	0.0	0.0	4.0	2.0	2.0	0.0	0.0	0.0
2468539	0.0	0.0	0.0	4.0	2.0	2.0	0.0	0.0	0.0
2468540	0.0	0.0	0.0	4.0	2.0	2.0	0.0	0.0	0.0
2468541	0.0	0.0	0.0	4.0	2.0	2.0	0.0	0.0	0.0
2468542	0.0	0.0	0.0	4.0	2.0	2.0	0.0	0.0	0.0
2468543	0.0	0.0	0.0	4.0	2.0	2.0	0.0	0.0	0.0
2468544	0.0	0.0	0.0	4.0	2.0	2.0	0.0	0.0	0.0
2468545	0.0	0.0	0.0	4.0	2.0	2.0	0.0	0.0	0.0
2468546	0.0	0.0	0.0	4.0	2.0	2.0	0.0	0.0	0.0
2468547	0.0	0.0	0.0	4.0	2.0	2.0	0.0	0.0	0.0
2468548	0.0	0.0	0.0	4.0	2.0	2.0	0.0	0.0	0.0
2468549	0.0	0.0	0.0	4.0	2.0	2.0	0.0	0.0	0.0
2468550	0.0	0.0	0.0	4.0	2.0	2.0	0.0	0.0	0.0
2468551	0.0	0.0	0.0	4.0	2.0	2.0	0.0	0.0	0.0
2468552	0.0	0.0	0.0	8.0	4.0	2.0	0.0	0.0	0.0
2468553	0.0	0.0	0.0	8.0	4.0	2.0	0.0	0.0	0.0
2468554	0.0	0.0	0.0	8.0	4.0	2.0	0.0	0.0	0.0
2468555	0.0	0.0	0.0	8.0	4.0	2.0	0.0	0.0	0.0
2468556	0.0	0.0	0.0	8.0	4.0	2.0	0.0	0.0	0.0
2468557	0.0	0.0	0.0	8.0	4.0	2.0	0.0	0.0	0.0
2468558	0.0	0.0	0.0	8.0	4.0	2.0	0.0	0.0	0.0
2468559	0.0	0.0	0.0	8.0	3.0	2.0	0.0	0.0	0.0
2468560	0.0	0.0	0.0	8.0	3.0	2.0	0.0	0.0	0.0
2468561	0.0	0.0	0.0	8.0	3.0	2.0	0.0	0.0	0.0
2468562	0.0	0.0	0.0	8.0	3.0	2.0	0.0	0.0	0.0
2468563	0.0	0.0	0.0	8.0	3.0	2.0	0.0	0.0	0.0
2468564	0.0	0.0	0.0	8.0	3.0	2.0	0.0	0.0	0.0
2468565	0.0	0.0	0.0	8.0	3.0	2.0	0.0	0.0	0.0
2468566	0.0	0.0	0.0	8.0	3.0	2.0	0.0	0.0	0.0
2468567	0.0	0.0	0.0	8.0	3.0	2.0	0.0	0.0	0.0
2468568	0.0	0.0	0.0	8.0	3.0	2.0	0.0	0.0	0.0
2468569	0.0	0.0	0.0	8.0	3.0	2.0	0.0	0.0	0.0
2468570	0.0	0.0	0.0	8.0	3.0	2.0	0.0	0.0	0.0
2468571	0.0	0.0	0.0	8.0	3.0	2.0	0.0	0.0	0.0
2468572	0.0	0.0	0.0	8.0	3.0	2.0	0.0	0.0	0.0
2468573	0.0	0.0	0.0	8.0	3.0	2.0	0.0	0.0	0.0
2468574	0.0	0.0	0.0	8.0	3.0	2.0	0.0	0.0	0.0
2468575	0.0	0.0	0.0	8.0	3.0	2.0	0.0	0.0	0.0
2468576	0.0	0.0	0.0	8.0	3.0	2.0	0.0	0.0	0.0
2468577	0.0	0.0	0.0	8.0	2.0	4.0	0.0	0.0	0.0
2468578	0.0	0.0	0.0	8.0	2.0	4.0	0.0	0.0	0.0
2468579	0.0	0.0	0.0	8.0	2.0	4.0	0.0	0.0	0.0
2468580	0.0	0.0	0.0	8.0	2.0	4.0	0.0	0.0	0.0
2468581	0.0	0.0	0.0	8.0	2.0	4.0	0.0	0.0	0.0
2468582	0.0	0.0	0.0	8.0	2.0	4.0	0.0	0.0	0.0
2468583	0.0	0.0	0.0	8.0	2.0	4.0	0.0	0.0	0.0
2468584	0.0	0.0	0.0	8.0	2.0	4.0	0.0	0.0	0.0
2468585	0.0	0.0	0.0	8.0	2.0	4.0	0.0	0.0	0.0
2468586	0.0	0.0	0.0	8.0	2.0	4.0	0.0	0.0	0.0
2468587	0.0	0.0	0.0	8.0	2.0	4.0	0.0	0.0	0.0
2468588	0.0	0.0	0.0	8.0	2.0	4.0	0.0	0.0	0.0
2468589	0.0	0.0	0.0	8.0	2.0	4.0	0.0	0.0	0.0
2468590	0.0	0.0	0.0	8.0	2.0	4.0	0.0	0.0	0.0
2468591	0.0	0.0	0.0	8.0	2.0	4.0	0.0	0.0	0.0
2468592	0.0	0.0	0.0	8.0	2.0	4.0	0.0	0.0	0.0
2468593	0.0	0.0	0.0	8.0	2.0	4.0	0.0	0.0	0.0
2468594	0.0	0.0	0.0	8.0	2.0	4.0	0.0	0.0	0.0
2468595	0.0	0.0	0.0	8.0	2.0	4.0	0.0	0.0	0.0
2468596	0.0	0.0	0.0	8.0	2.0	4.0	0.0	0.0	0.0
2468597	0.0	0.0	0.0	8.0	4.0	4.0	0.0	0.0	0.0
2468598	0.0	0.0	0.0	8.0	4.0	4.0	0.0	0.0	0.0
2468599	0.0	0.0	0.0	8.0	4.0	4.0	0.0	0.0	0.0
2468600	0.0	0.0	0.0	8.0	4.0	4.0	0.0	0.0	0.0
2468601	0.0	0.0	0.0	8.0	6.0	10.0	0.0	0.0	0.0
2468602	0.0	0.0	0.0	8.0	6.0	10.0	0.0	0.0	0.0
2468603	0.0	0.0	0.0	6.0	6.0	10.0	0.0	0.0	0.0
2468604	0.0	0.0	0.0	6.0	6.0	10.0	0.0	0.0	0.0
2468605	0.0	0.0	0.0	6.0	10.0	12.0	0.0	0.0	0.0
2468606	0.0	0.0	0.0	6.0	10.0	12.0	0.0	0.0	0.0
2468607	0.0	0.0	0.0	6.0	10.0	12.0	0.0	0.0	0.0
2468608	0.0	0.0	0.0	6.0	10.0	12.0	0.0	0.0	0.0
2468609	0.0	0.0	0.0	8.0	10.0	12.0	0.0	0.0	0.0
2468610	0.0	0.0	0.0	6.0	10.0	12.0	0.0	0.0	0.0
2468611	0.0	0.0	0.0	6.0	10.0	12.0	0.0	0.0	0.0
2468612	0.0	0.0	0.0	6.0	10.0	12.0	0.0	0.0	0.0
2468613	0.0	0.0	0.0	6.0	10.0	12.0	0.0	0.0	0.0
2468614	0.0	0.0	0.0	6.0	12.0	12.0	0.0	0.0	0.0
2468615	0.0	0.0	0.0	6.0	12.0	12.0	0.0	0.0	0.0
2468616	0.0	0.0	0.0	6.0	12.0	12.0	0.0	0.0	0.0
2468617	0.0	0.0	0.0	6.0	12.0	12.0	0.0	0.0	0.0
2468618	0.0	0.0	0.0	6.0	12.0	12.0	0.0	0.0	0.0
2468619	0.0	0.0	0.0	6.0	12.0	12.0	0.0	0.0	0.0
2468620	0.0	0.0	0.0	6.0	12.0	12.0	0.0	0.0	0.0
2468621	0.0	0.0	0.0	6.0	12.0	12.0	0.0	0.0	0.0
2468622	0.0	0.0	0.0	6.0	12.0	12.0	0.0	0.0	0.0
2468623	0.0	0.0	0.0	6.0	12.0	12.0	0.0	0.0	0.0
2468624	0.0	0.0	0.0	6.0	12.0	12.0	0.0	0.0	0.0
2468625	0.0	0.0	0.0	6.0	12.0	12.0	0.0	0.0	0.0
2468626	0.0	0.0	0.0	6.0	12.0	12.0	0.0	0.0	0.0
2468627	0.0	0.0	0.0	6.0	12.0	12.0	0.0	0.0	0.0
2468628	0.0	0.0	0.0	6.0	12.0	12.0	0.0	0.0	0.0
2468629	0.0	0.0	0.0	6.0	12.0	12.0	0.0	0.0	0.0
2468630	0.0	0.0	0.0	6.0	12.0	12.0	0.0	0.0	0.0
2468631	0.0	0.0	0.0	6.0	12.0	12.0	0.0	0.0	0.0
2468632	0.0	0.0	0.0	6.0	14.0	13.0	0.0	0.0	0.0
2468633	0.0	0.0	0.0	6.0	12.0	11.0	0.0	0.0	0.0
2468634	0.0	0.0	0.0	6.0	12.0	14.0	0.0	0.0	0.0
2468635	0.0	0.0	0.0	6.0	12.0	14.0	0.0	0.0	0.0
2468636	0.0	0.0	0.0	6.0	12.0	14.0	0.0	0.0	0.0
2468637	0.0	0.0	0.0	6.0	12.0	16.0	0.0	0.0	0.0
2468638	0.0	0.0	0.0	6.0	12.0	17.0	0.0	0.0	0.0
2468639	0.0	0.0	0.0	6.0	12.0	17.0	0.0	0.0	0.0
2468640	0.0	0.0	0.0	6.0	12.0	17.0	0.0	0.0	0.0
2468641	0.0	0.0	0.0	6.0	12.0	17.0	0.0	0.0	0.0
2468642	0.0	0.0	0.0	6.0	12.0	17.0	0.0	0.0	0.0
2468643	0.0	0.0	0.0	6.0	12.0	17.0	0.0	0.0	0.0
2468644	0.0	0.0	0.0	6.0	12.0	17.0	0.0	0.0	0.0
2468645	0.0	0.0	0.0	6.0	12.0	17.0	0.0	0.0	0.0
2468646	0.0	0.0	0.0	6.0	12.0	17.0	0.0	0.0	0.0
2468647	0.0	0.0	0.0	6.0	12.0	17.0	0.0	0.0	0.0
2468648	0.0	0.0	0.0	6.0	12.0	17.0	0.0	0.0	0.0
2468649	0.0	0.0	0.0	6.0	12.0	17.0	0.0	0.0	0.0
2468650	0.0	0.0	0.0	6.0	12.0	17.0	0.0	0.0	0.0
2468651	0.0	0.0	0.0	6.0	12.0	17.0	0.0	0.0	0.0
2468652	0.0	0.0	0.0	6.0	12.0	17.0	0.0	0.0	0.0
2468653	0.0	0.0	0.0	6.0	12.0	17.0	0.0	0.0	0.0
2468654	0.0	0.0	0.0	8.0	12.0	17.0	0.0	0.0	0.0
2468655	0.0	0.0	0.0	8.0	12.0	17.0	0.0	0.0	0.0
2468656	0.0	0.0	0.0	8.0	12.0	17.0	0.0	0.0	0.0
2468657	0.0	0.0	0.0	8.0	12.0	17.0	0.0	0.0	0.0
2468658	0.0	0.0	0.0	8.0	12.0	17.0	0.0	0.0	0.0
2468659	0.0	0.0	0.0	14.0	14.0	17.0	0.0	0.0	0.0
2468660	0.0	0.0	0.0	14.0	14.0	19.0	0.0	0.0	0.0
2468661	0.0	0.0	0.0	18.0	18.0	23.0	0.0	0.0	0.0
2468662	0.0	0.0	0.0	18.0	22.0	23.0	0.0	0.0	0.0
2468663	0.0	0.0	0.0	18.0	22.0	23.0	0.0	0.0	0.0
2468664	0.0	0.0	0.0	20.0	22.0	21.0	0.0	0.0	0.0
2468665	0.0	0.0	0.0	16.0	24.0	21.0	0.0	0.0	0.0
2468666	0.0	0.0	0.0	16.0	24.0	21.0	0.0	0.0	0.0
2468667	0.0	0.0	0.0	16.0	24.0	21.0	0.0	0.0	0.0
2468668	0.0	0.0	0.0	16.0	24.0	21.0	0.0	0.0	0.0
2468669	0.0	0.0	0.0	16.0	24.0	21.0	0.0	0.0	0.0
2468670	0.0	0.0	0.0	16.0	24.0	21.0	0.0	0.0	0.0
2468671	0.0	0.0	0.0	16.0	24.0	21.0	0.0	0.0	0.0
2468672	0.0	0.0	0.0	16.0	24.0	21.0	0.0	0.0	0.0
2468673	0.0	0.0	0.0	16.0	24.0	21.0	0.0	0.0	0.0
2468674	0.0	0.0	0.0	16.0	24.0	21.0	0.0	0.0	0.0
2468675	0.0	0.0	0.0	16.0	24.0	21.0	0.0	0.0	0.0
2468676	0.0	0.0	0.0	16.0	24.0	21.0	0.0	0.0	0.0
2468677	0.0	0.0	0.0	16.0	24.0	21.0	0.0	0.0	0.0
2468678	0.0	0.0	0.0	16.0	24.0	21.0	0.0	0.0	0.0
2468679	0.0	0.0	0.0	16.0	24.0	21.0	0.0	0.0	0.0
2468680	0.0	0.0	0.0	16.0	24.0	21.0	0.0	0.0	0.0
2468681	0.0	0.0	0.0	16.0	24.0	21.0	0.0	0.0	0.0
2468682	0.0	0.0	0.0	16.0	24.0	21.0	0.0	0.0	0.0
2468683	0.0	0.0	0.0	16.0	24.0	21.0	0.0	0.0	0.0
2468684	0.0	0.0	0.0	16.0	22.0	21.0	0.0	0.0	0.0
2468685	0.0	0.0	0.0	16.0	22.0	21.0	0.0	0.0	0.0
2468686	0.0	0.0	0.0	16.0	22.0	23.0	0.0	0.0	0.0
2468687	0.0	0.0	0.0	14.0	22.0	21.0	0.0	0.0	0.0
2468688	0.0	0.0	0.0	14.0	22.0	21.0	0.0	0.0	0.0
2468689	0.0	0.0	0.0	14.0	22.0	21.0	0.0	0.0	0.0
2468690	0.0	0.0	0.0	14.0	22.0	21.0	0.0	0.0	0.0
2468691	0.0	0.0	0.0	14.0	22.0	21.0	0.0	0.0	0.0
2468692	0.0	0.0	0.0	14.0	22.0	21.0	0.0	0.0	0.0
2468693	0.0	0.0	0.0	14.0	22.0	21.0	0.0	0.0	0.0
2468694	0.0	0.0	0.0	14.0	22.0	21.0	0.0	0.0	0.0
2468695	0.0	0.0	0.0	14.0	22.0	21.0	0.0	0.0	0.0
2468696	0.0	0.0	0.0	14.0	22.0	21.0	0.0	0.0	0.0
2468697	0.0	0.0	0.0	14.0	22.0	21.0	0.0	0.0	0.0
2468698	0.0	0.0	0.0	14.0	22.0	21.0	0.0	0.0	0.0
2468699	0.0	0.0	0.0	14.0	22.0	21.0	0.0	0.0	0.0
2468700	0.0	0.0	0.0	14.0	22.0	21.0	0.0	0.0	0.0
2468701	0.0	0.0	0.0	14.0	22.0	21.0	0.0	0.0	0.0
2468702	0.0	0.0	0.0	14.0	20.0	19.0	0.0	0.0	0.0
2468703	0.0	0.0	0.0	14.0	20.0	19.0	0.0	0.0	0.0
2468704	0.0	0.0	0.0	14.0	18.0	19.0	0.0	0.0	0.0
2468705	0.0	0.0	0.0	14.0	18.0	19.0	0.0	0.0	0.0
2468706	0.0	0.0	0.0	14.0	18.0	19.0	0.0	0.0	0.0
2468707	0.0	0.0	0.0	14.0	16.0	19.0	0.0	0.0	0.0
2468708	0.0	0.0	0.0	14.0	16.0	19.0	0.0	0.0	0.0
2468709	0.0	0.0	0.0	14.0	16.0	19.0	0.0	0.0	0.0
2468710	0.0	0.0	0.0	14.0	16.0	17.0	0.0	0.0	0.0
2468711	0.0	0.0	0.0	14.0	16.0	17.0	0.0	0.0	0.0
2468712	0.0	0.0	0.0	14.0	16.0	17.0	0.0	0.0	0.0
2468713	0.0	0.0	0.0	14.0	16.0	17.0	0.0	0.0	0.0
2468714	0.0	0.0	0.0	14.0	16.0	17.0	0.0	0.0	0.0
2468715	0.0	0.0	0.0	14.0	14.0	17.0	0.0	0.0	0.0
2468716	0.0	0.0	0.0	14.0	14.0	17.0	0.0	0.0	0.0
2468717	0.0	0.0	0.0	14.0	14.0	17.0	0.0	0.0	0.0
2468718	0.0	0.0	0.0	14.0	14.0	17.0	0.0	0.0	0.0
2468719	0.0	0.0	0.0	14.0	14.0	17.0	0.0	0.0	0.0
2468720	0.0	0.0	0.0	14.0	14.0	17.0	0.0	0.0	0.0
2468721	0.0	0.0	0.0	14.0	14.0	17.0	0.0	0.0	0.0
2468722	0.0	0.0	0.0	14.0	14.0	17.0	0.0	0.0	0.0
2468723	0.0	0.0	0.0	14.0	14.0	17.0	0.0	0.0	0.0
2468724	0.0	0.0	0.0	14.0	14.0	17.0	0.0	0.0	0.0
2468725	0.0	0.0	0.0	14.0	14.0	17.0	0.0	0.0	0.0
2468726	0.0	0.0	0.0	14.0	14.0	17.0	0.0	0.0	0.0
2468727	0.0	0.0	0.0	14.0	14.0	17.0	0.0	0.0	0.0
2468728	0.0	0.0	0.0	14.0	14.0	17.0	0.0	0.0	0.0
2468729	0.0	0.0	0.0	14.0	14.0	17.0	0.0	0.0	0.0
2468730	0.0	0.0	0.0	14.0	14.0	17.0	0.0	0.0	0.0
2468731	0.0	0.0	0.0	14.0	14.0	13.0	0.0	0.0	0.0
2468732	0.0	0.0	0.0	14.0	14.0	12.0	0.0	0.0	0.0
2468733	0.0	0.0	0.0	14.0	14.0	12.0	0.0	0.0	0.0
2468734	0.0	0.0	0.0	14.0	14.0	12.0	0.0	0.0	0.0
2468735	0.0	0.0	0.0	12.0	14.0	14.0	0.0	0.0	0.0
2468736	0.0	0.0	0.0	14.0	16.0	14.0	0.0	0.0	0.0
2468737	0.0	0.0	0.0	14.0	20.0	10.0	0.0	0.0	0.0
2468738	0.0	0.0	0.0	12.0	20.0	16.0	0.0	0.0	0.0
2468739	0.0	0.0	0.0	12.0	20.0	16.0	0.0	0.0	0.0
2468740	0.0	0.0	0.0	12.0	20.0	16.0	0.0	0.0	0.0
2468741	0.0	0.0	0.0	12.0	20.0	16.0	0.0	0.0	0.0
2468742	0.0	0.0	0.0	12.0	20.0	16.0	0.0	0.0	0.0
2468743	0.0	0.0	0.0	12.0	20.0	16.0	0.0	0.0	0.0
2468744	0.0	0.0	0.0	12.0	20.0	16.0	0.0	0.0	0.0
2468745	0.0	0.0	0.0	12.0	20.0	16.0	0.0	0.0	0.0
2468746	0.0	0.0	0.0	12.0	20.0	16.0	0.0	0.0	0.0
2468747	0.0	0.0	0.0	12.0	20.0	16.0	0.0	0.0	0.0
2468748	0.0	0.0	0.0	14.0	20.0	16.0	0.0	0.0	0.0
2468749	0.0	0.0	0.0	12.0	20.0	16.0	0.0	0.0	0.0
2468750	0.0	0.0	0.0	12.0	20.0	16.0	0.0	0.0	0.0
2468751	0.0	0.0	0.0	12.0	20.0	16.0	0.0	0.0	0.0
2468752	0.0	0.0	0.0	12.0	20.0	16.0	0.0	0.0	0.0
2468753	0.0	0.0	0.0	12.0	20.0	16.0	0.0	0.0	0.0
2468754	0.0	0.0	0.0	12.0	20.0	16.0	0.0	0.0	0.0
2468755	0.0	0.0	0.0	12.0	20.0	16.0	0.0	0.0	0.0
2468756	0.0	0.0	0.0	12.0	20.0	12.0	0.0	0.0	0.0
2468757	0.0	0.0	0.0	12.0	20.0	12.0	0.0	0.0	0.0
2468758	0.0	0.0	0.0	12.0	20.0	12.0	0.0	0.0	0.0
2468759	0.0	0.0	0.0	12.0	20.0	12.0	0.0	0.0	0.0
2468760	0.0	0.0	0.0	12.0	18.0	12.0	0.0	0.0	0.0
2468761	0.0	0.0	0.0	12.0	18.0	12.0	0.0	0.0	0.0
2468762	0.0	0.0	0.0	10.0	18.0	12.0	0.0	0.0	0.0
2468763	0.0	0.0	0.0	10.0	18.0	12.0	0.0	0.0	0.0
2468764	0.0	0.0	0.0	8.0	18.0	12.0	0.0	0.0	0.0
2468765	0.0	0.0	0.0	8.0	16.0	12.0	0.0	0.0	0.0
2468766	0.0	0.0	0.0	8.0	16.0	12.0	0.0	0.0	0.0
2468767	0.0	0.0	0.0	8.0	16.0	12.0	0.0	0.0	0.0
2468768	0.0	0.0	0.0	8.0	16.0	12.0	0.0	0.0	0.0
2468769	0.0	0.0	0.0	8.0	16.0	12.0	0.0	0.0	0.0
2468770	0.0	0.0	0.0	8.0	12.0	12.0	0.0	0.0	0.0
2468771	0.0	0.0	0.0	8.0	12.0	12.0	0.0	0.0	0.0
2468772	0.0	0.0	0.0	8.0	12.0	12.0	0.0	0.0	0.0
2468773	0.0	0.0	0.0	8.0	12.0	12.0	0.0	0.0	0.0
2468774	0.0	0.0	0.0	8.0	12.0	12.0	0.0	0.0	0.0
2468775	0.0	0.0	0.0	8.0	12.0	12.0	0.0	0.0	0.0
2468776	0.0	0.0	0.0	6.0	12.0	12.0	0.0	0.0	0.0
2468777	0.0	0.0	0.0	6.0	12.0	12.0	0.0	0.0	0.0
2468778	0.0	0.0	0.0	6.0	12.0	12.0	0.0	0.0	0.0
2468779	0.0	0.0	0.0	6.0	12.0	12.0	0.0	0.0	0.0
2468780	0.0	0.0	0.0	6.0	12.0	12.0	0.0	0.0	0.0
2468781	0.0	0.0	0.0	4.0	12.0	12.0	0.0	0.0	0.0
2468782	0.0	0.0	0.0	4.0	10.0	11.0	0.0	0.0	0.0
2468783	0.0	0.0	0.0	4.0	10.0	11.0	0.0	0.0	0.0
2468784	0.0	0.0	0.0	4.0	10.0	11.0	0.0	0.0	0.0
2468785	0.0	0.0	0.0	4.0	8.0	11.0	0.0	0.0	0.0
2468786	0.0	0.0	0.0	4.0	8.0	11.0	0.0	0.0	0.0
2468787	0.0	0.0	0.0	4.0	8.0	11.0	0.0	0.0	0.0
2468788	0.0	0.0	0.0	4.0	8.0	10.0	0.0	0.0	0.0
2468789	0.0	0.0	0.0	4.0	8.0	10.0	0.0	0.0	0.0
2468790	0.0	0.0	0.0	4.0	8.0	10.0	0.0	0.0	0.0
2468791	0.0	0.0	0.0	4.0	8.0	10.0	0.0	0.0	0.0
2468792	0.0	0.0	0.0	4.0	8.0	10.0	0.0	0.0	0.0
2468793	0.0	0.0	0.0	4.0	8.0	10.0	0.0	0.0	0.0
2468794	0.0	0.0	0.0	4.0	8.0	10.0	0.0	0.0	0.0
2468795	0.0	0.0	0.0	4.0	8.0	10.0	0.0	0.0	0.0
2468796	0.0	0.0	0.0	4.0	8.0	10.0	0.0	0.0	0.0
2468797	0.0	0.0	0.0	4.0	8.0	10.0	0.0	0.0	0.0
2468798	0.0	0.0	0.0	4.0	8.0	10.0	0.0	0.0	0.0
2468799	0.0	0.0	0.0	4.0	8.0	14.0	0.0	0.0	0.0
2468800	0.0	0.0	0.0	4.0	8.0	16.0	0.0	0.0	0.0
2468801	0.0	0.0	0.0	4.0	8.0	16.0	0.0	0.0	0.0
2468802	0.0	0.0	0.0	4.0	8.0	16.0	0.0	0.0	0.0
2468803	0.0	0.0	0.0	4.0	8.0	16.0	0.0	0.0	0.0
2468804	0.0	0.0	0.0	4.0	8.0	16.0	0.0	0.0	0.0
2468805	0.0	0.0	0.0	4.0	8.0	16.0	0.0	0.0	0.0
2468806	0.0	0.0	0.0	4.0	8.0	16.0	0.0	0.0	0.0
2468807	0.0	0.0	0.0	4.0	8.0	16.0	0.0	0.0	0.0
2468808	0.0	0.0	0.0	4.0	8.0	16.0	0.0	0.0	0.0
2468809	0.0	0.0	0.0	4.0	8.0	16.0	0.0	0.0	0.0
2468810	0.0	0.0	0.0	4.0	8.0	16.0	0.0	0.0	0.0
2468811	0.0	0.0	0.0	4.0	8.0	16.0	0.0	0.0	0.0
2468812	0.0	0.0	0.0	4.0	8.0	16.0	0.0	0.0	0.0
2468813	0.0	0.0	0.0	4.0	8.0	16.0	0.0	0.0	0.0
2468814	0.0	0.0	0.0	4.0	8.0	16.0	0.0	0.0	0.0
2468815	0.0	0.0	0.0	4.0	8.0	16.0	0.0	0.0	0.0
2468816	0.0	0.0	0.0	4.0	8.0	16.0	0.0	0.0	0.0
2468817	0.0	0.0	0.0	4.0	8.0	16.0	0.0	0.0	0.0
2468818	0.0	0.0	0.0	4.0	8.0	16.0	0.0	0.0	0.0
2468819	0.0	0.0	0.0	4.0	8.0	16.0	0.0	0.0	0.0
2468820	0.0	0.0	0.0	4.0	8.0	16.0	0.0	0.0	0.0
2468821	0.0	0.0	0.0	4.0	8.0	16.0	0.0	0.0	0.0
2468822	0.0	0.0	0.0	4.0	4.0	16.0	0.0	0.0	0.0
2468823	0.0	0.0	0.0	4.0	4.0	16.0	0.0	0.0	0.0
2468824	0.0	0.0	0.0	4.0	4.0	16.0	0.0	0.0	0.0
2468825	0.0	0.0	0.0	4.0	4.0	16.0	0.0	0.0	0.0
2468826	0.0	0.0	0.0	4.0	4.0	16.0	0.0	0.0	0.0
2468827	0.0	0.0	0.0	4.0	4.0	16.0	0.0	0.0	0.0
2468828	0.0	0.0	0.0	4.0	4.0	16.0	0.0	0.0	0.0
2468829	0.0	0.0	0.0	4.0	4.0	16.0	0.0	0.0	0.0
2468830	0.0	0.0	0.0	4.0	4.0	16.0	0.0	0.0	0.0
2468831	0.0	0.0	0.0	4.0	4.0	16.0	0.0	0.0	0.0
2468832	0.0	0.0	0.0	4.0	4.0	16.0	0.0	0.0	0.0
2468833	0.0	0.0	0.0	4.0	4.0	16.0	0.0	0.0	0.0
2468834	0.0	0.0	0.0	4.0	4.0	16.0	0.0	0.0	0.0
2468835	0.0	0.0	0.0	4.0	2.0	14.0	0.0	0.0	0.0
2468836	0.0	0.0	0.0	4.0	2.0	14.0	0.0	0.0	0.0
2468837	0.0	0.0	0.0	4.0	2.0	14.0	0.0	0.0	0.0
2468838	0.0	0.0	0.0	4.0	2.0	14.0	0.0	0.0	0.0
2468839	0.0	0.0	0.0	2.0	2.0	10.0	0.0	0.0	0.0
2468840	0.0	0.0	0.0	2.0	0.0	10.0	0.0	0.0	0.0
2468841	0.0	0.0	0.0	2.0	0.0	10.0	0.0	0.0	0.0
2468842	0.0	0.0	0.0	2.0	0.0	10.0	0.0	0.0	0.0
2468843	0.0	0.0	0.0	0.0	0.0	8.0	0.0	0.0	0.0
2468844	0.0	0.0	0.0	0.0	0.0	6.0	0.0	0.0	0.0
2468845	0.0	0.0	0.0	0.0	0.0	6.0	0.0	0.0	0.0
2468846	0.0	0.0	0.0	0.0	0.0	6.0	0.0	0.0	0.0
2468847	0.0	0.0	0.0	0.0	0.0	6.0	0.0	0.0	0.0
2468848	0.0	0.0	0.0	0.0	0.0	6.0	0.0	0.0	0.0
2468849	0.0	0.0	0.0	0.0	0.0	6.0	0.0	0.0	0.0
2468850	0.0	0.0	0.0	0.0	2.0	6.0	0.0	0.0	0.0
2468851	0.0	0.0	0.0	0.0	2.0	6.0	0.0	0.0	0.0
2468852	0.0	0.0	0.0	0.0	2.0	6.0	0.0	0.0	0.0
2468853	0.0	0.0	0.0	0.0	2.0	6.0	0.0	0.0	0.0
2468854	0.0	0.0	0.0	0.0	2.0	6.0	0.0	0.0	0.0
2468855	0.0	0.0	0.0	0.0	2.0	6.0	0.0	0.0	0.0
2468856	0.0	0.0	0.0	0.0	2.0	6.0	0.0	0.0	0.0
2468857	0.0	0.0	0.0	0.0	2.0	6.0	0.0	0.0	0.0
2468858	0.0	0.0	0.0	0.0	2.0	6.0	0.0	0.0	0.0
2468859	0.0	0.0	0.0	0.0	2.0	6.0	0.0	0.0	0.0
2468860	0.0	0.0	0.0	0.0	2.0	6.0	0.0	0.0	0.0
2468861	0.0	0.0	0.0	0.0	2.0	6.0	0.0	0.0	0.0
2468862	0.0	0.0	0.0	0.0	2.0	6.0	0.0	0.0	0.0
2468863	0.0	0.0	0.0	0.0	2.0	6.0	0.0	0.0	0.0
2468864	0.0	0.0	0.0	0.0	2.0	6.0	0.0	0.0	0.0
2468865	0.0	0.0	0.0	0.0	2.0	6.0	0.0	0.0	0.0
2468866	0.0	0.0	0.0	0.0	2.0	6.0	0.0	0.0	0.0
2468867	0.0	0.0	0.0	0.0	2.0	6.0	0.0	0.0	0.0
2468868	0.0	0.0	0.0	0.0	2.0	6.0	0.0	0.0	0.0
2468869	0.0	0.0	0.0	0.0	2.0	6.0	0.0	0.0	0.0
2468870	0.0	0.0	0.0	0.0	2.0	6.0	0.0	0.0	0.0
2468871	0.0	0.0	0.0	0.0	2.0	6.0	0.0	0.0	0.0
2468872	0.0	0.0	0.0	0.0	2.0	6.0	0.0	0.0	0.0
2468873	0.0	0.0	0.0	0.0	2.0	6.0	0.0	0.0	0.0
2468874	0.0	0.0	0.0	0.0	2.0	6.0	0.0	0.0	0.0
2468875	0.0	0.0	0.0	0.0	2.0	6.0	0.0	0.0	0.0
2468876	0.0	0.0	0.0	0.0	2.0	6.0	0.0	0.0	0.0
2468877	0.0	0.0	0.0	0.0	2.0	6.0	0.0	0.0	0.0
2468878	0.0	0.0	0.0	0.0	2.0	6.0	0.0	0.0	0.0
2468879	0.0	0.0	0.0	0.0	2.0	6.0	0.0	0.0	0.0
2468880	0.0	0.0	0.0	0.0	2.0	6.0	0.0	0.0	0.0
2468881	0.0	0.0	0.0	0.0	2.0	6.0	0.0	0.0	0.0
2468882	0.0	0.0	0.0	0.0	2.0	6.0	0.0	0.0	0.0
2468883	0.0	0.0	0.0	0.0	2.0	6.0	0.0	0.0	0.0
2468884	0.0	0.0	0.0	0.0	2.0	6.0	0.0	0.0	0.0
2468885	0.0	0.0	0.0	0.0	2.0	6.0	0.0	0.0	0.0
2468886	0.0	0.0	0.0	0.0	2.0	6.0	0.0	0.0	0.0
2468887	0.0	0.0	0.0	0.0	2.0	6.0	0.0	0.0	0.0
2468888	0.0	0.0	0.0	0.0	2.0	6.0	0.0	0.0	0.0
2468889	0.0	0.0	0.0	0.0	2.0	6.0	0.0	0.0	0.0
2468890	0.0	0.0	0.0	0.0	2.0	6.0	0.0	0.0	0.0
2468891	0.0	0.0	0.0	0.0	2.0	6.0	0.0	0.0	0.0
2468892	0.0	0.0	0.0	0.0	2.0	6.0	0.0	0.0	0.0
2468893	0.0	0.0	0.0	0.0	2.0	6.0	0.0	0.0	0.0
2468894	0.0	0.0	0.0	0.0	2.0	6.0	0.0	0.0	0.0
2468895	0.0	0.0	0.0	0.0	2.0	6.0	0.0	0.0	0.0
2468896	0.0	0.0	0.0	0.0	2.0	6.0	0.0	0.0	0.0
2468897	0.0	0.0	0.0	0.0	2.0	6.0	0.0	0.0	0.0
2468898	0.0	0.0	0.0	0.0	2.0	6.0	0.0	0.0	0.0
2468899	0.0	0.0	0.0	0.0	2.0	6.0	0.0	0.0	0.0
2468900	0.0	0.0	0.0	0.0	2.0	6.0	0.0	0.0	0.0
2468901	0.0	0.0	0.0	0.0	2.0	6.0	0.0	0.0	0.0
2468902	0.0	0.0	0.0	0.0	2.0	6.0	0.0	0.0	0.0
2468903	0.0	0.0	0.0	0.0	2.0	6.0	0.0	0.0	0.0
2468904	0.0	0.0	0.0	0.0	2.0	6.0	0.0	0.0	0.0
2468905	0.0	0.0	0.0	0.0	2.0	6.0	0.0	0.0	0.0
2468906	0.0	0.0	0.0	0.0	2.0	6.0	0.0	0.0	0.0
2468907	0.0	0.0	0.0	0.0	2.0	6.0	0.0	0.0	0.0
2468908	0.0	0.0	0.0	0.0	2.0	6.0	0.0	0.0	0.0
2468909	0.0	0.0	0.0	0.0	2.0	6.0	0.0	0.0	0.0
2468910	0.0	0.0	0.0	0.0	2.0	6.0	0.0	0.0	0.0
2468911	0.0	0.0	0.0	0.0	2.0	6.0	0.0	0.0	0.0
2468912	0.0	0.0	0.0	0.0	2.0	6.0	0.0	0.0	0.0
2468913	0.0	0.0	0.0	0.0	2.0	6.0	0.0	0.0	0.0
2468914	0.0	0.0	0.0	0.0	2.0	6.0	0.0	0.0	0.0
2468915	0.0	0.0	0.0	0.0	2.0	6.0	0.0	0.0	0.0
2468916	0.0	0.0	0.0	0.0	2.0	6.0	0.0	0.0	0.0
2468917	0.0	0.0	0.0	0.0	2.0	6.0	0.0	0.0	0.0
2468918	0.0	0.0	0.0	0.0	2.0	6.0	0.0	0.0	0.0
2468919	0.0	0.0	0.0	0.0	2.0	0.0	0.0	0.0	0.0
2468920	0.0	0.0	0.0	0.0	2.0	0.0	0.0	0.0	0.0
2468921	0.0	0.0	0.0	0.0	2.0	0.0	0.0	0.0	0.0
2468922	0.0	0.0	0.0	0.0	2.0	0.0	0.0	0.0	0.0
2468923	0.0	0.0	0.0	0.0	2.0	0.0	0.0	0.0	0.0
2468924	0.0	0.0	0.0	0.0	2.0	0.0	0.0	0.0	0.0
2468925	0.0	0.0	0.0	0.0	2.0	0.0	0.0	0.0	0.0
2468926	0.0	0.0	0.0	0.0	2.0	0.0	0.0	0.0	0.0
2468927	0.0	0.0	0.0	0.0	2.0	0.0	0.0	0.0	0.0
2468928	0.0	0.0	0.0	0.0	2.0	0.0	0.0	0.0	0.0
2468929	0.0	0.0	0.0	0.0	2.0	0.0	0.0	0.0	0.0
2468930	0.0	0.0	0.0	0.0	2.0	0.0	0.0	0.0	0.0
2468931	0.0	0.0	0.0	0.0	2.0	0.0	0.0	0.0	0.0
2468932	0.0	0.0	0.0	0.0	2.0	0.0	0.0	0.0	0.0
2468933	0.0	0.0	0.0	0.0	2.0	0.0	0.0	0.0	0.0
2468934	0.0	0.0	0.0	0.0	2.0	0.0	0.0	0.0	0.0
2468935	0.0	0.0	0.0	0.0	2.0	0.0	0.0	0.0	0.0
2468936	0.0	0.0	0.0	0.0	2.0	0.0	0.0	0.0	0.0
2468937	0.0	0.0	0.0	0.0	2.0	0.0	0.0	0.0	0.0
2468938	0.0	0.0	0.0	0.0	2.0	0.0	0.0	0.0	0.0
2468939	0.0	0.0	0.0	0.0	2.0	0.0	0.0	0.0	0.0
2468940	0.0	0.0	0.0	0.0	2.0	0.0	0.0	0.0	0.0
2468941	0.0	0.0	0.0	0.0	2.0	0.0	0.0	0.0	0.0
2468942	0.0	0.0	0.0	0.0	2.0	0.0	0.0	0.0	0.0
2468943	0.0	0.0	0.0	0.0	2.0	0.0	0.0	0.0	0.0
2468944	0.0	0.0	0.0	0.0	2.0	0.0	0.0	0.0	0.0
2468945	0.0	0.0	0.0	0.0	2.0	0.0	0.0	0.0	0.0
2468946	0.0	0.0	0.0	0.0	2.0	0.0	0.0	0.0	0.0
2468947	0.0	0.0	0.0	0.0	2.0	0.0	0.0	0.0	0.0
2468948	0.0	0.0	0.0	0.0	2.0	0.0	0.0	0.0	0.0
2468949	0.0	0.0	0.0	0.0	2.0	0.0	0.0	0.0	0.0
2468950	0.0	0.0	0.0	0.0	2.0	0.0	0.0	0.0	0.0
2468951	0.0	0.0	0.0	0.0	2.0	0.0	0.0	0.0	0.0
2468952	0.0	0.0	0.0	0.0	2.0	0.0	0.0	0.0	0.0
2468953	0.0	0.0	0.0	0.0	2.0	0.0	0.0	0.0	0.0
2468954	0.0	0.0	0.0	0.0	2.0	0.0	0.0	0.0	0.0
2468955	0.0	0.0	0.0	0.0	2.0	0.0	0.0	0.0	0.0
2468956	0.0	0.0	0.0	0.0	2.0	0.0	0.0	0.0	0.0
2468957	0.0	0.0	0.0	0.0	2.0	0.0	0.0	0.0	0.0
2468958	0.0	0.0	0.0	0.0	2.0	0.0	0.0	0.0	0.0
2468959	0.0	0.0	0.0	0.0	2.0	0.0	0.0	0.0	0.0
2468960	0.0	0.0	0.0	0.0	2.0	0.0	0.0	0.0	0.0
2468961	0.0	0.0	0.0	0.0	2.0	0.0	0.0	0.0	0.0
2468962	0.0	0.0	0.0	0.0	2.0	0.0	0.0	0.0	0.0
2468963	0.0	0.0	0.0	0.0	2.0	0.0	0.0	0.0	0.0
2468964	0.0	0.0	0.0	0.0	2.0	0.0	0.0	0.0	0.0
2468965	0.0	0.0	0.0	0.0	2.0	0.0	0.0	0.0	0.0
2468966	0.0	0.0	0.0	0.0	2.0	0.0	0.0	0.0	0.0
2468967	0.0	0.0	0.0	0.0	2.0	0.0	0.0	0.0	0.0
2468968	0.0	0.0	0.0	0.0	2.0	0.0	0.0	0.0	0.0
2468969	0.0	0.0	0.0	0.0	2.0	0.0	0.0	0.0	0.0
2468970	0.0	0.0	0.0	0.0	2.0	0.0	0.0	0.0	0.0
2468971	0.0	0.0	0.0	0.0	2.0	0.0	0.0	0.0	0.0
2468972	0.0	0.0	0.0	0.0	2.0	0.0	0.0	0.0	0.0
2468973	0.0	0.0	0.0	0.0	2.0	0.0	0.0	0.0	0.0
2468974	0.0	0.0	0.0	0.0	2.0	0.0	0.0	0.0	0.0
2468975	0.0	0.0	0.0	0.0	2.0	0.0	0.0	0.0	0.0
2468976	0.0	0.0	0.0	0.0	2.0	0.0	0.0	0.0	0.0
2468977	0.0	0.0	0.0	0.0	2.0	0.0	0.0	0.0	0.0
2468978	0.0	0.0	0.0	0.0	2.0	0.0	0.0	0.0	0.0
2468979	0.0	0.0	0.0	0.0	2.0	0.0	0.0	0.0	0.0
2468980	0.0	0.0	0.0	0.0	0.0	0.0	0.0	0.0	0.0
2468981	0.0	0.0	0.0	0.0	0.0	0.0	0.0	0.0	0.0
2468982	0.0	0.0	0.0	0.0	0.0	0.0	0.0	0.0	0.0
2468983	0.0	0.0	0.0	0.0	0.0	0.0	0.0	0.0	0.0
2468984	0.0	0.0	0.0	0.0	0.0	0.0	0.0	0.0	0.0
2468985	0.0	0.0	0.0	0.0	0.0	0.0	0.0	0.0	0.0
2468986	0.0	0.0	0.0	0.0	0.0	0.0	0.0	0.0	0.0
2468987	0.0	0.0	0.0	0.0	0.0	0.0	0.0	0.0	0.0
2468988	0.0	0.0	0.0	0.0	0.0	0.0	0.0	0.0	0.0
2468989	0.0	0.0	0.0	0.0	0.0	0.0	0.0	0.0	0.0
2468990	0.0	0.0	0.0	0.0	0.0	0.0	0.0	0.0	0.0
2468991	0.0	0.0	0.0	0.0	0.0	0.0	0.0	0.0	0.0
2468992	0.0	0.0	0.0	0.0	0.0	0.0	0.0	0.0	0.0
2468993	0.0	0.0	0.0	0.0	0.0	0.0	0.0	0.0	0.0
2468994	0.0	0.0	0.0	0.0	0.0	0.0	0.0	0.0	0.0
2468995	0.0	0.0	0.0	0.0	0.0	0.0	0.0	0.0	0.0
2468996	0.0	0.0	0.0	0.0	0.0	0.0	0.0	0.0	0.0
2468997	0.0	0.0	0.0	0.0	0.0	0.0	0.0	0.0	0.0
2468998	0.0	0.0	0.0	0.0	0.0	0.0	0.0	0.0	0.0
2468999	0.0	0.0	0.0	0.0	0.0	0.0	0.0	0.0	0.0
2469000	0.0	0.0	0.0	0.0	0.0	0.0	0.0	0.0	0.0
2469001	0.0	0.0	0.0	0.0	0.0	0.0	0.0	0.0	0.0
2469002	0.0	0.0	0.0	0.0	0.0	0.0	0.0	0.0	0.0
2469003	0.0	0.0	0.0	0.0	0.0	0.0	0.0	0.0	0.0
2469004	0.0	0.0	0.0	0.0	0.0	0.0	0.0	0.0	0.0
2469005	0.0	0.0	0.0	0.0	0.0	0.0	0.0	0.0	0.0
2469006	0.0	0.0	0.0	0.0	0.0	0.0	0.0	0.0	0.0
2469007	0.0	0.0	0.0	0.0	0.0	2.0	0.0	0.0	0.0
2469008	0.0	0.0	0.0	0.0	0.0	2.0	0.0	0.0	0.0
2469009	0.0	0.0	0.0	0.0	0.0	2.0	0.0	0.0	0.0
2469010	0.0	0.0	0.0	0.0	0.0	2.0	0.0	0.0	0.0
2469011	0.0	0.0	0.0	0.0	0.0	2.0	0.0	0.0	0.0
2469012	0.0	0.0	0.0	0.0	0.0	2.0	0.0	0.0	0.0
2469013	0.0	0.0	0.0	0.0	0.0	2.0	0.0	0.0	0.0
2469014	0.0	0.0	0.0	0.0	0.0	2.0	0.0	0.0	0.0
2469015	0.0	0.0	0.0	0.0	0.0	2.0	0.0	0.0	0.0
2469016	0.0	0.0	0.0	0.0	0.0	2.0	0.0	0.0	0.0
2469017	0.0	0.0	0.0	0.0	0.0	4.0	0.0	0.0	0.0
2469018	0.0	0.0	0.0	0.0	0.0	4.0	0.0	0.0	0.0
2469019	0.0	0.0	0.0	0.0	0.0	4.0	0.0	0.0	0.0
2469020	0.0	0.0	0.0	0.0	0.0	4.0	0.0	0.0	0.0
2469021	0.0	0.0	0.0	0.0	0.0	4.0	0.0	0.0	0.0
2469022	0.0	0.0	0.0	0.0	0.0	4.0	0.0	0.0	0.0
2469023	0.0	0.0	0.0	0.0	0.0	4.0	0.0	0.0	0.0
2469024	0.0	0.0	0.0	0.0	0.0	4.0	0.0	0.0	0.0
2469025	0.0	0.0	0.0	0.0	0.0	4.0	0.0	0.0	0.0
2469026	0.0	0.0	0.0	0.0	0.0	4.0	0.0	0.0	0.0
2469027	0.0	0.0	0.0	0.0	0.0	4.0	0.0	0.0	0.0
2469028	0.0	0.0	0.0	0.0	0.0	4.0	0.0	0.0	0.0
2469029	0.0	0.0	0.0	0.0	0.0	4.0	0.0	0.0	0.0
2469030	0.0	0.0	0.0	0.0	0.0	4.0	0.0	0.0	0.0
2469031	0.0	0.0	0.0	0.0	0.0	4.0	0.0	0.0	0.0
2469032	0.0	0.0	0.0	0.0	0.0	4.0	0.0	0.0	0.0
2469033	0.0	0.0	0.0	0.0	0.0	4.0	0.0	0.0	0.0
2469034	0.0	0.0	0.0	0.0	0.0	4.0	0.0	0.0	0.0
2469035	0.0	0.0	0.0	0.0	0.0	4.0	0.0	0.0	0.0
2469036	0.0	0.0	0.0	0.0	0.0	4.0	0.0	0.0	0.0
2469037	0.0	0.0	0.0	0.0	0.0	4.0	0.0	0.0	0.0
2469038	0.0	0.0	0.0	0.0	0.0	4.0	0.0	0.0	0.0
2469039	0.0	0.0	0.0	0.0	0.0	4.0	0.0	0.0	0.0
2469040	0.0	0.0	0.0	0.0	0.0	4.0	0.0	0.0	0.0
2469041	0.0	0.0	0.0	0.0	0.0	4.0	0.0	0.0	0.0
2469042	0.0	0.0	0.0	0.0	0.0	4.0	0.0	0.0	0.0
2469043	0.0	0.0	0.0	0.0	0.0	4.0	0.0	0.0	0.0
2469044	0.0	0.0	0.0	0.0	0.0	4.0	0.0	0.0	0.0
2469045	0.0	0.0	0.0	0.0	0.0	2.0	0.0	0.0	0.0
2469046	0.0	0.0	0.0	0.0	0.0	2.0	0.0	0.0	0.0
2469047	0.0	0.0	0.0	0.0	0.0	2.0	0.0	0.0	0.0
2469048	0.0	0.0	0.0	0.0	0.0	2.0	0.0	0.0	0.0
2469049	0.0	0.0	0.0	0.0	0.0	2.0	0.0	0.0	0.0
2469050	0.0	0.0	0.0	0.0	0.0	2.0	0.0	0.0	0.0
2469051	0.0	0.0	0.0	0.0	0.0	2.0	0.0	0.0	0.0
2469052	0.0	0.0	0.0	0.0	0.0	2.0	0.0	0.0	0.0
2469053	0.0	0.0	0.0	0.0	0.0	2.0	0.0	0.0	0.0
2469054	0.0	0.0	0.0	0.0	0.0	2.0	0.0	0.0	0.0
2469055	0.0	0.0	0.0	0.0	0.0	2.0	0.0	0.0	0.0
2469056	0.0	0.0	0.0	0.0	0.0	2.0	0.0	0.0	0.0
2469057	0.0	0.0	0.0	0.0	0.0	2.0	0.0	0.0	0.0
2469058	0.0	0.0	0.0	0.0	0.0	2.0	0.0	0.0	0.0
2469059	0.0	0.0	0.0	0.0	0.0	2.0	0.0	0.0	0.0
2469060	0.0	0.0	0.0	0.0	0.0	2.0	0.0	0.0	0.0
2469061	0.0	0.0	0.0	0.0	0.0	2.0	0.0	0.0	0.0
2469062	0.0	0.0	0.0	0.0	0.0	2.0	0.0	0.0	0.0
2469063	0.0	0.0	0.0	0.0	0.0	4.0	0.0	0.0	0.0
2469064	0.0	0.0	0.0	0.0	0.0	4.0	0.0	0.0	0.0
2469065	0.0	0.0	0.0	2.0	0.0	4.0	0.0	0.0	0.0
2469066	0.0	0.0	0.0	2.0	0.0	4.0	0.0	0.0	0.0
2469067	0.0	0.0	0.0	2.0	0.0	4.0	0.0	0.0	2.0
2469068	0.0	0.0	0.0	2.0	2.0	4.0	0.0	0.0	2.0
2469069	0.0	0.0	0.0	2.0	2.0	4.0	0.0	0.0	2.0
2469070	0.0	0.0	0.0	2.0	2.0	4.0	0.0	0.0	2.0
2469071	0.0	0.0	0.0	2.0	2.0	4.0	0.0	0.0	2.0
2469072	0.0	0.0	0.0	2.0	2.0	8.0	0.0	0.0	2.0
2469073	0.0	0.0	0.0	2.0	2.0	8.0	0.0	0.0	2.0
2469074	0.0	0.0	0.0	2.0	2.0	8.0	0.0	0.0	2.0
2469075	0.0	0.0	0.0	2.0	2.0	8.0	0.0	0.0	2.0
2469076	0.0	0.0	0.0	2.0	2.0	8.0	0.0	0.0	2.0
2469077	0.0	0.0	0.0	2.0	2.0	8.0	0.0	0.0	2.0
2469078	0.0	0.0	0.0	2.0	2.0	8.0	0.0	0.0	2.0
2469079	0.0	0.0	0.0	2.0	2.0	8.0	0.0	0.0	2.0
2469080	0.0	0.0	0.0	2.0	2.0	8.0	0.0	0.0	2.0
2469081	0.0	0.0	0.0	2.0	2.0	8.0	0.0	0.0	2.0
2469082	0.0	0.0	0.0	2.0	2.0	8.0	0.0	0.0	2.0
2469083	0.0	0.0	0.0	2.0	4.0	8.0	0.0	0.0	2.0
2469084	0.0	0.0	0.0	2.0	4.0	8.0	0.0	0.0	2.0
2469085	0.0	0.0	0.0	2.0	4.0	8.0	0.0	0.0	2.0
2469086	0.0	0.0	0.0	2.0	4.0	8.0	0.0	0.0	2.0
2469087	0.0	0.0	0.0	2.0	4.0	8.0	0.0	0.0	2.0
2469088	0.0	0.0	0.0	2.0	4.0	8.0	0.0	0.0	2.0
2469089	0.0	0.0	0.0	2.0	4.0	8.0	0.0	0.0	2.0
2469090	0.0	0.0	0.0	2.0	4.0	8.0	0.0	0.0	2.0
2469091	0.0	0.0	0.0	6.0	4.0	8.0	0.0	0.0	2.0
2469092	0.0	0.0	0.0	8.0	4.0	8.0	0.0	0.0	2.0
2469093	0.0	0.0	0.0	8.0	4.0	8.0	0.0	0.0	2.0
2469094	0.0	0.0	0.0	8.0	4.0	8.0	0.0	0.0	2.0
2469095	0.0	0.0	0.0	8.0	4.0	8.0	0.0	0.0	2.0
2469096	0.0	0.0	0.0	8.0	4.0	8.0	0.0	0.0	2.0
2469097	0.0	0.0	0.0	8.0	4.0	8.0	0.0	0.0	2.0
2469098	0.0	0.0	0.0	8.0	4.0	8.0	0.0	0.0	2.0
2469099	0.0	0.0	0.0	8.0	4.0	8.0	0.0	0.0	2.0
2469100	0.0	0.0	0.0	8.0	4.0	8.0	0.0	0.0	2.0
2469101	0.0	0.0	0.0	8.0	4.0	8.0	0.0	0.0	2.0
2469102	0.0	0.0	0.0	8.0	4.0	8.0	0.0	0.0	2.0
2469103	0.0	0.0	0.0	8.0	4.0	8.0	0.0	0.0	2.0
2469104	0.0	0.0	0.0	8.0	4.0	8.0	0.0	0.0	2.0
2469105	0.0	0.0	0.0	8.0	4.0	8.0	0.0	0.0	2.0
2469106	0.0	0.0	0.0	8.0	4.0	8.0	0.0	0.0	2.0
2469107	0.0	0.0	0.0	8.0	4.0	8.0	0.0	0.0	2.0
2469108	0.0	0.0	0.0	8.0	4.0	8.0	0.0	0.0	2.0
2469109	0.0	0.0	0.0	8.0	4.0	8.0	0.0	0.0	2.0
2469110	0.0	0.0	0.0	8.0	4.0	8.0	0.0	0.0	2.0
2469111	0.0	0.0	0.0	8.0	4.0	8.0	0.0	0.0	2.0
2469112	0.0	0.0	0.0	8.0	4.0	8.0	0.0	0.0	2.0
2469113	0.0	0.0	0.0	8.0	4.0	8.0	0.0	0.0	2.0
2469114	0.0	0.0	0.0	8.0	4.0	8.0	0.0	0.0	2.0
2469115	0.0	0.0	0.0	8.0	4.0	8.0	0.0	0.0	2.0
2469116	0.0	0.0	0.0	8.0	4.0	8.0	0.0	0.0	2.0
2469117	0.0	0.0	0.0	8.0	4.0	8.0	0.0	0.0	2.0
2469118	0.0	0.0	0.0	8.0	4.0	8.0	0.0	0.0	2.0
2469119	0.0	0.0	0.0	8.0	4.0	8.0	0.0	0.0	2.0
2469120	0.0	0.0	0.0	8.0	4.0	8.0	0.0	0.0	2.0
2469121	0.0	0.0	0.0	8.0	4.0	8.0	0.0	0.0	2.0
2469122	0.0	0.0	0.0	8.0	4.0	8.0	0.0	0.0	2.0
2469123	0.0	0.0	0.0	8.0	4.0	8.0	0.0	0.0	2.0
2469124	0.0	0.0	0.0	8.0	4.0	8.0	0.0	0.0	2.0
2469125	0.0	0.0	0.0	8.0	4.0	8.0	0.0	0.0	2.0
2469126	0.0	0.0	0.0	8.0	4.0	8.0	0.0	0.0	2.0
2469127	0.0	0.0	0.0	8.0	4.0	8.0	0.0	0.0	2.0
2469128	0.0	0.0	0.0	8.0	4.0	8.0	0.0	0.0	2.0
2469129	0.0	0.0	0.0	8.0	4.0	6.0	0.0	0.0	2.0
2469130	0.0	0.0	0.0	8.0	4.0	6.0	0.0	0.0	0.0
2469131	0.0	0.0	0.0	8.0	4.0	4.0	0.0	0.0	0.0
2469132	0.0	0.0	0.0	6.0	4.0	4.0	0.0	0.0	0.0
2469133	0.0	0.0	0.0	6.0	4.0	4.0	0.0	0.0	0.0
2469134	0.0	0.0	0.0	6.0	4.0	4.0	0.0	0.0	0.0
2469135	0.0	0.0	0.0	6.0	4.0	4.0	0.0	0.0	0.0
2469136	0.0	0.0	0.0	6.0	4.0	4.0	0.0	0.0	0.0
2469137	0.0	0.0	0.0	6.0	4.0	4.0	0.0	0.0	0.0
2469138	0.0	0.0	0.0	6.0	4.0	4.0	0.0	0.0	0.0
2469139	0.0	0.0	0.0	6.0	4.0	4.0	0.0	0.0	0.0
2469140	0.0	0.0	0.0	6.0	4.0	4.0	0.0	0.0	0.0
2469141	0.0	0.0	0.0	6.0	4.0	4.0	0.0	0.0	0.0
2469142	0.0	0.0	0.0	6.0	4.0	4.0	0.0	0.0	0.0
2469143	0.0	0.0	0.0	6.0	4.0	4.0	0.0	0.0	0.0
2469144	0.0	0.0	0.0	6.0	4.0	4.0	0.0	0.0	0.0
2469145	0.0	0.0	0.0	6.0	4.0	4.0	0.0	0.0	0.0
2469146	0.0	0.0	0.0	6.0	4.0	4.0	0.0	0.0	0.0
2469147	0.0	0.0	0.0	6.0	2.0	4.0	0.0	0.0	0.0
2469148	0.0	0.0	0.0	6.0	2.0	4.0	0.0	0.0	0.0
2469149	0.0	0.0	0.0	6.0	2.0	4.0	0.0	0.0	0.0
2469150	0.0	0.0	0.0	6.0	2.0	4.0	0.0	0.0	0.0
2469151	0.0	0.0	0.0	6.0	2.0	4.0	0.0	0.0	0.0
2469152	0.0	0.0	0.0	6.0	2.0	4.0	0.0	0.0	0.0
2469153	0.0	0.0	0.0	6.0	2.0	4.0	0.0	0.0	0.0
2469154	0.0	0.0	0.0	6.0	2.0	4.0	0.0	0.0	0.0
2469155	0.0	0.0	0.0	6.0	2.0	4.0	0.0	0.0	0.0
2469156	0.0	0.0	0.0	6.0	2.0	4.0	0.0	0.0	0.0
2469157	0.0	0.0	0.0	6.0	2.0	4.0	0.0	0.0	0.0
2469158	0.0	0.0	0.0	6.0	2.0	4.0	0.0	0.0	0.0
2469159	0.0	0.0	0.0	6.0	2.0	4.0	0.0	0.0	0.0
2469160	0.0	0.0	0.0	6.0	2.0	4.0	0.0	0.0	0.0
2469161	0.0	0.0	0.0	6.0	2.0	4.0	0.0	0.0	0.0
2469162	0.0	0.0	0.0	6.0	2.0	4.0	0.0	0.0	0.0
2469163	0.0	0.0	0.0	6.0	2.0	4.0	0.0	0.0	0.0
2469164	0.0	0.0	0.0	6.0	2.0	4.0	0.0	0.0	0.0
2469165	0.0	0.0	0.0	6.0	2.0	4.0	0.0	0.0	0.0
2469166	0.0	0.0	0.0	6.0	2.0	4.0	0.0	0.0	0.0
2469167	0.0	0.0	0.0	6.0	2.0	4.0	0.0	0.0	0.0
2469168	0.0	0.0	0.0	6.0	2.0	4.0	0.0	0.0	0.0
2469169	0.0	0.0	0.0	6.0	2.0	4.0	0.0	0.0	0.0
2469170	0.0	0.0	0.0	6.0	2.0	4.0	0.0	0.0	0.0
2469171	0.0	0.0	0.0	6.0	2.0	4.0	0.0	0.0	0.0
2469172	0.0	0.0	0.0	6.0	2.0	4.0	0.0	0.0	0.0
2469173	0.0	0.0	0.0	6.0	2.0	4.0	0.0	0.0	0.0
2469174	0.0	0.0	0.0	6.0	2.0	4.0	0.0	0.0	0.0
2469175	0.0	0.0	0.0	4.0	2.0	4.0	0.0	0.0	0.0
2469176	0.0	0.0	0.0	4.0	2.0	4.0	0.0	0.0	0.0
2469177	0.0	0.0	0.0	4.0	2.0	4.0	0.0	0.0	0.0
2469178	0.0	0.0	0.0	4.0	2.0	4.0	0.0	0.0	0.0
2469179	0.0	0.0	0.0	4.0	2.0	0.0	0.0	0.0	0.0
2469180	0.0	0.0	0.0	4.0	4.0	0.0	0.0	0.0	0.0
2469181	0.0	0.0	0.0	0.0	4.0	0.0	0.0	0.0	0.0
2469182	0.0	0.0	0.0	0.0	4.0	0.0	0.0	0.0	0.0
2469183	0.0	0.0	0.0	0.0	4.0	0.0	0.0	0.0	0.0
2469184	0.0	0.0	0.0	0.0	4.0	0.0	0.0	0.0	0.0
2469185	0.0	0.0	0.0	0.0	4.0	0.0	0.0	0.0	0.0
2469186	0.0	0.0	0.0	0.0	4.0	0.0	0.0	0.0	0.0
2469187	0.0	0.0	0.0	0.0	2.0	0.0	0.0	0.0	0.0
2469188	0.0	0.0	0.0	0.0	2.0	0.0	0.0	0.0	0.0
2469189	0.0	0.0	0.0	0.0	2.0	0.0	0.0	0.0	0.0
2469190	0.0	0.0	0.0	0.0	2.0	0.0	0.0	0.0	0.0
2469191	0.0	0.0	0.0	0.0	2.0	0.0	0.0	0.0	0.0
2469192	0.0	0.0	0.0	0.0	2.0	0.0	0.0	0.0	0.0
2469193	0.0	0.0	0.0	0.0	2.0	0.0	0.0	0.0	0.0
2469194	0.0	0.0	0.0	0.0	2.0	0.0	0.0	0.0	0.0
2469195	0.0	0.0	0.0	0.0	2.0	0.0	0.0	0.0	0.0
2469196	0.0	0.0	0.0	0.0	2.0	0.0	0.0	0.0	0.0
2469197	0.0	0.0	0.0	0.0	2.0	0.0	0.0	0.0	0.0
2469198	0.0	0.0	0.0	0.0	2.0	0.0	0.0	0.0	0.0
2469199	0.0	0.0	0.0	0.0	2.0	0.0	0.0	0.0	0.0
2469200	0.0	0.0	0.0	0.0	2.0	0.0	0.0	0.0	0.0
2469201	0.0	0.0	0.0	0.0	2.0	0.0	0.0	0.0	0.0
2469202	0.0	0.0	0.0	0.0	2.0	0.0	0.0	0.0	0.0
2469203	0.0	0.0	0.0	0.0	2.0	0.0	0.0	0.0	0.0
2469204	0.0	0.0	0.0	0.0	2.0	0.0	0.0	0.0	0.0
2469205	0.0	0.0	0.0	0.0	2.0	0.0	0.0	0.0	0.0
2469206	0.0	0.0	0.0	0.0	2.0	0.0	0.0	0.0	0.0
2469207	0.0	0.0	0.0	0.0	2.0	0.0	0.0	0.0	0.0
2469208	0.0	0.0	0.0	0.0	2.0	0.0	0.0	0.0	0.0
2469209	0.0	0.0	0.0	0.0	2.0	0.0	0.0	0.0	0.0
2469210	0.0	0.0	0.0	0.0	2.0	0.0	0.0	0.0	0.0
2469211	0.0	0.0	0.0	0.0	2.0	0.0	0.0	0.0	0.0
2469212	0.0	0.0	0.0	0.0	2.0	0.0	0.0	0.0	0.0
2469213	0.0	0.0	0.0	0.0	2.0	0.0	0.0	0.0	0.0
2469214	0.0	0.0	0.0	0.0	2.0	0.0	0.0	0.0	0.0
2469215	0.0	0.0	0.0	0.0	2.0	0.0	0.0	0.0	0.0
2469216	0.0	0.0	0.0	0.0	2.0	0.0	0.0	0.0	0.0
2469217	0.0	0.0	0.0	0.0	2.0	0.0	0.0	0.0	0.0
2469218	0.0	0.0	0.0	0.0	2.0	0.0	0.0	0.0	0.0
2469219	0.0	0.0	0.0	0.0	2.0	0.0	0.0	0.0	0.0
2469220	0.0	0.0	0.0	0.0	2.0	0.0	0.0	0.0	0.0
2469221	0.0	0.0	0.0	0.0	2.0	0.0	0.0	0.0	0.0
2469222	0.0	0.0	0.0	0.0	2.0	0.0	0.0	0.0	0.0
2469223	0.0	0.0	0.0	0.0	2.0	0.0	0.0	0.0	0.0
2469224	0.0	0.0	0.0	0.0	2.0	0.0	0.0	0.0	0.0
2469225	0.0	0.0	0.0	0.0	2.0	0.0	0.0	0.0	0.0
2469226	0.0	0.0	0.0	0.0	2.0	0.0	0.0	0.0	0.0
2469227	0.0	0.0	0.0	0.0	2.0	0.0	0.0	0.0	0.0
2469228	0.0	0.0	0.0	0.0	2.0	0.0	0.0	0.0	0.0
2469229	0.0	0.0	0.0	0.0	2.0	0.0	0.0	0.0	0.0
2469230	0.0	0.0	0.0	0.0	2.0	0.0	0.0	0.0	0.0
2469231	0.0	0.0	0.0	0.0	2.0	0.0	0.0	0.0	0.0
2469232	0.0	0.0	0.0	0.0	2.0	0.0	0.0	0.0	0.0
2469233	0.0	0.0	0.0	0.0	2.0	0.0	0.0	0.0	0.0
2469234	0.0	0.0	0.0	0.0	2.0	0.0	0.0	0.0	0.0
2469235	0.0	0.0	0.0	0.0	2.0	0.0	0.0	0.0	0.0
2469236	0.0	0.0	0.0	0.0	0.0	0.0	0.0	0.0	0.0
2469237	0.0	0.0	0.0	0.0	0.0	0.0	0.0	0.0	0.0
2469238	0.0	0.0	0.0	0.0	0.0	0.0	0.0	0.0	0.0
2469239	0.0	0.0	0.0	0.0	0.0	0.0	0.0	0.0	0.0
2469240	0.0	0.0	0.0	0.0	0.0	0.0	0.0	0.0	0.0
2469241	0.0	0.0	0.0	0.0	0.0	0.0	0.0	0.0	0.0
2469242	0.0	0.0	0.0	0.0	0.0	0.0	0.0	0.0	0.0
2469243	0.0	0.0	0.0	0.0	0.0	0.0	0.0	0.0	0.0
2469244	0.0	0.0	0.0	0.0	0.0	0.0	0.0	0.0	0.0
2469245	0.0	0.0	0.0	0.0	0.0	0.0	0.0	0.0	0.0
2469246	0.0	0.0	0.0	0.0	0.0	0.0	0.0	0.0	0.0
2469247	0.0	0.0	0.0	0.0	0.0	0.0	0.0	0.0	0.0
2469248	0.0	0.0	0.0	0.0	0.0	0.0	0.0	0.0	0.0
2469249	0.0	0.0	0.0	0.0	0.0	0.0	0.0	0.0	0.0
2469250	0.0	0.0	0.0	0.0	0.0	0.0	0.0	0.0	0.0
2469251	0.0	0.0	0.0	0.0	0.0	0.0	0.0	0.0	0.0
2469252	0.0	0.0	0.0	0.0	0.0	0.0	0.0	0.0	0.0
2469253	0.0	0.0	0.0	0.0	0.0	0.0	0.0	0.0	0.0
2469254	0.0	0.0	0.0	0.0	0.0	0.0	0.0	0.0	0.0
2469255	0.0	0.0	0.0	0.0	0.0	0.0	0.0	0.0	0.0
2469256	0.0	0.0	0.0	0.0	0.0	0.0	0.0	0.0	0.0
2469257	0.0	0.0	0.0	0.0	0.0	0.0	0.0	0.0	0.0
2469258	0.0	0.0	0.0	0.0	0.0	0.0	0.0	0.0	0.0
2469259	0.0	0.0	0.0	0.0	0.0	0.0	0.0	0.0	0.0
2469260	0.0	0.0	0.0	0.0	0.0	0.0	0.0	0.0	0.0
2469261	0.0	0.0	0.0	0.0	0.0	0.0	0.0	0.0	0.0
2469262	0.0	0.0	0.0	0.0	0.0	0.0	0.0	0.0	0.0
2469263	0.0	0.0	0.0	0.0	0.0	0.0	0.0	0.0	0.0
2469264	0.0	0.0	0.0	0.0	0.0	0.0	0.0	0.0	0.0
2469265	0.0	0.0	0.0	0.0	0.0	0.0	0.0	0.0	0.0
2469266	0.0	0.0	0.0	0.0	0.0	0.0	0.0	0.0	0.0
2469267	0.0	0.0	0.0	0.0	0.0	0.0	0.0	0.0	0.0
2469268	0.0	0.0	0.0	0.0	0.0	0.0	0.0	0.0	0.0
2469269	0.0	0.0	0.0	0.0	0.0	0.0	0.0	0.0	0.0
2469270	0.0	0.0	0.0	0.0	0.0	0.0	0.0	0.0	0.0
2469271	0.0	0.0	0.0	0.0	0.0	0.0	0.0	0.0	0.0
2469272	0.0	0.0	0.0	0.0	0.0	0.0	0.0	0.0	0.0
2469273	0.0	0.0	0.0	0.0	0.0	0.0	0.0	0.0	0.0
2469274	0.0	0.0	0.0	0.0	0.0	0.0	0.0	0.0	0.0
2469275	0.0	0.0	0.0	0.0	0.0	0.0	0.0	0.0	0.0
2469276	0.0	0.0	0.0	0.0	0.0	0.0	0.0	0.0	0.0
2469277	0.0	0.0	0.0	0.0	0.0	0.0	0.0	0.0	0.0
2469278	0.0	0.0	0.0	0.0	0.0	0.0	0.0	0.0	0.0
2469279	0.0	0.0	0.0	0.0	0.0	0.0	0.0	0.0	0.0
2469280	0.0	0.0	0.0	0.0	0.0	0.0	0.0	0.0	0.0
2469281	0.0	0.0	0.0	0.0	2.0	0.0	0.0	0.0	0.0
2469282	0.0	0.0	0.0	0.0	2.0	0.0	0.0	0.0	0.0
2469283	0.0	0.0	0.0	0.0	2.0	0.0	0.0	0.0	0.0
2469284	0.0	0.0	0.0	0.0	2.0	0.0	0.0	0.0	0.0
2469285	0.0	0.0	0.0	0.0	2.0	0.0	0.0	0.0	0.0
2469286	0.0	0.0	0.0	0.0	2.0	0.0	0.0	0.0	0.0
2469287	0.0	0.0	0.0	0.0	2.0	0.0	0.0	0.0	0.0
2469288	0.0	0.0	0.0	0.0	2.0	0.0	0.0	0.0	0.0
2469289	0.0	0.0	0.0	0.0	2.0	0.0	0.0	0.0	0.0
2469290	0.0	0.0	0.0	0.0	2.0	0.0	0.0	0.0	0.0
2469291	0.0	0.0	0.0	0.0	2.0	0.0	0.0	0.0	0.0
2469292	0.0	0.0	0.0	0.0	2.0	0.0	0.0	0.0	0.0
2469293	0.0	0.0	0.0	0.0	2.0	0.0	0.0	0.0	0.0
2469294	0.0	0.0	0.0	0.0	2.0	0.0	0.0	0.0	0.0
2469295	0.0	0.0	0.0	0.0	2.0	0.0	0.0	0.0	0.0
2469296	0.0	0.0	0.0	0.0	2.0	0.0	0.0	0.0	0.0
2469297	0.0	0.0	0.0	0.0	2.0	0.0	0.0	0.0	0.0
2469298	0.0	0.0	0.0	0.0	2.0	0.0	0.0	0.0	0.0
2469299	0.0	0.0	0.0	0.0	2.0	0.0	0.0	0.0	0.0
2469300	0.0	0.0	0.0	0.0	2.0	0.0	0.0	0.0	0.0
2469301	0.0	0.0	0.0	0.0	2.0	0.0	0.0	0.0	0.0
2469302	0.0	0.0	0.0	0.0	2.0	0.0	0.0	0.0	0.0
2469303	0.0	0.0	0.0	0.0	2.0	0.0	0.0	0.0	0.0
2469304	0.0	0.0	0.0	0.0	2.0	0.0	0.0	0.0	0.0
2469305	0.0	0.0	0.0	2.0	2.0	0.0	0.0	0.0	0.0
2469306	0.0	0.0	0.0	2.0	2.0	0.0	0.0	0.0	0.0
2469307	0.0	0.0	0.0	2.0	2.0	0.0	0.0	0.0	0.0
2469308	0.0	0.0	0.0	2.0	2.0	0.0	0.0	0.0	0.0
2469309	0.0	0.0	0.0	2.0	2.0	0.0	0.0	0.0	0.0
2469310	0.0	0.0	0.0	2.0	2.0	0.0	0.0	0.0	0.0
2469311	0.0	0.0	0.0	2.0	2.0	0.0	0.0	0.0	0.0
2469312	0.0	0.0	0.0	2.0	2.0	0.0	0.0	0.0	0.0
2469313	0.0	0.0	0.0	2.0	2.0	0.0	0.0	0.0	0.0
2469314	0.0	0.0	0.0	2.0	2.0	0.0	0.0	0.0	0.0
2469315	0.0	0.0	0.0	2.0	2.0	0.0	0.0	0.0	0.0
2469316	0.0	0.0	0.0	2.0	2.0	0.0	0.0	0.0	0.0
2469317	0.0	0.0	0.0	2.0	2.0	0.0	0.0	0.0	0.0
2469318	0.0	0.0	0.0	2.0	2.0	0.0	0.0	0.0	0.0
2469319	0.0	0.0	0.0	2.0	2.0	0.0	0.0	0.0	0.0
2469320	0.0	0.0	0.0	2.0	2.0	0.0	0.0	0.0	0.0
2469321	0.0	0.0	0.0	2.0	2.0	0.0	0.0	0.0	0.0
2469322	0.0	0.0	0.0	2.0	2.0	0.0	0.0	0.0	0.0
2469323	0.0	0.0	0.0	2.0	2.0	0.0	0.0	0.0	0.0
2469324	0.0	0.0	0.0	2.0	2.0	0.0	0.0	0.0	0.0
2469325	0.0	0.0	0.0	2.0	2.0	0.0	0.0	0.0	0.0
2469326	0.0	0.0	0.0	2.0	2.0	0.0	0.0	0.0	0.0
2469327	0.0	0.0	0.0	2.0	2.0	0.0	0.0	0.0	0.0
2469328	0.0	0.0	0.0	2.0	2.0	0.0	0.0	0.0	0.0
2469329	0.0	0.0	0.0	2.0	2.0	0.0	0.0	0.0	0.0
2469330	0.0	0.0	0.0	2.0	2.0	0.0	0.0	0.0	0.0
2469331	0.0	0.0	0.0	2.0	2.0	0.0	0.0	0.0	0.0
2469332	0.0	0.0	0.0	2.0	2.0	0.0	0.0	0.0	0.0
2469333	0.0	0.0	0.0	2.0	2.0	0.0	0.0	0.0	0.0
2469334	0.0	0.0	0.0	2.0	2.0	0.0	0.0	0.0	0.0
2469335	0.0	0.0	0.0	2.0	2.0	0.0	0.0	0.0	0.0
2469336	0.0	0.0	0.0	2.0	2.0	0.0	0.0	0.0	0.0
2469337	0.0	0.0	0.0	2.0	0.0	0.0	0.0	0.0	0.0
2469338	0.0	0.0	0.0	2.0	0.0	0.0	0.0	0.0	0.0
2469339	0.0	0.0	0.0	2.0	0.0	0.0	0.0	0.0	0.0
2469340	0.0	0.0	0.0	2.0	0.0	0.0	0.0	0.0	0.0
2469341	0.0	0.0	0.0	2.0	0.0	0.0	0.0	0.0	0.0
2469342	0.0	0.0	0.0	2.0	0.0	0.0	0.0	0.0	0.0
2469343	0.0	0.0	0.0	2.0	0.0	0.0	0.0	0.0	0.0
2469344	0.0	0.0	0.0	2.0	0.0	0.0	0.0	0.0	0.0
2469345	0.0	0.0	0.0	4.0	0.0	0.0	0.0	0.0	0.0
2469346	0.0	0.0	0.0	4.0	0.0	0.0	0.0	0.0	0.0
2469347	0.0	0.0	0.0	4.0	0.0	0.0	0.0	0.0	0.0
2469348	0.0	0.0	0.0	4.0	0.0	0.0	0.0	0.0	0.0
2469349	0.0	0.0	0.0	4.0	0.0	0.0	0.0	0.0	0.0
2469350	0.0	0.0	0.0	4.0	0.0	0.0	0.0	0.0	0.0
2469351	0.0	0.0	0.0	4.0	0.0	0.0	0.0	0.0	0.0
2469352	0.0	0.0	0.0	4.0	0.0	0.0	0.0	0.0	0.0
2469353	0.0	0.0	0.0	4.0	0.0	0.0	0.0	0.0	0.0
2469354	0.0	0.0	0.0	4.0	0.0	0.0	0.0	0.0	0.0
2469355	0.0	0.0	0.0	4.0	0.0	0.0	0.0	0.0	0.0
2469356	0.0	0.0	0.0	4.0	0.0	0.0	0.0	0.0	0.0
2469357	0.0	0.0	0.0	4.0	0.0	0.0	0.0	0.0	0.0
2469358	0.0	0.0	0.0	4.0	0.0	0.0	0.0	0.0	0.0
2469359	0.0	0.0	0.0	4.0	0.0	0.0	0.0	0.0	0.0
2469360	0.0	0.0	0.0	4.0	0.0	0.0	0.0	0.0	0.0
2469361	0.0	0.0	0.0	4.0	0.0	0.0	0.0	0.0	0.0
2469362	0.0	0.0	0.0	4.0	0.0	0.0	0.0	0.0	0.0
2469363	0.0	0.0	0.0	4.0	0.0	0.0	0.0	0.0	0.0
2469364	0.0	0.0	0.0	4.0	0.0	0.0	0.0	0.0	0.0
2469365	0.0	0.0	0.0	4.0	0.0	0.0	0.0	0.0	0.0
2469366	0.0	0.0	0.0	4.0	0.0	0.0	0.0	0.0	0.0
2469367	0.0	0.0	0.0	4.0	0.0	0.0	0.0	0.0	0.0
2469368	0.0	0.0	0.0	4.0	0.0	0.0	0.0	0.0	0.0
2469369	0.0	0.0	0.0	4.0	0.0	0.0	0.0	0.0	0.0
2469370	0.0	0.0	0.0	4.0	0.0	0.0	0.0	0.0	0.0
2469371	0.0	0.0	0.0	4.0	0.0	0.0	0.0	0.0	0.0
2469372	0.0	0.0	0.0	4.0	0.0	0.0	0.0	0.0	0.0
2469373	0.0	0.0	0.0	4.0	0.0	0.0	0.0	0.0	0.0
2469374	0.0	0.0	0.0	4.0	0.0	0.0	0.0	0.0	0.0
2469375	0.0	0.0	0.0	4.0	0.0	0.0	0.0	0.0	0.0
2469376	0.0	0.0	0.0	4.0	0.0	0.0	0.0	0.0	0.0
2469377	0.0	0.0	0.0	4.0	0.0	0.0	0.0	0.0	0.0
2469378	0.0	0.0	0.0	4.0	0.0	0.0	0.0	0.0	0.0
2469379	0.0	0.0	0.0	4.0	0.0	0.0	0.0	0.0	0.0
2469380	0.0	0.0	0.0	4.0	0.0	0.0	0.0	0.0	0.0
2469381	0.0	0.0	0.0	4.0	0.0	0.0	0.0	0.0	0.0
2469382	0.0	0.0	0.0	4.0	0.0	0.0	0.0	0.0	0.0
2469383	0.0	0.0	0.0	4.0	0.0	0.0	0.0	0.0	0.0
2469384	0.0	0.0	0.0	4.0	0.0	0.0	0.0	0.0	0.0
2469385	0.0	0.0	0.0	4.0	0.0	0.0	0.0	0.0	0.0
2469386	0.0	0.0	0.0	4.0	0.0	0.0	0.0	0.0	0.0
2469387	0.0	0.0	0.0	4.0	0.0	0.0	0.0	0.0	0.0
2469388	0.0	0.0	0.0	4.0	0.0	0.0	0.0	0.0	0.0
2469389	0.0	0.0	0.0	4.0	0.0	0.0	0.0	0.0	0.0
2469390	0.0	0.0	0.0	4.0	0.0	0.0	0.0	0.0	0.0
2469391	0.0	0.0	0.0	4.0	0.0	0.0	0.0	0.0	0.0
2469392	0.0	0.0	0.0	4.0	0.0	0.0	0.0	0.0	0.0
2469393	0.0	0.0	0.0	4.0	0.0	0.0	0.0	0.0	0.0
2469394	0.0	0.0	0.0	4.0	0.0	0.0	0.0	0.0	0.0
2469395	0.0	0.0	0.0	4.0	0.0	0.0	0.0	0.0	0.0
2469396	0.0	0.0	0.0	4.0	0.0	0.0	0.0	0.0	0.0
2469397	0.0	0.0	0.0	4.0	0.0	0.0	0.0	0.0	0.0
2469398	0.0	0.0	0.0	4.0	0.0	0.0	0.0	0.0	0.0
2469399	0.0	0.0	0.0	4.0	0.0	0.0	0.0	0.0	0.0
2469400	0.0	0.0	0.0	4.0	0.0	0.0	0.0	0.0	0.0
2469401	0.0	0.0	0.0	4.0	0.0	0.0	0.0	0.0	0.0
2469402	0.0	0.0	0.0	4.0	0.0	0.0	0.0	0.0	0.0
2469403	0.0	0.0	0.0	4.0	0.0	0.0	0.0	0.0	0.0
2469404	0.0	0.0	0.0	2.0	0.0	0.0	0.0	0.0	0.0
2469405	0.0	0.0	0.0	2.0	0.0	0.0	0.0	0.0	0.0
2469406	0.0	0.0	0.0	2.0	0.0	0.0	0.0	0.0	0.0
2469407	0.0	0.0	0.0	2.0	0.0	0.0	0.0	0.0	0.0
2469408	0.0	0.0	0.0	2.0	0.0	0.0	0.0	0.0	0.0
2469409	0.0	0.0	0.0	2.0	0.0	0.0	0.0	0.0	0.0
2469410	0.0	0.0	0.0	2.0	0.0	0.0	0.0	0.0	0.0
2469411	0.0	0.0	0.0	2.0	0.0	0.0	0.0	0.0	0.0
2469412	0.0	0.0	0.0	2.0	0.0	0.0	0.0	0.0	0.0
2469413	0.0	0.0	0.0	2.0	0.0	0.0	0.0	0.0	0.0
2469414	0.0	0.0	0.0	0.0	0.0	0.0	0.0	0.0	0.0
2469415	0.0	0.0	0.0	0.0	0.0	0.0	0.0	0.0	0.0
2469416	0.0	0.0	0.0	0.0	0.0	0.0	0.0	0.0	0.0
2469417	0.0	0.0	0.0	0.0	0.0	0.0	0.0	0.0	0.0
2469418	0.0	0.0	0.0	0.0	0.0	0.0	0.0	0.0	0.0
2469419	0.0	0.0	0.0	0.0	0.0	0.0	0.0	0.0	0.0
2469420	0.0	0.0	0.0	0.0	0.0	0.0	0.0	0.0	0.0
2469421	0.0	0.0	0.0	0.0	0.0	0.0	0.0	0.0	0.0
2469422	0.0	0.0	0.0	0.0	0.0	0.0	0.0	0.0	0.0
2469423	0.0	0.0	0.0	0.0	0.0	0.0	0.0	0.0	0.0
2469424	0.0	0.0	0.0	0.0	0.0	0.0	0.0	0.0	0.0
2469425	0.0	0.0	0.0	0.0	0.0	0.0	0.0	0.0	0.0
2469426	0.0	0.0	0.0	0.0	0.0	0.0	0.0	0.0	0.0
2469427	0.0	0.0	0.0	0.0	0.0	0.0	0.0	0.0	0.0
2469428	0.0	0.0	0.0	0.0	0.0	0.0	0.0	0.0	0.0
2469429	0.0	0.0	0.0	0.0	0.0	0.0	0.0	0.0	0.0
2469430	0.0	0.0	0.0	0.0	0.0	0.0	0.0	0.0	0.0
2469431	0.0	0.0	0.0	0.0	0.0	0.0	0.0	0.0	0.0
2469432	0.0	0.0	0.0	0.0	0.0	0.0	0.0	0.0	0.0
2469433	0.0	0.0	0.0	0.0	0.0	0.0	0.0	0.0	0.0
2469434	0.0	0.0	0.0	0.0	0.0	0.0	0.0	0.0	0.0
2469435	0.0	0.0	0.0	0.0	0.0	0.0	0.0	0.0	0.0
2469436	0.0	0.0	0.0	0.0	0.0	0.0	0.0	0.0	0.0
2469437	0.0	0.0	0.0	0.0	0.0	0.0	0.0	0.0	0.0
2469438	0.0	0.0	0.0	0.0	0.0	0.0	0.0	0.0	0.0
2469439	0.0	0.0	0.0	0.0	0.0	0.0	0.0	0.0	0.0
2469440	0.0	0.0	0.0	0.0	0.0	0.0	0.0	0.0	0.0
2469441	0.0	0.0	0.0	0.0	0.0	0.0	0.0	0.0	0.0
2469442	0.0	0.0	0.0	0.0	0.0	0.0	0.0	0.0	0.0
2469443	0.0	0.0	0.0	0.0	0.0	0.0	0.0	0.0	0.0
2469444	0.0	0.0	0.0	0.0	0.0	0.0	0.0	0.0	0.0
2469445	0.0	0.0	0.0	0.0	0.0	0.0	0.0	0.0	0.0
2469446	0.0	0.0	0.0	0.0	0.0	0.0	0.0	0.0	0.0
2469447	0.0	0.0	0.0	0.0	0.0	0.0	0.0	0.0	0.0
2469448	0.0	0.0	0.0	0.0	0.0	0.0	0.0	0.0	0.0
2469449	0.0	0.0	0.0	0.0	0.0	0.0	0.0	0.0	0.0
2469450	0.0	0.0	0.0	0.0	0.0	0.0	0.0	0.0	0.0
2469451	0.0	0.0	0.0	0.0	0.0	0.0	0.0	0.0	0.0
2469452	0.0	0.0	0.0	0.0	0.0	0.0	0.0	0.0	0.0
2469453	0.0	0.0	0.0	0.0	0.0	0.0	0.0	0.0	0.0
2469454	0.0	0.0	0.0	0.0	0.0	0.0	0.0	0.0	0.0
2469455	0.0	0.0	0.0	0.0	0.0	0.0	0.0	0.0	0.0
2469456	0.0	0.0	0.0	0.0	0.0	0.0	0.0	0.0	0.0
2469457	0.0	0.0	0.0	0.0	0.0	0.0	0.0	0.0	0.0
2469458	0.0	0.0	0.0	0.0	0.0	0.0	0.0	0.0	0.0
2469459	0.0	0.0	0.0	0.0	0.0	0.0	0.0	0.0	0.0
2469460	0.0	0.0	0.0	0.0	0.0	0.0	0.0	0.0	0.0
2469461	0.0	0.0	0.0	0.0	0.0	0.0	0.0	0.0	0.0
2469462	0.0	0.0	0.0	0.0	0.0	0.0	0.0	0.0	0.0
2469463	0.0	0.0	0.0	0.0	0.0	0.0	0.0	0.0	0.0
2469464	0.0	0.0	0.0	0.0	0.0	0.0	0.0	0.0	0.0
2469465	0.0	0.0	0.0	0.0	0.0	0.0	0.0	0.0	0.0
2469466	0.0	0.0	0.0	0.0	0.0	0.0	0.0	0.0	0.0
2469467	0.0	0.0	0.0	0.0	0.0	0.0	0.0	0.0	0.0
2469468	0.0	0.0	0.0	0.0	0.0	0.0	0.0	0.0	0.0
2469469	0.0	0.0	0.0	0.0	0.0	0.0	0.0	0.0	0.0
2469470	0.0	0.0	0.0	0.0	0.0	0.0	0.0	0.0	0.0
2469471	0.0	0.0	0.0	0.0	0.0	0.0	0.0	0.0	0.0
2469472	0.0	0.0	0.0	0.0	0.0	0.0	0.0	0.0	0.0
2469473	0.0	0.0	0.0	0.0	0.0	0.0	0.0	0.0	0.0
2469474	0.0	0.0	0.0	0.0	0.0	0.0	0.0	0.0	0.0
2469475	0.0	0.0	0.0	0.0	0.0	0.0	0.0	0.0	0.0
2469476	0.0	0.0	0.0	0.0	0.0	0.0	0.0	0.0	0.0
2469477	0.0	0.0	0.0	0.0	0.0	0.0	0.0	0.0	0.0
2469478	0.0	0.0	0.0	0.0	0.0	0.0	0.0	0.0	0.0
2469479	0.0	0.0	0.0	0.0	0.0	0.0	0.0	0.0	0.0
2469480	0.0	0.0	0.0	0.0	0.0	0.0	0.0	0.0	0.0
2469481	0.0	0.0	0.0	0.0	0.0	0.0	0.0	0.0	0.0
2469482	0.0	0.0	0.0	0.0	2.0	0.0	0.0	0.0	0.0
2469483	0.0	0.0	0.0	0.0	2.0	0.0	0.0	0.0	0.0
2469484	0.0	0.0	0.0	0.0	2.0	0.0	0.0	0.0	0.0
2469485	0.0	0.0	0.0	0.0	2.0	0.0	0.0	0.0	0.0
2469486	0.0	0.0	0.0	0.0	2.0	0.0	0.0	0.0	0.0
2469487	0.0	0.0	0.0	0.0	2.0	0.0	0.0	0.0	0.0
2469488	0.0	0.0	0.0	0.0	2.0	0.0	0.0	0.0	0.0
2469489	0.0	0.0	0.0	0.0	2.0	0.0	0.0	0.0	0.0
2469490	0.0	0.0	0.0	0.0	2.0	0.0	0.0	0.0	0.0
2469491	0.0	0.0	0.0	0.0	2.0	0.0	0.0	0.0	0.0
2469492	0.0	0.0	0.0	0.0	2.0	0.0	0.0	0.0	0.0
2469493	0.0	0.0	0.0	0.0	2.0	0.0	0.0	0.0	0.0
2469494	0.0	0.0	0.0	0.0	2.0	0.0	0.0	0.0	0.0
2469495	0.0	0.0	0.0	0.0	2.0	0.0	0.0	0.0	0.0
2469496	0.0	0.0	0.0	0.0	2.0	0.0	0.0	0.0	0.0
2469497	0.0	0.0	0.0	0.0	2.0	0.0	0.0	0.0	0.0
2469498	0.0	0.0	0.0	0.0	2.0	0.0	0.0	0.0	0.0
2469499	0.0	0.0	0.0	0.0	2.0	0.0	0.0	0.0	0.0
2469500	0.0	0.0	0.0	0.0	2.0	0.0	0.0	0.0	0.0
2469501	0.0	0.0	0.0	0.0	2.0	0.0	0.0	0.0	0.0
2469502	0.0	0.0	0.0	0.0	2.0	0.0	0.0	0.0	0.0
2469503	0.0	0.0	0.0	0.0	2.0	0.0	0.0	0.0	0.0
2469504	0.0	0.0	0.0	0.0	2.0	0.0	0.0	0.0	0.0
2469505	0.0	0.0	0.0	0.0	2.0	0.0	0.0	0.0	0.0
2469506	0.0	0.0	0.0	0.0	2.0	0.0	0.0	0.0	0.0
2469507	0.0	0.0	0.0	0.0	2.0	0.0	0.0	0.0	0.0
2469508	0.0	0.0	0.0	0.0	2.0	0.0	0.0	0.0	0.0
2469509	0.0	0.0	0.0	0.0	2.0	0.0	0.0	0.0	0.0
2469510	0.0	0.0	0.0	0.0	2.0	0.0	0.0	0.0	0.0
2469511	0.0	0.0	0.0	0.0	2.0	0.0	0.0	0.0	0.0
2469512	0.0	0.0	0.0	0.0	2.0	0.0	0.0	0.0	0.0
2469513	0.0	0.0	0.0	0.0	2.0	0.0	0.0	0.0	0.0
2469514	0.0	0.0	0.0	0.0	2.0	0.0	0.0	0.0	0.0
2469515	0.0	0.0	0.0	0.0	2.0	0.0	0.0	0.0	0.0
2469516	0.0	0.0	0.0	0.0	2.0	0.0	0.0	0.0	0.0
2469517	0.0	0.0	0.0	0.0	2.0	0.0	0.0	0.0	0.0
2469518	0.0	0.0	0.0	0.0	2.0	0.0	0.0	0.0	0.0
2469519	0.0	0.0	0.0	0.0	2.0	0.0	0.0	0.0	0.0
2469520	0.0	0.0	0.0	0.0	2.0	0.0	0.0	0.0	0.0
2469521	0.0	0.0	0.0	0.0	2.0	2.0	0.0	0.0	0.0
2469522	0.0	0.0	0.0	0.0	2.0	2.0	0.0	0.0	0.0
2469523	0.0	0.0	0.0	0.0	2.0	2.0	0.0	0.0	0.0
2469524	0.0	0.0	0.0	0.0	2.0	2.0	0.0	0.0	0.0
2469525	0.0	0.0	0.0	0.0	2.0	2.0	0.0	0.0	0.0
2469526	0.0	0.0	0.0	0.0	2.0	2.0	0.0	0.0	0.0
2469527	0.0	0.0	0.0	0.0	2.0	2.0	0.0	0.0	0.0
2469528	0.0	0.0	0.0	0.0	2.0	2.0	0.0	0.0	0.0
2469529	0.0	0.0	0.0	0.0	2.0	2.0	0.0	0.0	0.0
2469530	0.0	0.0	0.0	0.0	2.0	2.0	0.0	0.0	0.0
2469531	0.0	0.0	0.0	0.0	2.0	2.0	0.0	0.0	0.0
2469532	0.0	0.0	0.0	0.0	2.0	2.0	0.0	0.0	0.0
2469533	0.0	0.0	0.0	0.0	2.0	2.0	0.0	0.0	0.0
2469534	0.0	0.0	0.0	0.0	2.0	2.0	0.0	0.0	0.0
2469535	0.0	0.0	0.0	0.0	2.0	2.0	0.0	0.0	0.0
2469536	0.0	0.0	0.0	0.0	2.0	2.0	0.0	0.0	0.0
2469537	0.0	0.0	0.0	0.0	2.0	2.0	0.0	0.0	0.0
2469538	0.0	0.0	0.0	0.0	2.0	2.0	0.0	0.0	0.0
2469539	0.0	0.0	0.0	0.0	2.0	2.0	0.0	0.0	0.0
2469540	0.0	0.0	0.0	0.0	2.0	2.0	0.0	0.0	0.0
2469541	0.0	0.0	0.0	0.0	2.0	2.0	0.0	0.0	0.0
2469542	0.0	0.0	0.0	0.0	2.0	2.0	0.0	0.0	0.0
2469543	0.0	0.0	0.0	0.0	2.0	2.0	0.0	0.0	0.0
2469544	0.0	0.0	0.0	0.0	2.0	2.0	0.0	0.0	0.0
2469545	0.0	0.0	0.0	0.0	2.0	2.0	0.0	0.0	0.0
2469546	0.0	0.0	0.0	0.0	2.0	2.0	0.0	0.0	0.0
2469547	0.0	0.0	0.0	0.0	2.0	2.0	0.0	0.0	0.0
2469548	0.0	0.0	0.0	0.0	2.0	2.0	0.0	0.0	0.0
2469549	0.0	0.0	0.0	0.0	2.0	2.0	0.0	0.0	0.0
2469550	0.0	0.0	0.0	0.0	2.0	2.0	0.0	0.0	0.0
2469551	0.0	0.0	0.0	0.0	2.0	2.0	0.0	0.0	0.0
2469552	0.0	0.0	0.0	0.0	2.0	2.0	0.0	0.0	0.0
2469553	0.0	0.0	0.0	0.0	2.0	2.0	0.0	0.0	0.0
2469554	0.0	0.0	0.0	0.0	2.0	2.0	0.0	0.0	0.0
2469555	0.0	0.0	0.0	0.0	2.0	2.0	0.0	0.0	0.0
2469556	0.0	0.0	0.0	0.0	2.0	2.0	0.0	0.0	0.0
2469557	0.0	0.0	0.0	0.0	2.0	2.0	0.0	0.0	0.0
2469558	0.0	0.0	0.0	0.0	2.0	2.0	0.0	0.0	0.0
2469559	0.0	0.0	0.0	0.0	2.0	2.0	0.0	0.0	0.0
2469560	0.0	0.0	0.0	0.0	2.0	2.0	0.0	0.0	0.0
2469561	0.0	0.0	0.0	0.0	6.0	4.0	0.0	0.0	0.0
2469562	0.0	0.0	0.0	0.0	6.0	4.0	0.0	0.0	0.0
2469563	0.0	0.0	0.0	0.0	6.0	4.0	0.0	0.0	0.0
2469564	0.0	0.0	0.0	0.0	6.0	4.0	0.0	0.0	0.0
2469565	0.0	0.0	0.0	0.0	6.0	4.0	0.0	0.0	0.0
2469566	0.0	0.0	0.0	0.0	6.0	4.0	0.0	0.0	0.0
2469567	0.0	0.0	0.0	0.0	6.0	4.0	0.0	0.0	0.0
2469568	0.0	0.0	0.0	0.0	6.0	4.0	0.0	0.0	0.0
2469569	0.0	0.0	0.0	0.0	8.0	5.0	0.0	0.0	0.0
2469570	0.0	0.0	0.0	0.0	8.0	5.0	0.0	0.0	0.0
2469571	0.0	0.0	0.0	0.0	8.0	5.0	0.0	0.0	0.0
2469572	0.0	0.0	0.0	0.0	8.0	5.0	0.0	0.0	0.0
2469573	0.0	0.0	0.0	0.0	8.0	5.0	0.0	0.0	0.0
2469574	0.0	0.0	0.0	0.0	8.0	5.0	0.0	0.0	0.0
2469575	0.0	0.0	0.0	0.0	8.0	5.0	0.0	0.0	0.0
2469576	0.0	0.0	0.0	0.0	8.0	5.0	0.0	0.0	0.0
2469577	0.0	0.0	0.0	0.0	8.0	5.0	0.0	0.0	0.0
2469578	0.0	0.0	0.0	0.0	8.0	5.0	0.0	0.0	0.0
2469579	0.0	0.0	0.0	0.0	8.0	6.0	0.0	0.0	0.0
2469580	0.0	0.0	0.0	0.0	8.0	6.0	0.0	0.0	0.0
2469581	0.0	0.0	0.0	0.0	8.0	6.0	0.0	0.0	0.0
2469582	0.0	0.0	0.0	0.0	8.0	6.0	0.0	0.0	0.0
2469583	0.0	0.0	0.0	0.0	8.0	6.0	0.0	0.0	0.0
2469584	0.0	0.0	0.0	0.0	8.0	6.0	0.0	0.0	0.0
2469585	0.0	0.0	0.0	0.0	8.0	6.0	0.0	0.0	0.0
2469586	0.0	0.0	0.0	0.0	8.0	6.0	0.0	0.0	0.0
2469587	0.0	0.0	0.0	0.0	8.0	6.0	0.0	0.0	0.0
2469588	0.0	0.0	0.0	0.0	8.0	6.0	0.0	0.0	0.0
2469589	0.0	0.0	0.0	0.0	8.0	6.0	0.0	0.0	0.0
2469590	0.0	0.0	0.0	0.0	8.0	6.0	0.0	0.0	0.0
2469591	0.0	0.0	0.0	0.0	8.0	6.0	0.0	0.0	0.0
2469592	0.0	0.0	0.0	0.0	8.0	6.0	0.0	0.0	0.0
2469593	0.0	0.0	0.0	0.0	8.0	6.0	0.0	0.0	0.0
2469594	0.0	0.0	0.0	0.0	8.0	6.0	0.0	0.0	0.0
2469595	0.0	0.0	0.0	0.0	8.0	6.0	0.0	0.0	0.0
2469596	0.0	0.0	0.0	0.0	8.0	6.0	0.0	0.0	0.0
2469597	0.0	0.0	0.0	0.0	8.0	6.0	0.0	0.0	0.0
2469598	0.0	0.0	0.0	0.0	8.0	6.0	0.0	0.0	0.0
2469599	0.0	0.0	0.0	0.0	8.0	6.0	0.0	0.0	0.0
2469600	0.0	0.0	0.0	0.0	8.0	6.0	0.0	0.0	0.0
2469601	0.0	0.0	0.0	0.0	8.0	6.0	0.0	0.0	0.0
2469602	0.0	0.0	0.0	0.0	8.0	6.0	0.0	0.0	0.0
2469603	0.0	0.0	0.0	0.0	8.0	6.0	0.0	0.0	0.0
2469604	0.0	0.0	0.0	0.0	8.0	6.0	0.0	0.0	0.0
2469605	0.0	0.0	0.0	0.0	8.0	6.0	0.0	0.0	0.0
2469606	0.0	0.0	0.0	0.0	8.0	6.0	0.0	0.0	0.0
2469607	0.0	0.0	0.0	0.0	8.0	6.0	0.0	0.0	0.0
2469608	0.0	0.0	0.0	0.0	8.0	6.0	0.0	0.0	0.0
2469609	0.0	0.0	0.0	0.0	8.0	6.0	0.0	0.0	0.0
2469610	0.0	0.0	0.0	0.0	8.0	6.0	0.0	0.0	0.0
2469611	0.0	0.0	0.0	0.0	8.0	6.0	0.0	0.0	0.0
2469612	0.0	0.0	0.0	0.0	8.0	6.0	0.0	0.0	0.0
2469613	0.0	0.0	0.0	0.0	8.0	6.0	0.0	0.0	0.0
2469614	0.0	0.0	0.0	0.0	8.0	6.0	0.0	0.0	0.0
2469615	0.0	0.0	0.0	0.0	8.0	6.0	0.0	0.0	0.0
2469616	0.0	0.0	0.0	0.0	8.0	6.0	0.0	0.0	0.0
2469617	0.0	0.0	0.0	0.0	6.0	6.0	0.0	0.0	0.0
2469618	0.0	0.0	0.0	0.0	6.0	6.0	0.0	0.0	0.0
2469619	0.0	0.0	0.0	0.0	6.0	6.0	0.0	0.0	0.0
2469620	0.0	0.0	0.0	0.0	6.0	6.0	0.0	0.0	0.0
2469621	0.0	0.0	0.0	0.0	6.0	6.0	0.0	0.0	0.0
2469622	0.0	0.0	0.0	0.0	6.0	6.0	0.0	0.0	0.0
2469623	0.0	0.0	0.0	0.0	6.0	6.0	0.0	0.0	0.0
2469624	0.0	0.0	0.0	0.0	6.0	6.0	0.0	0.0	0.0
2469625	0.0	0.0	0.0	0.0	6.0	6.0	0.0	0.0	0.0
2469626	0.0	0.0	0.0	0.0	6.0	6.0	0.0	0.0	0.0
2469627	0.0	0.0	0.0	0.0	6.0	6.0	0.0	0.0	0.0
2469628	0.0	0.0	0.0	0.0	6.0	6.0	0.0	0.0	0.0
2469629	0.0	0.0	0.0	0.0	6.0	6.0	0.0	0.0	0.0
2469630	0.0	0.0	0.0	0.0	6.0	6.0	0.0	0.0	0.0
2469631	0.0	0.0	0.0	0.0	6.0	6.0	0.0	0.0	0.0
2469632	0.0	0.0	0.0	0.0	6.0	6.0	0.0	0.0	0.0
2469633	0.0	0.0	0.0	0.0	6.0	6.0	0.0	0.0	0.0
2469634	0.0	0.0	0.0	0.0	6.0	6.0	0.0	0.0	0.0
2469635	0.0	0.0	0.0	0.0	6.0	6.0	0.0	0.0	0.0
2469636	0.0	0.0	0.0	0.0	6.0	6.0	0.0	0.0	0.0
2469637	0.0	0.0	0.0	0.0	6.0	6.0	0.0	0.0	0.0
2469638	0.0	0.0	0.0	0.0	6.0	6.0	0.0	0.0	0.0
2469639	0.0	0.0	0.0	0.0	6.0	6.0	0.0	0.0	0.0
2469640	0.0	0.0	0.0	0.0	6.0	6.0	0.0	0.0	0.0
2469641	0.0	0.0	0.0	0.0	6.0	6.0	0.0	0.0	0.0
2469642	0.0	0.0	0.0	0.0	6.0	6.0	0.0	0.0	0.0
2469643	0.0	0.0	0.0	0.0	6.0	6.0	0.0	0.0	0.0
2469644	0.0	0.0	0.0	0.0	6.0	6.0	0.0	0.0	0.0
2469645	0.0	0.0	0.0	0.0	6.0	6.0	0.0	0.0	0.0
2469646	0.0	0.0	0.0	0.0	6.0	4.0	0.0	0.0	0.0
2469647	0.0	0.0	0.0	0.0	6.0	4.0	0.0	0.0	0.0
2469648	0.0	0.0	0.0	0.0	6.0	4.0	0.0	0.0	0.0
2469649	0.0	0.0	0.0	0.0	6.0	4.0	0.0	0.0	0.0
2469650	0.0	0.0	0.0	0.0	6.0	4.0	0.0	0.0	0.0
2469651	0.0	0.0	0.0	0.0	6.0	4.0	0.0	0.0	0.0
2469652	0.0	0.0	0.0	0.0	6.0	4.0	0.0	0.0	0.0
2469653	0.0	0.0	0.0	0.0	6.0	4.0	0.0	0.0	0.0
2469654	0.0	0.0	0.0	0.0	6.0	4.0	0.0	0.0	0.0
2469655	0.0	0.0	0.0	0.0	6.0	4.0	0.0	0.0	0.0
2469656	0.0	0.0	0.0	0.0	6.0	4.0	0.0	0.0	0.0
2469657	0.0	0.0	0.0	0.0	6.0	4.0	0.0	0.0	0.0
2469658	0.0	0.0	0.0	0.0	6.0	4.0	0.0	0.0	0.0
2469659	0.0	0.0	0.0	0.0	6.0	4.0	0.0	0.0	0.0
2469660	0.0	0.0	0.0	0.0	4.0	4.0	0.0	0.0	0.0
2469661	0.0	0.0	0.0	0.0	4.0	4.0	0.0	0.0	0.0
2469662	0.0	0.0	0.0	0.0	4.0	4.0	0.0	0.0	0.0
2469663	0.0	0.0	0.0	0.0	4.0	4.0	0.0	0.0	0.0
2469664	0.0	0.0	0.0	0.0	4.0	4.0	0.0	0.0	0.0
2469665	0.0	0.0	0.0	0.0	4.0	4.0	0.0	0.0	0.0
2469666	0.0	0.0	0.0	0.0	4.0	4.0	0.0	0.0	0.0
2469667	0.0	0.0	0.0	0.0	4.0	4.0	0.0	0.0	0.0
2469668	0.0	0.0	0.0	0.0	4.0	4.0	0.0	0.0	0.0
2469669	0.0	0.0	0.0	0.0	4.0	4.0	0.0	0.0	0.0
2469670	0.0	0.0	0.0	0.0	4.0	4.0	0.0	0.0	0.0
2469671	0.0	0.0	0.0	0.0	4.0	4.0	0.0	0.0	0.0
2469672	0.0	0.0	0.0	0.0	4.0	4.0	0.0	0.0	0.0
2469673	0.0	0.0	0.0	0.0	4.0	4.0	0.0	0.0	0.0
2469674	0.0	0.0	0.0	0.0	4.0	4.0	0.0	0.0	0.0
2469675	0.0	0.0	0.0	0.0	4.0	8.0	0.0	0.0	0.0
2469676	0.0	0.0	0.0	0.0	4.0	8.0	0.0	0.0	0.0
2469677	0.0	0.0	0.0	0.0	4.0	8.0	0.0	0.0	0.0
2469678	0.0	0.0	0.0	0.0	4.0	8.0	0.0	0.0	0.0
2469679	0.0	0.0	0.0	0.0	4.0	8.0	0.0	0.0	0.0
2469680	0.0	0.0	0.0	0.0	4.0	8.0	0.0	0.0	0.0
2469681	0.0	0.0	0.0	0.0	4.0	8.0	0.0	0.0	0.0
2469682	0.0	0.0	0.0	0.0	4.0	8.0	0.0	0.0	0.0
2469683	0.0	0.0	0.0	0.0	4.0	8.0	0.0	0.0	0.0
2469684	0.0	0.0	0.0	0.0	4.0	8.0	0.0	0.0	0.0
2469685	0.0	0.0	0.0	0.0	4.0	8.0	0.0	0.0	0.0
2469686	0.0	0.0	0.0	0.0	4.0	8.0	0.0	0.0	0.0
2469687	0.0	0.0	0.0	0.0	4.0	8.0	0.0	0.0	0.0
2469688	0.0	0.0	0.0	0.0	4.0	8.0	0.0	0.0	0.0
2469689	0.0	0.0	0.0	0.0	4.0	8.0	0.0	0.0	0.0
2469690	0.0	0.0	0.0	0.0	4.0	8.0	0.0	0.0	0.0
2469691	0.0	0.0	0.0	0.0	4.0	8.0	0.0	0.0	0.0
2469692	0.0	0.0	0.0	0.0	2.0	8.0	0.0	0.0	0.0
2469693	0.0	0.0	0.0	0.0	0.0	8.0	0.0	0.0	0.0
2469694	0.0	0.0	0.0	0.0	0.0	8.0	0.0	0.0	0.0
2469695	0.0	0.0	0.0	0.0	0.0	8.0	0.0	0.0	0.0
2469696	0.0	0.0	0.0	0.0	2.0	8.0	0.0	0.0	0.0
2469697	0.0	0.0	0.0	0.0	2.0	8.0	0.0	0.0	0.0
2469698	0.0	0.0	0.0	0.0	2.0	8.0	0.0	0.0	0.0
2469699	0.0	0.0	0.0	0.0	2.0	8.0	0.0	0.0	0.0
2469700	0.0	0.0	0.0	0.0	2.0	8.0	0.0	0.0	0.0
2469701	0.0	0.0	0.0	0.0	2.0	8.0	0.0	0.0	0.0
2469702	0.0	0.0	0.0	0.0	2.0	8.0	0.0	0.0	0.0
2469703	0.0	0.0	0.0	0.0	2.0	8.0	0.0	0.0	0.0
2469704	0.0	0.0	0.0	0.0	2.0	8.0	0.0	0.0	0.0
2469705	0.0	0.0	0.0	0.0	2.0	8.0	0.0	0.0	0.0
2469706	0.0	0.0	0.0	4.0	2.0	8.0	0.0	0.0	0.0
2469707	0.0	0.0	0.0	4.0	2.0	8.0	0.0	0.0	0.0
2469708	0.0	0.0	0.0	4.0	2.0	8.0	0.0	0.0	0.0
2469709	0.0	0.0	0.0	4.0	2.0	8.0	0.0	0.0	0.0
2469710	0.0	0.0	0.0	4.0	2.0	8.0	0.0	0.0	0.0
2469711	0.0	0.0	0.0	4.0	2.0	6.0	0.0	0.0	0.0
2469712	0.0	0.0	0.0	4.0	2.0	6.0	0.0	0.0	0.0
2469713	0.0	0.0	0.0	4.0	2.0	6.0	0.0	0.0	0.0
2469714	0.0	0.0	0.0	4.0	2.0	6.0	0.0	0.0	0.0
2469715	0.0	0.0	0.0	4.0	2.0	6.0	0.0	0.0	0.0
2469716	0.0	0.0	0.0	4.0	2.0	6.0	0.0	0.0	0.0
2469717	0.0	0.0	0.0	4.0	2.0	6.0	0.0	0.0	0.0
2469718	0.0	0.0	0.0	4.0	2.0	6.0	0.0	0.0	0.0
2469719	0.0	0.0	0.0	4.0	2.0	5.0	0.0	0.0	0.0
2469720	0.0	0.0	0.0	4.0	2.0	5.0	0.0	0.0	0.0
2469721	0.0	0.0	0.0	4.0	2.0	5.0	0.0	0.0	0.0
2469722	0.0	0.0	0.0	4.0	2.0	5.0	0.0	0.0	0.0
2469723	0.0	0.0	0.0	4.0	2.0	5.0	0.0	0.0	0.0
2469724	0.0	0.0	0.0	4.0	2.0	5.0	0.0	0.0	0.0
2469725	0.0	0.0	0.0	4.0	2.0	5.0	0.0	0.0	0.0
2469726	0.0	0.0	0.0	4.0	2.0	5.0	0.0	0.0	0.0
2469727	0.0	0.0	0.0	6.0	4.0	5.0	0.0	0.0	0.0
2469728	0.0	0.0	0.0	6.0	4.0	4.0	0.0	0.0	0.0
2469729	0.0	0.0	0.0	6.0	4.0	4.0	0.0	0.0	0.0
2469730	0.0	0.0	0.0	6.0	4.0	4.0	0.0	0.0	0.0
2469731	0.0	0.0	0.0	6.0	4.0	4.0	0.0	0.0	0.0
2469732	0.0	0.0	0.0	6.0	4.0	4.0	0.0	0.0	0.0
2469733	0.0	0.0	0.0	6.0	4.0	4.0	0.0	0.0	0.0
2469734	0.0	0.0	0.0	6.0	4.0	4.0	0.0	0.0	0.0
2469735	0.0	0.0	0.0	6.0	4.0	4.0	0.0	0.0	0.0
2469736	0.0	0.0	0.0	6.0	4.0	4.0	0.0	0.0	0.0
2469737	0.0	0.0	0.0	6.0	4.0	4.0	0.0	0.0	0.0
2469738	0.0	0.0	0.0	6.0	4.0	4.0	0.0	0.0	0.0
2469739	0.0	0.0	0.0	6.0	4.0	4.0	0.0	0.0	0.0
2469740	0.0	0.0	0.0	6.0	4.0	4.0	0.0	0.0	0.0
2469741	0.0	0.0	0.0	6.0	4.0	4.0	0.0	0.0	0.0
2469742	0.0	0.0	0.0	6.0	4.0	4.0	0.0	0.0	0.0
2469743	0.0	0.0	0.0	6.0	4.0	4.0	0.0	0.0	0.0
2469744	0.0	0.0	0.0	6.0	4.0	4.0	0.0	0.0	0.0
2469745	0.0	0.0	0.0	6.0	4.0	4.0	0.0	0.0	0.0
2469746	0.0	0.0	0.0	6.0	4.0	4.0	0.0	0.0	0.0
2469747	0.0	0.0	0.0	6.0	4.0	4.0	0.0	0.0	0.0
2469748	0.0	0.0	0.0	6.0	4.0	4.0	0.0	0.0	0.0
2469749	0.0	0.0	0.0	6.0	4.0	4.0	0.0	0.0	0.0
2469750	0.0	0.0	0.0	6.0	4.0	4.0	0.0	0.0	0.0
2469751	0.0	0.0	0.0	6.0	4.0	4.0	0.0	0.0	0.0
2469752	0.0	0.0	0.0	6.0	4.0	4.0	0.0	0.0	0.0
2469753	0.0	0.0	0.0	6.0	4.0	4.0	0.0	0.0	0.0
2469754	0.0	0.0	0.0	6.0	4.0	4.0	0.0	0.0	0.0
2469755	0.0	0.0	0.0	6.0	6.0	4.0	0.0	0.0	0.0
2469756	0.0	0.0	0.0	6.0	6.0	4.0	0.0	0.0	0.0
2469757	0.0	0.0	0.0	6.0	6.0	4.0	0.0	0.0	0.0
2469758	0.0	0.0	0.0	6.0	6.0	4.0	0.0	0.0	0.0
2469759	0.0	0.0	0.0	6.0	6.0	4.0	0.0	0.0	0.0
2469760	0.0	0.0	0.0	6.0	6.0	4.0	0.0	0.0	0.0
2469761	0.0	0.0	0.0	6.0	6.0	4.0	0.0	0.0	0.0
2469762	0.0	0.0	0.0	6.0	6.0	4.0	0.0	0.0	0.0
2469763	0.0	0.0	0.0	6.0	6.0	4.0	0.0	0.0	0.0
2469764	0.0	0.0	0.0	6.0	6.0	4.0	0.0	0.0	0.0
2469765	0.0	0.0	0.0	6.0	6.0	4.0	0.0	0.0	0.0
2469766	0.0	0.0	0.0	6.0	6.0	4.0	0.0	0.0	0.0
2469767	0.0	0.0	0.0	6.0	6.0	4.0	0.0	0.0	0.0
2469768	0.0	0.0	0.0	6.0	6.0	4.0	0.0	0.0	0.0
2469769	0.0	0.0	0.0	6.0	6.0	4.0	0.0	0.0	0.0
2469770	0.0	0.0	0.0	6.0	6.0	4.0	0.0	0.0	0.0
2469771	0.0	0.0	0.0	6.0	6.0	4.0	0.0	0.0	0.0
2469772	0.0	0.0	0.0	6.0	6.0	4.0	0.0	0.0	0.0
2469773	0.0	0.0	0.0	6.0	6.0	4.0	0.0	0.0	0.0
2469774	0.0	0.0	0.0	6.0	6.0	4.0	0.0	0.0	0.0
2469775	0.0	0.0	0.0	6.0	6.0	4.0	0.0	0.0	0.0
2469776	0.0	0.0	0.0	6.0	6.0	4.0	0.0	0.0	0.0
2469777	0.0	0.0	0.0	6.0	6.0	4.0	0.0	0.0	0.0
2469778	0.0	0.0	0.0	6.0	6.0	4.0	0.0	0.0	0.0
2469779	0.0	0.0	0.0	6.0	6.0	4.0	0.0	0.0	0.0
2469780	0.0	0.0	0.0	6.0	6.0	4.0	0.0	0.0	0.0
2469781	0.0	0.0	0.0	6.0	6.0	4.0	0.0	0.0	0.0
2469782	0.0	0.0	0.0	6.0	6.0	4.0	0.0	0.0	0.0
2469783	0.0	0.0	0.0	6.0	6.0	4.0	0.0	0.0	0.0
2469784	0.0	0.0	0.0	6.0	6.0	4.0	0.0	0.0	0.0
2469785	0.0	0.0	0.0	6.0	6.0	4.0	0.0	0.0	0.0
2469786	0.0	0.0	0.0	6.0	6.0	4.0	0.0	0.0	0.0
2469787	0.0	0.0	0.0	6.0	6.0	4.0	0.0	0.0	0.0
2469788	0.0	0.0	0.0	6.0	6.0	4.0	0.0	0.0	0.0
2469789	0.0	0.0	0.0	6.0	6.0	0.0	0.0	0.0	0.0
2469790	0.0	0.0	0.0	6.0	6.0	0.0	0.0	0.0	0.0
2469791	0.0	0.0	0.0	6.0	6.0	0.0	0.0	0.0	0.0
2469792	0.0	0.0	0.0	6.0	6.0	0.0	0.0	0.0	0.0
2469793	0.0	0.0	0.0	6.0	6.0	0.0	0.0	0.0	0.0
2469794	0.0	0.0	0.0	6.0	6.0	0.0	0.0	0.0	0.0
2469795	0.0	0.0	0.0	6.0	6.0	0.0	0.0	0.0	0.0
2469796	0.0	0.0	0.0	6.0	6.0	0.0	0.0	0.0	0.0
2469797	0.0	0.0	0.0	6.0	6.0	0.0	0.0	0.0	0.0
2469798	0.0	0.0	0.0	6.0	6.0	0.0	0.0	0.0	0.0
2469799	0.0	0.0	0.0	6.0	6.0	0.0	0.0	0.0	0.0
2469800	0.0	0.0	0.0	6.0	6.0	0.0	0.0	0.0	0.0
2469801	0.0	0.0	0.0	6.0	6.0	0.0	0.0	0.0	0.0
2469802	0.0	0.0	0.0	6.0	6.0	0.0	0.0	0.0	0.0
2469803	0.0	0.0	0.0	6.0	6.0	0.0	0.0	0.0	0.0
2469804	0.0	0.0	0.0	6.0	6.0	0.0	0.0	0.0	0.0
2469805	0.0	0.0	0.0	6.0	6.0	0.0	0.0	0.0	0.0
2469806	0.0	0.0	0.0	6.0	6.0	0.0	0.0	0.0	0.0
2469807	0.0	0.0	0.0	6.0	6.0	0.0	0.0	0.0	0.0
2469808	0.0	0.0	0.0	6.0	6.0	2.0	0.0	0.0	0.0
2469809	0.0	0.0	0.0	6.0	6.0	2.0	0.0	0.0	0.0
2469810	0.0	0.0	0.0	6.0	6.0	2.0	0.0	0.0	0.0
2469811	0.0	0.0	0.0	6.0	4.0	2.0	0.0	0.0	0.0
2469812	0.0	0.0	0.0	6.0	4.0	2.0	0.0	0.0	0.0
2469813	0.0	0.0	0.0	4.0	4.0	2.0	0.0	0.0	0.0
2469814	0.0	0.0	0.0	4.0	4.0	2.0	0.0	0.0	0.0
2469815	0.0	0.0	0.0	4.0	4.0	2.0	0.0	0.0	0.0
2469816	0.0	0.0	0.0	4.0	4.0	2.0	0.0	0.0	0.0
2469817	0.0	0.0	0.0	4.0	4.0	2.0	0.0	0.0	0.0
2469818	0.0	0.0	0.0	4.0	4.0	4.0	0.0	0.0	0.0
2469819	0.0	0.0	0.0	4.0	4.0	4.0	0.0	0.0	0.0
2469820	0.0	0.0	0.0	4.0	4.0	4.0	0.0	0.0	0.0
2469821	0.0	0.0	0.0	4.0	4.0	4.0	0.0	0.0	0.0
2469822	0.0	0.0	0.0	4.0	4.0	4.0	0.0	0.0	0.0
2469823	0.0	0.0	0.0	4.0	4.0	4.0	0.0	0.0	0.0
2469824	0.0	0.0	0.0	4.0	4.0	4.0	0.0	0.0	0.0
2469825	0.0	0.0	0.0	4.0	4.0	4.0	0.0	0.0	0.0
2469826	0.0	0.0	0.0	4.0	4.0	4.0	0.0	0.0	0.0
2469827	0.0	0.0	0.0	4.0	4.0	4.0	0.0	0.0	0.0
2469828	0.0	0.0	0.0	4.0	4.0	4.0	0.0	0.0	0.0
2469829	0.0	0.0	0.0	0.0	4.0	4.0	0.0	0.0	0.0
2469830	0.0	0.0	0.0	0.0	4.0	4.0	0.0	0.0	0.0
2469831	0.0	0.0	0.0	0.0	4.0	4.0	0.0	0.0	0.0
2469832	0.0	0.0	0.0	0.0	4.0	4.0	0.0	0.0	0.0
2469833	0.0	0.0	0.0	0.0	4.0	4.0	0.0	0.0	0.0
2469834	0.0	0.0	0.0	0.0	2.0	4.0	0.0	0.0	0.0
2469835	0.0	0.0	0.0	0.0	2.0	4.0	0.0	0.0	0.0
2469836	0.0	0.0	0.0	0.0	2.0	4.0	0.0	0.0	0.0
2469837	0.0	0.0	0.0	0.0	2.0	4.0	0.0	0.0	0.0
2469838	0.0	0.0	0.0	0.0	2.0	4.0	0.0	0.0	0.0
2469839	0.0	0.0	0.0	0.0	2.0	4.0	0.0	0.0	0.0
2469840	0.0	0.0	0.0	0.0	2.0	4.0	0.0	0.0	0.0
2469841	0.0	0.0	0.0	0.0	2.0	4.0	0.0	0.0	0.0
2469842	0.0	0.0	0.0	0.0	2.0	4.0	0.0	0.0	0.0
2469843	0.0	0.0	0.0	0.0	2.0	4.0	0.0	0.0	0.0
2469844	0.0	0.0	0.0	0.0	2.0	4.0	0.0	0.0	0.0
2469845	0.0	0.0	0.0	0.0	2.0	4.0	0.0	0.0	0.0
2469846	0.0	0.0	0.0	0.0	2.0	4.0	0.0	0.0	0.0
2469847	0.0	0.0	0.0	0.0	2.0	4.0	0.0	0.0	0.0
2469848	0.0	0.0	0.0	0.0	2.0	4.0	0.0	0.0	0.0
2469849	0.0	0.0	0.0	0.0	4.0	4.0	0.0	0.0	0.0
2469850	0.0	0.0	0.0	0.0	6.0	4.0	0.0	0.0	0.0
2469851	0.0	0.0	0.0	0.0	6.0	4.0	0.0	0.0	0.0
2469852	0.0	0.0	0.0	0.0	4.0	4.0	0.0	0.0	0.0
2469853	0.0	0.0	0.0	0.0	4.0	4.0	0.0	0.0	0.0
2469854	0.0	0.0	0.0	0.0	4.0	4.0	0.0	0.0	0.0
2469855	0.0	0.0	0.0	0.0	4.0	4.0	0.0	0.0	0.0
2469856	0.0	0.0	0.0	0.0	4.0	4.0	0.0	0.0	0.0
2469857	0.0	0.0	0.0	0.0	4.0	4.0	0.0	0.0	0.0
2469858	0.0	0.0	0.0	0.0	4.0	4.0	0.0	0.0	0.0
2469859	0.0	0.0	0.0	2.0	4.0	4.0	0.0	0.0	0.0
2469860	0.0	0.0	0.0	2.0	4.0	4.0	0.0	0.0	0.0
2469861	0.0	0.0	0.0	2.0	4.0	4.0	0.0	0.0	0.0
2469862	0.0	0.0	0.0	2.0	4.0	4.0	0.0	0.0	0.0
2469863	0.0	0.0	0.0	2.0	4.0	4.0	0.0	0.0	0.0
2469864	0.0	0.0	0.0	2.0	4.0	4.0	0.0	0.0	0.0
2469865	0.0	0.0	0.0	2.0	4.0	4.0	0.0	0.0	0.0
2469866	0.0	0.0	0.0	2.0	4.0	4.0	0.0	0.0	0.0
2469867	0.0	0.0	0.0	2.0	4.0	4.0	0.0	0.0	0.0
2469868	0.0	0.0	0.0	2.0	4.0	4.0	0.0	0.0	0.0
2469869	0.0	0.0	0.0	2.0	4.0	4.0	0.0	0.0	0.0
2469870	0.0	0.0	0.0	2.0	4.0	4.0	0.0	0.0	0.0
2469871	0.0	0.0	0.0	2.0	4.0	4.0	0.0	0.0	0.0
2469872	0.0	0.0	0.0	2.0	4.0	4.0	0.0	0.0	0.0
2469873	0.0	0.0	0.0	2.0	4.0	4.0	0.0	0.0	0.0
2469874	0.0	0.0	0.0	2.0	4.0	4.0	0.0	0.0	0.0
2469875	0.0	0.0	0.0	2.0	6.0	4.0	0.0	0.0	0.0
2469876	0.0	0.0	0.0	2.0	6.0	4.0	0.0	0.0	0.0
2469877	0.0	0.0	0.0	2.0	6.0	4.0	0.0	0.0	0.0
2469878	0.0	0.0	0.0	2.0	6.0	4.0	0.0	0.0	0.0
2469879	0.0	0.0	0.0	2.0	6.0	4.0	0.0	0.0	0.0
2469880	0.0	0.0	0.0	2.0	6.0	4.0	0.0	0.0	0.0
2469881	0.0	0.0	0.0	2.0	6.0	4.0	0.0	0.0	0.0
2469882	0.0	0.0	0.0	2.0	6.0	4.0	0.0	0.0	0.0
2469883	0.0	0.0	0.0	2.0	6.0	4.0	0.0	0.0	0.0
2469884	0.0	0.0	0.0	2.0	6.0	4.0	0.0	0.0	0.0
2469885	0.0	0.0	0.0	2.0	6.0	4.0	0.0	0.0	0.0
2469886	0.0	0.0	0.0	2.0	6.0	4.0	0.0	0.0	0.0
2469887	0.0	0.0	0.0	2.0	6.0	4.0	0.0	0.0	0.0
2469888	0.0	0.0	0.0	2.0	6.0	4.0	0.0	0.0	0.0
2469889	0.0	0.0	0.0	2.0	6.0	4.0	0.0	0.0	0.0
2469890	0.0	0.0	0.0	2.0	6.0	4.0	0.0	0.0	0.0
2469891	0.0	0.0	0.0	2.0	6.0	4.0	0.0	0.0	0.0
2469892	0.0	0.0	0.0	2.0	6.0	4.0	0.0	0.0	0.0
2469893	0.0	0.0	0.0	2.0	6.0	4.0	0.0	0.0	0.0
2469894	0.0	0.0	0.0	2.0	6.0	2.0	0.0	0.0	0.0
2469895	0.0	0.0	0.0	2.0	6.0	2.0	0.0	0.0	0.0
2469896	0.0	0.0	0.0	2.0	8.0	3.0	0.0	0.0	0.0
2469897	0.0	0.0	0.0	2.0	8.0	3.0	0.0	0.0	0.0
2469898	0.0	0.0	0.0	4.0	8.0	4.0	0.0	0.0	0.0
2469899	0.0	0.0	0.0	8.0	10.0	5.0	0.0	0.0	0.0
2469900	0.0	0.0	0.0	14.0	10.0	5.0	0.0	0.0	0.0
2469901	0.0	0.0	0.0	16.0	18.0	7.0	0.0	0.0	0.0
2469902	0.0	0.0	0.0	16.0	20.0	7.0	0.0	0.0	0.0
2469903	0.0	0.0	0.0	16.0	20.0	7.0	0.0	0.0	0.0
2469904	0.0	0.0	0.0	16.0	20.0	7.0	0.0	0.0	0.0
2469905	0.0	0.0	0.0	16.0	20.0	8.0	0.0	0.0	0.0
2469906	0.0	0.0	0.0	16.0	20.0	8.0	0.0	0.0	0.0
2469907	0.0	0.0	0.0	16.0	20.0	8.0	0.0	0.0	0.0
2469908	0.0	0.0	0.0	16.0	20.0	8.0	0.0	0.0	0.0
2469909	0.0	0.0	0.0	16.0	20.0	8.0	0.0	0.0	0.0
2469910	0.0	0.0	0.0	16.0	20.0	8.0	0.0	0.0	0.0
2469911	0.0	0.0	0.0	16.0	20.0	8.0	0.0	0.0	0.0
2469912	0.0	0.0	0.0	16.0	20.0	8.0	0.0	0.0	0.0
2469913	0.0	0.0	0.0	16.0	20.0	8.0	0.0	0.0	0.0
2469914	0.0	0.0	0.0	16.0	20.0	8.0	0.0	0.0	0.0
2469915	0.0	0.0	0.0	16.0	20.0	8.0	0.0	0.0	0.0
2469916	0.0	0.0	0.0	16.0	20.0	8.0	0.0	0.0	0.0
2469917	0.0	0.0	0.0	16.0	20.0	8.0	0.0	0.0	0.0
2469918	0.0	0.0	0.0	16.0	20.0	8.0	0.0	0.0	0.0
2469919	0.0	0.0	0.0	16.0	20.0	8.0	0.0	0.0	0.0
2469920	0.0	0.0	0.0	16.0	20.0	8.0	0.0	0.0	0.0
2469921	0.0	0.0	0.0	16.0	20.0	8.0	0.0	0.0	0.0
2469922	0.0	0.0	0.0	16.0	20.0	7.0	0.0	0.0	0.0
2469923	0.0	0.0	0.0	16.0	20.0	7.0	0.0	0.0	0.0
2469924	0.0	0.0	0.0	16.0	20.0	7.0	0.0	0.0	0.0
2469925	0.0	0.0	0.0	16.0	20.0	7.0	0.0	0.0	0.0
2469926	0.0	0.0	0.0	16.0	20.0	7.0	0.0	0.0	0.0
2469927	0.0	0.0	0.0	16.0	20.0	7.0	0.0	0.0	0.0
2469928	0.0	0.0	0.0	18.0	20.0	7.0	0.0	0.0	0.0
2469929	0.0	0.0	0.0	18.0	20.0	7.0	0.0	0.0	0.0
2469930	0.0	0.0	0.0	18.0	20.0	7.0	0.0	0.0	0.0
2469931	0.0	0.0	0.0	18.0	20.0	7.0	0.0	0.0	0.0
2469932	0.0	0.0	0.0	18.0	20.0	7.0	0.0	0.0	0.0
2469933	0.0	0.0	0.0	18.0	20.0	7.0	0.0	0.0	0.0
2469934	0.0	0.0	0.0	18.0	20.0	7.0	0.0	0.0	0.0
2469935	0.0	0.0	0.0	18.0	20.0	7.0	0.0	0.0	0.0
2469936	0.0	0.0	0.0	18.0	20.0	7.0	0.0	0.0	0.0
2469937	0.0	0.0	0.0	18.0	20.0	7.0	0.0	0.0	0.0
2469938	0.0	0.0	0.0	18.0	20.0	7.0	0.0	0.0	0.0
2469939	0.0	0.0	0.0	18.0	20.0	7.0	0.0	0.0	0.0
2469940	0.0	0.0	0.0	18.0	20.0	7.0	0.0	0.0	0.0
2469941	0.0	0.0	0.0	18.0	20.0	7.0	0.0	0.0	0.0
2469942	0.0	0.0	0.0	18.0	20.0	7.0	0.0	0.0	0.0
2469943	0.0	0.0	0.0	18.0	20.0	7.0	0.0	0.0	0.0
2469944	0.0	0.0	0.0	18.0	20.0	7.0	0.0	0.0	0.0
2469945	0.0	0.0	0.0	18.0	20.0	7.0	0.0	0.0	0.0
2469946	0.0	0.0	0.0	18.0	20.0	7.0	0.0	0.0	0.0
2469947	0.0	0.0	0.0	18.0	20.0	7.0	0.0	0.0	0.0
2469948	0.0	0.0	0.0	18.0	20.0	7.0	0.0	0.0	0.0
2469949	0.0	0.0	0.0	18.0	20.0	7.0	0.0	0.0	0.0
2469950	0.0	0.0	0.0	22.0	20.0	7.0	0.0	0.0	0.0
2469951	0.0	0.0	0.0	22.0	18.0	7.0	0.0	0.0	0.0
2469952	0.0	0.0	0.0	22.0	18.0	7.0	0.0	0.0	0.0
2469953	0.0	0.0	0.0	22.0	18.0	7.0	0.0	0.0	0.0
2469954	0.0	0.0	0.0	22.0	18.0	7.0	0.0	0.0	0.0
2469955	0.0	0.0	0.0	22.0	18.0	7.0	0.0	0.0	0.0
2469956	0.0	0.0	0.0	22.0	18.0	7.0	0.0	0.0	0.0
2469957	0.0	0.0	0.0	22.0	18.0	7.0	0.0	0.0	0.0
2469958	0.0	0.0	0.0	22.0	18.0	7.0	0.0	0.0	0.0
2469959	0.0	0.0	0.0	22.0	18.0	7.0	0.0	0.0	0.0
2469960	0.0	0.0	0.0	22.0	18.0	7.0	0.0	0.0	0.0
2469961	0.0	0.0	0.0	22.0	18.0	7.0	0.0	0.0	0.0
2469962	0.0	0.0	0.0	22.0	18.0	7.0	0.0	0.0	0.0
2469963	0.0	0.0	0.0	22.0	18.0	7.0	0.0	0.0	0.0
2469964	0.0	0.0	0.0	22.0	18.0	7.0	0.0	0.0	0.0
2469965	0.0	0.0	0.0	22.0	18.0	7.0	0.0	0.0	0.0
2469966	0.0	0.0	0.0	22.0	18.0	8.0	0.0	0.0	0.0
2469967	0.0	0.0	0.0	22.0	18.0	8.0	0.0	0.0	0.0
2469968	0.0	0.0	0.0	22.0	20.0	8.0	0.0	0.0	0.0
2469969	0.0	0.0	0.0	24.0	20.0	8.0	0.0	0.0	0.0
2469970	0.0	0.0	0.0	24.0	20.0	8.0	0.0	0.0	0.0
2469971	0.0	0.0	0.0	24.0	20.0	8.0	0.0	0.0	0.0
2469972	0.0	0.0	0.0	24.0	20.0	8.0	0.0	0.0	0.0
2469973	0.0	0.0	0.0	24.0	20.0	8.0	0.0	0.0	0.0
2469974	0.0	0.0	0.0	24.0	22.0	8.0	0.0	0.0	0.0
2469975	0.0	0.0	0.0	24.0	22.0	8.0	0.0	0.0	0.0
2469976	0.0	0.0	0.0	24.0	22.0	8.0	0.0	0.0	0.0
2469977	0.0	0.0	0.0	24.0	22.0	8.0	0.0	0.0	0.0
2469978	0.0	0.0	0.0	24.0	22.0	8.0	0.0	0.0	0.0
2469979	0.0	0.0	0.0	24.0	22.0	6.0	0.0	0.0	0.0
2469980	0.0	0.0	0.0	24.0	20.0	6.0	0.0	0.0	0.0
2469981	0.0	0.0	0.0	24.0	20.0	6.0	0.0	0.0	0.0
2469982	0.0	0.0	0.0	24.0	20.0	6.0	0.0	0.0	0.0
2469983	0.0	0.0	0.0	22.0	20.0	6.0	0.0	0.0	0.0
2469984	0.0	0.0	0.0	22.0	20.0	6.0	0.0	0.0	0.0
2469985	0.0	0.0	0.0	22.0	20.0	8.0	0.0	0.0	0.0
2469986	0.0	0.0	0.0	22.0	20.0	8.0	0.0	0.0	0.0
2469987	0.0	0.0	0.0	22.0	20.0	12.0	0.0	0.0	0.0
2469988	0.0	0.0	0.0	20.0	20.0	12.0	0.0	0.0	0.0
2469989	0.0	0.0	0.0	20.0	20.0	12.0	0.0	0.0	0.0
2469990	0.0	0.0	0.0	16.0	16.0	12.0	0.0	0.0	0.0
2469991	0.0	0.0	0.0	16.0	16.0	12.0	0.0	0.0	0.0
2469992	0.0	0.0	0.0	16.0	16.0	12.0	0.0	0.0	0.0
2469993	0.0	0.0	0.0	16.0	16.0	12.0	0.0	0.0	0.0
2469994	0.0	0.0	0.0	16.0	16.0	12.0	0.0	0.0	0.0
2469995	0.0	0.0	0.0	16.0	16.0	12.0	0.0	0.0	0.0
2469996	0.0	0.0	0.0	16.0	16.0	12.0	0.0	0.0	0.0
2469997	0.0	0.0	0.0	18.0	16.0	12.0	0.0	0.0	0.0
2469998	0.0	0.0	0.0	18.0	16.0	12.0	0.0	0.0	0.0
2469999	0.0	0.0	0.0	18.0	16.0	12.0	0.0	0.0	0.0
2470000	0.0	0.0	0.0	18.0	12.0	12.0	0.0	0.0	0.0
2470001	0.0	0.0	0.0	18.0	10.0	12.0	0.0	0.0	0.0
2470002	0.0	0.0	0.0	16.0	4.0	12.0	0.0	0.0	0.0
2470003	0.0	0.0	0.0	14.0	4.0	12.0	0.0	0.0	0.0
2470004	0.0	0.0	0.0	14.0	4.0	12.0	0.0	0.0	0.0
2470005	0.0	0.0	0.0	14.0	4.0	12.0	0.0	0.0	0.0
2470006	0.0	0.0	0.0	14.0	4.0	12.0	0.0	0.0	0.0
2470007	0.0	0.0	0.0	14.0	4.0	12.0	0.0	0.0	0.0
2470008	0.0	0.0	0.0	14.0	4.0	12.0	0.0	0.0	0.0
2470009	0.0	0.0	0.0	14.0	4.0	12.0	0.0	0.0	0.0
2470010	0.0	0.0	0.0	14.0	4.0	12.0	0.0	0.0	0.0
2470011	0.0	0.0	0.0	14.0	4.0	12.0	0.0	0.0	0.0
2470012	0.0	0.0	0.0	14.0	4.0	12.0	0.0	0.0	0.0
2470013	0.0	0.0	0.0	14.0	4.0	12.0	0.0	0.0	0.0
2470014	0.0	0.0	0.0	14.0	4.0	12.0	0.0	0.0	0.0
2470015	0.0	0.0	0.0	14.0	4.0	12.0	0.0	0.0	0.0
2470016	0.0	0.0	0.0	14.0	4.0	12.0	0.0	0.0	0.0
2470017	0.0	0.0	0.0	14.0	4.0	12.0	0.0	0.0	0.0
2470018	0.0	0.0	0.0	14.0	4.0	12.0	0.0	0.0	0.0
2470019	0.0	0.0	0.0	14.0	4.0	12.0	0.0	0.0	0.0
2470020	0.0	0.0	0.0	14.0	4.0	12.0	0.0	0.0	0.0
2470021	0.0	0.0	0.0	16.0	4.0	12.0	0.0	0.0	0.0
2470022	0.0	0.0	0.0	16.0	4.0	12.0	0.0	0.0	0.0
2470023	0.0	0.0	0.0	14.0	4.0	12.0	0.0	0.0	0.0
2470024	0.0	0.0	0.0	14.0	4.0	12.0	0.0	0.0	0.0
2470025	0.0	0.0	0.0	14.0	4.0	12.0	0.0	0.0	0.0
2470026	0.0	0.0	0.0	14.0	4.0	12.0	0.0	0.0	0.0
2470027	0.0	0.0	0.0	14.0	9.0	12.0	0.0	0.0	0.0
2470028	0.0	0.0	0.0	14.0	11.0	13.0	0.0	0.0	0.0
2470029	0.0	0.0	0.0	22.0	13.0	13.0	0.0	0.0	0.0
2470030	0.0	0.0	0.0	22.0	13.0	13.0	0.0	0.0	0.0
2470031	0.0	0.0	0.0	24.0	13.0	15.0	0.0	0.0	0.0
2470032	0.0	0.0	0.0	28.0	13.0	15.0	0.0	0.0	0.0
2470033	0.0	0.0	0.0	28.0	13.0	15.0	0.0	0.0	0.0
2470034	0.0	0.0	0.0	30.0	13.0	17.0	0.0	0.0	0.0
2470035	0.0	0.0	0.0	30.0	13.0	18.0	0.0	0.0	0.0
2470036	0.0	0.0	0.0	30.0	13.0	18.0	0.0	0.0	0.0
2470037	0.0	0.0	0.0	32.0	14.0	19.0	0.0	0.0	0.0
2470038	0.0	0.0	0.0	32.0	14.0	19.0	0.0	0.0	0.0
2470039	0.0	0.0	0.0	32.0	14.0	19.0	0.0	0.0	0.0
2470040	0.0	0.0	0.0	32.0	14.0	19.0	0.0	0.0	0.0
2470041	0.0	0.0	0.0	30.0	14.0	19.0	0.0	0.0	0.0
2470042	0.0	0.0	0.0	30.0	14.0	19.0	0.0	0.0	0.0
2470043	0.0	0.0	0.0	30.0	14.0	19.0	0.0	0.0	0.0
2470044	0.0	0.0	0.0	30.0	14.0	19.0	0.0	0.0	0.0
2470045	0.0	0.0	0.0	30.0	14.0	20.0	0.0	0.0	0.0
2470046	0.0	0.0	0.0	30.0	14.0	19.0	0.0	0.0	0.0
2470047	0.0	0.0	0.0	30.0	14.0	19.0	0.0	0.0	0.0
2470048	0.0	0.0	0.0	30.0	14.0	18.0	0.0	0.0	0.0
2470049	0.0	0.0	0.0	30.0	14.0	17.0	0.0	0.0	0.0
2470050	0.0	0.0	0.0	30.0	14.0	17.0	0.0	0.0	0.0
2470051	0.0	0.0	0.0	30.0	14.0	17.0	0.0	0.0	0.0
2470052	0.0	0.0	0.0	30.0	14.0	17.0	0.0	0.0	0.0
2470053	0.0	0.0	0.0	30.0	14.0	17.0	0.0	0.0	0.0
2470054	0.0	0.0	0.0	30.0	14.0	17.0	0.0	0.0	0.0
2470055	0.0	0.0	0.0	28.0	16.0	16.0	0.0	0.0	0.0
2470056	0.0	0.0	0.0	28.0	16.0	16.0	0.0	0.0	0.0
2470057	0.0	0.0	0.0	28.0	16.0	16.0	0.0	0.0	0.0
2470058	0.0	0.0	0.0	28.0	16.0	16.0	0.0	0.0	0.0
2470059	0.0	0.0	0.0	28.0	16.0	16.0	0.0	0.0	0.0
2470060	0.0	0.0	0.0	28.0	16.0	16.0	0.0	0.0	0.0
2470061	0.0	0.0	0.0	28.0	16.0	16.0	0.0	0.0	0.0
2470062	0.0	0.0	0.0	28.0	16.0	16.0	0.0	0.0	0.0
2470063	0.0	0.0	0.0	28.0	16.0	16.0	0.0	0.0	0.0
2470064	0.0	0.0	0.0	28.0	16.0	16.0	0.0	0.0	0.0
2470065	0.0	0.0	0.0	28.0	16.0	16.0	0.0	0.0	0.0
2470066	0.0	0.0	0.0	28.0	16.0	16.0	0.0	0.0	0.0
2470067	0.0	0.0	0.0	28.0	16.0	16.0	0.0	0.0	0.0
2470068	0.0	0.0	0.0	28.0	16.0	16.0	0.0	0.0	0.0
2470069	0.0	0.0	0.0	28.0	16.0	16.0	0.0	0.0	0.0
2470070	0.0	0.0	0.0	28.0	16.0	16.0	0.0	0.0	0.0
2470071	0.0	0.0	0.0	28.0	16.0	16.0	0.0	0.0	0.0
2470072	0.0	0.0	0.0	28.0	16.0	15.0	0.0	0.0	0.0
2470073	0.0	0.0	0.0	28.0	16.0	15.0	0.0	0.0	0.0
2470074	0.0	0.0	0.0	28.0	16.0	15.0	0.0	0.0	0.0
2470075	0.0	0.0	0.0	28.0	16.0	17.0	0.0	0.0	0.0
2470076	0.0	0.0	0.0	28.0	16.0	17.0	0.0	0.0	0.0
2470077	0.0	0.0	0.0	28.0	16.0	17.0	0.0	0.0	0.0
2470078	0.0	0.0	0.0	28.0	16.0	17.0	0.0	0.0	0.0
2470079	0.0	0.0	0.0	28.0	16.0	17.0	0.0	0.0	0.0
2470080	0.0	0.0	0.0	28.0	16.0	17.0	0.0	0.0	0.0
2470081	0.0	0.0	0.0	28.0	16.0	17.0	0.0	0.0	0.0
2470082	0.0	0.0	0.0	28.0	16.0	17.0	0.0	0.0	0.0
2470083	0.0	0.0	0.0	26.0	14.0	17.0	0.0	0.0	0.0
2470084	0.0	0.0	0.0	32.0	16.0	17.0	0.0	0.0	0.0
2470085	0.0	0.0	0.0	32.0	16.0	17.0	0.0	0.0	0.0
2470086	0.0	0.0	0.0	34.0	16.0	17.0	0.0	0.0	0.0
2470087	0.0	0.0	0.0	34.0	16.0	17.0	0.0	0.0	0.0
2470088	0.0	0.0	0.0	34.0	18.0	17.0	0.0	0.0	0.0
2470089	0.0	0.0	0.0	34.0	18.0	17.0	0.0	0.0	0.0
2470090	0.0	0.0	0.0	34.0	18.0	17.0	0.0	0.0	0.0
2470091	0.0	0.0	0.0	34.0	18.0	17.0	0.0	0.0	0.0
2470092	0.0	0.0	0.0	34.0	18.0	17.0	0.0	0.0	0.0
2470093	0.0	0.0	0.0	34.0	22.0	17.0	0.0	0.0	0.0
2470094	0.0	0.0	0.0	34.0	22.0	17.0	0.0	0.0	0.0
2470095	0.0	0.0	0.0	34.0	22.0	17.0	0.0	0.0	0.0
2470096	0.0	0.0	0.0	34.0	22.0	17.0	0.0	0.0	0.0
2470097	0.0	0.0	0.0	34.0	22.0	17.0	0.0	0.0	0.0
2470098	0.0	0.0	0.0	34.0	22.0	17.0	0.0	0.0	0.0
2470099	0.0	0.0	0.0	30.0	22.0	17.0	0.0	0.0	0.0
2470100	0.0	0.0	0.0	30.0	22.0	17.0	0.0	0.0	0.0
2470101	0.0	0.0	0.0	30.0	22.0	17.0	0.0	0.0	0.0
2470102	0.0	0.0	0.0	28.0	22.0	17.0	0.0	0.0	0.0
2470103	0.0	0.0	0.0	28.0	22.0	17.0	0.0	0.0	0.0
2470104	0.0	0.0	0.0	28.0	22.0	17.0	0.0	0.0	0.0
2470105	0.0	0.0	0.0	28.0	22.0	17.0	0.0	0.0	0.0
2470106	0.0	0.0	0.0	28.0	22.0	17.0	0.0	0.0	0.0
2470107	0.0	0.0	0.0	28.0	24.0	17.0	0.0	0.0	0.0
2470108	0.0	0.0	0.0	26.0	24.0	15.0	0.0	0.0	0.0
2470109	0.0	0.0	0.0	26.0	24.0	15.0	0.0	0.0	0.0
2470110	0.0	0.0	0.0	26.0	24.0	15.0	0.0	0.0	0.0
2470111	0.0	0.0	0.0	28.0	24.0	15.0	0.0	0.0	0.0
2470112	0.0	0.0	0.0	30.0	24.0	17.0	0.0	0.0	0.0
2470113	0.0	0.0	0.0	34.0	24.0	17.0	0.0	0.0	0.0
2470114	0.0	0.0	0.0	46.0	30.0	21.0	0.0	0.0	0.0
2470115	0.0	0.0	0.0	66.0	40.0	25.0	0.0	0.0	0.0
2470116	0.0	0.0	0.0	66.0	46.0	24.0	0.0	0.0	0.0
2470117	0.0	0.0	0.0	66.0	54.0	24.0	0.0	0.0	0.0
2470118	0.0	0.0	0.0	66.0	54.0	22.0	0.0	0.0	0.0
2470119	0.0	0.0	0.0	66.0	54.0	22.0	0.0	0.0	0.0
2470120	0.0	0.0	0.0	84.0	68.0	26.0	0.0	0.0	0.0
2470121	0.0	0.0	0.0	84.0	66.0	26.0	0.0	0.0	0.0
2470122	0.0	0.0	0.0	86.0	64.0	26.0	0.0	0.0	0.0
2470123	0.0	0.0	0.0	86.0	64.0	26.0	0.0	0.0	0.0
2470124	0.0	0.0	0.0	86.0	64.0	26.0	0.0	0.0	0.0
2470125	0.0	0.0	0.0	86.0	64.0	26.0	0.0	0.0	0.0
2470126	0.0	0.0	0.0	86.0	64.0	26.0	0.0	0.0	0.0
2470127	0.0	0.0	0.0	86.0	64.0	26.0	0.0	0.0	0.0
2470128	0.0	0.0	0.0	86.0	64.0	26.0	0.0	0.0	0.0
2470129	0.0	0.0	0.0	88.0	64.0	26.0	0.0	0.0	0.0
2470130	0.0	0.0	0.0	88.0	64.0	26.0	0.0	0.0	0.0
2470131	0.0	0.0	0.0	88.0	64.0	26.0	0.0	0.0	0.0
2470132	0.0	0.0	0.0	88.0	64.0	26.0	0.0	0.0	0.0
2470133	0.0	0.0	0.0	88.0	64.0	26.0	0.0	0.0	0.0
2470134	0.0	0.0	0.0	88.0	64.0	26.0	0.0	0.0	0.0
2470135	0.0	0.0	0.0	88.0	64.0	26.0	0.0	0.0	0.0
2470136	0.0	0.0	0.0	88.0	64.0	24.0	0.0	0.0	0.0
2470137	0.0	0.0	0.0	88.0	64.0	24.0	0.0	0.0	0.0
2470138	0.0	0.0	0.0	88.0	64.0	24.0	0.0	0.0	0.0
2470139	0.0	0.0	0.0	88.0	64.0	24.0	0.0	0.0	0.0
2470140	0.0	0.0	0.0	88.0	64.0	24.0	0.0	0.0	0.0
2470141	0.0	0.0	0.0	88.0	64.0	24.0	0.0	0.0	0.0
2470142	0.0	0.0	0.0	88.0	64.0	24.0	0.0	0.0	0.0
2470143	0.0	0.0	0.0	88.0	62.0	24.0	0.0	0.0	0.0
2470144	0.0	0.0	0.0	88.0	62.0	24.0	0.0	0.0	0.0
2470145	0.0	0.0	0.0	88.0	62.0	24.0	0.0	0.0	0.0
2470146	0.0	0.0	0.0	88.0	62.0	24.0	0.0	0.0	0.0
2470147	0.0	0.0	0.0	88.0	62.0	24.0	0.0	0.0	0.0
2470148	0.0	0.0	0.0	92.0	64.0	24.0	0.0	0.0	0.0
2470149	0.0	0.0	0.0	92.0	64.0	24.0	0.0	0.0	0.0
2470150	0.0	0.0	0.0	96.0	68.0	24.0	0.0	0.0	0.0
2470151	0.0	0.0	0.0	94.0	72.0	24.0	0.0	0.0	0.0
2470152	0.0	0.0	0.0	92.0	74.0	22.0	0.0	0.0	0.0
2470153	0.0	0.0	0.0	90.0	72.0	24.0	0.0	0.0	0.0
2470154	0.0	0.0	0.0	90.0	72.0	24.0	0.0	0.0	0.0
2470155	0.0	0.0	0.0	90.0	72.0	24.0	0.0	0.0	0.0
2470156	0.0	0.0	0.0	90.0	72.0	24.0	0.0	0.0	0.0
2470157	0.0	0.0	0.0	90.0	72.0	24.0	0.0	0.0	0.0
2470158	0.0	0.0	0.0	90.0	72.0	24.0	0.0	0.0	0.0
2470159	0.0	0.0	0.0	90.0	72.0	24.0	0.0	0.0	0.0
2470160	0.0	0.0	0.0	90.0	72.0	24.0	0.0	0.0	0.0
2470161	0.0	0.0	0.0	90.0	72.0	24.0	0.0	0.0	0.0
2470162	0.0	0.0	0.0	90.0	72.0	24.0	0.0	0.0	0.0
2470163	0.0	0.0	0.0	88.0	72.0	24.0	0.0	0.0	0.0
2470164	0.0	0.0	0.0	86.0	72.0	24.0	0.0	0.0	0.0
2470165	0.0	0.0	0.0	86.0	72.0	24.0	0.0	0.0	0.0
2470166	0.0	0.0	0.0	86.0	72.0	24.0	0.0	0.0	0.0
2470167	0.0	0.0	0.0	86.0	72.0	24.0	0.0	0.0	0.0
2470168	0.0	0.0	0.0	86.0	72.0	24.0	0.0	0.0	0.0
2470169	0.0	0.0	0.0	86.0	72.0	24.0	0.0	0.0	0.0
2470170	0.0	0.0	0.0	86.0	72.0	24.0	0.0	0.0	0.0
2470171	0.0	0.0	0.0	86.0	72.0	24.0	0.0	0.0	0.0
2470172	0.0	0.0	0.0	86.0	72.0	24.0	0.0	0.0	0.0
2470173	0.0	0.0	0.0	84.0	72.0	24.0	0.0	0.0	0.0
2470174	0.0	0.0	0.0	84.0	72.0	24.0	0.0	0.0	0.0
2470175	0.0	0.0	0.0	84.0	72.0	24.0	0.0	0.0	0.0
2470176	0.0	0.0	0.0	84.0	72.0	24.0	0.0	0.0	0.0
2470177	0.0	0.0	0.0	84.0	71.0	24.0	0.0	0.0	0.0
2470178	0.0	0.0	0.0	84.0	71.0	23.0	0.0	0.0	0.0
2470179	0.0	0.0	0.0	86.0	75.0	25.0	0.0	0.0	0.0
2470180	0.0	0.0	0.0	86.0	75.0	25.0	0.0	0.0	0.0
2470181	0.0	0.0	0.0	84.0	73.0	25.0	0.0	0.0	0.0
2470182	0.0	0.0	0.0	84.0	73.0	24.0	0.0	0.0	0.0
2470183	0.0	0.0	0.0	78.0	71.0	22.0	0.0	0.0	0.0
2470184	0.0	0.0	0.0	78.0	71.0	22.0	0.0	0.0	0.0
2470185	0.0	0.0	0.0	78.0	71.0	22.0	0.0	0.0	0.0
2470186	0.0	0.0	0.0	78.0	70.0	21.0	0.0	0.0	0.0
2470187	0.0	0.0	0.0	78.0	70.0	21.0	0.0	0.0	0.0
2470188	0.0	0.0	0.0	78.0	70.0	21.0	0.0	0.0	0.0
2470189	0.0	0.0	0.0	78.0	70.0	21.0	0.0	0.0	0.0
2470190	0.0	0.0	0.0	78.0	70.0	21.0	0.0	0.0	0.0
2470191	0.0	0.0	0.0	78.0	70.0	21.0	0.0	0.0	0.0
2470192	0.0	0.0	0.0	78.0	70.0	21.0	0.0	0.0	0.0
2470193	0.0	0.0	0.0	78.0	70.0	21.0	0.0	0.0	0.0
2470194	0.0	0.0	0.0	78.0	66.0	21.0	0.0	0.0	0.0
2470195	0.0	0.0	0.0	78.0	66.0	20.0	0.0	0.0	0.0
2470196	0.0	0.0	0.0	78.0	64.0	20.0	0.0	0.0	0.0
2470197	0.0	0.0	0.0	78.0	62.0	20.0	0.0	0.0	0.0
2470198	0.0	0.0	0.0	78.0	62.0	20.0	0.0	0.0	0.0
2470199	0.0	0.0	0.0	78.0	62.0	20.0	0.0	0.0	0.0
2470200	0.0	0.0	0.0	78.0	62.0	20.0	0.0	0.0	0.0
2470201	0.0	0.0	0.0	78.0	62.0	20.0	0.0	0.0	0.0
2470202	0.0	0.0	0.0	78.0	62.0	20.0	0.0	0.0	0.0
2470203	0.0	0.0	0.0	78.0	62.0	20.0	0.0	0.0	0.0
2470204	0.0	0.0	0.0	78.0	62.0	20.0	0.0	0.0	0.0
2470205	0.0	0.0	0.0	78.0	60.0	20.0	0.0	0.0	0.0
2470206	0.0	0.0	0.0	78.0	60.0	20.0	0.0	0.0	0.0
2470207	0.0	0.0	0.0	78.0	60.0	20.0	0.0	0.0	0.0
2470208	0.0	0.0	0.0	78.0	60.0	20.0	0.0	0.0	0.0
2470209	0.0	0.0	0.0	78.0	60.0	20.0	0.0	0.0	0.0
2470210	0.0	0.0	0.0	78.0	60.0	20.0	0.0	0.0	0.0
2470211	0.0	0.0	0.0	78.0	58.0	20.0	0.0	0.0	0.0
2470212	0.0	0.0	0.0	78.0	58.0	20.0	0.0	0.0	0.0
2470213	0.0	0.0	0.0	78.0	58.0	20.0	0.0	0.0	0.0
2470214	0.0	0.0	0.0	76.0	58.0	20.0	0.0	0.0	0.0
2470215	0.0	0.0	0.0	74.0	58.0	20.0	0.0	0.0	0.0
2470216	0.0	0.0	0.0	74.0	58.0	20.0	0.0	0.0	0.0
2470217	0.0	0.0	0.0	74.0	58.0	20.0	0.0	0.0	0.0
2470218	0.0	0.0	0.0	74.0	58.0	20.0	0.0	0.0	0.0
2470219	0.0	0.0	0.0	74.0	58.0	20.0	0.0	0.0	0.0
2470220	0.0	0.0	0.0	70.0	52.0	18.0	0.0	0.0	0.0
2470221	0.0	0.0	0.0	50.0	38.0	10.0	0.0	0.0	0.0
2470222	0.0	0.0	0.0	50.0	38.0	10.0	0.0	0.0	0.0
2470223	0.0	0.0	0.0	50.0	38.0	10.0	0.0	0.0	0.0
2470224	0.0	0.0	0.0	50.0	38.0	10.0	0.0	0.0	0.0
2470225	0.0	0.0	0.0	48.0	36.0	8.0	0.0	0.0	0.0
2470226	0.0	0.0	0.0	48.0	36.0	8.0	0.0	0.0	0.0
2470227	0.0	0.0	0.0	44.0	24.0	8.0	0.0	0.0	0.0
2470228	0.0	0.0	0.0	38.0	24.0	8.0	0.0	0.0	0.0
2470229	0.0	0.0	0.0	36.0	20.0	8.0	0.0	0.0	0.0
2470230	0.0	0.0	0.0	36.0	20.0	8.0	0.0	0.0	0.0
2470231	0.0	0.0	0.0	22.0	18.0	8.0	0.0	0.0	0.0
2470232	0.0	0.0	0.0	22.0	18.0	8.0	0.0	0.0	0.0
2470233	0.0	0.0	0.0	18.0	18.0	8.0	0.0	0.0	0.0
2470234	0.0	0.0	0.0	18.0	18.0	8.0	0.0	0.0	0.0
2470235	0.0	0.0	0.0	16.0	18.0	8.0	0.0	0.0	0.0
2470236	0.0	0.0	0.0	16.0	18.0	8.0	0.0	0.0	0.0
2470237	0.0	0.0	0.0	6.0	8.0	8.0	0.0	0.0	0.0
2470238	0.0	0.0	0.0	6.0	8.0	8.0	0.0	0.0	0.0
2470239	0.0	0.0	0.0	6.0	8.0	8.0	0.0	0.0	0.0
2470240	0.0	0.0	0.0	6.0	8.0	8.0	0.0	0.0	0.0
2470241	0.0	0.0	0.0	4.0	8.0	6.0	0.0	0.0	0.0
2470242	0.0	0.0	0.0	2.0	0.0	2.0	0.0	0.0	0.0
2470243	0.0	0.0	0.0	0.0	0.0	2.0	0.0	0.0	0.0
2470244	0.0	0.0	0.0	0.0	0.0	2.0	0.0	0.0	0.0
2470245	0.0	0.0	0.0	0.0	0.0	2.0	0.0	0.0	0.0
2470246	0.0	0.0	0.0	0.0	0.0	2.0	0.0	0.0	0.0
2470247	0.0	0.0	0.0	0.0	0.0	2.0	0.0	0.0	0.0
2470248	0.0	0.0	0.0	0.0	0.0	2.0	0.0	0.0	0.0
2470249	0.0	0.0	0.0	0.0	0.0	2.0	0.0	0.0	0.0
2470250	0.0	0.0	0.0	0.0	0.0	2.0	0.0	0.0	0.0
2470251	0.0	0.0	0.0	0.0	0.0	2.0	0.0	0.0	0.0
2470252	0.0	0.0	0.0	0.0	0.0	2.0	0.0	0.0	0.0
2470253	0.0	0.0	0.0	0.0	0.0	2.0	0.0	0.0	0.0
2470254	0.0	0.0	0.0	0.0	0.0	2.0	0.0	0.0	0.0
2470255	0.0	0.0	0.0	0.0	0.0	2.0	0.0	0.0	0.0
2470256	0.0	0.0	0.0	0.0	0.0	2.0	0.0	0.0	0.0
2470257	0.0	0.0	0.0	0.0	0.0	2.0	0.0	0.0	0.0
2470258	0.0	0.0	0.0	0.0	0.0	2.0	0.0	0.0	0.0
2470259	0.0	0.0	0.0	0.0	0.0	2.0	0.0	0.0	0.0
2470260	0.0	0.0	0.0	0.0	0.0	2.0	0.0	0.0	0.0
2470261	0.0	0.0	0.0	0.0	0.0	2.0	0.0	0.0	0.0
2470262	0.0	0.0	0.0	0.0	0.0	2.0	0.0	0.0	0.0
2470263	0.0	0.0	0.0	0.0	0.0	2.0	0.0	0.0	0.0
2470264	0.0	0.0	0.0	0.0	0.0	2.0	0.0	0.0	0.0
2470265	0.0	0.0	0.0	0.0	0.0	2.0	0.0	0.0	0.0
2470266	0.0	0.0	0.0	0.0	0.0	2.0	0.0	0.0	0.0
2470267	0.0	0.0	0.0	0.0	0.0	2.0	0.0	0.0	0.0
2470268	0.0	0.0	0.0	0.0	0.0	2.0	0.0	0.0	0.0
2470269	0.0	0.0	0.0	0.0	0.0	2.0	0.0	0.0	0.0
2470270	0.0	0.0	0.0	0.0	0.0	2.0	0.0	0.0	0.0
2470271	0.0	0.0	0.0	0.0	0.0	2.0	0.0	0.0	0.0
2470272	0.0	0.0	0.0	0.0	0.0	2.0	0.0	0.0	0.0
2470273	0.0	0.0	0.0	0.0	0.0	2.0	0.0	0.0	0.0
2470274	0.0	0.0	0.0	0.0	0.0	2.0	0.0	0.0	0.0
2470275	0.0	0.0	0.0	0.0	0.0	2.0	0.0	0.0	0.0
2470276	0.0	0.0	0.0	0.0	0.0	2.0	0.0	0.0	0.0
2470277	0.0	0.0	0.0	0.0	0.0	2.0	0.0	0.0	0.0
2470278	0.0	0.0	0.0	0.0	0.0	2.0	0.0	0.0	0.0
2470279	0.0	0.0	0.0	0.0	0.0	2.0	0.0	0.0	0.0
2470280	0.0	0.0	0.0	0.0	0.0	2.0	0.0	0.0	0.0
2470281	0.0	0.0	0.0	0.0	0.0	2.0	0.0	0.0	0.0
2470282	0.0	0.0	0.0	0.0	0.0	2.0	0.0	0.0	0.0
2470283	0.0	0.0	0.0	0.0	0.0	0.0	0.0	0.0	0.0
2470284	0.0	0.0	0.0	0.0	0.0	0.0	0.0	0.0	0.0
2470285	0.0	0.0	0.0	0.0	0.0	0.0	0.0	0.0	0.0
2470286	0.0	0.0	0.0	0.0	0.0	0.0	0.0	0.0	0.0
2470287	0.0	0.0	0.0	0.0	0.0	0.0	0.0	0.0	0.0
2470288	0.0	0.0	0.0	0.0	0.0	0.0	0.0	0.0	0.0
2470289	0.0	0.0	0.0	0.0	0.0	0.0	0.0	0.0	0.0
2470290	0.0	0.0	0.0	0.0	0.0	0.0	0.0	0.0	0.0
2470291	0.0	0.0	0.0	0.0	0.0	0.0	0.0	0.0	0.0
2470292	0.0	0.0	0.0	0.0	0.0	0.0	0.0	0.0	0.0
2470293	0.0	0.0	0.0	0.0	0.0	0.0	0.0	0.0	0.0
2470294	0.0	0.0	0.0	0.0	0.0	0.0	0.0	0.0	0.0
2470295	0.0	0.0	0.0	0.0	0.0	0.0	0.0	0.0	0.0
2470296	0.0	0.0	0.0	0.0	0.0	0.0	0.0	0.0	0.0
2470297	0.0	0.0	0.0	0.0	0.0	0.0	0.0	0.0	0.0
2470298	0.0	0.0	0.0	0.0	0.0	0.0	0.0	0.0	0.0
2470299	0.0	0.0	0.0	0.0	0.0	0.0	0.0	0.0	0.0
2470300	0.0	0.0	0.0	0.0	0.0	0.0	0.0	0.0	0.0
2470301	0.0	0.0	0.0	0.0	0.0	0.0	0.0	0.0	0.0
2470302	0.0	0.0	0.0	0.0	0.0	0.0	0.0	0.0	0.0
2470303	0.0	0.0	0.0	0.0	0.0	0.0	0.0	0.0	0.0
2470304	0.0	0.0	0.0	0.0	0.0	0.0	0.0	0.0	0.0
2470305	0.0	0.0	0.0	0.0	0.0	0.0	0.0	0.0	0.0
2470306	0.0	0.0	0.0	0.0	0.0	0.0	0.0	0.0	0.0
2470307	0.0	0.0	0.0	0.0	0.0	0.0	0.0	0.0	0.0
2470308	0.0	0.0	0.0	0.0	0.0	0.0	0.0	0.0	0.0
2470309	0.0	0.0	0.0	0.0	0.0	0.0	0.0	0.0	0.0
2470310	0.0	0.0	0.0	0.0	0.0	0.0	0.0	0.0	0.0
2470311	0.0	0.0	0.0	0.0	0.0	0.0	0.0	0.0	0.0
2470312	0.0	0.0	0.0	0.0	0.0	0.0	0.0	0.0	0.0
2470313	0.0	0.0	0.0	0.0	0.0	0.0	0.0	0.0	0.0
2470314	0.0	0.0	0.0	0.0	0.0	0.0	0.0	0.0	0.0
2470315	0.0	0.0	0.0	0.0	0.0	0.0	0.0	0.0	0.0
2470316	0.0	0.0	0.0	0.0	0.0	0.0	0.0	0.0	0.0
2470317	0.0	0.0	0.0	0.0	0.0	0.0	0.0	0.0	0.0
2470318	0.0	0.0	0.0	0.0	0.0	0.0	0.0	0.0	0.0
2470319	0.0	0.0	0.0	0.0	0.0	0.0	0.0	0.0	0.0
2470320	0.0	0.0	0.0	0.0	0.0	0.0	0.0	0.0	0.0
2470321	0.0	0.0	0.0	0.0	0.0	0.0	0.0	0.0	0.0
2470322	0.0	0.0	0.0	0.0	0.0	0.0	0.0	0.0	0.0
2470323	0.0	0.0	0.0	4.0	0.0	0.0	0.0	0.0	0.0
2470324	0.0	0.0	0.0	4.0	0.0	0.0	0.0	0.0	0.0
2470325	0.0	0.0	0.0	4.0	0.0	0.0	0.0	0.0	0.0
2470326	0.0	0.0	0.0	4.0	0.0	0.0	0.0	0.0	0.0
2470327	0.0	0.0	0.0	4.0	2.0	0.0	0.0	0.0	0.0
2470328	0.0	0.0	0.0	4.0	2.0	0.0	0.0	0.0	0.0
2470329	0.0	0.0	0.0	4.0	2.0	0.0	0.0	0.0	0.0
2470330	0.0	0.0	0.0	4.0	2.0	0.0	0.0	0.0	0.0
2470331	0.0	0.0	0.0	4.0	2.0	0.0	0.0	0.0	0.0
2470332	0.0	0.0	0.0	4.0	2.0	0.0	0.0	0.0	0.0
2470333	0.0	0.0	0.0	4.0	2.0	0.0	0.0	0.0	0.0
2470334	0.0	0.0	0.0	4.0	2.0	0.0	0.0	0.0	0.0
2470335	0.0	0.0	0.0	4.0	2.0	0.0	0.0	0.0	0.0
2470336	0.0	0.0	0.0	4.0	2.0	0.0	0.0	0.0	0.0
2470337	0.0	0.0	0.0	4.0	2.0	0.0	0.0	0.0	0.0
2470338	0.0	0.0	0.0	4.0	2.0	0.0	0.0	0.0	0.0
2470339	0.0	0.0	0.0	4.0	2.0	0.0	0.0	0.0	0.0
2470340	0.0	0.0	0.0	4.0	2.0	0.0	0.0	0.0	0.0
2470341	0.0	0.0	0.0	4.0	2.0	0.0	0.0	0.0	0.0
2470342	0.0	0.0	0.0	6.0	2.0	0.0	0.0	0.0	0.0
2470343	0.0	0.0	0.0	6.0	2.0	0.0	0.0	0.0	0.0
2470344	0.0	0.0	0.0	6.0	2.0	0.0	0.0	0.0	0.0
2470345	0.0	0.0	0.0	6.0	2.0	0.0	0.0	0.0	0.0
2470346	0.0	0.0	0.0	6.0	2.0	0.0	0.0	0.0	0.0
2470347	0.0	0.0	0.0	6.0	2.0	0.0	0.0	0.0	0.0
2470348	0.0	0.0	0.0	6.0	2.0	0.0	0.0	0.0	0.0
2470349	0.0	0.0	0.0	6.0	2.0	0.0	0.0	0.0	0.0
2470350	0.0	0.0	0.0	6.0	2.0	0.0	0.0	0.0	0.0
2470351	0.0	0.0	0.0	6.0	2.0	0.0	0.0	0.0	0.0
2470352	0.0	0.0	0.0	6.0	2.0	0.0	0.0	0.0	0.0
2470353	0.0	0.0	0.0	6.0	2.0	0.0	0.0	0.0	0.0
2470354	0.0	0.0	0.0	6.0	2.0	0.0	0.0	0.0	0.0
2470355	0.0	0.0	0.0	6.0	2.0	0.0	0.0	0.0	0.0
2470356	0.0	0.0	0.0	6.0	2.0	0.0	0.0	0.0	0.0
2470357	0.0	0.0	0.0	6.0	2.0	0.0	0.0	0.0	0.0
2470358	0.0	0.0	0.0	6.0	2.0	0.0	0.0	0.0	0.0
2470359	0.0	0.0	0.0	6.0	2.0	0.0	0.0	0.0	0.0
2470360	0.0	0.0	0.0	6.0	2.0	0.0	0.0	0.0	0.0
2470361	0.0	0.0	0.0	6.0	2.0	0.0	0.0	0.0	0.0
2470362	0.0	0.0	0.0	6.0	2.0	0.0	0.0	0.0	0.0
2470363	0.0	0.0	0.0	6.0	2.0	0.0	0.0	0.0	0.0
2470364	0.0	0.0	0.0	6.0	2.0	0.0	0.0	0.0	0.0
2470365	0.0	0.0	0.0	6.0	2.0	0.0	0.0	0.0	0.0
2470366	0.0	0.0	0.0	6.0	2.0	0.0	0.0	0.0	0.0
2470367	0.0	0.0	0.0	6.0	2.0	0.0	0.0	0.0	0.0
2470368	0.0	0.0	0.0	6.0	2.0	0.0	0.0	0.0	0.0
2470369	0.0	0.0	0.0	6.0	2.0	0.0	0.0	0.0	0.0
2470370	0.0	0.0	0.0	6.0	2.0	0.0	0.0	0.0	0.0
2470371	0.0	0.0	0.0	6.0	2.0	0.0	0.0	0.0	0.0
2470372	0.0	0.0	0.0	6.0	2.0	0.0	0.0	0.0	0.0
2470373	0.0	0.0	0.0	6.0	2.0	0.0	0.0	0.0	0.0
2470374	0.0	0.0	0.0	6.0	2.0	0.0	0.0	0.0	0.0
2470375	0.0	0.0	0.0	6.0	2.0	0.0	0.0	0.0	0.0
2470376	0.0	0.0	0.0	6.0	2.0	0.0	0.0	0.0	0.0
2470377	0.0	0.0	0.0	6.0	2.0	0.0	0.0	0.0	0.0
2470378	0.0	0.0	0.0	6.0	2.0	0.0	0.0	0.0	0.0
2470379	0.0	0.0	0.0	6.0	2.0	0.0	0.0	0.0	0.0
2470380	0.0	0.0	0.0	6.0	2.0	0.0	0.0	0.0	0.0
2470381	0.0	0.0	0.0	6.0	2.0	0.0	0.0	0.0	0.0
2470382	0.0	0.0	0.0	6.0	2.0	0.0	0.0	0.0	0.0
2470383	0.0	0.0	0.0	6.0	2.0	0.0	0.0	0.0	0.0
2470384	0.0	0.0	0.0	6.0	2.0	0.0	0.0	0.0	0.0
2470385	0.0	0.0	0.0	6.0	2.0	0.0	0.0	0.0	0.0
2470386	0.0	0.0	0.0	6.0	2.0	0.0	0.0	0.0	0.0
2470387	0.0	0.0	0.0	6.0	2.0	0.0	0.0	0.0	0.0
2470388	0.0	0.0	0.0	6.0	2.0	0.0	0.0	0.0	0.0
2470389	0.0	0.0	0.0	6.0	2.0	0.0	0.0	0.0	0.0
2470390	0.0	0.0	0.0	6.0	2.0	0.0	0.0	0.0	0.0
2470391	0.0	0.0	0.0	6.0	2.0	0.0	0.0	0.0	0.0
2470392	0.0	0.0	0.0	6.0	2.0	0.0	0.0	0.0	0.0
2470393	0.0	0.0	0.0	6.0	2.0	0.0	0.0	0.0	0.0
2470394	0.0	0.0	0.0	6.0	2.0	0.0	0.0	0.0	0.0
2470395	0.0	0.0	0.0	6.0	2.0	0.0	0.0	0.0	0.0
2470396	0.0	0.0	0.0	6.0	2.0	0.0	0.0	0.0	0.0
2470397	0.0	0.0	0.0	6.0	2.0	0.0	0.0	0.0	0.0
2470398	0.0	0.0	0.0	6.0	2.0	0.0	0.0	0.0	0.0
2470399	0.0	0.0	0.0	6.0	2.0	0.0	0.0	0.0	0.0
2470400	0.0	0.0	0.0	6.0	2.0	0.0	0.0	0.0	0.0
2470401	0.0	0.0	0.0	6.0	2.0	0.0	0.0	0.0	0.0
2470402	0.0	0.0	0.0	6.0	0.0	0.0	0.0	0.0	0.0
2470403	0.0	0.0	0.0	6.0	0.0	0.0	0.0	0.0	0.0
2470404	0.0	0.0	0.0	6.0	0.0	0.0	0.0	0.0	0.0
2470405	0.0	0.0	0.0	6.0	0.0	0.0	0.0	0.0	0.0
2470406	0.0	0.0	0.0	6.0	0.0	0.0	0.0	0.0	0.0
2470407	0.0	0.0	0.0	6.0	0.0	0.0	0.0	0.0	0.0
2470408	0.0	0.0	0.0	6.0	0.0	0.0	0.0	0.0	0.0
2470409	0.0	0.0	0.0	6.0	0.0	0.0	0.0	0.0	0.0
2470410	0.0	0.0	0.0	6.0	0.0	0.0	0.0	0.0	0.0
2470411	0.0	0.0	0.0	6.0	0.0	0.0	0.0	0.0	0.0
2470412	0.0	0.0	0.0	6.0	0.0	0.0	0.0	0.0	0.0
2470413	0.0	0.0	0.0	6.0	0.0	0.0	0.0	0.0	0.0
2470414	0.0	0.0	0.0	6.0	0.0	0.0	0.0	0.0	0.0
2470415	0.0	0.0	0.0	6.0	0.0	0.0	0.0	0.0	0.0
2470416	0.0	0.0	0.0	2.0	0.0	0.0	0.0	0.0	0.0
2470417	0.0	0.0	0.0	2.0	0.0	0.0	0.0	0.0	0.0
2470418	0.0	0.0	0.0	2.0	0.0	0.0	0.0	0.0	0.0
2470419	0.0	0.0	0.0	2.0	0.0	0.0	0.0	0.0	0.0
2470420	0.0	0.0	0.0	2.0	0.0	0.0	0.0	0.0	0.0
2470421	0.0	0.0	0.0	2.0	0.0	0.0	0.0	0.0	0.0
2470422	0.0	0.0	0.0	2.0	0.0	0.0	0.0	0.0	0.0
2470423	0.0	0.0	0.0	2.0	0.0	0.0	0.0	0.0	0.0
2470424	0.0	0.0	0.0	2.0	0.0	0.0	0.0	0.0	0.0
2470425	0.0	0.0	0.0	2.0	0.0	0.0	0.0	0.0	0.0
2470426	0.0	0.0	0.0	2.0	0.0	0.0	0.0	0.0	0.0
2470427	0.0	0.0	0.0	2.0	0.0	0.0	0.0	0.0	0.0
2470428	0.0	0.0	0.0	2.0	0.0	0.0	0.0	0.0	0.0
2470429	0.0	0.0	0.0	2.0	0.0	0.0	0.0	0.0	0.0
2470430	0.0	0.0	0.0	2.0	0.0	0.0	0.0	0.0	0.0
2470431	0.0	0.0	0.0	2.0	0.0	0.0	0.0	0.0	0.0
2470432	0.0	0.0	0.0	2.0	0.0	0.0	0.0	0.0	0.0
2470433	0.0	0.0	0.0	2.0	0.0	0.0	0.0	0.0	0.0
2470434	0.0	0.0	0.0	2.0	0.0	0.0	0.0	0.0	0.0
2470435	0.0	0.0	0.0	2.0	0.0	0.0	0.0	0.0	0.0
2470436	0.0	0.0	0.0	2.0	0.0	0.0	0.0	0.0	0.0
2470437	0.0	0.0	0.0	2.0	0.0	0.0	0.0	0.0	0.0
2470438	0.0	0.0	0.0	2.0	0.0	0.0	0.0	0.0	0.0
2470439	0.0	0.0	0.0	2.0	0.0	0.0	0.0	0.0	0.0
2470440	0.0	0.0	0.0	0.0	0.0	0.0	0.0	0.0	0.0
2470441	0.0	0.0	0.0	0.0	0.0	0.0	0.0	0.0	0.0
2470442	0.0	0.0	0.0	0.0	0.0	0.0	0.0	0.0	0.0
2470443	0.0	0.0	0.0	0.0	0.0	0.0	0.0	0.0	0.0
2470444	0.0	0.0	0.0	0.0	0.0	0.0	0.0	0.0	0.0
2470445	0.0	0.0	0.0	0.0	0.0	0.0	0.0	0.0	0.0
2470446	0.0	0.0	0.0	0.0	0.0	0.0	0.0	0.0	0.0
2470447	0.0	0.0	0.0	0.0	0.0	0.0	0.0	0.0	0.0
2470448	0.0	0.0	0.0	0.0	0.0	0.0	0.0	0.0	0.0
2470449	0.0	0.0	0.0	0.0	0.0	0.0	0.0	0.0	0.0
2470450	0.0	0.0	0.0	0.0	0.0	0.0	0.0	0.0	0.0
2470451	0.0	0.0	0.0	0.0	0.0	0.0	0.0	0.0	0.0
2470452	0.0	0.0	0.0	0.0	0.0	0.0	0.0	0.0	0.0
2470453	0.0	0.0	0.0	0.0	0.0	0.0	0.0	0.0	0.0
2470454	0.0	0.0	0.0	0.0	0.0	0.0	0.0	0.0	0.0
2470455	0.0	0.0	0.0	0.0	0.0	0.0	0.0	0.0	0.0
2470456	0.0	0.0	0.0	0.0	0.0	0.0	0.0	0.0	0.0
2470457	0.0	0.0	0.0	0.0	0.0	0.0	0.0	0.0	0.0
2470458	0.0	0.0	0.0	0.0	0.0	0.0	0.0	0.0	0.0
2470459	0.0	0.0	0.0	0.0	0.0	0.0	0.0	0.0	0.0
2470460	0.0	0.0	0.0	0.0	0.0	0.0	0.0	0.0	0.0
2470461	0.0	0.0	0.0	0.0	0.0	0.0	0.0	0.0	0.0
2470462	0.0	0.0	0.0	0.0	0.0	0.0	0.0	0.0	0.0
2470463	0.0	0.0	0.0	0.0	0.0	0.0	0.0	0.0	0.0
2470464	0.0	0.0	0.0	0.0	0.0	0.0	0.0	0.0	0.0
2470465	0.0	0.0	0.0	0.0	0.0	0.0	0.0	0.0	0.0
2470466	0.0	0.0	0.0	0.0	0.0	0.0	0.0	0.0	0.0
2470467	0.0	0.0	0.0	0.0	0.0	0.0	0.0	0.0	0.0
2470468	0.0	0.0	0.0	0.0	0.0	0.0	0.0	0.0	0.0
2470469	0.0	0.0	0.0	0.0	0.0	0.0	0.0	0.0	0.0
2470470	0.0	0.0	0.0	0.0	0.0	0.0	0.0	0.0	0.0
2470471	0.0	0.0	0.0	0.0	0.0	0.0	0.0	0.0	0.0
2470472	0.0	0.0	0.0	0.0	0.0	0.0	0.0	0.0	0.0
2470473	0.0	0.0	0.0	0.0	0.0	0.0	0.0	0.0	0.0
2470474	0.0	0.0	0.0	0.0	0.0	0.0	0.0	0.0	0.0
2470475	0.0	0.0	0.0	0.0	0.0	0.0	0.0	0.0	0.0
2470476	0.0	0.0	0.0	0.0	0.0	0.0	0.0	0.0	0.0
2470477	0.0	0.0	0.0	4.0	0.0	0.0	0.0	0.0	0.0
2470478	0.0	0.0	0.0	4.0	2.0	0.0	0.0	0.0	0.0
2470479	0.0	0.0	0.0	4.0	2.0	0.0	0.0	0.0	0.0
2470480	0.0	0.0	0.0	4.0	2.0	0.0	0.0	0.0	0.0
2470481	0.0	0.0	0.0	4.0	2.0	0.0	0.0	0.0	0.0
2470482	0.0	0.0	0.0	4.0	2.0	0.0	0.0	0.0	0.0
2470483	0.0	0.0	0.0	4.0	2.0	0.0	0.0	0.0	0.0
2470484	0.0	0.0	0.0	4.0	2.0	0.0	0.0	0.0	0.0
2470485	0.0	0.0	0.0	4.0	2.0	0.0	0.0	0.0	0.0
2470486	0.0	0.0	0.0	4.0	2.0	0.0	0.0	0.0	0.0
2470487	0.0	0.0	0.0	4.0	2.0	0.0	0.0	0.0	0.0
2470488	0.0	0.0	0.0	4.0	2.0	0.0	0.0	0.0	0.0
2470489	0.0	0.0	0.0	4.0	2.0	0.0	0.0	0.0	0.0
2470490	0.0	0.0	0.0	4.0	2.0	0.0	0.0	0.0	0.0
2470491	0.0	0.0	0.0	4.0	2.0	0.0	0.0	0.0	0.0
2470492	0.0	0.0	0.0	4.0	2.0	0.0	0.0	0.0	0.0
2470493	0.0	0.0	0.0	4.0	2.0	0.0	0.0	0.0	0.0
2470494	0.0	0.0	0.0	4.0	2.0	0.0	0.0	0.0	0.0
2470495	0.0	0.0	0.0	4.0	2.0	0.0	0.0	0.0	0.0
2470496	0.0	0.0	0.0	4.0	2.0	0.0	0.0	0.0	0.0
2470497	0.0	0.0	0.0	4.0	2.0	0.0	0.0	0.0	0.0
2470498	0.0	0.0	0.0	4.0	2.0	0.0	0.0	0.0	0.0
2470499	0.0	0.0	0.0	4.0	2.0	0.0	0.0	0.0	0.0
2470500	0.0	0.0	0.0	4.0	2.0	0.0	0.0	0.0	0.0
2470501	0.0	0.0	0.0	4.0	2.0	0.0	0.0	0.0	0.0
2470502	0.0	0.0	0.0	4.0	2.0	0.0	0.0	0.0	0.0
2470503	0.0	0.0	0.0	4.0	2.0	0.0	0.0	0.0	0.0
2470504	0.0	0.0	0.0	4.0	2.0	0.0	0.0	0.0	0.0
2470505	0.0	0.0	0.0	4.0	2.0	0.0	0.0	0.0	0.0
2470506	0.0	0.0	0.0	4.0	2.0	0.0	0.0	0.0	0.0
2470507	0.0	0.0	0.0	4.0	2.0	0.0	0.0	0.0	0.0
2470508	0.0	0.0	0.0	4.0	2.0	0.0	0.0	0.0	0.0
2470509	0.0	0.0	0.0	4.0	2.0	0.0	0.0	0.0	0.0
2470510	0.0	0.0	0.0	4.0	2.0	0.0	0.0	0.0	0.0
2470511	0.0	0.0	0.0	4.0	2.0	0.0	0.0	0.0	0.0
2470512	0.0	0.0	0.0	4.0	2.0	0.0	0.0	0.0	0.0
2470513	0.0	0.0	0.0	4.0	2.0	0.0	0.0	0.0	0.0
2470514	0.0	0.0	0.0	4.0	2.0	0.0	0.0	0.0	0.0
2470515	0.0	0.0	0.0	4.0	2.0	0.0	0.0	0.0	0.0
2470516	0.0	0.0	0.0	4.0	2.0	0.0	0.0	0.0	0.0
2470517	0.0	0.0	0.0	4.0	2.0	0.0	0.0	0.0	0.0
2470518	0.0	0.0	0.0	4.0	2.0	0.0	0.0	0.0	0.0
2470519	0.0	0.0	0.0	4.0	2.0	0.0	0.0	0.0	0.0
2470520	0.0	0.0	0.0	4.0	2.0	0.0	0.0	0.0	0.0
2470521	0.0	0.0	0.0	4.0	2.0	0.0	0.0	0.0	0.0
2470522	0.0	0.0	0.0	4.0	2.0	0.0	0.0	0.0	0.0
2470523	0.0	0.0	0.0	4.0	2.0	0.0	0.0	0.0	0.0
2470524	0.0	0.0	0.0	4.0	2.0	0.0	0.0	0.0	0.0
2470525	0.0	0.0	0.0	4.0	2.0	0.0	0.0	0.0	0.0
2470526	0.0	0.0	0.0	4.0	2.0	0.0	0.0	0.0	0.0
2470527	0.0	0.0	0.0	4.0	2.0	0.0	0.0	0.0	0.0
2470528	0.0	0.0	0.0	4.0	2.0	0.0	0.0	0.0	0.0
2470529	0.0	0.0	0.0	4.0	2.0	0.0	0.0	0.0	0.0
2470530	0.0	0.0	0.0	4.0	0.0	0.0	0.0	0.0	0.0
2470531	0.0	0.0	0.0	4.0	0.0	0.0	0.0	0.0	0.0
2470532	0.0	0.0	0.0	4.0	0.0	0.0	0.0	0.0	0.0
2470533	0.0	0.0	0.0	4.0	0.0	2.0	0.0	0.0	0.0
2470534	0.0	0.0	0.0	4.0	0.0	2.0	0.0	0.0	0.0
2470535	0.0	0.0	0.0	4.0	0.0	2.0	0.0	0.0	0.0
2470536	0.0	0.0	0.0	4.0	0.0	2.0	0.0	0.0	0.0
2470537	0.0	0.0	0.0	4.0	0.0	2.0	0.0	0.0	0.0
2470538	0.0	0.0	0.0	4.0	0.0	2.0	0.0	0.0	0.0
2470539	0.0	0.0	0.0	4.0	0.0	2.0	0.0	0.0	0.0
2470540	0.0	0.0	0.0	2.0	0.0	2.0	0.0	0.0	0.0
2470541	0.0	0.0	0.0	2.0	0.0	2.0	0.0	0.0	0.0
2470542	0.0	0.0	0.0	0.0	0.0	2.0	0.0	0.0	0.0
2470543	0.0	0.0	0.0	0.0	0.0	2.0	0.0	0.0	0.0
2470544	0.0	0.0	0.0	0.0	0.0	2.0	0.0	0.0	0.0
2470545	0.0	0.0	0.0	0.0	0.0	2.0	0.0	0.0	0.0
2470546	0.0	0.0	0.0	0.0	0.0	2.0	0.0	0.0	0.0
2470547	0.0	0.0	0.0	0.0	0.0	2.0	0.0	0.0	0.0
2470548	0.0	0.0	0.0	0.0	0.0	2.0	0.0	0.0	0.0
2470549	0.0	0.0	0.0	0.0	0.0	2.0	0.0	0.0	0.0
2470550	0.0	0.0	0.0	0.0	0.0	2.0	0.0	0.0	0.0
2470551	0.0	0.0	0.0	0.0	0.0	2.0	0.0	0.0	0.0
2470552	0.0	0.0	0.0	0.0	0.0	2.0	0.0	0.0	0.0
2470553	0.0	0.0	0.0	0.0	0.0	2.0	0.0	0.0	0.0
2470554	0.0	0.0	0.0	0.0	0.0	2.0	0.0	0.0	0.0
2470555	0.0	0.0	0.0	0.0	0.0	2.0	0.0	0.0	0.0
2470556	0.0	0.0	0.0	0.0	0.0	2.0	0.0	0.0	0.0
2470557	0.0	0.0	0.0	0.0	0.0	2.0	0.0	0.0	0.0
2470558	0.0	0.0	0.0	0.0	0.0	2.0	0.0	0.0	0.0
2470559	0.0	0.0	0.0	0.0	0.0	2.0	0.0	0.0	0.0
2470560	0.0	0.0	0.0	0.0	0.0	2.0	0.0	0.0	0.0
2470561	0.0	0.0	0.0	0.0	0.0	2.0	0.0	0.0	0.0
2470562	0.0	0.0	0.0	0.0	0.0	2.0	0.0	0.0	0.0
2470563	0.0	0.0	0.0	0.0	0.0	2.0	0.0	0.0	0.0
2470564	0.0	0.0	0.0	0.0	0.0	2.0	0.0	0.0	0.0
2470565	0.0	0.0	0.0	0.0	0.0	2.0	0.0	0.0	0.0
2470566	0.0	0.0	0.0	6.0	0.0	2.0	0.0	0.0	0.0
2470567	0.0	0.0	0.0	6.0	0.0	2.0	0.0	0.0	0.0
2470568	0.0	0.0	0.0	6.0	0.0	2.0	0.0	0.0	0.0
2470569	0.0	0.0	0.0	6.0	0.0	2.0	0.0	0.0	0.0
2470570	0.0	0.0	0.0	6.0	0.0	2.0	0.0	0.0	0.0
2470571	0.0	0.0	0.0	6.0	0.0	2.0	0.0	0.0	0.0
2470572	0.0	0.0	0.0	6.0	0.0	2.0	0.0	0.0	0.0
2470573	0.0	0.0	0.0	6.0	0.0	2.0	0.0	0.0	0.0
2470574	0.0	0.0	0.0	6.0	0.0	2.0	0.0	0.0	0.0
2470575	0.0	0.0	0.0	6.0	0.0	2.0	0.0	0.0	0.0
2470576	0.0	0.0	0.0	6.0	0.0	2.0	0.0	0.0	0.0
2470577	0.0	0.0	0.0	6.0	0.0	2.0	0.0	0.0	0.0
2470578	0.0	0.0	0.0	6.0	0.0	2.0	0.0	0.0	0.0
2470579	0.0	0.0	0.0	6.0	0.0	2.0	0.0	0.0	0.0
2470580	0.0	0.0	0.0	6.0	0.0	2.0	0.0	0.0	0.0
2470581	0.0	0.0	0.0	6.0	0.0	2.0	0.0	0.0	0.0
2470582	0.0	0.0	0.0	6.0	0.0	2.0	0.0	0.0	0.0
2470583	0.0	0.0	0.0	6.0	0.0	2.0	0.0	0.0	0.0
2470584	0.0	0.0	0.0	6.0	0.0	2.0	0.0	0.0	0.0
2470585	0.0	0.0	0.0	6.0	0.0	2.0	0.0	0.0	0.0
2470586	0.0	0.0	0.0	6.0	0.0	2.0	0.0	0.0	0.0
2470587	0.0	0.0	0.0	6.0	0.0	2.0	0.0	0.0	0.0
2470588	0.0	0.0	0.0	6.0	0.0	2.0	0.0	0.0	0.0
2470589	0.0	0.0	0.0	6.0	0.0	4.0	0.0	0.0	0.0
2470590	0.0	0.0	0.0	6.0	0.0	4.0	0.0	0.0	0.0
2470591	0.0	0.0	0.0	6.0	0.0	4.0	0.0	0.0	0.0
2470592	0.0	0.0	0.0	6.0	0.0	4.0	0.0	0.0	0.0
2470593	0.0	0.0	0.0	6.0	0.0	4.0	0.0	0.0	0.0
2470594	0.0	0.0	0.0	6.0	0.0	4.0	0.0	0.0	0.0
2470595	0.0	0.0	0.0	6.0	0.0	4.0	0.0	0.0	0.0
2470596	0.0	0.0	0.0	6.0	0.0	4.0	0.0	0.0	0.0
2470597	0.0	0.0	0.0	6.0	0.0	4.0	0.0	0.0	0.0
2470598	0.0	0.0	0.0	6.0	0.0	4.0	0.0	0.0	0.0
2470599	0.0	0.0	0.0	6.0	0.0	4.0	0.0	0.0	0.0
2470600	0.0	0.0	0.0	6.0	0.0	4.0	0.0	0.0	0.0
2470601	0.0	0.0	0.0	6.0	0.0	4.0	0.0	0.0	0.0
2470602	0.0	0.0	0.0	6.0	0.0	4.0	0.0	0.0	0.0
2470603	0.0	0.0	0.0	6.0	0.0	4.0	0.0	0.0	0.0
2470604	0.0	0.0	0.0	6.0	0.0	4.0	0.0	0.0	0.0
2470605	0.0	0.0	0.0	6.0	0.0	4.0	0.0	0.0	0.0
2470606	0.0	0.0	0.0	6.0	0.0	4.0	0.0	0.0	0.0
2470607	0.0	0.0	0.0	6.0	0.0	4.0	0.0	0.0	0.0
2470608	0.0	0.0	0.0	6.0	0.0	4.0	0.0	0.0	0.0
2470609	0.0	0.0	0.0	6.0	0.0	4.0	0.0	0.0	0.0
2470610	0.0	0.0	0.0	6.0	0.0	6.0	0.0	0.0	0.0
2470611	0.0	0.0	0.0	6.0	0.0	6.0	0.0	0.0	0.0
2470612	0.0	0.0	0.0	6.0	0.0	6.0	0.0	0.0	0.0
2470613	0.0	0.0	0.0	6.0	0.0	6.0	0.0	0.0	0.0
2470614	0.0	0.0	0.0	6.0	0.0	6.0	0.0	0.0	0.0
2470615	0.0	0.0	0.0	6.0	0.0	6.0	0.0	0.0	0.0
2470616	0.0	0.0	0.0	6.0	0.0	6.0	0.0	0.0	0.0
2470617	0.0	0.0	0.0	6.0	0.0	6.0	0.0	0.0	0.0
2470618	0.0	0.0	0.0	6.0	0.0	6.0	0.0	0.0	0.0
2470619	0.0	0.0	0.0	6.0	0.0	6.0	0.0	0.0	0.0
2470620	0.0	0.0	0.0	6.0	0.0	6.0	0.0	0.0	0.0
2470621	0.0	0.0	0.0	6.0	4.0	8.0	0.0	0.0	2.0
2470622	0.0	0.0	0.0	6.0	4.0	14.0	0.0	0.0	2.0
2470623	0.0	0.0	0.0	8.0	4.0	14.0	0.0	0.0	2.0
2470624	0.0	0.0	0.0	10.0	4.0	14.0	0.0	0.0	2.0
2470625	0.0	0.0	0.0	10.0	4.0	14.0	0.0	0.0	2.0
2470626	0.0	0.0	0.0	10.0	4.0	14.0	0.0	0.0	2.0
2470627	0.0	0.0	0.0	10.0	4.0	14.0	0.0	0.0	2.0
2470628	0.0	0.0	0.0	10.0	4.0	14.0	0.0	0.0	2.0
2470629	0.0	0.0	0.0	10.0	4.0	14.0	0.0	0.0	2.0
2470630	0.0	0.0	0.0	10.0	4.0	12.0	0.0	0.0	2.0
2470631	0.0	0.0	0.0	10.0	4.0	12.0	0.0	0.0	2.0
2470632	0.0	0.0	0.0	10.0	4.0	12.0	0.0	0.0	2.0
2470633	0.0	0.0	0.0	10.0	4.0	12.0	0.0	0.0	2.0
2470634	0.0	0.0	0.0	10.0	4.0	12.0	0.0	0.0	2.0
2470635	0.0	0.0	0.0	12.0	4.0	12.0	0.0	0.0	2.0
2470636	0.0	0.0	0.0	12.0	4.0	12.0	0.0	0.0	2.0
2470637	0.0	0.0	0.0	12.0	4.0	12.0	0.0	0.0	2.0
2470638	0.0	0.0	0.0	12.0	4.0	12.0	0.0	0.0	2.0
2470639	0.0	0.0	0.0	12.0	4.0	12.0	0.0	0.0	2.0
2470640	0.0	0.0	0.0	12.0	4.0	12.0	0.0	0.0	2.0
2470641	0.0	0.0	0.0	12.0	4.0	12.0	0.0	0.0	2.0
2470642	0.0	0.0	0.0	12.0	4.0	12.0	0.0	0.0	2.0
2470643	0.0	0.0	0.0	12.0	4.0	12.0	0.0	0.0	2.0
2470644	0.0	0.0	0.0	16.0	4.0	14.0	0.0	0.0	2.0
2470645	0.0	0.0	0.0	18.0	4.0	14.0	0.0	0.0	2.0
2470646	0.0	0.0	0.0	18.0	4.0	14.0	0.0	0.0	2.0
2470647	0.0	0.0	0.0	18.0	4.0	14.0	0.0	0.0	2.0
2470648	0.0	0.0	0.0	18.0	4.0	14.0	0.0	0.0	2.0
2470649	0.0	0.0	0.0	20.0	4.0	14.0	0.0	0.0	2.0
2470650	0.0	0.0	0.0	20.0	6.0	14.0	0.0	0.0	2.0
2470651	0.0	0.0	0.0	20.0	6.0	14.0	0.0	0.0	2.0
2470652	0.0	0.0	0.0	20.0	6.0	14.0	0.0	0.0	2.0
2470653	0.0	0.0	0.0	20.0	6.0	14.0	0.0	0.0	2.0
2470654	0.0	0.0	0.0	20.0	6.0	14.0	0.0	0.0	2.0
2470655	0.0	0.0	0.0	20.0	6.0	14.0	0.0	0.0	2.0
2470656	0.0	0.0	0.0	20.0	6.0	14.0	0.0	0.0	2.0
2470657	0.0	0.0	0.0	20.0	8.0	14.0	0.0	0.0	2.0
2470658	0.0	0.0	0.0	20.0	8.0	14.0	0.0	0.0	2.0
2470659	0.0	0.0	0.0	20.0	8.0	14.0	0.0	0.0	2.0
2470660	0.0	0.0	0.0	20.0	8.0	14.0	0.0	0.0	2.0
2470661	0.0	0.0	0.0	20.0	8.0	14.0	0.0	0.0	2.0
2470662	0.0	0.0	0.0	20.0	8.0	14.0	0.0	0.0	2.0
2470663	0.0	0.0	0.0	20.0	8.0	14.0	0.0	0.0	2.0
2470664	0.0	0.0	0.0	22.0	12.0	14.0	0.0	0.0	2.0
2470665	0.0	0.0	0.0	22.0	12.0	14.0	0.0	0.0	2.0
2470666	0.0	0.0	0.0	22.0	12.0	14.0	0.0	0.0	2.0
2470667	0.0	0.0	0.0	22.0	12.0	14.0	0.0	0.0	2.0
2470668	0.0	0.0	0.0	22.0	12.0	14.0	0.0	0.0	2.0
2470669	0.0	0.0	0.0	22.0	12.0	14.0	0.0	0.0	2.0
2470670	0.0	0.0	0.0	22.0	12.0	14.0	0.0	0.0	2.0
2470671	0.0	0.0	0.0	22.0	12.0	14.0	0.0	0.0	2.0
2470672	0.0	0.0	0.0	22.0	12.0	14.0	0.0	0.0	2.0
2470673	0.0	0.0	0.0	22.0	12.0	14.0	0.0	0.0	2.0
2470674	0.0	0.0	0.0	22.0	12.0	14.0	0.0	0.0	2.0
2470675	0.0	0.0	0.0	22.0	12.0	14.0	0.0	0.0	2.0
2470676	0.0	0.0	0.0	22.0	12.0	14.0	0.0	0.0	2.0
2470677	0.0	0.0	0.0	22.0	12.0	14.0	0.0	0.0	2.0
2470678	0.0	0.0	0.0	22.0	12.0	14.0	0.0	0.0	2.0
2470679	0.0	0.0	0.0	22.0	12.0	14.0	0.0	0.0	2.0
2470680	0.0	0.0	0.0	22.0	12.0	14.0	0.0	0.0	2.0
2470681	0.0	0.0	0.0	16.0	12.0	14.0	0.0	0.0	2.0
2470682	0.0	0.0	0.0	16.0	12.0	14.0	0.0	0.0	2.0
2470683	0.0	0.0	0.0	16.0	12.0	14.0	0.0	0.0	2.0
2470684	0.0	0.0	0.0	16.0	12.0	14.0	0.0	0.0	2.0
2470685	0.0	0.0	0.0	16.0	12.0	14.0	0.0	0.0	2.0
2470686	0.0	0.0	0.0	16.0	12.0	14.0	0.0	0.0	2.0
2470687	0.0	0.0	0.0	16.0	12.0	14.0	0.0	0.0	2.0
2470688	0.0	0.0	0.0	16.0	12.0	12.0	0.0	0.0	2.0
2470689	0.0	0.0	0.0	16.0	12.0	12.0	0.0	0.0	2.0
2470690	0.0	0.0	0.0	16.0	12.0	12.0	0.0	0.0	2.0
2470691	0.0	0.0	0.0	16.0	12.0	12.0	0.0	0.0	2.0
2470692	0.0	0.0	0.0	16.0	12.0	12.0	0.0	0.0	2.0
2470693	0.0	0.0	0.0	16.0	12.0	12.0	0.0	0.0	2.0
2470694	0.0	0.0	0.0	16.0	12.0	12.0	0.0	0.0	2.0
2470695	0.0	0.0	0.0	16.0	12.0	12.0	0.0	0.0	2.0
2470696	0.0	0.0	0.0	16.0	12.0	12.0	0.0	0.0	2.0
2470697	0.0	0.0	0.0	16.0	12.0	12.0	0.0	0.0	2.0
2470698	0.0	0.0	0.0	16.0	12.0	12.0	0.0	0.0	2.0
2470699	0.0	0.0	0.0	16.0	12.0	12.0	0.0	0.0	2.0
2470700	0.0	0.0	0.0	16.0	12.0	12.0	0.0	0.0	2.0
2470701	0.0	0.0	0.0	14.0	12.0	12.0	0.0	0.0	2.0
2470702	0.0	0.0	0.0	14.0	12.0	12.0	0.0	0.0	2.0
2470703	0.0	0.0	0.0	14.0	12.0	12.0	0.0	0.0	2.0
2470704	0.0	0.0	0.0	14.0	12.0	12.0	0.0	0.0	2.0
2470705	0.0	0.0	0.0	14.0	12.0	12.0	0.0	0.0	2.0
2470706	0.0	0.0	0.0	14.0	12.0	12.0	0.0	0.0	2.0
2470707	0.0	0.0	0.0	14.0	12.0	12.0	0.0	0.0	2.0
2470708	0.0	0.0	0.0	14.0	12.0	12.0	0.0	0.0	2.0
2470709	0.0	0.0	0.0	14.0	12.0	12.0	0.0	0.0	2.0
2470710	0.0	0.0	0.0	14.0	12.0	12.0	0.0	0.0	2.0
2470711	0.0	0.0	0.0	14.0	12.0	12.0	0.0	0.0	2.0
2470712	0.0	0.0	0.0	14.0	12.0	12.0	0.0	0.0	2.0
2470713	0.0	0.0	0.0	14.0	12.0	12.0	0.0	0.0	2.0
2470714	0.0	0.0	0.0	14.0	12.0	12.0	0.0	0.0	2.0
2470715	0.0	0.0	0.0	14.0	12.0	12.0	0.0	0.0	2.0
2470716	0.0	0.0	0.0	14.0	12.0	12.0	0.0	0.0	2.0
2470717	0.0	0.0	0.0	14.0	12.0	12.0	0.0	0.0	2.0
2470718	0.0	0.0	0.0	14.0	12.0	12.0	0.0	0.0	2.0
2470719	0.0	0.0	0.0	14.0	12.0	12.0	0.0	0.0	2.0
2470720	0.0	0.0	0.0	14.0	12.0	12.0	0.0	0.0	2.0
2470721	0.0	0.0	0.0	12.0	10.0	10.0	0.0	0.0	0.0
2470722	0.0	0.0	0.0	12.0	10.0	10.0	0.0	0.0	0.0
2470723	0.0	0.0	0.0	12.0	10.0	10.0	0.0	0.0	0.0
2470724	0.0	0.0	0.0	12.0	10.0	10.0	0.0	0.0	0.0
2470725	0.0	0.0	0.0	12.0	10.0	10.0	0.0	0.0	0.0
2470726	0.0	0.0	0.0	12.0	10.0	10.0	0.0	0.0	0.0
2470727	0.0	0.0	0.0	12.0	10.0	10.0	0.0	0.0	0.0
2470728	0.0	0.0	0.0	8.0	10.0	4.0	0.0	0.0	0.0
2470729	0.0	0.0	0.0	8.0	8.0	4.0	0.0	0.0	0.0
2470730	0.0	0.0	0.0	8.0	8.0	4.0	0.0	0.0	0.0
2470731	0.0	0.0	0.0	8.0	8.0	2.0	0.0	0.0	0.0
2470732	0.0	0.0	0.0	8.0	8.0	2.0	0.0	0.0	0.0
2470733	0.0	0.0	0.0	8.0	8.0	2.0	0.0	0.0	0.0
2470734	0.0	0.0	0.0	8.0	8.0	2.0	0.0	0.0	0.0
2470735	0.0	0.0	0.0	6.0	8.0	2.0	0.0	0.0	0.0
2470736	0.0	0.0	0.0	6.0	8.0	2.0	0.0	0.0	0.0
2470737	0.0	0.0	0.0	6.0	8.0	2.0	0.0	0.0	0.0
2470738	0.0	0.0	0.0	4.0	8.0	2.0	0.0	0.0	0.0
2470739	0.0	0.0	0.0	4.0	8.0	2.0	0.0	0.0	0.0
2470740	0.0	0.0	0.0	4.0	8.0	2.0	0.0	0.0	0.0
2470741	0.0	0.0	0.0	4.0	8.0	2.0	0.0	0.0	0.0
2470742	0.0	0.0	0.0	4.0	8.0	2.0	0.0	0.0	0.0
2470743	0.0	0.0	0.0	2.0	8.0	0.0	0.0	0.0	0.0
2470744	0.0	0.0	0.0	2.0	8.0	0.0	0.0	0.0	0.0
2470745	0.0	0.0	0.0	2.0	8.0	0.0	0.0	0.0	0.0
2470746	0.0	0.0	0.0	2.0	4.0	0.0	0.0	0.0	0.0
2470747	0.0	0.0	0.0	2.0	4.0	0.0	0.0	0.0	0.0
2470748	0.0	0.0	0.0	2.0	4.0	0.0	0.0	0.0	0.0
2470749	0.0	0.0	0.0	2.0	4.0	0.0	0.0	0.0	0.0
2470750	0.0	0.0	0.0	2.0	4.0	0.0	0.0	0.0	0.0
2470751	0.0	0.0	0.0	2.0	4.0	0.0	0.0	0.0	0.0
2470752	0.0	0.0	0.0	2.0	4.0	0.0	0.0	0.0	0.0
2470753	0.0	0.0	0.0	2.0	2.0	0.0	0.0	0.0	0.0
2470754	0.0	0.0	0.0	2.0	2.0	0.0	0.0	0.0	0.0
2470755	0.0	0.0	0.0	2.0	2.0	0.0	0.0	0.0	0.0
2470756	0.0	0.0	0.0	2.0	2.0	0.0	0.0	0.0	0.0
2470757	0.0	0.0	0.0	2.0	2.0	0.0	0.0	0.0	0.0
2470758	0.0	0.0	0.0	2.0	0.0	0.0	0.0	0.0	0.0
2470759	0.0	0.0	0.0	2.0	0.0	0.0	0.0	0.0	0.0
2470760	0.0	0.0	0.0	2.0	0.0	0.0	0.0	0.0	0.0
2470761	0.0	0.0	0.0	2.0	0.0	0.0	0.0	0.0	0.0
2470762	0.0	0.0	0.0	0.0	0.0	0.0	0.0	0.0	0.0
2470763	0.0	0.0	0.0	0.0	0.0	0.0	0.0	0.0	0.0
2470764	0.0	0.0	0.0	0.0	0.0	0.0	0.0	0.0	0.0
2470765	0.0	0.0	0.0	0.0	0.0	0.0	0.0	0.0	0.0
2470766	0.0	0.0	0.0	0.0	0.0	0.0	0.0	0.0	0.0
2470767	0.0	0.0	0.0	0.0	0.0	0.0	0.0	0.0	0.0
2470768	0.0	0.0	0.0	0.0	0.0	0.0	0.0	0.0	0.0
2470769	0.0	0.0	0.0	0.0	0.0	0.0	0.0	0.0	0.0
2470770	0.0	0.0	0.0	0.0	0.0	0.0	0.0	0.0	0.0
2470771	0.0	0.0	0.0	0.0	0.0	0.0	0.0	0.0	0.0
2470772	0.0	0.0	0.0	0.0	0.0	0.0	0.0	0.0	0.0
2470773	0.0	0.0	0.0	0.0	0.0	0.0	0.0	0.0	0.0
2470774	0.0	0.0	0.0	0.0	0.0	0.0	0.0	0.0	0.0
2470775	0.0	0.0	0.0	0.0	0.0	0.0	0.0	0.0	0.0
2470776	0.0	0.0	0.0	0.0	0.0	0.0	0.0	0.0	0.0
2470777	0.0	0.0	0.0	0.0	0.0	0.0	0.0	0.0	0.0
2470778	0.0	0.0	0.0	0.0	0.0	0.0	0.0	0.0	0.0
2470779	0.0	0.0	0.0	0.0	0.0	0.0	0.0	0.0	0.0
2470780	0.0	0.0	0.0	0.0	0.0	0.0	0.0	0.0	0.0
2470781	0.0	0.0	0.0	0.0	0.0	0.0	0.0	0.0	0.0
2470782	0.0	0.0	0.0	0.0	0.0	0.0	0.0	0.0	0.0
2470783	0.0	0.0	0.0	0.0	0.0	0.0	0.0	0.0	0.0
2470784	0.0	0.0	0.0	0.0	0.0	0.0	0.0	0.0	0.0
2470785	0.0	0.0	0.0	0.0	0.0	0.0	0.0	0.0	0.0
2470786	0.0	0.0	0.0	0.0	0.0	0.0	0.0	0.0	0.0
2470787	0.0	0.0	0.0	0.0	0.0	0.0	0.0	0.0	0.0
2470788	0.0	0.0	0.0	0.0	0.0	0.0	0.0	0.0	0.0
2470789	0.0	0.0	0.0	0.0	0.0	0.0	0.0	0.0	0.0
2470790	0.0	0.0	0.0	0.0	0.0	0.0	0.0	0.0	0.0
2470791	0.0	0.0	0.0	0.0	0.0	0.0	0.0	0.0	0.0
2470792	0.0	0.0	0.0	0.0	0.0	0.0	0.0	0.0	0.0
2470793	0.0	0.0	0.0	0.0	0.0	0.0	0.0	0.0	0.0
2470794	0.0	0.0	0.0	0.0	0.0	0.0	0.0	0.0	0.0
2470795	0.0	0.0	0.0	0.0	0.0	0.0	0.0	0.0	0.0
2470796	0.0	0.0	0.0	0.0	0.0	0.0	0.0	0.0	0.0
2470797	0.0	0.0	0.0	0.0	0.0	0.0	0.0	0.0	0.0
2470798	0.0	0.0	0.0	0.0	0.0	0.0	0.0	0.0	0.0
2470799	0.0	0.0	0.0	0.0	0.0	0.0	0.0	0.0	0.0
2470800	0.0	0.0	0.0	0.0	0.0	0.0	0.0	0.0	0.0
2470801	0.0	0.0	0.0	0.0	0.0	0.0	0.0	0.0	0.0
2470802	0.0	0.0	0.0	0.0	0.0	0.0	0.0	0.0	0.0
2470803	0.0	0.0	0.0	0.0	0.0	0.0	0.0	0.0	0.0
2470804	0.0	0.0	0.0	0.0	0.0	0.0	0.0	0.0	0.0
2470805	0.0	0.0	0.0	0.0	0.0	0.0	0.0	0.0	0.0
2470806	0.0	0.0	0.0	0.0	0.0	0.0	0.0	0.0	0.0
2470807	0.0	0.0	0.0	0.0	0.0	0.0	0.0	0.0	0.0
2470808	0.0	0.0	0.0	0.0	0.0	0.0	0.0	0.0	0.0
2470809	0.0	0.0	0.0	0.0	0.0	0.0	0.0	0.0	0.0
2470810	0.0	0.0	0.0	0.0	0.0	0.0	0.0	0.0	0.0
2470811	0.0	0.0	0.0	0.0	0.0	0.0	0.0	0.0	0.0
2470812	0.0	0.0	0.0	0.0	0.0	0.0	0.0	0.0	0.0
2470813	0.0	0.0	0.0	0.0	0.0	0.0	0.0	0.0	0.0
2470814	0.0	0.0	0.0	0.0	0.0	0.0	0.0	0.0	0.0
2470815	0.0	0.0	0.0	0.0	0.0	0.0	0.0	0.0	0.0
2470816	0.0	0.0	0.0	0.0	0.0	0.0	0.0	0.0	0.0
2470817	0.0	0.0	0.0	0.0	0.0	0.0	0.0	0.0	0.0
2470818	0.0	0.0	0.0	0.0	0.0	0.0	0.0	0.0	0.0
2470819	0.0	0.0	0.0	0.0	0.0	0.0	0.0	0.0	0.0
2470820	0.0	0.0	0.0	0.0	0.0	0.0	0.0	0.0	0.0
2470821	0.0	0.0	0.0	0.0	0.0	0.0	0.0	0.0	0.0
2470822	0.0	0.0	0.0	0.0	0.0	0.0	0.0	0.0	0.0
2470823	0.0	0.0	0.0	0.0	0.0	0.0	0.0	0.0	0.0
2470824	0.0	0.0	0.0	0.0	0.0	0.0	0.0	0.0	0.0
2470825	0.0	0.0	0.0	0.0	0.0	0.0	0.0	0.0	0.0
2470826	0.0	0.0	0.0	0.0	0.0	0.0	0.0	0.0	0.0
2470827	0.0	0.0	0.0	0.0	0.0	0.0	0.0	0.0	0.0
2470828	0.0	0.0	0.0	0.0	0.0	0.0	0.0	0.0	0.0
2470829	0.0	0.0	0.0	0.0	0.0	0.0	0.0	0.0	0.0
2470830	0.0	0.0	0.0	0.0	0.0	0.0	0.0	0.0	0.0
2470831	0.0	0.0	0.0	0.0	0.0	0.0	0.0	0.0	0.0
2470832	0.0	0.0	0.0	0.0	0.0	0.0	0.0	0.0	0.0
2470833	0.0	0.0	0.0	0.0	0.0	0.0	0.0	0.0	0.0
2470834	0.0	0.0	0.0	0.0	0.0	0.0	0.0	0.0	0.0
2470835	0.0	0.0	0.0	0.0	0.0	0.0	0.0	0.0	0.0
2470836	0.0	0.0	0.0	0.0	0.0	0.0	0.0	0.0	0.0
2470837	0.0	0.0	0.0	0.0	0.0	0.0	0.0	0.0	0.0
2470838	0.0	0.0	0.0	0.0	0.0	0.0	0.0	0.0	0.0
2470839	0.0	0.0	0.0	0.0	0.0	0.0	0.0	0.0	0.0
2470840	0.0	0.0	0.0	0.0	0.0	0.0	0.0	0.0	0.0
2470841	0.0	0.0	0.0	0.0	0.0	0.0	0.0	0.0	0.0
2470842	0.0	0.0	0.0	0.0	0.0	0.0	0.0	0.0	0.0
2470843	0.0	0.0	0.0	0.0	0.0	0.0	0.0	0.0	0.0
2470844	0.0	0.0	0.0	0.0	0.0	0.0	0.0	0.0	0.0
2470845	0.0	0.0	0.0	0.0	0.0	0.0	0.0	0.0	0.0
2470846	0.0	0.0	0.0	0.0	0.0	0.0	0.0	0.0	0.0
2470847	0.0	0.0	0.0	0.0	0.0	0.0	0.0	0.0	0.0
2470848	0.0	0.0	0.0	0.0	0.0	0.0	0.0	0.0	0.0
2470849	0.0	0.0	0.0	0.0	0.0	0.0	0.0	0.0	0.0
2470850	0.0	0.0	0.0	0.0	0.0	0.0	0.0	0.0	0.0
2470851	0.0	0.0	0.0	0.0	0.0	0.0	0.0	0.0	0.0
2470852	0.0	0.0	0.0	0.0	0.0	0.0	0.0	0.0	0.0
2470853	0.0	0.0	0.0	0.0	0.0	0.0	0.0	0.0	0.0
2470854	0.0	0.0	0.0	0.0	0.0	0.0	0.0	0.0	0.0
2470855	0.0	0.0	0.0	0.0	0.0	0.0	0.0	0.0	0.0
2470856	0.0	0.0	0.0	0.0	0.0	0.0	0.0	0.0	0.0
2470857	0.0	0.0	0.0	0.0	0.0	0.0	0.0	0.0	0.0
2470858	0.0	0.0	0.0	0.0	0.0	0.0	0.0	0.0	0.0
2470859	0.0	0.0	0.0	0.0	0.0	0.0	0.0	0.0	0.0
2470860	0.0	0.0	0.0	0.0	0.0	0.0	0.0	0.0	0.0
2470861	0.0	0.0	0.0	0.0	0.0	0.0	0.0	0.0	0.0
2470862	0.0	0.0	0.0	0.0	0.0	0.0	0.0	0.0	0.0
2470863	0.0	0.0	0.0	0.0	0.0	0.0	0.0	0.0	0.0
2470864	0.0	0.0	0.0	0.0	0.0	0.0	0.0	0.0	0.0
2470865	0.0	0.0	0.0	0.0	0.0	0.0	0.0	0.0	0.0
2470866	0.0	0.0	0.0	0.0	0.0	0.0	0.0	0.0	0.0
2470867	0.0	0.0	0.0	0.0	0.0	0.0	0.0	0.0	0.0
2470868	0.0	0.0	0.0	0.0	0.0	0.0	0.0	0.0	0.0
2470869	0.0	0.0	0.0	0.0	0.0	0.0	0.0	0.0	0.0
2470870	0.0	0.0	0.0	0.0	0.0	0.0	0.0	0.0	0.0
2470871	0.0	0.0	0.0	0.0	0.0	0.0	0.0	0.0	0.0
2470872	0.0	0.0	0.0	0.0	0.0	0.0	0.0	0.0	0.0
2470873	0.0	0.0	0.0	0.0	0.0	0.0	0.0	0.0	0.0
2470874	0.0	0.0	0.0	0.0	0.0	0.0	0.0	0.0	0.0
2470875	0.0	0.0	0.0	0.0	0.0	0.0	0.0	0.0	0.0
2470876	0.0	0.0	0.0	0.0	0.0	0.0	0.0	0.0	0.0
2470877	0.0	0.0	0.0	0.0	0.0	0.0	0.0	0.0	0.0
2470878	0.0	0.0	0.0	0.0	0.0	0.0	0.0	0.0	0.0
2470879	0.0	0.0	0.0	0.0	0.0	0.0	0.0	0.0	0.0
2470880	0.0	0.0	0.0	0.0	0.0	0.0	0.0	0.0	0.0
2470881	0.0	0.0	0.0	0.0	0.0	0.0	0.0	0.0	0.0
2470882	0.0	0.0	0.0	0.0	0.0	0.0	0.0	0.0	0.0
2470883	0.0	0.0	0.0	0.0	0.0	0.0	0.0	0.0	0.0
2470884	0.0	0.0	0.0	0.0	0.0	0.0	0.0	0.0	0.0
2470885	0.0	0.0	0.0	0.0	0.0	0.0	0.0	0.0	0.0
2470886	0.0	0.0	0.0	0.0	0.0	0.0	0.0	0.0	0.0
2470887	0.0	0.0	0.0	0.0	0.0	0.0	0.0	0.0	0.0
2470888	0.0	0.0	0.0	0.0	0.0	0.0	0.0	0.0	0.0
2470889	0.0	0.0	0.0	0.0	0.0	0.0	0.0	0.0	0.0
2470890	0.0	0.0	0.0	0.0	0.0	0.0	0.0	0.0	0.0
2470891	0.0	0.0	0.0	0.0	0.0	0.0	0.0	0.0	0.0
2470892	0.0	0.0	0.0	0.0	0.0	0.0	0.0	0.0	0.0
2470893	0.0	0.0	0.0	0.0	0.0	0.0	0.0	0.0	0.0
2470894	0.0	0.0	0.0	0.0	0.0	0.0	0.0	0.0	0.0
2470895	0.0	0.0	0.0	0.0	0.0	0.0	0.0	0.0	0.0
2470896	0.0	0.0	0.0	0.0	0.0	0.0	0.0	0.0	0.0
2470897	0.0	0.0	0.0	0.0	0.0	0.0	0.0	0.0	0.0
2470898	0.0	0.0	0.0	0.0	0.0	0.0	0.0	0.0	0.0
2470899	0.0	0.0	0.0	0.0	0.0	0.0	0.0	0.0	0.0
2470900	0.0	0.0	0.0	0.0	0.0	0.0	0.0	0.0	0.0
2470901	0.0	0.0	0.0	0.0	0.0	0.0	0.0	0.0	0.0
2470902	0.0	0.0	0.0	0.0	0.0	0.0	0.0	0.0	0.0
2470903	0.0	0.0	0.0	0.0	0.0	0.0	0.0	0.0	0.0
2470904	0.0	0.0	0.0	0.0	0.0	0.0	0.0	0.0	0.0
2470905	0.0	0.0	0.0	0.0	0.0	0.0	0.0	0.0	0.0
2470906	0.0	0.0	0.0	0.0	0.0	0.0	0.0	0.0	0.0
2470907	0.0	0.0	0.0	0.0	0.0	0.0	0.0	0.0	0.0
2470908	0.0	0.0	0.0	0.0	0.0	0.0	0.0	0.0	0.0
2470909	0.0	0.0	0.0	0.0	0.0	0.0	0.0	0.0	0.0
2470910	0.0	0.0	0.0	0.0	0.0	0.0	0.0	0.0	0.0
2470911	0.0	0.0	0.0	0.0	0.0	0.0	0.0	0.0	0.0
2470912	0.0	0.0	0.0	0.0	0.0	0.0	0.0	0.0	0.0
2470913	0.0	0.0	0.0	0.0	0.0	0.0	0.0	0.0	0.0
2470914	0.0	0.0	0.0	0.0	0.0	0.0	0.0	0.0	0.0
2470915	0.0	0.0	0.0	0.0	2.0	0.0	0.0	0.0	0.0
2470916	0.0	0.0	0.0	0.0	2.0	0.0	0.0	0.0	0.0
2470917	0.0	0.0	0.0	0.0	2.0	0.0	0.0	0.0	0.0
2470918	0.0	0.0	0.0	0.0	2.0	0.0	0.0	0.0	0.0
2470919	0.0	0.0	0.0	0.0	2.0	0.0	0.0	0.0	0.0
2470920	0.0	0.0	0.0	0.0	2.0	0.0	0.0	0.0	0.0
2470921	0.0	0.0	0.0	0.0	2.0	0.0	0.0	0.0	0.0
2470922	0.0	0.0	0.0	0.0	2.0	0.0	0.0	0.0	0.0
2470923	0.0	0.0	0.0	0.0	2.0	0.0	0.0	0.0	0.0
2470924	0.0	0.0	0.0	0.0	2.0	0.0	0.0	0.0	0.0
2470925	0.0	0.0	0.0	0.0	2.0	0.0	0.0	0.0	0.0
2470926	0.0	0.0	0.0	0.0	2.0	0.0	0.0	0.0	0.0
2470927	0.0	0.0	0.0	0.0	2.0	0.0	0.0	0.0	0.0
2470928	0.0	0.0	0.0	0.0	2.0	0.0	0.0	0.0	0.0
2470929	0.0	0.0	0.0	0.0	2.0	0.0	0.0	0.0	0.0
2470930	0.0	0.0	0.0	0.0	2.0	0.0	0.0	0.0	0.0
2470931	0.0	0.0	0.0	0.0	2.0	0.0	0.0	0.0	0.0
2470932	0.0	0.0	0.0	0.0	2.0	0.0	0.0	0.0	0.0
2470933	0.0	0.0	0.0	0.0	2.0	0.0	0.0	0.0	0.0
2470934	0.0	0.0	0.0	0.0	2.0	0.0	0.0	0.0	0.0
2470935	0.0	0.0	0.0	0.0	2.0	0.0	0.0	0.0	0.0
2470936	0.0	0.0	0.0	0.0	2.0	0.0	0.0	0.0	0.0
2470937	0.0	0.0	0.0	0.0	2.0	0.0	0.0	0.0	0.0
2470938	0.0	0.0	0.0	0.0	2.0	0.0	0.0	0.0	0.0
2470939	0.0	0.0	0.0	0.0	2.0	0.0	0.0	0.0	0.0
2470940	0.0	0.0	0.0	0.0	2.0	0.0	0.0	0.0	0.0
2470941	0.0	0.0	0.0	0.0	2.0	0.0	0.0	0.0	0.0
2470942	0.0	0.0	0.0	0.0	2.0	0.0	0.0	0.0	0.0
2470943	0.0	0.0	0.0	0.0	2.0	0.0	0.0	0.0	0.0
2470944	0.0	0.0	0.0	0.0	2.0	0.0	0.0	0.0	0.0
2470945	0.0	0.0	0.0	2.0	2.0	0.0	0.0	0.0	0.0
2470946	0.0	0.0	0.0	2.0	2.0	0.0	0.0	0.0	0.0
2470947	0.0	0.0	0.0	2.0	2.0	0.0	0.0	0.0	0.0
2470948	0.0	0.0	0.0	2.0	2.0	0.0	0.0	0.0	0.0
2470949	0.0	0.0	0.0	2.0	2.0	0.0	0.0	0.0	0.0
2470950	0.0	0.0	0.0	2.0	2.0	0.0	0.0	0.0	0.0
2470951	0.0	0.0	0.0	2.0	2.0	0.0	0.0	0.0	0.0
2470952	0.0	0.0	0.0	2.0	2.0	0.0	0.0	0.0	0.0
2470953	0.0	0.0	0.0	2.0	2.0	0.0	0.0	0.0	0.0
2470954	0.0	0.0	0.0	2.0	2.0	0.0	0.0	0.0	0.0
2470955	0.0	0.0	0.0	2.0	2.0	0.0	0.0	0.0	0.0
2470956	0.0	0.0	0.0	4.0	2.0	0.0	0.0	0.0	0.0
2470957	0.0	0.0	0.0	4.0	2.0	0.0	0.0	0.0	0.0
2470958	0.0	0.0	0.0	4.0	2.0	0.0	0.0	0.0	0.0
2470959	0.0	0.0	0.0	4.0	2.0	0.0	0.0	0.0	0.0
2470960	0.0	0.0	0.0	4.0	2.0	0.0	0.0	0.0	0.0
2470961	0.0	0.0	0.0	4.0	2.0	0.0	0.0	0.0	0.0
2470962	0.0	0.0	0.0	4.0	2.0	0.0	0.0	0.0	0.0
2470963	0.0	0.0	0.0	4.0	2.0	0.0	0.0	0.0	0.0
2470964	0.0	0.0	0.0	4.0	2.0	0.0	0.0	0.0	0.0
2470965	0.0	0.0	0.0	4.0	2.0	0.0	0.0	0.0	0.0
2470966	0.0	0.0	0.0	4.0	2.0	0.0	0.0	0.0	0.0
2470967	0.0	0.0	0.0	4.0	2.0	0.0	0.0	0.0	0.0
2470968	0.0	0.0	0.0	4.0	2.0	0.0	0.0	0.0	0.0
2470969	0.0	0.0	0.0	4.0	2.0	0.0	0.0	0.0	0.0
2470970	0.0	0.0	0.0	4.0	2.0	0.0	0.0	0.0	0.0
2470971	0.0	0.0	0.0	4.0	2.0	0.0	0.0	0.0	0.0
2470972	0.0	0.0	0.0	4.0	2.0	0.0	0.0	0.0	0.0
2470973	0.0	0.0	0.0	4.0	2.0	0.0	0.0	0.0	0.0
2470974	0.0	0.0	0.0	4.0	2.0	0.0	0.0	0.0	0.0
2470975	0.0	0.0	0.0	4.0	2.0	0.0	0.0	0.0	0.0
2470976	0.0	0.0	0.0	4.0	2.0	0.0	0.0	0.0	0.0
2470977	0.0	0.0	0.0	4.0	2.0	0.0	0.0	0.0	0.0
2470978	0.0	0.0	0.0	4.0	2.0	0.0	0.0	0.0	0.0
2470979	0.0	0.0	0.0	4.0	2.0	0.0	0.0	0.0	0.0
2470980	0.0	0.0	0.0	4.0	2.0	0.0	0.0	0.0	0.0
2470981	0.0	0.0	0.0	4.0	2.0	0.0	0.0	0.0	0.0
2470982	0.0	0.0	0.0	4.0	2.0	0.0	0.0	0.0	0.0
2470983	0.0	0.0	0.0	4.0	2.0	0.0	0.0	0.0	0.0
2470984	0.0	0.0	0.0	4.0	2.0	0.0	0.0	0.0	0.0
2470985	0.0	0.0	0.0	4.0	2.0	0.0	0.0	0.0	0.0
2470986	0.0	0.0	0.0	4.0	2.0	0.0	0.0	0.0	0.0
2470987	0.0	0.0	0.0	4.0	2.0	0.0	0.0	0.0	0.0
2470988	0.0	0.0	0.0	4.0	2.0	0.0	0.0	0.0	0.0
2470989	0.0	0.0	0.0	4.0	2.0	0.0	0.0	0.0	0.0
2470990	0.0	0.0	0.0	4.0	2.0	0.0	0.0	0.0	0.0
2470991	0.0	0.0	0.0	4.0	2.0	0.0	0.0	0.0	0.0
2470992	0.0	0.0	0.0	4.0	2.0	0.0	0.0	0.0	0.0
2470993	0.0	0.0	0.0	4.0	2.0	0.0	0.0	0.0	0.0
2470994	0.0	0.0	0.0	4.0	2.0	0.0	0.0	0.0	0.0
2470995	0.0	0.0	0.0	4.0	2.0	0.0	0.0	0.0	4.0
2470996	0.0	0.0	0.0	4.0	2.0	0.0	0.0	0.0	4.0
2470997	0.0	0.0	0.0	4.0	2.0	0.0	0.0	0.0	4.0
2470998	0.0	0.0	0.0	4.0	2.0	0.0	0.0	0.0	4.0
2470999	0.0	0.0	0.0	4.0	2.0	0.0	0.0	0.0	4.0
2471000	0.0	0.0	0.0	4.0	2.0	0.0	0.0	0.0	4.0
2471001	0.0	0.0	0.0	4.0	2.0	0.0	0.0	0.0	4.0
2471002	0.0	0.0	0.0	4.0	2.0	0.0	0.0	0.0	4.0
2471003	0.0	0.0	0.0	4.0	2.0	0.0	0.0	0.0	4.0
2471004	0.0	0.0	0.0	4.0	2.0	0.0	0.0	0.0	4.0
2471005	0.0	0.0	0.0	4.0	2.0	0.0	0.0	0.0	4.0
2471006	0.0	0.0	0.0	4.0	2.0	0.0	0.0	0.0	4.0
2471007	0.0	0.0	0.0	4.0	2.0	0.0	0.0	0.0	4.0
2471008	0.0	0.0	0.0	4.0	2.0	0.0	0.0	0.0	4.0
2471009	0.0	0.0	0.0	4.0	2.0	0.0	0.0	0.0	4.0
2471010	0.0	0.0	0.0	4.0	2.0	0.0	0.0	0.0	4.0
2471011	0.0	0.0	0.0	4.0	2.0	0.0	0.0	0.0	4.0
2471012	0.0	0.0	0.0	4.0	2.0	0.0	0.0	0.0	4.0
2471013	0.0	0.0	0.0	4.0	2.0	0.0	0.0	0.0	4.0
2471014	0.0	0.0	0.0	4.0	2.0	0.0	0.0	0.0	4.0
2471015	0.0	0.0	0.0	4.0	2.0	0.0	0.0	0.0	4.0
2471016	0.0	0.0	0.0	4.0	2.0	0.0	0.0	0.0	4.0
2471017	0.0	0.0	0.0	4.0	2.0	0.0	0.0	0.0	4.0
2471018	0.0	0.0	0.0	4.0	2.0	0.0	0.0	0.0	4.0
2471019	0.0	0.0	0.0	4.0	2.0	0.0	0.0	0.0	4.0
2471020	0.0	0.0	0.0	4.0	2.0	0.0	0.0	0.0	4.0
2471021	0.0	0.0	0.0	4.0	2.0	0.0	0.0	0.0	4.0
2471022	0.0	0.0	0.0	4.0	2.0	0.0	0.0	0.0	4.0
2471023	0.0	0.0	0.0	4.0	2.0	0.0	0.0	0.0	4.0
2471024	0.0	0.0	0.0	4.0	2.0	0.0	0.0	0.0	4.0
2471025	0.0	0.0	0.0	4.0	0.0	0.0	0.0	0.0	4.0
2471026	0.0	0.0	0.0	4.0	0.0	0.0	0.0	0.0	4.0
2471027	0.0	0.0	0.0	4.0	0.0	0.0	0.0	0.0	4.0
2471028	0.0	0.0	0.0	4.0	0.0	0.0	0.0	0.0	4.0
2471029	0.0	0.0	0.0	4.0	0.0	0.0	0.0	0.0	4.0
2471030	0.0	0.0	0.0	4.0	0.0	0.0	0.0	0.0	4.0
2471031	0.0	0.0	0.0	4.0	0.0	0.0	0.0	0.0	4.0
2471032	0.0	0.0	0.0	4.0	0.0	0.0	0.0	0.0	4.0
2471033	0.0	0.0	0.0	4.0	0.0	0.0	0.0	0.0	4.0
2471034	0.0	0.0	0.0	4.0	0.0	0.0	0.0	0.0	4.0
2471035	0.0	0.0	0.0	4.0	0.0	0.0	0.0	0.0	4.0
2471036	0.0	0.0	0.0	4.0	0.0	0.0	0.0	0.0	4.0
2471037	0.0	0.0	0.0	4.0	0.0	0.0	0.0	0.0	4.0
2471038	0.0	0.0	0.0	4.0	0.0	0.0	0.0	0.0	4.0
2471039	0.0	0.0	0.0	4.0	0.0	0.0	0.0	0.0	4.0
2471040	0.0	0.0	0.0	4.0	0.0	0.0	0.0	0.0	4.0
2471041	0.0	0.0	0.0	4.0	0.0	0.0	0.0	0.0	4.0
2471042	0.0	0.0	0.0	4.0	0.0	0.0	0.0	0.0	4.0
2471043	0.0	0.0	0.0	4.0	0.0	0.0	0.0	0.0	4.0
2471044	0.0	0.0	0.0	4.0	0.0	0.0	0.0	0.0	4.0
2471045	0.0	0.0	0.0	4.0	0.0	0.0	0.0	0.0	4.0
2471046	0.0	0.0	0.0	4.0	0.0	0.0	0.0	0.0	4.0
2471047	0.0	0.0	0.0	4.0	0.0	0.0	0.0	0.0	4.0
2471048	0.0	0.0	0.0	4.0	0.0	0.0	0.0	0.0	4.0
2471049	0.0	0.0	0.0	4.0	0.0	0.0	0.0	0.0	4.0
2471050	0.0	0.0	0.0	4.0	0.0	0.0	0.0	0.0	4.0
2471051	0.0	0.0	0.0	4.0	0.0	0.0	0.0	0.0	4.0
2471052	0.0	0.0	0.0	4.0	0.0	0.0	0.0	0.0	4.0
2471053	0.0	0.0	0.0	4.0	0.0	0.0	0.0	0.0	4.0
2471054	0.0	0.0	0.0	2.0	0.0	0.0	0.0	0.0	4.0
2471055	0.0	0.0	0.0	2.0	0.0	0.0	0.0	0.0	4.0
2471056	0.0	0.0	0.0	2.0	0.0	0.0	0.0	0.0	4.0
2471057	0.0	0.0	0.0	2.0	0.0	0.0	0.0	0.0	4.0
2471058	0.0	0.0	0.0	2.0	0.0	0.0	0.0	0.0	4.0
2471059	0.0	0.0	0.0	2.0	0.0	0.0	0.0	0.0	4.0
2471060	0.0	0.0	0.0	2.0	0.0	0.0	0.0	0.0	4.0
2471061	0.0	0.0	0.0	2.0	0.0	0.0	0.0	0.0	4.0
2471062	0.0	0.0	0.0	2.0	0.0	0.0	0.0	0.0	4.0
2471063	0.0	0.0	0.0	2.0	0.0	0.0	0.0	0.0	4.0
2471064	0.0	0.0	0.0	2.0	0.0	0.0	0.0	0.0	4.0
2471065	0.0	0.0	0.0	2.0	0.0	0.0	0.0	0.0	4.0
2471066	0.0	0.0	0.0	2.0	0.0	0.0	0.0	0.0	4.0
2471067	0.0	0.0	0.0	2.0	0.0	0.0	0.0	0.0	4.0
2471068	0.0	0.0	0.0	2.0	0.0	0.0	0.0	0.0	4.0
2471069	0.0	0.0	0.0	2.0	0.0	0.0	0.0	0.0	4.0
2471070	0.0	0.0	0.0	2.0	0.0	0.0	0.0	0.0	4.0
2471071	0.0	0.0	0.0	0.0	0.0	0.0	0.0	0.0	4.0
2471072	0.0	0.0	0.0	0.0	0.0	0.0	0.0	0.0	4.0
2471073	0.0	0.0	0.0	0.0	0.0	0.0	0.0	0.0	4.0
2471074	0.0	0.0	0.0	0.0	0.0	0.0	0.0	0.0	4.0
2471075	0.0	0.0	0.0	0.0	0.0	0.0	0.0	0.0	4.0
2471076	0.0	0.0	0.0	0.0	0.0	0.0	0.0	0.0	4.0
2471077	0.0	0.0	0.0	0.0	0.0	0.0	0.0	0.0	4.0
2471078	0.0	0.0	0.0	0.0	0.0	0.0	0.0	0.0	4.0
2471079	0.0	0.0	0.0	0.0	0.0	0.0	0.0	0.0	4.0
2471080	0.0	0.0	0.0	0.0	0.0	0.0	0.0	0.0	4.0
2471081	0.0	0.0	0.0	0.0	0.0	0.0	0.0	0.0	4.0
2471082	0.0	0.0	0.0	0.0	0.0	0.0	0.0	0.0	4.0
2471083	0.0	0.0	0.0	0.0	0.0	0.0	0.0	0.0	4.0
2471084	0.0	0.0	0.0	0.0	0.0	0.0	0.0	0.0	4.0
2471085	0.0	0.0	0.0	0.0	0.0	0.0	0.0	0.0	4.0
2471086	0.0	0.0	0.0	0.0	0.0	0.0	0.0	0.0	4.0
2471087	0.0	0.0	0.0	0.0	0.0	0.0	0.0	0.0	4.0
2471088	0.0	0.0	0.0	0.0	0.0	0.0	0.0	0.0	4.0
2471089	0.0	0.0	0.0	0.0	0.0	0.0	0.0	0.0	4.0
2471090	0.0	0.0	0.0	0.0	0.0	0.0	0.0	0.0	4.0
2471091	0.0	0.0	0.0	0.0	0.0	0.0	0.0	0.0	4.0
2471092	0.0	0.0	0.0	0.0	0.0	0.0	0.0	0.0	4.0
2471093	0.0	0.0	0.0	0.0	0.0	0.0	0.0	0.0	4.0
2471094	0.0	0.0	0.0	0.0	0.0	0.0	0.0	0.0	4.0
2471095	0.0	0.0	0.0	0.0	0.0	0.0	0.0	0.0	4.0
2471096	0.0	0.0	0.0	0.0	0.0	0.0	0.0	0.0	4.0
2471097	0.0	0.0	0.0	0.0	0.0	0.0	0.0	0.0	4.0
2471098	0.0	0.0	0.0	0.0	0.0	0.0	0.0	0.0	4.0
2471099	0.0	0.0	0.0	0.0	0.0	0.0	0.0	0.0	0.0
2471100	0.0	0.0	0.0	0.0	0.0	0.0	0.0	0.0	0.0
2471101	0.0	0.0	0.0	0.0	0.0	0.0	0.0	0.0	0.0
2471102	0.0	0.0	0.0	0.0	0.0	0.0	0.0	0.0	0.0
2471103	0.0	0.0	0.0	0.0	0.0	0.0	0.0	0.0	0.0
2471104	0.0	0.0	0.0	0.0	0.0	0.0	0.0	0.0	0.0
2471105	0.0	0.0	0.0	0.0	0.0	0.0	0.0	0.0	0.0
2471106	0.0	0.0	0.0	0.0	0.0	0.0	0.0	0.0	0.0
2471107	0.0	0.0	0.0	0.0	0.0	0.0	0.0	0.0	0.0
2471108	0.0	0.0	0.0	0.0	0.0	0.0	0.0	0.0	0.0
2471109	0.0	0.0	0.0	0.0	0.0	0.0	0.0	0.0	0.0
2471110	0.0	0.0	0.0	0.0	0.0	0.0	0.0	0.0	0.0
2471111	0.0	0.0	0.0	0.0	0.0	0.0	0.0	0.0	0.0
2471112	0.0	0.0	0.0	0.0	0.0	0.0	0.0	0.0	0.0
2471113	0.0	0.0	0.0	0.0	0.0	0.0	0.0	0.0	0.0
2471114	0.0	0.0	0.0	0.0	0.0	0.0	0.0	0.0	0.0
2471115	0.0	0.0	0.0	0.0	0.0	0.0	0.0	0.0	0.0
2471116	0.0	0.0	0.0	0.0	0.0	0.0	0.0	0.0	0.0
2471117	0.0	0.0	0.0	0.0	0.0	0.0	0.0	0.0	0.0
2471118	0.0	0.0	0.0	0.0	0.0	0.0	0.0	0.0	0.0
2471119	0.0	0.0	0.0	0.0	0.0	0.0	0.0	0.0	0.0
2471120	0.0	0.0	0.0	0.0	0.0	0.0	0.0	0.0	0.0
2471121	0.0	0.0	0.0	0.0	0.0	0.0	0.0	0.0	0.0
2471122	0.0	0.0	0.0	0.0	0.0	0.0	0.0	0.0	0.0
2471123	0.0	0.0	0.0	2.0	2.0	0.0	0.0	0.0	0.0
2471124	0.0	0.0	0.0	2.0	4.0	0.0	0.0	0.0	0.0
2471125	0.0	0.0	0.0	2.0	4.0	0.0	0.0	0.0	0.0
2471126	0.0	0.0	0.0	2.0	8.0	0.0	0.0	0.0	0.0
2471127	0.0	0.0	0.0	2.0	8.0	0.0	0.0	0.0	0.0
2471128	0.0	0.0	0.0	2.0	10.0	2.0	0.0	0.0	0.0
2471129	0.0	0.0	0.0	2.0	14.0	2.0	0.0	0.0	0.0
2471130	0.0	0.0	0.0	2.0	14.0	2.0	0.0	0.0	0.0
2471131	0.0	0.0	0.0	2.0	14.0	2.0	0.0	0.0	0.0
2471132	0.0	0.0	0.0	2.0	16.0	4.0	0.0	0.0	0.0
2471133	0.0	0.0	0.0	2.0	16.0	4.0	0.0	0.0	0.0
2471134	0.0	0.0	0.0	2.0	16.0	4.0	0.0	0.0	0.0
2471135	0.0	0.0	0.0	2.0	16.0	4.0	0.0	0.0	0.0
2471136	0.0	0.0	0.0	2.0	16.0	4.0	0.0	0.0	0.0
2471137	0.0	0.0	0.0	2.0	16.0	4.0	0.0	0.0	0.0
2471138	0.0	0.0	0.0	2.0	16.0	4.0	0.0	0.0	0.0
2471139	0.0	0.0	0.0	2.0	16.0	4.0	0.0	0.0	0.0
2471140	0.0	0.0	0.0	2.0	16.0	4.0	0.0	0.0	0.0
2471141	0.0	0.0	0.0	4.0	16.0	4.0	0.0	0.0	0.0
2471142	0.0	0.0	0.0	4.0	16.0	4.0	0.0	0.0	0.0
2471143	0.0	0.0	0.0	4.0	16.0	4.0	0.0	0.0	0.0
2471144	0.0	0.0	0.0	4.0	16.0	4.0	0.0	0.0	0.0
2471145	0.0	0.0	0.0	4.0	16.0	4.0	0.0	0.0	0.0
2471146	0.0	0.0	0.0	4.0	16.0	4.0	0.0	0.0	0.0
2471147	0.0	0.0	0.0	4.0	16.0	4.0	0.0	0.0	0.0
2471148	0.0	0.0	0.0	6.0	16.0	4.0	0.0	0.0	0.0
2471149	0.0	0.0	0.0	6.0	16.0	4.0	0.0	0.0	0.0
2471150	0.0	0.0	0.0	6.0	16.0	4.0	0.0	0.0	0.0
2471151	0.0	0.0	0.0	6.0	16.0	4.0	0.0	0.0	0.0
2471152	0.0	0.0	0.0	6.0	16.0	4.0	0.0	0.0	0.0
2471153	0.0	0.0	0.0	6.0	16.0	4.0	0.0	0.0	0.0
2471154	0.0	0.0	0.0	6.0	16.0	4.0	0.0	0.0	0.0
2471155	0.0	0.0	0.0	6.0	16.0	4.0	0.0	0.0	0.0
2471156	0.0	0.0	0.0	6.0	16.0	4.0	0.0	0.0	0.0
2471157	0.0	0.0	0.0	6.0	16.0	4.0	0.0	0.0	0.0
2471158	0.0	0.0	0.0	6.0	16.0	4.0	0.0	0.0	0.0
2471159	0.0	0.0	0.0	8.0	16.0	4.0	0.0	0.0	0.0
2471160	0.0	0.0	0.0	8.0	16.0	4.0	0.0	0.0	0.0
2471161	0.0	0.0	0.0	8.0	16.0	4.0	0.0	0.0	0.0
2471162	0.0	0.0	0.0	8.0	16.0	4.0	0.0	0.0	0.0
2471163	0.0	0.0	0.0	8.0	16.0	4.0	0.0	0.0	0.0
2471164	0.0	0.0	0.0	8.0	16.0	4.0	0.0	0.0	0.0
2471165	0.0	0.0	0.0	10.0	16.0	4.0	0.0	0.0	0.0
2471166	0.0	0.0	0.0	10.0	16.0	4.0	0.0	0.0	0.0
2471167	0.0	0.0	0.0	10.0	16.0	4.0	0.0	0.0	0.0
2471168	0.0	0.0	0.0	10.0	16.0	4.0	0.0	0.0	0.0
2471169	0.0	0.0	0.0	10.0	16.0	4.0	0.0	0.0	0.0
2471170	0.0	0.0	0.0	10.0	16.0	4.0	0.0	0.0	0.0
2471171	0.0	0.0	0.0	10.0	16.0	4.0	0.0	0.0	0.0
2471172	0.0	0.0	0.0	10.0	16.0	4.0	0.0	0.0	0.0
2471173	0.0	0.0	0.0	10.0	16.0	4.0	0.0	0.0	0.0
2471174	0.0	0.0	0.0	10.0	16.0	4.0	0.0	0.0	0.0
2471175	0.0	0.0	0.0	10.0	16.0	4.0	0.0	0.0	0.0
2471176	0.0	0.0	0.0	10.0	16.0	4.0	0.0	0.0	0.0
2471177	0.0	0.0	0.0	10.0	16.0	4.0	0.0	0.0	0.0
2471178	0.0	0.0	0.0	10.0	16.0	4.0	0.0	0.0	0.0
2471179	0.0	0.0	0.0	10.0	16.0	4.0	0.0	0.0	0.0
2471180	0.0	0.0	0.0	10.0	16.0	4.0	0.0	0.0	0.0
2471181	0.0	0.0	0.0	10.0	16.0	4.0	0.0	0.0	0.0
2471182	0.0	0.0	0.0	10.0	16.0	4.0	0.0	0.0	0.0
2471183	0.0	0.0	0.0	10.0	16.0	4.0	0.0	0.0	0.0
2471184	0.0	0.0	0.0	10.0	16.0	4.0	0.0	0.0	0.0
2471185	0.0	0.0	0.0	10.0	16.0	4.0	0.0	0.0	0.0
2471186	0.0	0.0	0.0	10.0	16.0	4.0	0.0	0.0	0.0
2471187	0.0	0.0	0.0	10.0	16.0	4.0	0.0	0.0	0.0
2471188	0.0	0.0	0.0	10.0	16.0	4.0	0.0	0.0	0.0
2471189	0.0	0.0	0.0	10.0	16.0	4.0	0.0	0.0	0.0
2471190	0.0	0.0	0.0	10.0	16.0	4.0	0.0	0.0	0.0
2471191	0.0	0.0	0.0	10.0	16.0	4.0	0.0	0.0	0.0
2471192	0.0	0.0	0.0	10.0	16.0	4.0	0.0	0.0	0.0
2471193	0.0	0.0	0.0	10.0	16.0	4.0	0.0	0.0	0.0
2471194	0.0	0.0	0.0	10.0	16.0	4.0	0.0	0.0	0.0
2471195	0.0	0.0	0.0	10.0	16.0	4.0	0.0	0.0	0.0
2471196	0.0	0.0	0.0	10.0	16.0	4.0	0.0	0.0	0.0
2471197	0.0	0.0	0.0	10.0	16.0	4.0	0.0	0.0	0.0
2471198	0.0	0.0	0.0	10.0	16.0	4.0	0.0	0.0	0.0
2471199	0.0	0.0	0.0	10.0	16.0	4.0	0.0	0.0	0.0
2471200	0.0	0.0	0.0	10.0	16.0	4.0	0.0	0.0	0.0
2471201	0.0	0.0	0.0	10.0	16.0	4.0	0.0	0.0	0.0
2471202	0.0	0.0	0.0	10.0	16.0	4.0	0.0	0.0	0.0
2471203	0.0	0.0	0.0	10.0	16.0	4.0	0.0	0.0	0.0
2471204	0.0	0.0	0.0	10.0	16.0	4.0	0.0	0.0	0.0
2471205	0.0	0.0	0.0	10.0	16.0	4.0	0.0	0.0	0.0
2471206	0.0	0.0	0.0	10.0	16.0	6.0	0.0	0.0	0.0
2471207	0.0	0.0	0.0	10.0	16.0	6.0	0.0	0.0	0.0
2471208	0.0	0.0	0.0	10.0	16.0	6.0	0.0	0.0	0.0
2471209	0.0	0.0	0.0	10.0	16.0	6.0	0.0	0.0	0.0
2471210	0.0	0.0	0.0	10.0	16.0	6.0	0.0	0.0	0.0
2471211	0.0	0.0	0.0	10.0	16.0	6.0	0.0	0.0	0.0
2471212	0.0	0.0	0.0	10.0	16.0	6.0	0.0	0.0	0.0
2471213	0.0	0.0	0.0	10.0	16.0	6.0	0.0	0.0	0.0
2471214	0.0	0.0	0.0	10.0	16.0	6.0	0.0	0.0	0.0
2471215	0.0	0.0	0.0	10.0	16.0	6.0	0.0	0.0	0.0
2471216	0.0	0.0	0.0	10.0	16.0	6.0	0.0	0.0	0.0
2471217	0.0	0.0	0.0	10.0	16.0	6.0	0.0	0.0	0.0
2471218	0.0	0.0	0.0	10.0	16.0	6.0	0.0	0.0	0.0
2471219	0.0	0.0	0.0	10.0	16.0	6.0	0.0	0.0	0.0
2471220	0.0	0.0	0.0	10.0	16.0	6.0	0.0	0.0	0.0
2471221	0.0	0.0	0.0	10.0	16.0	6.0	0.0	0.0	0.0
2471222	0.0	0.0	0.0	10.0	14.0	6.0	0.0	0.0	0.0
2471223	0.0	0.0	0.0	10.0	14.0	6.0	0.0	0.0	0.0
2471224	0.0	0.0	0.0	10.0	14.0	6.0	0.0	0.0	0.0
2471225	0.0	0.0	0.0	10.0	14.0	6.0	0.0	0.0	0.0
2471226	0.0	0.0	0.0	10.0	14.0	6.0	0.0	0.0	0.0
2471227	0.0	0.0	0.0	10.0	14.0	6.0	0.0	0.0	0.0
2471228	0.0	0.0	0.0	8.0	8.0	6.0	0.0	0.0	0.0
2471229	0.0	0.0	0.0	8.0	8.0	6.0	0.0	0.0	0.0
2471230	0.0	0.0	0.0	8.0	8.0	6.0	0.0	0.0	0.0
2471231	0.0	0.0	0.0	8.0	8.0	6.0	0.0	0.0	0.0
2471232	0.0	0.0	0.0	8.0	10.0	6.0	0.0	0.0	0.0
2471233	0.0	0.0	0.0	2.0	6.0	6.0	0.0	0.0	0.0
2471234	0.0	0.0	0.0	0.0	4.0	4.0	0.0	0.0	0.0
2471235	0.0	0.0	0.0	0.0	4.0	2.0	0.0	0.0	0.0
2471236	0.0	0.0	0.0	0.0	4.0	2.0	0.0	0.0	0.0
2471237	0.0	0.0	0.0	0.0	2.0	2.0	0.0	0.0	0.0
2471238	0.0	0.0	0.0	0.0	2.0	2.0	0.0	0.0	0.0
2471239	0.0	0.0	0.0	0.0	2.0	2.0	0.0	0.0	0.0
2471240	0.0	0.0	0.0	0.0	2.0	2.0	0.0	0.0	0.0
2471241	0.0	0.0	0.0	0.0	2.0	2.0	0.0	0.0	0.0
2471242	0.0	0.0	0.0	0.0	2.0	2.0	0.0	0.0	0.0
2471243	0.0	0.0	0.0	0.0	2.0	2.0	0.0	0.0	0.0
2471244	0.0	0.0	0.0	0.0	2.0	2.0	0.0	0.0	0.0
2471245	0.0	0.0	0.0	0.0	2.0	2.0	0.0	0.0	0.0
2471246	0.0	0.0	0.0	0.0	2.0	2.0	0.0	0.0	0.0
2471247	0.0	0.0	0.0	0.0	2.0	2.0	0.0	0.0	0.0
2471248	0.0	0.0	0.0	0.0	2.0	2.0	0.0	0.0	0.0
2471249	0.0	0.0	0.0	0.0	2.0	2.0	0.0	0.0	0.0
2471250	0.0	0.0	0.0	0.0	2.0	2.0	0.0	0.0	0.0
2471251	0.0	0.0	0.0	0.0	2.0	2.0	0.0	0.0	0.0
2471252	0.0	0.0	0.0	0.0	2.0	2.0	0.0	0.0	0.0
2471253	0.0	0.0	0.0	0.0	2.0	2.0	0.0	0.0	0.0
2471254	0.0	0.0	0.0	0.0	2.0	2.0	0.0	0.0	0.0
2471255	0.0	0.0	0.0	0.0	2.0	2.0	0.0	0.0	0.0
2471256	0.0	0.0	0.0	0.0	2.0	2.0	0.0	0.0	0.0
2471257	0.0	0.0	0.0	0.0	2.0	2.0	0.0	0.0	0.0
2471258	0.0	0.0	0.0	0.0	2.0	2.0	0.0	0.0	0.0
2471259	0.0	0.0	0.0	0.0	2.0	2.0	0.0	0.0	0.0
2471260	0.0	0.0	0.0	0.0	2.0	2.0	0.0	0.0	0.0
2471261	0.0	0.0	0.0	0.0	2.0	2.0	0.0	0.0	0.0
2471262	0.0	0.0	0.0	0.0	2.0	2.0	0.0	0.0	0.0
2471263	0.0	0.0	0.0	0.0	2.0	2.0	0.0	0.0	0.0
2471264	0.0	0.0	0.0	0.0	2.0	2.0	0.0	0.0	0.0
2471265	0.0	0.0	0.0	0.0	2.0	2.0	0.0	0.0	0.0
2471266	0.0	0.0	0.0	0.0	2.0	2.0	0.0	0.0	0.0
2471267	0.0	0.0	0.0	0.0	2.0	2.0	0.0	0.0	0.0
2471268	0.0	0.0	0.0	0.0	2.0	2.0	0.0	0.0	0.0
2471269	0.0	0.0	0.0	0.0	2.0	2.0	0.0	0.0	0.0
2471270	0.0	0.0	0.0	0.0	2.0	2.0	0.0	0.0	0.0
2471271	0.0	0.0	0.0	0.0	2.0	2.0	0.0	0.0	0.0
2471272	0.0	0.0	0.0	0.0	2.0	2.0	0.0	0.0	0.0
2471273	0.0	0.0	0.0	0.0	2.0	2.0	0.0	0.0	0.0
2471274	0.0	0.0	0.0	0.0	2.0	2.0	0.0	0.0	0.0
2471275	0.0	0.0	0.0	0.0	2.0	0.0	0.0	0.0	0.0
2471276	0.0	0.0	0.0	0.0	2.0	0.0	0.0	0.0	0.0
2471277	0.0	0.0	0.0	0.0	2.0	0.0	0.0	0.0	0.0
2471278	0.0	0.0	0.0	0.0	2.0	0.0	0.0	0.0	0.0
2471279	0.0	0.0	0.0	0.0	2.0	0.0	0.0	0.0	0.0
2471280	0.0	0.0	0.0	0.0	2.0	0.0	0.0	0.0	0.0
2471281	0.0	0.0	0.0	0.0	2.0	0.0	0.0	0.0	0.0
2471282	0.0	0.0	0.0	0.0	2.0	0.0	0.0	0.0	0.0
2471283	0.0	0.0	0.0	0.0	2.0	0.0	0.0	0.0	0.0
2471284	0.0	0.0	0.0	0.0	2.0	0.0	0.0	0.0	0.0
2471285	0.0	0.0	0.0	0.0	2.0	0.0	0.0	0.0	0.0
2471286	0.0	0.0	0.0	0.0	2.0	0.0	0.0	0.0	0.0
2471287	0.0	0.0	0.0	0.0	2.0	0.0	0.0	0.0	0.0
2471288	0.0	0.0	0.0	0.0	2.0	0.0	0.0	0.0	0.0
2471289	0.0	0.0	0.0	0.0	2.0	0.0	0.0	0.0	0.0
2471290	0.0	0.0	0.0	0.0	2.0	0.0	0.0	0.0	0.0
2471291	0.0	0.0	0.0	0.0	2.0	0.0	0.0	0.0	0.0
2471292	0.0	0.0	0.0	0.0	2.0	0.0	0.0	0.0	0.0
2471293	0.0	0.0	0.0	0.0	2.0	0.0	0.0	0.0	0.0
2471294	0.0	0.0	0.0	0.0	2.0	0.0	0.0	0.0	0.0
2471295	0.0	0.0	0.0	0.0	2.0	0.0	0.0	0.0	0.0
2471296	0.0	0.0	0.0	0.0	2.0	0.0	0.0	0.0	0.0
2471297	0.0	0.0	0.0	0.0	2.0	0.0	0.0	0.0	0.0
2471298	0.0	0.0	0.0	0.0	2.0	0.0	0.0	0.0	0.0
2471299	0.0	0.0	0.0	0.0	2.0	0.0	0.0	0.0	0.0
2471300	0.0	0.0	0.0	0.0	2.0	0.0	0.0	0.0	0.0
2471301	0.0	0.0	0.0	0.0	2.0	0.0	0.0	0.0	0.0
2471302	0.0	0.0	0.0	0.0	2.0	0.0	0.0	0.0	0.0
2471303	0.0	0.0	0.0	0.0	2.0	0.0	0.0	0.0	0.0
2471304	0.0	0.0	0.0	0.0	0.0	0.0	0.0	0.0	0.0
2471305	0.0	0.0	0.0	0.0	0.0	0.0	0.0	0.0	0.0
2471306	0.0	0.0	0.0	0.0	0.0	0.0	0.0	0.0	0.0
2471307	0.0	0.0	0.0	0.0	0.0	0.0	0.0	0.0	0.0
2471308	0.0	0.0	0.0	0.0	0.0	0.0	0.0	0.0	0.0
2471309	0.0	0.0	0.0	0.0	0.0	0.0	0.0	0.0	0.0
2471310	0.0	0.0	0.0	0.0	0.0	0.0	0.0	0.0	0.0
2471311	0.0	0.0	0.0	0.0	0.0	0.0	0.0	0.0	0.0
2471312	0.0	0.0	0.0	0.0	0.0	0.0	0.0	0.0	0.0
2471313	0.0	0.0	0.0	0.0	0.0	0.0	0.0	0.0	0.0
2471314	0.0	0.0	0.0	0.0	0.0	0.0	0.0	0.0	0.0
2471315	0.0	0.0	0.0	0.0	0.0	0.0	0.0	0.0	0.0
2471316	0.0	0.0	0.0	0.0	0.0	0.0	0.0	0.0	0.0
2471317	0.0	0.0	0.0	0.0	0.0	0.0	0.0	0.0	0.0
2471318	0.0	0.0	0.0	0.0	0.0	0.0	0.0	0.0	0.0
2471319	0.0	0.0	0.0	0.0	0.0	0.0	0.0	0.0	0.0
2471320	0.0	0.0	0.0	0.0	0.0	0.0	0.0	0.0	0.0
2471321	0.0	0.0	0.0	0.0	0.0	0.0	0.0	0.0	0.0
2471322	0.0	0.0	0.0	0.0	0.0	0.0	0.0	0.0	0.0
2471323	0.0	0.0	0.0	0.0	0.0	0.0	0.0	0.0	0.0
2471324	0.0	0.0	0.0	0.0	0.0	0.0	0.0	0.0	0.0
2471325	0.0	0.0	0.0	0.0	2.0	0.0	0.0	0.0	0.0
2471326	0.0	0.0	0.0	0.0	2.0	0.0	0.0	0.0	0.0
2471327	0.0	0.0	0.0	0.0	2.0	0.0	0.0	0.0	0.0
2471328	0.0	0.0	0.0	0.0	2.0	0.0	0.0	0.0	0.0
2471329	0.0	0.0	0.0	0.0	2.0	0.0	0.0	0.0	0.0
2471330	0.0	0.0	0.0	0.0	2.0	0.0	0.0	0.0	0.0
2471331	0.0	0.0	0.0	0.0	2.0	0.0	0.0	0.0	0.0
2471332	0.0	0.0	0.0	0.0	2.0	0.0	0.0	0.0	0.0
2471333	0.0	0.0	0.0	0.0	2.0	0.0	0.0	0.0	0.0
2471334	0.0	0.0	0.0	0.0	2.0	0.0	0.0	0.0	0.0
2471335	0.0	0.0	0.0	0.0	2.0	0.0	0.0	0.0	0.0
2471336	0.0	0.0	0.0	0.0	2.0	0.0	0.0	0.0	0.0
2471337	0.0	0.0	0.0	0.0	2.0	0.0	0.0	0.0	0.0
2471338	0.0	0.0	0.0	0.0	2.0	0.0	0.0	0.0	0.0
2471339	0.0	0.0	0.0	0.0	2.0	0.0	0.0	0.0	0.0
2471340	0.0	0.0	0.0	0.0	2.0	0.0	0.0	0.0	0.0
2471341	0.0	0.0	0.0	0.0	2.0	0.0	0.0	0.0	0.0
2471342	0.0	0.0	0.0	0.0	2.0	0.0	0.0	0.0	0.0
2471343	0.0	0.0	0.0	0.0	2.0	0.0	0.0	0.0	0.0
2471344	0.0	0.0	0.0	0.0	2.0	0.0	0.0	0.0	0.0
2471345	0.0	0.0	0.0	0.0	2.0	0.0	0.0	0.0	0.0
2471346	0.0	0.0	0.0	0.0	2.0	0.0	0.0	0.0	0.0
2471347	0.0	0.0	0.0	0.0	2.0	0.0	0.0	0.0	0.0
2471348	0.0	0.0	0.0	0.0	2.0	0.0	0.0	0.0	0.0
2471349	0.0	0.0	0.0	0.0	2.0	0.0	0.0	0.0	0.0
2471350	0.0	0.0	0.0	0.0	2.0	0.0	0.0	0.0	0.0
2471351	0.0	0.0	0.0	0.0	2.0	0.0	0.0	0.0	0.0
2471352	0.0	0.0	0.0	0.0	2.0	0.0	0.0	0.0	0.0
2471353	0.0	0.0	0.0	0.0	2.0	0.0	0.0	0.0	0.0
2471354	0.0	0.0	0.0	0.0	2.0	0.0	0.0	0.0	0.0
2471355	0.0	0.0	0.0	0.0	2.0	0.0	0.0	0.0	0.0
2471356	0.0	0.0	0.0	0.0	2.0	0.0	0.0	0.0	0.0
2471357	0.0	0.0	0.0	0.0	2.0	0.0	0.0	0.0	0.0
2471358	0.0	0.0	0.0	0.0	2.0	0.0	0.0	0.0	0.0
2471359	0.0	0.0	0.0	0.0	2.0	0.0	0.0	0.0	0.0
2471360	0.0	0.0	0.0	0.0	2.0	0.0	0.0	0.0	0.0
2471361	0.0	0.0	0.0	0.0	2.0	0.0	0.0	0.0	0.0
2471362	0.0	0.0	0.0	0.0	2.0	0.0	0.0	0.0	0.0
2471363	0.0	0.0	0.0	0.0	2.0	0.0	0.0	0.0	0.0
2471364	0.0	0.0	0.0	0.0	2.0	0.0	0.0	0.0	0.0
2471365	0.0	0.0	0.0	0.0	2.0	0.0	0.0	0.0	0.0
2471366	0.0	0.0	0.0	0.0	2.0	0.0	0.0	0.0	0.0
2471367	0.0	0.0	0.0	0.0	2.0	0.0	0.0	0.0	0.0
2471368	0.0	0.0	0.0	0.0	2.0	0.0	0.0	0.0	0.0
2471369	0.0	0.0	0.0	0.0	2.0	0.0	0.0	0.0	0.0
2471370	0.0	0.0	0.0	0.0	2.0	0.0	0.0	0.0	0.0
2471371	0.0	0.0	0.0	0.0	2.0	0.0	0.0	0.0	0.0
2471372	0.0	0.0	0.0	0.0	2.0	0.0	0.0	0.0	0.0
2471373	0.0	0.0	0.0	0.0	2.0	0.0	0.0	0.0	0.0
2471374	0.0	0.0	0.0	0.0	2.0	0.0	0.0	0.0	0.0
2471375	0.0	0.0	0.0	0.0	2.0	0.0	0.0	0.0	0.0
2471376	0.0	0.0	0.0	0.0	2.0	0.0	0.0	0.0	0.0
2471377	0.0	0.0	0.0	0.0	2.0	0.0	0.0	0.0	0.0
2471378	0.0	0.0	0.0	0.0	2.0	0.0	0.0	0.0	0.0
2471379	0.0	0.0	0.0	0.0	2.0	0.0	0.0	0.0	0.0
2471380	0.0	0.0	0.0	0.0	2.0	0.0	0.0	0.0	0.0
2471381	0.0	0.0	0.0	0.0	2.0	0.0	0.0	0.0	0.0
2471382	0.0	0.0	0.0	0.0	2.0	0.0	0.0	0.0	0.0
2471383	0.0	0.0	0.0	0.0	2.0	0.0	0.0	0.0	0.0
2471384	0.0	0.0	0.0	0.0	2.0	0.0	0.0	0.0	0.0
2471385	0.0	0.0	0.0	0.0	2.0	0.0	0.0	0.0	0.0
2471386	0.0	0.0	0.0	0.0	2.0	0.0	0.0	0.0	0.0
2471387	0.0	0.0	0.0	0.0	2.0	0.0	0.0	0.0	0.0
2471388	0.0	0.0	0.0	0.0	2.0	0.0	0.0	0.0	0.0
2471389	0.0	0.0	0.0	0.0	2.0	0.0	0.0	0.0	0.0
2471390	0.0	0.0	0.0	0.0	2.0	0.0	0.0	0.0	0.0
2471391	0.0	0.0	0.0	0.0	2.0	0.0	0.0	0.0	0.0
2471392	0.0	0.0	0.0	0.0	2.0	0.0	0.0	0.0	0.0
2471393	0.0	0.0	0.0	0.0	2.0	0.0	0.0	0.0	0.0
2471394	0.0	0.0	0.0	0.0	2.0	0.0	0.0	0.0	0.0
2471395	0.0	0.0	0.0	0.0	2.0	0.0	0.0	0.0	0.0
2471396	0.0	0.0	0.0	0.0	2.0	0.0	0.0	0.0	0.0
2471397	0.0	0.0	0.0	0.0	2.0	0.0	0.0	0.0	0.0
2471398	0.0	0.0	0.0	0.0	2.0	0.0	0.0	0.0	0.0
2471399	0.0	0.0	0.0	0.0	2.0	0.0	0.0	0.0	0.0
2471400	0.0	0.0	0.0	0.0	2.0	0.0	0.0	0.0	0.0
2471401	0.0	0.0	0.0	0.0	2.0	0.0	0.0	0.0	0.0
2471402	0.0	0.0	0.0	0.0	2.0	0.0	0.0	0.0	0.0
2471403	0.0	0.0	0.0	0.0	2.0	0.0	0.0	0.0	2.0
2471404	0.0	0.0	0.0	0.0	2.0	0.0	0.0	0.0	2.0
2471405	0.0	0.0	0.0	0.0	2.0	0.0	0.0	0.0	2.0
2471406	0.0	0.0	0.0	0.0	2.0	0.0	0.0	0.0	2.0
2471407	0.0	0.0	0.0	0.0	2.0	0.0	0.0	0.0	2.0
2471408	0.0	0.0	0.0	0.0	2.0	0.0	0.0	0.0	2.0
2471409	0.0	0.0	0.0	0.0	2.0	0.0	0.0	0.0	2.0
2471410	0.0	0.0	0.0	0.0	2.0	0.0	0.0	0.0	2.0
2471411	0.0	0.0	0.0	0.0	2.0	0.0	0.0	0.0	2.0
2471412	0.0	0.0	0.0	0.0	0.0	0.0	0.0	0.0	2.0
2471413	0.0	0.0	0.0	0.0	0.0	0.0	0.0	0.0	2.0
2471414	0.0	0.0	0.0	0.0	0.0	0.0	0.0	0.0	2.0
2471415	0.0	0.0	0.0	0.0	0.0	0.0	0.0	0.0	2.0
2471416	0.0	0.0	0.0	0.0	0.0	0.0	0.0	0.0	2.0
2471417	0.0	0.0	0.0	0.0	0.0	0.0	0.0	0.0	2.0
2471418	0.0	0.0	0.0	0.0	0.0	0.0	0.0	0.0	2.0
2471419	0.0	0.0	0.0	0.0	0.0	0.0	0.0	0.0	2.0
2471420	0.0	0.0	0.0	0.0	0.0	0.0	0.0	0.0	2.0
2471421	0.0	0.0	0.0	0.0	0.0	0.0	0.0	0.0	2.0
2471422	0.0	0.0	0.0	0.0	0.0	0.0	0.0	0.0	2.0
2471423	0.0	0.0	0.0	0.0	0.0	0.0	0.0	0.0	2.0
2471424	0.0	0.0	0.0	0.0	0.0	0.0	0.0	0.0	2.0
2471425	0.0	0.0	0.0	0.0	0.0	0.0	0.0	0.0	2.0
2471426	0.0	0.0	0.0	0.0	0.0	0.0	0.0	0.0	2.0
2471427	0.0	0.0	0.0	0.0	0.0	0.0	0.0	0.0	2.0
2471428	0.0	0.0	0.0	0.0	0.0	0.0	0.0	0.0	2.0
2471429	0.0	0.0	0.0	0.0	0.0	0.0	0.0	0.0	2.0
2471430	0.0	0.0	0.0	0.0	0.0	0.0	0.0	0.0	2.0
2471431	0.0	0.0	0.0	0.0	0.0	0.0	0.0	0.0	2.0
2471432	0.0	0.0	0.0	0.0	0.0	0.0	0.0	0.0	2.0
2471433	0.0	0.0	0.0	0.0	0.0	0.0	0.0	0.0	2.0
2471434	0.0	0.0	0.0	0.0	0.0	0.0	0.0	0.0	2.0
2471435	0.0	0.0	0.0	0.0	0.0	0.0	0.0	0.0	0.0
2471436	0.0	0.0	0.0	0.0	0.0	0.0	0.0	0.0	0.0
2471437	0.0	0.0	0.0	0.0	0.0	0.0	0.0	0.0	0.0
2471438	0.0	0.0	0.0	0.0	0.0	0.0	0.0	0.0	0.0
2471439	0.0	0.0	0.0	0.0	0.0	0.0	0.0	0.0	0.0
2471440	0.0	0.0	0.0	0.0	0.0	0.0	0.0	0.0	0.0
2471441	0.0	0.0	0.0	0.0	0.0	0.0	0.0	0.0	0.0
2471442	0.0	0.0	0.0	0.0	0.0	0.0	0.0	0.0	0.0
2471443	0.0	0.0	0.0	0.0	0.0	0.0	0.0	0.0	0.0
2471444	0.0	0.0	0.0	0.0	0.0	0.0	0.0	0.0	0.0
2471445	0.0	0.0	0.0	0.0	0.0	0.0	0.0	0.0	0.0
2471446	0.0	0.0	0.0	0.0	0.0	0.0	0.0	0.0	0.0
2471447	0.0	0.0	0.0	0.0	0.0	0.0	0.0	0.0	0.0
2471448	0.0	0.0	0.0	0.0	0.0	0.0	0.0	0.0	0.0
2471449	0.0	0.0	0.0	0.0	0.0	0.0	0.0	0.0	0.0
2471450	0.0	0.0	0.0	0.0	0.0	0.0	0.0	0.0	0.0
2471451	0.0	0.0	0.0	0.0	0.0	0.0	0.0	0.0	0.0
2471452	0.0	0.0	0.0	0.0	0.0	0.0	0.0	0.0	0.0
2471453	0.0	0.0	0.0	0.0	0.0	0.0	0.0	0.0	0.0
2471454	0.0	0.0	0.0	0.0	0.0	0.0	0.0	0.0	0.0
2471455	0.0	0.0	0.0	0.0	0.0	0.0	0.0	0.0	0.0
2471456	0.0	0.0	0.0	0.0	0.0	0.0	0.0	0.0	0.0
2471457	0.0	0.0	0.0	0.0	0.0	0.0	0.0	0.0	0.0
2471458	0.0	0.0	0.0	0.0	0.0	0.0	0.0	0.0	0.0
2471459	0.0	0.0	0.0	0.0	0.0	0.0	0.0	0.0	0.0
2471460	0.0	0.0	0.0	0.0	0.0	0.0	0.0	0.0	0.0
2471461	0.0	0.0	0.0	0.0	0.0	0.0	0.0	0.0	0.0
2471462	0.0	0.0	0.0	0.0	0.0	0.0	0.0	0.0	0.0
2471463	0.0	0.0	0.0	0.0	0.0	0.0	0.0	0.0	0.0
2471464	0.0	0.0	0.0	0.0	0.0	0.0	0.0	0.0	0.0
2471465	0.0	0.0	0.0	0.0	0.0	0.0	0.0	0.0	0.0
2471466	0.0	0.0	0.0	0.0	0.0	0.0	0.0	0.0	0.0
2471467	0.0	0.0	0.0	0.0	0.0	0.0	0.0	0.0	0.0
2471468	0.0	0.0	0.0	0.0	0.0	0.0	0.0	0.0	0.0
2471469	0.0	0.0	0.0	0.0	0.0	0.0	0.0	0.0	0.0
2471470	0.0	0.0	0.0	0.0	0.0	0.0	0.0	0.0	0.0
2471471	0.0	0.0	0.0	0.0	0.0	0.0	0.0	0.0	0.0
2471472	0.0	0.0	0.0	0.0	0.0	0.0	0.0	0.0	0.0
2471473	0.0	0.0	0.0	0.0	0.0	0.0	0.0	0.0	0.0
2471474	0.0	0.0	0.0	0.0	0.0	0.0	0.0	0.0	0.0
2471475	0.0	0.0	0.0	0.0	0.0	0.0	0.0	0.0	0.0
2471476	0.0	0.0	0.0	0.0	0.0	0.0	0.0	0.0	0.0
2471477	0.0	0.0	0.0	0.0	0.0	0.0	0.0	0.0	0.0
2471478	0.0	0.0	0.0	0.0	0.0	0.0	0.0	0.0	0.0
2471479	0.0	0.0	0.0	0.0	0.0	0.0	0.0	0.0	0.0
2471480	0.0	0.0	0.0	0.0	0.0	0.0	0.0	0.0	0.0
2471481	0.0	0.0	0.0	0.0	0.0	0.0	0.0	0.0	0.0
2471482	0.0	0.0	0.0	0.0	0.0	0.0	0.0	0.0	0.0
2471483	0.0	0.0	0.0	0.0	0.0	0.0	0.0	0.0	0.0
2471484	0.0	0.0	0.0	0.0	0.0	0.0	0.0	0.0	0.0
2471485	0.0	0.0	0.0	0.0	0.0	0.0	0.0	0.0	0.0
2471486	0.0	0.0	0.0	0.0	0.0	0.0	0.0	0.0	0.0
2471487	0.0	0.0	0.0	0.0	0.0	0.0	0.0	0.0	0.0
2471488	0.0	0.0	0.0	0.0	0.0	0.0	0.0	0.0	0.0
2471489	0.0	0.0	0.0	0.0	0.0	0.0	0.0	0.0	0.0
2471490	0.0	0.0	0.0	0.0	0.0	0.0	0.0	0.0	0.0
2471491	0.0	0.0	0.0	0.0	0.0	0.0	0.0	0.0	0.0
2471492	0.0	0.0	0.0	0.0	0.0	0.0	0.0	0.0	0.0
2471493	0.0	0.0	0.0	0.0	0.0	0.0	0.0	0.0	0.0
2471494	0.0	0.0	0.0	0.0	0.0	0.0	0.0	0.0	0.0
2471495	0.0	0.0	0.0	0.0	0.0	0.0	0.0	0.0	0.0
2471496	0.0	0.0	0.0	0.0	0.0	0.0	0.0	0.0	0.0
2471497	0.0	0.0	0.0	0.0	0.0	0.0	0.0	0.0	0.0
2471498	0.0	0.0	0.0	0.0	0.0	0.0	0.0	0.0	0.0
2471499	0.0	0.0	0.0	0.0	0.0	0.0	0.0	0.0	0.0
2471500	0.0	0.0	0.0	0.0	0.0	0.0	0.0	0.0	0.0
2471501	0.0	0.0	0.0	0.0	0.0	0.0	0.0	0.0	0.0
2471502	0.0	0.0	0.0	0.0	0.0	0.0	0.0	0.0	0.0
2471503	0.0	0.0	0.0	0.0	0.0	0.0	0.0	0.0	0.0
2471504	0.0	0.0	0.0	0.0	0.0	0.0	0.0	0.0	0.0
2471505	0.0	0.0	0.0	0.0	0.0	0.0	0.0	0.0	0.0
2471506	0.0	0.0	0.0	0.0	0.0	0.0	0.0	0.0	0.0
2471507	0.0	0.0	0.0	0.0	0.0	0.0	0.0	0.0	0.0
2471508	0.0	0.0	0.0	0.0	0.0	0.0	0.0	0.0	0.0
2471509	0.0	0.0	0.0	0.0	0.0	0.0	0.0	0.0	0.0
2471510	0.0	0.0	0.0	0.0	0.0	0.0	0.0	0.0	0.0
2471511	0.0	0.0	0.0	0.0	0.0	0.0	0.0	0.0	0.0
2471512	0.0	0.0	0.0	0.0	0.0	0.0	0.0	0.0	0.0
2471513	0.0	0.0	0.0	0.0	0.0	0.0	0.0	0.0	0.0
2471514	0.0	0.0	0.0	0.0	0.0	0.0	0.0	0.0	0.0
2471515	0.0	0.0	0.0	0.0	0.0	0.0	0.0	0.0	0.0
2471516	0.0	0.0	0.0	0.0	0.0	0.0	0.0	0.0	0.0
2471517	0.0	0.0	0.0	0.0	0.0	0.0	0.0	0.0	0.0
2471518	0.0	0.0	0.0	0.0	0.0	0.0	0.0	0.0	0.0
2471519	0.0	0.0	0.0	0.0	0.0	0.0	0.0	0.0	0.0
2471520	0.0	0.0	0.0	0.0	0.0	0.0	0.0	0.0	0.0
2471521	0.0	0.0	0.0	0.0	0.0	0.0	0.0	0.0	0.0
2471522	0.0	0.0	0.0	0.0	0.0	0.0	0.0	0.0	0.0
2471523	0.0	0.0	0.0	0.0	0.0	0.0	0.0	0.0	0.0
2471524	0.0	0.0	0.0	0.0	0.0	0.0	0.0	0.0	0.0
2471525	0.0	0.0	0.0	0.0	0.0	0.0	0.0	0.0	0.0
2471526	0.0	0.0	0.0	0.0	0.0	0.0	0.0	0.0	0.0
2471527	0.0	0.0	0.0	0.0	0.0	0.0	0.0	0.0	0.0
2471528	0.0	0.0	0.0	0.0	0.0	0.0	0.0	0.0	0.0
2471529	0.0	0.0	0.0	0.0	0.0	0.0	0.0	0.0	0.0
2471530	0.0	0.0	0.0	0.0	0.0	0.0	0.0	0.0	0.0
2471531	0.0	0.0	0.0	0.0	0.0	0.0	0.0	0.0	0.0
2471532	0.0	0.0	0.0	0.0	0.0	0.0	0.0	0.0	0.0
2471533	0.0	0.0	0.0	0.0	0.0	0.0	0.0	0.0	0.0
2471534	0.0	0.0	0.0	0.0	0.0	0.0	0.0	0.0	0.0
2471535	0.0	0.0	0.0	0.0	0.0	0.0	0.0	0.0	0.0
2471536	0.0	0.0	0.0	0.0	0.0	0.0	0.0	0.0	0.0
2471537	0.0	0.0	0.0	0.0	0.0	0.0	0.0	0.0	0.0
2471538	0.0	0.0	0.0	0.0	0.0	0.0	0.0	0.0	0.0
2471539	0.0	0.0	0.0	0.0	0.0	0.0	0.0	0.0	0.0
2471540	0.0	0.0	0.0	0.0	0.0	0.0	0.0	0.0	0.0
2471541	0.0	0.0	0.0	0.0	0.0	0.0	0.0	0.0	0.0
2471542	0.0	0.0	0.0	0.0	0.0	0.0	0.0	0.0	0.0
2471543	0.0	0.0	0.0	0.0	0.0	0.0	0.0	0.0	0.0
2471544	0.0	0.0	0.0	0.0	0.0	0.0	0.0	0.0	0.0
2471545	0.0	0.0	0.0	0.0	0.0	0.0	0.0	0.0	0.0
2471546	0.0	0.0	0.0	0.0	0.0	0.0	0.0	0.0	0.0
2471547	0.0	0.0	0.0	0.0	0.0	0.0	0.0	0.0	0.0
2471548	0.0	0.0	0.0	0.0	0.0	0.0	0.0	0.0	0.0
2471549	0.0	0.0	0.0	0.0	0.0	0.0	0.0	0.0	0.0
2471550	0.0	0.0	0.0	0.0	0.0	0.0	0.0	0.0	0.0
2471551	0.0	0.0	0.0	0.0	0.0	0.0	0.0	0.0	0.0
2471552	0.0	0.0	0.0	0.0	0.0	0.0	0.0	0.0	0.0
2471553	0.0	0.0	0.0	0.0	0.0	0.0	0.0	0.0	0.0
2471554	0.0	0.0	0.0	0.0	0.0	0.0	0.0	0.0	0.0
2471555	0.0	0.0	0.0	0.0	0.0	0.0	0.0	0.0	0.0
2471556	0.0	0.0	0.0	0.0	0.0	0.0	0.0	0.0	0.0
2471557	0.0	0.0	0.0	0.0	0.0	0.0	0.0	0.0	0.0
2471558	0.0	0.0	0.0	0.0	0.0	0.0	0.0	0.0	0.0
2471559	0.0	0.0	0.0	0.0	0.0	0.0	0.0	0.0	0.0
2471560	0.0	0.0	0.0	0.0	0.0	0.0	0.0	0.0	0.0
2471561	0.0	0.0	0.0	0.0	0.0	0.0	0.0	0.0	0.0
2471562	0.0	0.0	0.0	0.0	0.0	0.0	0.0	0.0	0.0
2471563	0.0	0.0	0.0	0.0	0.0	0.0	0.0	0.0	0.0
2471564	0.0	0.0	0.0	0.0	0.0	0.0	0.0	0.0	0.0
2471565	0.0	0.0	0.0	0.0	0.0	0.0	0.0	0.0	0.0
2471566	0.0	0.0	0.0	0.0	0.0	0.0	0.0	0.0	0.0
2471567	0.0	0.0	0.0	0.0	0.0	0.0	0.0	0.0	0.0
2471568	0.0	0.0	0.0	0.0	0.0	0.0	0.0	0.0	0.0
2471569	0.0	0.0	0.0	0.0	0.0	0.0	0.0	0.0	0.0
2471570	0.0	0.0	0.0	0.0	0.0	0.0	0.0	0.0	0.0
2471571	0.0	0.0	0.0	0.0	0.0	0.0	0.0	0.0	0.0
2471572	0.0	0.0	0.0	0.0	0.0	0.0	0.0	0.0	0.0
2471573	0.0	0.0	0.0	0.0	0.0	0.0	0.0	0.0	0.0
2471574	0.0	0.0	0.0	0.0	0.0	0.0	0.0	0.0	0.0
2471575	0.0	0.0	0.0	0.0	0.0	0.0	0.0	0.0	0.0
2471576	0.0	0.0	0.0	0.0	0.0	0.0	0.0	0.0	0.0
2471577	0.0	0.0	0.0	0.0	0.0	0.0	0.0	0.0	0.0
2471578	0.0	0.0	0.0	0.0	0.0	0.0	0.0	0.0	0.0
2471579	0.0	0.0	0.0	0.0	0.0	0.0	0.0	0.0	0.0
2471580	0.0	0.0	0.0	0.0	0.0	0.0	0.0	0.0	0.0
2471581	0.0	0.0	0.0	0.0	0.0	0.0	0.0	0.0	0.0
2471582	0.0	0.0	0.0	0.0	0.0	0.0	0.0	0.0	0.0
2471583	0.0	0.0	0.0	0.0	0.0	0.0	0.0	0.0	0.0
2471584	0.0	0.0	0.0	0.0	0.0	0.0	0.0	0.0	0.0
2471585	0.0	0.0	0.0	0.0	0.0	0.0	0.0	0.0	0.0
2471586	0.0	0.0	0.0	0.0	0.0	0.0	0.0	0.0	0.0
2471587	0.0	0.0	0.0	0.0	0.0	0.0	0.0	0.0	0.0
2471588	0.0	0.0	0.0	0.0	0.0	2.0	0.0	0.0	0.0
2471589	0.0	0.0	0.0	0.0	0.0	2.0	0.0	0.0	0.0
2471590	0.0	0.0	0.0	2.0	2.0	2.0	0.0	0.0	0.0
2471591	0.0	0.0	0.0	2.0	2.0	4.0	0.0	0.0	0.0
2471592	0.0	0.0	0.0	4.0	2.0	4.0	0.0	0.0	0.0
2471593	0.0	0.0	0.0	4.0	2.0	4.0	0.0	0.0	0.0
2471594	0.0	0.0	0.0	4.0	2.0	4.0	0.0	0.0	0.0
2471595	0.0	0.0	0.0	4.0	2.0	4.0	0.0	0.0	0.0
2471596	0.0	0.0	0.0	4.0	4.0	4.0	0.0	0.0	0.0
2471597	0.0	0.0	0.0	4.0	4.0	4.0	0.0	0.0	0.0
2471598	0.0	0.0	0.0	4.0	4.0	4.0	0.0	0.0	0.0
2471599	0.0	0.0	0.0	4.0	4.0	4.0	0.0	0.0	0.0
2471600	0.0	0.0	0.0	4.0	4.0	4.0	0.0	0.0	0.0
2471601	0.0	0.0	0.0	4.0	4.0	4.0	0.0	0.0	0.0
2471602	0.0	0.0	0.0	4.0	4.0	4.0	0.0	0.0	0.0
2471603	0.0	0.0	0.0	4.0	4.0	4.0	0.0	0.0	0.0
2471604	0.0	0.0	0.0	4.0	4.0	4.0	0.0	0.0	0.0
2471605	0.0	0.0	0.0	4.0	4.0	4.0	0.0	0.0	0.0
2471606	0.0	0.0	0.0	6.0	6.0	4.0	0.0	0.0	0.0
2471607	0.0	0.0	0.0	6.0	6.0	4.0	0.0	0.0	0.0
2471608	0.0	0.0	0.0	6.0	6.0	4.0	0.0	0.0	0.0
2471609	0.0	0.0	0.0	6.0	6.0	4.0	0.0	0.0	0.0
2471610	0.0	0.0	0.0	6.0	6.0	4.0	0.0	0.0	0.0
2471611	0.0	0.0	0.0	6.0	6.0	4.0	0.0	0.0	0.0
2471612	0.0	0.0	0.0	6.0	6.0	4.0	0.0	0.0	0.0
2471613	0.0	0.0	0.0	6.0	6.0	4.0	0.0	0.0	0.0
2471614	0.0	0.0	0.0	6.0	6.0	4.0	0.0	0.0	0.0
2471615	0.0	0.0	0.0	6.0	6.0	4.0	0.0	0.0	0.0
2471616	0.0	0.0	0.0	6.0	6.0	4.0	0.0	0.0	0.0
2471617	0.0	0.0	0.0	6.0	6.0	4.0	0.0	0.0	0.0
2471618	0.0	0.0	0.0	6.0	6.0	4.0	0.0	0.0	0.0
2471619	0.0	0.0	0.0	6.0	6.0	4.0	0.0	0.0	0.0
2471620	0.0	0.0	0.0	6.0	6.0	4.0	0.0	0.0	0.0
2471621	0.0	0.0	0.0	6.0	8.0	4.0	0.0	0.0	0.0
2471622	0.0	0.0	0.0	6.0	8.0	4.0	0.0	0.0	0.0
2471623	0.0	0.0	0.0	6.0	8.0	4.0	0.0	0.0	0.0
2471624	0.0	0.0	0.0	6.0	8.0	4.0	0.0	0.0	0.0
2471625	0.0	0.0	0.0	6.0	8.0	4.0	0.0	0.0	0.0
2471626	0.0	0.0	0.0	6.0	8.0	4.0	0.0	0.0	0.0
2471627	0.0	0.0	0.0	6.0	8.0	4.0	0.0	0.0	0.0
2471628	0.0	0.0	0.0	6.0	8.0	4.0	0.0	0.0	0.0
2471629	0.0	0.0	0.0	6.0	8.0	4.0	0.0	0.0	0.0
2471630	0.0	0.0	0.0	6.0	8.0	4.0	0.0	0.0	0.0
2471631	0.0	0.0	0.0	6.0	8.0	4.0	0.0	0.0	0.0
2471632	0.0	0.0	0.0	6.0	8.0	4.0	0.0	0.0	0.0
2471633	0.0	0.0	0.0	6.0	8.0	6.0	0.0	0.0	0.0
2471634	0.0	0.0	0.0	6.0	8.0	6.0	0.0	0.0	0.0
2471635	0.0	0.0	0.0	6.0	8.0	6.0	0.0	0.0	0.0
2471636	0.0	0.0	0.0	6.0	8.0	6.0	0.0	0.0	0.0
2471637	0.0	0.0	0.0	6.0	8.0	6.0	0.0	0.0	0.0
2471638	0.0	0.0	0.0	6.0	8.0	6.0	0.0	0.0	0.0
2471639	0.0	0.0	0.0	6.0	8.0	6.0	0.0	0.0	0.0
2471640	0.0	0.0	0.0	6.0	8.0	6.0	0.0	0.0	0.0
2471641	0.0	0.0	0.0	6.0	8.0	6.0	0.0	0.0	0.0
2471642	0.0	0.0	0.0	6.0	8.0	6.0	0.0	0.0	0.0
2471643	0.0	0.0	0.0	6.0	8.0	6.0	0.0	0.0	0.0
2471644	0.0	0.0	0.0	6.0	8.0	6.0	0.0	0.0	0.0
2471645	0.0	0.0	0.0	6.0	8.0	6.0	0.0	0.0	0.0
2471646	0.0	0.0	0.0	6.0	8.0	6.0	0.0	0.0	0.0
2471647	0.0	0.0	0.0	6.0	8.0	6.0	0.0	0.0	2.0
2471648	0.0	0.0	0.0	6.0	8.0	6.0	0.0	0.0	2.0
2471649	0.0	0.0	0.0	6.0	8.0	6.0	0.0	0.0	2.0
2471650	0.0	0.0	0.0	6.0	8.0	6.0	0.0	0.0	2.0
2471651	0.0	0.0	0.0	6.0	8.0	6.0	0.0	0.0	2.0
2471652	0.0	0.0	0.0	6.0	8.0	6.0	0.0	0.0	2.0
2471653	0.0	0.0	0.0	6.0	8.0	6.0	0.0	0.0	2.0
2471654	0.0	0.0	0.0	6.0	8.0	6.0	0.0	0.0	2.0
2471655	0.0	0.0	0.0	8.0	8.0	6.0	0.0	0.0	2.0
2471656	0.0	0.0	0.0	8.0	8.0	6.0	0.0	0.0	2.0
2471657	0.0	0.0	0.0	8.0	8.0	6.0	0.0	0.0	2.0
2471658	0.0	0.0	0.0	8.0	8.0	6.0	0.0	0.0	2.0
2471659	0.0	0.0	0.0	8.0	8.0	6.0	0.0	0.0	2.0
2471660	0.0	0.0	0.0	8.0	8.0	6.0	0.0	0.0	2.0
2471661	0.0	0.0	0.0	8.0	8.0	6.0	0.0	0.0	2.0
2471662	0.0	0.0	0.0	8.0	8.0	6.0	0.0	0.0	2.0
2471663	0.0	0.0	0.0	8.0	8.0	6.0	0.0	0.0	2.0
2471664	0.0	0.0	0.0	8.0	8.0	6.0	0.0	0.0	2.0
2471665	0.0	0.0	0.0	8.0	8.0	6.0	0.0	0.0	2.0
2471666	0.0	0.0	0.0	8.0	8.0	6.0	0.0	0.0	2.0
2471667	0.0	0.0	0.0	8.0	12.0	6.0	0.0	0.0	2.0
2471668	0.0	0.0	0.0	8.0	12.0	6.0	0.0	0.0	2.0
2471669	0.0	0.0	0.0	8.0	12.0	6.0	0.0	0.0	2.0
2471670	0.0	0.0	0.0	8.0	12.0	6.0	0.0	0.0	2.0
2471671	0.0	0.0	0.0	8.0	12.0	6.0	0.0	0.0	2.0
2471672	0.0	0.0	0.0	8.0	12.0	6.0	0.0	0.0	2.0
2471673	0.0	0.0	0.0	8.0	12.0	6.0	0.0	0.0	2.0
2471674	0.0	0.0	0.0	8.0	12.0	6.0	0.0	0.0	2.0
2471675	0.0	0.0	0.0	8.0	12.0	6.0	0.0	0.0	2.0
2471676	0.0	0.0	0.0	8.0	12.0	6.0	0.0	0.0	2.0
2471677	0.0	0.0	0.0	8.0	12.0	6.0	0.0	0.0	2.0
2471678	0.0	0.0	0.0	8.0	12.0	6.0	0.0	0.0	2.0
2471679	0.0	0.0	0.0	8.0	12.0	6.0	0.0	0.0	2.0
2471680	0.0	0.0	0.0	8.0	12.0	6.0	0.0	0.0	2.0
2471681	0.0	0.0	0.0	8.0	12.0	6.0	0.0	0.0	2.0
2471682	0.0	0.0	0.0	8.0	10.0	6.0	0.0	0.0	2.0
2471683	0.0	0.0	0.0	8.0	10.0	6.0	0.0	0.0	2.0
2471684	0.0	0.0	0.0	8.0	10.0	6.0	0.0	0.0	2.0
2471685	0.0	0.0	0.0	8.0	10.0	6.0	0.0	0.0	2.0
2471686	0.0	0.0	0.0	8.0	10.0	6.0	0.0	0.0	2.0
2471687	0.0	0.0	0.0	8.0	10.0	6.0	0.0	0.0	2.0
2471688	0.0	0.0	0.0	8.0	10.0	8.0	0.0	0.0	2.0
2471689	0.0	0.0	0.0	8.0	12.0	8.0	0.0	0.0	2.0
2471690	0.0	0.0	0.0	8.0	6.0	6.0	0.0	0.0	2.0
2471691	0.0	0.0	0.0	6.0	6.0	6.0	0.0	0.0	2.0
2471692	0.0	0.0	0.0	6.0	6.0	6.0	0.0	0.0	2.0
2471693	0.0	0.0	0.0	6.0	6.0	6.0	0.0	0.0	2.0
2471694	0.0	0.0	0.0	6.0	6.0	6.0	0.0	0.0	2.0
2471695	0.0	0.0	0.0	6.0	6.0	6.0	0.0	0.0	2.0
2471696	0.0	0.0	0.0	6.0	6.0	6.0	0.0	0.0	2.0
2471697	0.0	0.0	0.0	6.0	6.0	6.0	0.0	0.0	2.0
2471698	0.0	0.0	0.0	6.0	6.0	6.0	0.0	0.0	2.0
2471699	0.0	0.0	0.0	6.0	6.0	5.0	0.0	0.0	2.0
2471700	0.0	0.0	0.0	2.0	6.0	5.0	0.0	0.0	2.0
2471701	0.0	0.0	0.0	2.0	6.0	5.0	0.0	0.0	2.0
2471702	0.0	0.0	0.0	2.0	8.0	5.0	0.0	0.0	2.0
2471703	0.0	0.0	0.0	2.0	8.0	5.0	0.0	0.0	2.0
2471704	0.0	0.0	0.0	2.0	8.0	5.0	0.0	0.0	2.0
2471705	0.0	0.0	0.0	2.0	8.0	5.0	0.0	0.0	2.0
2471706	0.0	0.0	0.0	2.0	8.0	5.0	0.0	0.0	2.0
2471707	0.0	0.0	0.0	2.0	8.0	5.0	0.0	0.0	2.0
2471708	0.0	0.0	0.0	2.0	8.0	5.0	0.0	0.0	2.0
2471709	0.0	0.0	0.0	2.0	8.0	5.0	0.0	0.0	2.0
2471710	0.0	0.0	0.0	2.0	8.0	7.0	0.0	0.0	2.0
2471711	0.0	0.0	0.0	2.0	8.0	7.0	0.0	0.0	2.0
2471712	0.0	0.0	0.0	2.0	8.0	7.0	0.0	0.0	2.0
2471713	0.0	0.0	0.0	2.0	8.0	6.0	0.0	0.0	2.0
2471714	0.0	0.0	0.0	2.0	8.0	6.0	0.0	0.0	2.0
2471715	0.0	0.0	0.0	2.0	8.0	6.0	0.0	0.0	2.0
2471716	0.0	0.0	0.0	2.0	8.0	6.0	0.0	0.0	2.0
2471717	0.0	0.0	0.0	2.0	8.0	8.0	0.0	0.0	2.0
2471718	0.0	0.0	0.0	2.0	8.0	8.0	0.0	0.0	2.0
2471719	0.0	0.0	0.0	2.0	8.0	8.0	0.0	0.0	2.0
2471720	0.0	0.0	0.0	2.0	8.0	8.0	0.0	0.0	2.0
2471721	0.0	0.0	0.0	2.0	8.0	8.0	0.0	0.0	2.0
2471722	0.0	0.0	0.0	2.0	8.0	8.0	0.0	0.0	2.0
2471723	0.0	0.0	0.0	2.0	8.0	8.0	0.0	0.0	2.0
2471724	0.0	0.0	0.0	2.0	8.0	8.0	0.0	0.0	2.0
2471725	0.0	0.0	0.0	2.0	8.0	8.0	0.0	0.0	2.0
2471726	0.0	0.0	0.0	2.0	8.0	8.0	0.0	0.0	2.0
2471727	0.0	0.0	0.0	2.0	8.0	8.0	0.0	0.0	2.0
2471728	0.0	0.0	0.0	2.0	8.0	8.0	0.0	0.0	2.0
2471729	0.0	0.0	0.0	2.0	8.0	8.0	0.0	0.0	2.0
2471730	0.0	0.0	0.0	2.0	8.0	8.0	0.0	0.0	2.0
2471731	0.0	0.0	0.0	2.0	4.0	8.0	0.0	0.0	2.0
2471732	0.0	0.0	0.0	2.0	4.0	8.0	0.0	0.0	2.0
2471733	0.0	0.0	0.0	2.0	4.0	8.0	0.0	0.0	2.0
2471734	0.0	0.0	0.0	2.0	4.0	8.0	0.0	0.0	2.0
2471735	0.0	0.0	0.0	2.0	4.0	8.0	0.0	0.0	2.0
2471736	0.0	0.0	0.0	2.0	4.0	8.0	0.0	0.0	2.0
2471737	0.0	0.0	0.0	2.0	4.0	8.0	0.0	0.0	2.0
2471738	0.0	0.0	0.0	2.0	4.0	6.0	0.0	0.0	2.0
2471739	0.0	0.0	0.0	2.0	4.0	6.0	0.0	0.0	2.0
2471740	0.0	0.0	0.0	2.0	4.0	6.0	0.0	0.0	2.0
2471741	0.0	0.0	0.0	2.0	4.0	6.0	0.0	0.0	2.0
2471742	0.0	0.0	0.0	2.0	4.0	6.0	0.0	0.0	2.0
2471743	0.0	0.0	0.0	2.0	4.0	6.0	0.0	0.0	2.0
2471744	0.0	0.0	0.0	2.0	4.0	6.0	0.0	0.0	2.0
2471745	0.0	0.0	0.0	2.0	4.0	6.0	0.0	0.0	2.0
2471746	0.0	0.0	0.0	2.0	4.0	6.0	0.0	0.0	2.0
2471747	0.0	0.0	0.0	2.0	4.0	6.0	0.0	0.0	2.0
2471748	0.0	0.0	0.0	2.0	4.0	6.0	0.0	0.0	2.0
2471749	0.0	0.0	0.0	2.0	4.0	6.0	0.0	0.0	2.0
2471750	0.0	0.0	0.0	2.0	4.0	6.0	0.0	0.0	2.0
2471751	0.0	0.0	0.0	2.0	4.0	6.0	0.0	0.0	2.0
2471752	0.0	0.0	0.0	2.0	4.0	6.0	0.0	0.0	2.0
2471753	0.0	0.0	0.0	2.0	4.0	6.0	0.0	0.0	2.0
2471754	0.0	0.0	0.0	2.0	4.0	6.0	0.0	0.0	2.0
2471755	0.0	0.0	0.0	2.0	4.0	6.0	0.0	0.0	2.0
2471756	0.0	0.0	0.0	2.0	4.0	6.0	0.0	0.0	2.0
2471757	0.0	0.0	0.0	2.0	4.0	6.0	0.0	0.0	2.0
2471758	0.0	0.0	0.0	2.0	4.0	6.0	0.0	0.0	2.0
2471759	0.0	0.0	0.0	2.0	4.0	6.0	0.0	0.0	2.0
2471760	0.0	0.0	0.0	2.0	4.0	6.0	0.0	0.0	2.0
2471761	0.0	0.0	0.0	2.0	4.0	6.0	0.0	0.0	2.0
2471762	0.0	0.0	0.0	2.0	4.0	6.0	0.0	0.0	2.0
2471763	0.0	0.0	0.0	2.0	4.0	6.0	0.0	0.0	2.0
2471764	0.0	0.0	0.0	2.0	4.0	6.0	0.0	0.0	2.0
2471765	0.0	0.0	0.0	2.0	4.0	6.0	0.0	0.0	2.0
2471766	0.0	0.0	0.0	0.0	4.0	6.0	0.0	0.0	2.0
2471767	0.0	0.0	0.0	0.0	4.0	6.0	0.0	0.0	2.0
2471768	0.0	0.0	0.0	0.0	4.0	6.0	0.0	0.0	2.0
2471769	0.0	0.0	0.0	0.0	4.0	6.0	0.0	0.0	2.0
2471770	0.0	0.0	0.0	0.0	4.0	6.0	0.0	0.0	2.0
2471771	0.0	0.0	0.0	0.0	4.0	6.0	0.0	0.0	2.0
2471772	0.0	0.0	0.0	0.0	4.0	6.0	0.0	0.0	2.0
2471773	0.0	0.0	0.0	0.0	4.0	6.0	0.0	0.0	2.0
2471774	0.0	0.0	0.0	0.0	4.0	6.0	0.0	0.0	2.0
2471775	0.0	0.0	0.0	0.0	4.0	6.0	0.0	0.0	2.0
2471776	0.0	0.0	0.0	0.0	4.0	6.0	0.0	0.0	2.0
2471777	0.0	0.0	0.0	0.0	4.0	6.0	0.0	0.0	2.0
2471778	0.0	0.0	0.0	0.0	4.0	6.0	0.0	0.0	2.0
2471779	0.0	0.0	0.0	0.0	4.0	6.0	0.0	0.0	2.0
2471780	0.0	0.0	0.0	0.0	4.0	6.0	0.0	0.0	2.0
2471781	0.0	0.0	0.0	0.0	4.0	6.0	0.0	0.0	2.0
2471782	0.0	0.0	0.0	0.0	4.0	6.0	0.0	0.0	2.0
2471783	0.0	0.0	0.0	0.0	4.0	6.0	0.0	0.0	2.0
2471784	0.0	0.0	0.0	0.0	4.0	6.0	0.0	0.0	2.0
2471785	0.0	0.0	0.0	0.0	4.0	6.0	0.0	0.0	2.0
2471786	0.0	0.0	0.0	0.0	4.0	6.0	0.0	0.0	2.0
2471787	0.0	0.0	0.0	0.0	4.0	6.0	0.0	0.0	4.0
2471788	0.0	0.0	0.0	0.0	6.0	6.0	0.0	0.0	4.0
2471789	0.0	0.0	0.0	0.0	6.0	6.0	0.0	0.0	4.0
2471790	0.0	0.0	0.0	0.0	6.0	6.0	0.0	0.0	4.0
2471791	0.0	0.0	0.0	0.0	6.0	6.0	0.0	0.0	4.0
2471792	0.0	0.0	0.0	0.0	4.0	6.0	0.0	0.0	4.0
2471793	0.0	0.0	0.0	0.0	4.0	6.0	0.0	0.0	4.0
2471794	0.0	0.0	0.0	0.0	4.0	6.0	0.0	0.0	4.0
2471795	0.0	0.0	0.0	0.0	4.0	6.0	0.0	0.0	4.0
2471796	0.0	0.0	0.0	0.0	4.0	6.0	0.0	0.0	2.0
2471797	0.0	0.0	0.0	0.0	4.0	6.0	0.0	0.0	2.0
2471798	0.0	0.0	0.0	0.0	4.0	6.0	0.0	0.0	2.0
2471799	0.0	0.0	0.0	0.0	2.0	6.0	0.0	0.0	2.0
2471800	0.0	0.0	0.0	0.0	2.0	6.0	0.0	0.0	2.0
2471801	0.0	0.0	0.0	0.0	2.0	6.0	0.0	0.0	2.0
2471802	0.0	0.0	0.0	0.0	2.0	6.0	0.0	0.0	2.0
2471803	0.0	0.0	0.0	0.0	2.0	6.0	0.0	0.0	2.0
2471804	0.0	0.0	0.0	0.0	2.0	6.0	0.0	0.0	2.0
2471805	0.0	0.0	0.0	0.0	2.0	6.0	0.0	0.0	2.0
2471806	0.0	0.0	0.0	0.0	2.0	6.0	0.0	0.0	2.0
2471807	0.0	0.0	0.0	0.0	2.0	6.0	0.0	0.0	2.0
2471808	0.0	0.0	0.0	0.0	2.0	6.0	0.0	0.0	2.0
2471809	0.0	0.0	0.0	0.0	2.0	6.0	0.0	0.0	2.0
2471810	0.0	0.0	0.0	0.0	2.0	6.0	0.0	0.0	2.0
2471811	0.0	0.0	0.0	0.0	2.0	6.0	0.0	0.0	2.0
2471812	0.0	0.0	0.0	0.0	2.0	6.0	0.0	0.0	2.0
2471813	0.0	0.0	0.0	0.0	2.0	4.0	0.0	0.0	2.0
2471814	0.0	0.0	0.0	0.0	2.0	4.0	0.0	0.0	2.0
2471815	0.0	0.0	0.0	0.0	2.0	4.0	0.0	0.0	2.0
2471816	0.0	0.0	0.0	0.0	2.0	4.0	0.0	0.0	2.0
2471817	0.0	0.0	0.0	0.0	2.0	4.0	0.0	0.0	2.0
2471818	0.0	0.0	0.0	0.0	2.0	4.0	0.0	0.0	2.0
2471819	0.0	0.0	0.0	0.0	2.0	4.0	0.0	0.0	2.0
2471820	0.0	0.0	0.0	0.0	2.0	4.0	0.0	0.0	2.0
2471821	0.0	0.0	0.0	0.0	2.0	4.0	0.0	0.0	2.0
2471822	0.0	0.0	0.0	0.0	2.0	4.0	0.0	0.0	2.0
2471823	0.0	0.0	0.0	0.0	2.0	4.0	0.0	0.0	2.0
2471824	0.0	0.0	0.0	0.0	2.0	4.0	0.0	0.0	2.0
2471825	0.0	0.0	0.0	0.0	2.0	4.0	0.0	0.0	2.0
2471826	0.0	0.0	0.0	0.0	2.0	4.0	0.0	0.0	2.0
2471827	0.0	0.0	0.0	0.0	2.0	4.0	0.0	0.0	2.0
2471828	0.0	0.0	0.0	0.0	2.0	6.0	0.0	0.0	2.0
2471829	0.0	0.0	0.0	0.0	2.0	6.0	0.0	0.0	2.0
2471830	0.0	0.0	0.0	0.0	2.0	6.0	0.0	0.0	2.0
2471831	0.0	0.0	0.0	0.0	2.0	6.0	0.0	0.0	2.0
2471832	0.0	0.0	0.0	0.0	2.0	6.0	0.0	0.0	2.0
2471833	0.0	0.0	0.0	0.0	2.0	6.0	0.0	0.0	2.0
2471834	0.0	0.0	0.0	0.0	2.0	6.0	0.0	0.0	2.0
2471835	0.0	0.0	0.0	0.0	2.0	6.0	0.0	0.0	2.0
2471836	0.0	0.0	0.0	0.0	2.0	6.0	0.0	0.0	2.0
2471837	0.0	0.0	0.0	0.0	2.0	6.0	0.0	0.0	2.0
2471838	0.0	0.0	0.0	0.0	2.0	6.0	0.0	0.0	2.0
2471839	0.0	0.0	0.0	0.0	2.0	6.0	0.0	0.0	2.0
2471840	0.0	0.0	0.0	0.0	2.0	6.0	0.0	0.0	2.0
2471841	0.0	0.0	0.0	0.0	2.0	6.0	0.0	0.0	2.0
2471842	0.0	0.0	0.0	0.0	2.0	6.0	0.0	0.0	2.0
2471843	0.0	0.0	0.0	0.0	2.0	6.0	0.0	0.0	2.0
2471844	0.0	0.0	0.0	0.0	2.0	6.0	0.0	0.0	2.0
2471845	0.0	0.0	0.0	0.0	2.0	6.0	0.0	0.0	2.0
2471846	0.0	0.0	0.0	0.0	2.0	6.0	0.0	0.0	2.0
2471847	0.0	0.0	0.0	0.0	2.0	6.0	0.0	0.0	2.0
2471848	0.0	0.0	0.0	0.0	2.0	5.0	0.0	0.0	2.0
2471849	0.0	0.0	0.0	0.0	2.0	5.0	0.0	0.0	2.0
2471850	0.0	0.0	0.0	0.0	2.0	5.0	0.0	0.0	2.0
2471851	0.0	0.0	0.0	0.0	2.0	5.0	0.0	0.0	2.0
2471852	0.0	0.0	0.0	0.0	2.0	5.0	0.0	0.0	2.0
2471853	0.0	0.0	0.0	0.0	2.0	5.0	0.0	0.0	2.0
2471854	0.0	0.0	0.0	0.0	2.0	5.0	0.0	0.0	2.0
2471855	0.0	0.0	0.0	0.0	2.0	5.0	0.0	0.0	2.0
2471856	0.0	0.0	0.0	0.0	2.0	5.0	0.0	0.0	2.0
2471857	0.0	0.0	0.0	0.0	2.0	5.0	0.0	0.0	2.0
2471858	0.0	0.0	0.0	0.0	2.0	5.0	0.0	0.0	2.0
2471859	0.0	0.0	0.0	0.0	2.0	5.0	0.0	0.0	2.0
2471860	0.0	0.0	0.0	0.0	2.0	5.0	0.0	0.0	2.0
2471861	0.0	0.0	0.0	0.0	2.0	5.0	0.0	0.0	2.0
2471862	0.0	0.0	0.0	0.0	2.0	5.0	0.0	0.0	2.0
2471863	0.0	0.0	0.0	0.0	2.0	4.0	0.0	0.0	2.0
2471864	0.0	0.0	0.0	0.0	2.0	2.0	0.0	0.0	2.0
2471865	0.0	0.0	0.0	0.0	2.0	2.0	0.0	0.0	2.0
2471866	0.0	0.0	0.0	0.0	2.0	2.0	0.0	0.0	2.0
2471867	0.0	0.0	0.0	0.0	2.0	2.0	0.0	0.0	2.0
2471868	0.0	0.0	0.0	0.0	2.0	2.0	0.0	0.0	2.0
2471869	0.0	0.0	0.0	0.0	2.0	2.0	0.0	0.0	2.0
2471870	0.0	0.0	0.0	0.0	2.0	2.0	0.0	0.0	2.0
2471871	0.0	0.0	0.0	0.0	2.0	2.0	0.0	0.0	2.0
2471872	0.0	0.0	0.0	0.0	2.0	2.0	0.0	0.0	2.0
2471873	0.0	0.0	0.0	0.0	2.0	2.0	0.0	0.0	2.0
2471874	0.0	0.0	0.0	0.0	2.0	2.0	0.0	0.0	2.0
2471875	0.0	0.0	0.0	0.0	2.0	2.0	0.0	0.0	2.0
2471876	0.0	0.0	0.0	0.0	2.0	2.0	0.0	0.0	2.0
2471877	0.0	0.0	0.0	0.0	2.0	2.0	0.0	0.0	2.0
2471878	0.0	0.0	0.0	0.0	2.0	2.0	0.0	0.0	2.0
2471879	0.0	0.0	0.0	0.0	2.0	2.0	0.0	0.0	2.0
2471880	0.0	0.0	0.0	0.0	2.0	2.0	0.0	0.0	2.0
2471881	0.0	0.0	0.0	0.0	2.0	2.0	0.0	0.0	2.0
2471882	0.0	0.0	0.0	0.0	2.0	2.0	0.0	0.0	2.0
2471883	0.0	0.0	0.0	0.0	2.0	2.0	0.0	0.0	2.0
2471884	0.0	0.0	0.0	0.0	2.0	2.0	0.0	0.0	2.0
2471885	0.0	0.0	0.0	0.0	2.0	2.0	0.0	0.0	2.0
2471886	0.0	0.0	0.0	0.0	2.0	2.0	0.0	0.0	2.0
2471887	0.0	0.0	0.0	0.0	2.0	2.0	0.0	0.0	2.0
2471888	0.0	0.0	0.0	0.0	2.0	2.0	0.0	0.0	2.0
2471889	0.0	0.0	0.0	0.0	2.0	2.0	0.0	0.0	2.0
2471890	0.0	0.0	0.0	0.0	2.0	2.0	0.0	0.0	2.0
2471891	0.0	0.0	0.0	0.0	2.0	2.0	0.0	0.0	2.0
2471892	0.0	0.0	0.0	0.0	2.0	2.0	0.0	0.0	2.0
2471893	0.0	0.0	0.0	0.0	2.0	2.0	0.0	0.0	2.0
2471894	0.0	0.0	0.0	0.0	2.0	2.0	0.0	0.0	2.0
2471895	0.0	0.0	0.0	0.0	2.0	2.0	0.0	0.0	2.0
2471896	0.0	0.0	0.0	0.0	2.0	2.0	0.0	0.0	2.0
2471897	0.0	0.0	0.0	0.0	2.0	2.0	0.0	0.0	2.0
2471898	0.0	0.0	0.0	0.0	2.0	2.0	0.0	0.0	2.0
2471899	0.0	0.0	0.0	0.0	0.0	2.0	0.0	0.0	2.0
2471900	0.0	0.0	0.0	0.0	0.0	2.0	0.0	0.0	2.0
2471901	0.0	0.0	0.0	0.0	0.0	2.0	0.0	0.0	2.0
2471902	0.0	0.0	0.0	0.0	0.0	2.0	0.0	0.0	2.0
2471903	0.0	0.0	0.0	0.0	0.0	2.0	0.0	0.0	2.0
2471904	0.0	0.0	0.0	0.0	0.0	2.0	0.0	0.0	2.0
2471905	0.0	0.0	0.0	0.0	0.0	2.0	0.0	0.0	2.0
2471906	0.0	0.0	0.0	0.0	0.0	2.0	0.0	0.0	2.0
2471907	0.0	0.0	0.0	0.0	0.0	2.0	0.0	0.0	2.0
2471908	0.0	0.0	0.0	0.0	0.0	2.0	0.0	0.0	2.0
2471909	0.0	0.0	0.0	0.0	0.0	2.0	0.0	0.0	2.0
2471910	0.0	0.0	0.0	0.0	0.0	2.0	0.0	0.0	2.0
2471911	0.0	0.0	0.0	0.0	0.0	2.0	0.0	0.0	2.0
2471912	0.0	0.0	0.0	0.0	0.0	2.0	0.0	0.0	2.0
2471913	0.0	0.0	0.0	0.0	0.0	2.0	0.0	0.0	2.0
2471914	0.0	0.0	0.0	0.0	0.0	2.0	0.0	0.0	2.0
2471915	0.0	0.0	0.0	0.0	0.0	2.0	0.0	0.0	2.0
2471916	0.0	0.0	0.0	0.0	0.0	2.0	0.0	0.0	2.0
2471917	0.0	0.0	0.0	0.0	0.0	2.0	0.0	0.0	2.0
2471918	0.0	0.0	0.0	0.0	0.0	2.0	0.0	0.0	2.0
2471919	0.0	0.0	0.0	0.0	0.0	2.0	0.0	0.0	2.0
2471920	0.0	0.0	0.0	0.0	0.0	2.0	0.0	0.0	2.0
2471921	0.0	0.0	0.0	0.0	0.0	2.0	0.0	0.0	2.0
2471922	0.0	0.0	0.0	0.0	0.0	2.0	0.0	0.0	2.0
2471923	0.0	0.0	0.0	0.0	0.0	2.0	0.0	0.0	2.0
2471924	0.0	0.0	0.0	0.0	0.0	2.0	0.0	0.0	2.0
2471925	0.0	0.0	0.0	0.0	0.0	2.0	0.0	0.0	2.0
2471926	0.0	0.0	0.0	0.0	0.0	2.0	0.0	0.0	2.0
2471927	0.0	0.0	0.0	0.0	0.0	2.0	0.0	0.0	2.0
2471928	0.0	0.0	0.0	0.0	0.0	2.0	0.0	0.0	2.0
2471929	0.0	0.0	0.0	0.0	0.0	2.0	0.0	0.0	2.0
2471930	0.0	0.0	0.0	0.0	0.0	2.0	0.0	0.0	2.0
2471931	0.0	0.0	0.0	0.0	0.0	2.0	0.0	0.0	2.0
2471932	0.0	0.0	0.0	0.0	0.0	2.0	0.0	0.0	2.0
2471933	0.0	0.0	0.0	0.0	0.0	6.0	0.0	0.0	2.0
2471934	0.0	0.0	0.0	0.0	0.0	6.0	0.0	0.0	2.0
2471935	0.0	0.0	0.0	0.0	0.0	6.0	0.0	0.0	2.0
2471936	0.0	0.0	0.0	0.0	0.0	6.0	0.0	0.0	2.0
2471937	0.0	0.0	0.0	0.0	0.0	6.0	0.0	0.0	0.0
2471938	0.0	0.0	0.0	0.0	0.0	6.0	0.0	0.0	0.0
2471939	0.0	0.0	0.0	0.0	0.0	6.0	0.0	0.0	0.0
2471940	0.0	0.0	0.0	0.0	0.0	6.0	0.0	0.0	0.0
2471941	0.0	0.0	0.0	0.0	0.0	6.0	0.0	0.0	0.0
2471942	0.0	0.0	0.0	0.0	0.0	6.0	0.0	0.0	0.0
2471943	0.0	0.0	0.0	0.0	0.0	6.0	0.0	0.0	0.0
2471944	0.0	0.0	0.0	0.0	0.0	6.0	0.0	0.0	0.0
2471945	0.0	0.0	0.0	0.0	0.0	6.0	0.0	0.0	0.0
2471946	0.0	0.0	0.0	0.0	0.0	4.0	0.0	0.0	0.0
2471947	0.0	0.0	0.0	0.0	0.0	4.0	0.0	0.0	0.0
2471948	0.0	0.0	0.0	0.0	0.0	4.0	0.0	0.0	0.0
2471949	0.0	0.0	0.0	0.0	0.0	4.0	0.0	0.0	0.0
2471950	0.0	0.0	0.0	0.0	0.0	4.0	0.0	0.0	0.0
2471951	0.0	0.0	0.0	0.0	0.0	4.0	0.0	0.0	0.0
2471952	0.0	0.0	0.0	0.0	0.0	4.0	0.0	0.0	0.0
2471953	0.0	0.0	0.0	2.0	0.0	4.0	0.0	0.0	0.0
2471954	0.0	0.0	0.0	2.0	0.0	4.0	0.0	0.0	0.0
2471955	0.0	0.0	0.0	2.0	0.0	4.0	0.0	0.0	0.0
2471956	0.0	0.0	0.0	2.0	0.0	4.0	0.0	0.0	0.0
2471957	0.0	0.0	0.0	2.0	0.0	4.0	0.0	0.0	0.0
2471958	0.0	0.0	0.0	2.0	0.0	4.0	0.0	0.0	0.0
2471959	0.0	0.0	0.0	2.0	0.0	4.0	0.0	0.0	0.0
2471960	0.0	0.0	0.0	2.0	0.0	4.0	0.0	0.0	0.0
2471961	0.0	0.0	0.0	2.0	0.0	4.0	0.0	0.0	0.0
2471962	0.0	0.0	0.0	2.0	0.0	4.0	0.0	0.0	0.0
2471963	0.0	0.0	0.0	2.0	0.0	4.0	0.0	0.0	0.0
2471964	0.0	0.0	0.0	2.0	0.0	4.0	0.0	0.0	0.0
2471965	0.0	0.0	0.0	2.0	0.0	4.0	0.0	0.0	0.0
2471966	0.0	0.0	0.0	2.0	0.0	4.0	0.0	0.0	0.0
2471967	0.0	0.0	0.0	2.0	0.0	4.0	0.0	0.0	0.0
2471968	0.0	0.0	0.0	2.0	0.0	4.0	0.0	0.0	0.0
2471969	0.0	0.0	0.0	2.0	0.0	4.0	0.0	0.0	0.0
2471970	0.0	0.0	0.0	2.0	0.0	4.0	0.0	0.0	0.0
2471971	0.0	0.0	0.0	2.0	0.0	4.0	0.0	0.0	0.0
2471972	0.0	0.0	0.0	2.0	0.0	4.0	0.0	0.0	0.0
2471973	0.0	0.0	0.0	2.0	0.0	4.0	0.0	0.0	0.0
2471974	0.0	0.0	0.0	2.0	0.0	4.0	0.0	0.0	0.0
2471975	0.0	0.0	0.0	2.0	0.0	4.0	0.0	0.0	0.0
2471976	0.0	0.0	0.0	2.0	0.0	4.0	0.0	0.0	0.0
2471977	0.0	0.0	0.0	2.0	0.0	4.0	0.0	0.0	0.0
2471978	0.0	0.0	0.0	2.0	0.0	4.0	0.0	0.0	0.0
2471979	0.0	0.0	0.0	2.0	0.0	4.0	0.0	0.0	0.0
2471980	0.0	0.0	0.0	2.0	0.0	4.0	0.0	0.0	0.0
2471981	0.0	0.0	0.0	2.0	0.0	4.0	0.0	0.0	0.0
2471982	0.0	0.0	0.0	2.0	0.0	4.0	0.0	0.0	0.0
2471983	0.0	0.0	0.0	2.0	0.0	4.0	0.0	0.0	0.0
2471984	0.0	0.0	0.0	2.0	0.0	4.0	0.0	0.0	0.0
2471985	0.0	0.0	0.0	2.0	0.0	4.0	0.0	0.0	0.0
2471986	0.0	0.0	0.0	2.0	0.0	4.0	0.0	0.0	0.0
2471987	0.0	0.0	0.0	2.0	0.0	4.0	0.0	0.0	0.0
2471988	0.0	0.0	0.0	2.0	0.0	4.0	0.0	0.0	0.0
2471989	0.0	0.0	0.0	2.0	0.0	4.0	0.0	0.0	0.0
2471990	0.0	0.0	0.0	2.0	0.0	4.0	0.0	0.0	0.0
2471991	0.0	0.0	0.0	2.0	0.0	4.0	0.0	0.0	0.0
2471992	0.0	0.0	0.0	2.0	0.0	4.0	0.0	0.0	0.0
2471993	0.0	0.0	0.0	2.0	0.0	4.0	0.0	0.0	0.0
2471994	0.0	0.0	0.0	2.0	0.0	4.0	0.0	0.0	0.0
2471995	0.0	0.0	0.0	2.0	0.0	4.0	0.0	0.0	0.0
2471996	0.0	0.0	0.0	2.0	0.0	4.0	0.0	0.0	0.0
2471997	0.0	0.0	0.0	2.0	0.0	4.0	0.0	0.0	0.0
2471998	0.0	0.0	0.0	2.0	0.0	4.0	0.0	0.0	0.0
2471999	0.0	0.0	0.0	2.0	0.0	4.0	0.0	0.0	0.0
2472000	0.0	0.0	0.0	2.0	0.0	4.0	0.0	0.0	0.0
2472001	0.0	0.0	0.0	2.0	0.0	4.0	0.0	0.0	0.0
2472002	0.0	0.0	0.0	4.0	0.0	4.0	0.0	0.0	0.0
2472003	0.0	0.0	0.0	4.0	0.0	4.0	0.0	0.0	0.0
2472004	0.0	0.0	0.0	4.0	0.0	4.0	0.0	0.0	0.0
2472005	0.0	0.0	0.0	4.0	0.0	4.0	0.0	0.0	0.0
2472006	0.0	0.0	0.0	4.0	0.0	4.0	0.0	0.0	0.0
2472007	0.0	0.0	0.0	4.0	0.0	4.0	0.0	0.0	0.0
2472008	0.0	0.0	0.0	4.0	0.0	4.0	0.0	0.0	0.0
2472009	0.0	0.0	0.0	4.0	0.0	4.0	0.0	0.0	0.0
2472010	0.0	0.0	0.0	4.0	0.0	4.0	0.0	0.0	0.0
2472011	0.0	0.0	0.0	4.0	0.0	4.0	0.0	0.0	0.0
2472012	0.0	0.0	0.0	4.0	0.0	4.0	0.0	0.0	0.0
2472013	0.0	0.0	0.0	4.0	0.0	4.0	0.0	0.0	0.0
2472014	0.0	0.0	0.0	4.0	0.0	4.0	0.0	0.0	0.0
2472015	0.0	0.0	0.0	4.0	0.0	4.0	0.0	0.0	0.0
2472016	0.0	0.0	0.0	4.0	0.0	4.0	0.0	0.0	0.0
2472017	0.0	0.0	0.0	2.0	0.0	4.0	0.0	0.0	0.0
2472018	0.0	0.0	0.0	2.0	0.0	4.0	0.0	0.0	0.0
2472019	0.0	0.0	0.0	2.0	0.0	4.0	0.0	0.0	0.0
2472020	0.0	0.0	0.0	2.0	0.0	4.0	0.0	0.0	0.0
2472021	0.0	0.0	0.0	2.0	0.0	4.0	0.0	0.0	0.0
2472022	0.0	0.0	0.0	2.0	0.0	4.0	0.0	0.0	0.0
2472023	0.0	0.0	0.0	2.0	0.0	4.0	0.0	0.0	0.0
2472024	0.0	0.0	0.0	2.0	0.0	4.0	0.0	0.0	0.0
2472025	0.0	0.0	0.0	2.0	0.0	4.0	0.0	0.0	0.0
2472026	0.0	0.0	0.0	2.0	0.0	4.0	0.0	0.0	0.0
2472027	0.0	0.0	0.0	2.0	0.0	4.0	0.0	0.0	0.0
2472028	0.0	0.0	0.0	2.0	0.0	4.0	0.0	0.0	0.0
2472029	0.0	0.0	0.0	2.0	0.0	4.0	0.0	0.0	0.0
2472030	0.0	0.0	0.0	2.0	0.0	4.0	0.0	0.0	0.0
2472031	0.0	0.0	0.0	2.0	0.0	4.0	0.0	0.0	0.0
2472032	0.0	0.0	0.0	2.0	0.0	4.0	0.0	0.0	0.0
2472033	0.0	0.0	0.0	2.0	0.0	4.0	0.0	0.0	0.0
2472034	0.0	0.0	0.0	2.0	0.0	4.0	0.0	0.0	0.0
2472035	0.0	0.0	0.0	2.0	0.0	4.0	0.0	0.0	0.0
2472036	0.0	0.0	0.0	2.0	0.0	4.0	0.0	0.0	0.0
2472037	0.0	0.0	0.0	2.0	0.0	4.0	0.0	0.0	0.0
2472038	0.0	0.0	0.0	2.0	0.0	4.0	0.0	0.0	0.0
2472039	0.0	0.0	0.0	2.0	0.0	4.0	0.0	0.0	0.0
2472040	0.0	0.0	0.0	2.0	0.0	4.0	0.0	0.0	0.0
2472041	0.0	0.0	0.0	2.0	0.0	4.0	0.0	0.0	0.0
2472042	0.0	0.0	0.0	2.0	0.0	4.0	0.0	0.0	0.0
2472043	0.0	0.0	0.0	2.0	0.0	4.0	0.0	0.0	0.0
2472044	0.0	0.0	0.0	2.0	0.0	4.0	0.0	0.0	0.0
2472045	0.0	0.0	0.0	2.0	0.0	4.0	0.0	0.0	0.0
2472046	0.0	0.0	0.0	2.0	0.0	4.0	0.0	0.0	0.0
2472047	0.0	0.0	0.0	2.0	0.0	4.0	0.0	0.0	0.0
2472048	0.0	0.0	0.0	2.0	0.0	4.0	0.0	0.0	0.0
2472049	0.0	0.0	0.0	2.0	0.0	4.0	0.0	0.0	0.0
2472050	0.0	0.0	0.0	2.0	0.0	4.0	0.0	0.0	0.0
2472051	0.0	0.0	0.0	2.0	0.0	4.0	0.0	0.0	0.0
2472052	0.0	0.0	0.0	2.0	0.0	4.0	0.0	0.0	0.0
2472053	0.0	0.0	0.0	2.0	0.0	0.0	0.0	0.0	0.0
2472054	0.0	0.0	0.0	2.0	0.0	0.0	0.0	0.0	0.0
2472055	0.0	0.0	0.0	2.0	0.0	0.0	0.0	0.0	0.0
2472056	0.0	0.0	0.0	2.0	0.0	0.0	0.0	0.0	0.0
2472057	0.0	0.0	0.0	2.0	0.0	0.0	0.0	0.0	0.0
2472058	0.0	0.0	0.0	2.0	0.0	0.0	0.0	0.0	0.0
2472059	0.0	0.0	0.0	2.0	0.0	0.0	0.0	0.0	0.0
2472060	0.0	0.0	0.0	2.0	0.0	0.0	0.0	0.0	0.0
2472061	0.0	0.0	0.0	2.0	0.0	0.0	0.0	0.0	0.0
2472062	0.0	0.0	0.0	2.0	0.0	0.0	0.0	0.0	0.0
2472063	0.0	0.0	0.0	2.0	0.0	0.0	0.0	0.0	0.0
2472064	0.0	0.0	0.0	2.0	0.0	0.0	0.0	0.0	0.0
2472065	0.0	0.0	0.0	2.0	0.0	0.0	0.0	0.0	0.0
2472066	0.0	0.0	0.0	2.0	0.0	0.0	0.0	0.0	0.0
2472067	0.0	0.0	0.0	2.0	0.0	0.0	0.0	0.0	0.0
2472068	0.0	0.0	0.0	2.0	0.0	0.0	0.0	0.0	0.0
2472069	0.0	0.0	0.0	2.0	0.0	0.0	0.0	0.0	0.0
2472070	0.0	0.0	0.0	2.0	0.0	0.0	0.0	0.0	0.0
2472071	0.0	0.0	0.0	2.0	0.0	0.0	0.0	0.0	0.0
2472072	0.0	0.0	0.0	2.0	0.0	0.0	0.0	0.0	0.0
2472073	0.0	0.0	0.0	2.0	0.0	0.0	0.0	0.0	0.0
2472074	0.0	0.0	0.0	2.0	0.0	0.0	0.0	0.0	0.0
2472075	0.0	0.0	0.0	2.0	0.0	0.0	0.0	0.0	0.0
2472076	0.0	0.0	0.0	2.0	0.0	0.0	0.0	0.0	0.0
2472077	0.0	0.0	0.0	2.0	0.0	0.0	0.0	0.0	0.0
2472078	0.0	0.0	0.0	2.0	0.0	0.0	0.0	0.0	0.0
2472079	0.0	0.0	0.0	2.0	0.0	0.0	0.0	0.0	0.0
2472080	0.0	0.0	0.0	2.0	0.0	0.0	0.0	0.0	0.0
2472081	0.0	0.0	0.0	2.0	0.0	0.0	0.0	0.0	0.0
2472082	0.0	0.0	0.0	2.0	0.0	0.0	0.0	0.0	0.0
2472083	0.0	0.0	0.0	2.0	0.0	0.0	0.0	0.0	0.0
2472084	0.0	0.0	0.0	2.0	0.0	0.0	0.0	0.0	0.0
2472085	0.0	0.0	0.0	2.0	0.0	0.0	0.0	0.0	0.0
2472086	0.0	0.0	0.0	2.0	0.0	0.0	0.0	0.0	0.0
2472087	0.0	0.0	0.0	2.0	0.0	0.0	0.0	0.0	0.0
2472088	0.0	0.0	0.0	2.0	0.0	0.0	0.0	0.0	0.0
2472089	0.0	0.0	0.0	2.0	0.0	0.0	0.0	0.0	0.0
2472090	0.0	0.0	0.0	2.0	0.0	0.0	0.0	0.0	0.0
2472091	0.0	0.0	0.0	2.0	0.0	0.0	0.0	0.0	0.0
2472092	0.0	0.0	0.0	2.0	0.0	0.0	0.0	0.0	0.0
2472093	0.0	0.0	0.0	2.0	0.0	0.0	0.0	0.0	0.0
2472094	0.0	0.0	0.0	2.0	0.0	0.0	0.0	0.0	0.0
2472095	0.0	0.0	0.0	2.0	0.0	0.0	0.0	0.0	0.0
2472096	0.0	0.0	0.0	2.0	0.0	0.0	0.0	0.0	0.0
2472097	0.0	0.0	0.0	2.0	0.0	0.0	0.0	0.0	0.0
2472098	0.0	0.0	0.0	2.0	0.0	0.0	0.0	0.0	0.0
2472099	0.0	0.0	0.0	2.0	0.0	0.0	0.0	0.0	0.0
2472100	0.0	0.0	0.0	2.0	0.0	0.0	0.0	0.0	0.0
2472101	0.0	0.0	0.0	2.0	0.0	0.0	0.0	0.0	0.0
2472102	0.0	0.0	0.0	2.0	0.0	0.0	0.0	0.0	0.0
2472103	0.0	0.0	0.0	2.0	0.0	0.0	0.0	0.0	0.0
2472104	0.0	0.0	0.0	2.0	0.0	0.0	0.0	0.0	0.0
2472105	0.0	0.0	0.0	2.0	0.0	0.0	0.0	0.0	0.0
2472106	0.0	0.0	0.0	2.0	0.0	0.0	0.0	0.0	0.0
2472107	0.0	0.0	0.0	2.0	0.0	0.0	0.0	0.0	0.0
2472108	0.0	0.0	0.0	2.0	0.0	0.0	0.0	0.0	0.0
2472109	0.0	0.0	0.0	2.0	0.0	0.0	0.0	0.0	0.0
2472110	0.0	0.0	0.0	2.0	0.0	0.0	0.0	0.0	0.0
2472111	0.0	0.0	0.0	2.0	0.0	0.0	0.0	0.0	0.0
2472112	0.0	0.0	0.0	2.0	0.0	0.0	0.0	0.0	0.0
2472113	0.0	0.0	0.0	2.0	0.0	0.0	0.0	0.0	0.0
2472114	0.0	0.0	0.0	2.0	0.0	0.0	0.0	0.0	0.0
2472115	0.0	0.0	0.0	2.0	0.0	0.0	0.0	0.0	0.0
2472116	0.0	0.0	0.0	2.0	0.0	0.0	0.0	0.0	0.0
2472117	0.0	0.0	0.0	2.0	0.0	0.0	0.0	0.0	0.0
2472118	0.0	0.0	0.0	2.0	0.0	0.0	0.0	0.0	0.0
2472119	0.0	0.0	0.0	2.0	0.0	0.0	0.0	0.0	0.0
2472120	0.0	0.0	0.0	2.0	0.0	0.0	0.0	0.0	0.0
2472121	0.0	0.0	0.0	2.0	0.0	0.0	0.0	0.0	0.0
2472122	0.0	0.0	0.0	2.0	0.0	0.0	0.0	0.0	0.0
2472123	0.0	0.0	0.0	2.0	0.0	0.0	0.0	0.0	0.0
2472124	0.0	0.0	0.0	2.0	0.0	0.0	0.0	0.0	0.0
2472125	0.0	0.0	0.0	2.0	0.0	0.0	0.0	0.0	0.0
2472126	0.0	0.0	0.0	2.0	0.0	0.0	0.0	0.0	0.0
2472127	0.0	0.0	0.0	2.0	0.0	0.0	0.0	0.0	0.0
2472128	0.0	0.0	0.0	2.0	0.0	0.0	0.0	0.0	0.0
2472129	0.0	0.0	0.0	2.0	0.0	0.0	0.0	0.0	0.0
2472130	0.0	0.0	0.0	2.0	0.0	0.0	0.0	0.0	0.0
2472131	0.0	0.0	0.0	2.0	0.0	0.0	0.0	0.0	0.0
2472132	0.0	0.0	0.0	2.0	0.0	0.0	0.0	0.0	0.0
2472133	0.0	0.0	0.0	2.0	0.0	0.0	0.0	0.0	0.0
2472134	0.0	0.0	0.0	2.0	0.0	0.0	0.0	0.0	0.0
2472135	0.0	0.0	0.0	2.0	0.0	0.0	0.0	0.0	0.0
2472136	0.0	0.0	0.0	2.0	0.0	0.0	0.0	0.0	0.0
2472137	0.0	0.0	0.0	2.0	0.0	0.0	0.0	0.0	0.0
2472138	0.0	0.0	0.0	2.0	0.0	0.0	0.0	0.0	0.0
2472139	0.0	0.0	0.0	0.0	0.0	0.0	0.0	0.0	0.0
2472140	0.0	0.0	0.0	0.0	0.0	0.0	0.0	0.0	0.0
2472141	0.0	0.0	0.0	0.0	0.0	0.0	0.0	0.0	0.0
2472142	0.0	0.0	0.0	0.0	0.0	0.0	0.0	0.0	0.0
2472143	0.0	0.0	0.0	0.0	0.0	0.0	0.0	0.0	0.0
2472144	0.0	0.0	0.0	0.0	0.0	0.0	0.0	0.0	0.0
2472145	0.0	0.0	0.0	0.0	0.0	0.0	0.0	0.0	0.0
2472146	0.0	0.0	0.0	0.0	0.0	0.0	0.0	0.0	0.0
2472147	0.0	0.0	0.0	0.0	0.0	0.0	0.0	0.0	0.0
2472148	0.0	0.0	0.0	0.0	0.0	0.0	0.0	0.0	0.0
2472149	0.0	0.0	0.0	0.0	0.0	0.0	0.0	0.0	0.0
2472150	0.0	0.0	0.0	0.0	0.0	0.0	0.0	0.0	0.0
2472151	0.0	0.0	0.0	0.0	0.0	0.0	0.0	0.0	0.0
2472152	0.0	0.0	0.0	0.0	0.0	0.0	0.0	0.0	0.0
2472153	0.0	0.0	0.0	0.0	0.0	0.0	0.0	0.0	0.0
2472154	0.0	0.0	0.0	0.0	0.0	0.0	0.0	0.0	0.0
2472155	0.0	0.0	0.0	0.0	0.0	0.0	0.0	0.0	0.0
2472156	0.0	0.0	0.0	0.0	0.0	0.0	0.0	0.0	0.0
2472157	0.0	0.0	0.0	0.0	0.0	0.0	0.0	0.0	0.0
2472158	0.0	0.0	0.0	0.0	0.0	0.0	0.0	0.0	0.0
2472159	0.0	0.0	0.0	0.0	0.0	0.0	0.0	0.0	0.0
2472160	0.0	0.0	0.0	0.0	0.0	0.0	0.0	0.0	0.0
2472161	0.0	0.0	0.0	0.0	0.0	0.0	0.0	0.0	0.0
2472162	0.0	0.0	0.0	0.0	0.0	0.0	0.0	0.0	0.0
2472163	0.0	0.0	0.0	0.0	0.0	0.0	0.0	0.0	0.0
2472164	0.0	0.0	0.0	0.0	0.0	0.0	0.0	0.0	0.0
2472165	0.0	0.0	0.0	0.0	0.0	0.0	0.0	0.0	0.0
2472166	0.0	0.0	0.0	0.0	0.0	0.0	0.0	0.0	0.0
2472167	0.0	0.0	0.0	0.0	0.0	0.0	0.0	0.0	0.0
2472168	0.0	0.0	0.0	0.0	0.0	0.0	0.0	0.0	0.0
2472169	0.0	0.0	0.0	0.0	0.0	0.0	0.0	0.0	0.0
2472170	0.0	0.0	0.0	0.0	0.0	0.0	0.0	0.0	0.0
2472171	0.0	0.0	0.0	0.0	0.0	0.0	0.0	0.0	0.0
2472172	0.0	0.0	0.0	0.0	0.0	0.0	0.0	0.0	0.0
2472173	0.0	0.0	0.0	0.0	0.0	0.0	0.0	0.0	0.0
2472174	0.0	0.0	0.0	0.0	0.0	0.0	0.0	0.0	0.0
2472175	0.0	0.0	0.0	0.0	0.0	0.0	0.0	0.0	0.0
2472176	0.0	0.0	0.0	0.0	0.0	0.0	0.0	0.0	0.0
2472177	0.0	0.0	0.0	0.0	0.0	0.0	0.0	0.0	0.0
2472178	0.0	0.0	0.0	0.0	0.0	0.0	0.0	0.0	0.0
2472179	0.0	0.0	0.0	0.0	0.0	0.0	0.0	0.0	0.0
2472180	0.0	0.0	0.0	0.0	0.0	0.0	0.0	0.0	0.0
2472181	0.0	0.0	0.0	0.0	0.0	0.0	0.0	0.0	0.0
2472182	0.0	0.0	0.0	0.0	0.0	0.0	0.0	0.0	0.0
2472183	0.0	0.0	0.0	0.0	0.0	0.0	0.0	0.0	0.0
2472184	0.0	0.0	0.0	0.0	0.0	0.0	0.0	0.0	0.0
2472185	0.0	0.0	0.0	0.0	0.0	0.0	0.0	0.0	0.0
2472186	0.0	0.0	0.0	0.0	0.0	0.0	0.0	0.0	0.0
2472187	0.0	0.0	0.0	2.0	0.0	0.0	0.0	0.0	0.0
2472188	0.0	0.0	0.0	2.0	0.0	0.0	0.0	0.0	0.0
2472189	0.0	0.0	0.0	2.0	0.0	0.0	0.0	0.0	0.0
2472190	0.0	0.0	0.0	2.0	0.0	0.0	0.0	0.0	0.0
2472191	0.0	0.0	0.0	2.0	0.0	0.0	0.0	0.0	0.0
2472192	0.0	0.0	0.0	2.0	0.0	0.0	0.0	0.0	0.0
2472193	0.0	0.0	0.0	2.0	0.0	0.0	0.0	0.0	0.0
2472194	0.0	0.0	0.0	2.0	0.0	0.0	0.0	0.0	0.0
2472195	0.0	0.0	0.0	2.0	0.0	0.0	0.0	0.0	0.0
2472196	0.0	0.0	0.0	2.0	0.0	0.0	0.0	0.0	0.0
2472197	0.0	0.0	0.0	2.0	0.0	0.0	0.0	0.0	0.0
2472198	0.0	0.0	0.0	2.0	0.0	0.0	0.0	0.0	0.0
2472199	0.0	0.0	0.0	2.0	0.0	0.0	0.0	0.0	0.0
2472200	0.0	0.0	0.0	2.0	0.0	0.0	0.0	0.0	0.0
2472201	0.0	0.0	0.0	2.0	0.0	0.0	0.0	0.0	0.0
2472202	0.0	0.0	0.0	2.0	0.0	0.0	0.0	0.0	0.0
2472203	0.0	0.0	0.0	2.0	0.0	0.0	0.0	0.0	0.0
2472204	0.0	0.0	0.0	2.0	0.0	0.0	0.0	0.0	0.0
2472205	0.0	0.0	0.0	2.0	0.0	0.0	0.0	0.0	0.0
2472206	0.0	0.0	0.0	2.0	0.0	0.0	0.0	0.0	0.0
2472207	0.0	0.0	0.0	2.0	0.0	0.0	0.0	0.0	0.0
2472208	0.0	0.0	0.0	2.0	0.0	0.0	0.0	0.0	0.0
2472209	0.0	0.0	0.0	2.0	0.0	0.0	0.0	0.0	0.0
2472210	0.0	0.0	0.0	2.0	0.0	0.0	0.0	0.0	0.0
2472211	0.0	0.0	0.0	2.0	0.0	0.0	0.0	0.0	0.0
2472212	0.0	0.0	0.0	2.0	0.0	0.0	0.0	0.0	0.0
2472213	0.0	0.0	0.0	2.0	0.0	0.0	0.0	0.0	0.0
2472214	0.0	0.0	0.0	2.0	0.0	0.0	0.0	0.0	0.0
2472215	0.0	0.0	0.0	2.0	0.0	0.0	0.0	0.0	0.0
2472216	0.0	0.0	0.0	2.0	0.0	0.0	0.0	0.0	0.0
2472217	0.0	0.0	0.0	2.0	0.0	0.0	0.0	0.0	0.0
2472218	0.0	0.0	0.0	2.0	0.0	0.0	0.0	0.0	0.0
2472219	0.0	0.0	0.0	2.0	0.0	0.0	0.0	0.0	0.0
2472220	0.0	0.0	0.0	2.0	0.0	0.0	0.0	0.0	0.0
2472221	0.0	0.0	0.0	2.0	0.0	0.0	0.0	0.0	0.0
2472222	0.0	0.0	0.0	2.0	0.0	0.0	0.0	0.0	0.0
2472223	0.0	0.0	0.0	2.0	0.0	0.0	0.0	0.0	0.0
2472224	0.0	0.0	0.0	2.0	0.0	0.0	0.0	0.0	0.0
2472225	0.0	0.0	0.0	2.0	0.0	0.0	0.0	0.0	0.0
2472226	0.0	0.0	0.0	2.0	0.0	0.0	0.0	0.0	0.0
2472227	0.0	0.0	0.0	2.0	0.0	0.0	0.0	0.0	0.0
2472228	0.0	0.0	0.0	2.0	0.0	0.0	0.0	0.0	0.0
2472229	0.0	0.0	0.0	2.0	0.0	0.0	0.0	0.0	0.0
2472230	0.0	0.0	0.0	2.0	0.0	0.0	0.0	0.0	0.0
2472231	0.0	0.0	0.0	2.0	0.0	0.0	0.0	0.0	0.0
2472232	0.0	0.0	0.0	2.0	0.0	0.0	0.0	0.0	0.0
2472233	0.0	0.0	0.0	2.0	0.0	0.0	0.0	0.0	0.0
2472234	0.0	0.0	0.0	2.0	0.0	0.0	0.0	0.0	0.0
2472235	0.0	0.0	0.0	2.0	0.0	0.0	0.0	0.0	0.0
2472236	0.0	0.0	0.0	2.0	0.0	0.0	0.0	0.0	0.0
2472237	0.0	0.0	0.0	2.0	0.0	0.0	0.0	0.0	0.0
2472238	0.0	0.0	0.0	2.0	2.0	0.0	0.0	0.0	0.0
2472239	0.0	0.0	0.0	2.0	2.0	0.0	0.0	0.0	0.0
2472240	0.0	0.0	0.0	2.0	2.0	0.0	0.0	0.0	0.0
2472241	0.0	0.0	0.0	2.0	2.0	0.0	0.0	0.0	0.0
2472242	0.0	0.0	0.0	2.0	2.0	0.0	0.0	0.0	0.0
2472243	0.0	0.0	0.0	2.0	2.0	0.0	0.0	0.0	0.0
2472244	0.0	0.0	0.0	2.0	2.0	0.0	0.0	0.0	0.0
2472245	0.0	0.0	0.0	2.0	2.0	0.0	0.0	0.0	0.0
2472246	0.0	0.0	0.0	2.0	2.0	0.0	0.0	0.0	0.0
2472247	0.0	0.0	0.0	2.0	2.0	0.0	0.0	0.0	0.0
2472248	0.0	0.0	0.0	2.0	2.0	0.0	0.0	0.0	0.0
2472249	0.0	0.0	0.0	0.0	2.0	0.0	0.0	0.0	0.0
2472250	0.0	0.0	0.0	0.0	2.0	0.0	0.0	0.0	0.0
2472251	0.0	0.0	0.0	0.0	2.0	0.0	0.0	0.0	0.0
2472252	0.0	0.0	0.0	0.0	2.0	0.0	0.0	0.0	0.0
2472253	0.0	0.0	0.0	0.0	2.0	0.0	0.0	0.0	0.0
2472254	0.0	0.0	0.0	0.0	2.0	0.0	0.0	0.0	0.0
2472255	0.0	0.0	0.0	0.0	2.0	0.0	0.0	0.0	0.0
2472256	0.0	0.0	0.0	0.0	2.0	0.0	0.0	0.0	0.0
2472257	0.0	0.0	0.0	0.0	2.0	0.0	0.0	0.0	0.0
2472258	0.0	0.0	0.0	0.0	2.0	0.0	0.0	0.0	0.0
2472259	0.0	0.0	0.0	0.0	2.0	0.0	0.0	0.0	0.0
2472260	0.0	0.0	0.0	0.0	2.0	0.0	0.0	0.0	0.0
2472261	0.0	0.0	0.0	0.0	2.0	0.0	0.0	0.0	0.0
2472262	0.0	0.0	0.0	0.0	2.0	0.0	0.0	0.0	0.0
2472263	0.0	0.0	0.0	0.0	2.0	0.0	0.0	0.0	0.0
2472264	0.0	0.0	0.0	0.0	2.0	0.0	0.0	0.0	0.0
2472265	0.0	0.0	0.0	0.0	2.0	0.0	0.0	0.0	0.0
2472266	0.0	0.0	0.0	0.0	2.0	0.0	0.0	0.0	0.0
2472267	0.0	0.0	0.0	0.0	2.0	0.0	0.0	0.0	0.0
2472268	0.0	0.0	0.0	0.0	2.0	0.0	0.0	0.0	0.0
2472269	0.0	0.0	0.0	0.0	2.0	0.0	0.0	0.0	0.0
2472270	0.0	0.0	0.0	0.0	2.0	0.0	0.0	0.0	0.0
2472271	0.0	0.0	0.0	0.0	2.0	0.0	0.0	0.0	0.0
2472272	0.0	0.0	0.0	0.0	2.0	0.0	0.0	0.0	0.0
2472273	0.0	0.0	0.0	0.0	2.0	0.0	0.0	0.0	0.0
2472274	0.0	0.0	0.0	0.0	2.0	0.0	0.0	0.0	0.0
2472275	0.0	0.0	0.0	0.0	2.0	0.0	0.0	0.0	0.0
2472276	0.0	0.0	0.0	0.0	2.0	0.0	0.0	0.0	0.0
2472277	0.0	0.0	0.0	0.0	2.0	0.0	0.0	0.0	0.0
2472278	0.0	0.0	0.0	0.0	2.0	0.0	0.0	0.0	0.0
2472279	0.0	0.0	0.0	0.0	2.0	0.0	0.0	0.0	0.0
2472280	0.0	0.0	0.0	0.0	2.0	0.0	0.0	0.0	0.0
2472281	0.0	0.0	0.0	0.0	2.0	0.0	0.0	0.0	0.0
2472282	0.0	0.0	0.0	0.0	2.0	0.0	0.0	0.0	0.0
2472283	0.0	0.0	0.0	0.0	2.0	0.0	0.0	0.0	0.0
2472284	0.0	0.0	0.0	0.0	2.0	0.0	0.0	0.0	0.0
2472285	0.0	0.0	0.0	0.0	2.0	0.0	0.0	0.0	0.0
2472286	0.0	0.0	0.0	0.0	2.0	0.0	0.0	0.0	0.0
2472287	0.0	0.0	0.0	0.0	2.0	0.0	0.0	0.0	0.0
2472288	0.0	0.0	0.0	0.0	2.0	0.0	0.0	0.0	0.0
2472289	0.0	0.0	0.0	0.0	2.0	0.0	0.0	0.0	0.0
2472290	0.0	0.0	0.0	0.0	2.0	0.0	0.0	0.0	0.0
2472291	0.0	0.0	0.0	0.0	2.0	0.0	0.0	0.0	0.0
2472292	0.0	0.0	0.0	0.0	2.0	0.0	0.0	0.0	0.0
2472293	0.0	0.0	0.0	0.0	2.0	0.0	0.0	0.0	0.0
2472294	0.0	0.0	0.0	0.0	2.0	0.0	0.0	0.0	0.0
2472295	0.0	0.0	0.0	0.0	2.0	0.0	0.0	0.0	0.0
2472296	0.0	0.0	0.0	0.0	2.0	0.0	0.0	0.0	0.0
2472297	0.0	0.0	0.0	0.0	2.0	0.0	0.0	0.0	0.0
2472298	0.0	0.0	0.0	0.0	2.0	0.0	0.0	0.0	0.0
2472299	0.0	0.0	0.0	0.0	2.0	0.0	0.0	0.0	0.0
2472300	0.0	0.0	0.0	0.0	2.0	0.0	0.0	0.0	0.0
2472301	0.0	0.0	0.0	0.0	2.0	0.0	0.0	0.0	0.0
2472302	0.0	0.0	0.0	0.0	2.0	0.0	0.0	0.0	0.0
2472303	0.0	0.0	0.0	0.0	2.0	0.0	0.0	0.0	0.0
2472304	0.0	0.0	0.0	0.0	2.0	0.0	0.0	0.0	0.0
2472305	0.0	0.0	0.0	0.0	0.0	0.0	0.0	0.0	0.0
2472306	0.0	0.0	0.0	0.0	0.0	0.0	0.0	0.0	0.0
2472307	0.0	0.0	0.0	0.0	0.0	0.0	0.0	0.0	0.0
2472308	0.0	0.0	0.0	0.0	0.0	0.0	0.0	0.0	0.0
2472309	0.0	0.0	0.0	0.0	0.0	0.0	0.0	0.0	0.0
2472310	0.0	0.0	0.0	0.0	0.0	0.0	0.0	0.0	0.0
2472311	0.0	0.0	0.0	0.0	0.0	0.0	0.0	0.0	0.0
2472312	0.0	0.0	0.0	0.0	0.0	0.0	0.0	0.0	0.0
2472313	0.0	0.0	0.0	0.0	0.0	0.0	0.0	0.0	0.0
2472314	0.0	0.0	0.0	0.0	0.0	0.0	0.0	0.0	0.0
2472315	0.0	0.0	0.0	0.0	0.0	0.0	0.0	0.0	0.0
2472316	0.0	0.0	0.0	0.0	1.0	0.0	0.0	0.0	0.0
2472317	0.0	0.0	0.0	0.0	1.0	0.0	0.0	0.0	0.0
2472318	0.0	0.0	0.0	0.0	1.0	0.0	0.0	0.0	0.0
2472319	0.0	0.0	0.0	2.0	2.0	0.0	0.0	0.0	0.0
2472320	0.0	0.0	0.0	2.0	2.0	0.0	0.0	0.0	0.0
2472321	0.0	0.0	0.0	2.0	2.0	0.0	0.0	0.0	0.0
2472322	0.0	0.0	0.0	2.0	2.0	0.0	0.0	0.0	0.0
2472323	0.0	0.0	0.0	2.0	2.0	0.0	0.0	0.0	0.0
2472324	0.0	0.0	0.0	2.0	2.0	0.0	0.0	0.0	0.0
2472325	0.0	0.0	0.0	2.0	2.0	0.0	0.0	0.0	0.0
2472326	0.0	0.0	0.0	2.0	2.0	0.0	0.0	0.0	0.0
2472327	0.0	0.0	0.0	2.0	2.0	0.0	0.0	0.0	0.0
2472328	0.0	0.0	0.0	2.0	2.0	0.0	0.0	0.0	0.0
2472329	0.0	0.0	0.0	2.0	2.0	0.0	0.0	0.0	0.0
2472330	0.0	0.0	0.0	2.0	2.0	0.0	0.0	0.0	0.0
2472331	0.0	0.0	0.0	2.0	2.0	0.0	0.0	0.0	0.0
2472332	0.0	0.0	0.0	2.0	2.0	0.0	0.0	0.0	0.0
2472333	0.0	0.0	0.0	2.0	2.0	0.0	0.0	0.0	0.0
2472334	0.0	0.0	0.0	2.0	2.0	0.0	0.0	0.0	0.0
2472335	0.0	0.0	0.0	2.0	2.0	0.0	0.0	0.0	0.0
2472336	0.0	0.0	0.0	4.0	2.0	0.0	0.0	0.0	0.0
2472337	0.0	0.0	0.0	4.0	2.0	0.0	0.0	0.0	0.0
2472338	0.0	0.0	0.0	4.0	2.0	0.0	0.0	0.0	0.0
2472339	0.0	0.0	0.0	4.0	4.0	0.0	0.0	0.0	0.0
2472340	0.0	0.0	0.0	4.0	4.0	0.0	0.0	0.0	0.0
2472341	0.0	0.0	0.0	4.0	4.0	0.0	0.0	0.0	0.0
2472342	0.0	0.0	0.0	4.0	4.0	0.0	0.0	0.0	0.0
2472343	0.0	0.0	0.0	4.0	4.0	0.0	0.0	0.0	0.0
2472344	0.0	0.0	0.0	6.0	6.0	0.0	0.0	0.0	0.0
2472345	0.0	0.0	0.0	6.0	6.0	0.0	0.0	0.0	0.0
2472346	0.0	0.0	0.0	6.0	6.0	0.0	0.0	0.0	0.0
2472347	0.0	0.0	0.0	6.0	6.0	0.0	0.0	0.0	0.0
2472348	0.0	0.0	0.0	6.0	6.0	0.0	0.0	0.0	0.0
2472349	0.0	0.0	0.0	6.0	6.0	0.0	0.0	0.0	0.0
2472350	0.0	0.0	0.0	6.0	6.0	0.0	0.0	0.0	0.0
2472351	0.0	0.0	0.0	6.0	6.0	0.0	0.0	0.0	0.0
2472352	0.0	0.0	0.0	6.0	6.0	0.0	0.0	0.0	0.0
2472353	0.0	0.0	0.0	6.0	6.0	0.0	0.0	0.0	0.0
2472354	0.0	0.0	0.0	6.0	6.0	0.0	0.0	0.0	0.0
2472355	0.0	0.0	0.0	6.0	6.0	0.0	0.0	0.0	0.0
2472356	0.0	0.0	0.0	6.0	6.0	0.0	0.0	0.0	0.0
2472357	0.0	0.0	0.0	6.0	6.0	0.0	0.0	0.0	0.0
2472358	0.0	0.0	0.0	6.0	6.0	0.0	0.0	0.0	0.0
2472359	0.0	0.0	0.0	6.0	6.0	0.0	0.0	0.0	0.0
2472360	0.0	0.0	0.0	6.0	6.0	0.0	0.0	0.0	0.0
2472361	0.0	0.0	0.0	6.0	6.0	0.0	0.0	0.0	0.0
2472362	0.0	0.0	0.0	6.0	6.0	0.0	0.0	0.0	0.0
2472363	0.0	0.0	0.0	6.0	6.0	0.0	0.0	0.0	0.0
2472364	0.0	0.0	0.0	6.0	6.0	0.0	0.0	0.0	0.0
2472365	0.0	0.0	0.0	6.0	6.0	0.0	0.0	0.0	0.0
2472366	0.0	0.0	0.0	6.0	6.0	0.0	0.0	0.0	0.0
2472367	0.0	0.0	0.0	6.0	6.0	0.0	0.0	0.0	0.0
2472368	0.0	0.0	0.0	6.0	6.0	0.0	0.0	0.0	0.0
2472369	0.0	0.0	0.0	6.0	6.0	0.0	0.0	0.0	0.0
2472370	0.0	0.0	0.0	6.0	6.0	0.0	0.0	0.0	0.0
2472371	0.0	0.0	0.0	6.0	6.0	0.0	0.0	0.0	0.0
2472372	0.0	0.0	0.0	6.0	6.0	0.0	0.0	0.0	0.0
2472373	0.0	0.0	0.0	6.0	6.0	0.0	0.0	0.0	0.0
2472374	0.0	0.0	0.0	6.0	6.0	0.0	0.0	0.0	0.0
2472375	0.0	0.0	0.0	6.0	6.0	0.0	0.0	0.0	0.0
2472376	0.0	0.0	0.0	6.0	6.0	0.0	0.0	0.0	0.0
2472377	0.0	0.0	0.0	6.0	6.0	0.0	0.0	0.0	0.0
2472378	0.0	0.0	0.0	6.0	6.0	0.0	0.0	0.0	0.0
2472379	0.0	0.0	0.0	6.0	6.0	0.0	0.0	0.0	0.0
2472380	0.0	0.0	0.0	6.0	6.0	0.0	0.0	0.0	0.0
2472381	0.0	0.0	0.0	6.0	6.0	0.0	0.0	0.0	0.0
2472382	0.0	0.0	0.0	6.0	6.0	0.0	0.0	0.0	0.0
2472383	0.0	0.0	0.0	6.0	6.0	0.0	0.0	0.0	0.0
2472384	0.0	0.0	0.0	6.0	6.0	0.0	0.0	0.0	0.0
2472385	0.0	0.0	0.0	6.0	6.0	0.0	0.0	0.0	0.0
2472386	0.0	0.0	0.0	6.0	6.0	0.0	0.0	0.0	0.0
2472387	0.0	0.0	0.0	6.0	6.0	0.0	0.0	0.0	0.0
2472388	0.0	0.0	0.0	6.0	6.0	0.0	0.0	0.0	0.0
2472389	0.0	0.0	0.0	6.0	6.0	0.0	0.0	0.0	0.0
2472390	0.0	0.0	0.0	6.0	6.0	0.0	0.0	0.0	0.0
2472391	0.0	0.0	0.0	6.0	6.0	0.0	0.0	0.0	0.0
2472392	0.0	0.0	0.0	6.0	6.0	0.0	0.0	0.0	0.0
2472393	0.0	0.0	0.0	6.0	6.0	0.0	0.0	0.0	0.0
2472394	0.0	0.0	0.0	6.0	6.0	0.0	0.0	0.0	0.0
2472395	0.0	0.0	0.0	6.0	6.0	0.0	0.0	0.0	0.0
2472396	0.0	0.0	0.0	6.0	6.0	0.0	0.0	0.0	0.0
2472397	0.0	0.0	0.0	6.0	6.0	0.0	0.0	0.0	0.0
2472398	0.0	0.0	0.0	6.0	6.0	0.0	0.0	0.0	0.0
2472399	0.0	0.0	0.0	6.0	6.0	0.0	0.0	0.0	0.0
2472400	0.0	0.0	0.0	6.0	6.0	0.0	0.0	0.0	0.0
2472401	0.0	0.0	0.0	6.0	6.0	0.0	0.0	0.0	0.0
2472402	0.0	0.0	0.0	6.0	6.0	0.0	0.0	0.0	0.0
2472403	0.0	0.0	0.0	6.0	6.0	0.0	0.0	0.0	0.0
2472404	0.0	0.0	0.0	6.0	6.0	0.0	0.0	0.0	0.0
2472405	0.0	0.0	0.0	10.0	6.0	0.0	0.0	0.0	0.0
2472406	0.0	0.0	0.0	10.0	6.0	0.0	0.0	0.0	0.0
2472407	0.0	0.0	0.0	10.0	6.0	0.0	0.0	0.0	0.0
2472408	0.0	0.0	0.0	10.0	6.0	0.0	0.0	0.0	0.0
2472409	0.0	0.0	0.0	10.0	6.0	0.0	0.0	0.0	0.0
2472410	0.0	0.0	0.0	10.0	6.0	0.0	0.0	0.0	0.0
2472411	0.0	0.0	0.0	10.0	6.0	0.0	0.0	0.0	0.0
2472412	0.0	0.0	0.0	10.0	6.0	0.0	0.0	0.0	0.0
2472413	0.0	0.0	0.0	10.0	6.0	0.0	0.0	0.0	0.0
2472414	0.0	0.0	0.0	10.0	6.0	0.0	0.0	0.0	0.0
2472415	0.0	0.0	0.0	10.0	6.0	0.0	0.0	0.0	0.0
2472416	0.0	0.0	0.0	10.0	6.0	0.0	0.0	0.0	0.0
2472417	0.0	0.0	0.0	10.0	6.0	0.0	0.0	0.0	0.0
2472418	0.0	0.0	0.0	10.0	6.0	0.0	0.0	0.0	0.0
2472419	0.0	0.0	0.0	10.0	6.0	0.0	0.0	0.0	0.0
2472420	0.0	0.0	0.0	10.0	6.0	0.0	0.0	0.0	0.0
2472421	0.0	0.0	0.0	10.0	6.0	0.0	0.0	0.0	0.0
2472422	0.0	0.0	0.0	10.0	6.0	0.0	0.0	0.0	0.0
2472423	0.0	0.0	0.0	10.0	6.0	0.0	0.0	0.0	0.0
2472424	0.0	0.0	0.0	10.0	6.0	0.0	0.0	0.0	0.0
2472425	0.0	0.0	0.0	10.0	6.0	0.0	0.0	0.0	0.0
2472426	0.0	0.0	0.0	10.0	6.0	0.0	0.0	0.0	0.0
2472427	0.0	0.0	0.0	10.0	6.0	0.0	0.0	0.0	0.0
2472428	0.0	0.0	0.0	10.0	6.0	0.0	0.0	0.0	0.0
2472429	0.0	0.0	0.0	10.0	6.0	0.0	0.0	0.0	0.0
2472430	0.0	0.0	0.0	10.0	6.0	0.0	0.0	0.0	0.0
2472431	0.0	0.0	0.0	10.0	6.0	0.0	0.0	0.0	0.0
2472432	0.0	0.0	0.0	10.0	6.0	0.0	0.0	0.0	0.0
2472433	0.0	0.0	0.0	10.0	6.0	0.0	0.0	0.0	0.0
2472434	0.0	0.0	0.0	10.0	6.0	0.0	0.0	0.0	0.0
2472435	0.0	0.0	0.0	10.0	6.0	0.0	0.0	0.0	0.0
2472436	0.0	0.0	0.0	10.0	6.0	0.0	0.0	0.0	0.0
2472437	0.0	0.0	0.0	10.0	6.0	0.0	0.0	0.0	0.0
2472438	0.0	0.0	0.0	10.0	6.0	0.0	0.0	0.0	0.0
2472439	0.0	0.0	0.0	10.0	6.0	0.0	0.0	0.0	0.0
2472440	0.0	0.0	0.0	10.0	6.0	0.0	0.0	0.0	0.0
2472441	0.0	0.0	0.0	10.0	6.0	0.0	0.0	0.0	0.0
2472442	0.0	0.0	0.0	10.0	6.0	0.0	0.0	0.0	0.0
2472443	0.0	0.0	0.0	10.0	6.0	0.0	0.0	0.0	0.0
2472444	0.0	0.0	0.0	10.0	6.0	0.0	0.0	0.0	0.0
2472445	0.0	0.0	0.0	10.0	6.0	0.0	0.0	0.0	0.0
2472446	0.0	0.0	0.0	10.0	6.0	0.0	0.0	0.0	0.0
2472447	0.0	0.0	0.0	10.0	6.0	0.0	0.0	0.0	0.0
2472448	0.0	0.0	0.0	8.0	2.0	0.0	0.0	0.0	0.0
2472449	0.0	0.0	0.0	4.0	2.0	0.0	0.0	0.0	0.0
2472450	0.0	0.0	0.0	4.0	2.0	0.0	0.0	0.0	0.0
2472451	0.0	0.0	0.0	4.0	2.0	0.0	0.0	0.0	0.0
2472452	0.0	0.0	0.0	4.0	2.0	0.0	0.0	0.0	0.0
2472453	0.0	0.0	0.0	4.0	2.0	0.0	0.0	0.0	0.0
2472454	0.0	0.0	0.0	4.0	2.0	0.0	0.0	0.0	0.0
2472455	0.0	0.0	0.0	4.0	2.0	0.0	0.0	0.0	0.0
2472456	0.0	0.0	0.0	4.0	2.0	0.0	0.0	0.0	0.0
2472457	0.0	0.0	0.0	4.0	2.0	0.0	0.0	0.0	0.0
2472458	0.0	0.0	0.0	4.0	2.0	0.0	0.0	0.0	0.0
2472459	0.0	0.0	0.0	4.0	2.0	0.0	0.0	0.0	0.0
2472460	0.0	0.0	0.0	4.0	2.0	0.0	0.0	0.0	0.0
2472461	0.0	0.0	0.0	4.0	2.0	0.0	0.0	0.0	0.0
2472462	0.0	0.0	0.0	4.0	2.0	0.0	0.0	0.0	0.0
2472463	0.0	0.0	0.0	4.0	2.0	0.0	0.0	0.0	0.0
2472464	0.0	0.0	0.0	4.0	2.0	0.0	0.0	0.0	0.0
2472465	0.0	0.0	0.0	4.0	1.0	0.0	0.0	0.0	0.0
2472466	0.0	0.0	0.0	4.0	1.0	0.0	0.0	0.0	0.0
2472467	0.0	0.0	0.0	4.0	1.0	0.0	0.0	0.0	0.0
2472468	0.0	0.0	0.0	4.0	0.0	0.0	0.0	0.0	0.0
2472469	0.0	0.0	0.0	4.0	0.0	0.0	0.0	0.0	0.0
2472470	0.0	0.0	0.0	4.0	0.0	0.0	0.0	0.0	0.0
2472471	0.0	0.0	0.0	4.0	0.0	0.0	0.0	0.0	0.0
2472472	0.0	0.0	0.0	4.0	0.0	0.0	0.0	0.0	0.0
2472473	0.0	0.0	0.0	4.0	0.0	0.0	0.0	0.0	0.0
2472474	0.0	0.0	0.0	4.0	0.0	0.0	0.0	0.0	0.0
2472475	0.0	0.0	0.0	4.0	0.0	0.0	0.0	0.0	0.0
2472476	0.0	0.0	0.0	4.0	0.0	0.0	0.0	0.0	0.0
2472477	0.0	0.0	0.0	4.0	0.0	0.0	0.0	0.0	0.0
2472478	0.0	0.0	0.0	4.0	0.0	0.0	0.0	0.0	0.0
2472479	0.0	0.0	0.0	4.0	0.0	0.0	0.0	0.0	0.0
2472480	0.0	0.0	0.0	4.0	0.0	0.0	0.0	0.0	0.0
2472481	0.0	0.0	0.0	4.0	0.0	0.0	0.0	0.0	0.0
2472482	0.0	0.0	0.0	4.0	0.0	0.0	0.0	0.0	0.0
2472483	0.0	0.0	0.0	4.0	0.0	0.0	0.0	0.0	0.0
2472484	0.0	0.0	0.0	4.0	0.0	0.0	0.0	0.0	0.0
2472485	0.0	0.0	0.0	4.0	0.0	0.0	0.0	0.0	0.0
2472486	0.0	0.0	0.0	4.0	0.0	0.0	0.0	0.0	0.0
2472487	0.0	0.0	0.0	4.0	0.0	0.0	0.0	0.0	0.0
2472488	0.0	0.0	0.0	4.0	0.0	0.0	0.0	0.0	0.0
2472489	0.0	0.0	0.0	4.0	0.0	0.0	0.0	0.0	0.0
2472490	0.0	0.0	0.0	4.0	0.0	0.0	0.0	0.0	0.0
2472491	0.0	0.0	0.0	4.0	0.0	0.0	0.0	0.0	0.0
2472492	0.0	0.0	0.0	4.0	0.0	0.0	0.0	0.0	0.0
2472493	0.0	0.0	0.0	4.0	0.0	0.0	0.0	0.0	0.0
2472494	0.0	0.0	0.0	4.0	0.0	0.0	0.0	0.0	0.0
2472495	0.0	0.0	0.0	4.0	0.0	0.0	0.0	0.0	0.0
2472496	0.0	0.0	0.0	4.0	0.0	0.0	0.0	0.0	0.0
2472497	0.0	0.0	0.0	4.0	0.0	0.0	0.0	0.0	0.0
2472498	0.0	0.0	0.0	4.0	0.0	0.0	0.0	0.0	0.0
2472499	0.0	0.0	0.0	4.0	0.0	0.0	0.0	0.0	0.0
2472500	0.0	0.0	0.0	4.0	0.0	0.0	0.0	0.0	0.0
2472501	0.0	0.0	0.0	4.0	0.0	0.0	0.0	0.0	0.0
2472502	0.0	0.0	0.0	4.0	0.0	0.0	0.0	0.0	0.0
2472503	0.0	0.0	0.0	4.0	0.0	0.0	0.0	0.0	0.0
2472504	0.0	0.0	0.0	4.0	0.0	0.0	0.0	0.0	0.0
2472505	0.0	0.0	0.0	4.0	0.0	0.0	0.0	0.0	0.0
2472506	0.0	0.0	0.0	4.0	0.0	0.0	0.0	0.0	0.0
2472507	0.0	0.0	0.0	4.0	0.0	0.0	0.0	0.0	0.0
2472508	0.0	0.0	0.0	4.0	0.0	0.0	0.0	0.0	0.0
2472509	0.0	0.0	0.0	4.0	0.0	0.0	0.0	0.0	0.0
2472510	0.0	0.0	0.0	4.0	0.0	0.0	0.0	0.0	0.0
2472511	0.0	0.0	0.0	4.0	0.0	0.0	0.0	0.0	0.0
2472512	0.0	0.0	0.0	4.0	0.0	0.0	0.0	0.0	0.0
2472513	0.0	0.0	0.0	4.0	0.0	0.0	0.0	0.0	0.0
2472514	0.0	0.0	0.0	0.0	0.0	0.0	0.0	0.0	0.0
2472515	0.0	0.0	0.0	0.0	0.0	0.0	0.0	0.0	0.0
2472516	0.0	0.0	0.0	0.0	0.0	0.0	0.0	0.0	0.0
2472517	0.0	0.0	0.0	0.0	0.0	0.0	0.0	0.0	0.0
2472518	0.0	0.0	0.0	0.0	0.0	0.0	0.0	0.0	0.0
2472519	0.0	0.0	0.0	0.0	0.0	0.0	0.0	0.0	0.0
2472520	0.0	0.0	0.0	0.0	0.0	0.0	0.0	0.0	0.0
2472521	0.0	0.0	0.0	0.0	0.0	0.0	0.0	0.0	0.0
2472522	0.0	0.0	0.0	0.0	0.0	0.0	0.0	0.0	0.0
2472523	0.0	0.0	0.0	0.0	0.0	0.0	0.0	0.0	0.0
2472524	0.0	0.0	0.0	0.0	0.0	0.0	0.0	0.0	0.0
2472525	0.0	0.0	0.0	0.0	0.0	0.0	0.0	0.0	0.0
2472526	0.0	0.0	0.0	0.0	0.0	0.0	0.0	0.0	0.0
2472527	0.0	0.0	0.0	0.0	0.0	0.0	0.0	0.0	0.0
2472528	0.0	0.0	0.0	0.0	0.0	0.0	0.0	0.0	0.0
2472529	0.0	0.0	0.0	0.0	0.0	0.0	0.0	0.0	0.0
2472530	0.0	0.0	0.0	0.0	0.0	0.0	0.0	0.0	0.0
2472531	0.0	0.0	0.0	0.0	0.0	0.0	0.0	0.0	0.0
2472532	0.0	0.0	0.0	0.0	0.0	0.0	0.0	0.0	0.0
2472533	0.0	0.0	0.0	0.0	0.0	0.0	0.0	0.0	0.0
2472534	0.0	0.0	0.0	0.0	0.0	0.0	0.0	0.0	0.0
2472535	0.0	0.0	0.0	0.0	0.0	0.0	0.0	0.0	0.0
2472536	0.0	0.0	0.0	0.0	0.0	0.0	0.0	0.0	0.0
2472537	0.0	0.0	0.0	0.0	0.0	0.0	0.0	0.0	0.0
2472538	0.0	0.0	0.0	0.0	0.0	0.0	0.0	0.0	0.0
2472539	0.0	0.0	0.0	0.0	0.0	0.0	0.0	0.0	0.0
2472540	0.0	0.0	0.0	0.0	0.0	0.0	0.0	0.0	0.0
2472541	0.0	0.0	0.0	0.0	0.0	0.0	0.0	0.0	0.0
2472542	0.0	0.0	0.0	0.0	0.0	0.0	0.0	0.0	0.0
2472543	0.0	0.0	0.0	0.0	0.0	0.0	0.0	0.0	0.0
2472544	0.0	0.0	0.0	0.0	0.0	0.0	0.0	0.0	0.0
2472545	0.0	0.0	0.0	0.0	0.0	0.0	0.0	0.0	0.0
2472546	0.0	0.0	0.0	0.0	0.0	0.0	0.0	0.0	0.0
2472547	0.0	0.0	0.0	0.0	0.0	0.0	0.0	0.0	0.0
2472548	0.0	0.0	0.0	0.0	0.0	0.0	0.0	0.0	0.0
2472549	0.0	0.0	0.0	0.0	0.0	0.0	0.0	0.0	0.0
2472550	0.0	0.0	0.0	0.0	0.0	0.0	0.0	0.0	0.0
2472551	0.0	0.0	0.0	0.0	0.0	0.0	0.0	0.0	0.0
2472552	0.0	0.0	0.0	0.0	0.0	0.0	0.0	0.0	0.0
2472553	0.0	0.0	0.0	0.0	0.0	0.0	0.0	0.0	0.0
2472554	0.0	0.0	0.0	0.0	0.0	0.0	0.0	0.0	0.0
2472555	0.0	0.0	0.0	0.0	0.0	0.0	0.0	0.0	0.0
2472556	0.0	0.0	0.0	0.0	0.0	0.0	0.0	0.0	0.0
2472557	0.0	0.0	0.0	0.0	0.0	0.0	0.0	0.0	0.0
2472558	0.0	0.0	0.0	0.0	0.0	0.0	0.0	0.0	0.0
2472559	0.0	0.0	0.0	0.0	0.0	0.0	0.0	0.0	0.0
2472560	0.0	0.0	0.0	0.0	0.0	0.0	0.0	0.0	0.0
2472561	0.0	0.0	0.0	0.0	0.0	0.0	0.0	0.0	0.0
2472562	0.0	0.0	0.0	0.0	0.0	0.0	0.0	0.0	0.0
2472563	0.0	0.0	0.0	0.0	0.0	0.0	0.0	0.0	0.0
2472564	0.0	0.0	0.0	0.0	0.0	0.0	0.0	0.0	0.0
2472565	0.0	0.0	0.0	0.0	0.0	0.0	0.0	0.0	0.0
2472566	0.0	0.0	0.0	0.0	0.0	0.0	0.0	0.0	0.0
2472567	0.0	0.0	0.0	0.0	0.0	0.0	0.0	0.0	0.0
2472568	0.0	0.0	0.0	0.0	0.0	0.0	0.0	0.0	0.0
2472569	0.0	0.0	0.0	0.0	0.0	0.0	0.0	0.0	0.0
2472570	0.0	0.0	0.0	0.0	0.0	0.0	0.0	0.0	0.0
2472571	0.0	0.0	0.0	0.0	0.0	0.0	0.0	0.0	0.0
2472572	0.0	0.0	0.0	0.0	0.0	0.0	0.0	0.0	0.0
2472573	0.0	0.0	0.0	0.0	0.0	0.0	0.0	0.0	0.0
2472574	0.0	0.0	0.0	0.0	0.0	0.0	0.0	0.0	0.0
2472575	0.0	0.0	0.0	0.0	0.0	0.0	0.0	0.0	0.0
2472576	0.0	0.0	0.0	0.0	0.0	0.0	0.0	0.0	0.0
2472577	0.0	0.0	0.0	0.0	0.0	0.0	0.0	0.0	0.0
2472578	0.0	0.0	0.0	0.0	0.0	0.0	0.0	0.0	0.0
2472579	0.0	0.0	0.0	0.0	0.0	0.0	0.0	0.0	0.0
2472580	0.0	0.0	0.0	0.0	0.0	0.0	0.0	0.0	0.0
2472581	0.0	0.0	0.0	0.0	0.0	0.0	0.0	0.0	0.0
2472582	0.0	0.0	0.0	0.0	0.0	0.0	0.0	0.0	0.0
2472583	0.0	0.0	0.0	0.0	0.0	0.0	0.0	0.0	0.0
2472584	0.0	0.0	0.0	0.0	0.0	0.0	0.0	0.0	0.0
2472585	0.0	0.0	0.0	0.0	0.0	0.0	0.0	0.0	0.0
2472586	0.0	0.0	0.0	0.0	0.0	0.0	0.0	0.0	0.0
2472587	0.0	0.0	0.0	0.0	0.0	0.0	0.0	0.0	0.0
2472588	0.0	0.0	0.0	0.0	0.0	0.0	0.0	0.0	0.0
2472589	0.0	0.0	0.0	0.0	0.0	0.0	0.0	0.0	0.0
2472590	0.0	0.0	0.0	0.0	0.0	0.0	0.0	0.0	0.0
2472591	0.0	0.0	0.0	0.0	0.0	0.0	0.0	0.0	0.0
2472592	0.0	0.0	0.0	0.0	0.0	0.0	0.0	0.0	0.0
2472593	0.0	0.0	0.0	0.0	0.0	0.0	0.0	0.0	0.0
2472594	0.0	0.0	0.0	0.0	0.0	0.0	0.0	0.0	0.0
2472595	0.0	0.0	0.0	0.0	0.0	0.0	0.0	0.0	0.0
2472596	0.0	0.0	0.0	0.0	0.0	0.0	0.0	0.0	0.0
2472597	0.0	0.0	0.0	0.0	0.0	0.0	0.0	0.0	0.0
2472598	0.0	0.0	0.0	0.0	0.0	0.0	0.0	0.0	0.0
2472599	0.0	0.0	0.0	0.0	0.0	0.0	0.0	0.0	0.0
2472600	0.0	0.0	0.0	0.0	0.0	0.0	0.0	0.0	0.0
2472601	0.0	0.0	0.0	0.0	0.0	0.0	0.0	0.0	0.0
2472602	0.0	0.0	0.0	0.0	0.0	0.0	0.0	0.0	0.0
2472603	0.0	0.0	0.0	0.0	0.0	0.0	0.0	0.0	0.0
2472604	0.0	0.0	0.0	0.0	0.0	0.0	0.0	0.0	0.0
2472605	0.0	0.0	0.0	0.0	0.0	0.0	0.0	0.0	0.0
2472606	0.0	0.0	0.0	0.0	0.0	0.0	0.0	0.0	0.0
2472607	0.0	0.0	0.0	0.0	0.0	0.0	0.0	0.0	0.0
2472608	0.0	0.0	0.0	0.0	0.0	0.0	0.0	0.0	0.0
2472609	0.0	0.0	0.0	0.0	0.0	0.0	0.0	0.0	0.0
2472610	0.0	0.0	0.0	0.0	0.0	0.0	0.0	0.0	0.0
2472611	0.0	0.0	0.0	0.0	0.0	0.0	0.0	0.0	0.0
2472612	0.0	0.0	0.0	0.0	0.0	0.0	0.0	0.0	0.0
2472613	0.0	0.0	0.0	0.0	0.0	0.0	0.0	0.0	0.0
2472614	0.0	0.0	0.0	0.0	0.0	0.0	0.0	0.0	0.0
2472615	0.0	0.0	0.0	0.0	0.0	0.0	0.0	0.0	0.0
2472616	0.0	0.0	0.0	0.0	0.0	0.0	0.0	0.0	0.0
2472617	0.0	0.0	0.0	0.0	0.0	0.0	0.0	0.0	0.0
2472618	0.0	0.0	0.0	0.0	0.0	0.0	0.0	0.0	0.0
2472619	0.0	0.0	0.0	0.0	0.0	0.0	0.0	0.0	0.0
2472620	0.0	0.0	0.0	0.0	0.0	0.0	0.0	0.0	0.0
2472621	0.0	0.0	0.0	0.0	0.0	0.0	0.0	0.0	0.0
2472622	0.0	0.0	0.0	0.0	0.0	0.0	0.0	0.0	0.0
2472623	0.0	0.0	0.0	0.0	0.0	0.0	0.0	0.0	0.0
2472624	0.0	0.0	0.0	0.0	0.0	0.0	0.0	0.0	0.0
2472625	0.0	0.0	0.0	0.0	0.0	0.0	0.0	0.0	0.0
2472626	0.0	0.0	0.0	0.0	0.0	0.0	0.0	0.0	0.0
2472627	0.0	0.0	0.0	0.0	0.0	0.0	0.0	0.0	0.0
2472628	0.0	0.0	0.0	0.0	0.0	0.0	0.0	0.0	0.0
2472629	0.0	0.0	0.0	0.0	0.0	0.0	0.0	0.0	0.0
2472630	0.0	0.0	0.0	0.0	0.0	0.0	0.0	0.0	0.0
2472631	0.0	0.0	0.0	0.0	0.0	0.0	0.0	0.0	0.0
2472632	0.0	0.0	0.0	0.0	0.0	0.0	0.0	0.0	0.0
2472633	0.0	0.0	0.0	0.0	0.0	0.0	0.0	0.0	0.0
2472634	0.0	0.0	0.0	0.0	0.0	0.0	0.0	0.0	0.0
2472635	0.0	0.0	0.0	0.0	0.0	0.0	0.0	0.0	0.0
2472636	0.0	0.0	0.0	0.0	0.0	0.0	0.0	0.0	0.0
2472637	0.0	0.0	0.0	0.0	0.0	0.0	0.0	0.0	0.0
2472638	0.0	0.0	0.0	0.0	0.0	0.0	0.0	0.0	0.0
2472639	0.0	0.0	0.0	0.0	0.0	0.0	0.0	0.0	0.0
2472640	0.0	0.0	0.0	0.0	0.0	0.0	0.0	0.0	0.0
2472641	0.0	0.0	0.0	0.0	0.0	0.0	0.0	0.0	0.0
2472642	0.0	0.0	0.0	0.0	0.0	0.0	0.0	0.0	0.0
2472643	0.0	0.0	0.0	0.0	0.0	0.0	0.0	0.0	0.0
2472644	0.0	0.0	0.0	0.0	0.0	0.0	0.0	0.0	0.0
2472645	0.0	0.0	0.0	0.0	0.0	0.0	0.0	0.0	0.0
2472646	0.0	0.0	0.0	0.0	0.0	0.0	0.0	0.0	0.0
2472647	0.0	0.0	0.0	0.0	0.0	0.0	0.0	0.0	0.0
2472648	0.0	0.0	0.0	0.0	0.0	0.0	0.0	0.0	0.0
2472649	0.0	0.0	0.0	2.0	0.0	0.0	0.0	0.0	0.0
2472650	0.0	0.0	0.0	2.0	0.0	0.0	0.0	0.0	0.0
2472651	0.0	0.0	0.0	2.0	0.0	0.0	0.0	0.0	0.0
2472652	0.0	0.0	0.0	2.0	0.0	0.0	0.0	0.0	0.0
2472653	0.0	0.0	0.0	2.0	0.0	0.0	0.0	0.0	0.0
2472654	0.0	0.0	0.0	2.0	0.0	0.0	0.0	0.0	0.0
2472655	0.0	0.0	0.0	2.0	0.0	0.0	0.0	0.0	0.0
2472656	0.0	0.0	0.0	2.0	0.0	0.0	0.0	0.0	0.0
2472657	0.0	0.0	0.0	2.0	0.0	0.0	0.0	0.0	0.0
2472658	0.0	0.0	0.0	2.0	0.0	0.0	0.0	0.0	0.0
2472659	0.0	0.0	0.0	2.0	0.0	0.0	0.0	0.0	0.0
2472660	0.0	0.0	0.0	2.0	0.0	0.0	0.0	0.0	0.0
2472661	0.0	0.0	0.0	2.0	0.0	0.0	0.0	0.0	0.0
2472662	0.0	0.0	0.0	2.0	0.0	0.0	0.0	0.0	0.0
2472663	0.0	0.0	0.0	2.0	0.0	0.0	0.0	0.0	0.0
2472664	0.0	0.0	0.0	2.0	0.0	0.0	0.0	0.0	0.0
2472665	0.0	0.0	0.0	2.0	0.0	0.0	0.0	0.0	0.0
2472666	0.0	0.0	0.0	2.0	0.0	0.0	0.0	0.0	0.0
2472667	0.0	0.0	0.0	2.0	0.0	0.0	0.0	0.0	0.0
2472668	0.0	0.0	0.0	2.0	0.0	0.0	0.0	0.0	0.0
2472669	0.0	0.0	0.0	2.0	0.0	0.0	0.0	0.0	0.0
2472670	0.0	0.0	0.0	2.0	0.0	0.0	0.0	0.0	0.0
2472671	0.0	0.0	0.0	2.0	0.0	0.0	0.0	0.0	0.0
2472672	0.0	0.0	0.0	2.0	0.0	0.0	0.0	0.0	0.0
2472673	0.0	0.0	0.0	2.0	0.0	0.0	0.0	0.0	0.0
2472674	0.0	0.0	0.0	2.0	0.0	0.0	0.0	0.0	0.0
2472675	0.0	0.0	0.0	2.0	0.0	0.0	0.0	0.0	0.0
2472676	0.0	0.0	0.0	2.0	0.0	0.0	0.0	0.0	0.0
2472677	0.0	0.0	0.0	2.0	0.0	0.0	0.0	0.0	0.0
2472678	0.0	0.0	0.0	2.0	0.0	0.0	0.0	0.0	0.0
2472679	0.0	0.0	0.0	2.0	0.0	0.0	0.0	0.0	0.0
2472680	0.0	0.0	0.0	2.0	0.0	0.0	0.0	0.0	0.0
2472681	0.0	0.0	0.0	2.0	0.0	0.0	0.0	0.0	0.0
2472682	0.0	0.0	0.0	2.0	0.0	0.0	0.0	0.0	0.0
2472683	0.0	0.0	0.0	2.0	0.0	0.0	0.0	0.0	0.0
2472684	0.0	0.0	0.0	2.0	0.0	0.0	0.0	0.0	0.0
2472685	0.0	0.0	0.0	2.0	0.0	0.0	0.0	0.0	0.0
2472686	0.0	0.0	0.0	2.0	0.0	0.0	0.0	0.0	0.0
2472687	0.0	0.0	0.0	2.0	0.0	0.0	0.0	0.0	0.0
2472688	0.0	0.0	0.0	2.0	0.0	0.0	0.0	0.0	0.0
2472689	0.0	0.0	0.0	2.0	0.0	0.0	0.0	0.0	0.0
2472690	0.0	0.0	0.0	2.0	0.0	0.0	0.0	0.0	0.0
2472691	0.0	0.0	0.0	2.0	0.0	0.0	0.0	0.0	0.0
2472692	0.0	0.0	0.0	0.0	0.0	0.0	0.0	0.0	0.0
2472693	0.0	0.0	0.0	0.0	0.0	0.0	0.0	0.0	0.0
2472694	0.0	0.0	0.0	0.0	0.0	0.0	0.0	0.0	0.0
2472695	0.0	0.0	0.0	0.0	0.0	0.0	0.0	0.0	0.0
2472696	0.0	0.0	0.0	0.0	0.0	0.0	0.0	0.0	0.0
2472697	0.0	0.0	0.0	0.0	0.0	0.0	0.0	0.0	0.0
2472698	0.0	0.0	0.0	0.0	0.0	0.0	0.0	0.0	0.0
2472699	0.0	0.0	0.0	0.0	0.0	0.0	0.0	0.0	0.0
2472700	0.0	0.0	0.0	0.0	0.0	0.0	0.0	0.0	0.0
2472701	0.0	0.0	0.0	0.0	0.0	0.0	0.0	0.0	0.0
2472702	0.0	0.0	0.0	0.0	0.0	0.0	0.0	0.0	0.0
2472703	0.0	0.0	0.0	0.0	0.0	0.0	0.0	0.0	0.0
2472704	0.0	0.0	0.0	0.0	0.0	0.0	0.0	0.0	0.0
2472705	0.0	0.0	0.0	0.0	0.0	0.0	0.0	0.0	0.0
2472706	0.0	0.0	0.0	0.0	0.0	0.0	0.0	0.0	0.0
2472707	0.0	0.0	0.0	0.0	0.0	0.0	0.0	0.0	0.0
2472708	0.0	0.0	0.0	0.0	0.0	0.0	0.0	0.0	0.0
2472709	0.0	0.0	0.0	0.0	0.0	0.0	0.0	0.0	0.0
2472710	0.0	0.0	0.0	0.0	0.0	0.0	0.0	0.0	0.0
2472711	0.0	0.0	0.0	0.0	0.0	0.0	0.0	0.0	0.0
2472712	0.0	0.0	0.0	0.0	0.0	0.0	0.0	0.0	0.0
2472713	0.0	0.0	0.0	0.0	0.0	0.0	0.0	0.0	0.0
2472714	0.0	0.0	0.0	0.0	0.0	0.0	0.0	0.0	0.0
2472715	0.0	0.0	0.0	0.0	0.0	0.0	0.0	0.0	0.0
2472716	0.0	0.0	0.0	0.0	0.0	0.0	0.0	0.0	0.0
2472717	0.0	0.0	0.0	0.0	0.0	0.0	0.0	0.0	0.0
2472718	0.0	0.0	0.0	0.0	0.0	0.0	0.0	0.0	0.0
2472719	0.0	0.0	0.0	0.0	0.0	0.0	0.0	0.0	0.0
2472720	0.0	0.0	0.0	0.0	0.0	0.0	0.0	0.0	0.0
2472721	0.0	0.0	0.0	0.0	0.0	0.0	0.0	0.0	0.0
2472722	0.0	0.0	0.0	0.0	0.0	0.0	0.0	0.0	0.0
2472723	0.0	0.0	0.0	0.0	0.0	0.0	0.0	0.0	0.0
2472724	0.0	0.0	0.0	2.0	0.0	0.0	0.0	0.0	0.0
2472725	0.0	0.0	0.0	2.0	0.0	0.0	0.0	0.0	0.0
2472726	0.0	0.0	0.0	2.0	0.0	0.0	0.0	0.0	0.0
2472727	0.0	0.0	0.0	2.0	0.0	0.0	0.0	0.0	0.0
2472728	0.0	0.0	0.0	2.0	0.0	0.0	0.0	0.0	0.0
2472729	0.0	0.0	0.0	2.0	0.0	0.0	0.0	0.0	0.0
2472730	0.0	0.0	0.0	2.0	0.0	0.0	0.0	0.0	0.0
2472731	0.0	0.0	0.0	2.0	0.0	0.0	0.0	0.0	0.0
2472732	0.0	0.0	0.0	2.0	0.0	0.0	0.0	0.0	0.0
2472733	0.0	0.0	0.0	2.0	0.0	0.0	0.0	0.0	0.0
2472734	0.0	0.0	0.0	2.0	0.0	0.0	0.0	0.0	0.0
2472735	0.0	0.0	0.0	2.0	0.0	0.0	0.0	0.0	0.0
2472736	0.0	0.0	0.0	2.0	0.0	0.0	0.0	0.0	0.0
2472737	0.0	0.0	0.0	2.0	0.0	0.0	0.0	0.0	0.0
2472738	0.0	0.0	0.0	2.0	0.0	2.0	0.0	0.0	0.0
2472739	0.0	0.0	0.0	2.0	0.0	2.0	0.0	0.0	0.0
2472740	0.0	0.0	0.0	2.0	0.0	2.0	0.0	0.0	0.0
2472741	0.0	0.0	0.0	2.0	0.0	2.0	0.0	0.0	0.0
2472742	0.0	0.0	0.0	2.0	0.0	2.0	0.0	0.0	0.0
2472743	0.0	0.0	0.0	2.0	0.0	2.0	0.0	0.0	0.0
2472744	0.0	0.0	0.0	2.0	0.0	2.0	0.0	0.0	0.0
2472745	0.0	0.0	0.0	2.0	0.0	2.0	0.0	0.0	0.0
2472746	0.0	0.0	0.0	2.0	0.0	2.0	0.0	0.0	0.0
2472747	0.0	0.0	0.0	2.0	0.0	2.0	0.0	0.0	0.0
2472748	0.0	0.0	0.0	2.0	0.0	2.0	0.0	0.0	0.0
2472749	0.0	0.0	0.0	2.0	0.0	2.0	0.0	0.0	0.0
2472750	0.0	0.0	0.0	2.0	0.0	2.0	0.0	0.0	0.0
2472751	0.0	0.0	0.0	2.0	0.0	2.0	0.0	0.0	0.0
2472752	0.0	0.0	0.0	2.0	0.0	2.0	0.0	0.0	0.0
2472753	0.0	0.0	0.0	2.0	0.0	2.0	0.0	0.0	0.0
2472754	0.0	0.0	0.0	2.0	0.0	2.0	0.0	0.0	0.0
2472755	0.0	0.0	0.0	2.0	0.0	2.0	0.0	0.0	0.0
2472756	0.0	0.0	0.0	2.0	0.0	2.0	0.0	0.0	0.0
2472757	0.0	0.0	0.0	2.0	0.0	2.0	0.0	0.0	0.0
2472758	0.0	0.0	0.0	2.0	0.0	2.0	0.0	0.0	0.0
2472759	0.0	0.0	0.0	2.0	0.0	2.0	0.0	0.0	0.0
2472760	0.0	0.0	0.0	2.0	0.0	2.0	0.0	0.0	0.0
2472761	0.0	0.0	0.0	2.0	0.0	2.0	0.0	0.0	0.0
2472762	0.0	0.0	0.0	2.0	0.0	2.0	0.0	0.0	0.0
2472763	0.0	0.0	0.0	2.0	0.0	2.0	0.0	0.0	0.0
2472764	0.0	0.0	0.0	2.0	0.0	2.0	0.0	0.0	0.0
2472765	0.0	0.0	0.0	2.0	0.0	2.0	0.0	0.0	0.0
2472766	0.0	0.0	0.0	2.0	0.0	2.0	0.0	0.0	0.0
2472767	0.0	0.0	0.0	2.0	0.0	2.0	0.0	0.0	0.0
2472768	0.0	0.0	0.0	0.0	0.0	2.0	0.0	0.0	0.0
2472769	0.0	0.0	0.0	0.0	0.0	2.0	0.0	0.0	0.0
2472770	0.0	0.0	0.0	0.0	0.0	2.0	0.0	0.0	0.0
2472771	0.0	0.0	0.0	0.0	0.0	2.0	0.0	0.0	0.0
2472772	0.0	0.0	0.0	0.0	0.0	2.0	0.0	0.0	0.0
2472773	0.0	0.0	0.0	0.0	0.0	2.0	0.0	0.0	0.0
2472774	0.0	0.0	0.0	0.0	0.0	2.0	0.0	0.0	0.0
2472775	0.0	0.0	0.0	0.0	0.0	2.0	0.0	0.0	0.0
2472776	0.0	0.0	0.0	0.0	0.0	2.0	0.0	0.0	0.0
2472777	0.0	0.0	0.0	0.0	0.0	2.0	0.0	0.0	0.0
2472778	0.0	0.0	0.0	0.0	0.0	2.0	0.0	0.0	0.0
2472779	0.0	0.0	0.0	0.0	0.0	2.0	0.0	0.0	0.0
2472780	0.0	0.0	0.0	0.0	0.0	2.0	0.0	0.0	0.0
2472781	0.0	0.0	0.0	0.0	0.0	2.0	0.0	0.0	0.0
2472782	0.0	0.0	0.0	0.0	0.0	2.0	0.0	0.0	0.0
2472783	0.0	0.0	0.0	0.0	0.0	2.0	0.0	0.0	0.0
2472784	0.0	0.0	0.0	0.0	0.0	2.0	0.0	0.0	0.0
2472785	0.0	0.0	0.0	0.0	0.0	2.0	0.0	0.0	0.0
2472786	0.0	0.0	0.0	0.0	0.0	2.0	0.0	0.0	0.0
2472787	0.0	0.0	0.0	0.0	0.0	2.0	0.0	0.0	0.0
2472788	0.0	0.0	0.0	0.0	0.0	2.0	0.0	0.0	0.0
2472789	0.0	0.0	0.0	0.0	0.0	2.0	0.0	0.0	0.0
2472790	0.0	0.0	0.0	0.0	0.0	2.0	0.0	0.0	0.0
2472791	0.0	0.0	0.0	0.0	0.0	2.0	0.0	0.0	0.0
2472792	0.0	0.0	0.0	0.0	0.0	2.0	0.0	0.0	0.0
2472793	0.0	0.0	0.0	0.0	0.0	2.0	0.0	0.0	0.0
2472794	0.0	0.0	0.0	0.0	0.0	2.0	0.0	0.0	0.0
2472795	0.0	0.0	0.0	0.0	0.0	2.0	0.0	0.0	0.0
2472796	0.0	0.0	0.0	0.0	0.0	2.0	0.0	0.0	0.0
2472797	0.0	0.0	0.0	0.0	0.0	2.0	0.0	0.0	0.0
2472798	0.0	0.0	0.0	0.0	0.0	2.0	0.0	0.0	0.0
2472799	0.0	0.0	0.0	0.0	0.0	2.0	0.0	0.0	0.0
2472800	0.0	0.0	0.0	0.0	0.0	2.0	0.0	0.0	0.0
2472801	0.0	0.0	0.0	0.0	0.0	2.0	0.0	0.0	0.0
2472802	0.0	0.0	0.0	0.0	0.0	2.0	0.0	0.0	0.0
2472803	0.0	0.0	0.0	0.0	0.0	2.0	0.0	0.0	0.0
2472804	0.0	0.0	0.0	0.0	0.0	2.0	0.0	0.0	0.0
2472805	0.0	0.0	0.0	0.0	0.0	2.0	0.0	0.0	0.0
2472806	0.0	0.0	0.0	0.0	0.0	2.0	0.0	0.0	0.0
2472807	0.0	0.0	0.0	0.0	0.0	2.0	0.0	0.0	0.0
2472808	0.0	0.0	0.0	0.0	0.0	2.0	0.0	0.0	0.0
2472809	0.0	0.0	0.0	0.0	0.0	2.0	0.0	0.0	0.0
2472810	0.0	0.0	0.0	0.0	0.0	2.0	0.0	0.0	0.0
2472811	0.0	0.0	0.0	0.0	0.0	2.0	0.0	0.0	0.0
2472812	0.0	0.0	0.0	0.0	0.0	2.0	0.0	0.0	0.0
2472813	0.0	0.0	0.0	0.0	0.0	2.0	0.0	0.0	0.0
2472814	0.0	0.0	0.0	0.0	0.0	2.0	0.0	0.0	0.0
2472815	0.0	0.0	0.0	0.0	0.0	2.0	0.0	0.0	0.0
2472816	0.0	0.0	0.0	0.0	0.0	2.0	0.0	0.0	0.0
2472817	0.0	0.0	0.0	0.0	0.0	2.0	0.0	0.0	0.0
2472818	0.0	0.0	0.0	0.0	0.0	2.0	0.0	0.0	0.0
2472819	0.0	0.0	0.0	0.0	0.0	2.0	0.0	0.0	0.0
2472820	0.0	0.0	0.0	0.0	0.0	2.0	0.0	0.0	0.0
2472821	0.0	0.0	0.0	0.0	0.0	2.0	0.0	0.0	0.0
2472822	0.0	0.0	0.0	0.0	0.0	2.0	0.0	0.0	0.0
2472823	0.0	0.0	0.0	0.0	0.0	2.0	0.0	0.0	0.0
2472824	0.0	0.0	0.0	0.0	0.0	2.0	0.0	0.0	0.0
2472825	0.0	0.0	0.0	0.0	0.0	2.0	0.0	0.0	0.0
2472826	0.0	0.0	0.0	0.0	0.0	2.0	0.0	0.0	0.0
2472827	0.0	0.0	0.0	0.0	0.0	2.0	0.0	0.0	0.0
2472828	0.0	0.0	0.0	0.0	0.0	2.0	0.0	0.0	0.0
2472829	0.0	0.0	0.0	0.0	0.0	2.0	0.0	0.0	0.0
2472830	0.0	0.0	0.0	0.0	0.0	2.0	0.0	0.0	0.0
2472831	0.0	0.0	0.0	0.0	0.0	2.0	0.0	0.0	0.0
2472832	0.0	0.0	0.0	0.0	0.0	2.0	0.0	0.0	0.0
2472833	0.0	0.0	0.0	0.0	0.0	2.0	0.0	0.0	0.0
2472834	0.0	0.0	0.0	0.0	0.0	2.0	0.0	0.0	0.0
2472835	0.0	0.0	0.0	0.0	0.0	2.0	0.0	0.0	0.0
2472836	0.0	0.0	0.0	0.0	0.0	2.0	0.0	0.0	0.0
2472837	0.0	0.0	0.0	1.0	0.0	2.0	0.0	0.0	0.0
2472838	0.0	0.0	0.0	1.0	0.0	2.0	0.0	0.0	0.0
2472839	0.0	0.0	0.0	1.0	0.0	2.0	0.0	0.0	0.0
2472840	0.0	0.0	0.0	1.0	0.0	2.0	0.0	0.0	0.0
2472841	0.0	0.0	0.0	1.0	0.0	2.0	0.0	0.0	0.0
2472842	0.0	0.0	0.0	1.0	0.0	2.0	0.0	0.0	0.0
2472843	0.0	0.0	0.0	1.0	0.0	2.0	0.0	0.0	0.0
2472844	0.0	0.0	0.0	1.0	0.0	2.0	0.0	0.0	0.0
2472845	0.0	0.0	0.0	1.0	0.0	2.0	0.0	0.0	0.0
2472846	0.0	0.0	0.0	1.0	0.0	2.0	0.0	0.0	0.0
2472847	0.0	0.0	0.0	1.0	0.0	2.0	0.0	0.0	0.0
2472848	0.0	0.0	0.0	1.0	0.0	2.0	0.0	0.0	0.0
2472849	0.0	0.0	0.0	1.0	0.0	2.0	0.0	0.0	0.0
2472850	0.0	0.0	0.0	3.0	0.0	2.0	0.0	0.0	0.0
2472851	0.0	0.0	0.0	3.0	0.0	2.0	0.0	0.0	0.0
2472852	0.0	0.0	0.0	3.0	0.0	2.0	0.0	0.0	0.0
2472853	0.0	0.0	0.0	3.0	0.0	2.0	0.0	0.0	0.0
2472854	0.0	0.0	0.0	3.0	0.0	0.0	0.0	0.0	0.0
2472855	0.0	0.0	0.0	3.0	0.0	0.0	0.0	0.0	0.0
2472856	0.0	0.0	0.0	3.0	0.0	0.0	0.0	0.0	0.0
2472857	0.0	0.0	0.0	3.0	0.0	0.0	0.0	0.0	0.0
2472858	0.0	0.0	0.0	3.0	0.0	0.0	0.0	0.0	0.0
2472859	0.0	0.0	0.0	3.0	0.0	0.0	0.0	0.0	0.0
2472860	0.0	0.0	0.0	3.0	0.0	0.0	0.0	0.0	0.0
2472861	0.0	0.0	0.0	3.0	0.0	0.0	0.0	0.0	0.0
2472862	0.0	0.0	0.0	3.0	0.0	0.0	0.0	0.0	0.0
2472863	0.0	0.0	0.0	3.0	0.0	2.0	0.0	0.0	0.0
2472864	0.0	0.0	0.0	3.0	0.0	2.0	0.0	0.0	0.0
2472865	0.0	0.0	0.0	3.0	0.0	2.0	0.0	0.0	0.0
2472866	0.0	0.0	0.0	3.0	0.0	2.0	0.0	0.0	0.0
2472867	0.0	0.0	0.0	3.0	0.0	2.0	0.0	0.0	0.0
2472868	0.0	0.0	0.0	3.0	0.0	2.0	0.0	0.0	0.0
2472869	0.0	0.0	0.0	3.0	0.0	2.0	0.0	0.0	0.0
2472870	0.0	0.0	0.0	3.0	0.0	2.0	0.0	0.0	0.0
2472871	0.0	0.0	0.0	3.0	0.0	2.0	0.0	0.0	0.0
2472872	0.0	0.0	0.0	3.0	0.0	2.0	0.0	0.0	0.0
2472873	0.0	0.0	0.0	3.0	0.0	2.0	0.0	0.0	0.0
2472874	0.0	0.0	0.0	3.0	0.0	2.0	0.0	0.0	0.0
2472875	0.0	0.0	0.0	3.0	0.0	2.0	0.0	0.0	0.0
2472876	0.0	0.0	0.0	3.0	0.0	2.0	0.0	0.0	0.0
2472877	0.0	0.0	0.0	3.0	0.0	2.0	0.0	0.0	0.0
2472878	0.0	0.0	0.0	3.0	0.0	2.0	0.0	0.0	0.0
2472879	0.0	0.0	0.0	3.0	0.0	2.0	0.0	0.0	0.0
2472880	0.0	0.0	0.0	3.0	0.0	2.0	0.0	0.0	0.0
2472881	0.0	0.0	0.0	3.0	0.0	2.0	0.0	0.0	0.0
2472882	0.0	0.0	0.0	3.0	0.0	2.0	0.0	0.0	0.0
2472883	0.0	0.0	0.0	3.0	0.0	2.0	0.0	0.0	0.0
2472884	0.0	0.0	0.0	3.0	0.0	2.0	0.0	0.0	0.0
2472885	0.0	0.0	0.0	3.0	0.0	2.0	0.0	0.0	0.0
2472886	0.0	0.0	0.0	3.0	0.0	2.0	0.0	0.0	0.0
2472887	0.0	0.0	0.0	3.0	0.0	2.0	0.0	0.0	0.0
2472888	0.0	0.0	0.0	5.0	0.0	2.0	0.0	0.0	0.0
2472889	0.0	0.0	0.0	5.0	0.0	2.0	0.0	0.0	0.0
2472890	0.0	0.0	0.0	5.0	0.0	2.0	0.0	0.0	0.0
2472891	0.0	0.0	0.0	5.0	0.0	2.0	0.0	0.0	0.0
2472892	0.0	0.0	0.0	5.0	0.0	2.0	0.0	0.0	0.0
2472893	0.0	0.0	0.0	5.0	0.0	2.0	0.0	0.0	0.0
2472894	0.0	0.0	0.0	5.0	0.0	2.0	0.0	0.0	0.0
2472895	0.0	0.0	0.0	5.0	0.0	2.0	0.0	0.0	0.0
2472896	0.0	0.0	0.0	5.0	0.0	2.0	0.0	0.0	0.0
2472897	0.0	0.0	0.0	5.0	0.0	2.0	0.0	0.0	0.0
2472898	0.0	0.0	0.0	5.0	0.0	2.0	0.0	0.0	0.0
2472899	0.0	0.0	0.0	5.0	0.0	2.0	0.0	0.0	0.0
2472900	0.0	0.0	0.0	5.0	0.0	2.0	0.0	0.0	0.0
2472901	0.0	0.0	0.0	5.0	0.0	2.0	0.0	0.0	0.0
2472902	0.0	0.0	0.0	5.0	0.0	2.0	0.0	0.0	0.0
2472903	0.0	0.0	0.0	5.0	0.0	2.0	0.0	0.0	0.0
2472904	0.0	0.0	0.0	5.0	0.0	2.0	0.0	0.0	0.0
2472905	0.0	0.0	0.0	5.0	0.0	2.0	0.0	0.0	0.0
2472906	0.0	0.0	0.0	5.0	0.0	2.0	0.0	0.0	0.0
2472907	0.0	0.0	0.0	5.0	0.0	2.0	0.0	0.0	0.0
2472908	0.0	0.0	0.0	5.0	0.0	2.0	0.0	0.0	0.0
2472909	0.0	0.0	0.0	5.0	0.0	2.0	0.0	0.0	0.0
2472910	0.0	0.0	0.0	5.0	0.0	2.0	0.0	0.0	0.0
2472911	0.0	0.0	0.0	5.0	0.0	2.0	0.0	0.0	0.0
2472912	0.0	0.0	0.0	5.0	0.0	2.0	0.0	0.0	0.0
2472913	0.0	0.0	0.0	5.0	0.0	2.0	0.0	0.0	0.0
2472914	0.0	0.0	0.0	5.0	0.0	2.0	0.0	0.0	0.0
2472915	0.0	0.0	0.0	5.0	0.0	2.0	0.0	0.0	0.0
2472916	0.0	0.0	0.0	5.0	0.0	2.0	0.0	0.0	0.0
2472917	0.0	0.0	0.0	5.0	0.0	2.0	0.0	0.0	0.0
2472918	0.0	0.0	0.0	5.0	0.0	2.0	0.0	0.0	0.0
2472919	0.0	0.0	0.0	5.0	0.0	2.0	0.0	0.0	0.0
2472920	0.0	0.0	0.0	5.0	0.0	2.0	0.0	0.0	0.0
2472921	0.0	0.0	0.0	5.0	2.0	2.0	0.0	0.0	0.0
2472922	0.0	0.0	0.0	5.0	2.0	2.0	0.0	0.0	0.0
2472923	0.0	0.0	0.0	5.0	2.0	2.0	0.0	0.0	0.0
2472924	0.0	0.0	0.0	3.0	2.0	2.0	0.0	0.0	0.0
2472925	0.0	0.0	0.0	3.0	2.0	2.0	0.0	0.0	0.0
2472926	0.0	0.0	0.0	3.0	2.0	2.0	0.0	0.0	0.0
2472927	0.0	0.0	0.0	3.0	2.0	2.0	0.0	0.0	0.0
2472928	0.0	0.0	0.0	3.0	2.0	2.0	0.0	0.0	0.0
2472929	0.0	0.0	0.0	3.0	2.0	2.0	0.0	0.0	0.0
2472930	0.0	0.0	0.0	3.0	2.0	2.0	0.0	0.0	0.0
2472931	0.0	0.0	0.0	3.0	2.0	2.0	0.0	0.0	0.0
2472932	0.0	0.0	0.0	3.0	2.0	2.0	0.0	0.0	0.0
2472933	0.0	0.0	0.0	3.0	2.0	2.0	0.0	0.0	0.0
2472934	0.0	0.0	0.0	3.0	2.0	2.0	0.0	0.0	0.0
2472935	0.0	0.0	0.0	3.0	2.0	2.0	0.0	0.0	0.0
2472936	0.0	0.0	0.0	3.0	2.0	2.0	0.0	0.0	0.0
2472937	0.0	0.0	0.0	3.0	2.0	2.0	0.0	0.0	0.0
2472938	0.0	0.0	0.0	3.0	2.0	2.0	0.0	0.0	0.0
2472939	0.0	0.0	0.0	3.0	2.0	2.0	0.0	0.0	0.0
2472940	0.0	0.0	0.0	3.0	2.0	2.0	0.0	0.0	0.0
2472941	0.0	0.0	0.0	3.0	2.0	2.0	0.0	0.0	0.0
2472942	0.0	0.0	0.0	3.0	2.0	2.0	0.0	0.0	0.0
2472943	0.0	0.0	0.0	3.0	2.0	2.0	0.0	0.0	0.0
2472944	0.0	0.0	0.0	3.0	2.0	2.0	0.0	0.0	0.0
2472945	0.0	0.0	0.0	3.0	2.0	2.0	0.0	0.0	0.0
2472946	0.0	0.0	0.0	3.0	2.0	2.0	0.0	0.0	0.0
2472947	0.0	0.0	0.0	3.0	2.0	2.0	0.0	0.0	0.0
2472948	0.0	0.0	0.0	2.0	2.0	2.0	0.0	0.0	0.0
2472949	0.0	0.0	0.0	2.0	2.0	2.0	0.0	0.0	0.0
2472950	0.0	0.0	0.0	2.0	2.0	2.0	0.0	0.0	0.0
2472951	0.0	0.0	0.0	2.0	2.0	2.0	0.0	0.0	0.0
2472952	0.0	0.0	0.0	2.0	2.0	2.0	0.0	0.0	0.0
2472953	0.0	0.0	0.0	2.0	2.0	2.0	0.0	0.0	0.0
2472954	0.0	0.0	0.0	2.0	2.0	2.0	0.0	0.0	0.0
2472955	0.0	0.0	0.0	2.0	2.0	2.0	0.0	0.0	0.0
2472956	0.0	0.0	0.0	2.0	2.0	2.0	0.0	0.0	0.0
2472957	0.0	0.0	0.0	2.0	2.0	2.0	0.0	0.0	0.0
2472958	0.0	0.0	0.0	2.0	2.0	2.0	0.0	0.0	0.0
2472959	0.0	0.0	0.0	2.0	2.0	2.0	0.0	0.0	0.0
2472960	0.0	0.0	0.0	2.0	2.0	2.0	0.0	0.0	0.0
2472961	0.0	0.0	0.0	2.0	2.0	2.0	0.0	0.0	0.0
2472962	0.0	0.0	0.0	2.0	2.0	2.0	0.0	0.0	0.0
2472963	0.0	0.0	0.0	2.0	2.0	2.0	0.0	0.0	0.0
2472964	0.0	0.0	2.0	2.0	2.0	2.0	0.0	0.0	0.0
2472965	0.0	0.0	2.0	2.0	2.0	2.0	0.0	0.0	0.0
2472966	0.0	0.0	2.0	2.0	2.0	2.0	0.0	0.0	0.0
2472967	0.0	0.0	2.0	2.0	2.0	2.0	0.0	0.0	0.0
2472968	0.0	0.0	2.0	2.0	2.0	2.0	0.0	0.0	0.0
2472969	0.0	0.0	2.0	2.0	2.0	2.0	0.0	0.0	1.0
2472970	0.0	0.0	2.0	2.0	2.0	2.0	0.0	0.0	1.0
2472971	0.0	0.0	2.0	2.0	2.0	2.0	0.0	0.0	1.0
2472972	0.0	0.0	2.0	2.0	2.0	2.0	0.0	0.0	1.0
2472973	0.0	0.0	2.0	2.0	2.0	2.0	0.0	0.0	1.0
2472974	0.0	0.0	2.0	2.0	2.0	2.0	0.0	0.0	1.0
2472975	0.0	0.0	2.0	2.0	2.0	2.0	0.0	0.0	1.0
2472976	0.0	0.0	2.0	2.0	2.0	2.0	0.0	0.0	1.0
2472977	0.0	0.0	2.0	2.0	2.0	2.0	0.0	0.0	1.0
2472978	0.0	0.0	2.0	2.0	2.0	2.0	0.0	0.0	1.0
2472979	0.0	0.0	2.0	0.0	2.0	2.0	0.0	0.0	1.0
2472980	0.0	0.0	2.0	0.0	2.0	2.0	0.0	0.0	1.0
2472981	0.0	0.0	2.0	0.0	2.0	0.0	0.0	0.0	1.0
2472982	0.0	0.0	2.0	0.0	2.0	0.0	0.0	0.0	2.0
2472983	0.0	0.0	2.0	0.0	4.0	0.0	0.0	0.0	2.0
2472984	0.0	0.0	2.0	0.0	4.0	0.0	0.0	0.0	2.0
2472985	0.0	0.0	2.0	0.0	4.0	0.0	0.0	0.0	2.0
2472986	0.0	0.0	2.0	0.0	4.0	0.0	0.0	0.0	2.0
2472987	0.0	0.0	2.0	0.0	4.0	0.0	0.0	0.0	2.0
2472988	0.0	0.0	2.0	0.0	4.0	0.0	0.0	0.0	2.0
2472989	0.0	0.0	2.0	0.0	4.0	0.0	0.0	0.0	2.0
2472990	0.0	0.0	2.0	0.0	4.0	0.0	0.0	0.0	2.0
2472991	0.0	0.0	2.0	0.0	4.0	0.0	0.0	0.0	2.0
2472992	0.0	0.0	2.0	0.0	4.0	0.0	0.0	0.0	2.0
2472993	0.0	0.0	2.0	0.0	4.0	0.0	0.0	0.0	2.0
2472994	0.0	0.0	2.0	0.0	4.0	0.0	0.0	0.0	2.0
2472995	0.0	0.0	2.0	0.0	4.0	0.0	0.0	0.0	2.0
2472996	0.0	0.0	2.0	0.0	4.0	0.0	0.0	0.0	2.0
2472997	0.0	0.0	2.0	0.0	4.0	0.0	0.0	0.0	2.0
2472998	0.0	0.0	2.0	0.0	4.0	0.0	0.0	0.0	2.0
2472999	0.0	0.0	2.0	0.0	2.0	0.0	0.0	0.0	2.0
2473000	0.0	0.0	2.0	0.0	2.0	0.0	0.0	0.0	2.0
2473001	0.0	0.0	2.0	0.0	2.0	0.0	0.0	0.0	2.0
2473002	0.0	0.0	2.0	0.0	2.0	0.0	0.0	0.0	2.0
2473003	0.0	0.0	2.0	0.0	2.0	0.0	0.0	0.0	2.0
2473004	0.0	0.0	2.0	0.0	2.0	2.0	0.0	0.0	2.0
2473005	0.0	0.0	2.0	0.0	2.0	2.0	0.0	0.0	2.0
2473006	0.0	0.0	2.0	0.0	4.0	2.0	0.0	0.0	3.0
2473007	0.0	0.0	2.0	0.0	4.0	2.0	0.0	0.0	3.0
2473008	0.0	0.0	2.0	0.0	4.0	2.0	0.0	0.0	3.0
2473009	0.0	0.0	2.0	0.0	4.0	2.0	0.0	0.0	3.0
2473010	0.0	0.0	2.0	0.0	4.0	2.0	0.0	0.0	3.0
2473011	0.0	0.0	2.0	0.0	4.0	2.0	2.0	0.0	3.0
2473012	0.0	0.0	2.0	0.0	4.0	2.0	2.0	0.0	3.0
2473013	0.0	0.0	2.0	0.0	4.0	4.0	2.0	0.0	3.0
2473014	0.0	0.0	2.0	0.0	4.0	4.0	2.0	0.0	3.0
2473015	0.0	0.0	2.0	0.0	4.0	4.0	2.0	0.0	3.0
2473016	0.0	0.0	2.0	0.0	4.0	4.0	2.0	0.0	3.0
2473017	0.0	0.0	2.0	0.0	6.0	4.0	4.0	0.0	3.0
2473018	0.0	0.0	2.0	0.0	6.0	4.0	4.0	0.0	3.0
2473019	0.0	0.0	2.0	0.0	6.0	4.0	4.0	0.0	3.0
2473020	0.0	0.0	2.0	0.0	6.0	4.0	4.0	0.0	3.0
2473021	0.0	0.0	2.0	0.0	6.0	4.0	4.0	0.0	3.0
2473022	0.0	0.0	2.0	0.0	6.0	4.0	4.0	0.0	3.0
2473023	0.0	0.0	2.0	0.0	6.0	4.0	4.0	0.0	3.0
2473024	0.0	0.0	2.0	0.0	6.0	4.0	4.0	0.0	3.0
2473025	0.0	0.0	2.0	0.0	6.0	4.0	4.0	0.0	3.0
2473026	0.0	0.0	2.0	0.0	6.0	4.0	4.0	0.0	3.0
2473027	0.0	1.0	2.0	0.0	6.0	4.0	4.0	0.0	3.0
2473028	0.0	1.0	2.0	0.0	6.0	4.0	4.0	0.0	3.0
2473029	0.0	1.0	2.0	0.0	6.0	4.0	6.0	0.0	3.0
2473030	0.0	1.0	2.0	0.0	6.0	4.0	6.0	0.0	3.0
2473031	0.0	1.0	2.0	0.0	6.0	4.0	6.0	0.0	3.0
2473032	0.0	1.0	2.0	0.0	6.0	4.0	6.0	0.0	3.0
2473033	0.0	1.0	2.0	0.0	6.0	4.0	6.0	0.0	4.0
2473034	0.0	1.0	2.0	0.0	6.0	4.0	6.0	0.0	4.0
2473035	0.0	1.0	2.0	0.0	6.0	4.0	6.0	0.0	4.0
2473036	0.0	1.0	2.0	0.0	6.0	4.0	6.0	0.0	4.0
2473037	0.0	1.0	2.0	0.0	6.0	4.0	6.0	0.0	4.0
2473038	0.0	1.0	2.0	0.0	6.0	4.0	6.0	0.0	4.0
2473039	0.0	1.0	2.0	0.0	6.0	4.0	6.0	0.0	4.0
2473040	0.0	1.0	2.0	0.0	6.0	4.0	6.0	0.0	4.0
2473041	0.0	1.0	2.0	0.0	6.0	4.0	6.0	0.0	4.0
2473042	0.0	1.0	2.0	0.0	6.0	4.0	6.0	0.0	4.0
2473043	0.0	1.0	2.0	0.0	6.0	4.0	6.0	0.0	4.0
2473044	0.0	1.0	2.0	0.0	6.0	4.0	6.0	0.0	4.0
2473045	0.0	1.0	2.0	0.0	6.0	4.0	6.0	0.0	5.0
2473046	0.0	1.0	2.0	0.0	6.0	4.0	6.0	0.0	5.0
2473047	0.0	2.0	2.0	0.0	6.0	4.0	6.0	0.0	6.0
2473048	0.0	2.0	2.0	0.0	6.0	4.0	6.0	0.0	6.0
2473049	0.0	2.0	2.0	0.0	6.0	4.0	6.0	0.0	6.0
2473050	0.0	2.0	2.0	0.0	6.0	4.0	6.0	0.0	6.0
2473051	0.0	2.0	2.0	0.0	6.0	4.0	6.0	0.0	6.0
2473052	0.0	2.0	2.0	0.0	6.0	4.0	6.0	0.0	6.0
2473053	0.0	2.0	2.0	0.0	6.0	4.0	8.0	0.0	6.0
2473054	0.0	2.0	2.0	0.0	6.0	4.0	8.0	0.0	6.0
2473055	0.0	2.0	2.0	0.0	6.0	4.0	8.0	0.0	6.0
2473056	0.0	2.0	2.0	0.0	6.0	4.0	8.0	0.0	6.0
2473057	0.0	2.0	2.0	0.0	6.0	4.0	8.0	0.0	6.0
2473058	0.0	2.0	2.0	0.0	6.0	4.0	8.0	0.0	6.0
2473059	0.0	2.0	2.0	0.0	6.0	4.0	8.0	0.0	6.0
2473060	0.0	2.0	2.0	0.0	6.0	4.0	8.0	0.0	6.0
2473061	0.0	2.0	2.0	0.0	6.0	4.0	8.0	0.0	6.0
2473062	0.0	2.0	2.0	0.0	6.0	4.0	8.0	0.0	6.0
2473063	0.0	2.0	2.0	0.0	6.0	4.0	8.0	0.0	6.0
2473064	0.0	2.0	2.0	0.0	6.0	4.0	8.0	0.0	6.0
2473065	0.0	2.0	2.0	0.0	6.0	4.0	8.0	0.0	6.0
2473066	0.0	2.0	2.0	0.0	6.0	4.0	8.0	0.0	6.0
2473067	0.0	2.0	2.0	0.0	6.0	4.0	8.0	0.0	6.0
2473068	0.0	2.0	2.0	0.0	6.0	4.0	8.0	0.0	6.0
2473069	0.0	2.0	2.0	0.0	6.0	4.0	8.0	0.0	6.0
2473070	0.0	2.0	0.0	0.0	6.0	4.0	8.0	0.0	6.0
2473071	0.0	2.0	0.0	0.0	6.0	4.0	8.0	0.0	6.0
2473072	0.0	2.0	0.0	0.0	6.0	4.0	8.0	0.0	6.0
2473073	0.0	2.0	0.0	0.0	6.0	4.0	8.0	0.0	6.0
2473074	0.0	2.0	0.0	0.0	6.0	4.0	8.0	0.0	6.0
2473075	0.0	2.0	0.0	0.0	6.0	4.0	8.0	0.0	6.0
2473076	0.0	2.0	0.0	0.0	6.0	4.0	8.0	0.0	6.0
2473077	0.0	2.0	0.0	0.0	6.0	4.0	8.0	0.0	6.0
2473078	0.0	2.0	0.0	0.0	6.0	4.0	8.0	0.0	6.0
2473079	0.0	2.0	0.0	0.0	6.0	4.0	8.0	0.0	6.0
2473080	0.0	2.0	0.0	0.0	6.0	4.0	8.0	0.0	6.0
2473081	0.0	2.0	0.0	0.0	4.0	4.0	8.0	0.0	6.0
2473082	0.0	2.0	0.0	0.0	4.0	4.0	8.0	0.0	6.0
2473083	0.0	2.0	0.0	0.0	4.0	4.0	8.0	0.0	6.0
2473084	0.0	2.0	0.0	0.0	4.0	4.0	8.0	0.0	6.0
2473085	0.0	2.0	0.0	0.0	4.0	4.0	8.0	0.0	6.0
2473086	0.0	2.0	0.0	0.0	4.0	4.0	8.0	0.0	6.0
2473087	0.0	2.0	0.0	0.0	4.0	4.0	8.0	0.0	6.0
2473088	0.0	2.0	0.0	0.0	4.0	4.0	8.0	0.0	6.0
2473089	0.0	2.0	0.0	0.0	4.0	4.0	8.0	0.0	6.0
2473090	0.0	2.0	0.0	0.0	4.0	4.0	8.0	0.0	6.0
2473091	0.0	2.0	0.0	0.0	4.0	4.0	8.0	0.0	6.0
2473092	0.0	2.0	0.0	0.0	4.0	4.0	8.0	0.0	6.0
2473093	0.0	2.0	0.0	0.0	2.0	4.0	8.0	0.0	6.0
2473094	0.0	2.0	0.0	0.0	2.0	4.0	8.0	0.0	6.0
2473095	0.0	2.0	0.0	0.0	2.0	4.0	8.0	0.0	6.0
2473096	0.0	2.0	0.0	0.0	2.0	4.0	8.0	0.0	6.0
2473097	0.0	2.0	0.0	0.0	2.0	4.0	8.0	0.0	6.0
2473098	0.0	2.0	0.0	0.0	2.0	4.0	8.0	0.0	6.0
2473099	0.0	2.0	0.0	0.0	2.0	4.0	8.0	0.0	6.0
2473100	0.0	2.0	0.0	0.0	2.0	4.0	8.0	0.0	6.0
2473101	0.0	2.0	0.0	0.0	2.0	4.0	8.0	0.0	6.0
2473102	0.0	2.0	0.0	0.0	2.0	4.0	8.0	0.0	6.0
2473103	0.0	2.0	0.0	0.0	2.0	4.0	8.0	0.0	6.0
2473104	0.0	2.0	0.0	0.0	2.0	4.0	8.0	0.0	6.0
2473105	0.0	2.0	0.0	0.0	2.0	4.0	8.0	0.0	6.0
2473106	0.0	2.0	0.0	0.0	2.0	4.0	8.0	0.0	6.0
2473107	0.0	2.0	0.0	0.0	2.0	4.0	8.0	0.0	6.0
2473108	0.0	2.0	0.0	0.0	2.0	4.0	8.0	0.0	6.0
2473109	0.0	2.0	0.0	0.0	2.0	2.0	8.0	0.0	6.0
2473110	0.0	2.0	0.0	4.0	2.0	2.0	8.0	0.0	6.0
2473111	0.0	2.0	0.0	4.0	0.0	2.0	8.0	0.0	6.0
2473112	0.0	2.0	0.0	4.0	0.0	2.0	8.0	0.0	6.0
2473113	0.0	2.0	0.0	4.0	0.0	2.0	8.0	0.0	6.0
2473114	0.0	2.0	0.0	4.0	0.0	2.0	8.0	0.0	6.0
2473115	0.0	2.0	0.0	4.0	0.0	2.0	8.0	0.0	6.0
2473116	0.0	2.0	0.0	4.0	0.0	2.0	8.0	0.0	5.0
2473117	0.0	2.0	0.0	4.0	0.0	2.0	8.0	0.0	5.0
2473118	0.0	2.0	0.0	4.0	0.0	2.0	8.0	0.0	5.0
2473119	0.0	2.0	0.0	4.0	0.0	2.0	8.0	0.0	5.0
2473120	0.0	2.0	0.0	4.0	0.0	2.0	8.0	0.0	5.0
2473121	0.0	2.0	0.0	4.0	0.0	2.0	8.0	0.0	5.0
2473122	0.0	2.0	0.0	4.0	0.0	2.0	8.0	0.0	5.0
2473123	0.0	2.0	0.0	4.0	0.0	2.0	8.0	0.0	5.0
2473124	0.0	2.0	0.0	4.0	0.0	2.0	8.0	0.0	5.0
2473125	0.0	2.0	0.0	4.0	0.0	2.0	8.0	0.0	5.0
2473126	0.0	2.0	0.0	4.0	0.0	2.0	8.0	0.0	5.0
2473127	0.0	2.0	0.0	4.0	0.0	2.0	8.0	0.0	5.0
2473128	0.0	2.0	0.0	4.0	0.0	2.0	8.0	0.0	5.0
2473129	0.0	2.0	0.0	4.0	0.0	2.0	8.0	0.0	5.0
2473130	0.0	2.0	0.0	4.0	0.0	2.0	8.0	0.0	5.0
2473131	0.0	2.0	0.0	4.0	0.0	2.0	8.0	0.0	5.0
2473132	0.0	2.0	0.0	4.0	0.0	2.0	8.0	0.0	4.0
2473133	0.0	2.0	0.0	4.0	0.0	2.0	8.0	0.0	4.0
2473134	0.0	2.0	0.0	4.0	0.0	0.0	8.0	0.0	4.0
2473135	0.0	2.0	0.0	4.0	0.0	0.0	8.0	0.0	4.0
2473136	0.0	2.0	0.0	4.0	0.0	0.0	8.0	0.0	4.0
2473137	0.0	2.0	0.0	4.0	0.0	0.0	8.0	0.0	4.0
2473138	0.0	2.0	0.0	6.0	0.0	0.0	8.0	0.0	4.0
2473139	0.0	2.0	0.0	6.0	0.0	0.0	8.0	0.0	4.0
2473140	0.0	2.0	0.0	6.0	0.0	0.0	8.0	0.0	4.0
2473141	0.0	2.0	0.0	6.0	0.0	0.0	8.0	0.0	4.0
2473142	0.0	2.0	0.0	6.0	0.0	0.0	8.0	0.0	4.0
2473143	0.0	2.0	0.0	6.0	0.0	0.0	8.0	0.0	4.0
2473144	0.0	2.0	0.0	6.0	0.0	0.0	8.0	0.0	4.0
2473145	0.0	2.0	0.0	6.0	0.0	0.0	8.0	0.0	4.0
2473146	0.0	2.0	0.0	6.0	0.0	0.0	8.0	0.0	4.0
2473147	0.0	2.0	0.0	6.0	0.0	0.0	8.0	0.0	4.0
2473148	0.0	2.0	0.0	6.0	0.0	0.0	8.0	0.0	4.0
2473149	0.0	2.0	0.0	6.0	0.0	0.0	8.0	0.0	4.0
2473150	0.0	2.0	0.0	6.0	0.0	0.0	8.0	0.0	4.0
2473151	0.0	2.0	0.0	6.0	0.0	0.0	8.0	0.0	4.0
2473152	0.0	2.0	0.0	6.0	0.0	0.0	8.0	0.0	4.0
2473153	0.0	2.0	0.0	6.0	0.0	0.0	8.0	0.0	4.0
2473154	0.0	2.0	0.0	6.0	0.0	0.0	8.0	0.0	4.0
2473155	0.0	2.0	0.0	6.0	0.0	0.0	8.0	0.0	3.0
2473156	0.0	2.0	0.0	6.0	0.0	0.0	8.0	0.0	3.0
2473157	0.0	2.0	0.0	6.0	0.0	0.0	8.0	0.0	3.0
2473158	0.0	2.0	0.0	6.0	0.0	0.0	8.0	0.0	3.0
2473159	0.0	2.0	0.0	6.0	0.0	0.0	8.0	0.0	3.0
2473160	0.0	2.0	0.0	6.0	0.0	0.0	8.0	0.0	3.0
2473161	0.0	2.0	0.0	6.0	0.0	0.0	6.0	0.0	3.0
2473162	0.0	2.0	0.0	6.0	0.0	0.0	6.0	0.0	3.0
2473163	0.0	2.0	0.0	6.0	0.0	0.0	6.0	0.0	3.0
2473164	0.0	2.0	0.0	6.0	0.0	0.0	6.0	0.0	3.0
2473165	0.0	2.0	0.0	6.0	0.0	0.0	6.0	0.0	3.0
2473166	0.0	2.0	0.0	6.0	0.0	0.0	6.0	0.0	3.0
2473167	0.0	2.0	0.0	6.0	0.0	0.0	4.0	0.0	3.0
2473168	0.0	2.0	0.0	6.0	0.0	0.0	4.0	0.0	3.0
2473169	0.0	2.0	0.0	6.0	0.0	0.0	4.0	0.0	3.0
2473170	0.0	2.0	0.0	6.0	0.0	0.0	4.0	0.0	3.0
2473171	0.0	2.0	0.0	6.0	0.0	0.0	4.0	0.0	3.0
2473172	0.0	2.0	0.0	8.0	0.0	0.0	4.0	0.0	3.0
2473173	0.0	2.0	0.0	8.0	0.0	0.0	4.0	0.0	3.0
2473174	0.0	2.0	0.0	8.0	0.0	0.0	4.0	0.0	3.0
2473175	0.0	2.0	0.0	8.0	0.0	0.0	4.0	0.0	3.0
2473176	0.0	2.0	0.0	8.0	0.0	0.0	4.0	0.0	3.0
2473177	0.0	1.0	0.0	8.0	0.0	0.0	2.0	0.0	3.0
2473178	0.0	1.0	0.0	8.0	0.0	0.0	2.0	0.0	3.0
2473179	0.0	1.0	0.0	8.0	0.0	0.0	2.0	0.0	3.0
2473180	0.0	1.0	0.0	8.0	0.0	0.0	2.0	0.0	3.0
2473181	0.0	1.0	0.0	8.0	0.0	0.0	2.0	0.0	3.0
2473182	0.0	1.0	0.0	8.0	0.0	0.0	2.0	0.0	3.0
2473183	0.0	1.0	0.0	14.0	0.0	0.0	2.0	0.0	2.0
2473184	0.0	1.0	0.0	14.0	0.0	0.0	2.0	0.0	2.0
2473185	0.0	1.0	0.0	14.0	0.0	0.0	2.0	0.0	2.0
2473186	0.0	1.0	0.0	12.0	0.0	0.0	2.0	0.0	2.0
2473187	0.0	1.0	0.0	14.0	0.0	0.0	2.0	0.0	2.0
2473188	0.0	1.0	0.0	14.0	0.0	0.0	2.0	0.0	2.0
2473189	0.0	1.0	0.0	14.0	0.0	0.0	2.0	0.0	2.0
2473190	0.0	1.0	0.0	14.0	0.0	0.0	2.0	0.0	2.0
2473191	0.0	1.0	0.0	14.0	0.0	4.0	2.0	0.0	2.0
2473192	0.0	1.0	0.0	16.0	0.0	4.0	2.0	0.0	2.0
2473193	0.0	1.0	0.0	16.0	0.0	4.0	2.0	0.0	2.0
2473194	0.0	1.0	0.0	16.0	0.0	4.0	2.0	0.0	2.0
2473195	0.0	1.0	0.0	16.0	0.0	4.0	2.0	0.0	1.0
2473196	0.0	1.0	0.0	16.0	0.0	4.0	2.0	0.0	0.0
2473197	0.0	0.0	0.0	16.0	0.0	4.0	2.0	0.0	0.0
2473198	0.0	0.0	0.0	16.0	0.0	4.0	2.0	0.0	0.0
2473199	0.0	0.0	0.0	14.0	0.0	4.0	2.0	0.0	0.0
2473200	0.0	0.0	0.0	14.0	0.0	4.0	2.0	0.0	0.0
2473201	0.0	0.0	0.0	14.0	0.0	4.0	2.0	0.0	0.0
2473202	0.0	0.0	0.0	14.0	0.0	4.0	2.0	0.0	0.0
2473203	0.0	0.0	0.0	14.0	0.0	4.0	0.0	0.0	0.0
2473204	0.0	0.0	0.0	14.0	0.0	4.0	0.0	0.0	0.0
2473205	0.0	0.0	0.0	14.0	0.0	4.0	0.0	0.0	0.0
2473206	0.0	0.0	0.0	14.0	0.0	4.0	0.0	0.0	0.0
2473207	0.0	0.0	0.0	14.0	0.0	4.0	0.0	0.0	0.0
2473208	0.0	0.0	0.0	14.0	0.0	4.0	0.0	0.0	0.0
2473209	0.0	0.0	0.0	14.0	0.0	4.0	0.0	0.0	0.0
2473210	0.0	0.0	0.0	14.0	0.0	4.0	0.0	0.0	0.0
2473211	0.0	0.0	0.0	14.0	0.0	4.0	0.0	0.0	0.0
2473212	0.0	0.0	0.0	14.0	0.0	4.0	0.0	0.0	0.0
2473213	0.0	0.0	0.0	12.0	0.0	4.0	0.0	0.0	0.0
2473214	0.0	0.0	0.0	12.0	0.0	4.0	0.0	0.0	0.0
2473215	0.0	0.0	0.0	12.0	0.0	4.0	0.0	0.0	0.0
2473216	0.0	0.0	0.0	12.0	0.0	4.0	0.0	0.0	0.0
2473217	0.0	0.0	0.0	12.0	0.0	4.0	0.0	0.0	0.0
2473218	0.0	0.0	0.0	12.0	0.0	4.0	0.0	0.0	0.0
2473219	0.0	0.0	0.0	12.0	0.0	4.0	0.0	0.0	0.0
2473220	0.0	0.0	0.0	12.0	0.0	4.0	0.0	0.0	0.0
2473221	0.0	0.0	0.0	12.0	0.0	4.0	0.0	0.0	0.0
2473222	0.0	0.0	0.0	12.0	0.0	4.0	0.0	0.0	0.0
2473223	0.0	0.0	0.0	12.0	0.0	4.0	0.0	0.0	0.0
2473224	0.0	0.0	0.0	12.0	0.0	4.0	0.0	0.0	0.0
2473225	0.0	0.0	0.0	12.0	0.0	4.0	0.0	0.0	0.0
2473226	0.0	0.0	0.0	12.0	0.0	4.0	0.0	0.0	0.0
2473227	0.0	0.0	0.0	12.0	0.0	4.0	0.0	0.0	0.0
2473228	0.0	0.0	0.0	12.0	0.0	4.0	0.0	0.0	0.0
2473229	0.0	0.0	0.0	12.0	0.0	4.0	0.0	0.0	0.0
2473230	0.0	0.0	0.0	12.0	0.0	4.0	0.0	0.0	0.0
2473231	0.0	0.0	0.0	12.0	0.0	4.0	0.0	0.0	0.0
2473232	0.0	0.0	0.0	12.0	0.0	4.0	0.0	0.0	0.0
2473233	0.0	0.0	0.0	12.0	0.0	4.0	0.0	0.0	0.0
2473234	0.0	0.0	0.0	12.0	0.0	4.0	0.0	0.0	0.0
2473235	0.0	0.0	0.0	12.0	0.0	4.0	0.0	0.0	0.0
2473236	0.0	0.0	0.0	12.0	0.0	4.0	0.0	0.0	0.0
2473237	0.0	0.0	0.0	12.0	0.0	4.0	0.0	0.0	0.0
2473238	0.0	0.0	0.0	12.0	0.0	4.0	0.0	0.0	0.0
2473239	0.0	0.0	0.0	12.0	0.0	4.0	0.0	0.0	0.0
2473240	0.0	0.0	0.0	12.0	0.0	4.0	0.0	0.0	0.0
2473241	0.0	0.0	0.0	12.0	0.0	4.0	0.0	0.0	0.0
2473242	0.0	0.0	0.0	12.0	0.0	4.0	0.0	0.0	0.0
2473243	0.0	0.0	0.0	12.0	0.0	4.0	0.0	0.0	0.0
2473244	0.0	0.0	0.0	12.0	0.0	4.0	0.0	0.0	0.0
2473245	0.0	0.0	0.0	12.0	0.0	4.0	0.0	0.0	0.0
2473246	0.0	0.0	0.0	12.0	0.0	4.0	0.0	0.0	0.0
2473247	0.0	0.0	0.0	12.0	0.0	4.0	0.0	0.0	0.0
2473248	0.0	0.0	0.0	12.0	0.0	4.0	0.0	0.0	0.0
2473249	0.0	0.0	0.0	12.0	0.0	4.0	0.0	0.0	0.0
2473250	0.0	0.0	0.0	12.0	0.0	4.0	0.0	0.0	0.0
2473251	0.0	0.0	0.0	12.0	0.0	4.0	0.0	0.0	0.0
2473252	0.0	0.0	0.0	12.0	0.0	4.0	0.0	0.0	0.0
2473253	0.0	0.0	0.0	12.0	0.0	4.0	0.0	0.0	0.0
2473254	0.0	0.0	0.0	12.0	0.0	4.0	0.0	0.0	0.0
2473255	0.0	0.0	0.0	12.0	0.0	4.0	0.0	0.0	0.0
2473256	0.0	0.0	0.0	12.0	0.0	4.0	0.0	0.0	0.0
2473257	0.0	0.0	0.0	12.0	0.0	4.0	0.0	0.0	0.0
2473258	0.0	0.0	0.0	12.0	0.0	4.0	0.0	0.0	0.0
2473259	0.0	0.0	0.0	12.0	0.0	4.0	0.0	0.0	0.0
2473260	0.0	0.0	0.0	12.0	0.0	4.0	0.0	0.0	0.0
2473261	0.0	0.0	0.0	12.0	0.0	4.0	0.0	0.0	0.0
2473262	0.0	0.0	0.0	12.0	0.0	4.0	0.0	0.0	0.0
2473263	0.0	0.0	0.0	12.0	0.0	4.0	0.0	0.0	0.0
2473264	0.0	0.0	0.0	12.0	0.0	4.0	0.0	0.0	0.0
2473265	0.0	0.0	0.0	12.0	0.0	4.0	0.0	0.0	0.0
2473266	0.0	0.0	0.0	12.0	0.0	4.0	0.0	0.0	0.0
2473267	0.0	0.0	0.0	12.0	0.0	4.0	0.0	0.0	0.0
2473268	0.0	0.0	0.0	12.0	0.0	4.0	0.0	0.0	0.0
2473269	0.0	0.0	0.0	12.0	0.0	4.0	0.0	0.0	0.0
2473270	0.0	0.0	0.0	12.0	0.0	4.0	0.0	0.0	0.0
2473271	0.0	0.0	0.0	12.0	0.0	4.0	0.0	0.0	0.0
2473272	0.0	0.0	0.0	12.0	0.0	4.0	0.0	0.0	0.0
2473273	0.0	0.0	0.0	12.0	0.0	4.0	0.0	0.0	0.0
2473274	0.0	0.0	0.0	12.0	0.0	4.0	0.0	0.0	0.0
2473275	0.0	0.0	0.0	12.0	0.0	4.0	0.0	0.0	0.0
2473276	0.0	0.0	0.0	12.0	0.0	4.0	0.0	0.0	0.0
2473277	0.0	0.0	0.0	12.0	0.0	4.0	0.0	0.0	0.0
2473278	0.0	0.0	0.0	12.0	0.0	4.0	0.0	0.0	0.0
2473279	0.0	0.0	0.0	12.0	0.0	4.0	0.0	0.0	0.0
2473280	0.0	0.0	0.0	4.0	0.0	4.0	0.0	0.0	0.0
2473281	0.0	0.0	0.0	4.0	0.0	4.0	0.0	0.0	0.0
2473282	0.0	0.0	0.0	4.0	0.0	4.0	0.0	0.0	0.0
2473283	0.0	0.0	0.0	4.0	0.0	2.0	0.0	0.0	0.0
2473284	0.0	0.0	0.0	4.0	0.0	2.0	0.0	0.0	0.0
2473285	0.0	0.0	0.0	0.0	0.0	2.0	0.0	0.0	0.0
2473286	0.0	0.0	0.0	0.0	0.0	2.0	0.0	0.0	0.0
2473287	0.0	0.0	0.0	0.0	0.0	2.0	0.0	0.0	0.0
2473288	0.0	0.0	0.0	0.0	0.0	2.0	0.0	0.0	0.0
2473289	0.0	0.0	0.0	0.0	0.0	2.0	0.0	0.0	0.0
2473290	0.0	0.0	0.0	0.0	0.0	2.0	0.0	0.0	0.0
2473291	0.0	0.0	0.0	0.0	0.0	2.0	0.0	0.0	0.0
2473292	0.0	0.0	0.0	0.0	0.0	2.0	0.0	0.0	0.0
2473293	0.0	0.0	0.0	0.0	0.0	2.0	0.0	0.0	0.0
2473294	0.0	0.0	0.0	0.0	0.0	2.0	0.0	0.0	0.0
2473295	0.0	0.0	0.0	0.0	0.0	2.0	0.0	0.0	0.0
2473296	0.0	0.0	0.0	0.0	0.0	2.0	0.0	0.0	0.0
2473297	0.0	0.0	0.0	0.0	0.0	2.0	0.0	0.0	0.0
2473298	0.0	0.0	0.0	0.0	0.0	2.0	0.0	0.0	0.0
2473299	0.0	0.0	0.0	0.0	0.0	2.0	0.0	0.0	0.0
2473300	0.0	0.0	0.0	0.0	0.0	2.0	0.0	0.0	0.0
2473301	0.0	0.0	0.0	0.0	0.0	2.0	0.0	0.0	0.0
2473302	0.0	0.0	0.0	0.0	0.0	2.0	0.0	0.0	0.0
2473303	0.0	0.0	0.0	0.0	0.0	2.0	0.0	0.0	0.0
2473304	0.0	0.0	0.0	0.0	0.0	2.0	0.0	0.0	0.0
2473305	0.0	0.0	0.0	0.0	0.0	2.0	0.0	0.0	0.0
2473306	0.0	0.0	0.0	0.0	0.0	2.0	0.0	0.0	0.0
2473307	0.0	0.0	0.0	0.0	0.0	2.0	0.0	0.0	0.0
2473308	0.0	0.0	0.0	0.0	0.0	2.0	0.0	0.0	0.0
2473309	0.0	0.0	0.0	0.0	0.0	2.0	0.0	0.0	0.0
2473310	0.0	0.0	0.0	0.0	0.0	2.0	0.0	0.0	0.0
2473311	0.0	0.0	0.0	0.0	0.0	2.0	0.0	0.0	0.0
2473312	0.0	0.0	0.0	0.0	0.0	2.0	0.0	0.0	0.0
2473313	0.0	0.0	0.0	0.0	0.0	2.0	0.0	0.0	0.0
2473314	0.0	0.0	0.0	0.0	0.0	2.0	0.0	0.0	0.0
2473315	0.0	0.0	0.0	0.0	0.0	2.0	0.0	0.0	0.0
2473316	0.0	0.0	0.0	0.0	0.0	2.0	0.0	0.0	0.0
2473317	0.0	0.0	0.0	0.0	0.0	2.0	0.0	0.0	0.0
2473318	0.0	0.0	0.0	0.0	0.0	2.0	0.0	0.0	0.0
2473319	0.0	0.0	0.0	0.0	0.0	2.0	0.0	0.0	0.0
2473320	0.0	0.0	0.0	0.0	0.0	2.0	0.0	0.0	0.0
2473321	0.0	0.0	0.0	0.0	0.0	2.0	0.0	0.0	0.0
2473322	0.0	0.0	0.0	2.0	0.0	2.0	0.0	0.0	0.0
2473323	0.0	0.0	0.0	2.0	0.0	2.0	0.0	0.0	0.0
2473324	0.0	0.0	0.0	2.0	0.0	2.0	0.0	0.0	0.0
2473325	0.0	0.0	0.0	2.0	0.0	2.0	0.0	0.0	0.0
2473326	0.0	0.0	0.0	2.0	0.0	2.0	0.0	0.0	0.0
2473327	0.0	0.0	0.0	2.0	0.0	2.0	0.0	0.0	0.0
2473328	0.0	0.0	0.0	2.0	0.0	2.0	0.0	0.0	0.0
2473329	0.0	0.0	0.0	2.0	0.0	0.0	0.0	0.0	0.0
2473330	0.0	0.0	0.0	2.0	0.0	0.0	0.0	0.0	0.0
2473331	0.0	0.0	0.0	2.0	0.0	0.0	0.0	0.0	0.0
2473332	0.0	0.0	0.0	2.0	0.0	0.0	0.0	0.0	0.0
2473333	0.0	0.0	0.0	2.0	0.0	0.0	0.0	0.0	0.0
2473334	0.0	0.0	0.0	2.0	0.0	0.0	0.0	0.0	0.0
2473335	0.0	0.0	0.0	2.0	0.0	0.0	0.0	0.0	0.0
2473336	0.0	0.0	0.0	2.0	0.0	0.0	0.0	0.0	0.0
2473337	0.0	0.0	0.0	2.0	0.0	0.0	0.0	0.0	0.0
2473338	0.0	0.0	0.0	2.0	0.0	0.0	0.0	0.0	0.0
2473339	0.0	0.0	0.0	2.0	0.0	0.0	0.0	0.0	0.0
2473340	0.0	0.0	0.0	2.0	0.0	0.0	0.0	0.0	0.0
2473341	0.0	0.0	0.0	2.0	0.0	0.0	0.0	0.0	0.0
2473342	0.0	0.0	0.0	2.0	0.0	0.0	0.0	0.0	0.0
2473343	0.0	0.0	0.0	2.0	0.0	0.0	0.0	0.0	0.0
2473344	0.0	0.0	0.0	2.0	0.0	0.0	0.0	0.0	0.0
2473345	0.0	0.0	0.0	2.0	0.0	0.0	0.0	0.0	0.0
2473346	0.0	0.0	0.0	2.0	0.0	0.0	0.0	0.0	0.0
2473347	0.0	0.0	0.0	2.0	0.0	0.0	0.0	0.0	0.0
2473348	0.0	0.0	0.0	2.0	0.0	0.0	0.0	0.0	0.0
2473349	0.0	0.0	0.0	2.0	0.0	0.0	0.0	0.0	0.0
2473350	0.0	0.0	0.0	2.0	0.0	0.0	0.0	0.0	0.0
2473351	0.0	0.0	0.0	2.0	0.0	0.0	0.0	0.0	0.0
2473352	0.0	0.0	0.0	2.0	0.0	0.0	0.0	0.0	0.0
2473353	0.0	0.0	0.0	2.0	0.0	0.0	0.0	0.0	0.0
2473354	0.0	0.0	0.0	2.0	0.0	0.0	0.0	0.0	0.0
2473355	0.0	0.0	0.0	2.0	0.0	0.0	0.0	0.0	0.0
2473356	0.0	0.0	0.0	2.0	0.0	0.0	0.0	0.0	0.0
2473357	0.0	0.0	0.0	2.0	0.0	0.0	0.0	0.0	0.0
2473358	0.0	0.0	0.0	2.0	0.0	0.0	0.0	0.0	0.0
2473359	0.0	0.0	0.0	2.0	0.0	0.0	0.0	0.0	0.0
2473360	0.0	0.0	0.0	2.0	0.0	0.0	0.0	0.0	0.0
2473361	0.0	0.0	0.0	2.0	0.0	0.0	0.0	0.0	0.0
2473362	0.0	0.0	0.0	2.0	0.0	0.0	0.0	0.0	0.0
2473363	0.0	0.0	0.0	2.0	0.0	0.0	0.0	0.0	0.0
2473364	0.0	0.0	0.0	2.0	0.0	0.0	0.0	0.0	0.0
2473365	0.0	0.0	0.0	2.0	0.0	0.0	0.0	0.0	0.0
2473366	0.0	0.0	0.0	2.0	0.0	0.0	0.0	0.0	0.0
2473367	0.0	0.0	0.0	2.0	0.0	0.0	0.0	0.0	0.0
2473368	0.0	0.0	0.0	2.0	2.0	0.0	0.0	0.0	0.0
2473369	0.0	0.0	0.0	2.0	2.0	0.0	0.0	0.0	0.0
2473370	0.0	0.0	0.0	2.0	2.0	0.0	0.0	0.0	0.0
2473371	0.0	0.0	0.0	2.0	2.0	0.0	0.0	0.0	0.0
2473372	0.0	0.0	0.0	2.0	2.0	0.0	0.0	0.0	0.0
2473373	0.0	0.0	0.0	2.0	2.0	0.0	0.0	0.0	0.0
2473374	0.0	0.0	0.0	2.0	2.0	0.0	0.0	0.0	0.0
2473375	0.0	0.0	0.0	2.0	2.0	0.0	0.0	0.0	0.0
2473376	0.0	0.0	0.0	6.0	2.0	0.0	0.0	0.0	0.0
2473377	0.0	0.0	0.0	6.0	2.0	0.0	0.0	0.0	0.0
2473378	0.0	0.0	0.0	6.0	2.0	0.0	0.0	0.0	0.0
2473379	0.0	0.0	0.0	6.0	2.0	0.0	0.0	0.0	0.0
2473380	0.0	0.0	0.0	6.0	2.0	0.0	0.0	0.0	0.0
2473381	0.0	0.0	0.0	6.0	2.0	0.0	0.0	0.0	0.0
2473382	0.0	0.0	0.0	6.0	6.0	0.0	0.0	0.0	0.0
2473383	0.0	0.0	0.0	6.0	6.0	0.0	0.0	0.0	0.0
2473384	0.0	0.0	0.0	6.0	6.0	0.0	0.0	0.0	0.0
2473385	0.0	0.0	0.0	6.0	6.0	0.0	0.0	0.0	0.0
2473386	0.0	0.0	0.0	6.0	6.0	0.0	0.0	0.0	0.0
2473387	0.0	0.0	0.0	6.0	6.0	0.0	0.0	0.0	0.0
2473388	0.0	0.0	0.0	6.0	6.0	0.0	0.0	0.0	0.0
2473389	0.0	0.0	0.0	6.0	6.0	0.0	0.0	0.0	0.0
2473390	0.0	0.0	0.0	6.0	6.0	0.0	0.0	0.0	0.0
2473391	0.0	0.0	0.0	6.0	6.0	0.0	0.0	0.0	0.0
2473392	0.0	0.0	0.0	6.0	6.0	0.0	0.0	0.0	0.0
2473393	0.0	0.0	0.0	6.0	6.0	0.0	0.0	0.0	0.0
2473394	0.0	0.0	0.0	6.0	6.0	0.0	0.0	0.0	0.0
2473395	0.0	0.0	0.0	6.0	6.0	0.0	0.0	0.0	0.0
2473396	0.0	0.0	0.0	6.0	6.0	0.0	0.0	0.0	0.0
2473397	0.0	0.0	0.0	6.0	6.0	0.0	0.0	0.0	0.0
2473398	0.0	0.0	0.0	6.0	6.0	0.0	0.0	0.0	0.0
2473399	0.0	0.0	0.0	6.0	6.0	0.0	0.0	0.0	0.0
2473400	0.0	0.0	0.0	6.0	6.0	0.0	0.0	0.0	0.0
2473401	0.0	0.0	0.0	6.0	6.0	0.0	0.0	0.0	0.0
2473402	0.0	0.0	0.0	6.0	6.0	0.0	0.0	0.0	0.0
2473403	0.0	0.0	0.0	6.0	6.0	0.0	0.0	0.0	0.0
2473404	0.0	0.0	0.0	6.0	6.0	0.0	0.0	0.0	0.0
2473405	0.0	0.0	0.0	6.0	6.0	0.0	0.0	0.0	0.0
2473406	0.0	0.0	0.0	6.0	6.0	0.0	0.0	0.0	0.0
2473407	0.0	0.0	0.0	6.0	8.0	2.0	0.0	0.0	0.0
2473408	0.0	0.0	0.0	6.0	8.0	2.0	0.0	0.0	0.0
2473409	0.0	0.0	0.0	6.0	8.0	2.0	0.0	0.0	0.0
2473410	0.0	0.0	0.0	6.0	8.0	2.0	0.0	0.0	0.0
2473411	0.0	0.0	0.0	6.0	8.0	2.0	0.0	0.0	0.0
2473412	0.0	0.0	0.0	6.0	8.0	2.0	0.0	0.0	0.0
2473413	0.0	0.0	0.0	6.0	8.0	2.0	0.0	0.0	0.0
2473414	0.0	0.0	0.0	6.0	8.0	2.0	0.0	0.0	0.0
2473415	0.0	0.0	0.0	6.0	8.0	2.0	0.0	0.0	0.0
2473416	0.0	0.0	0.0	6.0	8.0	2.0	0.0	0.0	0.0
2473417	0.0	0.0	0.0	6.0	8.0	2.0	0.0	0.0	0.0
2473418	0.0	0.0	0.0	4.0	8.0	2.0	0.0	0.0	0.0
2473419	0.0	0.0	0.0	4.0	8.0	2.0	0.0	0.0	0.0
2473420	0.0	0.0	0.0	4.0	12.0	2.0	0.0	0.0	0.0
2473421	0.0	0.0	0.0	4.0	12.0	4.0	0.0	0.0	0.0
2473422	0.0	0.0	0.0	4.0	12.0	4.0	0.0	0.0	0.0
2473423	0.0	0.0	0.0	6.0	12.0	4.0	0.0	0.0	0.0
2473424	0.0	0.0	0.0	6.0	12.0	4.0	0.0	0.0	0.0
2473425	0.0	0.0	0.0	6.0	12.0	4.0	0.0	0.0	0.0
2473426	0.0	0.0	0.0	8.0	12.0	4.0	0.0	0.0	0.0
2473427	0.0	0.0	0.0	8.0	12.0	4.0	0.0	0.0	0.0
2473428	0.0	0.0	0.0	8.0	14.0	4.0	0.0	0.0	0.0
2473429	0.0	0.0	0.0	8.0	14.0	4.0	0.0	0.0	0.0
2473430	0.0	0.0	0.0	8.0	14.0	4.0	0.0	0.0	0.0
2473431	0.0	0.0	0.0	8.0	14.0	4.0	0.0	0.0	0.0
2473432	0.0	0.0	0.0	10.0	14.0	4.0	0.0	0.0	0.0
2473433	0.0	0.0	0.0	10.0	14.0	4.0	0.0	0.0	0.0
2473434	0.0	0.0	0.0	10.0	14.0	4.0	0.0	0.0	0.0
2473435	0.0	0.0	0.0	10.0	14.0	4.0	0.0	0.0	0.0
2473436	0.0	0.0	0.0	10.0	14.0	4.0	0.0	0.0	0.0
2473437	0.0	0.0	0.0	10.0	14.0	4.0	0.0	0.0	0.0
2473438	0.0	0.0	0.0	10.0	14.0	6.0	0.0	0.0	0.0
2473439	0.0	0.0	0.0	10.0	14.0	6.0	0.0	0.0	0.0
2473440	0.0	0.0	0.0	10.0	14.0	6.0	0.0	0.0	0.0
2473441	0.0	0.0	0.0	12.0	14.0	6.0	0.0	0.0	0.0
2473442	0.0	0.0	0.0	12.0	14.0	6.0	0.0	0.0	0.0
2473443	0.0	0.0	0.0	12.0	14.0	6.0	0.0	0.0	0.0
2473444	0.0	0.0	0.0	12.0	14.0	6.0	0.0	0.0	0.0
2473445	0.0	0.0	0.0	12.0	14.0	6.0	0.0	0.0	0.0
2473446	0.0	0.0	0.0	12.0	14.0	6.0	0.0	0.0	0.0
2473447	0.0	0.0	0.0	12.0	16.0	6.0	0.0	0.0	0.0
2473448	0.0	0.0	0.0	12.0	16.0	6.0	0.0	0.0	0.0
2473449	0.0	0.0	0.0	12.0	16.0	6.0	0.0	0.0	0.0
2473450	0.0	0.0	0.0	12.0	16.0	6.0	0.0	0.0	0.0
2473451	0.0	0.0	0.0	12.0	16.0	6.0	0.0	0.0	0.0
2473452	0.0	0.0	0.0	12.0	24.0	6.0	0.0	0.0	0.0
2473453	0.0	0.0	0.0	12.0	24.0	6.0	0.0	0.0	0.0
2473454	0.0	0.0	0.0	12.0	24.0	6.0	0.0	0.0	0.0
2473455	0.0	0.0	0.0	12.0	24.0	6.0	0.0	0.0	0.0
2473456	0.0	0.0	0.0	12.0	24.0	6.0	0.0	0.0	0.0
2473457	0.0	0.0	0.0	12.0	24.0	6.0	0.0	0.0	0.0
2473458	0.0	0.0	0.0	12.0	24.0	6.0	0.0	0.0	0.0
2473459	0.0	0.0	0.0	12.0	24.0	6.0	0.0	0.0	0.0
2473460	0.0	0.0	0.0	12.0	24.0	6.0	0.0	0.0	0.0
2473461	0.0	0.0	0.0	12.0	24.0	6.0	0.0	0.0	0.0
2473462	0.0	0.0	0.0	12.0	24.0	6.0	0.0	0.0	0.0
2473463	0.0	0.0	0.0	12.0	24.0	6.0	0.0	0.0	0.0
2473464	0.0	0.0	0.0	12.0	24.0	6.0	0.0	0.0	0.0
2473465	0.0	0.0	0.0	12.0	24.0	6.0	0.0	0.0	0.0
2473466	0.0	0.0	0.0	12.0	24.0	6.0	0.0	0.0	0.0
2473467	0.0	0.0	0.0	12.0	24.0	6.0	0.0	0.0	0.0
2473468	0.0	0.0	0.0	12.0	24.0	6.0	0.0	0.0	0.0
2473469	0.0	0.0	0.0	12.0	24.0	6.0	0.0	0.0	0.0
2473470	0.0	0.0	0.0	12.0	24.0	6.0	0.0	0.0	0.0
2473471	0.0	0.0	0.0	12.0	24.0	6.0	0.0	0.0	0.0
2473472	0.0	0.0	0.0	12.0	24.0	6.0	0.0	0.0	0.0
2473473	0.0	0.0	0.0	12.0	24.0	6.0	0.0	0.0	0.0
2473474	0.0	0.0	0.0	12.0	24.0	6.0	0.0	0.0	0.0
2473475	0.0	0.0	0.0	12.0	24.0	6.0	0.0	0.0	0.0
2473476	0.0	0.0	0.0	12.0	24.0	6.0	0.0	0.0	0.0
2473477	0.0	0.0	0.0	12.0	24.0	6.0	0.0	0.0	0.0
2473478	0.0	0.0	0.0	12.0	24.0	6.0	0.0	0.0	0.0
2473479	0.0	0.0	0.0	12.0	24.0	6.0	0.0	0.0	0.0
2473480	0.0	0.0	0.0	12.0	24.0	6.0	0.0	0.0	0.0
2473481	0.0	0.0	0.0	12.0	24.0	6.0	0.0	0.0	0.0
2473482	0.0	0.0	0.0	12.0	24.0	6.0	0.0	0.0	0.0
2473483	0.0	0.0	0.0	12.0	24.0	6.0	0.0	0.0	0.0
2473484	0.0	0.0	0.0	12.0	24.0	6.0	0.0	0.0	0.0
2473485	0.0	0.0	0.0	12.0	24.0	6.0	0.0	0.0	0.0
2473486	0.0	0.0	0.0	12.0	24.0	6.0	0.0	0.0	0.0
2473487	0.0	0.0	0.0	12.0	24.0	6.0	0.0	0.0	0.0
2473488	0.0	0.0	0.0	12.0	24.0	6.0	0.0	0.0	0.0
2473489	0.0	0.0	0.0	12.0	24.0	6.0	0.0	0.0	0.0
2473490	0.0	0.0	0.0	12.0	24.0	6.0	0.0	0.0	0.0
2473491	0.0	0.0	0.0	12.0	24.0	6.0	0.0	0.0	0.0
2473492	0.0	0.0	0.0	12.0	24.0	6.0	0.0	0.0	0.0
2473493	0.0	0.0	0.0	12.0	24.0	6.0	0.0	0.0	0.0
2473494	0.0	0.0	0.0	12.0	24.0	6.0	0.0	0.0	0.0
2473495	0.0	0.0	0.0	12.0	24.0	6.0	0.0	0.0	0.0
2473496	0.0	0.0	0.0	12.0	24.0	6.0	0.0	0.0	0.0
2473497	0.0	0.0	0.0	12.0	24.0	6.0	0.0	0.0	0.0
2473498	0.0	0.0	0.0	12.0	24.0	6.0	0.0	0.0	0.0
2473499	0.0	0.0	0.0	12.0	24.0	6.0	0.0	0.0	0.0
2473500	0.0	0.0	0.0	12.0	24.0	6.0	0.0	0.0	0.0
2473501	0.0	0.0	0.0	12.0	24.0	6.0	0.0	0.0	0.0
2473502	0.0	0.0	0.0	12.0	24.0	6.0	0.0	0.0	0.0
2473503	0.0	0.0	0.0	12.0	24.0	6.0	0.0	0.0	0.0
2473504	0.0	0.0	0.0	12.0	24.0	6.0	0.0	0.0	0.0
2473505	0.0	0.0	0.0	12.0	24.0	6.0	0.0	0.0	0.0
2473506	0.0	0.0	0.0	12.0	24.0	6.0	0.0	0.0	0.0
2473507	0.0	0.0	0.0	12.0	24.0	6.0	0.0	0.0	0.0
2473508	0.0	0.0	0.0	12.0	24.0	6.0	0.0	0.0	0.0
2473509	0.0	0.0	0.0	12.0	24.0	6.0	0.0	0.0	0.0
2473510	0.0	0.0	0.0	12.0	24.0	6.0	0.0	0.0	0.0
2473511	0.0	0.0	0.0	12.0	24.0	6.0	0.0	0.0	0.0
2473512	0.0	0.0	0.0	12.0	24.0	6.0	0.0	0.0	0.0
2473513	0.0	0.0	0.0	12.0	24.0	6.0	0.0	0.0	0.0
2473514	0.0	0.0	0.0	12.0	24.0	6.0	0.0	0.0	0.0
2473515	0.0	0.0	0.0	8.0	24.0	6.0	0.0	0.0	0.0
2473516	0.0	0.0	0.0	2.0	10.0	2.0	0.0	0.0	0.0
2473517	0.0	0.0	0.0	2.0	10.0	2.0	0.0	0.0	0.0
2473518	0.0	0.0	0.0	2.0	10.0	2.0	0.0	0.0	0.0
2473519	0.0	0.0	0.0	2.0	10.0	2.0	0.0	0.0	0.0
2473520	0.0	0.0	0.0	2.0	10.0	2.0	0.0	0.0	0.0
2473521	0.0	0.0	0.0	2.0	10.0	2.0	0.0	0.0	0.0
2473522	0.0	0.0	0.0	2.0	10.0	2.0	0.0	0.0	0.0
2473523	0.0	0.0	0.0	2.0	10.0	2.0	0.0	0.0	0.0
2473524	0.0	0.0	0.0	2.0	10.0	2.0	0.0	0.0	0.0
2473525	0.0	0.0	0.0	2.0	10.0	2.0	0.0	0.0	0.0
2473526	0.0	0.0	0.0	2.0	10.0	2.0	0.0	0.0	0.0
2473527	0.0	0.0	0.0	2.0	10.0	2.0	0.0	0.0	0.0
2473528	0.0	0.0	0.0	2.0	10.0	2.0	0.0	0.0	0.0
2473529	0.0	0.0	0.0	2.0	10.0	2.0	0.0	0.0	0.0
2473530	0.0	0.0	0.0	2.0	10.0	2.0	0.0	0.0	0.0
2473531	0.0	0.0	0.0	2.0	10.0	2.0	0.0	0.0	0.0
2473532	0.0	0.0	0.0	2.0	10.0	2.0	0.0	0.0	0.0
2473533	0.0	0.0	0.0	2.0	10.0	2.0	0.0	0.0	0.0
2473534	0.0	0.0	0.0	2.0	10.0	2.0	0.0	0.0	0.0
2473535	0.0	0.0	0.0	0.0	4.0	0.0	0.0	0.0	0.0
2473536	0.0	0.0	0.0	0.0	4.0	0.0	0.0	0.0	0.0
2473537	0.0	0.0	0.0	0.0	4.0	0.0	0.0	0.0	0.0
2473538	0.0	0.0	0.0	0.0	4.0	0.0	0.0	0.0	0.0
2473539	0.0	0.0	0.0	0.0	4.0	0.0	0.0	0.0	0.0
2473540	0.0	0.0	0.0	0.0	4.0	0.0	0.0	0.0	0.0
2473541	0.0	0.0	0.0	0.0	4.0	0.0	0.0	0.0	0.0
2473542	0.0	0.0	0.0	0.0	4.0	0.0	0.0	0.0	0.0
2473543	0.0	0.0	0.0	0.0	4.0	0.0	0.0	0.0	0.0
2473544	0.0	0.0	0.0	0.0	4.0	0.0	0.0	0.0	0.0
2473545	0.0	0.0	0.0	0.0	4.0	0.0	0.0	0.0	0.0
2473546	0.0	0.0	0.0	0.0	4.0	0.0	0.0	0.0	0.0
2473547	0.0	0.0	0.0	0.0	4.0	0.0	0.0	0.0	0.0
2473548	0.0	0.0	0.0	0.0	4.0	0.0	0.0	0.0	0.0
2473549	0.0	0.0	0.0	0.0	4.0	0.0	0.0	0.0	0.0
2473550	0.0	0.0	0.0	0.0	4.0	0.0	0.0	0.0	0.0
2473551	0.0	0.0	0.0	0.0	4.0	0.0	0.0	0.0	0.0
2473552	0.0	0.0	0.0	0.0	4.0	0.0	0.0	0.0	0.0
2473553	0.0	0.0	0.0	0.0	0.0	0.0	0.0	0.0	0.0
2473554	0.0	0.0	0.0	0.0	0.0	0.0	0.0	0.0	0.0
2473555	0.0	0.0	0.0	0.0	0.0	0.0	0.0	0.0	0.0
2473556	0.0	0.0	0.0	0.0	0.0	0.0	0.0	0.0	0.0
2473557	0.0	0.0	0.0	0.0	0.0	0.0	0.0	0.0	0.0
2473558	0.0	0.0	0.0	0.0	0.0	0.0	0.0	0.0	0.0
2473559	0.0	0.0	0.0	0.0	0.0	0.0	0.0	0.0	0.0
2473560	0.0	0.0	0.0	0.0	0.0	0.0	0.0	0.0	0.0
2473561	0.0	0.0	0.0	0.0	0.0	0.0	0.0	0.0	0.0
2473562	0.0	0.0	0.0	0.0	0.0	0.0	0.0	0.0	0.0
2473563	0.0	0.0	0.0	0.0	0.0	0.0	0.0	0.0	0.0
2473564	0.0	0.0	0.0	0.0	0.0	0.0	0.0	0.0	0.0
2473565	0.0	0.0	0.0	0.0	0.0	0.0	0.0	0.0	0.0
2473566	0.0	0.0	0.0	0.0	0.0	0.0	0.0	0.0	0.0
2473567	0.0	0.0	0.0	0.0	0.0	0.0	0.0	0.0	0.0
2473568	0.0	0.0	0.0	0.0	0.0	0.0	0.0	0.0	0.0
2473569	0.0	0.0	0.0	0.0	0.0	0.0	0.0	0.0	0.0
2473570	0.0	0.0	0.0	0.0	0.0	0.0	0.0	0.0	0.0
2473571	0.0	0.0	0.0	0.0	0.0	0.0	0.0	0.0	0.0
2473572	0.0	0.0	0.0	0.0	0.0	0.0	0.0	0.0	0.0
2473573	0.0	0.0	0.0	0.0	0.0	0.0	0.0	0.0	0.0
2473574	0.0	0.0	0.0	0.0	0.0	0.0	0.0	0.0	0.0
2473575	0.0	0.0	0.0	0.0	0.0	0.0	0.0	0.0	0.0
2473576	0.0	0.0	0.0	0.0	0.0	0.0	0.0	0.0	0.0
2473577	0.0	0.0	0.0	0.0	0.0	0.0	0.0	0.0	0.0
2473578	0.0	0.0	0.0	0.0	0.0	0.0	0.0	0.0	0.0
2473579	0.0	0.0	0.0	0.0	0.0	0.0	0.0	0.0	0.0
2473580	0.0	0.0	0.0	0.0	0.0	0.0	0.0	0.0	0.0
2473581	0.0	0.0	0.0	0.0	0.0	0.0	0.0	0.0	0.0
2473582	0.0	0.0	0.0	0.0	0.0	0.0	0.0	0.0	0.0
2473583	0.0	0.0	0.0	0.0	0.0	0.0	0.0	0.0	0.0
2473584	0.0	0.0	0.0	0.0	0.0	0.0	0.0	0.0	0.0
2473585	0.0	0.0	0.0	0.0	0.0	0.0	0.0	0.0	0.0
2473586	0.0	0.0	0.0	0.0	0.0	0.0	0.0	0.0	0.0
2473587	0.0	0.0	0.0	0.0	0.0	0.0	0.0	0.0	0.0
2473588	0.0	0.0	0.0	0.0	0.0	0.0	0.0	0.0	0.0
2473589	0.0	0.0	0.0	0.0	0.0	0.0	0.0	0.0	0.0
2473590	0.0	0.0	0.0	0.0	0.0	0.0	0.0	0.0	0.0
2473591	0.0	0.0	0.0	0.0	0.0	0.0	0.0	0.0	0.0
2473592	0.0	0.0	0.0	0.0	0.0	0.0	0.0	0.0	0.0
2473593	0.0	0.0	0.0	0.0	0.0	0.0	0.0	0.0	0.0
2473594	0.0	0.0	0.0	0.0	0.0	0.0	0.0	0.0	0.0
2473595	0.0	0.0	0.0	0.0	0.0	0.0	0.0	0.0	0.0
2473596	0.0	0.0	0.0	0.0	0.0	0.0	0.0	0.0	0.0
2473597	0.0	0.0	0.0	0.0	0.0	0.0	0.0	0.0	0.0
2473598	0.0	0.0	0.0	0.0	0.0	0.0	0.0	0.0	0.0
2473599	0.0	0.0	0.0	0.0	0.0	0.0	0.0	0.0	0.0
2473600	0.0	0.0	0.0	0.0	0.0	0.0	0.0	0.0	0.0
2473601	0.0	0.0	0.0	0.0	0.0	0.0	0.0	0.0	0.0
2473602	0.0	0.0	0.0	0.0	0.0	0.0	0.0	0.0	0.0
2473603	0.0	0.0	0.0	0.0	0.0	0.0	0.0	0.0	0.0
2473604	0.0	0.0	0.0	0.0	0.0	0.0	0.0	0.0	0.0
2473605	0.0	0.0	0.0	0.0	0.0	0.0	0.0	0.0	0.0
2473606	0.0	0.0	0.0	0.0	0.0	0.0	0.0	0.0	0.0
2473607	0.0	0.0	0.0	0.0	0.0	0.0	0.0	0.0	0.0
2473608	0.0	0.0	0.0	0.0	0.0	0.0	0.0	0.0	0.0
2473609	0.0	0.0	0.0	0.0	0.0	0.0	0.0	0.0	0.0
2473610	0.0	0.0	0.0	0.0	0.0	0.0	0.0	0.0	0.0
2473611	0.0	0.0	0.0	0.0	0.0	0.0	0.0	0.0	0.0
2473612	0.0	0.0	0.0	0.0	0.0	0.0	0.0	0.0	0.0
2473613	0.0	0.0	0.0	0.0	0.0	0.0	0.0	0.0	0.0
2473614	0.0	0.0	0.0	0.0	0.0	0.0	0.0	0.0	0.0
2473615	0.0	0.0	0.0	0.0	0.0	0.0	0.0	0.0	0.0
2473616	0.0	0.0	0.0	0.0	0.0	0.0	0.0	0.0	0.0
2473617	0.0	0.0	0.0	0.0	0.0	0.0	0.0	0.0	0.0
2473618	0.0	0.0	0.0	0.0	0.0	0.0	0.0	0.0	0.0
2473619	0.0	0.0	0.0	0.0	0.0	0.0	0.0	0.0	0.0
2473620	0.0	0.0	0.0	0.0	0.0	0.0	0.0	0.0	0.0
2473621	0.0	0.0	0.0	0.0	0.0	0.0	0.0	0.0	0.0
2473622	0.0	0.0	0.0	0.0	0.0	0.0	0.0	0.0	0.0
2473623	0.0	0.0	0.0	0.0	0.0	0.0	0.0	0.0	0.0
2473624	0.0	0.0	0.0	0.0	0.0	0.0	0.0	0.0	0.0
2473625	0.0	0.0	0.0	0.0	0.0	0.0	0.0	0.0	0.0
2473626	0.0	0.0	0.0	0.0	0.0	0.0	0.0	0.0	0.0
2473627	0.0	0.0	0.0	0.0	0.0	0.0	0.0	0.0	0.0
2473628	0.0	0.0	0.0	0.0	0.0	0.0	0.0	0.0	0.0
2473629	0.0	0.0	0.0	0.0	0.0	0.0	0.0	0.0	0.0
2473630	0.0	0.0	0.0	0.0	0.0	0.0	0.0	0.0	0.0
2473631	0.0	0.0	0.0	0.0	0.0	0.0	0.0	0.0	0.0
2473632	0.0	0.0	0.0	0.0	0.0	0.0	0.0	0.0	0.0
2473633	0.0	0.0	0.0	0.0	0.0	0.0	0.0	0.0	0.0
2473634	0.0	0.0	0.0	0.0	0.0	0.0	0.0	0.0	0.0
2473635	0.0	0.0	0.0	0.0	0.0	0.0	0.0	0.0	0.0
2473636	0.0	0.0	0.0	0.0	0.0	0.0	0.0	0.0	0.0
2473637	0.0	0.0	0.0	0.0	0.0	0.0	0.0	0.0	0.0
2473638	0.0	0.0	0.0	0.0	0.0	0.0	0.0	0.0	0.0
2473639	0.0	0.0	0.0	0.0	0.0	0.0	0.0	0.0	0.0
2473640	0.0	0.0	0.0	0.0	0.0	0.0	0.0	0.0	0.0
2473641	0.0	0.0	0.0	0.0	0.0	0.0	0.0	0.0	0.0
2473642	0.0	0.0	0.0	0.0	0.0	0.0	0.0	0.0	0.0
2473643	0.0	0.0	0.0	0.0	0.0	0.0	0.0	0.0	0.0
2473644	0.0	0.0	0.0	0.0	0.0	0.0	0.0	0.0	0.0
2473645	0.0	0.0	0.0	0.0	0.0	0.0	0.0	0.0	0.0
2473646	0.0	0.0	0.0	0.0	0.0	0.0	0.0	0.0	0.0
2473647	0.0	0.0	0.0	0.0	0.0	0.0	0.0	0.0	0.0
2473648	0.0	0.0	0.0	0.0	0.0	0.0	0.0	0.0	0.0
2473649	0.0	0.0	0.0	0.0	0.0	0.0	0.0	0.0	0.0
2473650	0.0	0.0	0.0	0.0	0.0	0.0	0.0	0.0	0.0
2473651	0.0	0.0	0.0	0.0	0.0	0.0	0.0	0.0	0.0
2473652	0.0	0.0	0.0	0.0	0.0	0.0	0.0	0.0	0.0
2473653	0.0	0.0	0.0	0.0	0.0	0.0	0.0	0.0	0.0
2473654	0.0	0.0	0.0	0.0	0.0	0.0	0.0	0.0	0.0
2473655	0.0	0.0	0.0	0.0	0.0	0.0	0.0	0.0	0.0
2473656	0.0	0.0	0.0	0.0	0.0	0.0	0.0	0.0	0.0
2473657	0.0	0.0	0.0	0.0	0.0	0.0	0.0	0.0	0.0
2473658	0.0	0.0	0.0	0.0	0.0	0.0	0.0	0.0	0.0
2473659	0.0	0.0	0.0	0.0	0.0	0.0	0.0	0.0	0.0
2473660	0.0	0.0	0.0	0.0	0.0	0.0	0.0	0.0	0.0
2473661	0.0	0.0	0.0	0.0	0.0	0.0	0.0	0.0	0.0
2473662	0.0	0.0	0.0	0.0	0.0	0.0	0.0	0.0	0.0
2473663	0.0	0.0	0.0	0.0	0.0	0.0	0.0	0.0	0.0
2473664	0.0	0.0	0.0	0.0	0.0	0.0	0.0	0.0	0.0
2473665	0.0	0.0	0.0	0.0	0.0	0.0	0.0	0.0	0.0
2473666	0.0	0.0	0.0	0.0	0.0	0.0	0.0	0.0	0.0
2473667	0.0	0.0	0.0	0.0	0.0	0.0	0.0	0.0	0.0
2473668	0.0	0.0	0.0	0.0	0.0	0.0	0.0	0.0	0.0
2473669	0.0	0.0	0.0	0.0	0.0	0.0	0.0	0.0	0.0
2473670	0.0	0.0	0.0	0.0	0.0	0.0	0.0	0.0	0.0
2473671	0.0	0.0	0.0	0.0	0.0	0.0	0.0	0.0	0.0
2473672	0.0	0.0	0.0	0.0	0.0	0.0	0.0	0.0	0.0
2473673	0.0	0.0	0.0	0.0	0.0	0.0	0.0	0.0	0.0
2473674	0.0	0.0	0.0	0.0	0.0	0.0	0.0	0.0	0.0
2473675	0.0	0.0	0.0	0.0	0.0	0.0	0.0	0.0	0.0
2473676	0.0	0.0	0.0	0.0	0.0	0.0	0.0	0.0	0.0
2473677	0.0	0.0	0.0	0.0	0.0	0.0	0.0	0.0	0.0
2473678	0.0	0.0	0.0	0.0	0.0	0.0	6.0	0.0	0.0
2473679	0.0	0.0	0.0	0.0	0.0	0.0	6.0	0.0	0.0
2473680	0.0	0.0	0.0	0.0	0.0	0.0	6.0	0.0	0.0
2473681	0.0	0.0	0.0	0.0	0.0	0.0	6.0	0.0	0.0
2473682	0.0	0.0	0.0	0.0	0.0	0.0	6.0	0.0	0.0
2473683	0.0	0.0	0.0	0.0	0.0	0.0	6.0	0.0	0.0
2473684	0.0	0.0	0.0	0.0	0.0	0.0	6.0	0.0	0.0
2473685	0.0	0.0	0.0	0.0	0.0	0.0	6.0	0.0	0.0
2473686	0.0	0.0	0.0	0.0	0.0	0.0	6.0	0.0	0.0
2473687	0.0	0.0	0.0	0.0	0.0	0.0	6.0	0.0	0.0
2473688	0.0	0.0	0.0	0.0	0.0	0.0	6.0	0.0	0.0
2473689	0.0	0.0	0.0	0.0	0.0	0.0	6.0	0.0	0.0
2473690	0.0	0.0	0.0	0.0	0.0	0.0	6.0	0.0	0.0
2473691	0.0	0.0	0.0	0.0	0.0	0.0	6.0	0.0	0.0
2473692	0.0	0.0	0.0	0.0	0.0	0.0	6.0	0.0	0.0
2473693	0.0	0.0	0.0	0.0	0.0	0.0	6.0	0.0	0.0
2473694	0.0	0.0	0.0	0.0	0.0	0.0	6.0	0.0	0.0
2473695	0.0	0.0	0.0	0.0	0.0	0.0	6.0	0.0	0.0
2473696	0.0	0.0	0.0	0.0	0.0	0.0	6.0	0.0	0.0
2473697	0.0	0.0	0.0	0.0	0.0	0.0	6.0	0.0	0.0
2473698	0.0	0.0	0.0	0.0	0.0	0.0	6.0	0.0	0.0
2473699	0.0	0.0	0.0	0.0	0.0	0.0	6.0	0.0	0.0
2473700	0.0	0.0	0.0	0.0	0.0	0.0	6.0	0.0	0.0
2473701	0.0	0.0	0.0	0.0	0.0	0.0	6.0	0.0	0.0
2473702	0.0	0.0	0.0	0.0	0.0	0.0	6.0	0.0	0.0
2473703	0.0	0.0	0.0	0.0	0.0	0.0	6.0	0.0	0.0
2473704	0.0	0.0	0.0	0.0	0.0	0.0	6.0	0.0	0.0
2473705	0.0	0.0	0.0	0.0	0.0	0.0	6.0	0.0	0.0
2473706	0.0	0.0	0.0	0.0	0.0	0.0	6.0	0.0	0.0
2473707	0.0	0.0	0.0	0.0	0.0	0.0	6.0	0.0	0.0
2473708	0.0	0.0	0.0	0.0	0.0	0.0	6.0	0.0	0.0
2473709	0.0	0.0	0.0	0.0	0.0	0.0	6.0	0.0	0.0
2473710	0.0	0.0	0.0	0.0	0.0	0.0	6.0	0.0	0.0
2473711	0.0	0.0	0.0	0.0	0.0	0.0	6.0	0.0	0.0
2473712	0.0	0.0	0.0	0.0	0.0	0.0	6.0	0.0	0.0
2473713	0.0	0.0	0.0	0.0	0.0	0.0	6.0	0.0	0.0
2473714	0.0	0.0	0.0	0.0	0.0	0.0	6.0	0.0	0.0
2473715	0.0	0.0	0.0	0.0	0.0	0.0	6.0	0.0	0.0
2473716	0.0	0.0	0.0	0.0	0.0	0.0	6.0	0.0	0.0
2473717	0.0	0.0	0.0	0.0	0.0	0.0	6.0	0.0	0.0
2473718	0.0	0.0	0.0	0.0	0.0	0.0	6.0	0.0	0.0
2473719	0.0	0.0	0.0	0.0	0.0	0.0	6.0	0.0	0.0
2473720	0.0	0.0	0.0	0.0	0.0	0.0	6.0	0.0	0.0
2473721	0.0	0.0	0.0	0.0	0.0	0.0	6.0	0.0	0.0
2473722	0.0	0.0	0.0	0.0	0.0	0.0	6.0	0.0	0.0
2473723	0.0	0.0	0.0	0.0	0.0	0.0	6.0	0.0	0.0
2473724	0.0	0.0	0.0	0.0	0.0	0.0	6.0	0.0	0.0
2473725	0.0	0.0	0.0	0.0	0.0	0.0	6.0	0.0	0.0
2473726	0.0	0.0	0.0	0.0	0.0	0.0	6.0	0.0	0.0
2473727	0.0	0.0	0.0	0.0	0.0	0.0	6.0	0.0	0.0
2473728	0.0	0.0	0.0	0.0	0.0	0.0	6.0	0.0	0.0
2473729	0.0	0.0	0.0	0.0	0.0	0.0	6.0	0.0	0.0
2473730	0.0	0.0	0.0	0.0	0.0	0.0	6.0	0.0	0.0
2473731	0.0	0.0	0.0	0.0	0.0	0.0	6.0	0.0	0.0
2473732	0.0	0.0	0.0	0.0	0.0	0.0	6.0	0.0	0.0
2473733	0.0	0.0	0.0	0.0	0.0	0.0	6.0	0.0	0.0
2473734	0.0	0.0	0.0	0.0	0.0	0.0	6.0	0.0	0.0
2473735	0.0	0.0	0.0	0.0	0.0	0.0	6.0	0.0	0.0
2473736	0.0	0.0	0.0	0.0	0.0	0.0	6.0	0.0	0.0
2473737	0.0	0.0	0.0	0.0	0.0	0.0	6.0	0.0	0.0
2473738	0.0	0.0	0.0	0.0	0.0	0.0	6.0	0.0	0.0
2473739	0.0	0.0	0.0	0.0	0.0	0.0	6.0	0.0	0.0
2473740	0.0	0.0	0.0	0.0	0.0	0.0	6.0	0.0	0.0
2473741	0.0	0.0	0.0	0.0	0.0	0.0	6.0	0.0	0.0
2473742	0.0	0.0	0.0	0.0	0.0	0.0	6.0	0.0	0.0
2473743	0.0	0.0	0.0	0.0	0.0	0.0	6.0	0.0	0.0
2473744	0.0	0.0	0.0	0.0	0.0	0.0	6.0	0.0	0.0
2473745	0.0	0.0	0.0	0.0	0.0	0.0	6.0	0.0	0.0
2473746	0.0	0.0	0.0	0.0	0.0	0.0	6.0	0.0	0.0
2473747	0.0	0.0	0.0	0.0	0.0	0.0	6.0	0.0	0.0
2473748	0.0	0.0	0.0	0.0	0.0	0.0	6.0	0.0	0.0
2473749	0.0	0.0	0.0	0.0	0.0	0.0	6.0	0.0	0.0
2473750	0.0	0.0	0.0	0.0	0.0	0.0	6.0	0.0	0.0
2473751	0.0	0.0	0.0	0.0	0.0	0.0	6.0	0.0	0.0
2473752	0.0	0.0	0.0	0.0	0.0	0.0	6.0	0.0	0.0
2473753	0.0	0.0	0.0	0.0	0.0	0.0	6.0	0.0	0.0
2473754	0.0	0.0	0.0	0.0	0.0	0.0	6.0	0.0	0.0
2473755	0.0	0.0	0.0	0.0	0.0	0.0	6.0	0.0	0.0
2473756	0.0	0.0	0.0	0.0	0.0	0.0	6.0	0.0	0.0
2473757	0.0	0.0	0.0	0.0	0.0	0.0	6.0	0.0	0.0
2473758	0.0	0.0	0.0	0.0	0.0	0.0	6.0	0.0	0.0
2473759	0.0	0.0	0.0	0.0	0.0	0.0	6.0	0.0	0.0
2473760	0.0	0.0	0.0	0.0	0.0	0.0	6.0	0.0	0.0
2473761	0.0	0.0	0.0	0.0	0.0	0.0	6.0	0.0	0.0
2473762	0.0	0.0	0.0	0.0	0.0	0.0	6.0	0.0	0.0
2473763	0.0	0.0	0.0	0.0	0.0	0.0	6.0	0.0	0.0
2473764	0.0	0.0	0.0	0.0	0.0	0.0	6.0	0.0	0.0
2473765	0.0	0.0	0.0	0.0	0.0	0.0	6.0	0.0	0.0
2473766	0.0	0.0	0.0	0.0	0.0	0.0	6.0	0.0	0.0
2473767	0.0	0.0	0.0	0.0	0.0	0.0	6.0	0.0	0.0
2473768	0.0	0.0	0.0	0.0	0.0	0.0	6.0	0.0	0.0
2473769	0.0	0.0	0.0	0.0	0.0	0.0	6.0	0.0	0.0
2473770	0.0	0.0	0.0	0.0	0.0	0.0	6.0	0.0	0.0
2473771	0.0	0.0	0.0	0.0	0.0	0.0	6.0	0.0	0.0
2473772	0.0	0.0	0.0	0.0	0.0	0.0	6.0	0.0	0.0
2473773	0.0	0.0	0.0	0.0	0.0	0.0	6.0	0.0	0.0
2473774	0.0	0.0	0.0	0.0	0.0	0.0	6.0	0.0	0.0
2473775	0.0	0.0	0.0	0.0	0.0	0.0	6.0	0.0	0.0
2473776	0.0	0.0	0.0	0.0	0.0	0.0	6.0	0.0	0.0
2473777	0.0	0.0	0.0	0.0	0.0	0.0	6.0	0.0	0.0
2473778	0.0	0.0	0.0	0.0	0.0	0.0	6.0	0.0	0.0
2473779	0.0	0.0	0.0	0.0	0.0	0.0	6.0	0.0	0.0
2473780	0.0	0.0	0.0	0.0	0.0	0.0	6.0	0.0	0.0
2473781	0.0	0.0	0.0	0.0	0.0	0.0	6.0	0.0	0.0
2473782	0.0	0.0	0.0	0.0	0.0	0.0	6.0	0.0	0.0
2473783	0.0	0.0	0.0	0.0	0.0	0.0	6.0	0.0	0.0
2473784	0.0	0.0	0.0	0.0	0.0	0.0	6.0	0.0	0.0
2473785	0.0	0.0	0.0	0.0	0.0	0.0	6.0	0.0	0.0
2473786	0.0	0.0	0.0	0.0	0.0	0.0	6.0	0.0	0.0
2473787	0.0	0.0	0.0	0.0	0.0	0.0	6.0	0.0	0.0
2473788	0.0	0.0	0.0	0.0	0.0	0.0	6.0	0.0	0.0
2473789	0.0	0.0	0.0	0.0	0.0	0.0	6.0	0.0	0.0
2473790	0.0	0.0	0.0	0.0	0.0	0.0	6.0	0.0	0.0
2473791	0.0	0.0	0.0	0.0	0.0	0.0	6.0	0.0	0.0
2473792	0.0	0.0	0.0	0.0	0.0	0.0	6.0	0.0	0.0
2473793	0.0	0.0	0.0	0.0	0.0	0.0	6.0	0.0	0.0
2473794	0.0	0.0	0.0	0.0	0.0	0.0	6.0	0.0	0.0
2473795	0.0	0.0	0.0	0.0	0.0	0.0	6.0	0.0	0.0
2473796	0.0	0.0	0.0	0.0	0.0	0.0	6.0	0.0	0.0
2473797	0.0	0.0	0.0	0.0	0.0	0.0	6.0	0.0	0.0
2473798	0.0	0.0	0.0	0.0	0.0	0.0	6.0	0.0	0.0
2473799	0.0	0.0	0.0	0.0	0.0	0.0	6.0	0.0	0.0
2473800	0.0	0.0	0.0	0.0	0.0	0.0	6.0	0.0	0.0
2473801	0.0	0.0	0.0	0.0	0.0	0.0	6.0	0.0	0.0
2473802	0.0	0.0	0.0	0.0	0.0	0.0	6.0	0.0	0.0
2473803	0.0	0.0	0.0	0.0	0.0	0.0	6.0	0.0	0.0
2473804	0.0	0.0	0.0	0.0	0.0	0.0	6.0	0.0	0.0
2473805	0.0	0.0	0.0	0.0	0.0	0.0	6.0	0.0	0.0
2473806	0.0	0.0	0.0	0.0	0.0	0.0	6.0	0.0	0.0
2473807	0.0	0.0	0.0	0.0	0.0	0.0	6.0	0.0	0.0
2473808	0.0	0.0	0.0	0.0	0.0	0.0	6.0	0.0	0.0
2473809	0.0	0.0	0.0	0.0	0.0	0.0	6.0	0.0	0.0
2473810	0.0	0.0	0.0	0.0	0.0	0.0	6.0	0.0	0.0
2473811	0.0	0.0	0.0	0.0	0.0	0.0	6.0	0.0	0.0
2473812	0.0	0.0	0.0	0.0	0.0	0.0	6.0	0.0	0.0
2473813	0.0	0.0	0.0	0.0	0.0	0.0	6.0	0.0	0.0
2473814	0.0	0.0	0.0	0.0	0.0	0.0	0.0	0.0	0.0
2473815	0.0	0.0	0.0	0.0	0.0	0.0	0.0	0.0	0.0
2473816	0.0	0.0	0.0	0.0	0.0	0.0	0.0	0.0	0.0
2473817	0.0	0.0	0.0	0.0	0.0	0.0	0.0	0.0	0.0
2473818	0.0	0.0	0.0	0.0	0.0	0.0	0.0	0.0	0.0
2473819	0.0	0.0	0.0	0.0	0.0	0.0	0.0	0.0	0.0
2473820	0.0	0.0	0.0	0.0	0.0	0.0	0.0	0.0	0.0
2473821	0.0	0.0	0.0	0.0	0.0	0.0	0.0	0.0	0.0
2473822	0.0	0.0	0.0	0.0	0.0	0.0	0.0	0.0	0.0
2473823	0.0	0.0	0.0	0.0	0.0	0.0	0.0	0.0	0.0
2473824	0.0	0.0	0.0	0.0	0.0	0.0	0.0	0.0	0.0
2473825	0.0	0.0	0.0	0.0	0.0	0.0	0.0	0.0	0.0
2473826	0.0	0.0	0.0	0.0	0.0	0.0	0.0	0.0	0.0
2473827	0.0	0.0	0.0	0.0	0.0	0.0	0.0	0.0	0.0
2473828	0.0	0.0	0.0	0.0	0.0	0.0	0.0	0.0	0.0
2473829	0.0	0.0	0.0	0.0	0.0	0.0	0.0	0.0	0.0
2473830	0.0	0.0	0.0	0.0	0.0	0.0	0.0	0.0	0.0
2473831	0.0	0.0	0.0	0.0	0.0	0.0	0.0	0.0	0.0
2473832	0.0	0.0	0.0	0.0	0.0	0.0	0.0	0.0	0.0
2473833	0.0	0.0	0.0	0.0	0.0	0.0	0.0	0.0	0.0
2473834	0.0	0.0	0.0	0.0	0.0	0.0	0.0	0.0	0.0
2473835	0.0	0.0	0.0	0.0	0.0	0.0	0.0	0.0	0.0
2473836	0.0	0.0	0.0	0.0	0.0	0.0	0.0	0.0	0.0
2473837	0.0	0.0	0.0	0.0	0.0	0.0	0.0	0.0	0.0
2473838	0.0	0.0	0.0	0.0	0.0	0.0	0.0	0.0	0.0
2473839	0.0	0.0	0.0	0.0	0.0	0.0	0.0	0.0	0.0
2473840	0.0	0.0	0.0	0.0	0.0	0.0	0.0	0.0	0.0
2473841	0.0	0.0	0.0	0.0	0.0	0.0	0.0	0.0	0.0
2473842	0.0	0.0	0.0	0.0	0.0	0.0	0.0	0.0	0.0
2473843	0.0	0.0	0.0	0.0	0.0	0.0	0.0	0.0	0.0
2473844	0.0	0.0	0.0	0.0	0.0	0.0	0.0	0.0	0.0
2473845	0.0	0.0	0.0	0.0	0.0	0.0	0.0	0.0	0.0
2473846	0.0	0.0	0.0	0.0	0.0	0.0	0.0	0.0	0.0
2473847	0.0	0.0	0.0	0.0	0.0	0.0	0.0	0.0	0.0
2473848	0.0	0.0	0.0	0.0	0.0	0.0	0.0	0.0	0.0
2473849	0.0	0.0	0.0	0.0	0.0	0.0	0.0	0.0	0.0
2473850	0.0	0.0	0.0	0.0	0.0	0.0	0.0	0.0	0.0
2473851	0.0	0.0	0.0	0.0	0.0	0.0	0.0	0.0	0.0
2473852	0.0	0.0	0.0	0.0	0.0	0.0	0.0	0.0	0.0
2473853	0.0	0.0	0.0	0.0	0.0	0.0	0.0	0.0	0.0
2473854	0.0	0.0	0.0	0.0	0.0	0.0	0.0	0.0	0.0
2473855	0.0	0.0	0.0	0.0	0.0	0.0	0.0	0.0	0.0
2473856	0.0	0.0	0.0	0.0	0.0	0.0	0.0	0.0	0.0
2473857	0.0	0.0	0.0	0.0	0.0	0.0	0.0	0.0	0.0
2473858	0.0	0.0	0.0	0.0	0.0	0.0	0.0	0.0	0.0
2473859	0.0	0.0	0.0	0.0	0.0	0.0	0.0	0.0	0.0
2473860	0.0	0.0	0.0	0.0	0.0	0.0	0.0	0.0	0.0
2473861	0.0	0.0	0.0	0.0	0.0	0.0	0.0	0.0	0.0
2473862	0.0	0.0	0.0	0.0	0.0	0.0	0.0	0.0	0.0
2473863	0.0	0.0	0.0	0.0	0.0	0.0	0.0	0.0	0.0
2473864	0.0	0.0	0.0	0.0	0.0	0.0	0.0	0.0	0.0
2473865	0.0	0.0	0.0	0.0	0.0	0.0	0.0	0.0	0.0
2473866	0.0	0.0	0.0	0.0	0.0	0.0	0.0	0.0	0.0
2473867	0.0	0.0	0.0	0.0	0.0	0.0	0.0	0.0	0.0
2473868	0.0	0.0	0.0	0.0	0.0	0.0	0.0	0.0	0.0
2473869	0.0	0.0	0.0	0.0	0.0	0.0	0.0	0.0	0.0
2473870	0.0	0.0	0.0	0.0	0.0	0.0	0.0	0.0	0.0
2473871	0.0	0.0	0.0	0.0	0.0	0.0	0.0	0.0	0.0
2473872	0.0	0.0	0.0	0.0	0.0	0.0	0.0	0.0	0.0
2473873	0.0	0.0	0.0	0.0	0.0	0.0	0.0	0.0	0.0
2473874	0.0	0.0	0.0	0.0	0.0	0.0	0.0	0.0	0.0
2473875	0.0	0.0	0.0	0.0	0.0	0.0	0.0	0.0	0.0
2473876	0.0	0.0	0.0	0.0	0.0	0.0	0.0	0.0	0.0
2473877	0.0	0.0	0.0	0.0	0.0	0.0	0.0	0.0	0.0
2473878	0.0	0.0	0.0	0.0	0.0	0.0	0.0	0.0	0.0
2473879	0.0	0.0	0.0	0.0	0.0	0.0	0.0	0.0	0.0
2473880	0.0	0.0	0.0	0.0	0.0	0.0	0.0	0.0	0.0
2473881	0.0	0.0	0.0	0.0	0.0	0.0	0.0	0.0	0.0
2473882	0.0	0.0	0.0	0.0	0.0	0.0	0.0	0.0	0.0
2473883	0.0	0.0	0.0	0.0	0.0	0.0	0.0	0.0	0.0
2473884	0.0	0.0	0.0	0.0	0.0	0.0	0.0	0.0	0.0
2473885	0.0	0.0	0.0	0.0	0.0	0.0	0.0	0.0	0.0
2473886	0.0	0.0	0.0	0.0	2.0	0.0	0.0	0.0	0.0
2473887	0.0	0.0	0.0	0.0	2.0	0.0	0.0	0.0	0.0
2473888	0.0	0.0	0.0	0.0	2.0	0.0	0.0	0.0	0.0
2473889	0.0	0.0	0.0	0.0	2.0	0.0	0.0	0.0	0.0
2473890	0.0	0.0	0.0	0.0	2.0	0.0	0.0	0.0	0.0
2473891	0.0	0.0	0.0	0.0	2.0	0.0	0.0	0.0	0.0
2473892	0.0	0.0	0.0	0.0	2.0	0.0	0.0	0.0	0.0
2473893	0.0	0.0	0.0	0.0	2.0	0.0	0.0	0.0	0.0
2473894	0.0	0.0	0.0	0.0	2.0	0.0	0.0	0.0	0.0
2473895	0.0	0.0	0.0	0.0	2.0	0.0	0.0	0.0	0.0
2473896	0.0	0.0	0.0	0.0	2.0	0.0	0.0	0.0	0.0
2473897	0.0	0.0	0.0	0.0	2.0	0.0	0.0	0.0	0.0
2473898	0.0	0.0	0.0	0.0	2.0	0.0	0.0	0.0	0.0
2473899	0.0	0.0	0.0	0.0	2.0	0.0	0.0	0.0	0.0
2473900	0.0	0.0	0.0	0.0	2.0	0.0	0.0	0.0	0.0
2473901	0.0	0.0	0.0	0.0	2.0	0.0	0.0	0.0	0.0
2473902	0.0	0.0	0.0	0.0	2.0	2.0	0.0	0.0	0.0
2473903	0.0	0.0	0.0	0.0	2.0	2.0	0.0	0.0	0.0
2473904	0.0	0.0	0.0	0.0	2.0	2.0	0.0	0.0	0.0
2473905	0.0	0.0	0.0	0.0	2.0	2.0	0.0	0.0	0.0
2473906	0.0	0.0	0.0	0.0	4.0	4.0	0.0	0.0	0.0
2473907	0.0	0.0	0.0	0.0	4.0	4.0	0.0	0.0	0.0
2473908	0.0	0.0	0.0	0.0	4.0	4.0	0.0	0.0	0.0
2473909	0.0	0.0	0.0	0.0	4.0	4.0	0.0	0.0	0.0
2473910	0.0	0.0	0.0	0.0	4.0	4.0	0.0	0.0	0.0
2473911	0.0	0.0	0.0	0.0	4.0	4.0	0.0	0.0	0.0
2473912	0.0	0.0	0.0	0.0	4.0	4.0	0.0	0.0	0.0
2473913	0.0	0.0	0.0	0.0	4.0	4.0	0.0	0.0	0.0
2473914	0.0	0.0	0.0	0.0	4.0	4.0	0.0	0.0	0.0
2473915	0.0	0.0	0.0	0.0	4.0	4.0	0.0	0.0	0.0
2473916	0.0	0.0	0.0	0.0	4.0	4.0	0.0	0.0	0.0
2473917	0.0	0.0	0.0	0.0	4.0	4.0	0.0	0.0	0.0
2473918	0.0	0.0	0.0	0.0	4.0	4.0	0.0	0.0	0.0
2473919	0.0	0.0	0.0	0.0	4.0	4.0	0.0	0.0	0.0
2473920	0.0	0.0	0.0	0.0	4.0	4.0	0.0	0.0	0.0
2473921	0.0	0.0	0.0	0.0	4.0	4.0	0.0	0.0	0.0
2473922	0.0	0.0	0.0	6.0	4.0	4.0	0.0	0.0	0.0
2473923	0.0	0.0	0.0	6.0	4.0	10.0	0.0	0.0	0.0
2473924	0.0	0.0	0.0	6.0	4.0	10.0	0.0	0.0	0.0
2473925	0.0	0.0	0.0	6.0	6.0	10.0	0.0	0.0	0.0
2473926	0.0	0.0	0.0	6.0	6.0	10.0	0.0	0.0	0.0
2473927	0.0	0.0	0.0	6.0	6.0	10.0	0.0	0.0	0.0
2473928	0.0	0.0	0.0	6.0	6.0	10.0	0.0	0.0	0.0
2473929	0.0	0.0	0.0	8.0	6.0	10.0	0.0	0.0	0.0
2473930	0.0	0.0	0.0	20.0	12.0	16.0	0.0	0.0	0.0
2473931	0.0	0.0	0.0	22.0	12.0	18.0	0.0	0.0	0.0
2473932	0.0	0.0	0.0	34.0	22.0	26.0	0.0	0.0	0.0
2473933	0.0	0.0	0.0	34.0	22.0	26.0	0.0	0.0	0.0
2473934	0.0	0.0	0.0	44.0	36.0	34.0	0.0	0.0	0.0
2473935	0.0	0.0	0.0	46.0	36.0	36.0	0.0	0.0	0.0
2473936	0.0	0.0	0.0	50.0	46.0	44.0	0.0	0.0	0.0
2473937	0.0	0.0	0.0	52.0	46.0	44.0	0.0	0.0	0.0
2473938	0.0	0.0	0.0	54.0	48.0	46.0	0.0	0.0	0.0
2473939	0.0	0.0	0.0	54.0	48.0	50.0	0.0	0.0	0.0
2473940	0.0	0.0	0.0	54.0	48.0	50.0	0.0	0.0	0.0
2473941	0.0	0.0	0.0	54.0	48.0	52.0	0.0	0.0	0.0
2473942	0.0	0.0	0.0	54.0	48.0	52.0	0.0	0.0	0.0
2473943	0.0	0.0	0.0	54.0	48.0	52.0	0.0	0.0	0.0
2473944	0.0	0.0	0.0	54.0	61.0	58.0	0.0	0.0	0.0
2473945	0.0	0.0	0.0	56.0	65.0	58.0	0.0	0.0	0.0
2473946	0.0	0.0	0.0	56.0	67.0	58.0	0.0	0.0	0.0
2473947	0.0	0.0	0.0	56.0	67.0	58.0	0.0	0.0	0.0
2473948	0.0	0.0	0.0	56.0	67.0	58.0	0.0	0.0	0.0
2473949	0.0	0.0	0.0	56.0	67.0	58.0	0.0	0.0	0.0
2473950	0.0	0.0	0.0	56.0	67.0	58.0	0.0	0.0	0.0
2473951	0.0	0.0	0.0	56.0	67.0	58.0	0.0	0.0	0.0
2473952	0.0	0.0	0.0	56.0	67.0	58.0	0.0	0.0	0.0
2473953	0.0	0.0	0.0	56.0	67.0	58.0	0.0	0.0	0.0
2473954	0.0	0.0	0.0	56.0	67.0	58.0	0.0	0.0	0.0
2473955	0.0	0.0	0.0	58.0	67.0	58.0	0.0	0.0	0.0
2473956	0.0	0.0	0.0	58.0	67.0	58.0	0.0	0.0	0.0
2473957	0.0	0.0	0.0	58.0	67.0	58.0	0.0	0.0	0.0
2473958	0.0	0.0	0.0	58.0	67.0	58.0	0.0	0.0	0.0
2473959	0.0	0.0	0.0	58.0	67.0	58.0	0.0	0.0	0.0
2473960	0.0	0.0	0.0	58.0	67.0	58.0	0.0	0.0	0.0
2473961	0.0	0.0	0.0	58.0	67.0	58.0	0.0	0.0	0.0
2473962	0.0	0.0	0.0	58.0	67.0	58.0	0.0	0.0	0.0
2473963	0.0	0.0	0.0	58.0	67.0	58.0	0.0	0.0	0.0
2473964	0.0	0.0	0.0	58.0	67.0	58.0	0.0	0.0	0.0
2473965	0.0	0.0	0.0	58.0	67.0	58.0	0.0	0.0	0.0
2473966	0.0	0.0	0.0	58.0	67.0	58.0	0.0	0.0	0.0
2473967	0.0	0.0	0.0	58.0	67.0	58.0	0.0	0.0	0.0
2473968	0.0	0.0	0.0	58.0	67.0	58.0	0.0	0.0	0.0
2473969	0.0	0.0	0.0	62.0	67.0	58.0	0.0	0.0	0.0
2473970	0.0	0.0	0.0	62.0	67.0	58.0	0.0	0.0	0.0
2473971	0.0	0.0	0.0	62.0	67.0	58.0	0.0	0.0	0.0
2473972	0.0	0.0	0.0	62.0	67.0	58.0	0.0	0.0	0.0
2473973	0.0	0.0	0.0	62.0	67.0	58.0	0.0	0.0	0.0
2473974	0.0	0.0	0.0	62.0	67.0	58.0	0.0	0.0	0.0
2473975	0.0	0.0	0.0	62.0	67.0	58.0	0.0	0.0	0.0
2473976	0.0	0.0	0.0	62.0	67.0	58.0	0.0	0.0	0.0
2473977	0.0	0.0	0.0	62.0	67.0	58.0	0.0	0.0	0.0
2473978	0.0	0.0	0.0	62.0	67.0	58.0	0.0	0.0	0.0
2473979	0.0	0.0	0.0	62.0	67.0	60.0	0.0	0.0	0.0
2473980	0.0	0.0	0.0	62.0	67.0	60.0	0.0	0.0	0.0
2473981	0.0	0.0	0.0	62.0	67.0	60.0	0.0	0.0	0.0
2473982	0.0	0.0	0.0	62.0	67.0	60.0	0.0	0.0	0.0
2473983	0.0	0.0	0.0	62.0	67.0	60.0	0.0	0.0	0.0
2473984	0.0	0.0	0.0	62.0	67.0	60.0	0.0	0.0	0.0
2473985	0.0	0.0	0.0	62.0	67.0	60.0	0.0	0.0	0.0
2473986	0.0	0.0	0.0	62.0	69.0	60.0	0.0	0.0	0.0
2473987	0.0	0.0	0.0	62.0	69.0	60.0	0.0	0.0	0.0
2473988	0.0	0.0	0.0	62.0	69.0	60.0	0.0	0.0	0.0
2473989	0.0	0.0	0.0	62.0	69.0	60.0	0.0	0.0	0.0
2473990	0.0	0.0	0.0	62.0	69.0	60.0	0.0	0.0	0.0
2473991	0.0	0.0	0.0	62.0	69.0	60.0	0.0	0.0	0.0
2473992	0.0	0.0	0.0	62.0	69.0	60.0	0.0	0.0	0.0
2473993	0.0	0.0	0.0	62.0	69.0	60.0	0.0	0.0	0.0
2473994	0.0	0.0	0.0	62.0	69.0	60.0	0.0	0.0	0.0
2473995	0.0	0.0	0.0	62.0	69.0	60.0	0.0	0.0	0.0
2473996	0.0	0.0	0.0	62.0	69.0	60.0	0.0	0.0	0.0
2473997	0.0	0.0	0.0	62.0	69.0	60.0	0.0	0.0	0.0
2473998	0.0	0.0	0.0	62.0	69.0	60.0	0.0	0.0	0.0
2473999	0.0	0.0	0.0	62.0	69.0	60.0	0.0	0.0	0.0
2474000	0.0	0.0	0.0	62.0	70.0	60.0	0.0	0.0	0.0
2474001	0.0	0.0	0.0	62.0	70.0	60.0	0.0	0.0	0.0
2474002	0.0	0.0	0.0	62.0	70.0	60.0	0.0	0.0	0.0
2474003	0.0	0.0	0.0	62.0	70.0	58.0	0.0	0.0	0.0
2474004	0.0	0.0	0.0	63.0	70.0	58.0	0.0	0.0	0.0
2474005	0.0	0.0	0.0	63.0	68.0	58.0	0.0	0.0	0.0
2474006	0.0	0.0	0.0	63.0	66.0	58.0	0.0	0.0	0.0
2474007	0.0	0.0	0.0	63.0	66.0	58.0	0.0	0.0	0.0
2474008	0.0	0.0	0.0	63.0	66.0	58.0	0.0	0.0	0.0
2474009	0.0	0.0	0.0	63.0	67.0	58.0	0.0	0.0	0.0
2474010	0.0	0.0	0.0	63.0	67.0	58.0	0.0	0.0	0.0
2474011	0.0	0.0	0.0	64.0	67.0	58.0	0.0	0.0	0.0
2474012	0.0	0.0	0.0	64.0	67.0	58.0	0.0	0.0	0.0
2474013	0.0	0.0	0.0	64.0	67.0	58.0	0.0	0.0	0.0
2474014	0.0	0.0	0.0	64.0	67.0	58.0	0.0	0.0	0.0
2474015	0.0	0.0	0.0	64.0	68.0	58.0	0.0	0.0	0.0
2474016	0.0	0.0	0.0	64.0	68.0	58.0	0.0	0.0	0.0
2474017	0.0	0.0	0.0	64.0	68.0	58.0	0.0	0.0	0.0
2474018	0.0	0.0	0.0	64.0	68.0	58.0	0.0	0.0	0.0
2474019	0.0	0.0	0.0	64.0	68.0	58.0	0.0	0.0	0.0
2474020	0.0	0.0	0.0	64.0	68.0	58.0	0.0	0.0	0.0
2474021	0.0	0.0	0.0	64.0	68.0	58.0	0.0	0.0	0.0
2474022	0.0	0.0	0.0	64.0	68.0	58.0	0.0	0.0	0.0
2474023	0.0	0.0	0.0	64.0	68.0	58.0	0.0	0.0	0.0
2474024	0.0	0.0	0.0	64.0	68.0	58.0	0.0	0.0	0.0
2474025	0.0	0.0	0.0	64.0	68.0	58.0	0.0	0.0	0.0
2474026	0.0	0.0	0.0	64.0	68.0	58.0	0.0	0.0	0.0
2474027	0.0	0.0	0.0	64.0	68.0	58.0	0.0	0.0	0.0
2474028	0.0	0.0	0.0	64.0	68.0	58.0	0.0	0.0	0.0
2474029	0.0	0.0	0.0	64.0	68.0	58.0	0.0	0.0	0.0
2474030	0.0	0.0	0.0	64.0	68.0	58.0	0.0	0.0	0.0
2474031	0.0	0.0	0.0	64.0	68.0	58.0	0.0	0.0	0.0
2474032	0.0	0.0	0.0	64.0	68.0	58.0	0.0	0.0	0.0
2474033	0.0	0.0	0.0	64.0	68.0	58.0	0.0	0.0	0.0
2474034	0.0	0.0	0.0	64.0	68.0	58.0	0.0	0.0	0.0
2474035	0.0	0.0	0.0	62.0	68.0	58.0	0.0	0.0	0.0
2474036	0.0	0.0	0.0	60.0	66.0	58.0	0.0	0.0	0.0
2474037	0.0	0.0	0.0	60.0	66.0	58.0	0.0	0.0	0.0
2474038	0.0	0.0	0.0	60.0	66.0	58.0	0.0	0.0	0.0
2474039	0.0	0.0	0.0	60.0	66.0	58.0	0.0	0.0	0.0
2474040	0.0	0.0	0.0	60.0	66.0	58.0	0.0	0.0	0.0
2474041	0.0	0.0	0.0	60.0	66.0	58.0	0.0	0.0	0.0
2474042	0.0	0.0	0.0	60.0	66.0	58.0	0.0	0.0	0.0
2474043	0.0	0.0	0.0	60.0	66.0	58.0	0.0	0.0	0.0
2474044	0.0	0.0	0.0	60.0	66.0	58.0	0.0	0.0	0.0
2474045	0.0	0.0	0.0	60.0	64.0	58.0	0.0	0.0	0.0
2474046	0.0	0.0	0.0	60.0	64.0	58.0	0.0	0.0	0.0
2474047	0.0	0.0	0.0	52.0	58.0	46.0	0.0	0.0	0.0
2474048	0.0	0.0	0.0	52.0	58.0	46.0	0.0	0.0	0.0
2474049	0.0	0.0	0.0	38.0	42.0	40.0	0.0	0.0	0.0
2474050	0.0	0.0	0.0	36.0	42.0	38.0	0.0	0.0	0.0
2474051	0.0	0.0	0.0	30.0	24.0	22.0	0.0	0.0	0.0
2474052	0.0	0.0	0.0	30.0	24.0	22.0	0.0	2.0	0.0
2474053	0.0	0.0	0.0	30.0	24.0	22.0	0.0	2.0	0.0
2474054	0.0	0.0	0.0	20.0	22.0	16.0	0.0	2.0	0.0
2474055	0.0	0.0	0.0	20.0	20.0	16.0	0.0	2.0	0.0
2474056	0.0	0.0	0.0	12.0	12.0	10.0	0.0	2.0	0.0
2474057	0.0	0.0	0.0	12.0	12.0	10.0	0.0	2.0	0.0
2474058	0.0	0.0	0.0	12.0	10.0	10.0	0.0	2.0	0.0
2474059	0.0	0.0	0.0	10.0	10.0	6.0	0.0	2.0	0.0
2474060	0.0	0.0	0.0	10.0	10.0	6.0	0.0	2.0	0.0
2474061	0.0	0.0	0.0	10.0	10.0	6.0	0.0	2.0	0.0
2474062	0.0	0.0	0.0	6.0	10.0	4.0	0.0	2.0	0.0
2474063	0.0	0.0	0.0	4.0	8.0	4.0	0.0	2.0	0.0
2474064	0.0	0.0	0.0	2.0	4.0	2.0	0.0	2.0	0.0
2474065	0.0	0.0	0.0	2.0	4.0	2.0	0.0	2.0	0.0
2474066	0.0	0.0	0.0	2.0	4.0	2.0	0.0	2.0	0.0
2474067	0.0	0.0	0.0	2.0	4.0	2.0	0.0	2.0	0.0
2474068	0.0	0.0	0.0	2.0	4.0	2.0	0.0	2.0	0.0
2474069	0.0	0.0	0.0	2.0	4.0	2.0	0.0	2.0	0.0
2474070	0.0	0.0	0.0	2.0	4.0	2.0	0.0	2.0	0.0
2474071	0.0	0.0	0.0	2.0	4.0	2.0	0.0	2.0	0.0
2474072	0.0	0.0	0.0	2.0	4.0	2.0	0.0	2.0	0.0
2474073	0.0	0.0	0.0	2.0	4.0	2.0	0.0	2.0	0.0
2474074	0.0	0.0	0.0	2.0	4.0	2.0	0.0	2.0	0.0
2474075	0.0	0.0	0.0	2.0	4.0	2.0	0.0	2.0	0.0
2474076	0.0	0.0	0.0	2.0	4.0	2.0	0.0	2.0	0.0
2474077	0.0	0.0	0.0	2.0	4.0	2.0	0.0	2.0	0.0
2474078	0.0	0.0	0.0	2.0	4.0	2.0	0.0	2.0	0.0
2474079	0.0	0.0	0.0	2.0	4.0	2.0	0.0	2.0	0.0
2474080	0.0	0.0	0.0	2.0	4.0	2.0	0.0	2.0	0.0
2474081	0.0	0.0	0.0	2.0	4.0	0.0	0.0	2.0	0.0
2474082	0.0	0.0	0.0	2.0	4.0	0.0	0.0	2.0	0.0
2474083	0.0	0.0	0.0	2.0	4.0	0.0	0.0	2.0	0.0
2474084	0.0	0.0	0.0	2.0	4.0	0.0	0.0	2.0	0.0
2474085	0.0	0.0	0.0	2.0	4.0	0.0	0.0	2.0	0.0
2474086	0.0	0.0	0.0	2.0	4.0	0.0	0.0	2.0	0.0
2474087	0.0	0.0	0.0	2.0	4.0	0.0	0.0	2.0	0.0
2474088	0.0	0.0	0.0	2.0	4.0	0.0	0.0	2.0	0.0
2474089	0.0	0.0	0.0	2.0	4.0	0.0	0.0	2.0	0.0
2474090	0.0	0.0	0.0	2.0	4.0	0.0	0.0	2.0	0.0
2474091	0.0	0.0	0.0	2.0	4.0	0.0	0.0	2.0	0.0
2474092	0.0	0.0	0.0	2.0	4.0	0.0	0.0	2.0	0.0
2474093	0.0	0.0	0.0	2.0	4.0	0.0	0.0	2.0	0.0
2474094	0.0	0.0	0.0	2.0	3.0	0.0	0.0	2.0	0.0
2474095	0.0	0.0	0.0	2.0	3.0	0.0	0.0	2.0	0.0
2474096	0.0	0.0	0.0	2.0	3.0	0.0	0.0	2.0	0.0
2474097	0.0	0.0	0.0	2.0	3.0	0.0	0.0	2.0	0.0
2474098	0.0	0.0	0.0	2.0	3.0	0.0	0.0	2.0	0.0
2474099	0.0	0.0	0.0	2.0	3.0	0.0	0.0	2.0	0.0
2474100	0.0	0.0	0.0	2.0	3.0	0.0	0.0	2.0	0.0
2474101	0.0	0.0	0.0	2.0	3.0	0.0	0.0	2.0	0.0
2474102	0.0	0.0	0.0	2.0	3.0	0.0	0.0	2.0	0.0
2474103	0.0	0.0	0.0	2.0	3.0	0.0	0.0	2.0	0.0
2474104	0.0	0.0	0.0	2.0	3.0	0.0	0.0	2.0	0.0
2474105	0.0	0.0	0.0	2.0	3.0	0.0	0.0	2.0	0.0
2474106	0.0	0.0	0.0	2.0	3.0	0.0	0.0	2.0	0.0
2474107	0.0	0.0	0.0	2.0	3.0	0.0	0.0	2.0	0.0
2474108	0.0	0.0	0.0	2.0	3.0	0.0	0.0	2.0	0.0
2474109	0.0	0.0	0.0	2.0	3.0	0.0	0.0	2.0	0.0
2474110	0.0	0.0	0.0	2.0	3.0	0.0	0.0	2.0	0.0
2474111	0.0	0.0	0.0	2.0	3.0	0.0	0.0	2.0	0.0
2474112	0.0	0.0	0.0	2.0	3.0	0.0	0.0	2.0	0.0
2474113	0.0	0.0	0.0	2.0	3.0	0.0	0.0	2.0	0.0
2474114	0.0	0.0	0.0	2.0	3.0	0.0	0.0	2.0	0.0
2474115	0.0	0.0	0.0	2.0	3.0	0.0	0.0	2.0	0.0
2474116	0.0	0.0	0.0	2.0	3.0	0.0	0.0	2.0	0.0
2474117	0.0	0.0	0.0	2.0	3.0	0.0	0.0	2.0	0.0
2474118	0.0	0.0	0.0	2.0	3.0	0.0	0.0	2.0	0.0
2474119	0.0	0.0	0.0	2.0	3.0	0.0	0.0	2.0	0.0
2474120	0.0	0.0	0.0	2.0	3.0	0.0	0.0	2.0	0.0
2474121	0.0	0.0	0.0	2.0	3.0	0.0	0.0	2.0	0.0
2474122	0.0	0.0	0.0	2.0	3.0	0.0	0.0	2.0	0.0
2474123	0.0	0.0	0.0	2.0	3.0	0.0	0.0	2.0	0.0
2474124	0.0	0.0	0.0	2.0	3.0	0.0	0.0	2.0	0.0
2474125	0.0	0.0	0.0	2.0	3.0	0.0	0.0	2.0	0.0
2474126	0.0	0.0	0.0	2.0	3.0	0.0	0.0	2.0	0.0
2474127	0.0	0.0	0.0	2.0	3.0	0.0	0.0	2.0	0.0
2474128	0.0	0.0	0.0	2.0	3.0	0.0	0.0	2.0	0.0
2474129	0.0	0.0	0.0	2.0	3.0	0.0	0.0	2.0	0.0
2474130	0.0	0.0	0.0	2.0	3.0	0.0	0.0	2.0	0.0
2474131	0.0	0.0	0.0	2.0	3.0	0.0	0.0	2.0	0.0
2474132	0.0	0.0	0.0	2.0	3.0	0.0	0.0	2.0	0.0
2474133	0.0	0.0	0.0	2.0	3.0	0.0	0.0	2.0	0.0
2474134	0.0	0.0	0.0	2.0	3.0	0.0	0.0	2.0	0.0
2474135	0.0	0.0	0.0	2.0	3.0	0.0	0.0	2.0	0.0
2474136	0.0	0.0	0.0	2.0	3.0	0.0	0.0	2.0	0.0
2474137	0.0	0.0	0.0	2.0	3.0	0.0	0.0	2.0	0.0
2474138	0.0	0.0	0.0	2.0	3.0	0.0	0.0	2.0	0.0
2474139	0.0	0.0	0.0	2.0	3.0	0.0	0.0	2.0	0.0
2474140	0.0	0.0	0.0	2.0	3.0	0.0	0.0	2.0	0.0
2474141	0.0	0.0	0.0	2.0	3.0	0.0	0.0	2.0	0.0
2474142	0.0	0.0	0.0	2.0	3.0	0.0	0.0	2.0	0.0
2474143	0.0	0.0	0.0	2.0	3.0	0.0	0.0	2.0	0.0
2474144	0.0	0.0	0.0	2.0	3.0	0.0	0.0	2.0	0.0
2474145	0.0	0.0	0.0	2.0	3.0	0.0	0.0	2.0	0.0
2474146	0.0	0.0	0.0	2.0	3.0	0.0	0.0	2.0	0.0
2474147	0.0	0.0	0.0	2.0	3.0	0.0	0.0	2.0	0.0
2474148	0.0	0.0	0.0	2.0	3.0	0.0	0.0	2.0	0.0
2474149	0.0	0.0	0.0	2.0	3.0	0.0	0.0	2.0	0.0
2474150	0.0	0.0	0.0	2.0	2.0	0.0	0.0	2.0	0.0
2474151	0.0	0.0	0.0	2.0	2.0	0.0	0.0	2.0	0.0
2474152	0.0	0.0	0.0	2.0	2.0	0.0	0.0	2.0	0.0
2474153	0.0	0.0	0.0	2.0	2.0	0.0	0.0	2.0	0.0
2474154	0.0	0.0	0.0	1.0	2.0	0.0	0.0	2.0	0.0
2474155	0.0	0.0	0.0	1.0	2.0	0.0	0.0	2.0	0.0
2474156	0.0	0.0	0.0	1.0	2.0	0.0	0.0	2.0	0.0
2474157	0.0	0.0	0.0	1.0	2.0	0.0	0.0	2.0	0.0
2474158	0.0	0.0	0.0	1.0	1.0	0.0	0.0	2.0	0.0
2474159	0.0	0.0	0.0	1.0	1.0	0.0	0.0	2.0	0.0
2474160	0.0	0.0	0.0	1.0	1.0	0.0	0.0	2.0	0.0
2474161	0.0	0.0	0.0	0.0	1.0	0.0	0.0	2.0	0.0
2474162	0.0	0.0	0.0	0.0	1.0	0.0	0.0	2.0	0.0
2474163	0.0	0.0	0.0	0.0	1.0	0.0	0.0	2.0	0.0
2474164	0.0	0.0	0.0	0.0	0.0	0.0	0.0	2.0	0.0
2474165	0.0	0.0	0.0	0.0	0.0	0.0	0.0	2.0	0.0
2474166	0.0	0.0	0.0	0.0	0.0	0.0	0.0	2.0	0.0
2474167	0.0	0.0	0.0	0.0	0.0	0.0	0.0	2.0	0.0
2474168	0.0	0.0	0.0	0.0	0.0	0.0	0.0	2.0	0.0
2474169	0.0	0.0	0.0	0.0	0.0	0.0	0.0	2.0	0.0
2474170	0.0	0.0	0.0	0.0	0.0	0.0	0.0	2.0	0.0
2474171	0.0	0.0	0.0	0.0	0.0	0.0	0.0	2.0	0.0
2474172	0.0	0.0	0.0	0.0	0.0	0.0	0.0	2.0	0.0
2474173	0.0	0.0	0.0	0.0	0.0	0.0	0.0	2.0	0.0
2474174	0.0	0.0	0.0	0.0	0.0	0.0	0.0	2.0	0.0
2474175	0.0	0.0	0.0	0.0	0.0	0.0	0.0	2.0	0.0
2474176	0.0	0.0	0.0	0.0	0.0	0.0	0.0	2.0	0.0
2474177	0.0	0.0	0.0	0.0	0.0	0.0	0.0	2.0	0.0
2474178	0.0	0.0	0.0	0.0	0.0	0.0	0.0	2.0	0.0
2474179	0.0	0.0	0.0	0.0	0.0	0.0	0.0	2.0	0.0
2474180	0.0	0.0	0.0	0.0	0.0	0.0	0.0	2.0	0.0
2474181	0.0	0.0	0.0	0.0	0.0	0.0	0.0	2.0	0.0
2474182	0.0	0.0	0.0	0.0	0.0	0.0	0.0	2.0	0.0
2474183	0.0	0.0	0.0	0.0	0.0	0.0	0.0	2.0	0.0
2474184	0.0	0.0	0.0	0.0	0.0	0.0	0.0	2.0	0.0
2474185	0.0	0.0	0.0	0.0	0.0	0.0	0.0	0.0	0.0
2474186	0.0	0.0	0.0	0.0	0.0	0.0	0.0	0.0	0.0
2474187	0.0	0.0	0.0	0.0	0.0	0.0	0.0	0.0	0.0
2474188	0.0	0.0	0.0	0.0	0.0	0.0	0.0	0.0	0.0
2474189	0.0	0.0	0.0	0.0	0.0	0.0	0.0	0.0	0.0
2474190	0.0	0.0	0.0	0.0	0.0	0.0	0.0	0.0	0.0
2474191	0.0	0.0	0.0	0.0	0.0	0.0	0.0	0.0	0.0
2474192	0.0	0.0	0.0	0.0	0.0	0.0	0.0	0.0	0.0
2474193	0.0	0.0	0.0	0.0	0.0	0.0	0.0	0.0	0.0
2474194	0.0	0.0	0.0	0.0	0.0	0.0	0.0	0.0	0.0
2474195	0.0	0.0	0.0	0.0	0.0	0.0	0.0	0.0	0.0
2474196	0.0	0.0	0.0	0.0	0.0	0.0	0.0	0.0	0.0
2474197	0.0	0.0	0.0	0.0	0.0	0.0	0.0	0.0	0.0
2474198	0.0	0.0	0.0	0.0	0.0	0.0	0.0	0.0	0.0
2474199	0.0	0.0	0.0	0.0	0.0	0.0	0.0	0.0	0.0
2474200	0.0	0.0	0.0	0.0	0.0	0.0	0.0	0.0	0.0
2474201	0.0	0.0	0.0	0.0	0.0	0.0	0.0	0.0	0.0
2474202	0.0	0.0	0.0	0.0	0.0	0.0	0.0	0.0	0.0
2474203	0.0	0.0	0.0	0.0	0.0	0.0	0.0	0.0	0.0
2474204	0.0	0.0	0.0	0.0	0.0	0.0	0.0	0.0	0.0
2474205	0.0	0.0	0.0	0.0	0.0	0.0	0.0	0.0	0.0
2474206	0.0	0.0	0.0	0.0	0.0	0.0	0.0	0.0	0.0
2474207	0.0	0.0	0.0	0.0	0.0	0.0	0.0	0.0	0.0
2474208	0.0	0.0	0.0	0.0	0.0	0.0	0.0	0.0	0.0
2474209	0.0	0.0	0.0	0.0	0.0	0.0	0.0	0.0	0.0
2474210	0.0	0.0	0.0	0.0	0.0	0.0	0.0	0.0	0.0
2474211	0.0	2.0	0.0	0.0	0.0	0.0	0.0	0.0	0.0
2474212	0.0	2.0	0.0	0.0	0.0	0.0	0.0	0.0	0.0
2474213	0.0	2.0	0.0	0.0	0.0	0.0	0.0	0.0	0.0
2474214	0.0	2.0	0.0	0.0	0.0	0.0	0.0	0.0	0.0
2474215	0.0	2.0	0.0	0.0	0.0	0.0	0.0	0.0	0.0
2474216	0.0	2.0	0.0	0.0	0.0	0.0	0.0	0.0	0.0
2474217	0.0	2.0	0.0	0.0	0.0	0.0	0.0	0.0	0.0
2474218	0.0	2.0	0.0	0.0	0.0	0.0	0.0	0.0	0.0
2474219	0.0	2.0	0.0	0.0	0.0	0.0	0.0	0.0	0.0
2474220	0.0	2.0	0.0	0.0	0.0	0.0	0.0	0.0	0.0
2474221	0.0	2.0	0.0	0.0	0.0	0.0	0.0	0.0	0.0
2474222	0.0	2.0	0.0	0.0	0.0	0.0	0.0	0.0	0.0
2474223	0.0	2.0	0.0	0.0	0.0	0.0	0.0	0.0	0.0
2474224	0.0	2.0	0.0	0.0	0.0	0.0	0.0	0.0	0.0
2474225	0.0	2.0	0.0	0.0	0.0	0.0	0.0	0.0	0.0
2474226	0.0	2.0	0.0	0.0	0.0	0.0	0.0	0.0	0.0
2474227	0.0	2.0	0.0	0.0	0.0	0.0	0.0	0.0	0.0
2474228	0.0	2.0	0.0	0.0	0.0	0.0	0.0	0.0	0.0
2474229	0.0	2.0	0.0	0.0	0.0	0.0	0.0	0.0	0.0
2474230	0.0	2.0	0.0	0.0	0.0	0.0	0.0	0.0	0.0
2474231	0.0	2.0	0.0	0.0	0.0	0.0	0.0	0.0	0.0
2474232	0.0	2.0	0.0	0.0	2.0	0.0	0.0	0.0	0.0
2474233	0.0	2.0	0.0	0.0	2.0	0.0	0.0	0.0	0.0
2474234	0.0	2.0	0.0	0.0	2.0	0.0	0.0	0.0	0.0
2474235	0.0	2.0	0.0	0.0	2.0	0.0	0.0	0.0	0.0
2474236	0.0	2.0	0.0	0.0	2.0	0.0	0.0	0.0	0.0
2474237	0.0	2.0	0.0	0.0	2.0	0.0	0.0	0.0	0.0
2474238	0.0	2.0	0.0	0.0	2.0	0.0	0.0	0.0	0.0
2474239	0.0	2.0	0.0	0.0	2.0	0.0	0.0	0.0	0.0
2474240	0.0	2.0	0.0	0.0	2.0	0.0	0.0	0.0	0.0
2474241	0.0	2.0	0.0	0.0	2.0	0.0	0.0	0.0	0.0
2474242	0.0	2.0	0.0	0.0	2.0	0.0	0.0	0.0	0.0
2474243	0.0	2.0	0.0	0.0	2.0	0.0	0.0	0.0	0.0
2474244	0.0	2.0	0.0	0.0	2.0	0.0	0.0	0.0	0.0
2474245	0.0	2.0	0.0	0.0	2.0	0.0	0.0	0.0	0.0
2474246	0.0	2.0	0.0	0.0	2.0	0.0	0.0	0.0	0.0
2474247	0.0	2.0	0.0	0.0	2.0	0.0	0.0	0.0	0.0
2474248	0.0	2.0	0.0	0.0	2.0	0.0	0.0	0.0	0.0
2474249	0.0	2.0	0.0	0.0	2.0	0.0	0.0	0.0	0.0
2474250	0.0	2.0	0.0	0.0	2.0	0.0	0.0	0.0	0.0
2474251	0.0	2.0	0.0	0.0	2.0	0.0	0.0	0.0	0.0
2474252	0.0	2.0	0.0	0.0	4.0	0.0	0.0	0.0	0.0
2474253	0.0	2.0	0.0	0.0	4.0	0.0	0.0	0.0	0.0
2474254	0.0	2.0	0.0	0.0	4.0	0.0	0.0	0.0	0.0
2474255	0.0	2.0	0.0	0.0	4.0	0.0	0.0	0.0	0.0
2474256	0.0	2.0	0.0	0.0	4.0	0.0	0.0	0.0	0.0
2474257	0.0	2.0	0.0	0.0	4.0	0.0	0.0	0.0	0.0
2474258	0.0	2.0	0.0	0.0	4.0	0.0	0.0	0.0	0.0
2474259	0.0	2.0	0.0	2.0	4.0	0.0	0.0	0.0	0.0
2474260	0.0	2.0	0.0	2.0	4.0	0.0	0.0	0.0	0.0
2474261	0.0	2.0	0.0	2.0	4.0	0.0	0.0	0.0	0.0
2474262	0.0	2.0	0.0	2.0	4.0	0.0	0.0	0.0	0.0
2474263	0.0	2.0	0.0	2.0	4.0	0.0	0.0	0.0	0.0
2474264	0.0	2.0	0.0	2.0	4.0	0.0	0.0	0.0	0.0
2474265	0.0	2.0	0.0	2.0	4.0	0.0	0.0	0.0	0.0
2474266	0.0	2.0	0.0	2.0	4.0	0.0	0.0	0.0	0.0
2474267	0.0	2.0	0.0	2.0	4.0	0.0	0.0	0.0	0.0
2474268	0.0	2.0	0.0	2.0	4.0	0.0	0.0	0.0	0.0
2474269	0.0	2.0	0.0	2.0	4.0	0.0	0.0	0.0	0.0
2474270	0.0	2.0	0.0	2.0	4.0	0.0	0.0	0.0	0.0
2474271	0.0	2.0	0.0	2.0	4.0	0.0	0.0	0.0	0.0
2474272	0.0	2.0	0.0	2.0	4.0	0.0	0.0	0.0	0.0
2474273	0.0	2.0	0.0	2.0	4.0	0.0	0.0	0.0	0.0
2474274	0.0	2.0	0.0	2.0	4.0	0.0	0.0	0.0	0.0
2474275	0.0	2.0	0.0	2.0	4.0	0.0	0.0	0.0	0.0
2474276	0.0	2.0	0.0	2.0	4.0	0.0	0.0	0.0	0.0
2474277	0.0	2.0	0.0	2.0	4.0	0.0	0.0	0.0	0.0
2474278	0.0	2.0	0.0	2.0	4.0	0.0	0.0	0.0	0.0
2474279	0.0	2.0	0.0	2.0	4.0	0.0	0.0	0.0	0.0
2474280	0.0	2.0	0.0	2.0	4.0	0.0	0.0	0.0	0.0
2474281	0.0	2.0	0.0	2.0	4.0	0.0	0.0	0.0	0.0
2474282	0.0	2.0	0.0	2.0	4.0	0.0	0.0	0.0	0.0
2474283	0.0	2.0	0.0	2.0	4.0	0.0	0.0	0.0	0.0
2474284	0.0	2.0	0.0	2.0	4.0	0.0	0.0	0.0	0.0
2474285	0.0	2.0	0.0	2.0	4.0	0.0	0.0	0.0	0.0
2474286	0.0	2.0	0.0	2.0	4.0	0.0	0.0	0.0	0.0
2474287	0.0	2.0	0.0	2.0	4.0	0.0	0.0	0.0	0.0
2474288	0.0	2.0	0.0	2.0	4.0	0.0	0.0	0.0	0.0
2474289	0.0	2.0	0.0	2.0	4.0	0.0	0.0	0.0	0.0
2474290	0.0	2.0	0.0	2.0	4.0	0.0	0.0	0.0	0.0
2474291	0.0	2.0	0.0	2.0	4.0	0.0	0.0	0.0	0.0
2474292	0.0	2.0	0.0	2.0	4.0	0.0	0.0	0.0	0.0
2474293	0.0	2.0	0.0	2.0	4.0	0.0	0.0	0.0	0.0
2474294	0.0	2.0	0.0	2.0	4.0	0.0	0.0	0.0	0.0
2474295	0.0	2.0	0.0	2.0	4.0	0.0	0.0	0.0	0.0
2474296	0.0	2.0	0.0	2.0	4.0	0.0	0.0	0.0	0.0
2474297	0.0	2.0	0.0	2.0	4.0	0.0	0.0	0.0	0.0
2474298	0.0	2.0	0.0	2.0	4.0	0.0	0.0	0.0	0.0
2474299	0.0	2.0	0.0	2.0	4.0	0.0	0.0	0.0	0.0
2474300	0.0	2.0	0.0	2.0	4.0	0.0	0.0	0.0	0.0
2474301	0.0	2.0	0.0	2.0	4.0	0.0	0.0	0.0	0.0
2474302	0.0	2.0	0.0	2.0	4.0	0.0	0.0	0.0	0.0
2474303	0.0	2.0	0.0	2.0	4.0	0.0	0.0	0.0	0.0
2474304	0.0	2.0	0.0	2.0	4.0	0.0	0.0	0.0	0.0
2474305	0.0	2.0	0.0	2.0	4.0	0.0	0.0	0.0	0.0
2474306	0.0	2.0	0.0	2.0	4.0	0.0	0.0	0.0	0.0
2474307	0.0	2.0	0.0	2.0	4.0	0.0	0.0	0.0	0.0
2474308	0.0	2.0	0.0	2.0	4.0	0.0	0.0	0.0	0.0
2474309	0.0	2.0	0.0	2.0	4.0	0.0	0.0	0.0	0.0
2474310	0.0	2.0	0.0	2.0	4.0	0.0	0.0	0.0	0.0
2474311	0.0	2.0	0.0	2.0	2.0	0.0	0.0	0.0	0.0
2474312	0.0	2.0	0.0	2.0	2.0	0.0	0.0	0.0	0.0
2474313	0.0	2.0	0.0	2.0	2.0	0.0	0.0	0.0	0.0
2474314	0.0	2.0	0.0	2.0	2.0	0.0	0.0	0.0	0.0
2474315	0.0	2.0	0.0	2.0	2.0	0.0	0.0	0.0	0.0
2474316	0.0	2.0	0.0	2.0	2.0	0.0	0.0	0.0	0.0
2474317	0.0	2.0	0.0	2.0	2.0	0.0	0.0	0.0	0.0
2474318	0.0	2.0	0.0	2.0	2.0	0.0	0.0	0.0	0.0
2474319	0.0	2.0	0.0	2.0	2.0	0.0	0.0	0.0	0.0
2474320	0.0	2.0	0.0	2.0	2.0	0.0	0.0	0.0	0.0
2474321	0.0	2.0	0.0	2.0	2.0	0.0	0.0	0.0	0.0
2474322	0.0	2.0	0.0	2.0	2.0	0.0	0.0	0.0	0.0
2474323	0.0	2.0	0.0	2.0	2.0	0.0	0.0	0.0	0.0
2474324	0.0	2.0	0.0	2.0	2.0	0.0	0.0	0.0	0.0
2474325	0.0	2.0	0.0	2.0	2.0	0.0	0.0	0.0	0.0
2474326	0.0	0.0	0.0	2.0	2.0	0.0	0.0	0.0	0.0
2474327	0.0	0.0	0.0	2.0	2.0	0.0	0.0	0.0	0.0
2474328	0.0	0.0	0.0	2.0	2.0	0.0	0.0	0.0	0.0
2474329	0.0	0.0	0.0	2.0	2.0	0.0	0.0	0.0	0.0
2474330	0.0	0.0	0.0	2.0	2.0	0.0	0.0	0.0	0.0
2474331	0.0	0.0	0.0	2.0	2.0	0.0	0.0	0.0	0.0
2474332	0.0	0.0	0.0	2.0	0.0	0.0	0.0	0.0	0.0
2474333	0.0	0.0	0.0	2.0	0.0	0.0	0.0	0.0	0.0
2474334	0.0	0.0	0.0	2.0	0.0	0.0	0.0	0.0	0.0
2474335	0.0	0.0	0.0	2.0	0.0	0.0	0.0	0.0	0.0
2474336	0.0	0.0	0.0	0.0	0.0	0.0	0.0	0.0	0.0
2474337	0.0	0.0	0.0	0.0	0.0	0.0	0.0	0.0	0.0
2474338	0.0	0.0	0.0	0.0	0.0	0.0	0.0	0.0	0.0
2474339	0.0	0.0	0.0	0.0	0.0	0.0	0.0	0.0	0.0
2474340	0.0	0.0	0.0	0.0	0.0	0.0	0.0	0.0	0.0
2474341	0.0	0.0	0.0	0.0	0.0	0.0	0.0	0.0	0.0
2474342	0.0	0.0	0.0	0.0	0.0	0.0	0.0	0.0	0.0
2474343	0.0	0.0	0.0	0.0	0.0	0.0	0.0	0.0	0.0
2474344	0.0	0.0	0.0	0.0	0.0	0.0	0.0	0.0	0.0
2474345	0.0	0.0	0.0	0.0	0.0	0.0	0.0	0.0	0.0
2474346	0.0	0.0	0.0	0.0	0.0	0.0	0.0	0.0	0.0
2474347	0.0	0.0	0.0	0.0	0.0	0.0	0.0	0.0	0.0
2474348	0.0	0.0	0.0	0.0	0.0	0.0	0.0	0.0	0.0
2474349	0.0	0.0	0.0	0.0	0.0	0.0	0.0	0.0	0.0
2474350	0.0	0.0	0.0	0.0	0.0	0.0	0.0	0.0	0.0
2474351	0.0	0.0	0.0	0.0	0.0	0.0	0.0	0.0	0.0
2474352	0.0	0.0	0.0	0.0	0.0	0.0	0.0	0.0	0.0
2474353	0.0	0.0	0.0	0.0	0.0	0.0	0.0	0.0	0.0
2474354	0.0	0.0	0.0	0.0	0.0	0.0	0.0	0.0	0.0
2474355	0.0	0.0	0.0	0.0	0.0	0.0	0.0	0.0	0.0
2474356	0.0	0.0	0.0	0.0	0.0	0.0	0.0	0.0	0.0
2474357	0.0	0.0	0.0	0.0	0.0	0.0	0.0	0.0	0.0
2474358	0.0	0.0	0.0	0.0	0.0	0.0	0.0	0.0	0.0
2474359	0.0	0.0	0.0	0.0	0.0	0.0	0.0	0.0	0.0
2474360	0.0	0.0	0.0	0.0	0.0	0.0	0.0	0.0	0.0
2474361	0.0	0.0	0.0	0.0	0.0	0.0	0.0	0.0	0.0
2474362	0.0	0.0	0.0	0.0	0.0	0.0	0.0	0.0	0.0
2474363	0.0	0.0	0.0	0.0	0.0	0.0	0.0	0.0	0.0
2474364	0.0	0.0	0.0	0.0	0.0	0.0	0.0	0.0	0.0
2474365	0.0	0.0	0.0	0.0	0.0	0.0	0.0	0.0	0.0
2474366	0.0	0.0	0.0	0.0	0.0	0.0	0.0	0.0	0.0
2474367	0.0	0.0	0.0	0.0	0.0	0.0	0.0	0.0	0.0
2474368	0.0	0.0	0.0	0.0	0.0	0.0	0.0	0.0	0.0
2474369	0.0	0.0	0.0	0.0	0.0	0.0	0.0	0.0	0.0
2474370	0.0	0.0	0.0	0.0	0.0	0.0	0.0	0.0	0.0
2474371	0.0	0.0	0.0	0.0	0.0	0.0	0.0	0.0	0.0
2474372	0.0	0.0	0.0	0.0	0.0	0.0	0.0	0.0	0.0
2474373	0.0	0.0	0.0	0.0	0.0	0.0	0.0	0.0	0.0
2474374	0.0	0.0	0.0	0.0	0.0	0.0	0.0	0.0	0.0
2474375	0.0	0.0	0.0	0.0	0.0	0.0	0.0	0.0	0.0
2474376	0.0	0.0	0.0	0.0	0.0	0.0	0.0	0.0	0.0
2474377	0.0	0.0	0.0	0.0	0.0	0.0	0.0	0.0	0.0
2474378	0.0	0.0	0.0	0.0	0.0	0.0	0.0	0.0	0.0
2474379	0.0	0.0	0.0	0.0	0.0	0.0	0.0	0.0	0.0
2474380	0.0	0.0	0.0	0.0	0.0	0.0	0.0	0.0	0.0
2474381	0.0	0.0	0.0	0.0	0.0	0.0	0.0	0.0	0.0
2474382	0.0	0.0	0.0	0.0	0.0	0.0	0.0	0.0	0.0
2474383	0.0	0.0	0.0	0.0	0.0	0.0	0.0	0.0	0.0
2474384	0.0	0.0	0.0	0.0	0.0	0.0	0.0	0.0	0.0
2474385	0.0	0.0	0.0	0.0	0.0	0.0	0.0	0.0	0.0
2474386	0.0	0.0	0.0	0.0	0.0	0.0	0.0	0.0	0.0
2474387	0.0	0.0	0.0	0.0	0.0	0.0	0.0	0.0	0.0
2474388	0.0	0.0	0.0	0.0	0.0	0.0	0.0	0.0	0.0
2474389	0.0	0.0	0.0	0.0	0.0	0.0	0.0	0.0	0.0
2474390	0.0	0.0	0.0	0.0	0.0	0.0	0.0	0.0	0.0
2474391	0.0	0.0	0.0	0.0	0.0	0.0	0.0	0.0	0.0
2474392	0.0	0.0	0.0	0.0	0.0	0.0	0.0	0.0	0.0
2474393	0.0	0.0	0.0	0.0	0.0	0.0	0.0	0.0	0.0
2474394	0.0	0.0	0.0	0.0	0.0	0.0	0.0	0.0	0.0
2474395	0.0	0.0	0.0	0.0	0.0	0.0	0.0	0.0	0.0
2474396	0.0	0.0	0.0	0.0	0.0	0.0	0.0	0.0	0.0
2474397	0.0	0.0	0.0	0.0	0.0	0.0	0.0	0.0	0.0
2474398	0.0	0.0	0.0	0.0	0.0	0.0	0.0	0.0	0.0
2474399	0.0	0.0	0.0	0.0	0.0	0.0	0.0	0.0	0.0
2474400	0.0	0.0	0.0	0.0	0.0	0.0	0.0	0.0	0.0
2474401	0.0	0.0	0.0	0.0	0.0	0.0	0.0	0.0	0.0
2474402	0.0	0.0	0.0	0.0	0.0	0.0	0.0	0.0	0.0
2474403	0.0	0.0	0.0	0.0	0.0	0.0	0.0	0.0	0.0
2474404	0.0	0.0	0.0	0.0	0.0	0.0	0.0	0.0	0.0
2474405	0.0	0.0	0.0	0.0	0.0	0.0	0.0	0.0	0.0
2474406	0.0	0.0	0.0	0.0	0.0	0.0	0.0	0.0	0.0
2474407	0.0	0.0	0.0	0.0	0.0	0.0	0.0	0.0	0.0
2474408	0.0	0.0	0.0	0.0	0.0	0.0	0.0	0.0	0.0
2474409	0.0	0.0	0.0	0.0	0.0	0.0	0.0	0.0	0.0
2474410	0.0	0.0	0.0	0.0	0.0	0.0	0.0	0.0	0.0
2474411	0.0	0.0	0.0	0.0	0.0	0.0	0.0	0.0	0.0
2474412	0.0	0.0	0.0	0.0	0.0	0.0	0.0	0.0	0.0
2474413	0.0	0.0	0.0	0.0	0.0	0.0	0.0	0.0	0.0
2474414	0.0	0.0	0.0	0.0	0.0	0.0	0.0	0.0	0.0
2474415	0.0	0.0	0.0	0.0	0.0	0.0	0.0	0.0	0.0
2474416	0.0	0.0	0.0	0.0	0.0	0.0	0.0	0.0	0.0
2474417	0.0	0.0	0.0	0.0	0.0	0.0	0.0	0.0	0.0
2474418	0.0	0.0	0.0	0.0	0.0	0.0	0.0	0.0	0.0
2474419	0.0	0.0	0.0	0.0	0.0	0.0	0.0	0.0	0.0
2474420	0.0	0.0	0.0	0.0	0.0	0.0	0.0	0.0	0.0
2474421	0.0	0.0	0.0	0.0	0.0	0.0	0.0	0.0	0.0
2474422	0.0	0.0	0.0	0.0	0.0	0.0	0.0	0.0	0.0
2474423	0.0	0.0	0.0	0.0	0.0	0.0	0.0	0.0	0.0
2474424	0.0	0.0	0.0	0.0	0.0	0.0	0.0	0.0	0.0
2474425	0.0	0.0	0.0	0.0	0.0	0.0	0.0	0.0	0.0
2474426	0.0	0.0	0.0	0.0	0.0	0.0	0.0	0.0	0.0
2474427	0.0	0.0	0.0	0.0	0.0	0.0	0.0	0.0	0.0
2474428	0.0	0.0	0.0	0.0	0.0	0.0	0.0	0.0	0.0
2474429	0.0	0.0	0.0	0.0	0.0	0.0	0.0	0.0	0.0
2474430	0.0	0.0	0.0	0.0	0.0	0.0	0.0	0.0	0.0
2474431	0.0	0.0	0.0	0.0	0.0	0.0	0.0	0.0	0.0
2474432	0.0	0.0	0.0	0.0	0.0	0.0	0.0	0.0	0.0
2474433	0.0	0.0	0.0	0.0	0.0	0.0	0.0	0.0	0.0
2474434	0.0	0.0	0.0	0.0	0.0	0.0	0.0	0.0	0.0
2474435	0.0	0.0	0.0	0.0	0.0	0.0	0.0	0.0	0.0
2474436	0.0	0.0	0.0	0.0	0.0	0.0	0.0	0.0	0.0
2474437	0.0	0.0	0.0	0.0	0.0	0.0	0.0	0.0	0.0
2474438	0.0	0.0	0.0	0.0	0.0	0.0	0.0	0.0	0.0
2474439	0.0	0.0	0.0	0.0	0.0	0.0	0.0	0.0	0.0
2474440	0.0	0.0	0.0	0.0	0.0	0.0	0.0	0.0	0.0
2474441	0.0	0.0	0.0	0.0	0.0	0.0	0.0	0.0	0.0
2474442	0.0	0.0	0.0	0.0	0.0	0.0	0.0	0.0	0.0
2474443	0.0	0.0	0.0	0.0	0.0	0.0	0.0	0.0	0.0
2474444	0.0	0.0	0.0	0.0	0.0	0.0	0.0	0.0	0.0
2474445	0.0	0.0	0.0	0.0	0.0	0.0	0.0	0.0	0.0
2474446	0.0	0.0	0.0	0.0	0.0	0.0	0.0	0.0	0.0
2474447	0.0	0.0	0.0	0.0	0.0	0.0	0.0	0.0	0.0
2474448	0.0	0.0	0.0	0.0	0.0	0.0	0.0	0.0	0.0
2474449	0.0	0.0	0.0	0.0	0.0	0.0	0.0	0.0	0.0
2474450	0.0	0.0	0.0	0.0	0.0	0.0	0.0	0.0	0.0
2474451	0.0	0.0	0.0	0.0	0.0	0.0	0.0	0.0	0.0
2474452	0.0	0.0	0.0	0.0	0.0	0.0	0.0	0.0	0.0
2474453	0.0	0.0	0.0	0.0	0.0	0.0	0.0	0.0	0.0
2474454	0.0	0.0	0.0	0.0	0.0	0.0	0.0	0.0	0.0
2474455	0.0	0.0	0.0	0.0	0.0	0.0	0.0	0.0	0.0
2474456	0.0	0.0	0.0	0.0	0.0	0.0	0.0	0.0	0.0
2474457	0.0	0.0	0.0	0.0	0.0	0.0	0.0	0.0	0.0
2474458	0.0	0.0	0.0	0.0	0.0	0.0	0.0	0.0	0.0
2474459	0.0	0.0	0.0	0.0	0.0	0.0	0.0	0.0	0.0
2474460	0.0	0.0	0.0	0.0	0.0	0.0	0.0	0.0	0.0
2474461	0.0	0.0	0.0	0.0	0.0	0.0	0.0	0.0	0.0
2474462	0.0	0.0	0.0	0.0	0.0	0.0	0.0	0.0	0.0
2474463	0.0	0.0	0.0	0.0	0.0	0.0	0.0	0.0	0.0
2474464	0.0	0.0	0.0	0.0	0.0	0.0	0.0	0.0	0.0
2474465	0.0	0.0	0.0	0.0	0.0	0.0	0.0	0.0	0.0
2474466	0.0	0.0	0.0	0.0	0.0	0.0	0.0	0.0	0.0
2474467	0.0	0.0	0.0	0.0	0.0	0.0	0.0	0.0	0.0
2474468	0.0	0.0	0.0	0.0	0.0	0.0	0.0	0.0	0.0
2474469	0.0	0.0	0.0	0.0	0.0	0.0	0.0	0.0	0.0
2474470	0.0	0.0	0.0	0.0	0.0	0.0	0.0	0.0	0.0
2474471	0.0	0.0	0.0	2.0	0.0	0.0	0.0	0.0	0.0
2474472	0.0	0.0	0.0	2.0	0.0	0.0	0.0	0.0	0.0
2474473	0.0	0.0	0.0	2.0	0.0	0.0	0.0	0.0	0.0
2474474	0.0	0.0	0.0	2.0	0.0	0.0	0.0	0.0	0.0
2474475	0.0	0.0	0.0	2.0	0.0	0.0	0.0	0.0	0.0
2474476	0.0	0.0	0.0	2.0	0.0	0.0	0.0	0.0	0.0
2474477	0.0	0.0	0.0	2.0	0.0	1.0	0.0	0.0	0.0
2474478	0.0	0.0	0.0	2.0	0.0	1.0	0.0	0.0	0.0
2474479	0.0	0.0	0.0	2.0	0.0	1.0	0.0	0.0	0.0
2474480	0.0	0.0	0.0	2.0	0.0	1.0	0.0	0.0	0.0
2474481	0.0	0.0	0.0	2.0	0.0	1.0	0.0	0.0	0.0
2474482	0.0	0.0	0.0	2.0	0.0	1.0	0.0	0.0	0.0
2474483	0.0	0.0	0.0	2.0	0.0	1.0	0.0	0.0	0.0
2474484	0.0	0.0	0.0	2.0	0.0	1.0	0.0	0.0	0.0
2474485	0.0	0.0	0.0	2.0	0.0	1.0	0.0	0.0	0.0
2474486	0.0	0.0	0.0	2.0	0.0	1.0	0.0	0.0	0.0
2474487	0.0	0.0	0.0	10.0	0.0	1.0	0.0	0.0	0.0
2474488	0.0	0.0	0.0	10.0	0.0	1.0	0.0	0.0	0.0
2474489	0.0	0.0	0.0	10.0	2.0	1.0	0.0	0.0	0.0
2474490	0.0	0.0	0.0	10.0	2.0	1.0	0.0	0.0	0.0
2474491	0.0	0.0	0.0	10.0	2.0	1.0	0.0	0.0	0.0
2474492	0.0	0.0	0.0	10.0	2.0	1.0	0.0	0.0	0.0
2474493	0.0	0.0	0.0	10.0	2.0	1.0	0.0	0.0	0.0
2474494	0.0	0.0	0.0	10.0	2.0	1.0	0.0	0.0	0.0
2474495	0.0	0.0	0.0	10.0	2.0	1.0	0.0	0.0	0.0
2474496	0.0	0.0	0.0	10.0	2.0	3.0	0.0	0.0	0.0
2474497	0.0	0.0	0.0	10.0	2.0	3.0	0.0	0.0	0.0
2474498	0.0	0.0	0.0	10.0	2.0	4.0	0.0	0.0	0.0
2474499	0.0	0.0	0.0	10.0	2.0	4.0	0.0	0.0	0.0
2474500	0.0	0.0	0.0	10.0	2.0	4.0	0.0	0.0	0.0
2474501	0.0	0.0	0.0	10.0	2.0	4.0	0.0	0.0	0.0
2474502	0.0	0.0	0.0	10.0	2.0	4.0	0.0	0.0	0.0
2474503	0.0	0.0	0.0	10.0	2.0	4.0	0.0	0.0	0.0
2474504	0.0	0.0	0.0	10.0	2.0	4.0	0.0	0.0	0.0
2474505	0.0	0.0	0.0	10.0	2.0	4.0	0.0	0.0	0.0
2474506	0.0	0.0	0.0	10.0	2.0	4.0	0.0	0.0	0.0
2474507	0.0	0.0	0.0	10.0	2.0	4.0	0.0	0.0	0.0
2474508	0.0	0.0	0.0	10.0	2.0	4.0	0.0	0.0	0.0
2474509	0.0	0.0	0.0	10.0	2.0	4.0	0.0	0.0	0.0
2474510	0.0	0.0	0.0	10.0	2.0	4.0	0.0	0.0	0.0
2474511	0.0	0.0	0.0	10.0	2.0	4.0	0.0	0.0	0.0
2474512	0.0	0.0	0.0	10.0	2.0	4.0	0.0	0.0	0.0
2474513	0.0	0.0	0.0	12.0	2.0	4.0	0.0	0.0	0.0
2474514	0.0	0.0	0.0	12.0	2.0	4.0	0.0	0.0	0.0
2474515	0.0	0.0	0.0	14.0	2.0	4.0	0.0	0.0	0.0
2474516	0.0	0.0	0.0	16.0	4.0	4.0	0.0	0.0	0.0
2474517	0.0	0.0	0.0	16.0	4.0	4.0	0.0	0.0	0.0
2474518	0.0	0.0	0.0	16.0	4.0	5.0	0.0	0.0	0.0
2474519	0.0	0.0	0.0	16.0	4.0	5.0	0.0	0.0	0.0
2474520	0.0	0.0	0.0	18.0	4.0	7.0	0.0	0.0	0.0
2474521	0.0	0.0	0.0	18.0	6.0	7.0	0.0	0.0	0.0
2474522	0.0	0.0	0.0	18.0	7.0	7.0	0.0	0.0	0.0
2474523	0.0	0.0	0.0	18.0	9.0	7.0	0.0	0.0	0.0
2474524	0.0	0.0	0.0	18.0	9.0	7.0	0.0	0.0	0.0
2474525	0.0	0.0	0.0	18.0	9.0	7.0	0.0	0.0	0.0
2474526	0.0	0.0	0.0	18.0	9.0	7.0	0.0	0.0	0.0
2474527	0.0	0.0	0.0	18.0	9.0	7.0	0.0	0.0	0.0
2474528	0.0	0.0	0.0	20.0	9.0	7.0	0.0	0.0	0.0
2474529	0.0	0.0	0.0	20.0	9.0	7.0	0.0	0.0	0.0
2474530	0.0	0.0	0.0	20.0	9.0	7.0	0.0	0.0	0.0
2474531	0.0	0.0	0.0	22.0	9.0	7.0	0.0	0.0	0.0
2474532	0.0	0.0	0.0	22.0	9.0	7.0	0.0	0.0	0.0
2474533	0.0	0.0	0.0	22.0	9.0	7.0	0.0	0.0	0.0
2474534	0.0	0.0	0.0	24.0	9.0	13.0	0.0	0.0	0.0
2474535	0.0	0.0	0.0	24.0	9.0	15.0	0.0	0.0	0.0
2474536	0.0	0.0	0.0	24.0	10.0	18.0	0.0	0.0	0.0
2474537	0.0	0.0	0.0	26.0	10.0	18.0	0.0	0.0	0.0
2474538	0.0	0.0	0.0	30.0	14.0	18.0	0.0	0.0	0.0
2474539	0.0	0.0	0.0	32.0	14.0	18.0	0.0	0.0	0.0
2474540	0.0	0.0	0.0	32.0	14.0	18.0	0.0	0.0	0.0
2474541	0.0	0.0	0.0	32.0	14.0	18.0	0.0	0.0	0.0
2474542	0.0	0.0	0.0	32.0	14.0	18.0	0.0	0.0	0.0
2474543	0.0	0.0	0.0	32.0	14.0	18.0	0.0	0.0	0.0
2474544	0.0	0.0	0.0	32.0	14.0	18.0	0.0	0.0	0.0
2474545	0.0	0.0	0.0	32.0	14.0	18.0	0.0	0.0	0.0
2474546	0.0	0.0	0.0	32.0	14.0	18.0	0.0	0.0	0.0
2474547	0.0	0.0	0.0	32.0	14.0	18.0	0.0	0.0	0.0
2474548	0.0	0.0	0.0	32.0	14.0	20.0	0.0	0.0	0.0
2474549	0.0	0.0	0.0	34.0	14.0	20.0	0.0	0.0	0.0
2474550	0.0	0.0	0.0	36.0	16.0	20.0	0.0	0.0	0.0
2474551	0.0	0.0	0.0	36.0	16.0	20.0	0.0	0.0	0.0
2474552	0.0	0.0	0.0	34.0	16.0	20.0	0.0	0.0	0.0
2474553	0.0	0.0	0.0	34.0	16.0	20.0	0.0	0.0	0.0
2474554	0.0	0.0	0.0	34.0	16.0	20.0	0.0	0.0	0.0
2474555	0.0	0.0	0.0	34.0	16.0	20.0	0.0	0.0	0.0
2474556	0.0	0.0	0.0	34.0	16.0	20.0	0.0	0.0	0.0
2474557	0.0	0.0	0.0	34.0	16.0	22.0	0.0	0.0	0.0
2474558	0.0	0.0	0.0	34.0	16.0	22.0	0.0	0.0	0.0
2474559	0.0	0.0	0.0	34.0	16.0	22.0	0.0	0.0	0.0
2474560	0.0	0.0	0.0	34.0	16.0	22.0	0.0	0.0	0.0
2474561	0.0	0.0	0.0	34.0	16.0	22.0	0.0	0.0	0.0
2474562	0.0	0.0	0.0	34.0	16.0	22.0	0.0	0.0	0.0
2474563	0.0	0.0	0.0	34.0	16.0	22.0	0.0	0.0	0.0
2474564	0.0	0.0	0.0	34.0	16.0	22.0	0.0	0.0	0.0
2474565	0.0	0.0	0.0	34.0	16.0	22.0	0.0	0.0	0.0
2474566	0.0	0.0	0.0	34.0	16.0	22.0	0.0	0.0	0.0
2474567	0.0	0.0	0.0	34.0	16.0	22.0	0.0	0.0	0.0
2474568	0.0	0.0	0.0	34.0	16.0	22.0	0.0	0.0	0.0
2474569	0.0	0.0	0.0	34.0	16.0	22.0	0.0	0.0	0.0
2474570	0.0	0.0	0.0	34.0	16.0	22.0	0.0	0.0	0.0
2474571	0.0	0.0	0.0	34.0	16.0	22.0	0.0	0.0	0.0
2474572	0.0	0.0	0.0	34.0	16.0	22.0	0.0	0.0	0.0
2474573	0.0	0.0	0.0	34.0	16.0	22.0	0.0	0.0	0.0
2474574	0.0	0.0	0.0	34.0	16.0	22.0	0.0	0.0	0.0
2474575	0.0	0.0	0.0	34.0	16.0	22.0	0.0	0.0	0.0
2474576	0.0	0.0	0.0	34.0	16.0	22.0	0.0	0.0	0.0
2474577	0.0	0.0	0.0	34.0	16.0	22.0	0.0	0.0	0.0
2474578	0.0	0.0	0.0	34.0	18.0	22.0	0.0	0.0	0.0
2474579	0.0	0.0	0.0	34.0	18.0	22.0	0.0	0.0	0.0
2474580	0.0	0.0	0.0	34.0	18.0	22.0	0.0	0.0	0.0
2474581	0.0	0.0	0.0	34.0	18.0	22.0	0.0	0.0	0.0
2474582	0.0	0.0	0.0	34.0	18.0	22.0	0.0	0.0	0.0
2474583	0.0	0.0	0.0	34.0	18.0	22.0	0.0	0.0	0.0
2474584	0.0	0.0	0.0	34.0	18.0	22.0	0.0	0.0	0.0
2474585	0.0	0.0	0.0	34.0	18.0	22.0	0.0	0.0	0.0
2474586	0.0	0.0	0.0	34.0	18.0	22.0	0.0	0.0	0.0
2474587	0.0	0.0	0.0	34.0	18.0	22.0	0.0	0.0	0.0
2474588	0.0	0.0	0.0	36.0	18.0	26.0	0.0	0.0	0.0
2474589	0.0	0.0	0.0	36.0	18.0	26.0	0.0	0.0	0.0
2474590	0.0	0.0	0.0	36.0	18.0	26.0	0.0	0.0	0.0
2474591	0.0	0.0	0.0	36.0	18.0	28.0	0.0	0.0	0.0
2474592	0.0	0.0	0.0	36.0	18.0	28.0	0.0	0.0	0.0
2474593	0.0	0.0	0.0	36.0	18.0	28.0	0.0	0.0	0.0
2474594	0.0	0.0	0.0	36.0	18.0	28.0	0.0	0.0	0.0
2474595	0.0	0.0	0.0	26.0	18.0	28.0	0.0	0.0	0.0
2474596	0.0	0.0	0.0	26.0	18.0	28.0	0.0	0.0	0.0
2474597	0.0	0.0	0.0	26.0	18.0	28.0	0.0	0.0	0.0
2474598	0.0	0.0	0.0	26.0	18.0	28.0	0.0	0.0	0.0
2474599	0.0	0.0	0.0	26.0	18.0	28.0	0.0	0.0	0.0
2474600	0.0	0.0	0.0	26.0	18.0	28.0	0.0	0.0	0.0
2474601	0.0	0.0	0.0	26.0	18.0	28.0	0.0	0.0	0.0
2474602	0.0	0.0	0.0	26.0	18.0	28.0	0.0	0.0	0.0
2474603	0.0	0.0	0.0	26.0	18.0	28.0	0.0	0.0	0.0
2474604	0.0	0.0	0.0	26.0	18.0	28.0	0.0	0.0	0.0
2474605	0.0	0.0	0.0	26.0	18.0	30.0	0.0	0.0	0.0
2474606	0.0	0.0	0.0	26.0	16.0	30.0	0.0	0.0	0.0
2474607	0.0	0.0	0.0	26.0	16.0	30.0	0.0	0.0	0.0
2474608	0.0	0.0	0.0	26.0	16.0	31.0	0.0	0.0	0.0
2474609	0.0	0.0	0.0	26.0	16.0	31.0	0.0	0.0	0.0
2474610	0.0	0.0	0.0	26.0	16.0	36.0	0.0	0.0	0.0
2474611	0.0	0.0	0.0	26.0	16.0	36.0	0.0	0.0	0.0
2474612	0.0	0.0	0.0	26.0	16.0	36.0	0.0	0.0	0.0
2474613	0.0	0.0	0.0	26.0	16.0	36.0	0.0	0.0	0.0
2474614	0.0	0.0	0.0	26.0	16.0	36.0	0.0	0.0	0.0
2474615	0.0	0.0	0.0	24.0	18.0	36.0	0.0	0.0	0.0
2474616	0.0	0.0	0.0	24.0	16.0	36.0	0.0	0.0	0.0
2474617	0.0	0.0	0.0	24.0	16.0	36.0	0.0	0.0	0.0
2474618	0.0	0.0	0.0	24.0	16.0	36.0	0.0	0.0	0.0
2474619	0.0	0.0	0.0	24.0	16.0	36.0	0.0	0.0	0.0
2474620	0.0	0.0	0.0	24.0	16.0	36.0	0.0	0.0	0.0
2474621	0.0	0.0	0.0	24.0	16.0	36.0	0.0	0.0	0.0
2474622	0.0	0.0	0.0	24.0	16.0	36.0	0.0	0.0	0.0
2474623	0.0	0.0	0.0	24.0	16.0	36.0	0.0	0.0	0.0
2474624	0.0	0.0	0.0	24.0	16.0	36.0	0.0	0.0	0.0
2474625	0.0	0.0	0.0	24.0	16.0	36.0	0.0	0.0	0.0
2474626	0.0	0.0	0.0	24.0	16.0	35.0	0.0	0.0	0.0
2474627	0.0	0.0	0.0	22.0	16.0	33.0	0.0	0.0	0.0
2474628	0.0	0.0	0.0	22.0	16.0	33.0	0.0	0.0	0.0
2474629	0.0	0.0	0.0	22.0	16.0	33.0	0.0	0.0	0.0
2474630	0.0	0.0	0.0	22.0	16.0	33.0	0.0	0.0	0.0
2474631	0.0	0.0	0.0	22.0	16.0	33.0	0.0	0.0	0.0
2474632	0.0	0.0	0.0	22.0	16.0	33.0	0.0	0.0	0.0
2474633	0.0	0.0	0.0	22.0	16.0	33.0	0.0	0.0	0.0
2474634	0.0	0.0	0.0	18.0	16.0	33.0	0.0	0.0	0.0
2474635	0.0	0.0	0.0	18.0	16.0	33.0	0.0	0.0	0.0
2474636	0.0	0.0	0.0	18.0	16.0	33.0	0.0	0.0	0.0
2474637	0.0	0.0	0.0	18.0	16.0	33.0	0.0	0.0	0.0
2474638	0.0	0.0	0.0	18.0	16.0	33.0	0.0	0.0	0.0
2474639	0.0	0.0	0.0	18.0	16.0	33.0	0.0	0.0	0.0
2474640	0.0	0.0	0.0	18.0	16.0	33.0	0.0	0.0	0.0
2474641	0.0	0.0	0.0	18.0	16.0	33.0	0.0	0.0	0.0
2474642	0.0	0.0	0.0	18.0	16.0	33.0	0.0	0.0	0.0
2474643	0.0	0.0	0.0	18.0	16.0	33.0	0.0	0.0	0.0
2474644	0.0	0.0	0.0	18.0	12.0	31.0	0.0	0.0	0.0
2474645	0.0	0.0	0.0	18.0	12.0	31.0	0.0	0.0	0.0
2474646	0.0	0.0	0.0	18.0	12.0	31.0	0.0	0.0	0.0
2474647	0.0	0.0	0.0	18.0	12.0	31.0	0.0	0.0	0.0
2474648	0.0	0.0	0.0	18.0	12.0	30.0	0.0	0.0	0.0
2474649	0.0	0.0	0.0	18.0	12.0	30.0	0.0	0.0	0.0
2474650	0.0	0.0	0.0	18.0	12.0	30.0	0.0	0.0	0.0
2474651	0.0	0.0	0.0	14.0	12.0	30.0	0.0	0.0	0.0
2474652	0.0	0.0	0.0	14.0	12.0	30.0	0.0	0.0	0.0
2474653	0.0	0.0	0.0	14.0	16.0	32.0	0.0	0.0	0.0
2474654	0.0	0.0	0.0	14.0	16.0	30.0	0.0	0.0	0.0
2474655	0.0	0.0	0.0	12.0	14.0	30.0	0.0	0.0	0.0
2474656	0.0	0.0	0.0	12.0	14.0	28.0	0.0	0.0	0.0
2474657	0.0	0.0	0.0	12.0	14.0	28.0	0.0	0.0	0.0
2474658	0.0	0.0	0.0	12.0	14.0	28.0	0.0	0.0	0.0
2474659	0.0	0.0	0.0	12.0	14.0	26.0	0.0	0.0	0.0
2474660	0.0	0.0	0.0	12.0	14.0	26.0	0.0	0.0	0.0
2474661	0.0	0.0	0.0	12.0	14.0	26.0	0.0	0.0	0.0
2474662	0.0	0.0	0.0	12.0	14.0	26.0	0.0	0.0	0.0
2474663	0.0	0.0	0.0	12.0	14.0	26.0	0.0	0.0	0.0
2474664	0.0	0.0	0.0	12.0	14.0	26.0	0.0	0.0	0.0
2474665	0.0	0.0	0.0	12.0	14.0	26.0	0.0	0.0	0.0
2474666	0.0	0.0	0.0	12.0	14.0	26.0	0.0	0.0	0.0
2474667	0.0	0.0	0.0	10.0	14.0	29.0	0.0	0.0	0.0
2474668	0.0	0.0	0.0	6.0	12.0	23.0	0.0	0.0	0.0
2474669	0.0	0.0	0.0	4.0	12.0	23.0	0.0	0.0	0.0
2474670	0.0	0.0	0.0	4.0	10.0	23.0	0.0	0.0	0.0
2474671	0.0	0.0	0.0	4.0	10.0	23.0	0.0	0.0	0.0
2474672	0.0	0.0	0.0	4.0	9.0	23.0	0.0	0.0	0.0
2474673	0.0	0.0	0.0	4.0	9.0	23.0	0.0	0.0	0.0
2474674	0.0	0.0	0.0	4.0	9.0	23.0	0.0	0.0	0.0
2474675	0.0	0.0	0.0	4.0	9.0	23.0	0.0	0.0	0.0
2474676	0.0	0.0	0.0	4.0	9.0	23.0	0.0	0.0	0.0
2474677	0.0	0.0	0.0	4.0	9.0	23.0	0.0	0.0	0.0
2474678	0.0	0.0	0.0	4.0	9.0	21.0	0.0	0.0	0.0
2474679	0.0	0.0	0.0	4.0	9.0	21.0	0.0	0.0	0.0
2474680	0.0	0.0	0.0	4.0	9.0	21.0	0.0	0.0	0.0
2474681	0.0	0.0	0.0	4.0	9.0	21.0	0.0	0.0	0.0
2474682	0.0	0.0	0.0	4.0	9.0	21.0	0.0	0.0	0.0
2474683	0.0	0.0	0.0	4.0	9.0	21.0	0.0	0.0	0.0
2474684	0.0	0.0	0.0	4.0	9.0	21.0	0.0	0.0	0.0
2474685	0.0	0.0	0.0	2.0	8.0	21.0	0.0	0.0	0.0
2474686	0.0	0.0	0.0	2.0	8.0	20.0	0.0	0.0	0.0
2474687	0.0	0.0	0.0	2.0	8.0	20.0	0.0	0.0	0.0
2474688	0.0	0.0	0.0	2.0	8.0	20.0	0.0	0.0	0.0
2474689	0.0	0.0	0.0	2.0	8.0	20.0	0.0	0.0	0.0
2474690	0.0	0.0	0.0	2.0	8.0	20.0	0.0	0.0	0.0
2474691	0.0	0.0	0.0	2.0	8.0	20.0	0.0	0.0	0.0
2474692	0.0	0.0	0.0	2.0	8.0	20.0	0.0	0.0	0.0
2474693	0.0	0.0	0.0	2.0	8.0	20.0	0.0	0.0	0.0
2474694	0.0	0.0	0.0	2.0	8.0	20.0	0.0	0.0	0.0
2474695	0.0	0.0	0.0	2.0	8.0	20.0	0.0	0.0	0.0
2474696	0.0	0.0	0.0	2.0	8.0	20.0	0.0	0.0	0.0
2474697	0.0	0.0	0.0	2.0	8.0	20.0	0.0	0.0	0.0
2474698	0.0	0.0	0.0	2.0	8.0	20.0	0.0	0.0	0.0
2474699	0.0	0.0	0.0	2.0	8.0	20.0	0.0	0.0	0.0
2474700	0.0	0.0	0.0	2.0	8.0	18.0	0.0	0.0	0.0
2474701	0.0	0.0	0.0	2.0	8.0	18.0	0.0	0.0	0.0
2474702	0.0	0.0	0.0	2.0	8.0	18.0	0.0	0.0	0.0
2474703	0.0	0.0	0.0	2.0	8.0	18.0	0.0	0.0	0.0
2474704	0.0	0.0	0.0	2.0	8.0	18.0	0.0	0.0	0.0
2474705	0.0	0.0	0.0	2.0	8.0	18.0	0.0	0.0	0.0
2474706	0.0	0.0	0.0	2.0	8.0	18.0	0.0	0.0	0.0
2474707	0.0	0.0	0.0	2.0	8.0	18.0	0.0	0.0	0.0
2474708	0.0	0.0	0.0	2.0	6.0	18.0	0.0	0.0	0.0
2474709	0.0	0.0	0.0	2.0	6.0	18.0	0.0	0.0	0.0
2474710	0.0	0.0	0.0	2.0	6.0	18.0	0.0	0.0	0.0
2474711	0.0	0.0	0.0	2.0	6.0	18.0	0.0	0.0	0.0
2474712	0.0	0.0	0.0	2.0	6.0	18.0	0.0	0.0	0.0
2474713	0.0	0.0	0.0	2.0	6.0	16.0	0.0	0.0	0.0
2474714	0.0	0.0	0.0	2.0	6.0	16.0	0.0	0.0	0.0
2474715	0.0	0.0	0.0	0.0	6.0	16.0	0.0	0.0	0.0
2474716	0.0	0.0	0.0	0.0	6.0	16.0	0.0	0.0	0.0
2474717	0.0	0.0	0.0	0.0	6.0	16.0	0.0	0.0	0.0
2474718	0.0	0.0	0.0	0.0	6.0	16.0	0.0	0.0	0.0
2474719	0.0	0.0	0.0	0.0	6.0	16.0	0.0	0.0	0.0
2474720	0.0	0.0	0.0	0.0	6.0	16.0	0.0	0.0	0.0
2474721	0.0	0.0	0.0	0.0	6.0	16.0	0.0	0.0	0.0
2474722	0.0	0.0	0.0	0.0	6.0	16.0	0.0	0.0	0.0
2474723	0.0	0.0	0.0	0.0	6.0	18.0	0.0	0.0	0.0
2474724	0.0	0.0	0.0	0.0	6.0	18.0	0.0	0.0	0.0
2474725	0.0	0.0	0.0	0.0	6.0	18.0	0.0	0.0	0.0
2474726	0.0	0.0	0.0	0.0	6.0	18.0	0.0	0.0	0.0
2474727	0.0	0.0	0.0	0.0	6.0	18.0	0.0	0.0	0.0
2474728	0.0	0.0	0.0	0.0	6.0	18.0	0.0	0.0	0.0
2474729	0.0	0.0	0.0	0.0	6.0	18.0	0.0	0.0	0.0
2474730	0.0	0.0	0.0	0.0	6.0	18.0	0.0	0.0	0.0
2474731	0.0	0.0	0.0	0.0	4.0	18.0	0.0	0.0	0.0
2474732	0.0	0.0	0.0	0.0	6.0	18.0	0.0	0.0	0.0
2474733	0.0	0.0	0.0	0.0	6.0	18.0	0.0	0.0	0.0
2474734	0.0	0.0	0.0	0.0	6.0	18.0	0.0	0.0	0.0
2474735	0.0	0.0	0.0	0.0	6.0	16.0	0.0	0.0	0.0
2474736	0.0	0.0	0.0	0.0	6.0	16.0	0.0	0.0	0.0
2474737	0.0	0.0	0.0	0.0	6.0	16.0	0.0	0.0	0.0
2474738	0.0	0.0	0.0	2.0	6.0	14.0	0.0	0.0	0.0
2474739	0.0	0.0	0.0	2.0	6.0	14.0	0.0	0.0	0.0
2474740	0.0	0.0	0.0	2.0	6.0	14.0	0.0	0.0	0.0
2474741	0.0	0.0	0.0	2.0	6.0	14.0	0.0	0.0	0.0
2474742	0.0	0.0	0.0	2.0	6.0	14.0	0.0	0.0	0.0
2474743	0.0	0.0	0.0	2.0	6.0	14.0	0.0	0.0	0.0
2474744	0.0	0.0	0.0	2.0	6.0	14.0	0.0	0.0	0.0
2474745	0.0	0.0	0.0	2.0	6.0	14.0	0.0	0.0	0.0
2474746	0.0	0.0	0.0	2.0	6.0	12.0	0.0	0.0	0.0
2474747	0.0	0.0	0.0	2.0	6.0	12.0	0.0	0.0	0.0
2474748	0.0	0.0	0.0	6.0	6.0	12.0	0.0	0.0	0.0
2474749	0.0	0.0	0.0	6.0	6.0	12.0	0.0	0.0	0.0
2474750	0.0	0.0	0.0	6.0	6.0	12.0	0.0	0.0	0.0
2474751	0.0	0.0	0.0	6.0	6.0	12.0	0.0	0.0	0.0
2474752	0.0	0.0	0.0	6.0	6.0	10.0	0.0	0.0	0.0
2474753	0.0	0.0	0.0	6.0	4.0	10.0	0.0	0.0	0.0
2474754	0.0	0.0	0.0	10.0	4.0	10.0	0.0	0.0	0.0
2474755	0.0	0.0	0.0	10.0	8.0	10.0	0.0	0.0	0.0
2474756	0.0	0.0	0.0	10.0	10.0	16.0	0.0	0.0	0.0
2474757	0.0	0.0	0.0	10.0	10.0	16.0	0.0	0.0	0.0
2474758	0.0	0.0	0.0	10.0	12.0	15.0	0.0	0.0	0.0
2474759	0.0	0.0	0.0	10.0	12.0	15.0	0.0	0.0	0.0
2474760	0.0	0.0	0.0	10.0	10.0	14.0	0.0	0.0	0.0
2474761	0.0	0.0	0.0	10.0	10.0	18.0	0.0	0.0	0.0
2474762	0.0	0.0	0.0	10.0	10.0	18.0	0.0	0.0	0.0
2474763	0.0	0.0	0.0	10.0	10.0	18.0	0.0	0.0	0.0
2474764	0.0	0.0	0.0	10.0	10.0	18.0	0.0	0.0	0.0
2474765	0.0	0.0	0.0	10.0	12.0	18.0	0.0	0.0	0.0
2474766	0.0	0.0	0.0	10.0	12.0	18.0	0.0	0.0	0.0
2474767	0.0	0.0	0.0	10.0	12.0	18.0	0.0	0.0	0.0
2474768	0.0	0.0	0.0	10.0	12.0	18.0	0.0	0.0	0.0
2474769	0.0	0.0	0.0	12.0	16.0	20.0	0.0	0.0	0.0
2474770	0.0	0.0	0.0	12.0	16.0	22.0	0.0	0.0	0.0
2474771	0.0	0.0	0.0	12.0	16.0	26.0	0.0	0.0	0.0
2474772	0.0	0.0	0.0	12.0	16.0	26.0	0.0	0.0	0.0
2474773	0.0	0.0	0.0	12.0	16.0	26.0	0.0	0.0	0.0
2474774	0.0	0.0	0.0	12.0	16.0	26.0	0.0	0.0	0.0
2474775	0.0	0.0	0.0	12.0	16.0	26.0	0.0	0.0	0.0
2474776	0.0	0.0	0.0	12.0	16.0	26.0	0.0	0.0	0.0
2474777	0.0	0.0	0.0	12.0	16.0	26.0	0.0	0.0	0.0
2474778	0.0	0.0	0.0	12.0	16.0	26.0	0.0	0.0	0.0
2474779	0.0	0.0	0.0	12.0	16.0	26.0	0.0	0.0	0.0
2474780	0.0	0.0	0.0	12.0	16.0	26.0	0.0	0.0	0.0
2474781	0.0	0.0	0.0	12.0	16.0	26.0	0.0	0.0	0.0
2474782	0.0	0.0	0.0	14.0	16.0	30.0	0.0	0.0	0.0
2474783	0.0	0.0	0.0	14.0	16.0	30.0	0.0	0.0	0.0
2474784	0.0	0.0	0.0	14.0	16.0	30.0	0.0	0.0	0.0
2474785	0.0	0.0	0.0	18.0	18.0	32.0	0.0	0.0	0.0
2474786	0.0	0.0	0.0	20.0	24.0	34.0	0.0	0.0	0.0
2474787	0.0	0.0	0.0	20.0	26.0	32.0	0.0	0.0	0.0
2474788	0.0	0.0	0.0	22.0	26.0	32.0	0.0	0.0	0.0
2474789	0.0	0.0	0.0	20.0	26.0	32.0	0.0	0.0	0.0
2474790	0.0	0.0	0.0	20.0	26.0	32.0	0.0	0.0	0.0
2474791	0.0	0.0	0.0	20.0	26.0	32.0	0.0	0.0	0.0
2474792	0.0	0.0	0.0	20.0	26.0	32.0	0.0	0.0	0.0
2474793	0.0	0.0	0.0	20.0	26.0	32.0	0.0	0.0	0.0
2474794	0.0	0.0	0.0	20.0	26.0	32.0	0.0	0.0	0.0
2474795	0.0	0.0	0.0	20.0	26.0	32.0	0.0	0.0	0.0
2474796	0.0	0.0	0.0	20.0	26.0	32.0	0.0	0.0	0.0
2474797	0.0	0.0	0.0	20.0	26.0	32.0	0.0	0.0	0.0
2474798	0.0	0.0	0.0	20.0	26.0	32.0	0.0	0.0	0.0
2474799	0.0	0.0	0.0	20.0	26.0	28.0	0.0	0.0	0.0
2474800	0.0	0.0	0.0	20.0	26.0	28.0	0.0	0.0	0.0
2474801	0.0	0.0	0.0	20.0	26.0	28.0	0.0	0.0	0.0
2474802	0.0	0.0	0.0	20.0	26.0	28.0	0.0	0.0	0.0
2474803	0.0	0.0	0.0	20.0	26.0	28.0	0.0	0.0	0.0
2474804	0.0	0.0	0.0	20.0	26.0	28.0	0.0	0.0	0.0
2474805	0.0	0.0	0.0	20.0	26.0	28.0	0.0	0.0	0.0
2474806	0.0	0.0	0.0	20.0	26.0	28.0	0.0	0.0	0.0
2474807	0.0	0.0	0.0	20.0	26.0	31.0	0.0	0.0	0.0
2474808	0.0	0.0	0.0	20.0	26.0	31.0	0.0	0.0	0.0
2474809	0.0	0.0	0.0	20.0	26.0	31.0	0.0	0.0	0.0
2474810	0.0	0.0	0.0	20.0	26.0	31.0	0.0	0.0	0.0
2474811	0.0	0.0	0.0	20.0	26.0	31.0	0.0	0.0	0.0
2474812	0.0	0.0	0.0	20.0	26.0	31.0	0.0	0.0	0.0
2474813	0.0	0.0	0.0	20.0	26.0	31.0	0.0	0.0	0.0
2474814	0.0	0.0	0.0	20.0	26.0	31.0	0.0	0.0	0.0
2474815	0.0	0.0	0.0	20.0	26.0	31.0	0.0	0.0	0.0
2474816	0.0	0.0	0.0	20.0	26.0	31.0	0.0	0.0	0.0
2474817	0.0	0.0	0.0	20.0	26.0	31.0	0.0	0.0	0.0
2474818	0.0	0.0	0.0	20.0	26.0	35.0	0.0	0.0	0.0
2474819	0.0	0.0	0.0	18.0	26.0	35.0	0.0	0.0	0.0
2474820	0.0	0.0	0.0	18.0	26.0	35.0	0.0	0.0	0.0
2474821	0.0	0.0	0.0	18.0	26.0	35.0	0.0	0.0	0.0
2474822	0.0	0.0	0.0	18.0	26.0	35.0	0.0	0.0	0.0
2474823	0.0	0.0	0.0	18.0	26.0	35.0	0.0	0.0	0.0
2474824	0.0	0.0	0.0	18.0	26.0	35.0	0.0	0.0	0.0
2474825	0.0	0.0	0.0	18.0	26.0	35.0	0.0	0.0	0.0
2474826	0.0	0.0	0.0	18.0	26.0	35.0	0.0	0.0	0.0
2474827	0.0	0.0	0.0	18.0	26.0	35.0	0.0	0.0	0.0
2474828	0.0	0.0	0.0	18.0	26.0	35.0	0.0	0.0	0.0
2474829	0.0	0.0	0.0	18.0	26.0	35.0	0.0	0.0	0.0
2474830	0.0	0.0	0.0	18.0	26.0	35.0	0.0	0.0	0.0
2474831	0.0	0.0	0.0	18.0	26.0	35.0	0.0	0.0	0.0
2474832	0.0	0.0	0.0	18.0	28.0	35.0	0.0	0.0	0.0
2474833	0.0	0.0	0.0	20.0	28.0	35.0	0.0	0.0	0.0
2474834	0.0	0.0	0.0	20.0	28.0	35.0	0.0	0.0	0.0
2474835	0.0	0.0	0.0	20.0	28.0	35.0	0.0	0.0	0.0
2474836	0.0	0.0	0.0	26.0	28.0	37.0	0.0	0.0	0.0
2474837	0.0	0.0	0.0	26.0	28.0	37.0	0.0	0.0	0.0
2474838	0.0	0.0	0.0	30.0	28.0	37.0	0.0	0.0	0.0
2474839	0.0	0.0	0.0	30.0	28.0	37.0	0.0	0.0	0.0
2474840	0.0	0.0	0.0	30.0	28.0	37.0	0.0	0.0	0.0
2474841	0.0	0.0	0.0	30.0	28.0	37.0	0.0	0.0	0.0
2474842	0.0	0.0	0.0	30.0	26.0	37.0	0.0	0.0	0.0
2474843	0.0	0.0	0.0	34.0	26.0	39.0	0.0	0.0	0.0
2474844	0.0	0.0	0.0	34.0	26.0	39.0	0.0	0.0	0.0
2474845	0.0	0.0	0.0	38.0	26.0	39.0	0.0	0.0	0.0
2474846	0.0	0.0	0.0	38.0	26.0	39.0	0.0	0.0	0.0
2474847	0.0	0.0	0.0	36.0	28.0	37.0	0.0	0.0	0.0
2474848	0.0	0.0	0.0	42.0	30.0	39.0	0.0	0.0	0.0
2474849	0.0	0.0	0.0	40.0	32.0	41.0	0.0	0.0	0.0
2474850	0.0	0.0	0.0	44.0	36.0	41.0	0.0	0.0	0.0
2474851	0.0	0.0	0.0	52.0	44.0	49.0	0.0	0.0	0.0
2474852	0.0	0.0	0.0	52.0	44.0	50.0	0.0	0.0	0.0
2474853	0.0	0.0	0.0	52.0	44.0	50.0	0.0	0.0	0.0
2474854	0.0	0.0	0.0	66.0	44.0	50.0	0.0	0.0	0.0
2474855	0.0	0.0	0.0	68.0	44.0	52.0	0.0	0.0	0.0
2474856	0.0	0.0	0.0	68.0	44.0	54.0	0.0	0.0	0.0
2474857	0.0	0.0	0.0	68.0	44.0	54.0	0.0	0.0	0.0
2474858	0.0	0.0	0.0	68.0	44.0	56.0	0.0	0.0	0.0
2474859	0.0	0.0	0.0	68.0	44.0	56.0	0.0	0.0	0.0
2474860	0.0	0.0	0.0	68.0	44.0	56.0	0.0	0.0	0.0
2474861	0.0	0.0	0.0	68.0	44.0	56.0	0.0	0.0	0.0
2474862	0.0	0.0	0.0	68.0	44.0	56.0	0.0	0.0	0.0
2474863	0.0	0.0	0.0	68.0	44.0	56.0	0.0	0.0	0.0
2474864	0.0	0.0	0.0	68.0	44.0	56.0	0.0	0.0	0.0
2474865	0.0	0.0	0.0	68.0	44.0	56.0	0.0	0.0	0.0
2474866	0.0	0.0	0.0	68.0	44.0	56.0	0.0	0.0	0.0
2474867	0.0	0.0	0.0	68.0	44.0	56.0	0.0	0.0	0.0
2474868	0.0	0.0	0.0	68.0	44.0	56.0	0.0	0.0	0.0
2474869	0.0	0.0	0.0	68.0	44.0	54.0	0.0	0.0	0.0
2474870	0.0	0.0	0.0	68.0	44.0	54.0	0.0	0.0	0.0
2474871	0.0	0.0	0.0	68.0	44.0	54.0	0.0	0.0	0.0
2474872	0.0	0.0	0.0	68.0	44.0	54.0	0.0	0.0	0.0
2474873	0.0	0.0	0.0	68.0	44.0	54.0	0.0	0.0	0.0
2474874	0.0	0.0	0.0	68.0	44.0	54.0	0.0	0.0	0.0
2474875	0.0	0.0	0.0	68.0	44.0	54.0	0.0	0.0	0.0
2474876	0.0	0.0	0.0	68.0	42.0	54.0	0.0	0.0	0.0
2474877	0.0	0.0	0.0	68.0	42.0	54.0	0.0	0.0	0.0
2474878	0.0	0.0	0.0	68.0	42.0	50.0	0.0	0.0	0.0
2474879	0.0	0.0	0.0	68.0	42.0	50.0	0.0	0.0	0.0
2474880	0.0	0.0	0.0	68.0	42.0	50.0	0.0	0.0	0.0
2474881	0.0	0.0	0.0	68.0	42.0	50.0	0.0	0.0	0.0
2474882	0.0	0.0	0.0	68.0	40.0	50.0	0.0	0.0	0.0
2474883	0.0	0.0	0.0	68.0	40.0	50.0	0.0	0.0	0.0
2474884	0.0	0.0	0.0	68.0	40.0	50.0	0.0	0.0	0.0
2474885	0.0	0.0	0.0	68.0	40.0	50.0	0.0	0.0	0.0
2474886	0.0	0.0	0.0	68.0	40.0	46.0	0.0	0.0	0.0
2474887	0.0	0.0	0.0	68.0	40.0	46.0	0.0	0.0	0.0
2474888	0.0	0.0	0.0	68.0	40.0	46.0	0.0	0.0	0.0
2474889	0.0	0.0	0.0	68.0	40.0	46.0	0.0	0.0	0.0
2474890	0.0	0.0	0.0	68.0	40.0	46.0	0.0	0.0	0.0
2474891	0.0	0.0	0.0	68.0	40.0	44.0	0.0	0.0	0.0
2474892	0.0	0.0	0.0	68.0	40.0	44.0	0.0	0.0	0.0
2474893	0.0	0.0	0.0	68.0	40.0	44.0	0.0	0.0	0.0
2474894	0.0	0.0	0.0	68.0	40.0	44.0	0.0	0.0	0.0
2474895	0.0	0.0	0.0	66.0	38.0	38.0	0.0	0.0	0.0
2474896	0.0	0.0	0.0	64.0	36.0	38.0	0.0	0.0	0.0
2474897	0.0	0.0	0.0	62.0	36.0	38.0	0.0	0.0	0.0
2474898	0.0	0.0	0.0	62.0	36.0	38.0	0.0	0.0	0.0
2474899	0.0	0.0	0.0	62.0	36.0	38.0	0.0	0.0	0.0
2474900	0.0	0.0	0.0	62.0	34.0	38.0	0.0	0.0	0.0
2474901	0.0	0.0	0.0	62.0	34.0	38.0	0.0	0.0	0.0
2474902	0.0	0.0	0.0	62.0	34.0	36.0	0.0	0.0	0.0
2474903	0.0	0.0	0.0	62.0	34.0	36.0	0.0	0.0	0.0
2474904	0.0	0.0	0.0	62.0	34.0	36.0	0.0	0.0	0.0
2474905	0.0	0.0	0.0	62.0	34.0	36.0	0.0	0.0	0.0
2474906	0.0	0.0	0.0	62.0	34.0	36.0	0.0	0.0	0.0
2474907	0.0	0.0	0.0	64.0	34.0	37.0	0.0	0.0	0.0
2474908	0.0	0.0	0.0	64.0	32.0	38.0	0.0	0.0	0.0
2474909	0.0	0.0	0.0	64.0	32.0	40.0	0.0	0.0	0.0
2474910	0.0	0.0	0.0	62.0	32.0	38.0	0.0	0.0	0.0
2474911	0.0	0.0	0.0	58.0	22.0	36.0	0.0	0.0	0.0
2474912	0.0	0.0	0.0	58.0	22.0	36.0	0.0	0.0	0.0
2474913	0.0	0.0	0.0	56.0	22.0	36.0	0.0	0.0	0.0
2474914	0.0	0.0	0.0	56.0	22.0	36.0	0.0	0.0	0.0
2474915	0.0	0.0	0.0	56.0	22.0	36.0	0.0	0.0	0.0
2474916	0.0	0.0	0.0	58.0	22.0	42.0	0.0	0.0	0.0
2474917	0.0	0.0	0.0	62.0	22.0	42.0	0.0	0.0	0.0
2474918	0.0	0.0	0.0	60.0	24.0	42.0	0.0	0.0	0.0
2474919	0.0	0.0	0.0	60.0	24.0	42.0	0.0	0.0	0.0
2474920	0.0	0.0	0.0	60.0	24.0	42.0	0.0	0.0	0.0
2474921	0.0	0.0	0.0	60.0	24.0	42.0	0.0	0.0	0.0
2474922	0.0	0.0	0.0	60.0	26.0	42.0	0.0	0.0	0.0
2474923	0.0	0.0	0.0	60.0	30.0	42.0	0.0	0.0	0.0
2474924	0.0	0.0	0.0	60.0	30.0	42.0	0.0	0.0	0.0
2474925	0.0	0.0	0.0	60.0	30.0	42.0	0.0	0.0	0.0
2474926	0.0	0.0	0.0	60.0	30.0	42.0	0.0	0.0	0.0
2474927	0.0	0.0	0.0	60.0	30.0	42.0	0.0	0.0	0.0
2474928	0.0	0.0	0.0	60.0	30.0	42.0	0.0	0.0	0.0
2474929	0.0	0.0	0.0	60.0	30.0	42.0	0.0	0.0	0.0
2474930	0.0	0.0	0.0	60.0	30.0	42.0	0.0	0.0	0.0
2474931	0.0	0.0	0.0	60.0	30.0	42.0	0.0	0.0	0.0
2474932	0.0	0.0	0.0	58.0	26.0	46.0	0.0	0.0	0.0
2474933	0.0	0.0	0.0	58.0	26.0	44.0	0.0	0.0	0.0
2474934	0.0	0.0	0.0	58.0	24.0	42.0	0.0	0.0	0.0
2474935	0.0	0.0	0.0	58.0	24.0	42.0	0.0	0.0	0.0
2474936	0.0	0.0	0.0	58.0	24.0	42.0	0.0	0.0	0.0
2474937	0.0	0.0	0.0	58.0	24.0	42.0	0.0	0.0	0.0
2474938	0.0	0.0	0.0	58.0	24.0	42.0	0.0	0.0	0.0
2474939	0.0	0.0	0.0	58.0	24.0	42.0	0.0	0.0	0.0
2474940	0.0	0.0	0.0	58.0	24.0	42.0	0.0	0.0	0.0
2474941	0.0	0.0	0.0	60.0	24.0	42.0	0.0	0.0	0.0
2474942	0.0	0.0	0.0	62.0	24.0	42.0	0.0	0.0	0.0
2474943	0.0	0.0	0.0	62.0	24.0	42.0	0.0	0.0	0.0
2474944	0.0	0.0	0.0	60.0	22.0	38.0	0.0	0.0	0.0
2474945	0.0	0.0	0.0	58.0	22.0	38.0	0.0	0.0	0.0
2474946	0.0	0.0	0.0	58.0	22.0	38.0	0.0	0.0	0.0
2474947	0.0	0.0	0.0	56.0	22.0	38.0	0.0	0.0	0.0
2474948	0.0	0.0	0.0	54.0	22.0	38.0	0.0	0.0	0.0
2474949	0.0	0.0	0.0	52.0	22.0	36.0	0.0	0.0	0.0
2474950	0.0	0.0	0.0	52.0	22.0	36.0	0.0	0.0	0.0
2474951	0.0	0.0	0.0	52.0	24.0	36.0	0.0	0.0	0.0
2474952	0.0	0.0	0.0	52.0	24.0	36.0	0.0	0.0	0.0
2474953	0.0	0.0	0.0	52.0	24.0	36.0	0.0	0.0	0.0
2474954	0.0	0.0	0.0	52.0	24.0	36.0	0.0	0.0	0.0
2474955	0.0	0.0	0.0	50.0	24.0	36.0	0.0	0.0	0.0
2474956	0.0	0.0	0.0	50.0	24.0	35.0	0.0	0.0	0.0
2474957	0.0	0.0	0.0	50.0	24.0	36.0	0.0	0.0	0.0
2474958	0.0	0.0	0.0	48.0	24.0	34.0	0.0	0.0	0.0
2474959	0.0	0.0	0.0	48.0	24.0	34.0	0.0	0.0	0.0
2474960	0.0	0.0	0.0	46.0	24.0	34.0	0.0	0.0	0.0
2474961	0.0	0.0	0.0	46.0	24.0	34.0	0.0	0.0	0.0
2474962	0.0	0.0	0.0	46.0	24.0	34.0	0.0	0.0	0.0
2474963	0.0	0.0	0.0	46.0	24.0	34.0	0.0	0.0	0.0
2474964	0.0	0.0	0.0	46.0	24.0	34.0	0.0	0.0	0.0
2474965	0.0	0.0	0.0	46.0	24.0	32.0	0.0	0.0	0.0
2474966	0.0	0.0	0.0	46.0	24.0	32.0	0.0	0.0	0.0
2474967	0.0	0.0	0.0	46.0	24.0	32.0	0.0	0.0	0.0
2474968	0.0	0.0	0.0	46.0	24.0	33.0	0.0	0.0	0.0
2474969	0.0	0.0	0.0	46.0	24.0	33.0	0.0	0.0	0.0
2474970	0.0	0.0	0.0	48.0	24.0	33.0	0.0	0.0	0.0
2474971	0.0	0.0	0.0	48.0	24.0	33.0	0.0	0.0	0.0
2474972	0.0	0.0	0.0	48.0	24.0	33.0	0.0	0.0	0.0
2474973	0.0	0.0	0.0	50.0	24.0	33.0	0.0	0.0	0.0
2474974	0.0	0.0	0.0	50.0	24.0	33.0	0.0	0.0	0.0
2474975	0.0	0.0	0.0	50.0	24.0	33.0	0.0	0.0	0.0
2474976	0.0	0.0	0.0	50.0	24.0	33.0	0.0	0.0	0.0
2474977	0.0	0.0	0.0	48.0	24.0	31.0	0.0	0.0	0.0
2474978	0.0	0.0	0.0	48.0	20.0	31.0	0.0	0.0	0.0
2474979	0.0	0.0	0.0	48.0	20.0	29.0	0.0	0.0	0.0
2474980	0.0	0.0	0.0	46.0	18.0	29.0	0.0	0.0	0.0
2474981	0.0	0.0	0.0	42.0	14.0	25.0	0.0	0.0	0.0
2474982	0.0	0.0	0.0	30.0	12.0	21.0	0.0	0.0	0.0
2474983	0.0	0.0	0.0	30.0	12.0	21.0	0.0	0.0	0.0
2474984	0.0	0.0	0.0	30.0	12.0	21.0	0.0	0.0	0.0
2474985	0.0	0.0	0.0	30.0	12.0	21.0	0.0	0.0	0.0
2474986	0.0	0.0	0.0	30.0	12.0	21.0	0.0	0.0	0.0
2474987	0.0	0.0	0.0	30.0	12.0	23.0	0.0	0.0	0.0
2474988	0.0	0.0	0.0	28.0	12.0	23.0	0.0	0.0	0.0
2474989	0.0	0.0	0.0	30.0	14.0	25.0	0.0	0.0	0.0
2474990	0.0	0.0	0.0	28.0	14.0	29.0	0.0	0.0	0.0
2474991	0.0	0.0	0.0	28.0	14.0	29.0	0.0	0.0	0.0
2474992	0.0	0.0	0.0	26.0	14.0	27.0	0.0	0.0	0.0
2474993	0.0	0.0	0.0	20.0	14.0	29.0	0.0	0.0	0.0
2474994	0.0	0.0	0.0	20.0	14.0	29.0	0.0	0.0	0.0
2474995	0.0	0.0	0.0	20.0	14.0	29.0	0.0	0.0	0.0
2474996	0.0	0.0	0.0	20.0	14.0	29.0	0.0	0.0	0.0
2474997	0.0	0.0	0.0	20.0	14.0	29.0	0.0	0.0	0.0
2474998	0.0	0.0	0.0	24.0	28.0	41.0	0.0	0.0	0.0
2474999	0.0	0.0	0.0	24.0	28.0	41.0	0.0	0.0	0.0
2475000	0.0	0.0	0.0	26.0	38.0	59.0	0.0	0.0	0.0
2475001	0.0	0.0	0.0	32.0	44.0	63.0	0.0	0.0	0.0
2475002	0.0	0.0	0.0	34.0	44.0	62.0	0.0	0.0	0.0
2475003	0.0	0.0	0.0	34.0	44.0	62.0	0.0	0.0	0.0
2475004	0.0	0.0	0.0	36.0	48.0	64.0	0.0	0.0	0.0
2475005	0.0	0.0	0.0	36.0	48.0	64.0	0.0	0.0	0.0
2475006	0.0	0.0	0.0	36.0	48.0	64.0	0.0	0.0	0.0
2475007	0.0	0.0	0.0	36.0	48.0	64.0	0.0	0.0	0.0
2475008	0.0	0.0	0.0	36.0	48.0	66.0	0.0	0.0	0.0
2475009	0.0	0.0	0.0	38.0	48.0	66.0	0.0	0.0	0.0
2475010	0.0	0.0	0.0	38.0	48.0	66.0	0.0	0.0	0.0
2475011	0.0	0.0	0.0	38.0	48.0	66.0	0.0	0.0	0.0
2475012	0.0	0.0	0.0	36.0	48.0	64.0	0.0	0.0	0.0
2475013	0.0	0.0	0.0	36.0	48.0	64.0	0.0	0.0	0.0
2475014	0.0	0.0	0.0	36.0	48.0	64.0	0.0	0.0	0.0
2475015	0.0	0.0	0.0	36.0	48.0	64.0	0.0	0.0	0.0
2475016	0.0	0.0	0.0	36.0	48.0	64.0	0.0	0.0	0.0
2475017	0.0	0.0	0.0	36.0	48.0	64.0	0.0	0.0	0.0
2475018	0.0	0.0	0.0	36.0	48.0	64.0	0.0	0.0	0.0
2475019	0.0	0.0	0.0	36.0	48.0	64.0	0.0	0.0	0.0
2475020	0.0	0.0	0.0	36.0	48.0	64.0	0.0	0.0	0.0
2475021	0.0	0.0	0.0	36.0	48.0	64.0	0.0	0.0	0.0
2475022	0.0	0.0	0.0	36.0	48.0	64.0	0.0	0.0	0.0
2475023	0.0	0.0	0.0	36.0	48.0	64.0	0.0	0.0	0.0
2475024	0.0	0.0	0.0	36.0	48.0	64.0	0.0	0.0	0.0
2475025	0.0	0.0	0.0	36.0	48.0	64.0	0.0	0.0	0.0
2475026	0.0	0.0	0.0	36.0	48.0	64.0	0.0	0.0	0.0
2475027	0.0	0.0	0.0	36.0	46.0	62.0	0.0	0.0	0.0
2475028	0.0	0.0	0.0	36.0	44.0	62.0	0.0	0.0	0.0
2475029	0.0	0.0	0.0	32.0	44.0	60.0	0.0	0.0	0.0
2475030	0.0	0.0	0.0	32.0	46.0	60.0	0.0	0.0	0.0
2475031	0.0	0.0	0.0	48.0	64.0	80.0	0.0	0.0	0.0
2475032	0.0	0.0	0.0	48.0	64.0	80.0	0.0	0.0	0.0
2475033	0.0	0.0	0.0	50.0	66.0	82.0	0.0	0.0	0.0
2475034	0.0	0.0	0.0	52.0	68.0	84.0	0.0	0.0	0.0
2475035	0.0	0.0	0.0	48.0	70.0	84.0	0.0	0.0	0.0
2475036	0.0	0.0	0.0	60.0	91.0	90.0	0.0	0.0	0.0
2475037	0.0	0.0	0.0	60.0	95.0	90.0	0.0	0.0	0.0
2475038	0.0	0.0	0.0	68.0	97.0	94.0	0.0	0.0	0.0
2475039	0.0	0.0	0.0	74.0	99.0	96.0	0.0	0.0	0.0
2475040	0.0	0.0	0.0	74.0	101.0	96.0	0.0	0.0	0.0
2475041	0.0	0.0	0.0	82.0	103.0	100.0	0.0	0.0	0.0
2475042	0.0	0.0	0.0	82.0	101.0	100.0	0.0	0.0	0.0
2475043	0.0	0.0	0.0	82.0	105.0	100.0	0.0	0.0	0.0
2475044	0.0	0.0	0.0	82.0	105.0	100.0	0.0	0.0	0.0
2475045	0.0	0.0	0.0	82.0	105.0	100.0	0.0	0.0	0.0
2475046	0.0	0.0	0.0	82.0	105.0	100.0	0.0	0.0	0.0
2475047	0.0	0.0	0.0	82.0	105.0	94.0	0.0	0.0	0.0
2475048	0.0	0.0	0.0	82.0	105.0	94.0	0.0	0.0	0.0
2475049	0.0	0.0	0.0	82.0	105.0	94.0	0.0	0.0	0.0
2475050	0.0	0.0	0.0	82.0	105.0	94.0	0.0	0.0	0.0
2475051	0.0	0.0	0.0	82.0	105.0	94.0	0.0	0.0	0.0
2475052	0.0	0.0	0.0	82.0	109.0	92.0	0.0	0.0	0.0
2475053	0.0	0.0	0.0	80.0	107.0	92.0	0.0	0.0	0.0
2475054	0.0	0.0	0.0	80.0	107.0	92.0	0.0	0.0	0.0
2475055	0.0	0.0	0.0	80.0	107.0	92.0	0.0	0.0	0.0
2475056	0.0	0.0	0.0	80.0	107.0	92.0	0.0	0.0	0.0
2475057	0.0	0.0	0.0	80.0	107.0	90.0	0.0	0.0	0.0
2475058	0.0	0.0	0.0	80.0	107.0	90.0	0.0	0.0	0.0
2475059	0.0	0.0	0.0	80.0	107.0	90.0	0.0	0.0	0.0
2475060	0.0	0.0	0.0	80.0	107.0	90.0	0.0	0.0	0.0
2475061	0.0	0.0	0.0	80.0	107.0	90.0	0.0	0.0	0.0
2475062	0.0	0.0	0.0	80.0	107.0	90.0	0.0	0.0	0.0
2475063	0.0	0.0	0.0	80.0	107.0	90.0	0.0	0.0	0.0
2475064	0.0	0.0	0.0	80.0	107.0	90.0	0.0	0.0	0.0
2475065	0.0	0.0	0.0	80.0	107.0	90.0	0.0	0.0	0.0
2475066	0.0	0.0	0.0	80.0	107.0	90.0	0.0	0.0	0.0
2475067	0.0	0.0	0.0	80.0	107.0	90.0	0.0	0.0	0.0
2475068	0.0	0.0	0.0	80.0	107.0	90.0	0.0	0.0	0.0
2475069	0.0	0.0	0.0	80.0	107.0	90.0	0.0	0.0	0.0
2475070	0.0	0.0	0.0	80.0	107.0	90.0	0.0	0.0	0.0
2475071	0.0	0.0	0.0	80.0	107.0	90.0	0.0	0.0	0.0
2475072	0.0	0.0	0.0	80.0	107.0	90.0	0.0	0.0	0.0
2475073	0.0	0.0	0.0	80.0	107.0	90.0	0.0	0.0	0.0
2475074	0.0	0.0	0.0	80.0	107.0	90.0	0.0	0.0	0.0
2475075	0.0	0.0	0.0	80.0	107.0	90.0	0.0	0.0	0.0
2475076	0.0	0.0	0.0	80.0	107.0	90.0	0.0	0.0	0.0
2475077	0.0	0.0	0.0	80.0	107.0	90.0	0.0	0.0	0.0
2475078	0.0	0.0	0.0	78.0	108.0	90.0	0.0	0.0	0.0
2475079	0.0	0.0	0.0	78.0	108.0	90.0	0.0	0.0	0.0
2475080	0.0	0.0	0.0	80.0	108.0	86.0	0.0	0.0	0.0
2475081	0.0	0.0	0.0	78.0	102.0	86.0	0.0	0.0	0.0
2475082	0.0	0.0	0.0	78.0	102.0	86.0	0.0	0.0	0.0
2475083	0.0	0.0	0.0	78.0	102.0	86.0	0.0	0.0	0.0
2475084	0.0	0.0	0.0	78.0	102.0	86.0	0.0	0.0	0.0
2475085	0.0	0.0	0.0	78.0	102.0	86.0	0.0	0.0	0.0
2475086	0.0	0.0	0.0	78.0	102.0	86.0	0.0	0.0	0.0
2475087	0.0	0.0	0.0	78.0	102.0	86.0	0.0	0.0	0.0
2475088	0.0	0.0	0.0	78.0	102.0	86.0	0.0	0.0	0.0
2475089	0.0	0.0	0.0	78.0	102.0	86.0	0.0	0.0	0.0
2475090	0.0	0.0	0.0	78.0	102.0	86.0	0.0	0.0	0.0
2475091	0.0	0.0	0.0	78.0	102.0	86.0	0.0	0.0	0.0
2475092	0.0	0.0	0.0	78.0	102.0	86.0	0.0	0.0	0.0
2475093	0.0	0.0	0.0	78.0	102.0	86.0	0.0	0.0	0.0
2475094	0.0	0.0	0.0	78.0	102.0	86.0	0.0	0.0	0.0
2475095	0.0	0.0	0.0	76.0	102.0	86.0	0.0	0.0	0.0
2475096	0.0	0.0	0.0	76.0	100.0	86.0	0.0	0.0	0.0
2475097	0.0	0.0	0.0	74.0	100.0	84.0	0.0	0.0	0.0
2475098	0.0	0.0	0.0	70.0	100.0	84.0	0.0	0.0	0.0
2475099	0.0	0.0	0.0	70.0	100.0	84.0	0.0	0.0	0.0
2475100	0.0	0.0	0.0	68.0	96.0	84.0	0.0	0.0	0.0
2475101	0.0	0.0	0.0	64.0	94.0	84.0	0.0	0.0	0.0
2475102	0.0	0.0	0.0	64.0	94.0	84.0	0.0	0.0	0.0
2475103	0.0	0.0	0.0	62.0	92.0	84.0	0.0	0.0	0.0
2475104	0.0	0.0	0.0	60.0	86.0	82.0	0.0	0.0	0.0
2475105	0.0	0.0	0.0	60.0	86.0	82.0	0.0	0.0	0.0
2475106	0.0	0.0	0.0	60.0	86.0	82.0	0.0	0.0	0.0
2475107	0.0	0.0	0.0	60.0	86.0	81.0	0.0	0.0	0.0
2475108	0.0	0.0	0.0	60.0	78.0	81.0	0.0	0.0	0.0
2475109	0.0	0.0	0.0	60.0	78.0	79.0	0.0	0.0	0.0
2475110	0.0	0.0	0.0	60.0	76.0	79.0	0.0	0.0	0.0
2475111	0.0	0.0	0.0	60.0	76.0	73.0	0.0	0.0	0.0
2475112	0.0	0.0	0.0	60.0	76.0	73.0	0.0	0.0	0.0
2475113	0.0	0.0	0.0	58.0	76.0	73.0	0.0	0.0	0.0
2475114	0.0	0.0	0.0	58.0	76.0	77.0	0.0	0.0	0.0
2475115	0.0	0.0	0.0	58.0	74.0	77.0	0.0	0.0	0.0
2475116	0.0	0.0	0.0	50.0	72.0	76.0	0.0	0.0	0.0
2475117	0.0	0.0	0.0	50.0	62.0	72.0	0.0	0.0	0.0
2475118	0.0	0.0	0.0	50.0	62.0	72.0	0.0	0.0	0.0
2475119	0.0	0.0	0.0	50.0	62.0	72.0	0.0	0.0	0.0
2475120	0.0	0.0	0.0	50.0	62.0	72.0	0.0	0.0	0.0
2475121	0.0	0.0	0.0	50.0	62.0	72.0	0.0	0.0	0.0
2475122	0.0	0.0	0.0	50.0	62.0	72.0	0.0	0.0	0.0
2475123	0.0	0.0	0.0	50.0	62.0	72.0	0.0	0.0	0.0
2475124	0.0	0.0	0.0	50.0	62.0	72.0	0.0	0.0	0.0
2475125	0.0	0.0	0.0	50.0	62.0	72.0	0.0	0.0	0.0
2475126	0.0	0.0	0.0	50.0	60.0	70.0	0.0	0.0	0.0
2475127	0.0	0.0	0.0	50.0	60.0	70.0	0.0	0.0	0.0
2475128	0.0	0.0	0.0	50.0	60.0	70.0	0.0	0.0	0.0
2475129	0.0	0.0	0.0	50.0	58.0	66.0	0.0	0.0	0.0
2475130	0.0	0.0	0.0	40.0	48.0	44.0	0.0	0.0	0.0
2475131	0.0	0.0	0.0	40.0	47.0	44.0	0.0	0.0	0.0
2475132	0.0	0.0	0.0	40.0	43.0	42.0	0.0	0.0	0.0
2475133	0.0	0.0	0.0	34.0	33.0	40.0	0.0	0.0	0.0
2475134	0.0	0.0	0.0	34.0	33.0	40.0	0.0	0.0	0.0
2475135	0.0	0.0	0.0	22.0	29.0	24.0	0.0	0.0	0.0
2475136	0.0	0.0	0.0	18.0	21.0	22.0	0.0	0.0	0.0
2475137	0.0	0.0	0.0	16.0	19.0	20.0	0.0	0.0	0.0
2475138	0.0	0.0	0.0	14.0	15.0	20.0	0.0	0.0	0.0
2475139	0.0	0.0	0.0	14.0	15.0	20.0	0.0	0.0	0.0
2475140	0.0	0.0	0.0	12.0	13.0	16.0	0.0	0.0	0.0
2475141	0.0	0.0	0.0	8.0	1.0	8.0	0.0	0.0	0.0
2475142	0.0	0.0	0.0	8.0	1.0	8.0	0.0	0.0	0.0
2475143	0.0	0.0	0.0	4.0	1.0	8.0	0.0	0.0	0.0
2475144	0.0	0.0	0.0	4.0	1.0	8.0	0.0	0.0	0.0
2475145	0.0	0.0	0.0	4.0	1.0	8.0	0.0	0.0	0.0
2475146	0.0	0.0	0.0	4.0	1.0	8.0	0.0	0.0	0.0
2475147	0.0	0.0	0.0	4.0	1.0	8.0	0.0	0.0	0.0
2475148	0.0	0.0	0.0	4.0	1.0	8.0	0.0	0.0	0.0
2475149	0.0	0.0	0.0	4.0	1.0	8.0	0.0	0.0	0.0
2475150	0.0	0.0	0.0	4.0	1.0	8.0	0.0	0.0	0.0
2475151	0.0	0.0	0.0	4.0	1.0	8.0	0.0	0.0	0.0
2475152	0.0	0.0	0.0	5.0	4.0	9.0	0.0	1.0	1.0
2475153	0.0	0.0	0.0	5.0	4.0	9.0	0.0	1.0	1.0
2475154	0.0	0.0	0.0	5.0	4.0	9.0	0.0	1.0	1.0
2475155	0.0	0.0	0.0	5.0	4.0	9.0	0.0	1.0	1.0
2475156	0.0	0.0	0.0	7.0	4.0	9.0	2.0	1.0	1.0
2475157	0.0	0.0	0.0	9.0	6.0	11.0	2.0	1.0	1.0
2475158	0.0	0.0	0.0	10.0	9.0	12.0	2.0	2.0	2.0
2475159	0.0	0.0	0.0	10.0	9.0	12.0	2.0	2.0	2.0
2475160	0.0	0.0	0.0	10.0	9.0	12.0	2.0	2.0	2.0
2475161	0.0	0.0	0.0	10.0	9.0	12.0	2.0	2.0	2.0
2475162	0.0	0.0	0.0	10.0	9.0	12.0	2.0	2.0	2.0
2475163	0.0	0.0	0.0	10.0	9.0	12.0	2.0	2.0	2.0
2475164	0.0	0.0	0.0	10.0	9.0	12.0	2.0	2.0	2.0
2475165	0.0	0.0	0.0	10.0	9.0	12.0	2.0	2.0	2.0
2475166	0.0	0.0	0.0	10.0	9.0	12.0	2.0	2.0	2.0
2475167	0.0	0.0	0.0	10.0	9.0	12.0	2.0	2.0	2.0
2475168	0.0	0.0	0.0	10.0	9.0	12.0	2.0	2.0	2.0
2475169	0.0	0.0	0.0	10.0	9.0	12.0	2.0	2.0	2.0
2475170	0.0	0.0	0.0	10.0	9.0	12.0	2.0	2.0	2.0
2475171	0.0	0.0	0.0	10.0	9.0	12.0	2.0	2.0	2.0
2475172	0.0	0.0	0.0	10.0	9.0	12.0	2.0	2.0	2.0
2475173	0.0	0.0	0.0	10.0	9.0	12.0	2.0	2.0	2.0
2475174	0.0	0.0	0.0	10.0	8.0	12.0	2.0	2.0	2.0
2475175	0.0	0.0	0.0	10.0	8.0	12.0	2.0	2.0	2.0
2475176	0.0	0.0	0.0	10.0	8.0	12.0	2.0	2.0	2.0
2475177	0.0	0.0	0.0	10.0	8.0	12.0	2.0	2.0	2.0
2475178	0.0	0.0	0.0	10.0	8.0	12.0	2.0	2.0	2.0
2475179	0.0	0.0	0.0	10.0	8.0	12.0	2.0	2.0	2.0
2475180	0.0	0.0	0.0	10.0	8.0	12.0	2.0	2.0	2.0
2475181	0.0	0.0	0.0	10.0	8.0	12.0	2.0	2.0	2.0
2475182	0.0	0.0	0.0	10.0	8.0	12.0	2.0	2.0	2.0
2475183	0.0	0.0	0.0	10.0	8.0	12.0	2.0	2.0	2.0
2475184	0.0	0.0	0.0	10.0	8.0	12.0	2.0	2.0	2.0
2475185	0.0	0.0	0.0	10.0	8.0	12.0	2.0	2.0	2.0
2475186	0.0	0.0	0.0	10.0	8.0	12.0	2.0	2.0	2.0
2475187	0.0	0.0	0.0	9.0	5.0	11.0	2.0	1.0	1.0
2475188	0.0	0.0	0.0	7.0	3.0	9.0	2.0	1.0	1.0
2475189	0.0	0.0	0.0	5.0	3.0	9.0	0.0	1.0	1.0
2475190	0.0	0.0	0.0	5.0	3.0	9.0	0.0	1.0	1.0
2475191	0.0	0.0	0.0	5.0	3.0	9.0	0.0	1.0	1.0
2475192	0.0	0.0	0.0	5.0	3.0	9.0	0.0	1.0	1.0
2475193	0.0	0.0	0.0	4.0	0.0	8.0	0.0	0.0	0.0
2475194	0.0	0.0	0.0	4.0	0.0	8.0	0.0	0.0	0.0
2475195	0.0	0.0	0.0	4.0	0.0	8.0	0.0	0.0	0.0
2475196	0.0	0.0	0.0	4.0	0.0	8.0	0.0	0.0	0.0
2475197	0.0	0.0	0.0	4.0	0.0	8.0	0.0	0.0	0.0
2475198	0.0	0.0	0.0	4.0	0.0	8.0	0.0	0.0	0.0
2475199	0.0	0.0	0.0	4.0	0.0	8.0	0.0	0.0	0.0
2475200	0.0	0.0	0.0	4.0	0.0	8.0	0.0	0.0	0.0
2475201	0.0	0.0	0.0	4.0	0.0	8.0	0.0	0.0	0.0
2475202	0.0	0.0	0.0	4.0	0.0	6.0	0.0	0.0	0.0
2475203	0.0	0.0	0.0	4.0	0.0	6.0	0.0	0.0	0.0
2475204	0.0	0.0	0.0	4.0	0.0	6.0	0.0	0.0	0.0
2475205	0.0	0.0	0.0	4.0	0.0	6.0	0.0	0.0	0.0
2475206	0.0	0.0	0.0	4.0	0.0	6.0	0.0	0.0	0.0
2475207	0.0	0.0	0.0	4.0	0.0	6.0	0.0	0.0	0.0
2475208	0.0	0.0	0.0	4.0	0.0	4.0	0.0	0.0	0.0
2475209	0.0	0.0	0.0	4.0	0.0	4.0	0.0	0.0	0.0
2475210	0.0	0.0	0.0	4.0	0.0	4.0	0.0	0.0	0.0
2475211	0.0	0.0	0.0	4.0	0.0	4.0	0.0	0.0	0.0
2475212	0.0	0.0	0.0	4.0	0.0	4.0	0.0	0.0	0.0
2475213	0.0	0.0	0.0	0.0	0.0	4.0	0.0	0.0	0.0
2475214	0.0	0.0	0.0	0.0	0.0	4.0	0.0	0.0	0.0
2475215	0.0	0.0	0.0	0.0	0.0	4.0	0.0	0.0	0.0
2475216	0.0	0.0	0.0	0.0	0.0	4.0	0.0	0.0	0.0
2475217	0.0	0.0	0.0	0.0	0.0	4.0	0.0	0.0	0.0
2475218	0.0	0.0	0.0	0.0	0.0	4.0	0.0	0.0	0.0
2475219	0.0	0.0	0.0	0.0	0.0	4.0	0.0	0.0	0.0
2475220	0.0	0.0	0.0	0.0	0.0	4.0	0.0	0.0	0.0
2475221	0.0	0.0	0.0	0.0	0.0	4.0	0.0	0.0	0.0
2475222	0.0	0.0	0.0	0.0	0.0	4.0	0.0	0.0	0.0
2475223	0.0	0.0	0.0	0.0	0.0	4.0	0.0	0.0	0.0
2475224	0.0	0.0	0.0	0.0	0.0	4.0	0.0	0.0	0.0
2475225	0.0	0.0	0.0	0.0	0.0	4.0	0.0	0.0	0.0
2475226	0.0	0.0	0.0	0.0	0.0	4.0	0.0	0.0	0.0
2475227	0.0	0.0	0.0	0.0	0.0	4.0	0.0	0.0	0.0
2475228	0.0	0.0	0.0	0.0	0.0	4.0	0.0	0.0	0.0
2475229	0.0	0.0	0.0	0.0	0.0	4.0	0.0	0.0	0.0
2475230	0.0	0.0	0.0	0.0	0.0	4.0	0.0	0.0	0.0
2475231	0.0	0.0	0.0	0.0	0.0	4.0	0.0	0.0	0.0
2475232	0.0	0.0	0.0	0.0	0.0	4.0	0.0	0.0	0.0
2475233	0.0	0.0	0.0	0.0	0.0	4.0	0.0	0.0	0.0
2475234	0.0	0.0	0.0	0.0	0.0	4.0	0.0	0.0	0.0
2475235	0.0	0.0	0.0	0.0	0.0	4.0	0.0	0.0	0.0
2475236	0.0	0.0	0.0	0.0	0.0	4.0	0.0	0.0	0.0
2475237	0.0	0.0	0.0	0.0	0.0	2.0	0.0	0.0	0.0
2475238	0.0	0.0	0.0	0.0	0.0	2.0	0.0	0.0	0.0
2475239	0.0	0.0	0.0	0.0	0.0	2.0	0.0	0.0	0.0
2475240	0.0	0.0	0.0	0.0	0.0	2.0	0.0	0.0	0.0
2475241	0.0	0.0	0.0	0.0	0.0	0.0	0.0	0.0	0.0
2475242	0.0	0.0	0.0	0.0	0.0	0.0	0.0	0.0	0.0
2475243	0.0	0.0	0.0	0.0	0.0	0.0	0.0	0.0	0.0
2475244	0.0	0.0	0.0	0.0	0.0	0.0	0.0	0.0	0.0
2475245	0.0	0.0	0.0	0.0	0.0	0.0	0.0	0.0	0.0
2475246	0.0	0.0	0.0	0.0	0.0	0.0	0.0	0.0	0.0
2475247	0.0	0.0	0.0	0.0	0.0	0.0	0.0	0.0	0.0
2475248	0.0	0.0	0.0	0.0	0.0	0.0	0.0	0.0	0.0
2475249	0.0	0.0	0.0	0.0	0.0	0.0	0.0	0.0	0.0
2475250	0.0	0.0	0.0	0.0	0.0	0.0	0.0	0.0	0.0
2475251	0.0	0.0	0.0	0.0	0.0	0.0	0.0	0.0	0.0
2475252	0.0	0.0	0.0	0.0	0.0	0.0	0.0	0.0	0.0
2475253	0.0	0.0	0.0	0.0	0.0	0.0	0.0	0.0	0.0
2475254	0.0	0.0	0.0	0.0	0.0	0.0	0.0	0.0	0.0
2475255	0.0	0.0	0.0	0.0	0.0	0.0	0.0	0.0	0.0
2475256	0.0	0.0	0.0	0.0	0.0	0.0	0.0	0.0	0.0
2475257	0.0	0.0	0.0	0.0	0.0	0.0	0.0	0.0	0.0
2475258	0.0	0.0	0.0	0.0	0.0	0.0	0.0	0.0	0.0
2475259	0.0	0.0	0.0	0.0	0.0	0.0	0.0	0.0	0.0
2475260	0.0	0.0	0.0	0.0	0.0	0.0	0.0	0.0	0.0
2475261	0.0	0.0	0.0	0.0	0.0	0.0	0.0	0.0	0.0
2475262	0.0	0.0	0.0	0.0	0.0	0.0	0.0	0.0	0.0
2475263	0.0	0.0	0.0	0.0	0.0	0.0	0.0	0.0	0.0
2475264	0.0	0.0	0.0	0.0	0.0	0.0	0.0	0.0	0.0
2475265	0.0	0.0	0.0	0.0	0.0	0.0	0.0	0.0	0.0
2475266	0.0	0.0	0.0	0.0	0.0	0.0	0.0	0.0	0.0
2475267	0.0	0.0	0.0	0.0	0.0	0.0	0.0	0.0	0.0
2475268	0.0	0.0	0.0	0.0	0.0	0.0	0.0	0.0	0.0
2475269	0.0	0.0	0.0	0.0	0.0	0.0	0.0	0.0	0.0
2475270	0.0	0.0	0.0	0.0	0.0	0.0	0.0	0.0	0.0
2475271	0.0	0.0	0.0	0.0	0.0	0.0	0.0	0.0	0.0
2475272	0.0	0.0	0.0	0.0	0.0	0.0	0.0	0.0	0.0
2475273	0.0	0.0	0.0	0.0	0.0	0.0	0.0	0.0	0.0
2475274	0.0	0.0	0.0	0.0	0.0	0.0	0.0	0.0	0.0
2475275	0.0	0.0	0.0	0.0	0.0	0.0	0.0	0.0	0.0
2475276	0.0	0.0	0.0	0.0	0.0	0.0	0.0	0.0	0.0
2475277	0.0	0.0	0.0	0.0	0.0	0.0	0.0	0.0	0.0
2475278	0.0	0.0	0.0	0.0	0.0	0.0	0.0	0.0	0.0
2475279	0.0	0.0	0.0	0.0	0.0	0.0	0.0	0.0	0.0
2475280	0.0	0.0	0.0	0.0	0.0	0.0	0.0	0.0	0.0
2475281	0.0	0.0	0.0	0.0	0.0	1.0	0.0	0.0	0.0
2475282	0.0	0.0	0.0	0.0	0.0	1.0	0.0	0.0	0.0
2475283	0.0	0.0	0.0	0.0	0.0	1.0	0.0	0.0	0.0
2475284	0.0	0.0	0.0	0.0	0.0	1.0	0.0	0.0	0.0
2475285	0.0	0.0	0.0	0.0	0.0	1.0	0.0	0.0	0.0
2475286	0.0	0.0	0.0	0.0	0.0	1.0	0.0	0.0	0.0
2475287	0.0	0.0	0.0	0.0	0.0	1.0	0.0	0.0	0.0
2475288	0.0	0.0	0.0	0.0	0.0	1.0	0.0	0.0	0.0
2475289	0.0	0.0	0.0	0.0	0.0	1.0	0.0	0.0	0.0
2475290	0.0	0.0	0.0	0.0	0.0	1.0	0.0	0.0	0.0
2475291	0.0	0.0	0.0	0.0	0.0	1.0	0.0	0.0	0.0
2475292	0.0	0.0	0.0	0.0	0.0	1.0	0.0	0.0	0.0
2475293	0.0	0.0	0.0	0.0	0.0	1.0	0.0	0.0	0.0
2475294	0.0	0.0	0.0	0.0	0.0	1.0	0.0	0.0	0.0
2475295	0.0	0.0	0.0	0.0	0.0	1.0	0.0	0.0	0.0
2475296	0.0	0.0	0.0	0.0	0.0	1.0	0.0	0.0	0.0
2475297	0.0	0.0	0.0	0.0	0.0	1.0	0.0	0.0	0.0
2475298	0.0	0.0	0.0	0.0	0.0	1.0	0.0	0.0	0.0
2475299	0.0	0.0	0.0	0.0	0.0	1.0	0.0	0.0	0.0
2475300	0.0	0.0	0.0	0.0	0.0	2.0	0.0	0.0	0.0
2475301	0.0	0.0	0.0	0.0	0.0	2.0	0.0	0.0	0.0
2475302	0.0	0.0	0.0	0.0	0.0	2.0	0.0	0.0	0.0
2475303	0.0	0.0	0.0	0.0	0.0	2.0	0.0	0.0	0.0
2475304	0.0	0.0	0.0	0.0	0.0	2.0	0.0	0.0	0.0
2475305	0.0	0.0	0.0	0.0	0.0	2.0	0.0	0.0	0.0
2475306	0.0	0.0	0.0	0.0	0.0	2.0	0.0	0.0	0.0
2475307	0.0	0.0	0.0	0.0	0.0	2.0	0.0	0.0	0.0
2475308	0.0	0.0	0.0	0.0	0.0	2.0	0.0	0.0	0.0
2475309	0.0	0.0	0.0	0.0	0.0	2.0	0.0	0.0	0.0
2475310	0.0	0.0	0.0	0.0	0.0	2.0	0.0	0.0	0.0
2475311	0.0	0.0	0.0	0.0	0.0	2.0	0.0	0.0	0.0
2475312	0.0	0.0	0.0	0.0	0.0	2.0	0.0	0.0	0.0
2475313	0.0	0.0	0.0	0.0	0.0	2.0	0.0	0.0	0.0
2475314	0.0	0.0	0.0	0.0	0.0	2.0	0.0	0.0	0.0
2475315	0.0	0.0	0.0	0.0	0.0	2.0	0.0	0.0	0.0
2475316	0.0	0.0	0.0	0.0	0.0	2.0	0.0	0.0	0.0
2475317	0.0	0.0	0.0	0.0	0.0	2.0	0.0	0.0	0.0
2475318	0.0	0.0	0.0	0.0	0.0	2.0	0.0	0.0	0.0
2475319	0.0	0.0	0.0	0.0	0.0	2.0	0.0	0.0	0.0
2475320	0.0	0.0	0.0	0.0	0.0	2.0	0.0	0.0	0.0
2475321	0.0	0.0	0.0	0.0	0.0	2.0	0.0	0.0	0.0
2475322	0.0	0.0	0.0	0.0	0.0	2.0	0.0	0.0	0.0
2475323	0.0	0.0	0.0	0.0	0.0	2.0	0.0	0.0	0.0
2475324	0.0	0.0	0.0	0.0	0.0	2.0	0.0	0.0	0.0
2475325	0.0	0.0	0.0	0.0	0.0	2.0	0.0	0.0	0.0
2475326	0.0	0.0	0.0	0.0	0.0	2.0	0.0	0.0	0.0
2475327	0.0	0.0	0.0	0.0	0.0	2.0	0.0	0.0	0.0
2475328	0.0	0.0	0.0	0.0	0.0	2.0	0.0	0.0	0.0
2475329	0.0	0.0	0.0	0.0	0.0	2.0	0.0	0.0	0.0
2475330	0.0	0.0	0.0	0.0	0.0	2.0	0.0	0.0	0.0
2475331	0.0	0.0	0.0	0.0	0.0	2.0	0.0	0.0	0.0
2475332	0.0	0.0	0.0	0.0	0.0	2.0	0.0	0.0	0.0
2475333	0.0	0.0	0.0	0.0	0.0	2.0	0.0	0.0	0.0
2475334	0.0	0.0	0.0	0.0	0.0	2.0	0.0	0.0	0.0
2475335	0.0	0.0	0.0	0.0	0.0	2.0	0.0	0.0	0.0
2475336	0.0	0.0	0.0	0.0	0.0	2.0	0.0	0.0	0.0
2475337	0.0	0.0	0.0	0.0	0.0	2.0	0.0	0.0	0.0
2475338	0.0	0.0	0.0	0.0	0.0	2.0	0.0	0.0	0.0
2475339	0.0	0.0	0.0	0.0	0.0	2.0	0.0	0.0	0.0
2475340	0.0	0.0	0.0	0.0	0.0	2.0	0.0	0.0	0.0
2475341	0.0	0.0	0.0	0.0	0.0	2.0	0.0	0.0	0.0
2475342	0.0	0.0	0.0	0.0	0.0	2.0	0.0	0.0	0.0
2475343	0.0	0.0	0.0	0.0	0.0	2.0	0.0	0.0	0.0
2475344	0.0	0.0	0.0	0.0	0.0	2.0	0.0	0.0	0.0
2475345	0.0	0.0	0.0	0.0	0.0	2.0	0.0	0.0	0.0
2475346	0.0	0.0	0.0	0.0	0.0	2.0	0.0	0.0	0.0
2475347	0.0	0.0	0.0	0.0	2.0	2.0	0.0	0.0	0.0
2475348	0.0	0.0	0.0	0.0	2.0	2.0	0.0	0.0	0.0
2475349	0.0	0.0	0.0	0.0	2.0	2.0	0.0	0.0	0.0
2475350	0.0	0.0	0.0	0.0	2.0	2.0	0.0	0.0	0.0
2475351	0.0	0.0	0.0	0.0	2.0	4.0	0.0	0.0	0.0
2475352	0.0	0.0	0.0	0.0	2.0	4.0	0.0	0.0	0.0
2475353	0.0	0.0	0.0	0.0	2.0	4.0	0.0	0.0	0.0
2475354	0.0	0.0	0.0	0.0	2.0	4.0	0.0	0.0	0.0
2475355	0.0	0.0	0.0	0.0	2.0	4.0	0.0	0.0	0.0
2475356	0.0	0.0	0.0	0.0	2.0	6.0	0.0	0.0	0.0
2475357	0.0	0.0	0.0	0.0	2.0	6.0	0.0	0.0	0.0
2475358	0.0	0.0	0.0	0.0	2.0	6.0	0.0	0.0	0.0
2475359	0.0	0.0	0.0	0.0	2.0	6.0	0.0	0.0	0.0
2475360	0.0	0.0	0.0	0.0	2.0	6.0	0.0	0.0	0.0
2475361	0.0	0.0	0.0	0.0	2.0	6.0	0.0	0.0	0.0
2475362	0.0	0.0	0.0	0.0	2.0	6.0	0.0	0.0	0.0
2475363	0.0	0.0	0.0	0.0	2.0	6.0	0.0	0.0	0.0
2475364	0.0	0.0	0.0	0.0	2.0	6.0	0.0	0.0	0.0
2475365	0.0	0.0	0.0	0.0	2.0	6.0	0.0	0.0	0.0
2475366	0.0	0.0	0.0	0.0	2.0	6.0	0.0	0.0	0.0
2475367	0.0	0.0	0.0	0.0	2.0	6.0	0.0	0.0	0.0
2475368	0.0	0.0	0.0	0.0	2.0	6.0	0.0	0.0	0.0
2475369	0.0	0.0	0.0	0.0	2.0	6.0	0.0	0.0	0.0
2475370	0.0	0.0	0.0	0.0	2.0	6.0	0.0	0.0	0.0
2475371	0.0	0.0	0.0	0.0	2.0	6.0	0.0	0.0	0.0
2475372	0.0	0.0	0.0	0.0	2.0	6.0	0.0	0.0	0.0
2475373	0.0	0.0	0.0	0.0	2.0	6.0	0.0	0.0	0.0
2475374	0.0	0.0	0.0	0.0	2.0	6.0	0.0	0.0	0.0
2475375	0.0	0.0	0.0	0.0	2.0	6.0	0.0	0.0	0.0
2475376	0.0	0.0	0.0	0.0	2.0	6.0	0.0	0.0	0.0
2475377	0.0	0.0	0.0	0.0	2.0	6.0	0.0	0.0	0.0
2475378	0.0	0.0	0.0	0.0	2.0	6.0	0.0	0.0	0.0
2475379	0.0	0.0	0.0	2.0	2.0	6.0	0.0	0.0	0.0
2475380	0.0	0.0	0.0	2.0	2.0	6.0	0.0	0.0	0.0
2475381	0.0	0.0	0.0	2.0	2.0	6.0	0.0	0.0	0.0
2475382	0.0	0.0	0.0	2.0	2.0	6.0	0.0	0.0	0.0
2475383	0.0	0.0	0.0	2.0	2.0	6.0	0.0	0.0	0.0
2475384	0.0	0.0	0.0	2.0	2.0	6.0	0.0	0.0	0.0
2475385	0.0	0.0	0.0	2.0	2.0	6.0	0.0	0.0	0.0
2475386	0.0	0.0	0.0	2.0	2.0	6.0	0.0	0.0	0.0
2475387	0.0	0.0	0.0	2.0	2.0	6.0	0.0	0.0	0.0
2475388	0.0	0.0	0.0	2.0	2.0	6.0	0.0	0.0	0.0
2475389	0.0	0.0	0.0	2.0	2.0	6.0	0.0	0.0	0.0
2475390	0.0	0.0	0.0	2.0	2.0	6.0	0.0	0.0	0.0
2475391	0.0	0.0	0.0	2.0	2.0	6.0	0.0	0.0	0.0
2475392	0.0	0.0	0.0	2.0	2.0	6.0	0.0	0.0	0.0
2475393	0.0	0.0	0.0	2.0	2.0	7.0	0.0	0.0	0.0
2475394	0.0	0.0	0.0	2.0	2.0	7.0	0.0	0.0	0.0
2475395	0.0	0.0	0.0	2.0	2.0	7.0	0.0	0.0	0.0
2475396	0.0	0.0	0.0	2.0	2.0	7.0	0.0	0.0	0.0
2475397	0.0	0.0	0.0	2.0	2.0	7.0	0.0	0.0	0.0
2475398	0.0	0.0	0.0	4.0	2.0	7.0	0.0	0.0	0.0
2475399	0.0	0.0	0.0	4.0	2.0	7.0	0.0	0.0	0.0
2475400	0.0	0.0	0.0	4.0	2.0	7.0	0.0	0.0	0.0
2475401	0.0	0.0	0.0	4.0	2.0	7.0	0.0	0.0	0.0
2475402	0.0	0.0	0.0	4.0	2.0	7.0	0.0	0.0	0.0
2475403	0.0	0.0	0.0	4.0	2.0	11.0	0.0	0.0	0.0
2475404	0.0	0.0	0.0	4.0	2.0	11.0	0.0	0.0	0.0
2475405	0.0	0.0	0.0	4.0	2.0	11.0	0.0	0.0	0.0
2475406	0.0	0.0	0.0	4.0	2.0	12.0	0.0	0.0	0.0
2475407	0.0	0.0	0.0	4.0	2.0	12.0	0.0	0.0	0.0
2475408	0.0	0.0	0.0	4.0	4.0	12.0	0.0	0.0	0.0
2475409	0.0	0.0	0.0	4.0	4.0	12.0	0.0	0.0	0.0
2475410	0.0	0.0	0.0	4.0	4.0	12.0	0.0	0.0	0.0
2475411	0.0	0.0	0.0	4.0	4.0	12.0	0.0	0.0	0.0
2475412	0.0	0.0	0.0	4.0	4.0	12.0	0.0	0.0	0.0
2475413	0.0	0.0	0.0	4.0	4.0	12.0	0.0	0.0	0.0
2475414	0.0	0.0	0.0	4.0	4.0	12.0	0.0	0.0	0.0
2475415	0.0	0.0	0.0	4.0	4.0	12.0	0.0	0.0	0.0
2475416	0.0	0.0	0.0	4.0	4.0	12.0	0.0	0.0	0.0
2475417	0.0	0.0	0.0	4.0	4.0	12.0	0.0	0.0	0.0
2475418	0.0	0.0	0.0	4.0	4.0	12.0	0.0	0.0	0.0
2475419	0.0	0.0	0.0	4.0	4.0	12.0	0.0	0.0	0.0
2475420	0.0	0.0	0.0	4.0	4.0	12.0	0.0	0.0	0.0
2475421	0.0	0.0	0.0	4.0	4.0	12.0	0.0	0.0	0.0
2475422	0.0	0.0	0.0	4.0	4.0	12.0	0.0	0.0	0.0
2475423	0.0	0.0	0.0	4.0	6.0	12.0	0.0	0.0	0.0
2475424	0.0	0.0	0.0	4.0	6.0	12.0	0.0	0.0	0.0
2475425	0.0	0.0	0.0	4.0	6.0	12.0	0.0	0.0	0.0
2475426	0.0	0.0	0.0	4.0	6.0	12.0	0.0	0.0	0.0
2475427	0.0	0.0	0.0	6.0	6.0	14.0	0.0	0.0	0.0
2475428	0.0	0.0	0.0	6.0	6.0	14.0	0.0	0.0	0.0
2475429	0.0	0.0	0.0	6.0	6.0	14.0	0.0	0.0	0.0
2475430	0.0	0.0	0.0	6.0	6.0	14.0	0.0	0.0	0.0
2475431	0.0	0.0	0.0	6.0	6.0	13.0	0.0	0.0	0.0
2475432	0.0	0.0	0.0	6.0	6.0	13.0	0.0	0.0	0.0
2475433	0.0	0.0	0.0	6.0	6.0	13.0	0.0	0.0	0.0
2475434	0.0	0.0	0.0	6.0	6.0	13.0	0.0	0.0	0.0
2475435	0.0	0.0	0.0	6.0	8.0	13.0	0.0	0.0	0.0
2475436	0.0	0.0	0.0	6.0	8.0	13.0	0.0	0.0	0.0
2475437	0.0	0.0	0.0	6.0	10.0	13.0	0.0	0.0	0.0
2475438	0.0	0.0	0.0	6.0	10.0	13.0	0.0	0.0	0.0
2475439	0.0	0.0	0.0	6.0	10.0	13.0	0.0	0.0	0.0
2475440	0.0	0.0	0.0	6.0	10.0	13.0	0.0	0.0	0.0
2475441	0.0	0.0	0.0	6.0	10.0	13.0	0.0	0.0	0.0
2475442	0.0	0.0	0.0	6.0	10.0	13.0	0.0	0.0	0.0
2475443	0.0	0.0	0.0	6.0	10.0	13.0	0.0	0.0	0.0
2475444	0.0	0.0	0.0	6.0	10.0	13.0	0.0	0.0	0.0
2475445	0.0	0.0	0.0	6.0	10.0	13.0	0.0	0.0	0.0
2475446	0.0	0.0	0.0	6.0	10.0	13.0	0.0	0.0	0.0
2475447	0.0	0.0	0.0	6.0	10.0	13.0	0.0	0.0	0.0
2475448	0.0	0.0	0.0	6.0	10.0	13.0	0.0	0.0	0.0
2475449	0.0	0.0	0.0	6.0	10.0	13.0	0.0	0.0	0.0
2475450	0.0	0.0	0.0	12.0	10.0	12.0	0.0	0.0	0.0
2475451	0.0	0.0	0.0	14.0	10.0	12.0	0.0	0.0	0.0
2475452	0.0	0.0	0.0	14.0	10.0	12.0	0.0	0.0	0.0
2475453	0.0	0.0	0.0	14.0	10.0	14.0	0.0	0.0	0.0
2475454	0.0	0.0	0.0	14.0	8.0	14.0	0.0	0.0	0.0
2475455	0.0	0.0	0.0	14.0	8.0	14.0	0.0	0.0	0.0
2475456	0.0	0.0	0.0	14.0	8.0	14.0	0.0	0.0	0.0
2475457	0.0	0.0	0.0	14.0	8.0	14.0	0.0	0.0	0.0
2475458	0.0	0.0	0.0	14.0	8.0	14.0	0.0	0.0	0.0
2475459	0.0	0.0	0.0	14.0	8.0	12.0	0.0	0.0	0.0
2475460	0.0	0.0	0.0	14.0	8.0	12.0	0.0	0.0	0.0
2475461	0.0	0.0	0.0	14.0	8.0	12.0	0.0	0.0	0.0
2475462	0.0	0.0	0.0	16.0	8.0	12.0	0.0	0.0	0.0
2475463	0.0	0.0	0.0	16.0	8.0	12.0	0.0	0.0	0.0
2475464	0.0	0.0	0.0	16.0	8.0	12.0	0.0	0.0	0.0
2475465	0.0	0.0	0.0	16.0	8.0	12.0	0.0	0.0	0.0
2475466	0.0	0.0	0.0	16.0	8.0	12.0	0.0	0.0	0.0
2475467	0.0	0.0	0.0	16.0	8.0	12.0	0.0	0.0	0.0
2475468	0.0	0.0	0.0	16.0	8.0	12.0	0.0	0.0	0.0
2475469	0.0	0.0	0.0	16.0	8.0	12.0	0.0	0.0	0.0
2475470	0.0	0.0	0.0	16.0	8.0	12.0	0.0	0.0	0.0
2475471	0.0	0.0	0.0	16.0	8.0	12.0	0.0	0.0	0.0
2475472	0.0	0.0	0.0	16.0	8.0	12.0	0.0	0.0	0.0
2475473	0.0	0.0	0.0	16.0	8.0	12.0	0.0	0.0	0.0
2475474	0.0	0.0	0.0	16.0	8.0	12.0	0.0	0.0	0.0
2475475	0.0	0.0	0.0	16.0	8.0	12.0	0.0	0.0	0.0
2475476	0.0	0.0	0.0	16.0	8.0	12.0	0.0	0.0	0.0
2475477	0.0	0.0	0.0	16.0	8.0	12.0	0.0	0.0	0.0
2475478	0.0	0.0	0.0	16.0	8.0	12.0	0.0	0.0	0.0
2475479	0.0	0.0	0.0	16.0	8.0	12.0	0.0	0.0	0.0
2475480	0.0	0.0	0.0	16.0	8.0	12.0	0.0	0.0	0.0
2475481	0.0	0.0	0.0	16.0	8.0	12.0	0.0	0.0	0.0
2475482	0.0	0.0	0.0	16.0	8.0	12.0	0.0	0.0	0.0
2475483	0.0	0.0	0.0	16.0	8.0	12.0	0.0	0.0	0.0
2475484	0.0	0.0	0.0	16.0	8.0	12.0	0.0	0.0	0.0
2475485	0.0	0.0	0.0	16.0	8.0	12.0	0.0	0.0	0.0
2475486	0.0	0.0	0.0	16.0	8.0	12.0	0.0	0.0	0.0
2475487	0.0	0.0	0.0	16.0	8.0	12.0	0.0	0.0	0.0
2475488	0.0	0.0	0.0	16.0	8.0	12.0	0.0	0.0	0.0
2475489	0.0	0.0	0.0	16.0	8.0	12.0	0.0	0.0	0.0
2475490	0.0	0.0	0.0	16.0	8.0	12.0	0.0	0.0	0.0
2475491	0.0	0.0	0.0	12.0	6.0	10.0	0.0	0.0	0.0
2475492	0.0	0.0	0.0	12.0	6.0	10.0	0.0	0.0	0.0
2475493	0.0	0.0	0.0	12.0	6.0	10.0	0.0	0.0	0.0
2475494	0.0	0.0	0.0	12.0	6.0	10.0	0.0	0.0	0.0
2475495	0.0	0.0	0.0	12.0	6.0	10.0	0.0	0.0	0.0
2475496	0.0	0.0	0.0	12.0	6.0	10.0	0.0	0.0	0.0
2475497	0.0	0.0	0.0	12.0	6.0	10.0	0.0	0.0	0.0
2475498	0.0	0.0	0.0	12.0	6.0	10.0	0.0	0.0	0.0
2475499	0.0	0.0	0.0	12.0	6.0	10.0	0.0	0.0	0.0
2475500	0.0	0.0	0.0	12.0	6.0	10.0	0.0	0.0	0.0
2475501	0.0	0.0	0.0	12.0	6.0	10.0	0.0	0.0	0.0
2475502	0.0	0.0	0.0	12.0	6.0	10.0	0.0	0.0	0.0
2475503	0.0	0.0	0.0	12.0	6.0	10.0	0.0	0.0	0.0
2475504	0.0	0.0	0.0	12.0	6.0	10.0	0.0	0.0	0.0
2475505	0.0	0.0	0.0	12.0	6.0	10.0	0.0	0.0	0.0
2475506	0.0	0.0	0.0	12.0	6.0	10.0	0.0	0.0	0.0
2475507	0.0	0.0	0.0	12.0	6.0	10.0	0.0	0.0	0.0
2475508	0.0	0.0	0.0	12.0	6.0	10.0	0.0	0.0	0.0
2475509	0.0	0.0	0.0	12.0	6.0	10.0	0.0	0.0	0.0
2475510	0.0	0.0	0.0	12.0	6.0	10.0	0.0	0.0	0.0
2475511	0.0	0.0	0.0	12.0	6.0	10.0	0.0	0.0	0.0
2475512	0.0	0.0	0.0	12.0	6.0	10.0	0.0	0.0	0.0
2475513	0.0	0.0	0.0	12.0	6.0	10.0	0.0	0.0	0.0
2475514	0.0	0.0	0.0	12.0	6.0	10.0	0.0	0.0	0.0
2475515	0.0	0.0	0.0	12.0	6.0	10.0	0.0	0.0	0.0
2475516	0.0	0.0	0.0	10.0	6.0	10.0	0.0	0.0	0.0
2475517	0.0	0.0	0.0	10.0	6.0	10.0	0.0	0.0	0.0
2475518	0.0	0.0	0.0	10.0	6.0	10.0	0.0	0.0	0.0
2475519	0.0	0.0	0.0	10.0	6.0	10.0	0.0	0.0	0.0
2475520	0.0	0.0	0.0	10.0	2.0	10.0	0.0	0.0	0.0
2475521	0.0	0.0	0.0	10.0	2.0	10.0	0.0	0.0	0.0
2475522	0.0	0.0	0.0	10.0	2.0	10.0	0.0	0.0	0.0
2475523	0.0	0.0	0.0	10.0	2.0	10.0	0.0	0.0	0.0
2475524	0.0	0.0	0.0	10.0	2.0	10.0	0.0	0.0	0.0
2475525	0.0	0.0	0.0	10.0	2.0	10.0	0.0	0.0	0.0
2475526	0.0	0.0	0.0	10.0	2.0	10.0	0.0	0.0	0.0
2475527	0.0	0.0	0.0	10.0	2.0	10.0	0.0	0.0	0.0
2475528	0.0	0.0	0.0	10.0	2.0	10.0	0.0	0.0	0.0
2475529	0.0	0.0	0.0	10.0	2.0	10.0	0.0	0.0	0.0
2475530	0.0	0.0	0.0	10.0	2.0	6.0	0.0	0.0	0.0
2475531	0.0	0.0	0.0	10.0	2.0	6.0	0.0	0.0	0.0
2475532	0.0	0.0	0.0	10.0	2.0	6.0	0.0	0.0	0.0
2475533	0.0	0.0	0.0	10.0	2.0	6.0	0.0	0.0	0.0
2475534	0.0	0.0	0.0	10.0	2.0	6.0	0.0	0.0	0.0
2475535	0.0	0.0	0.0	10.0	2.0	6.0	0.0	0.0	0.0
2475536	0.0	0.0	0.0	10.0	4.0	6.0	0.0	0.0	0.0
2475537	0.0	0.0	0.0	10.0	4.0	6.0	0.0	0.0	0.0
2475538	0.0	0.0	0.0	10.0	4.0	6.0	0.0	0.0	0.0
2475539	0.0	0.0	0.0	10.0	4.0	6.0	0.0	0.0	0.0
2475540	0.0	0.0	0.0	10.0	4.0	6.0	0.0	0.0	0.0
2475541	0.0	0.0	0.0	10.0	4.0	6.0	0.0	0.0	0.0
2475542	0.0	0.0	0.0	10.0	4.0	6.0	0.0	0.0	0.0
2475543	0.0	0.0	0.0	10.0	4.0	5.0	0.0	0.0	0.0
2475544	0.0	0.0	0.0	10.0	4.0	5.0	0.0	0.0	0.0
2475545	0.0	0.0	0.0	10.0	4.0	5.0	0.0	0.0	0.0
2475546	0.0	0.0	0.0	10.0	4.0	5.0	0.0	0.0	0.0
2475547	0.0	0.0	0.0	10.0	4.0	5.0	0.0	0.0	0.0
2475548	0.0	0.0	0.0	10.0	4.0	5.0	0.0	0.0	0.0
2475549	0.0	0.0	0.0	10.0	4.0	5.0	0.0	0.0	0.0
2475550	0.0	0.0	0.0	10.0	4.0	5.0	0.0	0.0	0.0
2475551	0.0	0.0	0.0	8.0	4.0	5.0	0.0	0.0	0.0
2475552	0.0	0.0	0.0	8.0	4.0	5.0	0.0	0.0	0.0
2475553	0.0	0.0	0.0	8.0	4.0	5.0	0.0	0.0	0.0
2475554	0.0	0.0	0.0	8.0	4.0	5.0	0.0	0.0	0.0
2475555	0.0	0.0	0.0	8.0	4.0	5.0	0.0	0.0	0.0
2475556	0.0	0.0	0.0	2.0	2.0	2.0	0.0	0.0	0.0
2475557	0.0	0.0	0.0	2.0	2.0	2.0	0.0	0.0	0.0
2475558	0.0	0.0	0.0	0.0	2.0	0.0	0.0	0.0	0.0
2475559	0.0	0.0	0.0	0.0	2.0	0.0	0.0	0.0	0.0
2475560	0.0	0.0	0.0	0.0	2.0	0.0	0.0	0.0	0.0
2475561	0.0	0.0	0.0	0.0	2.0	0.0	0.0	0.0	0.0
2475562	0.0	0.0	0.0	0.0	2.0	0.0	0.0	0.0	0.0
2475563	0.0	0.0	0.0	0.0	2.0	0.0	0.0	0.0	0.0
2475564	0.0	0.0	0.0	0.0	2.0	0.0	0.0	0.0	0.0
2475565	0.0	0.0	0.0	0.0	2.0	0.0	0.0	0.0	0.0
2475566	0.0	0.0	0.0	0.0	2.0	0.0	0.0	0.0	0.0
2475567	0.0	0.0	0.0	0.0	2.0	0.0	0.0	0.0	0.0
2475568	0.0	0.0	0.0	0.0	2.0	0.0	0.0	0.0	0.0
2475569	0.0	0.0	0.0	0.0	2.0	0.0	0.0	0.0	0.0
2475570	0.0	0.0	0.0	0.0	2.0	0.0	0.0	0.0	0.0
2475571	0.0	0.0	0.0	0.0	2.0	0.0	0.0	0.0	0.0
2475572	0.0	0.0	0.0	0.0	2.0	0.0	0.0	0.0	0.0
2475573	0.0	0.0	0.0	0.0	2.0	0.0	0.0	0.0	0.0
2475574	0.0	0.0	0.0	0.0	2.0	0.0	0.0	0.0	0.0
2475575	0.0	0.0	0.0	0.0	2.0	0.0	0.0	0.0	0.0
2475576	0.0	0.0	0.0	0.0	2.0	0.0	0.0	0.0	0.0
2475577	0.0	0.0	0.0	0.0	2.0	0.0	0.0	0.0	0.0
2475578	0.0	0.0	0.0	0.0	2.0	0.0	0.0	0.0	0.0
2475579	0.0	0.0	0.0	0.0	2.0	0.0	0.0	0.0	0.0
2475580	0.0	0.0	0.0	0.0	2.0	0.0	0.0	0.0	0.0
2475581	0.0	0.0	0.0	0.0	2.0	0.0	0.0	0.0	0.0
2475582	0.0	0.0	0.0	0.0	2.0	0.0	0.0	0.0	0.0
2475583	0.0	0.0	0.0	0.0	2.0	0.0	0.0	0.0	0.0
2475584	0.0	0.0	0.0	0.0	2.0	0.0	0.0	0.0	0.0
2475585	0.0	0.0	0.0	0.0	4.0	0.0	0.0	0.0	0.0
2475586	0.0	0.0	0.0	0.0	4.0	0.0	0.0	0.0	0.0
2475587	0.0	0.0	0.0	0.0	4.0	0.0	0.0	0.0	0.0
2475588	0.0	0.0	0.0	0.0	4.0	0.0	0.0	0.0	0.0
2475589	0.0	0.0	0.0	0.0	4.0	0.0	0.0	0.0	0.0
2475590	0.0	0.0	0.0	0.0	4.0	0.0	0.0	0.0	0.0
2475591	0.0	0.0	0.0	0.0	4.0	0.0	0.0	0.0	0.0
2475592	0.0	0.0	0.0	0.0	4.0	0.0	0.0	0.0	0.0
2475593	0.0	0.0	0.0	0.0	4.0	0.0	0.0	0.0	0.0
2475594	0.0	0.0	0.0	0.0	4.0	0.0	0.0	0.0	0.0
2475595	0.0	0.0	0.0	0.0	4.0	0.0	0.0	0.0	0.0
2475596	0.0	0.0	0.0	0.0	4.0	0.0	0.0	0.0	0.0
2475597	0.0	0.0	0.0	0.0	4.0	0.0	0.0	0.0	0.0
2475598	0.0	0.0	0.0	0.0	4.0	0.0	0.0	0.0	0.0
2475599	0.0	0.0	0.0	0.0	4.0	0.0	0.0	0.0	0.0
2475600	0.0	0.0	0.0	0.0	4.0	0.0	0.0	0.0	0.0
2475601	0.0	0.0	0.0	0.0	4.0	0.0	0.0	0.0	0.0
2475602	0.0	0.0	0.0	0.0	4.0	0.0	0.0	0.0	0.0
2475603	0.0	0.0	0.0	0.0	4.0	0.0	0.0	0.0	0.0
2475604	0.0	0.0	0.0	0.0	4.0	0.0	0.0	0.0	0.0
2475605	0.0	0.0	0.0	0.0	4.0	0.0	0.0	0.0	0.0
2475606	0.0	0.0	0.0	0.0	4.0	0.0	0.0	0.0	0.0
2475607	0.0	0.0	0.0	0.0	4.0	0.0	0.0	0.0	0.0
2475608	0.0	0.0	0.0	0.0	4.0	0.0	0.0	0.0	0.0
2475609	0.0	0.0	0.0	0.0	4.0	0.0	0.0	0.0	0.0
2475610	0.0	0.0	0.0	0.0	4.0	0.0	0.0	0.0	0.0
2475611	0.0	0.0	0.0	0.0	4.0	0.0	0.0	0.0	0.0
2475612	0.0	0.0	0.0	0.0	4.0	0.0	0.0	0.0	0.0
2475613	0.0	0.0	0.0	0.0	4.0	0.0	0.0	0.0	0.0
2475614	0.0	0.0	0.0	0.0	4.0	0.0	0.0	0.0	0.0
2475615	0.0	0.0	0.0	0.0	6.0	0.0	0.0	0.0	0.0
2475616	0.0	0.0	0.0	0.0	6.0	0.0	0.0	0.0	0.0
2475617	0.0	0.0	0.0	0.0	6.0	0.0	0.0	0.0	0.0
2475618	0.0	0.0	0.0	0.0	6.0	0.0	0.0	0.0	0.0
2475619	0.0	0.0	0.0	0.0	6.0	0.0	0.0	0.0	0.0
2475620	0.0	0.0	0.0	0.0	6.0	0.0	0.0	0.0	0.0
2475621	0.0	0.0	0.0	0.0	6.0	0.0	0.0	0.0	0.0
2475622	0.0	0.0	0.0	0.0	6.0	0.0	0.0	0.0	0.0
2475623	0.0	0.0	0.0	0.0	6.0	0.0	0.0	0.0	0.0
2475624	0.0	0.0	0.0	0.0	6.0	0.0	0.0	0.0	0.0
2475625	0.0	0.0	0.0	0.0	6.0	0.0	0.0	0.0	0.0
2475626	0.0	0.0	0.0	0.0	6.0	0.0	0.0	0.0	0.0
2475627	0.0	0.0	0.0	0.0	6.0	0.0	0.0	0.0	0.0
2475628	0.0	0.0	0.0	0.0	4.0	0.0	0.0	0.0	0.0
2475629	0.0	0.0	0.0	0.0	4.0	0.0	0.0	0.0	0.0
2475630	0.0	0.0	0.0	0.0	4.0	0.0	0.0	0.0	0.0
2475631	0.0	0.0	0.0	0.0	4.0	0.0	0.0	0.0	0.0
2475632	0.0	0.0	0.0	0.0	4.0	0.0	0.0	0.0	0.0
2475633	0.0	0.0	0.0	0.0	4.0	0.0	0.0	0.0	0.0
2475634	0.0	0.0	0.0	0.0	4.0	0.0	0.0	0.0	0.0
2475635	0.0	0.0	0.0	0.0	4.0	0.0	0.0	0.0	0.0
2475636	0.0	0.0	0.0	0.0	4.0	0.0	0.0	0.0	0.0
2475637	0.0	0.0	0.0	0.0	4.0	0.0	0.0	0.0	0.0
2475638	0.0	0.0	0.0	0.0	4.0	0.0	0.0	0.0	0.0
2475639	0.0	0.0	0.0	0.0	4.0	0.0	0.0	0.0	0.0
2475640	0.0	0.0	0.0	0.0	4.0	0.0	0.0	0.0	0.0
2475641	0.0	0.0	0.0	0.0	4.0	0.0	0.0	0.0	0.0
2475642	0.0	0.0	0.0	0.0	4.0	0.0	0.0	0.0	0.0
2475643	0.0	0.0	0.0	0.0	4.0	0.0	0.0	0.0	0.0
2475644	0.0	0.0	0.0	0.0	4.0	0.0	0.0	0.0	0.0
2475645	0.0	0.0	0.0	0.0	4.0	0.0	0.0	0.0	0.0
2475646	0.0	0.0	0.0	0.0	4.0	0.0	0.0	0.0	0.0
2475647	0.0	0.0	0.0	0.0	4.0	1.0	0.0	0.0	0.0
2475648	0.0	0.0	0.0	0.0	8.0	1.0	0.0	0.0	0.0
2475649	0.0	0.0	0.0	0.0	8.0	1.0	0.0	0.0	0.0
2475650	0.0	0.0	0.0	0.0	8.0	1.0	0.0	0.0	0.0
2475651	0.0	0.0	0.0	0.0	8.0	1.0	0.0	0.0	0.0
2475652	0.0	0.0	0.0	0.0	8.0	1.0	0.0	0.0	0.0
2475653	0.0	0.0	0.0	0.0	8.0	1.0	0.0	0.0	0.0
2475654	0.0	0.0	0.0	0.0	8.0	1.0	0.0	0.0	0.0
2475655	0.0	0.0	0.0	0.0	8.0	1.0	0.0	0.0	0.0
2475656	0.0	0.0	0.0	0.0	8.0	1.0	0.0	0.0	0.0
2475657	0.0	0.0	0.0	0.0	8.0	1.0	0.0	0.0	0.0
2475658	0.0	0.0	0.0	0.0	8.0	1.0	0.0	0.0	0.0
2475659	0.0	0.0	0.0	0.0	8.0	1.0	0.0	0.0	0.0
2475660	0.0	0.0	0.0	0.0	8.0	1.0	0.0	0.0	0.0
2475661	0.0	0.0	0.0	0.0	8.0	1.0	0.0	0.0	0.0
2475662	0.0	0.0	0.0	0.0	8.0	1.0	0.0	0.0	0.0
2475663	0.0	0.0	0.0	0.0	8.0	1.0	0.0	0.0	0.0
2475664	0.0	0.0	0.0	0.0	8.0	1.0	0.0	0.0	0.0
2475665	0.0	0.0	0.0	0.0	8.0	1.0	0.0	0.0	0.0
2475666	0.0	0.0	0.0	0.0	8.0	1.0	0.0	0.0	0.0
2475667	0.0	0.0	0.0	0.0	8.0	1.0	0.0	0.0	0.0
2475668	0.0	0.0	0.0	0.0	8.0	1.0	0.0	0.0	0.0
2475669	0.0	0.0	0.0	0.0	8.0	1.0	0.0	0.0	0.0
2475670	0.0	0.0	0.0	0.0	8.0	1.0	0.0	0.0	0.0
2475671	0.0	0.0	0.0	0.0	8.0	1.0	0.0	0.0	0.0
2475672	0.0	0.0	0.0	0.0	8.0	1.0	0.0	0.0	0.0
2475673	0.0	0.0	0.0	0.0	8.0	1.0	0.0	0.0	0.0
2475674	0.0	0.0	0.0	0.0	8.0	1.0	0.0	0.0	0.0
2475675	0.0	0.0	0.0	0.0	8.0	1.0	0.0	0.0	0.0
2475676	0.0	0.0	0.0	0.0	8.0	1.0	0.0	0.0	0.0
2475677	0.0	0.0	0.0	0.0	8.0	1.0	0.0	0.0	0.0
2475678	0.0	0.0	0.0	0.0	8.0	1.0	0.0	0.0	0.0
2475679	0.0	0.0	0.0	0.0	8.0	2.0	0.0	0.0	0.0
2475680	0.0	0.0	0.0	0.0	8.0	2.0	0.0	0.0	0.0
2475681	0.0	0.0	0.0	0.0	8.0	3.0	0.0	0.0	0.0
2475682	0.0	0.0	0.0	0.0	8.0	3.0	0.0	0.0	0.0
2475683	0.0	0.0	0.0	0.0	8.0	3.0	0.0	0.0	0.0
2475684	0.0	0.0	0.0	0.0	8.0	4.0	0.0	0.0	0.0
2475685	0.0	0.0	0.0	0.0	8.0	4.0	0.0	0.0	0.0
2475686	0.0	0.0	0.0	0.0	8.0	4.0	0.0	0.0	0.0
2475687	0.0	0.0	0.0	0.0	8.0	4.0	0.0	0.0	0.0
2475688	0.0	0.0	0.0	0.0	8.0	4.0	0.0	0.0	0.0
2475689	0.0	0.0	0.0	0.0	8.0	4.0	0.0	0.0	0.0
2475690	0.0	0.0	0.0	2.0	8.0	4.0	0.0	0.0	0.0
2475691	0.0	0.0	0.0	2.0	8.0	4.0	0.0	0.0	0.0
2475692	0.0	0.0	0.0	2.0	8.0	4.0	0.0	0.0	0.0
2475693	0.0	0.0	0.0	2.0	8.0	4.0	0.0	0.0	0.0
2475694	0.0	0.0	0.0	2.0	8.0	4.0	0.0	0.0	0.0
2475695	0.0	0.0	0.0	2.0	8.0	4.0	0.0	0.0	0.0
2475696	0.0	0.0	0.0	2.0	8.0	4.0	0.0	0.0	0.0
2475697	0.0	0.0	0.0	2.0	8.0	4.0	0.0	0.0	0.0
2475698	0.0	0.0	0.0	2.0	8.0	4.0	0.0	0.0	0.0
2475699	0.0	0.0	0.0	2.0	8.0	4.0	0.0	0.0	0.0
2475700	0.0	0.0	0.0	2.0	8.0	4.0	0.0	0.0	0.0
2475701	0.0	0.0	0.0	2.0	8.0	4.0	0.0	0.0	0.0
2475702	0.0	0.0	0.0	2.0	8.0	4.0	0.0	0.0	0.0
2475703	0.0	0.0	0.0	2.0	8.0	4.0	0.0	0.0	0.0
2475704	0.0	0.0	0.0	2.0	8.0	4.0	0.0	0.0	0.0
2475705	0.0	0.0	0.0	2.0	6.0	4.0	0.0	0.0	0.0
2475706	0.0	0.0	0.0	2.0	6.0	4.0	0.0	0.0	0.0
2475707	0.0	0.0	0.0	2.0	6.0	4.0	0.0	0.0	0.0
2475708	0.0	0.0	0.0	2.0	6.0	4.0	0.0	0.0	0.0
2475709	0.0	0.0	0.0	8.0	6.0	4.0	0.0	0.0	0.0
2475710	0.0	0.0	0.0	8.0	6.0	4.0	0.0	0.0	0.0
2475711	0.0	0.0	0.0	8.0	6.0	4.0	0.0	0.0	0.0
2475712	0.0	0.0	0.0	8.0	6.0	4.0	0.0	0.0	0.0
2475713	0.0	0.0	0.0	8.0	6.0	4.0	0.0	0.0	0.0
2475714	0.0	0.0	0.0	10.0	8.0	4.0	0.0	0.0	0.0
2475715	0.0	0.0	0.0	10.0	8.0	6.0	0.0	0.0	0.0
2475716	0.0	0.0	0.0	12.0	8.0	6.0	0.0	0.0	0.0
2475717	0.0	0.0	0.0	12.0	8.0	6.0	0.0	0.0	0.0
2475718	0.0	0.0	0.0	12.0	8.0	6.0	0.0	0.0	0.0
2475719	0.0	0.0	0.0	12.0	8.0	8.0	0.0	0.0	0.0
2475720	0.0	0.0	0.0	12.0	8.0	8.0	0.0	0.0	0.0
2475721	0.0	0.0	0.0	12.0	8.0	8.0	0.0	0.0	0.0
2475722	0.0	0.0	0.0	12.0	8.0	8.0	0.0	0.0	0.0
2475723	0.0	0.0	0.0	12.0	10.0	8.0	0.0	0.0	0.0
2475724	0.0	0.0	0.0	12.0	10.0	8.0	0.0	0.0	0.0
2475725	0.0	0.0	0.0	14.0	10.0	8.0	0.0	0.0	0.0
2475726	0.0	0.0	0.0	14.0	10.0	8.0	0.0	0.0	0.0
2475727	0.0	0.0	0.0	14.0	10.0	8.0	0.0	0.0	0.0
2475728	0.0	0.0	0.0	14.0	10.0	8.0	0.0	0.0	0.0
2475729	0.0	0.0	0.0	14.0	10.0	8.0	0.0	0.0	0.0
2475730	0.0	0.0	0.0	14.0	10.0	8.0	0.0	0.0	0.0
2475731	0.0	0.0	0.0	14.0	10.0	8.0	0.0	0.0	0.0
2475732	0.0	0.0	0.0	14.0	10.0	8.0	0.0	0.0	0.0
2475733	0.0	0.0	0.0	14.0	10.0	8.0	0.0	0.0	0.0
2475734	0.0	0.0	0.0	14.0	10.0	8.0	0.0	0.0	0.0
2475735	0.0	0.0	0.0	16.0	12.0	8.0	0.0	0.0	0.0
2475736	0.0	0.0	0.0	16.0	12.0	8.0	0.0	0.0	0.0
2475737	0.0	0.0	0.0	16.0	12.0	8.0	0.0	0.0	0.0
2475738	0.0	0.0	0.0	16.0	12.0	8.0	0.0	0.0	0.0
2475739	0.0	0.0	0.0	16.0	12.0	12.0	0.0	0.0	0.0
2475740	0.0	0.0	0.0	16.0	12.0	12.0	0.0	0.0	0.0
2475741	0.0	0.0	0.0	16.0	12.0	12.0	0.0	0.0	0.0
2475742	0.0	0.0	0.0	16.0	12.0	12.0	0.0	0.0	0.0
2475743	0.0	0.0	0.0	16.0	12.0	12.0	0.0	0.0	0.0
2475744	0.0	0.0	0.0	16.0	8.0	12.0	0.0	0.0	0.0
2475745	0.0	0.0	0.0	16.0	8.0	12.0	0.0	0.0	0.0
2475746	0.0	0.0	0.0	18.0	8.0	12.0	0.0	0.0	0.0
2475747	0.0	0.0	0.0	18.0	8.0	12.0	0.0	0.0	0.0
2475748	0.0	0.0	0.0	18.0	6.0	12.0	0.0	0.0	0.0
2475749	0.0	0.0	0.0	18.0	6.0	12.0	0.0	0.0	0.0
2475750	0.0	0.0	0.0	18.0	6.0	12.0	0.0	0.0	0.0
2475751	0.0	0.0	0.0	18.0	6.0	12.0	0.0	0.0	0.0
2475752	0.0	0.0	0.0	18.0	6.0	12.0	0.0	0.0	0.0
2475753	0.0	0.0	0.0	18.0	6.0	12.0	0.0	0.0	0.0
2475754	0.0	0.0	0.0	18.0	6.0	12.0	0.0	0.0	0.0
2475755	0.0	0.0	0.0	18.0	6.0	12.0	0.0	0.0	0.0
2475756	0.0	0.0	0.0	18.0	6.0	12.0	0.0	0.0	0.0
2475757	0.0	0.0	0.0	18.0	6.0	12.0	0.0	0.0	0.0
2475758	0.0	0.0	0.0	18.0	6.0	12.0	0.0	0.0	0.0
2475759	0.0	0.0	0.0	18.0	6.0	12.0	0.0	0.0	0.0
2475760	0.0	0.0	0.0	18.0	6.0	12.0	0.0	0.0	0.0
2475761	0.0	0.0	0.0	18.0	6.0	12.0	0.0	0.0	0.0
2475762	0.0	0.0	0.0	18.0	6.0	12.0	0.0	0.0	0.0
2475763	0.0	0.0	0.0	20.0	6.0	12.0	0.0	0.0	0.0
2475764	0.0	0.0	0.0	20.0	6.0	12.0	0.0	0.0	0.0
2475765	0.0	0.0	0.0	20.0	6.0	12.0	0.0	0.0	0.0
2475766	0.0	0.0	0.0	20.0	6.0	12.0	0.0	0.0	0.0
2475767	0.0	0.0	0.0	20.0	6.0	12.0	0.0	0.0	0.0
2475768	0.0	0.0	0.0	20.0	6.0	12.0	0.0	0.0	0.0
2475769	0.0	0.0	0.0	20.0	6.0	12.0	0.0	0.0	0.0
2475770	0.0	0.0	0.0	20.0	6.0	12.0	0.0	0.0	0.0
2475771	0.0	0.0	0.0	20.0	6.0	12.0	0.0	0.0	0.0
2475772	0.0	0.0	0.0	20.0	6.0	12.0	0.0	0.0	0.0
2475773	0.0	0.0	0.0	20.0	6.0	12.0	0.0	0.0	0.0
2475774	0.0	0.0	0.0	20.0	6.0	12.0	0.0	0.0	0.0
2475775	0.0	0.0	0.0	20.0	6.0	12.0	0.0	0.0	0.0
2475776	0.0	0.0	0.0	20.0	6.0	12.0	0.0	0.0	0.0
2475777	0.0	0.0	0.0	20.0	6.0	12.0	0.0	0.0	0.0
2475778	0.0	0.0	0.0	24.0	8.0	12.0	0.0	0.0	0.0
2475779	0.0	0.0	0.0	24.0	8.0	12.0	0.0	0.0	0.0
2475780	0.0	0.0	0.0	24.0	8.0	13.0	0.0	0.0	0.0
2475781	0.0	0.0	0.0	24.0	8.0	13.0	0.0	0.0	0.0
2475782	0.0	0.0	0.0	24.0	8.0	13.0	0.0	0.0	0.0
2475783	0.0	0.0	0.0	24.0	8.0	13.0	0.0	0.0	0.0
2475784	0.0	0.0	0.0	24.0	8.0	13.0	0.0	0.0	0.0
2475785	0.0	0.0	0.0	26.0	8.0	15.0	0.0	0.0	0.0
2475786	0.0	0.0	0.0	28.0	8.0	15.0	0.0	0.0	0.0
2475787	0.0	0.0	0.0	28.0	8.0	15.0	0.0	0.0	0.0
2475788	0.0	0.0	0.0	28.0	8.0	15.0	0.0	0.0	0.0
2475789	0.0	0.0	0.0	28.0	8.0	15.0	0.0	0.0	0.0
2475790	0.0	0.0	0.0	28.0	8.0	15.0	0.0	0.0	0.0
2475791	0.0	0.0	0.0	28.0	8.0	15.0	0.0	0.0	0.0
2475792	0.0	0.0	0.0	28.0	8.0	15.0	0.0	0.0	0.0
2475793	0.0	0.0	0.0	28.0	8.0	15.0	0.0	0.0	0.0
2475794	0.0	0.0	0.0	28.0	8.0	15.0	0.0	0.0	0.0
2475795	0.0	0.0	0.0	28.0	8.0	17.0	0.0	0.0	0.0
2475796	0.0	0.0	0.0	28.0	8.0	17.0	0.0	0.0	0.0
2475797	0.0	0.0	0.0	28.0	8.0	16.0	0.0	0.0	0.0
2475798	0.0	0.0	0.0	28.0	8.0	16.0	0.0	0.0	0.0
2475799	0.0	0.0	0.0	28.0	8.0	16.0	0.0	0.0	0.0
2475800	0.0	0.0	0.0	28.0	8.0	16.0	0.0	0.0	0.0
2475801	0.0	0.0	0.0	28.0	8.0	18.0	0.0	0.0	0.0
2475802	0.0	0.0	0.0	28.0	8.0	18.0	0.0	0.0	0.0
2475803	0.0	0.0	0.0	28.0	8.0	18.0	0.0	0.0	0.0
2475804	0.0	0.0	0.0	28.0	8.0	18.0	0.0	0.0	0.0
2475805	0.0	0.0	0.0	28.0	8.0	18.0	0.0	0.0	0.0
2475806	0.0	0.0	0.0	28.0	8.0	18.0	0.0	0.0	0.0
2475807	0.0	0.0	0.0	28.0	8.0	18.0	0.0	0.0	0.0
2475808	0.0	0.0	0.0	28.0	8.0	18.0	0.0	0.0	0.0
2475809	0.0	0.0	0.0	28.0	8.0	19.0	0.0	0.0	0.0
2475810	0.0	0.0	0.0	28.0	8.0	19.0	0.0	0.0	0.0
2475811	0.0	0.0	0.0	28.0	8.0	19.0	0.0	0.0	0.0
2475812	0.0	0.0	0.0	28.0	8.0	19.0	0.0	0.0	0.0
2475813	0.0	0.0	0.0	28.0	8.0	21.0	0.0	0.0	0.0
2475814	0.0	0.0	0.0	28.0	8.0	21.0	0.0	0.0	0.0
2475815	0.0	0.0	0.0	28.0	8.0	21.0	0.0	0.0	0.0
2475816	0.0	0.0	0.0	28.0	8.0	21.0	0.0	0.0	0.0
2475817	0.0	0.0	0.0	28.0	8.0	21.0	0.0	0.0	0.0
2475818	0.0	0.0	0.0	28.0	8.0	21.0	0.0	0.0	0.0
2475819	0.0	0.0	0.0	28.0	8.0	21.0	0.0	0.0	0.0
2475820	0.0	0.0	0.0	28.0	8.0	21.0	0.0	0.0	0.0
2475821	0.0	0.0	0.0	28.0	8.0	21.0	0.0	0.0	0.0
2475822	0.0	0.0	0.0	28.0	8.0	21.0	0.0	0.0	0.0
2475823	0.0	0.0	0.0	28.0	8.0	21.0	0.0	0.0	0.0
2475824	0.0	0.0	0.0	30.0	8.0	21.0	0.0	0.0	0.0
2475825	0.0	0.0	0.0	30.0	8.0	21.0	0.0	0.0	0.0
2475826	0.0	0.0	0.0	30.0	8.0	21.0	0.0	0.0	0.0
2475827	0.0	0.0	0.0	30.0	8.0	21.0	0.0	0.0	0.0
2475828	0.0	0.0	0.0	30.0	8.0	21.0	0.0	0.0	0.0
2475829	0.0	0.0	0.0	30.0	8.0	16.0	0.0	0.0	0.0
2475830	0.0	0.0	0.0	20.0	8.0	15.0	0.0	0.0	0.0
2475831	0.0	0.0	0.0	20.0	8.0	15.0	0.0	0.0	0.0
2475832	0.0	0.0	0.0	18.0	8.0	15.0	0.0	0.0	0.0
2475833	0.0	0.0	0.0	18.0	8.0	15.0	0.0	0.0	0.0
2475834	0.0	0.0	0.0	10.0	8.0	8.0	0.0	0.0	0.0
2475835	0.0	0.0	0.0	10.0	6.0	8.0	0.0	0.0	0.0
2475836	0.0	0.0	0.0	10.0	4.0	8.0	0.0	0.0	0.0
2475837	0.0	0.0	0.0	10.0	4.0	8.0	0.0	0.0	0.0
2475838	0.0	0.0	0.0	10.0	4.0	8.0	0.0	0.0	0.0
2475839	0.0	0.0	0.0	8.0	2.0	8.0	0.0	0.0	0.0
2475840	0.0	0.0	0.0	8.0	2.0	10.0	0.0	0.0	0.0
2475841	0.0	0.0	0.0	8.0	2.0	10.0	0.0	0.0	0.0
2475842	0.0	0.0	0.0	8.0	2.0	10.0	0.0	0.0	0.0
2475843	0.0	0.0	0.0	8.0	2.0	10.0	0.0	0.0	0.0
2475844	0.0	0.0	0.0	8.0	2.0	10.0	0.0	0.0	0.0
2475845	0.0	0.0	0.0	8.0	2.0	10.0	0.0	0.0	0.0
2475846	0.0	0.0	0.0	8.0	2.0	10.0	0.0	0.0	0.0
2475847	0.0	0.0	0.0	8.0	2.0	10.0	0.0	0.0	0.0
2475848	0.0	0.0	0.0	8.0	2.0	10.0	0.0	0.0	0.0
2475849	0.0	0.0	0.0	8.0	2.0	10.0	0.0	0.0	0.0
2475850	0.0	0.0	0.0	8.0	2.0	12.0	0.0	0.0	0.0
2475851	0.0	0.0	0.0	8.0	2.0	12.0	0.0	0.0	0.0
2475852	0.0	0.0	0.0	8.0	2.0	12.0	0.0	0.0	0.0
2475853	0.0	0.0	0.0	8.0	4.0	12.0	0.0	0.0	0.0
2475854	0.0	0.0	0.0	8.0	4.0	12.0	0.0	0.0	0.0
2475855	0.0	0.0	0.0	8.0	4.0	12.0	0.0	0.0	0.0
2475856	0.0	0.0	0.0	8.0	4.0	12.0	0.0	0.0	0.0
2475857	0.0	0.0	0.0	8.0	4.0	12.0	0.0	0.0	0.0
2475858	0.0	0.0	0.0	8.0	4.0	12.0	0.0	0.0	0.0
2475859	0.0	0.0	0.0	8.0	4.0	12.0	0.0	0.0	0.0
2475860	0.0	0.0	0.0	8.0	4.0	12.0	0.0	0.0	0.0
2475861	0.0	0.0	0.0	8.0	4.0	12.0	0.0	0.0	0.0
2475862	0.0	0.0	0.0	8.0	4.0	12.0	0.0	0.0	0.0
2475863	0.0	0.0	0.0	10.0	4.0	12.0	0.0	0.0	0.0
2475864	0.0	0.0	0.0	10.0	4.0	12.0	0.0	0.0	0.0
2475865	0.0	0.0	0.0	8.0	4.0	12.0	0.0	0.0	0.0
2475866	0.0	0.0	0.0	8.0	4.0	12.0	0.0	0.0	0.0
2475867	0.0	0.0	0.0	8.0	4.0	12.0	0.0	0.0	0.0
2475868	0.0	0.0	0.0	8.0	4.0	12.0	0.0	0.0	0.0
2475869	0.0	0.0	0.0	8.0	4.0	12.0	0.0	0.0	0.0
2475870	0.0	0.0	0.0	8.0	4.0	12.0	0.0	0.0	0.0
2475871	0.0	0.0	0.0	8.0	4.0	12.0	0.0	0.0	0.0
2475872	0.0	0.0	0.0	8.0	4.0	12.0	0.0	0.0	0.0
2475873	0.0	0.0	0.0	8.0	4.0	12.0	0.0	0.0	0.0
2475874	0.0	0.0	0.0	8.0	4.0	12.0	0.0	0.0	0.0
2475875	0.0	0.0	0.0	8.0	4.0	12.0	0.0	0.0	0.0
2475876	0.0	0.0	0.0	8.0	4.0	12.0	0.0	0.0	0.0
2475877	0.0	0.0	0.0	8.0	4.0	12.0	0.0	0.0	0.0
2475878	0.0	0.0	0.0	10.0	4.0	12.0	0.0	0.0	0.0
2475879	0.0	0.0	0.0	10.0	4.0	12.0	0.0	0.0	0.0
2475880	0.0	0.0	0.0	10.0	4.0	12.0	0.0	0.0	0.0
2475881	0.0	0.0	0.0	10.0	4.0	12.0	0.0	0.0	0.0
2475882	0.0	0.0	0.0	10.0	4.0	12.0	0.0	0.0	0.0
2475883	0.0	0.0	0.0	6.0	4.0	12.0	0.0	0.0	0.0
2475884	0.0	0.0	0.0	6.0	2.0	12.0	0.0	0.0	0.0
2475885	0.0	0.0	0.0	6.0	2.0	12.0	0.0	0.0	0.0
2475886	0.0	0.0	0.0	6.0	2.0	12.0	0.0	0.0	0.0
2475887	0.0	0.0	0.0	6.0	2.0	12.0	0.0	0.0	0.0
2475888	0.0	0.0	0.0	6.0	2.0	12.0	0.0	0.0	0.0
2475889	0.0	0.0	0.0	6.0	2.0	12.0	0.0	0.0	0.0
2475890	0.0	0.0	0.0	6.0	2.0	12.0	0.0	0.0	0.0
2475891	0.0	0.0	0.0	6.0	2.0	12.0	0.0	0.0	0.0
2475892	0.0	0.0	0.0	6.0	2.0	12.0	0.0	0.0	0.0
2475893	0.0	0.0	0.0	6.0	2.0	12.0	0.0	0.0	0.0
2475894	0.0	0.0	0.0	6.0	2.0	12.0	0.0	0.0	0.0
2475895	0.0	0.0	0.0	6.0	2.0	12.0	0.0	0.0	0.0
2475896	0.0	0.0	0.0	6.0	2.0	12.0	0.0	0.0	0.0
2475897	0.0	0.0	0.0	6.0	2.0	12.0	0.0	0.0	0.0
2475898	0.0	0.0	0.0	6.0	2.0	12.0	0.0	0.0	0.0
2475899	0.0	0.0	0.0	6.0	2.0	12.0	0.0	0.0	0.0
2475900	0.0	0.0	0.0	6.0	2.0	12.0	0.0	0.0	0.0
2475901	0.0	0.0	0.0	6.0	2.0	12.0	0.0	0.0	0.0
2475902	0.0	0.0	0.0	6.0	2.0	12.0	0.0	0.0	0.0
2475903	0.0	0.0	0.0	6.0	2.0	12.0	0.0	0.0	0.0
2475904	0.0	0.0	0.0	6.0	2.0	12.0	0.0	0.0	0.0
2475905	0.0	0.0	0.0	6.0	2.0	12.0	0.0	0.0	0.0
2475906	0.0	0.0	0.0	6.0	2.0	12.0	0.0	0.0	0.0
2475907	0.0	0.0	0.0	6.0	2.0	12.0	0.0	0.0	0.0
2475908	0.0	0.0	0.0	6.0	2.0	12.0	0.0	0.0	0.0
2475909	0.0	0.0	0.0	6.0	2.0	12.0	0.0	0.0	0.0
2475910	0.0	0.0	0.0	6.0	2.0	12.0	0.0	0.0	0.0
2475911	0.0	0.0	0.0	6.0	2.0	12.0	0.0	0.0	0.0
2475912	0.0	0.0	0.0	6.0	2.0	12.0	0.0	0.0	0.0
2475913	0.0	0.0	0.0	6.0	2.0	12.0	0.0	0.0	0.0
2475914	0.0	0.0	0.0	6.0	2.0	12.0	0.0	0.0	0.0
2475915	0.0	0.0	0.0	6.0	2.0	12.0	0.0	0.0	0.0
2475916	0.0	0.0	0.0	6.0	2.0	12.0	0.0	0.0	0.0
2475917	0.0	0.0	0.0	6.0	2.0	12.0	0.0	0.0	0.0
2475918	0.0	0.0	0.0	6.0	2.0	12.0	0.0	0.0	0.0
2475919	0.0	0.0	0.0	6.0	2.0	12.0	0.0	0.0	0.0
2475920	0.0	0.0	0.0	6.0	2.0	12.0	0.0	0.0	0.0
2475921	0.0	0.0	0.0	6.0	2.0	12.0	0.0	0.0	0.0
2475922	0.0	0.0	0.0	6.0	2.0	12.0	0.0	0.0	0.0
2475923	0.0	0.0	0.0	6.0	2.0	12.0	0.0	0.0	0.0
2475924	0.0	0.0	0.0	4.0	2.0	12.0	0.0	0.0	0.0
2475925	0.0	0.0	0.0	4.0	2.0	12.0	0.0	0.0	0.0
2475926	0.0	0.0	0.0	4.0	2.0	12.0	0.0	0.0	0.0
2475927	0.0	0.0	0.0	4.0	2.0	12.0	0.0	0.0	0.0
2475928	0.0	0.0	0.0	4.0	2.0	12.0	0.0	0.0	0.0
2475929	0.0	0.0	0.0	4.0	2.0	11.0	0.0	0.0	0.0
2475930	0.0	0.0	0.0	4.0	2.0	11.0	0.0	0.0	0.0
2475931	0.0	0.0	0.0	4.0	2.0	11.0	0.0	0.0	0.0
2475932	0.0	0.0	0.0	4.0	2.0	11.0	0.0	0.0	0.0
2475933	0.0	0.0	0.0	4.0	2.0	11.0	0.0	0.0	0.0
2475934	0.0	0.0	0.0	4.0	2.0	11.0	0.0	0.0	0.0
2475935	0.0	0.0	0.0	4.0	2.0	12.0	0.0	0.0	0.0
2475936	0.0	0.0	0.0	4.0	2.0	12.0	0.0	0.0	0.0
2475937	0.0	0.0	0.0	4.0	2.0	12.0	0.0	0.0	0.0
2475938	0.0	0.0	0.0	4.0	2.0	12.0	0.0	0.0	0.0
2475939	0.0	0.0	0.0	4.0	2.0	12.0	0.0	0.0	0.0
2475940	0.0	0.0	0.0	4.0	2.0	10.0	0.0	0.0	0.0
2475941	0.0	0.0	0.0	4.0	2.0	10.0	0.0	0.0	0.0
2475942	0.0	0.0	0.0	4.0	2.0	10.0	0.0	0.0	0.0
2475943	0.0	0.0	0.0	4.0	2.0	10.0	0.0	0.0	0.0
2475944	0.0	0.0	0.0	4.0	2.0	8.0	0.0	0.0	0.0
2475945	0.0	0.0	0.0	4.0	2.0	8.0	0.0	0.0	0.0
2475946	0.0	0.0	0.0	4.0	2.0	8.0	0.0	0.0	0.0
2475947	0.0	0.0	0.0	4.0	4.0	8.0	0.0	0.0	0.0
2475948	0.0	0.0	0.0	4.0	5.0	8.0	0.0	0.0	0.0
2475949	0.0	0.0	0.0	4.0	3.0	8.0	0.0	0.0	0.0
2475950	0.0	0.0	0.0	4.0	3.0	8.0	0.0	0.0	0.0
2475951	0.0	0.0	0.0	4.0	3.0	8.0	0.0	0.0	0.0
2475952	0.0	0.0	0.0	4.0	3.0	8.0	0.0	0.0	0.0
2475953	0.0	0.0	0.0	4.0	3.0	8.0	0.0	0.0	0.0
2475954	0.0	0.0	0.0	4.0	3.0	8.0	0.0	0.0	0.0
2475955	0.0	0.0	0.0	4.0	3.0	8.0	0.0	0.0	0.0
2475956	0.0	0.0	0.0	4.0	3.0	8.0	0.0	0.0	0.0
2475957	0.0	0.0	0.0	4.0	3.0	8.0	0.0	0.0	0.0
2475958	0.0	0.0	0.0	0.0	3.0	7.0	0.0	0.0	0.0
2475959	0.0	0.0	0.0	0.0	3.0	3.0	0.0	0.0	0.0
2475960	0.0	0.0	0.0	0.0	4.0	3.0	0.0	0.0	0.0
2475961	0.0	0.0	0.0	0.0	4.0	3.0	0.0	0.0	0.0
2475962	0.0	0.0	0.0	0.0	4.0	4.0	0.0	0.0	0.0
2475963	0.0	0.0	0.0	0.0	4.0	4.0	0.0	0.0	0.0
2475964	0.0	0.0	0.0	0.0	4.0	4.0	0.0	0.0	0.0
2475965	0.0	0.0	0.0	0.0	4.0	4.0	0.0	0.0	0.0
2475966	0.0	0.0	0.0	0.0	4.0	6.0	0.0	0.0	0.0
2475967	0.0	0.0	0.0	0.0	4.0	6.0	0.0	0.0	0.0
2475968	0.0	0.0	0.0	0.0	4.0	6.0	0.0	0.0	0.0
2475969	0.0	0.0	0.0	0.0	4.0	6.0	0.0	0.0	0.0
2475970	0.0	0.0	0.0	0.0	4.0	6.0	0.0	0.0	0.0
2475971	0.0	0.0	0.0	0.0	4.0	6.0	0.0	0.0	0.0
2475972	0.0	0.0	0.0	0.0	4.0	6.0	0.0	0.0	0.0
2475973	0.0	0.0	0.0	0.0	4.0	6.0	0.0	0.0	0.0
2475974	0.0	0.0	0.0	0.0	4.0	6.0	0.0	0.0	0.0
2475975	0.0	0.0	0.0	4.0	4.0	6.0	0.0	0.0	0.0
2475976	0.0	0.0	0.0	4.0	4.0	6.0	0.0	0.0	0.0
2475977	0.0	0.0	0.0	6.0	8.0	8.0	0.0	0.0	0.0
2475978	0.0	0.0	0.0	6.0	8.0	8.0	0.0	0.0	0.0
2475979	0.0	0.0	0.0	8.0	8.0	8.0	0.0	0.0	0.0
2475980	0.0	0.0	0.0	8.0	8.0	8.0	0.0	0.0	0.0
2475981	0.0	0.0	0.0	8.0	8.0	8.0	0.0	0.0	0.0
2475982	0.0	0.0	0.0	8.0	8.0	8.0	0.0	0.0	0.0
2475983	0.0	0.0	0.0	8.0	8.0	8.0	0.0	0.0	0.0
2475984	0.0	0.0	0.0	8.0	8.0	8.0	0.0	0.0	0.0
2475985	0.0	0.0	0.0	14.0	10.0	10.0	0.0	0.0	0.0
2475986	0.0	0.0	0.0	14.0	10.0	8.0	0.0	0.0	0.0
2475987	0.0	0.0	0.0	14.0	10.0	8.0	0.0	0.0	0.0
2475988	0.0	0.0	0.0	14.0	10.0	8.0	0.0	0.0	0.0
2475989	0.0	0.0	0.0	16.0	12.0	8.0	0.0	0.0	0.0
2475990	0.0	0.0	0.0	16.0	12.0	8.0	0.0	0.0	0.0
2475991	0.0	0.0	0.0	16.0	12.0	8.0	0.0	0.0	0.0
2475992	0.0	0.0	0.0	16.0	12.0	10.0	0.0	0.0	0.0
2475993	0.0	0.0	0.0	16.0	12.0	10.0	0.0	0.0	0.0
2475994	0.0	0.0	0.0	16.0	12.0	10.0	0.0	0.0	0.0
2475995	0.0	0.0	0.0	16.0	12.0	10.0	0.0	0.0	0.0
2475996	0.0	0.0	0.0	16.0	12.0	10.0	0.0	0.0	0.0
2475997	0.0	0.0	0.0	16.0	12.0	10.0	0.0	0.0	0.0
2475998	0.0	0.0	0.0	16.0	12.0	10.0	0.0	0.0	0.0
2475999	0.0	0.0	0.0	16.0	12.0	10.0	0.0	0.0	0.0
2476000	0.0	0.0	0.0	16.0	12.0	10.0	0.0	0.0	0.0
2476001	0.0	0.0	0.0	16.0	12.0	10.0	0.0	0.0	0.0
2476002	0.0	0.0	0.0	16.0	12.0	10.0	0.0	0.0	0.0
2476003	0.0	0.0	0.0	16.0	12.0	10.0	0.0	0.0	0.0
2476004	0.0	0.0	0.0	16.0	12.0	10.0	0.0	0.0	0.0
2476005	0.0	0.0	0.0	18.0	12.0	10.0	0.0	0.0	0.0
2476006	0.0	0.0	0.0	18.0	12.0	10.0	0.0	0.0	0.0
2476007	0.0	0.0	0.0	18.0	12.0	10.0	0.0	0.0	0.0
2476008	0.0	0.0	0.0	18.0	12.0	10.0	0.0	0.0	0.0
2476009	0.0	0.0	0.0	18.0	12.0	10.0	0.0	0.0	0.0
2476010	0.0	0.0	0.0	18.0	12.0	10.0	0.0	0.0	0.0
2476011	0.0	0.0	0.0	18.0	12.0	10.0	0.0	0.0	0.0
2476012	0.0	0.0	0.0	18.0	12.0	10.0	0.0	0.0	0.0
2476013	0.0	0.0	0.0	18.0	12.0	10.0	0.0	0.0	0.0
2476014	0.0	0.0	0.0	18.0	12.0	10.0	0.0	0.0	0.0
2476015	0.0	0.0	0.0	18.0	12.0	10.0	0.0	0.0	0.0
2476016	0.0	0.0	0.0	18.0	12.0	10.0	0.0	0.0	0.0
2476017	0.0	0.0	0.0	18.0	12.0	10.0	0.0	0.0	0.0
2476018	0.0	0.0	0.0	18.0	12.0	10.0	0.0	0.0	0.0
2476019	0.0	0.0	0.0	18.0	12.0	10.0	0.0	0.0	0.0
2476020	0.0	0.0	0.0	18.0	12.0	10.0	0.0	0.0	0.0
2476021	0.0	0.0	0.0	18.0	12.0	10.0	0.0	0.0	0.0
2476022	0.0	0.0	0.0	18.0	12.0	10.0	0.0	0.0	0.0
2476023	0.0	0.0	0.0	18.0	12.0	10.0	0.0	0.0	0.0
2476024	0.0	0.0	0.0	18.0	12.0	10.0	0.0	0.0	0.0
2476025	0.0	0.0	0.0	18.0	12.0	10.0	0.0	0.0	0.0
2476026	0.0	0.0	0.0	20.0	12.0	10.0	0.0	0.0	0.0
2476027	0.0	0.0	0.0	20.0	12.0	10.0	0.0	0.0	0.0
2476028	0.0	0.0	0.0	20.0	12.0	10.0	0.0	0.0	0.0
2476029	0.0	0.0	0.0	20.0	12.0	10.0	0.0	0.0	0.0
2476030	0.0	0.0	0.0	20.0	12.0	10.0	0.0	0.0	0.0
2476031	0.0	0.0	0.0	20.0	12.0	10.0	0.0	0.0	0.0
2476032	0.0	0.0	0.0	22.0	12.0	10.0	0.0	0.0	0.0
2476033	0.0	0.0	0.0	22.0	12.0	10.0	0.0	0.0	0.0
2476034	0.0	0.0	0.0	22.0	12.0	10.0	0.0	0.0	0.0
2476035	0.0	0.0	0.0	22.0	12.0	10.0	0.0	0.0	0.0
2476036	0.0	0.0	0.0	22.0	12.0	10.0	0.0	0.0	0.0
2476037	0.0	0.0	0.0	22.0	12.0	10.0	0.0	0.0	0.0
2476038	0.0	0.0	0.0	22.0	12.0	10.0	0.0	0.0	0.0
2476039	0.0	0.0	0.0	22.0	12.0	10.0	0.0	0.0	0.0
2476040	0.0	0.0	0.0	22.0	12.0	10.0	0.0	0.0	0.0
2476041	0.0	0.0	0.0	22.0	12.0	10.0	0.0	0.0	0.0
2476042	0.0	0.0	0.0	22.0	12.0	10.0	0.0	0.0	0.0
2476043	0.0	0.0	0.0	22.0	12.0	10.0	0.0	0.0	0.0
2476044	0.0	0.0	0.0	22.0	12.0	10.0	0.0	0.0	0.0
2476045	0.0	0.0	0.0	22.0	12.0	10.0	0.0	0.0	0.0
2476046	0.0	0.0	0.0	22.0	12.0	10.0	0.0	0.0	0.0
2476047	0.0	0.0	0.0	22.0	12.0	10.0	0.0	0.0	0.0
2476048	0.0	0.0	0.0	22.0	12.0	10.0	0.0	0.0	0.0
2476049	0.0	0.0	0.0	22.0	12.0	10.0	0.0	0.0	0.0
2476050	0.0	0.0	0.0	22.0	12.0	10.0	0.0	0.0	0.0
2476051	0.0	0.0	0.0	22.0	12.0	10.0	0.0	0.0	0.0
2476052	0.0	0.0	0.0	22.0	12.0	10.0	0.0	0.0	0.0
2476053	0.0	0.0	0.0	22.0	12.0	10.0	0.0	0.0	0.0
2476054	0.0	0.0	0.0	22.0	12.0	10.0	0.0	0.0	0.0
2476055	0.0	0.0	0.0	22.0	12.0	10.0	0.0	0.0	0.0
2476056	0.0	0.0	0.0	22.0	12.0	10.0	0.0	0.0	0.0
2476057	0.0	0.0	0.0	22.0	12.0	10.0	0.0	0.0	0.0
2476058	0.0	0.0	0.0	22.0	12.0	10.0	0.0	0.0	0.0
2476059	0.0	0.0	0.0	22.0	12.0	10.0	0.0	0.0	0.0
2476060	0.0	0.0	0.0	22.0	12.0	10.0	0.0	0.0	0.0
2476061	0.0	0.0	0.0	22.0	12.0	10.0	0.0	0.0	0.0
2476062	0.0	0.0	0.0	22.0	12.0	10.0	0.0	0.0	0.0
2476063	0.0	0.0	0.0	22.0	12.0	10.0	0.0	0.0	0.0
2476064	0.0	0.0	0.0	22.0	12.0	10.0	0.0	0.0	0.0
2476065	0.0	0.0	0.0	22.0	12.0	10.0	0.0	0.0	0.0
2476066	0.0	0.0	0.0	22.0	12.0	10.0	0.0	0.0	0.0
2476067	0.0	0.0	0.0	22.0	12.0	10.0	0.0	0.0	0.0
2476068	0.0	0.0	0.0	22.0	12.0	10.0	0.0	0.0	0.0
2476069	0.0	0.0	0.0	22.0	12.0	10.0	0.0	0.0	0.0
2476070	0.0	0.0	0.0	22.0	12.0	10.0	0.0	0.0	0.0
2476071	0.0	0.0	0.0	22.0	12.0	10.0	0.0	0.0	0.0
2476072	0.0	0.0	0.0	22.0	14.0	10.0	0.0	0.0	0.0
2476073	0.0	0.0	0.0	22.0	14.0	10.0	0.0	0.0	0.0
2476074	0.0	0.0	0.0	22.0	14.0	10.0	0.0	0.0	0.0
2476075	0.0	0.0	0.0	22.0	14.0	10.0	0.0	0.0	0.0
2476076	0.0	0.0	0.0	22.0	14.0	10.0	0.0	0.0	0.0
2476077	0.0	0.0	0.0	22.0	14.0	10.0	0.0	0.0	0.0
2476078	0.0	0.0	0.0	22.0	14.0	10.0	0.0	0.0	0.0
2476079	0.0	0.0	0.0	22.0	14.0	10.0	0.0	0.0	0.0
2476080	0.0	0.0	0.0	22.0	12.0	10.0	0.0	0.0	0.0
2476081	0.0	0.0	0.0	22.0	12.0	10.0	0.0	0.0	0.0
2476082	0.0	0.0	0.0	24.0	12.0	10.0	0.0	0.0	0.0
2476083	0.0	0.0	0.0	24.0	12.0	10.0	0.0	0.0	0.0
2476084	0.0	0.0	0.0	24.0	12.0	10.0	0.0	0.0	0.0
2476085	0.0	0.0	0.0	24.0	12.0	9.0	0.0	0.0	0.0
2476086	0.0	0.0	0.0	24.0	12.0	9.0	0.0	0.0	0.0
2476087	0.0	0.0	0.0	24.0	12.0	9.0	0.0	0.0	0.0
2476088	0.0	0.0	0.0	24.0	12.0	9.0	0.0	0.0	0.0
2476089	0.0	0.0	0.0	24.0	12.0	9.0	0.0	0.0	0.0
2476090	0.0	0.0	0.0	24.0	12.0	9.0	0.0	0.0	0.0
2476091	0.0	0.0	0.0	24.0	12.0	9.0	0.0	0.0	0.0
2476092	0.0	0.0	0.0	24.0	12.0	9.0	0.0	0.0	0.0
2476093	0.0	0.0	0.0	24.0	12.0	9.0	0.0	0.0	0.0
2476094	0.0	0.0	0.0	24.0	12.0	9.0	0.0	0.0	0.0
2476095	0.0	0.0	0.0	24.0	12.0	9.0	0.0	0.0	0.0
2476096	0.0	0.0	0.0	24.0	12.0	9.0	0.0	0.0	0.0
2476097	0.0	0.0	0.0	24.0	11.0	9.0	0.0	0.0	0.0
2476098	0.0	0.0	0.0	24.0	11.0	9.0	0.0	0.0	0.0
2476099	0.0	0.0	0.0	24.0	11.0	9.0	0.0	0.0	0.0
2476100	0.0	0.0	0.0	24.0	11.0	9.0	0.0	0.0	0.0
2476101	0.0	0.0	0.0	24.0	11.0	9.0	0.0	0.0	0.0
2476102	0.0	0.0	0.0	24.0	11.0	9.0	0.0	0.0	0.0
2476103	0.0	0.0	0.0	24.0	11.0	9.0	0.0	0.0	0.0
2476104	0.0	0.0	0.0	24.0	11.0	9.0	0.0	0.0	0.0
2476105	0.0	0.0	0.0	24.0	11.0	9.0	0.0	0.0	0.0
2476106	0.0	0.0	0.0	24.0	11.0	11.0	0.0	0.0	0.0
2476107	0.0	0.0	0.0	24.0	11.0	11.0	0.0	0.0	0.0
2476108	0.0	0.0	0.0	24.0	11.0	11.0	0.0	0.0	0.0
2476109	0.0	0.0	0.0	24.0	11.0	11.0	0.0	0.0	0.0
2476110	0.0	0.0	0.0	18.0	14.0	11.0	0.0	0.0	0.0
2476111	0.0	0.0	0.0	10.0	8.0	7.0	0.0	0.0	0.0
2476112	0.0	0.0	0.0	8.0	8.0	2.0	0.0	0.0	0.0
2476113	0.0	0.0	0.0	8.0	6.0	2.0	0.0	0.0	0.0
2476114	0.0	0.0	0.0	4.0	6.0	2.0	0.0	0.0	0.0
2476115	0.0	0.0	0.0	4.0	6.0	2.0	0.0	0.0	0.0
2476116	0.0	0.0	0.0	4.0	6.0	2.0	0.0	0.0	0.0
2476117	0.0	0.0	0.0	4.0	6.0	2.0	0.0	0.0	0.0
2476118	0.0	0.0	0.0	4.0	6.0	2.0	0.0	0.0	0.0
2476119	0.0	0.0	0.0	4.0	6.0	2.0	0.0	0.0	0.0
2476120	0.0	0.0	0.0	4.0	6.0	2.0	0.0	0.0	0.0
2476121	0.0	0.0	0.0	4.0	6.0	2.0	0.0	0.0	0.0
2476122	0.0	0.0	0.0	4.0	6.0	2.0	0.0	0.0	0.0
2476123	0.0	0.0	0.0	4.0	6.0	2.0	0.0	0.0	0.0
2476124	0.0	0.0	0.0	4.0	6.0	2.0	0.0	0.0	0.0
2476125	0.0	0.0	0.0	4.0	6.0	2.0	0.0	0.0	0.0
2476126	0.0	0.0	0.0	4.0	6.0	2.0	0.0	0.0	0.0
2476127	0.0	0.0	0.0	4.0	6.0	2.0	0.0	0.0	0.0
2476128	0.0	0.0	0.0	4.0	6.0	2.0	0.0	0.0	0.0
2476129	0.0	0.0	0.0	4.0	6.0	2.0	0.0	0.0	0.0
2476130	0.0	0.0	0.0	4.0	6.0	2.0	0.0	0.0	0.0
2476131	0.0	0.0	0.0	4.0	6.0	2.0	0.0	0.0	0.0
2476132	0.0	0.0	0.0	4.0	6.0	2.0	0.0	0.0	0.0
2476133	0.0	0.0	0.0	4.0	6.0	2.0	0.0	0.0	0.0
2476134	0.0	0.0	0.0	4.0	6.0	2.0	0.0	0.0	0.0
2476135	0.0	0.0	0.0	4.0	6.0	2.0	0.0	0.0	0.0
2476136	0.0	0.0	0.0	4.0	6.0	2.0	0.0	0.0	0.0
2476137	0.0	0.0	0.0	4.0	6.0	2.0	0.0	0.0	0.0
2476138	0.0	0.0	0.0	6.0	6.0	2.0	0.0	0.0	0.0
2476139	0.0	0.0	0.0	4.0	6.0	2.0	0.0	0.0	0.0
2476140	0.0	0.0	0.0	4.0	6.0	2.0	0.0	0.0	0.0
2476141	0.0	0.0	0.0	4.0	6.0	2.0	0.0	0.0	0.0
2476142	0.0	0.0	0.0	4.0	6.0	2.0	0.0	0.0	0.0
2476143	0.0	0.0	0.0	4.0	6.0	2.0	0.0	0.0	0.0
2476144	0.0	0.0	0.0	4.0	6.0	2.0	0.0	0.0	0.0
2476145	0.0	0.0	0.0	4.0	6.0	3.0	0.0	0.0	0.0
2476146	0.0	0.0	0.0	4.0	6.0	3.0	0.0	0.0	0.0
2476147	0.0	0.0	0.0	4.0	6.0	4.0	0.0	0.0	0.0
2476148	0.0	0.0	0.0	4.0	6.0	4.0	0.0	0.0	0.0
2476149	0.0	0.0	0.0	4.0	6.0	4.0	0.0	0.0	0.0
2476150	0.0	0.0	0.0	4.0	6.0	4.0	0.0	0.0	0.0
2476151	0.0	0.0	0.0	4.0	6.0	4.0	0.0	0.0	0.0
2476152	0.0	0.0	0.0	4.0	6.0	4.0	0.0	0.0	0.0
2476153	0.0	0.0	0.0	4.0	6.0	4.0	0.0	0.0	0.0
2476154	0.0	0.0	0.0	4.0	6.0	4.0	0.0	0.0	0.0
2476155	0.0	0.0	0.0	4.0	6.0	4.0	0.0	0.0	0.0
2476156	0.0	0.0	0.0	4.0	6.0	4.0	0.0	0.0	0.0
2476157	0.0	0.0	0.0	4.0	6.0	4.0	0.0	0.0	0.0
2476158	0.0	0.0	0.0	4.0	6.0	4.0	0.0	0.0	0.0
2476159	0.0	0.0	0.0	4.0	6.0	4.0	0.0	0.0	0.0
2476160	0.0	0.0	0.0	4.0	6.0	4.0	0.0	0.0	0.0
2476161	0.0	0.0	0.0	4.0	6.0	4.0	0.0	0.0	0.0
2476162	0.0	0.0	0.0	4.0	6.0	4.0	0.0	0.0	0.0
2476163	0.0	0.0	0.0	4.0	6.0	4.0	0.0	0.0	0.0
2476164	0.0	0.0	0.0	4.0	6.0	4.0	0.0	0.0	0.0
2476165	0.0	0.0	0.0	4.0	6.0	4.0	0.0	0.0	0.0
2476166	0.0	0.0	0.0	4.0	6.0	4.0	0.0	0.0	0.0
2476167	0.0	0.0	0.0	4.0	6.0	4.0	0.0	0.0	0.0
2476168	0.0	0.0	0.0	4.0	6.0	4.0	0.0	0.0	0.0
2476169	0.0	0.0	0.0	4.0	6.0	4.0	0.0	0.0	0.0
2476170	0.0	0.0	0.0	4.0	6.0	6.0	0.0	0.0	0.0
2476171	0.0	0.0	0.0	4.0	6.0	6.0	0.0	0.0	0.0
2476172	0.0	0.0	0.0	4.0	6.0	6.0	0.0	0.0	0.0
2476173	0.0	0.0	0.0	4.0	6.0	6.0	0.0	0.0	0.0
2476174	0.0	0.0	0.0	4.0	6.0	6.0	0.0	0.0	0.0
2476175	0.0	0.0	0.0	4.0	6.0	6.0	0.0	0.0	0.0
2476176	0.0	0.0	0.0	4.0	6.0	6.0	0.0	0.0	0.0
2476177	0.0	0.0	0.0	4.0	6.0	6.0	0.0	0.0	0.0
2476178	0.0	0.0	0.0	4.0	6.0	6.0	0.0	0.0	0.0
2476179	0.0	0.0	0.0	4.0	6.0	6.0	0.0	0.0	0.0
2476180	0.0	0.0	0.0	4.0	6.0	6.0	0.0	0.0	0.0
2476181	0.0	0.0	0.0	4.0	6.0	6.0	0.0	0.0	0.0
2476182	0.0	0.0	0.0	4.0	6.0	6.0	0.0	0.0	0.0
2476183	0.0	0.0	0.0	4.0	6.0	6.0	0.0	0.0	0.0
2476184	0.0	0.0	0.0	4.0	8.0	6.0	0.0	0.0	0.0
2476185	0.0	0.0	0.0	4.0	8.0	6.0	0.0	0.0	0.0
2476186	0.0	0.0	0.0	2.0	8.0	6.0	0.0	0.0	0.0
2476187	0.0	0.0	0.0	2.0	8.0	6.0	0.0	0.0	0.0
2476188	0.0	0.0	0.0	2.0	8.0	6.0	0.0	0.0	0.0
2476189	0.0	0.0	0.0	2.0	8.0	6.0	0.0	0.0	0.0
2476190	0.0	0.0	0.0	2.0	8.0	6.0	0.0	0.0	0.0
2476191	0.0	0.0	0.0	2.0	8.0	6.0	0.0	0.0	0.0
2476192	0.0	0.0	0.0	2.0	8.0	6.0	0.0	0.0	0.0
2476193	0.0	0.0	0.0	2.0	8.0	6.0	0.0	0.0	0.0
2476194	0.0	0.0	0.0	2.0	8.0	6.0	0.0	0.0	0.0
2476195	0.0	0.0	0.0	2.0	8.0	6.0	0.0	0.0	0.0
2476196	0.0	0.0	0.0	2.0	4.0	6.0	0.0	0.0	0.0
2476197	0.0	0.0	0.0	2.0	4.0	6.0	0.0	0.0	0.0
2476198	0.0	0.0	0.0	2.0	4.0	8.0	0.0	0.0	0.0
2476199	0.0	0.0	0.0	2.0	4.0	8.0	0.0	0.0	0.0
2476200	0.0	0.0	0.0	2.0	4.0	8.0	0.0	0.0	0.0
2476201	0.0	0.0	0.0	2.0	4.0	8.0	0.0	0.0	0.0
2476202	0.0	0.0	0.0	2.0	4.0	8.0	0.0	0.0	0.0
2476203	0.0	0.0	0.0	0.0	2.0	8.0	0.0	0.0	0.0
2476204	0.0	0.0	0.0	0.0	2.0	8.0	0.0	0.0	0.0
2476205	0.0	0.0	0.0	0.0	2.0	8.0	0.0	0.0	0.0
2476206	0.0	0.0	0.0	0.0	2.0	8.0	0.0	0.0	0.0
2476207	0.0	0.0	0.0	0.0	2.0	8.0	0.0	0.0	0.0
2476208	0.0	0.0	0.0	0.0	2.0	8.0	0.0	0.0	0.0
2476209	0.0	0.0	0.0	0.0	2.0	8.0	0.0	0.0	0.0
2476210	0.0	0.0	0.0	0.0	2.0	8.0	0.0	0.0	0.0
2476211	0.0	0.0	0.0	0.0	2.0	8.0	0.0	0.0	0.0
2476212	0.0	0.0	0.0	0.0	2.0	8.0	0.0	0.0	0.0
2476213	0.0	0.0	0.0	0.0	2.0	8.0	0.0	0.0	0.0
2476214	0.0	0.0	0.0	0.0	2.0	8.0	0.0	0.0	0.0
2476215	0.0	0.0	0.0	0.0	2.0	8.0	0.0	0.0	0.0
2476216	0.0	0.0	0.0	0.0	2.0	8.0	0.0	0.0	0.0
2476217	0.0	0.0	0.0	0.0	2.0	8.0	0.0	0.0	0.0
2476218	0.0	0.0	0.0	0.0	2.0	8.0	0.0	0.0	0.0
2476219	0.0	0.0	0.0	0.0	2.0	8.0	0.0	0.0	0.0
2476220	0.0	0.0	0.0	0.0	2.0	8.0	0.0	0.0	0.0
2476221	0.0	0.0	0.0	0.0	2.0	8.0	0.0	0.0	0.0
2476222	0.0	0.0	0.0	0.0	2.0	8.0	0.0	0.0	0.0
2476223	0.0	0.0	0.0	0.0	2.0	8.0	0.0	0.0	0.0
2476224	0.0	0.0	0.0	0.0	2.0	8.0	0.0	0.0	0.0
2476225	0.0	0.0	0.0	0.0	2.0	8.0	0.0	0.0	0.0
2476226	0.0	0.0	0.0	0.0	2.0	8.0	0.0	0.0	0.0
2476227	0.0	0.0	0.0	0.0	2.0	8.0	0.0	0.0	0.0
2476228	0.0	0.0	0.0	0.0	2.0	8.0	0.0	0.0	0.0
2476229	0.0	0.0	0.0	0.0	2.0	8.0	0.0	0.0	0.0
2476230	0.0	0.0	0.0	0.0	2.0	6.0	0.0	0.0	0.0
2476231	0.0	0.0	0.0	0.0	2.0	6.0	0.0	0.0	0.0
2476232	0.0	0.0	0.0	2.0	2.0	6.0	0.0	0.0	0.0
2476233	0.0	0.0	0.0	2.0	2.0	6.0	0.0	0.0	0.0
2476234	0.0	0.0	0.0	2.0	2.0	6.0	0.0	0.0	0.0
2476235	0.0	0.0	0.0	2.0	2.0	6.0	0.0	0.0	0.0
2476236	0.0	0.0	0.0	2.0	2.0	6.0	0.0	0.0	0.0
2476237	0.0	0.0	0.0	2.0	2.0	6.0	0.0	0.0	0.0
2476238	0.0	0.0	0.0	2.0	2.0	6.0	0.0	0.0	0.0
2476239	0.0	0.0	0.0	2.0	2.0	6.0	0.0	0.0	0.0
2476240	0.0	0.0	0.0	2.0	2.0	6.0	0.0	0.0	0.0
2476241	0.0	0.0	0.0	2.0	2.0	6.0	0.0	0.0	0.0
2476242	0.0	0.0	0.0	2.0	2.0	6.0	0.0	0.0	0.0
2476243	0.0	0.0	0.0	2.0	2.0	6.0	0.0	0.0	0.0
2476244	0.0	0.0	0.0	2.0	2.0	6.0	0.0	0.0	0.0
2476245	0.0	0.0	0.0	2.0	2.0	6.0	0.0	0.0	0.0
2476246	0.0	0.0	0.0	2.0	2.0	6.0	0.0	0.0	0.0
2476247	0.0	0.0	0.0	2.0	2.0	6.0	0.0	0.0	0.0
2476248	0.0	0.0	0.0	2.0	2.0	6.0	0.0	0.0	0.0
2476249	0.0	0.0	0.0	2.0	2.0	6.0	0.0	0.0	0.0
2476250	0.0	0.0	0.0	2.0	2.0	6.0	0.0	0.0	0.0
2476251	0.0	0.0	0.0	2.0	2.0	6.0	0.0	0.0	0.0
2476252	0.0	0.0	0.0	2.0	2.0	6.0	0.0	0.0	0.0
2476253	0.0	0.0	0.0	4.0	2.0	6.0	0.0	0.0	0.0
2476254	0.0	0.0	0.0	4.0	2.0	6.0	0.0	0.0	0.0
2476255	0.0	0.0	0.0	4.0	2.0	6.0	0.0	0.0	0.0
2476256	0.0	0.0	0.0	4.0	2.0	6.0	0.0	0.0	0.0
2476257	0.0	0.0	0.0	4.0	2.0	6.0	0.0	0.0	0.0
2476258	0.0	0.0	0.0	4.0	2.0	6.0	0.0	0.0	0.0
2476259	0.0	0.0	0.0	4.0	2.0	6.0	0.0	0.0	0.0
2476260	0.0	0.0	0.0	4.0	2.0	6.0	0.0	0.0	0.0
2476261	0.0	0.0	0.0	4.0	2.0	6.0	0.0	0.0	0.0
2476262	0.0	0.0	0.0	4.0	2.0	6.0	0.0	0.0	0.0
2476263	0.0	0.0	0.0	4.0	2.0	6.0	0.0	0.0	0.0
2476264	0.0	0.0	0.0	4.0	2.0	6.0	0.0	0.0	0.0
2476265	0.0	0.0	0.0	4.0	2.0	6.0	0.0	0.0	0.0
2476266	0.0	0.0	0.0	4.0	2.0	6.0	0.0	0.0	0.0
2476267	0.0	0.0	0.0	4.0	2.0	6.0	0.0	0.0	0.0
2476268	0.0	0.0	0.0	4.0	2.0	6.0	0.0	0.0	0.0
2476269	0.0	0.0	0.0	4.0	2.0	6.0	0.0	0.0	0.0
2476270	0.0	0.0	0.0	4.0	2.0	6.0	0.0	0.0	0.0
2476271	0.0	0.0	0.0	4.0	2.0	6.0	0.0	0.0	0.0
2476272	0.0	0.0	0.0	4.0	2.0	6.0	0.0	0.0	0.0
2476273	0.0	0.0	0.0	4.0	2.0	6.0	0.0	0.0	0.0
2476274	0.0	0.0	0.0	4.0	2.0	6.0	0.0	0.0	0.0
2476275	0.0	0.0	0.0	4.0	2.0	6.0	0.0	0.0	0.0
2476276	0.0	0.0	0.0	4.0	2.0	6.0	0.0	0.0	0.0
2476277	0.0	0.0	0.0	4.0	2.0	6.0	0.0	0.0	0.0
2476278	0.0	0.0	0.0	4.0	2.0	6.0	0.0	0.0	0.0
2476279	0.0	0.0	0.0	4.0	2.0	6.0	0.0	0.0	0.0
2476280	0.0	0.0	0.0	4.0	2.0	6.0	0.0	0.0	0.0
2476281	0.0	0.0	0.0	4.0	2.0	6.0	0.0	0.0	0.0
2476282	0.0	0.0	0.0	4.0	2.0	6.0	0.0	0.0	0.0
2476283	0.0	0.0	0.0	4.0	2.0	6.0	0.0	0.0	0.0
2476284	0.0	0.0	0.0	4.0	2.0	6.0	0.0	0.0	0.0
2476285	0.0	0.0	0.0	4.0	2.0	6.0	0.0	0.0	0.0
2476286	0.0	0.0	0.0	4.0	2.0	6.0	0.0	0.0	0.0
2476287	0.0	0.0	0.0	4.0	2.0	6.0	0.0	0.0	0.0
2476288	0.0	0.0	0.0	4.0	2.0	6.0	0.0	0.0	0.0
2476289	0.0	0.0	0.0	4.0	2.0	6.0	0.0	0.0	0.0
2476290	0.0	0.0	0.0	4.0	2.0	6.0	0.0	0.0	0.0
2476291	0.0	0.0	0.0	4.0	2.0	6.0	0.0	0.0	0.0
2476292	0.0	0.0	0.0	4.0	2.0	6.0	0.0	0.0	0.0
2476293	0.0	0.0	0.0	4.0	2.0	6.0	0.0	0.0	0.0
2476294	0.0	0.0	0.0	4.0	2.0	6.0	0.0	0.0	0.0
2476295	0.0	0.0	0.0	4.0	2.0	5.0	0.0	0.0	0.0
2476296	0.0	0.0	0.0	4.0	2.0	5.0	0.0	0.0	0.0
2476297	0.0	0.0	0.0	4.0	0.0	4.0	0.0	0.0	0.0
2476298	0.0	0.0	0.0	4.0	0.0	4.0	0.0	0.0	0.0
2476299	0.0	0.0	0.0	4.0	0.0	4.0	0.0	0.0	0.0
2476300	0.0	0.0	0.0	4.0	0.0	4.0	0.0	0.0	0.0
2476301	0.0	0.0	0.0	4.0	0.0	4.0	0.0	0.0	0.0
2476302	0.0	0.0	0.0	4.0	0.0	4.0	0.0	0.0	0.0
2476303	0.0	0.0	0.0	4.0	0.0	4.0	0.0	0.0	0.0
2476304	0.0	0.0	0.0	4.0	0.0	4.0	0.0	0.0	0.0
2476305	0.0	0.0	0.0	4.0	0.0	4.0	0.0	0.0	0.0
2476306	0.0	0.0	0.0	4.0	0.0	4.0	0.0	0.0	0.0
2476307	0.0	0.0	0.0	4.0	0.0	2.0	0.0	0.0	0.0
2476308	0.0	0.0	0.0	4.0	0.0	2.0	0.0	0.0	0.0
2476309	0.0	0.0	0.0	4.0	0.0	2.0	0.0	0.0	0.0
2476310	0.0	0.0	0.0	4.0	0.0	2.0	0.0	0.0	0.0
2476311	0.0	0.0	0.0	4.0	0.0	2.0	0.0	0.0	0.0
2476312	0.0	0.0	0.0	4.0	0.0	2.0	0.0	0.0	0.0
2476313	0.0	0.0	0.0	4.0	0.0	2.0	0.0	0.0	0.0
2476314	0.0	0.0	0.0	2.0	0.0	2.0	0.0	0.0	0.0
2476315	0.0	0.0	0.0	2.0	0.0	2.0	0.0	0.0	0.0
2476316	0.0	0.0	0.0	2.0	0.0	2.0	0.0	0.0	0.0
2476317	0.0	0.0	0.0	2.0	0.0	2.0	0.0	0.0	0.0
2476318	0.0	0.0	0.0	2.0	0.0	2.0	0.0	0.0	0.0
2476319	0.0	0.0	0.0	2.0	0.0	2.0	0.0	0.0	0.0
2476320	0.0	0.0	0.0	2.0	0.0	2.0	0.0	0.0	0.0
2476321	0.0	0.0	0.0	2.0	0.0	2.0	0.0	0.0	0.0
2476322	0.0	0.0	0.0	2.0	0.0	2.0	0.0	0.0	0.0
2476323	0.0	0.0	0.0	2.0	0.0	2.0	0.0	0.0	0.0
2476324	0.0	0.0	0.0	2.0	0.0	2.0	0.0	0.0	0.0
2476325	0.0	0.0	0.0	0.0	0.0	2.0	0.0	0.0	0.0
2476326	0.0	0.0	0.0	0.0	0.0	2.0	0.0	0.0	0.0
2476327	0.0	0.0	0.0	0.0	0.0	2.0	0.0	0.0	0.0
2476328	0.0	0.0	0.0	0.0	0.0	2.0	0.0	0.0	0.0
2476329	0.0	0.0	0.0	0.0	0.0	2.0	0.0	0.0	0.0
2476330	0.0	0.0	0.0	0.0	0.0	2.0	0.0	0.0	0.0
2476331	0.0	0.0	0.0	0.0	0.0	2.0	0.0	0.0	0.0
2476332	0.0	0.0	0.0	0.0	0.0	2.0	0.0	0.0	0.0
2476333	0.0	0.0	0.0	0.0	0.0	2.0	0.0	0.0	0.0
2476334	0.0	0.0	0.0	0.0	0.0	2.0	0.0	0.0	0.0
2476335	0.0	0.0	0.0	0.0	0.0	2.0	0.0	0.0	0.0
2476336	0.0	0.0	0.0	0.0	0.0	2.0	0.0	0.0	0.0
2476337	0.0	0.0	0.0	0.0	0.0	2.0	0.0	0.0	0.0
2476338	0.0	0.0	0.0	0.0	0.0	2.0	0.0	0.0	0.0
2476339	0.0	0.0	0.0	0.0	0.0	0.0	0.0	0.0	0.0
2476340	0.0	0.0	0.0	0.0	0.0	0.0	0.0	0.0	0.0
2476341	0.0	0.0	0.0	0.0	0.0	0.0	0.0	0.0	0.0
2476342	0.0	0.0	0.0	0.0	0.0	0.0	0.0	0.0	0.0
2476343	0.0	0.0	0.0	0.0	0.0	0.0	0.0	0.0	0.0
2476344	0.0	0.0	0.0	0.0	0.0	0.0	0.0	0.0	0.0
2476345	0.0	0.0	0.0	0.0	0.0	0.0	0.0	0.0	0.0
2476346	0.0	0.0	0.0	0.0	0.0	0.0	0.0	0.0	0.0
2476347	0.0	0.0	0.0	0.0	0.0	0.0	0.0	0.0	0.0
2476348	0.0	0.0	0.0	0.0	0.0	0.0	0.0	0.0	0.0
2476349	0.0	0.0	0.0	0.0	0.0	0.0	0.0	0.0	0.0
2476350	0.0	0.0	0.0	0.0	0.0	0.0	0.0	0.0	0.0
2476351	0.0	0.0	0.0	0.0	0.0	0.0	0.0	0.0	0.0
2476352	0.0	0.0	0.0	0.0	0.0	0.0	0.0	0.0	0.0
2476353	0.0	0.0	0.0	0.0	0.0	0.0	0.0	0.0	0.0
2476354	0.0	0.0	0.0	0.0	0.0	0.0	0.0	0.0	0.0
2476355	0.0	0.0	0.0	0.0	0.0	0.0	0.0	0.0	0.0
2476356	0.0	0.0	0.0	0.0	0.0	0.0	0.0	0.0	0.0
2476357	0.0	0.0	0.0	0.0	0.0	0.0	0.0	0.0	0.0
2476358	0.0	0.0	0.0	0.0	0.0	0.0	0.0	0.0	0.0
2476359	0.0	0.0	0.0	0.0	0.0	0.0	0.0	0.0	0.0
2476360	0.0	0.0	0.0	0.0	0.0	0.0	0.0	0.0	0.0
2476361	0.0	0.0	0.0	0.0	0.0	0.0	0.0	0.0	0.0
2476362	0.0	0.0	0.0	0.0	0.0	0.0	0.0	0.0	0.0
2476363	0.0	0.0	0.0	0.0	0.0	0.0	0.0	0.0	0.0
2476364	0.0	0.0	0.0	0.0	0.0	0.0	0.0	0.0	0.0
2476365	0.0	0.0	0.0	0.0	0.0	0.0	0.0	0.0	0.0
2476366	0.0	0.0	0.0	0.0	0.0	0.0	0.0	0.0	0.0
2476367	0.0	0.0	0.0	0.0	0.0	0.0	0.0	0.0	0.0
2476368	0.0	0.0	0.0	0.0	0.0	0.0	0.0	0.0	0.0
2476369	0.0	0.0	0.0	0.0	0.0	0.0	0.0	0.0	0.0
2476370	0.0	0.0	0.0	0.0	0.0	0.0	0.0	0.0	0.0
2476371	0.0	0.0	0.0	0.0	0.0	0.0	0.0	0.0	0.0
2476372	0.0	0.0	0.0	0.0	0.0	0.0	0.0	0.0	0.0
2476373	0.0	0.0	0.0	0.0	0.0	0.0	0.0	0.0	0.0
2476374	0.0	0.0	0.0	0.0	0.0	0.0	0.0	0.0	0.0
2476375	0.0	0.0	0.0	0.0	0.0	0.0	0.0	0.0	0.0
2476376	0.0	0.0	0.0	0.0	0.0	0.0	0.0	0.0	0.0
2476377	0.0	0.0	0.0	0.0	0.0	0.0	0.0	0.0	0.0
2476378	0.0	0.0	0.0	0.0	0.0	0.0	0.0	0.0	0.0
2476379	0.0	0.0	0.0	0.0	0.0	0.0	0.0	0.0	0.0
2476380	0.0	0.0	0.0	0.0	0.0	0.0	0.0	0.0	0.0
2476381	0.0	0.0	0.0	0.0	0.0	0.0	0.0	0.0	0.0
2476382	0.0	0.0	0.0	0.0	0.0	0.0	0.0	0.0	0.0
2476383	0.0	0.0	0.0	0.0	0.0	0.0	0.0	0.0	0.0
2476384	0.0	0.0	0.0	0.0	0.0	0.0	0.0	0.0	0.0
2476385	0.0	0.0	0.0	0.0	0.0	0.0	0.0	0.0	0.0
2476386	0.0	0.0	0.0	0.0	0.0	0.0	0.0	0.0	0.0
2476387	0.0	0.0	0.0	0.0	0.0	0.0	0.0	0.0	0.0
2476388	0.0	0.0	0.0	0.0	0.0	0.0	0.0	0.0	0.0
2476389	0.0	0.0	0.0	0.0	0.0	0.0	0.0	0.0	0.0
2476390	0.0	0.0	0.0	0.0	0.0	0.0	0.0	0.0	0.0
2476391	0.0	0.0	0.0	0.0	0.0	0.0	0.0	0.0	0.0
2476392	0.0	0.0	0.0	0.0	0.0	0.0	0.0	0.0	0.0
2476393	0.0	0.0	0.0	0.0	0.0	0.0	0.0	0.0	0.0
2476394	0.0	0.0	0.0	0.0	0.0	0.0	0.0	0.0	0.0
2476395	0.0	0.0	0.0	0.0	0.0	0.0	0.0	0.0	0.0
2476396	0.0	0.0	0.0	0.0	0.0	0.0	0.0	0.0	0.0
2476397	0.0	0.0	0.0	0.0	0.0	0.0	0.0	0.0	0.0
2476398	0.0	0.0	0.0	0.0	0.0	0.0	0.0	0.0	0.0
2476399	0.0	0.0	0.0	0.0	0.0	0.0	0.0	0.0	0.0
2476400	0.0	0.0	0.0	0.0	0.0	0.0	0.0	0.0	0.0
2476401	0.0	0.0	0.0	0.0	0.0	0.0	0.0	0.0	0.0
2476402	0.0	0.0	0.0	0.0	0.0	0.0	0.0	0.0	0.0
2476403	0.0	0.0	0.0	0.0	0.0	0.0	0.0	0.0	0.0
2476404	0.0	0.0	0.0	0.0	0.0	0.0	0.0	0.0	0.0
2476405	0.0	0.0	0.0	0.0	0.0	0.0	0.0	0.0	0.0
2476406	0.0	0.0	0.0	0.0	0.0	0.0	0.0	0.0	0.0
2476407	0.0	0.0	0.0	0.0	0.0	0.0	0.0	0.0	0.0
2476408	0.0	0.0	0.0	0.0	0.0	0.0	0.0	0.0	0.0
2476409	0.0	0.0	0.0	0.0	0.0	0.0	0.0	0.0	0.0
2476410	0.0	0.0	0.0	0.0	0.0	0.0	0.0	0.0	0.0
2476411	0.0	0.0	0.0	0.0	0.0	0.0	0.0	0.0	0.0
2476412	0.0	0.0	0.0	0.0	0.0	0.0	0.0	0.0	0.0
2476413	0.0	0.0	0.0	0.0	0.0	0.0	0.0	0.0	0.0
2476414	0.0	0.0	0.0	0.0	0.0	0.0	0.0	0.0	0.0
2476415	0.0	0.0	0.0	0.0	0.0	0.0	0.0	0.0	0.0
2476416	0.0	0.0	0.0	0.0	0.0	0.0	0.0	0.0	0.0
2476417	0.0	0.0	0.0	0.0	0.0	0.0	0.0	0.0	0.0
2476418	0.0	0.0	0.0	0.0	0.0	0.0	0.0	0.0	0.0
2476419	0.0	0.0	0.0	0.0	0.0	0.0	0.0	0.0	0.0
2476420	0.0	0.0	0.0	0.0	0.0	0.0	0.0	0.0	0.0
2476421	0.0	0.0	0.0	0.0	0.0	0.0	0.0	0.0	0.0
2476422	0.0	0.0	0.0	0.0	0.0	0.0	0.0	0.0	0.0
2476423	0.0	0.0	0.0	0.0	0.0	0.0	0.0	0.0	0.0
2476424	0.0	0.0	0.0	0.0	0.0	0.0	0.0	0.0	0.0
2476425	0.0	0.0	0.0	0.0	0.0	0.0	0.0	0.0	0.0
2476426	0.0	0.0	0.0	0.0	0.0	0.0	0.0	0.0	0.0
2476427	0.0	0.0	0.0	0.0	0.0	0.0	0.0	0.0	0.0
2476428	0.0	0.0	0.0	0.0	0.0	0.0	0.0	0.0	0.0
2476429	0.0	0.0	0.0	0.0	0.0	0.0	0.0	0.0	0.0
2476430	0.0	0.0	0.0	0.0	0.0	0.0	0.0	0.0	0.0
2476431	0.0	0.0	0.0	0.0	0.0	0.0	0.0	0.0	0.0
2476432	0.0	0.0	0.0	0.0	0.0	0.0	0.0	0.0	0.0
2476433	0.0	0.0	0.0	0.0	0.0	0.0	0.0	0.0	0.0
2476434	0.0	0.0	0.0	0.0	0.0	0.0	0.0	0.0	0.0
2476435	0.0	0.0	0.0	0.0	0.0	0.0	0.0	0.0	0.0
2476436	0.0	0.0	0.0	0.0	0.0	0.0	0.0	0.0	0.0
2476437	0.0	0.0	0.0	0.0	0.0	0.0	0.0	0.0	0.0
2476438	0.0	0.0	0.0	0.0	0.0	0.0	0.0	0.0	0.0
2476439	0.0	0.0	0.0	0.0	0.0	0.0	0.0	0.0	0.0
2476440	0.0	0.0	0.0	0.0	0.0	0.0	0.0	0.0	0.0
2476441	0.0	0.0	0.0	0.0	0.0	0.0	0.0	0.0	0.0
2476442	0.0	0.0	0.0	0.0	0.0	0.0	0.0	0.0	0.0
2476443	0.0	0.0	0.0	0.0	0.0	0.0	0.0	0.0	0.0
2476444	0.0	0.0	0.0	0.0	0.0	0.0	0.0	0.0	0.0
2476445	0.0	0.0	0.0	0.0	0.0	0.0	0.0	0.0	0.0
2476446	0.0	0.0	0.0	0.0	0.0	0.0	0.0	0.0	0.0
2476447	0.0	0.0	0.0	0.0	0.0	0.0	0.0	0.0	0.0
2476448	0.0	0.0	0.0	0.0	0.0	0.0	0.0	0.0	0.0
2476449	0.0	0.0	0.0	0.0	0.0	0.0	0.0	0.0	0.0
2476450	0.0	0.0	0.0	0.0	0.0	0.0	0.0	0.0	0.0
2476451	0.0	0.0	0.0	0.0	0.0	0.0	0.0	0.0	0.0
2476452	0.0	0.0	0.0	0.0	0.0	0.0	0.0	0.0	0.0
2476453	0.0	0.0	0.0	0.0	0.0	0.0	0.0	0.0	0.0
2476454	0.0	0.0	0.0	0.0	0.0	0.0	0.0	0.0	0.0
2476455	0.0	0.0	0.0	0.0	0.0	0.0	0.0	0.0	0.0
2476456	0.0	0.0	0.0	0.0	0.0	0.0	0.0	0.0	0.0
2476457	0.0	0.0	0.0	0.0	0.0	0.0	0.0	0.0	0.0
2476458	0.0	0.0	0.0	0.0	0.0	0.0	0.0	0.0	0.0
2476459	0.0	0.0	0.0	0.0	0.0	0.0	0.0	0.0	0.0
2476460	0.0	0.0	0.0	0.0	0.0	0.0	0.0	0.0	0.0
2476461	0.0	0.0	0.0	0.0	0.0	0.0	0.0	0.0	0.0
2476462	0.0	0.0	0.0	0.0	0.0	0.0	0.0	0.0	0.0
2476463	0.0	0.0	0.0	0.0	0.0	0.0	0.0	0.0	0.0
2476464	0.0	0.0	0.0	0.0	0.0	0.0	0.0	0.0	0.0
2476465	0.0	0.0	0.0	0.0	0.0	0.0	0.0	0.0	0.0
2476466	0.0	0.0	0.0	0.0	0.0	0.0	0.0	0.0	0.0
2476467	0.0	0.0	0.0	0.0	0.0	0.0	0.0	0.0	0.0
2476468	0.0	0.0	0.0	0.0	0.0	0.0	0.0	0.0	0.0
2476469	0.0	0.0	0.0	0.0	0.0	0.0	0.0	0.0	0.0
2476470	0.0	0.0	0.0	0.0	0.0	0.0	0.0	0.0	0.0
2476471	0.0	0.0	0.0	0.0	0.0	0.0	0.0	0.0	0.0
2476472	0.0	0.0	0.0	0.0	0.0	0.0	0.0	0.0	0.0
2476473	0.0	0.0	0.0	2.0	0.0	0.0	0.0	0.0	0.0
2476474	0.0	0.0	0.0	2.0	0.0	0.0	0.0	0.0	0.0
2476475	0.0	0.0	0.0	2.0	0.0	0.0	0.0	0.0	0.0
2476476	0.0	0.0	0.0	2.0	0.0	0.0	0.0	0.0	0.0
2476477	0.0	0.0	0.0	2.0	0.0	0.0	0.0	0.0	0.0
2476478	0.0	0.0	0.0	2.0	0.0	0.0	0.0	0.0	0.0
2476479	0.0	0.0	0.0	2.0	0.0	0.0	0.0	0.0	0.0
2476480	0.0	0.0	0.0	2.0	0.0	0.0	0.0	0.0	0.0
2476481	0.0	0.0	0.0	2.0	0.0	0.0	0.0	0.0	0.0
2476482	0.0	0.0	0.0	2.0	0.0	0.0	0.0	0.0	0.0
2476483	0.0	0.0	0.0	2.0	0.0	0.0	0.0	0.0	0.0
2476484	0.0	0.0	0.0	2.0	0.0	0.0	0.0	0.0	0.0
2476485	0.0	0.0	0.0	2.0	0.0	0.0	0.0	0.0	0.0
2476486	0.0	0.0	0.0	2.0	0.0	0.0	0.0	0.0	0.0
2476487	0.0	0.0	0.0	2.0	0.0	0.0	0.0	0.0	0.0
2476488	0.0	0.0	0.0	2.0	0.0	0.0	0.0	0.0	0.0
2476489	0.0	0.0	0.0	2.0	0.0	0.0	0.0	0.0	0.0
2476490	0.0	0.0	0.0	2.0	0.0	0.0	0.0	0.0	0.0
2476491	0.0	0.0	0.0	2.0	0.0	0.0	0.0	0.0	0.0
2476492	0.0	0.0	0.0	2.0	2.0	0.0	0.0	0.0	0.0
2476493	0.0	0.0	0.0	2.0	2.0	0.0	0.0	0.0	0.0
2476494	0.0	0.0	0.0	2.0	2.0	0.0	0.0	0.0	0.0
2476495	0.0	0.0	0.0	2.0	2.0	0.0	0.0	0.0	0.0
2476496	0.0	0.0	0.0	2.0	2.0	0.0	0.0	0.0	0.0
2476497	0.0	0.0	0.0	2.0	2.0	0.0	0.0	0.0	0.0
2476498	0.0	0.0	0.0	2.0	2.0	0.0	0.0	0.0	0.0
2476499	0.0	0.0	0.0	2.0	2.0	0.0	0.0	0.0	0.0
2476500	0.0	0.0	0.0	2.0	2.0	0.0	0.0	0.0	0.0
2476501	0.0	0.0	0.0	2.0	2.0	0.0	0.0	0.0	0.0
2476502	0.0	0.0	0.0	2.0	2.0	0.0	0.0	0.0	0.0
2476503	0.0	0.0	0.0	2.0	2.0	0.0	0.0	0.0	0.0
2476504	0.0	0.0	0.0	2.0	2.0	0.0	0.0	0.0	0.0
2476505	0.0	0.0	0.0	2.0	2.0	0.0	0.0	0.0	0.0
2476506	0.0	0.0	0.0	2.0	2.0	0.0	0.0	0.0	0.0
2476507	0.0	0.0	0.0	2.0	2.0	0.0	0.0	0.0	0.0
2476508	0.0	0.0	0.0	2.0	2.0	0.0	0.0	0.0	0.0
2476509	0.0	0.0	0.0	2.0	2.0	0.0	0.0	0.0	0.0
2476510	0.0	0.0	0.0	2.0	2.0	0.0	0.0	0.0	0.0
2476511	0.0	0.0	0.0	2.0	2.0	0.0	0.0	0.0	0.0
2476512	0.0	0.0	0.0	2.0	2.0	0.0	0.0	0.0	0.0
2476513	0.0	0.0	0.0	2.0	2.0	0.0	0.0	0.0	0.0
2476514	0.0	0.0	0.0	2.0	2.0	0.0	0.0	0.0	0.0
2476515	0.0	0.0	0.0	2.0	2.0	0.0	0.0	0.0	0.0
2476516	0.0	0.0	0.0	2.0	2.0	0.0	0.0	0.0	0.0
2476517	0.0	0.0	0.0	4.0	2.0	0.0	0.0	0.0	0.0
2476518	0.0	0.0	0.0	4.0	2.0	0.0	0.0	0.0	0.0
2476519	0.0	0.0	0.0	6.0	2.0	0.0	0.0	0.0	0.0
2476520	0.0	0.0	0.0	6.0	2.0	0.0	0.0	0.0	0.0
2476521	0.0	0.0	0.0	6.0	2.0	0.0	0.0	0.0	0.0
2476522	0.0	0.0	0.0	6.0	2.0	0.0	0.0	0.0	0.0
2476523	0.0	0.0	0.0	6.0	2.0	0.0	0.0	0.0	0.0
2476524	0.0	0.0	0.0	6.0	2.0	0.0	0.0	0.0	0.0
2476525	0.0	0.0	0.0	6.0	2.0	0.0	0.0	0.0	0.0
2476526	0.0	0.0	0.0	6.0	2.0	0.0	0.0	0.0	0.0
2476527	0.0	0.0	0.0	6.0	4.0	0.0	0.0	0.0	0.0
2476528	0.0	0.0	0.0	6.0	4.0	0.0	0.0	0.0	0.0
2476529	0.0	0.0	0.0	6.0	4.0	2.0	0.0	0.0	0.0
2476530	0.0	0.0	0.0	6.0	4.0	2.0	0.0	0.0	0.0
2476531	0.0	0.0	0.0	6.0	4.0	2.0	0.0	0.0	0.0
2476532	0.0	0.0	0.0	6.0	4.0	2.0	0.0	0.0	0.0
2476533	0.0	0.0	0.0	6.0	4.0	2.0	0.0	0.0	0.0
2476534	0.0	0.0	0.0	6.0	4.0	2.0	0.0	0.0	0.0
2476535	0.0	0.0	0.0	6.0	4.0	2.0	0.0	0.0	0.0
2476536	0.0	0.0	0.0	6.0	4.0	2.0	0.0	0.0	0.0
2476537	0.0	0.0	0.0	6.0	4.0	2.0	0.0	0.0	0.0
2476538	0.0	0.0	0.0	6.0	4.0	2.0	0.0	0.0	0.0
2476539	0.0	0.0	0.0	6.0	6.0	2.0	0.0	0.0	0.0
2476540	0.0	0.0	0.0	6.0	6.0	2.0	0.0	0.0	0.0
2476541	0.0	0.0	0.0	6.0	6.0	2.0	0.0	0.0	0.0
2476542	0.0	0.0	0.0	6.0	6.0	2.0	0.0	0.0	0.0
2476543	0.0	0.0	0.0	6.0	6.0	2.0	0.0	0.0	0.0
2476544	0.0	0.0	0.0	6.0	6.0	2.0	0.0	0.0	0.0
2476545	0.0	0.0	0.0	6.0	6.0	2.0	0.0	0.0	0.0
2476546	0.0	0.0	0.0	6.0	6.0	2.0	0.0	0.0	0.0
2476547	0.0	0.0	0.0	6.0	6.0	2.0	0.0	0.0	0.0
2476548	0.0	0.0	0.0	6.0	6.0	2.0	0.0	0.0	0.0
2476549	0.0	0.0	0.0	6.0	6.0	2.0	0.0	0.0	0.0
2476550	0.0	0.0	0.0	6.0	6.0	2.0	0.0	0.0	0.0
2476551	0.0	0.0	0.0	6.0	6.0	2.0	0.0	0.0	0.0
2476552	0.0	0.0	0.0	6.0	6.0	2.0	0.0	0.0	0.0
2476553	0.0	0.0	0.0	6.0	8.0	2.0	0.0	0.0	0.0
2476554	0.0	0.0	0.0	6.0	8.0	2.0	0.0	0.0	0.0
2476555	0.0	0.0	0.0	6.0	8.0	2.0	0.0	0.0	0.0
2476556	0.0	0.0	0.0	6.0	8.0	2.0	0.0	0.0	0.0
2476557	0.0	0.0	0.0	6.0	8.0	2.0	0.0	0.0	0.0
2476558	0.0	0.0	0.0	6.0	8.0	2.0	0.0	0.0	0.0
2476559	0.0	0.0	0.0	6.0	8.0	2.0	0.0	0.0	0.0
2476560	0.0	0.0	0.0	6.0	8.0	2.0	0.0	0.0	0.0
2476561	0.0	0.0	0.0	6.0	8.0	2.0	0.0	0.0	0.0
2476562	0.0	0.0	0.0	6.0	8.0	2.0	0.0	0.0	0.0
2476563	0.0	0.0	0.0	6.0	8.0	2.0	0.0	0.0	0.0
2476564	0.0	0.0	0.0	6.0	8.0	2.0	0.0	0.0	0.0
2476565	0.0	0.0	0.0	6.0	8.0	2.0	0.0	0.0	0.0
2476566	0.0	0.0	0.0	6.0	8.0	2.0	0.0	0.0	0.0
2476567	0.0	0.0	0.0	6.0	8.0	2.0	0.0	0.0	0.0
2476568	0.0	0.0	0.0	6.0	8.0	2.0	0.0	0.0	0.0
2476569	0.0	0.0	0.0	6.0	8.0	2.0	0.0	0.0	0.0
2476570	0.0	0.0	0.0	6.0	8.0	2.0	0.0	0.0	0.0
2476571	0.0	0.0	0.0	6.0	8.0	2.0	0.0	0.0	0.0
2476572	0.0	0.0	0.0	6.0	8.0	2.0	0.0	0.0	0.0
2476573	0.0	0.0	0.0	6.0	8.0	2.0	0.0	0.0	0.0
2476574	0.0	0.0	0.0	6.0	8.0	2.0	0.0	0.0	0.0
2476575	0.0	0.0	0.0	6.0	8.0	2.0	0.0	0.0	0.0
2476576	0.0	0.0	0.0	6.0	8.0	2.0	0.0	0.0	0.0
2476577	0.0	0.0	0.0	6.0	8.0	2.0	0.0	0.0	0.0
2476578	0.0	0.0	0.0	6.0	8.0	2.0	0.0	0.0	0.0
2476579	0.0	0.0	0.0	6.0	8.0	2.0	0.0	0.0	0.0
2476580	0.0	0.0	0.0	6.0	8.0	2.0	0.0	0.0	0.0
2476581	0.0	0.0	0.0	6.0	8.0	2.0	0.0	0.0	0.0
2476582	0.0	0.0	0.0	6.0	8.0	2.0	0.0	0.0	0.0
2476583	0.0	0.0	0.0	6.0	8.0	2.0	0.0	0.0	0.0
2476584	0.0	0.0	0.0	6.0	8.0	2.0	0.0	0.0	0.0
2476585	0.0	0.0	0.0	6.0	8.0	2.0	0.0	0.0	0.0
2476586	0.0	0.0	0.0	6.0	8.0	2.0	0.0	0.0	0.0
2476587	0.0	0.0	0.0	6.0	8.0	2.0	0.0	0.0	0.0
2476588	0.0	0.0	0.0	6.0	8.0	2.0	0.0	0.0	0.0
2476589	0.0	0.0	0.0	6.0	8.0	2.0	0.0	0.0	0.0
2476590	0.0	0.0	0.0	6.0	8.0	2.0	0.0	0.0	0.0
2476591	0.0	0.0	0.0	6.0	8.0	2.0	0.0	0.0	0.0
2476592	0.0	0.0	0.0	6.0	8.0	2.0	0.0	0.0	0.0
2476593	0.0	0.0	0.0	6.0	8.0	2.0	0.0	0.0	0.0
2476594	0.0	0.0	0.0	6.0	8.0	2.0	0.0	0.0	0.0
2476595	0.0	0.0	0.0	6.0	8.0	2.0	0.0	0.0	0.0
2476596	0.0	0.0	0.0	6.0	8.0	2.0	0.0	0.0	0.0
2476597	0.0	0.0	0.0	4.0	8.0	2.0	0.0	0.0	0.0
2476598	0.0	0.0	0.0	4.0	8.0	2.0	0.0	0.0	0.0
2476599	0.0	0.0	0.0	4.0	8.0	2.0	0.0	0.0	0.0
2476600	0.0	0.0	0.0	4.0	8.0	2.0	0.0	0.0	0.0
2476601	0.0	0.0	0.0	4.0	8.0	2.0	0.0	0.0	0.0
2476602	0.0	0.0	0.0	4.0	8.0	2.0	0.0	0.0	0.0
2476603	0.0	0.0	0.0	4.0	8.0	2.0	0.0	0.0	0.0
2476604	0.0	0.0	0.0	4.0	8.0	2.0	0.0	0.0	0.0
2476605	0.0	0.0	0.0	4.0	8.0	2.0	0.0	0.0	0.0
2476606	0.0	0.0	0.0	4.0	8.0	2.0	0.0	0.0	0.0
2476607	0.0	0.0	0.0	4.0	8.0	2.0	0.0	0.0	0.0
2476608	0.0	0.0	0.0	4.0	8.0	2.0	0.0	0.0	0.0
2476609	0.0	0.0	0.0	4.0	8.0	2.0	0.0	0.0	0.0
2476610	0.0	0.0	0.0	4.0	8.0	2.0	0.0	0.0	0.0
2476611	0.0	0.0	0.0	4.0	8.0	2.0	0.0	0.0	0.0
2476612	0.0	0.0	0.0	4.0	8.0	2.0	0.0	0.0	0.0
2476613	0.0	0.0	0.0	4.0	8.0	2.0	0.0	0.0	0.0
2476614	0.0	0.0	0.0	4.0	8.0	2.0	0.0	0.0	0.0
2476615	0.0	0.0	0.0	4.0	8.0	2.0	0.0	0.0	0.0
2476616	0.0	0.0	0.0	4.0	8.0	2.0	0.0	0.0	0.0
2476617	0.0	0.0	0.0	4.0	8.0	2.0	0.0	0.0	0.0
2476618	0.0	0.0	0.0	4.0	6.0	2.0	0.0	0.0	0.0
2476619	0.0	0.0	0.0	4.0	6.0	2.0	0.0	0.0	0.0
2476620	0.0	0.0	0.0	4.0	6.0	2.0	0.0	0.0	0.0
2476621	0.0	0.0	0.0	4.0	6.0	2.0	0.0	0.0	0.0
2476622	0.0	0.0	0.0	4.0	6.0	2.0	0.0	0.0	0.0
2476623	0.0	0.0	0.0	4.0	6.0	2.0	0.0	0.0	0.0
2476624	0.0	0.0	0.0	4.0	6.0	2.0	0.0	0.0	0.0
2476625	0.0	0.0	0.0	4.0	6.0	2.0	0.0	0.0	0.0
2476626	0.0	0.0	0.0	4.0	6.0	2.0	0.0	0.0	0.0
2476627	0.0	0.0	0.0	4.0	6.0	2.0	0.0	0.0	0.0
2476628	0.0	0.0	0.0	4.0	6.0	2.0	0.0	0.0	0.0
2476629	0.0	0.0	0.0	4.0	6.0	2.0	0.0	0.0	0.0
2476630	0.0	0.0	0.0	4.0	6.0	2.0	0.0	0.0	0.0
2476631	0.0	0.0	0.0	4.0	6.0	2.0	0.0	0.0	0.0
2476632	0.0	0.0	0.0	4.0	6.0	2.0	0.0	0.0	0.0
2476633	0.0	0.0	0.0	2.0	6.0	2.0	0.0	0.0	0.0
2476634	0.0	0.0	0.0	0.0	6.0	2.0	0.0	0.0	0.0
2476635	0.0	0.0	0.0	0.0	6.0	2.0	0.0	0.0	0.0
2476636	0.0	0.0	0.0	0.0	6.0	2.0	0.0	0.0	0.0
2476637	0.0	0.0	0.0	0.0	6.0	2.0	0.0	0.0	0.0
2476638	0.0	0.0	0.0	0.0	6.0	2.0	0.0	0.0	0.0
2476639	0.0	0.0	0.0	0.0	6.0	2.0	0.0	0.0	0.0
2476640	0.0	0.0	0.0	0.0	6.0	0.0	0.0	0.0	0.0
2476641	0.0	0.0	0.0	0.0	6.0	0.0	0.0	0.0	0.0
2476642	0.0	0.0	0.0	0.0	6.0	0.0	0.0	0.0	0.0
2476643	0.0	0.0	0.0	0.0	6.0	0.0	0.0	0.0	0.0
2476644	0.0	0.0	0.0	0.0	6.0	0.0	0.0	0.0	0.0
2476645	0.0	0.0	0.0	0.0	6.0	0.0	0.0	0.0	0.0
2476646	0.0	0.0	0.0	0.0	6.0	0.0	0.0	0.0	0.0
2476647	0.0	0.0	0.0	0.0	4.0	0.0	0.0	0.0	0.0
2476648	0.0	0.0	0.0	0.0	4.0	0.0	0.0	0.0	0.0
2476649	0.0	0.0	0.0	0.0	4.0	0.0	0.0	0.0	0.0
2476650	0.0	0.0	0.0	0.0	4.0	0.0	0.0	0.0	0.0
2476651	0.0	0.0	0.0	0.0	4.0	0.0	0.0	0.0	0.0
2476652	0.0	0.0	0.0	0.0	4.0	0.0	0.0	0.0	0.0
2476653	0.0	0.0	0.0	0.0	4.0	0.0	0.0	0.0	0.0
2476654	0.0	0.0	0.0	0.0	4.0	0.0	0.0	0.0	0.0
2476655	0.0	0.0	0.0	0.0	4.0	0.0	0.0	0.0	0.0
2476656	0.0	0.0	0.0	0.0	4.0	0.0	0.0	0.0	0.0
2476657	0.0	0.0	0.0	0.0	4.0	0.0	0.0	0.0	0.0
2476658	0.0	0.0	0.0	0.0	4.0	0.0	0.0	0.0	0.0
2476659	0.0	0.0	0.0	0.0	4.0	0.0	0.0	0.0	0.0
2476660	0.0	0.0	0.0	0.0	4.0	0.0	0.0	0.0	0.0
2476661	0.0	0.0	0.0	0.0	4.0	0.0	0.0	0.0	0.0
2476662	0.0	0.0	0.0	0.0	4.0	0.0	0.0	0.0	0.0
2476663	0.0	0.0	0.0	0.0	4.0	0.0	0.0	0.0	0.0
2476664	0.0	0.0	0.0	0.0	4.0	0.0	0.0	0.0	0.0
2476665	0.0	0.0	0.0	0.0	4.0	0.0	0.0	0.0	0.0
2476666	0.0	0.0	0.0	0.0	4.0	2.0	0.0	0.0	0.0
2476667	0.0	0.0	0.0	0.0	4.0	2.0	0.0	0.0	0.0
2476668	0.0	0.0	0.0	0.0	4.0	2.0	0.0	0.0	0.0
2476669	0.0	0.0	0.0	0.0	4.0	2.0	0.0	0.0	0.0
2476670	0.0	0.0	0.0	0.0	4.0	2.0	0.0	0.0	0.0
2476671	0.0	0.0	0.0	0.0	4.0	2.0	0.0	0.0	0.0
2476672	0.0	0.0	0.0	0.0	4.0	2.0	0.0	0.0	0.0
2476673	0.0	0.0	0.0	0.0	4.0	2.0	0.0	0.0	0.0
2476674	0.0	0.0	0.0	0.0	4.0	2.0	0.0	0.0	0.0
2476675	0.0	0.0	0.0	0.0	4.0	2.0	0.0	0.0	0.0
2476676	0.0	0.0	0.0	0.0	4.0	2.0	0.0	0.0	0.0
2476677	0.0	0.0	0.0	0.0	4.0	2.0	0.0	0.0	0.0
2476678	0.0	0.0	0.0	0.0	4.0	2.0	0.0	0.0	0.0
2476679	0.0	0.0	0.0	0.0	4.0	2.0	0.0	0.0	0.0
2476680	0.0	0.0	0.0	0.0	4.0	2.0	0.0	0.0	0.0
2476681	0.0	0.0	0.0	0.0	4.0	2.0	0.0	0.0	0.0
2476682	0.0	0.0	0.0	0.0	4.0	2.0	0.0	0.0	0.0
2476683	0.0	0.0	0.0	0.0	4.0	2.0	0.0	0.0	0.0
2476684	0.0	0.0	0.0	0.0	4.0	2.0	0.0	0.0	0.0
2476685	0.0	0.0	0.0	0.0	4.0	2.0	0.0	0.0	0.0
2476686	0.0	0.0	0.0	0.0	4.0	2.0	0.0	0.0	0.0
2476687	0.0	0.0	0.0	0.0	4.0	2.0	0.0	0.0	0.0
2476688	0.0	0.0	0.0	0.0	2.0	2.0	0.0	0.0	0.0
2476689	0.0	0.0	0.0	0.0	2.0	2.0	0.0	0.0	0.0
2476690	0.0	0.0	0.0	0.0	2.0	2.0	0.0	0.0	0.0
2476691	0.0	0.0	0.0	0.0	2.0	2.0	0.0	0.0	0.0
2476692	0.0	0.0	0.0	0.0	2.0	2.0	0.0	0.0	0.0
2476693	0.0	0.0	0.0	0.0	2.0	2.0	0.0	0.0	0.0
2476694	0.0	0.0	0.0	0.0	2.0	2.0	0.0	0.0	0.0
2476695	0.0	0.0	0.0	0.0	2.0	2.0	0.0	0.0	0.0
2476696	0.0	0.0	0.0	0.0	2.0	2.0	0.0	0.0	0.0
2476697	0.0	0.0	0.0	0.0	2.0	2.0	0.0	0.0	0.0
2476698	0.0	0.0	0.0	0.0	2.0	2.0	0.0	0.0	0.0
2476699	0.0	0.0	0.0	0.0	2.0	2.0	0.0	0.0	0.0
2476700	0.0	0.0	0.0	0.0	2.0	2.0	0.0	0.0	0.0
2476701	0.0	0.0	0.0	2.0	0.0	2.0	0.0	0.0	0.0
2476702	0.0	0.0	0.0	2.0	0.0	2.0	0.0	0.0	0.0
2476703	0.0	0.0	0.0	2.0	0.0	2.0	0.0	0.0	0.0
2476704	0.0	0.0	0.0	2.0	0.0	2.0	0.0	0.0	0.0
2476705	0.0	0.0	0.0	2.0	0.0	2.0	0.0	0.0	0.0
2476706	0.0	0.0	0.0	2.0	0.0	2.0	0.0	0.0	0.0
2476707	0.0	0.0	0.0	2.0	0.0	2.0	0.0	0.0	0.0
2476708	0.0	0.0	0.0	2.0	0.0	2.0	0.0	0.0	0.0
2476709	0.0	0.0	0.0	2.0	0.0	2.0	0.0	0.0	0.0
2476710	0.0	0.0	0.0	2.0	0.0	2.0	0.0	0.0	0.0
2476711	0.0	0.0	0.0	2.0	0.0	2.0	0.0	0.0	0.0
2476712	0.0	0.0	0.0	2.0	0.0	2.0	0.0	0.0	0.0
2476713	0.0	0.0	0.0	2.0	0.0	2.0	0.0	0.0	0.0
2476714	0.0	0.0	0.0	2.0	0.0	2.0	0.0	0.0	0.0
2476715	0.0	0.0	0.0	2.0	0.0	2.0	0.0	0.0	0.0
2476716	0.0	0.0	0.0	2.0	0.0	2.0	0.0	0.0	0.0
2476717	0.0	0.0	0.0	2.0	0.0	2.0	0.0	0.0	0.0
2476718	0.0	0.0	0.0	2.0	0.0	2.0	0.0	0.0	0.0
2476719	0.0	0.0	0.0	2.0	0.0	2.0	0.0	0.0	0.0
2476720	0.0	0.0	0.0	2.0	0.0	2.0	0.0	0.0	0.0
2476721	0.0	0.0	0.0	2.0	0.0	2.0	0.0	0.0	0.0
2476722	0.0	0.0	0.0	2.0	0.0	2.0	0.0	0.0	0.0
2476723	0.0	0.0	0.0	2.0	0.0	2.0	0.0	0.0	0.0
2476724	0.0	0.0	0.0	2.0	0.0	2.0	0.0	0.0	0.0
2476725	0.0	0.0	0.0	2.0	0.0	2.0	0.0	0.0	0.0
2476726	0.0	0.0	0.0	2.0	0.0	2.0	0.0	0.0	0.0
2476727	0.0	0.0	0.0	2.0	0.0	2.0	0.0	0.0	0.0
2476728	0.0	0.0	0.0	2.0	0.0	2.0	0.0	0.0	0.0
2476729	0.0	0.0	0.0	2.0	0.0	2.0	0.0	0.0	0.0
2476730	0.0	0.0	0.0	2.0	0.0	2.0	0.0	0.0	0.0
2476731	0.0	0.0	0.0	2.0	0.0	2.0	0.0	0.0	0.0
2476732	0.0	0.0	0.0	2.0	0.0	2.0	0.0	0.0	0.0
2476733	0.0	0.0	0.0	2.0	0.0	2.0	0.0	0.0	0.0
2476734	0.0	0.0	0.0	2.0	0.0	2.0	0.0	0.0	0.0
2476735	0.0	0.0	0.0	2.0	0.0	2.0	0.0	0.0	0.0
2476736	0.0	0.0	0.0	2.0	0.0	2.0	0.0	0.0	0.0
2476737	0.0	0.0	0.0	2.0	0.0	2.0	0.0	0.0	0.0
2476738	0.0	0.0	0.0	2.0	0.0	2.0	0.0	0.0	0.0
2476739	0.0	0.0	0.0	2.0	0.0	2.0	0.0	0.0	0.0
2476740	0.0	0.0	0.0	2.0	0.0	2.0	0.0	0.0	0.0
2476741	0.0	0.0	0.0	2.0	0.0	2.0	0.0	0.0	0.0
2476742	0.0	0.0	0.0	4.0	0.0	2.0	0.0	0.0	0.0
2476743	0.0	0.0	0.0	4.0	0.0	2.0	0.0	0.0	0.0
2476744	0.0	0.0	0.0	4.0	0.0	2.0	0.0	0.0	0.0
2476745	0.0	0.0	0.0	4.0	0.0	2.0	0.0	0.0	0.0
2476746	0.0	0.0	0.0	4.0	0.0	2.0	0.0	0.0	0.0
2476747	0.0	0.0	0.0	4.0	0.0	2.0	0.0	0.0	0.0
2476748	0.0	0.0	0.0	4.0	0.0	2.0	0.0	0.0	0.0
2476749	0.0	0.0	0.0	4.0	0.0	2.0	0.0	0.0	0.0
2476750	0.0	0.0	0.0	4.0	0.0	2.0	0.0	0.0	0.0
2476751	0.0	0.0	0.0	4.0	0.0	2.0	0.0	0.0	0.0
2476752	0.0	0.0	0.0	4.0	0.0	2.0	0.0	0.0	0.0
2476753	0.0	0.0	0.0	4.0	0.0	2.0	0.0	0.0	0.0
2476754	0.0	0.0	0.0	4.0	0.0	2.0	0.0	0.0	0.0
2476755	0.0	0.0	0.0	4.0	0.0	2.0	0.0	0.0	0.0
2476756	0.0	0.0	0.0	4.0	0.0	2.0	0.0	0.0	0.0
2476757	0.0	0.0	0.0	4.0	0.0	2.0	0.0	0.0	0.0
2476758	0.0	0.0	0.0	4.0	0.0	2.0	0.0	0.0	0.0
2476759	0.0	0.0	0.0	4.0	0.0	2.0	0.0	0.0	0.0
2476760	0.0	0.0	0.0	4.0	0.0	2.0	0.0	0.0	0.0
2476761	0.0	0.0	0.0	4.0	0.0	2.0	0.0	0.0	0.0
2476762	0.0	0.0	0.0	6.0	0.0	2.0	0.0	0.0	0.0
2476763	0.0	0.0	0.0	6.0	0.0	2.0	0.0	0.0	0.0
2476764	0.0	0.0	0.0	6.0	0.0	2.0	0.0	0.0	0.0
2476765	0.0	0.0	0.0	6.0	0.0	2.0	0.0	0.0	0.0
2476766	0.0	0.0	0.0	6.0	0.0	2.0	0.0	0.0	0.0
2476767	0.0	0.0	0.0	6.0	0.0	2.0	0.0	0.0	0.0
2476768	0.0	0.0	0.0	6.0	0.0	2.0	0.0	0.0	0.0
2476769	0.0	0.0	0.0	6.0	0.0	2.0	0.0	0.0	0.0
2476770	0.0	0.0	0.0	6.0	0.0	2.0	0.0	0.0	0.0
2476771	0.0	0.0	0.0	6.0	0.0	2.0	0.0	0.0	0.0
2476772	0.0	0.0	0.0	6.0	0.0	2.0	0.0	0.0	0.0
2476773	0.0	0.0	0.0	6.0	0.0	2.0	0.0	0.0	0.0
2476774	0.0	0.0	0.0	6.0	0.0	2.0	0.0	0.0	0.0
2476775	0.0	0.0	0.0	6.0	0.0	2.0	0.0	0.0	0.0
2476776	0.0	0.0	0.0	6.0	0.0	2.0	0.0	0.0	0.0
2476777	0.0	0.0	0.0	6.0	0.0	2.0	0.0	0.0	0.0
2476778	0.0	0.0	0.0	6.0	0.0	2.0	0.0	0.0	0.0
2476779	0.0	0.0	0.0	6.0	0.0	2.0	0.0	0.0	0.0
2476780	0.0	0.0	0.0	6.0	0.0	2.0	0.0	0.0	0.0
2476781	0.0	0.0	0.0	6.0	0.0	2.0	0.0	0.0	0.0
2476782	0.0	0.0	0.0	6.0	0.0	2.0	0.0	0.0	0.0
2476783	0.0	0.0	0.0	6.0	0.0	2.0	0.0	0.0	0.0
2476784	0.0	0.0	0.0	6.0	0.0	2.0	0.0	0.0	0.0
2476785	0.0	0.0	0.0	6.0	0.0	2.0	0.0	0.0	0.0
2476786	0.0	0.0	0.0	6.0	0.0	2.0	0.0	0.0	0.0
2476787	0.0	0.0	0.0	6.0	0.0	2.0	0.0	0.0	0.0
2476788	0.0	0.0	0.0	6.0	0.0	2.0	0.0	0.0	0.0
2476789	0.0	0.0	0.0	6.0	0.0	2.0	0.0	0.0	0.0
2476790	0.0	0.0	0.0	6.0	0.0	2.0	0.0	0.0	0.0
2476791	0.0	0.0	0.0	6.0	0.0	2.0	0.0	0.0	0.0
2476792	0.0	0.0	0.0	6.0	0.0	2.0	0.0	0.0	0.0
2476793	0.0	0.0	0.0	6.0	0.0	2.0	0.0	0.0	0.0
2476794	0.0	0.0	0.0	6.0	0.0	2.0	0.0	0.0	0.0
2476795	0.0	0.0	0.0	6.0	0.0	2.0	0.0	0.0	0.0
2476796	0.0	0.0	0.0	6.0	0.0	2.0	0.0	0.0	0.0
2476797	0.0	0.0	0.0	6.0	0.0	2.0	0.0	0.0	0.0
2476798	0.0	0.0	0.0	6.0	0.0	2.0	0.0	0.0	0.0
2476799	0.0	0.0	0.0	6.0	0.0	2.0	0.0	0.0	0.0
2476800	0.0	0.0	0.0	6.0	0.0	2.0	0.0	0.0	0.0
2476801	0.0	0.0	0.0	6.0	0.0	2.0	0.0	0.0	0.0
2476802	0.0	0.0	0.0	6.0	0.0	2.0	0.0	0.0	0.0
2476803	0.0	0.0	0.0	6.0	0.0	2.0	0.0	0.0	0.0
2476804	0.0	0.0	0.0	6.0	0.0	2.0	0.0	0.0	0.0
2476805	0.0	0.0	0.0	6.0	0.0	2.0	0.0	0.0	0.0
2476806	0.0	0.0	0.0	6.0	0.0	2.0	0.0	0.0	0.0
2476807	0.0	0.0	0.0	6.0	0.0	2.0	0.0	0.0	0.0
2476808	0.0	0.0	0.0	6.0	0.0	2.0	0.0	0.0	0.0
2476809	0.0	0.0	0.0	6.0	0.0	2.0	0.0	0.0	0.0
2476810	0.0	0.0	0.0	6.0	0.0	2.0	0.0	0.0	0.0
2476811	0.0	0.0	0.0	6.0	0.0	2.0	0.0	0.0	0.0
2476812	0.0	0.0	0.0	6.0	0.0	0.0	0.0	0.0	0.0
2476813	0.0	0.0	0.0	6.0	0.0	0.0	0.0	0.0	0.0
2476814	0.0	0.0	0.0	4.0	0.0	0.0	0.0	0.0	0.0
2476815	0.0	0.0	0.0	4.0	0.0	0.0	0.0	0.0	0.0
2476816	0.0	0.0	0.0	4.0	0.0	0.0	0.0	0.0	0.0
2476817	0.0	0.0	0.0	4.0	0.0	0.0	0.0	0.0	0.0
2476818	0.0	0.0	0.0	4.0	0.0	0.0	0.0	0.0	0.0
2476819	0.0	0.0	0.0	4.0	0.0	0.0	0.0	0.0	0.0
2476820	0.0	0.0	0.0	4.0	0.0	0.0	0.0	0.0	0.0
2476821	0.0	0.0	0.0	4.0	0.0	0.0	0.0	0.0	0.0
2476822	0.0	0.0	0.0	4.0	0.0	0.0	0.0	0.0	0.0
2476823	0.0	0.0	0.0	4.0	0.0	0.0	0.0	0.0	0.0
2476824	0.0	0.0	0.0	4.0	0.0	0.0	0.0	0.0	0.0
2476825	0.0	0.0	0.0	4.0	0.0	0.0	0.0	0.0	0.0
2476826	0.0	0.0	0.0	4.0	0.0	0.0	0.0	0.0	0.0
2476827	0.0	0.0	0.0	4.0	0.0	0.0	0.0	0.0	0.0
2476828	0.0	0.0	0.0	4.0	0.0	0.0	0.0	0.0	0.0
2476829	0.0	0.0	0.0	4.0	0.0	0.0	0.0	0.0	0.0
2476830	0.0	0.0	0.0	4.0	0.0	0.0	0.0	0.0	0.0
2476831	0.0	0.0	0.0	4.0	0.0	0.0	0.0	0.0	0.0
2476832	0.0	0.0	0.0	4.0	0.0	0.0	0.0	0.0	0.0
2476833	0.0	0.0	0.0	4.0	0.0	0.0	0.0	0.0	0.0
2476834	0.0	0.0	0.0	4.0	0.0	0.0	0.0	0.0	0.0
2476835	0.0	0.0	0.0	4.0	0.0	0.0	0.0	0.0	0.0
2476836	0.0	0.0	0.0	4.0	0.0	0.0	0.0	0.0	0.0
2476837	0.0	0.0	0.0	4.0	0.0	0.0	0.0	0.0	0.0
2476838	0.0	0.0	0.0	4.0	0.0	0.0	0.0	0.0	0.0
2476839	0.0	0.0	0.0	4.0	0.0	0.0	0.0	0.0	0.0
2476840	0.0	0.0	0.0	4.0	0.0	0.0	0.0	0.0	0.0
2476841	0.0	0.0	0.0	4.0	0.0	0.0	0.0	0.0	0.0
2476842	0.0	0.0	0.0	4.0	0.0	0.0	0.0	0.0	0.0
2476843	0.0	0.0	0.0	4.0	0.0	0.0	0.0	0.0	0.0
2476844	0.0	0.0	0.0	4.0	0.0	0.0	0.0	0.0	0.0
2476845	0.0	0.0	0.0	4.0	0.0	0.0	0.0	0.0	0.0
2476846	0.0	0.0	0.0	4.0	0.0	0.0	0.0	0.0	0.0
2476847	0.0	0.0	0.0	4.0	0.0	0.0	0.0	0.0	0.0
2476848	0.0	0.0	0.0	4.0	0.0	0.0	0.0	0.0	0.0
2476849	0.0	0.0	0.0	4.0	0.0	0.0	0.0	0.0	0.0
2476850	0.0	0.0	0.0	4.0	0.0	0.0	0.0	0.0	0.0
2476851	0.0	0.0	0.0	2.0	0.0	0.0	0.0	0.0	0.0
2476852	0.0	0.0	0.0	2.0	0.0	0.0	0.0	0.0	0.0
2476853	0.0	0.0	0.0	2.0	0.0	0.0	0.0	0.0	0.0
2476854	0.0	0.0	0.0	0.0	0.0	0.0	0.0	0.0	0.0
2476855	0.0	0.0	0.0	0.0	0.0	0.0	0.0	0.0	0.0
2476856	0.0	0.0	0.0	0.0	0.0	0.0	0.0	0.0	0.0
2476857	0.0	0.0	0.0	0.0	0.0	0.0	0.0	0.0	0.0
2476858	0.0	0.0	0.0	0.0	0.0	0.0	0.0	0.0	0.0
2476859	0.0	0.0	0.0	0.0	0.0	0.0	0.0	0.0	0.0
2476860	0.0	0.0	0.0	0.0	0.0	0.0	0.0	0.0	0.0
2476861	0.0	0.0	0.0	0.0	0.0	0.0	0.0	0.0	0.0
2476862	0.0	0.0	0.0	0.0	0.0	0.0	0.0	0.0	0.0
2476863	0.0	0.0	0.0	0.0	0.0	0.0	0.0	0.0	0.0
2476864	0.0	0.0	0.0	0.0	0.0	0.0	0.0	0.0	0.0
2476865	0.0	0.0	0.0	0.0	0.0	0.0	0.0	0.0	0.0
2476866	0.0	0.0	0.0	0.0	0.0	0.0	0.0	0.0	0.0
2476867	0.0	0.0	0.0	0.0	0.0	0.0	0.0	0.0	0.0
2476868	0.0	0.0	0.0	0.0	0.0	0.0	0.0	0.0	0.0
2476869	0.0	0.0	0.0	0.0	0.0	0.0	0.0	0.0	0.0
2476870	0.0	0.0	0.0	0.0	0.0	0.0	0.0	0.0	0.0
2476871	0.0	0.0	0.0	0.0	0.0	0.0	0.0	0.0	0.0
2476872	0.0	0.0	0.0	0.0	0.0	0.0	0.0	0.0	0.0
2476873	0.0	0.0	0.0	0.0	0.0	0.0	0.0	0.0	0.0
2476874	0.0	0.0	0.0	0.0	0.0	0.0	0.0	0.0	0.0
2476875	0.0	0.0	0.0	0.0	0.0	0.0	0.0	0.0	0.0
2476876	0.0	0.0	0.0	0.0	0.0	0.0	0.0	0.0	0.0
2476877	0.0	0.0	0.0	0.0	0.0	0.0	0.0	0.0	0.0
2476878	0.0	0.0	0.0	0.0	0.0	0.0	0.0	0.0	0.0
2476879	0.0	0.0	0.0	0.0	0.0	0.0	0.0	0.0	0.0
2476880	0.0	0.0	0.0	0.0	0.0	0.0	0.0	0.0	0.0
2476881	0.0	0.0	0.0	0.0	0.0	0.0	0.0	0.0	0.0
2476882	0.0	0.0	0.0	0.0	0.0	0.0	0.0	0.0	0.0
2476883	0.0	0.0	0.0	0.0	0.0	0.0	0.0	0.0	0.0
2476884	0.0	0.0	0.0	0.0	0.0	0.0	0.0	0.0	0.0
2476885	0.0	0.0	0.0	0.0	0.0	0.0	0.0	0.0	0.0
2476886	0.0	0.0	0.0	0.0	0.0	0.0	0.0	0.0	0.0
2476887	0.0	0.0	0.0	0.0	0.0	0.0	0.0	0.0	0.0
2476888	0.0	0.0	0.0	0.0	0.0	0.0	0.0	0.0	0.0
2476889	0.0	0.0	0.0	0.0	0.0	0.0	0.0	0.0	0.0
2476890	0.0	0.0	0.0	0.0	0.0	0.0	0.0	0.0	0.0
2476891	0.0	0.0	0.0	0.0	0.0	0.0	0.0	0.0	0.0
2476892	0.0	0.0	0.0	0.0	0.0	0.0	0.0	0.0	0.0
2476893	0.0	0.0	0.0	0.0	0.0	0.0	0.0	0.0	0.0
2476894	0.0	0.0	0.0	0.0	0.0	0.0	0.0	0.0	0.0
2476895	0.0	0.0	0.0	0.0	0.0	0.0	0.0	0.0	0.0
2476896	0.0	0.0	0.0	0.0	0.0	0.0	0.0	0.0	0.0
2476897	0.0	0.0	0.0	0.0	0.0	0.0	0.0	0.0	0.0
2476898	0.0	0.0	0.0	0.0	0.0	0.0	0.0	0.0	0.0
2476899	0.0	0.0	0.0	0.0	0.0	0.0	0.0	0.0	0.0
2476900	0.0	0.0	0.0	0.0	0.0	0.0	0.0	0.0	0.0
2476901	0.0	0.0	0.0	0.0	0.0	0.0	0.0	0.0	0.0
2476902	0.0	0.0	0.0	0.0	0.0	0.0	0.0	0.0	0.0
2476903	0.0	0.0	0.0	0.0	0.0	0.0	0.0	0.0	0.0
2476904	0.0	0.0	0.0	0.0	0.0	0.0	0.0	0.0	0.0
2476905	0.0	0.0	0.0	0.0	0.0	0.0	0.0	0.0	0.0
2476906	0.0	0.0	0.0	0.0	0.0	0.0	0.0	0.0	0.0
2476907	0.0	0.0	0.0	0.0	0.0	0.0	0.0	0.0	0.0
2476908	0.0	0.0	0.0	0.0	0.0	0.0	0.0	0.0	0.0
2476909	0.0	0.0	0.0	0.0	0.0	0.0	0.0	0.0	0.0
2476910	0.0	0.0	0.0	0.0	0.0	0.0	0.0	0.0	0.0
2476911	0.0	0.0	0.0	0.0	0.0	0.0	0.0	0.0	0.0
2476912	0.0	0.0	0.0	0.0	0.0	0.0	0.0	0.0	0.0
2476913	0.0	0.0	0.0	0.0	0.0	0.0	0.0	0.0	0.0
2476914	0.0	0.0	0.0	0.0	0.0	0.0	0.0	0.0	0.0
2476915	0.0	0.0	0.0	0.0	0.0	0.0	0.0	0.0	0.0
2476916	0.0	0.0	0.0	0.0	0.0	0.0	0.0	0.0	0.0
2476917	0.0	0.0	0.0	0.0	0.0	0.0	0.0	0.0	0.0
2476918	0.0	0.0	0.0	0.0	0.0	0.0	0.0	0.0	0.0
2476919	0.0	0.0	0.0	0.0	0.0	0.0	0.0	0.0	0.0
2476920	0.0	0.0	0.0	0.0	0.0	0.0	0.0	0.0	0.0
2476921	0.0	0.0	0.0	0.0	0.0	0.0	0.0	0.0	0.0
2476922	0.0	0.0	0.0	0.0	0.0	0.0	0.0	0.0	0.0
2476923	0.0	0.0	0.0	0.0	0.0	0.0	0.0	0.0	0.0
2476924	0.0	0.0	0.0	0.0	0.0	0.0	0.0	0.0	0.0
2476925	0.0	0.0	0.0	0.0	0.0	0.0	0.0	0.0	0.0
2476926	0.0	0.0	0.0	0.0	0.0	0.0	0.0	0.0	0.0
2476927	0.0	0.0	0.0	0.0	0.0	0.0	0.0	0.0	0.0
2476928	0.0	0.0	0.0	0.0	0.0	0.0	0.0	0.0	0.0
2476929	0.0	0.0	0.0	0.0	0.0	0.0	0.0	0.0	0.0
2476930	0.0	0.0	0.0	0.0	0.0	0.0	0.0	0.0	0.0
2476931	0.0	0.0	0.0	0.0	0.0	0.0	0.0	0.0	0.0
2476932	0.0	0.0	0.0	0.0	0.0	0.0	0.0	0.0	0.0
2476933	0.0	0.0	0.0	0.0	0.0	0.0	0.0	0.0	0.0
2476934	0.0	0.0	0.0	0.0	0.0	0.0	0.0	0.0	0.0
2476935	0.0	0.0	0.0	0.0	0.0	0.0	0.0	0.0	0.0
2476936	0.0	0.0	0.0	0.0	0.0	0.0	0.0	0.0	0.0
2476937	0.0	0.0	0.0	0.0	0.0	0.0	0.0	0.0	0.0
2476938	0.0	0.0	0.0	0.0	0.0	0.0	0.0	0.0	0.0
2476939	0.0	0.0	0.0	0.0	0.0	0.0	0.0	0.0	0.0
2476940	0.0	0.0	0.0	0.0	0.0	0.0	0.0	0.0	0.0
2476941	0.0	0.0	0.0	0.0	0.0	0.0	0.0	0.0	0.0
2476942	0.0	0.0	0.0	0.0	0.0	0.0	0.0	0.0	0.0
2476943	0.0	0.0	0.0	0.0	0.0	0.0	0.0	0.0	0.0
2476944	0.0	0.0	0.0	0.0	0.0	0.0	0.0	0.0	0.0
2476945	0.0	0.0	0.0	0.0	0.0	0.0	0.0	0.0	0.0
2476946	0.0	0.0	0.0	0.0	0.0	0.0	0.0	0.0	0.0
2476947	0.0	0.0	0.0	0.0	0.0	0.0	0.0	0.0	0.0
2476948	0.0	0.0	0.0	0.0	0.0	0.0	0.0	0.0	0.0
2476949	0.0	0.0	0.0	0.0	0.0	0.0	0.0	0.0	0.0
2476950	0.0	0.0	0.0	0.0	0.0	0.0	0.0	0.0	0.0
2476951	0.0	0.0	0.0	0.0	0.0	0.0	0.0	0.0	0.0
2476952	0.0	0.0	0.0	0.0	0.0	0.0	0.0	0.0	0.0
2476953	0.0	0.0	0.0	0.0	0.0	0.0	0.0	0.0	0.0
2476954	0.0	0.0	0.0	0.0	0.0	0.0	0.0	0.0	0.0
2476955	0.0	0.0	0.0	0.0	0.0	0.0	0.0	0.0	0.0
2476956	0.0	0.0	0.0	0.0	0.0	0.0	0.0	0.0	0.0
2476957	0.0	0.0	0.0	0.0	0.0	0.0	0.0	0.0	0.0
2476958	0.0	0.0	0.0	0.0	0.0	0.0	0.0	0.0	0.0
2476959	0.0	0.0	0.0	0.0	0.0	0.0	0.0	0.0	0.0
2476960	0.0	0.0	0.0	0.0	0.0	0.0	0.0	0.0	0.0
2476961	0.0	0.0	0.0	0.0	0.0	0.0	0.0	0.0	0.0
2476962	0.0	0.0	0.0	0.0	0.0	0.0	0.0	0.0	0.0
2476963	0.0	0.0	0.0	0.0	0.0	0.0	0.0	0.0	0.0
2476964	0.0	0.0	0.0	0.0	0.0	0.0	0.0	0.0	0.0
2476965	0.0	0.0	0.0	0.0	0.0	0.0	0.0	0.0	0.0
2476966	0.0	0.0	0.0	0.0	0.0	0.0	0.0	0.0	0.0
2476967	0.0	0.0	0.0	0.0	0.0	0.0	0.0	0.0	0.0
2476968	0.0	0.0	0.0	0.0	0.0	0.0	0.0	0.0	0.0
2476969	0.0	0.0	0.0	0.0	0.0	0.0	0.0	0.0	0.0
2476970	0.0	0.0	0.0	0.0	0.0	0.0	0.0	0.0	0.0
2476971	0.0	0.0	0.0	0.0	0.0	0.0	0.0	0.0	0.0
2476972	0.0	0.0	0.0	0.0	0.0	0.0	0.0	0.0	0.0
2476973	0.0	0.0	0.0	0.0	0.0	0.0	0.0	0.0	0.0
2476974	0.0	0.0	0.0	0.0	0.0	0.0	0.0	0.0	0.0
2476975	0.0	0.0	0.0	0.0	0.0	0.0	0.0	0.0	0.0
2476976	0.0	0.0	0.0	0.0	0.0	0.0	0.0	0.0	0.0
2476977	0.0	0.0	0.0	0.0	0.0	0.0	0.0	0.0	0.0
2476978	0.0	0.0	0.0	0.0	0.0	0.0	0.0	0.0	0.0
2476979	0.0	0.0	0.0	0.0	0.0	0.0	0.0	0.0	0.0
2476980	0.0	0.0	0.0	0.0	0.0	0.0	0.0	0.0	0.0
2476981	0.0	0.0	0.0	0.0	0.0	0.0	0.0	0.0	0.0
2476982	0.0	0.0	0.0	0.0	0.0	0.0	0.0	0.0	0.0
2476983	0.0	0.0	0.0	0.0	0.0	0.0	0.0	0.0	0.0
2476984	0.0	0.0	0.0	0.0	0.0	0.0	0.0	0.0	0.0
2476985	0.0	0.0	0.0	0.0	0.0	0.0	0.0	0.0	0.0
2476986	0.0	0.0	0.0	0.0	0.0	0.0	0.0	0.0	0.0
2476987	0.0	0.0	0.0	0.0	0.0	0.0	0.0	0.0	0.0
2476988	0.0	0.0	0.0	0.0	0.0	0.0	0.0	0.0	0.0
2476989	0.0	0.0	0.0	0.0	0.0	0.0	0.0	0.0	0.0
2476990	0.0	0.0	0.0	0.0	0.0	0.0	0.0	0.0	0.0
2476991	0.0	0.0	0.0	0.0	0.0	0.0	0.0	0.0	0.0
2476992	0.0	0.0	0.0	0.0	0.0	0.0	0.0	0.0	0.0
2476993	0.0	0.0	0.0	0.0	0.0	0.0	0.0	0.0	0.0
2476994	0.0	0.0	0.0	0.0	0.0	0.0	0.0	0.0	0.0
2476995	0.0	0.0	0.0	0.0	0.0	0.0	0.0	0.0	0.0
2476996	0.0	0.0	0.0	0.0	0.0	0.0	0.0	0.0	0.0
2476997	0.0	0.0	0.0	0.0	0.0	0.0	0.0	0.0	0.0
2476998	0.0	0.0	0.0	0.0	0.0	0.0	0.0	0.0	0.0
2476999	0.0	0.0	0.0	0.0	0.0	0.0	0.0	0.0	0.0
2477000	0.0	0.0	0.0	0.0	0.0	0.0	0.0	0.0	0.0
2477001	0.0	0.0	0.0	0.0	0.0	0.0	0.0	0.0	0.0
2477002	0.0	0.0	0.0	0.0	0.0	0.0	0.0	0.0	0.0
2477003	0.0	0.0	0.0	0.0	0.0	0.0	0.0	0.0	0.0
2477004	0.0	0.0	0.0	0.0	0.0	0.0	0.0	0.0	0.0
2477005	0.0	0.0	0.0	0.0	0.0	0.0	0.0	0.0	0.0
2477006	0.0	0.0	0.0	0.0	0.0	0.0	0.0	0.0	0.0
2477007	0.0	0.0	0.0	0.0	0.0	0.0	0.0	0.0	0.0
2477008	0.0	0.0	0.0	0.0	0.0	0.0	0.0	0.0	0.0
2477009	0.0	0.0	0.0	0.0	0.0	0.0	0.0	0.0	0.0
2477010	0.0	0.0	0.0	0.0	0.0	0.0	0.0	0.0	0.0
2477011	0.0	0.0	0.0	0.0	0.0	0.0	0.0	0.0	0.0
2477012	0.0	0.0	0.0	0.0	0.0	0.0	0.0	0.0	0.0
2477013	0.0	0.0	0.0	0.0	0.0	0.0	0.0	0.0	0.0
2477014	0.0	0.0	0.0	0.0	0.0	0.0	0.0	0.0	0.0
2477015	0.0	0.0	0.0	0.0	0.0	0.0	0.0	0.0	0.0
2477016	0.0	0.0	0.0	0.0	0.0	0.0	0.0	0.0	0.0
2477017	0.0	0.0	0.0	0.0	0.0	0.0	0.0	0.0	0.0
2477018	0.0	0.0	0.0	0.0	0.0	0.0	0.0	0.0	0.0
2477019	0.0	0.0	0.0	0.0	0.0	0.0	0.0	0.0	0.0
2477020	0.0	0.0	0.0	0.0	0.0	0.0	0.0	0.0	0.0
2477021	0.0	0.0	0.0	0.0	0.0	0.0	0.0	0.0	0.0
2477022	0.0	0.0	0.0	0.0	0.0	0.0	0.0	0.0	0.0
2477023	0.0	0.0	0.0	0.0	0.0	0.0	0.0	0.0	0.0
2477024	0.0	0.0	0.0	0.0	0.0	0.0	0.0	0.0	0.0
2477025	0.0	0.0	0.0	0.0	0.0	0.0	0.0	0.0	0.0
2477026	0.0	0.0	0.0	0.0	0.0	0.0	0.0	0.0	0.0
2477027	0.0	0.0	0.0	0.0	0.0	0.0	0.0	0.0	0.0
2477028	0.0	0.0	0.0	0.0	0.0	0.0	0.0	0.0	0.0
2477029	0.0	0.0	0.0	0.0	0.0	0.0	0.0	0.0	0.0
2477030	0.0	0.0	0.0	0.0	0.0	0.0	0.0	0.0	0.0
2477031	0.0	0.0	0.0	0.0	0.0	0.0	0.0	0.0	0.0
2477032	0.0	0.0	0.0	0.0	2.0	0.0	0.0	0.0	0.0
2477033	0.0	0.0	0.0	0.0	2.0	0.0	0.0	0.0	0.0
2477034	0.0	0.0	0.0	0.0	4.0	0.0	0.0	0.0	0.0
2477035	0.0	0.0	0.0	0.0	4.0	0.0	0.0	0.0	0.0
2477036	0.0	0.0	0.0	0.0	4.0	0.0	0.0	0.0	0.0
2477037	0.0	0.0	0.0	0.0	4.0	0.0	0.0	0.0	0.0
2477038	0.0	0.0	0.0	0.0	4.0	0.0	0.0	0.0	0.0
2477039	0.0	0.0	0.0	0.0	4.0	0.0	0.0	0.0	0.0
2477040	0.0	0.0	0.0	0.0	4.0	0.0	0.0	0.0	0.0
2477041	0.0	0.0	0.0	0.0	4.0	0.0	0.0	0.0	0.0
2477042	0.0	0.0	0.0	0.0	4.0	0.0	0.0	0.0	0.0
2477043	0.0	0.0	0.0	0.0	4.0	0.0	0.0	0.0	0.0
2477044	0.0	0.0	0.0	0.0	4.0	0.0	0.0	0.0	0.0
2477045	0.0	0.0	0.0	0.0	4.0	0.0	0.0	0.0	0.0
2477046	0.0	0.0	0.0	0.0	4.0	0.0	0.0	0.0	0.0
2477047	0.0	0.0	0.0	0.0	4.0	0.0	0.0	0.0	0.0
2477048	0.0	0.0	0.0	0.0	4.0	0.0	0.0	0.0	0.0
2477049	0.0	0.0	0.0	0.0	4.0	0.0	0.0	0.0	0.0
2477050	0.0	0.0	0.0	0.0	4.0	0.0	0.0	0.0	0.0
2477051	0.0	0.0	0.0	0.0	4.0	0.0	0.0	0.0	0.0
2477052	0.0	0.0	0.0	0.0	4.0	0.0	0.0	0.0	0.0
2477053	0.0	0.0	0.0	0.0	4.0	0.0	0.0	0.0	0.0
2477054	0.0	0.0	0.0	0.0	4.0	0.0	0.0	0.0	0.0
2477055	0.0	0.0	0.0	0.0	4.0	0.0	0.0	0.0	0.0
2477056	0.0	0.0	0.0	0.0	4.0	0.0	0.0	0.0	0.0
2477057	0.0	0.0	0.0	2.0	4.0	0.0	0.0	0.0	0.0
2477058	0.0	0.0	0.0	2.0	4.0	0.0	0.0	0.0	0.0
2477059	0.0	0.0	0.0	2.0	4.0	0.0	0.0	0.0	0.0
2477060	0.0	0.0	0.0	2.0	4.0	0.0	0.0	0.0	0.0
2477061	0.0	0.0	0.0	2.0	4.0	0.0	0.0	0.0	0.0
2477062	0.0	0.0	0.0	2.0	4.0	0.0	0.0	0.0	0.0
2477063	0.0	0.0	0.0	2.0	4.0	0.0	0.0	0.0	0.0
2477064	0.0	0.0	0.0	2.0	4.0	0.0	0.0	0.0	0.0
2477065	0.0	0.0	0.0	2.0	4.0	0.0	0.0	0.0	0.0
2477066	0.0	0.0	0.0	2.0	4.0	0.0	0.0	0.0	0.0
2477067	0.0	0.0	0.0	2.0	4.0	0.0	0.0	0.0	0.0
2477068	0.0	0.0	0.0	2.0	4.0	0.0	0.0	0.0	0.0
2477069	0.0	0.0	0.0	4.0	4.0	0.0	0.0	0.0	0.0
2477070	0.0	0.0	0.0	4.0	4.0	0.0	0.0	0.0	0.0
2477071	0.0	0.0	0.0	4.0	4.0	0.0	0.0	0.0	0.0
2477072	0.0	0.0	0.0	4.0	4.0	0.0	0.0	0.0	0.0
2477073	0.0	0.0	0.0	4.0	4.0	0.0	0.0	0.0	0.0
2477074	0.0	0.0	0.0	4.0	4.0	0.0	0.0	0.0	0.0
2477075	0.0	0.0	0.0	4.0	4.0	0.0	0.0	0.0	0.0
2477076	0.0	0.0	0.0	4.0	4.0	0.0	0.0	0.0	0.0
2477077	0.0	0.0	0.0	4.0	4.0	0.0	0.0	0.0	0.0
2477078	0.0	0.0	0.0	4.0	4.0	0.0	0.0	0.0	0.0
2477079	0.0	0.0	0.0	4.0	4.0	0.0	0.0	0.0	0.0
2477080	0.0	0.0	0.0	4.0	4.0	0.0	0.0	0.0	0.0
2477081	0.0	0.0	0.0	4.0	4.0	0.0	0.0	0.0	0.0
2477082	0.0	0.0	0.0	4.0	4.0	0.0	0.0	0.0	0.0
2477083	0.0	0.0	0.0	4.0	4.0	0.0	0.0	0.0	0.0
2477084	0.0	0.0	0.0	4.0	4.0	0.0	0.0	0.0	0.0
2477085	0.0	0.0	0.0	4.0	4.0	0.0	0.0	0.0	0.0
2477086	0.0	0.0	0.0	4.0	4.0	0.0	0.0	0.0	0.0
2477087	0.0	0.0	0.0	4.0	6.0	0.0	0.0	0.0	0.0
2477088	0.0	0.0	0.0	4.0	6.0	2.0	0.0	0.0	0.0
2477089	0.0	0.0	0.0	4.0	6.0	2.0	0.0	0.0	0.0
2477090	0.0	0.0	0.0	4.0	6.0	2.0	0.0	0.0	0.0
2477091	0.0	0.0	0.0	4.0	6.0	2.0	0.0	0.0	0.0
2477092	0.0	0.0	0.0	4.0	6.0	2.0	0.0	0.0	0.0
2477093	0.0	0.0	0.0	4.0	6.0	2.0	0.0	0.0	0.0
2477094	0.0	0.0	0.0	4.0	6.0	2.0	0.0	0.0	0.0
2477095	0.0	0.0	0.0	4.0	6.0	2.0	0.0	0.0	0.0
2477096	0.0	0.0	0.0	4.0	6.0	2.0	0.0	0.0	0.0
2477097	0.0	0.0	0.0	4.0	6.0	2.0	0.0	0.0	0.0
2477098	0.0	0.0	0.0	4.0	6.0	2.0	0.0	0.0	0.0
2477099	0.0	0.0	0.0	4.0	6.0	2.0	0.0	0.0	0.0
2477100	0.0	0.0	0.0	4.0	6.0	2.0	0.0	0.0	0.0
2477101	0.0	0.0	0.0	4.0	6.0	2.0	0.0	0.0	0.0
2477102	0.0	0.0	0.0	4.0	6.0	2.0	0.0	0.0	0.0
2477103	0.0	0.0	0.0	4.0	6.0	2.0	0.0	0.0	0.0
2477104	0.0	0.0	0.0	4.0	6.0	2.0	0.0	0.0	0.0
2477105	0.0	0.0	0.0	4.0	6.0	2.0	0.0	0.0	0.0
2477106	0.0	0.0	0.0	4.0	6.0	2.0	0.0	0.0	0.0
2477107	0.0	0.0	0.0	4.0	6.0	2.0	0.0	0.0	0.0
2477108	0.0	0.0	0.0	4.0	6.0	2.0	0.0	0.0	0.0
2477109	0.0	0.0	0.0	4.0	6.0	2.0	0.0	0.0	0.0
2477110	0.0	0.0	0.0	4.0	6.0	2.0	0.0	0.0	0.0
2477111	0.0	0.0	0.0	4.0	6.0	2.0	0.0	0.0	0.0
2477112	0.0	0.0	0.0	4.0	6.0	2.0	0.0	0.0	0.0
2477113	0.0	0.0	0.0	4.0	6.0	2.0	0.0	0.0	0.0
2477114	0.0	0.0	0.0	4.0	6.0	2.0	0.0	0.0	0.0
2477115	0.0	0.0	0.0	4.0	6.0	2.0	0.0	0.0	0.0
2477116	0.0	0.0	0.0	4.0	6.0	2.0	0.0	0.0	0.0
2477117	0.0	0.0	0.0	4.0	6.0	2.0	0.0	0.0	0.0
2477118	0.0	0.0	0.0	4.0	6.0	2.0	0.0	0.0	0.0
2477119	0.0	0.0	0.0	4.0	6.0	2.0	0.0	0.0	0.0
2477120	0.0	0.0	0.0	4.0	6.0	2.0	0.0	0.0	0.0
2477121	0.0	0.0	0.0	4.0	6.0	2.0	0.0	0.0	0.0
2477122	0.0	0.0	0.0	4.0	6.0	2.0	0.0	0.0	0.0
2477123	0.0	0.0	0.0	4.0	6.0	2.0	0.0	0.0	0.0
2477124	0.0	0.0	0.0	4.0	6.0	2.0	0.0	0.0	0.0
2477125	0.0	0.0	0.0	4.0	6.0	2.0	0.0	0.0	0.0
2477126	0.0	0.0	0.0	4.0	6.0	2.0	0.0	0.0	0.0
2477127	0.0	0.0	0.0	4.0	6.0	2.0	0.0	0.0	0.0
2477128	0.0	0.0	0.0	4.0	6.0	2.0	0.0	0.0	0.0
2477129	0.0	0.0	0.0	4.0	6.0	2.0	0.0	0.0	0.0
2477130	0.0	0.0	0.0	4.0	6.0	2.0	0.0	0.0	0.0
2477131	0.0	0.0	0.0	4.0	6.0	2.0	0.0	0.0	0.0
2477132	0.0	0.0	0.0	4.0	6.0	2.0	0.0	0.0	0.0
2477133	0.0	0.0	0.0	6.0	6.0	2.0	0.0	0.0	0.0
2477134	0.0	0.0	0.0	6.0	6.0	2.0	0.0	0.0	0.0
2477135	0.0	0.0	0.0	6.0	6.0	2.0	0.0	0.0	0.0
2477136	0.0	0.0	0.0	6.0	6.0	2.0	0.0	0.0	0.0
2477137	0.0	0.0	0.0	6.0	6.0	2.0	0.0	0.0	0.0
2477138	0.0	0.0	0.0	6.0	6.0	2.0	0.0	0.0	0.0
2477139	0.0	0.0	0.0	6.0	6.0	2.0	0.0	0.0	0.0
2477140	0.0	0.0	0.0	6.0	6.0	2.0	0.0	0.0	0.0
2477141	0.0	0.0	0.0	6.0	6.0	2.0	0.0	0.0	0.0
2477142	0.0	0.0	0.0	6.0	6.0	2.0	0.0	0.0	0.0
2477143	0.0	0.0	0.0	6.0	6.0	2.0	0.0	0.0	0.0
2477144	0.0	0.0	0.0	6.0	6.0	2.0	0.0	0.0	0.0
2477145	0.0	0.0	0.0	6.0	6.0	2.0	0.0	0.0	0.0
2477146	0.0	0.0	0.0	6.0	6.0	2.0	0.0	0.0	0.0
2477147	0.0	0.0	0.0	6.0	6.0	2.0	0.0	0.0	0.0
2477148	0.0	0.0	0.0	6.0	6.0	2.0	0.0	0.0	0.0
2477149	0.0	0.0	0.0	6.0	6.0	2.0	0.0	0.0	0.0
2477150	0.0	0.0	0.0	6.0	4.0	2.0	0.0	0.0	0.0
2477151	0.0	0.0	0.0	6.0	4.0	2.0	0.0	0.0	0.0
2477152	0.0	0.0	0.0	6.0	4.0	2.0	0.0	0.0	0.0
2477153	0.0	0.0	0.0	6.0	4.0	2.0	0.0	0.0	0.0
2477154	0.0	0.0	0.0	6.0	4.0	2.0	0.0	0.0	0.0
2477155	0.0	0.0	0.0	6.0	4.0	2.0	0.0	0.0	0.0
2477156	0.0	0.0	0.0	6.0	4.0	2.0	0.0	0.0	0.0
2477157	0.0	0.0	0.0	6.0	4.0	2.0	0.0	0.0	0.0
2477158	0.0	0.0	0.0	6.0	4.0	4.0	0.0	0.0	0.0
2477159	0.0	0.0	0.0	4.0	2.0	8.0	0.0	0.0	0.0
2477160	0.0	0.0	0.0	4.0	2.0	8.0	0.0	0.0	0.0
2477161	0.0	0.0	0.0	4.0	2.0	8.0	0.0	0.0	0.0
2477162	0.0	0.0	0.0	4.0	2.0	8.0	0.0	0.0	0.0
2477163	0.0	0.0	0.0	4.0	2.0	8.0	0.0	0.0	0.0
2477164	0.0	0.0	0.0	4.0	2.0	8.0	0.0	0.0	0.0
2477165	0.0	0.0	0.0	4.0	2.0	8.0	0.0	0.0	0.0
2477166	0.0	0.0	0.0	4.0	2.0	8.0	0.0	0.0	0.0
2477167	0.0	0.0	0.0	4.0	2.0	8.0	0.0	0.0	0.0
2477168	0.0	0.0	0.0	4.0	2.0	8.0	0.0	0.0	0.0
2477169	0.0	0.0	0.0	4.0	2.0	8.0	0.0	0.0	0.0
2477170	0.0	0.0	0.0	4.0	2.0	8.0	0.0	0.0	0.0
2477171	0.0	0.0	0.0	4.0	2.0	8.0	0.0	0.0	0.0
2477172	0.0	0.0	0.0	4.0	2.0	8.0	0.0	0.0	0.0
2477173	0.0	0.0	0.0	4.0	2.0	8.0	0.0	0.0	0.0
2477174	0.0	0.0	0.0	4.0	2.0	8.0	0.0	0.0	0.0
2477175	0.0	0.0	0.0	4.0	2.0	8.0	0.0	0.0	0.0
2477176	0.0	0.0	0.0	4.0	2.0	8.0	0.0	0.0	0.0
2477177	0.0	0.0	0.0	2.0	2.0	8.0	0.0	0.0	0.0
2477178	0.0	0.0	0.0	2.0	2.0	8.0	0.0	0.0	0.0
2477179	0.0	0.0	0.0	2.0	2.0	8.0	0.0	0.0	0.0
2477180	0.0	0.0	0.0	2.0	2.0	8.0	0.0	0.0	0.0
2477181	0.0	0.0	0.0	2.0	2.0	8.0	0.0	0.0	0.0
2477182	0.0	0.0	0.0	2.0	2.0	8.0	0.0	0.0	0.0
2477183	0.0	0.0	0.0	2.0	2.0	8.0	0.0	0.0	0.0
2477184	0.0	0.0	0.0	2.0	2.0	8.0	0.0	0.0	0.0
2477185	0.0	0.0	0.0	2.0	2.0	8.0	0.0	0.0	0.0
2477186	0.0	0.0	0.0	2.0	2.0	8.0	0.0	0.0	0.0
2477187	0.0	0.0	0.0	2.0	2.0	8.0	0.0	0.0	0.0
2477188	0.0	0.0	0.0	2.0	2.0	8.0	0.0	0.0	0.0
2477189	0.0	0.0	0.0	2.0	2.0	8.0	0.0	0.0	0.0
2477190	0.0	0.0	0.0	2.0	2.0	8.0	0.0	0.0	0.0
2477191	0.0	0.0	0.0	2.0	2.0	8.0	0.0	0.0	0.0
2477192	0.0	0.0	0.0	2.0	2.0	8.0	0.0	0.0	0.0
2477193	0.0	0.0	0.0	2.0	2.0	8.0	0.0	0.0	0.0
2477194	0.0	0.0	0.0	2.0	2.0	8.0	0.0	0.0	0.0
2477195	0.0	0.0	0.0	2.0	2.0	8.0	0.0	0.0	0.0
2477196	0.0	0.0	0.0	2.0	2.0	8.0	0.0	0.0	0.0
2477197	0.0	0.0	0.0	2.0	2.0	8.0	0.0	0.0	0.0
2477198	0.0	0.0	2.0	0.0	2.0	8.0	0.0	0.0	0.0
2477199	0.0	0.0	2.0	0.0	2.0	8.0	0.0	0.0	0.0
2477200	0.0	0.0	2.0	0.0	2.0	8.0	0.0	0.0	0.0
2477201	0.0	0.0	2.0	2.0	2.0	8.0	0.0	0.0	0.0
2477202	0.0	0.0	2.0	2.0	2.0	8.0	0.0	0.0	0.0
2477203	0.0	0.0	2.0	2.0	2.0	8.0	0.0	0.0	0.0
2477204	0.0	0.0	2.0	2.0	2.0	8.0	0.0	0.0	0.0
2477205	0.0	0.0	2.0	2.0	2.0	8.0	0.0	0.0	0.0
2477206	0.0	0.0	2.0	2.0	2.0	8.0	0.0	0.0	0.0
2477207	0.0	0.0	2.0	2.0	4.0	8.0	0.0	0.0	0.0
2477208	0.0	0.0	2.0	2.0	4.0	8.0	0.0	0.0	0.0
2477209	0.0	0.0	2.0	4.0	4.0	8.0	0.0	0.0	0.0
2477210	0.0	0.0	2.0	4.0	4.0	8.0	0.0	0.0	0.0
2477211	0.0	0.0	2.0	4.0	4.0	8.0	0.0	0.0	0.0
2477212	0.0	0.0	2.0	4.0	2.0	6.0	0.0	0.0	0.0
2477213	0.0	0.0	2.0	6.0	2.0	6.0	0.0	0.0	0.0
2477214	0.0	0.0	2.0	6.0	2.0	6.0	0.0	0.0	0.0
2477215	0.0	0.0	2.0	6.0	2.0	6.0	0.0	0.0	0.0
2477216	0.0	0.0	2.0	6.0	2.0	6.0	0.0	0.0	0.0
2477217	0.0	0.0	2.0	6.0	2.0	6.0	0.0	0.0	0.0
2477218	0.0	0.0	2.0	6.0	2.0	6.0	0.0	0.0	0.0
2477219	0.0	0.0	2.0	6.0	2.0	6.0	0.0	0.0	0.0
2477220	0.0	0.0	2.0	6.0	2.0	8.0	0.0	0.0	0.0
2477221	0.0	0.0	2.0	6.0	2.0	8.0	0.0	0.0	0.0
2477222	0.0	0.0	2.0	6.0	2.0	8.0	0.0	0.0	0.0
2477223	0.0	0.0	2.0	6.0	2.0	8.0	0.0	0.0	0.0
2477224	0.0	0.0	2.0	6.0	2.0	8.0	0.0	0.0	0.0
2477225	0.0	0.0	2.0	6.0	2.0	8.0	0.0	0.0	0.0
2477226	0.0	0.0	2.0	6.0	2.0	8.0	0.0	0.0	0.0
2477227	0.0	0.0	2.0	6.0	2.0	8.0	0.0	0.0	0.0
2477228	0.0	0.0	2.0	6.0	2.0	8.0	0.0	0.0	0.0
2477229	0.0	0.0	2.0	6.0	2.0	8.0	0.0	0.0	0.0
2477230	0.0	0.0	2.0	6.0	2.0	8.0	0.0	0.0	0.0
2477231	0.0	0.0	2.0	6.0	2.0	8.0	0.0	0.0	0.0
2477232	0.0	0.0	2.0	6.0	2.0	8.0	0.0	0.0	0.0
2477233	0.0	0.0	2.0	6.0	2.0	8.0	0.0	0.0	0.0
2477234	0.0	0.0	2.0	6.0	2.0	8.0	0.0	0.0	0.0
2477235	0.0	0.0	2.0	6.0	2.0	8.0	0.0	0.0	0.0
2477236	0.0	0.0	2.0	6.0	2.0	8.0	0.0	0.0	0.0
2477237	0.0	0.0	2.0	6.0	2.0	8.0	0.0	0.0	0.0
2477238	0.0	0.0	2.0	6.0	2.0	8.0	0.0	0.0	0.0
2477239	0.0	0.0	2.0	6.0	2.0	8.0	0.0	0.0	0.0
2477240	0.0	0.0	2.0	6.0	2.0	8.0	0.0	0.0	0.0
2477241	0.0	0.0	2.0	6.0	2.0	8.0	0.0	0.0	0.0
2477242	0.0	0.0	2.0	6.0	2.0	8.0	0.0	0.0	0.0
2477243	0.0	0.0	2.0	6.0	2.0	8.0	0.0	0.0	0.0
2477244	0.0	0.0	2.0	6.0	2.0	8.0	0.0	0.0	0.0
2477245	0.0	0.0	2.0	6.0	2.0	8.0	0.0	0.0	0.0
2477246	0.0	0.0	2.0	6.0	2.0	8.0	0.0	0.0	0.0
2477247	0.0	0.0	2.0	6.0	2.0	8.0	0.0	0.0	0.0
2477248	0.0	0.0	2.0	6.0	2.0	8.0	0.0	0.0	0.0
2477249	0.0	0.0	2.0	6.0	2.0	8.0	0.0	0.0	0.0
2477250	0.0	0.0	2.0	6.0	2.0	8.0	0.0	0.0	0.0
2477251	0.0	0.0	2.0	6.0	2.0	8.0	0.0	0.0	0.0
2477252	0.0	0.0	2.0	6.0	2.0	8.0	0.0	0.0	0.0
2477253	0.0	0.0	2.0	6.0	2.0	8.0	0.0	0.0	0.0
2477254	0.0	0.0	2.0	6.0	2.0	8.0	0.0	0.0	0.0
2477255	0.0	0.0	2.0	6.0	2.0	8.0	0.0	0.0	0.0
2477256	0.0	0.0	2.0	6.0	2.0	8.0	0.0	0.0	0.0
2477257	0.0	0.0	2.0	6.0	2.0	8.0	0.0	0.0	0.0
2477258	0.0	0.0	2.0	6.0	2.0	8.0	0.0	0.0	0.0
2477259	0.0	0.0	2.0	6.0	2.0	8.0	0.0	0.0	0.0
2477260	0.0	0.0	2.0	6.0	2.0	8.0	0.0	0.0	0.0
2477261	0.0	0.0	2.0	6.0	2.0	8.0	0.0	0.0	0.0
2477262	0.0	0.0	2.0	6.0	2.0	8.0	0.0	0.0	0.0
2477263	0.0	0.0	2.0	6.0	2.0	8.0	0.0	0.0	0.0
2477264	0.0	0.0	2.0	6.0	2.0	8.0	0.0	0.0	0.0
2477265	0.0	0.0	2.0	6.0	2.0	8.0	0.0	0.0	0.0
2477266	0.0	0.0	2.0	6.0	2.0	8.0	0.0	0.0	0.0
2477267	0.0	0.0	2.0	6.0	2.0	8.0	0.0	0.0	0.0
2477268	0.0	0.0	2.0	6.0	2.0	8.0	0.0	0.0	0.0
2477269	0.0	0.0	2.0	6.0	2.0	8.0	0.0	0.0	0.0
2477270	0.0	0.0	2.0	6.0	2.0	8.0	0.0	0.0	0.0
2477271	0.0	0.0	2.0	6.0	2.0	8.0	0.0	0.0	0.0
2477272	0.0	0.0	2.0	6.0	2.0	8.0	0.0	0.0	0.0
2477273	0.0	0.0	2.0	6.0	2.0	8.0	0.0	0.0	0.0
2477274	0.0	0.0	2.0	6.0	2.0	8.0	0.0	0.0	0.0
2477275	0.0	0.0	2.0	6.0	2.0	8.0	0.0	0.0	0.0
2477276	0.0	0.0	2.0	6.0	2.0	8.0	0.0	0.0	0.0
2477277	0.0	0.0	2.0	6.0	2.0	8.0	0.0	0.0	0.0
2477278	0.0	0.0	2.0	6.0	2.0	8.0	0.0	0.0	0.0
2477279	0.0	0.0	2.0	6.0	2.0	8.0	0.0	0.0	0.0
2477280	0.0	0.0	2.0	6.0	2.0	8.0	0.0	0.0	0.0
2477281	0.0	0.0	2.0	6.0	2.0	8.0	0.0	0.0	0.0
2477282	0.0	0.0	2.0	6.0	2.0	8.0	0.0	0.0	0.0
2477283	0.0	0.0	2.0	6.0	2.0	8.0	0.0	0.0	0.0
2477284	0.0	0.0	0.0	6.0	2.0	6.0	0.0	0.0	0.0
2477285	0.0	0.0	0.0	6.0	2.0	6.0	0.0	0.0	0.0
2477286	0.0	0.0	0.0	6.0	2.0	6.0	0.0	0.0	0.0
2477287	0.0	0.0	0.0	6.0	2.0	6.0	0.0	0.0	0.0
2477288	0.0	0.0	0.0	6.0	2.0	6.0	0.0	0.0	0.0
2477289	0.0	0.0	0.0	6.0	2.0	6.0	0.0	0.0	0.0
2477290	0.0	0.0	0.0	6.0	2.0	6.0	0.0	0.0	0.0
2477291	0.0	0.0	0.0	6.0	0.0	6.0	0.0	0.0	0.0
2477292	0.0	0.0	0.0	6.0	0.0	6.0	0.0	0.0	0.0
2477293	0.0	0.0	0.0	4.0	0.0	8.0	0.0	0.0	0.0
2477294	0.0	0.0	0.0	2.0	0.0	8.0	0.0	0.0	0.0
2477295	0.0	0.0	0.0	2.0	0.0	8.0	0.0	0.0	0.0
2477296	0.0	0.0	0.0	2.0	0.0	8.0	0.0	0.0	0.0
2477297	0.0	0.0	0.0	2.0	0.0	8.0	0.0	0.0	0.0
2477298	0.0	0.0	0.0	2.0	0.0	8.0	0.0	0.0	0.0
2477299	0.0	0.0	0.0	2.0	0.0	8.0	0.0	0.0	0.0
2477300	0.0	0.0	0.0	2.0	0.0	8.0	0.0	0.0	0.0
2477301	0.0	0.0	0.0	0.0	0.0	8.0	0.0	0.0	0.0
2477302	0.0	0.0	0.0	0.0	0.0	4.0	0.0	0.0	0.0
2477303	0.0	0.0	0.0	0.0	0.0	4.0	0.0	0.0	0.0
2477304	0.0	0.0	0.0	0.0	0.0	4.0	0.0	0.0	0.0
2477305	0.0	0.0	0.0	0.0	0.0	4.0	0.0	0.0	0.0
2477306	0.0	0.0	0.0	0.0	0.0	4.0	0.0	0.0	0.0
2477307	0.0	0.0	0.0	0.0	0.0	4.0	0.0	0.0	0.0
2477308	0.0	0.0	0.0	0.0	0.0	4.0	0.0	0.0	0.0
2477309	0.0	0.0	0.0	0.0	0.0	4.0	0.0	0.0	0.0
2477310	0.0	0.0	0.0	0.0	0.0	4.0	0.0	0.0	0.0
2477311	0.0	0.0	0.0	0.0	0.0	4.0	0.0	0.0	0.0
2477312	0.0	0.0	0.0	0.0	0.0	4.0	0.0	0.0	0.0
2477313	0.0	0.0	0.0	0.0	0.0	4.0	0.0	0.0	0.0
2477314	0.0	0.0	0.0	0.0	0.0	4.0	0.0	0.0	0.0
2477315	0.0	0.0	0.0	0.0	0.0	4.0	0.0	0.0	0.0
2477316	0.0	0.0	0.0	0.0	0.0	4.0	0.0	0.0	0.0
2477317	0.0	0.0	0.0	0.0	0.0	4.0	0.0	0.0	0.0
2477318	0.0	0.0	0.0	0.0	0.0	4.0	0.0	0.0	0.0
2477319	0.0	0.0	0.0	0.0	0.0	4.0	0.0	0.0	0.0
2477320	0.0	0.0	0.0	0.0	0.0	4.0	0.0	0.0	0.0
2477321	0.0	0.0	0.0	0.0	0.0	4.0	0.0	0.0	0.0
2477322	0.0	0.0	0.0	0.0	0.0	4.0	0.0	0.0	0.0
2477323	0.0	0.0	0.0	0.0	0.0	4.0	0.0	0.0	0.0
2477324	0.0	0.0	0.0	0.0	0.0	4.0	0.0	0.0	0.0
2477325	0.0	0.0	0.0	0.0	0.0	4.0	0.0	0.0	0.0
2477326	0.0	0.0	0.0	0.0	0.0	4.0	0.0	0.0	0.0
2477327	0.0	0.0	0.0	0.0	0.0	4.0	0.0	0.0	0.0
2477328	0.0	0.0	0.0	0.0	0.0	4.0	0.0	0.0	0.0
2477329	0.0	0.0	0.0	0.0	0.0	4.0	0.0	0.0	0.0
2477330	0.0	0.0	0.0	0.0	0.0	4.0	0.0	0.0	0.0
2477331	0.0	0.0	0.0	0.0	0.0	4.0	0.0	0.0	0.0
2477332	0.0	0.0	0.0	0.0	0.0	4.0	0.0	0.0	0.0
2477333	0.0	0.0	0.0	0.0	0.0	4.0	0.0	0.0	0.0
2477334	0.0	0.0	0.0	0.0	0.0	2.0	0.0	0.0	0.0
2477335	0.0	0.0	0.0	0.0	0.0	2.0	0.0	0.0	0.0
2477336	0.0	0.0	0.0	0.0	0.0	2.0	0.0	0.0	0.0
2477337	0.0	0.0	0.0	0.0	0.0	2.0	0.0	0.0	0.0
2477338	0.0	0.0	0.0	0.0	0.0	2.0	0.0	0.0	0.0
2477339	0.0	0.0	0.0	0.0	0.0	2.0	0.0	0.0	0.0
2477340	0.0	0.0	0.0	0.0	0.0	2.0	0.0	0.0	0.0
2477341	0.0	0.0	0.0	0.0	0.0	2.0	0.0	0.0	0.0
2477342	0.0	0.0	0.0	0.0	0.0	2.0	0.0	0.0	0.0
2477343	0.0	0.0	0.0	0.0	0.0	2.0	0.0	0.0	0.0
2477344	0.0	0.0	0.0	0.0	0.0	0.0	0.0	0.0	0.0
2477345	0.0	0.0	0.0	0.0	0.0	0.0	0.0	0.0	0.0
2477346	0.0	0.0	0.0	0.0	0.0	0.0	0.0	0.0	0.0
2477347	0.0	0.0	0.0	0.0	0.0	0.0	0.0	0.0	0.0
2477348	0.0	0.0	0.0	0.0	0.0	0.0	0.0	0.0	0.0
2477349	0.0	0.0	0.0	0.0	0.0	0.0	0.0	0.0	0.0
2477350	0.0	0.0	0.0	0.0	0.0	0.0	0.0	0.0	0.0
2477351	0.0	0.0	0.0	0.0	0.0	0.0	0.0	0.0	0.0
2477352	0.0	0.0	0.0	0.0	0.0	0.0	0.0	0.0	0.0
2477353	0.0	0.0	0.0	0.0	0.0	0.0	0.0	0.0	0.0
2477354	0.0	0.0	0.0	0.0	0.0	0.0	0.0	0.0	0.0
2477355	0.0	0.0	0.0	0.0	0.0	0.0	0.0	0.0	0.0
2477356	0.0	0.0	0.0	0.0	0.0	0.0	0.0	0.0	0.0
2477357	0.0	0.0	0.0	0.0	0.0	0.0	0.0	0.0	0.0
2477358	0.0	0.0	0.0	0.0	0.0	0.0	0.0	0.0	0.0
2477359	0.0	0.0	0.0	0.0	0.0	0.0	0.0	0.0	0.0
2477360	0.0	0.0	0.0	0.0	0.0	0.0	0.0	0.0	0.0
2477361	0.0	0.0	0.0	0.0	0.0	0.0	0.0	0.0	0.0
2477362	0.0	0.0	0.0	0.0	0.0	0.0	0.0	0.0	0.0
2477363	0.0	0.0	0.0	0.0	0.0	0.0	0.0	0.0	0.0
2477364	0.0	0.0	0.0	0.0	0.0	0.0	0.0	0.0	0.0
2477365	0.0	0.0	0.0	0.0	0.0	0.0	0.0	0.0	0.0
2477366	0.0	0.0	0.0	0.0	0.0	0.0	0.0	0.0	0.0
2477367	0.0	0.0	0.0	0.0	0.0	0.0	0.0	0.0	0.0
2477368	0.0	0.0	0.0	0.0	0.0	0.0	0.0	0.0	0.0
2477369	0.0	0.0	0.0	0.0	0.0	0.0	0.0	0.0	0.0
2477370	0.0	0.0	0.0	0.0	0.0	0.0	0.0	0.0	0.0
2477371	0.0	0.0	0.0	0.0	0.0	0.0	0.0	0.0	0.0
2477372	0.0	0.0	0.0	0.0	0.0	0.0	0.0	0.0	0.0
2477373	0.0	0.0	0.0	0.0	0.0	0.0	0.0	0.0	0.0
2477374	0.0	0.0	0.0	0.0	0.0	0.0	0.0	0.0	0.0
2477375	0.0	0.0	0.0	0.0	0.0	0.0	0.0	0.0	0.0
2477376	0.0	0.0	0.0	0.0	0.0	0.0	0.0	0.0	0.0
2477377	0.0	0.0	0.0	0.0	0.0	0.0	0.0	0.0	0.0
2477378	0.0	0.0	0.0	0.0	0.0	0.0	0.0	0.0	0.0
2477379	0.0	0.0	0.0	0.0	0.0	2.0	0.0	0.0	0.0
2477380	0.0	0.0	0.0	0.0	0.0	2.0	0.0	0.0	0.0
2477381	0.0	0.0	0.0	0.0	0.0	2.0	0.0	0.0	0.0
2477382	0.0	0.0	0.0	0.0	0.0	2.0	0.0	0.0	0.0
2477383	0.0	0.0	0.0	0.0	0.0	2.0	0.0	0.0	0.0
2477384	0.0	0.0	0.0	0.0	2.0	2.0	0.0	0.0	0.0
2477385	0.0	0.0	0.0	0.0	2.0	2.0	0.0	0.0	0.0
2477386	0.0	0.0	0.0	0.0	2.0	2.0	0.0	0.0	0.0
2477387	0.0	0.0	0.0	2.0	2.0	2.0	0.0	0.0	0.0
2477388	0.0	0.0	0.0	2.0	2.0	2.0	0.0	0.0	0.0
2477389	0.0	0.0	0.0	2.0	2.0	2.0	0.0	0.0	0.0
2477390	0.0	0.0	0.0	2.0	2.0	2.0	0.0	0.0	0.0
2477391	0.0	0.0	0.0	2.0	2.0	2.0	0.0	0.0	0.0
2477392	0.0	0.0	0.0	2.0	2.0	2.0	0.0	0.0	0.0
2477393	0.0	0.0	0.0	2.0	4.0	2.0	0.0	0.0	0.0
2477394	0.0	0.0	0.0	2.0	4.0	2.0	0.0	0.0	0.0
2477395	0.0	0.0	0.0	2.0	4.0	2.0	0.0	0.0	0.0
2477396	0.0	0.0	0.0	2.0	4.0	2.0	0.0	0.0	0.0
2477397	0.0	0.0	0.0	2.0	4.0	2.0	0.0	0.0	0.0
2477398	0.0	0.0	0.0	2.0	4.0	2.0	0.0	0.0	0.0
2477399	0.0	0.0	0.0	2.0	4.0	2.0	0.0	0.0	0.0
2477400	0.0	0.0	0.0	2.0	4.0	2.0	0.0	0.0	0.0
2477401	0.0	0.0	0.0	2.0	4.0	2.0	0.0	0.0	0.0
2477402	0.0	0.0	0.0	2.0	4.0	2.0	0.0	0.0	0.0
2477403	0.0	0.0	0.0	2.0	4.0	2.0	0.0	0.0	0.0
2477404	0.0	0.0	0.0	2.0	4.0	2.0	0.0	0.0	0.0
2477405	0.0	0.0	0.0	2.0	4.0	2.0	0.0	0.0	0.0
2477406	0.0	0.0	0.0	2.0	4.0	2.0	0.0	0.0	0.0
2477407	0.0	0.0	0.0	2.0	4.0	2.0	0.0	0.0	0.0
2477408	0.0	0.0	0.0	2.0	4.0	2.0	0.0	0.0	0.0
2477409	0.0	0.0	0.0	2.0	4.0	2.0	0.0	0.0	0.0
2477410	0.0	0.0	0.0	2.0	4.0	2.0	0.0	0.0	0.0
2477411	0.0	0.0	0.0	2.0	4.0	2.0	0.0	0.0	0.0
2477412	0.0	0.0	0.0	2.0	4.0	2.0	0.0	0.0	0.0
2477413	0.0	0.0	0.0	2.0	4.0	2.0	0.0	0.0	0.0
2477414	0.0	0.0	0.0	2.0	4.0	2.0	0.0	0.0	0.0
2477415	0.0	0.0	0.0	2.0	4.0	2.0	0.0	0.0	0.0
2477416	0.0	0.0	0.0	2.0	4.0	2.0	0.0	0.0	0.0
2477417	0.0	0.0	0.0	2.0	4.0	2.0	0.0	0.0	0.0
2477418	0.0	0.0	0.0	2.0	4.0	2.0	0.0	0.0	0.0
2477419	0.0	0.0	0.0	2.0	4.0	2.0	0.0	0.0	0.0
2477420	0.0	0.0	0.0	2.0	4.0	2.0	0.0	0.0	0.0
2477421	0.0	0.0	0.0	2.0	4.0	2.0	0.0	0.0	0.0
2477422	0.0	0.0	0.0	2.0	4.0	2.0	0.0	0.0	0.0
2477423	0.0	0.0	0.0	2.0	4.0	2.0	0.0	0.0	0.0
2477424	0.0	0.0	0.0	2.0	4.0	2.0	0.0	0.0	0.0
2477425	0.0	0.0	0.0	2.0	4.0	2.0	0.0	0.0	0.0
2477426	0.0	0.0	0.0	2.0	4.0	2.0	0.0	0.0	0.0
2477427	0.0	0.0	0.0	2.0	4.0	2.0	0.0	0.0	0.0
2477428	0.0	0.0	0.0	2.0	4.0	2.0	0.0	0.0	0.0
2477429	0.0	0.0	0.0	2.0	4.0	2.0	0.0	0.0	0.0
2477430	0.0	0.0	0.0	2.0	4.0	2.0	0.0	0.0	0.0
2477431	0.0	0.0	0.0	2.0	4.0	2.0	0.0	0.0	0.0
2477432	0.0	0.0	0.0	2.0	4.0	2.0	0.0	0.0	0.0
2477433	0.0	0.0	0.0	2.0	4.0	2.0	0.0	0.0	0.0
2477434	0.0	0.0	0.0	2.0	4.0	2.0	0.0	0.0	0.0
2477435	0.0	0.0	0.0	2.0	4.0	2.0	0.0	0.0	0.0
2477436	0.0	0.0	0.0	2.0	4.0	2.0	0.0	0.0	0.0
2477437	0.0	0.0	0.0	2.0	4.0	2.0	0.0	0.0	0.0
2477438	0.0	0.0	0.0	2.0	4.0	2.0	0.0	0.0	0.0
2477439	0.0	0.0	0.0	2.0	4.0	2.0	0.0	0.0	0.0
2477440	0.0	0.0	0.0	2.0	4.0	2.0	0.0	0.0	0.0
2477441	0.0	0.0	0.0	2.0	4.0	2.0	0.0	0.0	0.0
2477442	0.0	0.0	0.0	2.0	4.0	2.0	0.0	0.0	0.0
2477443	0.0	0.0	0.0	2.0	4.0	2.0	0.0	0.0	0.0
2477444	0.0	0.0	0.0	2.0	4.0	2.0	0.0	0.0	0.0
2477445	0.0	0.0	0.0	2.0	4.0	2.0	0.0	0.0	0.0
2477446	0.0	0.0	0.0	2.0	4.0	2.0	0.0	0.0	0.0
2477447	0.0	0.0	0.0	2.0	4.0	2.0	0.0	0.0	0.0
2477448	0.0	0.0	0.0	2.0	4.0	2.0	0.0	0.0	0.0
2477449	0.0	0.0	0.0	2.0	4.0	0.0	0.0	0.0	0.0
2477450	0.0	0.0	0.0	2.0	4.0	0.0	0.0	0.0	0.0
2477451	0.0	0.0	0.0	2.0	4.0	0.0	0.0	0.0	0.0
2477452	0.0	0.0	0.0	2.0	4.0	0.0	0.0	0.0	0.0
2477453	0.0	0.0	0.0	2.0	4.0	0.0	0.0	0.0	0.0
2477454	0.0	0.0	0.0	2.0	4.0	0.0	0.0	0.0	0.0
2477455	0.0	0.0	0.0	2.0	4.0	0.0	0.0	0.0	0.0
2477456	0.0	0.0	0.0	2.0	4.0	0.0	0.0	0.0	0.0
2477457	0.0	0.0	0.0	2.0	4.0	0.0	0.0	0.0	0.0
2477458	0.0	0.0	0.0	2.0	4.0	0.0	0.0	0.0	0.0
2477459	0.0	0.0	0.0	2.0	4.0	0.0	0.0	0.0	0.0
2477460	0.0	0.0	0.0	2.0	4.0	0.0	0.0	0.0	0.0
2477461	0.0	0.0	0.0	2.0	4.0	0.0	0.0	0.0	0.0
2477462	0.0	0.0	0.0	2.0	4.0	0.0	0.0	0.0	0.0
2477463	0.0	0.0	0.0	2.0	4.0	0.0	0.0	0.0	0.0
2477464	0.0	0.0	0.0	2.0	4.0	0.0	0.0	0.0	0.0
2477465	0.0	0.0	0.0	2.0	4.0	0.0	0.0	0.0	0.0
2477466	0.0	0.0	0.0	2.0	4.0	0.0	0.0	0.0	0.0
2477467	0.0	0.0	0.0	2.0	4.0	0.0	0.0	0.0	0.0
2477468	0.0	0.0	0.0	2.0	4.0	0.0	0.0	0.0	0.0
2477469	0.0	0.0	0.0	2.0	4.0	0.0	0.0	0.0	0.0
2477470	0.0	0.0	0.0	4.0	4.0	0.0	0.0	0.0	0.0
2477471	0.0	0.0	0.0	4.0	0.0	0.0	0.0	0.0	0.0
2477472	0.0	0.0	0.0	4.0	0.0	0.0	0.0	0.0	0.0
2477473	0.0	0.0	0.0	4.0	0.0	0.0	0.0	0.0	0.0
2477474	0.0	0.0	0.0	4.0	0.0	0.0	0.0	0.0	0.0
2477475	0.0	0.0	0.0	4.0	0.0	0.0	0.0	0.0	0.0
2477476	0.0	0.0	0.0	4.0	0.0	0.0	0.0	0.0	0.0
2477477	0.0	0.0	0.0	4.0	0.0	0.0	0.0	0.0	0.0
2477478	0.0	0.0	0.0	4.0	0.0	0.0	0.0	0.0	0.0
2477479	0.0	0.0	0.0	6.0	0.0	0.0	0.0	0.0	0.0
2477480	0.0	0.0	0.0	6.0	0.0	0.0	0.0	0.0	0.0
2477481	0.0	0.0	0.0	6.0	0.0	0.0	0.0	0.0	0.0
2477482	0.0	0.0	0.0	6.0	0.0	0.0	0.0	0.0	0.0
2477483	0.0	0.0	0.0	6.0	0.0	0.0	0.0	0.0	0.0
2477484	0.0	0.0	0.0	6.0	0.0	0.0	0.0	0.0	0.0
2477485	0.0	0.0	0.0	6.0	0.0	0.0	0.0	0.0	0.0
2477486	0.0	0.0	0.0	6.0	0.0	0.0	0.0	0.0	0.0
2477487	0.0	0.0	0.0	6.0	0.0	0.0	0.0	0.0	0.0
2477488	0.0	0.0	0.0	8.0	0.0	0.0	0.0	0.0	0.0
2477489	0.0	0.0	0.0	8.0	0.0	0.0	0.0	0.0	0.0
2477490	0.0	0.0	0.0	8.0	0.0	0.0	0.0	0.0	0.0
2477491	0.0	0.0	0.0	6.0	0.0	0.0	0.0	0.0	0.0
2477492	0.0	0.0	0.0	6.0	0.0	0.0	0.0	0.0	0.0
2477493	0.0	0.0	0.0	6.0	0.0	0.0	0.0	0.0	0.0
2477494	0.0	0.0	0.0	6.0	0.0	0.0	0.0	0.0	0.0
2477495	0.0	0.0	0.0	6.0	0.0	0.0	0.0	0.0	0.0
2477496	0.0	0.0	0.0	6.0	0.0	0.0	0.0	0.0	0.0
2477497	0.0	0.0	0.0	6.0	0.0	0.0	0.0	0.0	0.0
2477498	0.0	0.0	0.0	6.0	0.0	0.0	0.0	0.0	0.0
2477499	0.0	0.0	0.0	6.0	0.0	0.0	0.0	0.0	0.0
2477500	0.0	0.0	0.0	6.0	0.0	0.0	0.0	0.0	0.0
2477501	0.0	0.0	0.0	6.0	0.0	0.0	0.0	0.0	0.0
2477502	0.0	0.0	0.0	6.0	0.0	0.0	0.0	0.0	0.0
2477503	0.0	0.0	0.0	6.0	0.0	0.0	0.0	0.0	0.0
2477504	0.0	0.0	0.0	6.0	0.0	0.0	0.0	0.0	0.0
2477505	0.0	0.0	0.0	6.0	0.0	0.0	0.0	0.0	0.0
2477506	0.0	0.0	0.0	6.0	0.0	0.0	0.0	0.0	0.0
2477507	0.0	0.0	0.0	6.0	0.0	0.0	0.0	0.0	0.0
2477508	0.0	0.0	0.0	6.0	0.0	0.0	0.0	0.0	0.0
2477509	0.0	0.0	0.0	6.0	2.0	0.0	0.0	0.0	0.0
2477510	0.0	0.0	0.0	6.0	2.0	0.0	0.0	0.0	0.0
2477511	0.0	0.0	0.0	6.0	2.0	0.0	0.0	0.0	0.0
2477512	0.0	0.0	0.0	6.0	2.0	0.0	0.0	0.0	0.0
2477513	0.0	0.0	0.0	6.0	2.0	0.0	0.0	0.0	0.0
2477514	0.0	0.0	0.0	6.0	2.0	0.0	0.0	0.0	0.0
2477515	0.0	0.0	0.0	6.0	2.0	0.0	0.0	0.0	0.0
2477516	0.0	0.0	0.0	6.0	2.0	0.0	0.0	0.0	0.0
2477517	0.0	0.0	0.0	6.0	2.0	0.0	0.0	0.0	0.0
2477518	0.0	0.0	0.0	6.0	2.0	0.0	0.0	0.0	0.0
2477519	0.0	0.0	0.0	6.0	2.0	0.0	0.0	0.0	0.0
2477520	0.0	0.0	0.0	6.0	2.0	0.0	0.0	0.0	0.0
2477521	0.0	0.0	0.0	6.0	2.0	0.0	0.0	0.0	0.0
2477522	0.0	0.0	0.0	6.0	2.0	0.0	0.0	0.0	0.0
2477523	0.0	0.0	0.0	6.0	2.0	0.0	0.0	0.0	0.0
2477524	0.0	0.0	0.0	6.0	2.0	0.0	0.0	0.0	0.0
2477525	0.0	0.0	0.0	6.0	2.0	0.0	0.0	0.0	0.0
2477526	0.0	0.0	0.0	6.0	2.0	0.0	0.0	0.0	0.0
2477527	0.0	0.0	0.0	6.0	2.0	0.0	0.0	0.0	0.0
2477528	0.0	0.0	0.0	6.0	2.0	0.0	0.0	0.0	0.0
2477529	0.0	0.0	0.0	6.0	2.0	0.0	0.0	0.0	0.0
2477530	0.0	0.0	0.0	6.0	2.0	0.0	0.0	0.0	0.0
2477531	0.0	0.0	0.0	6.0	2.0	0.0	0.0	0.0	0.0
2477532	0.0	0.0	0.0	6.0	2.0	0.0	0.0	0.0	0.0
2477533	0.0	0.0	0.0	6.0	4.0	0.0	0.0	0.0	0.0
2477534	0.0	0.0	0.0	6.0	4.0	0.0	0.0	0.0	0.0
2477535	0.0	0.0	0.0	6.0	4.0	0.0	0.0	0.0	0.0
2477536	0.0	0.0	0.0	6.0	4.0	0.0	0.0	0.0	0.0
2477537	0.0	0.0	0.0	6.0	4.0	0.0	0.0	0.0	0.0
2477538	0.0	0.0	0.0	6.0	4.0	0.0	0.0	0.0	0.0
2477539	0.0	0.0	0.0	6.0	4.0	0.0	0.0	0.0	0.0
2477540	0.0	0.0	0.0	6.0	4.0	0.0	0.0	0.0	0.0
2477541	0.0	0.0	0.0	6.0	4.0	0.0	0.0	0.0	0.0
2477542	0.0	0.0	0.0	6.0	4.0	0.0	0.0	0.0	0.0
2477543	0.0	0.0	0.0	6.0	4.0	0.0	0.0	0.0	0.0
2477544	0.0	0.0	0.0	6.0	4.0	0.0	0.0	0.0	0.0
2477545	0.0	0.0	0.0	6.0	4.0	0.0	0.0	0.0	0.0
2477546	0.0	0.0	0.0	6.0	4.0	0.0	0.0	0.0	0.0
2477547	0.0	0.0	0.0	6.0	4.0	0.0	0.0	0.0	0.0
2477548	0.0	0.0	0.0	6.0	4.0	0.0	0.0	0.0	0.0
2477549	0.0	0.0	0.0	6.0	4.0	0.0	0.0	0.0	0.0
2477550	0.0	0.0	0.0	6.0	4.0	0.0	0.0	0.0	0.0
2477551	0.0	0.0	0.0	6.0	4.0	0.0	0.0	0.0	0.0
2477552	0.0	0.0	0.0	6.0	4.0	0.0	0.0	0.0	0.0
2477553	0.0	0.0	0.0	6.0	4.0	0.0	0.0	0.0	0.0
2477554	0.0	0.0	0.0	6.0	4.0	0.0	0.0	0.0	0.0
2477555	0.0	0.0	0.0	6.0	4.0	0.0	0.0	0.0	0.0
2477556	0.0	0.0	0.0	6.0	4.0	0.0	0.0	0.0	0.0
2477557	0.0	0.0	0.0	6.0	4.0	0.0	0.0	0.0	0.0
2477558	0.0	0.0	0.0	6.0	4.0	0.0	0.0	0.0	0.0
2477559	0.0	0.0	0.0	6.0	4.0	0.0	0.0	0.0	0.0
2477560	0.0	0.0	0.0	6.0	4.0	0.0	0.0	0.0	0.0
2477561	0.0	0.0	0.0	6.0	4.0	0.0	0.0	0.0	0.0
2477562	0.0	0.0	0.0	6.0	4.0	0.0	0.0	0.0	0.0
2477563	0.0	0.0	0.0	4.0	4.0	0.0	0.0	0.0	0.0
2477564	0.0	0.0	0.0	4.0	4.0	0.0	0.0	0.0	0.0
2477565	0.0	0.0	0.0	2.0	4.0	0.0	0.0	0.0	0.0
2477566	0.0	0.0	0.0	2.0	4.0	0.0	0.0	0.0	0.0
2477567	0.0	0.0	0.0	2.0	4.0	0.0	0.0	0.0	0.0
2477568	0.0	0.0	0.0	2.0	4.0	0.0	0.0	0.0	0.0
2477569	0.0	0.0	0.0	2.0	4.0	0.0	0.0	0.0	0.0
2477570	0.0	0.0	0.0	2.0	4.0	0.0	0.0	0.0	0.0
2477571	0.0	0.0	0.0	2.0	4.0	0.0	0.0	0.0	0.0
2477572	0.0	0.0	0.0	2.0	4.0	0.0	0.0	0.0	0.0
2477573	0.0	0.0	0.0	2.0	4.0	0.0	0.0	0.0	0.0
2477574	0.0	0.0	0.0	2.0	4.0	0.0	0.0	0.0	0.0
2477575	0.0	0.0	0.0	2.0	8.0	0.0	0.0	0.0	0.0
2477576	0.0	0.0	0.0	2.0	8.0	0.0	0.0	0.0	0.0
2477577	0.0	0.0	0.0	2.0	8.0	0.0	0.0	0.0	0.0
2477578	0.0	0.0	0.0	2.0	8.0	0.0	0.0	0.0	0.0
2477579	0.0	0.0	0.0	2.0	8.0	0.0	0.0	0.0	0.0
2477580	0.0	0.0	0.0	2.0	8.0	0.0	0.0	0.0	0.0
2477581	0.0	0.0	0.0	2.0	8.0	0.0	0.0	0.0	0.0
2477582	0.0	0.0	0.0	2.0	8.0	0.0	0.0	0.0	0.0
2477583	0.0	0.0	0.0	2.0	8.0	0.0	0.0	0.0	0.0
2477584	0.0	0.0	0.0	2.0	8.0	0.0	0.0	0.0	0.0
2477585	0.0	0.0	0.0	2.0	8.0	0.0	0.0	0.0	0.0
2477586	0.0	0.0	0.0	2.0	8.0	0.0	0.0	0.0	0.0
2477587	0.0	0.0	0.0	2.0	8.0	0.0	0.0	0.0	0.0
2477588	0.0	0.0	0.0	2.0	8.0	0.0	0.0	0.0	0.0
2477589	0.0	0.0	0.0	2.0	8.0	0.0	0.0	0.0	0.0
2477590	0.0	0.0	0.0	2.0	8.0	0.0	0.0	0.0	0.0
2477591	0.0	0.0	0.0	2.0	8.0	0.0	0.0	0.0	0.0
2477592	0.0	0.0	0.0	2.0	8.0	0.0	0.0	0.0	0.0
2477593	0.0	0.0	0.0	2.0	8.0	0.0	0.0	0.0	0.0
2477594	0.0	0.0	0.0	2.0	8.0	0.0	0.0	0.0	0.0
2477595	0.0	0.0	0.0	2.0	6.0	0.0	0.0	0.0	0.0
2477596	0.0	0.0	0.0	2.0	6.0	0.0	0.0	0.0	0.0
2477597	0.0	0.0	0.0	2.0	6.0	0.0	0.0	0.0	0.0
2477598	0.0	0.0	0.0	2.0	6.0	0.0	0.0	0.0	0.0
2477599	0.0	0.0	0.0	2.0	6.0	0.0	0.0	0.0	0.0
2477600	0.0	0.0	0.0	2.0	6.0	0.0	0.0	0.0	0.0
2477601	0.0	0.0	0.0	2.0	6.0	0.0	0.0	0.0	0.0
2477602	0.0	0.0	0.0	2.0	6.0	0.0	0.0	0.0	0.0
2477603	0.0	0.0	0.0	2.0	6.0	0.0	0.0	0.0	0.0
2477604	0.0	0.0	0.0	2.0	6.0	0.0	0.0	0.0	0.0
2477605	0.0	0.0	0.0	2.0	6.0	0.0	0.0	0.0	0.0
2477606	0.0	0.0	0.0	2.0	6.0	0.0	0.0	0.0	0.0
2477607	0.0	0.0	0.0	2.0	6.0	0.0	0.0	0.0	0.0
2477608	0.0	0.0	0.0	2.0	6.0	0.0	0.0	0.0	0.0
2477609	0.0	0.0	0.0	2.0	6.0	0.0	0.0	0.0	0.0
2477610	0.0	0.0	0.0	2.0	6.0	0.0	0.0	0.0	0.0
2477611	0.0	0.0	0.0	2.0	6.0	0.0	0.0	0.0	0.0
2477612	0.0	0.0	0.0	2.0	6.0	0.0	0.0	0.0	0.0
2477613	0.0	0.0	0.0	2.0	6.0	0.0	0.0	0.0	0.0
2477614	0.0	0.0	0.0	2.0	6.0	0.0	0.0	0.0	0.0
2477615	0.0	0.0	0.0	2.0	6.0	0.0	0.0	0.0	0.0
2477616	0.0	0.0	0.0	0.0	6.0	0.0	0.0	0.0	0.0
2477617	0.0	0.0	0.0	0.0	6.0	0.0	0.0	0.0	0.0
2477618	0.0	0.0	0.0	0.0	6.0	0.0	0.0	0.0	0.0
2477619	0.0	0.0	0.0	0.0	4.0	0.0	0.0	0.0	0.0
2477620	0.0	0.0	0.0	0.0	4.0	0.0	0.0	0.0	0.0
2477621	0.0	0.0	0.0	0.0	4.0	0.0	0.0	0.0	0.0
2477622	0.0	0.0	0.0	0.0	4.0	0.0	0.0	0.0	0.0
2477623	0.0	0.0	0.0	0.0	4.0	0.0	0.0	0.0	0.0
2477624	0.0	0.0	0.0	0.0	4.0	0.0	0.0	0.0	0.0
2477625	0.0	0.0	0.0	0.0	4.0	0.0	0.0	0.0	0.0
2477626	0.0	0.0	0.0	0.0	4.0	0.0	0.0	0.0	0.0
2477627	0.0	0.0	0.0	2.0	5.0	0.0	0.0	0.0	0.0
2477628	0.0	0.0	0.0	4.0	5.0	0.0	0.0	0.0	0.0
2477629	0.0	0.0	0.0	4.0	5.0	0.0	0.0	0.0	0.0
2477630	0.0	0.0	0.0	4.0	5.0	0.0	0.0	0.0	0.0
2477631	0.0	0.0	0.0	4.0	5.0	0.0	0.0	0.0	0.0
2477632	0.0	0.0	0.0	4.0	5.0	0.0	0.0	0.0	0.0
2477633	0.0	0.0	0.0	4.0	5.0	0.0	0.0	0.0	0.0
2477634	0.0	0.0	0.0	4.0	5.0	0.0	0.0	0.0	0.0
2477635	0.0	0.0	0.0	4.0	5.0	0.0	0.0	0.0	0.0
2477636	0.0	0.0	0.0	4.0	5.0	0.0	0.0	0.0	0.0
2477637	0.0	0.0	0.0	4.0	5.0	0.0	0.0	0.0	0.0
2477638	0.0	0.0	0.0	4.0	5.0	0.0	0.0	0.0	0.0
2477639	0.0	0.0	0.0	4.0	5.0	0.0	0.0	0.0	0.0
2477640	0.0	0.0	0.0	4.0	6.0	0.0	0.0	0.0	0.0
2477641	0.0	0.0	0.0	4.0	6.0	0.0	0.0	0.0	0.0
2477642	0.0	0.0	0.0	4.0	6.0	0.0	0.0	0.0	0.0
2477643	0.0	0.0	0.0	4.0	6.0	0.0	0.0	0.0	0.0
2477644	0.0	0.0	0.0	4.0	6.0	0.0	0.0	0.0	0.0
2477645	0.0	0.0	0.0	4.0	6.0	0.0	0.0	0.0	0.0
2477646	0.0	0.0	0.0	4.0	6.0	0.0	0.0	0.0	0.0
2477647	0.0	0.0	0.0	4.0	6.0	0.0	0.0	0.0	0.0
2477648	0.0	0.0	0.0	4.0	6.0	0.0	0.0	0.0	0.0
2477649	0.0	0.0	0.0	4.0	6.0	0.0	0.0	0.0	0.0
2477650	0.0	0.0	0.0	4.0	6.0	0.0	0.0	0.0	0.0
2477651	0.0	0.0	0.0	4.0	6.0	0.0	0.0	0.0	0.0
2477652	0.0	0.0	0.0	4.0	6.0	0.0	0.0	0.0	0.0
2477653	0.0	0.0	0.0	4.0	6.0	0.0	0.0	0.0	0.0
2477654	0.0	0.0	0.0	4.0	6.0	0.0	0.0	0.0	0.0
2477655	0.0	0.0	0.0	4.0	6.0	0.0	0.0	0.0	0.0
2477656	0.0	0.0	0.0	4.0	6.0	0.0	0.0	0.0	0.0
2477657	0.0	0.0	0.0	4.0	6.0	0.0	0.0	0.0	0.0
2477658	0.0	0.0	0.0	4.0	6.0	0.0	0.0	0.0	0.0
2477659	0.0	0.0	0.0	4.0	6.0	0.0	0.0	0.0	0.0
2477660	0.0	0.0	0.0	4.0	6.0	0.0	0.0	0.0	0.0
2477661	0.0	0.0	0.0	4.0	6.0	0.0	0.0	0.0	0.0
2477662	0.0	0.0	0.0	4.0	6.0	0.0	0.0	0.0	0.0
2477663	0.0	0.0	0.0	4.0	6.0	0.0	0.0	0.0	0.0
2477664	0.0	0.0	0.0	4.0	6.0	0.0	0.0	0.0	0.0
2477665	0.0	0.0	0.0	4.0	6.0	0.0	0.0	0.0	0.0
2477666	0.0	0.0	0.0	4.0	6.0	0.0	0.0	0.0	0.0
2477667	0.0	0.0	0.0	4.0	6.0	0.0	0.0	0.0	0.0
2477668	0.0	0.0	0.0	4.0	6.0	0.0	0.0	0.0	0.0
2477669	0.0	0.0	0.0	4.0	6.0	0.0	0.0	0.0	0.0
2477670	0.0	0.0	0.0	4.0	6.0	0.0	0.0	0.0	0.0
2477671	0.0	0.0	0.0	4.0	6.0	0.0	0.0	0.0	0.0
2477672	0.0	0.0	0.0	4.0	6.0	0.0	0.0	0.0	0.0
2477673	0.0	0.0	0.0	4.0	6.0	0.0	0.0	0.0	0.0
2477674	0.0	0.0	0.0	4.0	6.0	0.0	0.0	0.0	0.0
2477675	0.0	0.0	0.0	4.0	6.0	0.0	0.0	0.0	0.0
2477676	0.0	0.0	0.0	4.0	6.0	0.0	0.0	0.0	0.0
2477677	0.0	0.0	0.0	4.0	6.0	0.0	0.0	0.0	0.0
2477678	0.0	0.0	0.0	4.0	6.0	0.0	0.0	0.0	0.0
2477679	0.0	0.0	0.0	4.0	6.0	0.0	0.0	0.0	0.0
2477680	0.0	0.0	0.0	4.0	6.0	0.0	0.0	0.0	0.0
2477681	0.0	0.0	0.0	4.0	6.0	0.0	0.0	0.0	0.0
2477682	0.0	0.0	0.0	4.0	6.0	0.0	0.0	0.0	0.0
2477683	0.0	0.0	0.0	4.0	6.0	0.0	0.0	0.0	0.0
2477684	0.0	0.0	0.0	4.0	6.0	0.0	0.0	0.0	0.0
2477685	0.0	0.0	0.0	4.0	6.0	0.0	0.0	0.0	0.0
2477686	0.0	0.0	0.0	4.0	6.0	0.0	0.0	0.0	0.0
2477687	0.0	0.0	0.0	4.0	6.0	0.0	0.0	0.0	0.0
2477688	0.0	0.0	0.0	4.0	6.0	0.0	0.0	0.0	0.0
2477689	0.0	0.0	0.0	4.0	6.0	0.0	0.0	0.0	0.0
2477690	0.0	0.0	0.0	4.0	6.0	0.0	0.0	0.0	0.0
2477691	0.0	0.0	0.0	4.0	6.0	0.0	0.0	0.0	0.0
2477692	0.0	0.0	0.0	4.0	6.0	0.0	0.0	0.0	0.0
2477693	0.0	0.0	0.0	4.0	6.0	0.0	0.0	0.0	0.0
2477694	0.0	0.0	0.0	4.0	6.0	0.0	0.0	0.0	0.0
2477695	0.0	0.0	0.0	4.0	6.0	0.0	0.0	0.0	0.0
2477696	0.0	0.0	0.0	4.0	6.0	0.0	0.0	0.0	0.0
2477697	0.0	0.0	0.0	4.0	6.0	0.0	0.0	0.0	0.0
2477698	0.0	0.0	0.0	4.0	6.0	0.0	0.0	0.0	0.0
2477699	0.0	0.0	0.0	4.0	6.0	0.0	0.0	0.0	0.0
2477700	0.0	0.0	0.0	4.0	6.0	0.0	0.0	0.0	0.0
2477701	0.0	0.0	0.0	4.0	6.0	0.0	0.0	0.0	0.0
2477702	0.0	0.0	0.0	4.0	6.0	0.0	0.0	0.0	0.0
2477703	0.0	0.0	0.0	4.0	6.0	0.0	0.0	0.0	0.0
2477704	0.0	0.0	0.0	4.0	6.0	0.0	0.0	0.0	0.0
2477705	0.0	0.0	0.0	4.0	6.0	0.0	0.0	0.0	0.0
2477706	0.0	0.0	0.0	4.0	6.0	0.0	0.0	0.0	0.0
2477707	0.0	0.0	0.0	4.0	6.0	0.0	0.0	0.0	0.0
2477708	0.0	0.0	0.0	4.0	6.0	0.0	0.0	0.0	0.0
2477709	0.0	0.0	0.0	4.0	2.0	0.0	0.0	0.0	0.0
2477710	0.0	0.0	0.0	4.0	2.0	0.0	0.0	0.0	0.0
2477711	0.0	0.0	0.0	4.0	2.0	0.0	0.0	0.0	0.0
2477712	0.0	0.0	0.0	4.0	2.0	0.0	0.0	0.0	0.0
2477713	0.0	0.0	0.0	4.0	2.0	0.0	0.0	0.0	0.0
2477714	0.0	0.0	0.0	4.0	2.0	0.0	0.0	0.0	0.0
2477715	0.0	0.0	0.0	4.0	2.0	0.0	0.0	0.0	0.0
2477716	0.0	0.0	0.0	4.0	2.0	0.0	0.0	0.0	0.0
2477717	0.0	0.0	0.0	4.0	2.0	0.0	0.0	0.0	0.0
2477718	0.0	0.0	0.0	4.0	2.0	0.0	0.0	0.0	0.0
2477719	0.0	0.0	0.0	2.0	2.0	0.0	0.0	0.0	0.0
2477720	0.0	0.0	0.0	2.0	2.0	0.0	0.0	0.0	0.0
2477721	0.0	0.0	0.0	2.0	2.0	0.0	0.0	0.0	0.0
2477722	0.0	0.0	0.0	2.0	2.0	0.0	0.0	0.0	0.0
2477723	0.0	0.0	0.0	2.0	2.0	0.0	0.0	0.0	0.0
2477724	0.0	0.0	0.0	2.0	2.0	0.0	0.0	0.0	0.0
2477725	0.0	0.0	0.0	2.0	2.0	0.0	0.0	0.0	0.0
2477726	0.0	0.0	0.0	2.0	2.0	0.0	0.0	0.0	0.0
2477727	0.0	0.0	0.0	2.0	2.0	0.0	0.0	0.0	0.0
2477728	0.0	0.0	0.0	2.0	2.0	0.0	0.0	0.0	0.0
2477729	0.0	0.0	0.0	2.0	2.0	0.0	0.0	0.0	0.0
2477730	0.0	0.0	0.0	2.0	2.0	0.0	0.0	0.0	0.0
2477731	0.0	0.0	0.0	2.0	2.0	0.0	0.0	0.0	0.0
2477732	0.0	0.0	0.0	2.0	2.0	0.0	0.0	0.0	0.0
2477733	0.0	0.0	0.0	2.0	4.0	0.0	0.0	0.0	0.0
2477734	0.0	0.0	0.0	2.0	4.0	0.0	0.0	0.0	0.0
2477735	0.0	0.0	0.0	2.0	4.0	0.0	0.0	0.0	0.0
2477736	0.0	0.0	0.0	2.0	4.0	0.0	0.0	0.0	0.0
2477737	0.0	0.0	0.0	2.0	4.0	0.0	0.0	0.0	0.0
2477738	0.0	0.0	0.0	2.0	4.0	0.0	0.0	0.0	0.0
2477739	0.0	0.0	0.0	2.0	4.0	0.0	0.0	0.0	0.0
2477740	0.0	0.0	0.0	2.0	4.0	0.0	0.0	0.0	0.0
2477741	0.0	0.0	0.0	2.0	4.0	0.0	0.0	0.0	0.0
2477742	0.0	0.0	0.0	2.0	4.0	0.0	0.0	0.0	0.0
2477743	0.0	0.0	0.0	0.0	4.0	0.0	0.0	0.0	0.0
2477744	0.0	0.0	0.0	0.0	4.0	0.0	0.0	0.0	0.0
2477745	0.0	0.0	0.0	0.0	4.0	0.0	0.0	0.0	0.0
2477746	0.0	0.0	0.0	0.0	4.0	0.0	0.0	0.0	0.0
2477747	0.0	0.0	0.0	0.0	4.0	0.0	0.0	0.0	0.0
2477748	0.0	0.0	0.0	0.0	4.0	0.0	0.0	0.0	0.0
2477749	0.0	0.0	0.0	0.0	4.0	0.0	0.0	0.0	0.0
2477750	0.0	0.0	0.0	0.0	4.0	0.0	0.0	0.0	0.0
2477751	0.0	0.0	0.0	0.0	4.0	0.0	0.0	0.0	0.0
2477752	0.0	0.0	0.0	0.0	4.0	0.0	0.0	0.0	0.0
2477753	0.0	0.0	0.0	0.0	4.0	0.0	0.0	0.0	0.0
2477754	0.0	0.0	0.0	0.0	4.0	0.0	0.0	0.0	0.0
2477755	0.0	0.0	0.0	0.0	4.0	0.0	0.0	0.0	0.0
2477756	0.0	0.0	0.0	0.0	4.0	0.0	0.0	0.0	0.0
2477757	0.0	0.0	0.0	0.0	4.0	0.0	0.0	0.0	0.0
2477758	0.0	0.0	0.0	0.0	4.0	0.0	0.0	0.0	0.0
2477759	0.0	0.0	0.0	0.0	4.0	0.0	0.0	0.0	0.0
2477760	0.0	0.0	0.0	0.0	4.0	0.0	0.0	0.0	0.0
2477761	0.0	0.0	0.0	0.0	4.0	0.0	0.0	0.0	0.0
2477762	0.0	0.0	0.0	0.0	4.0	0.0	0.0	0.0	0.0
2477763	0.0	0.0	0.0	0.0	4.0	0.0	0.0	0.0	0.0
2477764	0.0	0.0	0.0	0.0	4.0	0.0	0.0	0.0	0.0
2477765	0.0	0.0	0.0	0.0	4.0	0.0	0.0	0.0	0.0
2477766	0.0	0.0	0.0	0.0	4.0	0.0	0.0	0.0	0.0
2477767	0.0	0.0	0.0	0.0	4.0	0.0	0.0	0.0	0.0
2477768	0.0	0.0	0.0	0.0	4.0	0.0	0.0	0.0	0.0
2477769	0.0	0.0	0.0	0.0	4.0	0.0	0.0	0.0	0.0
2477770	0.0	0.0	0.0	0.0	4.0	0.0	0.0	0.0	0.0
2477771	0.0	0.0	0.0	0.0	4.0	0.0	0.0	0.0	0.0
2477772	0.0	0.0	0.0	0.0	4.0	0.0	0.0	0.0	0.0
2477773	0.0	0.0	0.0	0.0	4.0	3.0	0.0	0.0	0.0
2477774	0.0	0.0	0.0	0.0	4.0	7.0	0.0	0.0	0.0
2477775	0.0	0.0	0.0	0.0	4.0	11.0	0.0	0.0	0.0
2477776	0.0	0.0	0.0	0.0	4.0	11.0	0.0	0.0	0.0
2477777	0.0	0.0	0.0	0.0	3.0	12.0	0.0	0.0	0.0
2477778	0.0	0.0	0.0	0.0	3.0	12.0	0.0	0.0	0.0
2477779	0.0	0.0	0.0	0.0	3.0	12.0	0.0	0.0	0.0
2477780	0.0	0.0	0.0	0.0	3.0	12.0	0.0	0.0	0.0
2477781	0.0	0.0	0.0	0.0	3.0	12.0	0.0	0.0	0.0
2477782	0.0	0.0	0.0	0.0	3.0	12.0	0.0	0.0	0.0
2477783	0.0	0.0	0.0	0.0	3.0	12.0	0.0	0.0	0.0
2477784	0.0	0.0	0.0	0.0	3.0	12.0	0.0	0.0	0.0
2477785	0.0	0.0	0.0	0.0	3.0	12.0	0.0	0.0	0.0
2477786	0.0	0.0	0.0	0.0	5.0	12.0	0.0	0.0	0.0
2477787	0.0	0.0	0.0	0.0	5.0	12.0	0.0	0.0	0.0
2477788	0.0	0.0	0.0	0.0	5.0	12.0	0.0	0.0	0.0
2477789	0.0	0.0	0.0	0.0	5.0	12.0	0.0	0.0	0.0
2477790	0.0	0.0	0.0	0.0	4.0	12.0	0.0	0.0	0.0
2477791	0.0	0.0	0.0	0.0	4.0	12.0	0.0	0.0	0.0
2477792	0.0	0.0	0.0	0.0	4.0	12.0	0.0	0.0	0.0
2477793	0.0	0.0	0.0	0.0	4.0	12.0	0.0	0.0	0.0
2477794	0.0	0.0	0.0	0.0	4.0	12.0	0.0	0.0	0.0
2477795	0.0	0.0	0.0	0.0	4.0	12.0	0.0	0.0	0.0
2477796	0.0	0.0	0.0	0.0	4.0	14.0	0.0	0.0	0.0
2477797	0.0	0.0	0.0	0.0	4.0	14.0	0.0	0.0	0.0
2477798	0.0	0.0	0.0	0.0	4.0	14.0	0.0	0.0	0.0
2477799	0.0	0.0	0.0	0.0	4.0	14.0	0.0	0.0	0.0
2477800	0.0	0.0	0.0	0.0	4.0	14.0	0.0	0.0	0.0
2477801	0.0	0.0	0.0	0.0	4.0	14.0	0.0	0.0	0.0
2477802	0.0	0.0	0.0	0.0	4.0	14.0	0.0	0.0	0.0
2477803	0.0	0.0	0.0	0.0	4.0	14.0	0.0	0.0	0.0
2477804	0.0	0.0	0.0	0.0	4.0	14.0	0.0	0.0	0.0
2477805	0.0	0.0	0.0	0.0	4.0	14.0	0.0	0.0	0.0
2477806	0.0	0.0	0.0	0.0	4.0	14.0	0.0	0.0	0.0
2477807	0.0	0.0	0.0	0.0	4.0	14.0	0.0	0.0	0.0
2477808	0.0	0.0	0.0	0.0	4.0	14.0	0.0	0.0	0.0
2477809	0.0	0.0	0.0	0.0	4.0	14.0	0.0	0.0	0.0
2477810	0.0	0.0	0.0	0.0	4.0	14.0	0.0	0.0	0.0
2477811	0.0	0.0	0.0	0.0	4.0	14.0	0.0	0.0	0.0
2477812	0.0	0.0	0.0	0.0	4.0	14.0	0.0	0.0	0.0
2477813	0.0	0.0	0.0	0.0	4.0	14.0	0.0	0.0	0.0
2477814	0.0	0.0	0.0	0.0	4.0	14.0	0.0	0.0	0.0
2477815	0.0	0.0	0.0	0.0	4.0	14.0	0.0	0.0	0.0
2477816	0.0	0.0	0.0	0.0	4.0	14.0	0.0	0.0	0.0
2477817	0.0	0.0	0.0	0.0	4.0	14.0	0.0	0.0	0.0
2477818	0.0	0.0	0.0	0.0	4.0	14.0	0.0	0.0	0.0
2477819	0.0	0.0	0.0	0.0	4.0	14.0	0.0	0.0	0.0
2477820	0.0	0.0	0.0	0.0	4.0	14.0	0.0	0.0	0.0
2477821	0.0	0.0	0.0	0.0	4.0	14.0	0.0	0.0	0.0
2477822	0.0	0.0	0.0	0.0	4.0	14.0	0.0	0.0	0.0
2477823	0.0	0.0	0.0	0.0	4.0	14.0	0.0	0.0	0.0
2477824	0.0	0.0	0.0	0.0	4.0	14.0	0.0	0.0	0.0
2477825	0.0	0.0	0.0	0.0	4.0	14.0	0.0	0.0	0.0
2477826	0.0	0.0	0.0	0.0	4.0	14.0	0.0	0.0	0.0
2477827	0.0	0.0	0.0	0.0	4.0	14.0	0.0	0.0	0.0
2477828	0.0	0.0	0.0	0.0	4.0	14.0	0.0	0.0	0.0
2477829	0.0	0.0	0.0	0.0	4.0	14.0	0.0	0.0	0.0
2477830	0.0	0.0	0.0	0.0	4.0	14.0	0.0	0.0	0.0
2477831	0.0	0.0	0.0	0.0	4.0	14.0	0.0	0.0	0.0
2477832	0.0	0.0	0.0	0.0	4.0	14.0	0.0	0.0	0.0
2477833	0.0	0.0	0.0	0.0	6.0	14.0	0.0	0.0	0.0
2477834	0.0	0.0	0.0	2.0	6.0	14.0	0.0	0.0	0.0
2477835	0.0	0.0	0.0	6.0	6.0	14.0	0.0	0.0	0.0
2477836	0.0	0.0	0.0	6.0	6.0	14.0	0.0	0.0	0.0
2477837	0.0	0.0	0.0	6.0	6.0	14.0	0.0	0.0	0.0
2477838	0.0	0.0	0.0	6.0	6.0	14.0	0.0	0.0	0.0
2477839	0.0	0.0	0.0	10.0	6.0	14.0	0.0	0.0	0.0
2477840	0.0	0.0	0.0	10.0	6.0	12.0	0.0	0.0	0.0
2477841	0.0	0.0	0.0	10.0	6.0	12.0	0.0	0.0	0.0
2477842	0.0	0.0	0.0	10.0	6.0	12.0	0.0	0.0	0.0
2477843	0.0	0.0	0.0	10.0	6.0	12.0	0.0	0.0	0.0
2477844	0.0	0.0	0.0	10.0	6.0	12.0	0.0	0.0	0.0
2477845	0.0	0.0	0.0	10.0	6.0	12.0	0.0	0.0	0.0
2477846	0.0	0.0	0.0	10.0	6.0	12.0	0.0	0.0	0.0
2477847	0.0	0.0	0.0	10.0	6.0	12.0	0.0	0.0	0.0
2477848	0.0	0.0	0.0	10.0	6.0	12.0	0.0	0.0	0.0
2477849	0.0	0.0	0.0	10.0	6.0	12.0	0.0	0.0	0.0
2477850	0.0	0.0	0.0	10.0	6.0	12.0	0.0	0.0	0.0
2477851	0.0	0.0	0.0	10.0	4.0	12.0	0.0	0.0	0.0
2477852	0.0	0.0	0.0	10.0	4.0	12.0	0.0	0.0	0.0
2477853	0.0	0.0	0.0	10.0	4.0	12.0	0.0	0.0	0.0
2477854	0.0	0.0	0.0	10.0	4.0	12.0	0.0	0.0	0.0
2477855	0.0	0.0	0.0	10.0	4.0	12.0	0.0	0.0	0.0
2477856	0.0	0.0	0.0	10.0	4.0	10.0	0.0	0.0	0.0
2477857	0.0	0.0	0.0	10.0	4.0	10.0	0.0	0.0	0.0
2477858	0.0	0.0	0.0	10.0	4.0	10.0	0.0	0.0	0.0
2477859	0.0	0.0	0.0	10.0	4.0	10.0	0.0	0.0	0.0
2477860	0.0	0.0	0.0	10.0	4.0	10.0	0.0	0.0	0.0
2477861	0.0	0.0	0.0	10.0	4.0	10.0	0.0	0.0	0.0
2477862	0.0	0.0	0.0	10.0	4.0	10.0	0.0	0.0	0.0
2477863	0.0	0.0	0.0	10.0	4.0	10.0	0.0	0.0	0.0
2477864	0.0	0.0	0.0	10.0	4.0	10.0	0.0	0.0	0.0
2477865	0.0	0.0	0.0	10.0	4.0	10.0	0.0	0.0	0.0
2477866	0.0	0.0	0.0	10.0	4.0	10.0	0.0	0.0	0.0
2477867	0.0	0.0	0.0	10.0	4.0	10.0	0.0	0.0	0.0
2477868	0.0	0.0	0.0	10.0	4.0	10.0	0.0	0.0	0.0
2477869	0.0	0.0	0.0	10.0	4.0	10.0	0.0	0.0	0.0
2477870	0.0	0.0	0.0	10.0	4.0	10.0	0.0	0.0	0.0
2477871	0.0	0.0	0.0	10.0	4.0	10.0	0.0	0.0	0.0
2477872	0.0	0.0	0.0	10.0	4.0	10.0	0.0	0.0	0.0
2477873	0.0	0.0	0.0	10.0	4.0	10.0	0.0	0.0	0.0
2477874	0.0	0.0	0.0	10.0	4.0	10.0	0.0	0.0	0.0
2477875	0.0	0.0	0.0	10.0	4.0	10.0	0.0	0.0	0.0
2477876	0.0	0.0	0.0	10.0	4.0	10.0	0.0	0.0	0.0
2477877	0.0	0.0	0.0	10.0	4.0	10.0	0.0	0.0	0.0
2477878	0.0	0.0	0.0	10.0	4.0	10.0	0.0	0.0	0.0
2477879	0.0	0.0	0.0	10.0	4.0	10.0	0.0	0.0	0.0
2477880	0.0	0.0	0.0	10.0	4.0	10.0	0.0	0.0	0.0
2477881	0.0	0.0	0.0	10.0	4.0	8.0	0.0	0.0	0.0
2477882	0.0	0.0	0.0	10.0	4.0	8.0	0.0	0.0	0.0
2477883	0.0	0.0	0.0	10.0	4.0	8.0	0.0	0.0	0.0
2477884	0.0	0.0	0.0	10.0	4.0	6.0	0.0	0.0	0.0
2477885	0.0	0.0	0.0	10.0	4.0	6.0	0.0	0.0	0.0
2477886	0.0	0.0	0.0	10.0	4.0	6.0	0.0	0.0	0.0
2477887	0.0	0.0	0.0	10.0	4.0	6.0	0.0	0.0	0.0
2477888	0.0	0.0	0.0	10.0	4.0	6.0	0.0	0.0	0.0
2477889	0.0	0.0	0.0	10.0	4.0	6.0	0.0	0.0	0.0
2477890	0.0	0.0	0.0	10.0	4.0	6.0	0.0	0.0	0.0
2477891	0.0	0.0	0.0	10.0	4.0	6.0	0.0	0.0	0.0
2477892	0.0	0.0	0.0	10.0	4.0	6.0	0.0	0.0	0.0
2477893	0.0	0.0	0.0	10.0	7.0	8.0	0.0	0.0	0.0
2477894	0.0	0.0	0.0	10.0	7.0	8.0	0.0	0.0	0.0
2477895	0.0	0.0	0.0	10.0	7.0	8.0	0.0	0.0	0.0
2477896	0.0	0.0	0.0	10.0	7.0	8.0	0.0	0.0	0.0
2477897	0.0	0.0	0.0	10.0	7.0	8.0	0.0	0.0	0.0
2477898	0.0	0.0	0.0	10.0	7.0	8.0	0.0	0.0	0.0
2477899	0.0	0.0	0.0	10.0	7.0	8.0	0.0	0.0	0.0
2477900	0.0	0.0	0.0	10.0	7.0	8.0	0.0	0.0	0.0
2477901	0.0	0.0	0.0	10.0	7.0	8.0	0.0	0.0	0.0
2477902	0.0	0.0	0.0	10.0	7.0	8.0	0.0	0.0	0.0
2477903	0.0	0.0	0.0	10.0	7.0	8.0	0.0	0.0	0.0
2477904	0.0	0.0	0.0	10.0	7.0	8.0	0.0	0.0	0.0
2477905	0.0	0.0	0.0	10.0	9.0	8.0	0.0	0.0	0.0
2477906	0.0	0.0	0.0	10.0	9.0	8.0	0.0	0.0	0.0
2477907	0.0	0.0	0.0	10.0	9.0	8.0	0.0	0.0	0.0
2477908	0.0	0.0	0.0	12.0	9.0	8.0	0.0	0.0	0.0
2477909	0.0	0.0	0.0	12.0	9.0	8.0	0.0	0.0	0.0
2477910	0.0	0.0	0.0	12.0	13.0	9.0	0.0	0.0	0.0
2477911	0.0	0.0	0.0	12.0	13.0	9.0	0.0	0.0	0.0
2477912	0.0	0.0	0.0	12.0	13.0	8.0	0.0	0.0	0.0
2477913	0.0	0.0	0.0	12.0	11.0	8.0	0.0	0.0	0.0
2477914	0.0	0.0	0.0	12.0	11.0	8.0	0.0	0.0	0.0
2477915	0.0	0.0	0.0	12.0	11.0	8.0	0.0	0.0	0.0
2477916	0.0	0.0	0.0	12.0	11.0	8.0	0.0	0.0	0.0
2477917	0.0	0.0	0.0	12.0	11.0	8.0	0.0	0.0	0.0
2477918	0.0	0.0	0.0	8.0	11.0	9.0	0.0	0.0	0.0
2477919	0.0	0.0	0.0	8.0	11.0	9.0	0.0	0.0	0.0
2477920	0.0	0.0	0.0	4.0	11.0	9.0	0.0	0.0	0.0
2477921	0.0	0.0	0.0	4.0	11.0	9.0	0.0	0.0	0.0
2477922	0.0	0.0	0.0	4.0	13.0	9.0	0.0	0.0	0.0
2477923	0.0	0.0	0.0	4.0	13.0	8.0	0.0	0.0	0.0
2477924	0.0	0.0	0.0	4.0	13.0	8.0	0.0	0.0	0.0
2477925	0.0	0.0	0.0	4.0	13.0	8.0	0.0	0.0	0.0
2477926	0.0	0.0	0.0	4.0	13.0	7.0	0.0	0.0	0.0
2477927	0.0	0.0	0.0	6.0	17.0	8.0	0.0	0.0	0.0
2477928	0.0	0.0	0.0	8.0	19.0	8.0	0.0	0.0	0.0
2477929	0.0	0.0	0.0	10.0	19.0	10.0	0.0	0.0	0.0
2477930	0.0	0.0	0.0	10.0	23.0	16.0	0.0	0.0	0.0
2477931	0.0	0.0	0.0	10.0	24.0	20.0	0.0	0.0	0.0
2477932	0.0	0.0	0.0	10.0	29.0	20.0	0.0	0.0	0.0
2477933	0.0	0.0	0.0	10.0	29.0	20.0	0.0	0.0	0.0
2477934	0.0	0.0	0.0	10.0	29.0	20.0	0.0	0.0	0.0
2477935	0.0	0.0	0.0	14.0	31.0	21.0	0.0	0.0	0.0
2477936	0.0	0.0	0.0	15.0	32.0	25.0	0.0	0.0	0.0
2477937	0.0	0.0	0.0	15.0	32.0	25.0	0.0	0.0	0.0
2477938	0.0	0.0	0.0	15.0	32.0	25.0	0.0	0.0	0.0
2477939	0.0	0.0	0.0	15.0	32.0	25.0	0.0	0.0	0.0
2477940	0.0	0.0	0.0	15.0	34.0	25.0	0.0	0.0	0.0
2477941	0.0	0.0	0.0	14.0	34.0	26.0	0.0	0.0	0.0
2477942	0.0	0.0	0.0	14.0	37.0	30.0	0.0	0.0	0.0
2477943	0.0	0.0	0.0	14.0	37.0	30.0	0.0	0.0	0.0
2477944	0.0	0.0	0.0	14.0	37.0	30.0	0.0	0.0	0.0
2477945	0.0	0.0	0.0	14.0	37.0	32.0	0.0	0.0	0.0
2477946	0.0	0.0	0.0	14.0	37.0	32.0	0.0	0.0	0.0
2477947	0.0	0.0	0.0	14.0	37.0	32.0	0.0	0.0	0.0
2477948	0.0	0.0	0.0	14.0	35.0	32.0	0.0	0.0	0.0
2477949	0.0	0.0	0.0	14.0	35.0	34.0	0.0	0.0	0.0
2477950	0.0	0.0	0.0	14.0	36.0	34.0	0.0	0.0	0.0
2477951	0.0	0.0	0.0	16.0	36.0	34.0	0.0	0.0	0.0
2477952	0.0	0.0	0.0	16.0	36.0	34.0	0.0	0.0	0.0
2477953	0.0	0.0	0.0	16.0	36.0	34.0	0.0	0.0	0.0
2477954	0.0	0.0	0.0	16.0	36.0	34.0	0.0	0.0	0.0
2477955	0.0	0.0	0.0	16.0	38.0	36.0	0.0	0.0	0.0
2477956	0.0	0.0	0.0	16.0	38.0	36.0	0.0	0.0	0.0
2477957	0.0	0.0	0.0	16.0	38.0	36.0	0.0	0.0	0.0
2477958	0.0	0.0	0.0	16.0	38.0	36.0	0.0	0.0	0.0
2477959	0.0	0.0	0.0	16.0	38.0	36.0	0.0	0.0	0.0
2477960	0.0	0.0	0.0	16.0	38.0	36.0	0.0	0.0	0.0
2477961	0.0	0.0	0.0	16.0	38.0	36.0	0.0	0.0	0.0
2477962	0.0	0.0	0.0	16.0	38.0	36.0	0.0	0.0	0.0
2477963	0.0	0.0	0.0	16.0	38.0	36.0	0.0	0.0	0.0
2477964	0.0	0.0	0.0	16.0	38.0	36.0	0.0	0.0	0.0
2477965	0.0	0.0	0.0	16.0	38.0	36.0	0.0	0.0	0.0
2477966	0.0	0.0	0.0	16.0	38.0	36.0	0.0	0.0	0.0
2477967	0.0	0.0	0.0	16.0	38.0	36.0	0.0	0.0	0.0
2477968	0.0	0.0	0.0	16.0	38.0	36.0	0.0	0.0	0.0
2477969	0.0	0.0	0.0	16.0	38.0	36.0	0.0	0.0	0.0
2477970	0.0	0.0	0.0	16.0	40.0	38.0	0.0	0.0	0.0
2477971	0.0	0.0	0.0	16.0	40.0	38.0	0.0	0.0	0.0
2477972	0.0	0.0	0.0	16.0	40.0	38.0	0.0	0.0	0.0
2477973	0.0	0.0	0.0	16.0	40.0	38.0	0.0	0.0	0.0
2477974	0.0	0.0	0.0	16.0	40.0	38.0	0.0	0.0	0.0
2477975	0.0	0.0	0.0	16.0	40.0	38.0	0.0	0.0	0.0
2477976	0.0	0.0	0.0	16.0	40.0	38.0	0.0	0.0	0.0
2477977	0.0	0.0	0.0	16.0	40.0	38.0	0.0	0.0	0.0
2477978	0.0	0.0	0.0	16.0	40.0	38.0	0.0	0.0	0.0
2477979	0.0	0.0	0.0	16.0	40.0	38.0	0.0	0.0	0.0
2477980	0.0	0.0	0.0	16.0	40.0	38.0	0.0	0.0	0.0
2477981	0.0	0.0	0.0	16.0	40.0	38.0	0.0	0.0	0.0
2477982	0.0	0.0	0.0	16.0	40.0	38.0	0.0	0.0	0.0
2477983	0.0	0.0	0.0	16.0	38.0	38.0	0.0	0.0	0.0
2477984	0.0	0.0	0.0	16.0	38.0	38.0	0.0	0.0	0.0
2477985	0.0	0.0	0.0	16.0	38.0	38.0	0.0	0.0	0.0
2477986	0.0	0.0	0.0	16.0	38.0	38.0	0.0	0.0	0.0
2477987	0.0	0.0	0.0	16.0	38.0	38.0	0.0	0.0	0.0
2477988	0.0	0.0	0.0	16.0	38.0	38.0	0.0	0.0	0.0
2477989	0.0	0.0	0.0	16.0	38.0	38.0	0.0	0.0	0.0
2477990	0.0	0.0	0.0	16.0	38.0	38.0	0.0	0.0	0.0
2477991	0.0	0.0	0.0	16.0	38.0	38.0	0.0	0.0	0.0
2477992	0.0	0.0	0.0	16.0	38.0	38.0	0.0	0.0	0.0
2477993	0.0	0.0	0.0	16.0	38.0	38.0	0.0	0.0	0.0
2477994	0.0	0.0	0.0	16.0	38.0	38.0	0.0	0.0	0.0
2477995	0.0	0.0	0.0	16.0	38.0	38.0	0.0	0.0	0.0
2477996	0.0	0.0	0.0	16.0	38.0	38.0	0.0	0.0	0.0
2477997	0.0	0.0	0.0	16.0	38.0	38.0	0.0	0.0	0.0
2477998	0.0	0.0	0.0	16.0	38.0	38.0	0.0	0.0	0.0
2477999	0.0	0.0	0.0	16.0	38.0	38.0	0.0	0.0	0.0
2478000	0.0	0.0	0.0	16.0	38.0	38.0	0.0	0.0	0.0
2478001	0.0	0.0	0.0	16.0	38.0	38.0	0.0	0.0	0.0
2478002	0.0	0.0	0.0	16.0	38.0	38.0	0.0	0.0	0.0
2478003	0.0	0.0	0.0	16.0	38.0	38.0	0.0	0.0	0.0
2478004	0.0	0.0	0.0	16.0	38.0	38.0	0.0	0.0	0.0
2478005	0.0	0.0	0.0	16.0	38.0	38.0	0.0	0.0	0.0
2478006	0.0	0.0	0.0	16.0	38.0	38.0	0.0	0.0	0.0
2478007	0.0	0.0	0.0	16.0	38.0	38.0	0.0	0.0	0.0
2478008	0.0	0.0	0.0	16.0	38.0	38.0	0.0	0.0	0.0
2478009	0.0	0.0	0.0	16.0	38.0	38.0	0.0	0.0	0.0
2478010	0.0	0.0	0.0	16.0	38.0	38.0	0.0	0.0	0.0
2478011	0.0	0.0	0.0	16.0	38.0	38.0	0.0	0.0	0.0
2478012	0.0	0.0	0.0	16.0	38.0	38.0	0.0	0.0	0.0
2478013	0.0	0.0	0.0	16.0	38.0	38.0	0.0	0.0	0.0
2478014	0.0	0.0	0.0	16.0	38.0	38.0	0.0	0.0	0.0
2478015	0.0	0.0	0.0	16.0	36.0	38.0	0.0	0.0	0.0
2478016	0.0	0.0	0.0	16.0	34.0	38.0	0.0	0.0	0.0
2478017	0.0	0.0	0.0	16.0	34.0	38.0	0.0	0.0	0.0
2478018	0.0	0.0	0.0	16.0	34.0	38.0	0.0	0.0	0.0
2478019	0.0	0.0	0.0	12.0	30.0	36.0	0.0	0.0	0.0
2478020	0.0	0.0	0.0	12.0	30.0	36.0	0.0	0.0	0.0
2478021	0.0	0.0	0.0	12.0	30.0	34.0	0.0	0.0	0.0
2478022	0.0	0.0	0.0	12.0	30.0	34.0	0.0	0.0	0.0
2478023	0.0	0.0	0.0	12.0	30.0	34.0	0.0	0.0	0.0
2478024	0.0	0.0	0.0	12.0	30.0	32.0	0.0	0.0	0.0
2478025	0.0	0.0	0.0	12.0	30.0	32.0	0.0	0.0	0.0
2478026	0.0	0.0	0.0	12.0	30.0	32.0	0.0	0.0	0.0
2478027	0.0	0.0	0.0	12.0	30.0	32.0	0.0	0.0	0.0
2478028	0.0	0.0	0.0	12.0	30.0	32.0	0.0	0.0	0.0
2478029	0.0	0.0	0.0	10.0	28.0	30.0	0.0	0.0	0.0
2478030	0.0	0.0	0.0	10.0	28.0	30.0	0.0	0.0	0.0
2478031	0.0	0.0	0.0	10.0	24.0	30.0	0.0	0.0	0.0
2478032	0.0	0.0	0.0	10.0	24.0	30.0	0.0	0.0	0.0
2478033	0.0	0.0	0.0	10.0	24.0	30.0	0.0	0.0	0.0
2478034	0.0	0.0	0.0	10.0	24.0	30.0	0.0	0.0	0.0
2478035	0.0	0.0	0.0	10.0	24.0	30.0	0.0	0.0	0.0
2478036	0.0	0.0	0.0	10.0	24.0	30.0	0.0	0.0	0.0
2478037	0.0	0.0	0.0	10.0	24.0	30.0	0.0	0.0	0.0
2478038	0.0	0.0	0.0	10.0	22.0	30.0	0.0	0.0	0.0
2478039	0.0	0.0	0.0	10.0	22.0	30.0	0.0	0.0	0.0
2478040	0.0	0.0	0.0	10.0	22.0	30.0	0.0	0.0	0.0
2478041	0.0	0.0	0.0	10.0	22.0	30.0	0.0	0.0	0.0
2478042	0.0	0.0	0.0	10.0	22.0	30.0	0.0	0.0	0.0
2478043	0.0	0.0	0.0	10.0	19.0	30.0	0.0	0.0	0.0
2478044	0.0	0.0	0.0	10.0	19.0	30.0	0.0	0.0	0.0
2478045	0.0	0.0	0.0	8.0	19.0	30.0	0.0	0.0	0.0
2478046	0.0	0.0	0.0	8.0	19.0	30.0	0.0	0.0	0.0
2478047	0.0	0.0	0.0	8.0	19.0	30.0	0.0	0.0	0.0
2478048	0.0	0.0	0.0	8.0	19.0	30.0	0.0	0.0	0.0
2478049	0.0	0.0	0.0	8.0	19.0	28.0	0.0	0.0	0.0
2478050	0.0	0.0	0.0	6.0	17.0	26.0	0.0	0.0	0.0
2478051	0.0	0.0	0.0	4.0	17.0	26.0	0.0	0.0	0.0
2478052	0.0	0.0	0.0	4.0	15.0	26.0	0.0	0.0	0.0
2478053	0.0	0.0	0.0	4.0	15.0	26.0	0.0	0.0	0.0
2478054	0.0	0.0	0.0	4.0	15.0	26.0	0.0	0.0	0.0
2478055	0.0	0.0	0.0	4.0	15.0	26.0	0.0	0.0	0.0
2478056	0.0	0.0	0.0	4.0	15.0	26.0	0.0	0.0	0.0
2478057	0.0	0.0	0.0	4.0	13.0	26.0	0.0	0.0	0.0
2478058	0.0	0.0	0.0	2.0	11.0	24.0	0.0	0.0	0.0
2478059	0.0	0.0	0.0	2.0	11.0	23.0	0.0	0.0	0.0
2478060	0.0	0.0	0.0	2.0	11.0	23.0	0.0	0.0	0.0
2478061	0.0	0.0	0.0	2.0	11.0	23.0	0.0	0.0	0.0
2478062	0.0	0.0	0.0	2.0	11.0	22.0	0.0	0.0	0.0
2478063	0.0	0.0	0.0	2.0	11.0	22.0	0.0	0.0	0.0
2478064	0.0	0.0	0.0	2.0	11.0	22.0	0.0	0.0	0.0
2478065	0.0	0.0	0.0	2.0	11.0	22.0	0.0	0.0	0.0
2478066	0.0	0.0	0.0	2.0	11.0	22.0	0.0	0.0	0.0
2478067	0.0	0.0	0.0	2.0	11.0	22.0	0.0	0.0	0.0
2478068	0.0	0.0	0.0	2.0	11.0	17.0	0.0	0.0	0.0
2478069	0.0	0.0	0.0	2.0	11.0	17.0	0.0	0.0	0.0
2478070	0.0	0.0	0.0	2.0	11.0	15.0	0.0	0.0	0.0
2478071	0.0	0.0	0.0	2.0	11.0	15.0	0.0	0.0	0.0
2478072	0.0	0.0	0.0	2.0	11.0	15.0	0.0	0.0	0.0
2478073	0.0	0.0	0.0	2.0	11.0	15.0	0.0	0.0	0.0
2478074	0.0	0.0	0.0	2.0	11.0	13.0	0.0	0.0	0.0
2478075	0.0	0.0	0.0	2.0	11.0	13.0	0.0	0.0	0.0
2478076	0.0	0.0	0.0	2.0	13.0	12.0	0.0	0.0	0.0
2478077	0.0	0.0	0.0	2.0	13.0	12.0	0.0	0.0	0.0
2478078	0.0	0.0	0.0	2.0	13.0	11.0	0.0	0.0	0.0
2478079	0.0	0.0	0.0	2.0	12.0	10.0	0.0	0.0	0.0
2478080	0.0	0.0	0.0	2.0	10.0	10.0	0.0	0.0	0.0
2478081	0.0	0.0	0.0	2.0	10.0	10.0	0.0	0.0	0.0
2478082	0.0	0.0	0.0	2.0	9.0	10.0	0.0	0.0	0.0
2478083	0.0	0.0	0.0	2.0	9.0	10.0	0.0	0.0	0.0
2478084	0.0	0.0	0.0	2.0	9.0	10.0	0.0	0.0	0.0
2478085	0.0	0.0	0.0	2.0	9.0	9.0	0.0	0.0	0.0
2478086	0.0	0.0	0.0	1.0	8.0	9.0	0.0	0.0	0.0
2478087	0.0	0.0	0.0	1.0	8.0	9.0	0.0	0.0	0.0
2478088	0.0	0.0	0.0	1.0	8.0	9.0	0.0	0.0	0.0
2478089	0.0	0.0	0.0	1.0	8.0	9.0	0.0	0.0	0.0
2478090	0.0	0.0	0.0	1.0	8.0	9.0	0.0	0.0	0.0
2478091	0.0	0.0	0.0	0.0	6.0	8.0	0.0	0.0	0.0
2478092	0.0	0.0	0.0	0.0	3.0	6.0	0.0	0.0	0.0
2478093	0.0	0.0	0.0	0.0	3.0	6.0	0.0	0.0	0.0
2478094	0.0	0.0	0.0	0.0	3.0	6.0	0.0	0.0	0.0
2478095	0.0	0.0	0.0	0.0	3.0	6.0	0.0	0.0	0.0
2478096	0.0	0.0	0.0	0.0	3.0	4.0	0.0	0.0	0.0
2478097	0.0	0.0	0.0	0.0	3.0	4.0	0.0	0.0	0.0
2478098	0.0	0.0	0.0	0.0	3.0	4.0	0.0	0.0	0.0
2478099	0.0	0.0	0.0	0.0	2.0	2.0	0.0	0.0	0.0
2478100	0.0	0.0	0.0	0.0	2.0	2.0	0.0	0.0	0.0
2478101	0.0	0.0	0.0	0.0	2.0	2.0	0.0	0.0	0.0
2478102	0.0	0.0	0.0	0.0	2.0	2.0	0.0	0.0	0.0
2478103	0.0	0.0	0.0	0.0	2.0	2.0	0.0	0.0	0.0
2478104	0.0	0.0	0.0	0.0	2.0	2.0	0.0	0.0	0.0
2478105	0.0	0.0	0.0	0.0	2.0	2.0	0.0	0.0	0.0
2478106	0.0	0.0	0.0	0.0	2.0	2.0	0.0	0.0	0.0
2478107	0.0	0.0	0.0	0.0	2.0	2.0	0.0	0.0	0.0
2478108	0.0	0.0	0.0	0.0	2.0	2.0	0.0	0.0	0.0
2478109	0.0	0.0	0.0	0.0	2.0	2.0	0.0	0.0	0.0
2478110	0.0	0.0	0.0	0.0	2.0	2.0	0.0	0.0	0.0
2478111	0.0	0.0	0.0	0.0	2.0	2.0	0.0	0.0	0.0
2478112	0.0	0.0	0.0	0.0	2.0	2.0	0.0	0.0	0.0
2478113	0.0	0.0	0.0	0.0	2.0	2.0	0.0	0.0	0.0
2478114	0.0	0.0	0.0	0.0	2.0	2.0	0.0	0.0	0.0
2478115	0.0	0.0	0.0	0.0	2.0	2.0	0.0	0.0	0.0
2478116	0.0	0.0	0.0	0.0	2.0	2.0	0.0	0.0	0.0
2478117	0.0	0.0	0.0	0.0	2.0	2.0	0.0	0.0	0.0
2478118	0.0	0.0	0.0	0.0	2.0	2.0	0.0	0.0	0.0
2478119	0.0	0.0	0.0	0.0	2.0	2.0	0.0	0.0	0.0
2478120	0.0	0.0	0.0	0.0	2.0	2.0	0.0	0.0	0.0
2478121	0.0	0.0	0.0	0.0	2.0	2.0	0.0	0.0	0.0
2478122	0.0	0.0	0.0	0.0	2.0	2.0	0.0	0.0	0.0
2478123	0.0	0.0	0.0	4.0	2.0	2.0	0.0	0.0	0.0
2478124	0.0	0.0	0.0	4.0	2.0	4.0	0.0	0.0	0.0
2478125	0.0	0.0	0.0	4.0	2.0	4.0	0.0	0.0	0.0
2478126	0.0	0.0	0.0	4.0	2.0	4.0	0.0	0.0	0.0
2478127	0.0	0.0	0.0	4.0	2.0	4.0	0.0	0.0	0.0
2478128	0.0	0.0	0.0	4.0	2.0	4.0	0.0	0.0	0.0
2478129	0.0	0.0	0.0	4.0	2.0	4.0	0.0	0.0	0.0
2478130	0.0	0.0	0.0	4.0	2.0	4.0	0.0	0.0	0.0
2478131	0.0	0.0	0.0	4.0	2.0	4.0	0.0	0.0	0.0
2478132	0.0	0.0	0.0	4.0	2.0	4.0	0.0	0.0	0.0
2478133	0.0	0.0	0.0	4.0	2.0	4.0	0.0	0.0	0.0
2478134	0.0	0.0	0.0	4.0	2.0	4.0	0.0	0.0	0.0
2478135	0.0	0.0	0.0	6.0	2.0	4.0	0.0	0.0	0.0
2478136	0.0	0.0	0.0	8.0	2.0	4.0	0.0	0.0	0.0
2478137	0.0	0.0	0.0	8.0	2.0	4.0	0.0	0.0	0.0
2478138	0.0	0.0	0.0	8.0	2.0	4.0	0.0	0.0	0.0
2478139	0.0	0.0	0.0	8.0	2.0	4.0	0.0	0.0	0.0
2478140	0.0	0.0	0.0	8.0	2.0	4.0	0.0	0.0	0.0
2478141	0.0	0.0	0.0	8.0	2.0	4.0	0.0	0.0	0.0
2478142	0.0	0.0	0.0	8.0	2.0	4.0	0.0	0.0	0.0
2478143	0.0	0.0	0.0	8.0	2.0	4.0	0.0	0.0	0.0
2478144	0.0	0.0	0.0	8.0	2.0	4.0	0.0	0.0	0.0
2478145	0.0	0.0	0.0	8.0	2.0	4.0	0.0	0.0	0.0
2478146	0.0	0.0	0.0	8.0	2.0	4.0	0.0	0.0	0.0
2478147	0.0	0.0	0.0	8.0	2.0	6.0	0.0	0.0	0.0
2478148	0.0	0.0	0.0	8.0	2.0	6.0	0.0	0.0	0.0
2478149	0.0	0.0	0.0	8.0	2.0	6.0	0.0	0.0	0.0
2478150	0.0	0.0	0.0	8.0	2.0	8.0	0.0	0.0	0.0
2478151	0.0	0.0	0.0	8.0	2.0	8.0	0.0	0.0	0.0
2478152	0.0	0.0	0.0	8.0	2.0	8.0	0.0	0.0	0.0
2478153	0.0	0.0	0.0	8.0	2.0	8.0	0.0	0.0	0.0
2478154	0.0	0.0	0.0	8.0	2.0	8.0	0.0	0.0	0.0
2478155	0.0	0.0	0.0	8.0	2.0	8.0	0.0	0.0	0.0
2478156	0.0	0.0	0.0	8.0	2.0	8.0	0.0	0.0	0.0
2478157	0.0	0.0	0.0	8.0	2.0	8.0	0.0	0.0	0.0
2478158	0.0	0.0	0.0	8.0	2.0	8.0	0.0	0.0	0.0
2478159	0.0	0.0	0.0	8.0	2.0	8.0	0.0	0.0	0.0
2478160	0.0	0.0	0.0	8.0	2.0	8.0	0.0	0.0	0.0
2478161	0.0	0.0	0.0	8.0	2.0	8.0	0.0	0.0	0.0
2478162	0.0	0.0	0.0	8.0	2.0	8.0	0.0	0.0	0.0
2478163	0.0	0.0	0.0	8.0	2.0	8.0	0.0	0.0	0.0
2478164	0.0	0.0	0.0	8.0	2.0	8.0	0.0	0.0	0.0
2478165	0.0	0.0	0.0	8.0	2.0	8.0	0.0	0.0	0.0
2478166	0.0	0.0	0.0	8.0	2.0	8.0	0.0	0.0	0.0
2478167	0.0	0.0	0.0	8.0	2.0	8.0	0.0	0.0	0.0
2478168	0.0	0.0	0.0	8.0	2.0	8.0	0.0	0.0	0.0
2478169	0.0	0.0	0.0	8.0	2.0	8.0	0.0	0.0	0.0
2478170	0.0	0.0	0.0	8.0	2.0	8.0	0.0	0.0	0.0
2478171	0.0	0.0	0.0	8.0	2.0	8.0	0.0	0.0	0.0
2478172	0.0	0.0	0.0	8.0	2.0	8.0	0.0	0.0	0.0
2478173	0.0	0.0	0.0	12.0	2.0	8.0	0.0	0.0	0.0
2478174	0.0	0.0	0.0	12.0	2.0	8.0	0.0	0.0	0.0
2478175	0.0	0.0	0.0	12.0	2.0	8.0	0.0	0.0	0.0
2478176	0.0	0.0	0.0	12.0	2.0	8.0	0.0	0.0	0.0
2478177	0.0	0.0	0.0	12.0	2.0	8.0	0.0	0.0	0.0
2478178	0.0	0.0	0.0	12.0	2.0	8.0	0.0	0.0	0.0
2478179	0.0	0.0	0.0	12.0	2.0	8.0	0.0	0.0	0.0
2478180	0.0	0.0	0.0	12.0	2.0	8.0	0.0	0.0	0.0
2478181	0.0	0.0	0.0	12.0	2.0	6.0	0.0	0.0	0.0
2478182	0.0	0.0	0.0	14.0	2.0	6.0	0.0	0.0	0.0
2478183	0.0	0.0	0.0	14.0	2.0	6.0	0.0	0.0	0.0
2478184	0.0	0.0	0.0	14.0	2.0	8.0	0.0	0.0	0.0
2478185	0.0	0.0	0.0	14.0	2.0	8.0	0.0	0.0	0.0
2478186	0.0	0.0	0.0	14.0	2.0	8.0	0.0	0.0	0.0
2478187	0.0	0.0	0.0	14.0	4.0	8.0	0.0	0.0	0.0
2478188	0.0	0.0	0.0	14.0	2.0	8.0	0.0	0.0	0.0
2478189	0.0	0.0	0.0	14.0	2.0	8.0	0.0	0.0	0.0
2478190	0.0	0.0	0.0	14.0	2.0	8.0	0.0	0.0	0.0
2478191	0.0	0.0	0.0	14.0	2.0	8.0	0.0	0.0	0.0
2478192	0.0	0.0	0.0	14.0	2.0	8.0	0.0	0.0	0.0
2478193	0.0	0.0	0.0	14.0	2.0	8.0	0.0	0.0	0.0
2478194	0.0	0.0	0.0	14.0	2.0	8.0	0.0	0.0	0.0
2478195	0.0	0.0	0.0	14.0	2.0	8.0	0.0	0.0	0.0
2478196	0.0	0.0	0.0	14.0	2.0	8.0	0.0	0.0	0.0
2478197	0.0	0.0	0.0	14.0	2.0	8.0	0.0	0.0	0.0
2478198	0.0	0.0	0.0	14.0	2.0	8.0	0.0	0.0	0.0
2478199	0.0	0.0	0.0	14.0	2.0	8.0	0.0	0.0	0.0
2478200	0.0	0.0	0.0	14.0	2.0	8.0	0.0	0.0	0.0
2478201	0.0	0.0	0.0	14.0	2.0	8.0	0.0	0.0	0.0
2478202	0.0	0.0	0.0	14.0	2.0	8.0	0.0	0.0	0.0
2478203	0.0	0.0	0.0	14.0	2.0	8.0	0.0	0.0	0.0
2478204	0.0	0.0	0.0	14.0	2.0	8.0	0.0	0.0	0.0
2478205	0.0	0.0	0.0	14.0	2.0	8.0	0.0	0.0	0.0
2478206	0.0	0.0	0.0	14.0	2.0	8.0	0.0	0.0	0.0
2478207	0.0	0.0	0.0	14.0	2.0	8.0	0.0	0.0	0.0
2478208	0.0	0.0	0.0	14.0	2.0	8.0	0.0	0.0	0.0
2478209	0.0	0.0	0.0	14.0	2.0	8.0	0.0	0.0	0.0
2478210	0.0	0.0	0.0	14.0	2.0	8.0	0.0	0.0	0.0
2478211	0.0	0.0	0.0	14.0	2.0	8.0	0.0	0.0	0.0
2478212	0.0	0.0	0.0	14.0	2.0	8.0	0.0	0.0	0.0
2478213	0.0	0.0	0.0	14.0	2.0	8.0	0.0	0.0	0.0
2478214	0.0	0.0	0.0	14.0	2.0	8.0	0.0	0.0	0.0
2478215	0.0	0.0	0.0	14.0	2.0	8.0	0.0	0.0	0.0
2478216	0.0	0.0	0.0	14.0	2.0	8.0	0.0	0.0	0.0
2478217	0.0	0.0	0.0	14.0	2.0	8.0	0.0	0.0	0.0
2478218	0.0	0.0	0.0	14.0	2.0	8.0	0.0	0.0	0.0
2478219	0.0	0.0	0.0	14.0	2.0	8.0	0.0	0.0	0.0
2478220	0.0	0.0	0.0	14.0	2.0	8.0	0.0	0.0	0.0
2478221	0.0	0.0	0.0	14.0	2.0	8.0	0.0	0.0	0.0
2478222	0.0	0.0	0.0	14.0	2.0	8.0	0.0	0.0	0.0
2478223	0.0	0.0	0.0	14.0	2.0	8.0	0.0	0.0	0.0
2478224	0.0	0.0	0.0	14.0	2.0	8.0	0.0	0.0	0.0
2478225	0.0	0.0	0.0	14.0	2.0	8.0	0.0	0.0	0.0
2478226	0.0	0.0	0.0	12.0	2.0	8.0	0.0	0.0	0.0
2478227	0.0	0.0	0.0	12.0	2.0	8.0	0.0	0.0	0.0
2478228	0.0	0.0	0.0	12.0	2.0	8.0	0.0	0.0	0.0
2478229	0.0	0.0	0.0	12.0	2.0	8.0	0.0	0.0	0.0
2478230	0.0	0.0	0.0	12.0	2.0	8.0	0.0	0.0	0.0
2478231	0.0	0.0	0.0	12.0	2.0	8.0	0.0	0.0	0.0
2478232	0.0	0.0	0.0	12.0	2.0	8.0	0.0	0.0	0.0
2478233	0.0	0.0	0.0	12.0	2.0	8.0	0.0	0.0	0.0
2478234	0.0	0.0	0.0	14.0	2.0	8.0	0.0	0.0	0.0
2478235	0.0	0.0	0.0	14.0	2.0	8.0	0.0	0.0	0.0
2478236	0.0	0.0	0.0	14.0	2.0	8.0	0.0	0.0	0.0
2478237	0.0	0.0	0.0	14.0	2.0	8.0	0.0	0.0	0.0
2478238	0.0	0.0	0.0	14.0	2.0	8.0	0.0	0.0	0.0
2478239	0.0	0.0	0.0	14.0	6.0	8.0	0.0	0.0	0.0
2478240	0.0	0.0	0.0	12.0	6.0	8.0	0.0	0.0	0.0
2478241	0.0	0.0	0.0	12.0	6.0	8.0	0.0	0.0	0.0
2478242	0.0	0.0	0.0	12.0	6.0	8.0	0.0	0.0	0.0
2478243	0.0	0.0	0.0	12.0	6.0	8.0	0.0	0.0	0.0
2478244	0.0	0.0	0.0	12.0	6.0	8.0	0.0	0.0	0.0
2478245	0.0	0.0	0.0	12.0	6.0	8.0	0.0	0.0	0.0
2478246	0.0	0.0	0.0	12.0	6.0	8.0	0.0	0.0	0.0
2478247	0.0	0.0	0.0	12.0	6.0	8.0	0.0	0.0	0.0
2478248	0.0	0.0	0.0	12.0	6.0	8.0	0.0	0.0	0.0
2478249	0.0	0.0	0.0	12.0	6.0	8.0	0.0	0.0	0.0
2478250	0.0	0.0	0.0	12.0	6.0	8.0	0.0	0.0	0.0
2478251	0.0	0.0	0.0	10.0	6.0	8.0	0.0	0.0	0.0
2478252	0.0	0.0	0.0	10.0	6.0	8.0	0.0	0.0	0.0
2478253	0.0	0.0	0.0	10.0	6.0	8.0	0.0	0.0	0.0
2478254	0.0	0.0	0.0	10.0	6.0	8.0	0.0	0.0	0.0
2478255	0.0	0.0	0.0	10.0	6.0	8.0	0.0	0.0	0.0
2478256	0.0	0.0	0.0	10.0	6.0	8.0	0.0	0.0	0.0
2478257	0.0	0.0	0.0	10.0	6.0	8.0	0.0	0.0	0.0
2478258	0.0	0.0	0.0	10.0	6.0	8.0	0.0	0.0	0.0
2478259	0.0	0.0	0.0	10.0	6.0	8.0	0.0	0.0	0.0
2478260	0.0	0.0	0.0	10.0	6.0	8.0	0.0	0.0	0.0
2478261	0.0	0.0	0.0	10.0	6.0	8.0	0.0	0.0	0.0
2478262	0.0	0.0	0.0	10.0	6.0	8.0	0.0	0.0	0.0
2478263	0.0	0.0	0.0	10.0	6.0	8.0	0.0	0.0	0.0
2478264	0.0	0.0	0.0	10.0	6.0	8.0	0.0	0.0	0.0
2478265	0.0	0.0	0.0	10.0	6.0	8.0	0.0	0.0	0.0
2478266	0.0	0.0	0.0	10.0	6.0	8.0	0.0	0.0	0.0
2478267	0.0	0.0	0.0	10.0	6.0	8.0	0.0	0.0	0.0
2478268	0.0	0.0	0.0	10.0	6.0	8.0	0.0	0.0	0.0
2478269	0.0	0.0	0.0	10.0	6.0	8.0	0.0	0.0	0.0
2478270	0.0	0.0	0.0	10.0	6.0	8.0	0.0	0.0	0.0
2478271	0.0	0.0	0.0	10.0	6.0	8.0	0.0	0.0	0.0
2478272	0.0	0.0	0.0	10.0	6.0	8.0	0.0	0.0	0.0
2478273	0.0	0.0	0.0	6.0	6.0	6.0	0.0	0.0	0.0
2478274	0.0	0.0	0.0	6.0	6.0	6.0	0.0	0.0	0.0
2478275	0.0	0.0	0.0	6.0	6.0	6.0	0.0	0.0	0.0
2478276	0.0	0.0	0.0	6.0	6.0	6.0	0.0	0.0	0.0
2478277	0.0	0.0	0.0	6.0	6.0	6.0	0.0	0.0	0.0
2478278	0.0	0.0	0.0	6.0	6.0	6.0	0.0	0.0	0.0
2478279	0.0	0.0	0.0	6.0	6.0	6.0	0.0	0.0	0.0
2478280	0.0	0.0	0.0	6.0	6.0	6.0	0.0	0.0	0.0
2478281	0.0	0.0	0.0	6.0	6.0	6.0	0.0	0.0	0.0
2478282	0.0	0.0	0.0	4.0	6.0	10.0	0.0	0.0	0.0
2478283	0.0	0.0	0.0	4.0	6.0	8.0	0.0	0.0	0.0
2478284	0.0	0.0	0.0	4.0	6.0	8.0	0.0	0.0	0.0
2478285	0.0	0.0	0.0	4.0	6.0	8.0	0.0	0.0	0.0
2478286	0.0	0.0	0.0	2.0	6.0	7.0	0.0	0.0	0.0
2478287	0.0	0.0	0.0	2.0	6.0	7.0	0.0	0.0	0.0
2478288	0.0	0.0	0.0	2.0	6.0	7.0	0.0	0.0	0.0
2478289	0.0	0.0	0.0	2.0	6.0	7.0	0.0	0.0	0.0
2478290	0.0	0.0	0.0	2.0	6.0	7.0	0.0	0.0	0.0
2478291	0.0	0.0	0.0	2.0	6.0	7.0	0.0	0.0	0.0
2478292	0.0	0.0	0.0	2.0	6.0	7.0	0.0	0.0	0.0
2478293	0.0	0.0	0.0	2.0	6.0	7.0	0.0	0.0	0.0
2478294	0.0	0.0	0.0	2.0	6.0	8.0	0.0	0.0	0.0
2478295	0.0	0.0	0.0	2.0	6.0	8.0	0.0	0.0	0.0
2478296	0.0	0.0	0.0	2.0	6.0	8.0	0.0	0.0	0.0
2478297	0.0	0.0	0.0	2.0	6.0	8.0	0.0	0.0	0.0
2478298	0.0	0.0	0.0	2.0	6.0	8.0	0.0	0.0	0.0
2478299	0.0	0.0	0.0	2.0	6.0	8.0	0.0	0.0	0.0
2478300	0.0	0.0	0.0	2.0	6.0	8.0	0.0	0.0	0.0
2478301	0.0	0.0	0.0	2.0	6.0	8.0	0.0	0.0	0.0
2478302	0.0	0.0	0.0	2.0	6.0	8.0	0.0	0.0	0.0
2478303	0.0	0.0	0.0	2.0	6.0	8.0	0.0	0.0	0.0
2478304	0.0	0.0	0.0	2.0	4.0	8.0	0.0	0.0	0.0
2478305	0.0	0.0	0.0	2.0	4.0	8.0	0.0	0.0	0.0
2478306	0.0	0.0	0.0	2.0	4.0	8.0	0.0	0.0	0.0
2478307	0.0	0.0	0.0	4.0	4.0	11.0	0.0	0.0	0.0
2478308	0.0	0.0	0.0	6.0	4.0	15.0	0.0	0.0	0.0
2478309	0.0	0.0	0.0	6.0	4.0	16.0	0.0	0.0	0.0
2478310	0.0	0.0	0.0	6.0	4.0	14.0	0.0	0.0	0.0
2478311	0.0	0.0	0.0	6.0	4.0	14.0	0.0	0.0	0.0
2478312	0.0	0.0	0.0	7.0	8.0	27.0	0.0	0.0	0.0
2478313	0.0	0.0	0.0	7.0	9.0	28.0	0.0	0.0	0.0
2478314	0.0	0.0	0.0	7.0	9.0	28.0	0.0	0.0	0.0
2478315	0.0	0.0	0.0	7.0	9.0	28.0	0.0	0.0	0.0
2478316	0.0	0.0	0.0	7.0	9.0	28.0	0.0	0.0	0.0
2478317	0.0	0.0	0.0	7.0	9.0	28.0	0.0	0.0	0.0
2478318	0.0	0.0	0.0	7.0	9.0	29.0	0.0	0.0	0.0
2478319	0.0	0.0	0.0	7.0	9.0	29.0	0.0	0.0	0.0
2478320	0.0	0.0	0.0	7.0	9.0	29.0	0.0	0.0	0.0
2478321	0.0	0.0	0.0	7.0	9.0	29.0	0.0	0.0	0.0
2478322	0.0	0.0	0.0	8.0	9.0	29.0	0.0	0.0	0.0
2478323	0.0	0.0	0.0	8.0	9.0	29.0	0.0	0.0	0.0
2478324	0.0	0.0	0.0	8.0	9.0	29.0	0.0	0.0	0.0
2478325	0.0	0.0	0.0	8.0	10.0	29.0	0.0	0.0	0.0
2478326	0.0	0.0	0.0	8.0	10.0	29.0	0.0	0.0	0.0
2478327	0.0	0.0	0.0	8.0	12.0	29.0	0.0	0.0	0.0
2478328	0.0	0.0	0.0	8.0	12.0	30.0	0.0	0.0	0.0
2478329	0.0	0.0	0.0	8.0	12.0	30.0	0.0	0.0	0.0
2478330	0.0	0.0	0.0	8.0	12.0	30.0	0.0	0.0	0.0
2478331	0.0	0.0	0.0	8.0	12.0	30.0	0.0	0.0	0.0
2478332	0.0	0.0	0.0	8.0	12.0	30.0	0.0	0.0	0.0
2478333	0.0	0.0	0.0	10.0	12.0	30.0	0.0	0.0	0.0
2478334	0.0	0.0	0.0	10.0	12.0	30.0	0.0	0.0	0.0
2478335	0.0	0.0	0.0	10.0	12.0	30.0	0.0	0.0	0.0
2478336	0.0	0.0	0.0	10.0	12.0	30.0	0.0	0.0	0.0
2478337	0.0	0.0	0.0	10.0	12.0	30.0	0.0	0.0	0.0
2478338	0.0	0.0	0.0	10.0	12.0	30.0	0.0	0.0	0.0
2478339	0.0	0.0	0.0	10.0	12.0	30.0	0.0	0.0	0.0
2478340	0.0	0.0	0.0	10.0	12.0	30.0	0.0	0.0	0.0
2478341	0.0	0.0	0.0	10.0	12.0	30.0	0.0	0.0	0.0
2478342	0.0	0.0	0.0	10.0	12.0	30.0	0.0	0.0	0.0
2478343	0.0	0.0	0.0	10.0	10.0	30.0	0.0	0.0	0.0
2478344	0.0	0.0	0.0	10.0	10.0	30.0	0.0	0.0	0.0
2478345	0.0	0.0	0.0	8.0	10.0	30.0	0.0	0.0	0.0
2478346	0.0	0.0	0.0	8.0	10.0	30.0	0.0	0.0	0.0
2478347	0.0	0.0	0.0	8.0	10.0	30.0	0.0	0.0	0.0
2478348	0.0	0.0	0.0	10.0	10.0	30.0	0.0	0.0	0.0
2478349	0.0	0.0	0.0	10.0	10.0	30.0	0.0	0.0	0.0
2478350	0.0	0.0	0.0	10.0	10.0	30.0	0.0	0.0	0.0
2478351	0.0	0.0	0.0	10.0	10.0	30.0	0.0	0.0	0.0
2478352	0.0	0.0	0.0	10.0	10.0	30.0	0.0	0.0	0.0
2478353	0.0	0.0	0.0	10.0	10.0	30.0	0.0	0.0	0.0
2478354	0.0	0.0	0.0	10.0	10.0	30.0	0.0	0.0	0.0
2478355	0.0	0.0	0.0	10.0	10.0	30.0	0.0	0.0	0.0
2478356	0.0	0.0	0.0	10.0	10.0	30.0	0.0	0.0	0.0
2478357	0.0	0.0	0.0	10.0	10.0	30.0	0.0	0.0	0.0
2478358	0.0	0.0	0.0	10.0	10.0	32.0	0.0	0.0	0.0
2478359	0.0	0.0	0.0	10.0	8.0	32.0	0.0	0.0	0.0
2478360	0.0	0.0	0.0	10.0	8.0	32.0	0.0	0.0	0.0
2478361	0.0	0.0	0.0	10.0	8.0	32.0	0.0	0.0	0.0
2478362	0.0	0.0	0.0	10.0	8.0	32.0	0.0	0.0	0.0
2478363	0.0	0.0	0.0	10.0	10.0	32.0	0.0	0.0	0.0
2478364	0.0	0.0	0.0	10.0	10.0	32.0	0.0	0.0	0.0
2478365	0.0	0.0	0.0	10.0	10.0	32.0	0.0	0.0	0.0
2478366	0.0	0.0	0.0	10.0	10.0	32.0	0.0	0.0	0.0
2478367	0.0	0.0	0.0	10.0	10.0	32.0	0.0	0.0	0.0
2478368	0.0	0.0	0.0	10.0	10.0	32.0	0.0	0.0	0.0
2478369	0.0	0.0	0.0	10.0	10.0	32.0	0.0	0.0	0.0
2478370	0.0	0.0	0.0	10.0	10.0	32.0	0.0	0.0	0.0
2478371	0.0	0.0	0.0	10.0	10.0	32.0	0.0	0.0	0.0
2478372	0.0	0.0	0.0	10.0	10.0	32.0	0.0	0.0	0.0
2478373	0.0	0.0	0.0	10.0	10.0	32.0	0.0	0.0	0.0
2478374	0.0	0.0	0.0	10.0	10.0	32.0	0.0	0.0	0.0
2478375	0.0	0.0	0.0	10.0	10.0	32.0	0.0	0.0	0.0
2478376	0.0	0.0	0.0	10.0	10.0	32.0	0.0	0.0	0.0
2478377	0.0	0.0	0.0	10.0	10.0	32.0	0.0	0.0	0.0
2478378	0.0	0.0	0.0	10.0	12.0	32.0	0.0	0.0	0.0
2478379	0.0	0.0	0.0	10.0	12.0	32.0	0.0	0.0	0.0
2478380	0.0	0.0	0.0	10.0	12.0	32.0	0.0	0.0	0.0
2478381	0.0	0.0	0.0	10.0	12.0	32.0	0.0	0.0	0.0
2478382	0.0	0.0	0.0	10.0	12.0	32.0	0.0	0.0	0.0
2478383	0.0	0.0	0.0	10.0	12.0	32.0	0.0	0.0	0.0
2478384	0.0	0.0	0.0	10.0	12.0	32.0	0.0	0.0	0.0
2478385	0.0	0.0	0.0	10.0	12.0	32.0	0.0	0.0	0.0
2478386	0.0	0.0	0.0	10.0	12.0	32.0	0.0	0.0	0.0
2478387	0.0	0.0	0.0	10.0	12.0	32.0	0.0	0.0	0.0
2478388	0.0	0.0	0.0	10.0	12.0	32.0	0.0	0.0	0.0
2478389	0.0	0.0	0.0	10.0	12.0	32.0	0.0	0.0	0.0
2478390	0.0	0.0	0.0	10.0	12.0	32.0	0.0	0.0	0.0
2478391	0.0	0.0	0.0	10.0	12.0	32.0	0.0	0.0	0.0
2478392	0.0	0.0	0.0	10.0	12.0	32.0	0.0	0.0	0.0
2478393	0.0	0.0	0.0	10.0	12.0	32.0	0.0	0.0	0.0
2478394	0.0	0.0	0.0	10.0	12.0	32.0	0.0	0.0	0.0
2478395	0.0	0.0	0.0	10.0	12.0	32.0	0.0	0.0	0.0
2478396	0.0	0.0	0.0	10.0	12.0	32.0	0.0	0.0	0.0
2478397	0.0	0.0	0.0	10.0	12.0	32.0	0.0	0.0	0.0
2478398	0.0	0.0	0.0	10.0	12.0	32.0	0.0	0.0	0.0
2478399	0.0	0.0	0.0	10.0	12.0	32.0	0.0	0.0	0.0
2478400	0.0	0.0	0.0	10.0	12.0	32.0	0.0	0.0	0.0
2478401	0.0	0.0	0.0	10.0	12.0	32.0	0.0	0.0	0.0
2478402	0.0	0.0	0.0	10.0	12.0	32.0	0.0	0.0	0.0
2478403	0.0	0.0	0.0	10.0	12.0	32.0	0.0	0.0	0.0
2478404	0.0	0.0	0.0	10.0	12.0	32.0	0.0	0.0	0.0
2478405	0.0	0.0	0.0	10.0	12.0	32.0	0.0	0.0	0.0
2478406	0.0	0.0	0.0	10.0	12.0	28.0	0.0	0.0	0.0
2478407	0.0	0.0	0.0	10.0	12.0	26.0	0.0	0.0	0.0
2478408	0.0	0.0	0.0	10.0	12.0	26.0	0.0	0.0	0.0
2478409	0.0	0.0	0.0	10.0	12.0	26.0	0.0	0.0	0.0
2478410	0.0	0.0	0.0	8.0	12.0	26.0	0.0	0.0	0.0
2478411	0.0	0.0	0.0	8.0	12.0	26.0	0.0	0.0	0.0
2478412	0.0	0.0	0.0	8.0	12.0	24.0	0.0	0.0	0.0
2478413	0.0	0.0	0.0	8.0	12.0	20.0	0.0	0.0	0.0
2478414	0.0	0.0	0.0	8.0	12.0	18.0	0.0	0.0	0.0
2478415	0.0	0.0	0.0	8.0	12.0	18.0	0.0	0.0	0.0
2478416	0.0	0.0	0.0	8.0	12.0	18.0	0.0	0.0	0.0
2478417	0.0	0.0	0.0	8.0	12.0	20.0	0.0	0.0	0.0
2478418	0.0	0.0	0.0	8.0	12.0	20.0	0.0	0.0	0.0
2478419	0.0	0.0	0.0	8.0	12.0	22.0	0.0	0.0	0.0
2478420	0.0	0.0	0.0	8.0	12.0	22.0	0.0	0.0	0.0
2478421	0.0	0.0	0.0	8.0	12.0	22.0	0.0	0.0	0.0
2478422	0.0	0.0	0.0	8.0	12.0	24.0	0.0	0.0	0.0
2478423	0.0	0.0	0.0	8.0	12.0	24.0	0.0	0.0	0.0
2478424	0.0	0.0	0.0	8.0	12.0	24.0	0.0	0.0	0.0
2478425	0.0	0.0	0.0	8.0	12.0	24.0	0.0	0.0	0.0
2478426	0.0	0.0	0.0	8.0	12.0	24.0	0.0	0.0	0.0
2478427	0.0	0.0	0.0	8.0	12.0	24.0	0.0	0.0	0.0
2478428	0.0	0.0	0.0	8.0	12.0	24.0	0.0	0.0	0.0
2478429	0.0	0.0	0.0	8.0	12.0	22.0	0.0	0.0	0.0
2478430	0.0	0.0	0.0	8.0	12.0	22.0	0.0	0.0	0.0
2478431	0.0	0.0	0.0	8.0	12.0	22.0	0.0	0.0	0.0
2478432	0.0	0.0	0.0	8.0	12.0	22.0	0.0	0.0	0.0
2478433	0.0	0.0	0.0	8.0	12.0	22.0	0.0	0.0	0.0
2478434	0.0	0.0	0.0	8.0	12.0	22.0	0.0	0.0	0.0
2478435	0.0	0.0	0.0	8.0	12.0	22.0	0.0	0.0	0.0
2478436	0.0	0.0	0.0	8.0	12.0	21.0	0.0	0.0	0.0
2478437	0.0	0.0	0.0	8.0	12.0	21.0	0.0	0.0	0.0
2478438	0.0	0.0	0.0	8.0	12.0	21.0	0.0	0.0	0.0
2478439	0.0	0.0	0.0	8.0	12.0	21.0	0.0	0.0	0.0
2478440	0.0	0.0	0.0	8.0	12.0	21.0	0.0	0.0	0.0
2478441	0.0	0.0	0.0	8.0	12.0	21.0	0.0	0.0	0.0
2478442	0.0	0.0	0.0	6.0	12.0	21.0	0.0	0.0	0.0
2478443	0.0	0.0	0.0	6.0	10.0	19.0	0.0	0.0	0.0
2478444	0.0	0.0	0.0	2.0	10.0	18.0	0.0	0.0	0.0
2478445	0.0	0.0	0.0	2.0	10.0	18.0	0.0	0.0	0.0
2478446	0.0	0.0	0.0	2.0	10.0	18.0	0.0	0.0	0.0
2478447	0.0	0.0	0.0	2.0	10.0	18.0	0.0	0.0	0.0
2478448	0.0	0.0	0.0	2.0	8.0	18.0	0.0	0.0	0.0
2478449	0.0	0.0	0.0	2.0	8.0	18.0	0.0	0.0	0.0
2478450	0.0	0.0	0.0	2.0	8.0	18.0	0.0	0.0	0.0
2478451	0.0	0.0	0.0	2.0	8.0	18.0	0.0	0.0	0.0
2478452	0.0	0.0	0.0	2.0	8.0	18.0	0.0	0.0	0.0
2478453	0.0	0.0	0.0	2.0	8.0	16.0	0.0	0.0	0.0
2478454	0.0	0.0	0.0	2.0	8.0	16.0	0.0	0.0	0.0
2478455	0.0	0.0	0.0	2.0	8.0	16.0	0.0	0.0	0.0
2478456	0.0	0.0	0.0	2.0	8.0	14.0	0.0	0.0	0.0
2478457	0.0	0.0	0.0	2.0	8.0	13.0	0.0	0.0	0.0
2478458	0.0	0.0	0.0	2.0	8.0	13.0	0.0	0.0	0.0
2478459	0.0	0.0	0.0	2.0	8.0	12.0	0.0	0.0	0.0
2478460	0.0	0.0	0.0	2.0	8.0	12.0	0.0	0.0	0.0
2478461	0.0	0.0	0.0	2.0	8.0	12.0	0.0	0.0	0.0
2478462	0.0	0.0	0.0	1.0	5.0	11.0	0.0	0.0	0.0
2478463	0.0	0.0	0.0	1.0	5.0	10.0	0.0	0.0	0.0
2478464	0.0	0.0	0.0	1.0	5.0	10.0	0.0	0.0	0.0
2478465	0.0	0.0	0.0	1.0	5.0	10.0	0.0	0.0	0.0
2478466	0.0	0.0	0.0	1.0	5.0	10.0	0.0	0.0	0.0
2478467	0.0	0.0	0.0	1.0	5.0	10.0	0.0	0.0	0.0
2478468	0.0	0.0	0.0	1.0	5.0	9.0	0.0	0.0	0.0
2478469	0.0	0.0	0.0	1.0	5.0	9.0	0.0	0.0	0.0
2478470	0.0	0.0	0.0	1.0	5.0	9.0	0.0	0.0	0.0
2478471	0.0	0.0	0.0	3.0	5.0	9.0	0.0	0.0	0.0
2478472	0.0	0.0	0.0	2.0	5.0	9.0	0.0	0.0	0.0
2478473	0.0	0.0	0.0	2.0	5.0	9.0	0.0	0.0	0.0
2478474	0.0	0.0	0.0	2.0	5.0	9.0	0.0	0.0	0.0
2478475	0.0	0.0	0.0	2.0	4.0	9.0	0.0	0.0	0.0
2478476	0.0	0.0	0.0	2.0	4.0	9.0	0.0	0.0	0.0
2478477	0.0	0.0	0.0	2.0	4.0	11.0	0.0	0.0	0.0
2478478	0.0	0.0	0.0	2.0	2.0	10.0	0.0	0.0	0.0
2478479	0.0	0.0	0.0	2.0	2.0	10.0	0.0	0.0	0.0
2478480	0.0	0.0	0.0	2.0	2.0	10.0	0.0	0.0	0.0
2478481	0.0	0.0	0.0	2.0	0.0	10.0	0.0	0.0	0.0
2478482	0.0	0.0	0.0	2.0	0.0	10.0	0.0	0.0	0.0
2478483	0.0	0.0	0.0	2.0	0.0	10.0	0.0	0.0	0.0
2478484	0.0	0.0	0.0	2.0	0.0	10.0	0.0	0.0	0.0
2478485	0.0	0.0	0.0	2.0	0.0	10.0	0.0	0.0	0.0
2478486	0.0	0.0	0.0	2.0	0.0	10.0	0.0	0.0	0.0
2478487	0.0	0.0	0.0	2.0	0.0	10.0	0.0	0.0	0.0
2478488	0.0	0.0	0.0	2.0	0.0	10.0	0.0	0.0	0.0
2478489	0.0	0.0	0.0	2.0	0.0	10.0	0.0	0.0	0.0
2478490	0.0	0.0	0.0	2.0	0.0	10.0	0.0	0.0	0.0
2478491	0.0	0.0	0.0	2.0	0.0	10.0	0.0	0.0	0.0
2478492	0.0	0.0	0.0	2.0	0.0	10.0	0.0	0.0	0.0
2478493	0.0	0.0	0.0	2.0	0.0	10.0	0.0	0.0	0.0
2478494	0.0	0.0	0.0	2.0	0.0	10.0	0.0	0.0	0.0
2478495	0.0	0.0	0.0	2.0	0.0	10.0	0.0	0.0	0.0
2478496	0.0	0.0	0.0	2.0	0.0	10.0	0.0	0.0	0.0
2478497	0.0	0.0	0.0	2.0	0.0	10.0	0.0	0.0	0.0
2478498	0.0	0.0	0.0	2.0	0.0	8.0	0.0	0.0	0.0
2478499	0.0	0.0	0.0	2.0	0.0	8.0	0.0	0.0	0.0
2478500	0.0	0.0	0.0	2.0	0.0	8.0	0.0	0.0	0.0
2478501	0.0	0.0	0.0	2.0	0.0	8.0	0.0	0.0	0.0
2478502	0.0	0.0	0.0	2.0	0.0	8.0	0.0	0.0	0.0
2478503	0.0	0.0	0.0	2.0	0.0	8.0	0.0	0.0	0.0
2478504	0.0	0.0	0.0	2.0	0.0	8.0	0.0	0.0	0.0
2478505	0.0	0.0	0.0	2.0	0.0	8.0	0.0	0.0	0.0
2478506	0.0	0.0	0.0	2.0	0.0	8.0	0.0	0.0	0.0
2478507	0.0	0.0	0.0	2.0	0.0	8.0	0.0	0.0	0.0
2478508	0.0	0.0	0.0	2.0	0.0	8.0	0.0	0.0	0.0
2478509	0.0	0.0	0.0	2.0	0.0	8.0	0.0	0.0	0.0
2478510	0.0	0.0	0.0	2.0	0.0	8.0	0.0	0.0	0.0
2478511	0.0	0.0	0.0	2.0	0.0	8.0	0.0	0.0	0.0
2478512	0.0	0.0	0.0	2.0	0.0	8.0	0.0	0.0	0.0
2478513	0.0	0.0	0.0	2.0	0.0	8.0	0.0	0.0	0.0
2478514	0.0	0.0	0.0	2.0	0.0	8.0	0.0	0.0	0.0
2478515	0.0	0.0	0.0	2.0	0.0	8.0	0.0	0.0	0.0
2478516	0.0	0.0	0.0	2.0	0.0	6.0	0.0	0.0	0.0
2478517	0.0	0.0	0.0	2.0	0.0	6.0	0.0	0.0	0.0
2478518	0.0	0.0	0.0	2.0	0.0	6.0	0.0	0.0	0.0
2478519	0.0	0.0	0.0	2.0	0.0	6.0	0.0	0.0	0.0
2478520	0.0	0.0	0.0	2.0	0.0	6.0	0.0	0.0	0.0
2478521	0.0	0.0	0.0	2.0	0.0	6.0	0.0	0.0	0.0
2478522	0.0	0.0	0.0	2.0	0.0	6.0	0.0	0.0	0.0
2478523	0.0	0.0	0.0	2.0	0.0	6.0	0.0	0.0	0.0
2478524	0.0	0.0	0.0	2.0	0.0	6.0	0.0	0.0	0.0
2478525	0.0	0.0	0.0	2.0	0.0	6.0	0.0	0.0	0.0
2478526	0.0	0.0	0.0	2.0	0.0	6.0	0.0	0.0	0.0
2478527	0.0	0.0	0.0	2.0	0.0	6.0	0.0	0.0	0.0
2478528	0.0	0.0	0.0	2.0	0.0	6.0	0.0	0.0	0.0
2478529	0.0	0.0	0.0	2.0	0.0	6.0	0.0	0.0	0.0
2478530	0.0	0.0	0.0	2.0	0.0	6.0	0.0	0.0	0.0
2478531	0.0	0.0	0.0	2.0	0.0	6.0	0.0	0.0	0.0
2478532	0.0	0.0	0.0	2.0	0.0	6.0	0.0	0.0	0.0
2478533	0.0	0.0	0.0	2.0	0.0	6.0	0.0	0.0	0.0
2478534	0.0	0.0	0.0	2.0	0.0	6.0	0.0	0.0	0.0
2478535	0.0	0.0	0.0	2.0	0.0	6.0	0.0	0.0	0.0
2478536	0.0	0.0	0.0	2.0	0.0	6.0	0.0	0.0	0.0
2478537	0.0	0.0	0.0	2.0	0.0	6.0	0.0	0.0	0.0
2478538	0.0	0.0	0.0	2.0	0.0	6.0	0.0	0.0	0.0
2478539	0.0	0.0	0.0	2.0	0.0	6.0	0.0	0.0	0.0
2478540	0.0	0.0	0.0	2.0	0.0	6.0	0.0	0.0	0.0
2478541	0.0	0.0	0.0	2.0	0.0	6.0	0.0	0.0	0.0
2478542	0.0	0.0	0.0	2.0	0.0	6.0	0.0	0.0	0.0
2478543	0.0	0.0	0.0	2.0	0.0	6.0	0.0	0.0	0.0
2478544	0.0	0.0	0.0	2.0	0.0	6.0	0.0	0.0	0.0
2478545	0.0	0.0	0.0	2.0	0.0	6.0	0.0	0.0	0.0
2478546	0.0	0.0	0.0	2.0	0.0	6.0	0.0	0.0	0.0
2478547	0.0	0.0	0.0	0.0	0.0	6.0	0.0	0.0	0.0
2478548	0.0	0.0	0.0	0.0	0.0	6.0	0.0	0.0	0.0
2478549	0.0	0.0	0.0	0.0	0.0	4.0	0.0	0.0	0.0
2478550	0.0	0.0	0.0	0.0	0.0	4.0	0.0	0.0	0.0
2478551	0.0	0.0	0.0	0.0	0.0	4.0	0.0	0.0	0.0
2478552	0.0	0.0	0.0	0.0	0.0	4.0	0.0	0.0	0.0
2478553	0.0	0.0	0.0	0.0	0.0	4.0	0.0	0.0	0.0
2478554	0.0	0.0	0.0	0.0	0.0	4.0	0.0	0.0	0.0
2478555	0.0	0.0	0.0	0.0	0.0	4.0	0.0	0.0	0.0
2478556	0.0	0.0	0.0	0.0	0.0	4.0	0.0	0.0	0.0
2478557	0.0	0.0	0.0	0.0	0.0	4.0	0.0	0.0	0.0
2478558	0.0	0.0	0.0	0.0	0.0	4.0	0.0	0.0	0.0
2478559	0.0	0.0	0.0	0.0	0.0	4.0	0.0	0.0	0.0
2478560	0.0	0.0	0.0	0.0	0.0	4.0	0.0	0.0	0.0
2478561	0.0	0.0	0.0	0.0	0.0	4.0	0.0	0.0	0.0
2478562	0.0	0.0	0.0	0.0	0.0	4.0	0.0	0.0	0.0
2478563	0.0	0.0	0.0	0.0	0.0	4.0	0.0	0.0	0.0
2478564	0.0	0.0	0.0	0.0	0.0	2.0	0.0	0.0	0.0
2478565	0.0	0.0	0.0	0.0	0.0	2.0	0.0	0.0	0.0
2478566	0.0	0.0	0.0	0.0	0.0	2.0	0.0	0.0	0.0
2478567	0.0	0.0	0.0	0.0	0.0	2.0	0.0	0.0	0.0
2478568	0.0	0.0	0.0	0.0	0.0	2.0	0.0	0.0	0.0
2478569	0.0	0.0	0.0	0.0	0.0	2.0	0.0	0.0	0.0
2478570	0.0	0.0	0.0	0.0	0.0	2.0	0.0	0.0	0.0
2478571	0.0	0.0	0.0	0.0	0.0	2.0	0.0	0.0	0.0
2478572	0.0	0.0	0.0	0.0	0.0	2.0	0.0	0.0	0.0
2478573	0.0	0.0	0.0	0.0	0.0	2.0	0.0	0.0	0.0
2478574	0.0	0.0	0.0	0.0	0.0	2.0	0.0	0.0	0.0
2478575	0.0	0.0	0.0	0.0	0.0	2.0	0.0	0.0	0.0
2478576	0.0	0.0	0.0	0.0	0.0	2.0	0.0	0.0	0.0
2478577	0.0	0.0	0.0	0.0	0.0	2.0	0.0	0.0	0.0
2478578	0.0	0.0	0.0	0.0	0.0	2.0	0.0	0.0	0.0
2478579	0.0	0.0	0.0	0.0	0.0	2.0	0.0	0.0	0.0
2478580	0.0	0.0	0.0	0.0	0.0	2.0	0.0	0.0	0.0
2478581	0.0	0.0	0.0	0.0	0.0	2.0	0.0	0.0	0.0
2478582	0.0	0.0	0.0	0.0	0.0	2.0	0.0	0.0	0.0
2478583	0.0	0.0	0.0	0.0	0.0	2.0	0.0	0.0	0.0
2478584	0.0	0.0	0.0	0.0	0.0	2.0	0.0	0.0	0.0
2478585	0.0	0.0	0.0	0.0	0.0	2.0	0.0	0.0	0.0
2478586	0.0	0.0	0.0	0.0	0.0	2.0	0.0	0.0	0.0
2478587	0.0	0.0	0.0	0.0	0.0	2.0	0.0	0.0	0.0
2478588	0.0	0.0	0.0	0.0	2.0	2.0	0.0	0.0	0.0
2478589	0.0	0.0	0.0	0.0	2.0	4.0	0.0	0.0	0.0
2478590	0.0	0.0	0.0	0.0	2.0	4.0	0.0	0.0	0.0
2478591	0.0	0.0	0.0	0.0	2.0	4.0	0.0	0.0	0.0
2478592	0.0	0.0	0.0	0.0	2.0	4.0	0.0	0.0	0.0
2478593	0.0	0.0	0.0	0.0	2.0	4.0	0.0	0.0	0.0
2478594	0.0	0.0	0.0	0.0	2.0	4.0	0.0	0.0	0.0
2478595	0.0	0.0	0.0	0.0	2.0	4.0	0.0	0.0	0.0
2478596	0.0	0.0	0.0	0.0	2.0	4.0	0.0	0.0	0.0
2478597	0.0	0.0	0.0	0.0	2.0	4.0	0.0	0.0	0.0
2478598	0.0	0.0	0.0	0.0	2.0	4.0	0.0	0.0	0.0
2478599	0.0	0.0	0.0	0.0	2.0	4.0	0.0	0.0	0.0
2478600	0.0	0.0	0.0	0.0	2.0	2.0	0.0	0.0	0.0
2478601	0.0	0.0	0.0	0.0	2.0	2.0	0.0	0.0	0.0
2478602	0.0	0.0	0.0	0.0	2.0	2.0	0.0	0.0	0.0
2478603	0.0	0.0	0.0	0.0	2.0	2.0	0.0	0.0	0.0
2478604	0.0	0.0	0.0	0.0	2.0	2.0	0.0	0.0	0.0
2478605	0.0	0.0	0.0	0.0	2.0	2.0	0.0	0.0	0.0
2478606	0.0	0.0	0.0	0.0	2.0	2.0	0.0	0.0	0.0
2478607	0.0	0.0	0.0	0.0	2.0	2.0	0.0	0.0	0.0
2478608	0.0	0.0	0.0	0.0	4.0	2.0	0.0	0.0	0.0
2478609	0.0	0.0	0.0	0.0	4.0	2.0	0.0	0.0	0.0
2478610	0.0	0.0	0.0	0.0	4.0	2.0	0.0	0.0	0.0
2478611	0.0	0.0	0.0	0.0	4.0	2.0	0.0	0.0	0.0
2478612	0.0	0.0	0.0	0.0	4.0	2.0	0.0	0.0	0.0
2478613	0.0	0.0	0.0	0.0	4.0	2.0	0.0	0.0	0.0
2478614	0.0	0.0	0.0	0.0	6.0	2.0	0.0	0.0	0.0
2478615	0.0	0.0	0.0	0.0	6.0	2.0	0.0	0.0	0.0
2478616	0.0	0.0	0.0	0.0	6.0	2.0	0.0	0.0	0.0
2478617	0.0	0.0	0.0	2.0	6.0	2.0	0.0	0.0	0.0
2478618	0.0	0.0	0.0	2.0	6.0	2.0	0.0	0.0	0.0
2478619	0.0	0.0	0.0	2.0	6.0	2.0	0.0	0.0	0.0
2478620	0.0	0.0	0.0	4.0	6.0	2.0	0.0	0.0	0.0
2478621	0.0	0.0	0.0	4.0	6.0	2.0	0.0	0.0	0.0
2478622	0.0	0.0	0.0	4.0	6.0	2.0	0.0	0.0	0.0
2478623	0.0	0.0	0.0	4.0	6.0	2.0	0.0	0.0	0.0
2478624	0.0	0.0	0.0	4.0	6.0	2.0	0.0	0.0	0.0
2478625	0.0	0.0	0.0	4.0	6.0	2.0	0.0	0.0	0.0
2478626	0.0	0.0	0.0	4.0	6.0	2.0	0.0	0.0	0.0
2478627	0.0	0.0	0.0	4.0	6.0	2.0	0.0	0.0	0.0
2478628	0.0	0.0	0.0	4.0	6.0	2.0	0.0	0.0	0.0
2478629	0.0	0.0	0.0	4.0	6.0	2.0	0.0	0.0	0.0
2478630	0.0	0.0	0.0	4.0	6.0	2.0	0.0	0.0	0.0
2478631	0.0	0.0	0.0	4.0	6.0	2.0	0.0	0.0	0.0
2478632	0.0	0.0	0.0	4.0	6.0	2.0	0.0	0.0	0.0
2478633	0.0	0.0	0.0	4.0	6.0	2.0	0.0	0.0	0.0
2478634	0.0	0.0	0.0	4.0	6.0	2.0	0.0	0.0	0.0
2478635	0.0	0.0	0.0	4.0	6.0	2.0	0.0	0.0	0.0
2478636	0.0	0.0	0.0	4.0	6.0	2.0	0.0	0.0	0.0
2478637	0.0	0.0	0.0	4.0	6.0	2.0	0.0	0.0	0.0
2478638	0.0	0.0	0.0	4.0	6.0	2.0	0.0	0.0	0.0
2478639	0.0	0.0	0.0	4.0	6.0	2.0	0.0	0.0	0.0
2478640	0.0	0.0	0.0	4.0	6.0	2.0	0.0	0.0	0.0
2478641	0.0	0.0	0.0	4.0	6.0	2.0	0.0	0.0	0.0
2478642	0.0	0.0	0.0	4.0	6.0	2.0	0.0	0.0	0.0
2478643	0.0	0.0	0.0	4.0	6.0	2.0	0.0	0.0	0.0
2478644	0.0	0.0	0.0	4.0	6.0	2.0	0.0	0.0	0.0
2478645	0.0	0.0	0.0	4.0	6.0	2.0	0.0	0.0	0.0
2478646	0.0	0.0	0.0	4.0	6.0	2.0	0.0	0.0	0.0
2478647	0.0	0.0	0.0	4.0	6.0	2.0	0.0	0.0	0.0
2478648	0.0	0.0	0.0	4.0	6.0	2.0	0.0	0.0	0.0
2478649	0.0	0.0	0.0	4.0	6.0	2.0	0.0	0.0	0.0
2478650	0.0	0.0	0.0	4.0	6.0	2.0	0.0	0.0	0.0
2478651	0.0	0.0	0.0	4.0	6.0	2.0	0.0	0.0	0.0
2478652	0.0	0.0	0.0	4.0	6.0	2.0	0.0	0.0	0.0
2478653	0.0	0.0	0.0	4.0	6.0	2.0	0.0	0.0	0.0
2478654	0.0	0.0	0.0	4.0	6.0	2.0	0.0	0.0	0.0
2478655	0.0	0.0	0.0	4.0	6.0	2.0	0.0	0.0	0.0
2478656	0.0	0.0	0.0	4.0	6.0	2.0	0.0	0.0	0.0
2478657	0.0	0.0	0.0	4.0	6.0	2.0	0.0	0.0	0.0
2478658	0.0	0.0	0.0	4.0	6.0	2.0	0.0	0.0	0.0
2478659	0.0	0.0	0.0	4.0	6.0	2.0	0.0	0.0	0.0
2478660	0.0	0.0	0.0	4.0	6.0	2.0	0.0	0.0	0.0
2478661	0.0	0.0	0.0	4.0	6.0	2.0	0.0	0.0	0.0
2478662	0.0	0.0	0.0	4.0	6.0	2.0	0.0	0.0	0.0
2478663	0.0	0.0	0.0	4.0	6.0	2.0	0.0	0.0	0.0
2478664	0.0	0.0	0.0	4.0	6.0	2.0	0.0	0.0	0.0
2478665	0.0	0.0	0.0	4.0	6.0	2.0	0.0	0.0	0.0
2478666	0.0	0.0	0.0	4.0	6.0	2.0	0.0	0.0	0.0
2478667	0.0	0.0	0.0	4.0	6.0	2.0	0.0	0.0	0.0
2478668	0.0	0.0	0.0	4.0	6.0	2.0	0.0	0.0	0.0
2478669	0.0	0.0	0.0	4.0	6.0	2.0	0.0	0.0	0.0
2478670	0.0	0.0	0.0	4.0	6.0	2.0	0.0	0.0	0.0
2478671	0.0	0.0	0.0	4.0	6.0	2.0	0.0	0.0	0.0
2478672	0.0	0.0	0.0	4.0	6.0	4.0	0.0	0.0	0.0
2478673	0.0	0.0	0.0	4.0	6.0	4.0	0.0	0.0	0.0
2478674	0.0	0.0	0.0	4.0	6.0	4.0	0.0	0.0	0.0
2478675	0.0	0.0	0.0	4.0	6.0	4.0	0.0	0.0	0.0
2478676	0.0	0.0	0.0	4.0	6.0	4.0	0.0	0.0	0.0
2478677	0.0	0.0	0.0	4.0	6.0	4.0	0.0	0.0	0.0
2478678	0.0	0.0	0.0	6.0	6.0	4.0	0.0	0.0	0.0
2478679	0.0	0.0	0.0	6.0	6.0	4.0	0.0	0.0	0.0
2478680	0.0	0.0	0.0	6.0	6.0	4.0	0.0	0.0	0.0
2478681	0.0	0.0	0.0	6.0	6.0	4.0	0.0	0.0	0.0
2478682	0.0	0.0	0.0	6.0	4.0	4.0	0.0	0.0	0.0
2478683	0.0	0.0	0.0	6.0	4.0	4.0	0.0	0.0	0.0
2478684	0.0	0.0	0.0	6.0	4.0	4.0	0.0	0.0	0.0
2478685	0.0	0.0	0.0	6.0	4.0	4.0	0.0	0.0	0.0
2478686	0.0	0.0	0.0	6.0	4.0	4.0	0.0	0.0	0.0
2478687	0.0	0.0	0.0	6.0	4.0	4.0	0.0	0.0	0.0
2478688	0.0	0.0	0.0	6.0	4.0	4.0	0.0	0.0	0.0
2478689	0.0	0.0	0.0	6.0	4.0	4.0	0.0	0.0	0.0
2478690	0.0	0.0	0.0	6.0	4.0	4.0	0.0	0.0	0.0
2478691	0.0	0.0	0.0	6.0	4.0	4.0	0.0	0.0	0.0
2478692	0.0	0.0	0.0	6.0	4.0	4.0	0.0	0.0	0.0
2478693	0.0	0.0	0.0	6.0	4.0	4.0	0.0	0.0	0.0
2478694	0.0	0.0	0.0	6.0	4.0	2.0	0.0	0.0	0.0
2478695	0.0	0.0	0.0	6.0	4.0	2.0	0.0	0.0	0.0
2478696	0.0	0.0	0.0	6.0	4.0	2.0	0.0	0.0	0.0
2478697	0.0	0.0	0.0	6.0	4.0	2.0	0.0	0.0	0.0
2478698	0.0	0.0	0.0	6.0	4.0	2.0	0.0	0.0	0.0
2478699	0.0	0.0	0.0	6.0	4.0	2.0	0.0	0.0	0.0
2478700	0.0	0.0	0.0	6.0	4.0	2.0	0.0	0.0	0.0
2478701	0.0	0.0	0.0	6.0	4.0	2.0	0.0	0.0	0.0
2478702	0.0	0.0	0.0	6.0	4.0	2.0	0.0	0.0	0.0
2478703	0.0	0.0	0.0	6.0	4.0	2.0	0.0	0.0	0.0
2478704	0.0	0.0	0.0	6.0	4.0	2.0	0.0	0.0	0.0
2478705	0.0	0.0	0.0	6.0	4.0	2.0	0.0	0.0	0.0
2478706	0.0	0.0	0.0	6.0	4.0	2.0	0.0	0.0	0.0
2478707	0.0	0.0	0.0	6.0	4.0	2.0	0.0	0.0	0.0
2478708	0.0	0.0	0.0	6.0	4.0	2.0	0.0	0.0	0.0
2478709	0.0	0.0	0.0	4.0	4.0	2.0	0.0	0.0	0.0
2478710	0.0	0.0	0.0	4.0	4.0	2.0	0.0	0.0	0.0
2478711	0.0	0.0	0.0	4.0	4.0	2.0	0.0	0.0	0.0
2478712	0.0	0.0	0.0	4.0	4.0	2.0	0.0	0.0	0.0
2478713	0.0	0.0	0.0	4.0	4.0	2.0	0.0	0.0	0.0
2478714	0.0	0.0	0.0	4.0	4.0	2.0	0.0	0.0	0.0
2478715	0.0	0.0	0.0	4.0	4.0	2.0	0.0	0.0	0.0
2478716	0.0	0.0	0.0	4.0	4.0	2.0	0.0	0.0	0.0
2478717	0.0	0.0	0.0	4.0	4.0	2.0	0.0	0.0	0.0
2478718	0.0	0.0	0.0	4.0	4.0	2.0	0.0	0.0	0.0
2478719	0.0	0.0	0.0	4.0	4.0	2.0	0.0	0.0	0.0
2478720	0.0	0.0	0.0	4.0	4.0	2.0	0.0	0.0	0.0
2478721	0.0	0.0	0.0	2.0	4.0	2.0	0.0	0.0	0.0
2478722	0.0	0.0	0.0	2.0	4.0	2.0	0.0	0.0	0.0
2478723	0.0	0.0	0.0	2.0	4.0	2.0	0.0	0.0	0.0
2478724	0.0	0.0	0.0	2.0	4.0	2.0	0.0	0.0	0.0
2478725	0.0	0.0	0.0	2.0	4.0	2.0	0.0	0.0	0.0
2478726	0.0	0.0	0.0	2.0	4.0	2.0	0.0	0.0	0.0
2478727	0.0	0.0	0.0	2.0	4.0	2.0	0.0	0.0	0.0
2478728	0.0	0.0	0.0	2.0	4.0	2.0	0.0	0.0	0.0
2478729	0.0	0.0	0.0	2.0	4.0	2.0	0.0	0.0	0.0
2478730	0.0	0.0	0.0	2.0	4.0	2.0	0.0	0.0	0.0
2478731	0.0	0.0	0.0	2.0	4.0	2.0	0.0	0.0	0.0
2478732	0.0	0.0	0.0	2.0	4.0	2.0	0.0	0.0	0.0
2478733	0.0	0.0	0.0	2.0	4.0	2.0	0.0	0.0	0.0
2478734	0.0	0.0	0.0	2.0	2.0	2.0	0.0	0.0	0.0
2478735	0.0	0.0	0.0	2.0	2.0	2.0	0.0	0.0	0.0
2478736	0.0	0.0	0.0	2.0	2.0	2.0	0.0	0.0	0.0
2478737	0.0	0.0	0.0	2.0	2.0	2.0	0.0	0.0	0.0
2478738	0.0	0.0	0.0	2.0	2.0	2.0	0.0	0.0	0.0
2478739	0.0	0.0	0.0	2.0	2.0	2.0	0.0	0.0	0.0
2478740	0.0	0.0	0.0	2.0	2.0	2.0	0.0	0.0	0.0
2478741	0.0	0.0	0.0	2.0	2.0	2.0	0.0	0.0	0.0
2478742	0.0	0.0	0.0	2.0	2.0	2.0	0.0	0.0	0.0
2478743	0.0	0.0	0.0	2.0	2.0	2.0	0.0	0.0	0.0
2478744	0.0	0.0	0.0	2.0	2.0	2.0	0.0	0.0	0.0
2478745	0.0	0.0	0.0	2.0	2.0	2.0	0.0	0.0	0.0
2478746	0.0	0.0	0.0	2.0	2.0	2.0	0.0	0.0	0.0
2478747	0.0	0.0	0.0	2.0	2.0	2.0	0.0	0.0	0.0
2478748	0.0	0.0	0.0	2.0	2.0	2.0	0.0	0.0	0.0
2478749	0.0	0.0	0.0	2.0	2.0	2.0	0.0	0.0	0.0
2478750	0.0	0.0	0.0	2.0	2.0	2.0	0.0	0.0	0.0
2478751	0.0	0.0	0.0	2.0	2.0	2.0	0.0	0.0	0.0
2478752	0.0	0.0	0.0	2.0	2.0	2.0	0.0	0.0	0.0
2478753	0.0	0.0	0.0	2.0	2.0	2.0	0.0	0.0	0.0
2478754	0.0	0.0	0.0	2.0	2.0	2.0	0.0	0.0	0.0
2478755	0.0	0.0	0.0	2.0	2.0	2.0	0.0	0.0	0.0
2478756	0.0	0.0	0.0	2.0	2.0	4.0	0.0	0.0	0.0
2478757	0.0	0.0	0.0	2.0	0.0	4.0	0.0	0.0	0.0
2478758	0.0	0.0	0.0	2.0	0.0	4.0	0.0	0.0	0.0
2478759	0.0	0.0	0.0	2.0	0.0	4.0	0.0	0.0	0.0
2478760	0.0	0.0	0.0	0.0	0.0	4.0	0.0	0.0	0.0
2478761	0.0	0.0	0.0	0.0	0.0	4.0	0.0	0.0	0.0
2478762	0.0	0.0	0.0	0.0	0.0	4.0	0.0	0.0	0.0
2478763	0.0	0.0	0.0	0.0	0.0	4.0	0.0	0.0	0.0
2478764	0.0	0.0	0.0	0.0	0.0	4.0	0.0	0.0	0.0
2478765	0.0	0.0	0.0	0.0	0.0	4.0	0.0	0.0	0.0
2478766	0.0	0.0	0.0	0.0	0.0	4.0	0.0	0.0	0.0
2478767	0.0	0.0	0.0	0.0	0.0	4.0	0.0	0.0	0.0
2478768	0.0	0.0	0.0	0.0	0.0	4.0	0.0	0.0	0.0
2478769	0.0	0.0	0.0	0.0	0.0	4.0	0.0	0.0	0.0
2478770	0.0	0.0	0.0	0.0	0.0	4.0	0.0	0.0	0.0
2478771	0.0	0.0	0.0	0.0	0.0	4.0	0.0	0.0	0.0
2478772	0.0	0.0	0.0	0.0	0.0	4.0	0.0	0.0	0.0
2478773	0.0	0.0	0.0	0.0	0.0	4.0	0.0	0.0	0.0
2478774	0.0	0.0	0.0	0.0	0.0	4.0	0.0	0.0	0.0
2478775	0.0	0.0	0.0	0.0	0.0	4.0	0.0	0.0	0.0
2478776	0.0	0.0	0.0	0.0	0.0	4.0	0.0	0.0	0.0
2478777	0.0	0.0	0.0	0.0	0.0	4.0	0.0	0.0	0.0
2478778	0.0	0.0	0.0	0.0	0.0	4.0	0.0	0.0	0.0
2478779	0.0	0.0	0.0	0.0	0.0	4.0	0.0	0.0	0.0
2478780	0.0	0.0	0.0	0.0	0.0	4.0	0.0	0.0	0.0
2478781	0.0	0.0	0.0	0.0	0.0	4.0	0.0	0.0	0.0
2478782	0.0	0.0	0.0	0.0	0.0	4.0	0.0	0.0	0.0
2478783	0.0	0.0	0.0	0.0	0.0	4.0	0.0	0.0	0.0
2478784	0.0	0.0	0.0	0.0	0.0	4.0	0.0	0.0	0.0
2478785	0.0	0.0	0.0	0.0	0.0	2.0	0.0	0.0	0.0
2478786	0.0	0.0	0.0	2.0	2.0	2.0	0.0	0.0	0.0
2478787	0.0	0.0	0.0	6.0	2.0	2.0	0.0	0.0	0.0
2478788	0.0	0.0	0.0	6.0	2.0	2.0	0.0	0.0	0.0
2478789	0.0	0.0	0.0	6.0	2.0	2.0	0.0	0.0	0.0
2478790	0.0	0.0	0.0	6.0	2.0	2.0	0.0	0.0	0.0
2478791	0.0	0.0	0.0	6.0	2.0	2.0	0.0	0.0	0.0
2478792	0.0	0.0	0.0	6.0	2.0	2.0	0.0	0.0	0.0
2478793	0.0	0.0	0.0	6.0	2.0	2.0	0.0	0.0	0.0
2478794	0.0	0.0	0.0	6.0	2.0	2.0	0.0	0.0	0.0
2478795	0.0	0.0	0.0	6.0	2.0	2.0	0.0	0.0	0.0
2478796	0.0	0.0	0.0	6.0	2.0	2.0	0.0	0.0	0.0
2478797	0.0	0.0	0.0	12.0	2.0	2.0	0.0	0.0	0.0
2478798	0.0	0.0	0.0	12.0	2.0	2.0	0.0	0.0	0.0
2478799	0.0	0.0	0.0	12.0	6.0	2.0	0.0	0.0	0.0
2478800	0.0	0.0	0.0	12.0	6.0	2.0	0.0	0.0	0.0
2478801	0.0	0.0	0.0	12.0	6.0	2.0	0.0	0.0	0.0
2478802	0.0	0.0	0.0	12.0	6.0	2.0	0.0	0.0	0.0
2478803	0.0	0.0	0.0	12.0	6.0	2.0	0.0	0.0	0.0
2478804	0.0	0.0	0.0	12.0	6.0	2.0	0.0	0.0	0.0
2478805	0.0	0.0	0.0	12.0	6.0	2.0	0.0	0.0	0.0
2478806	0.0	0.0	0.0	12.0	6.0	2.0	0.0	0.0	0.0
2478807	0.0	0.0	0.0	12.0	6.0	2.0	0.0	0.0	0.0
2478808	0.0	0.0	0.0	12.0	6.0	2.0	0.0	0.0	0.0
2478809	0.0	0.0	0.0	12.0	6.0	2.0	0.0	0.0	0.0
2478810	0.0	0.0	0.0	12.0	6.0	2.0	0.0	0.0	0.0
2478811	0.0	0.0	0.0	12.0	6.0	2.0	0.0	0.0	0.0
2478812	0.0	0.0	0.0	12.0	6.0	2.0	0.0	0.0	0.0
2478813	0.0	0.0	0.0	12.0	6.0	2.0	0.0	0.0	0.0
2478814	0.0	0.0	0.0	12.0	6.0	2.0	0.0	0.0	0.0
2478815	0.0	0.0	0.0	12.0	6.0	2.0	0.0	0.0	0.0
2478816	0.0	0.0	0.0	12.0	6.0	2.0	0.0	0.0	0.0
2478817	0.0	0.0	0.0	12.0	6.0	2.0	0.0	0.0	0.0
2478818	0.0	0.0	0.0	12.0	6.0	2.0	0.0	0.0	0.0
2478819	0.0	0.0	0.0	12.0	6.0	4.0	0.0	0.0	0.0
2478820	0.0	0.0	0.0	12.0	6.0	4.0	0.0	0.0	0.0
2478821	0.0	0.0	0.0	12.0	6.0	4.0	0.0	0.0	0.0
2478822	0.0	0.0	0.0	12.0	6.0	4.0	0.0	0.0	0.0
2478823	0.0	0.0	0.0	12.0	6.0	4.0	0.0	0.0	0.0
2478824	0.0	0.0	0.0	12.0	6.0	4.0	0.0	0.0	0.0
2478825	0.0	0.0	0.0	12.0	6.0	4.0	0.0	0.0	0.0
2478826	0.0	0.0	0.0	12.0	6.0	6.0	0.0	0.0	0.0
2478827	0.0	0.0	0.0	12.0	6.0	6.0	0.0	0.0	0.0
2478828	0.0	0.0	0.0	12.0	6.0	6.0	0.0	0.0	0.0
2478829	0.0	0.0	0.0	12.0	6.0	6.0	0.0	0.0	0.0
2478830	0.0	0.0	0.0	12.0	6.0	6.0	0.0	0.0	0.0
2478831	0.0	0.0	0.0	12.0	6.0	6.0	0.0	0.0	0.0
2478832	0.0	0.0	0.0	12.0	6.0	4.0	0.0	0.0	0.0
2478833	0.0	0.0	0.0	12.0	6.0	4.0	0.0	0.0	0.0
2478834	0.0	0.0	0.0	12.0	6.0	4.0	0.0	0.0	0.0
2478835	0.0	0.0	0.0	12.0	6.0	4.0	0.0	0.0	0.0
2478836	0.0	0.0	0.0	12.0	6.0	4.0	0.0	0.0	0.0
2478837	0.0	0.0	0.0	16.0	8.0	4.0	0.0	0.0	0.0
2478838	0.0	0.0	0.0	21.0	8.0	8.0	0.0	0.0	0.0
2478839	0.0	0.0	0.0	21.0	8.0	8.0	0.0	0.0	0.0
2478840	0.0	0.0	0.0	21.0	8.0	8.0	0.0	0.0	0.0
2478841	0.0	0.0	0.0	21.0	8.0	10.0	0.0	0.0	0.0
2478842	0.0	0.0	0.0	21.0	8.0	10.0	0.0	0.0	0.0
2478843	0.0	0.0	0.0	21.0	8.0	10.0	0.0	0.0	0.0
2478844	0.0	0.0	0.0	21.0	8.0	10.0	0.0	0.0	0.0
2478845	0.0	0.0	0.0	21.0	8.0	10.0	0.0	0.0	0.0
2478846	0.0	0.0	0.0	21.0	8.0	10.0	0.0	0.0	0.0
2478847	0.0	0.0	0.0	21.0	8.0	10.0	0.0	0.0	0.0
2478848	0.0	0.0	0.0	21.0	8.0	10.0	0.0	0.0	0.0
2478849	0.0	0.0	0.0	27.0	8.0	10.0	0.0	0.0	0.0
2478850	0.0	0.0	0.0	27.0	8.0	10.0	0.0	0.0	0.0
2478851	0.0	0.0	0.0	27.0	8.0	10.0	0.0	0.0	0.0
2478852	0.0	0.0	0.0	27.0	12.0	10.0	0.0	0.0	0.0
2478853	0.0	0.0	0.0	27.0	12.0	10.0	0.0	0.0	0.0
2478854	0.0	0.0	0.0	27.0	12.0	10.0	0.0	0.0	0.0
2478855	0.0	0.0	0.0	27.0	12.0	10.0	0.0	0.0	0.0
2478856	0.0	0.0	0.0	27.0	12.0	10.0	0.0	0.0	0.0
2478857	0.0	0.0	0.0	27.0	12.0	10.0	0.0	0.0	0.0
2478858	0.0	0.0	0.0	27.0	12.0	10.0	0.0	0.0	0.0
2478859	0.0	0.0	0.0	27.0	12.0	10.0	0.0	0.0	0.0
2478860	0.0	0.0	0.0	27.0	12.0	10.0	0.0	0.0	0.0
2478861	0.0	0.0	0.0	27.0	12.0	10.0	0.0	0.0	0.0
2478862	0.0	0.0	0.0	29.0	16.0	10.0	0.0	0.0	0.0
2478863	0.0	0.0	0.0	29.0	16.0	10.0	0.0	0.0	0.0
2478864	0.0	0.0	0.0	31.0	16.0	10.0	0.0	0.0	0.0
2478865	0.0	0.0	0.0	31.0	16.0	10.0	0.0	0.0	0.0
2478866	0.0	0.0	0.0	31.0	16.0	10.0	0.0	0.0	0.0
2478867	0.0	0.0	0.0	31.0	12.0	10.0	0.0	0.0	0.0
2478868	0.0	0.0	0.0	31.0	12.0	10.0	0.0	0.0	0.0
2478869	0.0	0.0	0.0	31.0	12.0	10.0	0.0	0.0	0.0
2478870	0.0	0.0	0.0	31.0	12.0	10.0	0.0	0.0	0.0
2478871	0.0	0.0	0.0	31.0	12.0	10.0	0.0	0.0	0.0
2478872	0.0	0.0	0.0	31.0	12.0	10.0	0.0	0.0	0.0
2478873	0.0	0.0	0.0	31.0	12.0	10.0	0.0	0.0	0.0
2478874	0.0	0.0	0.0	31.0	12.0	10.0	0.0	0.0	0.0
2478875	0.0	0.0	0.0	31.0	12.0	10.0	0.0	0.0	0.0
2478876	0.0	0.0	0.0	27.0	12.0	10.0	0.0	0.0	0.0
2478877	0.0	0.0	0.0	27.0	12.0	10.0	0.0	0.0	0.0
2478878	0.0	0.0	0.0	27.0	12.0	10.0	0.0	0.0	0.0
2478879	0.0	0.0	0.0	25.0	10.0	10.0	0.0	0.0	0.0
2478880	0.0	0.0	0.0	25.0	10.0	10.0	0.0	0.0	0.0
2478881	0.0	0.0	0.0	25.0	10.0	10.0	0.0	0.0	0.0
2478882	0.0	0.0	0.0	26.0	10.0	10.0	0.0	0.0	0.0
2478883	0.0	0.0	0.0	26.0	10.0	10.0	0.0	0.0	0.0
2478884	0.0	0.0	0.0	26.0	10.0	10.0	0.0	0.0	0.0
2478885	0.0	0.0	0.0	26.0	10.0	10.0	0.0	0.0	0.0
2478886	0.0	0.0	0.0	26.0	10.0	10.0	0.0	0.0	0.0
2478887	0.0	0.0	0.0	26.0	10.0	10.0	0.0	0.0	0.0
2478888	0.0	0.0	0.0	26.0	10.0	10.0	0.0	0.0	0.0
2478889	0.0	0.0	0.0	26.0	10.0	10.0	0.0	0.0	0.0
2478890	0.0	0.0	0.0	26.0	10.0	10.0	0.0	0.0	0.0
2478891	0.0	0.0	0.0	26.0	10.0	10.0	0.0	0.0	0.0
2478892	0.0	0.0	0.0	26.0	10.0	10.0	0.0	0.0	0.0
2478893	0.0	0.0	0.0	28.0	10.0	10.0	0.0	0.0	0.0
2478894	0.0	0.0	0.0	28.0	10.0	10.0	0.0	0.0	0.0
2478895	0.0	0.0	0.0	28.0	10.0	10.0	0.0	0.0	0.0
2478896	0.0	0.0	0.0	28.0	10.0	10.0	0.0	0.0	0.0
2478897	0.0	0.0	0.0	28.0	10.0	10.0	0.0	0.0	0.0
2478898	0.0	0.0	0.0	26.0	10.0	10.0	0.0	0.0	0.0
2478899	0.0	0.0	0.0	28.0	10.0	10.0	0.0	0.0	0.0
2478900	0.0	0.0	0.0	28.0	10.0	10.0	0.0	0.0	0.0
2478901	0.0	0.0	0.0	28.0	10.0	10.0	0.0	0.0	0.0
2478902	0.0	0.0	0.0	28.0	10.0	10.0	0.0	0.0	0.0
2478903	0.0	0.0	0.0	28.0	10.0	10.0	0.0	0.0	0.0
2478904	0.0	0.0	0.0	28.0	10.0	10.0	0.0	0.0	0.0
2478905	0.0	0.0	0.0	30.0	10.0	10.0	0.0	0.0	0.0
2478906	0.0	0.0	0.0	30.0	10.0	10.0	0.0	0.0	0.0
2478907	0.0	0.0	0.0	30.0	10.0	10.0	0.0	0.0	0.0
2478908	0.0	0.0	0.0	28.0	10.0	10.0	0.0	0.0	0.0
2478909	0.0	0.0	0.0	28.0	10.0	10.0	0.0	0.0	0.0
2478910	0.0	0.0	0.0	28.0	10.0	10.0	0.0	0.0	0.0
2478911	0.0	0.0	0.0	28.0	10.0	10.0	0.0	0.0	0.0
2478912	0.0	0.0	0.0	28.0	10.0	10.0	0.0	0.0	0.0
2478913	0.0	0.0	0.0	28.0	10.0	10.0	0.0	0.0	0.0
2478914	0.0	0.0	0.0	28.0	10.0	12.0	0.0	0.0	0.0
2478915	0.0	0.0	0.0	26.0	10.0	12.0	0.0	0.0	0.0
2478916	0.0	0.0	0.0	26.0	12.0	14.0	0.0	0.0	0.0
2478917	0.0	0.0	0.0	24.0	12.0	14.0	0.0	0.0	0.0
2478918	0.0	0.0	0.0	24.0	12.0	14.0	0.0	0.0	0.0
2478919	0.0	0.0	0.0	24.0	12.0	14.0	0.0	0.0	0.0
2478920	0.0	0.0	0.0	24.0	12.0	16.0	0.0	0.0	0.0
2478921	0.0	0.0	0.0	24.0	12.0	16.0	0.0	0.0	0.0
2478922	0.0	0.0	0.0	22.0	12.0	16.0	0.0	0.0	0.0
2478923	0.0	0.0	0.0	22.0	12.0	16.0	0.0	0.0	0.0
2478924	0.0	0.0	0.0	22.0	12.0	16.0	0.0	0.0	0.0
2478925	0.0	0.0	0.0	20.0	12.0	14.0	0.0	0.0	0.0
2478926	0.0	0.0	0.0	20.0	12.0	14.0	0.0	0.0	0.0
2478927	0.0	0.0	0.0	20.0	12.0	14.0	0.0	0.0	0.0
2478928	0.0	0.0	0.0	20.0	14.0	14.0	0.0	0.0	0.0
2478929	0.0	0.0	0.0	20.0	14.0	14.0	0.0	0.0	0.0
2478930	0.0	0.0	0.0	18.0	14.0	14.0	0.0	0.0	0.0
2478931	0.0	0.0	0.0	18.0	14.0	14.0	0.0	0.0	0.0
2478932	0.0	0.0	0.0	18.0	14.0	14.0	0.0	0.0	0.0
2478933	0.0	0.0	0.0	18.0	14.0	14.0	0.0	0.0	0.0
2478934	0.0	0.0	0.0	18.0	14.0	14.0	0.0	0.0	0.0
2478935	0.0	0.0	0.0	18.0	14.0	16.0	0.0	0.0	0.0
2478936	0.0	0.0	0.0	20.0	16.0	18.0	0.0	0.0	0.0
2478937	0.0	0.0	0.0	28.0	18.0	26.0	0.0	0.0	0.0
2478938	0.0	0.0	0.0	34.0	18.0	30.0	0.0	0.0	0.0
2478939	0.0	0.0	0.0	34.0	20.0	32.0	0.0	0.0	0.0
2478940	0.0	0.0	0.0	34.0	20.0	32.0	0.0	0.0	0.0
2478941	0.0	0.0	0.0	34.0	20.0	32.0	0.0	0.0	0.0
2478942	0.0	0.0	0.0	34.0	20.0	32.0	0.0	0.0	0.0
2478943	0.0	0.0	0.0	34.0	20.0	32.0	0.0	0.0	0.0
2478944	0.0	0.0	0.0	34.0	20.0	32.0	0.0	0.0	0.0
2478945	0.0	0.0	0.0	34.0	22.0	32.0	0.0	0.0	0.0
2478946	0.0	0.0	0.0	34.0	22.0	32.0	0.0	0.0	0.0
2478947	0.0	0.0	0.0	34.0	22.0	32.0	0.0	0.0	0.0
2478948	0.0	0.0	0.0	34.0	22.0	32.0	0.0	0.0	0.0
2478949	0.0	0.0	0.0	34.0	22.0	32.0	0.0	0.0	0.0
2478950	0.0	0.0	0.0	28.0	22.0	32.0	0.0	0.0	0.0
2478951	0.0	0.0	0.0	32.0	24.0	34.0	0.0	0.0	0.0
2478952	0.0	0.0	0.0	32.0	24.0	34.0	0.0	0.0	0.0
2478953	0.0	0.0	0.0	32.0	24.0	34.0	0.0	0.0	0.0
2478954	0.0	0.0	0.0	32.0	24.0	36.0	0.0	0.0	0.0
2478955	0.0	0.0	0.0	32.0	24.0	36.0	0.0	0.0	0.0
2478956	0.0	0.0	0.0	30.0	22.0	36.0	0.0	0.0	0.0
2478957	0.0	0.0	0.0	30.0	22.0	36.0	0.0	0.0	0.0
2478958	0.0	0.0	0.0	30.0	22.0	36.0	0.0	0.0	0.0
2478959	0.0	0.0	0.0	30.0	22.0	36.0	0.0	0.0	0.0
2478960	0.0	0.0	0.0	30.0	22.0	36.0	0.0	0.0	0.0
2478961	0.0	0.0	0.0	30.0	18.0	36.0	0.0	0.0	0.0
2478962	0.0	0.0	0.0	28.0	18.0	32.0	0.0	0.0	0.0
2478963	0.0	0.0	0.0	26.0	18.0	32.0	0.0	0.0	0.0
2478964	0.0	0.0	0.0	26.0	18.0	32.0	0.0	0.0	0.0
2478965	0.0	0.0	0.0	26.0	18.0	32.0	0.0	0.0	0.0
2478966	0.0	0.0	0.0	26.0	18.0	32.0	0.0	0.0	0.0
2478967	0.0	0.0	0.0	26.0	14.0	32.0	0.0	0.0	0.0
2478968	0.0	0.0	0.0	26.0	14.0	32.0	0.0	0.0	0.0
2478969	0.0	0.0	0.0	24.0	14.0	32.0	0.0	0.0	0.0
2478970	0.0	0.0	0.0	24.0	14.0	32.0	0.0	0.0	0.0
2478971	0.0	0.0	0.0	24.0	14.0	32.0	0.0	0.0	0.0
2478972	0.0	0.0	0.0	24.0	14.0	32.0	0.0	0.0	0.0
2478973	0.0	0.0	0.0	24.0	14.0	32.0	0.0	0.0	0.0
2478974	0.0	0.0	0.0	24.0	14.0	32.0	0.0	0.0	0.0
2478975	0.0	0.0	0.0	24.0	14.0	32.0	0.0	0.0	0.0
2478976	0.0	0.0	0.0	24.0	14.0	32.0	0.0	0.0	0.0
2478977	0.0	0.0	0.0	24.0	14.0	32.0	0.0	0.0	0.0
2478978	0.0	0.0	0.0	24.0	14.0	32.0	0.0	0.0	0.0
2478979	0.0	0.0	0.0	24.0	14.0	32.0	0.0	0.0	0.0
2478980	0.0	0.0	0.0	24.0	14.0	32.0	0.0	0.0	0.0
2478981	0.0	0.0	0.0	24.0	14.0	32.0	0.0	0.0	0.0
2478982	0.0	0.0	0.0	24.0	14.0	32.0	0.0	0.0	0.0
2478983	0.0	0.0	0.0	24.0	14.0	32.0	0.0	0.0	0.0
2478984	0.0	0.0	0.0	24.0	14.0	34.0	0.0	0.0	0.0
2478985	0.0	0.0	0.0	22.0	14.0	34.0	0.0	0.0	0.0
2478986	0.0	0.0	0.0	22.0	14.0	34.0	0.0	0.0	0.0
2478987	0.0	0.0	0.0	21.0	14.0	32.0	0.0	0.0	0.0
2478988	0.0	0.0	0.0	21.0	14.0	32.0	0.0	0.0	0.0
2478989	0.0	0.0	0.0	21.0	12.0	32.0	0.0	0.0	0.0
2478990	0.0	0.0	0.0	21.0	12.0	32.0	0.0	0.0	0.0
2478991	0.0	0.0	0.0	21.0	12.0	30.0	0.0	0.0	0.0
2478992	0.0	0.0	0.0	21.0	12.0	30.0	0.0	0.0	0.0
2478993	0.0	0.0	0.0	21.0	12.0	30.0	0.0	0.0	0.0
2478994	0.0	0.0	0.0	21.0	12.0	30.0	0.0	0.0	0.0
2478995	0.0	0.0	0.0	21.0	12.0	30.0	0.0	0.0	0.0
2478996	0.0	0.0	0.0	21.0	12.0	34.0	0.0	0.0	0.0
2478997	0.0	0.0	0.0	21.0	12.0	34.0	0.0	0.0	0.0
2478998	0.0	0.0	0.0	21.0	12.0	34.0	0.0	0.0	0.0
2478999	0.0	0.0	0.0	21.0	12.0	34.0	0.0	0.0	0.0
2479000	0.0	0.0	0.0	21.0	12.0	34.0	0.0	0.0	0.0
2479001	0.0	0.0	0.0	21.0	12.0	34.0	0.0	0.0	0.0
2479002	0.0	0.0	0.0	21.0	12.0	34.0	0.0	0.0	0.0
2479003	0.0	0.0	0.0	21.0	12.0	34.0	0.0	0.0	0.0
2479004	0.0	0.0	0.0	21.0	12.0	34.0	0.0	0.0	0.0
2479005	0.0	0.0	0.0	21.0	12.0	34.0	0.0	0.0	0.0
2479006	0.0	0.0	0.0	21.0	12.0	34.0	0.0	0.0	0.0
2479007	0.0	0.0	0.0	21.0	12.0	34.0	0.0	0.0	0.0
2479008	0.0	0.0	0.0	21.0	12.0	34.0	0.0	0.0	0.0
2479009	0.0	0.0	0.0	19.0	12.0	34.0	0.0	0.0	0.0
2479010	0.0	0.0	0.0	19.0	12.0	34.0	0.0	0.0	0.0
2479011	0.0	0.0	0.0	19.0	12.0	34.0	0.0	0.0	0.0
2479012	0.0	0.0	0.0	19.0	12.0	34.0	0.0	0.0	0.0
2479013	0.0	0.0	0.0	19.0	12.0	34.0	0.0	0.0	0.0
2479014	0.0	0.0	0.0	19.0	12.0	34.0	0.0	0.0	0.0
2479015	0.0	0.0	0.0	19.0	12.0	34.0	0.0	0.0	0.0
2479016	0.0	0.0	0.0	19.0	12.0	34.0	0.0	0.0	0.0
2479017	0.0	0.0	0.0	17.0	12.0	34.0	0.0	0.0	0.0
2479018	0.0	0.0	0.0	17.0	12.0	34.0	0.0	0.0	0.0
2479019	0.0	0.0	0.0	17.0	10.0	34.0	0.0	0.0	0.0
2479020	0.0	0.0	0.0	17.0	10.0	34.0	0.0	0.0	0.0
2479021	0.0	0.0	0.0	17.0	10.0	34.0	0.0	0.0	0.0
2479022	0.0	0.0	0.0	17.0	10.0	34.0	0.0	0.0	0.0
2479023	0.0	0.0	0.0	17.0	10.0	34.0	0.0	0.0	0.0
2479024	0.0	0.0	0.0	17.0	10.0	34.0	0.0	0.0	0.0
2479025	0.0	0.0	0.0	17.0	10.0	34.0	0.0	0.0	0.0
2479026	0.0	0.0	0.0	17.0	10.0	34.0	0.0	0.0	0.0
2479027	0.0	0.0	0.0	17.0	10.0	34.0	0.0	0.0	0.0
2479028	0.0	0.0	0.0	17.0	10.0	34.0	0.0	0.0	0.0
2479029	0.0	0.0	0.0	16.0	10.0	34.0	0.0	0.0	0.0
2479030	0.0	0.0	0.0	16.0	10.0	36.0	0.0	0.0	0.0
2479031	0.0	0.0	0.0	16.0	10.0	36.0	0.0	0.0	0.0
2479032	0.0	0.0	0.0	16.0	10.0	36.0	0.0	0.0	0.0
2479033	0.0	0.0	0.0	16.0	10.0	36.0	0.0	0.0	0.0
2479034	0.0	0.0	0.0	16.0	10.0	36.0	0.0	0.0	0.0
2479035	0.0	0.0	0.0	16.0	10.0	36.0	0.0	0.0	0.0
2479036	0.0	0.0	0.0	16.0	10.0	36.0	0.0	0.0	0.0
2479037	0.0	0.0	0.0	16.0	10.0	36.0	0.0	0.0	0.0
2479038	0.0	0.0	0.0	12.0	8.0	32.0	0.0	0.0	0.0
2479039	0.0	0.0	0.0	8.0	8.0	32.0	0.0	0.0	0.0
2479040	0.0	0.0	0.0	6.0	8.0	28.0	0.0	0.0	0.0
2479041	0.0	0.0	0.0	6.0	8.0	26.0	0.0	0.0	0.0
2479042	0.0	0.0	0.0	6.0	8.0	26.0	0.0	0.0	0.0
2479043	0.0	0.0	0.0	6.0	10.0	26.0	0.0	0.0	0.0
2479044	0.0	0.0	0.0	6.0	10.0	26.0	0.0	0.0	0.0
2479045	0.0	0.0	0.0	6.0	8.0	24.0	0.0	0.0	0.0
2479046	0.0	0.0	0.0	6.0	8.0	24.0	0.0	0.0	0.0
2479047	0.0	0.0	0.0	6.0	8.0	24.0	0.0	0.0	0.0
2479048	0.0	0.0	0.0	4.0	8.0	24.0	0.0	0.0	0.0
2479049	0.0	0.0	0.0	4.0	8.0	24.0	0.0	0.0	0.0
2479050	0.0	0.0	0.0	4.0	6.0	24.0	0.0	0.0	0.0
2479051	0.0	0.0	0.0	4.0	6.0	24.0	0.0	0.0	0.0
2479052	0.0	0.0	0.0	4.0	6.0	24.0	0.0	0.0	0.0
2479053	0.0	0.0	0.0	4.0	6.0	24.0	0.0	0.0	0.0
2479054	0.0	0.0	0.0	4.0	6.0	24.0	0.0	0.0	0.0
2479055	0.0	0.0	0.0	4.0	6.0	24.0	0.0	0.0	0.0
2479056	0.0	0.0	0.0	2.0	6.0	24.0	0.0	0.0	0.0
2479057	0.0	0.0	0.0	2.0	6.0	20.0	0.0	0.0	0.0
2479058	0.0	0.0	0.0	0.0	6.0	16.0	0.0	0.0	0.0
2479059	0.0	0.0	0.0	0.0	6.0	16.0	0.0	0.0	0.0
2479060	0.0	0.0	0.0	0.0	6.0	16.0	0.0	0.0	0.0
2479061	0.0	0.0	0.0	0.0	6.0	18.0	0.0	0.0	0.0
2479062	0.0	0.0	0.0	0.0	6.0	18.0	0.0	0.0	0.0
2479063	0.0	0.0	0.0	0.0	4.0	16.0	0.0	0.0	0.0
2479064	0.0	0.0	0.0	6.0	14.0	18.0	0.0	0.0	0.0
2479065	0.0	0.0	0.0	8.0	16.0	28.0	0.0	0.0	0.0
2479066	0.0	0.0	0.0	8.0	16.0	28.0	0.0	0.0	0.0
2479067	0.0	0.0	0.0	8.0	16.0	28.0	0.0	0.0	0.0
2479068	0.0	0.0	0.0	8.0	20.0	28.0	0.0	0.0	0.0
2479069	0.0	0.0	0.0	8.0	20.0	28.0	0.0	0.0	0.0
2479070	0.0	0.0	0.0	8.0	20.0	28.0	0.0	0.0	0.0
2479071	0.0	0.0	0.0	8.0	20.0	28.0	0.0	0.0	0.0
2479072	0.0	0.0	0.0	8.0	20.0	28.0	0.0	0.0	0.0
2479073	0.0	0.0	0.0	8.0	20.0	29.0	0.0	0.0	0.0
2479074	0.0	0.0	0.0	8.0	20.0	29.0	0.0	0.0	0.0
2479075	0.0	0.0	0.0	8.0	20.0	29.0	0.0	0.0	0.0
2479076	0.0	0.0	0.0	8.0	20.0	27.0	0.0	0.0	0.0
2479077	0.0	0.0	0.0	8.0	20.0	27.0	0.0	0.0	0.0
2479078	0.0	0.0	0.0	8.0	20.0	27.0	0.0	0.0	0.0
2479079	0.0	0.0	0.0	8.0	20.0	27.0	0.0	0.0	0.0
2479080	0.0	0.0	0.0	8.0	20.0	27.0	0.0	0.0	0.0
2479081	0.0	0.0	0.0	8.0	20.0	27.0	0.0	0.0	0.0
2479082	0.0	0.0	0.0	8.0	20.0	27.0	0.0	0.0	0.0
2479083	0.0	0.0	0.0	8.0	20.0	27.0	0.0	0.0	0.0
2479084	0.0	0.0	0.0	8.0	18.0	27.0	0.0	0.0	0.0
2479085	0.0	0.0	0.0	8.0	18.0	27.0	0.0	0.0	0.0
2479086	0.0	0.0	0.0	8.0	18.0	28.0	0.0	0.0	0.0
2479087	0.0	0.0	0.0	8.0	18.0	28.0	0.0	0.0	0.0
2479088	0.0	0.0	0.0	8.0	18.0	28.0	0.0	0.0	0.0
2479089	0.0	0.0	0.0	8.0	18.0	28.0	0.0	0.0	0.0
2479090	0.0	0.0	0.0	8.0	18.0	28.0	0.0	0.0	0.0
2479091	0.0	0.0	0.0	8.0	18.0	28.0	0.0	0.0	0.0
2479092	0.0	0.0	0.0	8.0	18.0	28.0	0.0	0.0	0.0
2479093	0.0	0.0	0.0	8.0	18.0	28.0	0.0	0.0	0.0
2479094	0.0	0.0	0.0	12.0	18.0	28.0	0.0	0.0	0.0
2479095	0.0	0.0	0.0	14.0	18.0	28.0	0.0	0.0	0.0
2479096	0.0	0.0	0.0	14.0	18.0	24.0	0.0	0.0	0.0
2479097	0.0	0.0	0.0	14.0	18.0	24.0	0.0	0.0	0.0
2479098	0.0	0.0	0.0	14.0	18.0	24.0	0.0	0.0	0.0
2479099	0.0	0.0	0.0	14.0	18.0	24.0	0.0	0.0	0.0
2479100	0.0	0.0	0.0	14.0	20.0	24.0	0.0	0.0	0.0
2479101	0.0	0.0	0.0	14.0	20.0	24.0	0.0	0.0	0.0
2479102	0.0	0.0	0.0	14.0	20.0	24.0	0.0	0.0	0.0
2479103	0.0	0.0	0.0	14.0	20.0	24.0	0.0	0.0	0.0
2479104	0.0	0.0	0.0	14.0	20.0	24.0	0.0	0.0	0.0
2479105	0.0	0.0	0.0	14.0	20.0	24.0	0.0	0.0	0.0
2479106	0.0	0.0	0.0	14.0	20.0	24.0	0.0	0.0	0.0
2479107	0.0	0.0	0.0	14.0	20.0	24.0	0.0	0.0	0.0
2479108	0.0	0.0	0.0	14.0	20.0	24.0	0.0	0.0	0.0
2479109	0.0	0.0	0.0	14.0	20.0	24.0	0.0	0.0	0.0
2479110	0.0	0.0	0.0	14.0	20.0	24.0	0.0	0.0	0.0
2479111	0.0	0.0	0.0	14.0	20.0	22.0	0.0	0.0	0.0
2479112	0.0	0.0	0.0	14.0	20.0	22.0	0.0	0.0	0.0
2479113	0.0	0.0	0.0	14.0	20.0	22.0	0.0	0.0	0.0
2479114	0.0	0.0	0.0	14.0	20.0	20.0	0.0	0.0	0.0
2479115	0.0	0.0	0.0	14.0	20.0	22.0	0.0	0.0	0.0
2479116	0.0	0.0	0.0	14.0	20.0	22.0	0.0	0.0	0.0
2479117	0.0	0.0	0.0	14.0	20.0	22.0	0.0	0.0	0.0
2479118	0.0	0.0	0.0	14.0	20.0	22.0	0.0	0.0	0.0
2479119	0.0	0.0	0.0	14.0	20.0	22.0	0.0	0.0	0.0
2479120	0.0	0.0	0.0	14.0	20.0	22.0	0.0	0.0	0.0
2479121	0.0	0.0	0.0	14.0	20.0	22.0	0.0	0.0	0.0
2479122	0.0	0.0	0.0	14.0	20.0	22.0	0.0	0.0	0.0
2479123	0.0	0.0	0.0	14.0	20.0	22.0	0.0	0.0	0.0
2479124	0.0	0.0	0.0	14.0	20.0	22.0	0.0	0.0	0.0
2479125	0.0	0.0	0.0	14.0	20.0	22.0	0.0	0.0	0.0
2479126	0.0	0.0	0.0	14.0	20.0	22.0	0.0	0.0	0.0
2479127	0.0	0.0	0.0	14.0	20.0	22.0	0.0	0.0	0.0
2479128	0.0	0.0	0.0	14.0	20.0	22.0	0.0	0.0	0.0
2479129	0.0	0.0	0.0	18.0	20.0	22.0	0.0	0.0	0.0
2479130	0.0	0.0	0.0	18.0	20.0	22.0	0.0	0.0	0.0
2479131	0.0	0.0	0.0	18.0	20.0	22.0	0.0	0.0	0.0
2479132	0.0	0.0	0.0	18.0	20.0	22.0	0.0	0.0	0.0
2479133	0.0	0.0	0.0	18.0	20.0	22.0	0.0	0.0	0.0
2479134	0.0	0.0	0.0	18.0	20.0	22.0	0.0	0.0	0.0
2479135	0.0	0.0	0.0	18.0	20.0	22.0	0.0	0.0	0.0
2479136	0.0	0.0	0.0	18.0	20.0	22.0	0.0	0.0	0.0
2479137	0.0	0.0	0.0	18.0	20.0	22.0	0.0	0.0	0.0
2479138	0.0	0.0	0.0	18.0	20.0	22.0	0.0	0.0	0.0
2479139	0.0	0.0	0.0	18.0	20.0	22.0	0.0	0.0	0.0
2479140	0.0	0.0	0.0	18.0	20.0	22.0	0.0	0.0	0.0
2479141	0.0	0.0	0.0	18.0	20.0	22.0	0.0	0.0	0.0
2479142	0.0	0.0	0.0	18.0	20.0	22.0	0.0	0.0	0.0
2479143	0.0	0.0	0.0	18.0	20.0	22.0	0.0	0.0	0.0
2479144	0.0	0.0	0.0	18.0	20.0	22.0	0.0	0.0	0.0
2479145	0.0	0.0	0.0	18.0	20.0	22.0	0.0	0.0	0.0
2479146	0.0	0.0	0.0	18.0	20.0	22.0	0.0	0.0	0.0
2479147	0.0	0.0	0.0	18.0	20.0	22.0	0.0	0.0	0.0
2479148	0.0	0.0	0.0	18.0	20.0	22.0	0.0	0.0	0.0
2479149	0.0	0.0	0.0	18.0	20.0	22.0	0.0	0.0	0.0
2479150	0.0	0.0	0.0	16.0	20.0	22.0	0.0	0.0	0.0
2479151	0.0	0.0	0.0	16.0	20.0	22.0	0.0	0.0	0.0
2479152	0.0	0.0	0.0	16.0	20.0	22.0	0.0	0.0	0.0
2479153	0.0	0.0	0.0	16.0	20.0	22.0	0.0	0.0	0.0
2479154	0.0	0.0	0.0	16.0	20.0	22.0	0.0	0.0	0.0
2479155	0.0	0.0	0.0	16.0	20.0	22.0	0.0	0.0	0.0
2479156	0.0	0.0	0.0	16.0	20.0	22.0	0.0	0.0	0.0
2479157	0.0	0.0	0.0	16.0	20.0	22.0	0.0	0.0	0.0
2479158	0.0	0.0	0.0	16.0	20.0	20.0	0.0	0.0	0.0
2479159	0.0	0.0	0.0	16.0	20.0	20.0	0.0	0.0	0.0
2479160	0.0	0.0	0.0	16.0	20.0	20.0	0.0	0.0	0.0
2479161	0.0	0.0	0.0	16.0	20.0	20.0	0.0	0.0	0.0
2479162	0.0	0.0	0.0	16.0	20.0	20.0	0.0	0.0	0.0
2479163	0.0	0.0	0.0	16.0	20.0	20.0	0.0	0.0	0.0
2479164	0.0	0.0	0.0	16.0	20.0	20.0	0.0	0.0	0.0
2479165	0.0	0.0	0.0	16.0	20.0	20.0	0.0	0.0	0.0
2479166	0.0	0.0	0.0	16.0	20.0	20.0	0.0	0.0	0.0
2479167	0.0	0.0	0.0	16.0	20.0	20.0	0.0	0.0	0.0
2479168	0.0	0.0	0.0	14.0	20.0	20.0	0.0	0.0	0.0
2479169	0.0	0.0	0.0	14.0	20.0	20.0	0.0	0.0	0.0
2479170	0.0	0.0	0.0	14.0	20.0	20.0	0.0	0.0	0.0
2479171	0.0	0.0	0.0	14.0	20.0	18.0	0.0	0.0	0.0
2479172	0.0	0.0	0.0	14.0	20.0	18.0	0.0	0.0	0.0
2479173	0.0	0.0	0.0	14.0	20.0	18.0	0.0	0.0	0.0
2479174	0.0	0.0	0.0	14.0	20.0	18.0	0.0	0.0	0.0
2479175	0.0	0.0	0.0	14.0	18.0	18.0	0.0	0.0	0.0
2479176	0.0	0.0	0.0	14.0	18.0	18.0	0.0	0.0	0.0
2479177	0.0	0.0	0.0	14.0	18.0	18.0	0.0	0.0	0.0
2479178	0.0	0.0	0.0	14.0	18.0	18.0	0.0	0.0	0.0
2479179	0.0	0.0	0.0	14.0	18.0	18.0	0.0	0.0	0.0
2479180	0.0	0.0	0.0	14.0	18.0	18.0	0.0	0.0	0.0
2479181	0.0	0.0	0.0	14.0	18.0	18.0	0.0	0.0	0.0
2479182	0.0	0.0	0.0	14.0	18.0	18.0	0.0	0.0	0.0
2479183	0.0	0.0	0.0	14.0	16.0	18.0	0.0	0.0	0.0
2479184	0.0	0.0	0.0	14.0	12.0	18.0	0.0	0.0	0.0
2479185	0.0	0.0	0.0	14.0	12.0	18.0	0.0	0.0	0.0
2479186	0.0	0.0	0.0	12.0	12.0	16.0	0.0	0.0	0.0
2479187	0.0	0.0	0.0	12.0	12.0	16.0	0.0	0.0	0.0
2479188	0.0	0.0	0.0	12.0	12.0	16.0	0.0	0.0	0.0
2479189	0.0	0.0	0.0	12.0	12.0	16.0	0.0	0.0	0.0
2479190	0.0	0.0	0.0	8.0	10.0	14.0	0.0	0.0	0.0
2479191	0.0	0.0	0.0	8.0	10.0	14.0	0.0	0.0	0.0
2479192	0.0	0.0	0.0	8.0	6.0	14.0	0.0	0.0	0.0
2479193	0.0	0.0	0.0	8.0	6.0	14.0	0.0	0.0	0.0
2479194	0.0	0.0	0.0	8.0	6.0	14.0	0.0	0.0	0.0
2479195	0.0	0.0	0.0	8.0	6.0	12.0	0.0	0.0	0.0
2479196	0.0	0.0	0.0	8.0	6.0	12.0	0.0	0.0	0.0
2479197	0.0	0.0	0.0	8.0	6.0	12.0	0.0	0.0	0.0
2479198	0.0	0.0	0.0	8.0	6.0	12.0	0.0	0.0	0.0
2479199	0.0	0.0	0.0	8.0	6.0	12.0	0.0	0.0	0.0
2479200	0.0	0.0	0.0	8.0	6.0	12.0	0.0	0.0	0.0
2479201	0.0	0.0	0.0	8.0	6.0	12.0	0.0	0.0	0.0
2479202	0.0	0.0	0.0	8.0	6.0	12.0	0.0	0.0	0.0
2479203	0.0	0.0	0.0	8.0	6.0	12.0	0.0	0.0	0.0
2479204	0.0	0.0	0.0	8.0	6.0	12.0	0.0	0.0	0.0
2479205	0.0	0.0	0.0	8.0	6.0	10.0	0.0	0.0	0.0
2479206	0.0	0.0	0.0	8.0	6.0	10.0	0.0	0.0	0.0
2479207	0.0	0.0	0.0	8.0	6.0	10.0	0.0	0.0	0.0
2479208	0.0	0.0	0.0	8.0	6.0	10.0	0.0	0.0	0.0
2479209	0.0	0.0	0.0	8.0	6.0	10.0	0.0	0.0	0.0
2479210	0.0	0.0	0.0	8.0	6.0	10.0	0.0	0.0	0.0
2479211	0.0	0.0	0.0	8.0	6.0	10.0	0.0	0.0	0.0
2479212	0.0	0.0	0.0	8.0	6.0	10.0	0.0	0.0	0.0
2479213	0.0	0.0	0.0	4.0	2.0	6.0	0.0	0.0	0.0
2479214	0.0	0.0	0.0	4.0	2.0	4.0	0.0	0.0	0.0
2479215	0.0	0.0	0.0	4.0	2.0	4.0	0.0	0.0	0.0
2479216	0.0	0.0	0.0	4.0	2.0	4.0	0.0	0.0	0.0
2479217	0.0	0.0	0.0	4.0	2.0	4.0	0.0	0.0	0.0
2479218	0.0	0.0	0.0	4.0	2.0	4.0	0.0	0.0	0.0
2479219	0.0	0.0	0.0	4.0	2.0	4.0	0.0	0.0	0.0
2479220	0.0	0.0	0.0	4.0	2.0	4.0	0.0	0.0	0.0
2479221	0.0	0.0	0.0	4.0	2.0	4.0	0.0	0.0	0.0
2479222	0.0	0.0	0.0	4.0	2.0	4.0	0.0	0.0	0.0
2479223	0.0	0.0	0.0	4.0	0.0	3.0	0.0	0.0	0.0
2479224	0.0	0.0	0.0	4.0	0.0	3.0	0.0	0.0	0.0
2479225	0.0	0.0	0.0	4.0	0.0	3.0	0.0	0.0	0.0
2479226	0.0	0.0	0.0	2.0	0.0	3.0	0.0	0.0	0.0
2479227	0.0	0.0	0.0	2.0	0.0	3.0	0.0	0.0	0.0
2479228	0.0	0.0	0.0	2.0	0.0	3.0	0.0	0.0	0.0
2479229	0.0	0.0	0.0	2.0	0.0	3.0	0.0	0.0	0.0
2479230	0.0	0.0	0.0	2.0	0.0	3.0	0.0	0.0	0.0
2479231	0.0	0.0	0.0	2.0	0.0	3.0	0.0	0.0	0.0
2479232	0.0	0.0	0.0	2.0	0.0	3.0	0.0	0.0	0.0
2479233	0.0	0.0	0.0	0.0	0.0	3.0	0.0	0.0	0.0
2479234	0.0	0.0	0.0	0.0	0.0	2.0	0.0	0.0	0.0
2479235	0.0	0.0	0.0	0.0	0.0	2.0	0.0	0.0	0.0
2479236	0.0	0.0	0.0	0.0	0.0	2.0	0.0	0.0	0.0
2479237	0.0	0.0	0.0	0.0	0.0	2.0	0.0	0.0	0.0
2479238	0.0	0.0	0.0	0.0	0.0	2.0	0.0	0.0	0.0
2479239	0.0	0.0	0.0	0.0	0.0	2.0	0.0	0.0	0.0
2479240	0.0	0.0	0.0	0.0	0.0	2.0	0.0	0.0	0.0
2479241	0.0	0.0	0.0	0.0	0.0	2.0	0.0	0.0	0.0
2479242	0.0	0.0	0.0	0.0	0.0	2.0	0.0	0.0	0.0
2479243	0.0	0.0	0.0	0.0	0.0	2.0	0.0	0.0	0.0
2479244	0.0	0.0	0.0	0.0	0.0	2.0	0.0	0.0	0.0
2479245	0.0	0.0	0.0	0.0	0.0	2.0	0.0	0.0	0.0
2479246	0.0	0.0	0.0	0.0	0.0	2.0	0.0	0.0	0.0
2479247	0.0	0.0	0.0	0.0	0.0	2.0	0.0	0.0	0.0
2479248	0.0	0.0	0.0	0.0	0.0	2.0	0.0	0.0	0.0
2479249	0.0	0.0	0.0	0.0	0.0	2.0	0.0	0.0	0.0
2479250	0.0	0.0	0.0	0.0	0.0	2.0	0.0	0.0	0.0
2479251	0.0	0.0	0.0	0.0	0.0	2.0	0.0	0.0	0.0
2479252	0.0	0.0	0.0	0.0	0.0	2.0	0.0	0.0	0.0
2479253	0.0	0.0	0.0	0.0	0.0	2.0	0.0	0.0	0.0
2479254	0.0	0.0	0.0	0.0	0.0	2.0	0.0	0.0	0.0
2479255	0.0	0.0	0.0	0.0	0.0	2.0	0.0	0.0	0.0
2479256	0.0	0.0	0.0	0.0	0.0	2.0	0.0	0.0	0.0
2479257	0.0	0.0	0.0	0.0	0.0	2.0	0.0	0.0	0.0
2479258	0.0	0.0	0.0	0.0	0.0	2.0	0.0	0.0	0.0
2479259	0.0	0.0	0.0	0.0	0.0	2.0	0.0	0.0	0.0
2479260	0.0	0.0	0.0	0.0	0.0	2.0	0.0	0.0	0.0
2479261	0.0	0.0	0.0	0.0	0.0	2.0	0.0	0.0	0.0
2479262	0.0	0.0	0.0	0.0	0.0	2.0	0.0	0.0	0.0
2479263	0.0	0.0	0.0	0.0	0.0	2.0	0.0	0.0	0.0
2479264	0.0	0.0	0.0	0.0	0.0	2.0	0.0	0.0	0.0
2479265	0.0	0.0	0.0	0.0	0.0	0.0	0.0	0.0	0.0
2479266	0.0	0.0	0.0	0.0	0.0	0.0	0.0	0.0	0.0
2479267	0.0	0.0	0.0	0.0	0.0	0.0	0.0	0.0	0.0
2479268	0.0	0.0	0.0	0.0	0.0	0.0	0.0	0.0	0.0
2479269	0.0	0.0	0.0	0.0	0.0	0.0	0.0	0.0	0.0
2479270	0.0	0.0	0.0	0.0	2.0	0.0	0.0	0.0	0.0
2479271	0.0	0.0	0.0	0.0	2.0	0.0	0.0	0.0	0.0
2479272	0.0	0.0	0.0	0.0	2.0	0.0	0.0	0.0	0.0
2479273	0.0	0.0	0.0	0.0	2.0	0.0	0.0	0.0	0.0
2479274	0.0	0.0	0.0	0.0	2.0	0.0	0.0	0.0	0.0
2479275	0.0	0.0	0.0	0.0	2.0	0.0	0.0	0.0	0.0
2479276	0.0	0.0	0.0	0.0	2.0	0.0	0.0	0.0	0.0
2479277	0.0	0.0	0.0	0.0	2.0	0.0	0.0	0.0	0.0
2479278	0.0	0.0	0.0	0.0	2.0	0.0	0.0	0.0	0.0
2479279	0.0	0.0	0.0	0.0	2.0	0.0	0.0	0.0	0.0
2479280	0.0	0.0	0.0	0.0	2.0	0.0	0.0	0.0	0.0
2479281	0.0	0.0	0.0	0.0	2.0	0.0	0.0	0.0	0.0
2479282	0.0	0.0	0.0	0.0	2.0	0.0	0.0	0.0	0.0
2479283	0.0	0.0	0.0	0.0	2.0	0.0	0.0	0.0	0.0
2479284	0.0	0.0	0.0	0.0	2.0	0.0	0.0	0.0	0.0
2479285	0.0	0.0	0.0	0.0	2.0	0.0	0.0	0.0	0.0
2479286	0.0	0.0	0.0	0.0	2.0	0.0	0.0	0.0	0.0
2479287	0.0	0.0	0.0	0.0	2.0	0.0	0.0	0.0	0.0
2479288	0.0	0.0	0.0	0.0	2.0	0.0	0.0	0.0	0.0
2479289	0.0	0.0	0.0	0.0	2.0	0.0	0.0	0.0	0.0
2479290	0.0	0.0	0.0	0.0	2.0	0.0	0.0	0.0	0.0
2479291	0.0	0.0	0.0	0.0	2.0	0.0	0.0	0.0	0.0
2479292	0.0	0.0	0.0	0.0	2.0	0.0	0.0	0.0	0.0
2479293	0.0	0.0	0.0	0.0	2.0	0.0	0.0	0.0	0.0
2479294	0.0	0.0	0.0	0.0	2.0	0.0	0.0	0.0	0.0
2479295	0.0	0.0	0.0	0.0	2.0	0.0	0.0	0.0	0.0
2479296	0.0	0.0	0.0	0.0	2.0	0.0	0.0	0.0	0.0
2479297	0.0	0.0	0.0	0.0	2.0	0.0	0.0	0.0	0.0
2479298	0.0	0.0	0.0	0.0	2.0	0.0	0.0	0.0	0.0
2479299	0.0	0.0	0.0	0.0	2.0	0.0	0.0	0.0	0.0
2479300	0.0	0.0	0.0	0.0	2.0	0.0	0.0	0.0	0.0
2479301	0.0	0.0	0.0	0.0	2.0	0.0	0.0	0.0	0.0
2479302	0.0	0.0	0.0	0.0	2.0	0.0	0.0	0.0	0.0
2479303	0.0	0.0	0.0	0.0	2.0	0.0	0.0	0.0	0.0
2479304	0.0	0.0	0.0	0.0	2.0	0.0	0.0	0.0	0.0
2479305	0.0	0.0	0.0	0.0	2.0	0.0	0.0	0.0	0.0
2479306	0.0	0.0	0.0	0.0	2.0	0.0	0.0	0.0	0.0
2479307	0.0	0.0	0.0	0.0	2.0	0.0	0.0	0.0	0.0
2479308	0.0	0.0	0.0	0.0	2.0	0.0	0.0	0.0	0.0
2479309	0.0	0.0	0.0	0.0	2.0	0.0	0.0	0.0	0.0
2479310	0.0	0.0	0.0	0.0	2.0	0.0	0.0	0.0	0.0
2479311	0.0	0.0	0.0	0.0	2.0	0.0	0.0	0.0	0.0
2479312	0.0	0.0	0.0	0.0	2.0	0.0	0.0	0.0	0.0
2479313	0.0	0.0	0.0	0.0	2.0	0.0	0.0	0.0	0.0
2479314	0.0	0.0	0.0	0.0	2.0	0.0	0.0	0.0	0.0
2479315	0.0	0.0	0.0	0.0	2.0	0.0	0.0	0.0	0.0
2479316	0.0	0.0	0.0	0.0	2.0	0.0	0.0	0.0	0.0
2479317	0.0	0.0	0.0	0.0	2.0	0.0	0.0	0.0	0.0
2479318	0.0	0.0	0.0	0.0	2.0	0.0	0.0	0.0	0.0
2479319	0.0	0.0	0.0	0.0	2.0	0.0	0.0	0.0	0.0
2479320	0.0	0.0	0.0	0.0	2.0	0.0	0.0	0.0	0.0
2479321	0.0	0.0	0.0	0.0	2.0	0.0	0.0	0.0	0.0
2479322	0.0	0.0	0.0	0.0	2.0	0.0	0.0	0.0	0.0
2479323	0.0	0.0	0.0	0.0	2.0	0.0	0.0	0.0	0.0
2479324	0.0	0.0	0.0	0.0	2.0	0.0	0.0	0.0	0.0
2479325	0.0	0.0	0.0	0.0	2.0	0.0	0.0	0.0	0.0
2479326	0.0	0.0	0.0	0.0	2.0	0.0	0.0	0.0	0.0
2479327	0.0	0.0	0.0	0.0	2.0	0.0	0.0	0.0	0.0
2479328	0.0	0.0	0.0	0.0	2.0	0.0	0.0	0.0	0.0
2479329	0.0	0.0	0.0	0.0	2.0	0.0	0.0	0.0	0.0
2479330	0.0	0.0	0.0	0.0	2.0	0.0	0.0	0.0	0.0
2479331	0.0	0.0	0.0	0.0	2.0	0.0	0.0	0.0	0.0
2479332	0.0	0.0	0.0	0.0	2.0	2.0	0.0	0.0	0.0
2479333	0.0	0.0	0.0	0.0	2.0	2.0	0.0	0.0	0.0
2479334	0.0	0.0	0.0	0.0	2.0	2.0	0.0	0.0	0.0
2479335	0.0	0.0	0.0	0.0	2.0	2.0	0.0	0.0	0.0
2479336	0.0	0.0	0.0	0.0	2.0	2.0	0.0	0.0	0.0
2479337	0.0	0.0	0.0	0.0	2.0	2.0	0.0	0.0	0.0
2479338	0.0	0.0	0.0	0.0	2.0	2.0	0.0	0.0	0.0
2479339	0.0	0.0	0.0	0.0	2.0	2.0	0.0	0.0	0.0
2479340	0.0	0.0	0.0	0.0	2.0	2.0	0.0	0.0	0.0
2479341	0.0	0.0	0.0	0.0	2.0	2.0	0.0	0.0	0.0
2479342	0.0	0.0	0.0	0.0	2.0	2.0	0.0	0.0	0.0
2479343	0.0	0.0	0.0	0.0	4.0	2.0	0.0	0.0	0.0
2479344	0.0	0.0	0.0	0.0	4.0	2.0	0.0	0.0	0.0
2479345	0.0	0.0	0.0	0.0	4.0	2.0	0.0	0.0	0.0
2479346	0.0	0.0	0.0	0.0	4.0	2.0	0.0	0.0	0.0
2479347	0.0	0.0	0.0	0.0	4.0	2.0	0.0	0.0	0.0
2479348	0.0	0.0	0.0	0.0	4.0	2.0	0.0	0.0	0.0
2479349	0.0	0.0	0.0	0.0	4.0	2.0	0.0	0.0	0.0
2479350	0.0	0.0	0.0	0.0	4.0	2.0	0.0	0.0	0.0
2479351	0.0	0.0	0.0	0.0	4.0	2.0	0.0	0.0	0.0
2479352	0.0	0.0	0.0	0.0	4.0	2.0	0.0	0.0	0.0
2479353	0.0	0.0	0.0	0.0	4.0	2.0	0.0	0.0	0.0
2479354	0.0	0.0	0.0	0.0	4.0	2.0	0.0	0.0	0.0
2479355	0.0	0.0	0.0	0.0	4.0	2.0	0.0	0.0	0.0
2479356	0.0	0.0	0.0	0.0	4.0	2.0	0.0	0.0	0.0
2479357	0.0	0.0	0.0	0.0	4.0	2.0	0.0	0.0	0.0
2479358	0.0	0.0	0.0	0.0	4.0	2.0	0.0	0.0	0.0
2479359	0.0	0.0	0.0	0.0	4.0	2.0	0.0	0.0	0.0
2479360	0.0	0.0	0.0	0.0	4.0	2.0	0.0	0.0	0.0
2479361	0.0	0.0	0.0	0.0	2.0	2.0	0.0	0.0	0.0
2479362	0.0	0.0	0.0	0.0	2.0	2.0	0.0	0.0	0.0
2479363	0.0	0.0	0.0	0.0	2.0	4.0	0.0	0.0	0.0
2479364	0.0	0.0	0.0	0.0	2.0	4.0	0.0	0.0	0.0
2479365	0.0	0.0	0.0	0.0	2.0	4.0	0.0	0.0	0.0
2479366	0.0	0.0	0.0	0.0	2.0	4.0	0.0	0.0	0.0
2479367	0.0	0.0	0.0	0.0	2.0	4.0	0.0	0.0	0.0
2479368	0.0	0.0	0.0	0.0	2.0	4.0	0.0	0.0	0.0
2479369	0.0	0.0	0.0	0.0	2.0	4.0	0.0	0.0	0.0
2479370	0.0	0.0	0.0	0.0	2.0	4.0	0.0	0.0	0.0
2479371	0.0	0.0	0.0	0.0	2.0	4.0	0.0	0.0	0.0
2479372	0.0	0.0	0.0	0.0	2.0	4.0	0.0	0.0	0.0
2479373	0.0	0.0	0.0	0.0	2.0	4.0	0.0	0.0	0.0
2479374	0.0	0.0	0.0	0.0	2.0	4.0	0.0	0.0	0.0
2479375	0.0	0.0	0.0	0.0	2.0	4.0	0.0	0.0	0.0
2479376	0.0	0.0	0.0	0.0	2.0	4.0	0.0	0.0	0.0
2479377	0.0	0.0	0.0	0.0	2.0	4.0	0.0	0.0	0.0
2479378	0.0	0.0	0.0	0.0	2.0	4.0	0.0	0.0	0.0
2479379	0.0	0.0	0.0	0.0	2.0	4.0	0.0	0.0	0.0
2479380	0.0	0.0	0.0	0.0	2.0	4.0	0.0	0.0	0.0
2479381	0.0	0.0	0.0	0.0	2.0	4.0	0.0	0.0	0.0
2479382	0.0	0.0	0.0	0.0	8.0	4.0	0.0	0.0	0.0
2479383	0.0	0.0	0.0	0.0	8.0	4.0	0.0	0.0	0.0
2479384	0.0	0.0	0.0	0.0	8.0	4.0	0.0	0.0	0.0
2479385	0.0	0.0	0.0	0.0	8.0	4.0	0.0	0.0	0.0
2479386	0.0	0.0	0.0	0.0	8.0	4.0	0.0	0.0	0.0
2479387	0.0	0.0	0.0	0.0	8.0	4.0	0.0	0.0	0.0
2479388	0.0	0.0	0.0	0.0	8.0	4.0	0.0	0.0	0.0
2479389	0.0	0.0	0.0	0.0	8.0	4.0	0.0	0.0	0.0
2479390	0.0	0.0	0.0	0.0	8.0	4.0	0.0	0.0	0.0
2479391	0.0	0.0	0.0	0.0	8.0	4.0	0.0	0.0	0.0
2479392	0.0	0.0	0.0	0.0	8.0	4.0	0.0	0.0	0.0
2479393	0.0	0.0	0.0	0.0	8.0	4.0	0.0	0.0	0.0
2479394	0.0	0.0	0.0	0.0	8.0	4.0	0.0	0.0	0.0
2479395	0.0	0.0	0.0	0.0	8.0	4.0	0.0	0.0	0.0
2479396	0.0	0.0	0.0	0.0	8.0	4.0	0.0	0.0	0.0
2479397	0.0	0.0	0.0	0.0	8.0	4.0	0.0	0.0	0.0
2479398	0.0	0.0	0.0	0.0	8.0	4.0	0.0	0.0	0.0
2479399	0.0	0.0	0.0	0.0	8.0	4.0	0.0	0.0	0.0
2479400	0.0	0.0	0.0	0.0	8.0	4.0	0.0	0.0	0.0
2479401	0.0	0.0	0.0	0.0	8.0	4.0	0.0	0.0	0.0
2479402	0.0	0.0	0.0	0.0	8.0	4.0	0.0	0.0	0.0
2479403	0.0	0.0	0.0	0.0	8.0	4.0	0.0	0.0	0.0
2479404	0.0	0.0	0.0	0.0	8.0	4.0	0.0	0.0	0.0
2479405	0.0	0.0	0.0	0.0	8.0	4.0	0.0	0.0	0.0
2479406	0.0	0.0	0.0	0.0	8.0	6.0	0.0	0.0	0.0
2479407	0.0	0.0	0.0	0.0	8.0	6.0	0.0	0.0	0.0
2479408	0.0	0.0	0.0	0.0	8.0	6.0	0.0	0.0	0.0
2479409	0.0	0.0	0.0	0.0	8.0	6.0	0.0	0.0	0.0
2479410	0.0	0.0	0.0	0.0	8.0	6.0	0.0	0.0	0.0
2479411	0.0	0.0	0.0	0.0	8.0	6.0	0.0	0.0	0.0
2479412	0.0	0.0	0.0	0.0	8.0	6.0	0.0	0.0	0.0
2479413	0.0	0.0	0.0	0.0	8.0	6.0	0.0	0.0	0.0
2479414	0.0	0.0	0.0	0.0	8.0	6.0	0.0	0.0	0.0
2479415	0.0	0.0	0.0	0.0	8.0	6.0	0.0	0.0	0.0
2479416	0.0	0.0	0.0	0.0	8.0	6.0	0.0	0.0	0.0
2479417	0.0	0.0	0.0	0.0	8.0	6.0	0.0	0.0	0.0
2479418	0.0	0.0	0.0	0.0	8.0	6.0	0.0	0.0	0.0
2479419	0.0	0.0	0.0	0.0	8.0	6.0	0.0	0.0	0.0
2479420	0.0	0.0	0.0	0.0	8.0	6.0	0.0	0.0	0.0
2479421	0.0	0.0	0.0	0.0	8.0	6.0	0.0	0.0	0.0
2479422	0.0	0.0	0.0	0.0	8.0	6.0	0.0	0.0	0.0
2479423	0.0	0.0	0.0	0.0	8.0	6.0	0.0	0.0	0.0
2479424	0.0	0.0	0.0	0.0	8.0	4.0	0.0	0.0	0.0
2479425	0.0	0.0	0.0	2.0	8.0	6.0	0.0	0.0	0.0
2479426	0.0	0.0	0.0	2.0	8.0	6.0	0.0	0.0	0.0
2479427	0.0	0.0	0.0	2.0	8.0	6.0	0.0	0.0	0.0
2479428	0.0	0.0	0.0	2.0	8.0	6.0	0.0	0.0	0.0
2479429	0.0	0.0	0.0	2.0	8.0	6.0	0.0	0.0	0.0
2479430	0.0	0.0	0.0	2.0	8.0	6.0	0.0	0.0	0.0
2479431	0.0	0.0	0.0	2.0	8.0	6.0	0.0	0.0	0.0
2479432	0.0	0.0	0.0	2.0	8.0	6.0	0.0	0.0	0.0
2479433	0.0	0.0	0.0	2.0	8.0	6.0	0.0	0.0	0.0
2479434	0.0	0.0	0.0	2.0	8.0	6.0	0.0	0.0	0.0
2479435	0.0	0.0	0.0	2.0	8.0	6.0	0.0	0.0	0.0
2479436	0.0	0.0	0.0	2.0	6.0	6.0	0.0	0.0	0.0
2479437	0.0	0.0	0.0	2.0	6.0	6.0	0.0	0.0	0.0
2479438	0.0	0.0	0.0	2.0	6.0	6.0	0.0	0.0	0.0
2479439	0.0	0.0	0.0	2.0	6.0	6.0	0.0	0.0	0.0
2479440	0.0	0.0	0.0	2.0	6.0	6.0	0.0	0.0	0.0
2479441	0.0	0.0	0.0	2.0	6.0	6.0	0.0	0.0	0.0
2479442	0.0	0.0	0.0	2.0	6.0	6.0	0.0	0.0	0.0
2479443	0.0	0.0	0.0	2.0	6.0	6.0	0.0	0.0	0.0
2479444	0.0	0.0	0.0	2.0	6.0	6.0	0.0	0.0	0.0
2479445	0.0	0.0	0.0	2.0	6.0	6.0	0.0	0.0	0.0
2479446	0.0	0.0	0.0	2.0	6.0	6.0	0.0	0.0	0.0
2479447	0.0	0.0	0.0	2.0	6.0	6.0	0.0	0.0	0.0
2479448	0.0	0.0	0.0	2.0	6.0	6.0	0.0	0.0	0.0
2479449	0.0	0.0	0.0	2.0	6.0	6.0	0.0	0.0	0.0
2479450	0.0	0.0	0.0	2.0	6.0	6.0	0.0	0.0	0.0
2479451	0.0	0.0	0.0	2.0	6.0	6.0	0.0	0.0	0.0
2479452	0.0	0.0	0.0	2.0	6.0	6.0	0.0	0.0	0.0
2479453	0.0	0.0	0.0	2.0	6.0	6.0	0.0	0.0	0.0
2479454	0.0	0.0	0.0	2.0	6.0	6.0	0.0	0.0	0.0
2479455	0.0	0.0	0.0	2.0	6.0	6.0	0.0	0.0	0.0
2479456	0.0	0.0	0.0	2.0	6.0	6.0	0.0	0.0	0.0
2479457	0.0	0.0	0.0	2.0	6.0	6.0	0.0	0.0	0.0
2479458	0.0	0.0	0.0	2.0	6.0	6.0	0.0	0.0	0.0
2479459	0.0	0.0	0.0	2.0	6.0	6.0	0.0	0.0	0.0
2479460	0.0	0.0	0.0	2.0	6.0	6.0	0.0	0.0	0.0
2479461	0.0	0.0	0.0	2.0	6.0	6.0	0.0	0.0	0.0
2479462	0.0	0.0	0.0	2.0	6.0	6.0	0.0	0.0	0.0
2479463	0.0	0.0	0.0	2.0	6.0	6.0	0.0	0.0	0.0
2479464	0.0	0.0	0.0	2.0	8.0	6.0	0.0	0.0	0.0
2479465	0.0	0.0	0.0	2.0	8.0	6.0	0.0	0.0	0.0
2479466	0.0	0.0	0.0	2.0	8.0	6.0	0.0	0.0	0.0
2479467	0.0	0.0	0.0	2.0	8.0	6.0	0.0	0.0	0.0
2479468	0.0	0.0	0.0	2.0	8.0	6.0	0.0	0.0	0.0
2479469	0.0	0.0	0.0	2.0	8.0	6.0	0.0	0.0	0.0
2479470	0.0	0.0	0.0	4.0	8.0	6.0	0.0	0.0	0.0
2479471	0.0	0.0	0.0	4.0	8.0	6.0	0.0	0.0	0.0
2479472	0.0	0.0	0.0	4.0	8.0	6.0	0.0	0.0	0.0
2479473	0.0	0.0	0.0	4.0	8.0	6.0	0.0	0.0	0.0
2479474	0.0	0.0	0.0	4.0	8.0	6.0	0.0	0.0	0.0
2479475	0.0	0.0	0.0	4.0	2.0	6.0	0.0	0.0	0.0
2479476	0.0	0.0	0.0	4.0	2.0	6.0	0.0	0.0	0.0
2479477	0.0	0.0	0.0	4.0	2.0	6.0	0.0	0.0	0.0
2479478	0.0	0.0	0.0	4.0	2.0	6.0	0.0	0.0	0.0
2479479	0.0	0.0	0.0	4.0	2.0	6.0	0.0	0.0	0.0
2479480	0.0	0.0	0.0	4.0	2.0	6.0	0.0	0.0	0.0
2479481	0.0	0.0	0.0	4.0	2.0	6.0	0.0	0.0	0.0
2479482	0.0	0.0	0.0	4.0	2.0	6.0	0.0	0.0	0.0
2479483	0.0	0.0	0.0	4.0	2.0	6.0	0.0	0.0	0.0
2479484	0.0	0.0	0.0	4.0	2.0	6.0	0.0	0.0	0.0
2479485	0.0	0.0	0.0	4.0	2.0	6.0	0.0	0.0	0.0
2479486	0.0	0.0	0.0	4.0	2.0	6.0	0.0	0.0	0.0
2479487	0.0	0.0	0.0	4.0	2.0	6.0	0.0	0.0	0.0
2479488	0.0	0.0	0.0	4.0	2.0	6.0	0.0	0.0	0.0
2479489	0.0	0.0	0.0	4.0	2.0	6.0	0.0	0.0	0.0
2479490	0.0	0.0	0.0	4.0	2.0	4.0	0.0	0.0	0.0
2479491	0.0	0.0	0.0	4.0	2.0	4.0	0.0	0.0	0.0
2479492	0.0	0.0	0.0	4.0	2.0	4.0	0.0	0.0	0.0
2479493	0.0	0.0	0.0	4.0	2.0	4.0	0.0	0.0	0.0
2479494	0.0	0.0	0.0	4.0	2.0	4.0	0.0	0.0	0.0
2479495	0.0	0.0	0.0	4.0	2.0	4.0	0.0	0.0	0.0
2479496	0.0	0.0	0.0	4.0	2.0	4.0	0.0	0.0	0.0
2479497	0.0	0.0	0.0	2.0	2.0	4.0	0.0	0.0	0.0
2479498	0.0	0.0	0.0	2.0	2.0	4.0	0.0	0.0	0.0
2479499	0.0	0.0	0.0	2.0	2.0	4.0	0.0	0.0	0.0
2479500	0.0	0.0	0.0	2.0	2.0	4.0	0.0	0.0	0.0
2479501	0.0	0.0	0.0	2.0	2.0	4.0	0.0	0.0	0.0
2479502	0.0	0.0	0.0	2.0	2.0	4.0	0.0	0.0	0.0
2479503	0.0	0.0	0.0	2.0	2.0	4.0	0.0	0.0	0.0
2479504	0.0	0.0	0.0	2.0	2.0	4.0	0.0	0.0	0.0
2479505	0.0	0.0	0.0	2.0	2.0	4.0	0.0	0.0	0.0
2479506	0.0	0.0	0.0	2.0	2.0	4.0	0.0	0.0	0.0
2479507	0.0	0.0	0.0	2.0	2.0	4.0	0.0	0.0	0.0
2479508	0.0	0.0	0.0	2.0	2.0	4.0	0.0	0.0	0.0
2479509	0.0	0.0	0.0	2.0	2.0	2.0	0.0	0.0	0.0
2479510	0.0	0.0	0.0	2.0	2.0	2.0	0.0	0.0	0.0
2479511	0.0	0.0	0.0	2.0	2.0	2.0	0.0	0.0	0.0
2479512	0.0	0.0	0.0	2.0	2.0	2.0	0.0	0.0	0.0
2479513	0.0	0.0	0.0	2.0	2.0	2.0	0.0	0.0	0.0
2479514	0.0	0.0	0.0	2.0	2.0	2.0	0.0	0.0	0.0
2479515	0.0	0.0	0.0	2.0	2.0	2.0	0.0	0.0	0.0
2479516	0.0	0.0	0.0	4.0	6.0	4.0	0.0	0.0	0.0
2479517	0.0	0.0	0.0	4.0	6.0	6.0	0.0	0.0	0.0
2479518	0.0	0.0	0.0	4.0	6.0	6.0	0.0	0.0	0.0
2479519	0.0	0.0	0.0	4.0	6.0	6.0	0.0	0.0	0.0
2479520	0.0	0.0	0.0	4.0	6.0	6.0	0.0	0.0	0.0
2479521	0.0	0.0	0.0	4.0	8.0	8.0	0.0	0.0	0.0
2479522	0.0	0.0	0.0	4.0	8.0	8.0	0.0	0.0	0.0
2479523	0.0	0.0	0.0	4.0	8.0	8.0	0.0	0.0	0.0
2479524	0.0	0.0	0.0	4.0	8.0	8.0	0.0	0.0	0.0
2479525	0.0	0.0	0.0	4.0	8.0	8.0	0.0	0.0	0.0
2479526	0.0	0.0	0.0	4.0	8.0	8.0	0.0	0.0	0.0
2479527	0.0	0.0	0.0	4.0	8.0	8.0	0.0	0.0	0.0
2479528	0.0	0.0	0.0	4.0	8.0	8.0	0.0	0.0	0.0
2479529	0.0	0.0	0.0	4.0	8.0	8.0	0.0	0.0	0.0
2479530	0.0	0.0	0.0	4.0	8.0	6.0	0.0	0.0	0.0
2479531	0.0	0.0	0.0	4.0	8.0	6.0	0.0	0.0	0.0
2479532	0.0	0.0	0.0	4.0	8.0	6.0	0.0	0.0	0.0
2479533	0.0	0.0	0.0	4.0	8.0	6.0	0.0	0.0	0.0
2479534	0.0	0.0	0.0	4.0	8.0	6.0	0.0	0.0	0.0
2479535	0.0	0.0	0.0	6.0	8.0	8.0	0.0	0.0	0.0
2479536	0.0	0.0	0.0	6.0	8.0	8.0	0.0	0.0	0.0
2479537	0.0	0.0	0.0	6.0	8.0	8.0	0.0	0.0	0.0
2479538	0.0	0.0	0.0	6.0	8.0	8.0	0.0	0.0	0.0
2479539	0.0	0.0	0.0	6.0	8.0	8.0	0.0	0.0	0.0
2479540	0.0	0.0	0.0	6.0	8.0	8.0	0.0	0.0	0.0
2479541	0.0	0.0	0.0	6.0	10.0	12.0	0.0	0.0	0.0
2479542	0.0	0.0	0.0	6.0	10.0	12.0	0.0	0.0	0.0
2479543	0.0	0.0	0.0	6.0	10.0	12.0	0.0	0.0	0.0
2479544	0.0	0.0	0.0	6.0	10.0	12.0	0.0	0.0	0.0
2479545	0.0	0.0	0.0	8.0	10.0	12.0	0.0	0.0	0.0
2479546	0.0	0.0	0.0	8.0	10.0	12.0	0.0	0.0	0.0
2479547	0.0	0.0	0.0	8.0	10.0	12.0	0.0	0.0	0.0
2479548	0.0	0.0	0.0	8.0	10.0	12.0	0.0	0.0	0.0
2479549	0.0	0.0	0.0	8.0	10.0	12.0	0.0	0.0	0.0
2479550	0.0	0.0	0.0	8.0	10.0	12.0	0.0	0.0	0.0
2479551	0.0	0.0	0.0	10.0	10.0	12.0	0.0	0.0	0.0
2479552	0.0	0.0	0.0	10.0	10.0	12.0	0.0	0.0	0.0
2479553	0.0	0.0	0.0	10.0	10.0	12.0	0.0	0.0	0.0
2479554	0.0	0.0	0.0	10.0	10.0	12.0	0.0	0.0	0.0
2479555	0.0	0.0	0.0	10.0	10.0	14.0	0.0	0.0	0.0
2479556	0.0	0.0	0.0	12.0	14.0	20.0	0.0	0.0	0.0
2479557	0.0	0.0	0.0	22.0	18.0	32.0	0.0	0.0	0.0
2479558	0.0	0.0	0.0	24.0	24.0	34.0	0.0	0.0	0.0
2479559	0.0	0.0	0.0	28.0	24.0	34.0	0.0	0.0	0.0
2479560	0.0	0.0	0.0	28.0	24.0	34.0	0.0	0.0	0.0
2479561	0.0	0.0	0.0	28.0	24.0	34.0	0.0	0.0	0.0
2479562	0.0	0.0	0.0	28.0	24.0	34.0	0.0	0.0	0.0
2479563	0.0	0.0	0.0	28.0	24.0	34.0	0.0	0.0	0.0
2479564	0.0	0.0	0.0	28.0	24.0	34.0	0.0	0.0	0.0
2479565	0.0	0.0	0.0	28.0	26.0	36.0	0.0	0.0	0.0
2479566	0.0	0.0	0.0	28.0	26.0	36.0	0.0	0.0	0.0
2479567	0.0	0.0	0.0	28.0	26.0	36.0	0.0	0.0	0.0
2479568	0.0	0.0	0.0	28.0	26.0	36.0	0.0	0.0	0.0
2479569	0.0	0.0	0.0	28.0	26.0	36.0	0.0	0.0	0.0
2479570	0.0	0.0	0.0	28.0	24.0	36.0	0.0	0.0	0.0
2479571	0.0	0.0	0.0	28.0	24.0	36.0	0.0	0.0	0.0
2479572	0.0	0.0	0.0	32.0	24.0	36.0	0.0	0.0	0.0
2479573	0.0	0.0	0.0	40.0	24.0	44.0	0.0	0.0	0.0
2479574	0.0	0.0	0.0	40.0	24.0	44.0	0.0	0.0	0.0
2479575	0.0	0.0	0.0	40.0	26.0	44.0	0.0	0.0	0.0
2479576	0.0	0.0	0.0	46.0	32.0	48.0	0.0	0.0	0.0
2479577	0.0	0.0	0.0	52.0	44.0	48.0	0.0	0.0	0.0
2479578	0.0	0.0	0.0	66.0	62.0	64.0	0.0	0.0	0.0
2479579	0.0	0.0	0.0	78.0	74.0	78.0	0.0	0.0	0.0
2479580	0.0	0.0	0.0	78.0	74.0	80.0	0.0	0.0	0.0
2479581	0.0	0.0	0.0	78.0	74.0	80.0	0.0	0.0	0.0
2479582	0.0	0.0	0.0	78.0	72.0	82.0	0.0	0.0	0.0
2479583	0.0	0.0	0.0	78.0	72.0	82.0	0.0	0.0	0.0
2479584	0.0	0.0	0.0	78.0	72.0	82.0	0.0	0.0	0.0
2479585	0.0	0.0	0.0	90.0	84.0	84.0	0.0	0.0	0.0
2479586	0.0	0.0	0.0	90.0	84.0	84.0	0.0	0.0	0.0
2479587	0.0	0.0	0.0	90.0	84.0	84.0	0.0	0.0	0.0
2479588	0.0	0.0	0.0	90.0	84.0	84.0	0.0	0.0	0.0
2479589	0.0	0.0	0.0	96.0	90.0	90.0	0.0	0.0	0.0
2479590	0.0	0.0	0.0	96.0	90.0	90.0	0.0	0.0	0.0
2479591	0.0	0.0	0.0	96.0	91.0	90.0	0.0	0.0	0.0
2479592	0.0	0.0	0.0	96.0	91.0	90.0	0.0	0.0	0.0
2479593	0.0	0.0	0.0	98.0	93.0	92.0	0.0	0.0	0.0
2479594	0.0	0.0	0.0	98.0	93.0	92.0	0.0	0.0	0.0
2479595	0.0	0.0	0.0	98.0	93.0	92.0	0.0	0.0	0.0
2479596	0.0	0.0	0.0	98.0	91.0	92.0	0.0	0.0	0.0
2479597	0.0	0.0	0.0	98.0	91.0	92.0	0.0	0.0	0.0
2479598	0.0	0.0	0.0	98.0	91.0	92.0	0.0	0.0	0.0
2479599	0.0	0.0	0.0	98.0	91.0	92.0	0.0	0.0	0.0
2479600	0.0	0.0	0.0	98.0	93.0	92.0	0.0	0.0	0.0
2479601	0.0	0.0	0.0	98.0	93.0	92.0	0.0	0.0	0.0
2479602	0.0	0.0	0.0	98.0	93.0	92.0	0.0	0.0	0.0
2479603	0.0	0.0	0.0	98.0	93.0	92.0	0.0	0.0	0.0
2479604	0.0	0.0	0.0	98.0	93.0	92.0	0.0	0.0	0.0
2479605	0.0	0.0	0.0	98.0	93.0	92.0	0.0	0.0	0.0
2479606	0.0	0.0	0.0	98.0	93.0	92.0	0.0	0.0	0.0
2479607	0.0	0.0	0.0	98.0	93.0	92.0	0.0	0.0	0.0
2479608	0.0	0.0	0.0	98.0	93.0	92.0	0.0	0.0	0.0
2479609	0.0	0.0	0.0	98.0	93.0	92.0	0.0	0.0	0.0
2479610	0.0	0.0	0.0	98.0	93.0	92.0	0.0	0.0	0.0
2479611	0.0	0.0	0.0	98.0	93.0	92.0	0.0	0.0	0.0
2479612	0.0	0.0	0.0	98.0	93.0	92.0	0.0	0.0	0.0
2479613	0.0	0.0	0.0	98.0	93.0	92.0	0.0	0.0	0.0
2479614	0.0	0.0	0.0	98.0	93.0	92.0	0.0	0.0	0.0
2479615	0.0	0.0	0.0	98.0	93.0	92.0	0.0	0.0	0.0
2479616	0.0	0.0	0.0	98.0	93.0	92.0	0.0	0.0	0.0
2479617	0.0	0.0	0.0	98.0	93.0	92.0	0.0	0.0	0.0
2479618	0.0	0.0	0.0	98.0	93.0	92.0	0.0	0.0	0.0
2479619	0.0	0.0	0.0	98.0	93.0	92.0	0.0	0.0	0.0
2479620	0.0	0.0	0.0	98.0	93.0	92.0	0.0	0.0	0.0
2479621	0.0	0.0	0.0	98.0	93.0	92.0	0.0	0.0	0.0
2479622	0.0	0.0	0.0	98.0	93.0	92.0	0.0	0.0	0.0
2479623	0.0	0.0	0.0	98.0	93.0	92.0	0.0	0.0	0.0
2479624	0.0	0.0	0.0	98.0	93.0	92.0	0.0	0.0	0.0
2479625	0.0	0.0	0.0	98.0	93.0	92.0	0.0	0.0	0.0
2479626	0.0	0.0	0.0	98.0	93.0	92.0	0.0	0.0	0.0
2479627	0.0	0.0	0.0	98.0	93.0	92.0	0.0	0.0	0.0
2479628	0.0	0.0	0.0	98.0	93.0	92.0	0.0	0.0	0.0
2479629	0.0	0.0	0.0	98.0	93.0	92.0	0.0	0.0	0.0
2479630	0.0	0.0	0.0	98.0	93.0	92.0	0.0	0.0	0.0
2479631	0.0	0.0	0.0	98.0	93.0	92.0	0.0	0.0	0.0
2479632	0.0	0.0	0.0	98.0	93.0	92.0	0.0	0.0	0.0
2479633	0.0	0.0	0.0	98.0	93.0	92.0	0.0	0.0	0.0
2479634	0.0	0.0	0.0	96.0	93.0	92.0	0.0	0.0	0.0
2479635	0.0	0.0	0.0	96.0	93.0	92.0	0.0	0.0	0.0
2479636	0.0	0.0	0.0	96.0	93.0	92.0	0.0	0.0	0.0
2479637	0.0	0.0	0.0	96.0	93.0	92.0	0.0	0.0	0.0
2479638	0.0	0.0	0.0	96.0	93.0	92.0	0.0	0.0	0.0
2479639	0.0	0.0	0.0	96.0	93.0	92.0	0.0	0.0	0.0
2479640	0.0	0.0	0.0	96.0	93.0	92.0	0.0	0.0	0.0
2479641	0.0	0.0	0.0	96.0	93.0	92.0	0.0	0.0	0.0
2479642	0.0	0.0	0.0	96.0	91.0	92.0	0.0	0.0	0.0
2479643	0.0	0.0	0.0	96.0	91.0	92.0	0.0	0.0	0.0
2479644	0.0	0.0	0.0	96.0	91.0	92.0	0.0	0.0	0.0
2479645	0.0	0.0	0.0	92.0	91.0	92.0	0.0	0.0	0.0
2479646	0.0	0.0	0.0	92.0	91.0	92.0	0.0	0.0	0.0
2479647	0.0	0.0	0.0	92.0	91.0	92.0	0.0	0.0	0.0
2479648	0.0	0.0	0.0	92.0	91.0	92.0	0.0	0.0	0.0
2479649	0.0	0.0	0.0	92.0	91.0	90.0	0.0	0.0	0.0
2479650	0.0	0.0	0.0	92.0	89.0	90.0	0.0	0.0	0.0
2479651	0.0	0.0	0.0	90.0	85.0	86.0	0.0	0.0	0.0
2479652	0.0	0.0	0.0	90.0	85.0	86.0	0.0	0.0	0.0
2479653	0.0	0.0	0.0	90.0	85.0	86.0	0.0	0.0	0.0
2479654	0.0	0.0	0.0	90.0	85.0	86.0	0.0	0.0	0.0
2479655	0.0	0.0	0.0	90.0	85.0	86.0	0.0	0.0	0.0
2479656	0.0	0.0	0.0	84.0	85.0	84.0	0.0	0.0	0.0
2479657	0.0	0.0	0.0	84.0	85.0	84.0	0.0	0.0	0.0
2479658	0.0	0.0	0.0	84.0	83.0	84.0	0.0	0.0	0.0
2479659	0.0	0.0	0.0	84.0	83.0	84.0	0.0	0.0	0.0
2479660	0.0	0.0	0.0	84.0	83.0	84.0	0.0	0.0	0.0
2479661	0.0	0.0	0.0	82.0	83.0	80.0	0.0	0.0	0.0
2479662	0.0	0.0	0.0	76.0	83.0	80.0	0.0	0.0	0.0
2479663	0.0	0.0	0.0	74.0	77.0	78.0	0.0	0.0	0.0
2479664	0.0	0.0	0.0	70.0	73.0	76.0	0.0	0.0	0.0
2479665	0.0	0.0	0.0	66.0	67.0	72.0	0.0	0.0	0.0
2479666	0.0	0.0	0.0	66.0	67.0	72.0	0.0	0.0	0.0
2479667	0.0	0.0	0.0	60.0	59.0	70.0	0.0	0.0	0.0
2479668	0.0	0.0	0.0	54.0	57.0	68.0	0.0	0.0	0.0
2479669	0.0	0.0	0.0	54.0	57.0	68.0	0.0	0.0	0.0
2479670	0.0	0.0	0.0	50.0	55.0	68.0	0.0	0.0	0.0
2479671	0.0	0.0	0.0	50.0	55.0	66.0	0.0	0.0	0.0
2479672	0.0	0.0	0.0	34.0	49.0	62.0	0.0	0.0	0.0
2479673	0.0	0.0	0.0	34.0	47.0	54.0	0.0	0.0	0.0
2479674	0.0	0.0	0.0	32.0	47.0	50.0	0.0	0.0	0.0
2479675	0.0	0.0	0.0	32.0	47.0	50.0	0.0	0.0	0.0
2479676	0.0	0.0	0.0	30.0	47.0	50.0	0.0	0.0	0.0
2479677	0.0	0.0	0.0	26.0	45.0	46.0	0.0	0.0	0.0
2479678	0.0	0.0	0.0	22.0	39.0	40.0	0.0	0.0	0.0
2479679	0.0	0.0	0.0	18.0	31.0	40.0	0.0	0.0	0.0
2479680	0.0	0.0	0.0	18.0	25.0	40.0	0.0	0.0	0.0
2479681	0.0	0.0	0.0	12.0	21.0	18.0	0.0	0.0	0.0
2479682	0.0	0.0	0.0	10.0	15.0	16.0	0.0	0.0	0.0
2479683	0.0	0.0	0.0	10.0	13.0	16.0	0.0	0.0	0.0
2479684	0.0	0.0	0.0	10.0	13.0	16.0	0.0	0.0	0.0
2479685	0.0	0.0	0.0	8.0	11.0	12.0	0.0	0.0	0.0
2479686	0.0	0.0	0.0	8.0	8.0	6.0	0.0	0.0	0.0
2479687	0.0	0.0	0.0	8.0	6.0	6.0	0.0	0.0	0.0
2479688	0.0	0.0	0.0	0.0	2.0	6.0	0.0	0.0	0.0
2479689	0.0	0.0	0.0	0.0	2.0	6.0	0.0	0.0	0.0
2479690	0.0	0.0	0.0	0.0	2.0	2.0	0.0	0.0	0.0
2479691	0.0	0.0	0.0	0.0	2.0	2.0	0.0	0.0	0.0
2479692	0.0	0.0	0.0	0.0	2.0	2.0	0.0	0.0	0.0
2479693	0.0	0.0	0.0	0.0	2.0	2.0	0.0	0.0	0.0
2479694	0.0	0.0	0.0	0.0	2.0	2.0	0.0	0.0	0.0
2479695	0.0	0.0	0.0	0.0	0.0	2.0	0.0	0.0	0.0
2479696	0.0	0.0	0.0	0.0	0.0	2.0	0.0	0.0	0.0
2479697	0.0	0.0	0.0	0.0	0.0	2.0	0.0	0.0	0.0
2479698	0.0	0.0	0.0	0.0	0.0	2.0	0.0	0.0	0.0
2479699	0.0	0.0	0.0	0.0	0.0	2.0	0.0	0.0	0.0
2479700	0.0	0.0	0.0	0.0	0.0	2.0	0.0	0.0	0.0
2479701	0.0	0.0	0.0	0.0	0.0	2.0	0.0	0.0	0.0
2479702	0.0	0.0	0.0	0.0	0.0	2.0	0.0	0.0	0.0
2479703	0.0	0.0	0.0	0.0	0.0	0.0	0.0	0.0	0.0
2479704	0.0	0.0	0.0	0.0	0.0	0.0	0.0	0.0	0.0
2479705	0.0	0.0	0.0	0.0	0.0	0.0	0.0	0.0	0.0
2479706	0.0	0.0	0.0	0.0	0.0	0.0	0.0	0.0	0.0
2479707	0.0	0.0	0.0	0.0	0.0	0.0	0.0	0.0	0.0
2479708	0.0	0.0	0.0	0.0	0.0	0.0	0.0	0.0	0.0
2479709	0.0	0.0	0.0	0.0	0.0	0.0	0.0	0.0	0.0
2479710	0.0	0.0	0.0	0.0	0.0	0.0	0.0	0.0	0.0
2479711	0.0	0.0	0.0	0.0	0.0	0.0	0.0	0.0	0.0
2479712	0.0	0.0	0.0	0.0	0.0	0.0	0.0	0.0	0.0
2479713	0.0	0.0	0.0	0.0	0.0	0.0	0.0	0.0	0.0
2479714	0.0	0.0	0.0	0.0	0.0	0.0	0.0	0.0	0.0
2479715	0.0	0.0	0.0	0.0	0.0	0.0	0.0	0.0	0.0
2479716	0.0	0.0	0.0	0.0	0.0	0.0	0.0	0.0	0.0
2479717	0.0	0.0	0.0	0.0	0.0	0.0	0.0	0.0	0.0
2479718	0.0	0.0	0.0	0.0	0.0	0.0	0.0	0.0	0.0
2479719	0.0	0.0	0.0	0.0	0.0	0.0	0.0	0.0	0.0
2479720	0.0	0.0	0.0	0.0	0.0	0.0	0.0	0.0	0.0
2479721	0.0	0.0	0.0	0.0	0.0	0.0	0.0	0.0	0.0
2479722	0.0	0.0	0.0	0.0	0.0	0.0	0.0	0.0	0.0
2479723	0.0	0.0	0.0	0.0	0.0	0.0	0.0	0.0	0.0
2479724	0.0	0.0	0.0	0.0	0.0	0.0	0.0	0.0	0.0
2479725	0.0	0.0	0.0	0.0	0.0	0.0	0.0	0.0	0.0
2479726	0.0	0.0	0.0	0.0	0.0	0.0	0.0	0.0	0.0
2479727	0.0	0.0	0.0	0.0	0.0	0.0	0.0	0.0	0.0
2479728	0.0	0.0	0.0	0.0	0.0	0.0	0.0	0.0	0.0
2479729	0.0	0.0	0.0	0.0	0.0	0.0	0.0	0.0	0.0
2479730	0.0	0.0	0.0	0.0	0.0	0.0	0.0	0.0	0.0
2479731	0.0	0.0	0.0	0.0	0.0	0.0	0.0	0.0	0.0
2479732	0.0	0.0	0.0	0.0	0.0	0.0	0.0	0.0	0.0
2479733	0.0	0.0	0.0	0.0	0.0	0.0	0.0	0.0	0.0
2479734	0.0	0.0	0.0	0.0	0.0	0.0	0.0	0.0	0.0
2479735	0.0	0.0	0.0	0.0	0.0	0.0	0.0	0.0	0.0
2479736	0.0	0.0	0.0	0.0	0.0	0.0	0.0	0.0	0.0
2479737	0.0	0.0	0.0	0.0	2.0	0.0	0.0	0.0	0.0
2479738	0.0	0.0	0.0	0.0	2.0	0.0	0.0	0.0	0.0
2479739	0.0	0.0	0.0	0.0	2.0	0.0	0.0	0.0	0.0
2479740	0.0	0.0	0.0	0.0	2.0	0.0	0.0	0.0	0.0
2479741	0.0	0.0	0.0	0.0	2.0	0.0	0.0	0.0	0.0
2479742	0.0	0.0	0.0	0.0	2.0	0.0	0.0	0.0	0.0
2479743	0.0	0.0	0.0	0.0	2.0	0.0	0.0	0.0	0.0
2479744	0.0	0.0	0.0	0.0	2.0	0.0	0.0	0.0	0.0
2479745	0.0	0.0	0.0	0.0	2.0	0.0	0.0	0.0	0.0
2479746	0.0	0.0	0.0	0.0	2.0	0.0	0.0	0.0	0.0
2479747	0.0	0.0	0.0	0.0	2.0	0.0	0.0	0.0	0.0
2479748	0.0	0.0	0.0	0.0	4.0	0.0	0.0	0.0	0.0
2479749	0.0	0.0	0.0	0.0	4.0	0.0	0.0	0.0	0.0
2479750	0.0	0.0	0.0	0.0	4.0	0.0	0.0	0.0	0.0
2479751	0.0	0.0	0.0	0.0	4.0	0.0	0.0	0.0	0.0
2479752	0.0	0.0	0.0	0.0	4.0	0.0	0.0	0.0	0.0
2479753	0.0	0.0	0.0	0.0	4.0	0.0	0.0	0.0	0.0
2479754	0.0	0.0	0.0	0.0	4.0	0.0	0.0	0.0	0.0
2479755	0.0	0.0	0.0	0.0	4.0	0.0	0.0	0.0	0.0
2479756	0.0	0.0	0.0	0.0	4.0	0.0	0.0	0.0	0.0
2479757	0.0	0.0	0.0	0.0	4.0	0.0	0.0	0.0	0.0
2479758	0.0	0.0	0.0	0.0	4.0	0.0	0.0	0.0	0.0
2479759	0.0	0.0	0.0	0.0	4.0	0.0	0.0	0.0	0.0
2479760	0.0	0.0	0.0	0.0	4.0	0.0	0.0	0.0	0.0
2479761	0.0	0.0	0.0	0.0	4.0	0.0	0.0	0.0	0.0
2479762	0.0	0.0	0.0	0.0	4.0	0.0	0.0	0.0	0.0
2479763	0.0	0.0	0.0	0.0	6.0	0.0	0.0	0.0	0.0
2479764	0.0	0.0	0.0	0.0	6.0	0.0	0.0	0.0	0.0
2479765	0.0	0.0	0.0	0.0	6.0	0.0	0.0	0.0	0.0
2479766	0.0	0.0	0.0	0.0	6.0	0.0	0.0	0.0	0.0
2479767	0.0	0.0	0.0	0.0	6.0	0.0	0.0	0.0	0.0
2479768	0.0	0.0	0.0	0.0	6.0	0.0	0.0	0.0	0.0
2479769	0.0	0.0	0.0	0.0	6.0	0.0	0.0	0.0	0.0
2479770	0.0	0.0	0.0	0.0	6.0	0.0	0.0	0.0	0.0
2479771	0.0	0.0	0.0	0.0	6.0	0.0	0.0	0.0	0.0
2479772	0.0	0.0	0.0	0.0	6.0	0.0	0.0	0.0	0.0
2479773	0.0	0.0	0.0	0.0	6.0	0.0	0.0	0.0	0.0
2479774	0.0	0.0	0.0	0.0	6.0	0.0	0.0	0.0	0.0
2479775	0.0	0.0	0.0	0.0	6.0	0.0	0.0	0.0	0.0
2479776	0.0	0.0	0.0	0.0	6.0	0.0	0.0	0.0	0.0
2479777	0.0	0.0	0.0	0.0	6.0	0.0	0.0	0.0	0.0
2479778	0.0	0.0	0.0	0.0	6.0	0.0	0.0	0.0	0.0
2479779	0.0	0.0	0.0	0.0	6.0	0.0	0.0	0.0	0.0
2479780	0.0	0.0	0.0	0.0	6.0	0.0	0.0	0.0	0.0
2479781	0.0	0.0	0.0	0.0	6.0	0.0	0.0	0.0	0.0
2479782	0.0	0.0	0.0	0.0	6.0	0.0	0.0	0.0	0.0
2479783	0.0	0.0	0.0	0.0	6.0	0.0	0.0	0.0	0.0
2479784	0.0	0.0	0.0	0.0	6.0	0.0	0.0	0.0	0.0
2479785	0.0	0.0	0.0	0.0	6.0	0.0	0.0	0.0	0.0
2479786	0.0	0.0	0.0	0.0	6.0	0.0	0.0	0.0	0.0
2479787	0.0	0.0	0.0	0.0	6.0	0.0	0.0	0.0	0.0
2479788	0.0	0.0	0.0	0.0	6.0	0.0	0.0	0.0	0.0
2479789	0.0	0.0	0.0	0.0	6.0	0.0	0.0	0.0	0.0
2479790	0.0	0.0	0.0	0.0	6.0	0.0	0.0	0.0	0.0
2479791	0.0	0.0	0.0	0.0	6.0	0.0	0.0	0.0	0.0
2479792	0.0	0.0	0.0	0.0	6.0	0.0	0.0	0.0	0.0
2479793	0.0	0.0	0.0	0.0	6.0	0.0	0.0	0.0	0.0
2479794	0.0	0.0	0.0	0.0	6.0	0.0	0.0	0.0	0.0
2479795	0.0	0.0	0.0	0.0	6.0	0.0	0.0	0.0	0.0
2479796	0.0	0.0	0.0	0.0	6.0	0.0	0.0	0.0	0.0
2479797	0.0	0.0	0.0	0.0	6.0	0.0	0.0	0.0	0.0
2479798	0.0	0.0	0.0	0.0	4.0	0.0	0.0	0.0	0.0
2479799	0.0	0.0	0.0	0.0	4.0	0.0	0.0	0.0	0.0
2479800	0.0	0.0	0.0	0.0	4.0	0.0	0.0	0.0	0.0
2479801	0.0	0.0	0.0	0.0	4.0	0.0	0.0	0.0	0.0
2479802	0.0	0.0	0.0	0.0	4.0	0.0	0.0	0.0	0.0
2479803	0.0	0.0	0.0	0.0	4.0	0.0	0.0	0.0	0.0
2479804	0.0	0.0	0.0	0.0	4.0	0.0	0.0	0.0	0.0
2479805	0.0	0.0	0.0	0.0	4.0	0.0	0.0	0.0	0.0
2479806	0.0	0.0	0.0	0.0	4.0	0.0	0.0	0.0	0.0
2479807	0.0	0.0	0.0	0.0	4.0	0.0	0.0	0.0	0.0
2479808	0.0	0.0	0.0	0.0	4.0	0.0	0.0	0.0	0.0
2479809	0.0	0.0	0.0	0.0	4.0	0.0	0.0	0.0	0.0
2479810	0.0	0.0	0.0	0.0	4.0	0.0	0.0	0.0	0.0
2479811	0.0	0.0	0.0	0.0	4.0	0.0	0.0	0.0	0.0
2479812	0.0	0.0	0.0	0.0	4.0	0.0	0.0	0.0	0.0
2479813	0.0	0.0	0.0	0.0	4.0	0.0	0.0	0.0	0.0
2479814	0.0	0.0	0.0	0.0	4.0	0.0	0.0	0.0	0.0
2479815	0.0	0.0	0.0	0.0	4.0	0.0	0.0	0.0	0.0
2479816	0.0	0.0	0.0	0.0	4.0	0.0	0.0	0.0	0.0
2479817	0.0	0.0	0.0	0.0	4.0	0.0	0.0	0.0	0.0
2479818	0.0	0.0	0.0	0.0	4.0	0.0	0.0	0.0	0.0
2479819	0.0	0.0	0.0	0.0	4.0	0.0	0.0	0.0	0.0
2479820	0.0	0.0	0.0	0.0	4.0	0.0	0.0	0.0	0.0
2479821	0.0	0.0	0.0	0.0	4.0	0.0	0.0	0.0	0.0
2479822	0.0	0.0	0.0	0.0	4.0	0.0	0.0	0.0	0.0
2479823	0.0	0.0	0.0	0.0	4.0	0.0	0.0	0.0	0.0
2479824	0.0	0.0	0.0	0.0	4.0	0.0	0.0	0.0	0.0
2479825	0.0	0.0	0.0	0.0	4.0	0.0	0.0	0.0	0.0
2479826	0.0	0.0	0.0	0.0	4.0	0.0	0.0	0.0	0.0
2479827	0.0	0.0	0.0	0.0	4.0	0.0	0.0	0.0	0.0
2479828	0.0	0.0	0.0	0.0	4.0	0.0	0.0	0.0	0.0
2479829	0.0	0.0	0.0	0.0	4.0	0.0	0.0	0.0	0.0
2479830	0.0	0.0	0.0	0.0	4.0	0.0	0.0	0.0	0.0
2479831	0.0	0.0	0.0	0.0	4.0	0.0	0.0	0.0	0.0
2479832	0.0	0.0	0.0	0.0	4.0	0.0	0.0	0.0	0.0
2479833	0.0	0.0	0.0	0.0	4.0	0.0	0.0	0.0	0.0
2479834	0.0	0.0	0.0	0.0	4.0	0.0	0.0	0.0	0.0
2479835	0.0	0.0	0.0	0.0	4.0	0.0	0.0	0.0	0.0
2479836	0.0	0.0	0.0	0.0	4.0	0.0	0.0	0.0	0.0
2479837	0.0	0.0	0.0	0.0	4.0	0.0	0.0	0.0	0.0
2479838	0.0	0.0	0.0	0.0	4.0	0.0	0.0	0.0	0.0
2479839	0.0	0.0	0.0	0.0	4.0	0.0	0.0	0.0	0.0
2479840	0.0	0.0	0.0	0.0	4.0	0.0	0.0	0.0	0.0
2479841	0.0	0.0	0.0	0.0	4.0	0.0	0.0	0.0	0.0
2479842	0.0	0.0	0.0	0.0	4.0	0.0	0.0	0.0	0.0
2479843	0.0	0.0	0.0	0.0	4.0	0.0	0.0	0.0	0.0
2479844	0.0	0.0	0.0	0.0	4.0	0.0	0.0	0.0	0.0
2479845	0.0	0.0	0.0	0.0	2.0	0.0	0.0	0.0	0.0
2479846	0.0	0.0	0.0	0.0	2.0	0.0	0.0	0.0	0.0
2479847	0.0	0.0	0.0	0.0	2.0	0.0	0.0	0.0	0.0
2479848	0.0	0.0	0.0	0.0	2.0	0.0	0.0	0.0	0.0
2479849	0.0	0.0	0.0	0.0	2.0	0.0	0.0	0.0	0.0
2479850	0.0	0.0	0.0	0.0	2.0	0.0	0.0	0.0	0.0
2479851	0.0	0.0	0.0	0.0	2.0	0.0	0.0	0.0	0.0
2479852	0.0	0.0	0.0	0.0	2.0	0.0	0.0	0.0	0.0
2479853	0.0	0.0	0.0	0.0	2.0	0.0	0.0	0.0	0.0
2479854	0.0	0.0	0.0	0.0	2.0	0.0	0.0	0.0	0.0
2479855	0.0	0.0	0.0	0.0	2.0	0.0	0.0	0.0	0.0
2479856	0.0	0.0	0.0	0.0	2.0	0.0	0.0	0.0	0.0
2479857	0.0	0.0	0.0	0.0	2.0	0.0	0.0	0.0	0.0
2479858	0.0	0.0	0.0	0.0	2.0	0.0	0.0	0.0	0.0
2479859	0.0	0.0	0.0	0.0	2.0	0.0	0.0	0.0	0.0
2479860	0.0	0.0	0.0	0.0	0.0	0.0	0.0	0.0	0.0
2479861	0.0	0.0	0.0	0.0	0.0	0.0	0.0	0.0	0.0
2479862	0.0	0.0	0.0	0.0	0.0	0.0	0.0	0.0	0.0
2479863	0.0	0.0	0.0	0.0	0.0	0.0	0.0	0.0	0.0
2479864	0.0	0.0	0.0	0.0	0.0	0.0	0.0	0.0	0.0
2479865	0.0	0.0	0.0	0.0	0.0	0.0	0.0	0.0	0.0
2479866	0.0	0.0	0.0	0.0	0.0	0.0	0.0	0.0	0.0
2479867	0.0	0.0	0.0	0.0	0.0	0.0	0.0	0.0	0.0
2479868	0.0	0.0	0.0	0.0	0.0	0.0	0.0	0.0	0.0
2479869	0.0	0.0	0.0	0.0	0.0	0.0	0.0	0.0	0.0
2479870	0.0	0.0	0.0	0.0	0.0	0.0	0.0	0.0	0.0
2479871	0.0	0.0	0.0	0.0	0.0	0.0	0.0	0.0	0.0
2479872	0.0	0.0	0.0	0.0	0.0	0.0	0.0	0.0	0.0
2479873	0.0	0.0	0.0	0.0	0.0	0.0	0.0	0.0	0.0
2479874	0.0	0.0	0.0	0.0	0.0	0.0	0.0	0.0	0.0
2479875	0.0	0.0	0.0	0.0	0.0	0.0	0.0	0.0	0.0
2479876	0.0	0.0	0.0	0.0	0.0	0.0	0.0	0.0	0.0
2479877	0.0	0.0	0.0	0.0	0.0	0.0	0.0	0.0	0.0
2479878	0.0	0.0	0.0	0.0	0.0	0.0	0.0	0.0	0.0
2479879	0.0	0.0	0.0	0.0	0.0	0.0	0.0	0.0	0.0
2479880	0.0	0.0	0.0	0.0	0.0	0.0	0.0	0.0	0.0
2479881	0.0	0.0	0.0	0.0	0.0	0.0	0.0	0.0	0.0
2479882	0.0	0.0	0.0	0.0	0.0	0.0	0.0	0.0	0.0
2479883	0.0	0.0	0.0	0.0	0.0	0.0	0.0	0.0	0.0
2479884	0.0	0.0	0.0	0.0	0.0	0.0	0.0	0.0	0.0
2479885	0.0	0.0	0.0	0.0	0.0	0.0	0.0	0.0	0.0
2479886	0.0	0.0	0.0	0.0	0.0	0.0	0.0	0.0	0.0
2479887	0.0	0.0	0.0	0.0	0.0	0.0	0.0	0.0	0.0
2479888	0.0	0.0	0.0	0.0	0.0	0.0	0.0	0.0	0.0
2479889	0.0	0.0	0.0	0.0	0.0	0.0	0.0	0.0	0.0
2479890	0.0	0.0	0.0	0.0	0.0	0.0	0.0	0.0	0.0
2479891	0.0	0.0	0.0	0.0	0.0	0.0	0.0	0.0	0.0
2479892	0.0	0.0	0.0	0.0	0.0	0.0	0.0	0.0	0.0
2479893	0.0	0.0	0.0	0.0	0.0	0.0	0.0	0.0	0.0
2479894	0.0	0.0	0.0	0.0	0.0	0.0	0.0	0.0	0.0
2479895	0.0	0.0	0.0	0.0	0.0	0.0	0.0	0.0	0.0
2479896	0.0	0.0	0.0	0.0	0.0	0.0	0.0	0.0	0.0
2479897	0.0	0.0	0.0	0.0	0.0	0.0	0.0	0.0	0.0
2479898	0.0	0.0	0.0	0.0	0.0	0.0	0.0	0.0	0.0
2479899	0.0	0.0	0.0	0.0	0.0	0.0	0.0	0.0	0.0
2479900	0.0	0.0	0.0	0.0	0.0	0.0	0.0	0.0	0.0
2479901	0.0	0.0	0.0	0.0	0.0	0.0	0.0	0.0	0.0
2479902	0.0	0.0	0.0	0.0	0.0	0.0	0.0	0.0	0.0
2479903	0.0	0.0	0.0	0.0	0.0	0.0	0.0	0.0	0.0
2479904	0.0	0.0	0.0	0.0	0.0	0.0	0.0	0.0	0.0
2479905	0.0	0.0	0.0	0.0	0.0	0.0	0.0	0.0	0.0
2479906	0.0	0.0	0.0	0.0	0.0	0.0	0.0	0.0	0.0
2479907	0.0	0.0	0.0	0.0	0.0	0.0	0.0	0.0	0.0
2479908	0.0	0.0	0.0	0.0	0.0	0.0	0.0	0.0	0.0
2479909	0.0	0.0	0.0	0.0	0.0	0.0	0.0	0.0	0.0
2479910	0.0	0.0	0.0	0.0	0.0	0.0	0.0	0.0	0.0
2479911	0.0	0.0	0.0	0.0	0.0	0.0	0.0	0.0	0.0
2479912	0.0	0.0	0.0	0.0	0.0	0.0	0.0	0.0	0.0
2479913	0.0	0.0	0.0	0.0	0.0	0.0	0.0	0.0	0.0
2479914	0.0	0.0	0.0	0.0	0.0	0.0	0.0	0.0	0.0
2479915	0.0	0.0	0.0	0.0	0.0	0.0	0.0	0.0	0.0
2479916	0.0	0.0	0.0	0.0	0.0	0.0	0.0	0.0	0.0
2479917	0.0	0.0	0.0	0.0	0.0	0.0	0.0	0.0	0.0
2479918	0.0	0.0	0.0	0.0	0.0	0.0	0.0	0.0	0.0
2479919	0.0	0.0	0.0	0.0	0.0	0.0	0.0	0.0	0.0
2479920	0.0	0.0	0.0	0.0	0.0	0.0	0.0	0.0	0.0
2479921	0.0	0.0	0.0	0.0	0.0	0.0	0.0	0.0	0.0
2479922	0.0	0.0	0.0	0.0	0.0	0.0	0.0	0.0	0.0
2479923	0.0	0.0	0.0	0.0	0.0	0.0	0.0	0.0	0.0
2479924	0.0	0.0	0.0	0.0	0.0	0.0	0.0	0.0	0.0
2479925	0.0	0.0	0.0	0.0	0.0	0.0	0.0	0.0	0.0
2479926	0.0	0.0	0.0	0.0	0.0	0.0	0.0	0.0	0.0
2479927	0.0	0.0	0.0	0.0	0.0	0.0	0.0	0.0	0.0
2479928	0.0	0.0	0.0	0.0	0.0	0.0	0.0	0.0	0.0
2479929	0.0	0.0	0.0	0.0	0.0	0.0	0.0	0.0	0.0
2479930	0.0	0.0	0.0	0.0	0.0	0.0	0.0	0.0	0.0
2479931	0.0	0.0	0.0	0.0	0.0	0.0	0.0	0.0	0.0
2479932	0.0	0.0	0.0	0.0	0.0	0.0	0.0	0.0	0.0
2479933	0.0	0.0	0.0	0.0	0.0	0.0	0.0	0.0	0.0
2479934	0.0	0.0	0.0	0.0	0.0	0.0	0.0	0.0	0.0
2479935	0.0	0.0	0.0	0.0	0.0	0.0	0.0	0.0	0.0
2479936	0.0	0.0	0.0	0.0	0.0	0.0	0.0	0.0	0.0
2479937	0.0	0.0	0.0	0.0	0.0	0.0	0.0	0.0	0.0
2479938	0.0	0.0	0.0	0.0	0.0	0.0	0.0	0.0	0.0
2479939	0.0	0.0	0.0	0.0	0.0	0.0	0.0	0.0	0.0
2479940	0.0	0.0	0.0	0.0	0.0	0.0	0.0	0.0	0.0
2479941	0.0	0.0	0.0	0.0	0.0	0.0	0.0	0.0	0.0
2479942	0.0	0.0	0.0	0.0	0.0	0.0	0.0	0.0	0.0
2479943	0.0	0.0	0.0	0.0	0.0	0.0	0.0	0.0	0.0
2479944	0.0	0.0	0.0	0.0	0.0	0.0	0.0	0.0	0.0
2479945	0.0	0.0	0.0	0.0	0.0	0.0	0.0	0.0	0.0
2479946	0.0	0.0	0.0	0.0	0.0	0.0	0.0	0.0	0.0
2479947	0.0	0.0	0.0	0.0	0.0	0.0	0.0	0.0	0.0
2479948	0.0	0.0	0.0	0.0	0.0	0.0	0.0	0.0	0.0
2479949	0.0	0.0	0.0	0.0	0.0	0.0	0.0	0.0	0.0
2479950	0.0	0.0	0.0	0.0	0.0	0.0	0.0	0.0	0.0
2479951	0.0	0.0	0.0	0.0	0.0	0.0	0.0	0.0	0.0
2479952	0.0	0.0	0.0	0.0	0.0	0.0	0.0	0.0	0.0
2479953	0.0	0.0	0.0	0.0	0.0	0.0	0.0	0.0	0.0
2479954	0.0	0.0	0.0	0.0	0.0	0.0	0.0	0.0	0.0
2479955	0.0	0.0	0.0	0.0	0.0	0.0	0.0	0.0	0.0
2479956	0.0	0.0	0.0	0.0	0.0	0.0	0.0	0.0	0.0
2479957	0.0	0.0	0.0	0.0	0.0	0.0	0.0	0.0	0.0
2479958	0.0	0.0	0.0	0.0	0.0	0.0	0.0	0.0	0.0
2479959	0.0	0.0	0.0	0.0	0.0	0.0	0.0	0.0	0.0
2479960	0.0	0.0	0.0	0.0	0.0	0.0	0.0	0.0	0.0
2479961	0.0	0.0	0.0	0.0	0.0	0.0	0.0	0.0	0.0
2479962	0.0	0.0	0.0	0.0	0.0	0.0	0.0	0.0	0.0
2479963	0.0	0.0	0.0	0.0	0.0	0.0	0.0	0.0	0.0
2479964	0.0	0.0	0.0	0.0	0.0	0.0	0.0	0.0	0.0
2479965	0.0	0.0	0.0	0.0	0.0	0.0	0.0	0.0	0.0
2479966	0.0	0.0	0.0	0.0	0.0	0.0	0.0	0.0	0.0
2479967	0.0	0.0	0.0	0.0	0.0	0.0	0.0	0.0	0.0
2479968	0.0	0.0	0.0	0.0	0.0	0.0	0.0	0.0	0.0
2479969	0.0	0.0	0.0	0.0	0.0	0.0	0.0	0.0	0.0
2479970	0.0	0.0	0.0	0.0	0.0	0.0	0.0	0.0	0.0
2479971	0.0	0.0	0.0	0.0	0.0	0.0	0.0	0.0	0.0
2479972	0.0	0.0	0.0	0.0	0.0	0.0	0.0	0.0	0.0
2479973	0.0	0.0	0.0	0.0	0.0	0.0	0.0	0.0	0.0
2479974	0.0	0.0	0.0	0.0	0.0	0.0	0.0	0.0	0.0
2479975	0.0	0.0	0.0	0.0	0.0	0.0	0.0	0.0	0.0
2479976	0.0	0.0	0.0	0.0	0.0	0.0	0.0	0.0	0.0
2479977	0.0	0.0	0.0	0.0	0.0	0.0	0.0	0.0	0.0
2479978	0.0	0.0	0.0	0.0	0.0	0.0	0.0	0.0	0.0
2479979	0.0	0.0	0.0	0.0	0.0	0.0	0.0	0.0	0.0
2479980	0.0	0.0	0.0	0.0	0.0	0.0	0.0	0.0	0.0
2479981	0.0	0.0	0.0	0.0	0.0	0.0	0.0	0.0	0.0
2479982	0.0	0.0	0.0	0.0	0.0	0.0	0.0	0.0	0.0
2479983	0.0	0.0	0.0	0.0	0.0	0.0	0.0	0.0	0.0
2479984	0.0	0.0	0.0	0.0	0.0	0.0	0.0	0.0	0.0
2479985	0.0	0.0	0.0	0.0	0.0	0.0	0.0	0.0	0.0
2479986	0.0	0.0	0.0	0.0	0.0	0.0	0.0	0.0	0.0
2479987	0.0	0.0	0.0	0.0	0.0	0.0	0.0	0.0	0.0
2479988	0.0	0.0	0.0	0.0	0.0	0.0	0.0	0.0	0.0
2479989	0.0	0.0	0.0	0.0	0.0	0.0	0.0	0.0	0.0
2479990	0.0	0.0	0.0	0.0	0.0	0.0	0.0	0.0	0.0
2479991	0.0	0.0	0.0	0.0	0.0	0.0	0.0	0.0	0.0
2479992	0.0	0.0	0.0	0.0	0.0	0.0	0.0	0.0	0.0
2479993	0.0	0.0	0.0	0.0	0.0	0.0	0.0	0.0	0.0
2479994	0.0	0.0	0.0	0.0	0.0	0.0	0.0	0.0	0.0
2479995	0.0	0.0	0.0	0.0	0.0	0.0	0.0	0.0	0.0
2479996	0.0	0.0	0.0	0.0	0.0	0.0	0.0	0.0	0.0
2479997	0.0	0.0	0.0	0.0	0.0	0.0	0.0	0.0	0.0
2479998	0.0	0.0	0.0	0.0	0.0	0.0	0.0	0.0	0.0
2479999	0.0	0.0	0.0	0.0	0.0	0.0	0.0	0.0	0.0
2480000	0.0	0.0	0.0	0.0	0.0	0.0	0.0	0.0	0.0
2480001	0.0	0.0	0.0	0.0	0.0	0.0	0.0	0.0	0.0
2480002	0.0	0.0	0.0	0.0	0.0	0.0	0.0	0.0	0.0
2480003	0.0	0.0	0.0	0.0	0.0	0.0	0.0	0.0	0.0
2480004	0.0	0.0	0.0	0.0	0.0	0.0	0.0	0.0	0.0
2480005	0.0	0.0	0.0	0.0	0.0	0.0	0.0	0.0	0.0
2480006	0.0	0.0	0.0	0.0	0.0	0.0	0.0	0.0	0.0
2480007	0.0	0.0	0.0	0.0	0.0	0.0	0.0	0.0	0.0
2480008	0.0	0.0	0.0	0.0	0.0	0.0	0.0	0.0	0.0
2480009	0.0	0.0	0.0	0.0	0.0	0.0	0.0	0.0	0.0
2480010	0.0	0.0	0.0	0.0	0.0	0.0	0.0	0.0	0.0
2480011	0.0	0.0	0.0	0.0	0.0	0.0	0.0	0.0	0.0
2480012	0.0	0.0	0.0	0.0	0.0	0.0	0.0	0.0	0.0
2480013	0.0	0.0	0.0	0.0	0.0	0.0	0.0	0.0	0.0
2480014	0.0	0.0	0.0	0.0	0.0	0.0	0.0	0.0	0.0
2480015	0.0	0.0	0.0	0.0	0.0	0.0	0.0	0.0	0.0
2480016	0.0	0.0	0.0	0.0	0.0	0.0	0.0	0.0	0.0
2480017	0.0	0.0	0.0	0.0	0.0	0.0	0.0	0.0	0.0
2480018	0.0	0.0	0.0	0.0	0.0	0.0	0.0	0.0	0.0
2480019	0.0	0.0	0.0	0.0	0.0	0.0	0.0	0.0	0.0
2480020	0.0	0.0	0.0	0.0	0.0	0.0	0.0	0.0	0.0
2480021	0.0	0.0	0.0	0.0	0.0	0.0	0.0	0.0	0.0
2480022	0.0	0.0	0.0	0.0	0.0	0.0	0.0	0.0	0.0
2480023	0.0	0.0	0.0	0.0	0.0	0.0	0.0	0.0	0.0
2480024	0.0	0.0	0.0	0.0	0.0	0.0	0.0	0.0	0.0
2480025	0.0	0.0	0.0	0.0	0.0	0.0	0.0	0.0	0.0
2480026	0.0	0.0	0.0	0.0	0.0	0.0	0.0	0.0	0.0
2480027	0.0	0.0	0.0	0.0	0.0	0.0	0.0	0.0	0.0
2480028	0.0	0.0	0.0	0.0	0.0	0.0	0.0	0.0	0.0
2480029	0.0	0.0	0.0	0.0	0.0	0.0	0.0	0.0	0.0
2480030	0.0	0.0	0.0	0.0	0.0	0.0	0.0	0.0	0.0
2480031	0.0	0.0	0.0	0.0	0.0	0.0	0.0	0.0	0.0
2480032	0.0	0.0	0.0	0.0	0.0	0.0	0.0	0.0	0.0
2480033	0.0	0.0	0.0	0.0	0.0	0.0	0.0	0.0	0.0
2480034	0.0	0.0	0.0	0.0	0.0	0.0	0.0	0.0	0.0
2480035	0.0	0.0	0.0	0.0	0.0	0.0	0.0	0.0	0.0
2480036	0.0	0.0	0.0	0.0	0.0	0.0	0.0	0.0	0.0
2480037	0.0	0.0	0.0	0.0	0.0	0.0	0.0	0.0	0.0
2480038	0.0	0.0	0.0	0.0	0.0	0.0	0.0	0.0	0.0
2480039	0.0	0.0	0.0	0.0	0.0	0.0	0.0	0.0	0.0
2480040	0.0	0.0	0.0	0.0	0.0	0.0	0.0	0.0	0.0
2480041	0.0	0.0	0.0	0.0	0.0	0.0	0.0	0.0	0.0
2480042	0.0	0.0	0.0	0.0	0.0	0.0	0.0	0.0	0.0
2480043	0.0	0.0	0.0	0.0	0.0	0.0	0.0	0.0	0.0
2480044	0.0	0.0	0.0	0.0	0.0	0.0	0.0	0.0	0.0
2480045	0.0	0.0	0.0	0.0	0.0	0.0	0.0	0.0	0.0
2480046	0.0	0.0	0.0	0.0	0.0	0.0	0.0	0.0	0.0
2480047	0.0	0.0	0.0	0.0	0.0	0.0	0.0	0.0	0.0
2480048	0.0	0.0	0.0	0.0	0.0	0.0	0.0	0.0	0.0
2480049	0.0	0.0	0.0	0.0	0.0	0.0	0.0	0.0	0.0
2480050	0.0	0.0	0.0	0.0	0.0	0.0	0.0	0.0	0.0
2480051	0.0	0.0	0.0	0.0	0.0	0.0	0.0	0.0	0.0
2480052	0.0	0.0	0.0	0.0	0.0	0.0	0.0	0.0	0.0
2480053	0.0	0.0	0.0	0.0	0.0	0.0	0.0	0.0	0.0
2480054	0.0	0.0	0.0	0.0	0.0	0.0	0.0	0.0	0.0
2480055	0.0	0.0	0.0	0.0	0.0	0.0	0.0	0.0	0.0
2480056	0.0	0.0	0.0	0.0	0.0	0.0	0.0	0.0	0.0
2480057	0.0	0.0	0.0	0.0	0.0	0.0	0.0	0.0	0.0
2480058	0.0	0.0	0.0	0.0	0.0	0.0	0.0	0.0	0.0
2480059	0.0	0.0	0.0	0.0	0.0	0.0	0.0	0.0	0.0
2480060	0.0	0.0	0.0	0.0	0.0	0.0	0.0	0.0	0.0
2480061	0.0	0.0	0.0	0.0	0.0	0.0	0.0	0.0	0.0
2480062	0.0	0.0	0.0	0.0	0.0	0.0	0.0	0.0	0.0
2480063	0.0	0.0	0.0	0.0	0.0	0.0	0.0	0.0	0.0
2480064	0.0	0.0	0.0	0.0	0.0	0.0	0.0	0.0	0.0
2480065	0.0	0.0	0.0	0.0	0.0	0.0	0.0	0.0	0.0
2480066	0.0	0.0	0.0	0.0	0.0	0.0	0.0	0.0	0.0
2480067	0.0	0.0	0.0	0.0	0.0	0.0	0.0	0.0	0.0
2480068	0.0	0.0	0.0	0.0	0.0	0.0	0.0	0.0	0.0
2480069	0.0	0.0	0.0	0.0	0.0	0.0	0.0	0.0	0.0
2480070	0.0	0.0	0.0	0.0	0.0	0.0	0.0	0.0	0.0
2480071	0.0	0.0	0.0	0.0	0.0	0.0	0.0	0.0	0.0
2480072	0.0	0.0	0.0	0.0	0.0	0.0	0.0	0.0	0.0
2480073	0.0	0.0	0.0	0.0	0.0	0.0	0.0	0.0	0.0
2480074	0.0	0.0	0.0	0.0	0.0	0.0	0.0	0.0	0.0
2480075	0.0	0.0	0.0	0.0	0.0	0.0	0.0	0.0	0.0
2480076	0.0	0.0	0.0	0.0	0.0	0.0	0.0	0.0	0.0
2480077	0.0	0.0	0.0	0.0	0.0	0.0	0.0	0.0	0.0
2480078	0.0	0.0	0.0	0.0	0.0	0.0	0.0	0.0	0.0
2480079	0.0	0.0	0.0	0.0	0.0	0.0	0.0	0.0	0.0
2480080	0.0	0.0	0.0	0.0	0.0	0.0	0.0	0.0	0.0
2480081	0.0	0.0	0.0	0.0	0.0	0.0	0.0	0.0	0.0
2480082	0.0	0.0	0.0	0.0	0.0	0.0	0.0	0.0	0.0
2480083	0.0	0.0	0.0	0.0	0.0	0.0	0.0	0.0	0.0
2480084	0.0	0.0	0.0	0.0	0.0	0.0	0.0	0.0	0.0
2480085	0.0	0.0	0.0	0.0	0.0	0.0	0.0	0.0	0.0
2480086	0.0	0.0	0.0	0.0	0.0	0.0	0.0	0.0	0.0
2480087	0.0	0.0	0.0	0.0	0.0	0.0	0.0	0.0	0.0
2480088	0.0	0.0	0.0	0.0	0.0	0.0	0.0	0.0	0.0
2480089	0.0	0.0	0.0	0.0	0.0	0.0	0.0	0.0	0.0
2480090	0.0	0.0	0.0	0.0	0.0	0.0	0.0	0.0	0.0
2480091	0.0	0.0	0.0	0.0	0.0	0.0	0.0	0.0	0.0
2480092	0.0	0.0	0.0	0.0	0.0	0.0	0.0	0.0	0.0
2480093	0.0	0.0	0.0	0.0	0.0	0.0	0.0	0.0	0.0
2480094	0.0	0.0	0.0	0.0	0.0	0.0	0.0	0.0	0.0
2480095	0.0	0.0	0.0	0.0	0.0	0.0	0.0	0.0	0.0
2480096	0.0	0.0	0.0	0.0	0.0	0.0	0.0	0.0	0.0
2480097	0.0	0.0	0.0	0.0	0.0	0.0	0.0	0.0	0.0
2480098	0.0	0.0	0.0	0.0	0.0	0.0	0.0	0.0	0.0
2480099	0.0	0.0	0.0	0.0	0.0	0.0	0.0	0.0	0.0
2480100	0.0	0.0	0.0	0.0	0.0	0.0	0.0	0.0	0.0
2480101	0.0	0.0	0.0	0.0	0.0	0.0	0.0	0.0	0.0
2480102	0.0	0.0	0.0	0.0	0.0	0.0	0.0	0.0	0.0
2480103	0.0	0.0	0.0	0.0	0.0	0.0	0.0	0.0	0.0
2480104	0.0	0.0	0.0	0.0	0.0	0.0	0.0	0.0	0.0
2480105	0.0	0.0	0.0	0.0	0.0	0.0	0.0	0.0	0.0
2480106	0.0	0.0	0.0	0.0	0.0	0.0	0.0	0.0	0.0
2480107	0.0	0.0	0.0	0.0	0.0	0.0	0.0	0.0	0.0
2480108	0.0	0.0	0.0	0.0	0.0	0.0	0.0	0.0	0.0
2480109	0.0	0.0	0.0	0.0	0.0	0.0	0.0	0.0	0.0
2480110	0.0	0.0	0.0	0.0	0.0	0.0	0.0	0.0	0.0
2480111	0.0	0.0	0.0	0.0	0.0	0.0	0.0	0.0	0.0
2480112	0.0	0.0	0.0	0.0	0.0	0.0	0.0	0.0	0.0
2480113	0.0	0.0	0.0	0.0	0.0	0.0	0.0	0.0	0.0
2480114	0.0	0.0	0.0	0.0	0.0	0.0	0.0	0.0	0.0
2480115	0.0	0.0	0.0	0.0	0.0	0.0	0.0	0.0	0.0
2480116	0.0	0.0	0.0	0.0	0.0	0.0	0.0	0.0	0.0
2480117	0.0	0.0	0.0	0.0	0.0	0.0	0.0	0.0	0.0
2480118	0.0	0.0	0.0	0.0	0.0	0.0	0.0	0.0	0.0
2480119	0.0	0.0	0.0	0.0	0.0	0.0	0.0	0.0	0.0
2480120	0.0	0.0	0.0	0.0	0.0	0.0	0.0	0.0	0.0
2480121	0.0	0.0	0.0	0.0	0.0	0.0	0.0	0.0	0.0
2480122	0.0	0.0	0.0	0.0	0.0	0.0	0.0	0.0	0.0
2480123	0.0	0.0	0.0	0.0	0.0	0.0	0.0	0.0	0.0
2480124	0.0	0.0	0.0	0.0	0.0	0.0	0.0	0.0	0.0
2480125	0.0	0.0	0.0	0.0	0.0	0.0	0.0	0.0	0.0
2480126	0.0	0.0	0.0	0.0	0.0	0.0	0.0	0.0	0.0
2480127	0.0	0.0	0.0	0.0	0.0	0.0	0.0	0.0	0.0
2480128	0.0	0.0	0.0	0.0	0.0	0.0	0.0	0.0	0.0
2480129	0.0	0.0	0.0	0.0	0.0	0.0	0.0	0.0	0.0
2480130	0.0	0.0	0.0	0.0	0.0	0.0	0.0	0.0	0.0
2480131	0.0	0.0	0.0	0.0	0.0	0.0	0.0	0.0	0.0
2480132	0.0	0.0	0.0	0.0	0.0	0.0	0.0	0.0	0.0
2480133	0.0	0.0	0.0	0.0	0.0	0.0	0.0	0.0	0.0
2480134	0.0	0.0	0.0	0.0	0.0	0.0	0.0	0.0	0.0
2480135	0.0	0.0	0.0	0.0	0.0	0.0	0.0	0.0	0.0
2480136	0.0	0.0	0.0	0.0	0.0	0.0	0.0	0.0	0.0
2480137	0.0	0.0	0.0	0.0	0.0	0.0	0.0	0.0	0.0
2480138	0.0	0.0	0.0	0.0	0.0	0.0	0.0	0.0	0.0
2480139	0.0	0.0	0.0	0.0	0.0	0.0	0.0	0.0	0.0
2480140	0.0	0.0	0.0	0.0	0.0	0.0	0.0	0.0	0.0
2480141	0.0	0.0	0.0	0.0	0.0	0.0	0.0	0.0	0.0
2480142	0.0	0.0	0.0	0.0	0.0	0.0	0.0	0.0	0.0
2480143	0.0	0.0	0.0	0.0	0.0	0.0	0.0	0.0	0.0
2480144	0.0	0.0	0.0	0.0	0.0	0.0	0.0	0.0	0.0
2480145	0.0	0.0	0.0	0.0	0.0	0.0	0.0	0.0	0.0
2480146	0.0	0.0	0.0	0.0	0.0	0.0	0.0	0.0	0.0
2480147	0.0	0.0	0.0	0.0	0.0	0.0	0.0	0.0	0.0
2480148	0.0	0.0	0.0	0.0	0.0	0.0	0.0	0.0	0.0
2480149	0.0	0.0	0.0	0.0	0.0	0.0	0.0	0.0	0.0
2480150	0.0	0.0	0.0	0.0	0.0	0.0	0.0	0.0	0.0
2480151	0.0	0.0	0.0	0.0	0.0	0.0	0.0	0.0	0.0
2480152	0.0	0.0	0.0	0.0	0.0	0.0	0.0	0.0	0.0
2480153	0.0	0.0	0.0	0.0	0.0	0.0	0.0	0.0	0.0
2480154	0.0	0.0	0.0	0.0	0.0	0.0	0.0	0.0	0.0
2480155	0.0	0.0	0.0	0.0	0.0	0.0	0.0	0.0	0.0
2480156	0.0	0.0	0.0	0.0	0.0	0.0	0.0	0.0	0.0
2480157	0.0	0.0	0.0	0.0	0.0	0.0	0.0	0.0	0.0
2480158	0.0	0.0	0.0	0.0	0.0	0.0	0.0	0.0	0.0
2480159	0.0	0.0	0.0	0.0	0.0	0.0	0.0	0.0	0.0
2480160	0.0	0.0	0.0	0.0	0.0	0.0	0.0	0.0	0.0
2480161	0.0	0.0	0.0	0.0	0.0	0.0	0.0	0.0	0.0
2480162	0.0	0.0	0.0	0.0	0.0	0.0	0.0	0.0	0.0
2480163	0.0	0.0	0.0	0.0	0.0	0.0	0.0	0.0	0.0
2480164	0.0	0.0	0.0	0.0	0.0	0.0	0.0	0.0	0.0
2480165	0.0	0.0	0.0	0.0	0.0	0.0	0.0	0.0	0.0
2480166	0.0	0.0	0.0	0.0	0.0	0.0	0.0	0.0	0.0
2480167	0.0	0.0	0.0	0.0	0.0	0.0	0.0	0.0	0.0
2480168	0.0	0.0	0.0	0.0	0.0	0.0	0.0	0.0	0.0
2480169	0.0	0.0	0.0	0.0	0.0	0.0	0.0	0.0	0.0
2480170	0.0	0.0	0.0	0.0	0.0	0.0	0.0	0.0	0.0
2480171	0.0	0.0	0.0	0.0	0.0	0.0	0.0	0.0	0.0
2480172	0.0	0.0	0.0	0.0	0.0	0.0	0.0	0.0	0.0
2480173	0.0	0.0	0.0	0.0	0.0	0.0	0.0	0.0	0.0
2480174	0.0	0.0	0.0	0.0	0.0	0.0	0.0	0.0	0.0
2480175	0.0	0.0	0.0	0.0	0.0	0.0	0.0	0.0	0.0
2480176	0.0	0.0	0.0	0.0	0.0	0.0	0.0	0.0	0.0
2480177	0.0	0.0	0.0	0.0	0.0	0.0	0.0	0.0	0.0
2480178	0.0	0.0	0.0	0.0	0.0	0.0	0.0	0.0	0.0
2480179	0.0	0.0	0.0	0.0	0.0	0.0	0.0	0.0	0.0
2480180	0.0	0.0	0.0	0.0	0.0	0.0	0.0	0.0	0.0
2480181	0.0	0.0	0.0	0.0	0.0	0.0	0.0	0.0	0.0
2480182	0.0	0.0	0.0	0.0	0.0	0.0	0.0	0.0	0.0
2480183	0.0	0.0	0.0	0.0	0.0	0.0	0.0	0.0	0.0
2480184	0.0	0.0	0.0	0.0	0.0	0.0	0.0	0.0	0.0
2480185	0.0	0.0	0.0	0.0	0.0	0.0	0.0	0.0	0.0
2480186	0.0	0.0	0.0	0.0	0.0	0.0	0.0	0.0	0.0
2480187	0.0	0.0	0.0	0.0	0.0	0.0	0.0	0.0	0.0
2480188	0.0	0.0	0.0	0.0	0.0	0.0	0.0	0.0	0.0
2480189	0.0	0.0	0.0	0.0	0.0	0.0	0.0	0.0	0.0
2480190	0.0	0.0	0.0	0.0	0.0	0.0	0.0	0.0	0.0
2480191	0.0	0.0	0.0	0.0	0.0	0.0	0.0	0.0	0.0
2480192	0.0	0.0	0.0	0.0	0.0	0.0	0.0	0.0	0.0
2480193	0.0	0.0	0.0	0.0	0.0	0.0	0.0	0.0	0.0
2480194	0.0	0.0	0.0	0.0	0.0	0.0	0.0	0.0	0.0
2480195	0.0	0.0	0.0	0.0	0.0	0.0	0.0	0.0	0.0
2480196	0.0	0.0	0.0	0.0	0.0	0.0	0.0	0.0	0.0
2480197	0.0	0.0	0.0	0.0	0.0	0.0	0.0	0.0	0.0
2480198	0.0	0.0	0.0	0.0	0.0	0.0	0.0	0.0	0.0
2480199	0.0	0.0	0.0	0.0	0.0	0.0	0.0	0.0	0.0
2480200	0.0	0.0	0.0	0.0	0.0	0.0	0.0	0.0	0.0
2480201	0.0	0.0	0.0	0.0	0.0	0.0	0.0	0.0	0.0
2480202	0.0	0.0	0.0	0.0	0.0	0.0	0.0	0.0	0.0
2480203	0.0	0.0	0.0	0.0	0.0	0.0	0.0	0.0	0.0
2480204	0.0	0.0	0.0	0.0	0.0	0.0	0.0	0.0	0.0
2480205	0.0	0.0	0.0	0.0	0.0	0.0	0.0	0.0	0.0
2480206	0.0	0.0	0.0	0.0	0.0	0.0	0.0	0.0	0.0
2480207	0.0	0.0	0.0	0.0	0.0	0.0	0.0	0.0	0.0
2480208	0.0	0.0	0.0	0.0	0.0	0.0	0.0	0.0	0.0
2480209	0.0	0.0	0.0	0.0	0.0	0.0	0.0	0.0	0.0
2480210	0.0	0.0	0.0	0.0	0.0	0.0	0.0	0.0	0.0
2480211	0.0	0.0	0.0	0.0	0.0	0.0	0.0	0.0	0.0
2480212	0.0	0.0	0.0	0.0	0.0	0.0	0.0	0.0	0.0
2480213	0.0	0.0	0.0	0.0	0.0	0.0	0.0	0.0	0.0
2480214	0.0	0.0	0.0	0.0	0.0	0.0	0.0	0.0	0.0
2480215	0.0	0.0	0.0	0.0	0.0	0.0	0.0	0.0	0.0
2480216	0.0	0.0	0.0	0.0	0.0	0.0	0.0	0.0	0.0
2480217	0.0	0.0	0.0	0.0	0.0	0.0	0.0	0.0	0.0
2480218	0.0	0.0	0.0	0.0	0.0	0.0	0.0	0.0	0.0
2480219	0.0	0.0	0.0	0.0	0.0	0.0	0.0	0.0	0.0
2480220	0.0	0.0	0.0	0.0	0.0	0.0	0.0	0.0	0.0
2480221	0.0	0.0	0.0	0.0	0.0	0.0	0.0	0.0	0.0
2480222	0.0	0.0	0.0	0.0	0.0	0.0	0.0	0.0	0.0
2480223	0.0	0.0	0.0	0.0	0.0	0.0	0.0	0.0	0.0
2480224	0.0	0.0	0.0	0.0	0.0	0.0	0.0	0.0	0.0
2480225	0.0	0.0	0.0	0.0	0.0	0.0	0.0	0.0	0.0
2480226	0.0	0.0	0.0	0.0	0.0	0.0	0.0	0.0	0.0
2480227	0.0	0.0	0.0	0.0	0.0	0.0	0.0	0.0	0.0
2480228	0.0	0.0	0.0	0.0	0.0	0.0	0.0	0.0	0.0
2480229	0.0	0.0	0.0	0.0	0.0	0.0	0.0	0.0	0.0
2480230	0.0	0.0	0.0	0.0	0.0	0.0	0.0	0.0	0.0
2480231	0.0	0.0	0.0	0.0	0.0	0.0	0.0	0.0	0.0
2480232	0.0	0.0	0.0	0.0	0.0	0.0	0.0	0.0	0.0
2480233	0.0	0.0	0.0	0.0	0.0	0.0	0.0	0.0	0.0
2480234	0.0	0.0	0.0	0.0	0.0	0.0	0.0	0.0	0.0
2480235	0.0	0.0	0.0	0.0	0.0	0.0	0.0	0.0	0.0
2480236	0.0	0.0	0.0	0.0	0.0	0.0	0.0	0.0	0.0
2480237	0.0	0.0	0.0	0.0	0.0	0.0	0.0	0.0	0.0
2480238	0.0	0.0	0.0	0.0	0.0	0.0	0.0	0.0	0.0
2480239	0.0	0.0	0.0	0.0	0.0	0.0	0.0	0.0	0.0
2480240	0.0	0.0	0.0	0.0	0.0	0.0	0.0	0.0	0.0
2480241	0.0	0.0	0.0	0.0	0.0	0.0	0.0	0.0	0.0
2480242	0.0	0.0	0.0	0.0	0.0	0.0	0.0	0.0	0.0
2480243	0.0	0.0	0.0	0.0	0.0	0.0	0.0	0.0	0.0
2480244	0.0	0.0	0.0	0.0	0.0	0.0	0.0	0.0	0.0
2480245	0.0	0.0	0.0	0.0	0.0	0.0	0.0	0.0	0.0
2480246	0.0	0.0	0.0	0.0	0.0	0.0	0.0	0.0	0.0
2480247	0.0	0.0	0.0	0.0	0.0	0.0	0.0	0.0	0.0
2480248	0.0	0.0	0.0	0.0	0.0	0.0	0.0	0.0	0.0
2480249	0.0	0.0	0.0	0.0	0.0	0.0	0.0	0.0	0.0
2480250	0.0	0.0	0.0	0.0	0.0	0.0	0.0	0.0	0.0
2480251	0.0	0.0	0.0	0.0	0.0	0.0	0.0	0.0	0.0
2480252	0.0	0.0	0.0	0.0	0.0	0.0	0.0	0.0	0.0
2480253	0.0	0.0	0.0	0.0	0.0	0.0	0.0	0.0	0.0
2480254	0.0	0.0	0.0	0.0	0.0	0.0	0.0	0.0	0.0
2480255	0.0	0.0	0.0	0.0	0.0	0.0	0.0	0.0	0.0
2480256	0.0	0.0	0.0	0.0	0.0	0.0	0.0	0.0	0.0
2480257	0.0	0.0	0.0	0.0	0.0	0.0	0.0	0.0	0.0
2480258	0.0	0.0	0.0	0.0	0.0	0.0	0.0	0.0	0.0
2480259	0.0	0.0	0.0	0.0	0.0	0.0	0.0	0.0	0.0
2480260	0.0	0.0	0.0	0.0	0.0	0.0	0.0	0.0	0.0
2480261	0.0	0.0	0.0	0.0	0.0	0.0	0.0	0.0	0.0
2480262	0.0	0.0	0.0	0.0	0.0	0.0	0.0	0.0	0.0
2480263	0.0	0.0	0.0	0.0	0.0	0.0	0.0	0.0	0.0
2480264	0.0	0.0	0.0	0.0	0.0	0.0	0.0	0.0	0.0
2480265	0.0	0.0	0.0	0.0	0.0	0.0	0.0	0.0	0.0
2480266	0.0	0.0	0.0	0.0	0.0	0.0	0.0	0.0	0.0
2480267	0.0	0.0	0.0	0.0	0.0	0.0	0.0	0.0	0.0
2480268	0.0	0.0	0.0	0.0	0.0	0.0	0.0	0.0	0.0
2480269	0.0	0.0	0.0	0.0	0.0	0.0	0.0	0.0	0.0
2480270	0.0	0.0	0.0	0.0	0.0	0.0	0.0	0.0	0.0
2480271	0.0	0.0	0.0	0.0	0.0	0.0	0.0	0.0	0.0
2480272	0.0	0.0	0.0	0.0	0.0	0.0	0.0	0.0	0.0
2480273	0.0	0.0	0.0	0.0	0.0	0.0	0.0	0.0	0.0
2480274	0.0	0.0	0.0	0.0	2.0	0.0	0.0	0.0	0.0
2480275	0.0	0.0	0.0	0.0	2.0	0.0	0.0	0.0	0.0
2480276	0.0	0.0	0.0	0.0	2.0	0.0	0.0	0.0	0.0
2480277	0.0	0.0	0.0	0.0	2.0	0.0	0.0	0.0	0.0
2480278	0.0	0.0	0.0	0.0	2.0	0.0	0.0	0.0	0.0
2480279	0.0	0.0	0.0	0.0	2.0	0.0	0.0	0.0	0.0
2480280	0.0	0.0	0.0	0.0	2.0	0.0	0.0	0.0	0.0
2480281	0.0	0.0	0.0	0.0	2.0	0.0	0.0	0.0	0.0
2480282	0.0	0.0	0.0	0.0	2.0	0.0	0.0	0.0	0.0
2480283	0.0	0.0	0.0	0.0	2.0	0.0	0.0	0.0	0.0
2480284	0.0	0.0	0.0	0.0	2.0	0.0	0.0	0.0	0.0
2480285	0.0	0.0	0.0	0.0	2.0	0.0	0.0	0.0	0.0
2480286	0.0	0.0	0.0	0.0	2.0	0.0	0.0	0.0	0.0
2480287	0.0	0.0	0.0	0.0	2.0	0.0	0.0	0.0	0.0
2480288	0.0	0.0	0.0	0.0	2.0	0.0	0.0	0.0	0.0
2480289	0.0	0.0	0.0	0.0	2.0	0.0	0.0	0.0	0.0
2480290	0.0	0.0	0.0	0.0	2.0	0.0	0.0	0.0	0.0
2480291	0.0	0.0	0.0	0.0	2.0	0.0	0.0	0.0	0.0
2480292	0.0	0.0	0.0	0.0	2.0	0.0	0.0	0.0	0.0
2480293	0.0	0.0	0.0	0.0	2.0	0.0	0.0	0.0	0.0
2480294	0.0	0.0	0.0	0.0	2.0	0.0	0.0	0.0	0.0
2480295	0.0	0.0	0.0	0.0	2.0	0.0	0.0	0.0	0.0
2480296	0.0	0.0	0.0	0.0	2.0	0.0	0.0	0.0	0.0
2480297	0.0	0.0	0.0	0.0	2.0	0.0	0.0	0.0	0.0
2480298	0.0	0.0	0.0	0.0	2.0	0.0	0.0	0.0	0.0
2480299	0.0	0.0	0.0	0.0	2.0	0.0	0.0	0.0	0.0
2480300	0.0	0.0	0.0	0.0	2.0	0.0	0.0	0.0	0.0
2480301	0.0	0.0	0.0	0.0	2.0	0.0	0.0	0.0	0.0
2480302	0.0	0.0	0.0	0.0	2.0	0.0	0.0	0.0	0.0
2480303	0.0	0.0	0.0	0.0	2.0	0.0	0.0	0.0	0.0
2480304	0.0	0.0	0.0	0.0	2.0	0.0	0.0	0.0	0.0
2480305	0.0	0.0	0.0	0.0	2.0	0.0	0.0	0.0	0.0
2480306	0.0	0.0	0.0	0.0	2.0	0.0	0.0	0.0	0.0
2480307	0.0	0.0	0.0	0.0	2.0	0.0	0.0	0.0	0.0
2480308	0.0	0.0	0.0	0.0	2.0	0.0	0.0	0.0	0.0
2480309	0.0	0.0	0.0	0.0	2.0	0.0	0.0	0.0	0.0
2480310	0.0	0.0	0.0	0.0	2.0	0.0	0.0	0.0	0.0
2480311	0.0	0.0	0.0	0.0	2.0	0.0	0.0	0.0	0.0
2480312	0.0	0.0	0.0	0.0	2.0	0.0	0.0	0.0	0.0
2480313	0.0	0.0	0.0	0.0	2.0	0.0	0.0	0.0	0.0
2480314	0.0	0.0	0.0	0.0	2.0	0.0	0.0	0.0	0.0
2480315	0.0	0.0	0.0	0.0	2.0	0.0	0.0	0.0	0.0
2480316	0.0	0.0	0.0	0.0	2.0	0.0	0.0	0.0	0.0
2480317	0.0	0.0	0.0	0.0	2.0	0.0	0.0	0.0	0.0
2480318	0.0	0.0	0.0	0.0	2.0	0.0	0.0	0.0	0.0
2480319	0.0	0.0	0.0	0.0	2.0	0.0	0.0	0.0	0.0
2480320	0.0	0.0	0.0	0.0	2.0	0.0	0.0	0.0	0.0
2480321	0.0	0.0	0.0	0.0	2.0	0.0	0.0	0.0	0.0
2480322	0.0	0.0	0.0	0.0	2.0	0.0	0.0	0.0	0.0
2480323	0.0	0.0	0.0	0.0	2.0	0.0	0.0	0.0	0.0
2480324	0.0	0.0	0.0	0.0	2.0	0.0	0.0	0.0	0.0
2480325	0.0	0.0	0.0	0.0	2.0	0.0	0.0	0.0	0.0
2480326	0.0	0.0	0.0	0.0	2.0	0.0	0.0	0.0	0.0
2480327	0.0	0.0	0.0	0.0	2.0	0.0	0.0	0.0	0.0
2480328	0.0	0.0	0.0	0.0	2.0	0.0	0.0	0.0	0.0
2480329	0.0	0.0	0.0	0.0	2.0	0.0	0.0	0.0	0.0
2480330	0.0	0.0	0.0	0.0	2.0	0.0	0.0	0.0	0.0
2480331	0.0	0.0	0.0	0.0	2.0	0.0	0.0	0.0	0.0
2480332	0.0	0.0	0.0	0.0	2.0	0.0	0.0	0.0	0.0
2480333	0.0	0.0	0.0	0.0	2.0	0.0	0.0	0.0	0.0
2480334	0.0	0.0	0.0	0.0	2.0	0.0	0.0	0.0	0.0
2480335	0.0	0.0	0.0	0.0	2.0	0.0	0.0	0.0	0.0
2480336	0.0	0.0	0.0	0.0	2.0	0.0	0.0	0.0	0.0
2480337	0.0	0.0	0.0	0.0	2.0	0.0	0.0	0.0	0.0
2480338	0.0	0.0	0.0	0.0	2.0	0.0	0.0	0.0	0.0
2480339	0.0	0.0	0.0	0.0	2.0	0.0	0.0	0.0	0.0
2480340	0.0	0.0	0.0	0.0	2.0	0.0	0.0	0.0	0.0
2480341	0.0	0.0	0.0	0.0	2.0	0.0	0.0	0.0	0.0
2480342	0.0	0.0	0.0	0.0	2.0	0.0	0.0	0.0	0.0
2480343	0.0	0.0	0.0	0.0	2.0	0.0	0.0	0.0	0.0
2480344	0.0	0.0	0.0	0.0	2.0	0.0	0.0	0.0	0.0
2480345	0.0	0.0	0.0	0.0	2.0	2.0	0.0	0.0	0.0
2480346	0.0	0.0	0.0	0.0	2.0	2.0	0.0	0.0	0.0
2480347	0.0	0.0	0.0	0.0	2.0	2.0	0.0	0.0	0.0
2480348	0.0	0.0	0.0	0.0	2.0	2.0	0.0	0.0	0.0
2480349	0.0	0.0	0.0	0.0	2.0	2.0	0.0	0.0	0.0
2480350	0.0	0.0	0.0	0.0	2.0	2.0	0.0	0.0	0.0
2480351	0.0	0.0	0.0	0.0	2.0	2.0	0.0	0.0	0.0
2480352	0.0	0.0	0.0	0.0	2.0	2.0	0.0	0.0	0.0
2480353	0.0	0.0	0.0	0.0	2.0	2.0	0.0	0.0	0.0
2480354	0.0	0.0	0.0	0.0	2.0	2.0	0.0	0.0	0.0
2480355	0.0	0.0	0.0	0.0	2.0	2.0	0.0	0.0	0.0
2480356	0.0	0.0	0.0	0.0	2.0	2.0	0.0	0.0	0.0
2480357	0.0	0.0	0.0	0.0	2.0	2.0	0.0	0.0	0.0
2480358	0.0	0.0	0.0	0.0	2.0	2.0	0.0	0.0	0.0
2480359	0.0	0.0	0.0	0.0	2.0	2.0	0.0	0.0	0.0
2480360	0.0	0.0	0.0	0.0	2.0	2.0	0.0	0.0	0.0
2480361	0.0	0.0	0.0	0.0	2.0	2.0	0.0	0.0	0.0
2480362	0.0	0.0	0.0	0.0	2.0	2.0	0.0	0.0	0.0
2480363	0.0	0.0	0.0	4.0	2.0	2.0	0.0	0.0	0.0
2480364	0.0	0.0	0.0	6.0	2.0	2.0	0.0	0.0	0.0
2480365	0.0	0.0	0.0	6.0	2.0	2.0	0.0	0.0	0.0
2480366	0.0	0.0	0.0	6.0	2.0	2.0	0.0	0.0	0.0
2480367	0.0	0.0	0.0	6.0	2.0	2.0	0.0	0.0	0.0
2480368	0.0	0.0	0.0	6.0	2.0	2.0	0.0	0.0	0.0
2480369	0.0	0.0	0.0	6.0	2.0	2.0	0.0	0.0	0.0
2480370	0.0	0.0	0.0	6.0	2.0	2.0	0.0	0.0	0.0
2480371	0.0	0.0	0.0	6.0	2.0	2.0	0.0	0.0	0.0
2480372	0.0	0.0	0.0	6.0	2.0	2.0	0.0	0.0	0.0
2480373	0.0	0.0	0.0	6.0	2.0	2.0	0.0	0.0	0.0
2480374	0.0	0.0	0.0	6.0	2.0	2.0	0.0	0.0	0.0
2480375	0.0	0.0	0.0	6.0	2.0	2.0	0.0	0.0	0.0
2480376	0.0	0.0	0.0	6.0	2.0	2.0	0.0	0.0	0.0
2480377	0.0	0.0	0.0	6.0	2.0	2.0	0.0	0.0	0.0
2480378	0.0	0.0	0.0	6.0	2.0	2.0	0.0	0.0	0.0
2480379	0.0	0.0	0.0	6.0	2.0	2.0	0.0	0.0	0.0
2480380	0.0	0.0	0.0	6.0	2.0	2.0	0.0	0.0	0.0
2480381	0.0	0.0	0.0	6.0	2.0	2.0	0.0	0.0	0.0
2480382	0.0	0.0	0.0	6.0	2.0	2.0	0.0	0.0	0.0
2480383	0.0	0.0	0.0	8.0	2.0	2.0	0.0	0.0	0.0
2480384	0.0	0.0	0.0	8.0	2.0	2.0	0.0	0.0	0.0
2480385	0.0	0.0	0.0	8.0	2.0	2.0	0.0	0.0	0.0
2480386	0.0	0.0	0.0	8.0	2.0	2.0	0.0	0.0	0.0
2480387	0.0	0.0	0.0	8.0	2.0	2.0	0.0	0.0	0.0
2480388	0.0	0.0	0.0	8.0	2.0	2.0	0.0	0.0	0.0
2480389	0.0	0.0	0.0	8.0	2.0	2.0	0.0	0.0	0.0
2480390	0.0	0.0	0.0	8.0	2.0	2.0	0.0	0.0	0.0
2480391	0.0	0.0	0.0	8.0	2.0	2.0	0.0	0.0	0.0
2480392	0.0	0.0	0.0	8.0	2.0	2.0	0.0	0.0	0.0
2480393	0.0	0.0	0.0	8.0	2.0	2.0	0.0	0.0	0.0
2480394	0.0	0.0	0.0	8.0	2.0	2.0	0.0	0.0	0.0
2480395	0.0	0.0	0.0	8.0	0.0	2.0	0.0	0.0	0.0
2480396	0.0	0.0	0.0	8.0	0.0	2.0	0.0	0.0	0.0
2480397	0.0	0.0	0.0	8.0	0.0	2.0	0.0	0.0	0.0
2480398	0.0	0.0	0.0	8.0	0.0	2.0	0.0	0.0	0.0
2480399	0.0	0.0	0.0	8.0	0.0	2.0	0.0	0.0	0.0
2480400	0.0	0.0	0.0	8.0	0.0	2.0	0.0	0.0	0.0
2480401	0.0	0.0	0.0	8.0	0.0	2.0	0.0	0.0	0.0
2480402	0.0	0.0	0.0	8.0	0.0	2.0	0.0	0.0	0.0
2480403	0.0	0.0	0.0	8.0	0.0	2.0	0.0	0.0	0.0
2480404	0.0	0.0	0.0	8.0	0.0	2.0	0.0	0.0	0.0
2480405	0.0	0.0	0.0	8.0	0.0	2.0	0.0	0.0	0.0
2480406	0.0	0.0	0.0	8.0	0.0	2.0	0.0	0.0	0.0
2480407	0.0	0.0	0.0	8.0	0.0	2.0	0.0	0.0	0.0
2480408	0.0	0.0	0.0	8.0	0.0	2.0	0.0	0.0	0.0
2480409	0.0	0.0	0.0	8.0	0.0	2.0	0.0	0.0	0.0
2480410	0.0	0.0	0.0	8.0	0.0	2.0	0.0	0.0	0.0
2480411	0.0	0.0	0.0	8.0	0.0	2.0	0.0	0.0	0.0
2480412	0.0	0.0	0.0	8.0	0.0	2.0	0.0	0.0	0.0
2480413	0.0	0.0	0.0	8.0	0.0	2.0	0.0	0.0	0.0
2480414	0.0	0.0	0.0	8.0	0.0	4.0	0.0	0.0	0.0
2480415	0.0	0.0	0.0	8.0	0.0	4.0	0.0	0.0	0.0
2480416	0.0	0.0	0.0	8.0	0.0	4.0	0.0	0.0	0.0
2480417	0.0	0.0	0.0	8.0	0.0	4.0	0.0	0.0	0.0
2480418	0.0	0.0	0.0	8.0	0.0	4.0	0.0	0.0	0.0
2480419	0.0	0.0	0.0	8.0	0.0	4.0	0.0	0.0	0.0
2480420	0.0	0.0	0.0	8.0	0.0	4.0	0.0	0.0	0.0
2480421	0.0	0.0	0.0	8.0	0.0	4.0	0.0	0.0	0.0
2480422	0.0	0.0	0.0	8.0	0.0	4.0	0.0	0.0	0.0
2480423	0.0	0.0	0.0	8.0	0.0	4.0	0.0	0.0	0.0
2480424	0.0	0.0	0.0	8.0	0.0	4.0	0.0	0.0	0.0
2480425	0.0	0.0	0.0	8.0	0.0	4.0	0.0	0.0	0.0
2480426	0.0	0.0	0.0	6.0	0.0	4.0	0.0	0.0	0.0
2480427	0.0	0.0	0.0	6.0	0.0	4.0	0.0	0.0	0.0
2480428	0.0	0.0	0.0	6.0	0.0	4.0	0.0	0.0	0.0
2480429	0.0	0.0	0.0	6.0	0.0	4.0	0.0	0.0	0.0
2480430	0.0	0.0	0.0	6.0	0.0	4.0	0.0	0.0	0.0
2480431	0.0	0.0	0.0	6.0	0.0	4.0	0.0	0.0	0.0
2480432	0.0	0.0	0.0	6.0	0.0	4.0	0.0	0.0	0.0
2480433	0.0	0.0	0.0	6.0	0.0	4.0	0.0	0.0	0.0
2480434	0.0	0.0	0.0	6.0	0.0	4.0	0.0	0.0	0.0
2480435	0.0	0.0	0.0	6.0	0.0	4.0	0.0	0.0	0.0
2480436	0.0	0.0	0.0	6.0	0.0	4.0	0.0	0.0	0.0
2480437	0.0	0.0	0.0	6.0	0.0	4.0	0.0	0.0	0.0
2480438	0.0	0.0	0.0	6.0	0.0	4.0	0.0	0.0	0.0
2480439	0.0	0.0	0.0	6.0	0.0	4.0	0.0	0.0	0.0
2480440	0.0	0.0	0.0	6.0	0.0	4.0	0.0	0.0	0.0
2480441	0.0	0.0	0.0	6.0	0.0	4.0	0.0	0.0	0.0
2480442	0.0	0.0	0.0	6.0	0.0	4.0	0.0	0.0	0.0
2480443	0.0	0.0	0.0	6.0	0.0	4.0	0.0	0.0	0.0
2480444	0.0	0.0	0.0	6.0	0.0	4.0	0.0	0.0	0.0
2480445	0.0	0.0	0.0	6.0	0.0	4.0	0.0	0.0	0.0
2480446	0.0	0.0	0.0	6.0	0.0	4.0	0.0	0.0	0.0
2480447	0.0	0.0	0.0	6.0	0.0	4.0	0.0	0.0	0.0
2480448	0.0	0.0	0.0	6.0	0.0	4.0	0.0	0.0	0.0
2480449	0.0	0.0	0.0	6.0	0.0	4.0	0.0	0.0	0.0
2480450	0.0	0.0	0.0	6.0	0.0	4.0	0.0	0.0	0.0
2480451	0.0	0.0	0.0	6.0	0.0	4.0	0.0	0.0	0.0
2480452	0.0	0.0	0.0	6.0	0.0	4.0	0.0	0.0	0.0
2480453	0.0	0.0	0.0	6.0	0.0	4.0	0.0	0.0	0.0
2480454	0.0	0.0	0.0	6.0	0.0	2.0	0.0	0.0	0.0
2480455	0.0	0.0	0.0	6.0	0.0	2.0	0.0	0.0	0.0
2480456	0.0	0.0	0.0	6.0	0.0	2.0	0.0	0.0	0.0
2480457	0.0	0.0	0.0	6.0	0.0	2.0	0.0	0.0	0.0
2480458	0.0	0.0	0.0	6.0	0.0	2.0	0.0	0.0	0.0
2480459	0.0	0.0	0.0	6.0	0.0	2.0	0.0	0.0	0.0
2480460	0.0	0.0	0.0	6.0	0.0	2.0	0.0	0.0	0.0
2480461	0.0	0.0	0.0	6.0	0.0	2.0	0.0	0.0	0.0
2480462	0.0	0.0	0.0	6.0	0.0	2.0	0.0	0.0	0.0
2480463	0.0	0.0	0.0	6.0	0.0	2.0	0.0	0.0	0.0
2480464	0.0	0.0	0.0	6.0	0.0	2.0	0.0	0.0	0.0
2480465	0.0	0.0	0.0	6.0	0.0	2.0	0.0	0.0	0.0
2480466	0.0	0.0	0.0	6.0	0.0	2.0	0.0	0.0	0.0
2480467	0.0	0.0	0.0	6.0	0.0	2.0	0.0	0.0	0.0
2480468	0.0	0.0	0.0	6.0	0.0	2.0	0.0	0.0	0.0
2480469	0.0	0.0	0.0	6.0	0.0	2.0	0.0	0.0	0.0
2480470	0.0	0.0	0.0	6.0	0.0	2.0	0.0	0.0	0.0
2480471	0.0	0.0	0.0	6.0	0.0	2.0	0.0	0.0	0.0
2480472	0.0	0.0	0.0	6.0	0.0	2.0	0.0	0.0	0.0
2480473	0.0	0.0	0.0	6.0	0.0	2.0	0.0	0.0	0.0
2480474	0.0	0.0	0.0	6.0	0.0	2.0	0.0	0.0	0.0
2480475	0.0	0.0	0.0	6.0	0.0	2.0	0.0	0.0	0.0
2480476	0.0	0.0	0.0	6.0	0.0	2.0	0.0	0.0	0.0
2480477	0.0	0.0	0.0	6.0	0.0	2.0	0.0	0.0	0.0
2480478	0.0	0.0	0.0	6.0	0.0	2.0	0.0	0.0	0.0
2480479	0.0	0.0	0.0	6.0	0.0	2.0	0.0	0.0	0.0
2480480	0.0	0.0	0.0	6.0	0.0	2.0	0.0	0.0	0.0
2480481	0.0	0.0	0.0	6.0	0.0	2.0	0.0	0.0	0.0
2480482	0.0	0.0	0.0	6.0	0.0	2.0	0.0	0.0	0.0
2480483	0.0	0.0	0.0	6.0	0.0	2.0	0.0	0.0	0.0
2480484	0.0	0.0	0.0	2.0	0.0	2.0	0.0	0.0	0.0
2480485	0.0	0.0	0.0	2.0	0.0	2.0	0.0	0.0	0.0
2480486	0.0	0.0	0.0	3.0	0.0	2.0	0.0	0.0	0.0
2480487	0.0	0.0	0.0	1.0	0.0	4.0	0.0	0.0	0.0
2480488	0.0	0.0	0.0	1.0	0.0	4.0	0.0	0.0	0.0
2480489	0.0	0.0	0.0	1.0	0.0	4.0	0.0	0.0	0.0
2480490	0.0	0.0	0.0	1.0	0.0	4.0	0.0	0.0	0.0
2480491	0.0	0.0	0.0	1.0	0.0	4.0	0.0	0.0	0.0
2480492	0.0	0.0	0.0	1.0	0.0	4.0	0.0	0.0	0.0
2480493	0.0	0.0	0.0	1.0	0.0	4.0	0.0	0.0	0.0
2480494	0.0	0.0	0.0	1.0	0.0	4.0	0.0	0.0	0.0
2480495	0.0	0.0	0.0	1.0	0.0	4.0	0.0	0.0	0.0
2480496	0.0	0.0	0.0	1.0	0.0	4.0	0.0	0.0	0.0
2480497	0.0	0.0	0.0	1.0	0.0	4.0	0.0	0.0	0.0
2480498	0.0	0.0	0.0	1.0	0.0	4.0	0.0	0.0	0.0
2480499	0.0	0.0	0.0	1.0	0.0	4.0	0.0	0.0	0.0
2480500	0.0	0.0	0.0	1.0	0.0	4.0	0.0	0.0	0.0
2480501	0.0	0.0	0.0	1.0	0.0	4.0	0.0	0.0	0.0
2480502	0.0	0.0	0.0	1.0	0.0	4.0	0.0	0.0	0.0
2480503	0.0	0.0	0.0	1.0	0.0	4.0	0.0	0.0	0.0
2480504	0.0	0.0	0.0	1.0	0.0	6.0	0.0	0.0	0.0
2480505	0.0	0.0	0.0	1.0	0.0	6.0	0.0	0.0	0.0
2480506	0.0	0.0	0.0	1.0	0.0	6.0	0.0	0.0	0.0
2480507	0.0	0.0	0.0	1.0	0.0	6.0	0.0	0.0	0.0
2480508	0.0	0.0	0.0	1.0	0.0	6.0	0.0	0.0	0.0
2480509	0.0	0.0	0.0	1.0	0.0	8.0	0.0	0.0	0.0
2480510	0.0	0.0	0.0	1.0	0.0	8.0	0.0	0.0	0.0
2480511	0.0	0.0	0.0	1.0	0.0	8.0	0.0	0.0	0.0
2480512	0.0	0.0	0.0	1.0	0.0	8.0	0.0	0.0	0.0
2480513	0.0	0.0	0.0	1.0	0.0	8.0	0.0	0.0	0.0
2480514	0.0	0.0	0.0	1.0	0.0	8.0	0.0	0.0	0.0
