## Supplemental File 1 for "A family of archaeal hibernation factors that bind in tandem and protect ribosomes in dormant cells": SupplFile1_RNA_coverage.csv (part 113 of 261)

Position	WT_28dpl_1	WT_28dpl_2	WT_28dpl_3	WT_log_1	WT_log_2	WT_log_3	dsri_28dpl_1	dsri_28dpl_2	dsri_28dpl_3
2480515	0.0	0.0	0.0	1.0	0.0	8.0	0.0	0.0	0.0
2480516	0.0	0.0	0.0	1.0	0.0	8.0	0.0	0.0	0.0
2480517	0.0	0.0	0.0	1.0	0.0	8.0	0.0	0.0	0.0
2480518	0.0	0.0	0.0	1.0	0.0	8.0	0.0	0.0	0.0
2480519	0.0	0.0	0.0	1.0	0.0	8.0	0.0	0.0	0.0
2480520	0.0	0.0	0.0	1.0	0.0	8.0	0.0	0.0	0.0
2480521	0.0	0.0	0.0	1.0	0.0	6.0	0.0	0.0	0.0
2480522	0.0	0.0	0.0	1.0	0.0	6.0	0.0	0.0	0.0
2480523	0.0	0.0	0.0	1.0	0.0	6.0	0.0	0.0	0.0
2480524	0.0	0.0	0.0	1.0	0.0	6.0	0.0	0.0	0.0
2480525	0.0	0.0	0.0	1.0	0.0	6.0	0.0	0.0	0.0
2480526	0.0	0.0	0.0	1.0	0.0	6.0	0.0	0.0	0.0
2480527	0.0	0.0	0.0	1.0	0.0	6.0	0.0	0.0	0.0
2480528	0.0	0.0	0.0	1.0	0.0	6.0	0.0	0.0	0.0
2480529	0.0	0.0	0.0	1.0	0.0	6.0	0.0	0.0	0.0
2480530	0.0	0.0	0.0	2.0	0.0	6.0	0.0	0.0	0.0
2480531	0.0	0.0	0.0	2.0	0.0	6.0	0.0	0.0	0.0
2480532	0.0	0.0	0.0	2.0	0.0	6.0	0.0	0.0	0.0
2480533	0.0	0.0	0.0	2.0	0.0	6.0	0.0	0.0	0.0
2480534	0.0	0.0	0.0	2.0	0.0	6.0	0.0	0.0	0.0
2480535	0.0	0.0	0.0	2.0	0.0	6.0	0.0	0.0	0.0
2480536	0.0	0.0	0.0	2.0	0.0	6.0	0.0	0.0	0.0
2480537	0.0	0.0	0.0	2.0	0.0	6.0	0.0	0.0	0.0
2480538	0.0	0.0	0.0	2.0	0.0	6.0	0.0	0.0	0.0
2480539	0.0	0.0	0.0	2.0	0.0	6.0	0.0	0.0	0.0
2480540	0.0	0.0	0.0	2.0	0.0	6.0	0.0	0.0	0.0
2480541	0.0	0.0	0.0	2.0	0.0	6.0	0.0	0.0	0.0
2480542	0.0	0.0	0.0	2.0	0.0	6.0	0.0	0.0	0.0
2480543	0.0	0.0	0.0	2.0	0.0	6.0	0.0	0.0	0.0
2480544	0.0	0.0	0.0	2.0	0.0	6.0	0.0	0.0	0.0
2480545	0.0	0.0	0.0	2.0	0.0	6.0	0.0	0.0	0.0
2480546	0.0	0.0	0.0	2.0	0.0	6.0	0.0	0.0	0.0
2480547	0.0	0.0	0.0	2.0	0.0	6.0	0.0	0.0	0.0
2480548	0.0	0.0	0.0	2.0	0.0	6.0	0.0	0.0	0.0
2480549	0.0	0.0	0.0	2.0	0.0	6.0	0.0	0.0	0.0
2480550	0.0	0.0	0.0	2.0	0.0	6.0	0.0	0.0	0.0
2480551	0.0	0.0	0.0	2.0	0.0	6.0	0.0	0.0	0.0
2480552	0.0	0.0	0.0	2.0	0.0	6.0	0.0	0.0	0.0
2480553	0.0	0.0	0.0	2.0	0.0	6.0	0.0	0.0	0.0
2480554	0.0	0.0	0.0	2.0	0.0	6.0	0.0	0.0	0.0
2480555	0.0	0.0	0.0	2.0	0.0	6.0	0.0	0.0	0.0
2480556	0.0	0.0	0.0	2.0	0.0	6.0	0.0	0.0	0.0
2480557	0.0	0.0	0.0	2.0	0.0	6.0	0.0	0.0	0.0
2480558	0.0	0.0	0.0	2.0	0.0	6.0	0.0	0.0	0.0
2480559	0.0	0.0	0.0	2.0	0.0	6.0	0.0	0.0	0.0
2480560	0.0	0.0	0.0	2.0	0.0	6.0	0.0	0.0	0.0
2480561	0.0	0.0	0.0	2.0	0.0	6.0	0.0	0.0	0.0
2480562	0.0	0.0	0.0	2.0	0.0	6.0	0.0	0.0	0.0
2480563	0.0	0.0	0.0	2.0	0.0	6.0	0.0	0.0	0.0
2480564	0.0	0.0	0.0	2.0	0.0	6.0	0.0	0.0	0.0
2480565	0.0	0.0	2.0	2.0	0.0	6.0	0.0	0.0	0.0
2480566	0.0	0.0	2.0	2.0	0.0	6.0	0.0	0.0	0.0
2480567	0.0	0.0	2.0	2.0	0.0	6.0	0.0	0.0	0.0
2480568	0.0	0.0	2.0	2.0	0.0	6.0	0.0	0.0	0.0
2480569	0.0	0.0	2.0	2.0	0.0	6.0	0.0	0.0	0.0
2480570	0.0	0.0	2.0	2.0	0.0	6.0	0.0	0.0	0.0
2480571	0.0	0.0	2.0	2.0	0.0	6.0	0.0	0.0	0.0
2480572	0.0	0.0	2.0	2.0	0.0	6.0	0.0	0.0	0.0
2480573	0.0	0.0	2.0	2.0	0.0	6.0	0.0	0.0	0.0
2480574	0.0	0.0	2.0	2.0	0.0	6.0	0.0	0.0	0.0
2480575	0.0	0.0	2.0	2.0	0.0	6.0	0.0	0.0	0.0
2480576	0.0	0.0	2.0	2.0	0.0	6.0	0.0	0.0	0.0
2480577	0.0	0.0	2.0	2.0	0.0	6.0	0.0	0.0	0.0
2480578	0.0	0.0	2.0	2.0	0.0	6.0	0.0	0.0	0.0
2480579	0.0	0.0	2.0	2.0	0.0	6.0	0.0	0.0	0.0
2480580	0.0	0.0	2.0	2.0	0.0	6.0	0.0	0.0	0.0
2480581	0.0	0.0	2.0	2.0	0.0	6.0	0.0	0.0	0.0
2480582	0.0	0.0	2.0	2.0	0.0	6.0	0.0	0.0	0.0
2480583	0.0	0.0	2.0	2.0	0.0	6.0	0.0	0.0	0.0
2480584	0.0	0.0	2.0	2.0	0.0	6.0	0.0	0.0	0.0
2480585	0.0	0.0	2.0	2.0	0.0	6.0	0.0	0.0	0.0
2480586	0.0	0.0	2.0	2.0	0.0	6.0	0.0	0.0	0.0
2480587	0.0	0.0	2.0	2.0	0.0	6.0	0.0	0.0	0.0
2480588	0.0	0.0	2.0	2.0	0.0	6.0	0.0	0.0	0.0
2480589	0.0	0.0	2.0	2.0	0.0	6.0	0.0	0.0	0.0
2480590	0.0	0.0	2.0	2.0	0.0	6.0	0.0	0.0	0.0
2480591	0.0	0.0	2.0	2.0	0.0	6.0	0.0	0.0	0.0
2480592	0.0	0.0	2.0	2.0	0.0	6.0	0.0	0.0	0.0
2480593	0.0	0.0	2.0	2.0	0.0	6.0	0.0	0.0	0.0
2480594	0.0	0.0	2.0	2.0	0.0	6.0	0.0	0.0	0.0
2480595	0.0	0.0	2.0	2.0	0.0	6.0	0.0	0.0	0.0
2480596	0.0	0.0	2.0	2.0	0.0	6.0	0.0	0.0	0.0
2480597	0.0	0.0	2.0	2.0	0.0	6.0	0.0	0.0	0.0
2480598	0.0	0.0	2.0	2.0	0.0	6.0	0.0	0.0	0.0
2480599	0.0	0.0	2.0	2.0	0.0	6.0	0.0	0.0	0.0
2480600	0.0	0.0	2.0	2.0	0.0	6.0	0.0	0.0	0.0
2480601	0.0	0.0	2.0	2.0	0.0	6.0	0.0	0.0	0.0
2480602	0.0	0.0	2.0	2.0	0.0	6.0	0.0	0.0	0.0
2480603	0.0	0.0	2.0	2.0	0.0	6.0	0.0	0.0	0.0
2480604	0.0	0.0	2.0	2.0	0.0	6.0	0.0	0.0	0.0
2480605	0.0	0.0	2.0	2.0	0.0	6.0	0.0	0.0	0.0
2480606	0.0	0.0	0.0	2.0	0.0	6.0	0.0	0.0	0.0
2480607	0.0	0.0	0.0	2.0	0.0	6.0	0.0	0.0	0.0
2480608	0.0	0.0	0.0	2.0	0.0	6.0	0.0	0.0	0.0
2480609	0.0	0.0	0.0	2.0	0.0	6.0	0.0	0.0	0.0
2480610	0.0	0.0	0.0	2.0	0.0	6.0	0.0	0.0	0.0
2480611	0.0	0.0	0.0	2.0	0.0	6.0	0.0	0.0	0.0
2480612	0.0	0.0	0.0	2.0	0.0	6.0	0.0	0.0	0.0
2480613	0.0	0.0	0.0	2.0	0.0	6.0	0.0	0.0	0.0
2480614	0.0	0.0	0.0	2.0	0.0	6.0	0.0	0.0	0.0
2480615	0.0	0.0	0.0	2.0	0.0	6.0	0.0	0.0	0.0
2480616	0.0	0.0	0.0	2.0	0.0	6.0	0.0	0.0	0.0
2480617	0.0	0.0	0.0	2.0	0.0	6.0	0.0	0.0	0.0
2480618	0.0	0.0	0.0	4.0	0.0	6.0	0.0	0.0	0.0
2480619	0.0	0.0	0.0	4.0	0.0	6.0	0.0	0.0	0.0
2480620	0.0	0.0	0.0	4.0	0.0	6.0	0.0	0.0	0.0
2480621	0.0	0.0	0.0	4.0	0.0	6.0	0.0	0.0	0.0
2480622	0.0	0.0	0.0	4.0	0.0	6.0	0.0	0.0	0.0
2480623	0.0	0.0	0.0	4.0	0.0	4.0	0.0	0.0	0.0
2480624	0.0	0.0	0.0	4.0	0.0	4.0	0.0	0.0	0.0
2480625	0.0	0.0	0.0	4.0	0.0	4.0	0.0	0.0	0.0
2480626	0.0	0.0	0.0	4.0	0.0	4.0	0.0	0.0	0.0
2480627	0.0	0.0	0.0	4.0	0.0	4.0	0.0	0.0	0.0
2480628	0.0	0.0	0.0	4.0	0.0	4.0	0.0	0.0	0.0
2480629	0.0	0.0	0.0	4.0	0.0	4.0	0.0	0.0	0.0
2480630	0.0	0.0	0.0	4.0	0.0	2.0	0.0	0.0	0.0
2480631	0.0	0.0	0.0	4.0	0.0	2.0	0.0	0.0	0.0
2480632	0.0	0.0	0.0	4.0	0.0	2.0	0.0	0.0	0.0
2480633	0.0	0.0	0.0	4.0	0.0	2.0	0.0	0.0	0.0
2480634	0.0	0.0	0.0	4.0	0.0	2.0	0.0	0.0	0.0
2480635	0.0	0.0	0.0	4.0	0.0	2.0	0.0	0.0	0.0
2480636	0.0	0.0	0.0	3.0	0.0	0.0	0.0	0.0	0.0
2480637	0.0	0.0	0.0	3.0	0.0	0.0	0.0	0.0	0.0
2480638	0.0	0.0	0.0	3.0	0.0	0.0	0.0	0.0	0.0
2480639	0.0	0.0	0.0	3.0	0.0	0.0	0.0	0.0	0.0
2480640	0.0	0.0	0.0	3.0	0.0	0.0	0.0	0.0	0.0
2480641	0.0	0.0	0.0	3.0	0.0	0.0	0.0	0.0	0.0
2480642	0.0	0.0	0.0	3.0	0.0	0.0	0.0	0.0	0.0
2480643	0.0	0.0	0.0	3.0	0.0	0.0	0.0	0.0	0.0
2480644	0.0	0.0	0.0	3.0	0.0	0.0	0.0	0.0	0.0
2480645	0.0	0.0	0.0	3.0	0.0	0.0	0.0	0.0	0.0
2480646	0.0	0.0	0.0	3.0	0.0	0.0	0.0	0.0	0.0
2480647	0.0	0.0	0.0	3.0	0.0	0.0	0.0	0.0	0.0
2480648	0.0	0.0	0.0	3.0	0.0	0.0	0.0	0.0	0.0
2480649	0.0	0.0	0.0	3.0	0.0	0.0	0.0	0.0	0.0
2480650	0.0	0.0	0.0	3.0	0.0	0.0	0.0	0.0	0.0
2480651	0.0	0.0	0.0	3.0	0.0	0.0	0.0	0.0	0.0
2480652	0.0	0.0	0.0	3.0	0.0	0.0	0.0	0.0	0.0
2480653	0.0	0.0	0.0	3.0	0.0	0.0	0.0	0.0	0.0
2480654	0.0	0.0	0.0	3.0	0.0	0.0	0.0	0.0	0.0
2480655	0.0	0.0	0.0	3.0	0.0	0.0	0.0	0.0	0.0
2480656	0.0	0.0	0.0	3.0	0.0	0.0	0.0	0.0	0.0
2480657	0.0	0.0	0.0	3.0	0.0	0.0	0.0	0.0	0.0
2480658	0.0	0.0	0.0	3.0	0.0	0.0	0.0	0.0	0.0
2480659	0.0	0.0	0.0	3.0	0.0	0.0	0.0	0.0	0.0
2480660	0.0	0.0	0.0	3.0	0.0	0.0	0.0	0.0	0.0
2480661	0.0	0.0	0.0	3.0	0.0	0.0	0.0	0.0	0.0
2480662	0.0	0.0	0.0	3.0	0.0	0.0	0.0	0.0	0.0
2480663	0.0	0.0	0.0	3.0	0.0	0.0	0.0	0.0	0.0
2480664	0.0	0.0	0.0	3.0	0.0	0.0	0.0	0.0	0.0
2480665	0.0	0.0	0.0	3.0	0.0	0.0	0.0	0.0	0.0
2480666	0.0	0.0	0.0	3.0	0.0	0.0	0.0	0.0	0.0
2480667	0.0	0.0	0.0	3.0	0.0	0.0	0.0	0.0	0.0
2480668	0.0	0.0	0.0	3.0	0.0	0.0	0.0	0.0	0.0
2480669	0.0	0.0	0.0	3.0	0.0	0.0	0.0	0.0	0.0
2480670	0.0	0.0	0.0	3.0	0.0	0.0	0.0	0.0	0.0
2480671	0.0	0.0	0.0	3.0	0.0	0.0	0.0	0.0	0.0
2480672	0.0	0.0	0.0	3.0	0.0	0.0	0.0	0.0	0.0
2480673	0.0	0.0	0.0	3.0	0.0	0.0	0.0	0.0	0.0
2480674	0.0	0.0	0.0	3.0	0.0	0.0	0.0	0.0	0.0
2480675	0.0	0.0	0.0	3.0	0.0	0.0	0.0	0.0	0.0
2480676	0.0	0.0	0.0	3.0	0.0	0.0	0.0	0.0	0.0
2480677	0.0	0.0	0.0	3.0	0.0	0.0	0.0	0.0	0.0
2480678	0.0	0.0	0.0	2.0	0.0	0.0	0.0	0.0	0.0
2480679	0.0	0.0	0.0	2.0	0.0	0.0	0.0	0.0	0.0
2480680	0.0	0.0	0.0	2.0	0.0	0.0	0.0	0.0	0.0
2480681	0.0	0.0	0.0	2.0	0.0	0.0	0.0	0.0	0.0
2480682	0.0	0.0	0.0	2.0	0.0	0.0	0.0	0.0	0.0
2480683	0.0	0.0	0.0	2.0	0.0	0.0	0.0	0.0	0.0
2480684	0.0	0.0	0.0	2.0	0.0	0.0	0.0	0.0	0.0
2480685	0.0	0.0	0.0	2.0	0.0	0.0	0.0	0.0	0.0
2480686	0.0	0.0	0.0	2.0	0.0	0.0	0.0	0.0	0.0
2480687	0.0	0.0	0.0	2.0	0.0	0.0	0.0	0.0	0.0
2480688	0.0	0.0	0.0	2.0	0.0	0.0	0.0	0.0	0.0
2480689	0.0	0.0	0.0	2.0	0.0	0.0	0.0	0.0	0.0
2480690	0.0	0.0	0.0	2.0	0.0	0.0	0.0	0.0	0.0
2480691	0.0	0.0	0.0	2.0	0.0	0.0	0.0	0.0	0.0
2480692	0.0	0.0	0.0	2.0	0.0	0.0	0.0	0.0	0.0
2480693	0.0	0.0	0.0	2.0	0.0	0.0	0.0	0.0	0.0
2480694	0.0	0.0	0.0	2.0	0.0	0.0	0.0	0.0	0.0
2480695	0.0	0.0	0.0	2.0	0.0	0.0	0.0	0.0	0.0
2480696	0.0	0.0	0.0	2.0	0.0	0.0	0.0	0.0	0.0
2480697	0.0	0.0	0.0	2.0	0.0	0.0	0.0	0.0	0.0
2480698	0.0	0.0	0.0	2.0	0.0	0.0	0.0	0.0	0.0
2480699	0.0	0.0	0.0	2.0	0.0	0.0	0.0	0.0	0.0
2480700	0.0	0.0	0.0	2.0	0.0	0.0	0.0	0.0	0.0
2480701	0.0	0.0	0.0	2.0	0.0	0.0	0.0	0.0	0.0
2480702	0.0	0.0	0.0	2.0	0.0	0.0	0.0	0.0	0.0
2480703	0.0	0.0	0.0	2.0	0.0	0.0	0.0	0.0	0.0
2480704	0.0	0.0	0.0	2.0	0.0	0.0	0.0	0.0	0.0
2480705	0.0	0.0	0.0	2.0	0.0	0.0	0.0	0.0	0.0
2480706	0.0	0.0	0.0	2.0	0.0	0.0	0.0	0.0	0.0
2480707	0.0	0.0	0.0	2.0	0.0	0.0	0.0	0.0	0.0
2480708	0.0	0.0	0.0	2.0	0.0	0.0	0.0	0.0	0.0
2480709	0.0	0.0	0.0	2.0	0.0	0.0	0.0	0.0	0.0
2480710	0.0	0.0	0.0	2.0	0.0	0.0	0.0	0.0	0.0
2480711	0.0	0.0	0.0	2.0	0.0	0.0	0.0	0.0	0.0
2480712	0.0	0.0	0.0	2.0	0.0	0.0	0.0	0.0	0.0
2480713	0.0	0.0	0.0	2.0	0.0	0.0	0.0	0.0	0.0
2480714	0.0	0.0	0.0	2.0	0.0	0.0	0.0	0.0	0.0
2480715	0.0	0.0	0.0	2.0	0.0	0.0	0.0	0.0	0.0
2480716	0.0	0.0	0.0	2.0	0.0	0.0	0.0	0.0	0.0
2480717	0.0	0.0	0.0	2.0	0.0	0.0	0.0	0.0	0.0
2480718	0.0	0.0	0.0	2.0	0.0	0.0	0.0	0.0	0.0
2480719	0.0	0.0	0.0	2.0	0.0	0.0	0.0	0.0	0.0
2480720	0.0	0.0	0.0	2.0	0.0	0.0	0.0	0.0	0.0
2480721	0.0	0.0	0.0	2.0	0.0	0.0	0.0	0.0	0.0
2480722	0.0	0.0	0.0	2.0	0.0	0.0	0.0	0.0	0.0
2480723	0.0	0.0	0.0	2.0	0.0	0.0	0.0	0.0	0.0
2480724	0.0	0.0	0.0	2.0	0.0	0.0	0.0	0.0	0.0
2480725	0.0	0.0	0.0	2.0	0.0	0.0	0.0	0.0	0.0
2480726	0.0	0.0	0.0	2.0	0.0	0.0	0.0	0.0	0.0
2480727	0.0	0.0	0.0	2.0	0.0	0.0	0.0	0.0	0.0
2480728	0.0	0.0	0.0	2.0	0.0	0.0	0.0	0.0	0.0
2480729	0.0	0.0	0.0	2.0	0.0	0.0	0.0	0.0	0.0
2480730	0.0	0.0	0.0	0.0	0.0	0.0	0.0	0.0	0.0
2480731	0.0	0.0	0.0	0.0	0.0	0.0	0.0	0.0	0.0
2480732	0.0	0.0	0.0	0.0	0.0	0.0	0.0	0.0	0.0
2480733	0.0	0.0	0.0	0.0	0.0	0.0	0.0	0.0	0.0
2480734	0.0	0.0	0.0	0.0	0.0	0.0	0.0	0.0	0.0
2480735	0.0	0.0	0.0	0.0	0.0	0.0	0.0	0.0	0.0
2480736	0.0	0.0	0.0	0.0	0.0	0.0	0.0	0.0	0.0
2480737	0.0	0.0	0.0	0.0	0.0	0.0	0.0	0.0	0.0
2480738	0.0	0.0	0.0	0.0	0.0	0.0	0.0	0.0	0.0
2480739	0.0	0.0	0.0	0.0	0.0	0.0	0.0	0.0	0.0
2480740	0.0	0.0	0.0	0.0	0.0	2.0	0.0	0.0	0.0
2480741	0.0	0.0	0.0	0.0	0.0	2.0	0.0	0.0	0.0
2480742	0.0	0.0	0.0	0.0	0.0	2.0	0.0	0.0	0.0
2480743	0.0	0.0	0.0	0.0	0.0	2.0	0.0	0.0	0.0
2480744	0.0	0.0	0.0	0.0	0.0	2.0	0.0	0.0	0.0
2480745	0.0	0.0	0.0	0.0	0.0	2.0	0.0	0.0	0.0
2480746	0.0	0.0	0.0	0.0	0.0	2.0	0.0	0.0	0.0
2480747	0.0	0.0	0.0	0.0	0.0	2.0	0.0	0.0	0.0
2480748	0.0	0.0	0.0	0.0	0.0	2.0	0.0	0.0	0.0
2480749	0.0	0.0	0.0	0.0	0.0	2.0	0.0	0.0	0.0
2480750	0.0	0.0	0.0	0.0	0.0	2.0	0.0	0.0	0.0
2480751	0.0	0.0	0.0	0.0	0.0	2.0	0.0	0.0	0.0
2480752	0.0	0.0	0.0	0.0	0.0	2.0	0.0	0.0	0.0
2480753	0.0	0.0	0.0	0.0	0.0	2.0	0.0	0.0	0.0
2480754	0.0	0.0	0.0	0.0	0.0	2.0	0.0	0.0	0.0
2480755	0.0	0.0	0.0	0.0	0.0	2.0	0.0	0.0	0.0
2480756	0.0	0.0	0.0	0.0	0.0	2.0	0.0	0.0	0.0
2480757	0.0	0.0	0.0	0.0	0.0	2.0	0.0	0.0	0.0
2480758	0.0	0.0	0.0	0.0	0.0	2.0	0.0	0.0	0.0
2480759	0.0	0.0	0.0	0.0	0.0	2.0	0.0	0.0	0.0
2480760	0.0	0.0	0.0	0.0	0.0	2.0	0.0	0.0	0.0
2480761	0.0	0.0	0.0	0.0	0.0	2.0	0.0	0.0	0.0
2480762	0.0	0.0	0.0	0.0	0.0	2.0	0.0	0.0	0.0
2480763	0.0	0.0	0.0	0.0	0.0	2.0	0.0	0.0	0.0
2480764	0.0	0.0	0.0	0.0	0.0	2.0	0.0	0.0	0.0
2480765	0.0	0.0	0.0	0.0	0.0	2.0	0.0	0.0	0.0
2480766	0.0	0.0	0.0	0.0	0.0	2.0	0.0	0.0	0.0
2480767	0.0	0.0	0.0	0.0	0.0	2.0	0.0	0.0	0.0
2480768	0.0	0.0	0.0	0.0	0.0	2.0	0.0	0.0	0.0
2480769	0.0	0.0	0.0	0.0	0.0	2.0	0.0	0.0	0.0
2480770	0.0	0.0	0.0	0.0	0.0	2.0	0.0	0.0	0.0
2480771	0.0	0.0	0.0	0.0	0.0	2.0	0.0	0.0	0.0
2480772	0.0	0.0	0.0	0.0	0.0	2.0	0.0	0.0	0.0
2480773	0.0	0.0	0.0	0.0	0.0	2.0	0.0	0.0	0.0
2480774	0.0	0.0	0.0	0.0	0.0	2.0	0.0	0.0	0.0
2480775	0.0	0.0	0.0	0.0	0.0	2.0	0.0	0.0	0.0
2480776	0.0	0.0	0.0	0.0	0.0	2.0	0.0	0.0	0.0
2480777	0.0	0.0	0.0	0.0	0.0	2.0	0.0	0.0	0.0
2480778	0.0	0.0	0.0	0.0	0.0	2.0	0.0	0.0	0.0
2480779	0.0	0.0	0.0	0.0	0.0	2.0	0.0	0.0	0.0
2480780	0.0	0.0	0.0	0.0	0.0	2.0	0.0	0.0	0.0
2480781	0.0	0.0	0.0	0.0	0.0	2.0	0.0	0.0	0.0
2480782	0.0	0.0	0.0	0.0	0.0	2.0	0.0	0.0	0.0
2480783	0.0	0.0	0.0	0.0	0.0	2.0	0.0	0.0	0.0
2480784	0.0	0.0	0.0	0.0	0.0	2.0	0.0	0.0	0.0
2480785	0.0	0.0	0.0	0.0	0.0	2.0	0.0	0.0	0.0
2480786	0.0	0.0	0.0	0.0	0.0	2.0	0.0	0.0	0.0
2480787	0.0	0.0	0.0	0.0	0.0	2.0	0.0	0.0	0.0
2480788	0.0	0.0	0.0	0.0	0.0	2.0	0.0	0.0	0.0
2480789	0.0	0.0	0.0	0.0	0.0	2.0	0.0	0.0	0.0
2480790	0.0	0.0	0.0	0.0	0.0	2.0	0.0	0.0	0.0
2480791	0.0	0.0	0.0	0.0	0.0	2.0	0.0	0.0	0.0
2480792	0.0	0.0	0.0	0.0	0.0	2.0	0.0	0.0	0.0
2480793	0.0	0.0	0.0	0.0	0.0	2.0	0.0	0.0	0.0
2480794	0.0	0.0	0.0	0.0	0.0	2.0	0.0	0.0	0.0
2480795	0.0	0.0	0.0	0.0	0.0	2.0	0.0	0.0	0.0
2480796	0.0	0.0	0.0	0.0	0.0	2.0	0.0	0.0	0.0
2480797	0.0	0.0	0.0	0.0	0.0	2.0	0.0	0.0	0.0
2480798	0.0	0.0	0.0	0.0	0.0	2.0	0.0	0.0	0.0
2480799	0.0	0.0	0.0	0.0	0.0	2.0	0.0	0.0	0.0
2480800	0.0	0.0	0.0	0.0	0.0	2.0	0.0	0.0	0.0
2480801	0.0	0.0	0.0	0.0	0.0	2.0	0.0	0.0	0.0
2480802	0.0	0.0	0.0	0.0	0.0	2.0	0.0	0.0	0.0
2480803	0.0	0.0	0.0	0.0	0.0	2.0	0.0	0.0	0.0
2480804	0.0	0.0	0.0	0.0	0.0	2.0	0.0	0.0	0.0
2480805	0.0	0.0	0.0	0.0	0.0	2.0	0.0	0.0	0.0
2480806	0.0	0.0	0.0	0.0	0.0	2.0	0.0	0.0	0.0
2480807	0.0	0.0	0.0	0.0	0.0	2.0	0.0	0.0	0.0
2480808	0.0	0.0	0.0	0.0	0.0	2.0	0.0	0.0	0.0
2480809	0.0	0.0	0.0	0.0	0.0	2.0	0.0	0.0	0.0
2480810	0.0	0.0	0.0	0.0	0.0	2.0	0.0	0.0	0.0
2480811	0.0	0.0	0.0	0.0	0.0	2.0	0.0	0.0	0.0
2480812	0.0	0.0	0.0	0.0	0.0	2.0	0.0	0.0	0.0
2480813	0.0	0.0	0.0	0.0	0.0	2.0	0.0	0.0	0.0
2480814	0.0	0.0	0.0	0.0	0.0	2.0	0.0	0.0	0.0
2480815	0.0	0.0	0.0	0.0	0.0	2.0	0.0	0.0	0.0
2480816	0.0	0.0	0.0	0.0	0.0	2.0	0.0	0.0	0.0
2480817	0.0	0.0	0.0	0.0	0.0	2.0	0.0	0.0	0.0
2480818	0.0	0.0	0.0	0.0	0.0	2.0	0.0	0.0	0.0
2480819	0.0	0.0	0.0	0.0	0.0	2.0	0.0	0.0	0.0
2480820	0.0	0.0	0.0	0.0	0.0	2.0	0.0	0.0	0.0
2480821	0.0	0.0	0.0	0.0	0.0	2.0	0.0	0.0	0.0
2480822	0.0	0.0	0.0	0.0	0.0	2.0	0.0	0.0	0.0
2480823	0.0	0.0	0.0	0.0	0.0	2.0	0.0	0.0	0.0
2480824	0.0	0.0	0.0	0.0	0.0	2.0	0.0	0.0	0.0
2480825	0.0	0.0	0.0	0.0	0.0	2.0	0.0	0.0	0.0
2480826	0.0	0.0	0.0	0.0	0.0	2.0	0.0	0.0	0.0
2480827	0.0	0.0	0.0	0.0	0.0	2.0	0.0	0.0	0.0
2480828	0.0	0.0	0.0	0.0	0.0	2.0	0.0	0.0	0.0
2480829	0.0	0.0	0.0	0.0	0.0	2.0	0.0	0.0	0.0
2480830	0.0	0.0	0.0	0.0	0.0	2.0	0.0	0.0	0.0
2480831	0.0	0.0	0.0	0.0	0.0	2.0	0.0	0.0	0.0
2480832	0.0	0.0	0.0	0.0	0.0	2.0	0.0	0.0	0.0
2480833	0.0	0.0	0.0	0.0	0.0	2.0	0.0	0.0	0.0
2480834	0.0	0.0	0.0	0.0	0.0	2.0	0.0	0.0	0.0
2480835	0.0	0.0	0.0	0.0	0.0	2.0	0.0	0.0	0.0
2480836	0.0	0.0	0.0	0.0	0.0	2.0	0.0	0.0	0.0
2480837	0.0	0.0	0.0	0.0	0.0	2.0	0.0	0.0	0.0
2480838	0.0	0.0	0.0	0.0	0.0	2.0	0.0	0.0	0.0
2480839	0.0	0.0	0.0	0.0	0.0	2.0	0.0	0.0	0.0
2480840	0.0	0.0	0.0	0.0	0.0	2.0	0.0	0.0	0.0
2480841	0.0	0.0	0.0	0.0	0.0	2.0	0.0	0.0	0.0
2480842	0.0	0.0	0.0	0.0	0.0	2.0	0.0	0.0	0.0
2480843	0.0	0.0	0.0	0.0	0.0	2.0	0.0	0.0	0.0
2480844	0.0	0.0	0.0	0.0	0.0	0.0	0.0	0.0	0.0
2480845	0.0	0.0	0.0	0.0	0.0	0.0	0.0	0.0	0.0
2480846	0.0	0.0	0.0	0.0	0.0	0.0	0.0	0.0	0.0
2480847	0.0	0.0	0.0	0.0	0.0	0.0	0.0	0.0	0.0
2480848	0.0	0.0	0.0	0.0	0.0	0.0	0.0	0.0	0.0
2480849	0.0	0.0	0.0	0.0	0.0	0.0	0.0	0.0	0.0
2480850	0.0	0.0	0.0	0.0	0.0	0.0	0.0	0.0	0.0
2480851	0.0	0.0	0.0	0.0	0.0	0.0	0.0	0.0	0.0
2480852	0.0	0.0	0.0	0.0	0.0	0.0	0.0	0.0	0.0
2480853	0.0	0.0	0.0	0.0	0.0	0.0	0.0	0.0	0.0
2480854	0.0	0.0	0.0	0.0	0.0	0.0	0.0	0.0	0.0
2480855	0.0	0.0	0.0	0.0	0.0	0.0	0.0	0.0	0.0
2480856	0.0	0.0	0.0	0.0	0.0	0.0	0.0	0.0	0.0
2480857	0.0	0.0	0.0	0.0	0.0	0.0	0.0	0.0	0.0
2480858	0.0	0.0	0.0	0.0	0.0	0.0	0.0	0.0	0.0
2480859	0.0	0.0	0.0	0.0	0.0	0.0	0.0	0.0	0.0
2480860	0.0	0.0	0.0	0.0	0.0	0.0	0.0	0.0	0.0
2480861	0.0	0.0	0.0	0.0	0.0	0.0	0.0	0.0	0.0
2480862	0.0	0.0	0.0	0.0	0.0	0.0	0.0	0.0	0.0
2480863	0.0	0.0	0.0	0.0	0.0	0.0	0.0	0.0	0.0
2480864	0.0	0.0	0.0	0.0	0.0	0.0	0.0	0.0	0.0
2480865	0.0	0.0	0.0	0.0	2.0	0.0	0.0	0.0	0.0
2480866	0.0	0.0	0.0	0.0	2.0	0.0	0.0	0.0	0.0
2480867	0.0	0.0	0.0	0.0	2.0	0.0	0.0	0.0	0.0
2480868	0.0	0.0	0.0	4.0	2.0	0.0	0.0	0.0	0.0
2480869	0.0	0.0	0.0	6.0	2.0	2.0	0.0	0.0	0.0
2480870	0.0	0.0	0.0	6.0	2.0	2.0	0.0	0.0	0.0
2480871	0.0	0.0	0.0	8.0	2.0	2.0	0.0	0.0	0.0
2480872	0.0	0.0	0.0	8.0	2.0	2.0	0.0	0.0	0.0
2480873	0.0	0.0	0.0	8.0	2.0	2.0	0.0	0.0	0.0
2480874	0.0	0.0	0.0	8.0	2.0	2.0	0.0	0.0	0.0
2480875	0.0	0.0	0.0	8.0	2.0	2.0	0.0	0.0	0.0
2480876	0.0	0.0	0.0	8.0	2.0	2.0	0.0	0.0	0.0
2480877	0.0	0.0	0.0	8.0	2.0	2.0	0.0	0.0	0.0
2480878	0.0	0.0	0.0	8.0	2.0	2.0	0.0	0.0	0.0
2480879	0.0	0.0	0.0	8.0	2.0	2.0	0.0	0.0	0.0
2480880	0.0	0.0	0.0	8.0	2.0	2.0	0.0	0.0	0.0
2480881	0.0	0.0	0.0	8.0	2.0	2.0	0.0	0.0	0.0
2480882	0.0	0.0	0.0	8.0	2.0	2.0	0.0	0.0	0.0
2480883	0.0	0.0	0.0	8.0	2.0	2.0	0.0	0.0	0.0
2480884	0.0	0.0	0.0	8.0	2.0	2.0	0.0	0.0	0.0
2480885	0.0	0.0	0.0	8.0	2.0	2.0	0.0	0.0	0.0
2480886	0.0	0.0	0.0	8.0	2.0	2.0	0.0	0.0	0.0
2480887	0.0	0.0	0.0	8.0	2.0	2.0	0.0	0.0	0.0
2480888	0.0	0.0	0.0	8.0	2.0	2.0	0.0	0.0	0.0
2480889	0.0	0.0	0.0	8.0	2.0	2.0	0.0	0.0	0.0
2480890	0.0	0.0	0.0	8.0	2.0	2.0	0.0	0.0	0.0
2480891	0.0	0.0	0.0	8.0	2.0	2.0	0.0	0.0	0.0
2480892	0.0	0.0	0.0	8.0	2.0	2.0	0.0	0.0	0.0
2480893	0.0	0.0	0.0	8.0	2.0	2.0	0.0	0.0	0.0
2480894	0.0	0.0	0.0	8.0	2.0	2.0	0.0	0.0	0.0
2480895	0.0	0.0	0.0	8.0	2.0	2.0	0.0	0.0	0.0
2480896	0.0	0.0	0.0	8.0	2.0	2.0	0.0	0.0	0.0
2480897	0.0	0.0	0.0	8.0	2.0	2.0	0.0	0.0	0.0
2480898	0.0	0.0	0.0	8.0	2.0	2.0	0.0	0.0	0.0
2480899	0.0	0.0	0.0	8.0	2.0	2.0	0.0	0.0	0.0
2480900	0.0	0.0	0.0	8.0	2.0	2.0	0.0	0.0	0.0
2480901	0.0	0.0	0.0	8.0	2.0	2.0	0.0	0.0	0.0
2480902	0.0	0.0	0.0	8.0	2.0	2.0	0.0	0.0	0.0
2480903	0.0	0.0	0.0	8.0	2.0	2.0	0.0	0.0	0.0
2480904	0.0	0.0	0.0	8.0	2.0	2.0	0.0	0.0	0.0
2480905	0.0	0.0	0.0	8.0	2.0	2.0	0.0	0.0	0.0
2480906	0.0	0.0	0.0	8.0	2.0	2.0	0.0	0.0	0.0
2480907	0.0	0.0	0.0	8.0	2.0	2.0	0.0	0.0	0.0
2480908	0.0	0.0	0.0	10.0	2.0	2.0	0.0	0.0	0.0
2480909	0.0	0.0	0.0	10.0	2.0	2.0	0.0	0.0	0.0
2480910	0.0	0.0	0.0	10.0	2.0	2.0	0.0	0.0	0.0
2480911	0.0	0.0	0.0	10.0	2.0	2.0	0.0	0.0	0.0
2480912	0.0	0.0	0.0	10.0	2.0	2.0	0.0	0.0	0.0
2480913	0.0	0.0	0.0	10.0	2.0	2.0	0.0	0.0	0.0
2480914	0.0	0.0	0.0	10.0	2.0	2.0	0.0	0.0	0.0
2480915	0.0	0.0	0.0	10.0	2.0	2.0	0.0	0.0	0.0
2480916	0.0	0.0	0.0	10.0	2.0	2.0	0.0	0.0	0.0
2480917	0.0	0.0	0.0	10.0	2.0	2.0	0.0	0.0	0.0
2480918	0.0	0.0	0.0	10.0	2.0	2.0	0.0	0.0	0.0
2480919	0.0	0.0	0.0	10.0	2.0	2.0	0.0	0.0	0.0
2480920	0.0	0.0	0.0	10.0	2.0	2.0	0.0	0.0	0.0
2480921	0.0	0.0	0.0	10.0	2.0	2.0	0.0	0.0	0.0
2480922	0.0	0.0	0.0	10.0	2.0	2.0	0.0	0.0	0.0
2480923	0.0	0.0	0.0	10.0	2.0	2.0	0.0	0.0	0.0
2480924	0.0	0.0	0.0	10.0	2.0	2.0	0.0	0.0	0.0
2480925	0.0	0.0	0.0	10.0	2.0	2.0	0.0	0.0	0.0
2480926	0.0	0.0	0.0	10.0	2.0	2.0	0.0	0.0	0.0
2480927	0.0	0.0	0.0	10.0	2.0	2.0	0.0	0.0	0.0
2480928	0.0	0.0	0.0	10.0	2.0	2.0	0.0	0.0	0.0
2480929	0.0	0.0	0.0	10.0	2.0	2.0	0.0	0.0	0.0
2480930	0.0	0.0	0.0	10.0	2.0	2.0	0.0	0.0	0.0
2480931	0.0	0.0	0.0	10.0	2.0	2.0	0.0	0.0	0.0
2480932	0.0	0.0	0.0	10.0	2.0	2.0	0.0	0.0	0.0
2480933	0.0	0.0	0.0	10.0	2.0	2.0	0.0	0.0	0.0
2480934	0.0	0.0	0.0	10.0	2.0	2.0	0.0	0.0	0.0
2480935	0.0	0.0	0.0	10.0	2.0	2.0	0.0	0.0	0.0
2480936	0.0	0.0	0.0	10.0	2.0	2.0	0.0	0.0	0.0
2480937	0.0	0.0	0.0	10.0	2.0	2.0	0.0	0.0	0.0
2480938	0.0	0.0	0.0	10.0	2.0	2.0	0.0	0.0	0.0
2480939	0.0	0.0	0.0	10.0	2.0	2.0	0.0	0.0	0.0
2480940	0.0	0.0	0.0	10.0	2.0	2.0	0.0	0.0	0.0
2480941	0.0	0.0	0.0	10.0	2.0	2.0	0.0	0.0	0.0
2480942	0.0	0.0	0.0	10.0	2.0	2.0	0.0	0.0	0.0
2480943	0.0	0.0	0.0	10.0	2.0	2.0	0.0	0.0	0.0
2480944	0.0	0.0	0.0	10.0	2.0	2.0	0.0	0.0	0.0
2480945	0.0	0.0	0.0	10.0	2.0	2.0	0.0	0.0	0.0
2480946	0.0	0.0	0.0	10.0	2.0	2.0	0.0	0.0	0.0
2480947	0.0	0.0	0.0	10.0	2.0	2.0	0.0	0.0	0.0
2480948	0.0	0.0	0.0	10.0	2.0	2.0	0.0	0.0	0.0
2480949	0.0	0.0	0.0	10.0	2.0	2.0	0.0	0.0	0.0
2480950	0.0	0.0	0.0	10.0	2.0	2.0	0.0	0.0	0.0
2480951	0.0	0.0	0.0	10.0	2.0	2.0	0.0	0.0	0.0
2480952	0.0	0.0	0.0	10.0	2.0	2.0	0.0	0.0	0.0
2480953	0.0	0.0	0.0	10.0	2.0	2.0	0.0	0.0	0.0
2480954	0.0	0.0	0.0	10.0	2.0	2.0	0.0	0.0	0.0
2480955	0.0	0.0	0.0	10.0	2.0	2.0	0.0	0.0	0.0
2480956	0.0	0.0	0.0	10.0	2.0	2.0	0.0	0.0	0.0
2480957	0.0	0.0	0.0	10.0	2.0	2.0	0.0	0.0	0.0
2480958	0.0	0.0	0.0	10.0	2.0	2.0	0.0	0.0	0.0
2480959	0.0	0.0	0.0	10.0	2.0	2.0	0.0	0.0	0.0
2480960	0.0	0.0	0.0	10.0	2.0	3.0	0.0	0.0	0.0
2480961	0.0	0.0	0.0	10.0	2.0	3.0	0.0	0.0	0.0
2480962	0.0	0.0	0.0	10.0	2.0	3.0	0.0	0.0	0.0
2480963	0.0	0.0	0.0	10.0	2.0	3.0	0.0	0.0	0.0
2480964	0.0	0.0	0.0	10.0	2.0	4.0	0.0	0.0	0.0
2480965	0.0	0.0	0.0	10.0	2.0	4.0	0.0	0.0	0.0
2480966	0.0	0.0	0.0	10.0	2.0	4.0	0.0	0.0	0.0
2480967	0.0	0.0	0.0	10.0	2.0	4.0	0.0	0.0	0.0
2480968	0.0	0.0	0.0	10.0	2.0	4.0	0.0	0.0	0.0
2480969	0.0	0.0	0.0	12.0	2.0	6.0	0.0	0.0	0.0
2480970	0.0	0.0	0.0	12.0	2.0	6.0	0.0	0.0	0.0
2480971	0.0	0.0	0.0	10.0	2.0	6.0	0.0	0.0	0.0
2480972	0.0	0.0	0.0	10.0	2.0	6.0	0.0	0.0	0.0
2480973	0.0	0.0	0.0	10.0	2.0	8.0	0.0	0.0	0.0
2480974	0.0	0.0	0.0	10.0	2.0	8.0	0.0	0.0	0.0
2480975	0.0	0.0	0.0	10.0	2.0	8.0	0.0	0.0	0.0
2480976	0.0	0.0	0.0	10.0	2.0	8.0	0.0	0.0	0.0
2480977	0.0	0.0	0.0	10.0	2.0	8.0	0.0	0.0	0.0
2480978	0.0	0.0	0.0	10.0	2.0	8.0	0.0	0.0	0.0
2480979	0.0	0.0	0.0	8.0	0.0	8.0	0.0	0.0	0.0
2480980	0.0	0.0	0.0	8.0	0.0	8.0	0.0	0.0	0.0
2480981	0.0	0.0	0.0	8.0	0.0	8.0	0.0	0.0	0.0
2480982	0.0	0.0	0.0	8.0	0.0	8.0	0.0	0.0	0.0
2480983	0.0	0.0	0.0	8.0	0.0	8.0	0.0	0.0	0.0
2480984	0.0	0.0	0.0	4.0	0.0	8.0	0.0	0.0	0.0
2480985	0.0	0.0	0.0	4.0	0.0	8.0	0.0	0.0	0.0
2480986	0.0	0.0	0.0	4.0	0.0	8.0	0.0	0.0	0.0
2480987	0.0	0.0	0.0	4.0	0.0	8.0	0.0	0.0	0.0
2480988	0.0	0.0	0.0	4.0	0.0	8.0	0.0	0.0	0.0
2480989	0.0	0.0	0.0	4.0	0.0	8.0	0.0	0.0	0.0
2480990	0.0	0.0	0.0	4.0	0.0	8.0	0.0	0.0	0.0
2480991	0.0	0.0	0.0	4.0	0.0	8.0	0.0	0.0	0.0
2480992	0.0	0.0	0.0	4.0	0.0	8.0	0.0	0.0	0.0
2480993	0.0	0.0	0.0	4.0	0.0	8.0	0.0	0.0	0.0
2480994	0.0	0.0	0.0	4.0	0.0	8.0	0.0	0.0	0.0
2480995	0.0	0.0	0.0	4.0	0.0	8.0	0.0	0.0	0.0
2480996	0.0	0.0	0.0	4.0	0.0	8.0	0.0	0.0	0.0
2480997	0.0	0.0	0.0	4.0	0.0	8.0	0.0	0.0	0.0
2480998	0.0	0.0	0.0	4.0	0.0	8.0	0.0	0.0	0.0
2480999	0.0	0.0	0.0	4.0	0.0	8.0	0.0	0.0	0.0
2481000	0.0	0.0	0.0	4.0	0.0	8.0	0.0	0.0	0.0
2481001	0.0	0.0	0.0	4.0	0.0	8.0	0.0	0.0	0.0
2481002	0.0	0.0	0.0	4.0	0.0	8.0	0.0	0.0	0.0
2481003	0.0	0.0	0.0	4.0	0.0	8.0	0.0	0.0	0.0
2481004	0.0	0.0	0.0	4.0	0.0	8.0	0.0	0.0	0.0
2481005	0.0	0.0	0.0	4.0	0.0	6.0	0.0	0.0	0.0
2481006	0.0	0.0	0.0	4.0	0.0	6.0	0.0	0.0	0.0
2481007	0.0	0.0	0.0	4.0	0.0	6.0	0.0	0.0	0.0
2481008	0.0	0.0	0.0	4.0	0.0	6.0	0.0	0.0	0.0
2481009	0.0	0.0	0.0	4.0	0.0	6.0	0.0	0.0	0.0
2481010	0.0	0.0	0.0	4.0	0.0	6.0	0.0	0.0	0.0
2481011	0.0	0.0	0.0	4.0	0.0	6.0	0.0	0.0	0.0
2481012	0.0	0.0	0.0	4.0	0.0	6.0	0.0	0.0	0.0
2481013	0.0	0.0	0.0	2.0	0.0	6.0	0.0	0.0	0.0
2481014	0.0	0.0	0.0	2.0	0.0	6.0	0.0	0.0	0.0
2481015	0.0	0.0	0.0	2.0	0.0	6.0	0.0	0.0	0.0
2481016	0.0	0.0	0.0	2.0	0.0	6.0	0.0	0.0	0.0
2481017	0.0	0.0	0.0	2.0	0.0	6.0	0.0	0.0	0.0
2481018	0.0	0.0	0.0	2.0	0.0	6.0	0.0	0.0	0.0
2481019	0.0	0.0	0.0	2.0	0.0	6.0	0.0	0.0	0.0
2481020	0.0	0.0	0.0	2.0	0.0	6.0	0.0	0.0	0.0
2481021	0.0	0.0	0.0	2.0	0.0	6.0	0.0	0.0	0.0
2481022	0.0	0.0	0.0	2.0	0.0	6.0	0.0	0.0	0.0
2481023	0.0	0.0	0.0	2.0	0.0	6.0	0.0	0.0	0.0
2481024	0.0	0.0	0.0	2.0	0.0	6.0	0.0	0.0	0.0
2481025	0.0	0.0	0.0	2.0	0.0	6.0	0.0	0.0	0.0
2481026	0.0	0.0	0.0	2.0	0.0	6.0	0.0	0.0	0.0
2481027	0.0	0.0	0.0	2.0	0.0	6.0	0.0	0.0	0.0
2481028	0.0	0.0	0.0	2.0	0.0	6.0	0.0	0.0	0.0
2481029	0.0	0.0	0.0	2.0	0.0	10.0	0.0	0.0	0.0
2481030	0.0	0.0	0.0	2.0	0.0	10.0	0.0	0.0	0.0
2481031	0.0	0.0	0.0	2.0	0.0	10.0	0.0	0.0	0.0
2481032	0.0	0.0	0.0	2.0	0.0	10.0	0.0	0.0	0.0
2481033	0.0	0.0	0.0	2.0	0.0	10.0	0.0	0.0	0.0
2481034	0.0	0.0	0.0	2.0	0.0	10.0	0.0	0.0	0.0
2481035	0.0	0.0	0.0	2.0	0.0	10.0	0.0	0.0	0.0
2481036	0.0	0.0	0.0	2.0	0.0	10.0	0.0	0.0	0.0
2481037	0.0	0.0	0.0	2.0	0.0	10.0	0.0	0.0	0.0
2481038	0.0	0.0	0.0	2.0	0.0	10.0	0.0	0.0	0.0
2481039	0.0	0.0	0.0	2.0	0.0	10.0	0.0	0.0	0.0
2481040	0.0	0.0	0.0	2.0	0.0	10.0	0.0	0.0	0.0
2481041	0.0	0.0	0.0	2.0	0.0	10.0	0.0	0.0	0.0
2481042	0.0	0.0	0.0	2.0	0.0	10.0	0.0	0.0	0.0
2481043	0.0	0.0	0.0	2.0	0.0	10.0	0.0	0.0	0.0
2481044	0.0	0.0	0.0	2.0	0.0	10.0	0.0	0.0	0.0
2481045	0.0	0.0	0.0	2.0	0.0	10.0	0.0	0.0	0.0
2481046	0.0	0.0	0.0	2.0	0.0	10.0	0.0	0.0	0.0
2481047	0.0	0.0	0.0	2.0	0.0	10.0	0.0	0.0	0.0
2481048	0.0	0.0	0.0	2.0	0.0	10.0	0.0	0.0	0.0
2481049	0.0	0.0	0.0	2.0	0.0	10.0	0.0	0.0	0.0
2481050	0.0	0.0	0.0	2.0	0.0	10.0	0.0	0.0	0.0
2481051	0.0	0.0	0.0	2.0	0.0	10.0	0.0	0.0	0.0
2481052	0.0	0.0	0.0	2.0	0.0	10.0	0.0	0.0	0.0
2481053	0.0	0.0	0.0	2.0	0.0	10.0	0.0	0.0	0.0
2481054	0.0	0.0	0.0	2.0	0.0	10.0	0.0	0.0	0.0
2481055	0.0	0.0	0.0	2.0	0.0	10.0	0.0	0.0	0.0
2481056	0.0	0.0	0.0	2.0	0.0	10.0	0.0	0.0	0.0
2481057	0.0	0.0	0.0	2.0	0.0	10.0	0.0	0.0	0.0
2481058	0.0	0.0	0.0	2.0	0.0	10.0	0.0	0.0	0.0
2481059	0.0	0.0	0.0	2.0	0.0	10.0	0.0	0.0	0.0
2481060	0.0	0.0	0.0	2.0	0.0	10.0	0.0	0.0	0.0
2481061	0.0	0.0	0.0	2.0	0.0	10.0	0.0	0.0	0.0
2481062	0.0	0.0	0.0	2.0	0.0	10.0	0.0	0.0	0.0
2481063	0.0	0.0	0.0	0.0	0.0	10.0	0.0	0.0	0.0
2481064	0.0	0.0	0.0	0.0	0.0	10.0	0.0	0.0	0.0
2481065	0.0	0.0	0.0	0.0	0.0	10.0	0.0	0.0	0.0
2481066	0.0	0.0	0.0	0.0	0.0	10.0	0.0	0.0	0.0
2481067	0.0	0.0	0.0	0.0	0.0	10.0	0.0	0.0	0.0
2481068	0.0	0.0	0.0	0.0	0.0	10.0	0.0	0.0	0.0
2481069	0.0	0.0	0.0	0.0	0.0	10.0	0.0	0.0	0.0
2481070	0.0	0.0	0.0	0.0	0.0	10.0	0.0	0.0	0.0
2481071	0.0	0.0	0.0	0.0	0.0	10.0	0.0	0.0	0.0
2481072	0.0	0.0	0.0	0.0	0.0	10.0	0.0	0.0	0.0
2481073	0.0	0.0	0.0	0.0	0.0	10.0	0.0	0.0	0.0
2481074	0.0	0.0	0.0	0.0	0.0	10.0	0.0	0.0	0.0
2481075	0.0	0.0	0.0	0.0	0.0	10.0	0.0	0.0	0.0
2481076	0.0	0.0	0.0	0.0	0.0	10.0	0.0	0.0	0.0
2481077	0.0	0.0	0.0	0.0	0.0	10.0	0.0	0.0	0.0
2481078	0.0	0.0	0.0	0.0	0.0	10.0	0.0	0.0	0.0
2481079	0.0	0.0	0.0	0.0	0.0	10.0	0.0	0.0	0.0
2481080	0.0	0.0	0.0	0.0	0.0	10.0	0.0	0.0	0.0
2481081	0.0	0.0	0.0	0.0	0.0	10.0	0.0	0.0	0.0
2481082	0.0	0.0	0.0	0.0	0.0	10.0	0.0	0.0	0.0
2481083	0.0	0.0	0.0	0.0	0.0	10.0	0.0	0.0	0.0
2481084	0.0	0.0	0.0	0.0	0.0	10.0	0.0	0.0	0.0
2481085	0.0	0.0	0.0	0.0	0.0	10.0	0.0	0.0	0.0
2481086	0.0	0.0	0.0	0.0	0.0	10.0	0.0	0.0	0.0
2481087	0.0	0.0	0.0	0.0	0.0	10.0	0.0	0.0	0.0
2481088	0.0	0.0	0.0	0.0	0.0	10.0	0.0	0.0	0.0
2481089	0.0	0.0	0.0	0.0	0.0	10.0	0.0	0.0	0.0
2481090	0.0	0.0	0.0	0.0	0.0	10.0	0.0	0.0	0.0
2481091	0.0	0.0	0.0	0.0	0.0	10.0	0.0	0.0	0.0
2481092	0.0	0.0	0.0	0.0	0.0	10.0	0.0	0.0	0.0
2481093	0.0	0.0	0.0	0.0	0.0	10.0	0.0	0.0	0.0
2481094	0.0	0.0	0.0	0.0	0.0	10.0	0.0	0.0	0.0
2481095	0.0	0.0	0.0	0.0	0.0	12.0	0.0	0.0	0.0
2481096	0.0	0.0	0.0	0.0	0.0	12.0	0.0	0.0	0.0
2481097	0.0	0.0	0.0	0.0	0.0	12.0	0.0	0.0	0.0
2481098	0.0	0.0	0.0	0.0	0.0	12.0	0.0	0.0	0.0
2481099	0.0	0.0	0.0	0.0	0.0	12.0	0.0	0.0	0.0
2481100	0.0	0.0	0.0	0.0	0.0	12.0	0.0	0.0	0.0
2481101	0.0	0.0	0.0	0.0	0.0	12.0	0.0	0.0	0.0
2481102	0.0	0.0	0.0	0.0	0.0	12.0	0.0	0.0	0.0
2481103	0.0	0.0	0.0	0.0	0.0	12.0	0.0	0.0	0.0
2481104	0.0	0.0	0.0	0.0	0.0	12.0	0.0	0.0	0.0
2481105	0.0	0.0	0.0	0.0	0.0	12.0	0.0	0.0	0.0
2481106	0.0	0.0	0.0	0.0	0.0	12.0	0.0	0.0	0.0
2481107	0.0	0.0	0.0	0.0	0.0	12.0	0.0	0.0	0.0
2481108	0.0	0.0	0.0	0.0	0.0	12.0	0.0	0.0	0.0
2481109	0.0	0.0	0.0	0.0	0.0	12.0	0.0	0.0	0.0
2481110	0.0	0.0	0.0	0.0	0.0	11.0	0.0	0.0	0.0
2481111	0.0	0.0	0.0	0.0	0.0	11.0	0.0	0.0	0.0
2481112	0.0	0.0	0.0	0.0	0.0	11.0	0.0	0.0	0.0
2481113	0.0	0.0	0.0	0.0	0.0	10.0	0.0	0.0	0.0
2481114	0.0	0.0	0.0	0.0	0.0	10.0	0.0	0.0	0.0
2481115	0.0	0.0	0.0	0.0	0.0	10.0	0.0	0.0	0.0
2481116	0.0	0.0	0.0	0.0	0.0	10.0	0.0	0.0	0.0
2481117	0.0	0.0	0.0	0.0	0.0	10.0	0.0	0.0	0.0
2481118	0.0	0.0	0.0	0.0	0.0	10.0	0.0	0.0	0.0
2481119	0.0	0.0	0.0	0.0	0.0	8.0	0.0	0.0	0.0
2481120	0.0	0.0	0.0	0.0	0.0	8.0	0.0	0.0	0.0
2481121	0.0	0.0	0.0	0.0	0.0	8.0	0.0	0.0	0.0
2481122	0.0	0.0	0.0	0.0	0.0	8.0	0.0	0.0	0.0
2481123	0.0	0.0	0.0	0.0	0.0	6.0	0.0	0.0	0.0
2481124	0.0	0.0	0.0	0.0	0.0	6.0	0.0	0.0	0.0
2481125	0.0	0.0	0.0	0.0	0.0	2.0	0.0	0.0	0.0
2481126	0.0	0.0	0.0	0.0	0.0	2.0	0.0	0.0	0.0
2481127	0.0	0.0	0.0	0.0	0.0	2.0	0.0	0.0	0.0
2481128	0.0	0.0	0.0	0.0	0.0	2.0	0.0	0.0	0.0
2481129	0.0	0.0	0.0	0.0	0.0	2.0	0.0	0.0	0.0
2481130	0.0	0.0	0.0	0.0	0.0	2.0	0.0	0.0	0.0
2481131	0.0	0.0	0.0	0.0	0.0	2.0	0.0	0.0	0.0
2481132	0.0	0.0	0.0	0.0	0.0	2.0	0.0	0.0	0.0
2481133	0.0	0.0	0.0	0.0	0.0	2.0	0.0	0.0	0.0
2481134	0.0	0.0	0.0	0.0	0.0	2.0	0.0	0.0	0.0
2481135	0.0	0.0	0.0	0.0	0.0	2.0	0.0	0.0	0.0
2481136	0.0	0.0	0.0	0.0	0.0	2.0	0.0	0.0	0.0
2481137	0.0	0.0	0.0	0.0	0.0	2.0	0.0	0.0	0.0
2481138	0.0	0.0	0.0	0.0	0.0	2.0	0.0	0.0	0.0
2481139	0.0	0.0	0.0	0.0	0.0	2.0	0.0	0.0	0.0
2481140	0.0	0.0	0.0	0.0	0.0	2.0	0.0	0.0	0.0
2481141	0.0	0.0	0.0	0.0	0.0	2.0	0.0	0.0	0.0
2481142	0.0	0.0	0.0	0.0	0.0	2.0	0.0	0.0	0.0
2481143	0.0	0.0	0.0	0.0	0.0	2.0	0.0	0.0	0.0
2481144	0.0	0.0	0.0	0.0	0.0	2.0	0.0	0.0	0.0
2481145	0.0	0.0	0.0	0.0	0.0	2.0	0.0	0.0	0.0
2481146	0.0	0.0	0.0	0.0	0.0	2.0	0.0	0.0	0.0
2481147	0.0	0.0	0.0	0.0	0.0	2.0	0.0	0.0	0.0
2481148	0.0	0.0	0.0	0.0	0.0	2.0	0.0	0.0	0.0
2481149	0.0	0.0	0.0	0.0	0.0	2.0	0.0	0.0	0.0
2481150	0.0	0.0	0.0	0.0	0.0	2.0	0.0	0.0	0.0
2481151	0.0	0.0	0.0	0.0	0.0	2.0	0.0	0.0	0.0
2481152	0.0	0.0	0.0	0.0	0.0	2.0	0.0	0.0	0.0
2481153	0.0	0.0	0.0	0.0	0.0	2.0	0.0	0.0	0.0
2481154	0.0	0.0	0.0	0.0	0.0	2.0	0.0	0.0	0.0
2481155	0.0	0.0	0.0	0.0	0.0	2.0	0.0	0.0	0.0
2481156	0.0	0.0	0.0	0.0	0.0	2.0	0.0	0.0	0.0
2481157	0.0	0.0	0.0	0.0	0.0	2.0	0.0	0.0	0.0
2481158	0.0	0.0	0.0	0.0	0.0	2.0	0.0	0.0	0.0
2481159	0.0	0.0	0.0	0.0	0.0	2.0	0.0	0.0	0.0
2481160	0.0	0.0	0.0	0.0	0.0	2.0	0.0	0.0	0.0
2481161	0.0	0.0	0.0	0.0	0.0	2.0	0.0	0.0	0.0
2481162	0.0	0.0	0.0	0.0	0.0	2.0	0.0	0.0	0.0
2481163	0.0	0.0	0.0	0.0	0.0	2.0	0.0	0.0	0.0
2481164	0.0	0.0	0.0	0.0	0.0	2.0	0.0	0.0	0.0
2481165	0.0	0.0	0.0	0.0	0.0	2.0	0.0	0.0	0.0
2481166	0.0	0.0	0.0	0.0	0.0	2.0	0.0	0.0	0.0
2481167	0.0	0.0	0.0	0.0	0.0	2.0	0.0	0.0	0.0
2481168	0.0	0.0	0.0	0.0	0.0	2.0	0.0	0.0	0.0
2481169	0.0	0.0	0.0	0.0	0.0	2.0	0.0	0.0	0.0
2481170	0.0	0.0	0.0	0.0	0.0	2.0	0.0	0.0	0.0
2481171	0.0	0.0	0.0	0.0	0.0	2.0	0.0	0.0	0.0
2481172	0.0	0.0	0.0	0.0	0.0	2.0	0.0	0.0	0.0
2481173	0.0	0.0	0.0	0.0	0.0	2.0	0.0	0.0	0.0
2481174	0.0	0.0	0.0	0.0	0.0	2.0	0.0	0.0	0.0
2481175	0.0	0.0	0.0	0.0	0.0	2.0	0.0	0.0	0.0
2481176	0.0	0.0	0.0	0.0	0.0	2.0	0.0	0.0	0.0
2481177	0.0	0.0	0.0	0.0	0.0	2.0	0.0	0.0	0.0
2481178	0.0	0.0	0.0	0.0	0.0	2.0	0.0	0.0	0.0
2481179	0.0	0.0	0.0	0.0	0.0	2.0	0.0	0.0	0.0
2481180	0.0	0.0	0.0	0.0	0.0	2.0	0.0	0.0	0.0
2481181	0.0	0.0	0.0	0.0	0.0	2.0	0.0	0.0	0.0
2481182	0.0	0.0	0.0	0.0	0.0	2.0	0.0	0.0	0.0
2481183	0.0	0.0	0.0	0.0	0.0	2.0	0.0	0.0	0.0
2481184	0.0	0.0	0.0	0.0	0.0	2.0	0.0	0.0	0.0
2481185	0.0	0.0	0.0	0.0	0.0	2.0	0.0	0.0	0.0
2481186	0.0	0.0	0.0	0.0	0.0	2.0	0.0	0.0	0.0
2481187	0.0	0.0	0.0	0.0	0.0	2.0	0.0	0.0	0.0
2481188	0.0	0.0	0.0	0.0	0.0	2.0	0.0	0.0	0.0
2481189	0.0	0.0	0.0	0.0	0.0	2.0	0.0	0.0	0.0
2481190	0.0	0.0	0.0	0.0	0.0	2.0	0.0	0.0	0.0
2481191	0.0	0.0	0.0	0.0	0.0	2.0	0.0	0.0	0.0
2481192	0.0	0.0	0.0	0.0	0.0	2.0	0.0	0.0	0.0
2481193	0.0	0.0	0.0	0.0	0.0	2.0	0.0	0.0	0.0
2481194	0.0	0.0	0.0	0.0	0.0	2.0	0.0	0.0	0.0
2481195	0.0	0.0	0.0	0.0	0.0	2.0	0.0	0.0	0.0
2481196	0.0	0.0	0.0	0.0	0.0	2.0	0.0	0.0	0.0
2481197	0.0	0.0	0.0	0.0	0.0	2.0	0.0	0.0	0.0
2481198	0.0	0.0	0.0	0.0	0.0	2.0	0.0	0.0	0.0
2481199	0.0	0.0	0.0	0.0	0.0	2.0	0.0	0.0	0.0
2481200	0.0	0.0	0.0	0.0	0.0	4.0	0.0	0.0	0.0
2481201	0.0	0.0	0.0	0.0	0.0	4.0	0.0	0.0	0.0
2481202	0.0	0.0	0.0	0.0	0.0	4.0	0.0	0.0	0.0
2481203	0.0	0.0	0.0	0.0	0.0	4.0	0.0	0.0	0.0
2481204	0.0	0.0	0.0	0.0	0.0	4.0	0.0	0.0	0.0
2481205	0.0	0.0	0.0	0.0	0.0	4.0	0.0	0.0	0.0
2481206	0.0	0.0	0.0	0.0	0.0	4.0	0.0	0.0	0.0
2481207	0.0	0.0	0.0	0.0	0.0	4.0	0.0	0.0	0.0
2481208	0.0	0.0	0.0	0.0	0.0	4.0	0.0	0.0	0.0
2481209	0.0	0.0	0.0	0.0	0.0	4.0	0.0	0.0	0.0
2481210	0.0	0.0	0.0	0.0	0.0	4.0	0.0	0.0	0.0
2481211	0.0	0.0	0.0	0.0	0.0	4.0	0.0	0.0	0.0
2481212	0.0	0.0	0.0	0.0	0.0	4.0	0.0	0.0	0.0
2481213	0.0	0.0	0.0	0.0	0.0	4.0	0.0	0.0	0.0
2481214	0.0	0.0	0.0	0.0	0.0	4.0	0.0	0.0	0.0
2481215	0.0	0.0	0.0	0.0	0.0	4.0	0.0	0.0	0.0
2481216	0.0	0.0	0.0	0.0	0.0	4.0	0.0	0.0	0.0
2481217	0.0	0.0	0.0	0.0	0.0	4.0	0.0	0.0	0.0
2481218	0.0	0.0	0.0	0.0	0.0	4.0	0.0	0.0	0.0
2481219	0.0	0.0	0.0	0.0	0.0	4.0	0.0	0.0	0.0
2481220	0.0	0.0	0.0	0.0	0.0	4.0	0.0	0.0	0.0
2481221	0.0	0.0	0.0	0.0	0.0	4.0	0.0	0.0	0.0
2481222	0.0	0.0	0.0	0.0	0.0	4.0	0.0	0.0	0.0
2481223	0.0	0.0	0.0	0.0	0.0	4.0	0.0	0.0	0.0
2481224	0.0	0.0	0.0	0.0	0.0	4.0	0.0	0.0	0.0
2481225	0.0	0.0	0.0	0.0	0.0	4.0	0.0	0.0	0.0
2481226	0.0	0.0	0.0	0.0	0.0	4.0	0.0	0.0	0.0
2481227	0.0	0.0	0.0	0.0	0.0	4.0	0.0	0.0	0.0
2481228	0.0	0.0	0.0	0.0	0.0	4.0	0.0	0.0	0.0
2481229	0.0	0.0	0.0	0.0	0.0	4.0	0.0	0.0	0.0
2481230	0.0	0.0	0.0	0.0	0.0	4.0	0.0	0.0	0.0
2481231	0.0	0.0	0.0	0.0	0.0	4.0	0.0	0.0	0.0
2481232	0.0	0.0	0.0	0.0	0.0	4.0	0.0	0.0	0.0
2481233	0.0	0.0	0.0	2.0	2.0	4.0	0.0	0.0	0.0
2481234	0.0	0.0	0.0	2.0	2.0	4.0	0.0	0.0	0.0
2481235	0.0	0.0	0.0	2.0	4.0	4.0	0.0	0.0	0.0
2481236	0.0	0.0	0.0	2.0	4.0	4.0	0.0	0.0	0.0
2481237	0.0	0.0	0.0	2.0	4.0	2.0	0.0	0.0	0.0
2481238	0.0	0.0	0.0	2.0	4.0	2.0	0.0	0.0	0.0
2481239	0.0	0.0	0.0	2.0	4.0	2.0	0.0	0.0	0.0
2481240	0.0	0.0	0.0	2.0	4.0	2.0	0.0	0.0	0.0
2481241	0.0	0.0	0.0	2.0	4.0	2.0	0.0	0.0	0.0
2481242	0.0	0.0	0.0	2.0	4.0	2.0	0.0	0.0	0.0
2481243	0.0	0.0	0.0	4.0	4.0	2.0	0.0	0.0	0.0
2481244	0.0	0.0	0.0	4.0	4.0	2.0	0.0	0.0	0.0
2481245	0.0	0.0	0.0	4.0	4.0	2.0	0.0	0.0	0.0
2481246	0.0	0.0	0.0	4.0	4.0	2.0	0.0	0.0	0.0
2481247	0.0	0.0	0.0	4.0	4.0	2.0	0.0	0.0	0.0
2481248	0.0	0.0	0.0	4.0	4.0	2.0	0.0	0.0	0.0
2481249	0.0	0.0	0.0	4.0	4.0	2.0	0.0	0.0	0.0
2481250	0.0	0.0	0.0	4.0	4.0	2.0	0.0	0.0	0.0
2481251	0.0	0.0	0.0	4.0	4.0	2.0	0.0	0.0	0.0
2481252	0.0	0.0	0.0	4.0	4.0	2.0	0.0	0.0	0.0
2481253	0.0	0.0	0.0	4.0	6.0	4.0	0.0	0.0	0.0
2481254	0.0	0.0	0.0	4.0	6.0	4.0	0.0	0.0	0.0
2481255	0.0	0.0	0.0	4.0	6.0	4.0	0.0	0.0	0.0
2481256	0.0	0.0	0.0	4.0	6.0	4.0	0.0	0.0	0.0
2481257	0.0	0.0	0.0	4.0	6.0	4.0	0.0	0.0	0.0
2481258	0.0	0.0	0.0	4.0	6.0	4.0	0.0	0.0	0.0
2481259	0.0	0.0	0.0	4.0	6.0	4.0	0.0	0.0	0.0
2481260	0.0	0.0	0.0	4.0	6.0	4.0	0.0	0.0	0.0
2481261	0.0	0.0	0.0	4.0	6.0	4.0	0.0	0.0	0.0
2481262	0.0	0.0	0.0	4.0	6.0	4.0	0.0	0.0	0.0
2481263	0.0	0.0	0.0	4.0	6.0	4.0	0.0	0.0	0.0
2481264	0.0	0.0	0.0	4.0	6.0	4.0	0.0	0.0	0.0
2481265	0.0	0.0	0.0	4.0	6.0	4.0	0.0	0.0	0.0
2481266	0.0	0.0	0.0	4.0	6.0	4.0	0.0	0.0	0.0
2481267	0.0	0.0	0.0	4.0	6.0	4.0	0.0	0.0	0.0
2481268	0.0	0.0	0.0	4.0	6.0	4.0	0.0	0.0	0.0
2481269	0.0	0.0	0.0	4.0	6.0	4.0	0.0	0.0	0.0
2481270	0.0	0.0	0.0	4.0	6.0	4.0	0.0	0.0	0.0
2481271	0.0	0.0	0.0	4.0	6.0	4.0	0.0	0.0	0.0
2481272	0.0	0.0	0.0	4.0	6.0	4.0	0.0	0.0	0.0
2481273	0.0	0.0	0.0	4.0	6.0	4.0	0.0	0.0	0.0
2481274	0.0	0.0	0.0	4.0	6.0	4.0	0.0	0.0	0.0
2481275	0.0	0.0	0.0	4.0	6.0	6.0	0.0	0.0	0.0
2481276	0.0	0.0	0.0	4.0	6.0	6.0	0.0	0.0	0.0
2481277	0.0	0.0	0.0	4.0	6.0	6.0	0.0	0.0	0.0
2481278	0.0	0.0	0.0	4.0	6.0	6.0	0.0	0.0	0.0
2481279	0.0	0.0	0.0	4.0	6.0	6.0	0.0	0.0	0.0
2481280	0.0	0.0	0.0	4.0	6.0	6.0	0.0	0.0	0.0
2481281	0.0	0.0	0.0	4.0	6.0	6.0	0.0	0.0	0.0
2481282	0.0	0.0	0.0	4.0	6.0	6.0	0.0	0.0	0.0
2481283	0.0	0.0	0.0	4.0	6.0	6.0	0.0	0.0	0.0
2481284	0.0	0.0	0.0	4.0	6.0	6.0	0.0	0.0	0.0
2481285	0.0	0.0	0.0	4.0	6.0	6.0	0.0	0.0	0.0
2481286	0.0	0.0	0.0	4.0	6.0	6.0	0.0	0.0	0.0
2481287	0.0	0.0	0.0	4.0	6.0	6.0	0.0	0.0	0.0
2481288	0.0	0.0	0.0	4.0	6.0	6.0	0.0	0.0	0.0
2481289	0.0	0.0	0.0	4.0	6.0	6.0	0.0	0.0	0.0
2481290	0.0	0.0	0.0	4.0	6.0	6.0	0.0	0.0	0.0
2481291	0.0	0.0	0.0	4.0	6.0	6.0	0.0	0.0	0.0
2481292	0.0	0.0	0.0	4.0	6.0	6.0	0.0	0.0	0.0
2481293	0.0	0.0	0.0	4.0	6.0	6.0	0.0	0.0	0.0
2481294	0.0	0.0	0.0	4.0	6.0	6.0	0.0	0.0	0.0
2481295	0.0	0.0	0.0	4.0	6.0	6.0	0.0	0.0	0.0
2481296	0.0	0.0	0.0	4.0	6.0	6.0	0.0	0.0	0.0
2481297	0.0	0.0	0.0	4.0	6.0	6.0	0.0	0.0	0.0
2481298	0.0	0.0	0.0	4.0	6.0	6.0	0.0	0.0	0.0
2481299	0.0	0.0	0.0	4.0	6.0	4.0	0.0	0.0	0.0
2481300	0.0	0.0	0.0	4.0	6.0	4.0	0.0	0.0	0.0
2481301	0.0	0.0	0.0	4.0	6.0	4.0	0.0	0.0	0.0
2481302	0.0	0.0	0.0	4.0	6.0	4.0	0.0	0.0	0.0
2481303	0.0	0.0	0.0	4.0	6.0	4.0	0.0	0.0	0.0
2481304	0.0	0.0	0.0	4.0	6.0	4.0	0.0	0.0	0.0
2481305	0.0	0.0	0.0	4.0	6.0	4.0	0.0	0.0	0.0
2481306	0.0	0.0	0.0	4.0	6.0	4.0	0.0	0.0	0.0
2481307	0.0	0.0	0.0	4.0	6.0	4.0	0.0	0.0	0.0
2481308	0.0	0.0	0.0	4.0	6.0	4.0	0.0	0.0	0.0
2481309	0.0	0.0	0.0	4.0	6.0	4.0	0.0	0.0	0.0
2481310	0.0	0.0	0.0	4.0	6.0	4.0	0.0	0.0	0.0
2481311	0.0	0.0	0.0	4.0	6.0	4.0	0.0	0.0	0.0
2481312	0.0	0.0	0.0	4.0	6.0	4.0	0.0	0.0	0.0
2481313	0.0	0.0	0.0	4.0	6.0	4.0	0.0	0.0	0.0
2481314	0.0	0.0	0.0	4.0	6.0	4.0	0.0	0.0	0.0
2481315	0.0	0.0	0.0	4.0	6.0	4.0	0.0	0.0	0.0
2481316	0.0	0.0	0.0	4.0	6.0	4.0	0.0	0.0	0.0
2481317	0.0	0.0	0.0	4.0	6.0	4.0	0.0	0.0	0.0
2481318	0.0	0.0	0.0	4.0	6.0	4.0	0.0	0.0	0.0
2481319	0.0	0.0	0.0	4.0	6.0	4.0	0.0	0.0	0.0
2481320	0.0	0.0	0.0	4.0	6.0	4.0	0.0	0.0	0.0
2481321	0.0	0.0	0.0	4.0	6.0	4.0	0.0	0.0	0.0
2481322	0.0	0.0	0.0	4.0	6.0	4.0	0.0	0.0	0.0
2481323	0.0	0.0	0.0	4.0	6.0	4.0	0.0	0.0	0.0
2481324	0.0	0.0	0.0	4.0	6.0	4.0	0.0	0.0	0.0
2481325	0.0	0.0	0.0	6.0	6.0	4.0	0.0	0.0	0.0
2481326	0.0	0.0	0.0	6.0	6.0	4.0	0.0	0.0	0.0
2481327	0.0	0.0	0.0	6.0	6.0	4.0	0.0	0.0	0.0
2481328	0.0	0.0	0.0	6.0	6.0	4.0	0.0	0.0	0.0
2481329	0.0	0.0	0.0	6.0	4.0	4.0	0.0	0.0	0.0
2481330	0.0	0.0	0.0	6.0	4.0	6.0	0.0	0.0	0.0
2481331	0.0	0.0	0.0	6.0	4.0	6.0	0.0	0.0	0.0
2481332	0.0	0.0	0.0	6.0	4.0	6.0	0.0	0.0	0.0
2481333	0.0	0.0	0.0	6.0	4.0	6.0	0.0	0.0	0.0
2481334	0.0	0.0	0.0	6.0	4.0	6.0	0.0	0.0	0.0
2481335	0.0	0.0	0.0	6.0	4.0	6.0	0.0	0.0	0.0
2481336	0.0	0.0	0.0	6.0	4.0	6.0	0.0	0.0	0.0
2481337	0.0	0.0	0.0	6.0	4.0	6.0	0.0	0.0	0.0
2481338	0.0	0.0	0.0	6.0	4.0	6.0	0.0	0.0	0.0
2481339	0.0	0.0	0.0	6.0	4.0	6.0	0.0	0.0	0.0
2481340	0.0	0.0	0.0	6.0	4.0	6.0	0.0	0.0	0.0
2481341	0.0	0.0	0.0	6.0	4.0	6.0	0.0	0.0	0.0
2481342	0.0	0.0	0.0	4.0	4.0	6.0	0.0	0.0	0.0
2481343	0.0	0.0	0.0	4.0	4.0	6.0	0.0	0.0	0.0
2481344	0.0	0.0	0.0	4.0	4.0	6.0	0.0	0.0	0.0
2481345	0.0	0.0	0.0	4.0	4.0	6.0	0.0	0.0	0.0
2481346	0.0	0.0	0.0	4.0	4.0	6.0	0.0	0.0	0.0
2481347	0.0	0.0	0.0	4.0	4.0	6.0	0.0	0.0	0.0
2481348	0.0	0.0	0.0	4.0	4.0	6.0	0.0	0.0	0.0
2481349	0.0	0.0	0.0	2.0	4.0	6.0	0.0	0.0	0.0
2481350	0.0	0.0	0.0	2.0	4.0	6.0	0.0	0.0	0.0
2481351	0.0	0.0	0.0	2.0	4.0	6.0	0.0	0.0	0.0
2481352	0.0	0.0	0.0	2.0	4.0	6.0	0.0	0.0	0.0
2481353	0.0	0.0	0.0	2.0	4.0	6.0	0.0	0.0	0.0
2481354	0.0	0.0	0.0	2.0	4.0	6.0	0.0	0.0	0.0
2481355	0.0	0.0	0.0	2.0	4.0	6.0	0.0	0.0	0.0
2481356	0.0	0.0	0.0	2.0	2.0	6.0	0.0	0.0	0.0
2481357	0.0	0.0	0.0	2.0	2.0	6.0	0.0	0.0	0.0
2481358	0.0	0.0	0.0	2.0	2.0	6.0	0.0	0.0	0.0
2481359	0.0	0.0	0.0	2.0	2.0	6.0	0.0	0.0	0.0
2481360	0.0	0.0	0.0	2.0	2.0	6.0	0.0	0.0	0.0
2481361	0.0	0.0	0.0	2.0	2.0	6.0	0.0	0.0	0.0
2481362	0.0	0.0	0.0	2.0	2.0	6.0	0.0	0.0	0.0
2481363	0.0	0.0	0.0	2.0	2.0	6.0	0.0	0.0	0.0
2481364	0.0	0.0	0.0	2.0	2.0	6.0	0.0	0.0	0.0
2481365	0.0	0.0	0.0	2.0	2.0	6.0	0.0	0.0	0.0
2481366	0.0	0.0	0.0	2.0	2.0	6.0	0.0	0.0	0.0
2481367	0.0	0.0	0.0	2.0	2.0	6.0	0.0	0.0	0.0
2481368	0.0	0.0	0.0	2.0	2.0	6.0	0.0	0.0	0.0
2481369	0.0	0.0	0.0	2.0	2.0	6.0	0.0	0.0	0.0
2481370	0.0	0.0	0.0	2.0	2.0	6.0	0.0	0.0	0.0
2481371	0.0	0.0	0.0	2.0	2.0	6.0	0.0	0.0	0.0
2481372	0.0	0.0	0.0	2.0	2.0	6.0	0.0	0.0	0.0
2481373	0.0	0.0	0.0	2.0	2.0	6.0	0.0	0.0	0.0
2481374	0.0	0.0	0.0	2.0	2.0	6.0	0.0	0.0	0.0
2481375	0.0	0.0	0.0	2.0	2.0	6.0	0.0	0.0	0.0
2481376	0.0	0.0	0.0	2.0	2.0	6.0	0.0	0.0	0.0
2481377	0.0	0.0	0.0	2.0	2.0	6.0	0.0	0.0	0.0
2481378	0.0	0.0	0.0	2.0	2.0	6.0	0.0	0.0	0.0
2481379	0.0	0.0	0.0	2.0	2.0	6.0	0.0	0.0	0.0
2481380	0.0	0.0	0.0	2.0	2.0	6.0	0.0	0.0	0.0
2481381	0.0	0.0	0.0	2.0	2.0	6.0	0.0	0.0	0.0
2481382	0.0	0.0	0.0	2.0	2.0	6.0	0.0	0.0	0.0
2481383	0.0	0.0	0.0	2.0	2.0	6.0	0.0	0.0	0.0
2481384	0.0	0.0	0.0	2.0	2.0	6.0	0.0	0.0	0.0
2481385	0.0	0.0	0.0	2.0	2.0	6.0	0.0	0.0	0.0
2481386	0.0	0.0	0.0	2.0	2.0	6.0	0.0	0.0	0.0
2481387	0.0	0.0	0.0	2.0	2.0	6.0	0.0	0.0	0.0
2481388	0.0	0.0	0.0	2.0	2.0	6.0	0.0	0.0	0.0
2481389	0.0	0.0	0.0	2.0	2.0	6.0	0.0	0.0	0.0
2481390	0.0	0.0	0.0	2.0	2.0	6.0	0.0	0.0	0.0
2481391	0.0	0.0	0.0	2.0	2.0	6.0	0.0	0.0	0.0
2481392	0.0	0.0	0.0	2.0	2.0	6.0	0.0	0.0	0.0
2481393	0.0	0.0	0.0	2.0	2.0	6.0	0.0	0.0	0.0
2481394	0.0	0.0	0.0	2.0	2.0	6.0	0.0	0.0	0.0
2481395	0.0	0.0	0.0	2.0	2.0	6.0	0.0	0.0	0.0
2481396	0.0	0.0	0.0	2.0	2.0	6.0	0.0	0.0	0.0
2481397	0.0	0.0	0.0	2.0	2.0	4.0	0.0	0.0	0.0
2481398	0.0	0.0	0.0	2.0	2.0	4.0	0.0	0.0	0.0
2481399	0.0	0.0	0.0	2.0	0.0	4.0	0.0	0.0	0.0
2481400	0.0	0.0	0.0	2.0	0.0	4.0	0.0	0.0	0.0
2481401	0.0	0.0	0.0	2.0	0.0	4.0	0.0	0.0	0.0
2481402	0.0	0.0	0.0	2.0	0.0	4.0	0.0	0.0	0.0
2481403	0.0	0.0	0.0	2.0	0.0	4.0	0.0	0.0	0.0
2481404	0.0	0.0	0.0	2.0	0.0	4.0	0.0	0.0	0.0
2481405	0.0	0.0	0.0	2.0	0.0	4.0	0.0	0.0	0.0
2481406	0.0	0.0	0.0	2.0	0.0	4.0	0.0	0.0	0.0
2481407	0.0	0.0	0.0	2.0	0.0	4.0	0.0	0.0	0.0
2481408	0.0	0.0	0.0	2.0	0.0	4.0	0.0	0.0	0.0
2481409	0.0	0.0	0.0	2.0	0.0	4.0	0.0	0.0	0.0
2481410	0.0	0.0	0.0	2.0	0.0	4.0	0.0	0.0	0.0
2481411	0.0	0.0	0.0	2.0	0.0	4.0	0.0	0.0	0.0
2481412	0.0	0.0	0.0	2.0	0.0	4.0	0.0	0.0	0.0
2481413	0.0	0.0	0.0	2.0	0.0	4.0	0.0	0.0	0.0
2481414	0.0	0.0	0.0	2.0	0.0	4.0	0.0	0.0	0.0
2481415	0.0	0.0	0.0	2.0	0.0	4.0	0.0	0.0	0.0
2481416	0.0	0.0	0.0	2.0	0.0	2.0	0.0	0.0	0.0
2481417	0.0	0.0	0.0	2.0	0.0	2.0	0.0	0.0	0.0
2481418	0.0	0.0	0.0	2.0	0.0	4.0	0.0	0.0	0.0
2481419	0.0	0.0	0.0	2.0	0.0	4.0	0.0	0.0	0.0
2481420	0.0	0.0	0.0	2.0	0.0	4.0	0.0	0.0	0.0
2481421	0.0	0.0	0.0	2.0	0.0	4.0	0.0	0.0	0.0
2481422	0.0	0.0	0.0	2.0	0.0	4.0	0.0	0.0	0.0
2481423	0.0	0.0	0.0	4.0	3.0	6.0	0.0	0.0	0.0
2481424	0.0	0.0	0.0	4.0	3.0	6.0	0.0	0.0	0.0
2481425	0.0	0.0	0.0	4.0	3.0	6.0	0.0	0.0	0.0
2481426	0.0	0.0	0.0	6.0	3.0	6.0	0.0	0.0	0.0
2481427	0.0	0.0	0.0	6.0	3.0	6.0	0.0	0.0	0.0
2481428	0.0	0.0	0.0	8.0	3.0	6.0	0.0	0.0	0.0
2481429	0.0	0.0	0.0	6.0	3.0	6.0	0.0	0.0	0.0
2481430	0.0	0.0	0.0	6.0	3.0	6.0	0.0	0.0	0.0
2481431	0.0	0.0	0.0	6.0	5.0	8.0	0.0	0.0	0.0
2481432	0.0	0.0	0.0	6.0	5.0	8.0	0.0	0.0	0.0
2481433	0.0	0.0	0.0	6.0	7.0	8.0	0.0	0.0	0.0
2481434	0.0	0.0	0.0	6.0	7.0	8.0	0.0	0.0	0.0
2481435	0.0	0.0	0.0	6.0	7.0	8.0	0.0	0.0	0.0
2481436	0.0	0.0	0.0	6.0	7.0	8.0	0.0	0.0	0.0
2481437	0.0	0.0	0.0	6.0	7.0	8.0	0.0	0.0	0.0
2481438	0.0	0.0	0.0	6.0	7.0	8.0	0.0	0.0	0.0
2481439	0.0	0.0	0.0	6.0	7.0	8.0	0.0	0.0	0.0
2481440	0.0	0.0	0.0	6.0	7.0	8.0	0.0	0.0	0.0
2481441	0.0	0.0	0.0	6.0	7.0	8.0	0.0	0.0	0.0
2481442	0.0	0.0	0.0	6.0	7.0	8.0	0.0	0.0	0.0
2481443	0.0	0.0	0.0	6.0	7.0	8.0	0.0	0.0	0.0
2481444	0.0	0.0	0.0	6.0	7.0	8.0	0.0	0.0	0.0
2481445	0.0	0.0	0.0	6.0	7.0	8.0	0.0	0.0	0.0
2481446	0.0	0.0	0.0	6.0	7.0	8.0	0.0	0.0	0.0
2481447	0.0	0.0	0.0	6.0	7.0	8.0	0.0	0.0	0.0
2481448	0.0	0.0	0.0	6.0	7.0	8.0	0.0	0.0	0.0
2481449	0.0	0.0	0.0	6.0	7.0	8.0	0.0	0.0	0.0
2481450	0.0	0.0	0.0	6.0	7.0	8.0	0.0	0.0	0.0
2481451	0.0	0.0	0.0	6.0	7.0	8.0	0.0	0.0	0.0
2481452	0.0	0.0	0.0	6.0	7.0	8.0	0.0	0.0	0.0
2481453	0.0	0.0	0.0	6.0	7.0	8.0	0.0	0.0	0.0
2481454	0.0	0.0	0.0	6.0	7.0	8.0	0.0	0.0	0.0
2481455	0.0	0.0	0.0	6.0	7.0	8.0	0.0	0.0	0.0
2481456	0.0	0.0	0.0	6.0	7.0	8.0	0.0	0.0	0.0
2481457	0.0	0.0	0.0	6.0	7.0	8.0	0.0	0.0	0.0
2481458	0.0	0.0	0.0	6.0	7.0	8.0	0.0	0.0	0.0
2481459	0.0	0.0	0.0	6.0	7.0	8.0	0.0	0.0	0.0
2481460	0.0	0.0	0.0	6.0	7.0	8.0	0.0	0.0	0.0
2481461	0.0	0.0	0.0	6.0	7.0	8.0	0.0	0.0	0.0
2481462	0.0	0.0	0.0	6.0	7.0	8.0	0.0	0.0	0.0
2481463	0.0	0.0	0.0	6.0	7.0	8.0	0.0	0.0	0.0
2481464	0.0	0.0	0.0	6.0	7.0	8.0	0.0	0.0	0.0
2481465	0.0	0.0	0.0	6.0	7.0	8.0	0.0	0.0	0.0
2481466	0.0	0.0	0.0	6.0	7.0	8.0	0.0	0.0	0.0
2481467	0.0	0.0	0.0	6.0	7.0	6.0	0.0	0.0	0.0
2481468	0.0	0.0	0.0	6.0	7.0	6.0	0.0	0.0	0.0
2481469	0.0	0.0	0.0	6.0	7.0	6.0	0.0	0.0	0.0
2481470	0.0	0.0	0.0	6.0	7.0	6.0	0.0	0.0	0.0
2481471	0.0	0.0	0.0	6.0	7.0	6.0	0.0	0.0	0.0
2481472	0.0	0.0	0.0	6.0	7.0	6.0	0.0	0.0	0.0
2481473	0.0	0.0	0.0	6.0	7.0	6.0	0.0	0.0	0.0
2481474	0.0	0.0	0.0	6.0	7.0	6.0	0.0	0.0	0.0
2481475	0.0	0.0	0.0	6.0	7.0	6.0	0.0	0.0	0.0
2481476	0.0	0.0	0.0	6.0	7.0	6.0	0.0	0.0	0.0
2481477	0.0	0.0	0.0	6.0	7.0	6.0	0.0	0.0	0.0
2481478	0.0	0.0	0.0	6.0	7.0	6.0	0.0	0.0	0.0
2481479	0.0	0.0	0.0	6.0	7.0	6.0	0.0	0.0	0.0
2481480	0.0	0.0	0.0	6.0	7.0	6.0	0.0	0.0	0.0
2481481	0.0	0.0	0.0	6.0	7.0	6.0	0.0	0.0	0.0
2481482	0.0	0.0	0.0	6.0	7.0	6.0	0.0	0.0	0.0
2481483	0.0	0.0	0.0	6.0	7.0	6.0	0.0	0.0	0.0
2481484	0.0	0.0	0.0	6.0	7.0	6.0	0.0	0.0	0.0
2481485	0.0	0.0	0.0	6.0	7.0	6.0	0.0	0.0	0.0
2481486	0.0	0.0	0.0	6.0	7.0	6.0	0.0	0.0	0.0
2481487	0.0	0.0	0.0	6.0	7.0	6.0	0.0	0.0	0.0
2481488	0.0	0.0	0.0	6.0	7.0	6.0	0.0	0.0	0.0
2481489	0.0	0.0	0.0	6.0	7.0	6.0	0.0	0.0	0.0
2481490	0.0	0.0	0.0	6.0	7.0	6.0	0.0	0.0	0.0
2481491	0.0	0.0	0.0	6.0	7.0	6.0	0.0	0.0	0.0
2481492	0.0	0.0	0.0	6.0	7.0	6.0	0.0	0.0	0.0
2481493	0.0	0.0	0.0	6.0	7.0	6.0	0.0	0.0	0.0
2481494	0.0	0.0	0.0	6.0	7.0	6.0	0.0	0.0	0.0
2481495	0.0	0.0	0.0	6.0	7.0	6.0	0.0	0.0	0.0
2481496	0.0	0.0	0.0	6.0	7.0	6.0	0.0	0.0	0.0
2481497	0.0	0.0	0.0	6.0	7.0	6.0	0.0	0.0	0.0
2481498	0.0	0.0	0.0	6.0	7.0	6.0	0.0	0.0	0.0
2481499	0.0	0.0	0.0	6.0	7.0	6.0	0.0	0.0	0.0
2481500	0.0	0.0	0.0	6.0	7.0	6.0	0.0	0.0	0.0
2481501	0.0	0.0	0.0	6.0	7.0	6.0	0.0	0.0	0.0
2481502	0.0	0.0	0.0	6.0	7.0	6.0	0.0	0.0	0.0
2481503	0.0	0.0	0.0	6.0	7.0	6.0	0.0	0.0	0.0
2481504	0.0	0.0	0.0	6.0	7.0	6.0	0.0	0.0	0.0
2481505	0.0	0.0	0.0	6.0	7.0	6.0	0.0	0.0	0.0
2481506	0.0	0.0	0.0	6.0	11.0	6.0	0.0	0.0	0.0
2481507	0.0	0.0	0.0	6.0	11.0	6.0	0.0	0.0	0.0
2481508	0.0	0.0	0.0	6.0	11.0	6.0	0.0	0.0	0.0
2481509	0.0	0.0	0.0	6.0	11.0	6.0	0.0	0.0	0.0
2481510	0.0	0.0	0.0	6.0	11.0	6.0	0.0	0.0	0.0
2481511	0.0	0.0	0.0	6.0	11.0	6.0	0.0	0.0	0.0
2481512	0.0	0.0	0.0	6.0	11.0	6.0	0.0	0.0	0.0
2481513	0.0	0.0	0.0	6.0	13.0	6.0	0.0	0.0	0.0
2481514	0.0	0.0	0.0	6.0	13.0	6.0	0.0	0.0	0.0
2481515	0.0	0.0	0.0	6.0	13.0	6.0	0.0	0.0	0.0
2481516	0.0	0.0	0.0	6.0	13.0	6.0	0.0	0.0	0.0
2481517	0.0	0.0	0.0	6.0	13.0	6.0	0.0	0.0	0.0
2481518	0.0	0.0	0.0	6.0	13.0	6.0	0.0	0.0	0.0
2481519	0.0	0.0	0.0	6.0	13.0	6.0	0.0	0.0	0.0
2481520	0.0	0.0	0.0	6.0	13.0	6.0	0.0	0.0	0.0
2481521	0.0	0.0	0.0	6.0	13.0	6.0	0.0	0.0	0.0
2481522	0.0	0.0	0.0	6.0	13.0	6.0	0.0	0.0	0.0
2481523	0.0	0.0	0.0	6.0	13.0	6.0	0.0	0.0	0.0
2481524	0.0	0.0	0.0	6.0	13.0	6.0	0.0	0.0	0.0
2481525	0.0	0.0	0.0	6.0	13.0	6.0	0.0	0.0	0.0
2481526	0.0	0.0	0.0	2.0	13.0	6.0	0.0	0.0	0.0
2481527	0.0	0.0	0.0	2.0	13.0	6.0	0.0	0.0	0.0
2481528	0.0	0.0	0.0	2.0	13.0	6.0	0.0	0.0	0.0
2481529	0.0	0.0	0.0	0.0	10.0	6.0	0.0	0.0	0.0
2481530	0.0	0.0	0.0	0.0	10.0	4.0	0.0	0.0	0.0
2481531	0.0	0.0	0.0	0.0	10.0	4.0	0.0	0.0	0.0
2481532	0.0	0.0	0.0	0.0	10.0	4.0	0.0	0.0	0.0
2481533	0.0	0.0	0.0	0.0	10.0	4.0	0.0	0.0	0.0
2481534	0.0	0.0	0.0	0.0	10.0	4.0	0.0	0.0	0.0
2481535	0.0	0.0	0.0	0.0	10.0	4.0	0.0	0.0	0.0
2481536	0.0	0.0	0.0	0.0	10.0	4.0	0.0	0.0	0.0
2481537	0.0	0.0	0.0	0.0	10.0	4.0	0.0	0.0	0.0
2481538	0.0	0.0	0.0	0.0	10.0	2.0	0.0	0.0	0.0
2481539	0.0	0.0	0.0	0.0	10.0	2.0	0.0	0.0	0.0
2481540	0.0	0.0	0.0	0.0	10.0	2.0	0.0	0.0	0.0
2481541	0.0	0.0	0.0	0.0	10.0	2.0	0.0	0.0	0.0
2481542	0.0	0.0	0.0	0.0	10.0	2.0	0.0	0.0	0.0
2481543	0.0	0.0	0.0	0.0	10.0	2.0	0.0	0.0	0.0
2481544	0.0	0.0	0.0	0.0	10.0	2.0	0.0	0.0	0.0
2481545	0.0	0.0	0.0	0.0	10.0	2.0	0.0	0.0	0.0
2481546	0.0	0.0	0.0	0.0	10.0	2.0	0.0	0.0	0.0
2481547	0.0	0.0	0.0	0.0	10.0	2.0	0.0	0.0	0.0
2481548	0.0	0.0	0.0	0.0	10.0	2.0	0.0	0.0	0.0
2481549	0.0	0.0	0.0	0.0	10.0	2.0	0.0	0.0	0.0
2481550	0.0	0.0	0.0	0.0	10.0	2.0	0.0	0.0	0.0
2481551	0.0	0.0	0.0	0.0	10.0	2.0	0.0	0.0	0.0
2481552	0.0	0.0	0.0	0.0	10.0	2.0	0.0	0.0	0.0
2481553	0.0	0.0	0.0	0.0	12.0	0.0	0.0	0.0	0.0
2481554	0.0	0.0	0.0	0.0	12.0	0.0	0.0	0.0	0.0
2481555	0.0	0.0	0.0	0.0	12.0	0.0	0.0	0.0	0.0
2481556	0.0	0.0	0.0	0.0	12.0	0.0	0.0	0.0	0.0
2481557	0.0	0.0	0.0	2.0	14.0	0.0	0.0	0.0	0.0
2481558	0.0	0.0	0.0	6.0	14.0	0.0	0.0	0.0	0.0
2481559	0.0	0.0	0.0	6.0	14.0	0.0	0.0	0.0	0.0
2481560	0.0	0.0	0.0	6.0	16.0	0.0	0.0	0.0	0.0
2481561	0.0	0.0	0.0	6.0	14.0	0.0	0.0	0.0	0.0
2481562	0.0	0.0	0.0	6.0	14.0	0.0	0.0	0.0	0.0
2481563	0.0	0.0	0.0	6.0	14.0	0.0	0.0	0.0	0.0
2481564	0.0	0.0	0.0	6.0	14.0	0.0	0.0	0.0	0.0
2481565	0.0	0.0	0.0	6.0	14.0	4.0	0.0	0.0	0.0
2481566	0.0	0.0	0.0	6.0	14.0	4.0	0.0	0.0	0.0
2481567	0.0	0.0	0.0	6.0	14.0	4.0	0.0	0.0	0.0
2481568	0.0	0.0	0.0	6.0	14.0	4.0	0.0	0.0	0.0
2481569	0.0	0.0	0.0	6.0	14.0	4.0	0.0	0.0	0.0
2481570	0.0	0.0	0.0	6.0	14.0	4.0	0.0	0.0	0.0
2481571	0.0	0.0	0.0	6.0	14.0	4.0	0.0	0.0	0.0
2481572	0.0	0.0	0.0	6.0	14.0	4.0	0.0	0.0	0.0
2481573	0.0	0.0	0.0	6.0	14.0	4.0	0.0	0.0	0.0
2481574	0.0	0.0	0.0	6.0	14.0	4.0	0.0	0.0	0.0
2481575	0.0	0.0	0.0	6.0	14.0	4.0	0.0	0.0	0.0
2481576	0.0	0.0	0.0	6.0	14.0	4.0	0.0	0.0	0.0
2481577	0.0	0.0	0.0	6.0	14.0	4.0	0.0	0.0	0.0
2481578	0.0	0.0	0.0	6.0	14.0	4.0	0.0	0.0	0.0
2481579	0.0	0.0	0.0	6.0	16.0	4.0	0.0	0.0	0.0
2481580	0.0	0.0	0.0	6.0	16.0	4.0	0.0	0.0	0.0
2481581	0.0	0.0	0.0	6.0	16.0	4.0	0.0	0.0	0.0
2481582	0.0	0.0	0.0	6.0	16.0	4.0	0.0	0.0	0.0
2481583	0.0	0.0	0.0	6.0	16.0	4.0	0.0	0.0	0.0
2481584	0.0	0.0	0.0	6.0	16.0	4.0	0.0	0.0	0.0
2481585	0.0	0.0	0.0	6.0	16.0	4.0	0.0	0.0	0.0
2481586	0.0	0.0	0.0	6.0	16.0	4.0	0.0	0.0	0.0
2481587	0.0	0.0	0.0	6.0	16.0	4.0	0.0	0.0	0.0
2481588	0.0	0.0	0.0	6.0	16.0	4.0	0.0	0.0	0.0
2481589	0.0	0.0	0.0	6.0	16.0	4.0	0.0	0.0	0.0
2481590	0.0	0.0	0.0	6.0	16.0	4.0	0.0	0.0	0.0
2481591	0.0	0.0	0.0	6.0	16.0	4.0	0.0	0.0	0.0
2481592	0.0	0.0	0.0	6.0	16.0	4.0	0.0	0.0	0.0
2481593	0.0	0.0	0.0	6.0	16.0	4.0	0.0	0.0	0.0
2481594	0.0	0.0	0.0	6.0	16.0	4.0	0.0	0.0	0.0
2481595	0.0	0.0	0.0	6.0	16.0	4.0	0.0	0.0	0.0
2481596	0.0	0.0	0.0	6.0	16.0	4.0	0.0	0.0	0.0
2481597	0.0	0.0	0.0	6.0	16.0	4.0	0.0	0.0	0.0
2481598	0.0	0.0	0.0	6.0	16.0	4.0	0.0	0.0	0.0
2481599	0.0	0.0	0.0	6.0	16.0	4.0	0.0	0.0	0.0
2481600	0.0	0.0	0.0	6.0	16.0	4.0	0.0	0.0	0.0
2481601	0.0	0.0	0.0	6.0	16.0	4.0	0.0	0.0	0.0
2481602	0.0	0.0	0.0	6.0	16.0	4.0	0.0	0.0	0.0
2481603	0.0	0.0	0.0	6.0	16.0	4.0	0.0	0.0	0.0
2481604	0.0	0.0	0.0	6.0	16.0	4.0	0.0	0.0	0.0
2481605	0.0	0.0	0.0	6.0	16.0	4.0	0.0	0.0	0.0
2481606	0.0	0.0	0.0	6.0	16.0	4.0	0.0	0.0	0.0
2481607	0.0	0.0	0.0	6.0	16.0	4.0	0.0	0.0	0.0
2481608	0.0	0.0	0.0	6.0	16.0	4.0	0.0	0.0	0.0
2481609	0.0	0.0	0.0	6.0	16.0	4.0	0.0	0.0	0.0
2481610	0.0	0.0	0.0	6.0	16.0	4.0	0.0	0.0	0.0
2481611	0.0	0.0	0.0	6.0	16.0	4.0	0.0	0.0	0.0
2481612	0.0	0.0	0.0	6.0	16.0	4.0	0.0	0.0	0.0
2481613	0.0	0.0	0.0	6.0	16.0	4.0	0.0	0.0	0.0
2481614	0.0	0.0	0.0	6.0	16.0	4.0	0.0	0.0	0.0
2481615	0.0	0.0	0.0	6.0	16.0	4.0	0.0	0.0	0.0
2481616	0.0	0.0	0.0	6.0	16.0	4.0	0.0	0.0	0.0
2481617	0.0	0.0	0.0	6.0	16.0	4.0	0.0	0.0	0.0
2481618	0.0	0.0	0.0	6.0	16.0	4.0	0.0	0.0	0.0
2481619	0.0	0.0	0.0	6.0	16.0	4.0	0.0	0.0	0.0
2481620	0.0	0.0	0.0	6.0	16.0	4.0	0.0	0.0	0.0
2481621	0.0	0.0	0.0	6.0	16.0	4.0	0.0	0.0	0.0
2481622	0.0	0.0	0.0	6.0	16.0	4.0	0.0	0.0	0.0
2481623	0.0	0.0	0.0	6.0	16.0	4.0	0.0	0.0	0.0
2481624	0.0	0.0	0.0	6.0	16.0	4.0	0.0	0.0	0.0
2481625	0.0	0.0	0.0	6.0	16.0	4.0	0.0	0.0	0.0
2481626	0.0	0.0	0.0	6.0	16.0	4.0	0.0	0.0	0.0
2481627	0.0	0.0	0.0	6.0	14.0	4.0	0.0	0.0	0.0
2481628	0.0	0.0	0.0	6.0	14.0	4.0	0.0	0.0	0.0
2481629	0.0	0.0	0.0	6.0	14.0	4.0	0.0	0.0	0.0
2481630	0.0	0.0	0.0	6.0	14.0	4.0	0.0	0.0	0.0
2481631	0.0	0.0	0.0	6.0	14.0	4.0	0.0	0.0	0.0
2481632	0.0	0.0	0.0	6.0	14.0	4.0	0.0	0.0	0.0
2481633	0.0	0.0	0.0	6.0	14.0	4.0	0.0	0.0	0.0
2481634	0.0	0.0	0.0	6.0	14.0	4.0	0.0	0.0	0.0
2481635	0.0	0.0	0.0	6.0	14.0	4.0	0.0	0.0	0.0
2481636	0.0	0.0	0.0	6.0	14.0	4.0	0.0	0.0	0.0
2481637	0.0	0.0	0.0	6.0	12.0	4.0	0.0	0.0	0.0
2481638	0.0	0.0	0.0	6.0	12.0	4.0	0.0	0.0	0.0
2481639	0.0	0.0	0.0	6.0	12.0	4.0	0.0	0.0	0.0
2481640	0.0	0.0	0.0	6.0	12.0	4.0	0.0	0.0	0.0
2481641	0.0	0.0	0.0	6.0	12.0	4.0	0.0	0.0	0.0
2481642	0.0	0.0	0.0	6.0	12.0	4.0	0.0	0.0	0.0
2481643	0.0	0.0	0.0	6.0	12.0	4.0	0.0	0.0	0.0
2481644	0.0	0.0	0.0	6.0	10.0	4.0	0.0	0.0	0.0
2481645	0.0	0.0	0.0	6.0	10.0	4.0	0.0	0.0	0.0
2481646	0.0	0.0	0.0	6.0	10.0	4.0	0.0	0.0	0.0
2481647	0.0	0.0	0.0	6.0	10.0	4.0	0.0	0.0	0.0
2481648	0.0	0.0	0.0	6.0	10.0	4.0	0.0	0.0	0.0
2481649	0.0	0.0	0.0	6.0	10.0	4.0	0.0	0.0	0.0
2481650	0.0	0.0	0.0	6.0	10.0	4.0	0.0	0.0	0.0
2481651	0.0	0.0	0.0	6.0	8.0	4.0	0.0	0.0	0.0
2481652	0.0	0.0	0.0	6.0	8.0	4.0	0.0	0.0	0.0
2481653	0.0	0.0	0.0	6.0	8.0	4.0	0.0	0.0	0.0
2481654	0.0	0.0	0.0	6.0	8.0	4.0	0.0	0.0	0.0
2481655	0.0	0.0	0.0	6.0	8.0	4.0	0.0	0.0	0.0
2481656	0.0	0.0	0.0	6.0	8.0	4.0	0.0	0.0	0.0
2481657	0.0	0.0	0.0	6.0	6.0	4.0	0.0	0.0	0.0
2481658	0.0	0.0	0.0	6.0	6.0	4.0	0.0	0.0	0.0
2481659	0.0	0.0	0.0	6.0	6.0	4.0	0.0	0.0	0.0
2481660	0.0	0.0	0.0	6.0	6.0	4.0	0.0	0.0	0.0
2481661	0.0	0.0	0.0	6.0	6.0	4.0	0.0	0.0	0.0
2481662	0.0	0.0	0.0	6.0	6.0	4.0	0.0	0.0	0.0
2481663	0.0	0.0	0.0	6.0	6.0	4.0	0.0	0.0	0.0
2481664	0.0	0.0	0.0	2.0	6.0	4.0	0.0	0.0	0.0
2481665	0.0	0.0	0.0	2.0	6.0	4.0	0.0	0.0	0.0
2481666	0.0	0.0	0.0	0.0	6.0	4.0	0.0	0.0	0.0
2481667	0.0	0.0	0.0	0.0	6.0	4.0	0.0	0.0	0.0
2481668	0.0	0.0	0.0	0.0	6.0	4.0	0.0	0.0	0.0
2481669	0.0	0.0	0.0	0.0	6.0	4.0	0.0	0.0	0.0
2481670	0.0	0.0	0.0	0.0	6.0	4.0	0.0	0.0	0.0
2481671	0.0	0.0	0.0	0.0	4.0	4.0	0.0	0.0	0.0
2481672	0.0	0.0	0.0	0.0	4.0	4.0	0.0	0.0	0.0
2481673	0.0	0.0	0.0	0.0	4.0	4.0	0.0	0.0	0.0
2481674	0.0	0.0	0.0	0.0	4.0	4.0	0.0	0.0	0.0
2481675	0.0	0.0	0.0	0.0	4.0	4.0	0.0	0.0	0.0
2481676	0.0	0.0	0.0	0.0	4.0	4.0	0.0	0.0	0.0
2481677	0.0	0.0	0.0	0.0	4.0	4.0	0.0	0.0	0.0
2481678	0.0	0.0	0.0	0.0	4.0	4.0	0.0	0.0	0.0
2481679	0.0	0.0	0.0	0.0	4.0	4.0	0.0	0.0	0.0
2481680	0.0	0.0	0.0	0.0	4.0	4.0	0.0	0.0	0.0
2481681	0.0	0.0	0.0	0.0	4.0	4.0	0.0	0.0	0.0
2481682	0.0	0.0	0.0	0.0	2.0	4.0	0.0	0.0	0.0
2481683	0.0	0.0	0.0	0.0	2.0	4.0	0.0	0.0	0.0
2481684	0.0	0.0	0.0	0.0	2.0	4.0	0.0	0.0	0.0
2481685	0.0	0.0	0.0	0.0	2.0	4.0	0.0	0.0	0.0
2481686	0.0	0.0	0.0	0.0	2.0	4.0	0.0	0.0	0.0
2481687	0.0	0.0	0.0	0.0	2.0	4.0	0.0	0.0	0.0
2481688	0.0	0.0	0.0	0.0	2.0	4.0	0.0	0.0	0.0
2481689	0.0	0.0	0.0	0.0	2.0	4.0	0.0	0.0	0.0
2481690	0.0	0.0	0.0	0.0	2.0	4.0	0.0	0.0	0.0
2481691	0.0	0.0	0.0	0.0	2.0	4.0	0.0	0.0	0.0
2481692	0.0	0.0	0.0	0.0	2.0	4.0	0.0	0.0	0.0
2481693	0.0	0.0	0.0	0.0	2.0	4.0	0.0	0.0	0.0
2481694	0.0	0.0	0.0	0.0	2.0	4.0	0.0	0.0	0.0
2481695	0.0	0.0	0.0	0.0	2.0	0.0	0.0	0.0	0.0
2481696	0.0	0.0	0.0	0.0	2.0	0.0	0.0	0.0	0.0
2481697	0.0	0.0	0.0	0.0	2.0	0.0	0.0	0.0	0.0
2481698	0.0	0.0	0.0	0.0	2.0	0.0	0.0	0.0	0.0
2481699	0.0	0.0	0.0	0.0	2.0	0.0	0.0	0.0	0.0
2481700	0.0	0.0	0.0	0.0	2.0	0.0	0.0	0.0	0.0
2481701	0.0	0.0	0.0	0.0	2.0	0.0	0.0	0.0	0.0
2481702	0.0	0.0	0.0	0.0	2.0	0.0	0.0	0.0	0.0
2481703	0.0	0.0	0.0	0.0	2.0	0.0	0.0	0.0	0.0
2481704	0.0	0.0	0.0	0.0	2.0	0.0	0.0	0.0	0.0
2481705	0.0	0.0	0.0	0.0	2.0	0.0	0.0	0.0	0.0
2481706	0.0	0.0	0.0	0.0	2.0	0.0	0.0	0.0	0.0
2481707	0.0	0.0	0.0	0.0	2.0	0.0	0.0	0.0	0.0
2481708	0.0	0.0	0.0	0.0	2.0	0.0	0.0	0.0	0.0
2481709	0.0	0.0	0.0	0.0	2.0	0.0	0.0	0.0	0.0
2481710	0.0	0.0	0.0	0.0	2.0	0.0	0.0	0.0	0.0
2481711	0.0	0.0	0.0	0.0	2.0	0.0	0.0	0.0	0.0
2481712	0.0	0.0	0.0	0.0	2.0	0.0	0.0	0.0	0.0
2481713	0.0	0.0	0.0	0.0	2.0	0.0	0.0	0.0	0.0
2481714	0.0	0.0	0.0	0.0	2.0	0.0	0.0	0.0	0.0
2481715	0.0	0.0	0.0	0.0	2.0	0.0	0.0	0.0	0.0
2481716	0.0	0.0	0.0	0.0	2.0	0.0	0.0	0.0	0.0
2481717	0.0	0.0	0.0	0.0	2.0	0.0	0.0	0.0	0.0
2481718	0.0	0.0	0.0	0.0	2.0	0.0	0.0	0.0	0.0
2481719	0.0	0.0	0.0	0.0	2.0	0.0	0.0	0.0	0.0
2481720	0.0	0.0	0.0	0.0	2.0	0.0	0.0	0.0	0.0
2481721	0.0	0.0	0.0	0.0	2.0	0.0	0.0	0.0	0.0
2481722	0.0	0.0	0.0	0.0	2.0	0.0	0.0	0.0	0.0
2481723	0.0	0.0	0.0	0.0	2.0	0.0	0.0	0.0	0.0
2481724	0.0	0.0	0.0	0.0	2.0	0.0	0.0	0.0	0.0
2481725	0.0	0.0	0.0	0.0	2.0	0.0	0.0	0.0	0.0
2481726	0.0	0.0	0.0	0.0	2.0	0.0	0.0	0.0	0.0
2481727	0.0	0.0	0.0	0.0	2.0	0.0	0.0	0.0	0.0
2481728	0.0	0.0	0.0	0.0	2.0	0.0	0.0	0.0	0.0
2481729	0.0	0.0	0.0	0.0	2.0	0.0	0.0	0.0	0.0
2481730	0.0	0.0	0.0	0.0	2.0	0.0	0.0	0.0	0.0
2481731	0.0	0.0	0.0	0.0	2.0	0.0	0.0	0.0	0.0
2481732	0.0	0.0	0.0	0.0	2.0	0.0	0.0	0.0	0.0
2481733	0.0	0.0	0.0	0.0	2.0	0.0	0.0	0.0	0.0
2481734	0.0	0.0	0.0	0.0	2.0	0.0	0.0	0.0	0.0
2481735	0.0	0.0	0.0	0.0	2.0	0.0	0.0	0.0	0.0
2481736	0.0	0.0	0.0	0.0	2.0	0.0	0.0	0.0	0.0
2481737	0.0	0.0	0.0	0.0	2.0	0.0	0.0	0.0	0.0
2481738	0.0	0.0	0.0	0.0	2.0	0.0	0.0	0.0	0.0
2481739	0.0	0.0	0.0	0.0	2.0	0.0	0.0	0.0	0.0
2481740	0.0	0.0	0.0	0.0	2.0	0.0	0.0	0.0	0.0
2481741	0.0	0.0	0.0	0.0	2.0	0.0	0.0	0.0	0.0
2481742	0.0	0.0	0.0	0.0	2.0	0.0	0.0	0.0	0.0
2481743	0.0	0.0	0.0	0.0	2.0	0.0	0.0	0.0	0.0
2481744	0.0	0.0	0.0	0.0	0.0	0.0	0.0	0.0	0.0
2481745	0.0	0.0	0.0	0.0	0.0	0.0	0.0	0.0	0.0
2481746	0.0	0.0	0.0	0.0	0.0	0.0	0.0	0.0	0.0
2481747	0.0	0.0	0.0	0.0	0.0	0.0	0.0	0.0	0.0
2481748	0.0	0.0	0.0	0.0	0.0	0.0	0.0	0.0	0.0
2481749	0.0	0.0	0.0	0.0	0.0	0.0	0.0	0.0	0.0
2481750	0.0	0.0	0.0	0.0	0.0	0.0	0.0	0.0	0.0
2481751	0.0	0.0	0.0	0.0	0.0	0.0	0.0	0.0	0.0
2481752	0.0	0.0	0.0	0.0	0.0	0.0	0.0	0.0	0.0
2481753	0.0	0.0	0.0	0.0	0.0	0.0	0.0	0.0	0.0
2481754	0.0	0.0	0.0	0.0	0.0	0.0	0.0	0.0	0.0
2481755	0.0	0.0	0.0	0.0	0.0	0.0	0.0	0.0	0.0
2481756	0.0	0.0	0.0	0.0	0.0	0.0	0.0	0.0	0.0
2481757	0.0	0.0	0.0	0.0	0.0	2.0	0.0	0.0	0.0
2481758	0.0	0.0	0.0	0.0	0.0	2.0	0.0	0.0	0.0
2481759	0.0	0.0	0.0	0.0	0.0	2.0	0.0	0.0	0.0
2481760	0.0	0.0	0.0	0.0	0.0	2.0	0.0	0.0	0.0
2481761	0.0	0.0	0.0	0.0	0.0	2.0	0.0	0.0	0.0
2481762	0.0	0.0	0.0	0.0	0.0	2.0	0.0	0.0	0.0
2481763	0.0	0.0	0.0	0.0	0.0	2.0	0.0	0.0	0.0
2481764	0.0	0.0	0.0	0.0	0.0	2.0	0.0	0.0	0.0
2481765	0.0	0.0	0.0	0.0	0.0	2.0	0.0	0.0	0.0
2481766	0.0	0.0	0.0	0.0	0.0	2.0	0.0	0.0	0.0
2481767	0.0	0.0	0.0	0.0	0.0	2.0	0.0	0.0	0.0
2481768	0.0	0.0	0.0	0.0	0.0	2.0	0.0	0.0	0.0
2481769	0.0	0.0	0.0	0.0	0.0	2.0	0.0	0.0	0.0
2481770	0.0	0.0	0.0	0.0	0.0	2.0	0.0	0.0	0.0
2481771	0.0	0.0	0.0	0.0	0.0	2.0	0.0	0.0	0.0
2481772	0.0	0.0	0.0	0.0	0.0	2.0	0.0	0.0	0.0
2481773	0.0	0.0	0.0	0.0	0.0	2.0	0.0	0.0	0.0
2481774	0.0	0.0	0.0	0.0	0.0	2.0	0.0	0.0	0.0
2481775	0.0	0.0	0.0	0.0	0.0	2.0	0.0	0.0	0.0
2481776	0.0	0.0	0.0	0.0	0.0	2.0	0.0	0.0	0.0
2481777	0.0	0.0	0.0	0.0	0.0	2.0	0.0	0.0	0.0
2481778	0.0	0.0	0.0	0.0	0.0	2.0	0.0	0.0	0.0
2481779	0.0	0.0	0.0	0.0	0.0	2.0	0.0	0.0	0.0
2481780	0.0	0.0	0.0	0.0	0.0	2.0	0.0	0.0	0.0
2481781	0.0	0.0	0.0	0.0	0.0	2.0	0.0	0.0	0.0
2481782	0.0	0.0	0.0	0.0	0.0	2.0	0.0	0.0	0.0
2481783	0.0	0.0	0.0	0.0	0.0	2.0	0.0	0.0	0.0
2481784	0.0	0.0	0.0	0.0	0.0	2.0	0.0	0.0	0.0
2481785	0.0	0.0	0.0	0.0	0.0	2.0	0.0	0.0	0.0
2481786	0.0	0.0	0.0	0.0	0.0	2.0	0.0	0.0	0.0
2481787	0.0	0.0	0.0	0.0	0.0	2.0	0.0	0.0	0.0
2481788	0.0	0.0	0.0	0.0	0.0	2.0	0.0	0.0	0.0
2481789	0.0	0.0	0.0	0.0	0.0	2.0	0.0	0.0	0.0
2481790	0.0	0.0	0.0	0.0	0.0	2.0	0.0	0.0	0.0
2481791	0.0	0.0	0.0	0.0	0.0	2.0	0.0	0.0	0.0
2481792	0.0	0.0	0.0	0.0	0.0	2.0	0.0	0.0	0.0
2481793	0.0	0.0	0.0	0.0	0.0	2.0	0.0	0.0	0.0
2481794	0.0	0.0	0.0	0.0	0.0	2.0	0.0	0.0	0.0
2481795	0.0	0.0	0.0	0.0	0.0	2.0	0.0	0.0	0.0
2481796	0.0	0.0	0.0	0.0	0.0	2.0	0.0	0.0	0.0
2481797	0.0	0.0	0.0	0.0	0.0	2.0	0.0	0.0	0.0
2481798	0.0	0.0	0.0	0.0	0.0	2.0	0.0	0.0	0.0
2481799	0.0	0.0	0.0	0.0	0.0	2.0	0.0	0.0	0.0
2481800	0.0	0.0	0.0	0.0	0.0	2.0	0.0	0.0	0.0
2481801	0.0	0.0	0.0	0.0	0.0	2.0	0.0	0.0	0.0
2481802	0.0	0.0	0.0	0.0	0.0	2.0	0.0	0.0	0.0
2481803	0.0	0.0	0.0	0.0	0.0	2.0	0.0	0.0	0.0
2481804	0.0	0.0	0.0	0.0	0.0	2.0	0.0	0.0	0.0
2481805	0.0	0.0	0.0	0.0	0.0	2.0	0.0	0.0	0.0
2481806	0.0	0.0	0.0	0.0	0.0	2.0	0.0	0.0	0.0
2481807	0.0	0.0	0.0	0.0	0.0	2.0	0.0	0.0	0.0
2481808	0.0	0.0	0.0	0.0	0.0	2.0	0.0	0.0	0.0
2481809	0.0	0.0	0.0	0.0	0.0	2.0	0.0	0.0	0.0
2481810	0.0	0.0	0.0	0.0	0.0	2.0	0.0	0.0	0.0
2481811	0.0	0.0	0.0	0.0	0.0	2.0	0.0	0.0	0.0
2481812	0.0	0.0	0.0	0.0	0.0	2.0	0.0	0.0	0.0
2481813	0.0	0.0	0.0	0.0	0.0	2.0	0.0	0.0	0.0
2481814	0.0	0.0	0.0	0.0	0.0	2.0	0.0	0.0	0.0
2481815	0.0	0.0	0.0	0.0	0.0	2.0	0.0	0.0	0.0
2481816	0.0	0.0	0.0	0.0	0.0	2.0	0.0	0.0	0.0
2481817	0.0	0.0	0.0	0.0	0.0	2.0	0.0	0.0	0.0
2481818	0.0	0.0	0.0	0.0	0.0	2.0	0.0	0.0	0.0
2481819	0.0	0.0	0.0	0.0	0.0	2.0	0.0	0.0	0.0
2481820	0.0	0.0	0.0	0.0	0.0	2.0	0.0	0.0	0.0
2481821	0.0	0.0	0.0	0.0	0.0	2.0	0.0	0.0	0.0
2481822	0.0	0.0	0.0	0.0	0.0	2.0	0.0	0.0	0.0
2481823	0.0	0.0	0.0	0.0	0.0	2.0	0.0	0.0	0.0
2481824	0.0	0.0	0.0	0.0	0.0	2.0	0.0	0.0	0.0
2481825	0.0	0.0	0.0	0.0	0.0	2.0	0.0	0.0	0.0
2481826	0.0	0.0	0.0	0.0	0.0	2.0	0.0	0.0	0.0
2481827	0.0	0.0	0.0	0.0	0.0	2.0	0.0	0.0	0.0
2481828	0.0	0.0	0.0	0.0	0.0	2.0	0.0	0.0	0.0
2481829	0.0	0.0	0.0	0.0	0.0	2.0	0.0	0.0	0.0
2481830	0.0	0.0	0.0	0.0	0.0	2.0	0.0	0.0	0.0
2481831	0.0	0.0	0.0	0.0	0.0	2.0	0.0	0.0	0.0
2481832	0.0	0.0	0.0	0.0	0.0	2.0	0.0	0.0	0.0
2481833	0.0	0.0	0.0	0.0	0.0	2.0	0.0	0.0	0.0
2481834	0.0	0.0	0.0	0.0	0.0	2.0	0.0	0.0	0.0
2481835	0.0	0.0	0.0	0.0	0.0	2.0	0.0	0.0	0.0
2481836	0.0	0.0	0.0	2.0	0.0	2.0	0.0	0.0	0.0
2481837	0.0	0.0	0.0	2.0	0.0	2.0	0.0	0.0	0.0
2481838	0.0	0.0	0.0	2.0	0.0	2.0	0.0	0.0	0.0
2481839	0.0	0.0	0.0	2.0	0.0	2.0	0.0	0.0	0.0
2481840	0.0	0.0	0.0	2.0	0.0	2.0	0.0	0.0	0.0
2481841	0.0	0.0	0.0	2.0	0.0	2.0	0.0	0.0	0.0
2481842	0.0	0.0	0.0	2.0	0.0	2.0	0.0	0.0	0.0
2481843	0.0	0.0	0.0	2.0	0.0	2.0	0.0	0.0	0.0
2481844	0.0	0.0	0.0	2.0	0.0	2.0	0.0	0.0	0.0
2481845	0.0	0.0	0.0	2.0	0.0	2.0	0.0	0.0	0.0
2481846	0.0	0.0	0.0	2.0	0.0	2.0	0.0	0.0	0.0
2481847	0.0	0.0	0.0	2.0	0.0	2.0	0.0	0.0	0.0
2481848	0.0	0.0	0.0	2.0	0.0	2.0	0.0	0.0	0.0
2481849	0.0	0.0	0.0	2.0	0.0	2.0	0.0	0.0	0.0
2481850	0.0	0.0	0.0	2.0	0.0	2.0	0.0	0.0	0.0
2481851	0.0	0.0	0.0	2.0	0.0	2.0	0.0	0.0	0.0
2481852	0.0	0.0	0.0	2.0	0.0	2.0	0.0	0.0	0.0
2481853	0.0	0.0	0.0	2.0	0.0	2.0	0.0	0.0	0.0
2481854	0.0	0.0	0.0	2.0	0.0	2.0	0.0	0.0	0.0
2481855	0.0	0.0	0.0	2.0	0.0	2.0	0.0	0.0	0.0
2481856	0.0	0.0	0.0	2.0	0.0	2.0	0.0	0.0	0.0
2481857	0.0	0.0	0.0	2.0	0.0	2.0	0.0	0.0	0.0
2481858	0.0	0.0	0.0	2.0	0.0	2.0	0.0	0.0	0.0
2481859	0.0	0.0	0.0	4.0	0.0	2.0	0.0	0.0	0.0
2481860	0.0	0.0	0.0	4.0	0.0	2.0	0.0	0.0	0.0
2481861	0.0	0.0	0.0	4.0	0.0	4.0	0.0	0.0	0.0
2481862	0.0	0.0	0.0	4.0	0.0	4.0	0.0	0.0	0.0
2481863	0.0	0.0	0.0	4.0	0.0	4.0	0.0	0.0	0.0
2481864	0.0	0.0	0.0	4.0	2.0	4.0	0.0	0.0	0.0
2481865	0.0	0.0	0.0	4.0	2.0	4.0	0.0	0.0	0.0
2481866	0.0	0.0	0.0	4.0	2.0	4.0	0.0	0.0	0.0
2481867	0.0	0.0	0.0	4.0	2.0	4.0	0.0	0.0	0.0
2481868	0.0	0.0	0.0	4.0	2.0	4.0	0.0	0.0	0.0
2481869	0.0	0.0	0.0	4.0	2.0	4.0	0.0	0.0	0.0
2481870	0.0	0.0	0.0	4.0	2.0	4.0	0.0	0.0	0.0
2481871	0.0	0.0	0.0	4.0	2.0	4.0	0.0	0.0	0.0
2481872	0.0	0.0	0.0	4.0	2.0	4.0	0.0	0.0	0.0
2481873	0.0	0.0	0.0	4.0	2.0	4.0	0.0	0.0	0.0
2481874	0.0	0.0	0.0	4.0	2.0	4.0	0.0	0.0	0.0
2481875	0.0	0.0	0.0	4.0	2.0	4.0	0.0	0.0	0.0
2481876	0.0	0.0	0.0	4.0	4.0	4.0	0.0	0.0	0.0
2481877	0.0	0.0	0.0	4.0	4.0	2.0	0.0	0.0	0.0
2481878	0.0	0.0	0.0	4.0	4.0	2.0	0.0	0.0	0.0
2481879	0.0	0.0	0.0	4.0	4.0	2.0	0.0	0.0	0.0
2481880	0.0	0.0	0.0	4.0	4.0	2.0	0.0	0.0	0.0
2481881	0.0	0.0	0.0	4.0	4.0	2.0	0.0	0.0	0.0
2481882	0.0	0.0	0.0	6.0	4.0	2.0	0.0	0.0	0.0
2481883	0.0	0.0	0.0	6.0	4.0	2.0	0.0	0.0	0.0
2481884	0.0	0.0	0.0	6.0	4.0	2.0	0.0	0.0	0.0
2481885	0.0	0.0	0.0	6.0	4.0	2.0	0.0	0.0	0.0
2481886	0.0	0.0	0.0	6.0	4.0	2.0	0.0	0.0	0.0
2481887	0.0	0.0	0.0	6.0	4.0	2.0	0.0	0.0	0.0
2481888	0.0	0.0	0.0	6.0	4.0	2.0	0.0	0.0	0.0
2481889	0.0	0.0	0.0	6.0	4.0	2.0	0.0	0.0	0.0
2481890	0.0	0.0	0.0	6.0	4.0	2.0	0.0	0.0	0.0
2481891	0.0	0.0	0.0	6.0	4.0	2.0	0.0	0.0	0.0
2481892	0.0	0.0	0.0	6.0	4.0	2.0	0.0	0.0	0.0
2481893	0.0	0.0	0.0	6.0	4.0	2.0	0.0	0.0	0.0
2481894	0.0	0.0	0.0	6.0	4.0	2.0	0.0	0.0	0.0
2481895	0.0	0.0	0.0	6.0	4.0	2.0	0.0	0.0	0.0
2481896	0.0	0.0	0.0	6.0	4.0	2.0	0.0	0.0	0.0
2481897	0.0	0.0	0.0	6.0	4.0	2.0	0.0	0.0	0.0
2481898	0.0	0.0	0.0	6.0	4.0	2.0	0.0	0.0	0.0
2481899	0.0	0.0	0.0	6.0	4.0	2.0	0.0	0.0	0.0
2481900	0.0	0.0	0.0	6.0	4.0	2.0	0.0	0.0	0.0
2481901	0.0	0.0	0.0	6.0	4.0	2.0	0.0	0.0	0.0
2481902	0.0	0.0	0.0	6.0	4.0	2.0	0.0	0.0	0.0
2481903	0.0	0.0	0.0	6.0	4.0	2.0	0.0	0.0	0.0
2481904	0.0	0.0	0.0	6.0	4.0	2.0	0.0	0.0	0.0
2481905	0.0	0.0	0.0	6.0	4.0	2.0	0.0	0.0	0.0
2481906	0.0	0.0	0.0	6.0	4.0	2.0	0.0	0.0	0.0
2481907	0.0	0.0	0.0	6.0	4.0	2.0	0.0	0.0	0.0
2481908	0.0	0.0	0.0	6.0	4.0	2.0	0.0	0.0	0.0
2481909	0.0	0.0	0.0	6.0	4.0	2.0	0.0	0.0	0.0
2481910	0.0	0.0	0.0	6.0	4.0	2.0	0.0	0.0	0.0
2481911	0.0	0.0	0.0	6.0	4.0	2.0	0.0	0.0	0.0
2481912	0.0	0.0	0.0	6.0	4.0	2.0	0.0	0.0	0.0
2481913	0.0	0.0	0.0	6.0	4.0	2.0	0.0	0.0	0.0
2481914	0.0	0.0	0.0	6.0	4.0	2.0	0.0	0.0	0.0
2481915	0.0	0.0	0.0	6.0	4.0	2.0	0.0	0.0	0.0
2481916	0.0	0.0	0.0	6.0	4.0	2.0	0.0	0.0	0.0
2481917	0.0	0.0	0.0	6.0	4.0	2.0	0.0	0.0	0.0
2481918	0.0	0.0	0.0	6.0	4.0	2.0	0.0	0.0	0.0
2481919	0.0	0.0	0.0	6.0	4.0	2.0	0.0	0.0	0.0
2481920	0.0	0.0	0.0	6.0	4.0	2.0	0.0	0.0	0.0
2481921	0.0	0.0	0.0	6.0	4.0	2.0	0.0	0.0	0.0
2481922	0.0	0.0	0.0	6.0	4.0	2.0	0.0	0.0	0.0
2481923	0.0	0.0	0.0	6.0	4.0	2.0	0.0	0.0	0.0
2481924	0.0	0.0	0.0	6.0	4.0	4.0	0.0	0.0	0.0
2481925	0.0	0.0	0.0	6.0	4.0	4.0	0.0	0.0	0.0
2481926	0.0	0.0	0.0	6.0	4.0	4.0	0.0	0.0	0.0
2481927	0.0	0.0	0.0	6.0	4.0	4.0	0.0	0.0	0.0
2481928	0.0	0.0	0.0	6.0	4.0	4.0	0.0	0.0	0.0
2481929	0.0	0.0	0.0	6.0	4.0	4.0	0.0	0.0	0.0
2481930	0.0	0.0	0.0	6.0	4.0	4.0	0.0	0.0	0.0
2481931	0.0	0.0	0.0	6.0	4.0	4.0	0.0	0.0	0.0
2481932	0.0	0.0	0.0	6.0	4.0	4.0	0.0	0.0	0.0
2481933	0.0	0.0	0.0	6.0	4.0	4.0	0.0	0.0	0.0
2481934	0.0	0.0	0.0	6.0	4.0	4.0	0.0	0.0	0.0
2481935	0.0	0.0	0.0	6.0	4.0	4.0	0.0	0.0	0.0
2481936	0.0	0.0	0.0	6.0	4.0	4.0	0.0	0.0	0.0
2481937	0.0	0.0	0.0	6.0	4.0	4.0	0.0	0.0	0.0
2481938	0.0	0.0	0.0	6.0	4.0	4.0	0.0	0.0	0.0
2481939	0.0	0.0	0.0	6.0	4.0	4.0	0.0	0.0	0.0
2481940	0.0	0.0	0.0	6.0	4.0	4.0	0.0	0.0	0.0
2481941	0.0	0.0	0.0	6.0	4.0	4.0	0.0	0.0	0.0
2481942	0.0	0.0	0.0	6.0	4.0	4.0	0.0	0.0	0.0
2481943	0.0	0.0	0.0	6.0	4.0	4.0	0.0	0.0	0.0
2481944	0.0	0.0	0.0	6.0	4.0	4.0	0.0	0.0	0.0
2481945	0.0	0.0	0.0	6.0	4.0	4.0	0.0	0.0	0.0
2481946	0.0	0.0	0.0	6.0	4.0	4.0	0.0	0.0	0.0
2481947	0.0	0.0	0.0	6.0	4.0	4.0	0.0	0.0	0.0
2481948	0.0	0.0	0.0	4.0	4.0	4.0	0.0	0.0	0.0
2481949	0.0	0.0	0.0	4.0	4.0	4.0	0.0	0.0	0.0
2481950	0.0	0.0	0.0	4.0	4.0	4.0	0.0	0.0	0.0
2481951	0.0	0.0	0.0	4.0	4.0	4.0	0.0	0.0	0.0
2481952	0.0	0.0	0.0	4.0	4.0	4.0	0.0	0.0	0.0
2481953	0.0	0.0	0.0	4.0	4.0	4.0	0.0	0.0	0.0
2481954	0.0	0.0	0.0	4.0	4.0	4.0	0.0	0.0	0.0
2481955	0.0	0.0	0.0	4.0	4.0	4.0	0.0	0.0	0.0
2481956	0.0	0.0	0.0	4.0	4.0	4.0	0.0	0.0	0.0
2481957	0.0	0.0	0.0	4.0	2.0	2.0	0.0	0.0	0.0
2481958	0.0	0.0	0.0	4.0	2.0	2.0	0.0	0.0	0.0
2481959	0.0	0.0	0.0	2.0	2.0	2.0	0.0	0.0	0.0
2481960	0.0	0.0	0.0	2.0	2.0	2.0	0.0	0.0	0.0
2481961	0.0	0.0	0.0	2.0	2.0	2.0	0.0	0.0	0.0
2481962	0.0	0.0	0.0	2.0	2.0	2.0	0.0	0.0	0.0
2481963	0.0	0.0	0.0	2.0	2.0	2.0	0.0	0.0	0.0
2481964	0.0	0.0	0.0	2.0	2.0	2.0	0.0	0.0	0.0
2481965	0.0	0.0	0.0	2.0	2.0	2.0	0.0	0.0	0.0
2481966	0.0	0.0	0.0	2.0	2.0	2.0	0.0	0.0	0.0
2481967	0.0	0.0	0.0	2.0	2.0	2.0	0.0	0.0	0.0
2481968	0.0	0.0	0.0	2.0	2.0	2.0	0.0	0.0	0.0
2481969	0.0	0.0	0.0	2.0	2.0	2.0	0.0	0.0	0.0
2481970	0.0	0.0	0.0	2.0	2.0	2.0	0.0	0.0	0.0
2481971	0.0	0.0	0.0	2.0	2.0	2.0	0.0	0.0	0.0
2481972	0.0	0.0	0.0	0.0	2.0	2.0	0.0	0.0	0.0
2481973	0.0	0.0	0.0	0.0	2.0	2.0	0.0	0.0	0.0
2481974	0.0	0.0	0.0	0.0	2.0	2.0	0.0	0.0	0.0
2481975	0.0	0.0	0.0	0.0	2.0	2.0	0.0	0.0	0.0
2481976	0.0	0.0	0.0	0.0	2.0	2.0	0.0	0.0	0.0
2481977	0.0	0.0	0.0	0.0	2.0	2.0	0.0	0.0	0.0
2481978	0.0	0.0	0.0	2.0	2.0	2.0	0.0	0.0	0.0
2481979	0.0	0.0	0.0	2.0	2.0	2.0	0.0	0.0	0.0
2481980	0.0	0.0	0.0	2.0	2.0	2.0	0.0	0.0	0.0
2481981	0.0	0.0	0.0	2.0	0.0	2.0	0.0	0.0	0.0
2481982	0.0	0.0	0.0	2.0	0.0	2.0	0.0	0.0	0.0
2481983	0.0	0.0	0.0	2.0	0.0	2.0	0.0	0.0	0.0
2481984	0.0	0.0	0.0	2.0	0.0	2.0	0.0	0.0	0.0
2481985	0.0	0.0	0.0	2.0	0.0	2.0	0.0	0.0	0.0
2481986	0.0	0.0	0.0	2.0	0.0	2.0	0.0	0.0	0.0
2481987	0.0	0.0	0.0	2.0	0.0	2.0	0.0	0.0	0.0
2481988	0.0	0.0	0.0	2.0	0.0	2.0	0.0	0.0	0.0
2481989	0.0	0.0	0.0	2.0	0.0	2.0	0.0	0.0	0.0
2481990	0.0	0.0	0.0	2.0	0.0	2.0	0.0	0.0	0.0
2481991	0.0	0.0	0.0	2.0	0.0	2.0	0.0	0.0	0.0
2481992	0.0	0.0	0.0	2.0	0.0	2.0	0.0	0.0	0.0
2481993	0.0	0.0	0.0	2.0	0.0	2.0	0.0	0.0	0.0
2481994	0.0	0.0	0.0	2.0	0.0	2.0	0.0	0.0	0.0
2481995	0.0	0.0	0.0	2.0	0.0	2.0	0.0	0.0	0.0
2481996	0.0	0.0	0.0	2.0	0.0	2.0	0.0	0.0	0.0
2481997	0.0	0.0	0.0	2.0	0.0	2.0	0.0	0.0	0.0
2481998	0.0	0.0	0.0	2.0	0.0	2.0	0.0	0.0	0.0
2481999	0.0	0.0	0.0	2.0	0.0	2.0	0.0	0.0	0.0
2482000	0.0	0.0	0.0	2.0	0.0	2.0	0.0	0.0	0.0
2482001	0.0	0.0	0.0	2.0	0.0	2.0	0.0	0.0	0.0
2482002	0.0	0.0	0.0	2.0	0.0	2.0	0.0	0.0	0.0
2482003	0.0	0.0	0.0	2.0	0.0	2.0	0.0	0.0	0.0
2482004	0.0	0.0	0.0	2.0	0.0	2.0	0.0	0.0	0.0
2482005	0.0	0.0	0.0	2.0	0.0	2.0	0.0	0.0	0.0
2482006	0.0	0.0	0.0	2.0	0.0	2.0	0.0	0.0	0.0
2482007	0.0	0.0	0.0	2.0	0.0	2.0	0.0	0.0	0.0
2482008	0.0	0.0	0.0	2.0	0.0	2.0	0.0	0.0	0.0
2482009	0.0	0.0	0.0	2.0	0.0	2.0	0.0	0.0	0.0
2482010	0.0	0.0	0.0	2.0	0.0	2.0	0.0	0.0	0.0
2482011	0.0	0.0	0.0	2.0	0.0	2.0	0.0	0.0	0.0
2482012	0.0	0.0	0.0	2.0	0.0	2.0	0.0	0.0	0.0
2482013	0.0	0.0	0.0	2.0	0.0	2.0	0.0	0.0	0.0
2482014	0.0	0.0	0.0	2.0	0.0	2.0	0.0	0.0	0.0
2482015	0.0	0.0	0.0	2.0	0.0	2.0	0.0	0.0	0.0
2482016	0.0	0.0	0.0	2.0	0.0	2.0	0.0	0.0	0.0
2482017	0.0	0.0	0.0	2.0	0.0	2.0	0.0	0.0	0.0
2482018	0.0	0.0	0.0	2.0	0.0	2.0	0.0	0.0	0.0
2482019	0.0	0.0	0.0	2.0	0.0	2.0	0.0	0.0	0.0
2482020	0.0	0.0	0.0	2.0	0.0	2.0	0.0	0.0	0.0
2482021	0.0	0.0	0.0	2.0	0.0	2.0	0.0	0.0	0.0
2482022	0.0	0.0	0.0	2.0	0.0	2.0	0.0	0.0	0.0
2482023	0.0	0.0	0.0	2.0	0.0	2.0	0.0	0.0	0.0
2482024	0.0	0.0	0.0	2.0	0.0	2.0	0.0	0.0	0.0
2482025	0.0	0.0	0.0	2.0	0.0	2.0	0.0	0.0	0.0
2482026	0.0	0.0	0.0	2.0	0.0	2.0	0.0	0.0	0.0
2482027	0.0	0.0	0.0	2.0	0.0	2.0	0.0	0.0	0.0
2482028	0.0	0.0	0.0	2.0	0.0	2.0	0.0	0.0	0.0
2482029	0.0	0.0	0.0	2.0	0.0	2.0	0.0	0.0	0.0
2482030	0.0	0.0	0.0	2.0	0.0	2.0	0.0	0.0	0.0
2482031	0.0	0.0	0.0	2.0	0.0	2.0	0.0	0.0	0.0
2482032	0.0	0.0	0.0	2.0	0.0	2.0	0.0	0.0	0.0
2482033	0.0	0.0	0.0	2.0	0.0	2.0	0.0	0.0	0.0
2482034	0.0	0.0	0.0	2.0	0.0	2.0	0.0	0.0	0.0
2482035	0.0	0.0	0.0	2.0	0.0	2.0	0.0	0.0	0.0
2482036	0.0	0.0	0.0	2.0	0.0	2.0	0.0	0.0	0.0
2482037	0.0	0.0	0.0	2.0	0.0	2.0	0.0	0.0	0.0
2482038	0.0	0.0	0.0	2.0	0.0	2.0	0.0	0.0	0.0
2482039	0.0	0.0	0.0	2.0	0.0	2.0	0.0	0.0	0.0
2482040	0.0	0.0	0.0	2.0	0.0	2.0	0.0	0.0	0.0
2482041	0.0	0.0	0.0	2.0	0.0	2.0	0.0	0.0	0.0
2482042	0.0	0.0	0.0	2.0	0.0	2.0	0.0	0.0	0.0
2482043	0.0	0.0	0.0	2.0	0.0	2.0	0.0	0.0	0.0
2482044	0.0	0.0	0.0	2.0	0.0	2.0	0.0	0.0	0.0
2482045	0.0	0.0	0.0	2.0	0.0	2.0	0.0	0.0	0.0
2482046	0.0	0.0	0.0	2.0	0.0	2.0	0.0	0.0	0.0
2482047	0.0	0.0	0.0	2.0	0.0	2.0	0.0	0.0	0.0
2482048	0.0	0.0	0.0	2.0	0.0	2.0	0.0	0.0	0.0
2482049	0.0	0.0	0.0	2.0	0.0	2.0	0.0	0.0	0.0
2482050	0.0	0.0	0.0	2.0	0.0	2.0	0.0	0.0	0.0
2482051	0.0	0.0	0.0	2.0	0.0	2.0	0.0	0.0	0.0
2482052	0.0	0.0	0.0	2.0	0.0	2.0	0.0	0.0	0.0
2482053	0.0	0.0	0.0	2.0	0.0	0.0	0.0	0.0	0.0
2482054	0.0	0.0	0.0	2.0	0.0	0.0	0.0	0.0	0.0
2482055	0.0	0.0	0.0	2.0	0.0	0.0	0.0	0.0	0.0
2482056	0.0	0.0	0.0	2.0	0.0	0.0	0.0	0.0	0.0
2482057	0.0	0.0	0.0	2.0	0.0	0.0	0.0	0.0	0.0
2482058	0.0	0.0	0.0	2.0	0.0	0.0	0.0	0.0	0.0
2482059	0.0	0.0	0.0	2.0	0.0	0.0	0.0	0.0	0.0
2482060	0.0	0.0	0.0	2.0	0.0	0.0	0.0	0.0	0.0
2482061	0.0	0.0	0.0	2.0	0.0	0.0	0.0	0.0	0.0
2482062	0.0	0.0	0.0	2.0	0.0	0.0	0.0	0.0	0.0
2482063	0.0	0.0	0.0	2.0	0.0	0.0	0.0	0.0	0.0
2482064	0.0	0.0	0.0	2.0	0.0	0.0	0.0	0.0	0.0
2482065	0.0	0.0	0.0	2.0	0.0	0.0	0.0	0.0	0.0
2482066	0.0	0.0	0.0	2.0	0.0	0.0	0.0	0.0	0.0
2482067	0.0	0.0	0.0	2.0	0.0	0.0	0.0	0.0	0.0
2482068	0.0	0.0	0.0	2.0	0.0	0.0	0.0	0.0	0.0
2482069	0.0	0.0	0.0	2.0	0.0	0.0	0.0	0.0	0.0
2482070	0.0	0.0	0.0	2.0	0.0	0.0	0.0	0.0	0.0
2482071	0.0	0.0	0.0	2.0	0.0	0.0	0.0	0.0	0.0
2482072	0.0	0.0	0.0	2.0	0.0	0.0	0.0	0.0	0.0
2482073	0.0	0.0	0.0	2.0	0.0	0.0	0.0	0.0	0.0
2482074	0.0	0.0	0.0	2.0	0.0	0.0	0.0	0.0	0.0
2482075	0.0	0.0	0.0	2.0	0.0	0.0	0.0	0.0	0.0
2482076	0.0	0.0	0.0	2.0	0.0	0.0	0.0	0.0	0.0
2482077	0.0	0.0	0.0	2.0	0.0	0.0	0.0	0.0	0.0
2482078	0.0	0.0	0.0	2.0	0.0	0.0	0.0	0.0	0.0
2482079	0.0	0.0	0.0	2.0	0.0	0.0	0.0	0.0	0.0
2482080	0.0	0.0	0.0	2.0	0.0	0.0	0.0	0.0	0.0
2482081	0.0	0.0	0.0	0.0	0.0	0.0	0.0	0.0	0.0
2482082	0.0	0.0	0.0	0.0	0.0	0.0	0.0	0.0	0.0
2482083	0.0	0.0	0.0	0.0	0.0	0.0	0.0	0.0	0.0
2482084	0.0	0.0	0.0	0.0	0.0	0.0	0.0	0.0	0.0
2482085	0.0	0.0	0.0	0.0	0.0	0.0	0.0	0.0	0.0
2482086	0.0	0.0	0.0	0.0	0.0	0.0	0.0	0.0	0.0
2482087	0.0	0.0	0.0	0.0	0.0	0.0	0.0	0.0	0.0
2482088	0.0	0.0	0.0	0.0	0.0	0.0	0.0	0.0	0.0
2482089	0.0	0.0	0.0	0.0	0.0	0.0	0.0	0.0	0.0
2482090	0.0	0.0	0.0	0.0	0.0	0.0	0.0	0.0	0.0
2482091	0.0	0.0	0.0	0.0	0.0	0.0	0.0	0.0	0.0
2482092	0.0	0.0	0.0	0.0	0.0	0.0	0.0	0.0	0.0
2482093	0.0	0.0	0.0	0.0	0.0	0.0	0.0	0.0	0.0
2482094	0.0	0.0	0.0	0.0	0.0	0.0	0.0	0.0	0.0
2482095	0.0	0.0	0.0	0.0	0.0	0.0	0.0	0.0	0.0
2482096	0.0	0.0	0.0	0.0	0.0	0.0	0.0	0.0	0.0
2482097	0.0	0.0	0.0	0.0	0.0	0.0	0.0	0.0	0.0
2482098	0.0	0.0	0.0	0.0	0.0	0.0	0.0	0.0	0.0
2482099	0.0	0.0	0.0	0.0	0.0	0.0	0.0	0.0	0.0
2482100	0.0	0.0	0.0	0.0	0.0	0.0	0.0	0.0	0.0
2482101	0.0	0.0	0.0	0.0	0.0	0.0	0.0	0.0	0.0
2482102	0.0	0.0	0.0	0.0	0.0	0.0	0.0	0.0	0.0
2482103	0.0	0.0	0.0	0.0	0.0	0.0	0.0	0.0	0.0
2482104	0.0	0.0	0.0	0.0	0.0	0.0	0.0	0.0	0.0
2482105	0.0	0.0	0.0	0.0	0.0	0.0	0.0	0.0	0.0
2482106	0.0	0.0	0.0	0.0	0.0	0.0	0.0	0.0	0.0
2482107	0.0	0.0	0.0	0.0	0.0	0.0	0.0	0.0	0.0
2482108	0.0	0.0	0.0	0.0	0.0	0.0	0.0	0.0	0.0
2482109	0.0	0.0	0.0	0.0	0.0	0.0	0.0	0.0	0.0
2482110	0.0	0.0	0.0	0.0	0.0	0.0	0.0	0.0	0.0
2482111	0.0	0.0	0.0	0.0	0.0	0.0	0.0	0.0	0.0
2482112	0.0	0.0	0.0	0.0	0.0	0.0	0.0	0.0	0.0
2482113	0.0	0.0	0.0	0.0	0.0	0.0	0.0	0.0	0.0
2482114	0.0	0.0	0.0	0.0	0.0	0.0	0.0	0.0	0.0
2482115	0.0	0.0	0.0	0.0	0.0	0.0	0.0	0.0	0.0
2482116	0.0	0.0	0.0	0.0	0.0	0.0	0.0	0.0	0.0
2482117	0.0	0.0	0.0	0.0	0.0	0.0	0.0	0.0	0.0
2482118	0.0	0.0	0.0	0.0	0.0	0.0	0.0	0.0	0.0
2482119	0.0	0.0	0.0	0.0	0.0	0.0	0.0	0.0	0.0
2482120	0.0	0.0	0.0	0.0	0.0	0.0	0.0	0.0	0.0
2482121	0.0	0.0	0.0	0.0	0.0	0.0	0.0	0.0	0.0
2482122	0.0	0.0	0.0	0.0	0.0	0.0	0.0	0.0	0.0
2482123	0.0	0.0	0.0	0.0	0.0	0.0	0.0	0.0	0.0
2482124	0.0	0.0	0.0	0.0	0.0	0.0	0.0	0.0	0.0
2482125	0.0	0.0	0.0	0.0	0.0	0.0	0.0	0.0	0.0
2482126	0.0	0.0	0.0	0.0	0.0	0.0	0.0	0.0	0.0
2482127	0.0	0.0	0.0	0.0	0.0	0.0	0.0	0.0	0.0
2482128	0.0	0.0	0.0	0.0	0.0	0.0	0.0	0.0	0.0
2482129	0.0	0.0	0.0	0.0	0.0	0.0	0.0	0.0	0.0
2482130	0.0	0.0	0.0	0.0	0.0	0.0	0.0	0.0	0.0
2482131	0.0	0.0	0.0	0.0	0.0	0.0	0.0	0.0	0.0
2482132	0.0	0.0	0.0	0.0	0.0	0.0	0.0	0.0	0.0
2482133	0.0	0.0	0.0	0.0	0.0	0.0	0.0	0.0	0.0
2482134	0.0	0.0	0.0	0.0	0.0	0.0	0.0	0.0	0.0
2482135	0.0	0.0	0.0	0.0	0.0	0.0	0.0	0.0	0.0
2482136	0.0	0.0	0.0	0.0	0.0	0.0	0.0	0.0	0.0
2482137	0.0	0.0	0.0	0.0	0.0	0.0	0.0	0.0	0.0
2482138	0.0	0.0	0.0	0.0	0.0	0.0	0.0	0.0	0.0
2482139	0.0	0.0	0.0	0.0	0.0	0.0	0.0	0.0	0.0
2482140	0.0	0.0	0.0	0.0	0.0	0.0	0.0	0.0	0.0
2482141	0.0	0.0	0.0	0.0	0.0	0.0	0.0	0.0	0.0
2482142	0.0	0.0	0.0	0.0	0.0	0.0	0.0	0.0	0.0
2482143	0.0	0.0	0.0	0.0	0.0	0.0	0.0	0.0	0.0
2482144	0.0	0.0	0.0	0.0	0.0	0.0	0.0	0.0	0.0
2482145	0.0	0.0	0.0	0.0	0.0	0.0	0.0	0.0	0.0
2482146	0.0	0.0	0.0	0.0	0.0	0.0	0.0	0.0	0.0
2482147	0.0	0.0	0.0	0.0	0.0	0.0	0.0	0.0	0.0
2482148	0.0	0.0	0.0	2.0	0.0	0.0	0.0	0.0	0.0
2482149	0.0	0.0	0.0	2.0	0.0	0.0	0.0	0.0	0.0
2482150	0.0	0.0	0.0	2.0	0.0	0.0	0.0	0.0	0.0
2482151	0.0	0.0	0.0	2.0	0.0	0.0	0.0	0.0	0.0
2482152	0.0	0.0	0.0	2.0	0.0	0.0	0.0	0.0	0.0
2482153	0.0	0.0	0.0	2.0	0.0	0.0	0.0	0.0	0.0
2482154	0.0	0.0	0.0	2.0	0.0	0.0	0.0	0.0	0.0
2482155	0.0	0.0	0.0	2.0	0.0	2.0	0.0	0.0	0.0
2482156	0.0	0.0	0.0	2.0	0.0	2.0	0.0	0.0	0.0
2482157	0.0	0.0	0.0	2.0	0.0	2.0	0.0	0.0	0.0
2482158	0.0	0.0	0.0	2.0	0.0	2.0	0.0	0.0	0.0
2482159	0.0	0.0	0.0	2.0	0.0	2.0	0.0	0.0	0.0
2482160	0.0	0.0	0.0	2.0	0.0	2.0	0.0	0.0	0.0
2482161	0.0	0.0	0.0	2.0	0.0	2.0	0.0	0.0	0.0
2482162	0.0	0.0	0.0	2.0	0.0	2.0	0.0	0.0	0.0
2482163	0.0	0.0	0.0	2.0	0.0	2.0	0.0	0.0	0.0
2482164	0.0	0.0	0.0	2.0	0.0	2.0	0.0	0.0	0.0
2482165	0.0	0.0	0.0	2.0	0.0	2.0	0.0	0.0	0.0
2482166	0.0	0.0	0.0	2.0	0.0	2.0	0.0	0.0	0.0
2482167	0.0	0.0	0.0	2.0	0.0	2.0	0.0	0.0	0.0
2482168	0.0	0.0	0.0	2.0	0.0	2.0	0.0	0.0	0.0
2482169	0.0	0.0	0.0	2.0	0.0	2.0	0.0	0.0	0.0
2482170	0.0	0.0	0.0	2.0	0.0	2.0	0.0	0.0	0.0
2482171	0.0	0.0	0.0	2.0	0.0	2.0	0.0	0.0	0.0
2482172	0.0	0.0	0.0	2.0	0.0	2.0	0.0	0.0	0.0
2482173	0.0	0.0	0.0	2.0	0.0	2.0	0.0	0.0	0.0
2482174	0.0	0.0	0.0	2.0	0.0	2.0	0.0	0.0	0.0
2482175	0.0	0.0	0.0	2.0	0.0	2.0	0.0	0.0	0.0
2482176	0.0	0.0	0.0	2.0	0.0	2.0	0.0	0.0	0.0
2482177	0.0	0.0	0.0	2.0	0.0	2.0	0.0	0.0	0.0
2482178	0.0	0.0	0.0	2.0	0.0	2.0	0.0	0.0	0.0
2482179	0.0	0.0	0.0	2.0	0.0	2.0	0.0	0.0	0.0
2482180	0.0	0.0	0.0	2.0	0.0	2.0	0.0	0.0	0.0
2482181	0.0	0.0	0.0	2.0	0.0	2.0	0.0	0.0	0.0
2482182	0.0	0.0	0.0	2.0	0.0	2.0	0.0	0.0	0.0
2482183	0.0	0.0	0.0	2.0	0.0	2.0	0.0	0.0	0.0
2482184	0.0	0.0	0.0	2.0	0.0	2.0	0.0	0.0	0.0
2482185	0.0	0.0	0.0	2.0	0.0	2.0	0.0	0.0	0.0
2482186	0.0	0.0	0.0	2.0	0.0	2.0	0.0	0.0	0.0
2482187	0.0	0.0	0.0	2.0	0.0	2.0	0.0	0.0	0.0
2482188	0.0	0.0	0.0	2.0	0.0	2.0	0.0	0.0	0.0
2482189	0.0	0.0	0.0	2.0	0.0	2.0	0.0	0.0	0.0
2482190	0.0	0.0	0.0	2.0	0.0	2.0	0.0	0.0	0.0
2482191	0.0	0.0	0.0	2.0	0.0	2.0	0.0	0.0	0.0
2482192	0.0	0.0	0.0	2.0	0.0	2.0	0.0	0.0	0.0
2482193	0.0	0.0	0.0	2.0	0.0	2.0	0.0	0.0	0.0
2482194	0.0	0.0	0.0	2.0	0.0	2.0	0.0	0.0	0.0
2482195	0.0	0.0	0.0	2.0	0.0	2.0	0.0	0.0	0.0
2482196	0.0	0.0	0.0	2.0	0.0	2.0	0.0	0.0	0.0
2482197	0.0	0.0	0.0	2.0	0.0	2.0	0.0	0.0	0.0
2482198	0.0	0.0	0.0	2.0	0.0	2.0	0.0	0.0	0.0
2482199	0.0	0.0	0.0	2.0	0.0	2.0	0.0	0.0	0.0
2482200	0.0	0.0	0.0	2.0	0.0	2.0	0.0	0.0	0.0
2482201	0.0	0.0	0.0	2.0	0.0	2.0	0.0	0.0	0.0
2482202	0.0	0.0	0.0	2.0	0.0	2.0	0.0	0.0	0.0
2482203	0.0	0.0	0.0	2.0	0.0	2.0	0.0	0.0	0.0
2482204	0.0	0.0	0.0	6.0	0.0	2.0	0.0	0.0	0.0
2482205	0.0	0.0	0.0	6.0	0.0	2.0	0.0	0.0	0.0
2482206	0.0	0.0	0.0	6.0	0.0	2.0	0.0	0.0	0.0
2482207	0.0	0.0	0.0	6.0	0.0	2.0	0.0	0.0	0.0
2482208	0.0	0.0	0.0	6.0	0.0	2.0	0.0	0.0	0.0
2482209	0.0	0.0	0.0	6.0	0.0	2.0	0.0	0.0	0.0
2482210	0.0	0.0	0.0	6.0	0.0	2.0	0.0	0.0	0.0
2482211	0.0	0.0	0.0	6.0	0.0	2.0	0.0	0.0	0.0
2482212	0.0	0.0	0.0	6.0	0.0	2.0	0.0	0.0	0.0
2482213	0.0	0.0	0.0	6.0	0.0	2.0	0.0	0.0	0.0
2482214	0.0	0.0	0.0	6.0	0.0	2.0	0.0	0.0	0.0
2482215	0.0	0.0	0.0	6.0	0.0	2.0	0.0	0.0	0.0
2482216	0.0	0.0	0.0	6.0	0.0	2.0	0.0	0.0	0.0
2482217	0.0	0.0	0.0	6.0	2.0	2.0	0.0	0.0	0.0
2482218	0.0	0.0	0.0	6.0	2.0	2.0	0.0	0.0	0.0
2482219	0.0	0.0	0.0	6.0	2.0	2.0	0.0	0.0	0.0
2482220	0.0	0.0	0.0	4.0	2.0	2.0	0.0	0.0	0.0
2482221	0.0	0.0	0.0	4.0	2.0	2.0	0.0	0.0	0.0
2482222	0.0	0.0	0.0	4.0	2.0	2.0	0.0	0.0	0.0
2482223	0.0	0.0	0.0	4.0	2.0	2.0	0.0	0.0	0.0
2482224	0.0	0.0	0.0	4.0	2.0	2.0	0.0	0.0	0.0
2482225	0.0	0.0	0.0	4.0	3.0	2.0	0.0	0.0	0.0
2482226	0.0	0.0	0.0	4.0	3.0	2.0	0.0	0.0	0.0
2482227	0.0	0.0	0.0	4.0	3.0	2.0	0.0	0.0	0.0
2482228	0.0	0.0	0.0	4.0	3.0	2.0	0.0	0.0	0.0
2482229	0.0	0.0	0.0	4.0	3.0	2.0	0.0	0.0	0.0
2482230	0.0	0.0	0.0	4.0	3.0	2.0	0.0	0.0	0.0
2482231	0.0	0.0	0.0	4.0	3.0	2.0	0.0	0.0	0.0
2482232	0.0	0.0	0.0	4.0	3.0	2.0	0.0	0.0	0.0
2482233	0.0	0.0	0.0	4.0	3.0	2.0	0.0	0.0	0.0
2482234	0.0	0.0	0.0	4.0	3.0	2.0	0.0	0.0	0.0
2482235	0.0	0.0	0.0	4.0	3.0	2.0	0.0	0.0	0.0
2482236	0.0	0.0	0.0	4.0	4.0	2.0	0.0	0.0	0.0
2482237	0.0	0.0	0.0	4.0	4.0	2.0	0.0	0.0	0.0
2482238	0.0	0.0	0.0	4.0	4.0	2.0	0.0	0.0	0.0
2482239	0.0	0.0	0.0	4.0	4.0	2.0	0.0	0.0	0.0
2482240	0.0	0.0	0.0	4.0	4.0	2.0	0.0	0.0	0.0
2482241	0.0	0.0	0.0	4.0	4.0	2.0	0.0	0.0	0.0
2482242	0.0	0.0	0.0	10.0	4.0	2.0	0.0	0.0	0.0
2482243	0.0	0.0	0.0	10.0	4.0	2.0	0.0	0.0	0.0
2482244	0.0	0.0	0.0	10.0	4.0	2.0	0.0	0.0	0.0
2482245	0.0	0.0	0.0	10.0	4.0	2.0	0.0	0.0	0.0
2482246	0.0	0.0	0.0	10.0	4.0	2.0	0.0	0.0	0.0
2482247	0.0	0.0	0.0	10.0	4.0	2.0	0.0	0.0	0.0
2482248	0.0	0.0	0.0	10.0	4.0	2.0	0.0	0.0	0.0
2482249	0.0	0.0	0.0	10.0	4.0	2.0	0.0	0.0	0.0
2482250	0.0	0.0	0.0	10.0	4.0	2.0	0.0	0.0	0.0
2482251	0.0	0.0	0.0	10.0	4.0	2.0	0.0	0.0	0.0
2482252	0.0	0.0	0.0	10.0	4.0	2.0	0.0	0.0	0.0
2482253	0.0	0.0	0.0	10.0	4.0	2.0	0.0	0.0	0.0
2482254	0.0	0.0	0.0	10.0	6.0	3.0	0.0	0.0	0.0
2482255	0.0	0.0	0.0	10.0	6.0	3.0	0.0	0.0	0.0
2482256	0.0	0.0	0.0	10.0	8.0	5.0	0.0	0.0	0.0
2482257	0.0	0.0	0.0	10.0	8.0	5.0	0.0	0.0	0.0
2482258	0.0	0.0	0.0	10.0	8.0	5.0	0.0	0.0	0.0
2482259	0.0	0.0	0.0	10.0	8.0	5.0	0.0	0.0	0.0
2482260	0.0	0.0	0.0	10.0	8.0	5.0	0.0	0.0	0.0
2482261	0.0	0.0	0.0	10.0	8.0	5.0	0.0	0.0	0.0
2482262	0.0	0.0	0.0	10.0	8.0	5.0	0.0	0.0	0.0
2482263	0.0	0.0	0.0	10.0	8.0	7.0	0.0	0.0	0.0
2482264	0.0	0.0	0.0	10.0	8.0	7.0	0.0	0.0	0.0
2482265	0.0	0.0	0.0	10.0	8.0	7.0	0.0	0.0	0.0
2482266	0.0	0.0	0.0	10.0	8.0	7.0	0.0	0.0	0.0
2482267	0.0	0.0	0.0	10.0	8.0	7.0	0.0	0.0	0.0
2482268	0.0	0.0	0.0	10.0	8.0	7.0	0.0	0.0	0.0
2482269	0.0	0.0	0.0	10.0	8.0	7.0	0.0	0.0	0.0
2482270	0.0	0.0	0.0	10.0	8.0	7.0	0.0	0.0	0.0
2482271	0.0	0.0	0.0	10.0	8.0	7.0	0.0	0.0	0.0
2482272	0.0	0.0	0.0	10.0	8.0	7.0	0.0	0.0	0.0
2482273	0.0	0.0	0.0	10.0	8.0	7.0	0.0	0.0	0.0
2482274	0.0	0.0	0.0	10.0	8.0	7.0	0.0	0.0	0.0
2482275	0.0	0.0	0.0	10.0	8.0	7.0	0.0	0.0	0.0
2482276	0.0	0.0	0.0	10.0	8.0	7.0	0.0	0.0	0.0
2482277	0.0	0.0	0.0	10.0	8.0	7.0	0.0	0.0	0.0
2482278	0.0	0.0	0.0	10.0	6.0	7.0	0.0	0.0	0.0
2482279	0.0	0.0	0.0	10.0	6.0	7.0	0.0	0.0	0.0
2482280	0.0	0.0	0.0	10.0	6.0	7.0	0.0	0.0	0.0
2482281	0.0	0.0	0.0	10.0	6.0	7.0	0.0	0.0	0.0
2482282	0.0	0.0	0.0	10.0	6.0	7.0	0.0	0.0	0.0
2482283	0.0	0.0	0.0	10.0	6.0	7.0	0.0	0.0	0.0
2482284	0.0	0.0	0.0	10.0	6.0	7.0	0.0	0.0	0.0
2482285	0.0	0.0	0.0	10.0	6.0	9.0	0.0	0.0	0.0
2482286	0.0	0.0	0.0	10.0	6.0	9.0	0.0	0.0	0.0
2482287	0.0	0.0	0.0	10.0	6.0	9.0	0.0	0.0	0.0
2482288	0.0	0.0	0.0	10.0	6.0	9.0	0.0	0.0	0.0
2482289	0.0	0.0	0.0	10.0	6.0	9.0	0.0	0.0	0.0
2482290	0.0	0.0	0.0	10.0	6.0	7.0	0.0	0.0	0.0
2482291	0.0	0.0	0.0	10.0	6.0	7.0	0.0	0.0	0.0
2482292	0.0	0.0	0.0	10.0	6.0	7.0	0.0	0.0	0.0
2482293	0.0	0.0	0.0	10.0	6.0	7.0	0.0	0.0	0.0
2482294	0.0	0.0	0.0	10.0	6.0	8.0	0.0	0.0	0.0
2482295	0.0	0.0	0.0	10.0	6.0	8.0	0.0	0.0	0.0
2482296	0.0	0.0	0.0	10.0	6.0	8.0	0.0	0.0	0.0
2482297	0.0	0.0	0.0	10.0	6.0	8.0	0.0	0.0	0.0
2482298	0.0	0.0	0.0	10.0	6.0	8.0	0.0	0.0	0.0
2482299	0.0	0.0	0.0	10.0	6.0	8.0	0.0	0.0	0.0
2482300	0.0	0.0	0.0	10.0	6.0	8.0	0.0	0.0	0.0
2482301	0.0	0.0	0.0	10.0	6.0	8.0	0.0	0.0	0.0
2482302	0.0	0.0	0.0	10.0	8.0	18.0	0.0	0.0	0.0
2482303	0.0	0.0	0.0	10.0	8.0	18.0	0.0	0.0	0.0
2482304	0.0	0.0	0.0	10.0	8.0	18.0	0.0	0.0	0.0
2482305	0.0	0.0	0.0	10.0	8.0	18.0	0.0	0.0	0.0
2482306	0.0	0.0	0.0	12.0	8.0	23.0	0.0	0.0	0.0
2482307	0.0	0.0	0.0	12.0	8.0	23.0	0.0	0.0	0.0
2482308	0.0	0.0	0.0	14.0	8.0	25.0	0.0	0.0	0.0
2482309	0.0	0.0	0.0	18.0	12.0	27.0	0.0	0.0	0.0
2482310	0.0	0.0	0.0	18.0	12.0	27.0	0.0	0.0	0.0
2482311	0.0	0.0	0.0	18.0	12.0	29.0	0.0	0.0	0.0
2482312	0.0	0.0	0.0	15.0	18.0	29.0	0.0	0.0	0.0
2482313	0.0	0.0	0.0	20.0	18.0	29.0	0.0	0.0	0.0
2482314	0.0	0.0	0.0	20.0	18.0	29.0	0.0	0.0	0.0
2482315	0.0	0.0	0.0	20.0	20.0	29.0	0.0	0.0	0.0
2482316	0.0	0.0	0.0	20.0	20.0	29.0	0.0	0.0	0.0
2482317	0.0	0.0	0.0	20.0	20.0	30.0	0.0	0.0	0.0
2482318	0.0	0.0	0.0	20.0	20.0	30.0	0.0	0.0	0.0
2482319	0.0	0.0	0.0	20.0	20.0	30.0	0.0	0.0	0.0
2482320	0.0	0.0	0.0	20.0	20.0	31.0	0.0	0.0	0.0
2482321	0.0	0.0	0.0	20.0	20.0	31.0	0.0	0.0	0.0
2482322	0.0	0.0	0.0	20.0	20.0	31.0	0.0	0.0	0.0
2482323	0.0	0.0	0.0	22.0	20.0	31.0	0.0	0.0	0.0
2482324	0.0	0.0	0.0	22.0	20.0	31.0	0.0	0.0	0.0
2482325	0.0	0.0	0.0	22.0	20.0	32.0	0.0	0.0	0.0
2482326	0.0	0.0	0.0	22.0	20.0	32.0	0.0	0.0	0.0
2482327	0.0	0.0	0.0	22.0	20.0	32.0	0.0	0.0	0.0
2482328	0.0	0.0	0.0	22.0	20.0	32.0	0.0	0.0	0.0
2482329	0.0	0.0	0.0	22.0	20.0	33.0	0.0	0.0	0.0
2482330	0.0	0.0	0.0	22.0	20.0	33.0	0.0	0.0	0.0
2482331	0.0	0.0	0.0	22.0	20.0	33.0	0.0	0.0	0.0
2482332	0.0	0.0	0.0	22.0	22.0	33.0	0.0	0.0	0.0
2482333	0.0	0.0	0.0	22.0	22.0	33.0	0.0	0.0	0.0
2482334	0.0	0.0	0.0	22.0	22.0	33.0	0.0	0.0	0.0
2482335	0.0	0.0	0.0	16.0	22.0	33.0	0.0	0.0	0.0
2482336	0.0	0.0	0.0	16.0	22.0	31.0	0.0	0.0	0.0
2482337	0.0	0.0	0.0	16.0	22.0	31.0	0.0	0.0	0.0
2482338	0.0	0.0	0.0	16.0	22.0	31.0	0.0	0.0	0.0
2482339	0.0	0.0	0.0	16.0	22.0	32.0	0.0	0.0	0.0
2482340	0.0	0.0	0.0	16.0	23.0	32.0	0.0	0.0	0.0
2482341	0.0	0.0	0.0	16.0	23.0	32.0	0.0	0.0	0.0
2482342	0.0	0.0	0.0	16.0	23.0	32.0	0.0	0.0	0.0
2482343	0.0	0.0	0.0	16.0	23.0	32.0	0.0	0.0	0.0
2482344	0.0	0.0	0.0	16.0	23.0	32.0	0.0	0.0	0.0
2482345	0.0	0.0	0.0	16.0	23.0	32.0	0.0	0.0	0.0
2482346	0.0	0.0	0.0	16.0	23.0	32.0	0.0	0.0	0.0
2482347	0.0	0.0	0.0	16.0	24.0	32.0	0.0	0.0	0.0
2482348	0.0	0.0	0.0	16.0	24.0	32.0	0.0	0.0	0.0
2482349	0.0	0.0	0.0	16.0	24.0	32.0	0.0	0.0	0.0
2482350	0.0	0.0	0.0	16.0	24.0	32.0	0.0	0.0	0.0
2482351	0.0	0.0	0.0	16.0	24.0	32.0	0.0	0.0	0.0
2482352	0.0	0.0	0.0	16.0	24.0	32.0	0.0	0.0	0.0
2482353	0.0	0.0	0.0	16.0	24.0	32.0	0.0	0.0	0.0
2482354	0.0	0.0	0.0	16.0	24.0	32.0	0.0	0.0	0.0
2482355	0.0	0.0	0.0	16.0	24.0	32.0	0.0	0.0	0.0
2482356	0.0	0.0	0.0	16.0	24.0	32.0	0.0	0.0	0.0
2482357	0.0	0.0	0.0	16.0	24.0	32.0	0.0	0.0	0.0
2482358	0.0	0.0	0.0	16.0	24.0	32.0	0.0	0.0	0.0
2482359	0.0	0.0	0.0	16.0	24.0	32.0	0.0	0.0	0.0
2482360	0.0	0.0	0.0	20.0	26.0	32.0	0.0	0.0	0.0
2482361	0.0	0.0	0.0	20.0	26.0	32.0	0.0	0.0	0.0
2482362	0.0	0.0	0.0	22.0	26.0	34.0	0.0	0.0	0.0
2482363	0.0	0.0	0.0	22.0	26.0	34.0	0.0	0.0	0.0
2482364	0.0	0.0	0.0	22.0	26.0	34.0	0.0	0.0	0.0
2482365	0.0	0.0	0.0	22.0	26.0	34.0	0.0	0.0	0.0
2482366	0.0	0.0	0.0	22.0	26.0	34.0	0.0	0.0	0.0
2482367	0.0	0.0	0.0	22.0	26.0	34.0	0.0	0.0	0.0
2482368	0.0	0.0	0.0	22.0	26.0	34.0	0.0	0.0	0.0
2482369	0.0	0.0	0.0	22.0	26.0	34.0	0.0	0.0	0.0
2482370	0.0	0.0	0.0	22.0	26.0	34.0	0.0	0.0	0.0
2482371	0.0	0.0	0.0	22.0	26.0	34.0	0.0	0.0	0.0
2482372	0.0	0.0	0.0	22.0	26.0	34.0	0.0	0.0	0.0
2482373	0.0	0.0	0.0	22.0	26.0	34.0	0.0	0.0	0.0
2482374	0.0	0.0	0.0	22.0	25.0	36.0	0.0	0.0	0.0
2482375	0.0	0.0	0.0	22.0	25.0	36.0	0.0	0.0	0.0
2482376	0.0	0.0	0.0	22.0	25.0	36.0	0.0	0.0	0.0
2482377	0.0	0.0	0.0	26.0	25.0	36.0	0.0	0.0	0.0
2482378	0.0	0.0	0.0	26.0	25.0	36.0	0.0	0.0	0.0
2482379	0.0	0.0	0.0	28.0	25.0	36.0	0.0	0.0	0.0
2482380	0.0	0.0	0.0	28.0	25.0	38.0	0.0	0.0	0.0
2482381	0.0	0.0	0.0	28.0	25.0	38.0	0.0	0.0	0.0
2482382	0.0	0.0	0.0	29.0	25.0	38.0	0.0	0.0	0.0
2482383	0.0	0.0	0.0	29.0	25.0	38.0	0.0	0.0	0.0
2482384	0.0	0.0	0.0	29.0	25.0	38.0	0.0	0.0	0.0
2482385	0.0	0.0	0.0	30.0	25.0	38.0	0.0	0.0	0.0
2482386	0.0	0.0	0.0	30.0	24.0	38.0	0.0	0.0	0.0
2482387	0.0	0.0	0.0	30.0	24.0	38.0	0.0	0.0	0.0
2482388	0.0	0.0	0.0	28.0	22.0	28.0	0.0	0.0	0.0
2482389	0.0	0.0	0.0	28.0	22.0	28.0	0.0	0.0	0.0
2482390	0.0	0.0	0.0	28.0	22.0	28.0	0.0	0.0	0.0
2482391	0.0	0.0	0.0	28.0	22.0	28.0	0.0	0.0	0.0
2482392	0.0	0.0	0.0	28.0	22.0	28.0	0.0	0.0	0.0
2482393	0.0	0.0	0.0	28.0	22.0	28.0	0.0	0.0	0.0
2482394	0.0	0.0	0.0	28.0	20.0	28.0	0.0	0.0	0.0
2482395	0.0	0.0	0.0	28.0	20.0	28.0	0.0	0.0	0.0
2482396	0.0	0.0	0.0	28.0	20.0	28.0	0.0	0.0	0.0
2482397	0.0	0.0	0.0	28.0	20.0	28.0	0.0	0.0	0.0
2482398	0.0	0.0	0.0	28.0	20.0	28.0	0.0	0.0	0.0
2482399	0.0	0.0	0.0	28.0	18.0	28.0	0.0	0.0	0.0
2482400	0.0	0.0	0.0	28.0	18.0	28.0	0.0	0.0	0.0
2482401	0.0	0.0	0.0	28.0	18.0	28.0	0.0	0.0	0.0
2482402	0.0	0.0	0.0	28.0	18.0	28.0	0.0	0.0	0.0
2482403	0.0	0.0	0.0	28.0	18.0	27.0	0.0	0.0	0.0
2482404	0.0	0.0	0.0	28.0	18.0	27.0	0.0	0.0	0.0
2482405	0.0	0.0	0.0	28.0	18.0	27.0	0.0	0.0	0.0
2482406	0.0	0.0	0.0	26.0	18.0	27.0	0.0	0.0	0.0
2482407	0.0	0.0	0.0	26.0	20.0	25.0	0.0	0.0	0.0
2482408	0.0	0.0	0.0	26.0	20.0	23.0	0.0	0.0	0.0
2482409	0.0	0.0	0.0	26.0	20.0	23.0	0.0	0.0	0.0
2482410	0.0	0.0	0.0	26.0	20.0	23.0	0.0	0.0	0.0
2482411	0.0	0.0	0.0	26.0	20.0	23.0	0.0	0.0	0.0
2482412	0.0	0.0	0.0	26.0	20.0	23.0	0.0	0.0	0.0
2482413	0.0	0.0	0.0	26.0	20.0	23.0	0.0	0.0	0.0
2482414	0.0	0.0	0.0	26.0	22.0	23.0	0.0	0.0	0.0
2482415	0.0	0.0	0.0	26.0	22.0	23.0	0.0	0.0	0.0
2482416	0.0	0.0	0.0	26.0	22.0	23.0	0.0	0.0	0.0
2482417	0.0	0.0	0.0	26.0	22.0	23.0	0.0	0.0	0.0
2482418	0.0	0.0	0.0	26.0	22.0	23.0	0.0	0.0	0.0
2482419	0.0	0.0	0.0	26.0	22.0	23.0	0.0	0.0	0.0
2482420	0.0	0.0	0.0	26.0	22.0	23.0	0.0	0.0	0.0
2482421	0.0	0.0	0.0	26.0	22.0	23.0	0.0	0.0	0.0
2482422	0.0	0.0	0.0	26.0	22.0	23.0	0.0	0.0	0.0
2482423	0.0	0.0	0.0	26.0	22.0	23.0	0.0	0.0	0.0
2482424	0.0	0.0	0.0	26.0	16.0	21.0	0.0	0.0	0.0
2482425	0.0	0.0	0.0	26.0	16.0	21.0	0.0	0.0	0.0
2482426	0.0	0.0	0.0	26.0	16.0	21.0	0.0	0.0	0.0
2482427	0.0	0.0	0.0	26.0	16.0	21.0	0.0	0.0	0.0
2482428	0.0	0.0	0.0	26.0	16.0	21.0	0.0	0.0	0.0
2482429	0.0	0.0	0.0	26.0	16.0	21.0	0.0	0.0	0.0
2482430	0.0	0.0	0.0	20.0	16.0	19.0	0.0	0.0	0.0
2482431	0.0	0.0	0.0	20.0	16.0	19.0	0.0	0.0	0.0
2482432	0.0	0.0	0.0	20.0	16.0	19.0	0.0	0.0	0.0
2482433	0.0	0.0	0.0	20.0	16.0	19.0	0.0	0.0	0.0
2482434	0.0	0.0	0.0	20.0	16.0	19.0	0.0	0.0	0.0
2482435	0.0	0.0	0.0	20.0	16.0	19.0	0.0	0.0	0.0
2482436	0.0	0.0	0.0	20.0	14.0	15.0	0.0	0.0	0.0
2482437	0.0	0.0	0.0	20.0	14.0	15.0	0.0	0.0	0.0
2482438	0.0	0.0	0.0	20.0	14.0	15.0	0.0	0.0	0.0
2482439	0.0	0.0	0.0	20.0	14.0	15.0	0.0	0.0	0.0
2482440	0.0	0.0	0.0	18.0	14.0	15.0	0.0	0.0	0.0
2482441	0.0	0.0	0.0	18.0	14.0	15.0	0.0	0.0	0.0
2482442	0.0	0.0	0.0	18.0	14.0	15.0	0.0	0.0	0.0
2482443	0.0	0.0	0.0	18.0	14.0	15.0	0.0	0.0	0.0
2482444	0.0	0.0	0.0	18.0	14.0	14.0	0.0	0.0	0.0
2482445	0.0	0.0	0.0	18.0	12.0	14.0	0.0	0.0	0.0
2482446	0.0	0.0	0.0	18.0	12.0	14.0	0.0	0.0	0.0
2482447	0.0	0.0	0.0	18.0	12.0	14.0	0.0	0.0	0.0
2482448	0.0	0.0	0.0	18.0	12.0	14.0	0.0	0.0	0.0
2482449	0.0	0.0	0.0	18.0	10.0	14.0	0.0	0.0	0.0
2482450	0.0	0.0	0.0	18.0	10.0	14.0	0.0	0.0	0.0
2482451	0.0	0.0	0.0	18.0	10.0	14.0	0.0	0.0	0.0
2482452	0.0	0.0	0.0	18.0	10.0	14.0	0.0	0.0	0.0
2482453	0.0	0.0	0.0	16.0	10.0	14.0	0.0	0.0	0.0
2482454	0.0	0.0	0.0	16.0	10.0	14.0	0.0	0.0	0.0
2482455	0.0	0.0	0.0	16.0	10.0	14.0	0.0	0.0	0.0
2482456	0.0	0.0	0.0	16.0	10.0	13.0	0.0	0.0	0.0
2482457	0.0	0.0	0.0	16.0	10.0	13.0	0.0	0.0	0.0
2482458	0.0	0.0	0.0	16.0	10.0	13.0	0.0	0.0	0.0
2482459	0.0	0.0	0.0	16.0	10.0	11.0	0.0	0.0	0.0
2482460	0.0	0.0	0.0	16.0	10.0	11.0	0.0	0.0	0.0
2482461	0.0	0.0	0.0	16.0	10.0	11.0	0.0	0.0	0.0
2482462	0.0	0.0	0.0	14.0	10.0	11.0	0.0	0.0	0.0
2482463	0.0	0.0	0.0	14.0	10.0	11.0	0.0	0.0	0.0
2482464	0.0	0.0	0.0	14.0	10.0	11.0	0.0	0.0	0.0
2482465	0.0	0.0	0.0	14.0	10.0	11.0	0.0	0.0	0.0
2482466	0.0	0.0	0.0	14.0	10.0	11.0	0.0	0.0	0.0
2482467	0.0	0.0	0.0	14.0	10.0	10.0	0.0	0.0	0.0
2482468	0.0	0.0	0.0	14.0	10.0	10.0	0.0	0.0	0.0
2482469	0.0	0.0	0.0	14.0	10.0	10.0	0.0	0.0	0.0
2482470	0.0	0.0	0.0	14.0	10.0	9.0	0.0	0.0	0.0
2482471	0.0	0.0	0.0	14.0	10.0	9.0	0.0	0.0	0.0
2482472	0.0	0.0	0.0	14.0	10.0	9.0	0.0	0.0	0.0
2482473	0.0	0.0	0.0	14.0	10.0	9.0	0.0	0.0	0.0
2482474	0.0	0.0	0.0	14.0	10.0	8.0	0.0	0.0	0.0
2482475	0.0	0.0	0.0	16.0	10.0	8.0	0.0	0.0	0.0
2482476	0.0	0.0	0.0	16.0	10.0	8.0	0.0	0.0	0.0
2482477	0.0	0.0	0.0	16.0	10.0	8.0	0.0	0.0	0.0
2482478	0.0	0.0	0.0	16.0	10.0	8.0	0.0	0.0	0.0
2482479	0.0	0.0	0.0	16.0	10.0	7.0	0.0	0.0	0.0
2482480	0.0	0.0	0.0	16.0	8.0	7.0	0.0	0.0	0.0
2482481	0.0	0.0	0.0	16.0	8.0	7.0	0.0	0.0	0.0
2482482	0.0	0.0	0.0	16.0	8.0	7.0	0.0	0.0	0.0
2482483	0.0	0.0	0.0	16.0	8.0	7.0	0.0	0.0	0.0
2482484	0.0	0.0	0.0	16.0	8.0	7.0	0.0	0.0	0.0
2482485	0.0	0.0	0.0	16.0	8.0	7.0	0.0	0.0	0.0
2482486	0.0	0.0	0.0	16.0	8.0	7.0	0.0	0.0	0.0
2482487	0.0	0.0	0.0	16.0	8.0	7.0	0.0	0.0	0.0
2482488	0.0	0.0	0.0	16.0	8.0	7.0	0.0	0.0	0.0
2482489	0.0	0.0	0.0	16.0	8.0	6.0	0.0	0.0	0.0
2482490	0.0	0.0	0.0	16.0	7.0	6.0	0.0	0.0	0.0
2482491	0.0	0.0	0.0	18.0	7.0	8.0	0.0	0.0	0.0
2482492	0.0	0.0	0.0	18.0	5.0	8.0	0.0	0.0	0.0
2482493	0.0	0.0	0.0	20.0	7.0	8.0	0.0	0.0	0.0
2482494	0.0	0.0	0.0	20.0	7.0	8.0	0.0	0.0	0.0
2482495	0.0	0.0	0.0	20.0	6.0	8.0	0.0	0.0	0.0
2482496	0.0	0.0	0.0	22.0	8.0	8.0	0.0	0.0	0.0
2482497	0.0	0.0	0.0	22.0	8.0	8.0	0.0	0.0	0.0
2482498	0.0	0.0	0.0	25.0	10.0	10.0	0.0	0.0	0.0
2482499	0.0	0.0	0.0	26.0	12.0	10.0	0.0	0.0	0.0
2482500	0.0	0.0	0.0	28.0	12.0	10.0	0.0	0.0	0.0
2482501	0.0	0.0	0.0	28.0	12.0	10.0	0.0	0.0	0.0
2482502	0.0	0.0	0.0	28.0	12.0	6.0	0.0	0.0	0.0
2482503	0.0	0.0	0.0	28.0	12.0	6.0	0.0	0.0	0.0
2482504	0.0	0.0	0.0	28.0	12.0	6.0	0.0	0.0	0.0
2482505	0.0	0.0	0.0	28.0	12.0	6.0	0.0	0.0	0.0
2482506	0.0	0.0	0.0	28.0	12.0	6.0	0.0	0.0	0.0
2482507	0.0	0.0	0.0	24.0	12.0	6.0	0.0	0.0	0.0
2482508	0.0	0.0	0.0	24.0	12.0	6.0	0.0	0.0	0.0
2482509	0.0	0.0	0.0	24.0	12.0	6.0	0.0	0.0	0.0
2482510	0.0	0.0	0.0	24.0	12.0	6.0	0.0	0.0	0.0
2482511	0.0	0.0	0.0	24.0	12.0	6.0	0.0	0.0	0.0
2482512	0.0	0.0	0.0	24.0	14.0	6.0	0.0	0.0	0.0
2482513	0.0	0.0	0.0	24.0	14.0	6.0	0.0	0.0	0.0
2482514	0.0	0.0	0.0	24.0	14.0	6.0	0.0	0.0	0.0
2482515	0.0	0.0	0.0	24.0	14.0	6.0	0.0	0.0	0.0
2482516	0.0	0.0	0.0	24.0	14.0	6.0	0.0	0.0	0.0
2482517	0.0	0.0	0.0	24.0	14.0	6.0	0.0	0.0	0.0
2482518	0.0	0.0	0.0	24.0	14.0	6.0	0.0	0.0	0.0
2482519	0.0	0.0	0.0	20.0	14.0	6.0	0.0	0.0	0.0
2482520	0.0	0.0	0.0	20.0	14.0	6.0	0.0	0.0	0.0
2482521	0.0	0.0	0.0	20.0	14.0	6.0	0.0	0.0	0.0
2482522	0.0	0.0	0.0	20.0	14.0	6.0	0.0	0.0	0.0
2482523	0.0	0.0	0.0	20.0	14.0	6.0	0.0	0.0	0.0
2482524	0.0	0.0	0.0	20.0	14.0	6.0	0.0	0.0	0.0
2482525	0.0	0.0	0.0	20.0	14.0	6.0	0.0	0.0	0.0
2482526	0.0	0.0	0.0	20.0	14.0	6.0	0.0	0.0	0.0
2482527	0.0	0.0	0.0	22.0	14.0	6.0	0.0	0.0	0.0
2482528	0.0	0.0	0.0	22.0	16.0	6.0	0.0	0.0	0.0
2482529	0.0	0.0	0.0	22.0	16.0	6.0	0.0	0.0	0.0
2482530	0.0	0.0	0.0	22.0	14.0	6.0	0.0	0.0	0.0
2482531	0.0	0.0	0.0	22.0	14.0	6.0	0.0	0.0	0.0
2482532	0.0	0.0	0.0	21.0	14.0	6.0	0.0	0.0	0.0
2482533	0.0	0.0	0.0	21.0	14.0	6.0	0.0	0.0	0.0
2482534	0.0	0.0	0.0	21.0	14.0	6.0	0.0	0.0	0.0
2482535	0.0	0.0	0.0	20.0	14.0	6.0	0.0	0.0	0.0
2482536	0.0	0.0	0.0	20.0	14.0	6.0	0.0	0.0	0.0
2482537	0.0	0.0	0.0	20.0	14.0	6.0	0.0	0.0	0.0
2482538	0.0	0.0	0.0	20.0	14.0	6.0	0.0	0.0	0.0
2482539	0.0	0.0	0.0	20.0	14.0	6.0	0.0	0.0	0.0
2482540	0.0	0.0	0.0	20.0	12.0	6.0	0.0	0.0	0.0
2482541	0.0	0.0	0.0	20.0	12.0	6.0	0.0	0.0	0.0
2482542	0.0	0.0	0.0	20.0	12.0	6.0	0.0	0.0	0.0
2482543	0.0	0.0	0.0	20.0	12.0	6.0	0.0	0.0	0.0
2482544	0.0	0.0	0.0	20.0	12.0	6.0	0.0	0.0	0.0
2482545	0.0	0.0	0.0	20.0	12.0	6.0	0.0	0.0	0.0
2482546	0.0	0.0	0.0	20.0	12.0	6.0	0.0	0.0	0.0
2482547	0.0	0.0	0.0	20.0	12.0	6.0	0.0	0.0	0.0
2482548	0.0	0.0	0.0	20.0	12.0	6.0	0.0	0.0	0.0
2482549	0.0	0.0	0.0	20.0	12.0	6.0	0.0	0.0	0.0
2482550	0.0	0.0	0.0	20.0	12.0	6.0	0.0	0.0	0.0
2482551	0.0	0.0	0.0	20.0	12.0	6.0	0.0	0.0	0.0
2482552	0.0	0.0	0.0	20.0	12.0	6.0	0.0	0.0	0.0
2482553	0.0	0.0	0.0	20.0	12.0	6.0	0.0	0.0	0.0
2482554	0.0	0.0	0.0	20.0	12.0	6.0	0.0	0.0	0.0
2482555	0.0	0.0	0.0	20.0	12.0	6.0	0.0	0.0	0.0
2482556	0.0	0.0	0.0	20.0	12.0	6.0	0.0	0.0	0.0
2482557	0.0	0.0	0.0	20.0	12.0	6.0	0.0	0.0	0.0
2482558	0.0	0.0	0.0	20.0	12.0	6.0	0.0	0.0	0.0
2482559	0.0	0.0	0.0	20.0	12.0	6.0	0.0	0.0	0.0
2482560	0.0	0.0	0.0	20.0	12.0	6.0	0.0	0.0	0.0
2482561	0.0	0.0	0.0	20.0	12.0	6.0	0.0	0.0	0.0
2482562	0.0	0.0	0.0	20.0	12.0	6.0	0.0	0.0	0.0
2482563	0.0	0.0	0.0	20.0	12.0	6.0	0.0	0.0	0.0
2482564	0.0	0.0	0.0	20.0	12.0	6.0	0.0	0.0	0.0
2482565	0.0	0.0	0.0	20.0	12.0	6.0	0.0	0.0	0.0
2482566	0.0	0.0	0.0	20.0	12.0	6.0	0.0	0.0	0.0
2482567	0.0	0.0	0.0	20.0	12.0	6.0	0.0	0.0	0.0
2482568	0.0	0.0	0.0	20.0	12.0	6.0	0.0	0.0	0.0
2482569	0.0	0.0	0.0	20.0	12.0	6.0	0.0	0.0	0.0
2482570	0.0	0.0	0.0	20.0	12.0	6.0	0.0	0.0	0.0
2482571	0.0	0.0	0.0	20.0	12.0	6.0	0.0	0.0	0.0
2482572	0.0	0.0	0.0	20.0	12.0	6.0	0.0	0.0	0.0
2482573	0.0	0.0	0.0	20.0	12.0	6.0	0.0	0.0	0.0
2482574	0.0	0.0	0.0	20.0	12.0	6.0	0.0	0.0	0.0
2482575	0.0	0.0	0.0	20.0	12.0	6.0	0.0	0.0	0.0
2482576	0.0	0.0	0.0	18.0	12.0	6.0	0.0	0.0	0.0
2482577	0.0	0.0	0.0	18.0	12.0	6.0	0.0	0.0	0.0
2482578	0.0	0.0	0.0	18.0	12.0	6.0	0.0	0.0	0.0
2482579	0.0	0.0	0.0	18.0	12.0	6.0	0.0	0.0	0.0
2482580	0.0	0.0	0.0	18.0	12.0	6.0	0.0	0.0	0.0
2482581	0.0	0.0	0.0	18.0	12.0	6.0	0.0	0.0	0.0
2482582	0.0	0.0	0.0	18.0	12.0	6.0	0.0	0.0	0.0
2482583	0.0	0.0	0.0	18.0	12.0	6.0	0.0	0.0	0.0
2482584	0.0	0.0	0.0	18.0	12.0	6.0	0.0	0.0	0.0
2482585	0.0	0.0	0.0	18.0	12.0	6.0	0.0	0.0	0.0
2482586	0.0	0.0	0.0	18.0	12.0	6.0	0.0	0.0	0.0
2482587	0.0	0.0	0.0	18.0	12.0	4.0	0.0	0.0	0.0
2482588	0.0	0.0	0.0	18.0	12.0	2.0	0.0	0.0	0.0
2482589	0.0	0.0	0.0	18.0	12.0	2.0	0.0	0.0	0.0
2482590	0.0	0.0	0.0	18.0	12.0	2.0	0.0	0.0	0.0
2482591	0.0	0.0	0.0	18.0	12.0	2.0	0.0	0.0	0.0
2482592	0.0	0.0	0.0	16.0	12.0	2.0	0.0	0.0	0.0
2482593	0.0	0.0	0.0	16.0	12.0	2.0	0.0	0.0	0.0
2482594	0.0	0.0	0.0	16.0	12.0	2.0	0.0	0.0	0.0
2482595	0.0	0.0	0.0	16.0	12.0	2.0	0.0	0.0	0.0
2482596	0.0	0.0	0.0	16.0	12.0	2.0	0.0	0.0	0.0
2482597	0.0	0.0	0.0	16.0	12.0	2.0	0.0	0.0	0.0
2482598	0.0	0.0	0.0	16.0	12.0	2.0	0.0	0.0	0.0
2482599	0.0	0.0	0.0	16.0	12.0	2.0	0.0	0.0	0.0
2482600	0.0	0.0	0.0	16.0	12.0	2.0	0.0	0.0	0.0
2482601	0.0	0.0	0.0	16.0	12.0	2.0	0.0	0.0	0.0
2482602	0.0	0.0	0.0	16.0	12.0	2.0	0.0	0.0	0.0
2482603	0.0	0.0	0.0	16.0	12.0	2.0	0.0	0.0	0.0
2482604	0.0	0.0	0.0	16.0	12.0	2.0	0.0	0.0	0.0
2482605	0.0	0.0	0.0	14.0	12.0	2.0	0.0	0.0	0.0
2482606	0.0	0.0	0.0	14.0	12.0	2.0	0.0	0.0	0.0
2482607	0.0	0.0	0.0	14.0	12.0	2.0	0.0	0.0	0.0
2482608	0.0	0.0	0.0	14.0	12.0	2.0	0.0	0.0	0.0
2482609	0.0	0.0	0.0	14.0	10.0	2.0	0.0	0.0	0.0
2482610	0.0	0.0	0.0	14.0	10.0	2.0	0.0	0.0	0.0
2482611	0.0	0.0	0.0	14.0	10.0	2.0	0.0	0.0	0.0
2482612	0.0	0.0	0.0	12.0	10.0	2.0	0.0	0.0	0.0
2482613	0.0	0.0	0.0	8.0	10.0	2.0	0.0	0.0	0.0
2482614	0.0	0.0	0.0	8.0	10.0	2.0	0.0	0.0	0.0
2482615	0.0	0.0	0.0	8.0	8.0	0.0	0.0	0.0	0.0
2482616	0.0	0.0	0.0	8.0	6.0	0.0	0.0	0.0	0.0
2482617	0.0	0.0	0.0	8.0	6.0	0.0	0.0	0.0	0.0
2482618	0.0	0.0	0.0	8.0	4.0	0.0	0.0	0.0	0.0
2482619	0.0	0.0	0.0	8.0	4.0	0.0	0.0	0.0	0.0
2482620	0.0	0.0	0.0	8.0	4.0	0.0	0.0	0.0	0.0
2482621	0.0	0.0	0.0	6.0	4.0	0.0	0.0	0.0	0.0
2482622	0.0	0.0	0.0	6.0	4.0	0.0	0.0	0.0	0.0
2482623	0.0	0.0	0.0	6.0	4.0	0.0	0.0	0.0	0.0
2482624	0.0	0.0	0.0	6.0	4.0	0.0	0.0	0.0	0.0
2482625	0.0	0.0	0.0	6.0	4.0	0.0	0.0	0.0	0.0
2482626	0.0	0.0	0.0	6.0	4.0	0.0	0.0	0.0	0.0
2482627	0.0	0.0	0.0	6.0	4.0	0.0	0.0	0.0	0.0
2482628	0.0	0.0	0.0	6.0	4.0	0.0	0.0	0.0	0.0
2482629	0.0	0.0	0.0	4.0	4.0	0.0	0.0	0.0	0.0
2482630	0.0	0.0	0.0	4.0	4.0	0.0	0.0	0.0	0.0
2482631	0.0	0.0	0.0	4.0	4.0	0.0	0.0	0.0	0.0
2482632	0.0	0.0	0.0	4.0	4.0	0.0	0.0	0.0	0.0
2482633	0.0	0.0	0.0	4.0	0.0	0.0	0.0	0.0	0.0
2482634	0.0	0.0	0.0	4.0	0.0	0.0	0.0	0.0	0.0
2482635	0.0	0.0	0.0	4.0	0.0	0.0	0.0	0.0	0.0
2482636	0.0	0.0	0.0	4.0	0.0	0.0	0.0	0.0	0.0
2482637	0.0	0.0	0.0	4.0	0.0	0.0	0.0	0.0	0.0
2482638	0.0	0.0	0.0	4.0	0.0	0.0	0.0	0.0	0.0
2482639	0.0	0.0	0.0	4.0	0.0	0.0	0.0	0.0	0.0
2482640	0.0	0.0	0.0	4.0	0.0	0.0	0.0	0.0	0.0
2482641	0.0	0.0	0.0	4.0	0.0	0.0	0.0	0.0	0.0
2482642	0.0	0.0	0.0	4.0	0.0	0.0	0.0	0.0	0.0
2482643	0.0	0.0	0.0	4.0	0.0	0.0	0.0	0.0	0.0
2482644	0.0	0.0	0.0	4.0	0.0	0.0	0.0	0.0	0.0
2482645	0.0	0.0	0.0	4.0	0.0	0.0	0.0	0.0	0.0
2482646	0.0	0.0	0.0	4.0	0.0	0.0	0.0	0.0	0.0
2482647	0.0	0.0	0.0	1.0	0.0	0.0	0.0	0.0	0.0
2482648	0.0	0.0	0.0	0.0	0.0	0.0	0.0	0.0	0.0
2482649	0.0	0.0	0.0	0.0	0.0	0.0	0.0	0.0	0.0
2482650	0.0	0.0	0.0	0.0	0.0	0.0	0.0	0.0	0.0
2482651	0.0	0.0	0.0	0.0	0.0	0.0	0.0	0.0	0.0
2482652	0.0	0.0	0.0	0.0	0.0	0.0	0.0	0.0	0.0
2482653	0.0	0.0	0.0	0.0	0.0	0.0	0.0	0.0	0.0
2482654	0.0	0.0	0.0	0.0	0.0	0.0	0.0	0.0	0.0
2482655	0.0	0.0	0.0	0.0	0.0	0.0	0.0	0.0	0.0
2482656	0.0	0.0	0.0	0.0	0.0	0.0	0.0	0.0	0.0
2482657	0.0	0.0	0.0	0.0	0.0	0.0	0.0	0.0	0.0
2482658	0.0	0.0	0.0	0.0	0.0	0.0	0.0	0.0	0.0
2482659	0.0	0.0	0.0	0.0	0.0	0.0	0.0	0.0	0.0
2482660	0.0	0.0	0.0	0.0	0.0	0.0	0.0	0.0	0.0
2482661	0.0	0.0	0.0	0.0	0.0	0.0	0.0	0.0	0.0
2482662	0.0	0.0	0.0	0.0	0.0	0.0	0.0	0.0	0.0
2482663	0.0	0.0	0.0	0.0	0.0	0.0	0.0	0.0	0.0
2482664	0.0	0.0	0.0	0.0	0.0	0.0	0.0	0.0	0.0
2482665	0.0	0.0	0.0	0.0	0.0	0.0	0.0	0.0	0.0
2482666	0.0	0.0	0.0	0.0	0.0	0.0	0.0	0.0	0.0
2482667	0.0	0.0	0.0	0.0	0.0	0.0	0.0	0.0	0.0
2482668	0.0	0.0	0.0	0.0	0.0	0.0	0.0	0.0	0.0
2482669	0.0	0.0	0.0	0.0	0.0	0.0	0.0	0.0	0.0
2482670	0.0	0.0	0.0	0.0	0.0	0.0	0.0	0.0	0.0
2482671	0.0	0.0	0.0	0.0	0.0	0.0	0.0	0.0	0.0
2482672	0.0	0.0	0.0	0.0	0.0	0.0	0.0	0.0	0.0
2482673	0.0	0.0	0.0	0.0	0.0	0.0	0.0	0.0	0.0
2482674	0.0	0.0	0.0	0.0	0.0	0.0	0.0	0.0	0.0
2482675	0.0	0.0	0.0	0.0	0.0	0.0	0.0	0.0	0.0
2482676	0.0	0.0	0.0	0.0	0.0	0.0	0.0	0.0	0.0
2482677	0.0	0.0	0.0	0.0	0.0	0.0	0.0	0.0	0.0
2482678	0.0	0.0	0.0	0.0	0.0	0.0	0.0	0.0	0.0
2482679	0.0	0.0	0.0	0.0	0.0	0.0	0.0	0.0	0.0
2482680	0.0	0.0	0.0	0.0	0.0	0.0	0.0	0.0	0.0
2482681	0.0	0.0	0.0	0.0	0.0	0.0	0.0	0.0	0.0
2482682	0.0	0.0	0.0	0.0	0.0	0.0	0.0	0.0	0.0
2482683	0.0	0.0	0.0	0.0	0.0	0.0	0.0	0.0	0.0
2482684	0.0	0.0	0.0	0.0	0.0	0.0	0.0	0.0	0.0
2482685	0.0	0.0	0.0	0.0	0.0	0.0	0.0	0.0	0.0
2482686	0.0	0.0	0.0	0.0	0.0	0.0	0.0	0.0	0.0
2482687	0.0	0.0	0.0	0.0	0.0	0.0	0.0	0.0	0.0
2482688	0.0	0.0	0.0	0.0	0.0	0.0	0.0	0.0	0.0
2482689	0.0	0.0	0.0	0.0	0.0	0.0	0.0	0.0	0.0
2482690	0.0	0.0	0.0	0.0	0.0	0.0	0.0	0.0	0.0
2482691	0.0	0.0	0.0	0.0	0.0	0.0	0.0	0.0	0.0
2482692	0.0	0.0	0.0	0.0	0.0	0.0	0.0	0.0	0.0
2482693	0.0	0.0	0.0	0.0	0.0	0.0	0.0	0.0	0.0
2482694	0.0	0.0	0.0	0.0	0.0	0.0	0.0	0.0	0.0
2482695	0.0	0.0	0.0	0.0	0.0	0.0	0.0	0.0	0.0
2482696	0.0	0.0	0.0	0.0	0.0	0.0	0.0	0.0	0.0
2482697	0.0	0.0	0.0	0.0	0.0	0.0	0.0	0.0	0.0
2482698	0.0	0.0	0.0	0.0	0.0	0.0	0.0	0.0	0.0
2482699	0.0	0.0	0.0	0.0	0.0	0.0	0.0	0.0	0.0
2482700	0.0	0.0	0.0	0.0	0.0	0.0	0.0	0.0	0.0
2482701	0.0	0.0	0.0	0.0	0.0	0.0	0.0	0.0	0.0
2482702	0.0	0.0	0.0	0.0	0.0	0.0	0.0	0.0	0.0
2482703	0.0	0.0	0.0	0.0	0.0	0.0	0.0	0.0	0.0
2482704	0.0	0.0	0.0	0.0	0.0	0.0	0.0	0.0	0.0
2482705	0.0	0.0	0.0	0.0	0.0	0.0	0.0	0.0	0.0
2482706	0.0	0.0	0.0	0.0	0.0	0.0	0.0	0.0	0.0
2482707	0.0	0.0	0.0	0.0	0.0	0.0	0.0	0.0	0.0
2482708	0.0	0.0	0.0	0.0	0.0	0.0	0.0	0.0	0.0
2482709	0.0	0.0	0.0	0.0	0.0	0.0	0.0	0.0	0.0
2482710	0.0	0.0	0.0	0.0	0.0	0.0	0.0	0.0	0.0
2482711	0.0	0.0	0.0	0.0	0.0	0.0	0.0	0.0	0.0
2482712	0.0	0.0	0.0	0.0	0.0	0.0	0.0	0.0	0.0
2482713	0.0	0.0	0.0	0.0	0.0	0.0	0.0	0.0	0.0
2482714	0.0	0.0	0.0	0.0	0.0	0.0	0.0	0.0	0.0
2482715	0.0	0.0	0.0	0.0	0.0	0.0	0.0	0.0	0.0
2482716	0.0	0.0	0.0	0.0	0.0	0.0	0.0	0.0	0.0
2482717	0.0	0.0	0.0	0.0	0.0	0.0	0.0	0.0	0.0
2482718	0.0	0.0	0.0	0.0	0.0	0.0	0.0	0.0	0.0
2482719	0.0	0.0	0.0	0.0	0.0	0.0	0.0	0.0	0.0
2482720	0.0	0.0	0.0	0.0	0.0	0.0	0.0	0.0	0.0
2482721	0.0	0.0	0.0	2.0	0.0	0.0	0.0	0.0	0.0
2482722	0.0	0.0	0.0	2.0	0.0	0.0	0.0	0.0	0.0
2482723	0.0	0.0	0.0	2.0	0.0	0.0	0.0	0.0	0.0
2482724	0.0	0.0	0.0	2.0	0.0	0.0	0.0	0.0	0.0
2482725	0.0	0.0	0.0	2.0	0.0	0.0	0.0	0.0	0.0
2482726	0.0	0.0	0.0	2.0	0.0	0.0	0.0	0.0	0.0
2482727	0.0	0.0	0.0	2.0	0.0	0.0	0.0	0.0	0.0
2482728	0.0	0.0	0.0	2.0	0.0	0.0	0.0	0.0	0.0
2482729	0.0	0.0	0.0	2.0	0.0	0.0	0.0	0.0	0.0
2482730	0.0	0.0	0.0	2.0	0.0	0.0	0.0	0.0	0.0
2482731	0.0	0.0	0.0	2.0	0.0	0.0	0.0	0.0	0.0
2482732	0.0	0.0	0.0	2.0	0.0	0.0	0.0	0.0	0.0
2482733	0.0	0.0	0.0	2.0	0.0	0.0	0.0	0.0	0.0
2482734	0.0	0.0	0.0	2.0	0.0	0.0	0.0	0.0	0.0
2482735	0.0	0.0	0.0	2.0	0.0	0.0	0.0	0.0	0.0
2482736	0.0	0.0	0.0	2.0	0.0	0.0	0.0	0.0	0.0
2482737	0.0	0.0	0.0	2.0	0.0	0.0	0.0	0.0	0.0
2482738	0.0	0.0	0.0	2.0	0.0	0.0	0.0	0.0	0.0
2482739	0.0	0.0	0.0	2.0	0.0	0.0	0.0	0.0	0.0
2482740	0.0	0.0	0.0	2.0	0.0	0.0	0.0	0.0	0.0
2482741	0.0	0.0	0.0	2.0	0.0	0.0	0.0	0.0	0.0
2482742	0.0	0.0	0.0	2.0	0.0	0.0	0.0	0.0	0.0
2482743	0.0	0.0	0.0	2.0	0.0	0.0	0.0	0.0	0.0
2482744	0.0	0.0	0.0	2.0	0.0	0.0	0.0	0.0	0.0
2482745	0.0	0.0	0.0	2.0	0.0	0.0	0.0	0.0	0.0
2482746	0.0	0.0	0.0	2.0	0.0	0.0	0.0	0.0	0.0
2482747	0.0	0.0	0.0	2.0	0.0	0.0	0.0	0.0	0.0
2482748	0.0	0.0	0.0	2.0	0.0	0.0	0.0	0.0	0.0
2482749	0.0	0.0	0.0	2.0	0.0	0.0	0.0	0.0	0.0
2482750	0.0	0.0	0.0	2.0	0.0	0.0	0.0	0.0	0.0
2482751	0.0	0.0	0.0	2.0	0.0	0.0	0.0	0.0	0.0
2482752	0.0	0.0	0.0	2.0	0.0	0.0	0.0	0.0	0.0
2482753	0.0	0.0	0.0	2.0	0.0	0.0	0.0	0.0	0.0
2482754	0.0	0.0	0.0	2.0	0.0	0.0	0.0	0.0	0.0
2482755	0.0	0.0	0.0	2.0	0.0	0.0	0.0	0.0	0.0
2482756	0.0	0.0	0.0	2.0	0.0	0.0	0.0	0.0	0.0
2482757	0.0	0.0	0.0	2.0	0.0	0.0	0.0	0.0	0.0
2482758	0.0	0.0	0.0	2.0	0.0	0.0	0.0	0.0	0.0
2482759	0.0	0.0	0.0	2.0	0.0	0.0	0.0	0.0	0.0
2482760	0.0	0.0	0.0	2.0	0.0	0.0	0.0	0.0	0.0
2482761	0.0	0.0	0.0	2.0	0.0	0.0	0.0	0.0	0.0
2482762	0.0	0.0	0.0	2.0	0.0	0.0	0.0	0.0	0.0
2482763	0.0	0.0	0.0	2.0	0.0	0.0	0.0	0.0	0.0
2482764	0.0	0.0	0.0	2.0	0.0	0.0	0.0	0.0	0.0
2482765	0.0	0.0	0.0	2.0	0.0	0.0	0.0	0.0	0.0
2482766	0.0	0.0	0.0	2.0	0.0	0.0	0.0	0.0	0.0
2482767	0.0	0.0	0.0	2.0	0.0	0.0	0.0	0.0	0.0
2482768	0.0	0.0	0.0	2.0	0.0	0.0	0.0	0.0	0.0
2482769	0.0	0.0	0.0	2.0	0.0	0.0	0.0	0.0	0.0
2482770	0.0	0.0	0.0	2.0	0.0	0.0	0.0	0.0	0.0
2482771	0.0	0.0	0.0	2.0	0.0	0.0	0.0	0.0	0.0
2482772	0.0	0.0	0.0	2.0	0.0	0.0	0.0	0.0	0.0
2482773	0.0	0.0	0.0	2.0	0.0	0.0	0.0	0.0	0.0
2482774	0.0	0.0	0.0	2.0	0.0	0.0	0.0	0.0	0.0
2482775	0.0	0.0	0.0	2.0	0.0	0.0	0.0	0.0	0.0
2482776	0.0	0.0	0.0	2.0	0.0	0.0	0.0	0.0	0.0
2482777	0.0	0.0	0.0	2.0	0.0	0.0	0.0	0.0	0.0
2482778	0.0	0.0	0.0	2.0	0.0	0.0	0.0	0.0	0.0
2482779	0.0	0.0	0.0	2.0	0.0	0.0	0.0	0.0	0.0
2482780	0.0	0.0	0.0	2.0	0.0	0.0	0.0	0.0	0.0
2482781	0.0	0.0	0.0	2.0	0.0	0.0	0.0	0.0	0.0
2482782	0.0	0.0	0.0	2.0	0.0	0.0	0.0	0.0	0.0
2482783	0.0	0.0	0.0	2.0	0.0	0.0	0.0	0.0	0.0
2482784	0.0	0.0	0.0	2.0	0.0	0.0	0.0	0.0	0.0
2482785	0.0	0.0	0.0	2.0	0.0	0.0	0.0	0.0	0.0
2482786	0.0	0.0	0.0	2.0	0.0	0.0	0.0	0.0	0.0
2482787	0.0	0.0	0.0	2.0	0.0	0.0	0.0	0.0	0.0
2482788	0.0	0.0	0.0	2.0	0.0	0.0	0.0	0.0	0.0
2482789	0.0	0.0	0.0	2.0	0.0	0.0	0.0	0.0	0.0
2482790	0.0	0.0	0.0	2.0	0.0	0.0	0.0	0.0	0.0
2482791	0.0	0.0	0.0	2.0	0.0	2.0	0.0	0.0	0.0
2482792	0.0	0.0	0.0	2.0	0.0	2.0	0.0	0.0	0.0
2482793	0.0	0.0	0.0	2.0	0.0	2.0	0.0	0.0	0.0
2482794	0.0	0.0	0.0	2.0	0.0	2.0	0.0	0.0	0.0
2482795	0.0	0.0	0.0	2.0	0.0	2.0	0.0	0.0	0.0
2482796	0.0	0.0	0.0	2.0	0.0	2.0	0.0	0.0	0.0
2482797	0.0	0.0	0.0	2.0	0.0	2.0	0.0	0.0	0.0
2482798	0.0	0.0	0.0	2.0	0.0	2.0	0.0	0.0	0.0
2482799	0.0	0.0	0.0	2.0	0.0	2.0	0.0	0.0	0.0
2482800	0.0	0.0	0.0	2.0	0.0	2.0	0.0	0.0	0.0
2482801	0.0	0.0	0.0	2.0	0.0	2.0	0.0	0.0	0.0
2482802	0.0	0.0	0.0	2.0	0.0	2.0	0.0	0.0	0.0
2482803	0.0	0.0	0.0	2.0	0.0	2.0	0.0	0.0	0.0
2482804	0.0	0.0	0.0	2.0	0.0	2.0	0.0	0.0	0.0
2482805	0.0	0.0	0.0	2.0	0.0	2.0	0.0	0.0	0.0
2482806	0.0	0.0	0.0	2.0	2.0	2.0	0.0	0.0	0.0
2482807	0.0	0.0	0.0	2.0	2.0	2.0	0.0	0.0	0.0
2482808	0.0	0.0	0.0	2.0	2.0	2.0	0.0	0.0	0.0
2482809	0.0	0.0	0.0	2.0	2.0	2.0	0.0	0.0	0.0
2482810	0.0	0.0	0.0	2.0	2.0	2.0	0.0	0.0	0.0
2482811	0.0	0.0	0.0	2.0	2.0	2.0	0.0	0.0	0.0
2482812	0.0	0.0	0.0	2.0	2.0	2.0	0.0	0.0	0.0
2482813	0.0	0.0	0.0	2.0	2.0	2.0	0.0	0.0	0.0
2482814	0.0	0.0	0.0	2.0	2.0	2.0	0.0	0.0	0.0
2482815	0.0	0.0	0.0	2.0	2.0	2.0	0.0	0.0	0.0
2482816	0.0	0.0	0.0	2.0	2.0	2.0	0.0	0.0	0.0
2482817	0.0	0.0	0.0	0.0	2.0	2.0	0.0	0.0	0.0
2482818	0.0	0.0	0.0	0.0	2.0	2.0	0.0	0.0	0.0
2482819	0.0	0.0	0.0	0.0	2.0	2.0	0.0	0.0	0.0
2482820	0.0	0.0	0.0	0.0	2.0	2.0	0.0	0.0	0.0
2482821	0.0	0.0	0.0	0.0	2.0	2.0	0.0	0.0	0.0
2482822	0.0	0.0	0.0	0.0	2.0	2.0	0.0	0.0	0.0
2482823	0.0	0.0	0.0	0.0	2.0	2.0	0.0	0.0	0.0
2482824	0.0	0.0	0.0	0.0	2.0	2.0	0.0	0.0	0.0
2482825	0.0	0.0	0.0	0.0	2.0	2.0	0.0	0.0	0.0
2482826	0.0	0.0	0.0	0.0	2.0	2.0	0.0	0.0	0.0
2482827	0.0	0.0	0.0	0.0	2.0	4.0	0.0	0.0	0.0
2482828	0.0	0.0	0.0	2.0	4.0	4.0	0.0	0.0	0.0
2482829	0.0	0.0	0.0	2.0	6.0	4.0	0.0	0.0	0.0
2482830	0.0	0.0	0.0	6.0	6.0	4.0	0.0	0.0	0.0
2482831	0.0	0.0	0.0	6.0	6.0	4.0	0.0	0.0	0.0
2482832	0.0	0.0	0.0	6.0	6.0	4.0	0.0	0.0	0.0
2482833	0.0	0.0	0.0	6.0	6.0	4.0	0.0	0.0	0.0
2482834	0.0	0.0	0.0	6.0	6.0	4.0	0.0	0.0	0.0
2482835	0.0	0.0	0.0	6.0	6.0	4.0	0.0	0.0	0.0
2482836	0.0	0.0	0.0	6.0	6.0	4.0	0.0	0.0	0.0
2482837	0.0	0.0	0.0	6.0	6.0	4.0	0.0	0.0	0.0
2482838	0.0	0.0	0.0	6.0	6.0	4.0	0.0	0.0	0.0
2482839	0.0	0.0	0.0	6.0	6.0	4.0	0.0	0.0	0.0
2482840	0.0	0.0	0.0	6.0	6.0	4.0	0.0	0.0	0.0
2482841	0.0	0.0	0.0	6.0	6.0	4.0	0.0	0.0	0.0
2482842	0.0	0.0	0.0	6.0	6.0	4.0	0.0	0.0	0.0
2482843	0.0	0.0	0.0	6.0	6.0	4.0	0.0	0.0	0.0
2482844	0.0	0.0	0.0	6.0	6.0	4.0	0.0	0.0	0.0
2482845	0.0	0.0	0.0	6.0	6.0	4.0	0.0	0.0	0.0
2482846	0.0	0.0	0.0	6.0	6.0	4.0	0.0	0.0	0.0
2482847	0.0	0.0	0.0	6.0	6.0	4.0	0.0	0.0	0.0
2482848	0.0	0.0	0.0	6.0	6.0	4.0	0.0	0.0	0.0
2482849	0.0	0.0	0.0	6.0	6.0	4.0	0.0	0.0	0.0
2482850	0.0	0.0	0.0	6.0	6.0	4.0	0.0	0.0	0.0
2482851	0.0	0.0	0.0	6.0	6.0	4.0	0.0	0.0	0.0
2482852	0.0	0.0	0.0	6.0	8.0	4.0	0.0	0.0	0.0
2482853	0.0	0.0	0.0	6.0	8.0	4.0	0.0	0.0	0.0
2482854	0.0	0.0	0.0	6.0	8.0	4.0	0.0	0.0	0.0
2482855	0.0	0.0	0.0	6.0	8.0	4.0	0.0	0.0	0.0
2482856	0.0	0.0	0.0	6.0	8.0	4.0	0.0	0.0	0.0
2482857	0.0	0.0	0.0	6.0	8.0	4.0	0.0	0.0	0.0
2482858	0.0	0.0	0.0	6.0	8.0	4.0	0.0	0.0	0.0
2482859	0.0	0.0	0.0	6.0	8.0	4.0	0.0	0.0	0.0
2482860	0.0	0.0	0.0	6.0	8.0	4.0	0.0	0.0	0.0
2482861	0.0	0.0	0.0	6.0	8.0	4.0	0.0	0.0	0.0
2482862	0.0	0.0	0.0	6.0	8.0	4.0	0.0	0.0	0.0
2482863	0.0	0.0	0.0	6.0	8.0	4.0	0.0	0.0	0.0
2482864	0.0	0.0	0.0	6.0	8.0	4.0	0.0	0.0	0.0
2482865	0.0	0.0	0.0	6.0	8.0	4.0	0.0	0.0	0.0
2482866	0.0	0.0	0.0	6.0	8.0	4.0	0.0	0.0	0.0
2482867	0.0	0.0	0.0	6.0	8.0	4.0	0.0	0.0	0.0
2482868	0.0	0.0	0.0	6.0	8.0	4.0	0.0	0.0	0.0
2482869	0.0	0.0	0.0	6.0	10.0	4.0	0.0	0.0	0.0
2482870	0.0	0.0	0.0	6.0	10.0	4.0	0.0	0.0	0.0
2482871	0.0	0.0	0.0	6.0	10.0	4.0	0.0	0.0	0.0
2482872	0.0	0.0	0.0	6.0	10.0	4.0	0.0	0.0	0.0
2482873	0.0	0.0	0.0	6.0	10.0	4.0	0.0	0.0	0.0
2482874	0.0	0.0	0.0	6.0	10.0	4.0	0.0	0.0	0.0
2482875	0.0	0.0	0.0	6.0	10.0	4.0	0.0	0.0	0.0
2482876	0.0	0.0	0.0	6.0	10.0	4.0	0.0	0.0	0.0
2482877	0.0	0.0	0.0	6.0	10.0	4.0	0.0	0.0	0.0
2482878	0.0	0.0	0.0	6.0	10.0	4.0	0.0	0.0	0.0
2482879	0.0	0.0	0.0	6.0	10.0	4.0	0.0	0.0	0.0
2482880	0.0	0.0	0.0	6.0	10.0	4.0	0.0	0.0	0.0
2482881	0.0	0.0	0.0	6.0	10.0	4.0	0.0	0.0	0.0
2482882	0.0	0.0	0.0	6.0	10.0	4.0	0.0	0.0	0.0
2482883	0.0	0.0	0.0	10.0	10.0	4.0	0.0	0.0	0.0
2482884	0.0	0.0	0.0	10.0	10.0	4.0	0.0	0.0	0.0
2482885	0.0	0.0	0.0	10.0	10.0	4.0	0.0	0.0	0.0
2482886	0.0	0.0	0.0	10.0	10.0	4.0	0.0	0.0	0.0
2482887	0.0	0.0	0.0	10.0	10.0	6.0	0.0	0.0	0.0
2482888	0.0	0.0	0.0	10.0	10.0	6.0	0.0	0.0	0.0
2482889	0.0	0.0	0.0	10.0	10.0	6.0	0.0	0.0	0.0
2482890	0.0	0.0	0.0	10.0	10.0	6.0	0.0	0.0	0.0
2482891	0.0	0.0	0.0	10.0	10.0	6.0	0.0	0.0	0.0
2482892	0.0	0.0	0.0	10.0	10.0	6.0	0.0	0.0	0.0
2482893	0.0	0.0	0.0	10.0	10.0	6.0	0.0	0.0	0.0
2482894	0.0	0.0	0.0	10.0	10.0	6.0	0.0	0.0	0.0
2482895	0.0	0.0	0.0	10.0	10.0	6.0	0.0	0.0	0.0
2482896	0.0	0.0	0.0	10.0	10.0	6.0	0.0	0.0	0.0
2482897	0.0	0.0	0.0	10.0	10.0	6.0	0.0	0.0	0.0
2482898	0.0	0.0	0.0	10.0	10.0	4.0	0.0	0.0	0.0
2482899	0.0	0.0	0.0	10.0	10.0	4.0	0.0	0.0	0.0
2482900	0.0	0.0	0.0	10.0	10.0	4.0	0.0	0.0	0.0
2482901	0.0	0.0	0.0	12.0	10.0	4.0	0.0	0.0	0.0
2482902	0.0	0.0	0.0	12.0	10.0	4.0	0.0	0.0	0.0
2482903	0.0	0.0	0.0	12.0	10.0	4.0	0.0	0.0	0.0
2482904	0.0	0.0	0.0	12.0	12.0	4.0	0.0	0.0	0.0
2482905	0.0	0.0	0.0	12.0	12.0	4.0	0.0	0.0	0.0
2482906	0.0	0.0	0.0	12.0	12.0	4.0	0.0	0.0	0.0
2482907	0.0	0.0	0.0	12.0	12.0	4.0	0.0	0.0	0.0
2482908	0.0	0.0	0.0	12.0	12.0	4.0	0.0	0.0	0.0
2482909	0.0	0.0	0.0	12.0	12.0	4.0	0.0	0.0	0.0
2482910	0.0	0.0	0.0	12.0	12.0	4.0	0.0	0.0	0.0
2482911	0.0	0.0	0.0	12.0	12.0	4.0	0.0	0.0	0.0
2482912	0.0	0.0	0.0	12.0	12.0	4.0	0.0	0.0	0.0
2482913	0.0	0.0	0.0	12.0	12.0	4.0	0.0	0.0	0.0
2482914	0.0	0.0	0.0	12.0	12.0	4.0	0.0	0.0	0.0
2482915	0.0	0.0	0.0	12.0	12.0	4.0	0.0	0.0	0.0
2482916	0.0	0.0	0.0	12.0	10.0	4.0	0.0	0.0	0.0
2482917	0.0	0.0	0.0	12.0	10.0	4.0	0.0	0.0	0.0
2482918	0.0	0.0	0.0	12.0	10.0	4.0	0.0	0.0	0.0
2482919	0.0	0.0	0.0	12.0	10.0	4.0	0.0	0.0	0.0
2482920	0.0	0.0	0.0	12.0	10.0	4.0	0.0	0.0	0.0
2482921	0.0	0.0	0.0	12.0	10.0	4.0	0.0	0.0	0.0
2482922	0.0	0.0	0.0	12.0	10.0	4.0	0.0	0.0	0.0
2482923	0.0	0.0	0.0	10.0	10.0	4.0	0.0	0.0	0.0
2482924	0.0	0.0	0.0	8.0	10.0	2.0	0.0	0.0	0.0
2482925	0.0	0.0	0.0	8.0	10.0	2.0	0.0	0.0	0.0
2482926	0.0	0.0	0.0	8.0	10.0	2.0	0.0	0.0	0.0
2482927	0.0	0.0	0.0	8.0	12.0	2.0	0.0	0.0	0.0
2482928	0.0	0.0	0.0	8.0	12.0	2.0	0.0	0.0	0.0
2482929	0.0	0.0	0.0	8.0	12.0	2.0	0.0	0.0	0.0
2482930	0.0	0.0	0.0	8.0	10.0	2.0	0.0	0.0	0.0
2482931	0.0	0.0	0.0	8.0	10.0	2.0	0.0	0.0	0.0
2482932	0.0	0.0	0.0	8.0	10.0	2.0	0.0	0.0	0.0
2482933	0.0	0.0	0.0	8.0	10.0	2.0	0.0	0.0	0.0
2482934	0.0	0.0	0.0	8.0	10.0	2.0	0.0	0.0	0.0
2482935	0.0	0.0	0.0	8.0	10.0	2.0	0.0	0.0	0.0
2482936	0.0	0.0	0.0	8.0	10.0	2.0	0.0	0.0	0.0
2482937	0.0	0.0	0.0	8.0	10.0	2.0	0.0	0.0	0.0
2482938	0.0	0.0	0.0	8.0	10.0	2.0	0.0	0.0	0.0
2482939	0.0	0.0	0.0	8.0	10.0	2.0	0.0	0.0	0.0
2482940	0.0	0.0	0.0	8.0	10.0	2.0	0.0	0.0	0.0
2482941	0.0	0.0	0.0	8.0	10.0	2.0	0.0	0.0	0.0
2482942	0.0	0.0	0.0	8.0	10.0	2.0	0.0	0.0	0.0
2482943	0.0	0.0	0.0	8.0	10.0	2.0	0.0	0.0	0.0
2482944	0.0	0.0	0.0	8.0	10.0	2.0	0.0	0.0	0.0
2482945	0.0	0.0	0.0	8.0	10.0	2.0	0.0	0.0	0.0
2482946	0.0	0.0	0.0	8.0	8.0	2.0	0.0	0.0	0.0
2482947	0.0	0.0	0.0	8.0	8.0	2.0	0.0	0.0	0.0
2482948	0.0	0.0	0.0	8.0	8.0	2.0	0.0	0.0	0.0
2482949	0.0	0.0	0.0	8.0	8.0	2.0	0.0	0.0	0.0
2482950	0.0	0.0	0.0	8.0	8.0	2.0	0.0	0.0	0.0
2482951	0.0	0.0	0.0	8.0	8.0	2.0	0.0	0.0	0.0
2482952	0.0	0.0	0.0	8.0	8.0	2.0	0.0	0.0	0.0
2482953	0.0	0.0	0.0	8.0	8.0	2.0	0.0	0.0	0.0
2482954	0.0	0.0	0.0	10.0	8.0	2.0	0.0	0.0	0.0
2482955	0.0	0.0	0.0	10.0	8.0	2.0	0.0	0.0	0.0
2482956	0.0	0.0	0.0	6.0	6.0	2.0	0.0	0.0	0.0
2482957	0.0	0.0	0.0	6.0	6.0	2.0	0.0	0.0	0.0
2482958	0.0	0.0	0.0	6.0	6.0	2.0	0.0	0.0	0.0
2482959	0.0	0.0	0.0	6.0	6.0	2.0	0.0	0.0	0.0
2482960	0.0	0.0	0.0	6.0	6.0	2.0	0.0	0.0	0.0
2482961	0.0	0.0	0.0	6.0	6.0	2.0	0.0	0.0	0.0
2482962	0.0	0.0	0.0	6.0	6.0	2.0	0.0	0.0	0.0
2482963	0.0	0.0	0.0	6.0	6.0	2.0	0.0	0.0	0.0
2482964	0.0	0.0	0.0	6.0	6.0	2.0	0.0	0.0	0.0
2482965	0.0	0.0	0.0	6.0	6.0	2.0	0.0	0.0	0.0
2482966	0.0	0.0	0.0	6.0	6.0	2.0	0.0	0.0	0.0
2482967	0.0	0.0	0.0	8.0	6.0	2.0	0.0	0.0	0.0
2482968	0.0	0.0	0.0	8.0	6.0	2.0	0.0	0.0	0.0
2482969	0.0	0.0	0.0	8.0	6.0	2.0	0.0	0.0	0.0
2482970	0.0	0.0	0.0	8.0	6.0	2.0	0.0	0.0	0.0
2482971	0.0	0.0	0.0	8.0	6.0	2.0	0.0	0.0	0.0
2482972	0.0	0.0	0.0	8.0	6.0	2.0	0.0	0.0	0.0
2482973	0.0	0.0	0.0	8.0	6.0	2.0	0.0	0.0	0.0
2482974	0.0	0.0	0.0	8.0	4.0	2.0	0.0	0.0	0.0
2482975	0.0	0.0	0.0	8.0	4.0	2.0	0.0	0.0	0.0
2482976	0.0	0.0	0.0	8.0	4.0	2.0	0.0	0.0	0.0
2482977	0.0	0.0	0.0	8.0	4.0	2.0	0.0	0.0	0.0
2482978	0.0	0.0	0.0	8.0	4.0	2.0	0.0	0.0	0.0
2482979	0.0	0.0	0.0	8.0	4.0	2.0	0.0	0.0	0.0
2482980	0.0	0.0	0.0	8.0	4.0	2.0	0.0	0.0	0.0
2482981	0.0	0.0	0.0	8.0	4.0	2.0	0.0	0.0	0.0
2482982	0.0	0.0	0.0	8.0	4.0	2.0	0.0	0.0	0.0
2482983	0.0	0.0	0.0	8.0	4.0	2.0	0.0	0.0	0.0
2482984	0.0	0.0	0.0	8.0	4.0	2.0	0.0	0.0	0.0
2482985	0.0	0.0	0.0	8.0	4.0	2.0	0.0	0.0	0.0
2482986	0.0	0.0	0.0	8.0	4.0	2.0	0.0	0.0	0.0
2482987	0.0	0.0	0.0	8.0	4.0	2.0	0.0	0.0	0.0
2482988	0.0	0.0	0.0	8.0	4.0	2.0	0.0	0.0	0.0
2482989	0.0	0.0	0.0	8.0	4.0	2.0	0.0	0.0	0.0
2482990	0.0	0.0	0.0	8.0	4.0	2.0	0.0	0.0	0.0
2482991	0.0	0.0	0.0	8.0	4.0	2.0	0.0	0.0	0.0
2482992	0.0	0.0	0.0	8.0	4.0	2.0	0.0	0.0	0.0
2482993	0.0	0.0	0.0	8.0	4.0	2.0	0.0	0.0	0.0
2482994	0.0	0.0	0.0	8.0	4.0	2.0	0.0	0.0	0.0
2482995	0.0	0.0	0.0	8.0	4.0	2.0	0.0	0.0	0.0
2482996	0.0	0.0	0.0	8.0	4.0	2.0	0.0	0.0	0.0
2482997	0.0	0.0	0.0	8.0	4.0	2.0	0.0	0.0	0.0
2482998	0.0	0.0	0.0	8.0	4.0	2.0	0.0	0.0	0.0
2482999	0.0	0.0	0.0	8.0	4.0	2.0	0.0	0.0	0.0
2483000	0.0	0.0	0.0	8.0	2.0	2.0	0.0	0.0	0.0
2483001	0.0	0.0	0.0	8.0	2.0	2.0	0.0	0.0	0.0
2483002	0.0	0.0	0.0	8.0	2.0	2.0	0.0	0.0	0.0
2483003	0.0	0.0	0.0	8.0	2.0	2.0	0.0	0.0	0.0
2483004	0.0	0.0	0.0	8.0	0.0	2.0	0.0	0.0	0.0
2483005	0.0	0.0	0.0	8.0	0.0	2.0	0.0	0.0	0.0
2483006	0.0	0.0	0.0	8.0	0.0	2.0	0.0	0.0	0.0
2483007	0.0	0.0	0.0	8.0	0.0	2.0	0.0	0.0	0.0
2483008	0.0	0.0	0.0	8.0	0.0	2.0	0.0	0.0	0.0
2483009	0.0	0.0	0.0	8.0	0.0	2.0	0.0	0.0	0.0
2483010	0.0	0.0	0.0	8.0	0.0	2.0	0.0	0.0	0.0
2483011	0.0	0.0	0.0	8.0	0.0	2.0	0.0	0.0	0.0
2483012	0.0	0.0	0.0	8.0	0.0	2.0	0.0	0.0	0.0
2483013	0.0	0.0	0.0	8.0	0.0	2.0	0.0	0.0	0.0
2483014	0.0	0.0	0.0	8.0	0.0	2.0	0.0	0.0	0.0
2483015	0.0	0.0	0.0	8.0	0.0	2.0	0.0	0.0	0.0
2483016	0.0	0.0	0.0	8.0	0.0	2.0	0.0	0.0	0.0
2483017	0.0	0.0	0.0	8.0	0.0	2.0	0.0	0.0	0.0
2483018	0.0	0.0	0.0	8.0	0.0	2.0	0.0	0.0	0.0
2483019	0.0	0.0	0.0	10.0	0.0	4.0	0.0	0.0	0.0
2483020	0.0	0.0	0.0	10.0	0.0	4.0	0.0	0.0	0.0
2483021	0.0	0.0	0.0	10.0	0.0	4.0	0.0	0.0	0.0
2483022	0.0	0.0	0.0	6.0	0.0	4.0	0.0	0.0	0.0
2483023	0.0	0.0	0.0	6.0	0.0	4.0	0.0	0.0	0.0
2483024	0.0	0.0	0.0	6.0	0.0	2.0	0.0	0.0	0.0
2483025	0.0	0.0	0.0	6.0	0.0	2.0	0.0	0.0	0.0
2483026	0.0	0.0	0.0	6.0	0.0	2.0	0.0	0.0	0.0
2483027	0.0	0.0	0.0	6.0	0.0	2.0	0.0	0.0	0.0
2483028	0.0	0.0	0.0	6.0	0.0	2.0	0.0	0.0	0.0
2483029	0.0	0.0	0.0	6.0	0.0	2.0	0.0	0.0	0.0
2483030	0.0	0.0	0.0	6.0	0.0	2.0	0.0	0.0	0.0
2483031	0.0	0.0	0.0	6.0	0.0	2.0	0.0	0.0	0.0
2483032	0.0	0.0	0.0	6.0	0.0	2.0	0.0	0.0	0.0
2483033	0.0	0.0	0.0	6.0	0.0	2.0	0.0	0.0	0.0
2483034	0.0	0.0	0.0	6.0	0.0	2.0	0.0	0.0	0.0
2483035	0.0	0.0	0.0	6.0	0.0	2.0	0.0	0.0	0.0
2483036	0.0	0.0	0.0	6.0	0.0	2.0	0.0	0.0	0.0
2483037	0.0	0.0	0.0	6.0	0.0	2.0	0.0	0.0	0.0
2483038	0.0	0.0	0.0	6.0	0.0	2.0	0.0	0.0	0.0
2483039	0.0	0.0	0.0	6.0	0.0	2.0	0.0	0.0	0.0
2483040	0.0	0.0	0.0	6.0	0.0	2.0	0.0	0.0	0.0
2483041	0.0	0.0	0.0	6.0	0.0	2.0	0.0	0.0	0.0
2483042	0.0	0.0	0.0	6.0	0.0	2.0	0.0	0.0	0.0
2483043	0.0	0.0	0.0	6.0	0.0	2.0	0.0	0.0	0.0
2483044	0.0	0.0	0.0	4.0	0.0	2.0	0.0	0.0	0.0
2483045	0.0	0.0	0.0	4.0	0.0	2.0	0.0	0.0	0.0
2483046	0.0	0.0	0.0	4.0	0.0	2.0	0.0	0.0	0.0
2483047	0.0	0.0	0.0	4.0	0.0	2.0	0.0	0.0	0.0
2483048	0.0	0.0	0.0	4.0	0.0	2.0	0.0	0.0	0.0
2483049	0.0	0.0	0.0	4.0	0.0	2.0	0.0	0.0	0.0
2483050	0.0	0.0	0.0	4.0	0.0	2.0	0.0	0.0	0.0
2483051	0.0	0.0	0.0	4.0	0.0	2.0	0.0	0.0	0.0
2483052	0.0	0.0	0.0	4.0	0.0	2.0	0.0	0.0	0.0
2483053	0.0	0.0	0.0	4.0	0.0	2.0	0.0	0.0	0.0
2483054	0.0	0.0	0.0	4.0	0.0	2.0	0.0	0.0	0.0
2483055	0.0	0.0	0.0	4.0	0.0	2.0	0.0	0.0	0.0
2483056	0.0	0.0	0.0	4.0	0.0	2.0	0.0	0.0	0.0
2483057	0.0	0.0	0.0	4.0	0.0	2.0	0.0	0.0	0.0
2483058	0.0	0.0	0.0	4.0	0.0	2.0	0.0	0.0	0.0
2483059	0.0	0.0	0.0	4.0	0.0	2.0	0.0	0.0	0.0
2483060	0.0	0.0	0.0	4.0	0.0	2.0	0.0	0.0	0.0
2483061	0.0	0.0	0.0	4.0	0.0	2.0	0.0	0.0	0.0
2483062	0.0	0.0	0.0	4.0	0.0	2.0	0.0	0.0	0.0
2483063	0.0	0.0	0.0	4.0	0.0	2.0	0.0	0.0	0.0
2483064	0.0	0.0	0.0	4.0	0.0	2.0	0.0	0.0	0.0
2483065	0.0	0.0	0.0	4.0	0.0	2.0	0.0	0.0	0.0
2483066	0.0	0.0	0.0	4.0	0.0	2.0	0.0	0.0	0.0
2483067	0.0	0.0	0.0	4.0	0.0	2.0	0.0	0.0	0.0
2483068	0.0	0.0	0.0	4.0	0.0	2.0	0.0	0.0	0.0
2483069	0.0	0.0	0.0	4.0	0.0	2.0	0.0	0.0	0.0
2483070	0.0	0.0	0.0	4.0	0.0	2.0	0.0	0.0	0.0
2483071	0.0	0.0	0.0	2.0	0.0	2.0	0.0	0.0	0.0
2483072	0.0	0.0	0.0	2.0	0.0	2.0	0.0	0.0	0.0
2483073	0.0	0.0	0.0	2.0	0.0	2.0	0.0	0.0	0.0
2483074	0.0	0.0	0.0	2.0	0.0	2.0	0.0	0.0	0.0
2483075	0.0	0.0	0.0	2.0	0.0	2.0	0.0	0.0	0.0
2483076	0.0	0.0	0.0	2.0	0.0	2.0	0.0	0.0	0.0
2483077	0.0	0.0	0.0	4.0	2.0	2.0	0.0	0.0	0.0
2483078	0.0	0.0	0.0	4.0	2.0	2.0	0.0	0.0	0.0
2483079	0.0	0.0	0.0	4.0	2.0	2.0	0.0	0.0	0.0
2483080	0.0	0.0	0.0	4.0	2.0	4.0	0.0	0.0	0.0
2483081	0.0	0.0	0.0	4.0	2.0	4.0	0.0	0.0	0.0
2483082	0.0	0.0	0.0	4.0	2.0	4.0	0.0	0.0	0.0
2483083	0.0	0.0	0.0	4.0	2.0	4.0	0.0	0.0	0.0
2483084	0.0	0.0	0.0	4.0	2.0	4.0	0.0	0.0	0.0
2483085	0.0	0.0	0.0	4.0	2.0	8.0	0.0	0.0	0.0
2483086	0.0	0.0	0.0	4.0	2.0	8.0	0.0	0.0	0.0
2483087	0.0	0.0	0.0	4.0	2.0	8.0	0.0	0.0	0.0
2483088	0.0	0.0	0.0	4.0	2.0	8.0	0.0	0.0	0.0
2483089	0.0	0.0	0.0	4.0	4.0	8.0	0.0	0.0	0.0
2483090	0.0	0.0	0.0	4.0	4.0	8.0	0.0	0.0	0.0
2483091	0.0	0.0	0.0	4.0	4.0	8.0	2.0	0.0	0.0
2483092	0.0	0.0	0.0	4.0	4.0	8.0	2.0	0.0	0.0
2483093	0.0	0.0	0.0	4.0	4.0	8.0	2.0	0.0	0.0
2483094	0.0	0.0	0.0	4.0	4.0	8.0	2.0	0.0	0.0
2483095	0.0	0.0	0.0	4.0	4.0	8.0	2.0	0.0	0.0
2483096	0.0	0.0	0.0	4.0	4.0	8.0	2.0	0.0	0.0
2483097	0.0	0.0	0.0	4.0	4.0	8.0	2.0	0.0	0.0
2483098	0.0	0.0	0.0	4.0	4.0	8.0	2.0	0.0	0.0
2483099	0.0	0.0	0.0	4.0	4.0	8.0	2.0	0.0	0.0
2483100	0.0	0.0	0.0	4.0	4.0	8.0	2.0	0.0	0.0
2483101	0.0	0.0	0.0	4.0	4.0	8.0	2.0	0.0	0.0
2483102	0.0	0.0	0.0	4.0	4.0	8.0	2.0	0.0	0.0
2483103	0.0	0.0	0.0	4.0	4.0	8.0	2.0	0.0	0.0
2483104	0.0	0.0	0.0	4.0	4.0	8.0	2.0	0.0	0.0
2483105	0.0	0.0	0.0	4.0	4.0	8.0	2.0	0.0	0.0
2483106	0.0	0.0	0.0	4.0	4.0	8.0	2.0	0.0	0.0
2483107	0.0	0.0	0.0	4.0	4.0	8.0	2.0	0.0	0.0
2483108	0.0	0.0	0.0	4.0	4.0	8.0	2.0	0.0	0.0
2483109	0.0	0.0	0.0	4.0	4.0	8.0	2.0	0.0	0.0
2483110	0.0	0.0	0.0	4.0	4.0	8.0	2.0	0.0	0.0
2483111	0.0	0.0	0.0	4.0	4.0	8.0	2.0	0.0	0.0
2483112	0.0	0.0	0.0	4.0	4.0	8.0	2.0	0.0	0.0
2483113	0.0	0.0	0.0	4.0	8.0	8.0	2.0	0.0	0.0
2483114	0.0	0.0	0.0	4.0	8.0	8.0	2.0	0.0	0.0
2483115	0.0	0.0	0.0	4.0	8.0	9.0	2.0	0.0	0.0
2483116	0.0	0.0	0.0	4.0	8.0	9.0	2.0	0.0	0.0
2483117	0.0	0.0	0.0	4.0	8.0	10.0	2.0	0.0	0.0
2483118	0.0	0.0	0.0	4.0	8.0	10.0	2.0	0.0	0.0
2483119	0.0	0.0	0.0	4.0	8.0	10.0	2.0	0.0	0.0
2483120	0.0	0.0	0.0	4.0	8.0	10.0	2.0	0.0	0.0
2483121	0.0	0.0	0.0	4.0	8.0	10.0	2.0	0.0	0.0
2483122	0.0	0.0	0.0	4.0	8.0	10.0	2.0	0.0	0.0
2483123	0.0	0.0	0.0	4.0	8.0	10.0	2.0	0.0	0.0
2483124	0.0	0.0	0.0	4.0	8.0	10.0	2.0	0.0	0.0
2483125	0.0	0.0	0.0	4.0	8.0	10.0	2.0	0.0	0.0
2483126	0.0	0.0	0.0	4.0	8.0	10.0	2.0	0.0	0.0
2483127	0.0	0.0	0.0	4.0	8.0	10.0	2.0	0.0	0.0
2483128	0.0	0.0	0.0	4.0	8.0	10.0	2.0	0.0	0.0
2483129	0.0	0.0	0.0	4.0	8.0	10.0	2.0	0.0	0.0
2483130	0.0	0.0	0.0	4.0	8.0	10.0	2.0	0.0	0.0
2483131	0.0	0.0	0.0	4.0	8.0	10.0	2.0	0.0	0.0
2483132	0.0	0.0	0.0	4.0	8.0	10.0	2.0	0.0	0.0
2483133	0.0	0.0	0.0	4.0	8.0	10.0	2.0	0.0	0.0
2483134	0.0	0.0	0.0	4.0	8.0	10.0	2.0	0.0	0.0
2483135	0.0	0.0	0.0	4.0	8.0	10.0	2.0	0.0	0.0
2483136	0.0	0.0	0.0	4.0	8.0	10.0	2.0	0.0	0.0
2483137	0.0	0.0	0.0	4.0	8.0	10.0	2.0	0.0	0.0
2483138	0.0	0.0	0.0	4.0	8.0	14.0	2.0	0.0	0.0
2483139	0.0	0.0	0.0	4.0	8.0	14.0	2.0	0.0	0.0
2483140	0.0	0.0	0.0	4.0	10.0	14.0	2.0	0.0	0.0
2483141	0.0	0.0	0.0	4.0	10.0	14.0	2.0	0.0	0.0
2483142	0.0	0.0	0.0	4.0	10.0	14.0	2.0	0.0	0.0
2483143	0.0	0.0	0.0	6.0	10.0	14.0	2.0	0.0	0.0
2483144	0.0	0.0	0.0	6.0	10.0	14.0	2.0	0.0	0.0
2483145	0.0	0.0	0.0	4.0	10.0	16.0	2.0	0.0	0.0
2483146	0.0	0.0	0.0	4.0	10.0	16.0	2.0	0.0	0.0
2483147	0.0	0.0	0.0	4.0	10.0	16.0	2.0	0.0	0.0
2483148	0.0	0.0	0.0	4.0	10.0	16.0	2.0	0.0	0.0
2483149	0.0	0.0	0.0	4.0	10.0	16.0	2.0	0.0	0.0
2483150	0.0	0.0	0.0	4.0	10.0	16.0	2.0	0.0	0.0
2483151	0.0	0.0	0.0	4.0	10.0	16.0	2.0	0.0	0.0
2483152	0.0	0.0	0.0	4.0	10.0	16.0	2.0	0.0	0.0
2483153	0.0	0.0	0.0	4.0	10.0	16.0	2.0	0.0	0.0
2483154	0.0	0.0	0.0	4.0	10.0	14.0	2.0	0.0	0.0
2483155	0.0	0.0	0.0	4.0	10.0	14.0	2.0	0.0	0.0
2483156	0.0	0.0	0.0	4.0	10.0	14.0	2.0	0.0	0.0
2483157	0.0	0.0	0.0	4.0	10.0	14.0	2.0	0.0	0.0
2483158	0.0	0.0	0.0	4.0	10.0	14.0	2.0	0.0	0.0
2483159	0.0	0.0	0.0	4.0	10.0	14.0	2.0	0.0	0.0
2483160	0.0	0.0	0.0	2.0	10.0	14.0	2.0	0.0	0.0
2483161	0.0	0.0	0.0	2.0	10.0	14.0	2.0	0.0	0.0
2483162	0.0	0.0	0.0	2.0	10.0	14.0	2.0	0.0	0.0
2483163	0.0	0.0	0.0	2.0	10.0	14.0	2.0	0.0	0.0
2483164	0.0	0.0	0.0	2.0	10.0	14.0	2.0	0.0	0.0
2483165	0.0	0.0	0.0	2.0	10.0	14.0	2.0	0.0	0.0
2483166	0.0	0.0	0.0	2.0	10.0	14.0	2.0	0.0	0.0
2483167	0.0	0.0	0.0	2.0	10.0	14.0	2.0	0.0	0.0
2483168	0.0	0.0	0.0	2.0	10.0	14.0	2.0	0.0	0.0
2483169	0.0	0.0	0.0	2.0	10.0	14.0	2.0	0.0	0.0
2483170	0.0	0.0	0.0	2.0	10.0	14.0	2.0	0.0	0.0
2483171	0.0	0.0	0.0	2.0	10.0	14.0	2.0	0.0	0.0
2483172	0.0	0.0	0.0	2.0	10.0	16.0	2.0	0.0	0.0
2483173	0.0	0.0	0.0	4.0	10.0	17.0	2.0	0.0	0.0
2483174	0.0	0.0	0.0	6.0	10.0	18.0	2.0	0.0	0.0
2483175	0.0	0.0	0.0	6.0	10.0	18.0	2.0	0.0	0.0
2483176	0.0	0.0	0.0	6.0	10.0	18.0	2.0	0.0	0.0
2483177	0.0	0.0	0.0	6.0	10.0	18.0	2.0	0.0	0.0
2483178	0.0	0.0	0.0	6.0	8.0	18.0	2.0	0.0	0.0
2483179	0.0	0.0	0.0	6.0	8.0	18.0	2.0	0.0	0.0
2483180	0.0	0.0	0.0	6.0	8.0	18.0	2.0	0.0	0.0
2483181	0.0	0.0	0.0	6.0	8.0	18.0	2.0	0.0	0.0
2483182	0.0	0.0	0.0	6.0	8.0	16.0	2.0	0.0	0.0
2483183	0.0	0.0	0.0	6.0	8.0	16.0	2.0	0.0	0.0
2483184	0.0	0.0	0.0	6.0	8.0	16.0	2.0	0.0	0.0
2483185	0.0	0.0	0.0	6.0	6.0	16.0	2.0	0.0	0.0
2483186	0.0	0.0	0.0	6.0	6.0	16.0	2.0	0.0	0.0
2483187	0.0	0.0	0.0	6.0	6.0	16.0	2.0	0.0	0.0
2483188	0.0	0.0	0.0	6.0	6.0	16.0	2.0	0.0	0.0
2483189	0.0	0.0	0.0	6.0	6.0	16.0	2.0	0.0	0.0
2483190	0.0	0.0	0.0	6.0	6.0	16.0	2.0	0.0	0.0
2483191	0.0	0.0	0.0	6.0	6.0	16.0	2.0	0.0	0.0
2483192	0.0	0.0	0.0	6.0	6.0	16.0	2.0	0.0	0.0
2483193	0.0	0.0	0.0	6.0	6.0	16.0	2.0	0.0	0.0
2483194	0.0	0.0	0.0	6.0	6.0	16.0	2.0	0.0	0.0
2483195	0.0	0.0	0.0	6.0	6.0	16.0	2.0	0.0	0.0
2483196	0.0	0.0	0.0	6.0	6.0	16.0	2.0	0.0	0.0
2483197	0.0	0.0	0.0	6.0	6.0	16.0	2.0	0.0	0.0
2483198	0.0	0.0	0.0	6.0	6.0	16.0	2.0	0.0	0.0
2483199	0.0	0.0	0.0	6.0	6.0	16.0	2.0	0.0	0.0
2483200	0.0	0.0	0.0	6.0	6.0	16.0	2.0	0.0	0.0
2483201	0.0	0.0	0.0	6.0	6.0	16.0	2.0	0.0	0.0
2483202	0.0	0.0	0.0	6.0	6.0	16.0	2.0	0.0	0.0
2483203	0.0	0.0	0.0	6.0	6.0	16.0	2.0	0.0	0.0
2483204	0.0	0.0	0.0	6.0	6.0	16.0	2.0	0.0	0.0
2483205	0.0	0.0	0.0	4.0	6.0	16.0	2.0	0.0	0.0
2483206	0.0	0.0	0.0	4.0	6.0	16.0	2.0	0.0	0.0
2483207	0.0	0.0	0.0	4.0	6.0	16.0	2.0	0.0	0.0
2483208	0.0	0.0	0.0	4.0	6.0	16.0	2.0	0.0	0.0
2483209	0.0	0.0	0.0	4.0	6.0	16.0	2.0	0.0	0.0
2483210	0.0	0.0	0.0	4.0	6.0	16.0	2.0	0.0	0.0
2483211	0.0	0.0	0.0	4.0	6.0	16.0	2.0	0.0	0.0
2483212	0.0	0.0	0.0	4.0	6.0	16.0	2.0	0.0	0.0
2483213	0.0	0.0	0.0	4.0	4.0	16.0	2.0	0.0	0.0
2483214	0.0	0.0	0.0	4.0	0.0	16.0	2.0	0.0	0.0
2483215	0.0	0.0	0.0	6.0	0.0	16.0	2.0	0.0	0.0
2483216	0.0	0.0	0.0	6.0	0.0	16.0	2.0	0.0	0.0
2483217	0.0	0.0	0.0	6.0	0.0	16.0	2.0	0.0	0.0
2483218	0.0	0.0	0.0	6.0	0.0	16.0	2.0	0.0	0.0
2483219	0.0	0.0	0.0	6.0	0.0	12.0	2.0	0.0	0.0
2483220	0.0	0.0	0.0	8.0	0.0	12.0	2.0	0.0	0.0
2483221	0.0	0.0	0.0	8.0	0.0	12.0	2.0	0.0	0.0
2483222	0.0	0.0	0.0	8.0	0.0	12.0	2.0	0.0	0.0
2483223	0.0	0.0	0.0	12.0	0.0	12.0	0.0	0.0	0.0
2483224	0.0	0.0	0.0	12.0	0.0	12.0	0.0	0.0	0.0
2483225	0.0	0.0	0.0	14.0	2.0	14.0	0.0	0.0	0.0
2483226	0.0	0.0	0.0	14.0	2.0	14.0	0.0	0.0	0.0
2483227	0.0	0.0	0.0	14.0	2.0	14.0	0.0	0.0	0.0
2483228	0.0	0.0	0.0	14.0	2.0	14.0	0.0	0.0	0.0
2483229	0.0	0.0	0.0	14.0	4.0	14.0	0.0	0.0	0.0
2483230	0.0	0.0	0.0	14.0	4.0	14.0	0.0	0.0	0.0
2483231	0.0	0.0	0.0	14.0	4.0	14.0	0.0	0.0	0.0
2483232	0.0	0.0	0.0	14.0	4.0	14.0	0.0	0.0	0.0
2483233	0.0	0.0	0.0	14.0	4.0	14.0	0.0	0.0	0.0
2483234	0.0	0.0	0.0	14.0	4.0	14.0	0.0	0.0	0.0
2483235	0.0	0.0	0.0	14.0	4.0	12.0	0.0	0.0	0.0
2483236	0.0	0.0	0.0	14.0	4.0	12.0	0.0	0.0	0.0
2483237	0.0	0.0	0.0	14.0	4.0	12.0	0.0	0.0	0.0
2483238	0.0	0.0	0.0	14.0	4.0	12.0	0.0	0.0	0.0
2483239	0.0	0.0	0.0	18.0	4.0	12.0	0.0	0.0	0.0
2483240	0.0	0.0	0.0	18.0	4.0	12.0	0.0	0.0	0.0
2483241	0.0	0.0	0.0	24.0	6.0	14.0	0.0	0.0	0.0
2483242	0.0	0.0	0.0	24.0	6.0	14.0	0.0	0.0	0.0
2483243	0.0	0.0	0.0	24.0	6.0	14.0	0.0	0.0	0.0
2483244	0.0	0.0	0.0	24.0	6.0	14.0	0.0	0.0	0.0
2483245	0.0	0.0	0.0	24.0	6.0	14.0	0.0	0.0	0.0
2483246	0.0	0.0	0.0	24.0	6.0	14.0	0.0	0.0	0.0
2483247	0.0	0.0	0.0	24.0	6.0	14.0	0.0	0.0	0.0
2483248	0.0	0.0	0.0	24.0	6.0	14.0	0.0	0.0	0.0
2483249	0.0	0.0	0.0	24.0	6.0	14.0	0.0	0.0	0.0
2483250	0.0	0.0	0.0	24.0	6.0	14.0	0.0	0.0	0.0
2483251	0.0	0.0	0.0	26.0	6.0	14.0	0.0	0.0	0.0
2483252	0.0	0.0	0.0	26.0	8.0	14.0	0.0	0.0	0.0
2483253	0.0	0.0	0.0	26.0	8.0	14.0	0.0	0.0	0.0
2483254	0.0	0.0	0.0	26.0	8.0	14.0	0.0	0.0	0.0
2483255	0.0	0.0	0.0	26.0	8.0	14.0	0.0	0.0	0.0
2483256	0.0	0.0	0.0	26.0	8.0	14.0	0.0	0.0	0.0
2483257	0.0	0.0	0.0	28.0	8.0	14.0	0.0	0.0	0.0
2483258	0.0	0.0	0.0	28.0	8.0	14.0	0.0	0.0	0.0
2483259	0.0	0.0	0.0	28.0	8.0	14.0	0.0	0.0	0.0
2483260	0.0	0.0	0.0	28.0	8.0	14.0	0.0	0.0	0.0
2483261	0.0	0.0	0.0	28.0	8.0	14.0	0.0	0.0	0.0
2483262	0.0	0.0	0.0	28.0	8.0	14.0	0.0	0.0	0.0
2483263	0.0	0.0	0.0	28.0	8.0	14.0	0.0	0.0	0.0
2483264	0.0	0.0	0.0	28.0	8.0	14.0	0.0	0.0	0.0
2483265	0.0	0.0	0.0	28.0	8.0	13.0	0.0	0.0	0.0
2483266	0.0	0.0	0.0	28.0	8.0	13.0	0.0	0.0	0.0
2483267	0.0	0.0	0.0	28.0	8.0	12.0	0.0	0.0	0.0
2483268	0.0	0.0	0.0	28.0	8.0	12.0	0.0	0.0	0.0
2483269	0.0	0.0	0.0	28.0	8.0	12.0	0.0	0.0	0.0
2483270	0.0	0.0	0.0	28.0	8.0	12.0	0.0	0.0	0.0
2483271	0.0	0.0	0.0	28.0	8.0	12.0	0.0	0.0	0.0
2483272	0.0	0.0	0.0	28.0	8.0	12.0	0.0	0.0	0.0
2483273	0.0	0.0	0.0	28.0	8.0	12.0	0.0	0.0	0.0
2483274	0.0	0.0	0.0	28.0	8.0	12.0	0.0	0.0	0.0
2483275	0.0	0.0	0.0	28.0	8.0	12.0	0.0	0.0	0.0
2483276	0.0	0.0	0.0	28.0	8.0	12.0	0.0	0.0	0.0
2483277	0.0	0.0	0.0	28.0	8.0	12.0	0.0	0.0	0.0
2483278	0.0	0.0	0.0	28.0	8.0	12.0	0.0	0.0	0.0
2483279	0.0	0.0	0.0	28.0	8.0	12.0	0.0	0.0	0.0
2483280	0.0	0.0	0.0	28.0	8.0	12.0	0.0	0.0	0.0
2483281	0.0	0.0	0.0	28.0	8.0	12.0	0.0	0.0	0.0
2483282	0.0	0.0	0.0	28.0	8.0	12.0	0.0	0.0	0.0
2483283	0.0	0.0	0.0	28.0	8.0	12.0	0.0	0.0	0.0
2483284	0.0	0.0	0.0	28.0	8.0	12.0	0.0	0.0	0.0
2483285	0.0	0.0	0.0	28.0	8.0	12.0	0.0	0.0	0.0
2483286	0.0	0.0	0.0	28.0	8.0	12.0	0.0	0.0	0.0
2483287	0.0	0.0	0.0	28.0	8.0	12.0	0.0	0.0	0.0
2483288	0.0	0.0	0.0	28.0	8.0	10.0	0.0	0.0	0.0
2483289	0.0	0.0	0.0	28.0	8.0	10.0	0.0	0.0	0.0
2483290	0.0	0.0	0.0	28.0	8.0	10.0	0.0	0.0	0.0
2483291	0.0	0.0	0.0	28.0	8.0	10.0	0.0	0.0	0.0
2483292	0.0	0.0	0.0	28.0	8.0	10.0	0.0	0.0	0.0
2483293	0.0	0.0	0.0	28.0	8.0	10.0	0.0	0.0	0.0
2483294	0.0	0.0	0.0	28.0	8.0	10.0	0.0	0.0	0.0
2483295	0.0	0.0	0.0	28.0	8.0	8.0	0.0	0.0	0.0
2483296	0.0	0.0	0.0	28.0	8.0	8.0	0.0	0.0	0.0
2483297	0.0	0.0	0.0	28.0	8.0	8.0	0.0	0.0	0.0
2483298	0.0	0.0	0.0	28.0	8.0	8.0	0.0	0.0	0.0
2483299	0.0	0.0	0.0	28.0	8.0	8.0	0.0	0.0	0.0
2483300	0.0	0.0	0.0	28.0	8.0	8.0	0.0	0.0	0.0
2483301	0.0	0.0	0.0	28.0	8.0	8.0	0.0	0.0	0.0
2483302	0.0	0.0	0.0	28.0	8.0	8.0	0.0	0.0	0.0
2483303	0.0	0.0	0.0	28.0	8.0	8.0	0.0	0.0	0.0
2483304	0.0	0.0	0.0	28.0	8.0	8.0	0.0	0.0	0.0
2483305	0.0	0.0	0.0	28.0	8.0	8.0	0.0	0.0	0.0
2483306	0.0	0.0	0.0	28.0	8.0	8.0	0.0	0.0	0.0
2483307	0.0	0.0	0.0	28.0	8.0	8.0	0.0	0.0	0.0
2483308	0.0	0.0	0.0	28.0	8.0	8.0	0.0	0.0	0.0
2483309	0.0	0.0	0.0	28.0	8.0	8.0	0.0	0.0	0.0
2483310	0.0	0.0	0.0	28.0	8.0	8.0	0.0	0.0	0.0
2483311	0.0	0.0	0.0	28.0	8.0	8.0	0.0	0.0	0.0
2483312	0.0	0.0	0.0	28.0	8.0	6.0	0.0	0.0	0.0
2483313	0.0	0.0	0.0	28.0	8.0	6.0	0.0	0.0	0.0
2483314	0.0	0.0	0.0	28.0	8.0	6.0	0.0	0.0	0.0
2483315	0.0	0.0	0.0	28.0	8.0	6.0	0.0	0.0	0.0
2483316	0.0	0.0	0.0	28.0	8.0	6.0	0.0	0.0	0.0
2483317	0.0	0.0	0.0	28.0	8.0	6.0	0.0	0.0	0.0
2483318	0.0	0.0	0.0	28.0	8.0	6.0	0.0	0.0	0.0
2483319	0.0	0.0	0.0	28.0	8.0	6.0	0.0	0.0	0.0
2483320	0.0	0.0	0.0	24.0	8.0	6.0	0.0	0.0	0.0
2483321	0.0	0.0	0.0	22.0	8.0	5.0	0.0	0.0	0.0
2483322	0.0	0.0	0.0	22.0	8.0	5.0	0.0	0.0	0.0
2483323	0.0	0.0	0.0	22.0	8.0	5.0	0.0	0.0	0.0
2483324	0.0	0.0	0.0	18.0	8.0	4.0	0.0	0.0	0.0
2483325	0.0	0.0	0.0	18.0	8.0	4.0	0.0	0.0	0.0
2483326	0.0	0.0	0.0	18.0	8.0	4.0	0.0	0.0	0.0
2483327	0.0	0.0	0.0	18.0	8.0	4.0	0.0	0.0	0.0
2483328	0.0	0.0	0.0	18.0	8.0	4.0	0.0	0.0	0.0
2483329	0.0	0.0	0.0	18.0	8.0	4.0	0.0	0.0	0.0
2483330	0.0	0.0	0.0	16.0	8.0	4.0	0.0	0.0	0.0
2483331	0.0	0.0	0.0	16.0	8.0	4.0	0.0	0.0	0.0
2483332	0.0	0.0	0.0	16.0	8.0	4.0	0.0	0.0	0.0
2483333	0.0	0.0	0.0	16.0	8.0	4.0	0.0	0.0	0.0
2483334	0.0	0.0	0.0	12.0	6.0	4.0	0.0	0.0	0.0
2483335	0.0	0.0	0.0	12.0	6.0	4.0	0.0	0.0	0.0
2483336	0.0	0.0	0.0	12.0	6.0	4.0	0.0	0.0	0.0
2483337	0.0	0.0	0.0	12.0	6.0	4.0	0.0	0.0	0.0
2483338	0.0	0.0	0.0	12.0	6.0	4.0	0.0	0.0	0.0
2483339	0.0	0.0	0.0	12.0	6.0	4.0	0.0	0.0	0.0
2483340	0.0	0.0	0.0	12.0	6.0	4.0	0.0	0.0	0.0
2483341	0.0	0.0	0.0	12.0	6.0	4.0	0.0	0.0	0.0
2483342	0.0	0.0	0.0	12.0	6.0	4.0	0.0	0.0	0.0
2483343	0.0	0.0	0.0	12.0	6.0	4.0	0.0	0.0	0.0
2483344	0.0	0.0	0.0	12.0	6.0	4.0	0.0	0.0	0.0
2483345	0.0	0.0	0.0	8.0	6.0	4.0	0.0	0.0	0.0
2483346	0.0	0.0	0.0	8.0	6.0	4.0	0.0	0.0	0.0
2483347	0.0	0.0	0.0	8.0	6.0	4.0	0.0	0.0	0.0
2483348	0.0	0.0	0.0	4.0	6.0	4.0	0.0	0.0	0.0
2483349	0.0	0.0	0.0	2.0	4.0	2.0	0.0	0.0	0.0
2483350	0.0	0.0	0.0	0.0	4.0	2.0	0.0	0.0	0.0
2483351	0.0	0.0	0.0	0.0	4.0	2.0	0.0	0.0	0.0
2483352	0.0	0.0	0.0	0.0	2.0	2.0	0.0	0.0	0.0
2483353	0.0	0.0	0.0	0.0	2.0	2.0	0.0	0.0	0.0
2483354	0.0	0.0	0.0	0.0	0.0	2.0	0.0	0.0	0.0
2483355	0.0	0.0	0.0	0.0	0.0	2.0	0.0	0.0	0.0
2483356	0.0	0.0	0.0	0.0	0.0	2.0	0.0	0.0	0.0
2483357	0.0	0.0	0.0	0.0	0.0	2.0	0.0	0.0	0.0
2483358	0.0	0.0	0.0	0.0	0.0	0.0	0.0	0.0	0.0
2483359	0.0	0.0	0.0	0.0	0.0	0.0	0.0	0.0	0.0
2483360	0.0	0.0	0.0	0.0	0.0	0.0	0.0	0.0	0.0
2483361	0.0	0.0	0.0	0.0	0.0	0.0	0.0	0.0	0.0
2483362	0.0	0.0	0.0	0.0	0.0	0.0	0.0	0.0	0.0
2483363	0.0	0.0	0.0	0.0	0.0	0.0	0.0	0.0	0.0
2483364	0.0	0.0	0.0	0.0	0.0	0.0	0.0	0.0	0.0
2483365	0.0	0.0	0.0	0.0	0.0	0.0	0.0	0.0	0.0
2483366	0.0	0.0	0.0	0.0	0.0	0.0	0.0	0.0	0.0
2483367	0.0	0.0	0.0	0.0	0.0	0.0	0.0	0.0	0.0
2483368	0.0	0.0	0.0	0.0	0.0	0.0	0.0	0.0	0.0
2483369	0.0	0.0	0.0	0.0	0.0	0.0	0.0	0.0	0.0
2483370	0.0	0.0	0.0	0.0	0.0	0.0	0.0	0.0	0.0
2483371	0.0	0.0	0.0	0.0	0.0	0.0	0.0	0.0	0.0
2483372	0.0	0.0	0.0	0.0	0.0	0.0	0.0	0.0	0.0
2483373	0.0	0.0	0.0	0.0	0.0	0.0	0.0	0.0	0.0
2483374	0.0	0.0	0.0	0.0	0.0	0.0	0.0	0.0	0.0
2483375	0.0	0.0	0.0	0.0	0.0	0.0	0.0	0.0	0.0
2483376	0.0	0.0	0.0	0.0	0.0	0.0	0.0	0.0	0.0
2483377	0.0	0.0	0.0	0.0	0.0	0.0	0.0	0.0	0.0
2483378	0.0	0.0	0.0	0.0	0.0	0.0	0.0	0.0	0.0
2483379	0.0	0.0	0.0	0.0	0.0	0.0	0.0	0.0	0.0
2483380	0.0	0.0	0.0	0.0	0.0	0.0	0.0	0.0	0.0
2483381	0.0	0.0	0.0	0.0	0.0	0.0	0.0	0.0	0.0
2483382	0.0	0.0	0.0	0.0	0.0	0.0	0.0	0.0	0.0
2483383	0.0	0.0	0.0	0.0	0.0	0.0	0.0	0.0	0.0
2483384	0.0	0.0	0.0	0.0	0.0	0.0	0.0	0.0	0.0
2483385	0.0	0.0	0.0	0.0	0.0	0.0	0.0	0.0	0.0
2483386	0.0	0.0	0.0	0.0	0.0	0.0	0.0	0.0	0.0
2483387	0.0	0.0	0.0	0.0	0.0	0.0	0.0	0.0	0.0
2483388	0.0	0.0	0.0	0.0	0.0	0.0	0.0	0.0	0.0
2483389	0.0	0.0	0.0	0.0	0.0	0.0	0.0	0.0	0.0
2483390	0.0	0.0	0.0	0.0	0.0	0.0	0.0	0.0	0.0
2483391	0.0	0.0	0.0	0.0	0.0	0.0	0.0	0.0	0.0
2483392	0.0	0.0	0.0	0.0	0.0	0.0	0.0	0.0	0.0
2483393	0.0	0.0	0.0	0.0	0.0	0.0	0.0	0.0	0.0
2483394	0.0	0.0	0.0	0.0	0.0	0.0	0.0	0.0	0.0
2483395	0.0	0.0	0.0	0.0	0.0	0.0	0.0	0.0	0.0
2483396	0.0	0.0	0.0	0.0	0.0	0.0	0.0	0.0	0.0
2483397	0.0	0.0	0.0	0.0	0.0	0.0	0.0	0.0	0.0
2483398	0.0	0.0	0.0	0.0	0.0	0.0	0.0	0.0	0.0
2483399	0.0	0.0	0.0	0.0	0.0	0.0	0.0	0.0	0.0
2483400	0.0	0.0	0.0	0.0	0.0	0.0	0.0	0.0	0.0
2483401	0.0	0.0	0.0	0.0	0.0	0.0	0.0	0.0	0.0
2483402	0.0	0.0	0.0	0.0	0.0	0.0	0.0	0.0	0.0
2483403	0.0	0.0	0.0	0.0	0.0	0.0	0.0	0.0	0.0
2483404	0.0	0.0	0.0	0.0	0.0	0.0	0.0	0.0	0.0
2483405	0.0	0.0	0.0	0.0	0.0	0.0	0.0	0.0	0.0
2483406	0.0	0.0	0.0	0.0	0.0	0.0	0.0	0.0	0.0
2483407	0.0	0.0	0.0	0.0	0.0	0.0	0.0	0.0	0.0
2483408	0.0	0.0	0.0	0.0	0.0	0.0	0.0	0.0	0.0
2483409	0.0	0.0	0.0	0.0	0.0	0.0	0.0	0.0	0.0
2483410	0.0	0.0	0.0	0.0	0.0	0.0	0.0	0.0	0.0
2483411	0.0	0.0	0.0	0.0	0.0	0.0	0.0	0.0	0.0
2483412	0.0	0.0	0.0	2.0	0.0	0.0	0.0	0.0	0.0
2483413	0.0	0.0	0.0	2.0	0.0	0.0	0.0	0.0	0.0
2483414	0.0	0.0	0.0	2.0	0.0	0.0	0.0	0.0	0.0
2483415	0.0	0.0	0.0	2.0	0.0	0.0	0.0	0.0	0.0
2483416	0.0	0.0	0.0	2.0	0.0	0.0	0.0	0.0	0.0
2483417	0.0	0.0	0.0	2.0	0.0	0.0	0.0	0.0	0.0
2483418	0.0	0.0	0.0	2.0	0.0	0.0	0.0	0.0	0.0
2483419	0.0	0.0	0.0	2.0	0.0	0.0	0.0	0.0	0.0
2483420	0.0	0.0	0.0	2.0	0.0	0.0	0.0	0.0	0.0
2483421	0.0	0.0	0.0	2.0	0.0	0.0	0.0	0.0	0.0
2483422	0.0	0.0	0.0	2.0	0.0	0.0	0.0	0.0	0.0
2483423	0.0	0.0	0.0	2.0	0.0	0.0	0.0	0.0	0.0
2483424	0.0	0.0	0.0	2.0	0.0	0.0	0.0	0.0	0.0
2483425	0.0	0.0	0.0	2.0	0.0	0.0	0.0	0.0	0.0
2483426	0.0	0.0	0.0	2.0	0.0	0.0	0.0	0.0	0.0
2483427	0.0	0.0	0.0	2.0	0.0	0.0	0.0	0.0	0.0
2483428	0.0	0.0	0.0	2.0	0.0	0.0	0.0	0.0	0.0
2483429	0.0	0.0	0.0	2.0	0.0	0.0	0.0	0.0	0.0
2483430	0.0	0.0	0.0	2.0	0.0	0.0	0.0	0.0	0.0
2483431	0.0	0.0	0.0	2.0	0.0	0.0	0.0	0.0	0.0
2483432	0.0	0.0	0.0	2.0	0.0	0.0	0.0	0.0	0.0
2483433	0.0	0.0	0.0	4.0	0.0	0.0	0.0	0.0	0.0
2483434	0.0	0.0	0.0	4.0	0.0	2.0	0.0	0.0	0.0
2483435	0.0	0.0	0.0	4.0	0.0	2.0	0.0	0.0	0.0
2483436	0.0	0.0	0.0	4.0	0.0	2.0	0.0	0.0	0.0
2483437	0.0	0.0	0.0	4.0	0.0	2.0	0.0	0.0	0.0
2483438	0.0	0.0	0.0	4.0	0.0	2.0	0.0	0.0	0.0
2483439	0.0	0.0	0.0	4.0	0.0	2.0	0.0	0.0	0.0
2483440	0.0	0.0	0.0	4.0	0.0	4.0	0.0	0.0	0.0
2483441	0.0	0.0	0.0	4.0	0.0	4.0	0.0	0.0	0.0
2483442	0.0	0.0	0.0	4.0	0.0	4.0	0.0	0.0	0.0
2483443	0.0	0.0	0.0	4.0	0.0	4.0	0.0	0.0	0.0
2483444	0.0	0.0	0.0	4.0	0.0	4.0	0.0	0.0	0.0
2483445	0.0	0.0	0.0	4.0	0.0	4.0	0.0	0.0	0.0
2483446	0.0	0.0	0.0	4.0	0.0	4.0	0.0	0.0	0.0
2483447	0.0	0.0	0.0	4.0	0.0	4.0	0.0	0.0	0.0
2483448	0.0	0.0	0.0	4.0	0.0	4.0	0.0	0.0	0.0
2483449	0.0	0.0	0.0	4.0	0.0	4.0	0.0	0.0	0.0
2483450	0.0	0.0	0.0	4.0	0.0	4.0	0.0	0.0	0.0
2483451	0.0	0.0	0.0	4.0	0.0	4.0	0.0	0.0	0.0
2483452	0.0	0.0	0.0	4.0	0.0	4.0	0.0	0.0	0.0
2483453	0.0	0.0	0.0	4.0	0.0	4.0	0.0	0.0	0.0
2483454	0.0	0.0	0.0	4.0	0.0	4.0	0.0	0.0	0.0
2483455	0.0	0.0	0.0	4.0	0.0	4.0	0.0	0.0	0.0
2483456	0.0	0.0	0.0	4.0	0.0	4.0	0.0	0.0	0.0
2483457	0.0	0.0	0.0	4.0	0.0	4.0	0.0	0.0	0.0
2483458	0.0	0.0	0.0	4.0	0.0	4.0	0.0	0.0	0.0
2483459	0.0	0.0	0.0	4.0	0.0	4.0	0.0	0.0	0.0
2483460	0.0	0.0	0.0	4.0	0.0	4.0	0.0	0.0	0.0
2483461	0.0	0.0	0.0	4.0	0.0	4.0	0.0	0.0	0.0
2483462	0.0	0.0	0.0	4.0	0.0	4.0	0.0	0.0	0.0
2483463	0.0	0.0	0.0	4.0	0.0	4.0	0.0	0.0	0.0
2483464	0.0	0.0	0.0	4.0	0.0	4.0	0.0	0.0	0.0
2483465	0.0	0.0	0.0	4.0	0.0	4.0	0.0	0.0	0.0
2483466	0.0	0.0	0.0	4.0	0.0	4.0	0.0	0.0	0.0
2483467	0.0	0.0	0.0	4.0	0.0	4.0	0.0	0.0	0.0
2483468	0.0	0.0	0.0	4.0	0.0	4.0	0.0	0.0	0.0
2483469	0.0	0.0	0.0	4.0	0.0	4.0	0.0	0.0	0.0
2483470	0.0	0.0	0.0	4.0	0.0	4.0	0.0	0.0	0.0
2483471	0.0	0.0	0.0	4.0	0.0	4.0	0.0	0.0	0.0
2483472	0.0	0.0	0.0	4.0	0.0	4.0	0.0	0.0	0.0
2483473	0.0	0.0	0.0	4.0	0.0	4.0	0.0	0.0	0.0
2483474	0.0	0.0	0.0	4.0	0.0	4.0	0.0	0.0	0.0
2483475	0.0	0.0	0.0	4.0	0.0	4.0	0.0	0.0	0.0
2483476	0.0	0.0	0.0	4.0	0.0	4.0	0.0	0.0	0.0
2483477	0.0	0.0	0.0	4.0	0.0	4.0	0.0	0.0	0.0
2483478	0.0	0.0	0.0	4.0	0.0	4.0	0.0	0.0	0.0
2483479	0.0	0.0	0.0	4.0	0.0	4.0	0.0	0.0	0.0
2483480	0.0	0.0	0.0	4.0	0.0	4.0	0.0	0.0	0.0
2483481	0.0	0.0	0.0	4.0	0.0	4.0	0.0	0.0	0.0
2483482	0.0	0.0	0.0	4.0	0.0	4.0	0.0	0.0	0.0
2483483	0.0	0.0	0.0	4.0	0.0	4.0	0.0	0.0	0.0
2483484	0.0	0.0	0.0	4.0	0.0	4.0	0.0	0.0	0.0
2483485	0.0	0.0	0.0	4.0	0.0	4.0	0.0	0.0	0.0
2483486	0.0	0.0	0.0	4.0	0.0	4.0	0.0	0.0	0.0
2483487	0.0	0.0	0.0	4.0	0.0	4.0	0.0	0.0	0.0
2483488	0.0	0.0	0.0	4.0	0.0	4.0	0.0	0.0	0.0
2483489	0.0	0.0	0.0	4.0	0.0	4.0	0.0	0.0	0.0
2483490	0.0	0.0	0.0	4.0	0.0	6.0	0.0	0.0	0.0
2483491	0.0	0.0	0.0	4.0	0.0	6.0	0.0	0.0	0.0
2483492	0.0	0.0	0.0	4.0	0.0	6.0	0.0	0.0	0.0
2483493	0.0	0.0	0.0	4.0	0.0	6.0	0.0	0.0	0.0
2483494	0.0	0.0	0.0	4.0	0.0	6.0	0.0	0.0	0.0
2483495	0.0	0.0	0.0	4.0	0.0	6.0	0.0	0.0	0.0
2483496	0.0	0.0	0.0	4.0	0.0	6.0	0.0	0.0	0.0
2483497	0.0	0.0	0.0	4.0	0.0	6.0	0.0	0.0	0.0
2483498	0.0	0.0	0.0	4.0	0.0	6.0	0.0	0.0	0.0
2483499	0.0	0.0	0.0	4.0	0.0	6.0	0.0	0.0	0.0
2483500	0.0	0.0	0.0	4.0	0.0	6.0	0.0	0.0	0.0
2483501	0.0	0.0	0.0	4.0	0.0	6.0	0.0	0.0	0.0
2483502	0.0	0.0	0.0	4.0	0.0	6.0	0.0	0.0	0.0
2483503	0.0	0.0	0.0	4.0	0.0	6.0	0.0	0.0	0.0
2483504	0.0	0.0	0.0	4.0	0.0	6.0	0.0	0.0	0.0
2483505	0.0	0.0	0.0	4.0	0.0	6.0	0.0	0.0	0.0
2483506	0.0	0.0	0.0	4.0	0.0	6.0	0.0	0.0	0.0
2483507	0.0	0.0	0.0	4.0	0.0	6.0	0.0	0.0	0.0
2483508	0.0	0.0	0.0	4.0	0.0	6.0	0.0	0.0	0.0
2483509	0.0	0.0	0.0	4.0	0.0	6.0	0.0	0.0	0.0
2483510	0.0	0.0	0.0	4.0	0.0	6.0	0.0	0.0	0.0
2483511	0.0	0.0	0.0	4.0	0.0	6.0	0.0	0.0	0.0
2483512	0.0	0.0	0.0	4.0	0.0	6.0	0.0	0.0	0.0
2483513	0.0	0.0	0.0	4.0	0.0	6.0	0.0	0.0	0.0
2483514	0.0	0.0	0.0	4.0	0.0	6.0	0.0	0.0	0.0
2483515	0.0	0.0	0.0	2.0	0.0	6.0	0.0	0.0	0.0
2483516	0.0	0.0	0.0	2.0	0.0	6.0	0.0	0.0	0.0
2483517	0.0	0.0	0.0	2.0	0.0	6.0	0.0	0.0	0.0
2483518	0.0	0.0	0.0	2.0	0.0	6.0	0.0	0.0	0.0
2483519	0.0	0.0	0.0	2.0	0.0	6.0	0.0	0.0	0.0
2483520	0.0	0.0	0.0	2.0	0.0	6.0	0.0	0.0	0.0
2483521	0.0	0.0	0.0	2.0	0.0	6.0	0.0	0.0	0.0
2483522	0.0	0.0	0.0	2.0	0.0	6.0	0.0	0.0	0.0
2483523	0.0	0.0	0.0	2.0	0.0	6.0	0.0	0.0	0.0
2483524	0.0	0.0	0.0	2.0	0.0	6.0	0.0	0.0	0.0
2483525	0.0	0.0	0.0	2.0	0.0	6.0	0.0	0.0	0.0
2483526	0.0	0.0	0.0	2.0	0.0	6.0	0.0	0.0	0.0
2483527	0.0	0.0	0.0	2.0	0.0	6.0	0.0	0.0	0.0
2483528	0.0	0.0	0.0	2.0	0.0	6.0	0.0	0.0	0.0
2483529	0.0	0.0	0.0	2.0	0.0	6.0	0.0	0.0	0.0
2483530	0.0	0.0	0.0	2.0	0.0	6.0	0.0	0.0	0.0
2483531	0.0	0.0	0.0	2.0	0.0	6.0	0.0	0.0	0.0
2483532	0.0	0.0	0.0	2.0	0.0	6.0	0.0	0.0	0.0
2483533	0.0	0.0	0.0	2.0	0.0	6.0	0.0	0.0	0.0
2483534	0.0	0.0	0.0	2.0	0.0	6.0	0.0	0.0	0.0
2483535	0.0	0.0	0.0	2.0	0.0	4.0	0.0	0.0	0.0
2483536	0.0	0.0	0.0	2.0	0.0	4.0	0.0	0.0	0.0
2483537	0.0	0.0	0.0	2.0	0.0	4.0	0.0	0.0	0.0
2483538	0.0	0.0	0.0	2.0	0.0	4.0	0.0	0.0	0.0
2483539	0.0	0.0	0.0	2.0	0.0	4.0	0.0	0.0	0.0
2483540	0.0	0.0	0.0	2.0	0.0	4.0	0.0	0.0	0.0
2483541	0.0	0.0	0.0	2.0	0.0	4.0	0.0	0.0	0.0
2483542	0.0	0.0	0.0	2.0	0.0	4.0	0.0	0.0	0.0
2483543	0.0	0.0	0.0	2.0	0.0	4.0	0.0	0.0	0.0
2483544	0.0	0.0	0.0	2.0	0.0	4.0	0.0	0.0	0.0
2483545	0.0	0.0	0.0	2.0	0.0	4.0	0.0	0.0	0.0
2483546	0.0	0.0	0.0	2.0	0.0	4.0	0.0	0.0	0.0
2483547	0.0	0.0	0.0	2.0	0.0	4.0	0.0	0.0	0.0
2483548	0.0	0.0	0.0	2.0	0.0	4.0	0.0	0.0	0.0
2483549	0.0	0.0	0.0	2.0	4.0	2.0	0.0	0.0	0.0
2483550	0.0	0.0	0.0	2.0	4.0	2.0	0.0	0.0	0.0
2483551	0.0	0.0	0.0	2.0	4.0	2.0	0.0	0.0	0.0
2483552	0.0	0.0	0.0	2.0	4.0	2.0	0.0	0.0	0.0
2483553	0.0	0.0	0.0	2.0	4.0	2.0	0.0	0.0	0.0
2483554	0.0	0.0	0.0	2.0	4.0	2.0	0.0	0.0	0.0
2483555	0.0	0.0	0.0	2.0	4.0	2.0	0.0	0.0	0.0
2483556	0.0	0.0	0.0	2.0	4.0	2.0	0.0	0.0	0.0
2483557	0.0	0.0	0.0	2.0	4.0	2.0	0.0	0.0	0.0
2483558	0.0	0.0	0.0	2.0	4.0	2.0	0.0	0.0	0.0
2483559	0.0	0.0	0.0	2.0	4.0	2.0	0.0	0.0	0.0
2483560	0.0	0.0	0.0	2.0	6.0	4.0	0.0	0.0	0.0
2483561	0.0	0.0	0.0	2.0	6.0	6.0	0.0	0.0	0.0
2483562	0.0	0.0	0.0	2.0	6.0	6.0	0.0	0.0	0.0
2483563	0.0	0.0	0.0	2.0	6.0	6.0	0.0	0.0	0.0
2483564	0.0	0.0	0.0	2.0	6.0	6.0	0.0	0.0	0.0
2483565	0.0	0.0	0.0	2.0	6.0	6.0	0.0	0.0	0.0
2483566	0.0	0.0	0.0	2.0	6.0	6.0	0.0	0.0	0.0
2483567	0.0	0.0	0.0	2.0	6.0	6.0	0.0	0.0	0.0
2483568	0.0	0.0	0.0	4.0	6.0	6.0	0.0	0.0	0.0
2483569	0.0	0.0	0.0	4.0	6.0	6.0	0.0	0.0	0.0
2483570	0.0	0.0	0.0	4.0	6.0	6.0	0.0	0.0	0.0
2483571	0.0	0.0	0.0	4.0	6.0	6.0	0.0	0.0	0.0
2483572	0.0	0.0	0.0	4.0	6.0	6.0	0.0	0.0	0.0
2483573	0.0	0.0	0.0	2.0	6.0	6.0	0.0	0.0	0.0
2483574	0.0	0.0	0.0	2.0	6.0	6.0	0.0	0.0	0.0
2483575	0.0	0.0	0.0	2.0	6.0	10.0	0.0	0.0	0.0
2483576	0.0	0.0	0.0	4.0	6.0	10.0	0.0	0.0	0.0
2483577	0.0	0.0	0.0	4.0	6.0	10.0	0.0	0.0	0.0
2483578	0.0	0.0	0.0	4.0	6.0	10.0	0.0	0.0	0.0
2483579	0.0	0.0	0.0	4.0	6.0	10.0	0.0	0.0	0.0
2483580	0.0	0.0	0.0	4.0	8.0	10.0	0.0	0.0	0.0
2483581	0.0	0.0	0.0	4.0	8.0	10.0	0.0	0.0	0.0
2483582	0.0	0.0	0.0	4.0	8.0	10.0	0.0	0.0	0.0
2483583	0.0	0.0	0.0	4.0	8.0	12.0	0.0	0.0	0.0
2483584	0.0	0.0	0.0	4.0	8.0	12.0	0.0	0.0	0.0
2483585	0.0	0.0	0.0	8.0	8.0	13.0	0.0	0.0	0.0
2483586	0.0	0.0	0.0	8.0	8.0	13.0	0.0	0.0	0.0
2483587	0.0	0.0	0.0	8.0	8.0	13.0	0.0	0.0	0.0
2483588	0.0	0.0	0.0	8.0	8.0	13.0	0.0	0.0	0.0
2483589	0.0	0.0	0.0	8.0	8.0	13.0	0.0	0.0	0.0
2483590	0.0	0.0	0.0	8.0	8.0	13.0	0.0	0.0	0.0
2483591	0.0	0.0	0.0	8.0	8.0	13.0	0.0	0.0	0.0
2483592	0.0	0.0	0.0	8.0	8.0	13.0	0.0	0.0	0.0
2483593	0.0	0.0	0.0	8.0	8.0	13.0	0.0	0.0	0.0
2483594	0.0	0.0	0.0	8.0	8.0	13.0	0.0	0.0	0.0
2483595	0.0	0.0	0.0	8.0	8.0	13.0	0.0	0.0	0.0
2483596	0.0	0.0	0.0	8.0	8.0	13.0	0.0	0.0	0.0
2483597	0.0	0.0	0.0	8.0	8.0	13.0	0.0	0.0	0.0
2483598	0.0	0.0	0.0	8.0	8.0	13.0	0.0	0.0	0.0
2483599	0.0	0.0	0.0	8.0	8.0	13.0	0.0	0.0	0.0
2483600	0.0	0.0	0.0	8.0	8.0	13.0	0.0	0.0	0.0
2483601	0.0	0.0	0.0	9.0	10.0	13.0	0.0	0.0	0.0
2483602	0.0	0.0	0.0	9.0	10.0	11.0	0.0	0.0	0.0
2483603	0.0	0.0	0.0	9.0	10.0	13.0	0.0	0.0	0.0
2483604	0.0	0.0	0.0	9.0	12.0	14.0	0.0	0.0	0.0
2483605	0.0	0.0	0.0	9.0	12.0	14.0	0.0	0.0	0.0
2483606	0.0	0.0	0.0	10.0	12.0	14.0	0.0	0.0	0.0
2483607	0.0	0.0	0.0	10.0	12.0	14.0	0.0	0.0	0.0
2483608	0.0	0.0	0.0	10.0	14.0	14.0	0.0	0.0	0.0
2483609	0.0	0.0	0.0	10.0	14.0	16.0	0.0	0.0	0.0
2483610	0.0	0.0	0.0	12.0	16.0	18.0	0.0	0.0	0.0
2483611	0.0	0.0	0.0	14.0	16.0	18.0	0.0	0.0	0.0
2483612	0.0	0.0	0.0	14.0	16.0	18.0	0.0	0.0	0.0
2483613	0.0	0.0	0.0	14.0	16.0	18.0	0.0	0.0	0.0
2483614	0.0	0.0	0.0	18.0	22.0	24.0	0.0	0.0	0.0
2483615	0.0	0.0	0.0	18.0	22.0	24.0	0.0	0.0	0.0
2483616	0.0	0.0	0.0	18.0	23.0	24.0	0.0	0.0	0.0
2483617	0.0	0.0	0.0	18.0	23.0	24.0	0.0	0.0	0.0
2483618	0.0	0.0	0.0	18.0	23.0	24.0	0.0	0.0	0.0
2483619	0.0	0.0	0.0	18.0	23.0	24.0	0.0	0.0	0.0
2483620	0.0	0.0	0.0	18.0	23.0	24.0	0.0	0.0	0.0
2483621	0.0	0.0	0.0	20.0	23.0	26.0	0.0	0.0	0.0
2483622	0.0	0.0	0.0	20.0	25.0	26.0	0.0	0.0	0.0
2483623	0.0	0.0	0.0	20.0	25.0	26.0	0.0	0.0	0.0
2483624	0.0	0.0	0.0	20.0	25.0	26.0	0.0	0.0	0.0
2483625	0.0	0.0	0.0	20.0	25.0	26.0	0.0	0.0	0.0
2483626	0.0	0.0	0.0	20.0	27.0	26.0	0.0	0.0	0.0
2483627	0.0	0.0	0.0	20.0	27.0	26.0	0.0	0.0	0.0
2483628	0.0	0.0	0.0	29.0	38.0	30.0	0.0	0.0	0.0
2483629	0.0	0.0	0.0	29.0	39.0	30.0	0.0	0.0	0.0
2483630	0.0	0.0	0.0	31.0	39.0	30.0	0.0	0.0	0.0
2483631	0.0	0.0	0.0	45.0	41.0	34.0	0.0	0.0	0.0
2483632	0.0	0.0	0.0	45.0	43.0	34.0	0.0	0.0	0.0
2483633	0.0	0.0	0.0	45.0	44.0	34.0	0.0	0.0	0.0
2483634	0.0	0.0	0.0	45.0	44.0	34.0	0.0	0.0	0.0
2483635	0.0	0.0	0.0	45.0	46.0	34.0	0.0	0.0	0.0
2483636	0.0	0.0	0.0	47.0	48.0	36.0	0.0	0.0	0.0
2483637	0.0	0.0	0.0	47.0	50.0	36.0	0.0	0.0	0.0
2483638	0.0	0.0	0.0	49.0	50.0	36.0	0.0	0.0	0.0
2483639	0.0	0.0	0.0	51.0	50.0	36.0	0.0	0.0	0.0
2483640	0.0	0.0	0.0	51.0	46.0	36.0	0.0	0.0	0.0
2483641	0.0	0.0	0.0	51.0	46.0	36.0	0.0	0.0	0.0
2483642	0.0	0.0	0.0	51.0	48.0	36.0	0.0	0.0	0.0
2483643	0.0	0.0	0.0	53.0	52.0	38.0	0.0	0.0	0.0
2483644	0.0	0.0	0.0	53.0	54.0	38.0	0.0	0.0	0.0
2483645	0.0	0.0	0.0	53.0	54.0	38.0	0.0	0.0	0.0
2483646	0.0	0.0	0.0	53.0	54.0	38.0	0.0	0.0	0.0
2483647	0.0	0.0	0.0	67.0	62.0	38.0	0.0	0.0	0.0
2483648	0.0	0.0	0.0	67.0	62.0	38.0	0.0	0.0	0.0
2483649	0.0	0.0	0.0	67.0	62.0	38.0	0.0	0.0	0.0
2483650	0.0	0.0	0.0	67.0	62.0	38.0	0.0	0.0	0.0
2483651	0.0	0.0	0.0	67.0	62.0	38.0	0.0	0.0	0.0
2483652	0.0	0.0	0.0	67.0	62.0	38.0	0.0	0.0	0.0
2483653	0.0	0.0	0.0	68.0	62.0	38.0	0.0	0.0	0.0
2483654	0.0	0.0	0.0	68.0	62.0	38.0	0.0	0.0	0.0
2483655	0.0	0.0	0.0	68.0	62.0	38.0	0.0	0.0	0.0
2483656	0.0	0.0	0.0	68.0	64.0	38.0	0.0	0.0	0.0
2483657	0.0	0.0	0.0	68.0	64.0	38.0	0.0	0.0	0.0
2483658	0.0	0.0	0.0	68.0	64.0	38.0	0.0	0.0	0.0
2483659	0.0	0.0	0.0	68.0	64.0	38.0	0.0	0.0	0.0
2483660	0.0	0.0	0.0	70.0	64.0	38.0	0.0	0.0	0.0
2483661	0.0	0.0	0.0	76.0	64.0	38.0	0.0	0.0	0.0
2483662	0.0	0.0	0.0	76.0	64.0	38.0	0.0	0.0	0.0
2483663	0.0	0.0	0.0	76.0	66.0	38.0	0.0	0.0	0.0
2483664	0.0	0.0	0.0	78.0	66.0	38.0	0.0	0.0	0.0
2483665	0.0	0.0	0.0	78.0	66.0	38.0	0.0	0.0	0.0
2483666	0.0	0.0	0.0	78.0	66.0	38.0	0.0	0.0	0.0
2483667	0.0	0.0	0.0	80.0	66.0	40.0	0.0	0.0	0.0
2483668	0.0	0.0	0.0	80.0	66.0	40.0	0.0	0.0	0.0
2483669	0.0	0.0	0.0	80.0	66.0	40.0	0.0	0.0	0.0
2483670	0.0	0.0	0.0	80.0	66.0	40.0	0.0	0.0	0.0
2483671	0.0	0.0	0.0	80.0	66.0	40.0	0.0	0.0	0.0
2483672	0.0	0.0	0.0	80.0	66.0	40.0	0.0	0.0	0.0
2483673	0.0	0.0	0.0	80.0	66.0	42.0	0.0	0.0	0.0
2483674	0.0	0.0	0.0	80.0	66.0	42.0	0.0	0.0	0.0
2483675	0.0	0.0	0.0	82.0	66.0	42.0	0.0	0.0	0.0
2483676	0.0	0.0	0.0	82.0	68.0	42.0	0.0	0.0	0.0
2483677	0.0	0.0	0.0	82.0	68.0	42.0	0.0	0.0	0.0
2483678	0.0	0.0	0.0	82.0	68.0	42.0	0.0	0.0	0.0
2483679	0.0	0.0	0.0	82.0	68.0	42.0	0.0	0.0	0.0
2483680	0.0	0.0	0.0	82.0	68.0	42.0	0.0	0.0	0.0
2483681	0.0	0.0	0.0	86.0	70.0	42.0	0.0	0.0	0.0
2483682	0.0	0.0	0.0	86.0	68.0	42.0	0.0	0.0	0.0
2483683	0.0	0.0	0.0	86.0	68.0	42.0	0.0	0.0	0.0
2483684	0.0	0.0	0.0	84.0	68.0	40.0	0.0	0.0	0.0
2483685	0.0	0.0	0.0	84.0	68.0	40.0	0.0	0.0	0.0
2483686	0.0	0.0	0.0	86.0	68.0	38.0	0.0	0.0	0.0
2483687	0.0	0.0	0.0	86.0	68.0	36.0	0.0	0.0	0.0
2483688	0.0	0.0	0.0	86.0	68.0	36.0	0.0	0.0	0.0
2483689	0.0	0.0	0.0	84.0	66.0	32.0	0.0	0.0	0.0
2483690	0.0	0.0	0.0	84.0	66.0	32.0	0.0	0.0	0.0
2483691	0.0	0.0	0.0	84.0	66.0	32.0	0.0	0.0	0.0
2483692	0.0	0.0	0.0	84.0	66.0	32.0	0.0	0.0	0.0
2483693	0.0	0.0	0.0	84.0	66.0	32.0	0.0	0.0	0.0
2483694	0.0	0.0	0.0	84.0	66.0	32.0	0.0	0.0	0.0
2483695	0.0	0.0	0.0	84.0	68.0	34.0	0.0	0.0	0.0
2483696	0.0	0.0	0.0	84.0	68.0	34.0	0.0	0.0	0.0
2483697	0.0	0.0	0.0	84.0	68.0	34.0	0.0	0.0	0.0
2483698	0.0	0.0	0.0	84.0	68.0	34.0	0.0	0.0	0.0
2483699	0.0	0.0	0.0	82.0	68.0	34.0	0.0	0.0	0.0
2483700	0.0	0.0	0.0	82.0	68.0	34.0	0.0	0.0	0.0
2483701	0.0	0.0	0.0	82.0	68.0	34.0	0.0	0.0	0.0
2483702	0.0	0.0	0.0	82.0	68.0	34.0	0.0	0.0	0.0
2483703	0.0	0.0	0.0	82.0	68.0	34.0	0.0	0.0	0.0
2483704	0.0	0.0	0.0	82.0	68.0	34.0	0.0	0.0	0.0
2483705	0.0	0.0	0.0	82.0	68.0	34.0	0.0	0.0	0.0
2483706	0.0	0.0	0.0	82.0	68.0	34.0	0.0	0.0	0.0
2483707	0.0	0.0	0.0	82.0	68.0	34.0	0.0	0.0	0.0
2483708	0.0	0.0	0.0	82.0	68.0	34.0	0.0	0.0	0.0
2483709	0.0	0.0	0.0	82.0	68.0	34.0	0.0	0.0	0.0
2483710	0.0	0.0	0.0	82.0	68.0	34.0	0.0	0.0	0.0
2483711	0.0	0.0	0.0	82.0	68.0	34.0	0.0	0.0	0.0
2483712	0.0	0.0	0.0	82.0	68.0	34.0	0.0	0.0	0.0
2483713	0.0	0.0	0.0	82.0	68.0	38.0	0.0	0.0	0.0
2483714	0.0	0.0	0.0	82.0	68.0	38.0	0.0	0.0	0.0
2483715	0.0	0.0	0.0	82.0	68.0	38.0	0.0	0.0	0.0
2483716	0.0	0.0	0.0	82.0	68.0	38.0	0.0	0.0	0.0
2483717	0.0	0.0	0.0	82.0	68.0	38.0	0.0	0.0	0.0
2483718	0.0	0.0	0.0	82.0	68.0	38.0	0.0	0.0	0.0
2483719	0.0	0.0	0.0	82.0	68.0	38.0	0.0	0.0	0.0
2483720	0.0	0.0	0.0	82.0	68.0	38.0	0.0	0.0	0.0
2483721	0.0	0.0	0.0	82.0	68.0	38.0	0.0	0.0	0.0
2483722	0.0	0.0	0.0	82.0	68.0	38.0	0.0	0.0	0.0
2483723	0.0	0.0	0.0	82.0	68.0	38.0	0.0	0.0	0.0
2483724	0.0	0.0	0.0	82.0	68.0	38.0	0.0	0.0	0.0
2483725	0.0	0.0	0.0	82.0	68.0	36.0	0.0	0.0	0.0
2483726	0.0	0.0	0.0	82.0	68.0	36.0	0.0	0.0	0.0
2483727	0.0	0.0	0.0	82.0	68.0	36.0	0.0	0.0	0.0
2483728	0.0	0.0	0.0	82.0	68.0	36.0	0.0	0.0	0.0
2483729	0.0	0.0	0.0	82.0	70.0	36.0	0.0	0.0	0.0
2483730	0.0	0.0	0.0	82.0	70.0	36.0	0.0	0.0	0.0
2483731	0.0	0.0	0.0	82.0	70.0	36.0	0.0	0.0	0.0
2483732	0.0	0.0	0.0	82.0	70.0	36.0	0.0	0.0	0.0
2483733	0.0	0.0	0.0	82.0	70.0	36.0	0.0	0.0	0.0
2483734	0.0	0.0	0.0	82.0	70.0	36.0	0.0	0.0	0.0
2483735	0.0	0.0	0.0	82.0	70.0	35.0	0.0	0.0	0.0
2483736	0.0	0.0	0.0	82.0	70.0	35.0	0.0	0.0	0.0
2483737	0.0	0.0	0.0	82.0	70.0	35.0	0.0	0.0	0.0
2483738	0.0	0.0	0.0	82.0	70.0	35.0	0.0	0.0	0.0
2483739	0.0	0.0	0.0	82.0	70.0	35.0	0.0	0.0	0.0
2483740	0.0	0.0	0.0	82.0	70.0	35.0	0.0	0.0	0.0
2483741	0.0	0.0	0.0	82.0	70.0	35.0	0.0	0.0	0.0
2483742	0.0	0.0	0.0	82.0	70.0	35.0	0.0	0.0	0.0
2483743	0.0	0.0	0.0	82.0	70.0	36.0	0.0	0.0	0.0
2483744	0.0	0.0	0.0	82.0	70.0	36.0	0.0	0.0	0.0
2483745	0.0	0.0	0.0	82.0	70.0	36.0	0.0	0.0	0.0
2483746	0.0	0.0	0.0	82.0	70.0	36.0	0.0	0.0	0.0
2483747	0.0	0.0	0.0	82.0	70.0	36.0	0.0	0.0	0.0
2483748	0.0	0.0	0.0	82.0	70.0	36.0	0.0	0.0	0.0
2483749	0.0	0.0	0.0	82.0	70.0	36.0	0.0	0.0	0.0
2483750	0.0	0.0	0.0	82.0	68.0	36.0	0.0	0.0	0.0
2483751	0.0	0.0	0.0	73.0	66.0	35.0	0.0	0.0	0.0
2483752	0.0	0.0	0.0	73.0	68.0	35.0	0.0	0.0	0.0
2483753	0.0	0.0	0.0	59.0	58.0	25.0	0.0	0.0	0.0
2483754	0.0	0.0	0.0	51.0	44.0	24.0	0.0	0.0	0.0
2483755	0.0	0.0	0.0	51.0	44.0	24.0	0.0	0.0	0.0
2483756	0.0	0.0	0.0	36.0	36.0	18.0	0.0	0.0	0.0
2483757	0.0	0.0	0.0	36.0	36.0	18.0	0.0	0.0	0.0
2483758	0.0	0.0	0.0	36.0	36.0	18.0	0.0	0.0	0.0
2483759	0.0	0.0	0.0	36.0	36.0	18.0	0.0	0.0	0.0
2483760	0.0	0.0	0.0	36.0	34.0	18.0	0.0	0.0	0.0
2483761	0.0	0.0	0.0	34.0	28.0	20.0	0.0	0.0	0.0
2483762	0.0	0.0	0.0	36.0	28.0	20.0	0.0	0.0	0.0
2483763	0.0	0.0	0.0	36.0	28.0	20.0	0.0	0.0	0.0
2483764	0.0	0.0	0.0	36.0	30.0	20.0	0.0	0.0	0.0
2483765	0.0	0.0	0.0	36.0	30.0	20.0	0.0	0.0	0.0
2483766	0.0	0.0	0.0	40.0	29.0	20.0	0.0	0.0	0.0
2483767	0.0	0.0	0.0	40.0	29.0	20.0	0.0	0.0	0.0
2483768	0.0	0.0	0.0	38.0	27.0	20.0	0.0	0.0	0.0
2483769	0.0	0.0	0.0	38.0	27.0	20.0	0.0	0.0	0.0
2483770	0.0	0.0	0.0	38.0	27.0	20.0	0.0	0.0	0.0
2483771	0.0	0.0	0.0	36.0	27.0	20.0	0.0	0.0	0.0
2483772	0.0	0.0	0.0	36.0	25.0	20.0	0.0	0.0	0.0
2483773	0.0	0.0	0.0	36.0	25.0	20.0	0.0	0.0	0.0
2483774	0.0	0.0	0.0	36.0	25.0	20.0	0.0	0.0	0.0
2483775	0.0	0.0	0.0	32.0	24.0	20.0	0.0	0.0	0.0
2483776	0.0	0.0	0.0	30.0	22.0	18.0	0.0	0.0	0.0
2483777	0.0	0.0	0.0	28.0	18.0	14.0	0.0	0.0	0.0
2483778	0.0	0.0	0.0	27.0	17.0	14.0	0.0	0.0	0.0
2483779	0.0	0.0	0.0	23.0	16.0	10.0	0.0	0.0	0.0
2483780	0.0	0.0	0.0	23.0	16.0	10.0	0.0	0.0	0.0
2483781	0.0	0.0	0.0	23.0	16.0	10.0	0.0	0.0	0.0
2483782	0.0	0.0	0.0	23.0	16.0	10.0	0.0	0.0	0.0
2483783	0.0	0.0	0.0	17.0	16.0	10.0	0.0	0.0	0.0
2483784	0.0	0.0	0.0	17.0	12.0	10.0	0.0	0.0	0.0
2483785	0.0	0.0	0.0	17.0	12.0	10.0	0.0	0.0	0.0
2483786	0.0	0.0	0.0	17.0	12.0	10.0	0.0	0.0	0.0
2483787	0.0	0.0	0.0	17.0	12.0	10.0	0.0	0.0	0.0
2483788	0.0	0.0	0.0	17.0	12.0	10.0	0.0	0.0	0.0
2483789	0.0	0.0	0.0	17.0	12.0	10.0	0.0	0.0	0.0
2483790	0.0	0.0	0.0	17.0	12.0	10.0	0.0	0.0	0.0
2483791	0.0	0.0	0.0	17.0	12.0	10.0	0.0	0.0	0.0
2483792	0.0	0.0	0.0	17.0	12.0	10.0	0.0	0.0	0.0
2483793	0.0	0.0	0.0	17.0	12.0	10.0	0.0	0.0	0.0
2483794	0.0	0.0	0.0	17.0	12.0	10.0	0.0	0.0	0.0
2483795	0.0	0.0	0.0	17.0	12.0	10.0	0.0	0.0	0.0
2483796	0.0	0.0	0.0	17.0	12.0	10.0	0.0	0.0	0.0
2483797	0.0	0.0	0.0	17.0	12.0	10.0	0.0	0.0	0.0
2483798	0.0	0.0	0.0	17.0	12.0	10.0	0.0	0.0	0.0
2483799	0.0	0.0	0.0	17.0	12.0	10.0	0.0	0.0	0.0
2483800	0.0	0.0	0.0	17.0	12.0	12.0	0.0	0.0	0.0
2483801	0.0	0.0	0.0	17.0	12.0	12.0	0.0	0.0	0.0
2483802	0.0	0.0	0.0	13.0	10.0	12.0	0.0	0.0	0.0
2483803	0.0	0.0	0.0	8.0	8.0	12.0	0.0	0.0	0.0
2483804	0.0	0.0	0.0	6.0	8.0	12.0	0.0	0.0	0.0
2483805	0.0	0.0	0.0	6.0	8.0	12.0	0.0	0.0	0.0
2483806	0.0	0.0	0.0	6.0	8.0	10.0	0.0	0.0	0.0
2483807	0.0	0.0	0.0	6.0	8.0	10.0	0.0	0.0	0.0
2483808	0.0	0.0	0.0	6.0	8.0	10.0	0.0	0.0	0.0
2483809	0.0	0.0	0.0	6.0	8.0	10.0	0.0	0.0	0.0
2483810	0.0	0.0	0.0	6.0	8.0	10.0	0.0	0.0	0.0
2483811	0.0	0.0	0.0	6.0	8.0	10.0	0.0	0.0	0.0
2483812	0.0	0.0	0.0	6.0	8.0	10.0	0.0	0.0	0.0
2483813	0.0	0.0	0.0	6.0	8.0	10.0	0.0	0.0	0.0
2483814	0.0	0.0	0.0	8.0	8.0	10.0	0.0	0.0	0.0
2483815	0.0	0.0	0.0	8.0	8.0	10.0	0.0	0.0	0.0
2483816	0.0	0.0	0.0	8.0	8.0	10.0	0.0	0.0	0.0
2483817	0.0	0.0	0.0	8.0	8.0	10.0	0.0	0.0	0.0
2483818	0.0	0.0	0.0	8.0	8.0	10.0	0.0	0.0	0.0
2483819	0.0	0.0	0.0	8.0	8.0	10.0	0.0	0.0	0.0
2483820	0.0	0.0	0.0	10.0	8.0	10.0	0.0	0.0	0.0
2483821	0.0	0.0	0.0	10.0	8.0	10.0	0.0	0.0	0.0
2483822	0.0	0.0	0.0	10.0	8.0	10.0	0.0	0.0	0.0
2483823	0.0	0.0	0.0	10.0	8.0	10.0	0.0	0.0	0.0
2483824	0.0	0.0	0.0	10.0	8.0	10.0	0.0	0.0	0.0
2483825	0.0	0.0	0.0	10.0	8.0	10.0	0.0	0.0	0.0
2483826	0.0	0.0	0.0	10.0	10.0	10.0	0.0	0.0	0.0
2483827	0.0	0.0	0.0	10.0	10.0	8.0	0.0	0.0	0.0
2483828	0.0	0.0	0.0	10.0	10.0	8.0	0.0	0.0	0.0
2483829	0.0	0.0	0.0	10.0	10.0	8.0	0.0	0.0	0.0
2483830	0.0	0.0	0.0	10.0	10.0	8.0	0.0	0.0	0.0
2483831	0.0	0.0	0.0	10.0	10.0	8.0	0.0	0.0	0.0
2483832	0.0	0.0	0.0	10.0	10.0	8.0	0.0	0.0	0.0
2483833	0.0	0.0	0.0	10.0	10.0	8.0	0.0	0.0	0.0
2483834	0.0	0.0	0.0	10.0	10.0	8.0	0.0	0.0	0.0
2483835	0.0	0.0	0.0	10.0	10.0	8.0	0.0	0.0	0.0
2483836	0.0	0.0	0.0	10.0	10.0	8.0	0.0	0.0	0.0
2483837	0.0	0.0	0.0	10.0	10.0	8.0	0.0	0.0	0.0
2483838	0.0	0.0	0.0	10.0	10.0	8.0	0.0	0.0	0.0
2483839	0.0	0.0	0.0	10.0	10.0	8.0	0.0	0.0	0.0
2483840	0.0	0.0	0.0	10.0	10.0	8.0	0.0	0.0	0.0
2483841	0.0	0.0	0.0	10.0	10.0	8.0	0.0	0.0	0.0
2483842	0.0	0.0	0.0	10.0	10.0	8.0	0.0	0.0	0.0
2483843	0.0	0.0	0.0	10.0	10.0	8.0	0.0	0.0	0.0
2483844	0.0	0.0	0.0	10.0	10.0	8.0	0.0	0.0	0.0
2483845	0.0	0.0	0.0	10.0	10.0	8.0	0.0	0.0	0.0
2483846	0.0	0.0	0.0	10.0	10.0	8.0	0.0	0.0	0.0
2483847	0.0	0.0	0.0	10.0	10.0	8.0	0.0	0.0	0.0
2483848	0.0	0.0	0.0	10.0	10.0	8.0	0.0	0.0	0.0
2483849	0.0	0.0	0.0	10.0	10.0	8.0	0.0	0.0	0.0
2483850	0.0	0.0	0.0	10.0	10.0	8.0	0.0	0.0	0.0
2483851	0.0	0.0	0.0	10.0	10.0	8.0	0.0	0.0	0.0
2483852	0.0	0.0	0.0	10.0	10.0	10.0	0.0	0.0	0.0
2483853	0.0	0.0	0.0	10.0	14.0	12.0	0.0	0.0	0.0
2483854	0.0	0.0	0.0	10.0	14.0	8.0	0.0	0.0	0.0
2483855	0.0	0.0	0.0	10.0	14.0	10.0	0.0	0.0	0.0
2483856	0.0	0.0	0.0	10.0	14.0	10.0	0.0	0.0	0.0
2483857	0.0	0.0	0.0	10.0	14.0	10.0	0.0	0.0	0.0
2483858	0.0	0.0	0.0	10.0	14.0	10.0	0.0	0.0	0.0
2483859	0.0	0.0	0.0	10.0	12.0	10.0	0.0	0.0	0.0
2483860	0.0	0.0	0.0	10.0	12.0	10.0	0.0	0.0	0.0
2483861	0.0	0.0	0.0	10.0	10.0	10.0	0.0	0.0	0.0
2483862	0.0	0.0	0.0	8.0	10.0	10.0	0.0	0.0	0.0
2483863	0.0	0.0	0.0	8.0	10.0	10.0	0.0	0.0	0.0
2483864	0.0	0.0	0.0	4.0	10.0	10.0	0.0	0.0	0.0
2483865	0.0	0.0	0.0	6.0	10.0	10.0	0.0	0.0	0.0
2483866	0.0	0.0	0.0	6.0	10.0	10.0	0.0	0.0	0.0
2483867	0.0	0.0	0.0	6.0	10.0	10.0	0.0	0.0	0.0
2483868	0.0	0.0	0.0	6.0	10.0	10.0	0.0	0.0	0.0
2483869	0.0	0.0	0.0	6.0	10.0	10.0	0.0	0.0	0.0
2483870	0.0	0.0	0.0	6.0	10.0	10.0	0.0	0.0	0.0
2483871	0.0	0.0	0.0	6.0	10.0	10.0	0.0	0.0	0.0
2483872	0.0	0.0	0.0	6.0	10.0	10.0	0.0	0.0	0.0
2483873	0.0	0.0	0.0	6.0	10.0	10.0	0.0	0.0	0.0
2483874	0.0	0.0	0.0	6.0	10.0	10.0	0.0	0.0	0.0
2483875	0.0	0.0	0.0	6.0	10.0	10.0	0.0	0.0	0.0
2483876	0.0	0.0	0.0	6.0	10.0	10.0	0.0	0.0	0.0
2483877	0.0	0.0	0.0	6.0	10.0	10.0	0.0	0.0	0.0
2483878	0.0	0.0	0.0	6.0	10.0	10.0	0.0	0.0	0.0
2483879	0.0	0.0	0.0	6.0	10.0	10.0	0.0	0.0	0.0
2483880	0.0	0.0	0.0	6.0	10.0	10.0	0.0	0.0	0.0
2483881	0.0	0.0	0.0	6.0	10.0	10.0	0.0	0.0	0.0
2483882	0.0	0.0	0.0	6.0	10.0	10.0	0.0	0.0	0.0
2483883	0.0	0.0	0.0	6.0	10.0	10.0	0.0	0.0	0.0
2483884	0.0	0.0	0.0	6.0	10.0	10.0	0.0	0.0	0.0
2483885	0.0	0.0	0.0	6.0	10.0	10.0	0.0	0.0	0.0
2483886	0.0	0.0	0.0	6.0	10.0	10.0	0.0	0.0	0.0
2483887	0.0	0.0	0.0	6.0	10.0	10.0	0.0	0.0	0.0
2483888	0.0	0.0	0.0	6.0	10.0	10.0	0.0	0.0	0.0
2483889	0.0	0.0	0.0	6.0	10.0	10.0	0.0	0.0	0.0
2483890	0.0	0.0	0.0	6.0	10.0	10.0	0.0	0.0	0.0
2483891	0.0	0.0	0.0	6.0	10.0	10.0	0.0	0.0	0.0
2483892	0.0	0.0	0.0	6.0	10.0	9.0	0.0	0.0	0.0
2483893	0.0	0.0	0.0	6.0	10.0	9.0	0.0	0.0	0.0
2483894	0.0	0.0	0.0	6.0	10.0	9.0	0.0	0.0	0.0
2483895	0.0	0.0	0.0	6.0	10.0	9.0	0.0	0.0	0.0
2483896	0.0	0.0	0.0	6.0	10.0	9.0	0.0	0.0	0.0
2483897	0.0	0.0	0.0	6.0	10.0	9.0	0.0	0.0	0.0
2483898	0.0	0.0	0.0	6.0	10.0	9.0	0.0	0.0	0.0
2483899	0.0	0.0	0.0	6.0	8.0	9.0	0.0	0.0	0.0
2483900	0.0	0.0	0.0	6.0	8.0	8.0	0.0	0.0	0.0
2483901	0.0	0.0	0.0	6.0	8.0	8.0	0.0	0.0	0.0
2483902	0.0	0.0	0.0	6.0	8.0	8.0	0.0	0.0	0.0
2483903	0.0	0.0	0.0	6.0	8.0	8.0	0.0	0.0	0.0
2483904	0.0	0.0	0.0	8.0	8.0	8.0	0.0	0.0	0.0
2483905	0.0	0.0	0.0	8.0	8.0	8.0	0.0	0.0	0.0
2483906	0.0	0.0	0.0	8.0	8.0	8.0	0.0	0.0	0.0
2483907	0.0	0.0	0.0	8.0	8.0	8.0	0.0	0.0	0.0
2483908	0.0	0.0	0.0	8.0	8.0	8.0	0.0	0.0	0.0
2483909	0.0	0.0	0.0	8.0	8.0	8.0	0.0	0.0	0.0
2483910	0.0	0.0	0.0	8.0	8.0	8.0	0.0	0.0	0.0
2483911	0.0	0.0	0.0	8.0	8.0	8.0	0.0	0.0	0.0
2483912	0.0	0.0	0.0	8.0	8.0	8.0	0.0	0.0	0.0
2483913	0.0	0.0	0.0	8.0	8.0	8.0	0.0	0.0	0.0
2483914	0.0	0.0	0.0	8.0	8.0	8.0	0.0	0.0	0.0
2483915	0.0	0.0	0.0	8.0	8.0	8.0	0.0	0.0	0.0
2483916	0.0	0.0	0.0	8.0	8.0	8.0	0.0	0.0	0.0
2483917	0.0	0.0	0.0	8.0	8.0	8.0	0.0	0.0	0.0
2483918	0.0	0.0	0.0	8.0	8.0	8.0	0.0	0.0	0.0
2483919	0.0	0.0	0.0	8.0	8.0	8.0	0.0	0.0	0.0
2483920	0.0	0.0	0.0	8.0	8.0	8.0	0.0	0.0	0.0
2483921	0.0	0.0	0.0	8.0	8.0	8.0	0.0	0.0	0.0
2483922	0.0	0.0	0.0	8.0	8.0	8.0	0.0	0.0	0.0
2483923	0.0	0.0	0.0	8.0	8.0	8.0	0.0	0.0	0.0
2483924	0.0	0.0	0.0	8.0	8.0	8.0	0.0	0.0	0.0
2483925	0.0	0.0	0.0	8.0	9.0	8.0	0.0	0.0	0.0
2483926	0.0	0.0	0.0	8.0	5.0	6.0	0.0	0.0	0.0
2483927	0.0	0.0	0.0	8.0	5.0	6.0	0.0	0.0	0.0
2483928	0.0	0.0	0.0	8.0	5.0	6.0	0.0	0.0	0.0
2483929	0.0	0.0	0.0	8.0	5.0	6.0	0.0	0.0	0.0
2483930	0.0	0.0	0.0	8.0	5.0	6.0	0.0	0.0	0.0
2483931	0.0	0.0	0.0	8.0	5.0	6.0	0.0	0.0	0.0
2483932	0.0	0.0	0.0	8.0	4.0	6.0	0.0	0.0	0.0
2483933	0.0	0.0	0.0	8.0	4.0	6.0	0.0	0.0	0.0
2483934	0.0	0.0	0.0	8.0	4.0	6.0	0.0	0.0	0.0
2483935	0.0	0.0	0.0	8.0	4.0	6.0	0.0	0.0	0.0
2483936	0.0	0.0	0.0	8.0	4.0	6.0	0.0	0.0	0.0
2483937	0.0	0.0	0.0	4.0	4.0	4.0	0.0	0.0	0.0
2483938	0.0	0.0	0.0	4.0	4.0	2.0	0.0	0.0	0.0
2483939	0.0	0.0	0.0	4.0	4.0	2.0	0.0	0.0	0.0
2483940	0.0	0.0	0.0	4.0	4.0	2.0	0.0	0.0	0.0
2483941	0.0	0.0	0.0	4.0	4.0	2.0	0.0	0.0	0.0
2483942	0.0	0.0	0.0	2.0	4.0	2.0	0.0	0.0	0.0
2483943	0.0	0.0	0.0	2.0	4.0	2.0	0.0	0.0	0.0
2483944	0.0	0.0	0.0	2.0	4.0	2.0	0.0	0.0	0.0
2483945	0.0	0.0	0.0	2.0	4.0	2.0	0.0	0.0	0.0
2483946	0.0	0.0	0.0	2.0	4.0	2.0	0.0	0.0	0.0
2483947	0.0	0.0	0.0	2.0	4.0	2.0	0.0	0.0	0.0
2483948	0.0	0.0	0.0	2.0	4.0	2.0	0.0	0.0	0.0
2483949	0.0	0.0	0.0	2.0	4.0	2.0	0.0	0.0	0.0
2483950	0.0	0.0	0.0	2.0	4.0	2.0	0.0	0.0	0.0
2483951	0.0	0.0	0.0	2.0	4.0	2.0	0.0	0.0	0.0
2483952	0.0	0.0	0.0	2.0	4.0	2.0	0.0	0.0	0.0
2483953	0.0	0.0	0.0	2.0	4.0	2.0	0.0	0.0	0.0
2483954	0.0	0.0	0.0	2.0	4.0	2.0	0.0	0.0	0.0
2483955	0.0	0.0	0.0	2.0	4.0	2.0	0.0	0.0	0.0
2483956	0.0	0.0	0.0	2.0	4.0	2.0	0.0	0.0	0.0
2483957	0.0	0.0	0.0	2.0	4.0	2.0	0.0	0.0	0.0
2483958	0.0	0.0	0.0	2.0	4.0	2.0	0.0	0.0	0.0
2483959	0.0	0.0	0.0	2.0	4.0	2.0	0.0	0.0	0.0
2483960	0.0	0.0	0.0	2.0	4.0	2.0	0.0	0.0	0.0
2483961	0.0	0.0	0.0	2.0	4.0	2.0	0.0	0.0	0.0
2483962	0.0	0.0	0.0	2.0	4.0	2.0	0.0	0.0	0.0
2483963	0.0	0.0	0.0	2.0	4.0	2.0	0.0	0.0	0.0
2483964	0.0	0.0	0.0	2.0	4.0	2.0	0.0	0.0	0.0
2483965	0.0	0.0	0.0	0.0	4.0	0.0	0.0	0.0	0.0
2483966	0.0	0.0	0.0	0.0	4.0	0.0	0.0	0.0	0.0
2483967	0.0	0.0	0.0	0.0	4.0	0.0	0.0	0.0	0.0
2483968	0.0	0.0	0.0	0.0	4.0	0.0	0.0	0.0	0.0
2483969	0.0	0.0	0.0	0.0	4.0	0.0	0.0	0.0	0.0
2483970	0.0	0.0	0.0	0.0	4.0	0.0	0.0	0.0	0.0
2483971	0.0	0.0	0.0	0.0	4.0	1.0	0.0	0.0	0.0
2483972	0.0	0.0	0.0	0.0	6.0	1.0	0.0	0.0	0.0
2483973	0.0	0.0	0.0	0.0	6.0	1.0	0.0	0.0	0.0
2483974	0.0	0.0	0.0	0.0	6.0	1.0	0.0	0.0	0.0
2483975	0.0	0.0	0.0	0.0	6.0	1.0	0.0	0.0	0.0
2483976	0.0	0.0	0.0	0.0	6.0	1.0	0.0	0.0	0.0
2483977	0.0	0.0	0.0	0.0	6.0	1.0	0.0	0.0	0.0
2483978	0.0	0.0	0.0	0.0	6.0	1.0	0.0	0.0	0.0
2483979	0.0	0.0	0.0	0.0	6.0	1.0	0.0	0.0	0.0
2483980	0.0	0.0	0.0	0.0	6.0	1.0	0.0	0.0	0.0
2483981	0.0	0.0	0.0	0.0	6.0	1.0	0.0	0.0	0.0
2483982	0.0	0.0	0.0	0.0	6.0	1.0	0.0	0.0	0.0
2483983	0.0	0.0	0.0	0.0	6.0	1.0	0.0	0.0	0.0
2483984	0.0	0.0	0.0	0.0	6.0	1.0	0.0	0.0	0.0
2483985	0.0	0.0	0.0	0.0	6.0	1.0	0.0	0.0	0.0
2483986	0.0	0.0	0.0	0.0	6.0	1.0	0.0	0.0	0.0
2483987	0.0	0.0	0.0	0.0	6.0	1.0	0.0	0.0	0.0
2483988	0.0	0.0	0.0	0.0	8.0	1.0	0.0	0.0	0.0
2483989	0.0	0.0	0.0	0.0	8.0	1.0	0.0	0.0	0.0
2483990	0.0	0.0	0.0	0.0	8.0	1.0	0.0	0.0	0.0
2483991	0.0	0.0	0.0	0.0	8.0	1.0	0.0	0.0	0.0
2483992	0.0	0.0	0.0	0.0	8.0	1.0	0.0	0.0	0.0
2483993	0.0	0.0	0.0	0.0	10.0	1.0	0.0	0.0	0.0
2483994	0.0	0.0	0.0	0.0	10.0	1.0	0.0	0.0	0.0
2483995	0.0	0.0	0.0	0.0	10.0	1.0	0.0	0.0	0.0
2483996	0.0	0.0	0.0	0.0	10.0	1.0	0.0	0.0	0.0
2483997	0.0	0.0	0.0	0.0	10.0	1.0	0.0	0.0	0.0
2483998	0.0	0.0	0.0	0.0	10.0	1.0	0.0	0.0	0.0
2483999	0.0	0.0	0.0	2.0	10.0	1.0	0.0	0.0	0.0
2484000	0.0	0.0	0.0	2.0	10.0	2.0	0.0	0.0	0.0
2484001	0.0	0.0	0.0	2.0	10.0	2.0	0.0	0.0	0.0
2484002	0.0	0.0	0.0	2.0	10.0	2.0	0.0	0.0	0.0
2484003	0.0	0.0	0.0	2.0	10.0	2.0	0.0	0.0	0.0
2484004	0.0	0.0	0.0	2.0	10.0	2.0	0.0	0.0	0.0
2484005	0.0	0.0	0.0	2.0	10.0	2.0	0.0	0.0	0.0
2484006	0.0	0.0	0.0	2.0	10.0	2.0	0.0	0.0	0.0
2484007	0.0	0.0	0.0	2.0	10.0	2.0	0.0	0.0	0.0
2484008	0.0	0.0	0.0	2.0	10.0	2.0	0.0	0.0	0.0
2484009	0.0	0.0	0.0	2.0	10.0	2.0	0.0	0.0	0.0
2484010	0.0	0.0	0.0	2.0	10.0	2.0	0.0	0.0	0.0
2484011	0.0	0.0	0.0	2.0	10.0	2.0	0.0	0.0	0.0
2484012	0.0	0.0	0.0	2.0	10.0	2.0	0.0	0.0	0.0
2484013	0.0	0.0	0.0	2.0	10.0	2.0	0.0	0.0	0.0
2484014	0.0	0.0	0.0	2.0	10.0	2.0	0.0	0.0	0.0
2484015	0.0	0.0	0.0	2.0	10.0	2.0	0.0	0.0	0.0
2484016	0.0	0.0	0.0	2.0	10.0	2.0	0.0	0.0	0.0
2484017	0.0	0.0	0.0	2.0	10.0	2.0	0.0	0.0	0.0
2484018	0.0	0.0	0.0	2.0	10.0	2.0	0.0	0.0	0.0
2484019	0.0	0.0	0.0	2.0	10.0	2.0	0.0	0.0	0.0
2484020	0.0	0.0	0.0	2.0	10.0	2.0	0.0	0.0	0.0
2484021	0.0	0.0	0.0	2.0	8.0	2.0	0.0	0.0	0.0
2484022	0.0	0.0	0.0	2.0	8.0	2.0	0.0	0.0	0.0
2484023	0.0	0.0	0.0	2.0	8.0	2.0	0.0	0.0	0.0
2484024	0.0	0.0	0.0	2.0	6.0	2.0	0.0	0.0	0.0
2484025	0.0	0.0	0.0	2.0	6.0	2.0	0.0	0.0	0.0
2484026	0.0	0.0	0.0	2.0	6.0	4.0	0.0	0.0	0.0
2484027	0.0	0.0	0.0	2.0	6.0	4.0	0.0	0.0	0.0
2484028	0.0	0.0	0.0	2.0	6.0	4.0	0.0	0.0	0.0
2484029	0.0	0.0	0.0	2.0	6.0	4.0	0.0	0.0	0.0
2484030	0.0	0.0	0.0	2.0	6.0	4.0	0.0	0.0	0.0
2484031	0.0	0.0	0.0	2.0	6.0	4.0	0.0	0.0	0.0
2484032	0.0	0.0	0.0	2.0	6.0	4.0	0.0	0.0	0.0
2484033	0.0	0.0	0.0	2.0	6.0	4.0	0.0	0.0	0.0
2484034	0.0	0.0	0.0	2.0	6.0	4.0	0.0	0.0	0.0
2484035	0.0	0.0	0.0	2.0	6.0	4.0	0.0	0.0	0.0
2484036	0.0	0.0	0.0	2.0	6.0	4.0	0.0	0.0	0.0
2484037	0.0	0.0	0.0	2.0	6.0	4.0	0.0	0.0	0.0
2484038	0.0	0.0	0.0	2.0	6.0	4.0	0.0	0.0	0.0
2484039	0.0	0.0	0.0	2.0	6.0	4.0	0.0	0.0	0.0
2484040	0.0	0.0	0.0	2.0	6.0	4.0	0.0	0.0	0.0
2484041	0.0	0.0	0.0	2.0	6.0	4.0	0.0	0.0	0.0
2484042	0.0	0.0	0.0	2.0	6.0	4.0	0.0	0.0	0.0
2484043	0.0	0.0	0.0	2.0	6.0	4.0	0.0	0.0	0.0
2484044	0.0	0.0	0.0	2.0	6.0	4.0	0.0	0.0	0.0
2484045	0.0	0.0	0.0	2.0	6.0	4.0	0.0	0.0	0.0
2484046	0.0	0.0	0.0	2.0	6.0	4.0	0.0	0.0	0.0
2484047	0.0	0.0	0.0	2.0	6.0	4.0	0.0	0.0	0.0
2484048	0.0	0.0	0.0	2.0	6.0	4.0	0.0	0.0	0.0
2484049	0.0	0.0	0.0	2.0	6.0	4.0	0.0	0.0	0.0
2484050	0.0	0.0	0.0	2.0	6.0	4.0	0.0	0.0	0.0
2484051	0.0	0.0	0.0	2.0	6.0	4.0	0.0	0.0	0.0
2484052	0.0	0.0	0.0	2.0	6.0	4.0	0.0	0.0	0.0
2484053	0.0	0.0	0.0	2.0	6.0	4.0	0.0	0.0	0.0
2484054	0.0	0.0	0.0	2.0	6.0	4.0	0.0	0.0	0.0
2484055	0.0	0.0	0.0	2.0	6.0	4.0	0.0	0.0	0.0
2484056	0.0	0.0	0.0	2.0	6.0	4.0	0.0	0.0	0.0
2484057	0.0	0.0	0.0	2.0	6.0	4.0	0.0	0.0	0.0
2484058	0.0	0.0	0.0	2.0	6.0	4.0	0.0	0.0	0.0
2484059	0.0	0.0	0.0	2.0	6.0	4.0	0.0	0.0	0.0
2484060	0.0	0.0	0.0	2.0	6.0	4.0	0.0	0.0	0.0
2484061	0.0	0.0	0.0	2.0	6.0	4.0	0.0	0.0	0.0
2484062	0.0	0.0	0.0	2.0	6.0	4.0	0.0	0.0	0.0
2484063	0.0	0.0	0.0	2.0	6.0	4.0	0.0	0.0	0.0
2484064	0.0	0.0	0.0	2.0	6.0	4.0	0.0	0.0	0.0
2484065	0.0	0.0	0.0	2.0	6.0	4.0	0.0	0.0	0.0
2484066	0.0	0.0	0.0	2.0	6.0	4.0	0.0	0.0	0.0
2484067	0.0	0.0	0.0	2.0	6.0	4.0	0.0	0.0	0.0
2484068	0.0	0.0	0.0	2.0	6.0	4.0	0.0	0.0	0.0
2484069	0.0	0.0	0.0	2.0	6.0	4.0	0.0	0.0	0.0
2484070	0.0	0.0	0.0	2.0	6.0	4.0	0.0	0.0	0.0
2484071	0.0	0.0	0.0	2.0	6.0	4.0	0.0	0.0	0.0
2484072	0.0	0.0	0.0	2.0	6.0	4.0	0.0	0.0	0.0
2484073	0.0	0.0	0.0	2.0	6.0	4.0	0.0	0.0	0.0
2484074	0.0	0.0	0.0	2.0	6.0	4.0	0.0	0.0	0.0
2484075	0.0	0.0	0.0	2.0	6.0	4.0	0.0	0.0	0.0
2484076	0.0	0.0	0.0	2.0	6.0	4.0	0.0	0.0	0.0
2484077	0.0	0.0	0.0	2.0	6.0	4.0	0.0	0.0	0.0
2484078	0.0	0.0	0.0	2.0	6.0	4.0	0.0	0.0	0.0
2484079	0.0	0.0	0.0	2.0	6.0	4.0	0.0	0.0	0.0
2484080	0.0	0.0	0.0	2.0	6.0	4.0	0.0	0.0	0.0
2484081	0.0	0.0	0.0	2.0	6.0	4.0	0.0	0.0	0.0
2484082	0.0	0.0	0.0	2.0	6.0	4.0	0.0	0.0	0.0
2484083	0.0	0.0	0.0	2.0	6.0	4.0	0.0	0.0	0.0
2484084	0.0	0.0	0.0	2.0	4.0	4.0	0.0	0.0	0.0
2484085	0.0	0.0	0.0	2.0	4.0	4.0	0.0	0.0	0.0
2484086	0.0	0.0	0.0	2.0	4.0	4.0	0.0	0.0	0.0
2484087	0.0	0.0	0.0	2.0	4.0	4.0	0.0	0.0	0.0
2484088	0.0	0.0	0.0	2.0	4.0	4.0	0.0	0.0	0.0
2484089	0.0	0.0	0.0	2.0	4.0	4.0	0.0	0.0	0.0
2484090	0.0	0.0	0.0	2.0	4.0	4.0	0.0	0.0	0.0
2484091	0.0	0.0	0.0	2.0	4.0	4.0	0.0	0.0	0.0
2484092	0.0	0.0	0.0	2.0	4.0	4.0	0.0	0.0	0.0
2484093	0.0	0.0	0.0	2.0	4.0	4.0	0.0	0.0	0.0
2484094	0.0	0.0	0.0	2.0	4.0	4.0	0.0	0.0	0.0
2484095	0.0	0.0	0.0	2.0	4.0	5.0	0.0	0.0	0.0
2484096	0.0	0.0	0.0	2.0	4.0	5.0	0.0	0.0	0.0
2484097	0.0	0.0	0.0	2.0	6.0	5.0	0.0	0.0	0.0
2484098	0.0	0.0	0.0	2.0	6.0	5.0	0.0	0.0	0.0
2484099	0.0	0.0	0.0	2.0	6.0	5.0	0.0	0.0	0.0
2484100	0.0	0.0	0.0	2.0	6.0	5.0	0.0	0.0	0.0
2484101	0.0	0.0	0.0	2.0	6.0	5.0	0.0	0.0	0.0
2484102	0.0	0.0	0.0	2.0	6.0	5.0	0.0	0.0	0.0
2484103	0.0	0.0	0.0	2.0	6.0	5.0	0.0	0.0	0.0
2484104	0.0	0.0	0.0	2.0	6.0	5.0	0.0	0.0	0.0
2484105	0.0	0.0	0.0	2.0	6.0	8.0	0.0	0.0	0.0
2484106	0.0	0.0	0.0	2.0	6.0	8.0	0.0	0.0	0.0
2484107	0.0	0.0	0.0	2.0	6.0	8.0	0.0	0.0	0.0
2484108	0.0	0.0	0.0	2.0	6.0	8.0	0.0	0.0	0.0
2484109	0.0	0.0	0.0	2.0	6.0	8.0	0.0	0.0	0.0
2484110	0.0	0.0	0.0	2.0	6.0	8.0	0.0	0.0	0.0
2484111	0.0	0.0	0.0	2.0	8.0	8.0	0.0	0.0	0.0
2484112	0.0	0.0	0.0	0.0	8.0	10.0	0.0	0.0	0.0
2484113	0.0	0.0	0.0	0.0	8.0	10.0	0.0	0.0	0.0
2484114	0.0	0.0	0.0	0.0	8.0	10.0	0.0	0.0	0.0
2484115	0.0	0.0	0.0	0.0	8.0	10.0	0.0	0.0	0.0
2484116	0.0	0.0	0.0	0.0	10.0	10.0	0.0	0.0	0.0
2484117	0.0	0.0	0.0	2.0	12.0	12.0	0.0	0.0	0.0
2484118	0.0	0.0	0.0	2.0	12.0	12.0	0.0	0.0	0.0
2484119	0.0	0.0	0.0	2.0	12.0	12.0	0.0	0.0	0.0
2484120	0.0	0.0	0.0	2.0	14.0	12.0	0.0	0.0	0.0
2484121	0.0	0.0	0.0	2.0	14.0	11.0	0.0	0.0	0.0
2484122	0.0	0.0	0.0	2.0	14.0	11.0	0.0	0.0	0.0
2484123	0.0	0.0	0.0	2.0	14.0	11.0	0.0	0.0	0.0
2484124	0.0	0.0	0.0	2.0	14.0	11.0	0.0	0.0	0.0
2484125	0.0	0.0	0.0	2.0	14.0	11.0	0.0	0.0	0.0
2484126	0.0	0.0	0.0	2.0	14.0	11.0	0.0	0.0	0.0
2484127	0.0	0.0	0.0	2.0	16.0	11.0	0.0	0.0	0.0
2484128	0.0	0.0	0.0	2.0	16.0	11.0	0.0	0.0	0.0
2484129	0.0	0.0	0.0	2.0	16.0	11.0	0.0	0.0	0.0
2484130	0.0	0.0	0.0	2.0	16.0	11.0	0.0	0.0	0.0
2484131	0.0	0.0	0.0	2.0	16.0	13.0	0.0	0.0	0.0
2484132	0.0	0.0	0.0	2.0	16.0	13.0	0.0	0.0	0.0
2484133	0.0	0.0	0.0	2.0	16.0	13.0	0.0	0.0	0.0
2484134	0.0	0.0	0.0	2.0	16.0	13.0	0.0	0.0	0.0
2484135	0.0	0.0	0.0	2.0	16.0	13.0	0.0	0.0	0.0
2484136	0.0	0.0	0.0	4.0	16.0	13.0	0.0	0.0	0.0
2484137	0.0	0.0	0.0	4.0	16.0	13.0	0.0	0.0	0.0
2484138	0.0	0.0	0.0	4.0	14.0	13.0	0.0	0.0	0.0
2484139	0.0	0.0	0.0	4.0	14.0	17.0	0.0	0.0	0.0
2484140	0.0	0.0	0.0	4.0	14.0	17.0	0.0	0.0	0.0
2484141	0.0	0.0	0.0	4.0	14.0	17.0	0.0	0.0	0.0
2484142	0.0	0.0	0.0	4.0	12.0	17.0	0.0	0.0	0.0
2484143	0.0	0.0	0.0	6.0	12.0	17.0	0.0	0.0	0.0
2484144	0.0	0.0	0.0	6.0	12.0	17.0	0.0	0.0	0.0
2484145	0.0	0.0	0.0	6.0	12.0	17.0	0.0	0.0	0.0
2484146	0.0	0.0	0.0	6.0	12.0	17.0	0.0	0.0	0.0
2484147	0.0	0.0	0.0	6.0	12.0	15.0	0.0	0.0	0.0
2484148	0.0	0.0	0.0	6.0	12.0	14.0	0.0	0.0	0.0
2484149	0.0	0.0	0.0	6.0	12.0	14.0	0.0	0.0	0.0
2484150	0.0	0.0	0.0	6.0	12.0	14.0	0.0	0.0	0.0
2484151	0.0	0.0	0.0	6.0	12.0	14.0	0.0	0.0	0.0
2484152	0.0	0.0	0.0	6.0	12.0	14.0	0.0	0.0	0.0
2484153	0.0	0.0	0.0	6.0	12.0	14.0	0.0	0.0	0.0
2484154	0.0	0.0	0.0	6.0	12.0	14.0	0.0	0.0	0.0
2484155	0.0	0.0	0.0	6.0	12.0	16.0	0.0	0.0	0.0
2484156	0.0	0.0	0.0	6.0	12.0	16.0	0.0	0.0	0.0
2484157	0.0	0.0	0.0	6.0	12.0	16.0	0.0	0.0	0.0
2484158	0.0	0.0	0.0	6.0	12.0	16.0	0.0	0.0	0.0
2484159	0.0	0.0	0.0	6.0	12.0	16.0	0.0	0.0	0.0
2484160	0.0	0.0	0.0	6.0	12.0	16.0	0.0	0.0	0.0
2484161	0.0	0.0	0.0	6.0	12.0	16.0	0.0	0.0	0.0
2484162	0.0	0.0	0.0	6.0	12.0	16.0	0.0	0.0	0.0
2484163	0.0	0.0	0.0	8.0	12.0	16.0	0.0	0.0	0.0
2484164	0.0	0.0	0.0	8.0	12.0	16.0	0.0	0.0	0.0
2484165	0.0	0.0	0.0	8.0	14.0	16.0	0.0	0.0	0.0
2484166	0.0	0.0	0.0	8.0	16.0	16.0	0.0	0.0	0.0
2484167	0.0	0.0	0.0	8.0	16.0	16.0	0.0	0.0	0.0
2484168	0.0	0.0	0.0	8.0	16.0	16.0	0.0	0.0	0.0
2484169	0.0	0.0	0.0	8.0	16.0	16.0	0.0	0.0	0.0
2484170	0.0	0.0	0.0	8.0	16.0	16.0	0.0	0.0	0.0
2484171	0.0	0.0	0.0	8.0	16.0	16.0	0.0	0.0	0.0
2484172	0.0	0.0	0.0	8.0	16.0	16.0	0.0	0.0	0.0
2484173	0.0	0.0	0.0	8.0	16.0	16.0	0.0	0.0	0.0
2484174	0.0	0.0	0.0	8.0	16.0	16.0	0.0	0.0	0.0
2484175	0.0	0.0	0.0	8.0	16.0	16.0	0.0	0.0	0.0
2484176	0.0	0.0	0.0	8.0	16.0	16.0	0.0	0.0	0.0
2484177	0.0	0.0	0.0	8.0	16.0	16.0	0.0	0.0	0.0
2484178	0.0	0.0	0.0	8.0	16.0	16.0	0.0	0.0	0.0
2484179	0.0	0.0	0.0	8.0	16.0	16.0	0.0	0.0	0.0
2484180	0.0	0.0	0.0	8.0	16.0	16.0	0.0	0.0	0.0
2484181	0.0	0.0	0.0	8.0	16.0	16.0	0.0	0.0	0.0
2484182	0.0	0.0	0.0	8.0	16.0	16.0	0.0	0.0	0.0
2484183	0.0	0.0	0.0	8.0	16.0	16.0	0.0	0.0	0.0
2484184	0.0	0.0	0.0	8.0	16.0	16.0	0.0	0.0	0.0
2484185	0.0	0.0	0.0	8.0	16.0	16.0	0.0	0.0	0.0
2484186	0.0	0.0	0.0	8.0	16.0	16.0	0.0	0.0	0.0
2484187	0.0	0.0	0.0	8.0	16.0	16.0	0.0	0.0	0.0
2484188	0.0	0.0	0.0	8.0	16.0	16.0	0.0	0.0	0.0
2484189	0.0	0.0	0.0	8.0	16.0	16.0	0.0	0.0	0.0
2484190	0.0	0.0	0.0	8.0	16.0	16.0	0.0	0.0	0.0
2484191	0.0	0.0	0.0	8.0	16.0	16.0	0.0	0.0	0.0
2484192	0.0	0.0	0.0	8.0	16.0	16.0	0.0	0.0	0.0
2484193	0.0	0.0	0.0	8.0	16.0	16.0	0.0	0.0	0.0
2484194	0.0	0.0	0.0	8.0	16.0	16.0	0.0	0.0	0.0
2484195	0.0	0.0	0.0	8.0	16.0	16.0	0.0	0.0	0.0
2484196	0.0	0.0	0.0	8.0	16.0	16.0	0.0	0.0	0.0
2484197	0.0	0.0	0.0	6.0	16.0	16.0	0.0	0.0	0.0
2484198	0.0	0.0	0.0	6.0	16.0	16.0	0.0	0.0	0.0
2484199	0.0	0.0	0.0	6.0	16.0	16.0	0.0	0.0	0.0
2484200	0.0	0.0	0.0	6.0	16.0	16.0	0.0	0.0	0.0
2484201	0.0	0.0	0.0	6.0	16.0	16.0	0.0	0.0	0.0
2484202	0.0	0.0	0.0	6.0	16.0	16.0	0.0	0.0	0.0
2484203	0.0	0.0	0.0	6.0	16.0	16.0	0.0	0.0	0.0
2484204	0.0	0.0	0.0	6.0	16.0	16.0	0.0	0.0	0.0
2484205	0.0	0.0	0.0	6.0	16.0	16.0	0.0	0.0	0.0
2484206	0.0	0.0	0.0	6.0	16.0	16.0	0.0	0.0	0.0
2484207	0.0	0.0	0.0	6.0	16.0	16.0	0.0	0.0	0.0
2484208	0.0	0.0	0.0	6.0	16.0	16.0	0.0	0.0	0.0
2484209	0.0	0.0	0.0	6.0	16.0	16.0	0.0	0.0	0.0
2484210	0.0	0.0	0.0	6.0	16.0	16.0	0.0	0.0	0.0
2484211	0.0	0.0	0.0	6.0	16.0	14.0	0.0	0.0	0.0
2484212	0.0	0.0	0.0	6.0	16.0	14.0	0.0	0.0	0.0
2484213	0.0	0.0	0.0	6.0	16.0	14.0	0.0	0.0	0.0
2484214	0.0	0.0	0.0	6.0	16.0	14.0	0.0	0.0	0.0
2484215	0.0	0.0	0.0	6.0	16.0	14.0	0.0	0.0	0.0
2484216	0.0	0.0	0.0	8.0	16.0	14.0	0.0	0.0	0.0
2484217	0.0	0.0	0.0	8.0	16.0	14.0	0.0	0.0	0.0
2484218	0.0	0.0	0.0	6.0	16.0	14.0	0.0	0.0	0.0
2484219	0.0	0.0	0.0	6.0	16.0	14.0	0.0	0.0	0.0
2484220	0.0	0.0	0.0	6.0	16.0	14.0	0.0	0.0	0.0
2484221	0.0	0.0	0.0	6.0	16.0	14.0	0.0	0.0	0.0
2484222	0.0	0.0	0.0	6.0	16.0	14.0	0.0	0.0	0.0
2484223	0.0	0.0	0.0	6.0	16.0	14.0	0.0	0.0	0.0
2484224	0.0	0.0	0.0	6.0	16.0	14.0	0.0	0.0	0.0
2484225	0.0	0.0	0.0	6.0	16.0	14.0	0.0	0.0	0.0
2484226	0.0	0.0	0.0	6.0	16.0	14.0	0.0	0.0	0.0
2484227	0.0	0.0	0.0	6.0	16.0	14.0	0.0	0.0	0.0
2484228	0.0	0.0	0.0	6.0	16.0	14.0	0.0	0.0	0.0
2484229	0.0	0.0	0.0	6.0	12.0	12.0	0.0	0.0	0.0
2484230	0.0	0.0	0.0	6.0	12.0	12.0	0.0	0.0	0.0
2484231	0.0	0.0	0.0	6.0	12.0	12.0	0.0	0.0	0.0
2484232	0.0	0.0	0.0	6.0	12.0	12.0	0.0	0.0	0.0
2484233	0.0	0.0	0.0	6.0	12.0	12.0	0.0	0.0	0.0
2484234	0.0	0.0	0.0	6.0	12.0	12.0	0.0	0.0	0.0
2484235	0.0	0.0	0.0	6.0	14.0	12.0	0.0	0.0	0.0
2484236	0.0	0.0	0.0	8.0	12.0	12.0	0.0	0.0	0.0
2484237	0.0	0.0	0.0	8.0	12.0	12.0	0.0	0.0	0.0
2484238	0.0	0.0	0.0	8.0	10.0	8.0	0.0	0.0	0.0
2484239	0.0	0.0	0.0	8.0	10.0	8.0	0.0	0.0	0.0
2484240	0.0	0.0	0.0	10.0	11.0	9.0	0.0	0.0	0.0
2484241	0.0	0.0	0.0	10.0	15.0	9.0	0.0	0.0	0.0
2484242	0.0	0.0	0.0	12.0	15.0	5.0	0.0	0.0	0.0
2484243	0.0	0.0	0.0	12.0	15.0	5.0	0.0	0.0	0.0
2484244	0.0	0.0	0.0	12.0	15.0	5.0	0.0	0.0	0.0
2484245	0.0	0.0	0.0	12.0	15.0	4.0	0.0	0.0	0.0
2484246	0.0	0.0	0.0	12.0	15.0	4.0	0.0	0.0	0.0
2484247	0.0	0.0	0.0	12.0	23.0	4.0	0.0	0.0	0.0
2484248	0.0	0.0	0.0	12.0	23.0	4.0	0.0	0.0	0.0
2484249	0.0	0.0	0.0	12.0	23.0	4.0	0.0	0.0	0.0
2484250	0.0	0.0	0.0	12.0	23.0	4.0	0.0	0.0	0.0
2484251	0.0	0.0	0.0	12.0	23.0	4.0	0.0	0.0	0.0
2484252	0.0	0.0	0.0	12.0	23.0	4.0	0.0	0.0	0.0
2484253	0.0	0.0	0.0	12.0	23.0	4.0	0.0	0.0	0.0
2484254	0.0	0.0	0.0	12.0	21.0	4.0	0.0	0.0	0.0
2484255	0.0	0.0	0.0	8.0	19.0	1.0	0.0	0.0	0.0
2484256	0.0	0.0	0.0	8.0	19.0	1.0	0.0	0.0	0.0
2484257	0.0	0.0	0.0	8.0	19.0	1.0	0.0	0.0	0.0
2484258	0.0	0.0	0.0	8.0	19.0	1.0	0.0	0.0	0.0
2484259	0.0	0.0	0.0	8.0	19.0	1.0	0.0	0.0	0.0
2484260	0.0	0.0	0.0	8.0	19.0	1.0	0.0	0.0	0.0
2484261	0.0	0.0	0.0	10.0	23.0	1.0	0.0	0.0	0.0
2484262	0.0	0.0	0.0	10.0	23.0	1.0	0.0	0.0	0.0
2484263	0.0	0.0	0.0	10.0	23.0	1.0	0.0	0.0	0.0
2484264	0.0	0.0	0.0	10.0	23.0	1.0	0.0	0.0	0.0
2484265	0.0	0.0	0.0	10.0	23.0	1.0	0.0	0.0	0.0
2484266	0.0	0.0	0.0	10.0	23.0	1.0	0.0	0.0	0.0
2484267	0.0	0.0	0.0	10.0	23.0	1.0	0.0	0.0	0.0
2484268	0.0	0.0	0.0	10.0	23.0	1.0	0.0	0.0	0.0
2484269	0.0	0.0	0.0	10.0	23.0	1.0	0.0	0.0	0.0
2484270	0.0	0.0	0.0	10.0	23.0	1.0	0.0	0.0	0.0
2484271	0.0	0.0	0.0	10.0	23.0	1.0	0.0	0.0	0.0
2484272	0.0	0.0	0.0	10.0	23.0	1.0	0.0	0.0	0.0
2484273	0.0	0.0	0.0	10.0	23.0	1.0	0.0	0.0	0.0
2484274	0.0	0.0	0.0	10.0	23.0	1.0	0.0	0.0	0.0
2484275	0.0	0.0	0.0	10.0	24.0	1.0	0.0	0.0	0.0
2484276	0.0	0.0	0.0	10.0	24.0	2.0	0.0	0.0	0.0
2484277	0.0	0.0	0.0	10.0	24.0	2.0	0.0	0.0	0.0
2484278	0.0	0.0	0.0	10.0	24.0	2.0	0.0	0.0	0.0
2484279	0.0	0.0	0.0	10.0	24.0	2.0	0.0	0.0	0.0
2484280	0.0	0.0	0.0	10.0	24.0	2.0	0.0	0.0	0.0
2484281	0.0	0.0	0.0	10.0	24.0	2.0	0.0	0.0	0.0
2484282	0.0	0.0	0.0	10.0	24.0	2.0	0.0	0.0	0.0
2484283	0.0	0.0	0.0	10.0	26.0	2.0	0.0	0.0	0.0
2484284	0.0	0.0	0.0	10.0	26.0	2.0	0.0	0.0	0.0
2484285	0.0	0.0	0.0	10.0	26.0	2.0	0.0	0.0	0.0
2484286	0.0	0.0	0.0	10.0	26.0	2.0	0.0	0.0	0.0
2484287	0.0	0.0	0.0	10.0	26.0	2.0	0.0	0.0	0.0
2484288	0.0	0.0	0.0	10.0	26.0	2.0	0.0	0.0	0.0
2484289	0.0	0.0	0.0	10.0	26.0	2.0	0.0	0.0	0.0
2484290	0.0	0.0	0.0	10.0	26.0	2.0	0.0	0.0	0.0
2484291	0.0	0.0	0.0	10.0	26.0	2.0	0.0	0.0	0.0
2484292	0.0	0.0	0.0	10.0	26.0	2.0	0.0	0.0	0.0
2484293	0.0	0.0	0.0	10.0	26.0	2.0	0.0	0.0	0.0
2484294	0.0	0.0	0.0	10.0	26.0	2.0	0.0	0.0	0.0
2484295	0.0	0.0	0.0	10.0	26.0	2.0	0.0	0.0	0.0
2484296	0.0	0.0	0.0	10.0	26.0	2.0	0.0	0.0	0.0
2484297	0.0	0.0	0.0	10.0	26.0	2.0	0.0	0.0	0.0
2484298	0.0	0.0	0.0	10.0	26.0	2.0	0.0	0.0	0.0
2484299	0.0	0.0	0.0	10.0	26.0	2.0	0.0	0.0	0.0
2484300	0.0	0.0	0.0	10.0	22.0	2.0	0.0	0.0	0.0
2484301	0.0	0.0	0.0	10.0	22.0	2.0	0.0	0.0	0.0
2484302	0.0	0.0	0.0	10.0	22.0	2.0	0.0	0.0	0.0
2484303	0.0	0.0	0.0	8.0	22.0	2.0	0.0	0.0	0.0
2484304	0.0	0.0	0.0	8.0	22.0	2.0	0.0	0.0	0.0
2484305	0.0	0.0	0.0	8.0	22.0	2.0	0.0	0.0	0.0
2484306	0.0	0.0	0.0	8.0	22.0	2.0	0.0	0.0	0.0
2484307	0.0	0.0	0.0	8.0	22.0	2.0	0.0	0.0	0.0
2484308	0.0	0.0	0.0	8.0	22.0	2.0	0.0	0.0	0.0
2484309	0.0	0.0	0.0	8.0	22.0	2.0	0.0	0.0	0.0
2484310	0.0	0.0	0.0	8.0	22.0	2.0	0.0	0.0	0.0
2484311	0.0	0.0	0.0	8.0	22.0	2.0	0.0	0.0	0.0
2484312	0.0	0.0	0.0	8.0	22.0	2.0	0.0	0.0	0.0
2484313	0.0	0.0	0.0	8.0	22.0	2.0	0.0	0.0	0.0
2484314	0.0	0.0	0.0	8.0	22.0	2.0	0.0	0.0	0.0
2484315	0.0	0.0	0.0	8.0	22.0	2.0	0.0	0.0	0.0
2484316	0.0	0.0	0.0	8.0	22.0	2.0	0.0	0.0	0.0
2484317	0.0	0.0	0.0	10.0	22.0	2.0	0.0	0.0	0.0
2484318	0.0	0.0	0.0	10.0	22.0	2.0	0.0	0.0	0.0
2484319	0.0	0.0	0.0	10.0	22.0	2.0	0.0	0.0	0.0
2484320	0.0	0.0	0.0	10.0	22.0	2.0	0.0	0.0	0.0
2484321	0.0	0.0	0.0	10.0	22.0	2.0	0.0	0.0	0.0
2484322	0.0	0.0	0.0	10.0	22.0	2.0	0.0	0.0	0.0
2484323	0.0	0.0	0.0	10.0	22.0	2.0	0.0	0.0	0.0
2484324	0.0	0.0	0.0	10.0	22.0	2.0	0.0	0.0	0.0
2484325	0.0	0.0	0.0	10.0	22.0	2.0	0.0	0.0	0.0
2484326	0.0	0.0	0.0	10.0	22.0	2.0	0.0	0.0	0.0
2484327	0.0	0.0	0.0	10.0	22.0	2.0	0.0	0.0	0.0
2484328	0.0	0.0	0.0	10.0	22.0	2.0	0.0	0.0	0.0
2484329	0.0	0.0	0.0	12.0	22.0	2.0	0.0	0.0	0.0
2484330	0.0	0.0	0.0	12.0	22.0	2.0	0.0	0.0	0.0
2484331	0.0	0.0	0.0	12.0	22.0	2.0	0.0	0.0	0.0
2484332	0.0	0.0	0.0	12.0	22.0	2.0	0.0	0.0	0.0
2484333	0.0	0.0	0.0	12.0	22.0	2.0	0.0	0.0	0.0
2484334	0.0	0.0	0.0	14.0	22.0	2.0	0.0	0.0	0.0
2484335	0.0	0.0	0.0	14.0	22.0	2.0	0.0	0.0	0.0
2484336	0.0	0.0	0.0	14.0	22.0	2.0	0.0	0.0	0.0
2484337	0.0	0.0	0.0	14.0	22.0	2.0	0.0	0.0	0.0
2484338	0.0	0.0	0.0	14.0	22.0	2.0	0.0	0.0	0.0
2484339	0.0	0.0	0.0	14.0	22.0	2.0	0.0	0.0	0.0
2484340	0.0	0.0	0.0	14.0	22.0	2.0	0.0	0.0	0.0
2484341	0.0	0.0	0.0	14.0	22.0	2.0	0.0	0.0	0.0
2484342	0.0	0.0	0.0	12.0	22.0	2.0	0.0	0.0	0.0
2484343	0.0	0.0	0.0	12.0	22.0	2.0	0.0	0.0	0.0
2484344	0.0	0.0	0.0	12.0	22.0	2.0	0.0	0.0	0.0
2484345	0.0	0.0	0.0	12.0	22.0	2.0	0.0	0.0	0.0
2484346	0.0	0.0	0.0	12.0	22.0	2.0	0.0	0.0	0.0
2484347	0.0	0.0	0.0	14.0	24.0	2.0	0.0	0.0	0.0
2484348	0.0	0.0	0.0	16.0	24.0	4.0	0.0	0.0	0.0
2484349	0.0	0.0	0.0	16.0	24.0	4.0	0.0	0.0	0.0
2484350	0.0	0.0	0.0	16.0	24.0	4.0	0.0	0.0	0.0
2484351	0.0	0.0	0.0	16.0	24.0	4.0	0.0	0.0	0.0
2484352	0.0	0.0	0.0	16.0	24.0	8.0	0.0	0.0	0.0
2484353	0.0	0.0	0.0	16.0	24.0	8.0	0.0	0.0	0.0
2484354	0.0	0.0	0.0	16.0	24.0	8.0	0.0	0.0	0.0
2484355	0.0	0.0	0.0	16.0	24.0	8.0	0.0	0.0	0.0
2484356	0.0	0.0	0.0	14.0	16.0	8.0	0.0	0.0	0.0
2484357	0.0	0.0	0.0	14.0	16.0	8.0	0.0	0.0	0.0
2484358	0.0	0.0	0.0	12.0	10.0	8.0	0.0	0.0	0.0
2484359	0.0	0.0	0.0	12.0	8.0	8.0	0.0	0.0	0.0
2484360	0.0	0.0	0.0	12.0	6.0	8.0	0.0	0.0	0.0
2484361	0.0	0.0	0.0	12.0	6.0	8.0	0.0	0.0	0.0
2484362	0.0	0.0	0.0	12.0	6.0	8.0	0.0	0.0	0.0
2484363	0.0	0.0	0.0	12.0	4.0	8.0	0.0	0.0	0.0
2484364	0.0	0.0	0.0	12.0	4.0	8.0	0.0	0.0	0.0
2484365	0.0	0.0	0.0	12.0	4.0	8.0	0.0	0.0	0.0
2484366	0.0	0.0	0.0	12.0	4.0	12.0	0.0	0.0	0.0
2484367	0.0	0.0	0.0	12.0	4.0	12.0	0.0	0.0	0.0
2484368	0.0	0.0	0.0	12.0	4.0	12.0	0.0	0.0	0.0
2484369	0.0	0.0	0.0	12.0	4.0	12.0	0.0	0.0	0.0
2484370	0.0	0.0	0.0	12.0	4.0	12.0	0.0	0.0	0.0
2484371	0.0	0.0	0.0	12.0	4.0	12.0	0.0	0.0	0.0
2484372	0.0	0.0	0.0	12.0	4.0	12.0	0.0	0.0	0.0
2484373	0.0	0.0	0.0	12.0	4.0	12.0	0.0	0.0	0.0
2484374	0.0	0.0	0.0	10.0	4.0	12.0	0.0	0.0	0.0
2484375	0.0	0.0	0.0	10.0	6.0	12.0	0.0	0.0	0.0
2484376	0.0	0.0	0.0	10.0	6.0	12.0	0.0	0.0	0.0
2484377	0.0	0.0	0.0	10.0	6.0	12.0	0.0	0.0	0.0
2484378	0.0	0.0	0.0	10.0	6.0	12.0	0.0	0.0	0.0
2484379	0.0	0.0	0.0	10.0	6.0	12.0	0.0	0.0	0.0
2484380	0.0	0.0	0.0	10.0	6.0	12.0	0.0	0.0	0.0
2484381	0.0	0.0	0.0	12.0	6.0	12.0	0.0	0.0	0.0
2484382	0.0	0.0	0.0	12.0	6.0	12.0	0.0	0.0	0.0
2484383	0.0	0.0	0.0	12.0	6.0	12.0	0.0	0.0	0.0
2484384	0.0	0.0	0.0	12.0	6.0	12.0	0.0	0.0	0.0
2484385	0.0	0.0	0.0	12.0	6.0	12.0	0.0	0.0	0.0
2484386	0.0	0.0	0.0	12.0	6.0	12.0	0.0	0.0	0.0
2484387	0.0	0.0	0.0	12.0	6.0	12.0	0.0	0.0	0.0
2484388	0.0	0.0	0.0	12.0	10.0	12.0	0.0	0.0	0.0
2484389	0.0	0.0	0.0	14.0	10.0	11.0	0.0	0.0	0.0
2484390	0.0	0.0	0.0	14.0	10.0	11.0	0.0	0.0	0.0
2484391	0.0	0.0	0.0	14.0	10.0	11.0	0.0	0.0	0.0
2484392	0.0	0.0	0.0	14.0	10.0	11.0	0.0	0.0	0.0
2484393	0.0	0.0	0.0	14.0	10.0	11.0	0.0	0.0	0.0
2484394	0.0	0.0	0.0	14.0	10.0	11.0	0.0	0.0	0.0
2484395	0.0	0.0	0.0	14.0	10.0	11.0	0.0	0.0	0.0
2484396	0.0	0.0	0.0	14.0	10.0	11.0	0.0	0.0	0.0
2484397	0.0	0.0	0.0	14.0	10.0	11.0	0.0	0.0	0.0
2484398	0.0	0.0	0.0	14.0	10.0	11.0	0.0	0.0	0.0
2484399	0.0	0.0	0.0	14.0	10.0	11.0	0.0	0.0	0.0
2484400	0.0	0.0	0.0	14.0	10.0	11.0	0.0	0.0	0.0
2484401	0.0	0.0	0.0	14.0	10.0	11.0	0.0	0.0	0.0
2484402	0.0	0.0	0.0	14.0	10.0	11.0	0.0	0.0	0.0
2484403	0.0	0.0	0.0	14.0	10.0	11.0	0.0	0.0	0.0
2484404	0.0	0.0	0.0	14.0	10.0	11.0	0.0	0.0	0.0
2484405	0.0	0.0	0.0	14.0	10.0	11.0	0.0	0.0	0.0
2484406	0.0	0.0	0.0	14.0	10.0	11.0	0.0	0.0	0.0
2484407	0.0	0.0	0.0	14.0	10.0	11.0	0.0	0.0	0.0
2484408	0.0	0.0	0.0	14.0	10.0	11.0	0.0	0.0	0.0
2484409	0.0	0.0	0.0	14.0	10.0	11.0	0.0	0.0	0.0
2484410	0.0	0.0	0.0	14.0	10.0	11.0	0.0	0.0	0.0
2484411	0.0	0.0	0.0	14.0	10.0	11.0	0.0	0.0	0.0
2484412	0.0	0.0	0.0	14.0	10.0	11.0	0.0	0.0	0.0
2484413	0.0	0.0	0.0	14.0	10.0	11.0	0.0	0.0	0.0
2484414	0.0	0.0	0.0	14.0	10.0	11.0	0.0	0.0	0.0
2484415	0.0	0.0	0.0	14.0	10.0	11.0	0.0	0.0	0.0
2484416	0.0	0.0	0.0	14.0	10.0	11.0	0.0	0.0	0.0
2484417	0.0	0.0	0.0	14.0	10.0	11.0	0.0	0.0	0.0
2484418	0.0	0.0	0.0	14.0	10.0	11.0	0.0	0.0	0.0
2484419	0.0	0.0	0.0	14.0	10.0	11.0	0.0	0.0	0.0
2484420	0.0	0.0	0.0	14.0	10.0	11.0	0.0	0.0	0.0
2484421	0.0	0.0	0.0	12.0	10.0	9.0	0.0	0.0	0.0
2484422	0.0	0.0	0.0	12.0	10.0	9.0	0.0	0.0	0.0
2484423	0.0	0.0	0.0	12.0	10.0	9.0	0.0	0.0	0.0
2484424	0.0	0.0	0.0	10.0	10.0	8.0	0.0	0.0	0.0
2484425	0.0	0.0	0.0	10.0	10.0	8.0	0.0	0.0	0.0
2484426	0.0	0.0	0.0	10.0	10.0	8.0	0.0	0.0	0.0
2484427	0.0	0.0	0.0	10.0	10.0	8.0	0.0	0.0	0.0
2484428	0.0	0.0	0.0	10.0	10.0	8.0	0.0	0.0	0.0
2484429	0.0	0.0	0.0	10.0	10.0	8.0	0.0	0.0	0.0
2484430	0.0	0.0	0.0	10.0	10.0	8.0	0.0	0.0	0.0
2484431	0.0	0.0	0.0	10.0	10.0	8.0	0.0	0.0	0.0
2484432	0.0	0.0	0.0	10.0	9.0	8.0	0.0	0.0	0.0
2484433	0.0	0.0	0.0	10.0	8.0	8.0	0.0	0.0	0.0
2484434	0.0	0.0	0.0	10.0	8.0	8.0	0.0	0.0	0.0
2484435	0.0	0.0	0.0	10.0	8.0	8.0	0.0	0.0	0.0
2484436	0.0	0.0	0.0	10.0	8.0	8.0	0.0	0.0	0.0
2484437	0.0	0.0	0.0	10.0	8.0	8.0	0.0	0.0	0.0
2484438	0.0	0.0	0.0	10.0	8.0	8.0	0.0	0.0	0.0
2484439	0.0	0.0	0.0	10.0	8.0	8.0	0.0	0.0	0.0
2484440	0.0	0.0	0.0	10.0	8.0	8.0	0.0	0.0	0.0
2484441	0.0	0.0	0.0	10.0	6.0	8.0	0.0	0.0	0.0
2484442	0.0	0.0	0.0	10.0	6.0	8.0	0.0	0.0	0.0
2484443	0.0	0.0	0.0	10.0	6.0	8.0	0.0	0.0	0.0
2484444	0.0	0.0	0.0	10.0	6.0	8.0	0.0	0.0	0.0
2484445	0.0	0.0	0.0	10.0	6.0	8.0	0.0	0.0	0.0
2484446	0.0	0.0	0.0	10.0	6.0	8.0	0.0	0.0	0.0
2484447	0.0	0.0	0.0	10.0	6.0	8.0	0.0	0.0	0.0
2484448	0.0	0.0	0.0	10.0	6.0	8.0	0.0	0.0	0.0
2484449	0.0	0.0	0.0	10.0	6.0	8.0	0.0	0.0	0.0
2484450	0.0	0.0	0.0	10.0	8.0	8.0	0.0	0.0	0.0
2484451	0.0	0.0	0.0	10.0	8.0	8.0	0.0	0.0	0.0
2484452	0.0	0.0	0.0	10.0	8.0	8.0	0.0	0.0	0.0
2484453	0.0	0.0	0.0	10.0	8.0	8.0	0.0	0.0	0.0
2484454	0.0	0.0	0.0	10.0	8.0	8.0	0.0	0.0	0.0
2484455	0.0	0.0	0.0	10.0	8.0	8.0	0.0	0.0	0.0
2484456	0.0	0.0	0.0	10.0	8.0	8.0	0.0	0.0	0.0
2484457	0.0	0.0	0.0	6.0	8.0	8.0	0.0	0.0	0.0
2484458	0.0	0.0	0.0	6.0	8.0	8.0	0.0	0.0	0.0
2484459	0.0	0.0	0.0	6.0	8.0	8.0	0.0	0.0	0.0
2484460	0.0	0.0	0.0	6.0	8.0	9.0	0.0	0.0	0.0
2484461	0.0	0.0	0.0	6.0	10.0	9.0	0.0	0.0	0.0
2484462	0.0	0.0	0.0	8.0	12.0	9.0	0.0	0.0	0.0
2484463	0.0	0.0	0.0	8.0	12.0	9.0	0.0	0.0	0.0
2484464	0.0	0.0	0.0	8.0	12.0	9.0	0.0	0.0	0.0
2484465	0.0	0.0	0.0	8.0	12.0	9.0	0.0	0.0	0.0
2484466	0.0	0.0	0.0	8.0	12.0	9.0	0.0	0.0	0.0
2484467	0.0	0.0	0.0	8.0	12.0	9.0	0.0	0.0	0.0
2484468	0.0	0.0	0.0	8.0	12.0	9.0	0.0	0.0	0.0
2484469	0.0	0.0	0.0	8.0	12.0	9.0	0.0	0.0	0.0
2484470	0.0	0.0	0.0	8.0	12.0	9.0	0.0	0.0	0.0
2484471	0.0	0.0	0.0	8.0	12.0	9.0	0.0	0.0	0.0
2484472	0.0	0.0	0.0	8.0	12.0	9.0	0.0	0.0	0.0
2484473	0.0	0.0	0.0	8.0	12.0	9.0	0.0	0.0	0.0
2484474	0.0	0.0	0.0	8.0	12.0	9.0	0.0	0.0	0.0
2484475	0.0	0.0	0.0	8.0	12.0	9.0	0.0	0.0	0.0
2484476	0.0	0.0	0.0	8.0	12.0	9.0	0.0	0.0	0.0
2484477	0.0	0.0	0.0	8.0	12.0	9.0	0.0	0.0	0.0
2484478	0.0	0.0	0.0	8.0	12.0	9.0	0.0	0.0	0.0
2484479	0.0	0.0	0.0	8.0	12.0	9.0	0.0	0.0	0.0
2484480	0.0	0.0	0.0	8.0	8.0	9.0	0.0	0.0	0.0
2484481	0.0	0.0	0.0	8.0	8.0	9.0	0.0	0.0	0.0
2484482	0.0	0.0	0.0	10.0	8.0	9.0	0.0	0.0	0.0
2484483	0.0	0.0	0.0	8.0	8.0	7.0	0.0	0.0	0.0
2484484	0.0	0.0	0.0	8.0	6.0	5.0	0.0	0.0	0.0
2484485	0.0	0.0	0.0	8.0	6.0	5.0	0.0	0.0	0.0
2484486	0.0	0.0	0.0	8.0	6.0	5.0	0.0	0.0	0.0
2484487	0.0	0.0	0.0	6.0	6.0	5.0	0.0	0.0	0.0
2484488	0.0	0.0	0.0	6.0	6.0	5.0	0.0	0.0	0.0
2484489	0.0	0.0	0.0	6.0	6.0	5.0	0.0	0.0	0.0
2484490	0.0	0.0	0.0	6.0	6.0	5.0	0.0	0.0	0.0
2484491	0.0	0.0	0.0	6.0	6.0	5.0	0.0	0.0	0.0
2484492	0.0	0.0	0.0	6.0	6.0	5.0	0.0	0.0	0.0
2484493	0.0	0.0	0.0	6.0	6.0	5.0	0.0	0.0	0.0
2484494	0.0	0.0	0.0	4.0	6.0	5.0	0.0	0.0	0.0
2484495	0.0	0.0	0.0	4.0	6.0	5.0	0.0	0.0	0.0
2484496	0.0	0.0	0.0	4.0	6.0	5.0	0.0	0.0	0.0
2484497	0.0	0.0	0.0	4.0	6.0	5.0	0.0	0.0	0.0
2484498	0.0	0.0	0.0	4.0	6.0	5.0	0.0	0.0	0.0
2484499	0.0	0.0	0.0	4.0	6.0	5.0	0.0	0.0	0.0
2484500	0.0	0.0	0.0	4.0	6.0	5.0	0.0	0.0	0.0
2484501	0.0	0.0	0.0	4.0	6.0	5.0	0.0	0.0	0.0
2484502	0.0	0.0	0.0	4.0	6.0	5.0	0.0	0.0	0.0
2484503	0.0	0.0	0.0	4.0	6.0	5.0	0.0	0.0	0.0
2484504	0.0	0.0	0.0	4.0	6.0	1.0	0.0	0.0	0.0
2484505	0.0	0.0	0.0	4.0	6.0	1.0	0.0	0.0	0.0
2484506	0.0	0.0	0.0	4.0	6.0	1.0	0.0	0.0	0.0
2484507	0.0	0.0	0.0	4.0	6.0	1.0	0.0	0.0	0.0
2484508	0.0	0.0	0.0	4.0	6.0	1.0	0.0	0.0	0.0
2484509	0.0	0.0	0.0	4.0	6.0	1.0	0.0	0.0	0.0
2484510	0.0	0.0	0.0	4.0	6.0	1.0	0.0	0.0	0.0
2484511	0.0	0.0	0.0	4.0	6.0	1.0	0.0	0.0	0.0
2484512	0.0	0.0	0.0	4.0	6.0	1.0	0.0	0.0	0.0
2484513	0.0	0.0	0.0	4.0	6.0	1.0	0.0	0.0	0.0
2484514	0.0	0.0	0.0	4.0	6.0	1.0	0.0	0.0	0.0
2484515	0.0	0.0	0.0	4.0	6.0	1.0	0.0	0.0	0.0
2484516	0.0	0.0	0.0	4.0	6.0	1.0	0.0	0.0	0.0
2484517	0.0	0.0	0.0	4.0	6.0	1.0	0.0	0.0	0.0
2484518	0.0	0.0	0.0	4.0	6.0	1.0	0.0	0.0	0.0
2484519	0.0	0.0	0.0	4.0	6.0	1.0	0.0	0.0	0.0
2484520	0.0	0.0	0.0	4.0	6.0	1.0	0.0	0.0	0.0
2484521	0.0	0.0	0.0	4.0	6.0	1.0	0.0	0.0	0.0
2484522	0.0	0.0	0.0	4.0	6.0	1.0	0.0	0.0	0.0
2484523	0.0	0.0	0.0	4.0	6.0	1.0	0.0	0.0	0.0
2484524	0.0	0.0	0.0	4.0	6.0	1.0	0.0	0.0	0.0
2484525	0.0	0.0	0.0	4.0	6.0	1.0	0.0	0.0	0.0
2484526	0.0	0.0	0.0	4.0	6.0	1.0	0.0	0.0	0.0
2484527	0.0	0.0	0.0	4.0	6.0	1.0	0.0	0.0	0.0
2484528	0.0	0.0	0.0	4.0	7.0	1.0	0.0	0.0	0.0
2484529	0.0	0.0	0.0	4.0	7.0	1.0	0.0	0.0	0.0
2484530	0.0	0.0	0.0	4.0	8.0	1.0	0.0	0.0	0.0
2484531	0.0	0.0	0.0	4.0	8.0	1.0	0.0	0.0	0.0
2484532	0.0	0.0	0.0	4.0	8.0	1.0	0.0	0.0	0.0
2484533	0.0	0.0	0.0	4.0	8.0	1.0	0.0	0.0	0.0
2484534	0.0	0.0	0.0	4.0	8.0	1.0	0.0	0.0	0.0
2484535	0.0	0.0	0.0	4.0	8.0	1.0	0.0	0.0	0.0
2484536	0.0	0.0	0.0	4.0	8.0	1.0	0.0	0.0	0.0
2484537	0.0	0.0	0.0	4.0	8.0	1.0	0.0	0.0	0.0
2484538	0.0	0.0	0.0	4.0	10.0	1.0	0.0	0.0	0.0
2484539	0.0	0.0	0.0	4.0	10.0	1.0	0.0	0.0	0.0
2484540	0.0	0.0	0.0	4.0	10.0	1.0	0.0	0.0	0.0
2484541	0.0	0.0	0.0	4.0	10.0	1.0	0.0	0.0	0.0
2484542	0.0	0.0	0.0	4.0	10.0	1.0	0.0	0.0	0.0
2484543	0.0	0.0	0.0	4.0	10.0	1.0	0.0	0.0	0.0
2484544	0.0	0.0	0.0	4.0	10.0	1.0	0.0	0.0	0.0
2484545	0.0	0.0	0.0	4.0	10.0	1.0	0.0	0.0	0.0
2484546	0.0	0.0	0.0	4.0	10.0	1.0	0.0	0.0	0.0
2484547	0.0	0.0	0.0	4.0	10.0	1.0	0.0	0.0	0.0
2484548	0.0	0.0	0.0	4.0	10.0	1.0	0.0	0.0	0.0
2484549	0.0	0.0	0.0	4.0	10.0	1.0	0.0	0.0	0.0
2484550	0.0	0.0	0.0	4.0	10.0	1.0	0.0	0.0	0.0
2484551	0.0	0.0	0.0	4.0	10.0	1.0	0.0	0.0	0.0
2484552	0.0	0.0	0.0	2.0	10.0	1.0	0.0	0.0	0.0
2484553	0.0	0.0	0.0	2.0	10.0	1.0	0.0	0.0	0.0
2484554	0.0	0.0	0.0	2.0	10.0	1.0	0.0	0.0	0.0
2484555	0.0	0.0	0.0	2.0	10.0	1.0	0.0	0.0	0.0
2484556	0.0	0.0	0.0	2.0	8.0	1.0	0.0	0.0	0.0
2484557	0.0	0.0	0.0	2.0	8.0	1.0	0.0	0.0	0.0
2484558	0.0	0.0	0.0	2.0	10.0	1.0	0.0	0.0	0.0
2484559	0.0	0.0	0.0	2.0	10.0	0.0	0.0	0.0	0.0
2484560	0.0	0.0	0.0	2.0	10.0	0.0	0.0	0.0	0.0
2484561	0.0	0.0	0.0	2.0	8.0	0.0	0.0	0.0	0.0
2484562	0.0	0.0	0.0	6.0	6.0	0.0	0.0	0.0	0.0
2484563	0.0	0.0	0.0	6.0	6.0	0.0	0.0	0.0	0.0
2484564	0.0	0.0	0.0	6.0	6.0	0.0	0.0	0.0	0.0
2484565	0.0	0.0	0.0	6.0	6.0	0.0	0.0	0.0	0.0
2484566	0.0	0.0	0.0	6.0	6.0	0.0	0.0	0.0	0.0
2484567	0.0	0.0	0.0	6.0	6.0	2.0	0.0	0.0	0.0
2484568	0.0	0.0	0.0	6.0	6.0	2.0	0.0	0.0	0.0
2484569	0.0	0.0	0.0	8.0	6.0	2.0	0.0	0.0	0.0
2484570	0.0	0.0	0.0	10.0	6.0	2.0	0.0	0.0	0.0
2484571	0.0	0.0	0.0	10.0	8.0	6.0	0.0	0.0	0.0
2484572	0.0	0.0	0.0	10.0	8.0	6.0	0.0	0.0	0.0
2484573	0.0	0.0	0.0	12.0	8.0	8.0	0.0	0.0	0.0
2484574	0.0	0.0	0.0	12.0	8.0	8.0	0.0	0.0	0.0
2484575	0.0	0.0	0.0	12.0	8.0	8.0	0.0	0.0	0.0
2484576	0.0	0.0	0.0	12.0	8.0	8.0	0.0	0.0	0.0
2484577	0.0	0.0	0.0	12.0	8.0	10.0	0.0	0.0	0.0
2484578	0.0	0.0	0.0	12.0	8.0	10.0	0.0	0.0	0.0
2484579	0.0	0.0	0.0	12.0	8.0	10.0	0.0	0.0	0.0
2484580	0.0	0.0	0.0	12.0	8.0	12.0	0.0	0.0	0.0
2484581	0.0	0.0	0.0	12.0	10.0	12.0	0.0	0.0	0.0
2484582	0.0	0.0	0.0	12.0	10.0	12.0	0.0	0.0	0.0
2484583	0.0	0.0	0.0	10.0	12.0	12.0	0.0	0.0	0.0
2484584	0.0	0.0	0.0	10.0	12.0	12.0	0.0	0.0	0.0
2484585	0.0	0.0	0.0	10.0	12.0	12.0	0.0	0.0	0.0
2484586	0.0	0.0	0.0	10.0	14.0	12.0	0.0	0.0	0.0
2484587	0.0	0.0	0.0	10.0	16.0	12.0	0.0	0.0	0.0
2484588	0.0	0.0	0.0	10.0	16.0	12.0	0.0	0.0	0.0
2484589	0.0	0.0	0.0	10.0	18.0	20.0	0.0	0.0	0.0
2484590	0.0	0.0	0.0	10.0	18.0	20.0	0.0	0.0	0.0
2484591	0.0	0.0	0.0	10.0	18.0	20.0	0.0	0.0	0.0
2484592	0.0	0.0	0.0	10.0	18.0	20.0	0.0	0.0	0.0
2484593	0.0	0.0	0.0	10.0	18.0	20.0	0.0	0.0	0.0
2484594	0.0	0.0	0.0	10.0	18.0	20.0	0.0	0.0	0.0
2484595	0.0	0.0	0.0	10.0	18.0	20.0	0.0	0.0	0.0
2484596	0.0	0.0	0.0	10.0	18.0	20.0	0.0	0.0	0.0
2484597	0.0	0.0	0.0	10.0	18.0	20.0	0.0	0.0	0.0
2484598	0.0	0.0	0.0	10.0	18.0	20.0	0.0	0.0	0.0
2484599	0.0	0.0	0.0	10.0	18.0	20.0	0.0	0.0	0.0
2484600	0.0	0.0	0.0	10.0	18.0	20.0	0.0	0.0	0.0
2484601	0.0	0.0	0.0	10.0	18.0	20.0	0.0	0.0	0.0
2484602	0.0	0.0	0.0	10.0	18.0	20.0	0.0	0.0	0.0
2484603	0.0	0.0	0.0	10.0	18.0	20.0	0.0	0.0	0.0
2484604	0.0	0.0	0.0	10.0	18.0	20.0	0.0	0.0	0.0
2484605	0.0	0.0	0.0	10.0	18.0	20.0	0.0	0.0	0.0
2484606	0.0	0.0	0.0	10.0	18.0	20.0	0.0	0.0	0.0
2484607	0.0	0.0	0.0	10.0	18.0	20.0	0.0	0.0	0.0
2484608	0.0	0.0	0.0	10.0	18.0	20.0	0.0	0.0	0.0
2484609	0.0	0.0	0.0	10.0	18.0	20.0	0.0	0.0	0.0
2484610	0.0	0.0	0.0	14.0	18.0	20.0	0.0	0.0	0.0
2484611	0.0	0.0	0.0	14.0	30.0	20.0	0.0	0.0	0.0
2484612	0.0	0.0	0.0	14.0	30.0	20.0	0.0	0.0	0.0
2484613	0.0	0.0	0.0	14.0	30.0	20.0	0.0	0.0	0.0
2484614	0.0	0.0	0.0	14.0	30.0	20.0	0.0	0.0	0.0
2484615	0.0	0.0	0.0	14.0	30.0	20.0	0.0	0.0	0.0
2484616	0.0	0.0	0.0	14.0	32.0	20.0	0.0	0.0	0.0
2484617	0.0	0.0	0.0	14.0	32.0	20.0	0.0	0.0	0.0
2484618	0.0	0.0	0.0	14.0	32.0	20.0	0.0	0.0	0.0
2484619	0.0	0.0	0.0	14.0	32.0	20.0	0.0	0.0	0.0
2484620	0.0	0.0	0.0	14.0	32.0	20.0	0.0	0.0	0.0
2484621	0.0	0.0	0.0	14.0	32.0	24.0	0.0	0.0	0.0
2484622	0.0	0.0	0.0	14.0	32.0	24.0	0.0	0.0	0.0
2484623	0.0	0.0	0.0	14.0	32.0	24.0	0.0	0.0	0.0
2484624	0.0	0.0	0.0	14.0	32.0	24.0	0.0	0.0	0.0
2484625	0.0	0.0	0.0	14.0	32.0	24.0	0.0	0.0	0.0
2484626	0.0	0.0	0.0	14.0	32.0	24.0	0.0	0.0	0.0
2484627	0.0	0.0	0.0	14.0	32.0	24.0	0.0	0.0	0.0
2484628	0.0	0.0	0.0	14.0	32.0	24.0	0.0	0.0	0.0
2484629	0.0	0.0	0.0	14.0	32.0	24.0	0.0	0.0	0.0
2484630	0.0	0.0	0.0	14.0	32.0	24.0	0.0	0.0	0.0
2484631	0.0	0.0	0.0	14.0	32.0	24.0	0.0	0.0	0.0
2484632	0.0	0.0	0.0	14.0	32.0	24.0	0.0	0.0	0.0
2484633	0.0	0.0	0.0	14.0	32.0	24.0	0.0	0.0	0.0
2484634	0.0	0.0	0.0	14.0	32.0	24.0	0.0	0.0	0.0
2484635	0.0	0.0	0.0	14.0	32.0	24.0	0.0	0.0	0.0
2484636	0.0	0.0	0.0	14.0	32.0	24.0	0.0	0.0	0.0
2484637	0.0	0.0	0.0	14.0	32.0	24.0	0.0	0.0	0.0
2484638	0.0	0.0	0.0	14.0	32.0	24.0	0.0	0.0	0.0
2484639	0.0	0.0	0.0	14.0	32.0	24.0	0.0	0.0	0.0
2484640	0.0	0.0	0.0	14.0	32.0	24.0	0.0	0.0	0.0
2484641	0.0	0.0	0.0	14.0	32.0	24.0	0.0	0.0	0.0
2484642	0.0	0.0	0.0	14.0	32.0	24.0	0.0	0.0	0.0
2484643	0.0	0.0	0.0	14.0	32.0	24.0	0.0	0.0	0.0
2484644	0.0	0.0	0.0	14.0	32.0	26.0	0.0	0.0	0.0
2484645	0.0	0.0	0.0	14.0	32.0	26.0	0.0	0.0	0.0
2484646	0.0	0.0	0.0	14.0	32.0	26.0	0.0	0.0	0.0
2484647	0.0	0.0	0.0	14.0	32.0	26.0	0.0	0.0	0.0
2484648	0.0	0.0	0.0	14.0	32.0	26.0	0.0	0.0	0.0
2484649	0.0	0.0	0.0	14.0	32.0	26.0	0.0	0.0	0.0
2484650	0.0	0.0	0.0	14.0	32.0	27.0	0.0	0.0	0.0
2484651	0.0	0.0	0.0	14.0	32.0	27.0	0.0	0.0	0.0
2484652	0.0	0.0	0.0	14.0	32.0	27.0	0.0	0.0	0.0
2484653	0.0	0.0	0.0	14.0	32.0	27.0	0.0	0.0	0.0
2484654	0.0	0.0	0.0	14.0	32.0	28.0	0.0	0.0	0.0
2484655	0.0	0.0	0.0	14.0	32.0	28.0	0.0	0.0	0.0
2484656	0.0	0.0	0.0	14.0	32.0	28.0	0.0	0.0	0.0
2484657	0.0	0.0	0.0	14.0	32.0	28.0	0.0	0.0	0.0
2484658	0.0	0.0	0.0	14.0	32.0	28.0	0.0	0.0	0.0
2484659	0.0	0.0	0.0	14.0	32.0	28.0	0.0	0.0	0.0
2484660	0.0	0.0	0.0	14.0	32.0	28.0	0.0	0.0	0.0
2484661	0.0	0.0	0.0	14.0	32.0	28.0	0.0	0.0	0.0
2484662	0.0	0.0	0.0	14.0	32.0	29.0	0.0	0.0	0.0
2484663	0.0	0.0	0.0	14.0	32.0	29.0	0.0	0.0	0.0
2484664	0.0	0.0	0.0	14.0	32.0	29.0	0.0	0.0	0.0
2484665	0.0	0.0	0.0	14.0	32.0	30.0	0.0	0.0	0.0
2484666	0.0	0.0	0.0	14.0	32.0	30.0	0.0	0.0	0.0
2484667	0.0	0.0	0.0	14.0	32.0	30.0	0.0	0.0	0.0
2484668	0.0	0.0	0.0	14.0	32.0	30.0	0.0	0.0	0.0
2484669	0.0	0.0	0.0	14.0	32.0	30.0	0.0	0.0	0.0
2484670	0.0	0.0	0.0	14.0	32.0	30.0	0.0	0.0	0.0
2484671	0.0	0.0	0.0	14.0	30.0	30.0	0.0	0.0	0.0
2484672	0.0	0.0	0.0	14.0	30.0	30.0	0.0	0.0	0.0
2484673	0.0	0.0	0.0	14.0	30.0	30.0	0.0	0.0	0.0
2484674	0.0	0.0	0.0	14.0	30.0	30.0	0.0	0.0	0.0
2484675	0.0	0.0	0.0	14.0	28.0	30.0	0.0	0.0	0.0
2484676	0.0	0.0	0.0	14.0	26.0	30.0	0.0	0.0	0.0
2484677	0.0	0.0	0.0	14.0	26.0	30.0	0.0	0.0	0.0
2484678	0.0	0.0	0.0	14.0	25.0	30.0	0.0	0.0	0.0
2484679	0.0	0.0	0.0	12.0	20.0	28.0	0.0	0.0	0.0
2484680	0.0	0.0	0.0	10.0	20.0	28.0	0.0	0.0	0.0
2484681	0.0	0.0	0.0	8.0	20.0	28.0	0.0	0.0	0.0
2484682	0.0	0.0	0.0	8.0	20.0	28.0	0.0	0.0	0.0
2484683	0.0	0.0	0.0	8.0	20.0	26.0	0.0	0.0	0.0
2484684	0.0	0.0	0.0	8.0	20.0	26.0	0.0	0.0	0.0
2484685	0.0	0.0	0.0	8.0	20.0	26.0	0.0	0.0	0.0
2484686	0.0	0.0	0.0	8.0	20.0	26.0	0.0	0.0	0.0
2484687	0.0	0.0	0.0	8.0	20.0	26.0	0.0	0.0	0.0
2484688	0.0	0.0	0.0	8.0	20.0	26.0	0.0	0.0	0.0
2484689	0.0	0.0	0.0	8.0	20.0	26.0	0.0	0.0	0.0
2484690	0.0	0.0	0.0	8.0	20.0	26.0	0.0	0.0	0.0
2484691	0.0	0.0	0.0	8.0	20.0	26.0	0.0	0.0	0.0
2484692	0.0	0.0	0.0	8.0	20.0	26.0	0.0	0.0	0.0
2484693	0.0	0.0	0.0	8.0	20.0	26.0	0.0	0.0	0.0
2484694	0.0	0.0	0.0	8.0	20.0	26.0	0.0	0.0	0.0
2484695	0.0	0.0	0.0	8.0	20.0	26.0	0.0	0.0	0.0
2484696	0.0	0.0	0.0	8.0	18.0	26.0	0.0	0.0	0.0
2484697	0.0	0.0	0.0	8.0	18.0	26.0	0.0	0.0	0.0
2484698	0.0	0.0	0.0	8.0	18.0	26.0	0.0	0.0	0.0
2484699	0.0	0.0	0.0	8.0	18.0	26.0	0.0	0.0	0.0
2484700	0.0	0.0	0.0	8.0	16.0	24.0	0.0	0.0	0.0
2484701	0.0	0.0	0.0	8.0	16.0	24.0	0.0	0.0	0.0
2484702	0.0	0.0	0.0	8.0	12.0	20.0	0.0	0.0	0.0
2484703	0.0	0.0	0.0	8.0	12.0	20.0	0.0	0.0	0.0
2484704	0.0	0.0	0.0	4.0	12.0	18.0	0.0	0.0	0.0
2484705	0.0	0.0	0.0	4.0	12.0	18.0	0.0	0.0	0.0
2484706	0.0	0.0	0.0	4.0	12.0	18.0	0.0	0.0	0.0
2484707	0.0	0.0	0.0	4.0	12.0	18.0	0.0	0.0	0.0
2484708	0.0	0.0	0.0	4.0	12.0	18.0	0.0	0.0	0.0
2484709	0.0	0.0	0.0	4.0	12.0	15.0	0.0	0.0	0.0
2484710	0.0	0.0	0.0	4.0	12.0	15.0	0.0	0.0	0.0
2484711	0.0	0.0	0.0	4.0	12.0	15.0	0.0	0.0	0.0
2484712	0.0	0.0	0.0	4.0	10.0	13.0	0.0	0.0	0.0
2484713	0.0	0.0	0.0	4.0	10.0	13.0	0.0	0.0	0.0
2484714	0.0	0.0	0.0	4.0	10.0	11.0	0.0	0.0	0.0
2484715	0.0	0.0	0.0	4.0	10.0	11.0	0.0	0.0	0.0
2484716	0.0	0.0	0.0	4.0	10.0	11.0	0.0	0.0	0.0
2484717	0.0	0.0	0.0	4.0	10.0	11.0	0.0	0.0	0.0
2484718	0.0	0.0	0.0	4.0	10.0	11.0	0.0	0.0	0.0
2484719	0.0	0.0	0.0	4.0	10.0	11.0	0.0	0.0	0.0
2484720	0.0	0.0	0.0	4.0	10.0	11.0	0.0	0.0	0.0
2484721	0.0	0.0	0.0	4.0	10.0	11.0	0.0	0.0	0.0
2484722	0.0	0.0	0.0	4.0	10.0	11.0	0.0	0.0	0.0
2484723	0.0	0.0	0.0	4.0	10.0	11.0	0.0	0.0	0.0
2484724	0.0	0.0	0.0	4.0	10.0	11.0	0.0	0.0	0.0
2484725	0.0	0.0	0.0	4.0	8.0	12.0	0.0	0.0	0.0
2484726	0.0	0.0	0.0	4.0	8.0	12.0	0.0	0.0	0.0
2484727	0.0	0.0	0.0	4.0	8.0	12.0	0.0	0.0	0.0
2484728	0.0	0.0	0.0	4.0	8.0	12.0	0.0	0.0	0.0
2484729	0.0	0.0	0.0	4.0	8.0	12.0	0.0	0.0	0.0
2484730	0.0	0.0	0.0	4.0	8.0	12.0	0.0	0.0	0.0
2484731	0.0	0.0	0.0	8.0	8.0	12.0	0.0	0.0	0.0
2484732	0.0	0.0	0.0	4.0	8.0	8.0	0.0	0.0	0.0
2484733	0.0	0.0	0.0	4.0	8.0	8.0	0.0	0.0	0.0
2484734	0.0	0.0	0.0	4.0	8.0	8.0	0.0	0.0	0.0
2484735	0.0	0.0	0.0	4.0	2.0	8.0	0.0	0.0	0.0
2484736	0.0	0.0	0.0	4.0	3.0	8.0	0.0	0.0	0.0
2484737	0.0	0.0	0.0	4.0	3.0	8.0	0.0	0.0	0.0
2484738	0.0	0.0	0.0	4.0	3.0	8.0	0.0	0.0	0.0
2484739	0.0	0.0	0.0	4.0	3.0	8.0	0.0	0.0	0.0
2484740	0.0	0.0	0.0	4.0	4.0	9.0	0.0	0.0	0.0
2484741	0.0	0.0	0.0	4.0	4.0	9.0	0.0	0.0	0.0
2484742	0.0	0.0	0.0	4.0	4.0	9.0	0.0	0.0	0.0
2484743	0.0	0.0	0.0	4.0	4.0	9.0	0.0	0.0	0.0
2484744	0.0	0.0	0.0	4.0	4.0	9.0	0.0	0.0	0.0
2484745	0.0	0.0	0.0	4.0	4.0	9.0	0.0	0.0	0.0
2484746	0.0	0.0	0.0	4.0	4.0	10.0	0.0	0.0	0.0
2484747	0.0	0.0	0.0	4.0	4.0	10.0	0.0	0.0	0.0
2484748	0.0	0.0	0.0	4.0	4.0	10.0	0.0	0.0	0.0
2484749	0.0	0.0	0.0	4.0	6.0	10.0	0.0	0.0	0.0
2484750	0.0	0.0	0.0	4.0	6.0	10.0	0.0	0.0	0.0
2484751	0.0	0.0	0.0	4.0	6.0	10.0	0.0	0.0	0.0
2484752	0.0	0.0	0.0	4.0	6.0	10.0	0.0	0.0	0.0
2484753	0.0	0.0	0.0	4.0	6.0	10.0	0.0	0.0	0.0
2484754	0.0	0.0	0.0	4.0	6.0	10.0	0.0	0.0	0.0
2484755	0.0	0.0	0.0	4.0	6.0	10.0	0.0	0.0	0.0
2484756	0.0	0.0	0.0	4.0	4.0	10.0	0.0	0.0	0.0
2484757	0.0	0.0	0.0	4.0	4.0	10.0	0.0	0.0	0.0
2484758	0.0	0.0	0.0	4.0	4.0	12.0	0.0	0.0	0.0
2484759	0.0	0.0	0.0	6.0	4.0	12.0	0.0	0.0	0.0
2484760	0.0	0.0	0.0	6.0	4.0	12.0	0.0	0.0	0.0
2484761	0.0	0.0	0.0	6.0	6.0	12.0	0.0	0.0	0.0
2484762	0.0	0.0	0.0	8.0	6.0	12.0	0.0	0.0	0.0
2484763	0.0	0.0	0.0	8.0	8.0	12.0	0.0	0.0	0.0
2484764	0.0	0.0	0.0	8.0	8.0	12.0	0.0	0.0	0.0
2484765	0.0	0.0	0.0	8.0	10.0	12.0	0.0	0.0	0.0
2484766	0.0	0.0	0.0	8.0	10.0	12.0	0.0	0.0	0.0
2484767	0.0	0.0	0.0	8.0	10.0	12.0	0.0	0.0	0.0
2484768	0.0	0.0	0.0	14.0	10.0	14.0	0.0	0.0	0.0
2484769	0.0	0.0	0.0	14.0	10.0	14.0	0.0	0.0	0.0
2484770	0.0	0.0	0.0	14.0	10.0	16.0	0.0	0.0	0.0
2484771	0.0	0.0	0.0	14.0	10.0	18.0	0.0	0.0	0.0
2484772	0.0	0.0	0.0	14.0	12.0	18.0	0.0	0.0	0.0
2484773	0.0	0.0	0.0	14.0	12.0	18.0	0.0	0.0	0.0
2484774	0.0	0.0	0.0	16.0	20.0	30.0	0.0	0.0	0.0
2484775	0.0	0.0	0.0	16.0	20.0	30.0	0.0	0.0	0.0
2484776	0.0	0.0	0.0	16.0	20.0	30.0	0.0	0.0	0.0
2484777	0.0	0.0	0.0	16.0	20.0	30.0	0.0	0.0	0.0
2484778	0.0	0.0	0.0	16.0	20.0	30.0	0.0	0.0	0.0
2484779	0.0	0.0	0.0	16.0	20.0	30.0	0.0	0.0	0.0
2484780	0.0	0.0	0.0	16.0	20.0	30.0	0.0	0.0	0.0
2484781	0.0	0.0	0.0	18.0	20.0	30.0	0.0	0.0	0.0
2484782	0.0	0.0	0.0	18.0	20.0	30.0	0.0	0.0	0.0
2484783	0.0	0.0	0.0	18.0	20.0	30.0	0.0	0.0	0.0
2484784	0.0	0.0	0.0	18.0	20.0	30.0	0.0	0.0	0.0
2484785	0.0	0.0	0.0	18.0	20.0	30.0	0.0	0.0	0.0
2484786	0.0	0.0	0.0	18.0	20.0	30.0	0.0	0.0	0.0
2484787	0.0	0.0	0.0	18.0	20.0	30.0	0.0	0.0	0.0
2484788	0.0	0.0	0.0	18.0	22.0	30.0	0.0	0.0	0.0
2484789	0.0	0.0	0.0	20.0	24.0	32.0	0.0	0.0	0.0
2484790	0.0	0.0	0.0	30.0	24.0	34.0	0.0	0.0	0.0
2484791	0.0	0.0	0.0	30.0	24.0	32.0	0.0	0.0	0.0
2484792	0.0	0.0	0.0	38.0	24.0	38.0	0.0	0.0	0.0
2484793	0.0	0.0	0.0	38.0	24.0	38.0	0.0	0.0	0.0
2484794	0.0	0.0	0.0	40.0	26.0	38.0	0.0	0.0	0.0
2484795	0.0	0.0	0.0	40.0	26.0	38.0	0.0	0.0	0.0
2484796	0.0	0.0	0.0	44.0	28.0	38.0	0.0	0.0	0.0
2484797	0.0	0.0	0.0	46.0	32.0	40.0	0.0	0.0	0.0
2484798	0.0	0.0	0.0	46.0	32.0	40.0	0.0	0.0	0.0
2484799	0.0	0.0	0.0	54.0	36.0	40.0	0.0	0.0	0.0
2484800	0.0	0.0	0.0	56.0	36.0	39.0	0.0	0.0	0.0
2484801	0.0	0.0	0.0	56.0	36.0	41.0	0.0	0.0	0.0
2484802	0.0	0.0	0.0	66.0	48.0	44.0	0.0	0.0	0.0
2484803	0.0	0.0	0.0	66.0	48.0	44.0	0.0	0.0	0.0
2484804	0.0	0.0	0.0	66.0	48.0	44.0	0.0	0.0	0.0
2484805	0.0	0.0	0.0	66.0	48.0	44.0	0.0	0.0	0.0
2484806	0.0	0.0	0.0	66.0	48.0	44.0	0.0	0.0	0.0
2484807	0.0	0.0	0.0	66.0	48.0	44.0	0.0	0.0	0.0
2484808	0.0	0.0	0.0	66.0	48.0	44.0	0.0	0.0	0.0
2484809	0.0	0.0	0.0	66.0	48.0	44.0	0.0	0.0	0.0
2484810	0.0	0.0	0.0	66.0	48.0	44.0	0.0	0.0	0.0
2484811	0.0	0.0	0.0	68.0	48.0	44.0	0.0	0.0	0.0
2484812	0.0	0.0	0.0	68.0	48.0	43.0	0.0	0.0	0.0
2484813	0.0	0.0	0.0	68.0	48.0	47.0	0.0	0.0	0.0
2484814	0.0	0.0	0.0	68.0	48.0	46.0	0.0	0.0	0.0
2484815	0.0	0.0	0.0	68.0	48.0	46.0	0.0	0.0	0.0
2484816	0.0	0.0	0.0	68.0	52.0	46.0	0.0	0.0	0.0
2484817	0.0	0.0	0.0	68.0	54.0	46.0	0.0	0.0	0.0
2484818	0.0	0.0	0.0	68.0	56.0	46.0	0.0	0.0	0.0
2484819	0.0	0.0	0.0	64.0	56.0	46.0	0.0	0.0	0.0
2484820	0.0	0.0	0.0	64.0	56.0	46.0	0.0	0.0	0.0
2484821	0.0	0.0	0.0	64.0	56.0	46.0	0.0	0.0	0.0
2484822	0.0	0.0	0.0	64.0	56.0	46.0	0.0	0.0	0.0
2484823	0.0	0.0	0.0	64.0	56.0	46.0	0.0	0.0	0.0
2484824	0.0	0.0	0.0	68.0	56.0	48.0	0.0	0.0	0.0
2484825	0.0	0.0	0.0	70.0	56.0	48.0	0.0	0.0	0.0
2484826	0.0	0.0	0.0	70.0	56.0	48.0	0.0	0.0	0.0
2484827	0.0	0.0	0.0	70.0	56.0	50.0	0.0	0.0	0.0
2484828	0.0	0.0	0.0	70.0	56.0	50.0	0.0	0.0	0.0
2484829	0.0	0.0	0.0	70.0	56.0	50.0	0.0	0.0	0.0
2484830	0.0	0.0	0.0	70.0	58.0	50.0	0.0	0.0	0.0
2484831	0.0	0.0	0.0	74.0	58.0	50.0	0.0	0.0	0.0
2484832	0.0	0.0	0.0	74.0	58.0	50.0	0.0	0.0	0.0
2484833	0.0	0.0	0.0	74.0	58.0	50.0	0.0	0.0	0.0
2484834	0.0	0.0	0.0	74.0	58.0	50.0	0.0	0.0	0.0
2484835	0.0	0.0	0.0	74.0	58.0	50.0	0.0	0.0	0.0
2484836	0.0	0.0	0.0	74.0	58.0	50.0	0.0	0.0	0.0
2484837	0.0	0.0	0.0	74.0	58.0	50.0	0.0	0.0	0.0
2484838	0.0	0.0	0.0	74.0	58.0	50.0	0.0	0.0	0.0
2484839	0.0	0.0	0.0	74.0	58.0	50.0	0.0	0.0	0.0
2484840	0.0	0.0	0.0	74.0	58.0	50.0	0.0	0.0	0.0
2484841	0.0	0.0	0.0	74.0	58.0	50.0	0.0	0.0	0.0
2484842	0.0	0.0	0.0	74.0	58.0	50.0	0.0	0.0	0.0
2484843	0.0	0.0	0.0	74.0	58.0	50.0	0.0	0.0	0.0
2484844	0.0	0.0	0.0	74.0	58.0	50.0	0.0	0.0	0.0
2484845	0.0	0.0	0.0	74.0	58.0	50.0	0.0	0.0	0.0
2484846	0.0	0.0	0.0	74.0	58.0	50.0	0.0	0.0	0.0
2484847	0.0	0.0	0.0	74.0	58.0	50.0	0.0	0.0	0.0
2484848	0.0	0.0	0.0	74.0	58.0	50.0	0.0	0.0	0.0
2484849	0.0	0.0	0.0	74.0	58.0	50.0	0.0	0.0	0.0
2484850	0.0	0.0	0.0	74.0	58.0	50.0	0.0	0.0	0.0
2484851	0.0	0.0	0.0	74.0	58.0	50.0	0.0	0.0	0.0
2484852	0.0	0.0	0.0	74.0	58.0	50.0	0.0	0.0	0.0
2484853	0.0	0.0	0.0	74.0	58.0	50.0	0.0	0.0	0.0
2484854	0.0	0.0	0.0	74.0	58.0	50.0	0.0	0.0	0.0
2484855	0.0	0.0	0.0	74.0	58.0	50.0	0.0	0.0	0.0
2484856	0.0	0.0	0.0	74.0	58.0	49.0	0.0	0.0	0.0
2484857	0.0	0.0	0.0	74.0	58.0	49.0	0.0	0.0	0.0
2484858	0.0	0.0	0.0	74.0	58.0	49.0	0.0	0.0	0.0
2484859	0.0	0.0	0.0	74.0	58.0	49.0	0.0	0.0	0.0
2484860	0.0	0.0	0.0	74.0	58.0	49.0	0.0	0.0	0.0
2484861	0.0	0.0	0.0	74.0	58.0	49.0	0.0	0.0	0.0
2484862	0.0	0.0	0.0	74.0	58.0	49.0	0.0	0.0	0.0
2484863	0.0	0.0	0.0	74.0	58.0	49.0	0.0	0.0	0.0
2484864	0.0	0.0	0.0	74.0	58.0	49.0	0.0	0.0	0.0
2484865	0.0	0.0	0.0	74.0	58.0	49.0	0.0	0.0	0.0
2484866	0.0	0.0	0.0	74.0	58.0	49.0	0.0	0.0	0.0
2484867	0.0	0.0	0.0	74.0	58.0	49.0	0.0	0.0	0.0
2484868	0.0	0.0	0.0	74.0	58.0	49.0	0.0	0.0	0.0
2484869	0.0	0.0	0.0	74.0	56.0	49.0	0.0	0.0	0.0
2484870	0.0	0.0	0.0	74.0	56.0	49.0	0.0	0.0	0.0
2484871	0.0	0.0	0.0	74.0	56.0	49.0	0.0	0.0	0.0
2484872	0.0	0.0	0.0	74.0	56.0	49.0	0.0	0.0	0.0
2484873	0.0	0.0	0.0	74.0	56.0	49.0	0.0	0.0	0.0
2484874	0.0	0.0	0.0	74.0	56.0	48.0	0.0	0.0	0.0
2484875	0.0	0.0	0.0	74.0	56.0	48.0	0.0	0.0	0.0
2484876	0.0	0.0	0.0	74.0	56.0	48.0	0.0	0.0	0.0
2484877	0.0	0.0	0.0	74.0	56.0	48.0	0.0	0.0	0.0
2484878	0.0	0.0	0.0	74.0	56.0	48.0	0.0	0.0	0.0
2484879	0.0	0.0	0.0	74.0	56.0	48.0	0.0	0.0	0.0
2484880	0.0	0.0	0.0	74.0	56.0	48.0	0.0	0.0	0.0
2484881	0.0	0.0	0.0	74.0	56.0	48.0	0.0	0.0	0.0
2484882	0.0	0.0	0.0	74.0	56.0	48.0	0.0	0.0	0.0
2484883	0.0	0.0	0.0	74.0	56.0	48.0	0.0	0.0	0.0
2484884	0.0	0.0	0.0	74.0	56.0	48.0	0.0	0.0	0.0
2484885	0.0	0.0	0.0	72.0	56.0	48.0	0.0	0.0	0.0
2484886	0.0	0.0	0.0	72.0	55.0	48.0	0.0	0.0	0.0
2484887	0.0	0.0	0.0	68.0	53.0	46.0	0.0	0.0	0.0
2484888	0.0	0.0	0.0	68.0	53.0	46.0	0.0	0.0	0.0
2484889	0.0	0.0	0.0	64.0	51.0	46.0	0.0	0.0	0.0
2484890	0.0	0.0	0.0	26.0	28.0	29.0	0.0	0.0	0.0
2484891	0.0	0.0	0.0	24.0	28.0	29.0	0.0	0.0	0.0
2484892	0.0	0.0	0.0	22.0	28.0	29.0	0.0	0.0	0.0
2484893	0.0	0.0	0.0	20.0	28.0	29.0	0.0	0.0	0.0
2484894	0.0	0.0	0.0	20.0	28.0	29.0	0.0	0.0	0.0
2484895	0.0	0.0	0.0	18.0	28.0	28.0	0.0	0.0	0.0
2484896	0.0	0.0	0.0	18.0	28.0	28.0	0.0	0.0	0.0
2484897	0.0	0.0	0.0	18.0	28.0	28.0	0.0	0.0	0.0
2484898	0.0	0.0	0.0	18.0	28.0	28.0	0.0	0.0	0.0
2484899	0.0	0.0	0.0	16.0	24.0	28.0	0.0	0.0	0.0
2484900	0.0	0.0	0.0	16.0	20.0	28.0	0.0	0.0	0.0
2484901	0.0	0.0	0.0	16.0	20.0	28.0	0.0	0.0	0.0
2484902	0.0	0.0	0.0	16.0	20.0	28.0	0.0	0.0	0.0
2484903	0.0	0.0	0.0	16.0	20.0	28.0	0.0	0.0	0.0
2484904	0.0	0.0	0.0	16.0	20.0	28.0	0.0	0.0	0.0
2484905	0.0	0.0	0.0	16.0	20.0	28.0	0.0	0.0	0.0
2484906	0.0	0.0	0.0	16.0	20.0	28.0	0.0	0.0	0.0
2484907	0.0	0.0	0.0	16.0	20.0	28.0	0.0	0.0	0.0
2484908	0.0	0.0	0.0	16.0	20.0	28.0	0.0	0.0	0.0
2484909	0.0	0.0	0.0	14.0	20.0	28.0	0.0	0.0	0.0
2484910	0.0	0.0	0.0	14.0	20.0	28.0	0.0	0.0	0.0
2484911	0.0	0.0	0.0	14.0	20.0	28.0	0.0	0.0	0.0
2484912	0.0	0.0	0.0	14.0	20.0	28.0	0.0	0.0	0.0
2484913	0.0	0.0	0.0	14.0	20.0	28.0	0.0	0.0	0.0
2484914	0.0	0.0	0.0	14.0	20.0	28.0	0.0	0.0	0.0
2484915	0.0	0.0	0.0	14.0	20.0	26.0	0.0	0.0	0.0
2484916	0.0	0.0	0.0	14.0	20.0	26.0	0.0	0.0	0.0
2484917	0.0	0.0	0.0	14.0	20.0	26.0	0.0	0.0	0.0
2484918	0.0	0.0	0.0	14.0	20.0	24.0	0.0	0.0	0.0
2484919	0.0	0.0	0.0	14.0	20.0	22.0	0.0	0.0	0.0
2484920	0.0	0.0	0.0	12.0	18.0	20.0	0.0	0.0	0.0
2484921	0.0	0.0	0.0	12.0	18.0	18.0	0.0	0.0	0.0
2484922	0.0	0.0	0.0	0.0	0.0	2.0	0.0	0.0	0.0
2484923	0.0	0.0	0.0	0.0	0.0	2.0	0.0	0.0	0.0
2484924	0.0	0.0	0.0	0.0	0.0	2.0	0.0	0.0	0.0
2484925	0.0	0.0	0.0	0.0	0.0	2.0	0.0	0.0	0.0
2484926	0.0	0.0	0.0	0.0	0.0	2.0	0.0	0.0	0.0
2484927	0.0	0.0	0.0	0.0	0.0	2.0	0.0	0.0	0.0
2484928	0.0	0.0	0.0	0.0	0.0	2.0	0.0	0.0	0.0
2484929	0.0	0.0	0.0	0.0	0.0	2.0	0.0	0.0	0.0
2484930	0.0	0.0	0.0	0.0	0.0	2.0	0.0	0.0	0.0
2484931	0.0	0.0	0.0	0.0	0.0	2.0	0.0	0.0	0.0
2484932	0.0	0.0	0.0	0.0	0.0	0.0	0.0	0.0	0.0
2484933	0.0	0.0	0.0	0.0	0.0	0.0	0.0	0.0	0.0
2484934	0.0	0.0	0.0	0.0	0.0	0.0	0.0	0.0	0.0
2484935	0.0	0.0	0.0	0.0	0.0	0.0	0.0	0.0	0.0
2484936	0.0	0.0	0.0	0.0	0.0	0.0	0.0	0.0	0.0
2484937	0.0	0.0	0.0	0.0	0.0	0.0	0.0	0.0	0.0
2484938	0.0	0.0	0.0	0.0	0.0	0.0	0.0	0.0	0.0
2484939	0.0	0.0	0.0	0.0	0.0	0.0	0.0	0.0	0.0
2484940	0.0	0.0	0.0	0.0	0.0	0.0	0.0	0.0	0.0
2484941	0.0	0.0	0.0	0.0	0.0	0.0	0.0	0.0	0.0
2484942	0.0	0.0	0.0	0.0	0.0	0.0	0.0	0.0	0.0
2484943	0.0	0.0	0.0	0.0	0.0	0.0	0.0	0.0	0.0
2484944	0.0	0.0	0.0	0.0	0.0	0.0	0.0	0.0	0.0
2484945	0.0	0.0	0.0	0.0	0.0	0.0	0.0	0.0	0.0
2484946	0.0	0.0	0.0	0.0	0.0	0.0	0.0	0.0	0.0
2484947	0.0	0.0	0.0	0.0	0.0	0.0	0.0	0.0	0.0
2484948	0.0	0.0	0.0	0.0	0.0	0.0	0.0	0.0	0.0
2484949	0.0	0.0	0.0	0.0	0.0	0.0	0.0	0.0	0.0
2484950	0.0	0.0	0.0	0.0	0.0	0.0	0.0	0.0	0.0
2484951	0.0	0.0	0.0	0.0	0.0	0.0	0.0	0.0	0.0
2484952	0.0	0.0	0.0	0.0	0.0	0.0	0.0	0.0	0.0
2484953	0.0	0.0	0.0	0.0	0.0	0.0	0.0	0.0	0.0
2484954	0.0	0.0	0.0	0.0	0.0	0.0	0.0	0.0	0.0
2484955	0.0	0.0	0.0	0.0	0.0	0.0	0.0	0.0	0.0
2484956	0.0	0.0	0.0	0.0	0.0	0.0	0.0	0.0	0.0
2484957	0.0	0.0	0.0	0.0	0.0	0.0	0.0	0.0	0.0
2484958	0.0	0.0	0.0	0.0	0.0	0.0	0.0	0.0	0.0
2484959	0.0	0.0	0.0	0.0	0.0	0.0	0.0	0.0	0.0
2484960	0.0	0.0	0.0	0.0	0.0	0.0	0.0	0.0	0.0
2484961	0.0	0.0	0.0	0.0	0.0	0.0	0.0	0.0	0.0
2484962	0.0	0.0	0.0	0.0	0.0	0.0	0.0	0.0	0.0
2484963	0.0	0.0	0.0	0.0	0.0	0.0	0.0	0.0	0.0
2484964	0.0	0.0	0.0	0.0	0.0	0.0	0.0	0.0	0.0
2484965	0.0	0.0	0.0	0.0	0.0	0.0	0.0	0.0	0.0
2484966	0.0	0.0	0.0	0.0	0.0	0.0	0.0	0.0	0.0
2484967	0.0	0.0	0.0	0.0	0.0	0.0	0.0	0.0	0.0
2484968	0.0	0.0	0.0	0.0	0.0	0.0	0.0	0.0	0.0
2484969	0.0	0.0	0.0	0.0	0.0	0.0	0.0	0.0	0.0
2484970	0.0	0.0	0.0	0.0	0.0	0.0	0.0	0.0	0.0
2484971	0.0	0.0	0.0	0.0	0.0	0.0	0.0	0.0	0.0
2484972	0.0	0.0	0.0	0.0	0.0	0.0	0.0	0.0	0.0
2484973	0.0	0.0	0.0	0.0	0.0	0.0	0.0	0.0	0.0
2484974	0.0	0.0	0.0	0.0	0.0	0.0	0.0	0.0	0.0
2484975	0.0	0.0	0.0	0.0	0.0	0.0	0.0	0.0	0.0
2484976	0.0	0.0	0.0	0.0	0.0	0.0	0.0	0.0	0.0
2484977	0.0	0.0	0.0	0.0	0.0	0.0	0.0	0.0	0.0
2484978	0.0	0.0	0.0	0.0	0.0	0.0	0.0	0.0	0.0
2484979	0.0	0.0	0.0	0.0	0.0	0.0	0.0	0.0	0.0
2484980	0.0	0.0	0.0	0.0	0.0	0.0	0.0	0.0	0.0
2484981	0.0	0.0	0.0	0.0	0.0	0.0	0.0	0.0	0.0
2484982	0.0	0.0	0.0	0.0	0.0	0.0	0.0	0.0	0.0
2484983	0.0	0.0	0.0	0.0	0.0	0.0	0.0	0.0	0.0
2484984	0.0	0.0	0.0	0.0	0.0	0.0	0.0	0.0	0.0
2484985	0.0	0.0	0.0	0.0	0.0	0.0	0.0	0.0	0.0
2484986	0.0	0.0	0.0	0.0	0.0	0.0	0.0	0.0	0.0
2484987	0.0	0.0	0.0	0.0	0.0	0.0	0.0	0.0	0.0
2484988	0.0	0.0	0.0	0.0	0.0	0.0	0.0	0.0	0.0
2484989	0.0	0.0	0.0	0.0	0.0	0.0	0.0	0.0	0.0
2484990	0.0	0.0	0.0	0.0	0.0	0.0	0.0	0.0	0.0
2484991	0.0	0.0	0.0	0.0	0.0	0.0	0.0	0.0	0.0
2484992	0.0	0.0	0.0	0.0	0.0	0.0	0.0	0.0	0.0
2484993	0.0	0.0	0.0	0.0	0.0	0.0	0.0	0.0	0.0
2484994	0.0	0.0	0.0	0.0	0.0	0.0	0.0	0.0	0.0
2484995	0.0	0.0	0.0	0.0	0.0	0.0	0.0	0.0	0.0
2484996	0.0	0.0	0.0	0.0	0.0	0.0	0.0	0.0	0.0
2484997	0.0	0.0	0.0	0.0	0.0	0.0	0.0	0.0	0.0
2484998	0.0	0.0	0.0	0.0	0.0	0.0	0.0	0.0	0.0
2484999	0.0	0.0	0.0	0.0	0.0	0.0	0.0	0.0	0.0
2485000	0.0	0.0	0.0	0.0	2.0	0.0	0.0	0.0	0.0
2485001	0.0	0.0	0.0	0.0	2.0	0.0	0.0	0.0	0.0
2485002	0.0	0.0	0.0	0.0	2.0	2.0	0.0	0.0	0.0
2485003	0.0	0.0	0.0	0.0	2.0	2.0	0.0	0.0	0.0
2485004	0.0	0.0	0.0	0.0	2.0	2.0	0.0	0.0	0.0
2485005	0.0	0.0	0.0	0.0	2.0	2.0	0.0	0.0	0.0
2485006	0.0	0.0	0.0	0.0	2.0	2.0	0.0	0.0	0.0
2485007	0.0	0.0	0.0	0.0	2.0	2.0	0.0	0.0	0.0
2485008	0.0	0.0	0.0	2.0	4.0	2.0	0.0	0.0	0.0
2485009	0.0	0.0	0.0	12.0	16.0	14.0	0.0	0.0	0.0
2485010	0.0	0.0	0.0	16.0	18.0	22.0	0.0	0.0	0.0
2485011	0.0	0.0	0.0	18.0	22.0	24.0	0.0	0.0	0.0
2485012	0.0	0.0	0.0	18.0	22.0	24.0	0.0	0.0	0.0
2485013	0.0	0.0	0.0	18.0	22.0	24.0	0.0	0.0	0.0
2485014	0.0	0.0	0.0	18.0	22.0	24.0	0.0	0.0	0.0
2485015	0.0	0.0	0.0	18.0	24.0	24.0	0.0	0.0	0.0
2485016	0.0	0.0	0.0	18.0	24.0	24.0	0.0	0.0	0.0
2485017	0.0	0.0	0.0	18.0	24.0	24.0	0.0	0.0	0.0
2485018	0.0	0.0	0.0	24.0	24.0	26.0	0.0	0.0	0.0
2485019	0.0	0.0	0.0	32.0	28.0	28.0	0.0	0.0	0.0
2485020	0.0	0.0	0.0	44.0	40.0	36.0	0.0	0.0	0.0
2485021	0.0	0.0	0.0	46.0	40.0	36.0	0.0	0.0	0.0
2485022	0.0	0.0	0.0	56.0	42.0	38.0	0.0	0.0	0.0
2485023	0.0	0.0	0.0	70.0	44.0	38.0	0.0	0.0	0.0
2485024	0.0	0.0	0.0	72.0	44.0	38.0	0.0	0.0	0.0
2485025	0.0	0.0	0.0	83.0	50.0	40.0	0.0	0.0	0.0
2485026	0.0	0.0	0.0	115.0	82.0	48.0	0.0	0.0	0.0
2485027	0.0	0.0	0.0	169.0	114.0	63.0	0.0	0.0	0.0
2485028	0.0	0.0	0.0	173.0	122.0	71.0	0.0	0.0	0.0
2485029	0.0	0.0	0.0	179.0	132.0	76.0	0.0	0.0	0.0
2485030	0.0	0.0	0.0	183.0	132.0	80.0	0.0	0.0	0.0
2485031	0.0	0.0	0.0	229.0	152.0	88.0	0.0	0.0	0.0
2485032	0.0	0.0	0.0	388.0	218.0	137.0	0.0	0.0	0.0
2485033	0.0	0.0	0.0	516.0	276.0	170.0	0.0	0.0	0.0
2485034	0.0	0.0	0.0	592.0	323.0	197.0	0.0	0.0	0.0
2485035	0.0	0.0	0.0	647.0	365.0	213.0	0.0	0.0	0.0
2485036	0.0	0.0	0.0	1084.0	845.0	397.0	0.0	0.0	0.0
2485037	0.0	0.0	0.0	1084.0	845.0	397.0	0.0	0.0	0.0
2485038	0.0	0.0	0.0	1086.0	847.0	399.0	0.0	0.0	0.0
2485039	0.0	0.0	0.0	1086.0	849.0	399.0	0.0	0.0	0.0
2485040	0.0	0.0	0.0	1096.0	851.0	401.0	0.0	0.0	0.0
2485041	0.0	0.0	0.0	1096.0	851.0	401.0	0.0	0.0	0.0
2485042	0.0	0.0	0.0	1100.0	851.0	403.0	0.0	0.0	0.0
2485043	0.0	0.0	0.0	1152.0	883.0	417.0	0.0	0.0	0.0
2485044	0.0	0.0	0.0	1152.0	886.0	417.0	0.0	0.0	0.0
2485045	0.0	0.0	0.0	1152.0	888.0	417.0	0.0	0.0	0.0
2485046	0.0	0.0	0.0	1196.0	924.0	433.0	0.0	0.0	0.0
2485047	0.0	0.0	0.0	1196.0	930.0	433.0	0.0	0.0	0.0
2485048	0.0	0.0	0.0	1196.0	930.0	433.0	0.0	0.0	0.0
2485049	0.0	0.0	0.0	1196.0	930.0	433.0	0.0	0.0	0.0
2485050	0.0	0.0	0.0	1198.0	934.0	433.0	0.0	0.0	0.0
2485051	0.0	0.0	0.0	1198.0	934.0	433.0	0.0	0.0	0.0
2485052	0.0	0.0	0.0	1198.0	934.0	433.0	0.0	0.0	0.0
2485053	0.0	0.0	0.0	1198.0	934.0	433.0	0.0	0.0	0.0
2485054	0.0	0.0	0.0	1198.0	934.0	433.0	0.0	0.0	0.0
2485055	0.0	0.0	0.0	1198.0	936.0	433.0	0.0	0.0	0.0
2485056	0.0	0.0	0.0	1200.0	936.0	433.0	0.0	0.0	0.0
2485057	0.0	0.0	0.0	1200.0	936.0	433.0	0.0	0.0	0.0
2485058	0.0	0.0	0.0	1200.0	936.0	433.0	0.0	0.0	0.0
2485059	0.0	0.0	0.0	1200.0	936.0	433.0	0.0	0.0	0.0
2485060	0.0	0.0	0.0	1200.0	936.0	433.0	0.0	0.0	0.0
2485061	0.0	0.0	0.0	1200.0	936.0	435.0	0.0	0.0	0.0
2485062	0.0	0.0	0.0	1200.0	936.0	435.0	0.0	0.0	0.0
2485063	0.0	0.0	0.0	1200.0	936.0	435.0	0.0	0.0	0.0
2485064	0.0	0.0	0.0	1200.0	936.0	435.0	0.0	0.0	0.0
2485065	0.0	0.0	0.0	1200.0	934.0	435.0	0.0	0.0	0.0
2485066	0.0	0.0	0.0	1200.0	934.0	435.0	0.0	0.0	0.0
2485067	0.0	0.0	0.0	1200.0	934.0	435.0	0.0	0.0	0.0
2485068	0.0	0.0	0.0	1200.0	934.0	435.0	0.0	0.0	0.0
2485069	0.0	0.0	0.0	1200.0	934.0	435.0	0.0	0.0	0.0
2485070	0.0	0.0	0.0	1200.0	934.0	435.0	0.0	0.0	0.0
2485071	0.0	0.0	0.0	1200.0	934.0	435.0	0.0	0.0	0.0
2485072	0.0	0.0	0.0	1200.0	934.0	435.0	0.0	0.0	0.0
2485073	0.0	0.0	0.0	1200.0	934.0	435.0	0.0	0.0	0.0
2485074	0.0	0.0	0.0	1200.0	934.0	435.0	0.0	0.0	0.0
2485075	0.0	0.0	0.0	1200.0	934.0	435.0	0.0	0.0	0.0
2485076	0.0	0.0	0.0	1200.0	934.0	435.0	0.0	0.0	0.0
2485077	0.0	0.0	0.0	1200.0	934.0	435.0	0.0	0.0	0.0
2485078	0.0	0.0	0.0	1200.0	934.0	435.0	0.0	0.0	0.0
2485079	0.0	0.0	0.0	1200.0	934.0	435.0	0.0	0.0	0.0
2485080	0.0	0.0	0.0	1198.0	934.0	435.0	0.0	0.0	0.0
2485081	0.0	0.0	0.0	1202.0	934.0	435.0	0.0	0.0	0.0
2485082	0.0	0.0	0.0	1202.0	934.0	435.0	0.0	0.0	0.0
2485083	0.0	0.0	0.0	1200.0	934.0	435.0	0.0	0.0	0.0
2485084	0.0	0.0	0.0	1200.0	934.0	435.0	0.0	0.0	0.0
2485085	0.0	0.0	0.0	1200.0	934.0	435.0	0.0	0.0	0.0
2485086	0.0	0.0	0.0	1196.0	932.0	435.0	0.0	0.0	0.0
2485087	0.0	0.0	0.0	1196.0	932.0	435.0	0.0	0.0	0.0
2485088	0.0	0.0	0.0	1196.0	932.0	433.0	0.0	0.0	0.0
2485089	0.0	0.0	0.0	1196.0	932.0	433.0	0.0	0.0	0.0
2485090	0.0	0.0	0.0	1196.0	932.0	433.0	0.0	0.0	0.0
2485091	0.0	0.0	0.0	1190.0	928.0	433.0	0.0	0.0	0.0
2485092	0.0	0.0	0.0	1174.0	920.0	431.0	0.0	0.0	0.0
2485093	0.0	0.0	0.0	1170.0	920.0	431.0	0.0	0.0	0.0
2485094	0.0	0.0	0.0	1170.0	922.0	431.0	0.0	0.0	0.0
2485095	0.0	0.0	0.0	1170.0	922.0	431.0	0.0	0.0	0.0
2485096	0.0	0.0	0.0	1164.0	912.0	429.0	0.0	0.0	0.0
2485097	0.0	0.0	0.0	1164.0	908.0	429.0	0.0	0.0	0.0
2485098	0.0	0.0	0.0	1138.0	886.0	425.0	0.0	0.0	0.0
2485099	0.0	0.0	0.0	1138.0	886.0	425.0	0.0	0.0	0.0
2485100	0.0	0.0	0.0	1130.0	874.0	423.0	0.0	0.0	0.0
2485101	0.0	0.0	0.0	1120.0	860.0	415.0	0.0	0.0	0.0
2485102	0.0	0.0	0.0	1072.0	821.0	405.0	0.0	0.0	0.0
2485103	0.0	0.0	0.0	1072.0	821.0	405.0	0.0	0.0	0.0
2485104	0.0	0.0	0.0	1056.0	813.0	403.0	0.0	0.0	0.0
2485105	0.0	0.0	0.0	722.0	437.0	277.0	0.0	0.0	0.0
2485106	0.0	0.0	0.0	594.0	327.0	237.0	0.0	0.0	0.0
2485107	0.0	0.0	0.0	370.0	189.0	153.0	0.0	0.0	0.0
2485108	0.0	0.0	0.0	283.0	150.0	129.0	0.0	0.0	0.0
2485109	0.0	0.0	0.0	77.0	48.0	39.0	0.0	0.0	0.0
2485110	0.0	0.0	0.0	74.0	46.0	37.0	0.0	0.0	0.0
2485111	0.0	0.0	0.0	64.0	44.0	37.0	0.0	0.0	0.0
2485112	0.0	0.0	0.0	66.0	42.0	37.0	0.0	0.0	0.0
2485113	0.0	0.0	0.0	22.0	28.0	19.0	0.0	0.0	0.0
2485114	0.0	0.0	0.0	22.0	28.0	17.0	0.0	0.0	0.0
2485115	0.0	0.0	0.0	20.0	20.0	17.0	0.0	0.0	0.0
2485116	0.0	0.0	0.0	20.0	20.0	17.0	0.0	0.0	0.0
2485117	0.0	0.0	0.0	20.0	20.0	17.0	0.0	0.0	0.0
2485118	0.0	0.0	0.0	20.0	20.0	17.0	0.0	0.0	0.0
2485119	0.0	0.0	0.0	20.0	20.0	16.0	0.0	0.0	0.0
2485120	0.0	0.0	0.0	20.0	20.0	16.0	0.0	0.0	0.0
2485121	0.0	0.0	0.0	20.0	20.0	16.0	0.0	0.0	0.0
2485122	0.0	0.0	0.0	20.0	20.0	16.0	0.0	0.0	0.0
2485123	0.0	0.0	0.0	18.0	20.0	16.0	0.0	0.0	0.0
2485124	0.0	0.0	0.0	18.0	20.0	12.0	0.0	0.0	0.0
2485125	0.0	0.0	0.0	18.0	20.0	12.0	0.0	0.0	0.0
2485126	0.0	0.0	0.0	18.0	20.0	12.0	0.0	0.0	0.0
2485127	0.0	0.0	0.0	18.0	20.0	12.0	0.0	0.0	0.0
2485128	0.0	0.0	0.0	12.0	20.0	12.0	0.0	0.0	0.0
2485129	0.0	0.0	0.0	12.0	20.0	12.0	0.0	0.0	0.0
2485130	0.0	0.0	0.0	12.0	20.0	10.0	0.0	0.0	0.0
2485131	0.0	0.0	0.0	14.0	20.0	10.0	0.0	0.0	0.0
2485132	0.0	0.0	0.0	14.0	18.0	10.0	0.0	0.0	0.0
2485133	0.0	0.0	0.0	14.0	18.0	10.0	0.0	0.0	0.0
2485134	0.0	0.0	0.0	14.0	16.0	10.0	0.0	0.0	0.0
2485135	0.0	0.0	0.0	14.0	16.0	10.0	0.0	0.0	0.0
2485136	0.0	0.0	0.0	14.0	16.0	10.0	0.0	0.0	0.0
2485137	0.0	0.0	0.0	14.0	16.0	10.0	0.0	0.0	0.0
2485138	0.0	0.0	0.0	14.0	14.0	10.0	0.0	0.0	0.0
2485139	0.0	0.0	0.0	14.0	14.0	10.0	0.0	0.0	0.0
2485140	0.0	0.0	0.0	14.0	14.0	10.0	0.0	0.0	0.0
2485141	0.0	0.0	0.0	12.0	14.0	8.0	0.0	0.0	0.0
2485142	0.0	0.0	0.0	12.0	14.0	4.0	0.0	0.0	0.0
2485143	0.0	0.0	0.0	12.0	14.0	4.0	0.0	0.0	0.0
2485144	0.0	0.0	0.0	8.0	8.0	4.0	0.0	0.0	0.0
2485145	0.0	0.0	0.0	8.0	8.0	4.0	0.0	0.0	0.0
2485146	0.0	0.0	0.0	10.0	8.0	4.0	0.0	0.0	0.0
2485147	0.0	0.0	0.0	10.0	8.0	4.0	0.0	0.0	0.0
2485148	0.0	0.0	0.0	12.0	8.0	4.0	0.0	0.0	0.0
2485149	0.0	0.0	0.0	12.0	8.0	4.0	0.0	0.0	0.0
2485150	0.0	0.0	0.0	12.0	8.0	2.0	0.0	0.0	0.0
2485151	0.0	0.0	0.0	12.0	8.0	2.0	0.0	0.0	0.0
2485152	0.0	0.0	0.0	12.0	8.0	2.0	0.0	0.0	0.0
2485153	0.0	0.0	0.0	14.0	8.0	2.0	0.0	0.0	0.0
2485154	0.0	0.0	0.0	14.0	8.0	2.0	0.0	0.0	0.0
2485155	0.0	0.0	0.0	14.0	8.0	2.0	0.0	0.0	0.0
2485156	0.0	0.0	0.0	16.0	8.0	2.0	0.0	0.0	0.0
2485157	0.0	0.0	0.0	16.0	10.0	2.0	0.0	0.0	0.0
2485158	0.0	0.0	0.0	16.0	10.0	2.0	0.0	0.0	0.0
2485159	0.0	0.0	0.0	16.0	10.0	2.0	0.0	0.0	0.0
2485160	0.0	0.0	0.0	16.0	10.0	2.0	0.0	0.0	0.0
2485161	0.0	0.0	0.0	16.0	10.0	2.0	0.0	0.0	0.0
2485162	0.0	0.0	0.0	16.0	10.0	2.0	0.0	0.0	0.0
2485163	0.0	0.0	0.0	16.0	10.0	0.0	0.0	0.0	0.0
2485164	0.0	0.0	0.0	16.0	10.0	0.0	0.0	0.0	0.0
2485165	0.0	0.0	0.0	16.0	10.0	0.0	0.0	0.0	0.0
2485166	0.0	0.0	0.0	16.0	10.0	0.0	0.0	0.0	0.0
2485167	0.0	0.0	0.0	16.0	10.0	0.0	0.0	0.0	0.0
2485168	0.0	0.0	0.0	16.0	10.0	0.0	0.0	0.0	0.0
2485169	0.0	0.0	0.0	16.0	10.0	0.0	0.0	0.0	0.0
2485170	0.0	0.0	0.0	16.0	10.0	0.0	0.0	0.0	0.0
2485171	0.0	0.0	0.0	16.0	10.0	0.0	0.0	0.0	0.0
2485172	0.0	0.0	0.0	16.0	10.0	0.0	0.0	0.0	0.0
2485173	0.0	0.0	0.0	16.0	10.0	0.0	0.0	0.0	0.0
2485174	0.0	0.0	0.0	16.0	10.0	0.0	0.0	0.0	0.0
2485175	0.0	0.0	0.0	16.0	10.0	0.0	0.0	0.0	0.0
2485176	0.0	0.0	0.0	16.0	10.0	0.0	0.0	0.0	0.0
2485177	0.0	0.0	0.0	16.0	10.0	0.0	0.0	0.0	0.0
2485178	0.0	0.0	0.0	16.0	10.0	0.0	0.0	0.0	0.0
2485179	0.0	0.0	0.0	16.0	10.0	0.0	0.0	0.0	0.0
2485180	0.0	0.0	0.0	16.0	10.0	0.0	0.0	0.0	0.0
2485181	0.0	0.0	0.0	16.0	10.0	0.0	0.0	0.0	0.0
2485182	0.0	0.0	0.0	16.0	10.0	0.0	0.0	0.0	0.0
2485183	0.0	0.0	0.0	16.0	10.0	0.0	0.0	0.0	0.0
2485184	0.0	0.0	0.0	16.0	10.0	0.0	0.0	0.0	0.0
2485185	0.0	0.0	0.0	16.0	7.0	0.0	0.0	0.0	0.0
2485186	0.0	0.0	0.0	16.0	7.0	0.0	0.0	0.0	0.0
2485187	0.0	0.0	0.0	16.0	7.0	0.0	0.0	0.0	0.0
2485188	0.0	0.0	0.0	16.0	7.0	0.0	0.0	0.0	0.0
2485189	0.0	0.0	0.0	16.0	7.0	0.0	0.0	0.0	0.0
2485190	0.0	0.0	0.0	16.0	7.0	0.0	0.0	0.0	0.0
2485191	0.0	0.0	0.0	16.0	7.0	0.0	0.0	0.0	0.0
2485192	0.0	0.0	0.0	16.0	7.0	0.0	0.0	0.0	0.0
2485193	0.0	0.0	0.0	16.0	7.0	0.0	0.0	0.0	0.0
2485194	0.0	0.0	0.0	16.0	4.0	0.0	0.0	0.0	0.0
2485195	0.0	0.0	0.0	16.0	4.0	0.0	0.0	0.0	0.0
2485196	0.0	0.0	0.0	16.0	4.0	0.0	0.0	0.0	0.0
2485197	0.0	0.0	0.0	16.0	4.0	0.0	0.0	0.0	0.0
2485198	0.0	0.0	0.0	16.0	4.0	0.0	0.0	0.0	0.0
2485199	0.0	0.0	0.0	16.0	4.0	0.0	0.0	0.0	0.0
2485200	0.0	0.0	0.0	16.0	4.0	0.0	0.0	0.0	0.0
2485201	0.0	0.0	0.0	16.0	4.0	0.0	0.0	0.0	0.0
2485202	0.0	0.0	0.0	16.0	4.0	0.0	0.0	0.0	0.0
2485203	0.0	0.0	0.0	16.0	4.0	0.0	0.0	0.0	0.0
2485204	0.0	0.0	0.0	16.0	4.0	0.0	0.0	0.0	0.0
2485205	0.0	0.0	0.0	16.0	4.0	0.0	0.0	0.0	0.0
2485206	0.0	0.0	0.0	16.0	4.0	0.0	0.0	0.0	0.0
2485207	0.0	0.0	0.0	16.0	4.0	0.0	0.0	0.0	0.0
2485208	0.0	0.0	0.0	16.0	4.0	0.0	0.0	0.0	0.0
2485209	0.0	0.0	0.0	16.0	4.0	0.0	0.0	0.0	0.0
2485210	0.0	0.0	0.0	16.0	4.0	0.0	0.0	0.0	0.0
2485211	0.0	0.0	0.0	16.0	4.0	0.0	0.0	0.0	0.0
2485212	0.0	0.0	0.0	16.0	4.0	0.0	0.0	0.0	0.0
2485213	0.0	0.0	0.0	16.0	2.0	0.0	0.0	0.0	0.0
2485214	0.0	0.0	0.0	12.0	2.0	0.0	0.0	0.0	0.0
2485215	0.0	0.0	0.0	12.0	2.0	0.0	0.0	0.0	0.0
2485216	0.0	0.0	0.0	10.0	2.0	0.0	0.0	0.0	0.0
2485217	0.0	0.0	0.0	10.0	2.0	0.0	0.0	0.0	0.0
2485218	0.0	0.0	0.0	10.0	2.0	0.0	0.0	0.0	0.0
2485219	0.0	0.0	0.0	10.0	2.0	0.0	0.0	0.0	0.0
2485220	0.0	0.0	0.0	10.0	2.0	0.0	0.0	0.0	0.0
2485221	0.0	0.0	0.0	10.0	2.0	0.0	0.0	0.0	0.0
2485222	0.0	0.0	0.0	10.0	2.0	0.0	0.0	0.0	0.0
2485223	0.0	0.0	0.0	10.0	2.0	0.0	0.0	0.0	0.0
2485224	0.0	0.0	0.0	6.0	2.0	0.0	0.0	0.0	0.0
2485225	0.0	0.0	0.0	6.0	0.0	0.0	0.0	0.0	0.0
2485226	0.0	0.0	0.0	6.0	0.0	0.0	0.0	0.0	0.0
2485227	0.0	0.0	0.0	6.0	0.0	0.0	0.0	0.0	0.0
2485228	0.0	0.0	0.0	6.0	0.0	0.0	0.0	0.0	0.0
2485229	0.0	0.0	0.0	6.0	0.0	0.0	0.0	0.0	0.0
2485230	0.0	0.0	0.0	6.0	0.0	0.0	0.0	0.0	0.0
2485231	0.0	0.0	0.0	6.0	0.0	0.0	0.0	0.0	0.0
2485232	0.0	0.0	0.0	6.0	0.0	0.0	0.0	0.0	0.0
2485233	0.0	0.0	0.0	6.0	0.0	0.0	0.0	0.0	0.0
2485234	0.0	0.0	0.0	6.0	0.0	0.0	0.0	0.0	0.0
2485235	0.0	0.0	0.0	6.0	0.0	2.0	0.0	0.0	0.0
2485236	0.0	0.0	0.0	6.0	0.0	2.0	0.0	0.0	0.0
2485237	0.0	0.0	0.0	6.0	0.0	2.0	0.0	0.0	0.0
2485238	0.0	0.0	0.0	6.0	0.0	2.0	0.0	0.0	0.0
2485239	0.0	0.0	0.0	6.0	0.0	2.0	0.0	0.0	0.0
2485240	0.0	0.0	0.0	6.0	0.0	2.0	0.0	0.0	0.0
2485241	0.0	0.0	0.0	6.0	0.0	2.0	0.0	0.0	0.0
2485242	0.0	0.0	0.0	6.0	0.0	2.0	0.0	0.0	0.0
2485243	0.0	0.0	0.0	6.0	0.0	2.0	0.0	0.0	0.0
2485244	0.0	0.0	0.0	6.0	0.0	2.0	0.0	0.0	0.0
2485245	0.0	0.0	0.0	4.0	0.0	2.0	0.0	0.0	0.0
2485246	0.0	0.0	0.0	4.0	0.0	2.0	0.0	0.0	0.0
2485247	0.0	0.0	0.0	4.0	0.0	2.0	0.0	0.0	0.0
2485248	0.0	0.0	0.0	4.0	0.0	2.0	0.0	0.0	0.0
2485249	0.0	0.0	0.0	4.0	0.0	2.0	0.0	0.0	0.0
2485250	0.0	0.0	0.0	4.0	0.0	2.0	0.0	0.0	0.0
2485251	0.0	0.0	0.0	2.0	0.0	2.0	0.0	0.0	0.0
2485252	0.0	0.0	0.0	2.0	0.0	2.0	0.0	0.0	0.0
2485253	0.0	0.0	0.0	2.0	0.0	2.0	0.0	0.0	0.0
2485254	0.0	0.0	0.0	2.0	0.0	2.0	0.0	0.0	0.0
2485255	0.0	0.0	0.0	2.0	0.0	2.0	0.0	0.0	0.0
2485256	0.0	0.0	0.0	2.0	0.0	2.0	0.0	0.0	0.0
2485257	0.0	0.0	0.0	2.0	0.0	2.0	0.0	0.0	0.0
2485258	0.0	0.0	0.0	2.0	0.0	2.0	0.0	0.0	0.0
2485259	0.0	0.0	0.0	4.0	0.0	2.0	0.0	0.0	0.0
2485260	0.0	0.0	0.0	4.0	0.0	2.0	0.0	0.0	0.0
2485261	0.0	0.0	0.0	4.0	0.0	2.0	0.0	0.0	0.0
2485262	0.0	0.0	0.0	4.0	0.0	2.0	0.0	0.0	0.0
2485263	0.0	0.0	0.0	4.0	0.0	2.0	0.0	0.0	0.0
2485264	0.0	0.0	0.0	4.0	0.0	2.0	0.0	0.0	0.0
2485265	0.0	0.0	0.0	4.0	0.0	3.0	0.0	0.0	0.0
2485266	0.0	0.0	0.0	4.0	0.0	3.0	0.0	0.0	0.0
2485267	0.0	0.0	0.0	4.0	0.0	3.0	0.0	0.0	0.0
2485268	0.0	0.0	0.0	4.0	0.0	3.0	0.0	0.0	0.0
2485269	0.0	0.0	0.0	4.0	0.0	3.0	0.0	0.0	0.0
2485270	0.0	0.0	0.0	4.0	0.0	3.0	0.0	0.0	0.0
2485271	0.0	0.0	0.0	4.0	0.0	5.0	0.0	0.0	0.0
2485272	0.0	0.0	0.0	6.0	3.0	7.0	0.0	0.0	0.0
2485273	0.0	0.0	0.0	6.0	3.0	7.0	0.0	0.0	0.0
2485274	0.0	0.0	0.0	6.0	4.0	8.0	0.0	0.0	0.0
2485275	0.0	0.0	0.0	6.0	4.0	8.0	0.0	0.0	0.0
2485276	0.0	0.0	0.0	6.0	4.0	8.0	0.0	0.0	0.0
2485277	0.0	0.0	0.0	6.0	4.0	8.0	0.0	0.0	0.0
2485278	0.0	0.0	0.0	6.0	4.0	8.0	0.0	0.0	0.0
2485279	0.0	0.0	0.0	6.0	4.0	8.0	0.0	0.0	0.0
2485280	0.0	0.0	0.0	4.0	4.0	8.0	0.0	0.0	0.0
2485281	0.0	0.0	0.0	4.0	4.0	8.0	0.0	0.0	0.0
2485282	0.0	0.0	0.0	4.0	4.0	8.0	0.0	0.0	0.0
2485283	0.0	0.0	0.0	4.0	4.0	8.0	0.0	0.0	0.0
2485284	0.0	0.0	0.0	4.0	4.0	8.0	0.0	0.0	0.0
2485285	0.0	0.0	0.0	4.0	4.0	8.0	0.0	0.0	0.0
2485286	0.0	0.0	0.0	4.0	4.0	8.0	0.0	0.0	0.0
2485287	0.0	0.0	0.0	4.0	4.0	8.0	0.0	0.0	0.0
2485288	0.0	0.0	0.0	4.0	4.0	8.0	0.0	0.0	0.0
2485289	0.0	0.0	0.0	4.0	4.0	8.0	0.0	0.0	0.0
2485290	0.0	0.0	0.0	4.0	4.0	8.0	0.0	0.0	0.0
2485291	0.0	0.0	0.0	4.0	4.0	8.0	0.0	0.0	0.0
2485292	0.0	0.0	0.0	6.0	4.0	8.0	0.0	0.0	0.0
2485293	0.0	0.0	0.0	6.0	4.0	8.0	0.0	0.0	0.0
2485294	0.0	0.0	0.0	6.0	4.0	8.0	0.0	0.0	0.0
2485295	0.0	0.0	0.0	6.0	4.0	8.0	0.0	0.0	0.0
2485296	0.0	0.0	0.0	6.0	4.0	8.0	0.0	0.0	0.0
2485297	0.0	0.0	0.0	6.0	4.0	8.0	0.0	0.0	0.0
2485298	0.0	0.0	0.0	6.0	4.0	8.0	0.0	0.0	0.0
2485299	0.0	0.0	0.0	6.0	4.0	8.0	0.0	0.0	0.0
2485300	0.0	0.0	0.0	6.0	4.0	8.0	0.0	0.0	0.0
2485301	0.0	0.0	0.0	6.0	4.0	8.0	0.0	0.0	0.0
2485302	0.0	0.0	0.0	6.0	4.0	8.0	0.0	0.0	0.0
2485303	0.0	0.0	0.0	6.0	4.0	8.0	0.0	0.0	0.0
2485304	0.0	0.0	0.0	6.0	4.0	8.0	0.0	0.0	0.0
2485305	0.0	0.0	0.0	6.0	4.0	8.0	0.0	0.0	0.0
2485306	0.0	0.0	0.0	6.0	4.0	8.0	0.0	0.0	0.0
2485307	0.0	0.0	0.0	6.0	4.0	8.0	0.0	0.0	0.0
2485308	0.0	0.0	0.0	4.0	4.0	8.0	0.0	0.0	0.0
2485309	0.0	0.0	0.0	4.0	4.0	8.0	0.0	0.0	0.0
2485310	0.0	0.0	0.0	4.0	4.0	8.0	0.0	0.0	0.0
2485311	0.0	0.0	0.0	4.0	4.0	8.0	0.0	0.0	0.0
2485312	0.0	0.0	0.0	4.0	4.0	8.0	0.0	0.0	0.0
2485313	0.0	0.0	0.0	4.0	4.0	8.0	0.0	0.0	0.0
2485314	0.0	0.0	0.0	4.0	4.0	8.0	0.0	0.0	0.0
2485315	0.0	0.0	0.0	4.0	4.0	8.0	0.0	0.0	0.0
2485316	0.0	0.0	0.0	4.0	4.0	8.0	0.0	0.0	0.0
2485317	0.0	0.0	0.0	4.0	4.0	8.0	0.0	0.0	0.0
2485318	0.0	0.0	0.0	4.0	4.0	8.0	0.0	0.0	0.0
2485319	0.0	0.0	0.0	4.0	4.0	8.0	0.0	0.0	0.0
2485320	0.0	0.0	0.0	4.0	4.0	8.0	0.0	0.0	0.0
2485321	0.0	0.0	0.0	4.0	4.0	8.0	0.0	0.0	0.0
2485322	0.0	0.0	0.0	4.0	4.0	8.0	0.0	0.0	0.0
2485323	0.0	0.0	0.0	4.0	4.0	8.0	0.0	0.0	0.0
2485324	0.0	0.0	0.0	4.0	4.0	8.0	0.0	0.0	0.0
2485325	0.0	0.0	0.0	4.0	4.0	8.0	0.0	0.0	0.0
2485326	0.0	0.0	0.0	4.0	4.0	8.0	0.0	0.0	0.0
2485327	0.0	0.0	0.0	4.0	4.0	8.0	0.0	0.0	0.0
2485328	0.0	0.0	0.0	4.0	4.0	8.0	0.0	0.0	0.0
2485329	0.0	0.0	0.0	4.0	4.0	8.0	0.0	0.0	0.0
2485330	0.0	0.0	0.0	4.0	4.0	8.0	0.0	0.0	0.0
2485331	0.0	0.0	0.0	4.0	4.0	8.0	0.0	0.0	0.0
2485332	0.0	0.0	0.0	4.0	4.0	8.0	0.0	0.0	0.0
2485333	0.0	0.0	0.0	4.0	4.0	8.0	0.0	0.0	0.0
2485334	0.0	0.0	0.0	4.0	4.0	8.0	0.0	0.0	0.0
2485335	0.0	0.0	0.0	4.0	4.0	8.0	0.0	0.0	0.0
2485336	0.0	0.0	0.0	4.0	4.0	8.0	0.0	0.0	0.0
2485337	0.0	0.0	0.0	4.0	4.0	8.0	0.0	0.0	0.0
2485338	0.0	0.0	0.0	4.0	4.0	8.0	0.0	0.0	0.0
2485339	0.0	0.0	0.0	4.0	4.0	8.0	0.0	0.0	0.0
2485340	0.0	0.0	0.0	4.0	4.0	8.0	0.0	0.0	0.0
2485341	0.0	0.0	0.0	4.0	4.0	8.0	0.0	0.0	0.0
2485342	0.0	0.0	0.0	4.0	4.0	8.0	0.0	0.0	0.0
2485343	0.0	0.0	0.0	4.0	4.0	8.0	0.0	0.0	0.0
2485344	0.0	0.0	0.0	4.0	4.0	8.0	0.0	0.0	0.0
2485345	0.0	0.0	0.0	4.0	4.0	8.0	0.0	0.0	0.0
2485346	0.0	0.0	0.0	4.0	4.0	8.0	0.0	0.0	0.0
2485347	0.0	0.0	0.0	4.0	4.0	8.0	0.0	0.0	0.0
2485348	0.0	0.0	0.0	4.0	4.0	8.0	0.0	0.0	0.0
2485349	0.0	0.0	0.0	4.0	4.0	8.0	0.0	0.0	0.0
2485350	0.0	0.0	0.0	4.0	4.0	8.0	0.0	0.0	0.0
2485351	0.0	0.0	0.0	10.0	4.0	8.0	0.0	0.0	0.0
2485352	0.0	0.0	0.0	10.0	4.0	8.0	0.0	0.0	0.0
2485353	0.0	0.0	0.0	10.0	4.0	8.0	0.0	0.0	0.0
2485354	0.0	0.0	0.0	10.0	4.0	8.0	0.0	0.0	0.0
2485355	0.0	0.0	0.0	10.0	4.0	8.0	0.0	0.0	0.0
2485356	0.0	0.0	0.0	10.0	4.0	8.0	0.0	0.0	0.0
2485357	0.0	0.0	0.0	10.0	4.0	8.0	0.0	0.0	0.0
2485358	0.0	0.0	0.0	10.0	4.0	8.0	0.0	0.0	0.0
2485359	0.0	0.0	0.0	10.0	4.0	8.0	0.0	0.0	0.0
2485360	0.0	0.0	0.0	10.0	4.0	8.0	0.0	0.0	0.0
2485361	0.0	0.0	0.0	10.0	4.0	8.0	0.0	0.0	0.0
2485362	0.0	0.0	0.0	10.0	4.0	6.0	0.0	0.0	0.0
2485363	0.0	0.0	0.0	10.0	4.0	6.0	0.0	0.0	0.0
2485364	0.0	0.0	0.0	10.0	4.0	6.0	0.0	0.0	0.0
2485365	0.0	0.0	0.0	10.0	4.0	6.0	0.0	0.0	0.0
2485366	0.0	0.0	0.0	10.0	4.0	6.0	0.0	0.0	0.0
2485367	0.0	0.0	0.0	10.0	4.0	6.0	0.0	0.0	0.0
2485368	0.0	0.0	0.0	10.0	4.0	6.0	0.0	0.0	0.0
2485369	0.0	0.0	0.0	10.0	4.0	6.0	0.0	0.0	0.0
2485370	0.0	0.0	0.0	10.0	4.0	6.0	0.0	0.0	0.0
2485371	0.0	0.0	0.0	10.0	4.0	6.0	0.0	0.0	0.0
2485372	0.0	0.0	0.0	10.0	4.0	6.0	0.0	0.0	0.0
2485373	0.0	0.0	0.0	8.0	4.0	6.0	0.0	0.0	0.0
2485374	0.0	0.0	0.0	8.0	4.0	6.0	0.0	0.0	0.0
2485375	0.0	0.0	0.0	8.0	4.0	6.0	0.0	0.0	0.0
2485376	0.0	0.0	0.0	8.0	4.0	6.0	0.0	0.0	0.0
2485377	0.0	0.0	0.0	8.0	4.0	6.0	0.0	0.0	0.0
2485378	0.0	0.0	0.0	8.0	4.0	6.0	0.0	0.0	0.0
2485379	0.0	0.0	0.0	8.0	4.0	6.0	0.0	0.0	0.0
2485380	0.0	0.0	0.0	8.0	4.0	6.0	0.0	0.0	0.0
2485381	0.0	0.0	0.0	8.0	4.0	6.0	0.0	0.0	0.0
2485382	0.0	0.0	0.0	8.0	4.0	6.0	0.0	0.0	0.0
2485383	0.0	0.0	0.0	8.0	4.0	6.0	0.0	0.0	0.0
2485384	0.0	0.0	0.0	8.0	4.0	6.0	0.0	0.0	0.0
2485385	0.0	0.0	0.0	8.0	4.0	6.0	0.0	0.0	0.0
2485386	0.0	0.0	0.0	8.0	4.0	6.0	0.0	0.0	0.0
2485387	0.0	0.0	0.0	8.0	4.0	6.0	0.0	0.0	0.0
2485388	0.0	0.0	0.0	8.0	4.0	6.0	0.0	0.0	0.0
2485389	0.0	0.0	0.0	8.0	4.0	6.0	0.0	0.0	0.0
2485390	0.0	0.0	0.0	8.0	4.0	6.0	0.0	0.0	0.0
2485391	0.0	0.0	0.0	8.0	4.0	6.0	0.0	0.0	0.0
2485392	0.0	0.0	0.0	8.0	6.0	6.0	0.0	0.0	0.0
2485393	0.0	0.0	0.0	8.0	6.0	6.0	0.0	0.0	0.0
2485394	0.0	0.0	0.0	8.0	6.0	4.0	0.0	0.0	0.0
2485395	0.0	0.0	0.0	8.0	10.0	4.0	0.0	0.0	0.0
2485396	0.0	0.0	0.0	8.0	10.0	4.0	0.0	0.0	0.0
2485397	0.0	0.0	0.0	8.0	10.0	4.0	0.0	0.0	0.0
2485398	0.0	0.0	0.0	8.0	10.0	4.0	0.0	0.0	0.0
2485399	0.0	0.0	0.0	8.0	10.0	4.0	0.0	0.0	0.0
2485400	0.0	0.0	0.0	8.0	12.0	4.0	0.0	0.0	0.0
2485401	0.0	0.0	0.0	8.0	12.0	4.0	0.0	0.0	0.0
2485402	0.0	0.0	0.0	8.0	12.0	2.0	0.0	0.0	0.0
2485403	0.0	0.0	0.0	8.0	12.0	2.0	0.0	0.0	0.0
2485404	0.0	0.0	0.0	8.0	12.0	2.0	0.0	0.0	0.0
2485405	0.0	0.0	0.0	8.0	12.0	2.0	0.0	0.0	0.0
2485406	0.0	0.0	0.0	8.0	12.0	2.0	0.0	0.0	0.0
2485407	0.0	0.0	0.0	8.0	12.0	2.0	0.0	0.0	0.0
2485408	0.0	0.0	0.0	10.0	12.0	2.0	0.0	0.0	0.0
2485409	0.0	0.0	0.0	12.0	16.0	20.0	0.0	0.0	0.0
2485410	0.0	0.0	0.0	10.0	14.0	21.0	0.0	0.0	0.0
2485411	0.0	0.0	0.0	10.0	16.0	21.0	0.0	0.0	0.0
2485412	0.0	0.0	0.0	14.0	16.0	21.0	0.0	0.0	0.0
2485413	0.0	0.0	0.0	14.0	16.0	20.0	0.0	0.0	0.0
2485414	0.0	0.0	0.0	14.0	18.0	20.0	0.0	0.0	0.0
2485415	0.0	0.0	0.0	14.0	20.0	21.0	0.0	0.0	0.0
2485416	0.0	0.0	0.0	14.0	20.0	21.0	0.0	0.0	0.0
2485417	0.0	0.0	0.0	14.0	20.0	21.0	0.0	0.0	0.0
2485418	0.0	0.0	0.0	14.0	20.0	21.0	0.0	0.0	0.0
2485419	0.0	0.0	0.0	24.0	20.0	26.0	0.0	0.0	0.0
2485420	0.0	0.0	0.0	24.0	20.0	26.0	0.0	0.0	0.0
2485421	0.0	0.0	0.0	24.0	21.0	26.0	0.0	0.0	0.0
2485422	0.0	0.0	0.0	28.0	26.0	26.0	0.0	0.0	0.0
2485423	0.0	0.0	0.0	61.0	47.0	49.0	0.0	0.0	0.0
2485424	0.0	0.0	0.0	74.0	51.0	57.0	0.0	0.0	0.0
2485425	0.0	0.0	0.0	76.0	51.0	62.0	0.0	0.0	0.0
2485426	0.0	0.0	0.0	86.0	53.0	76.0	0.0	0.0	0.0
2485427	0.0	0.0	0.0	98.0	70.0	86.0	0.0	0.0	0.0
2485428	0.0	0.0	0.0	98.0	75.0	87.0	0.0	0.0	0.0
2485429	0.0	0.0	0.0	98.0	75.0	87.0	0.0	0.0	0.0
2485430	0.0	0.0	0.0	100.0	81.0	91.0	0.0	0.0	0.0
2485431	0.0	0.0	0.0	105.0	87.0	103.0	0.0	0.0	0.0
2485432	0.0	0.0	0.0	105.0	92.0	106.0	0.0	0.0	0.0
2485433	0.0	0.0	0.0	117.0	96.0	111.0	0.0	0.0	0.0
2485434	0.0	0.0	0.0	121.0	99.0	119.0	0.0	0.0	0.0
2485435	0.0	0.0	0.0	121.0	99.0	119.0	0.0	0.0	0.0
2485436	0.0	0.0	0.0	121.0	99.0	120.0	0.0	0.0	0.0
2485437	0.0	0.0	0.0	121.0	99.0	120.0	0.0	0.0	0.0
2485438	0.0	0.0	0.0	121.0	99.0	120.0	0.0	0.0	0.0
2485439	0.0	0.0	0.0	121.0	99.0	121.0	0.0	0.0	0.0
2485440	0.0	0.0	0.0	121.0	100.0	124.0	0.0	0.0	0.0
2485441	0.0	0.0	0.0	121.0	100.0	124.0	0.0	0.0	0.0
2485442	0.0	0.0	0.0	121.0	100.0	124.0	0.0	0.0	0.0
2485443	0.0	0.0	0.0	121.0	102.0	124.0	0.0	0.0	0.0
2485444	0.0	0.0	0.0	122.0	104.0	124.0	0.0	0.0	0.0
2485445	0.0	0.0	0.0	122.0	105.0	128.0	0.0	0.0	0.0
2485446	0.0	0.0	0.0	122.0	107.0	132.0	0.0	0.0	0.0
2485447	0.0	0.0	0.0	122.0	109.0	133.0	0.0	0.0	0.0
2485448	0.0	0.0	0.0	124.0	109.0	133.0	0.0	0.0	0.0
2485449	0.0	0.0	0.0	124.0	109.0	133.0	0.0	0.0	0.0
2485450	0.0	0.0	0.0	124.0	109.0	133.0	0.0	0.0	0.0
2485451	0.0	0.0	0.0	124.0	109.0	133.0	0.0	0.0	0.0
2485452	0.0	0.0	0.0	124.0	109.0	136.0	0.0	0.0	0.0
2485453	0.0	0.0	0.0	128.0	110.0	141.0	0.0	0.0	0.0
2485454	0.0	0.0	0.0	130.0	110.0	141.0	0.0	0.0	0.0
2485455	0.0	0.0	0.0	132.0	110.0	141.0	0.0	0.0	0.0
2485456	0.0	0.0	0.0	132.0	110.0	141.0	0.0	0.0	0.0
2485457	0.0	0.0	0.0	132.0	112.0	141.0	0.0	0.0	0.0
2485458	0.0	0.0	0.0	132.0	112.0	141.0	0.0	0.0	0.0
2485459	0.0	0.0	0.0	132.0	112.0	141.0	0.0	0.0	0.0
2485460	0.0	0.0	0.0	126.0	112.0	141.0	0.0	0.0	0.0
2485461	0.0	0.0	0.0	126.0	112.0	141.0	0.0	0.0	0.0
2485462	0.0	0.0	0.0	126.0	112.0	141.0	0.0	0.0	0.0
2485463	0.0	0.0	0.0	126.0	112.0	141.0	0.0	0.0	0.0
2485464	0.0	0.0	0.0	126.0	112.0	142.0	0.0	0.0	0.0
2485465	0.0	0.0	0.0	126.0	112.0	143.0	0.0	0.0	0.0
2485466	0.0	0.0	0.0	126.0	112.0	143.0	0.0	0.0	0.0
2485467	0.0	0.0	0.0	126.0	112.0	143.0	0.0	0.0	0.0
2485468	0.0	0.0	0.0	126.0	112.0	147.0	0.0	0.0	0.0
2485469	0.0	0.0	0.0	126.0	114.0	147.0	0.0	0.0	0.0
2485470	0.0	0.0	0.0	126.0	114.0	147.0	0.0	0.0	0.0
2485471	0.0	0.0	0.0	126.0	116.0	147.0	0.0	0.0	0.0
2485472	0.0	0.0	0.0	126.0	116.0	147.0	0.0	0.0	0.0
2485473	0.0	0.0	0.0	126.0	116.0	147.0	0.0	0.0	0.0
2485474	0.0	0.0	0.0	126.0	116.0	147.0	0.0	0.0	0.0
2485475	0.0	0.0	0.0	126.0	116.0	147.0	0.0	0.0	0.0
2485476	0.0	0.0	0.0	126.0	116.0	148.0	0.0	0.0	0.0
2485477	0.0	0.0	0.0	126.0	116.0	148.0	0.0	0.0	0.0
2485478	0.0	0.0	0.0	128.0	116.0	148.0	0.0	0.0	0.0
2485479	0.0	0.0	0.0	128.0	116.0	148.0	0.0	0.0	0.0
2485480	0.0	0.0	0.0	130.0	116.0	148.0	0.0	0.0	0.0
2485481	0.0	0.0	0.0	136.0	120.0	150.0	0.0	0.0	0.0
2485482	0.0	0.0	0.0	136.0	120.0	150.0	0.0	0.0	0.0
2485483	0.0	0.0	0.0	136.0	120.0	150.0	0.0	0.0	0.0
2485484	0.0	0.0	0.0	136.0	120.0	150.0	0.0	0.0	0.0
2485485	0.0	0.0	0.0	136.0	120.0	150.0	0.0	0.0	0.0
2485486	0.0	0.0	0.0	136.0	120.0	150.0	0.0	0.0	0.0
2485487	0.0	0.0	0.0	136.0	120.0	150.0	0.0	0.0	0.0
2485488	0.0	0.0	0.0	136.0	120.0	150.0	0.0	0.0	0.0
2485489	0.0	0.0	0.0	138.0	122.0	150.0	0.0	0.0	0.0
2485490	0.0	0.0	0.0	138.0	124.0	150.0	0.0	0.0	0.0
2485491	0.0	0.0	0.0	138.0	124.0	150.0	0.0	0.0	0.0
2485492	0.0	0.0	0.0	138.0	116.0	150.0	0.0	0.0	0.0
2485493	0.0	0.0	0.0	136.0	116.0	150.0	0.0	0.0	0.0
2485494	0.0	0.0	0.0	136.0	116.0	150.0	0.0	0.0	0.0
2485495	0.0	0.0	0.0	136.0	116.0	150.0	0.0	0.0	0.0
2485496	0.0	0.0	0.0	136.0	116.0	150.0	0.0	0.0	0.0
2485497	0.0	0.0	0.0	138.0	116.0	150.0	0.0	0.0	0.0
2485498	0.0	0.0	0.0	138.0	116.0	150.0	0.0	0.0	0.0
2485499	0.0	0.0	0.0	138.0	116.0	150.0	0.0	0.0	0.0
2485500	0.0	0.0	0.0	138.0	116.0	152.0	0.0	0.0	0.0
2485501	0.0	0.0	0.0	136.0	118.0	152.0	0.0	0.0	0.0
2485502	0.0	0.0	0.0	136.0	118.0	150.0	0.0	0.0	0.0
2485503	0.0	0.0	0.0	136.0	118.0	150.0	0.0	0.0	0.0
2485504	0.0	0.0	0.0	136.0	118.0	150.0	0.0	0.0	0.0
2485505	0.0	0.0	0.0	132.0	118.0	150.0	0.0	0.0	0.0
2485506	0.0	0.0	0.0	130.0	118.0	150.0	0.0	0.0	0.0
2485507	0.0	0.0	0.0	130.0	118.0	150.0	0.0	0.0	0.0
2485508	0.0	0.0	0.0	130.0	118.0	150.0	0.0	0.0	0.0
2485509	0.0	0.0	0.0	124.0	118.0	150.0	0.0	0.0	0.0
2485510	0.0	0.0	0.0	124.0	118.0	150.0	0.0	0.0	0.0
2485511	0.0	0.0	0.0	124.0	118.0	150.0	0.0	0.0	0.0
2485512	0.0	0.0	0.0	124.0	118.0	150.0	0.0	0.0	0.0
2485513	0.0	0.0	0.0	122.0	106.0	144.0	0.0	0.0	0.0
2485514	0.0	0.0	0.0	122.0	106.0	144.0	0.0	0.0	0.0
2485515	0.0	0.0	0.0	122.0	106.0	144.0	0.0	0.0	0.0
2485516	0.0	0.0	0.0	124.0	104.0	144.0	0.0	0.0	0.0
2485517	0.0	0.0	0.0	124.0	104.0	144.0	0.0	0.0	0.0
2485518	0.0	0.0	0.0	120.0	104.0	146.0	0.0	0.0	0.0
2485519	0.0	0.0	0.0	120.0	104.0	146.0	0.0	0.0	0.0
2485520	0.0	0.0	0.0	118.0	106.0	146.0	0.0	0.0	0.0
2485521	0.0	0.0	0.0	118.0	104.0	146.0	0.0	0.0	0.0
2485522	0.0	0.0	0.0	118.0	104.0	146.0	0.0	0.0	0.0
2485523	0.0	0.0	0.0	116.0	104.0	144.0	0.0	0.0	0.0
2485524	0.0	0.0	0.0	116.0	104.0	144.0	0.0	0.0	0.0
2485525	0.0	0.0	0.0	116.0	104.0	144.0	0.0	0.0	0.0
2485526	0.0	0.0	0.0	114.0	103.0	144.0	0.0	0.0	0.0
2485527	0.0	0.0	0.0	114.0	101.0	142.0	0.0	0.0	0.0
2485528	0.0	0.0	0.0	114.0	101.0	142.0	0.0	0.0	0.0
2485529	0.0	0.0	0.0	112.0	101.0	142.0	0.0	0.0	0.0
2485530	0.0	0.0	0.0	110.0	97.0	142.0	0.0	0.0	0.0
2485531	0.0	0.0	0.0	110.0	97.0	142.0	0.0	0.0	0.0
2485532	0.0	0.0	0.0	110.0	97.0	138.0	0.0	0.0	0.0
2485533	0.0	0.0	0.0	110.0	97.0	138.0	0.0	0.0	0.0
2485534	0.0	0.0	0.0	104.0	97.0	136.0	0.0	0.0	0.0
2485535	0.0	0.0	0.0	102.0	95.0	134.0	0.0	0.0	0.0
2485536	0.0	0.0	0.0	100.0	95.0	134.0	0.0	0.0	0.0
2485537	0.0	0.0	0.0	94.0	95.0	134.0	0.0	0.0	0.0
2485538	0.0	0.0	0.0	94.0	95.0	132.0	0.0	0.0	0.0
2485539	0.0	0.0	0.0	92.0	97.0	132.0	0.0	0.0	0.0
2485540	0.0	0.0	0.0	88.0	97.0	132.0	0.0	0.0	0.0
2485541	0.0	0.0	0.0	88.0	96.0	132.0	0.0	0.0	0.0
2485542	0.0	0.0	0.0	88.0	96.0	132.0	0.0	0.0	0.0
2485543	0.0	0.0	0.0	86.0	96.0	130.0	0.0	0.0	0.0
2485544	0.0	0.0	0.0	84.0	94.0	128.0	0.0	0.0	0.0
2485545	0.0	0.0	0.0	82.0	86.0	126.0	0.0	0.0	0.0
2485546	0.0	0.0	0.0	84.0	86.0	126.0	0.0	0.0	0.0
2485547	0.0	0.0	0.0	80.0	86.0	124.0	0.0	0.0	0.0
2485548	0.0	0.0	0.0	74.0	80.0	124.0	0.0	0.0	0.0
2485549	0.0	0.0	0.0	74.0	80.0	124.0	0.0	0.0	0.0
2485550	0.0	0.0	0.0	68.0	74.0	120.0	0.0	0.0	0.0
2485551	0.0	0.0	0.0	60.0	72.0	116.0	0.0	0.0	0.0
2485552	0.0	0.0	0.0	48.0	72.0	106.0	0.0	0.0	0.0
2485553	0.0	0.0	0.0	52.0	72.0	105.0	0.0	0.0	0.0
2485554	0.0	0.0	0.0	50.0	72.0	105.0	0.0	0.0	0.0
2485555	0.0	0.0	0.0	48.0	72.0	103.0	0.0	0.0	0.0
2485556	0.0	0.0	0.0	48.0	68.0	103.0	0.0	0.0	0.0
2485557	0.0	0.0	0.0	48.0	66.0	103.0	0.0	0.0	0.0
2485558	0.0	0.0	0.0	46.0	64.0	95.0	0.0	0.0	0.0
2485559	0.0	0.0	0.0	36.0	54.0	95.0	0.0	0.0	0.0
2485560	0.0	0.0	0.0	32.0	52.0	90.0	0.0	0.0	0.0
2485561	0.0	0.0	0.0	32.0	54.0	90.0	0.0	0.0	0.0
2485562	0.0	0.0	0.0	30.0	54.0	91.0	0.0	0.0	0.0
2485563	0.0	0.0	0.0	30.0	54.0	90.0	0.0	0.0	0.0
2485564	0.0	0.0	0.0	30.0	54.0	90.0	0.0	0.0	0.0
2485565	0.0	0.0	0.0	30.0	54.0	90.0	0.0	0.0	0.0
2485566	0.0	0.0	0.0	30.0	52.0	90.0	0.0	0.0	0.0
2485567	0.0	0.0	0.0	30.0	52.0	90.0	0.0	0.0	0.0
2485568	0.0	0.0	0.0	30.0	50.0	88.0	0.0	0.0	0.0
2485569	0.0	0.0	0.0	30.0	46.0	81.0	0.0	0.0	0.0
2485570	0.0	0.0	0.0	30.0	46.0	81.0	0.0	0.0	0.0
2485571	0.0	0.0	0.0	30.0	45.0	79.0	0.0	0.0	0.0
2485572	0.0	0.0	0.0	30.0	45.0	79.0	0.0	0.0	0.0
2485573	0.0	0.0	0.0	29.0	44.0	68.0	0.0	0.0	0.0
2485574	0.0	0.0	0.0	28.0	43.0	65.0	0.0	0.0	0.0
2485575	0.0	0.0	0.0	28.0	39.0	62.0	0.0	0.0	0.0
2485576	0.0	0.0	0.0	28.0	34.0	55.0	0.0	0.0	0.0
2485577	0.0	0.0	0.0	28.0	33.0	51.0	0.0	0.0	0.0
2485578	0.0	0.0	0.0	28.0	33.0	51.0	0.0	0.0	0.0
2485579	0.0	0.0	0.0	28.0	33.0	51.0	0.0	0.0	0.0
2485580	0.0	0.0	0.0	28.0	33.0	51.0	0.0	0.0	0.0
2485581	0.0	0.0	0.0	27.0	33.0	47.0	0.0	0.0	0.0
2485582	0.0	0.0	0.0	27.0	28.0	45.0	0.0	0.0	0.0
2485583	0.0	0.0	0.0	23.0	27.0	37.0	0.0	0.0	0.0
2485584	0.0	0.0	0.0	23.0	27.0	37.0	0.0	0.0	0.0
2485585	0.0	0.0	0.0	23.0	27.0	37.0	0.0	0.0	0.0
2485586	0.0	0.0	0.0	23.0	27.0	36.0	0.0	0.0	0.0
2485587	0.0	0.0	0.0	23.0	25.0	36.0	0.0	0.0	0.0
2485588	0.0	0.0	0.0	23.0	25.0	36.0	0.0	0.0	0.0
2485589	0.0	0.0	0.0	23.0	23.0	35.0	0.0	0.0	0.0
2485590	0.0	0.0	0.0	23.0	22.0	32.0	0.0	0.0	0.0
2485591	0.0	0.0	0.0	23.0	22.0	32.0	0.0	0.0	0.0
2485592	0.0	0.0	0.0	23.0	22.0	32.0	0.0	0.0	0.0
2485593	0.0	0.0	0.0	23.0	22.0	32.0	0.0	0.0	0.0
2485594	0.0	0.0	0.0	22.0	20.0	32.0	0.0	0.0	0.0
2485595	0.0	0.0	0.0	22.0	19.0	26.0	0.0	0.0	0.0
2485596	0.0	0.0	0.0	24.0	19.0	22.0	0.0	0.0	0.0
2485597	0.0	0.0	0.0	24.0	19.0	21.0	0.0	0.0	0.0
2485598	0.0	0.0	0.0	24.0	19.0	21.0	0.0	0.0	0.0
2485599	0.0	0.0	0.0	24.0	19.0	21.0	0.0	0.0	0.0
2485600	0.0	0.0	0.0	24.0	19.0	21.0	0.0	0.0	0.0
2485601	0.0	0.0	0.0	24.0	19.0	20.0	0.0	0.0	0.0
2485602	0.0	0.0	0.0	24.0	19.0	19.0	0.0	0.0	0.0
2485603	0.0	0.0	0.0	24.0	18.0	16.0	0.0	0.0	0.0
2485604	0.0	0.0	0.0	24.0	18.0	16.0	0.0	0.0	0.0
2485605	0.0	0.0	0.0	24.0	18.0	16.0	0.0	0.0	0.0
2485606	0.0	0.0	0.0	24.0	18.0	16.0	0.0	0.0	0.0
2485607	0.0	0.0	0.0	24.0	18.0	16.0	0.0	0.0	0.0
2485608	0.0	0.0	0.0	24.0	18.0	16.0	0.0	0.0	0.0
2485609	0.0	0.0	0.0	24.0	18.0	16.0	0.0	0.0	0.0
2485610	0.0	0.0	0.0	24.0	18.0	16.0	0.0	0.0	0.0
2485611	0.0	0.0	0.0	24.0	18.0	18.0	0.0	0.0	0.0
2485612	0.0	0.0	0.0	24.0	18.0	18.0	0.0	0.0	0.0
2485613	0.0	0.0	0.0	22.0	18.0	18.0	0.0	0.0	0.0
2485614	0.0	0.0	0.0	24.0	18.0	17.0	0.0	0.0	0.0
2485615	0.0	0.0	0.0	24.0	18.0	16.0	0.0	0.0	0.0
2485616	0.0	0.0	0.0	24.0	18.0	16.0	0.0	0.0	0.0
2485617	0.0	0.0	0.0	24.0	18.0	19.0	0.0	0.0	0.0
2485618	0.0	0.0	0.0	16.0	12.0	13.0	0.0	0.0	0.0
2485619	0.0	0.0	0.0	16.0	12.0	13.0	0.0	0.0	0.0
2485620	0.0	0.0	0.0	16.0	12.0	13.0	0.0	0.0	0.0
2485621	0.0	0.0	0.0	16.0	12.0	13.0	0.0	0.0	0.0
2485622	0.0	0.0	0.0	16.0	12.0	13.0	0.0	0.0	0.0
2485623	0.0	0.0	0.0	16.0	12.0	13.0	0.0	0.0	0.0
2485624	0.0	0.0	0.0	16.0	12.0	12.0	0.0	0.0	0.0
2485625	0.0	0.0	0.0	16.0	12.0	14.0	0.0	0.0	0.0
2485626	0.0	0.0	0.0	16.0	14.0	12.0	0.0	0.0	0.0
2485627	0.0	0.0	0.0	16.0	14.0	12.0	0.0	0.0	0.0
2485628	0.0	0.0	0.0	16.0	14.0	12.0	0.0	0.0	0.0
2485629	0.0	0.0	0.0	18.0	12.0	15.0	0.0	0.0	0.0
2485630	0.0	0.0	0.0	18.0	14.0	19.0	0.0	0.0	0.0
2485631	0.0	0.0	0.0	21.0	16.0	21.0	0.0	0.0	0.0
2485632	0.0	0.0	0.0	25.0	20.0	24.0	0.0	0.0	0.0
2485633	0.0	0.0	0.0	29.0	21.0	25.0	0.0	0.0	0.0
2485634	0.0	0.0	0.0	29.0	23.0	26.0	0.0	0.0	0.0
2485635	0.0	0.0	0.0	29.0	25.0	26.0	0.0	0.0	0.0
2485636	0.0	0.0	0.0	29.0	25.0	26.0	0.0	0.0	0.0
2485637	0.0	0.0	0.0	29.0	26.0	27.0	0.0	0.0	0.0
2485638	0.0	0.0	0.0	29.0	26.0	27.0	0.0	0.0	0.0
2485639	0.0	0.0	0.0	29.0	26.0	27.0	0.0	0.0	0.0
2485640	0.0	0.0	0.0	29.0	26.0	27.0	0.0	0.0	0.0
2485641	0.0	0.0	0.0	29.0	26.0	27.0	0.0	0.0	0.0
2485642	0.0	0.0	0.0	28.0	26.0	28.0	0.0	0.0	0.0
2485643	0.0	0.0	0.0	28.0	26.0	28.0	0.0	0.0	0.0
2485644	0.0	0.0	0.0	28.0	26.0	28.0	0.0	0.0	0.0
2485645	0.0	0.0	0.0	28.0	28.0	28.0	0.0	0.0	0.0
2485646	0.0	0.0	0.0	28.0	26.0	31.0	0.0	0.0	0.0
2485647	0.0	0.0	0.0	28.0	26.0	31.0	0.0	0.0	0.0
2485648	0.0	0.0	0.0	28.0	26.0	31.0	0.0	0.0	0.0
2485649	0.0	0.0	0.0	28.0	26.0	31.0	0.0	0.0	0.0
2485650	0.0	0.0	0.0	28.0	26.0	31.0	0.0	0.0	0.0
2485651	0.0	0.0	0.0	28.0	26.0	32.0	0.0	0.0	0.0
2485652	0.0	0.0	0.0	30.0	30.0	32.0	0.0	0.0	0.0
2485653	0.0	0.0	0.0	30.0	30.0	32.0	0.0	0.0	0.0
2485654	0.0	0.0	0.0	30.0	30.0	32.0	0.0	0.0	0.0
2485655	0.0	0.0	0.0	30.0	34.0	33.0	0.0	0.0	0.0
2485656	0.0	0.0	0.0	30.0	34.0	33.0	0.0	0.0	0.0
2485657	0.0	0.0	0.0	34.0	34.0	33.0	0.0	0.0	0.0
2485658	0.0	0.0	0.0	34.0	34.0	33.0	0.0	0.0	0.0
2485659	0.0	0.0	0.0	34.0	34.0	33.0	0.0	0.0	0.0
2485660	0.0	0.0	0.0	34.0	34.0	33.0	0.0	0.0	0.0
2485661	0.0	0.0	0.0	34.0	34.0	33.0	0.0	0.0	0.0
2485662	0.0	0.0	0.0	34.0	34.0	33.0	0.0	0.0	0.0
2485663	0.0	0.0	0.0	34.0	34.0	31.0	0.0	0.0	0.0
2485664	0.0	0.0	0.0	34.0	34.0	31.0	0.0	0.0	0.0
2485665	0.0	0.0	0.0	34.0	34.0	31.0	0.0	0.0	0.0
2485666	0.0	0.0	0.0	34.0	34.0	31.0	0.0	0.0	0.0
2485667	0.0	0.0	0.0	34.0	32.0	31.0	0.0	0.0	0.0
2485668	0.0	0.0	0.0	34.0	32.0	31.0	0.0	0.0	0.0
2485669	0.0	0.0	0.0	34.0	32.0	31.0	0.0	0.0	0.0
2485670	0.0	0.0	0.0	34.0	32.0	31.0	0.0	0.0	0.0
2485671	0.0	0.0	0.0	34.0	32.0	31.0	0.0	0.0	0.0
2485672	0.0	0.0	0.0	34.0	32.0	31.0	0.0	0.0	0.0
2485673	0.0	0.0	0.0	34.0	32.0	31.0	0.0	0.0	0.0
2485674	0.0	0.0	0.0	34.0	32.0	31.0	0.0	0.0	0.0
2485675	0.0	0.0	0.0	32.0	32.0	31.0	0.0	0.0	0.0
2485676	0.0	0.0	0.0	32.0	31.0	31.0	0.0	0.0	0.0
2485677	0.0	0.0	0.0	32.0	31.0	31.0	0.0	0.0	0.0
2485678	0.0	0.0	0.0	30.0	33.0	31.0	0.0	0.0	0.0
2485679	0.0	0.0	0.0	28.0	37.0	37.0	0.0	0.0	0.0
2485680	0.0	0.0	0.0	29.0	35.0	39.0	0.0	0.0	0.0
2485681	0.0	0.0	0.0	29.0	35.0	39.0	0.0	0.0	0.0
2485682	0.0	0.0	0.0	29.0	35.0	39.0	0.0	0.0	0.0
2485683	0.0	0.0	0.0	29.0	35.0	39.0	0.0	0.0	0.0
2485684	0.0	0.0	0.0	29.0	35.0	39.0	0.0	0.0	0.0
2485685	0.0	0.0	0.0	33.0	35.0	39.0	0.0	0.0	0.0
2485686	0.0	0.0	0.0	29.0	35.0	39.0	0.0	0.0	0.0
2485687	0.0	0.0	0.0	29.0	37.0	41.0	0.0	0.0	0.0
2485688	0.0	0.0	0.0	29.0	37.0	41.0	0.0	0.0	0.0
2485689	0.0	0.0	0.0	29.0	37.0	41.0	0.0	0.0	0.0
2485690	0.0	0.0	0.0	29.0	37.0	41.0	0.0	0.0	0.0
2485691	0.0	0.0	0.0	29.0	36.0	41.0	0.0	0.0	0.0
2485692	0.0	0.0	0.0	29.0	34.0	41.0	0.0	0.0	0.0
2485693	0.0	0.0	0.0	29.0	34.0	41.0	0.0	0.0	0.0
2485694	0.0	0.0	0.0	29.0	34.0	41.0	0.0	0.0	0.0
2485695	0.0	0.0	0.0	31.0	38.0	41.0	0.0	0.0	0.0
2485696	0.0	0.0	0.0	31.0	38.0	41.0	0.0	0.0	0.0
2485697	0.0	0.0	0.0	33.0	36.0	43.0	0.0	0.0	0.0
2485698	0.0	0.0	0.0	33.0	36.0	43.0	0.0	0.0	0.0
2485699	0.0	0.0	0.0	33.0	36.0	43.0	0.0	0.0	0.0
2485700	0.0	0.0	0.0	35.0	38.0	43.0	0.0	0.0	0.0
2485701	0.0	0.0	0.0	35.0	38.0	45.0	0.0	0.0	0.0
2485702	0.0	0.0	0.0	35.0	38.0	47.0	0.0	0.0	0.0
2485703	0.0	0.0	0.0	35.0	38.0	46.0	0.0	0.0	0.0
2485704	0.0	0.0	0.0	35.0	38.0	46.0	0.0	0.0	0.0
2485705	0.0	0.0	0.0	35.0	38.0	47.0	0.0	0.0	0.0
2485706	0.0	0.0	0.0	35.0	38.0	47.0	0.0	0.0	0.0
2485707	0.0	0.0	0.0	36.0	38.0	51.0	0.0	0.0	0.0
2485708	0.0	0.0	0.0	36.0	38.0	51.0	0.0	0.0	0.0
2485709	0.0	0.0	0.0	36.0	38.0	51.0	0.0	0.0	0.0
2485710	0.0	0.0	0.0	36.0	38.0	51.0	0.0	0.0	0.0
2485711	0.0	0.0	0.0	34.0	38.0	51.0	0.0	0.0	0.0
2485712	0.0	0.0	0.0	36.0	40.0	50.0	0.0	0.0	0.0
2485713	0.0	0.0	0.0	36.0	40.0	50.0	0.0	0.0	0.0
2485714	0.0	0.0	0.0	36.0	40.0	50.0	0.0	0.0	0.0
2485715	0.0	0.0	0.0	36.0	40.0	50.0	0.0	0.0	0.0
2485716	0.0	0.0	0.0	36.0	40.0	50.0	0.0	0.0	0.0
2485717	0.0	0.0	0.0	36.0	40.0	50.0	0.0	0.0	0.0
2485718	0.0	0.0	0.0	36.0	40.0	50.0	0.0	0.0	0.0
2485719	0.0	0.0	0.0	36.0	40.0	50.0	0.0	0.0	0.0
2485720	0.0	0.0	0.0	34.0	40.0	50.0	0.0	0.0	0.0
2485721	0.0	0.0	0.0	34.0	42.0	50.0	0.0	0.0	0.0
2485722	0.0	0.0	0.0	34.0	42.0	50.0	0.0	0.0	0.0
2485723	0.0	0.0	0.0	34.0	38.0	48.0	0.0	0.0	0.0
2485724	0.0	0.0	0.0	34.0	38.0	48.0	0.0	0.0	0.0
2485725	0.0	0.0	0.0	34.0	38.0	48.0	0.0	0.0	0.0
2485726	0.0	0.0	0.0	34.0	38.0	48.0	0.0	0.0	0.0
2485727	0.0	0.0	0.0	34.0	36.0	48.0	0.0	0.0	0.0
2485728	0.0	0.0	0.0	34.0	36.0	48.0	0.0	0.0	0.0
2485729	0.0	0.0	0.0	34.0	36.0	48.0	0.0	0.0	0.0
2485730	0.0	0.0	0.0	34.0	36.0	46.0	0.0	0.0	0.0
2485731	0.0	0.0	0.0	30.0	36.0	46.0	0.0	0.0	0.0
2485732	0.0	0.0	0.0	30.0	36.0	46.0	0.0	0.0	0.0
2485733	0.0	0.0	0.0	28.0	36.0	46.0	0.0	0.0	0.0
2485734	0.0	0.0	0.0	28.0	36.0	46.0	0.0	0.0	0.0
2485735	0.0	0.0	0.0	28.0	36.0	46.0	0.0	0.0	0.0
2485736	0.0	0.0	0.0	28.0	36.0	46.0	0.0	0.0	0.0
2485737	0.0	0.0	0.0	28.0	36.0	46.0	0.0	0.0	0.0
2485738	0.0	0.0	0.0	28.0	36.0	44.0	0.0	0.0	0.0
2485739	0.0	0.0	0.0	28.0	36.0	44.0	0.0	0.0	0.0
2485740	0.0	0.0	0.0	28.0	36.0	44.0	0.0	0.0	0.0
2485741	0.0	0.0	0.0	28.0	36.0	44.0	0.0	0.0	0.0
2485742	0.0	0.0	0.0	28.0	36.0	44.0	0.0	0.0	0.0
2485743	0.0	0.0	0.0	28.0	36.0	44.0	0.0	0.0	0.0
2485744	0.0	0.0	0.0	28.0	36.0	44.0	0.0	0.0	0.0
2485745	0.0	0.0	0.0	28.0	36.0	44.0	0.0	0.0	0.0
2485746	0.0	0.0	0.0	28.0	36.0	44.0	0.0	0.0	0.0
2485747	0.0	0.0	0.0	28.0	36.0	44.0	0.0	0.0	0.0
2485748	0.0	0.0	0.0	28.0	36.0	44.0	0.0	0.0	0.0
2485749	0.0	0.0	0.0	26.0	34.0	44.0	0.0	0.0	0.0
2485750	0.0	0.0	0.0	26.0	34.0	42.0	0.0	0.0	0.0
2485751	0.0	0.0	0.0	26.0	34.0	42.0	0.0	0.0	0.0
2485752	0.0	0.0	0.0	26.0	32.0	40.0	0.0	0.0	0.0
2485753	0.0	0.0	0.0	26.0	32.0	39.0	0.0	0.0	0.0
2485754	0.0	0.0	0.0	26.0	32.0	39.0	0.0	0.0	0.0
2485755	0.0	0.0	0.0	26.0	30.0	39.0	0.0	0.0	0.0
2485756	0.0	0.0	0.0	22.0	28.0	37.0	0.0	0.0	0.0
2485757	0.0	0.0	0.0	22.0	28.0	37.0	0.0	0.0	0.0
2485758	0.0	0.0	0.0	22.0	26.0	37.0	0.0	0.0	0.0
2485759	0.0	0.0	0.0	22.0	26.0	37.0	0.0	0.0	0.0
2485760	0.0	0.0	0.0	22.0	26.0	37.0	0.0	0.0	0.0
2485761	0.0	0.0	0.0	22.0	22.0	37.0	0.0	0.0	0.0
2485762	0.0	0.0	0.0	22.0	22.0	37.0	0.0	0.0	0.0
2485763	0.0	0.0	0.0	22.0	22.0	37.0	0.0	0.0	0.0
2485764	0.0	0.0	0.0	22.0	22.0	37.0	0.0	0.0	0.0
2485765	0.0	0.0	0.0	22.0	22.0	37.0	0.0	0.0	0.0
2485766	0.0	0.0	0.0	16.0	22.0	36.0	0.0	0.0	0.0
2485767	0.0	0.0	0.0	16.0	22.0	36.0	0.0	0.0	0.0
2485768	0.0	0.0	0.0	18.0	22.0	36.0	0.0	0.0	0.0
2485769	0.0	0.0	0.0	18.0	22.0	36.0	0.0	0.0	0.0
2485770	0.0	0.0	0.0	18.0	22.0	36.0	0.0	0.0	0.0
2485771	0.0	0.0	0.0	18.0	22.0	36.0	0.0	0.0	0.0
2485772	0.0	0.0	0.0	18.0	20.0	36.0	0.0	0.0	0.0
2485773	0.0	0.0	0.0	18.0	20.0	36.0	0.0	0.0	0.0
2485774	0.0	0.0	0.0	18.0	20.0	36.0	0.0	0.0	0.0
2485775	0.0	0.0	0.0	18.0	20.0	36.0	0.0	0.0	0.0
2485776	0.0	0.0	0.0	18.0	20.0	36.0	0.0	0.0	0.0
2485777	0.0	0.0	0.0	18.0	20.0	36.0	0.0	0.0	0.0
2485778	0.0	0.0	0.0	18.0	20.0	33.0	0.0	0.0	0.0
2485779	0.0	0.0	0.0	18.0	20.0	33.0	0.0	0.0	0.0
2485780	0.0	0.0	0.0	18.0	20.0	33.0	0.0	0.0	0.0
2485781	0.0	0.0	0.0	17.0	20.0	33.0	0.0	0.0	0.0
2485782	0.0	0.0	0.0	17.0	20.0	30.0	0.0	0.0	0.0
2485783	0.0	0.0	0.0	17.0	19.0	29.0	0.0	0.0	0.0
2485784	0.0	0.0	0.0	17.0	19.0	28.0	0.0	0.0	0.0
2485785	0.0	0.0	0.0	17.0	19.0	29.0	0.0	0.0	0.0
2485786	0.0	0.0	0.0	17.0	19.0	29.0	0.0	0.0	0.0
2485787	0.0	0.0	0.0	17.0	18.0	29.0	0.0	0.0	0.0
2485788	0.0	0.0	0.0	17.0	18.0	29.0	0.0	0.0	0.0
2485789	0.0	0.0	0.0	17.0	18.0	27.0	0.0	0.0	0.0
2485790	0.0	0.0	0.0	17.0	18.0	27.0	0.0	0.0	0.0
2485791	0.0	0.0	0.0	12.0	18.0	26.0	0.0	0.0	0.0
2485792	0.0	0.0	0.0	12.0	18.0	26.0	0.0	0.0	0.0
2485793	0.0	0.0	0.0	12.0	18.0	26.0	0.0	0.0	0.0
2485794	0.0	0.0	0.0	12.0	18.0	25.0	0.0	0.0	0.0
2485795	0.0	0.0	0.0	12.0	18.0	25.0	0.0	0.0	0.0
2485796	0.0	0.0	0.0	12.0	18.0	21.0	0.0	0.0	0.0
2485797	0.0	0.0	0.0	12.0	20.0	21.0	0.0	0.0	0.0
2485798	0.0	0.0	0.0	12.0	20.0	21.0	0.0	0.0	0.0
2485799	0.0	0.0	0.0	12.0	20.0	21.0	0.0	0.0	0.0
2485800	0.0	0.0	0.0	12.0	20.0	21.0	0.0	0.0	0.0
2485801	0.0	0.0	0.0	12.0	16.0	20.0	0.0	0.0	0.0
2485802	0.0	0.0	0.0	12.0	14.0	16.0	0.0	0.0	0.0
2485803	0.0	0.0	0.0	12.0	12.0	14.0	0.0	0.0	0.0
2485804	0.0	0.0	0.0	12.0	12.0	13.0	0.0	0.0	0.0
2485805	0.0	0.0	0.0	12.0	8.0	13.0	0.0	0.0	0.0
2485806	0.0	0.0	0.0	12.0	8.0	13.0	0.0	0.0	0.0
2485807	0.0	0.0	0.0	12.0	10.0	13.0	0.0	0.0	0.0
2485808	0.0	0.0	0.0	12.0	10.0	13.0	0.0	0.0	0.0
2485809	0.0	0.0	0.0	12.0	10.0	11.0	0.0	0.0	0.0
2485810	0.0	0.0	0.0	12.0	12.0	11.0	0.0	0.0	0.0
2485811	0.0	0.0	0.0	12.0	12.0	11.0	0.0	0.0	0.0
2485812	0.0	0.0	0.0	12.0	12.0	11.0	0.0	0.0	0.0
2485813	0.0	0.0	0.0	12.0	12.0	11.0	0.0	0.0	0.0
2485814	0.0	0.0	0.0	12.0	12.0	11.0	0.0	0.0	0.0
2485815	0.0	0.0	0.0	12.0	12.0	11.0	0.0	0.0	0.0
2485816	0.0	0.0	0.0	12.0	12.0	11.0	0.0	0.0	0.0
2485817	0.0	0.0	0.0	12.0	12.0	11.0	0.0	0.0	0.0
2485818	0.0	0.0	0.0	14.0	12.0	11.0	0.0	0.0	0.0
2485819	0.0	0.0	0.0	14.0	12.0	11.0	0.0	0.0	0.0
2485820	0.0	0.0	0.0	16.0	12.0	11.0	0.0	0.0	0.0
2485821	0.0	0.0	0.0	16.0	10.0	11.0	0.0	0.0	0.0
2485822	0.0	0.0	0.0	16.0	10.0	11.0	0.0	0.0	0.0
2485823	0.0	0.0	0.0	16.0	10.0	11.0	0.0	0.0	0.0
2485824	0.0	0.0	0.0	14.0	10.0	11.0	0.0	0.0	0.0
2485825	0.0	0.0	0.0	14.0	10.0	11.0	0.0	0.0	0.0
2485826	0.0	0.0	0.0	14.0	10.0	11.0	0.0	0.0	0.0
2485827	0.0	0.0	0.0	12.0	10.0	11.0	0.0	0.0	0.0
2485828	0.0	0.0	0.0	12.0	10.0	11.0	0.0	0.0	0.0
2485829	0.0	0.0	0.0	11.0	12.0	11.0	0.0	0.0	0.0
2485830	0.0	0.0	0.0	11.0	12.0	11.0	0.0	0.0	0.0
2485831	0.0	0.0	0.0	11.0	12.0	11.0	0.0	0.0	0.0
2485832	0.0	0.0	0.0	11.0	12.0	11.0	0.0	0.0	0.0
2485833	0.0	0.0	0.0	11.0	12.0	11.0	0.0	0.0	0.0
2485834	0.0	0.0	0.0	11.0	12.0	11.0	0.0	0.0	0.0
2485835	0.0	0.0	0.0	11.0	12.0	11.0	0.0	0.0	0.0
2485836	0.0	0.0	0.0	11.0	12.0	11.0	0.0	0.0	0.0
2485837	0.0	0.0	0.0	9.0	12.0	11.0	0.0	0.0	0.0
2485838	0.0	0.0	0.0	9.0	12.0	11.0	0.0	0.0	0.0
2485839	0.0	0.0	0.0	9.0	12.0	11.0	0.0	0.0	0.0
2485840	0.0	0.0	0.0	9.0	12.0	11.0	0.0	0.0	0.0
2485841	0.0	0.0	0.0	9.0	12.0	11.0	0.0	0.0	0.0
2485842	0.0	0.0	0.0	9.0	12.0	11.0	0.0	0.0	0.0
2485843	0.0	0.0	0.0	9.0	12.0	11.0	0.0	0.0	0.0
2485844	0.0	0.0	0.0	7.0	12.0	11.0	0.0	0.0	0.0
2485845	0.0	0.0	0.0	7.0	12.0	9.0	0.0	0.0	0.0
2485846	0.0	0.0	0.0	7.0	12.0	9.0	0.0	0.0	0.0
2485847	0.0	0.0	0.0	7.0	12.0	9.0	0.0	0.0	0.0
2485848	0.0	0.0	0.0	7.0	12.0	9.0	0.0	0.0	0.0
2485849	0.0	0.0	0.0	7.0	12.0	9.0	0.0	0.0	0.0
2485850	0.0	0.0	0.0	7.0	12.0	9.0	0.0	0.0	0.0
2485851	0.0	0.0	0.0	7.0	12.0	9.0	0.0	0.0	0.0
2485852	0.0	0.0	0.0	7.0	12.0	7.0	0.0	0.0	0.0
2485853	0.0	0.0	0.0	6.0	10.0	5.0	0.0	0.0	0.0
2485854	0.0	0.0	0.0	6.0	10.0	5.0	0.0	0.0	0.0
2485855	0.0	0.0	0.0	6.0	10.0	3.0	0.0	0.0	0.0
2485856	0.0	0.0	0.0	6.0	10.0	2.0	0.0	0.0	0.0
2485857	0.0	0.0	0.0	6.0	10.0	2.0	0.0	0.0	0.0
2485858	0.0	0.0	0.0	6.0	10.0	2.0	0.0	0.0	0.0
2485859	0.0	0.0	0.0	6.0	10.0	2.0	0.0	0.0	0.0
2485860	0.0	0.0	0.0	6.0	10.0	2.0	0.0	0.0	0.0
2485861	0.0	0.0	0.0	6.0	10.0	2.0	0.0	0.0	0.0
2485862	0.0	0.0	0.0	6.0	10.0	2.0	0.0	0.0	0.0
2485863	0.0	0.0	0.0	6.0	10.0	2.0	0.0	0.0	0.0
2485864	0.0	0.0	0.0	6.0	10.0	2.0	0.0	0.0	0.0
2485865	0.0	0.0	0.0	6.0	10.0	2.0	0.0	0.0	0.0
2485866	0.0	0.0	0.0	6.0	10.0	2.0	0.0	0.0	0.0
2485867	0.0	0.0	0.0	6.0	10.0	2.0	0.0	0.0	0.0
2485868	0.0	0.0	0.0	6.0	10.0	2.0	0.0	0.0	0.0
2485869	0.0	0.0	0.0	6.0	10.0	2.0	0.0	0.0	0.0
2485870	0.0	0.0	0.0	6.0	10.0	2.0	0.0	0.0	0.0
2485871	0.0	0.0	0.0	6.0	10.0	2.0	0.0	0.0	0.0
2485872	0.0	0.0	0.0	6.0	10.0	2.0	0.0	0.0	0.0
2485873	0.0	0.0	0.0	6.0	10.0	2.0	0.0	0.0	0.0
2485874	0.0	0.0	0.0	6.0	10.0	2.0	0.0	0.0	0.0
2485875	0.0	0.0	0.0	6.0	10.0	2.0	0.0	0.0	0.0
2485876	0.0	0.0	0.0	6.0	10.0	2.0	0.0	0.0	0.0
2485877	0.0	0.0	0.0	6.0	10.0	2.0	0.0	0.0	0.0
2485878	0.0	0.0	0.0	6.0	10.0	2.0	0.0	0.0	0.0
2485879	0.0	0.0	0.0	6.0	10.0	2.0	0.0	0.0	0.0
2485880	0.0	0.0	0.0	6.0	10.0	2.0	0.0	0.0	0.0
2485881	0.0	0.0	0.0	6.0	10.0	2.0	0.0	0.0	0.0
2485882	0.0	0.0	0.0	4.0	10.0	2.0	0.0	0.0	0.0
2485883	0.0	0.0	0.0	6.0	12.0	5.0	0.0	0.0	0.0
2485884	0.0	0.0	0.0	8.0	12.0	14.0	0.0	0.0	0.0
2485885	0.0	0.0	0.0	8.0	12.0	18.0	0.0	0.0	0.0
2485886	0.0	0.0	0.0	10.0	12.0	20.0	0.0	0.0	0.0
2485887	0.0	0.0	0.0	10.0	12.0	20.0	0.0	0.0	0.0
2485888	0.0	0.0	0.0	10.0	14.0	22.0	0.0	0.0	0.0
2485889	0.0	0.0	0.0	10.0	18.0	25.0	0.0	0.0	0.0
2485890	0.0	0.0	0.0	14.0	20.0	26.0	0.0	0.0	0.0
2485891	0.0	0.0	0.0	14.0	20.0	26.0	0.0	0.0	0.0
2485892	0.0	0.0	0.0	14.0	20.0	26.0	0.0	0.0	0.0
2485893	0.0	0.0	0.0	14.0	20.0	27.0	0.0	0.0	0.0
2485894	0.0	0.0	0.0	14.0	20.0	27.0	0.0	0.0	0.0
2485895	0.0	0.0	0.0	14.0	18.0	30.0	0.0	0.0	0.0
2485896	0.0	0.0	0.0	14.0	18.0	32.0	0.0	0.0	0.0
2485897	0.0	0.0	0.0	15.0	18.0	32.0	0.0	0.0	0.0
2485898	0.0	0.0	0.0	15.0	18.0	33.0	0.0	0.0	0.0
2485899	0.0	0.0	0.0	15.0	18.0	33.0	0.0	0.0	0.0
2485900	0.0	0.0	0.0	15.0	18.0	33.0	0.0	0.0	0.0
2485901	0.0	0.0	0.0	16.0	16.0	34.0	0.0	0.0	0.0
2485902	0.0	0.0	0.0	16.0	16.0	35.0	0.0	0.0	0.0
2485903	0.0	0.0	0.0	16.0	16.0	35.0	0.0	0.0	0.0
2485904	0.0	0.0	0.0	16.0	16.0	35.0	0.0	0.0	0.0
2485905	0.0	0.0	0.0	16.0	16.0	35.0	0.0	0.0	0.0
2485906	0.0	0.0	0.0	16.0	16.0	37.0	0.0	0.0	0.0
2485907	0.0	0.0	0.0	16.0	16.0	37.0	0.0	0.0	0.0
2485908	0.0	0.0	0.0	16.0	18.0	37.0	0.0	0.0	0.0
2485909	0.0	0.0	0.0	16.0	18.0	37.0	0.0	0.0	0.0
2485910	0.0	0.0	0.0	16.0	18.0	37.0	0.0	0.0	0.0
2485911	0.0	0.0	0.0	16.0	18.0	37.0	0.0	0.0	0.0
2485912	0.0	0.0	0.0	18.0	18.0	37.0	0.0	0.0	0.0
2485913	0.0	0.0	0.0	20.0	18.0	38.0	0.0	0.0	0.0
2485914	0.0	0.0	0.0	18.0	16.0	38.0	0.0	0.0	0.0
2485915	0.0	0.0	0.0	18.0	16.0	38.0	0.0	0.0	0.0
2485916	0.0	0.0	0.0	18.0	16.0	38.0	0.0	0.0	0.0
2485917	0.0	0.0	0.0	18.0	16.0	38.0	0.0	0.0	0.0
2485918	0.0	0.0	0.0	18.0	16.0	38.0	0.0	0.0	0.0
2485919	0.0	0.0	0.0	22.0	18.0	38.0	0.0	0.0	0.0
2485920	0.0	0.0	0.0	22.0	18.0	38.0	0.0	0.0	0.0
2485921	0.0	0.0	0.0	22.0	18.0	38.0	0.0	0.0	0.0
2485922	0.0	0.0	0.0	22.0	18.0	40.0	0.0	0.0	0.0
2485923	0.0	0.0	0.0	22.0	18.0	40.0	0.0	0.0	0.0
2485924	0.0	0.0	0.0	20.0	18.0	38.0	0.0	0.0	0.0
2485925	0.0	0.0	0.0	20.0	16.0	38.0	0.0	0.0	0.0
2485926	0.0	0.0	0.0	20.0	16.0	38.0	0.0	0.0	0.0
2485927	0.0	0.0	0.0	20.0	16.0	38.0	0.0	0.0	0.0
2485928	0.0	0.0	0.0	20.0	16.0	38.0	0.0	0.0	0.0
2485929	0.0	0.0	0.0	20.0	16.0	38.0	0.0	0.0	0.0
2485930	0.0	0.0	0.0	20.0	16.0	38.0	0.0	0.0	0.0
2485931	0.0	0.0	0.0	20.0	16.0	38.0	0.0	0.0	0.0
2485932	0.0	0.0	0.0	20.0	16.0	36.0	0.0	0.0	0.0
2485933	0.0	0.0	0.0	20.0	18.0	36.0	0.0	0.0	0.0
2485934	0.0	0.0	0.0	20.0	18.0	36.0	0.0	0.0	0.0
2485935	0.0	0.0	0.0	20.0	18.0	36.0	0.0	0.0	0.0
2485936	0.0	0.0	0.0	20.0	18.0	36.0	0.0	0.0	0.0
2485937	0.0	0.0	0.0	20.0	18.0	36.0	0.0	0.0	0.0
2485938	0.0	0.0	0.0	20.0	18.0	36.0	0.0	0.0	0.0
2485939	0.0	0.0	0.0	20.0	18.0	36.0	0.0	0.0	0.0
2485940	0.0	0.0	0.0	20.0	18.0	36.0	0.0	0.0	0.0
2485941	0.0	0.0	0.0	20.0	18.0	36.0	0.0	0.0	0.0
2485942	0.0	0.0	0.0	20.0	18.0	36.0	0.0	0.0	0.0
2485943	0.0	0.0	0.0	20.0	18.0	36.0	0.0	0.0	0.0
2485944	0.0	0.0	0.0	20.0	18.0	36.0	0.0	0.0	0.0
2485945	0.0	0.0	0.0	20.0	16.0	36.0	0.0	0.0	0.0
2485946	0.0	0.0	0.0	20.0	16.0	36.0	0.0	0.0	0.0
2485947	0.0	0.0	0.0	20.0	16.0	36.0	0.0	0.0	0.0
2485948	0.0	0.0	0.0	20.0	16.0	36.0	0.0	0.0	0.0
2485949	0.0	0.0	0.0	20.0	16.0	36.0	0.0	0.0	0.0
2485950	0.0	0.0	0.0	20.0	16.0	36.0	0.0	0.0	0.0
2485951	0.0	0.0	0.0	20.0	16.0	36.0	0.0	0.0	0.0
2485952	0.0	0.0	0.0	20.0	16.0	36.0	0.0	0.0	0.0
2485953	0.0	0.0	0.0	20.0	16.0	36.0	0.0	0.0	0.0
2485954	0.0	0.0	0.0	20.0	16.0	36.0	0.0	0.0	0.0
2485955	0.0	0.0	0.0	20.0	16.0	36.0	0.0	0.0	0.0
2485956	0.0	0.0	0.0	20.0	16.0	36.0	0.0	0.0	0.0
2485957	0.0	0.0	0.0	20.0	16.0	36.0	0.0	0.0	0.0
2485958	0.0	0.0	0.0	20.0	16.0	36.0	0.0	0.0	0.0
2485959	0.0	0.0	0.0	20.0	16.0	36.0	0.0	0.0	0.0
2485960	0.0	0.0	0.0	20.0	16.0	36.0	0.0	0.0	0.0
2485961	0.0	0.0	0.0	20.0	16.0	36.0	0.0	0.0	0.0
2485962	0.0	0.0	0.0	20.0	16.0	36.0	0.0	0.0	0.0
2485963	0.0	0.0	0.0	20.0	16.0	36.0	0.0	0.0	0.0
2485964	0.0	0.0	0.0	20.0	16.0	36.0	0.0	0.0	0.0
2485965	0.0	0.0	0.0	20.0	16.0	36.0	0.0	0.0	0.0
2485966	0.0	0.0	0.0	20.0	16.0	36.0	0.0	0.0	0.0
2485967	0.0	0.0	0.0	20.0	16.0	36.0	0.0	0.0	0.0
2485968	0.0	0.0	0.0	20.0	16.0	36.0	0.0	0.0	0.0
2485969	0.0	0.0	0.0	20.0	16.0	36.0	0.0	0.0	0.0
2485970	0.0	0.0	0.0	20.0	16.0	36.0	0.0	0.0	0.0
2485971	0.0	0.0	0.0	20.0	16.0	36.0	0.0	0.0	0.0
2485972	0.0	0.0	0.0	20.0	16.0	36.0	0.0	0.0	0.0
2485973	0.0	0.0	0.0	20.0	16.0	36.0	0.0	0.0	0.0
2485974	0.0	0.0	0.0	20.0	16.0	36.0	0.0	0.0	0.0
2485975	0.0	0.0	0.0	20.0	16.0	36.0	0.0	0.0	0.0
2485976	0.0	0.0	0.0	20.0	16.0	36.0	0.0	0.0	0.0
2485977	0.0	0.0	0.0	20.0	16.0	36.0	0.0	0.0	0.0
2485978	0.0	0.0	0.0	20.0	16.0	36.0	0.0	0.0	0.0
2485979	0.0	0.0	0.0	20.0	16.0	36.0	0.0	0.0	0.0
2485980	0.0	0.0	0.0	20.0	16.0	36.0	0.0	0.0	0.0
2485981	0.0	0.0	0.0	20.0	16.0	36.0	0.0	0.0	0.0
2485982	0.0	0.0	0.0	20.0	16.0	36.0	0.0	0.0	0.0
2485983	0.0	0.0	0.0	20.0	16.0	36.0	0.0	0.0	0.0
2485984	0.0	0.0	0.0	20.0	16.0	36.0	0.0	0.0	0.0
2485985	0.0	0.0	0.0	20.0	16.0	36.0	0.0	0.0	0.0
2485986	0.0	0.0	0.0	20.0	16.0	36.0	0.0	0.0	0.0
2485987	0.0	0.0	0.0	20.0	16.0	36.0	0.0	0.0	0.0
2485988	0.0	0.0	0.0	20.0	16.0	36.0	0.0	0.0	0.0
2485989	0.0	0.0	0.0	20.0	16.0	36.0	0.0	0.0	0.0
2485990	0.0	0.0	0.0	20.0	16.0	36.0	0.0	0.0	0.0
2485991	0.0	0.0	0.0	20.0	16.0	36.0	0.0	0.0	0.0
2485992	0.0	0.0	0.0	20.0	16.0	36.0	0.0	0.0	0.0
2485993	0.0	0.0	0.0	20.0	16.0	36.0	0.0	0.0	0.0
2485994	0.0	0.0	0.0	20.0	16.0	36.0	0.0	0.0	0.0
2485995	0.0	0.0	0.0	20.0	16.0	34.0	0.0	0.0	0.0
2485996	0.0	0.0	0.0	20.0	16.0	34.0	0.0	0.0	0.0
2485997	0.0	0.0	0.0	18.0	16.0	32.0	0.0	0.0	0.0
2485998	0.0	0.0	0.0	18.0	16.0	32.0	0.0	0.0	0.0
2485999	0.0	0.0	0.0	18.0	16.0	32.0	0.0	0.0	0.0
2486000	0.0	0.0	0.0	18.0	16.0	32.0	0.0	0.0	0.0
2486001	0.0	0.0	0.0	18.0	16.0	30.0	0.0	0.0	0.0
2486002	0.0	0.0	0.0	18.0	16.0	30.0	0.0	0.0	0.0
2486003	0.0	0.0	0.0	18.0	16.0	30.0	0.0	0.0	0.0
2486004	0.0	0.0	0.0	18.0	16.0	30.0	0.0	0.0	0.0
2486005	0.0	0.0	0.0	12.0	16.0	30.0	0.0	0.0	0.0
2486006	0.0	0.0	0.0	12.0	16.0	30.0	0.0	0.0	0.0
2486007	0.0	0.0	0.0	12.0	16.0	30.0	0.0	0.0	0.0
2486008	0.0	0.0	0.0	12.0	16.0	30.0	0.0	0.0	0.0
2486009	0.0	0.0	0.0	12.0	16.0	30.0	0.0	0.0	0.0
2486010	0.0	0.0	0.0	12.0	16.0	30.0	0.0	0.0	0.0
2486011	0.0	0.0	0.0	12.0	16.0	30.0	0.0	0.0	0.0
2486012	0.0	0.0	0.0	12.0	16.0	30.0	0.0	0.0	0.0
2486013	0.0	0.0	0.0	12.0	16.0	30.0	0.0	0.0	0.0
2486014	0.0	0.0	0.0	12.0	16.0	30.0	0.0	0.0	0.0
2486015	0.0	0.0	0.0	12.0	16.0	30.0	0.0	0.0	0.0
2486016	0.0	0.0	0.0	12.0	12.0	30.0	0.0	0.0	0.0
2486017	0.0	0.0	0.0	12.0	12.0	30.0	0.0	0.0	0.0
2486018	0.0	0.0	0.0	12.0	12.0	30.0	0.0	0.0	0.0
2486019	0.0	0.0	0.0	12.0	10.0	24.0	0.0	0.0	0.0
2486020	0.0	0.0	0.0	12.0	8.0	24.0	0.0	0.0	0.0
2486021	0.0	0.0	0.0	12.0	8.0	24.0	0.0	0.0	0.0
2486022	0.0	0.0	0.0	12.0	8.0	24.0	0.0	0.0	0.0
2486023	0.0	0.0	0.0	12.0	8.0	22.0	0.0	0.0	0.0
2486024	0.0	0.0	0.0	12.0	8.0	22.0	0.0	0.0	0.0
2486025	0.0	0.0	0.0	12.0	8.0	22.0	0.0	0.0	0.0
2486026	0.0	0.0	0.0	12.0	8.0	22.0	0.0	0.0	0.0
2486027	0.0	0.0	0.0	12.0	8.0	22.0	0.0	0.0	0.0
2486028	0.0	0.0	0.0	8.0	4.0	20.0	0.0	0.0	0.0
2486029	0.0	0.0	0.0	8.0	4.0	20.0	0.0	0.0	0.0
2486030	0.0	0.0	0.0	8.0	4.0	20.0	0.0	0.0	0.0
2486031	0.0	0.0	0.0	8.0	4.0	20.0	0.0	0.0	0.0
2486032	0.0	0.0	0.0	8.0	4.0	20.0	0.0	0.0	0.0
2486033	0.0	0.0	0.0	6.0	4.0	19.0	0.0	0.0	0.0
2486034	0.0	0.0	0.0	6.0	4.0	18.0	0.0	0.0	0.0
2486035	0.0	0.0	0.0	6.0	4.0	16.0	0.0	0.0	0.0
2486036	0.0	0.0	0.0	6.0	4.0	16.0	0.0	0.0	0.0
2486037	0.0	0.0	0.0	6.0	2.0	16.0	0.0	0.0	0.0
2486038	0.0	0.0	0.0	6.0	2.0	14.0	0.0	0.0	0.0
2486039	0.0	0.0	0.0	6.0	2.0	13.0	0.0	0.0	0.0
2486040	0.0	0.0	0.0	6.0	2.0	12.0	0.0	0.0	0.0
2486041	0.0	0.0	0.0	6.0	2.0	11.0	0.0	0.0	0.0
2486042	0.0	0.0	0.0	6.0	2.0	11.0	0.0	0.0	0.0
2486043	0.0	0.0	0.0	6.0	2.0	9.0	0.0	0.0	0.0
2486044	0.0	0.0	0.0	6.0	2.0	9.0	0.0	0.0	0.0
2486045	0.0	0.0	0.0	6.0	2.0	8.0	0.0	0.0	0.0
2486046	0.0	0.0	0.0	5.0	2.0	8.0	0.0	0.0	0.0
2486047	0.0	0.0	0.0	5.0	2.0	8.0	0.0	0.0	0.0
2486048	0.0	0.0	0.0	3.0	0.0	7.0	0.0	0.0	0.0
2486049	0.0	0.0	0.0	3.0	0.0	7.0	0.0	0.0	0.0
2486050	0.0	0.0	0.0	2.0	0.0	6.0	0.0	0.0	0.0
2486051	0.0	0.0	0.0	2.0	0.0	5.0	0.0	0.0	0.0
2486052	0.0	0.0	0.0	2.0	0.0	5.0	0.0	0.0	0.0
2486053	0.0	0.0	0.0	2.0	0.0	5.0	0.0	0.0	0.0
2486054	0.0	0.0	0.0	2.0	0.0	5.0	0.0	0.0	0.0
2486055	0.0	0.0	0.0	2.0	0.0	3.0	0.0	0.0	0.0
2486056	0.0	0.0	0.0	2.0	0.0	1.0	0.0	0.0	0.0
2486057	0.0	0.0	0.0	2.0	0.0	1.0	0.0	0.0	0.0
2486058	0.0	0.0	0.0	2.0	0.0	1.0	0.0	0.0	0.0
2486059	0.0	0.0	0.0	2.0	0.0	1.0	0.0	0.0	0.0
2486060	0.0	0.0	0.0	2.0	0.0	1.0	0.0	0.0	0.0
2486061	0.0	0.0	0.0	4.0	0.0	1.0	0.0	0.0	0.0
2486062	0.0	0.0	0.0	4.0	0.0	1.0	0.0	0.0	0.0
2486063	0.0	0.0	0.0	2.0	0.0	0.0	0.0	0.0	0.0
2486064	0.0	0.0	0.0	2.0	0.0	0.0	0.0	0.0	0.0
2486065	0.0	0.0	0.0	2.0	0.0	0.0	0.0	0.0	0.0
2486066	0.0	0.0	0.0	2.0	0.0	0.0	0.0	0.0	0.0
2486067	0.0	0.0	0.0	2.0	0.0	0.0	0.0	0.0	0.0
2486068	0.0	0.0	0.0	2.0	0.0	0.0	0.0	0.0	0.0
2486069	0.0	0.0	0.0	2.0	0.0	0.0	0.0	0.0	0.0
2486070	0.0	0.0	0.0	2.0	0.0	0.0	0.0	1.0	0.0
2486071	0.0	0.0	0.0	2.0	0.0	0.0	0.0	1.0	0.0
2486072	0.0	0.0	0.0	2.0	0.0	0.0	0.0	1.0	0.0
2486073	0.0	0.0	0.0	2.0	0.0	0.0	0.0	1.0	0.0
2486074	0.0	0.0	0.0	2.0	0.0	0.0	0.0	1.0	0.0
2486075	0.0	0.0	0.0	2.0	0.0	0.0	0.0	2.0	0.0
2486076	0.0	0.0	0.0	2.0	0.0	0.0	0.0	2.0	0.0
2486077	0.0	0.0	0.0	2.0	0.0	2.0	0.0	2.0	0.0
2486078	0.0	0.0	0.0	2.0	0.0	2.0	0.0	2.0	0.0
2486079	0.0	0.0	0.0	2.0	0.0	2.0	0.0	2.0	0.0
2486080	0.0	0.0	0.0	2.0	0.0	2.0	0.0	2.0	0.0
2486081	0.0	0.0	0.0	2.0	0.0	2.0	0.0	2.0	0.0
2486082	0.0	0.0	0.0	2.0	0.0	2.0	0.0	2.0	0.0
2486083	0.0	0.0	0.0	2.0	0.0	2.0	0.0	2.0	0.0
2486084	0.0	0.0	0.0	2.0	0.0	2.0	0.0	2.0	0.0
2486085	0.0	0.0	0.0	2.0	0.0	2.0	0.0	2.0	0.0
2486086	0.0	0.0	0.0	2.0	0.0	2.0	0.0	2.0	0.0
2486087	0.0	0.0	0.0	2.0	0.0	2.0	0.0	2.0	0.0
2486088	0.0	0.0	0.0	2.0	0.0	2.0	0.0	2.0	0.0
2486089	0.0	0.0	0.0	2.0	0.0	2.0	0.0	2.0	0.0
2486090	0.0	0.0	0.0	2.0	0.0	2.0	0.0	2.0	0.0
2486091	0.0	0.0	0.0	2.0	0.0	2.0	0.0	2.0	0.0
2486092	0.0	0.0	0.0	2.0	0.0	2.0	0.0	2.0	0.0
2486093	0.0	0.0	0.0	2.0	0.0	2.0	0.0	2.0	0.0
2486094	0.0	0.0	0.0	2.0	0.0	2.0	0.0	2.0	0.0
2486095	0.0	0.0	0.0	2.0	0.0	2.0	0.0	2.0	0.0
2486096	0.0	0.0	0.0	2.0	0.0	2.0	0.0	2.0	0.0
2486097	0.0	0.0	0.0	2.0	0.0	2.0	0.0	2.0	0.0
2486098	0.0	0.0	0.0	2.0	0.0	2.0	0.0	2.0	0.0
2486099	0.0	0.0	0.0	2.0	0.0	2.0	0.0	2.0	0.0
2486100	0.0	0.0	0.0	0.0	0.0	2.0	0.0	2.0	0.0
2486101	0.0	0.0	0.0	0.0	0.0	2.0	0.0	2.0	0.0
2486102	0.0	0.0	0.0	0.0	0.0	2.0	0.0	2.0	0.0
2486103	0.0	0.0	0.0	0.0	0.0	2.0	0.0	2.0	0.0
2486104	0.0	0.0	0.0	0.0	0.0	2.0	0.0	2.0	0.0
2486105	0.0	0.0	0.0	0.0	0.0	2.0	0.0	1.0	0.0
2486106	0.0	0.0	0.0	0.0	0.0	2.0	0.0	1.0	0.0
2486107	0.0	0.0	0.0	0.0	0.0	2.0	0.0	1.0	0.0
2486108	0.0	0.0	0.0	0.0	0.0	2.0	0.0	1.0	0.0
2486109	0.0	0.0	0.0	0.0	0.0	2.0	0.0	1.0	0.0
2486110	0.0	0.0	0.0	0.0	0.0	2.0	0.0	0.0	0.0
2486111	0.0	0.0	0.0	0.0	0.0	2.0	0.0	0.0	0.0
2486112	0.0	0.0	0.0	0.0	0.0	2.0	0.0	0.0	0.0
2486113	0.0	0.0	0.0	0.0	0.0	2.0	0.0	0.0	0.0
2486114	0.0	0.0	0.0	0.0	0.0	2.0	0.0	0.0	0.0
2486115	0.0	0.0	0.0	0.0	0.0	2.0	0.0	0.0	0.0
2486116	0.0	0.0	0.0	0.0	0.0	2.0	0.0	0.0	0.0
2486117	0.0	0.0	0.0	0.0	0.0	2.0	0.0	0.0	0.0
2486118	0.0	0.0	0.0	0.0	0.0	2.0	0.0	0.0	0.0
2486119	0.0	0.0	0.0	0.0	0.0	2.0	0.0	0.0	0.0
2486120	0.0	0.0	0.0	0.0	0.0	2.0	0.0	0.0	0.0
2486121	0.0	0.0	0.0	0.0	0.0	2.0	0.0	0.0	0.0
2486122	0.0	0.0	0.0	0.0	0.0	2.0	0.0	0.0	0.0
2486123	0.0	0.0	0.0	0.0	0.0	0.0	0.0	0.0	0.0
2486124	0.0	0.0	0.0	0.0	0.0	0.0	0.0	0.0	0.0
2486125	0.0	0.0	0.0	0.0	0.0	0.0	0.0	0.0	0.0
2486126	0.0	0.0	0.0	0.0	0.0	0.0	0.0	0.0	0.0
2486127	0.0	0.0	0.0	0.0	0.0	0.0	0.0	0.0	0.0
2486128	0.0	0.0	0.0	0.0	0.0	0.0	0.0	0.0	0.0
2486129	0.0	0.0	0.0	0.0	0.0	0.0	0.0	0.0	0.0
2486130	0.0	0.0	0.0	0.0	0.0	0.0	0.0	0.0	0.0
2486131	0.0	0.0	0.0	0.0	0.0	0.0	0.0	0.0	0.0
2486132	0.0	0.0	0.0	0.0	0.0	0.0	0.0	0.0	0.0
2486133	0.0	0.0	0.0	0.0	0.0	0.0	0.0	0.0	0.0
2486134	0.0	0.0	0.0	0.0	0.0	0.0	0.0	0.0	0.0
2486135	0.0	0.0	0.0	0.0	0.0	0.0	0.0	0.0	0.0
2486136	0.0	0.0	0.0	0.0	0.0	0.0	0.0	0.0	0.0
2486137	0.0	0.0	0.0	0.0	0.0	0.0	0.0	0.0	0.0
2486138	0.0	0.0	0.0	0.0	0.0	0.0	0.0	0.0	0.0
2486139	0.0	0.0	0.0	0.0	0.0	0.0	0.0	0.0	0.0
2486140	0.0	0.0	0.0	0.0	0.0	0.0	0.0	0.0	0.0
2486141	0.0	0.0	0.0	0.0	0.0	0.0	0.0	0.0	0.0
2486142	0.0	0.0	0.0	0.0	0.0	0.0	0.0	0.0	0.0
2486143	0.0	0.0	0.0	0.0	0.0	0.0	0.0	0.0	0.0
2486144	0.0	0.0	0.0	0.0	0.0	0.0	0.0	0.0	0.0
2486145	0.0	0.0	0.0	0.0	0.0	0.0	0.0	0.0	0.0
2486146	0.0	0.0	0.0	0.0	0.0	0.0	0.0	0.0	0.0
2486147	0.0	0.0	0.0	0.0	0.0	0.0	0.0	0.0	0.0
2486148	0.0	0.0	0.0	0.0	0.0	0.0	0.0	0.0	0.0
2486149	0.0	0.0	0.0	0.0	0.0	0.0	0.0	0.0	0.0
2486150	0.0	0.0	0.0	0.0	0.0	0.0	0.0	0.0	0.0
2486151	0.0	0.0	0.0	0.0	0.0	0.0	0.0	0.0	0.0
2486152	0.0	0.0	0.0	0.0	0.0	0.0	0.0	0.0	0.0
2486153	0.0	0.0	0.0	0.0	0.0	0.0	0.0	0.0	0.0
2486154	0.0	0.0	0.0	0.0	0.0	0.0	0.0	0.0	0.0
2486155	0.0	0.0	0.0	0.0	0.0	0.0	0.0	0.0	0.0
2486156	0.0	0.0	0.0	0.0	0.0	0.0	0.0	0.0	0.0
2486157	0.0	0.0	0.0	0.0	0.0	0.0	0.0	0.0	0.0
2486158	0.0	0.0	0.0	0.0	0.0	0.0	0.0	0.0	0.0
2486159	0.0	0.0	0.0	0.0	0.0	0.0	0.0	0.0	0.0
2486160	0.0	0.0	0.0	0.0	0.0	0.0	0.0	0.0	0.0
2486161	0.0	0.0	0.0	0.0	0.0	0.0	0.0	0.0	0.0
2486162	0.0	0.0	0.0	0.0	0.0	0.0	0.0	0.0	0.0
2486163	0.0	0.0	0.0	0.0	0.0	0.0	0.0	0.0	0.0
2486164	0.0	0.0	0.0	0.0	0.0	0.0	0.0	0.0	0.0
2486165	0.0	0.0	0.0	0.0	0.0	0.0	0.0	0.0	0.0
2486166	0.0	0.0	0.0	0.0	0.0	0.0	0.0	0.0	0.0
2486167	0.0	0.0	0.0	0.0	0.0	0.0	0.0	0.0	0.0
2486168	0.0	0.0	0.0	0.0	0.0	0.0	0.0	0.0	0.0
2486169	0.0	0.0	0.0	0.0	0.0	0.0	0.0	0.0	0.0
2486170	0.0	0.0	0.0	0.0	0.0	0.0	0.0	0.0	0.0
2486171	0.0	0.0	0.0	0.0	0.0	0.0	0.0	0.0	0.0
2486172	0.0	0.0	0.0	0.0	0.0	0.0	0.0	0.0	0.0
2486173	0.0	0.0	0.0	0.0	0.0	0.0	0.0	0.0	0.0
2486174	0.0	0.0	0.0	0.0	0.0	0.0	0.0	0.0	0.0
2486175	0.0	0.0	0.0	0.0	0.0	0.0	0.0	0.0	0.0
2486176	0.0	0.0	0.0	0.0	0.0	0.0	0.0	0.0	0.0
2486177	0.0	0.0	0.0	0.0	0.0	0.0	0.0	0.0	0.0
2486178	0.0	0.0	0.0	0.0	0.0	0.0	0.0	0.0	0.0
2486179	0.0	0.0	0.0	0.0	0.0	0.0	0.0	0.0	0.0
2486180	0.0	0.0	0.0	0.0	0.0	0.0	0.0	0.0	0.0
2486181	0.0	0.0	0.0	0.0	0.0	0.0	0.0	0.0	0.0
2486182	0.0	0.0	0.0	0.0	0.0	0.0	0.0	0.0	0.0
2486183	0.0	0.0	0.0	0.0	0.0	0.0	0.0	0.0	0.0
2486184	0.0	0.0	0.0	0.0	0.0	0.0	0.0	0.0	0.0
2486185	0.0	0.0	0.0	0.0	0.0	1.0	0.0	0.0	0.0
2486186	0.0	0.0	0.0	0.0	0.0	1.0	0.0	0.0	0.0
2486187	0.0	0.0	0.0	0.0	0.0	1.0	0.0	0.0	0.0
2486188	0.0	0.0	0.0	0.0	0.0	1.0	0.0	0.0	0.0
2486189	0.0	0.0	0.0	0.0	0.0	1.0	0.0	0.0	0.0
2486190	0.0	0.0	0.0	0.0	0.0	1.0	0.0	0.0	0.0
2486191	0.0	0.0	0.0	0.0	0.0	1.0	0.0	0.0	0.0
2486192	0.0	0.0	0.0	0.0	0.0	2.0	0.0	0.0	0.0
2486193	0.0	0.0	0.0	0.0	0.0	2.0	0.0	0.0	0.0
2486194	0.0	0.0	0.0	0.0	0.0	2.0	0.0	0.0	0.0
2486195	0.0	0.0	0.0	0.0	0.0	2.0	0.0	0.0	0.0
2486196	0.0	0.0	0.0	0.0	0.0	2.0	0.0	0.0	0.0
2486197	0.0	0.0	0.0	0.0	0.0	2.0	0.0	0.0	0.0
2486198	0.0	0.0	0.0	0.0	0.0	2.0	0.0	0.0	0.0
2486199	0.0	0.0	0.0	0.0	0.0	2.0	0.0	0.0	0.0
2486200	0.0	0.0	0.0	0.0	0.0	2.0	0.0	0.0	0.0
2486201	0.0	0.0	0.0	0.0	0.0	2.0	0.0	0.0	0.0
2486202	0.0	0.0	0.0	0.0	0.0	2.0	0.0	0.0	0.0
2486203	0.0	0.0	0.0	0.0	0.0	2.0	0.0	0.0	0.0
2486204	0.0	0.0	0.0	0.0	0.0	2.0	0.0	0.0	0.0
2486205	0.0	0.0	0.0	0.0	0.0	2.0	0.0	0.0	0.0
2486206	0.0	0.0	0.0	0.0	0.0	2.0	0.0	0.0	0.0
2486207	0.0	0.0	0.0	0.0	0.0	2.0	0.0	0.0	0.0
2486208	0.0	0.0	0.0	0.0	0.0	2.0	0.0	0.0	0.0
2486209	0.0	0.0	0.0	0.0	0.0	2.0	0.0	0.0	0.0
2486210	0.0	0.0	0.0	0.0	0.0	2.0	0.0	0.0	0.0
2486211	0.0	0.0	0.0	0.0	0.0	2.0	0.0	0.0	0.0
2486212	0.0	0.0	0.0	0.0	0.0	2.0	0.0	0.0	0.0
2486213	0.0	0.0	0.0	0.0	0.0	2.0	0.0	0.0	0.0
2486214	0.0	0.0	0.0	0.0	0.0	2.0	0.0	0.0	0.0
2486215	0.0	0.0	0.0	0.0	0.0	2.0	0.0	0.0	0.0
2486216	0.0	0.0	0.0	0.0	0.0	2.0	0.0	0.0	0.0
2486217	0.0	0.0	0.0	0.0	0.0	2.0	0.0	0.0	0.0
2486218	0.0	0.0	0.0	0.0	0.0	2.0	0.0	0.0	0.0
2486219	0.0	0.0	0.0	0.0	0.0	2.0	0.0	0.0	0.0
2486220	0.0	0.0	0.0	0.0	0.0	2.0	0.0	0.0	0.0
2486221	0.0	0.0	0.0	0.0	0.0	2.0	0.0	0.0	0.0
2486222	0.0	0.0	0.0	0.0	0.0	2.0	0.0	0.0	0.0
2486223	0.0	0.0	0.0	0.0	0.0	2.0	0.0	0.0	0.0
2486224	0.0	0.0	0.0	0.0	0.0	2.0	0.0	0.0	0.0
2486225	0.0	0.0	0.0	0.0	0.0	2.0	0.0	0.0	0.0
2486226	0.0	0.0	0.0	0.0	0.0	2.0	0.0	0.0	0.0
2486227	0.0	0.0	0.0	0.0	0.0	2.0	0.0	0.0	0.0
2486228	0.0	0.0	0.0	0.0	0.0	2.0	0.0	0.0	0.0
2486229	0.0	0.0	0.0	0.0	0.0	2.0	0.0	0.0	0.0
2486230	0.0	0.0	0.0	0.0	0.0	2.0	0.0	0.0	0.0
2486231	0.0	0.0	0.0	0.0	0.0	2.0	0.0	0.0	0.0
2486232	0.0	0.0	0.0	0.0	0.0	2.0	0.0	0.0	0.0
2486233	0.0	0.0	0.0	0.0	0.0	2.0	0.0	0.0	0.0
2486234	0.0	0.0	0.0	0.0	0.0	2.0	0.0	0.0	0.0
2486235	0.0	0.0	0.0	0.0	0.0	2.0	0.0	0.0	0.0
2486236	0.0	0.0	0.0	0.0	0.0	2.0	0.0	0.0	0.0
2486237	0.0	0.0	0.0	0.0	0.0	2.0	0.0	0.0	0.0
2486238	0.0	0.0	0.0	0.0	0.0	2.0	0.0	0.0	0.0
2486239	0.0	0.0	0.0	0.0	0.0	2.0	0.0	0.0	0.0
2486240	0.0	0.0	0.0	0.0	0.0	2.0	0.0	0.0	0.0
2486241	0.0	0.0	0.0	0.0	0.0	2.0	0.0	0.0	0.0
2486242	0.0	0.0	0.0	0.0	0.0	2.0	0.0	0.0	0.0
2486243	0.0	0.0	0.0	0.0	0.0	2.0	0.0	0.0	0.0
2486244	0.0	0.0	0.0	0.0	0.0	2.0	0.0	0.0	0.0
2486245	0.0	0.0	0.0	0.0	0.0	2.0	0.0	0.0	0.0
2486246	0.0	0.0	0.0	0.0	0.0	2.0	0.0	0.0	0.0
2486247	0.0	0.0	0.0	0.0	0.0	2.0	0.0	0.0	0.0
2486248	0.0	0.0	0.0	0.0	0.0	2.0	0.0	0.0	0.0
2486249	0.0	0.0	0.0	0.0	0.0	2.0	0.0	0.0	0.0
2486250	0.0	0.0	0.0	0.0	0.0	2.0	0.0	0.0	0.0
2486251	0.0	0.0	0.0	0.0	0.0	2.0	0.0	0.0	0.0
2486252	0.0	0.0	0.0	0.0	0.0	2.0	0.0	0.0	0.0
2486253	0.0	0.0	0.0	0.0	0.0	2.0	0.0	0.0	0.0
2486254	0.0	0.0	0.0	0.0	0.0	2.0	0.0	0.0	0.0
2486255	0.0	0.0	0.0	0.0	0.0	2.0	0.0	0.0	0.0
2486256	0.0	0.0	0.0	0.0	0.0	2.0	0.0	0.0	0.0
2486257	0.0	0.0	0.0	0.0	0.0	2.0	0.0	0.0	0.0
2486258	0.0	0.0	0.0	0.0	0.0	2.0	0.0	0.0	0.0
2486259	0.0	0.0	0.0	0.0	0.0	3.0	0.0	0.0	0.0
2486260	0.0	0.0	0.0	0.0	0.0	3.0	0.0	0.0	0.0
2486261	0.0	0.0	0.0	0.0	0.0	3.0	0.0	0.0	0.0
2486262	0.0	0.0	0.0	0.0	0.0	3.0	0.0	0.0	0.0
2486263	0.0	0.0	0.0	0.0	0.0	3.0	0.0	0.0	0.0
2486264	0.0	0.0	0.0	0.0	0.0	3.0	0.0	0.0	0.0
2486265	0.0	0.0	0.0	0.0	0.0	3.0	0.0	0.0	0.0
2486266	0.0	0.0	0.0	0.0	0.0	3.0	0.0	0.0	0.0
2486267	0.0	0.0	0.0	0.0	0.0	3.0	0.0	0.0	0.0
2486268	0.0	0.0	0.0	0.0	0.0	3.0	0.0	0.0	0.0
2486269	0.0	0.0	0.0	0.0	0.0	3.0	0.0	0.0	0.0
2486270	0.0	0.0	0.0	0.0	0.0	3.0	0.0	0.0	0.0
2486271	0.0	0.0	0.0	0.0	0.0	3.0	0.0	0.0	0.0
2486272	0.0	0.0	0.0	0.0	0.0	3.0	0.0	0.0	0.0
2486273	0.0	0.0	0.0	0.0	0.0	3.0	0.0	0.0	0.0
2486274	0.0	0.0	0.0	0.0	0.0	3.0	0.0	0.0	0.0
2486275	0.0	0.0	0.0	0.0	0.0	3.0	0.0	0.0	0.0
2486276	0.0	0.0	0.0	0.0	0.0	3.0	0.0	0.0	0.0
2486277	0.0	0.0	0.0	0.0	0.0	3.0	0.0	0.0	0.0
2486278	0.0	0.0	0.0	0.0	0.0	3.0	0.0	0.0	0.0
2486279	0.0	0.0	0.0	0.0	0.0	3.0	0.0	0.0	0.0
2486280	0.0	0.0	0.0	0.0	0.0	3.0	0.0	0.0	0.0
2486281	0.0	0.0	0.0	0.0	0.0	3.0	0.0	0.0	0.0
2486282	0.0	0.0	0.0	0.0	0.0	3.0	0.0	0.0	0.0
2486283	0.0	0.0	0.0	0.0	0.0	3.0	0.0	0.0	0.0
2486284	0.0	0.0	0.0	0.0	0.0	3.0	0.0	0.0	0.0
2486285	0.0	0.0	0.0	0.0	0.0	3.0	0.0	0.0	0.0
2486286	0.0	0.0	0.0	0.0	0.0	3.0	0.0	0.0	0.0
2486287	0.0	0.0	0.0	0.0	0.0	3.0	0.0	0.0	0.0
2486288	0.0	0.0	0.0	3.0	0.0	3.0	0.0	0.0	0.0
2486289	0.0	0.0	0.0	3.0	0.0	3.0	0.0	0.0	0.0
2486290	0.0	0.0	0.0	3.0	0.0	3.0	0.0	0.0	0.0
2486291	0.0	0.0	0.0	3.0	0.0	3.0	0.0	0.0	0.0
2486292	0.0	0.0	0.0	3.0	0.0	3.0	0.0	0.0	0.0
2486293	0.0	0.0	0.0	3.0	0.0	3.0	0.0	0.0	0.0
2486294	0.0	0.0	0.0	3.0	0.0	3.0	0.0	0.0	0.0
2486295	0.0	0.0	0.0	5.0	0.0	3.0	0.0	0.0	0.0
2486296	0.0	0.0	0.0	5.0	2.0	3.0	0.0	0.0	0.0
2486297	0.0	0.0	0.0	5.0	2.0	3.0	0.0	0.0	0.0
2486298	0.0	0.0	0.0	5.0	2.0	3.0	0.0	0.0	0.0
2486299	0.0	0.0	0.0	5.0	2.0	3.0	0.0	0.0	0.0
2486300	0.0	0.0	0.0	5.0	2.0	3.0	0.0	0.0	0.0
2486301	0.0	0.0	0.0	5.0	2.0	5.0	0.0	0.0	0.0
2486302	0.0	0.0	0.0	5.0	2.0	5.0	0.0	0.0	0.0
2486303	0.0	0.0	0.0	5.0	2.0	5.0	0.0	0.0	0.0
2486304	0.0	0.0	0.0	8.0	2.0	5.0	0.0	0.0	0.0
2486305	0.0	0.0	0.0	8.0	2.0	5.0	0.0	0.0	0.0
2486306	0.0	0.0	0.0	8.0	2.0	5.0	0.0	0.0	0.0
2486307	0.0	0.0	0.0	8.0	2.0	5.0	0.0	0.0	0.0
2486308	0.0	0.0	0.0	8.0	2.0	5.0	0.0	0.0	0.0
2486309	0.0	0.0	0.0	8.0	2.0	5.0	0.0	0.0	0.0
2486310	0.0	0.0	0.0	8.0	2.0	5.0	0.0	0.0	0.0
2486311	0.0	0.0	0.0	8.0	2.0	5.0	0.0	0.0	0.0
2486312	0.0	0.0	0.0	8.0	2.0	5.0	0.0	0.0	0.0
2486313	0.0	0.0	0.0	8.0	2.0	6.0	0.0	0.0	0.0
2486314	0.0	0.0	0.0	8.0	2.0	6.0	0.0	0.0	0.0
2486315	0.0	0.0	0.0	8.0	2.0	6.0	0.0	0.0	0.0
2486316	0.0	0.0	0.0	8.0	2.0	6.0	0.0	0.0	0.0
2486317	0.0	0.0	0.0	8.0	2.0	6.0	0.0	0.0	0.0
2486318	0.0	0.0	0.0	8.0	2.0	6.0	0.0	0.0	0.0
2486319	0.0	0.0	0.0	8.0	2.0	6.0	0.0	0.0	0.0
2486320	0.0	0.0	0.0	8.0	2.0	6.0	0.0	0.0	0.0
2486321	0.0	0.0	0.0	8.0	2.0	6.0	0.0	0.0	0.0
2486322	0.0	0.0	0.0	8.0	2.0	6.0	0.0	0.0	0.0
2486323	0.0	0.0	0.0	8.0	2.0	6.0	0.0	0.0	0.0
2486324	0.0	0.0	0.0	8.0	2.0	6.0	0.0	0.0	0.0
2486325	0.0	0.0	0.0	8.0	2.0	6.0	0.0	0.0	0.0
2486326	0.0	0.0	0.0	8.0	2.0	6.0	0.0	0.0	0.0
2486327	0.0	0.0	0.0	8.0	2.0	6.0	0.0	0.0	0.0
2486328	0.0	0.0	0.0	8.0	2.0	6.0	0.0	0.0	0.0
2486329	0.0	0.0	0.0	8.0	2.0	6.0	0.0	0.0	0.0
2486330	0.0	0.0	0.0	8.0	2.0	6.0	0.0	0.0	0.0
2486331	0.0	0.0	0.0	8.0	2.0	6.0	0.0	0.0	0.0
2486332	0.0	0.0	0.0	8.0	2.0	6.0	0.0	0.0	0.0
2486333	0.0	0.0	0.0	8.0	2.0	6.0	0.0	0.0	0.0
2486334	0.0	0.0	0.0	8.0	2.0	6.0	0.0	0.0	0.0
2486335	0.0	0.0	0.0	8.0	2.0	5.0	0.0	0.0	0.0
2486336	0.0	0.0	0.0	8.0	2.0	5.0	0.0	0.0	0.0
2486337	0.0	0.0	0.0	8.0	2.0	5.0	0.0	0.0	0.0
2486338	0.0	0.0	0.0	8.0	2.0	5.0	0.0	0.0	0.0
2486339	0.0	0.0	0.0	8.0	2.0	5.0	0.0	0.0	0.0
2486340	0.0	0.0	0.0	8.0	2.0	5.0	0.0	0.0	0.0
2486341	0.0	0.0	0.0	8.0	2.0	5.0	0.0	0.0	0.0
2486342	0.0	0.0	0.0	8.0	2.0	4.0	0.0	0.0	0.0
2486343	0.0	0.0	0.0	8.0	2.0	4.0	0.0	0.0	0.0
2486344	0.0	0.0	0.0	8.0	4.0	4.0	0.0	0.0	0.0
2486345	0.0	0.0	0.0	8.0	4.0	4.0	0.0	0.0	0.0
2486346	0.0	0.0	0.0	8.0	4.0	4.0	0.0	0.0	0.0
2486347	0.0	0.0	0.0	8.0	4.0	4.0	0.0	0.0	0.0
2486348	0.0	0.0	0.0	8.0	4.0	4.0	0.0	0.0	0.0
2486349	0.0	0.0	0.0	8.0	4.0	4.0	0.0	0.0	0.0
2486350	0.0	0.0	0.0	8.0	4.0	4.0	0.0	0.0	0.0
2486351	0.0	0.0	0.0	8.0	4.0	4.0	0.0	0.0	0.0
2486352	0.0	0.0	0.0	8.0	4.0	4.0	0.0	0.0	0.0
2486353	0.0	0.0	0.0	8.0	4.0	4.0	0.0	0.0	0.0
2486354	0.0	0.0	0.0	8.0	4.0	4.0	0.0	0.0	0.0
2486355	0.0	0.0	0.0	8.0	4.0	4.0	0.0	0.0	0.0
2486356	0.0	0.0	0.0	8.0	4.0	4.0	0.0	0.0	0.0
2486357	0.0	0.0	0.0	8.0	4.0	4.0	0.0	0.0	0.0
2486358	0.0	0.0	0.0	8.0	4.0	4.0	0.0	0.0	0.0
2486359	0.0	0.0	0.0	8.0	4.0	4.0	0.0	0.0	0.0
2486360	0.0	0.0	0.0	8.0	4.0	4.0	0.0	0.0	0.0
2486361	0.0	0.0	0.0	8.0	4.0	4.0	0.0	0.0	0.0
2486362	0.0	0.0	0.0	8.0	4.0	4.0	0.0	0.0	0.0
2486363	0.0	0.0	0.0	8.0	4.0	4.0	0.0	0.0	0.0
2486364	0.0	0.0	0.0	8.0	4.0	4.0	0.0	0.0	0.0
2486365	0.0	0.0	0.0	8.0	4.0	4.0	0.0	0.0	0.0
2486366	0.0	0.0	0.0	8.0	4.0	4.0	0.0	0.0	0.0
2486367	0.0	0.0	0.0	8.0	4.0	4.0	0.0	0.0	0.0
2486368	0.0	0.0	0.0	8.0	4.0	4.0	0.0	0.0	0.0
2486369	0.0	0.0	0.0	8.0	4.0	4.0	0.0	0.0	0.0
2486370	0.0	0.0	0.0	8.0	4.0	4.0	0.0	0.0	0.0
2486371	0.0	0.0	0.0	8.0	4.0	4.0	0.0	0.0	0.0
2486372	0.0	0.0	0.0	8.0	4.0	4.0	0.0	0.0	0.0
2486373	0.0	0.0	0.0	8.0	4.0	4.0	0.0	0.0	0.0
2486374	0.0	0.0	0.0	8.0	4.0	4.0	0.0	0.0	0.0
2486375	0.0	0.0	0.0	8.0	4.0	4.0	0.0	0.0	0.0
2486376	0.0	0.0	0.0	8.0	4.0	4.0	0.0	0.0	0.0
2486377	0.0	0.0	0.0	8.0	4.0	4.0	0.0	0.0	0.0
2486378	0.0	0.0	0.0	8.0	4.0	4.0	0.0	0.0	0.0
2486379	0.0	0.0	0.0	8.0	4.0	4.0	0.0	0.0	0.0
2486380	0.0	0.0	0.0	8.0	4.0	4.0	0.0	0.0	0.0
2486381	0.0	0.0	0.0	8.0	4.0	4.0	0.0	0.0	0.0
2486382	0.0	0.0	0.0	8.0	4.0	4.0	0.0	0.0	0.0
2486383	0.0	0.0	0.0	8.0	4.0	4.0	0.0	0.0	0.0
2486384	0.0	0.0	0.0	8.0	4.0	4.0	0.0	0.0	0.0
2486385	0.0	0.0	0.0	8.0	4.0	4.0	0.0	0.0	0.0
2486386	0.0	0.0	0.0	8.0	4.0	4.0	0.0	0.0	0.0
2486387	0.0	0.0	0.0	8.0	4.0	4.0	0.0	0.0	0.0
2486388	0.0	0.0	0.0	8.0	4.0	4.0	0.0	0.0	0.0
2486389	0.0	0.0	0.0	8.0	4.0	4.0	0.0	0.0	0.0
2486390	0.0	0.0	0.0	8.0	4.0	4.0	0.0	0.0	0.0
2486391	0.0	0.0	0.0	8.0	4.0	4.0	0.0	0.0	0.0
2486392	0.0	0.0	0.0	8.0	4.0	4.0	0.0	0.0	0.0
2486393	0.0	0.0	0.0	8.0	4.0	4.0	0.0	0.0	0.0
2486394	0.0	0.0	0.0	8.0	4.0	4.0	0.0	0.0	0.0
2486395	0.0	0.0	0.0	8.0	4.0	4.0	0.0	0.0	0.0
2486396	0.0	0.0	0.0	8.0	4.0	4.0	0.0	0.0	0.0
2486397	0.0	0.0	0.0	8.0	4.0	4.0	0.0	0.0	0.0
2486398	0.0	0.0	0.0	8.0	4.0	4.0	0.0	0.0	0.0
2486399	0.0	0.0	0.0	8.0	4.0	4.0	0.0	0.0	0.0
2486400	0.0	0.0	0.0	8.0	4.0	4.0	0.0	0.0	0.0
2486401	0.0	0.0	0.0	8.0	4.0	4.0	0.0	0.0	0.0
2486402	0.0	0.0	0.0	8.0	4.0	4.0	0.0	0.0	0.0
2486403	0.0	0.0	0.0	8.0	4.0	4.0	0.0	0.0	0.0
2486404	0.0	0.0	0.0	8.0	4.0	4.0	0.0	0.0	0.0
2486405	0.0	0.0	0.0	8.0	4.0	4.0	0.0	0.0	0.0
2486406	0.0	0.0	0.0	8.0	4.0	4.0	0.0	0.0	0.0
2486407	0.0	0.0	0.0	8.0	4.0	4.0	0.0	0.0	0.0
2486408	0.0	0.0	0.0	8.0	4.0	4.0	0.0	0.0	0.0
2486409	0.0	0.0	0.0	8.0	4.0	3.0	0.0	0.0	0.0
2486410	0.0	0.0	0.0	8.0	4.0	3.0	0.0	0.0	0.0
2486411	0.0	0.0	0.0	8.0	4.0	3.0	0.0	0.0	0.0
2486412	0.0	0.0	0.0	8.0	4.0	3.0	0.0	0.0	0.0
2486413	0.0	0.0	0.0	8.0	4.0	3.0	0.0	0.0	0.0
2486414	0.0	0.0	0.0	8.0	4.0	3.0	0.0	0.0	0.0
2486415	0.0	0.0	0.0	8.0	4.0	3.0	0.0	0.0	0.0
2486416	0.0	0.0	0.0	8.0	4.0	3.0	0.0	0.0	0.0
2486417	0.0	0.0	0.0	8.0	4.0	3.0	0.0	0.0	0.0
2486418	0.0	0.0	0.0	6.0	4.0	1.0	0.0	0.0	0.0
2486419	0.0	0.0	0.0	6.0	4.0	1.0	0.0	0.0	0.0
2486420	0.0	0.0	0.0	6.0	4.0	1.0	0.0	0.0	0.0
2486421	0.0	0.0	0.0	6.0	4.0	1.0	0.0	0.0	0.0
2486422	0.0	0.0	0.0	6.0	4.0	1.0	0.0	0.0	0.0
2486423	0.0	0.0	0.0	6.0	4.0	1.0	0.0	0.0	0.0
2486424	0.0	0.0	0.0	6.0	4.0	1.0	0.0	0.0	0.0
2486425	0.0	0.0	0.0	6.0	4.0	1.0	0.0	0.0	0.0
2486426	0.0	0.0	0.0	6.0	4.0	1.0	0.0	0.0	0.0
2486427	0.0	0.0	0.0	6.0	4.0	1.0	0.0	0.0	0.0
2486428	0.0	0.0	0.0	6.0	4.0	1.0	0.0	0.0	0.0
2486429	0.0	0.0	0.0	6.0	4.0	1.0	0.0	0.0	0.0
2486430	0.0	0.0	0.0	6.0	4.0	1.0	0.0	0.0	0.0
2486431	0.0	0.0	0.0	6.0	4.0	1.0	0.0	0.0	0.0
2486432	0.0	0.0	0.0	6.0	4.0	1.0	0.0	0.0	0.0
2486433	0.0	0.0	0.0	6.0	4.0	1.0	0.0	0.0	0.0
2486434	0.0	0.0	0.0	6.0	4.0	1.0	0.0	0.0	0.0
2486435	0.0	0.0	0.0	6.0	4.0	1.0	0.0	0.0	0.0
2486436	0.0	0.0	0.0	6.0	4.0	1.0	0.0	0.0	0.0
2486437	0.0	0.0	0.0	3.0	4.0	1.0	0.0	0.0	0.0
2486438	0.0	0.0	0.0	3.0	4.0	1.0	0.0	0.0	0.0
2486439	0.0	0.0	0.0	3.0	4.0	1.0	0.0	0.0	0.0
2486440	0.0	0.0	0.0	3.0	2.0	1.0	0.0	0.0	0.0
2486441	0.0	0.0	0.0	3.0	2.0	1.0	0.0	0.0	0.0
2486442	0.0	0.0	0.0	3.0	2.0	1.0	0.0	0.0	0.0
2486443	0.0	0.0	0.0	3.0	2.0	1.0	0.0	0.0	0.0
2486444	0.0	0.0	0.0	3.0	2.0	1.0	0.0	0.0	0.0
2486445	0.0	0.0	0.0	3.0	2.0	1.0	0.0	0.0	0.0
2486446	0.0	0.0	0.0	3.0	2.0	1.0	0.0	0.0	0.0
2486447	0.0	0.0	0.0	3.0	2.0	1.0	0.0	0.0	0.0
2486448	0.0	0.0	0.0	3.0	2.0	1.0	0.0	0.0	0.0
2486449	0.0	0.0	0.0	3.0	2.0	1.0	0.0	0.0	0.0
2486450	0.0	0.0	0.0	3.0	2.0	1.0	0.0	0.0	0.0
2486451	0.0	0.0	0.0	3.0	2.0	1.0	0.0	0.0	0.0
2486452	0.0	0.0	0.0	3.0	2.0	1.0	0.0	0.0	0.0
2486453	0.0	0.0	0.0	0.0	2.0	1.0	0.0	0.0	0.0
2486454	0.0	0.0	0.0	0.0	2.0	1.0	0.0	0.0	0.0
2486455	0.0	0.0	0.0	0.0	2.0	1.0	0.0	0.0	0.0
2486456	0.0	0.0	0.0	0.0	2.0	1.0	0.0	0.0	0.0
2486457	0.0	0.0	0.0	0.0	2.0	1.0	0.0	0.0	0.0
2486458	0.0	0.0	0.0	0.0	2.0	1.0	0.0	0.0	0.0
2486459	0.0	0.0	0.0	0.0	2.0	1.0	0.0	0.0	0.0
2486460	0.0	0.0	0.0	0.0	2.0	1.0	0.0	0.0	0.0
2486461	0.0	0.0	0.0	0.0	2.0	1.0	0.0	0.0	0.0
2486462	0.0	0.0	0.0	0.0	2.0	1.0	0.0	0.0	0.0
2486463	0.0	0.0	0.0	0.0	2.0	0.0	0.0	0.0	0.0
2486464	0.0	0.0	0.0	0.0	2.0	0.0	0.0	0.0	0.0
2486465	0.0	0.0	0.0	0.0	2.0	0.0	0.0	0.0	0.0
2486466	0.0	0.0	0.0	0.0	2.0	0.0	0.0	0.0	0.0
2486467	0.0	0.0	0.0	0.0	2.0	0.0	0.0	0.0	0.0
2486468	0.0	0.0	0.0	0.0	2.0	0.0	0.0	0.0	0.0
2486469	0.0	0.0	0.0	0.0	2.0	0.0	0.0	0.0	0.0
2486470	0.0	0.0	0.0	0.0	2.0	0.0	0.0	0.0	0.0
2486471	0.0	0.0	0.0	0.0	2.0	0.0	0.0	0.0	0.0
2486472	0.0	0.0	0.0	0.0	2.0	0.0	0.0	0.0	0.0
2486473	0.0	0.0	0.0	0.0	2.0	0.0	0.0	0.0	0.0
2486474	0.0	0.0	0.0	0.0	2.0	0.0	0.0	0.0	0.0
2486475	0.0	0.0	0.0	0.0	2.0	0.0	0.0	0.0	0.0
2486476	0.0	0.0	0.0	0.0	2.0	0.0	0.0	0.0	0.0
2486477	0.0	0.0	0.0	0.0	2.0	0.0	0.0	0.0	0.0
2486478	0.0	0.0	0.0	0.0	2.0	0.0	0.0	0.0	0.0
2486479	0.0	0.0	0.0	0.0	2.0	0.0	0.0	0.0	0.0
2486480	0.0	0.0	0.0	0.0	2.0	0.0	0.0	0.0	0.0
2486481	0.0	0.0	0.0	0.0	2.0	0.0	0.0	0.0	0.0
2486482	0.0	0.0	0.0	0.0	2.0	0.0	0.0	0.0	0.0
2486483	0.0	0.0	0.0	0.0	2.0	0.0	0.0	0.0	0.0
2486484	0.0	0.0	0.0	0.0	2.0	0.0	0.0	0.0	0.0
2486485	0.0	0.0	0.0	0.0	2.0	0.0	0.0	0.0	0.0
2486486	0.0	0.0	0.0	0.0	2.0	0.0	0.0	0.0	0.0
2486487	0.0	0.0	0.0	0.0	2.0	0.0	0.0	0.0	0.0
2486488	0.0	0.0	0.0	0.0	0.0	0.0	0.0	0.0	0.0
2486489	0.0	0.0	0.0	0.0	0.0	0.0	0.0	0.0	0.0
2486490	0.0	0.0	0.0	0.0	0.0	0.0	0.0	0.0	0.0
2486491	0.0	0.0	0.0	0.0	0.0	0.0	0.0	0.0	0.0
2486492	0.0	0.0	0.0	0.0	0.0	0.0	0.0	0.0	0.0
2486493	0.0	0.0	0.0	0.0	0.0	0.0	0.0	0.0	0.0
2486494	0.0	0.0	0.0	0.0	0.0	0.0	0.0	0.0	0.0
2486495	0.0	0.0	0.0	0.0	0.0	0.0	0.0	0.0	0.0
2486496	0.0	0.0	0.0	0.0	0.0	0.0	0.0	0.0	0.0
2486497	0.0	0.0	0.0	0.0	0.0	0.0	0.0	0.0	0.0
2486498	0.0	0.0	0.0	0.0	0.0	0.0	0.0	0.0	0.0
2486499	0.0	0.0	0.0	0.0	0.0	0.0	0.0	0.0	0.0
2486500	0.0	0.0	0.0	0.0	0.0	0.0	0.0	0.0	0.0
2486501	0.0	0.0	0.0	0.0	0.0	0.0	0.0	0.0	0.0
2486502	0.0	0.0	0.0	0.0	0.0	0.0	0.0	0.0	0.0
2486503	0.0	0.0	0.0	0.0	0.0	0.0	0.0	0.0	0.0
2486504	0.0	0.0	0.0	2.0	0.0	0.0	0.0	0.0	0.0
2486505	0.0	0.0	0.0	2.0	0.0	0.0	0.0	0.0	0.0
2486506	0.0	0.0	0.0	6.0	0.0	2.0	0.0	0.0	0.0
2486507	0.0	0.0	0.0	6.0	0.0	2.0	0.0	0.0	0.0
2486508	0.0	0.0	0.0	10.0	0.0	8.0	0.0	0.0	0.0
2486509	0.0	0.0	0.0	10.0	0.0	8.0	0.0	0.0	0.0
2486510	0.0	0.0	0.0	10.0	2.0	10.0	0.0	0.0	0.0
2486511	0.0	0.0	0.0	10.0	2.0	10.0	0.0	0.0	0.0
2486512	0.0	0.0	0.0	10.0	2.0	10.0	0.0	0.0	0.0
2486513	0.0	0.0	0.0	10.0	2.0	10.0	0.0	0.0	0.0
2486514	0.0	0.0	0.0	12.0	4.0	10.0	0.0	0.0	0.0
2486515	0.0	0.0	0.0	12.0	4.0	10.0	0.0	0.0	0.0
2486516	0.0	0.0	0.0	12.0	4.0	10.0	0.0	0.0	0.0
2486517	0.0	0.0	0.0	12.0	7.0	10.0	0.0	0.0	0.0
2486518	0.0	0.0	0.0	12.0	9.0	14.0	0.0	0.0	0.0
2486519	0.0	0.0	0.0	12.0	9.0	14.0	0.0	0.0	0.0
2486520	0.0	0.0	0.0	12.0	9.0	14.0	0.0	0.0	0.0
2486521	0.0	0.0	0.0	12.0	9.0	14.0	0.0	0.0	0.0
2486522	0.0	0.0	0.0	12.0	9.0	14.0	0.0	0.0	0.0
2486523	0.0	0.0	0.0	12.0	9.0	14.0	0.0	0.0	0.0
2486524	0.0	0.0	0.0	12.0	11.0	14.0	0.0	0.0	0.0
2486525	0.0	0.0	0.0	12.0	11.0	14.0	0.0	0.0	0.0
2486526	0.0	0.0	0.0	12.0	11.0	14.0	0.0	0.0	0.0
2486527	0.0	0.0	0.0	12.0	11.0	14.0	0.0	0.0	0.0
2486528	0.0	0.0	0.0	12.0	11.0	14.0	0.0	0.0	0.0
2486529	0.0	0.0	0.0	12.0	11.0	14.0	0.0	0.0	0.0
2486530	0.0	0.0	0.0	12.0	11.0	14.0	0.0	0.0	0.0
2486531	0.0	0.0	0.0	14.0	11.0	14.0	0.0	0.0	0.0
2486532	0.0	0.0	0.0	14.0	11.0	14.0	0.0	0.0	0.0
2486533	0.0	0.0	0.0	14.0	11.0	14.0	0.0	0.0	0.0
2486534	0.0	0.0	0.0	14.0	11.0	14.0	0.0	0.0	0.0
2486535	0.0	0.0	0.0	16.0	11.0	14.0	0.0	0.0	0.0
2486536	0.0	0.0	0.0	16.0	11.0	14.0	0.0	0.0	0.0
2486537	0.0	0.0	0.0	16.0	11.0	14.0	0.0	0.0	0.0
2486538	0.0	0.0	0.0	16.0	11.0	14.0	0.0	0.0	0.0
2486539	0.0	0.0	0.0	16.0	11.0	14.0	0.0	0.0	0.0
2486540	0.0	0.0	0.0	16.0	11.0	14.0	0.0	0.0	0.0
2486541	0.0	0.0	0.0	16.0	12.0	14.0	0.0	0.0	0.0
2486542	0.0	0.0	0.0	16.0	14.0	14.0	0.0	0.0	0.0
2486543	0.0	0.0	0.0	16.0	14.0	14.0	0.0	0.0	0.0
2486544	0.0	0.0	0.0	16.0	14.0	14.0	0.0	0.0	0.0
2486545	0.0	0.0	0.0	16.0	14.0	14.0	0.0	0.0	0.0
2486546	0.0	0.0	0.0	16.0	14.0	14.0	0.0	0.0	0.0
2486547	0.0	0.0	0.0	16.0	14.0	14.0	0.0	0.0	0.0
2486548	0.0	0.0	0.0	16.0	14.0	14.0	0.0	0.0	0.0
2486549	0.0	0.0	0.0	16.0	14.0	14.0	0.0	0.0	0.0
2486550	0.0	0.0	0.0	16.0	14.0	14.0	0.0	0.0	0.0
2486551	0.0	0.0	0.0	16.0	14.0	14.0	0.0	0.0	0.0
2486552	0.0	0.0	0.0	16.0	14.0	14.0	0.0	0.0	0.0
2486553	0.0	0.0	0.0	16.0	14.0	14.0	0.0	0.0	0.0
2486554	0.0	0.0	0.0	16.0	14.0	14.0	0.0	0.0	0.0
2486555	0.0	0.0	0.0	16.0	14.0	14.0	0.0	0.0	0.0
2486556	0.0	0.0	0.0	16.0	14.0	14.0	0.0	0.0	0.0
2486557	0.0	0.0	0.0	16.0	14.0	14.0	0.0	0.0	0.0
2486558	0.0	0.0	0.0	16.0	14.0	14.0	0.0	0.0	0.0
2486559	0.0	0.0	0.0	16.0	14.0	14.0	0.0	0.0	0.0
2486560	0.0	0.0	0.0	16.0	14.0	14.0	0.0	0.0	0.0
2486561	0.0	0.0	0.0	16.0	14.0	14.0	0.0	0.0	0.0
2486562	0.0	0.0	0.0	18.0	14.0	14.0	0.0	0.0	0.0
2486563	0.0	0.0	0.0	18.0	14.0	14.0	0.0	0.0	0.0
2486564	0.0	0.0	0.0	18.0	14.0	14.0	0.0	0.0	0.0
2486565	0.0	0.0	0.0	18.0	14.0	14.0	0.0	0.0	0.0
2486566	0.0	0.0	0.0	18.0	14.0	14.0	0.0	0.0	0.0
2486567	0.0	0.0	0.0	18.0	14.0	14.0	0.0	0.0	0.0
2486568	0.0	0.0	0.0	18.0	14.0	14.0	0.0	0.0	0.0
2486569	0.0	0.0	0.0	20.0	14.0	14.0	0.0	0.0	0.0
2486570	0.0	0.0	0.0	20.0	14.0	14.0	0.0	0.0	0.0
2486571	0.0	0.0	0.0	20.0	14.0	14.0	0.0	0.0	0.0
2486572	0.0	0.0	0.0	20.0	14.0	14.0	0.0	0.0	0.0
2486573	0.0	0.0	0.0	20.0	14.0	14.0	0.0	0.0	0.0
2486574	0.0	0.0	0.0	20.0	14.0	14.0	0.0	0.0	0.0
2486575	0.0	0.0	0.0	20.0	14.0	14.0	0.0	0.0	0.0
2486576	0.0	0.0	0.0	20.0	14.0	14.0	0.0	0.0	0.0
2486577	0.0	0.0	0.0	20.0	14.0	14.0	0.0	0.0	0.0
2486578	0.0	0.0	0.0	20.0	14.0	14.0	0.0	0.0	0.0
2486579	0.0	0.0	0.0	20.0	14.0	14.0	0.0	0.0	0.0
2486580	0.0	0.0	0.0	20.0	14.0	14.0	0.0	0.0	0.0
2486581	0.0	0.0	0.0	20.0	14.0	14.0	0.0	0.0	0.0
2486582	0.0	0.0	0.0	20.0	14.0	14.0	0.0	0.0	0.0
2486583	0.0	0.0	0.0	20.0	14.0	14.0	0.0	0.0	0.0
2486584	0.0	0.0	0.0	20.0	14.0	14.0	0.0	0.0	0.0
2486585	0.0	0.0	0.0	20.0	14.0	14.0	0.0	0.0	0.0
2486586	0.0	0.0	0.0	20.0	14.0	14.0	0.0	0.0	0.0
2486587	0.0	0.0	0.0	20.0	14.0	14.0	0.0	0.0	0.0
2486588	0.0	0.0	0.0	20.0	14.0	14.0	0.0	0.0	0.0
2486589	0.0	0.0	0.0	20.0	14.0	14.0	0.0	0.0	0.0
2486590	0.0	0.0	0.0	20.0	14.0	14.0	0.0	0.0	0.0
2486591	0.0	0.0	0.0	20.0	14.0	14.0	0.0	0.0	0.0
2486592	0.0	0.0	0.0	20.0	16.0	14.0	0.0	0.0	0.0
2486593	0.0	0.0	0.0	20.0	16.0	14.0	0.0	0.0	0.0
2486594	0.0	0.0	0.0	20.0	16.0	14.0	0.0	0.0	0.0
2486595	0.0	0.0	0.0	20.0	16.0	14.0	0.0	0.0	0.0
2486596	0.0	0.0	0.0	20.0	16.0	14.0	0.0	0.0	0.0
2486597	0.0	0.0	0.0	20.0	16.0	14.0	0.0	0.0	0.0
2486598	0.0	0.0	0.0	20.0	16.0	14.0	0.0	0.0	0.0
2486599	0.0	0.0	0.0	20.0	16.0	14.0	0.0	0.0	0.0
2486600	0.0	0.0	0.0	20.0	16.0	14.0	0.0	0.0	0.0
2486601	0.0	0.0	0.0	20.0	16.0	14.0	0.0	0.0	0.0
2486602	0.0	0.0	0.0	20.0	16.0	14.0	0.0	0.0	0.0
2486603	0.0	0.0	0.0	20.0	16.0	14.0	0.0	0.0	0.0
2486604	0.0	0.0	0.0	20.0	16.0	14.0	0.0	0.0	0.0
2486605	0.0	0.0	0.0	18.0	14.0	14.0	0.0	0.0	0.0
2486606	0.0	0.0	0.0	18.0	14.0	14.0	0.0	0.0	0.0
2486607	0.0	0.0	0.0	16.0	14.0	14.0	0.0	0.0	0.0
2486608	0.0	0.0	0.0	16.0	14.0	14.0	0.0	0.0	0.0
2486609	0.0	0.0	0.0	16.0	14.0	14.0	0.0	0.0	0.0
2486610	0.0	0.0	0.0	16.0	14.0	14.0	0.0	0.0	0.0
2486611	0.0	0.0	0.0	16.0	14.0	14.0	0.0	0.0	0.0
2486612	0.0	0.0	0.0	16.0	14.0	14.0	0.0	0.0	0.0
2486613	0.0	0.0	0.0	16.0	14.0	14.0	0.0	0.0	0.0
2486614	0.0	0.0	0.0	16.0	14.0	14.0	0.0	0.0	0.0
2486615	0.0	0.0	0.0	16.0	14.0	14.0	0.0	0.0	0.0
2486616	0.0	0.0	0.0	16.0	14.0	14.0	0.0	0.0	0.0
2486617	0.0	0.0	0.0	16.0	14.0	14.0	0.0	0.0	0.0
2486618	0.0	0.0	0.0	16.0	14.0	14.0	0.0	0.0	0.0
2486619	0.0	0.0	0.0	16.0	14.0	14.0	0.0	0.0	0.0
2486620	0.0	0.0	0.0	14.0	14.0	14.0	0.0	0.0	0.0
2486621	0.0	0.0	0.0	14.0	14.0	14.0	0.0	0.0	0.0
2486622	0.0	0.0	0.0	14.0	14.0	14.0	0.0	0.0	0.0
2486623	0.0	0.0	0.0	14.0	14.0	14.0	0.0	0.0	0.0
2486624	0.0	0.0	0.0	10.0	14.0	8.0	0.0	0.0	0.0
2486625	0.0	0.0	0.0	10.0	14.0	8.0	0.0	0.0	0.0
2486626	0.0	0.0	0.0	10.0	14.0	8.0	0.0	0.0	0.0
2486627	0.0	0.0	0.0	10.0	12.0	8.0	0.0	0.0	0.0
2486628	0.0	0.0	0.0	10.0	12.0	8.0	0.0	0.0	0.0
2486629	0.0	0.0	0.0	10.0	12.0	8.0	0.0	0.0	0.0
2486630	0.0	0.0	0.0	10.0	12.0	8.0	0.0	0.0	0.0
2486631	0.0	0.0	0.0	10.0	12.0	8.0	0.0	0.0	0.0
2486632	0.0	0.0	0.0	10.0	12.0	8.0	0.0	0.0	0.0
2486633	0.0	0.0	0.0	8.0	12.0	8.0	0.0	0.0	0.0
2486634	0.0	0.0	0.0	8.0	12.0	8.0	0.0	0.0	0.0
2486635	0.0	0.0	0.0	8.0	12.0	8.0	0.0	0.0	0.0
2486636	0.0	0.0	0.0	8.0	12.0	8.0	0.0	0.0	0.0
2486637	0.0	0.0	0.0	8.0	12.0	8.0	0.0	0.0	0.0
2486638	0.0	0.0	0.0	8.0	12.0	8.0	0.0	0.0	0.0
2486639	0.0	0.0	0.0	8.0	12.0	8.0	0.0	0.0	0.0
2486640	0.0	0.0	0.0	8.0	12.0	6.0	0.0	0.0	0.0
2486641	0.0	0.0	0.0	8.0	12.0	4.0	0.0	0.0	0.0
2486642	0.0	0.0	0.0	8.0	10.0	4.0	0.0	0.0	0.0
2486643	0.0	0.0	0.0	8.0	10.0	4.0	0.0	0.0	0.0
2486644	0.0	0.0	0.0	6.0	8.0	2.0	0.0	0.0	0.0
2486645	0.0	0.0	0.0	6.0	6.0	4.0	0.0	0.0	0.0
2486646	0.0	0.0	0.0	6.0	6.0	4.0	0.0	0.0	0.0
2486647	0.0	0.0	0.0	6.0	4.0	4.0	0.0	0.0	0.0
2486648	0.0	0.0	0.0	6.0	4.0	4.0	0.0	0.0	0.0
2486649	0.0	0.0	0.0	6.0	4.0	6.0	0.0	0.0	0.0
2486650	0.0	0.0	0.0	4.0	4.0	6.0	0.0	0.0	0.0
2486651	0.0	0.0	0.0	4.0	4.0	8.0	0.0	0.0	0.0
2486652	0.0	0.0	0.0	4.0	4.0	8.0	0.0	0.0	0.0
2486653	0.0	0.0	0.0	6.0	4.0	8.0	0.0	0.0	0.0
2486654	0.0	0.0	0.0	6.0	4.0	8.0	0.0	0.0	0.0
2486655	0.0	0.0	0.0	6.0	4.0	8.0	0.0	0.0	0.0
2486656	0.0	0.0	0.0	6.0	4.0	8.0	0.0	0.0	0.0
2486657	0.0	0.0	0.0	6.0	4.0	8.0	0.0	0.0	0.0
2486658	0.0	0.0	0.0	6.0	4.0	8.0	0.0	0.0	0.0
2486659	0.0	0.0	0.0	6.0	4.0	8.0	0.0	0.0	0.0
2486660	0.0	0.0	0.0	6.0	4.0	8.0	0.0	0.0	0.0
2486661	0.0	0.0	0.0	6.0	4.0	8.0	0.0	0.0	0.0
2486662	0.0	0.0	0.0	6.0	4.0	8.0	0.0	0.0	0.0
2486663	0.0	0.0	0.0	6.0	4.0	8.0	0.0	0.0	0.0
2486664	0.0	0.0	0.0	6.0	4.0	8.0	0.0	0.0	0.0
2486665	0.0	0.0	0.0	6.0	4.0	8.0	0.0	0.0	0.0
2486666	0.0	0.0	0.0	6.0	4.0	8.0	0.0	0.0	0.0
2486667	0.0	0.0	0.0	6.0	3.0	8.0	0.0	0.0	0.0
2486668	0.0	0.0	0.0	6.0	3.0	8.0	0.0	0.0	0.0
2486669	0.0	0.0	0.0	6.0	3.0	8.0	0.0	0.0	0.0
2486670	0.0	0.0	0.0	6.0	3.0	8.0	0.0	0.0	0.0
2486671	0.0	0.0	0.0	6.0	3.0	8.0	0.0	0.0	0.0
2486672	0.0	0.0	0.0	6.0	3.0	8.0	0.0	0.0	0.0
2486673	0.0	0.0	0.0	6.0	3.0	8.0	0.0	0.0	0.0
2486674	0.0	0.0	0.0	6.0	3.0	8.0	0.0	0.0	0.0
2486675	0.0	0.0	0.0	6.0	3.0	8.0	0.0	0.0	0.0
2486676	0.0	0.0	0.0	6.0	3.0	8.0	0.0	0.0	0.0
2486677	0.0	0.0	0.0	6.0	3.0	8.0	0.0	0.0	0.0
2486678	0.0	0.0	0.0	6.0	3.0	8.0	0.0	0.0	0.0
2486679	0.0	0.0	0.0	6.0	3.0	8.0	0.0	0.0	0.0
2486680	0.0	0.0	0.0	4.0	3.0	8.0	0.0	0.0	0.0
2486681	0.0	0.0	0.0	4.0	3.0	8.0	0.0	0.0	0.0
2486682	0.0	0.0	0.0	4.0	3.0	8.0	0.0	0.0	0.0
2486683	0.0	0.0	0.0	4.0	3.0	8.0	0.0	0.0	0.0
2486684	0.0	0.0	0.0	4.0	3.0	8.0	0.0	0.0	0.0
2486685	0.0	0.0	0.0	4.0	3.0	8.0	0.0	0.0	0.0
2486686	0.0	0.0	0.0	4.0	3.0	8.0	0.0	0.0	0.0
2486687	0.0	0.0	0.0	4.0	3.0	8.0	0.0	0.0	0.0
2486688	0.0	0.0	0.0	4.0	3.0	8.0	0.0	0.0	0.0
2486689	0.0	0.0	0.0	4.0	1.0	8.0	0.0	0.0	0.0
2486690	0.0	0.0	0.0	2.0	0.0	8.0	0.0	0.0	0.0
2486691	0.0	0.0	0.0	2.0	0.0	8.0	0.0	0.0	0.0
2486692	0.0	0.0	0.0	2.0	0.0	8.0	0.0	0.0	0.0
2486693	0.0	0.0	0.0	2.0	0.0	8.0	0.0	0.0	0.0
2486694	0.0	0.0	0.0	2.0	0.0	8.0	0.0	0.0	0.0
2486695	0.0	0.0	0.0	2.0	0.0	8.0	0.0	0.0	0.0
2486696	0.0	0.0	0.0	2.0	0.0	8.0	0.0	0.0	0.0
2486697	0.0	0.0	0.0	2.0	0.0	8.0	0.0	0.0	0.0
2486698	0.0	0.0	0.0	2.0	0.0	8.0	0.0	0.0	0.0
2486699	0.0	0.0	0.0	2.0	0.0	8.0	0.0	0.0	0.0
2486700	0.0	0.0	0.0	2.0	0.0	8.0	0.0	0.0	0.0
2486701	0.0	0.0	0.0	2.0	0.0	8.0	0.0	0.0	0.0
2486702	0.0	0.0	0.0	2.0	0.0	8.0	0.0	0.0	0.0
2486703	0.0	0.0	0.0	2.0	0.0	8.0	0.0	0.0	0.0
2486704	0.0	0.0	0.0	2.0	0.0	8.0	0.0	0.0	0.0
2486705	0.0	0.0	0.0	2.0	0.0	8.0	0.0	0.0	0.0
2486706	0.0	0.0	0.0	2.0	0.0	8.0	0.0	0.0	0.0
2486707	0.0	0.0	0.0	2.0	0.0	8.0	0.0	0.0	0.0
2486708	0.0	0.0	0.0	2.0	0.0	8.0	0.0	0.0	0.0
2486709	0.0	0.0	0.0	2.0	0.0	8.0	0.0	0.0	0.0
2486710	0.0	0.0	0.0	2.0	0.0	8.0	0.0	0.0	0.0
2486711	0.0	0.0	0.0	2.0	0.0	8.0	0.0	0.0	0.0
2486712	0.0	0.0	0.0	2.0	0.0	8.0	0.0	0.0	0.0
2486713	0.0	0.0	0.0	2.0	0.0	8.0	0.0	0.0	0.0
2486714	0.0	0.0	0.0	2.0	0.0	8.0	0.0	0.0	0.0
2486715	0.0	0.0	0.0	2.0	0.0	8.0	0.0	0.0	0.0
2486716	0.0	0.0	0.0	2.0	0.0	8.0	0.0	0.0	0.0
2486717	0.0	0.0	0.0	2.0	0.0	8.0	0.0	0.0	0.0
2486718	0.0	0.0	0.0	2.0	0.0	8.0	0.0	0.0	0.0
2486719	0.0	0.0	0.0	2.0	0.0	8.0	0.0	0.0	0.0
2486720	0.0	0.0	0.0	2.0	0.0	8.0	0.0	0.0	0.0
2486721	0.0	0.0	0.0	2.0	0.0	8.0	0.0	0.0	0.0
2486722	0.0	0.0	0.0	2.0	0.0	8.0	0.0	0.0	0.0
2486723	0.0	0.0	0.0	2.0	0.0	8.0	0.0	0.0	0.0
2486724	0.0	0.0	0.0	2.0	0.0	8.0	0.0	0.0	0.0
2486725	0.0	0.0	0.0	2.0	0.0	8.0	0.0	0.0	0.0
2486726	0.0	0.0	0.0	2.0	0.0	8.0	0.0	0.0	0.0
2486727	0.0	0.0	0.0	2.0	0.0	8.0	0.0	0.0	0.0
2486728	0.0	0.0	0.0	2.0	0.0	8.0	0.0	0.0	0.0
2486729	0.0	0.0	0.0	2.0	0.0	8.0	0.0	0.0	0.0
2486730	0.0	0.0	0.0	2.0	0.0	8.0	0.0	0.0	0.0
2486731	0.0	0.0	0.0	2.0	0.0	8.0	0.0	0.0	0.0
2486732	0.0	0.0	0.0	2.0	0.0	8.0	0.0	0.0	0.0
2486733	0.0	0.0	0.0	2.0	0.0	8.0	0.0	0.0	0.0
2486734	0.0	0.0	0.0	2.0	0.0	8.0	0.0	0.0	0.0
2486735	0.0	0.0	0.0	2.0	0.0	8.0	0.0	0.0	0.0
2486736	0.0	0.0	0.0	2.0	0.0	8.0	0.0	0.0	0.0
2486737	0.0	0.0	0.0	2.0	0.0	8.0	0.0	0.0	0.0
2486738	0.0	0.0	0.0	2.0	0.0	8.0	0.0	0.0	0.0
2486739	0.0	0.0	0.0	2.0	0.0	8.0	0.0	0.0	0.0
2486740	0.0	0.0	0.0	2.0	0.0	8.0	0.0	0.0	0.0
2486741	0.0	0.0	0.0	2.0	0.0	8.0	0.0	0.0	0.0
2486742	0.0	0.0	0.0	2.0	0.0	8.0	0.0	0.0	0.0
2486743	0.0	0.0	0.0	2.0	0.0	8.0	0.0	0.0	0.0
2486744	0.0	0.0	0.0	2.0	0.0	8.0	0.0	0.0	0.0
2486745	0.0	0.0	0.0	0.0	0.0	8.0	0.0	0.0	0.0
2486746	0.0	0.0	0.0	0.0	0.0	8.0	0.0	0.0	0.0
2486747	0.0	0.0	0.0	0.0	0.0	8.0	0.0	0.0	0.0
2486748	0.0	0.0	0.0	0.0	0.0	8.0	0.0	0.0	0.0
2486749	0.0	0.0	0.0	0.0	0.0	8.0	0.0	0.0	0.0
2486750	0.0	0.0	0.0	0.0	0.0	8.0	0.0	0.0	0.0
2486751	0.0	0.0	0.0	0.0	0.0	8.0	0.0	0.0	0.0
2486752	0.0	0.0	0.0	0.0	0.0	8.0	0.0	0.0	0.0
2486753	0.0	0.0	0.0	0.0	0.0	8.0	0.0	0.0	0.0
2486754	0.0	0.0	0.0	2.0	0.0	8.0	0.0	0.0	0.0
2486755	0.0	0.0	0.0	2.0	0.0	8.0	0.0	0.0	0.0
2486756	0.0	0.0	0.0	2.0	0.0	8.0	0.0	0.0	0.0
2486757	0.0	0.0	0.0	2.0	0.0	8.0	0.0	0.0	0.0
2486758	0.0	0.0	0.0	2.0	0.0	8.0	0.0	0.0	0.0
2486759	0.0	0.0	0.0	2.0	0.0	8.0	0.0	0.0	0.0
2486760	0.0	0.0	0.0	2.0	0.0	8.0	0.0	0.0	0.0
2486761	0.0	0.0	0.0	2.0	0.0	8.0	0.0	0.0	0.0
2486762	0.0	0.0	0.0	2.0	0.0	8.0	0.0	0.0	0.0
2486763	0.0	0.0	0.0	2.0	0.0	8.0	0.0	0.0	0.0
2486764	0.0	0.0	0.0	2.0	0.0	8.0	0.0	0.0	0.0
2486765	0.0	0.0	0.0	2.0	0.0	8.0	0.0	0.0	0.0
2486766	0.0	0.0	0.0	2.0	0.0	8.0	0.0	0.0	0.0
2486767	0.0	0.0	0.0	2.0	0.0	6.0	0.0	0.0	0.0
2486768	0.0	0.0	0.0	2.0	0.0	6.0	0.0	0.0	0.0
2486769	0.0	0.0	0.0	2.0	2.0	6.0	0.0	0.0	0.0
2486770	0.0	0.0	0.0	2.0	4.0	6.0	0.0	0.0	0.0
2486771	0.0	0.0	0.0	2.0	4.0	6.0	0.0	0.0	0.0
2486772	0.0	0.0	0.0	2.0	4.0	6.0	0.0	0.0	0.0
2486773	0.0	0.0	0.0	2.0	4.0	6.0	0.0	0.0	0.0
2486774	0.0	0.0	0.0	2.0	4.0	6.0	0.0	0.0	0.0
2486775	0.0	0.0	0.0	2.0	4.0	8.0	0.0	0.0	0.0
2486776	0.0	0.0	0.0	2.0	4.0	8.0	0.0	0.0	0.0
2486777	0.0	0.0	0.0	2.0	4.0	8.0	0.0	0.0	0.0
2486778	0.0	0.0	0.0	2.0	4.0	8.0	0.0	0.0	0.0
2486779	0.0	0.0	0.0	2.0	4.0	6.0	0.0	0.0	0.0
2486780	0.0	0.0	0.0	6.0	4.0	6.0	0.0	0.0	0.0
2486781	0.0	0.0	0.0	6.0	4.0	2.0	0.0	0.0	0.0
2486782	0.0	0.0	0.0	6.0	4.0	2.0	0.0	0.0	0.0
2486783	0.0	0.0	0.0	6.0	4.0	2.0	0.0	0.0	0.0
2486784	0.0	0.0	0.0	6.0	4.0	2.0	0.0	0.0	0.0
2486785	0.0	0.0	0.0	6.0	4.0	2.0	0.0	0.0	0.0
2486786	0.0	0.0	0.0	6.0	4.0	2.0	0.0	0.0	0.0
2486787	0.0	0.0	0.0	6.0	4.0	2.0	0.0	0.0	0.0
2486788	0.0	0.0	0.0	6.0	4.0	2.0	0.0	0.0	0.0
2486789	0.0	0.0	0.0	6.0	4.0	2.0	0.0	0.0	0.0
2486790	0.0	0.0	0.0	6.0	4.0	2.0	0.0	0.0	0.0
2486791	0.0	0.0	0.0	6.0	4.0	2.0	0.0	0.0	0.0
2486792	0.0	0.0	0.0	6.0	4.0	2.0	0.0	0.0	0.0
2486793	0.0	0.0	0.0	6.0	4.0	2.0	0.0	0.0	0.0
2486794	0.0	0.0	0.0	6.0	4.0	2.0	0.0	0.0	0.0
2486795	0.0	0.0	0.0	6.0	4.0	2.0	0.0	0.0	0.0
2486796	0.0	0.0	0.0	6.0	4.0	2.0	0.0	0.0	0.0
2486797	0.0	0.0	0.0	6.0	4.0	2.0	0.0	0.0	0.0
2486798	0.0	0.0	0.0	6.0	4.0	2.0	0.0	0.0	0.0
2486799	0.0	0.0	0.0	6.0	4.0	2.0	0.0	0.0	0.0
2486800	0.0	0.0	0.0	6.0	4.0	2.0	0.0	0.0	0.0
2486801	0.0	0.0	0.0	6.0	4.0	2.0	0.0	0.0	0.0
2486802	0.0	0.0	0.0	6.0	4.0	2.0	0.0	0.0	0.0
2486803	0.0	0.0	0.0	6.0	4.0	2.0	0.0	0.0	0.0
2486804	0.0	0.0	0.0	6.0	4.0	2.0	0.0	0.0	0.0
2486805	0.0	0.0	0.0	6.0	4.0	2.0	0.0	0.0	0.0
2486806	0.0	0.0	0.0	6.0	6.0	2.0	0.0	0.0	0.0
2486807	0.0	0.0	0.0	6.0	6.0	2.0	0.0	0.0	0.0
2486808	0.0	0.0	0.0	6.0	6.0	2.0	0.0	0.0	0.0
2486809	0.0	0.0	0.0	6.0	6.0	2.0	0.0	0.0	0.0
2486810	0.0	0.0	0.0	6.0	6.0	2.0	0.0	0.0	0.0
2486811	0.0	0.0	0.0	6.0	6.0	2.0	0.0	0.0	0.0
2486812	0.0	0.0	0.0	6.0	6.0	2.0	0.0	0.0	0.0
2486813	0.0	0.0	0.0	6.0	6.0	2.0	0.0	0.0	0.0
2486814	0.0	0.0	0.0	6.0	6.0	2.0	0.0	0.0	0.0
2486815	0.0	0.0	0.0	6.0	6.0	2.0	0.0	0.0	0.0
2486816	0.0	0.0	0.0	6.0	6.0	2.0	0.0	0.0	0.0
2486817	0.0	0.0	0.0	6.0	6.0	2.0	0.0	0.0	0.0
2486818	0.0	0.0	0.0	6.0	6.0	2.0	0.0	0.0	0.0
2486819	0.0	0.0	0.0	6.0	6.0	2.0	0.0	0.0	0.0
2486820	0.0	0.0	0.0	6.0	6.0	2.0	0.0	0.0	0.0
2486821	0.0	0.0	0.0	6.0	6.0	2.0	0.0	0.0	0.0
2486822	0.0	0.0	0.0	6.0	6.0	2.0	0.0	0.0	0.0
2486823	0.0	0.0	0.0	6.0	6.0	2.0	0.0	0.0	0.0
2486824	0.0	0.0	0.0	6.0	6.0	2.0	0.0	0.0	0.0
2486825	0.0	0.0	0.0	6.0	6.0	2.0	0.0	0.0	0.0
2486826	0.0	0.0	0.0	6.0	6.0	2.0	0.0	0.0	0.0
2486827	0.0	0.0	0.0	6.0	6.0	2.0	0.0	0.0	0.0
2486828	0.0	0.0	0.0	6.0	6.0	2.0	0.0	0.0	0.0
2486829	0.0	0.0	0.0	6.0	6.0	2.0	0.0	0.0	0.0
2486830	0.0	0.0	0.0	6.0	6.0	2.0	0.0	0.0	0.0
2486831	0.0	0.0	0.0	6.0	6.0	2.0	0.0	0.0	0.0
2486832	0.0	0.0	0.0	6.0	6.0	2.0	0.0	0.0	0.0
2486833	0.0	0.0	0.0	6.0	6.0	2.0	0.0	0.0	0.0
2486834	0.0	0.0	0.0	6.0	6.0	2.0	0.0	0.0	0.0
2486835	0.0	0.0	0.0	6.0	6.0	2.0	0.0	0.0	0.0
2486836	0.0	0.0	0.0	6.0	6.0	2.0	0.0	0.0	0.0
2486837	0.0	0.0	0.0	6.0	6.0	2.0	0.0	0.0	0.0
2486838	0.0	0.0	0.0	6.0	6.0	2.0	0.0	0.0	0.0
2486839	0.0	0.0	0.0	6.0	6.0	2.0	0.0	0.0	0.0
2486840	0.0	0.0	0.0	6.0	6.0	2.0	0.0	0.0	0.0
2486841	0.0	0.0	0.0	6.0	6.0	2.0	0.0	0.0	0.0
2486842	0.0	0.0	0.0	6.0	6.0	2.0	0.0	0.0	0.0
2486843	0.0	0.0	0.0	6.0	6.0	2.0	0.0	0.0	0.0
2486844	0.0	0.0	0.0	6.0	6.0	2.0	0.0	0.0	0.0
2486845	0.0	0.0	0.0	6.0	6.0	2.0	0.0	0.0	0.0
2486846	0.0	0.0	0.0	6.0	6.0	2.0	0.0	0.0	0.0
2486847	0.0	0.0	0.0	6.0	12.0	2.0	0.0	0.0	0.0
2486848	0.0	0.0	0.0	6.0	12.0	0.0	0.0	0.0	0.0
2486849	0.0	0.0	0.0	6.0	12.0	0.0	0.0	0.0	0.0
2486850	0.0	0.0	0.0	6.0	12.0	0.0	0.0	0.0	0.0
2486851	0.0	0.0	0.0	6.0	12.0	0.0	0.0	0.0	0.0
2486852	0.0	0.0	0.0	6.0	12.0	0.0	0.0	0.0	0.0
2486853	0.0	0.0	0.0	6.0	12.0	0.0	0.0	0.0	0.0
2486854	0.0	0.0	0.0	6.0	12.0	0.0	0.0	0.0	0.0
2486855	0.0	0.0	0.0	6.0	12.0	0.0	0.0	0.0	0.0
2486856	0.0	0.0	0.0	6.0	12.0	0.0	0.0	0.0	0.0
2486857	0.0	0.0	0.0	6.0	12.0	0.0	0.0	0.0	0.0
2486858	0.0	0.0	0.0	6.0	12.0	0.0	0.0	0.0	0.0
2486859	0.0	0.0	0.0	6.0	10.0	0.0	0.0	0.0	0.0
2486860	0.0	0.0	0.0	6.0	10.0	0.0	0.0	0.0	0.0
2486861	0.0	0.0	0.0	6.0	10.0	0.0	0.0	0.0	0.0
2486862	0.0	0.0	0.0	6.0	10.0	0.0	0.0	0.0	0.0
2486863	0.0	0.0	0.0	6.0	10.0	0.0	0.0	0.0	0.0
2486864	0.0	0.0	0.0	6.0	10.0	0.0	0.0	0.0	0.0
2486865	0.0	0.0	0.0	6.0	10.0	0.0	0.0	0.0	0.0
2486866	0.0	0.0	0.0	6.0	10.0	0.0	0.0	0.0	0.0
2486867	0.0	0.0	0.0	6.0	10.0	0.0	0.0	0.0	0.0
2486868	0.0	0.0	0.0	6.0	10.0	0.0	0.0	0.0	0.0
2486869	0.0	0.0	0.0	6.0	10.0	0.0	0.0	0.0	0.0
2486870	0.0	0.0	0.0	6.0	10.0	0.0	0.0	0.0	0.0
2486871	0.0	0.0	0.0	6.0	10.0	0.0	0.0	0.0	0.0
2486872	0.0	0.0	0.0	0.0	8.0	0.0	0.0	0.0	0.0
2486873	0.0	0.0	0.0	0.0	8.0	0.0	0.0	0.0	0.0
2486874	0.0	0.0	0.0	0.0	8.0	0.0	0.0	0.0	0.0
2486875	0.0	0.0	0.0	0.0	8.0	0.0	0.0	0.0	0.0
2486876	0.0	0.0	0.0	0.0	8.0	0.0	0.0	0.0	0.0
2486877	0.0	0.0	0.0	0.0	8.0	0.0	0.0	0.0	0.0
2486878	0.0	0.0	0.0	0.0	8.0	0.0	0.0	0.0	0.0
2486879	0.0	0.0	0.0	0.0	8.0	0.0	0.0	0.0	0.0
2486880	0.0	0.0	0.0	0.0	8.0	0.0	0.0	0.0	0.0
2486881	0.0	0.0	0.0	0.0	8.0	0.0	0.0	0.0	0.0
2486882	0.0	0.0	0.0	0.0	8.0	0.0	0.0	0.0	0.0
2486883	0.0	0.0	0.0	0.0	8.0	0.0	0.0	0.0	0.0
2486884	0.0	0.0	0.0	0.0	8.0	0.0	0.0	0.0	0.0
2486885	0.0	0.0	0.0	0.0	8.0	0.0	0.0	0.0	0.0
2486886	0.0	0.0	0.0	0.0	8.0	0.0	0.0	0.0	0.0
2486887	0.0	0.0	0.0	0.0	8.0	0.0	0.0	0.0	0.0
2486888	0.0	0.0	0.0	0.0	8.0	0.0	0.0	0.0	0.0
2486889	0.0	0.0	0.0	0.0	8.0	0.0	0.0	0.0	0.0
2486890	0.0	0.0	0.0	0.0	8.0	0.0	0.0	0.0	0.0
2486891	0.0	0.0	0.0	0.0	8.0	0.0	0.0	0.0	0.0
2486892	0.0	0.0	0.0	0.0	8.0	2.0	0.0	0.0	0.0
2486893	0.0	0.0	0.0	0.0	8.0	2.0	0.0	0.0	0.0
2486894	0.0	0.0	0.0	0.0	8.0	2.0	0.0	0.0	0.0
2486895	0.0	0.0	0.0	0.0	8.0	2.0	0.0	0.0	0.0
2486896	0.0	0.0	0.0	0.0	10.0	2.0	0.0	0.0	0.0
2486897	0.0	0.0	0.0	0.0	10.0	2.0	0.0	0.0	0.0
2486898	0.0	0.0	0.0	0.0	10.0	2.0	0.0	0.0	0.0
2486899	0.0	0.0	0.0	0.0	10.0	2.0	0.0	0.0	0.0
2486900	0.0	0.0	0.0	0.0	10.0	2.0	0.0	0.0	0.0
2486901	0.0	0.0	0.0	0.0	10.0	2.0	0.0	0.0	0.0
2486902	0.0	0.0	0.0	0.0	10.0	2.0	0.0	0.0	0.0
2486903	0.0	0.0	0.0	0.0	10.0	2.0	0.0	0.0	0.0
2486904	0.0	0.0	0.0	0.0	10.0	2.0	0.0	0.0	0.0
2486905	0.0	0.0	0.0	0.0	10.0	2.0	0.0	0.0	0.0
2486906	0.0	0.0	0.0	0.0	10.0	2.0	0.0	0.0	0.0
2486907	0.0	0.0	0.0	0.0	10.0	2.0	0.0	0.0	0.0
2486908	0.0	0.0	0.0	0.0	10.0	2.0	0.0	0.0	0.0
2486909	0.0	0.0	0.0	0.0	10.0	2.0	0.0	0.0	0.0
2486910	0.0	0.0	0.0	0.0	10.0	2.0	0.0	0.0	0.0
2486911	0.0	0.0	0.0	0.0	10.0	2.0	0.0	0.0	0.0
2486912	0.0	0.0	0.0	0.0	10.0	2.0	0.0	0.0	0.0
2486913	0.0	0.0	0.0	0.0	10.0	2.0	0.0	0.0	0.0
2486914	0.0	0.0	0.0	0.0	10.0	4.0	0.0	0.0	0.0
2486915	0.0	0.0	0.0	0.0	10.0	4.0	0.0	0.0	0.0
2486916	0.0	0.0	0.0	0.0	10.0	4.0	0.0	0.0	0.0
2486917	0.0	0.0	0.0	0.0	10.0	4.0	0.0	0.0	0.0
2486918	0.0	0.0	0.0	0.0	10.0	4.0	0.0	0.0	0.0
2486919	0.0	0.0	0.0	0.0	10.0	4.0	0.0	0.0	0.0
2486920	0.0	0.0	0.0	0.0	10.0	4.0	0.0	0.0	0.0
2486921	0.0	0.0	0.0	0.0	10.0	4.0	0.0	0.0	0.0
2486922	0.0	0.0	0.0	0.0	10.0	4.0	0.0	0.0	0.0
2486923	0.0	0.0	0.0	0.0	10.0	4.0	0.0	0.0	0.0
2486924	0.0	0.0	0.0	0.0	10.0	4.0	0.0	0.0	0.0
2486925	0.0	0.0	0.0	0.0	10.0	4.0	0.0	0.0	0.0
2486926	0.0	0.0	0.0	0.0	10.0	4.0	0.0	0.0	0.0
2486927	0.0	0.0	0.0	0.0	10.0	4.0	0.0	0.0	0.0
2486928	0.0	0.0	0.0	0.0	10.0	4.0	0.0	0.0	0.0
2486929	0.0	0.0	0.0	0.0	10.0	4.0	0.0	0.0	0.0
2486930	0.0	0.0	0.0	0.0	10.0	4.0	0.0	0.0	0.0
2486931	0.0	0.0	0.0	0.0	10.0	4.0	0.0	0.0	0.0
2486932	0.0	0.0	0.0	0.0	10.0	4.0	0.0	0.0	0.0
2486933	0.0	0.0	0.0	0.0	10.0	4.0	0.0	0.0	0.0
2486934	0.0	0.0	0.0	0.0	10.0	4.0	0.0	0.0	0.0
2486935	0.0	0.0	0.0	0.0	10.0	4.0	0.0	0.0	0.0
2486936	0.0	0.0	0.0	0.0	10.0	4.0	0.0	0.0	0.0
2486937	0.0	0.0	0.0	0.0	10.0	4.0	0.0	0.0	0.0
2486938	0.0	0.0	0.0	0.0	10.0	4.0	0.0	0.0	0.0
2486939	0.0	0.0	0.0	0.0	10.0	4.0	0.0	0.0	0.0
2486940	0.0	0.0	0.0	0.0	8.0	4.0	0.0	0.0	0.0
2486941	0.0	0.0	0.0	0.0	8.0	4.0	0.0	0.0	0.0
2486942	0.0	0.0	0.0	0.0	8.0	4.0	0.0	0.0	0.0
2486943	0.0	0.0	0.0	0.0	8.0	4.0	0.0	0.0	0.0
2486944	0.0	0.0	0.0	0.0	8.0	4.0	0.0	0.0	0.0
2486945	0.0	0.0	0.0	0.0	8.0	4.0	0.0	0.0	0.0
2486946	0.0	0.0	0.0	0.0	8.0	4.0	0.0	0.0	0.0
2486947	0.0	0.0	0.0	0.0	4.0	4.0	0.0	0.0	0.0
2486948	0.0	0.0	0.0	0.0	4.0	4.0	0.0	0.0	0.0
2486949	0.0	0.0	0.0	0.0	4.0	4.0	0.0	0.0	0.0
2486950	0.0	0.0	0.0	2.0	4.0	4.0	0.0	0.0	0.0
2486951	0.0	0.0	0.0	2.0	4.0	4.0	0.0	0.0	0.0
2486952	0.0	0.0	0.0	2.0	4.0	4.0	0.0	0.0	0.0
2486953	0.0	0.0	0.0	2.0	4.0	4.0	0.0	0.0	0.0
2486954	0.0	0.0	0.0	2.0	4.0	4.0	0.0	0.0	0.0
2486955	0.0	0.0	0.0	2.0	4.0	4.0	0.0	0.0	0.0
2486956	0.0	0.0	0.0	2.0	4.0	4.0	0.0	0.0	0.0
2486957	0.0	0.0	0.0	2.0	4.0	4.0	0.0	0.0	0.0
2486958	0.0	0.0	0.0	2.0	4.0	4.0	0.0	0.0	0.0
2486959	0.0	0.0	0.0	2.0	4.0	4.0	0.0	0.0	0.0
2486960	0.0	0.0	0.0	2.0	4.0	4.0	0.0	0.0	0.0
2486961	0.0	0.0	0.0	2.0	2.0	4.0	0.0	0.0	0.0
2486962	0.0	0.0	0.0	2.0	2.0	4.0	0.0	0.0	0.0
2486963	0.0	0.0	0.0	2.0	2.0	4.0	0.0	0.0	0.0
2486964	0.0	0.0	0.0	2.0	2.0	4.0	0.0	0.0	0.0
2486965	0.0	0.0	0.0	2.0	2.0	4.0	0.0	0.0	0.0
2486966	0.0	0.0	0.0	2.0	2.0	4.0	0.0	0.0	0.0
2486967	0.0	0.0	0.0	2.0	2.0	4.0	0.0	0.0	0.0
2486968	0.0	0.0	0.0	2.0	2.0	4.0	0.0	0.0	0.0
2486969	0.0	0.0	0.0	2.0	2.0	4.0	0.0	0.0	0.0
2486970	0.0	0.0	0.0	2.0	2.0	4.0	0.0	0.0	0.0
2486971	0.0	0.0	0.0	2.0	2.0	4.0	0.0	0.0	0.0
2486972	0.0	0.0	0.0	2.0	2.0	4.0	0.0	0.0	0.0
2486973	0.0	0.0	0.0	2.0	2.0	4.0	0.0	0.0	0.0
2486974	0.0	0.0	0.0	2.0	2.0	4.0	0.0	0.0	0.0
2486975	0.0	0.0	0.0	2.0	2.0	4.0	0.0	0.0	0.0
2486976	0.0	0.0	0.0	2.0	2.0	4.0	0.0	0.0	0.0
2486977	0.0	0.0	0.0	2.0	2.0	4.0	0.0	0.0	0.0
2486978	0.0	0.0	0.0	2.0	2.0	4.0	0.0	0.0	0.0
2486979	0.0	0.0	0.0	2.0	2.0	4.0	0.0	0.0	0.0
2486980	0.0	0.0	0.0	2.0	2.0	4.0	0.0	0.0	0.0
2486981	0.0	0.0	0.0	2.0	2.0	4.0	0.0	0.0	0.0
2486982	0.0	0.0	0.0	2.0	2.0	4.0	0.0	0.0	0.0
2486983	0.0	0.0	0.0	2.0	2.0	4.0	0.0	0.0	0.0
2486984	0.0	0.0	0.0	2.0	2.0	4.0	0.0	0.0	0.0
2486985	0.0	0.0	0.0	2.0	2.0	4.0	0.0	0.0	0.0
2486986	0.0	0.0	0.0	2.0	2.0	4.0	0.0	0.0	0.0
2486987	0.0	0.0	0.0	2.0	2.0	4.0	0.0	0.0	0.0
2486988	0.0	0.0	0.0	2.0	2.0	4.0	0.0	0.0	0.0
2486989	0.0	0.0	0.0	2.0	2.0	4.0	0.0	0.0	0.0
2486990	0.0	0.0	0.0	2.0	2.0	4.0	0.0	0.0	0.0
2486991	0.0	0.0	0.0	2.0	2.0	4.0	0.0	0.0	0.0
2486992	0.0	0.0	0.0	2.0	2.0	4.0	0.0	0.0	0.0
2486993	0.0	0.0	0.0	2.0	2.0	4.0	0.0	0.0	0.0
2486994	0.0	0.0	0.0	2.0	2.0	4.0	0.0	0.0	0.0
2486995	0.0	0.0	0.0	2.0	2.0	4.0	0.0	0.0	0.0
2486996	0.0	0.0	0.0	2.0	2.0	4.0	0.0	0.0	0.0
2486997	0.0	0.0	0.0	2.0	2.0	4.0	0.0	0.0	0.0
2486998	0.0	0.0	0.0	2.0	2.0	4.0	0.0	0.0	0.0
2486999	0.0	0.0	0.0	2.0	2.0	4.0	0.0	0.0	0.0
2487000	0.0	0.0	0.0	2.0	2.0	4.0	0.0	0.0	0.0
2487001	0.0	0.0	0.0	2.0	0.0	4.0	0.0	0.0	0.0
2487002	0.0	0.0	0.0	2.0	0.0	4.0	0.0	0.0	0.0
2487003	0.0	0.0	0.0	2.0	0.0	4.0	0.0	0.0	0.0
2487004	0.0	0.0	0.0	2.0	0.0	4.0	0.0	0.0	0.0
2487005	0.0	0.0	0.0	2.0	0.0	4.0	0.0	0.0	0.0
2487006	0.0	0.0	0.0	2.0	0.0	4.0	0.0	0.0	0.0
2487007	0.0	0.0	0.0	2.0	0.0	4.0	0.0	0.0	0.0
2487008	0.0	0.0	0.0	2.0	0.0	4.0	0.0	0.0	0.0
2487009	0.0	0.0	0.0	2.0	0.0	4.0	0.0	0.0	0.0
2487010	0.0	0.0	0.0	2.0	0.0	4.0	0.0	0.0	0.0
2487011	0.0	0.0	0.0	2.0	0.0	4.0	0.0	0.0	0.0
2487012	0.0	0.0	0.0	2.0	0.0	4.0	0.0	0.0	0.0
2487013	0.0	0.0	0.0	2.0	0.0	4.0	0.0	0.0	0.0
2487014	0.0	0.0	0.0	2.0	0.0	4.0	0.0	0.0	0.0
2487015	0.0	0.0	0.0	2.0	0.0	4.0	0.0	0.0	0.0
2487016	0.0	0.0	0.0	2.0	0.0	4.0	0.0	0.0	0.0
2487017	0.0	0.0	0.0	2.0	0.0	4.0	0.0	0.0	0.0
2487018	0.0	0.0	0.0	2.0	0.0	4.0	0.0	0.0	0.0
2487019	0.0	0.0	0.0	2.0	0.0	4.0	0.0	0.0	0.0
2487020	0.0	0.0	0.0	2.0	0.0	4.0	0.0	0.0	0.0
2487021	0.0	0.0	0.0	2.0	0.0	4.0	0.0	0.0	0.0
2487022	0.0	0.0	0.0	2.0	0.0	4.0	0.0	0.0	0.0
2487023	0.0	0.0	0.0	2.0	0.0	4.0	0.0	0.0	0.0
2487024	0.0	0.0	0.0	2.0	0.0	4.0	0.0	0.0	0.0
2487025	0.0	0.0	0.0	2.0	0.0	4.0	0.0	0.0	0.0
2487026	0.0	0.0	0.0	2.0	0.0	4.0	0.0	0.0	0.0
2487027	0.0	0.0	0.0	2.0	0.0	4.0	0.0	0.0	0.0
2487028	0.0	0.0	0.0	2.0	0.0	4.0	0.0	0.0	0.0
2487029	0.0	0.0	0.0	2.0	0.0	4.0	0.0	0.0	0.0
2487030	0.0	0.0	0.0	2.0	0.0	0.0	0.0	0.0	0.0
2487031	0.0	0.0	0.0	2.0	0.0	0.0	0.0	0.0	0.0
2487032	0.0	0.0	0.0	0.0	0.0	0.0	0.0	0.0	0.0
2487033	0.0	0.0	0.0	0.0	0.0	0.0	0.0	0.0	0.0
2487034	0.0	0.0	0.0	0.0	0.0	0.0	0.0	0.0	0.0
2487035	0.0	0.0	0.0	0.0	0.0	0.0	0.0	0.0	0.0
2487036	0.0	0.0	0.0	0.0	0.0	0.0	0.0	0.0	0.0
2487037	0.0	0.0	0.0	0.0	0.0	0.0	0.0	0.0	0.0
2487038	0.0	0.0	0.0	0.0	0.0	0.0	0.0	0.0	0.0
2487039	0.0	0.0	0.0	0.0	0.0	0.0	0.0	0.0	0.0
2487040	0.0	0.0	0.0	0.0	0.0	0.0	0.0	0.0	0.0
2487041	0.0	0.0	0.0	0.0	0.0	0.0	0.0	0.0	0.0
2487042	0.0	0.0	0.0	0.0	0.0	0.0	0.0	0.0	0.0
2487043	0.0	0.0	0.0	0.0	0.0	0.0	0.0	0.0	0.0
2487044	0.0	0.0	0.0	0.0	0.0	0.0	0.0	0.0	0.0
2487045	0.0	0.0	0.0	0.0	0.0	0.0	0.0	0.0	0.0
2487046	0.0	0.0	0.0	0.0	0.0	0.0	0.0	0.0	0.0
2487047	0.0	0.0	0.0	0.0	0.0	0.0	0.0	0.0	0.0
2487048	0.0	0.0	0.0	0.0	0.0	0.0	0.0	0.0	0.0
2487049	0.0	0.0	0.0	0.0	0.0	0.0	0.0	0.0	0.0
2487050	0.0	0.0	0.0	0.0	0.0	0.0	0.0	0.0	0.0
2487051	0.0	0.0	0.0	0.0	0.0	0.0	0.0	0.0	0.0
2487052	0.0	0.0	0.0	0.0	0.0	0.0	0.0	0.0	0.0
2487053	0.0	0.0	0.0	0.0	0.0	0.0	0.0	0.0	0.0
2487054	0.0	0.0	0.0	0.0	0.0	0.0	0.0	0.0	0.0
2487055	0.0	0.0	0.0	0.0	0.0	0.0	0.0	0.0	0.0
2487056	0.0	0.0	0.0	0.0	0.0	0.0	0.0	0.0	0.0
2487057	0.0	0.0	0.0	0.0	0.0	0.0	0.0	0.0	0.0
2487058	0.0	0.0	0.0	0.0	0.0	0.0	0.0	0.0	0.0
2487059	0.0	0.0	0.0	0.0	0.0	0.0	0.0	0.0	0.0
2487060	0.0	0.0	0.0	0.0	0.0	0.0	0.0	0.0	0.0
2487061	0.0	0.0	0.0	0.0	0.0	0.0	0.0	0.0	0.0
2487062	0.0	0.0	0.0	0.0	0.0	0.0	0.0	0.0	0.0
2487063	0.0	0.0	0.0	0.0	0.0	0.0	0.0	0.0	0.0
2487064	0.0	0.0	0.0	0.0	0.0	0.0	0.0	0.0	0.0
2487065	0.0	0.0	0.0	0.0	0.0	0.0	0.0	0.0	0.0
2487066	0.0	0.0	0.0	0.0	0.0	0.0	0.0	0.0	0.0
2487067	0.0	0.0	0.0	0.0	0.0	0.0	0.0	0.0	0.0
2487068	0.0	0.0	0.0	0.0	0.0	0.0	0.0	0.0	0.0
2487069	0.0	0.0	0.0	0.0	0.0	0.0	0.0	0.0	0.0
2487070	0.0	0.0	0.0	0.0	0.0	0.0	0.0	0.0	0.0
2487071	0.0	0.0	0.0	0.0	0.0	0.0	0.0	0.0	0.0
2487072	0.0	0.0	0.0	0.0	0.0	0.0	0.0	0.0	0.0
2487073	0.0	0.0	0.0	0.0	0.0	0.0	0.0	0.0	0.0
2487074	0.0	0.0	0.0	0.0	0.0	0.0	0.0	0.0	0.0
2487075	0.0	0.0	0.0	0.0	0.0	0.0	0.0	0.0	0.0
2487076	0.0	0.0	0.0	0.0	0.0	0.0	0.0	0.0	0.0
2487077	0.0	0.0	0.0	0.0	0.0	0.0	0.0	0.0	0.0
2487078	0.0	0.0	0.0	0.0	0.0	0.0	0.0	0.0	0.0
2487079	0.0	0.0	0.0	0.0	0.0	0.0	0.0	0.0	0.0
2487080	0.0	0.0	0.0	0.0	0.0	0.0	0.0	0.0	0.0
2487081	0.0	0.0	0.0	0.0	0.0	0.0	0.0	0.0	0.0
2487082	0.0	0.0	0.0	0.0	0.0	0.0	0.0	0.0	0.0
2487083	0.0	0.0	0.0	0.0	0.0	0.0	0.0	0.0	0.0
2487084	0.0	0.0	0.0	0.0	0.0	0.0	0.0	0.0	0.0
2487085	0.0	0.0	0.0	0.0	0.0	0.0	0.0	0.0	0.0
2487086	0.0	0.0	0.0	0.0	0.0	0.0	0.0	0.0	0.0
2487087	0.0	0.0	0.0	0.0	0.0	0.0	0.0	0.0	0.0
2487088	0.0	0.0	0.0	0.0	0.0	0.0	0.0	0.0	0.0
2487089	0.0	0.0	0.0	0.0	0.0	0.0	0.0	0.0	0.0
2487090	0.0	0.0	0.0	0.0	0.0	0.0	0.0	0.0	0.0
2487091	0.0	0.0	0.0	0.0	0.0	0.0	0.0	0.0	0.0
2487092	0.0	0.0	0.0	0.0	0.0	0.0	0.0	0.0	0.0
2487093	0.0	0.0	0.0	0.0	0.0	0.0	0.0	0.0	0.0
2487094	0.0	0.0	0.0	0.0	0.0	0.0	0.0	0.0	0.0
2487095	0.0	0.0	0.0	0.0	0.0	0.0	0.0	0.0	0.0
2487096	0.0	0.0	0.0	0.0	0.0	0.0	0.0	0.0	0.0
2487097	0.0	0.0	0.0	0.0	0.0	0.0	0.0	0.0	0.0
2487098	0.0	0.0	0.0	0.0	0.0	0.0	0.0	0.0	0.0
2487099	0.0	0.0	0.0	0.0	0.0	0.0	0.0	0.0	0.0
2487100	0.0	0.0	0.0	0.0	0.0	0.0	0.0	0.0	0.0
2487101	0.0	0.0	0.0	0.0	0.0	0.0	0.0	0.0	0.0
2487102	0.0	0.0	0.0	0.0	0.0	0.0	0.0	0.0	0.0
2487103	0.0	0.0	0.0	0.0	0.0	0.0	0.0	0.0	0.0
2487104	0.0	0.0	0.0	0.0	0.0	0.0	0.0	0.0	0.0
2487105	0.0	0.0	0.0	0.0	0.0	0.0	0.0	0.0	0.0
2487106	0.0	0.0	0.0	0.0	0.0	0.0	0.0	0.0	0.0
2487107	0.0	0.0	0.0	0.0	0.0	0.0	0.0	0.0	0.0
2487108	0.0	0.0	0.0	0.0	0.0	0.0	0.0	0.0	0.0
2487109	0.0	0.0	0.0	0.0	0.0	0.0	0.0	0.0	0.0
2487110	0.0	0.0	0.0	0.0	0.0	0.0	0.0	0.0	0.0
2487111	0.0	0.0	0.0	0.0	0.0	0.0	0.0	0.0	0.0
2487112	0.0	0.0	0.0	0.0	0.0	0.0	0.0	0.0	0.0
2487113	0.0	0.0	0.0	0.0	0.0	0.0	0.0	0.0	0.0
2487114	0.0	0.0	0.0	0.0	0.0	0.0	0.0	0.0	0.0
2487115	0.0	0.0	0.0	0.0	0.0	0.0	0.0	0.0	0.0
2487116	0.0	0.0	0.0	0.0	0.0	0.0	0.0	0.0	0.0
2487117	0.0	0.0	0.0	0.0	0.0	0.0	0.0	0.0	0.0
2487118	0.0	0.0	0.0	0.0	0.0	0.0	0.0	0.0	0.0
2487119	0.0	0.0	0.0	0.0	0.0	0.0	0.0	0.0	0.0
2487120	0.0	0.0	0.0	0.0	0.0	0.0	0.0	0.0	0.0
2487121	0.0	0.0	0.0	0.0	0.0	0.0	0.0	0.0	0.0
2487122	0.0	0.0	0.0	0.0	0.0	0.0	0.0	0.0	0.0
2487123	0.0	0.0	0.0	0.0	0.0	0.0	0.0	0.0	0.0
2487124	0.0	0.0	0.0	0.0	0.0	0.0	0.0	0.0	0.0
2487125	0.0	0.0	0.0	0.0	0.0	0.0	0.0	0.0	0.0
2487126	0.0	0.0	0.0	0.0	0.0	0.0	0.0	0.0	0.0
2487127	0.0	0.0	0.0	0.0	0.0	0.0	0.0	0.0	0.0
2487128	0.0	0.0	0.0	0.0	0.0	0.0	0.0	0.0	0.0
2487129	0.0	0.0	0.0	0.0	0.0	0.0	0.0	0.0	0.0
2487130	0.0	0.0	0.0	0.0	0.0	0.0	0.0	0.0	0.0
2487131	0.0	0.0	0.0	0.0	0.0	0.0	0.0	0.0	0.0
2487132	0.0	0.0	0.0	0.0	0.0	0.0	0.0	0.0	0.0
2487133	0.0	0.0	0.0	0.0	0.0	0.0	0.0	0.0	0.0
2487134	0.0	0.0	0.0	0.0	0.0	0.0	0.0	0.0	0.0
2487135	0.0	0.0	0.0	0.0	0.0	0.0	0.0	0.0	0.0
2487136	0.0	0.0	0.0	0.0	0.0	0.0	0.0	0.0	0.0
2487137	0.0	0.0	0.0	0.0	0.0	0.0	0.0	0.0	0.0
2487138	0.0	0.0	0.0	0.0	0.0	0.0	0.0	0.0	0.0
2487139	0.0	0.0	0.0	0.0	0.0	0.0	0.0	0.0	0.0
2487140	0.0	0.0	0.0	0.0	0.0	0.0	0.0	0.0	0.0
2487141	0.0	0.0	0.0	0.0	0.0	0.0	0.0	0.0	0.0
2487142	0.0	0.0	0.0	0.0	0.0	0.0	0.0	0.0	0.0
2487143	0.0	0.0	0.0	0.0	0.0	0.0	0.0	0.0	0.0
2487144	0.0	0.0	0.0	0.0	0.0	0.0	0.0	0.0	0.0
2487145	0.0	0.0	0.0	0.0	0.0	0.0	0.0	0.0	0.0
2487146	0.0	0.0	0.0	0.0	0.0	0.0	0.0	0.0	0.0
2487147	0.0	0.0	0.0	0.0	0.0	0.0	0.0	0.0	0.0
2487148	0.0	0.0	0.0	0.0	0.0	0.0	0.0	0.0	0.0
2487149	0.0	0.0	0.0	0.0	0.0	0.0	0.0	0.0	0.0
2487150	0.0	0.0	0.0	0.0	0.0	0.0	0.0	0.0	0.0
2487151	0.0	0.0	0.0	0.0	0.0	0.0	0.0	0.0	0.0
2487152	0.0	0.0	0.0	0.0	0.0	0.0	0.0	0.0	0.0
2487153	0.0	0.0	0.0	0.0	0.0	0.0	0.0	0.0	0.0
2487154	0.0	0.0	0.0	0.0	0.0	0.0	0.0	0.0	0.0
2487155	0.0	0.0	0.0	0.0	0.0	0.0	0.0	0.0	0.0
2487156	0.0	0.0	0.0	0.0	0.0	0.0	0.0	0.0	0.0
2487157	0.0	0.0	0.0	0.0	0.0	0.0	0.0	0.0	0.0
2487158	0.0	0.0	0.0	0.0	0.0	0.0	0.0	0.0	0.0
2487159	0.0	0.0	0.0	0.0	0.0	0.0	0.0	0.0	0.0
2487160	0.0	0.0	0.0	0.0	0.0	0.0	0.0	0.0	0.0
2487161	0.0	0.0	0.0	0.0	0.0	0.0	0.0	0.0	0.0
2487162	0.0	0.0	0.0	0.0	0.0	0.0	0.0	0.0	0.0
2487163	0.0	0.0	0.0	0.0	0.0	0.0	0.0	0.0	0.0
2487164	0.0	0.0	0.0	0.0	0.0	0.0	0.0	0.0	0.0
2487165	0.0	0.0	0.0	0.0	0.0	0.0	0.0	0.0	0.0
2487166	0.0	0.0	0.0	0.0	0.0	0.0	0.0	0.0	0.0
2487167	0.0	0.0	0.0	0.0	0.0	0.0	0.0	0.0	0.0
2487168	0.0	0.0	0.0	0.0	0.0	0.0	0.0	0.0	0.0
2487169	0.0	0.0	0.0	0.0	0.0	0.0	0.0	0.0	0.0
2487170	0.0	0.0	0.0	0.0	0.0	0.0	0.0	0.0	0.0
2487171	0.0	0.0	0.0	0.0	0.0	0.0	0.0	0.0	0.0
2487172	0.0	0.0	0.0	0.0	0.0	0.0	0.0	0.0	0.0
2487173	0.0	0.0	0.0	0.0	0.0	0.0	0.0	0.0	0.0
2487174	0.0	0.0	0.0	0.0	0.0	0.0	0.0	0.0	0.0
2487175	0.0	0.0	0.0	0.0	0.0	0.0	0.0	0.0	0.0
2487176	0.0	0.0	0.0	0.0	0.0	0.0	0.0	0.0	0.0
2487177	0.0	0.0	0.0	0.0	0.0	0.0	0.0	0.0	0.0
2487178	0.0	0.0	0.0	0.0	0.0	0.0	0.0	0.0	0.0
2487179	0.0	0.0	0.0	0.0	0.0	0.0	0.0	0.0	0.0
2487180	0.0	0.0	0.0	0.0	0.0	0.0	0.0	0.0	0.0
2487181	0.0	0.0	0.0	0.0	0.0	0.0	0.0	0.0	0.0
2487182	0.0	0.0	0.0	0.0	0.0	0.0	0.0	0.0	0.0
2487183	0.0	0.0	0.0	0.0	0.0	0.0	0.0	0.0	0.0
2487184	0.0	0.0	0.0	0.0	2.0	0.0	0.0	0.0	0.0
2487185	0.0	0.0	0.0	0.0	2.0	0.0	0.0	0.0	0.0
2487186	0.0	0.0	0.0	0.0	2.0	0.0	0.0	0.0	0.0
2487187	0.0	0.0	0.0	0.0	2.0	0.0	0.0	0.0	0.0
2487188	0.0	0.0	0.0	0.0	2.0	0.0	0.0	0.0	0.0
2487189	0.0	0.0	0.0	0.0	2.0	0.0	0.0	0.0	0.0
2487190	0.0	0.0	0.0	0.0	2.0	0.0	0.0	0.0	0.0
2487191	0.0	0.0	0.0	0.0	2.0	0.0	0.0	0.0	0.0
2487192	0.0	0.0	0.0	0.0	2.0	0.0	0.0	0.0	0.0
2487193	0.0	0.0	0.0	0.0	2.0	0.0	0.0	0.0	0.0
2487194	0.0	0.0	0.0	0.0	2.0	0.0	0.0	0.0	0.0
2487195	0.0	0.0	0.0	0.0	2.0	0.0	0.0	0.0	0.0
2487196	0.0	0.0	0.0	0.0	2.0	0.0	0.0	0.0	0.0
2487197	0.0	0.0	0.0	0.0	2.0	0.0	0.0	0.0	0.0
2487198	0.0	0.0	0.0	0.0	2.0	0.0	0.0	0.0	0.0
2487199	0.0	0.0	0.0	0.0	2.0	0.0	0.0	0.0	0.0
2487200	0.0	0.0	0.0	0.0	2.0	0.0	0.0	0.0	0.0
2487201	0.0	0.0	0.0	0.0	2.0	0.0	0.0	0.0	0.0
2487202	0.0	0.0	0.0	0.0	2.0	0.0	0.0	0.0	0.0
2487203	0.0	0.0	0.0	0.0	2.0	0.0	0.0	0.0	0.0
2487204	0.0	0.0	0.0	0.0	2.0	0.0	0.0	0.0	0.0
2487205	0.0	0.0	0.0	0.0	2.0	0.0	0.0	0.0	0.0
2487206	0.0	0.0	0.0	0.0	2.0	0.0	0.0	0.0	0.0
2487207	0.0	0.0	0.0	0.0	2.0	0.0	0.0	0.0	0.0
2487208	0.0	0.0	0.0	0.0	2.0	0.0	0.0	0.0	0.0
2487209	0.0	0.0	0.0	0.0	2.0	0.0	0.0	0.0	0.0
2487210	0.0	0.0	0.0	0.0	2.0	0.0	0.0	0.0	0.0
2487211	0.0	0.0	0.0	0.0	2.0	0.0	0.0	0.0	0.0
2487212	0.0	0.0	0.0	0.0	2.0	0.0	0.0	0.0	0.0
2487213	0.0	0.0	0.0	0.0	2.0	0.0	0.0	0.0	0.0
2487214	0.0	0.0	0.0	0.0	2.0	0.0	0.0	0.0	0.0
2487215	0.0	0.0	0.0	0.0	2.0	0.0	0.0	0.0	0.0
2487216	0.0	0.0	0.0	0.0	2.0	0.0	0.0	0.0	0.0
2487217	0.0	0.0	0.0	0.0	2.0	0.0	0.0	0.0	0.0
2487218	0.0	0.0	0.0	0.0	2.0	0.0	0.0	0.0	0.0
2487219	0.0	0.0	0.0	0.0	2.0	0.0	0.0	0.0	0.0
2487220	0.0	0.0	0.0	0.0	2.0	0.0	0.0	0.0	0.0
2487221	0.0	0.0	0.0	0.0	2.0	0.0	0.0	0.0	0.0
2487222	0.0	0.0	0.0	0.0	2.0	0.0	0.0	0.0	0.0
2487223	0.0	0.0	0.0	0.0	2.0	0.0	0.0	0.0	0.0
2487224	0.0	0.0	0.0	0.0	2.0	0.0	0.0	0.0	0.0
2487225	0.0	0.0	0.0	0.0	2.0	0.0	0.0	0.0	0.0
2487226	0.0	0.0	0.0	0.0	2.0	0.0	0.0	0.0	0.0
2487227	0.0	0.0	0.0	0.0	2.0	0.0	0.0	0.0	0.0
2487228	0.0	0.0	0.0	0.0	2.0	0.0	0.0	0.0	0.0
2487229	0.0	0.0	0.0	0.0	2.0	0.0	0.0	0.0	0.0
2487230	0.0	0.0	0.0	0.0	2.0	0.0	0.0	0.0	0.0
2487231	0.0	0.0	0.0	0.0	2.0	0.0	0.0	0.0	0.0
2487232	0.0	0.0	0.0	0.0	2.0	0.0	0.0	0.0	0.0
2487233	0.0	0.0	0.0	0.0	2.0	0.0	0.0	0.0	0.0
2487234	0.0	0.0	0.0	0.0	2.0	0.0	0.0	0.0	0.0
2487235	0.0	0.0	0.0	0.0	2.0	2.0	0.0	0.0	0.0
2487236	0.0	0.0	0.0	0.0	2.0	2.0	0.0	0.0	0.0
2487237	0.0	0.0	0.0	0.0	2.0	2.0	0.0	0.0	0.0
2487238	0.0	0.0	0.0	0.0	2.0	2.0	0.0	0.0	0.0
2487239	0.0	0.0	0.0	0.0	2.0	2.0	0.0	0.0	0.0
2487240	0.0	0.0	0.0	0.0	2.0	2.0	0.0	0.0	0.0
2487241	0.0	0.0	0.0	0.0	2.0	2.0	0.0	0.0	0.0
2487242	0.0	0.0	0.0	0.0	2.0	2.0	0.0	0.0	0.0
2487243	0.0	0.0	0.0	0.0	2.0	2.0	0.0	0.0	0.0
2487244	0.0	0.0	0.0	0.0	2.0	2.0	0.0	0.0	0.0
2487245	0.0	0.0	0.0	0.0	2.0	2.0	0.0	0.0	0.0
2487246	0.0	0.0	0.0	0.0	2.0	2.0	0.0	0.0	0.0
2487247	0.0	0.0	0.0	0.0	2.0	2.0	0.0	0.0	0.0
2487248	0.0	0.0	0.0	0.0	2.0	4.0	0.0	0.0	0.0
2487249	0.0	0.0	0.0	0.0	2.0	4.0	0.0	0.0	0.0
2487250	0.0	0.0	0.0	0.0	2.0	4.0	0.0	0.0	0.0
2487251	0.0	0.0	0.0	0.0	2.0	4.0	0.0	0.0	0.0
2487252	0.0	0.0	0.0	0.0	2.0	4.0	0.0	0.0	0.0
2487253	0.0	0.0	0.0	0.0	2.0	4.0	0.0	0.0	0.0
2487254	0.0	0.0	0.0	0.0	2.0	4.0	0.0	0.0	0.0
2487255	0.0	0.0	0.0	0.0	2.0	4.0	0.0	0.0	0.0
2487256	0.0	0.0	0.0	0.0	2.0	5.0	0.0	0.0	0.0
2487257	0.0	0.0	0.0	0.0	2.0	5.0	0.0	0.0	0.0
2487258	0.0	0.0	0.0	0.0	2.0	10.0	0.0	0.0	0.0
2487259	0.0	0.0	0.0	0.0	2.0	10.0	0.0	0.0	0.0
2487260	0.0	0.0	0.0	0.0	2.0	10.0	0.0	0.0	0.0
2487261	0.0	0.0	0.0	0.0	2.0	10.0	0.0	0.0	0.0
2487262	0.0	0.0	0.0	0.0	2.0	10.0	0.0	0.0	0.0
2487263	0.0	0.0	0.0	0.0	2.0	10.0	0.0	0.0	0.0
2487264	0.0	0.0	0.0	0.0	2.0	10.0	0.0	0.0	0.0
2487265	0.0	0.0	0.0	0.0	2.0	10.0	0.0	0.0	0.0
2487266	0.0	0.0	0.0	0.0	2.0	10.0	0.0	0.0	0.0
2487267	0.0	0.0	0.0	0.0	2.0	10.0	0.0	0.0	0.0
2487268	0.0	0.0	0.0	0.0	0.0	10.0	0.0	0.0	0.0
2487269	0.0	0.0	0.0	0.0	0.0	10.0	0.0	0.0	0.0
2487270	0.0	0.0	0.0	0.0	0.0	10.0	0.0	0.0	0.0
2487271	0.0	0.0	0.0	0.0	0.0	10.0	0.0	0.0	0.0
2487272	0.0	0.0	0.0	0.0	0.0	10.0	0.0	0.0	0.0
2487273	0.0	0.0	0.0	0.0	0.0	10.0	0.0	0.0	0.0
2487274	0.0	0.0	0.0	0.0	0.0	10.0	0.0	0.0	0.0
2487275	0.0	0.0	0.0	0.0	0.0	10.0	0.0	0.0	0.0
2487276	0.0	0.0	0.0	0.0	0.0	10.0	0.0	0.0	0.0
2487277	0.0	0.0	0.0	0.0	0.0	10.0	0.0	0.0	0.0
2487278	0.0	0.0	0.0	0.0	0.0	12.0	0.0	0.0	0.0
2487279	0.0	0.0	0.0	0.0	0.0	14.0	0.0	0.0	0.0
2487280	0.0	0.0	0.0	0.0	0.0	14.0	0.0	0.0	0.0
2487281	0.0	0.0	0.0	0.0	0.0	14.0	0.0	0.0	0.0
2487282	0.0	0.0	0.0	0.0	0.0	14.0	0.0	0.0	0.0
2487283	0.0	0.0	0.0	0.0	0.0	14.0	0.0	0.0	0.0
2487284	0.0	0.0	0.0	0.0	0.0	14.0	0.0	0.0	0.0
2487285	0.0	0.0	0.0	0.0	0.0	14.0	0.0	0.0	0.0
2487286	0.0	0.0	0.0	0.0	4.0	14.0	0.0	0.0	0.0
2487287	0.0	0.0	0.0	0.0	6.0	14.0	0.0	0.0	0.0
2487288	0.0	0.0	0.0	0.0	6.0	14.0	0.0	0.0	0.0
2487289	0.0	0.0	0.0	0.0	6.0	14.0	0.0	0.0	0.0
2487290	0.0	0.0	0.0	0.0	6.0	14.0	0.0	0.0	0.0
2487291	0.0	0.0	0.0	0.0	6.0	14.0	0.0	0.0	0.0
2487292	0.0	0.0	0.0	0.0	6.0	14.0	0.0	0.0	0.0
2487293	0.0	0.0	0.0	0.0	6.0	14.0	0.0	0.0	0.0
2487294	0.0	0.0	0.0	0.0	6.0	14.0	0.0	0.0	0.0
2487295	0.0	0.0	0.0	0.0	6.0	14.0	0.0	0.0	0.0
2487296	0.0	0.0	0.0	0.0	6.0	14.0	0.0	0.0	0.0
2487297	0.0	0.0	0.0	2.0	6.0	14.0	0.0	0.0	0.0
2487298	0.0	0.0	0.0	2.0	6.0	14.0	0.0	0.0	0.0
2487299	0.0	0.0	0.0	2.0	6.0	14.0	0.0	0.0	0.0
2487300	0.0	0.0	0.0	2.0	6.0	14.0	0.0	0.0	0.0
2487301	0.0	0.0	0.0	2.0	6.0	14.0	0.0	0.0	0.0
2487302	0.0	0.0	0.0	2.0	6.0	14.0	0.0	0.0	0.0
2487303	0.0	0.0	0.0	2.0	6.0	14.0	0.0	0.0	0.0
2487304	0.0	0.0	0.0	2.0	6.0	14.0	0.0	0.0	0.0
2487305	0.0	0.0	0.0	2.0	6.0	14.0	0.0	0.0	0.0
2487306	0.0	0.0	0.0	2.0	6.0	14.0	0.0	0.0	0.0
2487307	0.0	0.0	0.0	2.0	6.0	14.0	0.0	0.0	0.0
2487308	0.0	0.0	0.0	2.0	6.0	14.0	0.0	0.0	0.0
2487309	0.0	0.0	0.0	2.0	6.0	14.0	0.0	0.0	0.0
2487310	0.0	0.0	0.0	2.0	6.0	14.0	0.0	0.0	0.0
2487311	0.0	0.0	0.0	2.0	6.0	14.0	0.0	0.0	0.0
2487312	0.0	0.0	0.0	4.0	6.0	14.0	0.0	0.0	0.0
2487313	0.0	0.0	0.0	4.0	6.0	14.0	0.0	0.0	0.0
2487314	0.0	0.0	0.0	4.0	6.0	14.0	0.0	0.0	0.0
2487315	0.0	0.0	0.0	4.0	6.0	14.0	0.0	0.0	0.0
2487316	0.0	0.0	0.0	4.0	6.0	14.0	0.0	0.0	0.0
2487317	0.0	0.0	0.0	4.0	6.0	14.0	0.0	0.0	0.0
2487318	0.0	0.0	0.0	4.0	6.0	14.0	0.0	0.0	0.0
2487319	0.0	0.0	0.0	4.0	6.0	14.0	0.0	0.0	0.0
2487320	0.0	0.0	0.0	4.0	6.0	14.0	0.0	0.0	0.0
2487321	0.0	0.0	0.0	4.0	6.0	14.0	0.0	0.0	0.0
2487322	0.0	0.0	0.0	4.0	6.0	14.0	0.0	0.0	0.0
2487323	0.0	0.0	0.0	4.0	8.0	16.0	0.0	0.0	0.0
2487324	0.0	0.0	0.0	4.0	8.0	16.0	0.0	0.0	0.0
2487325	0.0	0.0	0.0	4.0	8.0	16.0	0.0	0.0	0.0
2487326	0.0	0.0	0.0	4.0	8.0	16.0	0.0	0.0	0.0
2487327	0.0	0.0	0.0	4.0	8.0	16.0	0.0	0.0	0.0
2487328	0.0	0.0	0.0	4.0	8.0	16.0	0.0	0.0	0.0
2487329	0.0	0.0	0.0	4.0	8.0	16.0	0.0	0.0	0.0
2487330	0.0	0.0	0.0	4.0	8.0	16.0	0.0	0.0	0.0
2487331	0.0	0.0	0.0	4.0	8.0	16.0	0.0	0.0	0.0
2487332	0.0	0.0	0.0	4.0	10.0	16.0	0.0	0.0	0.0
2487333	0.0	0.0	0.0	4.0	10.0	16.0	0.0	0.0	0.0
2487334	0.0	0.0	0.0	4.0	10.0	16.0	0.0	0.0	0.0
2487335	0.0	0.0	0.0	4.0	10.0	16.0	0.0	0.0	0.0
2487336	0.0	0.0	0.0	6.0	8.0	16.0	0.0	0.0	0.0
2487337	0.0	0.0	0.0	8.0	8.0	16.0	0.0	0.0	0.0
2487338	0.0	0.0	0.0	8.0	8.0	18.0	0.0	0.0	0.0
2487339	0.0	0.0	0.0	8.0	8.0	18.0	0.0	0.0	0.0
2487340	0.0	0.0	0.0	10.0	8.0	16.0	0.0	0.0	0.0
2487341	0.0	0.0	0.0	10.0	8.0	16.0	0.0	0.0	0.0
2487342	0.0	0.0	0.0	10.0	8.0	16.0	0.0	0.0	0.0
2487343	0.0	0.0	0.0	10.0	8.0	16.0	0.0	0.0	0.0
2487344	0.0	0.0	0.0	10.0	8.0	16.0	0.0	0.0	0.0
2487345	0.0	0.0	0.0	10.0	8.0	16.0	0.0	0.0	0.0
2487346	0.0	0.0	0.0	10.0	12.0	16.0	0.0	0.0	0.0
2487347	0.0	0.0	0.0	10.0	12.0	16.0	0.0	0.0	0.0
2487348	0.0	0.0	0.0	10.0	12.0	16.0	0.0	0.0	0.0
2487349	0.0	0.0	0.0	10.0	12.0	16.0	0.0	0.0	0.0
2487350	0.0	0.0	0.0	10.0	12.0	16.0	0.0	0.0	0.0
2487351	0.0	0.0	0.0	10.0	12.0	16.0	0.0	0.0	0.0
2487352	0.0	0.0	0.0	10.0	12.0	16.0	0.0	0.0	0.0
2487353	0.0	0.0	0.0	10.0	12.0	16.0	0.0	0.0	0.0
2487354	0.0	0.0	0.0	10.0	12.0	16.0	0.0	0.0	0.0
2487355	0.0	0.0	0.0	10.0	12.0	18.0	0.0	0.0	0.0
2487356	0.0	0.0	0.0	12.0	12.0	22.0	0.0	0.0	0.0
2487357	0.0	0.0	0.0	12.0	12.0	22.0	0.0	0.0	0.0
2487358	0.0	0.0	0.0	12.0	12.0	22.0	0.0	0.0	0.0
2487359	0.0	0.0	0.0	12.0	12.0	22.0	0.0	0.0	0.0
2487360	0.0	0.0	0.0	12.0	12.0	22.0	0.0	0.0	0.0
2487361	0.0	0.0	0.0	12.0	12.0	22.0	0.0	0.0	0.0
2487362	0.0	0.0	0.0	12.0	12.0	22.0	0.0	0.0	0.0
2487363	0.0	0.0	0.0	12.0	12.0	22.0	0.0	0.0	0.0
2487364	0.0	0.0	0.0	12.0	12.0	22.0	0.0	0.0	0.0
2487365	0.0	0.0	0.0	12.0	12.0	22.0	0.0	0.0	0.0
2487366	0.0	0.0	0.0	12.0	12.0	22.0	0.0	0.0	0.0
2487367	0.0	0.0	0.0	12.0	12.0	22.0	0.0	0.0	0.0
2487368	0.0	0.0	0.0	12.0	12.0	22.0	0.0	0.0	0.0
2487369	0.0	0.0	0.0	12.0	12.0	22.0	0.0	0.0	0.0
2487370	0.0	0.0	0.0	12.0	12.0	22.0	0.0	0.0	0.0
2487371	0.0	0.0	0.0	12.0	12.0	22.0	0.0	0.0	0.0
2487372	0.0	0.0	0.0	12.0	12.0	22.0	0.0	0.0	0.0
2487373	0.0	0.0	0.0	14.0	12.0	22.0	0.0	0.0	0.0
2487374	0.0	0.0	0.0	14.0	12.0	22.0	0.0	0.0	0.0
2487375	0.0	0.0	0.0	14.0	12.0	22.0	0.0	0.0	0.0
2487376	0.0	0.0	0.0	14.0	12.0	22.0	0.0	0.0	0.0
2487377	0.0	0.0	0.0	14.0	12.0	22.0	0.0	0.0	0.0
2487378	0.0	0.0	0.0	14.0	12.0	22.0	0.0	0.0	0.0
2487379	0.0	0.0	0.0	14.0	12.0	22.0	0.0	0.0	0.0
2487380	0.0	0.0	0.0	14.0	12.0	24.0	0.0	0.0	0.0
2487381	0.0	0.0	0.0	14.0	12.0	22.0	0.0	0.0	0.0
2487382	0.0	0.0	0.0	14.0	12.0	22.0	0.0	0.0	0.0
2487383	0.0	0.0	0.0	14.0	14.0	22.0	0.0	0.0	0.0
2487384	0.0	0.0	0.0	16.0	14.0	22.0	0.0	0.0	0.0
2487385	0.0	0.0	0.0	16.0	14.0	18.0	0.0	0.0	0.0
2487386	0.0	0.0	0.0	16.0	14.0	18.0	0.0	0.0	0.0
2487387	0.0	0.0	0.0	16.0	14.0	18.0	0.0	0.0	0.0
2487388	0.0	0.0	0.0	16.0	14.0	18.0	0.0	0.0	0.0
2487389	0.0	0.0	0.0	16.0	16.0	18.0	0.0	0.0	0.0
2487390	0.0	0.0	0.0	16.0	16.0	18.0	0.0	0.0	0.0
2487391	0.0	0.0	0.0	16.0	16.0	18.0	0.0	0.0	0.0
2487392	0.0	0.0	0.0	16.0	16.0	20.0	0.0	0.0	0.0
2487393	0.0	0.0	0.0	16.0	16.0	20.0	0.0	0.0	0.0
2487394	0.0	0.0	0.0	16.0	16.0	20.0	0.0	0.0	0.0
2487395	0.0	0.0	0.0	16.0	16.0	20.0	0.0	0.0	0.0
2487396	0.0	0.0	0.0	16.0	16.0	20.0	0.0	0.0	0.0
2487397	0.0	0.0	0.0	16.0	16.0	20.0	0.0	0.0	0.0
2487398	0.0	0.0	0.0	16.0	16.0	20.0	0.0	0.0	0.0
2487399	0.0	0.0	0.0	16.0	16.0	20.0	0.0	0.0	0.0
2487400	0.0	0.0	0.0	16.0	16.0	20.0	0.0	0.0	0.0
2487401	0.0	0.0	0.0	16.0	16.0	20.0	0.0	0.0	0.0
2487402	0.0	0.0	0.0	16.0	16.0	20.0	0.0	0.0	0.0
2487403	0.0	0.0	0.0	16.0	16.0	20.0	0.0	0.0	0.0
2487404	0.0	0.0	0.0	16.0	16.0	20.0	0.0	0.0	0.0
2487405	0.0	0.0	0.0	16.0	16.0	20.0	0.0	0.0	0.0
2487406	0.0	0.0	0.0	16.0	14.0	19.0	0.0	0.0	0.0
2487407	0.0	0.0	0.0	16.0	14.0	18.0	0.0	0.0	0.0
2487408	0.0	0.0	0.0	16.0	14.0	18.0	0.0	0.0	0.0
2487409	0.0	0.0	0.0	16.0	14.0	18.0	0.0	0.0	0.0
2487410	0.0	0.0	0.0	16.0	14.0	18.0	0.0	0.0	0.0
2487411	0.0	0.0	0.0	16.0	14.0	16.0	0.0	0.0	0.0
2487412	0.0	0.0	0.0	14.0	14.0	16.0	0.0	0.0	0.0
2487413	0.0	0.0	0.0	14.0	14.0	16.0	0.0	0.0	0.0
2487414	0.0	0.0	0.0	14.0	14.0	16.0	0.0	0.0	0.0
2487415	0.0	0.0	0.0	14.0	14.0	16.0	0.0	0.0	0.0
2487416	0.0	0.0	0.0	14.0	14.0	16.0	0.0	0.0	0.0
2487417	0.0	0.0	0.0	12.0	14.0	16.0	0.0	0.0	0.0
2487418	0.0	0.0	0.0	12.0	14.0	16.0	0.0	0.0	0.0
2487419	0.0	0.0	0.0	12.0	14.0	16.0	0.0	0.0	0.0
2487420	0.0	0.0	0.0	12.0	14.0	16.0	0.0	0.0	0.0
2487421	0.0	0.0	0.0	12.0	14.0	16.0	0.0	0.0	0.0
2487422	0.0	0.0	0.0	12.0	12.0	16.0	0.0	0.0	0.0
2487423	0.0	0.0	0.0	12.0	12.0	16.0	0.0	0.0	0.0
2487424	0.0	0.0	0.0	12.0	12.0	16.0	0.0	0.0	0.0
2487425	0.0	0.0	0.0	12.0	12.0	16.0	0.0	0.0	0.0
2487426	0.0	0.0	0.0	8.0	12.0	12.0	0.0	0.0	0.0
2487427	0.0	0.0	0.0	8.0	12.0	12.0	0.0	0.0	0.0
2487428	0.0	0.0	0.0	8.0	12.0	12.0	0.0	0.0	0.0
2487429	0.0	0.0	0.0	8.0	12.0	12.0	0.0	0.0	0.0
2487430	0.0	0.0	0.0	8.0	12.0	12.0	0.0	0.0	0.0
2487431	0.0	0.0	0.0	8.0	12.0	12.0	0.0	0.0	0.0
2487432	0.0	0.0	0.0	8.0	12.0	12.0	0.0	0.0	0.0
2487433	0.0	0.0	0.0	8.0	12.0	12.0	0.0	0.0	0.0
2487434	0.0	0.0	0.0	8.0	12.0	12.0	0.0	0.0	0.0
2487435	0.0	0.0	0.0	10.0	12.0	12.0	0.0	0.0	0.0
2487436	0.0	0.0	0.0	10.0	12.0	12.0	0.0	0.0	0.0
2487437	0.0	0.0	0.0	10.0	8.0	10.0	0.0	0.0	0.0
2487438	0.0	0.0	0.0	10.0	8.0	10.0	0.0	0.0	0.0
2487439	0.0	0.0	0.0	10.0	8.0	10.0	0.0	0.0	0.0
2487440	0.0	0.0	0.0	10.0	8.0	10.0	0.0	0.0	0.0
2487441	0.0	0.0	0.0	10.0	8.0	10.0	0.0	0.0	0.0
2487442	0.0	0.0	0.0	10.0	8.0	8.0	0.0	0.0	0.0
2487443	0.0	0.0	0.0	6.0	8.0	8.0	0.0	0.0	0.0
2487444	0.0	0.0	0.0	6.0	8.0	8.0	0.0	0.0	0.0
2487445	0.0	0.0	0.0	6.0	8.0	8.0	0.0	0.0	0.0
2487446	0.0	0.0	0.0	6.0	8.0	8.0	0.0	0.0	0.0
2487447	0.0	0.0	0.0	6.0	8.0	8.0	0.0	0.0	0.0
2487448	0.0	0.0	0.0	6.0	8.0	8.0	0.0	0.0	0.0
2487449	0.0	0.0	0.0	6.0	8.0	8.0	0.0	0.0	0.0
2487450	0.0	0.0	0.0	6.0	8.0	8.0	0.0	0.0	0.0
2487451	0.0	0.0	0.0	6.0	8.0	8.0	0.0	0.0	0.0
2487452	0.0	0.0	0.0	6.0	4.0	8.0	0.0	0.0	0.0
2487453	0.0	0.0	0.0	6.0	4.0	8.0	0.0	0.0	0.0
2487454	0.0	0.0	0.0	6.0	4.0	8.0	0.0	0.0	0.0
2487455	0.0	0.0	0.0	6.0	4.0	8.0	0.0	0.0	0.0
2487456	0.0	0.0	0.0	6.0	4.0	8.0	0.0	0.0	0.0
2487457	0.0	0.0	0.0	6.0	4.0	8.0	0.0	0.0	0.0
2487458	0.0	0.0	0.0	6.0	4.0	8.0	0.0	0.0	0.0
2487459	0.0	0.0	0.0	6.0	4.0	8.0	0.0	0.0	0.0
2487460	0.0	0.0	0.0	6.0	4.0	8.0	0.0	0.0	0.0
2487461	0.0	0.0	0.0	6.0	4.0	8.0	0.0	0.0	0.0
2487462	0.0	0.0	0.0	6.0	4.0	8.0	0.0	0.0	0.0
2487463	0.0	0.0	0.0	6.0	4.0	8.0	0.0	0.0	0.0
2487464	0.0	0.0	0.0	6.0	4.0	8.0	0.0	0.0	0.0
2487465	0.0	0.0	0.0	6.0	4.0	8.0	0.0	0.0	0.0
2487466	0.0	0.0	0.0	6.0	4.0	8.0	0.0	0.0	0.0
2487467	0.0	0.0	0.0	6.0	4.0	8.0	0.0	0.0	0.0
2487468	0.0	0.0	0.0	6.0	4.0	8.0	0.0	0.0	0.0
2487469	0.0	0.0	0.0	6.0	4.0	8.0	0.0	0.0	0.0
2487470	0.0	0.0	0.0	6.0	4.0	8.0	0.0	0.0	0.0
2487471	0.0	0.0	0.0	6.0	4.0	8.0	0.0	0.0	0.0
2487472	0.0	0.0	0.0	6.0	4.0	8.0	0.0	0.0	0.0
2487473	0.0	0.0	0.0	6.0	4.0	8.0	0.0	0.0	0.0
2487474	0.0	0.0	0.0	6.0	4.0	8.0	0.0	0.0	0.0
2487475	0.0	0.0	0.0	6.0	4.0	8.0	0.0	0.0	0.0
2487476	0.0	0.0	0.0	6.0	4.0	8.0	0.0	0.0	0.0
2487477	0.0	0.0	0.0	6.0	4.0	8.0	0.0	0.0	0.0
2487478	0.0	0.0	0.0	6.0	4.0	8.0	0.0	0.0	0.0
2487479	0.0	0.0	0.0	6.0	4.0	8.0	0.0	0.0	0.0
2487480	0.0	0.0	0.0	6.0	4.0	8.0	0.0	0.0	0.0
2487481	0.0	0.0	0.0	6.0	4.0	8.0	0.0	0.0	0.0
2487482	0.0	0.0	0.0	6.0	4.0	4.0	0.0	0.0	0.0
2487483	0.0	0.0	0.0	6.0	4.0	4.0	0.0	0.0	0.0
2487484	0.0	0.0	0.0	6.0	4.0	4.0	0.0	0.0	0.0
2487485	0.0	0.0	0.0	6.0	4.0	4.0	0.0	0.0	0.0
2487486	0.0	0.0	0.0	6.0	2.0	4.0	0.0	0.0	0.0
2487487	0.0	0.0	0.0	8.0	2.0	4.0	0.0	0.0	0.0
2487488	0.0	0.0	0.0	8.0	2.0	4.0	0.0	0.0	0.0
2487489	0.0	0.0	0.0	8.0	2.0	4.0	0.0	0.0	0.0
2487490	0.0	0.0	0.0	8.0	2.0	4.0	0.0	0.0	0.0
2487491	0.0	0.0	0.0	8.0	2.0	4.0	0.0	0.0	0.0
2487492	0.0	0.0	0.0	10.0	4.0	4.0	0.0	0.0	0.0
2487493	0.0	0.0	0.0	10.0	4.0	4.0	0.0	0.0	0.0
2487494	0.0	0.0	0.0	10.0	4.0	4.0	0.0	0.0	0.0
2487495	0.0	0.0	0.0	10.0	4.0	4.0	0.0	0.0	0.0
2487496	0.0	0.0	0.0	8.0	4.0	4.0	0.0	0.0	0.0
2487497	0.0	0.0	0.0	8.0	4.0	4.0	0.0	0.0	0.0
2487498	0.0	0.0	0.0	8.0	4.0	4.0	0.0	0.0	0.0
2487499	0.0	0.0	0.0	8.0	2.0	4.0	0.0	0.0	0.0
2487500	0.0	0.0	0.0	8.0	2.0	4.0	0.0	0.0	0.0
2487501	0.0	0.0	0.0	8.0	2.0	4.0	0.0	0.0	0.0
2487502	0.0	0.0	0.0	8.0	2.0	4.0	0.0	0.0	0.0
2487503	0.0	0.0	0.0	8.0	2.0	4.0	0.0	0.0	0.0
2487504	0.0	0.0	0.0	6.0	2.0	0.0	0.0	0.0	0.0
2487505	0.0	0.0	0.0	6.0	2.0	0.0	0.0	0.0	0.0
2487506	0.0	0.0	0.0	6.0	2.0	0.0	0.0	0.0	0.0
2487507	0.0	0.0	0.0	6.0	2.0	0.0	0.0	0.0	0.0
2487508	0.0	0.0	0.0	6.0	2.0	0.0	0.0	0.0	0.0
2487509	0.0	0.0	0.0	6.0	2.0	0.0	0.0	0.0	0.0
2487510	0.0	0.0	0.0	6.0	2.0	0.0	0.0	0.0	0.0
2487511	0.0	0.0	0.0	6.0	2.0	0.0	0.0	0.0	0.0
2487512	0.0	0.0	0.0	6.0	2.0	0.0	0.0	0.0	0.0
2487513	0.0	0.0	0.0	6.0	2.0	0.0	0.0	0.0	0.0
2487514	0.0	0.0	0.0	6.0	2.0	0.0	0.0	0.0	0.0
2487515	0.0	0.0	0.0	6.0	2.0	0.0	0.0	0.0	0.0
2487516	0.0	0.0	0.0	6.0	2.0	0.0	0.0	0.0	0.0
2487517	0.0	0.0	0.0	6.0	2.0	0.0	0.0	0.0	0.0
2487518	0.0	0.0	0.0	6.0	2.0	4.0	0.0	0.0	0.0
2487519	0.0	0.0	0.0	6.0	2.0	4.0	0.0	0.0	0.0
2487520	0.0	0.0	0.0	6.0	2.0	4.0	0.0	0.0	0.0
2487521	0.0	0.0	0.0	6.0	2.0	4.0	0.0	0.0	0.0
2487522	0.0	0.0	0.0	6.0	2.0	4.0	0.0	0.0	0.0
2487523	0.0	0.0	0.0	6.0	2.0	4.0	0.0	0.0	0.0
2487524	0.0	0.0	0.0	6.0	2.0	4.0	0.0	0.0	0.0
2487525	0.0	0.0	0.0	6.0	2.0	4.0	0.0	0.0	0.0
2487526	0.0	0.0	0.0	6.0	2.0	4.0	0.0	0.0	0.0
2487527	0.0	0.0	0.0	6.0	2.0	4.0	0.0	0.0	0.0
2487528	0.0	0.0	0.0	4.0	2.0	4.0	0.0	0.0	0.0
2487529	0.0	0.0	0.0	4.0	2.0	4.0	0.0	0.0	0.0
2487530	0.0	0.0	0.0	4.0	2.0	4.0	0.0	0.0	0.0
2487531	0.0	0.0	0.0	4.0	2.0	4.0	0.0	0.0	0.0
2487532	0.0	0.0	0.0	4.0	2.0	4.0	0.0	0.0	0.0
2487533	0.0	0.0	0.0	4.0	2.0	4.0	0.0	0.0	0.0
2487534	0.0	0.0	0.0	4.0	2.0	4.0	0.0	0.0	0.0
2487535	0.0	0.0	0.0	4.0	2.0	4.0	0.0	0.0	0.0
2487536	0.0	0.0	0.0	4.0	2.0	4.0	0.0	0.0	0.0
2487537	0.0	0.0	0.0	4.0	2.0	4.0	0.0	0.0	0.0
2487538	0.0	0.0	0.0	4.0	2.0	4.0	0.0	0.0	0.0
2487539	0.0	0.0	0.0	4.0	2.0	4.0	0.0	0.0	0.0
2487540	0.0	0.0	0.0	4.0	2.0	4.0	0.0	0.0	0.0
2487541	0.0	0.0	0.0	4.0	2.0	4.0	0.0	0.0	0.0
2487542	0.0	0.0	0.0	4.0	2.0	4.0	0.0	0.0	0.0
2487543	0.0	0.0	0.0	4.0	2.0	4.0	0.0	0.0	0.0
2487544	0.0	0.0	0.0	4.0	2.0	4.0	0.0	0.0	0.0
2487545	0.0	0.0	0.0	4.0	2.0	4.0	0.0	0.0	0.0
2487546	0.0	0.0	0.0	4.0	2.0	4.0	0.0	0.0	0.0
2487547	0.0	0.0	0.0	4.0	2.0	4.0	0.0	0.0	0.0
2487548	0.0	0.0	0.0	4.0	2.0	4.0	0.0	0.0	0.0
2487549	0.0	0.0	0.0	4.0	2.0	4.0	0.0	0.0	0.0
2487550	0.0	0.0	0.0	4.0	2.0	4.0	0.0	0.0	0.0
2487551	0.0	0.0	0.0	4.0	2.0	4.0	0.0	0.0	0.0
2487552	0.0	0.0	0.0	4.0	2.0	4.0	0.0	0.0	0.0
2487553	0.0	0.0	0.0	4.0	2.0	4.0	0.0	0.0	0.0
2487554	0.0	0.0	0.0	4.0	2.0	4.0	0.0	0.0	0.0
2487555	0.0	0.0	0.0	4.0	2.0	4.0	0.0	0.0	0.0
2487556	0.0	0.0	0.0	4.0	2.0	4.0	0.0	0.0	0.0
2487557	0.0	0.0	0.0	4.0	2.0	4.0	0.0	0.0	0.0
2487558	0.0	0.0	0.0	4.0	2.0	4.0	0.0	0.0	0.0
2487559	0.0	0.0	0.0	4.0	2.0	4.0	0.0	0.0	0.0
2487560	0.0	0.0	0.0	4.0	2.0	4.0	0.0	0.0	0.0
2487561	0.0	0.0	0.0	4.0	2.0	4.0	0.0	0.0	0.0
2487562	0.0	0.0	0.0	4.0	2.0	4.0	0.0	0.0	0.0
2487563	0.0	0.0	0.0	4.0	2.0	4.0	0.0	0.0	0.0
2487564	0.0	0.0	0.0	4.0	6.0	4.0	0.0	0.0	0.0
2487565	0.0	0.0	0.0	4.0	6.0	4.0	0.0	0.0	0.0
2487566	0.0	0.0	0.0	4.0	6.0	4.0	0.0	0.0	0.0
2487567	0.0	0.0	0.0	4.0	6.0	4.0	0.0	0.0	0.0
2487568	0.0	0.0	0.0	4.0	6.0	4.0	0.0	0.0	0.0
2487569	0.0	0.0	0.0	4.0	6.0	4.0	0.0	0.0	0.0
2487570	0.0	0.0	0.0	4.0	6.0	4.0	0.0	0.0	0.0
2487571	0.0	0.0	0.0	4.0	6.0	4.0	0.0	0.0	0.0
2487572	0.0	0.0	0.0	4.0	6.0	4.0	0.0	0.0	0.0
2487573	0.0	0.0	0.0	4.0	6.0	4.0	0.0	0.0	0.0
2487574	0.0	0.0	0.0	4.0	6.0	4.0	0.0	0.0	0.0
2487575	0.0	0.0	0.0	4.0	6.0	4.0	0.0	0.0	0.0
2487576	0.0	0.0	0.0	4.0	6.0	4.0	0.0	0.0	0.0
2487577	0.0	0.0	0.0	4.0	6.0	4.0	0.0	0.0	0.0
2487578	0.0	0.0	0.0	4.0	6.0	4.0	0.0	0.0	0.0
2487579	0.0	0.0	0.0	4.0	6.0	4.0	0.0	0.0	0.0
2487580	0.0	0.0	0.0	4.0	6.0	4.0	0.0	0.0	0.0
2487581	0.0	0.0	0.0	4.0	6.0	4.0	0.0	0.0	0.0
2487582	0.0	0.0	0.0	4.0	6.0	4.0	0.0	0.0	0.0
2487583	0.0	0.0	0.0	4.0	6.0	4.0	0.0	0.0	0.0
2487584	0.0	0.0	0.0	4.0	6.0	4.0	0.0	0.0	0.0
2487585	0.0	0.0	0.0	4.0	6.0	4.0	0.0	0.0	0.0
2487586	0.0	0.0	0.0	4.0	6.0	4.0	0.0	0.0	0.0
2487587	0.0	0.0	0.0	4.0	6.0	4.0	0.0	0.0	0.0
2487588	0.0	0.0	0.0	4.0	6.0	4.0	0.0	0.0	0.0
2487589	0.0	0.0	0.0	4.0	6.0	4.0	0.0	0.0	0.0
2487590	0.0	0.0	0.0	4.0	6.0	4.0	0.0	0.0	0.0
2487591	0.0	0.0	0.0	4.0	6.0	4.0	0.0	0.0	0.0
2487592	0.0	0.0	0.0	4.0	6.0	4.0	0.0	0.0	0.0
2487593	0.0	0.0	0.0	4.0	6.0	4.0	0.0	0.0	0.0
2487594	0.0	0.0	0.0	4.0	6.0	4.0	0.0	0.0	0.0
2487595	0.0	0.0	0.0	4.0	6.0	4.0	0.0	0.0	0.0
2487596	0.0	0.0	0.0	4.0	6.0	4.0	0.0	0.0	0.0
2487597	0.0	0.0	0.0	4.0	6.0	4.0	0.0	0.0	0.0
2487598	0.0	0.0	0.0	2.0	6.0	4.0	0.0	0.0	0.0
2487599	0.0	0.0	0.0	2.0	6.0	4.0	0.0	0.0	0.0
2487600	0.0	0.0	0.0	0.0	4.0	4.0	0.0	0.0	0.0
2487601	0.0	0.0	0.0	0.0	4.0	4.0	0.0	0.0	0.0
2487602	0.0	0.0	0.0	0.0	4.0	4.0	0.0	0.0	0.0
2487603	0.0	0.0	0.0	0.0	4.0	4.0	0.0	0.0	0.0
2487604	0.0	0.0	0.0	0.0	4.0	4.0	0.0	0.0	0.0
2487605	0.0	0.0	0.0	0.0	4.0	4.0	0.0	0.0	0.0
2487606	0.0	0.0	0.0	0.0	4.0	4.0	0.0	0.0	0.0
2487607	0.0	0.0	0.0	0.0	4.0	4.0	0.0	0.0	0.0
2487608	0.0	0.0	0.0	0.0	4.0	4.0	0.0	0.0	0.0
2487609	0.0	0.0	0.0	0.0	4.0	4.0	0.0	0.0	0.0
2487610	0.0	0.0	0.0	0.0	4.0	4.0	0.0	0.0	0.0
2487611	0.0	0.0	0.0	0.0	4.0	4.0	0.0	0.0	0.0
2487612	0.0	0.0	0.0	0.0	4.0	4.0	0.0	0.0	0.0
2487613	0.0	0.0	0.0	0.0	4.0	4.0	0.0	0.0	0.0
2487614	0.0	0.0	0.0	0.0	4.0	4.0	0.0	0.0	0.0
2487615	0.0	0.0	0.0	0.0	4.0	4.0	0.0	0.0	0.0
2487616	0.0	0.0	0.0	0.0	4.0	4.0	0.0	0.0	0.0
2487617	0.0	0.0	0.0	0.0	4.0	4.0	0.0	0.0	0.0
2487618	0.0	0.0	0.0	0.0	4.0	4.0	0.0	0.0	0.0
2487619	0.0	0.0	0.0	0.0	4.0	4.0	0.0	0.0	0.0
2487620	0.0	0.0	0.0	0.0	4.0	4.0	0.0	0.0	0.0
2487621	0.0	0.0	0.0	0.0	0.0	4.0	0.0	0.0	0.0
2487622	0.0	0.0	0.0	0.0	0.0	4.0	0.0	0.0	0.0
2487623	0.0	0.0	0.0	0.0	0.0	4.0	0.0	0.0	0.0
2487624	0.0	0.0	0.0	0.0	0.0	4.0	0.0	0.0	0.0
2487625	0.0	0.0	0.0	0.0	0.0	4.0	0.0	0.0	0.0
2487626	0.0	0.0	0.0	0.0	0.0	4.0	0.0	0.0	0.0
2487627	0.0	0.0	0.0	0.0	0.0	4.0	0.0	0.0	0.0
2487628	0.0	0.0	0.0	0.0	0.0	4.0	0.0	0.0	0.0
2487629	0.0	0.0	0.0	0.0	0.0	0.0	0.0	0.0	0.0
2487630	0.0	0.0	0.0	0.0	0.0	0.0	0.0	0.0	0.0
2487631	0.0	0.0	0.0	0.0	0.0	0.0	0.0	0.0	0.0
2487632	0.0	0.0	0.0	0.0	0.0	0.0	0.0	0.0	0.0
2487633	0.0	0.0	0.0	0.0	0.0	0.0	0.0	0.0	0.0
2487634	0.0	0.0	0.0	0.0	0.0	0.0	0.0	0.0	0.0
2487635	0.0	0.0	0.0	0.0	0.0	0.0	0.0	0.0	0.0
2487636	0.0	0.0	0.0	0.0	0.0	0.0	0.0	0.0	0.0
2487637	0.0	0.0	0.0	0.0	0.0	0.0	0.0	0.0	0.0
2487638	0.0	0.0	0.0	0.0	0.0	0.0	0.0	0.0	0.0
2487639	0.0	0.0	0.0	0.0	0.0	0.0	0.0	0.0	0.0
2487640	0.0	0.0	0.0	0.0	0.0	0.0	0.0	0.0	0.0
2487641	0.0	0.0	0.0	0.0	0.0	0.0	0.0	0.0	0.0
2487642	0.0	0.0	0.0	0.0	0.0	0.0	0.0	0.0	0.0
2487643	0.0	0.0	0.0	0.0	0.0	0.0	0.0	0.0	0.0
2487644	0.0	0.0	0.0	0.0	0.0	0.0	0.0	0.0	0.0
2487645	0.0	0.0	0.0	0.0	0.0	0.0	0.0	0.0	0.0
2487646	0.0	0.0	0.0	0.0	0.0	0.0	0.0	0.0	0.0
2487647	0.0	0.0	0.0	0.0	0.0	0.0	0.0	0.0	0.0
2487648	0.0	0.0	0.0	0.0	0.0	0.0	0.0	0.0	0.0
2487649	0.0	0.0	0.0	0.0	0.0	0.0	0.0	0.0	0.0
2487650	0.0	0.0	0.0	0.0	0.0	0.0	0.0	0.0	0.0
2487651	0.0	0.0	0.0	0.0	0.0	0.0	0.0	0.0	0.0
2487652	0.0	0.0	0.0	0.0	0.0	0.0	0.0	0.0	0.0
2487653	0.0	0.0	0.0	0.0	0.0	0.0	0.0	0.0	0.0
2487654	0.0	0.0	0.0	0.0	0.0	0.0	0.0	0.0	0.0
2487655	0.0	0.0	0.0	0.0	0.0	0.0	0.0	0.0	0.0
2487656	0.0	0.0	0.0	0.0	0.0	0.0	0.0	0.0	0.0
2487657	0.0	0.0	0.0	0.0	0.0	0.0	0.0	0.0	0.0
2487658	0.0	0.0	0.0	0.0	0.0	0.0	0.0	0.0	0.0
2487659	0.0	0.0	0.0	0.0	0.0	0.0	0.0	0.0	0.0
2487660	0.0	0.0	0.0	0.0	0.0	0.0	0.0	0.0	0.0
2487661	0.0	0.0	0.0	0.0	0.0	0.0	0.0	0.0	0.0
2487662	0.0	0.0	0.0	0.0	0.0	0.0	0.0	0.0	0.0
2487663	0.0	0.0	0.0	0.0	0.0	0.0	0.0	0.0	0.0
2487664	0.0	0.0	0.0	0.0	0.0	0.0	0.0	0.0	0.0
2487665	0.0	0.0	0.0	0.0	0.0	0.0	0.0	0.0	0.0
2487666	0.0	0.0	0.0	0.0	0.0	0.0	0.0	0.0	0.0
2487667	0.0	0.0	0.0	0.0	0.0	0.0	0.0	0.0	0.0
2487668	0.0	0.0	0.0	0.0	0.0	0.0	0.0	0.0	0.0
2487669	0.0	0.0	0.0	0.0	0.0	0.0	0.0	0.0	0.0
2487670	0.0	0.0	0.0	0.0	0.0	0.0	0.0	0.0	0.0
2487671	0.0	0.0	0.0	0.0	0.0	0.0	0.0	0.0	0.0
2487672	0.0	0.0	0.0	0.0	0.0	0.0	0.0	0.0	0.0
2487673	0.0	0.0	0.0	0.0	0.0	0.0	0.0	0.0	0.0
2487674	0.0	0.0	0.0	0.0	0.0	0.0	0.0	0.0	0.0
2487675	0.0	0.0	0.0	0.0	0.0	0.0	0.0	0.0	0.0
2487676	0.0	0.0	0.0	0.0	0.0	0.0	0.0	0.0	0.0
2487677	0.0	0.0	0.0	0.0	0.0	0.0	0.0	0.0	0.0
2487678	0.0	0.0	0.0	0.0	0.0	0.0	0.0	0.0	0.0
2487679	0.0	0.0	0.0	0.0	0.0	0.0	0.0	0.0	0.0
2487680	0.0	0.0	0.0	0.0	0.0	0.0	0.0	0.0	0.0
2487681	0.0	0.0	0.0	0.0	0.0	0.0	0.0	0.0	0.0
2487682	0.0	0.0	0.0	0.0	0.0	0.0	0.0	0.0	0.0
2487683	0.0	0.0	0.0	0.0	0.0	0.0	0.0	0.0	0.0
2487684	0.0	0.0	0.0	0.0	0.0	0.0	0.0	0.0	0.0
2487685	0.0	0.0	0.0	0.0	0.0	0.0	0.0	0.0	0.0
2487686	0.0	0.0	0.0	0.0	0.0	0.0	0.0	0.0	0.0
2487687	0.0	0.0	0.0	0.0	0.0	0.0	0.0	0.0	0.0
2487688	0.0	0.0	0.0	0.0	0.0	0.0	0.0	0.0	0.0
2487689	0.0	0.0	0.0	0.0	0.0	0.0	0.0	0.0	0.0
2487690	0.0	0.0	0.0	0.0	0.0	0.0	0.0	0.0	0.0
2487691	0.0	0.0	0.0	0.0	0.0	0.0	0.0	0.0	0.0
2487692	0.0	0.0	0.0	0.0	0.0	0.0	0.0	0.0	0.0
2487693	0.0	0.0	0.0	0.0	0.0	0.0	0.0	0.0	0.0
2487694	0.0	0.0	0.0	0.0	0.0	0.0	0.0	0.0	0.0
2487695	0.0	0.0	0.0	0.0	0.0	0.0	0.0	0.0	0.0
2487696	0.0	0.0	0.0	0.0	0.0	0.0	0.0	0.0	0.0
2487697	0.0	0.0	0.0	0.0	0.0	0.0	0.0	0.0	0.0
2487698	0.0	0.0	0.0	0.0	0.0	0.0	0.0	0.0	0.0
2487699	0.0	0.0	0.0	0.0	0.0	0.0	0.0	0.0	0.0
2487700	0.0	0.0	0.0	0.0	0.0	0.0	0.0	0.0	0.0
2487701	0.0	0.0	0.0	0.0	0.0	0.0	0.0	0.0	0.0
2487702	0.0	0.0	0.0	0.0	0.0	0.0	0.0	0.0	0.0
2487703	0.0	0.0	0.0	0.0	0.0	0.0	0.0	0.0	0.0
2487704	0.0	0.0	0.0	0.0	0.0	0.0	0.0	0.0	0.0
2487705	0.0	0.0	0.0	0.0	0.0	0.0	0.0	0.0	0.0
2487706	0.0	0.0	0.0	0.0	0.0	0.0	0.0	0.0	0.0
2487707	0.0	0.0	0.0	0.0	0.0	0.0	0.0	0.0	0.0
2487708	0.0	0.0	0.0	0.0	0.0	0.0	0.0	0.0	0.0
2487709	0.0	0.0	0.0	0.0	0.0	0.0	0.0	0.0	0.0
2487710	0.0	0.0	0.0	0.0	0.0	0.0	0.0	0.0	0.0
2487711	0.0	0.0	0.0	0.0	0.0	0.0	0.0	0.0	0.0
2487712	0.0	0.0	0.0	0.0	0.0	0.0	0.0	0.0	0.0
2487713	0.0	0.0	0.0	0.0	0.0	0.0	0.0	0.0	0.0
2487714	0.0	0.0	0.0	0.0	0.0	0.0	0.0	0.0	0.0
2487715	0.0	0.0	0.0	0.0	0.0	0.0	0.0	0.0	0.0
2487716	0.0	0.0	0.0	0.0	0.0	0.0	0.0	0.0	0.0
2487717	0.0	0.0	0.0	0.0	0.0	0.0	0.0	0.0	0.0
2487718	0.0	0.0	0.0	0.0	0.0	0.0	0.0	0.0	0.0
2487719	0.0	0.0	0.0	0.0	0.0	0.0	0.0	0.0	0.0
2487720	0.0	0.0	0.0	0.0	0.0	0.0	0.0	0.0	0.0
2487721	0.0	0.0	0.0	0.0	0.0	0.0	0.0	0.0	0.0
2487722	0.0	0.0	0.0	0.0	0.0	0.0	0.0	0.0	0.0
2487723	0.0	0.0	0.0	0.0	0.0	0.0	0.0	0.0	0.0
2487724	0.0	0.0	0.0	0.0	0.0	0.0	0.0	0.0	0.0
2487725	0.0	0.0	0.0	0.0	0.0	0.0	0.0	0.0	0.0
2487726	0.0	0.0	0.0	0.0	0.0	0.0	0.0	0.0	0.0
2487727	0.0	0.0	0.0	0.0	0.0	0.0	0.0	0.0	0.0
2487728	0.0	0.0	0.0	0.0	0.0	0.0	0.0	0.0	0.0
2487729	0.0	0.0	0.0	0.0	0.0	0.0	0.0	0.0	0.0
2487730	0.0	0.0	0.0	0.0	0.0	0.0	0.0	0.0	0.0
2487731	0.0	0.0	0.0	0.0	0.0	0.0	0.0	0.0	0.0
2487732	0.0	0.0	0.0	0.0	0.0	0.0	0.0	0.0	0.0
2487733	0.0	0.0	0.0	0.0	0.0	0.0	0.0	0.0	0.0
2487734	0.0	0.0	0.0	0.0	0.0	0.0	0.0	0.0	0.0
2487735	0.0	0.0	0.0	0.0	0.0	0.0	0.0	0.0	0.0
2487736	0.0	0.0	0.0	0.0	0.0	0.0	0.0	0.0	0.0
2487737	0.0	0.0	0.0	0.0	0.0	0.0	0.0	0.0	0.0
2487738	0.0	0.0	0.0	0.0	0.0	0.0	0.0	0.0	0.0
2487739	0.0	0.0	0.0	0.0	0.0	0.0	0.0	0.0	0.0
2487740	0.0	0.0	0.0	0.0	0.0	0.0	0.0	0.0	0.0
2487741	0.0	0.0	0.0	0.0	0.0	0.0	0.0	0.0	0.0
2487742	0.0	0.0	0.0	0.0	0.0	0.0	0.0	0.0	0.0
2487743	0.0	0.0	0.0	0.0	0.0	0.0	0.0	0.0	0.0
2487744	0.0	0.0	0.0	0.0	0.0	0.0	0.0	0.0	0.0
2487745	0.0	0.0	0.0	0.0	0.0	0.0	0.0	0.0	0.0
2487746	0.0	0.0	0.0	0.0	0.0	0.0	0.0	0.0	0.0
2487747	0.0	0.0	0.0	0.0	0.0	0.0	0.0	0.0	0.0
2487748	0.0	0.0	0.0	0.0	0.0	0.0	0.0	0.0	0.0
2487749	0.0	0.0	0.0	0.0	0.0	0.0	0.0	0.0	0.0
2487750	0.0	0.0	0.0	0.0	0.0	0.0	0.0	0.0	0.0
2487751	0.0	0.0	0.0	0.0	0.0	0.0	0.0	0.0	0.0
2487752	0.0	0.0	0.0	0.0	0.0	0.0	0.0	0.0	0.0
2487753	0.0	0.0	0.0	0.0	0.0	0.0	0.0	0.0	0.0
2487754	0.0	0.0	0.0	0.0	0.0	0.0	0.0	0.0	0.0
2487755	0.0	0.0	0.0	0.0	0.0	0.0	0.0	0.0	0.0
2487756	0.0	0.0	0.0	0.0	0.0	0.0	0.0	0.0	0.0
2487757	0.0	0.0	0.0	0.0	0.0	0.0	0.0	0.0	0.0
2487758	0.0	0.0	0.0	0.0	0.0	0.0	0.0	0.0	0.0
2487759	0.0	0.0	0.0	0.0	0.0	0.0	0.0	0.0	0.0
2487760	0.0	0.0	0.0	0.0	0.0	0.0	0.0	0.0	0.0
2487761	0.0	0.0	0.0	0.0	0.0	0.0	0.0	0.0	0.0
2487762	0.0	0.0	0.0	0.0	0.0	0.0	0.0	0.0	0.0
2487763	0.0	0.0	0.0	0.0	0.0	0.0	0.0	0.0	0.0
2487764	0.0	0.0	0.0	0.0	0.0	0.0	0.0	0.0	0.0
2487765	0.0	0.0	0.0	0.0	0.0	0.0	0.0	0.0	0.0
2487766	0.0	0.0	0.0	0.0	0.0	0.0	0.0	0.0	0.0
2487767	0.0	0.0	0.0	0.0	0.0	0.0	0.0	0.0	0.0
2487768	0.0	0.0	0.0	0.0	0.0	0.0	0.0	0.0	0.0
2487769	0.0	0.0	0.0	0.0	0.0	0.0	0.0	0.0	0.0
2487770	0.0	0.0	0.0	0.0	0.0	0.0	0.0	0.0	0.0
2487771	0.0	0.0	0.0	0.0	0.0	0.0	0.0	0.0	0.0
2487772	0.0	0.0	0.0	0.0	0.0	0.0	0.0	0.0	0.0
2487773	0.0	0.0	0.0	0.0	0.0	0.0	0.0	0.0	0.0
2487774	0.0	0.0	0.0	0.0	0.0	0.0	0.0	0.0	0.0
2487775	0.0	0.0	0.0	0.0	0.0	0.0	0.0	0.0	0.0
2487776	0.0	0.0	0.0	0.0	0.0	0.0	0.0	0.0	0.0
2487777	0.0	0.0	0.0	2.0	0.0	0.0	0.0	0.0	0.0
2487778	0.0	0.0	0.0	2.0	0.0	0.0	0.0	0.0	0.0
2487779	0.0	0.0	0.0	2.0	0.0	0.0	0.0	0.0	0.0
2487780	0.0	0.0	0.0	2.0	0.0	0.0	0.0	0.0	0.0
2487781	0.0	0.0	0.0	2.0	0.0	0.0	0.0	0.0	0.0
2487782	0.0	0.0	0.0	2.0	0.0	0.0	0.0	0.0	0.0
2487783	0.0	0.0	0.0	2.0	0.0	0.0	0.0	0.0	0.0
2487784	0.0	0.0	0.0	2.0	0.0	0.0	0.0	0.0	0.0
2487785	0.0	0.0	0.0	2.0	0.0	0.0	0.0	0.0	0.0
2487786	0.0	0.0	0.0	2.0	0.0	0.0	0.0	0.0	0.0
2487787	0.0	0.0	0.0	2.0	0.0	0.0	0.0	0.0	0.0
2487788	0.0	0.0	0.0	2.0	0.0	0.0	0.0	0.0	0.0
2487789	0.0	0.0	0.0	2.0	0.0	0.0	0.0	0.0	0.0
2487790	0.0	0.0	0.0	2.0	0.0	0.0	0.0	0.0	0.0
2487791	0.0	0.0	0.0	2.0	0.0	0.0	0.0	0.0	0.0
2487792	0.0	0.0	0.0	2.0	0.0	0.0	0.0	0.0	0.0
2487793	0.0	0.0	0.0	2.0	0.0	0.0	0.0	0.0	0.0
2487794	0.0	0.0	0.0	2.0	0.0	0.0	0.0	0.0	0.0
2487795	0.0	0.0	0.0	2.0	0.0	0.0	0.0	0.0	0.0
2487796	0.0	0.0	0.0	2.0	0.0	0.0	0.0	0.0	0.0
2487797	0.0	0.0	0.0	2.0	0.0	0.0	0.0	0.0	0.0
2487798	0.0	0.0	0.0	2.0	0.0	0.0	0.0	0.0	0.0
2487799	0.0	0.0	0.0	2.0	0.0	0.0	0.0	0.0	0.0
2487800	0.0	0.0	0.0	2.0	0.0	0.0	0.0	0.0	0.0
2487801	0.0	0.0	0.0	2.0	0.0	0.0	0.0	0.0	0.0
2487802	0.0	0.0	0.0	2.0	0.0	0.0	0.0	0.0	0.0
2487803	0.0	0.0	0.0	2.0	0.0	0.0	0.0	0.0	0.0
2487804	0.0	0.0	0.0	2.0	0.0	0.0	0.0	0.0	0.0
2487805	0.0	0.0	0.0	2.0	0.0	0.0	0.0	0.0	0.0
2487806	0.0	0.0	0.0	2.0	0.0	0.0	0.0	0.0	0.0
2487807	0.0	0.0	0.0	2.0	0.0	0.0	0.0	0.0	0.0
2487808	0.0	0.0	0.0	2.0	0.0	0.0	0.0	0.0	0.0
2487809	0.0	0.0	0.0	2.0	0.0	0.0	0.0	0.0	0.0
2487810	0.0	0.0	0.0	2.0	0.0	0.0	0.0	0.0	0.0
2487811	0.0	0.0	0.0	2.0	0.0	0.0	0.0	0.0	0.0
2487812	0.0	0.0	0.0	2.0	0.0	0.0	0.0	0.0	0.0
2487813	0.0	0.0	0.0	2.0	0.0	0.0	0.0	0.0	0.0
2487814	0.0	0.0	0.0	2.0	0.0	0.0	0.0	0.0	0.0
2487815	0.0	0.0	0.0	2.0	0.0	0.0	0.0	0.0	0.0
2487816	0.0	0.0	0.0	2.0	0.0	0.0	0.0	0.0	0.0
2487817	0.0	0.0	0.0	2.0	0.0	0.0	0.0	0.0	0.0
2487818	0.0	0.0	0.0	2.0	0.0	0.0	0.0	0.0	0.0
2487819	0.0	0.0	0.0	2.0	0.0	0.0	0.0	0.0	0.0
2487820	0.0	0.0	0.0	2.0	0.0	0.0	0.0	0.0	0.0
2487821	0.0	0.0	0.0	2.0	0.0	0.0	0.0	0.0	0.0
2487822	0.0	0.0	0.0	2.0	0.0	0.0	0.0	0.0	0.0
2487823	0.0	0.0	0.0	2.0	0.0	0.0	0.0	0.0	0.0
2487824	0.0	0.0	0.0	2.0	0.0	0.0	0.0	0.0	0.0
2487825	0.0	0.0	0.0	2.0	0.0	0.0	0.0	0.0	0.0
2487826	0.0	0.0	0.0	2.0	0.0	0.0	0.0	0.0	0.0
2487827	0.0	0.0	0.0	2.0	0.0	0.0	0.0	0.0	0.0
2487828	0.0	0.0	0.0	2.0	0.0	0.0	0.0	0.0	0.0
2487829	0.0	0.0	0.0	2.0	0.0	0.0	0.0	0.0	0.0
2487830	0.0	0.0	0.0	2.0	0.0	0.0	0.0	0.0	0.0
2487831	0.0	0.0	0.0	2.0	0.0	0.0	0.0	0.0	0.0
2487832	0.0	0.0	0.0	2.0	0.0	0.0	0.0	0.0	0.0
2487833	0.0	0.0	0.0	2.0	0.0	0.0	0.0	0.0	0.0
2487834	0.0	0.0	0.0	2.0	0.0	0.0	0.0	0.0	0.0
2487835	0.0	0.0	0.0	2.0	0.0	0.0	0.0	0.0	0.0
2487836	0.0	0.0	0.0	2.0	0.0	0.0	0.0	0.0	0.0
2487837	0.0	0.0	0.0	2.0	0.0	0.0	0.0	0.0	0.0
2487838	0.0	0.0	0.0	2.0	0.0	0.0	0.0	0.0	0.0
2487839	0.0	0.0	0.0	2.0	0.0	0.0	0.0	0.0	0.0
2487840	0.0	0.0	0.0	2.0	0.0	0.0	0.0	0.0	0.0
2487841	0.0	0.0	0.0	2.0	0.0	0.0	0.0	0.0	0.0
2487842	0.0	0.0	0.0	2.0	0.0	0.0	0.0	0.0	0.0
2487843	0.0	0.0	0.0	2.0	0.0	0.0	0.0	0.0	0.0
2487844	0.0	0.0	0.0	2.0	0.0	0.0	0.0	0.0	0.0
2487845	0.0	0.0	0.0	2.0	0.0	0.0	0.0	0.0	0.0
2487846	0.0	0.0	0.0	2.0	0.0	0.0	0.0	0.0	0.0
2487847	0.0	0.0	0.0	0.0	0.0	0.0	0.0	0.0	0.0
2487848	0.0	0.0	0.0	0.0	0.0	0.0	0.0	0.0	0.0
2487849	0.0	0.0	0.0	0.0	0.0	0.0	0.0	0.0	0.0
2487850	0.0	0.0	0.0	0.0	0.0	0.0	0.0	0.0	0.0
2487851	0.0	0.0	0.0	0.0	0.0	0.0	0.0	0.0	0.0
2487852	0.0	0.0	0.0	0.0	0.0	0.0	0.0	0.0	0.0
2487853	0.0	0.0	0.0	0.0	0.0	0.0	0.0	0.0	0.0
2487854	0.0	0.0	0.0	0.0	0.0	0.0	0.0	0.0	0.0
2487855	0.0	0.0	0.0	0.0	0.0	0.0	0.0	0.0	0.0
2487856	0.0	0.0	0.0	0.0	0.0	0.0	0.0	0.0	0.0
2487857	0.0	0.0	0.0	0.0	0.0	0.0	0.0	0.0	0.0
2487858	0.0	0.0	0.0	0.0	0.0	0.0	0.0	0.0	0.0
2487859	0.0	0.0	0.0	0.0	0.0	0.0	0.0	0.0	0.0
2487860	0.0	0.0	0.0	0.0	0.0	0.0	0.0	0.0	0.0
2487861	0.0	0.0	0.0	0.0	0.0	0.0	0.0	0.0	0.0
2487862	0.0	0.0	0.0	0.0	0.0	0.0	0.0	0.0	0.0
2487863	0.0	0.0	0.0	0.0	0.0	0.0	0.0	0.0	0.0
2487864	0.0	0.0	0.0	0.0	0.0	0.0	0.0	0.0	0.0
2487865	0.0	0.0	0.0	0.0	0.0	0.0	0.0	0.0	0.0
2487866	0.0	0.0	0.0	0.0	0.0	0.0	0.0	0.0	0.0
2487867	0.0	0.0	0.0	0.0	0.0	0.0	0.0	0.0	0.0
2487868	0.0	0.0	0.0	0.0	0.0	0.0	0.0	0.0	0.0
2487869	0.0	0.0	0.0	0.0	0.0	0.0	0.0	0.0	0.0
2487870	0.0	0.0	0.0	0.0	0.0	0.0	0.0	0.0	0.0
2487871	0.0	0.0	0.0	0.0	0.0	0.0	0.0	0.0	0.0
2487872	0.0	0.0	0.0	0.0	0.0	0.0	0.0	0.0	0.0
2487873	0.0	0.0	0.0	0.0	0.0	0.0	0.0	0.0	0.0
2487874	0.0	0.0	0.0	0.0	0.0	0.0	0.0	0.0	0.0
2487875	0.0	0.0	0.0	0.0	0.0	0.0	0.0	0.0	0.0
2487876	0.0	0.0	0.0	0.0	0.0	0.0	0.0	0.0	0.0
2487877	0.0	0.0	0.0	0.0	0.0	0.0	0.0	0.0	0.0
2487878	0.0	0.0	0.0	0.0	0.0	0.0	0.0	0.0	0.0
2487879	0.0	0.0	0.0	0.0	0.0	0.0	0.0	0.0	0.0
2487880	0.0	0.0	0.0	0.0	0.0	0.0	0.0	0.0	0.0
2487881	0.0	0.0	0.0	0.0	0.0	0.0	0.0	0.0	0.0
2487882	0.0	0.0	0.0	0.0	0.0	0.0	0.0	0.0	0.0
2487883	0.0	0.0	0.0	0.0	0.0	0.0	0.0	0.0	0.0
2487884	0.0	0.0	0.0	0.0	0.0	0.0	0.0	0.0	0.0
2487885	0.0	0.0	0.0	0.0	0.0	0.0	0.0	0.0	0.0
2487886	0.0	0.0	0.0	0.0	0.0	0.0	0.0	0.0	0.0
2487887	0.0	0.0	0.0	0.0	0.0	0.0	0.0	0.0	0.0
2487888	0.0	0.0	0.0	0.0	0.0	0.0	0.0	0.0	0.0
2487889	0.0	0.0	0.0	0.0	0.0	0.0	0.0	0.0	0.0
2487890	0.0	0.0	0.0	0.0	0.0	0.0	0.0	0.0	0.0
2487891	0.0	0.0	0.0	0.0	0.0	0.0	0.0	0.0	0.0
2487892	0.0	0.0	0.0	0.0	0.0	0.0	0.0	0.0	0.0
2487893	0.0	0.0	0.0	0.0	0.0	0.0	0.0	0.0	0.0
2487894	0.0	0.0	0.0	0.0	0.0	0.0	0.0	0.0	0.0
2487895	0.0	0.0	0.0	0.0	0.0	0.0	0.0	0.0	0.0
2487896	0.0	0.0	0.0	0.0	0.0	0.0	0.0	0.0	0.0
2487897	0.0	0.0	0.0	0.0	0.0	0.0	0.0	0.0	0.0
2487898	0.0	0.0	0.0	0.0	0.0	0.0	0.0	0.0	0.0
2487899	0.0	0.0	0.0	0.0	0.0	0.0	0.0	0.0	0.0
2487900	0.0	0.0	0.0	0.0	0.0	0.0	0.0	0.0	0.0
2487901	0.0	0.0	0.0	0.0	0.0	0.0	0.0	0.0	0.0
2487902	0.0	0.0	0.0	0.0	0.0	0.0	0.0	0.0	0.0
2487903	0.0	0.0	0.0	0.0	0.0	0.0	0.0	0.0	0.0
2487904	0.0	0.0	0.0	0.0	0.0	0.0	0.0	0.0	0.0
2487905	0.0	0.0	0.0	0.0	0.0	0.0	0.0	0.0	0.0
2487906	0.0	0.0	0.0	0.0	0.0	0.0	0.0	0.0	0.0
2487907	0.0	0.0	0.0	0.0	0.0	0.0	0.0	0.0	0.0
2487908	0.0	0.0	0.0	0.0	0.0	0.0	0.0	0.0	0.0
2487909	0.0	0.0	0.0	0.0	0.0	0.0	0.0	0.0	0.0
2487910	0.0	0.0	0.0	0.0	0.0	0.0	0.0	0.0	0.0
2487911	0.0	0.0	0.0	0.0	0.0	0.0	0.0	0.0	0.0
2487912	0.0	0.0	0.0	0.0	0.0	0.0	0.0	0.0	0.0
2487913	0.0	0.0	0.0	0.0	0.0	0.0	0.0	0.0	0.0
2487914	0.0	0.0	0.0	0.0	0.0	0.0	0.0	0.0	0.0
2487915	0.0	0.0	0.0	0.0	0.0	0.0	0.0	0.0	0.0
2487916	0.0	0.0	0.0	0.0	0.0	0.0	0.0	0.0	0.0
2487917	0.0	0.0	0.0	0.0	0.0	0.0	0.0	0.0	0.0
2487918	0.0	0.0	0.0	0.0	0.0	0.0	0.0	0.0	0.0
2487919	0.0	0.0	0.0	0.0	0.0	0.0	0.0	0.0	0.0
2487920	0.0	0.0	0.0	0.0	0.0	0.0	0.0	0.0	0.0
2487921	0.0	0.0	0.0	0.0	0.0	0.0	0.0	0.0	0.0
2487922	0.0	0.0	0.0	0.0	0.0	0.0	0.0	0.0	0.0
2487923	0.0	0.0	0.0	0.0	0.0	0.0	0.0	0.0	0.0
2487924	0.0	0.0	0.0	0.0	0.0	0.0	0.0	0.0	0.0
2487925	0.0	0.0	0.0	0.0	0.0	0.0	0.0	0.0	0.0
2487926	0.0	0.0	0.0	0.0	0.0	0.0	0.0	0.0	0.0
2487927	0.0	0.0	0.0	0.0	0.0	0.0	0.0	0.0	0.0
2487928	0.0	0.0	0.0	0.0	0.0	0.0	0.0	0.0	0.0
2487929	0.0	0.0	0.0	0.0	0.0	0.0	0.0	0.0	0.0
2487930	0.0	0.0	0.0	0.0	0.0	0.0	0.0	0.0	0.0
2487931	0.0	0.0	0.0	0.0	0.0	0.0	0.0	0.0	0.0
2487932	0.0	0.0	0.0	0.0	0.0	0.0	0.0	0.0	0.0
2487933	0.0	0.0	0.0	0.0	0.0	0.0	0.0	0.0	0.0
2487934	0.0	0.0	0.0	0.0	0.0	0.0	0.0	0.0	0.0
2487935	0.0	0.0	0.0	0.0	0.0	0.0	0.0	0.0	0.0
2487936	0.0	0.0	0.0	0.0	0.0	0.0	0.0	0.0	0.0
2487937	0.0	0.0	0.0	0.0	0.0	0.0	0.0	0.0	0.0
2487938	0.0	0.0	0.0	0.0	0.0	0.0	0.0	0.0	0.0
2487939	0.0	0.0	0.0	0.0	0.0	0.0	0.0	0.0	0.0
2487940	0.0	0.0	0.0	0.0	0.0	0.0	0.0	0.0	0.0
2487941	0.0	0.0	0.0	0.0	0.0	0.0	0.0	0.0	0.0
2487942	0.0	0.0	0.0	0.0	0.0	0.0	0.0	0.0	0.0
2487943	0.0	0.0	0.0	0.0	0.0	0.0	0.0	0.0	0.0
2487944	0.0	0.0	0.0	0.0	0.0	0.0	0.0	0.0	0.0
2487945	0.0	0.0	0.0	0.0	0.0	0.0	0.0	0.0	0.0
2487946	0.0	0.0	0.0	0.0	0.0	0.0	0.0	0.0	0.0
2487947	0.0	0.0	0.0	0.0	0.0	0.0	0.0	0.0	0.0
2487948	0.0	0.0	0.0	0.0	0.0	0.0	0.0	0.0	0.0
2487949	0.0	0.0	0.0	0.0	0.0	0.0	0.0	0.0	0.0
2487950	0.0	0.0	0.0	0.0	0.0	0.0	0.0	0.0	0.0
2487951	0.0	0.0	0.0	0.0	0.0	0.0	0.0	0.0	0.0
2487952	0.0	0.0	0.0	0.0	0.0	0.0	0.0	0.0	0.0
2487953	0.0	0.0	0.0	0.0	0.0	0.0	0.0	0.0	0.0
2487954	0.0	0.0	0.0	0.0	0.0	0.0	0.0	0.0	0.0
2487955	0.0	0.0	0.0	0.0	0.0	0.0	0.0	0.0	0.0
2487956	0.0	0.0	0.0	0.0	0.0	0.0	0.0	0.0	0.0
2487957	0.0	0.0	0.0	0.0	0.0	0.0	0.0	0.0	0.0
2487958	0.0	0.0	0.0	0.0	0.0	0.0	0.0	0.0	0.0
2487959	0.0	0.0	0.0	0.0	0.0	0.0	0.0	0.0	0.0
2487960	0.0	0.0	0.0	0.0	0.0	0.0	0.0	0.0	0.0
2487961	0.0	0.0	0.0	0.0	0.0	0.0	0.0	0.0	0.0
2487962	0.0	0.0	0.0	0.0	0.0	0.0	0.0	0.0	0.0
2487963	0.0	0.0	0.0	0.0	0.0	0.0	0.0	0.0	0.0
2487964	0.0	0.0	0.0	0.0	0.0	0.0	0.0	0.0	0.0
2487965	0.0	0.0	0.0	0.0	0.0	0.0	0.0	0.0	0.0
2487966	0.0	0.0	0.0	0.0	0.0	0.0	0.0	0.0	0.0
2487967	0.0	0.0	0.0	0.0	0.0	0.0	0.0	0.0	0.0
2487968	0.0	0.0	0.0	0.0	0.0	0.0	0.0	0.0	0.0
2487969	0.0	0.0	0.0	0.0	0.0	0.0	0.0	0.0	0.0
2487970	0.0	0.0	0.0	0.0	0.0	0.0	0.0	0.0	0.0
2487971	0.0	0.0	0.0	0.0	0.0	0.0	0.0	0.0	0.0
2487972	0.0	0.0	0.0	0.0	0.0	0.0	0.0	0.0	0.0
2487973	0.0	0.0	0.0	0.0	0.0	0.0	0.0	0.0	0.0
2487974	0.0	0.0	0.0	0.0	0.0	0.0	0.0	0.0	0.0
2487975	0.0	0.0	0.0	0.0	0.0	0.0	0.0	0.0	0.0
2487976	0.0	0.0	0.0	0.0	0.0	0.0	0.0	0.0	0.0
2487977	0.0	0.0	0.0	0.0	0.0	0.0	0.0	0.0	0.0
2487978	0.0	0.0	0.0	0.0	0.0	0.0	0.0	0.0	0.0
2487979	0.0	0.0	0.0	0.0	0.0	0.0	0.0	0.0	0.0
2487980	0.0	0.0	0.0	0.0	0.0	0.0	0.0	0.0	0.0
2487981	0.0	0.0	0.0	0.0	0.0	0.0	0.0	0.0	0.0
2487982	0.0	0.0	0.0	0.0	0.0	0.0	0.0	0.0	0.0
2487983	0.0	0.0	0.0	0.0	0.0	0.0	0.0	0.0	0.0
2487984	0.0	0.0	0.0	0.0	0.0	0.0	0.0	0.0	0.0
2487985	0.0	0.0	0.0	0.0	0.0	0.0	0.0	0.0	0.0
2487986	0.0	0.0	0.0	0.0	0.0	0.0	0.0	0.0	0.0
2487987	0.0	0.0	0.0	0.0	0.0	0.0	0.0	0.0	0.0
2487988	0.0	0.0	0.0	0.0	0.0	0.0	0.0	0.0	0.0
2487989	0.0	0.0	0.0	0.0	0.0	0.0	0.0	0.0	0.0
2487990	0.0	0.0	0.0	0.0	0.0	0.0	0.0	0.0	0.0
2487991	0.0	0.0	0.0	0.0	0.0	0.0	0.0	0.0	0.0
2487992	0.0	0.0	0.0	0.0	0.0	0.0	0.0	0.0	0.0
2487993	0.0	0.0	0.0	0.0	0.0	0.0	0.0	0.0	0.0
2487994	0.0	0.0	0.0	0.0	0.0	0.0	0.0	0.0	0.0
2487995	0.0	0.0	0.0	0.0	0.0	0.0	0.0	0.0	0.0
2487996	0.0	0.0	0.0	0.0	0.0	0.0	0.0	0.0	0.0
2487997	0.0	0.0	0.0	0.0	0.0	0.0	0.0	0.0	0.0
2487998	0.0	0.0	0.0	0.0	0.0	0.0	0.0	0.0	0.0
2487999	0.0	0.0	0.0	0.0	0.0	0.0	0.0	0.0	0.0
2488000	0.0	0.0	0.0	0.0	0.0	0.0	0.0	0.0	0.0
2488001	0.0	0.0	0.0	0.0	0.0	0.0	0.0	0.0	0.0
2488002	0.0	0.0	0.0	0.0	0.0	0.0	0.0	0.0	0.0
2488003	0.0	0.0	0.0	0.0	0.0	0.0	0.0	0.0	0.0
2488004	0.0	0.0	0.0	0.0	0.0	0.0	0.0	0.0	0.0
2488005	0.0	0.0	0.0	0.0	0.0	0.0	0.0	0.0	0.0
2488006	0.0	0.0	0.0	0.0	0.0	0.0	0.0	0.0	0.0
2488007	0.0	0.0	0.0	0.0	0.0	0.0	0.0	0.0	0.0
2488008	0.0	0.0	0.0	0.0	0.0	0.0	0.0	0.0	0.0
2488009	0.0	0.0	0.0	0.0	0.0	0.0	0.0	0.0	0.0
2488010	0.0	0.0	0.0	0.0	0.0	0.0	0.0	0.0	0.0
2488011	0.0	0.0	0.0	0.0	0.0	0.0	0.0	0.0	0.0
2488012	0.0	0.0	0.0	0.0	0.0	0.0	0.0	0.0	0.0
2488013	0.0	0.0	0.0	0.0	0.0	0.0	0.0	0.0	0.0
2488014	0.0	0.0	0.0	0.0	0.0	0.0	0.0	0.0	0.0
2488015	0.0	0.0	0.0	0.0	0.0	0.0	0.0	0.0	0.0
2488016	0.0	0.0	0.0	0.0	0.0	0.0	0.0	0.0	0.0
2488017	0.0	0.0	0.0	0.0	0.0	0.0	0.0	0.0	0.0
2488018	0.0	0.0	0.0	0.0	0.0	0.0	0.0	0.0	0.0
2488019	0.0	0.0	0.0	0.0	0.0	0.0	0.0	0.0	0.0
2488020	0.0	0.0	0.0	0.0	0.0	0.0	0.0	0.0	0.0
2488021	0.0	0.0	0.0	0.0	0.0	0.0	0.0	0.0	0.0
2488022	0.0	0.0	0.0	0.0	0.0	0.0	0.0	0.0	0.0
2488023	0.0	0.0	0.0	0.0	0.0	0.0	0.0	0.0	0.0
2488024	0.0	0.0	0.0	0.0	0.0	0.0	0.0	0.0	0.0
2488025	0.0	0.0	0.0	0.0	0.0	0.0	0.0	0.0	0.0
2488026	0.0	0.0	0.0	0.0	0.0	0.0	0.0	0.0	0.0
2488027	0.0	0.0	0.0	0.0	0.0	0.0	0.0	0.0	0.0
2488028	0.0	0.0	0.0	0.0	0.0	0.0	0.0	0.0	0.0
2488029	0.0	0.0	0.0	0.0	0.0	0.0	0.0	0.0	0.0
2488030	0.0	0.0	0.0	0.0	0.0	0.0	0.0	0.0	0.0
2488031	0.0	0.0	0.0	0.0	0.0	0.0	0.0	0.0	0.0
2488032	0.0	0.0	0.0	0.0	0.0	0.0	0.0	0.0	0.0
2488033	0.0	0.0	0.0	0.0	0.0	0.0	0.0	0.0	0.0
2488034	0.0	0.0	0.0	0.0	0.0	0.0	0.0	0.0	0.0
2488035	0.0	0.0	0.0	0.0	0.0	0.0	0.0	0.0	0.0
2488036	0.0	0.0	0.0	0.0	0.0	0.0	0.0	0.0	0.0
2488037	0.0	0.0	0.0	0.0	0.0	0.0	0.0	0.0	0.0
2488038	0.0	0.0	0.0	0.0	0.0	0.0	0.0	0.0	0.0
2488039	0.0	0.0	0.0	0.0	0.0	0.0	0.0	0.0	0.0
2488040	0.0	0.0	0.0	0.0	0.0	0.0	0.0	0.0	0.0
2488041	0.0	0.0	0.0	0.0	0.0	0.0	0.0	0.0	0.0
2488042	0.0	0.0	0.0	0.0	0.0	0.0	0.0	0.0	0.0
2488043	0.0	0.0	0.0	0.0	0.0	0.0	0.0	0.0	0.0
2488044	0.0	0.0	0.0	0.0	0.0	0.0	0.0	0.0	0.0
2488045	0.0	0.0	0.0	0.0	0.0	0.0	0.0	0.0	0.0
2488046	0.0	0.0	0.0	0.0	0.0	0.0	0.0	0.0	0.0
2488047	0.0	0.0	0.0	0.0	0.0	0.0	0.0	0.0	0.0
2488048	0.0	0.0	0.0	0.0	0.0	0.0	0.0	0.0	0.0
2488049	0.0	0.0	0.0	0.0	0.0	0.0	0.0	0.0	0.0
2488050	0.0	0.0	0.0	0.0	0.0	0.0	0.0	0.0	0.0
2488051	0.0	0.0	0.0	0.0	0.0	0.0	0.0	0.0	0.0
2488052	0.0	0.0	0.0	0.0	0.0	0.0	0.0	0.0	0.0
2488053	0.0	0.0	0.0	0.0	0.0	0.0	0.0	0.0	0.0
2488054	0.0	0.0	0.0	0.0	0.0	0.0	0.0	0.0	0.0
2488055	0.0	0.0	0.0	0.0	0.0	0.0	0.0	0.0	0.0
2488056	0.0	0.0	0.0	0.0	0.0	0.0	0.0	0.0	0.0
2488057	0.0	0.0	0.0	0.0	0.0	0.0	0.0	0.0	0.0
2488058	0.0	0.0	0.0	0.0	0.0	0.0	0.0	0.0	0.0
2488059	0.0	0.0	0.0	0.0	0.0	0.0	0.0	0.0	0.0
2488060	0.0	0.0	0.0	0.0	0.0	0.0	0.0	0.0	0.0
2488061	0.0	0.0	0.0	0.0	0.0	0.0	0.0	0.0	0.0
2488062	0.0	0.0	0.0	0.0	0.0	0.0	0.0	0.0	0.0
2488063	0.0	0.0	0.0	0.0	0.0	0.0	0.0	0.0	0.0
2488064	0.0	0.0	0.0	0.0	0.0	2.0	0.0	0.0	0.0
2488065	0.0	0.0	0.0	0.0	0.0	2.0	0.0	0.0	0.0
2488066	0.0	0.0	0.0	0.0	0.0	2.0	0.0	0.0	0.0
2488067	0.0	0.0	0.0	0.0	0.0	2.0	0.0	0.0	0.0
2488068	0.0	0.0	0.0	0.0	0.0	2.0	0.0	0.0	0.0
2488069	0.0	0.0	0.0	0.0	0.0	2.0	0.0	0.0	0.0
2488070	0.0	0.0	0.0	0.0	0.0	2.0	0.0	0.0	0.0
2488071	0.0	0.0	0.0	0.0	0.0	2.0	0.0	0.0	0.0
2488072	0.0	0.0	0.0	0.0	0.0	2.0	0.0	0.0	0.0
2488073	0.0	0.0	0.0	0.0	0.0	2.0	0.0	0.0	0.0
2488074	0.0	0.0	0.0	0.0	0.0	2.0	0.0	0.0	0.0
2488075	0.0	0.0	0.0	0.0	0.0	2.0	0.0	0.0	0.0
2488076	0.0	0.0	0.0	0.0	0.0	2.0	0.0	0.0	0.0
2488077	0.0	0.0	0.0	0.0	0.0	2.0	0.0	0.0	0.0
2488078	0.0	0.0	0.0	0.0	0.0	2.0	0.0	0.0	0.0
2488079	0.0	0.0	0.0	0.0	0.0	2.0	0.0	0.0	0.0
2488080	0.0	0.0	0.0	0.0	0.0	2.0	0.0	0.0	0.0
2488081	0.0	0.0	0.0	0.0	0.0	2.0	0.0	0.0	0.0
2488082	0.0	0.0	0.0	0.0	0.0	2.0	0.0	0.0	0.0
2488083	0.0	0.0	0.0	0.0	0.0	2.0	0.0	0.0	0.0
2488084	0.0	0.0	0.0	0.0	0.0	2.0	0.0	0.0	0.0
2488085	0.0	0.0	0.0	0.0	0.0	2.0	0.0	0.0	0.0
2488086	0.0	0.0	0.0	0.0	0.0	2.0	0.0	0.0	0.0
2488087	0.0	0.0	0.0	0.0	0.0	2.0	0.0	0.0	0.0
2488088	0.0	0.0	0.0	0.0	0.0	2.0	0.0	0.0	0.0
2488089	0.0	0.0	0.0	0.0	0.0	2.0	0.0	0.0	0.0
2488090	0.0	0.0	0.0	0.0	0.0	2.0	0.0	0.0	0.0
2488091	0.0	0.0	0.0	0.0	0.0	2.0	0.0	0.0	0.0
2488092	0.0	0.0	0.0	0.0	0.0	2.0	0.0	0.0	0.0
2488093	0.0	0.0	0.0	0.0	0.0	2.0	0.0	0.0	0.0
2488094	0.0	0.0	0.0	0.0	0.0	2.0	0.0	0.0	0.0
2488095	0.0	0.0	0.0	0.0	0.0	2.0	0.0	0.0	0.0
2488096	0.0	0.0	0.0	0.0	0.0	2.0	0.0	0.0	0.0
2488097	0.0	0.0	0.0	0.0	0.0	2.0	0.0	0.0	0.0
2488098	0.0	0.0	0.0	0.0	0.0	2.0	0.0	0.0	0.0
2488099	0.0	0.0	0.0	0.0	0.0	2.0	0.0	0.0	0.0
2488100	0.0	0.0	0.0	0.0	0.0	2.0	0.0	0.0	0.0
2488101	0.0	0.0	0.0	0.0	0.0	2.0	0.0	0.0	0.0
2488102	0.0	0.0	0.0	0.0	0.0	2.0	0.0	0.0	0.0
2488103	0.0	0.0	0.0	0.0	0.0	2.0	0.0	0.0	0.0
2488104	0.0	0.0	0.0	0.0	0.0	2.0	0.0	0.0	0.0
2488105	0.0	0.0	0.0	0.0	0.0	2.0	0.0	0.0	0.0
2488106	0.0	0.0	0.0	0.0	0.0	2.0	0.0	0.0	0.0
2488107	0.0	0.0	0.0	0.0	0.0	2.0	0.0	0.0	0.0
2488108	0.0	0.0	0.0	0.0	0.0	2.0	0.0	0.0	0.0
2488109	0.0	0.0	0.0	0.0	0.0	2.0	0.0	0.0	0.0
2488110	0.0	0.0	0.0	0.0	0.0	2.0	0.0	0.0	0.0
2488111	0.0	0.0	0.0	0.0	0.0	2.0	0.0	0.0	0.0
2488112	0.0	0.0	0.0	0.0	0.0	2.0	0.0	0.0	0.0
2488113	0.0	0.0	0.0	0.0	0.0	2.0	0.0	0.0	0.0
2488114	0.0	0.0	0.0	0.0	0.0	2.0	0.0	0.0	0.0
2488115	0.0	0.0	0.0	0.0	0.0	2.0	0.0	0.0	0.0
2488116	0.0	0.0	0.0	0.0	0.0	2.0	0.0	0.0	0.0
2488117	0.0	0.0	0.0	0.0	0.0	2.0	0.0	0.0	0.0
2488118	0.0	0.0	0.0	0.0	0.0	2.0	0.0	0.0	0.0
2488119	0.0	0.0	0.0	0.0	0.0	2.0	0.0	0.0	0.0
2488120	0.0	0.0	0.0	0.0	0.0	2.0	0.0	0.0	0.0
2488121	0.0	0.0	0.0	0.0	0.0	2.0	0.0	0.0	0.0
2488122	0.0	0.0	0.0	0.0	0.0	2.0	0.0	0.0	0.0
2488123	0.0	0.0	0.0	0.0	0.0	2.0	0.0	0.0	0.0
2488124	0.0	0.0	0.0	0.0	0.0	2.0	0.0	0.0	0.0
2488125	0.0	0.0	0.0	0.0	0.0	2.0	0.0	0.0	0.0
2488126	0.0	0.0	0.0	0.0	0.0	2.0	0.0	0.0	0.0
2488127	0.0	0.0	0.0	0.0	0.0	2.0	0.0	0.0	0.0
2488128	0.0	0.0	0.0	0.0	0.0	2.0	0.0	0.0	0.0
2488129	0.0	0.0	0.0	0.0	0.0	2.0	0.0	0.0	0.0
2488130	0.0	0.0	0.0	0.0	0.0	2.0	0.0	0.0	0.0
2488131	0.0	0.0	0.0	0.0	0.0	2.0	0.0	0.0	0.0
2488132	0.0	0.0	0.0	0.0	0.0	2.0	0.0	0.0	0.0
2488133	0.0	0.0	0.0	0.0	0.0	2.0	0.0	0.0	0.0
2488134	0.0	0.0	0.0	4.0	0.0	2.0	0.0	0.0	0.0
2488135	0.0	0.0	0.0	4.0	0.0	2.0	0.0	0.0	0.0
2488136	0.0	0.0	0.0	4.0	0.0	2.0	0.0	0.0	0.0
2488137	0.0	0.0	0.0	4.0	0.0	2.0	0.0	0.0	0.0
2488138	0.0	0.0	0.0	4.0	0.0	2.0	0.0	0.0	0.0
2488139	0.0	0.0	0.0	4.0	0.0	2.0	0.0	0.0	0.0
2488140	0.0	0.0	0.0	4.0	0.0	2.0	0.0	0.0	0.0
2488141	0.0	0.0	0.0	4.0	0.0	2.0	0.0	0.0	0.0
2488142	0.0	0.0	0.0	4.0	0.0	2.0	0.0	0.0	0.0
2488143	0.0	0.0	0.0	4.0	0.0	2.0	0.0	0.0	0.0
2488144	0.0	0.0	0.0	4.0	0.0	2.0	0.0	0.0	0.0
2488145	0.0	0.0	0.0	4.0	0.0	2.0	0.0	0.0	0.0
2488146	0.0	0.0	0.0	4.0	0.0	2.0	0.0	0.0	0.0
2488147	0.0	0.0	0.0	4.0	0.0	2.0	0.0	0.0	0.0
2488148	0.0	0.0	0.0	4.0	0.0	2.0	0.0	0.0	0.0
2488149	0.0	0.0	0.0	4.0	0.0	2.0	0.0	0.0	0.0
2488150	0.0	0.0	0.0	4.0	0.0	2.0	0.0	0.0	0.0
2488151	0.0	0.0	0.0	4.0	0.0	2.0	0.0	0.0	0.0
2488152	0.0	0.0	0.0	4.0	0.0	2.0	0.0	0.0	0.0
2488153	0.0	0.0	0.0	4.0	0.0	2.0	0.0	0.0	0.0
2488154	0.0	0.0	0.0	4.0	0.0	2.0	0.0	0.0	0.0
2488155	0.0	0.0	0.0	4.0	0.0	2.0	0.0	0.0	0.0
2488156	0.0	0.0	0.0	4.0	0.0	2.0	0.0	0.0	0.0
2488157	0.0	0.0	0.0	4.0	0.0	2.0	0.0	0.0	0.0
2488158	0.0	0.0	0.0	4.0	0.0	2.0	0.0	0.0	0.0
2488159	0.0	0.0	0.0	4.0	0.0	2.0	0.0	0.0	0.0
2488160	0.0	0.0	0.0	4.0	0.0	2.0	0.0	0.0	0.0
2488161	0.0	0.0	0.0	4.0	0.0	2.0	0.0	0.0	0.0
2488162	0.0	0.0	0.0	4.0	0.0	2.0	0.0	0.0	0.0
2488163	0.0	0.0	0.0	4.0	0.0	2.0	0.0	0.0	0.0
2488164	0.0	0.0	0.0	4.0	0.0	2.0	0.0	0.0	0.0
2488165	0.0	0.0	0.0	4.0	0.0	2.0	0.0	0.0	0.0
2488166	0.0	0.0	0.0	4.0	0.0	2.0	0.0	0.0	0.0
2488167	0.0	0.0	0.0	4.0	0.0	2.0	0.0	0.0	0.0
2488168	0.0	0.0	0.0	4.0	0.0	2.0	0.0	0.0	0.0
2488169	0.0	0.0	0.0	4.0	0.0	2.0	0.0	0.0	0.0
2488170	0.0	0.0	0.0	4.0	0.0	2.0	0.0	0.0	0.0
2488171	0.0	0.0	0.0	4.0	0.0	2.0	0.0	0.0	0.0
2488172	0.0	0.0	0.0	4.0	0.0	2.0	0.0	0.0	0.0
2488173	0.0	0.0	0.0	4.0	0.0	2.0	0.0	0.0	0.0
2488174	0.0	0.0	0.0	4.0	0.0	2.0	0.0	0.0	0.0
2488175	0.0	0.0	0.0	4.0	0.0	2.0	0.0	0.0	0.0
2488176	0.0	0.0	0.0	4.0	0.0	2.0	0.0	0.0	0.0
2488177	0.0	0.0	0.0	4.0	0.0	2.0	0.0	0.0	0.0
2488178	0.0	0.0	0.0	4.0	0.0	2.0	0.0	0.0	0.0
2488179	0.0	0.0	0.0	4.0	0.0	2.0	0.0	0.0	0.0
2488180	0.0	0.0	0.0	4.0	2.0	2.0	0.0	0.0	0.0
2488181	0.0	0.0	0.0	4.0	2.0	2.0	0.0	0.0	0.0
2488182	0.0	0.0	0.0	4.0	2.0	2.0	0.0	0.0	0.0
2488183	0.0	0.0	0.0	4.0	2.0	2.0	0.0	0.0	0.0
2488184	0.0	0.0	0.0	4.0	2.0	2.0	0.0	0.0	0.0
2488185	0.0	0.0	0.0	4.0	2.0	2.0	0.0	0.0	0.0
2488186	0.0	0.0	0.0	4.0	2.0	2.0	0.0	0.0	0.0
2488187	0.0	0.0	0.0	4.0	2.0	2.0	0.0	0.0	0.0
2488188	0.0	0.0	0.0	4.0	2.0	2.0	0.0	0.0	0.0
2488189	0.0	0.0	0.0	4.0	2.0	2.0	0.0	0.0	0.0
2488190	0.0	0.0	0.0	4.0	2.0	2.0	0.0	0.0	0.0
2488191	0.0	0.0	0.0	4.0	2.0	2.0	0.0	0.0	0.0
2488192	0.0	0.0	0.0	4.0	2.0	2.0	0.0	0.0	0.0
2488193	0.0	0.0	0.0	4.0	2.0	0.0	0.0	0.0	0.0
2488194	0.0	0.0	0.0	4.0	2.0	0.0	0.0	0.0	0.0
2488195	0.0	0.0	0.0	4.0	2.0	0.0	0.0	0.0	0.0
2488196	0.0	0.0	0.0	4.0	2.0	0.0	0.0	0.0	0.0
2488197	0.0	0.0	0.0	4.0	2.0	0.0	0.0	0.0	0.0
2488198	0.0	0.0	0.0	4.0	2.0	0.0	0.0	0.0	0.0
2488199	0.0	0.0	0.0	4.0	2.0	0.0	0.0	0.0	0.0
2488200	0.0	0.0	0.0	4.0	2.0	0.0	0.0	0.0	0.0
2488201	0.0	0.0	0.0	4.0	2.0	0.0	0.0	0.0	0.0
2488202	0.0	0.0	0.0	4.0	2.0	0.0	0.0	0.0	0.0
2488203	0.0	0.0	0.0	4.0	2.0	0.0	0.0	0.0	0.0
2488204	0.0	0.0	0.0	4.0	2.0	0.0	0.0	0.0	0.0
2488205	0.0	0.0	0.0	4.0	2.0	0.0	0.0	0.0	0.0
2488206	0.0	0.0	0.0	4.0	2.0	0.0	0.0	0.0	0.0
2488207	0.0	0.0	0.0	4.0	2.0	0.0	0.0	0.0	0.0
2488208	0.0	0.0	0.0	4.0	2.0	0.0	0.0	0.0	0.0
2488209	0.0	0.0	0.0	4.0	2.0	0.0	0.0	0.0	0.0
2488210	0.0	0.0	0.0	4.0	2.0	0.0	0.0	0.0	0.0
2488211	0.0	0.0	0.0	4.0	2.0	0.0	0.0	0.0	0.0
2488212	0.0	0.0	0.0	4.0	2.0	0.0	0.0	0.0	0.0
2488213	0.0	0.0	0.0	4.0	2.0	0.0	0.0	0.0	0.0
2488214	0.0	0.0	0.0	4.0	2.0	0.0	0.0	0.0	0.0
2488215	0.0	0.0	0.0	4.0	2.0	0.0	0.0	0.0	0.0
2488216	0.0	0.0	0.0	4.0	2.0	0.0	0.0	0.0	0.0
2488217	0.0	0.0	0.0	4.0	2.0	0.0	0.0	0.0	0.0
2488218	0.0	0.0	0.0	4.0	2.0	0.0	0.0	0.0	0.0
2488219	0.0	0.0	0.0	4.0	2.0	0.0	0.0	0.0	0.0
2488220	0.0	0.0	0.0	4.0	2.0	0.0	0.0	0.0	0.0
2488221	0.0	0.0	0.0	4.0	2.0	0.0	0.0	0.0	0.0
2488222	0.0	0.0	0.0	4.0	2.0	0.0	0.0	0.0	0.0
2488223	0.0	0.0	0.0	4.0	2.0	0.0	0.0	0.0	0.0
2488224	0.0	0.0	0.0	4.0	2.0	0.0	0.0	0.0	0.0
2488225	0.0	0.0	0.0	4.0	2.0	0.0	0.0	0.0	0.0
2488226	0.0	0.0	0.0	4.0	2.0	0.0	0.0	0.0	0.0
2488227	0.0	0.0	0.0	4.0	2.0	0.0	0.0	0.0	0.0
2488228	0.0	0.0	0.0	4.0	2.0	0.0	0.0	0.0	0.0
2488229	0.0	0.0	0.0	4.0	2.0	0.0	0.0	0.0	0.0
2488230	0.0	0.0	0.0	4.0	2.0	0.0	0.0	0.0	0.0
2488231	0.0	0.0	0.0	4.0	2.0	0.0	0.0	0.0	0.0
2488232	0.0	0.0	0.0	4.0	2.0	0.0	0.0	0.0	0.0
2488233	0.0	0.0	0.0	4.0	2.0	0.0	0.0	0.0	0.0
2488234	0.0	0.0	0.0	4.0	2.0	0.0	0.0	0.0	0.0
2488235	0.0	0.0	0.0	4.0	2.0	0.0	0.0	0.0	0.0
2488236	0.0	0.0	0.0	4.0	2.0	0.0	0.0	0.0	0.0
2488237	0.0	0.0	0.0	0.0	2.0	0.0	0.0	0.0	0.0
2488238	0.0	0.0	0.0	0.0	2.0	0.0	0.0	0.0	0.0
2488239	0.0	0.0	0.0	0.0	2.0	0.0	0.0	0.0	0.0
2488240	0.0	0.0	0.0	0.0	2.0	0.0	0.0	0.0	0.0
2488241	0.0	0.0	0.0	0.0	2.0	0.0	0.0	0.0	0.0
2488242	0.0	0.0	0.0	0.0	2.0	0.0	0.0	0.0	0.0
2488243	0.0	0.0	0.0	0.0	2.0	0.0	0.0	0.0	0.0
2488244	0.0	0.0	0.0	0.0	2.0	0.0	0.0	0.0	0.0
2488245	0.0	0.0	0.0	0.0	2.0	0.0	0.0	0.0	0.0
2488246	0.0	0.0	0.0	0.0	2.0	0.0	0.0	0.0	0.0
2488247	0.0	0.0	0.0	0.0	0.0	0.0	0.0	0.0	0.0
2488248	0.0	0.0	0.0	0.0	0.0	0.0	0.0	0.0	0.0
2488249	0.0	0.0	0.0	0.0	0.0	0.0	0.0	0.0	0.0
2488250	0.0	0.0	0.0	0.0	0.0	0.0	0.0	0.0	0.0
2488251	0.0	0.0	0.0	0.0	0.0	0.0	0.0	0.0	0.0
2488252	0.0	0.0	0.0	0.0	0.0	0.0	0.0	0.0	0.0
2488253	0.0	0.0	0.0	0.0	0.0	0.0	0.0	0.0	0.0
2488254	0.0	0.0	0.0	0.0	0.0	0.0	0.0	0.0	0.0
2488255	0.0	0.0	0.0	0.0	0.0	0.0	0.0	0.0	0.0
2488256	0.0	0.0	0.0	0.0	0.0	0.0	0.0	0.0	0.0
2488257	0.0	0.0	0.0	0.0	0.0	0.0	0.0	0.0	0.0
2488258	0.0	0.0	0.0	0.0	0.0	0.0	0.0	0.0	0.0
2488259	0.0	0.0	0.0	0.0	0.0	0.0	0.0	0.0	0.0
2488260	0.0	0.0	0.0	0.0	0.0	0.0	0.0	0.0	0.0
2488261	0.0	0.0	0.0	0.0	0.0	0.0	0.0	0.0	0.0
2488262	0.0	0.0	0.0	0.0	0.0	0.0	0.0	0.0	0.0
2488263	0.0	0.0	0.0	0.0	0.0	0.0	0.0	0.0	0.0
2488264	0.0	0.0	0.0	0.0	0.0	0.0	0.0	0.0	0.0
2488265	0.0	0.0	0.0	0.0	0.0	0.0	0.0	0.0	0.0
2488266	0.0	0.0	0.0	0.0	0.0	0.0	0.0	0.0	0.0
2488267	0.0	0.0	0.0	0.0	0.0	0.0	0.0	0.0	0.0
2488268	0.0	0.0	0.0	0.0	0.0	0.0	0.0	0.0	0.0
2488269	0.0	0.0	0.0	0.0	0.0	0.0	0.0	0.0	0.0
2488270	0.0	0.0	0.0	0.0	0.0	0.0	0.0	0.0	0.0
2488271	0.0	0.0	0.0	0.0	0.0	0.0	0.0	0.0	0.0
2488272	0.0	0.0	0.0	0.0	0.0	0.0	0.0	0.0	0.0
2488273	0.0	0.0	0.0	0.0	0.0	0.0	0.0	0.0	0.0
2488274	0.0	0.0	0.0	0.0	0.0	0.0	0.0	0.0	0.0
2488275	0.0	0.0	0.0	0.0	0.0	0.0	0.0	0.0	0.0
2488276	0.0	0.0	0.0	0.0	0.0	0.0	0.0	0.0	0.0
2488277	0.0	0.0	0.0	0.0	0.0	0.0	0.0	0.0	0.0
2488278	0.0	0.0	0.0	0.0	0.0	0.0	0.0	0.0	0.0
2488279	0.0	0.0	0.0	0.0	0.0	0.0	0.0	0.0	0.0
2488280	0.0	0.0	0.0	0.0	0.0	0.0	0.0	0.0	0.0
2488281	0.0	0.0	0.0	0.0	0.0	0.0	0.0	0.0	0.0
2488282	0.0	0.0	0.0	0.0	0.0	0.0	0.0	0.0	0.0
2488283	0.0	0.0	0.0	0.0	0.0	0.0	0.0	0.0	0.0
2488284	0.0	0.0	0.0	0.0	0.0	0.0	0.0	0.0	0.0
2488285	0.0	0.0	0.0	0.0	0.0	0.0	0.0	0.0	0.0
2488286	0.0	0.0	0.0	0.0	0.0	0.0	0.0	0.0	0.0
2488287	0.0	0.0	0.0	0.0	0.0	0.0	0.0	0.0	0.0
2488288	0.0	0.0	0.0	0.0	0.0	0.0	0.0	0.0	0.0
2488289	0.0	0.0	0.0	0.0	0.0	0.0	0.0	0.0	0.0
2488290	0.0	0.0	0.0	0.0	0.0	0.0	0.0	0.0	0.0
2488291	0.0	0.0	0.0	0.0	0.0	0.0	0.0	0.0	0.0
2488292	0.0	0.0	0.0	0.0	0.0	0.0	0.0	0.0	0.0
2488293	0.0	0.0	0.0	0.0	0.0	0.0	0.0	0.0	0.0
2488294	0.0	0.0	0.0	0.0	0.0	0.0	0.0	0.0	0.0
2488295	0.0	0.0	0.0	0.0	0.0	0.0	0.0	0.0	0.0
2488296	0.0	0.0	0.0	0.0	0.0	0.0	0.0	0.0	0.0
2488297	0.0	0.0	0.0	0.0	0.0	4.0	0.0	0.0	0.0
2488298	0.0	0.0	0.0	0.0	0.0	4.0	0.0	0.0	0.0
2488299	0.0	0.0	0.0	0.0	0.0	4.0	0.0	0.0	0.0
2488300	0.0	0.0	0.0	0.0	0.0	4.0	0.0	0.0	0.0
2488301	0.0	0.0	0.0	0.0	0.0	4.0	0.0	0.0	0.0
2488302	0.0	0.0	0.0	0.0	0.0	4.0	0.0	0.0	0.0
2488303	0.0	0.0	0.0	0.0	0.0	4.0	0.0	0.0	0.0
2488304	0.0	0.0	0.0	0.0	0.0	4.0	0.0	0.0	0.0
2488305	0.0	0.0	0.0	0.0	0.0	4.0	0.0	0.0	0.0
2488306	0.0	0.0	0.0	0.0	0.0	4.0	0.0	0.0	0.0
2488307	0.0	0.0	0.0	0.0	0.0	4.0	0.0	0.0	0.0
2488308	0.0	0.0	0.0	0.0	0.0	4.0	0.0	0.0	0.0
2488309	0.0	0.0	0.0	0.0	0.0	4.0	0.0	0.0	0.0
2488310	0.0	0.0	0.0	0.0	0.0	4.0	0.0	0.0	0.0
2488311	0.0	0.0	0.0	0.0	0.0	4.0	0.0	0.0	0.0
2488312	0.0	0.0	0.0	0.0	0.0	4.0	0.0	0.0	0.0
2488313	0.0	0.0	0.0	0.0	0.0	4.0	0.0	0.0	0.0
2488314	0.0	0.0	0.0	0.0	0.0	4.0	0.0	0.0	0.0
2488315	0.0	0.0	0.0	0.0	0.0	4.0	0.0	0.0	0.0
2488316	0.0	0.0	0.0	0.0	0.0	4.0	0.0	0.0	0.0
2488317	0.0	0.0	0.0	0.0	0.0	4.0	0.0	0.0	0.0
2488318	0.0	0.0	0.0	0.0	0.0	4.0	0.0	0.0	0.0
2488319	0.0	0.0	0.0	0.0	0.0	4.0	0.0	0.0	0.0
2488320	0.0	0.0	0.0	0.0	0.0	4.0	0.0	0.0	0.0
2488321	0.0	0.0	0.0	0.0	0.0	4.0	0.0	0.0	0.0
2488322	0.0	0.0	0.0	0.0	0.0	4.0	0.0	0.0	0.0
2488323	0.0	0.0	0.0	2.0	0.0	4.0	0.0	0.0	0.0
2488324	0.0	0.0	0.0	2.0	0.0	4.0	0.0	0.0	0.0
2488325	0.0	0.0	0.0	2.0	0.0	4.0	0.0	0.0	0.0
2488326	0.0	0.0	0.0	2.0	0.0	4.0	0.0	0.0	0.0
2488327	0.0	0.0	0.0	2.0	0.0	4.0	0.0	0.0	0.0
2488328	0.0	0.0	0.0	2.0	0.0	4.0	0.0	0.0	0.0
2488329	0.0	0.0	0.0	2.0	0.0	4.0	0.0	0.0	0.0
2488330	0.0	0.0	0.0	2.0	0.0	4.0	0.0	0.0	0.0
2488331	0.0	0.0	0.0	2.0	0.0	4.0	0.0	0.0	0.0
2488332	0.0	0.0	0.0	2.0	0.0	4.0	0.0	0.0	0.0
2488333	0.0	0.0	0.0	2.0	0.0	4.0	0.0	0.0	0.0
2488334	0.0	0.0	0.0	2.0	0.0	4.0	0.0	0.0	0.0
2488335	0.0	0.0	0.0	2.0	0.0	4.0	0.0	0.0	0.0
2488336	0.0	0.0	0.0	2.0	0.0	4.0	0.0	0.0	0.0
2488337	0.0	0.0	0.0	2.0	0.0	4.0	0.0	0.0	0.0
2488338	0.0	0.0	0.0	2.0	0.0	4.0	0.0	0.0	0.0
2488339	0.0	0.0	0.0	4.0	2.0	4.0	0.0	0.0	0.0
2488340	0.0	0.0	0.0	4.0	2.0	4.0	0.0	0.0	0.0
2488341	0.0	0.0	0.0	4.0	2.0	4.0	0.0	0.0	0.0
2488342	0.0	0.0	0.0	4.0	2.0	4.0	0.0	0.0	0.0
2488343	0.0	0.0	0.0	4.0	2.0	4.0	0.0	0.0	0.0
2488344	0.0	0.0	0.0	4.0	2.0	4.0	0.0	0.0	0.0
2488345	0.0	0.0	0.0	4.0	2.0	4.0	0.0	0.0	0.0
2488346	0.0	0.0	0.0	4.0	2.0	4.0	0.0	0.0	0.0
2488347	0.0	0.0	0.0	4.0	2.0	4.0	0.0	0.0	0.0
2488348	0.0	0.0	0.0	4.0	2.0	4.0	0.0	0.0	0.0
2488349	0.0	0.0	0.0	4.0	2.0	4.0	0.0	0.0	0.0
2488350	0.0	0.0	0.0	4.0	2.0	4.0	0.0	0.0	0.0
2488351	0.0	0.0	0.0	4.0	2.0	4.0	0.0	0.0	0.0
2488352	0.0	0.0	0.0	4.0	2.0	4.0	0.0	0.0	0.0
2488353	0.0	0.0	0.0	4.0	2.0	4.0	0.0	0.0	0.0
2488354	0.0	0.0	0.0	4.0	2.0	4.0	0.0	0.0	0.0
2488355	0.0	0.0	0.0	4.0	2.0	4.0	0.0	0.0	0.0
2488356	0.0	0.0	0.0	4.0	2.0	4.0	0.0	0.0	0.0
2488357	0.0	0.0	0.0	4.0	2.0	4.0	0.0	0.0	0.0
2488358	0.0	0.0	0.0	4.0	2.0	4.0	0.0	0.0	0.0
2488359	0.0	0.0	0.0	4.0	2.0	4.0	0.0	0.0	0.0
2488360	0.0	0.0	0.0	4.0	2.0	4.0	0.0	0.0	0.0
2488361	0.0	0.0	0.0	4.0	2.0	4.0	0.0	0.0	0.0
2488362	0.0	0.0	0.0	4.0	2.0	4.0	0.0	0.0	0.0
2488363	0.0	0.0	0.0	4.0	2.0	4.0	0.0	0.0	0.0
2488364	0.0	0.0	0.0	4.0	2.0	4.0	0.0	0.0	0.0
2488365	0.0	0.0	0.0	4.0	2.0	4.0	0.0	0.0	0.0
2488366	0.0	0.0	0.0	4.0	2.0	4.0	0.0	0.0	0.0
2488367	0.0	0.0	0.0	4.0	2.0	4.0	0.0	0.0	0.0
2488368	0.0	0.0	0.0	4.0	2.0	4.0	0.0	0.0	0.0
2488369	0.0	0.0	0.0	4.0	2.0	4.0	0.0	0.0	0.0
2488370	0.0	0.0	0.0	4.0	2.0	4.0	0.0	0.0	0.0
2488371	0.0	0.0	0.0	4.0	2.0	4.0	0.0	0.0	0.0
2488372	0.0	0.0	0.0	4.0	2.0	4.0	0.0	0.0	0.0
2488373	0.0	0.0	0.0	4.0	2.0	4.0	0.0	0.0	0.0
2488374	0.0	0.0	0.0	4.0	2.0	4.0	0.0	0.0	0.0
2488375	0.0	0.0	0.0	4.0	2.0	4.0	0.0	0.0	0.0
2488376	0.0	0.0	0.0	4.0	2.0	4.0	0.0	0.0	0.0
2488377	0.0	0.0	0.0	4.0	2.0	4.0	0.0	0.0	0.0
2488378	0.0	0.0	0.0	4.0	2.0	4.0	0.0	0.0	0.0
2488379	0.0	0.0	0.0	4.0	2.0	4.0	0.0	0.0	0.0
2488380	0.0	0.0	0.0	4.0	2.0	4.0	0.0	0.0	0.0
2488381	0.0	0.0	0.0	4.0	2.0	4.0	0.0	0.0	0.0
2488382	0.0	0.0	0.0	4.0	2.0	4.0	0.0	0.0	0.0
2488383	0.0	0.0	0.0	4.0	2.0	4.0	0.0	0.0	0.0
2488384	0.0	0.0	0.0	4.0	2.0	4.0	0.0	0.0	0.0
2488385	0.0	0.0	0.0	2.0	2.0	4.0	0.0	0.0	0.0
2488386	0.0	0.0	0.0	2.0	2.0	4.0	0.0	0.0	0.0
2488387	0.0	0.0	0.0	2.0	2.0	4.0	0.0	0.0	0.0
2488388	0.0	0.0	0.0	2.0	2.0	4.0	0.0	0.0	0.0
2488389	0.0	0.0	0.0	2.0	2.0	4.0	0.0	0.0	0.0
2488390	0.0	0.0	0.0	2.0	2.0	4.0	0.0	0.0	0.0
2488391	0.0	0.0	0.0	2.0	2.0	4.0	0.0	0.0	0.0
2488392	0.0	0.0	0.0	2.0	2.0	4.0	0.0	0.0	0.0
2488393	0.0	0.0	0.0	2.0	2.0	4.0	0.0	0.0	0.0
2488394	0.0	0.0	0.0	2.0	2.0	4.0	0.0	0.0	0.0
2488395	0.0	0.0	0.0	2.0	2.0	4.0	0.0	0.0	0.0
2488396	0.0	0.0	0.0	2.0	2.0	4.0	0.0	0.0	0.0
2488397	0.0	0.0	0.0	2.0	2.0	4.0	0.0	0.0	0.0
2488398	0.0	0.0	0.0	2.0	2.0	4.0	0.0	0.0	0.0
2488399	0.0	0.0	0.0	2.0	2.0	4.0	0.0	0.0	0.0
2488400	0.0	0.0	0.0	2.0	2.0	4.0	0.0	0.0	0.0
2488401	0.0	0.0	0.0	2.0	2.0	4.0	0.0	0.0	0.0
2488402	0.0	0.0	0.0	2.0	2.0	4.0	0.0	0.0	0.0
2488403	0.0	0.0	0.0	2.0	2.0	4.0	0.0	0.0	0.0
2488404	0.0	0.0	0.0	2.0	2.0	4.0	0.0	0.0	0.0
2488405	0.0	0.0	0.0	2.0	2.0	4.0	0.0	0.0	0.0
2488406	0.0	0.0	0.0	2.0	2.0	4.0	0.0	0.0	0.0
2488407	0.0	0.0	0.0	2.0	2.0	4.0	0.0	0.0	0.0
2488408	0.0	0.0	0.0	2.0	2.0	4.0	0.0	0.0	0.0
2488409	0.0	0.0	0.0	2.0	2.0	4.0	0.0	0.0	0.0
2488410	0.0	0.0	0.0	2.0	2.0	4.0	0.0	0.0	0.0
2488411	0.0	0.0	0.0	2.0	2.0	4.0	0.0	0.0	0.0
2488412	0.0	0.0	0.0	2.0	2.0	4.0	0.0	0.0	0.0
2488413	0.0	0.0	0.0	2.0	2.0	4.0	0.0	0.0	0.0
2488414	0.0	0.0	0.0	2.0	2.0	4.0	0.0	0.0	0.0
2488415	0.0	0.0	0.0	2.0	2.0	4.0	0.0	0.0	0.0
2488416	0.0	0.0	0.0	2.0	2.0	4.0	0.0	0.0	0.0
2488417	0.0	0.0	0.0	2.0	2.0	4.0	0.0	0.0	0.0
2488418	0.0	0.0	0.0	2.0	2.0	4.0	0.0	0.0	0.0
2488419	0.0	0.0	0.0	2.0	2.0	4.0	0.0	0.0	0.0
2488420	0.0	0.0	0.0	2.0	2.0	4.0	0.0	0.0	0.0
2488421	0.0	0.0	0.0	2.0	2.0	4.0	0.0	0.0	0.0
2488422	0.0	0.0	0.0	2.0	2.0	4.0	0.0	0.0	0.0
2488423	0.0	0.0	0.0	2.0	2.0	4.0	0.0	0.0	0.0
2488424	0.0	0.0	0.0	2.0	2.0	4.0	0.0	0.0	0.0
2488425	0.0	0.0	0.0	2.0	2.0	4.0	0.0	0.0	0.0
2488426	0.0	0.0	0.0	2.0	2.0	4.0	0.0	0.0	0.0
2488427	0.0	0.0	0.0	2.0	2.0	4.0	0.0	0.0	0.0
2488428	0.0	0.0	0.0	2.0	2.0	4.0	0.0	0.0	0.0
2488429	0.0	0.0	0.0	2.0	2.0	4.0	0.0	0.0	0.0
2488430	0.0	0.0	0.0	2.0	2.0	4.0	0.0	0.0	0.0
2488431	0.0	0.0	0.0	2.0	2.0	0.0	0.0	0.0	0.0
2488432	0.0	0.0	0.0	2.0	2.0	0.0	0.0	0.0	0.0
2488433	0.0	0.0	0.0	2.0	2.0	0.0	0.0	0.0	0.0
2488434	0.0	0.0	0.0	2.0	2.0	0.0	0.0	0.0	0.0
2488435	0.0	0.0	0.0	2.0	2.0	0.0	0.0	0.0	0.0
2488436	0.0	0.0	0.0	2.0	2.0	0.0	0.0	0.0	0.0
2488437	0.0	0.0	0.0	2.0	2.0	0.0	0.0	0.0	0.0
2488438	0.0	0.0	0.0	2.0	2.0	0.0	0.0	0.0	0.0
2488439	0.0	0.0	0.0	2.0	2.0	0.0	0.0	0.0	0.0
2488440	0.0	0.0	0.0	2.0	2.0	0.0	0.0	0.0	0.0
2488441	0.0	0.0	0.0	2.0	2.0	0.0	0.0	0.0	0.0
2488442	0.0	0.0	0.0	2.0	2.0	0.0	0.0	0.0	0.0
2488443	0.0	0.0	0.0	2.0	2.0	0.0	0.0	0.0	0.0
2488444	0.0	0.0	0.0	2.0	2.0	0.0	0.0	0.0	0.0
2488445	0.0	0.0	0.0	2.0	2.0	0.0	0.0	0.0	0.0
2488446	0.0	0.0	0.0	2.0	2.0	0.0	0.0	0.0	0.0
2488447	0.0	0.0	0.0	2.0	2.0	0.0	0.0	0.0	0.0
2488448	0.0	0.0	0.0	2.0	2.0	0.0	0.0	0.0	0.0
2488449	0.0	0.0	0.0	2.0	2.0	0.0	0.0	0.0	0.0
2488450	0.0	0.0	0.0	2.0	2.0	0.0	0.0	0.0	0.0
2488451	0.0	0.0	0.0	2.0	2.0	0.0	0.0	0.0	0.0
2488452	0.0	0.0	0.0	2.0	2.0	0.0	0.0	0.0	0.0
2488453	0.0	0.0	0.0	2.0	2.0	0.0	0.0	0.0	0.0
2488454	0.0	0.0	0.0	2.0	2.0	0.0	0.0	0.0	0.0
2488455	0.0	0.0	0.0	2.0	2.0	0.0	0.0	0.0	0.0
2488456	0.0	0.0	0.0	2.0	2.0	0.0	0.0	0.0	0.0
2488457	0.0	0.0	0.0	2.0	0.0	0.0	0.0	0.0	0.0
2488458	0.0	0.0	0.0	2.0	0.0	0.0	0.0	0.0	0.0
2488459	0.0	0.0	0.0	2.0	0.0	0.0	0.0	0.0	0.0
2488460	0.0	0.0	0.0	2.0	0.0	0.0	0.0	0.0	0.0
2488461	0.0	0.0	0.0	2.0	0.0	0.0	0.0	0.0	0.0
2488462	0.0	0.0	0.0	0.0	0.0	0.0	0.0	0.0	0.0
2488463	0.0	0.0	0.0	0.0	0.0	0.0	0.0	0.0	0.0
2488464	0.0	0.0	0.0	0.0	0.0	0.0	0.0	0.0	0.0
2488465	0.0	0.0	0.0	0.0	0.0	0.0	0.0	0.0	0.0
2488466	0.0	0.0	0.0	0.0	0.0	0.0	0.0	0.0	0.0
2488467	0.0	0.0	0.0	0.0	0.0	0.0	0.0	0.0	0.0
2488468	0.0	0.0	0.0	0.0	0.0	0.0	0.0	0.0	0.0
2488469	0.0	0.0	0.0	0.0	0.0	0.0	0.0	0.0	0.0
2488470	0.0	0.0	0.0	0.0	0.0	0.0	0.0	0.0	0.0
2488471	0.0	0.0	0.0	0.0	0.0	0.0	0.0	0.0	0.0
2488472	0.0	0.0	0.0	0.0	0.0	0.0	0.0	0.0	0.0
2488473	0.0	0.0	0.0	0.0	0.0	0.0	0.0	0.0	0.0
2488474	0.0	0.0	0.0	0.0	0.0	0.0	0.0	0.0	0.0
2488475	0.0	0.0	0.0	0.0	0.0	0.0	0.0	0.0	0.0
2488476	0.0	0.0	0.0	0.0	0.0	0.0	0.0	0.0	0.0
2488477	0.0	0.0	0.0	0.0	0.0	0.0	0.0	0.0	0.0
2488478	0.0	0.0	0.0	0.0	0.0	0.0	0.0	0.0	0.0
2488479	0.0	0.0	0.0	0.0	0.0	0.0	0.0	0.0	0.0
2488480	0.0	0.0	0.0	0.0	0.0	0.0	0.0	0.0	0.0
2488481	0.0	0.0	0.0	0.0	0.0	0.0	0.0	0.0	0.0
2488482	0.0	0.0	0.0	0.0	0.0	0.0	0.0	0.0	0.0
2488483	0.0	0.0	0.0	0.0	0.0	0.0	0.0	0.0	0.0
2488484	0.0	0.0	0.0	0.0	0.0	0.0	0.0	0.0	0.0
2488485	0.0	0.0	0.0	0.0	0.0	0.0	0.0	0.0	0.0
2488486	0.0	0.0	0.0	0.0	0.0	0.0	0.0	0.0	0.0
2488487	0.0	0.0	0.0	0.0	0.0	0.0	0.0	0.0	0.0
2488488	0.0	0.0	0.0	0.0	0.0	0.0	0.0	0.0	0.0
2488489	0.0	0.0	0.0	0.0	0.0	0.0	0.0	0.0	0.0
2488490	0.0	0.0	0.0	0.0	0.0	0.0	0.0	0.0	0.0
2488491	0.0	0.0	0.0	0.0	0.0	0.0	0.0	0.0	0.0
2488492	0.0	0.0	0.0	0.0	0.0	0.0	0.0	0.0	0.0
2488493	0.0	0.0	0.0	0.0	0.0	0.0	0.0	0.0	0.0
2488494	0.0	0.0	0.0	0.0	0.0	0.0	0.0	0.0	0.0
2488495	0.0	0.0	0.0	0.0	0.0	0.0	0.0	0.0	0.0
2488496	0.0	0.0	0.0	0.0	0.0	0.0	0.0	0.0	0.0
2488497	0.0	0.0	0.0	0.0	0.0	0.0	0.0	0.0	0.0
2488498	0.0	0.0	0.0	0.0	0.0	0.0	0.0	0.0	0.0
2488499	0.0	0.0	0.0	0.0	0.0	0.0	0.0	0.0	0.0
2488500	0.0	0.0	0.0	0.0	0.0	0.0	0.0	0.0	0.0
2488501	0.0	0.0	0.0	0.0	0.0	0.0	0.0	0.0	0.0
2488502	0.0	0.0	0.0	0.0	0.0	0.0	0.0	0.0	0.0
2488503	0.0	0.0	0.0	0.0	0.0	0.0	0.0	0.0	0.0
2488504	0.0	0.0	0.0	0.0	0.0	0.0	0.0	0.0	0.0
2488505	0.0	0.0	0.0	0.0	0.0	0.0	0.0	0.0	0.0
2488506	0.0	0.0	0.0	0.0	0.0	0.0	0.0	0.0	0.0
2488507	0.0	0.0	0.0	0.0	0.0	0.0	0.0	0.0	0.0
2488508	0.0	0.0	0.0	0.0	0.0	0.0	0.0	0.0	0.0
2488509	0.0	0.0	0.0	3.0	0.0	0.0	0.0	0.0	0.0
2488510	0.0	0.0	0.0	3.0	0.0	0.0	0.0	0.0	0.0
2488511	0.0	0.0	0.0	3.0	2.0	0.0	0.0	0.0	0.0
2488512	0.0	0.0	0.0	3.0	2.0	0.0	0.0	0.0	0.0
2488513	0.0	0.0	0.0	3.0	2.0	0.0	0.0	0.0	0.0
2488514	0.0	0.0	0.0	3.0	2.0	0.0	0.0	0.0	0.0
2488515	0.0	0.0	0.0	3.0	2.0	0.0	0.0	0.0	0.0
2488516	0.0	0.0	0.0	3.0	2.0	0.0	0.0	0.0	0.0
2488517	0.0	0.0	0.0	3.0	2.0	0.0	0.0	0.0	0.0
2488518	0.0	0.0	0.0	3.0	2.0	0.0	0.0	0.0	0.0
2488519	0.0	0.0	0.0	3.0	2.0	0.0	0.0	0.0	0.0
2488520	0.0	0.0	0.0	3.0	2.0	0.0	0.0	0.0	0.0
2488521	0.0	0.0	0.0	3.0	2.0	0.0	0.0	0.0	0.0
2488522	0.0	0.0	0.0	3.0	2.0	0.0	0.0	0.0	0.0
2488523	0.0	0.0	0.0	3.0	2.0	0.0	0.0	0.0	0.0
2488524	0.0	0.0	0.0	3.0	2.0	0.0	0.0	0.0	0.0
2488525	0.0	0.0	0.0	3.0	2.0	0.0	0.0	0.0	0.0
2488526	0.0	0.0	0.0	3.0	2.0	0.0	0.0	0.0	0.0
2488527	0.0	0.0	0.0	3.0	2.0	0.0	0.0	0.0	0.0
2488528	0.0	0.0	0.0	3.0	2.0	0.0	0.0	0.0	0.0
2488529	0.0	0.0	0.0	3.0	2.0	0.0	0.0	0.0	0.0
2488530	0.0	0.0	0.0	3.0	2.0	0.0	0.0	0.0	0.0
2488531	0.0	0.0	0.0	3.0	2.0	0.0	0.0	0.0	0.0
2488532	0.0	0.0	0.0	3.0	2.0	0.0	0.0	0.0	0.0
2488533	0.0	0.0	0.0	3.0	2.0	0.0	0.0	0.0	0.0
2488534	0.0	0.0	0.0	3.0	2.0	0.0	0.0	0.0	0.0
2488535	0.0	0.0	0.0	3.0	2.0	0.0	0.0	0.0	0.0
2488536	0.0	0.0	0.0	3.0	2.0	0.0	0.0	0.0	0.0
2488537	0.0	0.0	0.0	3.0	2.0	0.0	0.0	0.0	0.0
2488538	0.0	0.0	0.0	3.0	2.0	0.0	0.0	0.0	0.0
2488539	0.0	0.0	0.0	3.0	2.0	0.0	0.0	0.0	0.0
2488540	0.0	0.0	0.0	3.0	2.0	0.0	0.0	0.0	0.0
2488541	0.0	0.0	0.0	3.0	2.0	0.0	0.0	0.0	0.0
2488542	0.0	0.0	0.0	3.0	2.0	0.0	0.0	0.0	0.0
2488543	0.0	0.0	0.0	3.0	2.0	0.0	0.0	0.0	0.0
2488544	0.0	0.0	0.0	3.0	2.0	0.0	0.0	0.0	0.0
2488545	0.0	0.0	0.0	3.0	2.0	0.0	0.0	0.0	0.0
2488546	0.0	0.0	0.0	3.0	2.0	0.0	0.0	0.0	0.0
2488547	0.0	0.0	0.0	3.0	2.0	0.0	0.0	0.0	0.0
2488548	0.0	0.0	0.0	3.0	2.0	0.0	0.0	0.0	0.0
2488549	0.0	0.0	0.0	3.0	2.0	0.0	0.0	0.0	0.0
2488550	0.0	0.0	0.0	3.0	2.0	0.0	0.0	0.0	0.0
2488551	0.0	0.0	0.0	3.0	2.0	0.0	0.0	0.0	0.0
2488552	0.0	0.0	0.0	3.0	2.0	0.0	0.0	0.0	0.0
2488553	0.0	0.0	0.0	3.0	2.0	0.0	0.0	0.0	0.0
2488554	0.0	0.0	0.0	3.0	2.0	0.0	0.0	0.0	0.0
2488555	0.0	0.0	0.0	3.0	2.0	0.0	0.0	0.0	0.0
2488556	0.0	0.0	0.0	3.0	2.0	0.0	0.0	0.0	0.0
2488557	0.0	0.0	0.0	3.0	2.0	0.0	0.0	0.0	0.0
2488558	0.0	0.0	0.0	3.0	2.0	0.0	0.0	0.0	0.0
2488559	0.0	0.0	0.0	3.0	2.0	0.0	0.0	0.0	0.0
2488560	0.0	0.0	0.0	3.0	2.0	0.0	0.0	0.0	0.0
2488561	0.0	0.0	0.0	3.0	2.0	0.0	0.0	0.0	0.0
2488562	0.0	0.0	0.0	3.0	2.0	0.0	0.0	0.0	0.0
2488563	0.0	0.0	0.0	3.0	2.0	0.0	0.0	0.0	0.0
2488564	0.0	0.0	0.0	3.0	2.0	0.0	0.0	0.0	0.0
2488565	0.0	0.0	0.0	3.0	2.0	0.0	0.0	0.0	0.0
2488566	0.0	0.0	0.0	3.0	2.0	0.0	0.0	0.0	0.0
2488567	0.0	0.0	0.0	3.0	2.0	0.0	0.0	0.0	0.0
2488568	0.0	0.0	0.0	3.0	2.0	0.0	0.0	0.0	0.0
2488569	0.0	0.0	0.0	3.0	2.0	0.0	0.0	0.0	0.0
2488570	0.0	0.0	0.0	3.0	2.0	0.0	0.0	0.0	0.0
2488571	0.0	0.0	0.0	3.0	2.0	0.0	0.0	0.0	0.0
2488572	0.0	0.0	0.0	3.0	2.0	0.0	0.0	0.0	0.0
2488573	0.0	0.0	0.0	3.0	2.0	0.0	0.0	0.0	0.0
2488574	0.0	0.0	0.0	3.0	2.0	0.0	0.0	0.0	0.0
2488575	0.0	0.0	0.0	3.0	2.0	0.0	0.0	0.0	0.0
2488576	0.0	0.0	0.0	3.0	2.0	0.0	0.0	0.0	0.0
2488577	0.0	0.0	0.0	3.0	2.0	0.0	0.0	0.0	0.0
2488578	0.0	0.0	0.0	3.0	2.0	0.0	0.0	0.0	0.0
2488579	0.0	0.0	0.0	3.0	2.0	0.0	0.0	0.0	0.0
2488580	0.0	0.0	0.0	3.0	2.0	0.0	0.0	0.0	0.0
2488581	0.0	0.0	0.0	3.0	2.0	0.0	0.0	0.0	0.0
2488582	0.0	0.0	0.0	3.0	2.0	0.0	0.0	0.0	0.0
2488583	0.0	0.0	0.0	3.0	2.0	0.0	0.0	0.0	0.0
2488584	0.0	0.0	0.0	3.0	2.0	0.0	0.0	0.0	0.0
2488585	0.0	0.0	0.0	3.0	2.0	0.0	0.0	0.0	0.0
2488586	0.0	0.0	0.0	3.0	2.0	0.0	0.0	0.0	0.0
2488587	0.0	0.0	0.0	3.0	2.0	0.0	0.0	0.0	0.0
2488588	0.0	0.0	0.0	3.0	2.0	0.0	0.0	0.0	0.0
2488589	0.0	0.0	0.0	3.0	2.0	0.0	0.0	0.0	0.0
2488590	0.0	0.0	0.0	3.0	2.0	0.0	0.0	0.0	0.0
2488591	0.0	0.0	0.0	3.0	2.0	0.0	0.0	0.0	0.0
2488592	0.0	0.0	0.0	3.0	2.0	0.0	0.0	0.0	0.0
2488593	0.0	0.0	0.0	3.0	2.0	0.0	0.0	0.0	0.0
2488594	0.0	0.0	0.0	3.0	2.0	0.0	0.0	0.0	0.0
2488595	0.0	0.0	0.0	3.0	2.0	0.0	0.0	0.0	0.0
2488596	0.0	0.0	0.0	3.0	2.0	0.0	0.0	0.0	0.0
2488597	0.0	0.0	0.0	3.0	2.0	0.0	0.0	0.0	0.0
2488598	0.0	0.0	0.0	3.0	2.0	0.0	0.0	0.0	0.0
2488599	0.0	0.0	0.0	1.0	2.0	0.0	0.0	0.0	0.0
2488600	0.0	0.0	0.0	1.0	2.0	0.0	0.0	0.0	0.0
2488601	0.0	0.0	0.0	1.0	2.0	0.0	0.0	0.0	0.0
2488602	0.0	0.0	0.0	1.0	2.0	0.0	0.0	0.0	0.0
2488603	0.0	0.0	0.0	1.0	2.0	0.0	0.0	0.0	0.0
2488604	0.0	0.0	0.0	1.0	2.0	0.0	0.0	0.0	0.0
2488605	0.0	0.0	0.0	1.0	2.0	0.0	0.0	0.0	0.0
2488606	0.0	0.0	0.0	1.0	2.0	0.0	0.0	0.0	0.0
2488607	0.0	0.0	0.0	1.0	2.0	0.0	0.0	0.0	0.0
2488608	0.0	0.0	0.0	1.0	2.0	0.0	0.0	0.0	0.0
2488609	0.0	0.0	0.0	1.0	2.0	0.0	0.0	0.0	0.0
2488610	0.0	0.0	0.0	0.0	0.0	0.0	0.0	0.0	0.0
2488611	0.0	0.0	0.0	0.0	0.0	0.0	0.0	0.0	0.0
2488612	0.0	0.0	0.0	0.0	0.0	0.0	0.0	0.0	0.0
2488613	0.0	0.0	0.0	0.0	0.0	0.0	0.0	0.0	0.0
2488614	0.0	0.0	0.0	0.0	0.0	0.0	0.0	0.0	0.0
2488615	0.0	0.0	0.0	0.0	0.0	0.0	0.0	0.0	0.0
2488616	0.0	0.0	0.0	2.0	0.0	0.0	0.0	0.0	0.0
2488617	0.0	0.0	0.0	2.0	0.0	0.0	0.0	0.0	0.0
2488618	0.0	0.0	0.0	4.0	0.0	0.0	0.0	0.0	0.0
2488619	0.0	0.0	0.0	4.0	0.0	0.0	0.0	0.0	0.0
2488620	0.0	0.0	0.0	4.0	0.0	0.0	0.0	0.0	0.0
2488621	0.0	0.0	0.0	4.0	0.0	0.0	0.0	0.0	0.0
2488622	0.0	0.0	0.0	4.0	0.0	0.0	0.0	0.0	0.0
2488623	0.0	0.0	0.0	4.0	0.0	0.0	0.0	0.0	0.0
2488624	0.0	0.0	0.0	4.0	0.0	0.0	0.0	0.0	0.0
2488625	0.0	0.0	0.0	4.0	0.0	0.0	0.0	0.0	0.0
2488626	0.0	0.0	0.0	4.0	0.0	0.0	0.0	0.0	0.0
2488627	0.0	0.0	0.0	4.0	0.0	0.0	0.0	0.0	0.0
2488628	0.0	0.0	0.0	4.0	0.0	0.0	0.0	0.0	0.0
2488629	0.0	0.0	0.0	4.0	0.0	0.0	0.0	0.0	0.0
2488630	0.0	0.0	0.0	4.0	0.0	0.0	0.0	0.0	0.0
2488631	0.0	0.0	0.0	4.0	0.0	0.0	0.0	0.0	0.0
2488632	0.0	0.0	0.0	4.0	0.0	0.0	0.0	0.0	0.0
2488633	0.0	0.0	0.0	4.0	0.0	0.0	0.0	0.0	0.0
2488634	0.0	0.0	0.0	4.0	0.0	0.0	0.0	0.0	0.0
2488635	0.0	0.0	0.0	4.0	0.0	0.0	0.0	0.0	0.0
2488636	0.0	0.0	0.0	4.0	0.0	0.0	0.0	0.0	0.0
2488637	0.0	0.0	0.0	4.0	0.0	0.0	0.0	0.0	0.0
2488638	0.0	0.0	0.0	4.0	0.0	0.0	0.0	0.0	0.0
2488639	0.0	0.0	0.0	4.0	0.0	0.0	0.0	0.0	0.0
2488640	0.0	0.0	0.0	4.0	0.0	0.0	0.0	0.0	0.0
2488641	0.0	0.0	0.0	4.0	0.0	0.0	0.0	0.0	0.0
2488642	0.0	0.0	0.0	4.0	0.0	0.0	0.0	0.0	0.0
2488643	0.0	0.0	0.0	4.0	0.0	0.0	0.0	0.0	0.0
2488644	0.0	0.0	0.0	4.0	0.0	0.0	0.0	0.0	0.0
2488645	0.0	0.0	0.0	4.0	0.0	0.0	0.0	0.0	0.0
2488646	0.0	0.0	0.0	4.0	0.0	0.0	0.0	0.0	0.0
2488647	0.0	0.0	0.0	4.0	0.0	0.0	0.0	0.0	0.0
2488648	0.0	0.0	0.0	4.0	0.0	0.0	0.0	0.0	0.0
2488649	0.0	0.0	0.0	4.0	0.0	0.0	0.0	0.0	0.0
2488650	0.0	0.0	0.0	4.0	0.0	0.0	0.0	0.0	0.0
2488651	0.0	0.0	0.0	4.0	0.0	0.0	0.0	0.0	0.0
2488652	0.0	0.0	0.0	4.0	0.0	0.0	0.0	0.0	0.0
2488653	0.0	0.0	0.0	4.0	0.0	0.0	0.0	0.0	0.0
2488654	0.0	0.0	0.0	4.0	0.0	0.0	0.0	0.0	0.0
2488655	0.0	0.0	0.0	4.0	0.0	0.0	0.0	0.0	0.0
2488656	0.0	0.0	0.0	4.0	0.0	0.0	0.0	0.0	0.0
2488657	0.0	0.0	0.0	4.0	0.0	0.0	0.0	0.0	0.0
2488658	0.0	0.0	0.0	4.0	0.0	0.0	0.0	0.0	0.0
2488659	0.0	0.0	0.0	4.0	0.0	0.0	0.0	0.0	0.0
2488660	0.0	0.0	0.0	2.0	0.0	0.0	0.0	0.0	0.0
2488661	0.0	0.0	0.0	2.0	0.0	0.0	0.0	0.0	0.0
2488662	0.0	0.0	0.0	2.0	0.0	0.0	0.0	0.0	0.0
2488663	0.0	0.0	0.0	2.0	0.0	0.0	0.0	0.0	0.0
2488664	0.0	0.0	0.0	2.0	0.0	0.0	0.0	0.0	0.0
2488665	0.0	0.0	0.0	2.0	0.0	0.0	0.0	0.0	0.0
2488666	0.0	0.0	0.0	2.0	0.0	0.0	0.0	0.0	0.0
2488667	0.0	0.0	0.0	2.0	0.0	0.0	0.0	0.0	0.0
2488668	0.0	0.0	0.0	2.0	2.0	0.0	0.0	0.0	0.0
2488669	0.0	0.0	0.0	2.0	2.0	0.0	0.0	0.0	0.0
2488670	0.0	0.0	0.0	2.0	2.0	0.0	0.0	0.0	0.0
2488671	0.0	0.0	0.0	2.0	2.0	0.0	0.0	0.0	0.0
2488672	0.0	0.0	0.0	2.0	2.0	0.0	0.0	0.0	0.0
2488673	0.0	0.0	0.0	2.0	2.0	0.0	0.0	0.0	0.0
2488674	0.0	0.0	0.0	2.0	2.0	0.0	0.0	0.0	0.0
2488675	0.0	0.0	0.0	2.0	2.0	0.0	0.0	0.0	0.0
2488676	0.0	0.0	0.0	2.0	2.0	0.0	0.0	0.0	0.0
2488677	0.0	0.0	0.0	2.0	2.0	0.0	0.0	0.0	0.0
2488678	0.0	0.0	0.0	2.0	2.0	0.0	0.0	0.0	0.0
2488679	0.0	0.0	0.0	2.0	2.0	0.0	0.0	0.0	0.0
2488680	0.0	0.0	0.0	2.0	2.0	0.0	0.0	0.0	0.0
2488681	0.0	0.0	0.0	2.0	2.0	0.0	0.0	0.0	0.0
2488682	0.0	0.0	0.0	2.0	2.0	0.0	0.0	0.0	0.0
2488683	0.0	0.0	0.0	2.0	2.0	0.0	0.0	0.0	0.0
2488684	0.0	0.0	0.0	2.0	2.0	0.0	0.0	0.0	0.0
2488685	0.0	0.0	0.0	2.0	2.0	0.0	0.0	0.0	0.0
2488686	0.0	0.0	0.0	2.0	2.0	0.0	0.0	0.0	0.0
2488687	0.0	0.0	0.0	2.0	2.0	0.0	0.0	0.0	0.0
2488688	0.0	0.0	0.0	2.0	2.0	0.0	0.0	0.0	0.0
2488689	0.0	0.0	0.0	2.0	2.0	0.0	0.0	0.0	0.0
2488690	0.0	0.0	0.0	2.0	2.0	0.0	0.0	0.0	0.0
2488691	0.0	0.0	0.0	2.0	2.0	0.0	0.0	0.0	0.0
2488692	0.0	0.0	0.0	2.0	2.0	0.0	0.0	0.0	0.0
2488693	0.0	0.0	0.0	2.0	2.0	0.0	0.0	0.0	0.0
2488694	0.0	0.0	0.0	2.0	2.0	0.0	0.0	0.0	0.0
2488695	0.0	0.0	0.0	2.0	2.0	0.0	0.0	0.0	0.0
2488696	0.0	0.0	0.0	2.0	2.0	0.0	0.0	0.0	0.0
2488697	0.0	0.0	0.0	2.0	2.0	0.0	0.0	0.0	0.0
2488698	0.0	0.0	0.0	2.0	2.0	0.0	0.0	0.0	0.0
2488699	0.0	0.0	0.0	2.0	2.0	0.0	0.0	0.0	0.0
2488700	0.0	0.0	0.0	2.0	2.0	0.0	0.0	0.0	0.0
2488701	0.0	0.0	0.0	2.0	2.0	0.0	0.0	0.0	0.0
2488702	0.0	0.0	0.0	2.0	2.0	0.0	0.0	0.0	0.0
2488703	0.0	0.0	0.0	2.0	2.0	0.0	0.0	0.0	0.0
2488704	0.0	0.0	0.0	2.0	2.0	0.0	0.0	0.0	0.0
2488705	0.0	0.0	0.0	2.0	2.0	0.0	0.0	0.0	0.0
2488706	0.0	0.0	0.0	2.0	2.0	0.0	0.0	0.0	0.0
2488707	0.0	0.0	0.0	2.0	2.0	0.0	0.0	0.0	0.0
2488708	0.0	0.0	0.0	2.0	2.0	0.0	0.0	0.0	0.0
2488709	0.0	0.0	0.0	0.0	2.0	0.0	0.0	0.0	0.0
2488710	0.0	0.0	0.0	0.0	2.0	0.0	0.0	0.0	0.0
2488711	0.0	0.0	0.0	0.0	2.0	0.0	0.0	0.0	0.0
2488712	0.0	0.0	0.0	0.0	2.0	0.0	0.0	0.0	0.0
2488713	0.0	0.0	0.0	0.0	2.0	0.0	0.0	0.0	0.0
2488714	0.0	0.0	0.0	0.0	2.0	0.0	0.0	0.0	0.0
2488715	0.0	0.0	0.0	0.0	2.0	0.0	0.0	0.0	0.0
2488716	0.0	0.0	0.0	0.0	2.0	0.0	0.0	0.0	0.0
2488717	0.0	0.0	0.0	2.0	2.0	0.0	0.0	0.0	0.0
2488718	0.0	0.0	0.0	2.0	2.0	0.0	0.0	0.0	0.0
2488719	0.0	0.0	0.0	2.0	2.0	0.0	0.0	0.0	0.0
2488720	0.0	0.0	0.0	2.0	2.0	0.0	0.0	0.0	0.0
2488721	0.0	0.0	0.0	2.0	2.0	0.0	0.0	0.0	0.0
2488722	0.0	0.0	0.0	2.0	2.0	0.0	0.0	0.0	0.0
2488723	0.0	0.0	0.0	2.0	2.0	0.0	0.0	0.0	0.0
2488724	0.0	0.0	0.0	2.0	2.0	0.0	0.0	0.0	0.0
2488725	0.0	0.0	0.0	2.0	2.0	0.0	0.0	0.0	0.0
2488726	0.0	0.0	0.0	2.0	2.0	0.0	0.0	0.0	0.0
2488727	0.0	0.0	0.0	2.0	2.0	0.0	0.0	0.0	0.0
2488728	0.0	0.0	0.0	2.0	2.0	0.0	0.0	0.0	0.0
2488729	0.0	0.0	0.0	2.0	2.0	0.0	0.0	0.0	0.0
2488730	0.0	0.0	0.0	2.0	2.0	0.0	0.0	0.0	0.0
2488731	0.0	0.0	0.0	2.0	2.0	0.0	0.0	0.0	0.0
2488732	0.0	0.0	0.0	4.0	2.0	0.0	0.0	0.0	0.0
2488733	0.0	0.0	0.0	4.0	2.0	0.0	0.0	0.0	0.0
2488734	0.0	0.0	0.0	4.0	2.0	0.0	0.0	0.0	0.0
2488735	0.0	0.0	0.0	4.0	2.0	0.0	0.0	0.0	0.0
2488736	0.0	0.0	0.0	4.0	2.0	0.0	0.0	0.0	0.0
2488737	0.0	0.0	0.0	6.0	2.0	0.0	0.0	0.0	0.0
2488738	0.0	0.0	0.0	6.0	2.0	0.0	0.0	0.0	0.0
2488739	0.0	0.0	0.0	6.0	2.0	0.0	0.0	0.0	0.0
2488740	0.0	0.0	0.0	6.0	2.0	0.0	0.0	0.0	0.0
2488741	0.0	0.0	0.0	6.0	2.0	2.0	0.0	0.0	0.0
2488742	0.0	0.0	0.0	6.0	2.0	2.0	0.0	0.0	0.0
2488743	0.0	0.0	0.0	6.0	2.0	2.0	0.0	0.0	0.0
2488744	0.0	0.0	0.0	6.0	2.0	2.0	0.0	0.0	0.0
2488745	0.0	0.0	0.0	6.0	2.0	2.0	0.0	0.0	0.0
2488746	0.0	0.0	0.0	6.0	2.0	2.0	0.0	0.0	0.0
2488747	0.0	0.0	0.0	6.0	2.0	2.0	0.0	0.0	0.0
2488748	0.0	0.0	0.0	6.0	2.0	2.0	0.0	0.0	0.0
2488749	0.0	0.0	0.0	8.0	2.0	2.0	0.0	0.0	0.0
2488750	0.0	0.0	0.0	8.0	2.0	2.0	0.0	0.0	0.0
2488751	0.0	0.0	0.0	8.0	2.0	2.0	0.0	0.0	0.0
2488752	0.0	0.0	0.0	8.0	2.0	2.0	0.0	0.0	0.0
2488753	0.0	0.0	0.0	8.0	2.0	2.0	0.0	0.0	0.0
2488754	0.0	0.0	0.0	8.0	2.0	2.0	0.0	0.0	0.0
2488755	0.0	0.0	0.0	8.0	2.0	2.0	0.0	0.0	0.0
2488756	0.0	0.0	0.0	8.0	2.0	2.0	0.0	0.0	0.0
2488757	0.0	0.0	0.0	8.0	2.0	2.0	0.0	0.0	0.0
2488758	0.0	0.0	0.0	8.0	2.0	2.0	0.0	0.0	0.0
2488759	0.0	0.0	0.0	8.0	2.0	2.0	0.0	0.0	0.0
2488760	0.0	0.0	0.0	8.0	2.0	6.0	0.0	0.0	0.0
2488761	0.0	0.0	0.0	8.0	2.0	6.0	0.0	0.0	0.0
2488762	0.0	0.0	0.0	8.0	2.0	6.0	0.0	0.0	0.0
2488763	0.0	0.0	0.0	8.0	2.0	6.0	0.0	0.0	0.0
2488764	0.0	0.0	0.0	8.0	2.0	6.0	0.0	0.0	0.0
2488765	0.0	0.0	0.0	8.0	2.0	6.0	0.0	0.0	0.0
2488766	0.0	0.0	0.0	8.0	2.0	6.0	0.0	0.0	0.0
2488767	0.0	0.0	0.0	8.0	2.0	6.0	0.0	0.0	0.0
2488768	0.0	0.0	0.0	8.0	2.0	6.0	0.0	0.0	0.0
2488769	0.0	0.0	0.0	8.0	2.0	6.0	0.0	0.0	0.0
2488770	0.0	0.0	0.0	8.0	2.0	6.0	0.0	0.0	0.0
2488771	0.0	0.0	0.0	8.0	2.0	6.0	0.0	0.0	0.0
2488772	0.0	0.0	0.0	8.0	2.0	6.0	0.0	0.0	0.0
2488773	0.0	0.0	0.0	8.0	2.0	6.0	0.0	0.0	0.0
2488774	0.0	0.0	0.0	8.0	2.0	6.0	0.0	0.0	0.0
2488775	0.0	0.0	0.0	10.0	2.0	6.0	0.0	0.0	0.0
2488776	0.0	0.0	0.0	10.0	2.0	6.0	0.0	0.0	0.0
2488777	0.0	0.0	0.0	10.0	2.0	6.0	0.0	0.0	0.0
2488778	0.0	0.0	0.0	10.0	2.0	6.0	0.0	0.0	0.0
2488779	0.0	0.0	0.0	10.0	2.0	6.0	0.0	0.0	0.0
2488780	0.0	0.0	0.0	10.0	2.0	6.0	0.0	0.0	0.0
2488781	0.0	0.0	0.0	10.0	2.0	6.0	0.0	0.0	0.0
2488782	0.0	0.0	0.0	10.0	2.0	6.0	0.0	0.0	0.0
2488783	0.0	0.0	0.0	10.0	2.0	6.0	0.0	0.0	0.0
2488784	0.0	0.0	0.0	10.0	2.0	6.0	2.0	0.0	0.0
2488785	0.0	0.0	0.0	10.0	2.0	6.0	2.0	0.0	0.0
2488786	0.0	0.0	0.0	10.0	2.0	6.0	2.0	0.0	0.0
2488787	0.0	0.0	0.0	10.0	2.0	6.0	2.0	0.0	0.0
2488788	0.0	0.0	0.0	10.0	2.0	6.0	2.0	0.0	0.0
2488789	0.0	0.0	0.0	10.0	2.0	6.0	2.0	0.0	0.0
2488790	0.0	0.0	0.0	10.0	2.0	6.0	2.0	0.0	0.0
2488791	0.0	0.0	0.0	10.0	2.0	6.0	2.0	0.0	0.0
2488792	0.0	0.0	0.0	10.0	2.0	6.0	2.0	0.0	0.0
2488793	0.0	0.0	0.0	10.0	2.0	6.0	2.0	0.0	0.0
2488794	0.0	0.0	0.0	10.0	2.0	6.0	2.0	0.0	0.0
2488795	0.0	0.0	0.0	10.0	2.0	6.0	2.0	0.0	0.0
2488796	0.0	0.0	0.0	10.0	2.0	6.0	2.0	0.0	0.0
2488797	0.0	0.0	0.0	10.0	2.0	6.0	2.0	0.0	0.0
2488798	0.0	0.0	0.0	10.0	0.0	6.0	2.0	0.0	0.0
2488799	0.0	0.0	0.0	10.0	0.0	6.0	2.0	0.0	0.0
2488800	0.0	0.0	0.0	10.0	0.0	6.0	2.0	0.0	0.0
2488801	0.0	0.0	0.0	10.0	0.0	6.0	2.0	0.0	0.0
2488802	0.0	0.0	0.0	10.0	0.0	6.0	2.0	0.0	0.0
2488803	0.0	0.0	0.0	10.0	0.0	6.0	2.0	0.0	0.0
2488804	0.0	0.0	0.0	10.0	0.0	6.0	2.0	0.0	0.0
2488805	0.0	0.0	0.0	10.0	0.0	6.0	2.0	0.0	0.0
2488806	0.0	0.0	0.0	10.0	0.0	6.0	2.0	0.0	0.0
2488807	0.0	0.0	0.0	10.0	0.0	6.0	2.0	0.0	0.0
2488808	0.0	0.0	0.0	10.0	0.0	6.0	2.0	0.0	0.0
2488809	0.0	0.0	0.0	10.0	0.0	6.0	2.0	0.0	0.0
2488810	0.0	0.0	0.0	10.0	0.0	6.0	2.0	0.0	0.0
2488811	0.0	0.0	0.0	10.0	0.0	6.0	2.0	0.0	0.0
2488812	0.0	0.0	0.0	10.0	0.0	6.0	2.0	0.0	0.0
2488813	0.0	0.0	0.0	10.0	0.0	6.0	2.0	0.0	0.0
2488814	0.0	0.0	0.0	10.0	0.0	6.0	2.0	2.0	0.0
2488815	0.0	0.0	0.0	10.0	0.0	6.0	2.0	2.0	0.0
2488816	0.0	0.0	0.0	10.0	0.0	6.0	2.0	2.0	0.0
2488817	0.0	0.0	0.0	10.0	0.0	6.0	2.0	2.0	0.0
2488818	0.0	0.0	0.0	10.0	0.0	6.0	2.0	2.0	0.0
2488819	0.0	0.0	0.0	10.0	0.0	6.0	2.0	2.0	0.0
2488820	0.0	0.0	0.0	10.0	0.0	6.0	2.0	2.0	0.0
2488821	0.0	0.0	0.0	10.0	0.0	6.0	2.0	2.0	0.0
2488822	0.0	0.0	0.0	10.0	0.0	6.0	2.0	2.0	0.0
2488823	0.0	0.0	0.0	10.0	0.0	6.0	2.0	2.0	0.0
2488824	0.0	0.0	0.0	10.0	0.0	6.0	2.0	2.0	0.0
2488825	0.0	0.0	0.0	10.0	0.0	6.0	2.0	2.0	0.0
2488826	0.0	0.0	0.0	10.0	0.0	6.0	2.0	2.0	0.0
2488827	0.0	0.0	0.0	10.0	0.0	6.0	2.0	2.0	0.0
2488828	0.0	0.0	0.0	10.0	0.0	6.0	2.0	2.0	0.0
2488829	0.0	0.0	0.0	10.0	0.0	6.0	2.0	2.0	0.0
2488830	0.0	0.0	0.0	10.0	0.0	6.0	2.0	2.0	0.0
2488831	0.0	0.0	0.0	10.0	0.0	6.0	2.0	2.0	0.0
2488832	0.0	0.0	0.0	10.0	0.0	6.0	2.0	2.0	0.0
2488833	0.0	0.0	0.0	10.0	0.0	6.0	2.0	2.0	0.0
2488834	0.0	0.0	0.0	8.0	0.0	6.0	2.0	2.0	0.0
2488835	0.0	0.0	0.0	6.0	0.0	6.0	2.0	2.0	0.0
2488836	0.0	0.0	0.0	6.0	0.0	6.0	2.0	2.0	0.0
2488837	0.0	0.0	0.0	6.0	0.0	6.0	2.0	2.0	0.0
2488838	0.0	0.0	0.0	6.0	0.0	6.0	2.0	2.0	0.0
2488839	0.0	0.0	0.0	6.0	0.0	6.0	2.0	2.0	0.0
2488840	0.0	0.0	0.0	6.0	0.0	6.0	2.0	2.0	0.0
2488841	0.0	0.0	0.0	6.0	0.0	6.0	2.0	2.0	0.0
2488842	0.0	0.0	0.0	6.0	0.0	6.0	2.0	2.0	0.0
2488843	0.0	0.0	0.0	6.0	0.0	6.0	2.0	2.0	0.0
2488844	0.0	0.0	0.0	6.0	0.0	6.0	2.0	2.0	0.0
2488845	0.0	0.0	0.0	6.0	0.0	6.0	2.0	2.0	0.0
2488846	0.0	0.0	0.0	6.0	0.0	6.0	2.0	2.0	0.0
2488847	0.0	0.0	0.0	6.0	0.0	6.0	2.0	2.0	0.0
2488848	0.0	0.0	0.0	6.0	0.0	6.0	2.0	2.0	0.0
2488849	0.0	0.0	0.0	6.0	0.0	6.0	2.0	2.0	0.0
2488850	0.0	0.0	0.0	6.0	0.0	6.0	2.0	2.0	0.0
2488851	0.0	0.0	0.0	6.0	0.0	6.0	2.0	2.0	0.0
2488852	0.0	0.0	0.0	6.0	0.0	6.0	2.0	2.0	0.0
2488853	0.0	0.0	0.0	6.0	0.0	6.0	2.0	2.0	0.0
2488854	0.0	0.0	0.0	6.0	0.0	6.0	2.0	2.0	0.0
2488855	0.0	0.0	0.0	4.0	0.0	6.0	2.0	2.0	0.0
2488856	0.0	0.0	0.0	4.0	0.0	6.0	2.0	2.0	0.0
2488857	0.0	0.0	0.0	4.0	0.0	6.0	2.0	2.0	0.0
2488858	0.0	0.0	0.0	4.0	0.0	6.0	2.0	2.0	0.0
2488859	0.0	0.0	0.0	4.0	0.0	6.0	2.0	2.0	0.0
2488860	0.0	0.0	0.0	4.0	0.0	6.0	2.0	2.0	0.0
2488861	0.0	0.0	0.0	4.0	0.0	6.0	2.0	2.0	0.0
2488862	0.0	0.0	0.0	4.0	0.0	6.0	2.0	2.0	0.0
2488863	0.0	0.0	0.0	4.0	0.0	6.0	2.0	2.0	0.0
2488864	0.0	0.0	0.0	4.0	0.0	6.0	2.0	2.0	0.0
2488865	0.0	0.0	0.0	4.0	0.0	6.0	2.0	2.0	0.0
2488866	0.0	0.0	0.0	4.0	0.0	6.0	2.0	2.0	0.0
2488867	0.0	0.0	0.0	4.0	0.0	6.0	2.0	2.0	0.0
2488868	0.0	0.0	0.0	4.0	0.0	6.0	2.0	2.0	0.0
2488869	0.0	0.0	0.0	4.0	0.0	6.0	2.0	2.0	0.0
2488870	0.0	0.0	0.0	4.0	0.0	6.0	2.0	2.0	0.0
2488871	0.0	0.0	0.0	2.0	0.0	6.0	2.0	2.0	0.0
2488872	0.0	0.0	0.0	2.0	0.0	6.0	2.0	2.0	0.0
2488873	0.0	0.0	0.0	2.0	0.0	6.0	2.0	2.0	0.0
2488874	0.0	0.0	0.0	2.0	0.0	6.0	2.0	2.0	0.0
2488875	0.0	0.0	0.0	2.0	0.0	6.0	2.0	2.0	0.0
2488876	0.0	0.0	0.0	2.0	0.0	6.0	2.0	2.0	0.0
2488877	0.0	0.0	0.0	0.0	0.0	4.0	2.0	2.0	0.0
2488878	0.0	0.0	0.0	0.0	0.0	4.0	2.0	2.0	0.0
2488879	0.0	0.0	0.0	0.0	0.0	4.0	2.0	2.0	0.0
2488880	0.0	0.0	0.0	0.0	0.0	4.0	2.0	2.0	0.0
2488881	0.0	0.0	0.0	0.0	0.0	4.0	2.0	2.0	0.0
2488882	0.0	0.0	0.0	0.0	0.0	4.0	2.0	2.0	0.0
2488883	0.0	0.0	0.0	0.0	0.0	4.0	2.0	2.0	0.0
2488884	0.0	0.0	0.0	0.0	0.0	4.0	2.0	2.0	0.0
2488885	0.0	0.0	0.0	0.0	0.0	4.0	2.0	2.0	0.0
2488886	0.0	0.0	0.0	0.0	0.0	4.0	2.0	2.0	0.0
2488887	0.0	0.0	0.0	0.0	0.0	4.0	2.0	2.0	0.0
2488888	0.0	0.0	0.0	0.0	0.0	4.0	2.0	2.0	0.0
2488889	0.0	0.0	0.0	0.0	0.0	4.0	2.0	2.0	0.0
2488890	0.0	0.0	0.0	0.0	0.0	4.0	2.0	2.0	0.0
2488891	0.0	0.0	0.0	0.0	0.0	4.0	2.0	2.0	0.0
2488892	0.0	0.0	0.0	0.0	0.0	4.0	2.0	2.0	0.0
2488893	0.0	0.0	0.0	0.0	0.0	4.0	2.0	2.0	0.0
2488894	0.0	0.0	0.0	0.0	0.0	4.0	2.0	2.0	0.0
2488895	0.0	0.0	0.0	0.0	0.0	4.0	2.0	2.0	0.0
2488896	0.0	0.0	0.0	0.0	0.0	4.0	2.0	2.0	0.0
2488897	0.0	0.0	0.0	0.0	0.0	4.0	2.0	2.0	0.0
2488898	0.0	0.0	0.0	0.0	0.0	4.0	2.0	2.0	0.0
2488899	0.0	0.0	0.0	0.0	0.0	4.0	2.0	2.0	0.0
2488900	0.0	0.0	0.0	0.0	0.0	4.0	2.0	2.0	0.0
2488901	0.0	0.0	0.0	0.0	0.0	4.0	2.0	2.0	0.0
2488902	0.0	0.0	0.0	0.0	0.0	4.0	2.0	2.0	0.0
2488903	0.0	0.0	0.0	0.0	0.0	0.0	2.0	2.0	0.0
2488904	0.0	0.0	0.0	0.0	0.0	0.0	2.0	2.0	0.0
2488905	0.0	0.0	0.0	0.0	0.0	0.0	2.0	2.0	0.0
2488906	0.0	0.0	0.0	0.0	0.0	0.0	2.0	2.0	0.0
2488907	0.0	0.0	0.0	0.0	0.0	0.0	2.0	2.0	0.0
2488908	0.0	0.0	0.0	0.0	0.0	0.0	2.0	2.0	0.0
2488909	0.0	0.0	0.0	0.0	0.0	0.0	2.0	2.0	0.0
2488910	0.0	0.0	0.0	0.0	0.0	0.0	2.0	2.0	0.0
2488911	0.0	0.0	0.0	0.0	0.0	0.0	2.0	2.0	0.0
2488912	0.0	0.0	0.0	0.0	0.0	0.0	2.0	2.0	0.0
2488913	0.0	0.0	0.0	0.0	0.0	0.0	2.0	2.0	0.0
2488914	0.0	0.0	0.0	0.0	0.0	0.0	2.0	2.0	0.0
2488915	0.0	0.0	0.0	0.0	0.0	0.0	2.0	2.0	0.0
2488916	0.0	0.0	0.0	0.0	0.0	0.0	2.0	2.0	0.0
2488917	0.0	0.0	0.0	0.0	2.0	0.0	2.0	2.0	0.0
2488918	0.0	0.0	0.0	0.0	2.0	0.0	2.0	2.0	0.0
2488919	0.0	0.0	0.0	0.0	2.0	0.0	2.0	2.0	0.0
2488920	0.0	0.0	0.0	0.0	2.0	0.0	2.0	2.0	0.0
2488921	0.0	0.0	0.0	0.0	2.0	0.0	2.0	2.0	0.0
2488922	0.0	0.0	0.0	0.0	2.0	0.0	2.0	2.0	0.0
2488923	0.0	0.0	0.0	0.0	2.0	0.0	2.0	2.0	0.0
2488924	0.0	0.0	0.0	0.0	2.0	0.0	0.0	2.0	0.0
2488925	0.0	0.0	0.0	0.0	2.0	0.0	0.0	2.0	0.0
2488926	0.0	0.0	0.0	0.0	2.0	0.0	0.0	2.0	0.0
2488927	0.0	0.0	0.0	0.0	2.0	0.0	0.0	2.0	0.0
2488928	0.0	0.0	0.0	0.0	2.0	0.0	0.0	2.0	0.0
2488929	0.0	0.0	0.0	0.0	2.0	0.0	0.0	2.0	0.0
2488930	0.0	0.0	0.0	0.0	2.0	0.0	0.0	2.0	0.0
2488931	0.0	0.0	0.0	0.0	2.0	0.0	0.0	2.0	0.0
2488932	0.0	0.0	0.0	0.0	2.0	0.0	0.0	2.0	0.0
2488933	0.0	0.0	0.0	0.0	2.0	0.0	0.0	2.0	0.0
2488934	0.0	0.0	0.0	0.0	2.0	0.0	0.0	2.0	0.0
2488935	0.0	0.0	0.0	0.0	2.0	0.0	0.0	2.0	0.0
2488936	0.0	0.0	0.0	0.0	2.0	0.0	0.0	2.0	0.0
2488937	0.0	0.0	0.0	0.0	2.0	0.0	0.0	2.0	0.0
2488938	0.0	0.0	0.0	0.0	2.0	0.0	0.0	2.0	0.0
2488939	0.0	0.0	0.0	0.0	2.0	0.0	0.0	2.0	0.0
2488940	0.0	0.0	0.0	0.0	2.0	0.0	0.0	2.0	0.0
2488941	0.0	0.0	0.0	0.0	2.0	0.0	0.0	2.0	0.0
2488942	0.0	0.0	0.0	0.0	2.0	0.0	0.0	2.0	0.0
2488943	0.0	0.0	0.0	0.0	2.0	0.0	0.0	2.0	0.0
2488944	0.0	0.0	0.0	0.0	2.0	0.0	0.0	2.0	0.0
2488945	0.0	0.0	0.0	0.0	2.0	0.0	0.0	2.0	0.0
2488946	0.0	0.0	0.0	0.0	2.0	0.0	0.0	2.0	0.0
2488947	0.0	0.0	0.0	0.0	2.0	0.0	0.0	2.0	0.0
2488948	0.0	0.0	0.0	0.0	2.0	0.0	0.0	2.0	0.0
2488949	0.0	0.0	0.0	0.0	2.0	0.0	0.0	2.0	0.0
2488950	0.0	0.0	0.0	0.0	2.0	0.0	0.0	2.0	0.0
2488951	0.0	0.0	0.0	0.0	2.0	0.0	0.0	2.0	0.0
2488952	0.0	0.0	0.0	0.0	2.0	0.0	0.0	2.0	0.0
2488953	0.0	0.0	0.0	0.0	2.0	0.0	0.0	2.0	0.0
2488954	0.0	0.0	0.0	0.0	2.0	0.0	0.0	2.0	0.0
2488955	0.0	0.0	0.0	0.0	2.0	0.0	0.0	0.0	0.0
2488956	0.0	0.0	0.0	0.0	2.0	0.0	0.0	0.0	0.0
2488957	0.0	0.0	0.0	0.0	2.0	0.0	0.0	0.0	0.0
2488958	0.0	0.0	0.0	0.0	2.0	0.0	0.0	0.0	0.0
2488959	0.0	0.0	0.0	0.0	2.0	0.0	0.0	0.0	0.0
2488960	0.0	0.0	0.0	0.0	2.0	0.0	0.0	0.0	0.0
2488961	0.0	0.0	0.0	0.0	2.0	0.0	0.0	0.0	0.0
2488962	0.0	0.0	0.0	0.0	2.0	0.0	0.0	0.0	0.0
2488963	0.0	0.0	0.0	0.0	2.0	0.0	0.0	0.0	0.0
2488964	0.0	0.0	0.0	0.0	2.0	0.0	0.0	0.0	0.0
2488965	0.0	0.0	0.0	0.0	2.0	0.0	0.0	0.0	0.0
2488966	0.0	0.0	0.0	0.0	2.0	0.0	0.0	0.0	0.0
2488967	0.0	0.0	0.0	0.0	2.0	0.0	0.0	0.0	0.0
2488968	0.0	0.0	0.0	0.0	2.0	0.0	0.0	0.0	0.0
2488969	0.0	0.0	0.0	0.0	2.0	0.0	0.0	0.0	0.0
2488970	0.0	0.0	0.0	0.0	2.0	0.0	0.0	0.0	0.0
2488971	0.0	0.0	0.0	0.0	2.0	0.0	0.0	0.0	0.0
2488972	0.0	0.0	0.0	0.0	2.0	0.0	0.0	0.0	0.0
2488973	0.0	0.0	0.0	0.0	2.0	0.0	0.0	0.0	0.0
2488974	0.0	0.0	0.0	0.0	2.0	0.0	0.0	0.0	0.0
2488975	0.0	0.0	0.0	0.0	2.0	0.0	0.0	0.0	0.0
2488976	0.0	0.0	0.0	0.0	2.0	0.0	0.0	0.0	0.0
2488977	0.0	0.0	0.0	0.0	2.0	0.0	0.0	0.0	0.0
2488978	0.0	0.0	0.0	0.0	2.0	0.0	0.0	0.0	0.0
2488979	0.0	0.0	0.0	0.0	2.0	0.0	0.0	0.0	0.0
2488980	0.0	0.0	0.0	0.0	2.0	0.0	0.0	0.0	0.0
2488981	0.0	0.0	0.0	0.0	2.0	0.0	0.0	0.0	0.0
2488982	0.0	0.0	0.0	0.0	2.0	0.0	0.0	0.0	0.0
2488983	0.0	0.0	0.0	0.0	2.0	0.0	0.0	0.0	0.0
2488984	0.0	0.0	0.0	0.0	2.0	0.0	0.0	0.0	0.0
2488985	0.0	0.0	0.0	0.0	2.0	0.0	0.0	0.0	0.0
2488986	0.0	0.0	0.0	0.0	2.0	0.0	0.0	0.0	0.0
2488987	0.0	0.0	0.0	0.0	2.0	0.0	0.0	0.0	0.0
2488988	0.0	0.0	0.0	0.0	2.0	0.0	0.0	0.0	0.0
2488989	0.0	0.0	0.0	0.0	2.0	0.0	0.0	0.0	0.0
2488990	0.0	0.0	0.0	0.0	2.0	0.0	0.0	0.0	0.0
2488991	0.0	0.0	0.0	0.0	2.0	0.0	0.0	0.0	0.0
2488992	0.0	0.0	0.0	0.0	2.0	0.0	0.0	0.0	0.0
2488993	0.0	0.0	0.0	0.0	2.0	0.0	0.0	0.0	0.0
2488994	0.0	0.0	0.0	0.0	2.0	0.0	0.0	0.0	0.0
2488995	0.0	0.0	0.0	0.0	2.0	0.0	0.0	0.0	0.0
2488996	0.0	0.0	0.0	0.0	2.0	0.0	0.0	0.0	0.0
2488997	0.0	0.0	0.0	0.0	2.0	0.0	0.0	0.0	0.0
2488998	0.0	0.0	0.0	0.0	2.0	0.0	0.0	0.0	0.0
2488999	0.0	0.0	0.0	0.0	2.0	0.0	0.0	0.0	0.0
2489000	0.0	0.0	0.0	0.0	2.0	0.0	0.0	0.0	0.0
2489001	0.0	0.0	0.0	0.0	2.0	0.0	0.0	0.0	0.0
2489002	0.0	0.0	0.0	0.0	2.0	0.0	0.0	0.0	0.0
2489003	0.0	0.0	0.0	0.0	2.0	0.0	0.0	0.0	0.0
2489004	0.0	0.0	0.0	0.0	2.0	0.0	0.0	0.0	0.0
2489005	0.0	0.0	0.0	0.0	2.0	0.0	0.0	0.0	0.0
2489006	0.0	0.0	0.0	0.0	2.0	0.0	0.0	0.0	0.0
2489007	0.0	0.0	0.0	0.0	2.0	0.0	0.0	0.0	0.0
2489008	0.0	0.0	0.0	0.0	2.0	0.0	0.0	0.0	0.0
2489009	0.0	0.0	0.0	0.0	2.0	0.0	0.0	0.0	0.0
2489010	0.0	0.0	0.0	0.0	2.0	0.0	0.0	0.0	0.0
2489011	0.0	0.0	0.0	0.0	2.0	0.0	0.0	0.0	0.0
2489012	0.0	0.0	0.0	0.0	2.0	0.0	0.0	0.0	0.0
2489013	0.0	0.0	0.0	0.0	2.0	0.0	0.0	0.0	0.0
2489014	0.0	0.0	0.0	0.0	2.0	0.0	0.0	0.0	0.0
2489015	0.0	0.0	0.0	0.0	2.0	0.0	0.0	0.0	0.0
2489016	0.0	0.0	0.0	0.0	0.0	0.0	0.0	0.0	0.0
2489017	0.0	0.0	0.0	0.0	0.0	0.0	0.0	0.0	0.0
2489018	0.0	0.0	0.0	0.0	0.0	0.0	0.0	0.0	0.0
2489019	0.0	0.0	0.0	0.0	0.0	0.0	0.0	0.0	0.0
2489020	0.0	0.0	0.0	0.0	0.0	0.0	0.0	0.0	0.0
2489021	0.0	0.0	0.0	0.0	0.0	0.0	0.0	0.0	0.0
2489022	0.0	0.0	0.0	0.0	0.0	0.0	0.0	0.0	0.0
2489023	0.0	0.0	0.0	0.0	0.0	0.0	0.0	0.0	0.0
2489024	0.0	0.0	0.0	0.0	0.0	0.0	0.0	0.0	0.0
2489025	0.0	0.0	0.0	0.0	0.0	0.0	0.0	0.0	0.0
2489026	0.0	0.0	0.0	0.0	0.0	0.0	0.0	0.0	0.0
2489027	0.0	0.0	0.0	0.0	0.0	0.0	0.0	0.0	0.0
2489028	0.0	0.0	0.0	0.0	0.0	0.0	0.0	0.0	0.0
2489029	0.0	0.0	0.0	0.0	0.0	0.0	0.0	0.0	0.0
2489030	0.0	0.0	0.0	0.0	0.0	0.0	0.0	0.0	0.0
2489031	0.0	0.0	0.0	0.0	0.0	0.0	0.0	0.0	0.0
2489032	0.0	0.0	0.0	0.0	0.0	0.0	0.0	0.0	0.0
2489033	0.0	0.0	0.0	0.0	0.0	0.0	0.0	0.0	0.0
2489034	0.0	0.0	0.0	0.0	0.0	0.0	0.0	0.0	0.0
2489035	0.0	0.0	0.0	0.0	0.0	0.0	0.0	0.0	0.0
2489036	0.0	0.0	0.0	0.0	0.0	0.0	0.0	0.0	0.0
2489037	0.0	0.0	0.0	0.0	0.0	0.0	0.0	0.0	0.0
2489038	0.0	0.0	0.0	0.0	0.0	0.0	0.0	0.0	0.0
2489039	0.0	0.0	0.0	0.0	0.0	0.0	0.0	0.0	0.0
2489040	0.0	0.0	0.0	0.0	0.0	0.0	0.0	0.0	0.0
2489041	0.0	0.0	0.0	0.0	0.0	0.0	0.0	0.0	0.0
2489042	0.0	0.0	0.0	0.0	0.0	0.0	0.0	0.0	0.0
2489043	0.0	0.0	0.0	0.0	0.0	0.0	0.0	0.0	0.0
2489044	0.0	0.0	0.0	0.0	0.0	0.0	0.0	0.0	0.0
2489045	0.0	0.0	0.0	0.0	0.0	0.0	0.0	0.0	0.0
2489046	0.0	0.0	0.0	0.0	0.0	0.0	0.0	0.0	0.0
2489047	0.0	0.0	0.0	0.0	0.0	0.0	0.0	0.0	0.0
2489048	0.0	0.0	0.0	0.0	0.0	0.0	0.0	0.0	0.0
2489049	0.0	0.0	0.0	0.0	0.0	0.0	0.0	0.0	0.0
2489050	0.0	0.0	0.0	0.0	0.0	0.0	0.0	0.0	0.0
2489051	0.0	0.0	0.0	0.0	0.0	0.0	0.0	0.0	0.0
2489052	0.0	0.0	0.0	0.0	0.0	0.0	0.0	0.0	0.0
2489053	0.0	0.0	0.0	0.0	0.0	0.0	0.0	0.0	0.0
2489054	0.0	0.0	0.0	0.0	0.0	0.0	0.0	0.0	0.0
2489055	0.0	0.0	0.0	0.0	0.0	0.0	0.0	0.0	0.0
2489056	0.0	0.0	0.0	0.0	0.0	0.0	0.0	0.0	0.0
2489057	0.0	0.0	0.0	0.0	0.0	0.0	0.0	0.0	0.0
2489058	0.0	0.0	0.0	0.0	0.0	0.0	0.0	0.0	0.0
2489059	0.0	0.0	0.0	0.0	0.0	0.0	0.0	0.0	0.0
2489060	0.0	0.0	0.0	0.0	0.0	0.0	0.0	0.0	0.0
2489061	0.0	0.0	0.0	0.0	0.0	0.0	0.0	0.0	0.0
2489062	0.0	0.0	0.0	0.0	0.0	0.0	0.0	0.0	0.0
2489063	0.0	0.0	0.0	0.0	0.0	0.0	0.0	0.0	0.0
2489064	0.0	0.0	0.0	0.0	0.0	0.0	0.0	0.0	0.0
2489065	0.0	0.0	0.0	0.0	0.0	0.0	0.0	0.0	0.0
2489066	0.0	0.0	0.0	0.0	0.0	0.0	0.0	0.0	0.0
2489067	0.0	0.0	0.0	0.0	0.0	0.0	0.0	0.0	0.0
2489068	0.0	0.0	0.0	0.0	0.0	0.0	0.0	0.0	0.0
2489069	0.0	0.0	0.0	0.0	0.0	0.0	0.0	0.0	0.0
2489070	0.0	0.0	0.0	0.0	0.0	0.0	0.0	0.0	0.0
2489071	0.0	0.0	0.0	0.0	0.0	0.0	0.0	0.0	0.0
2489072	0.0	0.0	0.0	0.0	0.0	0.0	0.0	0.0	0.0
2489073	0.0	0.0	0.0	0.0	0.0	0.0	0.0	0.0	0.0
2489074	0.0	0.0	0.0	0.0	0.0	0.0	0.0	0.0	0.0
2489075	0.0	0.0	0.0	0.0	0.0	0.0	0.0	0.0	0.0
2489076	0.0	0.0	0.0	0.0	0.0	0.0	0.0	0.0	0.0
2489077	0.0	0.0	0.0	0.0	0.0	0.0	0.0	0.0	0.0
2489078	0.0	0.0	0.0	0.0	0.0	0.0	0.0	0.0	0.0
2489079	0.0	0.0	0.0	0.0	0.0	0.0	0.0	0.0	0.0
2489080	0.0	0.0	0.0	0.0	0.0	0.0	0.0	0.0	0.0
2489081	0.0	0.0	0.0	0.0	0.0	0.0	0.0	0.0	0.0
2489082	0.0	0.0	0.0	0.0	0.0	0.0	0.0	0.0	0.0
2489083	0.0	0.0	0.0	0.0	0.0	0.0	0.0	0.0	0.0
2489084	0.0	0.0	0.0	0.0	0.0	0.0	0.0	0.0	0.0
2489085	0.0	0.0	0.0	0.0	0.0	0.0	0.0	0.0	0.0
2489086	0.0	0.0	0.0	0.0	0.0	0.0	0.0	0.0	0.0
2489087	0.0	0.0	0.0	0.0	0.0	0.0	0.0	0.0	0.0
2489088	0.0	0.0	0.0	0.0	0.0	2.0	0.0	0.0	0.0
2489089	0.0	0.0	0.0	0.0	0.0	2.0	0.0	0.0	0.0
2489090	0.0	0.0	0.0	0.0	0.0	2.0	0.0	0.0	0.0
2489091	0.0	0.0	0.0	0.0	0.0	2.0	0.0	0.0	0.0
2489092	0.0	0.0	0.0	0.0	0.0	2.0	0.0	0.0	0.0
2489093	0.0	0.0	0.0	0.0	0.0	2.0	0.0	0.0	0.0
2489094	0.0	0.0	0.0	0.0	0.0	2.0	0.0	0.0	0.0
2489095	0.0	0.0	0.0	0.0	0.0	2.0	0.0	0.0	0.0
2489096	0.0	0.0	0.0	0.0	0.0	2.0	0.0	0.0	0.0
2489097	0.0	0.0	0.0	0.0	0.0	2.0	0.0	0.0	0.0
2489098	0.0	0.0	0.0	0.0	0.0	2.0	0.0	0.0	0.0
2489099	0.0	0.0	0.0	0.0	0.0	2.0	0.0	0.0	0.0
2489100	0.0	0.0	0.0	0.0	0.0	2.0	0.0	0.0	0.0
2489101	0.0	0.0	0.0	0.0	0.0	2.0	0.0	0.0	0.0
2489102	0.0	0.0	0.0	0.0	0.0	2.0	0.0	0.0	0.0
2489103	0.0	0.0	0.0	0.0	0.0	2.0	0.0	0.0	0.0
2489104	0.0	0.0	0.0	0.0	0.0	2.0	0.0	0.0	0.0
2489105	0.0	0.0	0.0	0.0	0.0	2.0	0.0	0.0	0.0
2489106	0.0	0.0	0.0	0.0	0.0	2.0	0.0	0.0	0.0
2489107	0.0	0.0	0.0	0.0	0.0	2.0	0.0	0.0	0.0
2489108	0.0	0.0	0.0	0.0	0.0	2.0	0.0	0.0	0.0
2489109	0.0	0.0	0.0	0.0	0.0	2.0	0.0	0.0	0.0
2489110	0.0	0.0	0.0	0.0	0.0	2.0	0.0	0.0	0.0
2489111	0.0	0.0	0.0	0.0	0.0	2.0	0.0	0.0	0.0
2489112	0.0	0.0	0.0	0.0	0.0	2.0	0.0	0.0	0.0
2489113	0.0	0.0	0.0	0.0	0.0	2.0	0.0	0.0	0.0
2489114	0.0	0.0	0.0	0.0	0.0	2.0	0.0	0.0	0.0
2489115	0.0	0.0	0.0	0.0	0.0	2.0	0.0	0.0	0.0
2489116	0.0	0.0	0.0	0.0	0.0	2.0	0.0	0.0	0.0
2489117	0.0	0.0	0.0	0.0	0.0	2.0	0.0	0.0	0.0
2489118	0.0	0.0	0.0	0.0	0.0	2.0	0.0	0.0	0.0
2489119	0.0	0.0	0.0	0.0	0.0	2.0	0.0	0.0	0.0
2489120	0.0	0.0	0.0	0.0	0.0	2.0	0.0	0.0	0.0
2489121	0.0	0.0	0.0	0.0	0.0	2.0	0.0	0.0	0.0
2489122	0.0	0.0	0.0	0.0	0.0	2.0	0.0	0.0	0.0
2489123	0.0	0.0	0.0	0.0	0.0	2.0	0.0	0.0	0.0
2489124	0.0	0.0	0.0	0.0	0.0	2.0	0.0	0.0	0.0
2489125	0.0	0.0	0.0	0.0	0.0	2.0	0.0	0.0	0.0
2489126	0.0	0.0	0.0	0.0	0.0	2.0	0.0	0.0	0.0
2489127	0.0	0.0	0.0	0.0	0.0	2.0	0.0	0.0	0.0
2489128	0.0	0.0	0.0	0.0	0.0	2.0	0.0	0.0	0.0
2489129	0.0	0.0	0.0	0.0	0.0	2.0	0.0	0.0	0.0
2489130	0.0	0.0	0.0	0.0	0.0	2.0	0.0	0.0	0.0
2489131	0.0	0.0	0.0	0.0	0.0	2.0	0.0	0.0	0.0
2489132	0.0	0.0	0.0	0.0	0.0	2.0	0.0	0.0	0.0
2489133	0.0	0.0	0.0	0.0	0.0	2.0	0.0	0.0	0.0
2489134	0.0	0.0	0.0	0.0	0.0	2.0	0.0	0.0	0.0
2489135	0.0	0.0	0.0	0.0	0.0	2.0	0.0	0.0	0.0
2489136	0.0	0.0	0.0	0.0	0.0	2.0	0.0	0.0	0.0
2489137	0.0	0.0	0.0	0.0	0.0	2.0	0.0	0.0	0.0
2489138	0.0	0.0	0.0	0.0	0.0	2.0	0.0	0.0	0.0
2489139	0.0	0.0	0.0	0.0	0.0	2.0	0.0	0.0	0.0
2489140	0.0	0.0	0.0	0.0	0.0	2.0	0.0	0.0	0.0
2489141	0.0	0.0	0.0	0.0	0.0	2.0	0.0	0.0	0.0
2489142	0.0	0.0	0.0	0.0	0.0	2.0	0.0	0.0	0.0
2489143	0.0	0.0	0.0	0.0	0.0	2.0	0.0	0.0	0.0
2489144	0.0	0.0	0.0	0.0	0.0	2.0	0.0	0.0	0.0
2489145	0.0	0.0	0.0	0.0	0.0	4.0	0.0	0.0	0.0
2489146	0.0	0.0	0.0	0.0	0.0	4.0	0.0	0.0	0.0
2489147	0.0	0.0	0.0	0.0	0.0	4.0	0.0	0.0	0.0
2489148	0.0	0.0	0.0	0.0	0.0	4.0	0.0	0.0	0.0
2489149	0.0	0.0	0.0	0.0	0.0	4.0	0.0	0.0	0.0
2489150	0.0	0.0	0.0	0.0	0.0	4.0	0.0	0.0	0.0
2489151	0.0	0.0	0.0	0.0	0.0	4.0	0.0	0.0	0.0
2489152	0.0	0.0	0.0	0.0	0.0	4.0	0.0	0.0	0.0
2489153	0.0	0.0	0.0	0.0	0.0	4.0	0.0	0.0	0.0
2489154	0.0	0.0	0.0	0.0	0.0	4.0	0.0	0.0	0.0
2489155	0.0	0.0	0.0	0.0	0.0	4.0	0.0	0.0	0.0
2489156	0.0	0.0	0.0	0.0	0.0	4.0	0.0	0.0	0.0
2489157	0.0	0.0	0.0	0.0	0.0	4.0	0.0	0.0	0.0
2489158	0.0	0.0	0.0	0.0	0.0	4.0	0.0	0.0	0.0
2489159	0.0	0.0	0.0	0.0	0.0	4.0	0.0	0.0	0.0
2489160	0.0	0.0	0.0	0.0	0.0	4.0	0.0	0.0	0.0
2489161	0.0	0.0	0.0	0.0	0.0	4.0	0.0	0.0	0.0
2489162	0.0	0.0	0.0	0.0	0.0	4.0	0.0	0.0	0.0
2489163	0.0	0.0	0.0	0.0	0.0	4.0	0.0	0.0	0.0
2489164	0.0	0.0	0.0	0.0	0.0	4.0	0.0	0.0	0.0
2489165	0.0	0.0	0.0	0.0	0.0	4.0	0.0	0.0	0.0
2489166	0.0	0.0	0.0	0.0	0.0	4.0	0.0	0.0	0.0
2489167	0.0	0.0	0.0	0.0	0.0	4.0	0.0	0.0	0.0
2489168	0.0	0.0	0.0	0.0	0.0	4.0	0.0	0.0	0.0
2489169	0.0	0.0	0.0	0.0	0.0	4.0	0.0	0.0	0.0
2489170	0.0	0.0	0.0	0.0	0.0	4.0	0.0	0.0	0.0
2489171	0.0	0.0	0.0	0.0	0.0	4.0	0.0	0.0	0.0
2489172	0.0	0.0	0.0	0.0	0.0	4.0	0.0	0.0	0.0
2489173	0.0	0.0	0.0	0.0	0.0	4.0	0.0	0.0	0.0
2489174	0.0	0.0	0.0	0.0	0.0	4.0	0.0	0.0	0.0
2489175	0.0	0.0	0.0	0.0	0.0	4.0	0.0	0.0	0.0
2489176	0.0	0.0	0.0	0.0	0.0	4.0	0.0	0.0	0.0
2489177	0.0	0.0	0.0	0.0	0.0	4.0	0.0	0.0	0.0
2489178	0.0	0.0	0.0	0.0	0.0	4.0	0.0	0.0	0.0
2489179	0.0	0.0	0.0	0.0	0.0	4.0	0.0	0.0	0.0
2489180	0.0	0.0	0.0	0.0	0.0	4.0	0.0	0.0	0.0
2489181	0.0	0.0	0.0	0.0	0.0	4.0	0.0	0.0	0.0
2489182	0.0	0.0	0.0	0.0	0.0	4.0	0.0	0.0	0.0
2489183	0.0	0.0	0.0	0.0	0.0	4.0	0.0	0.0	0.0
2489184	0.0	0.0	0.0	0.0	0.0	4.0	0.0	0.0	0.0
2489185	0.0	0.0	0.0	0.0	0.0	4.0	0.0	0.0	0.0
2489186	0.0	0.0	0.0	0.0	0.0	4.0	0.0	0.0	0.0
2489187	0.0	0.0	0.0	0.0	0.0	4.0	0.0	0.0	0.0
2489188	0.0	0.0	0.0	0.0	0.0	4.0	0.0	0.0	0.0
2489189	0.0	0.0	0.0	0.0	0.0	4.0	0.0	0.0	0.0
2489190	0.0	0.0	0.0	0.0	0.0	4.0	0.0	0.0	0.0
2489191	0.0	0.0	0.0	0.0	0.0	4.0	0.0	0.0	0.0
2489192	0.0	0.0	0.0	0.0	0.0	4.0	0.0	0.0	0.0
2489193	0.0	0.0	0.0	0.0	0.0	4.0	0.0	0.0	0.0
2489194	0.0	0.0	0.0	0.0	0.0	4.0	0.0	0.0	0.0
2489195	0.0	0.0	0.0	0.0	0.0	4.0	0.0	0.0	0.0
2489196	0.0	0.0	0.0	0.0	0.0	4.0	0.0	0.0	0.0
2489197	0.0	0.0	0.0	0.0	0.0	4.0	0.0	0.0	0.0
2489198	0.0	0.0	0.0	0.0	0.0	4.0	0.0	0.0	0.0
2489199	0.0	0.0	0.0	0.0	0.0	4.0	0.0	0.0	0.0
2489200	0.0	0.0	0.0	0.0	0.0	4.0	0.0	0.0	0.0
2489201	0.0	0.0	0.0	0.0	0.0	4.0	0.0	0.0	0.0
2489202	0.0	0.0	0.0	0.0	0.0	4.0	0.0	0.0	0.0
2489203	0.0	0.0	0.0	0.0	0.0	4.0	0.0	0.0	0.0
2489204	0.0	0.0	0.0	0.0	0.0	4.0	0.0	0.0	0.0
2489205	0.0	0.0	0.0	0.0	0.0	2.0	0.0	0.0	0.0
2489206	0.0	0.0	0.0	0.0	0.0	2.0	0.0	0.0	0.0
2489207	0.0	0.0	0.0	0.0	0.0	2.0	0.0	0.0	0.0
2489208	0.0	0.0	0.0	0.0	0.0	2.0	0.0	0.0	0.0
2489209	0.0	0.0	0.0	0.0	0.0	2.0	0.0	0.0	0.0
2489210	0.0	0.0	0.0	0.0	0.0	2.0	0.0	0.0	0.0
2489211	0.0	0.0	0.0	0.0	0.0	2.0	0.0	0.0	0.0
2489212	0.0	0.0	0.0	0.0	0.0	2.0	0.0	0.0	0.0
2489213	0.0	0.0	0.0	0.0	0.0	2.0	0.0	0.0	0.0
2489214	0.0	0.0	0.0	0.0	0.0	2.0	0.0	0.0	0.0
2489215	0.0	0.0	0.0	0.0	0.0	2.0	0.0	0.0	0.0
2489216	0.0	0.0	0.0	0.0	0.0	2.0	0.0	0.0	0.0
2489217	0.0	0.0	0.0	0.0	0.0	2.0	0.0	0.0	0.0
2489218	0.0	0.0	0.0	0.0	0.0	2.0	0.0	0.0	0.0
2489219	0.0	0.0	0.0	0.0	0.0	2.0	0.0	0.0	0.0
2489220	0.0	0.0	0.0	0.0	0.0	2.0	0.0	0.0	0.0
2489221	0.0	0.0	0.0	0.0	0.0	2.0	0.0	0.0	0.0
2489222	0.0	0.0	0.0	0.0	0.0	2.0	0.0	0.0	0.0
2489223	0.0	0.0	0.0	0.0	0.0	2.0	0.0	0.0	0.0
2489224	0.0	0.0	0.0	0.0	0.0	2.0	0.0	0.0	0.0
2489225	0.0	0.0	0.0	0.0	0.0	2.0	0.0	0.0	0.0
2489226	0.0	0.0	0.0	0.0	0.0	2.0	0.0	0.0	0.0
2489227	0.0	0.0	0.0	0.0	0.0	2.0	0.0	0.0	0.0
2489228	0.0	0.0	0.0	0.0	0.0	2.0	0.0	0.0	0.0
2489229	0.0	0.0	0.0	0.0	0.0	2.0	0.0	0.0	0.0
2489230	0.0	0.0	0.0	0.0	0.0	2.0	0.0	0.0	0.0
2489231	0.0	0.0	0.0	0.0	0.0	2.0	0.0	0.0	0.0
2489232	0.0	0.0	0.0	0.0	0.0	2.0	0.0	0.0	0.0
2489233	0.0	0.0	0.0	0.0	0.0	2.0	0.0	0.0	0.0
2489234	0.0	0.0	0.0	2.0	0.0	2.0	0.0	0.0	0.0
2489235	0.0	0.0	0.0	2.0	0.0	2.0	0.0	0.0	0.0
2489236	0.0	0.0	0.0	2.0	0.0	2.0	0.0	0.0	0.0
2489237	0.0	0.0	0.0	2.0	0.0	2.0	0.0	0.0	0.0
2489238	0.0	0.0	0.0	2.0	0.0	2.0	0.0	0.0	0.0
2489239	0.0	0.0	0.0	2.0	0.0	2.0	0.0	0.0	0.0
2489240	0.0	0.0	0.0	2.0	0.0	2.0	0.0	0.0	0.0
2489241	0.0	0.0	0.0	2.0	0.0	2.0	0.0	0.0	0.0
2489242	0.0	0.0	0.0	2.0	0.0	2.0	0.0	0.0	0.0
2489243	0.0	0.0	0.0	2.0	0.0	2.0	0.0	0.0	0.0
2489244	0.0	0.0	0.0	2.0	0.0	2.0	0.0	0.0	0.0
2489245	0.0	0.0	0.0	2.0	0.0	2.0	0.0	0.0	0.0
2489246	0.0	0.0	0.0	2.0	0.0	2.0	0.0	0.0	0.0
2489247	0.0	0.0	0.0	2.0	0.0	2.0	0.0	0.0	0.0
2489248	0.0	0.0	0.0	2.0	0.0	2.0	0.0	0.0	0.0
2489249	0.0	0.0	0.0	2.0	0.0	2.0	0.0	0.0	0.0
2489250	0.0	0.0	0.0	2.0	0.0	2.0	0.0	0.0	0.0
2489251	0.0	0.0	0.0	2.0	0.0	2.0	0.0	0.0	0.0
2489252	0.0	0.0	0.0	2.0	0.0	2.0	0.0	0.0	0.0
2489253	0.0	0.0	0.0	2.0	0.0	2.0	0.0	0.0	0.0
2489254	0.0	0.0	0.0	2.0	0.0	2.0	0.0	0.0	0.0
2489255	0.0	0.0	0.0	2.0	0.0	2.0	0.0	0.0	0.0
2489256	0.0	0.0	0.0	2.0	0.0	0.0	0.0	0.0	0.0
2489257	0.0	0.0	0.0	2.0	0.0	0.0	0.0	0.0	0.0
2489258	0.0	0.0	0.0	2.0	0.0	0.0	0.0	0.0	0.0
2489259	0.0	0.0	0.0	2.0	0.0	0.0	0.0	0.0	0.0
2489260	0.0	0.0	0.0	2.0	0.0	0.0	0.0	0.0	0.0
2489261	0.0	0.0	0.0	2.0	0.0	0.0	0.0	0.0	0.0
2489262	0.0	0.0	0.0	2.0	0.0	0.0	0.0	0.0	0.0
2489263	0.0	0.0	0.0	2.0	0.0	0.0	0.0	0.0	0.0
2489264	0.0	0.0	0.0	2.0	0.0	0.0	0.0	0.0	0.0
2489265	0.0	0.0	0.0	2.0	0.0	0.0	0.0	0.0	0.0
2489266	0.0	0.0	0.0	2.0	0.0	0.0	0.0	0.0	0.0
2489267	0.0	0.0	0.0	2.0	0.0	0.0	0.0	0.0	0.0
2489268	0.0	0.0	0.0	2.0	0.0	0.0	0.0	0.0	0.0
2489269	0.0	0.0	0.0	2.0	0.0	0.0	0.0	0.0	0.0
2489270	0.0	0.0	0.0	2.0	0.0	0.0	0.0	0.0	0.0
2489271	0.0	0.0	0.0	2.0	0.0	0.0	0.0	0.0	0.0
2489272	0.0	0.0	0.0	2.0	0.0	0.0	0.0	0.0	0.0
2489273	0.0	0.0	0.0	2.0	0.0	0.0	0.0	0.0	0.0
2489274	0.0	0.0	0.0	2.0	0.0	0.0	0.0	0.0	0.0
2489275	0.0	0.0	0.0	2.0	0.0	0.0	0.0	0.0	0.0
2489276	0.0	0.0	0.0	2.0	0.0	0.0	0.0	0.0	0.0
2489277	0.0	0.0	0.0	2.0	0.0	0.0	0.0	0.0	0.0
2489278	0.0	0.0	0.0	2.0	0.0	0.0	0.0	0.0	0.0
2489279	0.0	0.0	0.0	2.0	0.0	0.0	0.0	0.0	0.0
2489280	0.0	0.0	0.0	2.0	0.0	0.0	0.0	0.0	0.0
2489281	0.0	0.0	0.0	2.0	0.0	0.0	0.0	0.0	0.0
2489282	0.0	0.0	0.0	2.0	0.0	0.0	0.0	0.0	0.0
2489283	0.0	0.0	0.0	2.0	0.0	0.0	0.0	0.0	0.0
2489284	0.0	0.0	0.0	2.0	0.0	0.0	0.0	0.0	0.0
2489285	0.0	0.0	0.0	2.0	0.0	0.0	0.0	0.0	0.0
2489286	0.0	0.0	0.0	2.0	0.0	0.0	0.0	0.0	0.0
2489287	0.0	0.0	0.0	2.0	0.0	0.0	0.0	0.0	0.0
2489288	0.0	0.0	0.0	2.0	0.0	0.0	0.0	0.0	0.0
2489289	0.0	0.0	0.0	2.0	0.0	0.0	0.0	0.0	0.0
2489290	0.0	0.0	0.0	2.0	0.0	0.0	0.0	0.0	0.0
2489291	0.0	0.0	0.0	2.0	0.0	0.0	0.0	0.0	0.0
2489292	0.0	0.0	0.0	2.0	0.0	0.0	0.0	0.0	0.0
2489293	0.0	0.0	0.0	2.0	0.0	0.0	0.0	0.0	0.0
2489294	0.0	0.0	0.0	2.0	0.0	0.0	0.0	0.0	0.0
2489295	0.0	0.0	0.0	2.0	0.0	0.0	0.0	0.0	0.0
2489296	0.0	0.0	0.0	2.0	0.0	0.0	0.0	0.0	0.0
2489297	0.0	0.0	0.0	2.0	0.0	0.0	0.0	0.0	0.0
2489298	0.0	0.0	0.0	2.0	0.0	0.0	0.0	0.0	0.0
2489299	0.0	0.0	0.0	2.0	0.0	0.0	0.0	0.0	0.0
2489300	0.0	0.0	0.0	2.0	0.0	0.0	0.0	0.0	0.0
2489301	0.0	0.0	0.0	2.0	0.0	0.0	0.0	0.0	0.0
2489302	0.0	0.0	0.0	2.0	0.0	0.0	0.0	0.0	0.0
2489303	0.0	0.0	0.0	2.0	0.0	0.0	0.0	0.0	0.0
2489304	0.0	0.0	0.0	2.0	0.0	0.0	0.0	0.0	0.0
2489305	0.0	0.0	0.0	2.0	0.0	0.0	0.0	0.0	0.0
2489306	0.0	0.0	0.0	2.0	0.0	0.0	0.0	0.0	0.0
2489307	0.0	0.0	0.0	2.0	0.0	0.0	0.0	0.0	0.0
2489308	0.0	0.0	0.0	2.0	0.0	0.0	0.0	0.0	0.0
2489309	0.0	0.0	0.0	2.0	0.0	0.0	0.0	0.0	0.0
2489310	0.0	0.0	0.0	2.0	0.0	0.0	0.0	0.0	0.0
2489311	0.0	0.0	0.0	2.0	0.0	0.0	0.0	0.0	0.0
2489312	0.0	0.0	0.0	2.0	0.0	0.0	0.0	0.0	0.0
2489313	0.0	0.0	0.0	2.0	0.0	0.0	0.0	0.0	0.0
2489314	0.0	0.0	0.0	2.0	0.0	0.0	0.0	0.0	0.0
2489315	0.0	0.0	0.0	2.0	0.0	0.0	0.0	0.0	0.0
2489316	0.0	0.0	0.0	2.0	0.0	0.0	0.0	0.0	0.0
2489317	0.0	0.0	0.0	2.0	0.0	0.0	0.0	0.0	0.0
2489318	0.0	0.0	0.0	2.0	0.0	0.0	0.0	0.0	0.0
2489319	0.0	0.0	0.0	2.0	0.0	0.0	0.0	0.0	0.0
2489320	0.0	0.0	0.0	2.0	0.0	0.0	0.0	0.0	0.0
2489321	0.0	0.0	0.0	2.0	0.0	0.0	0.0	0.0	0.0
2489322	0.0	0.0	0.0	2.0	0.0	0.0	0.0	0.0	0.0
2489323	0.0	0.0	0.0	2.0	0.0	0.0	0.0	0.0	0.0
2489324	0.0	0.0	0.0	2.0	0.0	0.0	0.0	0.0	0.0
2489325	0.0	0.0	0.0	2.0	0.0	0.0	0.0	0.0	0.0
2489326	0.0	0.0	0.0	2.0	0.0	0.0	0.0	0.0	0.0
2489327	0.0	0.0	0.0	2.0	0.0	0.0	0.0	0.0	0.0
2489328	0.0	0.0	0.0	2.0	0.0	0.0	0.0	0.0	0.0
2489329	0.0	0.0	0.0	2.0	0.0	0.0	0.0	0.0	0.0
2489330	0.0	0.0	0.0	2.0	0.0	0.0	0.0	0.0	0.0
2489331	0.0	0.0	0.0	2.0	0.0	0.0	0.0	0.0	0.0
2489332	0.0	0.0	0.0	0.0	0.0	0.0	0.0	0.0	0.0
2489333	0.0	0.0	0.0	0.0	0.0	0.0	0.0	0.0	0.0
2489334	0.0	0.0	0.0	0.0	0.0	0.0	0.0	0.0	0.0
2489335	0.0	0.0	0.0	0.0	0.0	0.0	0.0	0.0	0.0
2489336	0.0	0.0	0.0	0.0	0.0	0.0	0.0	0.0	0.0
2489337	0.0	0.0	0.0	0.0	0.0	0.0	0.0	0.0	0.0
2489338	0.0	0.0	0.0	0.0	0.0	0.0	0.0	0.0	0.0
2489339	0.0	0.0	0.0	0.0	0.0	0.0	0.0	0.0	0.0
2489340	0.0	0.0	0.0	0.0	0.0	0.0	0.0	0.0	0.0
2489341	0.0	0.0	0.0	0.0	0.0	0.0	0.0	0.0	0.0
2489342	0.0	0.0	0.0	0.0	0.0	0.0	0.0	0.0	0.0
2489343	0.0	0.0	0.0	0.0	0.0	0.0	0.0	0.0	0.0
2489344	0.0	0.0	0.0	0.0	0.0	0.0	0.0	0.0	0.0
2489345	0.0	0.0	0.0	0.0	0.0	0.0	0.0	0.0	0.0
2489346	0.0	0.0	0.0	0.0	0.0	0.0	0.0	0.0	0.0
2489347	0.0	0.0	0.0	0.0	0.0	0.0	0.0	0.0	0.0
2489348	0.0	0.0	0.0	0.0	0.0	0.0	0.0	0.0	0.0
2489349	0.0	0.0	0.0	0.0	0.0	0.0	0.0	0.0	0.0
2489350	0.0	0.0	0.0	0.0	0.0	0.0	0.0	0.0	0.0
2489351	0.0	0.0	0.0	0.0	0.0	0.0	0.0	0.0	0.0
2489352	0.0	0.0	0.0	0.0	0.0	0.0	0.0	0.0	0.0
2489353	0.0	0.0	0.0	0.0	0.0	0.0	0.0	0.0	0.0
2489354	0.0	0.0	0.0	0.0	0.0	0.0	0.0	0.0	0.0
2489355	0.0	0.0	0.0	0.0	0.0	0.0	0.0	0.0	0.0
2489356	0.0	0.0	0.0	0.0	0.0	0.0	0.0	0.0	0.0
2489357	0.0	0.0	0.0	0.0	0.0	0.0	0.0	0.0	0.0
2489358	0.0	0.0	0.0	0.0	0.0	0.0	0.0	0.0	0.0
2489359	0.0	0.0	0.0	0.0	0.0	0.0	0.0	0.0	0.0
2489360	0.0	0.0	0.0	0.0	0.0	0.0	0.0	0.0	0.0
2489361	0.0	0.0	0.0	0.0	0.0	0.0	0.0	0.0	0.0
2489362	0.0	0.0	0.0	0.0	0.0	0.0	0.0	0.0	0.0
2489363	0.0	0.0	0.0	0.0	0.0	0.0	0.0	0.0	0.0
2489364	0.0	0.0	0.0	0.0	0.0	0.0	0.0	0.0	0.0
2489365	0.0	0.0	0.0	0.0	0.0	0.0	0.0	0.0	0.0
2489366	0.0	0.0	0.0	0.0	0.0	0.0	0.0	0.0	0.0
2489367	0.0	0.0	0.0	0.0	0.0	0.0	0.0	0.0	0.0
2489368	0.0	0.0	0.0	0.0	0.0	0.0	0.0	0.0	0.0
2489369	0.0	0.0	0.0	0.0	0.0	0.0	0.0	0.0	0.0
2489370	0.0	0.0	0.0	0.0	0.0	0.0	0.0	0.0	0.0
2489371	0.0	0.0	0.0	0.0	0.0	0.0	0.0	0.0	0.0
2489372	0.0	0.0	0.0	0.0	0.0	0.0	0.0	0.0	0.0
2489373	0.0	0.0	0.0	0.0	0.0	0.0	0.0	0.0	0.0
2489374	0.0	0.0	0.0	0.0	0.0	0.0	0.0	0.0	0.0
2489375	0.0	0.0	0.0	0.0	0.0	0.0	0.0	0.0	0.0
2489376	0.0	0.0	0.0	0.0	0.0	0.0	0.0	0.0	0.0
2489377	0.0	0.0	0.0	0.0	0.0	0.0	0.0	0.0	0.0
2489378	0.0	0.0	0.0	0.0	0.0	0.0	0.0	0.0	0.0
2489379	0.0	0.0	0.0	0.0	0.0	0.0	0.0	0.0	0.0
2489380	0.0	0.0	0.0	0.0	0.0	0.0	0.0	0.0	0.0
2489381	0.0	0.0	0.0	0.0	0.0	0.0	0.0	0.0	0.0
2489382	0.0	0.0	0.0	0.0	0.0	0.0	0.0	0.0	0.0
2489383	0.0	0.0	0.0	0.0	0.0	0.0	0.0	0.0	0.0
2489384	0.0	0.0	0.0	0.0	0.0	0.0	0.0	0.0	0.0
2489385	0.0	0.0	0.0	0.0	0.0	0.0	0.0	0.0	0.0
2489386	0.0	0.0	0.0	0.0	0.0	0.0	0.0	0.0	0.0
2489387	0.0	0.0	0.0	0.0	0.0	0.0	0.0	0.0	0.0
2489388	0.0	0.0	0.0	0.0	0.0	0.0	0.0	0.0	0.0
2489389	0.0	0.0	0.0	0.0	0.0	0.0	0.0	0.0	0.0
2489390	0.0	0.0	0.0	0.0	0.0	0.0	0.0	0.0	0.0
2489391	0.0	0.0	0.0	0.0	0.0	0.0	0.0	0.0	0.0
2489392	0.0	0.0	0.0	0.0	0.0	0.0	0.0	0.0	0.0
2489393	0.0	0.0	0.0	0.0	0.0	0.0	0.0	0.0	0.0
2489394	0.0	0.0	0.0	0.0	0.0	0.0	0.0	0.0	0.0
2489395	0.0	0.0	0.0	0.0	0.0	0.0	0.0	0.0	0.0
2489396	0.0	0.0	0.0	0.0	0.0	0.0	0.0	0.0	0.0
2489397	0.0	0.0	0.0	0.0	0.0	0.0	0.0	0.0	0.0
2489398	0.0	0.0	0.0	0.0	0.0	0.0	0.0	0.0	0.0
2489399	0.0	0.0	0.0	0.0	0.0	0.0	0.0	0.0	0.0
2489400	0.0	0.0	0.0	0.0	0.0	0.0	0.0	0.0	0.0
2489401	0.0	0.0	0.0	0.0	0.0	0.0	0.0	0.0	0.0
2489402	0.0	0.0	0.0	0.0	0.0	0.0	0.0	0.0	0.0
2489403	0.0	0.0	0.0	0.0	0.0	0.0	0.0	0.0	0.0
2489404	0.0	0.0	0.0	0.0	0.0	0.0	0.0	0.0	0.0
2489405	0.0	0.0	0.0	0.0	0.0	0.0	0.0	0.0	0.0
2489406	0.0	0.0	0.0	0.0	0.0	0.0	0.0	0.0	0.0
2489407	0.0	0.0	0.0	0.0	0.0	0.0	0.0	0.0	0.0
2489408	0.0	0.0	0.0	0.0	0.0	0.0	0.0	0.0	0.0
2489409	0.0	0.0	0.0	0.0	0.0	0.0	0.0	0.0	0.0
2489410	0.0	0.0	0.0	0.0	0.0	0.0	0.0	0.0	0.0
2489411	0.0	0.0	0.0	0.0	0.0	0.0	0.0	0.0	0.0
2489412	0.0	0.0	0.0	0.0	0.0	0.0	0.0	0.0	0.0
2489413	0.0	0.0	0.0	0.0	0.0	0.0	0.0	0.0	0.0
2489414	0.0	0.0	0.0	0.0	0.0	0.0	0.0	0.0	0.0
2489415	0.0	0.0	0.0	0.0	0.0	0.0	0.0	0.0	0.0
2489416	0.0	0.0	0.0	0.0	0.0	0.0	0.0	0.0	0.0
2489417	0.0	0.0	0.0	0.0	0.0	0.0	0.0	0.0	0.0
2489418	0.0	0.0	0.0	0.0	0.0	0.0	0.0	0.0	0.0
2489419	0.0	0.0	0.0	0.0	0.0	0.0	0.0	0.0	0.0
2489420	0.0	0.0	0.0	0.0	0.0	0.0	0.0	0.0	0.0
2489421	0.0	0.0	0.0	0.0	0.0	0.0	0.0	0.0	0.0
2489422	0.0	0.0	0.0	0.0	0.0	0.0	0.0	0.0	0.0
2489423	0.0	0.0	0.0	0.0	0.0	0.0	0.0	0.0	0.0
2489424	0.0	0.0	0.0	0.0	0.0	0.0	0.0	0.0	0.0
2489425	0.0	0.0	0.0	0.0	0.0	0.0	0.0	0.0	0.0
2489426	0.0	0.0	0.0	0.0	0.0	0.0	0.0	0.0	0.0
2489427	0.0	0.0	0.0	0.0	0.0	0.0	0.0	0.0	0.0
2489428	0.0	0.0	0.0	0.0	0.0	0.0	0.0	0.0	0.0
2489429	0.0	0.0	0.0	0.0	0.0	0.0	0.0	0.0	0.0
2489430	0.0	0.0	0.0	0.0	0.0	0.0	0.0	0.0	0.0
2489431	0.0	0.0	0.0	0.0	0.0	0.0	0.0	0.0	0.0
2489432	0.0	0.0	0.0	0.0	0.0	0.0	0.0	0.0	0.0
2489433	0.0	0.0	0.0	0.0	0.0	0.0	0.0	0.0	0.0
2489434	0.0	0.0	0.0	0.0	0.0	0.0	0.0	0.0	0.0
2489435	0.0	0.0	0.0	0.0	0.0	0.0	0.0	0.0	0.0
2489436	0.0	0.0	0.0	0.0	0.0	0.0	0.0	0.0	0.0
2489437	0.0	0.0	0.0	0.0	0.0	0.0	0.0	0.0	0.0
2489438	0.0	0.0	0.0	0.0	0.0	0.0	0.0	0.0	0.0
2489439	0.0	0.0	0.0	0.0	0.0	0.0	0.0	0.0	0.0
2489440	0.0	0.0	0.0	0.0	0.0	0.0	0.0	0.0	0.0
2489441	0.0	0.0	0.0	0.0	0.0	0.0	0.0	0.0	0.0
2489442	0.0	0.0	0.0	0.0	0.0	0.0	0.0	0.0	0.0
2489443	0.0	0.0	0.0	0.0	0.0	0.0	0.0	0.0	0.0
2489444	0.0	0.0	0.0	0.0	0.0	0.0	0.0	0.0	0.0
2489445	0.0	0.0	0.0	0.0	0.0	0.0	0.0	0.0	0.0
2489446	0.0	0.0	0.0	0.0	0.0	0.0	0.0	0.0	0.0
2489447	0.0	0.0	0.0	0.0	0.0	0.0	0.0	0.0	0.0
2489448	0.0	0.0	0.0	0.0	0.0	0.0	0.0	0.0	0.0
2489449	0.0	0.0	0.0	0.0	0.0	0.0	0.0	0.0	0.0
2489450	0.0	0.0	0.0	0.0	0.0	0.0	0.0	0.0	0.0
2489451	0.0	0.0	0.0	0.0	0.0	0.0	0.0	0.0	0.0
2489452	0.0	0.0	0.0	0.0	0.0	0.0	0.0	0.0	0.0
2489453	0.0	0.0	0.0	0.0	0.0	0.0	0.0	0.0	0.0
2489454	0.0	0.0	0.0	0.0	0.0	0.0	0.0	0.0	0.0
2489455	0.0	0.0	0.0	0.0	0.0	0.0	0.0	0.0	0.0
2489456	0.0	0.0	0.0	0.0	0.0	0.0	0.0	0.0	0.0
2489457	0.0	0.0	0.0	0.0	0.0	0.0	0.0	0.0	0.0
2489458	0.0	0.0	0.0	0.0	0.0	0.0	0.0	0.0	0.0
2489459	0.0	0.0	0.0	0.0	0.0	0.0	0.0	0.0	0.0
2489460	0.0	0.0	0.0	0.0	0.0	0.0	0.0	0.0	0.0
2489461	0.0	0.0	0.0	0.0	0.0	0.0	0.0	0.0	0.0
2489462	0.0	0.0	0.0	0.0	0.0	0.0	0.0	0.0	0.0
2489463	0.0	0.0	0.0	0.0	0.0	0.0	0.0	0.0	0.0
2489464	0.0	0.0	0.0	0.0	0.0	0.0	0.0	0.0	0.0
2489465	0.0	0.0	0.0	0.0	0.0	0.0	0.0	0.0	0.0
2489466	0.0	0.0	0.0	0.0	0.0	0.0	0.0	0.0	0.0
2489467	0.0	0.0	0.0	0.0	0.0	0.0	0.0	0.0	0.0
2489468	0.0	0.0	0.0	0.0	0.0	0.0	0.0	0.0	0.0
2489469	0.0	0.0	0.0	0.0	0.0	0.0	0.0	0.0	0.0
2489470	0.0	0.0	0.0	0.0	0.0	0.0	0.0	0.0	0.0
2489471	0.0	0.0	0.0	0.0	0.0	0.0	0.0	0.0	0.0
2489472	0.0	0.0	0.0	0.0	0.0	0.0	0.0	0.0	0.0
2489473	0.0	0.0	0.0	0.0	0.0	0.0	0.0	0.0	0.0
2489474	0.0	0.0	0.0	0.0	0.0	0.0	0.0	0.0	0.0
2489475	0.0	0.0	0.0	0.0	0.0	0.0	0.0	0.0	0.0
2489476	0.0	0.0	0.0	0.0	0.0	0.0	0.0	0.0	0.0
2489477	0.0	0.0	0.0	0.0	0.0	0.0	0.0	0.0	0.0
2489478	0.0	0.0	0.0	0.0	0.0	0.0	0.0	0.0	0.0
2489479	0.0	0.0	0.0	0.0	0.0	0.0	0.0	0.0	0.0
2489480	0.0	0.0	0.0	0.0	0.0	0.0	0.0	0.0	0.0
2489481	0.0	0.0	0.0	0.0	0.0	0.0	0.0	0.0	0.0
2489482	0.0	0.0	0.0	0.0	0.0	0.0	0.0	0.0	0.0
2489483	0.0	0.0	0.0	0.0	0.0	0.0	0.0	0.0	0.0
2489484	0.0	0.0	0.0	0.0	0.0	0.0	0.0	0.0	0.0
2489485	0.0	0.0	0.0	0.0	0.0	0.0	0.0	0.0	0.0
2489486	0.0	0.0	0.0	0.0	0.0	0.0	0.0	0.0	0.0
2489487	0.0	0.0	0.0	0.0	0.0	0.0	0.0	0.0	0.0
2489488	0.0	0.0	0.0	0.0	0.0	0.0	0.0	0.0	0.0
2489489	0.0	0.0	0.0	0.0	0.0	0.0	0.0	0.0	0.0
2489490	0.0	0.0	0.0	0.0	0.0	0.0	0.0	0.0	0.0
2489491	0.0	0.0	0.0	0.0	0.0	0.0	0.0	0.0	0.0
2489492	0.0	0.0	0.0	0.0	0.0	0.0	0.0	0.0	0.0
2489493	0.0	0.0	0.0	0.0	0.0	0.0	0.0	0.0	0.0
2489494	0.0	0.0	0.0	0.0	0.0	0.0	0.0	0.0	0.0
2489495	0.0	0.0	0.0	0.0	0.0	0.0	0.0	0.0	0.0
2489496	0.0	0.0	0.0	0.0	0.0	0.0	0.0	0.0	0.0
2489497	0.0	0.0	0.0	0.0	0.0	0.0	0.0	0.0	0.0
2489498	0.0	0.0	0.0	0.0	0.0	0.0	0.0	0.0	0.0
2489499	0.0	0.0	0.0	0.0	0.0	0.0	0.0	0.0	0.0
2489500	0.0	0.0	0.0	0.0	0.0	0.0	0.0	0.0	0.0
2489501	0.0	0.0	0.0	0.0	0.0	0.0	0.0	0.0	0.0
2489502	0.0	0.0	0.0	0.0	0.0	0.0	0.0	0.0	0.0
2489503	0.0	0.0	0.0	0.0	0.0	0.0	0.0	0.0	0.0
2489504	0.0	0.0	0.0	0.0	0.0	0.0	0.0	0.0	0.0
2489505	0.0	0.0	0.0	0.0	0.0	0.0	0.0	0.0	0.0
2489506	0.0	0.0	0.0	0.0	0.0	0.0	0.0	0.0	0.0
2489507	0.0	0.0	0.0	0.0	0.0	0.0	0.0	0.0	0.0
2489508	0.0	0.0	0.0	0.0	0.0	0.0	0.0	0.0	0.0
2489509	0.0	0.0	0.0	0.0	0.0	0.0	0.0	0.0	0.0
2489510	0.0	0.0	0.0	0.0	0.0	0.0	0.0	0.0	0.0
2489511	0.0	0.0	0.0	0.0	0.0	0.0	0.0	0.0	0.0
2489512	0.0	0.0	0.0	0.0	0.0	0.0	0.0	0.0	0.0
2489513	0.0	0.0	0.0	0.0	0.0	0.0	0.0	0.0	0.0
2489514	0.0	0.0	0.0	0.0	0.0	0.0	0.0	0.0	0.0
2489515	0.0	0.0	0.0	0.0	0.0	0.0	0.0	0.0	0.0
2489516	0.0	0.0	0.0	0.0	0.0	0.0	0.0	0.0	0.0
2489517	0.0	0.0	0.0	0.0	0.0	0.0	0.0	0.0	0.0
2489518	0.0	0.0	0.0	0.0	0.0	0.0	0.0	0.0	0.0
2489519	0.0	0.0	0.0	0.0	0.0	0.0	0.0	0.0	0.0
2489520	0.0	0.0	0.0	0.0	0.0	0.0	0.0	0.0	0.0
2489521	0.0	0.0	0.0	0.0	0.0	0.0	0.0	0.0	0.0
2489522	0.0	0.0	0.0	0.0	0.0	0.0	0.0	0.0	0.0
2489523	0.0	0.0	0.0	0.0	0.0	0.0	0.0	0.0	0.0
2489524	0.0	0.0	0.0	0.0	0.0	0.0	0.0	0.0	0.0
2489525	0.0	0.0	0.0	0.0	0.0	0.0	0.0	0.0	0.0
2489526	0.0	0.0	0.0	0.0	0.0	0.0	0.0	0.0	0.0
2489527	0.0	0.0	0.0	0.0	0.0	0.0	0.0	0.0	0.0
2489528	0.0	0.0	0.0	0.0	0.0	0.0	0.0	0.0	0.0
2489529	0.0	0.0	0.0	0.0	0.0	0.0	0.0	0.0	0.0
2489530	0.0	0.0	0.0	0.0	0.0	0.0	0.0	0.0	0.0
2489531	0.0	0.0	0.0	0.0	0.0	0.0	0.0	0.0	0.0
2489532	0.0	0.0	0.0	0.0	0.0	0.0	0.0	0.0	0.0
2489533	0.0	0.0	0.0	0.0	0.0	0.0	0.0	0.0	0.0
2489534	0.0	0.0	0.0	0.0	0.0	0.0	0.0	0.0	0.0
2489535	0.0	0.0	0.0	0.0	0.0	0.0	0.0	0.0	0.0
2489536	0.0	0.0	0.0	0.0	0.0	0.0	0.0	0.0	0.0
2489537	0.0	0.0	0.0	0.0	0.0	0.0	0.0	0.0	0.0
2489538	0.0	0.0	0.0	0.0	0.0	0.0	0.0	0.0	0.0
2489539	0.0	0.0	0.0	0.0	0.0	0.0	0.0	0.0	0.0
2489540	0.0	0.0	0.0	0.0	0.0	0.0	0.0	0.0	0.0
2489541	0.0	0.0	0.0	0.0	0.0	0.0	0.0	0.0	0.0
2489542	0.0	0.0	0.0	0.0	0.0	0.0	0.0	0.0	0.0
2489543	0.0	0.0	0.0	0.0	0.0	0.0	0.0	0.0	0.0
2489544	0.0	0.0	0.0	0.0	0.0	0.0	0.0	0.0	0.0
2489545	0.0	0.0	0.0	0.0	0.0	0.0	0.0	0.0	0.0
2489546	0.0	0.0	0.0	0.0	0.0	0.0	0.0	0.0	0.0
2489547	0.0	0.0	0.0	0.0	0.0	0.0	0.0	0.0	0.0
2489548	0.0	0.0	0.0	0.0	0.0	0.0	0.0	0.0	0.0
2489549	0.0	0.0	0.0	0.0	0.0	0.0	0.0	0.0	0.0
2489550	0.0	0.0	0.0	0.0	0.0	0.0	0.0	0.0	0.0
2489551	0.0	0.0	0.0	0.0	0.0	0.0	0.0	0.0	0.0
2489552	0.0	0.0	0.0	0.0	0.0	0.0	0.0	0.0	0.0
2489553	0.0	0.0	0.0	0.0	0.0	0.0	0.0	0.0	0.0
2489554	0.0	0.0	0.0	0.0	0.0	0.0	0.0	0.0	0.0
2489555	0.0	0.0	0.0	0.0	0.0	0.0	0.0	0.0	0.0
2489556	0.0	0.0	0.0	0.0	0.0	0.0	0.0	0.0	0.0
2489557	0.0	0.0	0.0	0.0	0.0	0.0	0.0	0.0	0.0
2489558	0.0	0.0	0.0	0.0	0.0	0.0	0.0	0.0	0.0
2489559	0.0	0.0	0.0	0.0	0.0	0.0	0.0	0.0	0.0
2489560	0.0	0.0	0.0	0.0	0.0	0.0	0.0	0.0	0.0
2489561	0.0	0.0	0.0	0.0	0.0	0.0	0.0	0.0	0.0
2489562	0.0	0.0	0.0	0.0	0.0	0.0	0.0	0.0	0.0
2489563	0.0	0.0	0.0	0.0	0.0	0.0	0.0	0.0	0.0
2489564	0.0	0.0	0.0	0.0	0.0	0.0	0.0	0.0	0.0
2489565	0.0	0.0	0.0	0.0	0.0	0.0	0.0	0.0	0.0
2489566	0.0	0.0	0.0	0.0	0.0	0.0	0.0	0.0	0.0
2489567	0.0	0.0	0.0	0.0	0.0	0.0	0.0	0.0	0.0
2489568	0.0	0.0	0.0	0.0	0.0	0.0	0.0	0.0	0.0
2489569	0.0	0.0	0.0	0.0	0.0	0.0	0.0	0.0	0.0
2489570	0.0	0.0	0.0	0.0	0.0	0.0	0.0	0.0	0.0
2489571	0.0	0.0	0.0	0.0	0.0	0.0	0.0	0.0	0.0
2489572	0.0	0.0	0.0	0.0	0.0	0.0	0.0	0.0	0.0
2489573	0.0	0.0	0.0	0.0	0.0	0.0	0.0	0.0	0.0
2489574	0.0	0.0	0.0	0.0	0.0	0.0	0.0	0.0	0.0
2489575	0.0	0.0	0.0	0.0	0.0	0.0	0.0	0.0	0.0
2489576	0.0	0.0	0.0	0.0	0.0	0.0	0.0	0.0	0.0
2489577	0.0	0.0	0.0	0.0	0.0	0.0	0.0	0.0	0.0
2489578	0.0	0.0	0.0	0.0	0.0	0.0	0.0	0.0	0.0
2489579	0.0	0.0	0.0	0.0	0.0	0.0	0.0	0.0	0.0
2489580	0.0	0.0	0.0	0.0	0.0	0.0	0.0	0.0	0.0
2489581	0.0	0.0	0.0	0.0	0.0	0.0	0.0	0.0	0.0
2489582	0.0	0.0	0.0	0.0	0.0	0.0	0.0	0.0	0.0
2489583	0.0	0.0	0.0	0.0	0.0	0.0	0.0	0.0	0.0
2489584	0.0	0.0	0.0	0.0	0.0	0.0	0.0	0.0	0.0
2489585	0.0	0.0	0.0	0.0	0.0	0.0	0.0	0.0	0.0
2489586	0.0	0.0	0.0	0.0	0.0	0.0	0.0	0.0	0.0
2489587	0.0	0.0	0.0	0.0	0.0	0.0	0.0	0.0	0.0
2489588	0.0	0.0	0.0	0.0	0.0	0.0	0.0	0.0	0.0
2489589	0.0	0.0	0.0	0.0	0.0	0.0	0.0	0.0	0.0
2489590	0.0	0.0	0.0	0.0	0.0	0.0	0.0	0.0	0.0
2489591	0.0	0.0	0.0	0.0	0.0	0.0	0.0	0.0	0.0
2489592	0.0	0.0	0.0	0.0	0.0	0.0	0.0	0.0	0.0
2489593	0.0	0.0	0.0	0.0	0.0	0.0	0.0	0.0	0.0
2489594	0.0	0.0	0.0	0.0	0.0	0.0	0.0	0.0	0.0
2489595	0.0	0.0	0.0	0.0	0.0	0.0	0.0	0.0	0.0
2489596	0.0	0.0	0.0	0.0	0.0	0.0	0.0	0.0	0.0
2489597	0.0	0.0	0.0	0.0	0.0	0.0	0.0	0.0	0.0
2489598	0.0	0.0	0.0	0.0	0.0	0.0	0.0	0.0	0.0
2489599	0.0	0.0	0.0	0.0	0.0	0.0	0.0	0.0	0.0
2489600	0.0	0.0	0.0	0.0	0.0	0.0	0.0	0.0	0.0
2489601	0.0	0.0	0.0	0.0	0.0	0.0	0.0	0.0	0.0
2489602	0.0	0.0	0.0	0.0	0.0	0.0	0.0	0.0	0.0
2489603	0.0	0.0	0.0	0.0	0.0	0.0	0.0	0.0	0.0
2489604	0.0	0.0	0.0	0.0	0.0	0.0	0.0	0.0	0.0
2489605	0.0	0.0	0.0	0.0	0.0	0.0	0.0	0.0	0.0
2489606	0.0	0.0	0.0	0.0	0.0	0.0	0.0	0.0	0.0
2489607	0.0	0.0	0.0	0.0	0.0	0.0	0.0	0.0	0.0
2489608	0.0	0.0	0.0	0.0	0.0	0.0	0.0	0.0	0.0
2489609	0.0	0.0	0.0	0.0	0.0	0.0	0.0	0.0	0.0
2489610	0.0	0.0	0.0	0.0	0.0	0.0	0.0	0.0	0.0
2489611	0.0	0.0	0.0	0.0	0.0	0.0	0.0	0.0	0.0
2489612	0.0	0.0	0.0	0.0	2.0	0.0	0.0	0.0	0.0
2489613	0.0	0.0	0.0	0.0	2.0	0.0	0.0	0.0	0.0
2489614	0.0	0.0	0.0	0.0	2.0	0.0	0.0	0.0	0.0
2489615	0.0	0.0	0.0	0.0	2.0	0.0	0.0	0.0	0.0
2489616	0.0	0.0	0.0	0.0	2.0	0.0	0.0	0.0	0.0
2489617	0.0	0.0	0.0	0.0	2.0	0.0	0.0	0.0	0.0
2489618	0.0	0.0	0.0	0.0	2.0	0.0	0.0	0.0	0.0
2489619	0.0	0.0	0.0	0.0	2.0	0.0	0.0	0.0	0.0
2489620	0.0	0.0	0.0	0.0	2.0	0.0	0.0	0.0	0.0
2489621	0.0	0.0	0.0	0.0	2.0	0.0	0.0	0.0	0.0
2489622	0.0	0.0	0.0	0.0	2.0	0.0	0.0	0.0	0.0
2489623	0.0	0.0	0.0	0.0	2.0	0.0	0.0	0.0	0.0
2489624	0.0	0.0	0.0	0.0	2.0	0.0	0.0	0.0	0.0
2489625	0.0	0.0	0.0	0.0	2.0	0.0	0.0	0.0	0.0
2489626	0.0	0.0	0.0	0.0	2.0	0.0	0.0	0.0	0.0
2489627	0.0	0.0	0.0	0.0	2.0	0.0	0.0	0.0	0.0
2489628	0.0	0.0	0.0	0.0	2.0	0.0	0.0	0.0	0.0
2489629	0.0	0.0	0.0	0.0	2.0	0.0	0.0	0.0	0.0
2489630	0.0	0.0	0.0	0.0	2.0	0.0	0.0	0.0	0.0
2489631	0.0	0.0	0.0	0.0	2.0	0.0	0.0	0.0	0.0
2489632	0.0	0.0	0.0	0.0	2.0	0.0	0.0	0.0	0.0
2489633	0.0	0.0	0.0	0.0	2.0	0.0	0.0	0.0	0.0
2489634	0.0	0.0	0.0	0.0	2.0	0.0	0.0	0.0	0.0
2489635	0.0	0.0	0.0	0.0	2.0	0.0	0.0	0.0	0.0
2489636	0.0	0.0	0.0	0.0	2.0	0.0	0.0	0.0	0.0
2489637	0.0	0.0	0.0	0.0	2.0	0.0	0.0	0.0	0.0
2489638	0.0	0.0	0.0	0.0	2.0	0.0	0.0	0.0	0.0
2489639	0.0	0.0	0.0	0.0	2.0	0.0	0.0	0.0	0.0
2489640	0.0	0.0	0.0	0.0	2.0	0.0	0.0	0.0	0.0
2489641	0.0	0.0	0.0	0.0	2.0	0.0	0.0	0.0	0.0
2489642	0.0	0.0	0.0	0.0	2.0	0.0	0.0	0.0	0.0
2489643	0.0	0.0	0.0	0.0	2.0	0.0	0.0	0.0	0.0
2489644	0.0	0.0	0.0	0.0	2.0	0.0	0.0	0.0	0.0
2489645	0.0	0.0	0.0	0.0	2.0	0.0	0.0	0.0	0.0
2489646	0.0	0.0	0.0	0.0	2.0	0.0	0.0	0.0	0.0
2489647	0.0	0.0	0.0	0.0	2.0	0.0	0.0	0.0	0.0
2489648	0.0	0.0	0.0	0.0	2.0	0.0	0.0	0.0	0.0
2489649	0.0	0.0	0.0	0.0	2.0	0.0	0.0	0.0	0.0
2489650	0.0	0.0	0.0	0.0	2.0	0.0	0.0	0.0	0.0
2489651	0.0	0.0	0.0	0.0	2.0	0.0	0.0	0.0	0.0
2489652	0.0	0.0	0.0	0.0	2.0	0.0	0.0	0.0	0.0
2489653	0.0	0.0	0.0	0.0	2.0	0.0	0.0	0.0	0.0
2489654	0.0	0.0	0.0	0.0	2.0	0.0	0.0	0.0	0.0
2489655	0.0	0.0	0.0	0.0	2.0	0.0	0.0	0.0	0.0
2489656	0.0	0.0	0.0	0.0	2.0	0.0	0.0	0.0	0.0
2489657	0.0	0.0	0.0	0.0	2.0	0.0	0.0	0.0	0.0
2489658	0.0	0.0	0.0	0.0	2.0	0.0	0.0	0.0	0.0
2489659	0.0	0.0	0.0	0.0	2.0	0.0	0.0	0.0	0.0
2489660	0.0	0.0	0.0	0.0	2.0	0.0	0.0	0.0	0.0
2489661	0.0	0.0	0.0	0.0	2.0	0.0	0.0	0.0	0.0
2489662	0.0	0.0	0.0	0.0	2.0	0.0	0.0	0.0	0.0
2489663	0.0	0.0	0.0	0.0	2.0	0.0	0.0	0.0	0.0
2489664	0.0	0.0	0.0	0.0	2.0	0.0	0.0	0.0	0.0
2489665	0.0	0.0	0.0	0.0	2.0	0.0	0.0	0.0	0.0
2489666	0.0	0.0	0.0	0.0	2.0	0.0	0.0	0.0	0.0
2489667	0.0	0.0	0.0	0.0	2.0	0.0	0.0	0.0	0.0
2489668	0.0	0.0	0.0	0.0	2.0	0.0	0.0	0.0	0.0
2489669	0.0	0.0	0.0	0.0	2.0	0.0	0.0	0.0	0.0
2489670	0.0	0.0	0.0	0.0	2.0	0.0	0.0	0.0	0.0
2489671	0.0	0.0	0.0	0.0	2.0	0.0	0.0	0.0	0.0
2489672	0.0	0.0	0.0	0.0	2.0	0.0	0.0	0.0	0.0
2489673	0.0	0.0	0.0	0.0	2.0	0.0	0.0	0.0	0.0
2489674	0.0	0.0	0.0	0.0	2.0	0.0	0.0	0.0	0.0
2489675	0.0	0.0	0.0	0.0	2.0	0.0	0.0	0.0	0.0
2489676	0.0	0.0	0.0	0.0	2.0	0.0	0.0	0.0	0.0
2489677	0.0	0.0	0.0	0.0	2.0	0.0	0.0	0.0	0.0
2489678	0.0	0.0	0.0	0.0	2.0	0.0	0.0	0.0	0.0
2489679	0.0	0.0	0.0	0.0	2.0	0.0	0.0	0.0	0.0
2489680	0.0	0.0	0.0	0.0	2.0	0.0	0.0	0.0	0.0
2489681	0.0	0.0	0.0	0.0	2.0	0.0	0.0	0.0	0.0
2489682	0.0	0.0	0.0	0.0	2.0	0.0	0.0	0.0	0.0
2489683	0.0	0.0	0.0	0.0	2.0	0.0	0.0	0.0	0.0
2489684	0.0	0.0	0.0	0.0	2.0	0.0	0.0	0.0	0.0
2489685	0.0	0.0	0.0	0.0	2.0	0.0	0.0	0.0	0.0
2489686	0.0	0.0	0.0	0.0	2.0	0.0	0.0	0.0	0.0
2489687	0.0	0.0	0.0	0.0	2.0	0.0	0.0	0.0	0.0
2489688	0.0	0.0	0.0	0.0	2.0	0.0	0.0	0.0	0.0
2489689	0.0	0.0	0.0	0.0	2.0	0.0	0.0	0.0	0.0
2489690	0.0	0.0	0.0	0.0	2.0	0.0	0.0	0.0	0.0
2489691	0.0	0.0	0.0	0.0	2.0	0.0	0.0	0.0	0.0
2489692	0.0	0.0	0.0	0.0	2.0	0.0	0.0	0.0	0.0
2489693	0.0	0.0	0.0	0.0	2.0	0.0	0.0	0.0	0.0
2489694	0.0	0.0	0.0	0.0	2.0	0.0	0.0	0.0	0.0
2489695	0.0	0.0	0.0	0.0	2.0	0.0	0.0	0.0	0.0
2489696	0.0	0.0	0.0	0.0	2.0	0.0	0.0	0.0	0.0
2489697	0.0	0.0	0.0	0.0	2.0	0.0	0.0	0.0	0.0
2489698	0.0	0.0	0.0	0.0	2.0	0.0	0.0	0.0	0.0
2489699	0.0	0.0	0.0	0.0	2.0	0.0	0.0	0.0	0.0
2489700	0.0	0.0	0.0	0.0	2.0	0.0	0.0	0.0	0.0
2489701	0.0	0.0	0.0	0.0	2.0	0.0	0.0	0.0	0.0
2489702	0.0	0.0	0.0	0.0	2.0	0.0	0.0	0.0	0.0
2489703	0.0	0.0	0.0	0.0	2.0	0.0	0.0	0.0	0.0
2489704	0.0	0.0	0.0	0.0	2.0	0.0	0.0	0.0	0.0
2489705	0.0	0.0	0.0	0.0	2.0	0.0	0.0	0.0	0.0
2489706	0.0	0.0	0.0	0.0	2.0	0.0	0.0	0.0	0.0
2489707	0.0	0.0	0.0	0.0	2.0	0.0	0.0	0.0	0.0
2489708	0.0	0.0	0.0	0.0	2.0	0.0	0.0	0.0	0.0
2489709	0.0	0.0	0.0	0.0	2.0	0.0	0.0	0.0	0.0
2489710	0.0	0.0	0.0	0.0	2.0	0.0	0.0	0.0	0.0
2489711	0.0	0.0	0.0	0.0	2.0	0.0	0.0	0.0	0.0
2489712	0.0	0.0	0.0	0.0	2.0	0.0	0.0	0.0	0.0
2489713	0.0	0.0	0.0	0.0	2.0	0.0	0.0	0.0	0.0
2489714	0.0	0.0	0.0	0.0	2.0	0.0	0.0	0.0	0.0
2489715	0.0	0.0	0.0	0.0	2.0	0.0	0.0	0.0	0.0
2489716	0.0	0.0	0.0	0.0	2.0	0.0	0.0	0.0	0.0
2489717	0.0	0.0	0.0	0.0	2.0	0.0	0.0	0.0	0.0
2489718	0.0	0.0	0.0	0.0	2.0	0.0	0.0	0.0	0.0
2489719	0.0	0.0	0.0	0.0	2.0	0.0	0.0	0.0	0.0
2489720	0.0	0.0	0.0	0.0	2.0	0.0	0.0	0.0	0.0
2489721	0.0	0.0	0.0	0.0	2.0	0.0	0.0	0.0	0.0
2489722	0.0	0.0	0.0	0.0	0.0	0.0	0.0	0.0	0.0
2489723	0.0	0.0	0.0	0.0	0.0	0.0	0.0	0.0	0.0
2489724	0.0	0.0	0.0	0.0	0.0	0.0	0.0	0.0	0.0
2489725	0.0	0.0	0.0	0.0	0.0	0.0	0.0	0.0	0.0
2489726	0.0	0.0	0.0	0.0	0.0	0.0	0.0	0.0	0.0
2489727	0.0	0.0	0.0	0.0	0.0	0.0	0.0	0.0	0.0
2489728	0.0	0.0	0.0	0.0	0.0	0.0	0.0	0.0	0.0
2489729	0.0	0.0	0.0	0.0	0.0	0.0	0.0	0.0	0.0
2489730	0.0	0.0	0.0	0.0	0.0	0.0	0.0	0.0	0.0
2489731	0.0	0.0	0.0	0.0	0.0	0.0	0.0	0.0	0.0
2489732	0.0	0.0	0.0	0.0	0.0	0.0	0.0	0.0	0.0
2489733	0.0	0.0	0.0	0.0	0.0	0.0	0.0	0.0	0.0
2489734	0.0	0.0	0.0	0.0	0.0	0.0	0.0	0.0	0.0
2489735	0.0	0.0	0.0	0.0	0.0	0.0	0.0	0.0	0.0
2489736	0.0	0.0	0.0	0.0	0.0	0.0	0.0	0.0	0.0
2489737	0.0	0.0	0.0	0.0	0.0	0.0	0.0	0.0	0.0
2489738	0.0	0.0	0.0	0.0	0.0	0.0	0.0	0.0	0.0
2489739	0.0	0.0	0.0	0.0	0.0	0.0	0.0	0.0	0.0
2489740	0.0	0.0	0.0	0.0	0.0	0.0	0.0	0.0	0.0
2489741	0.0	0.0	0.0	0.0	0.0	0.0	0.0	0.0	0.0
2489742	0.0	0.0	0.0	0.0	0.0	0.0	0.0	0.0	0.0
2489743	0.0	0.0	0.0	0.0	0.0	0.0	0.0	0.0	0.0
2489744	0.0	0.0	0.0	0.0	0.0	0.0	0.0	0.0	0.0
2489745	0.0	0.0	0.0	0.0	0.0	0.0	0.0	0.0	0.0
2489746	0.0	0.0	0.0	0.0	0.0	0.0	0.0	0.0	0.0
2489747	0.0	0.0	0.0	0.0	0.0	0.0	0.0	0.0	0.0
2489748	0.0	0.0	0.0	0.0	0.0	0.0	0.0	0.0	0.0
2489749	0.0	0.0	0.0	0.0	0.0	0.0	0.0	0.0	0.0
2489750	0.0	0.0	0.0	0.0	0.0	0.0	0.0	0.0	0.0
2489751	0.0	0.0	0.0	0.0	0.0	0.0	0.0	0.0	0.0
2489752	0.0	0.0	0.0	0.0	0.0	0.0	0.0	0.0	0.0
2489753	0.0	0.0	0.0	0.0	0.0	0.0	0.0	0.0	0.0
2489754	0.0	0.0	0.0	0.0	0.0	0.0	0.0	0.0	0.0
2489755	0.0	0.0	0.0	0.0	0.0	0.0	0.0	0.0	0.0
2489756	0.0	0.0	0.0	0.0	0.0	0.0	0.0	0.0	0.0
2489757	0.0	0.0	0.0	0.0	0.0	0.0	0.0	0.0	0.0
2489758	0.0	0.0	0.0	0.0	0.0	0.0	0.0	0.0	0.0
2489759	0.0	0.0	0.0	0.0	0.0	0.0	0.0	0.0	0.0
2489760	0.0	0.0	0.0	0.0	0.0	0.0	0.0	0.0	0.0
2489761	0.0	0.0	0.0	0.0	0.0	0.0	0.0	0.0	0.0
2489762	0.0	0.0	0.0	0.0	0.0	0.0	0.0	0.0	0.0
2489763	0.0	0.0	0.0	0.0	0.0	0.0	0.0	0.0	0.0
2489764	0.0	0.0	0.0	0.0	0.0	0.0	0.0	0.0	0.0
2489765	0.0	0.0	0.0	0.0	0.0	0.0	0.0	0.0	0.0
2489766	0.0	0.0	0.0	0.0	0.0	0.0	0.0	0.0	0.0
2489767	0.0	0.0	0.0	0.0	0.0	0.0	0.0	0.0	0.0
2489768	0.0	0.0	0.0	0.0	0.0	0.0	0.0	0.0	0.0
2489769	0.0	0.0	0.0	0.0	0.0	0.0	0.0	0.0	0.0
2489770	0.0	0.0	0.0	0.0	0.0	0.0	0.0	0.0	0.0
2489771	0.0	0.0	0.0	0.0	0.0	0.0	0.0	0.0	0.0
2489772	0.0	0.0	0.0	0.0	0.0	0.0	0.0	0.0	0.0
2489773	0.0	0.0	0.0	0.0	0.0	0.0	0.0	0.0	0.0
2489774	0.0	0.0	0.0	0.0	0.0	0.0	0.0	0.0	0.0
2489775	0.0	0.0	0.0	0.0	0.0	0.0	0.0	0.0	0.0
2489776	0.0	0.0	0.0	0.0	0.0	0.0	0.0	0.0	0.0
2489777	0.0	0.0	0.0	0.0	0.0	0.0	0.0	0.0	0.0
2489778	0.0	0.0	0.0	0.0	0.0	0.0	0.0	0.0	0.0
2489779	0.0	0.0	0.0	0.0	0.0	0.0	0.0	0.0	0.0
2489780	0.0	0.0	0.0	0.0	0.0	0.0	0.0	0.0	0.0
2489781	0.0	0.0	0.0	0.0	0.0	0.0	0.0	0.0	0.0
2489782	0.0	0.0	0.0	0.0	0.0	0.0	0.0	0.0	0.0
2489783	0.0	0.0	0.0	0.0	0.0	0.0	0.0	0.0	0.0
2489784	0.0	0.0	0.0	0.0	0.0	0.0	0.0	0.0	0.0
2489785	0.0	0.0	0.0	0.0	0.0	0.0	0.0	0.0	0.0
2489786	0.0	0.0	0.0	0.0	0.0	0.0	0.0	0.0	0.0
2489787	0.0	0.0	0.0	0.0	0.0	0.0	0.0	0.0	0.0
2489788	0.0	0.0	0.0	0.0	0.0	0.0	0.0	0.0	0.0
2489789	0.0	0.0	0.0	0.0	0.0	0.0	0.0	0.0	0.0
2489790	0.0	0.0	0.0	0.0	0.0	0.0	0.0	0.0	0.0
2489791	0.0	0.0	0.0	0.0	0.0	0.0	0.0	0.0	0.0
2489792	0.0	0.0	0.0	0.0	0.0	0.0	0.0	0.0	0.0
2489793	0.0	0.0	0.0	0.0	0.0	0.0	0.0	0.0	0.0
2489794	0.0	0.0	0.0	0.0	0.0	0.0	0.0	0.0	0.0
2489795	0.0	0.0	0.0	0.0	0.0	0.0	0.0	0.0	0.0
2489796	0.0	0.0	0.0	0.0	0.0	0.0	0.0	0.0	0.0
2489797	0.0	0.0	0.0	0.0	0.0	0.0	0.0	0.0	0.0
2489798	0.0	0.0	0.0	0.0	0.0	0.0	0.0	0.0	0.0
2489799	0.0	0.0	0.0	0.0	0.0	0.0	0.0	0.0	0.0
2489800	0.0	0.0	0.0	0.0	0.0	0.0	0.0	0.0	0.0
2489801	0.0	0.0	0.0	0.0	0.0	0.0	0.0	0.0	0.0
2489802	0.0	0.0	0.0	0.0	0.0	0.0	0.0	0.0	0.0
2489803	0.0	0.0	0.0	0.0	0.0	0.0	0.0	0.0	0.0
2489804	0.0	0.0	0.0	0.0	0.0	0.0	0.0	0.0	0.0
2489805	0.0	0.0	0.0	0.0	0.0	0.0	0.0	0.0	0.0
2489806	0.0	0.0	0.0	0.0	0.0	0.0	0.0	0.0	0.0
2489807	0.0	0.0	0.0	0.0	0.0	0.0	0.0	0.0	0.0
2489808	0.0	0.0	0.0	0.0	0.0	0.0	0.0	0.0	0.0
2489809	0.0	0.0	0.0	0.0	0.0	0.0	0.0	0.0	0.0
2489810	0.0	0.0	0.0	0.0	0.0	0.0	0.0	0.0	0.0
2489811	0.0	0.0	0.0	0.0	0.0	0.0	0.0	0.0	0.0
2489812	0.0	0.0	0.0	0.0	0.0	0.0	0.0	0.0	0.0
2489813	0.0	0.0	0.0	0.0	0.0	0.0	0.0	0.0	0.0
2489814	0.0	0.0	0.0	0.0	0.0	0.0	0.0	0.0	0.0
2489815	0.0	0.0	0.0	0.0	0.0	0.0	0.0	0.0	0.0
2489816	0.0	0.0	0.0	0.0	0.0	0.0	0.0	0.0	0.0
2489817	0.0	0.0	0.0	0.0	0.0	0.0	0.0	0.0	0.0
2489818	0.0	0.0	0.0	0.0	0.0	0.0	0.0	0.0	0.0
2489819	0.0	0.0	0.0	0.0	0.0	0.0	0.0	0.0	0.0
2489820	0.0	0.0	0.0	0.0	0.0	0.0	0.0	0.0	0.0
2489821	0.0	0.0	0.0	0.0	0.0	0.0	0.0	0.0	0.0
2489822	0.0	0.0	0.0	0.0	0.0	0.0	0.0	0.0	0.0
2489823	0.0	0.0	0.0	0.0	0.0	0.0	0.0	0.0	0.0
2489824	0.0	0.0	0.0	0.0	0.0	0.0	0.0	0.0	0.0
2489825	0.0	0.0	0.0	0.0	0.0	0.0	0.0	0.0	0.0
2489826	0.0	0.0	0.0	0.0	0.0	0.0	0.0	0.0	0.0
2489827	0.0	0.0	0.0	0.0	0.0	0.0	0.0	0.0	0.0
2489828	0.0	0.0	0.0	0.0	0.0	0.0	0.0	0.0	0.0
2489829	0.0	0.0	0.0	0.0	0.0	0.0	0.0	0.0	0.0
2489830	0.0	0.0	0.0	0.0	0.0	0.0	0.0	0.0	0.0
2489831	0.0	0.0	0.0	0.0	0.0	0.0	0.0	0.0	0.0
2489832	0.0	0.0	0.0	0.0	0.0	0.0	0.0	0.0	0.0
2489833	0.0	0.0	0.0	0.0	0.0	0.0	0.0	0.0	0.0
2489834	0.0	0.0	0.0	0.0	0.0	0.0	0.0	0.0	0.0
2489835	0.0	0.0	0.0	0.0	0.0	0.0	0.0	0.0	0.0
2489836	0.0	0.0	0.0	0.0	0.0	0.0	0.0	0.0	0.0
2489837	0.0	0.0	0.0	0.0	0.0	0.0	0.0	0.0	0.0
2489838	0.0	0.0	0.0	0.0	0.0	0.0	0.0	0.0	0.0
2489839	0.0	0.0	0.0	0.0	0.0	0.0	0.0	0.0	0.0
2489840	0.0	0.0	0.0	0.0	0.0	0.0	0.0	0.0	0.0
2489841	0.0	0.0	0.0	0.0	0.0	0.0	0.0	0.0	0.0
2489842	0.0	0.0	0.0	0.0	0.0	0.0	0.0	0.0	0.0
2489843	0.0	0.0	0.0	0.0	0.0	0.0	0.0	0.0	0.0
2489844	0.0	0.0	0.0	0.0	0.0	0.0	0.0	0.0	0.0
2489845	0.0	0.0	0.0	0.0	0.0	2.0	0.0	0.0	0.0
2489846	0.0	0.0	0.0	0.0	0.0	2.0	0.0	0.0	0.0
2489847	0.0	0.0	0.0	0.0	0.0	2.0	0.0	0.0	0.0
2489848	0.0	0.0	0.0	0.0	0.0	2.0	0.0	0.0	0.0
2489849	0.0	0.0	0.0	0.0	0.0	2.0	0.0	0.0	0.0
2489850	0.0	0.0	0.0	0.0	0.0	2.0	0.0	0.0	0.0
2489851	0.0	0.0	0.0	0.0	0.0	2.0	0.0	0.0	0.0
2489852	0.0	0.0	0.0	0.0	0.0	2.0	0.0	0.0	0.0
2489853	0.0	0.0	0.0	0.0	0.0	2.0	0.0	0.0	0.0
2489854	0.0	0.0	0.0	0.0	0.0	2.0	0.0	0.0	0.0
2489855	0.0	0.0	0.0	0.0	0.0	2.0	0.0	0.0	0.0
2489856	0.0	0.0	0.0	0.0	0.0	2.0	0.0	0.0	0.0
2489857	0.0	0.0	0.0	0.0	0.0	2.0	0.0	0.0	0.0
2489858	0.0	0.0	0.0	0.0	0.0	2.0	0.0	0.0	0.0
2489859	0.0	0.0	0.0	0.0	0.0	2.0	0.0	0.0	0.0
2489860	0.0	0.0	0.0	0.0	0.0	2.0	0.0	0.0	0.0
2489861	0.0	0.0	0.0	0.0	0.0	2.0	0.0	0.0	0.0
2489862	0.0	0.0	0.0	0.0	0.0	2.0	0.0	0.0	0.0
2489863	0.0	0.0	0.0	0.0	0.0	2.0	0.0	0.0	0.0
2489864	0.0	0.0	0.0	0.0	0.0	2.0	0.0	0.0	0.0
2489865	0.0	0.0	0.0	0.0	0.0	2.0	0.0	0.0	0.0
2489866	0.0	0.0	0.0	0.0	0.0	2.0	0.0	0.0	0.0
2489867	0.0	0.0	0.0	0.0	0.0	2.0	0.0	0.0	0.0
2489868	0.0	0.0	0.0	0.0	0.0	2.0	0.0	0.0	0.0
2489869	0.0	0.0	0.0	0.0	0.0	2.0	0.0	0.0	0.0
2489870	0.0	0.0	0.0	0.0	0.0	2.0	0.0	0.0	0.0
2489871	0.0	0.0	0.0	0.0	0.0	2.0	0.0	0.0	0.0
2489872	0.0	0.0	0.0	0.0	0.0	2.0	0.0	0.0	0.0
2489873	0.0	0.0	0.0	0.0	0.0	2.0	0.0	0.0	0.0
2489874	0.0	0.0	0.0	0.0	0.0	2.0	0.0	0.0	0.0
2489875	0.0	0.0	0.0	0.0	0.0	2.0	0.0	0.0	0.0
2489876	0.0	0.0	0.0	0.0	0.0	2.0	0.0	0.0	0.0
2489877	0.0	0.0	0.0	0.0	0.0	2.0	0.0	0.0	0.0
2489878	0.0	0.0	0.0	0.0	0.0	2.0	0.0	0.0	0.0
2489879	0.0	0.0	0.0	0.0	0.0	2.0	0.0	0.0	0.0
2489880	0.0	0.0	0.0	0.0	0.0	2.0	0.0	0.0	0.0
2489881	0.0	0.0	0.0	0.0	0.0	2.0	0.0	0.0	0.0
2489882	0.0	0.0	0.0	0.0	0.0	2.0	0.0	0.0	0.0
2489883	0.0	0.0	0.0	0.0	0.0	2.0	0.0	0.0	0.0
2489884	0.0	0.0	0.0	0.0	0.0	2.0	0.0	0.0	0.0
2489885	0.0	0.0	0.0	0.0	0.0	2.0	0.0	0.0	0.0
2489886	0.0	0.0	0.0	0.0	0.0	2.0	0.0	0.0	0.0
2489887	0.0	0.0	0.0	0.0	0.0	2.0	0.0	0.0	0.0
2489888	0.0	0.0	0.0	0.0	0.0	2.0	0.0	0.0	0.0
2489889	0.0	0.0	0.0	0.0	0.0	2.0	0.0	0.0	0.0
2489890	0.0	0.0	0.0	0.0	0.0	2.0	0.0	0.0	0.0
2489891	0.0	0.0	0.0	0.0	0.0	2.0	0.0	0.0	0.0
2489892	0.0	0.0	0.0	0.0	0.0	2.0	0.0	0.0	0.0
2489893	0.0	0.0	0.0	0.0	0.0	2.0	0.0	0.0	0.0
2489894	0.0	0.0	0.0	0.0	0.0	2.0	0.0	0.0	0.0
2489895	0.0	0.0	0.0	0.0	0.0	2.0	0.0	0.0	0.0
2489896	0.0	0.0	0.0	0.0	0.0	2.0	0.0	0.0	0.0
2489897	0.0	0.0	0.0	0.0	0.0	2.0	0.0	0.0	0.0
2489898	0.0	0.0	0.0	0.0	0.0	2.0	0.0	0.0	0.0
2489899	0.0	0.0	0.0	0.0	0.0	2.0	0.0	0.0	0.0
2489900	0.0	0.0	0.0	0.0	0.0	2.0	0.0	0.0	0.0
2489901	0.0	0.0	0.0	0.0	0.0	2.0	0.0	0.0	0.0
2489902	0.0	0.0	0.0	0.0	0.0	2.0	0.0	0.0	0.0
2489903	0.0	0.0	0.0	0.0	0.0	2.0	0.0	0.0	0.0
2489904	0.0	0.0	0.0	0.0	0.0	2.0	0.0	0.0	0.0
2489905	0.0	0.0	0.0	0.0	0.0	2.0	0.0	0.0	0.0
2489906	0.0	0.0	0.0	0.0	0.0	2.0	0.0	0.0	0.0
2489907	0.0	0.0	0.0	0.0	0.0	2.0	0.0	0.0	0.0
2489908	0.0	0.0	0.0	0.0	0.0	2.0	0.0	0.0	0.0
2489909	0.0	0.0	0.0	0.0	0.0	2.0	0.0	0.0	0.0
2489910	0.0	0.0	0.0	0.0	0.0	2.0	0.0	0.0	0.0
2489911	0.0	0.0	0.0	0.0	0.0	2.0	0.0	0.0	0.0
2489912	0.0	0.0	0.0	0.0	0.0	2.0	0.0	0.0	0.0
2489913	0.0	0.0	0.0	0.0	0.0	2.0	0.0	0.0	0.0
2489914	0.0	0.0	0.0	0.0	0.0	2.0	0.0	0.0	0.0
2489915	0.0	0.0	0.0	0.0	0.0	2.0	0.0	0.0	0.0
2489916	0.0	0.0	0.0	0.0	0.0	2.0	0.0	0.0	0.0
2489917	0.0	0.0	0.0	0.0	0.0	2.0	0.0	0.0	0.0
2489918	0.0	0.0	0.0	0.0	0.0	2.0	0.0	0.0	0.0
2489919	0.0	0.0	0.0	0.0	0.0	2.0	0.0	0.0	0.0
2489920	0.0	0.0	0.0	0.0	0.0	2.0	0.0	0.0	0.0
2489921	0.0	0.0	0.0	0.0	0.0	2.0	0.0	0.0	0.0
2489922	0.0	0.0	0.0	0.0	0.0	2.0	0.0	0.0	0.0
2489923	0.0	0.0	0.0	0.0	0.0	2.0	0.0	0.0	0.0
2489924	0.0	0.0	0.0	0.0	0.0	2.0	0.0	0.0	0.0
2489925	0.0	0.0	0.0	0.0	0.0	2.0	0.0	0.0	0.0
2489926	0.0	0.0	0.0	0.0	0.0	2.0	0.0	0.0	0.0
2489927	0.0	0.0	0.0	0.0	0.0	2.0	0.0	0.0	0.0
2489928	0.0	0.0	0.0	0.0	0.0	2.0	0.0	0.0	0.0
2489929	0.0	0.0	0.0	0.0	0.0	2.0	0.0	0.0	0.0
2489930	0.0	0.0	0.0	0.0	0.0	2.0	0.0	0.0	0.0
2489931	0.0	0.0	0.0	0.0	0.0	2.0	0.0	0.0	0.0
2489932	0.0	0.0	0.0	0.0	0.0	2.0	0.0	0.0	0.0
2489933	0.0	0.0	0.0	0.0	0.0	2.0	0.0	0.0	0.0
2489934	0.0	0.0	0.0	0.0	0.0	2.0	0.0	0.0	0.0
2489935	0.0	0.0	0.0	0.0	0.0	2.0	0.0	0.0	0.0
2489936	0.0	0.0	0.0	0.0	0.0	2.0	0.0	0.0	0.0
2489937	0.0	0.0	0.0	0.0	0.0	2.0	0.0	0.0	0.0
2489938	0.0	0.0	0.0	0.0	0.0	2.0	0.0	0.0	0.0
2489939	0.0	0.0	0.0	0.0	0.0	2.0	0.0	0.0	0.0
2489940	0.0	0.0	0.0	0.0	0.0	2.0	0.0	0.0	0.0
2489941	0.0	0.0	0.0	0.0	0.0	2.0	0.0	0.0	0.0
2489942	0.0	0.0	0.0	0.0	0.0	2.0	0.0	0.0	0.0
2489943	0.0	0.0	0.0	0.0	0.0	2.0	0.0	0.0	0.0
2489944	0.0	0.0	0.0	0.0	0.0	2.0	0.0	0.0	0.0
2489945	0.0	0.0	0.0	0.0	0.0	2.0	0.0	0.0	0.0
2489946	0.0	0.0	0.0	0.0	0.0	2.0	0.0	0.0	0.0
2489947	0.0	0.0	0.0	0.0	0.0	2.0	0.0	0.0	0.0
2489948	0.0	0.0	0.0	0.0	0.0	2.0	0.0	0.0	0.0
2489949	0.0	0.0	0.0	0.0	0.0	2.0	0.0	0.0	0.0
2489950	0.0	0.0	0.0	0.0	0.0	2.0	0.0	0.0	0.0
2489951	0.0	0.0	0.0	0.0	0.0	2.0	0.0	0.0	0.0
2489952	0.0	0.0	0.0	0.0	0.0	2.0	0.0	0.0	0.0
2489953	0.0	0.0	0.0	0.0	0.0	2.0	0.0	0.0	0.0
2489954	0.0	0.0	0.0	0.0	0.0	2.0	0.0	0.0	0.0
2489955	0.0	0.0	0.0	0.0	0.0	2.0	0.0	0.0	0.0
2489956	0.0	0.0	0.0	0.0	0.0	2.0	0.0	0.0	0.0
2489957	0.0	0.0	0.0	0.0	0.0	2.0	0.0	0.0	0.0
2489958	0.0	0.0	0.0	0.0	0.0	2.0	0.0	0.0	0.0
2489959	0.0	0.0	0.0	0.0	0.0	2.0	0.0	0.0	0.0
2489960	0.0	0.0	0.0	0.0	0.0	2.0	0.0	0.0	0.0
2489961	0.0	0.0	0.0	0.0	0.0	2.0	0.0	0.0	0.0
2489962	0.0	0.0	0.0	0.0	0.0	2.0	0.0	0.0	0.0
2489963	0.0	0.0	0.0	0.0	0.0	2.0	0.0	0.0	0.0
2489964	0.0	0.0	0.0	0.0	0.0	2.0	0.0	0.0	0.0
2489965	0.0	0.0	0.0	0.0	0.0	0.0	0.0	0.0	0.0
2489966	0.0	0.0	0.0	0.0	0.0	0.0	0.0	0.0	0.0
2489967	0.0	0.0	0.0	0.0	0.0	0.0	0.0	0.0	0.0
2489968	0.0	0.0	0.0	0.0	0.0	0.0	0.0	0.0	0.0
2489969	0.0	0.0	0.0	0.0	0.0	0.0	0.0	0.0	0.0
2489970	0.0	0.0	0.0	0.0	0.0	0.0	0.0	0.0	0.0
2489971	0.0	0.0	0.0	0.0	0.0	0.0	0.0	0.0	0.0
2489972	0.0	0.0	0.0	2.0	0.0	0.0	0.0	0.0	0.0
2489973	0.0	0.0	0.0	2.0	0.0	0.0	0.0	0.0	0.0
2489974	0.0	0.0	0.0	2.0	0.0	0.0	0.0	0.0	0.0
2489975	0.0	0.0	0.0	2.0	0.0	0.0	0.0	0.0	0.0
2489976	0.0	0.0	0.0	2.0	0.0	0.0	0.0	0.0	0.0
2489977	0.0	0.0	0.0	2.0	0.0	0.0	0.0	0.0	0.0
2489978	0.0	0.0	0.0	2.0	0.0	0.0	0.0	0.0	0.0
2489979	0.0	0.0	0.0	2.0	0.0	2.0	0.0	0.0	0.0
2489980	0.0	0.0	0.0	2.0	0.0	2.0	0.0	0.0	0.0
2489981	0.0	0.0	0.0	2.0	0.0	2.0	0.0	0.0	0.0
2489982	0.0	0.0	0.0	2.0	0.0	2.0	0.0	0.0	0.0
2489983	0.0	0.0	0.0	2.0	0.0	2.0	0.0	0.0	0.0
2489984	0.0	0.0	0.0	2.0	0.0	2.0	0.0	0.0	0.0
2489985	0.0	0.0	0.0	2.0	0.0	2.0	0.0	0.0	0.0
2489986	0.0	0.0	0.0	2.0	0.0	2.0	0.0	0.0	0.0
2489987	0.0	0.0	0.0	2.0	0.0	2.0	0.0	0.0	0.0
2489988	0.0	0.0	0.0	2.0	0.0	2.0	0.0	0.0	0.0
2489989	0.0	0.0	0.0	2.0	0.0	2.0	0.0	0.0	0.0
2489990	0.0	0.0	0.0	2.0	0.0	2.0	0.0	0.0	0.0
2489991	0.0	0.0	0.0	2.0	0.0	2.0	0.0	0.0	0.0
2489992	0.0	0.0	0.0	4.0	0.0	2.0	0.0	0.0	0.0
2489993	0.0	0.0	0.0	4.0	0.0	2.0	0.0	0.0	0.0
2489994	0.0	0.0	0.0	4.0	0.0	2.0	0.0	0.0	0.0
2489995	0.0	0.0	0.0	4.0	0.0	2.0	0.0	0.0	0.0
2489996	0.0	0.0	0.0	4.0	0.0	2.0	0.0	0.0	0.0
2489997	0.0	0.0	0.0	4.0	0.0	2.0	0.0	0.0	0.0
2489998	0.0	0.0	0.0	4.0	0.0	2.0	0.0	0.0	0.0
2489999	0.0	0.0	0.0	4.0	0.0	2.0	0.0	0.0	0.0
2490000	0.0	0.0	0.0	4.0	0.0	2.0	0.0	0.0	0.0
2490001	0.0	0.0	0.0	4.0	0.0	2.0	0.0	0.0	0.0
2490002	0.0	0.0	0.0	4.0	0.0	2.0	0.0	0.0	0.0
2490003	0.0	0.0	0.0	4.0	0.0	2.0	0.0	0.0	0.0
2490004	0.0	0.0	0.0	4.0	0.0	2.0	0.0	0.0	0.0
2490005	0.0	0.0	0.0	4.0	0.0	2.0	0.0	0.0	0.0
2490006	0.0	0.0	0.0	4.0	0.0	2.0	0.0	0.0	0.0
2490007	0.0	0.0	0.0	4.0	0.0	2.0	0.0	0.0	0.0
2490008	0.0	0.0	0.0	4.0	0.0	2.0	0.0	0.0	0.0
2490009	0.0	0.0	0.0	4.0	0.0	2.0	0.0	0.0	0.0
2490010	0.0	0.0	0.0	4.0	0.0	2.0	0.0	0.0	0.0
2490011	0.0	0.0	0.0	6.0	0.0	2.0	0.0	0.0	0.0
2490012	0.0	0.0	0.0	6.0	0.0	2.0	0.0	0.0	0.0
2490013	0.0	0.0	0.0	6.0	0.0	2.0	0.0	0.0	0.0
2490014	0.0	0.0	0.0	6.0	0.0	2.0	0.0	0.0	0.0
2490015	0.0	0.0	0.0	6.0	0.0	2.0	0.0	0.0	0.0
2490016	0.0	0.0	0.0	6.0	0.0	2.0	0.0	0.0	0.0
2490017	0.0	0.0	0.0	6.0	0.0	2.0	0.0	0.0	0.0
2490018	0.0	0.0	0.0	6.0	0.0	2.0	0.0	0.0	0.0
2490019	0.0	0.0	0.0	6.0	0.0	2.0	0.0	0.0	0.0
2490020	0.0	0.0	0.0	6.0	0.0	2.0	0.0	0.0	0.0
2490021	0.0	0.0	0.0	6.0	0.0	2.0	0.0	0.0	0.0
2490022	0.0	0.0	0.0	6.0	0.0	2.0	0.0	0.0	0.0
2490023	0.0	0.0	0.0	6.0	0.0	2.0	0.0	0.0	0.0
2490024	0.0	0.0	0.0	6.0	0.0	2.0	0.0	0.0	0.0
2490025	0.0	0.0	0.0	6.0	0.0	2.0	0.0	0.0	0.0
2490026	0.0	0.0	0.0	6.0	0.0	2.0	0.0	0.0	0.0
2490027	0.0	0.0	0.0	6.0	0.0	2.0	0.0	0.0	0.0
2490028	0.0	0.0	0.0	6.0	0.0	2.0	0.0	0.0	0.0
2490029	0.0	0.0	0.0	6.0	0.0	2.0	0.0	0.0	0.0
2490030	0.0	0.0	0.0	6.0	0.0	2.0	0.0	0.0	0.0
2490031	0.0	0.0	0.0	6.0	0.0	2.0	0.0	0.0	0.0
2490032	0.0	0.0	0.0	6.0	0.0	2.0	0.0	0.0	0.0
2490033	0.0	0.0	0.0	6.0	0.0	2.0	0.0	0.0	0.0
2490034	0.0	0.0	0.0	6.0	0.0	2.0	0.0	0.0	0.0
2490035	0.0	0.0	0.0	6.0	0.0	2.0	0.0	0.0	0.0
2490036	0.0	0.0	0.0	6.0	0.0	2.0	0.0	0.0	0.0
2490037	0.0	0.0	0.0	6.0	0.0	2.0	0.0	0.0	0.0
2490038	0.0	0.0	0.0	6.0	0.0	2.0	0.0	0.0	0.0
2490039	0.0	0.0	0.0	6.0	0.0	2.0	0.0	0.0	0.0
2490040	0.0	0.0	0.0	6.0	0.0	2.0	0.0	0.0	0.0
2490041	0.0	0.0	0.0	6.0	0.0	2.0	0.0	0.0	0.0
2490042	0.0	0.0	0.0	6.0	0.0	2.0	0.0	0.0	0.0
2490043	0.0	0.0	0.0	6.0	0.0	2.0	0.0	0.0	0.0
2490044	0.0	0.0	0.0	6.0	0.0	2.0	0.0	0.0	0.0
2490045	0.0	0.0	0.0	6.0	0.0	2.0	0.0	0.0	0.0
2490046	0.0	0.0	0.0	6.0	0.0	2.0	0.0	0.0	0.0
2490047	0.0	0.0	0.0	6.0	0.0	2.0	0.0	0.0	0.0
2490048	0.0	0.0	0.0	6.0	0.0	2.0	0.0	0.0	0.0
2490049	0.0	0.0	0.0	6.0	0.0	2.0	0.0	0.0	0.0
2490050	0.0	0.0	0.0	6.0	0.0	2.0	0.0	0.0	0.0
2490051	0.0	0.0	0.0	6.0	0.0	2.0	0.0	0.0	0.0
2490052	0.0	0.0	0.0	6.0	0.0	2.0	0.0	0.0	0.0
2490053	0.0	0.0	0.0	6.0	0.0	2.0	0.0	0.0	0.0
2490054	0.0	0.0	0.0	6.0	0.0	2.0	0.0	0.0	0.0
2490055	0.0	0.0	0.0	6.0	0.0	2.0	0.0	0.0	0.0
2490056	0.0	0.0	0.0	6.0	0.0	2.0	0.0	0.0	0.0
2490057	0.0	0.0	0.0	6.0	0.0	2.0	0.0	0.0	0.0
2490058	0.0	0.0	0.0	6.0	0.0	2.0	0.0	0.0	0.0
2490059	0.0	0.0	0.0	6.0	0.0	2.0	0.0	0.0	0.0
2490060	0.0	0.0	0.0	6.0	0.0	2.0	0.0	0.0	0.0
2490061	0.0	0.0	0.0	6.0	0.0	2.0	0.0	0.0	0.0
2490062	0.0	0.0	0.0	6.0	0.0	2.0	0.0	0.0	0.0
2490063	0.0	0.0	0.0	6.0	0.0	2.0	0.0	0.0	0.0
2490064	0.0	0.0	0.0	6.0	0.0	2.0	0.0	0.0	0.0
2490065	0.0	0.0	0.0	6.0	0.0	2.0	0.0	0.0	0.0
2490066	0.0	0.0	0.0	6.0	0.0	2.0	0.0	0.0	0.0
2490067	0.0	0.0	0.0	6.0	0.0	2.0	0.0	0.0	0.0
2490068	0.0	0.0	0.0	6.0	0.0	2.0	0.0	0.0	0.0
2490069	0.0	0.0	0.0	6.0	0.0	2.0	0.0	0.0	0.0
2490070	0.0	0.0	0.0	6.0	0.0	2.0	0.0	0.0	0.0
2490071	0.0	0.0	0.0	6.0	0.0	2.0	0.0	0.0	0.0
2490072	0.0	0.0	0.0	6.0	0.0	2.0	0.0	0.0	0.0
2490073	0.0	0.0	0.0	6.0	0.0	2.0	0.0	0.0	0.0
2490074	0.0	0.0	0.0	6.0	0.0	2.0	0.0	0.0	0.0
2490075	0.0	0.0	0.0	6.0	0.0	2.0	0.0	0.0	0.0
2490076	0.0	0.0	0.0	6.0	0.0	2.0	0.0	0.0	0.0
2490077	0.0	0.0	0.0	6.0	0.0	2.0	0.0	0.0	0.0
2490078	0.0	0.0	0.0	6.0	0.0	2.0	0.0	0.0	0.0
2490079	0.0	0.0	0.0	6.0	0.0	2.0	0.0	0.0	0.0
2490080	0.0	0.0	0.0	4.0	0.0	2.0	0.0	0.0	0.0
2490081	0.0	0.0	0.0	4.0	0.0	2.0	0.0	0.0	0.0
2490082	0.0	0.0	0.0	4.0	0.0	2.0	0.0	0.0	0.0
2490083	0.0	0.0	0.0	4.0	0.0	2.0	0.0	0.0	0.0
2490084	0.0	0.0	0.0	4.0	0.0	2.0	0.0	0.0	0.0
2490085	0.0	0.0	0.0	4.0	0.0	2.0	0.0	0.0	0.0
2490086	0.0	0.0	0.0	4.0	0.0	0.0	0.0	0.0	0.0
2490087	0.0	0.0	0.0	4.0	0.0	0.0	0.0	0.0	0.0
2490088	0.0	0.0	0.0	4.0	0.0	0.0	0.0	0.0	0.0
2490089	0.0	0.0	0.0	4.0	0.0	0.0	0.0	0.0	0.0
2490090	0.0	0.0	0.0	2.0	0.0	0.0	0.0	0.0	0.0
2490091	0.0	0.0	0.0	2.0	0.0	0.0	0.0	0.0	0.0
2490092	0.0	0.0	0.0	2.0	0.0	0.0	0.0	0.0	0.0
2490093	0.0	0.0	0.0	2.0	0.0	0.0	0.0	0.0	0.0
2490094	0.0	0.0	0.0	2.0	0.0	0.0	0.0	0.0	0.0
2490095	0.0	0.0	0.0	2.0	0.0	0.0	0.0	0.0	0.0
2490096	0.0	0.0	0.0	2.0	0.0	0.0	0.0	0.0	0.0
2490097	0.0	0.0	0.0	2.0	0.0	0.0	0.0	0.0	0.0
2490098	0.0	0.0	0.0	2.0	0.0	0.0	0.0	0.0	0.0
2490099	0.0	0.0	0.0	2.0	0.0	0.0	0.0	0.0	0.0
2490100	0.0	0.0	0.0	2.0	0.0	0.0	0.0	0.0	0.0
2490101	0.0	0.0	0.0	2.0	0.0	0.0	0.0	0.0	0.0
2490102	0.0	0.0	0.0	2.0	0.0	0.0	0.0	0.0	0.0
2490103	0.0	0.0	0.0	2.0	0.0	0.0	0.0	0.0	0.0
2490104	0.0	0.0	0.0	2.0	0.0	0.0	0.0	0.0	0.0
2490105	0.0	0.0	0.0	2.0	0.0	0.0	0.0	0.0	0.0
2490106	0.0	0.0	0.0	2.0	0.0	0.0	0.0	0.0	0.0
2490107	0.0	0.0	0.0	2.0	0.0	0.0	0.0	0.0	0.0
2490108	0.0	0.0	0.0	2.0	0.0	0.0	0.0	0.0	0.0
2490109	0.0	0.0	0.0	2.0	0.0	0.0	0.0	0.0	0.0
2490110	0.0	0.0	0.0	2.0	0.0	0.0	0.0	0.0	0.0
2490111	0.0	0.0	0.0	2.0	0.0	0.0	0.0	0.0	0.0
2490112	0.0	0.0	0.0	2.0	0.0	0.0	0.0	0.0	0.0
2490113	0.0	0.0	0.0	2.0	0.0	0.0	0.0	0.0	0.0
2490114	0.0	0.0	0.0	2.0	0.0	2.0	0.0	0.0	0.0
2490115	0.0	0.0	0.0	2.0	0.0	2.0	0.0	0.0	0.0
2490116	0.0	0.0	0.0	2.0	0.0	2.0	0.0	0.0	0.0
2490117	0.0	0.0	0.0	2.0	0.0	2.0	0.0	0.0	0.0
2490118	0.0	0.0	0.0	2.0	0.0	2.0	0.0	0.0	0.0
2490119	0.0	0.0	0.0	2.0	0.0	2.0	0.0	0.0	0.0
2490120	0.0	0.0	0.0	4.0	0.0	2.0	0.0	0.0	0.0
2490121	0.0	0.0	0.0	4.0	0.0	2.0	0.0	0.0	0.0
2490122	0.0	0.0	0.0	2.0	0.0	2.0	0.0	0.0	0.0
2490123	0.0	0.0	0.0	2.0	0.0	2.0	0.0	0.0	0.0
2490124	0.0	0.0	0.0	2.0	0.0	2.0	0.0	0.0	0.0
2490125	0.0	0.0	0.0	2.0	0.0	2.0	0.0	0.0	0.0
2490126	0.0	0.0	0.0	4.0	2.0	2.0	0.0	0.0	0.0
2490127	0.0	0.0	0.0	4.0	2.0	4.0	0.0	0.0	0.0
2490128	0.0	0.0	0.0	4.0	2.0	4.0	0.0	0.0	0.0
2490129	0.0	0.0	0.0	4.0	2.0	4.0	0.0	0.0	0.0
2490130	0.0	0.0	0.0	4.0	2.0	4.0	0.0	0.0	0.0
2490131	0.0	0.0	0.0	4.0	2.0	4.0	0.0	0.0	0.0
2490132	0.0	0.0	0.0	4.0	2.0	4.0	0.0	0.0	0.0
2490133	0.0	0.0	0.0	4.0	2.0	4.0	0.0	0.0	0.0
2490134	0.0	0.0	0.0	4.0	2.0	6.0	0.0	0.0	0.0
2490135	0.0	0.0	0.0	4.0	2.0	8.0	0.0	0.0	0.0
2490136	0.0	0.0	0.0	4.0	2.0	10.0	0.0	0.0	0.0
2490137	0.0	0.0	0.0	6.0	2.0	10.0	0.0	0.0	0.0
2490138	0.0	0.0	0.0	6.0	2.0	10.0	0.0	0.0	0.0
2490139	0.0	0.0	0.0	6.0	2.0	10.0	0.0	0.0	0.0
2490140	0.0	0.0	0.0	6.0	2.0	10.0	0.0	0.0	0.0
2490141	0.0	0.0	0.0	6.0	4.0	10.0	0.0	0.0	0.0
2490142	0.0	0.0	0.0	6.0	4.0	10.0	0.0	0.0	0.0
2490143	0.0	0.0	0.0	6.0	4.0	10.0	0.0	0.0	0.0
2490144	0.0	0.0	0.0	6.0	4.0	10.0	0.0	0.0	0.0
2490145	0.0	0.0	0.0	6.0	4.0	12.0	0.0	0.0	0.0
2490146	0.0	0.0	0.0	6.0	4.0	12.0	0.0	0.0	0.0
2490147	0.0	0.0	0.0	6.0	4.0	12.0	0.0	0.0	0.0
2490148	0.0	0.0	0.0	6.0	4.0	12.0	0.0	0.0	0.0
2490149	0.0	0.0	0.0	6.0	4.0	12.0	0.0	0.0	0.0
2490150	0.0	0.0	0.0	6.0	4.0	12.0	0.0	0.0	0.0
2490151	0.0	0.0	0.0	6.0	4.0	12.0	0.0	0.0	0.0
2490152	0.0	0.0	0.0	6.0	4.0	12.0	0.0	0.0	0.0
2490153	0.0	0.0	0.0	6.0	4.0	12.0	0.0	0.0	0.0
2490154	0.0	0.0	0.0	8.0	4.0	12.0	0.0	0.0	0.0
2490155	0.0	0.0	0.0	8.0	6.0	12.0	0.0	0.0	0.0
2490156	0.0	0.0	0.0	8.0	6.0	12.0	0.0	0.0	0.0
2490157	0.0	0.0	0.0	8.0	6.0	12.0	0.0	0.0	0.0
2490158	0.0	0.0	0.0	8.0	6.0	12.0	0.0	0.0	0.0
2490159	0.0	0.0	0.0	8.0	6.0	12.0	0.0	0.0	0.0
2490160	0.0	0.0	0.0	8.0	6.0	12.0	0.0	0.0	0.0
2490161	0.0	0.0	0.0	8.0	6.0	12.0	0.0	0.0	0.0
2490162	0.0	0.0	0.0	8.0	6.0	12.0	0.0	0.0	0.0
2490163	0.0	0.0	0.0	8.0	6.0	12.0	0.0	0.0	0.0
2490164	0.0	0.0	0.0	8.0	6.0	14.0	0.0	0.0	0.0
2490165	0.0	0.0	0.0	8.0	6.0	14.0	0.0	0.0	0.0
2490166	0.0	0.0	0.0	10.0	6.0	14.0	0.0	0.0	0.0
2490167	0.0	0.0	0.0	10.0	6.0	14.0	0.0	0.0	0.0
2490168	0.0	0.0	0.0	10.0	6.0	14.0	0.0	0.0	0.0
2490169	0.0	0.0	0.0	10.0	6.0	14.0	0.0	0.0	0.0
2490170	0.0	0.0	0.0	10.0	6.0	14.0	0.0	0.0	0.0
2490171	0.0	0.0	0.0	10.0	6.0	14.0	0.0	0.0	0.0
2490172	0.0	0.0	0.0	10.0	6.0	14.0	0.0	0.0	0.0
2490173	0.0	0.0	0.0	10.0	6.0	14.0	0.0	0.0	0.0
2490174	0.0	0.0	0.0	10.0	6.0	16.0	0.0	0.0	0.0
2490175	0.0	0.0	0.0	10.0	6.0	16.0	0.0	0.0	0.0
2490176	0.0	0.0	0.0	10.0	6.0	16.0	0.0	0.0	0.0
2490177	0.0	0.0	0.0	10.0	6.0	16.0	0.0	0.0	0.0
2490178	0.0	0.0	0.0	12.0	6.0	16.0	0.0	0.0	0.0
2490179	0.0	0.0	0.0	12.0	6.0	16.0	0.0	0.0	0.0
2490180	0.0	0.0	0.0	12.0	6.0	16.0	0.0	0.0	0.0
2490181	0.0	0.0	0.0	12.0	6.0	16.0	0.0	0.0	0.0
2490182	0.0	0.0	0.0	12.0	6.0	16.0	0.0	0.0	0.0
2490183	0.0	0.0	0.0	12.0	6.0	16.0	0.0	0.0	0.0
2490184	0.0	0.0	0.0	12.0	6.0	16.0	0.0	0.0	0.0
2490185	0.0	0.0	0.0	12.0	6.0	16.0	0.0	0.0	0.0
2490186	0.0	0.0	0.0	12.0	6.0	16.0	0.0	0.0	0.0
2490187	0.0	0.0	0.0	12.0	6.0	16.0	0.0	0.0	0.0
2490188	0.0	0.0	0.0	12.0	6.0	16.0	0.0	0.0	0.0
2490189	0.0	0.0	0.0	12.0	6.0	16.0	0.0	0.0	0.0
2490190	0.0	0.0	0.0	12.0	6.0	16.0	0.0	0.0	0.0
2490191	0.0	0.0	0.0	12.0	6.0	16.0	0.0	0.0	0.0
2490192	0.0	0.0	0.0	12.0	6.0	16.0	0.0	0.0	0.0
2490193	0.0	0.0	0.0	12.0	6.0	16.0	0.0	0.0	0.0
2490194	0.0	0.0	0.0	12.0	6.0	16.0	0.0	0.0	0.0
2490195	0.0	0.0	0.0	12.0	6.0	16.0	0.0	0.0	0.0
2490196	0.0	0.0	0.0	12.0	6.0	16.0	0.0	0.0	0.0
2490197	0.0	0.0	0.0	12.0	6.0	16.0	0.0	0.0	0.0
2490198	0.0	0.0	0.0	12.0	6.0	16.0	0.0	0.0	0.0
2490199	0.0	0.0	0.0	12.0	6.0	16.0	0.0	0.0	0.0
2490200	0.0	0.0	0.0	10.0	6.0	16.0	0.0	0.0	0.0
2490201	0.0	0.0	0.0	10.0	6.0	16.0	0.0	0.0	0.0
2490202	0.0	0.0	0.0	10.0	6.0	16.0	0.0	0.0	0.0
2490203	0.0	0.0	0.0	10.0	6.0	16.0	0.0	0.0	0.0
2490204	0.0	0.0	0.0	10.0	6.0	16.0	0.0	0.0	0.0
2490205	0.0	0.0	0.0	10.0	6.0	16.0	0.0	0.0	0.0
2490206	0.0	0.0	0.0	10.0	6.0	16.0	0.0	0.0	0.0
2490207	0.0	0.0	0.0	10.0	6.0	16.0	0.0	0.0	0.0
2490208	0.0	0.0	0.0	10.0	6.0	16.0	0.0	0.0	0.0
2490209	0.0	0.0	0.0	10.0	6.0	16.0	0.0	0.0	0.0
2490210	0.0	0.0	0.0	10.0	6.0	16.0	0.0	0.0	0.0
2490211	0.0	0.0	0.0	10.0	6.0	16.0	0.0	0.0	0.0
2490212	0.0	0.0	0.0	10.0	6.0	16.0	0.0	0.0	0.0
2490213	0.0	0.0	0.0	10.0	6.0	16.0	0.0	0.0	0.0
2490214	0.0	0.0	0.0	10.0	6.0	16.0	0.0	0.0	0.0
2490215	0.0	0.0	0.0	10.0	6.0	16.0	0.0	0.0	0.0
2490216	0.0	0.0	0.0	10.0	6.0	16.0	0.0	0.0	0.0
2490217	0.0	0.0	0.0	10.0	6.0	16.0	0.0	0.0	0.0
2490218	0.0	0.0	0.0	10.0	6.0	16.0	0.0	0.0	0.0
2490219	0.0	0.0	0.0	10.0	6.0	16.0	0.0	0.0	0.0
2490220	0.0	0.0	0.0	10.0	6.0	16.0	0.0	0.0	0.0
2490221	0.0	0.0	0.0	10.0	6.0	16.0	0.0	0.0	0.0
2490222	0.0	0.0	0.0	10.0	6.0	16.0	0.0	0.0	0.0
2490223	0.0	0.0	0.0	10.0	6.0	16.0	0.0	0.0	0.0
2490224	0.0	0.0	0.0	10.0	6.0	16.0	0.0	0.0	0.0
2490225	0.0	0.0	0.0	10.0	6.0	16.0	0.0	0.0	0.0
2490226	0.0	0.0	0.0	10.0	6.0	16.0	0.0	0.0	0.0
2490227	0.0	0.0	0.0	10.0	6.0	16.0	0.0	0.0	0.0
2490228	0.0	0.0	0.0	10.0	6.0	16.0	0.0	0.0	0.0
2490229	0.0	0.0	0.0	10.0	6.0	16.0	0.0	0.0	0.0
2490230	0.0	0.0	0.0	10.0	6.0	16.0	0.0	0.0	0.0
2490231	0.0	0.0	0.0	10.0	6.0	16.0	0.0	0.0	0.0
2490232	0.0	0.0	0.0	10.0	6.0	16.0	0.0	0.0	0.0
2490233	0.0	0.0	0.0	10.0	6.0	16.0	0.0	0.0	0.0
2490234	0.0	0.0	0.0	8.0	6.0	16.0	0.0	0.0	0.0
2490235	0.0	0.0	0.0	8.0	4.0	16.0	0.0	0.0	0.0
2490236	0.0	0.0	0.0	8.0	4.0	16.0	0.0	0.0	0.0
2490237	0.0	0.0	0.0	10.0	4.0	16.0	0.0	0.0	0.0
2490238	0.0	0.0	0.0	8.0	2.0	16.0	0.0	0.0	0.0
2490239	0.0	0.0	0.0	8.0	2.0	16.0	0.0	0.0	0.0
2490240	0.0	0.0	0.0	8.0	2.0	16.0	0.0	0.0	0.0
2490241	0.0	0.0	0.0	8.0	2.0	16.0	0.0	0.0	0.0
2490242	0.0	0.0	0.0	8.0	2.0	16.0	0.0	0.0	0.0
2490243	0.0	0.0	0.0	8.0	2.0	16.0	0.0	0.0	0.0
2490244	0.0	0.0	0.0	8.0	2.0	16.0	0.0	0.0	0.0
2490245	0.0	0.0	0.0	8.0	2.0	16.0	0.0	0.0	0.0
2490246	0.0	0.0	0.0	8.0	2.0	16.0	0.0	0.0	0.0
2490247	0.0	0.0	0.0	6.0	2.0	16.0	0.0	0.0	0.0
2490248	0.0	0.0	0.0	6.0	2.0	12.0	0.0	0.0	0.0
2490249	0.0	0.0	0.0	4.0	0.0	6.0	0.0	0.0	0.0
2490250	0.0	0.0	0.0	4.0	0.0	6.0	0.0	0.0	0.0
2490251	0.0	0.0	0.0	4.0	0.0	6.0	0.0	0.0	0.0
2490252	0.0	0.0	0.0	2.0	0.0	6.0	0.0	0.0	0.0
2490253	0.0	0.0	0.0	2.0	0.0	6.0	0.0	0.0	0.0
2490254	0.0	0.0	0.0	2.0	0.0	6.0	0.0	0.0	0.0
2490255	0.0	0.0	0.0	2.0	0.0	6.0	0.0	0.0	0.0
2490256	0.0	0.0	0.0	2.0	0.0	6.0	0.0	0.0	0.0
2490257	0.0	0.0	0.0	2.0	0.0	6.0	0.0	0.0	0.0
2490258	0.0	0.0	0.0	2.0	0.0	2.0	0.0	0.0	0.0
2490259	0.0	0.0	0.0	2.0	0.0	2.0	0.0	0.0	0.0
2490260	0.0	0.0	0.0	2.0	0.0	2.0	0.0	0.0	0.0
2490261	0.0	0.0	0.0	2.0	0.0	2.0	0.0	0.0	0.0
2490262	0.0	0.0	0.0	2.0	0.0	2.0	0.0	0.0	0.0
2490263	0.0	0.0	0.0	2.0	0.0	2.0	0.0	0.0	0.0
2490264	0.0	0.0	0.0	2.0	0.0	2.0	0.0	0.0	0.0
2490265	0.0	0.0	0.0	2.0	0.0	2.0	0.0	0.0	0.0
2490266	0.0	0.0	0.0	2.0	0.0	2.0	0.0	0.0	0.0
2490267	0.0	0.0	0.0	2.0	0.0	2.0	0.0	0.0	0.0
2490268	0.0	0.0	0.0	2.0	0.0	2.0	0.0	0.0	0.0
2490269	0.0	0.0	0.0	2.0	0.0	2.0	0.0	0.0	0.0
2490270	0.0	0.0	0.0	2.0	0.0	0.0	0.0	0.0	0.0
2490271	0.0	0.0	0.0	2.0	0.0	0.0	0.0	0.0	0.0
2490272	0.0	0.0	0.0	2.0	0.0	0.0	0.0	0.0	0.0
2490273	0.0	0.0	0.0	2.0	0.0	0.0	0.0	0.0	0.0
2490274	0.0	0.0	0.0	2.0	0.0	0.0	0.0	0.0	0.0
2490275	0.0	0.0	0.0	2.0	0.0	0.0	0.0	0.0	0.0
2490276	0.0	0.0	0.0	2.0	0.0	0.0	0.0	0.0	0.0
2490277	0.0	0.0	0.0	2.0	0.0	0.0	0.0	0.0	0.0
2490278	0.0	0.0	0.0	2.0	0.0	0.0	0.0	0.0	0.0
2490279	0.0	0.0	0.0	2.0	0.0	0.0	0.0	0.0	0.0
2490280	0.0	0.0	0.0	2.0	0.0	0.0	0.0	0.0	0.0
2490281	0.0	0.0	0.0	2.0	0.0	0.0	0.0	0.0	0.0
2490282	0.0	0.0	0.0	2.0	0.0	0.0	0.0	0.0	0.0
2490283	0.0	0.0	0.0	2.0	0.0	0.0	0.0	0.0	0.0
2490284	0.0	0.0	0.0	4.0	0.0	0.0	0.0	0.0	0.0
2490285	0.0	0.0	0.0	4.0	0.0	0.0	0.0	0.0	0.0
2490286	0.0	0.0	0.0	4.0	0.0	0.0	0.0	0.0	0.0
2490287	0.0	0.0	0.0	4.0	0.0	0.0	0.0	0.0	0.0
2490288	0.0	0.0	0.0	4.0	0.0	0.0	0.0	0.0	0.0
2490289	0.0	0.0	0.0	4.0	0.0	0.0	0.0	0.0	0.0
2490290	0.0	0.0	0.0	4.0	0.0	0.0	0.0	0.0	0.0
2490291	0.0	0.0	0.0	4.0	0.0	0.0	0.0	0.0	0.0
2490292	0.0	0.0	0.0	4.0	0.0	0.0	0.0	0.0	0.0
2490293	0.0	0.0	0.0	4.0	0.0	0.0	0.0	0.0	0.0
2490294	0.0	0.0	0.0	4.0	0.0	0.0	0.0	0.0	0.0
2490295	0.0	0.0	0.0	4.0	0.0	0.0	0.0	0.0	0.0
2490296	0.0	0.0	0.0	4.0	0.0	0.0	0.0	0.0	0.0
2490297	0.0	0.0	0.0	4.0	0.0	0.0	0.0	0.0	0.0
2490298	0.0	0.0	0.0	4.0	0.0	0.0	0.0	0.0	0.0
2490299	0.0	0.0	0.0	4.0	0.0	0.0	0.0	0.0	0.0
2490300	0.0	0.0	0.0	4.0	0.0	0.0	0.0	0.0	0.0
2490301	0.0	0.0	0.0	4.0	0.0	0.0	0.0	0.0	0.0
2490302	0.0	0.0	0.0	4.0	0.0	0.0	0.0	0.0	0.0
2490303	0.0	0.0	0.0	4.0	0.0	0.0	0.0	0.0	0.0
2490304	0.0	0.0	0.0	4.0	0.0	0.0	0.0	0.0	0.0
2490305	0.0	0.0	0.0	4.0	0.0	0.0	0.0	0.0	0.0
2490306	0.0	0.0	0.0	4.0	0.0	0.0	0.0	0.0	0.0
2490307	0.0	0.0	0.0	4.0	0.0	0.0	0.0	0.0	0.0
2490308	0.0	0.0	0.0	4.0	0.0	0.0	0.0	0.0	0.0
2490309	0.0	0.0	0.0	4.0	0.0	0.0	0.0	0.0	0.0
2490310	0.0	0.0	0.0	4.0	0.0	0.0	0.0	0.0	0.0
2490311	0.0	0.0	0.0	4.0	0.0	0.0	0.0	0.0	0.0
2490312	0.0	0.0	0.0	4.0	0.0	0.0	0.0	0.0	0.0
2490313	0.0	0.0	0.0	4.0	0.0	0.0	0.0	0.0	0.0
2490314	0.0	0.0	0.0	4.0	0.0	0.0	0.0	0.0	0.0
2490315	0.0	0.0	0.0	4.0	0.0	0.0	0.0	0.0	0.0
2490316	0.0	0.0	0.0	4.0	0.0	0.0	0.0	0.0	0.0
2490317	0.0	0.0	0.0	4.0	0.0	0.0	0.0	0.0	0.0
2490318	0.0	0.0	0.0	4.0	0.0	0.0	0.0	0.0	0.0
2490319	0.0	0.0	0.0	4.0	0.0	0.0	0.0	0.0	0.0
2490320	0.0	0.0	0.0	4.0	0.0	0.0	0.0	0.0	0.0
2490321	0.0	0.0	0.0	4.0	0.0	0.0	0.0	0.0	0.0
2490322	0.0	0.0	0.0	4.0	0.0	0.0	0.0	0.0	0.0
2490323	0.0	0.0	0.0	4.0	0.0	0.0	0.0	0.0	0.0
2490324	0.0	0.0	0.0	4.0	0.0	0.0	0.0	0.0	0.0
2490325	0.0	0.0	0.0	4.0	0.0	0.0	0.0	0.0	0.0
2490326	0.0	0.0	0.0	4.0	0.0	0.0	0.0	0.0	0.0
2490327	0.0	0.0	0.0	4.0	0.0	0.0	0.0	0.0	0.0
2490328	0.0	0.0	0.0	4.0	0.0	0.0	0.0	0.0	0.0
2490329	0.0	0.0	0.0	4.0	0.0	0.0	0.0	0.0	0.0
2490330	0.0	0.0	0.0	4.0	0.0	0.0	0.0	0.0	0.0
2490331	0.0	0.0	0.0	4.0	0.0	0.0	0.0	0.0	0.0
2490332	0.0	0.0	0.0	4.0	0.0	0.0	0.0	0.0	0.0
2490333	0.0	0.0	0.0	4.0	0.0	0.0	0.0	0.0	0.0
2490334	0.0	0.0	0.0	2.0	0.0	0.0	0.0	0.0	0.0
2490335	0.0	0.0	0.0	2.0	0.0	0.0	0.0	0.0	0.0
2490336	0.0	0.0	0.0	2.0	0.0	0.0	0.0	0.0	0.0
2490337	0.0	0.0	0.0	2.0	0.0	0.0	0.0	0.0	0.0
2490338	0.0	0.0	0.0	2.0	0.0	0.0	0.0	0.0	0.0
2490339	0.0	0.0	0.0	2.0	0.0	0.0	0.0	0.0	0.0
2490340	0.0	0.0	0.0	2.0	0.0	0.0	0.0	0.0	0.0
2490341	0.0	0.0	0.0	2.0	0.0	0.0	0.0	0.0	0.0
2490342	0.0	0.0	0.0	2.0	0.0	0.0	0.0	0.0	0.0
2490343	0.0	0.0	0.0	2.0	0.0	0.0	0.0	0.0	0.0
2490344	0.0	0.0	0.0	2.0	0.0	0.0	0.0	0.0	0.0
2490345	0.0	0.0	0.0	2.0	0.0	0.0	0.0	0.0	0.0
2490346	0.0	0.0	0.0	2.0	0.0	0.0	0.0	0.0	0.0
2490347	0.0	0.0	0.0	2.0	0.0	0.0	0.0	0.0	0.0
2490348	0.0	0.0	0.0	2.0	0.0	0.0	0.0	0.0	0.0
2490349	0.0	0.0	0.0	2.0	0.0	0.0	0.0	0.0	0.0
2490350	0.0	0.0	0.0	2.0	0.0	0.0	0.0	0.0	0.0
2490351	0.0	0.0	0.0	2.0	0.0	0.0	0.0	0.0	0.0
2490352	0.0	0.0	0.0	2.0	0.0	0.0	0.0	0.0	0.0
2490353	0.0	0.0	0.0	2.0	0.0	0.0	0.0	0.0	0.0
2490354	0.0	0.0	0.0	2.0	0.0	0.0	0.0	0.0	0.0
2490355	0.0	0.0	0.0	2.0	0.0	0.0	0.0	0.0	0.0
2490356	0.0	0.0	0.0	2.0	0.0	0.0	0.0	0.0	0.0
2490357	0.0	0.0	0.0	2.0	0.0	0.0	0.0	0.0	0.0
2490358	0.0	0.0	0.0	2.0	0.0	0.0	0.0	0.0	0.0
2490359	0.0	0.0	0.0	2.0	0.0	0.0	0.0	0.0	0.0
2490360	0.0	0.0	0.0	2.0	0.0	0.0	0.0	0.0	0.0
2490361	0.0	0.0	0.0	2.0	0.0	0.0	0.0	0.0	0.0
2490362	0.0	0.0	0.0	2.0	0.0	0.0	0.0	0.0	0.0
2490363	0.0	0.0	0.0	2.0	0.0	0.0	0.0	0.0	0.0
2490364	0.0	0.0	0.0	2.0	0.0	0.0	0.0	0.0	0.0
2490365	0.0	0.0	0.0	2.0	0.0	0.0	0.0	0.0	0.0
2490366	0.0	0.0	0.0	2.0	0.0	0.0	0.0	0.0	0.0
2490367	0.0	0.0	0.0	2.0	0.0	0.0	0.0	0.0	0.0
2490368	0.0	0.0	0.0	2.0	0.0	0.0	0.0	0.0	0.0
2490369	0.0	0.0	0.0	2.0	0.0	0.0	0.0	0.0	0.0
2490370	0.0	0.0	0.0	2.0	0.0	0.0	0.0	0.0	0.0
2490371	0.0	0.0	0.0	2.0	0.0	0.0	0.0	0.0	0.0
2490372	0.0	0.0	0.0	2.0	0.0	0.0	0.0	0.0	0.0
2490373	0.0	0.0	0.0	0.0	0.0	0.0	0.0	0.0	0.0
2490374	0.0	0.0	0.0	0.0	0.0	0.0	0.0	0.0	0.0
2490375	0.0	0.0	0.0	0.0	0.0	0.0	0.0	0.0	0.0
2490376	0.0	0.0	0.0	0.0	0.0	0.0	0.0	0.0	0.0
2490377	0.0	0.0	0.0	0.0	0.0	0.0	0.0	0.0	0.0
2490378	0.0	0.0	0.0	0.0	0.0	0.0	0.0	0.0	0.0
2490379	0.0	0.0	0.0	0.0	0.0	0.0	0.0	0.0	0.0
2490380	0.0	0.0	0.0	0.0	0.0	0.0	0.0	0.0	0.0
2490381	0.0	0.0	0.0	0.0	0.0	0.0	0.0	0.0	0.0
2490382	0.0	0.0	0.0	0.0	0.0	0.0	0.0	0.0	0.0
2490383	0.0	0.0	0.0	0.0	0.0	0.0	0.0	0.0	0.0
2490384	0.0	0.0	0.0	0.0	0.0	0.0	0.0	0.0	0.0
2490385	0.0	0.0	0.0	0.0	0.0	0.0	0.0	0.0	0.0
2490386	0.0	0.0	0.0	0.0	0.0	0.0	0.0	0.0	0.0
2490387	0.0	0.0	0.0	0.0	0.0	0.0	0.0	0.0	0.0
2490388	0.0	0.0	0.0	0.0	0.0	0.0	0.0	0.0	0.0
2490389	0.0	0.0	0.0	0.0	0.0	0.0	0.0	0.0	0.0
2490390	0.0	0.0	0.0	0.0	0.0	0.0	0.0	0.0	0.0
2490391	0.0	0.0	0.0	0.0	0.0	0.0	0.0	0.0	0.0
2490392	0.0	0.0	0.0	0.0	0.0	0.0	0.0	0.0	0.0
2490393	0.0	0.0	0.0	0.0	0.0	0.0	0.0	0.0	0.0
2490394	0.0	0.0	0.0	0.0	0.0	0.0	0.0	0.0	0.0
2490395	0.0	0.0	0.0	0.0	0.0	0.0	0.0	0.0	0.0
2490396	0.0	0.0	0.0	0.0	0.0	0.0	0.0	0.0	0.0
2490397	0.0	0.0	0.0	0.0	0.0	0.0	0.0	0.0	0.0
2490398	0.0	0.0	0.0	0.0	0.0	0.0	0.0	0.0	0.0
2490399	0.0	0.0	0.0	0.0	0.0	0.0	0.0	0.0	0.0
2490400	0.0	0.0	0.0	0.0	0.0	0.0	0.0	0.0	0.0
2490401	0.0	0.0	0.0	0.0	0.0	0.0	0.0	0.0	0.0
2490402	0.0	0.0	0.0	0.0	0.0	0.0	0.0	0.0	0.0
2490403	0.0	0.0	0.0	0.0	0.0	0.0	0.0	0.0	0.0
2490404	0.0	0.0	0.0	0.0	0.0	0.0	0.0	0.0	0.0
2490405	0.0	0.0	0.0	0.0	0.0	0.0	0.0	0.0	0.0
2490406	0.0	0.0	0.0	0.0	0.0	0.0	0.0	0.0	0.0
2490407	0.0	0.0	0.0	0.0	0.0	0.0	0.0	0.0	0.0
2490408	0.0	0.0	0.0	0.0	0.0	0.0	0.0	0.0	0.0
2490409	0.0	0.0	0.0	0.0	0.0	0.0	0.0	0.0	0.0
2490410	0.0	0.0	0.0	0.0	0.0	0.0	0.0	0.0	0.0
2490411	0.0	0.0	0.0	0.0	0.0	0.0	0.0	0.0	0.0
2490412	0.0	0.0	0.0	0.0	0.0	0.0	0.0	0.0	0.0
2490413	0.0	0.0	0.0	0.0	0.0	0.0	0.0	0.0	0.0
2490414	0.0	0.0	0.0	0.0	0.0	2.0	0.0	0.0	0.0
2490415	0.0	0.0	0.0	0.0	0.0	2.0	0.0	0.0	0.0
2490416	0.0	0.0	0.0	0.0	0.0	2.0	0.0	0.0	0.0
2490417	0.0	0.0	0.0	0.0	0.0	2.0	0.0	0.0	0.0
2490418	0.0	0.0	0.0	0.0	0.0	2.0	0.0	0.0	0.0
2490419	0.0	0.0	0.0	0.0	0.0	2.0	0.0	0.0	0.0
2490420	0.0	0.0	0.0	0.0	0.0	2.0	0.0	0.0	0.0
2490421	0.0	0.0	0.0	0.0	0.0	2.0	0.0	0.0	0.0
2490422	0.0	0.0	0.0	0.0	0.0	2.0	0.0	0.0	0.0
2490423	0.0	0.0	0.0	0.0	0.0	2.0	0.0	0.0	0.0
2490424	0.0	0.0	0.0	0.0	0.0	2.0	0.0	0.0	0.0
2490425	0.0	0.0	0.0	0.0	0.0	2.0	0.0	0.0	0.0
2490426	0.0	0.0	0.0	0.0	0.0	2.0	0.0	0.0	0.0
2490427	0.0	0.0	0.0	0.0	0.0	2.0	0.0	0.0	0.0
2490428	0.0	0.0	0.0	0.0	0.0	2.0	0.0	0.0	0.0
2490429	0.0	0.0	0.0	0.0	0.0	2.0	0.0	0.0	0.0
2490430	0.0	0.0	0.0	0.0	0.0	2.0	0.0	0.0	0.0
2490431	0.0	0.0	0.0	0.0	0.0	2.0	0.0	0.0	0.0
2490432	0.0	0.0	0.0	0.0	0.0	2.0	0.0	0.0	0.0
2490433	0.0	0.0	0.0	0.0	0.0	2.0	0.0	0.0	0.0
2490434	0.0	0.0	0.0	0.0	0.0	2.0	0.0	0.0	0.0
2490435	0.0	0.0	0.0	0.0	0.0	2.0	0.0	0.0	0.0
2490436	0.0	0.0	0.0	0.0	0.0	2.0	0.0	0.0	0.0
2490437	0.0	0.0	0.0	0.0	0.0	2.0	0.0	0.0	0.0
2490438	0.0	0.0	0.0	0.0	0.0	2.0	0.0	0.0	0.0
2490439	0.0	0.0	0.0	0.0	0.0	2.0	0.0	0.0	0.0
2490440	0.0	0.0	0.0	0.0	0.0	2.0	0.0	0.0	0.0
2490441	0.0	0.0	0.0	0.0	0.0	2.0	0.0	0.0	0.0
2490442	0.0	0.0	0.0	0.0	0.0	4.0	0.0	0.0	0.0
2490443	0.0	0.0	0.0	0.0	0.0	4.0	0.0	0.0	0.0
2490444	0.0	0.0	0.0	0.0	0.0	4.0	0.0	0.0	0.0
2490445	0.0	0.0	0.0	0.0	0.0	4.0	0.0	0.0	0.0
2490446	0.0	0.0	0.0	0.0	0.0	4.0	0.0	0.0	0.0
2490447	0.0	0.0	0.0	0.0	0.0	4.0	0.0	0.0	0.0
2490448	0.0	0.0	0.0	0.0	0.0	4.0	0.0	0.0	0.0
2490449	0.0	0.0	0.0	0.0	0.0	4.0	0.0	0.0	0.0
2490450	0.0	0.0	0.0	0.0	0.0	4.0	0.0	0.0	0.0
2490451	0.0	0.0	0.0	0.0	0.0	4.0	0.0	0.0	0.0
2490452	0.0	0.0	0.0	0.0	0.0	4.0	0.0	0.0	0.0
2490453	0.0	0.0	0.0	0.0	0.0	4.0	0.0	0.0	0.0
2490454	0.0	0.0	0.0	0.0	0.0	4.0	0.0	0.0	0.0
2490455	0.0	0.0	0.0	0.0	0.0	4.0	0.0	0.0	0.0
2490456	0.0	0.0	0.0	0.0	0.0	4.0	0.0	0.0	0.0
2490457	0.0	0.0	0.0	0.0	0.0	4.0	0.0	0.0	0.0
2490458	0.0	0.0	0.0	0.0	0.0	4.0	0.0	0.0	0.0
2490459	0.0	0.0	0.0	0.0	0.0	4.0	0.0	0.0	0.0
2490460	0.0	0.0	0.0	0.0	0.0	4.0	0.0	0.0	0.0
2490461	0.0	0.0	0.0	0.0	0.0	4.0	0.0	0.0	0.0
2490462	0.0	0.0	0.0	0.0	4.0	4.0	0.0	0.0	0.0
2490463	0.0	0.0	0.0	0.0	4.0	4.0	0.0	0.0	0.0
2490464	0.0	0.0	0.0	0.0	4.0	4.0	0.0	0.0	0.0
2490465	0.0	0.0	0.0	0.0	4.0	4.0	0.0	0.0	0.0
2490466	0.0	0.0	0.0	0.0	4.0	4.0	0.0	0.0	0.0
2490467	0.0	0.0	0.0	0.0	4.0	4.0	0.0	0.0	0.0
2490468	0.0	0.0	0.0	0.0	4.0	4.0	0.0	0.0	0.0
2490469	0.0	0.0	0.0	0.0	4.0	4.0	0.0	0.0	0.0
2490470	0.0	0.0	0.0	0.0	4.0	4.0	0.0	0.0	0.0
2490471	0.0	0.0	0.0	0.0	4.0	4.0	0.0	0.0	0.0
2490472	0.0	0.0	0.0	0.0	4.0	4.0	0.0	0.0	0.0
2490473	0.0	0.0	0.0	0.0	4.0	6.0	0.0	0.0	0.0
2490474	0.0	0.0	0.0	0.0	4.0	6.0	0.0	0.0	0.0
2490475	0.0	0.0	0.0	0.0	4.0	6.0	0.0	0.0	0.0
2490476	0.0	0.0	0.0	0.0	4.0	6.0	0.0	0.0	0.0
2490477	0.0	0.0	0.0	0.0	4.0	6.0	0.0	0.0	0.0
2490478	0.0	0.0	0.0	0.0	4.0	6.0	0.0	0.0	0.0
2490479	0.0	0.0	0.0	0.0	4.0	6.0	0.0	0.0	0.0
2490480	0.0	0.0	0.0	0.0	4.0	6.0	0.0	0.0	0.0
2490481	0.0	0.0	0.0	0.0	4.0	6.0	0.0	0.0	0.0
2490482	0.0	0.0	0.0	0.0	4.0	6.0	0.0	0.0	0.0
2490483	0.0	0.0	0.0	0.0	4.0	6.0	0.0	0.0	0.0
2490484	0.0	0.0	0.0	0.0	4.0	6.0	0.0	0.0	0.0
2490485	0.0	0.0	0.0	0.0	4.0	6.0	0.0	0.0	0.0
2490486	0.0	0.0	0.0	2.0	4.0	6.0	0.0	0.0	0.0
2490487	0.0	0.0	0.0	2.0	4.0	8.0	0.0	0.0	0.0
2490488	0.0	0.0	0.0	2.0	4.0	8.0	0.0	0.0	0.0
2490489	0.0	0.0	0.0	2.0	4.0	8.0	0.0	0.0	0.0
2490490	0.0	0.0	0.0	2.0	4.0	8.0	0.0	0.0	0.0
2490491	0.0	0.0	0.0	2.0	4.0	8.0	0.0	0.0	0.0
2490492	0.0	0.0	0.0	2.0	4.0	8.0	0.0	0.0	0.0
2490493	0.0	0.0	0.0	2.0	4.0	8.0	0.0	0.0	0.0
2490494	0.0	0.0	0.0	2.0	4.0	8.0	0.0	0.0	0.0
2490495	0.0	0.0	0.0	2.0	4.0	8.0	0.0	0.0	0.0
2490496	0.0	0.0	0.0	2.0	4.0	8.0	0.0	0.0	0.0
2490497	0.0	0.0	0.0	2.0	4.0	8.0	0.0	0.0	0.0
2490498	0.0	0.0	0.0	2.0	4.0	8.0	0.0	0.0	0.0
2490499	0.0	0.0	0.0	2.0	4.0	8.0	0.0	0.0	0.0
2490500	0.0	0.0	0.0	2.0	4.0	8.0	0.0	0.0	0.0
2490501	0.0	0.0	0.0	2.0	4.0	8.0	0.0	0.0	0.0
2490502	0.0	0.0	0.0	2.0	4.0	8.0	0.0	0.0	0.0
2490503	0.0	0.0	0.0	2.0	4.0	8.0	0.0	0.0	0.0
2490504	0.0	0.0	0.0	2.0	4.0	8.0	0.0	0.0	0.0
2490505	0.0	0.0	0.0	2.0	4.0	8.0	0.0	0.0	0.0
2490506	0.0	0.0	0.0	2.0	4.0	8.0	0.0	0.0	0.0
2490507	0.0	0.0	0.0	2.0	6.0	8.0	0.0	0.0	0.0
2490508	0.0	0.0	0.0	2.0	6.0	8.0	0.0	0.0	0.0
2490509	0.0	0.0	0.0	2.0	6.0	8.0	0.0	0.0	0.0
2490510	0.0	0.0	0.0	2.0	6.0	8.0	0.0	0.0	0.0
2490511	0.0	0.0	0.0	2.0	6.0	8.0	0.0	0.0	0.0
2490512	0.0	0.0	0.0	2.0	6.0	8.0	0.0	0.0	0.0
2490513	0.0	0.0	0.0	2.0	6.0	8.0	0.0	0.0	0.0
2490514	0.0	0.0	0.0	2.0	6.0	8.0	0.0	0.0	0.0
2490515	0.0	0.0	0.0	2.0	6.0	8.0	0.0	0.0	0.0
2490516	0.0	0.0	0.0	2.0	6.0	8.0	0.0	0.0	0.0
2490517	0.0	0.0	0.0	2.0	6.0	8.0	0.0	0.0	0.0
2490518	0.0	0.0	0.0	2.0	6.0	8.0	0.0	0.0	0.0
2490519	0.0	0.0	0.0	2.0	6.0	8.0	0.0	0.0	0.0
2490520	0.0	0.0	0.0	2.0	6.0	8.0	0.0	0.0	0.0
2490521	0.0	0.0	0.0	2.0	6.0	8.0	0.0	0.0	0.0
2490522	0.0	0.0	0.0	2.0	6.0	8.0	0.0	0.0	0.0
2490523	0.0	0.0	0.0	2.0	6.0	8.0	0.0	0.0	0.0
2490524	0.0	0.0	0.0	2.0	6.0	8.0	0.0	0.0	0.0
2490525	0.0	0.0	0.0	2.0	6.0	8.0	0.0	0.0	0.0
2490526	0.0	0.0	0.0	2.0	6.0	8.0	0.0	0.0	0.0
2490527	0.0	0.0	0.0	2.0	6.0	8.0	0.0	0.0	0.0
2490528	0.0	0.0	0.0	2.0	6.0	8.0	0.0	0.0	0.0
2490529	0.0	0.0	0.0	2.0	6.0	8.0	0.0	0.0	0.0
2490530	0.0	0.0	0.0	2.0	6.0	8.0	0.0	0.0	0.0
2490531	0.0	0.0	0.0	2.0	6.0	8.0	0.0	0.0	0.0
2490532	0.0	0.0	0.0	2.0	6.0	8.0	0.0	0.0	0.0
2490533	0.0	0.0	0.0	2.0	6.0	8.0	0.0	0.0	0.0
2490534	0.0	0.0	0.0	2.0	6.0	8.0	0.0	0.0	0.0
2490535	0.0	0.0	0.0	2.0	6.0	8.0	0.0	0.0	0.0
2490536	0.0	0.0	0.0	2.0	8.0	8.0	0.0	0.0	0.0
2490537	0.0	0.0	0.0	2.0	8.0	8.0	0.0	0.0	0.0
2490538	0.0	0.0	0.0	2.0	8.0	8.0	0.0	0.0	0.0
2490539	0.0	0.0	0.0	2.0	8.0	8.0	0.0	0.0	0.0
2490540	0.0	0.0	0.0	2.0	8.0	8.0	0.0	0.0	0.0
2490541	0.0	0.0	0.0	2.0	8.0	8.0	0.0	0.0	0.0
2490542	0.0	0.0	0.0	2.0	8.0	8.0	0.0	0.0	0.0
2490543	0.0	0.0	0.0	2.0	8.0	8.0	0.0	0.0	0.0
2490544	0.0	0.0	0.0	2.0	8.0	8.0	0.0	0.0	0.0
2490545	0.0	0.0	0.0	2.0	8.0	8.0	0.0	0.0	0.0
2490546	0.0	0.0	0.0	2.0	8.0	8.0	0.0	0.0	0.0
2490547	0.0	0.0	0.0	2.0	8.0	8.0	0.0	0.0	0.0
2490548	0.0	0.0	0.0	2.0	8.0	6.0	0.0	0.0	0.0
2490549	0.0	0.0	0.0	2.0	8.0	6.0	0.0	0.0	0.0
2490550	0.0	0.0	0.0	2.0	8.0	6.0	0.0	0.0	0.0
2490551	0.0	0.0	0.0	2.0	8.0	6.0	0.0	0.0	0.0
2490552	0.0	0.0	0.0	2.0	8.0	4.0	0.0	0.0	0.0
2490553	0.0	0.0	0.0	2.0	8.0	4.0	0.0	0.0	0.0
2490554	0.0	0.0	0.0	2.0	8.0	4.0	0.0	0.0	0.0
2490555	0.0	0.0	0.0	2.0	8.0	4.0	0.0	0.0	0.0
2490556	0.0	0.0	0.0	2.0	8.0	4.0	0.0	0.0	0.0
2490557	0.0	0.0	0.0	2.0	8.0	4.0	0.0	0.0	0.0
2490558	0.0	0.0	0.0	2.0	8.0	4.0	0.0	0.0	0.0
2490559	0.0	0.0	0.0	2.0	8.0	4.0	0.0	0.0	0.0
2490560	0.0	0.0	0.0	2.0	8.0	4.0	0.0	0.0	0.0
2490561	0.0	0.0	0.0	2.0	8.0	4.0	0.0	0.0	0.0
2490562	0.0	0.0	0.0	2.0	8.0	4.0	0.0	0.0	0.0
2490563	0.0	0.0	0.0	2.0	8.0	4.0	0.0	0.0	0.0
2490564	0.0	0.0	0.0	2.0	8.0	4.0	0.0	0.0	0.0
2490565	0.0	0.0	0.0	2.0	6.0	4.0	0.0	0.0	0.0
2490566	0.0	0.0	0.0	2.0	6.0	4.0	0.0	0.0	0.0
2490567	0.0	0.0	0.0	2.0	6.0	4.0	0.0	0.0	0.0
2490568	0.0	0.0	0.0	0.0	4.0	4.0	0.0	0.0	0.0
2490569	0.0	0.0	0.0	0.0	4.0	4.0	0.0	0.0	0.0
2490570	0.0	0.0	0.0	0.0	4.0	4.0	0.0	0.0	0.0
2490571	0.0	0.0	0.0	0.0	4.0	4.0	0.0	0.0	0.0
2490572	0.0	0.0	0.0	0.0	4.0	4.0	0.0	0.0	0.0
2490573	0.0	0.0	0.0	0.0	4.0	4.0	0.0	0.0	0.0
2490574	0.0	0.0	0.0	0.0	4.0	4.0	0.0	0.0	0.0
2490575	0.0	0.0	0.0	0.0	4.0	4.0	0.0	0.0	0.0
2490576	0.0	0.0	0.0	0.0	4.0	4.0	0.0	0.0	0.0
2490577	0.0	0.0	0.0	0.0	4.0	4.0	0.0	0.0	0.0
2490578	0.0	0.0	0.0	0.0	4.0	4.0	0.0	0.0	0.0
2490579	0.0	0.0	0.0	0.0	4.0	4.0	0.0	0.0	0.0
2490580	0.0	0.0	0.0	0.0	4.0	4.0	0.0	0.0	0.0
2490581	0.0	0.0	0.0	0.0	4.0	4.0	0.0	0.0	0.0
2490582	0.0	0.0	0.0	0.0	4.0	4.0	0.0	0.0	0.0
2490583	0.0	0.0	0.0	0.0	4.0	4.0	0.0	0.0	0.0
2490584	0.0	0.0	0.0	0.0	4.0	4.0	0.0	0.0	0.0
2490585	0.0	0.0	0.0	0.0	4.0	4.0	0.0	0.0	0.0
2490586	0.0	0.0	0.0	0.0	4.0	4.0	0.0	0.0	0.0
2490587	0.0	0.0	0.0	0.0	4.0	4.0	0.0	0.0	0.0
2490588	0.0	0.0	0.0	0.0	4.0	4.0	0.0	0.0	0.0
2490589	0.0	0.0	0.0	0.0	4.0	4.0	0.0	0.0	0.0
2490590	0.0	0.0	0.0	0.0	4.0	4.0	0.0	0.0	0.0
2490591	0.0	0.0	0.0	0.0	4.0	4.0	0.0	0.0	0.0
2490592	0.0	0.0	0.0	0.0	4.0	4.0	0.0	0.0	0.0
2490593	0.0	0.0	0.0	0.0	4.0	4.0	0.0	0.0	0.0
2490594	0.0	0.0	0.0	0.0	4.0	4.0	0.0	0.0	0.0
2490595	0.0	0.0	0.0	0.0	4.0	4.0	0.0	0.0	0.0
2490596	0.0	0.0	0.0	0.0	4.0	4.0	0.0	0.0	0.0
2490597	0.0	0.0	0.0	0.0	4.0	4.0	0.0	0.0	0.0
2490598	0.0	0.0	0.0	0.0	4.0	4.0	0.0	0.0	0.0
2490599	0.0	0.0	0.0	0.0	4.0	4.0	0.0	0.0	0.0
2490600	0.0	0.0	0.0	0.0	4.0	4.0	0.0	0.0	0.0
2490601	0.0	0.0	0.0	0.0	4.0	4.0	0.0	0.0	0.0
2490602	0.0	0.0	0.0	0.0	4.0	4.0	0.0	0.0	0.0
2490603	0.0	0.0	0.0	0.0	4.0	4.0	0.0	0.0	0.0
2490604	0.0	0.0	0.0	0.0	4.0	4.0	0.0	0.0	0.0
2490605	0.0	0.0	0.0	0.0	4.0	4.0	0.0	0.0	0.0
2490606	0.0	0.0	0.0	0.0	4.0	4.0	0.0	0.0	0.0
2490607	0.0	0.0	0.0	0.0	4.0	4.0	0.0	0.0	0.0
2490608	0.0	0.0	0.0	0.0	4.0	4.0	0.0	0.0	0.0
2490609	0.0	0.0	0.0	0.0	4.0	4.0	0.0	0.0	0.0
2490610	0.0	0.0	0.0	0.0	4.0	4.0	0.0	0.0	0.0
2490611	0.0	0.0	0.0	0.0	4.0	4.0	0.0	0.0	0.0
2490612	0.0	0.0	0.0	0.0	4.0	4.0	0.0	0.0	0.0
2490613	0.0	0.0	0.0	0.0	4.0	2.0	0.0	0.0	0.0
2490614	0.0	0.0	0.0	0.0	4.0	2.0	0.0	0.0	0.0
2490615	0.0	0.0	0.0	0.0	4.0	2.0	0.0	0.0	0.0
2490616	0.0	0.0	0.0	0.0	2.0	0.0	0.0	0.0	0.0
2490617	0.0	0.0	0.0	0.0	2.0	0.0	0.0	0.0	0.0
2490618	0.0	0.0	0.0	0.0	2.0	0.0	0.0	0.0	0.0
2490619	0.0	0.0	0.0	0.0	2.0	0.0	0.0	0.0	0.0
2490620	0.0	0.0	0.0	0.0	2.0	0.0	0.0	0.0	0.0
2490621	0.0	0.0	0.0	0.0	2.0	0.0	0.0	0.0	0.0
2490622	0.0	0.0	0.0	0.0	2.0	0.0	0.0	0.0	0.0
2490623	0.0	0.0	0.0	0.0	2.0	0.0	0.0	0.0	0.0
2490624	0.0	0.0	0.0	0.0	2.0	0.0	0.0	0.0	0.0
2490625	0.0	0.0	0.0	0.0	2.0	0.0	0.0	0.0	0.0
2490626	0.0	0.0	0.0	0.0	2.0	0.0	0.0	0.0	0.0
2490627	0.0	0.0	0.0	0.0	2.0	0.0	0.0	0.0	0.0
2490628	0.0	0.0	0.0	0.0	2.0	0.0	0.0	0.0	0.0
2490629	0.0	0.0	0.0	0.0	2.0	0.0	0.0	0.0	0.0
2490630	0.0	0.0	0.0	0.0	2.0	0.0	0.0	0.0	0.0
2490631	0.0	0.0	0.0	0.0	2.0	0.0	0.0	0.0	0.0
2490632	0.0	0.0	0.0	0.0	2.0	0.0	0.0	0.0	0.0
2490633	0.0	0.0	0.0	0.0	2.0	0.0	0.0	0.0	0.0
2490634	0.0	0.0	0.0	0.0	2.0	0.0	0.0	0.0	0.0
2490635	0.0	0.0	0.0	0.0	2.0	0.0	0.0	0.0	0.0
2490636	0.0	0.0	0.0	0.0	2.0	0.0	0.0	0.0	0.0
2490637	0.0	0.0	0.0	0.0	2.0	0.0	0.0	0.0	0.0
2490638	0.0	0.0	0.0	0.0	2.0	0.0	0.0	0.0	0.0
2490639	0.0	0.0	0.0	0.0	2.0	0.0	0.0	0.0	0.0
2490640	0.0	0.0	0.0	0.0	2.0	0.0	0.0	0.0	0.0
2490641	0.0	0.0	0.0	0.0	2.0	0.0	0.0	0.0	0.0
2490642	0.0	0.0	0.0	0.0	2.0	0.0	0.0	0.0	0.0
2490643	0.0	0.0	0.0	0.0	0.0	0.0	0.0	0.0	0.0
2490644	0.0	0.0	0.0	0.0	0.0	0.0	0.0	0.0	0.0
2490645	0.0	0.0	0.0	0.0	0.0	0.0	0.0	0.0	0.0
2490646	0.0	0.0	0.0	0.0	0.0	0.0	0.0	0.0	0.0
2490647	0.0	0.0	0.0	2.0	0.0	0.0	0.0	0.0	0.0
2490648	0.0	0.0	0.0	2.0	0.0	0.0	0.0	0.0	0.0
2490649	0.0	0.0	0.0	2.0	0.0	0.0	0.0	0.0	0.0
2490650	0.0	0.0	0.0	2.0	0.0	0.0	0.0	0.0	0.0
2490651	0.0	0.0	0.0	2.0	0.0	0.0	0.0	0.0	0.0
2490652	0.0	0.0	0.0	2.0	0.0	0.0	0.0	0.0	0.0
2490653	0.0	0.0	0.0	2.0	0.0	0.0	0.0	0.0	0.0
2490654	0.0	0.0	0.0	2.0	0.0	0.0	0.0	0.0	0.0
2490655	0.0	0.0	0.0	2.0	0.0	0.0	0.0	0.0	0.0
2490656	0.0	0.0	0.0	2.0	0.0	0.0	0.0	0.0	0.0
2490657	0.0	0.0	0.0	2.0	0.0	0.0	0.0	0.0	0.0
2490658	0.0	0.0	0.0	2.0	0.0	0.0	0.0	0.0	0.0
2490659	0.0	0.0	0.0	2.0	0.0	0.0	0.0	0.0	0.0
2490660	0.0	0.0	0.0	2.0	0.0	0.0	0.0	0.0	0.0
2490661	0.0	0.0	0.0	2.0	0.0	0.0	0.0	0.0	0.0
2490662	0.0	0.0	0.0	2.0	0.0	0.0	0.0	0.0	0.0
2490663	0.0	0.0	0.0	2.0	0.0	0.0	0.0	0.0	0.0
2490664	0.0	0.0	0.0	2.0	0.0	0.0	0.0	0.0	0.0
2490665	0.0	0.0	0.0	2.0	0.0	0.0	0.0	0.0	0.0
2490666	0.0	0.0	0.0	2.0	0.0	0.0	0.0	0.0	0.0
2490667	0.0	0.0	0.0	2.0	0.0	0.0	0.0	0.0	0.0
2490668	0.0	0.0	0.0	2.0	0.0	0.0	0.0	0.0	0.0
2490669	0.0	0.0	0.0	2.0	0.0	0.0	0.0	0.0	0.0
2490670	0.0	0.0	0.0	2.0	0.0	0.0	0.0	0.0	0.0
2490671	0.0	0.0	0.0	2.0	0.0	0.0	0.0	0.0	0.0
2490672	0.0	0.0	0.0	2.0	0.0	0.0	0.0	0.0	0.0
2490673	0.0	0.0	0.0	2.0	0.0	0.0	0.0	0.0	0.0
2490674	0.0	0.0	0.0	2.0	0.0	0.0	0.0	0.0	0.0
2490675	0.0	0.0	0.0	2.0	0.0	0.0	0.0	0.0	0.0
2490676	0.0	0.0	0.0	2.0	0.0	0.0	0.0	0.0	0.0
2490677	0.0	0.0	0.0	2.0	0.0	0.0	0.0	0.0	0.0
2490678	0.0	0.0	0.0	2.0	0.0	0.0	0.0	0.0	0.0
2490679	0.0	0.0	0.0	2.0	0.0	0.0	0.0	0.0	0.0
2490680	0.0	0.0	0.0	2.0	0.0	0.0	0.0	0.0	0.0
2490681	0.0	0.0	0.0	2.0	0.0	0.0	0.0	0.0	0.0
2490682	0.0	0.0	0.0	2.0	0.0	0.0	0.0	0.0	0.0
2490683	0.0	0.0	0.0	2.0	0.0	0.0	0.0	0.0	0.0
2490684	0.0	0.0	0.0	2.0	0.0	0.0	0.0	0.0	0.0
2490685	0.0	0.0	0.0	2.0	0.0	0.0	0.0	0.0	0.0
2490686	0.0	0.0	0.0	2.0	0.0	0.0	0.0	0.0	0.0
2490687	0.0	0.0	0.0	2.0	0.0	0.0	0.0	0.0	0.0
2490688	0.0	0.0	0.0	2.0	0.0	0.0	0.0	0.0	0.0
2490689	0.0	0.0	0.0	2.0	0.0	0.0	0.0	0.0	0.0
2490690	0.0	0.0	0.0	2.0	0.0	0.0	0.0	0.0	0.0
2490691	0.0	0.0	0.0	2.0	0.0	0.0	0.0	0.0	0.0
2490692	0.0	0.0	0.0	2.0	0.0	0.0	0.0	0.0	0.0
2490693	0.0	0.0	0.0	2.0	0.0	0.0	0.0	0.0	0.0
2490694	0.0	0.0	0.0	2.0	0.0	0.0	0.0	0.0	0.0
2490695	0.0	0.0	0.0	2.0	0.0	0.0	0.0	0.0	0.0
2490696	0.0	0.0	0.0	2.0	0.0	0.0	0.0	0.0	0.0
2490697	0.0	0.0	0.0	2.0	0.0	0.0	0.0	0.0	0.0
2490698	0.0	0.0	0.0	2.0	0.0	0.0	0.0	0.0	0.0
2490699	0.0	0.0	0.0	2.0	0.0	0.0	0.0	0.0	0.0
2490700	0.0	0.0	0.0	2.0	0.0	0.0	0.0	0.0	0.0
2490701	0.0	0.0	0.0	2.0	0.0	0.0	0.0	0.0	0.0
2490702	0.0	0.0	0.0	2.0	0.0	0.0	0.0	0.0	0.0
2490703	0.0	0.0	0.0	2.0	0.0	0.0	0.0	0.0	0.0
2490704	0.0	0.0	0.0	2.0	0.0	0.0	0.0	0.0	0.0
2490705	0.0	0.0	0.0	2.0	0.0	0.0	0.0	0.0	0.0
2490706	0.0	0.0	0.0	2.0	0.0	0.0	0.0	0.0	0.0
2490707	0.0	0.0	0.0	2.0	0.0	0.0	0.0	0.0	0.0
2490708	0.0	0.0	0.0	2.0	0.0	0.0	0.0	0.0	0.0
2490709	0.0	0.0	0.0	2.0	0.0	0.0	0.0	0.0	0.0
2490710	0.0	0.0	0.0	2.0	0.0	0.0	0.0	0.0	0.0
2490711	0.0	0.0	0.0	2.0	0.0	0.0	0.0	0.0	0.0
2490712	0.0	0.0	0.0	2.0	0.0	0.0	0.0	0.0	0.0
2490713	0.0	0.0	0.0	2.0	0.0	0.0	0.0	0.0	0.0
2490714	0.0	0.0	0.0	2.0	0.0	0.0	0.0	0.0	0.0
2490715	0.0	0.0	0.0	2.0	0.0	0.0	0.0	0.0	0.0
2490716	0.0	0.0	0.0	2.0	0.0	0.0	0.0	0.0	0.0
2490717	0.0	0.0	0.0	2.0	0.0	0.0	0.0	0.0	0.0
2490718	0.0	0.0	0.0	2.0	0.0	0.0	0.0	0.0	0.0
2490719	0.0	0.0	0.0	2.0	0.0	0.0	0.0	0.0	0.0
2490720	0.0	0.0	0.0	2.0	0.0	0.0	0.0	0.0	0.0
2490721	0.0	0.0	0.0	2.0	0.0	0.0	0.0	0.0	0.0
2490722	0.0	0.0	0.0	2.0	0.0	0.0	0.0	0.0	0.0
2490723	0.0	0.0	0.0	2.0	0.0	0.0	0.0	0.0	0.0
2490724	0.0	0.0	0.0	2.0	0.0	0.0	0.0	0.0	0.0
2490725	0.0	0.0	0.0	2.0	0.0	0.0	0.0	0.0	0.0
2490726	0.0	0.0	0.0	2.0	0.0	0.0	0.0	0.0	0.0
2490727	0.0	0.0	0.0	2.0	0.0	0.0	0.0	0.0	0.0
2490728	0.0	0.0	0.0	2.0	0.0	0.0	0.0	0.0	0.0
2490729	0.0	0.0	0.0	2.0	0.0	0.0	0.0	0.0	0.0
2490730	0.0	0.0	0.0	2.0	0.0	0.0	0.0	0.0	0.0
2490731	0.0	0.0	0.0	2.0	0.0	0.0	0.0	0.0	0.0
2490732	0.0	0.0	0.0	2.0	0.0	0.0	0.0	0.0	0.0
2490733	0.0	0.0	0.0	2.0	0.0	0.0	0.0	0.0	0.0
2490734	0.0	0.0	0.0	2.0	0.0	0.0	0.0	0.0	0.0
2490735	0.0	0.0	0.0	2.0	0.0	0.0	0.0	0.0	0.0
2490736	0.0	0.0	0.0	2.0	0.0	0.0	0.0	0.0	0.0
2490737	0.0	0.0	0.0	2.0	0.0	0.0	0.0	0.0	0.0
2490738	0.0	0.0	0.0	2.0	0.0	0.0	0.0	0.0	0.0
2490739	0.0	0.0	0.0	2.0	0.0	0.0	0.0	0.0	0.0
2490740	0.0	0.0	0.0	2.0	0.0	0.0	0.0	0.0	0.0
2490741	0.0	0.0	0.0	2.0	0.0	0.0	0.0	0.0	0.0
2490742	0.0	0.0	0.0	0.0	0.0	0.0	0.0	0.0	0.0
2490743	0.0	0.0	0.0	0.0	0.0	0.0	0.0	0.0	0.0
2490744	0.0	0.0	0.0	0.0	0.0	0.0	0.0	0.0	0.0
2490745	0.0	0.0	0.0	0.0	0.0	0.0	0.0	0.0	0.0
2490746	0.0	0.0	0.0	0.0	0.0	0.0	0.0	0.0	0.0
2490747	0.0	0.0	0.0	0.0	0.0	2.0	0.0	0.0	0.0
2490748	0.0	0.0	0.0	0.0	0.0	2.0	0.0	0.0	0.0
2490749	0.0	0.0	0.0	0.0	0.0	2.0	0.0	0.0	0.0
2490750	0.0	0.0	0.0	0.0	0.0	2.0	0.0	0.0	0.0
2490751	0.0	0.0	0.0	0.0	0.0	2.0	0.0	0.0	0.0
2490752	0.0	0.0	0.0	0.0	0.0	2.0	0.0	0.0	0.0
2490753	0.0	0.0	0.0	0.0	0.0	2.0	0.0	0.0	0.0
2490754	0.0	0.0	0.0	0.0	0.0	2.0	0.0	0.0	0.0
2490755	0.0	0.0	0.0	0.0	0.0	2.0	0.0	0.0	0.0
2490756	0.0	0.0	0.0	0.0	0.0	2.0	0.0	0.0	0.0
2490757	0.0	0.0	0.0	0.0	0.0	2.0	0.0	0.0	0.0
2490758	0.0	0.0	0.0	0.0	0.0	2.0	0.0	0.0	0.0
2490759	0.0	0.0	0.0	0.0	0.0	2.0	0.0	0.0	0.0
2490760	0.0	0.0	0.0	0.0	0.0	2.0	0.0	0.0	0.0
2490761	0.0	0.0	0.0	0.0	0.0	2.0	0.0	0.0	0.0
2490762	0.0	0.0	0.0	0.0	0.0	2.0	0.0	0.0	0.0
2490763	0.0	0.0	0.0	0.0	0.0	2.0	0.0	0.0	0.0
2490764	0.0	0.0	0.0	0.0	0.0	2.0	0.0	0.0	0.0
2490765	0.0	0.0	0.0	0.0	0.0	2.0	0.0	0.0	0.0
2490766	0.0	0.0	0.0	0.0	0.0	2.0	0.0	0.0	0.0
2490767	0.0	0.0	0.0	0.0	0.0	2.0	0.0	0.0	0.0
2490768	0.0	0.0	0.0	0.0	0.0	2.0	0.0	0.0	0.0
2490769	0.0	0.0	0.0	0.0	0.0	2.0	0.0	0.0	0.0
2490770	0.0	0.0	0.0	0.0	0.0	2.0	0.0	0.0	0.0
2490771	0.0	0.0	0.0	0.0	0.0	2.0	0.0	0.0	0.0
2490772	0.0	0.0	0.0	0.0	0.0	2.0	0.0	0.0	0.0
2490773	0.0	0.0	0.0	0.0	0.0	2.0	0.0	0.0	0.0
2490774	0.0	0.0	0.0	0.0	0.0	2.0	0.0	0.0	0.0
2490775	0.0	0.0	0.0	0.0	0.0	2.0	0.0	0.0	0.0
2490776	0.0	0.0	0.0	0.0	0.0	2.0	0.0	0.0	0.0
2490777	0.0	0.0	0.0	0.0	0.0	2.0	0.0	0.0	0.0
2490778	0.0	0.0	0.0	0.0	0.0	2.0	0.0	0.0	0.0
2490779	0.0	0.0	0.0	0.0	0.0	2.0	0.0	0.0	0.0
2490780	0.0	0.0	0.0	0.0	0.0	2.0	0.0	0.0	0.0
2490781	0.0	0.0	0.0	0.0	0.0	2.0	0.0	0.0	0.0
2490782	0.0	0.0	0.0	0.0	0.0	2.0	0.0	0.0	0.0
2490783	0.0	0.0	0.0	0.0	0.0	2.0	0.0	0.0	0.0
2490784	0.0	0.0	0.0	0.0	0.0	2.0	0.0	0.0	0.0
2490785	0.0	0.0	0.0	0.0	0.0	2.0	0.0	0.0	0.0
2490786	0.0	0.0	0.0	0.0	0.0	2.0	0.0	0.0	0.0
2490787	0.0	0.0	0.0	0.0	0.0	2.0	0.0	0.0	0.0
2490788	0.0	0.0	0.0	0.0	0.0	2.0	0.0	0.0	0.0
2490789	0.0	0.0	0.0	0.0	0.0	2.0	0.0	0.0	0.0
2490790	0.0	0.0	0.0	2.0	0.0	2.0	0.0	0.0	0.0
2490791	0.0	0.0	0.0	2.0	0.0	2.0	0.0	0.0	0.0
2490792	0.0	0.0	0.0	2.0	0.0	2.0	0.0	0.0	0.0
2490793	0.0	0.0	0.0	2.0	0.0	2.0	0.0	0.0	0.0
2490794	0.0	0.0	0.0	2.0	0.0	2.0	0.0	0.0	0.0
2490795	0.0	0.0	0.0	2.0	0.0	2.0	0.0	0.0	0.0
2490796	0.0	0.0	0.0	2.0	0.0	2.0	0.0	0.0	0.0
2490797	0.0	0.0	0.0	2.0	0.0	2.0	0.0	0.0	0.0
2490798	0.0	0.0	0.0	2.0	0.0	2.0	0.0	0.0	0.0
2490799	0.0	0.0	0.0	2.0	0.0	2.0	0.0	0.0	0.0
2490800	0.0	0.0	0.0	2.0	0.0	2.0	0.0	0.0	0.0
2490801	0.0	0.0	0.0	2.0	0.0	2.0	0.0	0.0	0.0
2490802	0.0	0.0	0.0	2.0	0.0	2.0	0.0	0.0	0.0
2490803	0.0	0.0	0.0	2.0	0.0	2.0	0.0	0.0	0.0
2490804	0.0	0.0	0.0	2.0	0.0	2.0	0.0	0.0	0.0
2490805	0.0	0.0	0.0	2.0	0.0	2.0	0.0	0.0	0.0
2490806	0.0	0.0	0.0	2.0	0.0	2.0	0.0	0.0	0.0
2490807	0.0	0.0	0.0	2.0	0.0	2.0	0.0	0.0	0.0
2490808	0.0	0.0	0.0	2.0	0.0	2.0	0.0	0.0	0.0
2490809	0.0	0.0	0.0	2.0	0.0	2.0	0.0	0.0	0.0
2490810	0.0	0.0	0.0	2.0	0.0	2.0	0.0	0.0	0.0
2490811	0.0	0.0	0.0	2.0	0.0	2.0	0.0	0.0	0.0
2490812	0.0	0.0	0.0	2.0	0.0	2.0	0.0	0.0	0.0
2490813	0.0	0.0	0.0	2.0	0.0	2.0	0.0	0.0	0.0
2490814	0.0	0.0	0.0	2.0	0.0	2.0	0.0	0.0	0.0
2490815	0.0	0.0	0.0	2.0	0.0	2.0	0.0	0.0	0.0
2490816	0.0	0.0	0.0	2.0	0.0	2.0	0.0	0.0	0.0
2490817	0.0	0.0	0.0	2.0	0.0	2.0	0.0	0.0	0.0
2490818	0.0	0.0	0.0	2.0	0.0	2.0	0.0	0.0	0.0
2490819	0.0	0.0	0.0	2.0	0.0	2.0	0.0	0.0	0.0
2490820	0.0	0.0	0.0	2.0	0.0	2.0	0.0	0.0	0.0
2490821	0.0	0.0	0.0	2.0	0.0	2.0	0.0	0.0	0.0
2490822	0.0	0.0	0.0	2.0	0.0	2.0	0.0	0.0	0.0
2490823	0.0	0.0	0.0	2.0	0.0	2.0	0.0	0.0	0.0
2490824	0.0	0.0	0.0	2.0	0.0	2.0	0.0	0.0	0.0
2490825	0.0	0.0	0.0	2.0	0.0	2.0	0.0	0.0	0.0
2490826	0.0	0.0	0.0	2.0	0.0	2.0	0.0	0.0	0.0
2490827	0.0	0.0	0.0	2.0	2.0	2.0	0.0	0.0	0.0
2490828	0.0	0.0	0.0	2.0	2.0	2.0	0.0	0.0	0.0
2490829	0.0	0.0	0.0	2.0	2.0	2.0	0.0	0.0	0.0
2490830	0.0	0.0	0.0	2.0	2.0	2.0	0.0	0.0	0.0
2490831	0.0	0.0	0.0	2.0	2.0	2.0	0.0	0.0	0.0
2490832	0.0	0.0	0.0	2.0	2.0	2.0	0.0	0.0	0.0
2490833	0.0	0.0	0.0	2.0	2.0	2.0	0.0	0.0	0.0
2490834	0.0	0.0	0.0	2.0	2.0	2.0	0.0	0.0	0.0
2490835	0.0	0.0	0.0	2.0	2.0	2.0	0.0	0.0	0.0
2490836	0.0	0.0	0.0	2.0	2.0	2.0	0.0	0.0	0.0
2490837	0.0	0.0	0.0	2.0	2.0	2.0	0.0	0.0	0.0
2490838	0.0	0.0	0.0	2.0	2.0	2.0	0.0	0.0	0.0
2490839	0.0	0.0	0.0	2.0	2.0	2.0	0.0	0.0	0.0
2490840	0.0	0.0	0.0	2.0	2.0	2.0	0.0	0.0	0.0
2490841	0.0	0.0	0.0	2.0	2.0	2.0	0.0	0.0	0.0
2490842	0.0	0.0	0.0	2.0	2.0	2.0	0.0	0.0	0.0
2490843	0.0	0.0	0.0	2.0	2.0	2.0	0.0	0.0	0.0
2490844	0.0	0.0	0.0	2.0	2.0	2.0	0.0	0.0	0.0
2490845	0.0	0.0	0.0	2.0	2.0	2.0	0.0	0.0	0.0
2490846	0.0	0.0	0.0	2.0	2.0	2.0	0.0	0.0	0.0
2490847	0.0	0.0	0.0	2.0	2.0	2.0	0.0	0.0	0.0
2490848	0.0	0.0	0.0	2.0	2.0	2.0	0.0	0.0	0.0
2490849	0.0	0.0	0.0	2.0	2.0	2.0	0.0	0.0	0.0
2490850	0.0	0.0	0.0	2.0	2.0	2.0	0.0	0.0	0.0
2490851	0.0	0.0	0.0	2.0	2.0	2.0	0.0	0.0	0.0
2490852	0.0	0.0	0.0	2.0	2.0	2.0	0.0	0.0	0.0
2490853	0.0	0.0	0.0	2.0	2.0	4.0	0.0	0.0	0.0
2490854	0.0	0.0	0.0	2.0	2.0	4.0	0.0	0.0	0.0
2490855	0.0	0.0	0.0	2.0	2.0	6.0	0.0	0.0	0.0
2490856	0.0	0.0	0.0	2.0	2.0	6.0	0.0	0.0	0.0
2490857	0.0	0.0	0.0	2.0	2.0	4.0	0.0	0.0	0.0
2490858	0.0	0.0	0.0	2.0	2.0	4.0	0.0	0.0	0.0
2490859	0.0	0.0	0.0	2.0	2.0	4.0	0.0	0.0	0.0
2490860	0.0	0.0	0.0	2.0	2.0	4.0	0.0	0.0	0.0
2490861	0.0	0.0	0.0	2.0	2.0	4.0	0.0	0.0	0.0
2490862	0.0	0.0	0.0	2.0	2.0	4.0	0.0	0.0	0.0
2490863	0.0	0.0	0.0	2.0	2.0	4.0	0.0	0.0	0.0
2490864	0.0	0.0	0.0	2.0	2.0	4.0	0.0	0.0	0.0
2490865	0.0	0.0	0.0	2.0	2.0	4.0	0.0	0.0	0.0
2490866	0.0	0.0	0.0	2.0	2.0	4.0	0.0	0.0	0.0
2490867	0.0	0.0	0.0	2.0	2.0	4.0	0.0	0.0	0.0
2490868	0.0	0.0	0.0	2.0	2.0	4.0	0.0	0.0	0.0
2490869	0.0	0.0	0.0	2.0	2.0	4.0	0.0	0.0	0.0
2490870	0.0	0.0	0.0	2.0	2.0	4.0	0.0	0.0	0.0
2490871	0.0	0.0	0.0	2.0	2.0	6.0	0.0	0.0	0.0
2490872	0.0	0.0	0.0	0.0	2.0	6.0	0.0	0.0	0.0
2490873	0.0	0.0	0.0	0.0	2.0	6.0	0.0	0.0	0.0
2490874	0.0	0.0	0.0	0.0	2.0	6.0	0.0	0.0	0.0
2490875	0.0	0.0	0.0	0.0	2.0	6.0	0.0	0.0	0.0
2490876	0.0	0.0	0.0	0.0	2.0	6.0	0.0	0.0	0.0
2490877	0.0	0.0	0.0	0.0	2.0	6.0	0.0	0.0	0.0
2490878	0.0	0.0	0.0	0.0	2.0	6.0	0.0	0.0	0.0
2490879	0.0	0.0	0.0	0.0	2.0	6.0	0.0	0.0	0.0
2490880	0.0	0.0	0.0	0.0	2.0	6.0	0.0	0.0	0.0
2490881	0.0	0.0	0.0	0.0	2.0	6.0	0.0	0.0	0.0
2490882	0.0	0.0	0.0	0.0	2.0	6.0	0.0	0.0	0.0
2490883	0.0	0.0	0.0	0.0	2.0	6.0	0.0	0.0	0.0
2490884	0.0	0.0	0.0	0.0	2.0	6.0	0.0	0.0	0.0
2490885	0.0	0.0	0.0	0.0	2.0	6.0	0.0	0.0	0.0
2490886	0.0	0.0	0.0	0.0	2.0	6.0	0.0	0.0	0.0
2490887	0.0	0.0	0.0	0.0	2.0	6.0	0.0	0.0	0.0
2490888	0.0	0.0	0.0	0.0	2.0	6.0	0.0	0.0	0.0
2490889	0.0	0.0	0.0	0.0	2.0	6.0	0.0	0.0	0.0
2490890	0.0	0.0	0.0	0.0	2.0	6.0	0.0	0.0	0.0
2490891	0.0	0.0	0.0	0.0	2.0	6.0	0.0	0.0	0.0
2490892	0.0	0.0	0.0	0.0	2.0	6.0	0.0	0.0	0.0
2490893	0.0	0.0	0.0	0.0	2.0	6.0	0.0	0.0	0.0
2490894	0.0	0.0	0.0	0.0	2.0	6.0	0.0	0.0	0.0
2490895	0.0	0.0	0.0	0.0	2.0	6.0	0.0	0.0	0.0
2490896	0.0	0.0	0.0	0.0	2.0	6.0	0.0	0.0	0.0
2490897	0.0	0.0	0.0	0.0	2.0	6.0	0.0	0.0	0.0
2490898	0.0	0.0	0.0	0.0	2.0	6.0	0.0	0.0	0.0
2490899	0.0	0.0	0.0	0.0	2.0	6.0	0.0	0.0	0.0
2490900	0.0	0.0	0.0	0.0	2.0	6.0	0.0	0.0	0.0
2490901	0.0	0.0	0.0	0.0	2.0	6.0	0.0	0.0	0.0
2490902	0.0	0.0	0.0	0.0	2.0	6.0	0.0	0.0	0.0
2490903	0.0	0.0	0.0	0.0	2.0	6.0	0.0	0.0	0.0
2490904	0.0	0.0	0.0	0.0	2.0	6.0	0.0	0.0	0.0
2490905	0.0	0.0	0.0	0.0	2.0	6.0	0.0	0.0	0.0
2490906	0.0	0.0	0.0	0.0	2.0	6.0	0.0	0.0	0.0
2490907	0.0	0.0	0.0	0.0	2.0	6.0	0.0	0.0	0.0
2490908	0.0	0.0	0.0	0.0	2.0	6.0	0.0	0.0	0.0
2490909	0.0	0.0	0.0	0.0	2.0	6.0	0.0	0.0	0.0
2490910	0.0	0.0	0.0	0.0	2.0	6.0	0.0	0.0	0.0
2490911	0.0	0.0	0.0	0.0	2.0	6.0	0.0	0.0	0.0
2490912	0.0	0.0	0.0	0.0	2.0	6.0	0.0	0.0	0.0
2490913	0.0	0.0	0.0	0.0	2.0	6.0	0.0	0.0	0.0
2490914	0.0	0.0	0.0	0.0	2.0	6.0	0.0	0.0	0.0
2490915	0.0	0.0	0.0	0.0	2.0	6.0	0.0	0.0	0.0
2490916	0.0	0.0	0.0	0.0	2.0	6.0	0.0	0.0	0.0
2490917	0.0	0.0	0.0	0.0	2.0	6.0	0.0	0.0	0.0
2490918	0.0	0.0	0.0	0.0	2.0	6.0	0.0	0.0	0.0
2490919	0.0	0.0	0.0	0.0	2.0	6.0	0.0	0.0	0.0
2490920	0.0	0.0	0.0	0.0	2.0	6.0	0.0	0.0	0.0
2490921	0.0	0.0	0.0	0.0	2.0	6.0	0.0	0.0	0.0
2490922	0.0	0.0	0.0	0.0	2.0	6.0	0.0	0.0	0.0
2490923	0.0	0.0	0.0	0.0	2.0	6.0	0.0	0.0	0.0
2490924	0.0	0.0	0.0	0.0	2.0	6.0	0.0	0.0	0.0
2490925	0.0	0.0	0.0	0.0	2.0	6.0	0.0	0.0	0.0
2490926	0.0	0.0	0.0	0.0	2.0	6.0	0.0	0.0	0.0
2490927	0.0	0.0	0.0	0.0	2.0	6.0	0.0	0.0	0.0
2490928	0.0	0.0	0.0	0.0	2.0	6.0	0.0	0.0	0.0
2490929	0.0	0.0	0.0	0.0	2.0	6.0	0.0	0.0	0.0
2490930	0.0	0.0	0.0	0.0	2.0	6.0	0.0	0.0	0.0
2490931	0.0	0.0	0.0	0.0	4.0	6.0	0.0	0.0	0.0
2490932	0.0	0.0	0.0	0.0	4.0	6.0	0.0	0.0	0.0
2490933	0.0	0.0	0.0	0.0	4.0	6.0	0.0	0.0	0.0
2490934	0.0	0.0	0.0	0.0	4.0	6.0	0.0	0.0	0.0
2490935	0.0	0.0	0.0	0.0	4.0	6.0	0.0	0.0	0.0
2490936	0.0	0.0	0.0	0.0	4.0	6.0	0.0	0.0	0.0
2490937	0.0	0.0	0.0	0.0	4.0	6.0	0.0	0.0	0.0
2490938	0.0	0.0	0.0	0.0	4.0	6.0	0.0	0.0	0.0
2490939	0.0	0.0	0.0	0.0	4.0	6.0	0.0	0.0	0.0
2490940	0.0	0.0	0.0	0.0	4.0	6.0	0.0	0.0	0.0
2490941	0.0	0.0	0.0	0.0	4.0	6.0	0.0	0.0	0.0
2490942	0.0	0.0	0.0	0.0	4.0	6.0	0.0	0.0	0.0
2490943	0.0	0.0	0.0	0.0	4.0	6.0	0.0	0.0	0.0
2490944	0.0	0.0	0.0	0.0	4.0	6.0	0.0	0.0	0.0
2490945	0.0	0.0	0.0	0.0	6.0	6.0	0.0	0.0	0.0
2490946	0.0	0.0	0.0	0.0	8.0	7.0	0.0	0.0	0.0
2490947	0.0	0.0	0.0	0.0	8.0	11.0	0.0	0.0	0.0
2490948	0.0	0.0	0.0	0.0	8.0	9.0	0.0	0.0	0.0
2490949	0.0	0.0	0.0	0.0	8.0	8.0	0.0	2.0	0.0
2490950	0.0	0.0	0.0	0.0	8.0	8.0	0.0	2.0	0.0
2490951	0.0	0.0	0.0	0.0	8.0	8.0	0.0	2.0	0.0
2490952	0.0	0.0	0.0	0.0	8.0	8.0	0.0	2.0	0.0
2490953	0.0	0.0	0.0	0.0	8.0	8.0	0.0	2.0	0.0
2490954	0.0	0.0	0.0	0.0	8.0	8.0	0.0	2.0	0.0
2490955	0.0	0.0	0.0	0.0	8.0	8.0	0.0	2.0	0.0
2490956	0.0	0.0	0.0	0.0	8.0	6.0	0.0	2.0	0.0
2490957	0.0	0.0	0.0	0.0	8.0	6.0	0.0	2.0	0.0
2490958	0.0	0.0	0.0	0.0	8.0	6.0	0.0	2.0	0.0
2490959	0.0	0.0	0.0	0.0	8.0	6.0	0.0	2.0	0.0
2490960	0.0	0.0	0.0	0.0	8.0	6.0	0.0	2.0	0.0
2490961	0.0	0.0	0.0	0.0	8.0	6.0	0.0	2.0	0.0
2490962	0.0	0.0	0.0	0.0	8.0	6.0	0.0	2.0	0.0
2490963	0.0	0.0	0.0	0.0	8.0	6.0	0.0	2.0	0.0
2490964	0.0	0.0	0.0	0.0	8.0	6.0	0.0	2.0	0.0
2490965	0.0	0.0	0.0	0.0	8.0	8.0	0.0	2.0	0.0
2490966	0.0	0.0	0.0	0.0	8.0	8.0	0.0	2.0	0.0
2490967	0.0	0.0	0.0	0.0	8.0	8.0	0.0	2.0	0.0
2490968	0.0	0.0	0.0	0.0	8.0	8.0	0.0	2.0	0.0
2490969	0.0	0.0	0.0	0.0	8.0	8.0	0.0	2.0	0.0
2490970	0.0	0.0	0.0	0.0	8.0	8.0	0.0	2.0	0.0
2490971	0.0	0.0	0.0	0.0	8.0	8.0	0.0	2.0	0.0
2490972	0.0	0.0	0.0	0.0	8.0	8.0	0.0	2.0	0.0
2490973	0.0	0.0	0.0	0.0	8.0	8.0	0.0	2.0	0.0
2490974	0.0	0.0	0.0	0.0	8.0	8.0	0.0	2.0	0.0
2490975	0.0	0.0	0.0	0.0	8.0	8.0	0.0	2.0	0.0
2490976	0.0	0.0	0.0	0.0	8.0	8.0	0.0	2.0	0.0
2490977	0.0	0.0	0.0	0.0	8.0	8.0	0.0	2.0	0.0
2490978	0.0	0.0	0.0	0.0	8.0	8.0	0.0	2.0	0.0
2490979	0.0	0.0	0.0	0.0	8.0	8.0	0.0	2.0	0.0
2490980	0.0	0.0	0.0	0.0	8.0	8.0	0.0	2.0	0.0
2490981	0.0	0.0	0.0	0.0	8.0	8.0	0.0	2.0	0.0
2490982	0.0	0.0	0.0	0.0	8.0	8.0	0.0	2.0	0.0
2490983	0.0	0.0	0.0	0.0	8.0	8.0	0.0	2.0	0.0
2490984	0.0	0.0	0.0	0.0	8.0	8.0	0.0	2.0	0.0
2490985	0.0	0.0	0.0	0.0	8.0	8.0	0.0	2.0	0.0
2490986	0.0	0.0	0.0	0.0	8.0	8.0	0.0	2.0	0.0
2490987	0.0	0.0	0.0	0.0	8.0	8.0	0.0	2.0	0.0
2490988	0.0	0.0	0.0	0.0	8.0	8.0	0.0	2.0	0.0
2490989	0.0	0.0	0.0	0.0	8.0	8.0	0.0	2.0	0.0
2490990	0.0	0.0	0.0	0.0	8.0	8.0	0.0	2.0	0.0
2490991	0.0	0.0	0.0	0.0	8.0	8.0	0.0	2.0	0.0
2490992	0.0	0.0	0.0	0.0	8.0	8.0	0.0	2.0	0.0
2490993	0.0	0.0	0.0	0.0	8.0	10.0	0.0	2.0	0.0
2490994	0.0	0.0	0.0	0.0	8.0	10.0	0.0	2.0	0.0
2490995	0.0	0.0	0.0	0.0	8.0	10.0	0.0	2.0	0.0
2490996	0.0	0.0	0.0	0.0	8.0	12.0	0.0	2.0	0.0
2490997	0.0	0.0	0.0	0.0	8.0	12.0	0.0	2.0	0.0
2490998	0.0	0.0	0.0	0.0	8.0	12.0	0.0	2.0	0.0
2490999	0.0	0.0	0.0	0.0	8.0	12.0	0.0	2.0	0.0
2491000	0.0	0.0	0.0	0.0	8.0	12.0	0.0	2.0	0.0
2491001	0.0	0.0	0.0	0.0	8.0	12.0	0.0	2.0	0.0
2491002	0.0	0.0	0.0	0.0	8.0	12.0	0.0	2.0	0.0
2491003	0.0	0.0	0.0	0.0	8.0	12.0	0.0	2.0	0.0
2491004	0.0	0.0	0.0	0.0	8.0	12.0	0.0	2.0	0.0
2491005	0.0	0.0	0.0	0.0	8.0	12.0	0.0	2.0	0.0
2491006	0.0	0.0	0.0	0.0	8.0	12.0	0.0	2.0	0.0
2491007	0.0	0.0	0.0	0.0	8.0	12.0	0.0	2.0	0.0
2491008	0.0	0.0	0.0	0.0	8.0	12.0	0.0	2.0	0.0
2491009	0.0	0.0	0.0	0.0	8.0	12.0	0.0	2.0	0.0
2491010	0.0	0.0	0.0	0.0	8.0	12.0	0.0	2.0	0.0
2491011	0.0	0.0	0.0	0.0	8.0	12.0	0.0	2.0	0.0
2491012	0.0	0.0	0.0	0.0	8.0	12.0	0.0	2.0	0.0
2491013	0.0	0.0	0.0	0.0	8.0	12.0	0.0	2.0	0.0
2491014	0.0	0.0	0.0	0.0	8.0	12.0	0.0	2.0	0.0
2491015	0.0	0.0	0.0	0.0	8.0	12.0	0.0	2.0	0.0
2491016	0.0	0.0	0.0	0.0	8.0	12.0	0.0	2.0	0.0
2491017	0.0	0.0	0.0	0.0	8.0	12.0	0.0	2.0	0.0
2491018	0.0	0.0	0.0	0.0	8.0	12.0	0.0	2.0	0.0
2491019	0.0	0.0	0.0	0.0	8.0	12.0	0.0	2.0	0.0
2491020	0.0	0.0	0.0	0.0	8.0	12.0	0.0	2.0	0.0
2491021	0.0	0.0	0.0	0.0	8.0	12.0	0.0	2.0	0.0
2491022	0.0	0.0	0.0	0.0	8.0	12.0	0.0	2.0	0.0
2491023	0.0	0.0	0.0	0.0	8.0	12.0	0.0	2.0	0.0
2491024	0.0	0.0	0.0	0.0	8.0	12.0	0.0	2.0	0.0
2491025	0.0	0.0	0.0	0.0	8.0	12.0	0.0	2.0	0.0
2491026	0.0	0.0	0.0	0.0	8.0	12.0	0.0	2.0	0.0
2491027	0.0	0.0	0.0	0.0	8.0	12.0	0.0	2.0	0.0
2491028	0.0	0.0	0.0	0.0	8.0	12.0	0.0	2.0	0.0
2491029	0.0	0.0	0.0	0.0	8.0	12.0	0.0	2.0	0.0
2491030	0.0	0.0	0.0	0.0	8.0	12.0	0.0	2.0	0.0
2491031	0.0	0.0	0.0	0.0	8.0	12.0	0.0	2.0	0.0
2491032	0.0	0.0	0.0	0.0	8.0	12.0	0.0	2.0	0.0
2491033	0.0	0.0	0.0	0.0	8.0	12.0	0.0	2.0	0.0
2491034	0.0	0.0	0.0	0.0	8.0	12.0	0.0	2.0	0.0
2491035	0.0	0.0	0.0	0.0	10.0	12.0	0.0	2.0	0.0
2491036	0.0	0.0	0.0	0.0	10.0	12.0	0.0	2.0	0.0
2491037	0.0	0.0	0.0	0.0	10.0	12.0	0.0	2.0	0.0
2491038	0.0	0.0	0.0	0.0	10.0	12.0	0.0	2.0	0.0
2491039	0.0	0.0	0.0	0.0	10.0	16.0	0.0	2.0	0.0
2491040	0.0	0.0	0.0	0.0	10.0	16.0	0.0	2.0	0.0
2491041	0.0	0.0	0.0	0.0	10.0	16.0	0.0	2.0	0.0
2491042	0.0	0.0	0.0	0.0	10.0	16.0	0.0	2.0	0.0
2491043	0.0	0.0	0.0	0.0	10.0	16.0	0.0	2.0	0.0
2491044	0.0	0.0	0.0	0.0	10.0	16.0	0.0	2.0	0.0
2491045	0.0	0.0	0.0	0.0	10.0	16.0	0.0	2.0	0.0
2491046	0.0	0.0	0.0	0.0	10.0	16.0	0.0	2.0	0.0
2491047	0.0	0.0	0.0	0.0	10.0	16.0	0.0	2.0	0.0
2491048	0.0	0.0	0.0	0.0	10.0	16.0	0.0	2.0	0.0
2491049	0.0	0.0	0.0	0.0	10.0	16.0	0.0	2.0	0.0
2491050	0.0	0.0	0.0	0.0	10.0	16.0	0.0	2.0	0.0
2491051	0.0	0.0	0.0	0.0	10.0	16.0	0.0	2.0	0.0
2491052	0.0	0.0	0.0	0.0	10.0	16.0	0.0	2.0	0.0
2491053	0.0	0.0	0.0	0.0	10.0	14.0	0.0	2.0	0.0
2491054	0.0	0.0	0.0	0.0	10.0	14.0	0.0	2.0	0.0
2491055	0.0	0.0	0.0	0.0	10.0	14.0	0.0	2.0	0.0
2491056	0.0	0.0	0.0	0.0	10.0	14.0	0.0	2.0	0.0
2491057	0.0	0.0	0.0	0.0	10.0	14.0	0.0	2.0	0.0
2491058	0.0	0.0	0.0	0.0	6.0	14.0	0.0	2.0	0.0
2491059	0.0	0.0	0.0	0.0	6.0	14.0	0.0	2.0	0.0
2491060	0.0	0.0	0.0	0.0	6.0	14.0	0.0	2.0	0.0
2491061	0.0	0.0	0.0	0.0	6.0	14.0	0.0	2.0	0.0
2491062	0.0	0.0	0.0	0.0	6.0	14.0	0.0	2.0	0.0
2491063	0.0	0.0	0.0	0.0	6.0	14.0	0.0	2.0	0.0
2491064	0.0	0.0	0.0	0.0	6.0	14.0	0.0	2.0	0.0
2491065	0.0	0.0	0.0	0.0	6.0	12.0	0.0	2.0	0.0
2491066	0.0	0.0	0.0	0.0	6.0	12.0	0.0	2.0	0.0
2491067	0.0	0.0	0.0	0.0	6.0	12.0	0.0	2.0	0.0
2491068	0.0	0.0	0.0	0.0	6.0	12.0	0.0	2.0	0.0
2491069	0.0	0.0	0.0	0.0	6.0	12.0	0.0	2.0	0.0
2491070	0.0	0.0	0.0	0.0	6.0	12.0	0.0	2.0	0.0
2491071	0.0	0.0	0.0	0.0	6.0	12.0	0.0	2.0	0.0
2491072	0.0	0.0	0.0	0.0	6.0	8.0	0.0	2.0	0.0
2491073	0.0	0.0	0.0	0.0	6.0	8.0	0.0	2.0	0.0
2491074	0.0	0.0	0.0	0.0	6.0	8.0	0.0	2.0	0.0
2491075	0.0	0.0	0.0	0.0	4.0	8.0	0.0	2.0	0.0
2491076	0.0	0.0	0.0	0.0	4.0	8.0	0.0	2.0	0.0
2491077	0.0	0.0	0.0	0.0	4.0	8.0	0.0	2.0	0.0
2491078	0.0	0.0	0.0	0.0	4.0	6.0	0.0	2.0	0.0
2491079	0.0	0.0	0.0	0.0	4.0	6.0	0.0	2.0	0.0
2491080	0.0	0.0	0.0	0.0	4.0	6.0	0.0	2.0	0.0
2491081	0.0	0.0	0.0	0.0	4.0	6.0	0.0	2.0	0.0
2491082	0.0	0.0	0.0	0.0	2.0	6.0	0.0	2.0	0.0
2491083	0.0	0.0	0.0	0.0	2.0	6.0	0.0	2.0	0.0
2491084	0.0	0.0	0.0	0.0	2.0	6.0	0.0	2.0	0.0
2491085	0.0	0.0	0.0	0.0	2.0	6.0	0.0	2.0	0.0
2491086	0.0	0.0	0.0	0.0	2.0	6.0	0.0	2.0	0.0
2491087	0.0	0.0	0.0	0.0	2.0	6.0	0.0	2.0	0.0
2491088	0.0	0.0	0.0	0.0	2.0	6.0	0.0	2.0	0.0
2491089	0.0	0.0	0.0	0.0	2.0	6.0	0.0	2.0	0.0
2491090	0.0	0.0	0.0	0.0	2.0	6.0	0.0	2.0	0.0
2491091	0.0	0.0	0.0	0.0	2.0	6.0	0.0	2.0	0.0
2491092	0.0	0.0	0.0	0.0	0.0	6.0	0.0	2.0	0.0
2491093	0.0	0.0	0.0	2.0	0.0	6.0	0.0	2.0	0.0
2491094	0.0	0.0	0.0	2.0	0.0	5.0	0.0	2.0	0.0
2491095	0.0	0.0	0.0	2.0	0.0	5.0	0.0	2.0	0.0
2491096	0.0	0.0	0.0	2.0	0.0	5.0	0.0	2.0	0.0
2491097	0.0	0.0	0.0	2.0	0.0	5.0	0.0	2.0	0.0
2491098	0.0	0.0	0.0	2.0	0.0	5.0	0.0	2.0	0.0
2491099	0.0	0.0	0.0	2.0	0.0	4.0	0.0	0.0	0.0
2491100	0.0	0.0	0.0	2.0	0.0	4.0	0.0	0.0	0.0
2491101	0.0	0.0	0.0	2.0	0.0	4.0	0.0	0.0	0.0
2491102	0.0	0.0	0.0	2.0	0.0	4.0	0.0	0.0	0.0
2491103	0.0	0.0	0.0	2.0	0.0	4.0	0.0	0.0	0.0
2491104	0.0	0.0	0.0	2.0	0.0	4.0	0.0	0.0	0.0
2491105	0.0	0.0	0.0	2.0	0.0	4.0	0.0	0.0	0.0
2491106	0.0	0.0	0.0	2.0	0.0	4.0	0.0	0.0	0.0
2491107	0.0	0.0	0.0	2.0	0.0	4.0	0.0	0.0	0.0
2491108	0.0	0.0	0.0	2.0	0.0	4.0	0.0	0.0	0.0
2491109	0.0	0.0	0.0	2.0	0.0	4.0	0.0	0.0	0.0
2491110	0.0	0.0	0.0	2.0	0.0	4.0	0.0	0.0	0.0
2491111	0.0	0.0	0.0	2.0	0.0	4.0	0.0	0.0	0.0
2491112	0.0	0.0	0.0	2.0	0.0	4.0	0.0	0.0	0.0
2491113	0.0	0.0	0.0	2.0	0.0	4.0	0.0	0.0	0.0
2491114	0.0	0.0	0.0	2.0	0.0	4.0	0.0	0.0	0.0
2491115	0.0	0.0	0.0	2.0	0.0	4.0	0.0	0.0	0.0
2491116	0.0	0.0	0.0	2.0	0.0	4.0	0.0	0.0	0.0
2491117	0.0	0.0	0.0	2.0	0.0	4.0	0.0	0.0	0.0
2491118	0.0	0.0	0.0	2.0	0.0	4.0	0.0	0.0	0.0
2491119	0.0	0.0	0.0	2.0	0.0	4.0	0.0	0.0	0.0
2491120	0.0	0.0	0.0	2.0	0.0	4.0	0.0	0.0	0.0
2491121	0.0	0.0	0.0	2.0	0.0	5.0	0.0	0.0	0.0
2491122	0.0	0.0	0.0	2.0	0.0	5.0	0.0	0.0	0.0
2491123	0.0	0.0	0.0	2.0	0.0	5.0	0.0	0.0	0.0
2491124	0.0	0.0	0.0	2.0	0.0	3.0	0.0	0.0	0.0
2491125	0.0	0.0	0.0	2.0	0.0	3.0	0.0	0.0	0.0
2491126	0.0	0.0	0.0	2.0	0.0	4.0	0.0	0.0	0.0
2491127	0.0	0.0	0.0	2.0	0.0	4.0	0.0	0.0	0.0
2491128	0.0	0.0	0.0	2.0	0.0	4.0	0.0	0.0	0.0
2491129	0.0	0.0	0.0	2.0	0.0	4.0	0.0	0.0	0.0
2491130	0.0	0.0	0.0	2.0	0.0	2.0	0.0	0.0	0.0
2491131	0.0	0.0	0.0	2.0	0.0	2.0	0.0	0.0	0.0
2491132	0.0	0.0	0.0	2.0	2.0	2.0	0.0	0.0	0.0
2491133	0.0	0.0	0.0	2.0	2.0	2.0	0.0	0.0	0.0
2491134	0.0	0.0	0.0	4.0	2.0	2.0	0.0	0.0	0.0
2491135	0.0	0.0	0.0	4.0	2.0	2.0	0.0	0.0	0.0
2491136	0.0	0.0	0.0	4.0	2.0	2.0	0.0	0.0	0.0
2491137	0.0	0.0	0.0	4.0	2.0	2.0	0.0	0.0	0.0
2491138	0.0	0.0	0.0	4.0	2.0	2.0	0.0	1.0	0.0
2491139	0.0	0.0	0.0	4.0	2.0	2.0	0.0	1.0	0.0
2491140	0.0	0.0	0.0	4.0	2.0	2.0	0.0	1.0	0.0
2491141	0.0	0.0	0.0	4.0	2.0	2.0	0.0	1.0	0.0
2491142	0.0	0.0	0.0	4.0	2.0	2.0	0.0	1.0	0.0
2491143	0.0	0.0	0.0	4.0	2.0	2.0	0.0	1.0	0.0
2491144	0.0	0.0	0.0	4.0	2.0	2.0	0.0	1.0	0.0
2491145	0.0	0.0	0.0	4.0	2.0	2.0	0.0	1.0	0.0
2491146	0.0	0.0	0.0	4.0	2.0	2.0	0.0	1.0	0.0
2491147	0.0	0.0	0.0	4.0	2.0	2.0	0.0	1.0	0.0
2491148	0.0	0.0	0.0	4.0	2.0	2.0	0.0	1.0	0.0
2491149	0.0	0.0	0.0	4.0	2.0	2.0	0.0	1.0	0.0
2491150	0.0	0.0	0.0	4.0	2.0	2.0	0.0	1.0	0.0
2491151	0.0	0.0	0.0	4.0	2.0	2.0	0.0	1.0	0.0
2491152	0.0	0.0	0.0	4.0	2.0	2.0	0.0	1.0	0.0
2491153	0.0	0.0	0.0	4.0	2.0	2.0	0.0	1.0	0.0
2491154	0.0	0.0	0.0	4.0	2.0	2.0	0.0	1.0	0.0
2491155	0.0	0.0	0.0	4.0	2.0	6.0	0.0	1.0	0.0
2491156	0.0	0.0	0.0	4.0	2.0	6.0	0.0	1.0	0.0
2491157	0.0	0.0	0.0	4.0	2.0	6.0	0.0	1.0	0.0
2491158	0.0	0.0	0.0	4.0	2.0	6.0	0.0	1.0	0.0
2491159	0.0	0.0	0.0	4.0	2.0	6.0	0.0	1.0	0.0
2491160	0.0	0.0	0.0	6.0	2.0	6.0	0.0	1.0	0.0
2491161	0.0	0.0	0.0	6.0	2.0	6.0	0.0	1.0	0.0
2491162	0.0	0.0	0.0	6.0	2.0	6.0	0.0	1.0	0.0
2491163	0.0	0.0	0.0	6.0	2.0	6.0	0.0	1.0	0.0
2491164	0.0	0.0	0.0	6.0	2.0	6.0	0.0	1.0	0.0
2491165	0.0	0.0	0.0	6.0	2.0	6.0	0.0	1.0	0.0
2491166	0.0	0.0	0.0	6.0	2.0	6.0	0.0	1.0	0.0
2491167	0.0	0.0	0.0	6.0	2.0	6.0	0.0	1.0	0.0
2491168	0.0	0.0	0.0	6.0	2.0	6.0	0.0	1.0	0.0
2491169	0.0	0.0	0.0	4.0	2.0	6.0	0.0	1.0	0.0
2491170	0.0	0.0	0.0	4.0	2.0	6.0	0.0	1.0	0.0
2491171	0.0	0.0	0.0	4.0	2.0	6.0	0.0	1.0	0.0
2491172	0.0	0.0	0.0	4.0	2.0	6.0	0.0	1.0	0.0
2491173	0.0	0.0	0.0	4.0	2.0	6.0	0.0	1.0	0.0
2491174	0.0	0.0	0.0	4.0	2.0	6.0	0.0	1.0	0.0
2491175	0.0	0.0	0.0	4.0	2.0	6.0	0.0	1.0	0.0
2491176	0.0	0.0	0.0	4.0	2.0	6.0	0.0	1.0	0.0
2491177	0.0	0.0	0.0	4.0	2.0	6.0	0.0	1.0	0.0
2491178	0.0	0.0	0.0	4.0	2.0	6.0	0.0	1.0	0.0
2491179	0.0	0.0	0.0	4.0	2.0	6.0	0.0	1.0	0.0
2491180	0.0	0.0	0.0	4.0	2.0	6.0	0.0	1.0	0.0
2491181	0.0	0.0	0.0	4.0	2.0	6.0	0.0	1.0	0.0
2491182	0.0	0.0	0.0	4.0	2.0	6.0	0.0	1.0	0.0
2491183	0.0	0.0	0.0	4.0	2.0	6.0	0.0	1.0	0.0
2491184	0.0	0.0	0.0	4.0	2.0	6.0	0.0	1.0	0.0
2491185	0.0	0.0	0.0	4.0	2.0	6.0	0.0	1.0	0.0
2491186	0.0	0.0	0.0	4.0	2.0	6.0	0.0	1.0	0.0
2491187	0.0	0.0	0.0	4.0	2.0	6.0	0.0	1.0	0.0
2491188	0.0	0.0	0.0	4.0	2.0	6.0	0.0	1.0	0.0
2491189	0.0	0.0	0.0	4.0	2.0	6.0	0.0	1.0	0.0
2491190	0.0	0.0	0.0	4.0	2.0	6.0	0.0	1.0	0.0
2491191	0.0	0.0	0.0	4.0	2.0	6.0	0.0	1.0	0.0
2491192	0.0	0.0	0.0	4.0	2.0	6.0	0.0	1.0	0.0
2491193	0.0	0.0	0.0	4.0	2.0	6.0	0.0	1.0	0.0
2491194	0.0	0.0	0.0	4.0	2.0	6.0	0.0	1.0	0.0
2491195	0.0	0.0	0.0	4.0	2.0	6.0	0.0	1.0	0.0
2491196	0.0	0.0	0.0	4.0	2.0	6.0	0.0	1.0	0.0
2491197	0.0	0.0	0.0	4.0	2.0	6.0	0.0	1.0	0.0
2491198	0.0	0.0	0.0	4.0	2.0	6.0	0.0	1.0	0.0
2491199	0.0	0.0	0.0	4.0	2.0	6.0	0.0	1.0	0.0
2491200	0.0	0.0	0.0	4.0	2.0	6.0	0.0	1.0	0.0
2491201	0.0	0.0	0.0	4.0	2.0	6.0	0.0	1.0	0.0
2491202	0.0	0.0	0.0	4.0	2.0	6.0	0.0	1.0	0.0
2491203	0.0	0.0	0.0	4.0	2.0	6.0	0.0	1.0	0.0
2491204	0.0	0.0	0.0	4.0	2.0	6.0	0.0	2.0	0.0
2491205	0.0	0.0	0.0	4.0	2.0	6.0	0.0	2.0	0.0
2491206	0.0	0.0	0.0	4.0	2.0	6.0	0.0	2.0	0.0
2491207	0.0	0.0	0.0	4.0	2.0	6.0	0.0	2.0	0.0
2491208	0.0	0.0	0.0	4.0	2.0	6.0	0.0	2.0	0.0
2491209	0.0	0.0	0.0	4.0	2.0	6.0	0.0	2.0	0.0
2491210	0.0	0.0	0.0	4.0	2.0	6.0	0.0	2.0	0.0
2491211	0.0	0.0	0.0	4.0	2.0	6.0	0.0	2.0	0.0
2491212	0.0	0.0	0.0	4.0	2.0	6.0	0.0	2.0	0.0
2491213	0.0	0.0	0.0	4.0	2.0	6.0	0.0	2.0	0.0
2491214	0.0	0.0	0.0	4.0	2.0	6.0	0.0	2.0	0.0
2491215	0.0	0.0	0.0	4.0	2.0	6.0	0.0	2.0	0.0
2491216	0.0	0.0	0.0	4.0	2.0	6.0	0.0	2.0	0.0
2491217	0.0	0.0	0.0	4.0	2.0	6.0	0.0	2.0	0.0
2491218	0.0	0.0	0.0	4.0	2.0	6.0	0.0	2.0	0.0
2491219	0.0	0.0	0.0	4.0	2.0	6.0	0.0	2.0	0.0
2491220	0.0	0.0	0.0	4.0	2.0	6.0	0.0	2.0	0.0
2491221	0.0	0.0	0.0	4.0	2.0	6.0	0.0	2.0	0.0
2491222	0.0	0.0	0.0	4.0	2.0	6.0	0.0	2.0	0.0
2491223	0.0	0.0	0.0	4.0	2.0	6.0	0.0	2.0	0.0
2491224	0.0	0.0	0.0	4.0	2.0	6.0	0.0	2.0	0.0
2491225	0.0	0.0	0.0	4.0	2.0	6.0	0.0	2.0	0.0
2491226	0.0	0.0	0.0	4.0	2.0	6.0	0.0	2.0	0.0
2491227	0.0	0.0	0.0	4.0	0.0	6.0	0.0	2.0	0.0
2491228	0.0	0.0	0.0	4.0	0.0	6.0	0.0	2.0	0.0
2491229	0.0	0.0	0.0	4.0	0.0	6.0	0.0	2.0	0.0
2491230	0.0	0.0	0.0	4.0	0.0	6.0	0.0	2.0	0.0
2491231	0.0	0.0	0.0	4.0	0.0	6.0	0.0	2.0	0.0
2491232	0.0	0.0	0.0	4.0	0.0	6.0	0.0	2.0	0.0
2491233	0.0	0.0	0.0	4.0	0.0	6.0	0.0	2.0	0.0
2491234	0.0	0.0	0.0	4.0	0.0	6.0	0.0	2.0	0.0
2491235	0.0	0.0	0.0	4.0	0.0	6.0	0.0	2.0	0.0
2491236	0.0	0.0	0.0	4.0	0.0	6.0	0.0	2.0	0.0
2491237	0.0	0.0	0.0	4.0	0.0	6.0	0.0	2.0	0.0
2491238	0.0	0.0	0.0	4.0	0.0	6.0	0.0	2.0	0.0
2491239	0.0	0.0	0.0	2.0	0.0	6.0	0.0	2.0	0.0
2491240	0.0	0.0	0.0	2.0	0.0	6.0	0.0	2.0	0.0
2491241	0.0	0.0	0.0	2.0	0.0	6.0	0.0	2.0	0.0
2491242	0.0	0.0	0.0	2.0	0.0	6.0	0.0	2.0	0.0
2491243	0.0	0.0	0.0	2.0	0.0	6.0	0.0	2.0	0.0
2491244	0.0	0.0	0.0	2.0	0.0	6.0	0.0	2.0	0.0
2491245	0.0	0.0	0.0	2.0	0.0	6.0	0.0	2.0	0.0
2491246	0.0	0.0	0.0	2.0	0.0	6.0	0.0	2.0	0.0
2491247	0.0	0.0	0.0	2.0	0.0	6.0	0.0	2.0	0.0
2491248	0.0	0.0	0.0	2.0	0.0	6.0	0.0	2.0	0.0
2491249	0.0	0.0	0.0	2.0	0.0	6.0	0.0	2.0	0.0
2491250	0.0	0.0	0.0	2.0	0.0	6.0	0.0	2.0	0.0
2491251	0.0	0.0	0.0	2.0	0.0	6.0	0.0	2.0	0.0
2491252	0.0	0.0	0.0	2.0	0.0	6.0	0.0	2.0	0.0
2491253	0.0	0.0	0.0	2.0	0.0	6.0	0.0	2.0	0.0
2491254	0.0	0.0	0.0	2.0	0.0	6.0	0.0	2.0	0.0
2491255	0.0	0.0	0.0	2.0	0.0	6.0	0.0	2.0	0.0
2491256	0.0	0.0	0.0	2.0	0.0	6.0	0.0	2.0	0.0
2491257	0.0	0.0	0.0	2.0	0.0	6.0	0.0	2.0	0.0
2491258	0.0	0.0	0.0	2.0	0.0	6.0	0.0	2.0	0.0
2491259	0.0	0.0	0.0	2.0	0.0	6.0	0.0	2.0	0.0
2491260	0.0	0.0	0.0	2.0	0.0	6.0	0.0	2.0	0.0
2491261	0.0	0.0	0.0	2.0	0.0	6.0	0.0	2.0	0.0
2491262	0.0	0.0	0.0	2.0	0.0	6.0	0.0	2.0	0.0
2491263	0.0	0.0	0.0	2.0	0.0	6.0	0.0	2.0	0.0
2491264	0.0	0.0	0.0	2.0	0.0	6.0	0.0	2.0	0.0
2491265	0.0	0.0	0.0	2.0	0.0	6.0	0.0	2.0	0.0
2491266	0.0	0.0	0.0	2.0	0.0	6.0	0.0	2.0	0.0
2491267	0.0	0.0	0.0	2.0	0.0	6.0	0.0	2.0	0.0
2491268	0.0	0.0	0.0	2.0	0.0	6.0	0.0	2.0	0.0
2491269	0.0	0.0	0.0	2.0	0.0	6.0	0.0	2.0	0.0
2491270	0.0	0.0	0.0	2.0	0.0	6.0	0.0	2.0	0.0
2491271	0.0	0.0	0.0	2.0	0.0	5.0	0.0	2.0	0.0
2491272	0.0	0.0	0.0	2.0	0.0	5.0	0.0	2.0	0.0
2491273	0.0	0.0	0.0	2.0	0.0	5.0	0.0	2.0	0.0
2491274	0.0	0.0	0.0	2.0	0.0	5.0	0.0	2.0	0.0
2491275	0.0	0.0	0.0	2.0	0.0	0.0	0.0	2.0	0.0
2491276	0.0	0.0	0.0	2.0	0.0	0.0	0.0	2.0	0.0
2491277	0.0	0.0	0.0	2.0	0.0	0.0	0.0	2.0	0.0
2491278	0.0	0.0	0.0	0.0	0.0	0.0	0.0	2.0	0.0
2491279	0.0	0.0	0.0	0.0	0.0	0.0	0.0	2.0	0.0
2491280	0.0	0.0	0.0	0.0	0.0	0.0	0.0	2.0	0.0
2491281	0.0	0.0	0.0	0.0	0.0	0.0	0.0	2.0	0.0
2491282	0.0	0.0	0.0	0.0	0.0	0.0	0.0	2.0	0.0
2491283	0.0	0.0	0.0	0.0	0.0	0.0	0.0	2.0	0.0
2491284	0.0	0.0	0.0	0.0	0.0	0.0	0.0	2.0	0.0
2491285	0.0	0.0	0.0	0.0	0.0	0.0	0.0	2.0	0.0
2491286	0.0	0.0	0.0	0.0	0.0	0.0	0.0	2.0	0.0
2491287	0.0	0.0	0.0	0.0	0.0	0.0	0.0	2.0	0.0
2491288	0.0	0.0	0.0	0.0	0.0	0.0	0.0	1.0	0.0
2491289	0.0	0.0	0.0	0.0	0.0	0.0	0.0	1.0	0.0
2491290	0.0	0.0	0.0	0.0	0.0	0.0	0.0	1.0	0.0
2491291	0.0	0.0	0.0	0.0	0.0	0.0	0.0	1.0	0.0
2491292	0.0	0.0	0.0	0.0	0.0	0.0	0.0	1.0	0.0
2491293	0.0	0.0	0.0	0.0	0.0	0.0	0.0	1.0	0.0
2491294	0.0	0.0	0.0	0.0	0.0	0.0	0.0	1.0	0.0
2491295	0.0	0.0	0.0	0.0	0.0	0.0	0.0	1.0	0.0
2491296	0.0	0.0	0.0	0.0	0.0	0.0	0.0	1.0	0.0
2491297	0.0	0.0	0.0	0.0	0.0	0.0	0.0	1.0	0.0
2491298	0.0	0.0	0.0	0.0	0.0	2.0	0.0	1.0	0.0
2491299	0.0	0.0	0.0	0.0	0.0	2.0	0.0	1.0	0.0
2491300	0.0	0.0	0.0	0.0	0.0	2.0	0.0	1.0	0.0
2491301	0.0	0.0	0.0	0.0	0.0	2.0	0.0	1.0	0.0
2491302	0.0	0.0	0.0	0.0	0.0	2.0	0.0	1.0	0.0
2491303	0.0	0.0	0.0	0.0	0.0	2.0	0.0	1.0	0.0
2491304	0.0	0.0	0.0	0.0	0.0	2.0	0.0	1.0	0.0
2491305	0.0	0.0	0.0	0.0	0.0	2.0	0.0	1.0	0.0
2491306	0.0	0.0	0.0	0.0	0.0	2.0	0.0	1.0	0.0
2491307	0.0	0.0	0.0	0.0	0.0	2.0	0.0	1.0	0.0
2491308	0.0	0.0	0.0	0.0	0.0	2.0	0.0	1.0	0.0
2491309	0.0	0.0	0.0	0.0	0.0	2.0	0.0	1.0	0.0
2491310	0.0	0.0	0.0	0.0	0.0	2.0	0.0	1.0	0.0
2491311	0.0	0.0	0.0	0.0	0.0	2.0	0.0	1.0	0.0
2491312	0.0	0.0	0.0	0.0	0.0	2.0	0.0	1.0	0.0
2491313	0.0	0.0	0.0	0.0	0.0	2.0	0.0	1.0	0.0
2491314	0.0	0.0	0.0	0.0	0.0	2.0	0.0	1.0	0.0
2491315	0.0	0.0	0.0	0.0	0.0	2.0	0.0	1.0	0.0
2491316	0.0	0.0	0.0	0.0	0.0	2.0	0.0	1.0	0.0
2491317	0.0	0.0	0.0	0.0	0.0	2.0	0.0	1.0	0.0
2491318	0.0	0.0	0.0	0.0	0.0	2.0	0.0	1.0	0.0
2491319	0.0	0.0	0.0	0.0	0.0	2.0	0.0	1.0	0.0
2491320	0.0	0.0	0.0	0.0	0.0	2.0	0.0	1.0	0.0
2491321	0.0	0.0	0.0	0.0	0.0	2.0	0.0	1.0	0.0
2491322	0.0	0.0	0.0	0.0	0.0	2.0	0.0	1.0	0.0
2491323	0.0	0.0	0.0	0.0	0.0	2.0	0.0	1.0	0.0
2491324	0.0	0.0	0.0	0.0	0.0	2.0	0.0	1.0	0.0
2491325	0.0	0.0	0.0	0.0	0.0	2.0	0.0	1.0	0.0
2491326	0.0	0.0	0.0	0.0	0.0	2.0	0.0	1.0	0.0
2491327	0.0	0.0	0.0	0.0	0.0	2.0	0.0	1.0	0.0
2491328	0.0	0.0	0.0	0.0	0.0	2.0	0.0	1.0	0.0
2491329	0.0	0.0	0.0	0.0	0.0	2.0	0.0	1.0	0.0
2491330	0.0	0.0	0.0	0.0	0.0	4.0	0.0	1.0	0.0
2491331	0.0	0.0	0.0	0.0	0.0	4.0	0.0	1.0	0.0
2491332	0.0	0.0	0.0	0.0	0.0	4.0	0.0	1.0	0.0
2491333	0.0	0.0	0.0	0.0	0.0	4.0	0.0	1.0	0.0
2491334	0.0	0.0	0.0	0.0	0.0	4.0	0.0	1.0	1.0
2491335	0.0	0.0	0.0	0.0	0.0	4.0	0.0	1.0	1.0
2491336	0.0	0.0	0.0	0.0	2.0	6.0	0.0	1.0	1.0
2491337	0.0	0.0	0.0	0.0	2.0	6.0	0.0	1.0	1.0
2491338	0.0	0.0	0.0	0.0	2.0	6.0	0.0	1.0	1.0
2491339	0.0	0.0	0.0	0.0	2.0	6.0	0.0	1.0	1.0
2491340	0.0	0.0	0.0	0.0	2.0	6.0	0.0	1.0	1.0
2491341	0.0	0.0	0.0	0.0	2.0	6.0	0.0	1.0	1.0
2491342	0.0	0.0	0.0	0.0	2.0	6.0	0.0	1.0	1.0
2491343	0.0	0.0	0.0	0.0	2.0	6.0	0.0	1.0	1.0
2491344	0.0	0.0	0.0	2.0	2.0	6.0	0.0	1.0	1.0
2491345	0.0	0.0	0.0	2.0	2.0	6.0	0.0	1.0	1.0
2491346	0.0	0.0	0.0	4.0	2.0	6.0	0.0	1.0	1.0
2491347	0.0	0.0	0.0	4.0	2.0	6.0	0.0	1.0	1.0
2491348	0.0	0.0	0.0	4.0	2.0	6.0	0.0	1.0	1.0
2491349	0.0	0.0	0.0	4.0	2.0	6.0	0.0	1.0	1.0
2491350	0.0	0.0	0.0	4.0	2.0	6.0	0.0	1.0	1.0
2491351	0.0	0.0	0.0	4.0	2.0	6.0	0.0	1.0	1.0
2491352	0.0	0.0	0.0	4.0	2.0	6.0	0.0	1.0	1.0
2491353	0.0	0.0	0.0	4.0	2.0	6.0	0.0	0.0	1.0
2491354	0.0	0.0	0.0	4.0	2.0	6.0	0.0	0.0	1.0
2491355	0.0	0.0	0.0	4.0	2.0	6.0	0.0	0.0	1.0
2491356	0.0	0.0	0.0	4.0	2.0	6.0	0.0	0.0	1.0
2491357	0.0	0.0	0.0	4.0	2.0	6.0	0.0	0.0	1.0
2491358	0.0	0.0	0.0	4.0	2.0	6.0	0.0	0.0	1.0
2491359	0.0	0.0	0.0	4.0	2.0	6.0	0.0	0.0	1.0
2491360	0.0	0.0	0.0	4.0	2.0	6.0	0.0	0.0	1.0
2491361	0.0	0.0	0.0	4.0	2.0	6.0	0.0	0.0	1.0
2491362	0.0	0.0	0.0	4.0	2.0	6.0	0.0	0.0	1.0
2491363	0.0	0.0	0.0	4.0	2.0	6.0	0.0	0.0	2.0
2491364	0.0	0.0	0.0	4.0	2.0	6.0	0.0	0.0	2.0
2491365	0.0	0.0	0.0	4.0	2.0	6.0	0.0	0.0	2.0
2491366	0.0	0.0	0.0	4.0	2.0	6.0	0.0	0.0	2.0
2491367	0.0	0.0	0.0	4.0	2.0	6.0	0.0	0.0	4.0
2491368	0.0	0.0	0.0	4.0	2.0	6.0	0.0	0.0	4.0
2491369	0.0	0.0	0.0	4.0	2.0	6.0	0.0	0.0	4.0
2491370	0.0	0.0	0.0	4.0	2.0	6.0	0.0	0.0	4.0
2491371	0.0	0.0	0.0	4.0	2.0	6.0	0.0	0.0	4.0
2491372	0.0	0.0	0.0	4.0	2.0	6.0	0.0	0.0	4.0
2491373	0.0	0.0	0.0	4.0	2.0	6.0	0.0	0.0	4.0
2491374	0.0	0.0	0.0	6.0	2.0	6.0	0.0	0.0	4.0
2491375	0.0	0.0	0.0	6.0	2.0	6.0	0.0	0.0	4.0
2491376	0.0	0.0	0.0	6.0	2.0	6.0	0.0	0.0	4.0
2491377	0.0	0.0	0.0	6.0	2.0	6.0	0.0	0.0	4.0
2491378	0.0	0.0	0.0	6.0	2.0	6.0	0.0	0.0	4.0
2491379	0.0	0.0	0.0	6.0	2.0	6.0	0.0	0.0	4.0
2491380	0.0	0.0	0.0	6.0	2.0	6.0	0.0	0.0	4.0
2491381	0.0	0.0	0.0	6.0	2.0	6.0	0.0	0.0	4.0
2491382	0.0	0.0	0.0	6.0	2.0	6.0	0.0	0.0	4.0
2491383	0.0	0.0	0.0	6.0	2.0	6.0	0.0	0.0	4.0
2491384	0.0	0.0	0.0	6.0	2.0	6.0	0.0	0.0	4.0
2491385	0.0	0.0	0.0	6.0	2.0	6.0	0.0	0.0	4.0
2491386	0.0	0.0	0.0	6.0	2.0	6.0	0.0	0.0	4.0
2491387	0.0	0.0	0.0	6.0	2.0	6.0	0.0	0.0	4.0
2491388	0.0	0.0	0.0	6.0	2.0	6.0	0.0	0.0	4.0
2491389	0.0	0.0	0.0	6.0	2.0	6.0	0.0	0.0	4.0
2491390	0.0	0.0	0.0	6.0	2.0	6.0	0.0	0.0	4.0
2491391	0.0	0.0	0.0	6.0	2.0	6.0	0.0	0.0	4.0
2491392	0.0	0.0	0.0	6.0	2.0	6.0	0.0	0.0	4.0
2491393	0.0	0.0	0.0	6.0	2.0	4.0	0.0	0.0	4.0
2491394	0.0	0.0	0.0	6.0	2.0	4.0	0.0	0.0	4.0
2491395	0.0	0.0	0.0	6.0	2.0	4.0	0.0	0.0	4.0
2491396	0.0	0.0	0.0	6.0	2.0	4.0	0.0	0.0	4.0
2491397	0.0	0.0	0.0	6.0	2.0	4.0	0.0	0.0	4.0
2491398	0.0	0.0	0.0	6.0	2.0	4.0	0.0	0.0	4.0
2491399	0.0	0.0	0.0	8.0	2.0	4.0	0.0	0.0	4.0
2491400	0.0	0.0	0.0	8.0	2.0	4.0	0.0	0.0	4.0
2491401	0.0	0.0	0.0	8.0	2.0	4.0	0.0	0.0	4.0
2491402	0.0	0.0	0.0	8.0	2.0	4.0	0.0	0.0	4.0
2491403	0.0	0.0	0.0	8.0	2.0	4.0	0.0	0.0	4.0
2491404	0.0	0.0	0.0	8.0	2.0	4.0	0.0	0.0	4.0
2491405	0.0	0.0	0.0	8.0	2.0	4.0	0.0	0.0	4.0
2491406	0.0	0.0	0.0	8.0	2.0	4.0	0.0	0.0	4.0
2491407	0.0	0.0	0.0	8.0	2.0	4.0	0.0	0.0	4.0
2491408	0.0	0.0	0.0	8.0	2.0	4.0	0.0	0.0	4.0
2491409	0.0	0.0	0.0	8.0	2.0	4.0	0.0	0.0	4.0
2491410	0.0	0.0	0.0	8.0	2.0	4.0	0.0	0.0	4.0
2491411	0.0	0.0	0.0	8.0	2.0	4.0	0.0	0.0	4.0
2491412	0.0	0.0	0.0	8.0	2.0	4.0	0.0	0.0	4.0
2491413	0.0	0.0	0.0	8.0	2.0	4.0	0.0	0.0	4.0
2491414	0.0	0.0	0.0	8.0	2.0	4.0	0.0	0.0	4.0
2491415	0.0	0.0	0.0	8.0	2.0	4.0	0.0	0.0	4.0
2491416	0.0	0.0	0.0	8.0	2.0	4.0	0.0	0.0	4.0
2491417	0.0	0.0	0.0	8.0	2.0	4.0	0.0	0.0	4.0
2491418	0.0	0.0	0.0	8.0	2.0	4.0	0.0	0.0	4.0
2491419	0.0	0.0	0.0	10.0	2.0	6.0	0.0	0.0	4.0
2491420	0.0	0.0	0.0	10.0	2.0	6.0	0.0	0.0	4.0
2491421	0.0	0.0	0.0	10.0	2.0	6.0	0.0	0.0	4.0
2491422	0.0	0.0	0.0	10.0	2.0	6.0	0.0	0.0	4.0
2491423	0.0	0.0	0.0	10.0	2.0	6.0	0.0	0.0	4.0
2491424	0.0	0.0	0.0	10.0	2.0	6.0	0.0	0.0	4.0
2491425	0.0	0.0	0.0	10.0	2.0	6.0	0.0	0.0	4.0
2491426	0.0	0.0	0.0	10.0	2.0	6.0	0.0	0.0	4.0
2491427	0.0	0.0	0.0	10.0	2.0	6.0	0.0	0.0	4.0
2491428	0.0	0.0	0.0	10.0	2.0	6.0	0.0	0.0	4.0
2491429	0.0	0.0	0.0	10.0	2.0	6.0	0.0	0.0	4.0
2491430	0.0	0.0	0.0	8.0	2.0	4.0	0.0	0.0	4.0
2491431	0.0	0.0	0.0	8.0	2.0	4.0	0.0	0.0	4.0
2491432	0.0	0.0	0.0	8.0	2.0	4.0	0.0	0.0	4.0
2491433	0.0	0.0	0.0	6.0	2.0	4.0	0.0	0.0	4.0
2491434	0.0	0.0	0.0	6.0	2.0	4.0	0.0	0.0	4.0
2491435	0.0	0.0	0.0	6.0	4.0	4.0	0.0	0.0	4.0
2491436	0.0	0.0	0.0	6.0	4.0	4.0	0.0	0.0	4.0
2491437	0.0	0.0	0.0	6.0	4.0	4.0	0.0	0.0	4.0
2491438	0.0	0.0	0.0	6.0	4.0	4.0	0.0	0.0	4.0
2491439	0.0	0.0	0.0	6.0	4.0	4.0	0.0	0.0	4.0
2491440	0.0	0.0	0.0	8.0	4.0	4.0	0.0	0.0	4.0
2491441	0.0	0.0	0.0	8.0	4.0	4.0	0.0	0.0	4.0
2491442	0.0	0.0	0.0	8.0	4.0	4.0	0.0	0.0	4.0
2491443	0.0	0.0	0.0	10.0	4.0	4.0	0.0	0.0	4.0
2491444	0.0	0.0	0.0	10.0	4.0	4.0	0.0	0.0	4.0
2491445	0.0	0.0	0.0	10.0	4.0	4.0	0.0	0.0	4.0
2491446	0.0	0.0	0.0	10.0	4.0	4.0	0.0	0.0	4.0
2491447	0.0	0.0	0.0	10.0	4.0	4.0	0.0	0.0	4.0
2491448	0.0	0.0	0.0	10.0	4.0	4.0	0.0	0.0	4.0
2491449	0.0	0.0	0.0	10.0	4.0	4.0	0.0	0.0	4.0
2491450	0.0	0.0	0.0	10.0	4.0	4.0	0.0	0.0	4.0
2491451	0.0	0.0	0.0	10.0	4.0	4.0	0.0	0.0	4.0
2491452	0.0	0.0	0.0	10.0	4.0	4.0	0.0	0.0	4.0
2491453	0.0	0.0	0.0	10.0	4.0	4.0	0.0	0.0	4.0
2491454	0.0	0.0	0.0	10.0	4.0	4.0	0.0	0.0	4.0
2491455	0.0	0.0	0.0	10.0	4.0	4.0	0.0	0.0	4.0
2491456	0.0	0.0	0.0	10.0	4.0	4.0	0.0	0.0	4.0
2491457	0.0	0.0	0.0	10.0	4.0	4.0	0.0	0.0	4.0
2491458	0.0	0.0	0.0	10.0	4.0	4.0	0.0	0.0	4.0
2491459	0.0	0.0	0.0	10.0	4.0	4.0	0.0	0.0	4.0
2491460	0.0	0.0	0.0	10.0	4.0	4.0	0.0	0.0	4.0
2491461	0.0	0.0	0.0	10.0	2.0	4.0	0.0	0.0	4.0
2491462	0.0	0.0	0.0	10.0	2.0	4.0	0.0	0.0	4.0
2491463	0.0	0.0	0.0	10.0	2.0	4.0	0.0	0.0	4.0
2491464	0.0	0.0	0.0	10.0	2.0	4.0	0.0	0.0	4.0
2491465	0.0	0.0	0.0	10.0	2.0	4.0	0.0	0.0	4.0
2491466	0.0	0.0	0.0	10.0	2.0	2.0	0.0	0.0	4.0
2491467	0.0	0.0	0.0	10.0	2.0	4.0	0.0	0.0	4.0
2491468	0.0	0.0	0.0	8.0	2.0	4.0	0.0	0.0	4.0
2491469	0.0	0.0	0.0	8.0	2.0	4.0	0.0	0.0	4.0
2491470	0.0	0.0	0.0	8.0	2.0	4.0	0.0	0.0	4.0
2491471	0.0	0.0	0.0	8.0	2.0	4.0	0.0	0.0	4.0
2491472	0.0	0.0	0.0	8.0	2.0	4.0	0.0	0.0	4.0
2491473	0.0	0.0	0.0	8.0	2.0	4.0	0.0	0.0	4.0
2491474	0.0	0.0	0.0	8.0	2.0	4.0	0.0	0.0	4.0
2491475	0.0	0.0	0.0	8.0	2.0	4.0	0.0	0.0	4.0
2491476	0.0	0.0	0.0	8.0	2.0	4.0	0.0	0.0	4.0
2491477	0.0	0.0	0.0	8.0	2.0	4.0	0.0	0.0	4.0
2491478	0.0	0.0	0.0	8.0	2.0	4.0	0.0	0.0	4.0
2491479	0.0	0.0	0.0	8.0	2.0	4.0	0.0	0.0	4.0
2491480	0.0	0.0	0.0	8.0	2.0	4.0	0.0	0.0	4.0
2491481	0.0	0.0	0.0	8.0	2.0	4.0	0.0	0.0	4.0
2491482	0.0	0.0	0.0	8.0	2.0	4.0	0.0	0.0	3.0
2491483	0.0	0.0	0.0	8.0	2.0	4.0	0.0	0.0	3.0
2491484	0.0	0.0	0.0	8.0	2.0	4.0	0.0	0.0	3.0
2491485	0.0	0.0	0.0	8.0	2.0	4.0	0.0	0.0	3.0
2491486	0.0	0.0	0.0	8.0	2.0	4.0	0.0	0.0	3.0
2491487	0.0	0.0	0.0	8.0	2.0	4.0	0.0	0.0	3.0
2491488	0.0	0.0	0.0	8.0	2.0	4.0	0.0	0.0	3.0
2491489	0.0	0.0	0.0	8.0	2.0	4.0	0.0	0.0	3.0
2491490	0.0	0.0	0.0	8.0	2.0	4.0	0.0	0.0	3.0
2491491	0.0	0.0	0.0	8.0	2.0	4.0	0.0	0.0	3.0
2491492	0.0	0.0	0.0	8.0	2.0	4.0	0.0	0.0	3.0
2491493	0.0	0.0	0.0	8.0	2.0	4.0	0.0	0.0	3.0
2491494	0.0	0.0	0.0	8.0	2.0	4.0	0.0	0.0	3.0
2491495	0.0	0.0	0.0	8.0	2.0	4.0	0.0	0.0	3.0
2491496	0.0	0.0	0.0	8.0	2.0	4.0	0.0	0.0	3.0
2491497	0.0	0.0	0.0	8.0	2.0	4.0	0.0	0.0	3.0
2491498	0.0	0.0	0.0	8.0	2.0	4.0	0.0	0.0	3.0
2491499	0.0	0.0	0.0	8.0	2.0	4.0	0.0	0.0	3.0
2491500	0.0	0.0	0.0	8.0	2.0	4.0	0.0	0.0	3.0
2491501	0.0	0.0	0.0	8.0	2.0	4.0	0.0	0.0	3.0
2491502	0.0	0.0	0.0	8.0	2.0	4.0	0.0	0.0	3.0
2491503	0.0	0.0	0.0	8.0	2.0	4.0	0.0	0.0	3.0
2491504	0.0	0.0	0.0	8.0	2.0	4.0	0.0	0.0	3.0
2491505	0.0	0.0	0.0	8.0	2.0	4.0	0.0	0.0	3.0
2491506	0.0	0.0	0.0	8.0	2.0	4.0	0.0	0.0	3.0
2491507	0.0	0.0	0.0	6.0	2.0	4.0	0.0	0.0	3.0
2491508	0.0	0.0	0.0	4.0	2.0	4.0	0.0	0.0	3.0
2491509	0.0	0.0	0.0	4.0	2.0	4.0	0.0	0.0	3.0
2491510	0.0	0.0	0.0	4.0	2.0	4.0	0.0	0.0	3.0
2491511	0.0	0.0	0.0	4.0	2.0	4.0	0.0	0.0	3.0
2491512	0.0	0.0	0.0	4.0	2.0	4.0	0.0	0.0	3.0
2491513	0.0	0.0	0.0	4.0	2.0	4.0	0.0	0.0	0.0
2491514	0.0	0.0	0.0	4.0	2.0	4.0	0.0	0.0	0.0
2491515	0.0	0.0	0.0	4.0	2.0	4.0	0.0	0.0	0.0
2491516	0.0	0.0	0.0	4.0	2.0	4.0	0.0	0.0	0.0
2491517	0.0	0.0	0.0	4.0	2.0	4.0	0.0	0.0	0.0
2491518	0.0	0.0	0.0	4.0	2.0	4.0	0.0	0.0	0.0
2491519	0.0	0.0	0.0	4.0	2.0	4.0	0.0	0.0	0.0
2491520	0.0	0.0	0.0	4.0	2.0	4.0	0.0	0.0	0.0
2491521	0.0	0.0	0.0	4.0	2.0	4.0	0.0	0.0	0.0
2491522	0.0	0.0	0.0	4.0	2.0	4.0	0.0	0.0	0.0
2491523	0.0	0.0	0.0	4.0	2.0	4.0	0.0	0.0	0.0
2491524	0.0	0.0	0.0	4.0	2.0	4.0	0.0	0.0	0.0
2491525	0.0	0.0	0.0	4.0	2.0	4.0	0.0	0.0	0.0
2491526	0.0	0.0	0.0	4.0	2.0	4.0	0.0	0.0	0.0
2491527	0.0	0.0	0.0	4.0	2.0	4.0	0.0	0.0	0.0
2491528	0.0	0.0	0.0	4.0	2.0	4.0	0.0	0.0	0.0
2491529	0.0	0.0	0.0	4.0	2.0	4.0	0.0	0.0	0.0
2491530	0.0	0.0	0.0	4.0	2.0	4.0	0.0	0.0	0.0
2491531	0.0	0.0	0.0	4.0	2.0	4.0	0.0	0.0	0.0
2491532	0.0	0.0	0.0	4.0	2.0	4.0	0.0	0.0	0.0
2491533	0.0	0.0	0.0	4.0	2.0	4.0	0.0	0.0	0.0
2491534	0.0	0.0	0.0	4.0	2.0	4.0	0.0	0.0	0.0
2491535	0.0	0.0	0.0	4.0	0.0	4.0	0.0	0.0	0.0
2491536	0.0	0.0	0.0	4.0	0.0	4.0	0.0	0.0	0.0
2491537	0.0	0.0	0.0	4.0	0.0	4.0	0.0	0.0	0.0
2491538	0.0	0.0	0.0	4.0	0.0	4.0	0.0	0.0	0.0
2491539	0.0	0.0	0.0	4.0	0.0	4.0	0.0	0.0	0.0
2491540	0.0	0.0	0.0	4.0	0.0	4.0	0.0	0.0	0.0
2491541	0.0	0.0	0.0	4.0	0.0	4.0	0.0	0.0	0.0
2491542	0.0	0.0	0.0	4.0	0.0	4.0	0.0	0.0	0.0
2491543	0.0	0.0	0.0	4.0	0.0	4.0	0.0	0.0	0.0
2491544	0.0	0.0	0.0	4.0	0.0	4.0	0.0	0.0	0.0
2491545	0.0	0.0	0.0	4.0	0.0	4.0	0.0	0.0	0.0
2491546	0.0	0.0	0.0	4.0	0.0	4.0	0.0	0.0	0.0
2491547	0.0	0.0	0.0	4.0	0.0	4.0	0.0	0.0	0.0
2491548	0.0	0.0	0.0	4.0	0.0	4.0	0.0	0.0	0.0
2491549	0.0	0.0	0.0	4.0	0.0	4.0	0.0	0.0	0.0
2491550	0.0	0.0	0.0	4.0	0.0	4.0	0.0	0.0	0.0
2491551	0.0	0.0	0.0	4.0	0.0	4.0	0.0	0.0	0.0
2491552	0.0	0.0	0.0	4.0	0.0	4.0	0.0	0.0	0.0
2491553	0.0	0.0	0.0	4.0	0.0	4.0	0.0	0.0	0.0
2491554	0.0	0.0	0.0	4.0	0.0	4.0	0.0	0.0	0.0
2491555	0.0	0.0	0.0	4.0	0.0	4.0	0.0	0.0	0.0
2491556	0.0	0.0	0.0	4.0	0.0	2.0	0.0	0.0	0.0
2491557	0.0	0.0	0.0	4.0	0.0	2.0	0.0	0.0	0.0
2491558	0.0	0.0	0.0	4.0	0.0	0.0	0.0	0.0	0.0
2491559	0.0	0.0	0.0	2.0	0.0	2.0	0.0	0.0	0.0
2491560	0.0	0.0	0.0	2.0	0.0	2.0	0.0	0.0	0.0
2491561	0.0	0.0	0.0	2.0	0.0	2.0	0.0	0.0	0.0
2491562	0.0	0.0	0.0	2.0	0.0	2.0	0.0	0.0	0.0
2491563	0.0	0.0	0.0	2.0	0.0	2.0	0.0	0.0	0.0
2491564	0.0	0.0	0.0	2.0	0.0	2.0	0.0	0.0	0.0
2491565	0.0	0.0	0.0	2.0	0.0	2.0	0.0	0.0	0.0
2491566	0.0	0.0	0.0	2.0	0.0	2.0	0.0	0.0	0.0
2491567	0.0	0.0	0.0	2.0	0.0	2.0	0.0	0.0	0.0
2491568	0.0	0.0	0.0	2.0	0.0	2.0	0.0	0.0	0.0
2491569	0.0	0.0	0.0	2.0	0.0	2.0	0.0	0.0	0.0
2491570	0.0	0.0	0.0	0.0	0.0	2.0	0.0	0.0	0.0
2491571	0.0	0.0	0.0	0.0	0.0	2.0	0.0	0.0	0.0
2491572	0.0	0.0	0.0	0.0	0.0	2.0	0.0	0.0	0.0
2491573	0.0	0.0	0.0	0.0	0.0	2.0	0.0	0.0	0.0
2491574	0.0	0.0	0.0	0.0	0.0	2.0	0.0	0.0	0.0
2491575	0.0	0.0	0.0	0.0	0.0	2.0	0.0	0.0	0.0
2491576	0.0	0.0	0.0	0.0	0.0	2.0	0.0	0.0	0.0
2491577	0.0	0.0	0.0	0.0	0.0	2.0	0.0	0.0	0.0
2491578	0.0	0.0	0.0	0.0	0.0	2.0	0.0	0.0	0.0
2491579	0.0	0.0	0.0	0.0	0.0	2.0	0.0	0.0	0.0
2491580	0.0	0.0	0.0	0.0	0.0	2.0	0.0	0.0	0.0
2491581	0.0	0.0	0.0	0.0	0.0	2.0	0.0	0.0	0.0
2491582	0.0	0.0	0.0	0.0	0.0	2.0	0.0	0.0	0.0
2491583	0.0	0.0	0.0	0.0	0.0	2.0	0.0	0.0	0.0
2491584	0.0	0.0	0.0	0.0	0.0	2.0	0.0	0.0	0.0
2491585	0.0	0.0	0.0	0.0	0.0	2.0	0.0	0.0	0.0
2491586	0.0	0.0	0.0	0.0	0.0	2.0	0.0	0.0	0.0
2491587	0.0	0.0	0.0	0.0	0.0	2.0	0.0	0.0	0.0
2491588	0.0	0.0	0.0	0.0	0.0	2.0	0.0	0.0	0.0
2491589	0.0	0.0	0.0	0.0	0.0	2.0	0.0	0.0	0.0
2491590	0.0	0.0	0.0	0.0	0.0	2.0	0.0	0.0	0.0
2491591	0.0	0.0	0.0	0.0	0.0	2.0	0.0	0.0	0.0
2491592	0.0	0.0	0.0	0.0	0.0	2.0	0.0	0.0	0.0
2491593	0.0	0.0	0.0	0.0	0.0	2.0	0.0	0.0	0.0
2491594	0.0	0.0	0.0	0.0	0.0	2.0	0.0	0.0	0.0
2491595	0.0	0.0	0.0	0.0	0.0	2.0	0.0	0.0	0.0
2491596	0.0	0.0	0.0	0.0	0.0	2.0	0.0	0.0	0.0
2491597	0.0	0.0	0.0	0.0	0.0	2.0	0.0	0.0	0.0
2491598	0.0	0.0	0.0	0.0	0.0	2.0	0.0	0.0	0.0
2491599	0.0	0.0	0.0	0.0	0.0	2.0	0.0	0.0	0.0
2491600	0.0	0.0	0.0	0.0	0.0	2.0	0.0	0.0	0.0
2491601	0.0	0.0	0.0	0.0	0.0	2.0	0.0	0.0	0.0
2491602	0.0	0.0	0.0	0.0	0.0	2.0	0.0	0.0	0.0
2491603	0.0	0.0	0.0	0.0	0.0	2.0	0.0	0.0	0.0
2491604	0.0	0.0	0.0	0.0	0.0	2.0	0.0	0.0	0.0
2491605	0.0	0.0	0.0	0.0	0.0	2.0	0.0	0.0	0.0
2491606	0.0	0.0	0.0	0.0	0.0	2.0	0.0	0.0	0.0
2491607	0.0	0.0	0.0	0.0	0.0	2.0	0.0	0.0	0.0
2491608	0.0	0.0	0.0	0.0	0.0	2.0	0.0	0.0	0.0
2491609	0.0	0.0	0.0	0.0	0.0	2.0	0.0	0.0	0.0
2491610	0.0	0.0	0.0	0.0	0.0	2.0	0.0	0.0	0.0
2491611	0.0	0.0	0.0	0.0	0.0	2.0	0.0	0.0	0.0
2491612	0.0	0.0	0.0	0.0	0.0	2.0	0.0	0.0	0.0
2491613	0.0	0.0	0.0	0.0	0.0	2.0	0.0	0.0	0.0
2491614	0.0	0.0	0.0	0.0	0.0	2.0	0.0	0.0	0.0
2491615	0.0	0.0	0.0	0.0	0.0	2.0	0.0	0.0	0.0
2491616	0.0	0.0	0.0	0.0	0.0	2.0	0.0	0.0	0.0
2491617	0.0	0.0	0.0	0.0	0.0	2.0	0.0	0.0	0.0
2491618	0.0	0.0	0.0	0.0	0.0	2.0	0.0	0.0	0.0
2491619	0.0	0.0	0.0	0.0	0.0	2.0	0.0	0.0	0.0
2491620	0.0	0.0	0.0	0.0	0.0	2.0	0.0	0.0	0.0
2491621	0.0	0.0	0.0	0.0	0.0	2.0	0.0	0.0	0.0
2491622	0.0	0.0	0.0	0.0	0.0	2.0	0.0	0.0	0.0
2491623	0.0	0.0	0.0	0.0	0.0	2.0	0.0	0.0	0.0
2491624	0.0	0.0	0.0	0.0	0.0	2.0	0.0	0.0	0.0
2491625	0.0	0.0	0.0	0.0	0.0	2.0	0.0	0.0	0.0
2491626	0.0	0.0	0.0	0.0	0.0	2.0	0.0	0.0	0.0
2491627	0.0	0.0	0.0	0.0	0.0	2.0	0.0	0.0	0.0
2491628	0.0	0.0	0.0	0.0	0.0	2.0	0.0	0.0	0.0
2491629	0.0	0.0	0.0	0.0	0.0	2.0	0.0	0.0	0.0
2491630	0.0	0.0	0.0	0.0	0.0	2.0	0.0	0.0	0.0
2491631	0.0	0.0	0.0	0.0	0.0	2.0	0.0	0.0	0.0
2491632	0.0	0.0	0.0	0.0	0.0	2.0	0.0	0.0	0.0
2491633	0.0	0.0	0.0	0.0	0.0	2.0	0.0	0.0	0.0
2491634	0.0	0.0	0.0	0.0	0.0	2.0	0.0	0.0	0.0
2491635	0.0	0.0	0.0	0.0	0.0	2.0	0.0	0.0	0.0
2491636	0.0	0.0	0.0	0.0	0.0	2.0	0.0	0.0	0.0
2491637	0.0	0.0	0.0	0.0	0.0	2.0	0.0	0.0	0.0
2491638	0.0	0.0	0.0	0.0	0.0	2.0	0.0	0.0	0.0
2491639	0.0	0.0	0.0	0.0	0.0	2.0	0.0	0.0	0.0
2491640	0.0	0.0	0.0	0.0	0.0	2.0	0.0	0.0	0.0
2491641	0.0	0.0	0.0	0.0	0.0	2.0	0.0	0.0	0.0
2491642	0.0	0.0	0.0	0.0	0.0	2.0	0.0	0.0	0.0
2491643	0.0	0.0	0.0	0.0	0.0	2.0	0.0	0.0	0.0
2491644	0.0	0.0	0.0	0.0	0.0	2.0	0.0	0.0	0.0
2491645	0.0	0.0	0.0	0.0	0.0	2.0	0.0	0.0	0.0
2491646	0.0	0.0	0.0	0.0	0.0	2.0	0.0	0.0	0.0
2491647	0.0	0.0	0.0	0.0	0.0	2.0	0.0	0.0	0.0
2491648	0.0	0.0	0.0	0.0	0.0	2.0	0.0	0.0	0.0
2491649	0.0	0.0	0.0	0.0	0.0	2.0	0.0	0.0	0.0
2491650	0.0	0.0	0.0	0.0	0.0	2.0	0.0	0.0	0.0
2491651	0.0	0.0	0.0	0.0	0.0	2.0	0.0	0.0	0.0
2491652	0.0	0.0	0.0	0.0	0.0	2.0	0.0	0.0	0.0
2491653	0.0	0.0	0.0	0.0	0.0	2.0	0.0	0.0	0.0
2491654	0.0	0.0	0.0	0.0	0.0	2.0	0.0	0.0	0.0
2491655	0.0	0.0	0.0	0.0	0.0	2.0	0.0	0.0	0.0
2491656	0.0	0.0	0.0	0.0	0.0	2.0	0.0	0.0	0.0
2491657	0.0	0.0	0.0	0.0	0.0	2.0	0.0	0.0	0.0
2491658	0.0	0.0	0.0	0.0	0.0	2.0	0.0	0.0	0.0
2491659	0.0	0.0	0.0	0.0	0.0	2.0	0.0	0.0	0.0
2491660	0.0	0.0	0.0	0.0	0.0	2.0	0.0	0.0	0.0
2491661	0.0	0.0	0.0	0.0	0.0	2.0	0.0	0.0	0.0
2491662	0.0	0.0	0.0	0.0	0.0	2.0	0.0	0.0	0.0
2491663	0.0	0.0	0.0	0.0	0.0	2.0	0.0	0.0	0.0
2491664	0.0	0.0	0.0	0.0	0.0	2.0	0.0	0.0	0.0
2491665	0.0	0.0	0.0	0.0	0.0	2.0	0.0	0.0	0.0
2491666	0.0	0.0	0.0	0.0	0.0	2.0	0.0	0.0	0.0
2491667	0.0	0.0	0.0	0.0	0.0	2.0	0.0	0.0	0.0
2491668	0.0	0.0	0.0	0.0	0.0	2.0	0.0	0.0	0.0
2491669	0.0	0.0	0.0	0.0	0.0	2.0	0.0	0.0	0.0
2491670	0.0	0.0	0.0	0.0	0.0	2.0	0.0	0.0	0.0
2491671	0.0	0.0	0.0	0.0	0.0	2.0	0.0	0.0	0.0
2491672	0.0	0.0	0.0	0.0	0.0	2.0	0.0	0.0	0.0
2491673	0.0	0.0	0.0	0.0	0.0	2.0	0.0	0.0	0.0
2491674	0.0	0.0	0.0	0.0	0.0	2.0	0.0	0.0	0.0
2491675	0.0	0.0	0.0	0.0	0.0	2.0	0.0	0.0	0.0
2491676	0.0	0.0	0.0	0.0	0.0	2.0	0.0	0.0	0.0
2491677	0.0	0.0	0.0	0.0	0.0	2.0	0.0	0.0	0.0
2491678	0.0	0.0	0.0	0.0	0.0	2.0	0.0	0.0	0.0
2491679	0.0	0.0	0.0	0.0	0.0	2.0	0.0	0.0	0.0
2491680	0.0	0.0	0.0	0.0	0.0	2.0	0.0	0.0	0.0
2491681	0.0	0.0	0.0	0.0	0.0	2.0	0.0	0.0	0.0
2491682	0.0	0.0	0.0	0.0	0.0	2.0	0.0	0.0	0.0
2491683	0.0	0.0	0.0	0.0	0.0	2.0	0.0	0.0	0.0
2491684	0.0	0.0	0.0	0.0	0.0	2.0	0.0	0.0	0.0
2491685	0.0	0.0	0.0	0.0	0.0	2.0	0.0	0.0	0.0
2491686	0.0	0.0	0.0	0.0	0.0	2.0	0.0	0.0	0.0
2491687	0.0	0.0	0.0	0.0	0.0	2.0	0.0	0.0	0.0
2491688	0.0	0.0	0.0	0.0	0.0	2.0	0.0	0.0	0.0
2491689	0.0	0.0	0.0	0.0	0.0	2.0	0.0	0.0	0.0
2491690	0.0	0.0	0.0	0.0	0.0	0.0	0.0	0.0	0.0
2491691	0.0	0.0	0.0	0.0	0.0	0.0	0.0	0.0	0.0
2491692	0.0	0.0	0.0	0.0	0.0	0.0	0.0	0.0	0.0
2491693	0.0	0.0	0.0	0.0	0.0	0.0	0.0	0.0	0.0
2491694	0.0	0.0	0.0	0.0	0.0	0.0	0.0	0.0	0.0
2491695	0.0	0.0	0.0	0.0	0.0	0.0	0.0	0.0	0.0
2491696	0.0	0.0	0.0	0.0	0.0	0.0	0.0	0.0	0.0
2491697	0.0	0.0	0.0	0.0	0.0	0.0	0.0	0.0	0.0
2491698	0.0	0.0	0.0	0.0	0.0	0.0	0.0	0.0	0.0
2491699	0.0	0.0	0.0	0.0	0.0	0.0	0.0	0.0	0.0
2491700	0.0	0.0	0.0	0.0	0.0	0.0	0.0	0.0	0.0
2491701	0.0	0.0	0.0	0.0	0.0	0.0	0.0	0.0	0.0
2491702	0.0	0.0	0.0	0.0	0.0	0.0	0.0	0.0	0.0
2491703	0.0	0.0	0.0	0.0	0.0	0.0	0.0	0.0	0.0
2491704	0.0	0.0	0.0	0.0	0.0	0.0	0.0	0.0	0.0
2491705	0.0	0.0	0.0	0.0	0.0	0.0	0.0	0.0	0.0
2491706	0.0	0.0	0.0	0.0	0.0	0.0	0.0	0.0	0.0
2491707	0.0	0.0	0.0	0.0	0.0	0.0	0.0	0.0	0.0
2491708	0.0	0.0	0.0	0.0	0.0	0.0	0.0	0.0	0.0
2491709	0.0	0.0	0.0	0.0	0.0	0.0	0.0	0.0	0.0
2491710	0.0	0.0	0.0	0.0	0.0	0.0	0.0	0.0	0.0
2491711	0.0	0.0	0.0	0.0	0.0	0.0	0.0	0.0	0.0
2491712	0.0	0.0	0.0	0.0	0.0	0.0	0.0	0.0	0.0
2491713	0.0	0.0	0.0	0.0	0.0	0.0	0.0	0.0	0.0
2491714	0.0	0.0	0.0	0.0	0.0	0.0	0.0	0.0	0.0
2491715	0.0	0.0	0.0	0.0	0.0	0.0	0.0	0.0	0.0
2491716	0.0	0.0	0.0	0.0	0.0	0.0	0.0	0.0	0.0
2491717	0.0	0.0	0.0	0.0	0.0	0.0	0.0	0.0	0.0
2491718	0.0	0.0	0.0	0.0	0.0	0.0	0.0	0.0	0.0
2491719	0.0	0.0	0.0	0.0	0.0	0.0	0.0	0.0	0.0
2491720	0.0	0.0	0.0	0.0	0.0	0.0	0.0	0.0	0.0
2491721	0.0	0.0	0.0	0.0	0.0	0.0	0.0	0.0	0.0
2491722	0.0	0.0	0.0	0.0	0.0	0.0	0.0	0.0	0.0
2491723	0.0	0.0	0.0	0.0	0.0	0.0	0.0	0.0	0.0
2491724	0.0	0.0	0.0	0.0	0.0	0.0	0.0	0.0	0.0
2491725	0.0	0.0	0.0	0.0	0.0	0.0	0.0	0.0	0.0
2491726	0.0	0.0	0.0	0.0	0.0	0.0	0.0	0.0	0.0
2491727	0.0	0.0	0.0	0.0	0.0	0.0	0.0	0.0	0.0
2491728	0.0	0.0	0.0	0.0	0.0	0.0	0.0	0.0	0.0
2491729	0.0	0.0	0.0	0.0	0.0	0.0	0.0	0.0	0.0
2491730	0.0	0.0	0.0	0.0	0.0	0.0	0.0	0.0	0.0
2491731	0.0	0.0	0.0	0.0	0.0	0.0	0.0	0.0	0.0
2491732	0.0	0.0	0.0	0.0	0.0	0.0	0.0	0.0	0.0
2491733	0.0	0.0	0.0	0.0	0.0	0.0	0.0	0.0	0.0
2491734	0.0	0.0	0.0	0.0	0.0	0.0	0.0	0.0	0.0
2491735	0.0	0.0	0.0	0.0	0.0	0.0	0.0	0.0	0.0
2491736	0.0	0.0	0.0	0.0	0.0	0.0	0.0	0.0	0.0
2491737	0.0	0.0	0.0	0.0	0.0	0.0	0.0	0.0	0.0
2491738	0.0	0.0	0.0	0.0	0.0	0.0	0.0	0.0	0.0
2491739	0.0	0.0	0.0	0.0	0.0	0.0	0.0	0.0	0.0
2491740	0.0	0.0	0.0	0.0	0.0	4.0	0.0	0.0	0.0
2491741	0.0	0.0	0.0	0.0	0.0	6.0	0.0	0.0	0.0
2491742	0.0	0.0	0.0	0.0	0.0	6.0	0.0	0.0	0.0
2491743	0.0	0.0	0.0	4.0	0.0	6.0	0.0	0.0	0.0
2491744	0.0	0.0	0.0	4.0	0.0	8.0	0.0	0.0	0.0
2491745	0.0	0.0	0.0	4.0	0.0	8.0	0.0	0.0	0.0
2491746	0.0	0.0	0.0	4.0	0.0	8.0	0.0	0.0	0.0
2491747	0.0	0.0	0.0	4.0	0.0	8.0	0.0	0.0	0.0
2491748	0.0	0.0	0.0	4.0	0.0	8.0	0.0	0.0	0.0
2491749	0.0	0.0	0.0	4.0	0.0	8.0	0.0	0.0	0.0
2491750	0.0	0.0	0.0	4.0	0.0	8.0	0.0	0.0	0.0
2491751	0.0	0.0	0.0	4.0	0.0	8.0	0.0	0.0	0.0
2491752	0.0	0.0	0.0	4.0	0.0	8.0	0.0	0.0	0.0
2491753	0.0	0.0	0.0	4.0	0.0	8.0	0.0	0.0	0.0
2491754	0.0	0.0	0.0	4.0	0.0	8.0	0.0	0.0	0.0
2491755	0.0	0.0	0.0	4.0	0.0	8.0	0.0	0.0	0.0
2491756	0.0	0.0	0.0	4.0	0.0	8.0	0.0	0.0	0.0
2491757	0.0	0.0	0.0	4.0	0.0	10.0	0.0	0.0	0.0
2491758	0.0	0.0	0.0	4.0	0.0	10.0	0.0	0.0	0.0
2491759	0.0	0.0	0.0	4.0	0.0	10.0	0.0	0.0	0.0
2491760	0.0	0.0	0.0	4.0	0.0	10.0	0.0	0.0	0.0
2491761	0.0	0.0	0.0	4.0	0.0	10.0	0.0	0.0	0.0
2491762	0.0	0.0	0.0	4.0	0.0	10.0	0.0	0.0	0.0
2491763	0.0	0.0	0.0	4.0	0.0	10.0	0.0	0.0	0.0
2491764	0.0	0.0	0.0	4.0	0.0	10.0	0.0	0.0	0.0
2491765	0.0	0.0	0.0	4.0	0.0	10.0	0.0	0.0	0.0
2491766	0.0	0.0	0.0	4.0	0.0	14.0	0.0	0.0	0.0
2491767	0.0	0.0	0.0	4.0	0.0	14.0	0.0	0.0	0.0
2491768	0.0	0.0	0.0	4.0	0.0	14.0	0.0	0.0	0.0
2491769	0.0	0.0	0.0	4.0	0.0	14.0	0.0	0.0	0.0
2491770	0.0	0.0	0.0	4.0	0.0	14.0	0.0	0.0	0.0
2491771	0.0	0.0	0.0	4.0	0.0	14.0	0.0	0.0	0.0
2491772	0.0	0.0	0.0	4.0	0.0	14.0	0.0	0.0	0.0
2491773	0.0	0.0	0.0	4.0	0.0	14.0	0.0	0.0	0.0
2491774	0.0	0.0	0.0	4.0	0.0	14.0	0.0	0.0	0.0
2491775	0.0	0.0	0.0	4.0	0.0	14.0	0.0	0.0	0.0
2491776	0.0	0.0	0.0	4.0	0.0	14.0	0.0	0.0	0.0
2491777	0.0	0.0	0.0	4.0	0.0	14.0	0.0	0.0	0.0
2491778	0.0	0.0	0.0	4.0	0.0	14.0	0.0	0.0	0.0
2491779	0.0	0.0	0.0	4.0	0.0	14.0	0.0	0.0	0.0
2491780	0.0	0.0	0.0	4.0	0.0	14.0	0.0	0.0	0.0
2491781	0.0	0.0	0.0	4.0	0.0	14.0	0.0	0.0	0.0
2491782	0.0	0.0	0.0	4.0	0.0	14.0	0.0	0.0	0.0
2491783	0.0	0.0	0.0	4.0	0.0	14.0	0.0	0.0	0.0
2491784	0.0	0.0	0.0	4.0	0.0	14.0	0.0	0.0	0.0
2491785	0.0	0.0	0.0	4.0	0.0	14.0	0.0	0.0	0.0
2491786	0.0	0.0	0.0	4.0	0.0	14.0	0.0	0.0	0.0
2491787	0.0	0.0	0.0	4.0	0.0	14.0	0.0	0.0	0.0
2491788	0.0	0.0	0.0	4.0	0.0	14.0	0.0	0.0	0.0
2491789	0.0	0.0	0.0	4.0	0.0	14.0	0.0	0.0	0.0
2491790	0.0	0.0	0.0	4.0	0.0	14.0	0.0	0.0	0.0
2491791	0.0	0.0	0.0	4.0	0.0	14.0	0.0	0.0	0.0
2491792	0.0	0.0	0.0	4.0	0.0	14.0	0.0	0.0	0.0
2491793	0.0	0.0	0.0	4.0	0.0	14.0	0.0	0.0	0.0
2491794	0.0	0.0	0.0	4.0	0.0	14.0	0.0	0.0	0.0
2491795	0.0	0.0	0.0	4.0	0.0	14.0	0.0	0.0	0.0
2491796	0.0	0.0	0.0	4.0	0.0	14.0	0.0	0.0	0.0
2491797	0.0	0.0	0.0	4.0	0.0	14.0	0.0	0.0	0.0
2491798	0.0	0.0	0.0	4.0	0.0	14.0	0.0	0.0	0.0
2491799	0.0	0.0	0.0	4.0	0.0	14.0	0.0	0.0	0.0
2491800	0.0	0.0	0.0	4.0	0.0	14.0	0.0	0.0	0.0
2491801	0.0	0.0	0.0	4.0	0.0	14.0	0.0	0.0	0.0
2491802	0.0	0.0	0.0	4.0	0.0	14.0	0.0	0.0	0.0
2491803	0.0	0.0	0.0	4.0	0.0	14.0	0.0	0.0	0.0
2491804	0.0	0.0	0.0	4.0	0.0	14.0	0.0	0.0	0.0
2491805	0.0	0.0	0.0	4.0	0.0	14.0	0.0	0.0	0.0
2491806	0.0	0.0	0.0	4.0	0.0	14.0	0.0	0.0	0.0
2491807	0.0	0.0	0.0	4.0	0.0	14.0	0.0	0.0	0.0
2491808	0.0	0.0	0.0	4.0	0.0	14.0	0.0	0.0	0.0
2491809	0.0	0.0	0.0	4.0	0.0	14.0	0.0	0.0	0.0
2491810	0.0	0.0	0.0	4.0	0.0	14.0	0.0	0.0	0.0
2491811	0.0	0.0	0.0	4.0	0.0	14.0	0.0	0.0	0.0
2491812	0.0	0.0	0.0	4.0	0.0	14.0	0.0	0.0	0.0
2491813	0.0	0.0	0.0	4.0	0.0	14.0	0.0	0.0	0.0
2491814	0.0	0.0	0.0	4.0	0.0	14.0	0.0	0.0	0.0
2491815	0.0	0.0	0.0	4.0	0.0	14.0	0.0	0.0	0.0
2491816	0.0	0.0	0.0	4.0	0.0	14.0	0.0	0.0	0.0
2491817	0.0	0.0	0.0	4.0	0.0	14.0	0.0	0.0	0.0
2491818	0.0	0.0	0.0	4.0	0.0	14.0	0.0	0.0	0.0
2491819	0.0	0.0	0.0	4.0	0.0	14.0	0.0	0.0	0.0
2491820	0.0	0.0	0.0	4.0	0.0	14.0	0.0	0.0	0.0
2491821	0.0	0.0	0.0	4.0	0.0	14.0	0.0	0.0	0.0
2491822	0.0	0.0	0.0	4.0	0.0	14.0	0.0	0.0	0.0
2491823	0.0	0.0	0.0	4.0	0.0	14.0	0.0	0.0	0.0
2491824	0.0	0.0	0.0	4.0	0.0	14.0	0.0	0.0	0.0
2491825	0.0	0.0	0.0	4.0	0.0	14.0	0.0	0.0	0.0
2491826	0.0	0.0	0.0	4.0	0.0	14.0	0.0	0.0	0.0
2491827	0.0	0.0	0.0	4.0	0.0	14.0	0.0	0.0	0.0
2491828	0.0	0.0	0.0	4.0	0.0	14.0	0.0	0.0	0.0
2491829	0.0	0.0	0.0	4.0	0.0	14.0	0.0	0.0	0.0
2491830	0.0	0.0	0.0	4.0	0.0	14.0	0.0	0.0	0.0
2491831	0.0	0.0	0.0	4.0	0.0	16.0	0.0	0.0	0.0
2491832	0.0	0.0	0.0	4.0	0.0	16.0	0.0	0.0	0.0
2491833	0.0	0.0	0.0	4.0	0.0	16.0	0.0	0.0	0.0
2491834	0.0	0.0	0.0	4.0	0.0	16.0	0.0	0.0	0.0
2491835	0.0	0.0	0.0	4.0	0.0	16.0	0.0	0.0	0.0
2491836	0.0	0.0	0.0	4.0	0.0	16.0	0.0	0.0	0.0
2491837	0.0	0.0	0.0	4.0	0.0	16.0	0.0	0.0	0.0
2491838	0.0	0.0	0.0	4.0	0.0	16.0	0.0	0.0	0.0
2491839	0.0	0.0	0.0	4.0	0.0	16.0	0.0	0.0	0.0
2491840	0.0	0.0	0.0	4.0	0.0	16.0	0.0	0.0	0.0
2491841	0.0	0.0	0.0	4.0	0.0	16.0	0.0	0.0	0.0
2491842	0.0	0.0	0.0	4.0	0.0	16.0	0.0	0.0	0.0
2491843	0.0	0.0	0.0	4.0	0.0	16.0	0.0	0.0	0.0
2491844	0.0	0.0	0.0	4.0	0.0	16.0	0.0	0.0	0.0
2491845	0.0	0.0	0.0	4.0	0.0	16.0	0.0	0.0	0.0
2491846	0.0	0.0	0.0	4.0	0.0	16.0	0.0	0.0	0.0
2491847	0.0	0.0	0.0	4.0	0.0	16.0	0.0	0.0	0.0
2491848	0.0	0.0	0.0	4.0	0.0	14.0	0.0	0.0	0.0
2491849	0.0	0.0	0.0	4.0	0.0	14.0	0.0	0.0	0.0
2491850	0.0	0.0	0.0	4.0	0.0	14.0	0.0	0.0	0.0
2491851	0.0	0.0	0.0	4.0	0.0	14.0	0.0	0.0	0.0
2491852	0.0	0.0	0.0	4.0	0.0	14.0	0.0	0.0	0.0
2491853	0.0	0.0	0.0	4.0	0.0	14.0	0.0	0.0	0.0
2491854	0.0	0.0	0.0	4.0	0.0	14.0	0.0	0.0	0.0
2491855	0.0	0.0	0.0	0.0	0.0	14.0	0.0	0.0	0.0
2491856	0.0	0.0	0.0	0.0	0.0	12.0	0.0	0.0	0.0
2491857	0.0	0.0	0.0	0.0	0.0	8.0	0.0	0.0	0.0
2491858	0.0	0.0	0.0	0.0	0.0	8.0	0.0	0.0	0.0
2491859	0.0	0.0	0.0	0.0	0.0	8.0	0.0	0.0	0.0
2491860	0.0	0.0	0.0	0.0	0.0	8.0	0.0	0.0	0.0
2491861	0.0	0.0	0.0	2.0	0.0	8.0	0.0	0.0	0.0
2491862	0.0	0.0	0.0	2.0	0.0	4.0	0.0	0.0	0.0
2491863	0.0	0.0	0.0	2.0	0.0	4.0	0.0	0.0	0.0
2491864	0.0	0.0	0.0	2.0	0.0	4.0	0.0	0.0	0.0
2491865	0.0	0.0	0.0	2.0	0.0	4.0	0.0	0.0	0.0
2491866	0.0	0.0	0.0	2.0	0.0	4.0	0.0	0.0	0.0
2491867	0.0	0.0	0.0	2.0	0.0	4.0	0.0	0.0	0.0
2491868	0.0	0.0	0.0	2.0	0.0	4.0	0.0	0.0	0.0
2491869	0.0	0.0	0.0	2.0	0.0	4.0	0.0	0.0	0.0
2491870	0.0	0.0	0.0	2.0	0.0	4.0	0.0	0.0	0.0
2491871	0.0	0.0	0.0	2.0	0.0	4.0	0.0	0.0	0.0
2491872	0.0	0.0	0.0	2.0	0.0	4.0	0.0	0.0	0.0
2491873	0.0	0.0	0.0	2.0	0.0	4.0	0.0	0.0	0.0
2491874	0.0	0.0	0.0	2.0	0.0	4.0	0.0	0.0	0.0
2491875	0.0	0.0	0.0	2.0	0.0	4.0	0.0	0.0	0.0
2491876	0.0	0.0	0.0	2.0	0.0	4.0	0.0	0.0	0.0
2491877	0.0	0.0	0.0	2.0	0.0	4.0	0.0	0.0	0.0
2491878	0.0	0.0	0.0	2.0	0.0	4.0	0.0	0.0	0.0
2491879	0.0	0.0	0.0	2.0	0.0	4.0	0.0	0.0	0.0
2491880	0.0	0.0	0.0	2.0	0.0	4.0	0.0	0.0	0.0
2491881	0.0	0.0	0.0	2.0	0.0	4.0	0.0	0.0	0.0
2491882	0.0	0.0	0.0	2.0	0.0	4.0	0.0	0.0	0.0
2491883	0.0	0.0	0.0	2.0	0.0	4.0	0.0	0.0	0.0
2491884	0.0	0.0	0.0	2.0	0.0	4.0	0.0	0.0	0.0
2491885	0.0	0.0	0.0	2.0	0.0	4.0	0.0	0.0	0.0
2491886	0.0	0.0	0.0	2.0	0.0	4.0	0.0	0.0	0.0
2491887	0.0	0.0	0.0	2.0	0.0	4.0	0.0	0.0	0.0
2491888	0.0	0.0	0.0	2.0	0.0	4.0	0.0	0.0	0.0
2491889	0.0	0.0	0.0	4.0	0.0	4.0	0.0	0.0	0.0
2491890	0.0	0.0	0.0	4.0	0.0	4.0	0.0	0.0	0.0
2491891	0.0	0.0	0.0	4.0	0.0	4.0	0.0	0.0	0.0
2491892	0.0	0.0	0.0	4.0	0.0	4.0	0.0	0.0	0.0
2491893	0.0	0.0	0.0	4.0	0.0	4.0	0.0	0.0	0.0
2491894	0.0	0.0	0.0	4.0	0.0	4.0	0.0	0.0	0.0
2491895	0.0	0.0	0.0	4.0	0.0	4.0	0.0	0.0	0.0
2491896	0.0	0.0	0.0	4.0	0.0	4.0	0.0	0.0	0.0
2491897	0.0	0.0	0.0	4.0	0.0	4.0	0.0	0.0	0.0
2491898	0.0	0.0	0.0	4.0	0.0	2.0	0.0	0.0	0.0
2491899	0.0	0.0	0.0	4.0	0.0	2.0	0.0	0.0	0.0
2491900	0.0	0.0	0.0	4.0	0.0	2.0	0.0	0.0	0.0
2491901	0.0	0.0	0.0	4.0	0.0	2.0	0.0	0.0	0.0
2491902	0.0	0.0	0.0	4.0	0.0	2.0	0.0	0.0	0.0
2491903	0.0	0.0	0.0	4.0	0.0	2.0	0.0	0.0	0.0
2491904	0.0	0.0	0.0	4.0	0.0	2.0	0.0	0.0	0.0
2491905	0.0	0.0	0.0	4.0	0.0	2.0	0.0	0.0	0.0
2491906	0.0	0.0	0.0	4.0	0.0	2.0	0.0	0.0	0.0
2491907	0.0	0.0	0.0	4.0	0.0	2.0	0.0	0.0	0.0
2491908	0.0	0.0	0.0	4.0	0.0	2.0	0.0	0.0	0.0
2491909	0.0	0.0	0.0	4.0	0.0	2.0	0.0	0.0	0.0
2491910	0.0	0.0	0.0	4.0	0.0	2.0	0.0	0.0	0.0
2491911	0.0	0.0	0.0	4.0	0.0	2.0	0.0	0.0	0.0
2491912	0.0	0.0	0.0	4.0	0.0	2.0	0.0	0.0	0.0
2491913	0.0	0.0	0.0	4.0	0.0	2.0	0.0	0.0	0.0
2491914	0.0	0.0	0.0	4.0	0.0	2.0	0.0	0.0	0.0
2491915	0.0	0.0	0.0	4.0	0.0	2.0	0.0	0.0	0.0
2491916	0.0	0.0	0.0	4.0	0.0	2.0	0.0	0.0	0.0
2491917	0.0	0.0	0.0	4.0	0.0	2.0	0.0	0.0	0.0
2491918	0.0	0.0	0.0	4.0	0.0	2.0	0.0	0.0	0.0
2491919	0.0	0.0	0.0	4.0	0.0	4.0	0.0	0.0	0.0
2491920	0.0	0.0	0.0	4.0	0.0	4.0	0.0	0.0	0.0
2491921	0.0	0.0	0.0	4.0	0.0	4.0	0.0	0.0	0.0
2491922	0.0	0.0	0.0	4.0	0.0	4.0	0.0	0.0	0.0
2491923	0.0	0.0	0.0	4.0	0.0	4.0	0.0	0.0	0.0
2491924	0.0	0.0	0.0	4.0	0.0	8.0	0.0	0.0	0.0
2491925	0.0	0.0	0.0	4.0	0.0	8.0	0.0	0.0	0.0
2491926	0.0	0.0	0.0	4.0	0.0	8.0	0.0	0.0	0.0
2491927	0.0	0.0	0.0	4.0	0.0	8.0	0.0	0.0	0.0
2491928	0.0	0.0	0.0	4.0	0.0	8.0	0.0	0.0	0.0
2491929	0.0	0.0	0.0	4.0	0.0	8.0	0.0	0.0	0.0
2491930	0.0	0.0	0.0	4.0	0.0	8.0	0.0	0.0	0.0
2491931	0.0	0.0	0.0	4.0	0.0	8.0	0.0	0.0	0.0
2491932	0.0	0.0	0.0	4.0	0.0	8.0	0.0	0.0	0.0
2491933	0.0	0.0	0.0	4.0	0.0	8.0	0.0	0.0	0.0
2491934	0.0	0.0	0.0	4.0	0.0	8.0	0.0	0.0	0.0
2491935	0.0	0.0	0.0	4.0	0.0	8.0	0.0	0.0	0.0
2491936	0.0	0.0	0.0	4.0	0.0	8.0	0.0	0.0	0.0
2491937	0.0	0.0	0.0	4.0	0.0	8.0	0.0	0.0	0.0
2491938	0.0	0.0	0.0	4.0	0.0	8.0	0.0	0.0	0.0
2491939	0.0	0.0	0.0	4.0	0.0	8.0	0.0	0.0	0.0
2491940	0.0	0.0	0.0	4.0	0.0	8.0	0.0	0.0	0.0
2491941	0.0	0.0	0.0	4.0	0.0	10.0	0.0	0.0	0.0
2491942	0.0	0.0	0.0	4.0	0.0	10.0	0.0	0.0	0.0
2491943	0.0	0.0	0.0	4.0	0.0	10.0	0.0	0.0	0.0
2491944	0.0	0.0	0.0	4.0	0.0	10.0	0.0	0.0	0.0
2491945	0.0	0.0	0.0	4.0	0.0	12.0	0.0	0.0	0.0
2491946	0.0	0.0	0.0	4.0	0.0	12.0	0.0	0.0	0.0
2491947	0.0	0.0	0.0	4.0	0.0	14.0	0.0	0.0	0.0
2491948	0.0	0.0	0.0	4.0	0.0	14.0	0.0	0.0	0.0
2491949	0.0	0.0	0.0	4.0	0.0	14.0	0.0	0.0	0.0
2491950	0.0	0.0	0.0	2.0	0.0	14.0	0.0	0.0	0.0
2491951	0.0	0.0	0.0	2.0	0.0	14.0	0.0	0.0	0.0
2491952	0.0	0.0	0.0	2.0	0.0	16.0	0.0	0.0	0.0
2491953	0.0	0.0	0.0	2.0	0.0	16.0	0.0	0.0	0.0
2491954	0.0	0.0	0.0	2.0	0.0	16.0	0.0	0.0	0.0
2491955	0.0	0.0	0.0	2.0	0.0	16.0	0.0	0.0	0.0
2491956	0.0	0.0	0.0	2.0	0.0	16.0	0.0	0.0	0.0
2491957	0.0	0.0	0.0	4.0	0.0	16.0	0.0	0.0	0.0
2491958	0.0	0.0	0.0	4.0	0.0	16.0	0.0	0.0	0.0
2491959	0.0	0.0	0.0	4.0	0.0	16.0	0.0	0.0	0.0
2491960	0.0	0.0	0.0	4.0	0.0	16.0	0.0	0.0	0.0
2491961	0.0	0.0	0.0	4.0	0.0	16.0	0.0	0.0	0.0
2491962	0.0	0.0	0.0	4.0	0.0	16.0	0.0	0.0	0.0
2491963	0.0	0.0	0.0	4.0	0.0	16.0	0.0	0.0	0.0
2491964	0.0	0.0	0.0	4.0	0.0	22.0	0.0	0.0	0.0
2491965	0.0	0.0	0.0	4.0	0.0	22.0	0.0	0.0	0.0
2491966	0.0	0.0	0.0	4.0	0.0	22.0	0.0	0.0	0.0
2491967	0.0	0.0	0.0	4.0	0.0	22.0	0.0	0.0	0.0
2491968	0.0	0.0	0.0	4.0	0.0	22.0	0.0	0.0	0.0
2491969	0.0	0.0	0.0	4.0	0.0	20.0	0.0	0.0	0.0
2491970	0.0	0.0	0.0	4.0	0.0	22.0	0.0	0.0	0.0
2491971	0.0	0.0	0.0	2.0	0.0	22.0	0.0	0.0	0.0
2491972	0.0	0.0	0.0	2.0	0.0	22.0	0.0	0.0	0.0
2491973	0.0	0.0	0.0	2.0	0.0	22.0	0.0	0.0	0.0
2491974	0.0	0.0	0.0	2.0	0.0	22.0	0.0	0.0	0.0
2491975	0.0	0.0	0.0	2.0	0.0	22.0	0.0	0.0	0.0
2491976	0.0	0.0	0.0	2.0	0.0	22.0	0.0	0.0	0.0
2491977	0.0	0.0	0.0	2.0	0.0	22.0	0.0	0.0	0.0
2491978	0.0	0.0	0.0	2.0	0.0	22.0	0.0	0.0	0.0
2491979	0.0	0.0	0.0	2.0	0.0	22.0	0.0	0.0	0.0
2491980	0.0	0.0	0.0	2.0	0.0	22.0	0.0	0.0	0.0
2491981	0.0	0.0	0.0	4.0	0.0	22.0	0.0	0.0	0.0
2491982	0.0	0.0	0.0	4.0	0.0	22.0	0.0	0.0	0.0
2491983	0.0	0.0	0.0	4.0	0.0	22.0	0.0	0.0	0.0
2491984	0.0	0.0	0.0	4.0	0.0	22.0	0.0	0.0	0.0
2491985	0.0	0.0	0.0	4.0	0.0	24.0	0.0	0.0	0.0
2491986	0.0	0.0	0.0	4.0	0.0	24.0	0.0	0.0	0.0
2491987	0.0	0.0	0.0	4.0	0.0	24.0	0.0	0.0	0.0
2491988	0.0	0.0	0.0	6.0	0.0	24.0	0.0	0.0	0.0
2491989	0.0	0.0	0.0	6.0	0.0	24.0	0.0	0.0	0.0
2491990	0.0	0.0	0.0	6.0	0.0	24.0	0.0	0.0	0.0
2491991	0.0	0.0	0.0	6.0	0.0	24.0	0.0	0.0	0.0
2491992	0.0	0.0	0.0	6.0	0.0	24.0	0.0	0.0	0.0
2491993	0.0	0.0	0.0	6.0	0.0	24.0	0.0	0.0	0.0
2491994	0.0	0.0	0.0	6.0	0.0	24.0	0.0	0.0	0.0
2491995	0.0	0.0	0.0	6.0	0.0	24.0	0.0	0.0	0.0
2491996	0.0	0.0	0.0	6.0	0.0	24.0	0.0	0.0	0.0
2491997	0.0	0.0	0.0	6.0	0.0	24.0	0.0	0.0	0.0
2491998	0.0	0.0	0.0	6.0	0.0	24.0	0.0	0.0	0.0
2491999	0.0	0.0	0.0	6.0	0.0	24.0	0.0	0.0	0.0
2492000	0.0	0.0	0.0	6.0	0.0	24.0	0.0	0.0	0.0
2492001	0.0	0.0	0.0	6.0	0.0	24.0	0.0	0.0	0.0
2492002	0.0	0.0	0.0	6.0	0.0	24.0	0.0	0.0	0.0
2492003	0.0	0.0	0.0	6.0	0.0	24.0	0.0	0.0	0.0
2492004	0.0	0.0	0.0	6.0	0.0	24.0	0.0	0.0	0.0
2492005	0.0	0.0	0.0	6.0	0.0	24.0	0.0	0.0	0.0
2492006	0.0	0.0	0.0	6.0	0.0	24.0	0.0	0.0	0.0
2492007	0.0	0.0	0.0	6.0	0.0	24.0	0.0	0.0	0.0
2492008	0.0	0.0	0.0	6.0	0.0	24.0	0.0	0.0	0.0
2492009	0.0	0.0	0.0	6.0	0.0	24.0	0.0	0.0	0.0
2492010	0.0	0.0	0.0	6.0	0.0	24.0	0.0	0.0	0.0
2492011	0.0	0.0	0.0	6.0	0.0	24.0	0.0	0.0	0.0
2492012	0.0	0.0	0.0	6.0	0.0	24.0	0.0	0.0	0.0
2492013	0.0	0.0	0.0	6.0	0.0	24.0	0.0	0.0	0.0
2492014	0.0	0.0	0.0	6.0	0.0	24.0	0.0	0.0	0.0
2492015	0.0	0.0	0.0	6.0	0.0	24.0	0.0	0.0	0.0
2492016	0.0	0.0	0.0	6.0	0.0	24.0	0.0	0.0	0.0
2492017	0.0	0.0	0.0	6.0	0.0	24.0	0.0	0.0	0.0
2492018	0.0	0.0	0.0	6.0	0.0	24.0	0.0	0.0	0.0
2492019	0.0	0.0	0.0	6.0	0.0	24.0	0.0	0.0	0.0
2492020	0.0	0.0	0.0	6.0	0.0	24.0	0.0	0.0	0.0
2492021	0.0	0.0	0.0	6.0	0.0	24.0	0.0	0.0	0.0
2492022	0.0	0.0	0.0	6.0	0.0	24.0	0.0	0.0	0.0
2492023	0.0	0.0	0.0	6.0	0.0	24.0	0.0	0.0	0.0
2492024	0.0	0.0	0.0	6.0	0.0	24.0	0.0	0.0	0.0
2492025	0.0	0.0	0.0	6.0	0.0	24.0	0.0	0.0	0.0
2492026	0.0	0.0	0.0	6.0	0.0	24.0	0.0	0.0	0.0
2492027	0.0	0.0	0.0	6.0	0.0	24.0	0.0	0.0	0.0
2492028	0.0	0.0	0.0	6.0	0.0	24.0	0.0	0.0	0.0
2492029	0.0	0.0	0.0	6.0	0.0	24.0	0.0	0.0	0.0
2492030	0.0	0.0	0.0	6.0	0.0	24.0	0.0	0.0	0.0
2492031	0.0	0.0	0.0	6.0	0.0	24.0	0.0	0.0	0.0
2492032	0.0	0.0	0.0	6.0	0.0	24.0	0.0	0.0	0.0
2492033	0.0	0.0	0.0	6.0	0.0	24.0	0.0	0.0	0.0
2492034	0.0	0.0	0.0	6.0	0.0	24.0	0.0	0.0	0.0
2492035	0.0	0.0	0.0	6.0	0.0	24.0	0.0	0.0	0.0
2492036	0.0	0.0	0.0	6.0	0.0	24.0	0.0	0.0	0.0
2492037	0.0	0.0	0.0	6.0	0.0	24.0	0.0	0.0	0.0
2492038	0.0	0.0	0.0	6.0	0.0	24.0	0.0	0.0	0.0
2492039	0.0	0.0	0.0	6.0	0.0	24.0	0.0	0.0	0.0
2492040	0.0	0.0	0.0	6.0	0.0	24.0	0.0	0.0	0.0
2492041	0.0	0.0	0.0	6.0	0.0	24.0	0.0	0.0	0.0
2492042	0.0	0.0	0.0	6.0	0.0	24.0	0.0	0.0	0.0
2492043	0.0	0.0	0.0	6.0	0.0	26.0	0.0	0.0	0.0
2492044	0.0	0.0	0.0	6.0	0.0	26.0	0.0	0.0	0.0
2492045	0.0	0.0	0.0	6.0	0.0	26.0	0.0	0.0	0.0
2492046	0.0	0.0	0.0	6.0	0.0	26.0	0.0	0.0	0.0
2492047	0.0	0.0	0.0	6.0	0.0	26.0	0.0	0.0	0.0
2492048	0.0	0.0	0.0	6.0	0.0	26.0	0.0	0.0	0.0
2492049	0.0	0.0	0.0	6.0	0.0	26.0	0.0	0.0	0.0
2492050	0.0	0.0	0.0	6.0	0.0	26.0	0.0	0.0	0.0
2492051	0.0	0.0	0.0	6.0	0.0	26.0	0.0	0.0	0.0
2492052	0.0	0.0	0.0	6.0	0.0	26.0	0.0	0.0	0.0
2492053	0.0	0.0	0.0	6.0	0.0	26.0	0.0	0.0	0.0
2492054	0.0	0.0	0.0	6.0	0.0	26.0	0.0	0.0	0.0
2492055	0.0	0.0	0.0	6.0	0.0	26.0	0.0	0.0	0.0
2492056	0.0	0.0	0.0	6.0	0.0	22.0	0.0	0.0	0.0
2492057	0.0	0.0	0.0	4.0	0.0	12.0	0.0	0.0	0.0
2492058	0.0	0.0	0.0	4.0	0.0	10.0	0.0	0.0	0.0
2492059	0.0	0.0	0.0	4.0	0.0	10.0	0.0	0.0	0.0
2492060	0.0	0.0	0.0	4.0	0.0	10.0	0.0	0.0	0.0
2492061	0.0	0.0	0.0	4.0	0.0	10.0	0.0	0.0	0.0
2492062	0.0	0.0	0.0	4.0	0.0	10.0	0.0	0.0	0.0
2492063	0.0	0.0	0.0	4.0	0.0	10.0	0.0	0.0	0.0
2492064	0.0	0.0	0.0	4.0	0.0	10.0	0.0	0.0	0.0
2492065	0.0	0.0	0.0	4.0	0.0	10.0	0.0	0.0	0.0
2492066	0.0	0.0	0.0	4.0	0.0	10.0	0.0	0.0	0.0
2492067	0.0	0.0	0.0	4.0	0.0	10.0	0.0	0.0	0.0
2492068	0.0	0.0	0.0	4.0	0.0	10.0	0.0	0.0	0.0
2492069	0.0	0.0	0.0	4.0	0.0	10.0	0.0	0.0	0.0
2492070	0.0	0.0	0.0	4.0	0.0	10.0	0.0	0.0	0.0
2492071	0.0	0.0	0.0	4.0	0.0	10.0	0.0	0.0	0.0
2492072	0.0	0.0	0.0	4.0	0.0	6.0	0.0	0.0	0.0
2492073	0.0	0.0	0.0	4.0	0.0	6.0	0.0	0.0	0.0
2492074	0.0	0.0	0.0	4.0	0.0	6.0	0.0	0.0	0.0
2492075	0.0	0.0	0.0	4.0	0.0	6.0	0.0	0.0	0.0
2492076	0.0	0.0	0.0	0.0	0.0	6.0	0.0	0.0	0.0
2492077	0.0	0.0	0.0	0.0	0.0	6.0	0.0	0.0	0.0
2492078	0.0	0.0	0.0	0.0	0.0	6.0	0.0	0.0	0.0
2492079	0.0	0.0	0.0	0.0	0.0	6.0	0.0	0.0	0.0
2492080	0.0	0.0	0.0	0.0	0.0	6.0	0.0	0.0	0.0
2492081	0.0	0.0	0.0	0.0	0.0	6.0	0.0	0.0	0.0
2492082	0.0	0.0	0.0	0.0	0.0	6.0	0.0	0.0	0.0
2492083	0.0	0.0	0.0	0.0	0.0	6.0	0.0	0.0	0.0
2492084	0.0	0.0	0.0	0.0	0.0	6.0	0.0	0.0	0.0
2492085	0.0	0.0	0.0	0.0	0.0	6.0	0.0	0.0	0.0
2492086	0.0	0.0	0.0	0.0	0.0	6.0	0.0	0.0	0.0
2492087	0.0	0.0	0.0	0.0	0.0	6.0	0.0	0.0	0.0
2492088	0.0	0.0	0.0	0.0	0.0	6.0	0.0	0.0	0.0
2492089	0.0	0.0	0.0	0.0	0.0	6.0	0.0	0.0	0.0
2492090	0.0	0.0	0.0	0.0	0.0	6.0	0.0	0.0	0.0
2492091	0.0	0.0	0.0	0.0	0.0	4.0	0.0	0.0	0.0
2492092	0.0	0.0	0.0	0.0	0.0	4.0	0.0	0.0	0.0
2492093	0.0	0.0	0.0	0.0	0.0	4.0	0.0	0.0	0.0
2492094	0.0	0.0	0.0	0.0	0.0	2.0	0.0	0.0	0.0
2492095	0.0	0.0	0.0	0.0	0.0	2.0	0.0	0.0	0.0
2492096	0.0	0.0	0.0	0.0	0.0	2.0	0.0	0.0	0.0
2492097	0.0	0.0	0.0	0.0	0.0	2.0	0.0	0.0	0.0
2492098	0.0	0.0	0.0	0.0	0.0	2.0	0.0	0.0	0.0
2492099	0.0	0.0	0.0	0.0	0.0	2.0	0.0	0.0	0.0
2492100	0.0	0.0	0.0	0.0	0.0	2.0	0.0	0.0	0.0
2492101	0.0	0.0	0.0	0.0	0.0	2.0	0.0	0.0	0.0
2492102	0.0	0.0	0.0	0.0	0.0	2.0	0.0	0.0	0.0
2492103	0.0	0.0	0.0	0.0	0.0	2.0	0.0	0.0	0.0
2492104	0.0	0.0	0.0	0.0	0.0	2.0	0.0	0.0	0.0
2492105	0.0	0.0	0.0	0.0	0.0	2.0	0.0	0.0	0.0
2492106	0.0	0.0	0.0	0.0	0.0	2.0	0.0	0.0	0.0
2492107	0.0	0.0	0.0	0.0	0.0	2.0	0.0	0.0	0.0
2492108	0.0	0.0	0.0	0.0	0.0	2.0	0.0	0.0	0.0
2492109	0.0	0.0	0.0	0.0	0.0	2.0	0.0	0.0	0.0
2492110	0.0	0.0	0.0	0.0	0.0	2.0	0.0	0.0	0.0
2492111	0.0	0.0	0.0	0.0	0.0	2.0	0.0	0.0	0.0
2492112	0.0	0.0	0.0	0.0	0.0	2.0	0.0	0.0	0.0
2492113	0.0	0.0	0.0	0.0	0.0	2.0	0.0	0.0	0.0
2492114	0.0	0.0	0.0	0.0	0.0	2.0	0.0	0.0	0.0
2492115	0.0	0.0	0.0	0.0	0.0	2.0	0.0	0.0	0.0
2492116	0.0	0.0	0.0	0.0	0.0	2.0	0.0	0.0	0.0
2492117	0.0	0.0	0.0	0.0	0.0	2.0	0.0	0.0	0.0
2492118	0.0	0.0	0.0	0.0	0.0	2.0	0.0	0.0	0.0
2492119	0.0	0.0	0.0	0.0	0.0	2.0	0.0	0.0	0.0
2492120	0.0	0.0	0.0	0.0	0.0	2.0	0.0	0.0	0.0
2492121	0.0	0.0	0.0	0.0	0.0	2.0	0.0	0.0	0.0
2492122	0.0	0.0	0.0	0.0	0.0	2.0	0.0	0.0	0.0
2492123	0.0	0.0	0.0	0.0	0.0	2.0	0.0	0.0	0.0
2492124	0.0	0.0	0.0	0.0	0.0	2.0	0.0	0.0	0.0
2492125	0.0	0.0	0.0	0.0	0.0	2.0	0.0	0.0	0.0
2492126	0.0	0.0	0.0	0.0	0.0	2.0	0.0	0.0	0.0
2492127	0.0	0.0	0.0	0.0	0.0	2.0	0.0	0.0	0.0
2492128	0.0	0.0	0.0	0.0	0.0	2.0	0.0	0.0	0.0
2492129	0.0	0.0	0.0	0.0	0.0	2.0	0.0	0.0	0.0
2492130	0.0	0.0	0.0	0.0	0.0	2.0	0.0	0.0	0.0
2492131	0.0	0.0	0.0	0.0	0.0	2.0	0.0	0.0	0.0
2492132	0.0	0.0	0.0	0.0	0.0	2.0	0.0	0.0	0.0
2492133	0.0	0.0	0.0	0.0	0.0	2.0	0.0	0.0	0.0
2492134	0.0	0.0	0.0	0.0	0.0	2.0	0.0	0.0	0.0
2492135	0.0	0.0	0.0	0.0	0.0	2.0	0.0	0.0	0.0
2492136	0.0	0.0	0.0	0.0	0.0	2.0	0.0	0.0	0.0
2492137	0.0	0.0	0.0	0.0	0.0	2.0	0.0	0.0	0.0
2492138	0.0	0.0	0.0	0.0	0.0	2.0	0.0	0.0	0.0
2492139	0.0	0.0	0.0	0.0	0.0	2.0	0.0	0.0	0.0
2492140	0.0	0.0	0.0	0.0	0.0	2.0	0.0	0.0	0.0
2492141	0.0	0.0	0.0	0.0	0.0	2.0	0.0	0.0	0.0
2492142	0.0	0.0	0.0	0.0	0.0	2.0	0.0	0.0	0.0
2492143	0.0	0.0	0.0	0.0	0.0	2.0	0.0	0.0	0.0
2492144	0.0	0.0	0.0	0.0	0.0	2.0	0.0	0.0	0.0
2492145	0.0	0.0	0.0	0.0	0.0	2.0	0.0	0.0	0.0
2492146	0.0	0.0	0.0	0.0	0.0	0.0	0.0	0.0	0.0
2492147	0.0	0.0	0.0	0.0	0.0	0.0	0.0	0.0	0.0
2492148	0.0	0.0	0.0	0.0	0.0	0.0	0.0	0.0	0.0
2492149	0.0	0.0	0.0	0.0	0.0	0.0	0.0	0.0	0.0
2492150	0.0	0.0	0.0	0.0	0.0	0.0	0.0	0.0	0.0
2492151	0.0	0.0	0.0	0.0	0.0	0.0	0.0	0.0	0.0
2492152	0.0	0.0	0.0	0.0	0.0	0.0	0.0	0.0	0.0
2492153	0.0	0.0	0.0	0.0	0.0	0.0	0.0	0.0	0.0
2492154	0.0	0.0	0.0	0.0	0.0	0.0	0.0	0.0	0.0
2492155	0.0	0.0	0.0	0.0	0.0	0.0	0.0	0.0	0.0
2492156	0.0	0.0	0.0	0.0	0.0	0.0	0.0	0.0	0.0
2492157	0.0	0.0	0.0	0.0	0.0	0.0	0.0	0.0	0.0
2492158	0.0	0.0	0.0	0.0	0.0	0.0	0.0	0.0	0.0
2492159	0.0	0.0	0.0	0.0	0.0	0.0	0.0	0.0	0.0
2492160	0.0	0.0	0.0	0.0	0.0	0.0	0.0	0.0	0.0
2492161	0.0	0.0	0.0	0.0	0.0	0.0	0.0	0.0	0.0
2492162	0.0	0.0	0.0	0.0	0.0	0.0	0.0	0.0	0.0
2492163	0.0	0.0	0.0	0.0	0.0	0.0	0.0	0.0	0.0
2492164	0.0	0.0	0.0	0.0	0.0	0.0	0.0	0.0	0.0
2492165	0.0	0.0	0.0	0.0	0.0	0.0	0.0	0.0	0.0
2492166	0.0	0.0	0.0	0.0	0.0	0.0	0.0	0.0	0.0
2492167	0.0	0.0	0.0	0.0	0.0	0.0	0.0	0.0	0.0
2492168	0.0	0.0	0.0	0.0	0.0	0.0	0.0	0.0	0.0
2492169	0.0	0.0	0.0	0.0	0.0	0.0	0.0	0.0	0.0
2492170	0.0	0.0	0.0	0.0	0.0	0.0	0.0	0.0	0.0
2492171	0.0	0.0	0.0	0.0	0.0	0.0	0.0	0.0	0.0
2492172	0.0	0.0	0.0	0.0	0.0	0.0	0.0	0.0	0.0
2492173	0.0	0.0	0.0	0.0	0.0	0.0	0.0	0.0	0.0
2492174	0.0	0.0	0.0	0.0	0.0	0.0	0.0	0.0	0.0
2492175	0.0	0.0	0.0	0.0	0.0	0.0	0.0	0.0	0.0
2492176	0.0	0.0	0.0	0.0	0.0	0.0	0.0	0.0	0.0
2492177	0.0	0.0	0.0	0.0	0.0	0.0	0.0	0.0	0.0
2492178	0.0	0.0	0.0	0.0	0.0	0.0	0.0	0.0	0.0
2492179	0.0	0.0	0.0	0.0	0.0	0.0	0.0	0.0	0.0
2492180	0.0	0.0	0.0	0.0	0.0	0.0	0.0	0.0	0.0
2492181	0.0	0.0	0.0	0.0	0.0	0.0	0.0	0.0	0.0
2492182	0.0	0.0	0.0	0.0	0.0	0.0	0.0	0.0	0.0
2492183	0.0	0.0	0.0	0.0	0.0	0.0	0.0	0.0	0.0
2492184	0.0	0.0	0.0	0.0	0.0	0.0	0.0	0.0	0.0
2492185	0.0	0.0	0.0	0.0	0.0	0.0	0.0	0.0	0.0
2492186	0.0	0.0	0.0	0.0	0.0	0.0	0.0	0.0	0.0
2492187	0.0	0.0	0.0	0.0	0.0	0.0	0.0	0.0	0.0
2492188	0.0	0.0	0.0	0.0	0.0	0.0	0.0	0.0	0.0
2492189	0.0	0.0	0.0	0.0	0.0	0.0	0.0	0.0	0.0
2492190	0.0	0.0	0.0	0.0	0.0	0.0	0.0	0.0	0.0
2492191	0.0	0.0	0.0	0.0	0.0	0.0	0.0	0.0	0.0
2492192	0.0	0.0	0.0	0.0	0.0	0.0	0.0	0.0	0.0
2492193	0.0	0.0	0.0	0.0	0.0	0.0	0.0	0.0	0.0
2492194	0.0	0.0	0.0	0.0	0.0	0.0	0.0	0.0	0.0
2492195	0.0	0.0	0.0	0.0	0.0	0.0	0.0	0.0	0.0
2492196	0.0	0.0	0.0	0.0	0.0	0.0	0.0	0.0	0.0
2492197	0.0	0.0	0.0	0.0	0.0	0.0	0.0	0.0	0.0
2492198	0.0	0.0	0.0	0.0	0.0	0.0	0.0	0.0	0.0
2492199	0.0	0.0	0.0	0.0	0.0	0.0	0.0	0.0	0.0
2492200	0.0	0.0	0.0	0.0	0.0	0.0	0.0	0.0	0.0
2492201	0.0	0.0	0.0	0.0	0.0	0.0	0.0	0.0	0.0
2492202	0.0	0.0	0.0	0.0	0.0	0.0	0.0	0.0	0.0
2492203	0.0	0.0	0.0	0.0	0.0	0.0	0.0	0.0	0.0
2492204	0.0	0.0	0.0	0.0	0.0	0.0	0.0	0.0	0.0
2492205	0.0	0.0	0.0	0.0	0.0	0.0	0.0	0.0	0.0
2492206	0.0	0.0	0.0	0.0	0.0	0.0	0.0	0.0	0.0
2492207	0.0	0.0	0.0	0.0	0.0	0.0	0.0	0.0	0.0
2492208	0.0	0.0	0.0	0.0	0.0	0.0	0.0	0.0	0.0
2492209	0.0	0.0	0.0	0.0	0.0	0.0	0.0	0.0	0.0
2492210	0.0	0.0	0.0	0.0	0.0	0.0	0.0	0.0	0.0
2492211	0.0	0.0	0.0	0.0	0.0	2.0	0.0	0.0	0.0
2492212	0.0	0.0	0.0	0.0	0.0	2.0	0.0	0.0	0.0
2492213	0.0	0.0	0.0	0.0	0.0	2.0	0.0	0.0	0.0
2492214	0.0	0.0	0.0	0.0	0.0	2.0	0.0	0.0	0.0
2492215	0.0	0.0	0.0	0.0	0.0	2.0	0.0	0.0	0.0
2492216	0.0	0.0	0.0	0.0	0.0	2.0	0.0	0.0	0.0
2492217	0.0	0.0	0.0	2.0	0.0	2.0	0.0	0.0	0.0
2492218	0.0	0.0	0.0	2.0	0.0	2.0	0.0	0.0	0.0
2492219	0.0	0.0	0.0	2.0	0.0	2.0	0.0	0.0	0.0
2492220	0.0	0.0	0.0	2.0	0.0	2.0	0.0	0.0	0.0
2492221	0.0	0.0	0.0	2.0	0.0	2.0	0.0	0.0	0.0
2492222	0.0	0.0	0.0	2.0	0.0	2.0	0.0	0.0	0.0
2492223	0.0	0.0	0.0	2.0	0.0	2.0	0.0	0.0	0.0
2492224	0.0	0.0	0.0	2.0	0.0	2.0	0.0	0.0	0.0
2492225	0.0	0.0	0.0	2.0	0.0	2.0	0.0	0.0	0.0
2492226	0.0	0.0	0.0	2.0	0.0	2.0	0.0	0.0	0.0
2492227	0.0	0.0	0.0	2.0	0.0	2.0	0.0	0.0	0.0
2492228	0.0	0.0	0.0	2.0	0.0	2.0	0.0	0.0	0.0
2492229	0.0	0.0	0.0	2.0	0.0	2.0	0.0	0.0	0.0
2492230	0.0	0.0	0.0	2.0	0.0	2.0	0.0	0.0	0.0
2492231	0.0	0.0	0.0	2.0	0.0	2.0	0.0	0.0	0.0
2492232	0.0	0.0	0.0	2.0	0.0	2.0	0.0	0.0	0.0
2492233	0.0	0.0	0.0	2.0	2.0	2.0	0.0	0.0	0.0
2492234	0.0	0.0	0.0	2.0	2.0	2.0	0.0	0.0	0.0
2492235	0.0	0.0	0.0	2.0	2.0	2.0	0.0	0.0	0.0
2492236	0.0	0.0	0.0	2.0	2.0	2.0	0.0	0.0	0.0
2492237	0.0	0.0	0.0	2.0	2.0	2.0	0.0	0.0	0.0
2492238	0.0	0.0	0.0	2.0	2.0	2.0	0.0	0.0	0.0
2492239	0.0	0.0	0.0	2.0	2.0	2.0	0.0	0.0	0.0
2492240	0.0	0.0	0.0	2.0	2.0	2.0	0.0	0.0	0.0
2492241	0.0	0.0	0.0	2.0	2.0	2.0	0.0	0.0	0.0
2492242	0.0	0.0	0.0	2.0	2.0	2.0	0.0	0.0	0.0
2492243	0.0	0.0	0.0	2.0	2.0	2.0	0.0	0.0	0.0
2492244	0.0	0.0	0.0	2.0	2.0	2.0	0.0	0.0	0.0
2492245	0.0	0.0	0.0	2.0	2.0	2.0	0.0	0.0	0.0
2492246	0.0	0.0	0.0	2.0	2.0	2.0	0.0	0.0	0.0
2492247	0.0	0.0	0.0	2.0	2.0	2.0	0.0	0.0	0.0
2492248	0.0	0.0	0.0	2.0	2.0	2.0	0.0	0.0	0.0
2492249	0.0	0.0	0.0	2.0	2.0	2.0	0.0	0.0	0.0
2492250	0.0	0.0	0.0	2.0	2.0	2.0	0.0	0.0	0.0
2492251	0.0	0.0	0.0	2.0	2.0	2.0	0.0	0.0	0.0
2492252	0.0	0.0	0.0	2.0	2.0	2.0	0.0	0.0	0.0
2492253	0.0	0.0	0.0	2.0	2.0	2.0	0.0	0.0	0.0
2492254	0.0	0.0	0.0	2.0	2.0	2.0	0.0	0.0	0.0
2492255	0.0	0.0	0.0	2.0	2.0	2.0	0.0	0.0	0.0
2492256	0.0	0.0	0.0	2.0	2.0	2.0	0.0	0.0	0.0
2492257	0.0	0.0	0.0	2.0	2.0	2.0	0.0	0.0	0.0
2492258	0.0	0.0	0.0	2.0	2.0	2.0	0.0	0.0	0.0
2492259	0.0	0.0	0.0	2.0	2.0	2.0	0.0	0.0	0.0
2492260	0.0	0.0	0.0	2.0	2.0	2.0	0.0	0.0	0.0
2492261	0.0	0.0	0.0	2.0	2.0	2.0	0.0	0.0	0.0
2492262	0.0	0.0	0.0	2.0	2.0	2.0	0.0	0.0	0.0
2492263	0.0	0.0	0.0	2.0	2.0	2.0	0.0	0.0	0.0
2492264	0.0	0.0	0.0	2.0	2.0	2.0	0.0	0.0	0.0
2492265	0.0	0.0	0.0	2.0	2.0	2.0	0.0	0.0	0.0
2492266	0.0	0.0	0.0	2.0	2.0	2.0	0.0	0.0	0.0
2492267	0.0	0.0	0.0	2.0	2.0	2.0	0.0	0.0	0.0
2492268	0.0	0.0	0.0	2.0	2.0	2.0	0.0	0.0	0.0
2492269	0.0	0.0	0.0	2.0	2.0	2.0	0.0	0.0	0.0
2492270	0.0	0.0	0.0	2.0	2.0	2.0	0.0	0.0	0.0
2492271	0.0	0.0	0.0	2.0	2.0	2.0	0.0	0.0	0.0
2492272	0.0	0.0	0.0	2.0	2.0	2.0	0.0	0.0	0.0
2492273	0.0	0.0	0.0	2.0	2.0	2.0	0.0	0.0	0.0
2492274	0.0	0.0	0.0	2.0	2.0	2.0	0.0	0.0	0.0
2492275	0.0	0.0	0.0	2.0	2.0	2.0	0.0	0.0	0.0
2492276	0.0	0.0	0.0	2.0	2.0	2.0	0.0	0.0	0.0
2492277	0.0	0.0	0.0	2.0	2.0	2.0	0.0	0.0	0.0
2492278	0.0	0.0	0.0	2.0	2.0	2.0	0.0	0.0	0.0
2492279	0.0	0.0	0.0	2.0	2.0	2.0	0.0	0.0	0.0
2492280	0.0	0.0	0.0	2.0	2.0	2.0	0.0	0.0	0.0
2492281	0.0	0.0	0.0	2.0	2.0	2.0	0.0	0.0	0.0
2492282	0.0	0.0	0.0	2.0	2.0	2.0	0.0	0.0	0.0
2492283	0.0	0.0	0.0	2.0	2.0	2.0	0.0	0.0	0.0
2492284	0.0	0.0	0.0	2.0	2.0	2.0	0.0	0.0	0.0
2492285	0.0	0.0	0.0	2.0	2.0	2.0	0.0	0.0	0.0
2492286	0.0	0.0	0.0	2.0	2.0	3.0	0.0	0.0	0.0
2492287	0.0	0.0	0.0	2.0	2.0	3.0	0.0	0.0	0.0
2492288	0.0	0.0	0.0	2.0	2.0	3.0	0.0	0.0	0.0
2492289	0.0	0.0	0.0	2.0	2.0	3.0	0.0	0.0	0.0
2492290	0.0	0.0	0.0	2.0	2.0	3.0	0.0	0.0	0.0
2492291	0.0	0.0	0.0	2.0	2.0	4.0	0.0	0.0	0.0
2492292	0.0	0.0	0.0	2.0	2.0	4.0	0.0	0.0	0.0
2492293	0.0	0.0	0.0	2.0	2.0	4.0	0.0	0.0	0.0
2492294	0.0	0.0	0.0	2.0	2.0	4.0	0.0	0.0	0.0
2492295	0.0	0.0	0.0	2.0	2.0	4.0	0.0	0.0	0.0
2492296	0.0	0.0	0.0	2.0	2.0	4.0	0.0	0.0	0.0
2492297	0.0	0.0	0.0	2.0	2.0	4.0	0.0	0.0	0.0
2492298	0.0	0.0	0.0	2.0	2.0	4.0	0.0	0.0	0.0
2492299	0.0	0.0	0.0	2.0	2.0	4.0	0.0	0.0	0.0
2492300	0.0	0.0	0.0	2.0	2.0	4.0	0.0	0.0	0.0
2492301	0.0	0.0	0.0	2.0	2.0	4.0	0.0	0.0	0.0
2492302	0.0	0.0	0.0	2.0	2.0	4.0	0.0	0.0	0.0
2492303	0.0	0.0	0.0	2.0	2.0	4.0	0.0	0.0	0.0
2492304	0.0	0.0	0.0	2.0	2.0	4.0	0.0	0.0	0.0
2492305	0.0	0.0	0.0	2.0	2.0	4.0	0.0	0.0	0.0
2492306	0.0	0.0	0.0	2.0	2.0	4.0	0.0	0.0	0.0
2492307	0.0	0.0	0.0	2.0	2.0	4.0	0.0	0.0	0.0
2492308	0.0	0.0	0.0	2.0	2.0	4.0	0.0	0.0	0.0
2492309	0.0	0.0	0.0	2.0	2.0	8.0	0.0	0.0	0.0
2492310	0.0	0.0	0.0	2.0	2.0	10.0	0.0	0.0	0.0
2492311	0.0	0.0	0.0	2.0	2.0	10.0	0.0	0.0	0.0
2492312	0.0	0.0	0.0	2.0	2.0	10.0	0.0	0.0	0.0
2492313	0.0	0.0	0.0	2.0	2.0	10.0	0.0	0.0	0.0
2492314	0.0	0.0	0.0	0.0	2.0	10.0	0.0	0.0	0.0
2492315	0.0	0.0	0.0	0.0	2.0	10.0	0.0	0.0	0.0
2492316	0.0	0.0	0.0	0.0	4.0	8.0	0.0	0.0	0.0
2492317	0.0	0.0	0.0	0.0	4.0	8.0	0.0	0.0	0.0
2492318	0.0	0.0	0.0	0.0	4.0	8.0	0.0	0.0	0.0
2492319	0.0	0.0	0.0	0.0	2.0	8.0	0.0	0.0	0.0
2492320	0.0	0.0	0.0	0.0	2.0	8.0	0.0	0.0	0.0
2492321	0.0	0.0	0.0	0.0	4.0	8.0	0.0	0.0	0.0
2492322	0.0	0.0	0.0	0.0	4.0	8.0	0.0	0.0	0.0
2492323	0.0	0.0	0.0	0.0	4.0	8.0	0.0	0.0	0.0
2492324	0.0	0.0	0.0	0.0	4.0	8.0	0.0	0.0	0.0
2492325	0.0	0.0	0.0	0.0	4.0	8.0	0.0	0.0	0.0
2492326	0.0	0.0	0.0	0.0	4.0	8.0	0.0	0.0	0.0
2492327	0.0	0.0	0.0	0.0	4.0	8.0	0.0	0.0	0.0
2492328	0.0	0.0	0.0	0.0	4.0	8.0	0.0	0.0	0.0
2492329	0.0	0.0	0.0	0.0	4.0	8.0	0.0	0.0	0.0
2492330	0.0	0.0	0.0	0.0	4.0	8.0	0.0	0.0	0.0
2492331	0.0	0.0	0.0	0.0	4.0	8.0	0.0	0.0	0.0
2492332	0.0	0.0	0.0	0.0	4.0	8.0	0.0	0.0	0.0
2492333	0.0	0.0	0.0	0.0	4.0	8.0	0.0	0.0	0.0
2492334	0.0	0.0	0.0	0.0	4.0	8.0	0.0	0.0	0.0
2492335	0.0	0.0	0.0	0.0	4.0	8.0	0.0	0.0	0.0
2492336	0.0	0.0	0.0	0.0	4.0	8.0	0.0	0.0	0.0
2492337	0.0	0.0	0.0	0.0	4.0	8.0	0.0	0.0	0.0
2492338	0.0	0.0	0.0	0.0	4.0	8.0	0.0	0.0	0.0
2492339	0.0	0.0	0.0	0.0	4.0	8.0	0.0	0.0	0.0
2492340	0.0	0.0	0.0	0.0	4.0	8.0	0.0	0.0	0.0
2492341	0.0	0.0	0.0	0.0	6.0	8.0	0.0	0.0	0.0
2492342	0.0	0.0	0.0	0.0	6.0	8.0	0.0	0.0	0.0
2492343	0.0	0.0	0.0	0.0	6.0	8.0	0.0	0.0	0.0
2492344	0.0	0.0	0.0	0.0	6.0	8.0	0.0	0.0	0.0
2492345	0.0	0.0	0.0	0.0	6.0	8.0	0.0	0.0	0.0
2492346	0.0	0.0	0.0	0.0	6.0	8.0	0.0	0.0	0.0
2492347	0.0	0.0	0.0	0.0	6.0	8.0	0.0	0.0	0.0
2492348	0.0	0.0	0.0	0.0	6.0	8.0	0.0	0.0	0.0
2492349	0.0	0.0	0.0	0.0	6.0	8.0	0.0	0.0	0.0
2492350	0.0	0.0	0.0	0.0	6.0	8.0	0.0	0.0	0.0
2492351	0.0	0.0	0.0	0.0	6.0	8.0	0.0	0.0	0.0
2492352	0.0	0.0	0.0	0.0	6.0	8.0	0.0	0.0	0.0
2492353	0.0	0.0	0.0	0.0	6.0	8.0	0.0	0.0	0.0
2492354	0.0	0.0	0.0	0.0	6.0	8.0	0.0	0.0	0.0
2492355	0.0	0.0	0.0	0.0	6.0	8.0	0.0	0.0	0.0
2492356	0.0	0.0	0.0	0.0	6.0	8.0	0.0	0.0	0.0
2492357	0.0	0.0	0.0	0.0	6.0	8.0	0.0	0.0	0.0
2492358	0.0	0.0	0.0	0.0	6.0	10.0	0.0	0.0	0.0
2492359	0.0	0.0	0.0	0.0	6.0	10.0	0.0	0.0	0.0
2492360	0.0	0.0	0.0	0.0	6.0	10.0	0.0	0.0	0.0
2492361	0.0	0.0	0.0	0.0	6.0	14.0	0.0	0.0	0.0
2492362	0.0	0.0	0.0	0.0	6.0	14.0	0.0	0.0	0.0
2492363	0.0	0.0	0.0	0.0	6.0	16.0	0.0	0.0	0.0
2492364	0.0	0.0	0.0	0.0	6.0	16.0	0.0	0.0	0.0
2492365	0.0	0.0	0.0	0.0	6.0	16.0	0.0	0.0	0.0
2492366	0.0	0.0	0.0	0.0	6.0	16.0	0.0	0.0	0.0
2492367	0.0	0.0	0.0	0.0	6.0	16.0	0.0	0.0	0.0
2492368	0.0	0.0	0.0	0.0	6.0	18.0	0.0	0.0	0.0
2492369	0.0	0.0	0.0	0.0	6.0	18.0	0.0	0.0	0.0
2492370	0.0	0.0	0.0	0.0	6.0	18.0	0.0	0.0	0.0
2492371	0.0	0.0	0.0	0.0	6.0	18.0	0.0	0.0	0.0
2492372	0.0	0.0	0.0	0.0	6.0	18.0	0.0	0.0	0.0
2492373	0.0	0.0	0.0	0.0	6.0	18.0	0.0	0.0	0.0
2492374	0.0	0.0	0.0	0.0	6.0	18.0	0.0	0.0	0.0
2492375	0.0	0.0	0.0	0.0	6.0	18.0	0.0	0.0	0.0
2492376	0.0	0.0	0.0	0.0	6.0	18.0	0.0	0.0	0.0
2492377	0.0	0.0	0.0	0.0	6.0	18.0	0.0	0.0	0.0
2492378	0.0	0.0	0.0	0.0	8.0	20.0	0.0	0.0	0.0
2492379	0.0	0.0	0.0	3.0	8.0	20.0	0.0	0.0	0.0
2492380	0.0	0.0	0.0	3.0	8.0	20.0	0.0	0.0	0.0
2492381	0.0	0.0	0.0	3.0	8.0	20.0	0.0	0.0	0.0
2492382	0.0	0.0	0.0	4.0	8.0	20.0	0.0	0.0	0.0
2492383	0.0	0.0	0.0	4.0	8.0	20.0	0.0	0.0	0.0
2492384	0.0	0.0	0.0	6.0	10.0	20.0	0.0	0.0	0.0
2492385	0.0	0.0	0.0	6.0	10.0	20.0	0.0	0.0	0.0
2492386	0.0	0.0	0.0	6.0	10.0	20.0	0.0	0.0	0.0
2492387	0.0	0.0	0.0	6.0	10.0	20.0	0.0	0.0	0.0
2492388	0.0	0.0	0.0	6.0	12.0	20.0	0.0	0.0	0.0
2492389	0.0	0.0	0.0	6.0	12.0	20.0	0.0	0.0	0.0
2492390	0.0	0.0	0.0	6.0	12.0	20.0	0.0	0.0	0.0
2492391	0.0	0.0	0.0	6.0	12.0	20.0	0.0	0.0	0.0
2492392	0.0	0.0	0.0	6.0	12.0	20.0	0.0	0.0	0.0
2492393	0.0	0.0	0.0	6.0	12.0	20.0	0.0	0.0	0.0
2492394	0.0	0.0	0.0	6.0	12.0	20.0	0.0	0.0	0.0
2492395	0.0	0.0	0.0	6.0	12.0	20.0	0.0	0.0	0.0
2492396	0.0	0.0	0.0	6.0	12.0	20.0	0.0	0.0	0.0
2492397	0.0	0.0	0.0	6.0	12.0	20.0	0.0	0.0	0.0
2492398	0.0	0.0	0.0	6.0	12.0	20.0	0.0	0.0	0.0
2492399	0.0	0.0	0.0	6.0	12.0	20.0	0.0	0.0	0.0
2492400	0.0	0.0	0.0	6.0	12.0	20.0	0.0	0.0	0.0
2492401	0.0	0.0	0.0	6.0	12.0	20.0	0.0	0.0	0.0
2492402	0.0	0.0	0.0	6.0	12.0	20.0	0.0	0.0	0.0
2492403	0.0	0.0	0.0	6.0	12.0	20.0	0.0	0.0	0.0
2492404	0.0	0.0	0.0	6.0	12.0	20.0	0.0	0.0	0.0
2492405	0.0	0.0	0.0	6.0	12.0	20.0	0.0	0.0	0.0
2492406	0.0	0.0	0.0	6.0	12.0	20.0	0.0	0.0	0.0
2492407	0.0	0.0	0.0	6.0	12.0	20.0	0.0	0.0	0.0
2492408	0.0	0.0	0.0	6.0	12.0	20.0	0.0	0.0	0.0
2492409	0.0	0.0	0.0	6.0	12.0	20.0	0.0	0.0	0.0
2492410	0.0	0.0	0.0	6.0	12.0	20.0	0.0	0.0	0.0
2492411	0.0	0.0	0.0	6.0	12.0	20.0	0.0	0.0	0.0
2492412	0.0	0.0	0.0	6.0	10.0	20.0	0.0	0.0	0.0
2492413	0.0	0.0	0.0	12.0	10.0	20.0	0.0	0.0	0.0
2492414	0.0	0.0	0.0	12.0	10.0	20.0	0.0	0.0	0.0
2492415	0.0	0.0	0.0	12.0	10.0	20.0	0.0	0.0	0.0
2492416	0.0	0.0	0.0	12.0	10.0	20.0	0.0	0.0	0.0
2492417	0.0	0.0	0.0	12.0	12.0	20.0	0.0	0.0	0.0
2492418	0.0	0.0	0.0	12.0	12.0	20.0	0.0	0.0	0.0
2492419	0.0	0.0	0.0	12.0	12.0	20.0	0.0	0.0	0.0
2492420	0.0	0.0	0.0	14.0	12.0	20.0	0.0	0.0	0.0
2492421	0.0	0.0	0.0	14.0	12.0	20.0	0.0	0.0	0.0
2492422	0.0	0.0	0.0	14.0	12.0	18.0	0.0	0.0	0.0
2492423	0.0	0.0	0.0	14.0	12.0	16.0	0.0	0.0	0.0
2492424	0.0	0.0	0.0	14.0	12.0	16.0	0.0	0.0	0.0
2492425	0.0	0.0	0.0	14.0	12.0	16.0	0.0	0.0	0.0
2492426	0.0	0.0	0.0	14.0	12.0	16.0	0.0	0.0	0.0
2492427	0.0	0.0	0.0	14.0	12.0	16.0	0.0	0.0	0.0
2492428	0.0	0.0	0.0	14.0	12.0	16.0	0.0	0.0	0.0
2492429	0.0	0.0	0.0	14.0	12.0	16.0	0.0	0.0	0.0
2492430	0.0	0.0	0.0	14.0	12.0	16.0	0.0	0.0	0.0
2492431	0.0	0.0	0.0	14.0	12.0	16.0	0.0	0.0	0.0
2492432	0.0	0.0	0.0	14.0	12.0	16.0	0.0	0.0	0.0
2492433	0.0	0.0	0.0	14.0	12.0	16.0	0.0	0.0	0.0
2492434	0.0	0.0	0.0	16.0	12.0	16.0	0.0	0.0	0.0
2492435	0.0	0.0	0.0	16.0	12.0	16.0	0.0	0.0	0.0
2492436	0.0	0.0	0.0	16.0	12.0	15.0	0.0	0.0	0.0
2492437	0.0	0.0	0.0	16.0	12.0	15.0	0.0	0.0	0.0
2492438	0.0	0.0	0.0	16.0	10.0	17.0	0.0	0.0	0.0
2492439	0.0	0.0	0.0	16.0	10.0	14.0	0.0	0.0	0.0
2492440	0.0	0.0	0.0	16.0	10.0	15.0	0.0	0.0	0.0
2492441	0.0	0.0	0.0	14.0	10.0	17.0	0.0	0.0	0.0
2492442	0.0	0.0	0.0	14.0	10.0	17.0	0.0	0.0	0.0
2492443	0.0	0.0	0.0	14.0	10.0	17.0	0.0	0.0	0.0
2492444	0.0	0.0	0.0	14.0	10.0	17.0	0.0	0.0	0.0
2492445	0.0	0.0	0.0	14.0	10.0	15.0	0.0	0.0	0.0
2492446	0.0	0.0	0.0	14.0	10.0	15.0	0.0	0.0	0.0
2492447	0.0	0.0	0.0	14.0	10.0	15.0	0.0	0.0	0.0
2492448	0.0	0.0	0.0	14.0	10.0	15.0	0.0	0.0	0.0
2492449	0.0	0.0	0.0	14.0	8.0	15.0	0.0	0.0	0.0
2492450	0.0	0.0	0.0	12.0	8.0	15.0	0.0	0.0	0.0
2492451	0.0	0.0	0.0	12.0	8.0	15.0	0.0	0.0	0.0
2492452	0.0	0.0	0.0	12.0	8.0	15.0	0.0	0.0	0.0
2492453	0.0	0.0	0.0	12.0	8.0	17.0	0.0	0.0	0.0
2492454	0.0	0.0	0.0	12.0	8.0	17.0	0.0	0.0	0.0
2492455	0.0	0.0	0.0	12.0	8.0	13.0	0.0	0.0	0.0
2492456	0.0	0.0	0.0	12.0	8.0	13.0	0.0	0.0	0.0
2492457	0.0	0.0	0.0	12.0	8.0	13.0	0.0	0.0	0.0
2492458	0.0	0.0	0.0	14.0	10.0	13.0	0.0	0.0	0.0
2492459	0.0	0.0	0.0	14.0	10.0	15.0	0.0	0.0	0.0
2492460	0.0	0.0	0.0	16.0	10.0	15.0	0.0	0.0	0.0
2492461	0.0	0.0	0.0	16.0	10.0	15.0	0.0	0.0	0.0
2492462	0.0	0.0	0.0	16.0	12.0	15.0	0.0	0.0	0.0
2492463	0.0	0.0	0.0	16.0	12.0	15.0	0.0	0.0	0.0
2492464	0.0	0.0	0.0	16.0	12.0	15.0	0.0	0.0	0.0
2492465	0.0	0.0	0.0	18.0	12.0	15.0	0.0	0.0	0.0
2492466	0.0	0.0	0.0	18.0	12.0	16.0	0.0	0.0	0.0
2492467	0.0	0.0	0.0	18.0	12.0	16.0	0.0	0.0	0.0
2492468	0.0	0.0	0.0	18.0	12.0	16.0	0.0	0.0	0.0
2492469	0.0	0.0	0.0	18.0	12.0	16.0	0.0	0.0	0.0
2492470	0.0	0.0	0.0	18.0	12.0	14.0	0.0	0.0	0.0
2492471	0.0	0.0	0.0	18.0	12.0	14.0	0.0	0.0	0.0
2492472	0.0	0.0	0.0	18.0	12.0	14.0	0.0	0.0	0.0
2492473	0.0	0.0	0.0	18.0	12.0	14.0	0.0	0.0	0.0
2492474	0.0	0.0	0.0	18.0	12.0	14.0	0.0	0.0	0.0
2492475	0.0	0.0	0.0	18.0	12.0	14.0	0.0	0.0	0.0
2492476	0.0	0.0	0.0	18.0	12.0	14.0	0.0	0.0	0.0
2492477	0.0	0.0	0.0	18.0	12.0	14.0	0.0	0.0	0.0
2492478	0.0	0.0	0.0	18.0	12.0	14.0	0.0	0.0	0.0
2492479	0.0	0.0	0.0	18.0	12.0	14.0	0.0	0.0	0.0
2492480	0.0	0.0	0.0	18.0	12.0	14.0	0.0	0.0	0.0
2492481	0.0	0.0	0.0	18.0	14.0	14.0	0.0	0.0	0.0
2492482	0.0	0.0	0.0	18.0	14.0	14.0	0.0	0.0	0.0
2492483	0.0	0.0	0.0	18.0	14.0	14.0	0.0	0.0	0.0
2492484	0.0	0.0	0.0	18.0	14.0	14.0	0.0	0.0	0.0
2492485	0.0	0.0	0.0	18.0	14.0	14.0	0.0	0.0	0.0
2492486	0.0	0.0	0.0	18.0	14.0	14.0	0.0	0.0	0.0
2492487	0.0	0.0	0.0	18.0	14.0	14.0	0.0	0.0	0.0
2492488	0.0	0.0	0.0	18.0	14.0	14.0	0.0	0.0	0.0
2492489	0.0	0.0	0.0	18.0	14.0	14.0	0.0	0.0	0.0
2492490	0.0	0.0	0.0	18.0	14.0	14.0	0.0	0.0	0.0
2492491	0.0	0.0	0.0	18.0	16.0	14.0	0.0	0.0	0.0
2492492	0.0	0.0	0.0	18.0	14.0	14.0	0.0	0.0	0.0
2492493	0.0	0.0	0.0	18.0	14.0	14.0	0.0	0.0	0.0
2492494	0.0	0.0	0.0	12.0	14.0	12.0	0.0	0.0	0.0
2492495	0.0	0.0	0.0	12.0	14.0	12.0	0.0	0.0	0.0
2492496	0.0	0.0	0.0	12.0	14.0	10.0	0.0	0.0	0.0
2492497	0.0	0.0	0.0	12.0	14.0	10.0	0.0	0.0	0.0
2492498	0.0	0.0	0.0	12.0	14.0	10.0	0.0	0.0	0.0
2492499	0.0	0.0	0.0	12.0	14.0	10.0	0.0	0.0	0.0
2492500	0.0	0.0	0.0	12.0	14.0	10.0	0.0	0.0	0.0
2492501	0.0	0.0	0.0	12.0	14.0	10.0	0.0	0.0	0.0
2492502	0.0	0.0	0.0	12.0	14.0	10.0	0.0	0.0	0.0
2492503	0.0	0.0	0.0	12.0	14.0	10.0	0.0	0.0	0.0
2492504	0.0	0.0	0.0	12.0	14.0	10.0	0.0	0.0	0.0
2492505	0.0	0.0	0.0	14.0	12.0	10.0	0.0	0.0	0.0
2492506	0.0	0.0	0.0	14.0	12.0	10.0	0.0	0.0	0.0
2492507	0.0	0.0	0.0	14.0	12.0	10.0	0.0	0.0	0.0
2492508	0.0	0.0	0.0	14.0	12.0	10.0	0.0	0.0	0.0
2492509	0.0	0.0	0.0	14.0	12.0	10.0	0.0	0.0	0.0
2492510	0.0	0.0	0.0	14.0	12.0	10.0	0.0	0.0	0.0
2492511	0.0	0.0	0.0	14.0	12.0	10.0	0.0	0.0	0.0
2492512	0.0	0.0	0.0	14.0	12.0	10.0	0.0	0.0	0.0
2492513	0.0	0.0	0.0	14.0	12.0	10.0	0.0	0.0	0.0
2492514	0.0	0.0	0.0	14.0	12.0	10.0	0.0	0.0	0.0
2492515	0.0	0.0	0.0	14.0	12.0	10.0	0.0	0.0	0.0
2492516	0.0	0.0	0.0	14.0	12.0	10.0	0.0	0.0	0.0
2492517	0.0	0.0	0.0	14.0	12.0	10.0	0.0	0.0	0.0
2492518	0.0	0.0	0.0	14.0	12.0	10.0	0.0	0.0	0.0
2492519	0.0	0.0	0.0	14.0	12.0	10.0	0.0	0.0	0.0
2492520	0.0	0.0	0.0	14.0	12.0	10.0	0.0	0.0	0.0
2492521	0.0	0.0	0.0	14.0	12.0	10.0	0.0	0.0	0.0
2492522	0.0	0.0	0.0	14.0	12.0	10.0	0.0	0.0	0.0
2492523	0.0	0.0	0.0	14.0	12.0	10.0	0.0	0.0	0.0
2492524	0.0	0.0	0.0	14.0	12.0	10.0	0.0	0.0	0.0
2492525	0.0	0.0	0.0	14.0	12.0	10.0	0.0	0.0	0.0
2492526	0.0	0.0	0.0	14.0	12.0	10.0	0.0	0.0	0.0
2492527	0.0	0.0	0.0	14.0	12.0	10.0	0.0	0.0	0.0
2492528	0.0	0.0	0.0	14.0	12.0	10.0	0.0	0.0	0.0
2492529	0.0	0.0	0.0	11.0	12.0	10.0	0.0	0.0	0.0
2492530	0.0	0.0	0.0	11.0	12.0	10.0	0.0	0.0	0.0
2492531	0.0	0.0	0.0	10.0	12.0	10.0	0.0	0.0	0.0
2492532	0.0	0.0	0.0	10.0	12.0	10.0	0.0	0.0	0.0
2492533	0.0	0.0	0.0	10.0	12.0	10.0	0.0	0.0	0.0
2492534	0.0	0.0	0.0	10.0	12.0	10.0	0.0	0.0	0.0
2492535	0.0	0.0	0.0	10.0	12.0	10.0	0.0	0.0	0.0
2492536	0.0	0.0	0.0	10.0	12.0	10.0	0.0	0.0	0.0
2492537	0.0	0.0	0.0	10.0	10.0	10.0	0.0	0.0	0.0
2492538	0.0	0.0	0.0	10.0	10.0	10.0	0.0	0.0	0.0
2492539	0.0	0.0	0.0	10.0	10.0	10.0	0.0	0.0	0.0
2492540	0.0	0.0	0.0	10.0	10.0	10.0	0.0	0.0	0.0
2492541	0.0	0.0	0.0	10.0	10.0	10.0	0.0	0.0	0.0
2492542	0.0	0.0	0.0	10.0	10.0	10.0	0.0	0.0	0.0
2492543	0.0	0.0	0.0	10.0	10.0	10.0	0.0	0.0	0.0
2492544	0.0	0.0	0.0	10.0	10.0	10.0	0.0	0.0	0.0
2492545	0.0	0.0	0.0	10.0	10.0	10.0	0.0	0.0	0.0
2492546	0.0	0.0	0.0	10.0	10.0	10.0	0.0	0.0	0.0
2492547	0.0	0.0	0.0	10.0	10.0	10.0	0.0	0.0	0.0
2492548	0.0	0.0	0.0	10.0	10.0	10.0	0.0	0.0	0.0
2492549	0.0	0.0	0.0	10.0	10.0	10.0	0.0	0.0	0.0
2492550	0.0	0.0	0.0	12.0	10.0	10.0	0.0	0.0	0.0
2492551	0.0	0.0	0.0	12.0	10.0	10.0	0.0	0.0	0.0
2492552	0.0	0.0	0.0	12.0	10.0	10.0	0.0	0.0	0.0
2492553	0.0	0.0	0.0	12.0	10.0	10.0	0.0	0.0	0.0
2492554	0.0	0.0	0.0	12.0	10.0	10.0	0.0	0.0	0.0
2492555	0.0	0.0	0.0	12.0	10.0	10.0	0.0	0.0	0.0
2492556	0.0	0.0	0.0	12.0	8.0	10.0	0.0	0.0	0.0
2492557	0.0	0.0	0.0	12.0	8.0	10.0	0.0	0.0	0.0
2492558	0.0	0.0	0.0	12.0	8.0	10.0	0.0	0.0	0.0
2492559	0.0	0.0	0.0	12.0	8.0	10.0	0.0	0.0	0.0
2492560	0.0	0.0	0.0	12.0	8.0	10.0	0.0	0.0	0.0
2492561	0.0	0.0	0.0	12.0	8.0	10.0	0.0	0.0	0.0
2492562	0.0	0.0	0.0	12.0	8.0	10.0	0.0	0.0	0.0
2492563	0.0	0.0	0.0	12.0	8.0	10.0	0.0	0.0	0.0
2492564	0.0	0.0	0.0	12.0	8.0	10.0	0.0	0.0	0.0
2492565	0.0	0.0	0.0	12.0	8.0	10.0	0.0	0.0	0.0
2492566	0.0	0.0	0.0	12.0	8.0	10.0	0.0	0.0	0.0
2492567	0.0	0.0	0.0	12.0	6.0	10.0	0.0	0.0	0.0
2492568	0.0	0.0	0.0	12.0	6.0	10.0	0.0	0.0	0.0
2492569	0.0	0.0	0.0	12.0	6.0	10.0	0.0	0.0	0.0
2492570	0.0	0.0	0.0	12.0	6.0	8.0	0.0	0.0	0.0
2492571	0.0	0.0	0.0	12.0	6.0	8.0	0.0	0.0	0.0
2492572	0.0	0.0	0.0	10.0	6.0	8.0	0.0	0.0	0.0
2492573	0.0	0.0	0.0	10.0	6.0	8.0	0.0	0.0	0.0
2492574	0.0	0.0	0.0	8.0	4.0	8.0	0.0	0.0	0.0
2492575	0.0	0.0	0.0	4.0	2.0	8.0	0.0	0.0	0.0
2492576	0.0	0.0	0.0	2.0	0.0	4.0	0.0	0.0	0.0
2492577	0.0	0.0	0.0	2.0	0.0	4.0	0.0	0.0	0.0
2492578	0.0	0.0	0.0	2.0	0.0	4.0	0.0	0.0	0.0
2492579	0.0	0.0	0.0	2.0	0.0	4.0	0.0	0.0	0.0
2492580	0.0	0.0	0.0	2.0	0.0	4.0	0.0	0.0	0.0
2492581	0.0	0.0	0.0	2.0	0.0	4.0	0.0	0.0	0.0
2492582	0.0	0.0	0.0	2.0	0.0	4.0	0.0	0.0	0.0
2492583	0.0	0.0	0.0	2.0	0.0	2.0	0.0	0.0	0.0
2492584	0.0	0.0	0.0	2.0	0.0	2.0	0.0	0.0	0.0
2492585	0.0	0.0	0.0	2.0	0.0	2.0	0.0	0.0	0.0
2492586	0.0	0.0	0.0	2.0	0.0	2.0	0.0	0.0	0.0
2492587	0.0	0.0	0.0	2.0	0.0	2.0	0.0	0.0	0.0
2492588	0.0	0.0	0.0	2.0	0.0	2.0	0.0	0.0	0.0
2492589	0.0	0.0	0.0	2.0	0.0	2.0	0.0	0.0	0.0
2492590	0.0	0.0	0.0	2.0	0.0	1.0	0.0	0.0	0.0
2492591	0.0	0.0	0.0	2.0	0.0	1.0	0.0	0.0	0.0
2492592	0.0	0.0	0.0	2.0	0.0	1.0	0.0	0.0	0.0
2492593	0.0	0.0	0.0	2.0	0.0	1.0	0.0	0.0	0.0
2492594	0.0	0.0	0.0	2.0	0.0	1.0	0.0	0.0	0.0
2492595	0.0	0.0	0.0	2.0	0.0	1.0	0.0	0.0	0.0
2492596	0.0	0.0	0.0	2.0	0.0	1.0	0.0	0.0	0.0
2492597	0.0	0.0	0.0	2.0	0.0	1.0	0.0	0.0	0.0
2492598	0.0	0.0	0.0	2.0	0.0	1.0	0.0	0.0	0.0
2492599	0.0	0.0	0.0	2.0	0.0	1.0	0.0	0.0	0.0
2492600	0.0	0.0	0.0	2.0	0.0	1.0	0.0	0.0	0.0
2492601	0.0	0.0	0.0	2.0	0.0	1.0	0.0	0.0	0.0
2492602	0.0	0.0	0.0	2.0	0.0	1.0	0.0	0.0	0.0
2492603	0.0	0.0	0.0	2.0	0.0	1.0	0.0	0.0	0.0
2492604	0.0	0.0	0.0	2.0	0.0	1.0	0.0	0.0	0.0
2492605	0.0	0.0	0.0	2.0	0.0	1.0	0.0	0.0	0.0
2492606	0.0	0.0	0.0	2.0	0.0	1.0	0.0	0.0	0.0
2492607	0.0	0.0	0.0	2.0	0.0	1.0	0.0	0.0	0.0
2492608	0.0	0.0	0.0	2.0	0.0	1.0	0.0	0.0	0.0
2492609	0.0	0.0	0.0	2.0	0.0	1.0	0.0	0.0	0.0
2492610	0.0	0.0	0.0	2.0	0.0	1.0	0.0	0.0	0.0
2492611	0.0	0.0	0.0	2.0	0.0	1.0	0.0	0.0	0.0
2492612	0.0	0.0	0.0	2.0	0.0	1.0	0.0	0.0	0.0
2492613	0.0	0.0	0.0	2.0	0.0	1.0	0.0	0.0	0.0
2492614	0.0	0.0	0.0	2.0	0.0	1.0	0.0	0.0	0.0
2492615	0.0	0.0	0.0	2.0	0.0	1.0	0.0	0.0	0.0
2492616	0.0	0.0	0.0	2.0	0.0	0.0	0.0	0.0	0.0
2492617	0.0	0.0	0.0	2.0	0.0	0.0	0.0	0.0	0.0
2492618	0.0	0.0	0.0	2.0	0.0	0.0	0.0	0.0	0.0
2492619	0.0	0.0	0.0	2.0	0.0	0.0	0.0	0.0	0.0
2492620	0.0	0.0	0.0	2.0	0.0	0.0	0.0	0.0	0.0
2492621	0.0	0.0	0.0	2.0	0.0	0.0	0.0	0.0	0.0
2492622	0.0	0.0	0.0	2.0	0.0	0.0	0.0	0.0	0.0
2492623	0.0	0.0	0.0	2.0	0.0	0.0	0.0	0.0	0.0
2492624	0.0	0.0	0.0	2.0	0.0	0.0	0.0	0.0	0.0
2492625	0.0	0.0	0.0	2.0	0.0	0.0	0.0	0.0	0.0
2492626	0.0	0.0	0.0	2.0	0.0	0.0	0.0	0.0	0.0
2492627	0.0	0.0	0.0	2.0	0.0	0.0	0.0	0.0	0.0
2492628	0.0	0.0	0.0	2.0	0.0	0.0	0.0	0.0	0.0
2492629	0.0	0.0	0.0	2.0	0.0	0.0	0.0	0.0	0.0
2492630	0.0	0.0	0.0	2.0	0.0	0.0	0.0	0.0	0.0
2492631	0.0	0.0	0.0	2.0	0.0	0.0	0.0	0.0	0.0
2492632	0.0	0.0	0.0	2.0	0.0	0.0	0.0	0.0	0.0
2492633	0.0	0.0	0.0	2.0	0.0	0.0	0.0	0.0	0.0
2492634	0.0	0.0	0.0	2.0	0.0	0.0	0.0	0.0	0.0
2492635	0.0	0.0	0.0	2.0	0.0	0.0	0.0	0.0	0.0
2492636	0.0	0.0	0.0	2.0	0.0	0.0	0.0	0.0	0.0
2492637	0.0	0.0	0.0	2.0	0.0	0.0	0.0	0.0	0.0
2492638	0.0	0.0	0.0	2.0	0.0	0.0	0.0	0.0	0.0
2492639	0.0	0.0	0.0	2.0	0.0	0.0	0.0	0.0	0.0
2492640	0.0	0.0	0.0	2.0	0.0	0.0	0.0	0.0	0.0
2492641	0.0	0.0	0.0	2.0	0.0	0.0	0.0	0.0	0.0
2492642	0.0	0.0	0.0	2.0	0.0	0.0	0.0	0.0	0.0
2492643	0.0	0.0	0.0	2.0	0.0	0.0	0.0	0.0	0.0
2492644	0.0	0.0	0.0	2.0	0.0	0.0	0.0	0.0	0.0
2492645	0.0	0.0	0.0	2.0	0.0	0.0	0.0	0.0	0.0
2492646	0.0	0.0	0.0	2.0	0.0	0.0	0.0	0.0	0.0
2492647	0.0	0.0	0.0	2.0	0.0	0.0	0.0	0.0	0.0
2492648	0.0	0.0	0.0	2.0	0.0	0.0	0.0	0.0	0.0
2492649	0.0	0.0	0.0	2.0	0.0	0.0	0.0	0.0	0.0
2492650	0.0	0.0	0.0	2.0	0.0	0.0	0.0	0.0	0.0
2492651	0.0	0.0	0.0	2.0	0.0	0.0	0.0	0.0	0.0
2492652	0.0	0.0	0.0	2.0	0.0	0.0	0.0	0.0	0.0
2492653	0.0	0.0	0.0	2.0	0.0	0.0	0.0	0.0	0.0
2492654	0.0	0.0	0.0	2.0	0.0	0.0	0.0	0.0	0.0
2492655	0.0	0.0	0.0	2.0	0.0	0.0	0.0	0.0	0.0
2492656	0.0	0.0	0.0	2.0	0.0	0.0	0.0	0.0	0.0
2492657	0.0	0.0	0.0	2.0	0.0	0.0	0.0	0.0	0.0
2492658	0.0	0.0	0.0	2.0	0.0	0.0	0.0	0.0	0.0
2492659	0.0	0.0	0.0	2.0	0.0	0.0	0.0	0.0	0.0
2492660	0.0	0.0	0.0	2.0	0.0	0.0	0.0	0.0	0.0
2492661	0.0	0.0	0.0	2.0	0.0	0.0	0.0	0.0	0.0
2492662	0.0	0.0	0.0	2.0	0.0	0.0	0.0	0.0	0.0
2492663	0.0	0.0	0.0	2.0	0.0	0.0	0.0	0.0	0.0
2492664	0.0	0.0	0.0	2.0	0.0	0.0	0.0	0.0	0.0
2492665	0.0	0.0	0.0	2.0	0.0	0.0	0.0	0.0	0.0
2492666	0.0	0.0	0.0	2.0	0.0	0.0	0.0	0.0	0.0
2492667	0.0	0.0	0.0	2.0	0.0	0.0	0.0	0.0	0.0
2492668	0.0	0.0	0.0	2.0	0.0	0.0	0.0	0.0	0.0
2492669	0.0	0.0	0.0	2.0	0.0	0.0	0.0	0.0	0.0
2492670	0.0	0.0	0.0	2.0	0.0	0.0	0.0	0.0	0.0
2492671	0.0	0.0	0.0	2.0	0.0	0.0	0.0	0.0	0.0
2492672	0.0	0.0	0.0	2.0	0.0	0.0	0.0	0.0	0.0
2492673	0.0	0.0	0.0	2.0	2.0	0.0	0.0	0.0	0.0
2492674	0.0	0.0	0.0	2.0	2.0	0.0	0.0	0.0	0.0
2492675	0.0	0.0	0.0	2.0	2.0	0.0	0.0	0.0	0.0
2492676	0.0	0.0	0.0	2.0	2.0	0.0	0.0	0.0	0.0
2492677	0.0	0.0	0.0	2.0	2.0	0.0	0.0	0.0	0.0
2492678	0.0	0.0	0.0	2.0	2.0	0.0	0.0	0.0	0.0
2492679	0.0	0.0	0.0	2.0	2.0	0.0	0.0	0.0	0.0
2492680	0.0	0.0	0.0	2.0	2.0	0.0	0.0	0.0	0.0
2492681	0.0	0.0	0.0	2.0	2.0	0.0	0.0	0.0	0.0
2492682	0.0	0.0	0.0	2.0	2.0	0.0	0.0	0.0	0.0
2492683	0.0	0.0	0.0	2.0	2.0	0.0	0.0	0.0	0.0
2492684	0.0	0.0	0.0	2.0	2.0	0.0	0.0	0.0	0.0
2492685	0.0	0.0	0.0	2.0	2.0	2.0	0.0	0.0	0.0
2492686	0.0	0.0	0.0	0.0	2.0	2.0	0.0	0.0	0.0
2492687	0.0	0.0	0.0	0.0	5.0	2.0	0.0	0.0	0.0
2492688	0.0	0.0	0.0	0.0	5.0	2.0	0.0	0.0	0.0
2492689	0.0	0.0	0.0	0.0	5.0	2.0	0.0	0.0	0.0
2492690	0.0	0.0	0.0	0.0	5.0	2.0	0.0	0.0	0.0
2492691	0.0	0.0	0.0	0.0	5.0	2.0	0.0	0.0	0.0
2492692	0.0	0.0	0.0	0.0	5.0	2.0	0.0	0.0	0.0
2492693	0.0	0.0	0.0	0.0	5.0	2.0	0.0	0.0	0.0
2492694	0.0	0.0	0.0	0.0	5.0	2.0	0.0	0.0	0.0
2492695	0.0	0.0	0.0	0.0	5.0	2.0	0.0	0.0	0.0
2492696	0.0	0.0	0.0	0.0	5.0	2.0	0.0	0.0	0.0
2492697	0.0	0.0	0.0	0.0	5.0	2.0	0.0	0.0	0.0
2492698	0.0	0.0	0.0	0.0	5.0	2.0	0.0	0.0	0.0
2492699	0.0	0.0	0.0	2.0	5.0	2.0	0.0	0.0	0.0
2492700	0.0	0.0	0.0	2.0	5.0	2.0	0.0	0.0	0.0
2492701	0.0	0.0	0.0	2.0	5.0	2.0	0.0	0.0	0.0
2492702	0.0	0.0	0.0	2.0	5.0	2.0	0.0	0.0	0.0
2492703	0.0	0.0	0.0	8.0	11.0	4.0	0.0	0.0	0.0
2492704	0.0	0.0	0.0	8.0	11.0	4.0	0.0	0.0	0.0
2492705	0.0	0.0	0.0	8.0	11.0	4.0	0.0	0.0	0.0
2492706	0.0	0.0	0.0	8.0	11.0	4.0	0.0	0.0	0.0
2492707	0.0	0.0	0.0	8.0	11.0	4.0	0.0	0.0	0.0
2492708	0.0	0.0	0.0	8.0	11.0	4.0	0.0	0.0	0.0
2492709	0.0	0.0	0.0	8.0	11.0	4.0	0.0	0.0	0.0
2492710	0.0	0.0	0.0	8.0	11.0	4.0	0.0	0.0	0.0
2492711	0.0	0.0	0.0	8.0	11.0	4.0	0.0	0.0	0.0
2492712	0.0	0.0	0.0	8.0	11.0	4.0	0.0	0.0	0.0
2492713	0.0	0.0	0.0	8.0	11.0	4.0	0.0	0.0	0.0
2492714	0.0	0.0	0.0	8.0	11.0	4.0	0.0	0.0	0.0
2492715	0.0	0.0	0.0	8.0	11.0	4.0	0.0	0.0	0.0
2492716	0.0	0.0	0.0	8.0	11.0	4.0	0.0	0.0	0.0
2492717	0.0	0.0	0.0	8.0	11.0	4.0	0.0	0.0	0.0
2492718	0.0	0.0	0.0	8.0	11.0	4.0	0.0	0.0	0.0
2492719	0.0	0.0	0.0	8.0	11.0	4.0	0.0	0.0	0.0
2492720	0.0	0.0	0.0	8.0	11.0	4.0	0.0	0.0	0.0
2492721	0.0	0.0	0.0	8.0	11.0	4.0	0.0	0.0	0.0
2492722	0.0	0.0	0.0	8.0	11.0	4.0	0.0	0.0	0.0
2492723	0.0	0.0	0.0	8.0	11.0	4.0	0.0	0.0	0.0
2492724	0.0	0.0	0.0	8.0	11.0	4.0	0.0	0.0	0.0
2492725	0.0	0.0	0.0	8.0	11.0	4.0	0.0	0.0	0.0
2492726	0.0	0.0	0.0	8.0	11.0	4.0	0.0	0.0	0.0
2492727	0.0	0.0	0.0	8.0	11.0	4.0	0.0	0.0	0.0
2492728	0.0	0.0	0.0	8.0	11.0	4.0	0.0	0.0	0.0
2492729	0.0	0.0	0.0	8.0	11.0	4.0	0.0	0.0	0.0
2492730	0.0	0.0	0.0	8.0	11.0	4.0	0.0	0.0	0.0
2492731	0.0	0.0	0.0	8.0	11.0	4.0	0.0	0.0	0.0
2492732	0.0	0.0	0.0	8.0	11.0	4.0	0.0	0.0	0.0
2492733	0.0	0.0	0.0	8.0	11.0	4.0	0.0	0.0	0.0
2492734	0.0	0.0	0.0	8.0	11.0	4.0	0.0	0.0	0.0
2492735	0.0	0.0	0.0	8.0	11.0	4.0	0.0	0.0	0.0
2492736	0.0	0.0	0.0	8.0	11.0	4.0	0.0	0.0	0.0
2492737	0.0	0.0	0.0	8.0	11.0	4.0	0.0	0.0	0.0
2492738	0.0	0.0	0.0	8.0	11.0	4.0	0.0	0.0	0.0
2492739	0.0	0.0	0.0	8.0	11.0	4.0	0.0	0.0	0.0
2492740	0.0	0.0	0.0	8.0	11.0	4.0	0.0	0.0	0.0
2492741	0.0	0.0	0.0	8.0	11.0	4.0	0.0	0.0	0.0
2492742	0.0	0.0	0.0	8.0	11.0	4.0	0.0	0.0	0.0
2492743	0.0	0.0	0.0	8.0	11.0	4.0	0.0	0.0	0.0
2492744	0.0	0.0	0.0	8.0	11.0	4.0	0.0	0.0	0.0
2492745	0.0	0.0	0.0	8.0	11.0	4.0	0.0	0.0	0.0
2492746	0.0	0.0	0.0	8.0	11.0	4.0	0.0	0.0	0.0
2492747	0.0	0.0	0.0	8.0	11.0	4.0	0.0	0.0	0.0
2492748	0.0	0.0	0.0	8.0	11.0	4.0	0.0	0.0	0.0
2492749	0.0	0.0	0.0	8.0	11.0	4.0	0.0	0.0	0.0
2492750	0.0	0.0	0.0	8.0	11.0	4.0	0.0	0.0	0.0
2492751	0.0	0.0	0.0	8.0	11.0	4.0	0.0	0.0	0.0
2492752	0.0	0.0	0.0	8.0	11.0	4.0	0.0	0.0	0.0
2492753	0.0	0.0	0.0	8.0	11.0	4.0	0.0	0.0	0.0
2492754	0.0	0.0	0.0	8.0	11.0	4.0	0.0	0.0	0.0
2492755	0.0	0.0	0.0	8.0	11.0	4.0	0.0	0.0	0.0
2492756	0.0	0.0	0.0	8.0	11.0	4.0	0.0	0.0	0.0
2492757	0.0	0.0	0.0	8.0	11.0	4.0	0.0	0.0	0.0
2492758	0.0	0.0	0.0	8.0	11.0	4.0	0.0	0.0	0.0
2492759	0.0	0.0	0.0	8.0	11.0	4.0	0.0	0.0	0.0
2492760	0.0	0.0	0.0	8.0	11.0	4.0	0.0	0.0	0.0
2492761	0.0	0.0	0.0	8.0	11.0	4.0	0.0	0.0	0.0
2492762	0.0	0.0	0.0	8.0	11.0	4.0	0.0	0.0	0.0
2492763	0.0	0.0	0.0	8.0	11.0	4.0	0.0	0.0	0.0
2492764	0.0	0.0	0.0	8.0	11.0	4.0	0.0	0.0	0.0
2492765	0.0	0.0	0.0	8.0	11.0	4.0	0.0	0.0	0.0
2492766	0.0	0.0	0.0	12.0	11.0	4.0	0.0	0.0	0.0
2492767	0.0	0.0	0.0	12.0	11.0	4.0	0.0	0.0	0.0
2492768	0.0	0.0	0.0	12.0	9.0	4.0	0.0	0.0	0.0
2492769	0.0	0.0	0.0	12.0	9.0	4.0	0.0	0.0	0.0
2492770	0.0	0.0	0.0	12.0	9.0	4.0	0.0	0.0	0.0
2492771	0.0	0.0	0.0	12.0	9.0	4.0	0.0	0.0	0.0
2492772	0.0	0.0	0.0	12.0	9.0	4.0	0.0	0.0	0.0
2492773	0.0	0.0	0.0	12.0	9.0	4.0	0.0	0.0	0.0
2492774	0.0	0.0	0.0	12.0	9.0	4.0	0.0	0.0	0.0
2492775	0.0	0.0	0.0	12.0	9.0	4.0	0.0	0.0	0.0
2492776	0.0	0.0	0.0	12.0	7.0	4.0	0.0	0.0	0.0
2492777	0.0	0.0	0.0	12.0	7.0	4.0	0.0	0.0	0.0
2492778	0.0	0.0	0.0	10.0	7.0	4.0	0.0	0.0	0.0
2492779	0.0	0.0	0.0	10.0	7.0	4.0	0.0	0.0	0.0
2492780	0.0	0.0	0.0	10.0	7.0	4.0	0.0	0.0	0.0
2492781	0.0	0.0	0.0	10.0	5.0	4.0	0.0	0.0	0.0
2492782	0.0	0.0	0.0	8.0	5.0	4.0	0.0	0.0	0.0
2492783	0.0	0.0	0.0	8.0	5.0	4.0	0.0	0.0	0.0
2492784	0.0	0.0	0.0	8.0	5.0	4.0	0.0	0.0	0.0
2492785	0.0	0.0	0.0	6.0	5.0	4.0	0.0	0.0	0.0
2492786	0.0	0.0	0.0	4.0	5.0	2.0	0.0	0.0	0.0
2492787	0.0	0.0	0.0	4.0	4.0	2.0	0.0	0.0	0.0
2492788	0.0	0.0	0.0	4.0	4.0	2.0	0.0	0.0	0.0
2492789	0.0	0.0	0.0	4.0	4.0	2.0	0.0	0.0	0.0
2492790	0.0	0.0	0.0	4.0	4.0	2.0	0.0	0.0	0.0
2492791	0.0	0.0	0.0	4.0	4.0	2.0	0.0	0.0	0.0
2492792	0.0	0.0	0.0	4.0	4.0	2.0	0.0	0.0	0.0
2492793	0.0	0.0	0.0	4.0	4.0	2.0	0.0	0.0	0.0
2492794	0.0	0.0	0.0	4.0	4.0	2.0	0.0	0.0	0.0
2492795	0.0	0.0	0.0	4.0	4.0	2.0	0.0	0.0	0.0
2492796	0.0	0.0	0.0	4.0	4.0	2.0	0.0	0.0	0.0
2492797	0.0	0.0	0.0	4.0	4.0	2.0	0.0	0.0	0.0
2492798	0.0	0.0	0.0	4.0	6.0	2.0	0.0	0.0	0.0
2492799	0.0	0.0	0.0	4.0	6.0	0.0	0.0	0.0	0.0
2492800	0.0	0.0	0.0	4.0	6.0	0.0	0.0	0.0	0.0
2492801	0.0	0.0	0.0	4.0	4.0	0.0	0.0	0.0	0.0
2492802	0.0	0.0	0.0	4.0	4.0	0.0	0.0	0.0	0.0
2492803	0.0	0.0	0.0	4.0	4.0	0.0	0.0	0.0	0.0
2492804	0.0	0.0	0.0	4.0	4.0	0.0	0.0	0.0	0.0
2492805	0.0	0.0	0.0	4.0	4.0	0.0	0.0	0.0	0.0
2492806	0.0	0.0	0.0	4.0	4.0	0.0	0.0	0.0	0.0
2492807	0.0	0.0	0.0	4.0	4.0	0.0	0.0	0.0	0.0
2492808	0.0	0.0	0.0	4.0	4.0	0.0	0.0	0.0	0.0
2492809	0.0	0.0	0.0	4.0	4.0	0.0	0.0	0.0	0.0
2492810	0.0	0.0	0.0	4.0	4.0	0.0	0.0	0.0	0.0
2492811	0.0	0.0	0.0	4.0	4.0	0.0	0.0	0.0	0.0
2492812	0.0	0.0	0.0	4.0	4.0	0.0	0.0	0.0	0.0
2492813	0.0	0.0	0.0	4.0	4.0	0.0	0.0	0.0	0.0
2492814	0.0	0.0	0.0	4.0	4.0	0.0	0.0	0.0	0.0
2492815	0.0	0.0	0.0	4.0	4.0	0.0	0.0	0.0	0.0
2492816	0.0	0.0	0.0	4.0	4.0	0.0	0.0	0.0	0.0
2492817	0.0	0.0	0.0	4.0	4.0	0.0	0.0	0.0	0.0
2492818	0.0	0.0	0.0	4.0	4.0	0.0	0.0	0.0	0.0
2492819	0.0	0.0	0.0	4.0	4.0	0.0	0.0	0.0	0.0
2492820	0.0	0.0	0.0	4.0	4.0	0.0	0.0	0.0	0.0
2492821	0.0	0.0	0.0	4.0	4.0	0.0	0.0	0.0	0.0
2492822	0.0	0.0	0.0	4.0	4.0	0.0	0.0	0.0	0.0
2492823	0.0	0.0	0.0	4.0	4.0	0.0	0.0	0.0	0.0
2492824	0.0	0.0	0.0	4.0	4.0	0.0	0.0	0.0	0.0
2492825	0.0	0.0	0.0	4.0	4.0	0.0	0.0	0.0	0.0
2492826	0.0	0.0	0.0	4.0	4.0	0.0	0.0	0.0	0.0
2492827	0.0	0.0	0.0	4.0	4.0	0.0	0.0	0.0	0.0
2492828	0.0	0.0	0.0	4.0	4.0	0.0	0.0	0.0	0.0
2492829	0.0	0.0	0.0	4.0	4.0	0.0	0.0	0.0	0.0
2492830	0.0	0.0	0.0	4.0	4.0	0.0	0.0	0.0	0.0
2492831	0.0	0.0	0.0	4.0	4.0	0.0	0.0	0.0	0.0
2492832	0.0	0.0	0.0	4.0	4.0	0.0	0.0	0.0	0.0
2492833	0.0	0.0	0.0	4.0	4.0	0.0	0.0	0.0	0.0
2492834	0.0	0.0	0.0	4.0	4.0	0.0	0.0	0.0	0.0
2492835	0.0	0.0	0.0	4.0	4.0	0.0	0.0	0.0	0.0
2492836	0.0	0.0	0.0	4.0	4.0	0.0	0.0	0.0	0.0
2492837	0.0	0.0	0.0	4.0	4.0	0.0	0.0	0.0	0.0
2492838	0.0	0.0	0.0	4.0	4.0	0.0	0.0	0.0	0.0
2492839	0.0	0.0	0.0	4.0	4.0	0.0	0.0	0.0	0.0
2492840	0.0	0.0	0.0	4.0	4.0	0.0	0.0	0.0	0.0
2492841	0.0	0.0	0.0	4.0	4.0	0.0	0.0	0.0	0.0
2492842	0.0	0.0	0.0	4.0	4.0	0.0	0.0	0.0	0.0
2492843	0.0	0.0	0.0	4.0	4.0	0.0	0.0	0.0	0.0
2492844	0.0	0.0	0.0	4.0	4.0	0.0	0.0	0.0	0.0
2492845	0.0	0.0	0.0	4.0	4.0	0.0	0.0	0.0	0.0
2492846	0.0	0.0	0.0	4.0	4.0	0.0	0.0	0.0	0.0
2492847	0.0	0.0	0.0	4.0	4.0	0.0	0.0	0.0	0.0
2492848	0.0	0.0	0.0	0.0	4.0	0.0	0.0	0.0	0.0
2492849	0.0	0.0	0.0	0.0	4.0	0.0	0.0	0.0	0.0
2492850	0.0	0.0	0.0	0.0	4.0	0.0	0.0	0.0	0.0
2492851	0.0	0.0	0.0	0.0	4.0	0.0	0.0	0.0	0.0
2492852	0.0	0.0	0.0	0.0	4.0	0.0	0.0	0.0	0.0
2492853	0.0	0.0	0.0	0.0	4.0	0.0	0.0	0.0	0.0
2492854	0.0	0.0	0.0	0.0	4.0	0.0	0.0	0.0	0.0
2492855	0.0	0.0	0.0	0.0	4.0	0.0	0.0	0.0	0.0
2492856	0.0	0.0	0.0	0.0	4.0	0.0	0.0	0.0	0.0
2492857	0.0	0.0	0.0	0.0	4.0	0.0	0.0	0.0	0.0
2492858	0.0	0.0	0.0	0.0	4.0	0.0	0.0	0.0	0.0
2492859	0.0	0.0	0.0	0.0	4.0	0.0	0.0	0.0	0.0
2492860	0.0	0.0	0.0	0.0	4.0	0.0	0.0	0.0	0.0
2492861	0.0	0.0	0.0	0.0	4.0	0.0	0.0	0.0	0.0
2492862	0.0	0.0	0.0	0.0	4.0	0.0	0.0	0.0	0.0
2492863	0.0	0.0	0.0	0.0	4.0	0.0	0.0	0.0	0.0
2492864	0.0	0.0	0.0	0.0	4.0	0.0	0.0	0.0	0.0
2492865	0.0	0.0	0.0	0.0	4.0	0.0	0.0	0.0	0.0
2492866	0.0	0.0	0.0	0.0	4.0	0.0	0.0	0.0	0.0
2492867	0.0	0.0	0.0	0.0	4.0	0.0	0.0	0.0	0.0
2492868	0.0	0.0	0.0	0.0	4.0	0.0	0.0	0.0	0.0
2492869	0.0	0.0	0.0	0.0	4.0	0.0	0.0	0.0	0.0
2492870	0.0	0.0	0.0	0.0	2.0	0.0	0.0	0.0	0.0
2492871	0.0	0.0	0.0	0.0	2.0	0.0	0.0	0.0	0.0
2492872	0.0	0.0	0.0	0.0	2.0	0.0	0.0	0.0	0.0
2492873	0.0	0.0	0.0	0.0	2.0	0.0	0.0	0.0	0.0
2492874	0.0	0.0	0.0	0.0	2.0	0.0	0.0	0.0	0.0
2492875	0.0	0.0	0.0	0.0	2.0	0.0	0.0	0.0	0.0
2492876	0.0	0.0	0.0	0.0	2.0	0.0	0.0	0.0	0.0
2492877	0.0	0.0	0.0	0.0	2.0	0.0	0.0	0.0	0.0
2492878	0.0	0.0	0.0	0.0	2.0	0.0	0.0	0.0	0.0
2492879	0.0	0.0	0.0	0.0	2.0	0.0	0.0	0.0	0.0
2492880	0.0	0.0	0.0	0.0	2.0	0.0	0.0	0.0	0.0
2492881	0.0	0.0	0.0	0.0	2.0	0.0	0.0	0.0	0.0
2492882	0.0	0.0	0.0	0.0	2.0	0.0	0.0	0.0	0.0
2492883	0.0	0.0	0.0	0.0	2.0	0.0	0.0	0.0	0.0
2492884	0.0	0.0	0.0	0.0	2.0	0.0	0.0	0.0	0.0
2492885	0.0	0.0	0.0	0.0	2.0	0.0	0.0	0.0	0.0
2492886	0.0	0.0	0.0	2.0	2.0	0.0	0.0	0.0	0.0
2492887	0.0	0.0	0.0	2.0	2.0	0.0	0.0	0.0	0.0
2492888	0.0	0.0	0.0	2.0	2.0	0.0	0.0	0.0	0.0
2492889	0.0	0.0	0.0	2.0	2.0	0.0	0.0	0.0	0.0
2492890	0.0	0.0	0.0	2.0	2.0	0.0	0.0	0.0	0.0
2492891	0.0	0.0	0.0	2.0	2.0	0.0	0.0	0.0	0.0
2492892	0.0	0.0	0.0	2.0	2.0	0.0	0.0	0.0	0.0
2492893	0.0	0.0	0.0	2.0	2.0	0.0	0.0	0.0	0.0
2492894	0.0	0.0	0.0	2.0	2.0	0.0	0.0	0.0	0.0
2492895	0.0	0.0	0.0	2.0	2.0	0.0	0.0	0.0	0.0
2492896	0.0	0.0	0.0	2.0	2.0	0.0	0.0	0.0	0.0
2492897	0.0	0.0	0.0	2.0	2.0	0.0	0.0	0.0	0.0
2492898	0.0	0.0	0.0	2.0	2.0	0.0	0.0	0.0	0.0
2492899	0.0	0.0	0.0	2.0	2.0	0.0	0.0	0.0	0.0
2492900	0.0	0.0	0.0	2.0	2.0	0.0	0.0	0.0	0.0
2492901	0.0	0.0	0.0	2.0	2.0	0.0	0.0	0.0	0.0
2492902	0.0	0.0	0.0	2.0	2.0	0.0	0.0	0.0	0.0
2492903	0.0	0.0	0.0	2.0	2.0	0.0	0.0	0.0	0.0
2492904	0.0	0.0	0.0	2.0	2.0	0.0	0.0	0.0	0.0
2492905	0.0	0.0	0.0	2.0	2.0	0.0	0.0	0.0	0.0
2492906	0.0	0.0	0.0	2.0	2.0	2.0	0.0	0.0	0.0
2492907	0.0	0.0	0.0	2.0	2.0	2.0	0.0	0.0	0.0
2492908	0.0	0.0	0.0	2.0	2.0	2.0	0.0	0.0	0.0
2492909	0.0	0.0	0.0	2.0	2.0	2.0	0.0	0.0	0.0
2492910	0.0	0.0	0.0	2.0	2.0	2.0	0.0	0.0	0.0
2492911	0.0	0.0	0.0	2.0	2.0	2.0	0.0	0.0	0.0
2492912	0.0	0.0	0.0	2.0	2.0	2.0	0.0	0.0	0.0
2492913	0.0	0.0	0.0	2.0	2.0	2.0	0.0	0.0	0.0
2492914	0.0	0.0	0.0	2.0	2.0	2.0	0.0	0.0	0.0
2492915	0.0	0.0	0.0	2.0	2.0	2.0	0.0	0.0	0.0
2492916	0.0	0.0	0.0	2.0	2.0	2.0	0.0	0.0	0.0
2492917	0.0	0.0	0.0	2.0	2.0	2.0	0.0	0.0	0.0
2492918	0.0	0.0	0.0	2.0	2.0	2.0	0.0	0.0	0.0
2492919	0.0	0.0	0.0	2.0	2.0	2.0	0.0	0.0	0.0
2492920	0.0	0.0	0.0	2.0	0.0	2.0	0.0	0.0	0.0
2492921	0.0	0.0	0.0	2.0	0.0	2.0	0.0	0.0	0.0
2492922	0.0	0.0	0.0	2.0	0.0	2.0	0.0	0.0	0.0
2492923	0.0	0.0	0.0	2.0	0.0	2.0	0.0	0.0	0.0
2492924	0.0	0.0	0.0	2.0	0.0	4.0	0.0	0.0	0.0
2492925	0.0	0.0	0.0	2.0	0.0	4.0	0.0	0.0	0.0
2492926	0.0	0.0	0.0	2.0	0.0	4.0	0.0	0.0	0.0
2492927	0.0	0.0	0.0	2.0	0.0	4.0	0.0	0.0	0.0
2492928	0.0	0.0	0.0	2.0	0.0	4.0	0.0	0.0	0.0
2492929	0.0	0.0	0.0	2.0	0.0	4.0	0.0	0.0	0.0
2492930	0.0	0.0	0.0	2.0	0.0	4.0	0.0	0.0	0.0
2492931	0.0	0.0	0.0	2.0	0.0	4.0	0.0	0.0	0.0
2492932	0.0	0.0	0.0	2.0	0.0	4.0	0.0	0.0	0.0
2492933	0.0	0.0	0.0	2.0	0.0	4.0	0.0	0.0	0.0
2492934	0.0	0.0	0.0	2.0	0.0	4.0	0.0	0.0	0.0
2492935	0.0	0.0	0.0	2.0	0.0	4.0	0.0	0.0	0.0
2492936	0.0	0.0	0.0	2.0	0.0	4.0	0.0	0.0	0.0
2492937	0.0	0.0	0.0	2.0	0.0	4.0	0.0	0.0	0.0
2492938	0.0	0.0	0.0	2.0	0.0	4.0	0.0	0.0	0.0
2492939	0.0	0.0	0.0	2.0	0.0	4.0	0.0	0.0	0.0
2492940	0.0	0.0	0.0	2.0	0.0	4.0	0.0	0.0	0.0
2492941	0.0	0.0	0.0	2.0	0.0	4.0	0.0	0.0	0.0
2492942	0.0	0.0	0.0	2.0	0.0	4.0	0.0	0.0	0.0
2492943	0.0	0.0	0.0	2.0	0.0	4.0	0.0	0.0	0.0
2492944	0.0	0.0	0.0	2.0	0.0	4.0	0.0	0.0	0.0
2492945	0.0	0.0	0.0	2.0	0.0	4.0	0.0	0.0	0.0
2492946	0.0	0.0	0.0	2.0	0.0	4.0	0.0	0.0	0.0
2492947	0.0	0.0	0.0	2.0	0.0	4.0	0.0	0.0	0.0
2492948	0.0	0.0	0.0	2.0	0.0	4.0	0.0	0.0	0.0
2492949	0.0	0.0	0.0	2.0	0.0	4.0	0.0	0.0	0.0
2492950	0.0	0.0	0.0	2.0	0.0	4.0	0.0	0.0	0.0
2492951	0.0	0.0	0.0	2.0	0.0	4.0	0.0	0.0	0.0
2492952	0.0	0.0	0.0	2.0	0.0	4.0	0.0	0.0	0.0
2492953	0.0	0.0	0.0	2.0	0.0	4.0	0.0	0.0	0.0
2492954	0.0	0.0	0.0	2.0	0.0	4.0	0.0	0.0	0.0
2492955	0.0	0.0	0.0	2.0	0.0	4.0	0.0	0.0	0.0
2492956	0.0	0.0	0.0	2.0	0.0	4.0	0.0	0.0	0.0
2492957	0.0	0.0	0.0	2.0	0.0	4.0	0.0	0.0	0.0
2492958	0.0	0.0	0.0	2.0	0.0	4.0	0.0	0.0	0.0
2492959	0.0	0.0	0.0	2.0	0.0	4.0	0.0	0.0	0.0
2492960	0.0	0.0	0.0	2.0	0.0	4.0	0.0	0.0	0.0
2492961	0.0	0.0	0.0	2.0	0.0	4.0	0.0	0.0	0.0
2492962	0.0	0.0	0.0	2.0	0.0	4.0	0.0	0.0	0.0
2492963	0.0	0.0	0.0	2.0	0.0	4.0	0.0	0.0	0.0
2492964	0.0	0.0	0.0	2.0	0.0	4.0	0.0	0.0	0.0
2492965	0.0	0.0	0.0	2.0	0.0	4.0	0.0	0.0	0.0
2492966	0.0	0.0	0.0	2.0	0.0	4.0	0.0	0.0	0.0
2492967	0.0	0.0	0.0	2.0	0.0	4.0	0.0	0.0	0.0
2492968	0.0	0.0	0.0	2.0	0.0	4.0	0.0	0.0	0.0
2492969	0.0	0.0	0.0	2.0	0.0	4.0	0.0	0.0	0.0
2492970	0.0	0.0	0.0	2.0	0.0	4.0	0.0	0.0	0.0
2492971	0.0	0.0	0.0	2.0	1.0	4.0	0.0	0.0	0.0
2492972	0.0	0.0	0.0	2.0	1.0	4.0	0.0	0.0	0.0
2492973	0.0	0.0	0.0	2.0	1.0	4.0	0.0	0.0	0.0
2492974	0.0	0.0	0.0	2.0	1.0	4.0	0.0	0.0	0.0
2492975	0.0	0.0	0.0	2.0	1.0	4.0	0.0	0.0	0.0
2492976	0.0	0.0	0.0	2.0	1.0	2.0	0.0	0.0	0.0
2492977	0.0	0.0	0.0	2.0	1.0	2.0	0.0	0.0	0.0
2492978	0.0	0.0	0.0	2.0	1.0	2.0	0.0	0.0	0.0
2492979	0.0	0.0	0.0	2.0	1.0	2.0	0.0	0.0	0.0
2492980	0.0	0.0	0.0	2.0	1.0	2.0	0.0	0.0	0.0
2492981	0.0	0.0	0.0	2.0	1.0	2.0	0.0	0.0	0.0
2492982	0.0	0.0	0.0	2.0	1.0	2.0	0.0	0.0	0.0
2492983	0.0	0.0	0.0	0.0	1.0	2.0	0.0	0.0	0.0
2492984	0.0	0.0	0.0	0.0	1.0	2.0	0.0	0.0	0.0
2492985	0.0	0.0	0.0	0.0	1.0	2.0	0.0	0.0	0.0
2492986	0.0	0.0	0.0	0.0	1.0	2.0	0.0	0.0	0.0
2492987	0.0	0.0	0.0	0.0	1.0	2.0	0.0	0.0	0.0
2492988	0.0	0.0	0.0	0.0	1.0	2.0	0.0	0.0	0.0
2492989	0.0	0.0	0.0	0.0	1.0	2.0	0.0	0.0	0.0
2492990	0.0	0.0	0.0	0.0	2.0	2.0	0.0	0.0	0.0
2492991	0.0	0.0	0.0	0.0	2.0	2.0	0.0	0.0	0.0
2492992	0.0	0.0	0.0	0.0	2.0	2.0	0.0	0.0	0.0
2492993	0.0	0.0	0.0	0.0	2.0	2.0	0.0	0.0	0.0
2492994	0.0	0.0	0.0	0.0	2.0	2.0	0.0	0.0	0.0
2492995	0.0	0.0	0.0	4.0	2.0	4.0	0.0	0.0	0.0
2492996	0.0	0.0	0.0	4.0	2.0	4.0	0.0	0.0	0.0
2492997	0.0	0.0	0.0	4.0	2.0	4.0	0.0	0.0	0.0
2492998	0.0	0.0	0.0	4.0	2.0	4.0	0.0	0.0	0.0
2492999	0.0	0.0	0.0	4.0	2.0	4.0	0.0	0.0	0.0
2493000	0.0	0.0	0.0	4.0	2.0	4.0	0.0	0.0	0.0
2493001	0.0	0.0	0.0	4.0	2.0	4.0	0.0	0.0	0.0
2493002	0.0	0.0	0.0	4.0	2.0	4.0	0.0	0.0	0.0
2493003	0.0	0.0	0.0	4.0	2.0	4.0	0.0	0.0	0.0
2493004	0.0	0.0	0.0	4.0	2.0	4.0	0.0	0.0	0.0
2493005	0.0	0.0	0.0	4.0	2.0	4.0	0.0	0.0	0.0
2493006	0.0	0.0	0.0	4.0	2.0	4.0	0.0	0.0	0.0
2493007	0.0	0.0	0.0	4.0	2.0	4.0	0.0	0.0	0.0
2493008	0.0	0.0	0.0	4.0	2.0	8.0	0.0	0.0	0.0
2493009	0.0	0.0	0.0	4.0	2.0	8.0	0.0	0.0	0.0
2493010	0.0	0.0	0.0	4.0	2.0	8.0	0.0	0.0	0.0
2493011	0.0	0.0	0.0	4.0	2.0	8.0	0.0	0.0	0.0
2493012	0.0	0.0	0.0	4.0	2.0	8.0	0.0	0.0	0.0
2493013	0.0	0.0	0.0	4.0	2.0	8.0	0.0	0.0	0.0
2493014	0.0	0.0	0.0	6.0	2.0	8.0	0.0	0.0	0.0
2493015	0.0	0.0	0.0	6.0	2.0	8.0	0.0	0.0	0.0
2493016	0.0	0.0	0.0	8.0	2.0	8.0	0.0	0.0	0.0
2493017	0.0	0.0	0.0	8.0	2.0	8.0	0.0	0.0	0.0
2493018	0.0	0.0	0.0	8.0	2.0	8.0	0.0	0.0	0.0
2493019	0.0	0.0	0.0	10.0	2.0	8.0	0.0	0.0	0.0
2493020	0.0	0.0	0.0	10.0	2.0	8.0	0.0	0.0	0.0
2493021	0.0	0.0	0.0	10.0	2.0	8.0	0.0	0.0	0.0
2493022	0.0	0.0	0.0	10.0	2.0	8.0	0.0	0.0	0.0
2493023	0.0	0.0	0.0	10.0	2.0	8.0	0.0	0.0	0.0
2493024	0.0	0.0	0.0	10.0	2.0	8.0	0.0	0.0	0.0
2493025	0.0	0.0	0.0	10.0	2.0	10.0	0.0	0.0	0.0
2493026	0.0	0.0	0.0	10.0	2.0	10.0	0.0	0.0	0.0
2493027	0.0	0.0	0.0	10.0	2.0	10.0	0.0	0.0	0.0
2493028	0.0	0.0	0.0	10.0	2.0	10.0	0.0	0.0	0.0
2493029	0.0	0.0	0.0	10.0	2.0	10.0	0.0	0.0	0.0
2493030	0.0	0.0	0.0	10.0	2.0	10.0	0.0	0.0	0.0
2493031	0.0	0.0	0.0	10.0	2.0	10.0	0.0	0.0	0.0
2493032	0.0	0.0	0.0	10.0	2.0	10.0	0.0	0.0	0.0
2493033	0.0	0.0	0.0	10.0	2.0	10.0	0.0	0.0	0.0
2493034	0.0	0.0	0.0	10.0	2.0	10.0	0.0	0.0	0.0
2493035	0.0	0.0	0.0	10.0	2.0	10.0	0.0	0.0	0.0
2493036	0.0	0.0	0.0	10.0	2.0	10.0	0.0	0.0	0.0
2493037	0.0	0.0	0.0	10.0	2.0	10.0	0.0	0.0	0.0
2493038	0.0	0.0	0.0	10.0	2.0	10.0	0.0	0.0	0.0
2493039	0.0	0.0	0.0	10.0	2.0	10.0	0.0	0.0	0.0
2493040	0.0	0.0	0.0	10.0	2.0	10.0	0.0	0.0	0.0
2493041	0.0	0.0	0.0	10.0	2.0	10.0	0.0	0.0	0.0
2493042	0.0	0.0	0.0	10.0	2.0	10.0	0.0	0.0	0.0
2493043	0.0	0.0	0.0	10.0	2.0	10.0	0.0	0.0	0.0
2493044	0.0	0.0	0.0	10.0	2.0	10.0	0.0	0.0	0.0
2493045	0.0	0.0	0.0	10.0	2.0	10.0	0.0	0.0	0.0
2493046	0.0	0.0	0.0	10.0	2.0	10.0	0.0	0.0	0.0
2493047	0.0	0.0	0.0	10.0	2.0	10.0	0.0	0.0	0.0
2493048	0.0	0.0	0.0	10.0	2.0	10.0	0.0	0.0	0.0
2493049	0.0	0.0	0.0	12.0	2.0	12.0	0.0	0.0	0.0
2493050	0.0	0.0	0.0	12.0	4.0	12.0	0.0	0.0	0.0
2493051	0.0	0.0	0.0	12.0	4.0	12.0	0.0	0.0	0.0
2493052	0.0	0.0	0.0	12.0	4.0	12.0	0.0	0.0	0.0
2493053	0.0	0.0	0.0	12.0	4.0	12.0	0.0	0.0	0.0
2493054	0.0	0.0	0.0	12.0	4.0	12.0	0.0	0.0	0.0
2493055	0.0	0.0	0.0	12.0	4.0	12.0	0.0	0.0	0.0
2493056	0.0	0.0	0.0	12.0	4.0	12.0	0.0	0.0	0.0
2493057	0.0	0.0	0.0	12.0	4.0	12.0	0.0	0.0	0.0
2493058	0.0	0.0	0.0	12.0	4.0	12.0	0.0	0.0	0.0
2493059	0.0	0.0	0.0	12.0	4.0	12.0	0.0	0.0	0.0
2493060	0.0	0.0	0.0	12.0	4.0	12.0	0.0	0.0	0.0
2493061	0.0	0.0	0.0	12.0	4.0	12.0	0.0	0.0	0.0
2493062	0.0	0.0	0.0	12.0	4.0	12.0	0.0	0.0	0.0
2493063	0.0	0.0	0.0	12.0	4.0	12.0	0.0	0.0	0.0
2493064	0.0	0.0	0.0	12.0	4.0	12.0	0.0	0.0	0.0
2493065	0.0	0.0	0.0	12.0	4.0	12.0	0.0	0.0	0.0
2493066	0.0	0.0	0.0	12.0	4.0	10.0	0.0	0.0	0.0
2493067	0.0	0.0	0.0	12.0	4.0	10.0	0.0	0.0	0.0
2493068	0.0	0.0	0.0	12.0	4.0	10.0	0.0	0.0	0.0
2493069	0.0	0.0	0.0	12.0	4.0	10.0	0.0	0.0	0.0
2493070	0.0	0.0	0.0	12.0	4.0	10.0	0.0	0.0	0.0
2493071	0.0	0.0	0.0	12.0	4.0	10.0	0.0	0.0	0.0
2493072	0.0	0.0	0.0	12.0	4.0	10.0	0.0	0.0	0.0
2493073	0.0	0.0	0.0	12.0	4.0	10.0	0.0	0.0	0.0
2493074	0.0	0.0	0.0	12.0	4.0	10.0	0.0	0.0	0.0
2493075	0.0	0.0	0.0	12.0	4.0	10.0	0.0	0.0	0.0
2493076	0.0	0.0	0.0	12.0	4.0	10.0	0.0	0.0	0.0
2493077	0.0	0.0	0.0	12.0	4.0	10.0	0.0	0.0	0.0
2493078	0.0	0.0	0.0	12.0	4.0	10.0	0.0	0.0	0.0
2493079	0.0	0.0	0.0	10.0	4.0	10.0	0.0	0.0	0.0
2493080	0.0	0.0	0.0	10.0	4.0	10.0	0.0	0.0	0.0
2493081	0.0	0.0	0.0	10.0	4.0	10.0	0.0	0.0	0.0
2493082	0.0	0.0	0.0	10.0	4.0	10.0	0.0	0.0	0.0
2493083	0.0	0.0	0.0	10.0	4.0	10.0	0.0	0.0	0.0
2493084	0.0	0.0	0.0	10.0	4.0	10.0	0.0	0.0	0.0
2493085	0.0	0.0	0.0	10.0	4.0	10.0	0.0	0.0	0.0
2493086	0.0	0.0	0.0	10.0	4.0	10.0	0.0	0.0	0.0
2493087	0.0	0.0	0.0	10.0	4.0	10.0	0.0	0.0	0.0
2493088	0.0	0.0	0.0	10.0	4.0	12.0	0.0	0.0	0.0
2493089	0.0	0.0	0.0	12.0	4.0	12.0	0.0	0.0	0.0
2493090	0.0	0.0	0.0	12.0	4.0	12.0	0.0	0.0	0.0
2493091	0.0	0.0	0.0	12.0	4.0	12.0	0.0	0.0	0.0
2493092	0.0	0.0	0.0	12.0	4.0	12.0	0.0	0.0	0.0
2493093	0.0	0.0	0.0	12.0	4.0	12.0	0.0	0.0	0.0
2493094	0.0	0.0	0.0	12.0	4.0	12.0	0.0	0.0	0.0
2493095	0.0	0.0	0.0	12.0	4.0	12.0	0.0	0.0	0.0
2493096	0.0	0.0	0.0	12.0	4.0	12.0	0.0	0.0	0.0
2493097	0.0	0.0	0.0	12.0	4.0	12.0	0.0	0.0	0.0
2493098	0.0	0.0	0.0	12.0	4.0	12.0	0.0	0.0	0.0
2493099	0.0	0.0	0.0	12.0	4.0	12.0	0.0	0.0	0.0
2493100	0.0	0.0	0.0	8.0	4.0	10.0	0.0	0.0	0.0
2493101	0.0	0.0	0.0	8.0	4.0	10.0	0.0	0.0	0.0
2493102	0.0	0.0	0.0	6.0	4.0	10.0	0.0	0.0	0.0
2493103	0.0	0.0	0.0	6.0	4.0	10.0	0.0	0.0	0.0
2493104	0.0	0.0	0.0	6.0	4.0	10.0	0.0	0.0	0.0
2493105	0.0	0.0	0.0	6.0	4.0	10.0	0.0	0.0	0.0
2493106	0.0	0.0	0.0	6.0	4.0	10.0	0.0	0.0	0.0
2493107	0.0	0.0	0.0	6.0	4.0	10.0	0.0	0.0	0.0
2493108	0.0	0.0	0.0	6.0	4.0	10.0	0.0	0.0	0.0
2493109	0.0	0.0	0.0	6.0	4.0	10.0	0.0	0.0	0.0
2493110	0.0	0.0	0.0	4.0	4.0	10.0	0.0	0.0	0.0
2493111	0.0	0.0	0.0	4.0	4.0	10.0	0.0	0.0	0.0
2493112	0.0	0.0	0.0	4.0	4.0	10.0	0.0	0.0	0.0
2493113	0.0	0.0	0.0	4.0	4.0	10.0	0.0	0.0	0.0
2493114	0.0	0.0	0.0	4.0	4.0	10.0	0.0	0.0	0.0
2493115	0.0	0.0	0.0	4.0	4.0	10.0	0.0	0.0	0.0
2493116	0.0	0.0	0.0	4.0	4.0	10.0	0.0	0.0	0.0
2493117	0.0	0.0	0.0	4.0	4.0	10.0	0.0	0.0	0.0
2493118	0.0	0.0	0.0	4.0	4.0	10.0	0.0	0.0	0.0
2493119	0.0	0.0	0.0	4.0	4.0	10.0	0.0	0.0	0.0
2493120	0.0	0.0	0.0	4.0	4.0	10.0	0.0	0.0	0.0
2493121	0.0	0.0	0.0	4.0	3.0	10.0	0.0	0.0	0.0
2493122	0.0	0.0	0.0	4.0	3.0	10.0	0.0	0.0	0.0
2493123	0.0	0.0	0.0	4.0	3.0	10.0	0.0	0.0	0.0
2493124	0.0	0.0	0.0	4.0	3.0	10.0	0.0	0.0	0.0
2493125	0.0	0.0	0.0	4.0	3.0	10.0	0.0	0.0	0.0
2493126	0.0	0.0	0.0	4.0	3.0	10.0	0.0	0.0	0.0
2493127	0.0	0.0	0.0	4.0	3.0	10.0	0.0	0.0	0.0
2493128	0.0	0.0	0.0	4.0	3.0	10.0	0.0	0.0	0.0
2493129	0.0	0.0	0.0	4.0	3.0	10.0	0.0	0.0	0.0
2493130	0.0	0.0	0.0	4.0	3.0	10.0	0.0	0.0	0.0
2493131	0.0	0.0	0.0	4.0	3.0	10.0	0.0	0.0	0.0
2493132	0.0	0.0	0.0	4.0	3.0	10.0	0.0	0.0	0.0
2493133	0.0	0.0	0.0	4.0	3.0	10.0	0.0	0.0	0.0
2493134	0.0	0.0	0.0	4.0	3.0	10.0	0.0	0.0	0.0
2493135	0.0	0.0	0.0	4.0	3.0	10.0	0.0	0.0	0.0
2493136	0.0	0.0	0.0	4.0	5.0	6.0	0.0	0.0	0.0
2493137	0.0	0.0	0.0	4.0	5.0	6.0	0.0	0.0	0.0
2493138	0.0	0.0	0.0	4.0	4.0	4.0	0.0	0.0	0.0
2493139	0.0	0.0	0.0	4.0	4.0	4.0	0.0	0.0	0.0
2493140	0.0	0.0	0.0	4.0	4.0	4.0	0.0	0.0	0.0
2493141	0.0	0.0	0.0	4.0	4.0	4.0	0.0	0.0	0.0
2493142	0.0	0.0	0.0	4.0	4.0	4.0	0.0	0.0	0.0
2493143	0.0	0.0	0.0	4.0	4.0	4.0	0.0	0.0	0.0
2493144	0.0	0.0	0.0	6.0	4.0	4.0	0.0	0.0	0.0
2493145	0.0	0.0	0.0	6.0	4.0	4.0	0.0	0.0	0.0
2493146	0.0	0.0	0.0	6.0	4.0	4.0	0.0	0.0	0.0
2493147	0.0	0.0	0.0	6.0	4.0	4.0	0.0	0.0	0.0
2493148	0.0	0.0	0.0	6.0	4.0	4.0	0.0	0.0	0.0
2493149	0.0	0.0	0.0	6.0	4.0	4.0	0.0	0.0	0.0
2493150	0.0	0.0	0.0	6.0	4.0	4.0	0.0	0.0	0.0
2493151	0.0	0.0	0.0	6.0	4.0	4.0	0.0	0.0	0.0
2493152	0.0	0.0	0.0	6.0	4.0	4.0	0.0	0.0	0.0
2493153	0.0	0.0	0.0	6.0	4.0	4.0	0.0	0.0	0.0
2493154	0.0	0.0	0.0	6.0	4.0	4.0	0.0	0.0	0.0
2493155	0.0	0.0	0.0	6.0	4.0	4.0	0.0	0.0	0.0
2493156	0.0	0.0	0.0	6.0	4.0	4.0	0.0	0.0	0.0
2493157	0.0	0.0	0.0	6.0	4.0	4.0	0.0	0.0	0.0
2493158	0.0	0.0	0.0	6.0	4.0	4.0	0.0	0.0	0.0
2493159	0.0	0.0	0.0	6.0	4.0	4.0	0.0	0.0	0.0
2493160	0.0	0.0	0.0	6.0	4.0	4.0	0.0	0.0	0.0
2493161	0.0	0.0	0.0	6.0	4.0	2.0	0.0	0.0	0.0
2493162	0.0	0.0	0.0	6.0	4.0	2.0	0.0	0.0	0.0
2493163	0.0	0.0	0.0	6.0	4.0	2.0	0.0	0.0	0.0
2493164	0.0	0.0	0.0	6.0	4.0	2.0	0.0	0.0	0.0
2493165	0.0	0.0	0.0	6.0	4.0	2.0	0.0	0.0	0.0
2493166	0.0	0.0	0.0	6.0	4.0	2.0	0.0	0.0	0.0
2493167	0.0	0.0	0.0	6.0	4.0	2.0	0.0	0.0	0.0
2493168	0.0	0.0	0.0	8.0	4.0	2.0	0.0	0.0	0.0
2493169	0.0	0.0	0.0	8.0	4.0	2.0	0.0	0.0	0.0
2493170	0.0	0.0	0.0	8.0	4.0	2.0	0.0	0.0	0.0
2493171	0.0	0.0	0.0	8.0	4.0	2.0	0.0	0.0	0.0
2493172	0.0	0.0	0.0	8.0	4.0	2.0	0.0	0.0	0.0
2493173	0.0	0.0	0.0	8.0	4.0	2.0	0.0	0.0	0.0
2493174	0.0	0.0	0.0	8.0	4.0	2.0	0.0	0.0	0.0
2493175	0.0	0.0	0.0	8.0	4.0	2.0	0.0	0.0	0.0
2493176	0.0	0.0	0.0	8.0	4.0	2.0	0.0	0.0	0.0
2493177	0.0	0.0	0.0	8.0	4.0	2.0	0.0	0.0	0.0
2493178	0.0	0.0	0.0	8.0	4.0	2.0	0.0	0.0	0.0
2493179	0.0	0.0	0.0	8.0	4.0	2.0	0.0	0.0	0.0
2493180	0.0	0.0	0.0	8.0	4.0	2.0	0.0	0.0	0.0
2493181	0.0	0.0	0.0	6.0	4.0	2.0	0.0	0.0	0.0
2493182	0.0	0.0	0.0	6.0	2.0	2.0	0.0	0.0	0.0
2493183	0.0	0.0	0.0	6.0	2.0	2.0	0.0	0.0	0.0
2493184	0.0	0.0	0.0	6.0	2.0	2.0	0.0	0.0	0.0
2493185	0.0	0.0	0.0	6.0	2.0	2.0	0.0	0.0	0.0
2493186	0.0	0.0	0.0	6.0	2.0	2.0	0.0	0.0	0.0
2493187	0.0	0.0	0.0	6.0	2.0	2.0	0.0	0.0	0.0
2493188	0.0	0.0	0.0	6.0	2.0	2.0	0.0	0.0	0.0
2493189	0.0	0.0	0.0	6.0	2.0	2.0	0.0	0.0	0.0
2493190	0.0	0.0	0.0	6.0	2.0	2.0	0.0	0.0	0.0
2493191	0.0	0.0	0.0	6.0	2.0	2.0	0.0	0.0	0.0
2493192	0.0	0.0	0.0	6.0	2.0	2.0	0.0	0.0	0.0
2493193	0.0	0.0	0.0	6.0	2.0	0.0	0.0	0.0	0.0
2493194	0.0	0.0	0.0	6.0	2.0	0.0	0.0	0.0	0.0
2493195	0.0	0.0	0.0	6.0	2.0	0.0	0.0	0.0	0.0
2493196	0.0	0.0	0.0	6.0	2.0	0.0	0.0	0.0	0.0
2493197	0.0	0.0	0.0	4.0	2.0	0.0	0.0	0.0	0.0
2493198	0.0	0.0	0.0	4.0	2.0	0.0	0.0	0.0	0.0
2493199	0.0	0.0	0.0	4.0	2.0	0.0	0.0	0.0	0.0
2493200	0.0	0.0	0.0	4.0	2.0	0.0	0.0	0.0	0.0
2493201	0.0	0.0	0.0	4.0	2.0	0.0	0.0	0.0	0.0
2493202	0.0	0.0	0.0	4.0	2.0	0.0	0.0	0.0	0.0
2493203	0.0	0.0	0.0	4.0	2.0	0.0	0.0	0.0	0.0
2493204	0.0	0.0	0.0	4.0	2.0	0.0	0.0	0.0	0.0
2493205	0.0	0.0	0.0	4.0	2.0	0.0	0.0	0.0	0.0
2493206	0.0	0.0	0.0	4.0	2.0	0.0	0.0	0.0	0.0
2493207	0.0	0.0	0.0	4.0	2.0	0.0	0.0	0.0	0.0
2493208	0.0	0.0	0.0	4.0	2.0	0.0	0.0	0.0	0.0
2493209	0.0	0.0	0.0	4.0	2.0	0.0	0.0	0.0	0.0
2493210	0.0	0.0	0.0	4.0	2.0	0.0	0.0	0.0	0.0
2493211	0.0	0.0	0.0	4.0	2.0	0.0	0.0	0.0	0.0
2493212	0.0	0.0	0.0	4.0	2.0	0.0	0.0	0.0	0.0
2493213	0.0	0.0	0.0	4.0	2.0	0.0	0.0	0.0	0.0
2493214	0.0	0.0	0.0	4.0	2.0	0.0	0.0	0.0	0.0
2493215	0.0	0.0	0.0	4.0	2.0	0.0	0.0	0.0	0.0
2493216	0.0	0.0	0.0	4.0	2.0	0.0	0.0	0.0	0.0
2493217	0.0	0.0	0.0	4.0	2.0	0.0	0.0	0.0	0.0
2493218	0.0	0.0	0.0	4.0	2.0	0.0	0.0	0.0	0.0
2493219	0.0	0.0	0.0	4.0	2.0	0.0	0.0	0.0	0.0
2493220	0.0	0.0	0.0	4.0	2.0	0.0	0.0	0.0	0.0
2493221	0.0	0.0	0.0	4.0	2.0	0.0	0.0	0.0	0.0
2493222	0.0	0.0	0.0	4.0	2.0	0.0	0.0	0.0	0.0
2493223	0.0	0.0	0.0	4.0	2.0	0.0	0.0	0.0	0.0
2493224	0.0	0.0	0.0	4.0	2.0	0.0	0.0	0.0	0.0
2493225	0.0	0.0	0.0	4.0	2.0	0.0	0.0	0.0	0.0
2493226	0.0	0.0	0.0	4.0	2.0	0.0	0.0	0.0	0.0
2493227	0.0	0.0	0.0	4.0	2.0	0.0	0.0	0.0	0.0
2493228	0.0	0.0	0.0	4.0	2.0	0.0	0.0	0.0	0.0
2493229	0.0	0.0	0.0	4.0	2.0	0.0	0.0	0.0	0.0
2493230	0.0	0.0	0.0	4.0	2.0	2.0	0.0	0.0	0.0
2493231	0.0	0.0	0.0	4.0	2.0	2.0	0.0	0.0	0.0
2493232	0.0	0.0	0.0	4.0	2.0	2.0	0.0	0.0	0.0
2493233	0.0	0.0	0.0	4.0	2.0	2.0	0.0	0.0	0.0
2493234	0.0	0.0	0.0	4.0	2.0	2.0	0.0	0.0	0.0
2493235	0.0	0.0	0.0	4.0	2.0	2.0	0.0	0.0	0.0
2493236	0.0	0.0	0.0	4.0	2.0	2.0	0.0	0.0	0.0
2493237	0.0	0.0	0.0	4.0	2.0	2.0	0.0	0.0	0.0
2493238	0.0	0.0	0.0	4.0	2.0	2.0	0.0	0.0	0.0
2493239	0.0	0.0	0.0	4.0	2.0	2.0	0.0	0.0	0.0
2493240	0.0	0.0	0.0	4.0	2.0	2.0	0.0	0.0	0.0
2493241	0.0	0.0	0.0	4.0	2.0	2.0	0.0	0.0	0.0
2493242	0.0	0.0	0.0	4.0	2.0	2.0	0.0	0.0	0.0
2493243	0.0	0.0	0.0	4.0	2.0	2.0	0.0	0.0	0.0
2493244	0.0	0.0	0.0	4.0	2.0	2.0	0.0	0.0	0.0
2493245	0.0	0.0	0.0	4.0	2.0	2.0	0.0	0.0	0.0
2493246	0.0	0.0	0.0	4.0	2.0	2.0	0.0	0.0	0.0
2493247	0.0	0.0	0.0	4.0	4.0	2.0	0.0	0.0	0.0
2493248	0.0	0.0	0.0	4.0	4.0	2.0	0.0	0.0	0.0
2493249	0.0	0.0	0.0	4.0	8.0	4.0	0.0	0.0	0.0
2493250	0.0	0.0	0.0	2.0	6.0	4.0	0.0	0.0	0.0
2493251	0.0	0.0	0.0	2.0	10.0	4.0	0.0	0.0	0.0
2493252	0.0	0.0	0.0	2.0	10.0	6.0	0.0	0.0	0.0
2493253	0.0	0.0	0.0	2.0	10.0	6.0	0.0	0.0	0.0
2493254	0.0	0.0	0.0	2.0	10.0	6.0	0.0	0.0	0.0
2493255	0.0	0.0	0.0	2.0	10.0	6.0	0.0	0.0	0.0
2493256	0.0	0.0	0.0	2.0	10.0	6.0	0.0	0.0	0.0
2493257	0.0	0.0	0.0	2.0	10.0	6.0	0.0	0.0	0.0
2493258	0.0	0.0	0.0	2.0	10.0	6.0	0.0	0.0	0.0
2493259	0.0	0.0	0.0	2.0	10.0	6.0	0.0	0.0	0.0
2493260	0.0	0.0	0.0	2.0	10.0	6.0	0.0	0.0	0.0
2493261	0.0	0.0	0.0	2.0	10.0	6.0	0.0	0.0	0.0
2493262	0.0	0.0	0.0	2.0	10.0	6.0	0.0	0.0	0.0
2493263	0.0	0.0	0.0	2.0	10.0	6.0	0.0	0.0	0.0
2493264	0.0	0.0	0.0	2.0	10.0	6.0	0.0	0.0	0.0
2493265	0.0	0.0	0.0	2.0	10.0	6.0	0.0	0.0	0.0
2493266	0.0	0.0	0.0	2.0	10.0	6.0	0.0	0.0	0.0
2493267	0.0	0.0	0.0	2.0	10.0	6.0	0.0	0.0	0.0
2493268	0.0	0.0	0.0	2.0	10.0	6.0	0.0	0.0	0.0
2493269	0.0	0.0	0.0	2.0	10.0	6.0	0.0	0.0	0.0
2493270	0.0	0.0	0.0	2.0	10.0	6.0	0.0	0.0	0.0
2493271	0.0	0.0	0.0	2.0	10.0	6.0	0.0	0.0	0.0
2493272	0.0	0.0	0.0	2.0	10.0	6.0	0.0	0.0	0.0
2493273	0.0	0.0	0.0	0.0	10.0	6.0	0.0	0.0	0.0
2493274	0.0	0.0	0.0	0.0	10.0	6.0	0.0	0.0	0.0
2493275	0.0	0.0	0.0	0.0	10.0	6.0	0.0	0.0	0.0
2493276	0.0	0.0	0.0	0.0	10.0	6.0	0.0	0.0	0.0
2493277	0.0	0.0	0.0	0.0	10.0	6.0	0.0	0.0	0.0
2493278	0.0	0.0	0.0	0.0	10.0	6.0	0.0	0.0	0.0
2493279	0.0	0.0	0.0	0.0	10.0	6.0	0.0	0.0	0.0
2493280	0.0	0.0	0.0	0.0	10.0	6.0	0.0	0.0	0.0
2493281	0.0	0.0	0.0	0.0	10.0	6.0	0.0	0.0	0.0
2493282	0.0	0.0	0.0	0.0	10.0	6.0	0.0	0.0	0.0
2493283	0.0	0.0	0.0	0.0	10.0	6.0	0.0	0.0	0.0
2493284	0.0	0.0	0.0	0.0	10.0	6.0	0.0	0.0	0.0
2493285	0.0	0.0	0.0	0.0	10.0	6.0	0.0	0.0	0.0
2493286	0.0	0.0	0.0	0.0	10.0	6.0	0.0	0.0	0.0
2493287	0.0	0.0	0.0	0.0	10.0	6.0	0.0	0.0	0.0
2493288	0.0	0.0	0.0	0.0	12.0	6.0	0.0	0.0	0.0
2493289	0.0	0.0	0.0	2.0	12.0	6.0	0.0	0.0	0.0
2493290	0.0	0.0	0.0	4.0	12.0	6.0	0.0	0.0	0.0
2493291	0.0	0.0	0.0	6.0	12.0	6.0	0.0	0.0	0.0
2493292	0.0	0.0	0.0	6.0	12.0	6.0	0.0	0.0	0.0
2493293	0.0	0.0	0.0	6.0	12.0	6.0	0.0	0.0	0.0
2493294	0.0	0.0	0.0	6.0	12.0	6.0	0.0	0.0	0.0
2493295	0.0	0.0	0.0	6.0	12.0	6.0	0.0	0.0	0.0
2493296	0.0	0.0	0.0	6.0	12.0	6.0	0.0	0.0	0.0
2493297	0.0	0.0	0.0	6.0	12.0	6.0	0.0	0.0	0.0
2493298	0.0	0.0	0.0	6.0	12.0	6.0	0.0	0.0	0.0
2493299	0.0	0.0	0.0	6.0	12.0	6.0	0.0	0.0	0.0
2493300	0.0	0.0	0.0	6.0	12.0	6.0	0.0	0.0	0.0
2493301	0.0	0.0	0.0	6.0	14.0	6.0	0.0	0.0	0.0
2493302	0.0	0.0	0.0	8.0	14.0	6.0	0.0	0.0	0.0
2493303	0.0	0.0	0.0	10.0	16.0	8.0	0.0	0.0	0.0
2493304	0.0	0.0	0.0	18.0	18.0	8.0	0.0	0.0	0.0
2493305	0.0	0.0	0.0	20.0	20.0	9.0	0.0	0.0	0.0
2493306	0.0	0.0	0.0	20.0	20.0	9.0	0.0	0.0	0.0
2493307	0.0	0.0	0.0	20.0	21.0	9.0	0.0	0.0	0.0
2493308	0.0	0.0	0.0	20.0	21.0	9.0	0.0	0.0	0.0
2493309	0.0	0.0	0.0	20.0	21.0	9.0	0.0	0.0	0.0
2493310	0.0	0.0	0.0	20.0	21.0	9.0	0.0	0.0	0.0
2493311	0.0	0.0	0.0	20.0	21.0	9.0	0.0	0.0	0.0
2493312	0.0	0.0	0.0	20.0	21.0	9.0	0.0	0.0	0.0
2493313	0.0	0.0	0.0	20.0	21.0	9.0	0.0	0.0	0.0
2493314	0.0	0.0	0.0	20.0	22.0	10.0	0.0	0.0	0.0
2493315	0.0	0.0	0.0	24.0	22.0	12.0	0.0	0.0	0.0
2493316	0.0	0.0	0.0	24.0	22.0	12.0	0.0	0.0	0.0
2493317	0.0	0.0	0.0	24.0	22.0	12.0	0.0	0.0	0.0
2493318	0.0	0.0	0.0	24.0	22.0	12.0	0.0	0.0	0.0
2493319	0.0	0.0	0.0	24.0	22.0	12.0	0.0	0.0	0.0
2493320	0.0	0.0	0.0	24.0	22.0	12.0	0.0	0.0	0.0
2493321	0.0	0.0	0.0	24.0	22.0	12.0	0.0	0.0	0.0
2493322	0.0	0.0	0.0	24.0	22.0	12.0	0.0	0.0	0.0
2493323	0.0	0.0	0.0	24.0	22.0	12.0	0.0	0.0	0.0
2493324	0.0	0.0	0.0	24.0	22.0	12.0	0.0	0.0	0.0
2493325	0.0	0.0	0.0	24.0	22.0	12.0	0.0	0.0	0.0
2493326	0.0	0.0	0.0	24.0	22.0	12.0	0.0	0.0	0.0
2493327	0.0	0.0	0.0	24.0	22.0	12.0	0.0	0.0	0.0
2493328	0.0	0.0	0.0	24.0	22.0	12.0	0.0	0.0	0.0
2493329	0.0	0.0	0.0	24.0	22.0	12.0	0.0	0.0	0.0
2493330	0.0	0.0	0.0	24.0	22.0	12.0	0.0	0.0	0.0
2493331	0.0	0.0	0.0	24.0	22.0	12.0	0.0	0.0	0.0
2493332	0.0	0.0	0.0	24.0	22.0	12.0	0.0	0.0	0.0
2493333	0.0	0.0	0.0	24.0	22.0	12.0	0.0	0.0	0.0
2493334	0.0	0.0	0.0	24.0	22.0	12.0	0.0	0.0	0.0
2493335	0.0	0.0	0.0	24.0	22.0	12.0	0.0	0.0	0.0
2493336	0.0	0.0	0.0	24.0	22.0	14.0	0.0	0.0	0.0
2493337	0.0	0.0	0.0	24.0	22.0	14.0	0.0	0.0	0.0
2493338	0.0	0.0	0.0	24.0	22.0	14.0	0.0	0.0	0.0
2493339	0.0	0.0	0.0	24.0	22.0	14.0	0.0	0.0	0.0
2493340	0.0	0.0	0.0	24.0	22.0	14.0	0.0	0.0	0.0
2493341	0.0	0.0	0.0	24.0	22.0	14.0	0.0	0.0	0.0
2493342	0.0	0.0	0.0	24.0	22.0	16.0	0.0	0.0	0.0
2493343	0.0	0.0	0.0	24.0	22.0	16.0	0.0	0.0	0.0
2493344	0.0	0.0	0.0	24.0	22.0	16.0	0.0	0.0	0.0
2493345	0.0	0.0	0.0	24.0	22.0	16.0	0.0	0.0	0.0
2493346	0.0	0.0	0.0	24.0	22.0	16.0	0.0	0.0	0.0
2493347	0.0	0.0	0.0	24.0	22.0	16.0	0.0	0.0	0.0
2493348	0.0	0.0	0.0	24.0	22.0	16.0	0.0	0.0	0.0
2493349	0.0	0.0	0.0	24.0	22.0	16.0	0.0	0.0	0.0
2493350	0.0	0.0	0.0	24.0	22.0	16.0	0.0	0.0	0.0
2493351	0.0	0.0	0.0	28.0	24.0	16.0	0.0	0.0	0.0
2493352	0.0	0.0	0.0	28.0	24.0	16.0	0.0	0.0	0.0
2493353	0.0	0.0	0.0	28.0	26.0	16.0	0.0	0.0	0.0
2493354	0.0	0.0	0.0	28.0	26.0	16.0	0.0	0.0	0.0
2493355	0.0	0.0	0.0	28.0	26.0	16.0	0.0	0.0	0.0
2493356	0.0	0.0	0.0	32.0	26.0	16.0	0.0	0.0	0.0
2493357	0.0	0.0	0.0	32.0	26.0	14.0	0.0	0.0	0.0
2493358	0.0	0.0	0.0	36.0	26.0	15.0	0.0	0.0	0.0
2493359	0.0	0.0	0.0	36.0	26.0	15.0	0.0	0.0	0.0
2493360	0.0	0.0	0.0	36.0	26.0	15.0	0.0	0.0	0.0
2493361	0.0	0.0	0.0	36.0	26.0	15.0	0.0	0.0	0.0
2493362	0.0	0.0	0.0	36.0	26.0	13.0	0.0	0.0	0.0
2493363	0.0	0.0	0.0	36.0	24.0	13.0	0.0	0.0	0.0
2493364	0.0	0.0	0.0	36.0	24.0	13.0	0.0	0.0	0.0
2493365	0.0	0.0	0.0	36.0	24.0	13.0	0.0	0.0	0.0
2493366	0.0	0.0	0.0	36.0	22.0	13.0	0.0	0.0	0.0
2493367	0.0	0.0	0.0	36.0	22.0	13.0	0.0	0.0	0.0
2493368	0.0	0.0	0.0	36.0	22.0	13.0	0.0	0.0	0.0
2493369	0.0	0.0	0.0	36.0	22.0	13.0	0.0	0.0	0.0
2493370	0.0	0.0	0.0	36.0	22.0	13.0	0.0	0.0	0.0
2493371	0.0	0.0	0.0	36.0	22.0	14.0	0.0	0.0	0.0
2493372	0.0	0.0	0.0	36.0	22.0	14.0	0.0	0.0	0.0
2493373	0.0	0.0	0.0	36.0	20.0	14.0	0.0	0.0	0.0
2493374	0.0	0.0	0.0	36.0	20.0	16.0	0.0	0.0	0.0
2493375	0.0	0.0	0.0	36.0	20.0	16.0	0.0	0.0	0.0
2493376	0.0	0.0	0.0	36.0	20.0	16.0	0.0	0.0	0.0
2493377	0.0	0.0	0.0	36.0	20.0	16.0	0.0	0.0	0.0
2493378	0.0	0.0	0.0	36.0	20.0	16.0	0.0	0.0	0.0
2493379	0.0	0.0	0.0	36.0	20.0	16.0	0.0	0.0	0.0
2493380	0.0	0.0	0.0	36.0	20.0	16.0	0.0	0.0	0.0
2493381	0.0	0.0	0.0	36.0	20.0	17.0	0.0	0.0	0.0
2493382	0.0	0.0	0.0	36.0	20.0	17.0	0.0	0.0	0.0
2493383	0.0	0.0	0.0	36.0	20.0	17.0	0.0	0.0	0.0
2493384	0.0	0.0	0.0	36.0	20.0	17.0	0.0	0.0	0.0
2493385	0.0	0.0	0.0	36.0	16.0	18.0	0.0	0.0	0.0
2493386	0.0	0.0	0.0	36.0	16.0	19.0	0.0	0.0	0.0
2493387	0.0	0.0	0.0	36.0	16.0	19.0	0.0	0.0	0.0
2493388	0.0	0.0	0.0	36.0	16.0	19.0	0.0	0.0	0.0
2493389	0.0	0.0	0.0	34.0	16.0	19.0	0.0	0.0	0.0
2493390	0.0	0.0	0.0	34.0	16.0	19.0	0.0	0.0	0.0
2493391	0.0	0.0	0.0	34.0	16.0	19.0	0.0	0.0	0.0
2493392	0.0	0.0	0.0	30.0	16.0	21.0	0.0	0.0	0.0
2493393	0.0	0.0	0.0	30.0	16.0	31.0	0.0	0.0	0.0
2493394	0.0	0.0	0.0	30.0	16.0	34.0	0.0	0.0	0.0
2493395	0.0	0.0	0.0	30.0	16.0	34.0	0.0	0.0	0.0
2493396	0.0	0.0	0.0	28.0	14.0	34.0	0.0	0.0	0.0
2493397	0.0	0.0	0.0	28.0	14.0	34.0	0.0	0.0	0.0
2493398	0.0	0.0	0.0	28.0	14.0	34.0	0.0	0.0	0.0
2493399	0.0	0.0	0.0	28.0	14.0	34.0	0.0	0.0	0.0
2493400	0.0	0.0	0.0	28.0	14.0	34.0	0.0	0.0	0.0
2493401	0.0	0.0	0.0	28.0	14.0	34.0	0.0	0.0	0.0
2493402	0.0	0.0	0.0	28.0	14.0	34.0	0.0	0.0	0.0
2493403	0.0	0.0	0.0	28.0	14.0	34.0	0.0	0.0	0.0
2493404	0.0	0.0	0.0	28.0	14.0	34.0	0.0	0.0	0.0
2493405	0.0	0.0	0.0	28.0	14.0	34.0	0.0	0.0	0.0
2493406	0.0	0.0	0.0	28.0	12.0	34.0	0.0	0.0	0.0
2493407	0.0	0.0	0.0	30.0	12.0	34.0	0.0	0.0	0.0
2493408	0.0	0.0	0.0	30.0	12.0	34.0	0.0	0.0	0.0
2493409	0.0	0.0	0.0	30.0	12.0	34.0	0.0	0.0	0.0
2493410	0.0	0.0	0.0	30.0	12.0	34.0	0.0	0.0	0.0
2493411	0.0	0.0	0.0	30.0	12.0	34.0	0.0	0.0	0.0
2493412	0.0	0.0	0.0	30.0	12.0	34.0	0.0	0.0	0.0
2493413	0.0	0.0	0.0	30.0	12.0	34.0	0.0	0.0	0.0
2493414	0.0	0.0	0.0	30.0	12.0	34.0	0.0	0.0	0.0
2493415	0.0	0.0	0.0	30.0	12.0	34.0	0.0	0.0	0.0
2493416	0.0	0.0	0.0	30.0	12.0	34.0	0.0	0.0	0.0
2493417	0.0	0.0	0.0	30.0	12.0	34.0	0.0	0.0	0.0
2493418	0.0	0.0	0.0	28.0	12.0	34.0	0.0	0.0	0.0
2493419	0.0	0.0	0.0	28.0	12.0	34.0	0.0	0.0	0.0
2493420	0.0	0.0	0.0	28.0	12.0	34.0	0.0	0.0	0.0
2493421	0.0	0.0	0.0	28.0	12.0	34.0	0.0	0.0	0.0
2493422	0.0	0.0	0.0	28.0	12.0	32.0	0.0	0.0	0.0
2493423	0.0	0.0	0.0	28.0	14.0	32.0	0.0	0.0	0.0
2493424	0.0	0.0	0.0	28.0	14.0	32.0	0.0	0.0	0.0
2493425	0.0	0.0	0.0	28.0	20.0	38.0	0.0	0.0	0.0
2493426	0.0	0.0	0.0	28.0	18.0	38.0	0.0	0.0	0.0
2493427	0.0	0.0	0.0	28.0	16.0	38.0	0.0	0.0	0.0
2493428	0.0	0.0	0.0	28.0	16.0	38.0	0.0	0.0	0.0
2493429	0.0	0.0	0.0	26.0	16.0	38.0	0.0	0.0	0.0
2493430	0.0	0.0	0.0	26.0	16.0	38.0	0.0	0.0	0.0
2493431	0.0	0.0	0.0	26.0	16.0	38.0	0.0	0.0	0.0
2493432	0.0	0.0	0.0	26.0	16.0	38.0	0.0	0.0	0.0
2493433	0.0	0.0	0.0	28.0	16.0	38.0	0.0	0.0	0.0
2493434	0.0	0.0	0.0	30.0	16.0	38.0	0.0	0.0	0.0
2493435	0.0	0.0	0.0	30.0	18.0	38.0	0.0	0.0	0.0
2493436	0.0	0.0	0.0	30.0	16.0	38.0	0.0	0.0	0.0
2493437	0.0	0.0	0.0	26.0	16.0	36.0	0.0	0.0	0.0
2493438	0.0	0.0	0.0	26.0	16.0	36.0	0.0	0.0	0.0
2493439	0.0	0.0	0.0	26.0	16.0	36.0	0.0	0.0	0.0
2493440	0.0	0.0	0.0	26.0	16.0	36.0	0.0	0.0	0.0
2493441	0.0	0.0	0.0	26.0	16.0	36.0	0.0	0.0	0.0
2493442	0.0	0.0	0.0	26.0	16.0	36.0	0.0	0.0	0.0
2493443	0.0	0.0	0.0	26.0	16.0	36.0	0.0	0.0	0.0
2493444	0.0	0.0	0.0	26.0	16.0	36.0	0.0	0.0	0.0
2493445	0.0	0.0	0.0	26.0	16.0	36.0	0.0	0.0	0.0
2493446	0.0	0.0	0.0	26.0	16.0	36.0	0.0	0.0	0.0
2493447	0.0	0.0	0.0	26.0	16.0	36.0	0.0	0.0	0.0
2493448	0.0	0.0	0.0	26.0	16.0	36.0	0.0	0.0	0.0
2493449	0.0	0.0	0.0	26.0	16.0	36.0	0.0	0.0	0.0
2493450	0.0	0.0	0.0	26.0	16.0	36.0	0.0	0.0	0.0
2493451	0.0	0.0	0.0	26.0	18.0	36.0	0.0	0.0	0.0
2493452	0.0	0.0	0.0	26.0	18.0	36.0	0.0	0.0	0.0
2493453	0.0	0.0	0.0	26.0	18.0	36.0	0.0	0.0	0.0
2493454	0.0	0.0	0.0	22.0	18.0	34.0	0.0	0.0	0.0
2493455	0.0	0.0	0.0	22.0	18.0	33.0	0.0	0.0	0.0
2493456	0.0	0.0	0.0	22.0	22.0	33.0	0.0	0.0	0.0
2493457	0.0	0.0	0.0	22.0	21.0	33.0	0.0	0.0	0.0
2493458	0.0	0.0	0.0	22.0	21.0	33.0	0.0	0.0	0.0
2493459	0.0	0.0	0.0	22.0	21.0	33.0	0.0	0.0	0.0
2493460	0.0	0.0	0.0	22.0	19.0	33.0	0.0	0.0	0.0
2493461	0.0	0.0	0.0	22.0	19.0	33.0	0.0	0.0	0.0
2493462	0.0	0.0	0.0	22.0	19.0	31.0	0.0	0.0	0.0
2493463	0.0	0.0	0.0	22.0	19.0	31.0	0.0	0.0	0.0
2493464	0.0	0.0	0.0	18.0	18.0	30.0	0.0	0.0	0.0
2493465	0.0	0.0	0.0	18.0	18.0	30.0	0.0	0.0	0.0
2493466	0.0	0.0	0.0	18.0	18.0	30.0	0.0	0.0	0.0
2493467	0.0	0.0	0.0	18.0	16.0	30.0	0.0	0.0	0.0
2493468	0.0	0.0	0.0	18.0	16.0	30.0	0.0	0.0	0.0
2493469	0.0	0.0	0.0	18.0	16.0	30.0	0.0	0.0	0.0
2493470	0.0	0.0	0.0	18.0	16.0	30.0	0.0	0.0	0.0
2493471	0.0	0.0	0.0	18.0	16.0	30.0	0.0	0.0	0.0
2493472	0.0	0.0	0.0	18.0	16.0	30.0	0.0	0.0	0.0
2493473	0.0	0.0	0.0	18.0	16.0	30.0	0.0	0.0	0.0
2493474	0.0	0.0	0.0	18.0	16.0	30.0	0.0	0.0	0.0
2493475	0.0	0.0	0.0	16.0	14.0	30.0	0.0	0.0	0.0
2493476	0.0	0.0	0.0	16.0	14.0	30.0	0.0	0.0	0.0
2493477	0.0	0.0	0.0	16.0	14.0	30.0	0.0	0.0	0.0
2493478	0.0	0.0	0.0	16.0	14.0	30.0	0.0	0.0	0.0
2493479	0.0	0.0	0.0	16.0	14.0	30.0	0.0	0.0	0.0
2493480	0.0	0.0	0.0	16.0	14.0	30.0	0.0	0.0	0.0
2493481	0.0	0.0	0.0	16.0	14.0	30.0	0.0	0.0	0.0
2493482	0.0	0.0	0.0	16.0	14.0	30.0	0.0	0.0	0.0
2493483	0.0	0.0	0.0	16.0	14.0	30.0	0.0	0.0	0.0
2493484	0.0	0.0	0.0	16.0	14.0	30.0	0.0	0.0	0.0
2493485	0.0	0.0	0.0	16.0	14.0	28.0	0.0	0.0	0.0
2493486	0.0	0.0	0.0	16.0	14.0	28.0	0.0	0.0	0.0
2493487	0.0	0.0	0.0	16.0	14.0	28.0	0.0	0.0	0.0
2493488	0.0	0.0	0.0	16.0	14.0	28.0	0.0	0.0	0.0
2493489	0.0	0.0	0.0	16.0	14.0	28.0	0.0	0.0	0.0
2493490	0.0	0.0	0.0	16.0	14.0	28.0	0.0	0.0	0.0
2493491	0.0	0.0	0.0	12.0	14.0	26.0	0.0	0.0	0.0
2493492	0.0	0.0	0.0	12.0	14.0	26.0	0.0	0.0	0.0
2493493	0.0	0.0	0.0	12.0	14.0	26.0	0.0	0.0	0.0
2493494	0.0	0.0	0.0	12.0	14.0	26.0	0.0	0.0	0.0
2493495	0.0	0.0	0.0	12.0	14.0	26.0	0.0	0.0	0.0
2493496	0.0	0.0	0.0	12.0	12.0	26.0	0.0	0.0	0.0
2493497	0.0	0.0	0.0	12.0	12.0	26.0	0.0	0.0	0.0
2493498	0.0	0.0	0.0	12.0	12.0	26.0	0.0	0.0	0.0
2493499	0.0	0.0	0.0	12.0	12.0	26.0	0.0	0.0	0.0
2493500	0.0	0.0	0.0	8.0	12.0	26.0	0.0	0.0	0.0
2493501	0.0	0.0	0.0	6.0	12.0	26.0	0.0	0.0	0.0
2493502	0.0	0.0	0.0	6.0	12.0	26.0	0.0	0.0	0.0
2493503	0.0	0.0	0.0	6.0	12.0	26.0	0.0	0.0	0.0
2493504	0.0	0.0	0.0	6.0	12.0	26.0	0.0	0.0	0.0
2493505	0.0	0.0	0.0	6.0	12.0	26.0	0.0	0.0	0.0
2493506	0.0	0.0	0.0	6.0	12.0	28.0	0.0	0.0	0.0
2493507	0.0	0.0	0.0	6.0	12.0	24.0	0.0	0.0	0.0
2493508	0.0	0.0	0.0	6.0	12.0	23.0	0.0	0.0	0.0
2493509	0.0	0.0	0.0	6.0	12.0	23.0	0.0	0.0	0.0
2493510	0.0	0.0	0.0	6.0	12.0	19.0	0.0	0.0	0.0
2493511	0.0	0.0	0.0	6.0	12.0	19.0	0.0	0.0	0.0
2493512	0.0	0.0	0.0	6.0	12.0	19.0	0.0	0.0	0.0
2493513	0.0	0.0	0.0	6.0	12.0	19.0	0.0	0.0	0.0
2493514	0.0	0.0	0.0	6.0	12.0	17.0	0.0	0.0	0.0
2493515	0.0	0.0	0.0	6.0	12.0	17.0	0.0	0.0	0.0
2493516	0.0	0.0	0.0	6.0	12.0	17.0	0.0	0.0	0.0
2493517	0.0	0.0	0.0	6.0	12.0	17.0	0.0	0.0	0.0
2493518	0.0	0.0	0.0	6.0	12.0	17.0	0.0	0.0	0.0
2493519	0.0	0.0	0.0	6.0	12.0	17.0	0.0	0.0	0.0
2493520	0.0	0.0	0.0	6.0	12.0	17.0	0.0	0.0	0.0
2493521	0.0	0.0	0.0	6.0	12.0	16.0	0.0	0.0	0.0
2493522	0.0	0.0	0.0	6.0	12.0	16.0	0.0	0.0	0.0
2493523	0.0	0.0	0.0	4.0	6.0	16.0	0.0	0.0	0.0
2493524	0.0	0.0	0.0	4.0	6.0	16.0	0.0	0.0	0.0
2493525	0.0	0.0	0.0	4.0	6.0	16.0	0.0	0.0	0.0
2493526	0.0	0.0	0.0	4.0	6.0	16.0	0.0	0.0	0.0
2493527	0.0	0.0	0.0	4.0	6.0	16.0	0.0	0.0	0.0
2493528	0.0	0.0	0.0	2.0	6.0	16.0	0.0	0.0	0.0
2493529	0.0	0.0	0.0	2.0	6.0	16.0	0.0	0.0	0.0
2493530	0.0	0.0	0.0	2.0	6.0	18.0	0.0	0.0	0.0
2493531	0.0	0.0	0.0	2.0	6.0	17.0	0.0	0.0	0.0
2493532	0.0	0.0	0.0	2.0	4.0	17.0	0.0	0.0	0.0
2493533	0.0	0.0	0.0	2.0	4.0	16.0	0.0	0.0	0.0
2493534	0.0	0.0	0.0	2.0	4.0	16.0	0.0	0.0	0.0
2493535	0.0	0.0	0.0	2.0	4.0	15.0	0.0	0.0	0.0
2493536	0.0	0.0	0.0	2.0	4.0	15.0	0.0	0.0	0.0
2493537	0.0	0.0	0.0	2.0	4.0	15.0	0.0	0.0	0.0
2493538	0.0	0.0	0.0	2.0	4.0	15.0	0.0	0.0	0.0
2493539	0.0	0.0	0.0	2.0	4.0	15.0	0.0	0.0	0.0
2493540	0.0	0.0	0.0	6.0	2.0	13.0	0.0	0.0	0.0
2493541	0.0	0.0	0.0	6.0	2.0	9.0	0.0	0.0	0.0
2493542	0.0	0.0	0.0	6.0	2.0	9.0	0.0	0.0	0.0
2493543	0.0	0.0	0.0	10.0	0.0	13.0	0.0	0.0	0.0
2493544	0.0	0.0	0.0	8.0	0.0	10.0	0.0	0.0	0.0
2493545	0.0	0.0	0.0	8.0	0.0	10.0	0.0	0.0	0.0
2493546	0.0	0.0	0.0	8.0	0.0	10.0	0.0	0.0	0.0
2493547	0.0	0.0	0.0	8.0	0.0	10.0	0.0	0.0	0.0
2493548	0.0	0.0	0.0	8.0	0.0	10.0	0.0	0.0	0.0
2493549	0.0	0.0	0.0	8.0	0.0	10.0	0.0	0.0	0.0
2493550	0.0	0.0	0.0	8.0	0.0	10.0	0.0	0.0	0.0
2493551	0.0	0.0	0.0	8.0	0.0	10.0	0.0	0.0	0.0
2493552	0.0	0.0	0.0	8.0	0.0	10.0	0.0	0.0	0.0
2493553	0.0	0.0	0.0	8.0	0.0	10.0	0.0	0.0	0.0
2493554	0.0	0.0	0.0	8.0	0.0	10.0	0.0	0.0	0.0
2493555	0.0	0.0	0.0	8.0	0.0	10.0	0.0	0.0	0.0
2493556	0.0	0.0	0.0	8.0	0.0	10.0	0.0	0.0	0.0
2493557	0.0	0.0	0.0	8.0	0.0	10.0	0.0	0.0	0.0
2493558	0.0	0.0	0.0	8.0	0.0	10.0	0.0	0.0	0.0
2493559	0.0	0.0	0.0	8.0	0.0	10.0	0.0	0.0	0.0
2493560	0.0	0.0	0.0	8.0	0.0	10.0	0.0	0.0	0.0
2493561	0.0	0.0	0.0	8.0	0.0	10.0	0.0	0.0	0.0
2493562	0.0	0.0	0.0	8.0	0.0	10.0	0.0	0.0	0.0
2493563	0.0	0.0	0.0	8.0	0.0	8.0	0.0	0.0	0.0
2493564	0.0	0.0	0.0	8.0	0.0	8.0	0.0	0.0	0.0
2493565	0.0	0.0	0.0	8.0	0.0	8.0	0.0	0.0	0.0
2493566	0.0	0.0	0.0	8.0	0.0	6.0	0.0	0.0	0.0
2493567	0.0	0.0	0.0	8.0	0.0	6.0	0.0	0.0	0.0
2493568	0.0	0.0	0.0	8.0	0.0	6.0	0.0	0.0	0.0
2493569	0.0	0.0	0.0	8.0	0.0	6.0	0.0	0.0	0.0
2493570	0.0	0.0	0.0	8.0	0.0	6.0	0.0	0.0	0.0
2493571	0.0	0.0	0.0	8.0	0.0	6.0	0.0	0.0	0.0
2493572	0.0	0.0	0.0	8.0	0.0	6.0	0.0	0.0	0.0
2493573	0.0	0.0	0.0	8.0	0.0	6.0	0.0	0.0	0.0
2493574	0.0	0.0	0.0	8.0	0.0	6.0	0.0	0.0	0.0
2493575	0.0	0.0	0.0	8.0	0.0	6.0	0.0	0.0	0.0
2493576	0.0	0.0	0.0	8.0	0.0	6.0	0.0	0.0	0.0
2493577	0.0	0.0	0.0	8.0	0.0	6.0	0.0	0.0	0.0
2493578	0.0	0.0	0.0	8.0	0.0	6.0	0.0	0.0	0.0
2493579	0.0	0.0	0.0	8.0	0.0	6.0	0.0	0.0	0.0
2493580	0.0	0.0	0.0	8.0	0.0	6.0	0.0	0.0	0.0
2493581	0.0	0.0	0.0	8.0	0.0	6.0	0.0	0.0	0.0
2493582	0.0	0.0	0.0	8.0	0.0	6.0	0.0	0.0	0.0
2493583	0.0	0.0	0.0	8.0	0.0	6.0	0.0	0.0	0.0
2493584	0.0	0.0	0.0	8.0	0.0	6.0	0.0	0.0	0.0
2493585	0.0	0.0	0.0	8.0	0.0	6.0	0.0	0.0	0.0
2493586	0.0	0.0	0.0	8.0	0.0	6.0	0.0	0.0	0.0
2493587	0.0	0.0	0.0	8.0	0.0	6.0	0.0	0.0	0.0
2493588	0.0	0.0	0.0	8.0	0.0	6.0	0.0	0.0	0.0
2493589	0.0	0.0	0.0	8.0	0.0	6.0	0.0	0.0	0.0
2493590	0.0	0.0	0.0	8.0	0.0	6.0	0.0	0.0	0.0
2493591	0.0	0.0	0.0	8.0	0.0	6.0	0.0	0.0	0.0
2493592	0.0	0.0	0.0	8.0	0.0	6.0	0.0	0.0	0.0
2493593	0.0	0.0	0.0	8.0	0.0	6.0	0.0	0.0	0.0
2493594	0.0	0.0	0.0	8.0	0.0	6.0	0.0	0.0	0.0
2493595	0.0	0.0	0.0	8.0	0.0	6.0	0.0	0.0	0.0
2493596	0.0	0.0	0.0	8.0	0.0	6.0	0.0	0.0	0.0
2493597	0.0	0.0	0.0	8.0	0.0	6.0	0.0	0.0	0.0
2493598	0.0	0.0	0.0	8.0	0.0	6.0	0.0	0.0	0.0
2493599	0.0	0.0	0.0	8.0	0.0	6.0	0.0	0.0	0.0
2493600	0.0	0.0	0.0	8.0	0.0	4.0	0.0	0.0	0.0
2493601	0.0	0.0	0.0	8.0	0.0	4.0	0.0	0.0	0.0
2493602	0.0	0.0	0.0	8.0	0.0	4.0	0.0	0.0	0.0
2493603	0.0	0.0	0.0	8.0	0.0	4.0	0.0	0.0	0.0
2493604	0.0	0.0	0.0	8.0	0.0	4.0	0.0	0.0	0.0
2493605	0.0	0.0	0.0	6.0	0.0	4.0	0.0	0.0	0.0
2493606	0.0	0.0	0.0	6.0	0.0	4.0	0.0	0.0	0.0
2493607	0.0	0.0	0.0	6.0	0.0	4.0	0.0	0.0	0.0
2493608	0.0	0.0	0.0	6.0	0.0	4.0	0.0	0.0	0.0
2493609	0.0	0.0	0.0	6.0	0.0	4.0	0.0	0.0	0.0
2493610	0.0	0.0	0.0	6.0	0.0	4.0	0.0	0.0	0.0
2493611	0.0	0.0	0.0	6.0	0.0	4.0	0.0	0.0	0.0
2493612	0.0	0.0	0.0	6.0	0.0	4.0	0.0	0.0	0.0
2493613	0.0	0.0	0.0	6.0	0.0	4.0	0.0	0.0	0.0
2493614	0.0	0.0	0.0	6.0	0.0	4.0	0.0	0.0	0.0
2493615	0.0	0.0	0.0	6.0	0.0	4.0	0.0	0.0	0.0
2493616	0.0	0.0	0.0	6.0	0.0	4.0	0.0	0.0	0.0
2493617	0.0	0.0	0.0	6.0	0.0	4.0	0.0	0.0	0.0
2493618	0.0	0.0	0.0	6.0	0.0	4.0	0.0	0.0	0.0
2493619	0.0	0.0	0.0	6.0	0.0	4.0	0.0	0.0	0.0
2493620	0.0	0.0	0.0	6.0	0.0	4.0	0.0	0.0	0.0
2493621	0.0	0.0	0.0	6.0	0.0	4.0	0.0	0.0	0.0
2493622	0.0	0.0	0.0	4.0	0.0	4.0	0.0	0.0	0.0
2493623	0.0	0.0	0.0	4.0	0.0	4.0	0.0	0.0	0.0
2493624	0.0	0.0	0.0	4.0	0.0	4.0	0.0	0.0	0.0
2493625	0.0	0.0	0.0	4.0	0.0	4.0	0.0	0.0	0.0
2493626	0.0	0.0	0.0	4.0	0.0	4.0	0.0	0.0	0.0
2493627	0.0	0.0	0.0	4.0	0.0	4.0	0.0	0.0	0.0
2493628	0.0	0.0	0.0	4.0	0.0	4.0	0.0	0.0	0.0
2493629	0.0	0.0	0.0	4.0	0.0	4.0	0.0	0.0	0.0
2493630	0.0	0.0	0.0	4.0	0.0	4.0	0.0	0.0	0.0
2493631	0.0	0.0	0.0	4.0	0.0	4.0	0.0	0.0	0.0
2493632	0.0	0.0	0.0	4.0	0.0	4.0	0.0	0.0	0.0
2493633	0.0	0.0	0.0	4.0	0.0	4.0	0.0	0.0	0.0
2493634	0.0	0.0	0.0	4.0	0.0	4.0	0.0	0.0	0.0
2493635	0.0	0.0	0.0	4.0	0.0	4.0	0.0	0.0	0.0
2493636	0.0	0.0	0.0	4.0	0.0	4.0	0.0	0.0	0.0
2493637	0.0	0.0	0.0	2.0	0.0	4.0	0.0	0.0	0.0
2493638	0.0	0.0	0.0	2.0	0.0	4.0	0.0	0.0	0.0
2493639	0.0	0.0	0.0	2.0	0.0	4.0	0.0	0.0	0.0
2493640	0.0	0.0	0.0	2.0	0.0	4.0	0.0	0.0	0.0
2493641	0.0	0.0	0.0	2.0	0.0	4.0	0.0	0.0	0.0
2493642	0.0	0.0	0.0	2.0	0.0	4.0	0.0	0.0	0.0
2493643	0.0	0.0	0.0	2.0	0.0	4.0	0.0	0.0	0.0
2493644	0.0	0.0	0.0	2.0	0.0	4.0	0.0	0.0	0.0
2493645	0.0	0.0	0.0	2.0	0.0	4.0	0.0	0.0	0.0
2493646	0.0	0.0	0.0	2.0	0.0	4.0	0.0	0.0	0.0
2493647	0.0	0.0	0.0	2.0	0.0	4.0	0.0	0.0	0.0
2493648	0.0	0.0	0.0	2.0	0.0	4.0	0.0	0.0	0.0
2493649	0.0	0.0	0.0	2.0	0.0	4.0	0.0	0.0	0.0
2493650	0.0	0.0	0.0	2.0	0.0	4.0	0.0	0.0	0.0
2493651	0.0	0.0	0.0	2.0	0.0	4.0	0.0	0.0	0.0
2493652	0.0	0.0	0.0	2.0	0.0	4.0	0.0	0.0	0.0
2493653	0.0	0.0	0.0	2.0	0.0	2.0	0.0	0.0	0.0
2493654	0.0	0.0	0.0	2.0	0.0	2.0	0.0	0.0	0.0
2493655	0.0	0.0	0.0	2.0	0.0	2.0	0.0	0.0	0.0
2493656	0.0	0.0	0.0	2.0	0.0	2.0	0.0	0.0	0.0
2493657	0.0	0.0	0.0	2.0	0.0	2.0	0.0	0.0	0.0
2493658	0.0	0.0	0.0	2.0	0.0	2.0	0.0	0.0	0.0
2493659	0.0	0.0	0.0	2.0	0.0	2.0	0.0	0.0	0.0
2493660	0.0	0.0	0.0	2.0	0.0	2.0	0.0	0.0	0.0
2493661	0.0	0.0	0.0	2.0	0.0	2.0	0.0	0.0	0.0
2493662	0.0	0.0	0.0	2.0	0.0	2.0	0.0	0.0	0.0
2493663	0.0	0.0	0.0	2.0	0.0	2.0	0.0	0.0	0.0
2493664	0.0	0.0	0.0	2.0	0.0	2.0	0.0	0.0	0.0
2493665	0.0	0.0	0.0	2.0	0.0	2.0	0.0	0.0	0.0
2493666	0.0	0.0	0.0	2.0	0.0	2.0	0.0	0.0	0.0
2493667	0.0	0.0	0.0	2.0	0.0	2.0	0.0	0.0	0.0
2493668	0.0	0.0	0.0	2.0	0.0	2.0	0.0	0.0	0.0
2493669	0.0	0.0	0.0	2.0	0.0	2.0	0.0	0.0	0.0
2493670	0.0	0.0	0.0	2.0	0.0	2.0	0.0	0.0	0.0
2493671	0.0	0.0	0.0	2.0	0.0	2.0	0.0	0.0	0.0
2493672	0.0	0.0	0.0	2.0	0.0	2.0	0.0	0.0	0.0
2493673	0.0	0.0	0.0	2.0	0.0	2.0	0.0	0.0	0.0
2493674	0.0	0.0	0.0	2.0	0.0	2.0	0.0	0.0	0.0
2493675	0.0	0.0	0.0	2.0	0.0	2.0	0.0	0.0	0.0
2493676	0.0	0.0	0.0	2.0	0.0	2.0	0.0	0.0	0.0
2493677	0.0	0.0	0.0	2.0	0.0	2.0	0.0	0.0	0.0
2493678	0.0	0.0	0.0	2.0	0.0	2.0	0.0	0.0	0.0
2493679	0.0	0.0	0.0	0.0	0.0	0.0	0.0	0.0	0.0
2493680	0.0	0.0	0.0	0.0	0.0	0.0	0.0	0.0	0.0
2493681	0.0	0.0	0.0	0.0	0.0	0.0	0.0	0.0	0.0
2493682	0.0	0.0	0.0	0.0	0.0	0.0	0.0	0.0	0.0
2493683	0.0	0.0	0.0	0.0	0.0	0.0	0.0	0.0	0.0
2493684	0.0	0.0	0.0	0.0	0.0	0.0	0.0	0.0	0.0
2493685	0.0	0.0	0.0	0.0	0.0	0.0	0.0	0.0	0.0
2493686	0.0	0.0	0.0	0.0	0.0	0.0	0.0	0.0	0.0
2493687	0.0	0.0	0.0	0.0	0.0	0.0	0.0	0.0	0.0
2493688	0.0	0.0	0.0	0.0	0.0	0.0	0.0	0.0	0.0
2493689	0.0	0.0	0.0	0.0	0.0	0.0	0.0	0.0	0.0
2493690	0.0	0.0	0.0	0.0	0.0	0.0	0.0	0.0	0.0
2493691	0.0	0.0	0.0	0.0	0.0	0.0	0.0	0.0	0.0
2493692	0.0	0.0	0.0	0.0	0.0	0.0	0.0	0.0	0.0
2493693	0.0	0.0	0.0	0.0	0.0	0.0	0.0	0.0	0.0
2493694	0.0	0.0	0.0	0.0	0.0	0.0	0.0	0.0	0.0
2493695	0.0	0.0	0.0	0.0	0.0	0.0	0.0	0.0	0.0
2493696	0.0	0.0	0.0	0.0	0.0	0.0	0.0	0.0	0.0
2493697	0.0	0.0	0.0	0.0	0.0	0.0	0.0	0.0	0.0
2493698	0.0	0.0	0.0	0.0	0.0	0.0	0.0	0.0	0.0
2493699	0.0	0.0	0.0	0.0	0.0	0.0	0.0	0.0	0.0
2493700	0.0	0.0	0.0	0.0	0.0	0.0	0.0	0.0	0.0
2493701	0.0	0.0	0.0	0.0	0.0	0.0	0.0	0.0	0.0
2493702	0.0	0.0	0.0	0.0	0.0	0.0	0.0	0.0	0.0
2493703	0.0	0.0	0.0	0.0	0.0	0.0	0.0	0.0	0.0
2493704	0.0	0.0	0.0	0.0	0.0	0.0	0.0	0.0	0.0
2493705	0.0	0.0	0.0	0.0	0.0	0.0	0.0	0.0	0.0
2493706	0.0	0.0	0.0	0.0	0.0	0.0	0.0	0.0	0.0
2493707	0.0	0.0	0.0	0.0	0.0	0.0	0.0	0.0	0.0
2493708	0.0	0.0	0.0	0.0	0.0	0.0	0.0	0.0	0.0
2493709	0.0	0.0	0.0	0.0	0.0	0.0	0.0	0.0	0.0
2493710	0.0	0.0	0.0	0.0	0.0	0.0	0.0	0.0	0.0
2493711	0.0	0.0	0.0	0.0	0.0	0.0	0.0	0.0	0.0
2493712	0.0	0.0	0.0	0.0	0.0	0.0	0.0	0.0	0.0
2493713	0.0	0.0	0.0	0.0	0.0	0.0	0.0	0.0	0.0
2493714	0.0	0.0	0.0	0.0	0.0	0.0	0.0	0.0	0.0
2493715	0.0	0.0	0.0	0.0	0.0	0.0	0.0	0.0	0.0
2493716	0.0	0.0	0.0	0.0	0.0	0.0	0.0	0.0	0.0
2493717	0.0	0.0	0.0	0.0	0.0	0.0	0.0	0.0	0.0
2493718	0.0	0.0	0.0	0.0	0.0	0.0	0.0	0.0	0.0
2493719	0.0	0.0	0.0	0.0	0.0	0.0	0.0	0.0	0.0
2493720	0.0	0.0	0.0	0.0	0.0	0.0	0.0	0.0	0.0
2493721	0.0	0.0	0.0	0.0	0.0	0.0	0.0	0.0	0.0
2493722	0.0	0.0	0.0	0.0	0.0	0.0	0.0	0.0	0.0
2493723	0.0	0.0	0.0	0.0	0.0	0.0	0.0	0.0	0.0
2493724	0.0	0.0	0.0	0.0	0.0	0.0	0.0	0.0	0.0
2493725	0.0	0.0	0.0	0.0	0.0	0.0	0.0	0.0	0.0
2493726	0.0	0.0	0.0	0.0	0.0	0.0	0.0	0.0	0.0
2493727	0.0	0.0	0.0	0.0	0.0	0.0	0.0	0.0	0.0
2493728	0.0	0.0	0.0	0.0	0.0	0.0	0.0	0.0	0.0
2493729	0.0	0.0	0.0	0.0	0.0	0.0	0.0	0.0	0.0
2493730	0.0	0.0	0.0	2.0	0.0	0.0	0.0	0.0	0.0
2493731	0.0	0.0	0.0	2.0	0.0	0.0	0.0	0.0	0.0
2493732	0.0	0.0	0.0	2.0	2.0	0.0	0.0	0.0	0.0
2493733	0.0	0.0	0.0	2.0	2.0	0.0	0.0	0.0	0.0
2493734	0.0	0.0	0.0	2.0	2.0	0.0	0.0	0.0	0.0
2493735	0.0	0.0	0.0	2.0	2.0	0.0	0.0	0.0	0.0
2493736	0.0	0.0	0.0	2.0	2.0	0.0	0.0	0.0	0.0
2493737	0.0	0.0	0.0	2.0	2.0	0.0	0.0	0.0	0.0
2493738	0.0	0.0	0.0	2.0	2.0	0.0	0.0	0.0	0.0
2493739	0.0	0.0	0.0	2.0	2.0	0.0	0.0	0.0	0.0
2493740	0.0	0.0	0.0	2.0	2.0	0.0	0.0	0.0	0.0
2493741	0.0	0.0	0.0	2.0	2.0	0.0	0.0	0.0	0.0
2493742	0.0	0.0	0.0	2.0	2.0	0.0	0.0	0.0	0.0
2493743	0.0	0.0	0.0	2.0	2.0	0.0	0.0	0.0	0.0
2493744	0.0	0.0	0.0	2.0	2.0	0.0	0.0	0.0	0.0
2493745	0.0	0.0	0.0	2.0	2.0	0.0	0.0	0.0	0.0
2493746	0.0	0.0	0.0	2.0	2.0	0.0	0.0	0.0	0.0
2493747	0.0	0.0	0.0	4.0	2.0	0.0	0.0	0.0	0.0
2493748	0.0	0.0	0.0	4.0	2.0	0.0	0.0	0.0	0.0
2493749	0.0	0.0	0.0	4.0	2.0	0.0	0.0	0.0	0.0
2493750	0.0	0.0	0.0	4.0	2.0	0.0	0.0	0.0	0.0
2493751	0.0	0.0	0.0	4.0	2.0	0.0	0.0	0.0	0.0
2493752	0.0	0.0	0.0	4.0	2.0	0.0	0.0	0.0	0.0
2493753	0.0	0.0	0.0	4.0	2.0	0.0	0.0	0.0	0.0
2493754	0.0	0.0	0.0	4.0	2.0	0.0	0.0	0.0	0.0
2493755	0.0	0.0	0.0	4.0	2.0	0.0	0.0	0.0	0.0
2493756	0.0	0.0	0.0	4.0	2.0	0.0	0.0	0.0	0.0
2493757	0.0	0.0	0.0	4.0	2.0	0.0	0.0	0.0	0.0
2493758	0.0	0.0	0.0	4.0	2.0	0.0	0.0	0.0	0.0
2493759	0.0	0.0	0.0	4.0	2.0	0.0	0.0	0.0	0.0
2493760	0.0	0.0	0.0	6.0	2.0	0.0	0.0	0.0	0.0
2493761	0.0	0.0	0.0	6.0	2.0	0.0	0.0	0.0	0.0
2493762	0.0	0.0	0.0	6.0	2.0	0.0	0.0	0.0	0.0
2493763	0.0	0.0	0.0	6.0	2.0	0.0	0.0	0.0	0.0
2493764	0.0	0.0	0.0	6.0	2.0	0.0	0.0	0.0	0.0
2493765	0.0	0.0	0.0	6.0	2.0	0.0	0.0	0.0	0.0
2493766	0.0	0.0	0.0	6.0	2.0	0.0	0.0	0.0	0.0
2493767	0.0	0.0	0.0	6.0	2.0	0.0	0.0	0.0	0.0
2493768	0.0	0.0	0.0	6.0	2.0	0.0	0.0	0.0	0.0
2493769	0.0	0.0	0.0	6.0	2.0	0.0	0.0	0.0	0.0
2493770	0.0	0.0	0.0	6.0	2.0	0.0	0.0	0.0	0.0
2493771	0.0	0.0	0.0	6.0	2.0	0.0	0.0	0.0	0.0
2493772	0.0	0.0	0.0	6.0	2.0	0.0	0.0	0.0	0.0
2493773	0.0	0.0	0.0	6.0	2.0	0.0	0.0	0.0	0.0
2493774	0.0	0.0	0.0	6.0	2.0	0.0	0.0	0.0	0.0
2493775	0.0	0.0	0.0	6.0	2.0	0.0	0.0	0.0	0.0
2493776	0.0	0.0	0.0	6.0	2.0	0.0	0.0	0.0	0.0
2493777	0.0	0.0	0.0	6.0	2.0	0.0	0.0	0.0	0.0
2493778	0.0	0.0	0.0	6.0	2.0	0.0	0.0	0.0	0.0
2493779	0.0	0.0	0.0	6.0	2.0	0.0	0.0	0.0	0.0
2493780	0.0	0.0	0.0	6.0	2.0	0.0	0.0	0.0	0.0
2493781	0.0	0.0	0.0	6.0	2.0	0.0	0.0	0.0	0.0
2493782	0.0	0.0	0.0	6.0	2.0	0.0	0.0	0.0	0.0
2493783	0.0	0.0	0.0	6.0	2.0	0.0	0.0	0.0	0.0
2493784	0.0	0.0	0.0	6.0	2.0	0.0	0.0	0.0	0.0
2493785	0.0	0.0	0.0	6.0	2.0	0.0	0.0	0.0	0.0
2493786	0.0	0.0	0.0	6.0	2.0	0.0	0.0	0.0	0.0
2493787	0.0	0.0	0.0	6.0	2.0	0.0	0.0	0.0	0.0
2493788	0.0	0.0	0.0	6.0	2.0	0.0	0.0	0.0	0.0
2493789	0.0	0.0	0.0	6.0	2.0	0.0	0.0	0.0	0.0
2493790	0.0	0.0	0.0	6.0	2.0	0.0	0.0	0.0	0.0
2493791	0.0	0.0	0.0	6.0	2.0	0.0	0.0	0.0	0.0
2493792	0.0	0.0	0.0	6.0	2.0	0.0	0.0	0.0	0.0
2493793	0.0	0.0	0.0	6.0	2.0	0.0	0.0	0.0	0.0
2493794	0.0	0.0	0.0	6.0	2.0	0.0	0.0	0.0	0.0
2493795	0.0	0.0	0.0	6.0	2.0	0.0	0.0	0.0	0.0
2493796	0.0	0.0	0.0	6.0	2.0	0.0	0.0	0.0	0.0
2493797	0.0	0.0	0.0	6.0	2.0	0.0	0.0	0.0	0.0
2493798	0.0	0.0	0.0	6.0	2.0	0.0	0.0	0.0	0.0
2493799	0.0	0.0	0.0	6.0	2.0	0.0	0.0	0.0	0.0
2493800	0.0	0.0	0.0	6.0	2.0	0.0	0.0	0.0	0.0
2493801	0.0	0.0	0.0	6.0	2.0	0.0	0.0	0.0	0.0
2493802	0.0	0.0	0.0	6.0	2.0	0.0	0.0	0.0	0.0
2493803	0.0	0.0	0.0	6.0	2.0	0.0	0.0	0.0	0.0
2493804	0.0	0.0	0.0	6.0	2.0	0.0	0.0	0.0	0.0
2493805	0.0	0.0	0.0	6.0	2.0	0.0	0.0	0.0	0.0
2493806	0.0	0.0	0.0	6.0	2.0	0.0	0.0	0.0	0.0
2493807	0.0	0.0	0.0	6.0	2.0	0.0	0.0	0.0	0.0
2493808	0.0	0.0	0.0	6.0	2.0	0.0	0.0	0.0	0.0
2493809	0.0	0.0	0.0	6.0	2.0	0.0	0.0	0.0	0.0
2493810	0.0	0.0	0.0	6.0	2.0	0.0	0.0	0.0	0.0
2493811	0.0	0.0	0.0	6.0	2.0	0.0	0.0	0.0	0.0
2493812	0.0	0.0	0.0	6.0	2.0	0.0	0.0	0.0	0.0
2493813	0.0	0.0	0.0	6.0	2.0	0.0	0.0	0.0	0.0
2493814	0.0	0.0	0.0	6.0	2.0	0.0	0.0	0.0	0.0
2493815	0.0	0.0	0.0	6.0	2.0	1.0	0.0	0.0	0.0
2493816	0.0	0.0	0.0	6.0	2.0	1.0	0.0	0.0	0.0
2493817	0.0	0.0	0.0	6.0	2.0	1.0	0.0	0.0	0.0
2493818	0.0	0.0	0.0	6.0	2.0	2.0	0.0	0.0	0.0
2493819	0.0	0.0	0.0	6.0	2.0	2.0	0.0	0.0	0.0
2493820	0.0	0.0	0.0	6.0	2.0	2.0	0.0	0.0	0.0
2493821	0.0	0.0	0.0	6.0	2.0	2.0	0.0	0.0	0.0
2493822	0.0	0.0	0.0	6.0	2.0	2.0	0.0	0.0	0.0
2493823	0.0	0.0	0.0	6.0	2.0	2.0	0.0	0.0	0.0
2493824	0.0	0.0	0.0	6.0	2.0	2.0	0.0	0.0	0.0
2493825	0.0	0.0	0.0	6.0	2.0	2.0	0.0	0.0	0.0
2493826	0.0	0.0	0.0	6.0	2.0	2.0	0.0	0.0	0.0
2493827	0.0	0.0	0.0	6.0	2.0	2.0	0.0	0.0	0.0
2493828	0.0	0.0	0.0	6.0	2.0	2.0	0.0	0.0	0.0
2493829	0.0	0.0	0.0	6.0	2.0	2.0	0.0	0.0	0.0
2493830	0.0	0.0	0.0	6.0	2.0	2.0	0.0	0.0	0.0
2493831	0.0	0.0	0.0	6.0	2.0	2.0	0.0	0.0	0.0
2493832	0.0	0.0	0.0	6.0	2.0	2.0	0.0	0.0	0.0
2493833	0.0	0.0	0.0	6.0	2.0	2.0	0.0	0.0	0.0
2493834	0.0	0.0	0.0	6.0	2.0	2.0	0.0	0.0	0.0
2493835	0.0	0.0	0.0	4.0	2.0	2.0	0.0	0.0	0.0
2493836	0.0	0.0	0.0	4.0	2.0	2.0	0.0	0.0	0.0
2493837	0.0	0.0	0.0	4.0	2.0	2.0	0.0	0.0	0.0
2493838	0.0	0.0	0.0	4.0	2.0	2.0	0.0	0.0	0.0
2493839	0.0	0.0	0.0	4.0	2.0	2.0	0.0	0.0	0.0
2493840	0.0	0.0	0.0	4.0	2.0	2.0	0.0	0.0	0.0
2493841	0.0	0.0	0.0	4.0	0.0	2.0	0.0	0.0	0.0
2493842	0.0	0.0	0.0	2.0	0.0	2.0	0.0	0.0	0.0
2493843	0.0	0.0	0.0	2.0	0.0	2.0	0.0	0.0	0.0
2493844	0.0	0.0	0.0	2.0	0.0	2.0	0.0	0.0	0.0
2493845	0.0	0.0	0.0	2.0	0.0	2.0	0.0	0.0	0.0
2493846	0.0	0.0	0.0	2.0	0.0	2.0	0.0	0.0	0.0
2493847	0.0	0.0	0.0	2.0	0.0	2.0	0.0	0.0	0.0
2493848	0.0	0.0	0.0	2.0	0.0	2.0	0.0	0.0	0.0
2493849	0.0	0.0	0.0	2.0	0.0	2.0	0.0	0.0	0.0
2493850	0.0	0.0	0.0	2.0	0.0	2.0	0.0	0.0	0.0
2493851	0.0	0.0	0.0	2.0	0.0	2.0	0.0	0.0	0.0
2493852	0.0	0.0	0.0	2.0	0.0	2.0	0.0	0.0	0.0
2493853	0.0	0.0	0.0	2.0	0.0	2.0	0.0	0.0	0.0
2493854	0.0	0.0	0.0	2.0	0.0	2.0	0.0	0.0	0.0
2493855	0.0	0.0	0.0	2.0	0.0	2.0	0.0	0.0	0.0
2493856	0.0	0.0	0.0	2.0	0.0	2.0	0.0	0.0	0.0
2493857	0.0	0.0	0.0	2.0	0.0	2.0	0.0	0.0	0.0
2493858	0.0	0.0	0.0	2.0	0.0	2.0	0.0	0.0	0.0
2493859	0.0	0.0	0.0	2.0	0.0	2.0	0.0	0.0	0.0
2493860	0.0	0.0	0.0	2.0	0.0	2.0	0.0	0.0	0.0
2493861	0.0	0.0	0.0	4.0	0.0	2.0	0.0	0.0	0.0
2493862	0.0	0.0	0.0	4.0	0.0	2.0	0.0	0.0	0.0
2493863	0.0	0.0	0.0	4.0	0.0	2.0	0.0	0.0	0.0
2493864	0.0	0.0	0.0	4.0	0.0	4.0	0.0	0.0	0.0
2493865	0.0	0.0	0.0	2.0	0.0	4.0	0.0	0.0	0.0
2493866	0.0	0.0	0.0	2.0	0.0	4.0	0.0	0.0	0.0
2493867	0.0	0.0	0.0	2.0	0.0	4.0	0.0	0.0	0.0
2493868	0.0	0.0	0.0	2.0	0.0	4.0	0.0	0.0	0.0
2493869	0.0	0.0	0.0	2.0	0.0	4.0	0.0	0.0	0.0
2493870	0.0	0.0	0.0	2.0	0.0	4.0	0.0	0.0	0.0
2493871	0.0	0.0	0.0	2.0	0.0	4.0	0.0	0.0	0.0
2493872	0.0	0.0	0.0	2.0	0.0	4.0	0.0	0.0	0.0
2493873	0.0	0.0	0.0	2.0	0.0	4.0	0.0	0.0	0.0
2493874	0.0	0.0	0.0	2.0	0.0	4.0	0.0	0.0	0.0
2493875	0.0	0.0	0.0	2.0	0.0	4.0	0.0	0.0	0.0
2493876	0.0	0.0	0.0	2.0	0.0	4.0	0.0	0.0	0.0
2493877	0.0	0.0	0.0	2.0	0.0	4.0	0.0	0.0	0.0
2493878	0.0	0.0	0.0	2.0	0.0	4.0	0.0	0.0	0.0
2493879	0.0	0.0	0.0	2.0	0.0	4.0	0.0	0.0	0.0
2493880	0.0	0.0	0.0	2.0	0.0	4.0	0.0	0.0	0.0
2493881	0.0	0.0	0.0	2.0	0.0	4.0	0.0	0.0	0.0
2493882	0.0	0.0	0.0	2.0	0.0	4.0	0.0	0.0	0.0
2493883	0.0	0.0	0.0	2.0	0.0	4.0	0.0	0.0	0.0
2493884	0.0	0.0	0.0	2.0	0.0	4.0	0.0	0.0	0.0
2493885	0.0	0.0	0.0	2.0	0.0	4.0	0.0	0.0	0.0
2493886	0.0	0.0	0.0	2.0	0.0	4.0	0.0	0.0	0.0
2493887	0.0	0.0	0.0	2.0	0.0	4.0	0.0	0.0	0.0
2493888	0.0	0.0	0.0	2.0	0.0	4.0	0.0	0.0	0.0
2493889	0.0	0.0	0.0	2.0	0.0	4.0	0.0	0.0	0.0
2493890	0.0	0.0	0.0	2.0	0.0	4.0	0.0	0.0	0.0
2493891	0.0	0.0	0.0	2.0	0.0	4.0	0.0	0.0	0.0
2493892	0.0	0.0	0.0	2.0	0.0	4.0	0.0	0.0	0.0
2493893	0.0	0.0	0.0	2.0	0.0	4.0	0.0	0.0	0.0
2493894	0.0	0.0	0.0	2.0	0.0	4.0	0.0	0.0	0.0
2493895	0.0	0.0	0.0	2.0	0.0	4.0	0.0	0.0	0.0
2493896	0.0	0.0	0.0	2.0	0.0	4.0	0.0	0.0	0.0
2493897	0.0	0.0	0.0	2.0	0.0	4.0	0.0	0.0	0.0
2493898	0.0	0.0	0.0	2.0	0.0	4.0	0.0	0.0	0.0
2493899	0.0	0.0	0.0	2.0	2.0	4.0	0.0	0.0	0.0
2493900	0.0	0.0	0.0	2.0	2.0	4.0	0.0	0.0	0.0
2493901	0.0	0.0	0.0	2.0	2.0	4.0	0.0	0.0	0.0
2493902	0.0	0.0	0.0	2.0	2.0	4.0	0.0	0.0	0.0
2493903	0.0	0.0	0.0	2.0	2.0	4.0	0.0	0.0	0.0
2493904	0.0	0.0	0.0	2.0	2.0	4.0	0.0	0.0	0.0
2493905	0.0	0.0	0.0	2.0	2.0	4.0	0.0	0.0	0.0
2493906	0.0	0.0	0.0	2.0	2.0	4.0	0.0	0.0	0.0
2493907	0.0	0.0	0.0	2.0	2.0	4.0	0.0	0.0	0.0
2493908	0.0	0.0	0.0	2.0	2.0	4.0	0.0	0.0	0.0
2493909	0.0	0.0	0.0	2.0	2.0	4.0	0.0	0.0	0.0
2493910	0.0	0.0	0.0	2.0	2.0	4.0	0.0	0.0	0.0
2493911	0.0	0.0	0.0	2.0	2.0	4.0	0.0	0.0	0.0
2493912	0.0	0.0	0.0	2.0	2.0	4.0	0.0	0.0	0.0
2493913	0.0	0.0	0.0	2.0	2.0	4.0	0.0	0.0	0.0
2493914	0.0	0.0	0.0	2.0	2.0	4.0	0.0	0.0	0.0
2493915	0.0	0.0	0.0	2.0	2.0	4.0	0.0	0.0	0.0
2493916	0.0	0.0	0.0	2.0	2.0	4.0	0.0	0.0	0.0
2493917	0.0	0.0	0.0	2.0	2.0	4.0	0.0	0.0	0.0
2493918	0.0	0.0	0.0	2.0	2.0	4.0	0.0	0.0	0.0
2493919	0.0	0.0	0.0	2.0	2.0	4.0	0.0	0.0	0.0
2493920	0.0	0.0	0.0	2.0	2.0	4.0	0.0	0.0	0.0
2493921	0.0	0.0	0.0	2.0	2.0	4.0	0.0	0.0	0.0
2493922	0.0	0.0	0.0	2.0	2.0	4.0	0.0	0.0	0.0
2493923	0.0	0.0	0.0	2.0	2.0	4.0	0.0	0.0	0.0
2493924	0.0	0.0	0.0	4.0	2.0	4.0	0.0	0.0	0.0
2493925	0.0	0.0	0.0	4.0	2.0	4.0	0.0	0.0	0.0
2493926	0.0	0.0	0.0	4.0	2.0	4.0	0.0	0.0	0.0
2493927	0.0	0.0	0.0	4.0	2.0	4.0	0.0	0.0	0.0
2493928	0.0	0.0	0.0	4.0	2.0	4.0	0.0	0.0	0.0
2493929	0.0	0.0	0.0	4.0	2.0	4.0	0.0	0.0	0.0
2493930	0.0	0.0	0.0	4.0	2.0	4.0	0.0	0.0	0.0
2493931	0.0	0.0	0.0	4.0	2.0	4.0	0.0	0.0	0.0
2493932	0.0	0.0	0.0	4.0	2.0	4.0	0.0	0.0	0.0
2493933	0.0	0.0	0.0	4.0	2.0	4.0	0.0	0.0	0.0
2493934	0.0	0.0	0.0	4.0	2.0	4.0	0.0	0.0	0.0
2493935	0.0	0.0	0.0	4.0	2.0	5.0	0.0	0.0	0.0
2493936	0.0	0.0	0.0	6.0	6.0	10.0	0.0	0.0	0.0
2493937	0.0	0.0	0.0	6.0	6.0	10.0	0.0	0.0	0.0
2493938	0.0	0.0	0.0	6.0	6.0	10.0	0.0	0.0	0.0
2493939	0.0	0.0	0.0	6.0	8.0	10.0	0.0	0.0	0.0
2493940	0.0	0.0	0.0	6.0	8.0	10.0	0.0	0.0	0.0
2493941	0.0	0.0	0.0	6.0	8.0	10.0	0.0	0.0	0.0
2493942	0.0	0.0	0.0	6.0	8.0	10.0	0.0	0.0	0.0
2493943	0.0	0.0	0.0	6.0	8.0	10.0	0.0	0.0	0.0
2493944	0.0	0.0	0.0	6.0	8.0	10.0	0.0	0.0	0.0
2493945	0.0	0.0	0.0	6.0	8.0	10.0	0.0	0.0	0.0
2493946	0.0	0.0	0.0	6.0	8.0	10.0	0.0	0.0	0.0
2493947	0.0	0.0	0.0	6.0	8.0	10.0	0.0	0.0	0.0
2493948	0.0	0.0	0.0	6.0	8.0	10.0	0.0	0.0	0.0
2493949	0.0	0.0	0.0	6.0	8.0	10.0	0.0	0.0	0.0
2493950	0.0	0.0	0.0	6.0	8.0	11.0	0.0	0.0	0.0
2493951	0.0	0.0	0.0	6.0	8.0	11.0	0.0	0.0	0.0
2493952	0.0	0.0	0.0	6.0	8.0	9.0	0.0	0.0	0.0
2493953	0.0	0.0	0.0	10.0	8.0	10.0	0.0	0.0	0.0
2493954	0.0	0.0	0.0	12.0	8.0	10.0	0.0	0.0	0.0
2493955	0.0	0.0	0.0	12.0	8.0	10.0	0.0	0.0	0.0
2493956	0.0	0.0	0.0	12.0	8.0	10.0	0.0	0.0	0.0
2493957	0.0	0.0	0.0	12.0	8.0	10.0	0.0	0.0	0.0
2493958	0.0	0.0	0.0	12.0	8.0	10.0	0.0	0.0	0.0
2493959	0.0	0.0	0.0	12.0	8.0	10.0	0.0	0.0	0.0
2493960	0.0	0.0	0.0	12.0	8.0	10.0	0.0	0.0	0.0
2493961	0.0	0.0	0.0	12.0	8.0	10.0	0.0	0.0	0.0
2493962	0.0	0.0	0.0	12.0	8.0	10.0	0.0	0.0	0.0
2493963	0.0	0.0	0.0	12.0	8.0	10.0	0.0	0.0	0.0
2493964	0.0	0.0	0.0	12.0	8.0	10.0	0.0	0.0	0.0
2493965	0.0	0.0	0.0	12.0	8.0	9.0	0.0	0.0	0.0
2493966	0.0	0.0	0.0	12.0	8.0	9.0	0.0	0.0	0.0
2493967	0.0	0.0	0.0	12.0	8.0	9.0	0.0	0.0	0.0
2493968	0.0	0.0	0.0	12.0	8.0	8.0	0.0	0.0	0.0
2493969	0.0	0.0	0.0	12.0	8.0	8.0	0.0	0.0	0.0
2493970	0.0	0.0	0.0	12.0	8.0	8.0	0.0	0.0	0.0
2493971	0.0	0.0	0.0	12.0	8.0	8.0	0.0	0.0	0.0
2493972	0.0	0.0	0.0	12.0	8.0	8.0	0.0	0.0	0.0
2493973	0.0	0.0	0.0	12.0	8.0	8.0	0.0	0.0	0.0
2493974	0.0	0.0	0.0	12.0	8.0	8.0	0.0	0.0	0.0
2493975	0.0	0.0	0.0	12.0	8.0	8.0	0.0	0.0	0.0
2493976	0.0	0.0	0.0	12.0	8.0	8.0	0.0	0.0	0.0
2493977	0.0	0.0	0.0	12.0	8.0	8.0	0.0	0.0	0.0
2493978	0.0	0.0	0.0	12.0	8.0	8.0	0.0	0.0	0.0
2493979	0.0	0.0	0.0	12.0	8.0	8.0	0.0	0.0	0.0
2493980	0.0	0.0	0.0	12.0	8.0	8.0	0.0	0.0	0.0
2493981	0.0	0.0	0.0	12.0	8.0	8.0	0.0	0.0	0.0
2493982	0.0	0.0	0.0	12.0	8.0	8.0	0.0	0.0	0.0
2493983	0.0	0.0	0.0	12.0	8.0	8.0	0.0	0.0	0.0
2493984	0.0	0.0	0.0	12.0	8.0	8.0	0.0	0.0	0.0
2493985	0.0	0.0	0.0	10.0	8.0	8.0	0.0	0.0	0.0
2493986	0.0	0.0	0.0	10.0	6.0	8.0	0.0	0.0	0.0
2493987	0.0	0.0	0.0	10.0	6.0	8.0	0.0	0.0	0.0
2493988	0.0	0.0	0.0	10.0	6.0	8.0	0.0	0.0	0.0
2493989	0.0	0.0	0.0	10.0	6.0	8.0	0.0	0.0	0.0
2493990	0.0	0.0	0.0	10.0	6.0	8.0	0.0	0.0	0.0
2493991	0.0	0.0	0.0	10.0	6.0	8.0	0.0	0.0	0.0
2493992	0.0	0.0	0.0	10.0	6.0	8.0	0.0	0.0	0.0
2493993	0.0	0.0	0.0	10.0	6.0	8.0	0.0	0.0	0.0
2493994	0.0	0.0	0.0	10.0	6.0	8.0	0.0	0.0	0.0
2493995	0.0	0.0	0.0	10.0	6.0	8.0	0.0	0.0	0.0
2493996	0.0	0.0	0.0	10.0	6.0	8.0	0.0	0.0	0.0
2493997	0.0	0.0	0.0	10.0	6.0	8.0	0.0	0.0	0.0
2493998	0.0	0.0	0.0	10.0	6.0	8.0	0.0	0.0	0.0
2493999	0.0	0.0	0.0	10.0	6.0	8.0	0.0	0.0	0.0
2494000	0.0	0.0	0.0	10.0	6.0	8.0	0.0	0.0	0.0
2494001	0.0	0.0	0.0	10.0	6.0	8.0	0.0	0.0	0.0
2494002	0.0	0.0	0.0	10.0	6.0	8.0	0.0	0.0	0.0
2494003	0.0	0.0	0.0	10.0	6.0	8.0	0.0	0.0	0.0
2494004	0.0	0.0	0.0	10.0	6.0	8.0	0.0	0.0	0.0
2494005	0.0	0.0	0.0	10.0	6.0	8.0	0.0	0.0	0.0
2494006	0.0	0.0	0.0	10.0	6.0	8.0	0.0	0.0	0.0
2494007	0.0	0.0	0.0	10.0	6.0	8.0	0.0	0.0	0.0
2494008	0.0	0.0	0.0	10.0	6.0	8.0	0.0	0.0	0.0
2494009	0.0	0.0	0.0	10.0	6.0	8.0	0.0	0.0	0.0
2494010	0.0	0.0	0.0	10.0	6.0	8.0	0.0	0.0	0.0
2494011	0.0	0.0	0.0	10.0	6.0	8.0	0.0	0.0	0.0
2494012	0.0	0.0	0.0	10.0	6.0	8.0	0.0	0.0	0.0
2494013	0.0	0.0	0.0	10.0	6.0	8.0	0.0	0.0	0.0
2494014	0.0	0.0	0.0	10.0	6.0	8.0	0.0	0.0	0.0
2494015	0.0	0.0	0.0	10.0	6.0	8.0	0.0	0.0	0.0
2494016	0.0	0.0	0.0	10.0	6.0	8.0	0.0	0.0	0.0
2494017	0.0	0.0	0.0	10.0	6.0	8.0	0.0	0.0	0.0
2494018	0.0	0.0	0.0	10.0	6.0	8.0	0.0	0.0	0.0
2494019	0.0	0.0	0.0	10.0	6.0	8.0	0.0	0.0	0.0
2494020	0.0	0.0	0.0	10.0	6.0	8.0	0.0	0.0	0.0
2494021	0.0	0.0	0.0	10.0	6.0	8.0	0.0	0.0	0.0
2494022	0.0	0.0	0.0	10.0	6.0	8.0	0.0	0.0	0.0
2494023	0.0	0.0	0.0	10.0	6.0	8.0	0.0	0.0	0.0
2494024	0.0	0.0	0.0	10.0	6.0	8.0	0.0	0.0	0.0
2494025	0.0	0.0	0.0	10.0	6.0	8.0	0.0	0.0	0.0
2494026	0.0	0.0	0.0	10.0	6.0	8.0	0.0	0.0	0.0
2494027	0.0	0.0	0.0	10.0	6.0	8.0	0.0	0.0	0.0
2494028	0.0	0.0	0.0	10.0	6.0	8.0	0.0	0.0	0.0
2494029	0.0	0.0	0.0	8.0	6.0	8.0	0.0	0.0	0.0
2494030	0.0	0.0	0.0	8.0	6.0	8.0	0.0	0.0	0.0
2494031	0.0	0.0	0.0	8.0	6.0	8.0	0.0	0.0	0.0
2494032	0.0	0.0	0.0	6.0	6.0	8.0	0.0	0.0	0.0
2494033	0.0	0.0	0.0	6.0	6.0	9.0	0.0	0.0	0.0
2494034	0.0	0.0	0.0	6.0	6.0	9.0	0.0	0.0	0.0
2494035	0.0	0.0	0.0	6.0	6.0	9.0	0.0	0.0	0.0
2494036	0.0	0.0	0.0	6.0	6.0	9.0	0.0	0.0	0.0
2494037	0.0	0.0	0.0	6.0	6.0	9.0	0.0	0.0	0.0
2494038	0.0	0.0	0.0	6.0	6.0	10.0	0.0	0.0	0.0
2494039	0.0	0.0	0.0	6.0	6.0	10.0	0.0	0.0	0.0
2494040	0.0	0.0	0.0	6.0	6.0	10.0	0.0	0.0	0.0
2494041	0.0	0.0	0.0	6.0	4.0	10.0	0.0	0.0	0.0
2494042	0.0	0.0	0.0	6.0	4.0	10.0	0.0	0.0	0.0
2494043	0.0	0.0	0.0	6.0	4.0	10.0	0.0	0.0	0.0
2494044	0.0	0.0	0.0	6.0	4.0	10.0	0.0	0.0	0.0
2494045	0.0	0.0	0.0	6.0	4.0	10.0	0.0	0.0	0.0
2494046	0.0	0.0	0.0	6.0	4.0	10.0	0.0	0.0	0.0
2494047	0.0	0.0	0.0	10.0	4.0	10.0	0.0	0.0	0.0
2494048	0.0	0.0	0.0	10.0	4.0	10.0	0.0	0.0	0.0
2494049	0.0	0.0	0.0	10.0	4.0	10.0	0.0	0.0	0.0
2494050	0.0	0.0	0.0	10.0	4.0	10.0	0.0	0.0	0.0
2494051	0.0	0.0	0.0	10.0	4.0	10.0	0.0	0.0	0.0
2494052	0.0	0.0	0.0	10.0	4.0	10.0	0.0	0.0	0.0
2494053	0.0	0.0	0.0	10.0	5.0	10.0	0.0	0.0	0.0
2494054	0.0	0.0	0.0	11.0	5.0	10.0	0.0	0.0	0.0
2494055	0.0	0.0	0.0	11.0	5.0	10.0	0.0	0.0	0.0
2494056	0.0	0.0	0.0	11.0	5.0	10.0	0.0	0.0	0.0
2494057	0.0	0.0	0.0	11.0	5.0	10.0	0.0	0.0	0.0
2494058	0.0	0.0	0.0	11.0	3.0	10.0	0.0	0.0	0.0
2494059	0.0	0.0	0.0	11.0	3.0	10.0	0.0	0.0	0.0
2494060	0.0	0.0	0.0	11.0	3.0	8.0	0.0	0.0	0.0
2494061	0.0	0.0	0.0	11.0	3.0	8.0	0.0	0.0	0.0
2494062	0.0	0.0	0.0	11.0	5.0	8.0	0.0	0.0	0.0
2494063	0.0	0.0	0.0	11.0	5.0	8.0	0.0	0.0	0.0
2494064	0.0	0.0	0.0	11.0	5.0	8.0	0.0	0.0	0.0
2494065	0.0	0.0	0.0	11.0	5.0	8.0	0.0	0.0	0.0
2494066	0.0	0.0	0.0	11.0	5.0	8.0	0.0	0.0	0.0
2494067	0.0	0.0	0.0	11.0	5.0	6.0	0.0	0.0	0.0
2494068	0.0	0.0	0.0	11.0	5.0	6.0	0.0	0.0	0.0
2494069	0.0	0.0	0.0	11.0	5.0	6.0	0.0	0.0	0.0
2494070	0.0	0.0	0.0	11.0	5.0	6.0	0.0	0.0	0.0
2494071	0.0	0.0	0.0	11.0	5.0	6.0	0.0	0.0	0.0
2494072	0.0	0.0	0.0	11.0	5.0	6.0	0.0	0.0	0.0
2494073	0.0	0.0	0.0	11.0	5.0	6.0	0.0	0.0	0.0
2494074	0.0	0.0	0.0	11.0	5.0	6.0	0.0	0.0	0.0
2494075	0.0	0.0	0.0	11.0	5.0	6.0	0.0	0.0	0.0
2494076	0.0	0.0	0.0	11.0	5.0	6.0	0.0	0.0	0.0
2494077	0.0	0.0	0.0	11.0	5.0	6.0	0.0	0.0	0.0
2494078	0.0	0.0	0.0	9.0	5.0	6.0	0.0	0.0	0.0
2494079	0.0	0.0	0.0	9.0	5.0	6.0	0.0	0.0	0.0
2494080	0.0	0.0	0.0	9.0	5.0	6.0	0.0	0.0	0.0
2494081	0.0	0.0	0.0	9.0	5.0	6.0	0.0	0.0	0.0
2494082	0.0	0.0	0.0	9.0	3.0	6.0	0.0	0.0	0.0
2494083	0.0	0.0	0.0	5.0	3.0	4.0	0.0	0.0	0.0
2494084	0.0	0.0	0.0	5.0	3.0	4.0	0.0	0.0	0.0
2494085	0.0	0.0	0.0	5.0	3.0	4.0	0.0	0.0	0.0
2494086	0.0	0.0	0.0	5.0	3.0	4.0	0.0	0.0	0.0
2494087	0.0	0.0	0.0	5.0	3.0	4.0	0.0	0.0	0.0
2494088	0.0	0.0	0.0	5.0	3.0	4.0	0.0	0.0	0.0
2494089	0.0	0.0	0.0	4.0	3.0	4.0	0.0	0.0	0.0
2494090	0.0	0.0	0.0	4.0	2.0	4.0	0.0	0.0	0.0
2494091	0.0	0.0	0.0	4.0	2.0	4.0	0.0	0.0	0.0
2494092	0.0	0.0	0.0	4.0	2.0	4.0	0.0	0.0	0.0
2494093	0.0	0.0	0.0	4.0	2.0	4.0	0.0	0.0	0.0
2494094	0.0	0.0	0.0	4.0	2.0	4.0	0.0	0.0	0.0
2494095	0.0	0.0	0.0	4.0	2.0	4.0	0.0	0.0	0.0
2494096	0.0	0.0	0.0	4.0	2.0	4.0	0.0	0.0	0.0
2494097	0.0	0.0	0.0	4.0	2.0	4.0	0.0	0.0	0.0
2494098	0.0	0.0	0.0	4.0	2.0	4.0	0.0	0.0	0.0
2494099	0.0	0.0	0.0	4.0	2.0	4.0	0.0	0.0	0.0
2494100	0.0	0.0	0.0	4.0	2.0	3.0	0.0	0.0	0.0
2494101	0.0	0.0	0.0	4.0	2.0	3.0	0.0	0.0	0.0
2494102	0.0	0.0	0.0	4.0	2.0	3.0	0.0	0.0	0.0
2494103	0.0	0.0	0.0	4.0	2.0	2.0	0.0	0.0	0.0
2494104	0.0	0.0	0.0	4.0	2.0	2.0	0.0	0.0	0.0
2494105	0.0	0.0	0.0	4.0	2.0	2.0	0.0	0.0	0.0
2494106	0.0	0.0	0.0	4.0	2.0	2.0	0.0	0.0	0.0
2494107	0.0	0.0	0.0	4.0	2.0	2.0	0.0	0.0	0.0
2494108	0.0	0.0	0.0	4.0	2.0	2.0	0.0	0.0	0.0
2494109	0.0	0.0	0.0	4.0	2.0	2.0	0.0	0.0	0.0
2494110	0.0	0.0	0.0	4.0	2.0	2.0	0.0	0.0	0.0
2494111	0.0	0.0	0.0	4.0	2.0	2.0	0.0	0.0	0.0
2494112	0.0	0.0	0.0	4.0	2.0	2.0	0.0	0.0	0.0
2494113	0.0	0.0	0.0	4.0	2.0	2.0	0.0	0.0	0.0
2494114	0.0	0.0	0.0	4.0	2.0	2.0	0.0	0.0	0.0
2494115	0.0	0.0	0.0	4.0	2.0	2.0	0.0	0.0	0.0
2494116	0.0	0.0	0.0	4.0	2.0	2.0	0.0	0.0	0.0
2494117	0.0	0.0	0.0	4.0	2.0	2.0	0.0	0.0	0.0
2494118	0.0	0.0	0.0	8.0	2.0	2.0	0.0	0.0	0.0
2494119	0.0	0.0	0.0	8.0	2.0	2.0	0.0	0.0	0.0
2494120	0.0	0.0	0.0	8.0	2.0	2.0	0.0	0.0	0.0
2494121	0.0	0.0	0.0	8.0	2.0	2.0	0.0	0.0	0.0
2494122	0.0	0.0	0.0	8.0	2.0	2.0	0.0	0.0	0.0
2494123	0.0	0.0	0.0	8.0	2.0	2.0	0.0	0.0	0.0
2494124	0.0	0.0	0.0	8.0	2.0	2.0	0.0	0.0	0.0
2494125	0.0	0.0	0.0	8.0	2.0	2.0	0.0	0.0	0.0
2494126	0.0	0.0	0.0	8.0	2.0	2.0	0.0	0.0	0.0
2494127	0.0	0.0	0.0	8.0	2.0	2.0	0.0	0.0	0.0
2494128	0.0	0.0	0.0	8.0	2.0	2.0	0.0	0.0	0.0
2494129	0.0	0.0	0.0	8.0	0.0	2.0	0.0	0.0	0.0
2494130	0.0	0.0	0.0	8.0	0.0	2.0	0.0	1.0	0.0
2494131	0.0	0.0	0.0	8.0	0.0	2.0	0.0	1.0	0.0
2494132	0.0	0.0	0.0	8.0	0.0	2.0	0.0	1.0	0.0
2494133	0.0	0.0	0.0	8.0	0.0	2.0	0.0	1.0	0.0
2494134	0.0	0.0	0.0	8.0	0.0	2.0	0.0	1.0	0.0
2494135	0.0	0.0	0.0	8.0	0.0	2.0	0.0	1.0	0.0
2494136	0.0	0.0	0.0	8.0	0.0	2.0	0.0	1.0	0.0
2494137	0.0	0.0	0.0	8.0	0.0	2.0	0.0	1.0	0.0
2494138	0.0	0.0	0.0	8.0	0.0	2.0	0.0	1.0	0.0
2494139	0.0	0.0	0.0	8.0	0.0	2.0	0.0	1.0	0.0
2494140	0.0	0.0	0.0	8.0	0.0	2.0	0.0	1.0	0.0
2494141	0.0	0.0	0.0	8.0	0.0	2.0	0.0	1.0	0.0
2494142	0.0	0.0	0.0	8.0	0.0	2.0	0.0	1.0	0.0
2494143	0.0	0.0	0.0	8.0	0.0	2.0	0.0	1.0	0.0
2494144	0.0	0.0	0.0	8.0	0.0	2.0	0.0	1.0	0.0
2494145	0.0	0.0	0.0	8.0	0.0	2.0	0.0	1.0	0.0
2494146	0.0	0.0	0.0	8.0	0.0	2.0	0.0	1.0	0.0
2494147	0.0	0.0	0.0	8.0	0.0	2.0	0.0	1.0	0.0
2494148	0.0	0.0	0.0	8.0	0.0	2.0	0.0	1.0	0.0
2494149	0.0	0.0	0.0	8.0	0.0	2.0	0.0	1.0	0.0
2494150	0.0	0.0	0.0	8.0	0.0	2.0	0.0	1.0	0.0
2494151	0.0	0.0	0.0	8.0	0.0	2.0	0.0	1.0	0.0
2494152	0.0	0.0	0.0	8.0	0.0	2.0	0.0	1.0	0.0
2494153	0.0	0.0	0.0	8.0	0.0	2.0	0.0	1.0	0.0
2494154	0.0	0.0	0.0	8.0	0.0	2.0	0.0	1.0	0.0
2494155	0.0	0.0	0.0	4.0	0.0	2.0	0.0	1.0	0.0
2494156	0.0	0.0	0.0	4.0	0.0	2.0	0.0	1.0	0.0
2494157	0.0	0.0	0.0	4.0	0.0	2.0	0.0	1.0	0.0
2494158	0.0	0.0	0.0	4.0	0.0	2.0	0.0	1.0	0.0
2494159	0.0	0.0	0.0	4.0	0.0	2.0	0.0	1.0	0.0
2494160	0.0	0.0	0.0	4.0	0.0	2.0	0.0	1.0	0.0
2494161	0.0	0.0	0.0	4.0	0.0	2.0	0.0	1.0	0.0
2494162	0.0	0.0	0.0	4.0	0.0	2.0	0.0	1.0	0.0
2494163	0.0	0.0	0.0	4.0	0.0	2.0	0.0	1.0	0.0
2494164	0.0	0.0	0.0	4.0	0.0	2.0	0.0	1.0	0.0
2494165	0.0	0.0	0.0	4.0	0.0	2.0	0.0	1.0	0.0
2494166	0.0	0.0	0.0	4.0	0.0	2.0	0.0	1.0	0.0
2494167	0.0	0.0	0.0	4.0	0.0	2.0	0.0	1.0	0.0
2494168	0.0	0.0	0.0	4.0	0.0	2.0	0.0	1.0	0.0
2494169	0.0	0.0	0.0	4.0	0.0	2.0	0.0	1.0	0.0
2494170	0.0	0.0	0.0	4.0	0.0	2.0	0.0	1.0	0.0
2494171	0.0	0.0	0.0	4.0	0.0	2.0	0.0	1.0	0.0
2494172	0.0	0.0	0.0	4.0	0.0	2.0	0.0	1.0	0.0
2494173	0.0	0.0	0.0	4.0	0.0	2.0	0.0	1.0	0.0
2494174	0.0	0.0	0.0	4.0	0.0	2.0	0.0	1.0	0.0
2494175	0.0	0.0	0.0	4.0	0.0	2.0	0.0	1.0	0.0
2494176	0.0	0.0	0.0	4.0	0.0	2.0	0.0	1.0	0.0
2494177	0.0	0.0	0.0	4.0	0.0	2.0	0.0	1.0	0.0
2494178	0.0	0.0	0.0	4.0	0.0	2.0	0.0	1.0	0.0
2494179	0.0	0.0	0.0	4.0	0.0	2.0	0.0	1.0	0.0
2494180	0.0	0.0	0.0	4.0	0.0	2.0	0.0	1.0	0.0
2494181	0.0	0.0	0.0	4.0	0.0	2.0	0.0	1.0	0.0
2494182	0.0	0.0	0.0	4.0	0.0	1.0	0.0	1.0	0.0
2494183	0.0	0.0	0.0	4.0	0.0	1.0	0.0	1.0	0.0
2494184	0.0	0.0	0.0	4.0	0.0	1.0	0.0	1.0	0.0
2494185	0.0	0.0	0.0	4.0	0.0	1.0	0.0	1.0	0.0
2494186	0.0	0.0	0.0	4.0	0.0	1.0	0.0	1.0	0.0
2494187	0.0	0.0	0.0	4.0	0.0	0.0	0.0	1.0	0.0
2494188	0.0	0.0	0.0	4.0	0.0	0.0	0.0	1.0	0.0
2494189	0.0	0.0	0.0	4.0	0.0	0.0	0.0	1.0	0.0
2494190	0.0	0.0	0.0	4.0	0.0	0.0	0.0	1.0	0.0
2494191	0.0	0.0	0.0	4.0	0.0	0.0	0.0	1.0	0.0
2494192	0.0	0.0	0.0	4.0	0.0	0.0	0.0	1.0	0.0
2494193	0.0	0.0	0.0	4.0	0.0	0.0	0.0	1.0	0.0
2494194	0.0	0.0	0.0	4.0	0.0	0.0	0.0	1.0	0.0
2494195	0.0	0.0	0.0	4.0	0.0	0.0	0.0	2.0	0.0
2494196	0.0	0.0	0.0	4.0	0.0	0.0	0.0	2.0	0.0
2494197	0.0	0.0	0.0	4.0	0.0	0.0	0.0	2.0	0.0
2494198	0.0	0.0	0.0	4.0	0.0	0.0	0.0	2.0	0.0
2494199	0.0	0.0	0.0	4.0	0.0	0.0	0.0	2.0	0.0
2494200	0.0	0.0	0.0	4.0	0.0	0.0	0.0	2.0	0.0
2494201	0.0	0.0	0.0	4.0	0.0	0.0	0.0	2.0	0.0
2494202	0.0	0.0	0.0	0.0	0.0	0.0	0.0	2.0	0.0
2494203	0.0	0.0	0.0	0.0	0.0	0.0	0.0	2.0	0.0
2494204	0.0	0.0	0.0	0.0	0.0	0.0	0.0	2.0	0.0
2494205	0.0	0.0	0.0	0.0	0.0	0.0	0.0	2.0	0.0
2494206	0.0	0.0	0.0	0.0	0.0	0.0	0.0	2.0	0.0
2494207	0.0	0.0	0.0	0.0	0.0	0.0	0.0	2.0	0.0
2494208	0.0	0.0	0.0	0.0	0.0	0.0	0.0	2.0	0.0
2494209	0.0	0.0	0.0	0.0	0.0	0.0	0.0	2.0	0.0
2494210	0.0	0.0	0.0	0.0	0.0	0.0	0.0	2.0	0.0
2494211	0.0	0.0	0.0	0.0	0.0	0.0	0.0	2.0	0.0
2494212	0.0	0.0	0.0	0.0	0.0	0.0	0.0	2.0	0.0
2494213	0.0	0.0	0.0	0.0	0.0	0.0	0.0	2.0	0.0
2494214	0.0	0.0	0.0	0.0	0.0	0.0	0.0	2.0	0.0
2494215	0.0	0.0	0.0	0.0	0.0	0.0	0.0	2.0	0.0
2494216	0.0	0.0	0.0	0.0	0.0	0.0	0.0	2.0	0.0
2494217	0.0	0.0	0.0	0.0	0.0	0.0	0.0	2.0	0.0
2494218	0.0	0.0	0.0	0.0	0.0	0.0	0.0	2.0	0.0
2494219	0.0	0.0	0.0	0.0	0.0	0.0	0.0	2.0	0.0
2494220	0.0	0.0	0.0	0.0	0.0	0.0	0.0	2.0	0.0
2494221	0.0	0.0	0.0	0.0	0.0	0.0	0.0	2.0	0.0
2494222	0.0	0.0	0.0	0.0	0.0	0.0	0.0	2.0	0.0
2494223	0.0	0.0	0.0	0.0	0.0	2.0	0.0	2.0	0.0
2494224	0.0	0.0	0.0	0.0	0.0	2.0	0.0	2.0	0.0
2494225	0.0	0.0	0.0	0.0	0.0	2.0	0.0	2.0	0.0
2494226	0.0	0.0	0.0	0.0	0.0	2.0	0.0	2.0	0.0
2494227	0.0	0.0	0.0	0.0	0.0	2.0	0.0	2.0	0.0
2494228	0.0	0.0	0.0	0.0	0.0	2.0	0.0	2.0	0.0
2494229	0.0	0.0	0.0	0.0	0.0	2.0	0.0	2.0	0.0
2494230	0.0	0.0	0.0	0.0	0.0	2.0	0.0	2.0	0.0
2494231	0.0	0.0	0.0	0.0	0.0	2.0	0.0	2.0	0.0
2494232	0.0	0.0	0.0	0.0	0.0	2.0	0.0	2.0	0.0
2494233	0.0	0.0	0.0	0.0	0.0	2.0	0.0	2.0	0.0
2494234	0.0	0.0	0.0	0.0	0.0	2.0	0.0	2.0	0.0
2494235	0.0	0.0	0.0	0.0	0.0	2.0	0.0	2.0	0.0
2494236	0.0	0.0	0.0	0.0	0.0	2.0	0.0	2.0	0.0
2494237	0.0	0.0	0.0	0.0	0.0	2.0	0.0	2.0	0.0
2494238	0.0	0.0	0.0	0.0	2.0	2.0	0.0	2.0	0.0
2494239	0.0	0.0	0.0	0.0	2.0	2.0	0.0	2.0	0.0
2494240	0.0	0.0	0.0	0.0	2.0	2.0	0.0	2.0	0.0
2494241	0.0	0.0	0.0	0.0	2.0	2.0	0.0	2.0	0.0
2494242	0.0	0.0	0.0	0.0	2.0	2.0	0.0	2.0	0.0
2494243	0.0	0.0	0.0	0.0	2.0	2.0	0.0	2.0	0.0
2494244	0.0	0.0	0.0	0.0	2.0	2.0	0.0	2.0	0.0
2494245	0.0	0.0	0.0	0.0	2.0	2.0	0.0	2.0	0.0
2494246	0.0	0.0	0.0	0.0	2.0	2.0	0.0	2.0	0.0
2494247	0.0	0.0	0.0	0.0	2.0	6.0	0.0	2.0	0.0
2494248	0.0	0.0	0.0	0.0	2.0	8.0	0.0	2.0	0.0
2494249	0.0	0.0	0.0	0.0	4.0	8.0	0.0	2.0	0.0
2494250	0.0	0.0	0.0	0.0	4.0	8.0	0.0	2.0	0.0
2494251	0.0	0.0	0.0	2.0	6.0	8.0	0.0	2.0	0.0
2494252	0.0	0.0	0.0	2.0	6.0	8.0	0.0	2.0	0.0
2494253	0.0	0.0	0.0	2.0	6.0	8.0	0.0	2.0	0.0
2494254	0.0	0.0	0.0	2.0	6.0	8.0	0.0	2.0	0.0
2494255	0.0	0.0	0.0	2.0	6.0	8.0	0.0	2.0	0.0
2494256	0.0	0.0	2.0	2.0	6.0	8.0	0.0	2.0	0.0
2494257	0.0	0.0	2.0	2.0	8.0	8.0	0.0	2.0	0.0
2494258	0.0	0.0	2.0	2.0	8.0	8.0	0.0	2.0	0.0
2494259	0.0	0.0	2.0	2.0	8.0	8.0	0.0	2.0	0.0
2494260	0.0	0.0	2.0	2.0	8.0	8.0	0.0	2.0	0.0
2494261	0.0	0.0	2.0	2.0	8.0	8.0	0.0	2.0	0.0
2494262	0.0	0.0	2.0	2.0	8.0	8.0	0.0	2.0	0.0
2494263	0.0	0.0	2.0	2.0	8.0	8.0	0.0	2.0	0.0
2494264	0.0	0.0	2.0	2.0	8.0	8.0	0.0	2.0	0.0
2494265	0.0	0.0	2.0	2.0	8.0	8.0	0.0	2.0	0.0
2494266	0.0	0.0	2.0	2.0	8.0	8.0	0.0	2.0	0.0
2494267	0.0	0.0	2.0	2.0	8.0	8.0	4.0	2.0	0.0
2494268	0.0	0.0	2.0	2.0	8.0	8.0	4.0	2.0	0.0
2494269	0.0	0.0	2.0	2.0	8.0	8.0	4.0	2.0	0.0
2494270	0.0	0.0	2.0	2.0	8.0	8.0	4.0	2.0	0.0
2494271	0.0	0.0	2.0	2.0	8.0	8.0	4.0	2.0	0.0
2494272	0.0	0.0	2.0	2.0	8.0	8.0	4.0	2.0	0.0
2494273	0.0	0.0	2.0	2.0	8.0	8.0	4.0	2.0	0.0
2494274	0.0	0.0	2.0	2.0	8.0	8.0	4.0	2.0	0.0
2494275	0.0	0.0	2.0	2.0	8.0	8.0	4.0	2.0	0.0
2494276	0.0	0.0	2.0	2.0	8.0	8.0	4.0	2.0	0.0
2494277	0.0	0.0	2.0	2.0	8.0	8.0	4.0	2.0	0.0
2494278	0.0	0.0	2.0	2.0	8.0	8.0	4.0	1.0	0.0
2494279	0.0	0.0	2.0	2.0	8.0	8.0	4.0	1.0	0.0
2494280	0.0	0.0	2.0	2.0	8.0	8.0	4.0	1.0	0.0
2494281	0.0	0.0	2.0	2.0	8.0	8.0	4.0	1.0	0.0
2494282	0.0	0.0	2.0	2.0	8.0	8.0	4.0	1.0	0.0
2494283	0.0	0.0	2.0	2.0	8.0	8.0	4.0	1.0	0.0
2494284	0.0	0.0	2.0	2.0	8.0	8.0	4.0	1.0	0.0
2494285	0.0	0.0	2.0	2.0	8.0	8.0	4.0	1.0	0.0
2494286	0.0	0.0	2.0	2.0	8.0	8.0	4.0	1.0	0.0
2494287	0.0	0.0	2.0	2.0	8.0	8.0	4.0	1.0	0.0
2494288	0.0	0.0	2.0	2.0	8.0	8.0	4.0	1.0	0.0
2494289	0.0	0.0	2.0	2.0	8.0	8.0	4.0	1.0	0.0
2494290	0.0	0.0	2.0	2.0	8.0	8.0	4.0	1.0	0.0
2494291	0.0	0.0	2.0	2.0	8.0	8.0	4.0	1.0	0.0
2494292	0.0	0.0	2.0	2.0	8.0	8.0	4.0	1.0	0.0
2494293	0.0	0.0	2.0	2.0	8.0	8.0	4.0	1.0	0.0
2494294	0.0	0.0	2.0	2.0	8.0	8.0	4.0	1.0	0.0
2494295	0.0	0.0	2.0	2.0	8.0	8.0	4.0	1.0	0.0
2494296	0.0	0.0	2.0	2.0	12.0	8.0	4.0	1.0	0.0
2494297	0.0	0.0	2.0	2.0	12.0	8.0	4.0	1.0	0.0
2494298	0.0	0.0	2.0	2.0	12.0	8.0	4.0	1.0	0.0
2494299	0.0	0.0	2.0	2.0	12.0	8.0	4.0	1.0	0.0
2494300	0.0	0.0	2.0	2.0	12.0	8.0	4.0	1.0	0.0
2494301	0.0	0.0	2.0	2.0	12.0	8.0	4.0	1.0	0.0
2494302	0.0	0.0	2.0	4.0	14.0	10.0	4.0	1.0	0.0
2494303	0.0	0.0	2.0	4.0	14.0	10.0	4.0	1.0	0.0
2494304	0.0	0.0	2.0	4.0	14.0	10.0	4.0	1.0	0.0
2494305	0.0	0.0	2.0	4.0	14.0	11.0	4.0	1.0	0.0
2494306	0.0	0.0	2.0	4.0	14.0	11.0	4.0	1.0	0.0
2494307	0.0	0.0	2.0	4.0	14.0	11.0	4.0	1.0	0.0
2494308	0.0	0.0	2.0	4.0	14.0	11.0	4.0	1.0	0.0
2494309	0.0	0.0	2.0	4.0	14.0	11.0	4.0	1.0	0.0
2494310	0.0	0.0	2.0	4.0	14.0	11.0	4.0	1.0	0.0
2494311	0.0	0.0	2.0	4.0	14.0	11.0	4.0	1.0	0.0
2494312	0.0	0.0	2.0	4.0	14.0	11.0	4.0	1.0	0.0
2494313	0.0	0.0	2.0	4.0	14.0	11.0	4.0	1.0	0.0
2494314	0.0	0.0	2.0	4.0	14.0	11.0	4.0	1.0	0.0
2494315	0.0	0.0	2.0	4.0	14.0	11.0	4.0	1.0	0.0
2494316	0.0	0.0	2.0	4.0	14.0	11.0	4.0	1.0	0.0
2494317	0.0	0.0	2.0	4.0	18.0	13.0	4.0	1.0	0.0
2494318	0.0	0.0	2.0	4.0	18.0	13.0	4.0	1.0	0.0
2494319	0.0	0.0	2.0	4.0	18.0	13.0	4.0	1.0	0.0
2494320	0.0	0.0	2.0	6.0	18.0	15.0	4.0	1.0	0.0
2494321	0.0	0.0	2.0	6.0	18.0	15.0	4.0	1.0	0.0
2494322	0.0	0.0	2.0	14.0	26.0	23.0	4.0	1.0	0.0
2494323	0.0	0.0	2.0	14.0	26.0	27.0	4.0	1.0	0.0
2494324	0.0	0.0	2.0	16.0	26.0	27.0	4.0	1.0	0.0
2494325	0.0	0.0	2.0	16.0	26.0	27.0	4.0	1.0	0.0
2494326	0.0	0.0	2.0	18.0	30.0	27.0	4.0	1.0	0.0
2494327	0.0	0.0	2.0	18.0	30.0	29.0	4.0	1.0	0.0
2494328	0.0	0.0	2.0	18.0	32.0	35.0	4.0	1.0	0.0
2494329	0.0	0.0	2.0	18.0	32.0	35.0	4.0	1.0	0.0
2494330	0.0	0.0	2.0	22.0	32.0	35.0	4.0	1.0	0.0
2494331	0.0	0.0	2.0	22.0	32.0	35.0	4.0	1.0	0.0
2494332	0.0	0.0	2.0	22.0	36.0	41.0	4.0	1.0	0.0
2494333	0.0	0.0	2.0	22.0	36.0	41.0	4.0	1.0	0.0
2494334	0.0	0.0	2.0	22.0	36.0	41.0	4.0	1.0	0.0
2494335	0.0	0.0	2.0	22.0	36.0	41.0	4.0	1.0	0.0
2494336	0.0	0.0	2.0	22.0	36.0	41.0	4.0	1.0	0.0
2494337	0.0	0.0	2.0	22.0	36.0	41.0	4.0	1.0	0.0
2494338	0.0	0.0	2.0	22.0	36.0	43.0	4.0	1.0	0.0
2494339	0.0	0.0	2.0	22.0	36.0	43.0	4.0	1.0	0.0
2494340	0.0	0.0	2.0	22.0	36.0	43.0	4.0	1.0	0.0
2494341	0.0	0.0	2.0	22.0	36.0	44.0	4.0	1.0	0.0
2494342	0.0	0.0	2.0	22.0	36.0	44.0	4.0	1.0	0.0
2494343	0.0	0.0	2.0	22.0	36.0	44.0	4.0	1.0	0.0
2494344	0.0	0.0	2.0	22.0	36.0	44.0	4.0	1.0	0.0
2494345	0.0	0.0	2.0	22.0	34.0	44.0	4.0	0.0	0.0
2494346	0.0	0.0	2.0	22.0	34.0	44.0	4.0	0.0	0.0
2494347	0.0	0.0	2.0	22.0	34.0	44.0	4.0	0.0	0.0
2494348	0.0	0.0	2.0	22.0	34.0	44.0	4.0	0.0	0.0
2494349	0.0	0.0	2.0	22.0	34.0	44.0	4.0	0.0	0.0
2494350	0.0	0.0	2.0	20.0	34.0	44.0	4.0	0.0	0.0
2494351	0.0	0.0	2.0	20.0	34.0	44.0	4.0	0.0	0.0
2494352	0.0	0.0	0.0	20.0	34.0	44.0	4.0	0.0	0.0
2494353	0.0	0.0	0.0	20.0	34.0	44.0	4.0	0.0	0.0
2494354	0.0	0.0	0.0	20.0	34.0	44.0	4.0	0.0	0.0
2494355	0.0	0.0	0.0	20.0	34.0	44.0	4.0	0.0	0.0
2494356	0.0	0.0	0.0	20.0	32.0	44.0	4.0	0.0	0.0
2494357	0.0	0.0	0.0	20.0	32.0	44.0	4.0	0.0	0.0
2494358	0.0	0.0	0.0	26.0	32.0	44.0	4.0	0.0	0.0
2494359	0.0	0.0	0.0	26.0	32.0	44.0	4.0	0.0	0.0
2494360	0.0	0.0	0.0	26.0	32.0	44.0	4.0	0.0	0.0
2494361	0.0	0.0	0.0	26.0	30.0	44.0	4.0	0.0	0.0
2494362	0.0	0.0	0.0	26.0	30.0	44.0	4.0	0.0	0.0
2494363	0.0	0.0	0.0	26.0	30.0	44.0	4.0	0.0	0.0
2494364	0.0	0.0	0.0	26.0	30.0	44.0	4.0	0.0	0.0
2494365	0.0	0.0	0.0	26.0	28.0	42.0	4.0	0.0	0.0
2494366	0.0	0.0	0.0	26.0	28.0	42.0	4.0	0.0	0.0
2494367	0.0	0.0	0.0	26.0	28.0	42.0	4.0	0.0	0.0
2494368	0.0	0.0	0.0	26.0	28.0	42.0	4.0	0.0	0.0
2494369	0.0	0.0	0.0	26.0	28.0	42.0	4.0	0.0	0.0
2494370	0.0	0.0	0.0	26.0	28.0	38.0	4.0	0.0	0.0
2494371	0.0	0.0	0.0	26.0	28.0	38.0	4.0	0.0	0.0
2494372	0.0	0.0	0.0	26.0	28.0	38.0	4.0	0.0	0.0
2494373	0.0	0.0	0.0	26.0	28.0	38.0	4.0	0.0	0.0
2494374	0.0	0.0	0.0	26.0	28.0	38.0	4.0	0.0	0.0
2494375	0.0	0.0	0.0	26.0	28.0	38.0	4.0	0.0	0.0
2494376	0.0	0.0	0.0	26.0	28.0	38.0	4.0	0.0	0.0
2494377	0.0	0.0	0.0	26.0	28.0	38.0	4.0	0.0	0.0
2494378	0.0	0.0	0.0	26.0	28.0	36.0	4.0	0.0	0.0
2494379	0.0	0.0	0.0	26.0	28.0	36.0	4.0	0.0	0.0
2494380	0.0	0.0	0.0	26.0	28.0	36.0	4.0	0.0	0.0
2494381	0.0	0.0	0.0	26.0	28.0	36.0	4.0	0.0	0.0
2494382	0.0	0.0	0.0	26.0	28.0	36.0	4.0	0.0	0.0
2494383	0.0	0.0	0.0	26.0	28.0	36.0	4.0	0.0	0.0
2494384	0.0	0.0	0.0	26.0	28.0	36.0	4.0	0.0	0.0
2494385	0.0	0.0	0.0	26.0	28.0	36.0	4.0	0.0	0.0
2494386	0.0	0.0	0.0	26.0	28.0	36.0	4.0	0.0	0.0
2494387	0.0	0.0	0.0	26.0	28.0	36.0	4.0	0.0	0.0
2494388	0.0	0.0	0.0	22.0	26.0	36.0	4.0	0.0	0.0
2494389	0.0	0.0	0.0	38.0	32.0	38.0	4.0	0.0	0.0
2494390	0.0	0.0	0.0	38.0	32.0	38.0	4.0	0.0	0.0
2494391	0.0	0.0	0.0	38.0	32.0	38.0	4.0	0.0	0.0
2494392	0.0	0.0	0.0	38.0	32.0	38.0	0.0	0.0	0.0
2494393	0.0	0.0	0.0	38.0	28.0	38.0	0.0	0.0	0.0
2494394	0.0	0.0	0.0	36.0	28.0	38.0	0.0	0.0	0.0
2494395	0.0	0.0	0.0	36.0	28.0	38.0	0.0	0.0	0.0
2494396	0.0	0.0	0.0	36.0	28.0	38.0	0.0	0.0	0.0
2494397	0.0	0.0	0.0	36.0	28.0	38.0	0.0	0.0	0.0
2494398	0.0	0.0	0.0	36.0	28.0	38.0	0.0	0.0	0.0
2494399	0.0	0.0	0.0	36.0	28.0	38.0	0.0	0.0	0.0
2494400	0.0	0.0	0.0	36.0	28.0	38.0	0.0	0.0	0.0
2494401	0.0	0.0	0.0	36.0	28.0	38.0	0.0	0.0	0.0
2494402	0.0	0.0	0.0	36.0	28.0	38.0	0.0	0.0	0.0
2494403	0.0	0.0	0.0	36.0	28.0	38.0	0.0	0.0	0.0
2494404	0.0	0.0	0.0	36.0	28.0	38.0	0.0	0.0	0.0
2494405	0.0	0.0	0.0	36.0	28.0	38.0	0.0	0.0	0.0
2494406	0.0	0.0	0.0	36.0	28.0	38.0	0.0	0.0	0.0
2494407	0.0	0.0	0.0	36.0	28.0	38.0	0.0	0.0	0.0
2494408	0.0	0.0	0.0	36.0	28.0	38.0	0.0	0.0	0.0
2494409	0.0	0.0	0.0	36.0	28.0	38.0	0.0	0.0	0.0
2494410	0.0	0.0	0.0	36.0	28.0	38.0	0.0	0.0	0.0
2494411	0.0	0.0	0.0	36.0	28.0	38.0	0.0	0.0	0.0
2494412	0.0	0.0	0.0	36.0	26.0	38.0	0.0	0.0	0.0
2494413	0.0	0.0	0.0	36.0	26.0	38.0	0.0	0.0	0.0
2494414	0.0	0.0	0.0	36.0	26.0	38.0	0.0	0.0	0.0
2494415	0.0	0.0	0.0	36.0	26.0	38.0	0.0	0.0	0.0
2494416	0.0	0.0	0.0	36.0	26.0	38.0	0.0	0.0	0.0
2494417	0.0	0.0	0.0	36.0	26.0	38.0	0.0	0.0	0.0
2494418	0.0	0.0	0.0	36.0	26.0	38.0	0.0	0.0	0.0
2494419	0.0	0.0	0.0	36.0	26.0	38.0	0.0	0.0	0.0
2494420	0.0	0.0	0.0	36.0	26.0	38.0	0.0	0.0	0.0
2494421	0.0	0.0	0.0	36.0	26.0	36.0	0.0	0.0	0.0
2494422	0.0	0.0	0.0	36.0	26.0	36.0	0.0	0.0	0.0
2494423	0.0	0.0	0.0	36.0	26.0	36.0	0.0	0.0	0.0
2494424	0.0	0.0	0.0	36.0	26.0	36.0	0.0	0.0	0.0
2494425	0.0	0.0	0.0	36.0	26.0	36.0	0.0	0.0	0.0
2494426	0.0	0.0	0.0	36.0	26.0	36.0	0.0	0.0	0.0
2494427	0.0	0.0	0.0	36.0	26.0	36.0	0.0	0.0	0.0
2494428	0.0	0.0	0.0	36.0	26.0	36.0	0.0	0.0	0.0
2494429	0.0	0.0	0.0	36.0	26.0	36.0	0.0	0.0	0.0
2494430	0.0	0.0	0.0	36.0	26.0	36.0	0.0	0.0	0.0
2494431	0.0	0.0	0.0	36.0	26.0	36.0	0.0	0.0	0.0
2494432	0.0	0.0	0.0	36.0	26.0	36.0	0.0	0.0	0.0
2494433	0.0	0.0	0.0	36.0	26.0	36.0	0.0	0.0	0.0
2494434	0.0	0.0	0.0	36.0	26.0	36.0	0.0	0.0	0.0
2494435	0.0	0.0	0.0	36.0	26.0	36.0	0.0	0.0	0.0
2494436	0.0	0.0	0.0	36.0	26.0	36.0	0.0	0.0	0.0
2494437	0.0	0.0	0.0	36.0	24.0	36.0	0.0	0.0	0.0
2494438	0.0	0.0	0.0	36.0	24.0	36.0	0.0	0.0	0.0
2494439	0.0	0.0	0.0	36.0	24.0	36.0	0.0	0.0	0.0
2494440	0.0	0.0	0.0	34.0	20.0	36.0	0.0	0.0	0.0
2494441	0.0	0.0	0.0	34.0	20.0	34.0	0.0	0.0	0.0
2494442	0.0	0.0	0.0	32.0	20.0	34.0	0.0	0.0	0.0
2494443	0.0	0.0	0.0	32.0	20.0	32.0	0.0	0.0	0.0
2494444	0.0	0.0	0.0	32.0	20.0	32.0	0.0	0.0	0.0
2494445	0.0	0.0	0.0	32.0	18.0	32.0	0.0	0.0	0.0
2494446	0.0	0.0	0.0	32.0	16.0	32.0	0.0	0.0	0.0
2494447	0.0	0.0	0.0	32.0	16.0	32.0	0.0	0.0	0.0
2494448	0.0	0.0	0.0	32.0	16.0	32.0	0.0	0.0	0.0
2494449	0.0	0.0	0.0	32.0	16.0	30.0	0.0	0.0	0.0
2494450	0.0	0.0	0.0	32.0	16.0	30.0	0.0	0.0	0.0
2494451	0.0	0.0	0.0	28.0	16.0	30.0	0.0	0.0	0.0
2494452	0.0	0.0	0.0	28.0	16.0	30.0	0.0	0.0	0.0
2494453	0.0	0.0	0.0	18.0	4.0	16.0	0.0	0.0	0.0
2494454	0.0	0.0	0.0	18.0	4.0	16.0	0.0	0.0	0.0
2494455	0.0	0.0	0.0	18.0	4.0	13.0	0.0	0.0	0.0
2494456	0.0	0.0	0.0	18.0	4.0	13.0	0.0	0.0	0.0
2494457	0.0	0.0	0.0	18.0	4.0	13.0	0.0	0.0	0.0
2494458	0.0	0.0	0.0	18.0	4.0	13.0	0.0	0.0	0.0
2494459	0.0	0.0	0.0	14.0	4.0	13.0	0.0	0.0	0.0
2494460	0.0	0.0	0.0	14.0	4.0	13.0	0.0	0.0	0.0
2494461	0.0	0.0	0.0	8.0	4.0	9.0	0.0	0.0	0.0
2494462	0.0	0.0	0.0	6.0	4.0	9.0	0.0	0.0	0.0
2494463	0.0	0.0	0.0	4.0	4.0	9.0	0.0	0.0	0.0
2494464	0.0	0.0	0.0	4.0	4.0	5.0	0.0	0.0	0.0
2494465	0.0	0.0	0.0	4.0	4.0	5.0	0.0	0.0	0.0
2494466	0.0	0.0	0.0	2.0	2.0	3.0	0.0	0.0	0.0
2494467	0.0	0.0	0.0	2.0	2.0	3.0	0.0	0.0	0.0
2494468	0.0	0.0	0.0	2.0	2.0	3.0	0.0	0.0	0.0
2494469	0.0	0.0	0.0	2.0	2.0	5.0	0.0	0.0	0.0
2494470	0.0	0.0	0.0	0.0	2.0	5.0	0.0	0.0	0.0
2494471	0.0	0.0	0.0	0.0	2.0	3.0	0.0	0.0	0.0
2494472	0.0	0.0	0.0	0.0	2.0	3.0	0.0	0.0	0.0
2494473	0.0	0.0	0.0	0.0	2.0	3.0	0.0	0.0	0.0
2494474	0.0	0.0	0.0	0.0	2.0	5.0	0.0	0.0	0.0
2494475	0.0	0.0	0.0	0.0	2.0	5.0	0.0	0.0	0.0
2494476	0.0	0.0	0.0	0.0	2.0	5.0	0.0	0.0	0.0
2494477	0.0	0.0	0.0	0.0	2.0	5.0	0.0	0.0	0.0
2494478	0.0	0.0	0.0	0.0	0.0	5.0	0.0	0.0	0.0
2494479	0.0	0.0	0.0	0.0	0.0	5.0	0.0	0.0	0.0
2494480	0.0	0.0	0.0	0.0	0.0	5.0	0.0	0.0	0.0
2494481	0.0	0.0	0.0	0.0	0.0	7.0	0.0	0.0	0.0
2494482	0.0	0.0	0.0	0.0	0.0	7.0	0.0	0.0	0.0
2494483	0.0	0.0	0.0	0.0	0.0	7.0	0.0	0.0	0.0
2494484	0.0	0.0	0.0	0.0	0.0	7.0	0.0	0.0	0.0
2494485	0.0	0.0	0.0	0.0	0.0	7.0	0.0	0.0	0.0
2494486	0.0	0.0	0.0	0.0	0.0	7.0	0.0	0.0	0.0
2494487	0.0	0.0	0.0	0.0	0.0	7.0	0.0	0.0	0.0
2494488	0.0	0.0	0.0	0.0	0.0	9.0	0.0	0.0	0.0
2494489	0.0	0.0	0.0	0.0	0.0	9.0	0.0	0.0	0.0
2494490	0.0	0.0	0.0	0.0	0.0	9.0	0.0	0.0	0.0
2494491	0.0	0.0	0.0	0.0	0.0	8.0	0.0	0.0	0.0
2494492	0.0	0.0	0.0	0.0	0.0	8.0	0.0	0.0	0.0
2494493	0.0	0.0	0.0	0.0	0.0	8.0	0.0	0.0	0.0
2494494	0.0	0.0	0.0	0.0	0.0	8.0	0.0	0.0	0.0
2494495	0.0	0.0	0.0	0.0	0.0	8.0	0.0	0.0	0.0
2494496	0.0	0.0	0.0	0.0	0.0	8.0	0.0	0.0	0.0
2494497	0.0	0.0	0.0	0.0	0.0	8.0	0.0	0.0	0.0
2494498	0.0	0.0	0.0	0.0	0.0	8.0	0.0	0.0	0.0
2494499	0.0	0.0	0.0	0.0	0.0	8.0	0.0	0.0	0.0
2494500	0.0	0.0	0.0	0.0	0.0	8.0	0.0	0.0	0.0
2494501	0.0	0.0	0.0	0.0	0.0	8.0	0.0	0.0	0.0
2494502	0.0	0.0	0.0	2.0	0.0	8.0	0.0	0.0	0.0
2494503	0.0	0.0	0.0	2.0	0.0	8.0	0.0	0.0	0.0
2494504	0.0	0.0	0.0	2.0	0.0	8.0	0.0	0.0	0.0
2494505	0.0	0.0	0.0	2.0	0.0	8.0	0.0	0.0	0.0
2494506	0.0	0.0	0.0	2.0	0.0	8.0	0.0	0.0	0.0
2494507	0.0	0.0	0.0	2.0	0.0	8.0	0.0	0.0	0.0
2494508	0.0	0.0	0.0	2.0	0.0	8.0	0.0	0.0	0.0
2494509	0.0	0.0	0.0	2.0	0.0	8.0	0.0	0.0	0.0
2494510	0.0	0.0	0.0	2.0	0.0	8.0	0.0	0.0	0.0
2494511	0.0	0.0	0.0	2.0	0.0	8.0	0.0	0.0	0.0
2494512	0.0	0.0	0.0	4.0	0.0	8.0	0.0	0.0	0.0
2494513	0.0	0.0	0.0	4.0	0.0	8.0	0.0	0.0	0.0
2494514	0.0	0.0	0.0	4.0	0.0	8.0	0.0	0.0	0.0
2494515	0.0	0.0	0.0	4.0	0.0	8.0	0.0	0.0	0.0
2494516	0.0	0.0	0.0	4.0	0.0	8.0	0.0	0.0	0.0
2494517	0.0	0.0	0.0	4.0	0.0	8.0	0.0	0.0	0.0
2494518	0.0	0.0	0.0	4.0	0.0	8.0	0.0	0.0	0.0
2494519	0.0	0.0	0.0	4.0	0.0	8.0	0.0	0.0	0.0
2494520	0.0	0.0	0.0	4.0	0.0	8.0	0.0	0.0	0.0
2494521	0.0	0.0	0.0	4.0	0.0	8.0	0.0	0.0	0.0
2494522	0.0	0.0	0.0	4.0	0.0	8.0	0.0	0.0	0.0
2494523	0.0	0.0	0.0	4.0	0.0	8.0	0.0	0.0	0.0
2494524	0.0	0.0	0.0	4.0	0.0	8.0	0.0	0.0	0.0
2494525	0.0	0.0	0.0	4.0	0.0	8.0	0.0	0.0	0.0
2494526	0.0	0.0	0.0	4.0	0.0	8.0	0.0	0.0	0.0
2494527	0.0	0.0	0.0	4.0	0.0	8.0	0.0	0.0	0.0
2494528	0.0	0.0	0.0	4.0	0.0	8.0	0.0	0.0	0.0
2494529	0.0	0.0	0.0	4.0	0.0	8.0	0.0	0.0	0.0
2494530	0.0	0.0	0.0	4.0	0.0	8.0	0.0	0.0	0.0
2494531	0.0	0.0	0.0	4.0	0.0	8.0	0.0	0.0	0.0
2494532	0.0	0.0	0.0	4.0	0.0	8.0	0.0	0.0	0.0
2494533	0.0	0.0	0.0	4.0	0.0	8.0	0.0	0.0	0.0
2494534	0.0	0.0	0.0	4.0	0.0	8.0	0.0	0.0	0.0
2494535	0.0	0.0	0.0	4.0	0.0	8.0	0.0	0.0	0.0
2494536	0.0	0.0	0.0	4.0	0.0	8.0	0.0	0.0	0.0
2494537	0.0	0.0	0.0	4.0	0.0	8.0	0.0	0.0	0.0
2494538	0.0	0.0	0.0	4.0	0.0	8.0	0.0	0.0	0.0
2494539	0.0	0.0	0.0	4.0	0.0	8.0	0.0	0.0	0.0
2494540	0.0	0.0	0.0	4.0	0.0	8.0	0.0	0.0	0.0
2494541	0.0	0.0	0.0	4.0	0.0	8.0	0.0	0.0	0.0
2494542	0.0	0.0	0.0	4.0	0.0	8.0	0.0	0.0	0.0
2494543	0.0	0.0	0.0	4.0	0.0	8.0	0.0	0.0	0.0
2494544	0.0	0.0	0.0	4.0	0.0	8.0	0.0	0.0	0.0
2494545	0.0	0.0	0.0	4.0	0.0	8.0	0.0	0.0	0.0
2494546	0.0	0.0	0.0	4.0	0.0	8.0	0.0	0.0	0.0
2494547	0.0	0.0	0.0	4.0	0.0	8.0	0.0	0.0	0.0
2494548	0.0	0.0	0.0	4.0	0.0	8.0	0.0	0.0	0.0
2494549	0.0	0.0	0.0	4.0	0.0	8.0	0.0	0.0	0.0
2494550	0.0	0.0	0.0	4.0	0.0	8.0	0.0	0.0	0.0
2494551	0.0	0.0	0.0	4.0	0.0	8.0	0.0	0.0	0.0
2494552	0.0	0.0	0.0	2.0	0.0	8.0	0.0	0.0	0.0
2494553	0.0	0.0	0.0	2.0	0.0	8.0	0.0	0.0	0.0
2494554	0.0	0.0	0.0	2.0	0.0	8.0	0.0	0.0	0.0
2494555	0.0	0.0	0.0	2.0	0.0	8.0	0.0	0.0	0.0
2494556	0.0	0.0	0.0	2.0	0.0	8.0	0.0	0.0	0.0
2494557	0.0	0.0	0.0	2.0	0.0	8.0	0.0	0.0	0.0
2494558	0.0	0.0	0.0	2.0	0.0	8.0	0.0	0.0	0.0
2494559	0.0	0.0	0.0	2.0	0.0	8.0	0.0	0.0	0.0
2494560	0.0	0.0	0.0	2.0	0.0	8.0	0.0	0.0	0.0
2494561	0.0	0.0	0.0	2.0	0.0	8.0	0.0	0.0	0.0
2494562	0.0	0.0	0.0	2.0	0.0	8.0	0.0	0.0	0.0
2494563	0.0	0.0	0.0	2.0	0.0	8.0	0.0	0.0	0.0
2494564	0.0	0.0	0.0	2.0	0.0	8.0	0.0	0.0	0.0
2494565	0.0	0.0	0.0	2.0	0.0	8.0	0.0	0.0	0.0
2494566	0.0	0.0	0.0	2.0	0.0	8.0	0.0	0.0	0.0
2494567	0.0	0.0	0.0	2.0	0.0	8.0	0.0	0.0	0.0
2494568	0.0	0.0	0.0	2.0	0.0	8.0	0.0	0.0	0.0
2494569	0.0	0.0	0.0	2.0	0.0	8.0	0.0	0.0	0.0
2494570	0.0	0.0	0.0	2.0	0.0	8.0	0.0	0.0	0.0
2494571	0.0	0.0	0.0	2.0	0.0	8.0	0.0	0.0	0.0
2494572	0.0	0.0	0.0	2.0	0.0	8.0	0.0	0.0	0.0
2494573	0.0	0.0	0.0	2.0	0.0	8.0	0.0	0.0	0.0
2494574	0.0	0.0	0.0	2.0	0.0	8.0	0.0	0.0	0.0
2494575	0.0	0.0	0.0	2.0	0.0	8.0	0.0	0.0	0.0
2494576	0.0	0.0	0.0	2.0	0.0	8.0	0.0	0.0	0.0
2494577	0.0	0.0	0.0	2.0	0.0	8.0	0.0	0.0	0.0
2494578	0.0	0.0	0.0	2.0	0.0	8.0	0.0	0.0	0.0
2494579	0.0	0.0	0.0	2.0	0.0	6.0	0.0	0.0	0.0
2494580	0.0	0.0	0.0	2.0	0.0	6.0	0.0	0.0	0.0
2494581	0.0	0.0	0.0	2.0	0.0	6.0	0.0	0.0	0.0
2494582	0.0	0.0	0.0	2.0	0.0	6.0	0.0	0.0	0.0
2494583	0.0	0.0	0.0	2.0	0.0	6.0	0.0	0.0	0.0
2494584	0.0	0.0	0.0	2.0	0.0	6.0	0.0	0.0	0.0
2494585	0.0	0.0	0.0	2.0	0.0	6.0	0.0	0.0	0.0
2494586	0.0	0.0	0.0	2.0	0.0	6.0	0.0	0.0	0.0
2494587	0.0	0.0	0.0	2.0	0.0	6.0	0.0	0.0	0.0
2494588	0.0	0.0	0.0	2.0	0.0	6.0	0.0	0.0	0.0
2494589	0.0	0.0	0.0	2.0	0.0	6.0	0.0	0.0	0.0
2494590	0.0	0.0	0.0	0.0	0.0	6.0	0.0	0.0	0.0
2494591	0.0	0.0	0.0	0.0	0.0	6.0	0.0	0.0	0.0
2494592	0.0	0.0	0.0	0.0	0.0	6.0	0.0	0.0	0.0
2494593	0.0	0.0	0.0	0.0	0.0	6.0	0.0	0.0	0.0
2494594	0.0	0.0	0.0	0.0	0.0	4.0	0.0	0.0	0.0
2494595	0.0	0.0	0.0	0.0	0.0	4.0	0.0	0.0	0.0
2494596	0.0	0.0	0.0	0.0	0.0	4.0	0.0	0.0	0.0
2494597	0.0	0.0	0.0	0.0	0.0	4.0	0.0	0.0	0.0
2494598	0.0	0.0	0.0	0.0	0.0	4.0	0.0	0.0	0.0
2494599	0.0	0.0	0.0	0.0	0.0	2.0	0.0	0.0	0.0
2494600	0.0	0.0	0.0	0.0	0.0	2.0	0.0	0.0	0.0
2494601	0.0	0.0	0.0	0.0	0.0	2.0	0.0	0.0	0.0
2494602	0.0	0.0	0.0	0.0	0.0	2.0	0.0	0.0	0.0
2494603	0.0	0.0	0.0	0.0	0.0	2.0	0.0	0.0	0.0
2494604	0.0	0.0	0.0	0.0	0.0	2.0	0.0	0.0	0.0
2494605	0.0	0.0	0.0	0.0	0.0	0.0	0.0	0.0	0.0
2494606	0.0	0.0	0.0	0.0	0.0	0.0	0.0	0.0	0.0
2494607	0.0	0.0	0.0	0.0	0.0	0.0	0.0	0.0	0.0
2494608	0.0	0.0	0.0	0.0	0.0	0.0	0.0	0.0	0.0
2494609	0.0	0.0	0.0	0.0	0.0	0.0	0.0	0.0	0.0
2494610	0.0	0.0	0.0	0.0	0.0	0.0	0.0	0.0	0.0
2494611	0.0	0.0	0.0	0.0	0.0	0.0	0.0	0.0	0.0
2494612	0.0	0.0	0.0	0.0	0.0	0.0	0.0	0.0	0.0
2494613	0.0	0.0	0.0	0.0	0.0	0.0	0.0	0.0	0.0
2494614	0.0	0.0	0.0	0.0	0.0	0.0	0.0	0.0	0.0
2494615	0.0	0.0	0.0	0.0	0.0	0.0	0.0	0.0	0.0
2494616	0.0	0.0	0.0	0.0	0.0	0.0	0.0	0.0	0.0
2494617	0.0	0.0	0.0	0.0	0.0	0.0	0.0	0.0	0.0
2494618	0.0	0.0	0.0	0.0	0.0	0.0	0.0	0.0	0.0
2494619	0.0	0.0	0.0	0.0	0.0	0.0	0.0	0.0	0.0
2494620	0.0	0.0	0.0	0.0	0.0	0.0	0.0	0.0	0.0
2494621	0.0	0.0	0.0	0.0	0.0	0.0	0.0	0.0	0.0
2494622	0.0	0.0	0.0	0.0	0.0	0.0	0.0	0.0	0.0
2494623	0.0	0.0	0.0	0.0	0.0	0.0	0.0	0.0	0.0
2494624	0.0	0.0	0.0	0.0	0.0	0.0	0.0	0.0	0.0
2494625	0.0	0.0	0.0	0.0	0.0	0.0	0.0	0.0	0.0
2494626	0.0	0.0	0.0	0.0	0.0	0.0	0.0	0.0	0.0
2494627	0.0	0.0	0.0	0.0	0.0	0.0	0.0	0.0	0.0
2494628	0.0	0.0	0.0	0.0	0.0	0.0	0.0	0.0	0.0
2494629	0.0	0.0	0.0	0.0	0.0	0.0	0.0	0.0	0.0
2494630	0.0	0.0	0.0	0.0	0.0	0.0	0.0	0.0	0.0
2494631	0.0	0.0	0.0	0.0	0.0	0.0	0.0	0.0	0.0
2494632	0.0	0.0	0.0	0.0	0.0	0.0	0.0	0.0	0.0
2494633	0.0	0.0	0.0	0.0	0.0	0.0	0.0	0.0	0.0
2494634	0.0	0.0	0.0	0.0	0.0	0.0	0.0	0.0	0.0
2494635	0.0	0.0	0.0	0.0	0.0	0.0	0.0	0.0	0.0
2494636	0.0	0.0	0.0	0.0	0.0	0.0	0.0	0.0	0.0
2494637	0.0	0.0	0.0	0.0	0.0	0.0	0.0	0.0	0.0
2494638	0.0	0.0	0.0	0.0	0.0	0.0	0.0	0.0	0.0
2494639	0.0	0.0	0.0	0.0	0.0	0.0	0.0	0.0	0.0
2494640	0.0	0.0	0.0	0.0	0.0	0.0	0.0	0.0	0.0
2494641	0.0	0.0	0.0	0.0	0.0	0.0	0.0	0.0	0.0
2494642	0.0	0.0	0.0	0.0	0.0	0.0	0.0	0.0	0.0
2494643	0.0	0.0	0.0	0.0	0.0	0.0	0.0	0.0	0.0
2494644	0.0	0.0	0.0	0.0	0.0	0.0	0.0	0.0	0.0
2494645	0.0	0.0	0.0	0.0	0.0	0.0	0.0	0.0	0.0
2494646	0.0	0.0	0.0	0.0	0.0	0.0	0.0	0.0	0.0
2494647	0.0	0.0	0.0	0.0	0.0	0.0	0.0	0.0	0.0
2494648	0.0	0.0	0.0	0.0	0.0	0.0	0.0	0.0	0.0
2494649	0.0	0.0	0.0	0.0	0.0	0.0	0.0	0.0	0.0
2494650	0.0	0.0	0.0	0.0	0.0	0.0	0.0	0.0	0.0
2494651	0.0	0.0	0.0	0.0	0.0	0.0	0.0	0.0	0.0
2494652	0.0	0.0	0.0	0.0	0.0	0.0	0.0	0.0	0.0
2494653	0.0	0.0	0.0	0.0	0.0	0.0	0.0	0.0	0.0
2494654	0.0	0.0	0.0	0.0	0.0	0.0	0.0	0.0	0.0
2494655	0.0	0.0	0.0	0.0	0.0	0.0	0.0	0.0	0.0
2494656	0.0	0.0	0.0	0.0	0.0	0.0	0.0	0.0	0.0
2494657	0.0	0.0	0.0	0.0	0.0	0.0	0.0	0.0	0.0
2494658	0.0	0.0	0.0	0.0	0.0	0.0	0.0	0.0	0.0
2494659	0.0	0.0	0.0	0.0	0.0	0.0	0.0	0.0	0.0
2494660	0.0	0.0	0.0	0.0	0.0	0.0	0.0	0.0	0.0
2494661	0.0	0.0	0.0	0.0	0.0	0.0	0.0	0.0	0.0
2494662	0.0	0.0	0.0	0.0	0.0	0.0	0.0	0.0	0.0
2494663	0.0	0.0	0.0	0.0	0.0	0.0	0.0	0.0	0.0
2494664	0.0	0.0	0.0	0.0	0.0	0.0	0.0	0.0	0.0
2494665	0.0	0.0	0.0	0.0	0.0	0.0	0.0	0.0	0.0
2494666	0.0	0.0	0.0	0.0	0.0	0.0	0.0	0.0	0.0
2494667	0.0	0.0	0.0	0.0	0.0	0.0	0.0	0.0	0.0
2494668	0.0	0.0	0.0	0.0	0.0	0.0	0.0	0.0	0.0
2494669	0.0	0.0	0.0	0.0	0.0	0.0	0.0	0.0	0.0
2494670	0.0	0.0	0.0	0.0	0.0	0.0	0.0	0.0	0.0
2494671	0.0	0.0	0.0	0.0	0.0	0.0	0.0	0.0	0.0
2494672	0.0	0.0	0.0	0.0	0.0	0.0	0.0	0.0	0.0
2494673	0.0	0.0	0.0	0.0	0.0	0.0	0.0	0.0	0.0
2494674	0.0	0.0	0.0	0.0	0.0	0.0	0.0	0.0	0.0
2494675	0.0	0.0	0.0	0.0	0.0	0.0	0.0	0.0	0.0
2494676	0.0	0.0	0.0	0.0	0.0	0.0	0.0	0.0	0.0
2494677	0.0	0.0	0.0	0.0	0.0	0.0	0.0	0.0	0.0
2494678	0.0	0.0	0.0	0.0	0.0	0.0	0.0	0.0	0.0
2494679	0.0	0.0	0.0	0.0	0.0	0.0	0.0	0.0	0.0
2494680	0.0	0.0	0.0	0.0	0.0	0.0	0.0	0.0	0.0
2494681	0.0	0.0	0.0	0.0	0.0	0.0	0.0	0.0	0.0
2494682	0.0	0.0	0.0	0.0	0.0	0.0	0.0	0.0	0.0
2494683	0.0	0.0	0.0	0.0	0.0	0.0	0.0	0.0	0.0
2494684	0.0	0.0	0.0	0.0	0.0	0.0	0.0	0.0	0.0
2494685	0.0	0.0	0.0	0.0	0.0	0.0	0.0	0.0	0.0
2494686	0.0	0.0	0.0	0.0	0.0	0.0	0.0	0.0	0.0
2494687	0.0	0.0	0.0	0.0	0.0	0.0	0.0	0.0	0.0
2494688	0.0	0.0	0.0	0.0	0.0	0.0	0.0	0.0	0.0
2494689	0.0	0.0	0.0	0.0	0.0	0.0	0.0	0.0	0.0
2494690	0.0	0.0	0.0	0.0	0.0	0.0	0.0	0.0	0.0
2494691	0.0	0.0	0.0	0.0	0.0	0.0	0.0	0.0	0.0
2494692	0.0	0.0	0.0	0.0	0.0	0.0	0.0	0.0	0.0
2494693	0.0	0.0	0.0	0.0	0.0	0.0	0.0	0.0	0.0
2494694	0.0	0.0	0.0	0.0	0.0	0.0	0.0	0.0	0.0
2494695	0.0	0.0	0.0	0.0	0.0	0.0	0.0	0.0	0.0
2494696	0.0	0.0	0.0	0.0	6.0	2.0	0.0	0.0	0.0
2494697	0.0	0.0	0.0	0.0	6.0	2.0	0.0	0.0	0.0
2494698	0.0	0.0	0.0	8.0	14.0	26.0	0.0	0.0	0.0
2494699	0.0	0.0	0.0	8.0	14.0	26.0	0.0	0.0	0.0
2494700	0.0	0.0	0.0	8.0	14.0	28.0	0.0	0.0	0.0
2494701	0.0	0.0	0.0	8.0	14.0	28.0	0.0	0.0	0.0
2494702	0.0	0.0	0.0	8.0	14.0	32.0	0.0	0.0	0.0
2494703	0.0	0.0	0.0	10.0	18.0	32.0	0.0	0.0	0.0
2494704	0.0	0.0	0.0	10.0	18.0	36.0	0.0	0.0	0.0
2494705	0.0	0.0	0.0	14.0	18.0	40.0	0.0	0.0	0.0
2494706	0.0	0.0	0.0	14.0	20.0	40.0	0.0	0.0	0.0
2494707	0.0	0.0	0.0	14.0	20.0	42.0	0.0	0.0	0.0
2494708	0.0	0.0	0.0	16.0	20.0	42.0	0.0	0.0	0.0
2494709	0.0	0.0	0.0	18.0	22.0	42.0	0.0	0.0	0.0
2494710	0.0	0.0	0.0	18.0	26.0	50.0	0.0	0.0	0.0
2494711	0.0	0.0	0.0	18.0	28.0	50.0	0.0	0.0	0.0
2494712	0.0	0.0	0.0	20.0	30.0	54.0	0.0	0.0	0.0
2494713	0.0	0.0	0.0	20.0	30.0	54.0	0.0	0.0	0.0
2494714	0.0	0.0	0.0	20.0	30.0	54.0	0.0	0.0	0.0
2494715	0.0	0.0	0.0	20.0	30.0	56.0	0.0	0.0	0.0
2494716	0.0	0.0	0.0	20.0	32.0	56.0	0.0	0.0	0.0
2494717	0.0	0.0	0.0	20.0	32.0	56.0	0.0	0.0	0.0
2494718	0.0	0.0	0.0	20.0	32.0	56.0	0.0	0.0	0.0
2494719	0.0	0.0	0.0	20.0	32.0	56.0	0.0	0.0	0.0
2494720	0.0	0.0	0.0	20.0	34.0	58.0	0.0	0.0	0.0
2494721	0.0	0.0	0.0	20.0	34.0	58.0	0.0	0.0	0.0
2494722	0.0	0.0	0.0	20.0	34.0	58.0	0.0	0.0	0.0
2494723	0.0	0.0	0.0	20.0	34.0	58.0	0.0	0.0	0.0
2494724	0.0	0.0	0.0	22.0	34.0	58.0	0.0	0.0	0.0
2494725	0.0	0.0	0.0	22.0	34.0	58.0	0.0	0.0	0.0
2494726	0.0	0.0	0.0	22.0	34.0	58.0	0.0	0.0	0.0
2494727	0.0	0.0	0.0	22.0	34.0	58.0	0.0	0.0	0.0
2494728	0.0	0.0	0.0	22.0	34.0	58.0	0.0	0.0	0.0
2494729	0.0	0.0	0.0	22.0	34.0	58.0	0.0	0.0	0.0
2494730	0.0	0.0	0.0	22.0	34.0	58.0	0.0	0.0	0.0
2494731	0.0	0.0	0.0	22.0	34.0	58.0	0.0	0.0	0.0
2494732	0.0	0.0	0.0	22.0	34.0	58.0	0.0	0.0	0.0
2494733	0.0	0.0	0.0	22.0	34.0	58.0	0.0	0.0	0.0
2494734	0.0	0.0	0.0	22.0	34.0	58.0	0.0	0.0	0.0
2494735	0.0	0.0	0.0	22.0	34.0	58.0	0.0	0.0	0.0
2494736	0.0	0.0	0.0	24.0	36.0	60.0	0.0	0.0	0.0
2494737	0.0	0.0	0.0	24.0	36.0	60.0	0.0	0.0	0.0
2494738	0.0	0.0	0.0	24.0	38.0	60.0	0.0	0.0	0.0
2494739	0.0	0.0	0.0	24.0	38.0	60.0	0.0	0.0	0.0
2494740	0.0	0.0	0.0	24.0	38.0	60.0	0.0	0.0	0.0
2494741	0.0	0.0	0.0	24.0	38.0	62.0	0.0	0.0	0.0
2494742	0.0	0.0	0.0	24.0	38.0	62.0	0.0	0.0	0.0
2494743	0.0	0.0	0.0	24.0	42.0	62.0	0.0	0.0	0.0
2494744	0.0	0.0	0.0	24.0	42.0	64.0	0.0	0.0	0.0
2494745	0.0	0.0	0.0	24.0	42.0	64.0	0.0	0.0	0.0
2494746	0.0	0.0	0.0	24.0	42.0	64.0	0.0	0.0	0.0
2494747	0.0	0.0	0.0	24.0	42.0	64.0	0.0	0.0	0.0
2494748	0.0	0.0	0.0	24.0	42.0	64.0	0.0	0.0	0.0
2494749	0.0	0.0	0.0	24.0	42.0	64.0	0.0	0.0	0.0
2494750	0.0	0.0	0.0	24.0	42.0	64.0	0.0	0.0	0.0
2494751	0.0	0.0	0.0	24.0	42.0	64.0	0.0	0.0	0.0
2494752	0.0	0.0	0.0	24.0	42.0	64.0	0.0	0.0	0.0
2494753	0.0	0.0	0.0	24.0	42.0	64.0	0.0	0.0	0.0
2494754	0.0	0.0	0.0	24.0	42.0	64.0	0.0	0.0	0.0
2494755	0.0	0.0	0.0	24.0	42.0	64.0	0.0	0.0	0.0
2494756	0.0	0.0	0.0	24.0	42.0	64.0	0.0	0.0	0.0
2494757	0.0	0.0	0.0	24.0	42.0	64.0	0.0	0.0	0.0
2494758	0.0	0.0	0.0	24.0	42.0	64.0	0.0	0.0	0.0
2494759	0.0	0.0	0.0	24.0	42.0	64.0	0.0	0.0	0.0
2494760	0.0	0.0	0.0	24.0	42.0	64.0	0.0	0.0	0.0
2494761	0.0	0.0	0.0	24.0	42.0	64.0	0.0	0.0	0.0
2494762	0.0	0.0	0.0	24.0	42.0	64.0	0.0	0.0	0.0
2494763	0.0	0.0	0.0	24.0	42.0	64.0	0.0	0.0	0.0
2494764	0.0	0.0	0.0	24.0	42.0	64.0	0.0	0.0	0.0
2494765	0.0	0.0	0.0	24.0	42.0	64.0	0.0	0.0	0.0
2494766	0.0	0.0	0.0	24.0	42.0	64.0	0.0	0.0	0.0
2494767	0.0	0.0	0.0	24.0	42.0	64.0	0.0	0.0	0.0
2494768	0.0	0.0	0.0	24.0	42.0	64.0	0.0	0.0	0.0
2494769	0.0	0.0	0.0	24.0	42.0	64.0	0.0	0.0	0.0
2494770	0.0	0.0	0.0	24.0	42.0	64.0	0.0	0.0	0.0
2494771	0.0	0.0	0.0	24.0	42.0	64.0	0.0	0.0	0.0
2494772	0.0	0.0	0.0	24.0	42.0	64.0	0.0	0.0	0.0
2494773	0.0	0.0	0.0	24.0	42.0	64.0	0.0	0.0	0.0
2494774	0.0	0.0	0.0	24.0	42.0	64.0	0.0	0.0	0.0
2494775	0.0	0.0	0.0	24.0	42.0	64.0	0.0	0.0	0.0
2494776	0.0	0.0	0.0	24.0	42.0	64.0	0.0	0.0	0.0
2494777	0.0	0.0	0.0	26.0	42.0	64.0	0.0	0.0	0.0
2494778	0.0	0.0	0.0	26.0	42.0	64.0	0.0	0.0	0.0
2494779	0.0	0.0	0.0	26.0	42.0	64.0	0.0	0.0	0.0
2494780	0.0	0.0	0.0	26.0	42.0	64.0	0.0	0.0	0.0
2494781	0.0	0.0	0.0	26.0	42.0	64.0	0.0	0.0	0.0
2494782	0.0	0.0	0.0	26.0	42.0	64.0	0.0	0.0	0.0
2494783	0.0	0.0	0.0	26.0	42.0	64.0	0.0	0.0	0.0
2494784	0.0	0.0	0.0	26.0	42.0	64.0	0.0	0.0	0.0
2494785	0.0	0.0	0.0	26.0	42.0	64.0	0.0	0.0	0.0
2494786	0.0	0.0	0.0	26.0	42.0	64.0	0.0	0.0	0.0
2494787	0.0	0.0	0.0	26.0	42.0	64.0	0.0	0.0	0.0
2494788	0.0	0.0	0.0	26.0	42.0	64.0	0.0	0.0	0.0
2494789	0.0	0.0	0.0	26.0	42.0	64.0	0.0	0.0	0.0
2494790	0.0	0.0	0.0	26.0	42.0	64.0	0.0	0.0	0.0
2494791	0.0	0.0	0.0	26.0	42.0	64.0	0.0	0.0	0.0
2494792	0.0	0.0	0.0	26.0	42.0	64.0	0.0	0.0	0.0
2494793	0.0	0.0	0.0	26.0	42.0	64.0	0.0	0.0	0.0
2494794	0.0	0.0	0.0	26.0	42.0	64.0	0.0	0.0	0.0
2494795	0.0	0.0	0.0	26.0	42.0	64.0	0.0	0.0	0.0
2494796	0.0	0.0	0.0	26.0	42.0	64.0	0.0	0.0	0.0
2494797	0.0	0.0	0.0	26.0	42.0	64.0	0.0	0.0	0.0
2494798	0.0	0.0	0.0	26.0	40.0	64.0	0.0	0.0	0.0
2494799	0.0	0.0	0.0	24.0	40.0	62.0	0.0	0.0	0.0
2494800	0.0	0.0	0.0	24.0	40.0	62.0	0.0	0.0	0.0
2494801	0.0	0.0	0.0	24.0	40.0	62.0	0.0	0.0	0.0
2494802	0.0	0.0	0.0	24.0	40.0	62.0	0.0	0.0	0.0
2494803	0.0	0.0	0.0	20.0	38.0	56.0	0.0	0.0	0.0
2494804	0.0	0.0	0.0	20.0	38.0	56.0	0.0	0.0	0.0
2494805	0.0	0.0	0.0	20.0	38.0	56.0	0.0	0.0	0.0
2494806	0.0	0.0	0.0	20.0	38.0	56.0	0.0	0.0	0.0
2494807	0.0	0.0	0.0	20.0	38.0	56.0	0.0	0.0	0.0
2494808	0.0	0.0	0.0	20.0	38.0	56.0	0.0	0.0	0.0
2494809	0.0	0.0	0.0	20.0	38.0	56.0	0.0	0.0	0.0
2494810	0.0	0.0	0.0	18.0	38.0	56.0	0.0	0.0	0.0
2494811	0.0	0.0	0.0	18.0	38.0	56.0	0.0	0.0	0.0
2494812	0.0	0.0	0.0	16.0	32.0	54.0	0.0	0.0	0.0
2494813	0.0	0.0	0.0	16.0	32.0	54.0	0.0	0.0	0.0
2494814	0.0	0.0	0.0	18.0	32.0	54.0	0.0	0.0	0.0
2494815	0.0	0.0	0.0	18.0	28.0	55.0	0.0	0.0	0.0
2494816	0.0	0.0	0.0	18.0	28.0	56.0	0.0	0.0	0.0
2494817	0.0	0.0	0.0	18.0	28.0	56.0	0.0	0.0	0.0
2494818	0.0	0.0	0.0	18.0	28.0	54.0	0.0	0.0	0.0
2494819	0.0	0.0	0.0	18.0	28.0	54.0	0.0	0.0	0.0
2494820	0.0	0.0	0.0	18.0	28.0	54.0	0.0	0.0	0.0
2494821	0.0	0.0	0.0	18.0	28.0	54.0	0.0	0.0	0.0
2494822	0.0	0.0	0.0	18.0	28.0	54.0	0.0	0.0	0.0
2494823	0.0	0.0	0.0	18.0	28.0	54.0	0.0	0.0	0.0
2494824	0.0	0.0	0.0	18.0	28.0	54.0	0.0	0.0	0.0
2494825	0.0	0.0	0.0	18.0	28.0	54.0	0.0	0.0	0.0
2494826	0.0	0.0	0.0	18.0	28.0	54.0	0.0	0.0	0.0
2494827	0.0	0.0	0.0	18.0	28.0	54.0	0.0	0.0	0.0
2494828	0.0	0.0	0.0	18.0	28.0	54.0	0.0	0.0	0.0
2494829	0.0	0.0	0.0	18.0	28.0	54.0	0.0	0.0	0.0
2494830	0.0	0.0	0.0	16.0	28.0	54.0	0.0	0.0	0.0
2494831	0.0	0.0	0.0	16.0	29.0	54.0	0.0	0.0	0.0
2494832	0.0	0.0	0.0	14.0	27.0	54.0	0.0	0.0	0.0
2494833	0.0	0.0	0.0	14.0	27.0	54.0	0.0	0.0	0.0
2494834	0.0	0.0	0.0	14.0	27.0	54.0	0.0	0.0	0.0
2494835	0.0	0.0	0.0	14.0	27.0	54.0	0.0	0.0	0.0
2494836	0.0	0.0	0.0	14.0	5.0	26.0	0.0	0.0	0.0
2494837	0.0	0.0	0.0	14.0	5.0	24.0	0.0	0.0	0.0
2494838	0.0	0.0	0.0	10.0	5.0	24.0	0.0	0.0	0.0
2494839	0.0	0.0	0.0	6.0	1.0	18.0	0.0	0.0	0.0
2494840	0.0	0.0	0.0	6.0	1.0	18.0	0.0	0.0	0.0
2494841	0.0	0.0	0.0	6.0	1.0	12.0	0.0	0.0	0.0
2494842	0.0	0.0	0.0	6.0	1.0	12.0	0.0	0.0	0.0
2494843	0.0	0.0	0.0	6.0	1.0	14.0	0.0	0.0	0.0
2494844	0.0	0.0	0.0	6.0	1.0	14.0	0.0	0.0	0.0
2494845	0.0	0.0	0.0	4.0	1.0	14.0	0.0	0.0	0.0
2494846	0.0	0.0	0.0	6.0	1.0	14.0	0.0	0.0	0.0
2494847	0.0	0.0	0.0	6.0	1.0	14.0	0.0	0.0	0.0
2494848	0.0	0.0	0.0	6.0	1.0	12.0	0.0	0.0	0.0
2494849	0.0	0.0	0.0	6.0	1.0	12.0	0.0	0.0	0.0
2494850	0.0	0.0	0.0	6.0	1.0	10.0	0.0	0.0	0.0
2494851	0.0	0.0	0.0	6.0	1.0	10.0	0.0	0.0	0.0
2494852	0.0	0.0	0.0	6.0	1.0	10.0	0.0	0.0	0.0
2494853	0.0	0.0	0.0	6.0	1.0	10.0	0.0	0.0	0.0
2494854	0.0	0.0	0.0	6.0	3.0	10.0	0.0	0.0	0.0
2494855	0.0	0.0	0.0	6.0	3.0	10.0	0.0	0.0	0.0
2494856	0.0	0.0	0.0	6.0	5.0	10.0	0.0	0.0	0.0
2494857	0.0	0.0	0.0	6.0	5.0	10.0	0.0	0.0	0.0
2494858	0.0	0.0	0.0	6.0	5.0	10.0	0.0	0.0	0.0
2494859	0.0	0.0	0.0	6.0	5.0	6.0	0.0	0.0	0.0
2494860	0.0	0.0	0.0	4.0	5.0	6.0	0.0	0.0	0.0
2494861	0.0	0.0	0.0	4.0	5.0	4.0	0.0	0.0	0.0
2494862	0.0	0.0	0.0	4.0	5.0	4.0	0.0	0.0	0.0
2494863	0.0	0.0	0.0	4.0	5.0	4.0	0.0	0.0	0.0
2494864	0.0	0.0	0.0	4.0	5.0	4.0	0.0	0.0	0.0
2494865	0.0	0.0	0.0	4.0	5.0	4.0	0.0	0.0	0.0
2494866	0.0	0.0	0.0	4.0	5.0	4.0	0.0	0.0	0.0
2494867	0.0	0.0	0.0	4.0	5.0	4.0	0.0	0.0	0.0
2494868	0.0	0.0	0.0	4.0	5.0	4.0	0.0	0.0	0.0
2494869	0.0	0.0	0.0	4.0	5.0	4.0	0.0	0.0	0.0
2494870	0.0	0.0	0.0	4.0	5.0	4.0	0.0	0.0	0.0
2494871	0.0	0.0	0.0	4.0	5.0	4.0	0.0	0.0	0.0
2494872	0.0	0.0	0.0	4.0	5.0	4.0	0.0	0.0	0.0
2494873	0.0	0.0	0.0	4.0	5.0	6.0	0.0	0.0	0.0
2494874	0.0	0.0	0.0	4.0	5.0	6.0	0.0	0.0	0.0
2494875	0.0	0.0	0.0	4.0	5.0	6.0	0.0	0.0	0.0
2494876	0.0	0.0	0.0	10.0	7.0	6.0	0.0	0.0	0.0
2494877	0.0	0.0	0.0	10.0	7.0	6.0	0.0	0.0	0.0
2494878	0.0	0.0	0.0	10.0	7.0	6.0	0.0	0.0	0.0
2494879	0.0	0.0	0.0	10.0	7.0	6.0	0.0	0.0	0.0
2494880	0.0	0.0	0.0	10.0	7.0	6.0	0.0	0.0	0.0
2494881	0.0	0.0	0.0	10.0	7.0	6.0	0.0	0.0	0.0
2494882	0.0	0.0	0.0	10.0	7.0	6.0	0.0	0.0	0.0
2494883	0.0	0.0	0.0	10.0	7.0	6.0	0.0	0.0	0.0
2494884	0.0	0.0	0.0	10.0	7.0	6.0	0.0	0.0	0.0
2494885	0.0	0.0	0.0	10.0	7.0	6.0	0.0	0.0	0.0
2494886	0.0	0.0	0.0	10.0	7.0	6.0	0.0	0.0	0.0
2494887	0.0	0.0	0.0	10.0	7.0	6.0	0.0	0.0	0.0
2494888	0.0	0.0	0.0	10.0	7.0	6.0	0.0	0.0	0.0
2494889	0.0	0.0	0.0	10.0	7.0	6.0	0.0	0.0	0.0
2494890	0.0	0.0	0.0	10.0	7.0	6.0	0.0	0.0	0.0
2494891	0.0	0.0	0.0	12.0	7.0	8.0	0.0	0.0	0.0
2494892	0.0	0.0	0.0	12.0	7.0	8.0	0.0	0.0	0.0
2494893	0.0	0.0	0.0	12.0	7.0	8.0	0.0	0.0	0.0
2494894	0.0	0.0	0.0	12.0	7.0	8.0	0.0	0.0	0.0
2494895	0.0	0.0	0.0	12.0	7.0	8.0	0.0	0.0	0.0
2494896	0.0	0.0	0.0	12.0	7.0	8.0	0.0	0.0	0.0
2494897	0.0	0.0	0.0	12.0	7.0	10.0	0.0	0.0	0.0
2494898	0.0	0.0	0.0	12.0	7.0	10.0	0.0	0.0	0.0
2494899	0.0	0.0	0.0	12.0	7.0	10.0	0.0	0.0	0.0
2494900	0.0	0.0	0.0	12.0	7.0	10.0	0.0	0.0	0.0
2494901	0.0	0.0	0.0	12.0	7.0	10.0	0.0	0.0	0.0
2494902	0.0	0.0	0.0	12.0	7.0	10.0	0.0	0.0	0.0
2494903	0.0	0.0	0.0	12.0	7.0	10.0	0.0	0.0	0.0
2494904	0.0	0.0	0.0	12.0	7.0	10.0	0.0	0.0	0.0
2494905	0.0	0.0	0.0	12.0	7.0	10.0	0.0	0.0	0.0
2494906	0.0	0.0	0.0	12.0	7.0	10.0	0.0	0.0	0.0
2494907	0.0	0.0	0.0	12.0	7.0	10.0	0.0	0.0	0.0
2494908	0.0	0.0	0.0	14.0	9.0	10.0	0.0	0.0	0.0
2494909	0.0	0.0	0.0	14.0	9.0	10.0	0.0	0.0	0.0
2494910	0.0	0.0	0.0	18.0	11.0	10.0	0.0	0.0	0.0
2494911	0.0	0.0	0.0	18.0	11.0	10.0	0.0	0.0	0.0
2494912	0.0	0.0	0.0	18.0	11.0	10.0	0.0	0.0	0.0
2494913	0.0	0.0	0.0	18.0	11.0	10.0	0.0	0.0	0.0
2494914	0.0	0.0	0.0	18.0	11.0	10.0	0.0	0.0	0.0
2494915	0.0	0.0	0.0	18.0	11.0	10.0	0.0	0.0	0.0
2494916	0.0	0.0	0.0	18.0	11.0	10.0	0.0	0.0	0.0
2494917	0.0	0.0	0.0	18.0	11.0	10.0	0.0	0.0	0.0
2494918	0.0	0.0	0.0	20.0	13.0	10.0	0.0	0.0	0.0
2494919	0.0	0.0	0.0	20.0	13.0	10.0	0.0	0.0	0.0
2494920	0.0	0.0	0.0	20.0	13.0	10.0	0.0	0.0	0.0
2494921	0.0	0.0	0.0	20.0	13.0	10.0	0.0	0.0	0.0
2494922	0.0	0.0	0.0	18.0	13.0	10.0	0.0	0.0	0.0
2494923	0.0	0.0	0.0	18.0	13.0	10.0	0.0	0.0	0.0
2494924	0.0	0.0	0.0	18.0	13.0	10.0	0.0	0.0	0.0
2494925	0.0	0.0	0.0	18.0	13.0	12.0	0.0	0.0	0.0
2494926	0.0	0.0	0.0	18.0	13.0	12.0	0.0	0.0	0.0
2494927	0.0	0.0	0.0	18.0	13.0	12.0	0.0	0.0	0.0
2494928	0.0	0.0	0.0	18.0	12.0	12.0	0.0	0.0	0.0
2494929	0.0	0.0	0.0	18.0	12.0	12.0	0.0	0.0	0.0
2494930	0.0	0.0	0.0	18.0	12.0	12.0	0.0	0.0	0.0
2494931	0.0	0.0	0.0	18.0	12.0	12.0	0.0	0.0	0.0
2494932	0.0	0.0	0.0	18.0	12.0	12.0	0.0	0.0	0.0
2494933	0.0	0.0	0.0	18.0	12.0	12.0	0.0	0.0	0.0
2494934	0.0	0.0	0.0	18.0	12.0	12.0	0.0	0.0	0.0
2494935	0.0	0.0	0.0	18.0	12.0	12.0	0.0	0.0	0.0
2494936	0.0	0.0	0.0	20.0	12.0	13.0	0.0	0.0	0.0
2494937	0.0	0.0	0.0	20.0	12.0	13.0	0.0	0.0	0.0
2494938	0.0	0.0	0.0	20.0	12.0	13.0	0.0	0.0	0.0
2494939	0.0	0.0	0.0	20.0	12.0	13.0	0.0	0.0	0.0
2494940	0.0	0.0	0.0	20.0	12.0	13.0	0.0	0.0	0.0
2494941	0.0	0.0	0.0	20.0	14.0	13.0	0.0	0.0	0.0
2494942	0.0	0.0	0.0	20.0	14.0	13.0	0.0	0.0	0.0
2494943	0.0	0.0	0.0	18.0	14.0	13.0	0.0	0.0	0.0
2494944	0.0	0.0	0.0	20.0	14.0	13.0	0.0	0.0	0.0
2494945	0.0	0.0	0.0	20.0	14.0	13.0	0.0	0.0	0.0
2494946	0.0	0.0	0.0	20.0	14.0	13.0	0.0	0.0	0.0
2494947	0.0	0.0	0.0	20.0	14.0	13.0	0.0	0.0	0.0
2494948	0.0	0.0	0.0	20.0	14.0	13.0	0.0	0.0	0.0
2494949	0.0	0.0	0.0	20.0	14.0	13.0	0.0	0.0	0.0
2494950	0.0	0.0	0.0	20.0	14.0	13.0	0.0	0.0	0.0
2494951	0.0	0.0	0.0	20.0	14.0	11.0	0.0	0.0	0.0
2494952	0.0	0.0	0.0	20.0	14.0	11.0	0.0	0.0	0.0
2494953	0.0	0.0	0.0	20.0	14.0	11.0	0.0	0.0	0.0
2494954	0.0	0.0	0.0	20.0	14.0	11.0	0.0	0.0	0.0
2494955	0.0	0.0	0.0	20.0	14.0	11.0	0.0	0.0	0.0
2494956	0.0	0.0	0.0	20.0	14.0	11.0	0.0	0.0	0.0
2494957	0.0	0.0	0.0	20.0	14.0	11.0	0.0	0.0	0.0
2494958	0.0	0.0	0.0	20.0	14.0	11.0	0.0	0.0	0.0
2494959	0.0	0.0	0.0	20.0	14.0	11.0	0.0	0.0	0.0
2494960	0.0	0.0	0.0	20.0	14.0	11.0	0.0	0.0	0.0
2494961	0.0	0.0	0.0	20.0	14.0	11.0	0.0	0.0	0.0
2494962	0.0	0.0	0.0	20.0	14.0	11.0	0.0	0.0	0.0
2494963	0.0	0.0	0.0	20.0	14.0	11.0	0.0	0.0	0.0
2494964	0.0	0.0	0.0	20.0	12.0	11.0	0.0	0.0	0.0
2494965	0.0	0.0	0.0	20.0	12.0	9.0	0.0	0.0	0.0
2494966	0.0	0.0	0.0	20.0	12.0	9.0	0.0	0.0	0.0
2494967	0.0	0.0	0.0	20.0	12.0	9.0	0.0	0.0	0.0
2494968	0.0	0.0	0.0	22.0	12.0	9.0	0.0	0.0	0.0
2494969	0.0	0.0	0.0	18.0	12.0	9.0	0.0	0.0	0.0
2494970	0.0	0.0	0.0	18.0	12.0	9.0	0.0	0.0	0.0
2494971	0.0	0.0	0.0	18.0	12.0	9.0	0.0	0.0	0.0
2494972	0.0	0.0	0.0	18.0	12.0	9.0	0.0	0.0	0.0
2494973	0.0	0.0	0.0	18.0	12.0	9.0	0.0	0.0	0.0
2494974	0.0	0.0	0.0	18.0	12.0	9.0	0.0	0.0	0.0
2494975	0.0	0.0	0.0	18.0	12.0	9.0	0.0	0.0	0.0
2494976	0.0	0.0	0.0	18.0	12.0	9.0	0.0	0.0	0.0
2494977	0.0	0.0	0.0	18.0	12.0	9.0	0.0	0.0	0.0
2494978	0.0	0.0	0.0	16.0	10.0	9.0	0.0	0.0	0.0
2494979	0.0	0.0	0.0	16.0	10.0	9.0	0.0	0.0	0.0
2494980	0.0	0.0	0.0	16.0	10.0	9.0	0.0	0.0	0.0
2494981	0.0	0.0	0.0	16.0	10.0	9.0	0.0	0.0	0.0
2494982	0.0	0.0	0.0	16.0	10.0	9.0	0.0	0.0	0.0
2494983	0.0	0.0	0.0	12.0	8.0	9.0	0.0	0.0	0.0
2494984	0.0	0.0	0.0	12.0	8.0	9.0	0.0	0.0	0.0
2494985	0.0	0.0	0.0	12.0	8.0	9.0	0.0	0.0	0.0
2494986	0.0	0.0	0.0	12.0	8.0	9.0	0.0	0.0	0.0
2494987	0.0	0.0	0.0	12.0	8.0	9.0	0.0	0.0	0.0
2494988	0.0	0.0	0.0	12.0	8.0	9.0	0.0	0.0	0.0
2494989	0.0	0.0	0.0	12.0	8.0	9.0	0.0	0.0	0.0
2494990	0.0	0.0	0.0	12.0	8.0	9.0	0.0	0.0	0.0
2494991	0.0	0.0	0.0	12.0	8.0	9.0	0.0	0.0	0.0
2494992	0.0	0.0	0.0	12.0	8.0	9.0	0.0	0.0	0.0
2494993	0.0	0.0	0.0	12.0	8.0	9.0	0.0	0.0	0.0
2494994	0.0	0.0	0.0	12.0	8.0	9.0	0.0	0.0	0.0
2494995	0.0	0.0	0.0	12.0	8.0	10.0	0.0	0.0	0.0
2494996	0.0	0.0	0.0	12.0	8.0	10.0	0.0	0.0	0.0
2494997	0.0	0.0	0.0	12.0	8.0	10.0	0.0	0.0	0.0
2494998	0.0	0.0	0.0	12.0	8.0	10.0	0.0	0.0	0.0
2494999	0.0	0.0	0.0	12.0	8.0	10.0	0.0	0.0	0.0
2495000	0.0	0.0	0.0	12.0	8.0	10.0	0.0	0.0	0.0
2495001	0.0	0.0	0.0	12.0	8.0	10.0	0.0	0.0	0.0
2495002	0.0	0.0	0.0	12.0	8.0	10.0	0.0	0.0	0.0
2495003	0.0	0.0	0.0	12.0	8.0	10.0	0.0	0.0	0.0
2495004	0.0	0.0	0.0	12.0	8.0	10.0	0.0	0.0	0.0
2495005	0.0	0.0	0.0	14.0	6.0	10.0	0.0	0.0	0.0
2495006	0.0	0.0	0.0	14.0	6.0	10.0	0.0	0.0	0.0
2495007	0.0	0.0	0.0	14.0	6.0	10.0	0.0	0.0	0.0
2495008	0.0	0.0	0.0	14.0	6.0	10.0	0.0	0.0	0.0
2495009	0.0	0.0	0.0	14.0	6.0	10.0	0.0	0.0	0.0
2495010	0.0	0.0	0.0	14.0	6.0	10.0	0.0	0.0	0.0
2495011	0.0	0.0	0.0	14.0	6.0	10.0	0.0	0.0	0.0
2495012	0.0	0.0	0.0	14.0	6.0	10.0	0.0	0.0	0.0
2495013	0.0	0.0	0.0	14.0	6.0	10.0	0.0	0.0	0.0
2495014	0.0	0.0	0.0	14.0	6.0	10.0	0.0	0.0	0.0
2495015	0.0	0.0	0.0	14.0	6.0	10.0	0.0	0.0	0.0
2495016	0.0	0.0	0.0	14.0	6.0	10.0	0.0	0.0	0.0
2495017	0.0	0.0	0.0	14.0	6.0	10.0	0.0	0.0	0.0
2495018	0.0	0.0	0.0	14.0	6.0	10.0	0.0	0.0	0.0
2495019	0.0	0.0	0.0	14.0	6.0	10.0	0.0	0.0	0.0
2495020	0.0	0.0	0.0	14.0	6.0	10.0	0.0	0.0	0.0
2495021	0.0	0.0	0.0	14.0	6.0	10.0	0.0	0.0	0.0
2495022	0.0	0.0	0.0	14.0	6.0	8.0	0.0	0.0	0.0
2495023	0.0	0.0	0.0	14.0	6.0	8.0	0.0	0.0	0.0
2495024	0.0	0.0	0.0	14.0	6.0	8.0	0.0	0.0	0.0
2495025	0.0	0.0	0.0	14.0	4.0	8.0	0.0	0.0	0.0
2495026	0.0	0.0	0.0	14.0	4.0	8.0	0.0	0.0	0.0
2495027	0.0	0.0	0.0	14.0	4.0	8.0	0.0	0.0	0.0
2495028	0.0	0.0	0.0	14.0	4.0	8.0	0.0	0.0	0.0
2495029	0.0	0.0	0.0	14.0	2.0	8.0	0.0	0.0	0.0
2495030	0.0	0.0	0.0	14.0	2.0	8.0	0.0	0.0	0.0
2495031	0.0	0.0	0.0	14.0	2.0	8.0	0.0	0.0	0.0
2495032	0.0	0.0	0.0	12.0	2.0	8.0	0.0	0.0	0.0
2495033	0.0	0.0	0.0	12.0	2.0	8.0	0.0	0.0	0.0
2495034	0.0	0.0	0.0	6.0	2.0	8.0	0.0	0.0	0.0
2495035	0.0	0.0	0.0	6.0	0.0	4.0	0.0	0.0	0.0
2495036	0.0	0.0	0.0	6.0	0.0	4.0	0.0	0.0	0.0
2495037	0.0	0.0	0.0	6.0	0.0	4.0	0.0	0.0	0.0
2495038	0.0	0.0	0.0	6.0	0.0	4.0	0.0	0.0	0.0
2495039	0.0	0.0	0.0	6.0	0.0	4.0	0.0	0.0	0.0
2495040	0.0	0.0	0.0	6.0	0.0	4.0	0.0	0.0	0.0
2495041	0.0	0.0	0.0	4.0	0.0	2.0	0.0	0.0	0.0
2495042	0.0	0.0	0.0	4.0	0.0	2.0	0.0	0.0	0.0
2495043	0.0	0.0	0.0	4.0	0.0	2.0	0.0	0.0	0.0
2495044	0.0	0.0	0.0	4.0	0.0	2.0	0.0	0.0	0.0
2495045	0.0	0.0	0.0	4.0	0.0	2.0	0.0	0.0	0.0
2495046	0.0	0.0	0.0	4.0	0.0	2.0	0.0	0.0	0.0
2495047	0.0	0.0	0.0	4.0	0.0	2.0	0.0	0.0	0.0
2495048	0.0	0.0	0.0	4.0	0.0	2.0	0.0	0.0	0.0
2495049	0.0	0.0	0.0	4.0	0.0	2.0	0.0	0.0	0.0
2495050	0.0	0.0	0.0	4.0	0.0	2.0	0.0	0.0	0.0
2495051	0.0	0.0	0.0	4.0	0.0	2.0	0.0	0.0	0.0
2495052	0.0	0.0	0.0	4.0	0.0	2.0	0.0	0.0	0.0
2495053	0.0	0.0	0.0	4.0	0.0	2.0	0.0	0.0	0.0
2495054	0.0	0.0	0.0	4.0	0.0	2.0	0.0	0.0	2.0
2495055	0.0	0.0	0.0	4.0	0.0	2.0	0.0	0.0	2.0
2495056	0.0	0.0	0.0	4.0	0.0	2.0	0.0	0.0	2.0
2495057	0.0	0.0	0.0	4.0	0.0	2.0	0.0	0.0	2.0
2495058	0.0	0.0	0.0	4.0	0.0	2.0	0.0	0.0	2.0
2495059	0.0	0.0	0.0	4.0	0.0	2.0	0.0	0.0	2.0
2495060	0.0	0.0	0.0	4.0	0.0	2.0	0.0	0.0	2.0
2495061	0.0	0.0	0.0	4.0	0.0	2.0	0.0	0.0	2.0
2495062	0.0	0.0	0.0	8.0	0.0	2.0	0.0	0.0	2.0
2495063	0.0	0.0	0.0	8.0	0.0	2.0	0.0	0.0	2.0
2495064	0.0	0.0	0.0	8.0	0.0	2.0	0.0	0.0	2.0
2495065	0.0	0.0	0.0	8.0	0.0	2.0	0.0	0.0	2.0
2495066	0.0	0.0	0.0	8.0	0.0	2.0	0.0	0.0	2.0
2495067	0.0	0.0	0.0	8.0	0.0	2.0	0.0	0.0	2.0
2495068	0.0	0.0	0.0	8.0	0.0	2.0	0.0	0.0	2.0
2495069	0.0	0.0	0.0	8.0	0.0	2.0	0.0	0.0	2.0
2495070	0.0	0.0	0.0	6.0	0.0	4.0	0.0	0.0	2.0
2495071	0.0	0.0	0.0	6.0	0.0	4.0	0.0	0.0	2.0
2495072	0.0	0.0	0.0	6.0	0.0	4.0	0.0	0.0	2.0
2495073	0.0	0.0	0.0	6.0	0.0	4.0	0.0	0.0	2.0
2495074	0.0	0.0	0.0	6.0	0.0	4.0	0.0	0.0	2.0
2495075	0.0	0.0	0.0	6.0	0.0	4.0	0.0	0.0	2.0
2495076	0.0	0.0	0.0	6.0	0.0	4.0	0.0	0.0	2.0
2495077	0.0	0.0	0.0	6.0	0.0	4.0	0.0	0.0	2.0
2495078	0.0	0.0	0.0	6.0	0.0	4.0	0.0	0.0	2.0
2495079	0.0	0.0	0.0	6.0	0.0	4.0	0.0	0.0	2.0
2495080	0.0	0.0	0.0	6.0	0.0	4.0	0.0	0.0	2.0
2495081	0.0	0.0	0.0	6.0	0.0	4.0	0.0	0.0	2.0
2495082	0.0	0.0	0.0	6.0	0.0	4.0	0.0	0.0	2.0
2495083	0.0	0.0	0.0	6.0	0.0	4.0	0.0	0.0	2.0
2495084	0.0	0.0	0.0	6.0	0.0	4.0	0.0	0.0	2.0
2495085	0.0	0.0	0.0	6.0	0.0	4.0	0.0	0.0	2.0
2495086	0.0	0.0	0.0	6.0	0.0	3.0	0.0	0.0	2.0
2495087	0.0	0.0	0.0	6.0	0.0	3.0	0.0	0.0	2.0
2495088	0.0	0.0	0.0	6.0	0.0	3.0	0.0	0.0	2.0
2495089	0.0	0.0	0.0	6.0	0.0	3.0	0.0	0.0	2.0
2495090	0.0	0.0	0.0	6.0	0.0	3.0	0.0	0.0	2.0
2495091	0.0	0.0	0.0	6.0	0.0	3.0	0.0	0.0	2.0
2495092	0.0	0.0	0.0	6.0	0.0	3.0	0.0	0.0	2.0
2495093	0.0	0.0	0.0	6.0	0.0	3.0	0.0	0.0	2.0
2495094	0.0	0.0	0.0	6.0	0.0	3.0	0.0	0.0	2.0
2495095	0.0	0.0	0.0	6.0	0.0	3.0	0.0	0.0	2.0
2495096	0.0	0.0	0.0	6.0	0.0	3.0	0.0	0.0	2.0
2495097	0.0	0.0	0.0	6.0	0.0	3.0	0.0	0.0	2.0
2495098	0.0	0.0	0.0	6.0	0.0	3.0	0.0	0.0	2.0
2495099	0.0	0.0	0.0	6.0	0.0	3.0	0.0	0.0	2.0
2495100	0.0	0.0	0.0	6.0	0.0	3.0	0.0	0.0	2.0
2495101	0.0	0.0	0.0	6.0	0.0	3.0	0.0	0.0	2.0
2495102	0.0	0.0	0.0	6.0	0.0	3.0	0.0	0.0	2.0
2495103	0.0	0.0	0.0	6.0	0.0	3.0	0.0	0.0	2.0
2495104	0.0	0.0	0.0	6.0	0.0	3.0	0.0	0.0	2.0
2495105	0.0	0.0	0.0	6.0	0.0	3.0	0.0	0.0	2.0
2495106	0.0	0.0	0.0	6.0	0.0	3.0	0.0	0.0	2.0
2495107	0.0	0.0	0.0	6.0	0.0	3.0	0.0	0.0	2.0
2495108	0.0	0.0	0.0	6.0	0.0	3.0	0.0	0.0	2.0
2495109	0.0	0.0	0.0	6.0	0.0	3.0	0.0	0.0	2.0
2495110	0.0	0.0	0.0	6.0	2.0	3.0	0.0	0.0	2.0
2495111	0.0	0.0	0.0	6.0	2.0	3.0	0.0	0.0	2.0
2495112	0.0	0.0	0.0	6.0	2.0	3.0	0.0	0.0	2.0
2495113	0.0	0.0	0.0	6.0	2.0	3.0	0.0	0.0	2.0
2495114	0.0	0.0	0.0	6.0	2.0	3.0	0.0	0.0	2.0
2495115	0.0	0.0	0.0	6.0	2.0	3.0	0.0	0.0	2.0
2495116	0.0	0.0	0.0	6.0	2.0	3.0	0.0	0.0	2.0
2495117	0.0	0.0	0.0	6.0	2.0	3.0	0.0	0.0	2.0
2495118	0.0	0.0	0.0	6.0	2.0	3.0	0.0	0.0	2.0
2495119	0.0	0.0	0.0	4.0	2.0	3.0	0.0	0.0	2.0
2495120	0.0	0.0	0.0	4.0	2.0	3.0	0.0	0.0	2.0
2495121	0.0	0.0	0.0	8.0	2.0	3.0	0.0	0.0	2.0
2495122	0.0	0.0	0.0	8.0	2.0	3.0	0.0	0.0	2.0
2495123	0.0	0.0	0.0	8.0	2.0	3.0	0.0	0.0	2.0
2495124	0.0	0.0	0.0	8.0	2.0	3.0	0.0	0.0	2.0
2495125	0.0	0.0	0.0	8.0	2.0	3.0	0.0	0.0	2.0
2495126	0.0	0.0	0.0	8.0	2.0	3.0	0.0	0.0	2.0
2495127	0.0	0.0	0.0	8.0	2.0	3.0	0.0	0.0	2.0
2495128	0.0	0.0	0.0	8.0	2.0	3.0	0.0	0.0	2.0
2495129	0.0	0.0	0.0	8.0	2.0	3.0	0.0	0.0	2.0
2495130	0.0	0.0	0.0	8.0	2.0	3.0	0.0	0.0	2.0
2495131	0.0	0.0	0.0	8.0	2.0	3.0	0.0	0.0	2.0
2495132	0.0	0.0	0.0	8.0	2.0	3.0	0.0	0.0	2.0
2495133	0.0	0.0	0.0	8.0	2.0	3.0	0.0	0.0	2.0
2495134	0.0	0.0	0.0	8.0	2.0	3.0	0.0	0.0	2.0
2495135	0.0	0.0	0.0	8.0	2.0	3.0	0.0	0.0	2.0
2495136	0.0	0.0	0.0	8.0	2.0	3.0	0.0	0.0	2.0
2495137	0.0	0.0	0.0	8.0	2.0	3.0	0.0	0.0	2.0
2495138	0.0	0.0	0.0	8.0	2.0	3.0	0.0	0.0	2.0
2495139	0.0	0.0	0.0	8.0	2.0	3.0	0.0	0.0	2.0
2495140	0.0	0.0	0.0	8.0	2.0	3.0	0.0	0.0	2.0
2495141	0.0	0.0	0.0	8.0	2.0	3.0	0.0	0.0	2.0
2495142	0.0	0.0	0.0	8.0	2.0	3.0	0.0	0.0	2.0
2495143	0.0	0.0	0.0	8.0	2.0	3.0	0.0	0.0	2.0
2495144	0.0	0.0	0.0	6.0	2.0	3.0	0.0	0.0	2.0
2495145	0.0	0.0	0.0	4.0	2.0	2.0	0.0	0.0	0.0
2495146	0.0	0.0	0.0	4.0	2.0	2.0	0.0	0.0	0.0
2495147	0.0	0.0	0.0	4.0	2.0	2.0	0.0	0.0	0.0
2495148	0.0	0.0	0.0	4.0	2.0	2.0	0.0	0.0	0.0
2495149	0.0	0.0	0.0	4.0	4.0	2.0	0.0	0.0	0.0
2495150	0.0	0.0	0.0	4.0	4.0	2.0	0.0	0.0	0.0
2495151	0.0	0.0	0.0	4.0	4.0	2.0	0.0	0.0	0.0
2495152	0.0	0.0	0.0	4.0	4.0	2.0	0.0	0.0	0.0
2495153	0.0	0.0	0.0	4.0	4.0	2.0	0.0	0.0	0.0
2495154	0.0	0.0	0.0	4.0	4.0	2.0	0.0	0.0	0.0
2495155	0.0	0.0	0.0	4.0	4.0	2.0	0.0	0.0	0.0
2495156	0.0	0.0	0.0	4.0	4.0	2.0	0.0	0.0	0.0
2495157	0.0	0.0	0.0	4.0	4.0	2.0	0.0	0.0	0.0
2495158	0.0	0.0	0.0	4.0	4.0	2.0	0.0	0.0	0.0
2495159	0.0	0.0	0.0	4.0	4.0	2.0	0.0	0.0	0.0
2495160	0.0	0.0	0.0	4.0	4.0	2.0	0.0	0.0	0.0
2495161	0.0	0.0	0.0	4.0	4.0	2.0	0.0	0.0	0.0
2495162	0.0	0.0	0.0	4.0	4.0	2.0	0.0	0.0	0.0
2495163	0.0	0.0	0.0	4.0	4.0	2.0	0.0	0.0	0.0
2495164	0.0	0.0	0.0	4.0	4.0	2.0	0.0	0.0	0.0
2495165	0.0	0.0	0.0	4.0	4.0	2.0	0.0	0.0	0.0
2495166	0.0	0.0	0.0	4.0	4.0	2.0	0.0	0.0	0.0
2495167	0.0	0.0	0.0	4.0	4.0	2.0	0.0	0.0	0.0
2495168	0.0	0.0	0.0	4.0	4.0	2.0	0.0	0.0	0.0
2495169	0.0	0.0	0.0	4.0	4.0	2.0	0.0	0.0	0.0
2495170	0.0	0.0	0.0	4.0	4.0	2.0	0.0	0.0	0.0
2495171	0.0	0.0	0.0	4.0	4.0	0.0	0.0	0.0	0.0
2495172	0.0	0.0	0.0	4.0	4.0	0.0	0.0	0.0	0.0
2495173	0.0	0.0	0.0	4.0	4.0	0.0	0.0	0.0	0.0
2495174	0.0	0.0	0.0	4.0	4.0	0.0	0.0	0.0	0.0
2495175	0.0	0.0	0.0	4.0	2.0	0.0	0.0	0.0	0.0
2495176	0.0	0.0	0.0	4.0	2.0	0.0	0.0	0.0	0.0
2495177	0.0	0.0	0.0	4.0	2.0	0.0	0.0	0.0	0.0
2495178	0.0	0.0	0.0	4.0	2.0	0.0	0.0	0.0	0.0
2495179	0.0	0.0	0.0	4.0	2.0	0.0	0.0	0.0	0.0
2495180	0.0	0.0	0.0	4.0	2.0	0.0	0.0	0.0	0.0
2495181	0.0	0.0	0.0	4.0	2.0	0.0	0.0	0.0	0.0
2495182	0.0	0.0	0.0	4.0	2.0	0.0	0.0	0.0	0.0
2495183	0.0	0.0	0.0	4.0	2.0	0.0	0.0	0.0	0.0
2495184	0.0	0.0	0.0	4.0	2.0	0.0	0.0	0.0	0.0
2495185	0.0	0.0	0.0	4.0	2.0	0.0	0.0	0.0	0.0
2495186	0.0	0.0	0.0	4.0	2.0	0.0	0.0	0.0	0.0
2495187	0.0	0.0	0.0	4.0	2.0	0.0	0.0	0.0	0.0
2495188	0.0	0.0	0.0	4.0	2.0	0.0	0.0	0.0	0.0
2495189	0.0	0.0	0.0	4.0	2.0	0.0	0.0	0.0	0.0
2495190	0.0	0.0	0.0	4.0	2.0	0.0	0.0	0.0	0.0
2495191	0.0	0.0	0.0	4.0	2.0	0.0	0.0	0.0	0.0
2495192	0.0	0.0	0.0	4.0	2.0	0.0	0.0	0.0	0.0
2495193	0.0	0.0	0.0	4.0	2.0	0.0	0.0	0.0	0.0
2495194	0.0	0.0	0.0	4.0	2.0	0.0	0.0	0.0	0.0
2495195	0.0	0.0	0.0	4.0	2.0	0.0	0.0	0.0	0.0
2495196	0.0	0.0	0.0	4.0	2.0	0.0	0.0	0.0	0.0
2495197	0.0	0.0	0.0	4.0	2.0	0.0	0.0	0.0	0.0
2495198	0.0	0.0	0.0	0.0	2.0	0.0	0.0	0.0	0.0
2495199	0.0	0.0	0.0	0.0	2.0	0.0	0.0	0.0	0.0
2495200	0.0	0.0	0.0	0.0	2.0	0.0	0.0	0.0	0.0
2495201	0.0	0.0	0.0	0.0	2.0	0.0	0.0	0.0	0.0
2495202	0.0	0.0	0.0	0.0	0.0	0.0	0.0	0.0	0.0
2495203	0.0	0.0	0.0	0.0	0.0	0.0	0.0	0.0	0.0
2495204	0.0	0.0	0.0	0.0	0.0	0.0	0.0	0.0	0.0
2495205	0.0	0.0	0.0	0.0	0.0	0.0	0.0	0.0	0.0
2495206	0.0	0.0	0.0	0.0	0.0	0.0	0.0	0.0	0.0
2495207	0.0	0.0	0.0	0.0	0.0	0.0	0.0	0.0	0.0
2495208	0.0	0.0	0.0	0.0	0.0	0.0	0.0	0.0	0.0
2495209	0.0	0.0	0.0	0.0	0.0	0.0	0.0	0.0	0.0
2495210	0.0	0.0	0.0	0.0	0.0	0.0	0.0	0.0	0.0
2495211	0.0	0.0	0.0	0.0	0.0	0.0	0.0	0.0	0.0
2495212	0.0	0.0	0.0	0.0	0.0	0.0	0.0	0.0	0.0
2495213	0.0	0.0	0.0	0.0	0.0	0.0	0.0	0.0	0.0
2495214	0.0	0.0	0.0	0.0	0.0	0.0	0.0	0.0	0.0
2495215	0.0	0.0	0.0	0.0	0.0	0.0	0.0	0.0	0.0
2495216	0.0	0.0	0.0	0.0	0.0	0.0	0.0	0.0	0.0
2495217	0.0	0.0	0.0	0.0	0.0	0.0	0.0	0.0	0.0
2495218	0.0	0.0	0.0	0.0	0.0	0.0	0.0	0.0	0.0
2495219	0.0	0.0	0.0	0.0	0.0	0.0	0.0	0.0	0.0
2495220	0.0	0.0	0.0	0.0	0.0	0.0	0.0	0.0	0.0
2495221	0.0	0.0	0.0	0.0	0.0	0.0	0.0	0.0	0.0
2495222	0.0	0.0	0.0	0.0	0.0	0.0	0.0	0.0	0.0
2495223	0.0	0.0	0.0	0.0	0.0	0.0	0.0	0.0	0.0
2495224	0.0	0.0	0.0	0.0	0.0	0.0	0.0	0.0	0.0
2495225	0.0	0.0	0.0	0.0	0.0	0.0	0.0	0.0	0.0
2495226	0.0	0.0	0.0	0.0	0.0	0.0	0.0	0.0	0.0
2495227	0.0	0.0	0.0	0.0	0.0	0.0	0.0	0.0	0.0
2495228	0.0	0.0	0.0	0.0	0.0	0.0	0.0	0.0	0.0
2495229	0.0	0.0	0.0	0.0	0.0	0.0	0.0	0.0	0.0
2495230	0.0	0.0	0.0	0.0	0.0	0.0	0.0	0.0	0.0
2495231	0.0	0.0	0.0	0.0	0.0	2.0	0.0	0.0	0.0
2495232	0.0	0.0	0.0	0.0	0.0	2.0	0.0	0.0	0.0
2495233	0.0	0.0	0.0	0.0	0.0	2.0	0.0	0.0	0.0
2495234	0.0	0.0	0.0	0.0	0.0	2.0	0.0	0.0	0.0
2495235	0.0	0.0	0.0	0.0	0.0	2.0	0.0	0.0	0.0
2495236	0.0	0.0	0.0	0.0	0.0	2.0	0.0	0.0	0.0
2495237	0.0	0.0	0.0	0.0	0.0	2.0	0.0	0.0	0.0
2495238	0.0	0.0	0.0	0.0	0.0	2.0	0.0	0.0	0.0
2495239	0.0	0.0	0.0	0.0	0.0	2.0	0.0	0.0	0.0
2495240	0.0	0.0	0.0	0.0	0.0	2.0	0.0	0.0	0.0
2495241	0.0	0.0	0.0	0.0	0.0	2.0	0.0	0.0	0.0
2495242	0.0	0.0	0.0	0.0	0.0	2.0	0.0	1.0	0.0
2495243	0.0	0.0	0.0	0.0	0.0	2.0	0.0	1.0	0.0
2495244	0.0	0.0	0.0	0.0	0.0	2.0	0.0	1.0	0.0
2495245	0.0	0.0	0.0	0.0	0.0	2.0	0.0	1.0	0.0
2495246	0.0	0.0	0.0	0.0	0.0	2.0	0.0	1.0	0.0
2495247	0.0	0.0	0.0	0.0	0.0	2.0	0.0	1.0	0.0
2495248	0.0	0.0	0.0	0.0	0.0	2.0	0.0	1.0	0.0
2495249	0.0	0.0	0.0	0.0	0.0	2.0	0.0	1.0	0.0
2495250	0.0	0.0	0.0	0.0	0.0	2.0	0.0	1.0	0.0
2495251	0.0	0.0	0.0	0.0	0.0	2.0	0.0	1.0	0.0
2495252	0.0	0.0	0.0	0.0	0.0	2.0	0.0	1.0	0.0
2495253	0.0	0.0	0.0	0.0	0.0	2.0	0.0	1.0	0.0
2495254	0.0	0.0	0.0	0.0	0.0	2.0	0.0	1.0	0.0
2495255	0.0	0.0	0.0	0.0	0.0	2.0	0.0	1.0	0.0
2495256	0.0	0.0	0.0	0.0	0.0	2.0	0.0	1.0	0.0
2495257	0.0	0.0	0.0	0.0	0.0	2.0	0.0	1.0	0.0
2495258	0.0	0.0	0.0	0.0	0.0	2.0	0.0	1.0	0.0
2495259	0.0	0.0	0.0	0.0	0.0	2.0	0.0	1.0	0.0
2495260	0.0	0.0	0.0	0.0	0.0	2.0	0.0	1.0	0.0
2495261	0.0	0.0	0.0	0.0	0.0	2.0	0.0	1.0	0.0
2495262	0.0	0.0	0.0	0.0	0.0	2.0	0.0	1.0	0.0
2495263	0.0	0.0	0.0	0.0	0.0	2.0	0.0	1.0	0.0
2495264	0.0	0.0	0.0	0.0	0.0	2.0	0.0	1.0	0.0
2495265	0.0	0.0	0.0	0.0	0.0	2.0	0.0	1.0	0.0
2495266	0.0	0.0	0.0	0.0	0.0	2.0	0.0	1.0	0.0
2495267	0.0	0.0	0.0	0.0	0.0	2.0	0.0	1.0	0.0
2495268	0.0	0.0	0.0	0.0	0.0	2.0	0.0	1.0	0.0
2495269	0.0	0.0	0.0	2.0	0.0	4.0	0.0	1.0	0.0
2495270	0.0	0.0	0.0	4.0	0.0	4.0	0.0	1.0	0.0
2495271	0.0	0.0	0.0	4.0	0.0	6.0	0.0	1.0	0.0
2495272	0.0	0.0	0.0	4.0	0.0	6.0	0.0	1.0	0.0
2495273	0.0	0.0	0.0	4.0	0.0	6.0	0.0	1.0	0.0
2495274	0.0	0.0	0.0	6.0	0.0	8.0	0.0	1.0	0.0
2495275	0.0	0.0	0.0	6.0	0.0	8.0	0.0	1.0	0.0
2495276	0.0	0.0	0.0	6.0	0.0	8.0	0.0	1.0	0.0
2495277	0.0	0.0	0.0	6.0	0.0	8.0	0.0	1.0	0.0
2495278	0.0	0.0	0.0	6.0	0.0	8.0	0.0	2.0	0.0
2495279	0.0	0.0	0.0	6.0	0.0	8.0	0.0	2.0	0.0
2495280	0.0	0.0	0.0	6.0	0.0	8.0	0.0	2.0	0.0
2495281	0.0	0.0	0.0	6.0	0.0	8.0	0.0	2.0	0.0
2495282	0.0	0.0	0.0	6.0	0.0	8.0	0.0	2.0	0.0
2495283	0.0	0.0	0.0	6.0	0.0	8.0	0.0	2.0	0.0
2495284	0.0	0.0	0.0	6.0	0.0	8.0	0.0	2.0	0.0
2495285	0.0	0.0	0.0	6.0	0.0	8.0	0.0	2.0	0.0
2495286	0.0	0.0	0.0	6.0	0.0	8.0	0.0	2.0	0.0
2495287	0.0	0.0	0.0	6.0	0.0	8.0	0.0	2.0	0.0
2495288	0.0	0.0	0.0	6.0	0.0	8.0	0.0	2.0	0.0
2495289	0.0	0.0	0.0	6.0	0.0	8.0	0.0	2.0	0.0
2495290	0.0	0.0	0.0	6.0	0.0	8.0	0.0	2.0	0.0
2495291	0.0	0.0	0.0	6.0	0.0	8.0	0.0	2.0	0.0
2495292	0.0	0.0	0.0	6.0	0.0	8.0	0.0	2.0	0.0
2495293	0.0	0.0	0.0	6.0	0.0	8.0	0.0	2.0	0.0
2495294	0.0	0.0	0.0	6.0	0.0	8.0	0.0	2.0	0.0
2495295	0.0	0.0	0.0	6.0	0.0	8.0	0.0	2.0	0.0
2495296	0.0	0.0	0.0	6.0	0.0	8.0	0.0	2.0	0.0
2495297	0.0	0.0	0.0	6.0	0.0	8.0	0.0	2.0	0.0
2495298	0.0	0.0	0.0	6.0	0.0	8.0	0.0	2.0	0.0
2495299	0.0	0.0	0.0	6.0	0.0	8.0	0.0	2.0	0.0
2495300	0.0	0.0	0.0	6.0	0.0	8.0	0.0	2.0	0.0
2495301	0.0	0.0	0.0	6.0	0.0	8.0	0.0	2.0	0.0
2495302	0.0	0.0	0.0	6.0	0.0	8.0	0.0	2.0	0.0
2495303	0.0	0.0	0.0	6.0	0.0	8.0	0.0	2.0	0.0
2495304	0.0	0.0	0.0	6.0	0.0	8.0	0.0	2.0	0.0
2495305	0.0	0.0	0.0	6.0	0.0	8.0	0.0	2.0	0.0
2495306	0.0	0.0	0.0	6.0	0.0	8.0	0.0	2.0	0.0
2495307	0.0	0.0	0.0	6.0	0.0	8.0	0.0	2.0	0.0
2495308	0.0	0.0	0.0	6.0	0.0	8.0	0.0	2.0	0.0
2495309	0.0	0.0	0.0	6.0	0.0	8.0	0.0	2.0	0.0
2495310	0.0	0.0	0.0	6.0	0.0	8.0	0.0	2.0	0.0
2495311	0.0	0.0	0.0	6.0	0.0	8.0	0.0	2.0	0.0
2495312	0.0	0.0	0.0	6.0	0.0	8.0	0.0	2.0	0.0
2495313	0.0	0.0	0.0	6.0	0.0	8.0	0.0	2.0	0.0
2495314	0.0	0.0	0.0	6.0	0.0	8.0	0.0	2.0	0.0
2495315	0.0	0.0	0.0	6.0	0.0	8.0	0.0	2.0	0.0
2495316	0.0	0.0	0.0	6.0	0.0	8.0	0.0	2.0	0.0
2495317	0.0	0.0	0.0	6.0	0.0	8.0	0.0	2.0	0.0
2495318	0.0	0.0	0.0	6.0	0.0	8.0	0.0	2.0	0.0
2495319	0.0	0.0	0.0	6.0	0.0	8.0	0.0	2.0	0.0
2495320	0.0	0.0	0.0	6.0	0.0	8.0	0.0	2.0	0.0
2495321	0.0	0.0	0.0	6.0	0.0	8.0	0.0	2.0	0.0
2495322	0.0	0.0	0.0	6.0	0.0	8.0	0.0	2.0	0.0
2495323	0.0	0.0	0.0	6.0	0.0	8.0	0.0	2.0	0.0
2495324	0.0	0.0	0.0	6.0	0.0	8.0	0.0	2.0	0.0
2495325	0.0	0.0	0.0	6.0	0.0	6.0	0.0	2.0	0.0
2495326	0.0	0.0	0.0	6.0	0.0	6.0	0.0	2.0	0.0
2495327	0.0	0.0	0.0	6.0	0.0	6.0	0.0	2.0	0.0
2495328	0.0	0.0	0.0	6.0	0.0	6.0	0.0	2.0	0.0
2495329	0.0	0.0	0.0	6.0	0.0	6.0	0.0	2.0	0.0
2495330	0.0	0.0	0.0	6.0	0.0	6.0	0.0	2.0	0.0
2495331	0.0	0.0	0.0	6.0	0.0	6.0	0.0	2.0	0.0
2495332	0.0	0.0	0.0	6.0	0.0	6.0	0.0	2.0	0.0
2495333	0.0	0.0	0.0	6.0	0.0	6.0	0.0	2.0	0.0
2495334	0.0	0.0	0.0	6.0	0.0	6.0	0.0	2.0	0.0
2495335	0.0	0.0	0.0	6.0	0.0	6.0	0.0	2.0	0.0
2495336	0.0	0.0	0.0	6.0	0.0	6.0	0.0	2.0	0.0
2495337	0.0	0.0	0.0	6.0	0.0	6.0	0.0	2.0	0.0
2495338	0.0	0.0	0.0	6.0	0.0	6.0	0.0	2.0	0.0
2495339	0.0	0.0	0.0	6.0	0.0	6.0	0.0	2.0	0.0
2495340	0.0	0.0	0.0	6.0	0.0	6.0	0.0	2.0	0.0
2495341	0.0	0.0	0.0	6.0	0.0	6.0	0.0	2.0	0.0
2495342	0.0	0.0	0.0	6.0	0.0	6.0	0.0	2.0	0.0
2495343	0.0	0.0	0.0	6.0	0.0	6.0	0.0	2.0	0.0
2495344	0.0	0.0	0.0	6.0	0.0	6.0	0.0	2.0	0.0
2495345	0.0	0.0	0.0	6.0	0.0	6.0	0.0	2.0	0.0
2495346	0.0	0.0	0.0	6.0	0.0	6.0	0.0	2.0	0.0
2495347	0.0	0.0	0.0	6.0	0.0	6.0	0.0	2.0	0.0
2495348	0.0	0.0	0.0	6.0	0.0	6.0	0.0	2.0	0.0
2495349	0.0	0.0	0.0	6.0	0.0	6.0	0.0	2.0	0.0
2495350	0.0	0.0	0.0	6.0	0.0	6.0	0.0	2.0	0.0
2495351	0.0	0.0	0.0	6.0	0.0	6.0	0.0	2.0	0.0
2495352	0.0	0.0	0.0	6.0	0.0	6.0	0.0	2.0	0.0
2495353	0.0	0.0	0.0	6.0	0.0	6.0	0.0	2.0	0.0
2495354	0.0	0.0	0.0	6.0	0.0	6.0	0.0	2.0	0.0
2495355	0.0	0.0	0.0	6.0	0.0	6.0	0.0	2.0	0.0
2495356	0.0	0.0	0.0	6.0	0.0	6.0	0.0	2.0	0.0
2495357	0.0	0.0	0.0	6.0	0.0	6.0	0.0	2.0	0.0
2495358	0.0	0.0	0.0	6.0	0.0	4.0	0.0	2.0	0.0
2495359	0.0	0.0	0.0	6.0	0.0	4.0	0.0	2.0	0.0
2495360	0.0	0.0	0.0	6.0	0.0	4.0	0.0	2.0	0.0
2495361	0.0	0.0	0.0	6.0	0.0	4.0	0.0	2.0	0.0
2495362	0.0	0.0	0.0	6.0	0.0	4.0	0.0	2.0	0.0
2495363	0.0	0.0	0.0	6.0	0.0	4.0	0.0	2.0	0.0
2495364	0.0	0.0	0.0	6.0	0.0	4.0	0.0	2.0	0.0
2495365	0.0	0.0	0.0	6.0	0.0	4.0	0.0	2.0	0.0
2495366	0.0	0.0	0.0	6.0	0.0	4.0	0.0	2.0	0.0
2495367	0.0	0.0	0.0	6.0	0.0	4.0	0.0	2.0	0.0
2495368	0.0	0.0	0.0	6.0	0.0	4.0	0.0	2.0	0.0
2495369	0.0	0.0	0.0	6.0	0.0	4.0	0.0	2.0	0.0
2495370	0.0	0.0	0.0	6.0	0.0	4.0	0.0	2.0	0.0
2495371	0.0	0.0	0.0	4.0	0.0	4.0	0.0	2.0	0.0
2495372	0.0	0.0	0.0	4.0	0.0	4.0	0.0	2.0	0.0
2495373	0.0	0.0	0.0	4.0	0.0	2.0	0.0	2.0	0.0
2495374	0.0	0.0	0.0	0.0	0.0	2.0	0.0	2.0	0.0
2495375	0.0	0.0	0.0	0.0	0.0	2.0	0.0	2.0	0.0
2495376	0.0	0.0	0.0	0.0	0.0	2.0	0.0	2.0	0.0
2495377	0.0	0.0	0.0	0.0	0.0	2.0	0.0	2.0	0.0
2495378	0.0	0.0	0.0	0.0	0.0	2.0	0.0	2.0	0.0
2495379	0.0	0.0	0.0	0.0	0.0	2.0	0.0	2.0	0.0
2495380	0.0	0.0	0.0	0.0	0.0	2.0	0.0	2.0	0.0
2495381	0.0	0.0	0.0	0.0	0.0	2.0	0.0	2.0	0.0
2495382	0.0	0.0	0.0	0.0	0.0	2.0	0.0	2.0	0.0
2495383	0.0	0.0	0.0	0.0	0.0	4.0	0.0	2.0	0.0
2495384	0.0	0.0	0.0	0.0	0.0	4.0	0.0	2.0	0.0
2495385	0.0	0.0	0.0	0.0	0.0	4.0	0.0	2.0	0.0
2495386	0.0	0.0	0.0	0.0	0.0	4.0	0.0	2.0	0.0
2495387	0.0	0.0	0.0	0.0	0.0	4.0	0.0	2.0	0.0
2495388	0.0	0.0	0.0	0.0	0.0	4.0	0.0	2.0	0.0
2495389	0.0	0.0	0.0	0.0	0.0	4.0	0.0	2.0	0.0
2495390	0.0	0.0	0.0	0.0	0.0	4.0	0.0	2.0	0.0
2495391	0.0	0.0	0.0	0.0	0.0	4.0	0.0	1.0	0.0
2495392	0.0	0.0	0.0	0.0	0.0	4.0	0.0	1.0	0.0
2495393	0.0	0.0	0.0	0.0	0.0	2.0	0.0	1.0	0.0
2495394	0.0	0.0	0.0	0.0	0.0	2.0	0.0	1.0	0.0
2495395	0.0	0.0	0.0	0.0	0.0	2.0	0.0	1.0	0.0
2495396	0.0	0.0	0.0	0.0	0.0	2.0	0.0	1.0	0.0
2495397	0.0	0.0	0.0	0.0	0.0	2.0	0.0	1.0	0.0
2495398	0.0	0.0	0.0	0.0	0.0	2.0	0.0	1.0	0.0
2495399	0.0	0.0	0.0	0.0	0.0	2.0	0.0	1.0	0.0
2495400	0.0	0.0	0.0	0.0	0.0	2.0	0.0	1.0	0.0
2495401	0.0	0.0	0.0	0.0	0.0	2.0	0.0	1.0	0.0
2495402	0.0	0.0	0.0	0.0	0.0	2.0	0.0	1.0	0.0
2495403	0.0	0.0	0.0	0.0	0.0	2.0	0.0	1.0	0.0
2495404	0.0	0.0	0.0	0.0	0.0	2.0	0.0	1.0	0.0
2495405	0.0	0.0	0.0	0.0	0.0	2.0	0.0	1.0	0.0
2495406	0.0	0.0	0.0	0.0	0.0	2.0	0.0	1.0	0.0
2495407	0.0	0.0	0.0	0.0	0.0	2.0	0.0	1.0	0.0
2495408	0.0	0.0	0.0	0.0	0.0	2.0	0.0	1.0	0.0
2495409	0.0	0.0	0.0	0.0	0.0	2.0	0.0	1.0	0.0
2495410	0.0	0.0	0.0	0.0	0.0	2.0	0.0	1.0	0.0
2495411	0.0	0.0	0.0	0.0	0.0	2.0	0.0	1.0	0.0
2495412	0.0	0.0	0.0	0.0	0.0	2.0	0.0	1.0	0.0
2495413	0.0	0.0	0.0	0.0	0.0	2.0	0.0	1.0	0.0
2495414	0.0	0.0	0.0	0.0	0.0	2.0	0.0	1.0	0.0
2495415	0.0	0.0	0.0	0.0	0.0	2.0	0.0	1.0	0.0
2495416	0.0	0.0	0.0	0.0	0.0	2.0	0.0	1.0	0.0
2495417	0.0	0.0	0.0	0.0	0.0	2.0	0.0	1.0	0.0
2495418	0.0	0.0	0.0	0.0	0.0	2.0	0.0	1.0	0.0
2495419	0.0	0.0	0.0	0.0	0.0	2.0	0.0	1.0	0.0
2495420	0.0	0.0	0.0	0.0	0.0	2.0	0.0	1.0	0.0
2495421	0.0	0.0	0.0	0.0	0.0	2.0	0.0	1.0	0.0
2495422	0.0	0.0	0.0	0.0	0.0	2.0	0.0	1.0	0.0
2495423	0.0	0.0	0.0	0.0	0.0	2.0	0.0	1.0	0.0
2495424	0.0	0.0	0.0	0.0	0.0	2.0	0.0	1.0	0.0
2495425	0.0	0.0	0.0	0.0	0.0	2.0	0.0	1.0	0.0
2495426	0.0	0.0	0.0	0.0	0.0	2.0	0.0	1.0	0.0
2495427	0.0	0.0	0.0	0.0	0.0	2.0	0.0	1.0	0.0
2495428	0.0	0.0	0.0	0.0	0.0	2.0	0.0	0.0	0.0
2495429	0.0	0.0	0.0	4.0	2.0	4.0	0.0	0.0	0.0
2495430	0.0	0.0	0.0	4.0	2.0	4.0	0.0	0.0	0.0
2495431	0.0	0.0	0.0	4.0	2.0	4.0	0.0	0.0	0.0
2495432	0.0	0.0	0.0	4.0	2.0	4.0	0.0	0.0	0.0
2495433	0.0	0.0	0.0	4.0	2.0	4.0	0.0	0.0	0.0
2495434	0.0	0.0	0.0	4.0	2.0	4.0	0.0	0.0	0.0
2495435	0.0	0.0	0.0	4.0	2.0	4.0	0.0	0.0	0.0
2495436	0.0	0.0	0.0	6.0	2.0	4.0	0.0	0.0	0.0
2495437	0.0	0.0	0.0	6.0	2.0	4.0	0.0	0.0	0.0
2495438	0.0	0.0	0.0	6.0	2.0	4.0	0.0	0.0	0.0
2495439	0.0	0.0	0.0	6.0	2.0	4.0	0.0	0.0	0.0
2495440	0.0	0.0	0.0	6.0	2.0	4.0	0.0	0.0	0.0
2495441	0.0	0.0	0.0	6.0	2.0	4.0	0.0	0.0	0.0
2495442	0.0	0.0	0.0	6.0	2.0	4.0	0.0	0.0	0.0
2495443	0.0	0.0	0.0	6.0	2.0	4.0	0.0	0.0	0.0
2495444	0.0	0.0	0.0	6.0	2.0	4.0	0.0	0.0	0.0
2495445	0.0	0.0	0.0	6.0	2.0	4.0	0.0	0.0	0.0
2495446	0.0	0.0	0.0	6.0	2.0	4.0	0.0	0.0	0.0
2495447	0.0	0.0	0.0	6.0	2.0	4.0	0.0	0.0	0.0
2495448	0.0	0.0	0.0	6.0	2.0	2.0	0.0	0.0	0.0
2495449	0.0	0.0	0.0	6.0	2.0	2.0	0.0	0.0	0.0
2495450	0.0	0.0	0.0	6.0	2.0	2.0	0.0	0.0	0.0
2495451	0.0	0.0	0.0	6.0	2.0	2.0	0.0	0.0	0.0
2495452	0.0	0.0	0.0	6.0	2.0	2.0	0.0	0.0	0.0
2495453	0.0	0.0	0.0	6.0	2.0	2.0	0.0	0.0	0.0
2495454	0.0	0.0	0.0	6.0	2.0	2.0	0.0	0.0	0.0
2495455	0.0	0.0	0.0	6.0	2.0	2.0	0.0	0.0	0.0
2495456	0.0	0.0	0.0	6.0	2.0	2.0	0.0	0.0	0.0
2495457	0.0	0.0	0.0	6.0	2.0	2.0	0.0	0.0	0.0
2495458	0.0	0.0	0.0	6.0	2.0	2.0	0.0	0.0	0.0
2495459	0.0	0.0	0.0	6.0	2.0	2.0	0.0	0.0	0.0
2495460	0.0	0.0	0.0	6.0	2.0	2.0	0.0	0.0	0.0
2495461	0.0	0.0	0.0	6.0	2.0	2.0	0.0	0.0	0.0
2495462	0.0	0.0	0.0	6.0	2.0	2.0	0.0	0.0	0.0
2495463	0.0	0.0	0.0	6.0	2.0	2.0	0.0	0.0	0.0
2495464	0.0	0.0	0.0	6.0	2.0	2.0	0.0	0.0	0.0
2495465	0.0	0.0	0.0	6.0	2.0	2.0	0.0	0.0	0.0
2495466	0.0	0.0	0.0	6.0	2.0	2.0	0.0	0.0	0.0
2495467	0.0	0.0	0.0	6.0	2.0	2.0	0.0	0.0	0.0
2495468	0.0	0.0	0.0	6.0	2.0	2.0	0.0	0.0	0.0
2495469	0.0	0.0	0.0	6.0	2.0	2.0	0.0	0.0	0.0
2495470	0.0	0.0	0.0	6.0	2.0	2.0	0.0	0.0	0.0
2495471	0.0	0.0	0.0	6.0	2.0	2.0	0.0	0.0	0.0
2495472	0.0	0.0	0.0	6.0	2.0	2.0	0.0	0.0	0.0
2495473	0.0	0.0	0.0	6.0	2.0	2.0	0.0	0.0	0.0
2495474	0.0	0.0	0.0	6.0	2.0	2.0	0.0	0.0	0.0
2495475	0.0	0.0	0.0	6.0	2.0	2.0	0.0	0.0	0.0
2495476	0.0	0.0	0.0	6.0	2.0	2.0	0.0	0.0	0.0
2495477	0.0	0.0	0.0	6.0	2.0	2.0	0.0	0.0	0.0
2495478	0.0	0.0	0.0	6.0	2.0	2.0	0.0	0.0	0.0
2495479	0.0	0.0	0.0	6.0	2.0	2.0	0.0	0.0	0.0
2495480	0.0	0.0	0.0	6.0	2.0	2.0	0.0	0.0	0.0
2495481	0.0	0.0	0.0	6.0	2.0	2.0	0.0	0.0	0.0
2495482	0.0	0.0	0.0	6.0	2.0	2.0	0.0	0.0	0.0
2495483	0.0	0.0	0.0	6.0	2.0	2.0	0.0	0.0	0.0
2495484	0.0	0.0	0.0	6.0	2.0	2.0	0.0	0.0	0.0
2495485	0.0	0.0	0.0	6.0	2.0	2.0	0.0	0.0	0.0
2495486	0.0	0.0	0.0	6.0	2.0	2.0	0.0	0.0	0.0
2495487	0.0	0.0	0.0	6.0	2.0	2.0	0.0	0.0	0.0
2495488	0.0	0.0	0.0	6.0	2.0	2.0	0.0	0.0	0.0
2495489	0.0	0.0	0.0	6.0	2.0	2.0	0.0	0.0	0.0
2495490	0.0	0.0	0.0	6.0	2.0	2.0	0.0	0.0	0.0
2495491	0.0	0.0	0.0	6.0	2.0	2.0	0.0	0.0	0.0
2495492	0.0	0.0	0.0	6.0	2.0	2.0	0.0	0.0	0.0
2495493	0.0	0.0	0.0	6.0	2.0	2.0	0.0	0.0	0.0
2495494	0.0	0.0	0.0	6.0	2.0	2.0	0.0	0.0	0.0
2495495	0.0	0.0	0.0	6.0	2.0	2.0	0.0	0.0	0.0
2495496	0.0	0.0	0.0	6.0	2.0	2.0	0.0	0.0	0.0
2495497	0.0	0.0	0.0	6.0	2.0	2.0	0.0	0.0	0.0
2495498	0.0	0.0	0.0	6.0	2.0	2.0	0.0	0.0	0.0
2495499	0.0	0.0	0.0	8.0	2.0	2.0	0.0	0.0	0.0
2495500	0.0	0.0	0.0	8.0	2.0	2.0	0.0	0.0	0.0
2495501	0.0	0.0	0.0	8.0	2.0	2.0	0.0	0.0	0.0
2495502	0.0	0.0	0.0	8.0	2.0	2.0	0.0	0.0	0.0
2495503	0.0	0.0	0.0	8.0	2.0	2.0	0.0	0.0	0.0
2495504	0.0	0.0	0.0	8.0	2.0	2.0	0.0	0.0	0.0
2495505	0.0	0.0	0.0	8.0	2.0	2.0	0.0	0.0	0.0
2495506	0.0	0.0	0.0	8.0	2.0	4.0	0.0	0.0	0.0
2495507	0.0	0.0	0.0	8.0	2.0	4.0	0.0	0.0	0.0
2495508	0.0	0.0	0.0	8.0	2.0	4.0	0.0	0.0	0.0
2495509	0.0	0.0	0.0	8.0	2.0	4.0	0.0	0.0	0.0
2495510	0.0	0.0	0.0	8.0	2.0	4.0	0.0	0.0	0.0
2495511	0.0	0.0	0.0	8.0	2.0	4.0	0.0	0.0	0.0
2495512	0.0	0.0	0.0	8.0	2.0	4.0	0.0	0.0	0.0
2495513	0.0	0.0	0.0	8.0	2.0	4.0	0.0	0.0	0.0
2495514	0.0	0.0	0.0	8.0	2.0	4.0	0.0	0.0	0.0
2495515	0.0	0.0	0.0	8.0	2.0	4.0	0.0	0.0	0.0
2495516	0.0	0.0	0.0	8.0	2.0	4.0	0.0	0.0	0.0
2495517	0.0	0.0	0.0	8.0	2.0	4.0	0.0	0.0	0.0
2495518	0.0	0.0	0.0	8.0	2.0	4.0	0.0	0.0	0.0
2495519	0.0	0.0	0.0	8.0	2.0	4.0	0.0	0.0	0.0
2495520	0.0	0.0	0.0	8.0	2.0	4.0	0.0	0.0	0.0
2495521	0.0	0.0	0.0	8.0	2.0	4.0	0.0	0.0	0.0
2495522	0.0	0.0	0.0	8.0	2.0	4.0	0.0	0.0	0.0
2495523	0.0	0.0	0.0	8.0	2.0	2.0	0.0	0.0	0.0
2495524	0.0	0.0	0.0	8.0	4.0	2.0	0.0	0.0	0.0
2495525	0.0	0.0	0.0	10.0	4.0	2.0	0.0	0.0	0.0
2495526	0.0	0.0	0.0	10.0	6.0	2.0	0.0	0.0	0.0
2495527	0.0	0.0	0.0	10.0	6.0	2.0	0.0	0.0	0.0
2495528	0.0	0.0	0.0	10.0	8.0	2.0	0.0	0.0	0.0
2495529	0.0	0.0	0.0	10.0	8.0	2.0	0.0	0.0	0.0
2495530	0.0	0.0	0.0	10.0	8.0	2.0	0.0	0.0	0.0
2495531	0.0	0.0	0.0	10.0	8.0	2.0	0.0	0.0	0.0
2495532	0.0	0.0	0.0	10.0	8.0	2.0	0.0	0.0	0.0
2495533	0.0	0.0	0.0	10.0	8.0	4.0	0.0	0.0	0.0
2495534	0.0	0.0	0.0	10.0	8.0	4.0	0.0	0.0	0.0
2495535	0.0	0.0	0.0	10.0	8.0	4.0	0.0	0.0	0.0
2495536	0.0	0.0	0.0	8.0	8.0	4.0	0.0	0.0	0.0
2495537	0.0	0.0	0.0	8.0	8.0	4.0	0.0	0.0	0.0
2495538	0.0	0.0	0.0	8.0	8.0	4.0	0.0	0.0	0.0
2495539	0.0	0.0	0.0	8.0	8.0	4.0	0.0	0.0	0.0
2495540	0.0	0.0	0.0	8.0	8.0	4.0	0.0	0.0	0.0
2495541	0.0	0.0	0.0	8.0	8.0	4.0	0.0	0.0	0.0
2495542	0.0	0.0	0.0	8.0	8.0	4.0	0.0	0.0	0.0
2495543	0.0	0.0	0.0	8.0	8.0	4.0	0.0	0.0	0.0
2495544	0.0	0.0	0.0	8.0	8.0	4.0	0.0	0.0	0.0
2495545	0.0	0.0	0.0	8.0	8.0	4.0	0.0	0.0	0.0
2495546	0.0	0.0	0.0	6.0	8.0	4.0	0.0	0.0	0.0
2495547	0.0	0.0	0.0	6.0	8.0	4.0	0.0	0.0	0.0
2495548	0.0	0.0	0.0	6.0	8.0	4.0	0.0	0.0	0.0
2495549	0.0	0.0	0.0	6.0	8.0	4.0	0.0	0.0	0.0
2495550	0.0	0.0	0.0	6.0	8.0	4.0	0.0	0.0	0.0
2495551	0.0	0.0	0.0	6.0	8.0	4.0	0.0	0.0	0.0
2495552	0.0	0.0	0.0	6.0	8.0	4.0	0.0	0.0	0.0
2495553	0.0	0.0	0.0	6.0	8.0	4.0	0.0	0.0	0.0
2495554	0.0	0.0	0.0	6.0	8.0	4.0	0.0	0.0	0.0
2495555	0.0	0.0	0.0	6.0	8.0	4.0	0.0	0.0	0.0
2495556	0.0	0.0	0.0	6.0	8.0	4.0	0.0	0.0	0.0
2495557	0.0	0.0	0.0	6.0	8.0	4.0	0.0	0.0	0.0
2495558	0.0	0.0	0.0	6.0	8.0	4.0	0.0	0.0	0.0
2495559	0.0	0.0	0.0	6.0	8.0	4.0	0.0	0.0	0.0
2495560	0.0	0.0	0.0	6.0	8.0	4.0	0.0	0.0	0.0
2495561	0.0	0.0	0.0	6.0	8.0	4.0	0.0	0.0	0.0
2495562	0.0	0.0	0.0	6.0	8.0	4.0	0.0	0.0	0.0
2495563	0.0	0.0	0.0	6.0	8.0	4.0	0.0	0.0	0.0
2495564	0.0	0.0	0.0	6.0	8.0	4.0	0.0	0.0	0.0
2495565	0.0	0.0	0.0	6.0	8.0	4.0	0.0	0.0	0.0
2495566	0.0	0.0	0.0	8.0	8.0	4.0	0.0	0.0	0.0
2495567	0.0	0.0	0.0	10.0	8.0	4.0	0.0	0.0	0.0
2495568	0.0	0.0	0.0	8.0	8.0	4.0	0.0	0.0	0.0
2495569	0.0	0.0	0.0	8.0	8.0	4.0	0.0	0.0	0.0
2495570	0.0	0.0	0.0	8.0	8.0	4.0	0.0	0.0	0.0
2495571	0.0	0.0	0.0	8.0	8.0	4.0	0.0	0.0	0.0
2495572	0.0	0.0	0.0	8.0	8.0	4.0	0.0	0.0	0.0
2495573	0.0	0.0	0.0	8.0	8.0	4.0	0.0	0.0	0.0
2495574	0.0	0.0	0.0	8.0	8.0	4.0	0.0	0.0	0.0
2495575	0.0	0.0	0.0	8.0	8.0	4.0	0.0	0.0	0.0
2495576	0.0	0.0	0.0	8.0	8.0	4.0	0.0	0.0	0.0
2495577	0.0	0.0	0.0	8.0	8.0	4.0	0.0	0.0	0.0
2495578	0.0	0.0	0.0	8.0	8.0	4.0	0.0	0.0	0.0
2495579	0.0	0.0	0.0	8.0	8.0	4.0	0.0	0.0	0.0
2495580	0.0	0.0	0.0	8.0	8.0	4.0	0.0	0.0	0.0
2495581	0.0	0.0	0.0	8.0	8.0	4.0	0.0	0.0	0.0
2495582	0.0	0.0	0.0	8.0	8.0	4.0	0.0	0.0	0.0
2495583	0.0	0.0	0.0	8.0	8.0	4.0	0.0	0.0	0.0
2495584	0.0	0.0	0.0	8.0	8.0	4.0	0.0	0.0	0.0
2495585	0.0	0.0	0.0	8.0	8.0	4.0	0.0	0.0	0.0
2495586	0.0	0.0	0.0	8.0	8.0	4.0	0.0	0.0	0.0
2495587	0.0	0.0	0.0	8.0	8.0	4.0	0.0	0.0	0.0
2495588	0.0	0.0	0.0	8.0	8.0	4.0	0.0	0.0	0.0
2495589	0.0	0.0	0.0	8.0	8.0	4.0	0.0	0.0	0.0
2495590	0.0	0.0	0.0	8.0	8.0	4.0	0.0	0.0	0.0
2495591	0.0	0.0	0.0	8.0	8.0	4.0	0.0	0.0	0.0
2495592	0.0	0.0	0.0	8.0	8.0	4.0	0.0	0.0	0.0
2495593	0.0	0.0	0.0	8.0	8.0	4.0	0.0	0.0	0.0
2495594	0.0	0.0	0.0	8.0	8.0	4.0	0.0	0.0	0.0
2495595	0.0	0.0	0.0	8.0	8.0	4.0	0.0	0.0	0.0
2495596	0.0	0.0	0.0	8.0	8.0	4.0	0.0	0.0	0.0
2495597	0.0	0.0	0.0	8.0	8.0	4.0	0.0	0.0	0.0
2495598	0.0	0.0	0.0	8.0	8.0	4.0	0.0	0.0	0.0
2495599	0.0	0.0	0.0	8.0	8.0	4.0	0.0	0.0	0.0
2495600	0.0	0.0	0.0	8.0	8.0	4.0	0.0	0.0	0.0
2495601	0.0	0.0	0.0	8.0	8.0	4.0	0.0	0.0	0.0
2495602	0.0	0.0	0.0	8.0	8.0	4.0	0.0	0.0	0.0
2495603	0.0	0.0	0.0	8.0	8.0	4.0	0.0	0.0	0.0
2495604	0.0	0.0	0.0	8.0	8.0	4.0	0.0	0.0	0.0
2495605	0.0	0.0	0.0	8.0	8.0	4.0	0.0	0.0	0.0
2495606	0.0	0.0	0.0	8.0	8.0	4.0	0.0	0.0	0.0
2495607	0.0	0.0	0.0	8.0	8.0	4.0	0.0	0.0	0.0
2495608	0.0	0.0	0.0	8.0	8.0	4.0	0.0	0.0	0.0
2495609	0.0	0.0	0.0	8.0	8.0	4.0	0.0	0.0	0.0
2495610	0.0	0.0	0.0	8.0	8.0	4.0	0.0	0.0	0.0
2495611	0.0	0.0	0.0	8.0	8.0	4.0	0.0	0.0	0.0
2495612	0.0	0.0	0.0	8.0	8.0	4.0	0.0	0.0	0.0
2495613	0.0	0.0	0.0	8.0	8.0	4.0	0.0	0.0	0.0
2495614	0.0	0.0	0.0	8.0	8.0	4.0	0.0	0.0	0.0
2495615	0.0	0.0	0.0	8.0	8.0	4.0	0.0	0.0	0.0
2495616	0.0	0.0	0.0	8.0	8.0	4.0	0.0	0.0	0.0
2495617	0.0	0.0	0.0	8.0	8.0	4.0	0.0	0.0	0.0
2495618	0.0	0.0	0.0	8.0	8.0	4.0	0.0	0.0	0.0
2495619	0.0	0.0	0.0	8.0	8.0	4.0	0.0	0.0	0.0
2495620	0.0	0.0	0.0	8.0	8.0	4.0	0.0	0.0	0.0
2495621	0.0	0.0	0.0	8.0	8.0	4.0	0.0	0.0	0.0
2495622	0.0	0.0	0.0	8.0	8.0	4.0	0.0	0.0	0.0
2495623	0.0	0.0	0.0	8.0	8.0	4.0	0.0	0.0	0.0
2495624	0.0	0.0	0.0	8.0	8.0	4.0	0.0	0.0	0.0
2495625	0.0	0.0	0.0	8.0	8.0	4.0	0.0	0.0	0.0
2495626	0.0	0.0	0.0	8.0	8.0	4.0	0.0	0.0	0.0
2495627	0.0	0.0	0.0	8.0	8.0	4.0	0.0	0.0	0.0
2495628	0.0	0.0	0.0	6.0	8.0	4.0	0.0	0.0	0.0
2495629	0.0	0.0	0.0	4.0	8.0	4.0	0.0	0.0	0.0
2495630	0.0	0.0	0.0	4.0	8.0	4.0	0.0	0.0	0.0
2495631	0.0	0.0	0.0	4.0	8.0	4.0	0.0	0.0	0.0
2495632	0.0	0.0	0.0	4.0	8.0	4.0	0.0	0.0	0.0
2495633	0.0	0.0	0.0	4.0	8.0	4.0	0.0	0.0	0.0
2495634	0.0	0.0	0.0	4.0	8.0	4.0	0.0	0.0	0.0
2495635	0.0	0.0	0.0	4.0	8.0	2.0	0.0	0.0	0.0
2495636	0.0	0.0	0.0	2.0	8.0	2.0	0.0	0.0	0.0
2495637	0.0	0.0	0.0	2.0	8.0	2.0	0.0	0.0	0.0
2495638	0.0	0.0	0.0	2.0	8.0	2.0	0.0	0.0	0.0
2495639	0.0	0.0	0.0	2.0	8.0	2.0	0.0	0.0	0.0
2495640	0.0	0.0	0.0	2.0	8.0	2.0	0.0	0.0	0.0
2495641	0.0	0.0	0.0	2.0	8.0	2.0	0.0	0.0	0.0
2495642	0.0	0.0	0.0	2.0	8.0	2.0	0.0	0.0	0.0
2495643	0.0	0.0	0.0	2.0	8.0	2.0	0.0	0.0	0.0
2495644	0.0	0.0	0.0	2.0	8.0	2.0	0.0	0.0	0.0
2495645	0.0	0.0	0.0	2.0	8.0	2.0	0.0	0.0	0.0
2495646	0.0	0.0	0.0	2.0	8.0	2.0	0.0	0.0	0.0
2495647	0.0	0.0	0.0	2.0	8.0	2.0	0.0	0.0	0.0
2495648	0.0	0.0	0.0	2.0	8.0	2.0	0.0	0.0	0.0
2495649	0.0	0.0	0.0	2.0	6.0	2.0	0.0	0.0	0.0
2495650	0.0	0.0	0.0	2.0	6.0	2.0	0.0	0.0	0.0
2495651	0.0	0.0	0.0	2.0	6.0	2.0	0.0	0.0	0.0
2495652	0.0	0.0	0.0	2.0	6.0	2.0	0.0	0.0	0.0
2495653	0.0	0.0	0.0	2.0	6.0	2.0	0.0	0.0	0.0
2495654	0.0	0.0	0.0	2.0	6.0	2.0	0.0	0.0	0.0
2495655	0.0	0.0	0.0	2.0	6.0	2.0	0.0	0.0	0.0
2495656	0.0	0.0	0.0	2.0	6.0	2.0	0.0	0.0	0.0
2495657	0.0	0.0	0.0	2.0	6.0	2.0	0.0	0.0	0.0
2495658	0.0	0.0	0.0	2.0	6.0	2.0	0.0	0.0	0.0
2495659	0.0	0.0	0.0	2.0	4.0	2.0	0.0	0.0	0.0
2495660	0.0	0.0	0.0	2.0	4.0	2.0	0.0	0.0	0.0
2495661	0.0	0.0	0.0	2.0	4.0	2.0	0.0	0.0	0.0
2495662	0.0	0.0	0.0	2.0	4.0	2.0	0.0	0.0	0.0
2495663	0.0	0.0	0.0	2.0	4.0	2.0	0.0	0.0	0.0
2495664	0.0	0.0	0.0	2.0	4.0	2.0	0.0	0.0	0.0
2495665	0.0	0.0	0.0	2.0	4.0	2.0	0.0	0.0	0.0
2495666	0.0	0.0	0.0	2.0	4.0	2.0	0.0	0.0	0.0
2495667	0.0	0.0	0.0	2.0	4.0	2.0	0.0	0.0	0.0
2495668	0.0	0.0	0.0	2.0	4.0	2.0	0.0	0.0	0.0
2495669	0.0	0.0	0.0	2.0	4.0	2.0	0.0	0.0	0.0
2495670	0.0	0.0	0.0	2.0	4.0	2.0	0.0	0.0	0.0
2495671	0.0	0.0	0.0	2.0	4.0	2.0	0.0	0.0	0.0
2495672	0.0	0.0	0.0	2.0	2.0	2.0	0.0	0.0	0.0
2495673	0.0	0.0	0.0	2.0	2.0	2.0	0.0	0.0	0.0
2495674	0.0	0.0	0.0	2.0	0.0	2.0	0.0	0.0	0.0
2495675	0.0	0.0	0.0	2.0	0.0	2.0	0.0	0.0	0.0
2495676	0.0	0.0	0.0	2.0	0.0	2.0	0.0	0.0	0.0
2495677	0.0	0.0	0.0	2.0	0.0	2.0	0.0	0.0	0.0
2495678	0.0	0.0	0.0	2.0	0.0	2.0	0.0	0.0	0.0
2495679	0.0	0.0	0.0	2.0	0.0	2.0	0.0	0.0	0.0
2495680	0.0	0.0	0.0	2.0	0.0	0.0	0.0	0.0	0.0
2495681	0.0	0.0	0.0	2.0	0.0	0.0	0.0	0.0	0.0
2495682	0.0	0.0	0.0	2.0	0.0	0.0	0.0	0.0	0.0
2495683	0.0	0.0	0.0	2.0	0.0	0.0	0.0	0.0	0.0
2495684	0.0	0.0	0.0	2.0	0.0	0.0	0.0	0.0	0.0
2495685	0.0	0.0	0.0	2.0	0.0	0.0	0.0	0.0	0.0
2495686	0.0	0.0	0.0	2.0	0.0	0.0	0.0	0.0	0.0
2495687	0.0	0.0	0.0	2.0	0.0	0.0	0.0	0.0	0.0
2495688	0.0	0.0	0.0	2.0	0.0	0.0	0.0	0.0	0.0
2495689	0.0	0.0	0.0	2.0	0.0	0.0	0.0	0.0	0.0
2495690	0.0	0.0	0.0	2.0	0.0	0.0	0.0	0.0	0.0
2495691	0.0	0.0	0.0	2.0	0.0	0.0	0.0	0.0	0.0
2495692	0.0	0.0	0.0	0.0	0.0	0.0	0.0	0.0	0.0
2495693	0.0	0.0	0.0	0.0	0.0	0.0	0.0	0.0	0.0
2495694	0.0	0.0	0.0	0.0	0.0	0.0	0.0	0.0	0.0
2495695	0.0	0.0	0.0	0.0	0.0	0.0	0.0	0.0	0.0
2495696	0.0	0.0	0.0	0.0	0.0	0.0	0.0	0.0	0.0
2495697	0.0	0.0	0.0	0.0	2.0	0.0	0.0	0.0	0.0
2495698	0.0	0.0	0.0	0.0	4.0	2.0	0.0	0.0	0.0
2495699	0.0	0.0	0.0	0.0	6.0	2.0	0.0	0.0	0.0
2495700	0.0	0.0	0.0	0.0	6.0	4.0	0.0	0.0	0.0
2495701	0.0	0.0	0.0	0.0	8.0	4.0	0.0	0.0	0.0
2495702	0.0	0.0	0.0	0.0	8.0	4.0	0.0	0.0	0.0
2495703	0.0	0.0	0.0	0.0	8.0	4.0	0.0	0.0	0.0
2495704	0.0	0.0	0.0	0.0	8.0	4.0	0.0	0.0	0.0
2495705	0.0	0.0	0.0	0.0	8.0	4.0	0.0	0.0	0.0
2495706	0.0	0.0	0.0	2.0	8.0	4.0	0.0	0.0	0.0
2495707	0.0	0.0	0.0	2.0	8.0	6.0	0.0	0.0	0.0
2495708	0.0	0.0	0.0	2.0	8.0	6.0	0.0	0.0	0.0
2495709	0.0	0.0	0.0	2.0	8.0	6.0	0.0	0.0	0.0
2495710	0.0	0.0	0.0	2.0	8.0	6.0	0.0	0.0	0.0
2495711	0.0	0.0	0.0	2.0	8.0	6.0	0.0	0.0	0.0
2495712	0.0	0.0	0.0	2.0	8.0	6.0	0.0	0.0	0.0
2495713	0.0	0.0	0.0	2.0	8.0	6.0	0.0	0.0	0.0
2495714	0.0	0.0	0.0	2.0	8.0	6.0	0.0	0.0	0.0
2495715	0.0	0.0	0.0	2.0	8.0	6.0	0.0	0.0	0.0
2495716	0.0	0.0	0.0	2.0	8.0	6.0	0.0	0.0	0.0
2495717	0.0	0.0	0.0	2.0	8.0	6.0	0.0	0.0	0.0
2495718	0.0	0.0	0.0	2.0	8.0	6.0	0.0	0.0	0.0
2495719	0.0	0.0	0.0	2.0	8.0	6.0	0.0	0.0	0.0
2495720	0.0	0.0	0.0	2.0	8.0	6.0	0.0	0.0	0.0
2495721	0.0	0.0	0.0	2.0	8.0	6.0	0.0	0.0	0.0
2495722	0.0	0.0	0.0	4.0	8.0	6.0	0.0	0.0	0.0
2495723	0.0	0.0	0.0	4.0	8.0	6.0	0.0	0.0	0.0
2495724	0.0	0.0	0.0	4.0	8.0	6.0	0.0	0.0	0.0
2495725	0.0	0.0	0.0	4.0	8.0	6.0	0.0	0.0	0.0
2495726	0.0	0.0	0.0	4.0	8.0	6.0	0.0	0.0	0.0
2495727	0.0	0.0	0.0	4.0	8.0	6.0	0.0	0.0	0.0
2495728	0.0	0.0	0.0	4.0	8.0	6.0	0.0	0.0	0.0
2495729	0.0	0.0	0.0	4.0	8.0	6.0	0.0	0.0	0.0
2495730	0.0	0.0	0.0	4.0	8.0	6.0	0.0	0.0	0.0
2495731	0.0	0.0	0.0	4.0	8.0	6.0	0.0	0.0	0.0
2495732	0.0	0.0	0.0	4.0	8.0	6.0	0.0	0.0	0.0
2495733	0.0	0.0	0.0	4.0	8.0	6.0	0.0	0.0	0.0
2495734	0.0	0.0	0.0	4.0	8.0	6.0	0.0	0.0	0.0
2495735	0.0	0.0	0.0	4.0	8.0	6.0	0.0	0.0	0.0
2495736	0.0	0.0	0.0	4.0	8.0	6.0	0.0	0.0	0.0
2495737	0.0	0.0	0.0	4.0	8.0	6.0	0.0	0.0	0.0
2495738	0.0	0.0	0.0	4.0	8.0	6.0	0.0	0.0	0.0
2495739	0.0	0.0	0.0	4.0	8.0	6.0	0.0	0.0	0.0
2495740	0.0	0.0	0.0	4.0	10.0	6.0	0.0	0.0	0.0
2495741	0.0	0.0	0.0	4.0	10.0	6.0	0.0	0.0	0.0
2495742	0.0	0.0	0.0	4.0	10.0	6.0	0.0	0.0	0.0
2495743	0.0	0.0	0.0	4.0	10.0	6.0	0.0	0.0	0.0
2495744	0.0	0.0	0.0	4.0	10.0	6.0	0.0	0.0	0.0
2495745	0.0	0.0	0.0	4.0	10.0	6.0	0.0	0.0	0.0
2495746	0.0	0.0	0.0	4.0	10.0	6.0	0.0	0.0	0.0
2495747	0.0	0.0	0.0	4.0	10.0	6.0	0.0	0.0	0.0
2495748	0.0	0.0	0.0	4.0	10.0	6.0	0.0	0.0	0.0
2495749	0.0	0.0	0.0	4.0	10.0	6.0	0.0	0.0	0.0
2495750	0.0	0.0	0.0	4.0	10.0	6.0	0.0	0.0	0.0
2495751	0.0	0.0	0.0	4.0	10.0	6.0	0.0	0.0	0.0
2495752	0.0	0.0	0.0	4.0	10.0	6.0	0.0	0.0	0.0
2495753	0.0	0.0	0.0	4.0	10.0	6.0	0.0	0.0	0.0
2495754	0.0	0.0	0.0	4.0	10.0	6.0	0.0	0.0	0.0
2495755	0.0	0.0	0.0	4.0	10.0	6.0	0.0	0.0	0.0
2495756	0.0	0.0	0.0	6.0	10.0	6.0	0.0	0.0	0.0
2495757	0.0	0.0	0.0	6.0	10.0	6.0	0.0	0.0	0.0
2495758	0.0	0.0	0.0	6.0	10.0	6.0	0.0	0.0	0.0
2495759	0.0	0.0	0.0	6.0	10.0	6.0	0.0	0.0	0.0
2495760	0.0	0.0	0.0	6.0	10.0	6.0	0.0	0.0	0.0
2495761	0.0	0.0	0.0	6.0	10.0	6.0	0.0	0.0	0.0
2495762	0.0	0.0	0.0	6.0	10.0	6.0	0.0	0.0	0.0
2495763	0.0	0.0	0.0	6.0	10.0	6.0	0.0	0.0	0.0
2495764	0.0	0.0	0.0	6.0	10.0	6.0	0.0	0.0	0.0
2495765	0.0	0.0	0.0	6.0	10.0	6.0	0.0	0.0	0.0
2495766	0.0	0.0	0.0	6.0	10.0	6.0	0.0	0.0	0.0
2495767	0.0	0.0	0.0	6.0	10.0	6.0	0.0	0.0	0.0
2495768	0.0	0.0	0.0	6.0	10.0	6.0	0.0	0.0	0.0
2495769	0.0	0.0	0.0	6.0	10.0	6.0	0.0	0.0	0.0
2495770	0.0	0.0	0.0	6.0	10.0	6.0	0.0	0.0	0.0
2495771	0.0	0.0	0.0	6.0	10.0	6.0	0.0	0.0	0.0
2495772	0.0	0.0	0.0	6.0	10.0	6.0	0.0	0.0	0.0
2495773	0.0	0.0	0.0	6.0	10.0	6.0	0.0	0.0	0.0
2495774	0.0	0.0	0.0	6.0	10.0	6.0	0.0	0.0	0.0
2495775	0.0	0.0	0.0	6.0	10.0	6.0	0.0	0.0	0.0
2495776	0.0	0.0	0.0	6.0	10.0	6.0	0.0	0.0	0.0
2495777	0.0	0.0	0.0	6.0	10.0	6.0	0.0	0.0	0.0
2495778	0.0	0.0	0.0	6.0	10.0	6.0	0.0	0.0	0.0
2495779	0.0	0.0	0.0	6.0	10.0	6.0	0.0	0.0	0.0
2495780	0.0	0.0	0.0	6.0	10.0	6.0	0.0	0.0	0.0
2495781	0.0	0.0	0.0	6.0	10.0	6.0	0.0	0.0	0.0
2495782	0.0	0.0	0.0	6.0	10.0	6.0	0.0	0.0	0.0
2495783	0.0	0.0	0.0	6.0	10.0	6.0	0.0	0.0	0.0
2495784	0.0	0.0	0.0	6.0	10.0	6.0	0.0	0.0	0.0
2495785	0.0	0.0	0.0	6.0	10.0	6.0	0.0	0.0	0.0
2495786	0.0	0.0	0.0	6.0	10.0	6.0	0.0	0.0	0.0
2495787	0.0	0.0	0.0	6.0	10.0	6.0	0.0	0.0	0.0
2495788	0.0	0.0	0.0	6.0	10.0	6.0	0.0	0.0	0.0
2495789	0.0	0.0	0.0	6.0	10.0	6.0	0.0	0.0	0.0
2495790	0.0	0.0	0.0	6.0	8.0	6.0	0.0	0.0	0.0
2495791	0.0	0.0	0.0	6.0	8.0	6.0	0.0	0.0	0.0
2495792	0.0	0.0	0.0	6.0	8.0	6.0	0.0	0.0	0.0
2495793	0.0	0.0	0.0	6.0	8.0	6.0	0.0	0.0	0.0
2495794	0.0	0.0	0.0	6.0	8.0	6.0	0.0	0.0	0.0
2495795	0.0	0.0	0.0	6.0	8.0	6.0	0.0	0.0	0.0
2495796	0.0	0.0	0.0	6.0	8.0	6.0	0.0	0.0	0.0
2495797	0.0	0.0	0.0	6.0	8.0	6.0	0.0	0.0	0.0
2495798	0.0	0.0	0.0	6.0	8.0	6.0	0.0	0.0	0.0
2495799	0.0	0.0	0.0	6.0	8.0	6.0	0.0	0.0	0.0
2495800	0.0	0.0	0.0	6.0	8.0	6.0	0.0	0.0	0.0
2495801	0.0	0.0	0.0	6.0	8.0	6.0	0.0	0.0	0.0
2495802	0.0	0.0	0.0	6.0	8.0	6.0	0.0	0.0	0.0
2495803	0.0	0.0	0.0	6.0	8.0	6.0	0.0	0.0	0.0
2495804	0.0	0.0	0.0	10.0	6.0	6.0	0.0	0.0	0.0
2495805	0.0	0.0	0.0	10.0	6.0	6.0	0.0	0.0	0.0
2495806	0.0	0.0	0.0	10.0	6.0	6.0	0.0	0.0	0.0
2495807	0.0	0.0	0.0	10.0	6.0	4.0	0.0	0.0	0.0
2495808	0.0	0.0	0.0	10.0	6.0	4.0	0.0	0.0	0.0
2495809	0.0	0.0	0.0	10.0	6.0	4.0	0.0	0.0	0.0
2495810	0.0	0.0	0.0	10.0	6.0	4.0	0.0	0.0	0.0
2495811	0.0	0.0	0.0	12.0	6.0	4.0	0.0	0.0	0.0
2495812	0.0	0.0	0.0	12.0	6.0	4.0	0.0	0.0	0.0
2495813	0.0	0.0	0.0	12.0	6.0	4.0	0.0	0.0	0.0
2495814	0.0	0.0	0.0	12.0	6.0	4.0	0.0	0.0	0.0
2495815	0.0	0.0	0.0	12.0	6.0	4.0	0.0	0.0	0.0
2495816	0.0	0.0	0.0	12.0	6.0	4.0	0.0	0.0	0.0
2495817	0.0	0.0	0.0	12.0	6.0	4.0	0.0	0.0	0.0
2495818	0.0	0.0	0.0	12.0	6.0	4.0	0.0	0.0	0.0
2495819	0.0	0.0	0.0	12.0	6.0	4.0	0.0	0.0	0.0
2495820	0.0	0.0	0.0	12.0	6.0	4.0	0.0	0.0	0.0
2495821	0.0	0.0	0.0	12.0	6.0	4.0	0.0	0.0	0.0
2495822	0.0	0.0	0.0	12.0	6.0	4.0	0.0	0.0	0.0
2495823	0.0	0.0	0.0	12.0	6.0	4.0	0.0	0.0	0.0
2495824	0.0	0.0	0.0	12.0	6.0	4.0	0.0	0.0	0.0
2495825	0.0	0.0	0.0	12.0	6.0	4.0	0.0	0.0	0.0
2495826	0.0	0.0	0.0	12.0	6.0	4.0	0.0	0.0	0.0
2495827	0.0	0.0	0.0	12.0	6.0	2.0	0.0	0.0	0.0
2495828	0.0	0.0	0.0	12.0	6.0	2.0	0.0	0.0	0.0
2495829	0.0	0.0	0.0	10.0	6.0	2.0	0.0	0.0	0.0
2495830	0.0	0.0	0.0	10.0	4.0	2.0	0.0	0.0	0.0
2495831	0.0	0.0	0.0	10.0	2.0	2.0	0.0	0.0	0.0
2495832	0.0	0.0	0.0	8.0	2.0	2.0	0.0	0.0	0.0
2495833	0.0	0.0	0.0	8.0	2.0	2.0	0.0	0.0	0.0
2495834	0.0	0.0	0.0	8.0	2.0	2.0	0.0	0.0	0.0
2495835	0.0	0.0	0.0	8.0	2.0	2.0	0.0	0.0	0.0
2495836	0.0	0.0	0.0	8.0	2.0	2.0	0.0	0.0	0.0
2495837	0.0	0.0	0.0	8.0	2.0	2.0	0.0	0.0	0.0
2495838	0.0	0.0	0.0	8.0	2.0	2.0	0.0	0.0	0.0
2495839	0.0	0.0	0.0	8.0	2.0	2.0	0.0	0.0	0.0
2495840	0.0	0.0	0.0	8.0	2.0	2.0	0.0	0.0	0.0
2495841	0.0	0.0	0.0	8.0	0.0	0.0	0.0	0.0	0.0
2495842	0.0	0.0	0.0	8.0	0.0	0.0	0.0	0.0	0.0
2495843	0.0	0.0	0.0	8.0	0.0	0.0	0.0	0.0	0.0
2495844	0.0	0.0	0.0	8.0	0.0	0.0	0.0	0.0	0.0
2495845	0.0	0.0	0.0	8.0	0.0	0.0	0.0	0.0	0.0
2495846	0.0	0.0	0.0	8.0	0.0	0.0	0.0	0.0	0.0
2495847	0.0	0.0	0.0	8.0	0.0	0.0	0.0	0.0	0.0
2495848	0.0	0.0	0.0	8.0	0.0	0.0	0.0	0.0	0.0
2495849	0.0	0.0	0.0	8.0	0.0	0.0	0.0	0.0	0.0
2495850	0.0	0.0	0.0	8.0	0.0	0.0	0.0	0.0	0.0
2495851	0.0	0.0	0.0	8.0	0.0	0.0	0.0	0.0	0.0
2495852	0.0	0.0	0.0	8.0	0.0	0.0	0.0	0.0	0.0
2495853	0.0	0.0	0.0	8.0	0.0	0.0	0.0	0.0	0.0
2495854	0.0	0.0	0.0	8.0	0.0	0.0	0.0	0.0	0.0
2495855	0.0	0.0	0.0	8.0	0.0	0.0	0.0	0.0	0.0
2495856	0.0	0.0	0.0	8.0	0.0	0.0	0.0	0.0	0.0
2495857	0.0	0.0	0.0	8.0	0.0	0.0	0.0	0.0	0.0
2495858	0.0	0.0	0.0	10.0	0.0	0.0	0.0	0.0	0.0
2495859	0.0	0.0	0.0	18.0	4.0	12.0	0.0	0.0	0.0
2495860	0.0	0.0	0.0	18.0	4.0	12.0	0.0	0.0	0.0
2495861	0.0	0.0	0.0	18.0	4.0	12.0	0.0	0.0	0.0
2495862	0.0	0.0	0.0	18.0	4.0	12.0	0.0	0.0	0.0
2495863	0.0	0.0	0.0	18.0	4.0	12.0	0.0	0.0	0.0
2495864	0.0	0.0	0.0	18.0	4.0	12.0	0.0	0.0	0.0
2495865	0.0	0.0	0.0	14.0	4.0	12.0	0.0	0.0	0.0
2495866	0.0	0.0	0.0	14.0	4.0	12.0	0.0	0.0	0.0
2495867	0.0	0.0	0.0	14.0	4.0	12.0	0.0	0.0	0.0
2495868	0.0	0.0	0.0	14.0	4.0	12.0	0.0	0.0	0.0
2495869	0.0	0.0	0.0	14.0	4.0	12.0	0.0	0.0	0.0
2495870	0.0	0.0	0.0	14.0	6.0	12.0	0.0	0.0	0.0
2495871	0.0	0.0	0.0	16.0	6.0	12.0	0.0	0.0	0.0
2495872	0.0	0.0	0.0	16.0	6.0	12.0	0.0	0.0	0.0
2495873	0.0	0.0	0.0	16.0	6.0	12.0	0.0	0.0	0.0
2495874	0.0	0.0	0.0	20.0	8.0	12.0	0.0	0.0	0.0
2495875	0.0	0.0	0.0	20.0	8.0	12.0	0.0	0.0	0.0
2495876	0.0	0.0	0.0	20.0	8.0	12.0	0.0	0.0	0.0
2495877	0.0	0.0	0.0	20.0	8.0	12.0	0.0	0.0	0.0
2495878	0.0	0.0	0.0	20.0	8.0	12.0	0.0	0.0	0.0
2495879	0.0	0.0	0.0	20.0	8.0	12.0	0.0	0.0	0.0
2495880	0.0	0.0	0.0	20.0	8.0	14.0	0.0	0.0	0.0
2495881	0.0	0.0	0.0	20.0	8.0	14.0	0.0	0.0	0.0
2495882	0.0	0.0	0.0	20.0	8.0	14.0	0.0	0.0	0.0
2495883	0.0	0.0	0.0	20.0	8.0	14.0	0.0	0.0	0.0
2495884	0.0	0.0	0.0	20.0	8.0	14.0	0.0	0.0	0.0
2495885	0.0	0.0	0.0	20.0	8.0	14.0	0.0	0.0	0.0
2495886	0.0	0.0	0.0	20.0	8.0	14.0	0.0	0.0	0.0
2495887	0.0	0.0	0.0	20.0	8.0	14.0	0.0	0.0	0.0
2495888	0.0	0.0	0.0	20.0	8.0	14.0	0.0	0.0	0.0
2495889	0.0	0.0	0.0	20.0	8.0	14.0	0.0	0.0	0.0
2495890	0.0	0.0	0.0	20.0	8.0	14.0	0.0	0.0	0.0
2495891	0.0	0.0	0.0	20.0	8.0	14.0	0.0	0.0	0.0
2495892	0.0	0.0	0.0	20.0	8.0	14.0	0.0	0.0	0.0
2495893	0.0	0.0	0.0	20.0	8.0	14.0	0.0	0.0	0.0
2495894	0.0	0.0	0.0	20.0	8.0	14.0	0.0	0.0	0.0
2495895	0.0	0.0	0.0	20.0	8.0	14.0	0.0	0.0	0.0
2495896	0.0	0.0	0.0	20.0	8.0	14.0	0.0	0.0	0.0
2495897	0.0	0.0	0.0	20.0	8.0	14.0	0.0	0.0	0.0
2495898	0.0	0.0	0.0	20.0	8.0	14.0	0.0	0.0	0.0
2495899	0.0	0.0	0.0	20.0	8.0	14.0	0.0	0.0	0.0
2495900	0.0	0.0	0.0	18.0	8.0	14.0	0.0	0.0	0.0
2495901	0.0	0.0	0.0	18.0	8.0	14.0	0.0	0.0	0.0
2495902	0.0	0.0	0.0	16.0	8.0	14.0	0.0	0.0	0.0
2495903	0.0	0.0	0.0	16.0	8.0	14.0	0.0	0.0	0.0
2495904	0.0	0.0	0.0	16.0	8.0	14.0	0.0	0.0	0.0
2495905	0.0	0.0	0.0	16.0	8.0	14.0	0.0	0.0	0.0
2495906	0.0	0.0	0.0	16.0	8.0	14.0	0.0	0.0	0.0
2495907	0.0	0.0	0.0	16.0	8.0	14.0	0.0	0.0	0.0
2495908	0.0	0.0	0.0	16.0	8.0	14.0	0.0	0.0	0.0
2495909	0.0	0.0	0.0	16.0	8.0	14.0	0.0	0.0	0.0
2495910	0.0	0.0	0.0	16.0	8.0	14.0	0.0	0.0	0.0
2495911	0.0	0.0	0.0	16.0	8.0	14.0	0.0	0.0	0.0
2495912	0.0	0.0	0.0	16.0	8.0	14.0	0.0	0.0	0.0
2495913	0.0	0.0	0.0	16.0	8.0	14.0	0.0	0.0	0.0
2495914	0.0	0.0	0.0	16.0	8.0	14.0	0.0	0.0	0.0
2495915	0.0	0.0	0.0	16.0	8.0	14.0	0.0	0.0	0.0
2495916	0.0	0.0	0.0	16.0	8.0	14.0	0.0	0.0	0.0
2495917	0.0	0.0	0.0	16.0	8.0	14.0	0.0	0.0	0.0
2495918	0.0	0.0	0.0	16.0	8.0	14.0	0.0	0.0	0.0
2495919	0.0	0.0	0.0	16.0	8.0	14.0	0.0	0.0	0.0
2495920	0.0	0.0	0.0	16.0	8.0	14.0	0.0	0.0	0.0
2495921	0.0	0.0	0.0	16.0	8.0	14.0	0.0	0.0	0.0
2495922	0.0	0.0	0.0	16.0	8.0	14.0	0.0	0.0	0.0
2495923	0.0	0.0	0.0	16.0	8.0	14.0	0.0	0.0	0.0
2495924	0.0	0.0	0.0	16.0	8.0	14.0	0.0	0.0	0.0
2495925	0.0	0.0	0.0	16.0	8.0	14.0	0.0	0.0	0.0
2495926	0.0	0.0	0.0	16.0	8.0	14.0	0.0	0.0	0.0
2495927	0.0	0.0	0.0	16.0	8.0	14.0	0.0	0.0	0.0
2495928	0.0	0.0	0.0	16.0	8.0	14.0	0.0	0.0	0.0
2495929	0.0	0.0	0.0	16.0	8.0	14.0	0.0	0.0	0.0
2495930	0.0	0.0	0.0	16.0	8.0	14.0	0.0	0.0	0.0
2495931	0.0	0.0	0.0	16.0	8.0	14.0	0.0	0.0	0.0
2495932	0.0	0.0	0.0	16.0	8.0	14.0	0.0	0.0	0.0
2495933	0.0	0.0	0.0	16.0	8.0	14.0	0.0	0.0	0.0
2495934	0.0	0.0	0.0	16.0	8.0	14.0	0.0	0.0	0.0
2495935	0.0	0.0	0.0	16.0	8.0	14.0	0.0	0.0	0.0
2495936	0.0	0.0	0.0	16.0	8.0	14.0	0.0	0.0	0.0
2495937	0.0	0.0	0.0	16.0	8.0	14.0	0.0	0.0	0.0
2495938	0.0	0.0	0.0	16.0	8.0	14.0	0.0	0.0	0.0
2495939	0.0	0.0	0.0	16.0	8.0	14.0	0.0	0.0	0.0
2495940	0.0	0.0	0.0	16.0	8.0	14.0	0.0	0.0	0.0
2495941	0.0	0.0	0.0	14.0	8.0	14.0	0.0	0.0	0.0
2495942	0.0	0.0	0.0	14.0	8.0	14.0	0.0	0.0	0.0
2495943	0.0	0.0	0.0	14.0	8.0	14.0	0.0	0.0	0.0
2495944	0.0	0.0	0.0	14.0	8.0	14.0	0.0	0.0	0.0
2495945	0.0	0.0	0.0	14.0	8.0	14.0	0.0	0.0	0.0
2495946	0.0	0.0	0.0	14.0	8.0	16.0	0.0	0.0	0.0
2495947	0.0	0.0	0.0	14.0	8.0	18.0	0.0	0.0	0.0
2495948	0.0	0.0	0.0	14.0	8.0	18.0	0.0	0.0	0.0
2495949	0.0	0.0	0.0	16.0	10.0	20.0	0.0	0.0	0.0
2495950	0.0	0.0	0.0	12.0	12.0	24.0	0.0	0.0	0.0
2495951	0.0	0.0	0.0	12.0	12.0	24.0	0.0	0.0	0.0
2495952	0.0	0.0	0.0	12.0	12.0	24.0	0.0	0.0	0.0
2495953	0.0	0.0	0.0	12.0	12.0	24.0	0.0	0.0	0.0
2495954	0.0	0.0	0.0	12.0	12.0	24.0	0.0	0.0	0.0
2495955	0.0	0.0	0.0	12.0	12.0	22.0	0.0	0.0	0.0
2495956	0.0	0.0	0.0	12.0	12.0	22.0	0.0	0.0	0.0
2495957	0.0	0.0	0.0	12.0	12.0	20.0	0.0	0.0	0.0
2495958	0.0	0.0	0.0	12.0	12.0	20.0	0.0	0.0	0.0
2495959	0.0	0.0	0.0	12.0	12.0	20.0	0.0	0.0	0.0
2495960	0.0	0.0	0.0	12.0	12.0	20.0	0.0	0.0	0.0
2495961	0.0	0.0	0.0	12.0	12.0	20.0	0.0	0.0	0.0
2495962	0.0	0.0	0.0	12.0	12.0	20.0	0.0	0.0	0.0
2495963	0.0	0.0	0.0	12.0	12.0	20.0	0.0	0.0	0.0
2495964	0.0	0.0	0.0	12.0	12.0	20.0	0.0	0.0	0.0
2495965	0.0	0.0	0.0	4.0	12.0	20.0	0.0	0.0	0.0
2495966	0.0	0.0	0.0	4.0	12.0	18.0	0.0	0.0	0.0
2495967	0.0	0.0	0.0	4.0	12.0	18.0	0.0	0.0	0.0
2495968	0.0	0.0	0.0	4.0	12.0	16.0	0.0	0.0	0.0
2495969	0.0	0.0	0.0	4.0	12.0	16.0	0.0	0.0	0.0
2495970	0.0	0.0	0.0	4.0	10.0	17.0	0.0	0.0	0.0
2495971	0.0	0.0	0.0	4.0	10.0	17.0	0.0	0.0	0.0
2495972	0.0	0.0	0.0	4.0	10.0	17.0	0.0	0.0	0.0
2495973	0.0	0.0	0.0	4.0	10.0	17.0	0.0	0.0	0.0
2495974	0.0	0.0	0.0	4.0	10.0	17.0	0.0	0.0	0.0
2495975	0.0	0.0	0.0	2.0	8.0	17.0	0.0	0.0	0.0
2495976	0.0	0.0	0.0	2.0	6.0	17.0	0.0	0.0	0.0
2495977	0.0	0.0	0.0	2.0	6.0	15.0	0.0	0.0	0.0
2495978	0.0	0.0	0.0	2.0	6.0	15.0	0.0	0.0	0.0
2495979	0.0	0.0	0.0	2.0	6.0	15.0	0.0	0.0	0.0
2495980	0.0	0.0	0.0	2.0	6.0	15.0	0.0	0.0	0.0
2495981	0.0	0.0	0.0	2.0	6.0	15.0	0.0	0.0	0.0
2495982	0.0	0.0	0.0	2.0	6.0	15.0	0.0	0.0	0.0
2495983	0.0	0.0	0.0	2.0	6.0	15.0	0.0	0.0	0.0
2495984	0.0	0.0	0.0	2.0	4.0	11.0	0.0	0.0	0.0
2495985	0.0	0.0	0.0	2.0	6.0	11.0	0.0	0.0	0.0
2495986	0.0	0.0	0.0	2.0	6.0	11.0	0.0	0.0	0.0
2495987	0.0	0.0	0.0	2.0	6.0	11.0	0.0	0.0	0.0
2495988	0.0	0.0	0.0	2.0	6.0	11.0	0.0	0.0	0.0
2495989	0.0	0.0	0.0	2.0	6.0	11.0	0.0	0.0	0.0
2495990	0.0	0.0	0.0	2.0	6.0	11.0	0.0	0.0	0.0
2495991	0.0	0.0	0.0	2.0	6.0	11.0	0.0	0.0	0.0
2495992	0.0	0.0	0.0	2.0	6.0	11.0	0.0	0.0	0.0
2495993	0.0	0.0	0.0	2.0	6.0	11.0	0.0	0.0	0.0
2495994	0.0	0.0	0.0	2.0	6.0	13.0	0.0	0.0	0.0
2495995	0.0	0.0	0.0	4.0	6.0	13.0	0.0	0.0	0.0
2495996	0.0	0.0	0.0	4.0	6.0	14.0	0.0	0.0	0.0
2495997	0.0	0.0	0.0	4.0	6.0	14.0	0.0	0.0	0.0
2495998	0.0	0.0	0.0	4.0	6.0	14.0	0.0	0.0	0.0
2495999	0.0	0.0	0.0	4.0	6.0	15.0	0.0	0.0	0.0
2496000	0.0	0.0	0.0	4.0	6.0	15.0	0.0	0.0	0.0
2496001	0.0	0.0	0.0	4.0	6.0	15.0	0.0	0.0	0.0
2496002	0.0	0.0	0.0	4.0	6.0	15.0	0.0	0.0	0.0
2496003	0.0	0.0	0.0	4.0	6.0	15.0	0.0	0.0	0.0
2496004	0.0	0.0	0.0	4.0	6.0	15.0	0.0	0.0	0.0
2496005	0.0	0.0	0.0	4.0	6.0	15.0	0.0	0.0	0.0
2496006	0.0	0.0	0.0	4.0	6.0	15.0	0.0	0.0	0.0
2496007	0.0	0.0	0.0	4.0	6.0	15.0	0.0	0.0	0.0
2496008	0.0	0.0	0.0	4.0	6.0	15.0	0.0	0.0	0.0
2496009	0.0	0.0	0.0	4.0	6.0	16.0	0.0	0.0	0.0
2496010	0.0	0.0	0.0	4.0	8.0	16.0	0.0	0.0	0.0
2496011	0.0	0.0	0.0	4.0	8.0	16.0	0.0	0.0	0.0
2496012	0.0	0.0	0.0	4.0	8.0	16.0	0.0	0.0	0.0
2496013	0.0	0.0	0.0	4.0	8.0	16.0	0.0	0.0	0.0
2496014	0.0	0.0	0.0	4.0	6.0	16.0	0.0	0.0	0.0
2496015	0.0	0.0	0.0	4.0	6.0	16.0	0.0	0.0	0.0
2496016	0.0	0.0	0.0	4.0	6.0	16.0	0.0	0.0	0.0
2496017	0.0	0.0	0.0	4.0	6.0	16.0	0.0	0.0	0.0
2496018	0.0	0.0	0.0	4.0	6.0	16.0	0.0	0.0	0.0
2496019	0.0	0.0	0.0	4.0	6.0	16.0	0.0	0.0	0.0
2496020	0.0	0.0	0.0	4.0	6.0	16.0	0.0	0.0	0.0
2496021	0.0	0.0	0.0	4.0	6.0	16.0	0.0	0.0	0.0
2496022	0.0	0.0	0.0	4.0	6.0	16.0	0.0	0.0	0.0
2496023	0.0	0.0	0.0	4.0	6.0	16.0	0.0	0.0	0.0
2496024	0.0	0.0	0.0	4.0	6.0	16.0	0.0	0.0	0.0
2496025	0.0	0.0	0.0	4.0	6.0	16.0	0.0	0.0	0.0
2496026	0.0	0.0	0.0	4.0	6.0	16.0	0.0	0.0	0.0
2496027	0.0	0.0	0.0	4.0	6.0	16.0	0.0	0.0	0.0
2496028	0.0	0.0	0.0	4.0	6.0	16.0	0.0	0.0	0.0
2496029	0.0	0.0	0.0	4.0	6.0	16.0	0.0	0.0	0.0
2496030	0.0	0.0	0.0	4.0	6.0	16.0	0.0	0.0	0.0
2496031	0.0	0.0	0.0	4.0	6.0	16.0	0.0	0.0	0.0
2496032	0.0	0.0	0.0	4.0	6.0	16.0	0.0	0.0	0.0
2496033	0.0	0.0	0.0	4.0	6.0	16.0	0.0	0.0	0.0
2496034	0.0	0.0	0.0	4.0	6.0	16.0	0.0	0.0	0.0
2496035	0.0	0.0	0.0	4.0	8.0	16.0	0.0	0.0	0.0
2496036	0.0	0.0	0.0	4.0	8.0	18.0	0.0	0.0	0.0
2496037	0.0	0.0	0.0	4.0	8.0	18.0	0.0	0.0	0.0
2496038	0.0	0.0	0.0	4.0	8.0	18.0	0.0	0.0	0.0
2496039	0.0	0.0	0.0	4.0	8.0	18.0	0.0	0.0	0.0
2496040	0.0	0.0	0.0	4.0	8.0	18.0	0.0	0.0	0.0
2496041	0.0	0.0	0.0	4.0	8.0	18.0	0.0	0.0	0.0
2496042	0.0	0.0	0.0	4.0	8.0	18.0	0.0	0.0	0.0
2496043	0.0	0.0	0.0	4.0	8.0	18.0	0.0	0.0	0.0
2496044	0.0	0.0	0.0	4.0	8.0	18.0	0.0	0.0	0.0
2496045	0.0	0.0	0.0	4.0	10.0	18.0	0.0	0.0	0.0
2496046	0.0	0.0	0.0	4.0	10.0	20.0	0.0	0.0	0.0
2496047	0.0	0.0	0.0	4.0	10.0	20.0	0.0	0.0	0.0
2496048	0.0	0.0	0.0	4.0	10.0	20.0	0.0	0.0	0.0
2496049	0.0	0.0	0.0	4.0	10.0	20.0	0.0	0.0	0.0
2496050	0.0	0.0	0.0	4.0	10.0	20.0	0.0	0.0	0.0
2496051	0.0	0.0	0.0	4.0	10.0	20.0	0.0	0.0	0.0
2496052	0.0	0.0	0.0	4.0	10.0	20.0	0.0	0.0	0.0
2496053	0.0	0.0	0.0	4.0	10.0	20.0	0.0	0.0	0.0
2496054	0.0	0.0	0.0	4.0	10.0	20.0	0.0	0.0	0.0
2496055	0.0	0.0	0.0	4.0	10.0	20.0	0.0	0.0	0.0
2496056	0.0	0.0	0.0	4.0	10.0	20.0	0.0	0.0	0.0
2496057	0.0	0.0	0.0	4.0	10.0	20.0	0.0	0.0	0.0
2496058	0.0	0.0	0.0	4.0	10.0	20.0	0.0	0.0	0.0
2496059	0.0	0.0	0.0	4.0	10.0	20.0	0.0	0.0	0.0
2496060	0.0	0.0	0.0	4.0	10.0	20.0	0.0	0.0	0.0
2496061	0.0	0.0	0.0	4.0	10.0	24.0	0.0	0.0	0.0
2496062	0.0	0.0	0.0	4.0	10.0	24.0	0.0	0.0	0.0
2496063	0.0	0.0	0.0	4.0	10.0	26.0	0.0	0.0	0.0
2496064	0.0	0.0	0.0	4.0	10.0	24.0	0.0	0.0	0.0
2496065	0.0	0.0	0.0	4.0	10.0	24.0	0.0	0.0	0.0
2496066	0.0	0.0	0.0	4.0	10.0	22.0	0.0	0.0	0.0
2496067	0.0	0.0	0.0	4.0	10.0	22.0	0.0	0.0	0.0
2496068	0.0	0.0	0.0	4.0	10.0	22.0	0.0	0.0	0.0
2496069	0.0	0.0	0.0	4.0	10.0	22.0	0.0	0.0	0.0
2496070	0.0	0.0	0.0	4.0	10.0	20.0	0.0	0.0	0.0
2496071	0.0	0.0	0.0	4.0	10.0	16.0	0.0	0.0	0.0
2496072	0.0	0.0	0.0	4.0	10.0	16.0	0.0	0.0	0.0
2496073	0.0	0.0	0.0	4.0	10.0	16.0	0.0	0.0	0.0
2496074	0.0	0.0	0.0	4.0	10.0	16.0	0.0	0.0	0.0
2496075	0.0	0.0	0.0	4.0	10.0	16.0	0.0	0.0	0.0
2496076	0.0	0.0	0.0	4.0	10.0	16.0	0.0	0.0	0.0
2496077	0.0	0.0	0.0	4.0	10.0	16.0	0.0	0.0	0.0
2496078	0.0	0.0	0.0	4.0	10.0	16.0	0.0	0.0	0.0
2496079	0.0	0.0	0.0	4.0	10.0	16.0	0.0	0.0	0.0
2496080	0.0	0.0	0.0	4.0	10.0	16.0	0.0	0.0	0.0
2496081	0.0	0.0	0.0	4.0	10.0	16.0	0.0	0.0	0.0
2496082	0.0	0.0	0.0	4.0	10.0	16.0	0.0	0.0	0.0
2496083	0.0	0.0	0.0	4.0	10.0	16.0	0.0	0.0	0.0
2496084	0.0	0.0	0.0	4.0	10.0	16.0	0.0	0.0	0.0
2496085	0.0	0.0	0.0	4.0	10.0	16.0	0.0	0.0	0.0
2496086	0.0	0.0	0.0	2.0	10.0	16.0	0.0	0.0	0.0
2496087	0.0	0.0	0.0	2.0	8.0	16.0	0.0	0.0	0.0
2496088	0.0	0.0	0.0	2.0	8.0	16.0	0.0	0.0	0.0
2496089	0.0	0.0	0.0	2.0	8.0	16.0	0.0	0.0	0.0
2496090	0.0	0.0	0.0	2.0	8.0	16.0	0.0	0.0	0.0
2496091	0.0	0.0	0.0	2.0	8.0	16.0	0.0	0.0	0.0
2496092	0.0	0.0	0.0	2.0	6.0	16.0	0.0	0.0	0.0
2496093	0.0	0.0	0.0	2.0	6.0	16.0	0.0	0.0	0.0
2496094	0.0	0.0	0.0	2.0	6.0	16.0	0.0	0.0	0.0
2496095	0.0	0.0	0.0	2.0	6.0	16.0	0.0	0.0	0.0
2496096	0.0	0.0	0.0	2.0	6.0	16.0	0.0	0.0	0.0
2496097	0.0	0.0	0.0	2.0	6.0	16.0	0.0	0.0	0.0
2496098	0.0	0.0	0.0	2.0	6.0	16.0	0.0	0.0	0.0
2496099	0.0	0.0	0.0	2.0	6.0	16.0	0.0	0.0	0.0
2496100	0.0	0.0	0.0	2.0	6.0	16.0	0.0	0.0	0.0
2496101	0.0	0.0	0.0	2.0	6.0	16.0	0.0	0.0	0.0
2496102	0.0	0.0	0.0	2.0	6.0	16.0	0.0	0.0	0.0
2496103	0.0	0.0	0.0	2.0	6.0	16.0	0.0	0.0	0.0
2496104	0.0	0.0	0.0	2.0	6.0	14.0	0.0	0.0	0.0
2496105	0.0	0.0	0.0	2.0	6.0	14.0	0.0	0.0	0.0
2496106	0.0	0.0	0.0	0.0	6.0	14.0	0.0	0.0	0.0
2496107	0.0	0.0	0.0	0.0	6.0	14.0	0.0	0.0	0.0
2496108	0.0	0.0	0.0	0.0	6.0	14.0	0.0	0.0	0.0
2496109	0.0	0.0	0.0	0.0	6.0	14.0	0.0	0.0	0.0
2496110	0.0	0.0	0.0	0.0	6.0	14.0	0.0	0.0	0.0
2496111	0.0	0.0	0.0	0.0	6.0	14.0	0.0	0.0	0.0
2496112	0.0	0.0	0.0	0.0	6.0	14.0	0.0	0.0	0.0
2496113	0.0	0.0	0.0	0.0	6.0	14.0	0.0	0.0	0.0
2496114	0.0	0.0	0.0	0.0	6.0	14.0	0.0	0.0	0.0
2496115	0.0	0.0	0.0	0.0	6.0	14.0	0.0	0.0	0.0
2496116	0.0	0.0	0.0	0.0	6.0	14.0	0.0	0.0	0.0
2496117	0.0	0.0	0.0	0.0	6.0	14.0	0.0	0.0	0.0
2496118	0.0	0.0	0.0	0.0	6.0	14.0	0.0	0.0	0.0
2496119	0.0	0.0	0.0	0.0	4.0	13.0	0.0	0.0	0.0
2496120	0.0	0.0	0.0	0.0	4.0	13.0	0.0	0.0	0.0
2496121	0.0	0.0	0.0	0.0	4.0	13.0	0.0	0.0	0.0
2496122	0.0	0.0	0.0	0.0	4.0	13.0	0.0	0.0	0.0
2496123	0.0	0.0	0.0	0.0	4.0	13.0	0.0	0.0	0.0
2496124	0.0	0.0	0.0	0.0	4.0	13.0	0.0	0.0	0.0
2496125	0.0	0.0	0.0	0.0	4.0	13.0	0.0	0.0	0.0
2496126	0.0	0.0	0.0	0.0	6.0	13.0	0.0	0.0	0.0
2496127	0.0	0.0	0.0	0.0	6.0	13.0	0.0	0.0	0.0
2496128	0.0	0.0	0.0	0.0	6.0	13.0	0.0	0.0	0.0
2496129	0.0	0.0	0.0	0.0	6.0	13.0	0.0	0.0	0.0
2496130	0.0	0.0	0.0	0.0	6.0	13.0	0.0	0.0	0.0
2496131	0.0	0.0	0.0	0.0	6.0	13.0	0.0	0.0	0.0
2496132	0.0	0.0	0.0	0.0	6.0	13.0	0.0	0.0	0.0
2496133	0.0	0.0	0.0	0.0	6.0	13.0	0.0	0.0	0.0
2496134	0.0	0.0	0.0	0.0	6.0	13.0	0.0	0.0	0.0
2496135	0.0	0.0	0.0	0.0	6.0	13.0	0.0	0.0	0.0
2496136	0.0	0.0	0.0	0.0	6.0	13.0	0.0	0.0	0.0
2496137	0.0	0.0	0.0	0.0	6.0	13.0	0.0	0.0	0.0
2496138	0.0	0.0	0.0	0.0	6.0	13.0	0.0	0.0	0.0
2496139	0.0	0.0	0.0	0.0	6.0	13.0	0.0	0.0	0.0
2496140	0.0	0.0	0.0	0.0	6.0	13.0	0.0	0.0	0.0
2496141	0.0	0.0	0.0	0.0	6.0	13.0	0.0	0.0	0.0
2496142	0.0	0.0	0.0	0.0	6.0	13.0	0.0	0.0	0.0
2496143	0.0	0.0	0.0	0.0	6.0	13.0	0.0	0.0	0.0
2496144	0.0	0.0	0.0	0.0	6.0	13.0	0.0	0.0	0.0
2496145	0.0	0.0	0.0	0.0	6.0	12.0	0.0	0.0	0.0
2496146	0.0	0.0	0.0	0.0	6.0	12.0	0.0	0.0	0.0
2496147	0.0	0.0	0.0	0.0	6.0	12.0	0.0	0.0	0.0
2496148	0.0	0.0	0.0	0.0	6.0	12.0	0.0	0.0	0.0
2496149	0.0	0.0	0.0	0.0	2.0	9.0	0.0	0.0	0.0
2496150	0.0	0.0	0.0	0.0	2.0	9.0	0.0	0.0	0.0
2496151	0.0	0.0	0.0	0.0	2.0	9.0	0.0	0.0	0.0
2496152	0.0	0.0	0.0	0.0	2.0	9.0	0.0	0.0	0.0
2496153	0.0	0.0	0.0	0.0	2.0	9.0	0.0	0.0	0.0
2496154	0.0	0.0	0.0	0.0	2.0	9.0	0.0	0.0	0.0
2496155	0.0	0.0	0.0	0.0	2.0	9.0	0.0	0.0	0.0
2496156	0.0	0.0	0.0	0.0	2.0	7.0	0.0	0.0	0.0
2496157	0.0	0.0	0.0	0.0	2.0	0.0	0.0	0.0	0.0
2496158	0.0	0.0	0.0	0.0	2.0	0.0	0.0	0.0	0.0
2496159	0.0	0.0	0.0	0.0	2.0	0.0	0.0	0.0	0.0
2496160	0.0	0.0	0.0	0.0	2.0	0.0	0.0	0.0	0.0
2496161	0.0	0.0	0.0	0.0	2.0	0.0	0.0	0.0	0.0
2496162	0.0	0.0	0.0	0.0	2.0	0.0	0.0	0.0	0.0
2496163	0.0	0.0	0.0	0.0	2.0	0.0	0.0	0.0	0.0
2496164	0.0	0.0	0.0	0.0	2.0	0.0	0.0	0.0	0.0
2496165	0.0	0.0	0.0	0.0	2.0	0.0	0.0	0.0	0.0
2496166	0.0	0.0	0.0	0.0	2.0	0.0	0.0	0.0	0.0
2496167	0.0	0.0	0.0	0.0	2.0	0.0	0.0	0.0	0.0
2496168	0.0	0.0	0.0	0.0	2.0	0.0	0.0	0.0	0.0
2496169	0.0	0.0	0.0	0.0	2.0	0.0	0.0	0.0	0.0
2496170	0.0	0.0	0.0	0.0	2.0	0.0	0.0	0.0	0.0
2496171	0.0	0.0	0.0	0.0	2.0	0.0	0.0	0.0	0.0
2496172	0.0	0.0	0.0	0.0	2.0	0.0	0.0	0.0	0.0
2496173	0.0	0.0	0.0	0.0	2.0	0.0	0.0	0.0	0.0
2496174	0.0	0.0	0.0	0.0	2.0	0.0	0.0	0.0	0.0
2496175	0.0	0.0	0.0	0.0	2.0	0.0	0.0	0.0	0.0
2496176	0.0	0.0	0.0	0.0	2.0	0.0	0.0	0.0	0.0
2496177	0.0	0.0	0.0	0.0	2.0	0.0	0.0	0.0	0.0
2496178	0.0	0.0	0.0	2.0	2.0	0.0	0.0	0.0	0.0
2496179	0.0	0.0	0.0	4.0	4.0	0.0	0.0	0.0	0.0
2496180	0.0	0.0	0.0	4.0	4.0	0.0	0.0	0.0	0.0
2496181	0.0	0.0	0.0	4.0	4.0	0.0	0.0	0.0	0.0
2496182	0.0	0.0	0.0	4.0	4.0	0.0	0.0	0.0	0.0
2496183	0.0	0.0	0.0	4.0	4.0	0.0	0.0	0.0	0.0
2496184	0.0	0.0	0.0	4.0	4.0	0.0	0.0	0.0	0.0
2496185	0.0	0.0	0.0	4.0	4.0	0.0	0.0	0.0	0.0
2496186	0.0	0.0	0.0	4.0	4.0	0.0	0.0	0.0	0.0
2496187	0.0	0.0	0.0	4.0	4.0	0.0	0.0	0.0	0.0
2496188	0.0	0.0	0.0	4.0	4.0	0.0	0.0	0.0	0.0
2496189	0.0	0.0	0.0	4.0	4.0	0.0	0.0	0.0	0.0
2496190	0.0	0.0	0.0	4.0	4.0	0.0	0.0	0.0	0.0
2496191	0.0	0.0	0.0	6.0	10.0	1.0	0.0	0.0	0.0
2496192	0.0	0.0	0.0	6.0	10.0	1.0	0.0	0.0	0.0
2496193	0.0	0.0	0.0	6.0	10.0	1.0	0.0	0.0	0.0
2496194	0.0	0.0	0.0	6.0	10.0	1.0	0.0	0.0	0.0
2496195	0.0	0.0	0.0	6.0	12.0	7.0	0.0	0.0	0.0
2496196	0.0	0.0	0.0	6.0	12.0	7.0	0.0	0.0	0.0
2496197	0.0	0.0	0.0	6.0	12.0	7.0	0.0	0.0	0.0
2496198	0.0	0.0	0.0	6.0	12.0	7.0	0.0	0.0	0.0
2496199	0.0	0.0	0.0	6.0	12.0	7.0	0.0	0.0	0.0
2496200	0.0	0.0	0.0	6.0	12.0	7.0	0.0	0.0	0.0
2496201	0.0	0.0	0.0	6.0	12.0	7.0	0.0	0.0	0.0
2496202	0.0	0.0	0.0	6.0	12.0	7.0	0.0	0.0	0.0
2496203	0.0	0.0	0.0	6.0	12.0	7.0	0.0	0.0	0.0
2496204	0.0	0.0	0.0	6.0	12.0	7.0	0.0	0.0	0.0
2496205	0.0	0.0	0.0	6.0	12.0	7.0	0.0	0.0	0.0
2496206	0.0	0.0	0.0	6.0	12.0	7.0	0.0	0.0	0.0
2496207	0.0	0.0	0.0	6.0	12.0	7.0	0.0	0.0	0.0
2496208	0.0	0.0	0.0	6.0	12.0	8.0	0.0	0.0	0.0
2496209	0.0	0.0	0.0	6.0	12.0	8.0	0.0	0.0	0.0
2496210	0.0	0.0	0.0	6.0	14.0	8.0	0.0	0.0	0.0
2496211	0.0	0.0	0.0	6.0	14.0	8.0	0.0	0.0	0.0
2496212	0.0	0.0	0.0	6.0	16.0	8.0	0.0	0.0	0.0
2496213	0.0	0.0	0.0	6.0	16.0	8.0	0.0	0.0	0.0
2496214	0.0	0.0	0.0	8.0	16.0	8.0	0.0	0.0	0.0
2496215	0.0	0.0	0.0	8.0	16.0	8.0	0.0	0.0	0.0
2496216	0.0	0.0	0.0	10.0	16.0	10.0	0.0	0.0	0.0
2496217	0.0	0.0	0.0	10.0	16.0	10.0	0.0	0.0	0.0
2496218	0.0	0.0	0.0	10.0	16.0	10.0	0.0	0.0	0.0
2496219	0.0	0.0	0.0	10.0	16.0	10.0	0.0	0.0	0.0
2496220	0.0	0.0	0.0	10.0	16.0	10.0	0.0	0.0	0.0
2496221	0.0	0.0	0.0	10.0	16.0	10.0	0.0	0.0	0.0
2496222	0.0	0.0	0.0	10.0	16.0	10.0	0.0	0.0	0.0
2496223	0.0	0.0	0.0	10.0	16.0	10.0	0.0	0.0	0.0
2496224	0.0	0.0	0.0	10.0	16.0	10.0	0.0	0.0	0.0
2496225	0.0	0.0	0.0	10.0	16.0	10.0	0.0	0.0	0.0
2496226	0.0	0.0	0.0	10.0	16.0	10.0	0.0	0.0	0.0
2496227	0.0	0.0	0.0	10.0	16.0	10.0	0.0	0.0	0.0
2496228	0.0	0.0	0.0	10.0	16.0	10.0	0.0	0.0	0.0
2496229	0.0	0.0	0.0	12.0	16.0	10.0	0.0	0.0	0.0
2496230	0.0	0.0	0.0	14.0	16.0	10.0	0.0	0.0	0.0
2496231	0.0	0.0	0.0	14.0	16.0	10.0	0.0	0.0	0.0
2496232	0.0	0.0	0.0	14.0	16.0	10.0	0.0	0.0	0.0
2496233	0.0	0.0	0.0	14.0	16.0	10.0	0.0	0.0	0.0
2496234	0.0	0.0	0.0	14.0	16.0	10.0	0.0	0.0	0.0
2496235	0.0	0.0	0.0	14.0	16.0	10.0	0.0	0.0	0.0
2496236	0.0	0.0	0.0	14.0	16.0	10.0	0.0	0.0	0.0
2496237	0.0	0.0	0.0	14.0	16.0	10.0	0.0	0.0	0.0
2496238	0.0	0.0	0.0	14.0	16.0	10.0	0.0	0.0	0.0
2496239	0.0	0.0	0.0	14.0	16.0	10.0	0.0	0.0	0.0
2496240	0.0	0.0	0.0	14.0	16.0	10.0	0.0	0.0	0.0
2496241	0.0	0.0	0.0	14.0	16.0	10.0	0.0	0.0	0.0
2496242	0.0	0.0	0.0	14.0	16.0	10.0	0.0	0.0	0.0
2496243	0.0	0.0	0.0	14.0	16.0	10.0	0.0	0.0	0.0
2496244	0.0	0.0	0.0	14.0	16.0	10.0	0.0	0.0	0.0
2496245	0.0	0.0	0.0	14.0	16.0	10.0	0.0	0.0	0.0
2496246	0.0	0.0	0.0	14.0	16.0	10.0	0.0	0.0	0.0
2496247	0.0	0.0	0.0	14.0	16.0	10.0	0.0	0.0	0.0
2496248	0.0	0.0	0.0	14.0	16.0	10.0	0.0	0.0	0.0
2496249	0.0	0.0	0.0	14.0	16.0	10.0	0.0	0.0	0.0
2496250	0.0	0.0	0.0	14.0	16.0	10.0	0.0	0.0	0.0
2496251	0.0	0.0	0.0	14.0	16.0	10.0	0.0	0.0	0.0
2496252	0.0	0.0	0.0	14.0	16.0	10.0	0.0	0.0	0.0
2496253	0.0	0.0	0.0	14.0	16.0	10.0	0.0	0.0	0.0
2496254	0.0	0.0	0.0	14.0	16.0	10.0	0.0	0.0	0.0
2496255	0.0	0.0	0.0	14.0	16.0	10.0	0.0	0.0	0.0
2496256	0.0	0.0	0.0	14.0	16.0	10.0	0.0	0.0	0.0
2496257	0.0	0.0	0.0	14.0	16.0	10.0	0.0	0.0	0.0
2496258	0.0	0.0	0.0	14.0	16.0	10.0	0.0	0.0	0.0
2496259	0.0	0.0	0.0	14.0	16.0	10.0	0.0	0.0	0.0
2496260	0.0	0.0	0.0	14.0	16.0	10.0	0.0	0.0	0.0
2496261	0.0	0.0	0.0	14.0	18.0	10.0	0.0	0.0	0.0
2496262	0.0	0.0	0.0	14.0	18.0	10.0	0.0	0.0	0.0
2496263	0.0	0.0	0.0	14.0	18.0	10.0	0.0	0.0	0.0
2496264	0.0	0.0	0.0	14.0	16.0	10.0	0.0	0.0	0.0
2496265	0.0	0.0	0.0	14.0	14.0	10.0	0.0	0.0	0.0
2496266	0.0	0.0	0.0	14.0	14.0	10.0	0.0	0.0	0.0
2496267	0.0	0.0	0.0	14.0	14.0	10.0	0.0	0.0	0.0
2496268	0.0	0.0	0.0	14.0	14.0	10.0	0.0	0.0	0.0
2496269	0.0	0.0	0.0	14.0	14.0	10.0	0.0	0.0	0.0
2496270	0.0	0.0	0.0	14.0	14.0	10.0	0.0	0.0	0.0
2496271	0.0	0.0	0.0	14.0	14.0	10.0	0.0	0.0	0.0
2496272	0.0	0.0	0.0	14.0	12.0	10.0	0.0	0.0	0.0
2496273	0.0	0.0	0.0	14.0	12.0	10.0	0.0	0.0	0.0
2496274	0.0	0.0	0.0	14.0	12.0	10.0	0.0	0.0	0.0
2496275	0.0	0.0	0.0	14.0	12.0	10.0	0.0	0.0	0.0
2496276	0.0	0.0	0.0	14.0	12.0	10.0	0.0	0.0	0.0
2496277	0.0	0.0	0.0	14.0	12.0	10.0	0.0	0.0	0.0
2496278	0.0	0.0	0.0	14.0	12.0	10.0	0.0	0.0	0.0
2496279	0.0	0.0	0.0	14.0	12.0	10.0	0.0	0.0	0.0
2496280	0.0	0.0	0.0	14.0	12.0	10.0	0.0	0.0	0.0
2496281	0.0	0.0	0.0	14.0	12.0	10.0	0.0	0.0	0.0
2496282	0.0	0.0	0.0	14.0	12.0	10.0	0.0	0.0	0.0
2496283	0.0	0.0	0.0	14.0	12.0	10.0	0.0	0.0	0.0
2496284	0.0	0.0	0.0	14.0	12.0	10.0	0.0	0.0	0.0
2496285	0.0	0.0	0.0	14.0	12.0	10.0	0.0	0.0	0.0
2496286	0.0	0.0	0.0	14.0	12.0	10.0	0.0	0.0	0.0
2496287	0.0	0.0	0.0	14.0	12.0	10.0	0.0	0.0	0.0
2496288	0.0	0.0	0.0	14.0	12.0	10.0	0.0	0.0	0.0
2496289	0.0	0.0	0.0	12.0	12.0	10.0	0.0	0.0	0.0
2496290	0.0	0.0	0.0	10.0	12.0	10.0	0.0	0.0	0.0
2496291	0.0	0.0	0.0	10.0	12.0	10.0	0.0	0.0	0.0
2496292	0.0	0.0	0.0	10.0	12.0	10.0	0.0	0.0	0.0
2496293	0.0	0.0	0.0	10.0	12.0	10.0	0.0	0.0	0.0
2496294	0.0	0.0	0.0	10.0	10.0	10.0	0.0	0.0	0.0
2496295	0.0	0.0	0.0	10.0	10.0	10.0	0.0	0.0	0.0
2496296	0.0	0.0	0.0	10.0	10.0	10.0	0.0	0.0	0.0
2496297	0.0	0.0	0.0	10.0	10.0	10.0	0.0	0.0	0.0
2496298	0.0	0.0	0.0	10.0	10.0	10.0	0.0	0.0	0.0
2496299	0.0	0.0	0.0	10.0	10.0	10.0	0.0	0.0	0.0
2496300	0.0	0.0	0.0	10.0	10.0	10.0	0.0	0.0	0.0
2496301	0.0	0.0	0.0	10.0	10.0	10.0	0.0	0.0	0.0
2496302	0.0	0.0	0.0	10.0	10.0	10.0	0.0	0.0	0.0
2496303	0.0	0.0	0.0	10.0	10.0	10.0	0.0	0.0	0.0
2496304	0.0	0.0	0.0	10.0	10.0	10.0	0.0	0.0	0.0
2496305	0.0	0.0	0.0	8.0	10.0	8.0	0.0	0.0	0.0
2496306	0.0	0.0	0.0	8.0	10.0	8.0	0.0	0.0	0.0
2496307	0.0	0.0	0.0	8.0	10.0	8.0	0.0	0.0	0.0
2496308	0.0	0.0	0.0	8.0	10.0	8.0	0.0	0.0	0.0
2496309	0.0	0.0	0.0	8.0	10.0	8.0	0.0	0.0	0.0
2496310	0.0	0.0	0.0	8.0	10.0	8.0	0.0	0.0	0.0
2496311	0.0	0.0	0.0	8.0	10.0	8.0	0.0	0.0	0.0
2496312	0.0	0.0	0.0	8.0	10.0	8.0	0.0	0.0	0.0
2496313	0.0	0.0	0.0	8.0	10.0	8.0	0.0	0.0	0.0
2496314	0.0	0.0	0.0	8.0	8.0	8.0	0.0	0.0	0.0
2496315	0.0	0.0	0.0	8.0	8.0	8.0	0.0	0.0	0.0
2496316	0.0	0.0	0.0	8.0	8.0	8.0	0.0	0.0	0.0
2496317	0.0	0.0	0.0	8.0	8.0	8.0	0.0	0.0	0.0
2496318	0.0	0.0	0.0	8.0	8.0	8.0	0.0	0.0	0.0
2496319	0.0	0.0	0.0	8.0	8.0	6.0	0.0	0.0	0.0
2496320	0.0	0.0	0.0	8.0	8.0	6.0	0.0	0.0	0.0
2496321	0.0	0.0	0.0	8.0	10.0	6.0	0.0	0.0	0.0
2496322	0.0	0.0	0.0	8.0	10.0	6.0	0.0	0.0	0.0
2496323	0.0	0.0	0.0	8.0	10.0	6.0	0.0	0.0	0.0
2496324	0.0	0.0	0.0	8.0	10.0	6.0	0.0	0.0	0.0
2496325	0.0	0.0	0.0	8.0	10.0	6.0	0.0	0.0	0.0
2496326	0.0	0.0	0.0	8.0	10.0	6.0	0.0	0.0	0.0
2496327	0.0	0.0	0.0	8.0	10.0	6.0	0.0	0.0	0.0
2496328	0.0	0.0	0.0	8.0	8.0	6.0	0.0	0.0	0.0
2496329	0.0	0.0	0.0	8.0	8.0	6.0	0.0	0.0	0.0
2496330	0.0	0.0	0.0	8.0	8.0	6.0	0.0	0.0	0.0
2496331	0.0	0.0	0.0	8.0	6.0	6.0	0.0	0.0	0.0
2496332	0.0	0.0	0.0	8.0	6.0	6.0	0.0	0.0	0.0
2496333	0.0	0.0	0.0	6.0	6.0	6.0	0.0	0.0	0.0
2496334	0.0	0.0	0.0	6.0	6.0	6.0	0.0	0.0	0.0
2496335	0.0	0.0	0.0	6.0	6.0	6.0	0.0	0.0	0.0
2496336	0.0	0.0	0.0	6.0	6.0	6.0	0.0	0.0	0.0
2496337	0.0	0.0	0.0	4.0	4.0	6.0	0.0	0.0	0.0
2496338	0.0	0.0	0.0	4.0	4.0	6.0	0.0	0.0	0.0
2496339	0.0	0.0	0.0	4.0	4.0	2.0	0.0	0.0	0.0
2496340	0.0	0.0	0.0	4.0	4.0	1.0	0.0	0.0	0.0
2496341	0.0	0.0	0.0	4.0	4.0	1.0	0.0	0.0	0.0
2496342	0.0	0.0	0.0	4.0	4.0	1.0	0.0	0.0	0.0
2496343	0.0	0.0	0.0	2.0	4.0	1.0	0.0	0.0	0.0
2496344	0.0	0.0	0.0	2.0	4.0	1.0	0.0	0.0	0.0
2496345	0.0	0.0	0.0	2.0	4.0	1.0	0.0	0.0	0.0
2496346	0.0	0.0	0.0	2.0	4.0	1.0	0.0	0.0	0.0
2496347	0.0	0.0	0.0	2.0	4.0	1.0	0.0	0.0	0.0
2496348	0.0	0.0	0.0	2.0	4.0	1.0	0.0	0.0	0.0
2496349	0.0	0.0	0.0	2.0	4.0	1.0	0.0	0.0	0.0
2496350	0.0	0.0	0.0	0.0	2.0	1.0	0.0	0.0	0.0
2496351	0.0	0.0	0.0	0.0	2.0	1.0	0.0	0.0	0.0
2496352	0.0	0.0	0.0	0.0	2.0	1.0	0.0	0.0	0.0
2496353	0.0	0.0	0.0	0.0	2.0	1.0	0.0	0.0	0.0
2496354	0.0	0.0	0.0	0.0	2.0	1.0	0.0	0.0	0.0
2496355	0.0	0.0	0.0	0.0	2.0	1.0	0.0	0.0	0.0
2496356	0.0	0.0	0.0	0.0	2.0	1.0	0.0	0.0	0.0
2496357	0.0	0.0	0.0	0.0	2.0	1.0	0.0	0.0	0.0
2496358	0.0	0.0	0.0	0.0	2.0	0.0	0.0	0.0	0.0
2496359	0.0	0.0	0.0	0.0	2.0	0.0	0.0	0.0	0.0
2496360	0.0	0.0	0.0	0.0	2.0	0.0	0.0	0.0	0.0
2496361	0.0	0.0	0.0	0.0	2.0	0.0	0.0	0.0	0.0
2496362	0.0	0.0	0.0	0.0	2.0	0.0	0.0	0.0	0.0
2496363	0.0	0.0	0.0	0.0	2.0	0.0	0.0	0.0	0.0
2496364	0.0	0.0	0.0	0.0	2.0	0.0	0.0	0.0	0.0
2496365	0.0	0.0	0.0	0.0	2.0	0.0	0.0	0.0	0.0
2496366	0.0	0.0	0.0	0.0	2.0	0.0	0.0	0.0	0.0
2496367	0.0	0.0	0.0	0.0	2.0	0.0	0.0	0.0	0.0
2496368	0.0	0.0	0.0	0.0	2.0	0.0	0.0	0.0	0.0
2496369	0.0	0.0	0.0	0.0	2.0	0.0	0.0	0.0	0.0
2496370	0.0	0.0	0.0	0.0	2.0	0.0	0.0	0.0	0.0
2496371	0.0	0.0	0.0	0.0	2.0	0.0	0.0	0.0	0.0
2496372	0.0	0.0	0.0	0.0	2.0	0.0	0.0	0.0	0.0
2496373	0.0	0.0	0.0	0.0	2.0	0.0	0.0	0.0	0.0
2496374	0.0	0.0	0.0	0.0	2.0	0.0	0.0	0.0	0.0
2496375	0.0	0.0	0.0	0.0	2.0	0.0	0.0	0.0	0.0
2496376	0.0	0.0	0.0	0.0	2.0	0.0	0.0	0.0	0.0
2496377	0.0	0.0	0.0	0.0	2.0	0.0	0.0	0.0	0.0
2496378	0.0	0.0	0.0	0.0	2.0	0.0	0.0	0.0	0.0
2496379	0.0	0.0	0.0	0.0	2.0	0.0	0.0	0.0	0.0
2496380	0.0	0.0	0.0	0.0	2.0	0.0	0.0	0.0	0.0
2496381	0.0	0.0	0.0	0.0	2.0	0.0	0.0	0.0	0.0
2496382	0.0	0.0	0.0	0.0	2.0	0.0	0.0	0.0	0.0
2496383	0.0	0.0	0.0	0.0	2.0	0.0	0.0	0.0	0.0
2496384	0.0	0.0	0.0	0.0	2.0	0.0	0.0	0.0	0.0
2496385	0.0	0.0	0.0	0.0	2.0	0.0	0.0	0.0	0.0
2496386	0.0	0.0	0.0	0.0	2.0	0.0	0.0	0.0	0.0
2496387	0.0	0.0	0.0	0.0	2.0	0.0	0.0	0.0	0.0
2496388	0.0	0.0	0.0	0.0	2.0	0.0	0.0	0.0	0.0
2496389	0.0	0.0	0.0	0.0	2.0	0.0	0.0	0.0	0.0
2496390	0.0	0.0	0.0	0.0	2.0	0.0	0.0	0.0	0.0
2496391	0.0	0.0	0.0	0.0	2.0	0.0	0.0	0.0	0.0
2496392	0.0	0.0	0.0	0.0	2.0	0.0	0.0	0.0	0.0
2496393	0.0	0.0	0.0	0.0	2.0	0.0	0.0	0.0	0.0
2496394	0.0	0.0	0.0	0.0	2.0	0.0	0.0	0.0	0.0
2496395	0.0	0.0	0.0	0.0	2.0	0.0	0.0	0.0	0.0
2496396	0.0	0.0	0.0	0.0	2.0	0.0	0.0	0.0	0.0
2496397	0.0	0.0	0.0	0.0	2.0	0.0	0.0	0.0	0.0
2496398	0.0	0.0	0.0	0.0	2.0	0.0	0.0	0.0	0.0
2496399	0.0	0.0	0.0	0.0	2.0	0.0	0.0	0.0	0.0
2496400	0.0	0.0	0.0	0.0	2.0	0.0	0.0	0.0	0.0
2496401	0.0	0.0	0.0	0.0	2.0	0.0	0.0	0.0	0.0
2496402	0.0	0.0	0.0	0.0	2.0	0.0	0.0	0.0	0.0
2496403	0.0	0.0	0.0	0.0	2.0	0.0	0.0	0.0	0.0
2496404	0.0	0.0	0.0	0.0	2.0	0.0	0.0	0.0	0.0
2496405	0.0	0.0	0.0	0.0	2.0	0.0	0.0	0.0	0.0
2496406	0.0	0.0	0.0	0.0	2.0	0.0	0.0	0.0	0.0
2496407	0.0	0.0	0.0	0.0	2.0	0.0	0.0	0.0	0.0
2496408	0.0	0.0	0.0	0.0	2.0	0.0	0.0	0.0	0.0
2496409	0.0	0.0	0.0	0.0	2.0	0.0	0.0	0.0	0.0
2496410	0.0	0.0	0.0	0.0	2.0	0.0	0.0	0.0	0.0
2496411	0.0	0.0	0.0	0.0	2.0	0.0	0.0	0.0	0.0
2496412	0.0	0.0	0.0	0.0	2.0	0.0	0.0	0.0	0.0
2496413	0.0	0.0	0.0	0.0	2.0	0.0	0.0	0.0	0.0
2496414	0.0	0.0	0.0	0.0	2.0	0.0	0.0	0.0	0.0
2496415	0.0	0.0	0.0	0.0	2.0	0.0	0.0	0.0	0.0
2496416	0.0	0.0	0.0	0.0	2.0	0.0	0.0	0.0	0.0
2496417	0.0	0.0	0.0	0.0	2.0	0.0	0.0	0.0	0.0
2496418	0.0	0.0	0.0	0.0	2.0	0.0	0.0	0.0	0.0
2496419	0.0	0.0	0.0	0.0	2.0	0.0	0.0	0.0	0.0
2496420	0.0	0.0	0.0	0.0	2.0	0.0	0.0	0.0	0.0
2496421	0.0	0.0	0.0	0.0	0.0	0.0	0.0	0.0	0.0
2496422	0.0	0.0	0.0	0.0	0.0	0.0	0.0	0.0	0.0
2496423	0.0	0.0	0.0	0.0	0.0	0.0	0.0	0.0	0.0
2496424	0.0	0.0	0.0	0.0	0.0	0.0	0.0	0.0	0.0
2496425	0.0	0.0	0.0	0.0	0.0	0.0	0.0	0.0	0.0
2496426	0.0	0.0	0.0	0.0	0.0	0.0	0.0	0.0	0.0
2496427	0.0	0.0	0.0	0.0	0.0	0.0	0.0	0.0	0.0
2496428	0.0	0.0	0.0	0.0	0.0	0.0	0.0	0.0	0.0
2496429	0.0	0.0	0.0	0.0	0.0	0.0	0.0	0.0	0.0
2496430	0.0	0.0	0.0	0.0	0.0	0.0	0.0	0.0	0.0
2496431	0.0	0.0	0.0	0.0	0.0	0.0	0.0	0.0	0.0
2496432	0.0	0.0	0.0	0.0	0.0	0.0	0.0	0.0	0.0
2496433	0.0	0.0	0.0	0.0	0.0	0.0	0.0	0.0	0.0
2496434	0.0	0.0	0.0	0.0	0.0	0.0	0.0	0.0	0.0
2496435	0.0	0.0	0.0	0.0	0.0	0.0	0.0	0.0	0.0
2496436	0.0	0.0	0.0	0.0	0.0	0.0	0.0	0.0	0.0
2496437	0.0	0.0	0.0	0.0	2.0	0.0	0.0	0.0	0.0
2496438	0.0	0.0	0.0	0.0	2.0	0.0	0.0	0.0	0.0
2496439	0.0	0.0	0.0	0.0	2.0	0.0	0.0	0.0	0.0
2496440	0.0	0.0	0.0	0.0	2.0	0.0	0.0	0.0	0.0
2496441	0.0	0.0	0.0	0.0	2.0	0.0	0.0	0.0	0.0
2496442	0.0	0.0	0.0	0.0	2.0	0.0	0.0	0.0	0.0
2496443	0.0	0.0	0.0	0.0	2.0	0.0	0.0	0.0	0.0
2496444	0.0	0.0	0.0	0.0	2.0	0.0	0.0	0.0	0.0
2496445	0.0	0.0	0.0	0.0	2.0	0.0	0.0	0.0	0.0
2496446	0.0	0.0	0.0	0.0	2.0	0.0	0.0	0.0	0.0
2496447	0.0	0.0	0.0	0.0	2.0	0.0	0.0	0.0	0.0
2496448	0.0	0.0	0.0	0.0	2.0	0.0	0.0	0.0	0.0
2496449	0.0	0.0	0.0	0.0	2.0	0.0	0.0	0.0	0.0
2496450	0.0	0.0	0.0	0.0	2.0	0.0	0.0	0.0	0.0
2496451	0.0	0.0	0.0	0.0	2.0	0.0	0.0	0.0	0.0
2496452	0.0	0.0	0.0	0.0	2.0	0.0	0.0	0.0	0.0
2496453	0.0	0.0	0.0	0.0	2.0	0.0	0.0	0.0	0.0
2496454	0.0	0.0	0.0	0.0	2.0	0.0	0.0	0.0	0.0
2496455	0.0	0.0	0.0	0.0	2.0	0.0	0.0	0.0	0.0
2496456	0.0	0.0	0.0	0.0	2.0	0.0	0.0	0.0	0.0
2496457	0.0	0.0	0.0	0.0	2.0	0.0	0.0	0.0	0.0
2496458	0.0	0.0	0.0	0.0	2.0	0.0	0.0	0.0	0.0
2496459	0.0	0.0	0.0	0.0	2.0	0.0	0.0	0.0	0.0
2496460	0.0	0.0	0.0	0.0	2.0	0.0	0.0	0.0	0.0
2496461	0.0	0.0	0.0	0.0	2.0	0.0	0.0	0.0	0.0
2496462	0.0	0.0	0.0	0.0	2.0	0.0	0.0	0.0	0.0
2496463	0.0	0.0	0.0	0.0	2.0	0.0	0.0	0.0	0.0
2496464	0.0	0.0	0.0	0.0	2.0	0.0	0.0	0.0	0.0
2496465	0.0	0.0	0.0	0.0	2.0	0.0	0.0	0.0	0.0
2496466	0.0	0.0	0.0	0.0	2.0	0.0	0.0	0.0	0.0
2496467	0.0	0.0	0.0	0.0	2.0	0.0	0.0	0.0	0.0
2496468	0.0	0.0	0.0	0.0	2.0	0.0	0.0	0.0	0.0
2496469	0.0	0.0	0.0	0.0	2.0	2.0	0.0	0.0	0.0
2496470	0.0	0.0	0.0	0.0	2.0	2.0	0.0	0.0	0.0
2496471	0.0	0.0	0.0	0.0	2.0	2.0	0.0	0.0	0.0
2496472	0.0	0.0	0.0	0.0	2.0	2.0	0.0	0.0	0.0
2496473	0.0	0.0	0.0	0.0	2.0	2.0	0.0	0.0	0.0
2496474	0.0	0.0	0.0	0.0	2.0	2.0	0.0	0.0	0.0
2496475	0.0	0.0	0.0	0.0	2.0	2.0	0.0	0.0	0.0
2496476	0.0	0.0	0.0	0.0	2.0	2.0	0.0	0.0	0.0
2496477	0.0	0.0	0.0	2.0	2.0	2.0	0.0	0.0	0.0
2496478	0.0	0.0	0.0	2.0	2.0	2.0	0.0	0.0	0.0
2496479	0.0	0.0	0.0	2.0	2.0	2.0	0.0	0.0	0.0
2496480	0.0	0.0	0.0	2.0	2.0	2.0	0.0	0.0	0.0
2496481	0.0	0.0	0.0	2.0	2.0	4.0	0.0	0.0	0.0
2496482	0.0	0.0	0.0	2.0	2.0	4.0	0.0	0.0	0.0
2496483	0.0	0.0	0.0	2.0	2.0	4.0	0.0	0.0	0.0
2496484	0.0	0.0	0.0	2.0	2.0	4.0	0.0	0.0	0.0
2496485	0.0	0.0	0.0	2.0	2.0	4.0	0.0	0.0	0.0
2496486	0.0	0.0	0.0	2.0	2.0	6.0	0.0	0.0	0.0
2496487	0.0	0.0	0.0	2.0	2.0	6.0	0.0	0.0	0.0
2496488	0.0	0.0	0.0	2.0	2.0	6.0	0.0	0.0	0.0
2496489	0.0	0.0	0.0	2.0	2.0	6.0	0.0	0.0	0.0
2496490	0.0	0.0	0.0	2.0	2.0	6.0	0.0	0.0	0.0
2496491	0.0	0.0	0.0	2.0	2.0	6.0	0.0	0.0	0.0
2496492	0.0	0.0	0.0	2.0	2.0	6.0	0.0	0.0	0.0
2496493	0.0	0.0	0.0	2.0	2.0	6.0	0.0	0.0	0.0
2496494	0.0	0.0	0.0	2.0	2.0	6.0	0.0	0.0	0.0
2496495	0.0	0.0	0.0	4.0	2.0	6.0	0.0	0.0	0.0
2496496	0.0	0.0	0.0	4.0	2.0	6.0	0.0	0.0	0.0
2496497	0.0	0.0	0.0	4.0	2.0	6.0	0.0	0.0	0.0
2496498	0.0	0.0	0.0	4.0	2.0	6.0	0.0	0.0	0.0
2496499	0.0	0.0	0.0	4.0	2.0	6.0	0.0	0.0	0.0
2496500	0.0	0.0	0.0	4.0	2.0	6.0	0.0	0.0	0.0
2496501	0.0	0.0	0.0	4.0	2.0	6.0	0.0	0.0	0.0
2496502	0.0	0.0	0.0	4.0	2.0	6.0	0.0	0.0	0.0
2496503	0.0	0.0	0.0	4.0	2.0	6.0	0.0	0.0	0.0
2496504	0.0	0.0	0.0	4.0	2.0	6.0	0.0	0.0	0.0
2496505	0.0	0.0	0.0	4.0	2.0	6.0	0.0	0.0	0.0
2496506	0.0	0.0	0.0	4.0	2.0	6.0	0.0	0.0	0.0
2496507	0.0	0.0	0.0	8.0	2.0	6.0	0.0	0.0	0.0
2496508	0.0	0.0	0.0	10.0	2.0	6.0	0.0	0.0	0.0
2496509	0.0	0.0	0.0	10.0	2.0	6.0	0.0	0.0	0.0
2496510	0.0	0.0	0.0	10.0	2.0	6.0	0.0	0.0	0.0
2496511	0.0	0.0	0.0	10.0	2.0	6.0	0.0	0.0	0.0
2496512	0.0	0.0	0.0	12.0	2.0	6.0	0.0	0.0	0.0
2496513	0.0	0.0	0.0	12.0	2.0	6.0	0.0	0.0	0.0
2496514	0.0	0.0	0.0	14.0	2.0	8.0	0.0	0.0	0.0
2496515	0.0	0.0	0.0	14.0	2.0	8.0	0.0	0.0	0.0
2496516	0.0	0.0	0.0	14.0	2.0	8.0	0.0	0.0	0.0
2496517	0.0	0.0	0.0	14.0	2.0	10.0	0.0	0.0	0.0
2496518	0.0	0.0	0.0	16.0	2.0	10.0	0.0	0.0	0.0
2496519	0.0	0.0	0.0	16.0	2.0	10.0	0.0	0.0	0.0
2496520	0.0	0.0	0.0	16.0	2.0	10.0	0.0	0.0	0.0
2496521	0.0	0.0	0.0	16.0	2.0	10.0	0.0	0.0	0.0
2496522	0.0	0.0	0.0	16.0	2.0	10.0	0.0	0.0	0.0
2496523	0.0	0.0	0.0	16.0	2.0	10.0	0.0	0.0	0.0
2496524	0.0	0.0	0.0	16.0	2.0	10.0	0.0	0.0	0.0
2496525	0.0	0.0	0.0	16.0	2.0	10.0	0.0	0.0	0.0
2496526	0.0	0.0	0.0	16.0	2.0	10.0	0.0	0.0	0.0
2496527	0.0	0.0	0.0	16.0	2.0	10.0	0.0	0.0	0.0
2496528	0.0	0.0	0.0	16.0	2.0	10.0	0.0	0.0	0.0
2496529	0.0	0.0	0.0	16.0	2.0	10.0	0.0	0.0	0.0
2496530	0.0	0.0	0.0	16.0	2.0	10.0	0.0	0.0	0.0
2496531	0.0	0.0	0.0	16.0	2.0	10.0	0.0	0.0	0.0
2496532	0.0	0.0	0.0	16.0	2.0	10.0	0.0	0.0	0.0
2496533	0.0	0.0	0.0	16.0	2.0	10.0	0.0	0.0	0.0
2496534	0.0	0.0	0.0	16.0	2.0	10.0	0.0	0.0	0.0
2496535	0.0	0.0	0.0	16.0	2.0	10.0	0.0	0.0	0.0
2496536	0.0	0.0	0.0	16.0	2.0	10.0	0.0	0.0	0.0
2496537	0.0	0.0	0.0	16.0	2.0	12.0	0.0	0.0	0.0
2496538	0.0	0.0	0.0	16.0	2.0	12.0	0.0	0.0	0.0
2496539	0.0	0.0	0.0	16.0	2.0	12.0	0.0	0.0	0.0
2496540	0.0	0.0	0.0	16.0	2.0	12.0	0.0	0.0	0.0
2496541	0.0	0.0	0.0	16.0	2.0	12.0	0.0	0.0	0.0
2496542	0.0	0.0	0.0	16.0	2.0	12.0	0.0	0.0	0.0
2496543	0.0	0.0	0.0	16.0	2.0	12.0	0.0	0.0	0.0
2496544	0.0	0.0	0.0	16.0	2.0	12.0	0.0	0.0	0.0
2496545	0.0	0.0	0.0	16.0	2.0	12.0	0.0	0.0	0.0
2496546	0.0	0.0	0.0	16.0	2.0	12.0	0.0	0.0	0.0
2496547	0.0	0.0	0.0	16.0	2.0	12.0	0.0	0.0	0.0
2496548	0.0	0.0	0.0	16.0	2.0	12.0	0.0	0.0	0.0
2496549	0.0	0.0	0.0	16.0	2.0	12.0	0.0	0.0	0.0
2496550	0.0	0.0	0.0	16.0	2.0	12.0	0.0	0.0	0.0
2496551	0.0	0.0	0.0	16.0	2.0	12.0	0.0	0.0	0.0
2496552	0.0	0.0	0.0	16.0	2.0	12.0	0.0	0.0	0.0
2496553	0.0	0.0	0.0	16.0	2.0	12.0	0.0	0.0	0.0
2496554	0.0	0.0	0.0	16.0	2.0	12.0	0.0	0.0	0.0
2496555	0.0	0.0	0.0	16.0	2.0	12.0	0.0	0.0	0.0
2496556	0.0	0.0	0.0	16.0	2.0	12.0	0.0	0.0	0.0
2496557	0.0	0.0	0.0	16.0	2.0	12.0	0.0	0.0	0.0
2496558	0.0	0.0	0.0	16.0	2.0	12.0	0.0	0.0	0.0
2496559	0.0	0.0	0.0	16.0	2.0	12.0	0.0	0.0	0.0
2496560	0.0	0.0	0.0	16.0	2.0	12.0	0.0	0.0	0.0
2496561	0.0	0.0	0.0	16.0	2.0	12.0	0.0	0.0	0.0
2496562	0.0	0.0	0.0	16.0	2.0	12.0	0.0	0.0	0.0
2496563	0.0	0.0	0.0	16.0	2.0	12.0	0.0	0.0	0.0
2496564	0.0	0.0	0.0	16.0	2.0	12.0	0.0	0.0	0.0
2496565	0.0	0.0	0.0	16.0	4.0	12.0	0.0	0.0	0.0
2496566	0.0	0.0	0.0	16.0	4.0	12.0	0.0	0.0	0.0
2496567	0.0	0.0	0.0	16.0	4.0	12.0	0.0	0.0	0.0
2496568	0.0	0.0	0.0	16.0	10.0	12.0	0.0	0.0	0.0
2496569	0.0	0.0	0.0	16.0	10.0	12.0	0.0	0.0	0.0
2496570	0.0	0.0	0.0	20.0	10.0	22.0	0.0	0.0	0.0
2496571	0.0	0.0	0.0	22.0	10.0	24.0	0.0	0.0	0.0
2496572	0.0	0.0	0.0	22.0	10.0	24.0	0.0	0.0	0.0
2496573	0.0	0.0	0.0	24.0	14.0	24.0	0.0	0.0	0.0
2496574	0.0	0.0	0.0	24.0	12.0	24.0	0.0	0.0	0.0
2496575	0.0	0.0	0.0	24.0	12.0	24.0	0.0	0.0	0.0
2496576	0.0	0.0	0.0	24.0	12.0	24.0	0.0	0.0	0.0
2496577	0.0	0.0	0.0	24.0	12.0	24.0	0.0	0.0	0.0
2496578	0.0	0.0	0.0	24.0	12.0	26.0	0.0	0.0	0.0
2496579	0.0	0.0	0.0	24.0	12.0	26.0	0.0	0.0	0.0
2496580	0.0	0.0	0.0	24.0	12.0	26.0	0.0	0.0	0.0
2496581	0.0	0.0	0.0	24.0	12.0	26.0	0.0	0.0	0.0
2496582	0.0	0.0	0.0	26.0	12.0	26.0	0.0	0.0	0.0
2496583	0.0	0.0	0.0	26.0	12.0	26.0	0.0	0.0	0.0
2496584	0.0	0.0	0.0	24.0	12.0	26.0	0.0	0.0	0.0
2496585	0.0	0.0	0.0	24.0	12.0	26.0	0.0	0.0	0.0
2496586	0.0	0.0	0.0	24.0	12.0	26.0	0.0	0.0	0.0
2496587	0.0	0.0	0.0	24.0	12.0	26.0	0.0	0.0	0.0
2496588	0.0	0.0	0.0	24.0	12.0	24.0	0.0	0.0	0.0
2496589	0.0	0.0	0.0	24.0	12.0	24.0	0.0	0.0	0.0
2496590	0.0	0.0	0.0	24.0	12.0	24.0	0.0	0.0	0.0
2496591	0.0	0.0	0.0	22.0	12.0	24.0	0.0	0.0	0.0
2496592	0.0	0.0	0.0	24.0	12.0	24.0	0.0	0.0	0.0
2496593	0.0	0.0	0.0	24.0	12.0	24.0	0.0	0.0	0.0
2496594	0.0	0.0	0.0	24.0	12.0	24.0	0.0	0.0	0.0
2496595	0.0	0.0	0.0	26.0	12.0	24.0	0.0	0.0	0.0
2496596	0.0	0.0	0.0	24.0	18.0	28.0	0.0	0.0	0.0
2496597	0.0	0.0	0.0	16.0	20.0	32.0	0.0	0.0	0.0
2496598	0.0	0.0	0.0	16.0	20.0	30.0	0.0	0.0	0.0
2496599	0.0	0.0	0.0	16.0	20.0	30.0	0.0	0.0	0.0
2496600	0.0	0.0	0.0	16.0	20.0	30.0	0.0	0.0	0.0
2496601	0.0	0.0	0.0	16.0	20.0	30.0	0.0	0.0	0.0
2496602	0.0	0.0	0.0	16.0	20.0	30.0	0.0	0.0	0.0
2496603	0.0	0.0	0.0	16.0	20.0	30.0	0.0	0.0	0.0
2496604	0.0	0.0	0.0	16.0	20.0	30.0	0.0	0.0	0.0
2496605	0.0	0.0	0.0	16.0	20.0	30.0	0.0	0.0	0.0
2496606	0.0	0.0	0.0	16.0	20.0	30.0	0.0	0.0	0.0
2496607	0.0	0.0	0.0	16.0	20.0	30.0	0.0	0.0	0.0
2496608	0.0	0.0	0.0	16.0	20.0	30.0	0.0	0.0	0.0
2496609	0.0	0.0	0.0	16.0	20.0	30.0	0.0	0.0	0.0
2496610	0.0	0.0	0.0	16.0	20.0	30.0	0.0	0.0	0.0
2496611	0.0	0.0	0.0	16.0	20.0	30.0	0.0	0.0	0.0
2496612	0.0	0.0	0.0	16.0	20.0	30.0	0.0	0.0	0.0
2496613	0.0	0.0	0.0	16.0	20.0	30.0	0.0	0.0	0.0
2496614	0.0	0.0	0.0	16.0	20.0	30.0	0.0	0.0	0.0
2496615	0.0	0.0	0.0	16.0	20.0	30.0	0.0	0.0	0.0
2496616	0.0	0.0	0.0	16.0	20.0	30.0	0.0	0.0	0.0
2496617	0.0	0.0	0.0	16.0	20.0	30.0	0.0	0.0	0.0
2496618	0.0	0.0	0.0	16.0	20.0	30.0	0.0	0.0	0.0
2496619	0.0	0.0	0.0	16.0	20.0	30.0	0.0	0.0	0.0
2496620	0.0	0.0	0.0	16.0	20.0	28.0	0.0	0.0	0.0
2496621	0.0	0.0	0.0	16.0	20.0	28.0	0.0	0.0	0.0
2496622	0.0	0.0	0.0	16.0	20.0	28.0	0.0	0.0	0.0
2496623	0.0	0.0	0.0	16.0	20.0	28.0	0.0	0.0	0.0
2496624	0.0	0.0	0.0	16.0	20.0	28.0	0.0	0.0	0.0
2496625	0.0	0.0	0.0	16.0	20.0	28.0	0.0	0.0	0.0
2496626	0.0	0.0	0.0	16.0	20.0	28.0	0.0	0.0	0.0
2496627	0.0	0.0	0.0	16.0	20.0	28.0	0.0	0.0	0.0
2496628	0.0	0.0	0.0	16.0	20.0	28.0	0.0	0.0	0.0
2496629	0.0	0.0	0.0	16.0	20.0	28.0	0.0	0.0	0.0
2496630	0.0	0.0	0.0	16.0	20.0	28.0	0.0	0.0	0.0
2496631	0.0	0.0	0.0	16.0	20.0	28.0	0.0	0.0	0.0
2496632	0.0	0.0	0.0	16.0	20.0	28.0	0.0	0.0	0.0
2496633	0.0	0.0	0.0	16.0	20.0	28.0	0.0	0.0	0.0
2496634	0.0	0.0	0.0	16.0	20.0	28.0	0.0	0.0	0.0
2496635	0.0	0.0	0.0	16.0	20.0	28.0	0.0	0.0	0.0
2496636	0.0	0.0	0.0	16.0	20.0	28.0	0.0	0.0	0.0
2496637	0.0	0.0	0.0	16.0	20.0	28.0	0.0	0.0	0.0
2496638	0.0	0.0	0.0	16.0	20.0	28.0	0.0	0.0	0.0
2496639	0.0	0.0	0.0	16.0	20.0	28.0	0.0	0.0	0.0
2496640	0.0	0.0	0.0	16.0	20.0	28.0	0.0	0.0	0.0
2496641	0.0	0.0	0.0	16.0	20.0	28.0	0.0	0.0	0.0
2496642	0.0	0.0	0.0	16.0	20.0	28.0	0.0	0.0	0.0
2496643	0.0	0.0	0.0	16.0	20.0	28.0	0.0	0.0	0.0
2496644	0.0	0.0	0.0	16.0	20.0	28.0	0.0	0.0	0.0
2496645	0.0	0.0	0.0	16.0	20.0	28.0	0.0	0.0	0.0
2496646	0.0	0.0	0.0	16.0	20.0	28.0	0.0	0.0	0.0
2496647	0.0	0.0	0.0	16.0	20.0	28.0	0.0	0.0	0.0
2496648	0.0	0.0	0.0	16.0	20.0	24.0	0.0	0.0	0.0
2496649	0.0	0.0	0.0	16.0	16.0	24.0	0.0	0.0	0.0
2496650	0.0	0.0	0.0	16.0	16.0	24.0	0.0	0.0	0.0
2496651	0.0	0.0	0.0	16.0	16.0	24.0	0.0	0.0	0.0
2496652	0.0	0.0	0.0	16.0	16.0	24.0	0.0	0.0	0.0
2496653	0.0	0.0	0.0	16.0	14.0	24.0	0.0	0.0	0.0
2496654	0.0	0.0	0.0	16.0	14.0	24.0	0.0	0.0	0.0
2496655	0.0	0.0	0.0	16.0	14.0	24.0	0.0	0.0	0.0
2496656	0.0	0.0	0.0	16.0	14.0	24.0	0.0	0.0	0.0
2496657	0.0	0.0	0.0	16.0	14.0	24.0	0.0	0.0	0.0
2496658	0.0	0.0	0.0	16.0	14.0	24.0	0.0	0.0	0.0
2496659	0.0	0.0	0.0	16.0	14.0	24.0	0.0	0.0	0.0
2496660	0.0	0.0	0.0	16.0	14.0	24.0	0.0	0.0	0.0
2496661	0.0	0.0	0.0	16.0	14.0	24.0	0.0	0.0	0.0
2496662	0.0	0.0	0.0	16.0	14.0	24.0	0.0	0.0	0.0
2496663	0.0	0.0	0.0	16.0	14.0	24.0	0.0	0.0	0.0
2496664	0.0	0.0	0.0	16.0	14.0	24.0	0.0	0.0	0.0
2496665	0.0	0.0	0.0	16.0	14.0	24.0	0.0	0.0	0.0
2496666	0.0	0.0	0.0	16.0	14.0	24.0	0.0	0.0	0.0
2496667	0.0	0.0	0.0	16.0	12.0	24.0	0.0	0.0	0.0
2496668	0.0	0.0	0.0	16.0	12.0	24.0	0.0	0.0	0.0
2496669	0.0	0.0	0.0	16.0	12.0	24.0	0.0	0.0	0.0
2496670	0.0	0.0	0.0	16.0	12.0	22.0	0.0	0.0	0.0
2496671	0.0	0.0	0.0	16.0	12.0	22.0	0.0	0.0	0.0
2496672	0.0	0.0	0.0	12.0	12.0	22.0	0.0	0.0	0.0
2496673	0.0	0.0	0.0	12.0	12.0	22.0	0.0	0.0	0.0
2496674	0.0	0.0	0.0	14.0	12.0	22.0	0.0	0.0	0.0
2496675	0.0	0.0	0.0	14.0	12.0	22.0	0.0	0.0	0.0
2496676	0.0	0.0	0.0	14.0	12.0	22.0	0.0	0.0	0.0
2496677	0.0	0.0	0.0	14.0	12.0	22.0	0.0	0.0	0.0
2496678	0.0	0.0	0.0	14.0	12.0	22.0	0.0	0.0	0.0
2496679	0.0	0.0	0.0	14.0	12.0	22.0	0.0	0.0	0.0
2496680	0.0	0.0	0.0	12.0	12.0	22.0	0.0	0.0	0.0
2496681	0.0	0.0	0.0	12.0	12.0	22.0	0.0	0.0	0.0
2496682	0.0	0.0	0.0	12.0	12.0	22.0	0.0	0.0	0.0
2496683	0.0	0.0	0.0	12.0	12.0	22.0	0.0	0.0	0.0
2496684	0.0	0.0	0.0	12.0	12.0	22.0	0.0	0.0	0.0
2496685	0.0	0.0	0.0	12.0	12.0	22.0	0.0	0.0	0.0
2496686	0.0	0.0	0.0	12.0	12.0	22.0	0.0	0.0	0.0
2496687	0.0	0.0	0.0	12.0	12.0	22.0	0.0	0.0	0.0
2496688	0.0	0.0	0.0	12.0	12.0	22.0	0.0	0.0	0.0
2496689	0.0	0.0	0.0	12.0	12.0	22.0	0.0	0.0	0.0
2496690	0.0	0.0	0.0	12.0	12.0	22.0	0.0	0.0	0.0
2496691	0.0	0.0	0.0	12.0	12.0	22.0	0.0	0.0	0.0
2496692	0.0	0.0	0.0	12.0	12.0	22.0	0.0	0.0	0.0
2496693	0.0	0.0	0.0	12.0	12.0	22.0	0.0	0.0	0.0
2496694	0.0	0.0	0.0	12.0	12.0	22.0	0.0	0.0	0.0
2496695	0.0	0.0	0.0	12.0	12.0	20.0	0.0	0.0	0.0
2496696	0.0	0.0	0.0	12.0	12.0	20.0	0.0	0.0	0.0
2496697	0.0	0.0	0.0	12.0	12.0	18.0	0.0	0.0	0.0
2496698	0.0	0.0	0.0	12.0	12.0	18.0	0.0	0.0	0.0
2496699	0.0	0.0	0.0	12.0	12.0	18.0	0.0	0.0	0.0
2496700	0.0	0.0	0.0	12.0	12.0	18.0	0.0	0.0	0.0
2496701	0.0	0.0	0.0	12.0	12.0	18.0	0.0	0.0	0.0
2496702	0.0	0.0	0.0	12.0	12.0	18.0	0.0	0.0	0.0
2496703	0.0	0.0	0.0	8.0	10.0	18.0	0.0	0.0	0.0
2496704	0.0	0.0	0.0	6.0	10.0	18.0	0.0	0.0	0.0
2496705	0.0	0.0	0.0	6.0	10.0	18.0	0.0	0.0	0.0
2496706	0.0	0.0	0.0	6.0	10.0	18.0	0.0	0.0	0.0
2496707	0.0	0.0	0.0	4.0	10.0	14.0	0.0	0.0	0.0
2496708	0.0	0.0	0.0	4.0	10.0	14.0	0.0	0.0	0.0
2496709	0.0	0.0	0.0	4.0	10.0	14.0	0.0	0.0	0.0
2496710	0.0	0.0	0.0	4.0	10.0	14.0	0.0	0.0	0.0
2496711	0.0	0.0	0.0	2.0	10.0	14.0	0.0	0.0	0.0
2496712	0.0	0.0	0.0	2.0	10.0	14.0	0.0	0.0	0.0
2496713	0.0	0.0	0.0	2.0	8.0	14.0	0.0	0.0	0.0
2496714	0.0	0.0	0.0	2.0	6.0	14.0	0.0	0.0	0.0
2496715	0.0	0.0	0.0	2.0	6.0	14.0	0.0	0.0	0.0
2496716	0.0	0.0	0.0	2.0	6.0	14.0	0.0	0.0	0.0
2496717	0.0	0.0	0.0	2.0	6.0	12.0	0.0	0.0	0.0
2496718	0.0	0.0	0.0	2.0	6.0	12.0	0.0	0.0	0.0
2496719	0.0	0.0	0.0	2.0	6.0	10.0	0.0	0.0	0.0
2496720	0.0	0.0	0.0	2.0	0.0	10.0	0.0	0.0	0.0
2496721	0.0	0.0	0.0	2.0	2.0	10.0	0.0	0.0	0.0
2496722	0.0	0.0	0.0	2.0	2.0	10.0	0.0	0.0	0.0
2496723	0.0	0.0	0.0	2.0	2.0	10.0	0.0	0.0	0.0
2496724	0.0	0.0	0.0	2.0	2.0	10.0	0.0	0.0	0.0
2496725	0.0	0.0	0.0	2.0	2.0	10.0	0.0	0.0	0.0
2496726	0.0	0.0	0.0	2.0	2.0	10.0	0.0	0.0	0.0
2496727	0.0	0.0	0.0	2.0	2.0	10.0	0.0	0.0	0.0
2496728	0.0	0.0	0.0	2.0	2.0	4.0	0.0	0.0	0.0
2496729	0.0	0.0	0.0	2.0	2.0	0.0	0.0	0.0	0.0
2496730	0.0	0.0	0.0	2.0	2.0	0.0	0.0	0.0	0.0
2496731	0.0	0.0	0.0	2.0	2.0	0.0	0.0	0.0	0.0
2496732	0.0	0.0	0.0	2.0	2.0	0.0	0.0	0.0	0.0
2496733	0.0	0.0	0.0	2.0	2.0	0.0	0.0	0.0	0.0
2496734	0.0	0.0	0.0	2.0	2.0	0.0	0.0	0.0	0.0
2496735	0.0	0.0	0.0	2.0	2.0	0.0	0.0	0.0	0.0
2496736	0.0	0.0	0.0	2.0	2.0	0.0	0.0	0.0	0.0
2496737	0.0	0.0	0.0	2.0	2.0	0.0	0.0	0.0	0.0
2496738	0.0	0.0	0.0	2.0	2.0	0.0	0.0	0.0	0.0
2496739	0.0	0.0	0.0	2.0	2.0	0.0	0.0	0.0	0.0
2496740	0.0	0.0	0.0	2.0	2.0	0.0	0.0	0.0	0.0
2496741	0.0	0.0	0.0	2.0	2.0	0.0	0.0	0.0	0.0
2496742	0.0	0.0	0.0	2.0	2.0	0.0	0.0	0.0	0.0
2496743	0.0	0.0	0.0	2.0	2.0	0.0	0.0	0.0	0.0
2496744	0.0	0.0	0.0	2.0	2.0	0.0	0.0	0.0	0.0
2496745	0.0	0.0	0.0	2.0	2.0	0.0	0.0	0.0	0.0
2496746	0.0	0.0	0.0	2.0	2.0	0.0	0.0	0.0	0.0
2496747	0.0	0.0	0.0	4.0	2.0	0.0	0.0	0.0	0.0
2496748	0.0	0.0	0.0	4.0	2.0	0.0	0.0	0.0	0.0
2496749	0.0	0.0	0.0	4.0	2.0	0.0	0.0	0.0	0.0
2496750	0.0	0.0	0.0	4.0	2.0	0.0	0.0	0.0	0.0
2496751	0.0	0.0	0.0	4.0	2.0	0.0	0.0	0.0	0.0
2496752	0.0	0.0	0.0	4.0	2.0	0.0	0.0	0.0	0.0
2496753	0.0	0.0	0.0	4.0	2.0	0.0	0.0	0.0	0.0
2496754	0.0	0.0	0.0	4.0	2.0	0.0	0.0	0.0	0.0
2496755	0.0	0.0	0.0	4.0	2.0	0.0	0.0	0.0	0.0
2496756	0.0	0.0	0.0	4.0	2.0	0.0	0.0	0.0	0.0
2496757	0.0	0.0	0.0	4.0	2.0	0.0	0.0	0.0	0.0
2496758	0.0	0.0	0.0	4.0	2.0	0.0	0.0	0.0	0.0
2496759	0.0	0.0	0.0	4.0	2.0	0.0	0.0	0.0	0.0
2496760	0.0	0.0	0.0	4.0	2.0	0.0	0.0	0.0	0.0
2496761	0.0	0.0	0.0	4.0	2.0	0.0	0.0	0.0	0.0
2496762	0.0	0.0	0.0	4.0	2.0	0.0	0.0	0.0	0.0
2496763	0.0	0.0	0.0	4.0	2.0	0.0	0.0	0.0	0.0
2496764	0.0	0.0	0.0	4.0	2.0	0.0	0.0	0.0	0.0
2496765	0.0	0.0	0.0	4.0	2.0	0.0	0.0	0.0	0.0
2496766	0.0	0.0	0.0	4.0	2.0	0.0	0.0	0.0	0.0
2496767	0.0	0.0	0.0	4.0	2.0	0.0	0.0	0.0	0.0
2496768	0.0	0.0	0.0	4.0	2.0	0.0	0.0	0.0	0.0
2496769	0.0	0.0	0.0	4.0	2.0	0.0	0.0	0.0	0.0
2496770	0.0	0.0	0.0	4.0	2.0	0.0	0.0	0.0	0.0
2496771	0.0	0.0	0.0	4.0	2.0	0.0	0.0	0.0	0.0
2496772	0.0	0.0	0.0	4.0	2.0	0.0	0.0	0.0	0.0
2496773	0.0	0.0	0.0	4.0	2.0	0.0	0.0	0.0	0.0
2496774	0.0	0.0	0.0	4.0	2.0	0.0	0.0	0.0	0.0
2496775	0.0	0.0	0.0	4.0	2.0	0.0	0.0	0.0	0.0
2496776	0.0	0.0	0.0	4.0	2.0	0.0	0.0	0.0	0.0
2496777	0.0	0.0	0.0	4.0	2.0	0.0	0.0	0.0	0.0
2496778	0.0	0.0	0.0	4.0	2.0	0.0	0.0	0.0	0.0
2496779	0.0	0.0	0.0	4.0	2.0	0.0	0.0	0.0	0.0
2496780	0.0	0.0	0.0	4.0	2.0	0.0	0.0	0.0	0.0
2496781	0.0	0.0	0.0	4.0	2.0	0.0	0.0	0.0	0.0
2496782	0.0	0.0	0.0	4.0	2.0	0.0	0.0	0.0	0.0
2496783	0.0	0.0	0.0	4.0	2.0	0.0	0.0	0.0	0.0
2496784	0.0	0.0	0.0	2.0	2.0	0.0	0.0	0.0	0.0
2496785	0.0	0.0	0.0	2.0	2.0	0.0	0.0	0.0	0.0
2496786	0.0	0.0	0.0	2.0	2.0	0.0	0.0	0.0	0.0
2496787	0.0	0.0	0.0	2.0	2.0	0.0	0.0	0.0	0.0
2496788	0.0	0.0	0.0	2.0	2.0	0.0	0.0	0.0	0.0
2496789	0.0	0.0	0.0	2.0	2.0	0.0	0.0	0.0	0.0
2496790	0.0	0.0	0.0	2.0	2.0	0.0	0.0	0.0	0.0
2496791	0.0	0.0	0.0	2.0	2.0	0.0	0.0	0.0	0.0
2496792	0.0	0.0	0.0	2.0	2.0	0.0	0.0	0.0	0.0
2496793	0.0	0.0	0.0	2.0	2.0	0.0	0.0	0.0	0.0
2496794	0.0	0.0	0.0	2.0	2.0	0.0	0.0	0.0	0.0
2496795	0.0	0.0	0.0	2.0	2.0	0.0	0.0	0.0	0.0
2496796	0.0	0.0	0.0	2.0	2.0	0.0	0.0	0.0	0.0
2496797	0.0	0.0	0.0	2.0	2.0	0.0	0.0	0.0	0.0
2496798	0.0	0.0	0.0	2.0	2.0	0.0	0.0	0.0	0.0
2496799	0.0	0.0	0.0	2.0	2.0	0.0	0.0	0.0	0.0
2496800	0.0	0.0	0.0	2.0	2.0	0.0	0.0	0.0	0.0
2496801	0.0	0.0	0.0	2.0	2.0	0.0	0.0	0.0	0.0
2496802	0.0	0.0	0.0	2.0	2.0	0.0	0.0	0.0	0.0
2496803	0.0	0.0	0.0	2.0	2.0	0.0	0.0	0.0	0.0
2496804	0.0	0.0	0.0	2.0	2.0	0.0	0.0	0.0	0.0
2496805	0.0	0.0	0.0	2.0	2.0	0.0	0.0	0.0	0.0
2496806	0.0	0.0	0.0	2.0	2.0	0.0	0.0	0.0	0.0
2496807	0.0	0.0	0.0	2.0	2.0	0.0	0.0	0.0	0.0
2496808	0.0	0.0	0.0	2.0	2.0	0.0	0.0	0.0	0.0
2496809	0.0	0.0	0.0	2.0	2.0	0.0	0.0	0.0	0.0
2496810	0.0	0.0	0.0	2.0	2.0	0.0	0.0	0.0	0.0
2496811	0.0	0.0	0.0	2.0	2.0	0.0	0.0	0.0	0.0
2496812	0.0	0.0	0.0	2.0	2.0	0.0	0.0	0.0	0.0
2496813	0.0	0.0	0.0	2.0	2.0	0.0	0.0	0.0	0.0
2496814	0.0	0.0	0.0	2.0	2.0	0.0	0.0	0.0	0.0
2496815	0.0	0.0	0.0	2.0	2.0	0.0	0.0	0.0	0.0
2496816	0.0	0.0	0.0	2.0	2.0	0.0	0.0	0.0	0.0
2496817	0.0	0.0	0.0	2.0	2.0	0.0	0.0	0.0	0.0
2496818	0.0	0.0	0.0	2.0	2.0	0.0	0.0	0.0	0.0
2496819	0.0	0.0	0.0	2.0	2.0	0.0	0.0	0.0	0.0
2496820	0.0	0.0	0.0	2.0	2.0	0.0	0.0	0.0	0.0
2496821	0.0	0.0	0.0	2.0	2.0	0.0	0.0	0.0	0.0
2496822	0.0	0.0	0.0	2.0	2.0	0.0	0.0	0.0	0.0
2496823	0.0	0.0	0.0	2.0	2.0	0.0	0.0	0.0	0.0
2496824	0.0	0.0	0.0	2.0	2.0	0.0	0.0	0.0	0.0
2496825	0.0	0.0	0.0	2.0	2.0	0.0	0.0	0.0	0.0
2496826	0.0	0.0	0.0	2.0	2.0	0.0	0.0	0.0	0.0
2496827	0.0	0.0	0.0	2.0	2.0	0.0	0.0	0.0	0.0
2496828	0.0	0.0	0.0	2.0	2.0	0.0	0.0	0.0	0.0
2496829	0.0	0.0	0.0	2.0	2.0	0.0	0.0	0.0	0.0
2496830	0.0	0.0	0.0	2.0	2.0	0.0	0.0	0.0	0.0
2496831	0.0	0.0	0.0	2.0	2.0	0.0	0.0	0.0	0.0
2496832	0.0	0.0	0.0	2.0	2.0	0.0	0.0	0.0	0.0
2496833	0.0	0.0	0.0	2.0	0.0	0.0	0.0	0.0	0.0
2496834	0.0	0.0	0.0	2.0	0.0	0.0	0.0	0.0	0.0
2496835	0.0	0.0	0.0	2.0	0.0	0.0	0.0	0.0	0.0
2496836	0.0	0.0	0.0	2.0	0.0	0.0	0.0	0.0	0.0
2496837	0.0	0.0	0.0	2.0	0.0	0.0	0.0	0.0	0.0
2496838	0.0	0.0	0.0	2.0	0.0	0.0	0.0	0.0	0.0
2496839	0.0	0.0	0.0	2.0	0.0	0.0	0.0	0.0	0.0
2496840	0.0	0.0	0.0	2.0	0.0	0.0	0.0	0.0	0.0
2496841	0.0	0.0	0.0	2.0	0.0	0.0	0.0	0.0	0.0
2496842	0.0	0.0	0.0	2.0	0.0	0.0	0.0	0.0	0.0
2496843	0.0	0.0	0.0	2.0	0.0	0.0	0.0	0.0	0.0
2496844	0.0	0.0	0.0	2.0	0.0	0.0	0.0	0.0	0.0
2496845	0.0	0.0	0.0	2.0	0.0	0.0	0.0	0.0	0.0
2496846	0.0	0.0	0.0	2.0	0.0	0.0	0.0	0.0	0.0
2496847	0.0	0.0	0.0	2.0	0.0	0.0	0.0	0.0	0.0
2496848	0.0	0.0	0.0	2.0	0.0	0.0	0.0	0.0	0.0
2496849	0.0	0.0	0.0	2.0	0.0	0.0	0.0	0.0	0.0
2496850	0.0	0.0	0.0	2.0	0.0	0.0	0.0	0.0	0.0
2496851	0.0	0.0	0.0	2.0	0.0	0.0	0.0	0.0	0.0
2496852	0.0	0.0	0.0	2.0	0.0	0.0	0.0	0.0	0.0
2496853	0.0	0.0	0.0	2.0	0.0	0.0	0.0	0.0	0.0
2496854	0.0	0.0	0.0	2.0	0.0	0.0	0.0	0.0	0.0
2496855	0.0	0.0	0.0	2.0	0.0	0.0	0.0	0.0	0.0
2496856	0.0	0.0	0.0	2.0	0.0	0.0	0.0	0.0	0.0
2496857	0.0	0.0	0.0	2.0	0.0	0.0	0.0	0.0	0.0
2496858	0.0	0.0	0.0	2.0	0.0	0.0	0.0	0.0	0.0
2496859	0.0	0.0	0.0	2.0	0.0	0.0	0.0	0.0	0.0
2496860	0.0	0.0	0.0	2.0	0.0	0.0	0.0	0.0	0.0
2496861	0.0	0.0	0.0	2.0	0.0	0.0	0.0	0.0	0.0
2496862	0.0	0.0	0.0	2.0	0.0	0.0	0.0	0.0	0.0
2496863	0.0	0.0	0.0	2.0	0.0	0.0	0.0	0.0	0.0
2496864	0.0	0.0	0.0	2.0	0.0	0.0	0.0	0.0	0.0
2496865	0.0	0.0	0.0	2.0	0.0	0.0	0.0	0.0	0.0
2496866	0.0	0.0	0.0	2.0	0.0	0.0	0.0	0.0	0.0
2496867	0.0	0.0	0.0	2.0	0.0	0.0	0.0	0.0	0.0
2496868	0.0	0.0	0.0	2.0	0.0	0.0	0.0	0.0	0.0
2496869	0.0	0.0	0.0	2.0	0.0	0.0	0.0	0.0	0.0
2496870	0.0	0.0	0.0	0.0	0.0	0.0	0.0	0.0	0.0
2496871	0.0	0.0	0.0	0.0	0.0	0.0	0.0	0.0	0.0
2496872	0.0	0.0	0.0	0.0	0.0	0.0	0.0	0.0	0.0
2496873	0.0	0.0	0.0	0.0	0.0	0.0	0.0	0.0	0.0
2496874	0.0	0.0	0.0	0.0	0.0	0.0	0.0	0.0	0.0
2496875	0.0	0.0	0.0	0.0	0.0	0.0	0.0	0.0	0.0
2496876	0.0	0.0	0.0	0.0	0.0	0.0	0.0	0.0	0.0
2496877	0.0	0.0	0.0	0.0	0.0	0.0	0.0	0.0	0.0
2496878	0.0	0.0	0.0	0.0	2.0	6.0	0.0	0.0	0.0
2496879	0.0	0.0	0.0	0.0	2.0	6.0	0.0	0.0	0.0
2496880	0.0	0.0	0.0	0.0	2.0	6.0	0.0	0.0	0.0
2496881	0.0	0.0	0.0	0.0	2.0	6.0	0.0	0.0	0.0
2496882	0.0	0.0	0.0	0.0	2.0	6.0	0.0	0.0	0.0
2496883	0.0	0.0	0.0	2.0	2.0	6.0	0.0	0.0	0.0
2496884	0.0	0.0	0.0	2.0	2.0	6.0	0.0	0.0	0.0
2496885	0.0	0.0	0.0	2.0	2.0	6.0	0.0	0.0	0.0
2496886	0.0	0.0	0.0	2.0	2.0	6.0	0.0	0.0	0.0
2496887	0.0	0.0	0.0	2.0	2.0	6.0	0.0	0.0	0.0
2496888	0.0	0.0	0.0	2.0	2.0	6.0	0.0	0.0	0.0
2496889	0.0	0.0	0.0	2.0	2.0	6.0	0.0	0.0	0.0
2496890	0.0	0.0	0.0	2.0	2.0	6.0	0.0	0.0	0.0
2496891	0.0	0.0	0.0	2.0	2.0	6.0	0.0	0.0	0.0
2496892	0.0	0.0	0.0	2.0	2.0	6.0	0.0	0.0	0.0
2496893	0.0	0.0	0.0	2.0	2.0	6.0	0.0	0.0	0.0
2496894	0.0	0.0	0.0	2.0	2.0	6.0	0.0	0.0	0.0
2496895	0.0	0.0	0.0	2.0	2.0	6.0	0.0	0.0	0.0
2496896	0.0	0.0	0.0	2.0	2.0	6.0	0.0	0.0	0.0
2496897	0.0	0.0	0.0	2.0	2.0	6.0	0.0	0.0	0.0
2496898	0.0	0.0	0.0	2.0	2.0	6.0	0.0	0.0	0.0
2496899	0.0	0.0	0.0	2.0	2.0	6.0	0.0	0.0	0.0
2496900	0.0	0.0	0.0	2.0	2.0	6.0	0.0	0.0	0.0
2496901	0.0	0.0	0.0	2.0	2.0	6.0	0.0	0.0	0.0
2496902	0.0	0.0	0.0	2.0	2.0	6.0	0.0	0.0	0.0
2496903	0.0	0.0	0.0	2.0	2.0	6.0	0.0	0.0	0.0
2496904	0.0	0.0	0.0	2.0	2.0	6.0	0.0	0.0	0.0
2496905	0.0	0.0	0.0	2.0	2.0	6.0	0.0	0.0	0.0
2496906	0.0	0.0	0.0	2.0	2.0	6.0	0.0	0.0	0.0
2496907	0.0	0.0	0.0	2.0	2.0	6.0	0.0	0.0	0.0
2496908	0.0	0.0	0.0	2.0	2.0	6.0	0.0	0.0	0.0
2496909	0.0	0.0	0.0	2.0	2.0	6.0	0.0	0.0	0.0
2496910	0.0	0.0	0.0	2.0	2.0	6.0	0.0	0.0	0.0
2496911	0.0	0.0	0.0	2.0	2.0	6.0	0.0	0.0	0.0
2496912	0.0	0.0	0.0	2.0	2.0	6.0	0.0	0.0	0.0
2496913	0.0	0.0	0.0	2.0	2.0	6.0	0.0	0.0	0.0
2496914	0.0	0.0	0.0	2.0	2.0	6.0	0.0	0.0	0.0
2496915	0.0	0.0	0.0	2.0	2.0	6.0	0.0	0.0	0.0
2496916	0.0	0.0	0.0	2.0	2.0	6.0	0.0	0.0	0.0
2496917	0.0	0.0	0.0	2.0	2.0	6.0	0.0	0.0	0.0
2496918	0.0	0.0	0.0	2.0	2.0	6.0	0.0	0.0	0.0
2496919	0.0	0.0	0.0	2.0	2.0	6.0	0.0	0.0	0.0
2496920	0.0	0.0	0.0	2.0	2.0	6.0	0.0	0.0	0.0
2496921	0.0	0.0	0.0	2.0	2.0	6.0	0.0	0.0	0.0
2496922	0.0	0.0	0.0	2.0	2.0	6.0	0.0	0.0	0.0
2496923	0.0	0.0	0.0	2.0	2.0	6.0	0.0	0.0	0.0
2496924	0.0	0.0	0.0	2.0	2.0	6.0	0.0	0.0	0.0
2496925	0.0	0.0	0.0	2.0	2.0	6.0	0.0	0.0	0.0
2496926	0.0	0.0	0.0	2.0	2.0	6.0	0.0	0.0	0.0
2496927	0.0	0.0	0.0	2.0	2.0	6.0	0.0	0.0	0.0
2496928	0.0	0.0	0.0	2.0	2.0	6.0	0.0	0.0	0.0
2496929	0.0	0.0	0.0	2.0	2.0	6.0	0.0	0.0	0.0
2496930	0.0	0.0	0.0	2.0	2.0	6.0	0.0	0.0	0.0
2496931	0.0	0.0	0.0	2.0	2.0	6.0	0.0	0.0	0.0
2496932	0.0	0.0	0.0	2.0	2.0	6.0	0.0	0.0	0.0
2496933	0.0	0.0	0.0	2.0	2.0	6.0	0.0	0.0	0.0
2496934	0.0	0.0	0.0	2.0	2.0	6.0	0.0	0.0	0.0
2496935	0.0	0.0	0.0	2.0	2.0	6.0	0.0	0.0	0.0
2496936	0.0	0.0	0.0	2.0	2.0	6.0	0.0	0.0	0.0
2496937	0.0	0.0	0.0	2.0	2.0	6.0	0.0	0.0	0.0
2496938	0.0	0.0	0.0	2.0	2.0	6.0	0.0	0.0	0.0
2496939	0.0	0.0	0.0	2.0	2.0	6.0	0.0	0.0	0.0
2496940	0.0	0.0	0.0	2.0	2.0	6.0	0.0	0.0	0.0
2496941	0.0	0.0	0.0	2.0	2.0	6.0	0.0	0.0	0.0
2496942	0.0	0.0	0.0	2.0	2.0	6.0	0.0	0.0	0.0
2496943	0.0	0.0	0.0	2.0	2.0	6.0	0.0	0.0	0.0
2496944	0.0	0.0	0.0	2.0	2.0	6.0	0.0	0.0	0.0
2496945	0.0	0.0	0.0	2.0	2.0	6.0	0.0	0.0	0.0
2496946	0.0	0.0	0.0	2.0	2.0	6.0	0.0	0.0	0.0
2496947	0.0	0.0	0.0	2.0	2.0	6.0	0.0	0.0	0.0
2496948	0.0	0.0	0.0	2.0	2.0	6.0	0.0	0.0	0.0
2496949	0.0	0.0	0.0	2.0	2.0	6.0	0.0	0.0	0.0
2496950	0.0	0.0	0.0	2.0	2.0	6.0	0.0	0.0	0.0
2496951	0.0	0.0	0.0	2.0	2.0	6.0	0.0	0.0	0.0
2496952	0.0	0.0	0.0	2.0	2.0	6.0	0.0	0.0	0.0
2496953	0.0	0.0	0.0	2.0	2.0	6.0	0.0	0.0	0.0
2496954	0.0	0.0	0.0	2.0	2.0	6.0	0.0	0.0	0.0
2496955	0.0	0.0	0.0	2.0	2.0	6.0	0.0	0.0	0.0
2496956	0.0	0.0	0.0	2.0	2.0	6.0	0.0	0.0	0.0
2496957	0.0	0.0	0.0	2.0	2.0	6.0	0.0	0.0	0.0
2496958	0.0	0.0	0.0	2.0	2.0	6.0	0.0	0.0	0.0
2496959	0.0	0.0	0.0	2.0	2.0	6.0	0.0	0.0	0.0
2496960	0.0	0.0	0.0	2.0	2.0	6.0	0.0	0.0	0.0
2496961	0.0	0.0	0.0	2.0	2.0	6.0	0.0	0.0	0.0
2496962	0.0	0.0	0.0	2.0	2.0	6.0	0.0	0.0	0.0
2496963	0.0	0.0	0.0	0.0	2.0	6.0	0.0	0.0	0.0
2496964	0.0	0.0	0.0	0.0	2.0	6.0	0.0	0.0	0.0
2496965	0.0	0.0	0.0	0.0	2.0	6.0	0.0	0.0	0.0
2496966	0.0	0.0	0.0	0.0	2.0	6.0	0.0	0.0	0.0
2496967	0.0	0.0	0.0	0.0	2.0	6.0	0.0	0.0	0.0
2496968	0.0	0.0	0.0	0.0	2.0	6.0	0.0	0.0	0.0
2496969	0.0	0.0	0.0	0.0	2.0	6.0	0.0	0.0	0.0
2496970	0.0	0.0	0.0	0.0	2.0	6.0	0.0	0.0	0.0
2496971	0.0	0.0	0.0	0.0	2.0	6.0	0.0	0.0	0.0
2496972	0.0	0.0	0.0	0.0	2.0	6.0	0.0	0.0	0.0
2496973	0.0	0.0	0.0	0.0	2.0	6.0	0.0	0.0	0.0
2496974	0.0	0.0	0.0	0.0	2.0	6.0	0.0	0.0	0.0
2496975	0.0	0.0	0.0	0.0	2.0	6.0	0.0	0.0	0.0
2496976	0.0	0.0	0.0	0.0	2.0	6.0	0.0	0.0	0.0
2496977	0.0	0.0	0.0	0.0	2.0	6.0	0.0	0.0	0.0
2496978	0.0	0.0	0.0	0.0	2.0	6.0	0.0	0.0	0.0
2496979	0.0	0.0	0.0	0.0	2.0	6.0	0.0	0.0	0.0
2496980	0.0	0.0	0.0	0.0	0.0	6.0	0.0	0.0	0.0
2496981	0.0	0.0	0.0	0.0	0.0	6.0	0.0	0.0	0.0
2496982	0.0	0.0	0.0	0.0	0.0	6.0	0.0	0.0	0.0
2496983	0.0	0.0	0.0	0.0	0.0	6.0	0.0	0.0	0.0
2496984	0.0	0.0	0.0	0.0	0.0	6.0	0.0	0.0	0.0
2496985	0.0	0.0	0.0	0.0	0.0	6.0	0.0	0.0	0.0
2496986	0.0	0.0	0.0	0.0	0.0	6.0	0.0	0.0	0.0
2496987	0.0	0.0	0.0	0.0	0.0	6.0	0.0	0.0	0.0
2496988	0.0	0.0	0.0	0.0	0.0	6.0	0.0	0.0	0.0
2496989	0.0	0.0	0.0	0.0	0.0	2.0	0.0	0.0	0.0
2496990	0.0	0.0	0.0	0.0	0.0	2.0	0.0	0.0	0.0
2496991	0.0	0.0	0.0	0.0	0.0	2.0	0.0	0.0	0.0
2496992	0.0	0.0	0.0	0.0	0.0	2.0	0.0	0.0	0.0
2496993	0.0	0.0	0.0	0.0	0.0	2.0	0.0	0.0	0.0
2496994	0.0	0.0	0.0	0.0	0.0	2.0	0.0	0.0	0.0
2496995	0.0	0.0	0.0	0.0	0.0	2.0	0.0	0.0	0.0
2496996	0.0	0.0	0.0	0.0	0.0	2.0	0.0	0.0	0.0
2496997	0.0	0.0	0.0	0.0	0.0	2.0	0.0	0.0	0.0
2496998	0.0	0.0	0.0	0.0	0.0	2.0	0.0	0.0	0.0
2496999	0.0	0.0	0.0	0.0	0.0	2.0	0.0	0.0	0.0
2497000	0.0	0.0	0.0	0.0	0.0	2.0	0.0	0.0	0.0
2497001	0.0	0.0	0.0	0.0	0.0	0.0	0.0	0.0	0.0
2497002	0.0	0.0	0.0	0.0	0.0	0.0	0.0	0.0	0.0
2497003	0.0	0.0	0.0	0.0	0.0	0.0	0.0	0.0	0.0
2497004	0.0	0.0	0.0	0.0	0.0	0.0	0.0	0.0	0.0
2497005	0.0	0.0	0.0	0.0	0.0	0.0	0.0	0.0	0.0
2497006	0.0	0.0	0.0	0.0	0.0	0.0	0.0	0.0	0.0
2497007	0.0	0.0	0.0	0.0	0.0	0.0	0.0	0.0	0.0
2497008	0.0	0.0	0.0	0.0	0.0	0.0	0.0	0.0	0.0
2497009	0.0	0.0	0.0	0.0	0.0	0.0	0.0	0.0	0.0
2497010	0.0	0.0	0.0	0.0	0.0	0.0	0.0	0.0	0.0
2497011	0.0	0.0	0.0	0.0	0.0	0.0	0.0	0.0	0.0
2497012	0.0	0.0	0.0	0.0	0.0	0.0	0.0	0.0	0.0
2497013	0.0	0.0	0.0	0.0	0.0	0.0	0.0	0.0	0.0
2497014	0.0	0.0	0.0	0.0	0.0	0.0	0.0	0.0	0.0
2497015	0.0	0.0	0.0	0.0	0.0	0.0	0.0	0.0	0.0
2497016	0.0	0.0	0.0	0.0	0.0	0.0	0.0	0.0	0.0
2497017	0.0	0.0	0.0	0.0	0.0	0.0	0.0	0.0	0.0
2497018	0.0	0.0	0.0	0.0	0.0	0.0	0.0	0.0	0.0
2497019	0.0	0.0	0.0	0.0	0.0	0.0	0.0	0.0	0.0
2497020	0.0	0.0	0.0	0.0	0.0	0.0	0.0	0.0	0.0
2497021	0.0	0.0	0.0	0.0	0.0	0.0	0.0	0.0	0.0
2497022	0.0	0.0	0.0	0.0	0.0	0.0	0.0	0.0	0.0
2497023	0.0	0.0	0.0	0.0	0.0	0.0	0.0	0.0	0.0
2497024	0.0	0.0	0.0	0.0	0.0	0.0	0.0	0.0	0.0
2497025	0.0	0.0	0.0	0.0	0.0	0.0	0.0	0.0	0.0
2497026	0.0	0.0	0.0	0.0	0.0	0.0	0.0	0.0	0.0
2497027	0.0	0.0	0.0	0.0	0.0	0.0	0.0	0.0	0.0
2497028	0.0	0.0	0.0	0.0	0.0	0.0	0.0	0.0	0.0
2497029	0.0	0.0	0.0	0.0	0.0	0.0	0.0	0.0	0.0
2497030	0.0	0.0	0.0	0.0	0.0	0.0	0.0	0.0	0.0
2497031	0.0	0.0	0.0	0.0	0.0	0.0	0.0	0.0	0.0
2497032	0.0	0.0	0.0	0.0	0.0	0.0	0.0	0.0	0.0
2497033	0.0	0.0	0.0	0.0	0.0	0.0	0.0	0.0	0.0
2497034	0.0	0.0	0.0	0.0	0.0	0.0	0.0	0.0	0.0
2497035	0.0	0.0	0.0	0.0	0.0	0.0	0.0	0.0	0.0
2497036	0.0	0.0	0.0	0.0	0.0	0.0	0.0	0.0	0.0
2497037	0.0	0.0	0.0	0.0	0.0	0.0	0.0	0.0	0.0
2497038	0.0	0.0	0.0	0.0	0.0	0.0	0.0	0.0	0.0
2497039	0.0	0.0	0.0	0.0	0.0	0.0	0.0	0.0	0.0
2497040	0.0	0.0	0.0	0.0	0.0	0.0	0.0	0.0	0.0
2497041	0.0	0.0	0.0	0.0	0.0	0.0	0.0	0.0	0.0
2497042	0.0	0.0	0.0	0.0	0.0	0.0	0.0	0.0	0.0
2497043	0.0	0.0	0.0	0.0	0.0	0.0	0.0	0.0	0.0
2497044	0.0	0.0	0.0	0.0	0.0	0.0	0.0	0.0	0.0
2497045	0.0	0.0	0.0	0.0	0.0	0.0	0.0	0.0	0.0
2497046	0.0	0.0	0.0	0.0	0.0	0.0	0.0	0.0	0.0
2497047	0.0	0.0	0.0	0.0	0.0	0.0	0.0	0.0	0.0
2497048	0.0	0.0	0.0	0.0	0.0	0.0	0.0	0.0	0.0
2497049	0.0	0.0	0.0	0.0	0.0	0.0	0.0	0.0	0.0
2497050	0.0	0.0	0.0	0.0	0.0	0.0	0.0	0.0	0.0
2497051	0.0	0.0	0.0	0.0	0.0	0.0	0.0	0.0	0.0
2497052	0.0	0.0	0.0	0.0	0.0	0.0	0.0	0.0	0.0
2497053	0.0	0.0	0.0	0.0	0.0	0.0	0.0	0.0	0.0
2497054	0.0	0.0	0.0	0.0	0.0	0.0	0.0	0.0	0.0
2497055	0.0	0.0	0.0	0.0	0.0	0.0	0.0	0.0	0.0
2497056	0.0	0.0	0.0	0.0	0.0	0.0	0.0	0.0	0.0
2497057	0.0	0.0	0.0	0.0	0.0	0.0	0.0	0.0	0.0
2497058	0.0	0.0	0.0	0.0	0.0	0.0	0.0	0.0	0.0
2497059	0.0	0.0	0.0	0.0	0.0	0.0	0.0	0.0	0.0
2497060	0.0	0.0	0.0	0.0	0.0	0.0	0.0	0.0	0.0
2497061	0.0	0.0	0.0	0.0	0.0	0.0	0.0	0.0	0.0
2497062	0.0	0.0	0.0	0.0	0.0	0.0	0.0	0.0	0.0
2497063	0.0	0.0	0.0	0.0	0.0	0.0	0.0	0.0	0.0
2497064	0.0	0.0	0.0	0.0	0.0	0.0	0.0	0.0	0.0
2497065	0.0	0.0	0.0	0.0	0.0	0.0	0.0	0.0	0.0
2497066	0.0	0.0	0.0	0.0	0.0	0.0	0.0	0.0	0.0
2497067	0.0	0.0	0.0	0.0	0.0	0.0	0.0	0.0	0.0
2497068	0.0	0.0	0.0	0.0	0.0	0.0	0.0	0.0	0.0
2497069	0.0	0.0	0.0	0.0	0.0	0.0	0.0	0.0	0.0
2497070	0.0	0.0	0.0	0.0	0.0	0.0	0.0	0.0	0.0
2497071	0.0	0.0	0.0	0.0	0.0	0.0	0.0	0.0	0.0
2497072	0.0	0.0	0.0	0.0	0.0	0.0	0.0	0.0	0.0
2497073	0.0	0.0	0.0	0.0	0.0	0.0	0.0	0.0	0.0
2497074	0.0	0.0	0.0	0.0	0.0	0.0	0.0	0.0	0.0
2497075	0.0	0.0	0.0	0.0	0.0	0.0	0.0	0.0	0.0
2497076	0.0	0.0	0.0	0.0	0.0	0.0	0.0	0.0	0.0
2497077	0.0	0.0	0.0	0.0	0.0	0.0	0.0	0.0	0.0
2497078	0.0	0.0	0.0	0.0	0.0	0.0	0.0	0.0	0.0
2497079	0.0	0.0	0.0	0.0	0.0	0.0	0.0	0.0	0.0
2497080	0.0	0.0	0.0	0.0	0.0	0.0	0.0	0.0	0.0
2497081	0.0	0.0	0.0	0.0	0.0	0.0	0.0	0.0	0.0
2497082	0.0	0.0	0.0	0.0	0.0	0.0	0.0	0.0	0.0
2497083	0.0	0.0	0.0	0.0	0.0	0.0	0.0	0.0	0.0
2497084	0.0	0.0	0.0	0.0	0.0	0.0	0.0	0.0	0.0
2497085	0.0	0.0	0.0	0.0	0.0	0.0	0.0	0.0	0.0
2497086	0.0	0.0	0.0	0.0	0.0	0.0	0.0	0.0	0.0
2497087	0.0	0.0	0.0	0.0	0.0	0.0	0.0	0.0	0.0
2497088	0.0	0.0	0.0	0.0	0.0	0.0	0.0	0.0	0.0
2497089	0.0	0.0	0.0	0.0	0.0	0.0	0.0	0.0	0.0
2497090	0.0	0.0	0.0	0.0	0.0	0.0	0.0	0.0	0.0
2497091	0.0	0.0	0.0	0.0	0.0	0.0	0.0	0.0	0.0
2497092	0.0	0.0	0.0	0.0	0.0	0.0	0.0	0.0	0.0
2497093	0.0	0.0	0.0	0.0	0.0	0.0	0.0	0.0	0.0
2497094	0.0	0.0	0.0	0.0	0.0	0.0	0.0	0.0	0.0
2497095	0.0	0.0	0.0	0.0	0.0	0.0	0.0	0.0	0.0
2497096	0.0	0.0	0.0	0.0	0.0	0.0	0.0	0.0	0.0
2497097	0.0	0.0	0.0	0.0	0.0	0.0	0.0	0.0	0.0
2497098	0.0	0.0	0.0	0.0	0.0	0.0	0.0	0.0	0.0
2497099	0.0	0.0	0.0	0.0	0.0	0.0	0.0	0.0	0.0
2497100	0.0	0.0	0.0	0.0	0.0	0.0	0.0	0.0	0.0
2497101	0.0	0.0	0.0	0.0	0.0	0.0	0.0	0.0	0.0
2497102	0.0	0.0	0.0	0.0	0.0	0.0	0.0	0.0	0.0
2497103	0.0	0.0	0.0	1.0	0.0	0.0	0.0	0.0	0.0
2497104	0.0	0.0	0.0	1.0	0.0	0.0	0.0	0.0	0.0
2497105	0.0	0.0	0.0	1.0	0.0	0.0	0.0	0.0	0.0
2497106	0.0	0.0	0.0	1.0	0.0	0.0	0.0	0.0	0.0
2497107	0.0	0.0	0.0	1.0	0.0	0.0	0.0	0.0	0.0
2497108	0.0	0.0	0.0	1.0	0.0	0.0	0.0	0.0	0.0
2497109	0.0	0.0	0.0	1.0	0.0	0.0	0.0	0.0	0.0
2497110	0.0	0.0	0.0	1.0	0.0	0.0	0.0	0.0	0.0
2497111	0.0	0.0	0.0	1.0	0.0	0.0	0.0	0.0	0.0
2497112	0.0	0.0	0.0	1.0	0.0	0.0	0.0	0.0	0.0
2497113	0.0	0.0	0.0	1.0	0.0	0.0	0.0	0.0	0.0
2497114	0.0	0.0	0.0	1.0	0.0	0.0	0.0	0.0	0.0
2497115	0.0	0.0	0.0	1.0	0.0	0.0	0.0	0.0	0.0
2497116	0.0	0.0	0.0	1.0	0.0	0.0	0.0	0.0	0.0
2497117	0.0	0.0	0.0	1.0	0.0	0.0	0.0	0.0	0.0
2497118	0.0	0.0	0.0	1.0	0.0	0.0	0.0	0.0	0.0
2497119	0.0	0.0	0.0	1.0	0.0	0.0	0.0	0.0	0.0
2497120	0.0	0.0	0.0	1.0	0.0	0.0	0.0	0.0	0.0
2497121	0.0	0.0	0.0	1.0	0.0	0.0	0.0	0.0	0.0
2497122	0.0	0.0	0.0	1.0	0.0	0.0	0.0	0.0	0.0
2497123	0.0	0.0	0.0	1.0	0.0	0.0	0.0	0.0	0.0
2497124	0.0	0.0	0.0	1.0	0.0	0.0	0.0	0.0	0.0
2497125	0.0	0.0	0.0	1.0	0.0	0.0	0.0	0.0	0.0
2497126	0.0	0.0	0.0	1.0	0.0	0.0	0.0	0.0	0.0
2497127	0.0	0.0	0.0	1.0	0.0	0.0	0.0	0.0	0.0
2497128	0.0	0.0	0.0	1.0	0.0	0.0	0.0	0.0	0.0
2497129	0.0	0.0	0.0	1.0	0.0	0.0	0.0	0.0	0.0
2497130	0.0	0.0	0.0	1.0	0.0	0.0	0.0	0.0	0.0
2497131	0.0	0.0	0.0	1.0	0.0	0.0	0.0	0.0	0.0
2497132	0.0	0.0	0.0	1.0	0.0	0.0	0.0	0.0	0.0
2497133	0.0	0.0	0.0	1.0	0.0	0.0	0.0	0.0	0.0
2497134	0.0	0.0	0.0	1.0	0.0	0.0	0.0	0.0	0.0
2497135	0.0	0.0	0.0	1.0	0.0	0.0	0.0	0.0	0.0
2497136	0.0	0.0	0.0	1.0	0.0	0.0	0.0	0.0	0.0
2497137	0.0	0.0	0.0	1.0	0.0	0.0	0.0	0.0	0.0
2497138	0.0	0.0	0.0	1.0	0.0	0.0	0.0	0.0	0.0
2497139	0.0	0.0	0.0	1.0	0.0	0.0	0.0	0.0	0.0
2497140	0.0	0.0	0.0	1.0	0.0	0.0	0.0	0.0	0.0
2497141	0.0	0.0	0.0	1.0	0.0	0.0	0.0	0.0	0.0
2497142	0.0	0.0	0.0	1.0	0.0	0.0	0.0	0.0	0.0
2497143	0.0	0.0	0.0	1.0	0.0	0.0	0.0	0.0	0.0
2497144	0.0	0.0	0.0	1.0	0.0	0.0	0.0	0.0	0.0
2497145	0.0	0.0	0.0	1.0	0.0	0.0	0.0	0.0	0.0
2497146	0.0	0.0	0.0	1.0	0.0	0.0	0.0	0.0	0.0
2497147	0.0	0.0	0.0	1.0	0.0	0.0	0.0	0.0	0.0
2497148	0.0	0.0	0.0	0.0	0.0	0.0	0.0	0.0	0.0
2497149	0.0	0.0	0.0	0.0	0.0	0.0	0.0	0.0	0.0
2497150	0.0	0.0	0.0	0.0	0.0	0.0	0.0	0.0	0.0
2497151	0.0	0.0	0.0	0.0	0.0	0.0	0.0	0.0	0.0
2497152	0.0	0.0	0.0	0.0	0.0	0.0	0.0	0.0	0.0
2497153	0.0	0.0	0.0	0.0	0.0	0.0	0.0	0.0	0.0
2497154	0.0	0.0	0.0	0.0	0.0	0.0	0.0	0.0	0.0
2497155	0.0	0.0	0.0	0.0	0.0	0.0	0.0	0.0	0.0
2497156	0.0	0.0	0.0	0.0	0.0	0.0	0.0	0.0	0.0
2497157	0.0	0.0	0.0	2.0	0.0	0.0	0.0	0.0	0.0
2497158	0.0	0.0	0.0	2.0	0.0	0.0	0.0	0.0	0.0
2497159	0.0	0.0	0.0	2.0	0.0	0.0	0.0	0.0	0.0
2497160	0.0	0.0	0.0	2.0	0.0	0.0	0.0	0.0	0.0
2497161	0.0	0.0	0.0	2.0	0.0	0.0	0.0	0.0	0.0
2497162	0.0	0.0	0.0	2.0	0.0	0.0	0.0	0.0	0.0
2497163	0.0	0.0	0.0	2.0	0.0	0.0	0.0	0.0	0.0
2497164	0.0	0.0	0.0	2.0	0.0	0.0	0.0	0.0	0.0
2497165	0.0	0.0	0.0	2.0	0.0	0.0	0.0	0.0	0.0
2497166	0.0	0.0	0.0	2.0	0.0	0.0	0.0	0.0	0.0
2497167	0.0	0.0	0.0	2.0	0.0	0.0	0.0	0.0	0.0
2497168	0.0	0.0	0.0	2.0	2.0	0.0	0.0	0.0	0.0
2497169	0.0	0.0	0.0	2.0	2.0	0.0	0.0	0.0	0.0
2497170	0.0	0.0	0.0	2.0	2.0	0.0	0.0	0.0	0.0
2497171	0.0	0.0	0.0	2.0	2.0	0.0	0.0	0.0	0.0
2497172	0.0	0.0	0.0	2.0	2.0	0.0	0.0	0.0	0.0
2497173	0.0	0.0	0.0	2.0	2.0	0.0	0.0	0.0	0.0
2497174	0.0	0.0	0.0	2.0	2.0	0.0	0.0	0.0	0.0
2497175	0.0	0.0	0.0	2.0	2.0	0.0	0.0	0.0	0.0
2497176	0.0	0.0	0.0	2.0	2.0	0.0	0.0	0.0	0.0
2497177	0.0	0.0	0.0	2.0	2.0	0.0	0.0	0.0	0.0
2497178	0.0	0.0	0.0	2.0	2.0	0.0	0.0	0.0	0.0
2497179	0.0	0.0	0.0	2.0	2.0	0.0	0.0	0.0	0.0
2497180	0.0	0.0	0.0	2.0	2.0	0.0	0.0	0.0	0.0
2497181	0.0	0.0	0.0	2.0	2.0	0.0	0.0	0.0	0.0
2497182	0.0	0.0	0.0	2.0	2.0	0.0	0.0	0.0	0.0
2497183	0.0	0.0	0.0	2.0	2.0	0.0	0.0	0.0	0.0
2497184	0.0	0.0	0.0	2.0	2.0	0.0	0.0	0.0	0.0
2497185	0.0	0.0	0.0	2.0	2.0	0.0	0.0	0.0	0.0
2497186	0.0	0.0	0.0	2.0	2.0	0.0	0.0	0.0	0.0
2497187	0.0	0.0	0.0	2.0	2.0	0.0	0.0	0.0	0.0
2497188	0.0	0.0	0.0	2.0	2.0	0.0	0.0	0.0	0.0
2497189	0.0	0.0	0.0	2.0	2.0	0.0	0.0	0.0	0.0
2497190	0.0	0.0	0.0	2.0	2.0	0.0	0.0	0.0	0.0
2497191	0.0	0.0	0.0	2.0	2.0	0.0	0.0	0.0	0.0
2497192	0.0	0.0	0.0	2.0	2.0	0.0	0.0	0.0	0.0
2497193	0.0	0.0	0.0	2.0	2.0	0.0	0.0	0.0	0.0
2497194	0.0	0.0	0.0	2.0	2.0	0.0	0.0	0.0	0.0
2497195	0.0	0.0	0.0	2.0	2.0	0.0	0.0	0.0	0.0
2497196	0.0	0.0	0.0	2.0	2.0	0.0	0.0	0.0	0.0
2497197	0.0	0.0	0.0	2.0	2.0	0.0	0.0	0.0	0.0
2497198	0.0	0.0	0.0	2.0	2.0	0.0	0.0	0.0	0.0
2497199	0.0	0.0	0.0	2.0	2.0	0.0	0.0	0.0	0.0
2497200	0.0	0.0	0.0	2.0	2.0	0.0	0.0	0.0	0.0
2497201	0.0	0.0	0.0	2.0	2.0	0.0	0.0	0.0	0.0
2497202	0.0	0.0	0.0	2.0	2.0	0.0	0.0	0.0	0.0
2497203	0.0	0.0	0.0	2.0	2.0	0.0	0.0	0.0	0.0
2497204	0.0	0.0	0.0	2.0	2.0	0.0	0.0	0.0	0.0
2497205	0.0	0.0	0.0	2.0	2.0	0.0	0.0	0.0	0.0
2497206	0.0	0.0	0.0	2.0	2.0	0.0	0.0	0.0	0.0
2497207	0.0	0.0	0.0	2.0	2.0	0.0	0.0	0.0	0.0
2497208	0.0	0.0	0.0	2.0	2.0	0.0	0.0	0.0	0.0
2497209	0.0	0.0	0.0	2.0	2.0	0.0	0.0	0.0	0.0
2497210	0.0	0.0	0.0	2.0	2.0	0.0	0.0	0.0	0.0
2497211	0.0	0.0	0.0	2.0	2.0	0.0	0.0	0.0	0.0
2497212	0.0	0.0	0.0	2.0	2.0	0.0	0.0	0.0	0.0
2497213	0.0	0.0	0.0	2.0	2.0	0.0	0.0	0.0	0.0
2497214	0.0	0.0	0.0	2.0	2.0	0.0	0.0	0.0	0.0
2497215	0.0	0.0	0.0	2.0	2.0	0.0	0.0	0.0	0.0
2497216	0.0	0.0	0.0	2.0	2.0	0.0	0.0	0.0	0.0
2497217	0.0	0.0	0.0	2.0	2.0	0.0	0.0	0.0	0.0
2497218	0.0	0.0	0.0	2.0	2.0	0.0	0.0	0.0	0.0
2497219	0.0	0.0	0.0	2.0	2.0	0.0	0.0	0.0	0.0
2497220	0.0	0.0	0.0	2.0	2.0	0.0	0.0	0.0	0.0
2497221	0.0	0.0	0.0	2.0	2.0	0.0	0.0	0.0	0.0
2497222	0.0	0.0	0.0	2.0	2.0	0.0	0.0	0.0	0.0
2497223	0.0	0.0	0.0	2.0	2.0	0.0	0.0	0.0	0.0
2497224	0.0	0.0	0.0	2.0	2.0	0.0	0.0	0.0	0.0
2497225	0.0	0.0	0.0	2.0	2.0	0.0	0.0	0.0	0.0
2497226	0.0	0.0	0.0	2.0	2.0	0.0	0.0	0.0	0.0
2497227	0.0	0.0	0.0	2.0	2.0	0.0	0.0	0.0	0.0
2497228	0.0	0.0	0.0	2.0	2.0	0.0	0.0	0.0	0.0
2497229	0.0	0.0	0.0	2.0	2.0	0.0	0.0	0.0	0.0
2497230	0.0	0.0	0.0	2.0	2.0	0.0	0.0	0.0	0.0
2497231	0.0	0.0	0.0	2.0	2.0	0.0	0.0	0.0	0.0
2497232	0.0	0.0	0.0	2.0	2.0	0.0	0.0	0.0	0.0
2497233	0.0	0.0	0.0	2.0	2.0	0.0	0.0	0.0	0.0
2497234	0.0	0.0	0.0	2.0	2.0	0.0	0.0	0.0	0.0
2497235	0.0	0.0	0.0	2.0	2.0	0.0	0.0	0.0	0.0
2497236	0.0	0.0	0.0	2.0	2.0	0.0	0.0	0.0	0.0
2497237	0.0	0.0	0.0	2.0	2.0	0.0	0.0	0.0	0.0
2497238	0.0	0.0	0.0	2.0	2.0	0.0	0.0	0.0	0.0
2497239	0.0	0.0	0.0	2.0	2.0	0.0	0.0	0.0	0.0
2497240	0.0	0.0	0.0	2.0	2.0	0.0	0.0	0.0	0.0
2497241	0.0	0.0	0.0	2.0	2.0	0.0	0.0	0.0	0.0
2497242	0.0	0.0	0.0	2.0	2.0	0.0	0.0	0.0	0.0
2497243	0.0	0.0	0.0	2.0	2.0	0.0	0.0	0.0	0.0
2497244	0.0	0.0	0.0	2.0	2.0	0.0	0.0	0.0	0.0
2497245	0.0	0.0	0.0	2.0	2.0	0.0	0.0	0.0	0.0
2497246	0.0	0.0	0.0	2.0	2.0	0.0	0.0	0.0	0.0
2497247	0.0	0.0	0.0	2.0	2.0	0.0	0.0	0.0	0.0
2497248	0.0	0.0	0.0	2.0	2.0	0.0	0.0	0.0	0.0
2497249	0.0	0.0	0.0	2.0	2.0	0.0	0.0	0.0	0.0
2497250	0.0	0.0	0.0	0.0	2.0	0.0	0.0	0.0	0.0
2497251	0.0	0.0	0.0	0.0	2.0	0.0	0.0	0.0	0.0
2497252	0.0	0.0	0.0	0.0	2.0	0.0	0.0	0.0	0.0
2497253	0.0	0.0	0.0	0.0	2.0	0.0	0.0	0.0	0.0
2497254	0.0	0.0	0.0	0.0	2.0	0.0	0.0	0.0	0.0
2497255	0.0	0.0	0.0	0.0	2.0	0.0	0.0	0.0	0.0
2497256	0.0	0.0	0.0	0.0	2.0	0.0	0.0	0.0	0.0
2497257	0.0	0.0	0.0	0.0	0.0	0.0	0.0	0.0	0.0
2497258	0.0	0.0	0.0	0.0	0.0	0.0	0.0	0.0	0.0
2497259	0.0	0.0	0.0	0.0	0.0	0.0	0.0	0.0	0.0
2497260	0.0	0.0	0.0	0.0	0.0	0.0	0.0	0.0	0.0
2497261	0.0	0.0	0.0	0.0	0.0	0.0	0.0	0.0	0.0
2497262	0.0	0.0	0.0	0.0	0.0	0.0	0.0	0.0	0.0
2497263	0.0	0.0	0.0	0.0	0.0	0.0	0.0	0.0	0.0
2497264	0.0	0.0	0.0	0.0	0.0	0.0	0.0	0.0	0.0
2497265	0.0	0.0	0.0	0.0	0.0	0.0	0.0	0.0	0.0
2497266	0.0	0.0	0.0	0.0	0.0	0.0	0.0	0.0	0.0
2497267	0.0	0.0	0.0	0.0	0.0	0.0	0.0	0.0	0.0
2497268	0.0	0.0	0.0	0.0	0.0	0.0	0.0	0.0	0.0
2497269	0.0	0.0	0.0	0.0	0.0	0.0	0.0	0.0	0.0
2497270	0.0	0.0	0.0	0.0	0.0	0.0	0.0	0.0	0.0
2497271	0.0	0.0	0.0	0.0	0.0	0.0	0.0	0.0	0.0
2497272	0.0	0.0	0.0	0.0	0.0	0.0	0.0	0.0	0.0
2497273	0.0	0.0	0.0	0.0	0.0	0.0	0.0	0.0	0.0
2497274	0.0	0.0	0.0	0.0	0.0	0.0	0.0	0.0	0.0
2497275	0.0	0.0	0.0	0.0	0.0	0.0	0.0	0.0	0.0
2497276	0.0	0.0	0.0	0.0	0.0	0.0	0.0	0.0	0.0
2497277	0.0	0.0	0.0	0.0	0.0	0.0	0.0	0.0	0.0
2497278	0.0	0.0	0.0	0.0	0.0	0.0	0.0	0.0	0.0
2497279	0.0	0.0	0.0	0.0	0.0	0.0	0.0	0.0	0.0
2497280	0.0	0.0	0.0	0.0	0.0	0.0	0.0	0.0	0.0
2497281	0.0	0.0	0.0	0.0	0.0	0.0	0.0	0.0	0.0
2497282	0.0	0.0	0.0	0.0	0.0	0.0	0.0	0.0	0.0
2497283	0.0	0.0	0.0	0.0	0.0	0.0	0.0	0.0	0.0
2497284	0.0	0.0	0.0	0.0	0.0	0.0	0.0	0.0	0.0
2497285	0.0	0.0	0.0	0.0	0.0	0.0	0.0	0.0	0.0
2497286	0.0	0.0	0.0	0.0	0.0	0.0	0.0	0.0	0.0
2497287	0.0	0.0	0.0	0.0	0.0	0.0	0.0	0.0	0.0
2497288	0.0	0.0	0.0	0.0	0.0	0.0	0.0	0.0	0.0
2497289	0.0	0.0	0.0	0.0	0.0	0.0	0.0	0.0	0.0
2497290	0.0	0.0	0.0	0.0	0.0	0.0	0.0	0.0	0.0
2497291	0.0	0.0	0.0	0.0	0.0	0.0	0.0	0.0	0.0
2497292	0.0	0.0	0.0	0.0	0.0	0.0	0.0	0.0	0.0
2497293	0.0	0.0	0.0	0.0	0.0	0.0	0.0	0.0	0.0
2497294	0.0	0.0	0.0	0.0	0.0	0.0	0.0	0.0	0.0
2497295	0.0	0.0	0.0	0.0	0.0	0.0	0.0	0.0	0.0
2497296	0.0	0.0	0.0	0.0	0.0	0.0	0.0	0.0	0.0
2497297	0.0	0.0	0.0	0.0	0.0	0.0	0.0	0.0	0.0
2497298	0.0	0.0	0.0	0.0	0.0	0.0	0.0	0.0	0.0
2497299	0.0	0.0	0.0	0.0	0.0	0.0	0.0	0.0	0.0
2497300	0.0	0.0	0.0	0.0	0.0	0.0	0.0	0.0	0.0
2497301	0.0	0.0	0.0	0.0	0.0	0.0	0.0	0.0	0.0
2497302	0.0	0.0	0.0	0.0	0.0	0.0	0.0	0.0	0.0
2497303	0.0	0.0	0.0	0.0	0.0	0.0	0.0	0.0	0.0
2497304	0.0	0.0	0.0	0.0	0.0	0.0	0.0	0.0	0.0
2497305	0.0	0.0	0.0	0.0	0.0	0.0	0.0	0.0	0.0
2497306	0.0	0.0	0.0	0.0	0.0	0.0	0.0	0.0	0.0
2497307	0.0	0.0	0.0	0.0	0.0	0.0	0.0	0.0	0.0
2497308	0.0	0.0	0.0	0.0	0.0	0.0	0.0	0.0	0.0
2497309	0.0	0.0	0.0	0.0	0.0	0.0	0.0	0.0	0.0
2497310	0.0	0.0	0.0	0.0	0.0	0.0	0.0	0.0	0.0
2497311	0.0	0.0	0.0	0.0	0.0	0.0	0.0	0.0	0.0
2497312	0.0	0.0	0.0	0.0	0.0	0.0	0.0	0.0	0.0
2497313	0.0	0.0	0.0	0.0	0.0	0.0	0.0	0.0	0.0
2497314	0.0	0.0	0.0	0.0	0.0	0.0	0.0	0.0	0.0
2497315	0.0	0.0	0.0	0.0	0.0	0.0	0.0	0.0	0.0
2497316	0.0	0.0	0.0	0.0	0.0	0.0	0.0	0.0	0.0
2497317	0.0	0.0	0.0	0.0	0.0	0.0	0.0	0.0	0.0
2497318	0.0	0.0	0.0	0.0	0.0	0.0	0.0	0.0	0.0
2497319	0.0	0.0	0.0	0.0	0.0	0.0	0.0	0.0	0.0
2497320	0.0	0.0	0.0	0.0	0.0	0.0	0.0	0.0	0.0
2497321	0.0	0.0	0.0	0.0	0.0	0.0	0.0	0.0	0.0
2497322	0.0	0.0	0.0	0.0	0.0	0.0	0.0	0.0	0.0
2497323	0.0	0.0	0.0	0.0	0.0	0.0	0.0	0.0	0.0
2497324	0.0	0.0	0.0	0.0	0.0	0.0	0.0	0.0	0.0
2497325	0.0	0.0	0.0	0.0	0.0	0.0	0.0	0.0	0.0
2497326	0.0	0.0	0.0	0.0	0.0	0.0	0.0	0.0	0.0
2497327	0.0	0.0	0.0	0.0	0.0	0.0	0.0	0.0	0.0
2497328	0.0	0.0	0.0	0.0	0.0	0.0	0.0	0.0	0.0
2497329	0.0	0.0	0.0	0.0	0.0	0.0	0.0	0.0	0.0
2497330	0.0	0.0	0.0	0.0	0.0	0.0	0.0	0.0	0.0
2497331	0.0	0.0	0.0	0.0	0.0	0.0	0.0	0.0	0.0
2497332	0.0	0.0	0.0	0.0	0.0	0.0	0.0	0.0	0.0
2497333	0.0	0.0	0.0	0.0	0.0	0.0	0.0	0.0	0.0
2497334	0.0	0.0	0.0	0.0	0.0	0.0	0.0	0.0	0.0
2497335	0.0	0.0	0.0	0.0	0.0	0.0	0.0	0.0	0.0
2497336	0.0	0.0	0.0	0.0	0.0	0.0	0.0	0.0	0.0
2497337	0.0	0.0	0.0	0.0	0.0	0.0	0.0	0.0	0.0
2497338	0.0	0.0	0.0	0.0	0.0	0.0	0.0	0.0	0.0
2497339	0.0	0.0	0.0	0.0	0.0	0.0	0.0	0.0	0.0
2497340	0.0	0.0	0.0	0.0	0.0	0.0	0.0	0.0	0.0
2497341	0.0	0.0	0.0	0.0	0.0	0.0	0.0	0.0	0.0
2497342	0.0	0.0	0.0	0.0	0.0	0.0	0.0	0.0	0.0
2497343	0.0	0.0	0.0	0.0	0.0	0.0	0.0	0.0	0.0
2497344	0.0	0.0	0.0	0.0	0.0	0.0	0.0	0.0	0.0
2497345	0.0	0.0	0.0	0.0	0.0	0.0	0.0	0.0	0.0
2497346	0.0	0.0	0.0	0.0	0.0	0.0	0.0	0.0	0.0
2497347	0.0	0.0	0.0	0.0	0.0	0.0	0.0	0.0	0.0
2497348	0.0	0.0	0.0	0.0	0.0	0.0	0.0	0.0	0.0
2497349	0.0	0.0	0.0	0.0	0.0	0.0	0.0	0.0	0.0
2497350	0.0	0.0	0.0	0.0	0.0	0.0	0.0	0.0	0.0
2497351	0.0	0.0	0.0	0.0	0.0	0.0	0.0	0.0	0.0
2497352	0.0	0.0	0.0	0.0	0.0	0.0	0.0	0.0	0.0
2497353	0.0	0.0	0.0	0.0	0.0	0.0	0.0	0.0	0.0
2497354	0.0	0.0	0.0	0.0	0.0	0.0	0.0	0.0	0.0
2497355	0.0	0.0	0.0	0.0	0.0	0.0	0.0	0.0	0.0
2497356	0.0	0.0	0.0	0.0	0.0	0.0	0.0	0.0	0.0
2497357	0.0	0.0	0.0	0.0	0.0	0.0	0.0	0.0	0.0
2497358	0.0	0.0	0.0	0.0	0.0	0.0	0.0	0.0	0.0
2497359	0.0	0.0	0.0	0.0	0.0	0.0	0.0	0.0	0.0
2497360	0.0	0.0	0.0	0.0	0.0	0.0	0.0	0.0	0.0
2497361	0.0	0.0	0.0	0.0	0.0	0.0	0.0	0.0	0.0
2497362	0.0	0.0	0.0	0.0	0.0	0.0	0.0	0.0	0.0
2497363	0.0	0.0	0.0	0.0	0.0	0.0	0.0	0.0	0.0
2497364	0.0	0.0	0.0	0.0	0.0	0.0	0.0	0.0	0.0
2497365	0.0	0.0	0.0	0.0	0.0	0.0	0.0	0.0	0.0
2497366	0.0	0.0	0.0	0.0	0.0	0.0	0.0	0.0	0.0
2497367	0.0	0.0	0.0	0.0	2.0	0.0	0.0	0.0	0.0
2497368	0.0	0.0	0.0	0.0	2.0	0.0	0.0	0.0	0.0
2497369	0.0	0.0	0.0	0.0	2.0	0.0	0.0	0.0	0.0
2497370	0.0	0.0	0.0	0.0	2.0	0.0	0.0	0.0	0.0
2497371	0.0	0.0	0.0	0.0	2.0	0.0	0.0	0.0	0.0
2497372	0.0	0.0	0.0	0.0	2.0	0.0	0.0	0.0	0.0
2497373	0.0	0.0	0.0	0.0	2.0	0.0	0.0	0.0	0.0
2497374	0.0	0.0	0.0	0.0	2.0	0.0	0.0	0.0	0.0
2497375	0.0	0.0	0.0	0.0	2.0	0.0	0.0	0.0	0.0
2497376	0.0	0.0	0.0	0.0	2.0	0.0	0.0	0.0	0.0
2497377	0.0	0.0	0.0	0.0	2.0	0.0	0.0	0.0	0.0
2497378	0.0	0.0	0.0	0.0	2.0	0.0	0.0	0.0	0.0
2497379	0.0	0.0	0.0	0.0	2.0	0.0	0.0	0.0	0.0
2497380	0.0	0.0	0.0	0.0	2.0	0.0	0.0	0.0	0.0
2497381	0.0	0.0	0.0	0.0	2.0	0.0	0.0	0.0	0.0
2497382	0.0	0.0	0.0	0.0	2.0	0.0	0.0	0.0	0.0
2497383	0.0	0.0	0.0	0.0	2.0	0.0	0.0	0.0	0.0
2497384	0.0	0.0	0.0	0.0	2.0	0.0	0.0	0.0	0.0
2497385	0.0	0.0	0.0	0.0	2.0	0.0	0.0	0.0	0.0
2497386	0.0	0.0	0.0	0.0	2.0	0.0	0.0	0.0	0.0
2497387	0.0	0.0	0.0	0.0	2.0	0.0	0.0	0.0	0.0
2497388	0.0	0.0	0.0	0.0	2.0	0.0	0.0	0.0	0.0
2497389	0.0	0.0	0.0	0.0	2.0	0.0	0.0	0.0	0.0
2497390	0.0	0.0	0.0	0.0	2.0	0.0	0.0	0.0	0.0
2497391	0.0	0.0	0.0	0.0	2.0	0.0	0.0	0.0	0.0
2497392	0.0	0.0	0.0	0.0	2.0	0.0	0.0	0.0	0.0
2497393	0.0	0.0	0.0	0.0	2.0	0.0	0.0	0.0	0.0
2497394	0.0	0.0	0.0	0.0	2.0	0.0	0.0	0.0	0.0
2497395	0.0	0.0	0.0	0.0	2.0	0.0	0.0	0.0	0.0
2497396	0.0	0.0	0.0	0.0	2.0	0.0	0.0	0.0	0.0
2497397	0.0	0.0	0.0	0.0	2.0	0.0	0.0	0.0	0.0
2497398	0.0	0.0	0.0	0.0	2.0	0.0	0.0	0.0	0.0
2497399	0.0	0.0	0.0	0.0	2.0	0.0	0.0	0.0	0.0
2497400	0.0	0.0	0.0	0.0	2.0	0.0	0.0	0.0	0.0
2497401	0.0	0.0	0.0	0.0	2.0	0.0	0.0	0.0	0.0
2497402	0.0	0.0	0.0	0.0	2.0	0.0	0.0	0.0	0.0
2497403	0.0	0.0	0.0	0.0	2.0	0.0	0.0	0.0	0.0
2497404	0.0	0.0	0.0	0.0	2.0	0.0	0.0	0.0	0.0
2497405	0.0	0.0	0.0	0.0	2.0	0.0	0.0	0.0	0.0
2497406	0.0	0.0	0.0	0.0	2.0	0.0	0.0	0.0	0.0
2497407	0.0	0.0	0.0	0.0	2.0	0.0	0.0	0.0	0.0
2497408	0.0	0.0	0.0	0.0	2.0	0.0	0.0	0.0	0.0
2497409	0.0	0.0	0.0	0.0	2.0	0.0	0.0	0.0	0.0
2497410	0.0	0.0	0.0	0.0	2.0	0.0	0.0	0.0	0.0
2497411	0.0	0.0	0.0	0.0	2.0	0.0	0.0	0.0	0.0
2497412	0.0	0.0	0.0	0.0	2.0	0.0	0.0	0.0	0.0
2497413	0.0	0.0	0.0	0.0	2.0	0.0	0.0	0.0	0.0
2497414	0.0	0.0	0.0	0.0	2.0	0.0	0.0	0.0	0.0
2497415	0.0	0.0	0.0	0.0	2.0	0.0	0.0	0.0	0.0
2497416	0.0	0.0	0.0	0.0	2.0	0.0	0.0	0.0	0.0
2497417	0.0	0.0	0.0	0.0	2.0	0.0	0.0	0.0	0.0
2497418	0.0	0.0	0.0	0.0	2.0	0.0	0.0	0.0	0.0
2497419	0.0	0.0	0.0	0.0	2.0	0.0	0.0	0.0	0.0
2497420	0.0	0.0	0.0	0.0	2.0	0.0	0.0	0.0	0.0
2497421	0.0	0.0	0.0	0.0	2.0	0.0	0.0	0.0	0.0
2497422	0.0	0.0	0.0	0.0	2.0	0.0	0.0	0.0	0.0
2497423	0.0	0.0	0.0	0.0	2.0	0.0	0.0	0.0	0.0
2497424	0.0	0.0	0.0	0.0	2.0	0.0	0.0	0.0	0.0
2497425	0.0	0.0	0.0	0.0	2.0	0.0	0.0	0.0	0.0
2497426	0.0	0.0	0.0	0.0	2.0	0.0	0.0	0.0	0.0
2497427	0.0	0.0	0.0	0.0	2.0	0.0	0.0	0.0	0.0
2497428	0.0	0.0	0.0	0.0	2.0	0.0	0.0	0.0	0.0
2497429	0.0	0.0	0.0	0.0	2.0	0.0	0.0	0.0	0.0
2497430	0.0	0.0	0.0	0.0	2.0	0.0	0.0	0.0	0.0
2497431	0.0	0.0	0.0	0.0	2.0	0.0	0.0	0.0	0.0
2497432	0.0	0.0	0.0	0.0	2.0	0.0	0.0	0.0	0.0
2497433	0.0	0.0	0.0	0.0	2.0	0.0	0.0	0.0	0.0
2497434	0.0	0.0	0.0	0.0	2.0	0.0	0.0	0.0	0.0
2497435	0.0	0.0	0.0	0.0	2.0	0.0	0.0	0.0	0.0
2497436	0.0	0.0	0.0	0.0	2.0	0.0	0.0	0.0	0.0
2497437	0.0	0.0	0.0	0.0	2.0	0.0	0.0	0.0	0.0
2497438	0.0	0.0	0.0	0.0	2.0	0.0	0.0	0.0	0.0
2497439	0.0	0.0	0.0	0.0	2.0	0.0	0.0	0.0	0.0
2497440	0.0	0.0	0.0	0.0	2.0	0.0	0.0	0.0	0.0
2497441	0.0	0.0	0.0	0.0	2.0	0.0	0.0	0.0	0.0
2497442	0.0	0.0	0.0	0.0	2.0	0.0	0.0	0.0	0.0
2497443	0.0	0.0	0.0	0.0	2.0	0.0	0.0	0.0	0.0
2497444	0.0	0.0	0.0	0.0	2.0	0.0	0.0	0.0	0.0
2497445	0.0	0.0	0.0	2.0	2.0	0.0	0.0	0.0	0.0
2497446	0.0	0.0	0.0	2.0	2.0	0.0	0.0	0.0	0.0
2497447	0.0	0.0	0.0	2.0	2.0	0.0	0.0	0.0	0.0
2497448	0.0	0.0	0.0	2.0	4.0	0.0	0.0	0.0	0.0
2497449	0.0	0.0	0.0	2.0	4.0	0.0	0.0	0.0	0.0
2497450	0.0	0.0	0.0	2.0	4.0	0.0	0.0	0.0	0.0
2497451	0.0	0.0	0.0	2.0	4.0	0.0	0.0	0.0	0.0
2497452	0.0	0.0	0.0	2.0	4.0	0.0	0.0	0.0	0.0
2497453	0.0	0.0	0.0	2.0	4.0	0.0	0.0	0.0	0.0
2497454	0.0	0.0	0.0	2.0	4.0	0.0	0.0	0.0	0.0
2497455	0.0	0.0	0.0	2.0	4.0	0.0	0.0	0.0	0.0
2497456	0.0	0.0	0.0	2.0	4.0	0.0	0.0	0.0	0.0
2497457	0.0	0.0	0.0	2.0	4.0	0.0	0.0	0.0	0.0
2497458	0.0	0.0	0.0	2.0	4.0	0.0	0.0	0.0	0.0
2497459	0.0	0.0	0.0	2.0	4.0	0.0	0.0	0.0	0.0
2497460	0.0	0.0	0.0	2.0	4.0	0.0	0.0	0.0	0.0
2497461	0.0	0.0	0.0	2.0	4.0	0.0	0.0	0.0	0.0
2497462	0.0	0.0	0.0	2.0	4.0	0.0	0.0	0.0	0.0
2497463	0.0	0.0	0.0	2.0	4.0	0.0	0.0	0.0	0.0
2497464	0.0	0.0	0.0	2.0	4.0	0.0	0.0	0.0	0.0
2497465	0.0	0.0	0.0	2.0	4.0	0.0	0.0	0.0	0.0
2497466	0.0	0.0	0.0	2.0	4.0	0.0	0.0	0.0	0.0
2497467	0.0	0.0	0.0	2.0	4.0	0.0	0.0	0.0	0.0
2497468	0.0	0.0	0.0	2.0	4.0	0.0	0.0	0.0	0.0
2497469	0.0	0.0	0.0	2.0	4.0	0.0	0.0	0.0	0.0
2497470	0.0	0.0	0.0	2.0	4.0	0.0	0.0	0.0	0.0
2497471	0.0	0.0	0.0	2.0	4.0	0.0	0.0	0.0	0.0
2497472	0.0	0.0	0.0	2.0	4.0	0.0	0.0	0.0	0.0
2497473	0.0	0.0	0.0	2.0	4.0	0.0	0.0	0.0	0.0
2497474	0.0	0.0	0.0	2.0	4.0	0.0	0.0	0.0	0.0
2497475	0.0	0.0	0.0	2.0	4.0	0.0	0.0	0.0	0.0
2497476	0.0	0.0	0.0	2.0	4.0	0.0	0.0	0.0	0.0
2497477	0.0	0.0	0.0	2.0	4.0	0.0	0.0	0.0	0.0
2497478	0.0	0.0	0.0	2.0	4.0	0.0	0.0	0.0	0.0
2497479	0.0	0.0	0.0	2.0	4.0	0.0	0.0	0.0	0.0
2497480	0.0	0.0	0.0	2.0	4.0	0.0	0.0	0.0	0.0
2497481	0.0	0.0	0.0	2.0	4.0	0.0	0.0	0.0	0.0
2497482	0.0	0.0	0.0	2.0	4.0	0.0	0.0	0.0	0.0
2497483	0.0	0.0	0.0	2.0	4.0	0.0	0.0	0.0	0.0
2497484	0.0	0.0	0.0	2.0	4.0	0.0	0.0	0.0	0.0
2497485	0.0	0.0	0.0	2.0	4.0	0.0	0.0	0.0	0.0
2497486	0.0	0.0	0.0	2.0	4.0	0.0	0.0	0.0	0.0
2497487	0.0	0.0	0.0	2.0	4.0	0.0	0.0	0.0	0.0
2497488	0.0	0.0	0.0	2.0	4.0	0.0	0.0	0.0	0.0
2497489	0.0	0.0	0.0	2.0	4.0	0.0	0.0	0.0	0.0
2497490	0.0	0.0	0.0	2.0	4.0	0.0	0.0	0.0	0.0
2497491	0.0	0.0	0.0	2.0	4.0	0.0	0.0	0.0	0.0
2497492	0.0	0.0	0.0	2.0	4.0	0.0	0.0	0.0	0.0
2497493	0.0	0.0	0.0	2.0	4.0	0.0	0.0	0.0	0.0
2497494	0.0	0.0	0.0	2.0	4.0	0.0	0.0	0.0	0.0
2497495	0.0	0.0	0.0	2.0	4.0	0.0	0.0	0.0	0.0
2497496	0.0	0.0	0.0	2.0	4.0	0.0	0.0	0.0	0.0
2497497	0.0	0.0	0.0	2.0	4.0	0.0	0.0	0.0	0.0
2497498	0.0	0.0	0.0	2.0	4.0	0.0	0.0	0.0	0.0
2497499	0.0	0.0	0.0	2.0	4.0	0.0	0.0	0.0	0.0
2497500	0.0	0.0	0.0	2.0	4.0	0.0	0.0	0.0	0.0
2497501	0.0	0.0	0.0	2.0	6.0	0.0	0.0	0.0	0.0
2497502	0.0	0.0	0.0	2.0	6.0	0.0	0.0	0.0	0.0
2497503	0.0	0.0	0.0	2.0	6.0	0.0	0.0	0.0	0.0
2497504	0.0	0.0	0.0	2.0	6.0	0.0	0.0	0.0	0.0
2497505	0.0	0.0	0.0	2.0	6.0	0.0	0.0	0.0	0.0
2497506	0.0	0.0	0.0	2.0	6.0	0.0	0.0	0.0	0.0
2497507	0.0	0.0	0.0	2.0	6.0	0.0	0.0	0.0	0.0
2497508	0.0	0.0	0.0	4.0	6.0	0.0	0.0	0.0	0.0
2497509	0.0	0.0	0.0	4.0	6.0	0.0	0.0	0.0	0.0
2497510	0.0	0.0	0.0	4.0	6.0	0.0	0.0	0.0	0.0
2497511	0.0	0.0	0.0	4.0	6.0	0.0	0.0	0.0	0.0
2497512	0.0	0.0	0.0	4.0	6.0	0.0	0.0	0.0	0.0
2497513	0.0	0.0	0.0	4.0	6.0	0.0	0.0	0.0	0.0
2497514	0.0	0.0	0.0	4.0	6.0	0.0	0.0	0.0	0.0
2497515	0.0	0.0	0.0	4.0	6.0	0.0	0.0	0.0	0.0
2497516	0.0	0.0	0.0	4.0	6.0	0.0	0.0	0.0	0.0
2497517	0.0	0.0	0.0	4.0	6.0	0.0	0.0	0.0	0.0
2497518	0.0	0.0	0.0	4.0	6.0	0.0	0.0	0.0	0.0
2497519	0.0	0.0	0.0	4.0	6.0	0.0	0.0	0.0	0.0
2497520	0.0	0.0	0.0	4.0	6.0	0.0	0.0	0.0	0.0
2497521	0.0	0.0	0.0	4.0	6.0	0.0	0.0	0.0	0.0
2497522	0.0	0.0	0.0	2.0	6.0	0.0	0.0	0.0	0.0
2497523	0.0	0.0	0.0	2.0	6.0	0.0	0.0	0.0	0.0
2497524	0.0	0.0	0.0	2.0	10.0	0.0	0.0	0.0	0.0
2497525	0.0	0.0	0.0	2.0	10.0	0.0	0.0	0.0	0.0
2497526	0.0	0.0	0.0	2.0	10.0	0.0	0.0	0.0	0.0
2497527	0.0	0.0	0.0	2.0	10.0	0.0	0.0	0.0	0.0
2497528	0.0	0.0	0.0	2.0	10.0	0.0	0.0	0.0	0.0
2497529	0.0	0.0	0.0	2.0	10.0	0.0	0.0	0.0	0.0
2497530	0.0	0.0	0.0	2.0	10.0	0.0	0.0	0.0	0.0
2497531	0.0	0.0	0.0	2.0	10.0	0.0	0.0	0.0	0.0
2497532	0.0	0.0	0.0	2.0	10.0	0.0	0.0	0.0	0.0
2497533	0.0	0.0	0.0	2.0	10.0	0.0	0.0	0.0	0.0
2497534	0.0	0.0	0.0	2.0	10.0	0.0	0.0	0.0	0.0
2497535	0.0	0.0	0.0	2.0	10.0	0.0	0.0	0.0	0.0
2497536	0.0	0.0	0.0	2.0	10.0	0.0	0.0	0.0	0.0
2497537	0.0	0.0	0.0	2.0	10.0	0.0	0.0	0.0	0.0
2497538	0.0	0.0	0.0	2.0	10.0	0.0	0.0	0.0	0.0
2497539	0.0	0.0	0.0	2.0	10.0	0.0	0.0	0.0	0.0
2497540	0.0	0.0	0.0	2.0	10.0	0.0	0.0	0.0	0.0
2497541	0.0	0.0	0.0	2.0	10.0	0.0	0.0	0.0	0.0
2497542	0.0	0.0	0.0	2.0	10.0	0.0	0.0	0.0	0.0
2497543	0.0	0.0	0.0	2.0	10.0	0.0	0.0	0.0	0.0
2497544	0.0	0.0	0.0	2.0	10.0	0.0	0.0	0.0	0.0
2497545	0.0	0.0	0.0	2.0	10.0	0.0	0.0	0.0	0.0
2497546	0.0	0.0	0.0	2.0	10.0	0.0	0.0	0.0	0.0
2497547	0.0	0.0	0.0	2.0	10.0	0.0	0.0	0.0	0.0
2497548	0.0	0.0	0.0	2.0	10.0	0.0	0.0	0.0	0.0
2497549	0.0	0.0	0.0	2.0	10.0	0.0	0.0	0.0	0.0
2497550	0.0	0.0	0.0	2.0	10.0	0.0	0.0	0.0	0.0
2497551	0.0	0.0	0.0	2.0	10.0	0.0	0.0	0.0	0.0
2497552	0.0	0.0	0.0	2.0	10.0	0.0	0.0	0.0	0.0
2497553	0.0	0.0	0.0	2.0	10.0	0.0	0.0	0.0	0.0
2497554	0.0	0.0	0.0	2.0	10.0	0.0	0.0	0.0	0.0
2497555	0.0	0.0	0.0	2.0	10.0	2.0	0.0	0.0	0.0
2497556	0.0	0.0	0.0	2.0	10.0	2.0	0.0	0.0	0.0
2497557	0.0	0.0	0.0	2.0	10.0	2.0	0.0	0.0	0.0
2497558	0.0	0.0	0.0	2.0	10.0	2.0	0.0	0.0	0.0
2497559	0.0	0.0	0.0	2.0	10.0	2.0	0.0	0.0	0.0
2497560	0.0	0.0	0.0	2.0	10.0	2.0	0.0	0.0	0.0
2497561	0.0	0.0	0.0	2.0	10.0	4.0	0.0	0.0	0.0
2497562	0.0	0.0	0.0	2.0	6.0	4.0	0.0	0.0	0.0
2497563	0.0	0.0	0.0	2.0	6.0	4.0	0.0	0.0	0.0
2497564	0.0	0.0	0.0	2.0	6.0	4.0	0.0	0.0	0.0
2497565	0.0	0.0	0.0	2.0	6.0	4.0	0.0	0.0	0.0
2497566	0.0	0.0	0.0	2.0	6.0	4.0	0.0	0.0	0.0
2497567	0.0	0.0	0.0	2.0	6.0	4.0	0.0	0.0	0.0
2497568	0.0	0.0	0.0	2.0	6.0	4.0	0.0	0.0	0.0
2497569	0.0	0.0	0.0	2.0	6.0	4.0	0.0	0.0	0.0
2497570	0.0	0.0	0.0	2.0	6.0	4.0	0.0	0.0	0.0
2497571	0.0	0.0	0.0	2.0	6.0	4.0	0.0	0.0	0.0
2497572	0.0	0.0	0.0	2.0	6.0	4.0	0.0	0.0	0.0
2497573	0.0	0.0	0.0	2.0	6.0	4.0	0.0	0.0	0.0
2497574	0.0	0.0	0.0	2.0	6.0	4.0	0.0	0.0	0.0
2497575	0.0	0.0	0.0	2.0	6.0	4.0	0.0	0.0	0.0
2497576	0.0	0.0	0.0	2.0	6.0	4.0	0.0	0.0	0.0
2497577	0.0	0.0	0.0	2.0	6.0	4.0	0.0	0.0	0.0
2497578	0.0	0.0	0.0	2.0	2.0	4.0	0.0	0.0	0.0
2497579	0.0	0.0	0.0	2.0	2.0	4.0	0.0	0.0	0.0
2497580	0.0	0.0	0.0	2.0	2.0	4.0	0.0	0.0	0.0
2497581	0.0	0.0	0.0	2.0	2.0	4.0	0.0	0.0	0.0
2497582	0.0	0.0	0.0	2.0	2.0	4.0	0.0	0.0	0.0
2497583	0.0	0.0	0.0	2.0	2.0	4.0	0.0	0.0	0.0
2497584	0.0	0.0	0.0	2.0	2.0	4.0	0.0	0.0	0.0
2497585	0.0	0.0	0.0	0.0	2.0	4.0	0.0	0.0	0.0
2497586	0.0	0.0	0.0	0.0	2.0	4.0	0.0	0.0	0.0
2497587	0.0	0.0	0.0	0.0	2.0	4.0	0.0	0.0	0.0
2497588	0.0	0.0	0.0	0.0	2.0	4.0	0.0	0.0	0.0
2497589	0.0	0.0	0.0	0.0	2.0	4.0	0.0	0.0	0.0
2497590	0.0	0.0	0.0	0.0	2.0	4.0	0.0	0.0	0.0
2497591	0.0	0.0	0.0	0.0	2.0	4.0	0.0	0.0	0.0
2497592	0.0	0.0	0.0	0.0	2.0	4.0	0.0	0.0	0.0
2497593	0.0	0.0	0.0	0.0	2.0	4.0	0.0	0.0	0.0
2497594	0.0	0.0	0.0	0.0	2.0	4.0	0.0	0.0	0.0
2497595	0.0	0.0	0.0	0.0	2.0	4.0	0.0	0.0	0.0
2497596	0.0	0.0	0.0	0.0	2.0	4.0	0.0	0.0	0.0
2497597	0.0	0.0	0.0	0.0	2.0	4.0	0.0	0.0	0.0
2497598	0.0	0.0	0.0	0.0	2.0	4.0	0.0	0.0	0.0
2497599	0.0	0.0	0.0	0.0	2.0	4.0	0.0	0.0	0.0
2497600	0.0	0.0	0.0	0.0	2.0	4.0	0.0	0.0	0.0
2497601	0.0	0.0	0.0	0.0	2.0	4.0	0.0	0.0	0.0
2497602	0.0	0.0	0.0	0.0	2.0	4.0	0.0	0.0	0.0
2497603	0.0	0.0	0.0	0.0	2.0	4.0	0.0	0.0	0.0
2497604	0.0	0.0	0.0	0.0	2.0	4.0	0.0	0.0	0.0
2497605	0.0	0.0	0.0	0.0	2.0	4.0	0.0	0.0	0.0
2497606	0.0	0.0	0.0	0.0	2.0	4.0	0.0	0.0	0.0
2497607	0.0	0.0	0.0	0.0	2.0	4.0	0.0	0.0	0.0
2497608	0.0	0.0	0.0	0.0	2.0	4.0	0.0	0.0	0.0
2497609	0.0	0.0	0.0	0.0	2.0	4.0	0.0	0.0	0.0
2497610	0.0	0.0	0.0	0.0	2.0	4.0	0.0	0.0	0.0
2497611	0.0	0.0	0.0	0.0	2.0	4.0	0.0	0.0	0.0
2497612	0.0	0.0	0.0	0.0	2.0	4.0	0.0	0.0	0.0
2497613	0.0	0.0	0.0	0.0	2.0	4.0	0.0	0.0	0.0
2497614	0.0	0.0	0.0	0.0	2.0	4.0	0.0	0.0	0.0
2497615	0.0	0.0	0.0	0.0	2.0	4.0	0.0	0.0	0.0
2497616	0.0	0.0	0.0	0.0	2.0	4.0	0.0	0.0	0.0
2497617	0.0	0.0	0.0	0.0	2.0	4.0	0.0	0.0	0.0
2497618	0.0	0.0	0.0	0.0	2.0	6.0	0.0	0.0	0.0
2497619	0.0	0.0	0.0	0.0	2.0	6.0	0.0	0.0	0.0
2497620	0.0	0.0	0.0	0.0	2.0	6.0	0.0	0.0	0.0
2497621	0.0	0.0	0.0	0.0	4.0	6.0	0.0	0.0	0.0
2497622	0.0	0.0	0.0	0.0	4.0	6.0	0.0	0.0	0.0
2497623	0.0	0.0	0.0	0.0	4.0	6.0	0.0	0.0	0.0
2497624	0.0	0.0	0.0	0.0	4.0	6.0	0.0	0.0	0.0
2497625	0.0	0.0	0.0	0.0	4.0	6.0	0.0	0.0	0.0
2497626	0.0	0.0	0.0	0.0	4.0	6.0	0.0	0.0	0.0
2497627	0.0	0.0	0.0	0.0	4.0	6.0	0.0	0.0	0.0
2497628	0.0	0.0	0.0	0.0	4.0	6.0	0.0	0.0	0.0
2497629	0.0	0.0	0.0	0.0	4.0	6.0	0.0	0.0	0.0
2497630	0.0	0.0	0.0	0.0	4.0	6.0	0.0	0.0	0.0
2497631	0.0	0.0	0.0	0.0	4.0	6.0	0.0	0.0	0.0
2497632	0.0	0.0	0.0	0.0	4.0	6.0	0.0	0.0	0.0
2497633	0.0	0.0	0.0	0.0	6.0	6.0	0.0	0.0	0.0
2497634	0.0	0.0	0.0	0.0	6.0	6.0	0.0	0.0	0.0
2497635	0.0	0.0	0.0	2.0	6.0	6.0	0.0	0.0	0.0
2497636	0.0	0.0	0.0	2.0	6.0	6.0	0.0	0.0	0.0
2497637	0.0	0.0	0.0	2.0	6.0	6.0	0.0	0.0	0.0
2497638	0.0	0.0	0.0	2.0	6.0	6.0	0.0	0.0	0.0
2497639	0.0	0.0	0.0	4.0	6.0	6.0	0.0	0.0	0.0
2497640	0.0	0.0	0.0	4.0	6.0	6.0	0.0	0.0	0.0
2497641	0.0	0.0	0.0	4.0	6.0	10.0	0.0	0.0	0.0
2497642	0.0	0.0	0.0	4.0	6.0	10.0	0.0	0.0	0.0
2497643	0.0	0.0	0.0	4.0	6.0	10.0	0.0	0.0	0.0
2497644	0.0	0.0	0.0	4.0	4.0	10.0	0.0	0.0	0.0
2497645	0.0	0.0	0.0	4.0	4.0	10.0	0.0	0.0	0.0
2497646	0.0	0.0	0.0	4.0	4.0	10.0	0.0	0.0	0.0
2497647	0.0	0.0	0.0	4.0	4.0	12.0	0.0	0.0	0.0
2497648	0.0	0.0	0.0	4.0	4.0	12.0	0.0	0.0	0.0
2497649	0.0	0.0	0.0	4.0	4.0	12.0	0.0	0.0	0.0
2497650	0.0	0.0	0.0	4.0	4.0	12.0	0.0	0.0	0.0
2497651	0.0	0.0	0.0	4.0	4.0	12.0	0.0	0.0	0.0
2497652	0.0	0.0	0.0	4.0	4.0	12.0	0.0	0.0	0.0
2497653	0.0	0.0	0.0	4.0	4.0	12.0	0.0	0.0	0.0
2497654	0.0	0.0	0.0	4.0	4.0	12.0	0.0	0.0	0.0
2497655	0.0	0.0	0.0	4.0	4.0	12.0	0.0	0.0	0.0
2497656	0.0	0.0	0.0	4.0	4.0	12.0	0.0	0.0	0.0
2497657	0.0	0.0	0.0	4.0	4.0	12.0	0.0	0.0	0.0
2497658	0.0	0.0	0.0	8.0	4.0	12.0	0.0	0.0	0.0
2497659	0.0	0.0	0.0	8.0	4.0	12.0	0.0	0.0	0.0
2497660	0.0	0.0	0.0	8.0	4.0	12.0	0.0	0.0	0.0
2497661	0.0	0.0	0.0	8.0	4.0	12.0	0.0	0.0	0.0
2497662	0.0	0.0	0.0	8.0	4.0	10.0	0.0	0.0	0.0
2497663	0.0	0.0	0.0	8.0	4.0	10.0	0.0	0.0	0.0
2497664	0.0	0.0	0.0	8.0	4.0	10.0	0.0	0.0	0.0
2497665	0.0	0.0	0.0	8.0	4.0	10.0	0.0	0.0	0.0
2497666	0.0	0.0	0.0	8.0	4.0	10.0	0.0	0.0	0.0
2497667	0.0	0.0	0.0	8.0	4.0	10.0	0.0	0.0	0.0
2497668	0.0	0.0	0.0	8.0	4.0	10.0	0.0	0.0	0.0
2497669	0.0	0.0	0.0	8.0	4.0	10.0	0.0	0.0	0.0
2497670	0.0	0.0	0.0	8.0	4.0	10.0	0.0	0.0	0.0
2497671	0.0	0.0	0.0	8.0	4.0	10.0	0.0	0.0	0.0
2497672	0.0	0.0	0.0	8.0	4.0	10.0	0.0	0.0	0.0
2497673	0.0	0.0	0.0	8.0	4.0	10.0	0.0	0.0	0.0
2497674	0.0	0.0	0.0	8.0	4.0	10.0	0.0	0.0	0.0
2497675	0.0	0.0	0.0	8.0	4.0	10.0	0.0	0.0	0.0
2497676	0.0	0.0	0.0	8.0	4.0	10.0	0.0	0.0	0.0
2497677	0.0	0.0	0.0	8.0	4.0	10.0	0.0	0.0	0.0
2497678	0.0	0.0	0.0	8.0	4.0	10.0	0.0	0.0	0.0
2497679	0.0	0.0	0.0	8.0	4.0	10.0	0.0	0.0	0.0
2497680	0.0	0.0	0.0	8.0	4.0	10.0	0.0	0.0	0.0
2497681	0.0	0.0	0.0	8.0	4.0	10.0	0.0	0.0	0.0
2497682	0.0	0.0	0.0	8.0	4.0	10.0	0.0	0.0	0.0
2497683	0.0	0.0	0.0	8.0	4.0	10.0	0.0	0.0	0.0
2497684	0.0	0.0	0.0	8.0	4.0	10.0	0.0	0.0	0.0
2497685	0.0	0.0	0.0	8.0	4.0	10.0	0.0	0.0	0.0
2497686	0.0	0.0	0.0	8.0	4.0	10.0	0.0	0.0	0.0
2497687	0.0	0.0	0.0	8.0	4.0	8.0	0.0	0.0	0.0
2497688	0.0	0.0	0.0	8.0	4.0	8.0	0.0	0.0	0.0
2497689	0.0	0.0	0.0	8.0	4.0	8.0	0.0	0.0	0.0
2497690	0.0	0.0	0.0	8.0	4.0	8.0	0.0	0.0	0.0
2497691	0.0	0.0	0.0	8.0	4.0	8.0	0.0	0.0	0.0
2497692	0.0	0.0	0.0	8.0	4.0	8.0	0.0	0.0	0.0
2497693	0.0	0.0	0.0	8.0	4.0	8.0	0.0	0.0	0.0
2497694	0.0	0.0	0.0	8.0	4.0	8.0	0.0	0.0	0.0
2497695	0.0	0.0	0.0	8.0	4.0	8.0	0.0	0.0	0.0
2497696	0.0	0.0	0.0	8.0	4.0	8.0	0.0	0.0	0.0
2497697	0.0	0.0	0.0	8.0	4.0	8.0	0.0	0.0	0.0
2497698	0.0	0.0	0.0	8.0	4.0	8.0	0.0	0.0	0.0
2497699	0.0	0.0	0.0	8.0	4.0	8.0	0.0	0.0	0.0
2497700	0.0	0.0	0.0	8.0	4.0	8.0	0.0	0.0	0.0
2497701	0.0	0.0	0.0	8.0	4.0	8.0	0.0	0.0	0.0
2497702	0.0	0.0	0.0	8.0	4.0	8.0	0.0	0.0	0.0
2497703	0.0	0.0	0.0	8.0	4.0	8.0	0.0	0.0	0.0
2497704	0.0	0.0	0.0	8.0	4.0	8.0	0.0	0.0	0.0
2497705	0.0	0.0	0.0	8.0	4.0	8.0	0.0	0.0	0.0
2497706	0.0	0.0	0.0	8.0	4.0	8.0	0.0	0.0	0.0
2497707	0.0	0.0	0.0	8.0	4.0	8.0	0.0	0.0	0.0
2497708	0.0	0.0	0.0	8.0	4.0	8.0	0.0	0.0	0.0
2497709	0.0	0.0	0.0	8.0	4.0	8.0	0.0	0.0	0.0
2497710	0.0	0.0	0.0	8.0	4.0	8.0	0.0	0.0	0.0
2497711	0.0	0.0	0.0	8.0	4.0	8.0	0.0	0.0	0.0
2497712	0.0	0.0	0.0	8.0	4.0	8.0	0.0	0.0	0.0
2497713	0.0	0.0	0.0	8.0	4.0	8.0	0.0	0.0	0.0
2497714	0.0	0.0	0.0	8.0	4.0	8.0	0.0	0.0	0.0
2497715	0.0	0.0	0.0	8.0	4.0	8.0	0.0	0.0	0.0
2497716	0.0	0.0	0.0	8.0	4.0	8.0	0.0	0.0	0.0
2497717	0.0	0.0	0.0	8.0	4.0	8.0	0.0	0.0	0.0
2497718	0.0	0.0	0.0	8.0	4.0	8.0	0.0	0.0	0.0
2497719	0.0	0.0	0.0	8.0	4.0	8.0	0.0	0.0	0.0
2497720	0.0	0.0	0.0	8.0	4.0	8.0	0.0	0.0	0.0
2497721	0.0	0.0	0.0	8.0	4.0	8.0	0.0	0.0	0.0
2497722	0.0	0.0	0.0	8.0	4.0	8.0	0.0	0.0	0.0
2497723	0.0	0.0	0.0	8.0	4.0	8.0	0.0	0.0	0.0
2497724	0.0	0.0	0.0	8.0	4.0	8.0	0.0	0.0	0.0
2497725	0.0	0.0	0.0	8.0	4.0	8.0	0.0	0.0	0.0
2497726	0.0	0.0	0.0	8.0	4.0	10.0	0.0	0.0	0.0
2497727	0.0	0.0	0.0	8.0	4.0	10.0	0.0	0.0	0.0
2497728	0.0	0.0	0.0	8.0	4.0	10.0	0.0	0.0	0.0
2497729	0.0	0.0	0.0	8.0	4.0	10.0	0.0	0.0	0.0
2497730	0.0	0.0	0.0	8.0	2.0	10.0	0.0	0.0	0.0
2497731	0.0	0.0	0.0	8.0	2.0	10.0	0.0	0.0	0.0
2497732	0.0	0.0	0.0	8.0	2.0	10.0	0.0	0.0	0.0
2497733	0.0	0.0	0.0	8.0	2.0	10.0	0.0	0.0	0.0
2497734	0.0	0.0	0.0	8.0	2.0	10.0	0.0	0.0	0.0
2497735	0.0	0.0	0.0	8.0	2.0	10.0	0.0	0.0	0.0
2497736	0.0	0.0	0.0	8.0	2.0	10.0	0.0	0.0	0.0
2497737	0.0	0.0	0.0	8.0	2.0	10.0	0.0	0.0	0.0
2497738	0.0	0.0	0.0	8.0	2.0	10.0	0.0	0.0	0.0
2497739	0.0	0.0	0.0	8.0	2.0	10.0	0.0	0.0	0.0
2497740	0.0	0.0	0.0	8.0	2.0	10.0	0.0	0.0	0.0
2497741	0.0	0.0	0.0	8.0	2.0	10.0	0.0	0.0	0.0
2497742	0.0	0.0	0.0	8.0	2.0	10.0	0.0	0.0	0.0
2497743	0.0	0.0	0.0	8.0	2.0	10.0	0.0	0.0	0.0
2497744	0.0	0.0	0.0	8.0	2.0	10.0	0.0	0.0	0.0
2497745	0.0	0.0	0.0	8.0	2.0	10.0	0.0	0.0	0.0
2497746	0.0	0.0	0.0	8.0	2.0	10.0	0.0	0.0	0.0
2497747	0.0	0.0	0.0	10.0	2.0	10.0	0.0	0.0	0.0
2497748	0.0	0.0	0.0	10.0	2.0	10.0	0.0	0.0	0.0
2497749	0.0	0.0	0.0	10.0	2.0	10.0	0.0	0.0	0.0
2497750	0.0	0.0	0.0	8.0	2.0	10.0	0.0	0.0	0.0
2497751	0.0	0.0	0.0	8.0	2.0	10.0	0.0	0.0	0.0
2497752	0.0	0.0	0.0	8.0	2.0	10.0	0.0	0.0	0.0
2497753	0.0	0.0	0.0	8.0	2.0	10.0	0.0	0.0	0.0
2497754	0.0	0.0	0.0	8.0	2.0	10.0	0.0	0.0	0.0
2497755	0.0	0.0	0.0	8.0	2.0	10.0	0.0	0.0	0.0
2497756	0.0	0.0	0.0	8.0	2.0	10.0	0.0	0.0	0.0
2497757	0.0	0.0	0.0	8.0	2.0	10.0	0.0	0.0	0.0
2497758	0.0	0.0	0.0	8.0	2.0	10.0	0.0	0.0	0.0
2497759	0.0	0.0	0.0	10.0	6.0	11.0	0.0	0.0	0.0
2497760	0.0	0.0	0.0	10.0	6.0	11.0	0.0	0.0	0.0
2497761	0.0	0.0	0.0	10.0	6.0	7.0	0.0	0.0	0.0
2497762	0.0	0.0	0.0	10.0	6.0	7.0	0.0	0.0	0.0
2497763	0.0	0.0	0.0	8.0	7.0	9.0	0.0	0.0	0.0
2497764	0.0	0.0	0.0	8.0	7.0	9.0	0.0	0.0	0.0
2497765	0.0	0.0	0.0	8.0	7.0	8.0	0.0	0.0	0.0
2497766	0.0	0.0	0.0	8.0	7.0	8.0	0.0	0.0	0.0
2497767	0.0	0.0	0.0	8.0	7.0	6.0	0.0	0.0	0.0
2497768	0.0	0.0	0.0	8.0	7.0	6.0	0.0	0.0	0.0
2497769	0.0	0.0	0.0	8.0	8.0	7.0	0.0	0.0	0.0
2497770	0.0	0.0	0.0	8.0	8.0	9.0	0.0	0.0	0.0
2497771	0.0	0.0	0.0	8.0	8.0	11.0	0.0	0.0	0.0
2497772	0.0	0.0	0.0	12.0	10.0	19.0	0.0	0.0	0.0
2497773	0.0	0.0	0.0	12.0	10.0	19.0	0.0	0.0	0.0
2497774	0.0	0.0	0.0	12.0	12.0	20.0	0.0	0.0	0.0
2497775	0.0	0.0	0.0	10.0	10.0	20.0	0.0	0.0	0.0
2497776	0.0	0.0	0.0	10.0	10.0	20.0	0.0	0.0	0.0
2497777	0.0	0.0	0.0	10.0	10.0	20.0	0.0	0.0	0.0
2497778	0.0	0.0	0.0	12.0	10.0	23.0	0.0	0.0	0.0
2497779	0.0	0.0	0.0	12.0	10.0	23.0	0.0	0.0	0.0
2497780	0.0	0.0	0.0	12.0	10.0	23.0	0.0	0.0	0.0
2497781	0.0	0.0	0.0	12.0	10.0	24.0	0.0	0.0	0.0
2497782	0.0	0.0	0.0	14.0	10.0	24.0	0.0	0.0	0.0
2497783	0.0	0.0	0.0	14.0	10.0	24.0	0.0	0.0	0.0
2497784	0.0	0.0	0.0	16.0	10.0	24.0	0.0	0.0	0.0
2497785	0.0	0.0	0.0	14.0	10.0	25.0	0.0	0.0	0.0
2497786	0.0	0.0	0.0	14.0	10.0	25.0	0.0	0.0	0.0
2497787	0.0	0.0	0.0	14.0	10.0	25.0	0.0	0.0	0.0
2497788	0.0	0.0	0.0	14.0	10.0	25.0	0.0	0.0	0.0
2497789	0.0	0.0	0.0	14.0	10.0	25.0	0.0	0.0	0.0
2497790	0.0	0.0	0.0	14.0	10.0	25.0	0.0	0.0	0.0
2497791	0.0	0.0	0.0	14.0	10.0	25.0	0.0	0.0	0.0
2497792	0.0	0.0	0.0	14.0	10.0	26.0	0.0	0.0	0.0
2497793	0.0	0.0	0.0	14.0	10.0	26.0	0.0	0.0	0.0
2497794	0.0	0.0	0.0	14.0	10.0	26.0	0.0	0.0	0.0
2497795	0.0	0.0	0.0	14.0	10.0	26.0	0.0	0.0	0.0
2497796	0.0	0.0	0.0	14.0	10.0	26.0	0.0	0.0	0.0
2497797	0.0	0.0	0.0	14.0	10.0	26.0	0.0	0.0	0.0
2497798	0.0	0.0	0.0	14.0	10.0	26.0	0.0	0.0	0.0
2497799	0.0	0.0	0.0	14.0	10.0	26.0	0.0	0.0	0.0
2497800	0.0	0.0	0.0	14.0	10.0	26.0	0.0	0.0	0.0
2497801	0.0	0.0	0.0	14.0	10.0	26.0	0.0	0.0	0.0
2497802	0.0	0.0	0.0	14.0	10.0	26.0	0.0	0.0	0.0
2497803	0.0	0.0	0.0	16.0	10.0	26.0	0.0	0.0	0.0
2497804	0.0	0.0	0.0	26.0	16.0	28.0	0.0	0.0	0.0
2497805	0.0	0.0	0.0	26.0	16.0	28.0	0.0	0.0	0.0
2497806	0.0	0.0	0.0	26.0	16.0	28.0	0.0	0.0	0.0
2497807	0.0	0.0	0.0	26.0	16.0	28.0	0.0	0.0	0.0
2497808	0.0	0.0	0.0	26.0	16.0	28.0	0.0	0.0	0.0
2497809	0.0	0.0	0.0	26.0	16.0	28.0	0.0	0.0	0.0
2497810	0.0	0.0	0.0	30.0	16.0	30.0	0.0	0.0	0.0
2497811	0.0	0.0	0.0	30.0	18.0	30.0	0.0	0.0	0.0
2497812	0.0	0.0	0.0	30.0	18.0	30.0	0.0	0.0	0.0
2497813	0.0	0.0	0.0	32.0	18.0	32.0	0.0	0.0	0.0
2497814	0.0	0.0	0.0	32.0	20.0	34.0	0.0	0.0	0.0
2497815	0.0	0.0	0.0	32.0	20.0	34.0	0.0	0.0	0.0
2497816	0.0	0.0	0.0	34.0	18.0	34.0	0.0	0.0	0.0
2497817	0.0	0.0	0.0	34.0	18.0	34.0	0.0	0.0	0.0
2497818	0.0	0.0	0.0	34.0	18.0	34.0	0.0	0.0	0.0
2497819	0.0	0.0	0.0	34.0	18.0	34.0	0.0	0.0	0.0
2497820	0.0	0.0	0.0	34.0	18.0	34.0	0.0	0.0	0.0
2497821	0.0	0.0	0.0	32.0	18.0	34.0	0.0	0.0	0.0
2497822	0.0	0.0	0.0	32.0	18.0	34.0	0.0	0.0	0.0
2497823	0.0	0.0	0.0	40.0	20.0	38.0	0.0	0.0	0.0
2497824	0.0	0.0	0.0	40.0	20.0	38.0	0.0	0.0	0.0
2497825	0.0	0.0	0.0	40.0	20.0	40.0	0.0	0.0	0.0
2497826	0.0	0.0	0.0	40.0	22.0	42.0	0.0	0.0	0.0
2497827	0.0	0.0	0.0	48.0	24.0	40.0	0.0	0.0	0.0
2497828	0.0	0.0	0.0	48.0	24.0	40.0	0.0	0.0	0.0
2497829	0.0	0.0	0.0	48.0	24.0	40.0	0.0	0.0	0.0
2497830	0.0	0.0	0.0	48.0	24.0	40.0	0.0	0.0	0.0
2497831	0.0	0.0	0.0	48.0	24.0	40.0	0.0	0.0	0.0
2497832	0.0	0.0	0.0	48.0	24.0	40.0	0.0	0.0	0.0
2497833	0.0	0.0	0.0	48.0	24.0	40.0	0.0	0.0	0.0
2497834	0.0	0.0	0.0	48.0	24.0	40.0	0.0	0.0	0.0
2497835	0.0	0.0	0.0	48.0	24.0	40.0	0.0	0.0	0.0
2497836	0.0	0.0	0.0	48.0	24.0	40.0	0.0	0.0	0.0
2497837	0.0	0.0	0.0	48.0	24.0	40.0	0.0	0.0	0.0
2497838	0.0	0.0	0.0	48.0	24.0	40.0	0.0	0.0	0.0
2497839	0.0	0.0	0.0	48.0	24.0	40.0	0.0	0.0	0.0
2497840	0.0	0.0	0.0	48.0	24.0	40.0	0.0	0.0	0.0
2497841	0.0	0.0	0.0	48.0	24.0	40.0	0.0	0.0	0.0
2497842	0.0	0.0	0.0	48.0	24.0	40.0	0.0	0.0	0.0
2497843	0.0	0.0	0.0	48.0	24.0	40.0	0.0	0.0	0.0
2497844	0.0	0.0	0.0	48.0	24.0	40.0	0.0	0.0	0.0
2497845	0.0	0.0	0.0	48.0	24.0	40.0	0.0	0.0	0.0
2497846	0.0	0.0	0.0	48.0	24.0	40.0	0.0	0.0	0.0
2497847	0.0	0.0	0.0	48.0	24.0	40.0	0.0	0.0	0.0
2497848	0.0	0.0	0.0	48.0	24.0	40.0	0.0	0.0	0.0
2497849	0.0	0.0	0.0	48.0	24.0	40.0	0.0	0.0	0.0
2497850	0.0	0.0	0.0	46.0	24.0	38.0	0.0	0.0	0.0
2497851	0.0	0.0	0.0	46.0	24.0	38.0	0.0	0.0	0.0
2497852	0.0	0.0	0.0	46.0	24.0	38.0	0.0	0.0	0.0
2497853	0.0	0.0	0.0	46.0	24.0	38.0	0.0	0.0	0.0
2497854	0.0	0.0	0.0	46.0	24.0	38.0	0.0	0.0	0.0
2497855	0.0	0.0	0.0	46.0	24.0	38.0	0.0	0.0	0.0
2497856	0.0	0.0	0.0	46.0	22.0	36.0	0.0	0.0	0.0
2497857	0.0	0.0	0.0	46.0	22.0	36.0	0.0	0.0	0.0
2497858	0.0	0.0	0.0	46.0	22.0	36.0	0.0	0.0	0.0
2497859	0.0	0.0	0.0	46.0	22.0	36.0	0.0	0.0	0.0
2497860	0.0	0.0	0.0	46.0	22.0	36.0	0.0	0.0	0.0
2497861	0.0	0.0	0.0	46.0	22.0	36.0	0.0	0.0	0.0
2497862	0.0	0.0	0.0	46.0	22.0	36.0	0.0	0.0	0.0
2497863	0.0	0.0	0.0	46.0	22.0	36.0	0.0	0.0	0.0
2497864	0.0	0.0	0.0	46.0	22.0	36.0	0.0	0.0	0.0
2497865	0.0	0.0	0.0	46.0	22.0	36.0	0.0	0.0	0.0
2497866	0.0	0.0	0.0	46.0	22.0	36.0	0.0	0.0	0.0
2497867	0.0	0.0	0.0	46.0	22.0	36.0	0.0	0.0	0.0
2497868	0.0	0.0	0.0	46.0	22.0	36.0	0.0	0.0	0.0
2497869	0.0	0.0	0.0	46.0	22.0	36.0	0.0	0.0	0.0
2497870	0.0	0.0	0.0	44.0	22.0	36.0	0.0	0.0	0.0
2497871	0.0	0.0	0.0	44.0	22.0	36.0	0.0	0.0	0.0
2497872	0.0	0.0	0.0	44.0	22.0	36.0	0.0	0.0	0.0
2497873	0.0	0.0	0.0	44.0	22.0	36.0	0.0	0.0	0.0
2497874	0.0	0.0	0.0	44.0	22.0	36.0	0.0	0.0	0.0
2497875	0.0	0.0	0.0	44.0	22.0	36.0	0.0	0.0	0.0
2497876	0.0	0.0	0.0	44.0	22.0	36.0	0.0	0.0	0.0
2497877	0.0	0.0	0.0	44.0	22.0	36.0	0.0	0.0	0.0
2497878	0.0	0.0	0.0	44.0	22.0	36.0	0.0	0.0	0.0
2497879	0.0	0.0	0.0	44.0	22.0	36.0	0.0	0.0	0.0
2497880	0.0	0.0	0.0	44.0	22.0	36.0	0.0	0.0	0.0
2497881	0.0	0.0	0.0	44.0	22.0	36.0	0.0	0.0	0.0
2497882	0.0	0.0	0.0	44.0	22.0	36.0	0.0	0.0	0.0
2497883	0.0	0.0	0.0	44.0	22.0	36.0	0.0	0.0	0.0
2497884	0.0	0.0	0.0	44.0	22.0	36.0	0.0	0.0	0.0
2497885	0.0	0.0	0.0	44.0	22.0	36.0	0.0	0.0	0.0
2497886	0.0	0.0	0.0	44.0	22.0	36.0	0.0	0.0	0.0
2497887	0.0	0.0	0.0	44.0	22.0	36.0	0.0	0.0	0.0
2497888	0.0	0.0	0.0	44.0	22.0	36.0	0.0	0.0	0.0
2497889	0.0	0.0	0.0	44.0	22.0	36.0	0.0	0.0	0.0
2497890	0.0	0.0	0.0	44.0	22.0	30.0	0.0	0.0	0.0
2497891	0.0	0.0	0.0	44.0	22.0	30.0	0.0	0.0	0.0
2497892	0.0	0.0	0.0	44.0	22.0	30.0	0.0	0.0	0.0
2497893	0.0	0.0	0.0	44.0	22.0	30.0	0.0	0.0	0.0
2497894	0.0	0.0	0.0	44.0	22.0	30.0	0.0	0.0	0.0
2497895	0.0	0.0	0.0	44.0	22.0	30.0	0.0	0.0	0.0
2497896	0.0	0.0	0.0	42.0	22.0	30.0	0.0	0.0	0.0
2497897	0.0	0.0	0.0	42.0	22.0	28.0	0.0	0.0	0.0
2497898	0.0	0.0	0.0	42.0	22.0	28.0	0.0	0.0	0.0
2497899	0.0	0.0	0.0	42.0	22.0	28.0	0.0	0.0	0.0
2497900	0.0	0.0	0.0	40.0	24.0	26.0	0.0	0.0	0.0
2497901	0.0	0.0	0.0	40.0	24.0	26.0	0.0	0.0	0.0
2497902	0.0	0.0	0.0	28.0	22.0	24.0	0.0	0.0	0.0
2497903	0.0	0.0	0.0	28.0	22.0	24.0	0.0	0.0	0.0
2497904	0.0	0.0	0.0	28.0	20.0	24.0	0.0	0.0	0.0
2497905	0.0	0.0	0.0	28.0	20.0	24.0	0.0	0.0	0.0
2497906	0.0	0.0	0.0	28.0	20.0	24.0	0.0	0.0	0.0
2497907	0.0	0.0	0.0	28.0	20.0	24.0	0.0	0.0	0.0
2497908	0.0	0.0	0.0	28.0	20.0	23.0	0.0	0.0	0.0
2497909	0.0	0.0	0.0	28.0	18.0	21.0	0.0	0.0	0.0
2497910	0.0	0.0	0.0	28.0	18.0	21.0	0.0	0.0	0.0
2497911	0.0	0.0	0.0	28.0	17.0	21.0	0.0	0.0	0.0
2497912	0.0	0.0	0.0	28.0	17.0	21.0	0.0	0.0	0.0
2497913	0.0	0.0	0.0	28.0	17.0	21.0	0.0	0.0	0.0
2497914	0.0	0.0	0.0	32.0	17.0	20.0	0.0	0.0	0.0
2497915	0.0	0.0	0.0	30.0	17.0	20.0	0.0	0.0	0.0
2497916	0.0	0.0	0.0	30.0	17.0	20.0	0.0	0.0	0.0
2497917	0.0	0.0	0.0	30.0	17.0	20.0	0.0	0.0	0.0
2497918	0.0	0.0	0.0	30.0	17.0	20.0	0.0	0.0	0.0
2497919	0.0	0.0	0.0	30.0	16.0	19.0	0.0	0.0	0.0
2497920	0.0	0.0	0.0	30.0	16.0	19.0	0.0	0.0	0.0
2497921	0.0	0.0	0.0	26.0	16.0	19.0	0.0	0.0	0.0
2497922	0.0	0.0	0.0	26.0	16.0	19.0	0.0	0.0	0.0
2497923	0.0	0.0	0.0	26.0	16.0	19.0	0.0	0.0	0.0
2497924	0.0	0.0	0.0	24.0	16.0	18.0	0.0	0.0	0.0
2497925	0.0	0.0	0.0	24.0	16.0	18.0	0.0	0.0	0.0
2497926	0.0	0.0	0.0	24.0	16.0	18.0	0.0	0.0	0.0
2497927	0.0	0.0	0.0	24.0	16.0	17.0	0.0	0.0	0.0
2497928	0.0	0.0	0.0	18.0	14.0	15.0	0.0	0.0	0.0
2497929	0.0	0.0	0.0	18.0	14.0	15.0	0.0	0.0	0.0
2497930	0.0	0.0	0.0	14.0	12.0	12.0	0.0	0.0	0.0
2497931	0.0	0.0	0.0	12.0	10.0	12.0	0.0	0.0	0.0
2497932	0.0	0.0	0.0	12.0	10.0	14.0	0.0	0.0	0.0
2497933	0.0	0.0	0.0	12.0	10.0	14.0	0.0	0.0	0.0
2497934	0.0	0.0	0.0	12.0	10.0	14.0	0.0	0.0	0.0
2497935	0.0	0.0	0.0	12.0	10.0	13.0	0.0	0.0	0.0
2497936	0.0	0.0	0.0	12.0	10.0	13.0	0.0	0.0	0.0
2497937	0.0	0.0	0.0	14.0	10.0	13.0	0.0	0.0	0.0
2497938	0.0	0.0	0.0	14.0	10.0	13.0	0.0	0.0	0.0
2497939	0.0	0.0	0.0	14.0	10.0	13.0	0.0	0.0	0.0
2497940	0.0	0.0	0.0	14.0	10.0	13.0	0.0	0.0	0.0
2497941	0.0	0.0	0.0	10.0	10.0	12.0	0.0	0.0	0.0
2497942	0.0	0.0	0.0	10.0	10.0	12.0	0.0	0.0	0.0
2497943	0.0	0.0	0.0	10.0	10.0	12.0	0.0	0.0	0.0
2497944	0.0	0.0	0.0	10.0	10.0	12.0	0.0	0.0	0.0
2497945	0.0	0.0	0.0	10.0	10.0	12.0	0.0	0.0	0.0
2497946	0.0	0.0	0.0	10.0	10.0	10.0	0.0	0.0	0.0
2497947	0.0	0.0	0.0	10.0	10.0	10.0	0.0	0.0	0.0
2497948	0.0	0.0	0.0	10.0	10.0	10.0	0.0	0.0	0.0
2497949	0.0	0.0	0.0	10.0	10.0	10.0	0.0	0.0	0.0
2497950	0.0	0.0	0.0	10.0	10.0	10.0	0.0	0.0	0.0
2497951	0.0	0.0	0.0	10.0	8.0	6.0	0.0	0.0	0.0
2497952	0.0	0.0	0.0	10.0	8.0	6.0	0.0	0.0	0.0
2497953	0.0	0.0	0.0	10.0	8.0	6.0	0.0	0.0	0.0
2497954	0.0	0.0	0.0	10.0	8.0	6.0	0.0	0.0	0.0
2497955	0.0	0.0	0.0	10.0	8.0	6.0	0.0	0.0	0.0
2497956	0.0	0.0	0.0	10.0	8.0	6.0	0.0	0.0	0.0
2497957	0.0	0.0	0.0	10.0	8.0	6.0	0.0	0.0	0.0
2497958	0.0	0.0	0.0	10.0	8.0	6.0	0.0	0.0	0.0
2497959	0.0	0.0	0.0	8.0	8.0	6.0	0.0	0.0	0.0
2497960	0.0	0.0	0.0	8.0	6.0	6.0	0.0	0.0	0.0
2497961	0.0	0.0	0.0	8.0	6.0	6.0	0.0	0.0	0.0
2497962	0.0	0.0	0.0	6.0	6.0	6.0	0.0	0.0	0.0
2497963	0.0	0.0	0.0	6.0	6.0	6.0	0.0	0.0	0.0
2497964	0.0	0.0	0.0	6.0	6.0	4.0	0.0	0.0	0.0
2497965	0.0	0.0	0.0	6.0	6.0	4.0	0.0	0.0	0.0
2497966	0.0	0.0	0.0	6.0	6.0	4.0	0.0	0.0	0.0
2497967	0.0	0.0	0.0	6.0	6.0	4.0	0.0	0.0	0.0
2497968	0.0	0.0	0.0	6.0	6.0	4.0	0.0	0.0	0.0
2497969	0.0	0.0	0.0	6.0	6.0	4.0	0.0	0.0	0.0
2497970	0.0	0.0	0.0	6.0	6.0	4.0	0.0	0.0	0.0
2497971	0.0	0.0	0.0	6.0	6.0	4.0	0.0	0.0	0.0
2497972	0.0	0.0	0.0	6.0	6.0	4.0	0.0	0.0	0.0
2497973	0.0	0.0	0.0	6.0	6.0	4.0	0.0	0.0	0.0
2497974	0.0	0.0	0.0	6.0	6.0	4.0	0.0	0.0	0.0
2497975	0.0	0.0	0.0	6.0	6.0	2.0	0.0	0.0	0.0
2497976	0.0	0.0	0.0	6.0	6.0	2.0	0.0	0.0	0.0
2497977	0.0	0.0	0.0	6.0	6.0	2.0	0.0	0.0	0.0
2497978	0.0	0.0	0.0	6.0	6.0	2.0	0.0	0.0	0.0
2497979	0.0	0.0	0.0	6.0	6.0	2.0	0.0	0.0	0.0
2497980	0.0	0.0	0.0	6.0	6.0	2.0	0.0	0.0	0.0
2497981	0.0	0.0	0.0	6.0	6.0	2.0	0.0	0.0	0.0
2497982	0.0	0.0	0.0	6.0	6.0	2.0	0.0	0.0	0.0
2497983	0.0	0.0	0.0	6.0	6.0	2.0	0.0	0.0	0.0
2497984	0.0	0.0	0.0	6.0	6.0	2.0	0.0	0.0	0.0
2497985	0.0	0.0	0.0	6.0	6.0	2.0	0.0	0.0	0.0
2497986	0.0	0.0	0.0	6.0	6.0	2.0	0.0	0.0	0.0
2497987	0.0	0.0	0.0	6.0	6.0	2.0	0.0	0.0	0.0
2497988	0.0	0.0	0.0	6.0	4.0	2.0	0.0	0.0	0.0
2497989	0.0	0.0	0.0	6.0	4.0	2.0	0.0	0.0	0.0
2497990	0.0	0.0	0.0	6.0	4.0	2.0	0.0	0.0	0.0
2497991	0.0	0.0	0.0	6.0	4.0	2.0	0.0	0.0	0.0
2497992	0.0	0.0	0.0	6.0	4.0	2.0	0.0	0.0	0.0
2497993	0.0	0.0	0.0	6.0	4.0	2.0	0.0	0.0	0.0
2497994	0.0	0.0	0.0	6.0	6.0	2.0	0.0	0.0	0.0
2497995	0.0	0.0	0.0	6.0	6.0	2.0	0.0	0.0	0.0
2497996	0.0	0.0	0.0	6.0	6.0	2.0	0.0	0.0	0.0
2497997	0.0	0.0	0.0	6.0	6.0	2.0	0.0	0.0	0.0
2497998	0.0	0.0	0.0	6.0	6.0	2.0	0.0	0.0	0.0
2497999	0.0	0.0	0.0	6.0	6.0	2.0	0.0	0.0	0.0
2498000	0.0	0.0	0.0	6.0	6.0	2.0	0.0	0.0	0.0
2498001	0.0	0.0	0.0	6.0	6.0	2.0	0.0	0.0	0.0
2498002	0.0	0.0	0.0	6.0	6.0	2.0	0.0	0.0	0.0
2498003	0.0	0.0	0.0	6.0	6.0	2.0	0.0	0.0	0.0
2498004	0.0	0.0	0.0	6.0	8.0	2.0	0.0	0.0	0.0
2498005	0.0	0.0	0.0	6.0	8.0	2.0	0.0	0.0	0.0
2498006	0.0	0.0	0.0	6.0	8.0	2.0	0.0	0.0	0.0
2498007	0.0	0.0	0.0	6.0	8.0	2.0	0.0	0.0	0.0
2498008	0.0	0.0	0.0	6.0	8.0	2.0	0.0	0.0	0.0
2498009	0.0	0.0	0.0	6.0	8.0	2.0	0.0	0.0	0.0
2498010	0.0	0.0	0.0	4.0	8.0	2.0	0.0	0.0	0.0
2498011	0.0	0.0	0.0	4.0	8.0	2.0	0.0	0.0	0.0
2498012	0.0	0.0	0.0	4.0	8.0	2.0	0.0	0.0	0.0
2498013	0.0	0.0	0.0	4.0	8.0	2.0	0.0	0.0	0.0
2498014	0.0	0.0	0.0	4.0	8.0	2.0	0.0	0.0	0.0
2498015	0.0	0.0	0.0	4.0	8.0	2.0	0.0	0.0	0.0
2498016	0.0	0.0	0.0	4.0	8.0	2.0	0.0	0.0	0.0
2498017	0.0	0.0	0.0	4.0	8.0	2.0	0.0	0.0	0.0
2498018	0.0	0.0	0.0	4.0	8.0	2.0	0.0	0.0	0.0
2498019	0.0	0.0	0.0	4.0	8.0	2.0	0.0	0.0	0.0
2498020	0.0	0.0	0.0	4.0	6.0	2.0	0.0	0.0	0.0
2498021	0.0	0.0	0.0	4.0	6.0	2.0	0.0	0.0	0.0
2498022	0.0	0.0	0.0	4.0	6.0	2.0	0.0	0.0	0.0
2498023	0.0	0.0	0.0	4.0	6.0	2.0	0.0	0.0	0.0
2498024	0.0	0.0	0.0	4.0	6.0	2.0	0.0	0.0	0.0
2498025	0.0	0.0	0.0	4.0	6.0	2.0	0.0	0.0	0.0
2498026	0.0	0.0	0.0	4.0	6.0	2.0	0.0	0.0	0.0
2498027	0.0	0.0	0.0	4.0	6.0	2.0	0.0	0.0	0.0
2498028	0.0	0.0	0.0	4.0	6.0	2.0	0.0	0.0	0.0
2498029	0.0	0.0	0.0	4.0	6.0	2.0	0.0	0.0	0.0
2498030	0.0	0.0	0.0	4.0	6.0	2.0	0.0	0.0	0.0
2498031	0.0	0.0	0.0	4.0	6.0	2.0	0.0	0.0	0.0
2498032	0.0	0.0	0.0	4.0	6.0	2.0	0.0	0.0	0.0
2498033	0.0	0.0	0.0	4.0	6.0	2.0	0.0	0.0	0.0
2498034	0.0	0.0	0.0	4.0	6.0	2.0	0.0	0.0	0.0
2498035	0.0	0.0	0.0	4.0	6.0	2.0	0.0	0.0	0.0
2498036	0.0	0.0	0.0	2.0	6.0	2.0	0.0	0.0	0.0
2498037	0.0	0.0	0.0	2.0	6.0	2.0	0.0	0.0	0.0
2498038	0.0	0.0	0.0	2.0	6.0	2.0	0.0	0.0	0.0
2498039	0.0	0.0	0.0	2.0	6.0	2.0	0.0	0.0	0.0
2498040	0.0	0.0	0.0	2.0	6.0	2.0	0.0	0.0	0.0
2498041	0.0	0.0	0.0	2.0	6.0	7.0	0.0	0.0	0.0
2498042	0.0	0.0	0.0	2.0	6.0	7.0	0.0	0.0	0.0
2498043	0.0	0.0	0.0	2.0	6.0	7.0	0.0	0.0	0.0
2498044	0.0	0.0	0.0	2.0	6.0	7.0	0.0	0.0	0.0
2498045	0.0	0.0	0.0	2.0	6.0	7.0	0.0	0.0	0.0
2498046	0.0	0.0	0.0	2.0	6.0	7.0	0.0	0.0	0.0
2498047	0.0	0.0	0.0	2.0	6.0	7.0	0.0	0.0	0.0
2498048	0.0	0.0	0.0	2.0	6.0	7.0	0.0	0.0	0.0
2498049	0.0	0.0	0.0	2.0	6.0	9.0	0.0	0.0	0.0
2498050	0.0	0.0	0.0	2.0	6.0	9.0	0.0	0.0	0.0
2498051	0.0	0.0	0.0	2.0	6.0	9.0	0.0	0.0	0.0
2498052	0.0	0.0	0.0	2.0	6.0	10.0	0.0	0.0	0.0
2498053	0.0	0.0	0.0	2.0	6.0	10.0	0.0	0.0	0.0
2498054	0.0	0.0	0.0	2.0	6.0	10.0	0.0	0.0	0.0
2498055	0.0	0.0	0.0	2.0	6.0	14.0	0.0	0.0	0.0
2498056	0.0	0.0	0.0	2.0	6.0	14.0	0.0	0.0	0.0
2498057	0.0	0.0	0.0	0.0	6.0	14.0	0.0	0.0	0.0
2498058	0.0	0.0	0.0	0.0	6.0	14.0	0.0	0.0	0.0
2498059	0.0	0.0	0.0	0.0	6.0	14.0	0.0	0.0	0.0
2498060	0.0	0.0	0.0	0.0	6.0	14.0	0.0	0.0	0.0
2498061	0.0	0.0	0.0	0.0	6.0	14.0	0.0	0.0	0.0
2498062	0.0	0.0	0.0	0.0	6.0	14.0	0.0	0.0	0.0
2498063	0.0	0.0	0.0	0.0	6.0	14.0	0.0	0.0	0.0
2498064	0.0	0.0	0.0	0.0	6.0	14.0	0.0	0.0	0.0
2498065	0.0	0.0	0.0	0.0	6.0	14.0	0.0	0.0	0.0
2498066	0.0	0.0	0.0	0.0	6.0	14.0	0.0	0.0	0.0
2498067	0.0	0.0	0.0	0.0	6.0	14.0	0.0	0.0	0.0
2498068	0.0	0.0	0.0	0.0	6.0	16.0	0.0	0.0	0.0
2498069	0.0	0.0	0.0	0.0	6.0	18.0	0.0	0.0	0.0
2498070	0.0	0.0	0.0	2.0	6.0	18.0	0.0	0.0	0.0
2498071	0.0	0.0	0.0	2.0	6.0	18.0	0.0	0.0	0.0
2498072	0.0	0.0	0.0	2.0	6.0	18.0	0.0	0.0	0.0
2498073	0.0	0.0	0.0	2.0	6.0	16.0	0.0	0.0	0.0
2498074	0.0	0.0	0.0	2.0	6.0	16.0	0.0	0.0	0.0
2498075	0.0	0.0	0.0	2.0	6.0	16.0	0.0	0.0	0.0
2498076	0.0	0.0	0.0	2.0	6.0	16.0	0.0	0.0	0.0
2498077	0.0	0.0	0.0	2.0	6.0	16.0	0.0	0.0	0.0
2498078	0.0	0.0	0.0	2.0	6.0	16.0	0.0	0.0	0.0
2498079	0.0	0.0	0.0	2.0	6.0	16.0	0.0	0.0	0.0
2498080	0.0	0.0	0.0	2.0	6.0	16.0	0.0	0.0	0.0
2498081	0.0	0.0	0.0	2.0	6.0	16.0	0.0	0.0	0.0
2498082	0.0	0.0	0.0	2.0	6.0	16.0	0.0	0.0	0.0
2498083	0.0	0.0	0.0	2.0	8.0	16.0	0.0	0.0	0.0
2498084	0.0	0.0	0.0	2.0	8.0	18.0	0.0	0.0	0.0
2498085	0.0	0.0	0.0	2.0	10.0	18.0	0.0	0.0	0.0
2498086	0.0	0.0	0.0	2.0	10.0	18.0	0.0	0.0	0.0
2498087	0.0	0.0	0.0	2.0	10.0	18.0	0.0	0.0	0.0
2498088	0.0	0.0	0.0	2.0	10.0	18.0	0.0	0.0	0.0
2498089	0.0	0.0	0.0	2.0	10.0	18.0	0.0	0.0	0.0
2498090	0.0	0.0	0.0	2.0	10.0	18.0	0.0	0.0	0.0
2498091	0.0	0.0	0.0	2.0	10.0	18.0	0.0	0.0	0.0
2498092	0.0	0.0	0.0	2.0	10.0	18.0	0.0	0.0	0.0
2498093	0.0	0.0	0.0	2.0	10.0	18.0	0.0	0.0	0.0
2498094	0.0	0.0	0.0	2.0	10.0	18.0	0.0	0.0	0.0
2498095	0.0	0.0	0.0	2.0	10.0	18.0	0.0	0.0	0.0
2498096	0.0	0.0	0.0	2.0	10.0	18.0	0.0	0.0	0.0
2498097	0.0	0.0	0.0	2.0	10.0	18.0	0.0	0.0	0.0
2498098	0.0	0.0	0.0	2.0	10.0	18.0	0.0	0.0	0.0
2498099	0.0	0.0	0.0	2.0	10.0	18.0	0.0	0.0	0.0
2498100	0.0	0.0	0.0	2.0	10.0	18.0	0.0	0.0	0.0
2498101	0.0	0.0	0.0	2.0	10.0	18.0	0.0	0.0	0.0
2498102	0.0	0.0	0.0	2.0	10.0	18.0	0.0	0.0	0.0
2498103	0.0	0.0	0.0	2.0	10.0	18.0	0.0	0.0	0.0
2498104	0.0	0.0	0.0	2.0	10.0	18.0	0.0	0.0	0.0
2498105	0.0	0.0	0.0	2.0	10.0	18.0	0.0	0.0	0.0
2498106	0.0	0.0	0.0	2.0	10.0	18.0	0.0	0.0	0.0
2498107	0.0	0.0	0.0	2.0	10.0	18.0	0.0	0.0	0.0
2498108	0.0	0.0	0.0	2.0	10.0	18.0	0.0	0.0	0.0
2498109	0.0	0.0	0.0	2.0	8.0	18.0	0.0	0.0	0.0
2498110	0.0	0.0	0.0	2.0	8.0	18.0	0.0	0.0	0.0
2498111	0.0	0.0	0.0	2.0	8.0	18.0	0.0	0.0	0.0
2498112	0.0	0.0	0.0	2.0	8.0	18.0	0.0	0.0	0.0
2498113	0.0	0.0	0.0	2.0	8.0	18.0	0.0	0.0	0.0
2498114	0.0	0.0	0.0	2.0	8.0	18.0	0.0	0.0	0.0
2498115	0.0	0.0	0.0	2.0	8.0	18.0	0.0	0.0	0.0
2498116	0.0	0.0	0.0	2.0	8.0	18.0	0.0	0.0	0.0
2498117	0.0	1.0	0.0	4.0	8.0	18.0	0.0	0.0	0.0
2498118	0.0	1.0	0.0	5.0	8.0	18.0	0.0	0.0	0.0
2498119	0.0	1.0	0.0	5.0	8.0	18.0	0.0	0.0	0.0
2498120	0.0	1.0	0.0	5.0	8.0	18.0	0.0	0.0	0.0
2498121	0.0	1.0	0.0	5.0	8.0	18.0	0.0	0.0	0.0
2498122	0.0	1.0	0.0	5.0	8.0	18.0	0.0	0.0	0.0
2498123	0.0	1.0	0.0	5.0	8.0	18.0	0.0	0.0	0.0
2498124	0.0	1.0	0.0	5.0	8.0	18.0	0.0	0.0	0.0
2498125	0.0	1.0	0.0	5.0	8.0	18.0	0.0	0.0	0.0
2498126	0.0	1.0	0.0	5.0	8.0	18.0	0.0	0.0	0.0
2498127	0.0	1.0	0.0	5.0	8.0	18.0	0.0	0.0	0.0
2498128	0.0	1.0	0.0	5.0	8.0	18.0	0.0	0.0	0.0
2498129	0.0	1.0	0.0	5.0	8.0	18.0	0.0	0.0	0.0
2498130	0.0	1.0	0.0	5.0	8.0	18.0	0.0	0.0	0.0
2498131	0.0	1.0	0.0	5.0	8.0	18.0	0.0	0.0	0.0
2498132	0.0	1.0	0.0	5.0	8.0	18.0	0.0	0.0	0.0
2498133	0.0	1.0	0.0	5.0	8.0	18.0	0.0	0.0	0.0
2498134	0.0	1.0	0.0	5.0	8.0	18.0	0.0	0.0	0.0
2498135	0.0	1.0	0.0	5.0	8.0	18.0	0.0	0.0	0.0
2498136	0.0	1.0	0.0	5.0	8.0	18.0	0.0	0.0	0.0
2498137	0.0	1.0	0.0	5.0	8.0	18.0	0.0	0.0	0.0
2498138	0.0	1.0	0.0	5.0	8.0	18.0	0.0	0.0	0.0
2498139	0.0	1.0	0.0	5.0	8.0	18.0	0.0	0.0	0.0
2498140	0.0	1.0	0.0	5.0	8.0	18.0	0.0	0.0	0.0
2498141	0.0	1.0	0.0	5.0	8.0	18.0	0.0	0.0	0.0
2498142	0.0	1.0	0.0	5.0	8.0	18.0	0.0	0.0	0.0
2498143	0.0	1.0	0.0	5.0	8.0	18.0	0.0	0.0	0.0
2498144	0.0	1.0	0.0	6.0	8.0	18.0	0.0	0.0	0.0
2498145	0.0	1.0	0.0	6.0	8.0	18.0	0.0	0.0	0.0
2498146	0.0	1.0	0.0	6.0	8.0	18.0	0.0	0.0	0.0
2498147	0.0	1.0	0.0	6.0	8.0	18.0	0.0	0.0	0.0
2498148	0.0	1.0	0.0	6.0	8.0	18.0	0.0	0.0	0.0
2498149	0.0	1.0	0.0	6.0	9.0	18.0	0.0	0.0	0.0
2498150	0.0	1.0	0.0	6.0	9.0	10.0	0.0	0.0	0.0
2498151	0.0	1.0	0.0	7.0	9.0	10.0	0.0	0.0	0.0
2498152	0.0	1.0	0.0	7.0	9.0	10.0	0.0	0.0	0.0
2498153	0.0	1.0	0.0	7.0	9.0	10.0	0.0	0.0	0.0
2498154	0.0	1.0	0.0	7.0	9.0	10.0	0.0	0.0	0.0
2498155	0.0	1.0	0.0	7.0	7.0	10.0	0.0	0.0	0.0
2498156	0.0	1.0	0.0	8.0	7.0	10.0	0.0	0.0	0.0
2498157	0.0	1.0	0.0	8.0	7.0	10.0	0.0	0.0	0.0
2498158	0.0	1.0	0.0	8.0	7.0	10.0	0.0	0.0	0.0
2498159	0.0	1.0	0.0	8.0	7.0	10.0	0.0	0.0	0.0
2498160	0.0	1.0	0.0	8.0	7.0	10.0	0.0	0.0	0.0
2498161	0.0	1.0	0.0	9.0	7.0	10.0	0.0	0.0	0.0
2498162	0.0	1.0	0.0	9.0	7.0	10.0	0.0	0.0	0.0
2498163	0.0	1.0	0.0	9.0	7.0	10.0	0.0	0.0	0.0
2498164	0.0	1.0	0.0	10.0	7.0	10.0	0.0	0.0	0.0
2498165	0.0	1.0	0.0	10.0	7.0	10.0	0.0	0.0	0.0
2498166	0.0	1.0	0.0	10.0	7.0	12.0	0.0	0.0	0.0
2498167	0.0	1.0	0.0	10.0	7.0	12.0	0.0	0.0	0.0
2498168	0.0	1.0	0.0	10.0	7.0	16.0	0.0	0.0	0.0
2498169	0.0	1.0	0.0	12.0	7.0	18.0	0.0	0.0	0.0
2498170	0.0	1.0	0.0	12.0	8.0	18.0	0.0	0.0	0.0
2498171	0.0	1.0	0.0	12.0	8.0	18.0	0.0	0.0	0.0
2498172	0.0	1.0	0.0	12.0	8.0	18.0	0.0	0.0	0.0
2498173	0.0	1.0	0.0	12.0	8.0	19.0	0.0	0.0	0.0
2498174	0.0	1.0	0.0	12.0	8.0	19.0	0.0	0.0	0.0
2498175	0.0	1.0	0.0	12.0	8.0	19.0	0.0	0.0	0.0
2498176	0.0	1.0	0.0	12.0	8.0	19.0	0.0	0.0	0.0
2498177	0.0	1.0	0.0	12.0	8.0	17.0	0.0	0.0	0.0
2498178	0.0	1.0	0.0	14.0	8.0	17.0	0.0	0.0	0.0
2498179	0.0	2.0	0.0	14.0	8.0	18.0	0.0	0.0	0.0
2498180	0.0	2.0	0.0	14.0	8.0	18.0	0.0	0.0	0.0
2498181	0.0	2.0	0.0	14.0	8.0	18.0	0.0	0.0	0.0
2498182	0.0	2.0	0.0	14.0	8.0	18.0	0.0	0.0	0.0
2498183	0.0	2.0	0.0	14.0	8.0	18.0	0.0	0.0	0.0
2498184	0.0	2.0	0.0	14.0	8.0	16.0	0.0	0.0	0.0
2498185	0.0	2.0	0.0	14.0	8.0	16.0	0.0	0.0	0.0
2498186	0.0	2.0	0.0	14.0	8.0	16.0	0.0	0.0	0.0
2498187	0.0	2.0	0.0	14.0	8.0	16.0	0.0	0.0	0.0
2498188	0.0	2.0	0.0	14.0	8.0	16.0	0.0	0.0	0.0
2498189	0.0	2.0	0.0	14.0	8.0	16.0	0.0	0.0	0.0
2498190	0.0	2.0	0.0	14.0	10.0	15.0	0.0	0.0	0.0
2498191	0.0	2.0	0.0	14.0	10.0	17.0	0.0	0.0	0.0
2498192	0.0	2.0	0.0	14.0	10.0	17.0	0.0	0.0	0.0
2498193	0.0	2.0	0.0	16.0	10.0	15.0	0.0	0.0	0.0
2498194	0.0	2.0	0.0	16.0	10.0	15.0	0.0	0.0	0.0
2498195	0.0	2.0	0.0	14.0	10.0	13.0	0.0	0.0	0.0
2498196	0.0	2.0	0.0	14.0	10.0	13.0	0.0	0.0	0.0
2498197	0.0	2.0	0.0	14.0	10.0	13.0	0.0	0.0	0.0
2498198	0.0	2.0	0.0	14.0	10.0	13.0	0.0	0.0	0.0
2498199	0.0	2.0	0.0	14.0	10.0	13.0	0.0	0.0	0.0
2498200	0.0	2.0	0.0	14.0	10.0	13.0	0.0	0.0	0.0
2498201	0.0	2.0	0.0	14.0	10.0	13.0	0.0	0.0	0.0
2498202	0.0	2.0	0.0	14.0	8.0	12.0	0.0	0.0	0.0
2498203	0.0	2.0	0.0	14.0	8.0	12.0	0.0	0.0	0.0
2498204	0.0	2.0	0.0	14.0	10.0	12.0	0.0	0.0	0.0
2498205	0.0	2.0	0.0	14.0	10.0	12.0	0.0	0.0	0.0
2498206	0.0	2.0	0.0	14.0	10.0	12.0	0.0	0.0	0.0
2498207	0.0	2.0	0.0	14.0	10.0	12.0	0.0	0.0	0.0
2498208	0.0	2.0	0.0	14.0	10.0	12.0	0.0	0.0	0.0
2498209	0.0	2.0	0.0	14.0	10.0	12.0	0.0	0.0	0.0
2498210	0.0	2.0	0.0	14.0	10.0	12.0	0.0	0.0	0.0
2498211	0.0	2.0	0.0	12.0	10.0	12.0	0.0	0.0	0.0
2498212	0.0	2.0	0.0	16.0	10.0	12.0	0.0	0.0	0.0
2498213	0.0	2.0	0.0	16.0	8.0	12.0	0.0	0.0	0.0
2498214	0.0	2.0	0.0	16.0	8.0	12.0	0.0	0.0	0.0
2498215	0.0	2.0	0.0	16.0	10.0	14.0	0.0	0.0	0.0
2498216	0.0	2.0	0.0	16.0	10.0	14.0	0.0	0.0	0.0
2498217	0.0	2.0	0.0	16.0	10.0	14.0	0.0	0.0	0.0
2498218	0.0	2.0	0.0	18.0	10.0	14.0	0.0	0.0	0.0
2498219	0.0	2.0	0.0	18.0	10.0	14.0	0.0	0.0	0.0
2498220	0.0	2.0	0.0	20.0	14.0	14.0	0.0	0.0	0.0
2498221	0.0	2.0	0.0	20.0	14.0	14.0	0.0	0.0	0.0
2498222	0.0	2.0	0.0	20.0	14.0	14.0	0.0	0.0	0.0
2498223	0.0	2.0	0.0	20.0	18.0	18.0	0.0	0.0	0.0
2498224	0.0	2.0	0.0	20.0	18.0	18.0	0.0	0.0	0.0
2498225	0.0	2.0	0.0	20.0	18.0	18.0	0.0	0.0	0.0
2498226	0.0	2.0	0.0	20.0	18.0	18.0	0.0	0.0	0.0
2498227	0.0	2.0	0.0	20.0	20.0	21.0	0.0	0.0	0.0
2498228	0.0	2.0	0.0	20.0	24.0	23.0	0.0	0.0	0.0
2498229	0.0	2.0	0.0	20.0	24.0	25.0	0.0	0.0	0.0
2498230	0.0	2.0	0.0	24.0	34.0	25.0	4.0	2.0	0.0
2498231	0.0	2.0	0.0	24.0	34.0	26.0	4.0	2.0	0.0
2498232	0.0	2.0	0.0	24.0	34.0	26.0	4.0	2.0	0.0
2498233	0.0	2.0	0.0	24.0	34.0	26.0	4.0	2.0	0.0
2498234	0.0	2.0	0.0	24.0	34.0	26.0	4.0	2.0	0.0
2498235	0.0	2.0	0.0	24.0	34.0	26.0	4.0	2.0	0.0
2498236	0.0	2.0	0.0	24.0	34.0	26.0	4.0	2.0	0.0
2498237	0.0	2.0	0.0	24.0	34.0	26.0	4.0	2.0	0.0
2498238	0.0	2.0	0.0	24.0	34.0	26.0	4.0	2.0	0.0
2498239	0.0	2.0	0.0	24.0	34.0	26.0	4.0	2.0	0.0
2498240	0.0	2.0	0.0	24.0	34.0	26.0	4.0	2.0	0.0
2498241	0.0	2.0	0.0	24.0	34.0	26.0	4.0	2.0	0.0
2498242	0.0	2.0	0.0	24.0	34.0	26.0	4.0	2.0	0.0
2498243	0.0	2.0	0.0	24.0	34.0	26.0	4.0	2.0	0.0
2498244	0.0	2.0	0.0	24.0	34.0	26.0	4.0	2.0	0.0
2498245	0.0	2.0	0.0	24.0	34.0	26.0	4.0	2.0	0.0
2498246	0.0	2.0	0.0	24.0	34.0	26.0	4.0	2.0	0.0
2498247	0.0	2.0	0.0	26.0	34.0	26.0	4.0	2.0	0.0
2498248	0.0	2.0	0.0	26.0	34.0	26.0	4.0	2.0	0.0
2498249	0.0	2.0	0.0	26.0	36.0	26.0	4.0	2.0	0.0
2498250	0.0	2.0	0.0	26.0	36.0	26.0	4.0	2.0	0.0
2498251	0.0	2.0	0.0	26.0	36.0	26.0	4.0	2.0	0.0
2498252	0.0	2.0	0.0	26.0	36.0	26.0	4.0	2.0	0.0
2498253	0.0	2.0	0.0	26.0	36.0	26.0	4.0	2.0	0.0
2498254	0.0	2.0	0.0	26.0	36.0	26.0	4.0	2.0	0.0
2498255	0.0	2.0	0.0	26.0	36.0	26.0	4.0	2.0	0.0
2498256	0.0	2.0	0.0	26.0	36.0	26.0	4.0	2.0	0.0
2498257	0.0	2.0	0.0	26.0	36.0	26.0	4.0	2.0	0.0
2498258	0.0	2.0	0.0	26.0	36.0	26.0	4.0	2.0	0.0
2498259	0.0	2.0	0.0	26.0	36.0	26.0	4.0	2.0	0.0
2498260	0.0	2.0	0.0	26.0	36.0	26.0	4.0	2.0	0.0
2498261	0.0	2.0	0.0	26.0	36.0	26.0	4.0	2.0	0.0
2498262	0.0	2.0	0.0	26.0	36.0	26.0	4.0	2.0	0.0
2498263	0.0	2.0	0.0	26.0	36.0	26.0	4.0	2.0	0.0
2498264	0.0	2.0	0.0	28.0	36.0	26.0	4.0	2.0	0.0
2498265	0.0	2.0	0.0	28.0	36.0	26.0	4.0	2.0	0.0
2498266	0.0	2.0	0.0	28.0	36.0	26.0	4.0	2.0	0.0
2498267	0.0	1.0	0.0	28.0	36.0	26.0	4.0	2.0	0.0
2498268	0.0	1.0	0.0	27.0	36.0	26.0	4.0	2.0	0.0
2498269	0.0	1.0	0.0	27.0	36.0	26.0	4.0	2.0	0.0
2498270	0.0	1.0	0.0	27.0	36.0	26.0	4.0	2.0	0.0
2498271	0.0	1.0	0.0	27.0	36.0	26.0	4.0	2.0	0.0
2498272	0.0	1.0	0.0	27.0	36.0	26.0	4.0	2.0	0.0
2498273	0.0	1.0	0.0	27.0	36.0	26.0	4.0	2.0	0.0
2498274	0.0	1.0	0.0	27.0	36.0	26.0	4.0	2.0	0.0
2498275	0.0	1.0	0.0	27.0	36.0	26.0	4.0	2.0	0.0
2498276	0.0	1.0	0.0	27.0	36.0	26.0	4.0	2.0	0.0
2498277	0.0	1.0	0.0	27.0	36.0	26.0	4.0	2.0	0.0
2498278	0.0	1.0	0.0	27.0	36.0	26.0	4.0	2.0	0.0
2498279	0.0	1.0	0.0	27.0	36.0	26.0	4.0	2.0	0.0
2498280	0.0	1.0	0.0	27.0	36.0	26.0	4.0	2.0	0.0
2498281	0.0	1.0	0.0	27.0	36.0	26.0	4.0	2.0	0.0
2498282	0.0	1.0	0.0	27.0	36.0	26.0	4.0	2.0	0.0
2498283	0.0	1.0	0.0	27.0	36.0	26.0	4.0	2.0	0.0
2498284	0.0	1.0	0.0	27.0	36.0	26.0	4.0	2.0	0.0
2498285	0.0	1.0	0.0	27.0	36.0	26.0	4.0	2.0	0.0
2498286	0.0	1.0	0.0	27.0	36.0	26.0	4.0	2.0	0.0
2498287	0.0	1.0	0.0	27.0	36.0	26.0	4.0	2.0	0.0
2498288	0.0	1.0	0.0	27.0	36.0	26.0	4.0	2.0	0.0
2498289	0.0	1.0	0.0	27.0	36.0	26.0	4.0	2.0	0.0
2498290	0.0	1.0	0.0	27.0	36.0	26.0	4.0	2.0	0.0
2498291	0.0	1.0	0.0	27.0	36.0	26.0	4.0	2.0	0.0
2498292	0.0	1.0	0.0	27.0	36.0	26.0	4.0	2.0	0.0
2498293	0.0	1.0	0.0	27.0	36.0	26.0	4.0	2.0	0.0
2498294	0.0	1.0	0.0	26.0	36.0	26.0	4.0	2.0	0.0
2498295	0.0	1.0	0.0	26.0	36.0	26.0	4.0	2.0	0.0
2498296	0.0	1.0	0.0	26.0	36.0	26.0	4.0	2.0	0.0
2498297	0.0	1.0	0.0	26.0	36.0	26.0	4.0	2.0	0.0
2498298	0.0	1.0	0.0	26.0	35.0	26.0	4.0	2.0	0.0
2498299	0.0	1.0	0.0	26.0	35.0	26.0	4.0	2.0	0.0
2498300	0.0	1.0	0.0	26.0	35.0	22.0	4.0	2.0	0.0
2498301	0.0	1.0	0.0	23.0	33.0	20.0	4.0	2.0	0.0
2498302	0.0	1.0	0.0	23.0	33.0	18.0	4.0	2.0	0.0
2498303	0.0	1.0	0.0	23.0	33.0	18.0	4.0	2.0	0.0
2498304	0.0	1.0	0.0	23.0	33.0	18.0	4.0	2.0	0.0
2498305	0.0	1.0	0.0	24.0	33.0	18.0	4.0	2.0	0.0
2498306	0.0	1.0	0.0	22.0	33.0	18.0	4.0	2.0	0.0
2498307	0.0	1.0	0.0	22.0	31.0	18.0	4.0	2.0	0.0
2498308	0.0	1.0	0.0	22.0	31.0	18.0	4.0	2.0	0.0
2498309	0.0	1.0	0.0	22.0	29.0	18.0	4.0	2.0	0.0
2498310	0.0	1.0	0.0	22.0	29.0	18.0	4.0	2.0	0.0
2498311	0.0	1.0	0.0	27.0	29.0	18.0	4.0	2.0	0.0
2498312	0.0	1.0	0.0	27.0	29.0	18.0	4.0	2.0	0.0
2498313	0.0	1.0	0.0	33.0	33.0	18.0	4.0	2.0	0.0
2498314	0.0	1.0	0.0	30.0	31.0	16.0	4.0	2.0	0.0
2498315	0.0	1.0	0.0	32.0	31.0	16.0	4.0	2.0	0.0
2498316	0.0	1.0	0.0	32.0	31.0	16.0	4.0	2.0	0.0
2498317	0.0	1.0	0.0	32.0	31.0	16.0	4.0	2.0	0.0
2498318	0.0	1.0	0.0	32.0	31.0	16.0	4.0	2.0	0.0
2498319	0.0	1.0	0.0	28.0	31.0	16.0	4.0	0.0	0.0
2498320	0.0	1.0	0.0	24.0	28.0	14.0	4.0	0.0	0.0
2498321	0.0	1.0	0.0	20.0	28.0	14.0	4.0	0.0	0.0
2498322	0.0	1.0	0.0	20.0	24.0	11.0	4.0	0.0	0.0
2498323	0.0	1.0	0.0	20.0	20.0	11.0	4.0	0.0	0.0
2498324	0.0	1.0	0.0	18.0	20.0	9.0	4.0	0.0	0.0
2498325	0.0	1.0	0.0	18.0	18.0	9.0	4.0	0.0	0.0
2498326	0.0	1.0	0.0	18.0	18.0	9.0	4.0	0.0	0.0
2498327	0.0	1.0	0.0	18.0	22.0	9.0	4.0	0.0	0.0
2498328	0.0	0.0	0.0	18.0	22.0	12.0	4.0	0.0	0.0
2498329	0.0	0.0	0.0	20.0	22.0	13.0	4.0	0.0	0.0
2498330	0.0	0.0	0.0	20.0	20.0	13.0	4.0	0.0	0.0
2498331	0.0	0.0	0.0	20.0	22.0	13.0	4.0	0.0	0.0
2498332	0.0	0.0	0.0	20.0	22.0	13.0	4.0	0.0	0.0
2498333	0.0	0.0	0.0	20.0	22.0	13.0	4.0	0.0	0.0
2498334	0.0	0.0	0.0	20.0	22.0	13.0	4.0	0.0	0.0
2498335	0.0	0.0	0.0	20.0	22.0	13.0	4.0	0.0	0.0
2498336	0.0	0.0	0.0	20.0	22.0	13.0	4.0	0.0	0.0
2498337	0.0	0.0	0.0	20.0	20.0	11.0	4.0	0.0	0.0
2498338	0.0	0.0	0.0	20.0	20.0	11.0	4.0	0.0	0.0
2498339	0.0	0.0	0.0	20.0	20.0	11.0	4.0	0.0	0.0
2498340	0.0	0.0	0.0	20.0	20.0	13.0	4.0	0.0	0.0
2498341	0.0	0.0	0.0	20.0	20.0	13.0	4.0	0.0	0.0
2498342	0.0	0.0	0.0	20.0	20.0	13.0	4.0	0.0	0.0
2498343	0.0	0.0	0.0	20.0	20.0	13.0	4.0	0.0	0.0
2498344	0.0	0.0	0.0	20.0	20.0	13.0	4.0	0.0	0.0
2498345	0.0	0.0	0.0	20.0	20.0	13.0	4.0	0.0	0.0
2498346	0.0	0.0	0.0	20.0	20.0	13.0	4.0	0.0	0.0
2498347	0.0	0.0	0.0	20.0	20.0	13.0	4.0	0.0	0.0
2498348	0.0	0.0	0.0	20.0	14.0	13.0	4.0	0.0	0.0
2498349	0.0	0.0	0.0	20.0	14.0	13.0	4.0	0.0	0.0
2498350	0.0	0.0	0.0	20.0	14.0	13.0	0.0	0.0	0.0
2498351	0.0	0.0	0.0	20.0	14.0	13.0	0.0	0.0	0.0
2498352	0.0	0.0	0.0	20.0	14.0	13.0	0.0	0.0	0.0
2498353	0.0	0.0	0.0	20.0	14.0	13.0	0.0	0.0	0.0
2498354	0.0	0.0	0.0	20.0	14.0	13.0	0.0	0.0	0.0
2498355	0.0	0.0	0.0	20.0	14.0	13.0	0.0	0.0	0.0
2498356	0.0	0.0	0.0	20.0	14.0	13.0	0.0	0.0	0.0
2498357	0.0	0.0	0.0	20.0	14.0	13.0	0.0	0.0	0.0
2498358	0.0	0.0	0.0	20.0	14.0	9.0	0.0	0.0	0.0
2498359	0.0	0.0	0.0	20.0	14.0	9.0	0.0	0.0	0.0
2498360	0.0	0.0	0.0	20.0	14.0	9.0	0.0	0.0	0.0
2498361	0.0	0.0	0.0	20.0	14.0	11.0	0.0	0.0	0.0
2498362	0.0	0.0	0.0	20.0	16.0	11.0	0.0	0.0	0.0
2498363	0.0	0.0	0.0	20.0	16.0	11.0	0.0	0.0	0.0
2498364	0.0	0.0	0.0	22.0	16.0	11.0	0.0	0.0	0.0
2498365	0.0	0.0	0.0	22.0	12.0	11.0	0.0	0.0	0.0
2498366	0.0	0.0	0.0	22.0	12.0	11.0	0.0	0.0	0.0
2498367	0.0	0.0	0.0	22.0	12.0	11.0	0.0	0.0	0.0
2498368	0.0	0.0	0.0	22.0	12.0	12.0	0.0	0.0	0.0
2498369	0.0	0.0	0.0	22.0	12.0	12.0	0.0	0.0	0.0
2498370	0.0	0.0	0.0	22.0	12.0	12.0	0.0	0.0	0.0
2498371	0.0	0.0	0.0	22.0	12.0	12.0	0.0	0.0	0.0
2498372	0.0	0.0	0.0	22.0	12.0	12.0	0.0	0.0	0.0
2498373	0.0	0.0	0.0	22.0	12.0	12.0	0.0	0.0	0.0
2498374	0.0	0.0	0.0	22.0	12.0	12.0	0.0	0.0	0.0
2498375	0.0	0.0	0.0	22.0	12.0	12.0	0.0	0.0	0.0
2498376	0.0	0.0	0.0	22.0	12.0	11.0	0.0	0.0	0.0
2498377	0.0	0.0	0.0	22.0	12.0	11.0	0.0	0.0	0.0
2498378	0.0	0.0	0.0	22.0	12.0	11.0	0.0	0.0	0.0
2498379	0.0	0.0	0.0	22.0	12.0	11.0	0.0	0.0	0.0
2498380	0.0	0.0	0.0	22.0	12.0	11.0	0.0	0.0	0.0
2498381	0.0	0.0	0.0	22.0	12.0	11.0	0.0	0.0	0.0
2498382	0.0	0.0	0.0	22.0	12.0	11.0	0.0	0.0	0.0
2498383	0.0	0.0	0.0	22.0	12.0	11.0	0.0	0.0	0.0
2498384	0.0	0.0	0.0	22.0	12.0	11.0	0.0	0.0	0.0
2498385	0.0	0.0	0.0	22.0	12.0	11.0	0.0	0.0	0.0
2498386	0.0	0.0	0.0	22.0	12.0	11.0	0.0	0.0	0.0
2498387	0.0	0.0	0.0	22.0	14.0	11.0	0.0	0.0	0.0
2498388	0.0	0.0	0.0	22.0	14.0	11.0	0.0	0.0	0.0
2498389	0.0	0.0	0.0	22.0	14.0	11.0	0.0	0.0	0.0
2498390	0.0	0.0	0.0	22.0	14.0	11.0	0.0	0.0	0.0
2498391	0.0	0.0	0.0	22.0	14.0	11.0	0.0	0.0	0.0
2498392	0.0	0.0	0.0	20.0	14.0	11.0	0.0	0.0	0.0
2498393	0.0	0.0	0.0	20.0	14.0	12.0	0.0	0.0	0.0
2498394	0.0	0.0	0.0	20.0	14.0	12.0	0.0	0.0	0.0
2498395	0.0	0.0	0.0	20.0	14.0	12.0	0.0	0.0	0.0
2498396	0.0	0.0	0.0	16.0	14.0	12.0	0.0	0.0	0.0
2498397	0.0	0.0	0.0	16.0	14.0	12.0	0.0	0.0	0.0
2498398	0.0	0.0	0.0	16.0	14.0	12.0	0.0	0.0	0.0
2498399	0.0	0.0	0.0	16.0	14.0	12.0	0.0	0.0	0.0
2498400	0.0	0.0	0.0	16.0	14.0	12.0	0.0	0.0	0.0
2498401	0.0	0.0	0.0	16.0	14.0	12.0	0.0	0.0	0.0
2498402	0.0	0.0	0.0	16.0	14.0	12.0	0.0	0.0	0.0
2498403	0.0	0.0	0.0	16.0	14.0	12.0	0.0	0.0	0.0
2498404	0.0	0.0	0.0	16.0	14.0	12.0	0.0	0.0	0.0
2498405	0.0	0.0	0.0	16.0	14.0	12.0	0.0	0.0	0.0
2498406	0.0	0.0	0.0	16.0	14.0	12.0	0.0	0.0	0.0
2498407	0.0	0.0	0.0	12.0	14.0	12.0	0.0	0.0	0.0
2498408	0.0	0.0	0.0	12.0	14.0	12.0	0.0	0.0	0.0
2498409	0.0	0.0	0.0	12.0	14.0	12.0	0.0	0.0	0.0
2498410	0.0	0.0	0.0	12.0	14.0	12.0	0.0	0.0	0.0
2498411	0.0	0.0	0.0	12.0	14.0	12.0	0.0	0.0	0.0
2498412	0.0	0.0	0.0	12.0	12.0	12.0	0.0	0.0	0.0
2498413	0.0	0.0	0.0	12.0	14.0	14.0	0.0	0.0	0.0
2498414	0.0	0.0	0.0	12.0	12.0	14.0	0.0	0.0	0.0
2498415	0.0	0.0	0.0	10.0	12.0	14.0	0.0	0.0	0.0
2498416	0.0	0.0	0.0	14.0	12.0	14.0	0.0	0.0	0.0
2498417	0.0	0.0	0.0	16.0	14.0	14.0	0.0	0.0	0.0
2498418	0.0	0.0	0.0	16.0	14.0	14.0	0.0	0.0	0.0
2498419	0.0	0.0	0.0	16.0	14.0	14.0	0.0	0.0	0.0
2498420	0.0	0.0	0.0	16.0	14.0	14.0	0.0	0.0	0.0
2498421	0.0	0.0	0.0	16.0	14.0	14.0	0.0	0.0	0.0
2498422	0.0	0.0	0.0	16.0	14.0	14.0	0.0	0.0	0.0
2498423	0.0	0.0	0.0	16.0	14.0	14.0	0.0	0.0	0.0
2498424	0.0	0.0	0.0	16.0	14.0	14.0	0.0	0.0	0.0
2498425	0.0	0.0	0.0	16.0	14.0	14.0	0.0	0.0	0.0
2498426	0.0	0.0	0.0	16.0	14.0	14.0	0.0	0.0	0.0
2498427	0.0	0.0	0.0	16.0	14.0	14.0	0.0	0.0	0.0
2498428	0.0	0.0	0.0	18.0	14.0	14.0	0.0	0.0	0.0
2498429	0.0	0.0	0.0	18.0	14.0	14.0	0.0	0.0	0.0
2498430	0.0	0.0	0.0	18.0	14.0	14.0	0.0	0.0	0.0
2498431	0.0	0.0	0.0	18.0	14.0	14.0	0.0	0.0	0.0
2498432	0.0	0.0	0.0	18.0	14.0	14.0	0.0	1.0	0.0
2498433	0.0	0.0	0.0	18.0	14.0	14.0	0.0	1.0	0.0
2498434	0.0	0.0	0.0	18.0	14.0	14.0	0.0	2.0	0.0
2498435	0.0	0.0	0.0	18.0	14.0	14.0	0.0	2.0	0.0
2498436	0.0	0.0	0.0	18.0	14.0	14.0	0.0	2.0	0.0
2498437	0.0	0.0	0.0	18.0	14.0	14.0	0.0	2.0	0.0
2498438	0.0	0.0	0.0	18.0	14.0	14.0	0.0	2.0	0.0
2498439	0.0	0.0	0.0	18.0	14.0	14.0	0.0	2.0	0.0
2498440	0.0	0.0	0.0	16.0	14.0	14.0	0.0	2.0	0.0
2498441	0.0	0.0	0.0	10.0	14.0	14.0	0.0	2.0	0.0
2498442	0.0	0.0	0.0	10.0	14.0	14.0	0.0	2.0	0.0
2498443	0.0	0.0	0.0	10.0	14.0	14.0	0.0	2.0	0.0
2498444	0.0	0.0	0.0	10.0	14.0	14.0	0.0	2.0	0.0
2498445	0.0	0.0	0.0	10.0	14.0	14.0	0.0	2.0	0.0
2498446	0.0	0.0	0.0	10.0	14.0	14.0	0.0	2.0	0.0
2498447	0.0	0.0	0.0	10.0	14.0	14.0	0.0	2.0	0.0
2498448	0.0	0.0	0.0	10.0	14.0	14.0	0.0	2.0	0.0
2498449	0.0	0.0	0.0	10.0	14.0	14.0	0.0	2.0	0.0
2498450	0.0	0.0	0.0	10.0	14.0	14.0	0.0	2.0	0.0
2498451	0.0	0.0	0.0	10.0	14.0	14.0	0.0	2.0	0.0
2498452	0.0	0.0	0.0	12.0	14.0	14.0	0.0	2.0	0.0
2498453	0.0	0.0	0.0	12.0	14.0	14.0	0.0	2.0	0.0
2498454	0.0	0.0	0.0	12.0	14.0	14.0	0.0	2.0	0.0
2498455	0.0	0.0	0.0	12.0	14.0	16.0	0.0	2.0	0.0
2498456	0.0	0.0	0.0	12.0	12.0	16.0	0.0	2.0	0.0
2498457	0.0	0.0	0.0	12.0	12.0	16.0	0.0	2.0	0.0
2498458	0.0	0.0	0.0	12.0	12.0	16.0	0.0	2.0	0.0
2498459	0.0	0.0	0.0	12.0	12.0	16.0	0.0	2.0	0.0
2498460	0.0	0.0	0.0	12.0	12.0	16.0	0.0	2.0	0.0
2498461	0.0	0.0	0.0	12.0	12.0	16.0	0.0	2.0	0.0
2498462	0.0	0.0	0.0	14.0	10.0	16.0	0.0	2.0	0.0
2498463	0.0	0.0	0.0	14.0	10.0	16.0	0.0	2.0	0.0
2498464	0.0	0.0	0.0	14.0	10.0	16.0	0.0	2.0	0.0
2498465	0.0	0.0	0.0	14.0	10.0	14.0	0.0	2.0	0.0
2498466	0.0	0.0	0.0	14.0	10.0	14.0	0.0	2.0	0.0
2498467	0.0	0.0	0.0	14.0	10.0	14.0	0.0	2.0	0.0
2498468	0.0	0.0	0.0	14.0	8.0	10.0	0.0	2.0	0.0
2498469	0.0	0.0	0.0	14.0	8.0	10.0	0.0	2.0	0.0
2498470	0.0	0.0	0.0	14.0	8.0	10.0	0.0	2.0	0.0
2498471	0.0	0.0	0.0	14.0	8.0	10.0	0.0	2.0	0.0
2498472	0.0	0.0	0.0	14.0	8.0	10.0	0.0	2.0	0.0
2498473	0.0	0.0	0.0	14.0	6.0	10.0	0.0	2.0	0.0
2498474	0.0	0.0	0.0	14.0	6.0	10.0	0.0	2.0	0.0
2498475	0.0	0.0	0.0	14.0	6.0	10.0	0.0	2.0	0.0
2498476	0.0	0.0	0.0	12.0	6.0	10.0	0.0	2.0	0.0
2498477	0.0	0.0	0.0	12.0	6.0	9.0	0.0	2.0	0.0
2498478	0.0	0.0	0.0	12.0	6.0	9.0	0.0	2.0	0.0
2498479	0.0	0.0	0.0	12.0	6.0	9.0	0.0	2.0	0.0
2498480	0.0	0.0	0.0	12.0	6.0	9.0	0.0	2.0	0.0
2498481	0.0	0.0	0.0	12.0	6.0	9.0	0.0	2.0	0.0
2498482	0.0	0.0	0.0	12.0	6.0	9.0	0.0	2.0	0.0
2498483	0.0	0.0	0.0	12.0	6.0	9.0	0.0	2.0	0.0
2498484	0.0	0.0	0.0	12.0	6.0	9.0	0.0	2.0	0.0
2498485	0.0	0.0	0.0	12.0	6.0	9.0	0.0	2.0	0.0
2498486	0.0	0.0	0.0	12.0	6.0	9.0	0.0	2.0	0.0
2498487	0.0	0.0	0.0	12.0	6.0	9.0	0.0	2.0	0.0
2498488	0.0	0.0	0.0	12.0	6.0	9.0	0.0	2.0	0.0
2498489	0.0	0.0	0.0	12.0	6.0	9.0	0.0	2.0	0.0
2498490	0.0	0.0	0.0	12.0	6.0	9.0	0.0	2.0	0.0
2498491	0.0	0.0	0.0	12.0	6.0	9.0	0.0	2.0	0.0
2498492	0.0	0.0	0.0	12.0	6.0	9.0	0.0	2.0	0.0
2498493	0.0	0.0	0.0	12.0	6.0	9.0	0.0	2.0	0.0
2498494	0.0	0.0	0.0	12.0	6.0	7.0	0.0	2.0	0.0
2498495	0.0	0.0	0.0	12.0	6.0	7.0	0.0	2.0	0.0
2498496	0.0	0.0	0.0	12.0	6.0	7.0	0.0	2.0	0.0
2498497	0.0	0.0	0.0	12.0	6.0	7.0	0.0	2.0	0.0
2498498	0.0	0.0	0.0	12.0	6.0	7.0	0.0	2.0	0.0
2498499	0.0	0.0	0.0	12.0	6.0	7.0	0.0	2.0	0.0
2498500	0.0	0.0	0.0	12.0	6.0	7.0	0.0	2.0	0.0
2498501	0.0	0.0	0.0	12.0	6.0	7.0	0.0	2.0	0.0
2498502	0.0	0.0	0.0	12.0	6.0	7.0	0.0	2.0	0.0
2498503	0.0	0.0	0.0	12.0	6.0	7.0	0.0	2.0	0.0
2498504	0.0	0.0	0.0	12.0	6.0	7.0	0.0	2.0	0.0
2498505	0.0	0.0	0.0	12.0	6.0	7.0	0.0	2.0	0.0
2498506	0.0	0.0	0.0	12.0	6.0	7.0	0.0	2.0	0.0
2498507	0.0	0.0	0.0	12.0	6.0	7.0	0.0	2.0	0.0
2498508	0.0	0.0	0.0	12.0	6.0	7.0	0.0	2.0	0.0
2498509	0.0	0.0	0.0	12.0	6.0	7.0	0.0	2.0	0.0
2498510	0.0	0.0	0.0	12.0	6.0	7.0	0.0	2.0	0.0
2498511	0.0	0.0	0.0	12.0	6.0	7.0	0.0	2.0	0.0
2498512	0.0	0.0	0.0	12.0	6.0	7.0	0.0	2.0	0.0
2498513	0.0	0.0	0.0	12.0	6.0	7.0	0.0	2.0	0.0
2498514	0.0	0.0	0.0	12.0	6.0	7.0	0.0	2.0	0.0
2498515	0.0	0.0	0.0	12.0	6.0	7.0	0.0	2.0	0.0
2498516	0.0	0.0	0.0	12.0	6.0	6.0	0.0	2.0	0.0
2498517	0.0	0.0	0.0	12.0	6.0	6.0	0.0	2.0	0.0
2498518	0.0	0.0	0.0	12.0	6.0	6.0	0.0	2.0	0.0
2498519	0.0	0.0	0.0	12.0	6.0	6.0	0.0	2.0	0.0
2498520	0.0	0.0	0.0	12.0	6.0	6.0	0.0	2.0	0.0
2498521	0.0	0.0	0.0	12.0	4.0	6.0	0.0	2.0	0.0
2498522	0.0	0.0	0.0	12.0	4.0	6.0	0.0	2.0	0.0
2498523	0.0	0.0	0.0	12.0	4.0	7.0	0.0	2.0	0.0
2498524	0.0	0.0	0.0	12.0	4.0	7.0	0.0	2.0	0.0
2498525	0.0	0.0	0.0	8.0	4.0	7.0	0.0	2.0	0.0
2498526	0.0	0.0	0.0	8.0	4.0	7.0	0.0	2.0	0.0
2498527	0.0	0.0	0.0	8.0	4.0	7.0	0.0	2.0	0.0
2498528	0.0	0.0	0.0	8.0	4.0	7.0	0.0	2.0	0.0
2498529	0.0	0.0	0.0	8.0	4.0	7.0	0.0	2.0	0.0
2498530	0.0	0.0	0.0	8.0	4.0	6.0	0.0	2.0	0.0
2498531	0.0	0.0	0.0	8.0	4.0	6.0	0.0	2.0	0.0
2498532	0.0	0.0	0.0	10.0	4.0	6.0	0.0	2.0	0.0
2498533	0.0	0.0	0.0	10.0	4.0	6.0	0.0	2.0	0.0
2498534	0.0	0.0	0.0	10.0	4.0	6.0	0.0	2.0	0.0
2498535	0.0	0.0	0.0	10.0	4.0	6.0	0.0	2.0	0.0
2498536	0.0	0.0	0.0	10.0	4.0	6.0	0.0	2.0	0.0
2498537	0.0	0.0	0.0	10.0	2.0	6.0	0.0	2.0	0.0
2498538	0.0	0.0	0.0	10.0	2.0	6.0	0.0	2.0	0.0
2498539	0.0	0.0	0.0	10.0	2.0	6.0	0.0	2.0	0.0
2498540	0.0	0.0	0.0	10.0	2.0	6.0	0.0	2.0	0.0
2498541	0.0	0.0	0.0	10.0	2.0	7.0	0.0	2.0	0.0
2498542	0.0	0.0	0.0	10.0	0.0	7.0	0.0	2.0	2.0
2498543	0.0	0.0	0.0	10.0	0.0	6.0	0.0	2.0	2.0
2498544	0.0	0.0	0.0	10.0	0.0	6.0	0.0	2.0	2.0
2498545	0.0	0.0	0.0	10.0	0.0	6.0	0.0	2.0	2.0
2498546	0.0	0.0	0.0	10.0	0.0	6.0	0.0	2.0	2.0
2498547	0.0	0.0	0.0	10.0	0.0	4.0	0.0	2.0	2.0
2498548	0.0	0.0	0.0	8.0	0.0	4.0	0.0	2.0	2.0
2498549	0.0	0.0	0.0	8.0	0.0	4.0	0.0	2.0	2.0
2498550	0.0	0.0	0.0	8.0	0.0	4.0	0.0	2.0	2.0
2498551	0.0	0.0	0.0	8.0	0.0	4.0	0.0	2.0	2.0
2498552	0.0	0.0	0.0	8.0	0.0	4.0	0.0	2.0	2.0
2498553	0.0	0.0	0.0	2.0	0.0	2.0	0.0	2.0	2.0
2498554	0.0	0.0	0.0	2.0	0.0	2.0	0.0	2.0	2.0
2498555	0.0	0.0	0.0	2.0	0.0	2.0	0.0	2.0	2.0
2498556	0.0	0.0	0.0	2.0	0.0	2.0	0.0	2.0	2.0
2498557	0.0	0.0	0.0	2.0	0.0	2.0	0.0	2.0	2.0
2498558	0.0	0.0	0.0	2.0	0.0	2.0	0.0	2.0	2.0
2498559	0.0	0.0	0.0	2.0	0.0	2.0	0.0	2.0	2.0
2498560	0.0	0.0	0.0	2.0	0.0	4.0	0.0	2.0	2.0
2498561	0.0	0.0	0.0	2.0	0.0	4.0	0.0	2.0	2.0
2498562	0.0	0.0	0.0	2.0	0.0	4.0	0.0	2.0	2.0
2498563	0.0	0.0	0.0	2.0	0.0	4.0	0.0	2.0	2.0
2498564	0.0	0.0	0.0	2.0	0.0	4.0	0.0	2.0	2.0
2498565	0.0	0.0	0.0	2.0	0.0	4.0	0.0	2.0	2.0
2498566	0.0	0.0	0.0	2.0	0.0	4.0	0.0	2.0	2.0
2498567	0.0	0.0	0.0	2.0	0.0	4.0	0.0	2.0	2.0
2498568	0.0	0.0	0.0	2.0	0.0	4.0	0.0	2.0	2.0
2498569	0.0	0.0	0.0	2.0	0.0	4.0	0.0	2.0	2.0
2498570	0.0	0.0	0.0	2.0	0.0	6.0	0.0	2.0	2.0
2498571	0.0	0.0	0.0	2.0	0.0	6.0	0.0	2.0	2.0
2498572	0.0	0.0	0.0	2.0	0.0	6.0	0.0	2.0	2.0
2498573	0.0	0.0	0.0	2.0	0.0	6.0	0.0	2.0	2.0
2498574	0.0	0.0	0.0	2.0	0.0	6.0	0.0	2.0	2.0
2498575	0.0	0.0	0.0	2.0	0.0	6.0	0.0	2.0	2.0
2498576	0.0	0.0	0.0	2.0	0.0	6.0	0.0	2.0	2.0
2498577	0.0	0.0	0.0	2.0	0.0	6.0	0.0	2.0	2.0
2498578	0.0	0.0	0.0	2.0	0.0	6.0	0.0	2.0	2.0
2498579	0.0	0.0	0.0	2.0	0.0	6.0	0.0	2.0	2.0
2498580	0.0	0.0	0.0	42.0	37.0	45.0	0.0	2.0	2.0
2498581	0.0	0.0	0.0	62.0	43.0	51.0	0.0	1.0	2.0
2498582	0.0	0.0	0.0	100.0	82.0	81.0	0.0	1.0	2.0
2498583	0.0	0.0	0.0	112.0	88.0	85.0	0.0	0.0	2.0
2498584	0.0	0.0	0.0	112.0	96.0	85.0	0.0	0.0	2.0
2498585	0.0	0.0	0.0	114.0	98.0	85.0	0.0	0.0	2.0
2498586	0.0	0.0	0.0	114.0	98.0	85.0	0.0	0.0	2.0
2498587	0.0	0.0	0.0	118.0	98.0	89.0	0.0	0.0	2.0
2498588	0.0	0.0	0.0	118.0	98.0	89.0	0.0	0.0	2.0
2498589	0.0	0.0	0.0	118.0	98.0	91.0	0.0	0.0	2.0
2498590	0.0	0.0	0.0	118.0	98.0	91.0	0.0	0.0	2.0
2498591	0.0	0.0	0.0	118.0	98.0	91.0	0.0	0.0	2.0
2498592	0.0	0.0	0.0	118.0	98.0	91.0	0.0	0.0	2.0
2498593	0.0	0.0	0.0	118.0	98.0	91.0	0.0	0.0	2.0
2498594	0.0	0.0	0.0	118.0	98.0	91.0	0.0	0.0	2.0
2498595	0.0	0.0	0.0	118.0	98.0	91.0	0.0	0.0	2.0
2498596	0.0	0.0	0.0	118.0	98.0	91.0	0.0	0.0	2.0
2498597	0.0	0.0	0.0	116.0	98.0	91.0	0.0	0.0	2.0
2498598	0.0	0.0	0.0	116.0	98.0	91.0	0.0	0.0	2.0
2498599	0.0	0.0	0.0	116.0	98.0	91.0	0.0	0.0	2.0
2498600	0.0	0.0	0.0	116.0	98.0	91.0	0.0	0.0	2.0
2498601	0.0	0.0	0.0	116.0	98.0	91.0	0.0	0.0	2.0
2498602	0.0	0.0	0.0	116.0	98.0	91.0	0.0	0.0	2.0
2498603	0.0	0.0	0.0	116.0	98.0	91.0	0.0	0.0	2.0
2498604	0.0	0.0	0.0	116.0	98.0	91.0	0.0	0.0	2.0
2498605	0.0	0.0	0.0	116.0	98.0	91.0	0.0	0.0	2.0
2498606	0.0	0.0	0.0	116.0	98.0	91.0	0.0	0.0	2.0
2498607	0.0	0.0	0.0	116.0	98.0	91.0	0.0	0.0	2.0
2498608	0.0	0.0	0.0	116.0	98.0	91.0	0.0	0.0	2.0
2498609	0.0	0.0	0.0	118.0	98.0	91.0	0.0	0.0	0.0
2498610	0.0	0.0	0.0	118.0	98.0	91.0	0.0	0.0	0.0
2498611	0.0	0.0	0.0	118.0	98.0	91.0	0.0	0.0	0.0
2498612	0.0	0.0	0.0	118.0	98.0	91.0	0.0	0.0	0.0
2498613	0.0	0.0	0.0	118.0	98.0	91.0	0.0	0.0	0.0
2498614	0.0	0.0	0.0	118.0	102.0	91.0	0.0	0.0	0.0
2498615	0.0	0.0	0.0	118.0	102.0	91.0	0.0	0.0	0.0
2498616	0.0	0.0	0.0	118.0	102.0	91.0	0.0	0.0	0.0
2498617	0.0	0.0	0.0	118.0	102.0	91.0	0.0	0.0	0.0
2498618	0.0	0.0	0.0	118.0	102.0	91.0	0.0	0.0	0.0
2498619	0.0	0.0	0.0	118.0	102.0	91.0	0.0	0.0	0.0
2498620	0.0	0.0	0.0	118.0	102.0	91.0	0.0	0.0	0.0
2498621	0.0	0.0	0.0	118.0	102.0	91.0	0.0	0.0	0.0
2498622	0.0	0.0	0.0	118.0	102.0	91.0	0.0	0.0	0.0
2498623	0.0	0.0	0.0	118.0	102.0	91.0	0.0	0.0	0.0
2498624	0.0	0.0	0.0	118.0	102.0	91.0	0.0	0.0	0.0
2498625	0.0	0.0	0.0	118.0	102.0	91.0	0.0	0.0	0.0
2498626	0.0	0.0	0.0	118.0	102.0	91.0	0.0	0.0	0.0
2498627	0.0	0.0	0.0	118.0	102.0	91.0	0.0	0.0	0.0
2498628	0.0	0.0	0.0	118.0	102.0	91.0	0.0	0.0	0.0
2498629	0.0	0.0	0.0	118.0	102.0	91.0	0.0	0.0	0.0
2498630	0.0	0.0	0.0	118.0	102.0	91.0	0.0	0.0	0.0
2498631	0.0	0.0	0.0	118.0	102.0	91.0	0.0	0.0	0.0
2498632	0.0	0.0	0.0	118.0	102.0	91.0	0.0	0.0	0.0
2498633	0.0	0.0	0.0	118.0	102.0	91.0	0.0	0.0	0.0
2498634	0.0	0.0	0.0	118.0	102.0	91.0	0.0	0.0	0.0
2498635	0.0	0.0	0.0	118.0	102.0	91.0	0.0	0.0	0.0
2498636	0.0	0.0	0.0	118.0	102.0	91.0	0.0	0.0	0.0
2498637	0.0	0.0	0.0	118.0	102.0	91.0	0.0	0.0	0.0
2498638	0.0	0.0	0.0	118.0	102.0	91.0	0.0	0.0	0.0
2498639	0.0	0.0	0.0	118.0	102.0	91.0	0.0	0.0	0.0
2498640	0.0	0.0	0.0	118.0	102.0	91.0	0.0	0.0	0.0
2498641	0.0	0.0	0.0	118.0	102.0	91.0	0.0	0.0	0.0
2498642	0.0	0.0	0.0	118.0	102.0	91.0	0.0	0.0	0.0
2498643	0.0	0.0	0.0	118.0	102.0	91.0	0.0	0.0	0.0
2498644	0.0	0.0	0.0	118.0	102.0	91.0	0.0	0.0	0.0
2498645	0.0	0.0	0.0	118.0	102.0	91.0	0.0	0.0	0.0
2498646	0.0	0.0	0.0	118.0	102.0	91.0	0.0	0.0	0.0
2498647	0.0	0.0	0.0	118.0	102.0	91.0	0.0	0.0	0.0
2498648	0.0	0.0	0.0	118.0	102.0	91.0	0.0	0.0	0.0
2498649	0.0	0.0	0.0	118.0	102.0	91.0	0.0	0.0	0.0
2498650	0.0	0.0	0.0	118.0	102.0	91.0	0.0	0.0	0.0
2498651	0.0	0.0	0.0	118.0	102.0	91.0	0.0	0.0	0.0
2498652	0.0	0.0	0.0	118.0	102.0	91.0	0.0	0.0	0.0
2498653	0.0	0.0	0.0	118.0	102.0	91.0	0.0	0.0	0.0
2498654	0.0	0.0	0.0	116.0	102.0	91.0	0.0	0.0	0.0
2498655	0.0	0.0	0.0	114.0	102.0	91.0	0.0	0.0	0.0
2498656	0.0	0.0	0.0	114.0	102.0	91.0	0.0	0.0	0.0
2498657	0.0	0.0	0.0	114.0	102.0	91.0	0.0	0.0	0.0
2498658	0.0	0.0	0.0	114.0	102.0	91.0	0.0	0.0	0.0
2498659	0.0	0.0	0.0	114.0	102.0	91.0	0.0	0.0	0.0
2498660	0.0	0.0	0.0	114.0	102.0	91.0	0.0	0.0	0.0
2498661	0.0	0.0	0.0	114.0	102.0	91.0	0.0	0.0	0.0
2498662	0.0	0.0	0.0	112.0	101.0	91.0	0.0	0.0	0.0
2498663	0.0	0.0	0.0	108.0	99.0	85.0	0.0	0.0	0.0
2498664	0.0	0.0	0.0	104.0	99.0	85.0	0.0	0.0	0.0
2498665	0.0	0.0	0.0	104.0	99.0	85.0	0.0	0.0	0.0
2498666	0.0	0.0	0.0	104.0	99.0	85.0	0.0	0.0	0.0
2498667	0.0	0.0	0.0	104.0	95.0	85.0	0.0	0.0	0.0
2498668	0.0	0.0	0.0	104.0	95.0	85.0	0.0	0.0	0.0
2498669	0.0	0.0	0.0	104.0	95.0	85.0	0.0	0.0	0.0
2498670	0.0	0.0	0.0	104.0	93.0	84.0	0.0	0.0	0.0
2498671	0.0	0.0	0.0	104.0	93.0	84.0	0.0	0.0	0.0
2498672	0.0	0.0	0.0	104.0	93.0	84.0	0.0	0.0	0.0
2498673	0.0	0.0	0.0	104.0	91.0	84.0	0.0	0.0	0.0
2498674	0.0	0.0	0.0	104.0	89.0	84.0	0.0	0.0	0.0
2498675	0.0	0.0	0.0	104.0	89.0	83.0	0.0	0.0	0.0
2498676	0.0	0.0	0.0	104.0	89.0	83.0	0.0	0.0	0.0
2498677	0.0	0.0	0.0	104.0	89.0	81.0	0.0	0.0	0.0
2498678	0.0	0.0	0.0	104.0	89.0	81.0	0.0	0.0	0.0
2498679	0.0	0.0	0.0	104.0	89.0	81.0	0.0	0.0	0.0
2498680	0.0	0.0	0.0	104.0	89.0	81.0	0.0	0.0	0.0
2498681	0.0	0.0	0.0	102.0	85.0	71.0	0.0	0.0	0.0
2498682	0.0	0.0	0.0	102.0	85.0	71.0	0.0	0.0	0.0
2498683	0.0	0.0	0.0	102.0	85.0	71.0	0.0	0.0	0.0
2498684	0.0	0.0	0.0	102.0	85.0	71.0	0.0	0.0	0.0
2498685	0.0	0.0	0.0	102.0	85.0	71.0	0.0	0.0	0.0
2498686	0.0	0.0	0.0	100.0	83.0	71.0	0.0	0.0	0.0
2498687	0.0	0.0	0.0	100.0	83.0	71.0	0.0	0.0	0.0
2498688	0.0	0.0	0.0	98.0	81.0	69.0	0.0	0.0	0.0
2498689	0.0	0.0	0.0	98.0	79.0	69.0	0.0	0.0	0.0
2498690	0.0	0.0	0.0	90.0	65.0	66.0	0.0	0.0	0.0
2498691	0.0	0.0	0.0	14.0	17.0	18.0	0.0	0.0	0.0
2498692	0.0	0.0	0.0	14.0	17.0	17.0	0.0	0.0	0.0
2498693	0.0	0.0	0.0	14.0	16.0	17.0	0.0	0.0	0.0
2498694	0.0	0.0	0.0	14.0	16.0	17.0	0.0	0.0	0.0
2498695	0.0	0.0	0.0	12.0	16.0	17.0	0.0	0.0	0.0
2498696	0.0	0.0	0.0	12.0	16.0	17.0	0.0	0.0	0.0
2498697	0.0	0.0	0.0	12.0	12.0	17.0	0.0	0.0	0.0
2498698	0.0	0.0	0.0	6.0	6.0	3.0	0.0	0.0	0.0
2498699	0.0	0.0	0.0	2.0	4.0	3.0	0.0	0.0	0.0
2498700	0.0	0.0	0.0	2.0	4.0	3.0	0.0	0.0	0.0
2498701	0.0	0.0	0.0	2.0	4.0	3.0	0.0	0.0	0.0
2498702	0.0	0.0	0.0	2.0	2.0	3.0	0.0	0.0	0.0
2498703	0.0	0.0	0.0	0.0	0.0	3.0	0.0	0.0	0.0
2498704	0.0	0.0	0.0	0.0	0.0	3.0	0.0	0.0	0.0
2498705	0.0	0.0	0.0	0.0	0.0	3.0	0.0	0.0	0.0
2498706	0.0	0.0	0.0	0.0	0.0	3.0	0.0	0.0	0.0
2498707	0.0	0.0	0.0	0.0	0.0	3.0	0.0	0.0	0.0
2498708	0.0	0.0	0.0	0.0	0.0	3.0	0.0	0.0	0.0
2498709	0.0	0.0	0.0	0.0	0.0	3.0	0.0	0.0	0.0
2498710	0.0	0.0	0.0	0.0	0.0	3.0	0.0	0.0	0.0
2498711	0.0	0.0	0.0	0.0	0.0	3.0	0.0	0.0	0.0
2498712	0.0	0.0	0.0	0.0	0.0	3.0	0.0	0.0	0.0
2498713	0.0	0.0	0.0	2.0	0.0	3.0	0.0	0.0	0.0
2498714	0.0	0.0	0.0	2.0	0.0	3.0	0.0	0.0	0.0
2498715	0.0	0.0	0.0	2.0	0.0	3.0	0.0	0.0	0.0
2498716	0.0	0.0	0.0	2.0	0.0	1.0	0.0	0.0	0.0
2498717	0.0	0.0	0.0	2.0	0.0	1.0	0.0	0.0	0.0
2498718	0.0	0.0	0.0	2.0	0.0	1.0	0.0	0.0	0.0
2498719	0.0	0.0	0.0	2.0	0.0	1.0	0.0	0.0	0.0
2498720	0.0	0.0	0.0	2.0	0.0	1.0	0.0	0.0	0.0
2498721	0.0	0.0	0.0	2.0	0.0	1.0	0.0	0.0	0.0
2498722	0.0	0.0	0.0	2.0	0.0	1.0	0.0	0.0	0.0
2498723	0.0	0.0	0.0	2.0	0.0	1.0	0.0	0.0	0.0
2498724	0.0	0.0	0.0	2.0	0.0	1.0	0.0	0.0	0.0
2498725	0.0	0.0	0.0	2.0	0.0	1.0	0.0	0.0	0.0
2498726	0.0	0.0	0.0	2.0	0.0	1.0	0.0	0.0	0.0
2498727	0.0	0.0	0.0	2.0	0.0	1.0	0.0	0.0	0.0
2498728	0.0	0.0	0.0	2.0	0.0	1.0	0.0	0.0	0.0
2498729	0.0	0.0	0.0	2.0	0.0	1.0	0.0	0.0	0.0
2498730	0.0	0.0	0.0	2.0	0.0	0.0	0.0	0.0	0.0
2498731	0.0	0.0	0.0	2.0	0.0	0.0	0.0	0.0	0.0
2498732	0.0	0.0	0.0	2.0	0.0	0.0	0.0	0.0	0.0
2498733	0.0	0.0	0.0	2.0	0.0	0.0	0.0	0.0	0.0
2498734	0.0	0.0	0.0	2.0	0.0	0.0	0.0	0.0	0.0
2498735	0.0	0.0	0.0	2.0	0.0	0.0	0.0	0.0	0.0
2498736	0.0	0.0	0.0	2.0	0.0	0.0	0.0	0.0	0.0
2498737	0.0	0.0	0.0	2.0	0.0	0.0	0.0	0.0	0.0
2498738	0.0	0.0	0.0	2.0	0.0	0.0	0.0	0.0	0.0
2498739	0.0	0.0	0.0	2.0	0.0	0.0	0.0	0.0	0.0
2498740	0.0	0.0	0.0	2.0	0.0	0.0	0.0	0.0	0.0
2498741	0.0	0.0	0.0	2.0	0.0	0.0	0.0	0.0	0.0
2498742	0.0	0.0	0.0	2.0	0.0	0.0	0.0	0.0	0.0
2498743	0.0	0.0	0.0	2.0	0.0	0.0	0.0	0.0	0.0
2498744	0.0	0.0	0.0	2.0	0.0	0.0	0.0	0.0	0.0
2498745	0.0	0.0	0.0	2.0	0.0	0.0	0.0	0.0	0.0
2498746	0.0	0.0	0.0	2.0	0.0	0.0	0.0	0.0	0.0
2498747	0.0	0.0	0.0	2.0	0.0	0.0	0.0	0.0	0.0
2498748	0.0	0.0	0.0	2.0	0.0	0.0	0.0	0.0	0.0
2498749	0.0	0.0	0.0	2.0	0.0	0.0	0.0	0.0	0.0
2498750	0.0	0.0	0.0	2.0	0.0	0.0	0.0	0.0	0.0
2498751	0.0	0.0	0.0	2.0	0.0	0.0	0.0	0.0	0.0
2498752	0.0	0.0	0.0	2.0	0.0	0.0	0.0	0.0	0.0
2498753	0.0	0.0	0.0	2.0	0.0	0.0	0.0	0.0	0.0
2498754	0.0	0.0	0.0	0.0	0.0	0.0	0.0	0.0	0.0
2498755	0.0	0.0	0.0	0.0	0.0	0.0	0.0	0.0	0.0
2498756	0.0	0.0	0.0	0.0	0.0	0.0	0.0	0.0	0.0
2498757	0.0	0.0	0.0	0.0	0.0	0.0	0.0	0.0	0.0
2498758	0.0	0.0	0.0	0.0	0.0	0.0	0.0	0.0	0.0
2498759	0.0	0.0	0.0	0.0	0.0	0.0	0.0	0.0	0.0
2498760	0.0	0.0	0.0	0.0	0.0	0.0	0.0	0.0	0.0
2498761	0.0	0.0	0.0	0.0	0.0	0.0	0.0	0.0	0.0
2498762	0.0	0.0	0.0	0.0	0.0	0.0	0.0	0.0	0.0
2498763	0.0	0.0	0.0	0.0	0.0	0.0	0.0	0.0	0.0
2498764	0.0	0.0	0.0	0.0	0.0	0.0	0.0	0.0	0.0
2498765	0.0	0.0	0.0	0.0	0.0	0.0	0.0	0.0	0.0
2498766	0.0	0.0	0.0	0.0	0.0	0.0	0.0	0.0	0.0
2498767	0.0	0.0	0.0	0.0	0.0	0.0	0.0	0.0	0.0
2498768	0.0	0.0	0.0	0.0	0.0	0.0	0.0	0.0	0.0
2498769	0.0	0.0	0.0	0.0	0.0	0.0	0.0	0.0	0.0
2498770	0.0	0.0	0.0	0.0	0.0	0.0	0.0	0.0	0.0
2498771	0.0	0.0	0.0	0.0	0.0	0.0	0.0	0.0	0.0
2498772	0.0	0.0	0.0	0.0	0.0	0.0	0.0	0.0	0.0
2498773	0.0	0.0	0.0	0.0	0.0	0.0	0.0	0.0	0.0
2498774	0.0	0.0	0.0	0.0	0.0	0.0	0.0	0.0	0.0
2498775	0.0	0.0	0.0	0.0	0.0	0.0	0.0	0.0	0.0
2498776	0.0	0.0	0.0	0.0	0.0	0.0	0.0	0.0	0.0
2498777	0.0	0.0	0.0	0.0	0.0	0.0	0.0	0.0	0.0
2498778	0.0	0.0	0.0	0.0	0.0	0.0	0.0	0.0	0.0
2498779	0.0	0.0	0.0	0.0	0.0	0.0	0.0	0.0	0.0
2498780	0.0	0.0	0.0	0.0	0.0	0.0	0.0	0.0	0.0
2498781	0.0	0.0	0.0	0.0	0.0	0.0	0.0	0.0	0.0
2498782	0.0	0.0	0.0	0.0	0.0	0.0	0.0	0.0	0.0
2498783	0.0	0.0	0.0	0.0	0.0	0.0	0.0	0.0	0.0
2498784	0.0	0.0	0.0	2.0	0.0	0.0	0.0	0.0	0.0
2498785	0.0	0.0	0.0	2.0	0.0	0.0	0.0	0.0	0.0
2498786	0.0	0.0	0.0	2.0	0.0	0.0	0.0	0.0	0.0
2498787	0.0	0.0	0.0	2.0	0.0	0.0	0.0	0.0	0.0
2498788	0.0	0.0	0.0	2.0	0.0	0.0	0.0	0.0	0.0
2498789	0.0	0.0	0.0	2.0	0.0	0.0	0.0	0.0	0.0
2498790	0.0	0.0	0.0	2.0	0.0	0.0	0.0	0.0	0.0
2498791	0.0	0.0	0.0	2.0	0.0	0.0	0.0	0.0	0.0
2498792	0.0	0.0	0.0	2.0	0.0	0.0	0.0	0.0	0.0
2498793	0.0	0.0	0.0	2.0	0.0	0.0	0.0	0.0	0.0
2498794	0.0	0.0	0.0	2.0	0.0	0.0	0.0	0.0	0.0
2498795	0.0	0.0	0.0	2.0	0.0	0.0	0.0	0.0	0.0
2498796	0.0	0.0	0.0	2.0	0.0	0.0	0.0	0.0	0.0
2498797	0.0	0.0	0.0	2.0	0.0	0.0	0.0	0.0	0.0
2498798	0.0	0.0	0.0	2.0	0.0	0.0	0.0	0.0	0.0
2498799	0.0	0.0	0.0	2.0	0.0	0.0	0.0	0.0	0.0
2498800	0.0	0.0	0.0	2.0	0.0	0.0	0.0	0.0	0.0
2498801	0.0	0.0	0.0	2.0	0.0	0.0	0.0	0.0	0.0
2498802	0.0	0.0	0.0	2.0	0.0	0.0	0.0	0.0	0.0
2498803	0.0	0.0	0.0	2.0	0.0	0.0	0.0	0.0	0.0
2498804	0.0	0.0	0.0	2.0	0.0	0.0	0.0	0.0	0.0
2498805	0.0	0.0	0.0	2.0	0.0	0.0	0.0	0.0	0.0
2498806	0.0	0.0	0.0	2.0	0.0	0.0	0.0	0.0	0.0
2498807	0.0	0.0	0.0	2.0	0.0	0.0	0.0	0.0	0.0
2498808	0.0	0.0	0.0	2.0	0.0	0.0	0.0	0.0	0.0
2498809	0.0	0.0	0.0	2.0	0.0	0.0	0.0	0.0	0.0
2498810	0.0	0.0	0.0	2.0	0.0	0.0	0.0	0.0	0.0
2498811	0.0	0.0	0.0	2.0	0.0	0.0	0.0	0.0	0.0
2498812	0.0	0.0	0.0	2.0	0.0	0.0	0.0	0.0	0.0
2498813	0.0	0.0	0.0	2.0	0.0	0.0	0.0	0.0	0.0
2498814	0.0	0.0	0.0	2.0	0.0	0.0	0.0	0.0	0.0
2498815	0.0	0.0	0.0	2.0	0.0	0.0	0.0	0.0	0.0
2498816	0.0	0.0	0.0	2.0	0.0	0.0	0.0	0.0	0.0
2498817	0.0	0.0	0.0	2.0	0.0	0.0	0.0	0.0	0.0
2498818	0.0	0.0	0.0	2.0	0.0	0.0	0.0	0.0	0.0
2498819	0.0	0.0	0.0	2.0	0.0	0.0	0.0	0.0	0.0
2498820	0.0	0.0	0.0	2.0	0.0	0.0	0.0	0.0	0.0
2498821	0.0	0.0	0.0	2.0	0.0	0.0	0.0	0.0	0.0
2498822	0.0	0.0	0.0	2.0	0.0	0.0	0.0	0.0	0.0
2498823	0.0	0.0	0.0	2.0	0.0	0.0	0.0	0.0	0.0
2498824	0.0	0.0	0.0	2.0	0.0	0.0	0.0	0.0	0.0
2498825	0.0	0.0	0.0	2.0	0.0	0.0	0.0	0.0	0.0
2498826	0.0	0.0	0.0	2.0	0.0	0.0	0.0	0.0	0.0
2498827	0.0	0.0	0.0	2.0	0.0	0.0	0.0	0.0	0.0
2498828	0.0	0.0	0.0	2.0	0.0	0.0	0.0	0.0	0.0
2498829	0.0	0.0	0.0	2.0	0.0	0.0	0.0	0.0	0.0
2498830	0.0	0.0	0.0	2.0	0.0	0.0	0.0	0.0	0.0
2498831	0.0	0.0	0.0	2.0	0.0	0.0	0.0	0.0	0.0
2498832	0.0	0.0	0.0	2.0	0.0	0.0	0.0	0.0	0.0
2498833	0.0	0.0	0.0	2.0	0.0	0.0	0.0	0.0	0.0
2498834	0.0	0.0	0.0	2.0	0.0	0.0	0.0	0.0	0.0
2498835	0.0	0.0	0.0	2.0	0.0	0.0	0.0	0.0	0.0
2498836	0.0	0.0	0.0	2.0	0.0	0.0	0.0	0.0	0.0
2498837	0.0	0.0	0.0	2.0	0.0	0.0	0.0	0.0	0.0
2498838	0.0	0.0	0.0	2.0	0.0	0.0	0.0	0.0	0.0
2498839	0.0	0.0	0.0	2.0	0.0	0.0	0.0	0.0	0.0
2498840	0.0	0.0	0.0	2.0	0.0	0.0	0.0	0.0	0.0
2498841	0.0	0.0	0.0	2.0	0.0	0.0	0.0	0.0	0.0
2498842	0.0	0.0	0.0	2.0	0.0	0.0	0.0	0.0	0.0
2498843	0.0	0.0	0.0	2.0	0.0	0.0	0.0	0.0	0.0
2498844	0.0	0.0	0.0	2.0	0.0	0.0	0.0	0.0	0.0
2498845	0.0	0.0	0.0	2.0	0.0	0.0	0.0	0.0	0.0
2498846	0.0	0.0	0.0	2.0	0.0	0.0	0.0	0.0	0.0
2498847	0.0	0.0	0.0	2.0	0.0	0.0	0.0	0.0	0.0
2498848	0.0	0.0	0.0	2.0	0.0	0.0	0.0	0.0	0.0
2498849	0.0	0.0	0.0	2.0	0.0	0.0	0.0	0.0	0.0
2498850	0.0	0.0	0.0	2.0	0.0	0.0	0.0	0.0	0.0
2498851	0.0	0.0	0.0	2.0	0.0	0.0	0.0	0.0	0.0
2498852	0.0	0.0	0.0	2.0	0.0	0.0	0.0	0.0	0.0
2498853	0.0	0.0	0.0	2.0	0.0	0.0	0.0	0.0	0.0
2498854	0.0	0.0	0.0	2.0	0.0	0.0	0.0	0.0	0.0
2498855	0.0	0.0	0.0	2.0	0.0	0.0	0.0	0.0	0.0
2498856	0.0	0.0	0.0	2.0	0.0	0.0	0.0	0.0	0.0
2498857	0.0	0.0	0.0	2.0	0.0	0.0	0.0	0.0	0.0
2498858	0.0	0.0	0.0	2.0	0.0	0.0	0.0	0.0	0.0
2498859	0.0	0.0	0.0	2.0	0.0	0.0	0.0	0.0	0.0
2498860	0.0	0.0	0.0	2.0	0.0	0.0	0.0	0.0	0.0
2498861	0.0	0.0	0.0	2.0	0.0	0.0	0.0	0.0	0.0
2498862	0.0	0.0	0.0	2.0	0.0	0.0	0.0	0.0	0.0
2498863	0.0	0.0	0.0	2.0	0.0	0.0	0.0	0.0	0.0
2498864	0.0	0.0	0.0	2.0	0.0	0.0	0.0	0.0	0.0
2498865	0.0	0.0	0.0	2.0	0.0	0.0	0.0	0.0	0.0
2498866	0.0	0.0	0.0	2.0	0.0	0.0	0.0	0.0	0.0
2498867	0.0	0.0	0.0	2.0	0.0	0.0	0.0	0.0	0.0
2498868	0.0	0.0	0.0	2.0	0.0	0.0	0.0	0.0	0.0
2498869	0.0	0.0	0.0	2.0	0.0	0.0	0.0	0.0	0.0
2498870	0.0	0.0	0.0	2.0	0.0	0.0	0.0	0.0	0.0
2498871	0.0	0.0	0.0	2.0	0.0	0.0	0.0	0.0	0.0
2498872	0.0	0.0	0.0	2.0	0.0	0.0	0.0	0.0	0.0
2498873	0.0	0.0	0.0	2.0	0.0	0.0	0.0	0.0	0.0
2498874	0.0	0.0	0.0	2.0	0.0	0.0	0.0	0.0	0.0
2498875	0.0	0.0	0.0	2.0	0.0	0.0	0.0	0.0	0.0
2498876	0.0	0.0	0.0	2.0	0.0	0.0	0.0	0.0	0.0
2498877	0.0	0.0	0.0	2.0	0.0	0.0	0.0	0.0	0.0
2498878	0.0	0.0	0.0	2.0	0.0	0.0	0.0	0.0	0.0
2498879	0.0	0.0	0.0	2.0	0.0	0.0	0.0	0.0	0.0
2498880	0.0	0.0	0.0	2.0	0.0	0.0	0.0	0.0	0.0
2498881	0.0	0.0	0.0	2.0	0.0	0.0	0.0	0.0	0.0
2498882	0.0	0.0	0.0	2.0	0.0	0.0	0.0	0.0	0.0
2498883	0.0	0.0	0.0	2.0	0.0	0.0	0.0	0.0	0.0
2498884	0.0	0.0	0.0	2.0	0.0	0.0	0.0	0.0	0.0
2498885	0.0	0.0	0.0	2.0	0.0	0.0	0.0	0.0	0.0
2498886	0.0	0.0	0.0	2.0	0.0	0.0	0.0	0.0	0.0
2498887	0.0	0.0	0.0	2.0	0.0	0.0	0.0	0.0	0.0
2498888	0.0	0.0	0.0	2.0	0.0	0.0	0.0	0.0	0.0
2498889	0.0	0.0	0.0	2.0	0.0	0.0	0.0	0.0	0.0
2498890	0.0	0.0	0.0	2.0	0.0	0.0	0.0	0.0	0.0
2498891	0.0	0.0	0.0	2.0	0.0	0.0	0.0	0.0	0.0
2498892	0.0	0.0	0.0	2.0	0.0	0.0	0.0	0.0	0.0
2498893	0.0	0.0	0.0	2.0	0.0	0.0	0.0	0.0	0.0
2498894	0.0	0.0	0.0	2.0	0.0	0.0	0.0	0.0	0.0
2498895	0.0	0.0	0.0	2.0	0.0	0.0	0.0	0.0	0.0
2498896	0.0	0.0	0.0	2.0	0.0	0.0	0.0	0.0	0.0
2498897	0.0	0.0	0.0	2.0	0.0	0.0	0.0	0.0	0.0
2498898	0.0	0.0	0.0	2.0	0.0	0.0	0.0	0.0	0.0
2498899	0.0	0.0	0.0	2.0	0.0	0.0	0.0	0.0	0.0
2498900	0.0	0.0	0.0	0.0	0.0	0.0	0.0	0.0	0.0
2498901	0.0	0.0	0.0	0.0	0.0	0.0	0.0	0.0	0.0
2498902	0.0	0.0	0.0	0.0	0.0	0.0	0.0	0.0	0.0
2498903	0.0	0.0	0.0	0.0	0.0	0.0	0.0	0.0	0.0
2498904	0.0	0.0	0.0	0.0	0.0	0.0	0.0	0.0	0.0
2498905	0.0	0.0	0.0	0.0	0.0	0.0	0.0	0.0	0.0
2498906	0.0	0.0	0.0	0.0	0.0	0.0	0.0	0.0	0.0
2498907	0.0	0.0	0.0	0.0	0.0	0.0	0.0	0.0	0.0
2498908	0.0	0.0	0.0	0.0	0.0	0.0	0.0	0.0	0.0
2498909	0.0	0.0	0.0	0.0	0.0	0.0	0.0	0.0	0.0
2498910	0.0	0.0	0.0	0.0	0.0	0.0	0.0	0.0	0.0
2498911	0.0	0.0	0.0	0.0	0.0	0.0	0.0	0.0	0.0
2498912	0.0	0.0	0.0	0.0	0.0	0.0	0.0	0.0	0.0
2498913	0.0	0.0	0.0	0.0	0.0	0.0	0.0	0.0	0.0
2498914	0.0	0.0	0.0	0.0	0.0	0.0	0.0	0.0	0.0
2498915	0.0	0.0	0.0	0.0	0.0	0.0	0.0	0.0	0.0
2498916	0.0	0.0	0.0	0.0	0.0	0.0	0.0	0.0	0.0
2498917	0.0	0.0	0.0	0.0	0.0	0.0	0.0	0.0	0.0
2498918	0.0	0.0	0.0	0.0	0.0	0.0	0.0	0.0	0.0
2498919	0.0	0.0	0.0	0.0	0.0	0.0	0.0	0.0	0.0
2498920	0.0	0.0	0.0	0.0	0.0	0.0	0.0	0.0	0.0
2498921	0.0	0.0	0.0	0.0	0.0	0.0	0.0	0.0	0.0
2498922	0.0	0.0	0.0	0.0	0.0	0.0	0.0	0.0	0.0
2498923	0.0	0.0	0.0	0.0	0.0	0.0	0.0	0.0	0.0
2498924	0.0	0.0	0.0	0.0	0.0	0.0	0.0	0.0	0.0
2498925	0.0	0.0	0.0	0.0	0.0	0.0	0.0	0.0	0.0
2498926	0.0	0.0	0.0	0.0	0.0	0.0	0.0	0.0	0.0
2498927	0.0	0.0	0.0	0.0	0.0	0.0	0.0	0.0	0.0
2498928	0.0	0.0	0.0	0.0	0.0	0.0	0.0	0.0	0.0
2498929	0.0	0.0	0.0	0.0	0.0	0.0	0.0	0.0	0.0
2498930	0.0	0.0	0.0	0.0	0.0	0.0	0.0	0.0	0.0
2498931	0.0	0.0	0.0	0.0	0.0	0.0	0.0	0.0	0.0
2498932	0.0	0.0	0.0	0.0	0.0	0.0	0.0	0.0	0.0
2498933	0.0	0.0	0.0	0.0	0.0	0.0	0.0	0.0	0.0
2498934	0.0	0.0	0.0	0.0	0.0	0.0	0.0	0.0	0.0
2498935	0.0	0.0	0.0	0.0	0.0	0.0	0.0	0.0	0.0
2498936	0.0	0.0	0.0	0.0	0.0	0.0	0.0	0.0	0.0
2498937	0.0	0.0	0.0	0.0	0.0	0.0	0.0	0.0	0.0
2498938	0.0	0.0	0.0	0.0	0.0	0.0	0.0	0.0	0.0
2498939	0.0	0.0	0.0	0.0	0.0	0.0	0.0	0.0	0.0
2498940	0.0	0.0	0.0	0.0	0.0	0.0	0.0	0.0	0.0
2498941	0.0	0.0	0.0	0.0	0.0	0.0	0.0	0.0	0.0
2498942	0.0	0.0	0.0	0.0	0.0	0.0	0.0	0.0	0.0
2498943	0.0	0.0	0.0	0.0	0.0	0.0	0.0	0.0	0.0
2498944	0.0	0.0	0.0	0.0	0.0	0.0	0.0	0.0	0.0
2498945	0.0	0.0	0.0	0.0	0.0	0.0	0.0	0.0	0.0
2498946	0.0	0.0	0.0	0.0	0.0	0.0	0.0	0.0	0.0
2498947	0.0	0.0	0.0	0.0	0.0	0.0	0.0	0.0	0.0
2498948	0.0	0.0	0.0	0.0	0.0	0.0	0.0	0.0	0.0
2498949	0.0	0.0	0.0	0.0	0.0	0.0	0.0	0.0	0.0
2498950	0.0	0.0	0.0	0.0	0.0	0.0	0.0	0.0	0.0
2498951	0.0	0.0	0.0	0.0	0.0	0.0	0.0	0.0	0.0
2498952	0.0	0.0	0.0	0.0	0.0	0.0	0.0	0.0	0.0
2498953	0.0	0.0	0.0	0.0	0.0	0.0	0.0	0.0	0.0
2498954	0.0	0.0	0.0	0.0	0.0	0.0	0.0	0.0	0.0
2498955	0.0	0.0	0.0	0.0	0.0	0.0	0.0	0.0	0.0
2498956	0.0	0.0	0.0	0.0	0.0	0.0	0.0	0.0	0.0
2498957	0.0	0.0	0.0	0.0	0.0	0.0	0.0	0.0	0.0
2498958	0.0	0.0	0.0	0.0	0.0	0.0	0.0	0.0	0.0
2498959	0.0	0.0	0.0	0.0	0.0	0.0	0.0	0.0	0.0
2498960	0.0	0.0	0.0	0.0	0.0	0.0	0.0	0.0	0.0
2498961	0.0	0.0	0.0	0.0	0.0	0.0	0.0	0.0	0.0
2498962	0.0	0.0	0.0	0.0	0.0	0.0	0.0	0.0	0.0
2498963	0.0	0.0	0.0	0.0	0.0	0.0	0.0	0.0	0.0
2498964	0.0	0.0	0.0	0.0	0.0	0.0	0.0	0.0	0.0
2498965	0.0	0.0	0.0	0.0	0.0	0.0	0.0	0.0	0.0
2498966	0.0	0.0	0.0	0.0	0.0	0.0	0.0	0.0	0.0
2498967	0.0	0.0	0.0	0.0	0.0	0.0	0.0	0.0	0.0
2498968	0.0	0.0	0.0	0.0	0.0	0.0	0.0	0.0	0.0
2498969	0.0	0.0	0.0	0.0	0.0	0.0	0.0	0.0	0.0
2498970	0.0	0.0	0.0	0.0	0.0	0.0	0.0	0.0	0.0
2498971	0.0	0.0	0.0	0.0	0.0	0.0	0.0	0.0	0.0
2498972	0.0	0.0	0.0	0.0	0.0	0.0	0.0	0.0	0.0
2498973	0.0	0.0	0.0	0.0	0.0	0.0	0.0	0.0	0.0
2498974	0.0	0.0	0.0	0.0	0.0	0.0	0.0	0.0	0.0
2498975	0.0	0.0	0.0	0.0	0.0	0.0	0.0	0.0	0.0
2498976	0.0	0.0	0.0	0.0	0.0	0.0	0.0	0.0	0.0
2498977	0.0	0.0	0.0	0.0	0.0	0.0	0.0	0.0	0.0
2498978	0.0	0.0	0.0	0.0	0.0	0.0	0.0	0.0	0.0
2498979	0.0	0.0	0.0	0.0	0.0	0.0	0.0	0.0	0.0
2498980	0.0	0.0	0.0	0.0	0.0	0.0	0.0	0.0	0.0
2498981	0.0	0.0	0.0	0.0	0.0	0.0	0.0	0.0	0.0
2498982	0.0	0.0	0.0	0.0	0.0	0.0	0.0	0.0	0.0
2498983	0.0	0.0	0.0	0.0	0.0	0.0	0.0	0.0	0.0
2498984	0.0	0.0	0.0	0.0	0.0	0.0	0.0	0.0	0.0
2498985	0.0	0.0	0.0	0.0	0.0	0.0	0.0	0.0	0.0
2498986	0.0	0.0	0.0	0.0	0.0	0.0	0.0	0.0	0.0
2498987	0.0	0.0	0.0	0.0	0.0	0.0	0.0	0.0	0.0
2498988	0.0	0.0	0.0	0.0	0.0	0.0	0.0	0.0	0.0
2498989	0.0	0.0	0.0	0.0	0.0	0.0	0.0	0.0	0.0
2498990	0.0	0.0	0.0	0.0	0.0	0.0	0.0	0.0	0.0
2498991	0.0	0.0	0.0	0.0	0.0	0.0	0.0	0.0	0.0
2498992	0.0	0.0	0.0	0.0	0.0	0.0	0.0	0.0	0.0
2498993	0.0	0.0	0.0	0.0	0.0	0.0	0.0	0.0	0.0
2498994	0.0	0.0	0.0	0.0	0.0	0.0	0.0	0.0	0.0
2498995	0.0	0.0	0.0	0.0	0.0	0.0	0.0	0.0	0.0
2498996	0.0	0.0	0.0	0.0	0.0	0.0	0.0	0.0	0.0
2498997	0.0	0.0	0.0	0.0	0.0	0.0	0.0	0.0	0.0
2498998	0.0	0.0	0.0	0.0	0.0	0.0	0.0	0.0	0.0
2498999	0.0	0.0	0.0	0.0	0.0	0.0	0.0	0.0	0.0
2499000	0.0	0.0	0.0	0.0	0.0	0.0	0.0	0.0	0.0
2499001	0.0	0.0	0.0	0.0	0.0	0.0	0.0	0.0	0.0
2499002	0.0	0.0	0.0	0.0	0.0	0.0	0.0	0.0	0.0
2499003	0.0	0.0	0.0	0.0	0.0	0.0	0.0	0.0	0.0
2499004	0.0	0.0	0.0	0.0	0.0	0.0	0.0	0.0	0.0
2499005	0.0	0.0	0.0	0.0	0.0	0.0	0.0	0.0	0.0
2499006	0.0	0.0	0.0	0.0	0.0	0.0	0.0	0.0	0.0
2499007	0.0	0.0	0.0	0.0	0.0	0.0	0.0	0.0	0.0
2499008	0.0	0.0	0.0	0.0	0.0	0.0	0.0	0.0	0.0
2499009	0.0	0.0	0.0	0.0	0.0	0.0	0.0	0.0	0.0
2499010	0.0	0.0	0.0	0.0	0.0	0.0	0.0	0.0	0.0
2499011	0.0	0.0	0.0	0.0	0.0	0.0	0.0	0.0	0.0
2499012	0.0	0.0	0.0	0.0	0.0	0.0	0.0	0.0	0.0
2499013	0.0	0.0	0.0	0.0	0.0	0.0	0.0	0.0	0.0
2499014	0.0	0.0	0.0	0.0	0.0	0.0	0.0	0.0	0.0
2499015	0.0	0.0	0.0	0.0	0.0	0.0	0.0	0.0	0.0
2499016	0.0	0.0	0.0	0.0	0.0	0.0	0.0	0.0	0.0
2499017	0.0	0.0	0.0	0.0	0.0	0.0	0.0	0.0	0.0
2499018	0.0	0.0	0.0	0.0	0.0	0.0	0.0	0.0	0.0
2499019	0.0	0.0	0.0	0.0	0.0	0.0	0.0	0.0	0.0
2499020	0.0	0.0	0.0	0.0	0.0	0.0	0.0	0.0	0.0
2499021	0.0	0.0	0.0	0.0	0.0	0.0	0.0	0.0	0.0
2499022	0.0	0.0	0.0	0.0	0.0	0.0	0.0	0.0	0.0
2499023	0.0	0.0	0.0	0.0	0.0	0.0	0.0	0.0	0.0
2499024	0.0	0.0	0.0	0.0	0.0	0.0	0.0	0.0	0.0
2499025	0.0	0.0	0.0	0.0	0.0	0.0	0.0	0.0	0.0
2499026	0.0	0.0	0.0	0.0	0.0	0.0	0.0	0.0	0.0
2499027	0.0	0.0	0.0	0.0	0.0	0.0	0.0	0.0	0.0
2499028	0.0	0.0	0.0	0.0	0.0	0.0	0.0	0.0	0.0
2499029	0.0	0.0	0.0	0.0	0.0	0.0	0.0	0.0	0.0
2499030	0.0	0.0	0.0	0.0	0.0	0.0	0.0	0.0	0.0
2499031	0.0	0.0	0.0	0.0	0.0	0.0	0.0	0.0	0.0
2499032	0.0	0.0	0.0	0.0	0.0	0.0	0.0	0.0	0.0
2499033	0.0	0.0	0.0	0.0	0.0	0.0	0.0	0.0	0.0
2499034	0.0	0.0	0.0	0.0	0.0	0.0	0.0	0.0	0.0
2499035	0.0	0.0	0.0	0.0	0.0	0.0	0.0	0.0	0.0
2499036	0.0	0.0	0.0	0.0	0.0	0.0	0.0	0.0	0.0
2499037	0.0	0.0	0.0	0.0	0.0	0.0	0.0	0.0	0.0
2499038	0.0	0.0	0.0	0.0	0.0	0.0	0.0	0.0	0.0
2499039	0.0	0.0	0.0	0.0	0.0	0.0	0.0	0.0	0.0
2499040	0.0	0.0	0.0	0.0	0.0	0.0	0.0	0.0	0.0
2499041	0.0	0.0	0.0	0.0	0.0	0.0	0.0	0.0	0.0
2499042	0.0	0.0	0.0	0.0	0.0	0.0	0.0	0.0	0.0
2499043	0.0	0.0	0.0	0.0	0.0	0.0	0.0	0.0	0.0
2499044	0.0	0.0	0.0	0.0	0.0	0.0	0.0	0.0	0.0
2499045	0.0	0.0	0.0	0.0	0.0	0.0	0.0	0.0	0.0
2499046	0.0	0.0	0.0	0.0	0.0	0.0	0.0	0.0	0.0
2499047	0.0	0.0	0.0	0.0	0.0	0.0	0.0	0.0	0.0
2499048	0.0	0.0	0.0	0.0	0.0	0.0	0.0	0.0	0.0
2499049	0.0	0.0	0.0	0.0	0.0	0.0	0.0	0.0	0.0
2499050	0.0	0.0	0.0	0.0	0.0	0.0	0.0	0.0	0.0
2499051	0.0	0.0	0.0	0.0	0.0	0.0	0.0	0.0	0.0
2499052	0.0	0.0	0.0	0.0	0.0	0.0	0.0	0.0	0.0
2499053	0.0	0.0	0.0	0.0	0.0	0.0	0.0	0.0	0.0
2499054	0.0	0.0	0.0	0.0	0.0	0.0	0.0	0.0	0.0
2499055	0.0	0.0	0.0	0.0	0.0	0.0	0.0	0.0	0.0
2499056	0.0	0.0	0.0	0.0	0.0	0.0	0.0	0.0	0.0
2499057	0.0	0.0	0.0	0.0	0.0	0.0	0.0	0.0	0.0
2499058	0.0	0.0	0.0	0.0	0.0	0.0	0.0	0.0	0.0
2499059	0.0	0.0	0.0	0.0	0.0	0.0	0.0	0.0	0.0
2499060	0.0	0.0	0.0	0.0	0.0	0.0	0.0	0.0	0.0
2499061	0.0	0.0	0.0	0.0	0.0	0.0	0.0	0.0	0.0
2499062	0.0	0.0	0.0	0.0	0.0	0.0	0.0	0.0	0.0
2499063	0.0	0.0	0.0	0.0	0.0	0.0	0.0	0.0	0.0
2499064	0.0	0.0	0.0	0.0	0.0	0.0	0.0	0.0	0.0
2499065	0.0	0.0	0.0	0.0	0.0	0.0	0.0	0.0	0.0
2499066	0.0	0.0	0.0	0.0	0.0	0.0	0.0	0.0	0.0
2499067	0.0	0.0	0.0	0.0	0.0	0.0	0.0	0.0	0.0
2499068	0.0	0.0	0.0	0.0	0.0	0.0	0.0	0.0	0.0
2499069	0.0	0.0	0.0	0.0	0.0	0.0	0.0	0.0	0.0
2499070	0.0	0.0	0.0	0.0	0.0	0.0	0.0	0.0	0.0
2499071	0.0	0.0	0.0	0.0	0.0	0.0	0.0	0.0	0.0
2499072	0.0	0.0	0.0	0.0	0.0	0.0	0.0	0.0	0.0
2499073	0.0	0.0	0.0	0.0	0.0	0.0	0.0	0.0	0.0
2499074	0.0	0.0	0.0	0.0	0.0	0.0	0.0	0.0	0.0
2499075	0.0	0.0	0.0	0.0	0.0	0.0	0.0	0.0	0.0
2499076	0.0	0.0	0.0	0.0	0.0	0.0	0.0	0.0	0.0
2499077	0.0	0.0	0.0	0.0	0.0	0.0	0.0	0.0	0.0
2499078	0.0	0.0	0.0	0.0	0.0	0.0	0.0	0.0	0.0
2499079	0.0	0.0	0.0	0.0	0.0	0.0	0.0	0.0	0.0
2499080	0.0	0.0	0.0	0.0	0.0	0.0	0.0	0.0	0.0
2499081	0.0	0.0	0.0	0.0	0.0	0.0	0.0	0.0	0.0
2499082	0.0	0.0	0.0	0.0	2.0	0.0	0.0	0.0	0.0
2499083	0.0	0.0	0.0	2.0	2.0	0.0	0.0	0.0	0.0
2499084	0.0	0.0	0.0	2.0	2.0	0.0	0.0	0.0	0.0
2499085	0.0	0.0	0.0	2.0	4.0	0.0	0.0	0.0	0.0
2499086	0.0	0.0	0.0	2.0	4.0	0.0	0.0	0.0	0.0
2499087	0.0	0.0	0.0	2.0	4.0	0.0	0.0	0.0	0.0
2499088	0.0	0.0	0.0	2.0	4.0	0.0	0.0	0.0	0.0
2499089	0.0	0.0	0.0	2.0	4.0	0.0	0.0	0.0	0.0
2499090	0.0	0.0	0.0	2.0	4.0	0.0	0.0	0.0	0.0
2499091	0.0	0.0	0.0	2.0	4.0	0.0	0.0	0.0	0.0
2499092	0.0	0.0	0.0	2.0	4.0	0.0	0.0	0.0	0.0
2499093	0.0	0.0	0.0	2.0	4.0	0.0	0.0	0.0	0.0
2499094	0.0	0.0	0.0	2.0	4.0	0.0	0.0	0.0	0.0
2499095	0.0	0.0	0.0	2.0	4.0	0.0	0.0	0.0	0.0
2499096	0.0	0.0	0.0	2.0	4.0	0.0	0.0	0.0	0.0
2499097	0.0	0.0	0.0	2.0	4.0	0.0	0.0	0.0	0.0
2499098	0.0	0.0	0.0	2.0	4.0	0.0	0.0	0.0	0.0
2499099	0.0	0.0	0.0	2.0	4.0	0.0	0.0	0.0	0.0
2499100	0.0	0.0	0.0	2.0	4.0	0.0	0.0	0.0	0.0
2499101	0.0	0.0	0.0	2.0	4.0	0.0	0.0	0.0	0.0
2499102	0.0	0.0	0.0	2.0	4.0	0.0	0.0	0.0	0.0
2499103	0.0	0.0	0.0	2.0	4.0	0.0	0.0	0.0	0.0
2499104	0.0	0.0	0.0	2.0	4.0	0.0	0.0	0.0	0.0
2499105	0.0	0.0	0.0	4.0	4.0	0.0	0.0	0.0	0.0
2499106	0.0	0.0	0.0	4.0	4.0	0.0	0.0	0.0	0.0
2499107	0.0	0.0	0.0	4.0	4.0	0.0	0.0	0.0	0.0
2499108	0.0	0.0	0.0	4.0	4.0	0.0	0.0	0.0	0.0
2499109	0.0	0.0	0.0	4.0	4.0	0.0	0.0	0.0	0.0
2499110	0.0	0.0	0.0	4.0	4.0	0.0	0.0	0.0	0.0
2499111	0.0	0.0	0.0	4.0	4.0	0.0	0.0	0.0	0.0
2499112	0.0	0.0	0.0	4.0	4.0	0.0	0.0	0.0	0.0
2499113	0.0	0.0	0.0	4.0	4.0	0.0	0.0	0.0	0.0
2499114	0.0	0.0	0.0	4.0	4.0	0.0	0.0	0.0	0.0
2499115	0.0	0.0	0.0	4.0	4.0	0.0	0.0	0.0	0.0
2499116	0.0	0.0	0.0	4.0	4.0	0.0	0.0	0.0	0.0
2499117	0.0	0.0	0.0	4.0	4.0	0.0	0.0	0.0	0.0
2499118	0.0	0.0	0.0	4.0	2.0	0.0	0.0	0.0	0.0
2499119	0.0	0.0	0.0	4.0	2.0	0.0	0.0	0.0	0.0
2499120	0.0	0.0	0.0	4.0	0.0	0.0	0.0	0.0	0.0
2499121	0.0	0.0	0.0	4.0	0.0	0.0	0.0	0.0	0.0
2499122	0.0	0.0	0.0	4.0	0.0	0.0	0.0	0.0	0.0
2499123	0.0	0.0	0.0	4.0	0.0	0.0	0.0	0.0	0.0
2499124	0.0	0.0	0.0	4.0	0.0	0.0	0.0	0.0	0.0
2499125	0.0	0.0	0.0	4.0	0.0	0.0	0.0	0.0	0.0
2499126	0.0	0.0	0.0	4.0	0.0	0.0	0.0	0.0	0.0
2499127	0.0	0.0	0.0	4.0	0.0	0.0	0.0	0.0	0.0
2499128	0.0	0.0	0.0	4.0	0.0	0.0	0.0	0.0	0.0
2499129	0.0	0.0	0.0	4.0	0.0	0.0	0.0	0.0	0.0
2499130	0.0	0.0	0.0	4.0	0.0	0.0	0.0	0.0	0.0
2499131	0.0	0.0	0.0	4.0	0.0	0.0	0.0	0.0	0.0
2499132	0.0	0.0	0.0	4.0	0.0	0.0	0.0	0.0	0.0
2499133	0.0	0.0	0.0	4.0	0.0	0.0	0.0	0.0	0.0
2499134	0.0	0.0	0.0	4.0	0.0	0.0	0.0	0.0	0.0
2499135	0.0	0.0	0.0	4.0	0.0	0.0	0.0	0.0	0.0
2499136	0.0	0.0	0.0	4.0	0.0	0.0	0.0	0.0	0.0
2499137	0.0	0.0	0.0	4.0	0.0	0.0	0.0	0.0	0.0
2499138	0.0	0.0	0.0	4.0	0.0	0.0	0.0	0.0	0.0
2499139	0.0	0.0	0.0	4.0	0.0	0.0	0.0	0.0	0.0
2499140	0.0	0.0	0.0	4.0	0.0	0.0	0.0	0.0	0.0
2499141	0.0	0.0	0.0	4.0	0.0	0.0	0.0	0.0	0.0
2499142	0.0	0.0	0.0	4.0	0.0	0.0	0.0	0.0	0.0
2499143	0.0	0.0	0.0	4.0	0.0	0.0	0.0	0.0	0.0
2499144	0.0	0.0	0.0	4.0	0.0	0.0	0.0	0.0	0.0
2499145	0.0	0.0	0.0	4.0	0.0	0.0	0.0	0.0	0.0
2499146	0.0	0.0	0.0	4.0	0.0	0.0	0.0	0.0	0.0
2499147	0.0	0.0	0.0	4.0	0.0	0.0	0.0	0.0	0.0
2499148	0.0	0.0	0.0	4.0	0.0	0.0	0.0	0.0	0.0
2499149	0.0	0.0	0.0	4.0	0.0	0.0	0.0	0.0	0.0
2499150	0.0	0.0	0.0	4.0	0.0	0.0	0.0	0.0	0.0
2499151	0.0	0.0	0.0	4.0	0.0	0.0	0.0	0.0	0.0
2499152	0.0	0.0	0.0	4.0	0.0	0.0	0.0	0.0	0.0
2499153	0.0	0.0	0.0	4.0	0.0	0.0	0.0	0.0	0.0
2499154	0.0	0.0	0.0	4.0	0.0	0.0	0.0	0.0	0.0
2499155	0.0	0.0	0.0	4.0	2.0	0.0	0.0	0.0	0.0
2499156	0.0	0.0	0.0	4.0	2.0	0.0	0.0	0.0	0.0
2499157	0.0	0.0	0.0	4.0	2.0	0.0	0.0	0.0	0.0
2499158	0.0	0.0	0.0	4.0	2.0	0.0	0.0	0.0	0.0
2499159	0.0	0.0	0.0	4.0	2.0	0.0	0.0	0.0	0.0
2499160	0.0	0.0	0.0	4.0	4.0	0.0	0.0	0.0	0.0
2499161	0.0	0.0	0.0	4.0	4.0	0.0	0.0	0.0	0.0
2499162	0.0	0.0	0.0	4.0	4.0	0.0	0.0	0.0	0.0
2499163	0.0	0.0	0.0	4.0	4.0	0.0	0.0	0.0	0.0
2499164	0.0	0.0	0.0	4.0	8.0	0.0	0.0	0.0	0.0
2499165	0.0	0.0	0.0	4.0	10.0	2.0	0.0	0.0	0.0
2499166	0.0	0.0	0.0	4.0	10.0	2.0	0.0	0.0	0.0
2499167	0.0	0.0	0.0	4.0	10.0	2.0	0.0	0.0	0.0
2499168	0.0	0.0	0.0	4.0	10.0	2.0	0.0	0.0	0.0
2499169	0.0	0.0	0.0	4.0	10.0	2.0	0.0	0.0	0.0
2499170	0.0	0.0	0.0	4.0	10.0	2.0	0.0	0.0	0.0
2499171	0.0	0.0	0.0	4.0	10.0	2.0	0.0	0.0	0.0
2499172	0.0	0.0	0.0	4.0	10.0	2.0	0.0	0.0	0.0
2499173	0.0	0.0	0.0	4.0	10.0	2.0	0.0	0.0	0.0
2499174	0.0	0.0	0.0	6.0	10.0	2.0	0.0	0.0	0.0
2499175	0.0	0.0	0.0	6.0	10.0	2.0	0.0	0.0	0.0
2499176	0.0	0.0	0.0	10.0	12.0	4.0	0.0	0.0	0.0
2499177	0.0	0.0	0.0	8.0	12.0	4.0	0.0	0.0	0.0
2499178	0.0	0.0	0.0	8.0	12.0	4.0	0.0	0.0	0.0
2499179	0.0	0.0	0.0	8.0	12.0	4.0	0.0	0.0	0.0
2499180	0.0	0.0	0.0	8.0	12.0	4.0	0.0	0.0	0.0
2499181	0.0	0.0	0.0	8.0	12.0	4.0	0.0	0.0	0.0
2499182	0.0	0.0	0.0	8.0	12.0	4.0	0.0	0.0	0.0
2499183	0.0	0.0	0.0	8.0	12.0	4.0	0.0	0.0	0.0
2499184	0.0	0.0	0.0	10.0	12.0	4.0	0.0	0.0	0.0
2499185	0.0	0.0	0.0	10.0	12.0	4.0	0.0	0.0	0.0
2499186	0.0	0.0	0.0	10.0	12.0	4.0	0.0	0.0	0.0
2499187	0.0	0.0	0.0	10.0	12.0	4.0	0.0	0.0	0.0
2499188	0.0	0.0	0.0	10.0	12.0	4.0	0.0	0.0	0.0
2499189	0.0	0.0	0.0	10.0	12.0	4.0	0.0	0.0	0.0
2499190	0.0	0.0	0.0	10.0	12.0	4.0	0.0	0.0	0.0
2499191	0.0	0.0	0.0	10.0	12.0	4.0	0.0	0.0	0.0
2499192	0.0	0.0	0.0	10.0	12.0	4.0	0.0	0.0	0.0
2499193	0.0	0.0	0.0	10.0	12.0	4.0	0.0	0.0	0.0
2499194	0.0	0.0	0.0	10.0	12.0	4.0	0.0	0.0	0.0
2499195	0.0	0.0	0.0	10.0	12.0	4.0	0.0	0.0	0.0
2499196	0.0	0.0	0.0	10.0	12.0	4.0	0.0	0.0	0.0
2499197	0.0	0.0	0.0	10.0	12.0	4.0	0.0	0.0	0.0
2499198	0.0	0.0	0.0	10.0	16.0	4.0	0.0	0.0	0.0
2499199	0.0	0.0	0.0	10.0	16.0	4.0	0.0	0.0	0.0
2499200	0.0	0.0	0.0	10.0	16.0	4.0	0.0	0.0	0.0
2499201	0.0	0.0	0.0	10.0	16.0	4.0	0.0	0.0	0.0
2499202	0.0	0.0	0.0	11.0	16.0	4.0	0.0	0.0	0.0
2499203	0.0	0.0	0.0	12.0	16.0	4.0	0.0	0.0	0.0
2499204	0.0	0.0	0.0	12.0	16.0	4.0	0.0	0.0	0.0
2499205	0.0	0.0	0.0	12.0	16.0	4.0	0.0	0.0	0.0
2499206	0.0	0.0	0.0	14.0	16.0	4.0	0.0	0.0	0.0
2499207	0.0	0.0	0.0	24.0	26.0	8.0	0.0	0.0	0.0
2499208	0.0	0.0	0.0	22.0	28.0	8.0	0.0	0.0	0.0
2499209	0.0	0.0	0.0	22.0	28.0	8.0	0.0	0.0	0.0
2499210	0.0	0.0	0.0	22.0	30.0	8.0	0.0	0.0	0.0
2499211	0.0	0.0	0.0	22.0	32.0	8.0	0.0	0.0	0.0
2499212	0.0	0.0	0.0	22.0	32.0	8.0	0.0	0.0	0.0
2499213	0.0	0.0	0.0	24.0	32.0	12.0	0.0	0.0	0.0
2499214	0.0	0.0	0.0	24.0	32.0	12.0	0.0	0.0	0.0
2499215	0.0	0.0	0.0	30.0	32.0	18.0	0.0	0.0	0.0
2499216	0.0	0.0	0.0	30.0	32.0	18.0	0.0	0.0	0.0
2499217	0.0	0.0	0.0	30.0	32.0	18.0	0.0	0.0	0.0
2499218	0.0	0.0	0.0	30.0	34.0	18.0	0.0	0.0	0.0
2499219	0.0	0.0	0.0	30.0	34.0	18.0	0.0	0.0	0.0
2499220	0.0	0.0	0.0	35.0	34.0	20.0	0.0	0.0	0.0
2499221	0.0	0.0	0.0	35.0	34.0	20.0	0.0	0.0	0.0
2499222	0.0	0.0	0.0	35.0	34.0	20.0	0.0	0.0	0.0
2499223	0.0	0.0	0.0	35.0	34.0	20.0	0.0	0.0	0.0
2499224	0.0	0.0	0.0	35.0	34.0	20.0	0.0	0.0	0.0
2499225	0.0	0.0	0.0	35.0	34.0	20.0	0.0	0.0	0.0
2499226	0.0	0.0	0.0	35.0	34.0	20.0	0.0	0.0	0.0
2499227	0.0	0.0	0.0	35.0	34.0	20.0	0.0	0.0	0.0
2499228	0.0	0.0	0.0	35.0	34.0	20.0	0.0	0.0	0.0
2499229	0.0	0.0	0.0	35.0	34.0	20.0	0.0	0.0	0.0
2499230	0.0	0.0	0.0	35.0	34.0	20.0	0.0	0.0	0.0
2499231	0.0	0.0	0.0	35.0	34.0	20.0	0.0	0.0	0.0
2499232	0.0	0.0	0.0	35.0	34.0	20.0	0.0	0.0	0.0
2499233	0.0	0.0	0.0	35.0	34.0	20.0	0.0	0.0	0.0
2499234	0.0	0.0	0.0	35.0	34.0	20.0	0.0	0.0	0.0
2499235	0.0	0.0	0.0	37.0	36.0	24.0	0.0	0.0	0.0
2499236	0.0	0.0	0.0	35.0	32.0	24.0	0.0	0.0	0.0
2499237	0.0	0.0	0.0	35.0	32.0	24.0	0.0	0.0	0.0
2499238	0.0	0.0	0.0	35.0	32.0	24.0	0.0	0.0	0.0
2499239	0.0	0.0	0.0	35.0	32.0	24.0	0.0	0.0	0.0
2499240	0.0	0.0	0.0	35.0	34.0	26.0	0.0	0.0	0.0
2499241	0.0	0.0	0.0	35.0	34.0	26.0	0.0	0.0	0.0
2499242	0.0	0.0	0.0	33.0	34.0	26.0	0.0	0.0	0.0
2499243	0.0	0.0	0.0	33.0	36.0	26.0	0.0	0.0	0.0
2499244	0.0	0.0	0.0	33.0	36.0	26.0	0.0	0.0	0.0
2499245	0.0	0.0	0.0	33.0	36.0	26.0	0.0	0.0	0.0
2499246	0.0	0.0	0.0	33.0	36.0	26.0	0.0	0.0	0.0
2499247	0.0	0.0	0.0	33.0	36.0	26.0	0.0	0.0	0.0
2499248	0.0	0.0	0.0	34.0	36.0	26.0	0.0	0.0	0.0
2499249	0.0	0.0	0.0	34.0	36.0	26.0	0.0	0.0	0.0
2499250	0.0	0.0	0.0	34.0	36.0	26.0	0.0	0.0	0.0
2499251	0.0	0.0	0.0	34.0	36.0	26.0	0.0	0.0	0.0
2499252	0.0	0.0	0.0	34.0	36.0	26.0	0.0	0.0	0.0
2499253	0.0	0.0	0.0	34.0	36.0	26.0	0.0	0.0	0.0
2499254	0.0	0.0	0.0	34.0	36.0	26.0	0.0	0.0	0.0
2499255	0.0	0.0	0.0	34.0	34.0	26.0	0.0	0.0	0.0
2499256	0.0	0.0	0.0	34.0	34.0	26.0	0.0	0.0	0.0
2499257	0.0	0.0	0.0	34.0	34.0	26.0	0.0	0.0	0.0
2499258	0.0	0.0	0.0	34.0	34.0	26.0	0.0	0.0	0.0
2499259	0.0	0.0	0.0	32.0	34.0	24.0	0.0	0.0	0.0
2499260	0.0	0.0	0.0	32.0	34.0	24.0	0.0	0.0	0.0
2499261	0.0	0.0	0.0	32.0	34.0	24.0	0.0	0.0	0.0
2499262	0.0	0.0	0.0	32.0	34.0	24.0	0.0	0.0	0.0
2499263	0.0	0.0	0.0	32.0	34.0	24.0	0.0	0.0	0.0
2499264	0.0	0.0	0.0	32.0	34.0	24.0	0.0	0.0	0.0
2499265	0.0	0.0	0.0	32.0	34.0	24.0	0.0	0.0	0.0
2499266	0.0	0.0	0.0	32.0	34.0	24.0	0.0	0.0	0.0
2499267	0.0	0.0	0.0	32.0	34.0	24.0	0.0	0.0	0.0
2499268	0.0	0.0	0.0	32.0	34.0	24.0	0.0	0.0	0.0
2499269	0.0	0.0	0.0	32.0	34.0	24.0	0.0	0.0	0.0
2499270	0.0	0.0	0.0	32.0	34.0	24.0	0.0	0.0	0.0
2499271	0.0	0.0	0.0	32.0	34.0	24.0	0.0	0.0	0.0
2499272	0.0	0.0	0.0	32.0	34.0	24.0	0.0	0.0	0.0
2499273	0.0	0.0	0.0	32.0	34.0	24.0	0.0	0.0	0.0
2499274	0.0	0.0	0.0	32.0	34.0	24.0	0.0	0.0	0.0
2499275	0.0	0.0	0.0	32.0	32.0	24.0	0.0	0.0	0.0
2499276	0.0	0.0	0.0	32.0	32.0	24.0	0.0	0.0	0.0
2499277	0.0	0.0	0.0	32.0	32.0	24.0	0.0	0.0	0.0
2499278	0.0	0.0	0.0	32.0	32.0	24.0	0.0	0.0	0.0
2499279	0.0	0.0	0.0	32.0	32.0	24.0	0.0	0.0	0.0
2499280	0.0	0.0	0.0	32.0	32.0	24.0	0.0	0.0	0.0
2499281	0.0	0.0	0.0	32.0	32.0	24.0	0.0	0.0	0.0
2499282	0.0	0.0	0.0	32.0	32.0	24.0	0.0	0.0	0.0
2499283	0.0	0.0	0.0	32.0	32.0	24.0	0.0	0.0	0.0
2499284	0.0	0.0	0.0	32.0	32.0	24.0	0.0	0.0	0.0
2499285	0.0	0.0	0.0	30.0	30.0	22.0	0.0	0.0	0.0
2499286	0.0	0.0	0.0	30.0	30.0	22.0	0.0	0.0	0.0
2499287	0.0	0.0	0.0	30.0	30.0	22.0	0.0	0.0	0.0
2499288	0.0	0.0	0.0	30.0	30.0	22.0	0.0	0.0	0.0
2499289	0.0	0.0	0.0	30.0	30.0	22.0	0.0	0.0	0.0
2499290	0.0	0.0	0.0	28.0	30.0	22.0	0.0	0.0	0.0
2499291	0.0	0.0	0.0	28.0	30.0	22.0	0.0	0.0	0.0
2499292	0.0	0.0	0.0	28.0	30.0	22.0	0.0	0.0	0.0
2499293	0.0	0.0	0.0	28.0	30.0	22.0	0.0	0.0	0.0
2499294	0.0	0.0	0.0	28.0	30.0	22.0	0.0	0.0	0.0
2499295	0.0	0.0	0.0	28.0	30.0	20.0	0.0	0.0	0.0
2499296	0.0	0.0	0.0	28.0	30.0	22.0	0.0	0.0	0.0
2499297	0.0	0.0	0.0	28.0	30.0	22.0	0.0	0.0	0.0
2499298	0.0	0.0	0.0	28.0	30.0	22.0	0.0	0.0	0.0
2499299	0.0	0.0	0.0	28.0	26.0	22.0	0.0	0.0	0.0
2499300	0.0	0.0	0.0	28.0	26.0	22.0	0.0	0.0	0.0
2499301	0.0	0.0	0.0	24.0	26.0	22.0	0.0	0.0	0.0
2499302	0.0	0.0	0.0	24.0	26.0	22.0	0.0	0.0	0.0
2499303	0.0	0.0	0.0	24.0	26.0	22.0	0.0	0.0	0.0
2499304	0.0	0.0	0.0	24.0	26.0	22.0	0.0	0.0	0.0
2499305	0.0	0.0	0.0	24.0	26.0	22.0	0.0	0.0	0.0
2499306	0.0	0.0	0.0	24.0	26.0	22.0	0.0	0.0	0.0
2499307	0.0	0.0	0.0	24.0	26.0	22.0	0.0	0.0	0.0
2499308	0.0	0.0	0.0	24.0	20.0	22.0	0.0	0.0	0.0
2499309	0.0	0.0	0.0	24.0	20.0	20.0	0.0	0.0	0.0
2499310	0.0	0.0	0.0	24.0	20.0	20.0	0.0	0.0	0.0
2499311	0.0	0.0	0.0	24.0	20.0	20.0	0.0	0.0	0.0
2499312	0.0	0.0	0.0	24.0	20.0	20.0	0.0	0.0	0.0
2499313	0.0	0.0	0.0	24.0	20.0	20.0	0.0	0.0	0.0
2499314	0.0	0.0	0.0	24.0	20.0	20.0	0.0	0.0	0.0
2499315	0.0	0.0	0.0	24.0	18.0	20.0	0.0	0.0	0.0
2499316	0.0	0.0	0.0	24.0	18.0	20.0	0.0	0.0	0.0
2499317	0.0	0.0	0.0	24.0	18.0	20.0	0.0	0.0	0.0
2499318	0.0	0.0	0.0	24.0	18.0	20.0	0.0	0.0	0.0
2499319	0.0	0.0	0.0	24.0	18.0	20.0	0.0	0.0	0.0
2499320	0.0	0.0	0.0	20.0	18.0	20.0	0.0	0.0	0.0
2499321	0.0	0.0	0.0	20.0	18.0	20.0	0.0	0.0	0.0
2499322	0.0	0.0	0.0	20.0	18.0	18.0	0.0	0.0	0.0
2499323	0.0	0.0	0.0	16.0	16.0	14.0	0.0	0.0	0.0
2499324	0.0	0.0	0.0	16.0	16.0	14.0	0.0	0.0	0.0
2499325	0.0	0.0	0.0	16.0	16.0	12.0	0.0	0.0	0.0
2499326	0.0	0.0	0.0	16.0	16.0	12.0	0.0	0.0	0.0
2499327	0.0	0.0	0.0	16.0	14.0	12.0	0.0	0.0	0.0
2499328	0.0	0.0	0.0	16.0	14.0	10.0	0.0	0.0	0.0
2499329	0.0	0.0	0.0	14.0	14.0	10.0	0.0	0.0	0.0
2499330	0.0	0.0	0.0	12.0	14.0	10.0	0.0	0.0	0.0
2499331	0.0	0.0	0.0	12.0	12.0	10.0	0.0	0.0	0.0
2499332	0.0	0.0	0.0	12.0	12.0	10.0	0.0	0.0	0.0
2499333	0.0	0.0	0.0	12.0	12.0	10.0	0.0	0.0	0.0
2499334	0.0	0.0	0.0	12.0	12.0	10.0	0.0	0.0	0.0
2499335	0.0	0.0	0.0	12.0	12.0	10.0	0.0	0.0	0.0
2499336	0.0	0.0	0.0	12.0	12.0	8.0	0.0	0.0	0.0
2499337	0.0	0.0	0.0	12.0	12.0	8.0	0.0	0.0	0.0
2499338	0.0	0.0	0.0	12.0	12.0	8.0	0.0	0.0	0.0
2499339	0.0	0.0	0.0	12.0	12.0	8.0	0.0	0.0	0.0
2499340	0.0	0.0	0.0	12.0	10.0	8.0	0.0	0.0	0.0
2499341	0.0	0.0	0.0	12.0	10.0	8.0	0.0	0.0	0.0
2499342	0.0	0.0	0.0	10.0	6.0	6.0	0.0	0.0	0.0
2499343	0.0	0.0	0.0	10.0	6.0	6.0	0.0	0.0	0.0
2499344	0.0	0.0	0.0	10.0	6.0	6.0	0.0	0.0	0.0
2499345	0.0	0.0	0.0	10.0	6.0	6.0	0.0	0.0	0.0
2499346	0.0	0.0	0.0	10.0	2.0	6.0	0.0	0.0	0.0
2499347	0.0	0.0	0.0	10.0	2.0	6.0	0.0	0.0	0.0
2499348	0.0	0.0	0.0	6.0	2.0	6.0	0.0	0.0	0.0
2499349	0.0	0.0	0.0	6.0	2.0	6.0	0.0	0.0	0.0
2499350	0.0	0.0	0.0	6.0	2.0	6.0	0.0	0.0	0.0
2499351	0.0	0.0	0.0	5.0	2.0	6.0	0.0	0.0	0.0
2499352	0.0	0.0	0.0	3.0	0.0	4.0	0.0	0.0	0.0
2499353	0.0	0.0	0.0	2.0	0.0	4.0	0.0	0.0	0.0
2499354	0.0	0.0	0.0	2.0	0.0	4.0	0.0	0.0	0.0
2499355	0.0	0.0	0.0	2.0	0.0	4.0	0.0	0.0	0.0
2499356	0.0	0.0	0.0	2.0	0.0	4.0	0.0	0.0	0.0
2499357	0.0	0.0	0.0	2.0	0.0	4.0	0.0	0.0	0.0
2499358	0.0	0.0	0.0	2.0	0.0	4.0	0.0	0.0	0.0
2499359	0.0	0.0	0.0	2.0	0.0	4.0	0.0	0.0	0.0
2499360	0.0	0.0	0.0	2.0	0.0	4.0	0.0	0.0	0.0
2499361	0.0	0.0	0.0	2.0	0.0	4.0	0.0	0.0	0.0
2499362	0.0	0.0	0.0	2.0	0.0	4.0	0.0	0.0	0.0
2499363	0.0	0.0	0.0	2.0	0.0	4.0	0.0	0.0	0.0
2499364	0.0	0.0	0.0	2.0	0.0	4.0	0.0	0.0	0.0
2499365	0.0	0.0	0.0	2.0	0.0	4.0	0.0	0.0	0.0
2499366	0.0	0.0	0.0	2.0	0.0	4.0	0.0	0.0	0.0
2499367	0.0	0.0	0.0	2.0	0.0	4.0	0.0	0.0	0.0
2499368	0.0	0.0	0.0	2.0	0.0	4.0	0.0	0.0	0.0
2499369	0.0	0.0	0.0	2.0	0.0	4.0	0.0	0.0	0.0
2499370	0.0	0.0	0.0	1.0	0.0	4.0	0.0	0.0	0.0
2499371	0.0	0.0	0.0	1.0	0.0	4.0	0.0	0.0	0.0
2499372	0.0	0.0	0.0	1.0	0.0	2.0	0.0	0.0	0.0
2499373	0.0	0.0	0.0	1.0	0.0	2.0	0.0	0.0	0.0
2499374	0.0	0.0	0.0	1.0	0.0	2.0	0.0	0.0	0.0
2499375	0.0	0.0	0.0	1.0	0.0	2.0	0.0	0.0	0.0
2499376	0.0	0.0	0.0	1.0	0.0	2.0	0.0	0.0	0.0
2499377	0.0	0.0	0.0	1.0	0.0	2.0	0.0	0.0	0.0
2499378	0.0	0.0	0.0	1.0	0.0	0.0	0.0	0.0	0.0
2499379	0.0	0.0	0.0	1.0	0.0	0.0	0.0	0.0	0.0
2499380	0.0	0.0	0.0	1.0	0.0	0.0	0.0	0.0	0.0
2499381	0.0	0.0	0.0	1.0	0.0	0.0	0.0	0.0	0.0
2499382	0.0	0.0	0.0	1.0	0.0	0.0	0.0	0.0	0.0
2499383	0.0	0.0	0.0	1.0	0.0	0.0	0.0	0.0	0.0
2499384	0.0	0.0	0.0	3.0	2.0	0.0	0.0	0.0	0.0
2499385	0.0	0.0	0.0	3.0	2.0	0.0	0.0	0.0	0.0
2499386	0.0	0.0	0.0	3.0	2.0	0.0	0.0	0.0	0.0
2499387	0.0	0.0	0.0	3.0	2.0	0.0	0.0	0.0	0.0
2499388	0.0	0.0	0.0	3.0	2.0	0.0	0.0	0.0	0.0
2499389	0.0	0.0	0.0	3.0	2.0	0.0	0.0	0.0	0.0
2499390	0.0	0.0	0.0	3.0	2.0	0.0	0.0	0.0	0.0
2499391	0.0	0.0	0.0	3.0	2.0	0.0	0.0	0.0	0.0
2499392	0.0	0.0	0.0	3.0	2.0	0.0	0.0	0.0	0.0
2499393	0.0	0.0	0.0	3.0	2.0	0.0	0.0	0.0	0.0
2499394	0.0	0.0	0.0	3.0	2.0	0.0	0.0	0.0	0.0
2499395	0.0	0.0	0.0	3.0	2.0	0.0	0.0	0.0	0.0
2499396	0.0	0.0	0.0	3.0	2.0	0.0	0.0	0.0	0.0
2499397	0.0	0.0	0.0	2.0	2.0	0.0	0.0	0.0	0.0
2499398	0.0	0.0	0.0	2.0	2.0	0.0	0.0	0.0	0.0
2499399	0.0	0.0	0.0	2.0	2.0	0.0	0.0	0.0	0.0
2499400	0.0	0.0	0.0	2.0	2.0	0.0	0.0	0.0	0.0
2499401	0.0	0.0	0.0	2.0	2.0	0.0	0.0	0.0	0.0
2499402	0.0	0.0	0.0	2.0	2.0	0.0	0.0	0.0	0.0
2499403	0.0	0.0	0.0	2.0	2.0	0.0	0.0	0.0	0.0
2499404	0.0	0.0	0.0	2.0	2.0	0.0	0.0	0.0	0.0
2499405	0.0	0.0	0.0	2.0	2.0	0.0	0.0	0.0	0.0
2499406	0.0	0.0	0.0	2.0	2.0	2.0	0.0	0.0	0.0
2499407	0.0	0.0	0.0	2.0	6.0	2.0	0.0	0.0	0.0
2499408	0.0	0.0	0.0	2.0	6.0	2.0	0.0	0.0	0.0
2499409	0.0	0.0	0.0	2.0	6.0	2.0	0.0	0.0	0.0
2499410	0.0	0.0	0.0	2.0	6.0	2.0	0.0	0.0	0.0
2499411	0.0	0.0	0.0	2.0	6.0	2.0	0.0	0.0	0.0
2499412	0.0	0.0	0.0	2.0	6.0	2.0	0.0	0.0	0.0
2499413	0.0	0.0	0.0	2.0	6.0	2.0	0.0	0.0	0.0
2499414	0.0	0.0	0.0	6.0	8.0	4.0	0.0	0.0	0.0
2499415	0.0	0.0	0.0	6.0	8.0	4.0	0.0	0.0	0.0
2499416	0.0	0.0	0.0	6.0	8.0	4.0	0.0	0.0	0.0
2499417	0.0	0.0	0.0	6.0	8.0	4.0	0.0	0.0	0.0
2499418	0.0	0.0	0.0	6.0	8.0	4.0	0.0	0.0	0.0
2499419	0.0	0.0	0.0	6.0	8.0	4.0	0.0	0.0	0.0
2499420	0.0	0.0	0.0	6.0	8.0	4.0	0.0	0.0	0.0
2499421	0.0	0.0	0.0	6.0	8.0	4.0	0.0	0.0	0.0
2499422	0.0	0.0	0.0	6.0	8.0	4.0	0.0	0.0	0.0
2499423	0.0	0.0	0.0	6.0	8.0	4.0	0.0	0.0	0.0
2499424	0.0	0.0	0.0	6.0	8.0	4.0	0.0	0.0	0.0
2499425	0.0	0.0	0.0	6.0	8.0	4.0	0.0	0.0	0.0
2499426	0.0	0.0	0.0	6.0	8.0	4.0	0.0	0.0	0.0
2499427	0.0	0.0	0.0	6.0	8.0	4.0	0.0	0.0	0.0
2499428	0.0	0.0	0.0	6.0	8.0	4.0	0.0	0.0	0.0
2499429	0.0	0.0	0.0	6.0	8.0	4.0	0.0	0.0	0.0
2499430	0.0	0.0	0.0	6.0	8.0	4.0	0.0	0.0	0.0
2499431	0.0	0.0	0.0	6.0	8.0	4.0	0.0	0.0	0.0
2499432	0.0	0.0	0.0	6.0	9.0	7.0	0.0	0.0	0.0
2499433	0.0	0.0	0.0	6.0	9.0	7.0	0.0	0.0	0.0
2499434	0.0	0.0	0.0	6.0	9.0	9.0	0.0	0.0	0.0
2499435	0.0	0.0	0.0	6.0	9.0	11.0	0.0	0.0	0.0
2499436	0.0	0.0	0.0	6.0	10.0	14.0	0.0	0.0	0.0
2499437	0.0	0.0	0.0	6.0	10.0	14.0	0.0	0.0	0.0
2499438	0.0	0.0	0.0	6.0	12.0	16.0	0.0	0.0	0.0
2499439	0.0	0.0	0.0	6.0	12.0	16.0	0.0	0.0	0.0
2499440	0.0	0.0	0.0	6.0	12.0	16.0	0.0	0.0	0.0
2499441	0.0	0.0	0.0	6.0	12.0	16.0	0.0	0.0	0.0
2499442	0.0	0.0	0.0	6.0	12.0	17.0	0.0	0.0	0.0
2499443	0.0	0.0	0.0	6.0	12.0	17.0	0.0	0.0	0.0
2499444	0.0	0.0	0.0	6.0	12.0	17.0	0.0	0.0	0.0
2499445	0.0	0.0	0.0	6.0	12.0	17.0	0.0	0.0	0.0
2499446	0.0	0.0	0.0	6.0	12.0	17.0	0.0	0.0	0.0
2499447	0.0	0.0	0.0	6.0	12.0	17.0	0.0	0.0	0.0
2499448	0.0	0.0	0.0	6.0	12.0	17.0	0.0	0.0	0.0
2499449	0.0	0.0	0.0	6.0	12.0	18.0	0.0	0.0	0.0
2499450	0.0	0.0	0.0	6.0	12.0	18.0	0.0	0.0	0.0
2499451	0.0	0.0	0.0	6.0	12.0	18.0	0.0	0.0	0.0
2499452	0.0	0.0	0.0	6.0	12.0	18.0	0.0	0.0	0.0
2499453	0.0	0.0	0.0	6.0	12.0	18.0	0.0	0.0	0.0
2499454	0.0	0.0	0.0	6.0	12.0	18.0	0.0	0.0	0.0
2499455	0.0	0.0	0.0	6.0	12.0	18.0	0.0	0.0	0.0
2499456	0.0	0.0	0.0	6.0	12.0	18.0	0.0	0.0	0.0
2499457	0.0	0.0	0.0	6.0	12.0	18.0	0.0	0.0	0.0
2499458	0.0	0.0	0.0	6.0	12.0	18.0	0.0	0.0	0.0
2499459	0.0	0.0	0.0	6.0	12.0	18.0	0.0	0.0	0.0
2499460	0.0	0.0	0.0	6.0	12.0	18.0	0.0	0.0	0.0
2499461	0.0	0.0	0.0	6.0	12.0	18.0	0.0	0.0	0.0
2499462	0.0	0.0	0.0	6.0	12.0	18.0	0.0	0.0	0.0
2499463	0.0	0.0	0.0	6.0	12.0	18.0	0.0	0.0	0.0
2499464	0.0	0.0	0.0	6.0	12.0	18.0	0.0	0.0	0.0
2499465	0.0	0.0	0.0	6.0	12.0	18.0	0.0	0.0	0.0
2499466	0.0	0.0	0.0	6.0	12.0	18.0	0.0	0.0	0.0
2499467	0.0	0.0	0.0	6.0	12.0	18.0	0.0	0.0	0.0
2499468	0.0	0.0	0.0	6.0	12.0	18.0	0.0	0.0	0.0
2499469	0.0	0.0	0.0	6.0	12.0	18.0	0.0	0.0	0.0
2499470	0.0	0.0	0.0	6.0	12.0	18.0	0.0	0.0	0.0
2499471	0.0	0.0	0.0	6.0	12.0	18.0	0.0	0.0	0.0
2499472	0.0	0.0	0.0	6.0	12.0	18.0	0.0	0.0	0.0
2499473	0.0	0.0	0.0	6.0	12.0	18.0	0.0	0.0	0.0
2499474	0.0	0.0	0.0	6.0	12.0	18.0	0.0	0.0	0.0
2499475	0.0	0.0	0.0	6.0	12.0	18.0	0.0	0.0	0.0
2499476	0.0	0.0	0.0	6.0	12.0	18.0	0.0	0.0	0.0
2499477	0.0	0.0	0.0	6.0	12.0	18.0	0.0	0.0	0.0
2499478	0.0	0.0	0.0	6.0	12.0	18.0	0.0	0.0	0.0
2499479	0.0	0.0	0.0	6.0	14.0	18.0	0.0	0.0	0.0
2499480	0.0	0.0	0.0	6.0	14.0	18.0	0.0	0.0	0.0
2499481	0.0	0.0	0.0	6.0	14.0	18.0	0.0	0.0	0.0
2499482	0.0	0.0	0.0	6.0	14.0	18.0	0.0	0.0	0.0
2499483	0.0	0.0	0.0	6.0	14.0	18.0	0.0	0.0	0.0
2499484	0.0	0.0	0.0	4.0	14.0	18.0	0.0	0.0	0.0
2499485	0.0	0.0	0.0	4.0	14.0	18.0	0.0	0.0	0.0
2499486	0.0	0.0	0.0	4.0	14.0	18.0	0.0	0.0	0.0
2499487	0.0	0.0	0.0	4.0	14.0	18.0	0.0	0.0	0.0
2499488	0.0	0.0	0.0	4.0	14.0	18.0	0.0	0.0	0.0
2499489	0.0	0.0	0.0	4.0	14.0	16.0	0.0	0.0	0.0
2499490	0.0	0.0	0.0	4.0	14.0	16.0	0.0	0.0	0.0
2499491	0.0	0.0	0.0	4.0	14.0	16.0	0.0	0.0	0.0
2499492	0.0	0.0	0.0	4.0	14.0	16.0	0.0	0.0	0.0
2499493	0.0	0.0	0.0	4.0	14.0	16.0	0.0	0.0	0.0
2499494	0.0	0.0	0.0	4.0	14.0	16.0	0.0	0.0	0.0
2499495	0.0	0.0	0.0	4.0	12.0	16.0	0.0	0.0	0.0
2499496	0.0	0.0	0.0	4.0	12.0	16.0	0.0	0.0	0.0
2499497	0.0	0.0	0.0	2.0	12.0	16.0	0.0	0.0	0.0
2499498	0.0	0.0	0.0	2.0	12.0	16.0	0.0	0.0	0.0
2499499	0.0	0.0	0.0	2.0	12.0	16.0	0.0	0.0	0.0
2499500	0.0	0.0	0.0	2.0	12.0	16.0	0.0	0.0	0.0
2499501	0.0	0.0	0.0	2.0	8.0	16.0	0.0	0.0	0.0
2499502	0.0	0.0	0.0	2.0	8.0	16.0	0.0	0.0	0.0
2499503	0.0	0.0	0.0	2.0	8.0	16.0	0.0	0.0	0.0
2499504	0.0	0.0	0.0	2.0	6.0	16.0	0.0	0.0	0.0
2499505	0.0	0.0	0.0	2.0	6.0	16.0	0.0	0.0	0.0
2499506	0.0	0.0	0.0	0.0	6.0	16.0	0.0	0.0	0.0
2499507	0.0	0.0	0.0	0.0	6.0	18.0	0.0	0.0	0.0
2499508	0.0	0.0	0.0	2.0	6.0	18.0	0.0	0.0	0.0
2499509	0.0	0.0	0.0	2.0	6.0	18.0	0.0	0.0	0.0
2499510	0.0	0.0	0.0	2.0	8.0	18.0	0.0	0.0	0.0
2499511	0.0	0.0	0.0	2.0	10.0	18.0	0.0	0.0	0.0
2499512	0.0	0.0	0.0	2.0	12.0	18.0	0.0	0.0	0.0
2499513	0.0	0.0	0.0	2.0	12.0	18.0	0.0	0.0	0.0
2499514	0.0	0.0	0.0	2.0	12.0	18.0	0.0	0.0	0.0
2499515	0.0	0.0	0.0	4.0	12.0	18.0	0.0	0.0	0.0
2499516	0.0	0.0	0.0	4.0	12.0	18.0	0.0	0.0	0.0
2499517	0.0	0.0	0.0	4.0	12.0	18.0	0.0	0.0	0.0
2499518	0.0	0.0	0.0	4.0	12.0	18.0	0.0	0.0	0.0
2499519	0.0	0.0	0.0	4.0	12.0	18.0	0.0	0.0	0.0
2499520	0.0	0.0	0.0	4.0	12.0	18.0	0.0	0.0	0.0
2499521	0.0	0.0	0.0	4.0	12.0	18.0	0.0	0.0	0.0
2499522	0.0	0.0	0.0	4.0	12.0	18.0	0.0	0.0	0.0
2499523	0.0	0.0	0.0	4.0	12.0	18.0	0.0	0.0	0.0
2499524	0.0	0.0	0.0	4.0	12.0	18.0	0.0	0.0	0.0
2499525	0.0	0.0	0.0	4.0	12.0	18.0	0.0	0.0	0.0
2499526	0.0	0.0	0.0	4.0	12.0	18.0	0.0	0.0	0.0
2499527	0.0	0.0	0.0	4.0	12.0	18.0	0.0	0.0	0.0
2499528	0.0	0.0	0.0	4.0	14.0	18.0	0.0	0.0	0.0
2499529	0.0	0.0	0.0	4.0	14.0	18.0	0.0	0.0	0.0
2499530	0.0	0.0	0.0	4.0	14.0	18.0	0.0	0.0	0.0
2499531	0.0	0.0	0.0	4.0	14.0	19.0	0.0	0.0	0.0
2499532	0.0	0.0	0.0	4.0	14.0	19.0	0.0	0.0	0.0
2499533	0.0	0.0	0.0	4.0	14.0	19.0	0.0	0.0	0.0
2499534	0.0	0.0	0.0	4.0	14.0	19.0	0.0	0.0	0.0
2499535	0.0	0.0	0.0	4.0	14.0	19.0	0.0	0.0	0.0
2499536	0.0	0.0	0.0	4.0	14.0	19.0	0.0	0.0	0.0
2499537	0.0	0.0	0.0	4.0	14.0	19.0	0.0	0.0	0.0
2499538	0.0	0.0	0.0	4.0	14.0	19.0	0.0	0.0	0.0
2499539	0.0	0.0	0.0	4.0	14.0	19.0	0.0	0.0	0.0
2499540	0.0	0.0	0.0	4.0	14.0	19.0	0.0	0.0	0.0
2499541	0.0	0.0	0.0	4.0	14.0	19.0	0.0	0.0	0.0
2499542	0.0	0.0	0.0	4.0	14.0	19.0	0.0	0.0	0.0
2499543	0.0	0.0	0.0	4.0	14.0	17.0	0.0	0.0	0.0
2499544	0.0	0.0	0.0	4.0	16.0	17.0	0.0	0.0	0.0
2499545	0.0	0.0	0.0	4.0	16.0	17.0	0.0	0.0	0.0
2499546	0.0	0.0	0.0	4.0	16.0	17.0	0.0	0.0	0.0
2499547	0.0	0.0	0.0	4.0	16.0	17.0	0.0	0.0	0.0
2499548	0.0	0.0	0.0	4.0	16.0	17.0	0.0	0.0	0.0
2499549	0.0	0.0	0.0	4.0	16.0	17.0	0.0	0.0	0.0
2499550	0.0	0.0	0.0	4.0	16.0	17.0	0.0	0.0	0.0
2499551	0.0	0.0	0.0	4.0	16.0	17.0	0.0	0.0	0.0
2499552	0.0	0.0	0.0	4.0	16.0	17.0	0.0	0.0	0.0
2499553	0.0	0.0	0.0	4.0	16.0	17.0	0.0	0.0	0.0
2499554	0.0	0.0	0.0	4.0	16.0	15.0	0.0	0.0	0.0
2499555	0.0	0.0	0.0	4.0	16.0	15.0	0.0	0.0	0.0
2499556	0.0	0.0	0.0	4.0	16.0	15.0	0.0	0.0	0.0
2499557	0.0	0.0	0.0	4.0	16.0	15.0	0.0	0.0	0.0
2499558	0.0	0.0	0.0	4.0	16.0	15.0	0.0	0.0	0.0
2499559	0.0	0.0	0.0	4.0	16.0	15.0	0.0	0.0	0.0
2499560	0.0	0.0	0.0	4.0	16.0	15.0	0.0	0.0	0.0
2499561	0.0	0.0	0.0	4.0	16.0	15.0	0.0	0.0	0.0
2499562	0.0	0.0	0.0	4.0	16.0	15.0	0.0	0.0	0.0
2499563	0.0	0.0	0.0	4.0	16.0	15.0	0.0	0.0	0.0
2499564	0.0	0.0	0.0	4.0	16.0	15.0	0.0	0.0	0.0
2499565	0.0	0.0	0.0	4.0	16.0	15.0	0.0	0.0	0.0
2499566	0.0	0.0	0.0	4.0	16.0	15.0	0.0	0.0	0.0
2499567	0.0	0.0	0.0	4.0	16.0	15.0	0.0	0.0	0.0
2499568	0.0	0.0	0.0	6.0	16.0	15.0	0.0	0.0	0.0
2499569	0.0	0.0	0.0	6.0	16.0	15.0	0.0	0.0	0.0
2499570	0.0	0.0	0.0	6.0	16.0	15.0	0.0	0.0	0.0
2499571	0.0	0.0	0.0	6.0	14.0	13.0	0.0	0.0	0.0
2499572	0.0	0.0	0.0	10.0	14.0	13.0	0.0	0.0	0.0
2499573	0.0	0.0	0.0	10.0	14.0	13.0	0.0	0.0	0.0
2499574	0.0	0.0	0.0	10.0	14.0	13.0	0.0	0.0	0.0
2499575	0.0	0.0	0.0	10.0	12.0	13.0	0.0	0.0	0.0
2499576	0.0	0.0	0.0	10.0	12.0	11.0	0.0	0.0	0.0
2499577	0.0	0.0	0.0	10.0	12.0	9.0	0.0	0.0	0.0
2499578	0.0	0.0	0.0	10.0	12.0	9.0	0.0	0.0	0.0
2499579	0.0	0.0	0.0	10.0	12.0	13.0	0.0	0.0	0.0
2499580	0.0	0.0	0.0	10.0	12.0	13.0	0.0	0.0	0.0
2499581	0.0	0.0	0.0	10.0	11.0	14.0	0.0	0.0	0.0
2499582	0.0	0.0	0.0	10.0	13.0	16.0	0.0	0.0	0.0
2499583	0.0	0.0	0.0	10.0	13.0	16.0	0.0	0.0	0.0
2499584	0.0	0.0	0.0	10.0	13.0	16.0	0.0	0.0	0.0
2499585	0.0	0.0	0.0	18.0	17.0	18.0	0.0	1.0	0.0
2499586	0.0	0.0	0.0	18.0	16.0	19.0	0.0	1.0	0.0
2499587	0.0	0.0	0.0	22.0	17.0	21.0	0.0	1.0	0.0
2499588	0.0	0.0	0.0	22.0	17.0	21.0	0.0	1.0	0.0
2499589	0.0	0.0	0.0	22.0	17.0	22.0	0.0	1.0	0.0
2499590	0.0	0.0	0.0	22.0	17.0	22.0	0.0	2.0	0.0
2499591	0.0	0.0	0.0	22.0	17.0	22.0	0.0	2.0	0.0
2499592	0.0	0.0	0.0	24.0	17.0	21.0	0.0	2.0	0.0
2499593	0.0	0.0	0.0	28.0	19.0	21.0	0.0	2.0	0.0
2499594	0.0	0.0	0.0	30.0	19.0	21.0	0.0	2.0	0.0
2499595	0.0	0.0	0.0	36.0	19.0	21.0	0.0	2.0	0.0
2499596	0.0	0.0	0.0	38.0	19.0	24.0	0.0	2.0	0.0
2499597	0.0	0.0	0.0	70.0	33.0	39.0	0.0	2.0	0.0
2499598	0.0	0.0	0.0	82.0	37.0	48.0	0.0	2.0	0.0
2499599	0.0	0.0	0.0	82.0	39.0	49.0	0.0	2.0	0.0
2499600	0.0	0.0	0.0	82.0	39.0	49.0	0.0	2.0	0.0
2499601	0.0	0.0	0.0	82.0	39.0	49.0	0.0	2.0	0.0
2499602	0.0	0.0	0.0	82.0	39.0	49.0	0.0	2.0	0.0
2499603	0.0	0.0	0.0	82.0	42.0	53.0	0.0	2.0	0.0
2499604	0.0	0.0	0.0	82.0	44.0	53.0	0.0	2.0	0.0
2499605	0.0	0.0	0.0	82.0	44.0	54.0	0.0	2.0	0.0
2499606	0.0	0.0	0.0	82.0	44.0	54.0	0.0	2.0	0.0
2499607	0.0	0.0	0.0	82.0	44.0	56.0	0.0	2.0	0.0
2499608	0.0	0.0	0.0	82.0	44.0	56.0	0.0	2.0	0.0
2499609	0.0	0.0	0.0	88.0	42.0	57.0	0.0	2.0	0.0
2499610	0.0	0.0	0.0	88.0	48.0	57.0	0.0	2.0	0.0
2499611	0.0	0.0	0.0	88.0	48.0	57.0	0.0	2.0	0.0
2499612	0.0	0.0	0.0	88.0	48.0	57.0	0.0	2.0	0.0
2499613	0.0	0.0	0.0	88.0	48.0	57.0	0.0	2.0	0.0
2499614	0.0	0.0	0.0	88.0	48.0	57.0	0.0	2.0	0.0
2499615	0.0	0.0	0.0	88.0	48.0	57.0	0.0	2.0	0.0
2499616	0.0	0.0	0.0	88.0	48.0	57.0	0.0	2.0	0.0
2499617	0.0	0.0	0.0	88.0	48.0	57.0	0.0	2.0	0.0
2499618	0.0	0.0	0.0	88.0	48.0	57.0	0.0	2.0	0.0
2499619	0.0	0.0	0.0	88.0	48.0	57.0	0.0	2.0	0.0
2499620	0.0	0.0	0.0	88.0	48.0	57.0	0.0	2.0	0.0
2499621	0.0	0.0	0.0	88.0	48.0	57.0	0.0	2.0	0.0
2499622	0.0	0.0	0.0	96.0	48.0	57.0	0.0	2.0	0.0
2499623	0.0	0.0	0.0	96.0	48.0	57.0	0.0	2.0	0.0
2499624	0.0	0.0	0.0	96.0	48.0	57.0	0.0	2.0	0.0
2499625	0.0	0.0	0.0	96.0	48.0	57.0	0.0	2.0	0.0
2499626	0.0	0.0	0.0	96.0	48.0	57.0	0.0	2.0	0.0
2499627	0.0	0.0	0.0	96.0	48.0	57.0	0.0	2.0	0.0
2499628	0.0	0.0	0.0	96.0	50.0	57.0	0.0	2.0	0.0
2499629	0.0	0.0	0.0	96.0	50.0	59.0	0.0	2.0	0.0
2499630	0.0	0.0	0.0	96.0	50.0	59.0	0.0	2.0	0.0
2499631	0.0	0.0	0.0	96.0	50.0	59.0	0.0	2.0	0.0
2499632	0.0	0.0	0.0	96.0	50.0	59.0	0.0	2.0	0.0
2499633	0.0	0.0	0.0	98.0	52.0	59.0	0.0	2.0	0.0
2499634	0.0	0.0	0.0	98.0	52.0	59.0	0.0	2.0	0.0
2499635	0.0	0.0	0.0	98.0	52.0	59.0	0.0	2.0	0.0
2499636	0.0	0.0	0.0	98.0	52.0	60.0	0.0	2.0	0.0
2499637	0.0	0.0	0.0	101.0	52.0	60.0	0.0	2.0	0.0
2499638	0.0	0.0	0.0	101.0	52.0	60.0	0.0	2.0	0.0
2499639	0.0	0.0	0.0	101.0	50.0	62.0	0.0	2.0	0.0
2499640	0.0	0.0	0.0	95.0	48.0	62.0	0.0	2.0	0.0
2499641	0.0	0.0	0.0	95.0	48.0	62.0	0.0	2.0	0.0
2499642	0.0	0.0	0.0	95.0	48.0	62.0	0.0	2.0	0.0
2499643	0.0	0.0	0.0	95.0	48.0	62.0	0.0	2.0	0.0
2499644	0.0	0.0	0.0	95.0	48.0	62.0	0.0	2.0	0.0
2499645	0.0	0.0	0.0	95.0	48.0	62.0	0.0	2.0	0.0
2499646	0.0	0.0	0.0	95.0	48.0	62.0	0.0	2.0	0.0
2499647	0.0	0.0	0.0	97.0	48.0	62.0	0.0	2.0	0.0
2499648	0.0	0.0	0.0	97.0	48.0	62.0	0.0	2.0	0.0
2499649	0.0	0.0	0.0	99.0	48.0	62.0	0.0	2.0	0.0
2499650	0.0	0.0	0.0	99.0	48.0	62.0	0.0	2.0	0.0
2499651	0.0	0.0	0.0	99.0	48.0	62.0	0.0	2.0	0.0
2499652	0.0	0.0	0.0	99.0	48.0	62.0	0.0	2.0	0.0
2499653	0.0	0.0	0.0	99.0	48.0	62.0	0.0	2.0	0.0
2499654	0.0	0.0	0.0	99.0	48.0	62.0	0.0	2.0	0.0
2499655	0.0	0.0	0.0	99.0	48.0	62.0	0.0	2.0	0.0
2499656	0.0	0.0	0.0	99.0	48.0	61.0	0.0	2.0	0.0
2499657	0.0	0.0	0.0	97.0	46.0	58.0	0.0	2.0	0.0
2499658	0.0	0.0	0.0	97.0	46.0	58.0	0.0	2.0	0.0
2499659	0.0	0.0	0.0	97.0	46.0	58.0	0.0	2.0	0.0
2499660	0.0	0.0	0.0	97.0	48.0	58.0	0.0	2.0	0.0
2499661	0.0	0.0	0.0	99.0	49.0	59.0	0.0	2.0	0.0
2499662	0.0	0.0	0.0	99.0	49.0	59.0	0.0	2.0	0.0
2499663	0.0	0.0	0.0	99.0	49.0	59.0	0.0	2.0	0.0
2499664	0.0	0.0	0.0	97.0	49.0	59.0	0.0	2.0	0.0
2499665	0.0	0.0	0.0	97.0	49.0	59.0	0.0	2.0	0.0
2499666	0.0	0.0	0.0	97.0	50.0	59.0	0.0	2.0	0.0
2499667	0.0	0.0	0.0	97.0	50.0	59.0	0.0	2.0	0.0
2499668	0.0	0.0	0.0	101.0	50.0	63.0	0.0	2.0	0.0
2499669	0.0	0.0	0.0	101.0	50.0	63.0	0.0	2.0	0.0
2499670	0.0	0.0	0.0	101.0	50.0	64.0	0.0	2.0	0.0
2499671	0.0	0.0	0.0	101.0	49.0	65.0	0.0	2.0	0.0
2499672	0.0	0.0	0.0	107.0	49.0	67.0	0.0	2.0	0.0
2499673	0.0	0.0	0.0	103.0	49.0	65.0	0.0	2.0	0.0
2499674	0.0	0.0	0.0	106.0	49.0	65.0	0.0	2.0	0.0
2499675	0.0	0.0	0.0	106.0	49.0	65.0	0.0	2.0	0.0
2499676	0.0	0.0	0.0	106.0	49.0	66.0	0.0	2.0	0.0
2499677	0.0	0.0	0.0	106.0	49.0	66.0	0.0	2.0	0.0
2499678	0.0	0.0	0.0	108.0	49.0	67.0	0.0	2.0	0.0
2499679	0.0	0.0	0.0	108.0	49.0	67.0	0.0	2.0	0.0
2499680	0.0	0.0	0.0	108.0	49.0	67.0	0.0	2.0	0.0
2499681	0.0	0.0	0.0	108.0	51.0	68.0	0.0	2.0	0.0
2499682	0.0	0.0	0.0	108.0	51.0	68.0	0.0	2.0	0.0
2499683	0.0	0.0	0.0	108.0	51.0	68.0	0.0	2.0	0.0
2499684	0.0	0.0	0.0	108.0	49.0	68.0	0.0	2.0	0.0
2499685	0.0	0.0	0.0	106.0	49.0	68.0	0.0	2.0	0.0
2499686	0.0	0.0	0.0	106.0	49.0	68.0	0.0	2.0	0.0
2499687	0.0	0.0	0.0	104.0	49.0	68.0	0.0	2.0	0.0
2499688	0.0	0.0	0.0	104.0	49.0	68.0	0.0	2.0	0.0
2499689	0.0	0.0	0.0	96.0	49.0	68.0	0.0	2.0	0.0
2499690	0.0	0.0	0.0	96.0	49.0	68.0	0.0	2.0	0.0
2499691	0.0	0.0	0.0	96.0	49.0	66.0	0.0	2.0	0.0
2499692	0.0	0.0	0.0	90.0	49.0	66.0	0.0	2.0	0.0
2499693	0.0	0.0	0.0	90.0	49.0	66.0	0.0	2.0	0.0
2499694	0.0	0.0	0.0	90.0	49.0	64.0	0.0	2.0	0.0
2499695	0.0	0.0	0.0	90.0	50.0	64.0	0.0	2.0	0.0
2499696	0.0	0.0	0.0	86.0	48.0	64.0	0.0	2.0	0.0
2499697	0.0	0.0	0.0	86.0	48.0	64.0	0.0	2.0	0.0
2499698	0.0	0.0	0.0	86.0	48.0	64.0	0.0	2.0	0.0
2499699	0.0	0.0	0.0	86.0	48.0	62.0	0.0	2.0	0.0
2499700	0.0	0.0	0.0	86.0	48.0	62.0	0.0	2.0	0.0
2499701	0.0	0.0	0.0	86.0	48.0	62.0	0.0	2.0	0.0
2499702	0.0	0.0	0.0	86.0	48.0	62.0	0.0	2.0	0.0
2499703	0.0	0.0	0.0	80.0	48.0	60.0	0.0	2.0	0.0
2499704	0.0	0.0	0.0	80.0	48.0	59.0	0.0	2.0	0.0
2499705	0.0	0.0	0.0	80.0	48.0	59.0	0.0	2.0	0.0
2499706	0.0	0.0	0.0	82.0	48.0	59.0	0.0	2.0	0.0
2499707	0.0	0.0	0.0	82.0	48.0	59.0	0.0	2.0	0.0
2499708	0.0	0.0	0.0	80.0	44.0	57.0	0.0	2.0	0.0
2499709	0.0	0.0	0.0	80.0	39.0	57.0	0.0	2.0	0.0
2499710	0.0	0.0	0.0	80.0	39.0	56.0	0.0	2.0	0.0
2499711	0.0	0.0	0.0	80.0	39.0	56.0	0.0	2.0	0.0
2499712	0.0	0.0	0.0	70.0	37.0	56.0	0.0	2.0	0.0
2499713	0.0	0.0	0.0	68.0	37.0	56.0	0.0	2.0	0.0
2499714	0.0	0.0	0.0	62.0	35.0	52.0	0.0	2.0	0.0
2499715	0.0	0.0	0.0	62.0	35.0	52.0	0.0	2.0	0.0
2499716	0.0	0.0	0.0	62.0	35.0	52.0	0.0	2.0	0.0
2499717	0.0	0.0	0.0	62.0	35.0	52.0	0.0	2.0	0.0
2499718	0.0	0.0	0.0	50.0	31.0	52.0	0.0	2.0	0.0
2499719	0.0	0.0	0.0	48.0	31.0	52.0	0.0	2.0	0.0
2499720	0.0	0.0	0.0	46.0	29.0	50.0	0.0	2.0	0.0
2499721	0.0	0.0	0.0	46.0	29.0	51.0	0.0	2.0	0.0
2499722	0.0	0.0	0.0	46.0	27.0	51.0	0.0	2.0	0.0
2499723	0.0	0.0	0.0	46.0	25.0	49.0	0.0	2.0	0.0
2499724	0.0	0.0	0.0	46.0	25.0	49.0	0.0	2.0	0.0
2499725	0.0	0.0	0.0	46.0	26.0	50.0	0.0	2.0	0.0
2499726	0.0	0.0	0.0	44.0	26.0	48.0	0.0	2.0	0.0
2499727	0.0	0.0	0.0	44.0	26.0	46.0	0.0	2.0	0.0
2499728	0.0	0.0	0.0	44.0	26.0	46.0	0.0	2.0	0.0
2499729	0.0	0.0	0.0	38.0	26.0	44.0	0.0	2.0	0.0
2499730	0.0	0.0	0.0	38.0	24.0	40.0	0.0	2.0	0.0
2499731	0.0	0.0	0.0	34.0	24.0	40.0	0.0	2.0	0.0
2499732	0.0	0.0	0.0	34.0	26.0	41.0	0.0	2.0	0.0
2499733	0.0	0.0	0.0	36.0	26.0	43.0	0.0	2.0	0.0
2499734	0.0	0.0	0.0	40.0	24.0	45.0	0.0	1.0	0.0
2499735	0.0	0.0	0.0	40.0	24.0	45.0	0.0	1.0	0.0
2499736	0.0	0.0	0.0	50.0	22.0	45.0	0.0	1.0	0.0
2499737	0.0	0.0	0.0	48.0	21.0	45.0	0.0	1.0	0.0
2499738	0.0	0.0	0.0	46.0	21.0	45.0	0.0	1.0	0.0
2499739	0.0	0.0	0.0	46.0	21.0	44.0	0.0	1.0	0.0
2499740	0.0	0.0	0.0	46.0	23.0	46.0	0.0	0.0	0.0
2499741	0.0	0.0	0.0	46.0	23.0	46.0	0.0	0.0	0.0
2499742	0.0	0.0	0.0	48.0	25.0	46.0	0.0	0.0	0.0
2499743	0.0	0.0	0.0	48.0	23.0	46.0	0.0	0.0	0.0
2499744	0.0	0.0	0.0	48.0	25.0	46.0	0.0	0.0	0.0
2499745	0.0	0.0	0.0	50.0	25.0	44.0	0.0	0.0	0.0
2499746	0.0	0.0	0.0	50.0	25.0	44.0	0.0	0.0	0.0
2499747	0.0	0.0	0.0	48.0	23.0	38.0	0.0	0.0	0.0
2499748	0.0	0.0	0.0	48.0	23.0	36.0	0.0	0.0	0.0
2499749	0.0	0.0	0.0	48.0	23.0	36.0	0.0	0.0	0.0
2499750	0.0	0.0	0.0	48.0	23.0	32.0	0.0	0.0	0.0
2499751	0.0	0.0	0.0	48.0	23.0	32.0	0.0	0.0	0.0
2499752	0.0	0.0	0.0	54.0	23.0	32.0	0.0	0.0	0.0
2499753	0.0	0.0	0.0	54.0	22.0	34.0	0.0	0.0	0.0
2499754	0.0	0.0	0.0	54.0	24.0	36.0	0.0	0.0	0.0
2499755	0.0	0.0	0.0	54.0	24.0	35.0	0.0	0.0	0.0
2499756	0.0	0.0	0.0	54.0	24.0	35.0	0.0	0.0	0.0
2499757	0.0	0.0	0.0	54.0	22.0	33.0	0.0	0.0	0.0
2499758	0.0	0.0	0.0	54.0	22.0	33.0	0.0	0.0	0.0
2499759	0.0	0.0	0.0	54.0	22.0	32.0	0.0	0.0	0.0
2499760	0.0	0.0	0.0	52.0	22.0	32.0	0.0	0.0	0.0
2499761	0.0	0.0	0.0	52.0	22.0	34.0	0.0	0.0	0.0
2499762	0.0	0.0	0.0	52.0	22.0	34.0	0.0	0.0	0.0
2499763	0.0	0.0	0.0	52.0	22.0	34.0	0.0	0.0	0.0
2499764	0.0	0.0	0.0	50.0	22.0	34.0	0.0	0.0	0.0
2499765	0.0	0.0	0.0	50.0	20.0	34.0	0.0	0.0	0.0
2499766	0.0	0.0	0.0	50.0	20.0	34.0	0.0	0.0	0.0
2499767	0.0	0.0	0.0	50.0	20.0	34.0	0.0	0.0	0.0
2499768	0.0	0.0	0.0	50.0	20.0	34.0	0.0	0.0	0.0
2499769	0.0	0.0	0.0	50.0	20.0	34.0	0.0	0.0	0.0
2499770	0.0	0.0	0.0	50.0	20.0	34.0	0.0	0.0	0.0
2499771	0.0	0.0	0.0	50.0	20.0	34.0	0.0	0.0	0.0
2499772	0.0	0.0	0.0	52.0	20.0	34.0	0.0	0.0	0.0
2499773	0.0	0.0	0.0	52.0	20.0	34.0	0.0	0.0	0.0
2499774	0.0	0.0	0.0	52.0	22.0	36.0	0.0	0.0	0.0
2499775	0.0	0.0	0.0	70.0	26.0	34.0	0.0	0.0	0.0
2499776	0.0	0.0	0.0	70.0	26.0	34.0	0.0	0.0	0.0
2499777	0.0	0.0	0.0	70.0	28.0	34.0	0.0	0.0	0.0
2499778	0.0	0.0	0.0	70.0	28.0	34.0	0.0	0.0	0.0
2499779	0.0	0.0	0.0	70.0	30.0	34.0	0.0	0.0	0.0
2499780	0.0	0.0	0.0	74.0	32.0	36.0	0.0	0.0	0.0
2499781	0.0	0.0	0.0	74.0	32.0	36.0	0.0	0.0	0.0
2499782	0.0	0.0	0.0	74.0	32.0	36.0	0.0	0.0	0.0
2499783	0.0	0.0	0.0	74.0	34.0	36.0	0.0	0.0	0.0
2499784	0.0	0.0	0.0	74.0	34.0	36.0	0.0	0.0	0.0
2499785	0.0	0.0	0.0	74.0	34.0	36.0	0.0	0.0	0.0
2499786	0.0	0.0	0.0	74.0	34.0	35.0	0.0	0.0	0.0
2499787	0.0	0.0	0.0	67.0	34.0	35.0	0.0	0.0	0.0
2499788	0.0	0.0	0.0	67.0	34.0	35.0	0.0	0.0	0.0
2499789	0.0	0.0	0.0	67.0	34.0	35.0	0.0	0.0	0.0
2499790	0.0	0.0	0.0	67.0	34.0	35.0	0.0	0.0	0.0
2499791	0.0	0.0	0.0	67.0	34.0	35.0	0.0	0.0	0.0
2499792	0.0	0.0	0.0	67.0	32.0	35.0	0.0	0.0	0.0
2499793	0.0	0.0	0.0	67.0	32.0	35.0	0.0	0.0	0.0
2499794	0.0	0.0	0.0	67.0	32.0	35.0	0.0	0.0	0.0
2499795	0.0	0.0	0.0	67.0	32.0	35.0	0.0	0.0	0.0
2499796	0.0	0.0	0.0	67.0	32.0	35.0	0.0	0.0	0.0
2499797	0.0	0.0	0.0	67.0	30.0	35.0	0.0	0.0	0.0
2499798	0.0	0.0	0.0	69.0	30.0	35.0	0.0	0.0	0.0
2499799	0.0	0.0	0.0	69.0	30.0	33.0	0.0	0.0	0.0
2499800	0.0	0.0	0.0	69.0	30.0	33.0	0.0	0.0	0.0
2499801	0.0	0.0	0.0	69.0	30.0	33.0	0.0	0.0	0.0
2499802	0.0	0.0	0.0	69.0	30.0	33.0	0.0	0.0	0.0
2499803	0.0	0.0	0.0	69.0	30.0	33.0	0.0	0.0	0.0
2499804	0.0	0.0	0.0	67.0	30.0	33.0	0.0	0.0	0.0
2499805	0.0	0.0	0.0	67.0	30.0	35.0	0.0	0.0	0.0
2499806	0.0	0.0	0.0	67.0	30.0	35.0	0.0	0.0	0.0
2499807	0.0	0.0	0.0	67.0	30.0	35.0	0.0	0.0	0.0
2499808	0.0	0.0	0.0	67.0	30.0	35.0	0.0	0.0	0.0
2499809	0.0	0.0	0.0	65.0	29.0	34.0	0.0	0.0	0.0
2499810	0.0	0.0	0.0	63.0	29.0	34.0	0.0	0.0	0.0
2499811	0.0	0.0	0.0	63.0	29.0	34.0	0.0	0.0	0.0
2499812	0.0	0.0	0.0	63.0	29.0	34.0	0.0	0.0	0.0
2499813	0.0	0.0	0.0	63.0	29.0	34.0	0.0	0.0	0.0
2499814	0.0	0.0	0.0	63.0	29.0	34.0	0.0	0.0	0.0
2499815	0.0	0.0	0.0	63.0	29.0	34.0	0.0	0.0	0.0
2499816	0.0	0.0	0.0	63.0	28.0	32.0	0.0	0.0	0.0
2499817	0.0	0.0	0.0	63.0	28.0	30.0	0.0	0.0	0.0
2499818	0.0	0.0	0.0	63.0	28.0	30.0	0.0	0.0	0.0
2499819	0.0	0.0	0.0	61.0	28.0	30.0	0.0	0.0	0.0
2499820	0.0	0.0	0.0	61.0	28.0	29.0	0.0	0.0	0.0
2499821	0.0	0.0	0.0	61.0	27.0	28.0	0.0	0.0	0.0
2499822	0.0	0.0	0.0	61.0	27.0	26.0	0.0	0.0	0.0
2499823	0.0	0.0	0.0	65.0	27.0	26.0	0.0	0.0	0.0
2499824	0.0	0.0	0.0	62.0	27.0	26.0	0.0	0.0	0.0
2499825	0.0	0.0	0.0	62.0	27.0	25.0	0.0	0.0	0.0
2499826	0.0	0.0	0.0	62.0	27.0	25.0	0.0	0.0	0.0
2499827	0.0	0.0	0.0	62.0	27.0	25.0	0.0	0.0	0.0
2499828	0.0	0.0	0.0	62.0	27.0	24.0	0.0	0.0	0.0
2499829	0.0	0.0	0.0	62.0	27.0	24.0	0.0	0.0	0.0
2499830	0.0	0.0	0.0	62.0	27.0	24.0	0.0	0.0	0.0
2499831	0.0	0.0	0.0	62.0	27.0	24.0	0.0	0.0	0.0
2499832	0.0	0.0	0.0	62.0	27.0	24.0	0.0	0.0	0.0
2499833	0.0	0.0	0.0	62.0	27.0	24.0	0.0	0.0	0.0
2499834	0.0	0.0	0.0	62.0	27.0	24.0	0.0	0.0	0.0
2499835	0.0	0.0	0.0	62.0	27.0	24.0	0.0	0.0	0.0
2499836	0.0	0.0	0.0	62.0	27.0	24.0	0.0	0.0	0.0
2499837	0.0	0.0	0.0	60.0	27.0	24.0	0.0	0.0	0.0
2499838	0.0	0.0	0.0	58.0	27.0	24.0	0.0	0.0	0.0
2499839	0.0	0.0	0.0	58.0	27.0	24.0	0.0	0.0	0.0
2499840	0.0	0.0	0.0	58.0	27.0	24.0	0.0	0.0	0.0
2499841	0.0	0.0	0.0	58.0	27.0	24.0	0.0	0.0	0.0
2499842	0.0	0.0	0.0	58.0	27.0	24.0	0.0	0.0	0.0
2499843	0.0	0.0	0.0	58.0	27.0	24.0	0.0	0.0	0.0
2499844	0.0	0.0	0.0	58.0	27.0	24.0	0.0	0.0	0.0
2499845	0.0	0.0	0.0	58.0	26.0	24.0	0.0	0.0	0.0
2499846	0.0	0.0	0.0	58.0	26.0	24.0	0.0	0.0	0.0
2499847	0.0	0.0	0.0	58.0	26.0	24.0	0.0	0.0	0.0
2499848	0.0	0.0	0.0	58.0	26.0	24.0	0.0	0.0	0.0
2499849	0.0	0.0	0.0	58.0	26.0	24.0	0.0	0.0	0.0
2499850	0.0	0.0	0.0	58.0	26.0	24.0	0.0	0.0	0.0
2499851	0.0	0.0	0.0	58.0	26.0	24.0	0.0	0.0	0.0
2499852	0.0	0.0	0.0	56.0	26.0	24.0	0.0	0.0	0.0
2499853	0.0	0.0	0.0	56.0	26.0	24.0	0.0	0.0	0.0
2499854	0.0	0.0	0.0	56.0	26.0	24.0	0.0	0.0	0.0
2499855	0.0	0.0	0.0	56.0	26.0	24.0	0.0	0.0	0.0
2499856	0.0	0.0	0.0	56.0	26.0	24.0	0.0	0.0	0.0
2499857	0.0	0.0	0.0	56.0	26.0	24.0	0.0	0.0	0.0
2499858	0.0	0.0	0.0	56.0	26.0	24.0	0.0	0.0	0.0
2499859	0.0	0.0	0.0	56.0	25.0	24.0	0.0	0.0	0.0
2499860	0.0	0.0	0.0	56.0	25.0	23.0	0.0	0.0	0.0
2499861	0.0	0.0	0.0	56.0	25.0	23.0	0.0	0.0	0.0
2499862	0.0	0.0	0.0	56.0	25.0	23.0	0.0	0.0	0.0
2499863	0.0	0.0	0.0	56.0	25.0	23.0	0.0	0.0	0.0
2499864	0.0	0.0	0.0	52.0	25.0	21.0	0.0	0.0	0.0
2499865	0.0	0.0	0.0	52.0	25.0	21.0	0.0	0.0	0.0
2499866	0.0	0.0	0.0	52.0	25.0	21.0	0.0	0.0	0.0
2499867	0.0	0.0	0.0	52.0	23.0	21.0	0.0	0.0	0.0
2499868	0.0	0.0	0.0	52.0	23.0	21.0	0.0	0.0	0.0
2499869	0.0	0.0	0.0	50.0	23.0	17.0	0.0	0.0	0.0
2499870	0.0	0.0	0.0	50.0	23.0	17.0	0.0	0.0	0.0
2499871	0.0	0.0	0.0	50.0	21.0	16.0	0.0	0.0	0.0
2499872	0.0	0.0	0.0	50.0	21.0	16.0	0.0	0.0	0.0
2499873	0.0	0.0	0.0	46.0	21.0	16.0	0.0	0.0	0.0
2499874	0.0	0.0	0.0	44.0	19.0	16.0	0.0	0.0	0.0
2499875	0.0	0.0	0.0	32.0	12.0	13.0	0.0	0.0	0.0
2499876	0.0	0.0	0.0	32.0	12.0	13.0	0.0	0.0	0.0
2499877	0.0	0.0	0.0	32.0	10.0	13.0	0.0	0.0	0.0
2499878	0.0	0.0	0.0	32.0	8.0	13.0	0.0	0.0	0.0
2499879	0.0	0.0	0.0	28.0	8.0	13.0	0.0	0.0	0.0
2499880	0.0	0.0	0.0	22.0	8.0	13.0	0.0	0.0	0.0
2499881	0.0	0.0	0.0	20.0	6.0	13.0	0.0	0.0	0.0
2499882	0.0	0.0	0.0	2.0	4.0	4.0	0.0	0.0	0.0
2499883	0.0	0.0	0.0	2.0	4.0	4.0	0.0	0.0	0.0
2499884	0.0	0.0	0.0	2.0	0.0	0.0	0.0	0.0	0.0
2499885	0.0	0.0	0.0	2.0	0.0	0.0	0.0	0.0	0.0
2499886	0.0	0.0	0.0	2.0	0.0	0.0	0.0	0.0	0.0
2499887	0.0	0.0	0.0	0.0	0.0	0.0	0.0	0.0	0.0
2499888	0.0	0.0	0.0	0.0	0.0	0.0	0.0	0.0	0.0
2499889	0.0	0.0	0.0	0.0	0.0	0.0	0.0	0.0	0.0
2499890	0.0	0.0	0.0	0.0	0.0	0.0	0.0	0.0	0.0
2499891	0.0	0.0	0.0	0.0	0.0	0.0	0.0	0.0	0.0
2499892	0.0	0.0	0.0	0.0	0.0	0.0	0.0	0.0	0.0
2499893	0.0	0.0	0.0	0.0	0.0	0.0	0.0	0.0	0.0
2499894	0.0	0.0	0.0	0.0	0.0	0.0	0.0	0.0	0.0
2499895	0.0	0.0	0.0	0.0	0.0	0.0	0.0	0.0	0.0
2499896	0.0	0.0	0.0	0.0	0.0	0.0	0.0	0.0	0.0
2499897	0.0	0.0	0.0	0.0	0.0	0.0	0.0	0.0	0.0
2499898	0.0	0.0	0.0	0.0	0.0	0.0	0.0	0.0	0.0
2499899	0.0	0.0	0.0	0.0	0.0	0.0	0.0	0.0	0.0
2499900	0.0	0.0	0.0	0.0	0.0	0.0	0.0	0.0	0.0
2499901	0.0	0.0	0.0	0.0	0.0	0.0	0.0	0.0	0.0
2499902	0.0	0.0	0.0	0.0	0.0	0.0	0.0	0.0	0.0
2499903	0.0	0.0	0.0	0.0	0.0	0.0	0.0	0.0	0.0
2499904	0.0	0.0	0.0	0.0	0.0	0.0	0.0	0.0	0.0
2499905	0.0	0.0	0.0	0.0	0.0	0.0	0.0	0.0	0.0
2499906	0.0	0.0	0.0	0.0	0.0	0.0	0.0	0.0	0.0
2499907	0.0	0.0	0.0	0.0	0.0	0.0	0.0	0.0	0.0
2499908	0.0	0.0	0.0	0.0	0.0	0.0	0.0	0.0	0.0
2499909	0.0	0.0	0.0	0.0	0.0	0.0	0.0	0.0	0.0
2499910	0.0	0.0	0.0	0.0	0.0	0.0	0.0	0.0	0.0
2499911	0.0	0.0	0.0	0.0	0.0	0.0	0.0	0.0	0.0
2499912	0.0	0.0	0.0	0.0	0.0	0.0	0.0	0.0	0.0
2499913	0.0	0.0	0.0	0.0	0.0	0.0	0.0	0.0	0.0
2499914	0.0	0.0	0.0	0.0	0.0	0.0	0.0	0.0	0.0
2499915	0.0	0.0	0.0	0.0	0.0	0.0	0.0	0.0	0.0
2499916	0.0	0.0	0.0	0.0	0.0	0.0	0.0	0.0	0.0
2499917	0.0	0.0	0.0	0.0	0.0	0.0	0.0	0.0	0.0
2499918	0.0	0.0	0.0	0.0	0.0	0.0	0.0	0.0	0.0
2499919	0.0	0.0	0.0	0.0	0.0	0.0	0.0	0.0	0.0
2499920	0.0	0.0	0.0	0.0	0.0	0.0	0.0	0.0	0.0
2499921	0.0	0.0	0.0	0.0	0.0	0.0	0.0	0.0	0.0
2499922	0.0	0.0	0.0	0.0	0.0	0.0	0.0	0.0	0.0
2499923	0.0	0.0	0.0	0.0	0.0	0.0	0.0	0.0	0.0
2499924	0.0	0.0	0.0	0.0	0.0	0.0	0.0	0.0	0.0
2499925	0.0	0.0	0.0	0.0	0.0	0.0	0.0	0.0	0.0
2499926	0.0	0.0	0.0	0.0	0.0	0.0	0.0	0.0	0.0
2499927	0.0	0.0	0.0	0.0	0.0	0.0	0.0	0.0	0.0
2499928	0.0	0.0	0.0	0.0	0.0	0.0	0.0	0.0	0.0
2499929	0.0	0.0	0.0	0.0	0.0	0.0	0.0	0.0	0.0
2499930	0.0	0.0	0.0	0.0	0.0	0.0	0.0	0.0	0.0
2499931	0.0	0.0	0.0	0.0	0.0	0.0	0.0	0.0	0.0
2499932	0.0	0.0	0.0	0.0	0.0	0.0	0.0	0.0	0.0
2499933	0.0	0.0	0.0	0.0	0.0	0.0	0.0	0.0	0.0
2499934	0.0	0.0	0.0	0.0	0.0	0.0	0.0	0.0	0.0
2499935	0.0	0.0	0.0	0.0	0.0	0.0	0.0	0.0	0.0
2499936	0.0	0.0	0.0	0.0	0.0	0.0	0.0	0.0	0.0
2499937	0.0	0.0	0.0	0.0	0.0	4.0	0.0	0.0	0.0
2499938	0.0	0.0	0.0	0.0	0.0	4.0	0.0	0.0	0.0
2499939	0.0	0.0	0.0	0.0	0.0	4.0	0.0	0.0	0.0
2499940	0.0	0.0	0.0	0.0	0.0	4.0	0.0	0.0	0.0
2499941	0.0	0.0	0.0	0.0	0.0	6.0	0.0	0.0	0.0
2499942	0.0	0.0	0.0	0.0	0.0	6.0	0.0	0.0	0.0
2499943	0.0	0.0	0.0	0.0	0.0	6.0	0.0	0.0	0.0
2499944	0.0	0.0	0.0	0.0	0.0	6.0	0.0	0.0	0.0
2499945	0.0	0.0	0.0	0.0	0.0	6.0	0.0	0.0	0.0
2499946	0.0	0.0	0.0	0.0	0.0	6.0	0.0	0.0	0.0
2499947	0.0	0.0	0.0	0.0	0.0	6.0	0.0	0.0	0.0
2499948	0.0	0.0	0.0	0.0	0.0	6.0	0.0	0.0	0.0
2499949	0.0	0.0	0.0	0.0	0.0	6.0	0.0	0.0	0.0
2499950	0.0	0.0	0.0	0.0	0.0	6.0	0.0	0.0	0.0
2499951	0.0	0.0	0.0	0.0	0.0	6.0	0.0	0.0	0.0
2499952	0.0	0.0	0.0	0.0	0.0	6.0	0.0	0.0	0.0
2499953	0.0	0.0	0.0	0.0	0.0	6.0	0.0	0.0	0.0
2499954	0.0	0.0	0.0	0.0	0.0	6.0	0.0	0.0	0.0
2499955	0.0	0.0	0.0	0.0	0.0	6.0	0.0	0.0	0.0
2499956	0.0	0.0	0.0	0.0	0.0	8.0	0.0	0.0	0.0
2499957	0.0	0.0	0.0	0.0	0.0	8.0	0.0	0.0	0.0
2499958	0.0	0.0	0.0	0.0	0.0	10.0	0.0	0.0	0.0
2499959	0.0	0.0	0.0	0.0	0.0	12.0	0.0	0.0	0.0
2499960	0.0	0.0	0.0	0.0	0.0	12.0	0.0	0.0	0.0
2499961	0.0	0.0	0.0	0.0	0.0	12.0	0.0	0.0	0.0
2499962	0.0	0.0	0.0	0.0	0.0	12.0	0.0	0.0	0.0
2499963	0.0	0.0	0.0	0.0	0.0	12.0	0.0	0.0	0.0
2499964	0.0	0.0	0.0	0.0	0.0	12.0	0.0	0.0	0.0
2499965	0.0	0.0	0.0	0.0	0.0	12.0	0.0	0.0	0.0
2499966	0.0	0.0	0.0	0.0	0.0	12.0	0.0	0.0	0.0
2499967	0.0	0.0	0.0	0.0	0.0	12.0	0.0	0.0	0.0
2499968	0.0	0.0	0.0	0.0	0.0	12.0	0.0	0.0	0.0
2499969	0.0	0.0	0.0	0.0	0.0	12.0	0.0	0.0	0.0
2499970	0.0	0.0	0.0	0.0	0.0	12.0	0.0	0.0	0.0
2499971	0.0	0.0	0.0	0.0	0.0	12.0	0.0	0.0	0.0
2499972	0.0	0.0	0.0	0.0	2.0	12.0	0.0	0.0	0.0
2499973	0.0	0.0	0.0	0.0	2.0	12.0	0.0	0.0	0.0
2499974	0.0	0.0	0.0	0.0	2.0	12.0	0.0	0.0	0.0
2499975	0.0	0.0	0.0	0.0	2.0	12.0	0.0	0.0	0.0
2499976	0.0	0.0	0.0	0.0	2.0	12.0	0.0	0.0	0.0
2499977	0.0	0.0	0.0	0.0	2.0	12.0	0.0	0.0	0.0
2499978	0.0	0.0	0.0	0.0	2.0	12.0	0.0	0.0	0.0
2499979	0.0	0.0	0.0	0.0	2.0	12.0	0.0	0.0	0.0
2499980	0.0	0.0	0.0	0.0	2.0	12.0	0.0	0.0	0.0
2499981	0.0	0.0	0.0	0.0	2.0	12.0	0.0	0.0	0.0
2499982	0.0	0.0	0.0	0.0	2.0	12.0	0.0	0.0	0.0
2499983	0.0	0.0	0.0	0.0	2.0	12.0	0.0	0.0	0.0
2499984	0.0	0.0	0.0	0.0	2.0	12.0	0.0	0.0	0.0
2499985	0.0	0.0	0.0	0.0	2.0	12.0	0.0	0.0	0.0
2499986	0.0	0.0	0.0	0.0	2.0	12.0	0.0	0.0	0.0
2499987	0.0	0.0	0.0	0.0	2.0	12.0	0.0	0.0	0.0
2499988	0.0	0.0	0.0	0.0	2.0	12.0	0.0	0.0	0.0
2499989	0.0	0.0	0.0	0.0	2.0	12.0	0.0	0.0	0.0
2499990	0.0	0.0	0.0	0.0	2.0	12.0	0.0	0.0	0.0
2499991	0.0	0.0	0.0	0.0	2.0	12.0	0.0	0.0	0.0
2499992	0.0	0.0	0.0	0.0	2.0	12.0	0.0	0.0	0.0
2499993	0.0	0.0	0.0	0.0	2.0	12.0	0.0	0.0	0.0
2499994	0.0	0.0	0.0	0.0	2.0	12.0	0.0	0.0	0.0
2499995	0.0	0.0	0.0	0.0	2.0	12.0	0.0	0.0	0.0
2499996	0.0	0.0	0.0	0.0	2.0	12.0	0.0	0.0	0.0
2499997	0.0	0.0	0.0	0.0	2.0	12.0	0.0	0.0	0.0
2499998	0.0	0.0	0.0	0.0	2.0	12.0	0.0	0.0	0.0
2499999	0.0	0.0	0.0	0.0	2.0	12.0	0.0	0.0	0.0
2500000	0.0	0.0	0.0	0.0	2.0	12.0	0.0	0.0	0.0
2500001	0.0	0.0	0.0	0.0	2.0	12.0	0.0	0.0	0.0
2500002	0.0	0.0	0.0	0.0	2.0	12.0	0.0	0.0	0.0
2500003	0.0	0.0	0.0	0.0	2.0	12.0	0.0	0.0	0.0
2500004	0.0	0.0	0.0	0.0	2.0	12.0	0.0	0.0	0.0
2500005	0.0	0.0	0.0	0.0	2.0	12.0	0.0	0.0	0.0
2500006	0.0	0.0	0.0	0.0	2.0	12.0	0.0	0.0	0.0
2500007	0.0	0.0	0.0	0.0	2.0	12.0	0.0	0.0	0.0
2500008	0.0	0.0	0.0	0.0	2.0	12.0	0.0	0.0	0.0
2500009	0.0	0.0	0.0	0.0	2.0	12.0	0.0	0.0	0.0
2500010	0.0	0.0	0.0	0.0	2.0	12.0	0.0	0.0	0.0
2500011	0.0	0.0	0.0	0.0	2.0	12.0	0.0	0.0	0.0
2500012	0.0	0.0	0.0	2.0	2.0	12.0	0.0	0.0	0.0
2500013	0.0	0.0	0.0	2.0	2.0	12.0	0.0	0.0	0.0
2500014	0.0	0.0	0.0	2.0	2.0	12.0	0.0	0.0	0.0
2500015	0.0	0.0	0.0	2.0	2.0	12.0	0.0	0.0	0.0
2500016	0.0	0.0	0.0	2.0	2.0	12.0	0.0	0.0	0.0
2500017	0.0	0.0	0.0	2.0	2.0	12.0	0.0	0.0	0.0
2500018	0.0	0.0	0.0	2.0	2.0	12.0	0.0	0.0	0.0
2500019	0.0	0.0	0.0	2.0	2.0	12.0	0.0	0.0	0.0
2500020	0.0	0.0	0.0	2.0	2.0	12.0	0.0	0.0	0.0
2500021	0.0	0.0	0.0	2.0	2.0	12.0	0.0	0.0	0.0
2500022	0.0	0.0	0.0	2.0	2.0	12.0	0.0	0.0	0.0
2500023	0.0	0.0	0.0	2.0	2.0	12.0	0.0	0.0	0.0
2500024	0.0	0.0	0.0	2.0	2.0	12.0	0.0	0.0	0.0
2500025	0.0	0.0	0.0	2.0	2.0	12.0	0.0	0.0	0.0
2500026	0.0	0.0	0.0	2.0	2.0	12.0	0.0	0.0	0.0
2500027	0.0	0.0	0.0	2.0	2.0	12.0	0.0	0.0	0.0
2500028	0.0	0.0	0.0	2.0	2.0	12.0	0.0	0.0	0.0
2500029	0.0	0.0	0.0	2.0	2.0	12.0	0.0	0.0	0.0
2500030	0.0	0.0	0.0	2.0	2.0	12.0	0.0	0.0	0.0
2500031	0.0	0.0	0.0	2.0	2.0	12.0	0.0	0.0	0.0
2500032	0.0	0.0	0.0	2.0	2.0	12.0	0.0	0.0	0.0
2500033	0.0	0.0	0.0	2.0	2.0	12.0	0.0	0.0	0.0
2500034	0.0	0.0	0.0	2.0	2.0	12.0	0.0	0.0	0.0
2500035	0.0	0.0	0.0	2.0	2.0	12.0	0.0	0.0	0.0
2500036	0.0	0.0	0.0	2.0	2.0	12.0	0.0	0.0	0.0
2500037	0.0	0.0	0.0	2.0	2.0	12.0	0.0	0.0	0.0
2500038	0.0	0.0	0.0	2.0	2.0	12.0	0.0	0.0	0.0
2500039	0.0	0.0	0.0	2.0	2.0	12.0	0.0	0.0	0.0
2500040	0.0	0.0	0.0	2.0	2.0	12.0	0.0	0.0	0.0
2500041	0.0	0.0	0.0	2.0	2.0	12.0	0.0	0.0	0.0
2500042	0.0	0.0	0.0	2.0	2.0	12.0	0.0	0.0	0.0
2500043	0.0	0.0	0.0	2.0	2.0	12.0	0.0	0.0	0.0
2500044	0.0	0.0	0.0	2.0	2.0	12.0	0.0	0.0	0.0
2500045	0.0	0.0	0.0	2.0	2.0	12.0	0.0	0.0	0.0
2500046	0.0	0.0	0.0	2.0	2.0	12.0	0.0	0.0	0.0
2500047	0.0	0.0	0.0	2.0	2.0	12.0	0.0	0.0	0.0
2500048	0.0	0.0	0.0	2.0	2.0	12.0	0.0	0.0	0.0
2500049	0.0	0.0	0.0	2.0	2.0	12.0	0.0	0.0	0.0
2500050	0.0	0.0	0.0	2.0	2.0	12.0	0.0	0.0	0.0
2500051	0.0	0.0	0.0	2.0	2.0	12.0	0.0	0.0	0.0
2500052	0.0	0.0	0.0	2.0	2.0	12.0	0.0	0.0	0.0
2500053	0.0	0.0	0.0	2.0	2.0	12.0	0.0	0.0	0.0
2500054	0.0	0.0	0.0	2.0	2.0	12.0	0.0	0.0	0.0
2500055	0.0	0.0	0.0	2.0	2.0	12.0	0.0	0.0	0.0
2500056	0.0	0.0	0.0	2.0	2.0	12.0	0.0	0.0	0.0
2500057	0.0	0.0	0.0	2.0	2.0	12.0	0.0	0.0	0.0
2500058	0.0	0.0	0.0	2.0	2.0	12.0	0.0	0.0	0.0
2500059	0.0	0.0	0.0	2.0	2.0	12.0	0.0	0.0	0.0
2500060	0.0	0.0	0.0	2.0	2.0	12.0	0.0	0.0	0.0
2500061	0.0	0.0	0.0	2.0	2.0	12.0	0.0	0.0	0.0
2500062	0.0	0.0	0.0	2.0	2.0	12.0	0.0	0.0	0.0
2500063	0.0	0.0	0.0	2.0	2.0	12.0	0.0	0.0	0.0
2500064	0.0	0.0	0.0	2.0	2.0	12.0	0.0	0.0	0.0
2500065	0.0	0.0	0.0	2.0	2.0	12.0	0.0	0.0	0.0
2500066	0.0	0.0	0.0	2.0	2.0	12.0	0.0	0.0	0.0
2500067	0.0	0.0	0.0	2.0	2.0	8.0	0.0	0.0	0.0
2500068	0.0	0.0	0.0	2.0	2.0	8.0	0.0	0.0	0.0
2500069	0.0	0.0	0.0	2.0	2.0	8.0	0.0	0.0	0.0
2500070	0.0	0.0	0.0	2.0	2.0	8.0	0.0	0.0	0.0
2500071	0.0	0.0	0.0	2.0	2.0	8.0	0.0	0.0	0.0
2500072	0.0	0.0	0.0	2.0	2.0	8.0	0.0	0.0	0.0
2500073	0.0	0.0	0.0	2.0	2.0	8.0	0.0	0.0	0.0
2500074	0.0	0.0	0.0	2.0	2.0	8.0	0.0	0.0	0.0
2500075	0.0	0.0	0.0	2.0	2.0	8.0	0.0	0.0	0.0
2500076	0.0	0.0	0.0	2.0	2.0	8.0	0.0	0.0	0.0
2500077	0.0	0.0	0.0	2.0	2.0	8.0	0.0	0.0	0.0
2500078	0.0	0.0	0.0	2.0	2.0	8.0	0.0	0.0	0.0
2500079	0.0	0.0	0.0	2.0	2.0	10.0	0.0	0.0	0.0
2500080	0.0	0.0	0.0	2.0	2.0	8.0	0.0	0.0	0.0
2500081	0.0	0.0	0.0	2.0	2.0	8.0	0.0	0.0	0.0
2500082	0.0	0.0	0.0	2.0	2.0	8.0	0.0	0.0	0.0
2500083	0.0	0.0	0.0	2.0	2.0	8.0	0.0	0.0	0.0
2500084	0.0	0.0	0.0	2.0	2.0	8.0	0.0	0.0	0.0
2500085	0.0	0.0	0.0	2.0	2.0	6.0	0.0	0.0	0.0
2500086	0.0	0.0	0.0	2.0	2.0	8.0	0.0	0.0	0.0
2500087	0.0	0.0	0.0	2.0	2.0	8.0	0.0	0.0	0.0
2500088	0.0	0.0	0.0	2.0	2.0	4.0	0.0	0.0	0.0
2500089	0.0	0.0	0.0	2.0	2.0	4.0	0.0	0.0	0.0
2500090	0.0	0.0	0.0	2.0	2.0	4.0	0.0	0.0	0.0
2500091	0.0	0.0	0.0	2.0	2.0	4.0	0.0	0.0	0.0
2500092	0.0	0.0	0.0	0.0	2.0	4.0	0.0	0.0	0.0
2500093	0.0	0.0	0.0	0.0	2.0	4.0	0.0	0.0	0.0
2500094	0.0	0.0	0.0	0.0	0.0	4.0	0.0	0.0	0.0
2500095	0.0	0.0	0.0	0.0	0.0	4.0	0.0	0.0	0.0
2500096	0.0	0.0	0.0	0.0	0.0	4.0	0.0	0.0	0.0
2500097	0.0	0.0	0.0	0.0	0.0	4.0	0.0	0.0	0.0
2500098	0.0	0.0	0.0	0.0	0.0	4.0	0.0	0.0	0.0
2500099	0.0	0.0	0.0	0.0	0.0	4.0	0.0	0.0	0.0
2500100	0.0	0.0	0.0	0.0	0.0	4.0	0.0	0.0	0.0
2500101	0.0	0.0	0.0	0.0	0.0	4.0	0.0	0.0	0.0
2500102	0.0	0.0	0.0	0.0	0.0	4.0	0.0	0.0	0.0
2500103	0.0	0.0	0.0	0.0	0.0	6.0	0.0	0.0	0.0
2500104	0.0	0.0	0.0	0.0	0.0	6.0	0.0	0.0	0.0
2500105	0.0	0.0	0.0	2.0	0.0	6.0	0.0	0.0	0.0
2500106	0.0	0.0	0.0	2.0	0.0	6.0	0.0	0.0	0.0
2500107	0.0	0.0	0.0	2.0	0.0	6.0	0.0	0.0	0.0
2500108	0.0	0.0	0.0	2.0	0.0	6.0	0.0	0.0	0.0
2500109	0.0	0.0	0.0	2.0	0.0	6.0	0.0	0.0	0.0
2500110	0.0	0.0	0.0	2.0	0.0	6.0	0.0	0.0	0.0
2500111	0.0	0.0	0.0	2.0	0.0	6.0	0.0	0.0	0.0
2500112	0.0	0.0	0.0	2.0	0.0	6.0	0.0	0.0	0.0
2500113	0.0	0.0	0.0	2.0	0.0	6.0	0.0	0.0	0.0
2500114	0.0	0.0	0.0	2.0	0.0	6.0	0.0	0.0	0.0
2500115	0.0	0.0	0.0	2.0	0.0	8.0	0.0	0.0	0.0
2500116	0.0	0.0	0.0	2.0	0.0	10.0	0.0	0.0	0.0
2500117	0.0	0.0	0.0	2.0	0.0	10.0	0.0	0.0	0.0
2500118	0.0	0.0	0.0	2.0	0.0	10.0	0.0	0.0	0.0
2500119	0.0	0.0	0.0	2.0	0.0	10.0	0.0	0.0	0.0
2500120	0.0	0.0	0.0	2.0	0.0	10.0	0.0	0.0	0.0
2500121	0.0	0.0	0.0	2.0	0.0	10.0	0.0	0.0	0.0
2500122	0.0	0.0	0.0	2.0	0.0	10.0	0.0	0.0	0.0
2500123	0.0	0.0	0.0	2.0	0.0	10.0	0.0	0.0	0.0
2500124	0.0	0.0	0.0	4.0	0.0	10.0	0.0	0.0	0.0
2500125	0.0	0.0	0.0	4.0	0.0	10.0	0.0	0.0	0.0
2500126	0.0	0.0	0.0	4.0	0.0	10.0	0.0	0.0	0.0
2500127	0.0	0.0	0.0	4.0	0.0	10.0	0.0	0.0	0.0
2500128	0.0	0.0	0.0	4.0	0.0	10.0	0.0	0.0	0.0
2500129	0.0	0.0	0.0	4.0	0.0	12.0	0.0	0.0	0.0
2500130	0.0	0.0	0.0	4.0	0.0	12.0	0.0	0.0	0.0
2500131	0.0	0.0	0.0	6.0	0.0	12.0	0.0	0.0	0.0
2500132	0.0	0.0	0.0	6.0	0.0	12.0	0.0	0.0	0.0
2500133	0.0	0.0	0.0	6.0	0.0	12.0	0.0	0.0	0.0
2500134	0.0	0.0	0.0	8.0	0.0	12.0	0.0	0.0	0.0
2500135	0.0	0.0	0.0	8.0	0.0	12.0	0.0	0.0	0.0
2500136	0.0	0.0	0.0	8.0	0.0	12.0	0.0	0.0	0.0
2500137	0.0	0.0	0.0	8.0	0.0	12.0	0.0	0.0	0.0
2500138	0.0	0.0	0.0	8.0	0.0	12.0	0.0	0.0	0.0
2500139	0.0	0.0	0.0	8.0	0.0	12.0	0.0	0.0	0.0
2500140	0.0	0.0	0.0	8.0	0.0	12.0	0.0	0.0	0.0
2500141	0.0	0.0	0.0	8.0	0.0	12.0	0.0	0.0	0.0
2500142	0.0	0.0	0.0	8.0	0.0	12.0	0.0	0.0	0.0
2500143	0.0	0.0	0.0	8.0	0.0	12.0	0.0	0.0	0.0
2500144	0.0	0.0	0.0	8.0	0.0	12.0	0.0	0.0	0.0
2500145	0.0	0.0	0.0	8.0	0.0	12.0	0.0	0.0	0.0
2500146	0.0	0.0	0.0	8.0	0.0	12.0	0.0	0.0	0.0
2500147	0.0	0.0	0.0	8.0	0.0	12.0	0.0	0.0	0.0
2500148	0.0	0.0	0.0	8.0	0.0	12.0	0.0	0.0	0.0
2500149	0.0	0.0	0.0	8.0	0.0	12.0	0.0	0.0	0.0
2500150	0.0	0.0	0.0	8.0	0.0	12.0	0.0	0.0	0.0
2500151	0.0	0.0	0.0	8.0	0.0	12.0	0.0	0.0	0.0
2500152	0.0	0.0	0.0	8.0	0.0	12.0	0.0	0.0	0.0
2500153	0.0	0.0	0.0	8.0	0.0	12.0	0.0	0.0	0.0
2500154	0.0	0.0	0.0	8.0	0.0	12.0	0.0	0.0	0.0
2500155	0.0	0.0	0.0	8.0	0.0	12.0	0.0	0.0	0.0
2500156	0.0	0.0	0.0	8.0	0.0	12.0	0.0	0.0	0.0
2500157	0.0	0.0	0.0	8.0	0.0	12.0	0.0	0.0	0.0
2500158	0.0	0.0	0.0	8.0	0.0	12.0	0.0	0.0	0.0
2500159	0.0	0.0	0.0	8.0	0.0	12.0	0.0	0.0	0.0
2500160	0.0	0.0	0.0	8.0	0.0	12.0	0.0	0.0	0.0
2500161	0.0	0.0	0.0	8.0	0.0	12.0	0.0	0.0	0.0
2500162	0.0	0.0	0.0	8.0	0.0	12.0	0.0	0.0	0.0
2500163	0.0	0.0	0.0	8.0	0.0	12.0	0.0	0.0	0.0
2500164	0.0	0.0	0.0	8.0	0.0	12.0	0.0	0.0	0.0
2500165	0.0	0.0	0.0	8.0	0.0	12.0	0.0	0.0	0.0
2500166	0.0	0.0	0.0	8.0	0.0	12.0	0.0	0.0	0.0
2500167	0.0	0.0	0.0	8.0	0.0	12.0	0.0	0.0	0.0
2500168	0.0	0.0	0.0	8.0	0.0	12.0	0.0	0.0	0.0
2500169	0.0	0.0	0.0	8.0	0.0	12.0	0.0	0.0	0.0
2500170	0.0	0.0	0.0	8.0	0.0	12.0	0.0	0.0	0.0
2500171	0.0	0.0	0.0	8.0	0.0	12.0	0.0	0.0	0.0
2500172	0.0	0.0	0.0	8.0	0.0	12.0	0.0	0.0	0.0
2500173	0.0	0.0	0.0	8.0	0.0	12.0	0.0	0.0	0.0
2500174	0.0	0.0	0.0	8.0	0.0	12.0	0.0	0.0	0.0
2500175	0.0	0.0	0.0	8.0	0.0	12.0	0.0	0.0	0.0
2500176	0.0	0.0	0.0	8.0	2.0	12.0	0.0	0.0	0.0
2500177	0.0	0.0	0.0	8.0	2.0	12.0	0.0	0.0	0.0
2500178	0.0	0.0	0.0	8.0	2.0	12.0	0.0	0.0	0.0
2500179	0.0	0.0	0.0	8.0	2.0	12.0	0.0	0.0	0.0
2500180	0.0	0.0	0.0	8.0	2.0	12.0	0.0	0.0	0.0
2500181	0.0	0.0	0.0	8.0	2.0	14.0	0.0	0.0	0.0
2500182	0.0	0.0	0.0	8.0	2.0	16.0	0.0	0.0	0.0
2500183	0.0	0.0	0.0	8.0	2.0	16.0	0.0	0.0	0.0
2500184	0.0	0.0	0.0	8.0	2.0	16.0	0.0	0.0	0.0
2500185	0.0	0.0	0.0	8.0	2.0	16.0	0.0	0.0	0.0
2500186	0.0	0.0	0.0	8.0	2.0	16.0	0.0	0.0	0.0
2500187	0.0	0.0	0.0	8.0	2.0	16.0	0.0	0.0	0.0
2500188	0.0	0.0	0.0	8.0	2.0	16.0	0.0	0.0	0.0
2500189	0.0	0.0	0.0	8.0	2.0	16.0	0.0	0.0	0.0
2500190	0.0	0.0	0.0	8.0	2.0	16.0	0.0	0.0	0.0
2500191	0.0	0.0	0.0	8.0	2.0	16.0	0.0	0.0	0.0
2500192	0.0	0.0	0.0	8.0	2.0	16.0	0.0	0.0	0.0
2500193	0.0	0.0	0.0	8.0	2.0	16.0	0.0	0.0	0.0
2500194	0.0	0.0	0.0	8.0	2.0	16.0	0.0	0.0	0.0
2500195	0.0	0.0	0.0	8.0	2.0	16.0	0.0	0.0	0.0
2500196	0.0	0.0	0.0	8.0	2.0	16.0	0.0	0.0	0.0
2500197	0.0	0.0	0.0	8.0	2.0	16.0	0.0	0.0	0.0
2500198	0.0	0.0	0.0	8.0	2.0	16.0	0.0	0.0	0.0
2500199	0.0	0.0	0.0	8.0	2.0	16.0	0.0	0.0	0.0
2500200	0.0	0.0	0.0	8.0	2.0	16.0	0.0	0.0	0.0
2500201	0.0	0.0	0.0	8.0	2.0	16.0	0.0	0.0	0.0
2500202	0.0	0.0	0.0	8.0	4.0	16.0	0.0	0.0	0.0
2500203	0.0	0.0	0.0	8.0	4.0	16.0	0.0	0.0	0.0
2500204	0.0	0.0	0.0	8.0	4.0	16.0	0.0	0.0	0.0
2500205	0.0	0.0	0.0	8.0	4.0	16.0	0.0	0.0	0.0
2500206	0.0	0.0	0.0	8.0	4.0	16.0	0.0	0.0	0.0
2500207	0.0	0.0	0.0	8.0	4.0	16.0	0.0	0.0	0.0
2500208	0.0	0.0	0.0	8.0	4.0	16.0	0.0	0.0	0.0
2500209	0.0	0.0	0.0	8.0	4.0	16.0	0.0	0.0	0.0
2500210	0.0	0.0	0.0	8.0	4.0	16.0	0.0	0.0	0.0
2500211	0.0	0.0	0.0	8.0	4.0	16.0	0.0	0.0	0.0
2500212	0.0	0.0	0.0	8.0	4.0	16.0	0.0	0.0	0.0
2500213	0.0	0.0	0.0	8.0	4.0	16.0	0.0	0.0	0.0
2500214	0.0	0.0	0.0	8.0	4.0	16.0	0.0	0.0	0.0
2500215	0.0	0.0	0.0	8.0	4.0	14.0	0.0	0.0	0.0
2500216	0.0	0.0	0.0	8.0	4.0	14.0	0.0	0.0	0.0
2500217	0.0	0.0	0.0	8.0	4.0	14.0	0.0	0.0	0.0
2500218	0.0	0.0	0.0	8.0	4.0	14.0	0.0	0.0	0.0
2500219	0.0	0.0	0.0	8.0	4.0	14.0	0.0	0.0	0.0
2500220	0.0	0.0	0.0	8.0	4.0	14.0	0.0	0.0	0.0
2500221	0.0	0.0	0.0	8.0	4.0	14.0	0.0	0.0	0.0
2500222	0.0	0.0	0.0	8.0	4.0	14.0	0.0	0.0	0.0
2500223	0.0	0.0	0.0	8.0	4.0	14.0	0.0	0.0	0.0
2500224	0.0	0.0	0.0	8.0	4.0	14.0	0.0	0.0	0.0
2500225	0.0	0.0	0.0	10.0	4.0	12.0	0.0	0.0	0.0
2500226	0.0	0.0	0.0	6.0	4.0	6.0	0.0	0.0	0.0
2500227	0.0	0.0	0.0	4.0	4.0	6.0	0.0	0.0	0.0
2500228	0.0	0.0	0.0	4.0	4.0	6.0	0.0	0.0	0.0
2500229	0.0	0.0	0.0	4.0	4.0	4.0	0.0	0.0	0.0
2500230	0.0	0.0	0.0	4.0	4.0	4.0	0.0	0.0	0.0
2500231	0.0	0.0	0.0	4.0	4.0	4.0	0.0	0.0	0.0
2500232	0.0	0.0	0.0	4.0	4.0	4.0	0.0	0.0	0.0
2500233	0.0	0.0	0.0	4.0	4.0	4.0	0.0	0.0	0.0
2500234	0.0	0.0	0.0	4.0	4.0	4.0	0.0	0.0	0.0
2500235	0.0	0.0	0.0	4.0	4.0	4.0	0.0	0.0	0.0
2500236	0.0	0.0	0.0	4.0	4.0	4.0	0.0	0.0	0.0
2500237	0.0	0.0	0.0	4.0	4.0	4.0	0.0	0.0	0.0
2500238	0.0	0.0	0.0	4.0	4.0	4.0	0.0	0.0	0.0
2500239	0.0	0.0	0.0	4.0	4.0	4.0	0.0	0.0	0.0
2500240	0.0	0.0	0.0	4.0	4.0	4.0	0.0	0.0	0.0
2500241	0.0	0.0	0.0	4.0	4.0	4.0	0.0	0.0	0.0
2500242	0.0	0.0	0.0	4.0	4.0	4.0	0.0	0.0	0.0
2500243	0.0	0.0	0.0	4.0	4.0	4.0	0.0	0.0	0.0
2500244	0.0	0.0	0.0	4.0	4.0	4.0	0.0	0.0	0.0
2500245	0.0	0.0	0.0	4.0	4.0	4.0	0.0	0.0	0.0
2500246	0.0	0.0	0.0	4.0	4.0	4.0	0.0	0.0	0.0
2500247	0.0	0.0	0.0	2.0	4.0	4.0	0.0	0.0	0.0
2500248	0.0	0.0	0.0	2.0	4.0	4.0	0.0	0.0	0.0
2500249	0.0	0.0	0.0	2.0	4.0	4.0	0.0	0.0	0.0
2500250	0.0	0.0	0.0	2.0	4.0	4.0	0.0	0.0	0.0
2500251	0.0	0.0	0.0	2.0	4.0	4.0	0.0	0.0	0.0
2500252	0.0	0.0	0.0	2.0	4.0	4.0	0.0	0.0	0.0
2500253	0.0	0.0	0.0	2.0	4.0	4.0	0.0	0.0	0.0
2500254	0.0	0.0	0.0	2.0	4.0	4.0	0.0	0.0	0.0
2500255	0.0	0.0	0.0	2.0	4.0	4.0	0.0	0.0	0.0
2500256	0.0	0.0	0.0	2.0	4.0	4.0	0.0	0.0	0.0
2500257	0.0	0.0	0.0	2.0	4.0	4.0	0.0	0.0	0.0
2500258	0.0	0.0	0.0	2.0	4.0	4.0	0.0	0.0	0.0
2500259	0.0	0.0	0.0	2.0	4.0	4.0	0.0	0.0	0.0
2500260	0.0	0.0	0.0	2.0	4.0	4.0	0.0	0.0	0.0
2500261	0.0	0.0	0.0	2.0	4.0	4.0	0.0	0.0	0.0
2500262	0.0	0.0	0.0	2.0	4.0	4.0	0.0	0.0	0.0
2500263	0.0	0.0	0.0	2.0	4.0	4.0	0.0	0.0	0.0
2500264	0.0	0.0	0.0	2.0	4.0	4.0	0.0	0.0	0.0
2500265	0.0	0.0	0.0	2.0	4.0	4.0	0.0	0.0	0.0
2500266	0.0	0.0	0.0	2.0	4.0	4.0	0.0	0.0	0.0
2500267	0.0	0.0	0.0	2.0	4.0	4.0	0.0	0.0	0.0
2500268	0.0	0.0	0.0	2.0	4.0	4.0	0.0	0.0	0.0
2500269	0.0	0.0	0.0	2.0	4.0	2.0	0.0	0.0	0.0
2500270	0.0	0.0	0.0	2.0	4.0	2.0	0.0	0.0	0.0
2500271	0.0	0.0	0.0	2.0	4.0	2.0	0.0	0.0	0.0
2500272	0.0	0.0	0.0	2.0	4.0	2.0	0.0	0.0	0.0
2500273	0.0	0.0	0.0	2.0	4.0	0.0	0.0	0.0	0.0
2500274	0.0	0.0	0.0	2.0	4.0	0.0	0.0	0.0	0.0
2500275	0.0	0.0	0.0	2.0	4.0	0.0	0.0	0.0	0.0
2500276	0.0	0.0	0.0	2.0	4.0	0.0	0.0	0.0	0.0
2500277	0.0	0.0	0.0	2.0	4.0	0.0	0.0	0.0	0.0
2500278	0.0	0.0	0.0	2.0	4.0	0.0	0.0	0.0	0.0
2500279	0.0	0.0	0.0	2.0	2.0	0.0	0.0	0.0	0.0
2500280	0.0	0.0	0.0	2.0	2.0	0.0	0.0	0.0	0.0
2500281	0.0	0.0	0.0	3.0	2.0	2.0	0.0	0.0	0.0
2500282	0.0	0.0	0.0	3.0	2.0	2.0	0.0	0.0	0.0
2500283	0.0	0.0	0.0	3.0	2.0	2.0	0.0	0.0	0.0
2500284	0.0	0.0	0.0	3.0	2.0	2.0	0.0	0.0	0.0
2500285	0.0	0.0	0.0	7.0	2.0	2.0	0.0	0.0	0.0
2500286	0.0	0.0	0.0	7.0	2.0	2.0	0.0	0.0	0.0
2500287	0.0	0.0	0.0	15.0	2.0	2.0	0.0	0.0	0.0
2500288	0.0	0.0	0.0	15.0	2.0	3.0	0.0	0.0	0.0
2500289	0.0	0.0	0.0	15.0	2.0	3.0	0.0	0.0	0.0
2500290	0.0	0.0	0.0	15.0	2.0	3.0	0.0	0.0	0.0
2500291	0.0	0.0	0.0	15.0	2.0	3.0	0.0	0.0	0.0
2500292	0.0	0.0	0.0	16.0	2.0	4.0	0.0	0.0	0.0
2500293	0.0	0.0	0.0	16.0	2.0	4.0	0.0	0.0	0.0
2500294	0.0	0.0	0.0	16.0	2.0	4.0	0.0	0.0	0.0
2500295	0.0	0.0	0.0	16.0	2.0	4.0	0.0	0.0	0.0
2500296	0.0	0.0	0.0	16.0	2.0	4.0	0.0	0.0	0.0
2500297	0.0	0.0	0.0	16.0	2.0	4.0	0.0	0.0	0.0
2500298	0.0	0.0	0.0	16.0	4.0	4.0	0.0	0.0	0.0
2500299	0.0	0.0	0.0	16.0	6.0	8.0	0.0	0.0	0.0
2500300	0.0	0.0	0.0	16.0	6.0	12.0	0.0	0.0	0.0
2500301	0.0	0.0	0.0	16.0	6.0	12.0	0.0	0.0	0.0
2500302	0.0	0.0	0.0	16.0	6.0	12.0	0.0	0.0	0.0
2500303	0.0	0.0	0.0	16.0	6.0	12.0	0.0	0.0	0.0
2500304	0.0	0.0	0.0	16.0	6.0	12.0	0.0	0.0	0.0
2500305	0.0	0.0	0.0	16.0	6.0	12.0	0.0	0.0	0.0
2500306	0.0	0.0	0.0	16.0	6.0	12.0	0.0	0.0	0.0
2500307	0.0	0.0	0.0	16.0	6.0	12.0	0.0	0.0	0.0
2500308	0.0	0.0	0.0	16.0	6.0	12.0	0.0	0.0	0.0
2500309	0.0	0.0	0.0	16.0	6.0	12.0	0.0	0.0	0.0
2500310	0.0	0.0	0.0	16.0	6.0	12.0	0.0	0.0	0.0
2500311	0.0	0.0	0.0	16.0	6.0	12.0	0.0	0.0	0.0
2500312	0.0	0.0	0.0	16.0	6.0	12.0	0.0	0.0	0.0
2500313	0.0	0.0	0.0	16.0	6.0	12.0	0.0	0.0	0.0
2500314	0.0	0.0	0.0	16.0	6.0	12.0	0.0	0.0	0.0
2500315	0.0	0.0	0.0	16.0	6.0	12.0	0.0	0.0	0.0
2500316	0.0	0.0	0.0	16.0	6.0	12.0	0.0	0.0	0.0
2500317	0.0	0.0	0.0	16.0	6.0	14.0	0.0	0.0	0.0
2500318	0.0	0.0	0.0	16.0	6.0	14.0	0.0	0.0	0.0
2500319	0.0	0.0	0.0	18.0	6.0	14.0	0.0	0.0	0.0
2500320	0.0	0.0	0.0	18.0	4.0	14.0	0.0	0.0	0.0
2500321	0.0	0.0	0.0	18.0	4.0	14.0	0.0	0.0	0.0
2500322	0.0	0.0	0.0	18.0	4.0	14.0	0.0	0.0	0.0
2500323	0.0	0.0	0.0	18.0	4.0	14.0	0.0	0.0	0.0
2500324	0.0	0.0	0.0	24.0	4.0	14.0	0.0	0.0	0.0
2500325	0.0	0.0	0.0	24.0	4.0	14.0	0.0	0.0	0.0
2500326	0.0	0.0	0.0	24.0	4.0	14.0	0.0	0.0	0.0
2500327	0.0	0.0	0.0	24.0	4.0	14.0	0.0	0.0	0.0
2500328	0.0	0.0	0.0	24.0	4.0	14.0	0.0	0.0	0.0
2500329	0.0	0.0	0.0	24.0	4.0	14.0	0.0	0.0	0.0
2500330	0.0	0.0	0.0	24.0	4.0	14.0	0.0	0.0	0.0
2500331	0.0	0.0	0.0	24.0	4.0	16.0	0.0	0.0	0.0
2500332	0.0	0.0	0.0	24.0	4.0	16.0	0.0	0.0	0.0
2500333	0.0	0.0	0.0	24.0	4.0	16.0	0.0	0.0	0.0
2500334	0.0	0.0	0.0	24.0	4.0	18.0	0.0	0.0	0.0
2500335	0.0	0.0	0.0	24.0	4.0	18.0	0.0	0.0	0.0
2500336	0.0	0.0	0.0	26.0	4.0	18.0	0.0	0.0	0.0
2500337	0.0	0.0	0.0	28.0	4.0	18.0	0.0	0.0	0.0
2500338	0.0	0.0	0.0	28.0	4.0	18.0	0.0	0.0	0.0
2500339	0.0	0.0	0.0	28.0	4.0	18.0	0.0	0.0	0.0
2500340	0.0	0.0	0.0	28.0	4.0	18.0	0.0	0.0	0.0
2500341	0.0	0.0	0.0	28.0	4.0	18.0	0.0	0.0	0.0
2500342	0.0	0.0	0.0	28.0	4.0	18.0	0.0	0.0	0.0
2500343	0.0	0.0	0.0	28.0	4.0	18.0	0.0	0.0	0.0
2500344	0.0	0.0	0.0	28.0	4.0	18.0	0.0	0.0	0.0
2500345	0.0	0.0	0.0	28.0	4.0	18.0	0.0	0.0	0.0
2500346	0.0	0.0	0.0	28.0	4.0	18.0	0.0	0.0	0.0
2500347	0.0	0.0	0.0	28.0	4.0	18.0	0.0	0.0	0.0
2500348	0.0	0.0	0.0	28.0	4.0	18.0	0.0	0.0	0.0
2500349	0.0	0.0	0.0	28.0	4.0	18.0	0.0	0.0	0.0
2500350	0.0	0.0	0.0	28.0	4.0	18.0	0.0	0.0	0.0
2500351	0.0	0.0	0.0	28.0	4.0	18.0	0.0	0.0	0.0
2500352	0.0	0.0	0.0	28.0	4.0	18.0	0.0	0.0	0.0
2500353	0.0	0.0	0.0	28.0	4.0	18.0	0.0	0.0	0.0
2500354	0.0	0.0	0.0	28.0	4.0	18.0	0.0	0.0	0.0
2500355	0.0	0.0	0.0	28.0	4.0	18.0	0.0	0.0	0.0
2500356	0.0	0.0	0.0	28.0	4.0	18.0	0.0	0.0	0.0
2500357	0.0	0.0	0.0	26.0	4.0	18.0	0.0	0.0	0.0
2500358	0.0	0.0	0.0	26.0	4.0	18.0	0.0	0.0	0.0
2500359	0.0	0.0	0.0	26.0	4.0	18.0	0.0	0.0	0.0
2500360	0.0	0.0	0.0	26.0	4.0	18.0	0.0	0.0	0.0
2500361	0.0	0.0	0.0	26.0	4.0	18.0	0.0	0.0	0.0
2500362	0.0	0.0	0.0	26.0	4.0	18.0	0.0	0.0	0.0
2500363	0.0	0.0	0.0	26.0	4.0	18.0	0.0	0.0	0.0
2500364	0.0	0.0	0.0	26.0	4.0	18.0	0.0	0.0	0.0
2500365	0.0	0.0	0.0	28.0	4.0	18.0	0.0	0.0	0.0
2500366	0.0	0.0	0.0	28.0	4.0	18.0	0.0	0.0	0.0
2500367	0.0	0.0	0.0	28.0	4.0	18.0	0.0	0.0	0.0
2500368	0.0	0.0	0.0	28.0	4.0	18.0	0.0	0.0	0.0
2500369	0.0	0.0	0.0	28.0	4.0	18.0	0.0	0.0	0.0
2500370	0.0	0.0	0.0	28.0	4.0	18.0	0.0	0.0	0.0
2500371	0.0	0.0	0.0	28.0	4.0	18.0	0.0	0.0	0.0
2500372	0.0	0.0	0.0	28.0	4.0	18.0	0.0	0.0	0.0
2500373	0.0	0.0	0.0	28.0	4.0	18.0	0.0	0.0	0.0
2500374	0.0	0.0	0.0	20.0	4.0	18.0	0.0	0.0	0.0
2500375	0.0	0.0	0.0	20.0	4.0	18.0	0.0	0.0	0.0
2500376	0.0	0.0	0.0	20.0	4.0	18.0	0.0	0.0	0.0
2500377	0.0	0.0	0.0	20.0	4.0	18.0	0.0	0.0	0.0
2500378	0.0	0.0	0.0	20.0	4.0	18.0	0.0	0.0	0.0
2500379	0.0	0.0	0.0	20.0	4.0	18.0	0.0	0.0	0.0
2500380	0.0	0.0	0.0	20.0	4.0	18.0	0.0	0.0	0.0
2500381	0.0	0.0	0.0	20.0	4.0	18.0	0.0	0.0	0.0
2500382	0.0	0.0	0.0	20.0	4.0	18.0	0.0	0.0	0.0
2500383	0.0	0.0	0.0	20.0	4.0	18.0	0.0	0.0	0.0
2500384	0.0	0.0	0.0	20.0	4.0	18.0	0.0	0.0	0.0
2500385	0.0	0.0	0.0	20.0	4.0	18.0	0.0	0.0	0.0
2500386	0.0	0.0	0.0	20.0	4.0	18.0	0.0	0.0	0.0
2500387	0.0	0.0	0.0	20.0	4.0	18.0	0.0	0.0	0.0
2500388	0.0	0.0	0.0	20.0	4.0	18.0	0.0	0.0	0.0
2500389	0.0	0.0	0.0	20.0	4.0	18.0	0.0	0.0	0.0
2500390	0.0	0.0	0.0	20.0	4.0	18.0	0.0	0.0	0.0
2500391	0.0	0.0	0.0	20.0	4.0	18.0	0.0	0.0	0.0
2500392	0.0	0.0	0.0	20.0	4.0	18.0	0.0	0.0	0.0
2500393	0.0	0.0	0.0	20.0	4.0	18.0	0.0	0.0	0.0
2500394	0.0	0.0	0.0	20.0	4.0	18.0	0.0	0.0	0.0
2500395	0.0	0.0	0.0	20.0	4.0	18.0	0.0	0.0	0.0
2500396	0.0	0.0	0.0	18.0	4.0	18.0	0.0	0.0	0.0
2500397	0.0	0.0	0.0	18.0	4.0	18.0	0.0	0.0	0.0
2500398	0.0	0.0	0.0	16.0	4.0	18.0	0.0	0.0	0.0
2500399	0.0	0.0	0.0	16.0	4.0	18.0	0.0	0.0	0.0
2500400	0.0	0.0	0.0	16.0	4.0	18.0	0.0	0.0	0.0
2500401	0.0	0.0	0.0	16.0	4.0	18.0	0.0	0.0	0.0
2500402	0.0	0.0	0.0	16.0	4.0	18.0	0.0	0.0	0.0
2500403	0.0	0.0	0.0	16.0	4.0	18.0	0.0	0.0	0.0
2500404	0.0	0.0	0.0	16.0	4.0	18.0	0.0	0.0	0.0
2500405	0.0	0.0	0.0	16.0	4.0	18.0	0.0	0.0	0.0
2500406	0.0	0.0	0.0	16.0	4.0	18.0	0.0	0.0	0.0
2500407	0.0	0.0	0.0	16.0	4.0	18.0	0.0	0.0	0.0
2500408	0.0	0.0	0.0	16.0	4.0	18.0	0.0	0.0	0.0
2500409	0.0	0.0	0.0	16.0	4.0	18.0	0.0	0.0	0.0
2500410	0.0	0.0	0.0	16.0	4.0	18.0	0.0	0.0	0.0
2500411	0.0	0.0	0.0	14.0	4.0	18.0	0.0	0.0	0.0
2500412	0.0	0.0	0.0	14.0	4.0	16.0	0.0	0.0	0.0
2500413	0.0	0.0	0.0	14.0	4.0	16.0	0.0	0.0	0.0
2500414	0.0	0.0	0.0	14.0	4.0	16.0	0.0	0.0	0.0
2500415	0.0	0.0	0.0	14.0	4.0	16.0	0.0	0.0	0.0
2500416	0.0	0.0	0.0	14.0	4.0	16.0	0.0	0.0	0.0
2500417	0.0	0.0	0.0	14.0	4.0	16.0	0.0	0.0	0.0
2500418	0.0	0.0	0.0	14.0	4.0	12.0	0.0	0.0	0.0
2500419	0.0	0.0	0.0	14.0	4.0	12.0	0.0	0.0	0.0
2500420	0.0	0.0	0.0	14.0	4.0	12.0	0.0	0.0	0.0
2500421	0.0	0.0	0.0	14.0	4.0	12.0	0.0	0.0	0.0
2500422	0.0	0.0	0.0	14.0	4.0	12.0	0.0	0.0	0.0
2500423	0.0	0.0	0.0	14.0	4.0	12.0	0.0	0.0	0.0
2500424	0.0	0.0	0.0	14.0	4.0	12.0	0.0	0.0	0.0
2500425	0.0	0.0	0.0	14.0	4.0	12.0	0.0	0.0	0.0
2500426	0.0	0.0	0.0	14.0	4.0	12.0	0.0	0.0	0.0
2500427	0.0	0.0	0.0	14.0	4.0	12.0	0.0	0.0	0.0
2500428	0.0	0.0	0.0	14.0	4.0	12.0	0.0	0.0	0.0
2500429	0.0	0.0	0.0	14.0	4.0	12.0	0.0	0.0	0.0
2500430	0.0	0.0	0.0	14.0	4.0	12.0	0.0	0.0	0.0
2500431	0.0	0.0	0.0	13.0	4.0	12.0	0.0	0.0	0.0
2500432	0.0	0.0	0.0	11.0	4.0	12.0	0.0	0.0	0.0
2500433	0.0	0.0	0.0	11.0	4.0	12.0	0.0	0.0	0.0
2500434	0.0	0.0	0.0	11.0	4.0	12.0	0.0	0.0	0.0
2500435	0.0	0.0	0.0	11.0	4.0	12.0	0.0	0.0	0.0
2500436	0.0	0.0	0.0	11.0	4.0	12.0	0.0	0.0	0.0
2500437	0.0	0.0	0.0	11.0	4.0	12.0	0.0	0.0	0.0
2500438	0.0	0.0	0.0	11.0	4.0	11.0	0.0	0.0	0.0
2500439	0.0	0.0	0.0	11.0	4.0	11.0	0.0	0.0	0.0
2500440	0.0	0.0	0.0	11.0	2.0	11.0	0.0	0.0	0.0
2500441	0.0	0.0	0.0	7.0	2.0	11.0	0.0	0.0	0.0
2500442	0.0	0.0	0.0	0.0	2.0	8.0	0.0	0.0	0.0
2500443	0.0	0.0	0.0	0.0	2.0	8.0	0.0	0.0	0.0
2500444	0.0	0.0	0.0	0.0	2.0	8.0	0.0	0.0	0.0
2500445	0.0	0.0	0.0	0.0	2.0	8.0	0.0	0.0	0.0
2500446	0.0	0.0	0.0	0.0	2.0	8.0	0.0	0.0	0.0
2500447	0.0	0.0	0.0	0.0	2.0	8.0	0.0	0.0	0.0
2500448	0.0	0.0	0.0	0.0	2.0	8.0	0.0	0.0	0.0
2500449	0.0	0.0	0.0	0.0	2.0	6.0	0.0	0.0	0.0
2500450	0.0	0.0	0.0	0.0	2.0	6.0	0.0	0.0	0.0
2500451	0.0	0.0	0.0	0.0	2.0	6.0	0.0	0.0	0.0
2500452	0.0	0.0	0.0	0.0	2.0	6.0	0.0	0.0	0.0
2500453	0.0	0.0	0.0	0.0	2.0	6.0	0.0	0.0	0.0
2500454	0.0	0.0	0.0	0.0	2.0	6.0	0.0	0.0	0.0
2500455	0.0	0.0	0.0	0.0	2.0	6.0	0.0	0.0	0.0
2500456	0.0	0.0	0.0	0.0	2.0	6.0	0.0	0.0	0.0
2500457	0.0	0.0	0.0	0.0	2.0	6.0	0.0	0.0	0.0
2500458	0.0	0.0	0.0	0.0	2.0	6.0	0.0	0.0	0.0
2500459	0.0	0.0	0.0	0.0	2.0	6.0	0.0	0.0	0.0
2500460	0.0	0.0	0.0	0.0	2.0	4.0	0.0	0.0	0.0
2500461	0.0	0.0	0.0	0.0	2.0	4.0	0.0	0.0	0.0
2500462	0.0	0.0	0.0	0.0	2.0	4.0	0.0	0.0	0.0
2500463	0.0	0.0	0.0	0.0	2.0	4.0	0.0	0.0	0.0
2500464	0.0	0.0	0.0	0.0	2.0	4.0	0.0	0.0	0.0
2500465	0.0	0.0	0.0	0.0	2.0	4.0	0.0	0.0	0.0
2500466	0.0	0.0	0.0	0.0	2.0	4.0	0.0	0.0	0.0
2500467	0.0	0.0	0.0	0.0	2.0	2.0	0.0	0.0	0.0
2500468	0.0	0.0	0.0	0.0	2.0	2.0	0.0	0.0	0.0
2500469	0.0	0.0	0.0	0.0	2.0	2.0	0.0	0.0	0.0
2500470	0.0	0.0	0.0	0.0	0.0	0.0	0.0	0.0	0.0
2500471	0.0	0.0	0.0	0.0	0.0	0.0	0.0	0.0	0.0
2500472	0.0	0.0	0.0	0.0	0.0	0.0	0.0	0.0	0.0
2500473	0.0	0.0	0.0	0.0	0.0	0.0	0.0	0.0	0.0
2500474	0.0	0.0	0.0	0.0	0.0	0.0	0.0	0.0	0.0
2500475	0.0	0.0	0.0	0.0	0.0	0.0	0.0	0.0	0.0
2500476	0.0	0.0	0.0	0.0	0.0	0.0	0.0	0.0	0.0
2500477	0.0	0.0	0.0	0.0	0.0	0.0	0.0	0.0	0.0
2500478	0.0	0.0	0.0	0.0	0.0	0.0	0.0	0.0	0.0
2500479	0.0	0.0	0.0	0.0	0.0	0.0	0.0	0.0	0.0
2500480	0.0	0.0	0.0	0.0	0.0	0.0	0.0	0.0	0.0
2500481	0.0	0.0	0.0	0.0	0.0	0.0	0.0	0.0	0.0
2500482	0.0	0.0	0.0	0.0	0.0	0.0	0.0	0.0	0.0
2500483	0.0	0.0	0.0	0.0	0.0	0.0	0.0	0.0	0.0
2500484	0.0	0.0	0.0	0.0	0.0	0.0	0.0	0.0	0.0
2500485	0.0	0.0	0.0	0.0	0.0	0.0	0.0	0.0	0.0
2500486	0.0	0.0	0.0	0.0	0.0	0.0	0.0	0.0	0.0
2500487	0.0	0.0	0.0	0.0	0.0	0.0	0.0	0.0	0.0
2500488	0.0	0.0	0.0	0.0	0.0	0.0	0.0	0.0	0.0
2500489	0.0	0.0	0.0	0.0	0.0	0.0	0.0	0.0	0.0
2500490	0.0	0.0	0.0	0.0	0.0	0.0	0.0	0.0	0.0
2500491	0.0	0.0	0.0	0.0	0.0	0.0	0.0	0.0	0.0
2500492	0.0	0.0	0.0	0.0	0.0	0.0	0.0	0.0	0.0
2500493	0.0	0.0	0.0	0.0	0.0	0.0	0.0	0.0	0.0
2500494	0.0	0.0	0.0	0.0	0.0	0.0	0.0	0.0	0.0
2500495	0.0	0.0	0.0	0.0	0.0	0.0	0.0	0.0	0.0
2500496	0.0	0.0	0.0	0.0	0.0	0.0	0.0	0.0	0.0
2500497	0.0	0.0	0.0	0.0	0.0	0.0	0.0	0.0	0.0
2500498	0.0	0.0	0.0	0.0	0.0	0.0	0.0	0.0	0.0
2500499	0.0	0.0	0.0	0.0	0.0	0.0	0.0	0.0	0.0
2500500	0.0	0.0	0.0	0.0	0.0	0.0	0.0	0.0	0.0
2500501	0.0	0.0	0.0	0.0	0.0	0.0	0.0	0.0	0.0
2500502	0.0	0.0	0.0	0.0	0.0	0.0	0.0	0.0	0.0
2500503	0.0	0.0	0.0	0.0	0.0	0.0	0.0	0.0	0.0
2500504	0.0	0.0	0.0	0.0	0.0	0.0	0.0	0.0	0.0
2500505	0.0	0.0	0.0	0.0	0.0	0.0	0.0	0.0	0.0
2500506	0.0	0.0	0.0	0.0	0.0	0.0	0.0	0.0	0.0
2500507	0.0	0.0	0.0	0.0	0.0	0.0	0.0	0.0	0.0
2500508	0.0	0.0	0.0	0.0	0.0	0.0	0.0	0.0	0.0
2500509	0.0	0.0	0.0	0.0	0.0	0.0	0.0	0.0	0.0
2500510	0.0	0.0	0.0	0.0	0.0	0.0	0.0	0.0	0.0
2500511	0.0	0.0	0.0	0.0	0.0	0.0	0.0	0.0	0.0
2500512	0.0	0.0	0.0	0.0	0.0	0.0	0.0	0.0	0.0
2500513	0.0	0.0	0.0	0.0	0.0	0.0	0.0	0.0	0.0
2500514	0.0	0.0	0.0	0.0	0.0	0.0	0.0	0.0	0.0
2500515	0.0	0.0	0.0	0.0	0.0	0.0	0.0	0.0	0.0
2500516	0.0	0.0	0.0	0.0	0.0	0.0	0.0	0.0	0.0
2500517	0.0	0.0	0.0	0.0	0.0	0.0	0.0	0.0	0.0
2500518	0.0	0.0	0.0	0.0	0.0	0.0	0.0	0.0	0.0
2500519	0.0	0.0	0.0	0.0	0.0	0.0	0.0	0.0	0.0
2500520	0.0	0.0	0.0	0.0	0.0	0.0	0.0	0.0	0.0
2500521	0.0	0.0	0.0	0.0	0.0	0.0	0.0	0.0	0.0
2500522	0.0	0.0	0.0	0.0	0.0	0.0	0.0	0.0	0.0
2500523	0.0	0.0	0.0	0.0	0.0	0.0	0.0	0.0	0.0
2500524	0.0	0.0	0.0	0.0	0.0	0.0	0.0	0.0	0.0
2500525	0.0	0.0	0.0	0.0	0.0	0.0	0.0	0.0	0.0
2500526	0.0	0.0	0.0	0.0	0.0	0.0	0.0	0.0	0.0
2500527	0.0	0.0	0.0	0.0	0.0	0.0	0.0	0.0	0.0
2500528	0.0	0.0	0.0	0.0	0.0	0.0	0.0	0.0	0.0
2500529	0.0	0.0	0.0	0.0	0.0	0.0	0.0	0.0	0.0
2500530	0.0	0.0	0.0	0.0	0.0	0.0	0.0	0.0	0.0
2500531	0.0	0.0	0.0	0.0	0.0	0.0	0.0	0.0	0.0
2500532	0.0	0.0	0.0	0.0	0.0	0.0	0.0	0.0	0.0
2500533	0.0	0.0	0.0	0.0	0.0	0.0	0.0	0.0	0.0
2500534	0.0	0.0	0.0	0.0	0.0	0.0	0.0	0.0	0.0
2500535	0.0	0.0	0.0	0.0	0.0	0.0	0.0	0.0	0.0
2500536	0.0	0.0	0.0	0.0	0.0	0.0	0.0	0.0	0.0
2500537	0.0	0.0	0.0	0.0	0.0	0.0	0.0	0.0	0.0
2500538	0.0	0.0	0.0	0.0	0.0	0.0	0.0	0.0	0.0
2500539	0.0	0.0	0.0	0.0	0.0	0.0	0.0	0.0	0.0
2500540	0.0	0.0	0.0	0.0	0.0	0.0	0.0	0.0	0.0
2500541	0.0	0.0	0.0	0.0	0.0	0.0	0.0	0.0	0.0
2500542	0.0	0.0	0.0	0.0	0.0	0.0	0.0	0.0	0.0
2500543	0.0	0.0	0.0	0.0	0.0	0.0	0.0	0.0	0.0
2500544	0.0	0.0	0.0	0.0	0.0	0.0	0.0	0.0	0.0
2500545	0.0	0.0	0.0	0.0	0.0	0.0	0.0	0.0	0.0
2500546	0.0	0.0	0.0	0.0	0.0	0.0	0.0	0.0	0.0
2500547	0.0	0.0	0.0	0.0	0.0	0.0	0.0	0.0	0.0
2500548	0.0	0.0	0.0	0.0	0.0	0.0	0.0	0.0	0.0
2500549	0.0	0.0	0.0	0.0	0.0	0.0	0.0	0.0	0.0
2500550	0.0	0.0	0.0	0.0	0.0	0.0	0.0	0.0	0.0
2500551	0.0	0.0	0.0	0.0	0.0	0.0	0.0	0.0	0.0
2500552	0.0	0.0	0.0	0.0	0.0	0.0	0.0	0.0	0.0
2500553	0.0	0.0	0.0	0.0	0.0	0.0	0.0	0.0	0.0
2500554	0.0	0.0	0.0	0.0	0.0	0.0	0.0	0.0	0.0
2500555	0.0	0.0	0.0	0.0	0.0	0.0	0.0	0.0	0.0
2500556	0.0	0.0	0.0	0.0	0.0	0.0	0.0	0.0	0.0
2500557	0.0	0.0	0.0	0.0	0.0	0.0	0.0	0.0	0.0
2500558	0.0	0.0	0.0	0.0	0.0	0.0	0.0	0.0	0.0
2500559	0.0	0.0	0.0	0.0	0.0	0.0	0.0	0.0	0.0
2500560	0.0	0.0	0.0	0.0	0.0	0.0	0.0	0.0	0.0
2500561	0.0	0.0	0.0	0.0	0.0	0.0	0.0	0.0	0.0
2500562	0.0	0.0	0.0	0.0	0.0	0.0	0.0	0.0	0.0
2500563	0.0	0.0	0.0	0.0	0.0	0.0	0.0	0.0	0.0
2500564	0.0	0.0	0.0	0.0	0.0	0.0	0.0	0.0	0.0
2500565	0.0	0.0	0.0	0.0	0.0	0.0	0.0	0.0	0.0
2500566	0.0	0.0	0.0	0.0	0.0	0.0	0.0	0.0	0.0
2500567	0.0	0.0	0.0	0.0	0.0	0.0	0.0	0.0	0.0
2500568	0.0	0.0	0.0	0.0	0.0	0.0	0.0	0.0	0.0
2500569	0.0	0.0	0.0	0.0	0.0	0.0	0.0	0.0	0.0
2500570	0.0	0.0	0.0	0.0	0.0	0.0	0.0	0.0	0.0
2500571	0.0	0.0	0.0	0.0	0.0	0.0	0.0	0.0	0.0
2500572	0.0	0.0	0.0	0.0	0.0	0.0	0.0	0.0	0.0
2500573	0.0	0.0	0.0	0.0	0.0	0.0	0.0	0.0	0.0
2500574	0.0	0.0	0.0	0.0	0.0	0.0	0.0	0.0	0.0
2500575	0.0	0.0	0.0	0.0	0.0	0.0	0.0	0.0	0.0
2500576	0.0	0.0	0.0	0.0	0.0	0.0	0.0	0.0	0.0
2500577	0.0	0.0	0.0	0.0	0.0	0.0	0.0	0.0	0.0
2500578	0.0	0.0	0.0	0.0	0.0	0.0	0.0	0.0	0.0
2500579	0.0	0.0	0.0	0.0	0.0	0.0	0.0	0.0	0.0
2500580	0.0	0.0	0.0	0.0	0.0	0.0	0.0	0.0	0.0
2500581	0.0	0.0	0.0	0.0	0.0	0.0	0.0	0.0	0.0
2500582	0.0	0.0	0.0	0.0	0.0	0.0	0.0	0.0	0.0
2500583	0.0	0.0	0.0	0.0	0.0	0.0	0.0	0.0	0.0
2500584	0.0	0.0	0.0	0.0	0.0	0.0	0.0	0.0	0.0
2500585	0.0	0.0	0.0	0.0	0.0	0.0	0.0	0.0	0.0
2500586	0.0	0.0	0.0	0.0	0.0	0.0	0.0	0.0	0.0
2500587	0.0	0.0	0.0	0.0	0.0	0.0	0.0	0.0	0.0
2500588	0.0	0.0	0.0	0.0	0.0	0.0	0.0	0.0	0.0
2500589	0.0	0.0	0.0	0.0	0.0	0.0	0.0	0.0	0.0
2500590	0.0	0.0	0.0	0.0	0.0	0.0	0.0	0.0	0.0
2500591	0.0	0.0	0.0	0.0	0.0	0.0	0.0	0.0	0.0
2500592	0.0	0.0	0.0	0.0	0.0	0.0	0.0	0.0	0.0
2500593	0.0	0.0	0.0	0.0	0.0	0.0	0.0	0.0	0.0
2500594	0.0	0.0	0.0	0.0	0.0	0.0	0.0	0.0	0.0
2500595	0.0	0.0	0.0	0.0	0.0	0.0	0.0	0.0	0.0
2500596	0.0	0.0	0.0	0.0	0.0	0.0	0.0	0.0	0.0
2500597	0.0	0.0	0.0	0.0	0.0	0.0	0.0	0.0	0.0
2500598	0.0	0.0	0.0	0.0	0.0	0.0	0.0	0.0	0.0
2500599	0.0	0.0	0.0	0.0	0.0	0.0	0.0	0.0	0.0
2500600	0.0	0.0	0.0	0.0	0.0	0.0	0.0	0.0	0.0
2500601	0.0	0.0	0.0	0.0	0.0	0.0	0.0	0.0	0.0
2500602	0.0	0.0	0.0	0.0	0.0	0.0	0.0	0.0	0.0
2500603	0.0	0.0	0.0	0.0	0.0	0.0	0.0	0.0	0.0
2500604	0.0	0.0	0.0	0.0	0.0	0.0	0.0	0.0	0.0
2500605	0.0	0.0	0.0	0.0	0.0	0.0	0.0	0.0	0.0
2500606	0.0	0.0	0.0	0.0	0.0	0.0	0.0	0.0	0.0
2500607	0.0	0.0	0.0	0.0	0.0	0.0	0.0	0.0	0.0
2500608	0.0	0.0	0.0	0.0	0.0	0.0	0.0	0.0	0.0
2500609	0.0	0.0	0.0	0.0	0.0	0.0	0.0	0.0	0.0
2500610	0.0	0.0	0.0	0.0	0.0	0.0	0.0	0.0	0.0
2500611	0.0	0.0	0.0	0.0	0.0	0.0	0.0	0.0	0.0
2500612	0.0	0.0	0.0	0.0	0.0	0.0	0.0	0.0	0.0
2500613	0.0	0.0	0.0	0.0	0.0	0.0	0.0	0.0	0.0
2500614	0.0	0.0	0.0	0.0	0.0	0.0	0.0	0.0	0.0
2500615	0.0	0.0	0.0	0.0	0.0	0.0	0.0	0.0	0.0
2500616	0.0	0.0	0.0	0.0	0.0	0.0	0.0	0.0	0.0
2500617	0.0	0.0	0.0	0.0	0.0	0.0	0.0	0.0	0.0
2500618	0.0	0.0	0.0	0.0	0.0	0.0	0.0	0.0	0.0
2500619	0.0	0.0	0.0	0.0	0.0	0.0	0.0	0.0	0.0
2500620	0.0	0.0	0.0	0.0	0.0	0.0	0.0	0.0	0.0
2500621	0.0	0.0	0.0	0.0	0.0	0.0	0.0	0.0	0.0
2500622	0.0	0.0	0.0	0.0	0.0	0.0	0.0	0.0	0.0
2500623	0.0	0.0	0.0	0.0	0.0	0.0	0.0	0.0	0.0
2500624	0.0	0.0	0.0	0.0	0.0	0.0	0.0	0.0	0.0
2500625	0.0	0.0	0.0	0.0	0.0	0.0	0.0	0.0	0.0
2500626	0.0	0.0	0.0	0.0	0.0	0.0	0.0	0.0	0.0
2500627	0.0	0.0	0.0	0.0	0.0	0.0	0.0	0.0	0.0
2500628	0.0	0.0	0.0	0.0	0.0	0.0	0.0	0.0	0.0
2500629	0.0	0.0	0.0	0.0	1.0	0.0	0.0	0.0	0.0
2500630	0.0	0.0	0.0	0.0	1.0	0.0	0.0	0.0	0.0
2500631	0.0	0.0	0.0	0.0	1.0	0.0	0.0	0.0	0.0
2500632	0.0	0.0	0.0	0.0	1.0	0.0	0.0	0.0	0.0
2500633	0.0	0.0	0.0	0.0	1.0	0.0	0.0	0.0	0.0
2500634	0.0	0.0	0.0	0.0	1.0	0.0	0.0	0.0	0.0
2500635	0.0	0.0	0.0	0.0	1.0	0.0	0.0	0.0	0.0
2500636	0.0	0.0	0.0	0.0	1.0	0.0	0.0	0.0	0.0
2500637	0.0	0.0	0.0	0.0	1.0	0.0	0.0	0.0	0.0
2500638	0.0	0.0	0.0	0.0	1.0	0.0	0.0	0.0	0.0
2500639	0.0	0.0	0.0	0.0	1.0	0.0	0.0	0.0	0.0
2500640	0.0	0.0	0.0	0.0	1.0	0.0	0.0	0.0	0.0
2500641	0.0	0.0	0.0	0.0	1.0	0.0	0.0	0.0	0.0
2500642	0.0	0.0	0.0	0.0	1.0	0.0	0.0	0.0	0.0
2500643	0.0	0.0	0.0	0.0	1.0	0.0	0.0	0.0	0.0
2500644	0.0	0.0	0.0	0.0	1.0	0.0	0.0	0.0	0.0
2500645	0.0	0.0	0.0	0.0	1.0	0.0	0.0	0.0	0.0
2500646	0.0	0.0	0.0	0.0	1.0	0.0	0.0	0.0	0.0
2500647	0.0	0.0	0.0	0.0	1.0	0.0	0.0	0.0	0.0
2500648	0.0	0.0	0.0	0.0	1.0	0.0	0.0	0.0	0.0
2500649	0.0	0.0	0.0	0.0	1.0	0.0	0.0	0.0	0.0
2500650	0.0	0.0	0.0	0.0	1.0	0.0	0.0	0.0	0.0
2500651	0.0	0.0	0.0	0.0	1.0	0.0	0.0	0.0	0.0
2500652	0.0	0.0	0.0	0.0	1.0	0.0	0.0	0.0	0.0
2500653	0.0	0.0	0.0	0.0	1.0	0.0	0.0	0.0	0.0
2500654	0.0	0.0	0.0	0.0	1.0	4.0	0.0	0.0	0.0
2500655	0.0	0.0	0.0	0.0	1.0	4.0	0.0	0.0	0.0
2500656	0.0	0.0	0.0	0.0	1.0	4.0	0.0	0.0	0.0
2500657	0.0	0.0	0.0	0.0	1.0	4.0	0.0	0.0	0.0
2500658	0.0	0.0	0.0	0.0	1.0	4.0	0.0	0.0	0.0
2500659	0.0	0.0	0.0	0.0	1.0	4.0	0.0	0.0	0.0
2500660	0.0	0.0	0.0	0.0	1.0	4.0	0.0	0.0	0.0
2500661	0.0	0.0	0.0	0.0	1.0	4.0	0.0	0.0	0.0
2500662	0.0	0.0	0.0	0.0	1.0	4.0	0.0	0.0	0.0
2500663	0.0	0.0	0.0	0.0	1.0	4.0	0.0	0.0	0.0
2500664	0.0	0.0	0.0	0.0	0.0	4.0	0.0	0.0	0.0
2500665	0.0	0.0	0.0	0.0	0.0	4.0	0.0	0.0	0.0
2500666	0.0	0.0	0.0	0.0	0.0	4.0	0.0	0.0	0.0
2500667	0.0	0.0	0.0	0.0	0.0	4.0	0.0	0.0	0.0
2500668	0.0	0.0	0.0	0.0	0.0	4.0	0.0	0.0	0.0
2500669	0.0	0.0	0.0	0.0	0.0	4.0	0.0	0.0	0.0
2500670	0.0	0.0	0.0	0.0	0.0	4.0	0.0	0.0	0.0
2500671	0.0	0.0	0.0	0.0	0.0	4.0	0.0	0.0	0.0
2500672	0.0	0.0	0.0	0.0	0.0	4.0	0.0	0.0	0.0
2500673	0.0	0.0	0.0	0.0	0.0	4.0	0.0	0.0	0.0
2500674	0.0	0.0	0.0	0.0	0.0	4.0	0.0	0.0	0.0
2500675	0.0	0.0	0.0	0.0	0.0	4.0	0.0	0.0	0.0
2500676	0.0	0.0	0.0	0.0	0.0	4.0	0.0	0.0	0.0
2500677	0.0	0.0	0.0	0.0	0.0	4.0	0.0	0.0	0.0
2500678	0.0	0.0	0.0	0.0	0.0	4.0	0.0	0.0	0.0
2500679	0.0	0.0	0.0	0.0	0.0	4.0	0.0	0.0	0.0
2500680	0.0	0.0	0.0	0.0	0.0	4.0	0.0	0.0	0.0
2500681	0.0	0.0	0.0	0.0	0.0	4.0	0.0	0.0	0.0
2500682	0.0	0.0	0.0	0.0	0.0	4.0	0.0	0.0	0.0
2500683	0.0	0.0	0.0	0.0	0.0	4.0	0.0	0.0	0.0
2500684	0.0	0.0	0.0	0.0	0.0	4.0	0.0	0.0	0.0
2500685	0.0	0.0	0.0	0.0	0.0	4.0	0.0	0.0	0.0
2500686	0.0	0.0	0.0	0.0	0.0	4.0	0.0	0.0	0.0
2500687	0.0	0.0	0.0	0.0	0.0	0.0	0.0	0.0	0.0
2500688	0.0	0.0	0.0	0.0	0.0	0.0	0.0	0.0	0.0
2500689	0.0	0.0	0.0	0.0	0.0	0.0	0.0	0.0	0.0
2500690	0.0	0.0	0.0	0.0	0.0	0.0	0.0	0.0	0.0
2500691	0.0	0.0	0.0	0.0	0.0	0.0	0.0	0.0	0.0
2500692	0.0	0.0	0.0	0.0	0.0	0.0	0.0	0.0	0.0
2500693	0.0	0.0	0.0	0.0	0.0	0.0	0.0	0.0	0.0
2500694	0.0	0.0	0.0	0.0	0.0	0.0	0.0	0.0	0.0
2500695	0.0	0.0	0.0	0.0	0.0	0.0	0.0	0.0	0.0
2500696	0.0	0.0	0.0	0.0	0.0	0.0	0.0	0.0	0.0
2500697	0.0	0.0	0.0	0.0	0.0	0.0	0.0	0.0	0.0
2500698	0.0	0.0	0.0	0.0	0.0	0.0	0.0	0.0	0.0
2500699	0.0	0.0	0.0	0.0	0.0	0.0	0.0	0.0	0.0
2500700	0.0	0.0	0.0	0.0	0.0	0.0	0.0	0.0	0.0
2500701	0.0	0.0	0.0	0.0	0.0	0.0	0.0	0.0	0.0
2500702	0.0	0.0	0.0	0.0	0.0	0.0	0.0	0.0	0.0
2500703	0.0	0.0	0.0	0.0	0.0	0.0	0.0	0.0	0.0
2500704	0.0	0.0	0.0	0.0	0.0	0.0	0.0	0.0	0.0
2500705	0.0	0.0	0.0	0.0	0.0	0.0	0.0	0.0	0.0
2500706	0.0	0.0	0.0	0.0	0.0	0.0	0.0	0.0	0.0
2500707	0.0	0.0	0.0	0.0	0.0	0.0	0.0	0.0	0.0
2500708	0.0	0.0	0.0	0.0	0.0	0.0	0.0	0.0	0.0
2500709	0.0	0.0	0.0	0.0	0.0	0.0	0.0	0.0	0.0
2500710	0.0	0.0	0.0	0.0	0.0	0.0	0.0	0.0	0.0
2500711	0.0	0.0	0.0	0.0	0.0	0.0	0.0	0.0	0.0
2500712	0.0	0.0	0.0	0.0	0.0	0.0	0.0	0.0	0.0
2500713	0.0	0.0	0.0	0.0	0.0	0.0	0.0	0.0	0.0
2500714	0.0	0.0	0.0	0.0	0.0	0.0	0.0	0.0	0.0
2500715	0.0	0.0	0.0	0.0	0.0	0.0	0.0	0.0	0.0
2500716	0.0	0.0	0.0	0.0	0.0	0.0	0.0	0.0	0.0
2500717	0.0	0.0	0.0	0.0	0.0	0.0	0.0	0.0	0.0
2500718	0.0	0.0	0.0	0.0	0.0	0.0	0.0	0.0	0.0
2500719	0.0	0.0	0.0	0.0	0.0	0.0	0.0	0.0	0.0
2500720	0.0	0.0	0.0	0.0	0.0	0.0	0.0	0.0	0.0
2500721	0.0	0.0	0.0	0.0	0.0	0.0	0.0	0.0	0.0
2500722	0.0	0.0	0.0	0.0	0.0	0.0	0.0	0.0	0.0
2500723	0.0	0.0	0.0	0.0	0.0	0.0	0.0	0.0	0.0
2500724	0.0	0.0	0.0	0.0	0.0	0.0	0.0	0.0	0.0
2500725	0.0	0.0	0.0	0.0	0.0	0.0	0.0	0.0	0.0
2500726	0.0	0.0	0.0	0.0	0.0	0.0	0.0	0.0	0.0
2500727	0.0	0.0	0.0	0.0	0.0	0.0	0.0	0.0	0.0
2500728	0.0	0.0	0.0	0.0	0.0	0.0	0.0	0.0	0.0
2500729	0.0	0.0	0.0	0.0	0.0	0.0	0.0	0.0	0.0
2500730	0.0	0.0	0.0	0.0	0.0	0.0	0.0	0.0	0.0
2500731	0.0	0.0	0.0	0.0	0.0	0.0	0.0	0.0	0.0
2500732	0.0	0.0	0.0	0.0	0.0	0.0	0.0	0.0	0.0
2500733	0.0	0.0	0.0	0.0	0.0	0.0	0.0	0.0	0.0
2500734	0.0	0.0	0.0	0.0	0.0	0.0	0.0	0.0	0.0
2500735	0.0	0.0	0.0	0.0	0.0	0.0	0.0	0.0	0.0
2500736	0.0	0.0	0.0	0.0	0.0	0.0	0.0	0.0	0.0
2500737	0.0	0.0	0.0	0.0	0.0	0.0	0.0	0.0	0.0
2500738	0.0	0.0	0.0	0.0	0.0	0.0	0.0	0.0	0.0
2500739	0.0	0.0	0.0	0.0	0.0	0.0	0.0	0.0	0.0
2500740	0.0	0.0	0.0	0.0	0.0	0.0	0.0	0.0	0.0
2500741	0.0	0.0	0.0	0.0	0.0	0.0	0.0	0.0	0.0
2500742	0.0	0.0	0.0	0.0	0.0	0.0	0.0	0.0	0.0
2500743	0.0	0.0	0.0	0.0	0.0	0.0	0.0	0.0	0.0
2500744	0.0	0.0	0.0	0.0	0.0	0.0	0.0	0.0	0.0
2500745	0.0	0.0	0.0	0.0	0.0	0.0	0.0	0.0	0.0
2500746	0.0	0.0	0.0	0.0	0.0	0.0	0.0	0.0	0.0
2500747	0.0	0.0	0.0	0.0	0.0	0.0	0.0	0.0	0.0
2500748	0.0	0.0	0.0	0.0	0.0	0.0	0.0	0.0	0.0
2500749	0.0	0.0	0.0	0.0	0.0	0.0	0.0	0.0	0.0
2500750	0.0	0.0	0.0	0.0	0.0	0.0	0.0	0.0	0.0
2500751	0.0	0.0	0.0	2.0	0.0	0.0	0.0	0.0	0.0
2500752	0.0	0.0	0.0	2.0	0.0	0.0	0.0	0.0	0.0
2500753	0.0	0.0	0.0	2.0	0.0	0.0	0.0	0.0	0.0
2500754	0.0	0.0	0.0	2.0	0.0	0.0	0.0	0.0	0.0
2500755	0.0	0.0	0.0	2.0	0.0	0.0	0.0	0.0	0.0
2500756	0.0	0.0	0.0	2.0	0.0	0.0	0.0	0.0	0.0
2500757	0.0	0.0	0.0	2.0	0.0	0.0	0.0	0.0	0.0
2500758	0.0	0.0	0.0	2.0	0.0	0.0	0.0	0.0	0.0
2500759	0.0	0.0	0.0	2.0	0.0	0.0	0.0	0.0	0.0
2500760	0.0	0.0	0.0	2.0	0.0	0.0	0.0	0.0	0.0
2500761	0.0	0.0	0.0	2.0	0.0	0.0	0.0	0.0	0.0
2500762	0.0	0.0	0.0	2.0	0.0	0.0	0.0	0.0	0.0
2500763	0.0	0.0	0.0	2.0	0.0	0.0	0.0	0.0	0.0
2500764	0.0	0.0	0.0	2.0	0.0	0.0	0.0	0.0	0.0
2500765	0.0	0.0	0.0	2.0	0.0	0.0	0.0	0.0	0.0
2500766	0.0	0.0	0.0	2.0	0.0	0.0	0.0	0.0	0.0
2500767	0.0	0.0	0.0	2.0	0.0	0.0	0.0	0.0	0.0
2500768	0.0	0.0	0.0	2.0	0.0	0.0	0.0	0.0	0.0
2500769	0.0	0.0	0.0	2.0	0.0	0.0	0.0	0.0	0.0
2500770	0.0	0.0	0.0	2.0	0.0	0.0	0.0	0.0	0.0
2500771	0.0	0.0	0.0	2.0	0.0	0.0	0.0	0.0	0.0
2500772	0.0	0.0	0.0	2.0	0.0	0.0	0.0	0.0	0.0
2500773	0.0	0.0	0.0	2.0	0.0	0.0	0.0	0.0	0.0
2500774	0.0	0.0	0.0	2.0	0.0	0.0	0.0	0.0	0.0
2500775	0.0	0.0	0.0	2.0	0.0	0.0	0.0	0.0	0.0
2500776	0.0	0.0	0.0	2.0	0.0	0.0	0.0	0.0	0.0
2500777	0.0	0.0	0.0	2.0	0.0	0.0	0.0	0.0	0.0
2500778	0.0	0.0	0.0	2.0	0.0	0.0	0.0	0.0	0.0
2500779	0.0	0.0	0.0	2.0	0.0	0.0	0.0	0.0	0.0
2500780	0.0	0.0	0.0	2.0	0.0	0.0	0.0	0.0	0.0
2500781	0.0	0.0	0.0	2.0	0.0	0.0	0.0	0.0	0.0
2500782	0.0	0.0	0.0	2.0	0.0	0.0	0.0	0.0	0.0
2500783	0.0	0.0	0.0	2.0	0.0	0.0	0.0	0.0	0.0
2500784	0.0	0.0	0.0	2.0	0.0	0.0	0.0	0.0	0.0
2500785	0.0	0.0	0.0	2.0	0.0	0.0	0.0	0.0	0.0
2500786	0.0	0.0	0.0	2.0	0.0	0.0	0.0	0.0	0.0
2500787	0.0	0.0	0.0	2.0	0.0	0.0	0.0	0.0	0.0
2500788	0.0	0.0	0.0	2.0	0.0	0.0	0.0	0.0	0.0
2500789	0.0	0.0	0.0	2.0	0.0	0.0	0.0	0.0	0.0
2500790	0.0	0.0	0.0	2.0	0.0	0.0	0.0	0.0	0.0
2500791	0.0	0.0	0.0	2.0	0.0	0.0	0.0	0.0	0.0
2500792	0.0	0.0	0.0	2.0	0.0	0.0	0.0	0.0	0.0
2500793	0.0	0.0	0.0	2.0	0.0	0.0	0.0	0.0	0.0
2500794	0.0	0.0	0.0	0.0	0.0	0.0	0.0	0.0	0.0
2500795	0.0	0.0	0.0	0.0	0.0	0.0	0.0	0.0	0.0
2500796	0.0	0.0	0.0	0.0	0.0	0.0	0.0	0.0	0.0
2500797	0.0	0.0	0.0	0.0	0.0	0.0	0.0	0.0	0.0
2500798	0.0	0.0	0.0	0.0	0.0	0.0	0.0	0.0	0.0
2500799	0.0	0.0	0.0	0.0	0.0	0.0	0.0	0.0	0.0
2500800	0.0	0.0	0.0	0.0	0.0	0.0	0.0	0.0	0.0
2500801	0.0	0.0	0.0	0.0	0.0	0.0	0.0	0.0	0.0
2500802	0.0	0.0	0.0	0.0	0.0	0.0	0.0	0.0	0.0
2500803	0.0	0.0	0.0	0.0	0.0	0.0	0.0	0.0	0.0
2500804	0.0	0.0	0.0	0.0	0.0	0.0	0.0	0.0	0.0
2500805	0.0	0.0	0.0	0.0	0.0	0.0	0.0	0.0	0.0
2500806	0.0	0.0	0.0	0.0	0.0	0.0	0.0	0.0	0.0
2500807	0.0	0.0	0.0	0.0	0.0	0.0	0.0	0.0	0.0
2500808	0.0	0.0	0.0	0.0	0.0	0.0	0.0	0.0	0.0
2500809	0.0	0.0	0.0	0.0	0.0	0.0	0.0	0.0	0.0
2500810	0.0	0.0	0.0	0.0	0.0	0.0	0.0	0.0	0.0
2500811	0.0	0.0	0.0	0.0	0.0	0.0	0.0	0.0	0.0
2500812	0.0	0.0	0.0	0.0	0.0	0.0	0.0	0.0	0.0
2500813	0.0	0.0	0.0	0.0	0.0	0.0	0.0	0.0	0.0
2500814	0.0	0.0	0.0	0.0	0.0	0.0	0.0	0.0	0.0
2500815	0.0	0.0	0.0	0.0	0.0	0.0	0.0	0.0	0.0
2500816	0.0	0.0	0.0	0.0	0.0	0.0	0.0	0.0	0.0
2500817	0.0	0.0	0.0	0.0	0.0	0.0	0.0	0.0	0.0
2500818	0.0	0.0	0.0	0.0	0.0	0.0	0.0	0.0	0.0
2500819	0.0	0.0	0.0	0.0	0.0	0.0	0.0	0.0	0.0
2500820	0.0	0.0	0.0	0.0	0.0	0.0	0.0	0.0	0.0
2500821	0.0	0.0	0.0	0.0	0.0	0.0	0.0	0.0	0.0
2500822	0.0	0.0	0.0	0.0	0.0	0.0	0.0	0.0	0.0
2500823	0.0	0.0	0.0	0.0	0.0	0.0	0.0	0.0	0.0
2500824	0.0	0.0	0.0	0.0	0.0	0.0	0.0	0.0	0.0
2500825	0.0	0.0	0.0	0.0	0.0	0.0	0.0	0.0	0.0
2500826	0.0	0.0	0.0	0.0	0.0	0.0	0.0	0.0	0.0
2500827	0.0	0.0	0.0	0.0	0.0	0.0	0.0	0.0	0.0
2500828	0.0	0.0	0.0	0.0	0.0	0.0	0.0	0.0	0.0
2500829	0.0	0.0	0.0	0.0	0.0	0.0	0.0	0.0	0.0
2500830	0.0	0.0	0.0	0.0	0.0	0.0	0.0	0.0	0.0
2500831	0.0	0.0	0.0	0.0	0.0	0.0	0.0	0.0	0.0
2500832	0.0	0.0	0.0	0.0	0.0	0.0	0.0	0.0	0.0
2500833	0.0	0.0	0.0	0.0	0.0	0.0	0.0	0.0	0.0
2500834	0.0	0.0	0.0	0.0	0.0	0.0	0.0	0.0	0.0
2500835	0.0	0.0	0.0	0.0	0.0	0.0	0.0	0.0	0.0
2500836	0.0	0.0	0.0	0.0	0.0	0.0	0.0	0.0	0.0
2500837	0.0	0.0	0.0	0.0	0.0	0.0	0.0	0.0	0.0
2500838	0.0	0.0	0.0	0.0	0.0	0.0	0.0	0.0	0.0
2500839	0.0	0.0	0.0	0.0	0.0	0.0	0.0	0.0	0.0
2500840	0.0	0.0	0.0	0.0	0.0	0.0	0.0	0.0	0.0
2500841	0.0	0.0	0.0	0.0	0.0	0.0	0.0	0.0	0.0
2500842	0.0	0.0	0.0	0.0	0.0	0.0	0.0	0.0	0.0
2500843	0.0	0.0	0.0	0.0	0.0	0.0	0.0	0.0	0.0
2500844	0.0	0.0	0.0	0.0	0.0	0.0	0.0	0.0	0.0
2500845	0.0	0.0	0.0	0.0	0.0	0.0	0.0	0.0	0.0
2500846	0.0	0.0	0.0	0.0	0.0	0.0	0.0	0.0	0.0
2500847	0.0	0.0	0.0	0.0	0.0	0.0	0.0	0.0	0.0
2500848	0.0	0.0	0.0	0.0	0.0	0.0	0.0	0.0	0.0
2500849	0.0	0.0	0.0	0.0	0.0	2.0	0.0	0.0	0.0
2500850	0.0	0.0	0.0	0.0	0.0	2.0	0.0	0.0	0.0
2500851	0.0	0.0	0.0	0.0	0.0	2.0	0.0	0.0	0.0
2500852	0.0	0.0	0.0	0.0	0.0	4.0	0.0	0.0	0.0
2500853	0.0	0.0	0.0	0.0	0.0	4.0	0.0	0.0	0.0
2500854	0.0	0.0	0.0	0.0	0.0	4.0	0.0	0.0	0.0
2500855	0.0	0.0	0.0	0.0	0.0	4.0	0.0	0.0	0.0
2500856	0.0	0.0	0.0	0.0	0.0	4.0	0.0	0.0	0.0
2500857	0.0	0.0	0.0	0.0	0.0	4.0	0.0	0.0	0.0
2500858	0.0	0.0	0.0	0.0	0.0	4.0	0.0	0.0	0.0
2500859	0.0	0.0	0.0	0.0	2.0	4.0	0.0	0.0	0.0
2500860	0.0	0.0	0.0	0.0	2.0	4.0	0.0	0.0	0.0
2500861	0.0	0.0	0.0	0.0	2.0	4.0	0.0	0.0	0.0
2500862	0.0	0.0	0.0	0.0	2.0	4.0	0.0	0.0	0.0
2500863	0.0	0.0	0.0	0.0	2.0	4.0	0.0	0.0	0.0
2500864	0.0	0.0	0.0	0.0	2.0	4.0	0.0	0.0	0.0
2500865	0.0	0.0	0.0	0.0	6.0	4.0	0.0	0.0	0.0
2500866	0.0	0.0	0.0	0.0	6.0	4.0	0.0	0.0	0.0
2500867	0.0	0.0	0.0	0.0	6.0	4.0	0.0	0.0	0.0
2500868	0.0	0.0	0.0	0.0	6.0	4.0	0.0	0.0	0.0
2500869	0.0	0.0	0.0	0.0	6.0	4.0	0.0	0.0	0.0
2500870	0.0	0.0	0.0	0.0	6.0	4.0	0.0	0.0	0.0
2500871	0.0	0.0	0.0	0.0	6.0	4.0	0.0	0.0	0.0
2500872	0.0	0.0	0.0	0.0	6.0	4.0	0.0	0.0	0.0
2500873	0.0	0.0	0.0	0.0	6.0	4.0	0.0	0.0	0.0
2500874	0.0	0.0	0.0	0.0	6.0	4.0	0.0	0.0	0.0
2500875	0.0	0.0	0.0	0.0	6.0	4.0	0.0	0.0	0.0
2500876	0.0	0.0	0.0	0.0	6.0	4.0	0.0	0.0	0.0
2500877	0.0	0.0	0.0	0.0	6.0	4.0	0.0	0.0	0.0
2500878	0.0	0.0	0.0	0.0	6.0	4.0	0.0	0.0	0.0
2500879	0.0	0.0	0.0	0.0	6.0	4.0	0.0	0.0	0.0
2500880	0.0	0.0	0.0	0.0	6.0	4.0	0.0	0.0	0.0
2500881	0.0	0.0	0.0	0.0	6.0	4.0	0.0	0.0	0.0
2500882	0.0	0.0	0.0	0.0	6.0	4.0	0.0	0.0	0.0
2500883	0.0	0.0	0.0	0.0	6.0	4.0	0.0	0.0	0.0
2500884	0.0	0.0	0.0	0.0	6.0	4.0	0.0	0.0	0.0
2500885	0.0	0.0	0.0	0.0	6.0	4.0	0.0	0.0	0.0
2500886	0.0	0.0	0.0	0.0	10.0	4.0	0.0	0.0	0.0
2500887	0.0	0.0	0.0	0.0	10.0	4.0	0.0	0.0	0.0
2500888	0.0	0.0	0.0	0.0	10.0	4.0	0.0	0.0	0.0
2500889	0.0	0.0	0.0	0.0	10.0	6.0	0.0	0.0	0.0
2500890	0.0	0.0	0.0	0.0	10.0	6.0	0.0	0.0	0.0
2500891	0.0	0.0	0.0	0.0	10.0	6.0	0.0	0.0	0.0
2500892	0.0	0.0	0.0	0.0	10.0	6.0	0.0	0.0	0.0
2500893	0.0	0.0	0.0	0.0	10.0	6.0	0.0	0.0	0.0
2500894	0.0	0.0	0.0	0.0	10.0	6.0	0.0	0.0	0.0
2500895	0.0	0.0	0.0	0.0	10.0	6.0	0.0	0.0	0.0
2500896	0.0	0.0	0.0	0.0	10.0	6.0	0.0	0.0	0.0
2500897	0.0	0.0	0.0	0.0	10.0	8.0	0.0	0.0	0.0
2500898	0.0	0.0	0.0	0.0	10.0	8.0	0.0	0.0	0.0
2500899	0.0	0.0	0.0	0.0	10.0	8.0	0.0	0.0	0.0
2500900	0.0	0.0	0.0	0.0	10.0	8.0	0.0	0.0	0.0
2500901	0.0	0.0	0.0	0.0	10.0	8.0	0.0	0.0	0.0
2500902	0.0	0.0	0.0	0.0	10.0	8.0	0.0	0.0	0.0
2500903	0.0	0.0	0.0	0.0	10.0	8.0	0.0	0.0	0.0
2500904	0.0	0.0	0.0	0.0	10.0	8.0	0.0	0.0	0.0
2500905	0.0	0.0	0.0	0.0	10.0	8.0	0.0	0.0	0.0
2500906	0.0	0.0	0.0	0.0	10.0	8.0	0.0	0.0	0.0
2500907	0.0	0.0	0.0	0.0	10.0	8.0	0.0	0.0	0.0
2500908	0.0	0.0	0.0	0.0	10.0	8.0	0.0	0.0	0.0
2500909	0.0	0.0	0.0	0.0	10.0	8.0	0.0	0.0	0.0
2500910	0.0	0.0	0.0	0.0	10.0	8.0	0.0	0.0	0.0
2500911	0.0	0.0	0.0	0.0	10.0	8.0	0.0	0.0	0.0
2500912	0.0	0.0	0.0	0.0	10.0	8.0	0.0	0.0	0.0
2500913	0.0	0.0	0.0	0.0	10.0	8.0	0.0	0.0	0.0
2500914	0.0	0.0	0.0	0.0	10.0	8.0	0.0	0.0	0.0
2500915	0.0	0.0	0.0	0.0	12.0	8.0	0.0	0.0	0.0
2500916	0.0	0.0	0.0	0.0	12.0	11.0	0.0	0.0	0.0
2500917	0.0	0.0	0.0	0.0	12.0	11.0	0.0	0.0	0.0
2500918	0.0	0.0	0.0	0.0	12.0	11.0	0.0	0.0	0.0
2500919	0.0	0.0	0.0	0.0	12.0	11.0	0.0	0.0	0.0
2500920	0.0	0.0	0.0	0.0	12.0	11.0	0.0	0.0	0.0
2500921	0.0	0.0	0.0	0.0	12.0	11.0	0.0	0.0	0.0
2500922	0.0	0.0	0.0	1.0	12.0	11.0	0.0	0.0	0.0
2500923	0.0	0.0	0.0	1.0	12.0	11.0	0.0	0.0	0.0
2500924	0.0	0.0	0.0	1.0	12.0	11.0	0.0	0.0	0.0
2500925	0.0	0.0	0.0	1.0	12.0	11.0	0.0	0.0	0.0
2500926	0.0	0.0	0.0	1.0	12.0	11.0	0.0	0.0	0.0
2500927	0.0	0.0	0.0	1.0	12.0	11.0	0.0	0.0	0.0
2500928	0.0	0.0	0.0	1.0	12.0	11.0	0.0	0.0	0.0
2500929	0.0	0.0	0.0	1.0	12.0	11.0	0.0	0.0	0.0
2500930	0.0	0.0	0.0	1.0	16.0	13.0	0.0	0.0	0.0
2500931	0.0	0.0	0.0	1.0	16.0	13.0	0.0	0.0	0.0
2500932	0.0	0.0	0.0	1.0	16.0	14.0	0.0	0.0	0.0
2500933	0.0	0.0	0.0	1.0	16.0	14.0	0.0	0.0	0.0
2500934	0.0	0.0	0.0	2.0	16.0	14.0	0.0	0.0	0.0
2500935	0.0	0.0	0.0	2.0	18.0	14.0	0.0	0.0	0.0
2500936	0.0	0.0	0.0	2.0	18.0	14.0	0.0	0.0	0.0
2500937	0.0	0.0	0.0	2.0	18.0	14.0	0.0	0.0	0.0
2500938	0.0	0.0	0.0	2.0	18.0	14.0	0.0	0.0	0.0
2500939	0.0	0.0	0.0	2.0	18.0	14.0	0.0	0.0	0.0
2500940	0.0	0.0	0.0	2.0	18.0	14.0	0.0	0.0	0.0
2500941	0.0	0.0	0.0	2.0	18.0	16.0	0.0	0.0	0.0
2500942	0.0	0.0	0.0	2.0	18.0	16.0	0.0	0.0	0.0
2500943	0.0	0.0	0.0	2.0	18.0	16.0	0.0	0.0	0.0
2500944	0.0	0.0	0.0	2.0	18.0	18.0	0.0	0.0	0.0
2500945	0.0	0.0	0.0	2.0	18.0	18.0	0.0	0.0	0.0
2500946	0.0	0.0	0.0	2.0	18.0	18.0	0.0	0.0	0.0
2500947	0.0	0.0	0.0	2.0	20.0	18.0	0.0	0.0	0.0
2500948	0.0	0.0	0.0	2.0	20.0	18.0	0.0	0.0	0.0
2500949	0.0	0.0	0.0	2.0	20.0	18.0	0.0	0.0	0.0
2500950	0.0	0.0	0.0	4.0	20.0	18.0	0.0	0.0	0.0
2500951	0.0	0.0	0.0	4.0	20.0	18.0	0.0	0.0	0.0
2500952	0.0	0.0	0.0	4.0	20.0	18.0	0.0	0.0	0.0
2500953	0.0	0.0	0.0	4.0	20.0	16.0	0.0	0.0	0.0
2500954	0.0	0.0	0.0	4.0	20.0	16.0	0.0	0.0	0.0
2500955	0.0	0.0	0.0	4.0	20.0	16.0	0.0	0.0	0.0
2500956	0.0	0.0	0.0	4.0	20.0	16.0	0.0	0.0	0.0
2500957	0.0	0.0	0.0	4.0	22.0	16.0	0.0	0.0	0.0
2500958	0.0	0.0	0.0	4.0	22.0	16.0	0.0	0.0	0.0
2500959	0.0	0.0	0.0	4.0	22.0	16.0	0.0	0.0	0.0
2500960	0.0	0.0	0.0	4.0	22.0	16.0	0.0	0.0	0.0
2500961	0.0	0.0	0.0	4.0	22.0	16.0	0.0	0.0	0.0
2500962	0.0	0.0	0.0	10.0	22.0	16.0	0.0	0.0	0.0
2500963	0.0	0.0	0.0	10.0	22.0	16.0	0.0	0.0	0.0
2500964	0.0	0.0	0.0	10.0	22.0	16.0	0.0	0.0	0.0
2500965	0.0	0.0	0.0	10.0	22.0	18.0	0.0	0.0	0.0
2500966	0.0	0.0	0.0	10.0	22.0	18.0	0.0	0.0	0.0
2500967	0.0	0.0	0.0	10.0	22.0	18.0	0.0	0.0	0.0
2500968	0.0	0.0	0.0	10.0	24.0	18.0	0.0	0.0	0.0
2500969	0.0	0.0	0.0	10.0	24.0	18.0	0.0	0.0	0.0
2500970	0.0	0.0	0.0	10.0	24.0	18.0	0.0	0.0	0.0
2500971	0.0	0.0	0.0	10.0	24.0	18.0	0.0	0.0	0.0
2500972	0.0	0.0	0.0	10.0	24.0	18.0	0.0	0.0	0.0
2500973	0.0	0.0	0.0	10.0	22.0	18.0	0.0	0.0	0.0
2500974	0.0	0.0	0.0	10.0	18.0	18.0	0.0	0.0	0.0
2500975	0.0	0.0	0.0	10.0	18.0	18.0	0.0	0.0	0.0
2500976	0.0	0.0	0.0	10.0	18.0	18.0	0.0	0.0	0.0
2500977	0.0	0.0	0.0	10.0	18.0	18.0	0.0	0.0	0.0
2500978	0.0	0.0	0.0	10.0	18.0	18.0	0.0	0.0	0.0
2500979	0.0	0.0	0.0	10.0	18.0	18.0	0.0	0.0	0.0
2500980	0.0	0.0	0.0	10.0	18.0	18.0	0.0	0.0	0.0
2500981	0.0	0.0	0.0	10.0	18.0	18.0	0.0	0.0	0.0
2500982	0.0	0.0	0.0	10.0	18.0	18.0	0.0	0.0	0.0
2500983	0.0	0.0	0.0	10.0	18.0	16.0	0.0	0.0	0.0
2500984	0.0	0.0	0.0	10.0	18.0	16.0	0.0	0.0	0.0
2500985	0.0	0.0	0.0	10.0	18.0	16.0	0.0	0.0	0.0
2500986	0.0	0.0	0.0	10.0	18.0	16.0	0.0	0.0	0.0
2500987	0.0	0.0	0.0	10.0	18.0	16.0	0.0	0.0	0.0
2500988	0.0	0.0	0.0	10.0	18.0	16.0	0.0	0.0	0.0
2500989	0.0	0.0	0.0	10.0	18.0	16.0	0.0	0.0	0.0
2500990	0.0	0.0	0.0	10.0	18.0	16.0	0.0	0.0	0.0
2500991	0.0	0.0	0.0	10.0	18.0	16.0	0.0	0.0	0.0
2500992	0.0	0.0	0.0	12.0	18.0	16.0	0.0	0.0	0.0
2500993	0.0	0.0	0.0	12.0	19.0	16.0	0.0	0.0	0.0
2500994	0.0	0.0	0.0	12.0	19.0	16.0	0.0	0.0	0.0
2500995	0.0	0.0	0.0	12.0	19.0	16.0	0.0	0.0	0.0
2500996	0.0	0.0	0.0	12.0	19.0	16.0	0.0	0.0	0.0
2500997	0.0	0.0	0.0	12.0	19.0	16.0	0.0	0.0	0.0
2500998	0.0	0.0	0.0	12.0	19.0	16.0	0.0	0.0	0.0
2500999	0.0	0.0	0.0	12.0	19.0	16.0	0.0	0.0	0.0
2501000	0.0	0.0	0.0	12.0	19.0	16.0	0.0	0.0	0.0
2501001	0.0	0.0	0.0	12.0	19.0	16.0	0.0	0.0	0.0
2501002	0.0	0.0	0.0	12.0	19.0	16.0	0.0	0.0	0.0
2501003	0.0	0.0	0.0	12.0	19.0	16.0	0.0	0.0	0.0
2501004	0.0	0.0	0.0	12.0	19.0	16.0	0.0	0.0	0.0
2501005	0.0	0.0	0.0	12.0	19.0	16.0	0.0	0.0	0.0
2501006	0.0	0.0	0.0	12.0	19.0	16.0	0.0	0.0	0.0
2501007	0.0	0.0	0.0	12.0	19.0	16.0	0.0	0.0	0.0
2501008	0.0	0.0	0.0	12.0	20.0	16.0	0.0	0.0	0.0
2501009	0.0	0.0	0.0	12.0	20.0	16.0	0.0	0.0	0.0
2501010	0.0	0.0	0.0	12.0	20.0	16.0	0.0	0.0	0.0
2501011	0.0	0.0	0.0	12.0	20.0	16.0	0.0	0.0	0.0
2501012	0.0	0.0	0.0	12.0	20.0	14.0	0.0	0.0	0.0
2501013	0.0	0.0	0.0	12.0	20.0	14.0	0.0	0.0	0.0
2501014	0.0	0.0	0.0	12.0	20.0	12.0	0.0	0.0	0.0
2501015	0.0	0.0	0.0	12.0	20.0	12.0	0.0	0.0	0.0
2501016	0.0	0.0	0.0	12.0	20.0	12.0	0.0	0.0	0.0
2501017	0.0	0.0	0.0	12.0	16.0	12.0	0.0	0.0	0.0
2501018	0.0	0.0	0.0	12.0	16.0	10.0	0.0	0.0	0.0
2501019	0.0	0.0	0.0	12.0	16.0	10.0	0.0	0.0	0.0
2501020	0.0	0.0	0.0	12.0	16.0	10.0	0.0	0.0	0.0
2501021	0.0	0.0	0.0	12.0	16.0	10.0	0.0	0.0	0.0
2501022	0.0	0.0	0.0	12.0	16.0	10.0	0.0	0.0	0.0
2501023	0.0	0.0	0.0	12.0	16.0	10.0	0.0	0.0	0.0
2501024	0.0	0.0	0.0	12.0	16.0	10.0	0.0	0.0	0.0
2501025	0.0	0.0	0.0	12.0	14.0	8.0	0.0	0.0	0.0
2501026	0.0	0.0	0.0	12.0	14.0	8.0	0.0	0.0	0.0
2501027	0.0	0.0	0.0	12.0	14.0	8.0	0.0	0.0	0.0
2501028	0.0	0.0	0.0	12.0	14.0	8.0	0.0	0.0	0.0
2501029	0.0	0.0	0.0	12.0	14.0	8.0	0.0	0.0	0.0
2501030	0.0	0.0	0.0	12.0	14.0	10.0	0.0	0.0	0.0
2501031	0.0	0.0	0.0	12.0	14.0	10.0	0.0	0.0	0.0
2501032	0.0	0.0	0.0	12.0	14.0	10.0	0.0	0.0	0.0
2501033	0.0	0.0	0.0	12.0	14.0	10.0	0.0	0.0	0.0
2501034	0.0	0.0	0.0	12.0	14.0	10.0	0.0	0.0	0.0
2501035	0.0	0.0	0.0	12.0	14.0	10.0	0.0	0.0	0.0
2501036	0.0	0.0	0.0	12.0	14.0	10.0	0.0	0.0	0.0
2501037	0.0	0.0	0.0	12.0	14.0	10.0	0.0	0.0	0.0
2501038	0.0	0.0	0.0	12.0	14.0	10.0	0.0	0.0	0.0
2501039	0.0	0.0	0.0	12.0	14.0	10.0	0.0	0.0	0.0
2501040	0.0	0.0	0.0	12.0	14.0	10.0	0.0	0.0	0.0
2501041	0.0	0.0	0.0	12.0	14.0	10.0	0.0	0.0	0.0
2501042	0.0	0.0	0.0	12.0	14.0	10.0	0.0	0.0	0.0
2501043	0.0	0.0	0.0	12.0	14.0	10.0	0.0	0.0	0.0
2501044	0.0	0.0	0.0	12.0	14.0	10.0	0.0	0.0	0.0
2501045	0.0	0.0	0.0	12.0	14.0	10.0	0.0	0.0	0.0
2501046	0.0	0.0	0.0	12.0	14.0	10.0	0.0	0.0	0.0
2501047	0.0	0.0	0.0	12.0	14.0	10.0	0.0	0.0	0.0
2501048	0.0	0.0	0.0	12.0	14.0	10.0	0.0	0.0	0.0
2501049	0.0	0.0	0.0	12.0	14.0	10.0	0.0	0.0	0.0
2501050	0.0	0.0	0.0	12.0	14.0	10.0	0.0	0.0	0.0
2501051	0.0	0.0	0.0	12.0	14.0	10.0	0.0	0.0	0.0
2501052	0.0	0.0	0.0	12.0	14.0	10.0	0.0	0.0	0.0
2501053	0.0	0.0	0.0	14.0	14.0	10.0	0.0	0.0	0.0
2501054	0.0	0.0	0.0	14.0	14.0	10.0	0.0	0.0	0.0
2501055	0.0	0.0	0.0	14.0	14.0	10.0	0.0	0.0	0.0
2501056	0.0	0.0	0.0	14.0	14.0	10.0	0.0	0.0	0.0
2501057	0.0	0.0	0.0	14.0	14.0	10.0	0.0	0.0	0.0
2501058	0.0	0.0	0.0	14.0	14.0	10.0	0.0	0.0	0.0
2501059	0.0	0.0	0.0	14.0	14.0	10.0	0.0	0.0	0.0
2501060	0.0	0.0	0.0	14.0	14.0	10.0	0.0	0.0	0.0
2501061	0.0	0.0	0.0	14.0	14.0	10.0	0.0	0.0	0.0
2501062	0.0	0.0	0.0	14.0	14.0	10.0	0.0	0.0	0.0
2501063	0.0	0.0	0.0	14.0	14.0	10.0	0.0	0.0	0.0
2501064	0.0	0.0	0.0	14.0	14.0	10.0	0.0	0.0	0.0
2501065	0.0	0.0	0.0	14.0	14.0	10.0	0.0	0.0	0.0
2501066	0.0	0.0	0.0	14.0	14.0	9.0	0.0	0.0	0.0
2501067	0.0	0.0	0.0	16.0	14.0	9.0	0.0	0.0	0.0
2501068	0.0	0.0	0.0	16.0	14.0	9.0	0.0	0.0	0.0
2501069	0.0	0.0	0.0	16.0	14.0	9.0	0.0	0.0	0.0
2501070	0.0	0.0	0.0	16.0	14.0	9.0	0.0	0.0	0.0
2501071	0.0	0.0	0.0	16.0	14.0	9.0	0.0	0.0	0.0
2501072	0.0	0.0	0.0	15.0	14.0	9.0	0.0	0.0	0.0
2501073	0.0	0.0	0.0	15.0	14.0	9.0	0.0	0.0	0.0
2501074	0.0	0.0	0.0	15.0	14.0	9.0	0.0	0.0	0.0
2501075	0.0	0.0	0.0	15.0	14.0	9.0	0.0	0.0	0.0
2501076	0.0	0.0	0.0	15.0	14.0	9.0	0.0	0.0	0.0
2501077	0.0	0.0	0.0	15.0	14.0	9.0	0.0	0.0	0.0
2501078	0.0	0.0	0.0	15.0	14.0	9.0	0.0	0.0	0.0
2501079	0.0	0.0	0.0	15.0	12.0	9.0	0.0	0.0	0.0
2501080	0.0	0.0	0.0	15.0	8.0	9.0	0.0	0.0	0.0
2501081	0.0	0.0	0.0	15.0	8.0	8.0	0.0	0.0	0.0
2501082	0.0	0.0	0.0	15.0	6.0	8.0	0.0	0.0	0.0
2501083	0.0	0.0	0.0	15.0	4.0	8.0	0.0	0.0	0.0
2501084	0.0	0.0	0.0	12.0	4.0	2.0	0.0	0.0	0.0
2501085	0.0	0.0	0.0	12.0	4.0	2.0	0.0	0.0	0.0
2501086	0.0	0.0	0.0	12.0	4.0	2.0	0.0	0.0	0.0
2501087	0.0	0.0	0.0	12.0	4.0	2.0	0.0	0.0	0.0
2501088	0.0	0.0	0.0	12.0	4.0	2.0	0.0	0.0	0.0
2501089	0.0	0.0	0.0	12.0	4.0	2.0	0.0	0.0	0.0
2501090	0.0	0.0	0.0	12.0	4.0	2.0	0.0	0.0	0.0
2501091	0.0	0.0	0.0	12.0	4.0	2.0	0.0	0.0	0.0
2501092	0.0	0.0	0.0	12.0	4.0	2.0	0.0	0.0	0.0
2501093	0.0	0.0	0.0	12.0	4.0	2.0	0.0	0.0	0.0
2501094	0.0	0.0	0.0	12.0	4.0	2.0	0.0	0.0	0.0
2501095	0.0	0.0	0.0	10.0	4.0	2.0	0.0	0.0	0.0
2501096	0.0	0.0	0.0	4.0	4.0	2.0	0.0	0.0	0.0
2501097	0.0	0.0	0.0	4.0	2.0	2.0	0.0	0.0	0.0
2501098	0.0	0.0	0.0	4.0	2.0	2.0	0.0	0.0	0.0
2501099	0.0	0.0	0.0	4.0	2.0	2.0	0.0	0.0	0.0
2501100	0.0	0.0	0.0	4.0	2.0	2.0	0.0	0.0	0.0
2501101	0.0	0.0	0.0	4.0	2.0	2.0	0.0	0.0	0.0
2501102	0.0	0.0	0.0	4.0	2.0	2.0	0.0	0.0	0.0
2501103	0.0	0.0	0.0	4.0	2.0	2.0	0.0	0.0	0.0
2501104	0.0	0.0	0.0	4.0	2.0	2.0	0.0	0.0	0.0
2501105	0.0	0.0	0.0	4.0	2.0	2.0	0.0	0.0	0.0
2501106	0.0	0.0	0.0	5.0	2.0	2.0	0.0	0.0	0.0
2501107	0.0	0.0	0.0	5.0	2.0	2.0	0.0	0.0	0.0
2501108	0.0	0.0	0.0	5.0	2.0	2.0	0.0	0.0	0.0
2501109	0.0	0.0	0.0	5.0	2.0	2.0	0.0	0.0	0.0
2501110	0.0	0.0	0.0	5.0	2.0	2.0	0.0	0.0	0.0
2501111	0.0	0.0	0.0	5.0	2.0	2.0	0.0	0.0	0.0
2501112	0.0	0.0	0.0	5.0	2.0	2.0	0.0	0.0	0.0
2501113	0.0	0.0	0.0	5.0	2.0	2.0	0.0	0.0	0.0
2501114	0.0	0.0	0.0	5.0	2.0	2.0	0.0	0.0	0.0
2501115	0.0	0.0	0.0	5.0	2.0	2.0	0.0	0.0	0.0
2501116	0.0	0.0	0.0	5.0	2.0	4.0	0.0	0.0	0.0
2501117	0.0	0.0	0.0	5.0	2.0	4.0	0.0	0.0	0.0
2501118	0.0	0.0	0.0	5.0	2.0	4.0	0.0	0.0	0.0
2501119	0.0	0.0	0.0	5.0	2.0	4.0	0.0	0.0	0.0
2501120	0.0	0.0	0.0	5.0	2.0	6.0	0.0	0.0	0.0
2501121	0.0	0.0	0.0	5.0	2.0	6.0	0.0	0.0	0.0
2501122	0.0	0.0	0.0	5.0	2.0	6.0	0.0	0.0	0.0
2501123	0.0	0.0	0.0	5.0	2.0	6.0	0.0	0.0	0.0
2501124	0.0	0.0	0.0	5.0	2.0	6.0	0.0	0.0	0.0
2501125	0.0	0.0	0.0	5.0	2.0	7.0	0.0	0.0	0.0
2501126	0.0	0.0	0.0	5.0	2.0	7.0	0.0	0.0	0.0
2501127	0.0	0.0	0.0	5.0	2.0	7.0	0.0	0.0	0.0
2501128	0.0	0.0	0.0	5.0	2.0	7.0	0.0	0.0	0.0
2501129	0.0	0.0	0.0	5.0	2.0	7.0	0.0	0.0	0.0
2501130	0.0	0.0	0.0	5.0	2.0	7.0	0.0	0.0	0.0
2501131	0.0	0.0	0.0	5.0	2.0	7.0	0.0	0.0	0.0
2501132	0.0	0.0	0.0	5.0	2.0	7.0	0.0	0.0	0.0
2501133	0.0	0.0	0.0	5.0	2.0	7.0	0.0	0.0	0.0
2501134	0.0	0.0	0.0	5.0	2.0	7.0	0.0	0.0	0.0
2501135	0.0	0.0	0.0	5.0	2.0	7.0	0.0	0.0	0.0
2501136	0.0	0.0	0.0	5.0	2.0	7.0	0.0	0.0	0.0
2501137	0.0	0.0	0.0	5.0	2.0	7.0	0.0	0.0	0.0
2501138	0.0	0.0	0.0	5.0	2.0	7.0	0.0	0.0	0.0
2501139	0.0	0.0	0.0	5.0	2.0	7.0	0.0	0.0	0.0
2501140	0.0	0.0	0.0	3.0	2.0	8.0	0.0	0.0	0.0
2501141	0.0	0.0	0.0	3.0	2.0	8.0	0.0	0.0	0.0
2501142	0.0	0.0	0.0	4.0	2.0	8.0	0.0	0.0	0.0
2501143	0.0	0.0	0.0	6.0	1.0	8.0	0.0	0.0	0.0
2501144	0.0	0.0	0.0	6.0	3.0	8.0	0.0	0.0	0.0
2501145	0.0	0.0	0.0	6.0	3.0	8.0	0.0	0.0	0.0
2501146	0.0	0.0	0.0	6.0	3.0	8.0	0.0	0.0	0.0
2501147	0.0	0.0	0.0	6.0	3.0	8.0	0.0	0.0	0.0
2501148	0.0	0.0	0.0	6.0	3.0	8.0	0.0	0.0	0.0
2501149	0.0	0.0	0.0	6.0	3.0	8.0	0.0	0.0	0.0
2501150	0.0	0.0	0.0	6.0	3.0	8.0	0.0	0.0	0.0
2501151	0.0	0.0	0.0	6.0	3.0	8.0	0.0	0.0	0.0
2501152	0.0	0.0	0.0	6.0	3.0	8.0	0.0	0.0	0.0
2501153	0.0	0.0	0.0	6.0	3.0	8.0	0.0	0.0	0.0
2501154	0.0	0.0	0.0	6.0	3.0	8.0	0.0	0.0	0.0
2501155	0.0	0.0	0.0	6.0	3.0	8.0	0.0	0.0	0.0
2501156	0.0	0.0	0.0	6.0	3.0	8.0	0.0	0.0	0.0
2501157	0.0	0.0	0.0	4.0	3.0	14.0	0.0	0.0	0.0
2501158	0.0	0.0	0.0	4.0	2.0	14.0	0.0	0.0	0.0
2501159	0.0	0.0	0.0	4.0	2.0	14.0	0.0	0.0	0.0
2501160	0.0	0.0	0.0	4.0	2.0	14.0	0.0	0.0	0.0
2501161	0.0	0.0	0.0	4.0	2.0	14.0	0.0	0.0	0.0
2501162	0.0	0.0	0.0	4.0	2.0	14.0	0.0	0.0	0.0
2501163	0.0	0.0	0.0	4.0	2.0	14.0	0.0	0.0	0.0
2501164	0.0	0.0	0.0	4.0	2.0	14.0	0.0	0.0	0.0
2501165	0.0	0.0	0.0	4.0	2.0	12.0	0.0	0.0	0.0
2501166	0.0	0.0	0.0	4.0	2.0	12.0	0.0	0.0	0.0
2501167	0.0	0.0	0.0	4.0	2.0	12.0	0.0	0.0	0.0
2501168	0.0	0.0	0.0	4.0	2.0	12.0	0.0	0.0	0.0
2501169	0.0	0.0	0.0	4.0	2.0	12.0	0.0	0.0	0.0
2501170	0.0	0.0	0.0	4.0	2.0	12.0	0.0	0.0	0.0
2501171	0.0	0.0	0.0	6.0	2.0	14.0	0.0	0.0	0.0
2501172	0.0	0.0	0.0	6.0	2.0	14.0	0.0	0.0	0.0
2501173	0.0	0.0	0.0	6.0	2.0	14.0	0.0	0.0	0.0
2501174	0.0	0.0	0.0	6.0	2.0	14.0	0.0	0.0	0.0
2501175	0.0	0.0	0.0	6.0	2.0	14.0	0.0	0.0	0.0
2501176	0.0	0.0	0.0	6.0	2.0	14.0	0.0	0.0	0.0
2501177	0.0	0.0	0.0	6.0	2.0	14.0	0.0	0.0	0.0
2501178	0.0	0.0	0.0	6.0	2.0	14.0	0.0	0.0	0.0
2501179	0.0	0.0	0.0	6.0	2.0	14.0	0.0	0.0	0.0
2501180	0.0	0.0	0.0	6.0	2.0	14.0	0.0	0.0	0.0
2501181	0.0	0.0	0.0	6.0	2.0	16.0	0.0	0.0	0.0
2501182	0.0	0.0	0.0	6.0	2.0	16.0	0.0	0.0	0.0
2501183	0.0	0.0	0.0	6.0	4.0	16.0	0.0	0.0	0.0
2501184	0.0	0.0	0.0	6.0	4.0	16.0	0.0	0.0	0.0
2501185	0.0	0.0	0.0	6.0	6.0	16.0	0.0	0.0	0.0
2501186	0.0	0.0	0.0	6.0	6.0	16.0	0.0	0.0	0.0
2501187	0.0	0.0	0.0	6.0	6.0	16.0	0.0	0.0	0.0
2501188	0.0	0.0	0.0	10.0	6.0	16.0	0.0	0.0	0.0
2501189	0.0	0.0	0.0	10.0	6.0	16.0	0.0	0.0	0.0
2501190	0.0	0.0	0.0	10.0	6.0	16.0	0.0	0.0	0.0
2501191	0.0	0.0	0.0	10.0	6.0	16.0	0.0	0.0	0.0
2501192	0.0	0.0	0.0	10.0	6.0	16.0	0.0	0.0	0.0
2501193	0.0	0.0	0.0	12.0	6.0	16.0	0.0	0.0	0.0
2501194	0.0	0.0	0.0	12.0	6.0	16.0	0.0	0.0	0.0
2501195	0.0	0.0	0.0	12.0	6.0	16.0	0.0	0.0	0.0
2501196	0.0	0.0	0.0	12.0	6.0	16.0	0.0	0.0	0.0
2501197	0.0	0.0	0.0	10.0	6.0	16.0	0.0	0.0	0.0
2501198	0.0	0.0	0.0	10.0	6.0	16.0	0.0	0.0	0.0
2501199	0.0	0.0	0.0	10.0	4.0	16.0	0.0	0.0	0.0
2501200	0.0	0.0	0.0	10.0	4.0	16.0	0.0	0.0	0.0
2501201	0.0	0.0	0.0	10.0	4.0	16.0	0.0	0.0	0.0
2501202	0.0	0.0	0.0	10.0	4.0	16.0	0.0	0.0	0.0
2501203	0.0	0.0	0.0	10.0	4.0	16.0	0.0	0.0	0.0
2501204	0.0	0.0	0.0	10.0	4.0	16.0	0.0	0.0	0.0
2501205	0.0	0.0	0.0	10.0	4.0	16.0	0.0	0.0	0.0
2501206	0.0	0.0	0.0	10.0	4.0	16.0	0.0	0.0	0.0
2501207	0.0	0.0	0.0	10.0	4.0	16.0	0.0	0.0	0.0
2501208	0.0	0.0	0.0	10.0	4.0	16.0	0.0	0.0	0.0
2501209	0.0	0.0	0.0	10.0	4.0	16.0	0.0	0.0	0.0
2501210	0.0	0.0	0.0	10.0	4.0	16.0	0.0	0.0	0.0
2501211	0.0	0.0	0.0	10.0	4.0	16.0	0.0	0.0	0.0
2501212	0.0	0.0	0.0	10.0	8.0	16.0	0.0	0.0	0.0
2501213	0.0	0.0	0.0	10.0	8.0	16.0	0.0	0.0	0.0
2501214	0.0	0.0	0.0	10.0	8.0	16.0	0.0	0.0	0.0
2501215	0.0	0.0	0.0	10.0	8.0	16.0	0.0	0.0	0.0
2501216	0.0	0.0	0.0	10.0	8.0	16.0	0.0	0.0	0.0
2501217	0.0	0.0	0.0	10.0	8.0	16.0	0.0	0.0	0.0
2501218	0.0	0.0	0.0	10.0	8.0	16.0	0.0	0.0	0.0
2501219	0.0	0.0	0.0	10.0	8.0	16.0	0.0	0.0	0.0
2501220	0.0	0.0	0.0	10.0	8.0	16.0	0.0	0.0	0.0
2501221	0.0	0.0	0.0	10.0	8.0	16.0	0.0	0.0	0.0
2501222	0.0	0.0	0.0	10.0	8.0	16.0	0.0	0.0	0.0
2501223	0.0	0.0	0.0	10.0	8.0	16.0	0.0	0.0	0.0
2501224	0.0	0.0	0.0	10.0	8.0	16.0	0.0	0.0	0.0
2501225	0.0	0.0	0.0	10.0	8.0	16.0	0.0	0.0	0.0
2501226	0.0	0.0	0.0	10.0	8.0	16.0	0.0	0.0	0.0
2501227	0.0	0.0	0.0	10.0	8.0	16.0	0.0	0.0	0.0
2501228	0.0	0.0	0.0	10.0	8.0	16.0	0.0	0.0	0.0
2501229	0.0	0.0	0.0	10.0	8.0	14.0	0.0	0.0	0.0
2501230	0.0	0.0	0.0	10.0	8.0	14.0	0.0	0.0	0.0
2501231	0.0	0.0	0.0	10.0	8.0	14.0	0.0	0.0	0.0
2501232	0.0	0.0	0.0	10.0	8.0	14.0	0.0	0.0	0.0
2501233	0.0	0.0	0.0	10.0	8.0	14.0	0.0	0.0	0.0
2501234	0.0	0.0	0.0	10.0	8.0	14.0	0.0	0.0	0.0
2501235	0.0	0.0	0.0	10.0	8.0	14.0	0.0	0.0	0.0
2501236	0.0	0.0	0.0	10.0	8.0	14.0	0.0	0.0	0.0
2501237	0.0	0.0	0.0	10.0	8.0	14.0	0.0	0.0	0.0
2501238	0.0	0.0	0.0	10.0	8.0	14.0	0.0	0.0	0.0
2501239	0.0	0.0	0.0	10.0	8.0	14.0	0.0	0.0	0.0
2501240	0.0	0.0	0.0	10.0	8.0	14.0	0.0	0.0	0.0
2501241	0.0	0.0	0.0	10.0	8.0	14.0	0.0	0.0	0.0
2501242	0.0	0.0	0.0	10.0	8.0	14.0	0.0	0.0	0.0
2501243	0.0	0.0	0.0	10.0	8.0	12.0	0.0	0.0	0.0
2501244	0.0	0.0	0.0	10.0	8.0	12.0	0.0	0.0	0.0
2501245	0.0	0.0	0.0	10.0	8.0	12.0	0.0	0.0	0.0
2501246	0.0	0.0	0.0	10.0	8.0	12.0	0.0	0.0	0.0
2501247	0.0	0.0	0.0	10.0	8.0	12.0	0.0	0.0	0.0
2501248	0.0	0.0	0.0	10.0	8.0	12.0	0.0	0.0	0.0
2501249	0.0	0.0	0.0	10.0	8.0	12.0	0.0	0.0	0.0
2501250	0.0	0.0	0.0	10.0	8.0	12.0	0.0	0.0	0.0
2501251	0.0	0.0	0.0	10.0	8.0	12.0	0.0	0.0	0.0
2501252	0.0	0.0	0.0	10.0	8.0	12.0	0.0	0.0	0.0
2501253	0.0	0.0	0.0	10.0	8.0	12.0	0.0	0.0	0.0
2501254	0.0	0.0	0.0	9.0	8.0	12.0	0.0	0.0	0.0
2501255	0.0	0.0	0.0	9.0	8.0	12.0	0.0	0.0	0.0
2501256	0.0	0.0	0.0	9.0	8.0	12.0	0.0	0.0	0.0
2501257	0.0	0.0	0.0	9.0	8.0	12.0	0.0	0.0	0.0
2501258	0.0	0.0	0.0	9.0	8.0	12.0	0.0	0.0	0.0
2501259	0.0	0.0	0.0	9.0	8.0	12.0	0.0	0.0	0.0
2501260	0.0	0.0	0.0	9.0	8.0	12.0	0.0	0.0	0.0
2501261	0.0	0.0	0.0	9.0	8.0	12.0	0.0	0.0	0.0
2501262	0.0	0.0	0.0	9.0	8.0	12.0	0.0	0.0	0.0
2501263	0.0	0.0	0.0	9.0	8.0	12.0	0.0	0.0	0.0
2501264	0.0	0.0	0.0	9.0	8.0	12.0	0.0	0.0	0.0
2501265	0.0	0.0	0.0	9.0	8.0	12.0	0.0	0.0	0.0
2501266	0.0	0.0	0.0	9.0	8.0	12.0	0.0	0.0	0.0
2501267	0.0	0.0	0.0	9.0	8.0	12.0	0.0	0.0	0.0
2501268	0.0	0.0	0.0	9.0	8.0	12.0	0.0	0.0	0.0
2501269	0.0	0.0	0.0	9.0	8.0	12.0	0.0	0.0	0.0
2501270	0.0	0.0	0.0	9.0	8.0	12.0	0.0	0.0	0.0
2501271	0.0	0.0	0.0	9.0	8.0	12.0	0.0	0.0	0.0
2501272	0.0	0.0	0.0	9.0	8.0	12.0	0.0	0.0	0.0
2501273	0.0	0.0	0.0	9.0	8.0	12.0	0.0	0.0	0.0
2501274	0.0	0.0	0.0	9.0	8.0	12.0	0.0	0.0	0.0
2501275	0.0	0.0	0.0	9.0	8.0	9.0	0.0	0.0	0.0
2501276	0.0	0.0	0.0	9.0	8.0	9.0	0.0	0.0	0.0
2501277	0.0	0.0	0.0	9.0	8.0	7.0	0.0	0.0	0.0
2501278	0.0	0.0	0.0	9.0	8.0	7.0	0.0	0.0	0.0
2501279	0.0	0.0	0.0	9.0	8.0	7.0	0.0	0.0	0.0
2501280	0.0	0.0	0.0	9.0	8.0	7.0	0.0	0.0	0.0
2501281	0.0	0.0	0.0	9.0	8.0	7.0	0.0	0.0	0.0
2501282	0.0	0.0	0.0	9.0	8.0	7.0	0.0	0.0	0.0
2501283	0.0	0.0	0.0	9.0	8.0	7.0	0.0	0.0	0.0
2501284	0.0	0.0	0.0	9.0	8.0	7.0	0.0	0.0	0.0
2501285	0.0	0.0	0.0	9.0	8.0	7.0	0.0	0.0	0.0
2501286	0.0	0.0	0.0	9.0	8.0	7.0	0.0	0.0	0.0
2501287	0.0	0.0	0.0	9.0	8.0	7.0	0.0	0.0	0.0
2501288	0.0	0.0	0.0	9.0	8.0	6.0	0.0	0.0	0.0
2501289	0.0	0.0	0.0	5.0	4.0	2.0	0.0	0.0	0.0
2501290	0.0	0.0	0.0	5.0	4.0	2.0	0.0	0.0	0.0
2501291	0.0	0.0	0.0	7.0	4.0	2.0	0.0	0.0	0.0
2501292	0.0	0.0	0.0	2.0	0.0	0.0	0.0	0.0	0.0
2501293	0.0	0.0	0.0	2.0	0.0	0.0	0.0	0.0	0.0
2501294	0.0	0.0	0.0	2.0	0.0	0.0	0.0	0.0	0.0
2501295	0.0	0.0	0.0	2.0	0.0	0.0	0.0	0.0	0.0
2501296	0.0	0.0	0.0	2.0	0.0	0.0	0.0	0.0	0.0
2501297	0.0	0.0	0.0	2.0	0.0	0.0	0.0	0.0	0.0
2501298	0.0	0.0	0.0	2.0	0.0	0.0	0.0	0.0	0.0
2501299	0.0	0.0	0.0	2.0	0.0	0.0	0.0	0.0	0.0
2501300	0.0	0.0	0.0	2.0	0.0	2.0	0.0	0.0	0.0
2501301	0.0	0.0	0.0	2.0	0.0	2.0	0.0	0.0	0.0
2501302	0.0	0.0	0.0	2.0	0.0	2.0	0.0	0.0	0.0
2501303	0.0	0.0	0.0	2.0	0.0	2.0	0.0	0.0	0.0
2501304	0.0	0.0	0.0	2.0	0.0	2.0	0.0	0.0	0.0
2501305	0.0	0.0	0.0	2.0	0.0	2.0	0.0	0.0	0.0
2501306	0.0	0.0	0.0	2.0	0.0	2.0	0.0	0.0	0.0
2501307	0.0	0.0	0.0	2.0	0.0	2.0	0.0	0.0	0.0
2501308	0.0	0.0	0.0	2.0	0.0	2.0	0.0	0.0	0.0
2501309	0.0	0.0	0.0	2.0	0.0	2.0	0.0	0.0	0.0
2501310	0.0	0.0	0.0	2.0	0.0	2.0	0.0	0.0	0.0
2501311	0.0	0.0	0.0	2.0	0.0	2.0	0.0	0.0	0.0
2501312	0.0	0.0	0.0	2.0	0.0	2.0	0.0	0.0	0.0
2501313	0.0	0.0	0.0	2.0	0.0	2.0	0.0	0.0	0.0
2501314	0.0	0.0	0.0	2.0	0.0	2.0	0.0	0.0	0.0
2501315	0.0	0.0	0.0	2.0	0.0	3.0	0.0	0.0	0.0
2501316	0.0	0.0	0.0	2.0	0.0	3.0	0.0	0.0	0.0
2501317	0.0	0.0	0.0	2.0	0.0	3.0	0.0	0.0	0.0
2501318	0.0	0.0	0.0	2.0	0.0	3.0	0.0	0.0	0.0
2501319	0.0	0.0	0.0	2.0	0.0	3.0	0.0	0.0	0.0
2501320	0.0	0.0	0.0	2.0	0.0	3.0	0.0	0.0	0.0
2501321	0.0	0.0	0.0	2.0	2.0	3.0	0.0	0.0	0.0
2501322	0.0	0.0	0.0	2.0	2.0	3.0	0.0	0.0	0.0
2501323	0.0	0.0	0.0	2.0	6.0	3.0	0.0	0.0	0.0
2501324	0.0	0.0	0.0	2.0	6.0	3.0	0.0	0.0	0.0
2501325	0.0	0.0	0.0	2.0	6.0	3.0	0.0	0.0	0.0
2501326	0.0	0.0	0.0	2.0	6.0	3.0	0.0	0.0	0.0
2501327	0.0	0.0	0.0	2.0	6.0	3.0	0.0	0.0	0.0
2501328	0.0	0.0	0.0	2.0	6.0	3.0	0.0	0.0	0.0
2501329	0.0	0.0	0.0	2.0	6.0	4.0	0.0	0.0	0.0
2501330	0.0	0.0	0.0	6.0	6.0	6.0	0.0	0.0	0.0
2501331	0.0	0.0	0.0	6.0	6.0	6.0	0.0	0.0	0.0
2501332	0.0	0.0	0.0	6.0	10.0	8.0	0.0	0.0	0.0
2501333	0.0	0.0	0.0	6.0	10.0	8.0	0.0	0.0	0.0
2501334	0.0	0.0	0.0	6.0	10.0	8.0	0.0	0.0	0.0
2501335	0.0	0.0	0.0	6.0	10.0	8.0	0.0	0.0	0.0
2501336	0.0	0.0	0.0	6.0	10.0	8.0	0.0	0.0	0.0
2501337	0.0	0.0	0.0	6.0	10.0	8.0	0.0	0.0	0.0
2501338	0.0	0.0	0.0	6.0	10.0	9.0	0.0	0.0	0.0
2501339	0.0	0.0	0.0	6.0	10.0	10.0	0.0	0.0	0.0
2501340	0.0	0.0	0.0	6.0	10.0	10.0	0.0	0.0	0.0
2501341	0.0	0.0	0.0	6.0	10.0	12.0	0.0	0.0	0.0
2501342	0.0	0.0	0.0	6.0	10.0	12.0	0.0	0.0	0.0
2501343	0.0	0.0	0.0	6.0	10.0	12.0	0.0	0.0	0.0
2501344	0.0	0.0	0.0	6.0	16.0	12.0	0.0	0.0	0.0
2501345	0.0	0.0	0.0	6.0	16.0	12.0	0.0	0.0	0.0
2501346	0.0	0.0	0.0	6.0	16.0	14.0	0.0	0.0	0.0
2501347	0.0	0.0	0.0	6.0	16.0	17.0	0.0	0.0	0.0
2501348	0.0	0.0	0.0	6.0	16.0	18.0	0.0	0.0	0.0
2501349	0.0	0.0	0.0	6.0	16.0	18.0	0.0	0.0	0.0
2501350	0.0	0.0	0.0	6.0	18.0	18.0	0.0	0.0	0.0
2501351	0.0	0.0	0.0	6.0	21.0	18.0	0.0	0.0	0.0
2501352	0.0	0.0	0.0	6.0	21.0	18.0	0.0	0.0	0.0
2501353	0.0	0.0	0.0	6.0	21.0	18.0	0.0	0.0	0.0
2501354	0.0	0.0	0.0	6.0	21.0	18.0	0.0	0.0	0.0
2501355	0.0	0.0	0.0	6.0	21.0	18.0	0.0	0.0	0.0
2501356	0.0	0.0	0.0	6.0	21.0	18.0	0.0	0.0	0.0
2501357	0.0	0.0	0.0	6.0	21.0	18.0	0.0	0.0	0.0
2501358	0.0	0.0	0.0	8.0	21.0	18.0	0.0	0.0	0.0
2501359	0.0	0.0	0.0	8.0	21.0	18.0	0.0	0.0	0.0
2501360	0.0	0.0	0.0	8.0	21.0	18.0	0.0	0.0	0.0
2501361	0.0	0.0	0.0	14.0	23.0	18.0	0.0	0.0	0.0
2501362	0.0	0.0	0.0	14.0	23.0	18.0	0.0	0.0	0.0
2501363	0.0	0.0	0.0	14.0	25.0	18.0	0.0	0.0	0.0
2501364	0.0	0.0	0.0	18.0	25.0	18.0	0.0	0.0	0.0
2501365	0.0	0.0	0.0	18.0	25.0	18.0	0.0	0.0	0.0
2501366	0.0	0.0	0.0	20.0	25.0	18.0	0.0	0.0	0.0
2501367	0.0	0.0	0.0	20.0	25.0	18.0	0.0	0.0	0.0
2501368	0.0	0.0	0.0	20.0	25.0	18.0	0.0	0.0	0.0
2501369	0.0	0.0	0.0	20.0	25.0	18.0	0.0	0.0	0.0
2501370	0.0	0.0	0.0	20.0	27.0	20.0	0.0	0.0	0.0
2501371	0.0	0.0	0.0	20.0	27.0	20.0	0.0	0.0	0.0
2501372	0.0	0.0	0.0	20.0	27.0	20.0	0.0	0.0	0.0
2501373	0.0	0.0	0.0	20.0	27.0	20.0	0.0	0.0	0.0
2501374	0.0	0.0	0.0	20.0	27.0	20.0	0.0	0.0	0.0
2501375	0.0	0.0	0.0	20.0	27.0	20.0	0.0	0.0	0.0
2501376	0.0	0.0	0.0	20.0	27.0	20.0	0.0	0.0	0.0
2501377	0.0	0.0	0.0	18.0	27.0	20.0	0.0	0.0	0.0
2501378	0.0	0.0	0.0	18.0	27.0	20.0	0.0	0.0	0.0
2501379	0.0	0.0	0.0	18.0	27.0	20.0	0.0	0.0	0.0
2501380	0.0	0.0	0.0	18.0	27.0	20.0	0.0	0.0	0.0
2501381	0.0	0.0	0.0	18.0	28.0	20.0	0.0	0.0	0.0
2501382	0.0	0.0	0.0	18.0	28.0	20.0	0.0	0.0	0.0
2501383	0.0	0.0	0.0	18.0	28.0	20.0	0.0	0.0	0.0
2501384	0.0	0.0	0.0	20.0	28.0	20.0	0.0	0.0	0.0
2501385	0.0	0.0	0.0	20.0	28.0	20.0	0.0	0.0	0.0
2501386	0.0	0.0	0.0	20.0	28.0	20.0	0.0	0.0	0.0
2501387	0.0	0.0	0.0	22.0	30.0	23.0	0.0	0.0	0.0
2501388	0.0	0.0	0.0	22.0	30.0	23.0	0.0	0.0	0.0
2501389	0.0	0.0	0.0	26.0	30.0	27.0	0.0	0.0	0.0
2501390	0.0	0.0	0.0	26.0	30.0	27.0	0.0	0.0	0.0
2501391	0.0	0.0	0.0	26.0	30.0	27.0	0.0	0.0	0.0
2501392	0.0	0.0	0.0	26.0	30.0	27.0	0.0	0.0	0.0
2501393	0.0	0.0	0.0	26.0	30.0	27.0	0.0	0.0	0.0
2501394	0.0	0.0	0.0	26.0	30.0	27.0	0.0	0.0	0.0
2501395	0.0	0.0	0.0	26.0	30.0	27.0	0.0	0.0	0.0
2501396	0.0	0.0	0.0	28.0	30.0	27.0	0.0	0.0	0.0
2501397	0.0	0.0	0.0	28.0	30.0	28.0	0.0	0.0	0.0
2501398	0.0	0.0	0.0	28.0	30.0	28.0	0.0	0.0	0.0
2501399	0.0	0.0	0.0	28.0	30.0	28.0	0.0	0.0	0.0
2501400	0.0	0.0	0.0	28.0	32.0	28.0	0.0	0.0	0.0
2501401	0.0	0.0	0.0	28.0	32.0	28.0	0.0	0.0	0.0
2501402	0.0	0.0	0.0	28.0	38.0	30.0	0.0	0.0	0.0
2501403	0.0	0.0	0.0	28.0	40.0	32.0	0.0	0.0	0.0
2501404	0.0	0.0	0.0	28.0	40.0	32.0	0.0	0.0	0.0
2501405	0.0	0.0	0.0	28.0	40.0	32.0	0.0	0.0	0.0
2501406	0.0	0.0	0.0	28.0	40.0	32.0	0.0	0.0	0.0
2501407	0.0	0.0	0.0	30.0	44.0	32.0	0.0	0.0	0.0
2501408	0.0	0.0	0.0	30.0	44.0	30.0	0.0	0.0	0.0
2501409	0.0	0.0	0.0	30.0	44.0	30.0	0.0	0.0	0.0
2501410	0.0	0.0	0.0	30.0	44.0	30.0	0.0	0.0	0.0
2501411	0.0	0.0	0.0	30.0	44.0	30.0	0.0	0.0	0.0
2501412	0.0	0.0	0.0	30.0	44.0	30.0	0.0	0.0	0.0
2501413	0.0	0.0	0.0	30.0	44.0	30.0	0.0	0.0	0.0
2501414	0.0	0.0	0.0	30.0	44.0	30.0	0.0	0.0	0.0
2501415	0.0	0.0	0.0	30.0	44.0	30.0	0.0	0.0	0.0
2501416	0.0	0.0	0.0	32.0	44.0	30.0	0.0	0.0	0.0
2501417	0.0	0.0	0.0	32.0	44.0	30.0	0.0	0.0	0.0
2501418	0.0	0.0	0.0	32.0	44.0	30.0	0.0	0.0	0.0
2501419	0.0	0.0	0.0	32.0	44.0	30.0	0.0	0.0	0.0
2501420	0.0	0.0	0.0	32.0	44.0	30.0	0.0	0.0	0.0
2501421	0.0	0.0	0.0	34.0	46.0	30.0	0.0	0.0	0.0
2501422	0.0	0.0	0.0	34.0	46.0	30.0	0.0	0.0	0.0
2501423	0.0	0.0	0.0	34.0	46.0	30.0	0.0	0.0	0.0
2501424	0.0	0.0	0.0	34.0	46.0	30.0	0.0	0.0	0.0
2501425	0.0	0.0	0.0	34.0	46.0	30.0	0.0	0.0	0.0
2501426	0.0	0.0	0.0	34.0	46.0	32.0	0.0	0.0	0.0
2501427	0.0	0.0	0.0	36.0	48.0	32.0	0.0	0.0	0.0
2501428	0.0	0.0	0.0	36.0	48.0	32.0	0.0	0.0	0.0
2501429	0.0	0.0	0.0	36.0	48.0	32.0	0.0	0.0	0.0
2501430	0.0	0.0	0.0	36.0	48.0	32.0	0.0	0.0	0.0
2501431	0.0	0.0	0.0	36.0	48.0	32.0	0.0	0.0	0.0
2501432	0.0	0.0	0.0	36.0	46.0	32.0	0.0	0.0	0.0
2501433	0.0	0.0	0.0	36.0	46.0	32.0	0.0	0.0	0.0
2501434	0.0	0.0	0.0	36.0	46.0	32.0	0.0	0.0	0.0
2501435	0.0	0.0	0.0	36.0	46.0	32.0	0.0	0.0	0.0
2501436	0.0	0.0	0.0	36.0	46.0	32.0	0.0	0.0	0.0
2501437	0.0	0.0	0.0	36.0	46.0	32.0	0.0	0.0	0.0
2501438	0.0	0.0	0.0	36.0	46.0	32.0	0.0	0.0	0.0
2501439	0.0	0.0	0.0	36.0	46.0	32.0	0.0	0.0	0.0
2501440	0.0	0.0	0.0	36.0	46.0	32.0	0.0	0.0	0.0
2501441	0.0	0.0	0.0	36.0	47.0	32.0	0.0	0.0	0.0
2501442	0.0	0.0	0.0	34.0	47.0	32.0	0.0	0.0	0.0
2501443	0.0	0.0	0.0	34.0	47.0	32.0	0.0	0.0	0.0
2501444	0.0	0.0	0.0	34.0	47.0	32.0	0.0	0.0	0.0
2501445	0.0	0.0	0.0	34.0	47.0	32.0	0.0	0.0	0.0
2501446	0.0	0.0	0.0	34.0	47.0	32.0	0.0	0.0	0.0
2501447	0.0	0.0	0.0	34.0	47.0	32.0	0.0	0.0	0.0
2501448	0.0	0.0	0.0	34.0	47.0	32.0	0.0	0.0	0.0
2501449	0.0	0.0	0.0	34.0	47.0	32.0	0.0	0.0	0.0
2501450	0.0	0.0	0.0	34.0	47.0	32.0	0.0	0.0	0.0
2501451	0.0	0.0	0.0	34.0	47.0	32.0	0.0	0.0	0.0
2501452	0.0	0.0	0.0	34.0	47.0	32.0	0.0	0.0	0.0
2501453	0.0	0.0	0.0	34.0	47.0	32.0	0.0	0.0	0.0
2501454	0.0	0.0	0.0	34.0	45.0	30.0	0.0	0.0	0.0
2501455	0.0	0.0	0.0	32.0	45.0	28.0	0.0	0.0	0.0
2501456	0.0	0.0	0.0	32.0	45.0	28.0	0.0	0.0	0.0
2501457	0.0	0.0	0.0	32.0	41.0	28.0	0.0	0.0	0.0
2501458	0.0	0.0	0.0	32.0	39.0	28.0	0.0	0.0	0.0
2501459	0.0	0.0	0.0	36.0	41.0	28.0	0.0	0.0	0.0
2501460	0.0	0.0	0.0	36.0	41.0	28.0	0.0	0.0	0.0
2501461	0.0	0.0	0.0	36.0	41.0	28.0	0.0	0.0	0.0
2501462	0.0	0.0	0.0	36.0	38.0	28.0	0.0	0.0	0.0
2501463	0.0	0.0	0.0	32.0	38.0	28.0	2.0	0.0	0.0
2501464	0.0	0.0	0.0	32.0	38.0	28.0	2.0	0.0	0.0
2501465	0.0	0.0	0.0	32.0	38.0	27.0	2.0	0.0	0.0
2501466	0.0	0.0	0.0	32.0	38.0	27.0	2.0	0.0	0.0
2501467	0.0	0.0	0.0	32.0	38.0	27.0	2.0	0.0	0.0
2501468	0.0	0.0	0.0	32.0	38.0	27.0	2.0	0.0	0.0
2501469	0.0	0.0	0.0	32.0	38.0	27.0	2.0	0.0	0.0
2501470	0.0	0.0	0.0	32.0	38.0	27.0	2.0	0.0	0.0
2501471	0.0	0.0	0.0	32.0	32.0	27.0	2.0	0.0	0.0
2501472	0.0	0.0	0.0	32.0	32.0	27.0	2.0	0.0	0.0
2501473	0.0	0.0	0.0	32.0	32.0	27.0	2.0	0.0	0.0
2501474	0.0	0.0	0.0	32.0	32.0	27.0	2.0	0.0	0.0
2501475	0.0	0.0	0.0	32.0	32.0	27.0	2.0	0.0	0.0
2501476	0.0	0.0	0.0	32.0	32.0	27.0	2.0	0.0	0.0
2501477	0.0	0.0	0.0	32.0	32.0	27.0	2.0	0.0	0.0
2501478	0.0	0.0	0.0	28.0	32.0	27.0	2.0	0.0	0.0
2501479	0.0	0.0	0.0	28.0	32.0	26.0	2.0	0.0	0.0
2501480	0.0	0.0	0.0	28.0	32.0	26.0	2.0	0.0	0.0
2501481	0.0	0.0	0.0	28.0	32.0	26.0	2.0	0.0	0.0
2501482	0.0	0.0	0.0	28.0	32.0	26.0	2.0	0.0	0.0
2501483	0.0	0.0	0.0	28.0	32.0	26.0	2.0	0.0	0.0
2501484	0.0	0.0	0.0	28.0	32.0	26.0	2.0	0.0	0.0
2501485	0.0	0.0	0.0	28.0	32.0	26.0	2.0	0.0	0.0
2501486	0.0	0.0	0.0	28.0	32.0	24.0	2.0	0.0	0.0
2501487	0.0	0.0	0.0	26.0	32.0	24.0	2.0	0.0	0.0
2501488	0.0	0.0	0.0	24.0	30.0	22.0	2.0	0.0	0.0
2501489	0.0	0.0	0.0	24.0	30.0	22.0	2.0	0.0	0.0
2501490	0.0	0.0	0.0	24.0	30.0	22.0	2.0	0.0	0.0
2501491	0.0	0.0	0.0	24.0	30.0	22.0	2.0	0.0	0.0
2501492	0.0	0.0	0.0	24.0	30.0	22.0	2.0	0.0	0.0
2501493	0.0	0.0	0.0	24.0	30.0	22.0	2.0	0.0	0.0
2501494	0.0	0.0	0.0	24.0	30.0	22.0	2.0	0.0	0.0
2501495	0.0	0.0	0.0	22.0	30.0	16.0	2.0	0.0	0.0
2501496	0.0	0.0	0.0	20.0	28.0	14.0	2.0	0.0	0.0
2501497	0.0	0.0	0.0	18.0	28.0	13.0	2.0	0.0	0.0
2501498	0.0	0.0	0.0	18.0	26.0	12.0	2.0	0.0	0.0
2501499	0.0	0.0	0.0	18.0	26.0	12.0	2.0	0.0	0.0
2501500	0.0	0.0	0.0	18.0	25.0	12.0	2.0	0.0	0.0
2501501	0.0	0.0	0.0	16.0	23.0	12.0	2.0	0.0	0.0
2501502	0.0	0.0	0.0	16.0	23.0	12.0	2.0	0.0	0.0
2501503	0.0	0.0	0.0	16.0	23.0	12.0	2.0	0.0	0.0
2501504	0.0	0.0	0.0	12.0	23.0	12.0	2.0	0.0	0.0
2501505	0.0	0.0	0.0	12.0	23.0	12.0	2.0	0.0	0.0
2501506	0.0	0.0	0.0	12.0	21.0	12.0	2.0	0.0	0.0
2501507	0.0	0.0	0.0	12.0	21.0	12.0	2.0	0.0	0.0
2501508	0.0	0.0	0.0	12.0	21.0	12.0	2.0	0.0	0.0
2501509	0.0	0.0	0.0	12.0	21.0	12.0	2.0	0.0	0.0
2501510	0.0	0.0	0.0	12.0	21.0	12.0	2.0	0.0	0.0
2501511	0.0	0.0	0.0	12.0	19.0	12.0	2.0	0.0	0.0
2501512	0.0	0.0	0.0	12.0	17.0	10.0	2.0	0.0	0.0
2501513	0.0	0.0	0.0	14.0	17.0	8.0	2.0	0.0	0.0
2501514	0.0	0.0	0.0	14.0	17.0	4.0	2.0	0.0	0.0
2501515	0.0	0.0	0.0	12.0	17.0	4.0	2.0	0.0	0.0
2501516	0.0	0.0	0.0	12.0	15.0	4.0	2.0	0.0	0.0
2501517	0.0	0.0	0.0	12.0	13.0	4.0	2.0	0.0	0.0
2501518	0.0	0.0	0.0	12.0	13.0	4.0	2.0	0.0	0.0
2501519	0.0	0.0	0.0	12.0	13.0	4.0	2.0	0.0	0.0
2501520	0.0	0.0	0.0	12.0	13.0	4.0	2.0	0.0	0.0
2501521	0.0	0.0	0.0	12.0	13.0	4.0	2.0	0.0	0.0
2501522	0.0	0.0	0.0	12.0	13.0	4.0	2.0	0.0	0.0
2501523	0.0	0.0	0.0	12.0	13.0	4.0	2.0	0.0	0.0
2501524	0.0	0.0	0.0	12.0	13.0	4.0	2.0	0.0	0.0
2501525	0.0	0.0	0.0	12.0	13.0	4.0	2.0	0.0	0.0
2501526	0.0	0.0	0.0	12.0	13.0	4.0	2.0	0.0	0.0
2501527	0.0	0.0	0.0	12.0	13.0	4.0	2.0	0.0	0.0
2501528	0.0	0.0	0.0	12.0	13.0	4.0	2.0	0.0	0.0
2501529	0.0	0.0	0.0	12.0	11.0	4.0	0.0	0.0	0.0
2501530	0.0	0.0	0.0	12.0	11.0	4.0	0.0	0.0	0.0
2501531	0.0	0.0	0.0	12.0	8.0	4.0	0.0	0.0	0.0
2501532	0.0	0.0	0.0	12.0	8.0	4.0	0.0	0.0	0.0
2501533	0.0	0.0	0.0	14.0	8.0	4.0	0.0	0.0	0.0
2501534	0.0	0.0	0.0	12.0	8.0	4.0	0.0	0.0	0.0
2501535	0.0	0.0	0.0	12.0	8.0	4.0	0.0	0.0	0.0
2501536	0.0	0.0	0.0	12.0	8.0	4.0	0.0	0.0	0.0
2501537	0.0	0.0	0.0	12.0	6.0	3.0	0.0	0.0	0.0
2501538	0.0	0.0	0.0	12.0	6.0	3.0	0.0	0.0	0.0
2501539	0.0	0.0	0.0	12.0	4.0	1.0	0.0	0.0	0.0
2501540	0.0	0.0	0.0	12.0	4.0	1.0	0.0	0.0	0.0
2501541	0.0	0.0	0.0	12.0	4.0	1.0	0.0	0.0	0.0
2501542	0.0	0.0	0.0	12.0	4.0	1.0	0.0	0.0	0.0
2501543	0.0	0.0	0.0	12.0	4.0	1.0	0.0	0.0	0.0
2501544	0.0	0.0	0.0	10.0	4.0	1.0	0.0	0.0	0.0
2501545	0.0	0.0	0.0	10.0	4.0	1.0	0.0	0.0	0.0
2501546	0.0	0.0	0.0	10.0	4.0	1.0	0.0	0.0	0.0
2501547	0.0	0.0	0.0	10.0	4.0	0.0	0.0	0.0	0.0
2501548	0.0	0.0	0.0	10.0	4.0	0.0	0.0	0.0	0.0
2501549	0.0	0.0	0.0	10.0	4.0	0.0	0.0	0.0	0.0
2501550	0.0	0.0	0.0	10.0	4.0	0.0	0.0	0.0	0.0
2501551	0.0	0.0	0.0	10.0	4.0	0.0	0.0	0.0	0.0
2501552	0.0	0.0	0.0	10.0	4.0	0.0	0.0	0.0	0.0
2501553	0.0	0.0	0.0	10.0	4.0	0.0	0.0	0.0	0.0
2501554	0.0	0.0	0.0	12.0	4.0	0.0	0.0	0.0	0.0
2501555	0.0	0.0	0.0	12.0	4.0	0.0	0.0	0.0	0.0
2501556	0.0	0.0	0.0	12.0	4.0	0.0	0.0	0.0	0.0
2501557	0.0	0.0	0.0	10.0	4.0	0.0	0.0	0.0	0.0
2501558	0.0	0.0	0.0	10.0	4.0	0.0	0.0	0.0	0.0
2501559	0.0	0.0	0.0	10.0	2.0	0.0	0.0	0.0	0.0
2501560	0.0	0.0	0.0	10.0	2.0	0.0	0.0	0.0	0.0
2501561	0.0	0.0	0.0	8.0	2.0	0.0	0.0	0.0	0.0
2501562	0.0	0.0	0.0	8.0	2.0	0.0	0.0	0.0	0.0
2501563	0.0	0.0	0.0	8.0	2.0	0.0	0.0	0.0	0.0
2501564	0.0	0.0	0.0	8.0	2.0	0.0	0.0	0.0	0.0
2501565	0.0	0.0	0.0	8.0	2.0	0.0	0.0	0.0	0.0
2501566	0.0	0.0	0.0	8.0	2.0	0.0	0.0	0.0	0.0
2501567	0.0	0.0	0.0	8.0	2.0	0.0	0.0	0.0	0.0
2501568	0.0	0.0	0.0	8.0	2.0	0.0	0.0	0.0	0.0
2501569	0.0	0.0	0.0	8.0	2.0	0.0	0.0	0.0	0.0
2501570	0.0	0.0	0.0	8.0	2.0	2.0	0.0	0.0	0.0
2501571	0.0	0.0	0.0	8.0	2.0	2.0	0.0	0.0	0.0
2501572	0.0	0.0	0.0	8.0	2.0	2.0	0.0	0.0	0.0
2501573	0.0	0.0	0.0	8.0	2.0	2.0	0.0	0.0	0.0
2501574	0.0	0.0	0.0	8.0	2.0	2.0	0.0	0.0	0.0
2501575	0.0	0.0	0.0	8.0	2.0	2.0	0.0	0.0	0.0
2501576	0.0	0.0	0.0	6.0	2.0	2.0	0.0	0.0	0.0
2501577	0.0	0.0	0.0	6.0	2.0	4.0	0.0	0.0	0.0
2501578	0.0	0.0	0.0	6.0	2.0	4.0	0.0	0.0	0.0
2501579	0.0	0.0	0.0	6.0	2.0	4.0	0.0	0.0	0.0
2501580	0.0	0.0	0.0	6.0	2.0	4.0	0.0	0.0	0.0
2501581	0.0	0.0	0.0	6.0	2.0	4.0	0.0	0.0	0.0
2501582	0.0	0.0	0.0	6.0	2.0	4.0	0.0	0.0	0.0
2501583	0.0	0.0	0.0	6.0	2.0	4.0	0.0	0.0	0.0
2501584	0.0	0.0	0.0	6.0	2.0	4.0	0.0	0.0	0.0
2501585	0.0	0.0	0.0	6.0	2.0	4.0	0.0	0.0	0.0
2501586	0.0	0.0	0.0	6.0	2.0	4.0	0.0	0.0	0.0
2501587	0.0	0.0	0.0	6.0	2.0	4.0	0.0	0.0	0.0
2501588	0.0	0.0	0.0	6.0	2.0	4.0	0.0	0.0	0.0
2501589	0.0	0.0	0.0	6.0	1.0	4.0	0.0	0.0	0.0
2501590	0.0	0.0	0.0	6.0	1.0	4.0	0.0	0.0	0.0
2501591	0.0	0.0	0.0	6.0	1.0	4.0	0.0	0.0	0.0
2501592	0.0	0.0	0.0	6.0	1.0	4.0	0.0	0.0	0.0
2501593	0.0	0.0	0.0	6.0	1.0	4.0	0.0	0.0	0.0
2501594	0.0	0.0	0.0	6.0	1.0	4.0	0.0	0.0	0.0
2501595	0.0	0.0	0.0	6.0	1.0	4.0	0.0	0.0	0.0
2501596	0.0	0.0	0.0	6.0	1.0	4.0	0.0	0.0	0.0
2501597	0.0	0.0	0.0	6.0	1.0	4.0	0.0	0.0	0.0
2501598	0.0	0.0	0.0	6.0	1.0	4.0	0.0	0.0	0.0
2501599	0.0	0.0	0.0	6.0	1.0	4.0	0.0	0.0	0.0
2501600	0.0	0.0	0.0	6.0	1.0	4.0	0.0	0.0	0.0
2501601	0.0	0.0	0.0	6.0	1.0	4.0	0.0	0.0	0.0
2501602	0.0	0.0	0.0	6.0	1.0	4.0	0.0	0.0	0.0
2501603	0.0	0.0	0.0	6.0	1.0	4.0	0.0	0.0	0.0
2501604	0.0	0.0	0.0	6.0	1.0	4.0	0.0	0.0	0.0
2501605	0.0	0.0	0.0	6.0	1.0	4.0	0.0	0.0	0.0
2501606	0.0	0.0	0.0	6.0	1.0	4.0	0.0	0.0	0.0
2501607	0.0	0.0	0.0	6.0	1.0	4.0	0.0	0.0	0.0
2501608	0.0	0.0	0.0	6.0	1.0	4.0	0.0	0.0	0.0
2501609	0.0	0.0	0.0	6.0	1.0	4.0	0.0	0.0	0.0
2501610	0.0	0.0	0.0	6.0	1.0	4.0	0.0	0.0	0.0
2501611	0.0	0.0	0.0	6.0	1.0	4.0	0.0	0.0	0.0
2501612	0.0	0.0	0.0	4.0	0.0	4.0	0.0	0.0	0.0
2501613	0.0	0.0	0.0	4.0	0.0	4.0	0.0	0.0	0.0
2501614	0.0	0.0	0.0	4.0	0.0	4.0	0.0	0.0	0.0
2501615	0.0	0.0	0.0	4.0	0.0	4.0	0.0	0.0	0.0
2501616	0.0	0.0	0.0	4.0	0.0	4.0	0.0	0.0	0.0
2501617	0.0	0.0	0.0	4.0	0.0	4.0	0.0	0.0	0.0
2501618	0.0	0.0	0.0	4.0	0.0	8.0	0.0	0.0	0.0
2501619	0.0	0.0	0.0	4.0	0.0	8.0	0.0	0.0	0.0
2501620	0.0	0.0	0.0	2.0	0.0	8.0	0.0	0.0	0.0
2501621	0.0	0.0	0.0	2.0	0.0	8.0	0.0	0.0	0.0
2501622	0.0	0.0	0.0	2.0	0.0	8.0	0.0	0.0	0.0
2501623	0.0	0.0	0.0	2.0	0.0	8.0	0.0	0.0	0.0
2501624	0.0	0.0	0.0	2.0	0.0	8.0	0.0	0.0	0.0
2501625	0.0	0.0	0.0	2.0	0.0	8.0	0.0	0.0	0.0
2501626	0.0	0.0	0.0	2.0	0.0	8.0	0.0	0.0	0.0
2501627	0.0	0.0	0.0	2.0	0.0	8.0	0.0	0.0	0.0
2501628	0.0	0.0	0.0	2.0	0.0	8.0	0.0	0.0	0.0
2501629	0.0	0.0	0.0	0.0	0.0	8.0	0.0	0.0	0.0
2501630	0.0	0.0	0.0	0.0	0.0	8.0	0.0	0.0	0.0
2501631	0.0	0.0	0.0	0.0	0.0	8.0	0.0	0.0	0.0
2501632	0.0	0.0	0.0	0.0	0.0	8.0	0.0	0.0	0.0
2501633	0.0	0.0	0.0	0.0	0.0	8.0	0.0	0.0	0.0
2501634	0.0	0.0	0.0	0.0	0.0	8.0	0.0	0.0	0.0
2501635	0.0	0.0	0.0	0.0	0.0	8.0	0.0	0.0	0.0
2501636	0.0	0.0	0.0	0.0	0.0	8.0	0.0	0.0	0.0
2501637	0.0	0.0	0.0	0.0	0.0	8.0	0.0	0.0	0.0
2501638	0.0	0.0	0.0	0.0	0.0	8.0	0.0	0.0	0.0
2501639	0.0	0.0	0.0	0.0	0.0	8.0	0.0	0.0	0.0
2501640	0.0	0.0	0.0	0.0	0.0	8.0	0.0	0.0	0.0
2501641	0.0	0.0	0.0	0.0	0.0	8.0	0.0	0.0	0.0
2501642	0.0	0.0	0.0	0.0	0.0	8.0	0.0	0.0	0.0
2501643	0.0	0.0	0.0	0.0	0.0	8.0	0.0	0.0	0.0
2501644	0.0	0.0	0.0	0.0	0.0	8.0	0.0	0.0	0.0
2501645	0.0	0.0	0.0	0.0	0.0	8.0	0.0	0.0	0.0
2501646	0.0	0.0	0.0	0.0	0.0	8.0	0.0	0.0	0.0
2501647	0.0	0.0	0.0	0.0	0.0	8.0	0.0	0.0	0.0
2501648	0.0	0.0	0.0	0.0	0.0	8.0	0.0	0.0	0.0
2501649	0.0	0.0	0.0	0.0	0.0	8.0	0.0	0.0	0.0
2501650	0.0	0.0	0.0	0.0	0.0	8.0	0.0	0.0	0.0
2501651	0.0	0.0	0.0	0.0	0.0	8.0	0.0	0.0	0.0
2501652	0.0	0.0	0.0	0.0	0.0	8.0	0.0	0.0	0.0
2501653	0.0	0.0	0.0	0.0	0.0	8.0	0.0	0.0	0.0
2501654	0.0	0.0	0.0	0.0	0.0	8.0	0.0	0.0	0.0
2501655	0.0	0.0	0.0	0.0	0.0	8.0	0.0	0.0	0.0
2501656	0.0	0.0	0.0	0.0	0.0	8.0	0.0	0.0	0.0
2501657	0.0	0.0	0.0	0.0	0.0	8.0	0.0	0.0	0.0
2501658	0.0	0.0	0.0	0.0	0.0	8.0	0.0	0.0	0.0
2501659	0.0	0.0	0.0	0.0	0.0	8.0	0.0	0.0	0.0
2501660	0.0	0.0	0.0	0.0	0.0	6.0	0.0	0.0	0.0
2501661	0.0	0.0	0.0	0.0	0.0	6.0	0.0	0.0	0.0
2501662	0.0	0.0	0.0	0.0	0.0	6.0	0.0	0.0	0.0
2501663	0.0	0.0	0.0	0.0	0.0	6.0	0.0	0.0	0.0
2501664	0.0	0.0	0.0	0.0	0.0	6.0	0.0	0.0	0.0
2501665	0.0	0.0	0.0	0.0	0.0	6.0	0.0	0.0	0.0
2501666	0.0	0.0	0.0	0.0	0.0	6.0	0.0	0.0	0.0
2501667	0.0	0.0	0.0	0.0	0.0	6.0	0.0	0.0	0.0
2501668	0.0	0.0	0.0	0.0	0.0	6.0	0.0	0.0	0.0
2501669	0.0	0.0	0.0	0.0	0.0	6.0	0.0	0.0	0.0
2501670	0.0	0.0	0.0	0.0	0.0	4.0	0.0	0.0	0.0
2501671	0.0	0.0	0.0	0.0	0.0	4.0	0.0	0.0	0.0
2501672	0.0	0.0	0.0	0.0	0.0	4.0	0.0	0.0	0.0
2501673	0.0	0.0	0.0	0.0	0.0	4.0	0.0	0.0	0.0
2501674	0.0	0.0	0.0	0.0	0.0	4.0	0.0	0.0	0.0
2501675	0.0	0.0	0.0	0.0	0.0	4.0	0.0	0.0	0.0
2501676	0.0	0.0	0.0	0.0	0.0	4.0	0.0	0.0	0.0
2501677	0.0	0.0	0.0	0.0	0.0	4.0	0.0	0.0	0.0
2501678	0.0	0.0	0.0	0.0	0.0	4.0	0.0	0.0	0.0
2501679	0.0	0.0	0.0	0.0	0.0	4.0	0.0	0.0	0.0
2501680	0.0	0.0	0.0	0.0	0.0	4.0	0.0	0.0	0.0
2501681	0.0	0.0	0.0	0.0	0.0	4.0	0.0	0.0	0.0
2501682	0.0	0.0	0.0	0.0	0.0	4.0	0.0	0.0	0.0
2501683	0.0	0.0	0.0	0.0	0.0	4.0	0.0	0.0	0.0
2501684	0.0	0.0	0.0	0.0	0.0	4.0	0.0	0.0	0.0
2501685	0.0	0.0	0.0	0.0	0.0	4.0	0.0	0.0	0.0
2501686	0.0	0.0	0.0	0.0	0.0	4.0	0.0	0.0	0.0
2501687	0.0	0.0	0.0	0.0	0.0	4.0	0.0	0.0	0.0
2501688	0.0	0.0	0.0	0.0	0.0	4.0	0.0	0.0	0.0
2501689	0.0	0.0	0.0	0.0	0.0	4.0	0.0	0.0	0.0
2501690	0.0	0.0	0.0	0.0	0.0	4.0	0.0	0.0	0.0
2501691	0.0	0.0	0.0	0.0	0.0	4.0	0.0	0.0	0.0
2501692	0.0	0.0	0.0	0.0	0.0	4.0	0.0	0.0	0.0
2501693	0.0	0.0	0.0	0.0	0.0	4.0	0.0	0.0	0.0
2501694	0.0	0.0	0.0	0.0	0.0	4.0	0.0	0.0	0.0
2501695	0.0	0.0	0.0	0.0	0.0	4.0	0.0	0.0	0.0
2501696	0.0	0.0	0.0	0.0	0.0	4.0	0.0	0.0	0.0
2501697	0.0	0.0	0.0	0.0	0.0	4.0	0.0	0.0	0.0
2501698	0.0	0.0	0.0	0.0	0.0	4.0	0.0	0.0	0.0
2501699	0.0	0.0	0.0	0.0	0.0	4.0	0.0	0.0	0.0
2501700	0.0	0.0	0.0	0.0	0.0	4.0	0.0	0.0	0.0
2501701	0.0	0.0	0.0	0.0	0.0	4.0	0.0	0.0	0.0
2501702	0.0	0.0	0.0	0.0	0.0	4.0	0.0	0.0	0.0
2501703	0.0	0.0	0.0	0.0	0.0	4.0	0.0	0.0	0.0
2501704	0.0	0.0	0.0	0.0	0.0	4.0	0.0	0.0	0.0
2501705	0.0	0.0	0.0	0.0	0.0	4.0	0.0	0.0	0.0
2501706	0.0	0.0	0.0	0.0	0.0	4.0	0.0	0.0	0.0
2501707	0.0	0.0	0.0	0.0	0.0	4.0	0.0	0.0	0.0
2501708	0.0	0.0	0.0	0.0	0.0	4.0	0.0	0.0	0.0
2501709	0.0	0.0	0.0	0.0	0.0	4.0	0.0	0.0	0.0
2501710	0.0	0.0	0.0	0.0	0.0	4.0	0.0	0.0	0.0
2501711	0.0	0.0	0.0	0.0	0.0	4.0	0.0	0.0	0.0
2501712	0.0	0.0	0.0	0.0	0.0	4.0	0.0	0.0	0.0
2501713	0.0	0.0	0.0	0.0	0.0	4.0	0.0	0.0	0.0
2501714	0.0	0.0	0.0	0.0	0.0	4.0	0.0	0.0	0.0
2501715	0.0	0.0	0.0	0.0	0.0	4.0	0.0	0.0	0.0
2501716	0.0	0.0	0.0	0.0	0.0	6.0	0.0	0.0	0.0
2501717	0.0	0.0	0.0	0.0	0.0	6.0	0.0	0.0	0.0
2501718	0.0	0.0	0.0	0.0	0.0	6.0	0.0	0.0	0.0
2501719	0.0	0.0	0.0	0.0	0.0	6.0	0.0	0.0	0.0
2501720	0.0	0.0	0.0	0.0	0.0	6.0	0.0	0.0	0.0
2501721	0.0	0.0	0.0	0.0	0.0	2.0	0.0	0.0	0.0
2501722	0.0	0.0	0.0	0.0	0.0	2.0	0.0	0.0	0.0
2501723	0.0	0.0	0.0	0.0	0.0	2.0	0.0	0.0	0.0
2501724	0.0	0.0	0.0	0.0	0.0	2.0	0.0	0.0	0.0
2501725	0.0	0.0	0.0	0.0	0.0	2.0	0.0	0.0	0.0
2501726	0.0	0.0	0.0	0.0	0.0	2.0	0.0	0.0	0.0
2501727	0.0	0.0	0.0	0.0	0.0	2.0	0.0	0.0	0.0
2501728	0.0	0.0	0.0	0.0	0.0	2.0	0.0	0.0	0.0
2501729	0.0	0.0	0.0	0.0	0.0	2.0	0.0	0.0	0.0
2501730	0.0	0.0	0.0	0.0	0.0	2.0	0.0	0.0	0.0
2501731	0.0	0.0	0.0	0.0	0.0	2.0	0.0	0.0	0.0
2501732	0.0	0.0	0.0	0.0	0.0	2.0	0.0	0.0	0.0
2501733	0.0	0.0	0.0	0.0	0.0	2.0	0.0	0.0	0.0
2501734	0.0	0.0	0.0	0.0	0.0	2.0	0.0	0.0	0.0
2501735	0.0	0.0	0.0	0.0	0.0	2.0	0.0	0.0	0.0
2501736	0.0	0.0	0.0	0.0	0.0	2.0	0.0	0.0	0.0
2501737	0.0	0.0	0.0	0.0	0.0	4.0	0.0	0.0	0.0
2501738	0.0	0.0	0.0	0.0	0.0	4.0	0.0	0.0	0.0
2501739	0.0	0.0	0.0	2.0	0.0	4.0	0.0	0.0	0.0
2501740	0.0	0.0	0.0	2.0	0.0	4.0	0.0	0.0	0.0
2501741	0.0	0.0	0.0	2.0	0.0	4.0	0.0	0.0	0.0
2501742	0.0	0.0	0.0	2.0	0.0	4.0	0.0	0.0	0.0
2501743	0.0	0.0	0.0	2.0	0.0	4.0	0.0	0.0	0.0
2501744	0.0	0.0	0.0	2.0	0.0	4.0	0.0	0.0	0.0
2501745	0.0	0.0	0.0	2.0	0.0	4.0	0.0	0.0	0.0
2501746	0.0	0.0	0.0	2.0	0.0	4.0	0.0	0.0	0.0
2501747	0.0	0.0	0.0	2.0	0.0	4.0	0.0	0.0	0.0
2501748	0.0	0.0	0.0	2.0	0.0	4.0	0.0	0.0	0.0
2501749	0.0	0.0	0.0	2.0	0.0	4.0	0.0	0.0	0.0
2501750	0.0	0.0	0.0	2.0	0.0	4.0	0.0	0.0	0.0
2501751	0.0	0.0	0.0	2.0	0.0	4.0	0.0	0.0	0.0
2501752	0.0	0.0	0.0	2.0	0.0	4.0	0.0	0.0	0.0
2501753	0.0	0.0	0.0	2.0	0.0	4.0	0.0	0.0	0.0
2501754	0.0	0.0	0.0	2.0	0.0	4.0	0.0	0.0	0.0
2501755	0.0	0.0	0.0	2.0	0.0	4.0	0.0	0.0	0.0
2501756	0.0	0.0	0.0	2.0	0.0	4.0	0.0	0.0	0.0
2501757	0.0	0.0	0.0	2.0	0.0	4.0	0.0	0.0	0.0
2501758	0.0	0.0	0.0	2.0	0.0	4.0	0.0	0.0	0.0
2501759	0.0	0.0	0.0	2.0	0.0	4.0	0.0	0.0	0.0
2501760	0.0	0.0	0.0	2.0	0.0	4.0	0.0	0.0	0.0
2501761	0.0	0.0	0.0	2.0	0.0	4.0	0.0	0.0	0.0
2501762	0.0	0.0	0.0	2.0	0.0	4.0	0.0	0.0	0.0
2501763	0.0	0.0	0.0	2.0	0.0	4.0	0.0	0.0	0.0
2501764	0.0	0.0	0.0	2.0	0.0	4.0	0.0	0.0	0.0
2501765	0.0	0.0	0.0	2.0	0.0	4.0	0.0	0.0	0.0
2501766	0.0	0.0	0.0	2.0	0.0	4.0	0.0	0.0	0.0
2501767	0.0	0.0	0.0	2.0	0.0	4.0	0.0	0.0	0.0
2501768	0.0	0.0	0.0	2.0	0.0	4.0	0.0	0.0	0.0
2501769	0.0	0.0	0.0	2.0	0.0	4.0	0.0	0.0	0.0
2501770	0.0	0.0	0.0	2.0	0.0	4.0	0.0	0.0	0.0
2501771	0.0	0.0	0.0	2.0	0.0	4.0	0.0	0.0	1.0
2501772	0.0	0.0	0.0	2.0	0.0	4.0	0.0	0.0	1.0
2501773	0.0	0.0	0.0	2.0	0.0	4.0	0.0	0.0	1.0
2501774	0.0	0.0	0.0	2.0	0.0	4.0	0.0	0.0	1.0
2501775	0.0	0.0	0.0	2.0	0.0	4.0	0.0	0.0	1.0
2501776	0.0	0.0	0.0	2.0	0.0	4.0	0.0	0.0	1.0
2501777	0.0	0.0	0.0	2.0	0.0	4.0	0.0	0.0	1.0
2501778	0.0	0.0	0.0	2.0	0.0	4.0	0.0	0.0	1.0
2501779	0.0	0.0	0.0	2.0	0.0	4.0	0.0	0.0	1.0
2501780	0.0	0.0	0.0	2.0	0.0	4.0	0.0	0.0	1.0
2501781	0.0	0.0	0.0	2.0	0.0	4.0	0.0	0.0	1.0
2501782	0.0	0.0	0.0	2.0	0.0	4.0	0.0	0.0	1.0
2501783	0.0	0.0	0.0	2.0	0.0	4.0	0.0	0.0	1.0
2501784	0.0	0.0	0.0	2.0	0.0	4.0	0.0	0.0	1.0
2501785	0.0	0.0	0.0	2.0	0.0	4.0	0.0	0.0	1.0
2501786	0.0	0.0	0.0	2.0	0.0	4.0	0.0	0.0	1.0
2501787	0.0	0.0	0.0	2.0	0.0	4.0	0.0	0.0	1.0
2501788	0.0	0.0	0.0	2.0	0.0	4.0	0.0	0.0	1.0
2501789	0.0	0.0	0.0	2.0	0.0	4.0	0.0	0.0	1.0
2501790	0.0	0.0	0.0	2.0	0.0	4.0	0.0	0.0	1.0
2501791	0.0	0.0	0.0	2.0	0.0	4.0	0.0	0.0	1.0
2501792	0.0	0.0	0.0	2.0	0.0	4.0	0.0	0.0	1.0
2501793	0.0	0.0	0.0	2.0	0.0	4.0	0.0	0.0	1.0
2501794	0.0	0.0	0.0	2.0	0.0	4.0	0.0	0.0	1.0
2501795	0.0	0.0	0.0	2.0	0.0	4.0	0.0	0.0	1.0
2501796	0.0	0.0	0.0	2.0	0.0	4.0	0.0	0.0	2.0
2501797	0.0	0.0	0.0	2.0	0.0	4.0	0.0	0.0	2.0
2501798	0.0	0.0	0.0	2.0	0.0	4.0	0.0	0.0	2.0
2501799	0.0	0.0	0.0	6.0	0.0	4.0	0.0	0.0	2.0
2501800	0.0	0.0	0.0	6.0	0.0	4.0	0.0	0.0	2.0
2501801	0.0	0.0	0.0	6.0	0.0	4.0	0.0	0.0	2.0
2501802	0.0	0.0	0.0	6.0	0.0	4.0	0.0	0.0	2.0
2501803	0.0	0.0	0.0	6.0	0.0	4.0	0.0	0.0	2.0
2501804	0.0	0.0	0.0	6.0	0.0	4.0	0.0	0.0	2.0
2501805	0.0	0.0	0.0	6.0	0.0	4.0	0.0	0.0	2.0
2501806	0.0	0.0	0.0	6.0	0.0	4.0	0.0	0.0	2.0
2501807	0.0	0.0	0.0	6.0	0.0	4.0	0.0	0.0	2.0
2501808	0.0	0.0	0.0	6.0	0.0	4.0	0.0	0.0	2.0
2501809	0.0	0.0	0.0	6.0	0.0	4.0	0.0	0.0	2.0
2501810	0.0	0.0	0.0	6.0	0.0	4.0	0.0	0.0	2.0
2501811	0.0	0.0	0.0	6.0	0.0	4.0	0.0	0.0	2.0
2501812	0.0	0.0	0.0	6.0	0.0	4.0	0.0	0.0	2.0
2501813	0.0	0.0	0.0	6.0	0.0	2.0	0.0	0.0	2.0
2501814	0.0	0.0	0.0	6.0	0.0	2.0	0.0	0.0	2.0
2501815	0.0	0.0	0.0	6.0	0.0	2.0	0.0	0.0	2.0
2501816	0.0	0.0	0.0	6.0	0.0	2.0	0.0	0.0	2.0
2501817	0.0	0.0	0.0	6.0	0.0	2.0	0.0	0.0	2.0
2501818	0.0	0.0	0.0	6.0	0.0	2.0	0.0	0.0	2.0
2501819	0.0	0.0	0.0	6.0	0.0	2.0	0.0	0.0	2.0
2501820	0.0	0.0	0.0	10.0	4.0	2.0	0.0	0.0	2.0
2501821	0.0	0.0	0.0	10.0	6.0	2.0	0.0	0.0	2.0
2501822	0.0	0.0	0.0	10.0	8.0	4.0	0.0	0.0	2.0
2501823	0.0	0.0	0.0	10.0	8.0	4.0	0.0	0.0	2.0
2501824	0.0	0.0	0.0	10.0	8.0	4.0	0.0	0.0	2.0
2501825	0.0	0.0	0.0	10.0	8.0	4.0	0.0	0.0	2.0
2501826	0.0	0.0	0.0	10.0	8.0	4.0	0.0	0.0	2.0
2501827	0.0	0.0	0.0	10.0	8.0	4.0	0.0	0.0	2.0
2501828	0.0	0.0	0.0	12.0	8.0	4.0	0.0	0.0	2.0
2501829	0.0	0.0	0.0	12.0	8.0	4.0	0.0	0.0	2.0
2501830	0.0	0.0	0.0	12.0	8.0	4.0	0.0	0.0	2.0
2501831	0.0	0.0	0.0	12.0	8.0	4.0	0.0	0.0	2.0
2501832	0.0	0.0	0.0	12.0	8.0	4.0	0.0	0.0	2.0
2501833	0.0	0.0	0.0	12.0	8.0	2.0	0.0	0.0	2.0
2501834	0.0	0.0	0.0	10.0	8.0	2.0	0.0	0.0	2.0
2501835	0.0	0.0	0.0	10.0	8.0	2.0	0.0	0.0	2.0
2501836	0.0	0.0	0.0	10.0	8.0	2.0	0.0	0.0	2.0
2501837	0.0	0.0	0.0	10.0	8.0	2.0	0.0	0.0	2.0
2501838	0.0	0.0	0.0	10.0	8.0	2.0	0.0	0.0	2.0
2501839	0.0	0.0	0.0	10.0	8.0	2.0	0.0	0.0	2.0
2501840	0.0	0.0	0.0	10.0	8.0	2.0	0.0	0.0	2.0
2501841	0.0	0.0	0.0	10.0	8.0	2.0	0.0	0.0	2.0
2501842	0.0	0.0	0.0	10.0	8.0	2.0	0.0	0.0	2.0
2501843	0.0	0.0	0.0	10.0	8.0	2.0	0.0	0.0	2.0
2501844	0.0	0.0	0.0	10.0	8.0	2.0	0.0	0.0	2.0
2501845	0.0	0.0	0.0	10.0	8.0	2.0	0.0	0.0	2.0
2501846	0.0	0.0	0.0	10.0	8.0	2.0	0.0	0.0	2.0
2501847	0.0	0.0	0.0	10.0	8.0	2.0	0.0	0.0	2.0
2501848	0.0	0.0	0.0	10.0	8.0	2.0	0.0	0.0	2.0
2501849	0.0	0.0	0.0	10.0	8.0	2.0	0.0	0.0	2.0
2501850	0.0	0.0	0.0	10.0	8.0	2.0	0.0	0.0	2.0
2501851	0.0	0.0	0.0	6.0	8.0	2.0	0.0	0.0	2.0
2501852	0.0	0.0	0.0	6.0	8.0	2.0	0.0	0.0	2.0
2501853	0.0	0.0	0.0	6.0	8.0	2.0	0.0	0.0	2.0
2501854	0.0	0.0	0.0	6.0	8.0	2.0	0.0	0.0	2.0
2501855	0.0	0.0	0.0	6.0	8.0	2.0	0.0	0.0	2.0
2501856	0.0	0.0	0.0	6.0	8.0	2.0	0.0	0.0	2.0
2501857	0.0	0.0	0.0	6.0	8.0	2.0	0.0	0.0	2.0
2501858	0.0	0.0	0.0	6.0	8.0	2.0	0.0	0.0	2.0
2501859	0.0	0.0	0.0	6.0	8.0	2.0	0.0	0.0	2.0
2501860	0.0	0.0	0.0	6.0	8.0	2.0	0.0	0.0	2.0
2501861	0.0	0.0	0.0	6.0	8.0	2.0	0.0	0.0	2.0
2501862	0.0	0.0	0.0	6.0	8.0	2.0	0.0	0.0	2.0
2501863	0.0	0.0	0.0	6.0	8.0	2.0	0.0	0.0	2.0
2501864	0.0	0.0	0.0	6.0	8.0	2.0	0.0	0.0	2.0
2501865	0.0	0.0	0.0	6.0	8.0	2.0	0.0	0.0	2.0
2501866	0.0	0.0	0.0	6.0	8.0	2.0	0.0	0.0	2.0
2501867	0.0	0.0	0.0	6.0	8.0	2.0	0.0	0.0	2.0
2501868	0.0	0.0	0.0	6.0	8.0	2.0	0.0	0.0	2.0
2501869	0.0	0.0	0.0	6.0	8.0	2.0	0.0	0.0	2.0
2501870	0.0	0.0	0.0	6.0	8.0	2.0	0.0	0.0	2.0
2501871	0.0	0.0	0.0	6.0	8.0	2.0	0.0	0.0	2.0
2501872	0.0	0.0	0.0	6.0	8.0	2.0	0.0	0.0	2.0
2501873	0.0	0.0	0.0	6.0	8.0	2.0	0.0	0.0	2.0
2501874	0.0	0.0	0.0	6.0	8.0	2.0	0.0	0.0	2.0
2501875	0.0	0.0	0.0	6.0	8.0	2.0	0.0	0.0	2.0
2501876	0.0	0.0	0.0	6.0	8.0	2.0	0.0	0.0	2.0
2501877	0.0	0.0	0.0	6.0	8.0	2.0	0.0	0.0	2.0
2501878	0.0	0.0	0.0	6.0	8.0	2.0	0.0	0.0	2.0
2501879	0.0	0.0	0.0	6.0	8.0	2.0	0.0	0.0	2.0
2501880	0.0	0.0	0.0	6.0	8.0	2.0	0.0	0.0	2.0
2501881	0.0	0.0	0.0	6.0	8.0	2.0	0.0	0.0	2.0
2501882	0.0	0.0	0.0	6.0	8.0	2.0	0.0	0.0	2.0
2501883	0.0	0.0	0.0	6.0	8.0	2.0	0.0	0.0	2.0
2501884	0.0	0.0	0.0	6.0	8.0	2.0	0.0	0.0	2.0
2501885	0.0	0.0	0.0	6.0	8.0	2.0	0.0	0.0	2.0
2501886	0.0	0.0	0.0	6.0	8.0	2.0	0.0	0.0	2.0
2501887	0.0	0.0	0.0	6.0	8.0	2.0	0.0	0.0	2.0
2501888	0.0	0.0	0.0	6.0	8.0	2.0	0.0	0.0	2.0
2501889	0.0	0.0	0.0	6.0	8.0	2.0	0.0	0.0	2.0
2501890	0.0	0.0	0.0	6.0	8.0	2.0	0.0	0.0	2.0
2501891	0.0	0.0	0.0	6.0	8.0	2.0	0.0	0.0	2.0
2501892	0.0	0.0	0.0	6.0	8.0	2.0	0.0	0.0	2.0
2501893	0.0	0.0	0.0	6.0	8.0	2.0	0.0	0.0	2.0
2501894	0.0	0.0	0.0	6.0	8.0	2.0	0.0	0.0	2.0
2501895	0.0	0.0	0.0	6.0	8.0	2.0	0.0	0.0	2.0
2501896	0.0	0.0	0.0	6.0	8.0	2.0	0.0	0.0	2.0
2501897	0.0	0.0	0.0	6.0	8.0	2.0	0.0	0.0	2.0
2501898	0.0	0.0	0.0	6.0	8.0	2.0	0.0	0.0	2.0
2501899	0.0	0.0	0.0	6.0	8.0	2.0	0.0	0.0	2.0
2501900	0.0	0.0	0.0	6.0	8.0	2.0	0.0	0.0	2.0
2501901	0.0	0.0	0.0	6.0	8.0	2.0	0.0	0.0	2.0
2501902	0.0	0.0	0.0	6.0	8.0	2.0	0.0	0.0	2.0
2501903	0.0	0.0	0.0	6.0	8.0	2.0	0.0	0.0	2.0
2501904	0.0	0.0	0.0	6.0	8.0	2.0	0.0	0.0	2.0
2501905	0.0	0.0	0.0	6.0	8.0	2.0	0.0	0.0	2.0
2501906	0.0	0.0	0.0	6.0	8.0	2.0	0.0	0.0	2.0
2501907	0.0	0.0	0.0	6.0	8.0	2.0	0.0	0.0	2.0
2501908	0.0	0.0	0.0	6.0	8.0	2.0	0.0	0.0	2.0
2501909	0.0	0.0	0.0	6.0	8.0	2.0	0.0	0.0	2.0
2501910	0.0	0.0	0.0	6.0	8.0	2.0	0.0	0.0	2.0
2501911	0.0	0.0	0.0	6.0	8.0	2.0	0.0	0.0	2.0
2501912	0.0	0.0	0.0	6.0	8.0	2.0	0.0	0.0	2.0
2501913	0.0	0.0	0.0	6.0	8.0	2.0	0.0	0.0	2.0
2501914	0.0	0.0	0.0	6.0	8.0	2.0	0.0	0.0	2.0
2501915	0.0	0.0	0.0	6.0	8.0	2.0	0.0	0.0	2.0
2501916	0.0	0.0	0.0	6.0	8.0	2.0	0.0	0.0	2.0
2501917	0.0	0.0	0.0	6.0	8.0	2.0	0.0	0.0	2.0
2501918	0.0	0.0	0.0	6.0	8.0	2.0	0.0	0.0	2.0
2501919	0.0	0.0	0.0	6.0	8.0	2.0	0.0	0.0	2.0
2501920	0.0	0.0	0.0	6.0	8.0	2.0	0.0	0.0	1.0
2501921	0.0	0.0	0.0	6.0	6.0	2.0	0.0	0.0	1.0
2501922	0.0	0.0	0.0	6.0	6.0	2.0	0.0	0.0	1.0
2501923	0.0	0.0	0.0	6.0	6.0	2.0	0.0	0.0	1.0
2501924	0.0	0.0	0.0	6.0	6.0	2.0	0.0	0.0	1.0
2501925	0.0	0.0	0.0	6.0	6.0	2.0	0.0	0.0	1.0
2501926	0.0	0.0	0.0	6.0	6.0	2.0	0.0	0.0	1.0
2501927	0.0	0.0	0.0	6.0	6.0	2.0	0.0	0.0	1.0
2501928	0.0	0.0	0.0	6.0	6.0	2.0	0.0	0.0	1.0
2501929	0.0	0.0	0.0	2.0	6.0	2.0	0.0	0.0	1.0
2501930	0.0	0.0	0.0	2.0	6.0	2.0	0.0	0.0	1.0
2501931	0.0	0.0	0.0	2.0	6.0	2.0	0.0	0.0	1.0
2501932	0.0	0.0	0.0	2.0	6.0	2.0	0.0	0.0	1.0
2501933	0.0	0.0	0.0	2.0	6.0	2.0	0.0	0.0	1.0
2501934	0.0	0.0	0.0	2.0	6.0	2.0	0.0	0.0	1.0
2501935	0.0	0.0	0.0	2.0	6.0	2.0	0.0	0.0	1.0
2501936	0.0	0.0	0.0	2.0	6.0	2.0	0.0	0.0	1.0
2501937	0.0	0.0	0.0	2.0	6.0	2.0	0.0	0.0	1.0
2501938	0.0	0.0	0.0	2.0	4.0	2.0	0.0	0.0	1.0
2501939	0.0	0.0	0.0	2.0	4.0	0.0	0.0	0.0	1.0
2501940	0.0	0.0	0.0	2.0	4.0	0.0	0.0	0.0	1.0
2501941	0.0	0.0	0.0	2.0	4.0	0.0	0.0	0.0	1.0
2501942	0.0	0.0	0.0	0.0	4.0	0.0	0.0	0.0	1.0
2501943	0.0	0.0	0.0	0.0	4.0	2.0	0.0	0.0	1.0
2501944	0.0	0.0	0.0	0.0	4.0	2.0	0.0	0.0	1.0
2501945	0.0	0.0	0.0	0.0	4.0	2.0	0.0	0.0	0.0
2501946	0.0	0.0	0.0	0.0	4.0	2.0	0.0	0.0	0.0
2501947	0.0	0.0	0.0	0.0	0.0	2.0	0.0	0.0	0.0
2501948	0.0	0.0	0.0	0.0	0.0	2.0	0.0	0.0	0.0
2501949	0.0	0.0	0.0	0.0	0.0	2.0	0.0	0.0	0.0
2501950	0.0	0.0	0.0	0.0	0.0	2.0	0.0	0.0	0.0
2501951	0.0	0.0	0.0	0.0	0.0	2.0	0.0	0.0	0.0
2501952	0.0	0.0	0.0	0.0	0.0	2.0	0.0	0.0	0.0
2501953	0.0	0.0	0.0	0.0	0.0	2.0	0.0	0.0	0.0
2501954	0.0	0.0	0.0	0.0	0.0	2.0	0.0	0.0	0.0
2501955	0.0	0.0	0.0	0.0	0.0	2.0	0.0	0.0	0.0
2501956	0.0	0.0	0.0	0.0	0.0	2.0	0.0	0.0	0.0
2501957	0.0	0.0	0.0	0.0	0.0	2.0	0.0	0.0	0.0
2501958	0.0	0.0	0.0	0.0	0.0	2.0	0.0	0.0	0.0
2501959	0.0	0.0	0.0	0.0	0.0	2.0	0.0	0.0	0.0
2501960	0.0	0.0	0.0	0.0	0.0	2.0	0.0	0.0	0.0
2501961	0.0	0.0	0.0	0.0	0.0	2.0	0.0	0.0	0.0
2501962	0.0	0.0	0.0	0.0	0.0	2.0	0.0	0.0	0.0
2501963	0.0	0.0	0.0	0.0	0.0	2.0	0.0	0.0	0.0
2501964	0.0	0.0	0.0	0.0	0.0	2.0	0.0	0.0	0.0
2501965	0.0	0.0	0.0	0.0	0.0	2.0	0.0	0.0	0.0
2501966	0.0	0.0	0.0	0.0	0.0	2.0	0.0	0.0	0.0
2501967	0.0	0.0	0.0	0.0	0.0	2.0	0.0	0.0	0.0
2501968	0.0	0.0	0.0	0.0	0.0	2.0	0.0	0.0	0.0
2501969	0.0	0.0	0.0	2.0	0.0	2.0	0.0	0.0	0.0
2501970	0.0	0.0	0.0	2.0	0.0	2.0	0.0	0.0	0.0
2501971	0.0	0.0	0.0	2.0	0.0	2.0	0.0	0.0	0.0
2501972	0.0	0.0	0.0	2.0	0.0	2.0	0.0	0.0	0.0
2501973	0.0	0.0	0.0	2.0	0.0	2.0	0.0	0.0	0.0
2501974	0.0	0.0	0.0	2.0	0.0	2.0	0.0	0.0	0.0
2501975	0.0	0.0	0.0	2.0	0.0	2.0	0.0	0.0	0.0
2501976	0.0	0.0	0.0	2.0	0.0	2.0	0.0	0.0	0.0
2501977	0.0	0.0	0.0	2.0	0.0	2.0	0.0	0.0	0.0
2501978	0.0	0.0	0.0	2.0	0.0	2.0	0.0	0.0	0.0
2501979	0.0	0.0	0.0	2.0	0.0	2.0	0.0	0.0	0.0
2501980	0.0	0.0	0.0	2.0	0.0	2.0	0.0	0.0	0.0
2501981	0.0	0.0	0.0	2.0	0.0	2.0	0.0	0.0	0.0
2501982	0.0	0.0	0.0	2.0	0.0	2.0	0.0	0.0	0.0
2501983	0.0	0.0	0.0	2.0	0.0	2.0	0.0	0.0	0.0
2501984	0.0	0.0	0.0	2.0	0.0	2.0	0.0	0.0	0.0
2501985	0.0	0.0	0.0	2.0	0.0	2.0	0.0	0.0	0.0
2501986	0.0	0.0	0.0	2.0	0.0	2.0	0.0	0.0	0.0
2501987	0.0	0.0	0.0	2.0	0.0	2.0	0.0	0.0	0.0
2501988	0.0	0.0	0.0	2.0	0.0	2.0	0.0	0.0	0.0
2501989	0.0	0.0	0.0	2.0	0.0	2.0	0.0	0.0	0.0
2501990	0.0	0.0	0.0	2.0	0.0	2.0	0.0	0.0	0.0
2501991	0.0	0.0	0.0	2.0	0.0	2.0	0.0	0.0	0.0
2501992	0.0	0.0	0.0	2.0	0.0	2.0	0.0	0.0	0.0
2501993	0.0	0.0	0.0	2.0	0.0	2.0	0.0	0.0	0.0
2501994	0.0	0.0	0.0	2.0	0.0	2.0	0.0	0.0	0.0
2501995	0.0	0.0	0.0	2.0	0.0	2.0	0.0	0.0	0.0
2501996	0.0	0.0	0.0	2.0	2.0	2.0	0.0	0.0	0.0
2501997	0.0	0.0	0.0	2.0	2.0	2.0	0.0	0.0	0.0
2501998	0.0	0.0	0.0	2.0	2.0	2.0	0.0	0.0	0.0
2501999	0.0	0.0	0.0	2.0	2.0	2.0	0.0	0.0	0.0
2502000	0.0	0.0	0.0	2.0	2.0	2.0	0.0	0.0	0.0
2502001	0.0	0.0	0.0	2.0	2.0	2.0	0.0	0.0	0.0
2502002	0.0	0.0	0.0	0.0	2.0	2.0	0.0	0.0	0.0
2502003	0.0	0.0	0.0	0.0	2.0	2.0	0.0	0.0	0.0
2502004	0.0	0.0	0.0	0.0	2.0	4.0	0.0	0.0	0.0
2502005	0.0	0.0	0.0	0.0	4.0	4.0	0.0	0.0	0.0
2502006	0.0	0.0	0.0	0.0	4.0	4.0	0.0	0.0	0.0
2502007	0.0	0.0	0.0	0.0	4.0	4.0	0.0	0.0	0.0
2502008	0.0	0.0	0.0	0.0	4.0	4.0	0.0	0.0	0.0
2502009	0.0	0.0	0.0	0.0	4.0	4.0	0.0	0.0	0.0
2502010	0.0	0.0	0.0	0.0	4.0	4.0	0.0	0.0	0.0
2502011	0.0	0.0	0.0	0.0	6.0	4.0	0.0	0.0	0.0
2502012	0.0	0.0	0.0	0.0	6.0	4.0	0.0	0.0	0.0
2502013	0.0	0.0	0.0	0.0	6.0	4.0	0.0	0.0	0.0
2502014	0.0	0.0	0.0	0.0	6.0	4.0	0.0	0.0	0.0
2502015	0.0	0.0	0.0	0.0	6.0	4.0	0.0	0.0	0.0
2502016	0.0	0.0	0.0	0.0	6.0	4.0	0.0	0.0	0.0
2502017	0.0	0.0	0.0	0.0	6.0	4.0	0.0	0.0	0.0
2502018	0.0	0.0	0.0	0.0	6.0	4.0	0.0	0.0	0.0
2502019	0.0	0.0	0.0	0.0	6.0	4.0	0.0	0.0	0.0
2502020	0.0	0.0	0.0	0.0	6.0	4.0	0.0	0.0	0.0
2502021	0.0	0.0	0.0	0.0	6.0	4.0	0.0	0.0	0.0
2502022	0.0	0.0	0.0	0.0	6.0	4.0	0.0	0.0	0.0
2502023	0.0	0.0	0.0	0.0	6.0	4.0	0.0	0.0	0.0
2502024	0.0	0.0	0.0	0.0	6.0	4.0	0.0	0.0	0.0
2502025	0.0	0.0	0.0	0.0	6.0	4.0	0.0	0.0	0.0
2502026	0.0	0.0	0.0	0.0	6.0	4.0	0.0	0.0	0.0
2502027	0.0	0.0	0.0	0.0	6.0	4.0	0.0	0.0	0.0
2502028	0.0	0.0	0.0	0.0	6.0	4.0	0.0	0.0	0.0
2502029	0.0	0.0	0.0	0.0	6.0	4.0	0.0	0.0	0.0
2502030	0.0	0.0	0.0	0.0	6.0	4.0	0.0	0.0	0.0
2502031	0.0	0.0	0.0	0.0	6.0	4.0	0.0	0.0	0.0
2502032	0.0	0.0	0.0	0.0	6.0	4.0	0.0	0.0	0.0
2502033	0.0	0.0	0.0	0.0	6.0	4.0	0.0	0.0	0.0
2502034	0.0	0.0	0.0	0.0	6.0	4.0	0.0	0.0	0.0
2502035	0.0	0.0	0.0	0.0	6.0	4.0	0.0	0.0	0.0
2502036	0.0	0.0	0.0	0.0	6.0	4.0	0.0	0.0	0.0
2502037	0.0	0.0	0.0	0.0	6.0	4.0	0.0	0.0	0.0
2502038	0.0	0.0	0.0	0.0	6.0	4.0	0.0	0.0	0.0
2502039	0.0	0.0	0.0	0.0	6.0	4.0	0.0	0.0	0.0
2502040	0.0	0.0	0.0	0.0	6.0	4.0	0.0	0.0	0.0
2502041	0.0	0.0	0.0	0.0	6.0	4.0	0.0	0.0	0.0
2502042	0.0	0.0	0.0	0.0	6.0	4.0	0.0	0.0	0.0
2502043	0.0	0.0	0.0	0.0	6.0	4.0	0.0	0.0	0.0
2502044	0.0	0.0	0.0	0.0	6.0	4.0	0.0	0.0	0.0
2502045	0.0	0.0	0.0	0.0	6.0	4.0	0.0	0.0	0.0
2502046	0.0	0.0	0.0	0.0	6.0	4.0	0.0	0.0	0.0
2502047	0.0	0.0	0.0	0.0	6.0	4.0	0.0	0.0	0.0
2502048	0.0	0.0	0.0	0.0	6.0	4.0	0.0	0.0	0.0
2502049	0.0	0.0	0.0	0.0	6.0	4.0	0.0	0.0	0.0
2502050	0.0	0.0	0.0	0.0	6.0	4.0	0.0	0.0	0.0
2502051	0.0	0.0	0.0	0.0	6.0	4.0	0.0	0.0	0.0
2502052	0.0	0.0	0.0	0.0	6.0	2.0	0.0	0.0	0.0
2502053	0.0	0.0	0.0	0.0	6.0	2.0	0.0	0.0	0.0
2502054	0.0	0.0	0.0	0.0	6.0	2.0	0.0	0.0	0.0
2502055	0.0	0.0	0.0	0.0	6.0	2.0	0.0	0.0	0.0
2502056	0.0	0.0	0.0	0.0	6.0	2.0	0.0	0.0	0.0
2502057	0.0	0.0	0.0	0.0	6.0	2.0	0.0	0.0	0.0
2502058	0.0	0.0	0.0	0.0	6.0	2.0	0.0	0.0	0.0
2502059	0.0	0.0	0.0	0.0	6.0	2.0	0.0	0.0	0.0
2502060	0.0	0.0	0.0	0.0	6.0	2.0	0.0	0.0	0.0
2502061	0.0	0.0	0.0	0.0	6.0	2.0	0.0	0.0	0.0
2502062	0.0	0.0	0.0	0.0	6.0	2.0	0.0	0.0	0.0
2502063	0.0	0.0	0.0	0.0	6.0	2.0	0.0	0.0	0.0
2502064	0.0	0.0	0.0	0.0	6.0	2.0	0.0	0.0	0.0
2502065	0.0	0.0	0.0	0.0	6.0	2.0	0.0	0.0	0.0
2502066	0.0	0.0	0.0	0.0	6.0	2.0	0.0	0.0	0.0
2502067	0.0	0.0	0.0	0.0	6.0	2.0	0.0	0.0	0.0
2502068	0.0	0.0	0.0	0.0	6.0	2.0	0.0	0.0	0.0
2502069	0.0	0.0	0.0	0.0	6.0	2.0	0.0	0.0	0.0
2502070	0.0	0.0	0.0	0.0	6.0	2.0	0.0	0.0	0.0
2502071	0.0	0.0	0.0	0.0	6.0	2.0	0.0	0.0	0.0
2502072	0.0	0.0	0.0	0.0	6.0	2.0	0.0	0.0	0.0
2502073	0.0	0.0	0.0	0.0	6.0	2.0	0.0	0.0	0.0
2502074	0.0	0.0	0.0	0.0	6.0	2.0	0.0	0.0	0.0
2502075	0.0	0.0	0.0	0.0	6.0	2.0	0.0	0.0	0.0
2502076	0.0	0.0	0.0	0.0	6.0	2.0	0.0	0.0	0.0
2502077	0.0	0.0	0.0	0.0	6.0	2.0	0.0	0.0	0.0
2502078	0.0	0.0	0.0	0.0	6.0	2.0	0.0	0.0	0.0
2502079	0.0	0.0	0.0	0.0	6.0	2.0	0.0	0.0	0.0
2502080	0.0	0.0	0.0	0.0	6.0	2.0	0.0	0.0	0.0
2502081	0.0	0.0	0.0	0.0	6.0	2.0	0.0	0.0	0.0
2502082	0.0	0.0	0.0	0.0	6.0	2.0	0.0	0.0	0.0
2502083	0.0	0.0	0.0	0.0	6.0	2.0	0.0	0.0	0.0
2502084	0.0	0.0	0.0	0.0	6.0	2.0	0.0	0.0	0.0
2502085	0.0	0.0	0.0	0.0	6.0	2.0	0.0	0.0	0.0
2502086	0.0	0.0	0.0	0.0	6.0	2.0	0.0	0.0	0.0
2502087	0.0	0.0	0.0	0.0	6.0	2.0	0.0	0.0	0.0
2502088	0.0	0.0	0.0	0.0	6.0	2.0	0.0	0.0	0.0
2502089	0.0	0.0	0.0	0.0	6.0	2.0	0.0	0.0	0.0
2502090	0.0	0.0	0.0	0.0	4.0	2.0	0.0	0.0	0.0
2502091	0.0	0.0	0.0	0.0	4.0	2.0	0.0	0.0	0.0
2502092	0.0	0.0	0.0	0.0	4.0	2.0	0.0	0.0	0.0
2502093	0.0	0.0	0.0	0.0	4.0	2.0	0.0	0.0	0.0
2502094	0.0	0.0	0.0	0.0	4.0	2.0	0.0	0.0	0.0
2502095	0.0	0.0	0.0	0.0	4.0	2.0	0.0	0.0	0.0
2502096	0.0	0.0	0.0	0.0	4.0	2.0	0.0	0.0	0.0
2502097	0.0	0.0	0.0	0.0	4.0	2.0	0.0	0.0	0.0
2502098	0.0	0.0	0.0	0.0	4.0	2.0	0.0	0.0	0.0
2502099	0.0	0.0	0.0	0.0	4.0	2.0	0.0	0.0	0.0
2502100	0.0	0.0	0.0	0.0	4.0	2.0	0.0	0.0	0.0
2502101	0.0	0.0	0.0	0.0	4.0	2.0	0.0	0.0	0.0
2502102	0.0	0.0	0.0	0.0	4.0	2.0	0.0	0.0	0.0
2502103	0.0	0.0	0.0	0.0	4.0	2.0	0.0	0.0	0.0
2502104	0.0	0.0	0.0	0.0	4.0	2.0	0.0	0.0	0.0
2502105	0.0	0.0	0.0	0.0	4.0	2.0	0.0	0.0	0.0
2502106	0.0	0.0	0.0	0.0	4.0	2.0	0.0	0.0	0.0
2502107	0.0	0.0	0.0	0.0	4.0	2.0	0.0	0.0	0.0
2502108	0.0	0.0	0.0	0.0	4.0	2.0	0.0	0.0	0.0
2502109	0.0	0.0	0.0	0.0	4.0	2.0	0.0	0.0	0.0
2502110	0.0	0.0	0.0	0.0	4.0	2.0	0.0	0.0	0.0
2502111	0.0	0.0	0.0	0.0	4.0	2.0	0.0	0.0	0.0
2502112	0.0	0.0	0.0	0.0	4.0	2.0	0.0	0.0	0.0
2502113	0.0	0.0	0.0	0.0	4.0	2.0	0.0	0.0	0.0
2502114	0.0	0.0	0.0	0.0	4.0	2.0	0.0	0.0	0.0
2502115	0.0	0.0	0.0	0.0	4.0	2.0	0.0	0.0	0.0
2502116	0.0	0.0	0.0	0.0	4.0	2.0	0.0	0.0	0.0
2502117	0.0	0.0	0.0	0.0	2.0	2.0	0.0	0.0	0.0
2502118	0.0	0.0	0.0	0.0	2.0	2.0	0.0	0.0	0.0
2502119	0.0	0.0	0.0	0.0	2.0	2.0	0.0	0.0	0.0
2502120	0.0	0.0	0.0	0.0	0.0	2.0	0.0	0.0	0.0
2502121	0.0	0.0	0.0	0.0	0.0	2.0	0.0	0.0	0.0
2502122	0.0	0.0	0.0	0.0	0.0	2.0	0.0	0.0	0.0
2502123	0.0	0.0	0.0	0.0	0.0	0.0	0.0	0.0	0.0
2502124	0.0	0.0	0.0	0.0	0.0	0.0	0.0	0.0	0.0
2502125	0.0	0.0	0.0	0.0	0.0	0.0	0.0	0.0	0.0
2502126	0.0	0.0	0.0	0.0	0.0	0.0	0.0	0.0	0.0
2502127	0.0	0.0	0.0	0.0	0.0	0.0	0.0	0.0	0.0
2502128	0.0	0.0	0.0	0.0	0.0	0.0	0.0	0.0	0.0
2502129	0.0	0.0	0.0	0.0	0.0	0.0	0.0	0.0	0.0
2502130	0.0	0.0	0.0	0.0	0.0	0.0	0.0	0.0	0.0
2502131	0.0	0.0	0.0	0.0	0.0	0.0	0.0	0.0	0.0
2502132	0.0	0.0	0.0	0.0	0.0	0.0	0.0	0.0	0.0
2502133	0.0	0.0	0.0	0.0	0.0	0.0	0.0	0.0	0.0
2502134	0.0	0.0	0.0	0.0	0.0	0.0	0.0	0.0	0.0
2502135	0.0	0.0	0.0	0.0	0.0	0.0	0.0	0.0	0.0
2502136	0.0	0.0	0.0	0.0	0.0	0.0	0.0	0.0	0.0
2502137	0.0	0.0	0.0	0.0	0.0	0.0	0.0	0.0	0.0
2502138	0.0	0.0	0.0	0.0	0.0	0.0	0.0	0.0	0.0
2502139	0.0	0.0	0.0	0.0	0.0	0.0	0.0	0.0	0.0
2502140	0.0	0.0	0.0	0.0	0.0	0.0	0.0	0.0	0.0
2502141	0.0	0.0	0.0	0.0	0.0	0.0	0.0	0.0	0.0
2502142	0.0	0.0	0.0	0.0	0.0	0.0	0.0	0.0	0.0
2502143	0.0	0.0	0.0	0.0	0.0	0.0	0.0	0.0	0.0
2502144	0.0	0.0	0.0	0.0	0.0	0.0	0.0	0.0	0.0
2502145	0.0	0.0	0.0	0.0	0.0	0.0	0.0	0.0	0.0
2502146	0.0	0.0	0.0	0.0	0.0	0.0	0.0	0.0	0.0
2502147	0.0	0.0	0.0	0.0	0.0	0.0	0.0	0.0	0.0
2502148	0.0	0.0	0.0	0.0	0.0	0.0	0.0	0.0	0.0
2502149	0.0	0.0	0.0	0.0	0.0	0.0	0.0	0.0	0.0
2502150	0.0	0.0	0.0	0.0	0.0	0.0	0.0	0.0	0.0
2502151	0.0	0.0	0.0	0.0	0.0	0.0	0.0	0.0	0.0
2502152	0.0	0.0	0.0	0.0	0.0	0.0	0.0	0.0	0.0
2502153	0.0	0.0	0.0	0.0	0.0	0.0	0.0	0.0	0.0
2502154	0.0	0.0	0.0	0.0	0.0	0.0	0.0	0.0	0.0
2502155	0.0	0.0	0.0	0.0	0.0	0.0	0.0	0.0	0.0
2502156	0.0	0.0	0.0	0.0	0.0	0.0	0.0	0.0	0.0
2502157	0.0	0.0	0.0	0.0	0.0	0.0	0.0	0.0	0.0
2502158	0.0	0.0	0.0	0.0	0.0	0.0	0.0	0.0	0.0
2502159	0.0	0.0	0.0	0.0	0.0	0.0	0.0	0.0	0.0
2502160	0.0	0.0	0.0	0.0	0.0	0.0	0.0	0.0	0.0
2502161	0.0	0.0	0.0	0.0	0.0	0.0	0.0	0.0	0.0
2502162	0.0	0.0	0.0	0.0	0.0	0.0	0.0	0.0	0.0
2502163	0.0	0.0	0.0	0.0	0.0	0.0	0.0	0.0	0.0
2502164	0.0	0.0	0.0	0.0	0.0	0.0	0.0	0.0	0.0
2502165	0.0	0.0	0.0	0.0	0.0	0.0	0.0	0.0	0.0
2502166	0.0	0.0	0.0	0.0	0.0	0.0	0.0	0.0	0.0
2502167	0.0	0.0	0.0	0.0	0.0	0.0	0.0	0.0	0.0
2502168	0.0	0.0	0.0	0.0	0.0	0.0	0.0	0.0	0.0
2502169	0.0	0.0	0.0	0.0	0.0	0.0	0.0	0.0	0.0
2502170	0.0	0.0	0.0	0.0	0.0	0.0	0.0	0.0	0.0
2502171	0.0	0.0	0.0	0.0	0.0	0.0	0.0	0.0	0.0
2502172	0.0	0.0	0.0	0.0	0.0	0.0	0.0	0.0	0.0
2502173	0.0	0.0	0.0	0.0	0.0	0.0	0.0	0.0	0.0
2502174	0.0	0.0	0.0	0.0	0.0	0.0	0.0	0.0	0.0
2502175	0.0	0.0	0.0	0.0	0.0	0.0	0.0	0.0	0.0
2502176	0.0	0.0	0.0	0.0	0.0	0.0	0.0	0.0	0.0
2502177	0.0	0.0	0.0	0.0	0.0	0.0	0.0	0.0	0.0
2502178	0.0	0.0	0.0	0.0	0.0	0.0	0.0	0.0	0.0
2502179	0.0	0.0	0.0	0.0	0.0	0.0	0.0	0.0	0.0
2502180	0.0	0.0	0.0	0.0	0.0	0.0	0.0	0.0	0.0
2502181	0.0	0.0	0.0	0.0	0.0	0.0	0.0	0.0	0.0
2502182	0.0	0.0	0.0	0.0	0.0	0.0	0.0	0.0	0.0
2502183	0.0	0.0	0.0	0.0	0.0	0.0	0.0	0.0	0.0
2502184	0.0	0.0	0.0	2.0	0.0	0.0	0.0	0.0	0.0
2502185	0.0	0.0	0.0	2.0	0.0	0.0	0.0	0.0	0.0
2502186	0.0	0.0	0.0	2.0	0.0	0.0	0.0	0.0	0.0
2502187	0.0	0.0	0.0	2.0	0.0	0.0	0.0	0.0	0.0
2502188	0.0	0.0	0.0	2.0	0.0	0.0	0.0	0.0	0.0
2502189	0.0	0.0	0.0	2.0	0.0	0.0	0.0	0.0	0.0
2502190	0.0	0.0	0.0	2.0	0.0	0.0	0.0	0.0	0.0
2502191	0.0	0.0	0.0	2.0	0.0	0.0	0.0	0.0	0.0
2502192	0.0	0.0	0.0	2.0	0.0	0.0	0.0	0.0	0.0
2502193	0.0	0.0	0.0	2.0	0.0	2.0	0.0	0.0	0.0
2502194	0.0	0.0	0.0	2.0	0.0	2.0	0.0	0.0	0.0
2502195	0.0	0.0	0.0	2.0	0.0	2.0	0.0	0.0	0.0
2502196	0.0	0.0	0.0	2.0	0.0	2.0	0.0	0.0	0.0
2502197	0.0	0.0	0.0	2.0	0.0	2.0	0.0	0.0	0.0
2502198	0.0	0.0	0.0	2.0	0.0	2.0	0.0	0.0	0.0
2502199	0.0	0.0	0.0	2.0	0.0	2.0	0.0	0.0	0.0
2502200	0.0	0.0	0.0	2.0	0.0	2.0	0.0	0.0	0.0
2502201	0.0	0.0	0.0	2.0	0.0	2.0	0.0	0.0	0.0
2502202	0.0	0.0	0.0	2.0	0.0	2.0	0.0	0.0	0.0
2502203	0.0	0.0	0.0	2.0	0.0	2.0	0.0	0.0	0.0
2502204	0.0	0.0	0.0	2.0	0.0	2.0	0.0	0.0	0.0
2502205	0.0	0.0	0.0	2.0	0.0	2.0	0.0	0.0	0.0
2502206	0.0	0.0	0.0	2.0	0.0	2.0	0.0	0.0	0.0
2502207	0.0	0.0	0.0	2.0	0.0	2.0	0.0	0.0	0.0
2502208	0.0	0.0	0.0	2.0	0.0	2.0	0.0	0.0	0.0
2502209	0.0	0.0	0.0	2.0	0.0	2.0	0.0	0.0	0.0
2502210	0.0	0.0	0.0	2.0	0.0	2.0	0.0	0.0	0.0
2502211	0.0	0.0	0.0	2.0	0.0	2.0	0.0	0.0	0.0
2502212	0.0	0.0	0.0	2.0	0.0	2.0	0.0	0.0	0.0
2502213	0.0	0.0	0.0	2.0	0.0	2.0	0.0	0.0	0.0
2502214	0.0	0.0	0.0	2.0	0.0	2.0	0.0	0.0	0.0
2502215	0.0	0.0	0.0	2.0	0.0	2.0	0.0	0.0	0.0
2502216	0.0	0.0	0.0	2.0	0.0	2.0	0.0	0.0	0.0
2502217	0.0	0.0	0.0	2.0	0.0	2.0	0.0	0.0	0.0
2502218	0.0	0.0	0.0	2.0	0.0	2.0	0.0	0.0	0.0
2502219	0.0	0.0	0.0	2.0	0.0	2.0	0.0	0.0	0.0
2502220	0.0	0.0	0.0	2.0	0.0	2.0	0.0	0.0	0.0
2502221	0.0	0.0	0.0	2.0	0.0	2.0	0.0	0.0	0.0
2502222	0.0	0.0	0.0	2.0	0.0	2.0	0.0	0.0	0.0
2502223	0.0	0.0	0.0	2.0	0.0	2.0	0.0	0.0	0.0
2502224	0.0	0.0	0.0	2.0	0.0	2.0	0.0	0.0	0.0
2502225	0.0	0.0	0.0	2.0	0.0	2.0	0.0	0.0	0.0
2502226	0.0	0.0	0.0	2.0	0.0	2.0	0.0	0.0	0.0
2502227	0.0	0.0	0.0	2.0	0.0	2.0	0.0	0.0	0.0
2502228	0.0	0.0	0.0	2.0	0.0	2.0	0.0	0.0	0.0
2502229	0.0	0.0	0.0	2.0	0.0	2.0	0.0	0.0	0.0
2502230	0.0	0.0	0.0	2.0	0.0	2.0	0.0	0.0	0.0
2502231	0.0	0.0	0.0	2.0	0.0	2.0	0.0	0.0	0.0
2502232	0.0	0.0	0.0	2.0	0.0	2.0	0.0	0.0	0.0
2502233	0.0	0.0	0.0	2.0	0.0	4.0	0.0	0.0	0.0
2502234	0.0	0.0	0.0	0.0	0.0	4.0	0.0	0.0	0.0
2502235	0.0	0.0	0.0	0.0	0.0	4.0	0.0	0.0	0.0
2502236	0.0	0.0	0.0	0.0	0.0	4.0	0.0	0.0	0.0
2502237	0.0	0.0	0.0	0.0	0.0	4.0	0.0	0.0	0.0
2502238	0.0	0.0	0.0	0.0	0.0	4.0	0.0	0.0	0.0
2502239	0.0	0.0	0.0	0.0	0.0	4.0	0.0	0.0	0.0
2502240	0.0	0.0	0.0	0.0	0.0	4.0	0.0	0.0	0.0
2502241	0.0	0.0	0.0	0.0	0.0	4.0	0.0	0.0	0.0
2502242	0.0	0.0	0.0	0.0	0.0	4.0	0.0	0.0	0.0
2502243	0.0	0.0	0.0	0.0	0.0	4.0	0.0	0.0	0.0
2502244	0.0	0.0	0.0	0.0	0.0	4.0	0.0	0.0	0.0
2502245	0.0	0.0	0.0	0.0	0.0	4.0	0.0	0.0	0.0
2502246	0.0	0.0	0.0	0.0	0.0	4.0	0.0	0.0	0.0
2502247	0.0	0.0	0.0	0.0	0.0	4.0	0.0	0.0	0.0
2502248	0.0	0.0	0.0	0.0	0.0	4.0	0.0	0.0	0.0
2502249	0.0	0.0	0.0	0.0	0.0	4.0	0.0	0.0	0.0
2502250	0.0	0.0	0.0	0.0	0.0	4.0	0.0	0.0	0.0
2502251	0.0	0.0	0.0	0.0	0.0	4.0	0.0	0.0	0.0
2502252	0.0	0.0	0.0	0.0	0.0	4.0	0.0	0.0	0.0
2502253	0.0	0.0	0.0	0.0	0.0	4.0	0.0	0.0	0.0
2502254	0.0	0.0	0.0	0.0	0.0	4.0	0.0	0.0	0.0
2502255	0.0	0.0	0.0	0.0	0.0	4.0	0.0	0.0	0.0
2502256	0.0	0.0	0.0	0.0	0.0	4.0	0.0	0.0	0.0
2502257	0.0	0.0	0.0	0.0	0.0	4.0	0.0	0.0	0.0
2502258	0.0	0.0	0.0	0.0	0.0	4.0	0.0	0.0	0.0
2502259	0.0	0.0	0.0	0.0	0.0	4.0	0.0	0.0	0.0
2502260	0.0	0.0	0.0	0.0	0.0	4.0	0.0	0.0	0.0
2502261	0.0	0.0	0.0	0.0	0.0	4.0	0.0	0.0	0.0
2502262	0.0	0.0	0.0	0.0	0.0	4.0	0.0	0.0	0.0
2502263	0.0	0.0	0.0	0.0	0.0	4.0	0.0	0.0	0.0
2502264	0.0	0.0	0.0	0.0	0.0	4.0	0.0	0.0	0.0
2502265	0.0	0.0	0.0	0.0	0.0	4.0	0.0	0.0	0.0
2502266	0.0	0.0	0.0	0.0	0.0	4.0	0.0	0.0	0.0
2502267	0.0	0.0	0.0	0.0	0.0	4.0	0.0	0.0	0.0
2502268	0.0	0.0	0.0	0.0	0.0	4.0	0.0	0.0	0.0
2502269	0.0	0.0	0.0	0.0	0.0	4.0	0.0	0.0	0.0
2502270	0.0	0.0	0.0	0.0	0.0	4.0	0.0	0.0	0.0
2502271	0.0	0.0	0.0	0.0	0.0	4.0	0.0	0.0	0.0
2502272	0.0	0.0	0.0	0.0	0.0	4.0	0.0	0.0	0.0
2502273	0.0	0.0	0.0	0.0	0.0	4.0	0.0	0.0	0.0
2502274	0.0	0.0	0.0	0.0	0.0	4.0	0.0	0.0	0.0
2502275	0.0	0.0	0.0	0.0	0.0	4.0	0.0	0.0	0.0
2502276	0.0	0.0	0.0	0.0	0.0	4.0	0.0	0.0	0.0
2502277	0.0	0.0	0.0	0.0	0.0	4.0	0.0	0.0	0.0
2502278	0.0	0.0	0.0	0.0	0.0	4.0	0.0	0.0	0.0
2502279	0.0	0.0	0.0	0.0	0.0	4.0	0.0	0.0	0.0
2502280	0.0	0.0	0.0	0.0	0.0	4.0	0.0	0.0	0.0
2502281	0.0	0.0	0.0	0.0	0.0	4.0	0.0	0.0	0.0
2502282	0.0	0.0	0.0	0.0	0.0	4.0	0.0	0.0	0.0
2502283	0.0	0.0	0.0	0.0	0.0	4.0	0.0	0.0	0.0
2502284	0.0	0.0	0.0	0.0	0.0	4.0	0.0	0.0	0.0
2502285	0.0	0.0	0.0	0.0	0.0	4.0	0.0	0.0	0.0
2502286	0.0	0.0	0.0	0.0	0.0	4.0	0.0	0.0	0.0
2502287	0.0	0.0	0.0	0.0	0.0	4.0	0.0	0.0	0.0
2502288	0.0	0.0	0.0	0.0	0.0	4.0	0.0	0.0	0.0
2502289	0.0	0.0	0.0	0.0	0.0	4.0	0.0	0.0	0.0
2502290	0.0	0.0	0.0	0.0	0.0	4.0	0.0	0.0	0.0
2502291	0.0	0.0	0.0	0.0	0.0	4.0	0.0	0.0	0.0
2502292	0.0	0.0	0.0	0.0	0.0	4.0	0.0	0.0	0.0
2502293	0.0	0.0	0.0	0.0	0.0	4.0	0.0	0.0	0.0
2502294	0.0	0.0	0.0	0.0	0.0	4.0	0.0	0.0	0.0
2502295	0.0	0.0	0.0	0.0	0.0	4.0	0.0	0.0	0.0
2502296	0.0	0.0	0.0	0.0	0.0	4.0	0.0	0.0	0.0
2502297	0.0	0.0	0.0	0.0	0.0	4.0	0.0	0.0	0.0
2502298	0.0	0.0	0.0	0.0	0.0	4.0	0.0	0.0	0.0
2502299	0.0	0.0	0.0	0.0	0.0	4.0	0.0	0.0	0.0
2502300	0.0	0.0	0.0	0.0	0.0	4.0	0.0	0.0	0.0
2502301	0.0	0.0	0.0	0.0	0.0	4.0	0.0	0.0	0.0
2502302	0.0	0.0	0.0	0.0	0.0	4.0	0.0	0.0	0.0
2502303	0.0	0.0	0.0	0.0	0.0	2.0	0.0	0.0	0.0
2502304	0.0	0.0	0.0	0.0	0.0	2.0	0.0	0.0	0.0
2502305	0.0	0.0	0.0	0.0	0.0	2.0	0.0	0.0	0.0
2502306	0.0	0.0	0.0	0.0	0.0	2.0	0.0	0.0	0.0
2502307	0.0	0.0	0.0	0.0	0.0	2.0	0.0	0.0	0.0
2502308	0.0	0.0	0.0	0.0	0.0	2.0	0.0	0.0	0.0
2502309	0.0	0.0	0.0	0.0	0.0	2.0	0.0	0.0	0.0
2502310	0.0	0.0	0.0	0.0	0.0	2.0	0.0	0.0	0.0
2502311	0.0	0.0	0.0	0.0	0.0	2.0	0.0	0.0	0.0
2502312	0.0	0.0	0.0	0.0	0.0	2.0	0.0	0.0	0.0
2502313	0.0	0.0	0.0	0.0	0.0	2.0	0.0	0.0	0.0
2502314	0.0	0.0	0.0	0.0	0.0	2.0	0.0	0.0	0.0
2502315	0.0	0.0	0.0	0.0	0.0	2.0	0.0	0.0	0.0
2502316	0.0	0.0	0.0	0.0	0.0	2.0	0.0	0.0	0.0
2502317	0.0	0.0	0.0	0.0	0.0	2.0	0.0	0.0	0.0
2502318	0.0	0.0	0.0	0.0	0.0	2.0	0.0	0.0	0.0
2502319	0.0	0.0	0.0	0.0	0.0	2.0	0.0	0.0	0.0
2502320	0.0	0.0	0.0	0.0	0.0	2.0	0.0	0.0	0.0
2502321	0.0	0.0	0.0	0.0	0.0	2.0	0.0	0.0	0.0
2502322	0.0	0.0	0.0	0.0	0.0	2.0	0.0	0.0	0.0
2502323	0.0	0.0	0.0	0.0	0.0	2.0	0.0	0.0	0.0
2502324	0.0	0.0	0.0	0.0	0.0	2.0	0.0	0.0	0.0
2502325	0.0	0.0	0.0	0.0	0.0	2.0	0.0	0.0	0.0
2502326	0.0	0.0	0.0	0.0	0.0	2.0	0.0	0.0	0.0
2502327	0.0	0.0	0.0	0.0	0.0	2.0	0.0	0.0	0.0
2502328	0.0	0.0	0.0	0.0	0.0	2.0	0.0	0.0	0.0
2502329	0.0	0.0	0.0	0.0	0.0	2.0	0.0	0.0	0.0
2502330	0.0	0.0	0.0	0.0	0.0	2.0	0.0	0.0	0.0
2502331	0.0	0.0	0.0	0.0	0.0	2.0	0.0	0.0	0.0
2502332	0.0	0.0	0.0	0.0	0.0	2.0	0.0	0.0	0.0
2502333	0.0	0.0	0.0	0.0	0.0	2.0	0.0	0.0	0.0
2502334	0.0	0.0	0.0	0.0	0.0	2.0	0.0	0.0	0.0
2502335	0.0	0.0	0.0	0.0	0.0	2.0	0.0	0.0	0.0
2502336	0.0	0.0	0.0	0.0	0.0	2.0	0.0	0.0	0.0
2502337	0.0	0.0	0.0	0.0	0.0	2.0	0.0	0.0	0.0
2502338	0.0	0.0	0.0	0.0	0.0	2.0	0.0	0.0	0.0
2502339	0.0	0.0	0.0	0.0	0.0	2.0	0.0	0.0	0.0
2502340	0.0	0.0	0.0	0.0	0.0	2.0	0.0	0.0	0.0
2502341	0.0	0.0	0.0	0.0	0.0	2.0	0.0	0.0	0.0
2502342	0.0	0.0	0.0	0.0	0.0	2.0	0.0	0.0	0.0
2502343	0.0	0.0	0.0	0.0	0.0	2.0	0.0	0.0	0.0
2502344	0.0	0.0	0.0	0.0	0.0	2.0	0.0	0.0	0.0
2502345	0.0	0.0	0.0	0.0	0.0	2.0	0.0	0.0	0.0
2502346	0.0	0.0	0.0	0.0	0.0	2.0	0.0	0.0	0.0
2502347	0.0	0.0	0.0	0.0	0.0	2.0	0.0	0.0	0.0
2502348	0.0	0.0	0.0	0.0	0.0	2.0	0.0	0.0	0.0
2502349	0.0	0.0	0.0	0.0	0.0	2.0	0.0	0.0	0.0
2502350	0.0	0.0	0.0	0.0	0.0	2.0	0.0	0.0	0.0
2502351	0.0	0.0	0.0	0.0	0.0	2.0	0.0	0.0	0.0
2502352	0.0	0.0	0.0	0.0	0.0	2.0	0.0	0.0	0.0
2502353	0.0	0.0	0.0	0.0	0.0	2.0	0.0	0.0	0.0
2502354	0.0	0.0	0.0	0.0	0.0	2.0	0.0	0.0	0.0
2502355	0.0	0.0	0.0	0.0	0.0	2.0	0.0	0.0	0.0
2502356	0.0	0.0	0.0	0.0	0.0	2.0	0.0	0.0	0.0
2502357	0.0	0.0	0.0	0.0	0.0	2.0	0.0	0.0	0.0
2502358	0.0	0.0	0.0	0.0	0.0	2.0	0.0	0.0	0.0
2502359	0.0	0.0	0.0	0.0	0.0	2.0	0.0	0.0	0.0
2502360	0.0	0.0	0.0	0.0	0.0	2.0	0.0	0.0	0.0
2502361	0.0	0.0	0.0	0.0	0.0	0.0	0.0	0.0	0.0
2502362	0.0	0.0	0.0	0.0	0.0	0.0	0.0	0.0	0.0
2502363	0.0	0.0	0.0	0.0	0.0	0.0	0.0	0.0	0.0
2502364	0.0	0.0	0.0	0.0	0.0	0.0	0.0	0.0	0.0
2502365	0.0	0.0	0.0	0.0	0.0	0.0	0.0	0.0	0.0
2502366	0.0	0.0	0.0	0.0	0.0	0.0	0.0	0.0	0.0
2502367	0.0	0.0	0.0	0.0	0.0	0.0	0.0	0.0	0.0
2502368	0.0	0.0	0.0	0.0	0.0	0.0	0.0	0.0	0.0
2502369	0.0	0.0	0.0	0.0	0.0	0.0	0.0	0.0	0.0
2502370	0.0	0.0	0.0	0.0	0.0	0.0	0.0	0.0	0.0
2502371	0.0	0.0	0.0	0.0	0.0	0.0	0.0	0.0	0.0
2502372	0.0	0.0	0.0	0.0	0.0	0.0	0.0	0.0	0.0
2502373	0.0	0.0	0.0	0.0	0.0	0.0	0.0	0.0	0.0
2502374	0.0	0.0	0.0	0.0	0.0	0.0	0.0	0.0	0.0
2502375	0.0	0.0	0.0	0.0	0.0	0.0	0.0	0.0	0.0
2502376	0.0	0.0	0.0	0.0	0.0	0.0	0.0	0.0	0.0
2502377	0.0	0.0	0.0	0.0	0.0	0.0	0.0	0.0	0.0
2502378	0.0	0.0	0.0	0.0	0.0	0.0	0.0	0.0	0.0
2502379	0.0	0.0	0.0	0.0	0.0	0.0	0.0	0.0	0.0
2502380	0.0	0.0	0.0	0.0	0.0	0.0	0.0	0.0	0.0
2502381	0.0	0.0	0.0	0.0	0.0	0.0	0.0	0.0	0.0
2502382	0.0	0.0	0.0	0.0	0.0	0.0	0.0	0.0	0.0
2502383	0.0	0.0	0.0	0.0	0.0	0.0	0.0	0.0	0.0
2502384	0.0	0.0	0.0	0.0	0.0	0.0	0.0	0.0	0.0
2502385	0.0	0.0	0.0	0.0	0.0	0.0	0.0	0.0	0.0
2502386	0.0	0.0	0.0	0.0	0.0	0.0	0.0	0.0	0.0
2502387	0.0	0.0	0.0	0.0	0.0	0.0	0.0	0.0	0.0
2502388	0.0	0.0	0.0	0.0	0.0	0.0	0.0	0.0	0.0
2502389	0.0	0.0	0.0	0.0	0.0	0.0	0.0	0.0	0.0
2502390	0.0	0.0	0.0	0.0	0.0	0.0	0.0	0.0	0.0
2502391	0.0	0.0	0.0	0.0	0.0	0.0	0.0	0.0	0.0
2502392	0.0	0.0	0.0	0.0	0.0	0.0	0.0	0.0	0.0
2502393	0.0	0.0	0.0	0.0	0.0	0.0	0.0	0.0	0.0
2502394	0.0	0.0	0.0	0.0	0.0	0.0	0.0	0.0	0.0
2502395	0.0	0.0	0.0	0.0	0.0	0.0	0.0	0.0	0.0
2502396	0.0	0.0	0.0	0.0	0.0	0.0	0.0	0.0	0.0
2502397	0.0	0.0	0.0	0.0	0.0	0.0	0.0	0.0	0.0
2502398	0.0	0.0	0.0	0.0	0.0	0.0	0.0	0.0	0.0
2502399	0.0	0.0	0.0	0.0	0.0	0.0	0.0	0.0	0.0
2502400	0.0	0.0	0.0	0.0	0.0	0.0	0.0	0.0	0.0
2502401	0.0	0.0	0.0	0.0	0.0	0.0	0.0	0.0	0.0
2502402	0.0	0.0	0.0	0.0	0.0	0.0	0.0	0.0	0.0
2502403	0.0	0.0	0.0	0.0	0.0	0.0	0.0	0.0	0.0
2502404	0.0	0.0	0.0	0.0	0.0	0.0	0.0	0.0	0.0
2502405	0.0	0.0	0.0	0.0	0.0	0.0	0.0	0.0	0.0
2502406	0.0	0.0	0.0	0.0	0.0	0.0	0.0	0.0	0.0
2502407	0.0	0.0	0.0	0.0	0.0	0.0	0.0	0.0	0.0
2502408	0.0	0.0	0.0	0.0	0.0	0.0	0.0	0.0	0.0
2502409	0.0	0.0	0.0	0.0	0.0	0.0	0.0	0.0	0.0
2502410	0.0	0.0	0.0	0.0	0.0	0.0	0.0	0.0	0.0
2502411	0.0	0.0	0.0	0.0	0.0	0.0	0.0	0.0	0.0
2502412	0.0	0.0	0.0	0.0	0.0	0.0	0.0	0.0	0.0
2502413	0.0	0.0	0.0	0.0	0.0	0.0	0.0	0.0	0.0
2502414	0.0	0.0	0.0	0.0	0.0	0.0	0.0	0.0	0.0
2502415	0.0	0.0	0.0	0.0	0.0	0.0	0.0	0.0	0.0
2502416	0.0	0.0	0.0	0.0	0.0	0.0	0.0	0.0	0.0
2502417	0.0	0.0	0.0	0.0	0.0	0.0	0.0	0.0	0.0
2502418	0.0	0.0	0.0	0.0	0.0	0.0	0.0	0.0	0.0
2502419	0.0	0.0	0.0	0.0	0.0	0.0	0.0	0.0	0.0
2502420	0.0	0.0	0.0	0.0	0.0	0.0	0.0	0.0	0.0
2502421	0.0	0.0	0.0	0.0	0.0	0.0	0.0	0.0	0.0
2502422	0.0	0.0	0.0	0.0	0.0	0.0	0.0	0.0	0.0
2502423	0.0	0.0	0.0	0.0	0.0	0.0	0.0	0.0	0.0
2502424	0.0	0.0	0.0	0.0	0.0	0.0	0.0	0.0	0.0
2502425	0.0	0.0	0.0	0.0	0.0	0.0	0.0	0.0	0.0
2502426	0.0	0.0	0.0	0.0	0.0	0.0	0.0	0.0	0.0
2502427	0.0	0.0	0.0	0.0	0.0	0.0	0.0	0.0	0.0
2502428	0.0	0.0	0.0	0.0	0.0	0.0	0.0	0.0	0.0
2502429	0.0	0.0	0.0	0.0	0.0	0.0	0.0	0.0	2.0
2502430	0.0	0.0	0.0	0.0	0.0	0.0	0.0	0.0	2.0
2502431	0.0	0.0	0.0	0.0	0.0	0.0	0.0	0.0	2.0
2502432	0.0	0.0	0.0	0.0	0.0	0.0	0.0	0.0	2.0
2502433	0.0	0.0	0.0	0.0	0.0	0.0	0.0	0.0	2.0
2502434	0.0	0.0	0.0	0.0	0.0	0.0	0.0	0.0	2.0
2502435	0.0	0.0	0.0	0.0	0.0	0.0	0.0	0.0	2.0
2502436	0.0	0.0	0.0	0.0	0.0	0.0	0.0	0.0	2.0
2502437	0.0	0.0	0.0	0.0	0.0	0.0	0.0	0.0	2.0
2502438	0.0	0.0	0.0	0.0	0.0	0.0	0.0	0.0	2.0
2502439	0.0	0.0	0.0	0.0	0.0	0.0	0.0	0.0	2.0
2502440	0.0	0.0	0.0	0.0	0.0	0.0	0.0	0.0	2.0
2502441	0.0	0.0	0.0	0.0	0.0	0.0	0.0	0.0	2.0
2502442	0.0	0.0	0.0	0.0	0.0	0.0	0.0	0.0	2.0
2502443	0.0	0.0	0.0	0.0	0.0	0.0	0.0	0.0	2.0
2502444	0.0	0.0	0.0	0.0	0.0	0.0	0.0	0.0	2.0
2502445	0.0	0.0	0.0	0.0	0.0	0.0	0.0	0.0	2.0
2502446	0.0	0.0	0.0	0.0	0.0	0.0	0.0	0.0	2.0
2502447	0.0	0.0	0.0	0.0	0.0	0.0	0.0	0.0	2.0
2502448	0.0	0.0	0.0	0.0	0.0	0.0	0.0	0.0	2.0
2502449	0.0	0.0	0.0	0.0	0.0	0.0	0.0	0.0	2.0
2502450	0.0	0.0	0.0	0.0	0.0	0.0	0.0	0.0	2.0
2502451	0.0	0.0	0.0	0.0	0.0	0.0	0.0	0.0	2.0
2502452	0.0	0.0	0.0	0.0	0.0	0.0	0.0	0.0	2.0
2502453	0.0	0.0	0.0	0.0	0.0	0.0	0.0	0.0	2.0
2502454	0.0	0.0	0.0	0.0	0.0	0.0	0.0	0.0	2.0
2502455	0.0	0.0	0.0	0.0	0.0	0.0	0.0	0.0	2.0
2502456	0.0	0.0	0.0	0.0	0.0	0.0	0.0	0.0	2.0
2502457	0.0	0.0	0.0	0.0	0.0	0.0	0.0	0.0	2.0
2502458	0.0	0.0	0.0	0.0	0.0	0.0	0.0	0.0	2.0
2502459	0.0	0.0	0.0	0.0	0.0	0.0	0.0	0.0	2.0
2502460	0.0	0.0	0.0	0.0	0.0	0.0	0.0	0.0	2.0
2502461	0.0	0.0	0.0	0.0	0.0	0.0	0.0	0.0	2.0
2502462	0.0	0.0	0.0	0.0	0.0	0.0	0.0	0.0	2.0
2502463	0.0	0.0	0.0	0.0	0.0	0.0	0.0	0.0	2.0
2502464	0.0	0.0	0.0	0.0	0.0	0.0	0.0	0.0	2.0
2502465	0.0	0.0	0.0	0.0	0.0	0.0	0.0	0.0	2.0
2502466	0.0	0.0	0.0	0.0	0.0	0.0	0.0	0.0	2.0
2502467	0.0	0.0	0.0	0.0	0.0	0.0	0.0	0.0	2.0
2502468	0.0	0.0	0.0	0.0	0.0	0.0	0.0	0.0	2.0
2502469	0.0	0.0	0.0	0.0	0.0	0.0	0.0	0.0	2.0
2502470	0.0	0.0	0.0	0.0	0.0	0.0	0.0	0.0	2.0
2502471	0.0	0.0	0.0	0.0	0.0	0.0	0.0	0.0	2.0
2502472	0.0	0.0	0.0	0.0	0.0	0.0	0.0	0.0	2.0
2502473	0.0	0.0	0.0	0.0	0.0	0.0	0.0	0.0	2.0
2502474	0.0	0.0	0.0	0.0	0.0	0.0	0.0	0.0	2.0
2502475	0.0	0.0	0.0	0.0	0.0	0.0	0.0	0.0	2.0
2502476	0.0	0.0	0.0	0.0	0.0	0.0	0.0	0.0	2.0
2502477	0.0	0.0	0.0	0.0	0.0	0.0	0.0	0.0	2.0
2502478	0.0	0.0	0.0	0.0	0.0	0.0	0.0	0.0	2.0
2502479	0.0	0.0	0.0	0.0	0.0	0.0	0.0	0.0	2.0
2502480	0.0	0.0	0.0	0.0	0.0	0.0	0.0	0.0	2.0
2502481	0.0	0.0	0.0	0.0	0.0	0.0	0.0	0.0	2.0
2502482	0.0	0.0	0.0	0.0	0.0	0.0	0.0	0.0	2.0
2502483	0.0	0.0	0.0	0.0	0.0	0.0	0.0	0.0	2.0
2502484	0.0	0.0	0.0	0.0	0.0	0.0	0.0	0.0	2.0
2502485	0.0	0.0	0.0	0.0	0.0	0.0	0.0	0.0	2.0
2502486	0.0	0.0	0.0	0.0	0.0	0.0	0.0	0.0	2.0
2502487	0.0	0.0	0.0	0.0	0.0	0.0	0.0	0.0	2.0
2502488	0.0	0.0	0.0	0.0	0.0	0.0	0.0	0.0	2.0
2502489	0.0	0.0	0.0	0.0	0.0	0.0	0.0	0.0	2.0
2502490	0.0	0.0	0.0	0.0	0.0	0.0	0.0	0.0	2.0
2502491	0.0	0.0	0.0	0.0	0.0	0.0	0.0	0.0	2.0
2502492	0.0	0.0	0.0	0.0	0.0	0.0	0.0	0.0	2.0
2502493	0.0	0.0	0.0	0.0	0.0	0.0	0.0	0.0	2.0
2502494	0.0	0.0	0.0	0.0	0.0	0.0	0.0	0.0	2.0
2502495	0.0	0.0	0.0	0.0	0.0	0.0	0.0	0.0	2.0
2502496	0.0	0.0	0.0	0.0	0.0	0.0	0.0	0.0	2.0
2502497	0.0	0.0	0.0	0.0	0.0	0.0	0.0	0.0	2.0
2502498	0.0	0.0	0.0	0.0	0.0	0.0	0.0	0.0	2.0
2502499	0.0	0.0	0.0	0.0	0.0	0.0	0.0	0.0	2.0
2502500	0.0	0.0	0.0	0.0	0.0	0.0	0.0	0.0	2.0
2502501	0.0	0.0	0.0	0.0	0.0	0.0	0.0	0.0	2.0
2502502	0.0	0.0	0.0	0.0	0.0	0.0	0.0	0.0	2.0
2502503	0.0	0.0	0.0	0.0	0.0	0.0	0.0	0.0	2.0
2502504	0.0	0.0	0.0	0.0	0.0	0.0	0.0	0.0	2.0
2502505	0.0	0.0	0.0	0.0	0.0	0.0	0.0	0.0	2.0
2502506	0.0	0.0	0.0	0.0	0.0	0.0	0.0	0.0	2.0
2502507	0.0	0.0	0.0	0.0	0.0	0.0	0.0	0.0	2.0
2502508	0.0	0.0	0.0	0.0	0.0	0.0	0.0	0.0	2.0
2502509	0.0	0.0	0.0	0.0	0.0	0.0	0.0	0.0	2.0
2502510	0.0	0.0	0.0	0.0	0.0	0.0	0.0	0.0	2.0
2502511	0.0	0.0	0.0	0.0	0.0	0.0	0.0	0.0	2.0
2502512	0.0	0.0	0.0	0.0	0.0	0.0	0.0	0.0	2.0
2502513	0.0	0.0	0.0	0.0	0.0	0.0	0.0	0.0	2.0
2502514	0.0	0.0	0.0	0.0	0.0	0.0	0.0	0.0	2.0
2502515	0.0	0.0	0.0	0.0	0.0	0.0	0.0	0.0	2.0
2502516	0.0	0.0	0.0	0.0	0.0	0.0	0.0	0.0	0.0
2502517	0.0	0.0	0.0	0.0	0.0	0.0	0.0	0.0	0.0
2502518	0.0	0.0	0.0	0.0	0.0	0.0	0.0	0.0	0.0
2502519	0.0	0.0	0.0	0.0	0.0	0.0	0.0	0.0	0.0
2502520	0.0	0.0	0.0	0.0	0.0	0.0	0.0	0.0	0.0
2502521	0.0	0.0	0.0	0.0	0.0	0.0	0.0	0.0	0.0
2502522	0.0	0.0	0.0	0.0	0.0	0.0	0.0	0.0	0.0
2502523	0.0	0.0	0.0	0.0	0.0	0.0	0.0	0.0	0.0
2502524	0.0	0.0	0.0	0.0	0.0	0.0	0.0	0.0	0.0
2502525	0.0	0.0	0.0	0.0	0.0	0.0	0.0	0.0	0.0
2502526	0.0	0.0	0.0	0.0	0.0	0.0	0.0	0.0	0.0
2502527	0.0	0.0	0.0	0.0	0.0	0.0	0.0	0.0	0.0
2502528	0.0	0.0	0.0	0.0	0.0	0.0	0.0	0.0	0.0
2502529	0.0	0.0	0.0	0.0	0.0	0.0	0.0	0.0	0.0
2502530	0.0	0.0	0.0	0.0	0.0	0.0	0.0	0.0	0.0
2502531	0.0	0.0	0.0	0.0	0.0	0.0	0.0	0.0	0.0
2502532	0.0	0.0	0.0	0.0	0.0	0.0	0.0	0.0	0.0
2502533	0.0	0.0	0.0	0.0	0.0	0.0	0.0	0.0	0.0
2502534	0.0	0.0	0.0	0.0	0.0	0.0	0.0	0.0	0.0
2502535	0.0	0.0	0.0	0.0	0.0	0.0	0.0	0.0	0.0
2502536	0.0	0.0	0.0	0.0	0.0	0.0	0.0	0.0	0.0
2502537	0.0	0.0	0.0	0.0	0.0	0.0	0.0	0.0	0.0
2502538	0.0	0.0	0.0	0.0	0.0	0.0	0.0	0.0	0.0
2502539	0.0	0.0	0.0	0.0	0.0	0.0	0.0	0.0	0.0
2502540	0.0	0.0	0.0	0.0	0.0	0.0	0.0	0.0	0.0
2502541	0.0	0.0	0.0	0.0	0.0	0.0	0.0	0.0	0.0
2502542	0.0	0.0	0.0	2.0	0.0	0.0	0.0	0.0	0.0
2502543	0.0	0.0	0.0	2.0	0.0	0.0	0.0	0.0	0.0
2502544	0.0	0.0	0.0	2.0	0.0	0.0	0.0	0.0	0.0
2502545	0.0	0.0	0.0	2.0	0.0	0.0	0.0	0.0	0.0
2502546	0.0	0.0	0.0	2.0	0.0	0.0	0.0	0.0	0.0
2502547	0.0	0.0	0.0	2.0	0.0	0.0	0.0	0.0	0.0
2502548	0.0	0.0	0.0	2.0	0.0	0.0	0.0	0.0	0.0
2502549	0.0	0.0	0.0	2.0	0.0	0.0	0.0	0.0	0.0
2502550	0.0	0.0	0.0	2.0	0.0	0.0	0.0	0.0	0.0
2502551	0.0	0.0	0.0	2.0	0.0	0.0	0.0	0.0	0.0
2502552	0.0	0.0	0.0	2.0	0.0	0.0	0.0	0.0	0.0
2502553	0.0	0.0	0.0	2.0	0.0	0.0	0.0	0.0	0.0
2502554	0.0	0.0	0.0	2.0	0.0	0.0	0.0	0.0	0.0
2502555	0.0	0.0	0.0	2.0	0.0	0.0	0.0	0.0	0.0
2502556	0.0	0.0	0.0	2.0	0.0	0.0	0.0	0.0	0.0
2502557	0.0	0.0	0.0	2.0	0.0	0.0	0.0	0.0	0.0
2502558	0.0	0.0	0.0	2.0	0.0	0.0	0.0	0.0	0.0
2502559	0.0	0.0	0.0	2.0	0.0	0.0	0.0	0.0	0.0
2502560	0.0	0.0	0.0	2.0	0.0	0.0	0.0	0.0	0.0
2502561	0.0	0.0	0.0	2.0	0.0	0.0	0.0	0.0	0.0
2502562	0.0	0.0	0.0	2.0	0.0	0.0	0.0	0.0	0.0
2502563	0.0	0.0	0.0	2.0	0.0	0.0	0.0	0.0	0.0
2502564	0.0	0.0	0.0	2.0	0.0	0.0	0.0	0.0	0.0
2502565	0.0	0.0	0.0	2.0	0.0	0.0	0.0	0.0	0.0
2502566	0.0	0.0	0.0	2.0	0.0	0.0	0.0	0.0	0.0
2502567	0.0	0.0	0.0	2.0	0.0	0.0	0.0	0.0	0.0
2502568	0.0	0.0	0.0	2.0	0.0	0.0	0.0	0.0	0.0
2502569	0.0	0.0	0.0	2.0	0.0	0.0	0.0	0.0	0.0
2502570	0.0	0.0	0.0	2.0	0.0	0.0	0.0	0.0	0.0
2502571	0.0	0.0	0.0	2.0	0.0	0.0	0.0	0.0	0.0
2502572	0.0	0.0	0.0	2.0	0.0	0.0	0.0	0.0	0.0
2502573	0.0	0.0	0.0	2.0	0.0	0.0	0.0	0.0	0.0
2502574	0.0	0.0	0.0	2.0	0.0	0.0	0.0	0.0	0.0
2502575	0.0	0.0	0.0	2.0	0.0	0.0	0.0	0.0	0.0
2502576	0.0	0.0	0.0	2.0	0.0	0.0	0.0	0.0	0.0
2502577	0.0	0.0	0.0	2.0	0.0	0.0	0.0	0.0	0.0
2502578	0.0	0.0	0.0	2.0	0.0	0.0	0.0	0.0	0.0
2502579	0.0	0.0	0.0	2.0	0.0	0.0	0.0	0.0	0.0
2502580	0.0	0.0	0.0	2.0	0.0	0.0	0.0	0.0	0.0
2502581	0.0	0.0	0.0	2.0	0.0	0.0	0.0	0.0	0.0
2502582	0.0	0.0	0.0	2.0	0.0	0.0	0.0	0.0	0.0
2502583	0.0	0.0	0.0	2.0	0.0	0.0	0.0	0.0	0.0
2502584	0.0	0.0	0.0	2.0	0.0	0.0	0.0	0.0	0.0
2502585	0.0	0.0	0.0	2.0	0.0	0.0	0.0	0.0	0.0
2502586	0.0	0.0	0.0	2.0	0.0	0.0	0.0	0.0	0.0
2502587	0.0	0.0	0.0	2.0	0.0	0.0	0.0	0.0	0.0
2502588	0.0	0.0	0.0	2.0	0.0	0.0	0.0	0.0	0.0
2502589	0.0	0.0	0.0	2.0	0.0	0.0	0.0	0.0	0.0
2502590	0.0	0.0	0.0	2.0	0.0	0.0	0.0	0.0	0.0
2502591	0.0	0.0	0.0	2.0	0.0	0.0	0.0	0.0	0.0
2502592	0.0	0.0	0.0	2.0	0.0	0.0	0.0	0.0	0.0
2502593	0.0	0.0	0.0	2.0	0.0	0.0	0.0	0.0	0.0
2502594	0.0	0.0	0.0	2.0	0.0	0.0	0.0	0.0	0.0
2502595	0.0	0.0	0.0	2.0	0.0	0.0	0.0	0.0	0.0
2502596	0.0	0.0	0.0	2.0	0.0	0.0	0.0	0.0	0.0
2502597	0.0	0.0	0.0	2.0	0.0	0.0	0.0	0.0	0.0
2502598	0.0	0.0	0.0	2.0	0.0	0.0	0.0	0.0	0.0
2502599	0.0	0.0	0.0	2.0	0.0	0.0	0.0	0.0	0.0
2502600	0.0	0.0	0.0	2.0	0.0	0.0	0.0	0.0	0.0
2502601	0.0	0.0	0.0	2.0	0.0	0.0	0.0	0.0	0.0
2502602	0.0	0.0	0.0	2.0	0.0	0.0	0.0	0.0	0.0
2502603	0.0	0.0	0.0	2.0	0.0	0.0	0.0	0.0	0.0
2502604	0.0	0.0	0.0	2.0	0.0	0.0	0.0	0.0	0.0
2502605	0.0	0.0	0.0	2.0	0.0	0.0	0.0	0.0	0.0
2502606	0.0	0.0	0.0	2.0	0.0	0.0	0.0	0.0	0.0
2502607	0.0	0.0	0.0	2.0	0.0	0.0	0.0	0.0	0.0
2502608	0.0	0.0	0.0	2.0	0.0	0.0	0.0	0.0	0.0
2502609	0.0	0.0	0.0	2.0	0.0	0.0	0.0	0.0	0.0
2502610	0.0	0.0	0.0	2.0	0.0	0.0	0.0	0.0	0.0
2502611	0.0	0.0	0.0	2.0	0.0	0.0	0.0	0.0	0.0
2502612	0.0	0.0	0.0	2.0	0.0	0.0	0.0	0.0	0.0
2502613	0.0	0.0	0.0	2.0	0.0	0.0	0.0	0.0	0.0
2502614	0.0	0.0	0.0	2.0	0.0	0.0	0.0	0.0	0.0
2502615	0.0	0.0	0.0	2.0	0.0	0.0	0.0	0.0	0.0
2502616	0.0	0.0	0.0	2.0	0.0	0.0	0.0	0.0	0.0
2502617	0.0	0.0	0.0	2.0	0.0	0.0	0.0	0.0	0.0
2502618	0.0	0.0	0.0	2.0	0.0	0.0	0.0	0.0	0.0
2502619	0.0	0.0	0.0	2.0	0.0	0.0	0.0	0.0	0.0
2502620	0.0	0.0	0.0	2.0	0.0	0.0	0.0	0.0	0.0
2502621	0.0	0.0	0.0	2.0	0.0	0.0	0.0	0.0	0.0
2502622	0.0	0.0	0.0	2.0	0.0	0.0	0.0	0.0	0.0
2502623	0.0	0.0	0.0	2.0	0.0	0.0	0.0	0.0	0.0
2502624	0.0	0.0	0.0	2.0	0.0	0.0	0.0	0.0	0.0
2502625	0.0	0.0	0.0	0.0	0.0	0.0	0.0	0.0	0.0
2502626	0.0	0.0	0.0	0.0	0.0	0.0	0.0	0.0	0.0
2502627	0.0	0.0	0.0	0.0	0.0	0.0	0.0	0.0	0.0
2502628	0.0	0.0	0.0	0.0	0.0	0.0	0.0	0.0	0.0
2502629	0.0	0.0	0.0	0.0	0.0	0.0	0.0	0.0	0.0
2502630	0.0	0.0	0.0	0.0	0.0	0.0	0.0	0.0	0.0
2502631	0.0	0.0	0.0	0.0	0.0	0.0	0.0	0.0	0.0
2502632	0.0	0.0	0.0	0.0	0.0	0.0	0.0	0.0	0.0
2502633	0.0	0.0	0.0	0.0	0.0	0.0	0.0	0.0	0.0
2502634	0.0	0.0	0.0	0.0	0.0	0.0	0.0	0.0	0.0
2502635	0.0	0.0	0.0	0.0	0.0	0.0	0.0	0.0	0.0
2502636	0.0	0.0	0.0	0.0	0.0	0.0	0.0	0.0	0.0
2502637	0.0	0.0	0.0	0.0	0.0	0.0	0.0	0.0	0.0
2502638	0.0	0.0	0.0	0.0	0.0	0.0	0.0	0.0	0.0
2502639	0.0	0.0	0.0	0.0	0.0	0.0	0.0	0.0	0.0
2502640	0.0	0.0	0.0	0.0	0.0	0.0	0.0	0.0	0.0
2502641	0.0	0.0	0.0	0.0	0.0	0.0	0.0	0.0	0.0
2502642	0.0	0.0	0.0	0.0	0.0	0.0	0.0	0.0	0.0
2502643	0.0	0.0	0.0	0.0	0.0	0.0	0.0	0.0	0.0
2502644	0.0	0.0	0.0	0.0	0.0	0.0	0.0	0.0	0.0
2502645	0.0	0.0	0.0	0.0	0.0	0.0	0.0	0.0	0.0
2502646	0.0	0.0	0.0	0.0	0.0	0.0	0.0	0.0	0.0
2502647	0.0	0.0	0.0	0.0	0.0	0.0	0.0	0.0	0.0
2502648	0.0	0.0	0.0	0.0	0.0	0.0	0.0	0.0	0.0
2502649	0.0	0.0	0.0	0.0	0.0	0.0	0.0	0.0	0.0
2502650	0.0	0.0	0.0	0.0	0.0	0.0	0.0	0.0	0.0
2502651	0.0	0.0	0.0	0.0	0.0	0.0	0.0	0.0	0.0
2502652	0.0	0.0	0.0	0.0	0.0	0.0	0.0	0.0	0.0
2502653	0.0	0.0	0.0	0.0	0.0	0.0	0.0	0.0	0.0
2502654	0.0	0.0	0.0	0.0	0.0	0.0	0.0	0.0	0.0
2502655	0.0	0.0	0.0	0.0	0.0	0.0	0.0	0.0	0.0
2502656	0.0	0.0	0.0	0.0	0.0	0.0	0.0	0.0	0.0
2502657	0.0	0.0	0.0	0.0	0.0	0.0	0.0	0.0	0.0
2502658	0.0	0.0	0.0	0.0	0.0	0.0	0.0	0.0	0.0
2502659	0.0	0.0	0.0	0.0	0.0	0.0	0.0	0.0	0.0
2502660	0.0	0.0	0.0	0.0	0.0	0.0	0.0	0.0	0.0
2502661	0.0	0.0	0.0	0.0	0.0	0.0	0.0	0.0	0.0
2502662	0.0	0.0	0.0	0.0	0.0	0.0	0.0	0.0	0.0
2502663	0.0	0.0	0.0	0.0	0.0	0.0	0.0	0.0	0.0
2502664	0.0	0.0	0.0	0.0	0.0	0.0	0.0	0.0	0.0
2502665	0.0	0.0	0.0	0.0	0.0	0.0	0.0	0.0	0.0
2502666	0.0	0.0	0.0	0.0	0.0	0.0	0.0	0.0	0.0
2502667	0.0	0.0	0.0	0.0	0.0	0.0	0.0	0.0	0.0
2502668	0.0	0.0	0.0	0.0	0.0	0.0	0.0	0.0	0.0
2502669	0.0	0.0	0.0	0.0	0.0	0.0	0.0	0.0	0.0
2502670	0.0	0.0	0.0	0.0	0.0	0.0	0.0	0.0	0.0
2502671	0.0	0.0	0.0	0.0	0.0	0.0	0.0	0.0	0.0
2502672	0.0	0.0	0.0	0.0	0.0	0.0	0.0	0.0	0.0
2502673	0.0	0.0	0.0	0.0	0.0	0.0	0.0	0.0	0.0
2502674	0.0	0.0	0.0	0.0	0.0	0.0	0.0	0.0	0.0
2502675	0.0	0.0	0.0	0.0	0.0	0.0	0.0	0.0	0.0
2502676	0.0	0.0	0.0	0.0	0.0	0.0	0.0	0.0	0.0
2502677	0.0	0.0	0.0	0.0	0.0	0.0	0.0	0.0	0.0
2502678	0.0	0.0	0.0	0.0	0.0	0.0	0.0	0.0	0.0
2502679	0.0	0.0	0.0	0.0	0.0	0.0	0.0	0.0	0.0
2502680	0.0	0.0	0.0	0.0	0.0	0.0	0.0	0.0	0.0
2502681	0.0	0.0	0.0	0.0	0.0	0.0	0.0	0.0	0.0
2502682	0.0	0.0	0.0	0.0	0.0	0.0	0.0	0.0	0.0
2502683	0.0	0.0	0.0	0.0	0.0	0.0	0.0	0.0	0.0
2502684	0.0	0.0	0.0	0.0	0.0	0.0	0.0	0.0	0.0
2502685	0.0	0.0	0.0	0.0	0.0	0.0	0.0	0.0	0.0
2502686	0.0	0.0	0.0	0.0	0.0	0.0	0.0	0.0	0.0
2502687	0.0	0.0	0.0	0.0	0.0	0.0	0.0	0.0	0.0
2502688	0.0	0.0	0.0	0.0	0.0	0.0	0.0	0.0	0.0
2502689	0.0	0.0	0.0	0.0	0.0	0.0	0.0	0.0	0.0
2502690	0.0	0.0	0.0	0.0	0.0	0.0	0.0	0.0	0.0
2502691	0.0	0.0	0.0	0.0	0.0	0.0	0.0	0.0	0.0
2502692	0.0	0.0	0.0	0.0	0.0	0.0	0.0	0.0	0.0
2502693	0.0	0.0	0.0	0.0	0.0	0.0	0.0	0.0	0.0
2502694	0.0	0.0	0.0	0.0	0.0	0.0	0.0	0.0	0.0
2502695	0.0	0.0	0.0	0.0	0.0	0.0	0.0	0.0	0.0
2502696	0.0	0.0	0.0	0.0	0.0	0.0	0.0	0.0	0.0
2502697	0.0	0.0	0.0	0.0	0.0	0.0	0.0	0.0	0.0
2502698	0.0	0.0	0.0	0.0	0.0	0.0	0.0	0.0	0.0
2502699	0.0	0.0	0.0	0.0	0.0	0.0	0.0	0.0	0.0
2502700	0.0	0.0	0.0	0.0	0.0	0.0	0.0	0.0	0.0
2502701	0.0	0.0	0.0	0.0	0.0	0.0	0.0	0.0	0.0
2502702	0.0	0.0	0.0	0.0	0.0	0.0	0.0	0.0	0.0
2502703	0.0	0.0	0.0	0.0	0.0	0.0	0.0	0.0	0.0
2502704	0.0	0.0	0.0	0.0	0.0	0.0	0.0	0.0	0.0
2502705	0.0	0.0	0.0	0.0	0.0	0.0	0.0	0.0	0.0
2502706	0.0	0.0	0.0	0.0	0.0	0.0	0.0	0.0	0.0
2502707	0.0	0.0	0.0	0.0	0.0	0.0	0.0	0.0	0.0
2502708	0.0	0.0	0.0	0.0	0.0	0.0	0.0	0.0	0.0
2502709	0.0	0.0	0.0	0.0	0.0	0.0	0.0	0.0	0.0
2502710	0.0	0.0	0.0	0.0	0.0	0.0	0.0	0.0	0.0
2502711	0.0	0.0	0.0	0.0	0.0	0.0	0.0	0.0	0.0
2502712	0.0	0.0	0.0	0.0	0.0	0.0	0.0	0.0	0.0
2502713	0.0	0.0	0.0	0.0	0.0	0.0	0.0	0.0	0.0
2502714	0.0	0.0	0.0	0.0	0.0	0.0	0.0	0.0	0.0
2502715	0.0	0.0	0.0	0.0	0.0	0.0	0.0	0.0	0.0
2502716	0.0	0.0	0.0	0.0	0.0	0.0	0.0	0.0	0.0
2502717	0.0	0.0	0.0	0.0	0.0	0.0	0.0	0.0	0.0
2502718	0.0	0.0	0.0	0.0	0.0	0.0	0.0	0.0	0.0
2502719	0.0	0.0	0.0	0.0	0.0	0.0	0.0	0.0	0.0
2502720	0.0	0.0	0.0	0.0	0.0	0.0	0.0	0.0	0.0
2502721	0.0	0.0	0.0	0.0	0.0	0.0	0.0	0.0	0.0
2502722	0.0	0.0	0.0	0.0	0.0	0.0	0.0	0.0	0.0
2502723	0.0	0.0	0.0	0.0	0.0	0.0	0.0	0.0	0.0
2502724	0.0	0.0	0.0	0.0	0.0	0.0	0.0	0.0	0.0
2502725	0.0	0.0	0.0	0.0	0.0	0.0	0.0	0.0	0.0
2502726	0.0	0.0	0.0	0.0	0.0	0.0	0.0	0.0	0.0
2502727	0.0	0.0	0.0	0.0	0.0	0.0	0.0	0.0	0.0
2502728	0.0	0.0	0.0	0.0	0.0	0.0	0.0	0.0	0.0
2502729	0.0	0.0	0.0	0.0	0.0	0.0	0.0	0.0	0.0
2502730	0.0	0.0	0.0	0.0	0.0	0.0	0.0	0.0	0.0
2502731	0.0	0.0	0.0	0.0	0.0	0.0	0.0	0.0	0.0
2502732	0.0	0.0	0.0	0.0	0.0	0.0	0.0	0.0	0.0
2502733	0.0	0.0	0.0	0.0	0.0	0.0	0.0	0.0	0.0
2502734	0.0	0.0	0.0	0.0	0.0	0.0	0.0	0.0	0.0
2502735	0.0	0.0	0.0	0.0	0.0	0.0	0.0	0.0	0.0
2502736	0.0	0.0	0.0	0.0	0.0	0.0	0.0	0.0	0.0
2502737	0.0	0.0	0.0	0.0	0.0	0.0	0.0	0.0	0.0
2502738	0.0	0.0	0.0	0.0	0.0	0.0	0.0	0.0	0.0
2502739	0.0	0.0	0.0	0.0	0.0	0.0	0.0	0.0	0.0
2502740	0.0	0.0	0.0	0.0	0.0	0.0	0.0	0.0	0.0
2502741	0.0	0.0	0.0	0.0	0.0	0.0	0.0	0.0	0.0
2502742	0.0	0.0	0.0	0.0	0.0	0.0	0.0	0.0	0.0
2502743	0.0	0.0	0.0	0.0	0.0	0.0	0.0	0.0	0.0
2502744	0.0	0.0	0.0	0.0	0.0	0.0	0.0	0.0	0.0
2502745	0.0	0.0	0.0	0.0	0.0	0.0	0.0	0.0	0.0
2502746	0.0	0.0	0.0	0.0	0.0	0.0	0.0	0.0	0.0
2502747	0.0	0.0	0.0	0.0	0.0	0.0	0.0	0.0	0.0
2502748	0.0	0.0	0.0	0.0	0.0	0.0	0.0	0.0	0.0
2502749	0.0	0.0	0.0	0.0	0.0	0.0	0.0	0.0	0.0
2502750	0.0	0.0	0.0	0.0	0.0	0.0	0.0	0.0	0.0
2502751	0.0	0.0	0.0	0.0	0.0	0.0	0.0	0.0	0.0
2502752	0.0	0.0	0.0	0.0	0.0	0.0	0.0	0.0	0.0
2502753	0.0	0.0	0.0	0.0	0.0	0.0	0.0	0.0	0.0
2502754	0.0	0.0	0.0	0.0	0.0	0.0	0.0	0.0	0.0
2502755	0.0	0.0	0.0	0.0	0.0	0.0	0.0	0.0	0.0
2502756	0.0	0.0	0.0	0.0	0.0	0.0	0.0	0.0	0.0
2502757	0.0	0.0	0.0	0.0	0.0	0.0	0.0	0.0	0.0
2502758	0.0	0.0	0.0	0.0	0.0	0.0	0.0	0.0	0.0
2502759	0.0	0.0	0.0	0.0	0.0	0.0	0.0	0.0	0.0
2502760	0.0	0.0	0.0	0.0	0.0	0.0	0.0	0.0	0.0
2502761	0.0	0.0	0.0	0.0	0.0	0.0	0.0	0.0	0.0
2502762	0.0	0.0	0.0	0.0	0.0	0.0	0.0	0.0	0.0
2502763	0.0	0.0	0.0	0.0	0.0	0.0	0.0	0.0	0.0
2502764	0.0	0.0	0.0	0.0	0.0	0.0	0.0	0.0	0.0
2502765	0.0	0.0	0.0	0.0	0.0	0.0	0.0	0.0	0.0
2502766	0.0	0.0	0.0	0.0	0.0	0.0	0.0	0.0	0.0
2502767	0.0	0.0	0.0	0.0	0.0	0.0	0.0	0.0	0.0
2502768	0.0	0.0	0.0	0.0	0.0	0.0	0.0	0.0	0.0
2502769	0.0	0.0	0.0	0.0	0.0	0.0	0.0	0.0	0.0
2502770	0.0	0.0	0.0	0.0	0.0	0.0	0.0	0.0	0.0
2502771	0.0	0.0	0.0	0.0	0.0	0.0	0.0	0.0	0.0
2502772	0.0	0.0	0.0	0.0	0.0	0.0	0.0	0.0	0.0
2502773	0.0	0.0	0.0	0.0	0.0	0.0	0.0	0.0	0.0
2502774	0.0	0.0	0.0	0.0	0.0	0.0	0.0	0.0	0.0
2502775	0.0	0.0	0.0	0.0	0.0	0.0	0.0	0.0	0.0
2502776	0.0	0.0	0.0	0.0	0.0	0.0	0.0	0.0	0.0
2502777	0.0	0.0	0.0	0.0	0.0	0.0	0.0	0.0	0.0
2502778	0.0	0.0	0.0	0.0	0.0	0.0	0.0	0.0	0.0
2502779	0.0	0.0	0.0	0.0	0.0	0.0	0.0	0.0	0.0
2502780	0.0	0.0	0.0	0.0	0.0	0.0	0.0	0.0	0.0
2502781	0.0	0.0	0.0	0.0	0.0	0.0	0.0	0.0	0.0
2502782	0.0	0.0	0.0	0.0	0.0	0.0	0.0	0.0	0.0
2502783	0.0	0.0	0.0	0.0	0.0	0.0	0.0	0.0	0.0
2502784	0.0	0.0	0.0	0.0	0.0	0.0	0.0	0.0	0.0
2502785	0.0	0.0	0.0	0.0	0.0	0.0	0.0	0.0	0.0
2502786	0.0	0.0	0.0	0.0	0.0	0.0	0.0	0.0	0.0
2502787	0.0	0.0	0.0	0.0	0.0	0.0	0.0	0.0	0.0
2502788	0.0	0.0	0.0	0.0	0.0	0.0	0.0	0.0	0.0
2502789	0.0	0.0	0.0	0.0	0.0	0.0	0.0	0.0	0.0
2502790	0.0	0.0	0.0	0.0	0.0	0.0	0.0	0.0	0.0
2502791	0.0	0.0	0.0	0.0	0.0	0.0	0.0	0.0	0.0
2502792	0.0	0.0	0.0	0.0	0.0	0.0	0.0	0.0	0.0
2502793	0.0	0.0	0.0	0.0	0.0	0.0	0.0	0.0	0.0
2502794	0.0	0.0	0.0	0.0	0.0	0.0	0.0	0.0	0.0
2502795	0.0	0.0	0.0	0.0	0.0	0.0	0.0	0.0	0.0
2502796	0.0	0.0	0.0	0.0	0.0	0.0	0.0	0.0	0.0
2502797	0.0	0.0	0.0	0.0	0.0	0.0	0.0	0.0	0.0
2502798	0.0	0.0	0.0	0.0	0.0	0.0	0.0	0.0	0.0
2502799	0.0	0.0	0.0	0.0	0.0	0.0	0.0	0.0	0.0
2502800	0.0	0.0	0.0	0.0	0.0	0.0	0.0	0.0	0.0
2502801	0.0	0.0	0.0	0.0	0.0	0.0	0.0	0.0	0.0
2502802	0.0	0.0	0.0	0.0	0.0	0.0	0.0	0.0	0.0
2502803	0.0	0.0	0.0	0.0	0.0	0.0	0.0	0.0	0.0
2502804	0.0	0.0	0.0	0.0	0.0	0.0	0.0	0.0	0.0
2502805	0.0	0.0	0.0	0.0	0.0	0.0	0.0	0.0	0.0
2502806	0.0	0.0	0.0	0.0	0.0	0.0	0.0	0.0	0.0
2502807	0.0	0.0	0.0	0.0	0.0	0.0	0.0	0.0	0.0
2502808	0.0	0.0	0.0	0.0	0.0	0.0	0.0	0.0	0.0
2502809	0.0	0.0	0.0	0.0	0.0	0.0	0.0	0.0	0.0
2502810	0.0	0.0	0.0	0.0	0.0	0.0	0.0	0.0	0.0
2502811	0.0	0.0	0.0	0.0	0.0	0.0	0.0	0.0	0.0
2502812	0.0	0.0	0.0	0.0	0.0	0.0	0.0	0.0	0.0
2502813	0.0	0.0	0.0	0.0	0.0	0.0	0.0	0.0	0.0
2502814	0.0	0.0	0.0	0.0	0.0	0.0	0.0	0.0	0.0
2502815	0.0	0.0	0.0	0.0	0.0	0.0	0.0	0.0	0.0
2502816	0.0	0.0	0.0	0.0	0.0	0.0	0.0	0.0	0.0
2502817	0.0	0.0	0.0	0.0	0.0	0.0	0.0	0.0	0.0
2502818	0.0	0.0	0.0	0.0	0.0	0.0	0.0	0.0	0.0
2502819	0.0	0.0	0.0	0.0	0.0	0.0	0.0	0.0	0.0
2502820	0.0	0.0	0.0	0.0	0.0	0.0	0.0	0.0	0.0
2502821	0.0	0.0	0.0	0.0	0.0	0.0	0.0	0.0	0.0
