## Supplemental File 1 for "A family of archaeal hibernation factors that bind in tandem and protect ribosomes in dormant cells": SupplFile1_RNA_coverage.csv (part 114 of 261)

Position	WT_28dpl_1	WT_28dpl_2	WT_28dpl_3	WT_log_1	WT_log_2	WT_log_3	dsri_28dpl_1	dsri_28dpl_2	dsri_28dpl_3
2502822	0.0	0.0	0.0	0.0	0.0	0.0	0.0	0.0	0.0
2502823	0.0	0.0	0.0	0.0	0.0	0.0	0.0	0.0	0.0
2502824	0.0	0.0	0.0	0.0	0.0	0.0	0.0	0.0	0.0
2502825	0.0	0.0	0.0	0.0	0.0	0.0	0.0	0.0	0.0
2502826	0.0	0.0	0.0	0.0	0.0	0.0	0.0	0.0	0.0
2502827	0.0	0.0	0.0	0.0	0.0	0.0	0.0	0.0	0.0
2502828	0.0	0.0	0.0	0.0	0.0	0.0	0.0	0.0	0.0
2502829	0.0	0.0	0.0	0.0	0.0	0.0	0.0	0.0	0.0
2502830	0.0	0.0	0.0	0.0	0.0	0.0	0.0	0.0	0.0
2502831	0.0	0.0	0.0	0.0	0.0	0.0	0.0	0.0	0.0
2502832	0.0	0.0	0.0	0.0	0.0	0.0	0.0	0.0	0.0
2502833	0.0	0.0	0.0	0.0	0.0	0.0	0.0	0.0	0.0
2502834	0.0	0.0	0.0	0.0	0.0	0.0	0.0	0.0	0.0
2502835	0.0	0.0	0.0	0.0	0.0	0.0	0.0	0.0	0.0
2502836	0.0	0.0	0.0	0.0	0.0	0.0	0.0	0.0	0.0
2502837	0.0	0.0	0.0	0.0	0.0	0.0	0.0	0.0	0.0
2502838	0.0	0.0	0.0	0.0	0.0	0.0	0.0	0.0	0.0
2502839	0.0	0.0	0.0	0.0	0.0	0.0	0.0	0.0	0.0
2502840	0.0	0.0	0.0	0.0	0.0	0.0	0.0	0.0	0.0
2502841	0.0	0.0	0.0	0.0	0.0	0.0	0.0	0.0	0.0
2502842	0.0	0.0	0.0	0.0	0.0	0.0	0.0	0.0	0.0
2502843	0.0	0.0	0.0	0.0	0.0	0.0	0.0	0.0	0.0
2502844	0.0	0.0	0.0	0.0	0.0	0.0	0.0	0.0	0.0
2502845	0.0	0.0	0.0	0.0	0.0	0.0	0.0	0.0	0.0
2502846	0.0	0.0	0.0	0.0	0.0	0.0	0.0	0.0	0.0
2502847	0.0	0.0	0.0	0.0	0.0	0.0	0.0	0.0	0.0
2502848	0.0	0.0	0.0	0.0	0.0	0.0	0.0	0.0	0.0
2502849	0.0	0.0	0.0	0.0	0.0	0.0	0.0	0.0	0.0
2502850	0.0	0.0	0.0	0.0	0.0	0.0	0.0	0.0	0.0
2502851	0.0	0.0	0.0	0.0	0.0	0.0	0.0	0.0	0.0
2502852	0.0	0.0	0.0	0.0	0.0	0.0	0.0	0.0	0.0
2502853	0.0	0.0	0.0	0.0	0.0	0.0	0.0	0.0	0.0
2502854	0.0	0.0	0.0	0.0	0.0	0.0	0.0	0.0	0.0
2502855	0.0	0.0	0.0	0.0	0.0	0.0	0.0	0.0	0.0
2502856	0.0	0.0	0.0	0.0	0.0	0.0	0.0	0.0	0.0
2502857	0.0	0.0	0.0	0.0	0.0	0.0	0.0	0.0	0.0
2502858	0.0	0.0	0.0	0.0	0.0	0.0	0.0	0.0	0.0
2502859	0.0	0.0	0.0	0.0	0.0	0.0	0.0	0.0	0.0
2502860	0.0	0.0	0.0	0.0	2.0	0.0	0.0	0.0	0.0
2502861	0.0	0.0	0.0	0.0	2.0	0.0	0.0	0.0	0.0
2502862	0.0	0.0	0.0	0.0	2.0	0.0	0.0	0.0	0.0
2502863	0.0	0.0	0.0	0.0	2.0	0.0	0.0	0.0	0.0
2502864	0.0	0.0	0.0	0.0	2.0	0.0	0.0	0.0	0.0
2502865	0.0	0.0	0.0	0.0	2.0	0.0	0.0	0.0	0.0
2502866	0.0	0.0	0.0	0.0	2.0	0.0	0.0	0.0	0.0
2502867	0.0	0.0	0.0	0.0	2.0	0.0	0.0	0.0	0.0
2502868	0.0	0.0	0.0	2.0	2.0	0.0	0.0	0.0	0.0
2502869	0.0	0.0	0.0	4.0	2.0	2.0	0.0	0.0	0.0
2502870	0.0	0.0	0.0	4.0	2.0	4.0	0.0	0.0	0.0
2502871	0.0	0.0	0.0	4.0	2.0	4.0	0.0	0.0	0.0
2502872	0.0	0.0	0.0	4.0	2.0	4.0	0.0	0.0	0.0
2502873	0.0	0.0	0.0	4.0	2.0	4.0	0.0	0.0	0.0
2502874	0.0	0.0	0.0	4.0	2.0	4.0	0.0	0.0	0.0
2502875	0.0	0.0	0.0	8.0	2.0	6.0	0.0	0.0	0.0
2502876	0.0	0.0	0.0	8.0	2.0	6.0	0.0	0.0	0.0
2502877	0.0	0.0	0.0	8.0	2.0	6.0	0.0	0.0	0.0
2502878	0.0	0.0	0.0	8.0	2.0	6.0	0.0	0.0	0.0
2502879	0.0	0.0	0.0	8.0	2.0	6.0	0.0	0.0	0.0
2502880	0.0	0.0	0.0	8.0	2.0	8.0	0.0	0.0	0.0
2502881	0.0	0.0	0.0	8.0	4.0	8.0	0.0	0.0	0.0
2502882	0.0	0.0	0.0	8.0	4.0	8.0	0.0	0.0	0.0
2502883	0.0	0.0	0.0	8.0	4.0	8.0	0.0	0.0	0.0
2502884	0.0	0.0	0.0	8.0	4.0	8.0	0.0	0.0	0.0
2502885	0.0	0.0	0.0	8.0	4.0	8.0	0.0	0.0	0.0
2502886	0.0	0.0	0.0	12.0	4.0	10.0	0.0	0.0	0.0
2502887	0.0	0.0	0.0	12.0	4.0	10.0	0.0	0.0	0.0
2502888	0.0	0.0	0.0	12.0	4.0	10.0	0.0	0.0	0.0
2502889	0.0	0.0	0.0	14.0	4.0	10.0	0.0	0.0	0.0
2502890	0.0	0.0	0.0	14.0	4.0	10.0	0.0	0.0	0.0
2502891	0.0	0.0	0.0	14.0	4.0	10.0	0.0	0.0	0.0
2502892	0.0	0.0	0.0	14.0	4.0	10.0	0.0	0.0	0.0
2502893	0.0	0.0	0.0	14.0	4.0	10.0	0.0	0.0	0.0
2502894	0.0	0.0	0.0	14.0	4.0	10.0	0.0	0.0	0.0
2502895	0.0	0.0	0.0	14.0	4.0	10.0	0.0	0.0	0.0
2502896	0.0	0.0	0.0	14.0	4.0	10.0	0.0	0.0	0.0
2502897	0.0	0.0	0.0	14.0	4.0	10.0	0.0	0.0	0.0
2502898	0.0	0.0	0.0	14.0	4.0	10.0	0.0	0.0	0.0
2502899	0.0	0.0	0.0	14.0	4.0	10.0	0.0	0.0	0.0
2502900	0.0	0.0	0.0	14.0	4.0	10.0	0.0	0.0	0.0
2502901	0.0	0.0	0.0	14.0	4.0	10.0	0.0	0.0	0.0
2502902	0.0	0.0	0.0	14.0	4.0	10.0	0.0	0.0	0.0
2502903	0.0	0.0	0.0	14.0	4.0	10.0	0.0	0.0	0.0
2502904	0.0	0.0	0.0	14.0	4.0	10.0	0.0	0.0	0.0
2502905	0.0	0.0	0.0	14.0	4.0	10.0	0.0	0.0	0.0
2502906	0.0	0.0	0.0	14.0	4.0	10.0	0.0	0.0	0.0
2502907	0.0	0.0	0.0	14.0	4.0	10.0	0.0	0.0	0.0
2502908	0.0	0.0	0.0	14.0	4.0	10.0	0.0	0.0	0.0
2502909	0.0	0.0	0.0	14.0	4.0	10.0	0.0	0.0	0.0
2502910	0.0	0.0	0.0	14.0	6.0	10.0	0.0	0.0	0.0
2502911	0.0	0.0	0.0	14.0	6.0	10.0	0.0	0.0	0.0
2502912	0.0	0.0	0.0	14.0	6.0	10.0	0.0	0.0	0.0
2502913	0.0	0.0	0.0	14.0	6.0	10.0	0.0	0.0	0.0
2502914	0.0	0.0	0.0	14.0	6.0	10.0	0.0	0.0	0.0
2502915	0.0	0.0	0.0	14.0	6.0	10.0	0.0	0.0	0.0
2502916	0.0	0.0	0.0	14.0	6.0	10.0	0.0	0.0	0.0
2502917	0.0	0.0	0.0	14.0	6.0	10.0	0.0	0.0	0.0
2502918	0.0	0.0	0.0	14.0	6.0	10.0	0.0	0.0	0.0
2502919	0.0	0.0	0.0	14.0	6.0	10.0	0.0	0.0	0.0
2502920	0.0	0.0	0.0	14.0	6.0	10.0	0.0	0.0	0.0
2502921	0.0	0.0	0.0	14.0	6.0	10.0	0.0	0.0	0.0
2502922	0.0	0.0	0.0	14.0	6.0	10.0	0.0	0.0	0.0
2502923	0.0	0.0	0.0	14.0	6.0	10.0	0.0	0.0	0.0
2502924	0.0	0.0	0.0	14.0	6.0	10.0	0.0	0.0	0.0
2502925	0.0	0.0	0.0	14.0	6.0	10.0	0.0	0.0	0.0
2502926	0.0	0.0	0.0	14.0	6.0	10.0	0.0	0.0	0.0
2502927	0.0	0.0	0.0	14.0	6.0	10.0	0.0	0.0	0.0
2502928	0.0	0.0	0.0	14.0	6.0	10.0	0.0	0.0	0.0
2502929	0.0	0.0	0.0	14.0	6.0	10.0	0.0	0.0	0.0
2502930	0.0	0.0	0.0	14.0	6.0	10.0	0.0	0.0	0.0
2502931	0.0	0.0	0.0	14.0	6.0	10.0	0.0	0.0	0.0
2502932	0.0	0.0	0.0	14.0	6.0	10.0	0.0	0.0	0.0
2502933	0.0	0.0	0.0	14.0	6.0	10.0	0.0	0.0	0.0
2502934	0.0	0.0	0.0	14.0	6.0	10.0	0.0	0.0	0.0
2502935	0.0	0.0	0.0	14.0	6.0	10.0	0.0	0.0	0.0
2502936	0.0	0.0	0.0	14.0	6.0	10.0	0.0	0.0	0.0
2502937	0.0	0.0	0.0	14.0	6.0	10.0	0.0	0.0	0.0
2502938	0.0	0.0	0.0	14.0	6.0	10.0	0.0	0.0	0.0
2502939	0.0	0.0	0.0	14.0	6.0	10.0	0.0	0.0	0.0
2502940	0.0	0.0	0.0	14.0	6.0	10.0	0.0	0.0	0.0
2502941	0.0	0.0	0.0	14.0	6.0	10.0	0.0	0.0	0.0
2502942	0.0	0.0	0.0	14.0	6.0	10.0	0.0	0.0	0.0
2502943	0.0	0.0	0.0	14.0	6.0	10.0	0.0	0.0	0.0
2502944	0.0	0.0	0.0	14.0	6.0	10.0	0.0	0.0	0.0
2502945	0.0	0.0	0.0	14.0	6.0	10.0	0.0	0.0	0.0
2502946	0.0	0.0	0.0	14.0	6.0	10.0	0.0	0.0	0.0
2502947	0.0	0.0	0.0	14.0	6.0	10.0	0.0	0.0	0.0
2502948	0.0	0.0	0.0	14.0	6.0	10.0	0.0	0.0	0.0
2502949	0.0	0.0	0.0	14.0	6.0	10.0	0.0	0.0	0.0
2502950	0.0	0.0	0.0	16.0	6.0	12.0	0.0	0.0	0.0
2502951	0.0	0.0	0.0	16.0	6.0	12.0	0.0	0.0	0.0
2502952	0.0	0.0	0.0	16.0	6.0	12.0	0.0	0.0	0.0
2502953	0.0	0.0	0.0	16.0	6.0	12.0	0.0	0.0	0.0
2502954	0.0	0.0	0.0	16.0	6.0	12.0	0.0	0.0	0.0
2502955	0.0	0.0	0.0	16.0	6.0	12.0	0.0	0.0	0.0
2502956	0.0	0.0	0.0	16.0	6.0	12.0	0.0	0.0	0.0
2502957	0.0	0.0	0.0	16.0	6.0	12.0	0.0	0.0	0.0
2502958	0.0	0.0	0.0	16.0	6.0	12.0	0.0	0.0	0.0
2502959	0.0	0.0	0.0	16.0	6.0	12.0	0.0	0.0	0.0
2502960	0.0	0.0	0.0	16.0	6.0	12.0	0.0	0.0	0.0
2502961	0.0	0.0	0.0	14.0	6.0	12.0	0.0	0.0	0.0
2502962	0.0	0.0	0.0	16.0	4.0	12.0	0.0	0.0	0.0
2502963	0.0	0.0	0.0	18.0	4.0	12.0	0.0	0.0	0.0
2502964	0.0	0.0	0.0	18.0	4.0	12.0	0.0	0.0	0.0
2502965	0.0	0.0	0.0	18.0	4.0	12.0	0.0	0.0	0.0
2502966	0.0	0.0	0.0	14.0	2.0	12.0	0.0	0.0	0.0
2502967	0.0	0.0	0.0	14.0	2.0	12.0	0.0	0.0	0.0
2502968	0.0	0.0	0.0	14.0	2.0	8.0	0.0	0.0	0.0
2502969	0.0	0.0	0.0	16.0	2.0	8.0	0.0	0.0	0.0
2502970	0.0	0.0	0.0	16.0	2.0	8.0	0.0	0.0	0.0
2502971	0.0	0.0	0.0	16.0	2.0	8.0	0.0	0.0	0.0
2502972	0.0	0.0	0.0	16.0	2.0	8.0	0.0	0.0	0.0
2502973	0.0	0.0	0.0	16.0	2.0	8.0	0.0	0.0	0.0
2502974	0.0	0.0	0.0	16.0	2.0	8.0	0.0	0.0	0.0
2502975	0.0	0.0	0.0	16.0	2.0	10.0	0.0	0.0	0.0
2502976	0.0	0.0	0.0	16.0	4.0	10.0	0.0	0.0	0.0
2502977	0.0	0.0	0.0	16.0	4.0	10.0	0.0	0.0	0.0
2502978	0.0	0.0	0.0	16.0	4.0	10.0	0.0	0.0	0.0
2502979	0.0	0.0	0.0	16.0	4.0	10.0	0.0	0.0	0.0
2502980	0.0	0.0	0.0	16.0	4.0	10.0	0.0	0.0	0.0
2502981	0.0	0.0	0.0	16.0	4.0	10.0	0.0	0.0	0.0
2502982	0.0	0.0	0.0	16.0	4.0	10.0	0.0	0.0	0.0
2502983	0.0	0.0	0.0	16.0	4.0	10.0	0.0	0.0	0.0
2502984	0.0	0.0	0.0	16.0	4.0	10.0	0.0	0.0	0.0
2502985	0.0	0.0	0.0	16.0	4.0	10.0	0.0	0.0	0.0
2502986	0.0	0.0	0.0	16.0	4.0	10.0	0.0	0.0	0.0
2502987	0.0	0.0	0.0	16.0	4.0	10.0	0.0	0.0	0.0
2502988	0.0	0.0	0.0	16.0	4.0	10.0	0.0	0.0	0.0
2502989	0.0	0.0	0.0	16.0	4.0	10.0	0.0	0.0	0.0
2502990	0.0	0.0	0.0	16.0	4.0	10.0	0.0	0.0	0.0
2502991	0.0	0.0	0.0	16.0	6.0	10.0	0.0	0.0	0.0
2502992	0.0	0.0	0.0	16.0	6.0	10.0	0.0	0.0	0.0
2502993	0.0	0.0	0.0	16.0	6.0	10.0	0.0	0.0	0.0
2502994	0.0	0.0	0.0	16.0	6.0	10.0	0.0	0.0	0.0
2502995	0.0	0.0	0.0	16.0	6.0	10.0	0.0	0.0	0.0
2502996	0.0	0.0	0.0	16.0	6.0	10.0	0.0	0.0	0.0
2502997	0.0	0.0	0.0	14.0	6.0	10.0	0.0	0.0	0.0
2502998	0.0	0.0	0.0	14.0	6.0	10.0	0.0	0.0	0.0
2502999	0.0	0.0	0.0	16.0	6.0	16.0	0.0	0.0	0.0
2503000	0.0	0.0	0.0	16.0	6.0	16.0	0.0	0.0	0.0
2503001	0.0	0.0	0.0	14.0	4.0	14.0	0.0	0.0	0.0
2503002	0.0	0.0	0.0	14.0	4.0	14.0	0.0	0.0	0.0
2503003	0.0	0.0	0.0	14.0	4.0	12.0	0.0	0.0	0.0
2503004	0.0	0.0	0.0	14.0	6.0	10.0	0.0	0.0	0.0
2503005	0.0	0.0	0.0	14.0	6.0	10.0	0.0	0.0	0.0
2503006	0.0	0.0	0.0	14.0	6.0	10.0	0.0	0.0	0.0
2503007	0.0	0.0	0.0	14.0	12.0	10.0	0.0	0.0	0.0
2503008	0.0	0.0	0.0	14.0	12.0	10.0	0.0	0.0	0.0
2503009	0.0	0.0	0.0	14.0	12.0	10.0	0.0	0.0	0.0
2503010	0.0	0.0	0.0	12.0	12.0	10.0	0.0	0.0	0.0
2503011	0.0	0.0	0.0	12.0	12.0	10.0	0.0	0.0	0.0
2503012	0.0	0.0	0.0	12.0	12.0	10.0	0.0	0.0	0.0
2503013	0.0	0.0	0.0	12.0	12.0	10.0	0.0	0.0	0.0
2503014	0.0	0.0	0.0	12.0	12.0	10.0	0.0	0.0	0.0
2503015	0.0	0.0	0.0	12.0	12.0	10.0	0.0	0.0	0.0
2503016	0.0	0.0	0.0	12.0	12.0	10.0	0.0	0.0	0.0
2503017	0.0	0.0	0.0	12.0	12.0	10.0	0.0	0.0	0.0
2503018	0.0	0.0	0.0	12.0	12.0	10.0	0.0	0.0	0.0
2503019	0.0	0.0	0.0	12.0	12.0	10.0	0.0	0.0	0.0
2503020	0.0	0.0	0.0	12.0	12.0	10.0	0.0	0.0	0.0
2503021	0.0	0.0	0.0	12.0	12.0	10.0	0.0	0.0	0.0
2503022	0.0	0.0	0.0	12.0	12.0	10.0	0.0	0.0	0.0
2503023	0.0	0.0	0.0	12.0	12.0	10.0	0.0	0.0	0.0
2503024	0.0	0.0	0.0	12.0	12.0	10.0	0.0	0.0	0.0
2503025	0.0	0.0	0.0	12.0	12.0	10.0	0.0	0.0	0.0
2503026	0.0	0.0	0.0	10.0	12.0	10.0	0.0	0.0	0.0
2503027	0.0	0.0	0.0	10.0	12.0	10.0	0.0	0.0	0.0
2503028	0.0	0.0	0.0	12.0	12.0	10.0	0.0	0.0	0.0
2503029	0.0	0.0	0.0	12.0	12.0	10.0	0.0	0.0	0.0
2503030	0.0	0.0	0.0	12.0	12.0	10.0	0.0	0.0	0.0
2503031	0.0	0.0	0.0	12.0	12.0	10.0	0.0	0.0	0.0
2503032	0.0	0.0	0.0	12.0	12.0	12.0	0.0	0.0	0.0
2503033	0.0	0.0	0.0	12.0	12.0	12.0	0.0	0.0	0.0
2503034	0.0	0.0	0.0	12.0	12.0	12.0	0.0	0.0	0.0
2503035	0.0	0.0	0.0	12.0	12.0	12.0	0.0	0.0	0.0
2503036	0.0	0.0	0.0	12.0	12.0	12.0	0.0	0.0	0.0
2503037	0.0	0.0	0.0	12.0	12.0	12.0	0.0	0.0	0.0
2503038	0.0	0.0	0.0	12.0	12.0	12.0	0.0	0.0	0.0
2503039	0.0	0.0	0.0	12.0	12.0	12.0	0.0	0.0	0.0
2503040	0.0	0.0	0.0	12.0	12.0	12.0	0.0	0.0	0.0
2503041	0.0	0.0	0.0	12.0	12.0	12.0	0.0	0.0	0.0
2503042	0.0	0.0	0.0	12.0	12.0	12.0	0.0	0.0	0.0
2503043	0.0	0.0	0.0	12.0	12.0	12.0	0.0	0.0	0.0
2503044	0.0	0.0	0.0	12.0	14.0	12.0	0.0	0.0	0.0
2503045	0.0	0.0	0.0	12.0	14.0	12.0	0.0	0.0	0.0
2503046	0.0	0.0	0.0	8.0	14.0	12.0	0.0	0.0	0.0
2503047	0.0	0.0	0.0	8.0	18.0	12.0	0.0	0.0	0.0
2503048	0.0	0.0	0.0	8.0	18.0	12.0	0.0	0.0	0.0
2503049	0.0	0.0	0.0	8.0	18.0	12.0	0.0	0.0	0.0
2503050	0.0	0.0	0.0	8.0	18.0	12.0	0.0	0.0	0.0
2503051	0.0	0.0	0.0	8.0	18.0	12.0	0.0	0.0	0.0
2503052	0.0	0.0	0.0	8.0	18.0	12.0	0.0	0.0	0.0
2503053	0.0	0.0	0.0	8.0	18.0	12.0	0.0	0.0	0.0
2503054	0.0	0.0	0.0	8.0	18.0	12.0	0.0	0.0	0.0
2503055	0.0	0.0	0.0	8.0	18.0	12.0	0.0	0.0	0.0
2503056	0.0	0.0	0.0	8.0	18.0	12.0	0.0	0.0	0.0
2503057	0.0	0.0	0.0	8.0	18.0	12.0	0.0	0.0	0.0
2503058	0.0	0.0	0.0	8.0	18.0	12.0	0.0	0.0	0.0
2503059	0.0	0.0	0.0	8.0	18.0	12.0	0.0	0.0	0.0
2503060	0.0	0.0	0.0	8.0	18.0	12.0	0.0	0.0	0.0
2503061	0.0	0.0	0.0	8.0	18.0	12.0	0.0	0.0	0.0
2503062	0.0	0.0	0.0	8.0	18.0	12.0	0.0	0.0	0.0
2503063	0.0	0.0	0.0	8.0	18.0	12.0	0.0	0.0	0.0
2503064	0.0	0.0	0.0	8.0	18.0	12.0	0.0	0.0	0.0
2503065	0.0	0.0	0.0	8.0	18.0	12.0	0.0	0.0	0.0
2503066	0.0	0.0	0.0	8.0	18.0	12.0	0.0	0.0	0.0
2503067	0.0	0.0	0.0	8.0	18.0	12.0	0.0	0.0	0.0
2503068	0.0	0.0	0.0	8.0	18.0	12.0	0.0	0.0	0.0
2503069	0.0	0.0	0.0	8.0	18.0	12.0	0.0	0.0	0.0
2503070	0.0	0.0	0.0	8.0	18.0	12.0	0.0	0.0	0.0
2503071	0.0	0.0	0.0	8.0	18.0	12.0	0.0	0.0	0.0
2503072	0.0	0.0	0.0	8.0	18.0	12.0	0.0	0.0	0.0
2503073	0.0	0.0	0.0	8.0	18.0	12.0	0.0	0.0	0.0
2503074	0.0	0.0	0.0	8.0	18.0	12.0	0.0	0.0	0.0
2503075	0.0	0.0	0.0	8.0	18.0	12.0	0.0	0.0	0.0
2503076	0.0	0.0	0.0	8.0	18.0	12.0	0.0	0.0	0.0
2503077	0.0	0.0	0.0	8.0	18.0	12.0	0.0	0.0	0.0
2503078	0.0	0.0	0.0	8.0	18.0	12.0	0.0	0.0	0.0
2503079	0.0	0.0	0.0	8.0	18.0	12.0	0.0	0.0	0.0
2503080	0.0	0.0	0.0	8.0	18.0	12.0	0.0	0.0	0.0
2503081	0.0	0.0	0.0	8.0	18.0	12.0	0.0	0.0	0.0
2503082	0.0	0.0	0.0	8.0	18.0	12.0	0.0	0.0	0.0
2503083	0.0	0.0	0.0	8.0	18.0	12.0	0.0	0.0	0.0
2503084	0.0	0.0	0.0	8.0	18.0	12.0	0.0	0.0	0.0
2503085	0.0	0.0	0.0	8.0	18.0	12.0	0.0	0.0	0.0
2503086	0.0	0.0	0.0	8.0	18.0	12.0	0.0	0.0	0.0
2503087	0.0	0.0	0.0	8.0	18.0	12.0	0.0	0.0	0.0
2503088	0.0	0.0	0.0	8.0	18.0	12.0	0.0	0.0	0.0
2503089	0.0	0.0	0.0	8.0	18.0	12.0	0.0	0.0	0.0
2503090	0.0	0.0	0.0	8.0	16.0	12.0	0.0	0.0	0.0
2503091	0.0	0.0	0.0	8.0	16.0	12.0	0.0	0.0	0.0
2503092	0.0	0.0	0.0	6.0	16.0	12.0	0.0	0.0	0.0
2503093	0.0	0.0	0.0	6.0	10.0	12.0	0.0	0.0	0.0
2503094	0.0	0.0	0.0	6.0	10.0	12.0	0.0	0.0	0.0
2503095	0.0	0.0	0.0	4.0	10.0	10.0	0.0	0.0	0.0
2503096	0.0	0.0	0.0	4.0	10.0	10.0	0.0	0.0	0.0
2503097	0.0	0.0	0.0	4.0	10.0	10.0	0.0	0.0	0.0
2503098	0.0	0.0	0.0	4.0	8.0	8.0	0.0	0.0	0.0
2503099	0.0	0.0	0.0	4.0	8.0	8.0	0.0	0.0	0.0
2503100	0.0	0.0	0.0	4.0	10.0	8.0	0.0	0.0	0.0
2503101	0.0	0.0	0.0	4.0	10.0	8.0	0.0	0.0	0.0
2503102	0.0	0.0	0.0	4.0	10.0	8.0	0.0	0.0	0.0
2503103	0.0	0.0	0.0	2.0	10.0	8.0	0.0	0.0	0.0
2503104	0.0	0.0	0.0	2.0	10.0	8.0	0.0	0.0	0.0
2503105	0.0	0.0	0.0	2.0	10.0	8.0	0.0	0.0	0.0
2503106	0.0	0.0	0.0	2.0	10.0	8.0	0.0	0.0	0.0
2503107	0.0	0.0	0.0	2.0	10.0	8.0	0.0	0.0	0.0
2503108	0.0	0.0	0.0	2.0	10.0	8.0	0.0	0.0	0.0
2503109	0.0	0.0	0.0	2.0	10.0	8.0	0.0	0.0	0.0
2503110	0.0	0.0	0.0	2.0	10.0	8.0	0.0	0.0	0.0
2503111	0.0	0.0	0.0	2.0	10.0	8.0	0.0	0.0	0.0
2503112	0.0	0.0	0.0	2.0	10.0	8.0	0.0	0.0	0.0
2503113	0.0	0.0	0.0	2.0	10.0	8.0	0.0	0.0	0.0
2503114	0.0	0.0	0.0	2.0	10.0	8.0	0.0	0.0	0.0
2503115	0.0	0.0	0.0	2.0	10.0	8.0	0.0	0.0	0.0
2503116	0.0	0.0	0.0	2.0	10.0	6.0	0.0	0.0	0.0
2503117	0.0	0.0	0.0	2.0	10.0	6.0	0.0	0.0	0.0
2503118	0.0	0.0	0.0	2.0	10.0	6.0	0.0	0.0	0.0
2503119	0.0	0.0	0.0	2.0	10.0	6.0	0.0	0.0	0.0
2503120	0.0	0.0	0.0	6.0	10.0	6.0	0.0	0.0	0.0
2503121	0.0	0.0	0.0	4.0	10.0	6.0	0.0	0.0	0.0
2503122	0.0	0.0	0.0	4.0	10.0	6.0	0.0	0.0	0.0
2503123	0.0	0.0	0.0	4.0	10.0	6.0	0.0	0.0	0.0
2503124	0.0	0.0	0.0	4.0	10.0	6.0	0.0	0.0	0.0
2503125	0.0	0.0	0.0	4.0	10.0	6.0	0.0	0.0	0.0
2503126	0.0	0.0	0.0	4.0	10.0	6.0	0.0	0.0	0.0
2503127	0.0	0.0	0.0	4.0	10.0	2.0	0.0	0.0	0.0
2503128	0.0	0.0	0.0	4.0	10.0	2.0	0.0	0.0	0.0
2503129	0.0	0.0	0.0	4.0	10.0	2.0	0.0	0.0	0.0
2503130	0.0	0.0	0.0	4.0	8.0	2.0	0.0	0.0	0.0
2503131	0.0	0.0	0.0	4.0	8.0	2.0	0.0	0.0	0.0
2503132	0.0	0.0	0.0	4.0	8.0	2.0	0.0	0.0	0.0
2503133	0.0	0.0	0.0	4.0	8.0	2.0	0.0	0.0	0.0
2503134	0.0	0.0	0.0	4.0	8.0	2.0	0.0	0.0	0.0
2503135	0.0	0.0	0.0	4.0	8.0	2.0	0.0	0.0	0.0
2503136	0.0	0.0	0.0	4.0	8.0	2.0	0.0	0.0	0.0
2503137	0.0	0.0	0.0	4.0	8.0	2.0	0.0	0.0	0.0
2503138	0.0	0.0	0.0	4.0	4.0	2.0	0.0	0.0	0.0
2503139	0.0	0.0	0.0	4.0	4.0	2.0	0.0	0.0	0.0
2503140	0.0	0.0	0.0	4.0	4.0	2.0	0.0	0.0	0.0
2503141	0.0	0.0	0.0	4.0	4.0	0.0	0.0	0.0	0.0
2503142	0.0	0.0	0.0	4.0	4.0	0.0	0.0	0.0	0.0
2503143	0.0	0.0	0.0	4.0	4.0	0.0	0.0	0.0	0.0
2503144	0.0	0.0	0.0	4.0	4.0	0.0	0.0	0.0	0.0
2503145	0.0	0.0	0.0	4.0	4.0	0.0	0.0	0.0	0.0
2503146	0.0	0.0	0.0	4.0	4.0	0.0	0.0	0.0	0.0
2503147	0.0	0.0	0.0	4.0	4.0	0.0	0.0	0.0	0.0
2503148	0.0	0.0	0.0	4.0	4.0	0.0	0.0	0.0	0.0
2503149	0.0	0.0	0.0	4.0	4.0	0.0	0.0	0.0	0.0
2503150	0.0	0.0	0.0	4.0	4.0	0.0	0.0	0.0	0.0
2503151	0.0	0.0	0.0	4.0	4.0	0.0	0.0	0.0	0.0
2503152	0.0	0.0	0.0	4.0	4.0	0.0	0.0	0.0	0.0
2503153	0.0	0.0	0.0	4.0	2.0	0.0	0.0	0.0	0.0
2503154	0.0	0.0	0.0	4.0	2.0	0.0	0.0	0.0	0.0
2503155	0.0	0.0	0.0	4.0	2.0	0.0	0.0	0.0	0.0
2503156	0.0	0.0	0.0	4.0	2.0	0.0	0.0	0.0	0.0
2503157	0.0	0.0	0.0	4.0	2.0	0.0	0.0	0.0	0.0
2503158	0.0	0.0	0.0	4.0	2.0	0.0	0.0	0.0	0.0
2503159	0.0	0.0	0.0	4.0	2.0	0.0	0.0	0.0	0.0
2503160	0.0	0.0	0.0	4.0	2.0	0.0	0.0	0.0	0.0
2503161	0.0	0.0	0.0	4.0	2.0	0.0	0.0	0.0	0.0
2503162	0.0	0.0	0.0	4.0	2.0	0.0	0.0	0.0	0.0
2503163	0.0	0.0	0.0	4.0	2.0	0.0	0.0	0.0	0.0
2503164	0.0	0.0	0.0	4.0	2.0	0.0	0.0	0.0	0.0
2503165	0.0	0.0	0.0	4.0	2.0	0.0	0.0	0.0	0.0
2503166	0.0	0.0	0.0	4.0	2.0	0.0	0.0	0.0	0.0
2503167	0.0	0.0	0.0	4.0	2.0	0.0	0.0	0.0	0.0
2503168	0.0	0.0	0.0	4.0	2.0	0.0	0.0	0.0	0.0
2503169	0.0	0.0	0.0	4.0	2.0	0.0	0.0	0.0	0.0
2503170	0.0	0.0	0.0	4.0	2.0	0.0	0.0	0.0	0.0
2503171	0.0	0.0	0.0	4.0	2.0	0.0	0.0	0.0	0.0
2503172	0.0	0.0	0.0	4.0	2.0	0.0	0.0	0.0	0.0
2503173	0.0	0.0	0.0	4.0	2.0	0.0	0.0	0.0	0.0
2503174	0.0	0.0	0.0	4.0	2.0	0.0	0.0	0.0	0.0
2503175	0.0	0.0	0.0	4.0	2.0	0.0	0.0	0.0	0.0
2503176	0.0	0.0	0.0	4.0	2.0	0.0	0.0	0.0	0.0
2503177	0.0	0.0	0.0	4.0	2.0	0.0	0.0	0.0	0.0
2503178	0.0	0.0	0.0	0.0	2.0	0.0	0.0	0.0	0.0
2503179	0.0	0.0	0.0	0.0	2.0	0.0	0.0	0.0	0.0
2503180	0.0	0.0	0.0	0.0	2.0	0.0	0.0	0.0	0.0
2503181	0.0	0.0	0.0	0.0	2.0	0.0	0.0	0.0	0.0
2503182	0.0	0.0	0.0	0.0	0.0	0.0	0.0	0.0	0.0
2503183	0.0	0.0	0.0	0.0	0.0	0.0	0.0	0.0	0.0
2503184	0.0	0.0	0.0	0.0	0.0	0.0	0.0	0.0	0.0
2503185	0.0	0.0	0.0	0.0	0.0	0.0	0.0	0.0	0.0
2503186	0.0	0.0	0.0	0.0	0.0	0.0	0.0	0.0	0.0
2503187	0.0	0.0	0.0	0.0	0.0	0.0	0.0	0.0	0.0
2503188	0.0	0.0	0.0	0.0	0.0	0.0	0.0	0.0	0.0
2503189	0.0	0.0	0.0	0.0	0.0	0.0	0.0	0.0	0.0
2503190	0.0	0.0	0.0	0.0	0.0	0.0	0.0	0.0	0.0
2503191	0.0	0.0	0.0	0.0	0.0	0.0	0.0	0.0	0.0
2503192	0.0	0.0	0.0	0.0	0.0	0.0	0.0	0.0	0.0
2503193	0.0	0.0	0.0	0.0	0.0	0.0	0.0	0.0	0.0
2503194	0.0	0.0	0.0	0.0	0.0	0.0	0.0	0.0	0.0
2503195	0.0	0.0	0.0	0.0	0.0	0.0	0.0	0.0	0.0
2503196	0.0	0.0	0.0	0.0	0.0	0.0	0.0	0.0	0.0
2503197	0.0	0.0	0.0	0.0	0.0	0.0	0.0	0.0	0.0
2503198	0.0	0.0	0.0	0.0	0.0	0.0	0.0	0.0	0.0
2503199	0.0	0.0	0.0	0.0	0.0	0.0	0.0	0.0	0.0
2503200	0.0	0.0	0.0	0.0	0.0	0.0	0.0	0.0	0.0
2503201	0.0	0.0	0.0	0.0	0.0	0.0	0.0	0.0	0.0
2503202	0.0	0.0	0.0	0.0	0.0	0.0	0.0	0.0	0.0
2503203	0.0	0.0	0.0	0.0	0.0	0.0	0.0	0.0	0.0
2503204	0.0	0.0	0.0	0.0	0.0	0.0	0.0	0.0	0.0
2503205	0.0	0.0	0.0	0.0	0.0	0.0	0.0	0.0	0.0
2503206	0.0	0.0	0.0	0.0	0.0	0.0	0.0	0.0	0.0
2503207	0.0	0.0	0.0	0.0	0.0	0.0	0.0	0.0	0.0
2503208	0.0	0.0	0.0	0.0	0.0	0.0	0.0	0.0	0.0
2503209	0.0	0.0	0.0	0.0	0.0	0.0	0.0	0.0	0.0
2503210	0.0	0.0	0.0	0.0	0.0	0.0	0.0	0.0	0.0
2503211	0.0	0.0	0.0	0.0	0.0	0.0	0.0	0.0	0.0
2503212	0.0	0.0	0.0	0.0	0.0	0.0	0.0	0.0	0.0
2503213	0.0	0.0	0.0	0.0	0.0	0.0	0.0	0.0	0.0
2503214	0.0	0.0	0.0	0.0	0.0	0.0	0.0	0.0	0.0
2503215	0.0	0.0	0.0	0.0	0.0	0.0	0.0	0.0	0.0
2503216	0.0	0.0	0.0	0.0	0.0	0.0	0.0	0.0	0.0
2503217	0.0	0.0	0.0	0.0	0.0	0.0	0.0	0.0	0.0
2503218	0.0	0.0	0.0	0.0	0.0	0.0	0.0	0.0	0.0
2503219	0.0	0.0	0.0	0.0	0.0	0.0	0.0	0.0	0.0
2503220	0.0	0.0	0.0	0.0	0.0	0.0	0.0	0.0	0.0
2503221	0.0	0.0	0.0	0.0	0.0	0.0	0.0	0.0	0.0
2503222	0.0	0.0	0.0	0.0	0.0	0.0	0.0	0.0	0.0
2503223	0.0	0.0	0.0	0.0	0.0	0.0	0.0	0.0	0.0
2503224	0.0	0.0	0.0	0.0	0.0	0.0	0.0	0.0	0.0
2503225	0.0	0.0	0.0	0.0	0.0	0.0	0.0	0.0	0.0
2503226	0.0	0.0	0.0	0.0	0.0	0.0	0.0	0.0	0.0
2503227	0.0	0.0	0.0	0.0	0.0	0.0	0.0	0.0	0.0
2503228	0.0	0.0	0.0	2.0	0.0	0.0	0.0	0.0	0.0
2503229	0.0	0.0	0.0	2.0	0.0	0.0	0.0	0.0	0.0
2503230	0.0	0.0	0.0	2.0	0.0	0.0	0.0	0.0	0.0
2503231	0.0	0.0	0.0	2.0	0.0	0.0	0.0	0.0	0.0
2503232	0.0	0.0	0.0	2.0	0.0	0.0	0.0	0.0	0.0
2503233	0.0	0.0	0.0	2.0	0.0	0.0	0.0	0.0	0.0
2503234	0.0	0.0	0.0	2.0	0.0	0.0	0.0	0.0	0.0
2503235	0.0	0.0	0.0	2.0	0.0	0.0	0.0	0.0	0.0
2503236	0.0	0.0	0.0	2.0	0.0	0.0	0.0	0.0	0.0
2503237	0.0	0.0	0.0	2.0	0.0	0.0	0.0	0.0	0.0
2503238	0.0	0.0	0.0	2.0	0.0	0.0	0.0	0.0	0.0
2503239	0.0	0.0	0.0	2.0	0.0	0.0	0.0	0.0	0.0
2503240	0.0	0.0	0.0	2.0	0.0	0.0	0.0	0.0	0.0
2503241	0.0	0.0	0.0	2.0	0.0	0.0	0.0	0.0	0.0
2503242	0.0	0.0	0.0	2.0	0.0	0.0	0.0	0.0	0.0
2503243	0.0	0.0	0.0	2.0	0.0	0.0	0.0	0.0	0.0
2503244	0.0	0.0	0.0	2.0	0.0	0.0	0.0	0.0	0.0
2503245	0.0	0.0	0.0	2.0	0.0	0.0	0.0	0.0	0.0
2503246	0.0	0.0	0.0	2.0	0.0	0.0	0.0	0.0	0.0
2503247	0.0	0.0	0.0	2.0	0.0	0.0	0.0	0.0	0.0
2503248	0.0	0.0	0.0	2.0	0.0	0.0	0.0	0.0	0.0
2503249	0.0	0.0	0.0	2.0	0.0	0.0	0.0	0.0	0.0
2503250	0.0	0.0	0.0	2.0	0.0	0.0	0.0	0.0	0.0
2503251	0.0	0.0	0.0	4.0	0.0	0.0	0.0	0.0	0.0
2503252	0.0	0.0	0.0	4.0	0.0	0.0	0.0	0.0	0.0
2503253	0.0	0.0	0.0	4.0	0.0	0.0	0.0	0.0	0.0
2503254	0.0	0.0	0.0	4.0	0.0	0.0	0.0	0.0	0.0
2503255	0.0	0.0	0.0	4.0	0.0	0.0	0.0	0.0	0.0
2503256	0.0	0.0	0.0	4.0	0.0	0.0	0.0	0.0	0.0
2503257	0.0	0.0	0.0	4.0	0.0	0.0	0.0	0.0	0.0
2503258	0.0	0.0	0.0	4.0	0.0	0.0	0.0	0.0	0.0
2503259	0.0	0.0	0.0	4.0	0.0	0.0	0.0	0.0	0.0
2503260	0.0	0.0	0.0	4.0	0.0	0.0	0.0	0.0	0.0
2503261	0.0	0.0	0.0	4.0	0.0	0.0	0.0	0.0	0.0
2503262	0.0	0.0	0.0	4.0	0.0	0.0	0.0	0.0	0.0
2503263	0.0	0.0	0.0	4.0	0.0	0.0	0.0	0.0	0.0
2503264	0.0	0.0	0.0	4.0	0.0	0.0	0.0	0.0	0.0
2503265	0.0	0.0	0.0	4.0	0.0	0.0	0.0	0.0	0.0
2503266	0.0	0.0	0.0	4.0	0.0	0.0	0.0	0.0	0.0
2503267	0.0	0.0	0.0	4.0	0.0	0.0	0.0	0.0	0.0
2503268	0.0	0.0	0.0	4.0	0.0	0.0	0.0	0.0	0.0
2503269	0.0	0.0	0.0	4.0	0.0	0.0	0.0	0.0	0.0
2503270	0.0	0.0	0.0	4.0	0.0	0.0	0.0	0.0	0.0
2503271	0.0	0.0	0.0	4.0	0.0	0.0	0.0	0.0	0.0
2503272	0.0	0.0	0.0	4.0	0.0	0.0	0.0	0.0	0.0
2503273	0.0	0.0	0.0	4.0	0.0	0.0	0.0	0.0	0.0
2503274	0.0	0.0	0.0	4.0	0.0	0.0	0.0	0.0	0.0
2503275	0.0	0.0	0.0	4.0	0.0	0.0	0.0	0.0	0.0
2503276	0.0	0.0	0.0	4.0	0.0	0.0	0.0	0.0	0.0
2503277	0.0	0.0	0.0	4.0	0.0	0.0	0.0	0.0	0.0
2503278	0.0	0.0	0.0	4.0	0.0	0.0	0.0	0.0	0.0
2503279	0.0	0.0	0.0	4.0	0.0	0.0	0.0	0.0	0.0
2503280	0.0	0.0	0.0	4.0	0.0	0.0	0.0	0.0	0.0
2503281	0.0	0.0	0.0	4.0	0.0	0.0	0.0	0.0	0.0
2503282	0.0	0.0	0.0	4.0	0.0	0.0	0.0	0.0	0.0
2503283	0.0	0.0	0.0	4.0	0.0	0.0	0.0	0.0	0.0
2503284	0.0	0.0	0.0	4.0	0.0	0.0	0.0	0.0	0.0
2503285	0.0	0.0	0.0	4.0	0.0	0.0	0.0	0.0	0.0
2503286	0.0	0.0	0.0	4.0	0.0	0.0	0.0	0.0	0.0
2503287	0.0	0.0	0.0	4.0	0.0	0.0	0.0	0.0	0.0
2503288	0.0	0.0	0.0	4.0	0.0	0.0	0.0	0.0	0.0
2503289	0.0	0.0	0.0	4.0	0.0	0.0	0.0	0.0	0.0
2503290	0.0	0.0	0.0	4.0	0.0	0.0	0.0	0.0	0.0
2503291	0.0	0.0	0.0	4.0	0.0	0.0	0.0	0.0	0.0
2503292	0.0	0.0	0.0	4.0	0.0	0.0	0.0	0.0	0.0
2503293	0.0	0.0	0.0	4.0	0.0	0.0	0.0	0.0	0.0
2503294	0.0	0.0	0.0	4.0	0.0	0.0	0.0	0.0	0.0
2503295	0.0	0.0	0.0	4.0	0.0	0.0	0.0	0.0	0.0
2503296	0.0	0.0	0.0	4.0	0.0	0.0	0.0	0.0	0.0
2503297	0.0	0.0	0.0	4.0	0.0	0.0	0.0	0.0	0.0
2503298	0.0	0.0	0.0	4.0	0.0	0.0	0.0	0.0	0.0
2503299	0.0	0.0	0.0	4.0	0.0	0.0	0.0	0.0	0.0
2503300	0.0	0.0	0.0	4.0	0.0	0.0	0.0	0.0	0.0
2503301	0.0	0.0	0.0	4.0	0.0	0.0	0.0	0.0	0.0
2503302	0.0	0.0	0.0	4.0	0.0	0.0	0.0	0.0	0.0
2503303	0.0	0.0	0.0	4.0	0.0	0.0	0.0	0.0	0.0
2503304	0.0	0.0	0.0	4.0	0.0	0.0	0.0	0.0	0.0
2503305	0.0	0.0	0.0	4.0	0.0	0.0	0.0	0.0	0.0
2503306	0.0	0.0	0.0	4.0	0.0	0.0	0.0	0.0	0.0
2503307	0.0	0.0	0.0	4.0	0.0	0.0	0.0	0.0	0.0
2503308	0.0	0.0	0.0	4.0	0.0	0.0	0.0	0.0	0.0
2503309	0.0	0.0	0.0	4.0	0.0	0.0	0.0	0.0	0.0
2503310	0.0	0.0	0.0	4.0	0.0	0.0	0.0	0.0	0.0
2503311	0.0	0.0	0.0	4.0	0.0	0.0	0.0	0.0	0.0
2503312	0.0	0.0	0.0	4.0	0.0	0.0	0.0	0.0	0.0
2503313	0.0	0.0	0.0	2.0	0.0	0.0	0.0	0.0	0.0
2503314	0.0	0.0	0.0	2.0	0.0	0.0	0.0	0.0	0.0
2503315	0.0	0.0	0.0	2.0	0.0	0.0	0.0	0.0	0.0
2503316	0.0	0.0	0.0	2.0	0.0	0.0	0.0	0.0	0.0
2503317	0.0	0.0	0.0	2.0	0.0	0.0	0.0	0.0	0.0
2503318	0.0	0.0	0.0	2.0	0.0	0.0	0.0	0.0	0.0
2503319	0.0	0.0	0.0	2.0	0.0	0.0	0.0	0.0	0.0
2503320	0.0	0.0	0.0	2.0	0.0	0.0	0.0	0.0	0.0
2503321	0.0	0.0	0.0	2.0	0.0	0.0	0.0	0.0	0.0
2503322	0.0	0.0	0.0	2.0	0.0	0.0	0.0	0.0	0.0
2503323	0.0	0.0	0.0	2.0	0.0	0.0	0.0	0.0	0.0
2503324	0.0	0.0	0.0	2.0	0.0	0.0	0.0	0.0	0.0
2503325	0.0	0.0	0.0	2.0	0.0	0.0	0.0	0.0	0.0
2503326	0.0	0.0	0.0	2.0	0.0	0.0	0.0	0.0	0.0
2503327	0.0	0.0	0.0	2.0	0.0	0.0	0.0	0.0	0.0
2503328	0.0	0.0	0.0	2.0	0.0	0.0	0.0	0.0	0.0
2503329	0.0	0.0	0.0	2.0	0.0	0.0	0.0	0.0	0.0
2503330	0.0	0.0	0.0	2.0	0.0	0.0	0.0	0.0	0.0
2503331	0.0	0.0	0.0	0.0	0.0	0.0	0.0	0.0	0.0
2503332	0.0	0.0	0.0	0.0	0.0	0.0	0.0	0.0	0.0
2503333	0.0	0.0	0.0	0.0	0.0	0.0	0.0	0.0	0.0
2503334	0.0	0.0	0.0	0.0	0.0	0.0	0.0	0.0	0.0
2503335	0.0	0.0	0.0	0.0	0.0	0.0	0.0	0.0	0.0
2503336	0.0	0.0	0.0	0.0	0.0	0.0	0.0	0.0	0.0
2503337	0.0	0.0	0.0	0.0	0.0	0.0	0.0	0.0	0.0
2503338	0.0	0.0	0.0	0.0	0.0	0.0	0.0	0.0	0.0
2503339	0.0	0.0	0.0	0.0	0.0	0.0	0.0	0.0	0.0
2503340	0.0	0.0	0.0	0.0	0.0	0.0	0.0	0.0	0.0
2503341	0.0	0.0	0.0	0.0	0.0	0.0	0.0	0.0	0.0
2503342	0.0	0.0	0.0	0.0	0.0	0.0	0.0	0.0	0.0
2503343	0.0	0.0	0.0	0.0	0.0	0.0	0.0	0.0	0.0
2503344	0.0	0.0	0.0	0.0	0.0	0.0	0.0	0.0	0.0
2503345	0.0	0.0	0.0	0.0	0.0	0.0	0.0	0.0	0.0
2503346	0.0	0.0	0.0	0.0	0.0	0.0	0.0	0.0	0.0
2503347	0.0	0.0	0.0	0.0	0.0	0.0	0.0	0.0	0.0
2503348	0.0	0.0	0.0	0.0	0.0	0.0	0.0	0.0	0.0
2503349	0.0	0.0	0.0	0.0	0.0	0.0	0.0	0.0	0.0
2503350	0.0	0.0	0.0	0.0	0.0	0.0	0.0	0.0	0.0
2503351	0.0	0.0	0.0	0.0	0.0	0.0	0.0	0.0	0.0
2503352	0.0	0.0	0.0	0.0	0.0	0.0	0.0	0.0	0.0
2503353	0.0	0.0	0.0	0.0	0.0	0.0	0.0	0.0	0.0
2503354	0.0	0.0	0.0	0.0	0.0	0.0	0.0	0.0	0.0
2503355	0.0	0.0	0.0	0.0	0.0	0.0	0.0	0.0	0.0
2503356	0.0	0.0	0.0	0.0	0.0	0.0	0.0	0.0	0.0
2503357	0.0	0.0	0.0	0.0	0.0	0.0	0.0	0.0	0.0
2503358	0.0	0.0	0.0	0.0	0.0	0.0	0.0	0.0	0.0
2503359	0.0	0.0	0.0	0.0	0.0	0.0	0.0	0.0	0.0
2503360	0.0	0.0	0.0	0.0	0.0	0.0	0.0	0.0	0.0
2503361	0.0	0.0	0.0	0.0	0.0	0.0	0.0	0.0	0.0
2503362	0.0	0.0	0.0	0.0	0.0	0.0	0.0	0.0	0.0
2503363	0.0	0.0	0.0	0.0	0.0	0.0	0.0	0.0	0.0
2503364	0.0	0.0	0.0	0.0	0.0	0.0	0.0	0.0	0.0
2503365	0.0	0.0	0.0	0.0	0.0	0.0	0.0	0.0	0.0
2503366	0.0	0.0	0.0	0.0	2.0	0.0	0.0	0.0	0.0
2503367	0.0	0.0	0.0	0.0	2.0	0.0	0.0	0.0	0.0
2503368	0.0	0.0	0.0	0.0	2.0	0.0	0.0	0.0	0.0
2503369	0.0	0.0	0.0	0.0	2.0	0.0	0.0	0.0	0.0
2503370	0.0	0.0	0.0	0.0	2.0	0.0	0.0	0.0	0.0
2503371	0.0	0.0	0.0	0.0	2.0	0.0	0.0	0.0	0.0
2503372	0.0	0.0	0.0	0.0	2.0	0.0	0.0	0.0	0.0
2503373	0.0	0.0	0.0	0.0	2.0	0.0	0.0	0.0	0.0
2503374	0.0	0.0	0.0	0.0	2.0	0.0	0.0	0.0	0.0
2503375	0.0	0.0	0.0	0.0	2.0	0.0	0.0	0.0	0.0
2503376	0.0	0.0	0.0	0.0	2.0	0.0	0.0	0.0	0.0
2503377	0.0	0.0	0.0	0.0	2.0	0.0	0.0	0.0	0.0
2503378	0.0	0.0	0.0	0.0	2.0	0.0	0.0	0.0	0.0
2503379	0.0	0.0	0.0	0.0	2.0	0.0	0.0	0.0	0.0
2503380	0.0	0.0	0.0	0.0	2.0	0.0	0.0	0.0	0.0
2503381	0.0	0.0	0.0	0.0	2.0	0.0	0.0	0.0	0.0
2503382	0.0	0.0	0.0	0.0	2.0	0.0	0.0	0.0	0.0
2503383	0.0	0.0	0.0	0.0	2.0	0.0	0.0	0.0	0.0
2503384	0.0	0.0	0.0	0.0	2.0	0.0	0.0	0.0	0.0
2503385	0.0	0.0	0.0	0.0	2.0	0.0	0.0	0.0	0.0
2503386	0.0	0.0	0.0	0.0	2.0	0.0	0.0	0.0	0.0
2503387	0.0	0.0	0.0	0.0	2.0	0.0	0.0	0.0	0.0
2503388	0.0	0.0	0.0	0.0	2.0	0.0	0.0	0.0	0.0
2503389	0.0	0.0	0.0	0.0	2.0	0.0	0.0	0.0	0.0
2503390	0.0	0.0	0.0	0.0	2.0	0.0	0.0	0.0	0.0
2503391	0.0	0.0	0.0	0.0	2.0	0.0	0.0	0.0	0.0
2503392	0.0	0.0	0.0	0.0	2.0	0.0	0.0	0.0	0.0
2503393	0.0	0.0	0.0	0.0	2.0	0.0	0.0	0.0	0.0
2503394	0.0	0.0	0.0	0.0	2.0	0.0	0.0	0.0	0.0
2503395	0.0	0.0	0.0	0.0	2.0	0.0	0.0	0.0	0.0
2503396	0.0	0.0	0.0	0.0	2.0	0.0	0.0	0.0	0.0
2503397	0.0	0.0	0.0	0.0	2.0	0.0	0.0	0.0	0.0
2503398	0.0	0.0	0.0	0.0	2.0	0.0	0.0	0.0	0.0
2503399	0.0	0.0	0.0	0.0	2.0	0.0	0.0	0.0	0.0
2503400	0.0	0.0	0.0	0.0	2.0	0.0	0.0	0.0	0.0
2503401	0.0	0.0	0.0	0.0	2.0	0.0	0.0	0.0	0.0
2503402	0.0	0.0	0.0	0.0	2.0	0.0	0.0	0.0	0.0
2503403	0.0	0.0	0.0	0.0	2.0	0.0	0.0	0.0	0.0
2503404	0.0	0.0	0.0	0.0	2.0	0.0	0.0	0.0	0.0
2503405	0.0	0.0	0.0	0.0	2.0	0.0	0.0	0.0	0.0
2503406	0.0	0.0	0.0	0.0	2.0	0.0	0.0	0.0	0.0
2503407	0.0	0.0	0.0	0.0	2.0	0.0	0.0	0.0	0.0
2503408	0.0	0.0	0.0	0.0	2.0	0.0	0.0	0.0	0.0
2503409	0.0	0.0	0.0	0.0	2.0	0.0	0.0	0.0	0.0
2503410	0.0	0.0	0.0	0.0	2.0	0.0	0.0	0.0	0.0
2503411	0.0	0.0	0.0	0.0	2.0	0.0	0.0	0.0	0.0
2503412	0.0	0.0	0.0	0.0	2.0	0.0	0.0	0.0	0.0
2503413	0.0	0.0	0.0	0.0	2.0	0.0	0.0	0.0	0.0
2503414	0.0	0.0	0.0	0.0	2.0	0.0	0.0	0.0	0.0
2503415	0.0	0.0	0.0	0.0	2.0	0.0	0.0	0.0	0.0
2503416	0.0	0.0	0.0	0.0	2.0	0.0	0.0	0.0	0.0
2503417	0.0	0.0	0.0	0.0	2.0	0.0	0.0	0.0	0.0
2503418	0.0	0.0	0.0	0.0	2.0	0.0	0.0	0.0	0.0
2503419	0.0	0.0	0.0	0.0	2.0	0.0	0.0	0.0	0.0
2503420	0.0	0.0	0.0	0.0	2.0	0.0	0.0	0.0	0.0
2503421	0.0	0.0	0.0	0.0	2.0	0.0	0.0	0.0	0.0
2503422	0.0	0.0	0.0	0.0	2.0	0.0	0.0	0.0	0.0
2503423	0.0	0.0	0.0	0.0	2.0	0.0	0.0	0.0	0.0
2503424	0.0	0.0	0.0	0.0	2.0	0.0	0.0	0.0	0.0
2503425	0.0	0.0	0.0	0.0	2.0	0.0	0.0	0.0	0.0
2503426	0.0	0.0	0.0	0.0	2.0	0.0	0.0	0.0	0.0
2503427	0.0	0.0	0.0	0.0	2.0	0.0	0.0	0.0	0.0
2503428	0.0	0.0	0.0	0.0	2.0	0.0	0.0	0.0	0.0
2503429	0.0	0.0	0.0	0.0	2.0	0.0	0.0	0.0	0.0
2503430	0.0	0.0	0.0	0.0	2.0	0.0	0.0	0.0	0.0
2503431	0.0	0.0	0.0	0.0	2.0	0.0	0.0	0.0	0.0
2503432	0.0	0.0	0.0	0.0	2.0	0.0	0.0	0.0	0.0
2503433	0.0	0.0	0.0	0.0	2.0	0.0	0.0	0.0	0.0
2503434	0.0	0.0	0.0	0.0	2.0	0.0	0.0	0.0	0.0
2503435	0.0	0.0	0.0	0.0	2.0	0.0	0.0	0.0	0.0
2503436	0.0	0.0	0.0	0.0	2.0	0.0	0.0	0.0	0.0
2503437	0.0	0.0	0.0	0.0	2.0	0.0	0.0	0.0	0.0
2503438	0.0	0.0	0.0	0.0	2.0	0.0	0.0	0.0	0.0
2503439	0.0	0.0	0.0	0.0	2.0	0.0	0.0	0.0	0.0
2503440	0.0	0.0	0.0	0.0	2.0	0.0	0.0	0.0	0.0
2503441	0.0	0.0	0.0	0.0	2.0	0.0	0.0	0.0	0.0
2503442	0.0	0.0	0.0	0.0	2.0	0.0	0.0	0.0	0.0
2503443	0.0	0.0	0.0	0.0	2.0	0.0	0.0	0.0	0.0
2503444	0.0	0.0	0.0	0.0	2.0	0.0	0.0	0.0	0.0
2503445	0.0	0.0	0.0	0.0	2.0	0.0	0.0	0.0	0.0
2503446	0.0	0.0	0.0	0.0	2.0	0.0	0.0	0.0	0.0
2503447	0.0	0.0	0.0	0.0	2.0	0.0	0.0	0.0	0.0
2503448	0.0	0.0	0.0	0.0	2.0	0.0	0.0	0.0	0.0
2503449	0.0	0.0	0.0	0.0	2.0	0.0	0.0	0.0	0.0
2503450	0.0	0.0	0.0	0.0	2.0	0.0	0.0	0.0	0.0
2503451	0.0	0.0	0.0	0.0	2.0	0.0	0.0	0.0	0.0
2503452	0.0	0.0	0.0	0.0	2.0	0.0	0.0	0.0	0.0
2503453	0.0	0.0	0.0	0.0	2.0	0.0	0.0	0.0	0.0
2503454	0.0	0.0	0.0	0.0	2.0	0.0	0.0	0.0	0.0
2503455	0.0	0.0	0.0	0.0	2.0	0.0	0.0	0.0	0.0
2503456	0.0	0.0	0.0	0.0	2.0	0.0	0.0	0.0	0.0
2503457	0.0	0.0	0.0	0.0	2.0	0.0	0.0	0.0	0.0
2503458	0.0	0.0	0.0	0.0	2.0	0.0	0.0	0.0	0.0
2503459	0.0	0.0	0.0	0.0	2.0	0.0	0.0	0.0	0.0
2503460	0.0	0.0	0.0	0.0	2.0	0.0	0.0	0.0	0.0
2503461	0.0	0.0	0.0	0.0	2.0	0.0	0.0	0.0	0.0
2503462	0.0	0.0	0.0	0.0	2.0	0.0	0.0	0.0	0.0
2503463	0.0	0.0	0.0	0.0	2.0	0.0	0.0	0.0	0.0
2503464	0.0	0.0	0.0	0.0	2.0	0.0	0.0	0.0	0.0
2503465	0.0	0.0	0.0	0.0	2.0	0.0	0.0	0.0	0.0
2503466	0.0	0.0	0.0	0.0	2.0	0.0	0.0	0.0	0.0
2503467	0.0	0.0	0.0	0.0	2.0	0.0	0.0	0.0	0.0
2503468	0.0	0.0	0.0	0.0	2.0	0.0	0.0	0.0	0.0
2503469	0.0	0.0	0.0	0.0	2.0	0.0	0.0	0.0	0.0
2503470	0.0	0.0	0.0	0.0	2.0	0.0	0.0	0.0	0.0
2503471	0.0	0.0	0.0	0.0	2.0	0.0	0.0	0.0	0.0
2503472	0.0	0.0	0.0	0.0	2.0	0.0	0.0	0.0	0.0
2503473	0.0	0.0	0.0	0.0	2.0	0.0	0.0	0.0	0.0
2503474	0.0	0.0	0.0	0.0	2.0	0.0	0.0	0.0	0.0
2503475	0.0	0.0	0.0	0.0	2.0	0.0	0.0	0.0	0.0
2503476	0.0	0.0	0.0	0.0	2.0	0.0	0.0	0.0	0.0
2503477	0.0	0.0	0.0	0.0	2.0	0.0	0.0	0.0	0.0
2503478	0.0	0.0	0.0	0.0	2.0	0.0	0.0	0.0	0.0
2503479	0.0	0.0	0.0	0.0	2.0	0.0	0.0	0.0	0.0
2503480	0.0	0.0	0.0	0.0	2.0	0.0	0.0	0.0	0.0
2503481	0.0	0.0	0.0	0.0	2.0	0.0	0.0	0.0	0.0
2503482	0.0	0.0	0.0	0.0	2.0	0.0	0.0	0.0	0.0
2503483	0.0	0.0	0.0	0.0	2.0	0.0	0.0	0.0	0.0
2503484	0.0	0.0	0.0	0.0	2.0	0.0	0.0	0.0	0.0
2503485	0.0	0.0	0.0	0.0	2.0	0.0	0.0	0.0	0.0
2503486	0.0	0.0	0.0	0.0	2.0	0.0	0.0	0.0	0.0
2503487	0.0	0.0	0.0	0.0	2.0	0.0	0.0	0.0	0.0
2503488	0.0	0.0	0.0	0.0	2.0	0.0	0.0	0.0	0.0
2503489	0.0	0.0	0.0	0.0	0.0	0.0	0.0	0.0	0.0
2503490	0.0	0.0	0.0	0.0	0.0	0.0	0.0	0.0	0.0
2503491	0.0	0.0	0.0	0.0	0.0	0.0	0.0	0.0	0.0
2503492	0.0	0.0	0.0	0.0	0.0	0.0	0.0	0.0	0.0
2503493	0.0	0.0	0.0	0.0	0.0	0.0	0.0	0.0	0.0
2503494	0.0	0.0	0.0	0.0	0.0	0.0	0.0	0.0	0.0
2503495	0.0	0.0	0.0	0.0	0.0	0.0	0.0	0.0	0.0
2503496	0.0	0.0	0.0	0.0	0.0	0.0	0.0	0.0	0.0
2503497	0.0	0.0	0.0	0.0	0.0	0.0	0.0	0.0	0.0
2503498	0.0	0.0	0.0	0.0	0.0	0.0	0.0	0.0	0.0
2503499	0.0	0.0	0.0	0.0	0.0	0.0	0.0	0.0	0.0
2503500	0.0	0.0	0.0	0.0	2.0	0.0	0.0	0.0	0.0
2503501	0.0	0.0	0.0	0.0	2.0	0.0	0.0	0.0	0.0
2503502	0.0	0.0	0.0	0.0	2.0	0.0	0.0	0.0	0.0
2503503	0.0	0.0	0.0	0.0	2.0	0.0	0.0	0.0	0.0
2503504	0.0	0.0	0.0	0.0	2.0	0.0	0.0	0.0	0.0
2503505	0.0	0.0	0.0	0.0	2.0	0.0	0.0	0.0	0.0
2503506	0.0	0.0	0.0	0.0	2.0	0.0	0.0	0.0	0.0
2503507	0.0	0.0	0.0	0.0	2.0	0.0	0.0	0.0	0.0
2503508	0.0	0.0	0.0	0.0	2.0	0.0	0.0	0.0	0.0
2503509	0.0	0.0	0.0	0.0	2.0	0.0	0.0	0.0	0.0
2503510	0.0	0.0	0.0	0.0	2.0	0.0	0.0	0.0	0.0
2503511	0.0	0.0	0.0	0.0	2.0	0.0	0.0	0.0	0.0
2503512	0.0	0.0	0.0	0.0	2.0	0.0	0.0	0.0	0.0
2503513	0.0	0.0	0.0	0.0	2.0	0.0	0.0	0.0	0.0
2503514	0.0	0.0	0.0	0.0	2.0	0.0	0.0	0.0	0.0
2503515	0.0	0.0	0.0	0.0	2.0	0.0	0.0	0.0	0.0
2503516	0.0	0.0	0.0	0.0	2.0	0.0	0.0	0.0	0.0
2503517	0.0	0.0	0.0	0.0	2.0	0.0	0.0	0.0	0.0
2503518	0.0	0.0	0.0	0.0	2.0	0.0	0.0	0.0	0.0
2503519	0.0	0.0	0.0	0.0	2.0	0.0	0.0	0.0	0.0
2503520	0.0	0.0	0.0	0.0	2.0	0.0	0.0	0.0	0.0
2503521	0.0	0.0	0.0	0.0	2.0	2.0	0.0	0.0	0.0
2503522	0.0	0.0	0.0	0.0	2.0	2.0	0.0	0.0	0.0
2503523	0.0	0.0	0.0	0.0	2.0	2.0	0.0	0.0	0.0
2503524	0.0	0.0	0.0	0.0	2.0	2.0	0.0	0.0	0.0
2503525	0.0	0.0	0.0	0.0	2.0	2.0	0.0	0.0	0.0
2503526	0.0	0.0	0.0	0.0	2.0	2.0	0.0	0.0	0.0
2503527	0.0	0.0	0.0	0.0	2.0	2.0	0.0	0.0	0.0
2503528	0.0	0.0	0.0	0.0	2.0	2.0	0.0	0.0	0.0
2503529	0.0	0.0	0.0	0.0	2.0	2.0	0.0	0.0	0.0
2503530	0.0	0.0	0.0	0.0	2.0	2.0	0.0	0.0	0.0
2503531	0.0	0.0	0.0	0.0	2.0	2.0	0.0	0.0	0.0
2503532	0.0	0.0	0.0	0.0	2.0	2.0	0.0	0.0	0.0
2503533	0.0	0.0	0.0	0.0	2.0	2.0	0.0	0.0	0.0
2503534	0.0	0.0	0.0	0.0	2.0	2.0	0.0	0.0	0.0
2503535	0.0	0.0	0.0	0.0	2.0	2.0	0.0	0.0	0.0
2503536	0.0	0.0	0.0	0.0	2.0	2.0	0.0	0.0	0.0
2503537	0.0	0.0	0.0	0.0	2.0	2.0	0.0	0.0	0.0
2503538	0.0	0.0	0.0	0.0	2.0	2.0	0.0	0.0	0.0
2503539	0.0	0.0	0.0	0.0	2.0	2.0	0.0	0.0	0.0
2503540	0.0	0.0	0.0	0.0	2.0	2.0	0.0	0.0	0.0
2503541	0.0	0.0	0.0	0.0	2.0	2.0	0.0	0.0	0.0
2503542	0.0	0.0	0.0	0.0	2.0	2.0	0.0	0.0	0.0
2503543	0.0	0.0	0.0	0.0	2.0	2.0	0.0	0.0	0.0
2503544	0.0	0.0	0.0	0.0	2.0	2.0	0.0	0.0	0.0
2503545	0.0	0.0	0.0	0.0	2.0	2.0	0.0	0.0	0.0
2503546	0.0	0.0	0.0	0.0	2.0	2.0	0.0	0.0	0.0
2503547	0.0	0.0	0.0	0.0	2.0	2.0	0.0	0.0	0.0
2503548	0.0	0.0	0.0	0.0	2.0	2.0	0.0	0.0	0.0
2503549	0.0	0.0	0.0	0.0	2.0	2.0	0.0	0.0	0.0
2503550	0.0	0.0	0.0	0.0	2.0	2.0	0.0	0.0	0.0
2503551	0.0	0.0	0.0	0.0	2.0	2.0	0.0	0.0	0.0
2503552	0.0	0.0	0.0	0.0	2.0	2.0	0.0	0.0	0.0
2503553	0.0	0.0	0.0	0.0	2.0	2.0	0.0	0.0	0.0
2503554	0.0	0.0	0.0	0.0	2.0	2.0	0.0	0.0	0.0
2503555	0.0	0.0	0.0	0.0	2.0	2.0	0.0	0.0	0.0
2503556	0.0	0.0	0.0	0.0	2.0	2.0	0.0	0.0	0.0
2503557	0.0	0.0	0.0	0.0	2.0	2.0	0.0	0.0	0.0
2503558	0.0	0.0	0.0	0.0	2.0	2.0	0.0	0.0	0.0
2503559	0.0	0.0	0.0	0.0	2.0	2.0	0.0	0.0	0.0
2503560	0.0	0.0	0.0	0.0	2.0	2.0	0.0	0.0	0.0
2503561	0.0	0.0	0.0	0.0	2.0	2.0	0.0	0.0	0.0
2503562	0.0	0.0	0.0	0.0	2.0	2.0	0.0	0.0	0.0
2503563	0.0	0.0	0.0	0.0	2.0	2.0	0.0	0.0	0.0
2503564	0.0	0.0	0.0	0.0	2.0	2.0	0.0	0.0	0.0
2503565	0.0	0.0	0.0	0.0	2.0	2.0	0.0	0.0	0.0
2503566	0.0	0.0	0.0	0.0	2.0	2.0	0.0	0.0	0.0
2503567	0.0	0.0	0.0	0.0	2.0	2.0	0.0	0.0	0.0
2503568	0.0	0.0	0.0	0.0	2.0	2.0	0.0	0.0	0.0
2503569	0.0	0.0	0.0	0.0	2.0	2.0	0.0	0.0	0.0
2503570	0.0	0.0	0.0	0.0	2.0	2.0	0.0	0.0	0.0
2503571	0.0	0.0	0.0	0.0	2.0	2.0	0.0	0.0	0.0
2503572	0.0	0.0	0.0	0.0	2.0	2.0	0.0	0.0	0.0
2503573	0.0	0.0	0.0	0.0	2.0	2.0	0.0	0.0	0.0
2503574	0.0	0.0	0.0	0.0	2.0	2.0	0.0	0.0	0.0
2503575	0.0	0.0	0.0	0.0	2.0	2.0	0.0	0.0	0.0
2503576	0.0	0.0	0.0	0.0	2.0	2.0	0.0	0.0	0.0
2503577	0.0	0.0	0.0	0.0	2.0	2.0	0.0	0.0	0.0
2503578	0.0	0.0	0.0	0.0	2.0	2.0	0.0	0.0	0.0
2503579	0.0	0.0	0.0	0.0	2.0	2.0	0.0	0.0	0.0
2503580	0.0	0.0	0.0	0.0	2.0	2.0	0.0	0.0	0.0
2503581	0.0	0.0	0.0	0.0	2.0	2.0	0.0	0.0	0.0
2503582	0.0	0.0	0.0	0.0	2.0	2.0	0.0	0.0	0.0
2503583	0.0	0.0	0.0	0.0	2.0	2.0	0.0	0.0	0.0
2503584	0.0	0.0	0.0	0.0	2.0	2.0	0.0	0.0	0.0
2503585	0.0	0.0	0.0	0.0	2.0	2.0	0.0	0.0	0.0
2503586	0.0	0.0	0.0	0.0	2.0	2.0	0.0	0.0	0.0
2503587	0.0	0.0	0.0	0.0	2.0	2.0	0.0	0.0	0.0
2503588	0.0	0.0	0.0	0.0	2.0	2.0	0.0	0.0	0.0
2503589	0.0	0.0	0.0	0.0	2.0	2.0	0.0	0.0	0.0
2503590	0.0	0.0	0.0	0.0	2.0	2.0	0.0	0.0	0.0
2503591	0.0	0.0	0.0	0.0	2.0	2.0	0.0	0.0	0.0
2503592	0.0	0.0	0.0	0.0	2.0	2.0	0.0	0.0	0.0
2503593	0.0	0.0	0.0	0.0	2.0	2.0	0.0	0.0	0.0
2503594	0.0	0.0	0.0	0.0	2.0	2.0	0.0	0.0	0.0
2503595	0.0	0.0	0.0	0.0	2.0	2.0	0.0	0.0	0.0
2503596	0.0	0.0	0.0	0.0	2.0	2.0	0.0	0.0	0.0
2503597	0.0	0.0	0.0	0.0	2.0	2.0	0.0	0.0	0.0
2503598	0.0	0.0	0.0	0.0	2.0	2.0	0.0	0.0	0.0
2503599	0.0	0.0	0.0	0.0	2.0	2.0	0.0	0.0	0.0
2503600	0.0	0.0	0.0	0.0	2.0	2.0	0.0	0.0	0.0
2503601	0.0	0.0	0.0	0.0	2.0	2.0	0.0	0.0	0.0
2503602	0.0	0.0	0.0	0.0	2.0	2.0	0.0	0.0	0.0
2503603	0.0	0.0	0.0	0.0	2.0	2.0	0.0	0.0	0.0
2503604	0.0	0.0	0.0	0.0	2.0	2.0	0.0	0.0	0.0
2503605	0.0	0.0	0.0	0.0	2.0	0.0	0.0	0.0	0.0
2503606	0.0	0.0	0.0	0.0	2.0	0.0	0.0	0.0	0.0
2503607	0.0	0.0	0.0	0.0	2.0	0.0	0.0	0.0	0.0
2503608	0.0	0.0	0.0	0.0	2.0	0.0	0.0	0.0	0.0
2503609	0.0	0.0	0.0	0.0	2.0	0.0	0.0	0.0	0.0
2503610	0.0	0.0	0.0	0.0	2.0	0.0	0.0	0.0	0.0
2503611	0.0	0.0	0.0	2.0	2.0	0.0	0.0	0.0	0.0
2503612	0.0	0.0	0.0	2.0	0.0	0.0	0.0	0.0	0.0
2503613	0.0	0.0	0.0	2.0	0.0	0.0	0.0	0.0	0.0
2503614	0.0	0.0	0.0	2.0	0.0	0.0	0.0	0.0	0.0
2503615	0.0	0.0	0.0	2.0	0.0	0.0	0.0	0.0	0.0
2503616	0.0	0.0	0.0	2.0	0.0	0.0	0.0	0.0	0.0
2503617	0.0	0.0	0.0	2.0	0.0	0.0	0.0	0.0	0.0
2503618	0.0	0.0	0.0	2.0	0.0	0.0	0.0	0.0	0.0
2503619	0.0	0.0	0.0	2.0	0.0	0.0	0.0	0.0	0.0
2503620	0.0	0.0	0.0	2.0	0.0	0.0	0.0	0.0	0.0
2503621	0.0	0.0	0.0	2.0	0.0	0.0	0.0	0.0	0.0
2503622	0.0	0.0	0.0	2.0	0.0	0.0	0.0	0.0	0.0
2503623	0.0	0.0	0.0	2.0	0.0	0.0	0.0	0.0	0.0
2503624	0.0	0.0	0.0	2.0	0.0	2.0	0.0	0.0	0.0
2503625	0.0	0.0	0.0	2.0	0.0	2.0	0.0	0.0	0.0
2503626	0.0	0.0	0.0	2.0	0.0	2.0	0.0	0.0	0.0
2503627	0.0	0.0	0.0	2.0	0.0	2.0	0.0	0.0	0.0
2503628	0.0	0.0	0.0	2.0	0.0	2.0	0.0	0.0	0.0
2503629	0.0	0.0	0.0	2.0	0.0	2.0	0.0	0.0	0.0
2503630	0.0	0.0	0.0	2.0	0.0	2.0	0.0	0.0	0.0
2503631	0.0	0.0	0.0	2.0	0.0	2.0	0.0	0.0	0.0
2503632	0.0	0.0	0.0	2.0	0.0	2.0	0.0	0.0	0.0
2503633	0.0	0.0	0.0	2.0	0.0	2.0	0.0	0.0	0.0
2503634	0.0	0.0	0.0	2.0	0.0	2.0	0.0	0.0	0.0
2503635	0.0	0.0	0.0	2.0	0.0	2.0	0.0	0.0	0.0
2503636	0.0	0.0	0.0	2.0	0.0	2.0	0.0	0.0	0.0
2503637	0.0	0.0	0.0	2.0	0.0	2.0	0.0	0.0	0.0
2503638	0.0	0.0	0.0	2.0	0.0	2.0	0.0	0.0	0.0
2503639	0.0	0.0	0.0	2.0	0.0	2.0	0.0	0.0	0.0
2503640	0.0	0.0	0.0	2.0	0.0	2.0	0.0	0.0	0.0
2503641	0.0	0.0	0.0	2.0	0.0	2.0	0.0	0.0	0.0
2503642	0.0	0.0	0.0	2.0	0.0	2.0	0.0	0.0	0.0
2503643	0.0	0.0	0.0	2.0	0.0	2.0	0.0	0.0	0.0
2503644	0.0	0.0	0.0	2.0	0.0	2.0	0.0	0.0	0.0
2503645	0.0	0.0	0.0	2.0	0.0	2.0	0.0	0.0	0.0
2503646	0.0	0.0	0.0	2.0	0.0	2.0	0.0	0.0	0.0
2503647	0.0	0.0	0.0	2.0	0.0	2.0	0.0	0.0	0.0
2503648	0.0	0.0	0.0	2.0	0.0	2.0	0.0	0.0	0.0
2503649	0.0	0.0	0.0	2.0	0.0	2.0	0.0	0.0	0.0
2503650	0.0	0.0	0.0	2.0	0.0	2.0	0.0	0.0	0.0
2503651	0.0	0.0	0.0	2.0	0.0	2.0	0.0	0.0	0.0
2503652	0.0	0.0	0.0	2.0	0.0	2.0	0.0	0.0	0.0
2503653	0.0	0.0	0.0	2.0	0.0	2.0	0.0	0.0	0.0
2503654	0.0	0.0	0.0	2.0	0.0	2.0	0.0	0.0	0.0
2503655	0.0	0.0	0.0	2.0	0.0	2.0	0.0	0.0	0.0
2503656	0.0	0.0	0.0	2.0	0.0	2.0	0.0	0.0	0.0
2503657	0.0	0.0	0.0	2.0	0.0	2.0	0.0	0.0	0.0
2503658	0.0	0.0	0.0	2.0	0.0	2.0	0.0	0.0	0.0
2503659	0.0	0.0	0.0	2.0	0.0	2.0	0.0	0.0	0.0
2503660	0.0	0.0	0.0	2.0	0.0	2.0	0.0	0.0	0.0
2503661	0.0	0.0	0.0	2.0	0.0	2.0	0.0	0.0	0.0
2503662	0.0	0.0	0.0	2.0	0.0	2.0	0.0	0.0	0.0
2503663	0.0	0.0	0.0	2.0	0.0	2.0	0.0	0.0	0.0
2503664	0.0	0.0	0.0	2.0	0.0	2.0	0.0	0.0	0.0
2503665	0.0	0.0	0.0	2.0	0.0	2.0	0.0	0.0	0.0
2503666	0.0	0.0	0.0	2.0	0.0	2.0	0.0	0.0	0.0
2503667	0.0	0.0	0.0	2.0	0.0	2.0	0.0	0.0	0.0
2503668	0.0	0.0	0.0	2.0	0.0	2.0	0.0	0.0	0.0
2503669	0.0	0.0	0.0	2.0	0.0	2.0	0.0	0.0	0.0
2503670	0.0	0.0	0.0	2.0	0.0	2.0	0.0	0.0	0.0
2503671	0.0	0.0	0.0	2.0	0.0	2.0	0.0	0.0	0.0
2503672	0.0	0.0	0.0	2.0	0.0	2.0	0.0	0.0	0.0
2503673	0.0	0.0	0.0	2.0	0.0	2.0	0.0	0.0	0.0
2503674	0.0	0.0	0.0	2.0	0.0	2.0	0.0	0.0	0.0
2503675	0.0	0.0	0.0	2.0	0.0	2.0	0.0	0.0	0.0
2503676	0.0	0.0	0.0	2.0	0.0	2.0	0.0	0.0	0.0
2503677	0.0	0.0	0.0	2.0	0.0	2.0	0.0	0.0	0.0
2503678	0.0	0.0	0.0	2.0	0.0	2.0	0.0	0.0	0.0
2503679	0.0	0.0	0.0	2.0	0.0	2.0	0.0	0.0	0.0
2503680	0.0	0.0	0.0	2.0	0.0	2.0	0.0	0.0	0.0
2503681	0.0	0.0	0.0	2.0	0.0	2.0	0.0	0.0	0.0
2503682	0.0	0.0	0.0	2.0	0.0	2.0	0.0	0.0	0.0
2503683	0.0	0.0	0.0	2.0	0.0	2.0	0.0	0.0	0.0
2503684	0.0	0.0	0.0	2.0	0.0	2.0	0.0	0.0	0.0
2503685	0.0	0.0	0.0	2.0	0.0	2.0	0.0	0.0	0.0
2503686	0.0	0.0	0.0	2.0	0.0	2.0	0.0	0.0	0.0
2503687	0.0	0.0	0.0	2.0	0.0	2.0	0.0	0.0	0.0
2503688	0.0	0.0	0.0	2.0	0.0	2.0	0.0	0.0	0.0
2503689	0.0	0.0	0.0	2.0	0.0	2.0	0.0	0.0	0.0
2503690	0.0	0.0	0.0	2.0	0.0	2.0	0.0	0.0	0.0
2503691	0.0	0.0	0.0	2.0	0.0	2.0	0.0	0.0	0.0
2503692	0.0	0.0	0.0	2.0	0.0	2.0	0.0	0.0	0.0
2503693	0.0	0.0	0.0	2.0	0.0	2.0	0.0	0.0	0.0
2503694	0.0	0.0	0.0	2.0	0.0	2.0	0.0	0.0	0.0
2503695	0.0	0.0	0.0	2.0	0.0	2.0	0.0	0.0	0.0
2503696	0.0	0.0	0.0	2.0	0.0	2.0	0.0	0.0	0.0
2503697	0.0	0.0	0.0	2.0	0.0	2.0	0.0	0.0	0.0
2503698	0.0	0.0	0.0	2.0	0.0	2.0	0.0	0.0	0.0
2503699	0.0	0.0	0.0	2.0	0.0	2.0	0.0	0.0	0.0
2503700	0.0	0.0	0.0	2.0	0.0	2.0	0.0	0.0	0.0
2503701	0.0	0.0	0.0	2.0	0.0	2.0	0.0	0.0	0.0
2503702	0.0	0.0	0.0	2.0	0.0	2.0	0.0	0.0	0.0
2503703	0.0	0.0	0.0	2.0	0.0	2.0	0.0	0.0	0.0
2503704	0.0	0.0	0.0	2.0	0.0	2.0	0.0	0.0	0.0
2503705	0.0	0.0	0.0	2.0	0.0	2.0	0.0	0.0	0.0
2503706	0.0	0.0	0.0	2.0	0.0	2.0	0.0	0.0	0.0
2503707	0.0	0.0	0.0	2.0	0.0	2.0	0.0	0.0	0.0
2503708	0.0	0.0	0.0	2.0	0.0	2.0	0.0	0.0	0.0
2503709	0.0	0.0	0.0	2.0	0.0	2.0	0.0	0.0	0.0
2503710	0.0	0.0	0.0	2.0	0.0	2.0	0.0	0.0	0.0
2503711	0.0	0.0	0.0	2.0	0.0	2.0	0.0	0.0	0.0
2503712	0.0	0.0	0.0	2.0	0.0	2.0	0.0	0.0	0.0
2503713	0.0	0.0	0.0	2.0	0.0	2.0	0.0	0.0	0.0
2503714	0.0	0.0	0.0	2.0	0.0	2.0	0.0	0.0	0.0
2503715	0.0	0.0	0.0	2.0	0.0	2.0	0.0	0.0	0.0
2503716	0.0	0.0	0.0	2.0	0.0	0.0	0.0	0.0	0.0
2503717	0.0	0.0	0.0	2.0	0.0	0.0	0.0	0.0	0.0
2503718	0.0	0.0	0.0	2.0	0.0	0.0	0.0	0.0	0.0
2503719	0.0	0.0	0.0	2.0	0.0	0.0	0.0	0.0	0.0
2503720	0.0	0.0	0.0	2.0	0.0	0.0	0.0	0.0	0.0
2503721	0.0	0.0	0.0	2.0	0.0	0.0	0.0	0.0	0.0
2503722	0.0	0.0	0.0	2.0	0.0	0.0	0.0	0.0	0.0
2503723	0.0	0.0	0.0	2.0	0.0	0.0	0.0	0.0	0.0
2503724	0.0	0.0	0.0	2.0	0.0	0.0	0.0	0.0	0.0
2503725	0.0	0.0	0.0	2.0	0.0	0.0	0.0	0.0	0.0
2503726	0.0	0.0	0.0	2.0	0.0	0.0	0.0	0.0	0.0
2503727	0.0	0.0	0.0	4.0	0.0	0.0	0.0	0.0	0.0
2503728	0.0	0.0	0.0	4.0	0.0	0.0	0.0	0.0	0.0
2503729	0.0	0.0	0.0	4.0	0.0	0.0	0.0	0.0	0.0
2503730	0.0	0.0	0.0	4.0	0.0	0.0	0.0	0.0	0.0
2503731	0.0	0.0	0.0	4.0	0.0	0.0	0.0	0.0	0.0
2503732	0.0	0.0	0.0	4.0	0.0	0.0	0.0	0.0	0.0
2503733	0.0	0.0	0.0	4.0	0.0	0.0	0.0	0.0	0.0
2503734	0.0	0.0	0.0	4.0	0.0	0.0	0.0	0.0	0.0
2503735	0.0	0.0	0.0	4.0	0.0	0.0	0.0	0.0	0.0
2503736	0.0	0.0	0.0	4.0	0.0	0.0	0.0	0.0	0.0
2503737	0.0	0.0	0.0	4.0	0.0	0.0	0.0	0.0	0.0
2503738	0.0	0.0	0.0	4.0	0.0	0.0	0.0	0.0	0.0
2503739	0.0	0.0	0.0	4.0	0.0	0.0	0.0	0.0	0.0
2503740	0.0	0.0	0.0	4.0	0.0	0.0	0.0	0.0	0.0
2503741	0.0	0.0	0.0	4.0	0.0	0.0	0.0	0.0	0.0
2503742	0.0	0.0	0.0	4.0	0.0	0.0	0.0	0.0	0.0
2503743	0.0	0.0	0.0	4.0	0.0	0.0	0.0	0.0	0.0
2503744	0.0	0.0	0.0	4.0	0.0	0.0	0.0	0.0	0.0
2503745	0.0	0.0	0.0	4.0	0.0	0.0	0.0	0.0	0.0
2503746	0.0	0.0	0.0	4.0	0.0	0.0	0.0	0.0	0.0
2503747	0.0	0.0	0.0	2.0	0.0	0.0	0.0	0.0	0.0
2503748	0.0	0.0	0.0	2.0	0.0	0.0	0.0	0.0	0.0
2503749	0.0	0.0	0.0	2.0	0.0	0.0	0.0	0.0	0.0
2503750	0.0	0.0	0.0	2.0	0.0	0.0	0.0	0.0	0.0
2503751	0.0	0.0	0.0	2.0	0.0	0.0	0.0	0.0	0.0
2503752	0.0	0.0	0.0	2.0	0.0	0.0	0.0	0.0	0.0
2503753	0.0	0.0	0.0	2.0	0.0	0.0	0.0	0.0	0.0
2503754	0.0	0.0	0.0	2.0	0.0	0.0	0.0	0.0	0.0
2503755	0.0	0.0	0.0	2.0	0.0	0.0	0.0	0.0	0.0
2503756	0.0	0.0	0.0	2.0	0.0	0.0	0.0	0.0	0.0
2503757	0.0	0.0	0.0	2.0	0.0	0.0	0.0	0.0	0.0
2503758	0.0	0.0	0.0	2.0	0.0	0.0	0.0	0.0	0.0
2503759	0.0	0.0	0.0	2.0	0.0	0.0	0.0	0.0	0.0
2503760	0.0	0.0	0.0	2.0	0.0	0.0	0.0	0.0	0.0
2503761	0.0	0.0	0.0	2.0	0.0	0.0	0.0	0.0	0.0
2503762	0.0	0.0	0.0	2.0	0.0	0.0	0.0	0.0	0.0
2503763	0.0	0.0	0.0	2.0	0.0	0.0	0.0	0.0	0.0
2503764	0.0	0.0	0.0	2.0	0.0	0.0	0.0	0.0	0.0
2503765	0.0	0.0	0.0	2.0	0.0	0.0	0.0	0.0	0.0
2503766	0.0	0.0	0.0	2.0	0.0	0.0	0.0	0.0	0.0
2503767	0.0	0.0	0.0	2.0	0.0	0.0	0.0	0.0	0.0
2503768	0.0	0.0	0.0	2.0	0.0	0.0	0.0	0.0	0.0
2503769	0.0	0.0	0.0	2.0	0.0	0.0	0.0	0.0	0.0
2503770	0.0	0.0	0.0	2.0	0.0	0.0	0.0	0.0	0.0
2503771	0.0	0.0	0.0	2.0	0.0	0.0	0.0	0.0	0.0
2503772	0.0	0.0	0.0	2.0	0.0	0.0	0.0	0.0	0.0
2503773	0.0	0.0	0.0	2.0	0.0	0.0	0.0	0.0	0.0
2503774	0.0	0.0	0.0	2.0	0.0	0.0	0.0	0.0	0.0
2503775	0.0	0.0	0.0	2.0	0.0	0.0	0.0	0.0	0.0
2503776	0.0	0.0	0.0	2.0	0.0	0.0	0.0	0.0	0.0
2503777	0.0	0.0	0.0	2.0	0.0	0.0	0.0	0.0	0.0
2503778	0.0	0.0	0.0	2.0	0.0	0.0	0.0	0.0	0.0
2503779	0.0	0.0	0.0	2.0	0.0	0.0	0.0	0.0	0.0
2503780	0.0	0.0	0.0	2.0	0.0	0.0	0.0	0.0	0.0
2503781	0.0	0.0	0.0	2.0	0.0	0.0	0.0	0.0	0.0
2503782	0.0	0.0	0.0	2.0	0.0	0.0	0.0	0.0	0.0
2503783	0.0	0.0	0.0	2.0	0.0	0.0	0.0	0.0	0.0
2503784	0.0	0.0	0.0	2.0	0.0	0.0	0.0	0.0	0.0
2503785	0.0	0.0	0.0	2.0	0.0	0.0	0.0	0.0	0.0
2503786	0.0	0.0	0.0	2.0	0.0	0.0	0.0	0.0	0.0
2503787	0.0	0.0	0.0	2.0	0.0	0.0	0.0	0.0	0.0
2503788	0.0	0.0	0.0	2.0	0.0	0.0	0.0	0.0	0.0
2503789	0.0	0.0	0.0	2.0	0.0	0.0	0.0	0.0	0.0
2503790	0.0	0.0	0.0	2.0	0.0	0.0	0.0	0.0	0.0
2503791	0.0	0.0	0.0	2.0	0.0	0.0	0.0	0.0	0.0
2503792	0.0	0.0	0.0	2.0	0.0	0.0	0.0	0.0	0.0
2503793	0.0	0.0	0.0	2.0	0.0	0.0	0.0	0.0	0.0
2503794	0.0	0.0	0.0	2.0	0.0	0.0	0.0	0.0	0.0
2503795	0.0	0.0	0.0	2.0	0.0	0.0	0.0	0.0	0.0
2503796	0.0	0.0	0.0	2.0	0.0	0.0	0.0	0.0	0.0
2503797	0.0	0.0	0.0	2.0	0.0	0.0	0.0	0.0	0.0
2503798	0.0	0.0	0.0	2.0	0.0	0.0	0.0	0.0	0.0
2503799	0.0	0.0	0.0	2.0	0.0	0.0	0.0	0.0	0.0
2503800	0.0	0.0	0.0	2.0	0.0	0.0	0.0	0.0	0.0
2503801	0.0	0.0	0.0	2.0	0.0	0.0	0.0	0.0	0.0
2503802	0.0	0.0	0.0	2.0	0.0	0.0	0.0	0.0	0.0
2503803	0.0	0.0	0.0	2.0	0.0	0.0	0.0	0.0	0.0
2503804	0.0	0.0	0.0	2.0	0.0	0.0	0.0	0.0	0.0
2503805	0.0	0.0	0.0	2.0	0.0	0.0	0.0	0.0	0.0
2503806	0.0	0.0	0.0	2.0	0.0	0.0	0.0	0.0	0.0
2503807	0.0	0.0	0.0	2.0	0.0	0.0	0.0	0.0	0.0
2503808	0.0	0.0	0.0	2.0	0.0	0.0	0.0	0.0	0.0
2503809	0.0	0.0	0.0	2.0	0.0	0.0	0.0	0.0	0.0
2503810	0.0	0.0	0.0	2.0	0.0	0.0	0.0	0.0	0.0
2503811	0.0	0.0	0.0	2.0	0.0	0.0	0.0	0.0	0.0
2503812	0.0	0.0	0.0	2.0	0.0	0.0	0.0	0.0	0.0
2503813	0.0	0.0	0.0	2.0	0.0	0.0	0.0	0.0	0.0
2503814	0.0	0.0	0.0	2.0	0.0	0.0	0.0	0.0	0.0
2503815	0.0	0.0	0.0	2.0	0.0	0.0	0.0	0.0	0.0
2503816	0.0	0.0	0.0	2.0	0.0	0.0	0.0	0.0	0.0
2503817	0.0	0.0	0.0	2.0	0.0	0.0	0.0	0.0	0.0
2503818	0.0	0.0	0.0	2.0	0.0	0.0	0.0	0.0	0.0
2503819	0.0	0.0	0.0	2.0	0.0	0.0	0.0	0.0	0.0
2503820	0.0	0.0	0.0	2.0	0.0	0.0	0.0	0.0	0.0
2503821	0.0	0.0	0.0	2.0	0.0	0.0	0.0	0.0	0.0
2503822	0.0	0.0	0.0	2.0	0.0	0.0	0.0	0.0	0.0
2503823	0.0	0.0	0.0	2.0	0.0	0.0	0.0	0.0	0.0
2503824	0.0	0.0	0.0	0.0	0.0	0.0	0.0	0.0	0.0
2503825	0.0	0.0	0.0	0.0	0.0	0.0	0.0	0.0	0.0
2503826	0.0	0.0	0.0	2.0	0.0	0.0	0.0	0.0	0.0
2503827	0.0	0.0	0.0	2.0	0.0	0.0	0.0	0.0	0.0
2503828	0.0	0.0	0.0	2.0	0.0	0.0	0.0	0.0	0.0
2503829	0.0	0.0	0.0	2.0	0.0	0.0	0.0	0.0	0.0
2503830	0.0	0.0	0.0	2.0	0.0	0.0	0.0	0.0	0.0
2503831	0.0	0.0	0.0	2.0	0.0	0.0	0.0	0.0	0.0
2503832	0.0	0.0	0.0	2.0	0.0	0.0	0.0	0.0	0.0
2503833	0.0	0.0	0.0	2.0	0.0	0.0	0.0	0.0	0.0
2503834	0.0	0.0	0.0	2.0	0.0	0.0	0.0	0.0	0.0
2503835	0.0	0.0	0.0	2.0	0.0	0.0	0.0	0.0	0.0
2503836	0.0	0.0	0.0	2.0	2.0	0.0	0.0	0.0	0.0
2503837	0.0	0.0	0.0	2.0	2.0	0.0	0.0	0.0	0.0
2503838	0.0	0.0	0.0	4.0	4.0	0.0	0.0	0.0	0.0
2503839	0.0	0.0	0.0	4.0	4.0	0.0	0.0	0.0	0.0
2503840	0.0	0.0	0.0	4.0	4.0	0.0	0.0	0.0	0.0
2503841	0.0	0.0	0.0	4.0	4.0	0.0	0.0	0.0	0.0
2503842	0.0	0.0	0.0	4.0	4.0	0.0	0.0	0.0	0.0
2503843	0.0	0.0	0.0	4.0	4.0	0.0	0.0	0.0	0.0
2503844	0.0	0.0	0.0	4.0	4.0	0.0	0.0	0.0	0.0
2503845	0.0	0.0	0.0	4.0	4.0	0.0	0.0	0.0	0.0
2503846	0.0	0.0	0.0	4.0	4.0	0.0	0.0	0.0	0.0
2503847	0.0	0.0	0.0	4.0	4.0	0.0	0.0	0.0	0.0
2503848	0.0	0.0	0.0	4.0	4.0	0.0	0.0	0.0	0.0
2503849	0.0	0.0	0.0	4.0	4.0	0.0	0.0	0.0	0.0
2503850	0.0	0.0	0.0	4.0	4.0	0.0	0.0	0.0	0.0
2503851	0.0	0.0	0.0	4.0	4.0	0.0	0.0	0.0	0.0
2503852	0.0	0.0	0.0	4.0	4.0	0.0	0.0	0.0	0.0
2503853	0.0	0.0	0.0	4.0	4.0	0.0	0.0	0.0	0.0
2503854	0.0	0.0	0.0	4.0	4.0	0.0	0.0	0.0	0.0
2503855	0.0	0.0	0.0	4.0	4.0	0.0	0.0	0.0	0.0
2503856	0.0	0.0	0.0	4.0	4.0	0.0	0.0	0.0	0.0
2503857	0.0	0.0	0.0	4.0	4.0	0.0	0.0	0.0	0.0
2503858	0.0	0.0	0.0	4.0	4.0	0.0	0.0	0.0	0.0
2503859	0.0	0.0	0.0	4.0	4.0	0.0	0.0	0.0	0.0
2503860	0.0	0.0	0.0	4.0	4.0	0.0	0.0	0.0	0.0
2503861	0.0	0.0	0.0	4.0	4.0	0.0	0.0	0.0	0.0
2503862	0.0	0.0	0.0	4.0	4.0	0.0	0.0	0.0	0.0
2503863	0.0	0.0	0.0	4.0	4.0	0.0	0.0	0.0	0.0
2503864	0.0	0.0	0.0	4.0	4.0	0.0	0.0	0.0	0.0
2503865	0.0	0.0	0.0	4.0	4.0	0.0	0.0	0.0	0.0
2503866	0.0	0.0	0.0	4.0	4.0	0.0	0.0	0.0	0.0
2503867	0.0	0.0	0.0	4.0	4.0	0.0	0.0	0.0	0.0
2503868	0.0	0.0	0.0	4.0	6.0	0.0	0.0	0.0	0.0
2503869	0.0	0.0	0.0	4.0	6.0	0.0	0.0	0.0	0.0
2503870	0.0	0.0	0.0	4.0	6.0	0.0	0.0	0.0	0.0
2503871	0.0	0.0	0.0	4.0	6.0	0.0	0.0	0.0	0.0
2503872	0.0	0.0	0.0	4.0	6.0	0.0	0.0	0.0	0.0
2503873	0.0	0.0	0.0	4.0	6.0	0.0	0.0	0.0	0.0
2503874	0.0	0.0	0.0	4.0	6.0	0.0	0.0	0.0	0.0
2503875	0.0	0.0	0.0	4.0	6.0	0.0	0.0	0.0	0.0
2503876	0.0	0.0	0.0	4.0	6.0	0.0	0.0	0.0	0.0
2503877	0.0	0.0	0.0	4.0	6.0	0.0	0.0	0.0	0.0
2503878	0.0	0.0	0.0	4.0	6.0	0.0	0.0	0.0	0.0
2503879	0.0	0.0	0.0	4.0	6.0	0.0	0.0	0.0	0.0
2503880	0.0	0.0	0.0	4.0	6.0	0.0	0.0	0.0	0.0
2503881	0.0	0.0	0.0	4.0	6.0	0.0	0.0	0.0	0.0
2503882	0.0	0.0	0.0	4.0	6.0	0.0	0.0	0.0	0.0
2503883	0.0	0.0	0.0	4.0	6.0	0.0	0.0	0.0	0.0
2503884	0.0	0.0	0.0	4.0	6.0	0.0	0.0	0.0	0.0
2503885	0.0	0.0	0.0	4.0	6.0	0.0	0.0	0.0	0.0
2503886	0.0	0.0	0.0	4.0	6.0	0.0	0.0	0.0	0.0
2503887	0.0	0.0	0.0	4.0	6.0	0.0	0.0	0.0	0.0
2503888	0.0	0.0	0.0	4.0	6.0	0.0	0.0	0.0	0.0
2503889	0.0	0.0	0.0	4.0	6.0	0.0	0.0	0.0	0.0
2503890	0.0	0.0	0.0	4.0	6.0	0.0	0.0	0.0	0.0
2503891	0.0	0.0	0.0	4.0	6.0	0.0	0.0	0.0	0.0
2503892	0.0	0.0	0.0	4.0	6.0	0.0	0.0	0.0	0.0
2503893	0.0	0.0	0.0	4.0	6.0	0.0	0.0	0.0	0.0
2503894	0.0	0.0	0.0	4.0	6.0	0.0	0.0	0.0	0.0
2503895	0.0	0.0	0.0	4.0	6.0	0.0	0.0	0.0	0.0
2503896	0.0	0.0	0.0	4.0	6.0	0.0	0.0	0.0	0.0
2503897	0.0	0.0	0.0	4.0	6.0	0.0	0.0	0.0	0.0
2503898	0.0	0.0	0.0	4.0	6.0	0.0	0.0	0.0	0.0
2503899	0.0	0.0	0.0	4.0	6.0	0.0	0.0	0.0	0.0
2503900	0.0	0.0	0.0	4.0	6.0	0.0	0.0	0.0	0.0
2503901	0.0	0.0	0.0	4.0	6.0	0.0	0.0	0.0	0.0
2503902	0.0	0.0	0.0	4.0	6.0	0.0	0.0	0.0	0.0
2503903	0.0	0.0	0.0	4.0	6.0	0.0	0.0	0.0	0.0
2503904	0.0	0.0	0.0	4.0	6.0	0.0	0.0	0.0	0.0
2503905	0.0	0.0	0.0	4.0	6.0	0.0	0.0	0.0	0.0
2503906	0.0	0.0	0.0	4.0	6.0	0.0	0.0	0.0	0.0
2503907	0.0	0.0	0.0	4.0	6.0	0.0	0.0	0.0	0.0
2503908	0.0	0.0	0.0	4.0	6.0	0.0	0.0	0.0	0.0
2503909	0.0	0.0	0.0	4.0	6.0	0.0	0.0	0.0	0.0
2503910	0.0	0.0	0.0	4.0	6.0	0.0	0.0	0.0	0.0
2503911	0.0	0.0	0.0	4.0	6.0	0.0	0.0	0.0	0.0
2503912	0.0	0.0	0.0	4.0	6.0	0.0	0.0	0.0	0.0
2503913	0.0	0.0	0.0	4.0	6.0	0.0	0.0	0.0	0.0
2503914	0.0	0.0	0.0	4.0	6.0	0.0	0.0	0.0	0.0
2503915	0.0	0.0	0.0	4.0	6.0	0.0	0.0	0.0	0.0
2503916	0.0	0.0	0.0	4.0	6.0	0.0	0.0	0.0	0.0
2503917	0.0	0.0	0.0	4.0	6.0	0.0	0.0	0.0	0.0
2503918	0.0	0.0	0.0	4.0	6.0	0.0	0.0	0.0	0.0
2503919	0.0	0.0	0.0	4.0	6.0	0.0	0.0	0.0	0.0
2503920	0.0	0.0	0.0	4.0	6.0	0.0	0.0	0.0	0.0
2503921	0.0	0.0	0.0	4.0	6.0	0.0	0.0	0.0	0.0
2503922	0.0	0.0	0.0	4.0	6.0	0.0	0.0	0.0	0.0
2503923	0.0	0.0	0.0	4.0	6.0	0.0	0.0	0.0	0.0
2503924	0.0	0.0	0.0	4.0	6.0	1.0	0.0	0.0	0.0
2503925	0.0	0.0	0.0	4.0	6.0	1.0	0.0	0.0	0.0
2503926	0.0	0.0	0.0	4.0	6.0	1.0	0.0	0.0	0.0
2503927	0.0	0.0	0.0	4.0	6.0	1.0	0.0	0.0	0.0
2503928	0.0	0.0	0.0	4.0	6.0	1.0	0.0	0.0	0.0
2503929	0.0	0.0	0.0	4.0	6.0	1.0	0.0	0.0	0.0
2503930	0.0	0.0	0.0	4.0	6.0	1.0	0.0	0.0	0.0
2503931	0.0	0.0	0.0	4.0	6.0	2.0	0.0	0.0	0.0
2503932	0.0	0.0	0.0	4.0	6.0	2.0	0.0	0.0	0.0
2503933	0.0	0.0	0.0	4.0	6.0	2.0	0.0	0.0	0.0
2503934	0.0	0.0	0.0	4.0	6.0	2.0	0.0	0.0	0.0
2503935	0.0	0.0	0.0	4.0	6.0	2.0	0.0	0.0	0.0
2503936	0.0	0.0	0.0	4.0	6.0	2.0	0.0	0.0	0.0
2503937	0.0	0.0	0.0	4.0	6.0	2.0	0.0	0.0	0.0
2503938	0.0	0.0	0.0	4.0	6.0	2.0	0.0	0.0	0.0
2503939	0.0	0.0	0.0	4.0	6.0	2.0	0.0	0.0	0.0
2503940	0.0	0.0	0.0	4.0	6.0	2.0	0.0	0.0	0.0
2503941	0.0	0.0	0.0	4.0	6.0	2.0	0.0	0.0	0.0
2503942	0.0	0.0	0.0	4.0	6.0	2.0	0.0	0.0	0.0
2503943	0.0	0.0	0.0	4.0	6.0	2.0	0.0	0.0	0.0
2503944	0.0	0.0	0.0	2.0	6.0	2.0	0.0	0.0	0.0
2503945	0.0	0.0	0.0	2.0	6.0	2.0	0.0	0.0	0.0
2503946	0.0	0.0	0.0	2.0	6.0	2.0	0.0	0.0	0.0
2503947	0.0	0.0	0.0	2.0	4.0	2.0	0.0	0.0	0.0
2503948	0.0	0.0	0.0	2.0	4.0	2.0	0.0	0.0	0.0
2503949	0.0	0.0	0.0	2.0	4.0	2.0	0.0	0.0	0.0
2503950	0.0	0.0	0.0	2.0	4.0	2.0	0.0	0.0	0.0
2503951	0.0	0.0	0.0	2.0	4.0	2.0	0.0	0.0	0.0
2503952	0.0	0.0	0.0	2.0	4.0	2.0	0.0	0.0	0.0
2503953	0.0	0.0	0.0	2.0	4.0	2.0	0.0	0.0	0.0
2503954	0.0	0.0	0.0	2.0	4.0	2.0	0.0	0.0	0.0
2503955	0.0	0.0	0.0	2.0	4.0	2.0	0.0	0.0	0.0
2503956	0.0	0.0	0.0	2.0	4.0	2.0	0.0	0.0	0.0
2503957	0.0	0.0	0.0	2.0	4.0	2.0	0.0	0.0	0.0
2503958	0.0	0.0	0.0	2.0	4.0	2.0	0.0	0.0	0.0
2503959	0.0	0.0	0.0	2.0	4.0	2.0	0.0	0.0	0.0
2503960	0.0	0.0	0.0	2.0	4.0	2.0	0.0	0.0	0.0
2503961	0.0	0.0	0.0	2.0	4.0	2.0	0.0	0.0	0.0
2503962	0.0	0.0	0.0	2.0	4.0	2.0	0.0	0.0	0.0
2503963	0.0	0.0	0.0	2.0	4.0	2.0	0.0	0.0	0.0
2503964	0.0	0.0	0.0	2.0	4.0	2.0	0.0	0.0	0.0
2503965	0.0	0.0	0.0	2.0	4.0	6.0	0.0	0.0	0.0
2503966	0.0	0.0	0.0	2.0	2.0	6.0	0.0	0.0	0.0
2503967	0.0	0.0	0.0	2.0	2.0	6.0	0.0	0.0	0.0
2503968	0.0	0.0	0.0	2.0	2.0	6.0	0.0	0.0	0.0
2503969	0.0	0.0	0.0	2.0	2.0	6.0	0.0	0.0	0.0
2503970	0.0	0.0	0.0	2.0	2.0	6.0	0.0	0.0	0.0
2503971	0.0	0.0	0.0	2.0	2.0	6.0	0.0	0.0	0.0
2503972	0.0	0.0	0.0	2.0	2.0	6.0	0.0	0.0	0.0
2503973	0.0	0.0	0.0	2.0	2.0	6.0	0.0	0.0	0.0
2503974	0.0	0.0	0.0	2.0	2.0	6.0	0.0	0.0	0.0
2503975	0.0	0.0	0.0	2.0	2.0	6.0	0.0	0.0	0.0
2503976	0.0	0.0	0.0	2.0	2.0	6.0	0.0	0.0	0.0
2503977	0.0	0.0	0.0	2.0	2.0	6.0	0.0	0.0	0.0
2503978	0.0	0.0	0.0	2.0	2.0	6.0	0.0	0.0	0.0
2503979	0.0	0.0	0.0	2.0	2.0	6.0	0.0	0.0	0.0
2503980	0.0	0.0	0.0	0.0	2.0	6.0	0.0	0.0	0.0
2503981	0.0	0.0	0.0	0.0	2.0	6.0	0.0	0.0	0.0
2503982	0.0	0.0	0.0	0.0	2.0	6.0	0.0	0.0	0.0
2503983	0.0	0.0	0.0	0.0	2.0	6.0	0.0	0.0	0.0
2503984	0.0	0.0	0.0	0.0	2.0	6.0	0.0	0.0	0.0
2503985	0.0	0.0	0.0	0.0	2.0	6.0	0.0	0.0	0.0
2503986	0.0	0.0	0.0	0.0	2.0	6.0	0.0	0.0	0.0
2503987	0.0	0.0	0.0	0.0	2.0	6.0	0.0	0.0	0.0
2503988	0.0	0.0	0.0	0.0	2.0	6.0	0.0	0.0	0.0
2503989	0.0	0.0	0.0	0.0	2.0	6.0	0.0	0.0	0.0
2503990	0.0	0.0	0.0	0.0	2.0	6.0	0.0	0.0	0.0
2503991	0.0	0.0	0.0	0.0	2.0	6.0	0.0	0.0	0.0
2503992	0.0	0.0	0.0	0.0	2.0	6.0	0.0	0.0	0.0
2503993	0.0	0.0	0.0	0.0	2.0	6.0	0.0	0.0	0.0
2503994	0.0	0.0	0.0	0.0	2.0	6.0	0.0	0.0	0.0
2503995	0.0	0.0	0.0	0.0	2.0	6.0	0.0	0.0	0.0
2503996	0.0	0.0	0.0	0.0	2.0	6.0	0.0	0.0	0.0
2503997	0.0	0.0	0.0	0.0	2.0	6.0	0.0	0.0	0.0
2503998	0.0	0.0	0.0	0.0	2.0	6.0	0.0	0.0	0.0
2503999	0.0	0.0	0.0	0.0	2.0	6.0	0.0	0.0	0.0
2504000	0.0	0.0	0.0	0.0	2.0	6.0	0.0	0.0	0.0
2504001	0.0	0.0	0.0	0.0	0.0	6.0	0.0	0.0	0.0
2504002	0.0	0.0	0.0	0.0	0.0	6.0	0.0	0.0	0.0
2504003	0.0	0.0	0.0	0.0	0.0	6.0	0.0	0.0	0.0
2504004	0.0	0.0	0.0	0.0	0.0	6.0	0.0	0.0	0.0
2504005	0.0	0.0	0.0	0.0	0.0	6.0	0.0	0.0	0.0
2504006	0.0	0.0	0.0	0.0	0.0	6.0	0.0	0.0	0.0
2504007	0.0	0.0	0.0	0.0	0.0	7.0	0.0	0.0	0.0
2504008	0.0	0.0	0.0	0.0	0.0	8.0	0.0	0.0	0.0
2504009	0.0	0.0	0.0	0.0	0.0	8.0	0.0	0.0	0.0
2504010	0.0	0.0	0.0	0.0	0.0	8.0	0.0	0.0	0.0
2504011	0.0	0.0	0.0	0.0	0.0	8.0	0.0	0.0	0.0
2504012	0.0	0.0	0.0	0.0	0.0	8.0	0.0	0.0	0.0
2504013	0.0	0.0	0.0	0.0	0.0	8.0	0.0	0.0	0.0
2504014	0.0	0.0	0.0	0.0	0.0	8.0	0.0	0.0	0.0
2504015	0.0	0.0	0.0	0.0	0.0	8.0	0.0	0.0	0.0
2504016	0.0	0.0	0.0	0.0	0.0	8.0	0.0	0.0	0.0
2504017	0.0	0.0	0.0	0.0	0.0	8.0	0.0	0.0	0.0
2504018	0.0	0.0	0.0	0.0	0.0	8.0	0.0	0.0	0.0
2504019	0.0	0.0	0.0	0.0	0.0	8.0	0.0	0.0	0.0
2504020	0.0	0.0	0.0	0.0	0.0	8.0	0.0	0.0	0.0
2504021	0.0	0.0	0.0	0.0	0.0	8.0	0.0	0.0	0.0
2504022	0.0	0.0	0.0	0.0	0.0	8.0	0.0	0.0	0.0
2504023	0.0	0.0	0.0	0.0	0.0	8.0	0.0	0.0	0.0
2504024	0.0	0.0	0.0	0.0	0.0	8.0	0.0	0.0	0.0
2504025	0.0	0.0	0.0	0.0	0.0	8.0	0.0	0.0	0.0
2504026	0.0	0.0	0.0	0.0	0.0	8.0	0.0	0.0	0.0
2504027	0.0	0.0	0.0	0.0	0.0	8.0	0.0	0.0	0.0
2504028	0.0	0.0	0.0	0.0	0.0	8.0	0.0	0.0	0.0
2504029	0.0	0.0	0.0	0.0	0.0	8.0	0.0	0.0	0.0
2504030	0.0	0.0	0.0	0.0	0.0	8.0	0.0	0.0	0.0
2504031	0.0	0.0	0.0	0.0	0.0	8.0	0.0	0.0	0.0
2504032	0.0	0.0	0.0	0.0	0.0	8.0	0.0	0.0	0.0
2504033	0.0	0.0	0.0	0.0	0.0	8.0	0.0	0.0	0.0
2504034	0.0	0.0	0.0	0.0	0.0	8.0	0.0	0.0	0.0
2504035	0.0	0.0	0.0	0.0	0.0	8.0	0.0	0.0	0.0
2504036	0.0	0.0	0.0	0.0	2.0	8.0	0.0	0.0	0.0
2504037	0.0	0.0	0.0	0.0	2.0	8.0	0.0	0.0	0.0
2504038	0.0	0.0	0.0	0.0	2.0	8.0	0.0	0.0	0.0
2504039	0.0	0.0	0.0	0.0	2.0	8.0	0.0	0.0	0.0
2504040	0.0	0.0	0.0	0.0	2.0	8.0	0.0	0.0	0.0
2504041	0.0	0.0	0.0	0.0	2.0	8.0	0.0	0.0	0.0
2504042	0.0	0.0	0.0	0.0	2.0	8.0	0.0	0.0	0.0
2504043	0.0	0.0	0.0	0.0	2.0	8.0	0.0	0.0	0.0
2504044	0.0	0.0	0.0	0.0	2.0	8.0	0.0	0.0	0.0
2504045	0.0	0.0	0.0	0.0	2.0	8.0	0.0	0.0	0.0
2504046	0.0	0.0	0.0	0.0	2.0	8.0	0.0	0.0	0.0
2504047	0.0	0.0	0.0	0.0	2.0	8.0	0.0	0.0	0.0
2504048	0.0	0.0	0.0	0.0	2.0	8.0	0.0	0.0	0.0
2504049	0.0	0.0	0.0	0.0	2.0	8.0	0.0	0.0	0.0
2504050	0.0	0.0	0.0	0.0	2.0	8.0	0.0	0.0	0.0
2504051	0.0	0.0	0.0	0.0	2.0	8.0	0.0	0.0	0.0
2504052	0.0	0.0	0.0	0.0	2.0	8.0	0.0	0.0	0.0
2504053	0.0	0.0	0.0	0.0	2.0	8.0	0.0	0.0	0.0
2504054	0.0	0.0	0.0	0.0	2.0	8.0	0.0	0.0	0.0
2504055	0.0	0.0	0.0	0.0	2.0	8.0	0.0	0.0	0.0
2504056	0.0	0.0	0.0	0.0	2.0	8.0	0.0	0.0	0.0
2504057	0.0	0.0	0.0	0.0	2.0	8.0	0.0	0.0	0.0
2504058	0.0	0.0	0.0	0.0	2.0	8.0	0.0	0.0	0.0
2504059	0.0	0.0	0.0	0.0	2.0	8.0	0.0	0.0	0.0
2504060	0.0	0.0	0.0	0.0	2.0	8.0	0.0	0.0	0.0
2504061	0.0	0.0	0.0	0.0	2.0	8.0	0.0	0.0	0.0
2504062	0.0	0.0	0.0	0.0	2.0	8.0	0.0	0.0	0.0
2504063	0.0	0.0	0.0	0.0	2.0	8.0	0.0	0.0	0.0
2504064	0.0	0.0	0.0	0.0	2.0	8.0	0.0	0.0	0.0
2504065	0.0	0.0	0.0	0.0	2.0	8.0	0.0	0.0	0.0
2504066	0.0	0.0	0.0	0.0	2.0	8.0	0.0	0.0	0.0
2504067	0.0	0.0	0.0	0.0	2.0	8.0	0.0	0.0	0.0
2504068	0.0	0.0	0.0	0.0	2.0	8.0	0.0	0.0	0.0
2504069	0.0	0.0	0.0	0.0	2.0	8.0	0.0	0.0	0.0
2504070	0.0	0.0	0.0	0.0	2.0	8.0	0.0	0.0	0.0
2504071	0.0	0.0	0.0	0.0	2.0	8.0	0.0	0.0	0.0
2504072	0.0	0.0	0.0	0.0	2.0	8.0	0.0	0.0	0.0
2504073	0.0	0.0	0.0	0.0	2.0	8.0	0.0	0.0	0.0
2504074	0.0	0.0	0.0	0.0	2.0	7.0	0.0	0.0	0.0
2504075	0.0	0.0	0.0	0.0	2.0	7.0	0.0	0.0	0.0
2504076	0.0	0.0	0.0	0.0	2.0	7.0	0.0	0.0	0.0
2504077	0.0	0.0	0.0	0.0	2.0	7.0	0.0	0.0	0.0
2504078	0.0	0.0	0.0	0.0	2.0	7.0	0.0	0.0	0.0
2504079	0.0	0.0	0.0	0.0	2.0	7.0	0.0	0.0	0.0
2504080	0.0	0.0	0.0	0.0	2.0	7.0	0.0	0.0	0.0
2504081	0.0	0.0	0.0	0.0	2.0	6.0	0.0	0.0	0.0
2504082	0.0	0.0	0.0	0.0	2.0	6.0	0.0	0.0	0.0
2504083	0.0	0.0	0.0	0.0	2.0	6.0	0.0	0.0	0.0
2504084	0.0	0.0	0.0	0.0	2.0	6.0	0.0	0.0	0.0
2504085	0.0	0.0	0.0	0.0	2.0	6.0	0.0	0.0	0.0
2504086	0.0	0.0	0.0	0.0	2.0	6.0	0.0	0.0	0.0
2504087	0.0	0.0	0.0	0.0	2.0	6.0	0.0	0.0	0.0
2504088	0.0	0.0	0.0	0.0	2.0	6.0	0.0	0.0	0.0
2504089	0.0	0.0	0.0	0.0	2.0	6.0	0.0	0.0	0.0
2504090	0.0	0.0	0.0	0.0	2.0	6.0	0.0	0.0	0.0
2504091	0.0	0.0	0.0	0.0	2.0	6.0	0.0	0.0	0.0
2504092	0.0	0.0	0.0	0.0	2.0	6.0	0.0	0.0	0.0
2504093	0.0	0.0	0.0	0.0	2.0	6.0	0.0	0.0	0.0
2504094	0.0	0.0	0.0	0.0	2.0	4.0	0.0	0.0	0.0
2504095	0.0	0.0	0.0	0.0	2.0	4.0	0.0	0.0	0.0
2504096	0.0	0.0	0.0	0.0	2.0	4.0	0.0	0.0	0.0
2504097	0.0	0.0	0.0	0.0	2.0	4.0	0.0	0.0	0.0
2504098	0.0	0.0	0.0	0.0	2.0	4.0	0.0	0.0	0.0
2504099	0.0	0.0	0.0	0.0	2.0	4.0	0.0	0.0	0.0
2504100	0.0	0.0	0.0	0.0	2.0	4.0	0.0	0.0	0.0
2504101	0.0	0.0	0.0	0.0	2.0	4.0	0.0	0.0	0.0
2504102	0.0	0.0	0.0	0.0	2.0	4.0	0.0	0.0	0.0
2504103	0.0	0.0	0.0	0.0	2.0	4.0	0.0	0.0	0.0
2504104	0.0	0.0	0.0	0.0	2.0	4.0	0.0	0.0	0.0
2504105	0.0	0.0	0.0	0.0	2.0	4.0	0.0	0.0	0.0
2504106	0.0	0.0	0.0	0.0	2.0	4.0	0.0	0.0	0.0
2504107	0.0	0.0	0.0	0.0	2.0	4.0	0.0	0.0	0.0
2504108	0.0	0.0	0.0	0.0	2.0	4.0	0.0	0.0	0.0
2504109	0.0	0.0	0.0	0.0	2.0	4.0	0.0	0.0	0.0
2504110	0.0	0.0	0.0	0.0	2.0	4.0	0.0	0.0	0.0
2504111	0.0	0.0	0.0	0.0	2.0	4.0	0.0	0.0	0.0
2504112	0.0	0.0	0.0	0.0	4.0	4.0	0.0	0.0	0.0
2504113	0.0	0.0	0.0	0.0	4.0	2.0	0.0	0.0	0.0
2504114	0.0	0.0	0.0	0.0	4.0	2.0	0.0	0.0	0.0
2504115	0.0	0.0	0.0	0.0	4.0	2.0	0.0	0.0	0.0
2504116	0.0	0.0	0.0	0.0	4.0	2.0	0.0	0.0	0.0
2504117	0.0	0.0	0.0	0.0	4.0	2.0	0.0	0.0	0.0
2504118	0.0	0.0	0.0	0.0	4.0	2.0	0.0	0.0	0.0
2504119	0.0	0.0	0.0	0.0	4.0	2.0	0.0	0.0	0.0
2504120	0.0	0.0	0.0	0.0	4.0	2.0	0.0	0.0	0.0
2504121	0.0	0.0	0.0	0.0	4.0	2.0	0.0	0.0	0.0
2504122	0.0	0.0	0.0	0.0	4.0	2.0	0.0	0.0	0.0
2504123	0.0	0.0	0.0	0.0	4.0	2.0	0.0	0.0	0.0
2504124	0.0	0.0	0.0	0.0	4.0	2.0	0.0	0.0	0.0
2504125	0.0	0.0	0.0	0.0	4.0	2.0	0.0	0.0	0.0
2504126	0.0	0.0	0.0	0.0	4.0	2.0	0.0	0.0	0.0
2504127	0.0	0.0	0.0	0.0	4.0	2.0	0.0	0.0	0.0
2504128	0.0	0.0	0.0	0.0	2.0	2.0	0.0	0.0	0.0
2504129	0.0	0.0	0.0	0.0	2.0	2.0	0.0	0.0	0.0
2504130	0.0	0.0	0.0	0.0	2.0	2.0	0.0	0.0	0.0
2504131	0.0	0.0	0.0	0.0	2.0	2.0	0.0	0.0	0.0
2504132	0.0	0.0	0.0	0.0	2.0	2.0	0.0	0.0	0.0
2504133	0.0	0.0	0.0	0.0	2.0	2.0	0.0	0.0	0.0
2504134	0.0	0.0	0.0	0.0	2.0	2.0	0.0	0.0	0.0
2504135	0.0	0.0	0.0	0.0	2.0	2.0	0.0	0.0	0.0
2504136	0.0	0.0	0.0	0.0	2.0	2.0	0.0	0.0	0.0
2504137	0.0	0.0	0.0	0.0	2.0	2.0	0.0	0.0	0.0
2504138	0.0	0.0	0.0	0.0	2.0	2.0	0.0	0.0	0.0
2504139	0.0	0.0	0.0	0.0	2.0	2.0	0.0	0.0	0.0
2504140	0.0	0.0	0.0	0.0	2.0	2.0	0.0	0.0	0.0
2504141	0.0	0.0	0.0	0.0	2.0	2.0	0.0	0.0	0.0
2504142	0.0	0.0	0.0	0.0	2.0	2.0	0.0	0.0	0.0
2504143	0.0	0.0	0.0	0.0	2.0	2.0	0.0	0.0	0.0
2504144	0.0	0.0	0.0	0.0	2.0	2.0	0.0	0.0	0.0
2504145	0.0	0.0	0.0	0.0	2.0	2.0	0.0	0.0	0.0
2504146	0.0	0.0	0.0	0.0	2.0	2.0	0.0	0.0	0.0
2504147	0.0	0.0	0.0	0.0	2.0	2.0	0.0	0.0	0.0
2504148	0.0	0.0	0.0	0.0	2.0	2.0	0.0	0.0	0.0
2504149	0.0	0.0	0.0	0.0	2.0	2.0	0.0	0.0	0.0
2504150	0.0	0.0	0.0	0.0	2.0	2.0	0.0	0.0	0.0
2504151	0.0	0.0	0.0	0.0	2.0	2.0	0.0	0.0	0.0
2504152	0.0	0.0	0.0	0.0	2.0	2.0	0.0	0.0	0.0
2504153	0.0	0.0	0.0	0.0	2.0	2.0	0.0	0.0	0.0
2504154	0.0	0.0	0.0	0.0	2.0	2.0	0.0	0.0	0.0
2504155	0.0	0.0	0.0	0.0	2.0	2.0	0.0	0.0	0.0
2504156	0.0	0.0	0.0	0.0	2.0	1.0	0.0	0.0	0.0
2504157	0.0	0.0	0.0	0.0	2.0	0.0	0.0	0.0	0.0
2504158	0.0	0.0	0.0	0.0	2.0	0.0	0.0	0.0	0.0
2504159	0.0	0.0	0.0	0.0	2.0	0.0	0.0	0.0	0.0
2504160	0.0	0.0	0.0	0.0	2.0	0.0	0.0	0.0	0.0
2504161	0.0	0.0	0.0	0.0	2.0	0.0	0.0	0.0	0.0
2504162	0.0	0.0	0.0	0.0	2.0	0.0	0.0	0.0	0.0
2504163	0.0	0.0	0.0	0.0	2.0	0.0	0.0	0.0	0.0
2504164	0.0	0.0	0.0	0.0	2.0	0.0	0.0	0.0	0.0
2504165	0.0	0.0	0.0	0.0	2.0	0.0	0.0	0.0	0.0
2504166	0.0	0.0	0.0	0.0	2.0	0.0	0.0	0.0	0.0
2504167	0.0	0.0	0.0	0.0	2.0	0.0	0.0	0.0	0.0
2504168	0.0	0.0	0.0	0.0	2.0	0.0	0.0	0.0	0.0
2504169	0.0	0.0	0.0	0.0	2.0	0.0	0.0	0.0	0.0
2504170	0.0	0.0	0.0	0.0	2.0	0.0	0.0	0.0	0.0
2504171	0.0	0.0	0.0	0.0	2.0	0.0	0.0	0.0	0.0
2504172	0.0	0.0	0.0	0.0	2.0	0.0	0.0	0.0	0.0
2504173	0.0	0.0	0.0	0.0	2.0	0.0	0.0	0.0	0.0
2504174	0.0	0.0	0.0	0.0	2.0	0.0	0.0	0.0	0.0
2504175	0.0	0.0	0.0	0.0	2.0	0.0	0.0	0.0	0.0
2504176	0.0	0.0	0.0	0.0	2.0	0.0	0.0	0.0	0.0
2504177	0.0	0.0	0.0	0.0	2.0	0.0	0.0	0.0	0.0
2504178	0.0	0.0	0.0	0.0	2.0	0.0	0.0	0.0	0.0
2504179	0.0	0.0	0.0	0.0	2.0	0.0	0.0	0.0	0.0
2504180	0.0	0.0	0.0	0.0	2.0	0.0	0.0	0.0	0.0
2504181	0.0	0.0	0.0	0.0	2.0	0.0	0.0	0.0	0.0
2504182	0.0	0.0	0.0	0.0	2.0	0.0	0.0	0.0	0.0
2504183	0.0	0.0	0.0	0.0	2.0	0.0	0.0	0.0	0.0
2504184	0.0	0.0	0.0	0.0	2.0	0.0	0.0	0.0	0.0
2504185	0.0	0.0	0.0	0.0	2.0	0.0	0.0	0.0	0.0
2504186	0.0	0.0	0.0	0.0	2.0	0.0	0.0	0.0	0.0
2504187	0.0	0.0	0.0	0.0	2.0	0.0	0.0	0.0	0.0
2504188	0.0	0.0	0.0	0.0	2.0	0.0	0.0	0.0	0.0
2504189	0.0	0.0	0.0	0.0	2.0	0.0	0.0	0.0	0.0
2504190	0.0	0.0	0.0	0.0	2.0	0.0	0.0	0.0	0.0
2504191	0.0	0.0	0.0	0.0	2.0	0.0	0.0	0.0	0.0
2504192	0.0	0.0	0.0	0.0	2.0	0.0	0.0	0.0	0.0
2504193	0.0	0.0	0.0	0.0	2.0	0.0	0.0	0.0	0.0
2504194	0.0	0.0	0.0	0.0	2.0	0.0	0.0	0.0	0.0
2504195	0.0	0.0	0.0	0.0	2.0	0.0	0.0	0.0	0.0
2504196	0.0	0.0	0.0	0.0	2.0	0.0	0.0	0.0	0.0
2504197	0.0	0.0	0.0	0.0	2.0	0.0	0.0	0.0	0.0
2504198	0.0	0.0	0.0	0.0	2.0	0.0	0.0	0.0	0.0
2504199	0.0	0.0	0.0	0.0	2.0	0.0	0.0	0.0	0.0
2504200	0.0	0.0	0.0	0.0	2.0	0.0	0.0	0.0	0.0
2504201	0.0	0.0	0.0	0.0	2.0	0.0	0.0	0.0	0.0
2504202	0.0	0.0	0.0	0.0	2.0	0.0	0.0	0.0	0.0
2504203	0.0	0.0	0.0	0.0	2.0	0.0	0.0	0.0	0.0
2504204	0.0	0.0	0.0	0.0	2.0	0.0	0.0	0.0	0.0
2504205	0.0	0.0	0.0	0.0	2.0	0.0	0.0	0.0	0.0
2504206	0.0	0.0	0.0	0.0	2.0	0.0	0.0	0.0	0.0
2504207	0.0	0.0	0.0	0.0	2.0	0.0	0.0	0.0	0.0
2504208	0.0	0.0	0.0	0.0	2.0	0.0	0.0	0.0	0.0
2504209	0.0	0.0	0.0	0.0	2.0	0.0	0.0	0.0	0.0
2504210	0.0	0.0	0.0	0.0	2.0	0.0	0.0	0.0	0.0
2504211	0.0	0.0	0.0	0.0	2.0	0.0	0.0	0.0	0.0
2504212	0.0	0.0	0.0	0.0	2.0	0.0	0.0	0.0	0.0
2504213	0.0	0.0	0.0	0.0	2.0	0.0	0.0	0.0	0.0
2504214	0.0	0.0	0.0	0.0	2.0	0.0	0.0	0.0	0.0
2504215	0.0	0.0	0.0	0.0	2.0	0.0	0.0	0.0	0.0
2504216	0.0	0.0	0.0	0.0	2.0	0.0	0.0	0.0	0.0
2504217	0.0	0.0	0.0	0.0	2.0	0.0	0.0	0.0	0.0
2504218	0.0	0.0	0.0	0.0	2.0	0.0	0.0	0.0	0.0
2504219	0.0	0.0	0.0	0.0	2.0	0.0	0.0	0.0	0.0
2504220	0.0	0.0	0.0	0.0	2.0	0.0	0.0	0.0	0.0
2504221	0.0	0.0	0.0	0.0	2.0	0.0	0.0	0.0	0.0
2504222	0.0	0.0	0.0	0.0	0.0	0.0	0.0	0.0	0.0
2504223	0.0	0.0	0.0	0.0	0.0	0.0	0.0	0.0	0.0
2504224	0.0	0.0	0.0	0.0	0.0	0.0	0.0	0.0	0.0
2504225	0.0	0.0	0.0	0.0	0.0	0.0	0.0	0.0	0.0
2504226	0.0	0.0	0.0	0.0	0.0	0.0	0.0	0.0	0.0
2504227	0.0	0.0	0.0	0.0	0.0	0.0	0.0	0.0	0.0
2504228	0.0	0.0	0.0	0.0	0.0	0.0	0.0	0.0	0.0
2504229	0.0	0.0	0.0	0.0	0.0	0.0	0.0	0.0	0.0
2504230	0.0	0.0	0.0	0.0	0.0	0.0	0.0	0.0	0.0
2504231	0.0	0.0	0.0	0.0	0.0	0.0	0.0	0.0	0.0
2504232	0.0	0.0	0.0	0.0	0.0	0.0	0.0	0.0	0.0
2504233	0.0	0.0	0.0	0.0	0.0	0.0	0.0	0.0	0.0
2504234	0.0	0.0	0.0	0.0	0.0	0.0	0.0	0.0	0.0
2504235	0.0	0.0	0.0	2.0	0.0	0.0	0.0	0.0	0.0
2504236	0.0	0.0	0.0	2.0	0.0	0.0	0.0	0.0	0.0
2504237	0.0	0.0	0.0	2.0	0.0	0.0	0.0	0.0	0.0
2504238	0.0	0.0	0.0	2.0	0.0	1.0	0.0	0.0	0.0
2504239	0.0	0.0	0.0	2.0	0.0	1.0	0.0	0.0	0.0
2504240	0.0	0.0	0.0	2.0	0.0	1.0	0.0	0.0	0.0
2504241	0.0	0.0	0.0	2.0	0.0	1.0	0.0	0.0	0.0
2504242	0.0	0.0	0.0	2.0	0.0	1.0	0.0	0.0	0.0
2504243	0.0	0.0	0.0	2.0	0.0	1.0	0.0	0.0	0.0
2504244	0.0	0.0	0.0	2.0	0.0	1.0	0.0	0.0	0.0
2504245	0.0	0.0	0.0	2.0	0.0	1.0	0.0	0.0	0.0
2504246	0.0	0.0	0.0	2.0	0.0	1.0	0.0	0.0	0.0
2504247	0.0	0.0	0.0	2.0	0.0	1.0	0.0	0.0	0.0
2504248	0.0	0.0	0.0	2.0	0.0	1.0	0.0	0.0	0.0
2504249	0.0	0.0	0.0	4.0	2.0	7.0	0.0	0.0	0.0
2504250	0.0	0.0	0.0	6.0	4.0	9.0	0.0	0.0	0.0
2504251	0.0	0.0	0.0	6.0	4.0	9.0	0.0	0.0	0.0
2504252	0.0	0.0	0.0	6.0	4.0	9.0	0.0	0.0	0.0
2504253	0.0	0.0	0.0	10.0	6.0	11.0	0.0	0.0	0.0
2504254	0.0	0.0	0.0	10.0	6.0	11.0	0.0	0.0	0.0
2504255	0.0	0.0	0.0	10.0	6.0	11.0	0.0	0.0	0.0
2504256	0.0	0.0	0.0	10.0	6.0	11.0	0.0	0.0	0.0
2504257	0.0	0.0	0.0	10.0	6.0	11.0	0.0	0.0	0.0
2504258	0.0	0.0	0.0	10.0	6.0	11.0	0.0	0.0	0.0
2504259	0.0	0.0	0.0	10.0	6.0	11.0	0.0	0.0	0.0
2504260	0.0	0.0	0.0	10.0	6.0	11.0	0.0	0.0	0.0
2504261	0.0	0.0	0.0	10.0	6.0	11.0	0.0	0.0	0.0
2504262	0.0	0.0	0.0	10.0	6.0	11.0	0.0	0.0	0.0
2504263	0.0	0.0	0.0	10.0	6.0	11.0	0.0	0.0	0.0
2504264	0.0	0.0	0.0	10.0	6.0	12.0	0.0	0.0	0.0
2504265	0.0	0.0	0.0	10.0	6.0	12.0	0.0	0.0	0.0
2504266	0.0	0.0	0.0	10.0	6.0	12.0	0.0	0.0	0.0
2504267	0.0	0.0	0.0	10.0	6.0	12.0	0.0	0.0	0.0
2504268	0.0	0.0	0.0	10.0	6.0	12.0	0.0	0.0	0.0
2504269	0.0	0.0	0.0	10.0	6.0	12.0	0.0	0.0	0.0
2504270	0.0	0.0	0.0	10.0	6.0	12.0	0.0	0.0	0.0
2504271	0.0	0.0	0.0	10.0	6.0	12.0	0.0	0.0	0.0
2504272	0.0	0.0	0.0	10.0	6.0	12.0	0.0	0.0	0.0
2504273	0.0	0.0	0.0	10.0	6.0	12.0	0.0	0.0	0.0
2504274	0.0	0.0	0.0	10.0	6.0	12.0	0.0	0.0	0.0
2504275	0.0	0.0	0.0	10.0	6.0	12.0	0.0	0.0	0.0
2504276	0.0	0.0	0.0	10.0	6.0	12.0	0.0	0.0	0.0
2504277	0.0	0.0	0.0	10.0	6.0	12.0	0.0	0.0	0.0
2504278	0.0	0.0	0.0	10.0	6.0	12.0	0.0	0.0	0.0
2504279	0.0	0.0	0.0	10.0	6.0	12.0	0.0	0.0	0.0
2504280	0.0	0.0	0.0	10.0	6.0	12.0	0.0	0.0	0.0
2504281	0.0	0.0	0.0	10.0	6.0	12.0	0.0	0.0	0.0
2504282	0.0	0.0	0.0	10.0	6.0	12.0	0.0	0.0	0.0
2504283	0.0	0.0	0.0	10.0	6.0	12.0	0.0	0.0	0.0
2504284	0.0	0.0	0.0	10.0	6.0	12.0	0.0	0.0	0.0
2504285	0.0	0.0	0.0	10.0	6.0	12.0	0.0	0.0	0.0
2504286	0.0	0.0	0.0	10.0	6.0	12.0	0.0	0.0	0.0
2504287	0.0	0.0	0.0	10.0	6.0	12.0	0.0	0.0	0.0
2504288	0.0	0.0	0.0	10.0	6.0	12.0	0.0	0.0	0.0
2504289	0.0	0.0	0.0	10.0	6.0	12.0	0.0	0.0	0.0
2504290	0.0	0.0	0.0	10.0	6.0	12.0	0.0	0.0	0.0
2504291	0.0	0.0	0.0	10.0	6.0	12.0	0.0	0.0	0.0
2504292	0.0	0.0	0.0	10.0	6.0	12.0	0.0	0.0	0.0
2504293	0.0	0.0	0.0	10.0	6.0	12.0	0.0	0.0	0.0
2504294	0.0	0.0	0.0	10.0	6.0	14.0	0.0	0.0	0.0
2504295	0.0	0.0	0.0	10.0	6.0	14.0	0.0	0.0	0.0
2504296	0.0	0.0	0.0	10.0	6.0	14.0	0.0	0.0	0.0
2504297	0.0	0.0	0.0	10.0	6.0	14.0	0.0	0.0	0.0
2504298	0.0	0.0	0.0	10.0	6.0	14.0	0.0	0.0	0.0
2504299	0.0	0.0	0.0	10.0	6.0	14.0	0.0	0.0	0.0
2504300	0.0	0.0	0.0	10.0	6.0	14.0	0.0	0.0	0.0
2504301	0.0	0.0	0.0	10.0	6.0	14.0	0.0	0.0	0.0
2504302	0.0	0.0	0.0	10.0	6.0	14.0	0.0	0.0	0.0
2504303	0.0	0.0	0.0	10.0	10.0	14.0	0.0	0.0	0.0
2504304	0.0	0.0	0.0	10.0	10.0	14.0	0.0	0.0	0.0
2504305	0.0	0.0	0.0	10.0	10.0	14.0	0.0	0.0	0.0
2504306	0.0	0.0	0.0	10.0	10.0	14.0	0.0	0.0	0.0
2504307	0.0	0.0	0.0	10.0	10.0	14.0	0.0	0.0	0.0
2504308	0.0	0.0	0.0	8.0	10.0	14.0	0.0	0.0	0.0
2504309	0.0	0.0	0.0	8.0	10.0	14.0	0.0	0.0	0.0
2504310	0.0	0.0	0.0	8.0	10.0	14.0	0.0	0.0	0.0
2504311	0.0	0.0	0.0	8.0	10.0	14.0	0.0	0.0	0.0
2504312	0.0	0.0	0.0	8.0	10.0	14.0	0.0	0.0	0.0
2504313	0.0	0.0	0.0	8.0	10.0	14.0	0.0	0.0	0.0
2504314	0.0	0.0	0.0	8.0	10.0	14.0	0.0	0.0	0.0
2504315	0.0	0.0	0.0	8.0	10.0	14.0	0.0	0.0	0.0
2504316	0.0	0.0	0.0	8.0	10.0	14.0	0.0	0.0	0.0
2504317	0.0	0.0	0.0	8.0	10.0	14.0	0.0	0.0	0.0
2504318	0.0	0.0	0.0	8.0	10.0	14.0	0.0	0.0	0.0
2504319	0.0	0.0	0.0	8.0	10.0	14.0	0.0	0.0	0.0
2504320	0.0	0.0	0.0	8.0	10.0	16.0	0.0	0.0	0.0
2504321	0.0	0.0	0.0	8.0	10.0	16.0	0.0	0.0	0.0
2504322	0.0	0.0	0.0	8.0	10.0	16.0	0.0	0.0	0.0
2504323	0.0	0.0	0.0	8.0	10.0	16.0	0.0	0.0	0.0
2504324	0.0	0.0	0.0	8.0	10.0	16.0	0.0	0.0	0.0
2504325	0.0	0.0	0.0	8.0	10.0	16.0	0.0	0.0	0.0
2504326	0.0	0.0	0.0	8.0	10.0	16.0	0.0	0.0	0.0
2504327	0.0	0.0	0.0	10.0	10.0	16.0	0.0	0.0	0.0
2504328	0.0	0.0	0.0	10.0	10.0	16.0	0.0	0.0	0.0
2504329	0.0	0.0	0.0	10.0	10.0	16.0	0.0	0.0	0.0
2504330	0.0	0.0	0.0	10.0	10.0	16.0	0.0	0.0	0.0
2504331	0.0	0.0	0.0	10.0	10.0	16.0	0.0	0.0	0.0
2504332	0.0	0.0	0.0	8.0	10.0	16.0	0.0	0.0	0.0
2504333	0.0	0.0	0.0	8.0	10.0	16.0	0.0	0.0	0.0
2504334	0.0	0.0	0.0	8.0	10.0	16.0	0.0	0.0	0.0
2504335	0.0	0.0	0.0	8.0	10.0	16.0	0.0	0.0	0.0
2504336	0.0	0.0	0.0	8.0	10.0	16.0	0.0	0.0	0.0
2504337	0.0	0.0	0.0	8.0	10.0	16.0	0.0	0.0	0.0
2504338	0.0	0.0	0.0	8.0	8.0	16.0	0.0	0.0	0.0
2504339	0.0	0.0	0.0	8.0	6.0	16.0	0.0	0.0	0.0
2504340	0.0	0.0	0.0	8.0	6.0	16.0	0.0	0.0	0.0
2504341	0.0	0.0	0.0	8.0	6.0	16.0	0.0	0.0	0.0
2504342	0.0	0.0	0.0	8.0	6.0	16.0	0.0	0.0	0.0
2504343	0.0	0.0	0.0	8.0	6.0	16.0	0.0	0.0	0.0
2504344	0.0	0.0	0.0	8.0	6.0	16.0	0.0	0.0	0.0
2504345	0.0	0.0	0.0	8.0	6.0	16.0	0.0	0.0	0.0
2504346	0.0	0.0	0.0	8.0	6.0	16.0	0.0	0.0	0.0
2504347	0.0	0.0	0.0	8.0	6.0	16.0	0.0	0.0	0.0
2504348	0.0	0.0	0.0	8.0	6.0	16.0	0.0	0.0	0.0
2504349	0.0	0.0	0.0	8.0	6.0	16.0	0.0	0.0	0.0
2504350	0.0	0.0	0.0	12.0	6.0	18.0	0.0	0.0	0.0
2504351	0.0	0.0	0.0	12.0	6.0	19.0	0.0	0.0	0.0
2504352	0.0	0.0	0.0	10.0	4.0	19.0	0.0	0.0	0.0
2504353	0.0	0.0	0.0	10.0	6.0	19.0	0.0	0.0	0.0
2504354	0.0	0.0	0.0	10.0	6.0	19.0	0.0	0.0	0.0
2504355	0.0	0.0	0.0	10.0	6.0	19.0	0.0	0.0	0.0
2504356	0.0	0.0	0.0	10.0	6.0	19.0	0.0	0.0	0.0
2504357	0.0	0.0	0.0	10.0	8.0	20.0	0.0	0.0	0.0
2504358	0.0	0.0	0.0	10.0	8.0	20.0	0.0	0.0	0.0
2504359	0.0	0.0	0.0	10.0	10.0	20.0	0.0	0.0	0.0
2504360	0.0	0.0	0.0	8.0	10.0	16.0	0.0	0.0	0.0
2504361	0.0	0.0	0.0	8.0	10.0	15.0	0.0	0.0	0.0
2504362	0.0	0.0	0.0	8.0	10.0	15.0	0.0	0.0	0.0
2504363	0.0	0.0	0.0	8.0	10.0	13.0	0.0	0.0	0.0
2504364	0.0	0.0	0.0	8.0	10.0	13.0	0.0	0.0	0.0
2504365	0.0	0.0	0.0	8.0	10.0	13.0	0.0	0.0	0.0
2504366	0.0	0.0	0.0	8.0	10.0	13.0	0.0	0.0	0.0
2504367	0.0	0.0	0.0	8.0	10.0	13.0	0.0	0.0	0.0
2504368	0.0	0.0	0.0	8.0	10.0	13.0	0.0	0.0	0.0
2504369	0.0	0.0	0.0	8.0	10.0	13.0	0.0	0.0	0.0
2504370	0.0	0.0	0.0	8.0	10.0	13.0	0.0	0.0	0.0
2504371	0.0	0.0	0.0	8.0	10.0	13.0	0.0	0.0	0.0
2504372	0.0	0.0	0.0	8.0	10.0	13.0	0.0	0.0	0.0
2504373	0.0	0.0	0.0	6.0	10.0	13.0	0.0	0.0	0.0
2504374	0.0	0.0	0.0	6.0	10.0	13.0	0.0	0.0	0.0
2504375	0.0	0.0	0.0	6.0	10.0	13.0	0.0	0.0	0.0
2504376	0.0	0.0	0.0	6.0	10.0	13.0	0.0	0.0	0.0
2504377	0.0	0.0	0.0	6.0	10.0	13.0	0.0	0.0	0.0
2504378	0.0	0.0	0.0	6.0	10.0	13.0	0.0	0.0	0.0
2504379	0.0	0.0	0.0	6.0	10.0	13.0	0.0	0.0	0.0
2504380	0.0	0.0	0.0	6.0	10.0	13.0	0.0	0.0	0.0
2504381	0.0	0.0	0.0	6.0	10.0	13.0	0.0	0.0	0.0
2504382	0.0	0.0	0.0	6.0	10.0	13.0	0.0	0.0	0.0
2504383	0.0	0.0	0.0	6.0	10.0	13.0	0.0	0.0	0.0
2504384	0.0	0.0	0.0	6.0	10.0	13.0	0.0	0.0	0.0
2504385	0.0	0.0	0.0	8.0	10.0	13.0	0.0	0.0	0.0
2504386	0.0	0.0	0.0	8.0	10.0	12.0	0.0	0.0	0.0
2504387	0.0	0.0	0.0	8.0	10.0	12.0	0.0	0.0	0.0
2504388	0.0	0.0	0.0	8.0	10.0	12.0	0.0	0.0	0.0
2504389	0.0	0.0	0.0	8.0	10.0	12.0	0.0	0.0	0.0
2504390	0.0	0.0	0.0	8.0	10.0	12.0	0.0	0.0	0.0
2504391	0.0	0.0	0.0	8.0	10.0	12.0	0.0	0.0	0.0
2504392	0.0	0.0	0.0	8.0	10.0	12.0	0.0	0.0	0.0
2504393	0.0	0.0	0.0	8.0	10.0	12.0	0.0	0.0	0.0
2504394	0.0	0.0	0.0	8.0	10.0	12.0	0.0	0.0	0.0
2504395	0.0	0.0	0.0	8.0	10.0	12.0	0.0	0.0	0.0
2504396	0.0	0.0	0.0	8.0	10.0	12.0	0.0	0.0	0.0
2504397	0.0	0.0	0.0	8.0	10.0	12.0	0.0	0.0	0.0
2504398	0.0	0.0	0.0	8.0	8.0	12.0	0.0	0.0	0.0
2504399	0.0	0.0	0.0	8.0	8.0	12.0	0.0	0.0	0.0
2504400	0.0	0.0	0.0	8.0	8.0	12.0	0.0	0.0	0.0
2504401	0.0	0.0	0.0	8.0	8.0	12.0	0.0	0.0	0.0
2504402	0.0	0.0	0.0	8.0	8.0	12.0	0.0	0.0	0.0
2504403	0.0	0.0	0.0	8.0	8.0	12.0	0.0	0.0	0.0
2504404	0.0	0.0	0.0	8.0	8.0	12.0	0.0	0.0	0.0
2504405	0.0	0.0	0.0	8.0	8.0	12.0	0.0	0.0	0.0
2504406	0.0	0.0	0.0	8.0	8.0	14.0	0.0	0.0	0.0
2504407	0.0	0.0	0.0	8.0	8.0	14.0	0.0	0.0	0.0
2504408	0.0	0.0	0.0	8.0	8.0	14.0	0.0	0.0	0.0
2504409	0.0	0.0	0.0	8.0	8.0	14.0	0.0	0.0	0.0
2504410	0.0	0.0	0.0	8.0	8.0	14.0	0.0	0.0	0.0
2504411	0.0	0.0	0.0	8.0	8.0	14.0	0.0	0.0	0.0
2504412	0.0	0.0	0.0	8.0	8.0	14.0	0.0	0.0	0.0
2504413	0.0	0.0	0.0	8.0	8.0	13.0	0.0	0.0	0.0
2504414	0.0	0.0	0.0	8.0	8.0	11.0	0.0	0.0	0.0
2504415	0.0	0.0	0.0	8.0	8.0	11.0	0.0	0.0	0.0
2504416	0.0	0.0	0.0	8.0	8.0	11.0	0.0	0.0	0.0
2504417	0.0	0.0	0.0	8.0	8.0	11.0	0.0	0.0	0.0
2504418	0.0	0.0	0.0	8.0	8.0	11.0	0.0	0.0	0.0
2504419	0.0	0.0	0.0	8.0	8.0	11.0	0.0	0.0	0.0
2504420	0.0	0.0	0.0	8.0	8.0	11.0	0.0	0.0	0.0
2504421	0.0	0.0	0.0	8.0	8.0	11.0	0.0	0.0	0.0
2504422	0.0	0.0	0.0	8.0	8.0	11.0	0.0	0.0	0.0
2504423	0.0	0.0	0.0	8.0	8.0	11.0	0.0	0.0	0.0
2504424	0.0	0.0	0.0	8.0	8.0	11.0	0.0	0.0	0.0
2504425	0.0	0.0	0.0	8.0	8.0	11.0	0.0	0.0	0.0
2504426	0.0	0.0	0.0	8.0	8.0	11.0	0.0	0.0	0.0
2504427	0.0	0.0	0.0	8.0	8.0	11.0	0.0	0.0	0.0
2504428	0.0	0.0	0.0	8.0	8.0	11.0	0.0	0.0	0.0
2504429	0.0	0.0	0.0	8.0	8.0	11.0	0.0	0.0	0.0
2504430	0.0	0.0	0.0	8.0	8.0	11.0	0.0	0.0	0.0
2504431	0.0	0.0	0.0	8.0	8.0	11.0	0.0	0.0	0.0
2504432	0.0	0.0	0.0	8.0	8.0	11.0	0.0	0.0	0.0
2504433	0.0	0.0	0.0	8.0	8.0	11.0	0.0	0.0	0.0
2504434	0.0	0.0	0.0	8.0	8.0	11.0	0.0	0.0	0.0
2504435	0.0	0.0	0.0	8.0	8.0	11.0	0.0	0.0	0.0
2504436	0.0	0.0	0.0	8.0	8.0	11.0	0.0	0.0	0.0
2504437	0.0	0.0	0.0	8.0	8.0	11.0	0.0	0.0	0.0
2504438	0.0	0.0	0.0	8.0	8.0	11.0	0.0	0.0	0.0
2504439	0.0	0.0	0.0	8.0	8.0	11.0	0.0	0.0	0.0
2504440	0.0	0.0	0.0	8.0	6.0	11.0	0.0	0.0	0.0
2504441	0.0	0.0	0.0	8.0	6.0	11.0	0.0	0.0	0.0
2504442	0.0	0.0	0.0	6.0	2.0	9.0	0.0	0.0	0.0
2504443	0.0	0.0	0.0	6.0	2.0	8.0	0.0	0.0	0.0
2504444	0.0	0.0	0.0	6.0	2.0	8.0	0.0	0.0	0.0
2504445	0.0	0.0	0.0	6.0	2.0	8.0	0.0	0.0	0.0
2504446	0.0	0.0	0.0	6.0	2.0	8.0	0.0	0.0	0.0
2504447	0.0	0.0	0.0	6.0	2.0	8.0	0.0	0.0	0.0
2504448	0.0	0.0	0.0	6.0	2.0	8.0	0.0	0.0	0.0
2504449	0.0	0.0	0.0	6.0	2.0	8.0	0.0	0.0	0.0
2504450	0.0	0.0	0.0	6.0	2.0	8.0	0.0	0.0	0.0
2504451	0.0	0.0	0.0	6.0	2.0	8.0	0.0	0.0	0.0
2504452	0.0	0.0	0.0	2.0	2.0	8.0	0.0	0.0	0.0
2504453	0.0	0.0	0.0	2.0	2.0	8.0	0.0	0.0	0.0
2504454	0.0	0.0	0.0	2.0	2.0	8.0	0.0	0.0	0.0
2504455	0.0	0.0	0.0	2.0	2.0	8.0	0.0	0.0	0.0
2504456	0.0	0.0	0.0	2.0	2.0	8.0	0.0	0.0	0.0
2504457	0.0	0.0	0.0	2.0	2.0	8.0	0.0	0.0	0.0
2504458	0.0	0.0	0.0	2.0	2.0	8.0	0.0	0.0	0.0
2504459	0.0	0.0	0.0	2.0	2.0	8.0	0.0	0.0	0.0
2504460	0.0	0.0	0.0	2.0	2.0	8.0	0.0	0.0	0.0
2504461	0.0	0.0	0.0	2.0	0.0	8.0	0.0	0.0	0.0
2504462	0.0	0.0	0.0	2.0	0.0	8.0	0.0	0.0	0.0
2504463	0.0	0.0	0.0	2.0	0.0	8.0	0.0	0.0	0.0
2504464	0.0	0.0	0.0	2.0	0.0	8.0	0.0	0.0	0.0
2504465	0.0	0.0	0.0	2.0	0.0	8.0	0.0	0.0	0.0
2504466	0.0	0.0	0.0	2.0	0.0	6.0	0.0	0.0	0.0
2504467	0.0	0.0	0.0	2.0	0.0	6.0	0.0	0.0	0.0
2504468	0.0	0.0	0.0	2.0	0.0	6.0	0.0	0.0	0.0
2504469	0.0	0.0	0.0	2.0	0.0	6.0	0.0	0.0	0.0
2504470	0.0	0.0	0.0	2.0	0.0	6.0	0.0	0.0	0.0
2504471	0.0	0.0	0.0	2.0	0.0	6.0	0.0	0.0	0.0
2504472	0.0	0.0	0.0	2.0	0.0	6.0	0.0	0.0	0.0
2504473	0.0	0.0	0.0	4.0	0.0	6.0	0.0	0.0	0.0
2504474	0.0	0.0	0.0	4.0	0.0	6.0	0.0	0.0	0.0
2504475	0.0	0.0	0.0	4.0	0.0	6.0	0.0	0.0	0.0
2504476	0.0	0.0	0.0	4.0	0.0	6.0	0.0	0.0	0.0
2504477	0.0	0.0	0.0	4.0	0.0	6.0	0.0	0.0	0.0
2504478	0.0	0.0	0.0	4.0	0.0	6.0	0.0	0.0	0.0
2504479	0.0	0.0	0.0	4.0	0.0	6.0	0.0	0.0	0.0
2504480	0.0	0.0	0.0	4.0	0.0	6.0	0.0	0.0	0.0
2504481	0.0	0.0	0.0	4.0	0.0	6.0	0.0	0.0	0.0
2504482	0.0	0.0	0.0	4.0	0.0	6.0	0.0	0.0	0.0
2504483	0.0	0.0	0.0	4.0	0.0	6.0	0.0	0.0	0.0
2504484	0.0	0.0	0.0	4.0	0.0	6.0	0.0	0.0	0.0
2504485	0.0	0.0	0.0	4.0	0.0	6.0	0.0	0.0	0.0
2504486	0.0	0.0	0.0	4.0	0.0	6.0	0.0	0.0	0.0
2504487	0.0	0.0	0.0	4.0	0.0	6.0	0.0	0.0	0.0
2504488	0.0	0.0	0.0	6.0	0.0	6.0	0.0	0.0	0.0
2504489	0.0	0.0	0.0	6.0	0.0	6.0	0.0	0.0	0.0
2504490	0.0	0.0	0.0	6.0	0.0	10.0	0.0	0.0	0.0
2504491	0.0	0.0	0.0	6.0	0.0	10.0	0.0	0.0	0.0
2504492	0.0	0.0	0.0	6.0	0.0	10.0	0.0	0.0	0.0
2504493	0.0	0.0	0.0	6.0	0.0	10.0	0.0	0.0	0.0
2504494	0.0	0.0	0.0	6.0	0.0	10.0	0.0	0.0	0.0
2504495	0.0	0.0	0.0	6.0	0.0	10.0	0.0	0.0	0.0
2504496	0.0	0.0	0.0	6.0	0.0	10.0	0.0	0.0	0.0
2504497	0.0	0.0	0.0	6.0	0.0	10.0	0.0	0.0	0.0
2504498	0.0	0.0	0.0	6.0	0.0	10.0	0.0	0.0	0.0
2504499	0.0	0.0	0.0	6.0	0.0	10.0	0.0	0.0	0.0
2504500	0.0	0.0	0.0	4.0	0.0	8.0	0.0	0.0	0.0
2504501	0.0	0.0	0.0	4.0	0.0	8.0	0.0	0.0	0.0
2504502	0.0	0.0	0.0	4.0	0.0	8.0	0.0	0.0	0.0
2504503	0.0	0.0	0.0	4.0	0.0	8.0	0.0	0.0	0.0
2504504	0.0	0.0	0.0	4.0	4.0	8.0	0.0	0.0	0.0
2504505	0.0	0.0	0.0	4.0	4.0	8.0	0.0	0.0	0.0
2504506	0.0	0.0	0.0	4.0	4.0	8.0	0.0	0.0	0.0
2504507	0.0	0.0	0.0	4.0	4.0	7.0	0.0	0.0	0.0
2504508	0.0	0.0	0.0	4.0	4.0	7.0	0.0	0.0	0.0
2504509	0.0	0.0	0.0	4.0	4.0	7.0	0.0	0.0	0.0
2504510	0.0	0.0	0.0	4.0	4.0	7.0	0.0	0.0	0.0
2504511	0.0	0.0	0.0	4.0	4.0	6.0	0.0	0.0	0.0
2504512	0.0	0.0	0.0	4.0	4.0	6.0	0.0	0.0	0.0
2504513	0.0	0.0	0.0	4.0	4.0	6.0	0.0	0.0	0.0
2504514	0.0	0.0	0.0	4.0	4.0	6.0	0.0	0.0	0.0
2504515	0.0	0.0	0.0	4.0	4.0	6.0	0.0	0.0	0.0
2504516	0.0	0.0	0.0	4.0	4.0	6.0	0.0	0.0	0.0
2504517	0.0	0.0	0.0	4.0	4.0	6.0	0.0	0.0	0.0
2504518	0.0	0.0	0.0	4.0	4.0	6.0	0.0	0.0	0.0
2504519	0.0	0.0	0.0	4.0	4.0	6.0	0.0	0.0	0.0
2504520	0.0	0.0	0.0	4.0	4.0	6.0	0.0	0.0	0.0
2504521	0.0	0.0	0.0	4.0	4.0	6.0	0.0	0.0	0.0
2504522	0.0	0.0	0.0	4.0	4.0	6.0	0.0	0.0	0.0
2504523	0.0	0.0	0.0	4.0	4.0	6.0	0.0	0.0	0.0
2504524	0.0	0.0	0.0	4.0	4.0	6.0	0.0	0.0	0.0
2504525	0.0	0.0	0.0	4.0	4.0	6.0	0.0	0.0	0.0
2504526	0.0	0.0	0.0	4.0	4.0	6.0	0.0	0.0	0.0
2504527	0.0	0.0	0.0	4.0	4.0	6.0	0.0	0.0	0.0
2504528	0.0	0.0	0.0	4.0	4.0	8.0	0.0	0.0	0.0
2504529	0.0	0.0	0.0	4.0	4.0	8.0	0.0	0.0	0.0
2504530	0.0	0.0	0.0	4.0	4.0	8.0	0.0	0.0	0.0
2504531	0.0	0.0	0.0	4.0	4.0	8.0	0.0	0.0	0.0
2504532	0.0	0.0	0.0	4.0	4.0	8.0	0.0	0.0	0.0
2504533	0.0	0.0	0.0	4.0	4.0	8.0	0.0	0.0	0.0
2504534	0.0	0.0	0.0	4.0	4.0	8.0	0.0	0.0	0.0
2504535	0.0	0.0	0.0	4.0	4.0	8.0	0.0	0.0	0.0
2504536	0.0	0.0	0.0	4.0	4.0	8.0	0.0	0.0	0.0
2504537	0.0	0.0	0.0	4.0	4.0	8.0	0.0	0.0	0.0
2504538	0.0	0.0	0.0	4.0	4.0	8.0	0.0	0.0	0.0
2504539	0.0	0.0	0.0	4.0	4.0	8.0	0.0	0.0	0.0
2504540	0.0	0.0	0.0	4.0	4.0	8.0	0.0	0.0	0.0
2504541	0.0	0.0	0.0	4.0	4.0	8.0	0.0	0.0	0.0
2504542	0.0	0.0	0.0	4.0	4.0	8.0	0.0	0.0	0.0
2504543	0.0	0.0	0.0	4.0	4.0	8.0	0.0	0.0	0.0
2504544	0.0	0.0	0.0	4.0	4.0	8.0	0.0	0.0	0.0
2504545	0.0	0.0	0.0	4.0	4.0	8.0	0.0	0.0	0.0
2504546	0.0	0.0	0.0	4.0	4.0	8.0	0.0	0.0	0.0
2504547	0.0	0.0	0.0	4.0	4.0	8.0	0.0	0.0	0.0
2504548	0.0	0.0	0.0	4.0	4.0	8.0	0.0	0.0	0.0
2504549	0.0	0.0	0.0	4.0	4.0	8.0	0.0	0.0	0.0
2504550	0.0	0.0	0.0	4.0	4.0	8.0	0.0	0.0	0.0
2504551	0.0	0.0	0.0	4.0	4.0	8.0	0.0	0.0	0.0
2504552	0.0	0.0	0.0	4.0	4.0	8.0	0.0	0.0	0.0
2504553	0.0	0.0	0.0	4.0	4.0	8.0	0.0	0.0	0.0
2504554	0.0	0.0	0.0	4.0	4.0	8.0	0.0	0.0	0.0
2504555	0.0	0.0	0.0	4.0	4.0	8.0	0.0	0.0	0.0
2504556	0.0	0.0	0.0	4.0	4.0	6.0	0.0	0.0	0.0
2504557	0.0	0.0	0.0	4.0	4.0	6.0	0.0	0.0	0.0
2504558	0.0	0.0	0.0	4.0	4.0	6.0	0.0	0.0	0.0
2504559	0.0	0.0	0.0	4.0	4.0	6.0	0.0	0.0	0.0
2504560	0.0	0.0	0.0	4.0	4.0	6.0	0.0	0.0	0.0
2504561	0.0	0.0	0.0	4.0	4.0	6.0	0.0	0.0	0.0
2504562	0.0	0.0	0.0	4.0	4.0	6.0	0.0	0.0	0.0
2504563	0.0	0.0	0.0	4.0	4.0	6.0	0.0	0.0	0.0
2504564	0.0	0.0	0.0	4.0	4.0	6.0	0.0	0.0	0.0
2504565	0.0	0.0	0.0	4.0	4.0	6.0	0.0	0.0	0.0
2504566	0.0	0.0	0.0	4.0	4.0	6.0	0.0	0.0	0.0
2504567	0.0	0.0	0.0	4.0	4.0	6.0	0.0	0.0	0.0
2504568	0.0	0.0	0.0	4.0	4.0	6.0	0.0	0.0	0.0
2504569	0.0	0.0	0.0	4.0	4.0	6.0	0.0	0.0	0.0
2504570	0.0	0.0	0.0	4.0	4.0	6.0	0.0	0.0	0.0
2504571	0.0	0.0	0.0	4.0	4.0	6.0	0.0	0.0	0.0
2504572	0.0	0.0	0.0	4.0	4.0	6.0	0.0	0.0	0.0
2504573	0.0	0.0	0.0	4.0	4.0	6.0	0.0	0.0	0.0
2504574	0.0	0.0	0.0	4.0	4.0	6.0	0.0	0.0	0.0
2504575	0.0	0.0	0.0	4.0	4.0	6.0	0.0	0.0	0.0
2504576	0.0	0.0	0.0	4.0	4.0	6.0	0.0	0.0	0.0
2504577	0.0	0.0	0.0	4.0	4.0	6.0	0.0	0.0	0.0
2504578	0.0	0.0	0.0	4.0	4.0	6.0	0.0	0.0	0.0
2504579	0.0	0.0	0.0	4.0	4.0	6.0	0.0	0.0	0.0
2504580	0.0	0.0	0.0	4.0	4.0	6.0	0.0	0.0	0.0
2504581	0.0	0.0	0.0	4.0	4.0	6.0	0.0	0.0	0.0
2504582	0.0	0.0	0.0	4.0	4.0	6.0	0.0	0.0	0.0
2504583	0.0	0.0	0.0	4.0	4.0	6.0	0.0	0.0	0.0
2504584	0.0	0.0	0.0	4.0	4.0	6.0	0.0	0.0	0.0
2504585	0.0	0.0	0.0	4.0	4.0	6.0	0.0	0.0	0.0
2504586	0.0	0.0	0.0	4.0	4.0	6.0	0.0	0.0	0.0
2504587	0.0	0.0	0.0	2.0	4.0	6.0	0.0	0.0	0.0
2504588	0.0	0.0	0.0	2.0	4.0	6.0	0.0	0.0	0.0
2504589	0.0	0.0	0.0	2.0	4.0	2.0	0.0	0.0	0.0
2504590	0.0	0.0	0.0	2.0	4.0	2.0	0.0	0.0	0.0
2504591	0.0	0.0	0.0	2.0	4.0	2.0	0.0	0.0	0.0
2504592	0.0	0.0	0.0	2.0	4.0	2.0	0.0	0.0	0.0
2504593	0.0	0.0	0.0	2.0	4.0	2.0	0.0	0.0	0.0
2504594	0.0	0.0	0.0	2.0	0.0	2.0	0.0	0.0	0.0
2504595	0.0	0.0	0.0	2.0	0.0	2.0	0.0	0.0	0.0
2504596	0.0	0.0	0.0	2.0	0.0	2.0	0.0	0.0	0.0
2504597	0.0	0.0	0.0	2.0	0.0	2.0	0.0	0.0	0.0
2504598	0.0	0.0	0.0	2.0	0.0	2.0	0.0	0.0	0.0
2504599	0.0	0.0	0.0	2.0	0.0	2.0	0.0	0.0	0.0
2504600	0.0	0.0	0.0	2.0	0.0	2.0	0.0	0.0	0.0
2504601	0.0	0.0	0.0	2.0	0.0	2.0	0.0	0.0	0.0
2504602	0.0	0.0	0.0	2.0	2.0	2.0	0.0	0.0	0.0
2504603	0.0	0.0	0.0	2.0	2.0	2.0	0.0	0.0	0.0
2504604	0.0	0.0	0.0	2.0	2.0	2.0	0.0	0.0	0.0
2504605	0.0	0.0	0.0	2.0	2.0	2.0	0.0	0.0	0.0
2504606	0.0	0.0	0.0	2.0	2.0	2.0	0.0	0.0	0.0
2504607	0.0	0.0	0.0	2.0	2.0	2.0	0.0	0.0	0.0
2504608	0.0	0.0	0.0	2.0	2.0	2.0	0.0	0.0	0.0
2504609	0.0	0.0	0.0	2.0	2.0	2.0	0.0	0.0	0.0
2504610	0.0	0.0	0.0	2.0	2.0	2.0	0.0	0.0	0.0
2504611	0.0	0.0	0.0	2.0	2.0	2.0	0.0	0.0	0.0
2504612	0.0	0.0	0.0	2.0	2.0	2.0	0.0	0.0	0.0
2504613	0.0	0.0	0.0	2.0	2.0	2.0	0.0	0.0	0.0
2504614	0.0	0.0	0.0	2.0	2.0	2.0	0.0	0.0	0.0
2504615	0.0	0.0	0.0	2.0	2.0	2.0	0.0	0.0	0.0
2504616	0.0	0.0	0.0	2.0	2.0	2.0	0.0	0.0	0.0
2504617	0.0	0.0	0.0	2.0	2.0	2.0	0.0	0.0	0.0
2504618	0.0	0.0	0.0	2.0	2.0	2.0	0.0	0.0	0.0
2504619	0.0	0.0	0.0	2.0	2.0	2.0	0.0	0.0	0.0
2504620	0.0	0.0	0.0	2.0	2.0	0.0	0.0	0.0	0.0
2504621	0.0	0.0	0.0	2.0	2.0	0.0	0.0	0.0	0.0
2504622	0.0	0.0	0.0	0.0	2.0	0.0	0.0	0.0	0.0
2504623	0.0	0.0	0.0	0.0	2.0	0.0	0.0	0.0	0.0
2504624	0.0	0.0	0.0	0.0	2.0	0.0	0.0	0.0	0.0
2504625	0.0	0.0	0.0	0.0	2.0	0.0	0.0	0.0	0.0
2504626	0.0	0.0	0.0	0.0	2.0	0.0	0.0	0.0	0.0
2504627	0.0	0.0	0.0	0.0	2.0	0.0	0.0	0.0	0.0
2504628	0.0	0.0	0.0	0.0	2.0	0.0	0.0	0.0	0.0
2504629	0.0	0.0	0.0	0.0	2.0	0.0	0.0	0.0	0.0
2504630	0.0	0.0	0.0	0.0	2.0	0.0	0.0	0.0	0.0
2504631	0.0	0.0	0.0	0.0	2.0	0.0	0.0	0.0	0.0
2504632	0.0	0.0	0.0	0.0	2.0	0.0	0.0	0.0	0.0
2504633	0.0	0.0	0.0	0.0	2.0	0.0	0.0	0.0	0.0
2504634	0.0	0.0	0.0	0.0	2.0	0.0	0.0	0.0	0.0
2504635	0.0	0.0	0.0	0.0	2.0	0.0	0.0	0.0	0.0
2504636	0.0	0.0	0.0	0.0	2.0	0.0	0.0	0.0	0.0
2504637	0.0	0.0	0.0	0.0	2.0	0.0	0.0	0.0	0.0
2504638	0.0	0.0	0.0	0.0	2.0	0.0	0.0	0.0	0.0
2504639	0.0	0.0	0.0	0.0	2.0	0.0	0.0	0.0	0.0
2504640	0.0	0.0	0.0	0.0	2.0	0.0	0.0	0.0	0.0
2504641	0.0	0.0	0.0	0.0	2.0	0.0	0.0	0.0	0.0
2504642	0.0	0.0	0.0	0.0	2.0	0.0	0.0	0.0	0.0
2504643	0.0	0.0	0.0	0.0	2.0	0.0	0.0	0.0	0.0
2504644	0.0	0.0	0.0	0.0	2.0	0.0	0.0	0.0	0.0
2504645	0.0	0.0	0.0	0.0	2.0	0.0	0.0	0.0	0.0
2504646	0.0	0.0	0.0	0.0	2.0	0.0	0.0	0.0	0.0
2504647	0.0	0.0	0.0	0.0	2.0	0.0	0.0	0.0	0.0
2504648	0.0	0.0	0.0	0.0	2.0	0.0	0.0	0.0	0.0
2504649	0.0	0.0	0.0	0.0	2.0	0.0	0.0	0.0	0.0
2504650	0.0	0.0	0.0	0.0	2.0	0.0	0.0	0.0	0.0
2504651	0.0	0.0	0.0	0.0	2.0	0.0	0.0	0.0	0.0
2504652	0.0	0.0	0.0	0.0	2.0	0.0	0.0	0.0	0.0
2504653	0.0	0.0	0.0	0.0	2.0	0.0	0.0	0.0	0.0
2504654	0.0	0.0	0.0	0.0	2.0	0.0	0.0	0.0	0.0
2504655	0.0	0.0	0.0	0.0	2.0	0.0	0.0	0.0	0.0
2504656	0.0	0.0	0.0	0.0	4.0	0.0	0.0	0.0	0.0
2504657	0.0	0.0	0.0	0.0	4.0	0.0	0.0	0.0	0.0
2504658	0.0	0.0	0.0	0.0	4.0	0.0	0.0	0.0	0.0
2504659	0.0	0.0	0.0	0.0	4.0	0.0	0.0	0.0	0.0
2504660	0.0	0.0	0.0	0.0	4.0	0.0	0.0	0.0	0.0
2504661	0.0	0.0	0.0	0.0	4.0	0.0	0.0	0.0	0.0
2504662	0.0	0.0	0.0	0.0	4.0	0.0	0.0	0.0	0.0
2504663	0.0	0.0	0.0	0.0	4.0	0.0	0.0	0.0	0.0
2504664	0.0	0.0	0.0	0.0	4.0	0.0	0.0	0.0	0.0
2504665	0.0	0.0	0.0	0.0	2.0	0.0	0.0	0.0	0.0
2504666	0.0	0.0	0.0	0.0	2.0	0.0	0.0	0.0	0.0
2504667	0.0	0.0	0.0	0.0	2.0	0.0	0.0	0.0	0.0
2504668	0.0	0.0	0.0	0.0	2.0	0.0	0.0	0.0	0.0
2504669	0.0	0.0	0.0	0.0	2.0	0.0	0.0	0.0	0.0
2504670	0.0	0.0	0.0	0.0	2.0	0.0	0.0	0.0	0.0
2504671	0.0	0.0	0.0	0.0	2.0	0.0	0.0	0.0	0.0
2504672	0.0	0.0	0.0	0.0	2.0	0.0	0.0	0.0	0.0
2504673	0.0	0.0	0.0	0.0	2.0	0.0	0.0	0.0	0.0
2504674	0.0	0.0	0.0	0.0	2.0	0.0	0.0	0.0	0.0
2504675	0.0	0.0	0.0	0.0	2.0	0.0	0.0	0.0	0.0
2504676	0.0	0.0	0.0	0.0	2.0	0.0	0.0	0.0	0.0
2504677	0.0	0.0	0.0	0.0	2.0	0.0	0.0	0.0	0.0
2504678	0.0	0.0	0.0	0.0	2.0	0.0	0.0	0.0	0.0
2504679	0.0	0.0	0.0	0.0	2.0	0.0	0.0	0.0	0.0
2504680	0.0	0.0	0.0	0.0	2.0	0.0	0.0	0.0	0.0
2504681	0.0	0.0	0.0	0.0	2.0	0.0	0.0	0.0	0.0
2504682	0.0	0.0	0.0	0.0	2.0	0.0	0.0	0.0	0.0
2504683	0.0	0.0	0.0	0.0	2.0	0.0	0.0	0.0	0.0
2504684	0.0	0.0	0.0	0.0	2.0	0.0	0.0	0.0	0.0
2504685	0.0	0.0	0.0	0.0	2.0	0.0	0.0	0.0	0.0
2504686	0.0	0.0	0.0	0.0	2.0	0.0	0.0	0.0	0.0
2504687	0.0	0.0	0.0	0.0	2.0	0.0	0.0	0.0	0.0
2504688	0.0	0.0	0.0	0.0	2.0	0.0	0.0	0.0	0.0
2504689	0.0	0.0	0.0	0.0	2.0	0.0	0.0	0.0	0.0
2504690	0.0	0.0	0.0	0.0	2.0	0.0	0.0	0.0	0.0
2504691	0.0	0.0	0.0	0.0	2.0	0.0	0.0	0.0	0.0
2504692	0.0	0.0	0.0	0.0	2.0	0.0	0.0	0.0	0.0
2504693	0.0	0.0	0.0	0.0	2.0	0.0	0.0	0.0	0.0
2504694	0.0	0.0	0.0	0.0	2.0	0.0	0.0	0.0	0.0
2504695	0.0	0.0	0.0	0.0	2.0	0.0	0.0	0.0	0.0
2504696	0.0	0.0	0.0	0.0	2.0	0.0	0.0	0.0	0.0
2504697	0.0	0.0	0.0	0.0	2.0	0.0	0.0	0.0	0.0
2504698	0.0	0.0	0.0	0.0	2.0	0.0	0.0	0.0	0.0
2504699	0.0	0.0	0.0	0.0	2.0	0.0	0.0	0.0	0.0
2504700	0.0	0.0	0.0	0.0	2.0	0.0	0.0	0.0	0.0
2504701	0.0	0.0	0.0	0.0	2.0	0.0	0.0	0.0	0.0
2504702	0.0	0.0	0.0	0.0	2.0	0.0	0.0	0.0	0.0
2504703	0.0	0.0	0.0	0.0	2.0	0.0	0.0	0.0	0.0
2504704	0.0	0.0	0.0	0.0	2.0	0.0	0.0	0.0	0.0
2504705	0.0	0.0	0.0	0.0	2.0	0.0	0.0	0.0	0.0
2504706	0.0	0.0	0.0	0.0	2.0	0.0	0.0	0.0	0.0
2504707	0.0	0.0	0.0	0.0	2.0	0.0	0.0	0.0	0.0
2504708	0.0	0.0	0.0	0.0	2.0	0.0	0.0	0.0	0.0
2504709	0.0	0.0	0.0	0.0	2.0	0.0	0.0	0.0	0.0
2504710	0.0	0.0	0.0	0.0	2.0	0.0	0.0	0.0	0.0
2504711	0.0	0.0	0.0	0.0	2.0	0.0	0.0	0.0	0.0
2504712	0.0	0.0	0.0	0.0	2.0	0.0	0.0	0.0	0.0
2504713	0.0	0.0	0.0	0.0	2.0	0.0	0.0	0.0	0.0
2504714	0.0	0.0	0.0	0.0	2.0	0.0	0.0	0.0	0.0
2504715	0.0	0.0	0.0	0.0	2.0	0.0	0.0	0.0	0.0
2504716	0.0	0.0	0.0	0.0	2.0	0.0	0.0	0.0	0.0
2504717	0.0	0.0	0.0	0.0	2.0	0.0	0.0	0.0	0.0
2504718	0.0	0.0	0.0	0.0	2.0	0.0	0.0	0.0	0.0
2504719	0.0	0.0	0.0	0.0	2.0	0.0	0.0	0.0	0.0
2504720	0.0	0.0	0.0	0.0	2.0	0.0	0.0	0.0	0.0
2504721	0.0	0.0	0.0	0.0	2.0	0.0	0.0	0.0	0.0
2504722	0.0	0.0	0.0	0.0	2.0	0.0	0.0	0.0	0.0
2504723	0.0	0.0	0.0	0.0	2.0	0.0	0.0	0.0	0.0
2504724	0.0	0.0	0.0	0.0	2.0	0.0	0.0	0.0	0.0
2504725	0.0	0.0	0.0	0.0	2.0	0.0	0.0	0.0	0.0
2504726	0.0	0.0	0.0	0.0	4.0	0.0	0.0	0.0	0.0
2504727	0.0	0.0	0.0	0.0	4.0	0.0	0.0	0.0	0.0
2504728	0.0	0.0	0.0	0.0	4.0	0.0	0.0	0.0	0.0
2504729	0.0	0.0	0.0	0.0	4.0	0.0	0.0	0.0	0.0
2504730	0.0	0.0	0.0	0.0	4.0	0.0	0.0	0.0	0.0
2504731	0.0	0.0	0.0	0.0	4.0	0.0	0.0	0.0	0.0
2504732	0.0	0.0	0.0	0.0	4.0	0.0	0.0	0.0	0.0
2504733	0.0	0.0	0.0	0.0	4.0	0.0	0.0	0.0	0.0
2504734	0.0	0.0	0.0	0.0	4.0	0.0	0.0	0.0	0.0
2504735	0.0	0.0	0.0	0.0	4.0	0.0	0.0	0.0	0.0
2504736	0.0	0.0	0.0	0.0	4.0	0.0	0.0	0.0	0.0
2504737	0.0	0.0	0.0	0.0	4.0	0.0	0.0	0.0	0.0
2504738	0.0	0.0	0.0	0.0	4.0	0.0	0.0	0.0	0.0
2504739	0.0	0.0	0.0	0.0	4.0	0.0	0.0	0.0	0.0
2504740	0.0	0.0	0.0	0.0	4.0	0.0	0.0	0.0	0.0
2504741	0.0	0.0	0.0	0.0	4.0	0.0	0.0	0.0	0.0
2504742	0.0	0.0	0.0	0.0	4.0	0.0	0.0	0.0	0.0
2504743	0.0	0.0	0.0	0.0	4.0	0.0	0.0	0.0	0.0
2504744	0.0	0.0	0.0	0.0	4.0	0.0	0.0	0.0	0.0
2504745	0.0	0.0	0.0	0.0	4.0	0.0	0.0	0.0	0.0
2504746	0.0	0.0	0.0	0.0	4.0	0.0	0.0	0.0	0.0
2504747	0.0	0.0	0.0	0.0	4.0	0.0	0.0	0.0	0.0
2504748	0.0	0.0	0.0	0.0	4.0	0.0	0.0	0.0	0.0
2504749	0.0	0.0	0.0	0.0	4.0	0.0	0.0	0.0	0.0
2504750	0.0	0.0	0.0	0.0	4.0	0.0	0.0	0.0	0.0
2504751	0.0	0.0	0.0	0.0	4.0	0.0	0.0	0.0	0.0
2504752	0.0	0.0	0.0	0.0	4.0	0.0	0.0	0.0	0.0
2504753	0.0	0.0	0.0	0.0	4.0	0.0	0.0	0.0	0.0
2504754	0.0	0.0	0.0	0.0	4.0	0.0	0.0	0.0	0.0
2504755	0.0	0.0	0.0	0.0	4.0	0.0	0.0	0.0	0.0
2504756	0.0	0.0	0.0	0.0	4.0	0.0	0.0	0.0	0.0
2504757	0.0	0.0	0.0	0.0	4.0	0.0	0.0	0.0	0.0
2504758	0.0	0.0	0.0	0.0	4.0	0.0	0.0	0.0	0.0
2504759	0.0	0.0	0.0	0.0	4.0	0.0	0.0	0.0	0.0
2504760	0.0	0.0	0.0	0.0	4.0	0.0	0.0	0.0	0.0
2504761	0.0	0.0	0.0	0.0	4.0	0.0	0.0	0.0	0.0
2504762	0.0	0.0	0.0	0.0	4.0	0.0	0.0	0.0	0.0
2504763	0.0	0.0	0.0	0.0	4.0	0.0	0.0	0.0	0.0
2504764	0.0	0.0	0.0	0.0	4.0	0.0	0.0	0.0	0.0
2504765	0.0	0.0	0.0	0.0	4.0	0.0	0.0	0.0	0.0
2504766	0.0	0.0	0.0	0.0	4.0	0.0	0.0	0.0	0.0
2504767	0.0	0.0	0.0	0.0	4.0	0.0	0.0	0.0	0.0
2504768	0.0	0.0	0.0	0.0	4.0	0.0	0.0	0.0	0.0
2504769	0.0	0.0	0.0	0.0	4.0	0.0	0.0	0.0	0.0
2504770	0.0	0.0	0.0	0.0	4.0	0.0	0.0	0.0	0.0
2504771	0.0	0.0	0.0	0.0	4.0	0.0	0.0	0.0	0.0
2504772	0.0	0.0	0.0	0.0	4.0	0.0	0.0	0.0	0.0
2504773	0.0	0.0	0.0	0.0	2.0	0.0	0.0	0.0	0.0
2504774	0.0	0.0	0.0	0.0	2.0	0.0	0.0	0.0	0.0
2504775	0.0	0.0	0.0	0.0	2.0	0.0	0.0	0.0	0.0
2504776	0.0	0.0	0.0	0.0	2.0	0.0	0.0	0.0	0.0
2504777	0.0	0.0	0.0	0.0	2.0	0.0	0.0	0.0	0.0
2504778	0.0	0.0	0.0	0.0	2.0	0.0	0.0	0.0	0.0
2504779	0.0	0.0	0.0	0.0	2.0	0.0	0.0	0.0	0.0
2504780	0.0	0.0	0.0	0.0	2.0	0.0	0.0	0.0	0.0
2504781	0.0	0.0	0.0	0.0	2.0	0.0	0.0	0.0	0.0
2504782	0.0	0.0	0.0	0.0	2.0	0.0	0.0	0.0	0.0
2504783	0.0	0.0	0.0	0.0	2.0	2.0	0.0	0.0	0.0
2504784	0.0	0.0	0.0	0.0	2.0	2.0	0.0	0.0	0.0
2504785	0.0	0.0	0.0	0.0	2.0	2.0	0.0	0.0	0.0
2504786	0.0	0.0	0.0	0.0	2.0	2.0	0.0	0.0	0.0
2504787	0.0	0.0	0.0	0.0	2.0	2.0	0.0	0.0	0.0
2504788	0.0	0.0	0.0	0.0	2.0	2.0	0.0	0.0	0.0
2504789	0.0	0.0	0.0	0.0	2.0	2.0	0.0	0.0	0.0
2504790	0.0	0.0	0.0	0.0	2.0	2.0	0.0	0.0	0.0
2504791	0.0	0.0	0.0	0.0	2.0	2.0	0.0	0.0	0.0
2504792	0.0	0.0	0.0	0.0	2.0	2.0	0.0	0.0	0.0
2504793	0.0	0.0	0.0	0.0	2.0	2.0	0.0	0.0	0.0
2504794	0.0	0.0	0.0	0.0	2.0	2.0	0.0	0.0	0.0
2504795	0.0	0.0	0.0	0.0	2.0	2.0	0.0	0.0	0.0
2504796	0.0	0.0	0.0	0.0	2.0	2.0	0.0	0.0	0.0
2504797	0.0	0.0	0.0	0.0	2.0	2.0	0.0	0.0	0.0
2504798	0.0	0.0	0.0	0.0	2.0	2.0	0.0	0.0	0.0
2504799	0.0	0.0	0.0	0.0	2.0	2.0	0.0	0.0	0.0
2504800	0.0	0.0	0.0	0.0	2.0	2.0	0.0	0.0	0.0
2504801	0.0	0.0	0.0	0.0	2.0	2.0	0.0	0.0	0.0
2504802	0.0	0.0	0.0	0.0	2.0	2.0	0.0	0.0	0.0
2504803	0.0	0.0	0.0	0.0	2.0	2.0	0.0	0.0	0.0
2504804	0.0	0.0	0.0	2.0	2.0	2.0	0.0	0.0	0.0
2504805	0.0	0.0	0.0	2.0	2.0	4.0	0.0	0.0	0.0
2504806	0.0	0.0	0.0	2.0	2.0	4.0	0.0	0.0	0.0
2504807	0.0	0.0	0.0	2.0	2.0	4.0	0.0	0.0	0.0
2504808	0.0	0.0	0.0	2.0	2.0	4.0	0.0	0.0	0.0
2504809	0.0	0.0	0.0	2.0	2.0	4.0	0.0	0.0	0.0
2504810	0.0	0.0	0.0	2.0	2.0	4.0	0.0	0.0	0.0
2504811	0.0	0.0	0.0	2.0	2.0	4.0	0.0	0.0	0.0
2504812	0.0	0.0	0.0	2.0	2.0	4.0	0.0	0.0	0.0
2504813	0.0	0.0	0.0	2.0	2.0	4.0	0.0	0.0	0.0
2504814	0.0	0.0	0.0	4.0	2.0	4.0	0.0	0.0	0.0
2504815	0.0	0.0	0.0	4.0	2.0	4.0	0.0	0.0	0.0
2504816	0.0	0.0	0.0	4.0	2.0	4.0	0.0	0.0	0.0
2504817	0.0	0.0	0.0	6.0	2.0	4.0	0.0	0.0	0.0
2504818	0.0	0.0	0.0	6.0	2.0	4.0	0.0	0.0	0.0
2504819	0.0	0.0	0.0	6.0	2.0	4.0	0.0	0.0	0.0
2504820	0.0	0.0	0.0	6.0	2.0	4.0	0.0	0.0	0.0
2504821	0.0	0.0	0.0	6.0	2.0	4.0	0.0	0.0	0.0
2504822	0.0	0.0	0.0	6.0	2.0	4.0	0.0	0.0	0.0
2504823	0.0	0.0	0.0	6.0	2.0	4.0	0.0	0.0	0.0
2504824	0.0	0.0	0.0	6.0	2.0	4.0	0.0	0.0	0.0
2504825	0.0	0.0	0.0	6.0	2.0	4.0	0.0	0.0	0.0
2504826	0.0	0.0	0.0	6.0	2.0	4.0	0.0	0.0	0.0
2504827	0.0	0.0	0.0	6.0	2.0	4.0	0.0	0.0	0.0
2504828	0.0	0.0	0.0	6.0	2.0	4.0	0.0	0.0	0.0
2504829	0.0	0.0	0.0	8.0	4.0	4.0	0.0	0.0	0.0
2504830	0.0	0.0	0.0	8.0	4.0	4.0	0.0	0.0	0.0
2504831	0.0	0.0	0.0	8.0	2.0	4.0	0.0	0.0	0.0
2504832	0.0	0.0	0.0	8.0	2.0	4.0	0.0	0.0	0.0
2504833	0.0	0.0	0.0	8.0	2.0	4.0	0.0	0.0	0.0
2504834	0.0	0.0	0.0	8.0	2.0	4.0	0.0	0.0	0.0
2504835	0.0	0.0	0.0	8.0	2.0	4.0	0.0	0.0	0.0
2504836	0.0	0.0	0.0	8.0	2.0	4.0	0.0	0.0	0.0
2504837	0.0	0.0	0.0	8.0	2.0	4.0	0.0	0.0	0.0
2504838	0.0	0.0	0.0	8.0	2.0	4.0	0.0	0.0	0.0
2504839	0.0	0.0	0.0	8.0	2.0	4.0	0.0	0.0	0.0
2504840	0.0	0.0	0.0	8.0	2.0	4.0	0.0	0.0	0.0
2504841	0.0	0.0	0.0	8.0	2.0	4.0	0.0	0.0	0.0
2504842	0.0	0.0	0.0	8.0	2.0	4.0	0.0	0.0	0.0
2504843	0.0	0.0	0.0	8.0	2.0	4.0	0.0	0.0	0.0
2504844	0.0	0.0	0.0	8.0	2.0	4.0	0.0	0.0	0.0
2504845	0.0	0.0	0.0	8.0	2.0	4.0	0.0	0.0	0.0
2504846	0.0	0.0	0.0	8.0	2.0	4.0	0.0	0.0	0.0
2504847	0.0	0.0	0.0	8.0	2.0	4.0	0.0	0.0	0.0
2504848	0.0	0.0	0.0	8.0	2.0	4.0	0.0	0.0	0.0
2504849	0.0	0.0	0.0	8.0	2.0	4.0	0.0	0.0	0.0
2504850	0.0	0.0	0.0	8.0	2.0	4.0	0.0	0.0	0.0
2504851	0.0	0.0	0.0	8.0	2.0	4.0	0.0	0.0	0.0
2504852	0.0	0.0	0.0	8.0	4.0	4.0	0.0	0.0	0.0
2504853	0.0	0.0	0.0	8.0	4.0	4.0	0.0	0.0	0.0
2504854	0.0	0.0	0.0	8.0	4.0	4.0	0.0	0.0	0.0
2504855	0.0	0.0	0.0	8.0	4.0	4.0	0.0	0.0	0.0
2504856	0.0	0.0	0.0	8.0	4.0	4.0	0.0	0.0	0.0
2504857	0.0	0.0	0.0	8.0	4.0	4.0	0.0	0.0	0.0
2504858	0.0	0.0	0.0	8.0	4.0	4.0	0.0	0.0	0.0
2504859	0.0	0.0	0.0	8.0	4.0	4.0	0.0	0.0	0.0
2504860	0.0	0.0	0.0	8.0	4.0	4.0	0.0	0.0	0.0
2504861	0.0	0.0	0.0	8.0	4.0	4.0	0.0	0.0	0.0
2504862	0.0	0.0	0.0	8.0	4.0	4.0	0.0	0.0	0.0
2504863	0.0	0.0	0.0	8.0	4.0	4.0	0.0	0.0	0.0
2504864	0.0	0.0	0.0	8.0	4.0	4.0	0.0	0.0	0.0
2504865	0.0	0.0	0.0	8.0	4.0	4.0	0.0	0.0	0.0
2504866	0.0	0.0	0.0	8.0	4.0	6.0	0.0	0.0	0.0
2504867	0.0	0.0	0.0	8.0	4.0	6.0	0.0	0.0	0.0
2504868	0.0	0.0	0.0	8.0	4.0	6.0	0.0	0.0	0.0
2504869	0.0	0.0	0.0	8.0	4.0	6.0	0.0	0.0	0.0
2504870	0.0	0.0	0.0	8.0	4.0	6.0	0.0	0.0	0.0
2504871	0.0	0.0	0.0	8.0	4.0	6.0	0.0	0.0	0.0
2504872	0.0	0.0	0.0	8.0	4.0	6.0	0.0	0.0	0.0
2504873	0.0	0.0	0.0	8.0	4.0	6.0	0.0	0.0	0.0
2504874	0.0	0.0	0.0	8.0	4.0	6.0	0.0	0.0	0.0
2504875	0.0	0.0	0.0	8.0	4.0	6.0	0.0	0.0	0.0
2504876	0.0	0.0	0.0	8.0	4.0	6.0	0.0	0.0	0.0
2504877	0.0	0.0	0.0	8.0	4.0	6.0	0.0	0.0	0.0
2504878	0.0	0.0	0.0	8.0	4.0	6.0	0.0	0.0	0.0
2504879	0.0	0.0	0.0	8.0	4.0	6.0	0.0	0.0	0.0
2504880	0.0	0.0	0.0	8.0	4.0	6.0	0.0	0.0	0.0
2504881	0.0	0.0	0.0	8.0	4.0	6.0	0.0	0.0	0.0
2504882	0.0	0.0	0.0	8.0	4.0	6.0	0.0	0.0	0.0
2504883	0.0	0.0	0.0	6.0	4.0	6.0	0.0	0.0	0.0
2504884	0.0	0.0	0.0	6.0	4.0	6.0	0.0	0.0	0.0
2504885	0.0	0.0	0.0	6.0	4.0	6.0	0.0	0.0	0.0
2504886	0.0	0.0	0.0	6.0	4.0	6.0	0.0	0.0	0.0
2504887	0.0	0.0	0.0	6.0	4.0	6.0	0.0	0.0	0.0
2504888	0.0	0.0	0.0	6.0	4.0	6.0	0.0	0.0	0.0
2504889	0.0	0.0	0.0	6.0	4.0	6.0	0.0	0.0	0.0
2504890	0.0	0.0	0.0	6.0	4.0	6.0	0.0	0.0	0.0
2504891	0.0	0.0	0.0	6.0	4.0	6.0	0.0	0.0	0.0
2504892	0.0	0.0	0.0	6.0	4.0	6.0	0.0	0.0	0.0
2504893	0.0	0.0	0.0	6.0	4.0	6.0	0.0	0.0	0.0
2504894	0.0	0.0	0.0	6.0	4.0	6.0	0.0	0.0	0.0
2504895	0.0	0.0	0.0	6.0	4.0	6.0	0.0	0.0	0.0
2504896	0.0	0.0	0.0	6.0	4.0	6.0	0.0	0.0	0.0
2504897	0.0	0.0	0.0	6.0	4.0	6.0	0.0	0.0	0.0
2504898	0.0	0.0	0.0	6.0	4.0	6.0	0.0	0.0	0.0
2504899	0.0	0.0	0.0	6.0	4.0	6.0	0.0	0.0	0.0
2504900	0.0	0.0	0.0	6.0	4.0	6.0	0.0	0.0	0.0
2504901	0.0	0.0	0.0	6.0	4.0	6.0	0.0	0.0	0.0
2504902	0.0	0.0	0.0	6.0	4.0	6.0	0.0	0.0	0.0
2504903	0.0	0.0	0.0	6.0	4.0	6.0	0.0	0.0	0.0
2504904	0.0	0.0	0.0	6.0	4.0	6.0	0.0	0.0	0.0
2504905	0.0	0.0	0.0	6.0	4.0	6.0	0.0	0.0	0.0
2504906	0.0	0.0	0.0	6.0	4.0	6.0	0.0	0.0	0.0
2504907	0.0	0.0	0.0	6.0	4.0	6.0	0.0	0.0	0.0
2504908	0.0	0.0	0.0	6.0	4.0	6.0	0.0	0.0	0.0
2504909	0.0	0.0	0.0	6.0	4.0	6.0	0.0	0.0	0.0
2504910	0.0	0.0	0.0	6.0	4.0	6.0	0.0	0.0	0.0
2504911	0.0	0.0	0.0	6.0	4.0	6.0	0.0	0.0	0.0
2504912	0.0	0.0	0.0	6.0	4.0	6.0	0.0	0.0	0.0
2504913	0.0	0.0	0.0	6.0	4.0	6.0	0.0	0.0	0.0
2504914	0.0	0.0	0.0	6.0	4.0	6.0	0.0	0.0	0.0
2504915	0.0	0.0	0.0	6.0	4.0	6.0	0.0	0.0	0.0
2504916	0.0	0.0	0.0	6.0	4.0	6.0	0.0	0.0	0.0
2504917	0.0	0.0	0.0	6.0	4.0	6.0	0.0	0.0	0.0
2504918	0.0	0.0	0.0	6.0	4.0	6.0	0.0	0.0	0.0
2504919	0.0	0.0	0.0	6.0	4.0	6.0	0.0	0.0	0.0
2504920	0.0	0.0	0.0	6.0	4.0	6.0	0.0	0.0	0.0
2504921	0.0	0.0	0.0	6.0	4.0	6.0	0.0	0.0	0.0
2504922	0.0	0.0	0.0	4.0	4.0	6.0	0.0	0.0	0.0
2504923	0.0	0.0	0.0	4.0	4.0	6.0	0.0	0.0	0.0
2504924	0.0	0.0	0.0	4.0	4.0	6.0	0.0	0.0	0.0
2504925	0.0	0.0	0.0	4.0	4.0	6.0	0.0	0.0	0.0
2504926	0.0	0.0	0.0	4.0	4.0	4.0	0.0	0.0	0.0
2504927	0.0	0.0	0.0	4.0	4.0	4.0	0.0	0.0	0.0
2504928	0.0	0.0	0.0	4.0	4.0	4.0	0.0	0.0	0.0
2504929	0.0	0.0	0.0	4.0	4.0	4.0	0.0	0.0	0.0
2504930	0.0	0.0	0.0	2.0	4.0	4.0	0.0	0.0	0.0
2504931	0.0	0.0	0.0	2.0	4.0	2.0	0.0	0.0	0.0
2504932	0.0	0.0	0.0	2.0	4.0	2.0	0.0	0.0	0.0
2504933	0.0	0.0	0.0	2.0	4.0	2.0	0.0	0.0	0.0
2504934	0.0	0.0	0.0	2.0	4.0	2.0	0.0	0.0	0.0
2504935	0.0	0.0	0.0	2.0	4.0	2.0	0.0	0.0	0.0
2504936	0.0	0.0	0.0	2.0	4.0	2.0	0.0	0.0	0.0
2504937	0.0	0.0	0.0	2.0	4.0	2.0	0.0	0.0	0.0
2504938	0.0	0.0	0.0	2.0	4.0	2.0	0.0	0.0	0.0
2504939	0.0	0.0	0.0	2.0	4.0	2.0	0.0	0.0	0.0
2504940	0.0	0.0	0.0	2.0	4.0	2.0	0.0	0.0	0.0
2504941	0.0	0.0	0.0	2.0	4.0	2.0	0.0	0.0	0.0
2504942	0.0	0.0	0.0	2.0	4.0	2.0	0.0	0.0	0.0
2504943	0.0	0.0	0.0	2.0	4.0	2.0	0.0	0.0	0.0
2504944	0.0	0.0	0.0	2.0	4.0	2.0	0.0	0.0	0.0
2504945	0.0	0.0	0.0	2.0	4.0	2.0	0.0	0.0	0.0
2504946	0.0	0.0	0.0	2.0	4.0	2.0	0.0	0.0	0.0
2504947	0.0	0.0	0.0	2.0	4.0	2.0	0.0	0.0	0.0
2504948	0.0	0.0	0.0	2.0	4.0	2.0	0.0	0.0	0.0
2504949	0.0	0.0	0.0	2.0	4.0	2.0	0.0	0.0	0.0
2504950	0.0	0.0	0.0	2.0	4.0	2.0	0.0	0.0	0.0
2504951	0.0	0.0	0.0	2.0	4.0	2.0	0.0	0.0	0.0
2504952	0.0	0.0	0.0	2.0	4.0	2.0	0.0	0.0	0.0
2504953	0.0	0.0	0.0	2.0	4.0	2.0	0.0	0.0	0.0
2504954	0.0	0.0	0.0	2.0	4.0	2.0	0.0	0.0	0.0
2504955	0.0	0.0	0.0	2.0	4.0	2.0	0.0	0.0	0.0
2504956	0.0	0.0	0.0	2.0	4.0	2.0	0.0	0.0	0.0
2504957	0.0	0.0	0.0	2.0	4.0	2.0	0.0	0.0	0.0
2504958	0.0	0.0	0.0	2.0	4.0	2.0	0.0	0.0	0.0
2504959	0.0	0.0	0.0	2.0	4.0	2.0	0.0	0.0	0.0
2504960	0.0	0.0	0.0	2.0	4.0	2.0	0.0	0.0	0.0
2504961	0.0	0.0	0.0	2.0	4.0	2.0	0.0	0.0	0.0
2504962	0.0	0.0	0.0	2.0	4.0	2.0	0.0	0.0	0.0
2504963	0.0	0.0	0.0	2.0	4.0	2.0	0.0	0.0	0.0
2504964	0.0	0.0	0.0	2.0	4.0	2.0	0.0	0.0	0.0
2504965	0.0	0.0	0.0	0.0	4.0	0.0	0.0	0.0	0.0
2504966	0.0	0.0	0.0	0.0	4.0	0.0	0.0	0.0	0.0
2504967	0.0	0.0	0.0	0.0	4.0	0.0	0.0	0.0	0.0
2504968	0.0	0.0	0.0	0.0	4.0	0.0	0.0	0.0	0.0
2504969	0.0	0.0	0.0	0.0	4.0	0.0	0.0	0.0	0.0
2504970	0.0	0.0	0.0	0.0	4.0	0.0	0.0	0.0	0.0
2504971	0.0	0.0	0.0	0.0	4.0	0.0	0.0	0.0	0.0
2504972	0.0	0.0	0.0	0.0	2.0	0.0	0.0	0.0	0.0
2504973	0.0	0.0	0.0	0.0	2.0	0.0	0.0	0.0	0.0
2504974	0.0	0.0	0.0	0.0	2.0	0.0	0.0	0.0	0.0
2504975	0.0	0.0	0.0	0.0	2.0	0.0	0.0	0.0	0.0
2504976	0.0	0.0	0.0	0.0	2.0	0.0	0.0	0.0	0.0
2504977	0.0	0.0	0.0	0.0	2.0	0.0	0.0	0.0	0.0
2504978	0.0	0.0	0.0	0.0	2.0	0.0	0.0	0.0	0.0
2504979	0.0	0.0	0.0	0.0	2.0	0.0	0.0	0.0	0.0
2504980	0.0	0.0	0.0	0.0	2.0	0.0	0.0	0.0	0.0
2504981	0.0	0.0	0.0	0.0	2.0	0.0	0.0	0.0	0.0
2504982	0.0	0.0	0.0	0.0	2.0	0.0	0.0	0.0	0.0
2504983	0.0	0.0	0.0	0.0	2.0	0.0	0.0	0.0	0.0
2504984	0.0	0.0	0.0	0.0	2.0	0.0	0.0	0.0	0.0
2504985	0.0	0.0	0.0	0.0	2.0	0.0	0.0	0.0	0.0
2504986	0.0	0.0	0.0	0.0	0.0	0.0	0.0	0.0	0.0
2504987	0.0	0.0	0.0	0.0	0.0	0.0	0.0	0.0	0.0
2504988	0.0	0.0	0.0	0.0	0.0	0.0	0.0	0.0	0.0
2504989	0.0	0.0	0.0	0.0	0.0	0.0	0.0	0.0	0.0
2504990	0.0	0.0	0.0	0.0	0.0	0.0	0.0	0.0	0.0
2504991	0.0	0.0	0.0	0.0	0.0	0.0	0.0	0.0	0.0
2504992	0.0	0.0	0.0	0.0	0.0	0.0	0.0	0.0	0.0
2504993	0.0	0.0	0.0	0.0	0.0	0.0	0.0	0.0	0.0
2504994	0.0	0.0	0.0	0.0	0.0	0.0	0.0	0.0	0.0
2504995	0.0	0.0	0.0	0.0	0.0	0.0	0.0	0.0	0.0
2504996	0.0	0.0	0.0	0.0	0.0	0.0	0.0	0.0	0.0
2504997	0.0	0.0	0.0	0.0	0.0	0.0	0.0	0.0	0.0
2504998	0.0	0.0	0.0	0.0	0.0	0.0	0.0	0.0	0.0
2504999	0.0	0.0	0.0	0.0	0.0	0.0	0.0	0.0	0.0
2505000	0.0	0.0	0.0	0.0	0.0	0.0	0.0	0.0	0.0
2505001	0.0	0.0	0.0	0.0	0.0	0.0	0.0	0.0	0.0
2505002	0.0	0.0	0.0	0.0	0.0	0.0	0.0	0.0	0.0
2505003	0.0	0.0	0.0	0.0	0.0	0.0	0.0	0.0	0.0
2505004	0.0	0.0	0.0	0.0	0.0	0.0	0.0	0.0	0.0
2505005	0.0	0.0	0.0	0.0	0.0	0.0	0.0	0.0	0.0
2505006	0.0	0.0	0.0	0.0	0.0	0.0	0.0	0.0	0.0
2505007	0.0	0.0	0.0	0.0	0.0	0.0	0.0	0.0	0.0
2505008	0.0	0.0	0.0	0.0	0.0	0.0	0.0	0.0	0.0
2505009	0.0	0.0	0.0	0.0	0.0	0.0	0.0	0.0	0.0
2505010	0.0	0.0	0.0	0.0	0.0	0.0	0.0	0.0	0.0
2505011	0.0	0.0	0.0	0.0	0.0	0.0	0.0	0.0	0.0
2505012	0.0	0.0	0.0	0.0	0.0	0.0	0.0	0.0	0.0
2505013	0.0	0.0	0.0	0.0	0.0	0.0	0.0	0.0	0.0
2505014	0.0	0.0	0.0	0.0	0.0	0.0	0.0	0.0	0.0
2505015	0.0	0.0	0.0	0.0	0.0	0.0	0.0	0.0	0.0
2505016	0.0	0.0	0.0	0.0	0.0	0.0	0.0	0.0	0.0
2505017	0.0	0.0	0.0	0.0	0.0	0.0	0.0	0.0	0.0
2505018	0.0	0.0	0.0	0.0	0.0	0.0	0.0	0.0	0.0
2505019	0.0	0.0	0.0	0.0	0.0	0.0	0.0	0.0	0.0
2505020	0.0	0.0	0.0	0.0	0.0	0.0	0.0	0.0	0.0
2505021	0.0	0.0	0.0	0.0	0.0	0.0	0.0	0.0	0.0
2505022	0.0	0.0	0.0	0.0	0.0	0.0	0.0	0.0	0.0
2505023	0.0	0.0	0.0	0.0	0.0	0.0	0.0	0.0	0.0
2505024	0.0	0.0	0.0	0.0	0.0	0.0	0.0	0.0	0.0
2505025	0.0	0.0	0.0	0.0	0.0	0.0	0.0	0.0	0.0
2505026	0.0	0.0	0.0	0.0	0.0	0.0	0.0	0.0	0.0
2505027	0.0	0.0	0.0	0.0	0.0	0.0	0.0	0.0	0.0
2505028	0.0	0.0	0.0	0.0	0.0	0.0	0.0	0.0	0.0
2505029	0.0	0.0	0.0	0.0	0.0	0.0	0.0	0.0	0.0
2505030	0.0	0.0	0.0	0.0	0.0	0.0	0.0	0.0	0.0
2505031	0.0	0.0	0.0	0.0	0.0	0.0	0.0	0.0	0.0
2505032	0.0	0.0	0.0	0.0	0.0	0.0	0.0	0.0	0.0
2505033	0.0	0.0	0.0	0.0	0.0	0.0	0.0	0.0	0.0
2505034	0.0	0.0	0.0	0.0	0.0	0.0	0.0	0.0	0.0
2505035	0.0	0.0	0.0	0.0	0.0	0.0	0.0	0.0	0.0
2505036	0.0	0.0	0.0	0.0	0.0	0.0	0.0	0.0	0.0
2505037	0.0	0.0	0.0	0.0	0.0	0.0	0.0	0.0	0.0
2505038	0.0	0.0	0.0	0.0	0.0	0.0	0.0	0.0	0.0
2505039	0.0	0.0	0.0	0.0	0.0	0.0	0.0	0.0	0.0
2505040	0.0	0.0	0.0	0.0	0.0	0.0	0.0	0.0	0.0
2505041	0.0	0.0	0.0	0.0	0.0	0.0	0.0	0.0	0.0
2505042	0.0	0.0	0.0	0.0	0.0	0.0	0.0	0.0	0.0
2505043	0.0	0.0	0.0	0.0	0.0	0.0	0.0	0.0	0.0
2505044	0.0	0.0	0.0	0.0	0.0	0.0	0.0	0.0	0.0
2505045	0.0	0.0	0.0	0.0	0.0	0.0	0.0	0.0	0.0
2505046	0.0	0.0	0.0	0.0	0.0	0.0	0.0	0.0	0.0
2505047	0.0	0.0	0.0	0.0	0.0	0.0	0.0	0.0	0.0
2505048	0.0	0.0	0.0	0.0	0.0	0.0	0.0	0.0	0.0
2505049	0.0	0.0	0.0	0.0	0.0	0.0	0.0	0.0	0.0
2505050	0.0	0.0	0.0	0.0	0.0	0.0	0.0	0.0	0.0
2505051	0.0	0.0	0.0	0.0	0.0	0.0	0.0	0.0	0.0
2505052	0.0	0.0	0.0	0.0	0.0	0.0	0.0	0.0	0.0
2505053	0.0	0.0	0.0	0.0	0.0	0.0	0.0	0.0	0.0
2505054	0.0	0.0	0.0	0.0	0.0	0.0	0.0	0.0	0.0
2505055	0.0	0.0	0.0	0.0	0.0	0.0	0.0	0.0	0.0
2505056	0.0	0.0	0.0	0.0	0.0	0.0	0.0	0.0	0.0
2505057	0.0	0.0	0.0	0.0	0.0	0.0	0.0	0.0	0.0
2505058	0.0	0.0	0.0	0.0	0.0	0.0	0.0	0.0	0.0
2505059	0.0	0.0	0.0	0.0	0.0	0.0	0.0	0.0	0.0
2505060	0.0	0.0	0.0	0.0	0.0	0.0	0.0	0.0	0.0
2505061	0.0	0.0	0.0	0.0	0.0	0.0	0.0	0.0	0.0
2505062	0.0	0.0	0.0	0.0	0.0	0.0	0.0	0.0	0.0
2505063	0.0	0.0	0.0	0.0	0.0	0.0	0.0	0.0	0.0
2505064	0.0	0.0	0.0	0.0	0.0	0.0	0.0	0.0	0.0
2505065	0.0	0.0	0.0	0.0	0.0	0.0	0.0	0.0	0.0
2505066	0.0	0.0	0.0	0.0	0.0	0.0	0.0	0.0	0.0
2505067	0.0	0.0	0.0	0.0	0.0	0.0	0.0	0.0	0.0
2505068	0.0	0.0	0.0	0.0	0.0	0.0	0.0	0.0	0.0
2505069	0.0	0.0	0.0	0.0	0.0	0.0	0.0	0.0	0.0
2505070	0.0	0.0	0.0	0.0	0.0	0.0	0.0	0.0	0.0
2505071	0.0	0.0	0.0	0.0	0.0	0.0	0.0	0.0	0.0
2505072	0.0	0.0	0.0	0.0	0.0	0.0	0.0	0.0	0.0
2505073	0.0	0.0	0.0	0.0	0.0	0.0	0.0	0.0	0.0
2505074	0.0	0.0	0.0	0.0	0.0	0.0	0.0	0.0	0.0
2505075	0.0	0.0	0.0	0.0	0.0	0.0	0.0	0.0	0.0
2505076	0.0	0.0	0.0	0.0	0.0	0.0	0.0	0.0	0.0
2505077	0.0	0.0	0.0	0.0	0.0	0.0	0.0	0.0	0.0
2505078	0.0	0.0	0.0	0.0	4.0	0.0	0.0	0.0	0.0
2505079	0.0	0.0	0.0	4.0	4.0	4.0	0.0	0.0	0.0
2505080	0.0	0.0	0.0	8.0	4.0	4.0	0.0	0.0	0.0
2505081	0.0	0.0	0.0	10.0	4.0	6.0	0.0	0.0	0.0
2505082	0.0	0.0	0.0	10.0	4.0	6.0	0.0	0.0	0.0
2505083	0.0	0.0	0.0	10.0	4.0	6.0	0.0	0.0	0.0
2505084	0.0	0.0	0.0	10.0	4.0	6.0	0.0	0.0	0.0
2505085	0.0	0.0	0.0	10.0	4.0	6.0	0.0	0.0	0.0
2505086	0.0	0.0	0.0	10.0	4.0	6.0	0.0	0.0	0.0
2505087	0.0	0.0	0.0	10.0	4.0	6.0	0.0	0.0	0.0
2505088	0.0	0.0	0.0	10.0	4.0	6.0	0.0	0.0	0.0
2505089	0.0	0.0	0.0	10.0	4.0	6.0	0.0	0.0	0.0
2505090	0.0	0.0	0.0	10.0	4.0	6.0	0.0	0.0	0.0
2505091	0.0	0.0	0.0	10.0	4.0	6.0	0.0	0.0	0.0
2505092	0.0	0.0	0.0	10.0	4.0	6.0	0.0	0.0	0.0
2505093	0.0	0.0	0.0	10.0	4.0	6.0	0.0	0.0	0.0
2505094	0.0	0.0	0.0	10.0	4.0	6.0	0.0	0.0	0.0
2505095	0.0	0.0	0.0	10.0	4.0	6.0	0.0	0.0	0.0
2505096	0.0	0.0	0.0	10.0	4.0	6.0	0.0	0.0	0.0
2505097	0.0	0.0	0.0	10.0	4.0	6.0	0.0	0.0	0.0
2505098	0.0	0.0	0.0	10.0	4.0	6.0	0.0	0.0	0.0
2505099	0.0	0.0	0.0	10.0	4.0	6.0	0.0	0.0	0.0
2505100	0.0	0.0	0.0	10.0	4.0	6.0	0.0	0.0	0.0
2505101	0.0	0.0	0.0	10.0	4.0	6.0	0.0	0.0	0.0
2505102	0.0	0.0	0.0	10.0	4.0	6.0	0.0	0.0	0.0
2505103	0.0	0.0	0.0	10.0	4.0	6.0	0.0	0.0	0.0
2505104	0.0	0.0	0.0	10.0	4.0	6.0	0.0	0.0	0.0
2505105	0.0	0.0	0.0	10.0	4.0	6.0	0.0	0.0	0.0
2505106	0.0	0.0	0.0	10.0	4.0	6.0	0.0	0.0	0.0
2505107	0.0	0.0	0.0	10.0	4.0	6.0	0.0	0.0	0.0
2505108	0.0	0.0	0.0	10.0	4.0	6.0	0.0	0.0	0.0
2505109	0.0	0.0	0.0	10.0	4.0	6.0	0.0	0.0	0.0
2505110	0.0	0.0	0.0	10.0	4.0	6.0	0.0	0.0	0.0
2505111	0.0	0.0	0.0	10.0	4.0	6.0	0.0	0.0	0.0
2505112	0.0	0.0	0.0	10.0	4.0	6.0	0.0	0.0	0.0
2505113	0.0	0.0	0.0	10.0	4.0	6.0	0.0	0.0	0.0
2505114	0.0	0.0	0.0	10.0	4.0	6.0	0.0	0.0	0.0
2505115	0.0	0.0	0.0	10.0	4.0	6.0	0.0	0.0	0.0
2505116	0.0	0.0	0.0	10.0	4.0	6.0	0.0	0.0	0.0
2505117	0.0	0.0	0.0	10.0	4.0	6.0	0.0	0.0	0.0
2505118	0.0	0.0	0.0	10.0	4.0	6.0	0.0	0.0	0.0
2505119	0.0	0.0	0.0	10.0	4.0	6.0	0.0	0.0	0.0
2505120	0.0	0.0	0.0	10.0	4.0	6.0	0.0	0.0	0.0
2505121	0.0	0.0	0.0	10.0	4.0	6.0	0.0	0.0	0.0
2505122	0.0	0.0	0.0	10.0	4.0	6.0	0.0	0.0	0.0
2505123	0.0	0.0	0.0	10.0	4.0	6.0	0.0	0.0	0.0
2505124	0.0	0.0	0.0	10.0	4.0	6.0	0.0	0.0	0.0
2505125	0.0	0.0	0.0	10.0	4.0	6.0	0.0	0.0	0.0
2505126	0.0	0.0	0.0	10.0	6.0	6.0	0.0	0.0	0.0
2505127	0.0	0.0	0.0	10.0	6.0	6.0	0.0	0.0	0.0
2505128	0.0	0.0	0.0	10.0	6.0	6.0	0.0	0.0	0.0
2505129	0.0	0.0	0.0	10.0	6.0	6.0	0.0	0.0	0.0
2505130	0.0	0.0	0.0	10.0	6.0	6.0	0.0	0.0	0.0
2505131	0.0	0.0	0.0	12.0	8.0	6.0	0.0	0.0	0.0
2505132	0.0	0.0	0.0	12.0	8.0	6.0	0.0	0.0	0.0
2505133	0.0	0.0	0.0	12.0	8.0	6.0	0.0	0.0	0.0
2505134	0.0	0.0	0.0	12.0	8.0	6.0	0.0	0.0	0.0
2505135	0.0	0.0	0.0	12.0	8.0	6.0	0.0	0.0	0.0
2505136	0.0	0.0	0.0	12.0	8.0	6.0	0.0	0.0	0.0
2505137	0.0	0.0	0.0	12.0	8.0	6.0	0.0	0.0	0.0
2505138	0.0	0.0	0.0	12.0	8.0	6.0	0.0	0.0	0.0
2505139	0.0	0.0	0.0	12.0	8.0	6.0	0.0	0.0	0.0
2505140	0.0	0.0	0.0	12.0	8.0	6.0	0.0	0.0	0.0
2505141	0.0	0.0	0.0	12.0	8.0	6.0	0.0	0.0	0.0
2505142	0.0	0.0	0.0	12.0	8.0	6.0	0.0	0.0	0.0
2505143	0.0	0.0	0.0	12.0	8.0	6.0	0.0	0.0	0.0
2505144	0.0	0.0	0.0	12.0	8.0	6.0	0.0	0.0	0.0
2505145	0.0	0.0	0.0	12.0	8.0	6.0	0.0	0.0	0.0
2505146	0.0	0.0	0.0	12.0	8.0	6.0	0.0	0.0	0.0
2505147	0.0	0.0	0.0	12.0	8.0	6.0	0.0	0.0	0.0
2505148	0.0	0.0	0.0	12.0	8.0	6.0	0.0	0.0	0.0
2505149	0.0	0.0	0.0	12.0	8.0	6.0	0.0	0.0	0.0
2505150	0.0	0.0	0.0	12.0	10.0	6.0	0.0	0.0	0.0
2505151	0.0	0.0	0.0	12.0	10.0	6.0	0.0	0.0	0.0
2505152	0.0	0.0	0.0	12.0	10.0	6.0	0.0	0.0	0.0
2505153	0.0	0.0	0.0	12.0	10.0	6.0	0.0	0.0	0.0
2505154	0.0	0.0	0.0	12.0	10.0	6.0	0.0	0.0	0.0
2505155	0.0	0.0	0.0	12.0	10.0	6.0	0.0	0.0	0.0
2505156	0.0	0.0	0.0	12.0	10.0	6.0	0.0	0.0	0.0
2505157	0.0	0.0	0.0	12.0	10.0	6.0	0.0	0.0	0.0
2505158	0.0	0.0	0.0	12.0	10.0	6.0	0.0	0.0	0.0
2505159	0.0	0.0	0.0	12.0	10.0	6.0	0.0	0.0	0.0
2505160	0.0	0.0	0.0	12.0	10.0	6.0	0.0	0.0	0.0
2505161	0.0	0.0	0.0	12.0	10.0	6.0	0.0	0.0	0.0
2505162	0.0	0.0	0.0	12.0	10.0	6.0	0.0	0.0	0.0
2505163	0.0	0.0	0.0	12.0	10.0	6.0	0.0	0.0	0.0
2505164	0.0	0.0	0.0	12.0	10.0	6.0	0.0	0.0	0.0
2505165	0.0	0.0	0.0	12.0	10.0	6.0	0.0	0.0	0.0
2505166	0.0	0.0	0.0	12.0	10.0	6.0	0.0	0.0	0.0
2505167	0.0	0.0	0.0	10.0	10.0	6.0	0.0	0.0	0.0
2505168	0.0	0.0	0.0	10.0	10.0	6.0	0.0	0.0	0.0
2505169	0.0	0.0	0.0	10.0	10.0	6.0	0.0	0.0	0.0
2505170	0.0	0.0	0.0	10.0	10.0	8.0	0.0	0.0	0.0
2505171	0.0	0.0	0.0	10.0	10.0	10.0	0.0	0.0	0.0
2505172	0.0	0.0	0.0	10.0	10.0	10.0	0.0	0.0	0.0
2505173	0.0	0.0	0.0	10.0	10.0	10.0	0.0	0.0	0.0
2505174	0.0	0.0	0.0	10.0	12.0	10.0	0.0	0.0	0.0
2505175	0.0	0.0	0.0	10.0	12.0	10.0	0.0	0.0	0.0
2505176	0.0	0.0	0.0	10.0	12.0	10.0	0.0	0.0	0.0
2505177	0.0	0.0	0.0	10.0	12.0	10.0	0.0	0.0	0.0
2505178	0.0	0.0	0.0	10.0	12.0	10.0	0.0	0.0	0.0
2505179	0.0	0.0	0.0	10.0	12.0	10.0	0.0	0.0	0.0
2505180	0.0	0.0	0.0	6.0	12.0	10.0	0.0	0.0	0.0
2505181	0.0	0.0	0.0	6.0	12.0	10.0	0.0	0.0	0.0
2505182	0.0	0.0	0.0	6.0	12.0	12.0	0.0	0.0	0.0
2505183	0.0	0.0	0.0	6.0	12.0	12.0	0.0	0.0	0.0
2505184	0.0	0.0	0.0	6.0	12.0	12.0	0.0	0.0	0.0
2505185	0.0	0.0	0.0	6.0	12.0	12.0	0.0	0.0	0.0
2505186	0.0	0.0	0.0	6.0	12.0	12.0	0.0	0.0	0.0
2505187	0.0	0.0	0.0	6.0	12.0	10.0	0.0	0.0	0.0
2505188	0.0	0.0	0.0	6.0	12.0	10.0	0.0	0.0	0.0
2505189	0.0	0.0	0.0	8.0	12.0	10.0	0.0	0.0	0.0
2505190	0.0	0.0	0.0	8.0	12.0	10.0	0.0	0.0	0.0
2505191	0.0	0.0	0.0	8.0	8.0	10.0	0.0	0.0	0.0
2505192	0.0	0.0	0.0	4.0	8.0	10.0	0.0	0.0	0.0
2505193	0.0	0.0	0.0	4.0	8.0	10.0	0.0	0.0	0.0
2505194	0.0	0.0	0.0	4.0	8.0	10.0	0.0	0.0	0.0
2505195	0.0	0.0	0.0	4.0	8.0	10.0	0.0	0.0	0.0
2505196	0.0	0.0	0.0	4.0	8.0	10.0	0.0	0.0	0.0
2505197	0.0	0.0	0.0	4.0	8.0	10.0	0.0	0.0	0.0
2505198	0.0	0.0	0.0	4.0	8.0	10.0	0.0	0.0	0.0
2505199	0.0	0.0	0.0	4.0	8.0	10.0	0.0	0.0	0.0
2505200	0.0	0.0	0.0	4.0	8.0	8.0	0.0	0.0	0.0
2505201	0.0	0.0	0.0	4.0	8.0	8.0	0.0	0.0	0.0
2505202	0.0	0.0	0.0	4.0	8.0	8.0	0.0	0.0	0.0
2505203	0.0	0.0	0.0	4.0	8.0	8.0	0.0	0.0	0.0
2505204	0.0	0.0	0.0	4.0	8.0	6.0	0.0	0.0	0.0
2505205	0.0	0.0	0.0	2.0	8.0	6.0	0.0	0.0	0.0
2505206	0.0	0.0	0.0	2.0	8.0	6.0	0.0	0.0	0.0
2505207	0.0	0.0	0.0	2.0	8.0	6.0	0.0	0.0	0.0
2505208	0.0	0.0	0.0	2.0	8.0	6.0	0.0	0.0	0.0
2505209	0.0	0.0	0.0	2.0	8.0	6.0	0.0	0.0	0.0
2505210	0.0	0.0	0.0	2.0	8.0	6.0	0.0	0.0	0.0
2505211	0.0	0.0	0.0	2.0	8.0	6.0	0.0	0.0	0.0
2505212	0.0	0.0	0.0	2.0	8.0	6.0	0.0	0.0	0.0
2505213	0.0	0.0	0.0	2.0	8.0	6.0	0.0	0.0	0.0
2505214	0.0	0.0	0.0	2.0	8.0	6.0	0.0	0.0	0.0
2505215	0.0	0.0	0.0	2.0	8.0	6.0	0.0	0.0	0.0
2505216	0.0	0.0	0.0	2.0	8.0	6.0	0.0	0.0	0.0
2505217	0.0	0.0	0.0	2.0	8.0	6.0	0.0	0.0	0.0
2505218	0.0	0.0	0.0	2.0	8.0	6.0	0.0	0.0	0.0
2505219	0.0	0.0	0.0	2.0	8.0	6.0	0.0	0.0	0.0
2505220	0.0	0.0	0.0	2.0	8.0	6.0	0.0	0.0	0.0
2505221	0.0	0.0	0.0	2.0	8.0	6.0	0.0	0.0	0.0
2505222	0.0	0.0	0.0	2.0	8.0	6.0	0.0	0.0	0.0
2505223	0.0	0.0	0.0	2.0	8.0	6.0	0.0	0.0	0.0
2505224	0.0	0.0	0.0	2.0	8.0	6.0	0.0	0.0	0.0
2505225	0.0	0.0	0.0	2.0	8.0	6.0	0.0	0.0	0.0
2505226	0.0	0.0	0.0	2.0	8.0	6.0	0.0	0.0	0.0
2505227	0.0	0.0	0.0	2.0	8.0	6.0	0.0	0.0	0.0
2505228	0.0	0.0	0.0	2.0	8.0	6.0	0.0	0.0	0.0
2505229	0.0	0.0	0.0	2.0	8.0	6.0	0.0	0.0	0.0
2505230	0.0	0.0	0.0	2.0	8.0	6.0	0.0	0.0	0.0
2505231	0.0	0.0	0.0	2.0	8.0	6.0	0.0	0.0	0.0
2505232	0.0	0.0	0.0	2.0	8.0	6.0	0.0	0.0	0.0
2505233	0.0	0.0	0.0	2.0	8.0	6.0	0.0	0.0	0.0
2505234	0.0	0.0	0.0	2.0	6.0	6.0	0.0	0.0	0.0
2505235	0.0	0.0	0.0	2.0	6.0	6.0	0.0	0.0	0.0
2505236	0.0	0.0	0.0	2.0	6.0	6.0	0.0	0.0	0.0
2505237	0.0	0.0	0.0	2.0	6.0	6.0	0.0	0.0	0.0
2505238	0.0	0.0	0.0	2.0	6.0	6.0	0.0	0.0	0.0
2505239	0.0	0.0	0.0	2.0	6.0	6.0	0.0	0.0	0.0
2505240	0.0	0.0	0.0	2.0	6.0	6.0	0.0	0.0	0.0
2505241	0.0	0.0	0.0	2.0	6.0	6.0	0.0	0.0	0.0
2505242	0.0	0.0	0.0	2.0	6.0	6.0	0.0	0.0	0.0
2505243	0.0	0.0	0.0	2.0	6.0	6.0	0.0	0.0	0.0
2505244	0.0	0.0	0.0	2.0	6.0	6.0	0.0	0.0	0.0
2505245	0.0	0.0	0.0	2.0	6.0	6.0	0.0	0.0	0.0
2505246	0.0	0.0	0.0	2.0	6.0	6.0	0.0	0.0	0.0
2505247	0.0	0.0	0.0	2.0	6.0	6.0	0.0	0.0	0.0
2505248	0.0	0.0	0.0	2.0	6.0	6.0	0.0	0.0	0.0
2505249	0.0	0.0	0.0	2.0	6.0	6.0	0.0	0.0	0.0
2505250	0.0	0.0	0.0	2.0	6.0	6.0	0.0	0.0	0.0
2505251	0.0	0.0	0.0	2.0	6.0	6.0	0.0	0.0	0.0
2505252	0.0	0.0	0.0	2.0	6.0	6.0	0.0	0.0	0.0
2505253	0.0	0.0	0.0	4.0	6.0	6.0	0.0	0.0	0.0
2505254	0.0	0.0	0.0	4.0	6.0	6.0	0.0	0.0	0.0
2505255	0.0	0.0	0.0	4.0	6.0	6.0	0.0	0.0	0.0
2505256	0.0	0.0	0.0	4.0	6.0	6.0	0.0	0.0	0.0
2505257	0.0	0.0	0.0	4.0	6.0	6.0	0.0	0.0	0.0
2505258	0.0	0.0	0.0	4.0	6.0	6.0	0.0	0.0	0.0
2505259	0.0	0.0	0.0	4.0	4.0	6.0	0.0	0.0	0.0
2505260	0.0	0.0	0.0	4.0	4.0	6.0	0.0	0.0	0.0
2505261	0.0	0.0	0.0	4.0	4.0	6.0	0.0	0.0	0.0
2505262	0.0	0.0	0.0	4.0	4.0	6.0	0.0	0.0	0.0
2505263	0.0	0.0	0.0	4.0	4.0	6.0	0.0	0.0	0.0
2505264	0.0	0.0	0.0	6.0	4.0	6.0	0.0	0.0	0.0
2505265	0.0	0.0	0.0	6.0	6.0	6.0	0.0	0.0	0.0
2505266	0.0	0.0	0.0	6.0	6.0	6.0	0.0	0.0	0.0
2505267	0.0	0.0	0.0	6.0	6.0	6.0	0.0	0.0	0.0
2505268	0.0	0.0	0.0	6.0	6.0	6.0	0.0	0.0	0.0
2505269	0.0	0.0	0.0	6.0	6.0	6.0	0.0	0.0	0.0
2505270	0.0	0.0	0.0	6.0	6.0	6.0	0.0	0.0	0.0
2505271	0.0	0.0	0.0	6.0	6.0	6.0	0.0	0.0	0.0
2505272	0.0	0.0	0.0	6.0	6.0	6.0	0.0	0.0	0.0
2505273	0.0	0.0	0.0	6.0	6.0	6.0	0.0	0.0	0.0
2505274	0.0	0.0	0.0	6.0	6.0	6.0	0.0	0.0	0.0
2505275	0.0	0.0	0.0	4.0	6.0	6.0	0.0	0.0	0.0
2505276	0.0	0.0	0.0	4.0	6.0	6.0	0.0	0.0	0.0
2505277	0.0	0.0	0.0	4.0	6.0	6.0	0.0	0.0	0.0
2505278	0.0	0.0	0.0	4.0	6.0	6.0	0.0	0.0	0.0
2505279	0.0	0.0	0.0	4.0	6.0	6.0	0.0	0.0	0.0
2505280	0.0	0.0	0.0	4.0	6.0	6.0	0.0	0.0	0.0
2505281	0.0	0.0	0.0	4.0	6.0	6.0	0.0	0.0	0.0
2505282	0.0	0.0	0.0	4.0	6.0	6.0	0.0	0.0	0.0
2505283	0.0	0.0	0.0	4.0	4.0	6.0	0.0	0.0	0.0
2505284	0.0	0.0	0.0	4.0	4.0	6.0	0.0	0.0	0.0
2505285	0.0	0.0	0.0	4.0	4.0	6.0	0.0	0.0	0.0
2505286	0.0	0.0	0.0	4.0	4.0	6.0	0.0	0.0	0.0
2505287	0.0	0.0	0.0	4.0	4.0	6.0	0.0	0.0	0.0
2505288	0.0	0.0	0.0	4.0	4.0	6.0	0.0	0.0	0.0
2505289	0.0	0.0	0.0	4.0	4.0	6.0	0.0	0.0	0.0
2505290	0.0	0.0	0.0	4.0	4.0	6.0	0.0	0.0	0.0
2505291	0.0	0.0	0.0	4.0	4.0	6.0	0.0	0.0	0.0
2505292	0.0	0.0	0.0	4.0	2.0	6.0	0.0	0.0	0.0
2505293	0.0	0.0	0.0	4.0	2.0	6.0	0.0	0.0	0.0
2505294	0.0	0.0	0.0	4.0	2.0	6.0	0.0	0.0	0.0
2505295	0.0	0.0	0.0	4.0	2.0	6.0	0.0	0.0	0.0
2505296	0.0	0.0	0.0	4.0	2.0	6.0	0.0	0.0	0.0
2505297	0.0	0.0	0.0	4.0	2.0	6.0	0.0	0.0	0.0
2505298	0.0	0.0	0.0	4.0	2.0	6.0	0.0	0.0	0.0
2505299	0.0	0.0	0.0	4.0	2.0	6.0	0.0	0.0	0.0
2505300	0.0	0.0	0.0	4.0	2.0	6.0	0.0	0.0	0.0
2505301	0.0	0.0	0.0	4.0	2.0	6.0	0.0	0.0	0.0
2505302	0.0	0.0	0.0	4.0	2.0	6.0	0.0	0.0	0.0
2505303	0.0	0.0	0.0	4.0	2.0	4.0	0.0	0.0	0.0
2505304	0.0	0.0	0.0	4.0	2.0	4.0	0.0	0.0	0.0
2505305	0.0	0.0	0.0	4.0	2.0	4.0	0.0	0.0	0.0
2505306	0.0	0.0	0.0	4.0	2.0	4.0	0.0	0.0	0.0
2505307	0.0	0.0	0.0	4.0	2.0	4.0	0.0	0.0	0.0
2505308	0.0	0.0	0.0	4.0	2.0	4.0	0.0	0.0	0.0
2505309	0.0	0.0	0.0	4.0	2.0	4.0	0.0	0.0	0.0
2505310	0.0	0.0	0.0	4.0	2.0	4.0	0.0	0.0	0.0
2505311	0.0	0.0	0.0	4.0	2.0	4.0	0.0	0.0	0.0
2505312	0.0	0.0	0.0	4.0	2.0	4.0	0.0	0.0	0.0
2505313	0.0	0.0	0.0	6.0	4.0	8.0	0.0	0.0	0.0
2505314	0.0	0.0	0.0	6.0	4.0	8.0	0.0	0.0	0.0
2505315	0.0	0.0	0.0	14.0	6.0	13.0	0.0	0.0	0.0
2505316	0.0	0.0	0.0	20.0	6.0	13.0	0.0	0.0	0.0
2505317	0.0	0.0	0.0	20.0	10.0	15.0	0.0	0.0	0.0
2505318	0.0	0.0	0.0	20.0	12.0	15.0	0.0	0.0	0.0
2505319	0.0	0.0	0.0	20.0	12.0	15.0	0.0	0.0	0.0
2505320	0.0	0.0	0.0	20.0	12.0	13.0	0.0	0.0	0.0
2505321	0.0	0.0	0.0	20.0	12.0	15.0	0.0	0.0	0.0
2505322	0.0	0.0	0.0	20.0	12.0	15.0	0.0	0.0	0.0
2505323	0.0	0.0	0.0	20.0	12.0	15.0	0.0	0.0	0.0
2505324	0.0	0.0	0.0	20.0	12.0	15.0	0.0	0.0	0.0
2505325	0.0	0.0	0.0	20.0	12.0	15.0	0.0	0.0	0.0
2505326	0.0	0.0	0.0	20.0	12.0	15.0	0.0	0.0	0.0
2505327	0.0	0.0	0.0	20.0	12.0	15.0	0.0	0.0	0.0
2505328	0.0	0.0	0.0	20.0	12.0	15.0	0.0	0.0	0.0
2505329	0.0	0.0	0.0	20.0	12.0	15.0	0.0	0.0	0.0
2505330	0.0	0.0	0.0	20.0	12.0	15.0	0.0	0.0	0.0
2505331	0.0	0.0	0.0	20.0	12.0	13.0	0.0	0.0	0.0
2505332	0.0	0.0	0.0	20.0	12.0	13.0	0.0	0.0	0.0
2505333	0.0	0.0	0.0	20.0	12.0	15.0	0.0	0.0	0.0
2505334	0.0	0.0	0.0	20.0	14.0	15.0	0.0	0.0	0.0
2505335	0.0	0.0	0.0	20.0	14.0	15.0	0.0	0.0	0.0
2505336	0.0	0.0	0.0	18.0	14.0	15.0	0.0	0.0	0.0
2505337	0.0	0.0	0.0	18.0	14.0	17.0	0.0	0.0	0.0
2505338	0.0	0.0	0.0	18.0	14.0	17.0	0.0	0.0	0.0
2505339	0.0	0.0	0.0	18.0	14.0	17.0	0.0	0.0	0.0
2505340	0.0	0.0	0.0	18.0	14.0	17.0	0.0	0.0	0.0
2505341	0.0	0.0	0.0	18.0	14.0	17.0	0.0	0.0	0.0
2505342	0.0	0.0	0.0	18.0	14.0	17.0	0.0	0.0	0.0
2505343	0.0	0.0	0.0	18.0	14.0	17.0	0.0	0.0	0.0
2505344	0.0	0.0	0.0	18.0	14.0	17.0	0.0	0.0	0.0
2505345	0.0	0.0	0.0	18.0	14.0	17.0	0.0	0.0	0.0
2505346	0.0	0.0	0.0	18.0	14.0	17.0	0.0	0.0	0.0
2505347	0.0	0.0	0.0	18.0	14.0	17.0	0.0	0.0	0.0
2505348	0.0	0.0	0.0	18.0	14.0	17.0	0.0	0.0	0.0
2505349	0.0	0.0	0.0	18.0	14.0	17.0	0.0	0.0	0.0
2505350	0.0	0.0	0.0	18.0	14.0	17.0	0.0	0.0	0.0
2505351	0.0	0.0	0.0	18.0	14.0	17.0	0.0	0.0	0.0
2505352	0.0	0.0	0.0	18.0	14.0	17.0	0.0	0.0	0.0
2505353	0.0	0.0	0.0	18.0	14.0	18.0	0.0	0.0	0.0
2505354	0.0	0.0	0.0	18.0	14.0	18.0	0.0	0.0	0.0
2505355	0.0	0.0	0.0	18.0	14.0	18.0	0.0	0.0	0.0
2505356	0.0	0.0	0.0	18.0	14.0	18.0	0.0	0.0	0.0
2505357	0.0	0.0	0.0	18.0	14.0	18.0	0.0	0.0	0.0
2505358	0.0	0.0	0.0	18.0	14.0	18.0	0.0	0.0	0.0
2505359	0.0	0.0	0.0	18.0	14.0	18.0	0.0	0.0	0.0
2505360	0.0	0.0	0.0	18.0	14.0	18.0	0.0	0.0	0.0
2505361	0.0	0.0	0.0	18.0	14.0	18.0	0.0	0.0	0.0
2505362	0.0	0.0	0.0	18.0	14.0	18.0	0.0	0.0	0.0
2505363	0.0	0.0	0.0	18.0	14.0	18.0	0.0	0.0	0.0
2505364	0.0	0.0	0.0	18.0	14.0	18.0	0.0	0.0	0.0
2505365	0.0	0.0	0.0	18.0	14.0	18.0	0.0	0.0	0.0
2505366	0.0	0.0	0.0	18.0	14.0	18.0	0.0	0.0	0.0
2505367	0.0	0.0	0.0	18.0	14.0	18.0	0.0	0.0	0.0
2505368	0.0	0.0	0.0	18.0	14.0	18.0	0.0	0.0	0.0
2505369	0.0	0.0	0.0	18.0	14.0	18.0	0.0	0.0	0.0
2505370	0.0	0.0	0.0	22.0	14.0	18.0	0.0	0.0	0.0
2505371	0.0	0.0	0.0	22.0	14.0	18.0	0.0	0.0	0.0
2505372	0.0	0.0	0.0	20.0	14.0	18.0	0.0	0.0	0.0
2505373	0.0	0.0	0.0	20.0	14.0	18.0	0.0	0.0	0.0
2505374	0.0	0.0	0.0	20.0	14.0	18.0	0.0	0.0	0.0
2505375	0.0	0.0	0.0	20.0	14.0	18.0	0.0	0.0	0.0
2505376	0.0	0.0	0.0	20.0	14.0	18.0	0.0	0.0	0.0
2505377	0.0	0.0	0.0	20.0	14.0	18.0	0.0	0.0	0.0
2505378	0.0	0.0	0.0	20.0	14.0	18.0	0.0	0.0	0.0
2505379	0.0	0.0	0.0	20.0	14.0	18.0	0.0	0.0	0.0
2505380	0.0	0.0	0.0	20.0	14.0	18.0	0.0	0.0	0.0
2505381	0.0	0.0	0.0	20.0	14.0	18.0	0.0	0.0	0.0
2505382	0.0	0.0	0.0	20.0	14.0	18.0	0.0	0.0	0.0
2505383	0.0	0.0	0.0	18.0	12.0	18.0	0.0	0.0	0.0
2505384	0.0	0.0	0.0	18.0	12.0	18.0	0.0	0.0	0.0
2505385	0.0	0.0	0.0	18.0	12.0	18.0	0.0	0.0	0.0
2505386	0.0	0.0	0.0	18.0	14.0	18.0	0.0	0.0	0.0
2505387	0.0	0.0	0.0	18.0	14.0	18.0	0.0	0.0	0.0
2505388	0.0	0.0	0.0	18.0	14.0	18.0	0.0	0.0	0.0
2505389	0.0	0.0	0.0	18.0	14.0	18.0	0.0	0.0	0.0
2505390	0.0	0.0	0.0	18.0	14.0	18.0	0.0	0.0	0.0
2505391	0.0	0.0	0.0	16.0	14.0	18.0	0.0	0.0	0.0
2505392	0.0	0.0	0.0	16.0	14.0	18.0	0.0	0.0	0.0
2505393	0.0	0.0	0.0	16.0	14.0	18.0	0.0	0.0	0.0
2505394	0.0	0.0	0.0	16.0	14.0	18.0	0.0	0.0	0.0
2505395	0.0	0.0	0.0	16.0	14.0	18.0	0.0	0.0	0.0
2505396	0.0	0.0	0.0	16.0	14.0	18.0	0.0	0.0	0.0
2505397	0.0	0.0	0.0	16.0	14.0	18.0	0.0	0.0	0.0
2505398	0.0	0.0	0.0	14.0	14.0	18.0	0.0	0.0	0.0
2505399	0.0	0.0	0.0	14.0	14.0	22.0	0.0	0.0	0.0
2505400	0.0	0.0	0.0	14.0	16.0	22.0	0.0	0.0	0.0
2505401	0.0	0.0	0.0	14.0	16.0	22.0	0.0	0.0	0.0
2505402	0.0	0.0	0.0	14.0	18.0	22.0	0.0	0.0	0.0
2505403	0.0	0.0	0.0	14.0	18.0	22.0	0.0	0.0	0.0
2505404	0.0	0.0	0.0	14.0	18.0	22.0	0.0	0.0	0.0
2505405	0.0	0.0	0.0	14.0	18.0	22.0	0.0	0.0	0.0
2505406	0.0	0.0	0.0	14.0	18.0	22.0	0.0	0.0	0.0
2505407	0.0	0.0	0.0	14.0	18.0	22.0	0.0	0.0	0.0
2505408	0.0	0.0	0.0	14.0	18.0	22.0	0.0	0.0	0.0
2505409	0.0	0.0	0.0	14.0	18.0	22.0	0.0	0.0	0.0
2505410	0.0	0.0	0.0	14.0	16.0	22.0	0.0	0.0	0.0
2505411	0.0	0.0	0.0	10.0	14.0	22.0	0.0	0.0	0.0
2505412	0.0	0.0	0.0	10.0	14.0	22.0	0.0	0.0	0.0
2505413	0.0	0.0	0.0	10.0	14.0	22.0	0.0	0.0	0.0
2505414	0.0	0.0	0.0	10.0	14.0	22.0	0.0	0.0	0.0
2505415	0.0	0.0	0.0	10.0	14.0	22.0	0.0	0.0	0.0
2505416	0.0	0.0	0.0	10.0	14.0	22.0	0.0	0.0	0.0
2505417	0.0	0.0	0.0	10.0	14.0	22.0	0.0	0.0	0.0
2505418	0.0	0.0	0.0	10.0	12.0	22.0	0.0	0.0	0.0
2505419	0.0	0.0	0.0	8.0	12.0	22.0	0.0	0.0	0.0
2505420	0.0	0.0	0.0	8.0	14.0	22.0	0.0	0.0	0.0
2505421	0.0	0.0	0.0	8.0	14.0	22.0	0.0	0.0	0.0
2505422	0.0	0.0	0.0	8.0	14.0	22.0	0.0	0.0	0.0
2505423	0.0	0.0	0.0	8.0	14.0	22.0	0.0	0.0	0.0
2505424	0.0	0.0	0.0	6.0	16.0	20.0	0.0	0.0	0.0
2505425	0.0	0.0	0.0	6.0	16.0	20.0	0.0	0.0	0.0
2505426	0.0	0.0	0.0	8.0	16.0	20.0	0.0	0.0	0.0
2505427	0.0	0.0	0.0	8.0	14.0	20.0	0.0	0.0	0.0
2505428	0.0	0.0	0.0	8.0	14.0	20.0	0.0	0.0	0.0
2505429	0.0	0.0	0.0	6.0	14.0	20.0	0.0	0.0	0.0
2505430	0.0	0.0	0.0	6.0	14.0	20.0	0.0	0.0	0.0
2505431	0.0	0.0	0.0	6.0	12.0	20.0	0.0	0.0	0.0
2505432	0.0	0.0	0.0	8.0	12.0	18.0	0.0	0.0	0.0
2505433	0.0	0.0	0.0	8.0	12.0	18.0	0.0	0.0	0.0
2505434	0.0	0.0	0.0	8.0	12.0	18.0	0.0	0.0	0.0
2505435	0.0	0.0	0.0	8.0	12.0	18.0	0.0	0.0	0.0
2505436	0.0	0.0	0.0	8.0	12.0	18.0	0.0	0.0	0.0
2505437	0.0	0.0	0.0	8.0	12.0	18.0	0.0	0.0	0.0
2505438	0.0	0.0	0.0	8.0	12.0	18.0	0.0	0.0	0.0
2505439	0.0	0.0	0.0	8.0	12.0	18.0	0.0	0.0	0.0
2505440	0.0	0.0	0.0	8.0	12.0	18.0	0.0	0.0	0.0
2505441	0.0	0.0	0.0	8.0	12.0	18.0	0.0	0.0	0.0
2505442	0.0	0.0	0.0	8.0	12.0	18.0	0.0	0.0	0.0
2505443	0.0	0.0	0.0	8.0	12.0	18.0	0.0	0.0	0.0
2505444	0.0	0.0	0.0	8.0	12.0	18.0	0.0	0.0	0.0
2505445	0.0	0.0	0.0	8.0	12.0	18.0	0.0	0.0	0.0
2505446	0.0	0.0	0.0	8.0	12.0	18.0	0.0	0.0	0.0
2505447	0.0	0.0	0.0	8.0	12.0	18.0	0.0	0.0	0.0
2505448	0.0	0.0	0.0	8.0	12.0	18.0	0.0	0.0	0.0
2505449	0.0	0.0	0.0	10.0	12.0	18.0	0.0	0.0	0.0
2505450	0.0	0.0	0.0	14.0	12.0	18.0	0.0	0.0	0.0
2505451	0.0	0.0	0.0	14.0	12.0	18.0	0.0	0.0	0.0
2505452	0.0	0.0	0.0	14.0	12.0	18.0	0.0	0.0	0.0
2505453	0.0	0.0	0.0	14.0	12.0	18.0	0.0	0.0	0.0
2505454	0.0	0.0	0.0	14.0	12.0	18.0	0.0	0.0	0.0
2505455	0.0	0.0	0.0	16.0	12.0	20.0	0.0	0.0	0.0
2505456	0.0	0.0	0.0	16.0	12.0	20.0	0.0	0.0	0.0
2505457	0.0	0.0	0.0	14.0	12.0	20.0	0.0	0.0	0.0
2505458	0.0	0.0	0.0	14.0	12.0	20.0	0.0	0.0	0.0
2505459	0.0	0.0	0.0	16.0	12.0	21.0	0.0	0.0	0.0
2505460	0.0	0.0	0.0	16.0	12.0	21.0	0.0	0.0	0.0
2505461	0.0	0.0	0.0	20.0	10.0	21.0	0.0	0.0	0.0
2505462	0.0	0.0	0.0	20.0	8.0	18.0	0.0	0.0	0.0
2505463	0.0	0.0	0.0	20.0	8.0	18.0	0.0	0.0	0.0
2505464	0.0	0.0	0.0	20.0	8.0	18.0	0.0	0.0	0.0
2505465	0.0	0.0	0.0	20.0	8.0	18.0	0.0	0.0	0.0
2505466	0.0	0.0	0.0	20.0	8.0	18.0	0.0	0.0	0.0
2505467	0.0	0.0	0.0	20.0	8.0	16.0	0.0	0.0	0.0
2505468	0.0	0.0	0.0	20.0	8.0	16.0	0.0	0.0	0.0
2505469	0.0	0.0	0.0	20.0	8.0	16.0	0.0	0.0	0.0
2505470	0.0	0.0	0.0	20.0	8.0	14.0	0.0	0.0	0.0
2505471	0.0	0.0	0.0	20.0	8.0	14.0	0.0	0.0	0.0
2505472	0.0	0.0	0.0	20.0	8.0	13.0	0.0	0.0	0.0
2505473	0.0	0.0	0.0	20.0	8.0	13.0	0.0	0.0	0.0
2505474	0.0	0.0	0.0	20.0	8.0	13.0	0.0	0.0	0.0
2505475	0.0	0.0	0.0	20.0	8.0	13.0	0.0	0.0	0.0
2505476	0.0	0.0	0.0	20.0	8.0	13.0	0.0	0.0	0.0
2505477	0.0	0.0	0.0	20.0	8.0	13.0	0.0	0.0	0.0
2505478	0.0	0.0	0.0	20.0	8.0	13.0	0.0	0.0	0.0
2505479	0.0	0.0	0.0	20.0	8.0	13.0	0.0	0.0	0.0
2505480	0.0	0.0	0.0	20.0	8.0	13.0	0.0	0.0	0.0
2505481	0.0	0.0	0.0	20.0	8.0	13.0	0.0	0.0	0.0
2505482	0.0	0.0	0.0	20.0	8.0	13.0	0.0	0.0	0.0
2505483	0.0	0.0	0.0	20.0	8.0	13.0	0.0	0.0	0.0
2505484	0.0	0.0	0.0	20.0	8.0	11.0	0.0	0.0	0.0
2505485	0.0	0.0	0.0	20.0	8.0	11.0	0.0	0.0	0.0
2505486	0.0	0.0	0.0	20.0	8.0	11.0	0.0	0.0	0.0
2505487	0.0	0.0	0.0	20.0	8.0	11.0	0.0	0.0	0.0
2505488	0.0	0.0	0.0	20.0	8.0	11.0	0.0	0.0	0.0
2505489	0.0	0.0	0.0	20.0	8.0	11.0	0.0	0.0	0.0
2505490	0.0	0.0	0.0	20.0	8.0	11.0	0.0	0.0	0.0
2505491	0.0	0.0	0.0	20.0	8.0	11.0	0.0	0.0	0.0
2505492	0.0	0.0	0.0	20.0	8.0	11.0	0.0	0.0	0.0
2505493	0.0	0.0	0.0	22.0	8.0	11.0	0.0	0.0	0.0
2505494	0.0	0.0	0.0	22.0	8.0	11.0	0.0	0.0	0.0
2505495	0.0	0.0	0.0	20.0	8.0	11.0	0.0	0.0	0.0
2505496	0.0	0.0	0.0	20.0	8.0	11.0	0.0	0.0	0.0
2505497	0.0	0.0	0.0	20.0	8.0	11.0	0.0	0.0	0.0
2505498	0.0	0.0	0.0	20.0	8.0	11.0	0.0	0.0	0.0
2505499	0.0	0.0	0.0	20.0	8.0	11.0	0.0	0.0	0.0
2505500	0.0	0.0	0.0	20.0	8.0	11.0	0.0	0.0	0.0
2505501	0.0	0.0	0.0	22.0	10.0	14.0	0.0	0.0	0.0
2505502	0.0	0.0	0.0	22.0	12.0	14.0	0.0	0.0	0.0
2505503	0.0	0.0	0.0	22.0	12.0	13.0	0.0	0.0	0.0
2505504	0.0	0.0	0.0	26.0	12.0	19.0	0.0	0.0	0.0
2505505	0.0	0.0	0.0	26.0	12.0	20.0	0.0	0.0	0.0
2505506	0.0	0.0	0.0	30.0	12.0	20.0	0.0	0.0	0.0
2505507	0.0	0.0	0.0	30.0	12.0	20.0	0.0	0.0	0.0
2505508	0.0	0.0	0.0	30.0	12.0	20.0	0.0	0.0	0.0
2505509	0.0	0.0	0.0	30.0	12.0	20.0	0.0	0.0	0.0
2505510	0.0	0.0	0.0	30.0	12.0	20.0	0.0	0.0	0.0
2505511	0.0	0.0	0.0	30.0	12.0	20.0	0.0	0.0	0.0
2505512	0.0	0.0	0.0	30.0	12.0	20.0	0.0	0.0	0.0
2505513	0.0	0.0	0.0	30.0	12.0	20.0	0.0	0.0	0.0
2505514	0.0	0.0	0.0	30.0	12.0	20.0	0.0	0.0	0.0
2505515	0.0	0.0	0.0	30.0	12.0	20.0	0.0	0.0	0.0
2505516	0.0	0.0	0.0	30.0	12.0	20.0	0.0	0.0	0.0
2505517	0.0	0.0	0.0	30.0	12.0	20.0	0.0	0.0	0.0
2505518	0.0	0.0	0.0	30.0	12.0	20.0	0.0	0.0	0.0
2505519	0.0	0.0	0.0	30.0	12.0	20.0	0.0	0.0	0.0
2505520	0.0	0.0	0.0	30.0	12.0	20.0	0.0	0.0	0.0
2505521	0.0	0.0	0.0	30.0	12.0	20.0	0.0	0.0	0.0
2505522	0.0	0.0	0.0	30.0	12.0	20.0	0.0	0.0	0.0
2505523	0.0	0.0	0.0	30.0	13.0	20.0	0.0	0.0	0.0
2505524	0.0	0.0	0.0	30.0	13.0	16.0	0.0	0.0	0.0
2505525	0.0	0.0	0.0	30.0	13.0	16.0	0.0	0.0	0.0
2505526	0.0	0.0	0.0	30.0	13.0	16.0	0.0	0.0	0.0
2505527	0.0	0.0	0.0	30.0	13.0	16.0	0.0	0.0	0.0
2505528	0.0	0.0	0.0	30.0	13.0	16.0	0.0	0.0	0.0
2505529	0.0	0.0	0.0	30.0	13.0	16.0	0.0	0.0	0.0
2505530	0.0	0.0	0.0	30.0	13.0	16.0	0.0	0.0	0.0
2505531	0.0	0.0	0.0	30.0	11.0	16.0	0.0	0.0	0.0
2505532	0.0	0.0	0.0	30.0	11.0	16.0	0.0	0.0	0.0
2505533	0.0	0.0	0.0	30.0	11.0	16.0	0.0	0.0	0.0
2505534	0.0	0.0	0.0	30.0	11.0	16.0	0.0	0.0	0.0
2505535	0.0	0.0	0.0	30.0	11.0	16.0	0.0	0.0	0.0
2505536	0.0	0.0	0.0	28.0	9.0	14.0	0.0	0.0	0.0
2505537	0.0	0.0	0.0	28.0	9.0	14.0	0.0	0.0	0.0
2505538	0.0	0.0	0.0	28.0	9.0	14.0	0.0	0.0	0.0
2505539	0.0	0.0	0.0	28.0	9.0	14.0	0.0	0.0	0.0
2505540	0.0	0.0	0.0	28.0	9.0	14.0	0.0	0.0	0.0
2505541	0.0	0.0	0.0	28.0	9.0	14.0	0.0	0.0	0.0
2505542	0.0	0.0	0.0	28.0	13.0	20.0	0.0	0.0	0.0
2505543	0.0	0.0	0.0	28.0	13.0	20.0	0.0	0.0	0.0
2505544	0.0	0.0	0.0	24.0	11.0	18.0	0.0	0.0	0.0
2505545	0.0	0.0	0.0	22.0	11.0	18.0	0.0	0.0	0.0
2505546	0.0	0.0	0.0	22.0	11.0	18.0	0.0	0.0	0.0
2505547	0.0	0.0	0.0	22.0	11.0	18.0	0.0	0.0	0.0
2505548	0.0	0.0	0.0	22.0	11.0	18.0	0.0	0.0	0.0
2505549	0.0	0.0	0.0	22.0	13.0	18.0	0.0	0.0	0.0
2505550	0.0	0.0	0.0	20.0	13.0	18.0	0.0	0.0	0.0
2505551	0.0	0.0	0.0	20.0	13.0	18.0	0.0	0.0	0.0
2505552	0.0	0.0	0.0	20.0	13.0	18.0	0.0	0.0	0.0
2505553	0.0	0.0	0.0	20.0	13.0	18.0	0.0	0.0	0.0
2505554	0.0	0.0	0.0	20.0	13.0	18.0	0.0	0.0	0.0
2505555	0.0	0.0	0.0	20.0	13.0	18.0	0.0	0.0	0.0
2505556	0.0	0.0	0.0	20.0	13.0	20.0	0.0	0.0	0.0
2505557	0.0	0.0	0.0	20.0	11.0	20.0	0.0	0.0	0.0
2505558	0.0	0.0	0.0	20.0	11.0	20.0	0.0	0.0	0.0
2505559	0.0	0.0	0.0	18.0	11.0	20.0	0.0	0.0	0.0
2505560	0.0	0.0	0.0	18.0	11.0	20.0	0.0	0.0	0.0
2505561	0.0	0.0	0.0	18.0	11.0	20.0	0.0	0.0	0.0
2505562	0.0	0.0	0.0	18.0	11.0	20.0	0.0	0.0	0.0
2505563	0.0	0.0	0.0	18.0	11.0	20.0	0.0	0.0	0.0
2505564	0.0	0.0	0.0	18.0	11.0	20.0	0.0	0.0	0.0
2505565	0.0	0.0	0.0	18.0	11.0	20.0	0.0	0.0	0.0
2505566	0.0	0.0	0.0	18.0	11.0	20.0	0.0	0.0	0.0
2505567	0.0	0.0	0.0	18.0	11.0	20.0	0.0	0.0	0.0
2505568	0.0	0.0	0.0	18.0	11.0	20.0	0.0	0.0	0.0
2505569	0.0	0.0	0.0	18.0	11.0	20.0	0.0	0.0	0.0
2505570	0.0	0.0	0.0	18.0	11.0	20.0	0.0	0.0	0.0
2505571	0.0	0.0	0.0	16.0	11.0	20.0	0.0	0.0	0.0
2505572	0.0	0.0	0.0	16.0	11.0	20.0	0.0	0.0	0.0
2505573	0.0	0.0	0.0	16.0	11.0	20.0	0.0	0.0	0.0
2505574	0.0	0.0	0.0	14.0	11.0	20.0	0.0	0.0	0.0
2505575	0.0	0.0	0.0	14.0	11.0	20.0	0.0	0.0	0.0
2505576	0.0	0.0	0.0	14.0	11.0	20.0	0.0	0.0	0.0
2505577	0.0	0.0	0.0	14.0	11.0	20.0	0.0	0.0	0.0
2505578	0.0	0.0	0.0	14.0	11.0	20.0	0.0	0.0	0.0
2505579	0.0	0.0	0.0	14.0	11.0	20.0	0.0	0.0	0.0
2505580	0.0	0.0	0.0	14.0	11.0	20.0	0.0	0.0	0.0
2505581	0.0	0.0	0.0	14.0	11.0	20.0	0.0	0.0	0.0
2505582	0.0	0.0	0.0	14.0	11.0	20.0	0.0	0.0	0.0
2505583	0.0	0.0	0.0	14.0	11.0	20.0	0.0	0.0	0.0
2505584	0.0	0.0	0.0	14.0	11.0	20.0	0.0	0.0	0.0
2505585	0.0	0.0	0.0	16.0	11.0	20.0	0.0	0.0	0.0
2505586	0.0	0.0	0.0	16.0	11.0	20.0	0.0	0.0	0.0
2505587	0.0	0.0	0.0	14.0	11.0	22.0	0.0	0.0	0.0
2505588	0.0	0.0	0.0	14.0	11.0	22.0	0.0	0.0	0.0
2505589	0.0	0.0	0.0	14.0	11.0	22.0	0.0	0.0	0.0
2505590	0.0	0.0	0.0	14.0	11.0	22.0	0.0	0.0	0.0
2505591	0.0	0.0	0.0	12.0	11.0	20.0	0.0	0.0	0.0
2505592	0.0	0.0	0.0	12.0	11.0	20.0	0.0	0.0	0.0
2505593	0.0	0.0	0.0	12.0	11.0	20.0	0.0	0.0	0.0
2505594	0.0	0.0	0.0	10.0	11.0	20.0	0.0	0.0	0.0
2505595	0.0	0.0	0.0	10.0	11.0	20.0	0.0	0.0	0.0
2505596	0.0	0.0	0.0	10.0	11.0	20.0	0.0	0.0	0.0
2505597	0.0	0.0	0.0	10.0	11.0	20.0	0.0	0.0	0.0
2505598	0.0	0.0	0.0	10.0	11.0	20.0	0.0	0.0	0.0
2505599	0.0	0.0	0.0	10.0	11.0	20.0	0.0	0.0	0.0
2505600	0.0	0.0	0.0	10.0	11.0	20.0	0.0	0.0	0.0
2505601	0.0	0.0	0.0	10.0	11.0	20.0	0.0	0.0	0.0
2505602	0.0	0.0	0.0	10.0	11.0	20.0	0.0	0.0	0.0
2505603	0.0	0.0	0.0	10.0	11.0	20.0	0.0	0.0	0.0
2505604	0.0	0.0	0.0	10.0	11.0	20.0	0.0	0.0	0.0
2505605	0.0	0.0	0.0	8.0	11.0	20.0	0.0	0.0	0.0
2505606	0.0	0.0	0.0	8.0	11.0	20.0	0.0	0.0	0.0
2505607	0.0	0.0	0.0	8.0	11.0	20.0	0.0	0.0	0.0
2505608	0.0	0.0	0.0	8.0	11.0	20.0	0.0	0.0	0.0
2505609	0.0	0.0	0.0	8.0	11.0	19.0	0.0	0.0	0.0
2505610	0.0	0.0	0.0	8.0	11.0	19.0	0.0	0.0	0.0
2505611	0.0	0.0	0.0	8.0	11.0	19.0	0.0	0.0	0.0
2505612	0.0	0.0	0.0	8.0	11.0	19.0	0.0	0.0	0.0
2505613	0.0	0.0	0.0	4.0	11.0	19.0	0.0	0.0	0.0
2505614	0.0	0.0	0.0	4.0	11.0	19.0	0.0	0.0	0.0
2505615	0.0	0.0	0.0	4.0	11.0	19.0	0.0	0.0	0.0
2505616	0.0	0.0	0.0	4.0	11.0	19.0	0.0	0.0	0.0
2505617	0.0	0.0	0.0	6.0	11.0	19.0	0.0	0.0	0.0
2505618	0.0	0.0	0.0	6.0	11.0	19.0	0.0	0.0	0.0
2505619	0.0	0.0	0.0	6.0	11.0	19.0	0.0	0.0	0.0
2505620	0.0	0.0	0.0	6.0	11.0	17.0	0.0	0.0	0.0
2505621	0.0	0.0	0.0	6.0	11.0	17.0	0.0	0.0	0.0
2505622	0.0	0.0	0.0	4.0	9.0	14.0	0.0	0.0	0.0
2505623	0.0	0.0	0.0	4.0	9.0	14.0	0.0	0.0	0.0
2505624	0.0	0.0	0.0	4.0	9.0	14.0	0.0	0.0	0.0
2505625	0.0	0.0	0.0	4.0	9.0	14.0	0.0	0.0	0.0
2505626	0.0	0.0	0.0	4.0	9.0	14.0	0.0	0.0	0.0
2505627	0.0	0.0	0.0	4.0	9.0	14.0	0.0	0.0	0.0
2505628	0.0	0.0	0.0	4.0	9.0	14.0	0.0	0.0	0.0
2505629	0.0	0.0	0.0	4.0	7.0	14.0	0.0	0.0	0.0
2505630	0.0	0.0	0.0	4.0	7.0	14.0	0.0	0.0	0.0
2505631	0.0	0.0	0.0	4.0	7.0	14.0	0.0	0.0	0.0
2505632	0.0	0.0	0.0	4.0	7.0	14.0	0.0	0.0	0.0
2505633	0.0	0.0	0.0	4.0	7.0	14.0	0.0	0.0	0.0
2505634	0.0	0.0	0.0	4.0	7.0	14.0	0.0	0.0	0.0
2505635	0.0	0.0	0.0	4.0	7.0	14.0	0.0	0.0	0.0
2505636	0.0	0.0	0.0	4.0	7.0	14.0	0.0	0.0	0.0
2505637	0.0	0.0	0.0	4.0	7.0	14.0	0.0	0.0	0.0
2505638	0.0	0.0	0.0	4.0	7.0	14.0	0.0	0.0	0.0
2505639	0.0	0.0	0.0	4.0	7.0	14.0	0.0	0.0	0.0
2505640	0.0	0.0	0.0	4.0	7.0	12.0	0.0	0.0	0.0
2505641	0.0	0.0	0.0	4.0	7.0	12.0	0.0	0.0	0.0
2505642	0.0	0.0	0.0	4.0	7.0	12.0	0.0	0.0	0.0
2505643	0.0	0.0	0.0	4.0	7.0	12.0	0.0	0.0	0.0
2505644	0.0	0.0	0.0	4.0	7.0	12.0	0.0	0.0	0.0
2505645	0.0	0.0	0.0	4.0	7.0	12.0	0.0	0.0	0.0
2505646	0.0	0.0	0.0	4.0	7.0	12.0	0.0	0.0	0.0
2505647	0.0	0.0	0.0	4.0	7.0	12.0	0.0	0.0	0.0
2505648	0.0	0.0	0.0	4.0	7.0	12.0	0.0	0.0	0.0
2505649	0.0	0.0	0.0	4.0	7.0	11.0	0.0	0.0	0.0
2505650	0.0	0.0	0.0	4.0	7.0	11.0	0.0	0.0	0.0
2505651	0.0	0.0	0.0	4.0	7.0	11.0	0.0	0.0	0.0
2505652	0.0	0.0	0.0	4.0	7.0	11.0	0.0	0.0	0.0
2505653	0.0	0.0	0.0	4.0	7.0	11.0	0.0	0.0	0.0
2505654	0.0	0.0	0.0	4.0	7.0	10.0	0.0	0.0	0.0
2505655	0.0	0.0	0.0	4.0	7.0	6.0	0.0	0.0	0.0
2505656	0.0	0.0	0.0	4.0	7.0	6.0	0.0	0.0	0.0
2505657	0.0	0.0	0.0	4.0	7.0	6.0	0.0	0.0	0.0
2505658	0.0	0.0	0.0	4.0	7.0	6.0	0.0	0.0	0.0
2505659	0.0	0.0	0.0	4.0	7.0	6.0	0.0	0.0	0.0
2505660	0.0	0.0	0.0	4.0	7.0	6.0	0.0	0.0	0.0
2505661	0.0	0.0	0.0	4.0	7.0	4.0	0.0	0.0	0.0
2505662	0.0	0.0	0.0	4.0	7.0	4.0	0.0	0.0	0.0
2505663	0.0	0.0	0.0	4.0	7.0	4.0	0.0	0.0	0.0
2505664	0.0	0.0	0.0	4.0	7.0	4.0	0.0	0.0	0.0
2505665	0.0	0.0	0.0	4.0	7.0	4.0	0.0	0.0	0.0
2505666	0.0	0.0	0.0	4.0	7.0	4.0	0.0	0.0	0.0
2505667	0.0	0.0	0.0	4.0	7.0	4.0	0.0	0.0	0.0
2505668	0.0	0.0	0.0	4.0	7.0	4.0	0.0	0.0	0.0
2505669	0.0	0.0	0.0	4.0	7.0	4.0	0.0	0.0	0.0
2505670	0.0	0.0	0.0	6.0	7.0	4.0	0.0	0.0	0.0
2505671	0.0	0.0	0.0	6.0	4.0	4.0	0.0	0.0	0.0
2505672	0.0	0.0	0.0	6.0	2.0	4.0	0.0	0.0	0.0
2505673	0.0	0.0	0.0	6.0	2.0	4.0	0.0	0.0	0.0
2505674	0.0	0.0	0.0	6.0	2.0	4.0	0.0	0.0	0.0
2505675	0.0	0.0	0.0	6.0	2.0	4.0	0.0	0.0	0.0
2505676	0.0	0.0	0.0	6.0	2.0	4.0	0.0	0.0	0.0
2505677	0.0	0.0	0.0	6.0	2.0	4.0	0.0	0.0	0.0
2505678	0.0	0.0	0.0	6.0	2.0	4.0	0.0	0.0	0.0
2505679	0.0	0.0	0.0	6.0	2.0	4.0	0.0	0.0	0.0
2505680	0.0	0.0	0.0	6.0	2.0	4.0	0.0	0.0	0.0
2505681	0.0	0.0	0.0	6.0	2.0	4.0	0.0	0.0	0.0
2505682	0.0	0.0	0.0	6.0	2.0	3.0	0.0	0.0	0.0
2505683	0.0	0.0	0.0	6.0	2.0	3.0	0.0	0.0	0.0
2505684	0.0	0.0	0.0	6.0	2.0	3.0	0.0	0.0	0.0
2505685	0.0	0.0	0.0	6.0	2.0	3.0	0.0	0.0	0.0
2505686	0.0	0.0	0.0	6.0	2.0	3.0	0.0	0.0	0.0
2505687	0.0	0.0	0.0	4.0	2.0	3.0	0.0	0.0	0.0
2505688	0.0	0.0	0.0	4.0	2.0	4.0	0.0	0.0	0.0
2505689	0.0	0.0	0.0	4.0	0.0	4.0	0.0	0.0	0.0
2505690	0.0	0.0	0.0	4.0	0.0	4.0	0.0	0.0	0.0
2505691	0.0	0.0	0.0	4.0	0.0	3.0	0.0	0.0	0.0
2505692	0.0	0.0	0.0	4.0	0.0	1.0	0.0	0.0	0.0
2505693	0.0	0.0	0.0	2.0	0.0	1.0	0.0	0.0	0.0
2505694	0.0	0.0	0.0	2.0	0.0	1.0	0.0	0.0	0.0
2505695	0.0	0.0	0.0	2.0	0.0	1.0	0.0	0.0	0.0
2505696	0.0	0.0	0.0	2.0	0.0	1.0	0.0	0.0	0.0
2505697	0.0	0.0	0.0	2.0	0.0	1.0	0.0	0.0	0.0
2505698	0.0	0.0	0.0	2.0	0.0	2.0	0.0	0.0	0.0
2505699	0.0	0.0	0.0	2.0	0.0	2.0	0.0	0.0	0.0
2505700	0.0	0.0	0.0	2.0	2.0	2.0	0.0	0.0	0.0
2505701	0.0	0.0	0.0	2.0	2.0	3.0	0.0	0.0	0.0
2505702	0.0	0.0	0.0	2.0	2.0	3.0	0.0	0.0	0.0
2505703	0.0	0.0	0.0	2.0	2.0	3.0	0.0	0.0	0.0
2505704	0.0	0.0	0.0	2.0	2.0	3.0	0.0	0.0	0.0
2505705	0.0	0.0	0.0	2.0	2.0	3.0	0.0	0.0	0.0
2505706	0.0	0.0	0.0	2.0	2.0	3.0	0.0	0.0	0.0
2505707	0.0	0.0	0.0	2.0	2.0	3.0	0.0	0.0	0.0
2505708	0.0	0.0	0.0	2.0	2.0	3.0	0.0	0.0	0.0
2505709	0.0	0.0	0.0	2.0	2.0	3.0	0.0	0.0	0.0
2505710	0.0	0.0	0.0	2.0	2.0	3.0	0.0	0.0	0.0
2505711	0.0	0.0	0.0	2.0	2.0	3.0	0.0	0.0	0.0
2505712	0.0	0.0	0.0	2.0	2.0	3.0	0.0	0.0	0.0
2505713	0.0	0.0	0.0	2.0	2.0	3.0	0.0	0.0	0.0
2505714	0.0	0.0	0.0	2.0	2.0	3.0	0.0	0.0	0.0
2505715	0.0	0.0	0.0	2.0	2.0	3.0	0.0	0.0	0.0
2505716	0.0	0.0	0.0	2.0	2.0	3.0	0.0	0.0	0.0
2505717	0.0	0.0	0.0	2.0	2.0	3.0	0.0	0.0	0.0
2505718	0.0	0.0	0.0	2.0	2.0	3.0	0.0	0.0	0.0
2505719	0.0	0.0	0.0	2.0	2.0	3.0	0.0	0.0	0.0
2505720	0.0	0.0	0.0	2.0	2.0	3.0	0.0	0.0	0.0
2505721	0.0	0.0	0.0	2.0	2.0	3.0	0.0	0.0	0.0
2505722	0.0	0.0	0.0	2.0	2.0	3.0	0.0	0.0	0.0
2505723	0.0	0.0	0.0	2.0	2.0	3.0	0.0	0.0	0.0
2505724	0.0	0.0	0.0	2.0	2.0	3.0	0.0	0.0	0.0
2505725	0.0	0.0	0.0	2.0	2.0	3.0	0.0	0.0	0.0
2505726	0.0	0.0	0.0	2.0	2.0	3.0	0.0	0.0	0.0
2505727	0.0	0.0	0.0	2.0	2.0	3.0	0.0	0.0	0.0
2505728	0.0	0.0	0.0	2.0	2.0	3.0	0.0	0.0	0.0
2505729	0.0	0.0	0.0	2.0	2.0	3.0	0.0	0.0	0.0
2505730	0.0	0.0	0.0	2.0	2.0	3.0	0.0	0.0	0.0
2505731	0.0	0.0	0.0	2.0	2.0	3.0	0.0	0.0	0.0
2505732	0.0	0.0	0.0	2.0	2.0	3.0	0.0	0.0	0.0
2505733	0.0	0.0	0.0	2.0	2.0	3.0	0.0	0.0	0.0
2505734	0.0	0.0	0.0	2.0	2.0	3.0	0.0	0.0	0.0
2505735	0.0	0.0	0.0	2.0	2.0	3.0	0.0	0.0	0.0
2505736	0.0	0.0	0.0	2.0	2.0	3.0	0.0	0.0	0.0
2505737	0.0	0.0	0.0	2.0	2.0	4.0	0.0	0.0	0.0
2505738	0.0	0.0	0.0	2.0	2.0	4.0	0.0	0.0	0.0
2505739	0.0	0.0	0.0	2.0	2.0	4.0	0.0	0.0	0.0
2505740	0.0	0.0	0.0	2.0	4.0	4.0	0.0	0.0	0.0
2505741	0.0	0.0	0.0	2.0	4.0	4.0	0.0	0.0	0.0
2505742	0.0	0.0	0.0	2.0	4.0	4.0	0.0	0.0	0.0
2505743	0.0	0.0	0.0	2.0	4.0	4.0	0.0	0.0	0.0
2505744	0.0	0.0	0.0	2.0	4.0	4.0	0.0	0.0	0.0
2505745	0.0	0.0	0.0	2.0	4.0	4.0	0.0	0.0	0.0
2505746	0.0	0.0	0.0	2.0	4.0	4.0	0.0	0.0	0.0
2505747	0.0	0.0	0.0	2.0	4.0	4.0	0.0	0.0	0.0
2505748	0.0	0.0	0.0	2.0	4.0	4.0	0.0	0.0	0.0
2505749	0.0	0.0	0.0	2.0	4.0	4.0	0.0	0.0	0.0
2505750	0.0	0.0	0.0	2.0	4.0	4.0	0.0	0.0	0.0
2505751	0.0	0.0	0.0	2.0	4.0	4.0	0.0	0.0	0.0
2505752	0.0	0.0	0.0	2.0	4.0	4.0	0.0	0.0	0.0
2505753	0.0	0.0	0.0	2.0	4.0	4.0	0.0	0.0	0.0
2505754	0.0	0.0	0.0	2.0	4.0	4.0	0.0	0.0	0.0
2505755	0.0	0.0	0.0	2.0	4.0	4.0	0.0	0.0	0.0
2505756	0.0	0.0	0.0	2.0	4.0	4.0	0.0	0.0	0.0
2505757	0.0	0.0	0.0	2.0	4.0	4.0	0.0	0.0	0.0
2505758	0.0	0.0	0.0	2.0	4.0	4.0	0.0	0.0	0.0
2505759	0.0	0.0	0.0	2.0	4.0	4.0	0.0	0.0	0.0
2505760	0.0	0.0	0.0	2.0	4.0	4.0	0.0	0.0	0.0
2505761	0.0	0.0	0.0	2.0	4.0	4.0	0.0	0.0	0.0
2505762	0.0	0.0	0.0	2.0	5.0	4.0	0.0	0.0	0.0
2505763	0.0	0.0	0.0	2.0	6.0	4.0	0.0	0.0	0.0
2505764	0.0	0.0	0.0	2.0	6.0	4.0	0.0	0.0	0.0
2505765	0.0	0.0	0.0	2.0	6.0	4.0	0.0	0.0	0.0
2505766	0.0	0.0	0.0	2.0	6.0	4.0	0.0	0.0	0.0
2505767	0.0	0.0	0.0	2.0	6.0	4.0	0.0	0.0	0.0
2505768	0.0	0.0	0.0	2.0	6.0	4.0	0.0	0.0	0.0
2505769	0.0	0.0	0.0	2.0	6.0	4.0	0.0	0.0	0.0
2505770	0.0	0.0	0.0	2.0	6.0	4.0	0.0	0.0	0.0
2505771	0.0	0.0	0.0	2.0	6.0	4.0	0.0	0.0	0.0
2505772	0.0	0.0	0.0	2.0	6.0	4.0	0.0	0.0	0.0
2505773	0.0	0.0	0.0	2.0	6.0	4.0	0.0	0.0	0.0
2505774	0.0	0.0	0.0	2.0	6.0	4.0	0.0	0.0	0.0
2505775	0.0	0.0	0.0	2.0	6.0	4.0	0.0	0.0	0.0
2505776	0.0	0.0	0.0	2.0	6.0	4.0	0.0	0.0	0.0
2505777	0.0	0.0	0.0	2.0	6.0	4.0	0.0	0.0	0.0
2505778	0.0	0.0	0.0	2.0	6.0	4.0	0.0	0.0	0.0
2505779	0.0	0.0	0.0	2.0	6.0	4.0	0.0	0.0	0.0
2505780	0.0	0.0	0.0	2.0	6.0	4.0	0.0	0.0	0.0
2505781	0.0	0.0	0.0	2.0	6.0	4.0	0.0	0.0	0.0
2505782	0.0	0.0	0.0	2.0	6.0	4.0	0.0	0.0	0.0
2505783	0.0	0.0	0.0	0.0	6.0	4.0	0.0	0.0	0.0
2505784	0.0	0.0	0.0	0.0	6.0	4.0	0.0	0.0	0.0
2505785	0.0	0.0	0.0	0.0	6.0	4.0	0.0	0.0	0.0
2505786	0.0	0.0	0.0	0.0	6.0	4.0	0.0	0.0	0.0
2505787	0.0	0.0	0.0	0.0	6.0	4.0	0.0	0.0	0.0
2505788	0.0	0.0	0.0	0.0	6.0	4.0	0.0	0.0	0.0
2505789	0.0	0.0	0.0	0.0	6.0	4.0	0.0	0.0	0.0
2505790	0.0	0.0	0.0	0.0	6.0	5.0	0.0	0.0	0.0
2505791	0.0	0.0	0.0	0.0	6.0	5.0	0.0	0.0	0.0
2505792	0.0	0.0	0.0	0.0	6.0	5.0	0.0	0.0	0.0
2505793	0.0	0.0	0.0	0.0	6.0	5.0	0.0	0.0	0.0
2505794	0.0	0.0	0.0	0.0	6.0	5.0	0.0	0.0	0.0
2505795	0.0	0.0	0.0	0.0	6.0	5.0	0.0	0.0	0.0
2505796	0.0	0.0	0.0	0.0	6.0	5.0	0.0	0.0	0.0
2505797	0.0	0.0	0.0	0.0	6.0	5.0	0.0	0.0	0.0
2505798	0.0	0.0	0.0	0.0	6.0	6.0	0.0	0.0	0.0
2505799	0.0	0.0	0.0	0.0	6.0	6.0	0.0	0.0	0.0
2505800	0.0	0.0	0.0	0.0	6.0	6.0	0.0	0.0	0.0
2505801	0.0	0.0	0.0	0.0	6.0	6.0	0.0	0.0	0.0
2505802	0.0	0.0	0.0	0.0	6.0	6.0	0.0	0.0	0.0
2505803	0.0	0.0	0.0	0.0	6.0	6.0	0.0	0.0	0.0
2505804	0.0	0.0	0.0	0.0	6.0	6.0	0.0	0.0	0.0
2505805	0.0	0.0	0.0	0.0	6.0	6.0	0.0	0.0	0.0
2505806	0.0	0.0	0.0	0.0	6.0	6.0	0.0	0.0	0.0
2505807	0.0	0.0	0.0	0.0	6.0	6.0	0.0	0.0	0.0
2505808	0.0	0.0	0.0	0.0	6.0	6.0	0.0	0.0	0.0
2505809	0.0	0.0	0.0	0.0	6.0	6.0	0.0	0.0	0.0
2505810	0.0	0.0	0.0	0.0	6.0	6.0	0.0	0.0	0.0
2505811	0.0	0.0	0.0	0.0	6.0	6.0	0.0	0.0	0.0
2505812	0.0	0.0	0.0	0.0	6.0	6.0	0.0	0.0	0.0
2505813	0.0	0.0	0.0	0.0	6.0	6.0	0.0	0.0	0.0
2505814	0.0	0.0	0.0	0.0	6.0	6.0	0.0	0.0	0.0
2505815	0.0	0.0	0.0	0.0	6.0	6.0	0.0	0.0	0.0
2505816	0.0	0.0	0.0	0.0	6.0	6.0	0.0	0.0	0.0
2505817	0.0	0.0	0.0	0.0	6.0	6.0	0.0	0.0	0.0
2505818	0.0	0.0	0.0	0.0	6.0	6.0	0.0	0.0	0.0
2505819	0.0	0.0	0.0	0.0	6.0	6.0	0.0	0.0	0.0
2505820	0.0	0.0	0.0	0.0	6.0	6.0	0.0	0.0	0.0
2505821	0.0	0.0	0.0	2.0	6.0	6.0	0.0	0.0	0.0
2505822	0.0	0.0	0.0	2.0	6.0	6.0	0.0	0.0	0.0
2505823	0.0	0.0	0.0	2.0	6.0	6.0	0.0	0.0	0.0
2505824	0.0	0.0	0.0	2.0	6.0	6.0	0.0	0.0	0.0
2505825	0.0	0.0	0.0	2.0	6.0	6.0	0.0	0.0	0.0
2505826	0.0	0.0	0.0	2.0	6.0	6.0	0.0	0.0	0.0
2505827	0.0	0.0	0.0	2.0	6.0	6.0	0.0	0.0	0.0
2505828	0.0	0.0	0.0	2.0	6.0	6.0	0.0	0.0	0.0
2505829	0.0	0.0	0.0	2.0	6.0	6.0	0.0	0.0	0.0
2505830	0.0	0.0	0.0	2.0	6.0	6.0	0.0	0.0	0.0
2505831	0.0	0.0	0.0	2.0	6.0	6.0	0.0	0.0	0.0
2505832	0.0	0.0	0.0	2.0	6.0	6.0	0.0	0.0	0.0
2505833	0.0	0.0	0.0	2.0	6.0	6.0	0.0	0.0	0.0
2505834	0.0	0.0	0.0	2.0	6.0	6.0	0.0	0.0	0.0
2505835	0.0	0.0	0.0	2.0	6.0	6.0	0.0	0.0	0.0
2505836	0.0	0.0	0.0	2.0	6.0	6.0	0.0	0.0	0.0
2505837	0.0	0.0	0.0	2.0	4.0	6.0	0.0	0.0	0.0
2505838	0.0	0.0	0.0	2.0	4.0	5.0	0.0	0.0	0.0
2505839	0.0	0.0	0.0	2.0	4.0	5.0	0.0	0.0	0.0
2505840	0.0	0.0	0.0	2.0	4.0	5.0	0.0	0.0	0.0
2505841	0.0	0.0	0.0	2.0	4.0	5.0	0.0	0.0	0.0
2505842	0.0	0.0	0.0	2.0	4.0	5.0	0.0	0.0	0.0
2505843	0.0	0.0	0.0	2.0	4.0	5.0	0.0	0.0	0.0
2505844	0.0	0.0	0.0	2.0	4.0	6.0	0.0	0.0	0.0
2505845	0.0	0.0	0.0	2.0	4.0	6.0	0.0	0.0	0.0
2505846	0.0	0.0	0.0	2.0	4.0	6.0	0.0	0.0	0.0
2505847	0.0	0.0	0.0	2.0	4.0	5.0	0.0	0.0	0.0
2505848	0.0	0.0	0.0	2.0	4.0	5.0	0.0	0.0	0.0
2505849	0.0	0.0	0.0	2.0	6.0	7.0	0.0	0.0	0.0
2505850	0.0	0.0	0.0	2.0	6.0	6.0	0.0	0.0	0.0
2505851	0.0	0.0	0.0	2.0	6.0	6.0	0.0	0.0	0.0
2505852	0.0	0.0	0.0	2.0	6.0	6.0	0.0	0.0	0.0
2505853	0.0	0.0	0.0	2.0	6.0	6.0	0.0	0.0	0.0
2505854	0.0	0.0	0.0	2.0	6.0	6.0	0.0	0.0	0.0
2505855	0.0	0.0	0.0	2.0	6.0	6.0	0.0	0.0	0.0
2505856	0.0	0.0	0.0	2.0	6.0	6.0	0.0	0.0	0.0
2505857	0.0	0.0	0.0	2.0	6.0	6.0	0.0	0.0	0.0
2505858	0.0	0.0	0.0	2.0	6.0	6.0	0.0	0.0	0.0
2505859	0.0	0.0	0.0	2.0	6.0	7.0	0.0	0.0	0.0
2505860	0.0	0.0	0.0	2.0	6.0	7.0	0.0	0.0	0.0
2505861	0.0	0.0	0.0	2.0	6.0	7.0	0.0	0.0	0.0
2505862	0.0	0.0	0.0	2.0	6.0	7.0	0.0	0.0	0.0
2505863	0.0	0.0	0.0	2.0	6.0	7.0	0.0	0.0	0.0
2505864	0.0	0.0	0.0	2.0	6.0	7.0	0.0	0.0	0.0
2505865	0.0	0.0	0.0	2.0	6.0	7.0	0.0	0.0	0.0
2505866	0.0	0.0	0.0	2.0	6.0	7.0	0.0	0.0	0.0
2505867	0.0	0.0	0.0	2.0	6.0	7.0	0.0	0.0	0.0
2505868	0.0	0.0	0.0	2.0	6.0	7.0	0.0	0.0	0.0
2505869	0.0	0.0	0.0	2.0	6.0	7.0	0.0	0.0	0.0
2505870	0.0	0.0	0.0	2.0	6.0	7.0	0.0	0.0	0.0
2505871	0.0	0.0	0.0	2.0	6.0	7.0	0.0	0.0	0.0
2505872	0.0	0.0	0.0	2.0	6.0	7.0	0.0	0.0	0.0
2505873	0.0	0.0	0.0	2.0	6.0	7.0	0.0	0.0	0.0
2505874	0.0	0.0	0.0	2.0	6.0	7.0	0.0	0.0	0.0
2505875	0.0	0.0	0.0	2.0	6.0	7.0	0.0	0.0	0.0
2505876	0.0	0.0	0.0	2.0	6.0	7.0	0.0	0.0	0.0
2505877	0.0	0.0	0.0	2.0	6.0	7.0	0.0	0.0	0.0
2505878	0.0	0.0	0.0	2.0	6.0	7.0	0.0	0.0	0.0
2505879	0.0	0.0	0.0	2.0	6.0	7.0	0.0	0.0	0.0
2505880	0.0	0.0	0.0	2.0	6.0	7.0	0.0	0.0	0.0
2505881	0.0	0.0	0.0	2.0	6.0	7.0	0.0	0.0	0.0
2505882	0.0	0.0	0.0	2.0	6.0	7.0	0.0	0.0	0.0
2505883	0.0	0.0	0.0	2.0	6.0	7.0	0.0	0.0	0.0
2505884	0.0	0.0	0.0	2.0	6.0	7.0	0.0	0.0	0.0
2505885	0.0	0.0	0.0	2.0	6.0	7.0	0.0	0.0	0.0
2505886	0.0	0.0	0.0	2.0	6.0	7.0	0.0	0.0	0.0
2505887	0.0	0.0	0.0	2.0	6.0	6.0	0.0	0.0	0.0
2505888	0.0	0.0	0.0	2.0	6.0	6.0	0.0	0.0	0.0
2505889	0.0	0.0	0.0	2.0	6.0	6.0	0.0	0.0	0.0
2505890	0.0	0.0	0.0	2.0	4.0	6.0	0.0	0.0	0.0
2505891	0.0	0.0	0.0	2.0	4.0	6.0	0.0	0.0	0.0
2505892	0.0	0.0	0.0	2.0	4.0	6.0	0.0	0.0	0.0
2505893	0.0	0.0	0.0	2.0	4.0	6.0	0.0	0.0	0.0
2505894	0.0	0.0	0.0	2.0	4.0	6.0	0.0	0.0	0.0
2505895	0.0	0.0	0.0	2.0	6.0	8.0	0.0	0.0	0.0
2505896	0.0	0.0	0.0	2.0	6.0	8.0	0.0	0.0	0.0
2505897	0.0	0.0	0.0	2.0	6.0	8.0	0.0	0.0	0.0
2505898	0.0	0.0	0.0	4.0	8.0	10.0	0.0	0.0	0.0
2505899	0.0	0.0	0.0	4.0	8.0	10.0	0.0	0.0	0.0
2505900	0.0	0.0	0.0	4.0	8.0	12.0	0.0	0.0	0.0
2505901	0.0	0.0	0.0	4.0	10.0	12.0	0.0	0.0	0.0
2505902	0.0	0.0	0.0	4.0	10.0	13.0	0.0	0.0	0.0
2505903	0.0	0.0	0.0	4.0	10.0	13.0	0.0	0.0	0.0
2505904	0.0	0.0	0.0	4.0	10.0	13.0	0.0	0.0	0.0
2505905	0.0	0.0	0.0	4.0	10.0	14.0	0.0	0.0	0.0
2505906	0.0	0.0	0.0	4.0	10.0	14.0	0.0	0.0	0.0
2505907	0.0	0.0	0.0	4.0	10.0	14.0	0.0	0.0	0.0
2505908	0.0	0.0	0.0	4.0	10.0	14.0	0.0	0.0	0.0
2505909	0.0	0.0	0.0	4.0	10.0	14.0	0.0	0.0	0.0
2505910	0.0	0.0	0.0	4.0	10.0	14.0	0.0	0.0	0.0
2505911	0.0	0.0	0.0	4.0	9.0	14.0	0.0	0.0	0.0
2505912	0.0	0.0	0.0	4.0	9.0	14.0	0.0	0.0	0.0
2505913	0.0	0.0	0.0	4.0	8.0	14.0	0.0	0.0	0.0
2505914	0.0	0.0	0.0	4.0	8.0	14.0	0.0	0.0	0.0
2505915	0.0	0.0	0.0	4.0	8.0	14.0	0.0	0.0	0.0
2505916	0.0	0.0	0.0	4.0	8.0	14.0	0.0	0.0	0.0
2505917	0.0	0.0	0.0	4.0	8.0	14.0	0.0	0.0	0.0
2505918	0.0	0.0	0.0	4.0	8.0	14.0	0.0	0.0	0.0
2505919	0.0	0.0	0.0	4.0	8.0	14.0	0.0	0.0	0.0
2505920	0.0	0.0	0.0	4.0	8.0	14.0	0.0	0.0	0.0
2505921	0.0	0.0	0.0	4.0	8.0	14.0	0.0	0.0	0.0
2505922	0.0	0.0	0.0	4.0	8.0	14.0	0.0	0.0	0.0
2505923	0.0	0.0	0.0	4.0	8.0	14.0	4.0	0.0	0.0
2505924	0.0	0.0	0.0	4.0	8.0	14.0	4.0	0.0	0.0
2505925	0.0	0.0	0.0	4.0	8.0	14.0	4.0	0.0	0.0
2505926	0.0	0.0	0.0	4.0	8.0	14.0	4.0	0.0	0.0
2505927	0.0	0.0	0.0	4.0	8.0	14.0	4.0	0.0	0.0
2505928	0.0	0.0	0.0	4.0	8.0	14.0	4.0	0.0	0.0
2505929	0.0	0.0	0.0	4.0	8.0	14.0	4.0	0.0	0.0
2505930	0.0	0.0	0.0	4.0	8.0	14.0	4.0	0.0	0.0
2505931	0.0	0.0	0.0	4.0	8.0	14.0	4.0	0.0	0.0
2505932	0.0	0.0	0.0	4.0	8.0	14.0	4.0	0.0	0.0
2505933	0.0	0.0	0.0	4.0	8.0	14.0	4.0	0.0	0.0
2505934	0.0	0.0	0.0	4.0	8.0	14.0	4.0	0.0	0.0
2505935	0.0	0.0	0.0	4.0	8.0	14.0	4.0	0.0	0.0
2505936	0.0	0.0	0.0	4.0	8.0	14.0	4.0	0.0	0.0
2505937	0.0	0.0	0.0	4.0	8.0	14.0	4.0	0.0	0.0
2505938	0.0	0.0	0.0	4.0	8.0	15.0	4.0	0.0	0.0
2505939	0.0	0.0	0.0	2.0	8.0	15.0	4.0	0.0	0.0
2505940	0.0	0.0	0.0	2.0	8.0	15.0	4.0	0.0	0.0
2505941	0.0	0.0	0.0	2.0	8.0	15.0	4.0	0.0	0.0
2505942	0.0	0.0	0.0	2.0	8.0	15.0	4.0	0.0	0.0
2505943	0.0	0.0	0.0	2.0	8.0	15.0	4.0	0.0	0.0
2505944	0.0	0.0	0.0	2.0	8.0	15.0	4.0	0.0	0.0
2505945	0.0	0.0	0.0	2.0	8.0	15.0	4.0	0.0	0.0
2505946	0.0	0.0	0.0	2.0	8.0	15.0	4.0	0.0	0.0
2505947	0.0	0.0	0.0	4.0	8.0	15.0	4.0	0.0	0.0
2505948	0.0	0.0	0.0	4.0	8.0	14.0	4.0	0.0	0.0
2505949	0.0	0.0	0.0	14.0	12.0	20.0	4.0	0.0	0.0
2505950	0.0	0.0	0.0	14.0	12.0	20.0	4.0	0.0	0.0
2505951	0.0	0.0	0.0	14.0	12.0	20.0	4.0	0.0	0.0
2505952	0.0	0.0	0.0	16.0	14.0	22.0	4.0	0.0	0.0
2505953	0.0	0.0	0.0	16.0	14.0	22.0	4.0	0.0	0.0
2505954	0.0	0.0	0.0	16.0	16.0	22.0	4.0	0.0	0.0
2505955	0.0	0.0	0.0	16.0	16.0	22.0	4.0	0.0	0.0
2505956	0.0	0.0	0.0	18.0	16.0	24.0	4.0	0.0	0.0
2505957	0.0	0.0	0.0	18.0	16.0	24.0	4.0	0.0	0.0
2505958	0.0	0.0	0.0	18.0	16.0	24.0	4.0	0.0	0.0
2505959	0.0	0.0	0.0	18.0	16.0	24.0	4.0	0.0	0.0
2505960	0.0	0.0	0.0	18.0	16.0	24.0	4.0	0.0	0.0
2505961	0.0	0.0	0.0	18.0	16.0	26.0	4.0	0.0	0.0
2505962	0.0	0.0	0.0	18.0	16.0	26.0	4.0	0.0	0.0
2505963	0.0	0.0	0.0	18.0	16.0	26.0	4.0	0.0	0.0
2505964	0.0	0.0	0.0	18.0	16.0	26.0	4.0	0.0	0.0
2505965	0.0	0.0	0.0	18.0	16.0	26.0	4.0	0.0	0.0
2505966	0.0	0.0	0.0	18.0	16.0	28.0	4.0	0.0	0.0
2505967	0.0	0.0	0.0	18.0	16.0	28.0	4.0	0.0	0.0
2505968	0.0	0.0	0.0	18.0	16.0	28.0	4.0	0.0	0.0
2505969	0.0	0.0	0.0	18.0	14.0	28.0	4.0	0.0	0.0
2505970	0.0	0.0	0.0	18.0	14.0	28.0	4.0	0.0	0.0
2505971	0.0	0.0	0.0	18.0	14.0	28.0	4.0	0.0	0.0
2505972	0.0	0.0	0.0	18.0	14.0	28.0	4.0	0.0	0.0
2505973	0.0	0.0	0.0	18.0	14.0	28.0	4.0	0.0	0.0
2505974	0.0	0.0	0.0	18.0	14.0	28.0	4.0	0.0	0.0
2505975	0.0	0.0	0.0	18.0	14.0	28.0	4.0	0.0	0.0
2505976	0.0	0.0	0.0	18.0	14.0	28.0	4.0	0.0	0.0
2505977	0.0	0.0	0.0	18.0	14.0	28.0	4.0	0.0	0.0
2505978	0.0	0.0	0.0	18.0	14.0	28.0	4.0	0.0	0.0
2505979	0.0	0.0	0.0	18.0	14.0	28.0	4.0	0.0	0.0
2505980	0.0	0.0	0.0	18.0	14.0	28.0	4.0	0.0	0.0
2505981	0.0	0.0	0.0	18.0	14.0	28.0	4.0	0.0	2.0
2505982	0.0	0.0	0.0	18.0	14.0	28.0	4.0	0.0	2.0
2505983	0.0	0.0	0.0	18.0	14.0	28.0	4.0	0.0	2.0
2505984	0.0	0.0	0.0	18.0	14.0	28.0	4.0	0.0	2.0
2505985	0.0	0.0	0.0	18.0	14.0	28.0	4.0	0.0	2.0
2505986	0.0	0.0	0.0	18.0	14.0	28.0	4.0	0.0	2.0
2505987	0.0	0.0	0.0	18.0	14.0	28.0	4.0	0.0	2.0
2505988	0.0	0.0	0.0	18.0	14.0	28.0	4.0	0.0	2.0
2505989	0.0	0.0	0.0	18.0	14.0	28.0	4.0	0.0	2.0
2505990	0.0	0.0	0.0	18.0	14.0	28.0	4.0	0.0	2.0
2505991	0.0	0.0	0.0	18.0	14.0	28.0	4.0	0.0	2.0
2505992	0.0	0.0	0.0	18.0	12.0	28.0	4.0	0.0	2.0
2505993	0.0	0.0	0.0	16.0	10.0	28.0	4.0	0.0	2.0
2505994	0.0	0.0	0.0	16.0	10.0	27.0	4.0	0.0	2.0
2505995	0.0	0.0	0.0	16.0	10.0	27.0	4.0	0.0	2.0
2505996	0.0	0.0	0.0	16.0	10.0	27.0	4.0	0.0	2.0
2505997	0.0	0.0	0.0	16.0	10.0	27.0	4.0	0.0	2.0
2505998	0.0	0.0	0.0	16.0	12.0	27.0	4.0	0.0	2.0
2505999	0.0	0.0	0.0	18.0	12.0	27.0	4.0	0.0	2.0
2506000	0.0	0.0	0.0	18.0	12.0	27.0	4.0	0.0	2.0
2506001	0.0	0.0	0.0	18.0	12.0	27.0	4.0	0.0	2.0
2506002	0.0	0.0	0.0	18.0	12.0	27.0	4.0	0.0	2.0
2506003	0.0	0.0	0.0	18.0	12.0	27.0	4.0	0.0	2.0
2506004	0.0	0.0	0.0	18.0	14.0	27.0	4.0	0.0	2.0
2506005	0.0	0.0	0.0	18.0	14.0	27.0	4.0	0.0	2.0
2506006	0.0	0.0	0.0	18.0	14.0	27.0	4.0	0.0	2.0
2506007	0.0	0.0	0.0	18.0	14.0	27.0	4.0	0.0	2.0
2506008	0.0	0.0	0.0	18.0	12.0	26.0	4.0	0.0	2.0
2506009	0.0	0.0	0.0	18.0	12.0	26.0	4.0	0.0	2.0
2506010	0.0	0.0	0.0	18.0	12.0	26.0	4.0	0.0	2.0
2506011	0.0	0.0	0.0	18.0	12.0	26.0	4.0	0.0	2.0
2506012	0.0	0.0	0.0	18.0	12.0	26.0	4.0	0.0	2.0
2506013	0.0	0.0	0.0	18.0	12.0	26.0	4.0	0.0	2.0
2506014	0.0	0.0	0.0	18.0	12.0	26.0	4.0	0.0	2.0
2506015	0.0	0.0	0.0	18.0	12.0	26.0	4.0	0.0	2.0
2506016	0.0	0.0	0.0	18.0	12.0	26.0	4.0	0.0	2.0
2506017	0.0	0.0	0.0	18.0	12.0	28.0	4.0	0.0	2.0
2506018	0.0	0.0	0.0	18.0	12.0	26.0	4.0	0.0	2.0
2506019	0.0	0.0	0.0	18.0	12.0	26.0	4.0	0.0	2.0
2506020	0.0	0.0	0.0	18.0	12.0	26.0	4.0	0.0	2.0
2506021	0.0	0.0	0.0	16.0	12.0	26.0	4.0	0.0	2.0
2506022	0.0	0.0	0.0	16.0	12.0	26.0	4.0	0.0	2.0
2506023	0.0	0.0	0.0	16.0	12.0	26.0	4.0	0.0	2.0
2506024	0.0	0.0	0.0	16.0	12.0	26.0	4.0	0.0	2.0
2506025	0.0	0.0	0.0	16.0	12.0	26.0	4.0	0.0	2.0
2506026	0.0	0.0	0.0	14.0	12.0	26.0	4.0	0.0	2.0
2506027	0.0	0.0	0.0	14.0	12.0	26.0	4.0	0.0	2.0
2506028	0.0	0.0	0.0	14.0	12.0	26.0	4.0	0.0	2.0
2506029	0.0	0.0	0.0	14.0	12.0	26.0	4.0	0.0	2.0
2506030	0.0	0.0	0.0	14.0	12.0	26.0	4.0	0.0	2.0
2506031	0.0	0.0	0.0	14.0	12.0	26.0	4.0	0.0	2.0
2506032	0.0	0.0	0.0	14.0	12.0	26.0	4.0	0.0	2.0
2506033	0.0	0.0	0.0	14.0	12.0	26.0	4.0	0.0	2.0
2506034	0.0	0.0	0.0	14.0	12.0	26.0	4.0	0.0	2.0
2506035	0.0	0.0	0.0	14.0	12.0	26.0	4.0	0.0	2.0
2506036	0.0	0.0	0.0	14.0	12.0	24.0	4.0	0.0	2.0
2506037	0.0	0.0	0.0	14.0	12.0	24.0	4.0	0.0	2.0
2506038	0.0	0.0	0.0	14.0	12.0	24.0	4.0	0.0	2.0
2506039	0.0	0.0	0.0	14.0	12.0	24.0	4.0	0.0	2.0
2506040	0.0	0.0	0.0	14.0	12.0	24.0	4.0	0.0	2.0
2506041	0.0	0.0	0.0	14.0	12.0	24.0	4.0	0.0	2.0
2506042	0.0	0.0	0.0	14.0	12.0	22.0	4.0	0.0	2.0
2506043	0.0	0.0	0.0	14.0	12.0	22.0	4.0	0.0	2.0
2506044	0.0	0.0	0.0	14.0	10.0	20.0	4.0	0.0	2.0
2506045	0.0	0.0	0.0	14.0	10.0	20.0	4.0	0.0	2.0
2506046	0.0	0.0	0.0	14.0	10.0	20.0	4.0	0.0	2.0
2506047	0.0	0.0	0.0	14.0	10.0	20.0	4.0	0.0	2.0
2506048	0.0	0.0	0.0	14.0	8.0	20.0	4.0	0.0	2.0
2506049	0.0	0.0	0.0	14.0	8.0	22.0	4.0	0.0	2.0
2506050	0.0	0.0	0.0	14.0	8.0	22.0	4.0	0.0	2.0
2506051	0.0	0.0	0.0	16.0	8.0	21.0	4.0	0.0	2.0
2506052	0.0	0.0	0.0	16.0	8.0	21.0	4.0	0.0	2.0
2506053	0.0	0.0	0.0	16.0	8.0	23.0	4.0	0.0	2.0
2506054	0.0	0.0	0.0	30.0	14.0	31.0	4.0	0.0	2.0
2506055	0.0	0.0	0.0	28.0	14.0	30.0	4.0	0.0	2.0
2506056	0.0	0.0	0.0	28.0	20.0	30.0	0.0	0.0	2.0
2506057	0.0	0.0	0.0	28.0	20.0	30.0	0.0	0.0	2.0
2506058	0.0	0.0	0.0	28.0	20.0	26.0	0.0	0.0	2.0
2506059	0.0	0.0	0.0	28.0	20.0	26.0	0.0	0.0	2.0
2506060	0.0	0.0	0.0	26.0	18.0	26.0	0.0	0.0	2.0
2506061	0.0	0.0	0.0	26.0	18.0	26.0	0.0	0.0	2.0
2506062	0.0	0.0	0.0	26.0	18.0	26.0	0.0	0.0	2.0
2506063	0.0	0.0	0.0	26.0	18.0	26.0	0.0	0.0	2.0
2506064	0.0	0.0	0.0	26.0	18.0	26.0	0.0	0.0	2.0
2506065	0.0	0.0	0.0	26.0	18.0	26.0	0.0	0.0	2.0
2506066	0.0	0.0	0.0	26.0	18.0	26.0	0.0	0.0	2.0
2506067	0.0	0.0	0.0	24.0	18.0	26.0	0.0	0.0	2.0
2506068	0.0	0.0	0.0	24.0	18.0	26.0	0.0	0.0	2.0
2506069	0.0	0.0	0.0	24.0	18.0	26.0	0.0	0.0	2.0
2506070	0.0	0.0	0.0	24.0	18.0	26.0	0.0	0.0	2.0
2506071	0.0	0.0	0.0	24.0	18.0	26.0	0.0	0.0	2.0
2506072	0.0	0.0	0.0	24.0	18.0	26.0	0.0	0.0	2.0
2506073	0.0	0.0	0.0	22.0	18.0	26.0	0.0	0.0	2.0
2506074	0.0	0.0	0.0	22.0	18.0	26.0	0.0	0.0	2.0
2506075	0.0	0.0	0.0	22.0	18.0	26.0	0.0	0.0	2.0
2506076	0.0	0.0	0.0	22.0	18.0	26.0	0.0	0.0	2.0
2506077	0.0	0.0	0.0	22.0	18.0	24.0	0.0	0.0	2.0
2506078	0.0	0.0	0.0	22.0	18.0	22.0	0.0	0.0	2.0
2506079	0.0	0.0	0.0	22.0	16.0	20.0	0.0	0.0	2.0
2506080	0.0	0.0	0.0	22.0	16.0	20.0	0.0	0.0	2.0
2506081	0.0	0.0	0.0	22.0	16.0	20.0	0.0	0.0	2.0
2506082	0.0	0.0	0.0	22.0	16.0	20.0	0.0	0.0	2.0
2506083	0.0	0.0	0.0	22.0	16.0	20.0	0.0	0.0	2.0
2506084	0.0	0.0	0.0	22.0	14.0	20.0	0.0	0.0	2.0
2506085	0.0	0.0	0.0	22.0	14.0	18.0	0.0	0.0	2.0
2506086	0.0	0.0	0.0	22.0	14.0	18.0	0.0	0.0	2.0
2506087	0.0	0.0	0.0	22.0	14.0	18.0	0.0	0.0	2.0
2506088	0.0	0.0	0.0	22.0	14.0	18.0	0.0	0.0	2.0
2506089	0.0	0.0	0.0	22.0	14.0	18.0	0.0	0.0	2.0
2506090	0.0	0.0	0.0	22.0	14.0	18.0	0.0	0.0	2.0
2506091	0.0	0.0	0.0	20.0	14.0	18.0	0.0	0.0	2.0
2506092	0.0	0.0	0.0	20.0	14.0	18.0	0.0	0.0	2.0
2506093	0.0	0.0	0.0	20.0	14.0	18.0	0.0	0.0	2.0
2506094	0.0	0.0	0.0	20.0	14.0	18.0	0.0	0.0	2.0
2506095	0.0	0.0	0.0	20.0	14.0	18.0	0.0	0.0	2.0
2506096	0.0	0.0	0.0	20.0	14.0	18.0	0.0	0.0	2.0
2506097	0.0	0.0	0.0	20.0	14.0	18.0	0.0	0.0	2.0
2506098	0.0	0.0	0.0	20.0	14.0	18.0	0.0	0.0	2.0
2506099	0.0	0.0	0.0	20.0	14.0	18.0	0.0	0.0	2.0
2506100	0.0	0.0	0.0	20.0	14.0	18.0	0.0	0.0	2.0
2506101	0.0	0.0	0.0	20.0	14.0	18.0	0.0	0.0	2.0
2506102	0.0	0.0	0.0	20.0	14.0	18.0	0.0	0.0	2.0
2506103	0.0	0.0	0.0	18.0	14.0	18.0	0.0	0.0	2.0
2506104	0.0	0.0	0.0	18.0	14.0	18.0	0.0	0.0	2.0
2506105	0.0	0.0	0.0	18.0	14.0	18.0	0.0	0.0	2.0
2506106	0.0	0.0	0.0	18.0	14.0	18.0	0.0	0.0	2.0
2506107	0.0	0.0	0.0	18.0	14.0	18.0	0.0	0.0	2.0
2506108	0.0	0.0	0.0	18.0	14.0	18.0	0.0	0.0	2.0
2506109	0.0	0.0	0.0	18.0	14.0	16.0	0.0	0.0	2.0
2506110	0.0	0.0	0.0	18.0	14.0	16.0	0.0	0.0	2.0
2506111	0.0	0.0	0.0	18.0	14.0	16.0	0.0	0.0	2.0
2506112	0.0	0.0	0.0	18.0	14.0	16.0	0.0	0.0	2.0
2506113	0.0	0.0	0.0	18.0	14.0	14.0	0.0	0.0	2.0
2506114	0.0	0.0	0.0	18.0	14.0	14.0	0.0	0.0	2.0
2506115	0.0	0.0	0.0	18.0	14.0	14.0	0.0	0.0	2.0
2506116	0.0	0.0	0.0	18.0	14.0	14.0	0.0	0.0	2.0
2506117	0.0	0.0	0.0	18.0	14.0	14.0	0.0	0.0	2.0
2506118	0.0	0.0	0.0	18.0	14.0	14.0	0.0	0.0	2.0
2506119	0.0	0.0	0.0	18.0	14.0	14.0	0.0	0.0	2.0
2506120	0.0	0.0	0.0	18.0	14.0	14.0	0.0	0.0	2.0
2506121	0.0	0.0	0.0	18.0	14.0	14.0	0.0	0.0	2.0
2506122	0.0	0.0	0.0	18.0	14.0	14.0	0.0	0.0	2.0
2506123	0.0	0.0	0.0	18.0	14.0	14.0	0.0	0.0	2.0
2506124	0.0	0.0	0.0	18.0	14.0	14.0	0.0	0.0	2.0
2506125	0.0	0.0	0.0	18.0	14.0	14.0	0.0	0.0	2.0
2506126	0.0	0.0	0.0	18.0	14.0	14.0	0.0	0.0	2.0
2506127	0.0	0.0	0.0	18.0	14.0	14.0	0.0	0.0	2.0
2506128	0.0	0.0	0.0	18.0	14.0	14.0	0.0	0.0	2.0
2506129	0.0	0.0	0.0	18.0	12.0	12.0	0.0	0.0	0.0
2506130	0.0	0.0	0.0	18.0	12.0	12.0	0.0	0.0	0.0
2506131	0.0	0.0	0.0	18.0	12.0	12.0	0.0	0.0	0.0
2506132	0.0	0.0	0.0	18.0	12.0	12.0	0.0	0.0	0.0
2506133	0.0	0.0	0.0	18.0	12.0	12.0	0.0	0.0	0.0
2506134	0.0	0.0	0.0	18.0	12.0	12.0	0.0	0.0	0.0
2506135	0.0	0.0	0.0	18.0	12.0	12.0	0.0	0.0	0.0
2506136	0.0	0.0	0.0	18.0	12.0	12.0	0.0	0.0	0.0
2506137	0.0	0.0	0.0	18.0	12.0	12.0	0.0	0.0	0.0
2506138	0.0	0.0	0.0	18.0	12.0	12.0	0.0	0.0	0.0
2506139	0.0	0.0	0.0	18.0	12.0	12.0	0.0	0.0	0.0
2506140	0.0	0.0	0.0	18.0	12.0	12.0	0.0	0.0	0.0
2506141	0.0	0.0	0.0	18.0	12.0	12.0	0.0	0.0	0.0
2506142	0.0	0.0	0.0	14.0	12.0	12.0	0.0	0.0	0.0
2506143	0.0	0.0	0.0	14.0	12.0	12.0	0.0	0.0	0.0
2506144	0.0	0.0	0.0	14.0	12.0	12.0	0.0	0.0	0.0
2506145	0.0	0.0	0.0	14.0	12.0	12.0	0.0	0.0	0.0
2506146	0.0	0.0	0.0	14.0	12.0	12.0	0.0	0.0	0.0
2506147	0.0	0.0	0.0	14.0	12.0	12.0	0.0	0.0	0.0
2506148	0.0	0.0	0.0	14.0	12.0	12.0	0.0	0.0	0.0
2506149	0.0	0.0	0.0	14.0	12.0	12.0	0.0	0.0	0.0
2506150	0.0	0.0	0.0	14.0	12.0	12.0	0.0	0.0	0.0
2506151	0.0	0.0	0.0	14.0	12.0	12.0	0.0	0.0	0.0
2506152	0.0	0.0	0.0	14.0	12.0	12.0	0.0	0.0	0.0
2506153	0.0	0.0	0.0	14.0	12.0	12.0	0.0	0.0	0.0
2506154	0.0	0.0	0.0	14.0	12.0	12.0	0.0	0.0	0.0
2506155	0.0	0.0	0.0	14.0	12.0	12.0	0.0	0.0	0.0
2506156	0.0	0.0	0.0	14.0	12.0	12.0	0.0	0.0	0.0
2506157	0.0	0.0	0.0	14.0	12.0	10.0	0.0	0.0	0.0
2506158	0.0	0.0	0.0	14.0	12.0	10.0	0.0	0.0	0.0
2506159	0.0	0.0	0.0	14.0	12.0	10.0	0.0	0.0	0.0
2506160	0.0	0.0	0.0	14.0	12.0	10.0	0.0	0.0	0.0
2506161	0.0	0.0	0.0	12.0	8.0	8.0	0.0	0.0	0.0
2506162	0.0	0.0	0.0	12.0	8.0	8.0	0.0	0.0	0.0
2506163	0.0	0.0	0.0	12.0	8.0	8.0	0.0	0.0	0.0
2506164	0.0	0.0	0.0	12.0	8.0	10.0	0.0	0.0	0.0
2506165	0.0	0.0	0.0	14.0	6.0	10.0	0.0	0.0	0.0
2506166	0.0	0.0	0.0	2.0	0.0	2.0	0.0	0.0	0.0
2506167	0.0	0.0	0.0	2.0	0.0	2.0	0.0	0.0	0.0
2506168	0.0	0.0	0.0	2.0	0.0	2.0	0.0	0.0	0.0
2506169	0.0	0.0	0.0	2.0	0.0	2.0	0.0	0.0	0.0
2506170	0.0	0.0	0.0	2.0	0.0	2.0	0.0	0.0	0.0
2506171	0.0	0.0	0.0	2.0	0.0	2.0	0.0	0.0	0.0
2506172	0.0	0.0	0.0	2.0	0.0	2.0	0.0	0.0	0.0
2506173	0.0	0.0	0.0	2.0	0.0	2.0	0.0	0.0	0.0
2506174	0.0	0.0	0.0	2.0	0.0	2.0	0.0	0.0	0.0
2506175	0.0	0.0	0.0	2.0	0.0	2.0	0.0	0.0	0.0
2506176	0.0	0.0	0.0	2.0	0.0	2.0	0.0	0.0	0.0
2506177	0.0	0.0	0.0	2.0	0.0	2.0	0.0	0.0	0.0
2506178	0.0	0.0	0.0	2.0	0.0	2.0	0.0	0.0	0.0
2506179	0.0	0.0	0.0	2.0	0.0	2.0	0.0	0.0	0.0
2506180	0.0	0.0	0.0	2.0	0.0	2.0	0.0	0.0	0.0
2506181	0.0	0.0	0.0	2.0	0.0	2.0	0.0	0.0	0.0
2506182	0.0	0.0	0.0	2.0	0.0	2.0	0.0	0.0	0.0
2506183	0.0	0.0	0.0	2.0	0.0	2.0	0.0	0.0	0.0
2506184	0.0	0.0	0.0	2.0	0.0	2.0	0.0	0.0	0.0
2506185	0.0	0.0	0.0	2.0	0.0	2.0	0.0	0.0	0.0
2506186	0.0	0.0	0.0	2.0	0.0	2.0	0.0	0.0	0.0
2506187	0.0	0.0	0.0	2.0	0.0	2.0	0.0	0.0	0.0
2506188	0.0	0.0	0.0	2.0	0.0	2.0	0.0	0.0	0.0
2506189	0.0	0.0	0.0	2.0	0.0	2.0	0.0	0.0	0.0
2506190	0.0	0.0	0.0	2.0	0.0	2.0	0.0	0.0	0.0
2506191	0.0	0.0	0.0	2.0	0.0	2.0	0.0	0.0	0.0
2506192	0.0	0.0	0.0	2.0	0.0	2.0	0.0	0.0	0.0
2506193	0.0	0.0	0.0	2.0	0.0	2.0	0.0	0.0	0.0
2506194	0.0	0.0	0.0	2.0	0.0	2.0	0.0	0.0	0.0
2506195	0.0	0.0	0.0	2.0	0.0	2.0	0.0	0.0	0.0
2506196	0.0	0.0	0.0	2.0	0.0	2.0	0.0	0.0	0.0
2506197	0.0	0.0	0.0	2.0	0.0	2.0	0.0	0.0	0.0
2506198	0.0	0.0	0.0	2.0	0.0	2.0	0.0	0.0	0.0
2506199	0.0	0.0	0.0	2.0	0.0	2.0	0.0	0.0	0.0
2506200	0.0	0.0	0.0	2.0	0.0	2.0	0.0	0.0	0.0
2506201	0.0	0.0	0.0	2.0	0.0	2.0	0.0	0.0	0.0
2506202	0.0	0.0	0.0	2.0	0.0	2.0	0.0	0.0	0.0
2506203	0.0	0.0	0.0	2.0	0.0	2.0	0.0	0.0	0.0
2506204	0.0	0.0	0.0	2.0	0.0	2.0	0.0	0.0	0.0
2506205	0.0	0.0	0.0	2.0	0.0	2.0	0.0	0.0	0.0
2506206	0.0	0.0	0.0	2.0	0.0	2.0	0.0	0.0	0.0
2506207	0.0	0.0	0.0	2.0	0.0	2.0	0.0	0.0	0.0
2506208	0.0	0.0	0.0	2.0	0.0	2.0	0.0	0.0	0.0
2506209	0.0	0.0	0.0	2.0	0.0	2.0	0.0	0.0	0.0
2506210	0.0	0.0	0.0	2.0	0.0	2.0	0.0	0.0	0.0
2506211	0.0	0.0	0.0	2.0	0.0	2.0	0.0	0.0	0.0
2506212	0.0	0.0	0.0	2.0	4.0	2.0	0.0	0.0	0.0
2506213	0.0	0.0	0.0	2.0	4.0	2.0	0.0	0.0	0.0
2506214	0.0	0.0	0.0	2.0	4.0	2.0	0.0	0.0	0.0
2506215	0.0	0.0	0.0	4.0	4.0	2.0	0.0	0.0	0.0
2506216	0.0	0.0	0.0	4.0	4.0	2.0	0.0	0.0	0.0
2506217	0.0	0.0	0.0	4.0	4.0	2.0	0.0	0.0	0.0
2506218	0.0	0.0	0.0	4.0	4.0	2.0	0.0	0.0	0.0
2506219	0.0	0.0	0.0	4.0	4.0	2.0	0.0	0.0	0.0
2506220	0.0	0.0	0.0	4.0	4.0	2.0	0.0	0.0	0.0
2506221	0.0	0.0	0.0	4.0	4.0	2.0	0.0	0.0	0.0
2506222	0.0	0.0	0.0	4.0	4.0	2.0	0.0	0.0	0.0
2506223	0.0	0.0	0.0	4.0	4.0	2.0	0.0	0.0	0.0
2506224	0.0	0.0	0.0	4.0	4.0	2.0	0.0	0.0	0.0
2506225	0.0	0.0	0.0	4.0	4.0	2.0	0.0	0.0	0.0
2506226	0.0	0.0	0.0	4.0	4.0	2.0	0.0	0.0	0.0
2506227	0.0	0.0	0.0	6.0	4.0	2.0	0.0	0.0	0.0
2506228	0.0	0.0	0.0	6.0	4.0	2.0	0.0	0.0	0.0
2506229	0.0	0.0	0.0	6.0	4.0	2.0	0.0	0.0	0.0
2506230	0.0	0.0	0.0	6.0	4.0	2.0	0.0	0.0	0.0
2506231	0.0	0.0	0.0	6.0	4.0	2.0	0.0	0.0	0.0
2506232	0.0	0.0	0.0	6.0	4.0	2.0	0.0	0.0	0.0
2506233	0.0	0.0	0.0	6.0	4.0	2.0	0.0	0.0	0.0
2506234	0.0	0.0	0.0	6.0	4.0	2.0	0.0	0.0	0.0
2506235	0.0	0.0	0.0	6.0	4.0	2.0	0.0	0.0	0.0
2506236	0.0	0.0	0.0	6.0	4.0	2.0	0.0	0.0	0.0
2506237	0.0	0.0	0.0	6.0	4.0	2.0	0.0	0.0	0.0
2506238	0.0	0.0	0.0	6.0	4.0	2.0	0.0	0.0	0.0
2506239	0.0	0.0	0.0	6.0	4.0	2.0	0.0	0.0	0.0
2506240	0.0	0.0	0.0	6.0	4.0	2.0	0.0	0.0	0.0
2506241	0.0	0.0	0.0	6.0	4.0	2.0	0.0	0.0	0.0
2506242	0.0	0.0	0.0	6.0	8.0	7.0	0.0	0.0	0.0
2506243	0.0	0.0	0.0	6.0	8.0	7.0	0.0	0.0	0.0
2506244	0.0	0.0	0.0	6.0	8.0	7.0	0.0	0.0	0.0
2506245	0.0	0.0	0.0	6.0	10.0	7.0	0.0	0.0	0.0
2506246	0.0	0.0	0.0	6.0	10.0	7.0	0.0	0.0	0.0
2506247	0.0	0.0	0.0	8.0	10.0	7.0	0.0	0.0	0.0
2506248	0.0	0.0	0.0	8.0	10.0	7.0	0.0	0.0	0.0
2506249	0.0	0.0	0.0	8.0	10.0	8.0	0.0	0.0	0.0
2506250	0.0	0.0	0.0	8.0	10.0	8.0	0.0	0.0	0.0
2506251	0.0	0.0	0.0	8.0	10.0	10.0	0.0	0.0	0.0
2506252	0.0	0.0	0.0	8.0	10.0	10.0	0.0	0.0	0.0
2506253	0.0	0.0	0.0	8.0	10.0	10.0	0.0	0.0	0.0
2506254	0.0	0.0	0.0	8.0	10.0	10.0	0.0	0.0	0.0
2506255	0.0	0.0	0.0	8.0	10.0	10.0	0.0	0.0	0.0
2506256	0.0	0.0	0.0	8.0	10.0	10.0	0.0	0.0	0.0
2506257	0.0	0.0	0.0	8.0	10.0	10.0	0.0	0.0	0.0
2506258	0.0	0.0	0.0	8.0	10.0	10.0	0.0	0.0	0.0
2506259	0.0	0.0	0.0	8.0	10.0	10.0	0.0	0.0	0.0
2506260	0.0	0.0	0.0	8.0	10.0	10.0	0.0	0.0	0.0
2506261	0.0	0.0	0.0	8.0	10.0	10.0	0.0	0.0	0.0
2506262	0.0	0.0	0.0	8.0	10.0	10.0	0.0	0.0	0.0
2506263	0.0	0.0	0.0	8.0	10.0	10.0	0.0	0.0	0.0
2506264	0.0	0.0	0.0	8.0	10.0	10.0	0.0	0.0	0.0
2506265	0.0	0.0	0.0	8.0	10.0	10.0	0.0	0.0	0.0
2506266	0.0	0.0	0.0	8.0	10.0	11.0	0.0	0.0	0.0
2506267	0.0	0.0	0.0	6.0	10.0	12.0	0.0	0.0	0.0
2506268	0.0	0.0	0.0	6.0	12.0	12.0	0.0	0.0	0.0
2506269	0.0	0.0	0.0	6.0	12.0	12.0	0.0	0.0	0.0
2506270	0.0	0.0	0.0	6.0	12.0	12.0	0.0	0.0	0.0
2506271	0.0	0.0	0.0	6.0	16.0	12.0	0.0	0.0	0.0
2506272	0.0	0.0	0.0	6.0	16.0	12.0	0.0	0.0	0.0
2506273	0.0	0.0	0.0	6.0	16.0	12.0	0.0	0.0	0.0
2506274	0.0	0.0	0.0	6.0	16.0	12.0	0.0	0.0	0.0
2506275	0.0	0.0	0.0	6.0	16.0	12.0	0.0	0.0	0.0
2506276	0.0	0.0	0.0	6.0	16.0	12.0	0.0	0.0	0.0
2506277	0.0	0.0	0.0	6.0	16.0	12.0	0.0	0.0	0.0
2506278	0.0	0.0	0.0	6.0	16.0	12.0	0.0	0.0	0.0
2506279	0.0	0.0	0.0	6.0	16.0	12.0	0.0	0.0	0.0
2506280	0.0	0.0	0.0	6.0	16.0	12.0	0.0	0.0	0.0
2506281	0.0	0.0	0.0	6.0	16.0	12.0	0.0	0.0	0.0
2506282	0.0	0.0	0.0	6.0	16.0	12.0	0.0	0.0	0.0
2506283	0.0	0.0	0.0	6.0	16.0	12.0	0.0	0.0	0.0
2506284	0.0	0.0	0.0	6.0	16.0	12.0	0.0	0.0	0.0
2506285	0.0	0.0	0.0	6.0	16.0	12.0	0.0	0.0	0.0
2506286	0.0	0.0	0.0	6.0	16.0	12.0	0.0	0.0	0.0
2506287	0.0	0.0	0.0	6.0	16.0	12.0	0.0	0.0	0.0
2506288	0.0	0.0	0.0	6.0	16.0	12.0	0.0	0.0	0.0
2506289	0.0	0.0	0.0	6.0	16.0	12.0	0.0	0.0	0.0
2506290	0.0	0.0	0.0	6.0	16.0	12.0	0.0	0.0	0.0
2506291	0.0	0.0	0.0	6.0	16.0	12.0	0.0	0.0	0.0
2506292	0.0	0.0	0.0	6.0	16.0	12.0	0.0	0.0	0.0
2506293	0.0	0.0	0.0	6.0	16.0	12.0	0.0	0.0	0.0
2506294	0.0	0.0	0.0	6.0	16.0	12.0	0.0	0.0	0.0
2506295	0.0	0.0	0.0	6.0	16.0	12.0	0.0	0.0	0.0
2506296	0.0	0.0	0.0	6.0	16.0	12.0	0.0	0.0	0.0
2506297	0.0	0.0	0.0	4.0	14.0	12.0	0.0	0.0	0.0
2506298	0.0	0.0	0.0	4.0	14.0	12.0	0.0	0.0	0.0
2506299	0.0	0.0	0.0	4.0	14.0	12.0	0.0	0.0	0.0
2506300	0.0	0.0	0.0	4.0	14.0	12.0	0.0	0.0	0.0
2506301	0.0	0.0	0.0	4.0	14.0	12.0	0.0	0.0	0.0
2506302	0.0	0.0	0.0	4.0	14.0	12.0	0.0	0.0	0.0
2506303	0.0	0.0	0.0	4.0	14.0	12.0	0.0	0.0	0.0
2506304	0.0	0.0	0.0	4.0	14.0	12.0	0.0	0.0	0.0
2506305	0.0	0.0	0.0	4.0	14.0	10.0	0.0	0.0	0.0
2506306	0.0	0.0	0.0	4.0	14.0	10.0	0.0	0.0	0.0
2506307	0.0	0.0	0.0	4.0	14.0	10.0	0.0	0.0	0.0
2506308	0.0	0.0	0.0	4.0	14.0	10.0	0.0	0.0	0.0
2506309	0.0	0.0	0.0	4.0	14.0	10.0	0.0	0.0	0.0
2506310	0.0	0.0	0.0	4.0	14.0	10.0	0.0	0.0	0.0
2506311	0.0	0.0	0.0	4.0	14.0	10.0	0.0	0.0	0.0
2506312	0.0	0.0	0.0	4.0	14.0	10.0	0.0	0.0	0.0
2506313	0.0	0.0	0.0	4.0	14.0	10.0	0.0	0.0	0.0
2506314	0.0	0.0	0.0	4.0	14.0	10.0	0.0	0.0	0.0
2506315	0.0	0.0	0.0	4.0	14.0	10.0	0.0	0.0	0.0
2506316	0.0	0.0	0.0	4.0	14.0	10.0	0.0	0.0	0.0
2506317	0.0	0.0	0.0	4.0	14.0	10.0	0.0	0.0	0.0
2506318	0.0	0.0	0.0	4.0	14.0	10.0	0.0	0.0	0.0
2506319	0.0	0.0	0.0	4.0	14.0	10.0	0.0	0.0	0.0
2506320	0.0	0.0	0.0	4.0	14.0	10.0	0.0	0.0	0.0
2506321	0.0	0.0	0.0	4.0	12.0	10.0	0.0	0.0	0.0
2506322	0.0	0.0	0.0	4.0	12.0	10.0	0.0	0.0	0.0
2506323	0.0	0.0	0.0	2.0	12.0	10.0	0.0	0.0	0.0
2506324	0.0	0.0	0.0	2.0	12.0	10.0	0.0	0.0	0.0
2506325	0.0	0.0	0.0	2.0	12.0	10.0	0.0	0.0	0.0
2506326	0.0	0.0	0.0	2.0	12.0	10.0	0.0	0.0	0.0
2506327	0.0	0.0	0.0	2.0	12.0	10.0	0.0	0.0	0.0
2506328	0.0	0.0	0.0	2.0	12.0	10.0	0.0	0.0	0.0
2506329	0.0	0.0	0.0	2.0	12.0	10.0	0.0	0.0	0.0
2506330	0.0	0.0	0.0	2.0	12.0	10.0	0.0	0.0	0.0
2506331	0.0	0.0	0.0	2.0	12.0	10.0	0.0	0.0	0.0
2506332	0.0	0.0	0.0	2.0	12.0	10.0	0.0	0.0	0.0
2506333	0.0	0.0	0.0	2.0	12.0	10.0	0.0	0.0	0.0
2506334	0.0	0.0	0.0	2.0	12.0	10.0	0.0	0.0	0.0
2506335	0.0	0.0	0.0	2.0	12.0	10.0	0.0	0.0	0.0
2506336	0.0	0.0	0.0	2.0	12.0	10.0	0.0	0.0	0.0
2506337	0.0	0.0	0.0	2.0	12.0	10.0	0.0	0.0	0.0
2506338	0.0	0.0	0.0	2.0	12.0	10.0	0.0	0.0	0.0
2506339	0.0	0.0	0.0	2.0	12.0	10.0	0.0	0.0	0.0
2506340	0.0	0.0	0.0	2.0	12.0	10.0	0.0	0.0	0.0
2506341	0.0	0.0	0.0	2.0	10.0	10.0	0.0	0.0	0.0
2506342	0.0	0.0	0.0	2.0	10.0	10.0	0.0	0.0	0.0
2506343	0.0	0.0	0.0	2.0	10.0	10.0	0.0	0.0	0.0
2506344	0.0	0.0	0.0	2.0	10.0	10.0	0.0	0.0	0.0
2506345	0.0	0.0	0.0	2.0	10.0	10.0	0.0	0.0	0.0
2506346	0.0	0.0	0.0	2.0	10.0	10.0	0.0	0.0	0.0
2506347	0.0	0.0	0.0	2.0	10.0	10.0	0.0	0.0	0.0
2506348	0.0	0.0	0.0	2.0	10.0	10.0	0.0	0.0	0.0
2506349	0.0	0.0	0.0	2.0	10.0	10.0	0.0	0.0	0.0
2506350	0.0	0.0	0.0	2.0	10.0	10.0	0.0	0.0	0.0
2506351	0.0	0.0	0.0	2.0	10.0	10.0	0.0	0.0	0.0
2506352	0.0	0.0	0.0	2.0	10.0	10.0	0.0	0.0	0.0
2506353	0.0	0.0	0.0	2.0	10.0	10.0	0.0	0.0	0.0
2506354	0.0	0.0	0.0	2.0	10.0	10.0	0.0	0.0	0.0
2506355	0.0	0.0	0.0	2.0	10.0	10.0	0.0	0.0	0.0
2506356	0.0	0.0	0.0	2.0	10.0	10.0	0.0	0.0	0.0
2506357	0.0	0.0	0.0	2.0	10.0	10.0	0.0	0.0	0.0
2506358	0.0	0.0	0.0	2.0	6.0	10.0	0.0	0.0	0.0
2506359	0.0	0.0	0.0	2.0	6.0	8.0	0.0	0.0	0.0
2506360	0.0	0.0	0.0	2.0	6.0	8.0	0.0	0.0	0.0
2506361	0.0	0.0	0.0	0.0	6.0	8.0	0.0	0.0	0.0
2506362	0.0	0.0	0.0	0.0	6.0	8.0	0.0	0.0	0.0
2506363	0.0	0.0	0.0	0.0	6.0	8.0	0.0	0.0	0.0
2506364	0.0	0.0	0.0	0.0	6.0	8.0	0.0	0.0	0.0
2506365	0.0	0.0	0.0	0.0	6.0	8.0	0.0	0.0	0.0
2506366	0.0	0.0	0.0	0.0	6.0	8.0	0.0	0.0	0.0
2506367	0.0	0.0	0.0	0.0	6.0	8.0	0.0	0.0	0.0
2506368	0.0	0.0	0.0	0.0	6.0	8.0	0.0	0.0	0.0
2506369	0.0	0.0	0.0	0.0	6.0	8.0	0.0	0.0	0.0
2506370	0.0	0.0	0.0	0.0	6.0	8.0	0.0	0.0	0.0
2506371	0.0	0.0	0.0	0.0	6.0	8.0	0.0	0.0	0.0
2506372	0.0	0.0	0.0	0.0	6.0	8.0	0.0	0.0	0.0
2506373	0.0	0.0	0.0	0.0	6.0	8.0	0.0	0.0	0.0
2506374	0.0	0.0	0.0	0.0	6.0	8.0	0.0	0.0	0.0
2506375	0.0	0.0	0.0	0.0	6.0	8.0	0.0	0.0	0.0
2506376	0.0	0.0	0.0	0.0	6.0	8.0	0.0	0.0	0.0
2506377	0.0	0.0	0.0	0.0	6.0	8.0	0.0	0.0	0.0
2506378	0.0	0.0	0.0	0.0	4.0	8.0	0.0	0.0	0.0
2506379	0.0	0.0	0.0	0.0	0.0	8.0	0.0	0.0	0.0
2506380	0.0	0.0	0.0	0.0	0.0	8.0	0.0	0.0	0.0
2506381	0.0	0.0	0.0	0.0	0.0	8.0	0.0	0.0	0.0
2506382	0.0	0.0	0.0	0.0	0.0	8.0	0.0	0.0	0.0
2506383	0.0	0.0	0.0	0.0	0.0	8.0	0.0	0.0	0.0
2506384	0.0	0.0	0.0	0.0	0.0	8.0	0.0	0.0	0.0
2506385	0.0	0.0	0.0	0.0	0.0	8.0	0.0	0.0	0.0
2506386	0.0	0.0	0.0	0.0	0.0	8.0	0.0	0.0	0.0
2506387	0.0	0.0	0.0	0.0	0.0	8.0	0.0	0.0	0.0
2506388	0.0	0.0	0.0	0.0	0.0	8.0	0.0	0.0	0.0
2506389	0.0	0.0	0.0	0.0	0.0	8.0	0.0	0.0	0.0
2506390	0.0	0.0	0.0	0.0	0.0	8.0	0.0	0.0	0.0
2506391	0.0	0.0	0.0	0.0	0.0	8.0	0.0	0.0	0.0
2506392	0.0	0.0	0.0	0.0	0.0	5.0	0.0	0.0	0.0
2506393	0.0	0.0	0.0	0.0	0.0	5.0	0.0	0.0	0.0
2506394	0.0	0.0	0.0	0.0	0.0	5.0	0.0	0.0	0.0
2506395	0.0	0.0	0.0	0.0	0.0	5.0	0.0	0.0	0.0
2506396	0.0	0.0	0.0	0.0	0.0	5.0	0.0	0.0	0.0
2506397	0.0	0.0	0.0	0.0	0.0	5.0	0.0	0.0	0.0
2506398	0.0	0.0	0.0	0.0	0.0	5.0	0.0	0.0	0.0
2506399	0.0	0.0	0.0	0.0	0.0	4.0	0.0	0.0	0.0
2506400	0.0	0.0	0.0	0.0	0.0	4.0	0.0	0.0	0.0
2506401	0.0	0.0	0.0	0.0	0.0	2.0	0.0	0.0	0.0
2506402	0.0	0.0	0.0	0.0	0.0	2.0	0.0	0.0	0.0
2506403	0.0	0.0	0.0	0.0	0.0	2.0	0.0	0.0	0.0
2506404	0.0	0.0	0.0	0.0	0.0	2.0	0.0	0.0	0.0
2506405	0.0	0.0	0.0	0.0	0.0	2.0	0.0	0.0	0.0
2506406	0.0	0.0	0.0	0.0	0.0	2.0	0.0	0.0	0.0
2506407	0.0	0.0	0.0	0.0	0.0	2.0	0.0	0.0	0.0
2506408	0.0	0.0	0.0	0.0	0.0	2.0	0.0	0.0	0.0
2506409	0.0	0.0	0.0	0.0	0.0	2.0	0.0	0.0	0.0
2506410	0.0	0.0	0.0	0.0	0.0	2.0	0.0	0.0	0.0
2506411	0.0	0.0	0.0	0.0	0.0	2.0	0.0	0.0	0.0
2506412	0.0	0.0	0.0	0.0	0.0	2.0	0.0	0.0	0.0
2506413	0.0	0.0	0.0	0.0	0.0	2.0	0.0	0.0	0.0
2506414	0.0	0.0	0.0	0.0	0.0	2.0	0.0	0.0	0.0
2506415	0.0	0.0	0.0	0.0	0.0	2.0	0.0	0.0	0.0
2506416	0.0	0.0	0.0	0.0	0.0	0.0	0.0	0.0	0.0
2506417	0.0	0.0	0.0	0.0	0.0	0.0	0.0	0.0	0.0
2506418	0.0	0.0	0.0	0.0	0.0	0.0	0.0	0.0	0.0
2506419	0.0	0.0	0.0	0.0	0.0	0.0	0.0	0.0	0.0
2506420	0.0	0.0	0.0	0.0	0.0	0.0	0.0	0.0	0.0
2506421	0.0	0.0	0.0	0.0	0.0	0.0	0.0	0.0	0.0
2506422	0.0	0.0	0.0	0.0	0.0	0.0	0.0	0.0	0.0
2506423	0.0	0.0	0.0	0.0	0.0	0.0	0.0	0.0	0.0
2506424	0.0	0.0	0.0	0.0	0.0	0.0	0.0	0.0	0.0
2506425	0.0	0.0	0.0	0.0	0.0	0.0	0.0	0.0	0.0
2506426	0.0	0.0	0.0	0.0	0.0	0.0	0.0	0.0	0.0
2506427	0.0	0.0	0.0	0.0	0.0	0.0	0.0	0.0	0.0
2506428	0.0	0.0	0.0	0.0	0.0	0.0	0.0	0.0	0.0
2506429	0.0	0.0	0.0	0.0	0.0	0.0	0.0	0.0	0.0
2506430	0.0	0.0	0.0	0.0	0.0	0.0	0.0	0.0	0.0
2506431	0.0	0.0	0.0	0.0	0.0	0.0	0.0	0.0	0.0
2506432	0.0	0.0	0.0	0.0	0.0	0.0	0.0	0.0	0.0
2506433	0.0	0.0	0.0	0.0	0.0	0.0	0.0	0.0	0.0
2506434	0.0	0.0	0.0	0.0	0.0	0.0	0.0	0.0	0.0
2506435	0.0	0.0	0.0	0.0	0.0	0.0	0.0	0.0	0.0
2506436	0.0	0.0	0.0	0.0	0.0	0.0	0.0	0.0	0.0
2506437	0.0	0.0	0.0	0.0	0.0	0.0	0.0	0.0	0.0
2506438	0.0	0.0	0.0	0.0	0.0	0.0	0.0	0.0	0.0
2506439	0.0	0.0	0.0	0.0	0.0	0.0	0.0	0.0	0.0
2506440	0.0	0.0	0.0	0.0	0.0	0.0	0.0	0.0	0.0
2506441	0.0	0.0	0.0	0.0	0.0	0.0	0.0	0.0	0.0
2506442	0.0	0.0	0.0	0.0	0.0	0.0	0.0	0.0	0.0
2506443	0.0	0.0	0.0	0.0	0.0	0.0	0.0	0.0	0.0
2506444	0.0	0.0	0.0	0.0	0.0	0.0	0.0	0.0	0.0
2506445	0.0	0.0	0.0	0.0	0.0	0.0	0.0	0.0	0.0
2506446	0.0	0.0	0.0	0.0	0.0	0.0	0.0	0.0	0.0
2506447	0.0	0.0	0.0	0.0	0.0	0.0	0.0	0.0	0.0
2506448	0.0	0.0	0.0	0.0	0.0	0.0	0.0	0.0	0.0
2506449	0.0	0.0	0.0	0.0	0.0	0.0	0.0	0.0	0.0
2506450	0.0	0.0	0.0	0.0	0.0	2.0	0.0	0.0	0.0
2506451	0.0	0.0	0.0	0.0	0.0	2.0	0.0	0.0	0.0
2506452	0.0	0.0	0.0	0.0	0.0	2.0	0.0	0.0	0.0
2506453	0.0	0.0	0.0	0.0	0.0	2.0	0.0	0.0	0.0
2506454	0.0	0.0	0.0	0.0	0.0	2.0	0.0	0.0	0.0
2506455	0.0	0.0	0.0	0.0	0.0	2.0	0.0	0.0	0.0
2506456	0.0	0.0	0.0	0.0	0.0	2.0	0.0	0.0	0.0
2506457	0.0	0.0	0.0	0.0	0.0	2.0	0.0	0.0	0.0
2506458	0.0	0.0	0.0	0.0	0.0	2.0	0.0	0.0	0.0
2506459	0.0	0.0	0.0	0.0	0.0	2.0	0.0	0.0	0.0
2506460	0.0	0.0	0.0	0.0	0.0	2.0	0.0	0.0	0.0
2506461	0.0	0.0	0.0	0.0	0.0	2.0	0.0	0.0	0.0
2506462	0.0	0.0	0.0	0.0	0.0	2.0	0.0	0.0	0.0
2506463	0.0	0.0	0.0	0.0	0.0	2.0	0.0	0.0	0.0
2506464	0.0	0.0	0.0	0.0	0.0	2.0	0.0	0.0	0.0
2506465	0.0	0.0	0.0	0.0	0.0	2.0	0.0	0.0	0.0
2506466	0.0	0.0	0.0	0.0	0.0	2.0	0.0	0.0	0.0
2506467	0.0	0.0	0.0	0.0	0.0	2.0	0.0	0.0	0.0
2506468	0.0	0.0	0.0	0.0	0.0	2.0	0.0	0.0	0.0
2506469	0.0	0.0	0.0	0.0	0.0	2.0	0.0	0.0	0.0
2506470	0.0	0.0	0.0	0.0	0.0	2.0	0.0	0.0	0.0
2506471	0.0	0.0	0.0	0.0	0.0	2.0	0.0	0.0	0.0
2506472	0.0	0.0	0.0	0.0	0.0	2.0	0.0	0.0	0.0
2506473	0.0	0.0	0.0	0.0	0.0	2.0	0.0	0.0	0.0
2506474	0.0	0.0	0.0	0.0	0.0	2.0	0.0	0.0	0.0
2506475	0.0	0.0	0.0	0.0	0.0	2.0	0.0	0.0	0.0
2506476	0.0	0.0	0.0	0.0	0.0	2.0	0.0	0.0	0.0
2506477	0.0	0.0	0.0	0.0	0.0	2.0	0.0	0.0	0.0
2506478	0.0	0.0	0.0	0.0	0.0	2.0	0.0	0.0	0.0
2506479	0.0	0.0	0.0	0.0	0.0	2.0	0.0	0.0	0.0
2506480	0.0	0.0	0.0	0.0	0.0	2.0	0.0	0.0	0.0
2506481	0.0	0.0	0.0	2.0	0.0	6.0	0.0	0.0	0.0
2506482	0.0	0.0	0.0	2.0	0.0	6.0	0.0	0.0	0.0
2506483	0.0	0.0	0.0	2.0	0.0	7.0	0.0	0.0	0.0
2506484	0.0	0.0	0.0	2.0	2.0	7.0	0.0	0.0	0.0
2506485	0.0	0.0	0.0	2.0	2.0	7.0	0.0	0.0	0.0
2506486	0.0	0.0	0.0	2.0	2.0	7.0	0.0	0.0	0.0
2506487	0.0	0.0	0.0	2.0	4.0	7.0	0.0	0.0	0.0
2506488	0.0	0.0	0.0	2.0	4.0	8.0	0.0	0.0	0.0
2506489	0.0	0.0	0.0	2.0	4.0	8.0	0.0	0.0	0.0
2506490	0.0	0.0	0.0	2.0	4.0	10.0	0.0	0.0	0.0
2506491	0.0	0.0	0.0	2.0	4.0	10.0	0.0	0.0	0.0
2506492	0.0	0.0	0.0	2.0	4.0	10.0	0.0	0.0	0.0
2506493	0.0	0.0	0.0	4.0	4.0	10.0	0.0	0.0	0.0
2506494	0.0	0.0	0.0	6.0	4.0	10.0	0.0	0.0	0.0
2506495	0.0	0.0	0.0	6.0	4.0	10.0	0.0	0.0	0.0
2506496	0.0	0.0	0.0	14.0	8.0	10.0	0.0	0.0	0.0
2506497	0.0	0.0	0.0	16.0	8.0	10.0	0.0	0.0	0.0
2506498	0.0	0.0	0.0	16.0	8.0	14.0	0.0	0.0	0.0
2506499	0.0	0.0	0.0	16.0	8.0	14.0	0.0	0.0	0.0
2506500	0.0	0.0	0.0	16.0	8.0	14.0	0.0	0.0	0.0
2506501	0.0	0.0	0.0	16.0	8.0	14.0	0.0	0.0	0.0
2506502	0.0	0.0	0.0	16.0	8.0	14.0	0.0	0.0	0.0
2506503	0.0	0.0	0.0	16.0	8.0	14.0	0.0	0.0	0.0
2506504	0.0	0.0	0.0	16.0	8.0	14.0	0.0	0.0	0.0
2506505	0.0	0.0	0.0	16.0	8.0	14.0	0.0	0.0	0.0
2506506	0.0	0.0	0.0	16.0	8.0	14.0	0.0	0.0	0.0
2506507	0.0	0.0	0.0	16.0	8.0	14.0	0.0	0.0	0.0
2506508	0.0	0.0	0.0	16.0	8.0	14.0	0.0	0.0	0.0
2506509	0.0	0.0	0.0	16.0	8.0	14.0	0.0	0.0	0.0
2506510	0.0	0.0	0.0	16.0	8.0	14.0	0.0	0.0	0.0
2506511	0.0	0.0	0.0	16.0	8.0	14.0	0.0	0.0	0.0
2506512	0.0	0.0	0.0	16.0	8.0	14.0	0.0	0.0	0.0
2506513	0.0	0.0	0.0	16.0	8.0	14.0	0.0	0.0	0.0
2506514	0.0	0.0	0.0	16.0	8.0	14.0	0.0	0.0	0.0
2506515	0.0	0.0	0.0	16.0	8.0	14.0	0.0	0.0	0.0
2506516	0.0	0.0	0.0	16.0	8.0	14.0	0.0	0.0	0.0
2506517	0.0	0.0	0.0	16.0	8.0	14.0	0.0	0.0	0.0
2506518	0.0	0.0	0.0	16.0	8.0	14.0	0.0	0.0	0.0
2506519	0.0	0.0	0.0	16.0	8.0	14.0	0.0	0.0	0.0
2506520	0.0	0.0	0.0	16.0	8.0	14.0	0.0	0.0	0.0
2506521	0.0	0.0	0.0	16.0	8.0	14.0	0.0	0.0	0.0
2506522	0.0	0.0	0.0	16.0	8.0	14.0	0.0	0.0	0.0
2506523	0.0	0.0	0.0	16.0	8.0	14.0	0.0	0.0	0.0
2506524	0.0	0.0	0.0	16.0	8.0	14.0	0.0	0.0	0.0
2506525	0.0	0.0	0.0	16.0	8.0	14.0	0.0	0.0	0.0
2506526	0.0	0.0	0.0	16.0	8.0	14.0	0.0	0.0	0.0
2506527	0.0	0.0	0.0	16.0	8.0	14.0	0.0	0.0	0.0
2506528	0.0	0.0	0.0	16.0	8.0	14.0	0.0	0.0	0.0
2506529	0.0	0.0	0.0	16.0	8.0	14.0	0.0	0.0	0.0
2506530	0.0	0.0	0.0	16.0	8.0	14.0	0.0	0.0	0.0
2506531	0.0	0.0	0.0	16.0	8.0	14.0	0.0	0.0	0.0
2506532	0.0	0.0	0.0	16.0	8.0	14.0	0.0	0.0	0.0
2506533	0.0	0.0	0.0	16.0	8.0	14.0	0.0	0.0	0.0
2506534	0.0	0.0	0.0	16.0	8.0	14.0	0.0	0.0	0.0
2506535	0.0	0.0	0.0	16.0	8.0	14.0	0.0	0.0	0.0
2506536	0.0	0.0	0.0	16.0	8.0	14.0	0.0	0.0	0.0
2506537	0.0	0.0	0.0	16.0	8.0	14.0	0.0	0.0	0.0
2506538	0.0	0.0	0.0	16.0	8.0	14.0	0.0	0.0	0.0
2506539	0.0	0.0	0.0	16.0	8.0	14.0	0.0	0.0	0.0
2506540	0.0	0.0	0.0	16.0	8.0	14.0	0.0	0.0	0.0
2506541	0.0	0.0	0.0	16.0	8.0	14.0	0.0	0.0	0.0
2506542	0.0	0.0	0.0	16.0	8.0	14.0	0.0	0.0	0.0
2506543	0.0	0.0	0.0	16.0	8.0	14.0	0.0	0.0	0.0
2506544	0.0	0.0	0.0	16.0	8.0	14.0	0.0	0.0	0.0
2506545	0.0	0.0	0.0	16.0	8.0	14.0	0.0	0.0	0.0
2506546	0.0	0.0	0.0	16.0	8.0	14.0	0.0	0.0	0.0
2506547	0.0	0.0	0.0	16.0	8.0	14.0	0.0	0.0	0.0
2506548	0.0	0.0	0.0	16.0	8.0	14.0	0.0	0.0	0.0
2506549	0.0	0.0	0.0	18.0	8.0	14.0	0.0	0.0	0.0
2506550	0.0	0.0	0.0	18.0	8.0	12.0	0.0	0.0	0.0
2506551	0.0	0.0	0.0	18.0	8.0	12.0	0.0	0.0	0.0
2506552	0.0	0.0	0.0	18.0	8.0	12.0	0.0	0.0	0.0
2506553	0.0	0.0	0.0	18.0	8.0	12.0	0.0	0.0	0.0
2506554	0.0	0.0	0.0	18.0	8.0	12.0	0.0	0.0	0.0
2506555	0.0	0.0	0.0	18.0	8.0	12.0	0.0	0.0	0.0
2506556	0.0	0.0	0.0	18.0	8.0	12.0	0.0	0.0	0.0
2506557	0.0	0.0	0.0	18.0	8.0	12.0	0.0	0.0	0.0
2506558	0.0	0.0	0.0	18.0	8.0	12.0	0.0	0.0	0.0
2506559	0.0	0.0	0.0	18.0	8.0	12.0	0.0	0.0	0.0
2506560	0.0	0.0	0.0	18.0	8.0	12.0	0.0	0.0	0.0
2506561	0.0	0.0	0.0	18.0	8.0	12.0	0.0	0.0	0.0
2506562	0.0	0.0	0.0	18.0	8.0	12.0	0.0	0.0	0.0
2506563	0.0	0.0	0.0	18.0	8.0	12.0	0.0	0.0	0.0
2506564	0.0	0.0	0.0	18.0	8.0	12.0	0.0	0.0	0.0
2506565	0.0	0.0	0.0	18.0	8.0	12.0	0.0	0.0	0.0
2506566	0.0	0.0	0.0	18.0	10.0	12.0	0.0	0.0	0.0
2506567	0.0	0.0	0.0	18.0	10.0	12.0	0.0	0.0	0.0
2506568	0.0	0.0	0.0	18.0	10.0	12.0	0.0	0.0	0.0
2506569	0.0	0.0	0.0	18.0	10.0	12.0	0.0	0.0	0.0
2506570	0.0	0.0	0.0	18.0	10.0	12.0	0.0	0.0	0.0
2506571	0.0	0.0	0.0	18.0	10.0	12.0	0.0	0.0	0.0
2506572	0.0	0.0	0.0	16.0	10.0	12.0	0.0	0.0	0.0
2506573	0.0	0.0	0.0	16.0	10.0	12.0	0.0	0.0	0.0
2506574	0.0	0.0	0.0	16.0	10.0	12.0	0.0	0.0	0.0
2506575	0.0	0.0	0.0	16.0	10.0	12.0	0.0	0.0	0.0
2506576	0.0	0.0	0.0	16.0	10.0	12.0	0.0	0.0	0.0
2506577	0.0	0.0	0.0	16.0	10.0	12.0	0.0	0.0	0.0
2506578	0.0	0.0	0.0	16.0	10.0	12.0	0.0	0.0	0.0
2506579	0.0	0.0	0.0	16.0	10.0	12.0	0.0	0.0	0.0
2506580	0.0	0.0	0.0	16.0	10.0	12.0	0.0	0.0	0.0
2506581	0.0	0.0	0.0	16.0	10.0	12.0	0.0	0.0	0.0
2506582	0.0	0.0	0.0	16.0	10.0	14.0	0.0	0.0	0.0
2506583	0.0	0.0	0.0	16.0	10.0	14.0	0.0	0.0	0.0
2506584	0.0	0.0	0.0	16.0	10.0	14.0	0.0	0.0	0.0
2506585	0.0	0.0	0.0	14.0	10.0	14.0	0.0	0.0	0.0
2506586	0.0	0.0	0.0	14.0	10.0	14.0	0.0	0.0	0.0
2506587	0.0	0.0	0.0	14.0	10.0	14.0	0.0	0.0	0.0
2506588	0.0	0.0	0.0	12.0	10.0	14.0	0.0	0.0	0.0
2506589	0.0	0.0	0.0	12.0	10.0	14.0	0.0	0.0	0.0
2506590	0.0	0.0	0.0	12.0	10.0	14.0	0.0	0.0	0.0
2506591	0.0	0.0	0.0	12.0	10.0	14.0	0.0	0.0	0.0
2506592	0.0	0.0	0.0	12.0	10.0	12.0	0.0	0.0	0.0
2506593	0.0	0.0	0.0	12.0	10.0	12.0	0.0	0.0	0.0
2506594	0.0	0.0	0.0	12.0	10.0	12.0	0.0	0.0	0.0
2506595	0.0	0.0	0.0	8.0	10.0	12.0	0.0	0.0	0.0
2506596	0.0	0.0	0.0	8.0	10.0	12.0	0.0	0.0	0.0
2506597	0.0	0.0	0.0	8.0	10.0	10.0	0.0	0.0	0.0
2506598	0.0	0.0	0.0	8.0	10.0	10.0	0.0	0.0	0.0
2506599	0.0	0.0	0.0	8.0	10.0	10.0	0.0	0.0	0.0
2506600	0.0	0.0	0.0	8.0	10.0	10.0	0.0	0.0	0.0
2506601	0.0	0.0	0.0	8.0	10.0	10.0	0.0	0.0	0.0
2506602	0.0	0.0	0.0	8.0	10.0	10.0	0.0	0.0	0.0
2506603	0.0	0.0	0.0	8.0	10.0	10.0	0.0	0.0	0.0
2506604	0.0	0.0	0.0	8.0	10.0	10.0	0.0	0.0	0.0
2506605	0.0	0.0	0.0	8.0	10.0	6.0	0.0	0.0	0.0
2506606	0.0	0.0	0.0	8.0	10.0	6.0	0.0	0.0	0.0
2506607	0.0	0.0	0.0	8.0	10.0	6.0	0.0	0.0	0.0
2506608	0.0	0.0	0.0	8.0	10.0	6.0	0.0	0.0	0.0
2506609	0.0	0.0	0.0	6.0	6.0	4.0	0.0	0.0	0.0
2506610	0.0	0.0	0.0	6.0	6.0	4.0	0.0	0.0	0.0
2506611	0.0	0.0	0.0	6.0	6.0	4.0	0.0	0.0	0.0
2506612	0.0	0.0	0.0	6.0	6.0	4.0	0.0	0.0	0.0
2506613	0.0	0.0	0.0	6.0	6.0	4.0	0.0	0.0	0.0
2506614	0.0	0.0	0.0	6.0	4.0	4.0	0.0	0.0	0.0
2506615	0.0	0.0	0.0	6.0	4.0	4.0	0.0	0.0	0.0
2506616	0.0	0.0	0.0	6.0	4.0	4.0	0.0	0.0	0.0
2506617	0.0	0.0	0.0	2.0	2.0	4.0	0.0	0.0	0.0
2506618	0.0	0.0	0.0	2.0	2.0	6.0	0.0	0.0	0.0
2506619	0.0	0.0	0.0	2.0	2.0	6.0	0.0	0.0	0.0
2506620	0.0	0.0	0.0	0.0	2.0	6.0	0.0	0.0	0.0
2506621	0.0	0.0	0.0	2.0	2.0	6.0	0.0	0.0	0.0
2506622	0.0	0.0	0.0	2.0	2.0	6.0	0.0	0.0	0.0
2506623	0.0	0.0	0.0	2.0	2.0	6.0	0.0	0.0	0.0
2506624	0.0	0.0	0.0	2.0	2.0	6.0	0.0	0.0	0.0
2506625	0.0	0.0	0.0	2.0	2.0	6.0	0.0	0.0	0.0
2506626	0.0	0.0	0.0	2.0	2.0	6.0	0.0	0.0	0.0
2506627	0.0	0.0	0.0	2.0	2.0	6.0	0.0	0.0	0.0
2506628	0.0	0.0	0.0	2.0	2.0	6.0	0.0	0.0	0.0
2506629	0.0	0.0	0.0	2.0	2.0	6.0	0.0	0.0	0.0
2506630	0.0	0.0	0.0	2.0	2.0	6.0	0.0	0.0	0.0
2506631	0.0	0.0	0.0	2.0	2.0	5.0	0.0	0.0	0.0
2506632	0.0	0.0	0.0	2.0	2.0	5.0	0.0	0.0	0.0
2506633	0.0	0.0	0.0	2.0	2.0	5.0	0.0	0.0	0.0
2506634	0.0	0.0	0.0	2.0	2.0	5.0	0.0	0.0	0.0
2506635	0.0	0.0	0.0	2.0	2.0	5.0	0.0	0.0	0.0
2506636	0.0	0.0	0.0	2.0	2.0	5.0	0.0	0.0	0.0
2506637	0.0	0.0	0.0	2.0	2.0	4.0	0.0	0.0	0.0
2506638	0.0	0.0	0.0	2.0	2.0	4.0	0.0	0.0	0.0
2506639	0.0	0.0	0.0	2.0	2.0	4.0	0.0	0.0	0.0
2506640	0.0	0.0	0.0	2.0	2.0	4.0	0.0	0.0	0.0
2506641	0.0	0.0	0.0	2.0	2.0	4.0	0.0	0.0	0.0
2506642	0.0	0.0	0.0	2.0	2.0	4.0	0.0	0.0	0.0
2506643	0.0	0.0	0.0	2.0	2.0	4.0	0.0	0.0	0.0
2506644	0.0	0.0	0.0	2.0	2.0	6.0	0.0	0.0	0.0
2506645	0.0	0.0	0.0	2.0	0.0	6.0	0.0	0.0	0.0
2506646	0.0	0.0	0.0	2.0	0.0	6.0	0.0	0.0	0.0
2506647	0.0	0.0	0.0	2.0	0.0	6.0	0.0	0.0	0.0
2506648	0.0	0.0	0.0	2.0	0.0	6.0	0.0	0.0	0.0
2506649	0.0	0.0	0.0	2.0	0.0	6.0	0.0	0.0	0.0
2506650	0.0	0.0	0.0	2.0	0.0	6.0	0.0	0.0	0.0
2506651	0.0	0.0	0.0	2.0	0.0	6.0	0.0	0.0	0.0
2506652	0.0	0.0	0.0	2.0	0.0	6.0	0.0	0.0	0.0
2506653	0.0	0.0	0.0	2.0	0.0	6.0	0.0	0.0	0.0
2506654	0.0	0.0	0.0	2.0	0.0	6.0	0.0	0.0	0.0
2506655	0.0	0.0	0.0	2.0	0.0	6.0	0.0	0.0	0.0
2506656	0.0	0.0	0.0	2.0	0.0	6.0	0.0	0.0	0.0
2506657	0.0	0.0	0.0	2.0	0.0	6.0	0.0	0.0	0.0
2506658	0.0	0.0	0.0	2.0	0.0	6.0	0.0	0.0	0.0
2506659	0.0	0.0	0.0	2.0	0.0	6.0	0.0	0.0	0.0
2506660	0.0	0.0	0.0	2.0	0.0	6.0	0.0	0.0	0.0
2506661	0.0	0.0	0.0	2.0	0.0	6.0	0.0	0.0	0.0
2506662	0.0	0.0	0.0	2.0	0.0	6.0	0.0	0.0	0.0
2506663	0.0	0.0	0.0	2.0	0.0	6.0	0.0	0.0	0.0
2506664	0.0	0.0	0.0	2.0	0.0	6.0	0.0	0.0	0.0
2506665	0.0	0.0	0.0	2.0	0.0	6.0	0.0	0.0	0.0
2506666	0.0	0.0	0.0	2.0	0.0	6.0	0.0	0.0	0.0
2506667	0.0	0.0	0.0	2.0	0.0	6.0	0.0	0.0	0.0
2506668	0.0	0.0	0.0	2.0	0.0	6.0	0.0	0.0	0.0
2506669	0.0	0.0	0.0	2.0	0.0	6.0	0.0	0.0	0.0
2506670	0.0	0.0	0.0	6.0	0.0	6.0	0.0	0.0	0.0
2506671	0.0	0.0	0.0	6.0	0.0	6.0	0.0	0.0	0.0
2506672	0.0	0.0	0.0	6.0	0.0	6.0	0.0	0.0	0.0
2506673	0.0	0.0	0.0	6.0	0.0	6.0	0.0	0.0	0.0
2506674	0.0	0.0	0.0	6.0	0.0	6.0	0.0	0.0	0.0
2506675	0.0	0.0	0.0	6.0	0.0	6.0	0.0	0.0	0.0
2506676	0.0	0.0	0.0	6.0	0.0	6.0	0.0	0.0	0.0
2506677	0.0	0.0	0.0	6.0	0.0	6.0	0.0	0.0	0.0
2506678	0.0	0.0	0.0	6.0	0.0	6.0	0.0	0.0	0.0
2506679	0.0	0.0	0.0	6.0	0.0	8.0	0.0	0.0	0.0
2506680	0.0	0.0	0.0	6.0	0.0	8.0	0.0	0.0	0.0
2506681	0.0	0.0	0.0	6.0	0.0	8.0	0.0	0.0	0.0
2506682	0.0	0.0	0.0	6.0	0.0	8.0	0.0	0.0	0.0
2506683	0.0	0.0	0.0	6.0	0.0	8.0	0.0	0.0	0.0
2506684	0.0	0.0	0.0	6.0	0.0	8.0	0.0	0.0	0.0
2506685	0.0	0.0	0.0	6.0	0.0	8.0	0.0	0.0	0.0
2506686	0.0	0.0	0.0	6.0	0.0	8.0	0.0	0.0	0.0
2506687	0.0	0.0	0.0	6.0	0.0	8.0	0.0	0.0	0.0
2506688	0.0	0.0	0.0	6.0	2.0	8.0	0.0	0.0	0.0
2506689	0.0	0.0	0.0	6.0	2.0	6.0	0.0	0.0	0.0
2506690	0.0	0.0	0.0	6.0	2.0	6.0	0.0	0.0	0.0
2506691	0.0	0.0	0.0	6.0	2.0	6.0	0.0	0.0	0.0
2506692	0.0	0.0	0.0	6.0	2.0	6.0	0.0	0.0	0.0
2506693	0.0	0.0	0.0	6.0	2.0	6.0	0.0	0.0	0.0
2506694	0.0	0.0	0.0	6.0	2.0	6.0	0.0	0.0	0.0
2506695	0.0	0.0	0.0	8.0	2.0	6.0	0.0	0.0	0.0
2506696	0.0	0.0	0.0	8.0	2.0	6.0	0.0	0.0	0.0
2506697	0.0	0.0	0.0	8.0	2.0	6.0	0.0	0.0	0.0
2506698	0.0	0.0	0.0	8.0	2.0	6.0	0.0	0.0	0.0
2506699	0.0	0.0	0.0	8.0	2.0	6.0	0.0	0.0	0.0
2506700	0.0	0.0	0.0	8.0	2.0	6.0	0.0	0.0	0.0
2506701	0.0	0.0	0.0	8.0	2.0	6.0	0.0	0.0	0.0
2506702	0.0	0.0	0.0	8.0	2.0	6.0	0.0	0.0	0.0
2506703	0.0	0.0	0.0	8.0	2.0	6.0	0.0	0.0	0.0
2506704	0.0	0.0	0.0	8.0	2.0	6.0	0.0	0.0	0.0
2506705	0.0	0.0	0.0	8.0	2.0	6.0	0.0	0.0	0.0
2506706	0.0	0.0	0.0	8.0	2.0	6.0	0.0	0.0	0.0
2506707	0.0	0.0	0.0	8.0	2.0	6.0	0.0	0.0	0.0
2506708	0.0	0.0	0.0	8.0	2.0	6.0	0.0	0.0	0.0
2506709	0.0	0.0	0.0	8.0	2.0	6.0	0.0	0.0	0.0
2506710	0.0	0.0	0.0	8.0	2.0	6.0	0.0	0.0	0.0
2506711	0.0	0.0	0.0	8.0	2.0	6.0	0.0	0.0	0.0
2506712	0.0	0.0	0.0	8.0	4.0	6.0	0.0	0.0	0.0
2506713	0.0	0.0	0.0	8.0	4.0	6.0	0.0	0.0	0.0
2506714	0.0	0.0	0.0	8.0	4.0	6.0	0.0	0.0	0.0
2506715	0.0	0.0	0.0	8.0	4.0	6.0	0.0	0.0	0.0
2506716	0.0	0.0	0.0	8.0	4.0	6.0	0.0	0.0	0.0
2506717	0.0	0.0	0.0	8.0	4.0	6.0	0.0	0.0	0.0
2506718	0.0	0.0	0.0	8.0	4.0	6.0	0.0	0.0	0.0
2506719	0.0	0.0	0.0	8.0	4.0	6.0	0.0	0.0	0.0
2506720	0.0	0.0	0.0	8.0	4.0	6.0	0.0	0.0	0.0
2506721	0.0	0.0	0.0	8.0	4.0	6.0	0.0	0.0	0.0
2506722	0.0	0.0	0.0	8.0	4.0	6.0	0.0	0.0	0.0
2506723	0.0	0.0	0.0	8.0	4.0	6.0	0.0	0.0	0.0
2506724	0.0	0.0	0.0	8.0	4.0	8.0	0.0	0.0	0.0
2506725	0.0	0.0	0.0	8.0	4.0	8.0	0.0	0.0	0.0
2506726	0.0	0.0	0.0	8.0	4.0	8.0	0.0	0.0	0.0
2506727	0.0	0.0	0.0	8.0	4.0	8.0	0.0	0.0	0.0
2506728	0.0	0.0	0.0	8.0	4.0	8.0	0.0	0.0	0.0
2506729	0.0	0.0	0.0	10.0	4.0	8.0	0.0	0.0	0.0
2506730	0.0	0.0	0.0	10.0	4.0	6.0	0.0	0.0	0.0
2506731	0.0	0.0	0.0	10.0	4.0	6.0	0.0	0.0	0.0
2506732	0.0	0.0	0.0	10.0	4.0	6.0	0.0	0.0	0.0
2506733	0.0	0.0	0.0	10.0	4.0	6.0	0.0	0.0	0.0
2506734	0.0	0.0	0.0	10.0	4.0	6.0	0.0	0.0	0.0
2506735	0.0	0.0	0.0	10.0	8.0	6.0	0.0	0.0	0.0
2506736	0.0	0.0	0.0	10.0	8.0	6.0	0.0	0.0	0.0
2506737	0.0	0.0	0.0	10.0	10.0	6.0	0.0	0.0	0.0
2506738	0.0	0.0	0.0	10.0	12.0	6.0	0.0	0.0	0.0
2506739	0.0	0.0	0.0	10.0	12.0	6.0	0.0	0.0	0.0
2506740	0.0	0.0	0.0	10.0	16.0	6.0	0.0	0.0	0.0
2506741	0.0	0.0	0.0	10.0	16.0	6.0	0.0	0.0	0.0
2506742	0.0	0.0	0.0	10.0	20.0	6.0	0.0	0.0	0.0
2506743	0.0	0.0	0.0	10.0	20.0	6.0	0.0	0.0	0.0
2506744	0.0	0.0	0.0	10.0	20.0	6.0	0.0	0.0	0.0
2506745	0.0	0.0	0.0	10.0	20.0	6.0	0.0	0.0	0.0
2506746	0.0	0.0	0.0	10.0	20.0	6.0	0.0	0.0	0.0
2506747	0.0	0.0	0.0	10.0	20.0	6.0	0.0	0.0	0.0
2506748	0.0	0.0	0.0	10.0	20.0	6.0	0.0	0.0	0.0
2506749	0.0	0.0	0.0	10.0	20.0	6.0	0.0	0.0	0.0
2506750	0.0	0.0	0.0	10.0	20.0	6.0	0.0	0.0	0.0
2506751	0.0	0.0	0.0	10.0	20.0	6.0	0.0	0.0	0.0
2506752	0.0	0.0	0.0	10.0	20.0	6.0	0.0	0.0	0.0
2506753	0.0	0.0	0.0	10.0	20.0	6.0	0.0	0.0	0.0
2506754	0.0	0.0	0.0	10.0	20.0	6.0	0.0	0.0	0.0
2506755	0.0	0.0	0.0	10.0	20.0	6.0	0.0	0.0	0.0
2506756	0.0	0.0	0.0	10.0	20.0	6.0	0.0	0.0	0.0
2506757	0.0	0.0	0.0	10.0	20.0	6.0	0.0	0.0	0.0
2506758	0.0	0.0	0.0	10.0	20.0	6.0	0.0	0.0	0.0
2506759	0.0	0.0	0.0	10.0	20.0	6.0	0.0	0.0	0.0
2506760	0.0	0.0	0.0	10.0	20.0	6.0	0.0	0.0	0.0
2506761	0.0	0.0	0.0	10.0	20.0	4.0	0.0	0.0	0.0
2506762	0.0	0.0	0.0	10.0	20.0	4.0	0.0	0.0	0.0
2506763	0.0	0.0	0.0	10.0	20.0	4.0	0.0	0.0	0.0
2506764	0.0	0.0	0.0	10.0	20.0	4.0	0.0	0.0	0.0
2506765	0.0	0.0	0.0	8.0	20.0	4.0	0.0	0.0	0.0
2506766	0.0	0.0	0.0	8.0	18.0	4.0	0.0	0.0	0.0
2506767	0.0	0.0	0.0	8.0	18.0	4.0	0.0	0.0	0.0
2506768	0.0	0.0	0.0	8.0	18.0	4.0	0.0	0.0	0.0
2506769	0.0	0.0	0.0	8.0	18.0	4.0	0.0	0.0	0.0
2506770	0.0	0.0	0.0	8.0	18.0	4.0	0.0	0.0	0.0
2506771	0.0	0.0	0.0	8.0	18.0	4.0	0.0	0.0	0.0
2506772	0.0	0.0	0.0	8.0	18.0	4.0	0.0	0.0	0.0
2506773	0.0	0.0	0.0	8.0	18.0	4.0	0.0	0.0	0.0
2506774	0.0	0.0	0.0	8.0	18.0	4.0	0.0	0.0	0.0
2506775	0.0	0.0	0.0	8.0	18.0	4.0	0.0	0.0	0.0
2506776	0.0	0.0	0.0	8.0	18.0	4.0	0.0	0.0	0.0
2506777	0.0	0.0	0.0	8.0	18.0	4.0	0.0	0.0	0.0
2506778	0.0	0.0	0.0	8.0	18.0	4.0	0.0	0.0	0.0
2506779	0.0	0.0	0.0	8.0	18.0	4.0	0.0	0.0	0.0
2506780	0.0	0.0	0.0	8.0	18.0	4.0	0.0	0.0	0.0
2506781	0.0	0.0	0.0	8.0	18.0	4.0	0.0	0.0	0.0
2506782	0.0	0.0	0.0	8.0	18.0	4.0	0.0	0.0	0.0
2506783	0.0	0.0	0.0	8.0	18.0	4.0	0.0	0.0	0.0
2506784	0.0	0.0	0.0	8.0	18.0	4.0	0.0	0.0	0.0
2506785	0.0	0.0	0.0	8.0	18.0	4.0	0.0	0.0	0.0
2506786	0.0	0.0	0.0	8.0	18.0	4.0	0.0	0.0	0.0
2506787	0.0	0.0	0.0	8.0	18.0	4.0	0.0	0.0	0.0
2506788	0.0	0.0	0.0	8.0	18.0	4.0	0.0	0.0	0.0
2506789	0.0	0.0	0.0	8.0	18.0	4.0	0.0	0.0	0.0
2506790	0.0	0.0	0.0	8.0	18.0	4.0	0.0	0.0	0.0
2506791	0.0	0.0	0.0	8.0	18.0	4.0	0.0	0.0	0.0
2506792	0.0	0.0	0.0	8.0	18.0	4.0	0.0	0.0	0.0
2506793	0.0	0.0	0.0	8.0	18.0	4.0	0.0	0.0	0.0
2506794	0.0	0.0	0.0	8.0	18.0	4.0	0.0	0.0	0.0
2506795	0.0	0.0	0.0	4.0	18.0	4.0	0.0	0.0	0.0
2506796	0.0	0.0	0.0	4.0	18.0	4.0	0.0	0.0	0.0
2506797	0.0	0.0	0.0	4.0	18.0	4.0	0.0	0.0	0.0
2506798	0.0	0.0	0.0	4.0	18.0	4.0	0.0	0.0	0.0
2506799	0.0	0.0	0.0	4.0	18.0	4.0	0.0	0.0	0.0
2506800	0.0	0.0	0.0	4.0	18.0	4.0	0.0	0.0	0.0
2506801	0.0	0.0	0.0	4.0	18.0	4.0	0.0	0.0	0.0
2506802	0.0	0.0	0.0	4.0	18.0	4.0	0.0	0.0	0.0
2506803	0.0	0.0	0.0	4.0	18.0	4.0	0.0	0.0	0.0
2506804	0.0	0.0	0.0	4.0	18.0	2.0	0.0	0.0	0.0
2506805	0.0	0.0	0.0	4.0	18.0	2.0	0.0	0.0	0.0
2506806	0.0	0.0	0.0	4.0	18.0	2.0	0.0	0.0	0.0
2506807	0.0	0.0	0.0	4.0	18.0	2.0	0.0	0.0	0.0
2506808	0.0	0.0	0.0	4.0	18.0	2.0	0.0	0.0	0.0
2506809	0.0	0.0	0.0	4.0	18.0	2.0	0.0	0.0	0.0
2506810	0.0	0.0	0.0	4.0	18.0	2.0	0.0	0.0	0.0
2506811	0.0	0.0	0.0	4.0	18.0	4.0	0.0	0.0	0.0
2506812	0.0	0.0	0.0	4.0	18.0	4.0	0.0	0.0	0.0
2506813	0.0	0.0	0.0	4.0	18.0	4.0	0.0	0.0	0.0
2506814	0.0	0.0	0.0	4.0	18.0	4.0	0.0	0.0	0.0
2506815	0.0	0.0	0.0	4.0	18.0	4.0	0.0	0.0	0.0
2506816	0.0	0.0	0.0	4.0	18.0	4.0	0.0	0.0	0.0
2506817	0.0	0.0	0.0	4.0	18.0	4.0	0.0	0.0	0.0
2506818	0.0	0.0	0.0	4.0	18.0	4.0	0.0	0.0	0.0
2506819	0.0	0.0	0.0	4.0	18.0	4.0	0.0	0.0	0.0
2506820	0.0	0.0	0.0	4.0	18.0	4.0	0.0	0.0	0.0
2506821	0.0	0.0	0.0	4.0	18.0	4.0	0.0	0.0	0.0
2506822	0.0	0.0	0.0	4.0	18.0	4.0	0.0	0.0	0.0
2506823	0.0	0.0	0.0	4.0	18.0	4.0	0.0	0.0	0.0
2506824	0.0	0.0	0.0	4.0	18.0	4.0	0.0	0.0	0.0
2506825	0.0	0.0	0.0	4.0	16.0	4.0	0.0	0.0	0.0
2506826	0.0	0.0	0.0	4.0	16.0	4.0	0.0	0.0	0.0
2506827	0.0	0.0	0.0	4.0	16.0	4.0	0.0	0.0	0.0
2506828	0.0	0.0	0.0	4.0	16.0	4.0	0.0	0.0	0.0
2506829	0.0	0.0	0.0	4.0	16.0	4.0	0.0	0.0	0.0
2506830	0.0	0.0	0.0	4.0	16.0	4.0	0.0	0.0	0.0
2506831	0.0	0.0	0.0	4.0	16.0	4.0	0.0	0.0	0.0
2506832	0.0	0.0	0.0	4.0	16.0	4.0	0.0	0.0	0.0
2506833	0.0	0.0	0.0	4.0	16.0	4.0	0.0	0.0	0.0
2506834	0.0	0.0	0.0	4.0	16.0	4.0	0.0	0.0	0.0
2506835	0.0	0.0	0.0	0.0	4.0	4.0	0.0	0.0	0.0
2506836	0.0	0.0	0.0	0.0	2.0	4.0	0.0	0.0	0.0
2506837	0.0	0.0	0.0	0.0	0.0	4.0	0.0	0.0	0.0
2506838	0.0	0.0	0.0	0.0	0.0	4.0	0.0	0.0	0.0
2506839	0.0	0.0	0.0	0.0	0.0	4.0	0.0	0.0	0.0
2506840	0.0	0.0	0.0	0.0	0.0	4.0	0.0	0.0	0.0
2506841	0.0	0.0	0.0	0.0	0.0	4.0	0.0	0.0	0.0
2506842	0.0	0.0	0.0	0.0	0.0	4.0	0.0	0.0	0.0
2506843	0.0	0.0	0.0	0.0	0.0	4.0	0.0	0.0	0.0
2506844	0.0	0.0	0.0	0.0	0.0	4.0	0.0	0.0	0.0
2506845	0.0	0.0	0.0	0.0	0.0	4.0	0.0	0.0	0.0
2506846	0.0	0.0	0.0	0.0	0.0	4.0	0.0	0.0	0.0
2506847	0.0	0.0	0.0	0.0	0.0	2.0	0.0	0.0	0.0
2506848	0.0	0.0	0.0	0.0	2.0	2.0	0.0	0.0	0.0
2506849	0.0	0.0	0.0	0.0	2.0	2.0	0.0	0.0	0.0
2506850	0.0	0.0	0.0	0.0	2.0	2.0	0.0	0.0	0.0
2506851	0.0	0.0	0.0	0.0	2.0	2.0	0.0	0.0	0.0
2506852	0.0	0.0	0.0	0.0	2.0	2.0	0.0	0.0	0.0
2506853	0.0	0.0	0.0	0.0	2.0	2.0	0.0	0.0	0.0
2506854	0.0	0.0	0.0	0.0	2.0	2.0	0.0	0.0	0.0
2506855	0.0	0.0	0.0	0.0	2.0	2.0	0.0	0.0	0.0
2506856	0.0	0.0	0.0	0.0	2.0	2.0	0.0	0.0	0.0
2506857	0.0	0.0	0.0	0.0	2.0	2.0	0.0	0.0	0.0
2506858	0.0	0.0	0.0	0.0	2.0	2.0	0.0	0.0	0.0
2506859	0.0	0.0	0.0	0.0	2.0	2.0	0.0	0.0	0.0
2506860	0.0	0.0	0.0	0.0	2.0	2.0	0.0	0.0	0.0
2506861	0.0	0.0	0.0	0.0	2.0	2.0	0.0	0.0	0.0
2506862	0.0	0.0	0.0	0.0	4.0	2.0	0.0	0.0	0.0
2506863	0.0	0.0	0.0	0.0	4.0	2.0	0.0	0.0	0.0
2506864	0.0	0.0	0.0	0.0	4.0	2.0	0.0	0.0	0.0
2506865	0.0	0.0	0.0	0.0	4.0	2.0	0.0	0.0	0.0
2506866	0.0	0.0	0.0	0.0	4.0	2.0	0.0	0.0	0.0
2506867	0.0	0.0	0.0	0.0	4.0	2.0	0.0	0.0	0.0
2506868	0.0	0.0	0.0	0.0	4.0	2.0	0.0	0.0	0.0
2506869	0.0	0.0	0.0	0.0	4.0	2.0	0.0	0.0	0.0
2506870	0.0	0.0	0.0	0.0	4.0	2.0	0.0	0.0	0.0
2506871	0.0	0.0	0.0	0.0	4.0	2.0	0.0	0.0	0.0
2506872	0.0	0.0	0.0	0.0	4.0	2.0	0.0	0.0	0.0
2506873	0.0	0.0	0.0	0.0	4.0	2.0	0.0	0.0	0.0
2506874	0.0	0.0	0.0	0.0	4.0	2.0	0.0	0.0	0.0
2506875	0.0	0.0	0.0	0.0	4.0	2.0	0.0	0.0	0.0
2506876	0.0	0.0	0.0	0.0	4.0	2.0	0.0	0.0	0.0
2506877	0.0	0.0	0.0	0.0	4.0	2.0	0.0	0.0	0.0
2506878	0.0	0.0	0.0	0.0	4.0	2.0	0.0	0.0	0.0
2506879	0.0	0.0	0.0	0.0	4.0	2.0	0.0	0.0	0.0
2506880	0.0	0.0	0.0	0.0	4.0	2.0	0.0	0.0	0.0
2506881	0.0	0.0	0.0	0.0	4.0	2.0	0.0	0.0	0.0
2506882	0.0	0.0	0.0	0.0	4.0	2.0	0.0	0.0	0.0
2506883	0.0	0.0	0.0	0.0	4.0	2.0	0.0	0.0	0.0
2506884	0.0	0.0	0.0	0.0	4.0	2.0	0.0	0.0	0.0
2506885	0.0	0.0	0.0	0.0	4.0	2.0	0.0	0.0	0.0
2506886	0.0	0.0	0.0	0.0	4.0	2.0	0.0	0.0	0.0
2506887	0.0	0.0	0.0	0.0	4.0	2.0	0.0	0.0	0.0
2506888	0.0	0.0	0.0	0.0	4.0	2.0	0.0	0.0	0.0
2506889	0.0	0.0	0.0	0.0	4.0	2.0	0.0	0.0	0.0
2506890	0.0	0.0	0.0	0.0	4.0	2.0	0.0	0.0	0.0
2506891	0.0	0.0	0.0	0.0	4.0	2.0	0.0	0.0	0.0
2506892	0.0	0.0	0.0	0.0	4.0	2.0	0.0	0.0	0.0
2506893	0.0	0.0	0.0	0.0	4.0	2.0	0.0	0.0	0.0
2506894	0.0	0.0	0.0	0.0	4.0	2.0	0.0	0.0	0.0
2506895	0.0	0.0	0.0	0.0	4.0	2.0	0.0	0.0	0.0
2506896	0.0	0.0	0.0	0.0	4.0	2.0	0.0	0.0	0.0
2506897	0.0	0.0	0.0	0.0	4.0	2.0	0.0	0.0	0.0
2506898	0.0	0.0	0.0	0.0	4.0	2.0	0.0	0.0	0.0
2506899	0.0	0.0	0.0	0.0	4.0	2.0	0.0	0.0	0.0
2506900	0.0	0.0	0.0	0.0	4.0	2.0	0.0	0.0	0.0
2506901	0.0	0.0	0.0	0.0	4.0	2.0	0.0	0.0	0.0
2506902	0.0	0.0	0.0	0.0	4.0	2.0	0.0	0.0	0.0
2506903	0.0	0.0	0.0	0.0	4.0	2.0	0.0	0.0	0.0
2506904	0.0	0.0	0.0	0.0	4.0	2.0	0.0	0.0	0.0
2506905	0.0	0.0	0.0	0.0	4.0	2.0	0.0	0.0	0.0
2506906	0.0	0.0	0.0	0.0	4.0	2.0	0.0	0.0	0.0
2506907	0.0	0.0	0.0	0.0	4.0	2.0	0.0	0.0	0.0
2506908	0.0	0.0	0.0	0.0	4.0	2.0	0.0	0.0	0.0
2506909	0.0	0.0	0.0	0.0	4.0	2.0	0.0	0.0	0.0
2506910	0.0	0.0	0.0	0.0	4.0	2.0	0.0	0.0	0.0
2506911	0.0	0.0	0.0	0.0	4.0	2.0	0.0	0.0	0.0
2506912	0.0	0.0	0.0	0.0	4.0	2.0	0.0	0.0	0.0
2506913	0.0	0.0	0.0	0.0	4.0	2.0	0.0	0.0	0.0
2506914	0.0	0.0	0.0	0.0	4.0	2.0	0.0	0.0	0.0
2506915	0.0	0.0	0.0	0.0	4.0	2.0	0.0	0.0	0.0
2506916	0.0	0.0	0.0	0.0	4.0	2.0	0.0	0.0	0.0
2506917	0.0	0.0	0.0	0.0	4.0	2.0	0.0	0.0	0.0
2506918	0.0	0.0	0.0	0.0	4.0	2.0	0.0	0.0	0.0
2506919	0.0	0.0	0.0	0.0	4.0	2.0	0.0	0.0	0.0
2506920	0.0	0.0	0.0	0.0	4.0	2.0	0.0	0.0	0.0
2506921	0.0	0.0	0.0	0.0	4.0	0.0	0.0	0.0	0.0
2506922	0.0	0.0	0.0	0.0	4.0	0.0	0.0	0.0	0.0
2506923	0.0	0.0	0.0	0.0	4.0	0.0	0.0	0.0	0.0
2506924	0.0	0.0	0.0	0.0	4.0	0.0	0.0	0.0	0.0
2506925	0.0	0.0	0.0	0.0	4.0	0.0	0.0	0.0	0.0
2506926	0.0	0.0	0.0	0.0	4.0	0.0	0.0	0.0	0.0
2506927	0.0	0.0	0.0	0.0	4.0	0.0	0.0	0.0	0.0
2506928	0.0	0.0	0.0	0.0	4.0	0.0	0.0	0.0	0.0
2506929	0.0	0.0	0.0	0.0	4.0	0.0	0.0	0.0	0.0
2506930	0.0	0.0	0.0	0.0	4.0	0.0	0.0	0.0	0.0
2506931	0.0	0.0	0.0	0.0	4.0	0.0	0.0	0.0	0.0
2506932	0.0	0.0	0.0	0.0	4.0	0.0	0.0	0.0	0.0
2506933	0.0	0.0	0.0	0.0	4.0	0.0	0.0	0.0	0.0
2506934	0.0	0.0	0.0	0.0	4.0	0.0	0.0	0.0	0.0
2506935	0.0	0.0	0.0	0.0	4.0	0.0	0.0	0.0	0.0
2506936	0.0	0.0	0.0	0.0	4.0	0.0	0.0	0.0	0.0
2506937	0.0	0.0	0.0	0.0	4.0	0.0	0.0	0.0	0.0
2506938	0.0	0.0	0.0	0.0	4.0	0.0	0.0	0.0	0.0
2506939	0.0	0.0	0.0	0.0	4.0	0.0	0.0	0.0	0.0
2506940	0.0	0.0	0.0	0.0	4.0	0.0	0.0	0.0	0.0
2506941	0.0	0.0	0.0	0.0	4.0	0.0	0.0	0.0	0.0
2506942	0.0	0.0	0.0	0.0	4.0	0.0	0.0	0.0	0.0
2506943	0.0	0.0	0.0	0.0	4.0	0.0	0.0	0.0	0.0
2506944	0.0	0.0	0.0	0.0	4.0	0.0	0.0	0.0	0.0
2506945	0.0	0.0	0.0	0.0	4.0	0.0	0.0	0.0	0.0
2506946	0.0	0.0	0.0	0.0	4.0	0.0	0.0	0.0	0.0
2506947	0.0	0.0	0.0	0.0	4.0	0.0	0.0	0.0	0.0
2506948	0.0	0.0	0.0	0.0	4.0	0.0	0.0	0.0	0.0
2506949	0.0	0.0	0.0	0.0	4.0	0.0	0.0	0.0	0.0
2506950	0.0	0.0	0.0	0.0	4.0	0.0	0.0	0.0	0.0
2506951	0.0	0.0	0.0	0.0	4.0	0.0	0.0	0.0	0.0
2506952	0.0	0.0	0.0	0.0	4.0	0.0	0.0	0.0	0.0
2506953	0.0	0.0	0.0	0.0	2.0	0.0	0.0	0.0	0.0
2506954	0.0	0.0	0.0	0.0	2.0	0.0	0.0	0.0	0.0
2506955	0.0	0.0	0.0	0.0	2.0	0.0	0.0	0.0	0.0
2506956	0.0	0.0	0.0	0.0	2.0	0.0	0.0	0.0	0.0
2506957	0.0	0.0	0.0	0.0	2.0	0.0	0.0	0.0	0.0
2506958	0.0	0.0	0.0	0.0	2.0	0.0	0.0	0.0	0.0
2506959	0.0	0.0	0.0	0.0	2.0	0.0	0.0	0.0	0.0
2506960	0.0	0.0	0.0	0.0	2.0	0.0	0.0	0.0	0.0
2506961	0.0	0.0	0.0	0.0	2.0	0.0	0.0	0.0	0.0
2506962	0.0	0.0	0.0	0.0	2.0	0.0	0.0	0.0	0.0
2506963	0.0	0.0	0.0	0.0	2.0	0.0	0.0	0.0	0.0
2506964	0.0	0.0	0.0	0.0	2.0	0.0	0.0	0.0	0.0
2506965	0.0	0.0	0.0	0.0	2.0	0.0	0.0	0.0	0.0
2506966	0.0	0.0	0.0	0.0	2.0	0.0	0.0	0.0	0.0
2506967	0.0	0.0	0.0	0.0	2.0	0.0	0.0	0.0	0.0
2506968	0.0	0.0	0.0	0.0	2.0	0.0	0.0	0.0	0.0
2506969	0.0	0.0	0.0	0.0	2.0	0.0	0.0	0.0	0.0
2506970	0.0	0.0	0.0	0.0	2.0	0.0	0.0	0.0	0.0
2506971	0.0	0.0	0.0	0.0	2.0	0.0	0.0	0.0	0.0
2506972	0.0	0.0	0.0	0.0	0.0	0.0	0.0	0.0	0.0
2506973	0.0	0.0	0.0	0.0	0.0	0.0	0.0	0.0	0.0
2506974	0.0	0.0	0.0	0.0	0.0	0.0	0.0	0.0	0.0
2506975	0.0	0.0	0.0	0.0	0.0	0.0	0.0	0.0	0.0
2506976	0.0	0.0	0.0	0.0	0.0	0.0	0.0	0.0	0.0
2506977	0.0	0.0	0.0	0.0	0.0	0.0	0.0	0.0	0.0
2506978	0.0	0.0	0.0	0.0	0.0	0.0	0.0	0.0	0.0
2506979	0.0	0.0	0.0	0.0	0.0	0.0	0.0	0.0	0.0
2506980	0.0	0.0	0.0	0.0	0.0	0.0	0.0	0.0	0.0
2506981	0.0	0.0	0.0	0.0	0.0	0.0	0.0	0.0	0.0
2506982	0.0	0.0	0.0	0.0	0.0	0.0	0.0	0.0	0.0
2506983	0.0	0.0	0.0	0.0	0.0	0.0	0.0	0.0	0.0
2506984	0.0	0.0	0.0	0.0	0.0	0.0	0.0	0.0	0.0
2506985	0.0	0.0	0.0	0.0	0.0	0.0	0.0	0.0	0.0
2506986	0.0	0.0	0.0	0.0	0.0	0.0	0.0	0.0	0.0
2506987	0.0	0.0	0.0	0.0	0.0	0.0	0.0	0.0	0.0
2506988	0.0	0.0	0.0	0.0	0.0	0.0	0.0	0.0	0.0
2506989	0.0	0.0	0.0	0.0	0.0	0.0	0.0	0.0	0.0
2506990	0.0	0.0	0.0	0.0	0.0	0.0	0.0	0.0	0.0
2506991	0.0	0.0	0.0	0.0	0.0	0.0	0.0	0.0	0.0
2506992	0.0	0.0	0.0	0.0	0.0	0.0	0.0	0.0	0.0
2506993	0.0	0.0	0.0	0.0	0.0	0.0	0.0	0.0	0.0
2506994	0.0	0.0	0.0	0.0	0.0	0.0	0.0	0.0	0.0
2506995	0.0	0.0	0.0	0.0	0.0	0.0	0.0	0.0	0.0
2506996	0.0	0.0	0.0	0.0	0.0	0.0	0.0	0.0	0.0
2506997	0.0	0.0	0.0	0.0	0.0	0.0	0.0	0.0	0.0
2506998	0.0	0.0	0.0	0.0	0.0	0.0	0.0	0.0	0.0
2506999	0.0	0.0	0.0	0.0	0.0	0.0	0.0	0.0	0.0
2507000	0.0	0.0	0.0	0.0	0.0	0.0	0.0	0.0	0.0
2507001	0.0	0.0	0.0	0.0	0.0	0.0	0.0	0.0	0.0
2507002	0.0	0.0	0.0	0.0	0.0	0.0	0.0	0.0	0.0
2507003	0.0	0.0	0.0	0.0	0.0	0.0	0.0	0.0	0.0
2507004	0.0	0.0	0.0	0.0	0.0	0.0	0.0	0.0	0.0
2507005	0.0	0.0	0.0	0.0	0.0	0.0	0.0	0.0	0.0
2507006	0.0	0.0	0.0	0.0	0.0	0.0	0.0	0.0	0.0
2507007	0.0	0.0	0.0	0.0	0.0	0.0	0.0	0.0	0.0
2507008	0.0	0.0	0.0	0.0	0.0	0.0	0.0	0.0	0.0
2507009	0.0	0.0	0.0	0.0	0.0	0.0	0.0	0.0	0.0
2507010	0.0	0.0	0.0	0.0	0.0	0.0	0.0	0.0	0.0
2507011	0.0	0.0	0.0	0.0	0.0	0.0	0.0	0.0	0.0
2507012	0.0	0.0	0.0	0.0	0.0	0.0	0.0	0.0	0.0
2507013	0.0	0.0	0.0	0.0	0.0	0.0	0.0	0.0	0.0
2507014	0.0	0.0	0.0	0.0	0.0	0.0	0.0	0.0	0.0
2507015	0.0	0.0	0.0	0.0	0.0	0.0	0.0	0.0	0.0
2507016	0.0	0.0	0.0	0.0	0.0	0.0	0.0	0.0	0.0
2507017	0.0	0.0	0.0	0.0	0.0	0.0	0.0	0.0	0.0
2507018	0.0	0.0	0.0	0.0	0.0	0.0	0.0	0.0	0.0
2507019	0.0	0.0	0.0	0.0	0.0	0.0	0.0	0.0	0.0
2507020	0.0	0.0	0.0	0.0	0.0	0.0	0.0	0.0	0.0
2507021	0.0	0.0	0.0	0.0	0.0	0.0	0.0	0.0	0.0
2507022	0.0	0.0	0.0	0.0	0.0	0.0	0.0	0.0	0.0
2507023	0.0	0.0	0.0	0.0	0.0	0.0	0.0	0.0	0.0
2507024	0.0	0.0	0.0	0.0	0.0	0.0	0.0	0.0	0.0
2507025	0.0	0.0	0.0	0.0	0.0	0.0	0.0	0.0	0.0
2507026	0.0	0.0	0.0	0.0	0.0	0.0	0.0	0.0	0.0
2507027	0.0	0.0	0.0	0.0	0.0	0.0	0.0	0.0	0.0
2507028	0.0	0.0	0.0	0.0	0.0	0.0	0.0	0.0	0.0
2507029	0.0	0.0	0.0	0.0	0.0	0.0	0.0	0.0	0.0
2507030	0.0	0.0	0.0	0.0	0.0	0.0	0.0	0.0	0.0
2507031	0.0	0.0	0.0	0.0	0.0	0.0	0.0	0.0	0.0
2507032	0.0	0.0	0.0	0.0	0.0	0.0	0.0	0.0	0.0
2507033	0.0	0.0	0.0	0.0	0.0	0.0	0.0	0.0	0.0
2507034	0.0	0.0	0.0	0.0	0.0	0.0	0.0	0.0	0.0
2507035	0.0	0.0	0.0	0.0	0.0	0.0	0.0	0.0	0.0
2507036	0.0	0.0	0.0	0.0	0.0	0.0	0.0	0.0	0.0
2507037	0.0	0.0	0.0	0.0	0.0	0.0	0.0	0.0	0.0
2507038	0.0	0.0	0.0	0.0	0.0	0.0	0.0	0.0	0.0
2507039	0.0	0.0	0.0	0.0	0.0	0.0	0.0	0.0	0.0
2507040	0.0	0.0	0.0	0.0	0.0	0.0	0.0	0.0	0.0
2507041	0.0	0.0	0.0	0.0	0.0	0.0	0.0	0.0	0.0
2507042	0.0	0.0	0.0	0.0	0.0	0.0	0.0	0.0	0.0
2507043	0.0	0.0	0.0	0.0	0.0	0.0	0.0	0.0	0.0
2507044	0.0	0.0	0.0	0.0	0.0	0.0	0.0	0.0	0.0
2507045	0.0	0.0	0.0	0.0	0.0	0.0	0.0	0.0	0.0
2507046	0.0	0.0	0.0	0.0	0.0	0.0	0.0	0.0	0.0
2507047	0.0	0.0	0.0	0.0	0.0	0.0	0.0	0.0	0.0
2507048	0.0	0.0	0.0	0.0	0.0	0.0	0.0	0.0	0.0
2507049	0.0	0.0	0.0	0.0	0.0	0.0	0.0	0.0	0.0
2507050	0.0	0.0	0.0	0.0	0.0	0.0	0.0	0.0	0.0
2507051	0.0	0.0	0.0	0.0	0.0	0.0	0.0	0.0	0.0
2507052	0.0	0.0	0.0	0.0	0.0	0.0	0.0	0.0	0.0
2507053	0.0	0.0	0.0	0.0	0.0	0.0	0.0	0.0	0.0
2507054	0.0	0.0	0.0	0.0	0.0	0.0	0.0	0.0	0.0
2507055	0.0	0.0	0.0	0.0	0.0	0.0	0.0	0.0	0.0
2507056	0.0	0.0	0.0	0.0	0.0	0.0	0.0	0.0	0.0
2507057	0.0	0.0	0.0	0.0	0.0	0.0	0.0	0.0	0.0
2507058	0.0	0.0	0.0	0.0	0.0	0.0	0.0	0.0	0.0
2507059	0.0	0.0	0.0	0.0	0.0	0.0	0.0	0.0	0.0
2507060	0.0	0.0	0.0	0.0	0.0	0.0	0.0	0.0	0.0
2507061	0.0	0.0	0.0	0.0	0.0	0.0	0.0	0.0	0.0
2507062	0.0	0.0	0.0	0.0	0.0	0.0	0.0	0.0	0.0
2507063	0.0	0.0	0.0	0.0	0.0	0.0	0.0	0.0	0.0
2507064	0.0	0.0	0.0	0.0	0.0	0.0	0.0	0.0	0.0
2507065	0.0	0.0	0.0	0.0	0.0	0.0	0.0	0.0	0.0
2507066	0.0	0.0	0.0	0.0	0.0	0.0	0.0	0.0	0.0
2507067	0.0	0.0	0.0	0.0	0.0	0.0	0.0	0.0	0.0
2507068	0.0	0.0	0.0	0.0	0.0	0.0	0.0	0.0	0.0
2507069	0.0	0.0	0.0	0.0	0.0	0.0	0.0	0.0	0.0
2507070	0.0	0.0	0.0	0.0	0.0	0.0	0.0	0.0	0.0
2507071	0.0	0.0	0.0	0.0	0.0	0.0	0.0	0.0	0.0
2507072	0.0	0.0	0.0	0.0	0.0	0.0	0.0	0.0	0.0
2507073	0.0	0.0	0.0	0.0	0.0	0.0	0.0	0.0	0.0
2507074	0.0	0.0	0.0	0.0	0.0	0.0	0.0	0.0	0.0
2507075	0.0	0.0	0.0	0.0	0.0	0.0	0.0	0.0	0.0
2507076	0.0	0.0	0.0	0.0	0.0	0.0	0.0	0.0	0.0
2507077	0.0	0.0	0.0	0.0	0.0	0.0	0.0	0.0	0.0
2507078	0.0	0.0	0.0	0.0	0.0	0.0	0.0	0.0	0.0
2507079	0.0	0.0	0.0	0.0	0.0	0.0	0.0	0.0	0.0
2507080	0.0	0.0	0.0	0.0	0.0	0.0	0.0	0.0	0.0
2507081	0.0	0.0	0.0	0.0	0.0	0.0	0.0	0.0	0.0
2507082	0.0	0.0	0.0	0.0	0.0	0.0	0.0	0.0	0.0
2507083	0.0	0.0	0.0	0.0	0.0	0.0	0.0	0.0	0.0
2507084	0.0	0.0	0.0	0.0	0.0	0.0	0.0	0.0	0.0
2507085	0.0	0.0	0.0	0.0	0.0	0.0	0.0	0.0	0.0
2507086	0.0	0.0	0.0	0.0	0.0	0.0	0.0	0.0	0.0
2507087	0.0	0.0	0.0	0.0	0.0	0.0	0.0	0.0	0.0
2507088	0.0	0.0	0.0	0.0	0.0	0.0	0.0	0.0	0.0
2507089	0.0	0.0	0.0	0.0	0.0	0.0	0.0	0.0	0.0
2507090	0.0	0.0	0.0	0.0	0.0	0.0	0.0	0.0	0.0
2507091	0.0	0.0	0.0	0.0	0.0	0.0	0.0	0.0	0.0
2507092	0.0	0.0	0.0	0.0	0.0	0.0	0.0	0.0	0.0
2507093	0.0	0.0	0.0	0.0	0.0	0.0	0.0	0.0	0.0
2507094	0.0	0.0	0.0	0.0	0.0	0.0	0.0	0.0	0.0
2507095	0.0	0.0	0.0	0.0	0.0	0.0	0.0	0.0	0.0
2507096	0.0	0.0	0.0	0.0	0.0	0.0	0.0	0.0	0.0
2507097	0.0	0.0	0.0	0.0	0.0	0.0	0.0	0.0	0.0
2507098	0.0	0.0	0.0	0.0	0.0	0.0	0.0	0.0	0.0
2507099	0.0	0.0	0.0	0.0	0.0	0.0	0.0	0.0	0.0
2507100	0.0	0.0	0.0	0.0	0.0	0.0	0.0	0.0	0.0
2507101	0.0	0.0	0.0	0.0	0.0	0.0	0.0	0.0	0.0
2507102	0.0	0.0	0.0	0.0	0.0	0.0	0.0	0.0	0.0
2507103	0.0	0.0	0.0	0.0	0.0	0.0	0.0	0.0	0.0
2507104	0.0	0.0	0.0	0.0	0.0	0.0	0.0	0.0	0.0
2507105	0.0	0.0	0.0	0.0	0.0	0.0	0.0	0.0	0.0
2507106	0.0	0.0	0.0	0.0	0.0	0.0	0.0	0.0	0.0
2507107	0.0	0.0	0.0	0.0	0.0	0.0	0.0	0.0	0.0
2507108	0.0	0.0	0.0	0.0	0.0	0.0	0.0	0.0	0.0
2507109	0.0	0.0	0.0	0.0	0.0	0.0	0.0	0.0	0.0
2507110	0.0	0.0	0.0	0.0	0.0	0.0	0.0	0.0	0.0
2507111	0.0	0.0	0.0	0.0	0.0	0.0	0.0	0.0	0.0
2507112	0.0	0.0	0.0	0.0	0.0	0.0	0.0	0.0	0.0
2507113	0.0	0.0	0.0	0.0	0.0	0.0	0.0	0.0	0.0
2507114	0.0	0.0	0.0	0.0	0.0	0.0	0.0	0.0	0.0
2507115	0.0	0.0	0.0	0.0	0.0	0.0	0.0	0.0	0.0
2507116	0.0	0.0	0.0	0.0	0.0	0.0	0.0	0.0	0.0
2507117	0.0	0.0	0.0	0.0	0.0	0.0	0.0	0.0	0.0
2507118	0.0	0.0	0.0	0.0	0.0	0.0	0.0	0.0	0.0
2507119	0.0	0.0	0.0	0.0	0.0	0.0	0.0	0.0	0.0
2507120	0.0	0.0	0.0	0.0	0.0	0.0	0.0	0.0	0.0
2507121	0.0	0.0	0.0	0.0	0.0	0.0	0.0	0.0	0.0
2507122	0.0	0.0	0.0	0.0	0.0	0.0	0.0	0.0	0.0
2507123	0.0	0.0	0.0	0.0	0.0	0.0	0.0	0.0	0.0
2507124	0.0	0.0	0.0	0.0	0.0	0.0	0.0	0.0	0.0
2507125	0.0	0.0	0.0	0.0	0.0	0.0	0.0	0.0	0.0
2507126	0.0	0.0	0.0	0.0	0.0	0.0	0.0	0.0	0.0
2507127	0.0	0.0	0.0	0.0	0.0	0.0	0.0	0.0	0.0
2507128	0.0	0.0	0.0	0.0	0.0	0.0	0.0	0.0	0.0
2507129	0.0	0.0	0.0	0.0	0.0	0.0	0.0	0.0	0.0
2507130	0.0	0.0	0.0	0.0	0.0	0.0	0.0	0.0	0.0
2507131	0.0	0.0	0.0	0.0	0.0	0.0	0.0	0.0	0.0
2507132	0.0	0.0	0.0	0.0	0.0	0.0	0.0	0.0	0.0
2507133	0.0	0.0	0.0	0.0	0.0	0.0	0.0	0.0	0.0
2507134	0.0	0.0	0.0	0.0	0.0	0.0	0.0	0.0	0.0
2507135	0.0	0.0	0.0	0.0	0.0	0.0	0.0	0.0	0.0
2507136	0.0	0.0	0.0	0.0	0.0	0.0	0.0	0.0	0.0
2507137	0.0	0.0	0.0	0.0	0.0	0.0	0.0	0.0	0.0
2507138	0.0	0.0	0.0	0.0	0.0	0.0	0.0	0.0	0.0
2507139	0.0	0.0	0.0	0.0	0.0	0.0	0.0	0.0	0.0
2507140	0.0	0.0	0.0	0.0	0.0	0.0	0.0	0.0	0.0
2507141	0.0	0.0	0.0	0.0	0.0	0.0	0.0	0.0	0.0
2507142	0.0	0.0	0.0	0.0	0.0	0.0	0.0	0.0	0.0
2507143	0.0	0.0	0.0	0.0	0.0	0.0	0.0	0.0	0.0
2507144	0.0	0.0	0.0	0.0	0.0	0.0	0.0	0.0	0.0
2507145	0.0	0.0	0.0	0.0	0.0	0.0	0.0	0.0	0.0
2507146	0.0	0.0	0.0	0.0	0.0	0.0	0.0	0.0	0.0
2507147	0.0	0.0	0.0	0.0	0.0	0.0	0.0	0.0	0.0
2507148	0.0	0.0	0.0	0.0	0.0	0.0	0.0	0.0	0.0
2507149	0.0	0.0	0.0	0.0	0.0	0.0	0.0	0.0	0.0
2507150	0.0	0.0	0.0	0.0	0.0	0.0	0.0	0.0	0.0
2507151	0.0	0.0	0.0	0.0	0.0	0.0	0.0	0.0	0.0
2507152	0.0	0.0	0.0	0.0	0.0	0.0	0.0	0.0	0.0
2507153	0.0	0.0	0.0	0.0	0.0	0.0	0.0	0.0	0.0
2507154	0.0	0.0	0.0	0.0	0.0	0.0	0.0	0.0	0.0
2507155	0.0	0.0	0.0	0.0	0.0	0.0	0.0	0.0	0.0
2507156	0.0	0.0	0.0	0.0	0.0	0.0	0.0	0.0	0.0
2507157	0.0	0.0	0.0	0.0	0.0	0.0	0.0	0.0	0.0
2507158	0.0	0.0	0.0	0.0	0.0	0.0	0.0	0.0	0.0
2507159	0.0	0.0	0.0	0.0	0.0	0.0	0.0	0.0	0.0
2507160	0.0	0.0	0.0	0.0	0.0	0.0	0.0	0.0	0.0
2507161	0.0	0.0	0.0	0.0	0.0	0.0	0.0	0.0	0.0
2507162	0.0	0.0	0.0	0.0	0.0	0.0	0.0	0.0	0.0
2507163	0.0	0.0	0.0	0.0	0.0	0.0	0.0	0.0	0.0
2507164	0.0	0.0	0.0	0.0	0.0	0.0	0.0	0.0	0.0
2507165	0.0	0.0	0.0	0.0	0.0	0.0	0.0	0.0	0.0
2507166	0.0	0.0	0.0	0.0	0.0	0.0	0.0	0.0	0.0
2507167	0.0	0.0	0.0	0.0	0.0	0.0	0.0	0.0	0.0
2507168	0.0	0.0	0.0	0.0	0.0	0.0	0.0	0.0	0.0
2507169	0.0	0.0	0.0	0.0	0.0	0.0	0.0	0.0	0.0
2507170	0.0	0.0	0.0	0.0	0.0	0.0	0.0	0.0	0.0
2507171	0.0	0.0	0.0	0.0	0.0	0.0	0.0	0.0	0.0
2507172	0.0	0.0	0.0	0.0	0.0	0.0	0.0	0.0	0.0
2507173	0.0	0.0	0.0	0.0	0.0	0.0	0.0	0.0	0.0
2507174	0.0	0.0	0.0	0.0	0.0	0.0	0.0	0.0	0.0
2507175	0.0	0.0	0.0	0.0	0.0	0.0	0.0	0.0	0.0
2507176	0.0	0.0	0.0	0.0	0.0	0.0	0.0	0.0	0.0
2507177	0.0	0.0	0.0	0.0	0.0	0.0	0.0	0.0	0.0
2507178	0.0	0.0	0.0	0.0	0.0	0.0	0.0	0.0	0.0
2507179	0.0	0.0	0.0	0.0	0.0	0.0	0.0	0.0	0.0
2507180	0.0	0.0	0.0	0.0	0.0	0.0	0.0	0.0	0.0
2507181	0.0	0.0	0.0	0.0	0.0	0.0	0.0	0.0	0.0
2507182	0.0	0.0	0.0	0.0	0.0	0.0	0.0	0.0	0.0
2507183	0.0	0.0	0.0	0.0	0.0	0.0	0.0	0.0	0.0
2507184	0.0	0.0	0.0	0.0	0.0	0.0	0.0	0.0	0.0
2507185	0.0	0.0	0.0	0.0	0.0	0.0	0.0	0.0	0.0
2507186	0.0	0.0	0.0	0.0	0.0	0.0	0.0	0.0	0.0
2507187	0.0	0.0	0.0	0.0	0.0	0.0	0.0	0.0	0.0
2507188	0.0	0.0	0.0	0.0	0.0	0.0	0.0	0.0	0.0
2507189	0.0	0.0	0.0	0.0	0.0	0.0	0.0	0.0	0.0
2507190	0.0	0.0	0.0	0.0	0.0	0.0	0.0	0.0	0.0
2507191	0.0	0.0	0.0	0.0	0.0	0.0	0.0	0.0	0.0
2507192	0.0	0.0	0.0	0.0	0.0	0.0	0.0	0.0	0.0
2507193	0.0	0.0	0.0	0.0	0.0	0.0	0.0	0.0	0.0
2507194	0.0	0.0	0.0	0.0	0.0	0.0	0.0	0.0	0.0
2507195	0.0	0.0	0.0	0.0	0.0	0.0	0.0	0.0	0.0
2507196	0.0	0.0	0.0	0.0	0.0	0.0	0.0	0.0	0.0
2507197	0.0	0.0	0.0	0.0	0.0	0.0	0.0	0.0	0.0
2507198	0.0	0.0	0.0	0.0	0.0	0.0	0.0	0.0	0.0
2507199	0.0	0.0	0.0	0.0	0.0	0.0	0.0	0.0	0.0
2507200	0.0	0.0	0.0	0.0	0.0	0.0	0.0	0.0	0.0
2507201	0.0	0.0	0.0	0.0	0.0	0.0	0.0	0.0	0.0
2507202	0.0	0.0	0.0	0.0	0.0	0.0	0.0	0.0	0.0
2507203	0.0	0.0	0.0	0.0	0.0	0.0	0.0	0.0	0.0
2507204	0.0	0.0	0.0	0.0	0.0	0.0	0.0	0.0	0.0
2507205	0.0	0.0	0.0	0.0	0.0	0.0	0.0	0.0	0.0
2507206	0.0	0.0	0.0	0.0	0.0	0.0	0.0	0.0	0.0
2507207	0.0	0.0	0.0	0.0	0.0	0.0	0.0	0.0	0.0
2507208	0.0	0.0	0.0	0.0	0.0	0.0	0.0	0.0	0.0
2507209	0.0	0.0	0.0	0.0	0.0	0.0	0.0	0.0	0.0
2507210	0.0	0.0	0.0	0.0	0.0	0.0	0.0	0.0	0.0
2507211	0.0	0.0	0.0	0.0	0.0	0.0	0.0	0.0	0.0
2507212	0.0	0.0	0.0	0.0	0.0	0.0	0.0	0.0	0.0
2507213	0.0	0.0	0.0	0.0	0.0	0.0	0.0	0.0	0.0
2507214	0.0	0.0	0.0	0.0	0.0	0.0	0.0	0.0	0.0
2507215	0.0	0.0	0.0	0.0	0.0	0.0	0.0	0.0	0.0
2507216	0.0	0.0	0.0	0.0	0.0	0.0	0.0	0.0	0.0
2507217	0.0	0.0	0.0	0.0	0.0	0.0	0.0	0.0	0.0
2507218	0.0	0.0	0.0	0.0	0.0	0.0	0.0	0.0	0.0
2507219	0.0	0.0	0.0	0.0	0.0	0.0	0.0	0.0	0.0
2507220	0.0	0.0	0.0	0.0	0.0	0.0	0.0	0.0	0.0
2507221	0.0	0.0	0.0	0.0	0.0	0.0	0.0	0.0	0.0
2507222	0.0	0.0	0.0	0.0	0.0	0.0	0.0	0.0	0.0
2507223	0.0	0.0	0.0	0.0	0.0	0.0	0.0	0.0	0.0
2507224	0.0	0.0	0.0	0.0	0.0	0.0	0.0	0.0	0.0
2507225	0.0	0.0	0.0	0.0	0.0	0.0	0.0	0.0	0.0
2507226	0.0	0.0	0.0	0.0	0.0	0.0	0.0	0.0	0.0
2507227	0.0	0.0	0.0	0.0	0.0	0.0	0.0	0.0	0.0
2507228	0.0	0.0	0.0	0.0	0.0	0.0	0.0	0.0	0.0
2507229	0.0	0.0	0.0	0.0	0.0	0.0	0.0	0.0	0.0
2507230	0.0	0.0	0.0	0.0	0.0	0.0	0.0	0.0	0.0
2507231	0.0	0.0	0.0	0.0	0.0	0.0	0.0	0.0	0.0
2507232	0.0	0.0	0.0	0.0	0.0	0.0	0.0	0.0	0.0
2507233	0.0	0.0	0.0	0.0	0.0	0.0	0.0	0.0	0.0
2507234	0.0	0.0	0.0	0.0	0.0	0.0	0.0	0.0	0.0
2507235	0.0	0.0	0.0	0.0	0.0	0.0	0.0	0.0	0.0
2507236	0.0	0.0	0.0	0.0	0.0	0.0	0.0	0.0	0.0
2507237	0.0	0.0	0.0	0.0	0.0	0.0	0.0	0.0	0.0
2507238	0.0	0.0	0.0	0.0	0.0	0.0	0.0	0.0	0.0
2507239	0.0	0.0	0.0	0.0	0.0	0.0	0.0	0.0	0.0
2507240	0.0	0.0	0.0	0.0	0.0	0.0	0.0	0.0	0.0
2507241	0.0	0.0	0.0	0.0	0.0	0.0	0.0	0.0	0.0
2507242	0.0	0.0	0.0	0.0	0.0	0.0	0.0	0.0	0.0
2507243	0.0	0.0	0.0	0.0	0.0	0.0	0.0	0.0	0.0
2507244	0.0	0.0	0.0	0.0	0.0	0.0	0.0	0.0	0.0
2507245	0.0	0.0	0.0	0.0	0.0	0.0	0.0	0.0	0.0
2507246	0.0	0.0	0.0	0.0	0.0	0.0	0.0	0.0	0.0
2507247	0.0	0.0	0.0	0.0	0.0	0.0	0.0	0.0	0.0
2507248	0.0	0.0	0.0	0.0	0.0	0.0	0.0	0.0	0.0
2507249	0.0	0.0	0.0	0.0	0.0	0.0	0.0	0.0	0.0
2507250	0.0	0.0	0.0	0.0	0.0	0.0	0.0	0.0	0.0
2507251	0.0	0.0	0.0	0.0	0.0	0.0	0.0	0.0	0.0
2507252	0.0	0.0	0.0	0.0	0.0	0.0	0.0	0.0	0.0
2507253	0.0	0.0	0.0	0.0	0.0	0.0	0.0	0.0	0.0
2507254	0.0	0.0	0.0	0.0	0.0	0.0	0.0	0.0	0.0
2507255	0.0	0.0	0.0	0.0	0.0	0.0	0.0	0.0	0.0
2507256	0.0	0.0	0.0	0.0	0.0	0.0	0.0	0.0	0.0
2507257	0.0	0.0	0.0	0.0	0.0	0.0	0.0	0.0	0.0
2507258	0.0	0.0	0.0	0.0	0.0	0.0	0.0	0.0	0.0
2507259	0.0	0.0	0.0	0.0	0.0	0.0	0.0	0.0	0.0
2507260	0.0	0.0	0.0	0.0	0.0	0.0	0.0	0.0	0.0
2507261	0.0	0.0	0.0	0.0	0.0	0.0	0.0	0.0	0.0
2507262	0.0	0.0	0.0	0.0	0.0	0.0	0.0	0.0	0.0
2507263	0.0	0.0	0.0	0.0	0.0	0.0	0.0	0.0	0.0
2507264	0.0	0.0	0.0	0.0	0.0	0.0	0.0	0.0	0.0
2507265	0.0	0.0	0.0	0.0	0.0	0.0	0.0	0.0	0.0
2507266	0.0	0.0	0.0	0.0	0.0	0.0	0.0	0.0	0.0
2507267	0.0	0.0	0.0	0.0	0.0	0.0	0.0	0.0	0.0
2507268	0.0	0.0	0.0	0.0	0.0	0.0	0.0	0.0	0.0
2507269	0.0	0.0	0.0	0.0	0.0	0.0	0.0	0.0	0.0
2507270	0.0	0.0	0.0	0.0	0.0	0.0	0.0	0.0	0.0
2507271	0.0	0.0	0.0	0.0	0.0	0.0	0.0	0.0	0.0
2507272	0.0	0.0	0.0	0.0	0.0	0.0	0.0	0.0	0.0
2507273	0.0	0.0	0.0	0.0	0.0	0.0	0.0	0.0	0.0
2507274	0.0	0.0	0.0	0.0	0.0	0.0	0.0	0.0	0.0
2507275	0.0	0.0	0.0	0.0	0.0	0.0	0.0	0.0	0.0
2507276	0.0	0.0	0.0	0.0	0.0	0.0	0.0	0.0	0.0
2507277	0.0	0.0	0.0	0.0	0.0	0.0	0.0	0.0	0.0
2507278	0.0	0.0	0.0	0.0	0.0	0.0	0.0	0.0	0.0
2507279	0.0	0.0	0.0	0.0	0.0	0.0	0.0	0.0	0.0
2507280	0.0	0.0	0.0	0.0	0.0	0.0	0.0	0.0	0.0
2507281	0.0	0.0	0.0	0.0	0.0	0.0	0.0	0.0	0.0
2507282	0.0	0.0	0.0	0.0	0.0	0.0	0.0	0.0	0.0
2507283	0.0	0.0	0.0	0.0	0.0	0.0	0.0	0.0	0.0
2507284	0.0	0.0	0.0	0.0	0.0	0.0	0.0	0.0	0.0
2507285	0.0	0.0	0.0	0.0	0.0	0.0	0.0	0.0	0.0
2507286	0.0	0.0	0.0	0.0	0.0	0.0	0.0	0.0	0.0
2507287	0.0	0.0	0.0	0.0	0.0	0.0	0.0	0.0	0.0
2507288	0.0	0.0	0.0	0.0	0.0	0.0	0.0	0.0	0.0
2507289	0.0	0.0	0.0	0.0	0.0	0.0	0.0	0.0	0.0
2507290	0.0	0.0	0.0	0.0	0.0	0.0	0.0	0.0	0.0
2507291	0.0	0.0	0.0	0.0	0.0	0.0	0.0	0.0	0.0
2507292	0.0	0.0	0.0	0.0	0.0	0.0	0.0	0.0	0.0
2507293	0.0	0.0	0.0	0.0	0.0	0.0	0.0	0.0	0.0
2507294	0.0	0.0	0.0	0.0	0.0	0.0	0.0	0.0	0.0
2507295	0.0	0.0	0.0	0.0	0.0	0.0	0.0	0.0	0.0
2507296	0.0	0.0	0.0	0.0	0.0	0.0	0.0	0.0	0.0
2507297	0.0	0.0	0.0	0.0	0.0	0.0	0.0	0.0	0.0
2507298	0.0	0.0	0.0	0.0	0.0	0.0	0.0	0.0	0.0
2507299	0.0	0.0	0.0	0.0	0.0	0.0	0.0	0.0	0.0
2507300	0.0	0.0	0.0	0.0	0.0	0.0	0.0	0.0	0.0
2507301	0.0	0.0	0.0	0.0	0.0	0.0	0.0	0.0	0.0
2507302	0.0	0.0	0.0	0.0	0.0	0.0	0.0	0.0	0.0
2507303	0.0	0.0	0.0	0.0	0.0	0.0	0.0	0.0	0.0
2507304	0.0	0.0	0.0	0.0	0.0	0.0	0.0	0.0	0.0
2507305	0.0	0.0	0.0	0.0	0.0	0.0	0.0	0.0	0.0
2507306	0.0	0.0	0.0	0.0	0.0	0.0	0.0	0.0	0.0
2507307	0.0	0.0	0.0	0.0	0.0	0.0	0.0	0.0	0.0
2507308	0.0	0.0	0.0	0.0	0.0	0.0	0.0	0.0	0.0
2507309	0.0	0.0	0.0	0.0	0.0	0.0	0.0	0.0	0.0
2507310	0.0	0.0	0.0	0.0	0.0	0.0	0.0	0.0	0.0
2507311	0.0	0.0	0.0	0.0	0.0	0.0	0.0	0.0	0.0
2507312	0.0	0.0	0.0	0.0	0.0	0.0	0.0	0.0	0.0
2507313	0.0	0.0	0.0	0.0	0.0	0.0	0.0	0.0	0.0
2507314	0.0	0.0	0.0	0.0	0.0	0.0	0.0	0.0	0.0
2507315	0.0	0.0	0.0	0.0	0.0	0.0	0.0	0.0	0.0
2507316	0.0	0.0	0.0	0.0	0.0	0.0	0.0	0.0	0.0
2507317	0.0	0.0	0.0	0.0	0.0	0.0	0.0	0.0	0.0
2507318	0.0	0.0	0.0	0.0	0.0	0.0	0.0	1.0	0.0
2507319	0.0	0.0	0.0	0.0	0.0	0.0	0.0	1.0	0.0
2507320	0.0	0.0	0.0	0.0	0.0	0.0	0.0	1.0	0.0
2507321	0.0	0.0	0.0	0.0	0.0	0.0	0.0	1.0	0.0
2507322	0.0	0.0	0.0	0.0	0.0	0.0	0.0	1.0	0.0
2507323	0.0	0.0	0.0	0.0	0.0	0.0	0.0	1.0	0.0
2507324	0.0	0.0	0.0	0.0	0.0	0.0	0.0	1.0	0.0
2507325	0.0	0.0	0.0	0.0	0.0	0.0	0.0	1.0	0.0
2507326	0.0	0.0	0.0	0.0	0.0	0.0	0.0	1.0	0.0
2507327	0.0	0.0	0.0	0.0	0.0	0.0	0.0	1.0	0.0
2507328	0.0	0.0	0.0	0.0	0.0	0.0	0.0	1.0	0.0
2507329	0.0	0.0	0.0	0.0	0.0	0.0	0.0	1.0	0.0
2507330	0.0	0.0	0.0	0.0	0.0	0.0	0.0	1.0	0.0
2507331	0.0	0.0	0.0	0.0	0.0	0.0	0.0	1.0	0.0
2507332	0.0	0.0	0.0	0.0	0.0	0.0	0.0	1.0	0.0
2507333	0.0	0.0	0.0	0.0	0.0	0.0	0.0	1.0	0.0
2507334	0.0	0.0	0.0	0.0	0.0	0.0	0.0	1.0	0.0
2507335	0.0	0.0	0.0	0.0	0.0	0.0	0.0	1.0	0.0
2507336	0.0	0.0	0.0	0.0	0.0	0.0	0.0	1.0	0.0
2507337	0.0	0.0	0.0	0.0	2.0	0.0	0.0	1.0	0.0
2507338	0.0	0.0	0.0	0.0	2.0	0.0	0.0	1.0	0.0
2507339	0.0	0.0	0.0	0.0	2.0	0.0	0.0	1.0	0.0
2507340	0.0	0.0	0.0	0.0	2.0	0.0	0.0	1.0	0.0
2507341	0.0	0.0	0.0	0.0	2.0	0.0	0.0	1.0	0.0
2507342	0.0	0.0	0.0	0.0	2.0	0.0	0.0	1.0	0.0
2507343	0.0	0.0	0.0	0.0	2.0	0.0	0.0	1.0	0.0
2507344	0.0	0.0	0.0	0.0	2.0	0.0	0.0	1.0	0.0
2507345	0.0	0.0	0.0	0.0	2.0	0.0	0.0	1.0	0.0
2507346	0.0	0.0	0.0	0.0	2.0	0.0	0.0	1.0	0.0
2507347	0.0	0.0	0.0	0.0	2.0	0.0	0.0	1.0	0.0
2507348	0.0	0.0	0.0	0.0	2.0	0.0	0.0	1.0	0.0
2507349	0.0	0.0	0.0	0.0	2.0	0.0	0.0	1.0	0.0
2507350	0.0	0.0	0.0	0.0	2.0	0.0	0.0	1.0	0.0
2507351	0.0	0.0	0.0	0.0	2.0	0.0	0.0	1.0	0.0
2507352	0.0	0.0	0.0	0.0	2.0	0.0	0.0	1.0	0.0
2507353	0.0	0.0	0.0	0.0	2.0	0.0	0.0	1.0	0.0
2507354	0.0	0.0	0.0	0.0	2.0	0.0	0.0	1.0	0.0
2507355	0.0	0.0	0.0	0.0	2.0	0.0	0.0	1.0	0.0
2507356	0.0	0.0	0.0	0.0	2.0	0.0	0.0	1.0	0.0
2507357	0.0	0.0	0.0	0.0	2.0	0.0	0.0	1.0	0.0
2507358	0.0	0.0	0.0	0.0	2.0	0.0	0.0	1.0	0.0
2507359	0.0	0.0	0.0	0.0	2.0	0.0	0.0	1.0	0.0
2507360	0.0	0.0	0.0	0.0	2.0	0.0	0.0	1.0	0.0
2507361	0.0	0.0	0.0	0.0	2.0	0.0	0.0	1.0	0.0
2507362	0.0	0.0	0.0	0.0	2.0	0.0	0.0	1.0	0.0
2507363	0.0	0.0	0.0	0.0	2.0	0.0	0.0	1.0	0.0
2507364	0.0	0.0	0.0	0.0	2.0	0.0	0.0	1.0	0.0
2507365	0.0	0.0	0.0	0.0	2.0	0.0	0.0	1.0	0.0
2507366	0.0	0.0	0.0	0.0	2.0	0.0	0.0	1.0	0.0
2507367	0.0	0.0	0.0	0.0	2.0	0.0	0.0	1.0	0.0
2507368	0.0	0.0	0.0	0.0	2.0	0.0	0.0	1.0	0.0
2507369	0.0	0.0	0.0	0.0	2.0	0.0	0.0	1.0	0.0
2507370	0.0	0.0	0.0	0.0	2.0	0.0	0.0	1.0	0.0
2507371	0.0	0.0	0.0	0.0	2.0	0.0	0.0	1.0	0.0
2507372	0.0	0.0	0.0	0.0	2.0	0.0	0.0	1.0	0.0
2507373	0.0	0.0	0.0	0.0	2.0	0.0	0.0	1.0	0.0
2507374	0.0	0.0	0.0	0.0	2.0	0.0	0.0	1.0	0.0
2507375	0.0	0.0	0.0	0.0	2.0	0.0	0.0	2.0	0.0
2507376	0.0	0.0	0.0	0.0	2.0	0.0	0.0	2.0	0.0
2507377	0.0	0.0	0.0	0.0	2.0	0.0	0.0	2.0	0.0
2507378	0.0	0.0	0.0	0.0	2.0	0.0	0.0	2.0	0.0
2507379	0.0	0.0	0.0	0.0	2.0	0.0	0.0	2.0	0.0
2507380	0.0	0.0	0.0	0.0	2.0	0.0	0.0	2.0	0.0
2507381	0.0	0.0	0.0	0.0	2.0	0.0	0.0	2.0	0.0
2507382	0.0	0.0	0.0	0.0	2.0	0.0	0.0	2.0	0.0
2507383	0.0	0.0	0.0	0.0	2.0	0.0	0.0	2.0	0.0
2507384	0.0	0.0	0.0	0.0	2.0	0.0	0.0	2.0	0.0
2507385	0.0	0.0	0.0	0.0	2.0	0.0	0.0	2.0	0.0
2507386	0.0	0.0	0.0	0.0	2.0	0.0	0.0	2.0	0.0
2507387	0.0	0.0	0.0	0.0	2.0	0.0	0.0	2.0	0.0
2507388	0.0	0.0	0.0	0.0	2.0	0.0	0.0	2.0	0.0
2507389	0.0	0.0	0.0	0.0	2.0	0.0	0.0	2.0	0.0
2507390	0.0	0.0	0.0	0.0	2.0	0.0	0.0	2.0	0.0
2507391	0.0	0.0	0.0	0.0	2.0	0.0	0.0	2.0	0.0
2507392	0.0	0.0	0.0	0.0	2.0	0.0	0.0	2.0	0.0
2507393	0.0	0.0	0.0	0.0	2.0	0.0	0.0	2.0	0.0
2507394	0.0	0.0	0.0	0.0	2.0	0.0	0.0	2.0	0.0
2507395	0.0	0.0	0.0	0.0	2.0	0.0	0.0	2.0	0.0
2507396	0.0	0.0	0.0	0.0	2.0	0.0	0.0	2.0	0.0
2507397	0.0	0.0	0.0	0.0	2.0	0.0	0.0	2.0	0.0
2507398	0.0	0.0	0.0	0.0	2.0	0.0	0.0	2.0	0.0
2507399	0.0	0.0	0.0	0.0	2.0	0.0	0.0	2.0	0.0
2507400	0.0	0.0	0.0	0.0	2.0	0.0	0.0	2.0	0.0
2507401	0.0	0.0	0.0	0.0	2.0	0.0	0.0	2.0	0.0
2507402	0.0	0.0	0.0	0.0	2.0	0.0	0.0	2.0	0.0
2507403	0.0	0.0	0.0	0.0	2.0	0.0	0.0	2.0	0.0
2507404	0.0	0.0	0.0	0.0	2.0	0.0	0.0	2.0	0.0
2507405	0.0	0.0	0.0	0.0	2.0	0.0	0.0	2.0	0.0
2507406	0.0	0.0	0.0	0.0	2.0	0.0	0.0	2.0	0.0
2507407	0.0	0.0	0.0	0.0	2.0	0.0	0.0	2.0	0.0
2507408	0.0	0.0	0.0	0.0	2.0	0.0	0.0	2.0	0.0
2507409	0.0	0.0	0.0	0.0	2.0	0.0	0.0	2.0	0.0
2507410	0.0	0.0	0.0	0.0	2.0	0.0	0.0	2.0	0.0
2507411	0.0	0.0	0.0	0.0	2.0	0.0	0.0	2.0	0.0
2507412	0.0	0.0	0.0	0.0	2.0	0.0	0.0	2.0	0.0
2507413	0.0	0.0	0.0	0.0	2.0	0.0	0.0	2.0	0.0
2507414	0.0	0.0	0.0	0.0	2.0	0.0	0.0	2.0	0.0
2507415	0.0	0.0	0.0	0.0	2.0	0.0	0.0	2.0	0.0
2507416	0.0	0.0	0.0	0.0	2.0	0.0	0.0	2.0	0.0
2507417	0.0	0.0	0.0	0.0	2.0	0.0	0.0	2.0	0.0
2507418	0.0	0.0	0.0	0.0	2.0	0.0	0.0	2.0	0.0
2507419	0.0	0.0	0.0	0.0	0.0	0.0	0.0	2.0	0.0
2507420	0.0	0.0	0.0	0.0	0.0	0.0	0.0	2.0	0.0
2507421	0.0	0.0	0.0	0.0	0.0	0.0	0.0	2.0	0.0
2507422	0.0	0.0	0.0	0.0	0.0	0.0	0.0	2.0	0.0
2507423	0.0	0.0	0.0	0.0	0.0	0.0	0.0	2.0	0.0
2507424	0.0	0.0	0.0	0.0	0.0	0.0	0.0	2.0	0.0
2507425	0.0	0.0	0.0	0.0	0.0	0.0	0.0	2.0	0.0
2507426	0.0	0.0	0.0	0.0	0.0	0.0	0.0	2.0	0.0
2507427	0.0	0.0	0.0	0.0	0.0	0.0	0.0	2.0	0.0
2507428	0.0	0.0	0.0	0.0	0.0	0.0	0.0	2.0	0.0
2507429	0.0	0.0	0.0	0.0	0.0	0.0	0.0	2.0	0.0
2507430	0.0	0.0	0.0	0.0	0.0	0.0	0.0	2.0	0.0
2507431	0.0	0.0	0.0	0.0	0.0	0.0	0.0	2.0	0.0
2507432	0.0	0.0	0.0	0.0	0.0	0.0	0.0	2.0	0.0
2507433	0.0	0.0	0.0	0.0	0.0	0.0	0.0	2.0	0.0
2507434	0.0	0.0	0.0	0.0	0.0	0.0	0.0	2.0	0.0
2507435	0.0	0.0	0.0	0.0	0.0	0.0	0.0	2.0	0.0
2507436	0.0	0.0	0.0	0.0	0.0	0.0	0.0	2.0	0.0
2507437	0.0	0.0	0.0	0.0	0.0	0.0	0.0	2.0	0.0
2507438	0.0	0.0	0.0	0.0	0.0	0.0	0.0	2.0	0.0
2507439	0.0	0.0	0.0	0.0	0.0	0.0	0.0	2.0	0.0
2507440	0.0	0.0	0.0	0.0	0.0	0.0	0.0	2.0	0.0
2507441	0.0	0.0	0.0	0.0	0.0	0.0	0.0	2.0	0.0
2507442	0.0	0.0	0.0	0.0	0.0	0.0	0.0	2.0	0.0
2507443	0.0	0.0	0.0	0.0	0.0	0.0	0.0	2.0	0.0
2507444	0.0	0.0	0.0	0.0	0.0	0.0	0.0	2.0	0.0
2507445	0.0	0.0	0.0	0.0	0.0	0.0	0.0	2.0	0.0
2507446	0.0	0.0	0.0	0.0	0.0	0.0	0.0	2.0	0.0
2507447	0.0	0.0	0.0	0.0	0.0	0.0	0.0	2.0	0.0
2507448	0.0	0.0	0.0	0.0	0.0	0.0	0.0	2.0	0.0
2507449	0.0	0.0	0.0	0.0	0.0	0.0	0.0	2.0	0.0
2507450	0.0	0.0	0.0	0.0	0.0	0.0	0.0	2.0	0.0
2507451	0.0	0.0	0.0	0.0	0.0	0.0	0.0	2.0	0.0
2507452	0.0	0.0	0.0	0.0	0.0	0.0	0.0	2.0	0.0
2507453	0.0	0.0	0.0	0.0	0.0	0.0	0.0	2.0	0.0
2507454	0.0	0.0	0.0	0.0	0.0	0.0	0.0	2.0	0.0
2507455	0.0	0.0	0.0	0.0	0.0	0.0	0.0	2.0	0.0
2507456	0.0	0.0	0.0	0.0	0.0	0.0	0.0	2.0	0.0
2507457	0.0	0.0	0.0	0.0	0.0	0.0	0.0	2.0	0.0
2507458	0.0	0.0	0.0	0.0	0.0	0.0	0.0	2.0	0.0
2507459	0.0	0.0	0.0	0.0	0.0	0.0	0.0	2.0	0.0
2507460	0.0	0.0	0.0	0.0	0.0	0.0	0.0	2.0	0.0
2507461	0.0	0.0	0.0	0.0	0.0	0.0	0.0	2.0	0.0
2507462	0.0	0.0	0.0	0.0	0.0	0.0	0.0	2.0	0.0
2507463	0.0	0.0	0.0	0.0	0.0	0.0	0.0	2.0	0.0
2507464	0.0	0.0	0.0	0.0	0.0	0.0	0.0	2.0	0.0
2507465	0.0	0.0	0.0	0.0	0.0	0.0	0.0	2.0	0.0
2507466	0.0	0.0	0.0	0.0	0.0	0.0	0.0	2.0	0.0
2507467	0.0	0.0	0.0	0.0	0.0	0.0	0.0	2.0	0.0
2507468	0.0	0.0	0.0	0.0	0.0	0.0	0.0	1.0	0.0
2507469	0.0	0.0	0.0	0.0	0.0	0.0	0.0	1.0	0.0
2507470	0.0	0.0	0.0	0.0	0.0	0.0	0.0	1.0	0.0
2507471	0.0	0.0	0.0	0.0	0.0	0.0	0.0	1.0	0.0
2507472	0.0	0.0	0.0	0.0	0.0	0.0	0.0	1.0	0.0
2507473	0.0	0.0	0.0	0.0	0.0	0.0	0.0	1.0	0.0
2507474	0.0	0.0	0.0	0.0	0.0	0.0	0.0	1.0	0.0
2507475	0.0	0.0	0.0	0.0	0.0	0.0	0.0	1.0	0.0
2507476	0.0	0.0	0.0	0.0	0.0	0.0	0.0	1.0	0.0
2507477	0.0	0.0	0.0	0.0	0.0	0.0	0.0	1.0	0.0
2507478	0.0	0.0	0.0	0.0	0.0	0.0	0.0	1.0	0.0
2507479	0.0	0.0	0.0	0.0	0.0	0.0	0.0	1.0	0.0
2507480	0.0	0.0	0.0	0.0	0.0	0.0	0.0	1.0	0.0
2507481	0.0	0.0	0.0	0.0	0.0	0.0	0.0	1.0	0.0
2507482	0.0	0.0	0.0	0.0	0.0	0.0	0.0	1.0	0.0
2507483	0.0	0.0	0.0	0.0	0.0	0.0	0.0	1.0	0.0
2507484	0.0	0.0	0.0	0.0	0.0	0.0	0.0	1.0	0.0
2507485	0.0	0.0	0.0	0.0	0.0	0.0	0.0	1.0	0.0
2507486	0.0	0.0	0.0	0.0	0.0	0.0	0.0	1.0	0.0
2507487	0.0	0.0	0.0	0.0	0.0	0.0	0.0	1.0	0.0
2507488	0.0	0.0	0.0	0.0	0.0	0.0	0.0	1.0	0.0
2507489	0.0	0.0	0.0	0.0	0.0	0.0	0.0	1.0	0.0
2507490	0.0	0.0	0.0	0.0	0.0	0.0	0.0	1.0	0.0
2507491	0.0	0.0	0.0	0.0	0.0	0.0	0.0	1.0	0.0
2507492	0.0	0.0	0.0	0.0	0.0	0.0	0.0	1.0	0.0
2507493	0.0	0.0	0.0	0.0	0.0	0.0	0.0	1.0	0.0
2507494	0.0	0.0	0.0	0.0	0.0	0.0	0.0	1.0	0.0
2507495	0.0	0.0	0.0	0.0	0.0	0.0	0.0	1.0	0.0
2507496	0.0	0.0	0.0	0.0	0.0	0.0	0.0	1.0	0.0
2507497	0.0	0.0	0.0	0.0	0.0	0.0	0.0	1.0	0.0
2507498	0.0	0.0	0.0	0.0	0.0	0.0	0.0	1.0	0.0
2507499	0.0	0.0	0.0	0.0	0.0	0.0	0.0	1.0	0.0
2507500	0.0	0.0	0.0	0.0	0.0	0.0	0.0	1.0	0.0
2507501	0.0	0.0	0.0	0.0	0.0	0.0	0.0	1.0	0.0
2507502	0.0	0.0	0.0	0.0	0.0	0.0	0.0	1.0	0.0
2507503	0.0	0.0	0.0	0.0	0.0	0.0	0.0	1.0	0.0
2507504	0.0	0.0	0.0	0.0	0.0	0.0	0.0	1.0	0.0
2507505	0.0	0.0	0.0	0.0	0.0	0.0	0.0	1.0	0.0
2507506	0.0	0.0	0.0	0.0	0.0	0.0	0.0	1.0	0.0
2507507	0.0	0.0	0.0	0.0	0.0	0.0	0.0	1.0	0.0
2507508	0.0	0.0	0.0	0.0	0.0	0.0	0.0	1.0	0.0
2507509	0.0	0.0	0.0	0.0	0.0	0.0	0.0	1.0	0.0
2507510	0.0	0.0	0.0	0.0	0.0	0.0	0.0	1.0	0.0
2507511	0.0	0.0	0.0	0.0	0.0	0.0	0.0	1.0	0.0
2507512	0.0	0.0	0.0	0.0	0.0	0.0	0.0	1.0	0.0
2507513	0.0	0.0	0.0	0.0	0.0	0.0	0.0	1.0	0.0
2507514	0.0	0.0	0.0	2.0	0.0	0.0	0.0	1.0	0.0
2507515	0.0	0.0	0.0	2.0	0.0	0.0	0.0	1.0	0.0
2507516	0.0	0.0	0.0	2.0	0.0	0.0	0.0	1.0	0.0
2507517	0.0	0.0	0.0	2.0	0.0	0.0	0.0	1.0	0.0
2507518	0.0	0.0	0.0	2.0	0.0	0.0	0.0	1.0	0.0
2507519	0.0	0.0	0.0	2.0	0.0	0.0	0.0	1.0	0.0
2507520	0.0	0.0	0.0	2.0	0.0	0.0	0.0	1.0	0.0
2507521	0.0	0.0	0.0	2.0	0.0	0.0	0.0	1.0	0.0
2507522	0.0	0.0	0.0	2.0	0.0	0.0	0.0	1.0	0.0
2507523	0.0	0.0	0.0	2.0	0.0	0.0	0.0	1.0	0.0
2507524	0.0	0.0	0.0	4.0	0.0	0.0	0.0	1.0	0.0
2507525	0.0	0.0	0.0	4.0	0.0	0.0	0.0	0.0	0.0
2507526	0.0	0.0	0.0	4.0	0.0	0.0	0.0	0.0	0.0
2507527	0.0	0.0	0.0	4.0	0.0	0.0	0.0	0.0	0.0
2507528	0.0	0.0	0.0	4.0	0.0	0.0	0.0	0.0	0.0
2507529	0.0	0.0	0.0	4.0	2.0	0.0	0.0	0.0	0.0
2507530	0.0	0.0	0.0	4.0	2.0	0.0	0.0	0.0	0.0
2507531	0.0	0.0	0.0	4.0	2.0	0.0	0.0	0.0	0.0
2507532	0.0	0.0	0.0	4.0	2.0	0.0	0.0	0.0	0.0
2507533	0.0	0.0	0.0	4.0	2.0	0.0	0.0	0.0	0.0
2507534	0.0	0.0	0.0	4.0	2.0	0.0	0.0	0.0	0.0
2507535	0.0	0.0	0.0	4.0	2.0	0.0	0.0	0.0	0.0
2507536	0.0	0.0	0.0	4.0	2.0	0.0	0.0	0.0	0.0
2507537	0.0	0.0	0.0	4.0	2.0	0.0	0.0	0.0	0.0
2507538	0.0	0.0	0.0	4.0	2.0	0.0	0.0	0.0	0.0
2507539	0.0	0.0	0.0	4.0	2.0	0.0	0.0	0.0	0.0
2507540	0.0	0.0	0.0	4.0	2.0	0.0	0.0	0.0	0.0
2507541	0.0	0.0	0.0	4.0	2.0	0.0	0.0	0.0	0.0
2507542	0.0	0.0	0.0	4.0	2.0	0.0	0.0	0.0	0.0
2507543	0.0	0.0	0.0	4.0	2.0	0.0	0.0	0.0	0.0
2507544	0.0	0.0	0.0	4.0	2.0	0.0	0.0	0.0	0.0
2507545	0.0	0.0	0.0	4.0	2.0	0.0	0.0	0.0	0.0
2507546	0.0	0.0	0.0	4.0	2.0	0.0	0.0	0.0	0.0
2507547	0.0	0.0	0.0	4.0	2.0	0.0	0.0	0.0	0.0
2507548	0.0	0.0	0.0	4.0	2.0	0.0	0.0	0.0	0.0
2507549	0.0	0.0	0.0	4.0	2.0	0.0	0.0	0.0	0.0
2507550	0.0	0.0	0.0	4.0	2.0	0.0	0.0	0.0	0.0
2507551	0.0	0.0	0.0	4.0	2.0	0.0	0.0	0.0	0.0
2507552	0.0	0.0	0.0	4.0	2.0	0.0	0.0	0.0	0.0
2507553	0.0	0.0	0.0	4.0	2.0	0.0	0.0	0.0	0.0
2507554	0.0	0.0	0.0	4.0	2.0	0.0	0.0	0.0	0.0
2507555	0.0	0.0	0.0	4.0	2.0	0.0	0.0	0.0	0.0
2507556	0.0	0.0	0.0	4.0	2.0	0.0	0.0	0.0	0.0
2507557	0.0	0.0	0.0	4.0	2.0	0.0	0.0	0.0	0.0
2507558	0.0	0.0	0.0	4.0	2.0	0.0	0.0	0.0	0.0
2507559	0.0	0.0	0.0	4.0	2.0	0.0	0.0	0.0	0.0
2507560	0.0	0.0	0.0	4.0	2.0	0.0	0.0	0.0	0.0
2507561	0.0	0.0	0.0	4.0	2.0	0.0	0.0	0.0	0.0
2507562	0.0	0.0	0.0	4.0	2.0	0.0	0.0	0.0	0.0
2507563	0.0	0.0	0.0	4.0	2.0	0.0	0.0	0.0	0.0
2507564	0.0	0.0	0.0	4.0	2.0	0.0	0.0	0.0	0.0
2507565	0.0	0.0	0.0	4.0	2.0	0.0	0.0	0.0	0.0
2507566	0.0	0.0	0.0	4.0	2.0	0.0	0.0	0.0	0.0
2507567	0.0	0.0	0.0	4.0	2.0	0.0	0.0	0.0	0.0
2507568	0.0	0.0	0.0	4.0	2.0	0.0	0.0	0.0	0.0
2507569	0.0	0.0	0.0	4.0	2.0	0.0	0.0	0.0	0.0
2507570	0.0	0.0	0.0	4.0	2.0	0.0	0.0	0.0	0.0
2507571	0.0	0.0	0.0	4.0	2.0	0.0	0.0	0.0	0.0
2507572	0.0	0.0	0.0	4.0	2.0	0.0	0.0	0.0	0.0
2507573	0.0	0.0	0.0	4.0	2.0	0.0	0.0	0.0	0.0
2507574	0.0	0.0	0.0	4.0	2.0	0.0	0.0	0.0	0.0
2507575	0.0	0.0	0.0	4.0	2.0	0.0	0.0	0.0	0.0
2507576	0.0	0.0	0.0	4.0	2.0	0.0	0.0	0.0	0.0
2507577	0.0	0.0	0.0	4.0	2.0	0.0	0.0	0.0	0.0
2507578	0.0	0.0	0.0	4.0	2.0	0.0	0.0	0.0	0.0
2507579	0.0	0.0	0.0	4.0	2.0	0.0	0.0	0.0	0.0
2507580	0.0	0.0	0.0	4.0	2.0	0.0	0.0	0.0	0.0
2507581	0.0	0.0	0.0	4.0	2.0	0.0	0.0	0.0	0.0
2507582	0.0	0.0	0.0	4.0	2.0	0.0	0.0	0.0	0.0
2507583	0.0	0.0	0.0	4.0	2.0	0.0	0.0	0.0	0.0
2507584	0.0	0.0	0.0	4.0	2.0	0.0	0.0	0.0	0.0
2507585	0.0	0.0	0.0	4.0	2.0	0.0	0.0	0.0	0.0
2507586	0.0	0.0	0.0	4.0	2.0	0.0	0.0	0.0	0.0
2507587	0.0	0.0	0.0	4.0	2.0	0.0	0.0	0.0	0.0
2507588	0.0	0.0	0.0	4.0	2.0	0.0	0.0	0.0	0.0
2507589	0.0	0.0	0.0	4.0	2.0	0.0	0.0	0.0	0.0
2507590	0.0	0.0	0.0	4.0	2.0	0.0	0.0	0.0	0.0
2507591	0.0	0.0	0.0	4.0	2.0	0.0	0.0	0.0	0.0
2507592	0.0	0.0	0.0	4.0	2.0	0.0	0.0	0.0	0.0
2507593	0.0	0.0	0.0	4.0	2.0	0.0	0.0	0.0	0.0
2507594	0.0	0.0	0.0	4.0	0.0	0.0	0.0	0.0	0.0
2507595	0.0	0.0	0.0	4.0	0.0	0.0	0.0	0.0	0.0
2507596	0.0	0.0	0.0	4.0	0.0	0.0	0.0	0.0	0.0
2507597	0.0	0.0	0.0	4.0	0.0	0.0	0.0	0.0	0.0
2507598	0.0	0.0	0.0	4.0	0.0	0.0	0.0	0.0	0.0
2507599	0.0	0.0	0.0	4.0	0.0	0.0	0.0	0.0	0.0
2507600	0.0	0.0	0.0	4.0	0.0	0.0	0.0	0.0	0.0
2507601	0.0	0.0	0.0	4.0	0.0	0.0	0.0	0.0	0.0
2507602	0.0	0.0	0.0	4.0	0.0	0.0	0.0	0.0	0.0
2507603	0.0	0.0	0.0	4.0	0.0	0.0	0.0	0.0	0.0
2507604	0.0	0.0	0.0	4.0	0.0	0.0	0.0	0.0	0.0
2507605	0.0	0.0	0.0	4.0	0.0	0.0	0.0	0.0	0.0
2507606	0.0	0.0	0.0	4.0	0.0	0.0	0.0	0.0	0.0
2507607	0.0	0.0	0.0	4.0	0.0	0.0	0.0	0.0	0.0
2507608	0.0	0.0	0.0	4.0	0.0	0.0	0.0	0.0	0.0
2507609	0.0	0.0	0.0	4.0	0.0	0.0	0.0	0.0	0.0
2507610	0.0	0.0	0.0	4.0	0.0	0.0	0.0	0.0	0.0
2507611	0.0	0.0	0.0	4.0	0.0	0.0	0.0	0.0	0.0
2507612	0.0	0.0	0.0	4.0	0.0	0.0	0.0	0.0	0.0
2507613	0.0	0.0	0.0	4.0	0.0	0.0	0.0	0.0	0.0
2507614	0.0	0.0	0.0	4.0	0.0	0.0	0.0	0.0	0.0
2507615	0.0	0.0	0.0	4.0	0.0	0.0	0.0	0.0	0.0
2507616	0.0	0.0	0.0	2.0	0.0	0.0	0.0	0.0	0.0
2507617	0.0	0.0	0.0	2.0	0.0	0.0	0.0	0.0	0.0
2507618	0.0	0.0	0.0	2.0	0.0	0.0	0.0	0.0	0.0
2507619	0.0	0.0	0.0	2.0	0.0	0.0	0.0	0.0	0.0
2507620	0.0	0.0	0.0	2.0	0.0	0.0	0.0	0.0	0.0
2507621	0.0	0.0	0.0	2.0	0.0	0.0	0.0	0.0	0.0
2507622	0.0	0.0	0.0	2.0	0.0	0.0	0.0	0.0	0.0
2507623	0.0	0.0	0.0	2.0	0.0	0.0	0.0	0.0	0.0
2507624	0.0	0.0	0.0	2.0	0.0	0.0	0.0	0.0	0.0
2507625	0.0	0.0	0.0	2.0	0.0	0.0	0.0	0.0	0.0
2507626	0.0	0.0	0.0	2.0	0.0	0.0	0.0	0.0	0.0
2507627	0.0	0.0	0.0	2.0	0.0	0.0	0.0	0.0	0.0
2507628	0.0	0.0	0.0	2.0	0.0	0.0	0.0	0.0	0.0
2507629	0.0	0.0	0.0	2.0	0.0	0.0	0.0	0.0	0.0
2507630	0.0	0.0	0.0	0.0	0.0	0.0	0.0	0.0	0.0
2507631	0.0	0.0	0.0	0.0	0.0	0.0	0.0	0.0	0.0
2507632	0.0	0.0	0.0	0.0	0.0	0.0	0.0	0.0	0.0
2507633	0.0	0.0	0.0	0.0	0.0	0.0	0.0	0.0	0.0
2507634	0.0	0.0	0.0	0.0	0.0	0.0	0.0	0.0	0.0
2507635	0.0	0.0	0.0	0.0	0.0	0.0	0.0	0.0	0.0
2507636	0.0	0.0	0.0	0.0	0.0	0.0	0.0	0.0	0.0
2507637	0.0	0.0	0.0	0.0	0.0	0.0	0.0	0.0	0.0
2507638	0.0	0.0	0.0	0.0	0.0	0.0	0.0	0.0	0.0
2507639	0.0	0.0	0.0	0.0	0.0	0.0	0.0	0.0	0.0
2507640	0.0	0.0	0.0	0.0	0.0	0.0	0.0	0.0	0.0
2507641	0.0	0.0	0.0	0.0	0.0	0.0	0.0	0.0	0.0
2507642	0.0	0.0	0.0	0.0	0.0	0.0	0.0	0.0	0.0
2507643	0.0	0.0	0.0	0.0	0.0	0.0	0.0	0.0	0.0
2507644	0.0	0.0	0.0	0.0	0.0	0.0	0.0	0.0	0.0
2507645	0.0	0.0	0.0	0.0	0.0	0.0	0.0	0.0	0.0
2507646	0.0	0.0	0.0	0.0	0.0	0.0	0.0	0.0	0.0
2507647	0.0	0.0	0.0	0.0	0.0	0.0	0.0	0.0	0.0
2507648	0.0	0.0	0.0	0.0	0.0	0.0	0.0	0.0	0.0
2507649	0.0	0.0	0.0	0.0	0.0	0.0	0.0	0.0	0.0
2507650	0.0	0.0	0.0	0.0	0.0	0.0	0.0	0.0	0.0
2507651	0.0	0.0	0.0	0.0	0.0	0.0	0.0	0.0	0.0
2507652	0.0	0.0	0.0	0.0	0.0	0.0	0.0	0.0	0.0
2507653	0.0	0.0	0.0	0.0	0.0	0.0	0.0	0.0	0.0
2507654	0.0	0.0	0.0	0.0	0.0	0.0	0.0	0.0	0.0
2507655	0.0	0.0	0.0	0.0	0.0	0.0	0.0	0.0	0.0
2507656	0.0	0.0	0.0	0.0	0.0	0.0	0.0	0.0	0.0
2507657	0.0	0.0	0.0	0.0	0.0	0.0	0.0	0.0	0.0
2507658	0.0	0.0	0.0	0.0	0.0	0.0	0.0	0.0	0.0
2507659	0.0	0.0	0.0	0.0	0.0	0.0	0.0	0.0	0.0
2507660	0.0	0.0	0.0	0.0	0.0	0.0	0.0	0.0	0.0
2507661	0.0	0.0	0.0	0.0	0.0	0.0	0.0	0.0	0.0
2507662	0.0	0.0	0.0	0.0	0.0	0.0	0.0	0.0	0.0
2507663	0.0	0.0	0.0	0.0	0.0	0.0	0.0	0.0	0.0
2507664	0.0	0.0	0.0	0.0	0.0	0.0	0.0	0.0	0.0
2507665	0.0	0.0	0.0	0.0	0.0	0.0	0.0	0.0	0.0
2507666	0.0	0.0	0.0	0.0	0.0	0.0	0.0	0.0	0.0
2507667	0.0	0.0	0.0	0.0	0.0	0.0	0.0	0.0	0.0
2507668	0.0	0.0	0.0	0.0	0.0	0.0	0.0	0.0	0.0
2507669	0.0	0.0	0.0	0.0	0.0	0.0	0.0	0.0	0.0
2507670	0.0	0.0	0.0	0.0	0.0	0.0	0.0	0.0	0.0
2507671	0.0	0.0	0.0	0.0	0.0	0.0	0.0	0.0	0.0
2507672	0.0	0.0	0.0	0.0	0.0	0.0	0.0	0.0	0.0
2507673	0.0	0.0	0.0	0.0	0.0	0.0	0.0	0.0	0.0
2507674	0.0	0.0	0.0	0.0	0.0	0.0	0.0	0.0	0.0
2507675	0.0	0.0	0.0	0.0	0.0	0.0	0.0	0.0	0.0
2507676	0.0	0.0	0.0	0.0	0.0	0.0	0.0	0.0	0.0
2507677	0.0	0.0	0.0	0.0	0.0	2.0	0.0	0.0	0.0
2507678	0.0	0.0	0.0	0.0	0.0	2.0	0.0	0.0	0.0
2507679	0.0	0.0	0.0	0.0	0.0	2.0	0.0	0.0	0.0
2507680	0.0	0.0	0.0	0.0	0.0	2.0	0.0	0.0	0.0
2507681	0.0	0.0	0.0	0.0	2.0	2.0	0.0	0.0	0.0
2507682	0.0	0.0	0.0	0.0	2.0	2.0	0.0	0.0	0.0
2507683	0.0	0.0	0.0	0.0	2.0	2.0	0.0	0.0	0.0
2507684	0.0	0.0	0.0	0.0	2.0	2.0	0.0	0.0	0.0
2507685	0.0	0.0	0.0	0.0	2.0	2.0	0.0	0.0	0.0
2507686	0.0	0.0	0.0	0.0	2.0	2.0	0.0	0.0	0.0
2507687	0.0	0.0	0.0	0.0	2.0	2.0	0.0	0.0	0.0
2507688	0.0	0.0	0.0	0.0	2.0	2.0	0.0	0.0	0.0
2507689	0.0	0.0	0.0	0.0	2.0	2.0	0.0	0.0	0.0
2507690	0.0	0.0	0.0	0.0	2.0	2.0	0.0	0.0	0.0
2507691	0.0	0.0	0.0	0.0	2.0	2.0	0.0	0.0	0.0
2507692	0.0	0.0	0.0	0.0	2.0	2.0	0.0	0.0	0.0
2507693	0.0	0.0	0.0	0.0	2.0	2.0	0.0	0.0	0.0
2507694	0.0	0.0	0.0	0.0	2.0	2.0	0.0	0.0	0.0
2507695	0.0	0.0	0.0	0.0	2.0	2.0	0.0	0.0	0.0
2507696	0.0	0.0	0.0	0.0	2.0	2.0	0.0	0.0	0.0
2507697	0.0	0.0	0.0	0.0	2.0	2.0	0.0	0.0	0.0
2507698	0.0	0.0	0.0	0.0	2.0	2.0	0.0	0.0	0.0
2507699	0.0	0.0	0.0	0.0	2.0	2.0	0.0	0.0	0.0
2507700	0.0	0.0	0.0	0.0	2.0	2.0	0.0	0.0	0.0
2507701	0.0	0.0	0.0	0.0	2.0	2.0	0.0	0.0	0.0
2507702	0.0	0.0	0.0	0.0	2.0	2.0	0.0	0.0	0.0
2507703	0.0	0.0	0.0	0.0	2.0	2.0	0.0	0.0	0.0
2507704	0.0	0.0	0.0	0.0	2.0	2.0	0.0	0.0	0.0
2507705	0.0	0.0	0.0	0.0	2.0	2.0	0.0	0.0	0.0
2507706	0.0	0.0	0.0	0.0	2.0	2.0	0.0	0.0	0.0
2507707	0.0	0.0	0.0	0.0	2.0	2.0	0.0	0.0	0.0
2507708	0.0	0.0	0.0	0.0	2.0	2.0	0.0	0.0	0.0
2507709	0.0	0.0	0.0	0.0	2.0	2.0	0.0	0.0	0.0
2507710	0.0	0.0	0.0	0.0	2.0	2.0	0.0	0.0	0.0
2507711	0.0	0.0	0.0	0.0	2.0	2.0	0.0	0.0	0.0
2507712	0.0	0.0	0.0	0.0	2.0	2.0	0.0	0.0	0.0
2507713	0.0	0.0	0.0	0.0	2.0	2.0	0.0	0.0	0.0
2507714	0.0	0.0	0.0	0.0	2.0	2.0	0.0	0.0	0.0
2507715	0.0	0.0	0.0	0.0	2.0	2.0	0.0	0.0	0.0
2507716	0.0	0.0	0.0	0.0	2.0	2.0	0.0	0.0	0.0
2507717	0.0	0.0	0.0	0.0	2.0	2.0	0.0	0.0	0.0
2507718	0.0	0.0	0.0	0.0	2.0	2.0	0.0	0.0	0.0
2507719	0.0	0.0	0.0	0.0	2.0	2.0	0.0	0.0	0.0
2507720	0.0	0.0	0.0	0.0	2.0	2.0	0.0	0.0	0.0
2507721	0.0	0.0	0.0	0.0	2.0	2.0	0.0	0.0	0.0
2507722	0.0	0.0	0.0	0.0	2.0	2.0	0.0	0.0	0.0
2507723	0.0	0.0	0.0	0.0	2.0	2.0	0.0	0.0	0.0
2507724	0.0	0.0	0.0	0.0	2.0	2.0	0.0	0.0	0.0
2507725	0.0	0.0	0.0	0.0	2.0	2.0	0.0	0.0	0.0
2507726	0.0	0.0	0.0	0.0	2.0	2.0	0.0	0.0	0.0
2507727	0.0	0.0	0.0	0.0	2.0	6.0	0.0	0.0	0.0
2507728	0.0	0.0	0.0	0.0	2.0	6.0	0.0	0.0	0.0
2507729	0.0	0.0	0.0	0.0	2.0	6.0	0.0	0.0	0.0
2507730	0.0	0.0	0.0	0.0	2.0	6.0	0.0	0.0	0.0
2507731	0.0	0.0	0.0	0.0	2.0	6.0	0.0	0.0	0.0
2507732	0.0	0.0	0.0	0.0	2.0	6.0	0.0	0.0	0.0
2507733	0.0	0.0	0.0	0.0	2.0	6.0	0.0	0.0	0.0
2507734	0.0	0.0	0.0	0.0	2.0	6.0	0.0	0.0	0.0
2507735	0.0	0.0	0.0	0.0	2.0	6.0	0.0	0.0	0.0
2507736	0.0	0.0	0.0	0.0	2.0	6.0	0.0	0.0	0.0
2507737	0.0	0.0	0.0	0.0	2.0	6.0	0.0	0.0	0.0
2507738	0.0	0.0	0.0	0.0	2.0	6.0	0.0	0.0	0.0
2507739	0.0	0.0	0.0	0.0	2.0	6.0	0.0	0.0	0.0
2507740	0.0	0.0	0.0	0.0	2.0	6.0	0.0	0.0	0.0
2507741	0.0	0.0	0.0	0.0	2.0	6.0	0.0	0.0	0.0
2507742	0.0	0.0	0.0	0.0	2.0	6.0	0.0	0.0	0.0
2507743	0.0	0.0	0.0	0.0	2.0	6.0	0.0	0.0	0.0
2507744	0.0	0.0	0.0	0.0	2.0	6.0	0.0	0.0	0.0
2507745	0.0	0.0	0.0	0.0	2.0	6.0	0.0	0.0	0.0
2507746	0.0	0.0	0.0	0.0	2.0	6.0	0.0	0.0	0.0
2507747	0.0	0.0	0.0	0.0	2.0	6.0	0.0	0.0	0.0
2507748	0.0	0.0	0.0	0.0	2.0	6.0	0.0	0.0	0.0
2507749	0.0	0.0	0.0	0.0	2.0	6.0	0.0	0.0	0.0
2507750	0.0	0.0	0.0	0.0	2.0	6.0	0.0	0.0	0.0
2507751	0.0	0.0	0.0	0.0	2.0	6.0	0.0	0.0	0.0
2507752	0.0	0.0	0.0	0.0	2.0	6.0	0.0	0.0	0.0
2507753	0.0	0.0	0.0	0.0	4.0	7.0	0.0	0.0	0.0
2507754	0.0	0.0	0.0	0.0	4.0	7.0	0.0	0.0	0.0
2507755	0.0	0.0	0.0	4.0	4.0	7.0	0.0	0.0	0.0
2507756	0.0	0.0	0.0	4.0	4.0	7.0	0.0	0.0	0.0
2507757	0.0	0.0	0.0	4.0	4.0	7.0	0.0	0.0	0.0
2507758	0.0	0.0	0.0	4.0	4.0	7.0	0.0	0.0	0.0
2507759	0.0	0.0	0.0	4.0	4.0	7.0	0.0	0.0	0.0
2507760	0.0	0.0	0.0	4.0	4.0	7.0	0.0	0.0	0.0
2507761	0.0	0.0	0.0	4.0	4.0	7.0	0.0	0.0	0.0
2507762	0.0	0.0	0.0	4.0	4.0	7.0	0.0	0.0	0.0
2507763	0.0	0.0	0.0	4.0	6.0	7.0	0.0	0.0	0.0
2507764	0.0	0.0	0.0	4.0	6.0	7.0	0.0	0.0	0.0
2507765	0.0	0.0	0.0	4.0	6.0	7.0	0.0	0.0	0.0
2507766	0.0	0.0	0.0	4.0	6.0	7.0	0.0	0.0	0.0
2507767	0.0	0.0	0.0	4.0	6.0	7.0	0.0	0.0	0.0
2507768	0.0	0.0	0.0	4.0	6.0	8.0	0.0	0.0	0.0
2507769	0.0	0.0	0.0	4.0	6.0	8.0	0.0	0.0	0.0
2507770	0.0	0.0	0.0	4.0	6.0	8.0	0.0	0.0	0.0
2507771	0.0	0.0	0.0	4.0	6.0	8.0	0.0	0.0	0.0
2507772	0.0	0.0	0.0	4.0	6.0	8.0	0.0	0.0	0.0
2507773	0.0	0.0	0.0	4.0	6.0	8.0	0.0	0.0	0.0
2507774	0.0	0.0	0.0	4.0	6.0	8.0	0.0	0.0	0.0
2507775	0.0	0.0	0.0	4.0	6.0	10.0	0.0	0.0	0.0
2507776	0.0	0.0	0.0	4.0	6.0	10.0	0.0	0.0	0.0
2507777	0.0	0.0	0.0	4.0	6.0	10.0	0.0	0.0	0.0
2507778	0.0	0.0	0.0	4.0	6.0	10.0	0.0	0.0	0.0
2507779	0.0	0.0	0.0	4.0	6.0	10.0	0.0	0.0	0.0
2507780	0.0	0.0	0.0	4.0	6.0	10.0	0.0	0.0	0.0
2507781	0.0	0.0	0.0	6.0	6.0	10.0	0.0	0.0	0.0
2507782	0.0	0.0	0.0	6.0	6.0	10.0	0.0	0.0	0.0
2507783	0.0	0.0	0.0	6.0	6.0	10.0	0.0	0.0	0.0
2507784	0.0	0.0	0.0	6.0	6.0	10.0	0.0	0.0	0.0
2507785	0.0	0.0	0.0	6.0	6.0	10.0	0.0	0.0	0.0
2507786	0.0	0.0	0.0	6.0	6.0	10.0	0.0	0.0	0.0
2507787	0.0	0.0	0.0	6.0	6.0	10.0	0.0	0.0	0.0
2507788	0.0	0.0	0.0	6.0	6.0	10.0	0.0	0.0	0.0
2507789	0.0	0.0	0.0	6.0	6.0	10.0	0.0	0.0	0.0
2507790	0.0	0.0	0.0	6.0	6.0	10.0	0.0	0.0	0.0
2507791	0.0	0.0	0.0	6.0	6.0	10.0	0.0	0.0	0.0
2507792	0.0	0.0	0.0	6.0	6.0	10.0	0.0	0.0	0.0
2507793	0.0	0.0	0.0	6.0	6.0	10.0	0.0	0.0	0.0
2507794	0.0	0.0	0.0	6.0	6.0	10.0	0.0	0.0	0.0
2507795	0.0	0.0	0.0	6.0	6.0	10.0	0.0	0.0	0.0
2507796	0.0	0.0	0.0	6.0	6.0	10.0	0.0	0.0	0.0
2507797	0.0	0.0	0.0	6.0	6.0	10.0	0.0	0.0	0.0
2507798	0.0	0.0	0.0	6.0	6.0	10.0	0.0	0.0	0.0
2507799	0.0	0.0	0.0	6.0	6.0	10.0	0.0	0.0	0.0
2507800	0.0	0.0	0.0	6.0	6.0	10.0	0.0	0.0	0.0
2507801	0.0	0.0	0.0	6.0	6.0	10.0	0.0	0.0	0.0
2507802	0.0	0.0	0.0	6.0	6.0	8.0	0.0	0.0	0.0
2507803	0.0	0.0	0.0	6.0	6.0	8.0	0.0	0.0	0.0
2507804	0.0	0.0	0.0	6.0	6.0	8.0	0.0	0.0	0.0
2507805	0.0	0.0	0.0	6.0	6.0	8.0	0.0	0.0	0.0
2507806	0.0	0.0	0.0	6.0	6.0	8.0	0.0	0.0	0.0
2507807	0.0	0.0	0.0	6.0	6.0	8.0	0.0	0.0	0.0
2507808	0.0	0.0	0.0	6.0	8.0	8.0	0.0	0.0	0.0
2507809	0.0	0.0	0.0	16.0	10.0	8.0	0.0	0.0	0.0
2507810	0.0	0.0	0.0	16.0	10.0	8.0	0.0	0.0	0.0
2507811	0.0	0.0	0.0	16.0	10.0	8.0	0.0	0.0	0.0
2507812	0.0	0.0	0.0	16.0	8.0	8.0	0.0	0.0	0.0
2507813	0.0	0.0	0.0	16.0	8.0	8.0	0.0	0.0	0.0
2507814	0.0	0.0	0.0	16.0	8.0	8.0	0.0	0.0	0.0
2507815	0.0	0.0	0.0	16.0	8.0	8.0	0.0	0.0	0.0
2507816	0.0	0.0	0.0	16.0	8.0	8.0	0.0	0.0	0.0
2507817	0.0	0.0	0.0	16.0	8.0	8.0	0.0	0.0	0.0
2507818	0.0	0.0	0.0	16.0	8.0	6.0	0.0	0.0	0.0
2507819	0.0	0.0	0.0	16.0	8.0	6.0	0.0	0.0	0.0
2507820	0.0	0.0	0.0	16.0	8.0	6.0	0.0	0.0	0.0
2507821	0.0	0.0	0.0	16.0	8.0	6.0	0.0	0.0	0.0
2507822	0.0	0.0	0.0	16.0	8.0	6.0	0.0	0.0	0.0
2507823	0.0	0.0	0.0	16.0	8.0	6.0	0.0	0.0	0.0
2507824	0.0	0.0	0.0	16.0	8.0	6.0	0.0	0.0	0.0
2507825	0.0	0.0	0.0	16.0	8.0	6.0	0.0	0.0	0.0
2507826	0.0	0.0	0.0	16.0	8.0	6.0	0.0	0.0	0.0
2507827	0.0	0.0	0.0	16.0	8.0	6.0	0.0	0.0	0.0
2507828	0.0	0.0	0.0	16.0	8.0	6.0	0.0	0.0	0.0
2507829	0.0	0.0	0.0	16.0	8.0	4.0	0.0	0.0	0.0
2507830	0.0	0.0	0.0	16.0	8.0	4.0	0.0	0.0	0.0
2507831	0.0	0.0	0.0	16.0	8.0	4.0	0.0	0.0	0.0
2507832	0.0	0.0	0.0	16.0	8.0	4.0	0.0	0.0	0.0
2507833	0.0	0.0	0.0	16.0	8.0	4.0	0.0	0.0	0.0
2507834	0.0	0.0	0.0	16.0	8.0	4.0	0.0	0.0	0.0
2507835	0.0	0.0	0.0	16.0	8.0	4.0	0.0	0.0	0.0
2507836	0.0	0.0	0.0	16.0	8.0	4.0	0.0	0.0	0.0
2507837	0.0	0.0	0.0	16.0	8.0	4.0	0.0	0.0	0.0
2507838	0.0	0.0	0.0	16.0	8.0	4.0	0.0	0.0	0.0
2507839	0.0	0.0	0.0	16.0	8.0	4.0	0.0	0.0	0.0
2507840	0.0	0.0	0.0	16.0	6.0	4.0	0.0	0.0	0.0
2507841	0.0	0.0	0.0	16.0	6.0	4.0	0.0	0.0	0.0
2507842	0.0	0.0	0.0	16.0	6.0	4.0	0.0	0.0	0.0
2507843	0.0	0.0	0.0	16.0	6.0	4.0	0.0	0.0	0.0
2507844	0.0	0.0	0.0	16.0	6.0	4.0	0.0	0.0	0.0
2507845	0.0	0.0	0.0	16.0	6.0	4.0	0.0	0.0	0.0
2507846	0.0	0.0	0.0	16.0	6.0	4.0	0.0	0.0	0.0
2507847	0.0	0.0	0.0	16.0	6.0	4.0	0.0	0.0	0.0
2507848	0.0	0.0	0.0	16.0	6.0	4.0	0.0	0.0	0.0
2507849	0.0	0.0	0.0	16.0	6.0	4.0	0.0	0.0	0.0
2507850	0.0	0.0	0.0	16.0	6.0	4.0	0.0	0.0	0.0
2507851	0.0	0.0	0.0	16.0	6.0	4.0	0.0	0.0	0.0
2507852	0.0	0.0	0.0	16.0	6.0	4.0	0.0	0.0	0.0
2507853	0.0	0.0	0.0	16.0	6.0	4.0	0.0	0.0	0.0
2507854	0.0	0.0	0.0	16.0	6.0	4.0	0.0	0.0	0.0
2507855	0.0	0.0	0.0	16.0	6.0	4.0	0.0	0.0	0.0
2507856	0.0	0.0	0.0	16.0	6.0	6.0	0.0	0.0	0.0
2507857	0.0	0.0	0.0	16.0	6.0	6.0	0.0	0.0	0.0
2507858	0.0	0.0	0.0	16.0	6.0	6.0	0.0	0.0	0.0
2507859	0.0	0.0	0.0	16.0	6.0	6.0	0.0	0.0	0.0
2507860	0.0	0.0	0.0	16.0	4.0	6.0	0.0	0.0	0.0
2507861	0.0	0.0	0.0	16.0	4.0	6.0	0.0	0.0	0.0
2507862	0.0	0.0	0.0	16.0	4.0	6.0	0.0	0.0	0.0
2507863	0.0	0.0	0.0	16.0	4.0	6.0	0.0	0.0	0.0
2507864	0.0	0.0	0.0	16.0	4.0	6.0	0.0	0.0	0.0
2507865	0.0	0.0	0.0	16.0	4.0	6.0	0.0	0.0	0.0
2507866	0.0	0.0	0.0	16.0	4.0	6.0	0.0	0.0	0.0
2507867	0.0	0.0	0.0	16.0	4.0	6.0	0.0	0.0	0.0
2507868	0.0	0.0	0.0	16.0	4.0	6.0	0.0	0.0	0.0
2507869	0.0	0.0	0.0	16.0	4.0	6.0	0.0	0.0	0.0
2507870	0.0	0.0	0.0	16.0	4.0	6.0	0.0	0.0	0.0
2507871	0.0	0.0	0.0	16.0	4.0	6.0	0.0	0.0	0.0
2507872	0.0	0.0	0.0	16.0	4.0	6.0	0.0	0.0	0.0
2507873	0.0	0.0	0.0	16.0	4.0	6.0	0.0	0.0	0.0
2507874	0.0	0.0	0.0	16.0	4.0	6.0	0.0	0.0	0.0
2507875	0.0	0.0	0.0	12.0	4.0	6.0	0.0	0.0	0.0
2507876	0.0	0.0	0.0	12.0	2.0	6.0	0.0	0.0	0.0
2507877	0.0	0.0	0.0	12.0	2.0	6.0	0.0	0.0	0.0
2507878	0.0	0.0	0.0	12.0	2.0	6.0	0.0	0.0	0.0
2507879	0.0	0.0	0.0	12.0	2.0	6.0	0.0	0.0	0.0
2507880	0.0	0.0	0.0	12.0	2.0	4.0	0.0	0.0	0.0
2507881	0.0	0.0	0.0	12.0	2.0	4.0	0.0	0.0	0.0
2507882	0.0	0.0	0.0	12.0	2.0	4.0	0.0	0.0	0.0
2507883	0.0	0.0	0.0	12.0	2.0	4.0	0.0	0.0	0.0
2507884	0.0	0.0	0.0	12.0	2.0	4.0	0.0	0.0	0.0
2507885	0.0	0.0	0.0	12.0	2.0	4.0	0.0	0.0	0.0
2507886	0.0	0.0	0.0	12.0	2.0	4.0	0.0	0.0	0.0
2507887	0.0	0.0	0.0	8.0	2.0	4.0	0.0	0.0	0.0
2507888	0.0	0.0	0.0	8.0	2.0	4.0	0.0	0.0	0.0
2507889	0.0	0.0	0.0	8.0	2.0	4.0	0.0	0.0	0.0
2507890	0.0	0.0	0.0	8.0	2.0	4.0	0.0	0.0	0.0
2507891	0.0	0.0	0.0	8.0	2.0	4.0	0.0	0.0	0.0
2507892	0.0	0.0	0.0	8.0	2.0	4.0	0.0	0.0	0.0
2507893	0.0	0.0	0.0	8.0	2.0	4.0	0.0	0.0	0.0
2507894	0.0	0.0	0.0	8.0	2.0	4.0	0.0	0.0	0.0
2507895	0.0	0.0	0.0	8.0	2.0	4.0	0.0	0.0	0.0
2507896	0.0	0.0	0.0	8.0	2.0	4.0	0.0	0.0	0.0
2507897	0.0	0.0	0.0	8.0	2.0	4.0	0.0	0.0	0.0
2507898	0.0	0.0	0.0	8.0	2.0	4.0	0.0	0.0	0.0
2507899	0.0	0.0	0.0	8.0	2.0	4.0	0.0	0.0	0.0
2507900	0.0	0.0	0.0	8.0	2.0	4.0	0.0	0.0	0.0
2507901	0.0	0.0	0.0	8.0	3.0	3.0	0.0	0.0	0.0
2507902	0.0	0.0	0.0	6.0	3.0	3.0	0.0	0.0	0.0
2507903	0.0	0.0	0.0	6.0	3.0	3.0	0.0	0.0	0.0
2507904	0.0	0.0	0.0	6.0	3.0	3.0	0.0	0.0	0.0
2507905	0.0	0.0	0.0	6.0	3.0	3.0	0.0	0.0	0.0
2507906	0.0	0.0	0.0	6.0	3.0	3.0	0.0	0.0	0.0
2507907	0.0	0.0	0.0	6.0	3.0	3.0	0.0	0.0	0.0
2507908	0.0	0.0	0.0	6.0	3.0	3.0	0.0	0.0	0.0
2507909	0.0	0.0	0.0	6.0	3.0	3.0	0.0	0.0	0.0
2507910	0.0	0.0	0.0	6.0	3.0	3.0	0.0	0.0	0.0
2507911	0.0	0.0	0.0	6.0	3.0	3.0	0.0	0.0	0.0
2507912	0.0	0.0	0.0	6.0	3.0	3.0	0.0	0.0	0.0
2507913	0.0	0.0	0.0	6.0	3.0	3.0	0.0	0.0	0.0
2507914	0.0	0.0	0.0	6.0	3.0	3.0	0.0	0.0	0.0
2507915	0.0	0.0	0.0	6.0	3.0	2.0	0.0	0.0	0.0
2507916	0.0	0.0	0.0	6.0	3.0	2.0	0.0	0.0	0.0
2507917	0.0	0.0	0.0	4.0	3.0	2.0	0.0	0.0	0.0
2507918	0.0	0.0	0.0	4.0	3.0	2.0	0.0	0.0	0.0
2507919	0.0	0.0	0.0	4.0	3.0	2.0	0.0	0.0	0.0
2507920	0.0	0.0	0.0	4.0	3.0	2.0	0.0	0.0	0.0
2507921	0.0	0.0	0.0	4.0	3.0	2.0	0.0	0.0	0.0
2507922	0.0	0.0	0.0	4.0	3.0	2.0	0.0	0.0	0.0
2507923	0.0	0.0	0.0	4.0	1.0	2.0	0.0	0.0	0.0
2507924	0.0	0.0	0.0	2.0	1.0	2.0	0.0	0.0	0.0
2507925	0.0	0.0	0.0	2.0	1.0	2.0	0.0	0.0	0.0
2507926	0.0	0.0	0.0	2.0	1.0	2.0	0.0	0.0	0.0
2507927	0.0	0.0	0.0	2.0	1.0	2.0	0.0	0.0	0.0
2507928	0.0	0.0	0.0	2.0	1.0	2.0	0.0	0.0	0.0
2507929	0.0	0.0	0.0	2.0	1.0	2.0	0.0	0.0	0.0
2507930	0.0	0.0	0.0	2.0	1.0	2.0	0.0	0.0	0.0
2507931	0.0	0.0	0.0	2.0	1.0	2.0	0.0	0.0	0.0
2507932	0.0	0.0	0.0	2.0	1.0	2.0	0.0	0.0	0.0
2507933	0.0	0.0	0.0	2.0	1.0	2.0	0.0	0.0	0.0
2507934	0.0	0.0	0.0	2.0	1.0	2.0	0.0	0.0	0.0
2507935	0.0	0.0	0.0	2.0	1.0	2.0	0.0	0.0	0.0
2507936	0.0	0.0	0.0	2.0	1.0	2.0	0.0	0.0	0.0
2507937	0.0	0.0	0.0	2.0	1.0	2.0	0.0	0.0	0.0
2507938	0.0	0.0	0.0	2.0	1.0	2.0	0.0	0.0	0.0
2507939	0.0	0.0	0.0	2.0	1.0	2.0	0.0	0.0	0.0
2507940	0.0	0.0	0.0	2.0	1.0	2.0	0.0	0.0	0.0
2507941	0.0	0.0	0.0	2.0	1.0	2.0	0.0	0.0	0.0
2507942	0.0	0.0	0.0	2.0	1.0	2.0	0.0	0.0	0.0
2507943	0.0	0.0	0.0	2.0	1.0	2.0	0.0	0.0	0.0
2507944	0.0	0.0	0.0	2.0	1.0	2.0	0.0	0.0	0.0
2507945	0.0	0.0	0.0	0.0	1.0	2.0	0.0	0.0	0.0
2507946	0.0	0.0	0.0	0.0	1.0	2.0	0.0	0.0	0.0
2507947	0.0	0.0	0.0	0.0	1.0	2.0	0.0	0.0	0.0
2507948	0.0	0.0	0.0	0.0	1.0	2.0	0.0	0.0	0.0
2507949	0.0	0.0	0.0	0.0	1.0	2.0	0.0	0.0	0.0
2507950	0.0	0.0	0.0	0.0	1.0	2.0	0.0	0.0	0.0
2507951	0.0	0.0	0.0	0.0	1.0	2.0	0.0	0.0	0.0
2507952	0.0	0.0	0.0	0.0	1.0	2.0	0.0	0.0	0.0
2507953	0.0	0.0	0.0	0.0	1.0	2.0	0.0	0.0	0.0
2507954	0.0	0.0	0.0	0.0	1.0	2.0	0.0	0.0	0.0
2507955	0.0	0.0	0.0	0.0	1.0	2.0	0.0	0.0	0.0
2507956	0.0	0.0	0.0	0.0	1.0	2.0	0.0	0.0	0.0
2507957	0.0	0.0	0.0	0.0	1.0	2.0	0.0	0.0	0.0
2507958	0.0	0.0	0.0	0.0	1.0	2.0	0.0	0.0	0.0
2507959	0.0	0.0	0.0	0.0	1.0	2.0	0.0	0.0	0.0
2507960	0.0	0.0	0.0	0.0	1.0	2.0	0.0	0.0	0.0
2507961	0.0	0.0	0.0	0.0	1.0	2.0	0.0	0.0	0.0
2507962	0.0	0.0	0.0	0.0	1.0	0.0	0.0	0.0	0.0
2507963	0.0	0.0	0.0	0.0	1.0	0.0	0.0	0.0	0.0
2507964	0.0	0.0	0.0	0.0	1.0	0.0	0.0	0.0	0.0
2507965	0.0	0.0	0.0	0.0	1.0	0.0	0.0	0.0	0.0
2507966	0.0	0.0	0.0	0.0	1.0	0.0	0.0	0.0	0.0
2507967	0.0	0.0	0.0	0.0	1.0	0.0	0.0	0.0	0.0
2507968	0.0	0.0	0.0	0.0	1.0	0.0	0.0	0.0	0.0
2507969	0.0	0.0	0.0	0.0	1.0	0.0	0.0	0.0	0.0
2507970	0.0	0.0	0.0	0.0	1.0	0.0	0.0	0.0	0.0
2507971	0.0	0.0	0.0	0.0	1.0	0.0	0.0	0.0	0.0
2507972	0.0	0.0	0.0	0.0	1.0	0.0	0.0	0.0	0.0
2507973	0.0	0.0	0.0	0.0	1.0	0.0	0.0	0.0	0.0
2507974	0.0	0.0	0.0	0.0	1.0	0.0	0.0	0.0	0.0
2507975	0.0	0.0	0.0	0.0	1.0	0.0	0.0	0.0	0.0
2507976	0.0	0.0	0.0	0.0	1.0	0.0	0.0	0.0	0.0
2507977	0.0	0.0	0.0	0.0	1.0	0.0	0.0	0.0	0.0
2507978	0.0	0.0	0.0	0.0	1.0	0.0	0.0	0.0	0.0
2507979	0.0	0.0	0.0	0.0	1.0	0.0	0.0	0.0	0.0
2507980	0.0	0.0	0.0	0.0	3.0	0.0	0.0	0.0	0.0
2507981	0.0	0.0	0.0	0.0	3.0	0.0	0.0	0.0	0.0
2507982	0.0	0.0	0.0	0.0	3.0	0.0	0.0	0.0	0.0
2507983	0.0	0.0	0.0	2.0	3.0	0.0	0.0	0.0	0.0
2507984	0.0	0.0	0.0	2.0	3.0	0.0	0.0	0.0	0.0
2507985	0.0	0.0	0.0	2.0	3.0	0.0	0.0	0.0	0.0
2507986	0.0	0.0	0.0	2.0	3.0	0.0	0.0	0.0	0.0
2507987	0.0	0.0	0.0	2.0	3.0	0.0	0.0	0.0	0.0
2507988	0.0	0.0	0.0	2.0	3.0	0.0	0.0	0.0	0.0
2507989	0.0	0.0	0.0	2.0	3.0	0.0	0.0	0.0	0.0
2507990	0.0	0.0	0.0	2.0	3.0	0.0	0.0	0.0	0.0
2507991	0.0	0.0	0.0	2.0	3.0	0.0	0.0	0.0	0.0
2507992	0.0	0.0	0.0	2.0	3.0	0.0	0.0	0.0	0.0
2507993	0.0	0.0	0.0	2.0	3.0	0.0	0.0	0.0	0.0
2507994	0.0	0.0	0.0	2.0	3.0	0.0	0.0	0.0	0.0
2507995	0.0	0.0	0.0	2.0	3.0	0.0	0.0	0.0	0.0
2507996	0.0	0.0	0.0	2.0	3.0	0.0	0.0	0.0	0.0
2507997	0.0	0.0	0.0	2.0	3.0	0.0	0.0	0.0	0.0
2507998	0.0	0.0	0.0	2.0	3.0	0.0	0.0	0.0	0.0
2507999	0.0	0.0	0.0	2.0	3.0	0.0	0.0	0.0	0.0
2508000	0.0	0.0	0.0	2.0	3.0	0.0	0.0	0.0	0.0
2508001	0.0	0.0	0.0	2.0	3.0	0.0	0.0	0.0	0.0
2508002	0.0	0.0	0.0	2.0	3.0	0.0	0.0	0.0	0.0
2508003	0.0	0.0	0.0	2.0	3.0	0.0	0.0	0.0	0.0
2508004	0.0	0.0	0.0	2.0	3.0	0.0	0.0	0.0	0.0
2508005	0.0	0.0	0.0	2.0	3.0	0.0	0.0	0.0	0.0
2508006	0.0	0.0	0.0	2.0	3.0	0.0	0.0	0.0	0.0
2508007	0.0	0.0	0.0	2.0	3.0	0.0	0.0	0.0	0.0
2508008	0.0	0.0	0.0	2.0	3.0	0.0	0.0	0.0	0.0
2508009	0.0	0.0	0.0	2.0	3.0	0.0	0.0	0.0	0.0
2508010	0.0	0.0	0.0	2.0	3.0	0.0	0.0	0.0	0.0
2508011	0.0	0.0	0.0	2.0	3.0	0.0	0.0	0.0	0.0
2508012	0.0	0.0	0.0	2.0	3.0	0.0	0.0	0.0	0.0
2508013	0.0	0.0	0.0	2.0	3.0	0.0	0.0	0.0	0.0
2508014	0.0	0.0	0.0	2.0	3.0	0.0	0.0	0.0	0.0
2508015	0.0	0.0	0.0	2.0	3.0	0.0	0.0	0.0	0.0
2508016	0.0	0.0	0.0	2.0	3.0	0.0	0.0	0.0	0.0
2508017	0.0	0.0	0.0	2.0	3.0	0.0	0.0	0.0	0.0
2508018	0.0	0.0	0.0	2.0	3.0	0.0	0.0	0.0	0.0
2508019	0.0	0.0	0.0	2.0	5.0	0.0	0.0	0.0	0.0
2508020	0.0	0.0	0.0	2.0	5.0	0.0	0.0	0.0	0.0
2508021	0.0	0.0	0.0	2.0	5.0	0.0	0.0	0.0	0.0
2508022	0.0	0.0	0.0	2.0	5.0	0.0	0.0	0.0	0.0
2508023	0.0	0.0	0.0	2.0	5.0	0.0	0.0	0.0	0.0
2508024	0.0	0.0	0.0	2.0	5.0	0.0	0.0	0.0	0.0
2508025	0.0	0.0	0.0	2.0	5.0	0.0	0.0	0.0	0.0
2508026	0.0	0.0	0.0	2.0	5.0	0.0	0.0	0.0	0.0
2508027	0.0	0.0	0.0	2.0	5.0	0.0	0.0	0.0	0.0
2508028	0.0	0.0	0.0	2.0	5.0	0.0	0.0	0.0	0.0
2508029	0.0	0.0	0.0	2.0	5.0	0.0	0.0	0.0	0.0
2508030	0.0	0.0	0.0	2.0	5.0	0.0	0.0	0.0	0.0
2508031	0.0	0.0	0.0	2.0	3.0	0.0	0.0	0.0	0.0
2508032	0.0	0.0	0.0	2.0	3.0	0.0	0.0	0.0	0.0
2508033	0.0	0.0	0.0	2.0	3.0	0.0	0.0	0.0	0.0
2508034	0.0	0.0	0.0	2.0	3.0	0.0	0.0	0.0	0.0
2508035	0.0	0.0	0.0	2.0	3.0	0.0	0.0	0.0	0.0
2508036	0.0	0.0	0.0	2.0	3.0	0.0	0.0	0.0	0.0
2508037	0.0	0.0	0.0	2.0	3.0	0.0	0.0	0.0	0.0
2508038	0.0	0.0	0.0	2.0	3.0	0.0	0.0	0.0	0.0
2508039	0.0	0.0	0.0	2.0	3.0	0.0	0.0	0.0	0.0
2508040	0.0	0.0	0.0	2.0	3.0	0.0	0.0	0.0	0.0
2508041	0.0	0.0	0.0	2.0	3.0	0.0	0.0	0.0	0.0
2508042	0.0	0.0	0.0	2.0	3.0	0.0	0.0	0.0	0.0
2508043	0.0	0.0	0.0	2.0	3.0	0.0	0.0	0.0	0.0
2508044	0.0	0.0	0.0	2.0	3.0	0.0	0.0	0.0	0.0
2508045	0.0	0.0	0.0	2.0	3.0	0.0	0.0	0.0	0.0
2508046	0.0	0.0	0.0	2.0	3.0	0.0	0.0	0.0	0.0
2508047	0.0	0.0	0.0	2.0	3.0	0.0	0.0	0.0	0.0
2508048	0.0	0.0	0.0	2.0	3.0	0.0	0.0	0.0	0.0
2508049	0.0	0.0	0.0	2.0	3.0	0.0	0.0	0.0	0.0
2508050	0.0	0.0	0.0	2.0	3.0	0.0	0.0	0.0	0.0
2508051	0.0	0.0	0.0	2.0	2.0	0.0	0.0	0.0	0.0
2508052	0.0	0.0	0.0	2.0	2.0	0.0	0.0	0.0	0.0
2508053	0.0	0.0	0.0	2.0	2.0	0.0	0.0	0.0	0.0
2508054	0.0	0.0	0.0	2.0	2.0	0.0	0.0	0.0	0.0
2508055	0.0	0.0	0.0	2.0	2.0	0.0	0.0	0.0	0.0
2508056	0.0	0.0	0.0	2.0	2.0	0.0	0.0	0.0	0.0
2508057	0.0	0.0	0.0	2.0	2.0	0.0	0.0	0.0	0.0
2508058	0.0	0.0	0.0	2.0	2.0	0.0	0.0	0.0	0.0
2508059	0.0	0.0	0.0	2.0	2.0	0.0	0.0	0.0	0.0
2508060	0.0	0.0	0.0	2.0	2.0	0.0	0.0	0.0	0.0
2508061	0.0	0.0	0.0	2.0	2.0	0.0	0.0	0.0	0.0
2508062	0.0	0.0	0.0	2.0	2.0	0.0	0.0	0.0	0.0
2508063	0.0	0.0	0.0	2.0	2.0	0.0	0.0	0.0	0.0
2508064	0.0	0.0	0.0	2.0	2.0	0.0	0.0	0.0	0.0
2508065	0.0	0.0	0.0	2.0	2.0	0.0	0.0	0.0	0.0
2508066	0.0	0.0	0.0	2.0	2.0	0.0	0.0	0.0	0.0
2508067	0.0	0.0	0.0	2.0	2.0	0.0	0.0	0.0	0.0
2508068	0.0	0.0	0.0	2.0	2.0	0.0	0.0	0.0	0.0
2508069	0.0	0.0	0.0	2.0	2.0	0.0	0.0	0.0	0.0
2508070	0.0	0.0	0.0	2.0	2.0	0.0	0.0	0.0	0.0
2508071	0.0	0.0	0.0	2.0	2.0	0.0	0.0	0.0	0.0
2508072	0.0	0.0	0.0	2.0	2.0	0.0	0.0	0.0	0.0
2508073	0.0	0.0	0.0	2.0	2.0	0.0	0.0	0.0	0.0
2508074	0.0	0.0	0.0	2.0	2.0	0.0	0.0	0.0	0.0
2508075	0.0	0.0	0.0	2.0	2.0	0.0	0.0	0.0	0.0
2508076	0.0	0.0	0.0	2.0	2.0	0.0	0.0	0.0	0.0
2508077	0.0	0.0	0.0	2.0	2.0	0.0	0.0	0.0	0.0
2508078	0.0	0.0	0.0	2.0	2.0	0.0	0.0	0.0	0.0
2508079	0.0	0.0	0.0	2.0	2.0	0.0	0.0	0.0	0.0
2508080	0.0	0.0	0.0	2.0	2.0	0.0	0.0	0.0	0.0
2508081	0.0	0.0	0.0	2.0	2.0	0.0	0.0	0.0	0.0
2508082	0.0	0.0	0.0	2.0	2.0	0.0	0.0	0.0	0.0
2508083	0.0	0.0	0.0	2.0	2.0	0.0	0.0	0.0	0.0
2508084	0.0	0.0	0.0	2.0	2.0	0.0	0.0	0.0	0.0
2508085	0.0	0.0	0.0	2.0	2.0	0.0	0.0	0.0	0.0
2508086	0.0	0.0	0.0	2.0	2.0	0.0	0.0	0.0	0.0
2508087	0.0	0.0	0.0	2.0	2.0	0.0	0.0	0.0	0.0
2508088	0.0	0.0	0.0	2.0	2.0	0.0	0.0	0.0	0.0
2508089	0.0	0.0	0.0	2.0	2.0	0.0	0.0	0.0	0.0
2508090	0.0	0.0	0.0	2.0	2.0	0.0	0.0	0.0	0.0
2508091	0.0	0.0	0.0	2.0	2.0	0.0	0.0	0.0	0.0
2508092	0.0	0.0	0.0	2.0	2.0	0.0	0.0	0.0	0.0
2508093	0.0	0.0	0.0	2.0	2.0	0.0	0.0	0.0	0.0
2508094	0.0	0.0	0.0	2.0	2.0	0.0	0.0	0.0	0.0
2508095	0.0	0.0	0.0	2.0	2.0	0.0	0.0	0.0	0.0
2508096	0.0	0.0	0.0	2.0	2.0	0.0	0.0	0.0	0.0
2508097	0.0	0.0	0.0	2.0	2.0	0.0	0.0	0.0	0.0
2508098	0.0	0.0	0.0	2.0	2.0	0.0	0.0	0.0	0.0
2508099	0.0	0.0	0.0	2.0	2.0	0.0	0.0	0.0	0.0
2508100	0.0	0.0	0.0	0.0	2.0	0.0	0.0	0.0	0.0
2508101	0.0	0.0	0.0	0.0	2.0	0.0	0.0	0.0	0.0
2508102	0.0	0.0	0.0	0.0	2.0	2.0	0.0	0.0	0.0
2508103	0.0	0.0	0.0	0.0	2.0	2.0	0.0	0.0	0.0
2508104	0.0	0.0	0.0	0.0	2.0	2.0	0.0	0.0	0.0
2508105	0.0	0.0	0.0	0.0	2.0	2.0	0.0	0.0	0.0
2508106	0.0	0.0	0.0	0.0	2.0	2.0	0.0	0.0	0.0
2508107	0.0	0.0	0.0	0.0	2.0	2.0	0.0	0.0	0.0
2508108	0.0	0.0	0.0	0.0	2.0	2.0	0.0	0.0	0.0
2508109	0.0	0.0	0.0	0.0	2.0	2.0	0.0	0.0	0.0
2508110	0.0	0.0	0.0	0.0	2.0	2.0	0.0	0.0	0.0
2508111	0.0	0.0	0.0	0.0	2.0	2.0	0.0	0.0	0.0
2508112	0.0	0.0	0.0	2.0	2.0	2.0	0.0	0.0	0.0
2508113	0.0	0.0	0.0	2.0	4.0	2.0	0.0	0.0	0.0
2508114	0.0	0.0	0.0	2.0	4.0	2.0	0.0	0.0	0.0
2508115	0.0	0.0	0.0	2.0	4.0	2.0	0.0	0.0	0.0
2508116	0.0	0.0	0.0	2.0	4.0	2.0	0.0	0.0	0.0
2508117	0.0	0.0	0.0	2.0	4.0	2.0	0.0	0.0	0.0
2508118	0.0	0.0	0.0	2.0	4.0	2.0	0.0	0.0	0.0
2508119	0.0	0.0	0.0	2.0	4.0	2.0	0.0	0.0	0.0
2508120	0.0	0.0	0.0	10.0	6.0	2.0	0.0	0.0	0.0
2508121	0.0	0.0	0.0	10.0	6.0	2.0	0.0	0.0	0.0
2508122	0.0	0.0	0.0	10.0	6.0	6.0	0.0	0.0	0.0
2508123	0.0	0.0	0.0	10.0	6.0	6.0	0.0	0.0	0.0
2508124	0.0	0.0	0.0	10.0	8.0	8.0	0.0	0.0	0.0
2508125	0.0	0.0	0.0	10.0	8.0	8.0	0.0	0.0	0.0
2508126	0.0	0.0	0.0	10.0	8.0	8.0	0.0	0.0	0.0
2508127	0.0	0.0	0.0	10.0	8.0	8.0	0.0	0.0	0.0
2508128	0.0	0.0	0.0	10.0	8.0	8.0	0.0	0.0	0.0
2508129	0.0	0.0	0.0	10.0	8.0	8.0	0.0	0.0	0.0
2508130	0.0	0.0	0.0	10.0	8.0	8.0	0.0	0.0	0.0
2508131	0.0	0.0	0.0	10.0	8.0	8.0	0.0	0.0	0.0
2508132	0.0	0.0	0.0	17.0	16.0	13.0	0.0	0.0	0.0
2508133	0.0	0.0	0.0	21.0	16.0	13.0	0.0	0.0	0.0
2508134	0.0	0.0	0.0	21.0	16.0	13.0	0.0	0.0	0.0
2508135	0.0	0.0	0.0	21.0	16.0	13.0	0.0	0.0	0.0
2508136	0.0	0.0	0.0	23.0	18.0	13.0	0.0	0.0	0.0
2508137	0.0	0.0	0.0	23.0	18.0	13.0	0.0	0.0	0.0
2508138	0.0	0.0	0.0	23.0	18.0	13.0	0.0	0.0	0.0
2508139	0.0	0.0	0.0	23.0	18.0	13.0	0.0	0.0	0.0
2508140	0.0	0.0	0.0	25.0	20.0	13.0	0.0	0.0	0.0
2508141	0.0	0.0	0.0	25.0	20.0	13.0	0.0	0.0	0.0
2508142	0.0	0.0	0.0	25.0	20.0	13.0	0.0	0.0	0.0
2508143	0.0	0.0	0.0	25.0	18.0	13.0	0.0	0.0	0.0
2508144	0.0	0.0	0.0	25.0	18.0	13.0	0.0	0.0	0.0
2508145	0.0	0.0	0.0	25.0	18.0	13.0	0.0	0.0	0.0
2508146	0.0	0.0	0.0	26.0	18.0	13.0	0.0	0.0	0.0
2508147	0.0	0.0	0.0	26.0	18.0	13.0	0.0	0.0	0.0
2508148	0.0	0.0	0.0	26.0	18.0	13.0	0.0	0.0	0.0
2508149	0.0	0.0	0.0	26.0	18.0	13.0	0.0	0.0	0.0
2508150	0.0	0.0	0.0	26.0	18.0	13.0	0.0	0.0	0.0
2508151	0.0	0.0	0.0	26.0	18.0	13.0	0.0	0.0	0.0
2508152	0.0	0.0	0.0	26.0	18.0	13.0	0.0	0.0	0.0
2508153	0.0	0.0	0.0	26.0	18.0	13.0	0.0	0.0	0.0
2508154	0.0	0.0	0.0	26.0	18.0	13.0	0.0	0.0	0.0
2508155	0.0	0.0	0.0	26.0	18.0	13.0	0.0	0.0	0.0
2508156	0.0	0.0	0.0	26.0	18.0	13.0	0.0	0.0	0.0
2508157	0.0	0.0	0.0	26.0	18.0	13.0	0.0	0.0	0.0
2508158	0.0	0.0	0.0	26.0	18.0	13.0	0.0	0.0	0.0
2508159	0.0	0.0	0.0	26.0	18.0	13.0	0.0	0.0	0.0
2508160	0.0	0.0	0.0	26.0	18.0	13.0	0.0	0.0	0.0
2508161	0.0	0.0	0.0	26.0	18.0	13.0	0.0	0.0	0.0
2508162	0.0	0.0	0.0	26.0	18.0	13.0	0.0	0.0	0.0
2508163	0.0	0.0	0.0	26.0	18.0	13.0	0.0	0.0	0.0
2508164	0.0	0.0	0.0	26.0	18.0	13.0	0.0	0.0	0.0
2508165	0.0	0.0	0.0	26.0	18.0	13.0	0.0	0.0	0.0
2508166	0.0	0.0	0.0	26.0	18.0	13.0	0.0	0.0	0.0
2508167	0.0	0.0	0.0	26.0	18.0	13.0	0.0	0.0	0.0
2508168	0.0	0.0	0.0	26.0	18.0	13.0	0.0	0.0	0.0
2508169	0.0	0.0	0.0	26.0	18.0	13.0	0.0	0.0	0.0
2508170	0.0	0.0	0.0	26.0	18.0	13.0	0.0	0.0	0.0
2508171	0.0	0.0	0.0	26.0	18.0	13.0	0.0	0.0	0.0
2508172	0.0	0.0	0.0	26.0	18.0	13.0	0.0	0.0	0.0
2508173	0.0	0.0	0.0	26.0	18.0	13.0	0.0	0.0	0.0
2508174	0.0	0.0	0.0	26.0	18.0	13.0	0.0	0.0	0.0
2508175	0.0	0.0	0.0	26.0	18.0	13.0	0.0	0.0	0.0
2508176	0.0	0.0	0.0	26.0	18.0	13.0	0.0	0.0	0.0
2508177	0.0	0.0	0.0	26.0	18.0	13.0	0.0	0.0	0.0
2508178	0.0	0.0	0.0	26.0	18.0	13.0	0.0	0.0	0.0
2508179	0.0	0.0	0.0	26.0	18.0	13.0	0.0	0.0	0.0
2508180	0.0	0.0	0.0	26.0	18.0	13.0	0.0	0.0	0.0
2508181	0.0	0.0	0.0	26.0	18.0	13.0	0.0	0.0	0.0
2508182	0.0	0.0	0.0	26.0	18.0	13.0	0.0	0.0	0.0
2508183	0.0	0.0	0.0	26.0	18.0	13.0	0.0	0.0	0.0
2508184	0.0	0.0	0.0	26.0	18.0	13.0	0.0	0.0	0.0
2508185	0.0	0.0	0.0	26.0	18.0	13.0	0.0	0.0	0.0
2508186	0.0	0.0	0.0	26.0	18.0	13.0	0.0	0.0	0.0
2508187	0.0	0.0	0.0	26.0	18.0	13.0	0.0	0.0	0.0
2508188	0.0	0.0	0.0	24.0	18.0	13.0	0.0	0.0	0.0
2508189	0.0	0.0	0.0	24.0	18.0	13.0	0.0	0.0	0.0
2508190	0.0	0.0	0.0	24.0	18.0	13.0	0.0	0.0	0.0
2508191	0.0	0.0	0.0	24.0	18.0	13.0	0.0	0.0	0.0
2508192	0.0	0.0	0.0	24.0	18.0	13.0	0.0	0.0	0.0
2508193	0.0	0.0	0.0	24.0	16.0	13.0	0.0	0.0	0.0
2508194	0.0	0.0	0.0	24.0	16.0	13.0	0.0	0.0	0.0
2508195	0.0	0.0	0.0	24.0	12.0	13.0	0.0	0.0	0.0
2508196	0.0	0.0	0.0	24.0	12.0	13.0	0.0	0.0	0.0
2508197	0.0	0.0	0.0	22.0	12.0	13.0	0.0	0.0	0.0
2508198	0.0	0.0	0.0	22.0	12.0	13.0	0.0	0.0	0.0
2508199	0.0	0.0	0.0	22.0	12.0	14.0	0.0	0.0	0.0
2508200	0.0	0.0	0.0	22.0	12.0	14.0	0.0	0.0	0.0
2508201	0.0	0.0	0.0	22.0	12.0	14.0	0.0	0.0	0.0
2508202	0.0	0.0	0.0	22.0	12.0	14.0	0.0	0.0	0.0
2508203	0.0	0.0	0.0	22.0	12.0	14.0	0.0	0.0	0.0
2508204	0.0	0.0	0.0	22.0	12.0	14.0	0.0	0.0	0.0
2508205	0.0	0.0	0.0	22.0	12.0	14.0	0.0	0.0	0.0
2508206	0.0	0.0	0.0	22.0	12.0	14.0	0.0	0.0	0.0
2508207	0.0	0.0	0.0	22.0	12.0	14.0	0.0	0.0	0.0
2508208	0.0	0.0	0.0	22.0	12.0	12.0	0.0	0.0	0.0
2508209	0.0	0.0	0.0	22.0	12.0	14.0	0.0	0.0	0.0
2508210	0.0	0.0	0.0	20.0	12.0	14.0	0.0	0.0	0.0
2508211	0.0	0.0	0.0	20.0	12.0	16.0	0.0	0.0	0.0
2508212	0.0	0.0	0.0	20.0	12.0	16.0	0.0	0.0	0.0
2508213	0.0	0.0	0.0	20.0	12.0	16.0	0.0	0.0	0.0
2508214	0.0	0.0	0.0	20.0	12.0	16.0	0.0	0.0	0.0
2508215	0.0	0.0	0.0	20.0	12.0	16.0	0.0	0.0	0.0
2508216	0.0	0.0	0.0	20.0	12.0	16.0	0.0	0.0	0.0
2508217	0.0	0.0	0.0	20.0	12.0	16.0	0.0	0.0	0.0
2508218	0.0	0.0	0.0	20.0	12.0	16.0	0.0	0.0	0.0
2508219	0.0	0.0	0.0	20.0	12.0	16.0	0.0	0.0	0.0
2508220	0.0	0.0	0.0	20.0	12.0	16.0	0.0	0.0	0.0
2508221	0.0	0.0	0.0	20.0	12.0	16.0	0.0	0.0	0.0
2508222	0.0	0.0	0.0	20.0	12.0	16.0	0.0	0.0	0.0
2508223	0.0	0.0	0.0	20.0	12.0	16.0	0.0	0.0	0.0
2508224	0.0	0.0	0.0	20.0	10.0	16.0	0.0	0.0	0.0
2508225	0.0	0.0	0.0	18.0	10.0	16.0	0.0	0.0	0.0
2508226	0.0	0.0	0.0	18.0	10.0	16.0	0.0	0.0	0.0
2508227	0.0	0.0	0.0	16.0	10.0	16.0	0.0	0.0	0.0
2508228	0.0	0.0	0.0	16.0	10.0	16.0	0.0	0.0	0.0
2508229	0.0	0.0	0.0	16.0	10.0	16.0	0.0	0.0	0.0
2508230	0.0	0.0	0.0	16.0	10.0	16.0	0.0	0.0	0.0
2508231	0.0	0.0	0.0	16.0	10.0	16.0	0.0	0.0	0.0
2508232	0.0	0.0	0.0	16.0	10.0	16.0	0.0	0.0	0.0
2508233	0.0	0.0	0.0	12.0	8.0	16.0	0.0	0.0	0.0
2508234	0.0	0.0	0.0	12.0	8.0	16.0	0.0	0.0	0.0
2508235	0.0	0.0	0.0	12.0	8.0	16.0	0.0	0.0	0.0
2508236	0.0	0.0	0.0	12.0	8.0	16.0	0.0	0.0	0.0
2508237	0.0	0.0	0.0	6.0	6.0	14.0	0.0	0.0	0.0
2508238	0.0	0.0	0.0	6.0	6.0	14.0	0.0	0.0	0.0
2508239	0.0	0.0	0.0	6.0	6.0	14.0	0.0	0.0	0.0
2508240	0.0	0.0	0.0	6.0	6.0	14.0	0.0	0.0	0.0
2508241	0.0	0.0	0.0	6.0	4.0	14.0	0.0	0.0	0.0
2508242	0.0	0.0	0.0	6.0	6.0	17.0	0.0	0.0	0.0
2508243	0.0	0.0	0.0	6.0	6.0	17.0	0.0	0.0	0.0
2508244	0.0	0.0	0.0	8.0	8.0	17.0	0.0	0.0	0.0
2508245	0.0	0.0	0.0	8.0	10.0	17.0	0.0	0.0	0.0
2508246	0.0	0.0	0.0	8.0	10.0	17.0	0.0	0.0	0.0
2508247	0.0	0.0	0.0	8.0	10.0	17.0	0.0	0.0	0.0
2508248	0.0	0.0	0.0	8.0	10.0	17.0	0.0	0.0	0.0
2508249	0.0	0.0	0.0	8.0	10.0	17.0	0.0	0.0	0.0
2508250	0.0	0.0	0.0	8.0	10.0	17.0	0.0	0.0	0.0
2508251	0.0	0.0	0.0	8.0	10.0	17.0	0.0	0.0	0.0
2508252	0.0	0.0	0.0	8.0	10.0	18.0	0.0	0.0	0.0
2508253	0.0	0.0	0.0	8.0	10.0	18.0	0.0	0.0	0.0
2508254	0.0	0.0	0.0	8.0	10.0	18.0	0.0	0.0	0.0
2508255	0.0	0.0	0.0	8.0	10.0	18.0	0.0	0.0	0.0
2508256	0.0	0.0	0.0	8.0	10.0	18.0	0.0	0.0	0.0
2508257	0.0	0.0	0.0	8.0	10.0	18.0	0.0	0.0	0.0
2508258	0.0	0.0	0.0	8.0	10.0	18.0	0.0	0.0	0.0
2508259	0.0	0.0	0.0	8.0	10.0	18.0	0.0	0.0	0.0
2508260	0.0	0.0	0.0	8.0	10.0	18.0	0.0	0.0	0.0
2508261	0.0	0.0	0.0	8.0	8.0	16.0	0.0	0.0	0.0
2508262	0.0	0.0	0.0	8.0	8.0	16.0	0.0	0.0	0.0
2508263	0.0	0.0	0.0	8.0	8.0	16.0	0.0	0.0	0.0
2508264	0.0	0.0	0.0	8.0	8.0	16.0	0.0	0.0	0.0
2508265	0.0	0.0	0.0	8.0	8.0	16.0	0.0	0.0	0.0
2508266	0.0	0.0	0.0	8.0	8.0	16.0	0.0	0.0	0.0
2508267	0.0	0.0	0.0	8.0	8.0	14.0	0.0	0.0	0.0
2508268	0.0	0.0	0.0	8.0	6.0	14.0	0.0	0.0	0.0
2508269	0.0	0.0	0.0	8.0	6.0	18.0	0.0	0.0	0.0
2508270	0.0	0.0	0.0	8.0	6.0	18.0	0.0	0.0	0.0
2508271	0.0	0.0	0.0	8.0	8.0	15.0	0.0	0.0	0.0
2508272	0.0	0.0	0.0	8.0	10.0	15.0	0.0	0.0	0.0
2508273	0.0	0.0	0.0	8.0	12.0	15.0	0.0	0.0	0.0
2508274	0.0	0.0	0.0	10.0	12.0	14.0	0.0	0.0	0.0
2508275	0.0	0.0	0.0	10.0	12.0	14.0	0.0	0.0	0.0
2508276	0.0	0.0	0.0	10.0	12.0	14.0	0.0	0.0	0.0
2508277	0.0	0.0	0.0	10.0	12.0	18.0	0.0	0.0	0.0
2508278	0.0	0.0	0.0	16.0	16.0	20.0	0.0	0.0	0.0
2508279	0.0	0.0	0.0	15.0	16.0	19.0	0.0	0.0	0.0
2508280	0.0	0.0	0.0	15.0	16.0	19.0	0.0	0.0	0.0
2508281	0.0	0.0	0.0	19.0	20.0	21.0	0.0	0.0	0.0
2508282	0.0	0.0	0.0	17.0	20.0	21.0	0.0	0.0	0.0
2508283	0.0	0.0	0.0	17.0	20.0	21.0	0.0	0.0	0.0
2508284	0.0	0.0	0.0	17.0	20.0	21.0	0.0	0.0	0.0
2508285	0.0	0.0	0.0	17.0	20.0	21.0	0.0	0.0	0.0
2508286	0.0	0.0	0.0	17.0	20.0	21.0	0.0	0.0	0.0
2508287	0.0	0.0	0.0	17.0	20.0	21.0	0.0	0.0	0.0
2508288	0.0	0.0	0.0	17.0	20.0	21.0	0.0	0.0	0.0
2508289	0.0	0.0	0.0	17.0	20.0	21.0	0.0	0.0	0.0
2508290	0.0	0.0	0.0	17.0	20.0	21.0	0.0	0.0	0.0
2508291	0.0	0.0	0.0	17.0	20.0	21.0	0.0	0.0	0.0
2508292	0.0	0.0	0.0	17.0	20.0	21.0	0.0	0.0	0.0
2508293	0.0	0.0	0.0	17.0	20.0	21.0	0.0	0.0	0.0
2508294	0.0	0.0	0.0	17.0	20.0	21.0	0.0	0.0	0.0
2508295	0.0	0.0	0.0	17.0	20.0	21.0	0.0	0.0	0.0
2508296	0.0	0.0	0.0	16.0	20.0	21.0	0.0	0.0	0.0
2508297	0.0	0.0	0.0	16.0	20.0	21.0	0.0	0.0	0.0
2508298	0.0	0.0	0.0	16.0	24.0	21.0	0.0	0.0	0.0
2508299	0.0	0.0	0.0	16.0	26.0	21.0	0.0	0.0	0.0
2508300	0.0	0.0	0.0	16.0	26.0	21.0	0.0	0.0	0.0
2508301	0.0	0.0	0.0	16.0	26.0	21.0	0.0	0.0	0.0
2508302	0.0	0.0	0.0	16.0	26.0	21.0	0.0	0.0	0.0
2508303	0.0	0.0	0.0	16.0	26.0	21.0	0.0	0.0	0.0
2508304	0.0	0.0	0.0	16.0	26.0	21.0	0.0	0.0	0.0
2508305	0.0	0.0	0.0	16.0	26.0	21.0	0.0	0.0	0.0
2508306	0.0	0.0	0.0	16.0	26.0	21.0	0.0	0.0	0.0
2508307	0.0	0.0	0.0	16.0	26.0	21.0	0.0	0.0	0.0
2508308	0.0	0.0	0.0	16.0	26.0	21.0	0.0	0.0	0.0
2508309	0.0	0.0	0.0	16.0	26.0	21.0	0.0	0.0	0.0
2508310	0.0	0.0	0.0	16.0	26.0	21.0	0.0	0.0	0.0
2508311	0.0	0.0	0.0	16.0	26.0	21.0	0.0	0.0	0.0
2508312	0.0	0.0	0.0	16.0	26.0	21.0	0.0	0.0	0.0
2508313	0.0	0.0	0.0	16.0	26.0	21.0	0.0	0.0	0.0
2508314	0.0	0.0	0.0	16.0	26.0	23.0	0.0	0.0	0.0
2508315	0.0	0.0	0.0	16.0	26.0	23.0	0.0	0.0	0.0
2508316	0.0	0.0	0.0	16.0	28.0	23.0	0.0	0.0	0.0
2508317	0.0	0.0	0.0	16.0	28.0	23.0	0.0	0.0	0.0
2508318	0.0	0.0	0.0	16.0	28.0	23.0	0.0	0.0	0.0
2508319	0.0	0.0	0.0	16.0	28.0	23.0	0.0	0.0	0.0
2508320	0.0	0.0	0.0	20.0	28.0	23.0	0.0	0.0	0.0
2508321	0.0	0.0	0.0	20.0	28.0	23.0	0.0	0.0	0.0
2508322	0.0	0.0	0.0	20.0	28.0	23.0	0.0	0.0	0.0
2508323	0.0	0.0	0.0	20.0	28.0	23.0	0.0	0.0	0.0
2508324	0.0	0.0	0.0	20.0	28.0	23.0	0.0	0.0	0.0
2508325	0.0	0.0	0.0	20.0	28.0	23.0	0.0	0.0	0.0
2508326	0.0	0.0	0.0	20.0	28.0	23.0	0.0	0.0	0.0
2508327	0.0	0.0	0.0	22.0	28.0	23.0	0.0	0.0	0.0
2508328	0.0	0.0	0.0	22.0	28.0	23.0	0.0	0.0	0.0
2508329	0.0	0.0	0.0	22.0	28.0	23.0	0.0	0.0	0.0
2508330	0.0	0.0	0.0	22.0	28.0	23.0	0.0	0.0	0.0
2508331	0.0	0.0	0.0	22.0	28.0	23.0	0.0	0.0	0.0
2508332	0.0	0.0	0.0	22.0	28.0	23.0	0.0	0.0	0.0
2508333	0.0	0.0	0.0	22.0	28.0	23.0	0.0	0.0	0.0
2508334	0.0	0.0	0.0	22.0	28.0	23.0	0.0	0.0	0.0
2508335	0.0	0.0	0.0	22.0	28.0	23.0	0.0	0.0	0.0
2508336	0.0	0.0	0.0	22.0	28.0	23.0	0.0	0.0	0.0
2508337	0.0	0.0	0.0	22.0	28.0	25.0	0.0	0.0	0.0
2508338	0.0	0.0	0.0	22.0	28.0	25.0	0.0	0.0	0.0
2508339	0.0	0.0	0.0	22.0	28.0	25.0	0.0	0.0	0.0
2508340	0.0	0.0	0.0	24.0	26.0	27.0	0.0	0.0	0.0
2508341	0.0	0.0	0.0	26.0	26.0	27.0	0.0	0.0	0.0
2508342	0.0	0.0	0.0	26.0	28.0	27.0	0.0	0.0	0.0
2508343	0.0	0.0	0.0	26.0	28.0	27.0	0.0	0.0	0.0
2508344	0.0	0.0	0.0	26.0	28.0	25.0	0.0	0.0	0.0
2508345	0.0	0.0	0.0	26.0	28.0	25.0	0.0	0.0	0.0
2508346	0.0	0.0	0.0	26.0	28.0	25.0	0.0	0.0	0.0
2508347	0.0	0.0	0.0	26.0	28.0	25.0	0.0	0.0	0.0
2508348	0.0	0.0	0.0	26.0	28.0	25.0	0.0	0.0	0.0
2508349	0.0	0.0	0.0	26.0	28.0	24.0	0.0	0.0	0.0
2508350	0.0	0.0	0.0	26.0	28.0	26.0	0.0	0.0	0.0
2508351	0.0	0.0	0.0	26.0	28.0	26.0	0.0	0.0	0.0
2508352	0.0	0.0	0.0	26.0	28.0	22.0	0.0	0.0	0.0
2508353	0.0	0.0	0.0	26.0	28.0	22.0	0.0	0.0	0.0
2508354	0.0	0.0	0.0	26.0	28.0	22.0	0.0	0.0	0.0
2508355	0.0	0.0	0.0	26.0	30.0	24.0	0.0	0.0	0.0
2508356	0.0	0.0	0.0	26.0	28.0	24.0	0.0	0.0	0.0
2508357	0.0	0.0	0.0	26.0	28.0	24.0	0.0	0.0	0.0
2508358	0.0	0.0	0.0	26.0	28.0	22.0	0.0	0.0	0.0
2508359	0.0	0.0	0.0	26.0	28.0	22.0	0.0	0.0	0.0
2508360	0.0	0.0	0.0	26.0	28.0	20.0	0.0	0.0	0.0
2508361	0.0	0.0	0.0	26.0	26.0	20.0	0.0	0.0	0.0
2508362	0.0	0.0	0.0	28.0	28.0	20.0	0.0	0.0	0.0
2508363	0.0	0.0	0.0	28.0	28.0	20.0	0.0	0.0	0.0
2508364	0.0	0.0	0.0	28.0	28.0	22.0	0.0	0.0	0.0
2508365	0.0	0.0	0.0	26.0	26.0	22.0	0.0	0.0	0.0
2508366	0.0	0.0	0.0	24.0	22.0	22.0	0.0	0.0	0.0
2508367	0.0	0.0	0.0	20.0	22.0	22.0	0.0	0.0	0.0
2508368	0.0	0.0	0.0	20.0	22.0	22.0	0.0	0.0	0.0
2508369	0.0	0.0	0.0	20.0	20.0	22.0	0.0	0.0	0.0
2508370	0.0	0.0	0.0	20.0	18.0	22.0	0.0	0.0	0.0
2508371	0.0	0.0	0.0	20.0	18.0	22.0	0.0	0.0	0.0
2508372	0.0	0.0	0.0	22.0	18.0	32.0	0.0	0.0	0.0
2508373	0.0	0.0	0.0	20.0	18.0	32.0	0.0	0.0	0.0
2508374	0.0	0.0	0.0	18.0	16.0	34.0	0.0	0.0	0.0
2508375	0.0	0.0	0.0	14.0	16.0	36.0	0.0	0.0	0.0
2508376	0.0	0.0	0.0	16.0	16.0	38.0	0.0	0.0	0.0
2508377	0.0	0.0	0.0	16.0	16.0	38.0	0.0	0.0	0.0
2508378	0.0	0.0	0.0	16.0	16.0	38.0	0.0	0.0	0.0
2508379	0.0	0.0	0.0	18.0	16.0	42.0	0.0	0.0	0.0
2508380	0.0	0.0	0.0	18.0	16.0	40.0	0.0	0.0	0.0
2508381	0.0	0.0	0.0	18.0	16.0	42.0	0.0	0.0	0.0
2508382	0.0	0.0	0.0	20.0	16.0	44.0	0.0	0.0	0.0
2508383	0.0	0.0	0.0	20.0	16.0	44.0	0.0	0.0	0.0
2508384	0.0	0.0	0.0	20.0	16.0	44.0	0.0	0.0	0.0
2508385	0.0	0.0	0.0	20.0	16.0	44.0	0.0	0.0	0.0
2508386	0.0	0.0	0.0	22.0	20.0	46.0	0.0	0.0	0.0
2508387	0.0	0.0	0.0	22.0	20.0	46.0	0.0	0.0	0.0
2508388	0.0	0.0	0.0	22.0	20.0	46.0	0.0	0.0	0.0
2508389	0.0	0.0	0.0	22.0	20.0	46.0	0.0	0.0	0.0
2508390	0.0	0.0	0.0	22.0	20.0	46.0	0.0	0.0	0.0
2508391	0.0	0.0	0.0	22.0	20.0	46.0	0.0	0.0	0.0
2508392	0.0	0.0	0.0	22.0	20.0	45.0	0.0	0.0	0.0
2508393	0.0	0.0	0.0	22.0	20.0	45.0	0.0	0.0	0.0
2508394	0.0	0.0	0.0	22.0	20.0	43.0	0.0	0.0	0.0
2508395	0.0	0.0	0.0	22.0	20.0	43.0	0.0	0.0	0.0
2508396	0.0	0.0	0.0	22.0	20.0	43.0	0.0	0.0	0.0
2508397	0.0	0.0	0.0	22.0	20.0	43.0	0.0	0.0	0.0
2508398	0.0	0.0	0.0	26.0	16.0	43.0	0.0	0.0	0.0
2508399	0.0	0.0	0.0	28.0	16.0	43.0	0.0	0.0	0.0
2508400	0.0	0.0	0.0	30.0	18.0	49.0	0.0	0.0	0.0
2508401	0.0	0.0	0.0	30.0	20.0	55.0	0.0	0.0	0.0
2508402	0.0	0.0	0.0	30.0	20.0	54.0	0.0	0.0	0.0
2508403	0.0	0.0	0.0	32.0	20.0	54.0	0.0	0.0	0.0
2508404	0.0	0.0	0.0	30.0	20.0	54.0	0.0	0.0	0.0
2508405	0.0	0.0	0.0	30.0	20.0	54.0	0.0	0.0	0.0
2508406	0.0	0.0	0.0	30.0	14.0	56.0	0.0	0.0	0.0
2508407	0.0	0.0	0.0	30.0	14.0	56.0	0.0	0.0	0.0
2508408	0.0	0.0	0.0	30.0	14.0	56.0	0.0	0.0	0.0
2508409	0.0	0.0	0.0	30.0	14.0	56.0	0.0	0.0	0.0
2508410	0.0	0.0	0.0	30.0	14.0	56.0	0.0	0.0	0.0
2508411	0.0	0.0	0.0	30.0	14.0	56.0	0.0	0.0	0.0
2508412	0.0	0.0	0.0	30.0	14.0	56.0	0.0	0.0	0.0
2508413	0.0	0.0	0.0	30.0	14.0	56.0	0.0	0.0	0.0
2508414	0.0	0.0	0.0	30.0	14.0	56.0	0.0	0.0	0.0
2508415	0.0	0.0	0.0	30.0	14.0	56.0	0.0	0.0	0.0
2508416	0.0	0.0	0.0	30.0	14.0	56.0	0.0	0.0	0.0
2508417	0.0	0.0	0.0	36.0	18.0	60.0	0.0	0.0	0.0
2508418	0.0	0.0	0.0	51.0	42.0	75.0	0.0	0.0	0.0
2508419	0.0	0.0	0.0	49.0	42.0	71.0	0.0	0.0	0.0
2508420	0.0	0.0	0.0	49.0	42.0	71.0	0.0	0.0	0.0
2508421	0.0	0.0	0.0	49.0	42.0	71.0	0.0	0.0	0.0
2508422	0.0	0.0	0.0	49.0	42.0	71.0	0.0	0.0	0.0
2508423	0.0	0.0	0.0	49.0	42.0	71.0	0.0	0.0	0.0
2508424	0.0	0.0	0.0	45.0	42.0	71.0	0.0	0.0	0.0
2508425	0.0	0.0	0.0	45.0	42.0	71.0	0.0	0.0	0.0
2508426	0.0	0.0	0.0	45.0	42.0	71.0	0.0	0.0	0.0
2508427	0.0	0.0	0.0	45.0	42.0	71.0	0.0	0.0	0.0
2508428	0.0	0.0	0.0	45.0	44.0	71.0	0.0	0.0	0.0
2508429	0.0	0.0	0.0	45.0	44.0	73.0	0.0	0.0	0.0
2508430	0.0	0.0	0.0	45.0	44.0	71.0	0.0	0.0	0.0
2508431	0.0	0.0	0.0	45.0	44.0	71.0	0.0	0.0	0.0
2508432	0.0	0.0	0.0	45.0	44.0	71.0	0.0	0.0	0.0
2508433	0.0	0.0	0.0	45.0	46.0	73.0	0.0	0.0	0.0
2508434	0.0	0.0	0.0	45.0	46.0	73.0	0.0	0.0	0.0
2508435	0.0	0.0	0.0	45.0	46.0	73.0	0.0	0.0	0.0
2508436	0.0	0.0	0.0	45.0	46.0	73.0	0.0	0.0	0.0
2508437	0.0	0.0	0.0	45.0	46.0	73.0	0.0	0.0	0.0
2508438	0.0	0.0	0.0	45.0	46.0	73.0	0.0	0.0	0.0
2508439	0.0	0.0	0.0	46.0	46.0	73.0	0.0	0.0	0.0
2508440	0.0	0.0	0.0	46.0	46.0	75.0	0.0	0.0	0.0
2508441	0.0	0.0	0.0	46.0	46.0	75.0	0.0	0.0	0.0
2508442	0.0	0.0	0.0	46.0	46.0	75.0	0.0	0.0	0.0
2508443	0.0	0.0	0.0	46.0	46.0	73.0	0.0	0.0	0.0
2508444	0.0	0.0	0.0	46.0	46.0	73.0	0.0	0.0	0.0
2508445	0.0	0.0	0.0	44.0	46.0	73.0	0.0	0.0	0.0
2508446	0.0	0.0	0.0	44.0	46.0	73.0	0.0	0.0	0.0
2508447	0.0	0.0	0.0	44.0	46.0	73.0	0.0	0.0	0.0
2508448	0.0	0.0	0.0	44.0	48.0	73.0	0.0	0.0	0.0
2508449	0.0	0.0	0.0	42.0	46.0	76.0	0.0	0.0	0.0
2508450	0.0	0.0	0.0	42.0	46.0	76.0	0.0	0.0	0.0
2508451	0.0	0.0	0.0	42.0	46.0	76.0	0.0	0.0	0.0
2508452	0.0	0.0	0.0	42.0	46.0	74.0	0.0	0.0	0.0
2508453	0.0	0.0	0.0	42.0	46.0	74.0	0.0	0.0	0.0
2508454	0.0	0.0	0.0	40.0	46.0	72.0	0.0	0.0	0.0
2508455	0.0	0.0	0.0	40.0	46.0	72.0	0.0	0.0	0.0
2508456	0.0	0.0	0.0	40.0	46.0	72.0	0.0	0.0	0.0
2508457	0.0	0.0	0.0	40.0	46.0	72.0	0.0	0.0	0.0
2508458	0.0	0.0	0.0	40.0	46.0	72.0	0.0	0.0	0.0
2508459	0.0	0.0	0.0	40.0	46.0	72.0	0.0	0.0	0.0
2508460	0.0	0.0	0.0	38.0	44.0	68.0	0.0	0.0	0.0
2508461	0.0	0.0	0.0	38.0	44.0	68.0	0.0	0.0	0.0
2508462	0.0	0.0	0.0	38.0	44.0	68.0	0.0	0.0	0.0
2508463	0.0	0.0	0.0	38.0	44.0	68.0	0.0	0.0	0.0
2508464	0.0	0.0	0.0	38.0	44.0	68.0	0.0	0.0	0.0
2508465	0.0	0.0	0.0	36.0	44.0	68.0	0.0	0.0	0.0
2508466	0.0	0.0	0.0	36.0	44.0	68.0	0.0	0.0	0.0
2508467	0.0	0.0	0.0	36.0	44.0	68.0	0.0	0.0	0.0
2508468	0.0	0.0	0.0	36.0	44.0	68.0	0.0	0.0	0.0
2508469	0.0	0.0	0.0	36.0	44.0	68.0	0.0	0.0	0.0
2508470	0.0	0.0	0.0	36.0	44.0	68.0	0.0	0.0	0.0
2508471	0.0	0.0	0.0	36.0	44.0	66.0	0.0	0.0	0.0
2508472	0.0	0.0	0.0	36.0	40.0	66.0	0.0	0.0	0.0
2508473	0.0	0.0	0.0	36.0	40.0	66.0	0.0	0.0	0.0
2508474	0.0	0.0	0.0	36.0	40.0	66.0	0.0	0.0	0.0
2508475	0.0	0.0	0.0	34.0	40.0	66.0	0.0	0.0	0.0
2508476	0.0	0.0	0.0	32.0	40.0	66.0	0.0	0.0	0.0
2508477	0.0	0.0	0.0	32.0	40.0	66.0	0.0	0.0	0.0
2508478	0.0	0.0	0.0	32.0	40.0	64.0	0.0	0.0	0.0
2508479	0.0	0.0	0.0	30.0	40.0	64.0	0.0	0.0	0.0
2508480	0.0	0.0	0.0	30.0	40.0	64.0	0.0	0.0	0.0
2508481	0.0	0.0	0.0	28.0	40.0	60.0	0.0	0.0	0.0
2508482	0.0	0.0	0.0	28.0	40.0	60.0	0.0	0.0	0.0
2508483	0.0	0.0	0.0	28.0	40.0	60.0	0.0	0.0	0.0
2508484	0.0	0.0	0.0	28.0	40.0	60.0	0.0	0.0	0.0
2508485	0.0	0.0	0.0	26.0	38.0	60.0	0.0	0.0	0.0
2508486	0.0	0.0	0.0	26.0	38.0	56.0	0.0	0.0	0.0
2508487	0.0	0.0	0.0	26.0	38.0	54.0	0.0	0.0	0.0
2508488	0.0	0.0	0.0	26.0	38.0	50.0	0.0	0.0	0.0
2508489	0.0	0.0	0.0	26.0	38.0	50.0	0.0	0.0	0.0
2508490	0.0	0.0	0.0	26.0	38.0	42.0	0.0	0.0	0.0
2508491	0.0	0.0	0.0	26.0	38.0	42.0	0.0	0.0	0.0
2508492	0.0	0.0	0.0	26.0	38.0	42.0	0.0	0.0	0.0
2508493	0.0	0.0	0.0	26.0	38.0	42.0	0.0	0.0	0.0
2508494	0.0	0.0	0.0	26.0	38.0	40.0	0.0	0.0	0.0
2508495	0.0	0.0	0.0	24.0	38.0	36.0	0.0	0.0	0.0
2508496	0.0	0.0	0.0	22.0	36.0	36.0	0.0	0.0	0.0
2508497	0.0	0.0	0.0	22.0	36.0	36.0	0.0	0.0	0.0
2508498	0.0	0.0	0.0	20.0	36.0	36.0	0.0	0.0	0.0
2508499	0.0	0.0	0.0	20.0	36.0	36.0	0.0	0.0	0.0
2508500	0.0	0.0	0.0	20.0	34.0	36.0	0.0	0.0	0.0
2508501	0.0	0.0	0.0	20.0	34.0	36.0	0.0	0.0	0.0
2508502	0.0	0.0	0.0	20.0	32.0	32.0	0.0	0.0	0.0
2508503	0.0	0.0	0.0	20.0	32.0	32.0	0.0	0.0	0.0
2508504	0.0	0.0	0.0	20.0	32.0	32.0	0.0	0.0	0.0
2508505	0.0	0.0	0.0	20.0	32.0	30.0	0.0	0.0	0.0
2508506	0.0	0.0	0.0	18.0	30.0	24.0	0.0	0.0	0.0
2508507	0.0	0.0	0.0	14.0	28.0	16.0	0.0	0.0	0.0
2508508	0.0	0.0	0.0	14.0	28.0	16.0	0.0	0.0	0.0
2508509	0.0	0.0	0.0	14.0	26.0	16.0	0.0	0.0	0.0
2508510	0.0	0.0	0.0	16.0	26.0	16.0	0.0	0.0	0.0
2508511	0.0	0.0	0.0	16.0	26.0	16.0	0.0	0.0	0.0
2508512	0.0	0.0	0.0	16.0	26.0	16.0	0.0	0.0	0.0
2508513	0.0	0.0	0.0	16.0	24.0	16.0	0.0	0.0	0.0
2508514	0.0	0.0	0.0	16.0	24.0	16.0	0.0	0.0	0.0
2508515	0.0	0.0	0.0	16.0	24.0	16.0	0.0	0.0	0.0
2508516	0.0	0.0	0.0	16.0	24.0	16.0	0.0	0.0	0.0
2508517	0.0	0.0	0.0	16.0	24.0	16.0	0.0	0.0	0.0
2508518	0.0	0.0	0.0	16.0	24.0	16.0	0.0	0.0	0.0
2508519	0.0	0.0	0.0	16.0	22.0	16.0	0.0	0.0	0.0
2508520	0.0	0.0	0.0	16.0	22.0	16.0	0.0	0.0	0.0
2508521	0.0	0.0	0.0	16.0	22.0	16.0	0.0	0.0	0.0
2508522	0.0	0.0	0.0	16.0	22.0	16.0	0.0	0.0	0.0
2508523	0.0	0.0	0.0	16.0	22.0	16.0	0.0	0.0	0.0
2508524	0.0	0.0	0.0	16.0	22.0	16.0	0.0	0.0	0.0
2508525	0.0	0.0	0.0	16.0	22.0	16.0	0.0	0.0	0.0
2508526	0.0	0.0	0.0	16.0	22.0	16.0	0.0	0.0	0.0
2508527	0.0	0.0	0.0	16.0	22.0	16.0	0.0	0.0	0.0
2508528	0.0	0.0	0.0	16.0	22.0	16.0	0.0	0.0	0.0
2508529	0.0	0.0	0.0	16.0	22.0	16.0	0.0	0.0	0.0
2508530	0.0	0.0	0.0	16.0	22.0	16.0	0.0	0.0	0.0
2508531	0.0	0.0	0.0	16.0	20.0	16.0	0.0	0.0	0.0
2508532	0.0	0.0	0.0	16.0	20.0	16.0	0.0	0.0	0.0
2508533	0.0	0.0	0.0	16.0	20.0	16.0	0.0	0.0	0.0
2508534	0.0	0.0	0.0	16.0	20.0	16.0	0.0	0.0	0.0
2508535	0.0	0.0	0.0	16.0	20.0	16.0	0.0	0.0	0.0
2508536	0.0	0.0	0.0	14.0	20.0	16.0	0.0	0.0	0.0
2508537	0.0	0.0	0.0	12.0	16.0	12.0	0.0	0.0	0.0
2508538	0.0	0.0	0.0	10.0	16.0	12.0	0.0	0.0	0.0
2508539	0.0	0.0	0.0	8.0	12.0	10.0	0.0	0.0	0.0
2508540	0.0	0.0	0.0	8.0	12.0	10.0	0.0	0.0	0.0
2508541	0.0	0.0	0.0	8.0	10.0	10.0	0.0	0.0	0.0
2508542	0.0	0.0	0.0	8.0	10.0	10.0	0.0	0.0	0.0
2508543	0.0	0.0	0.0	8.0	10.0	10.0	0.0	0.0	0.0
2508544	0.0	0.0	0.0	8.0	12.0	10.0	0.0	0.0	0.0
2508545	0.0	0.0	0.0	8.0	12.0	10.0	0.0	0.0	0.0
2508546	0.0	0.0	0.0	8.0	12.0	10.0	0.0	0.0	0.0
2508547	0.0	0.0	0.0	8.0	8.0	10.0	0.0	0.0	0.0
2508548	0.0	0.0	0.0	6.0	8.0	10.0	0.0	0.0	0.0
2508549	0.0	0.0	0.0	6.0	8.0	10.0	0.0	0.0	0.0
2508550	0.0	0.0	0.0	6.0	8.0	10.0	0.0	0.0	0.0
2508551	0.0	0.0	0.0	6.0	8.0	10.0	0.0	0.0	0.0
2508552	0.0	0.0	0.0	6.0	8.0	10.0	0.0	0.0	0.0
2508553	0.0	0.0	0.0	6.0	8.0	10.0	0.0	0.0	0.0
2508554	0.0	0.0	0.0	6.0	6.0	10.0	0.0	0.0	0.0
2508555	0.0	0.0	0.0	6.0	6.0	10.0	0.0	0.0	0.0
2508556	0.0	0.0	0.0	6.0	6.0	10.0	0.0	0.0	0.0
2508557	0.0	0.0	0.0	6.0	6.0	10.0	0.0	0.0	0.0
2508558	0.0	0.0	0.0	6.0	6.0	10.0	0.0	0.0	0.0
2508559	0.0	0.0	0.0	6.0	6.0	10.0	0.0	0.0	0.0
2508560	0.0	0.0	0.0	6.0	6.0	10.0	0.0	0.0	0.0
2508561	0.0	0.0	0.0	6.0	6.0	10.0	0.0	0.0	0.0
2508562	0.0	0.0	0.0	6.0	6.0	10.0	0.0	0.0	0.0
2508563	0.0	0.0	0.0	6.0	6.0	8.0	0.0	0.0	0.0
2508564	0.0	0.0	0.0	6.0	6.0	8.0	0.0	0.0	0.0
2508565	0.0	0.0	0.0	6.0	6.0	8.0	0.0	0.0	0.0
2508566	0.0	0.0	0.0	6.0	6.0	8.0	0.0	0.0	0.0
2508567	0.0	0.0	0.0	6.0	6.0	8.0	0.0	0.0	0.0
2508568	0.0	0.0	0.0	5.0	6.0	5.0	0.0	0.0	0.0
2508569	0.0	0.0	0.0	5.0	6.0	5.0	0.0	0.0	0.0
2508570	0.0	0.0	0.0	5.0	6.0	5.0	0.0	0.0	0.0
2508571	0.0	0.0	0.0	5.0	6.0	5.0	0.0	0.0	0.0
2508572	0.0	0.0	0.0	5.0	6.0	5.0	0.0	0.0	0.0
2508573	0.0	0.0	0.0	5.0	6.0	5.0	0.0	0.0	0.0
2508574	0.0	0.0	0.0	5.0	6.0	5.0	0.0	0.0	0.0
2508575	0.0	0.0	0.0	5.0	6.0	5.0	0.0	0.0	0.0
2508576	0.0	0.0	0.0	5.0	6.0	5.0	0.0	0.0	0.0
2508577	0.0	0.0	0.0	5.0	6.0	5.0	0.0	0.0	0.0
2508578	0.0	0.0	0.0	5.0	6.0	5.0	0.0	0.0	0.0
2508579	0.0	0.0	0.0	5.0	6.0	3.0	0.0	0.0	0.0
2508580	0.0	0.0	0.0	5.0	6.0	3.0	0.0	0.0	0.0
2508581	0.0	0.0	0.0	5.0	6.0	3.0	0.0	0.0	0.0
2508582	0.0	0.0	0.0	5.0	6.0	3.0	0.0	0.0	0.0
2508583	0.0	0.0	0.0	5.0	6.0	3.0	0.0	0.0	0.0
2508584	0.0	0.0	0.0	5.0	6.0	3.0	0.0	0.0	0.0
2508585	0.0	0.0	0.0	5.0	6.0	3.0	0.0	0.0	0.0
2508586	0.0	0.0	0.0	5.0	6.0	3.0	0.0	0.0	0.0
2508587	0.0	0.0	0.0	5.0	6.0	3.0	0.0	0.0	0.0
2508588	0.0	0.0	0.0	5.0	6.0	3.0	0.0	0.0	0.0
2508589	0.0	0.0	0.0	4.0	6.0	3.0	0.0	0.0	0.0
2508590	0.0	0.0	0.0	4.0	6.0	3.0	0.0	0.0	0.0
2508591	0.0	0.0	0.0	4.0	6.0	3.0	0.0	0.0	0.0
2508592	0.0	0.0	0.0	4.0	6.0	3.0	0.0	0.0	0.0
2508593	0.0	0.0	0.0	4.0	4.0	3.0	0.0	0.0	0.0
2508594	0.0	0.0	0.0	4.0	4.0	3.0	0.0	0.0	0.0
2508595	0.0	0.0	0.0	4.0	4.0	3.0	0.0	0.0	0.0
2508596	0.0	0.0	0.0	4.0	4.0	3.0	0.0	0.0	0.0
2508597	0.0	0.0	0.0	4.0	4.0	3.0	0.0	0.0	0.0
2508598	0.0	0.0	0.0	4.0	4.0	3.0	0.0	0.0	0.0
2508599	0.0	0.0	0.0	4.0	4.0	0.0	0.0	0.0	0.0
2508600	0.0	0.0	0.0	4.0	4.0	0.0	0.0	0.0	0.0
2508601	0.0	0.0	0.0	4.0	4.0	0.0	0.0	0.0	0.0
2508602	0.0	0.0	0.0	4.0	4.0	0.0	0.0	0.0	0.0
2508603	0.0	0.0	0.0	4.0	4.0	0.0	0.0	0.0	0.0
2508604	0.0	0.0	0.0	4.0	4.0	0.0	0.0	0.0	0.0
2508605	0.0	0.0	0.0	4.0	4.0	0.0	0.0	0.0	0.0
2508606	0.0	0.0	0.0	4.0	4.0	0.0	0.0	0.0	0.0
2508607	0.0	0.0	0.0	4.0	4.0	0.0	0.0	0.0	0.0
2508608	0.0	0.0	0.0	0.0	4.0	0.0	0.0	0.0	0.0
2508609	0.0	0.0	0.0	0.0	4.0	0.0	0.0	0.0	0.0
2508610	0.0	0.0	0.0	0.0	4.0	0.0	0.0	0.0	0.0
2508611	0.0	0.0	0.0	0.0	4.0	2.0	0.0	0.0	0.0
2508612	0.0	0.0	0.0	0.0	4.0	2.0	0.0	0.0	0.0
2508613	0.0	0.0	0.0	0.0	4.0	2.0	0.0	0.0	0.0
2508614	0.0	0.0	0.0	0.0	8.0	2.0	0.0	0.0	0.0
2508615	0.0	0.0	0.0	2.0	8.0	6.0	0.0	0.0	0.0
2508616	0.0	0.0	0.0	2.0	8.0	6.0	0.0	0.0	0.0
2508617	0.0	0.0	0.0	2.0	8.0	6.0	0.0	0.0	0.0
2508618	0.0	0.0	0.0	2.0	8.0	6.0	0.0	0.0	0.0
2508619	0.0	0.0	0.0	6.0	8.0	6.0	0.0	0.0	0.0
2508620	0.0	0.0	0.0	6.0	8.0	6.0	0.0	0.0	0.0
2508621	0.0	0.0	0.0	6.0	8.0	6.0	0.0	0.0	0.0
2508622	0.0	0.0	0.0	6.0	8.0	6.0	0.0	0.0	0.0
2508623	0.0	0.0	0.0	6.0	8.0	6.0	0.0	0.0	0.0
2508624	0.0	0.0	0.0	6.0	8.0	6.0	0.0	0.0	0.0
2508625	0.0	0.0	0.0	6.0	8.0	6.0	0.0	0.0	0.0
2508626	0.0	0.0	0.0	6.0	8.0	6.0	0.0	0.0	0.0
2508627	0.0	0.0	0.0	6.0	8.0	6.0	0.0	0.0	0.0
2508628	0.0	0.0	0.0	6.0	8.0	6.0	0.0	0.0	0.0
2508629	0.0	0.0	0.0	8.0	8.0	6.0	0.0	0.0	0.0
2508630	0.0	0.0	0.0	8.0	8.0	6.0	0.0	0.0	0.0
2508631	0.0	0.0	0.0	8.0	8.0	6.0	0.0	0.0	0.0
2508632	0.0	0.0	0.0	8.0	8.0	6.0	0.0	0.0	0.0
2508633	0.0	0.0	0.0	8.0	8.0	6.0	0.0	0.0	0.0
2508634	0.0	0.0	0.0	8.0	8.0	6.0	0.0	0.0	0.0
2508635	0.0	0.0	0.0	8.0	8.0	6.0	0.0	0.0	0.0
2508636	0.0	0.0	0.0	8.0	8.0	6.0	0.0	0.0	0.0
2508637	0.0	0.0	0.0	8.0	8.0	6.0	0.0	0.0	0.0
2508638	0.0	0.0	0.0	8.0	8.0	6.0	0.0	0.0	0.0
2508639	0.0	0.0	0.0	8.0	8.0	6.0	0.0	0.0	0.0
2508640	0.0	0.0	0.0	8.0	8.0	6.0	0.0	0.0	0.0
2508641	0.0	0.0	0.0	8.0	8.0	6.0	0.0	0.0	0.0
2508642	0.0	0.0	0.0	8.0	8.0	6.0	0.0	0.0	0.0
2508643	0.0	0.0	0.0	8.0	8.0	6.0	0.0	0.0	0.0
2508644	0.0	0.0	0.0	8.0	8.0	6.0	0.0	0.0	0.0
2508645	0.0	0.0	0.0	8.0	8.0	6.0	0.0	0.0	0.0
2508646	0.0	0.0	0.0	8.0	8.0	6.0	0.0	0.0	0.0
2508647	0.0	0.0	0.0	8.0	8.0	6.0	0.0	0.0	0.0
2508648	0.0	0.0	0.0	8.0	8.0	6.0	0.0	0.0	0.0
2508649	0.0	0.0	0.0	8.0	8.0	6.0	0.0	0.0	0.0
2508650	0.0	0.0	0.0	8.0	8.0	6.0	0.0	0.0	0.0
2508651	0.0	0.0	0.0	10.0	8.0	6.0	0.0	0.0	0.0
2508652	0.0	0.0	0.0	10.0	8.0	6.0	0.0	0.0	0.0
2508653	0.0	0.0	0.0	10.0	8.0	6.0	0.0	0.0	0.0
2508654	0.0	0.0	0.0	10.0	8.0	6.0	0.0	0.0	0.0
2508655	0.0	0.0	0.0	10.0	8.0	8.0	0.0	0.0	0.0
2508656	0.0	0.0	0.0	10.0	8.0	8.0	0.0	0.0	0.0
2508657	0.0	0.0	0.0	10.0	8.0	8.0	0.0	0.0	0.0
2508658	0.0	0.0	0.0	10.0	8.0	8.0	0.0	0.0	0.0
2508659	0.0	0.0	0.0	10.0	8.0	8.0	0.0	0.0	0.0
2508660	0.0	0.0	0.0	10.0	8.0	8.0	0.0	0.0	0.0
2508661	0.0	0.0	0.0	12.0	8.0	8.0	0.0	0.0	0.0
2508662	0.0	0.0	0.0	12.0	8.0	8.0	0.0	0.0	0.0
2508663	0.0	0.0	0.0	12.0	8.0	8.0	0.0	0.0	0.0
2508664	0.0	0.0	0.0	12.0	8.0	8.0	0.0	0.0	0.0
2508665	0.0	0.0	0.0	12.0	8.0	9.0	0.0	0.0	0.0
2508666	0.0	0.0	0.0	12.0	8.0	9.0	0.0	0.0	0.0
2508667	0.0	0.0	0.0	12.0	8.0	9.0	0.0	0.0	0.0
2508668	0.0	0.0	0.0	12.0	8.0	9.0	0.0	0.0	0.0
2508669	0.0	0.0	0.0	12.0	8.0	9.0	0.0	0.0	0.0
2508670	0.0	0.0	0.0	12.0	8.0	9.0	0.0	0.0	0.0
2508671	0.0	0.0	0.0	12.0	8.0	10.0	0.0	0.0	0.0
2508672	0.0	0.0	0.0	12.0	8.0	10.0	0.0	0.0	0.0
2508673	0.0	0.0	0.0	12.0	8.0	10.0	0.0	0.0	0.0
2508674	0.0	0.0	0.0	12.0	8.0	10.0	0.0	0.0	0.0
2508675	0.0	0.0	0.0	12.0	8.0	10.0	0.0	0.0	0.0
2508676	0.0	0.0	0.0	12.0	4.0	10.0	0.0	0.0	0.0
2508677	0.0	0.0	0.0	12.0	4.0	10.0	0.0	0.0	0.0
2508678	0.0	0.0	0.0	12.0	4.0	10.0	0.0	0.0	0.0
2508679	0.0	0.0	0.0	12.0	4.0	10.0	0.0	0.0	0.0
2508680	0.0	0.0	0.0	12.0	4.0	10.0	0.0	0.0	0.0
2508681	0.0	0.0	0.0	12.0	4.0	10.0	0.0	0.0	0.0
2508682	0.0	0.0	0.0	12.0	4.0	10.0	0.0	0.0	0.0
2508683	0.0	0.0	0.0	12.0	4.0	10.0	0.0	0.0	0.0
2508684	0.0	0.0	0.0	12.0	4.0	10.0	0.0	0.0	0.0
2508685	0.0	0.0	0.0	12.0	4.0	10.0	0.0	0.0	0.0
2508686	0.0	0.0	0.0	12.0	4.0	10.0	0.0	0.0	0.0
2508687	0.0	0.0	0.0	12.0	4.0	10.0	0.0	0.0	0.0
2508688	0.0	0.0	0.0	12.0	4.0	10.0	0.0	0.0	0.0
2508689	0.0	0.0	0.0	12.0	4.0	10.0	0.0	0.0	0.0
2508690	0.0	0.0	0.0	12.0	4.0	10.0	0.0	0.0	0.0
2508691	0.0	0.0	0.0	12.0	4.0	10.0	0.0	0.0	0.0
2508692	0.0	0.0	0.0	12.0	4.0	10.0	0.0	0.0	0.0
2508693	0.0	0.0	0.0	12.0	4.0	10.0	0.0	0.0	0.0
2508694	0.0	0.0	0.0	12.0	4.0	10.0	0.0	0.0	0.0
2508695	0.0	0.0	0.0	12.0	4.0	10.0	0.0	0.0	0.0
2508696	0.0	0.0	0.0	12.0	4.0	10.0	0.0	0.0	0.0
2508697	0.0	0.0	0.0	12.0	4.0	10.0	0.0	0.0	0.0
2508698	0.0	0.0	0.0	12.0	4.0	10.0	0.0	0.0	0.0
2508699	0.0	0.0	0.0	12.0	4.0	10.0	0.0	0.0	0.0
2508700	0.0	0.0	0.0	12.0	4.0	10.0	0.0	0.0	0.0
2508701	0.0	0.0	0.0	12.0	4.0	10.0	0.0	0.0	0.0
2508702	0.0	0.0	0.0	12.0	2.0	10.0	0.0	0.0	0.0
2508703	0.0	0.0	0.0	10.0	2.0	10.0	0.0	0.0	0.0
2508704	0.0	0.0	0.0	10.0	0.0	8.0	0.0	0.0	0.0
2508705	0.0	0.0	0.0	10.0	0.0	8.0	0.0	0.0	0.0
2508706	0.0	0.0	0.0	10.0	0.0	8.0	0.0	0.0	0.0
2508707	0.0	0.0	0.0	8.0	0.0	8.0	0.0	0.0	0.0
2508708	0.0	0.0	0.0	8.0	0.0	8.0	0.0	0.0	0.0
2508709	0.0	0.0	0.0	8.0	0.0	8.0	0.0	0.0	0.0
2508710	0.0	0.0	0.0	8.0	0.0	8.0	0.0	0.0	0.0
2508711	0.0	0.0	0.0	8.0	0.0	8.0	0.0	0.0	0.0
2508712	0.0	0.0	0.0	8.0	0.0	8.0	0.0	0.0	0.0
2508713	0.0	0.0	0.0	8.0	0.0	8.0	0.0	0.0	0.0
2508714	0.0	0.0	0.0	8.0	0.0	8.0	0.0	0.0	0.0
2508715	0.0	0.0	0.0	8.0	0.0	8.0	0.0	0.0	0.0
2508716	0.0	0.0	0.0	8.0	0.0	8.0	0.0	0.0	0.0
2508717	0.0	0.0	0.0	4.0	0.0	6.0	0.0	0.0	0.0
2508718	0.0	0.0	0.0	4.0	0.0	6.0	0.0	0.0	0.0
2508719	0.0	0.0	0.0	2.0	0.0	6.0	0.0	0.0	0.0
2508720	0.0	0.0	0.0	2.0	0.0	6.0	0.0	0.0	0.0
2508721	0.0	0.0	0.0	2.0	0.0	6.0	0.0	0.0	0.0
2508722	0.0	0.0	0.0	2.0	0.0	6.0	0.0	0.0	0.0
2508723	0.0	0.0	0.0	2.0	0.0	6.0	0.0	0.0	0.0
2508724	0.0	0.0	0.0	2.0	0.0	6.0	0.0	0.0	0.0
2508725	0.0	0.0	0.0	2.0	0.0	6.0	0.0	0.0	0.0
2508726	0.0	0.0	0.0	2.0	0.0	6.0	0.0	0.0	0.0
2508727	0.0	0.0	0.0	2.0	0.0	6.0	0.0	0.0	0.0
2508728	0.0	0.0	0.0	2.0	0.0	6.0	0.0	0.0	0.0
2508729	0.0	0.0	0.0	2.0	0.0	6.0	0.0	0.0	0.0
2508730	0.0	0.0	0.0	2.0	0.0	6.0	0.0	0.0	0.0
2508731	0.0	0.0	0.0	2.0	0.0	6.0	0.0	0.0	0.0
2508732	0.0	0.0	0.0	2.0	0.0	6.0	0.0	0.0	0.0
2508733	0.0	0.0	0.0	2.0	0.0	6.0	0.0	0.0	0.0
2508734	0.0	0.0	0.0	2.0	0.0	6.0	0.0	0.0	0.0
2508735	0.0	0.0	0.0	2.0	0.0	6.0	0.0	0.0	0.0
2508736	0.0	0.0	0.0	2.0	0.0	6.0	0.0	0.0	0.0
2508737	0.0	0.0	0.0	2.0	0.0	6.0	0.0	0.0	0.0
2508738	0.0	0.0	0.0	2.0	0.0	6.0	0.0	0.0	0.0
2508739	0.0	0.0	0.0	4.0	0.0	6.0	0.0	0.0	0.0
2508740	0.0	0.0	0.0	4.0	0.0	6.0	0.0	0.0	0.0
2508741	0.0	0.0	0.0	4.0	0.0	6.0	0.0	0.0	0.0
2508742	0.0	0.0	0.0	4.0	0.0	6.0	0.0	0.0	0.0
2508743	0.0	0.0	0.0	4.0	0.0	4.0	0.0	0.0	0.0
2508744	0.0	0.0	0.0	4.0	0.0	4.0	0.0	0.0	0.0
2508745	0.0	0.0	0.0	6.0	2.0	8.0	0.0	0.0	0.0
2508746	0.0	0.0	0.0	6.0	2.0	8.0	0.0	0.0	0.0
2508747	0.0	0.0	0.0	6.0	2.0	8.0	0.0	0.0	0.0
2508748	0.0	0.0	0.0	6.0	2.0	8.0	0.0	0.0	0.0
2508749	0.0	0.0	0.0	6.0	2.0	8.0	0.0	0.0	0.0
2508750	0.0	0.0	0.0	6.0	2.0	10.0	0.0	0.0	0.0
2508751	0.0	0.0	0.0	6.0	2.0	10.0	0.0	0.0	0.0
2508752	0.0	0.0	0.0	4.0	4.0	10.0	0.0	0.0	0.0
2508753	0.0	0.0	0.0	4.0	4.0	10.0	0.0	0.0	0.0
2508754	0.0	0.0	0.0	4.0	4.0	10.0	0.0	0.0	0.0
2508755	0.0	0.0	0.0	4.0	4.0	10.0	0.0	0.0	0.0
2508756	0.0	0.0	0.0	4.0	4.0	10.0	0.0	0.0	0.0
2508757	0.0	0.0	0.0	4.0	4.0	10.0	0.0	0.0	0.0
2508758	0.0	0.0	0.0	4.0	4.0	10.0	0.0	0.0	0.0
2508759	0.0	0.0	0.0	4.0	4.0	10.0	0.0	0.0	0.0
2508760	0.0	0.0	0.0	4.0	4.0	10.0	0.0	0.0	0.0
2508761	0.0	0.0	0.0	4.0	4.0	10.0	0.0	0.0	0.0
2508762	0.0	0.0	0.0	4.0	4.0	10.0	0.0	0.0	0.0
2508763	0.0	0.0	0.0	4.0	4.0	10.0	0.0	0.0	0.0
2508764	0.0	0.0	0.0	4.0	4.0	10.0	0.0	0.0	0.0
2508765	0.0	0.0	0.0	4.0	4.0	10.0	0.0	0.0	0.0
2508766	0.0	0.0	0.0	4.0	4.0	10.0	0.0	0.0	0.0
2508767	0.0	0.0	0.0	4.0	4.0	10.0	0.0	0.0	0.0
2508768	0.0	0.0	0.0	4.0	4.0	10.0	0.0	0.0	0.0
2508769	0.0	0.0	0.0	4.0	4.0	10.0	0.0	0.0	0.0
2508770	0.0	0.0	0.0	4.0	4.0	10.0	0.0	0.0	0.0
2508771	0.0	0.0	0.0	4.0	4.0	10.0	0.0	0.0	0.0
2508772	0.0	0.0	0.0	4.0	4.0	10.0	0.0	0.0	0.0
2508773	0.0	0.0	0.0	4.0	4.0	8.0	0.0	0.0	0.0
2508774	0.0	0.0	0.0	4.0	4.0	8.0	0.0	0.0	0.0
2508775	0.0	0.0	0.0	4.0	4.0	8.0	0.0	0.0	0.0
2508776	0.0	0.0	0.0	4.0	4.0	8.0	0.0	0.0	0.0
2508777	0.0	0.0	0.0	4.0	4.0	8.0	0.0	0.0	0.0
2508778	0.0	0.0	0.0	4.0	4.0	8.0	0.0	0.0	0.0
2508779	0.0	0.0	0.0	4.0	4.0	8.0	0.0	0.0	0.0
2508780	0.0	0.0	0.0	4.0	4.0	8.0	0.0	0.0	0.0
2508781	0.0	0.0	0.0	4.0	4.0	8.0	0.0	0.0	0.0
2508782	0.0	0.0	0.0	4.0	4.0	8.0	0.0	0.0	0.0
2508783	0.0	0.0	0.0	4.0	4.0	8.0	0.0	0.0	0.0
2508784	0.0	0.0	0.0	4.0	4.0	8.0	0.0	0.0	0.0
2508785	0.0	0.0	0.0	4.0	4.0	8.0	0.0	0.0	0.0
2508786	0.0	0.0	0.0	4.0	4.0	8.0	0.0	0.0	0.0
2508787	0.0	0.0	0.0	4.0	4.0	8.0	0.0	0.0	0.0
2508788	0.0	0.0	0.0	4.0	4.0	8.0	0.0	0.0	0.0
2508789	0.0	0.0	0.0	4.0	4.0	8.0	0.0	0.0	0.0
2508790	0.0	0.0	0.0	4.0	4.0	8.0	0.0	0.0	0.0
2508791	0.0	0.0	0.0	4.0	4.0	8.0	0.0	0.0	0.0
2508792	0.0	0.0	0.0	4.0	4.0	8.0	0.0	0.0	0.0
2508793	0.0	0.0	0.0	4.0	4.0	8.0	0.0	0.0	0.0
2508794	0.0	0.0	0.0	4.0	4.0	8.0	0.0	0.0	0.0
2508795	0.0	0.0	0.0	4.0	6.0	8.0	0.0	0.0	0.0
2508796	0.0	0.0	0.0	4.0	6.0	8.0	0.0	0.0	0.0
2508797	0.0	0.0	0.0	4.0	6.0	8.0	0.0	0.0	0.0
2508798	0.0	0.0	0.0	4.0	6.0	8.0	0.0	0.0	0.0
2508799	0.0	0.0	0.0	4.0	6.0	8.0	0.0	0.0	0.0
2508800	0.0	0.0	0.0	4.0	6.0	8.0	0.0	0.0	0.0
2508801	0.0	0.0	0.0	4.0	6.0	8.0	0.0	0.0	0.0
2508802	0.0	0.0	0.0	4.0	6.0	8.0	0.0	0.0	0.0
2508803	0.0	0.0	0.0	4.0	6.0	8.0	0.0	0.0	0.0
2508804	0.0	0.0	0.0	4.0	6.0	8.0	0.0	0.0	0.0
2508805	0.0	0.0	0.0	4.0	8.0	8.0	0.0	0.0	0.0
2508806	0.0	0.0	0.0	4.0	8.0	8.0	0.0	0.0	0.0
2508807	0.0	0.0	0.0	4.0	8.0	8.0	0.0	0.0	0.0
2508808	0.0	0.0	0.0	4.0	8.0	8.0	0.0	0.0	0.0
2508809	0.0	0.0	0.0	4.0	8.0	8.0	0.0	0.0	0.0
2508810	0.0	0.0	0.0	4.0	8.0	8.0	0.0	0.0	0.0
2508811	0.0	0.0	0.0	4.0	8.0	8.0	0.0	0.0	0.0
2508812	0.0	0.0	0.0	6.0	14.0	12.0	0.0	0.0	0.0
2508813	0.0	0.0	0.0	6.0	14.0	12.0	0.0	0.0	0.0
2508814	0.0	0.0	0.0	6.0	16.0	14.0	0.0	0.0	0.0
2508815	0.0	0.0	0.0	8.0	16.0	15.0	0.0	0.0	0.0
2508816	0.0	0.0	0.0	8.0	16.0	15.0	0.0	0.0	0.0
2508817	0.0	0.0	0.0	8.0	16.0	15.0	0.0	0.0	0.0
2508818	0.0	0.0	0.0	8.0	16.0	15.0	0.0	0.0	0.0
2508819	0.0	0.0	0.0	8.0	16.0	15.0	0.0	0.0	0.0
2508820	0.0	0.0	0.0	10.0	18.0	15.0	0.0	0.0	0.0
2508821	0.0	0.0	0.0	10.0	18.0	14.0	0.0	0.0	0.0
2508822	0.0	0.0	0.0	10.0	18.0	14.0	0.0	0.0	0.0
2508823	0.0	0.0	0.0	10.0	18.0	14.0	0.0	0.0	0.0
2508824	0.0	0.0	0.0	10.0	18.0	14.0	0.0	0.0	0.0
2508825	0.0	0.0	0.0	10.0	18.0	14.0	0.0	0.0	0.0
2508826	0.0	0.0	0.0	10.0	18.0	14.0	0.0	0.0	0.0
2508827	0.0	0.0	0.0	8.0	18.0	14.0	0.0	0.0	0.0
2508828	0.0	0.0	0.0	8.0	18.0	14.0	0.0	0.0	0.0
2508829	0.0	0.0	0.0	10.0	20.0	16.0	0.0	0.0	0.0
2508830	0.0	0.0	0.0	10.0	20.0	16.0	0.0	0.0	0.0
2508831	0.0	0.0	0.0	12.0	20.0	16.0	0.0	0.0	0.0
2508832	0.0	0.0	0.0	12.0	20.0	16.0	0.0	0.0	0.0
2508833	0.0	0.0	0.0	12.0	20.0	20.0	0.0	0.0	0.0
2508834	0.0	0.0	0.0	14.0	22.0	24.0	0.0	0.0	0.0
2508835	0.0	0.0	0.0	14.0	22.0	24.0	0.0	0.0	0.0
2508836	0.0	0.0	0.0	28.0	26.0	28.0	0.0	0.0	0.0
2508837	0.0	0.0	0.0	28.0	24.0	28.0	0.0	0.0	0.0
2508838	0.0	0.0	0.0	28.0	24.0	28.0	0.0	0.0	0.0
2508839	0.0	0.0	0.0	28.0	24.0	30.0	0.0	0.0	0.0
2508840	0.0	0.0	0.0	28.0	24.0	30.0	0.0	0.0	0.0
2508841	0.0	0.0	0.0	28.0	24.0	30.0	0.0	0.0	0.0
2508842	0.0	0.0	0.0	26.0	24.0	30.0	0.0	0.0	0.0
2508843	0.0	0.0	0.0	26.0	24.0	30.0	0.0	0.0	0.0
2508844	0.0	0.0	0.0	26.0	24.0	30.0	0.0	0.0	0.0
2508845	0.0	0.0	0.0	26.0	24.0	30.0	0.0	0.0	0.0
2508846	0.0	0.0	0.0	26.0	24.0	30.0	0.0	0.0	0.0
2508847	0.0	0.0	0.0	26.0	24.0	30.0	0.0	0.0	0.0
2508848	0.0	0.0	0.0	26.0	24.0	30.0	0.0	0.0	0.0
2508849	0.0	0.0	0.0	26.0	24.0	30.0	0.0	0.0	0.0
2508850	0.0	0.0	0.0	26.0	24.0	30.0	0.0	0.0	0.0
2508851	0.0	0.0	0.0	26.0	24.0	30.0	0.0	0.0	0.0
2508852	0.0	0.0	0.0	26.0	24.0	30.0	0.0	0.0	0.0
2508853	0.0	0.0	0.0	26.0	24.0	30.0	0.0	0.0	0.0
2508854	0.0	0.0	0.0	26.0	24.0	30.0	0.0	0.0	0.0
2508855	0.0	0.0	0.0	26.0	24.0	30.0	0.0	0.0	0.0
2508856	0.0	0.0	0.0	26.0	24.0	30.0	0.0	0.0	0.0
2508857	0.0	0.0	0.0	32.0	24.0	30.0	0.0	0.0	0.0
2508858	0.0	0.0	0.0	32.0	24.0	30.0	0.0	0.0	0.0
2508859	0.0	0.0	0.0	32.0	22.0	28.0	0.0	0.0	0.0
2508860	0.0	0.0	0.0	34.0	22.0	28.0	0.0	0.0	0.0
2508861	0.0	0.0	0.0	34.0	22.0	26.0	0.0	0.0	0.0
2508862	0.0	0.0	0.0	34.0	22.0	26.0	0.0	0.0	0.0
2508863	0.0	0.0	0.0	34.0	22.0	26.0	0.0	0.0	0.0
2508864	0.0	0.0	0.0	34.0	24.0	26.0	0.0	0.0	0.0
2508865	0.0	0.0	0.0	34.0	24.0	26.0	0.0	0.0	0.0
2508866	0.0	0.0	0.0	34.0	24.0	26.0	0.0	0.0	0.0
2508867	0.0	0.0	0.0	34.0	24.0	26.0	0.0	0.0	0.0
2508868	0.0	0.0	0.0	34.0	24.0	26.0	0.0	0.0	0.0
2508869	0.0	0.0	0.0	34.0	24.0	26.0	0.0	0.0	0.0
2508870	0.0	0.0	0.0	34.0	24.0	26.0	0.0	0.0	0.0
2508871	0.0	0.0	0.0	34.0	24.0	26.0	0.0	0.0	0.0
2508872	0.0	0.0	0.0	34.0	24.0	26.0	0.0	0.0	0.0
2508873	0.0	0.0	0.0	34.0	24.0	24.0	0.0	0.0	0.0
2508874	0.0	0.0	0.0	34.0	24.0	24.0	0.0	0.0	0.0
2508875	0.0	0.0	0.0	34.0	24.0	24.0	0.0	0.0	0.0
2508876	0.0	0.0	0.0	34.0	24.0	24.0	0.0	0.0	0.0
2508877	0.0	0.0	0.0	34.0	24.0	24.0	0.0	0.0	0.0
2508878	0.0	0.0	0.0	34.0	24.0	24.0	0.0	0.0	0.0
2508879	0.0	0.0	0.0	34.0	24.0	24.0	0.0	0.0	0.0
2508880	0.0	0.0	0.0	34.0	24.0	24.0	0.0	0.0	0.0
2508881	0.0	0.0	0.0	34.0	24.0	24.0	0.0	0.0	0.0
2508882	0.0	0.0	0.0	34.0	24.0	24.0	0.0	0.0	0.0
2508883	0.0	0.0	0.0	34.0	24.0	24.0	0.0	0.0	0.0
2508884	0.0	0.0	0.0	34.0	24.0	24.0	0.0	0.0	0.0
2508885	0.0	0.0	0.0	34.0	24.0	24.0	0.0	0.0	0.0
2508886	0.0	0.0	0.0	34.0	24.0	24.0	0.0	0.0	0.0
2508887	0.0	0.0	0.0	34.0	24.0	26.0	0.0	0.0	0.0
2508888	0.0	0.0	0.0	34.0	24.0	26.0	0.0	0.0	0.0
2508889	0.0	0.0	0.0	34.0	24.0	26.0	0.0	0.0	0.0
2508890	0.0	0.0	0.0	34.0	24.0	26.0	0.0	0.0	0.0
2508891	0.0	0.0	0.0	34.0	24.0	26.0	0.0	0.0	0.0
2508892	0.0	0.0	0.0	34.0	24.0	26.0	0.0	0.0	0.0
2508893	0.0	0.0	0.0	34.0	24.0	26.0	0.0	0.0	0.0
2508894	0.0	0.0	0.0	34.0	24.0	26.0	0.0	0.0	0.0
2508895	0.0	0.0	0.0	34.0	24.0	26.0	0.0	0.0	0.0
2508896	0.0	0.0	0.0	34.0	24.0	26.0	0.0	0.0	0.0
2508897	0.0	0.0	0.0	34.0	24.0	26.0	0.0	0.0	0.0
2508898	0.0	0.0	0.0	36.0	28.0	30.0	0.0	0.0	0.0
2508899	0.0	0.0	0.0	36.0	28.0	36.0	0.0	0.0	0.0
2508900	0.0	0.0	0.0	36.0	26.0	38.0	0.0	0.0	0.0
2508901	0.0	0.0	0.0	38.0	26.0	38.0	0.0	0.0	0.0
2508902	0.0	0.0	0.0	40.0	32.0	44.0	0.0	0.0	0.0
2508903	0.0	0.0	0.0	42.0	38.0	44.0	0.0	0.0	0.0
2508904	0.0	0.0	0.0	42.0	38.0	44.0	0.0	0.0	0.0
2508905	0.0	0.0	0.0	42.0	38.0	44.0	0.0	0.0	0.0
2508906	0.0	0.0	0.0	42.0	40.0	44.0	0.0	0.0	0.0
2508907	0.0	0.0	0.0	42.0	40.0	44.0	0.0	0.0	0.0
2508908	0.0	0.0	0.0	42.0	40.0	44.0	0.0	0.0	0.0
2508909	0.0	0.0	0.0	40.0	40.0	40.0	0.0	0.0	0.0
2508910	0.0	0.0	0.0	38.0	40.0	40.0	0.0	0.0	0.0
2508911	0.0	0.0	0.0	38.0	38.0	40.0	0.0	0.0	0.0
2508912	0.0	0.0	0.0	38.0	38.0	40.0	0.0	0.0	0.0
2508913	0.0	0.0	0.0	36.0	38.0	40.0	0.0	0.0	0.0
2508914	0.0	0.0	0.0	36.0	38.0	40.0	0.0	0.0	0.0
2508915	0.0	0.0	0.0	34.0	34.0	36.0	0.0	0.0	0.0
2508916	0.0	0.0	0.0	34.0	30.0	36.0	0.0	0.0	0.0
2508917	0.0	0.0	0.0	34.0	30.0	34.0	0.0	0.0	0.0
2508918	0.0	0.0	0.0	34.0	30.0	34.0	0.0	0.0	0.0
2508919	0.0	0.0	0.0	34.0	30.0	34.0	0.0	0.0	0.0
2508920	0.0	0.0	0.0	30.0	30.0	34.0	0.0	0.0	0.0
2508921	0.0	0.0	0.0	30.0	30.0	34.0	0.0	0.0	0.0
2508922	0.0	0.0	0.0	30.0	30.0	34.0	0.0	0.0	0.0
2508923	0.0	0.0	0.0	30.0	30.0	34.0	0.0	0.0	0.0
2508924	0.0	0.0	0.0	30.0	30.0	34.0	0.0	0.0	0.0
2508925	0.0	0.0	0.0	30.0	30.0	34.0	0.0	0.0	0.0
2508926	0.0	0.0	0.0	30.0	30.0	34.0	0.0	0.0	0.0
2508927	0.0	0.0	0.0	30.0	30.0	34.0	0.0	0.0	0.0
2508928	0.0	0.0	0.0	28.0	26.0	34.0	0.0	0.0	0.0
2508929	0.0	0.0	0.0	28.0	26.0	34.0	0.0	0.0	0.0
2508930	0.0	0.0	0.0	26.0	26.0	34.0	0.0	0.0	0.0
2508931	0.0	0.0	0.0	26.0	26.0	34.0	0.0	0.0	0.0
2508932	0.0	0.0	0.0	26.0	26.0	34.0	0.0	0.0	0.0
2508933	0.0	0.0	0.0	26.0	26.0	34.0	0.0	0.0	0.0
2508934	0.0	0.0	0.0	26.0	26.0	34.0	0.0	0.0	0.0
2508935	0.0	0.0	0.0	26.0	26.0	34.0	0.0	0.0	0.0
2508936	0.0	0.0	0.0	26.0	26.0	30.0	0.0	0.0	0.0
2508937	0.0	0.0	0.0	26.0	26.0	28.0	0.0	0.0	0.0
2508938	0.0	0.0	0.0	24.0	26.0	24.0	0.0	0.0	0.0
2508939	0.0	0.0	0.0	24.0	26.0	24.0	0.0	0.0	0.0
2508940	0.0	0.0	0.0	20.0	26.0	24.0	0.0	0.0	0.0
2508941	0.0	0.0	0.0	16.0	22.0	24.0	0.0	0.0	0.0
2508942	0.0	0.0	0.0	16.0	22.0	24.0	0.0	0.0	0.0
2508943	0.0	0.0	0.0	16.0	22.0	24.0	0.0	0.0	0.0
2508944	0.0	0.0	0.0	16.0	22.0	24.0	0.0	0.0	0.0
2508945	0.0	0.0	0.0	12.0	22.0	24.0	0.0	0.0	0.0
2508946	0.0	0.0	0.0	12.0	22.0	24.0	0.0	0.0	0.0
2508947	0.0	0.0	0.0	12.0	22.0	24.0	0.0	0.0	0.0
2508948	0.0	0.0	0.0	12.0	22.0	24.0	0.0	0.0	0.0
2508949	0.0	0.0	0.0	12.0	22.0	24.0	0.0	0.0	0.0
2508950	0.0	0.0	0.0	12.0	22.0	24.0	0.0	0.0	0.0
2508951	0.0	0.0	0.0	12.0	22.0	22.0	0.0	0.0	0.0
2508952	0.0	0.0	0.0	12.0	22.0	22.0	0.0	0.0	0.0
2508953	0.0	0.0	0.0	12.0	22.0	22.0	0.0	0.0	0.0
2508954	0.0	0.0	0.0	12.0	22.0	22.0	0.0	0.0	0.0
2508955	0.0	0.0	0.0	12.0	22.0	22.0	0.0	0.0	0.0
2508956	0.0	0.0	0.0	12.0	22.0	22.0	0.0	0.0	0.0
2508957	0.0	0.0	0.0	12.0	22.0	22.0	0.0	0.0	0.0
2508958	0.0	0.0	0.0	12.0	22.0	22.0	0.0	0.0	0.0
2508959	0.0	0.0	0.0	12.0	22.0	22.0	0.0	0.0	0.0
2508960	0.0	0.0	0.0	12.0	20.0	22.0	0.0	0.0	0.0
2508961	0.0	0.0	0.0	10.0	20.0	22.0	0.0	0.0	0.0
2508962	0.0	0.0	0.0	10.0	20.0	22.0	0.0	0.0	0.0
2508963	0.0	0.0	0.0	10.0	20.0	22.0	0.0	0.0	0.0
2508964	0.0	0.0	0.0	10.0	20.0	22.0	0.0	0.0	0.0
2508965	0.0	0.0	0.0	10.0	20.0	22.0	0.0	0.0	0.0
2508966	0.0	0.0	0.0	10.0	20.0	20.0	0.0	0.0	0.0
2508967	0.0	0.0	0.0	10.0	20.0	20.0	0.0	0.0	0.0
2508968	0.0	0.0	0.0	10.0	20.0	20.0	0.0	0.0	0.0
2508969	0.0	0.0	0.0	10.0	20.0	20.0	0.0	0.0	0.0
2508970	0.0	0.0	0.0	10.0	20.0	20.0	0.0	0.0	0.0
2508971	0.0	0.0	0.0	10.0	20.0	20.0	0.0	0.0	0.0
2508972	0.0	0.0	0.0	10.0	20.0	20.0	0.0	0.0	0.0
2508973	0.0	0.0	0.0	10.0	20.0	20.0	0.0	0.0	0.0
2508974	0.0	0.0	0.0	10.0	20.0	20.0	0.0	0.0	0.0
2508975	0.0	0.0	0.0	10.0	20.0	20.0	0.0	0.0	0.0
2508976	0.0	0.0	0.0	10.0	20.0	20.0	0.0	0.0	0.0
2508977	0.0	0.0	0.0	10.0	20.0	20.0	0.0	0.0	0.0
2508978	0.0	0.0	0.0	10.0	20.0	20.0	0.0	0.0	0.0
2508979	0.0	0.0	0.0	10.0	20.0	20.0	0.0	0.0	0.0
2508980	0.0	0.0	0.0	10.0	20.0	20.0	0.0	0.0	0.0
2508981	0.0	0.0	0.0	10.0	20.0	20.0	0.0	0.0	0.0
2508982	0.0	0.0	0.0	10.0	20.0	20.0	0.0	0.0	0.0
2508983	0.0	0.0	0.0	10.0	20.0	20.0	0.0	0.0	0.0
2508984	0.0	0.0	0.0	10.0	20.0	20.0	0.0	0.0	0.0
2508985	0.0	0.0	0.0	10.0	20.0	20.0	0.0	0.0	0.0
2508986	0.0	0.0	0.0	10.0	20.0	20.0	0.0	0.0	0.0
2508987	0.0	0.0	0.0	10.0	20.0	20.0	0.0	0.0	0.0
2508988	0.0	0.0	0.0	10.0	20.0	20.0	0.0	0.0	0.0
2508989	0.0	0.0	0.0	10.0	20.0	20.0	0.0	0.0	0.0
2508990	0.0	0.0	0.0	10.0	18.0	20.0	0.0	0.0	0.0
2508991	0.0	0.0	0.0	10.0	18.0	20.0	0.0	0.0	0.0
2508992	0.0	0.0	0.0	10.0	18.0	20.0	0.0	0.0	0.0
2508993	0.0	0.0	0.0	10.0	16.0	20.0	0.0	0.0	0.0
2508994	0.0	0.0	0.0	10.0	16.0	20.0	0.0	0.0	0.0
2508995	0.0	0.0	0.0	10.0	14.0	20.0	0.0	0.0	0.0
2508996	0.0	0.0	0.0	10.0	14.0	18.0	0.0	0.0	0.0
2508997	0.0	0.0	0.0	10.0	14.0	16.0	0.0	0.0	0.0
2508998	0.0	0.0	0.0	10.0	14.0	16.0	0.0	0.0	0.0
2508999	0.0	0.0	0.0	10.0	14.0	16.0	0.0	0.0	0.0
2509000	0.0	0.0	0.0	10.0	14.0	16.0	0.0	0.0	0.0
2509001	0.0	0.0	0.0	10.0	14.0	16.0	0.0	0.0	0.0
2509002	0.0	0.0	0.0	10.0	14.0	16.0	0.0	0.0	0.0
2509003	0.0	0.0	0.0	6.0	4.0	8.0	0.0	0.0	0.0
2509004	0.0	0.0	0.0	6.0	4.0	8.0	0.0	0.0	0.0
2509005	0.0	0.0	0.0	6.0	4.0	8.0	0.0	0.0	0.0
2509006	0.0	0.0	0.0	4.0	2.0	2.0	0.0	0.0	0.0
2509007	0.0	0.0	0.0	4.0	2.0	2.0	0.0	0.0	0.0
2509008	0.0	0.0	0.0	4.0	2.0	2.0	0.0	0.0	0.0
2509009	0.0	0.0	0.0	2.0	0.0	2.0	0.0	0.0	0.0
2509010	0.0	0.0	0.0	2.0	0.0	2.0	0.0	0.0	0.0
2509011	0.0	0.0	0.0	2.0	0.0	2.0	0.0	0.0	0.0
2509012	0.0	0.0	0.0	2.0	0.0	2.0	0.0	0.0	0.0
2509013	0.0	0.0	0.0	2.0	0.0	2.0	0.0	0.0	0.0
2509014	0.0	0.0	0.0	2.0	0.0	2.0	0.0	0.0	0.0
2509015	0.0	0.0	0.0	2.0	0.0	2.0	0.0	0.0	0.0
2509016	0.0	0.0	0.0	0.0	0.0	2.0	0.0	0.0	0.0
2509017	0.0	0.0	0.0	0.0	0.0	2.0	0.0	0.0	0.0
2509018	0.0	0.0	0.0	0.0	0.0	2.0	0.0	0.0	0.0
2509019	0.0	0.0	0.0	0.0	0.0	2.0	0.0	0.0	0.0
2509020	0.0	0.0	0.0	0.0	0.0	2.0	0.0	0.0	0.0
2509021	0.0	0.0	0.0	0.0	0.0	2.0	0.0	0.0	0.0
2509022	0.0	0.0	0.0	0.0	0.0	2.0	0.0	0.0	0.0
2509023	0.0	0.0	0.0	0.0	0.0	2.0	0.0	0.0	0.0
2509024	0.0	0.0	0.0	0.0	0.0	3.0	0.0	0.0	0.0
2509025	0.0	0.0	0.0	0.0	0.0	5.0	0.0	0.0	0.0
2509026	0.0	0.0	0.0	0.0	0.0	5.0	0.0	0.0	0.0
2509027	0.0	0.0	0.0	0.0	0.0	5.0	0.0	0.0	0.0
2509028	0.0	0.0	0.0	0.0	0.0	5.0	0.0	0.0	0.0
2509029	0.0	0.0	0.0	0.0	0.0	5.0	0.0	0.0	0.0
2509030	0.0	0.0	0.0	0.0	0.0	5.0	0.0	0.0	0.0
2509031	0.0	0.0	0.0	0.0	0.0	5.0	0.0	0.0	0.0
2509032	0.0	0.0	0.0	0.0	0.0	7.0	0.0	0.0	0.0
2509033	0.0	0.0	0.0	0.0	0.0	7.0	0.0	0.0	0.0
2509034	0.0	0.0	0.0	0.0	1.0	8.0	0.0	0.0	0.0
2509035	0.0	0.0	0.0	0.0	3.0	8.0	0.0	0.0	0.0
2509036	0.0	0.0	0.0	0.0	3.0	8.0	0.0	0.0	0.0
2509037	0.0	0.0	0.0	0.0	3.0	8.0	0.0	0.0	0.0
2509038	0.0	0.0	0.0	0.0	3.0	6.0	0.0	0.0	0.0
2509039	0.0	0.0	0.0	0.0	3.0	6.0	0.0	0.0	0.0
2509040	0.0	0.0	0.0	0.0	3.0	6.0	0.0	0.0	0.0
2509041	0.0	0.0	0.0	0.0	3.0	6.0	0.0	0.0	0.0
2509042	0.0	0.0	0.0	0.0	3.0	6.0	0.0	0.0	0.0
2509043	0.0	0.0	0.0	0.0	3.0	6.0	0.0	0.0	0.0
2509044	0.0	0.0	0.0	0.0	3.0	6.0	0.0	0.0	0.0
2509045	0.0	0.0	0.0	0.0	3.0	6.0	0.0	0.0	0.0
2509046	0.0	0.0	0.0	0.0	3.0	6.0	0.0	0.0	0.0
2509047	0.0	0.0	0.0	0.0	3.0	6.0	0.0	0.0	0.0
2509048	0.0	0.0	0.0	0.0	3.0	6.0	0.0	0.0	0.0
2509049	0.0	0.0	0.0	0.0	3.0	6.0	0.0	0.0	0.0
2509050	0.0	0.0	0.0	0.0	3.0	6.0	0.0	0.0	0.0
2509051	0.0	0.0	0.0	0.0	3.0	6.0	0.0	0.0	0.0
2509052	0.0	0.0	0.0	0.0	3.0	6.0	0.0	0.0	0.0
2509053	0.0	0.0	0.0	0.0	5.0	6.0	0.0	0.0	0.0
2509054	0.0	0.0	0.0	0.0	5.0	6.0	0.0	0.0	0.0
2509055	0.0	0.0	0.0	0.0	5.0	6.0	0.0	0.0	0.0
2509056	0.0	0.0	0.0	0.0	5.0	6.0	0.0	0.0	0.0
2509057	0.0	0.0	0.0	0.0	5.0	6.0	0.0	0.0	0.0
2509058	0.0	0.0	0.0	0.0	5.0	6.0	0.0	0.0	0.0
2509059	0.0	0.0	0.0	0.0	5.0	6.0	0.0	0.0	0.0
2509060	0.0	0.0	0.0	0.0	5.0	6.0	0.0	0.0	0.0
2509061	0.0	0.0	0.0	0.0	5.0	6.0	0.0	0.0	0.0
2509062	0.0	0.0	0.0	0.0	5.0	6.0	0.0	0.0	0.0
2509063	0.0	0.0	0.0	0.0	5.0	6.0	0.0	0.0	0.0
2509064	0.0	0.0	0.0	0.0	5.0	6.0	0.0	0.0	0.0
2509065	0.0	0.0	0.0	0.0	5.0	6.0	0.0	0.0	0.0
2509066	0.0	0.0	0.0	0.0	5.0	6.0	0.0	0.0	0.0
2509067	0.0	0.0	0.0	0.0	5.0	6.0	0.0	0.0	0.0
2509068	0.0	0.0	0.0	0.0	5.0	6.0	0.0	0.0	0.0
2509069	0.0	0.0	0.0	0.0	5.0	6.0	0.0	0.0	0.0
2509070	0.0	0.0	0.0	0.0	5.0	6.0	0.0	0.0	0.0
2509071	0.0	0.0	0.0	0.0	5.0	8.0	0.0	0.0	0.0
2509072	0.0	0.0	0.0	2.0	7.0	8.0	0.0	0.0	0.0
2509073	0.0	0.0	0.0	2.0	7.0	8.0	0.0	0.0	0.0
2509074	0.0	0.0	0.0	2.0	7.0	8.0	0.0	0.0	0.0
2509075	0.0	0.0	0.0	2.0	7.0	8.0	0.0	0.0	0.0
2509076	0.0	0.0	0.0	2.0	7.0	8.0	0.0	0.0	0.0
2509077	0.0	0.0	0.0	2.0	7.0	8.0	0.0	0.0	0.0
2509078	0.0	0.0	0.0	2.0	7.0	8.0	0.0	0.0	0.0
2509079	0.0	0.0	0.0	2.0	7.0	8.0	0.0	0.0	0.0
2509080	0.0	0.0	0.0	2.0	7.0	8.0	0.0	0.0	0.0
2509081	0.0	0.0	0.0	2.0	7.0	8.0	0.0	0.0	0.0
2509082	0.0	0.0	0.0	2.0	7.0	8.0	0.0	0.0	0.0
2509083	0.0	0.0	0.0	2.0	7.0	8.0	0.0	0.0	0.0
2509084	0.0	0.0	0.0	2.0	7.0	8.0	0.0	0.0	0.0
2509085	0.0	0.0	0.0	2.0	7.0	8.0	0.0	0.0	0.0
2509086	0.0	0.0	0.0	2.0	7.0	8.0	0.0	0.0	0.0
2509087	0.0	0.0	0.0	2.0	7.0	8.0	0.0	0.0	0.0
2509088	0.0	0.0	0.0	2.0	7.0	8.0	0.0	0.0	0.0
2509089	0.0	0.0	0.0	2.0	7.0	8.0	0.0	0.0	0.0
2509090	0.0	0.0	0.0	2.0	7.0	8.0	0.0	0.0	0.0
2509091	0.0	0.0	0.0	2.0	7.0	8.0	0.0	0.0	0.0
2509092	0.0	0.0	0.0	2.0	7.0	8.0	0.0	0.0	0.0
2509093	0.0	0.0	0.0	2.0	7.0	8.0	0.0	0.0	0.0
2509094	0.0	0.0	0.0	2.0	7.0	8.0	0.0	0.0	0.0
2509095	0.0	0.0	0.0	2.0	7.0	8.0	0.0	0.0	0.0
2509096	0.0	0.0	0.0	2.0	7.0	8.0	0.0	0.0	0.0
2509097	0.0	0.0	0.0	2.0	7.0	8.0	0.0	0.0	0.0
2509098	0.0	0.0	0.0	2.0	7.0	8.0	0.0	0.0	0.0
2509099	0.0	0.0	0.0	2.0	7.0	8.0	0.0	0.0	0.0
2509100	0.0	0.0	0.0	2.0	7.0	8.0	0.0	0.0	0.0
2509101	0.0	0.0	0.0	2.0	7.0	8.0	0.0	0.0	0.0
2509102	0.0	0.0	0.0	2.0	7.0	8.0	0.0	0.0	0.0
2509103	0.0	0.0	0.0	2.0	7.0	8.0	0.0	0.0	0.0
2509104	0.0	0.0	0.0	2.0	7.0	8.0	0.0	0.0	0.0
2509105	0.0	0.0	0.0	2.0	7.0	8.0	0.0	0.0	0.0
2509106	0.0	0.0	0.0	2.0	7.0	8.0	0.0	0.0	0.0
2509107	0.0	0.0	0.0	2.0	7.0	8.0	0.0	0.0	0.0
2509108	0.0	0.0	0.0	2.0	7.0	8.0	0.0	0.0	0.0
2509109	0.0	0.0	0.0	2.0	7.0	8.0	0.0	0.0	0.0
2509110	0.0	0.0	0.0	2.0	7.0	8.0	0.0	0.0	0.0
2509111	0.0	0.0	0.0	2.0	7.0	8.0	0.0	0.0	0.0
2509112	0.0	0.0	0.0	2.0	7.0	8.0	0.0	0.0	0.0
2509113	0.0	0.0	0.0	2.0	7.0	8.0	0.0	0.0	0.0
2509114	0.0	0.0	0.0	2.0	7.0	8.0	0.0	0.0	0.0
2509115	0.0	0.0	0.0	2.0	7.0	8.0	0.0	0.0	0.0
2509116	0.0	0.0	0.0	2.0	7.0	8.0	0.0	0.0	0.0
2509117	0.0	0.0	0.0	2.0	7.0	8.0	0.0	0.0	0.0
2509118	0.0	0.0	0.0	2.0	7.0	8.0	0.0	0.0	0.0
2509119	0.0	0.0	0.0	2.0	7.0	8.0	0.0	0.0	0.0
2509120	0.0	0.0	0.0	2.0	7.0	8.0	0.0	0.0	0.0
2509121	0.0	0.0	0.0	2.0	7.0	8.0	0.0	0.0	0.0
2509122	0.0	0.0	0.0	2.0	7.0	8.0	0.0	0.0	0.0
2509123	0.0	0.0	0.0	2.0	7.0	8.0	0.0	0.0	0.0
2509124	0.0	0.0	0.0	2.0	7.0	8.0	0.0	0.0	0.0
2509125	0.0	0.0	0.0	2.0	7.0	8.0	0.0	0.0	0.0
2509126	0.0	0.0	0.0	2.0	7.0	8.0	0.0	0.0	0.0
2509127	0.0	0.0	0.0	2.0	7.0	8.0	0.0	0.0	0.0
2509128	0.0	0.0	0.0	2.0	7.0	8.0	0.0	0.0	0.0
2509129	0.0	0.0	0.0	2.0	7.0	8.0	0.0	0.0	0.0
2509130	0.0	0.0	0.0	2.0	7.0	8.0	0.0	0.0	0.0
2509131	0.0	0.0	0.0	2.0	7.0	8.0	0.0	0.0	0.0
2509132	0.0	0.0	0.0	2.0	7.0	6.0	0.0	0.0	0.0
2509133	0.0	0.0	0.0	2.0	7.0	6.0	0.0	0.0	0.0
2509134	0.0	0.0	0.0	2.0	7.0	6.0	0.0	0.0	0.0
2509135	0.0	0.0	0.0	2.0	7.0	6.0	0.0	0.0	0.0
2509136	0.0	0.0	0.0	2.0	7.0	6.0	0.0	0.0	0.0
2509137	0.0	0.0	0.0	2.0	7.0	6.0	0.0	0.0	0.0
2509138	0.0	0.0	0.0	2.0	7.0	6.0	0.0	0.0	0.0
2509139	0.0	0.0	0.0	2.0	7.0	6.0	0.0	0.0	0.0
2509140	0.0	0.0	0.0	2.0	7.0	6.0	0.0	0.0	0.0
2509141	0.0	0.0	0.0	2.0	5.0	6.0	0.0	0.0	0.0
2509142	0.0	0.0	0.0	2.0	5.0	6.0	0.0	0.0	0.0
2509143	0.0	0.0	0.0	2.0	5.0	6.0	0.0	0.0	0.0
2509144	0.0	0.0	0.0	2.0	5.0	6.0	0.0	0.0	0.0
2509145	0.0	0.0	0.0	2.0	5.0	6.0	0.0	0.0	0.0
2509146	0.0	0.0	0.0	2.0	5.0	6.0	0.0	0.0	0.0
2509147	0.0	0.0	0.0	2.0	5.0	6.0	0.0	0.0	0.0
2509148	0.0	0.0	0.0	2.0	5.0	6.0	0.0	0.0	0.0
2509149	0.0	0.0	0.0	2.0	5.0	6.0	0.0	0.0	0.0
2509150	0.0	0.0	0.0	2.0	5.0	6.0	0.0	0.0	0.0
2509151	0.0	0.0	0.0	2.0	5.0	6.0	0.0	0.0	0.0
2509152	0.0	0.0	0.0	2.0	5.0	6.0	0.0	0.0	0.0
2509153	0.0	0.0	0.0	4.0	5.0	6.0	0.0	0.0	0.0
2509154	0.0	0.0	0.0	4.0	5.0	6.0	0.0	0.0	0.0
2509155	0.0	0.0	0.0	4.0	5.0	6.0	0.0	0.0	0.0
2509156	0.0	0.0	0.0	4.0	5.0	6.0	0.0	0.0	0.0
2509157	0.0	0.0	0.0	4.0	5.0	6.0	0.0	0.0	0.0
2509158	0.0	0.0	0.0	4.0	5.0	6.0	0.0	0.0	0.0
2509159	0.0	0.0	0.0	4.0	5.0	6.0	0.0	0.0	0.0
2509160	0.0	0.0	0.0	4.0	5.0	6.0	0.0	0.0	0.0
2509161	0.0	0.0	0.0	4.0	5.0	6.0	0.0	0.0	0.0
2509162	0.0	0.0	0.0	4.0	5.0	6.0	0.0	0.0	0.0
2509163	0.0	0.0	0.0	4.0	5.0	6.0	0.0	0.0	0.0
2509164	0.0	0.0	0.0	4.0	5.0	6.0	0.0	0.0	0.0
2509165	0.0	0.0	0.0	4.0	5.0	6.0	0.0	0.0	0.0
2509166	0.0	0.0	0.0	4.0	5.0	6.0	0.0	0.0	0.0
2509167	0.0	0.0	0.0	4.0	5.0	6.0	0.0	0.0	0.0
2509168	0.0	0.0	0.0	4.0	5.0	6.0	0.0	0.0	0.0
2509169	0.0	0.0	0.0	4.0	5.0	6.0	0.0	0.0	0.0
2509170	0.0	0.0	0.0	4.0	5.0	6.0	0.0	0.0	0.0
2509171	0.0	0.0	0.0	4.0	5.0	6.0	0.0	0.0	0.0
2509172	0.0	0.0	0.0	4.0	5.0	6.0	0.0	0.0	0.0
2509173	0.0	0.0	0.0	4.0	5.0	6.0	0.0	0.0	0.0
2509174	0.0	0.0	0.0	4.0	5.0	5.0	0.0	0.0	0.0
2509175	0.0	0.0	0.0	4.0	5.0	5.0	0.0	0.0	0.0
2509176	0.0	0.0	0.0	4.0	5.0	5.0	0.0	0.0	0.0
2509177	0.0	0.0	0.0	4.0	5.0	5.0	0.0	0.0	0.0
2509178	0.0	0.0	0.0	4.0	5.0	5.0	0.0	0.0	0.0
2509179	0.0	0.0	0.0	2.0	1.0	3.0	0.0	0.0	0.0
2509180	0.0	0.0	0.0	2.0	1.0	1.0	0.0	0.0	0.0
2509181	0.0	0.0	0.0	2.0	1.0	1.0	0.0	0.0	0.0
2509182	0.0	0.0	0.0	2.0	1.0	1.0	0.0	0.0	0.0
2509183	0.0	0.0	0.0	2.0	1.0	1.0	0.0	0.0	0.0
2509184	0.0	0.0	0.0	2.0	0.0	0.0	0.0	0.0	0.0
2509185	0.0	0.0	0.0	2.0	0.0	0.0	0.0	0.0	0.0
2509186	0.0	0.0	0.0	2.0	0.0	0.0	0.0	0.0	0.0
2509187	0.0	0.0	0.0	2.0	0.0	0.0	0.0	0.0	0.0
2509188	0.0	0.0	0.0	2.0	0.0	0.0	0.0	0.0	0.0
2509189	0.0	0.0	0.0	2.0	0.0	0.0	0.0	0.0	0.0
2509190	0.0	0.0	0.0	2.0	0.0	0.0	0.0	0.0	0.0
2509191	0.0	0.0	0.0	2.0	0.0	0.0	0.0	0.0	0.0
2509192	0.0	0.0	0.0	2.0	0.0	0.0	0.0	0.0	0.0
2509193	0.0	0.0	0.0	2.0	0.0	0.0	0.0	0.0	0.0
2509194	0.0	0.0	0.0	2.0	0.0	0.0	0.0	0.0	0.0
2509195	0.0	0.0	0.0	2.0	0.0	0.0	0.0	0.0	0.0
2509196	0.0	0.0	0.0	2.0	0.0	0.0	0.0	0.0	0.0
2509197	0.0	0.0	0.0	2.0	2.0	0.0	0.0	0.0	0.0
2509198	0.0	0.0	0.0	2.0	2.0	0.0	0.0	0.0	0.0
2509199	0.0	0.0	0.0	2.0	2.0	0.0	0.0	0.0	0.0
2509200	0.0	0.0	0.0	0.0	2.0	0.0	0.0	0.0	0.0
2509201	0.0	0.0	0.0	0.0	2.0	0.0	0.0	0.0	0.0
2509202	0.0	0.0	0.0	0.0	2.0	0.0	0.0	0.0	0.0
2509203	0.0	0.0	0.0	0.0	2.0	0.0	0.0	0.0	0.0
2509204	0.0	0.0	0.0	0.0	2.0	0.0	0.0	0.0	0.0
2509205	0.0	0.0	0.0	0.0	2.0	0.0	0.0	0.0	0.0
2509206	0.0	0.0	0.0	0.0	2.0	0.0	0.0	0.0	0.0
2509207	0.0	0.0	0.0	0.0	2.0	0.0	0.0	0.0	0.0
2509208	0.0	0.0	0.0	0.0	2.0	0.0	0.0	0.0	0.0
2509209	0.0	0.0	0.0	0.0	2.0	0.0	0.0	0.0	0.0
2509210	0.0	0.0	0.0	0.0	2.0	0.0	0.0	0.0	0.0
2509211	0.0	0.0	0.0	0.0	2.0	0.0	0.0	0.0	0.0
2509212	0.0	0.0	0.0	0.0	2.0	0.0	0.0	0.0	0.0
2509213	0.0	0.0	0.0	0.0	2.0	0.0	0.0	0.0	0.0
2509214	0.0	0.0	0.0	0.0	2.0	0.0	0.0	0.0	0.0
2509215	0.0	0.0	0.0	0.0	2.0	0.0	0.0	0.0	0.0
2509216	0.0	0.0	0.0	0.0	2.0	0.0	0.0	0.0	0.0
2509217	0.0	0.0	0.0	0.0	2.0	0.0	0.0	0.0	0.0
2509218	0.0	0.0	0.0	0.0	2.0	0.0	0.0	0.0	0.0
2509219	0.0	0.0	0.0	0.0	2.0	0.0	0.0	0.0	0.0
2509220	0.0	0.0	0.0	0.0	2.0	0.0	0.0	0.0	0.0
2509221	0.0	0.0	0.0	0.0	2.0	0.0	0.0	0.0	0.0
2509222	0.0	0.0	0.0	0.0	2.0	0.0	0.0	0.0	0.0
2509223	0.0	0.0	0.0	0.0	2.0	0.0	0.0	0.0	0.0
2509224	0.0	0.0	0.0	0.0	2.0	0.0	0.0	0.0	0.0
2509225	0.0	0.0	0.0	0.0	2.0	0.0	0.0	0.0	0.0
2509226	0.0	0.0	0.0	0.0	2.0	0.0	0.0	0.0	0.0
2509227	0.0	0.0	0.0	0.0	2.0	0.0	0.0	0.0	0.0
2509228	0.0	0.0	0.0	0.0	0.0	0.0	0.0	0.0	0.0
2509229	0.0	0.0	0.0	0.0	0.0	0.0	0.0	0.0	0.0
2509230	0.0	0.0	0.0	0.0	0.0	0.0	0.0	0.0	0.0
2509231	0.0	0.0	0.0	0.0	0.0	0.0	0.0	0.0	0.0
2509232	0.0	0.0	0.0	0.0	0.0	0.0	0.0	0.0	0.0
2509233	0.0	0.0	0.0	0.0	0.0	0.0	0.0	0.0	0.0
2509234	0.0	0.0	0.0	0.0	0.0	0.0	0.0	0.0	0.0
2509235	0.0	0.0	0.0	0.0	0.0	2.0	0.0	0.0	0.0
2509236	0.0	0.0	0.0	0.0	0.0	2.0	0.0	0.0	0.0
2509237	0.0	0.0	0.0	0.0	0.0	2.0	0.0	0.0	0.0
2509238	0.0	0.0	0.0	0.0	0.0	2.0	0.0	0.0	0.0
2509239	0.0	0.0	0.0	0.0	0.0	2.0	0.0	0.0	0.0
2509240	0.0	0.0	0.0	0.0	0.0	2.0	0.0	0.0	0.0
2509241	0.0	0.0	0.0	0.0	0.0	2.0	0.0	0.0	0.0
2509242	0.0	0.0	0.0	0.0	0.0	2.0	0.0	0.0	0.0
2509243	0.0	0.0	0.0	0.0	0.0	2.0	0.0	0.0	0.0
2509244	0.0	0.0	0.0	0.0	0.0	2.0	0.0	0.0	0.0
2509245	0.0	0.0	0.0	0.0	0.0	2.0	0.0	0.0	0.0
2509246	0.0	0.0	0.0	0.0	0.0	2.0	0.0	0.0	0.0
2509247	0.0	0.0	0.0	0.0	0.0	2.0	0.0	0.0	0.0
2509248	0.0	0.0	0.0	0.0	0.0	2.0	0.0	0.0	0.0
2509249	0.0	0.0	0.0	0.0	0.0	2.0	0.0	0.0	0.0
2509250	0.0	0.0	0.0	0.0	0.0	2.0	0.0	0.0	0.0
2509251	0.0	0.0	0.0	0.0	0.0	2.0	0.0	0.0	0.0
2509252	0.0	0.0	0.0	0.0	0.0	2.0	0.0	0.0	0.0
2509253	0.0	0.0	0.0	0.0	0.0	2.0	0.0	0.0	0.0
2509254	0.0	0.0	0.0	0.0	0.0	2.0	0.0	0.0	0.0
2509255	0.0	0.0	0.0	0.0	0.0	2.0	0.0	0.0	0.0
2509256	0.0	0.0	0.0	0.0	0.0	2.0	0.0	0.0	0.0
2509257	0.0	0.0	0.0	0.0	0.0	2.0	0.0	0.0	0.0
2509258	0.0	0.0	0.0	0.0	0.0	2.0	0.0	0.0	0.0
2509259	0.0	0.0	0.0	0.0	0.0	2.0	0.0	0.0	0.0
2509260	0.0	0.0	0.0	0.0	0.0	2.0	0.0	0.0	0.0
2509261	0.0	0.0	0.0	0.0	0.0	2.0	0.0	0.0	0.0
2509262	0.0	0.0	0.0	0.0	0.0	2.0	0.0	0.0	0.0
2509263	0.0	0.0	0.0	0.0	0.0	2.0	0.0	0.0	0.0
2509264	0.0	0.0	0.0	0.0	0.0	2.0	0.0	0.0	0.0
2509265	0.0	0.0	0.0	0.0	0.0	2.0	0.0	0.0	0.0
2509266	0.0	0.0	0.0	0.0	0.0	2.0	0.0	0.0	0.0
2509267	0.0	0.0	0.0	0.0	0.0	2.0	0.0	0.0	0.0
2509268	0.0	0.0	0.0	0.0	0.0	2.0	0.0	0.0	0.0
2509269	0.0	0.0	0.0	0.0	0.0	2.0	0.0	0.0	0.0
2509270	0.0	0.0	0.0	0.0	0.0	2.0	0.0	0.0	0.0
2509271	0.0	0.0	0.0	0.0	0.0	2.0	0.0	0.0	0.0
2509272	0.0	0.0	0.0	0.0	0.0	2.0	0.0	0.0	0.0
2509273	0.0	0.0	0.0	0.0	0.0	2.0	0.0	0.0	0.0
2509274	0.0	0.0	0.0	0.0	0.0	2.0	0.0	0.0	0.0
2509275	0.0	0.0	0.0	0.0	0.0	2.0	0.0	0.0	0.0
2509276	0.0	0.0	0.0	0.0	0.0	2.0	0.0	0.0	0.0
2509277	0.0	0.0	0.0	0.0	0.0	2.0	0.0	0.0	0.0
2509278	0.0	0.0	0.0	0.0	0.0	2.0	0.0	0.0	0.0
2509279	0.0	0.0	0.0	0.0	0.0	2.0	0.0	0.0	0.0
2509280	0.0	0.0	0.0	0.0	0.0	2.0	0.0	0.0	0.0
2509281	0.0	0.0	0.0	0.0	0.0	2.0	0.0	0.0	0.0
2509282	0.0	0.0	0.0	0.0	0.0	2.0	0.0	0.0	0.0
2509283	0.0	0.0	0.0	0.0	0.0	2.0	0.0	0.0	0.0
2509284	0.0	0.0	0.0	0.0	0.0	2.0	0.0	0.0	0.0
2509285	0.0	0.0	0.0	0.0	0.0	2.0	0.0	0.0	0.0
2509286	0.0	0.0	0.0	0.0	0.0	2.0	0.0	0.0	0.0
2509287	0.0	0.0	0.0	0.0	0.0	2.0	0.0	0.0	0.0
2509288	0.0	0.0	0.0	0.0	0.0	2.0	0.0	0.0	0.0
2509289	0.0	0.0	0.0	0.0	0.0	2.0	0.0	0.0	0.0
2509290	0.0	0.0	0.0	0.0	0.0	2.0	0.0	0.0	0.0
2509291	0.0	0.0	0.0	0.0	0.0	2.0	0.0	0.0	0.0
2509292	0.0	0.0	0.0	0.0	0.0	2.0	0.0	0.0	0.0
2509293	0.0	0.0	0.0	0.0	0.0	2.0	0.0	0.0	0.0
2509294	0.0	0.0	0.0	0.0	0.0	2.0	0.0	0.0	0.0
2509295	0.0	0.0	0.0	0.0	0.0	2.0	0.0	0.0	0.0
2509296	0.0	0.0	0.0	0.0	0.0	2.0	0.0	0.0	0.0
2509297	0.0	0.0	0.0	0.0	0.0	2.0	0.0	0.0	0.0
2509298	0.0	0.0	0.0	0.0	0.0	2.0	0.0	0.0	0.0
2509299	0.0	0.0	0.0	0.0	0.0	2.0	0.0	0.0	0.0
2509300	0.0	0.0	0.0	0.0	0.0	2.0	0.0	0.0	0.0
2509301	0.0	0.0	0.0	0.0	0.0	2.0	0.0	0.0	0.0
2509302	0.0	0.0	0.0	0.0	0.0	2.0	0.0	0.0	0.0
2509303	0.0	0.0	0.0	0.0	0.0	2.0	0.0	0.0	0.0
2509304	0.0	0.0	0.0	0.0	0.0	2.0	0.0	0.0	0.0
2509305	0.0	0.0	0.0	0.0	0.0	2.0	0.0	0.0	0.0
2509306	0.0	0.0	0.0	0.0	0.0	2.0	0.0	0.0	0.0
2509307	0.0	0.0	0.0	0.0	0.0	2.0	0.0	0.0	0.0
2509308	0.0	0.0	0.0	0.0	0.0	2.0	0.0	0.0	0.0
2509309	0.0	0.0	0.0	0.0	0.0	2.0	0.0	0.0	0.0
2509310	0.0	0.0	0.0	0.0	0.0	2.0	0.0	0.0	0.0
2509311	0.0	0.0	0.0	0.0	0.0	2.0	0.0	0.0	0.0
2509312	0.0	0.0	0.0	0.0	0.0	2.0	0.0	0.0	0.0
2509313	0.0	0.0	0.0	0.0	0.0	2.0	0.0	0.0	0.0
2509314	0.0	0.0	0.0	0.0	0.0	2.0	0.0	0.0	0.0
2509315	0.0	0.0	0.0	0.0	0.0	2.0	0.0	0.0	0.0
2509316	0.0	0.0	0.0	0.0	0.0	2.0	0.0	0.0	0.0
2509317	0.0	0.0	0.0	0.0	0.0	2.0	0.0	0.0	0.0
2509318	0.0	0.0	0.0	0.0	0.0	2.0	0.0	0.0	0.0
2509319	0.0	0.0	0.0	0.0	0.0	2.0	0.0	0.0	0.0
2509320	0.0	0.0	0.0	0.0	0.0	2.0	0.0	0.0	0.0
2509321	0.0	0.0	0.0	0.0	0.0	2.0	0.0	0.0	0.0
2509322	0.0	0.0	0.0	0.0	0.0	2.0	0.0	0.0	0.0
2509323	0.0	0.0	0.0	0.0	0.0	2.0	0.0	0.0	0.0
2509324	0.0	0.0	0.0	0.0	0.0	2.0	0.0	0.0	0.0
2509325	0.0	0.0	0.0	0.0	0.0	2.0	0.0	0.0	0.0
2509326	0.0	0.0	0.0	0.0	0.0	0.0	0.0	0.0	0.0
2509327	0.0	0.0	0.0	0.0	0.0	0.0	0.0	0.0	0.0
2509328	0.0	0.0	0.0	0.0	2.0	0.0	0.0	0.0	0.0
2509329	0.0	0.0	0.0	0.0	2.0	0.0	0.0	0.0	0.0
2509330	0.0	0.0	0.0	0.0	2.0	0.0	0.0	0.0	0.0
2509331	0.0	0.0	0.0	0.0	2.0	0.0	0.0	0.0	0.0
2509332	0.0	0.0	0.0	0.0	2.0	0.0	0.0	0.0	0.0
2509333	0.0	0.0	0.0	0.0	2.0	0.0	0.0	0.0	0.0
2509334	0.0	0.0	0.0	0.0	2.0	0.0	0.0	0.0	0.0
2509335	0.0	0.0	0.0	0.0	2.0	0.0	0.0	0.0	0.0
2509336	0.0	0.0	0.0	0.0	2.0	0.0	0.0	0.0	0.0
2509337	0.0	0.0	0.0	0.0	2.0	0.0	0.0	0.0	0.0
2509338	0.0	0.0	0.0	0.0	2.0	0.0	0.0	0.0	0.0
2509339	0.0	0.0	0.0	0.0	2.0	0.0	0.0	0.0	0.0
2509340	0.0	0.0	0.0	0.0	2.0	0.0	0.0	0.0	0.0
2509341	0.0	0.0	0.0	0.0	2.0	0.0	0.0	0.0	0.0
2509342	0.0	0.0	0.0	0.0	2.0	0.0	0.0	0.0	0.0
2509343	0.0	0.0	0.0	0.0	2.0	0.0	0.0	0.0	0.0
2509344	0.0	0.0	0.0	0.0	2.0	0.0	0.0	0.0	0.0
2509345	0.0	0.0	0.0	0.0	2.0	0.0	0.0	0.0	0.0
2509346	0.0	0.0	0.0	0.0	2.0	0.0	0.0	0.0	0.0
2509347	0.0	0.0	0.0	0.0	2.0	0.0	0.0	0.0	0.0
2509348	0.0	0.0	0.0	0.0	2.0	0.0	0.0	0.0	0.0
2509349	0.0	0.0	0.0	0.0	2.0	0.0	0.0	0.0	0.0
2509350	0.0	0.0	0.0	0.0	2.0	0.0	0.0	0.0	0.0
2509351	0.0	0.0	0.0	0.0	2.0	0.0	0.0	0.0	0.0
2509352	0.0	0.0	0.0	0.0	2.0	0.0	0.0	0.0	0.0
2509353	0.0	0.0	0.0	0.0	2.0	0.0	0.0	0.0	0.0
2509354	0.0	0.0	0.0	0.0	2.0	0.0	0.0	0.0	0.0
2509355	0.0	0.0	0.0	0.0	2.0	0.0	0.0	0.0	0.0
2509356	0.0	0.0	0.0	0.0	2.0	0.0	0.0	0.0	0.0
2509357	0.0	0.0	0.0	0.0	2.0	0.0	0.0	0.0	0.0
2509358	0.0	0.0	0.0	0.0	2.0	0.0	0.0	0.0	0.0
2509359	0.0	0.0	0.0	0.0	2.0	0.0	0.0	0.0	0.0
2509360	0.0	0.0	0.0	0.0	2.0	0.0	0.0	0.0	0.0
2509361	0.0	0.0	0.0	0.0	2.0	0.0	0.0	0.0	0.0
2509362	0.0	0.0	0.0	0.0	2.0	0.0	0.0	0.0	0.0
2509363	0.0	0.0	0.0	0.0	2.0	0.0	0.0	0.0	0.0
2509364	0.0	0.0	0.0	0.0	0.0	0.0	0.0	0.0	0.0
2509365	0.0	0.0	0.0	0.0	0.0	0.0	0.0	0.0	0.0
2509366	0.0	0.0	0.0	0.0	0.0	0.0	0.0	0.0	0.0
2509367	0.0	0.0	0.0	0.0	0.0	0.0	0.0	0.0	0.0
2509368	0.0	0.0	0.0	0.0	0.0	0.0	0.0	0.0	0.0
2509369	0.0	0.0	0.0	0.0	0.0	0.0	0.0	0.0	0.0
2509370	0.0	0.0	0.0	0.0	0.0	0.0	0.0	0.0	0.0
2509371	0.0	0.0	0.0	0.0	0.0	0.0	0.0	0.0	0.0
2509372	0.0	0.0	0.0	0.0	0.0	0.0	0.0	0.0	0.0
2509373	0.0	0.0	0.0	0.0	0.0	0.0	0.0	0.0	0.0
2509374	0.0	0.0	0.0	0.0	0.0	0.0	0.0	0.0	0.0
2509375	0.0	0.0	0.0	0.0	0.0	0.0	0.0	0.0	0.0
2509376	0.0	0.0	0.0	0.0	0.0	0.0	0.0	0.0	0.0
2509377	0.0	0.0	0.0	0.0	2.0	0.0	0.0	0.0	0.0
2509378	0.0	0.0	0.0	0.0	2.0	0.0	0.0	0.0	0.0
2509379	0.0	0.0	0.0	0.0	2.0	0.0	0.0	0.0	0.0
2509380	0.0	0.0	0.0	0.0	2.0	0.0	0.0	0.0	0.0
2509381	0.0	0.0	0.0	0.0	2.0	0.0	0.0	0.0	0.0
2509382	0.0	0.0	0.0	0.0	2.0	2.0	0.0	0.0	0.0
2509383	0.0	0.0	0.0	0.0	2.0	2.0	0.0	0.0	0.0
2509384	0.0	0.0	0.0	0.0	2.0	2.0	0.0	0.0	0.0
2509385	0.0	0.0	0.0	0.0	2.0	2.0	0.0	0.0	0.0
2509386	0.0	0.0	0.0	0.0	2.0	2.0	0.0	0.0	0.0
2509387	0.0	0.0	0.0	0.0	2.0	2.0	0.0	0.0	0.0
2509388	0.0	0.0	0.0	0.0	2.0	2.0	0.0	0.0	0.0
2509389	0.0	0.0	0.0	0.0	2.0	4.0	0.0	0.0	0.0
2509390	0.0	0.0	0.0	0.0	2.0	4.0	0.0	0.0	0.0
2509391	0.0	0.0	0.0	0.0	2.0	4.0	0.0	0.0	0.0
2509392	0.0	0.0	0.0	0.0	2.0	4.0	0.0	0.0	0.0
2509393	0.0	0.0	0.0	0.0	2.0	4.0	0.0	0.0	0.0
2509394	0.0	0.0	0.0	0.0	2.0	4.0	0.0	0.0	0.0
2509395	0.0	0.0	0.0	0.0	2.0	4.0	0.0	0.0	0.0
2509396	0.0	0.0	0.0	0.0	2.0	4.0	0.0	0.0	0.0
2509397	0.0	0.0	0.0	0.0	2.0	4.0	0.0	0.0	0.0
2509398	0.0	0.0	0.0	0.0	2.0	4.0	0.0	0.0	0.0
2509399	0.0	0.0	0.0	0.0	2.0	4.0	0.0	0.0	0.0
2509400	0.0	0.0	0.0	0.0	2.0	4.0	0.0	0.0	0.0
2509401	0.0	0.0	0.0	0.0	2.0	4.0	0.0	0.0	0.0
2509402	0.0	0.0	0.0	0.0	2.0	4.0	0.0	0.0	0.0
2509403	0.0	0.0	0.0	0.0	2.0	4.0	0.0	0.0	0.0
2509404	0.0	0.0	0.0	0.0	2.0	4.0	0.0	0.0	0.0
2509405	0.0	0.0	0.0	0.0	2.0	4.0	0.0	0.0	0.0
2509406	0.0	0.0	0.0	0.0	2.0	4.0	0.0	0.0	0.0
2509407	0.0	0.0	0.0	0.0	2.0	4.0	0.0	0.0	0.0
2509408	0.0	0.0	0.0	0.0	2.0	4.0	0.0	0.0	0.0
2509409	0.0	0.0	0.0	0.0	2.0	4.0	0.0	0.0	0.0
2509410	0.0	0.0	0.0	0.0	2.0	4.0	0.0	0.0	0.0
2509411	0.0	0.0	0.0	0.0	4.0	4.0	0.0	0.0	0.0
2509412	0.0	0.0	0.0	0.0	4.0	4.0	0.0	0.0	0.0
2509413	0.0	0.0	0.0	0.0	4.0	4.0	0.0	0.0	0.0
2509414	0.0	0.0	0.0	0.0	4.0	4.0	0.0	0.0	0.0
2509415	0.0	0.0	0.0	0.0	4.0	4.0	0.0	0.0	0.0
2509416	0.0	0.0	0.0	0.0	4.0	4.0	0.0	0.0	0.0
2509417	0.0	0.0	0.0	0.0	4.0	4.0	0.0	0.0	0.0
2509418	0.0	0.0	0.0	0.0	4.0	4.0	0.0	0.0	0.0
2509419	0.0	0.0	0.0	0.0	4.0	4.0	0.0	0.0	0.0
2509420	0.0	0.0	0.0	0.0	4.0	4.0	0.0	0.0	0.0
2509421	0.0	0.0	0.0	0.0	4.0	4.0	0.0	0.0	0.0
2509422	0.0	0.0	0.0	0.0	4.0	4.0	0.0	0.0	0.0
2509423	0.0	0.0	0.0	0.0	4.0	4.0	0.0	0.0	0.0
2509424	0.0	0.0	0.0	0.0	4.0	4.0	0.0	0.0	0.0
2509425	0.0	0.0	0.0	0.0	4.0	4.0	0.0	0.0	0.0
2509426	0.0	0.0	0.0	0.0	4.0	4.0	0.0	0.0	0.0
2509427	0.0	0.0	0.0	0.0	4.0	4.0	0.0	0.0	0.0
2509428	0.0	0.0	0.0	0.0	4.0	6.0	0.0	0.0	0.0
2509429	0.0	0.0	0.0	0.0	4.0	6.0	0.0	0.0	0.0
2509430	0.0	0.0	0.0	0.0	4.0	6.0	0.0	0.0	0.0
2509431	0.0	0.0	0.0	0.0	4.0	6.0	0.0	0.0	0.0
2509432	0.0	0.0	0.0	0.0	4.0	6.0	0.0	0.0	0.0
2509433	0.0	0.0	0.0	0.0	4.0	6.0	0.0	0.0	0.0
2509434	0.0	0.0	0.0	0.0	4.0	6.0	0.0	0.0	0.0
2509435	0.0	0.0	0.0	0.0	4.0	6.0	0.0	0.0	0.0
2509436	0.0	0.0	0.0	0.0	4.0	6.0	0.0	0.0	0.0
2509437	0.0	0.0	0.0	0.0	4.0	6.0	0.0	0.0	0.0
2509438	0.0	0.0	0.0	0.0	4.0	6.0	0.0	0.0	0.0
2509439	0.0	0.0	0.0	0.0	4.0	6.0	0.0	0.0	0.0
2509440	0.0	0.0	0.0	2.0	4.0	6.0	0.0	0.0	0.0
2509441	0.0	0.0	0.0	2.0	4.0	6.0	0.0	0.0	0.0
2509442	0.0	0.0	0.0	2.0	4.0	6.0	0.0	0.0	0.0
2509443	0.0	0.0	0.0	2.0	4.0	6.0	0.0	0.0	0.0
2509444	0.0	0.0	0.0	2.0	4.0	6.0	0.0	0.0	0.0
2509445	0.0	0.0	0.0	2.0	4.0	6.0	0.0	0.0	0.0
2509446	0.0	0.0	0.0	2.0	4.0	6.0	0.0	0.0	0.0
2509447	0.0	0.0	0.0	2.0	4.0	6.0	0.0	0.0	0.0
2509448	0.0	0.0	0.0	2.0	4.0	6.0	0.0	0.0	0.0
2509449	0.0	0.0	0.0	2.0	4.0	6.0	0.0	0.0	0.0
2509450	0.0	0.0	0.0	2.0	4.0	6.0	0.0	0.0	0.0
2509451	0.0	0.0	0.0	2.0	4.0	6.0	0.0	0.0	0.0
2509452	0.0	0.0	0.0	2.0	4.0	6.0	0.0	0.0	0.0
2509453	0.0	0.0	0.0	2.0	4.0	6.0	0.0	0.0	0.0
2509454	0.0	0.0	0.0	2.0	4.0	6.0	0.0	0.0	0.0
2509455	0.0	0.0	0.0	2.0	4.0	6.0	0.0	0.0	0.0
2509456	0.0	0.0	0.0	2.0	4.0	6.0	0.0	0.0	0.0
2509457	0.0	0.0	0.0	2.0	4.0	6.0	0.0	0.0	0.0
2509458	0.0	0.0	0.0	2.0	4.0	6.0	0.0	0.0	0.0
2509459	0.0	0.0	0.0	2.0	4.0	6.0	0.0	0.0	0.0
2509460	0.0	0.0	0.0	2.0	4.0	6.0	0.0	0.0	0.0
2509461	0.0	0.0	0.0	2.0	4.0	6.0	0.0	0.0	0.0
2509462	0.0	0.0	0.0	2.0	4.0	6.0	0.0	0.0	0.0
2509463	0.0	0.0	0.0	2.0	4.0	6.0	0.0	0.0	0.0
2509464	0.0	0.0	0.0	2.0	4.0	6.0	0.0	0.0	0.0
2509465	0.0	0.0	0.0	2.0	4.0	6.0	0.0	0.0	0.0
2509466	0.0	0.0	0.0	2.0	4.0	6.0	0.0	0.0	0.0
2509467	0.0	0.0	0.0	2.0	4.0	6.0	0.0	0.0	0.0
2509468	0.0	0.0	0.0	2.0	4.0	6.0	0.0	0.0	0.0
2509469	0.0	0.0	0.0	2.0	4.0	6.0	0.0	0.0	0.0
2509470	0.0	0.0	0.0	2.0	4.0	6.0	0.0	0.0	0.0
2509471	0.0	0.0	0.0	2.0	4.0	6.0	0.0	0.0	0.0
2509472	0.0	0.0	0.0	2.0	4.0	6.0	0.0	0.0	0.0
2509473	0.0	0.0	0.0	2.0	4.0	6.0	0.0	0.0	0.0
2509474	0.0	0.0	0.0	2.0	4.0	6.0	0.0	0.0	0.0
2509475	0.0	0.0	0.0	2.0	4.0	6.0	0.0	0.0	0.0
2509476	0.0	0.0	0.0	2.0	2.0	6.0	0.0	0.0	0.0
2509477	0.0	0.0	0.0	2.0	2.0	6.0	0.0	0.0	0.0
2509478	0.0	0.0	0.0	2.0	2.0	6.0	0.0	0.0	0.0
2509479	0.0	0.0	0.0	2.0	2.0	6.0	0.0	0.0	0.0
2509480	0.0	0.0	0.0	2.0	2.0	6.0	0.0	0.0	0.0
2509481	0.0	0.0	0.0	2.0	2.0	6.0	0.0	0.0	0.0
2509482	0.0	0.0	0.0	2.0	2.0	6.0	0.0	0.0	0.0
2509483	0.0	0.0	0.0	2.0	2.0	6.0	0.0	0.0	0.0
2509484	0.0	0.0	0.0	2.0	2.0	6.0	0.0	0.0	0.0
2509485	0.0	0.0	0.0	2.0	2.0	6.0	0.0	0.0	0.0
2509486	0.0	0.0	0.0	2.0	2.0	6.0	0.0	0.0	0.0
2509487	0.0	0.0	0.0	2.0	2.0	6.0	0.0	0.0	0.0
2509488	0.0	0.0	0.0	2.0	2.0	6.0	0.0	0.0	0.0
2509489	0.0	0.0	0.0	2.0	2.0	6.0	0.0	0.0	0.0
2509490	0.0	0.0	0.0	2.0	2.0	6.0	0.0	0.0	0.0
2509491	0.0	0.0	0.0	2.0	2.0	6.0	0.0	0.0	0.0
2509492	0.0	0.0	0.0	2.0	2.0	6.0	0.0	0.0	0.0
2509493	0.0	0.0	0.0	2.0	2.0	6.0	0.0	0.0	0.0
2509494	0.0	0.0	0.0	2.0	2.0	6.0	0.0	0.0	0.0
2509495	0.0	0.0	0.0	2.0	2.0	6.0	0.0	0.0	0.0
2509496	0.0	0.0	0.0	2.0	2.0	6.0	0.0	0.0	0.0
2509497	0.0	0.0	0.0	2.0	2.0	6.0	0.0	0.0	0.0
2509498	0.0	0.0	0.0	2.0	2.0	6.0	0.0	0.0	0.0
2509499	0.0	0.0	0.0	2.0	2.0	6.0	0.0	0.0	0.0
2509500	0.0	0.0	0.0	2.0	2.0	6.0	0.0	0.0	0.0
2509501	0.0	0.0	0.0	2.0	2.0	6.0	0.0	0.0	0.0
2509502	0.0	0.0	0.0	2.0	2.0	6.0	0.0	0.0	0.0
2509503	0.0	0.0	0.0	2.0	2.0	6.0	0.0	0.0	0.0
2509504	0.0	0.0	0.0	2.0	2.0	6.0	0.0	0.0	0.0
2509505	0.0	0.0	0.0	2.0	0.0	6.0	0.0	0.0	0.0
2509506	0.0	0.0	0.0	2.0	0.0	6.0	0.0	0.0	0.0
2509507	0.0	0.0	0.0	2.0	0.0	6.0	0.0	0.0	0.0
2509508	0.0	0.0	0.0	2.0	0.0	6.0	0.0	0.0	0.0
2509509	0.0	0.0	0.0	2.0	0.0	6.0	0.0	0.0	0.0
2509510	0.0	0.0	0.0	2.0	0.0	6.0	0.0	0.0	0.0
2509511	0.0	0.0	0.0	2.0	0.0	4.0	0.0	0.0	0.0
2509512	0.0	0.0	0.0	2.0	0.0	4.0	0.0	0.0	0.0
2509513	0.0	0.0	0.0	2.0	0.0	4.0	0.0	0.0	0.0
2509514	0.0	0.0	0.0	2.0	0.0	4.0	0.0	0.0	0.0
2509515	0.0	0.0	0.0	2.0	0.0	4.0	0.0	0.0	0.0
2509516	0.0	0.0	0.0	2.0	0.0	4.0	0.0	0.0	0.0
2509517	0.0	0.0	0.0	2.0	0.0	4.0	0.0	0.0	0.0
2509518	0.0	0.0	0.0	2.0	0.0	2.0	0.0	0.0	0.0
2509519	0.0	0.0	0.0	2.0	0.0	2.0	0.0	0.0	0.0
2509520	0.0	0.0	0.0	0.0	0.0	2.0	0.0	0.0	0.0
2509521	0.0	0.0	0.0	0.0	0.0	2.0	0.0	0.0	0.0
2509522	0.0	0.0	0.0	0.0	0.0	2.0	0.0	0.0	0.0
2509523	0.0	0.0	0.0	0.0	0.0	2.0	0.0	0.0	0.0
2509524	0.0	0.0	0.0	0.0	0.0	2.0	0.0	0.0	0.0
2509525	0.0	0.0	0.0	0.0	0.0	2.0	0.0	0.0	0.0
2509526	0.0	0.0	0.0	0.0	0.0	2.0	0.0	0.0	0.0
2509527	0.0	0.0	0.0	0.0	0.0	0.0	0.0	0.0	0.0
2509528	0.0	0.0	0.0	0.0	0.0	0.0	0.0	0.0	0.0
2509529	0.0	0.0	0.0	0.0	0.0	0.0	0.0	0.0	0.0
2509530	0.0	0.0	0.0	0.0	0.0	0.0	0.0	0.0	0.0
2509531	0.0	0.0	0.0	0.0	0.0	0.0	0.0	0.0	0.0
2509532	0.0	0.0	0.0	0.0	0.0	0.0	0.0	0.0	0.0
2509533	0.0	0.0	0.0	0.0	0.0	0.0	0.0	0.0	0.0
2509534	0.0	0.0	0.0	0.0	0.0	0.0	0.0	0.0	0.0
2509535	0.0	0.0	0.0	0.0	0.0	0.0	0.0	0.0	0.0
2509536	0.0	0.0	0.0	0.0	0.0	0.0	0.0	0.0	0.0
2509537	0.0	0.0	0.0	0.0	0.0	0.0	0.0	0.0	0.0
2509538	0.0	0.0	0.0	0.0	0.0	0.0	0.0	0.0	0.0
2509539	0.0	0.0	0.0	0.0	0.0	0.0	0.0	0.0	0.0
2509540	0.0	0.0	0.0	0.0	0.0	0.0	0.0	0.0	0.0
2509541	0.0	0.0	0.0	0.0	0.0	0.0	0.0	0.0	0.0
2509542	0.0	0.0	0.0	0.0	0.0	0.0	0.0	0.0	0.0
2509543	0.0	0.0	0.0	0.0	0.0	0.0	0.0	0.0	0.0
2509544	0.0	0.0	0.0	0.0	0.0	0.0	0.0	0.0	0.0
2509545	0.0	0.0	0.0	0.0	0.0	0.0	0.0	0.0	0.0
2509546	0.0	0.0	0.0	0.0	0.0	0.0	0.0	0.0	0.0
2509547	0.0	0.0	0.0	0.0	0.0	0.0	0.0	0.0	0.0
2509548	0.0	0.0	0.0	0.0	0.0	0.0	0.0	0.0	0.0
2509549	0.0	0.0	0.0	0.0	0.0	0.0	0.0	0.0	0.0
2509550	0.0	0.0	0.0	0.0	0.0	0.0	0.0	0.0	0.0
2509551	0.0	0.0	0.0	0.0	0.0	0.0	0.0	0.0	0.0
2509552	0.0	0.0	0.0	0.0	0.0	0.0	0.0	0.0	0.0
2509553	0.0	0.0	0.0	0.0	0.0	0.0	0.0	0.0	0.0
2509554	0.0	0.0	0.0	0.0	0.0	0.0	0.0	0.0	0.0
2509555	0.0	0.0	0.0	0.0	0.0	0.0	0.0	0.0	0.0
2509556	0.0	0.0	0.0	0.0	0.0	0.0	0.0	0.0	0.0
2509557	0.0	0.0	0.0	0.0	0.0	0.0	0.0	0.0	0.0
2509558	0.0	0.0	0.0	0.0	0.0	0.0	0.0	0.0	0.0
2509559	0.0	0.0	0.0	0.0	0.0	0.0	0.0	0.0	0.0
2509560	0.0	0.0	0.0	0.0	0.0	0.0	0.0	0.0	0.0
2509561	0.0	0.0	0.0	0.0	0.0	0.0	0.0	0.0	0.0
2509562	0.0	0.0	0.0	0.0	0.0	0.0	0.0	0.0	0.0
2509563	0.0	0.0	0.0	0.0	0.0	0.0	0.0	0.0	0.0
2509564	0.0	0.0	0.0	0.0	0.0	0.0	0.0	0.0	0.0
2509565	0.0	0.0	0.0	0.0	0.0	0.0	0.0	0.0	0.0
2509566	0.0	0.0	0.0	0.0	0.0	0.0	0.0	0.0	0.0
2509567	0.0	0.0	0.0	0.0	0.0	0.0	0.0	0.0	0.0
2509568	0.0	0.0	0.0	0.0	0.0	0.0	0.0	0.0	0.0
2509569	0.0	0.0	0.0	0.0	0.0	0.0	0.0	0.0	0.0
2509570	0.0	0.0	0.0	0.0	0.0	0.0	0.0	0.0	0.0
2509571	0.0	0.0	0.0	0.0	0.0	0.0	0.0	0.0	0.0
2509572	0.0	0.0	0.0	0.0	0.0	0.0	0.0	0.0	0.0
2509573	0.0	0.0	0.0	0.0	0.0	0.0	0.0	0.0	0.0
2509574	0.0	0.0	0.0	0.0	0.0	0.0	0.0	0.0	0.0
2509575	0.0	0.0	0.0	0.0	0.0	0.0	0.0	0.0	0.0
2509576	0.0	0.0	0.0	0.0	0.0	0.0	0.0	0.0	0.0
2509577	0.0	0.0	0.0	0.0	0.0	0.0	0.0	0.0	0.0
2509578	0.0	0.0	0.0	0.0	0.0	0.0	0.0	0.0	0.0
2509579	0.0	0.0	0.0	0.0	0.0	0.0	0.0	0.0	0.0
2509580	0.0	0.0	0.0	0.0	2.0	0.0	0.0	0.0	0.0
2509581	0.0	0.0	0.0	0.0	2.0	0.0	0.0	0.0	0.0
2509582	0.0	0.0	0.0	0.0	2.0	0.0	0.0	0.0	0.0
2509583	0.0	0.0	0.0	0.0	2.0	0.0	0.0	0.0	0.0
2509584	0.0	0.0	0.0	0.0	2.0	0.0	0.0	0.0	0.0
2509585	0.0	0.0	0.0	0.0	2.0	0.0	0.0	0.0	0.0
2509586	0.0	0.0	0.0	0.0	2.0	0.0	0.0	0.0	0.0
2509587	0.0	0.0	0.0	0.0	2.0	0.0	0.0	0.0	0.0
2509588	0.0	0.0	0.0	0.0	2.0	0.0	0.0	0.0	0.0
2509589	0.0	0.0	0.0	0.0	2.0	0.0	0.0	0.0	0.0
2509590	0.0	0.0	0.0	0.0	2.0	0.0	0.0	0.0	0.0
2509591	0.0	0.0	0.0	0.0	2.0	0.0	0.0	0.0	0.0
2509592	0.0	0.0	0.0	0.0	2.0	0.0	0.0	0.0	0.0
2509593	0.0	0.0	0.0	0.0	2.0	0.0	0.0	0.0	0.0
2509594	0.0	0.0	0.0	0.0	2.0	0.0	0.0	0.0	0.0
2509595	0.0	0.0	0.0	0.0	2.0	0.0	0.0	0.0	0.0
2509596	0.0	0.0	0.0	0.0	4.0	0.0	0.0	0.0	0.0
2509597	0.0	0.0	0.0	0.0	4.0	0.0	0.0	0.0	0.0
2509598	0.0	0.0	0.0	0.0	4.0	0.0	0.0	0.0	0.0
2509599	0.0	0.0	0.0	2.0	4.0	0.0	0.0	0.0	0.0
2509600	0.0	0.0	0.0	2.0	4.0	0.0	0.0	0.0	0.0
2509601	0.0	0.0	0.0	4.0	4.0	0.0	0.0	0.0	0.0
2509602	0.0	0.0	0.0	4.0	4.0	0.0	0.0	0.0	0.0
2509603	0.0	0.0	0.0	4.0	4.0	0.0	0.0	0.0	0.0
2509604	0.0	0.0	0.0	4.0	4.0	0.0	0.0	0.0	0.0
2509605	0.0	0.0	0.0	4.0	4.0	0.0	0.0	0.0	0.0
2509606	0.0	0.0	0.0	4.0	4.0	0.0	0.0	0.0	0.0
2509607	0.0	0.0	0.0	4.0	4.0	0.0	0.0	0.0	0.0
2509608	0.0	0.0	0.0	4.0	4.0	0.0	0.0	0.0	0.0
2509609	0.0	0.0	0.0	4.0	4.0	0.0	0.0	0.0	0.0
2509610	0.0	0.0	0.0	4.0	4.0	0.0	0.0	0.0	0.0
2509611	0.0	0.0	0.0	4.0	4.0	0.0	0.0	0.0	0.0
2509612	0.0	0.0	0.0	4.0	4.0	0.0	0.0	0.0	0.0
2509613	0.0	0.0	0.0	4.0	4.0	0.0	0.0	0.0	0.0
2509614	0.0	0.0	0.0	4.0	4.0	0.0	0.0	0.0	0.0
2509615	0.0	0.0	0.0	4.0	4.0	0.0	0.0	0.0	0.0
2509616	0.0	0.0	0.0	4.0	4.0	0.0	0.0	0.0	0.0
2509617	0.0	0.0	0.0	4.0	4.0	0.0	0.0	0.0	0.0
2509618	0.0	0.0	0.0	4.0	4.0	0.0	0.0	0.0	0.0
2509619	0.0	0.0	0.0	4.0	4.0	0.0	0.0	0.0	0.0
2509620	0.0	0.0	0.0	4.0	4.0	0.0	0.0	0.0	0.0
2509621	0.0	0.0	0.0	4.0	4.0	0.0	0.0	0.0	0.0
2509622	0.0	0.0	0.0	4.0	4.0	0.0	0.0	0.0	0.0
2509623	0.0	0.0	0.0	4.0	4.0	0.0	0.0	0.0	0.0
2509624	0.0	0.0	0.0	4.0	4.0	0.0	0.0	0.0	0.0
2509625	0.0	0.0	0.0	4.0	4.0	0.0	0.0	0.0	0.0
2509626	0.0	0.0	0.0	4.0	4.0	0.0	0.0	0.0	0.0
2509627	0.0	0.0	0.0	4.0	4.0	0.0	0.0	0.0	0.0
2509628	0.0	0.0	0.0	4.0	4.0	0.0	0.0	0.0	0.0
2509629	0.0	0.0	0.0	4.0	4.0	0.0	0.0	0.0	0.0
2509630	0.0	0.0	0.0	4.0	4.0	0.0	0.0	0.0	0.0
2509631	0.0	0.0	0.0	4.0	4.0	0.0	0.0	0.0	0.0
2509632	0.0	0.0	0.0	4.0	4.0	0.0	0.0	0.0	0.0
2509633	0.0	0.0	0.0	4.0	4.0	0.0	0.0	0.0	0.0
2509634	0.0	0.0	0.0	4.0	4.0	0.0	0.0	0.0	0.0
2509635	0.0	0.0	0.0	4.0	6.0	0.0	0.0	0.0	0.0
2509636	0.0	0.0	0.0	4.0	6.0	0.0	0.0	0.0	0.0
2509637	0.0	0.0	0.0	4.0	6.0	0.0	0.0	0.0	0.0
2509638	0.0	0.0	0.0	4.0	6.0	0.0	0.0	0.0	0.0
2509639	0.0	0.0	0.0	4.0	6.0	0.0	0.0	0.0	0.0
2509640	0.0	0.0	0.0	4.0	6.0	0.0	0.0	0.0	0.0
2509641	0.0	0.0	0.0	4.0	6.0	0.0	0.0	0.0	0.0
2509642	0.0	0.0	0.0	4.0	6.0	0.0	0.0	0.0	0.0
2509643	0.0	0.0	0.0	4.0	6.0	0.0	0.0	0.0	0.0
2509644	0.0	0.0	0.0	4.0	6.0	0.0	0.0	0.0	0.0
2509645	0.0	0.0	0.0	4.0	6.0	0.0	0.0	0.0	0.0
2509646	0.0	0.0	0.0	4.0	6.0	0.0	0.0	0.0	0.0
2509647	0.0	0.0	0.0	4.0	6.0	0.0	0.0	0.0	0.0
2509648	0.0	0.0	0.0	4.0	6.0	0.0	0.0	0.0	0.0
2509649	0.0	0.0	0.0	4.0	6.0	0.0	0.0	0.0	0.0
2509650	0.0	0.0	0.0	4.0	6.0	0.0	0.0	0.0	0.0
2509651	0.0	0.0	0.0	4.0	6.0	0.0	0.0	0.0	0.0
2509652	0.0	0.0	0.0	4.0	6.0	0.0	0.0	0.0	0.0
2509653	0.0	0.0	0.0	4.0	6.0	0.0	0.0	0.0	0.0
2509654	0.0	0.0	0.0	4.0	6.0	0.0	0.0	0.0	0.0
2509655	0.0	0.0	0.0	4.0	6.0	0.0	0.0	0.0	0.0
2509656	0.0	0.0	0.0	4.0	6.0	0.0	0.0	0.0	0.0
2509657	0.0	0.0	0.0	4.0	6.0	0.0	0.0	0.0	0.0
2509658	0.0	0.0	0.0	4.0	6.0	0.0	0.0	0.0	0.0
2509659	0.0	0.0	0.0	4.0	6.0	0.0	0.0	0.0	0.0
2509660	0.0	0.0	0.0	4.0	6.0	0.0	0.0	0.0	0.0
2509661	0.0	0.0	0.0	4.0	6.0	0.0	0.0	0.0	0.0
2509662	0.0	0.0	0.0	4.0	6.0	0.0	0.0	0.0	0.0
2509663	0.0	0.0	0.0	4.0	6.0	0.0	0.0	0.0	0.0
2509664	0.0	0.0	0.0	4.0	6.0	0.0	0.0	0.0	0.0
2509665	0.0	0.0	0.0	4.0	6.0	0.0	0.0	0.0	0.0
2509666	0.0	0.0	0.0	4.0	6.0	0.0	0.0	0.0	0.0
2509667	0.0	0.0	0.0	4.0	6.0	0.0	0.0	0.0	0.0
2509668	0.0	0.0	0.0	4.0	6.0	0.0	0.0	0.0	0.0
2509669	0.0	0.0	0.0	4.0	6.0	0.0	0.0	0.0	0.0
2509670	0.0	0.0	0.0	4.0	6.0	0.0	0.0	0.0	0.0
2509671	0.0	0.0	0.0	4.0	6.0	0.0	0.0	0.0	0.0
2509672	0.0	0.0	0.0	4.0	6.0	0.0	0.0	0.0	0.0
2509673	0.0	0.0	0.0	4.0	6.0	0.0	0.0	0.0	0.0
2509674	0.0	0.0	0.0	4.0	6.0	0.0	0.0	0.0	0.0
2509675	0.0	0.0	0.0	4.0	6.0	0.0	0.0	0.0	0.0
2509676	0.0	0.0	0.0	4.0	6.0	0.0	0.0	0.0	0.0
2509677	0.0	0.0	0.0	4.0	6.0	0.0	0.0	0.0	0.0
2509678	0.0	0.0	0.0	4.0	6.0	0.0	0.0	0.0	0.0
2509679	0.0	0.0	0.0	4.0	6.0	0.0	0.0	0.0	0.0
2509680	0.0	0.0	0.0	4.0	6.0	0.0	0.0	0.0	0.0
2509681	0.0	0.0	0.0	4.0	6.0	0.0	0.0	0.0	0.0
2509682	0.0	0.0	0.0	4.0	6.0	0.0	0.0	0.0	0.0
2509683	0.0	0.0	0.0	4.0	6.0	0.0	0.0	0.0	0.0
2509684	0.0	0.0	0.0	4.0	6.0	0.0	0.0	0.0	0.0
2509685	0.0	0.0	0.0	2.0	6.0	0.0	0.0	0.0	0.0
2509686	0.0	0.0	0.0	2.0	6.0	0.0	0.0	0.0	0.0
2509687	0.0	0.0	0.0	2.0	6.0	0.0	0.0	0.0	0.0
2509688	0.0	0.0	0.0	2.0	6.0	0.0	0.0	0.0	0.0
2509689	0.0	0.0	0.0	0.0	6.0	0.0	0.0	0.0	0.0
2509690	0.0	0.0	0.0	0.0	6.0	0.0	0.0	0.0	0.0
2509691	0.0	0.0	0.0	0.0	6.0	0.0	0.0	0.0	0.0
2509692	0.0	0.0	0.0	0.0	6.0	0.0	0.0	0.0	0.0
2509693	0.0	0.0	0.0	0.0	4.0	0.0	0.0	0.0	0.0
2509694	0.0	0.0	0.0	0.0	4.0	0.0	0.0	0.0	0.0
2509695	0.0	0.0	0.0	0.0	4.0	0.0	0.0	0.0	0.0
2509696	0.0	0.0	0.0	2.0	4.0	0.0	0.0	0.0	0.0
2509697	0.0	0.0	0.0	2.0	4.0	0.0	0.0	0.0	0.0
2509698	0.0	0.0	0.0	2.0	4.0	1.0	0.0	0.0	0.0
2509699	0.0	0.0	0.0	2.0	4.0	2.0	0.0	0.0	0.0
2509700	0.0	0.0	0.0	3.0	4.0	2.0	0.0	0.0	0.0
2509701	0.0	0.0	0.0	3.0	4.0	2.0	0.0	0.0	0.0
2509702	0.0	0.0	0.0	4.0	4.0	2.0	0.0	0.0	0.0
2509703	0.0	0.0	0.0	4.0	4.0	2.0	0.0	0.0	0.0
2509704	0.0	0.0	0.0	4.0	4.0	2.0	0.0	0.0	0.0
2509705	0.0	0.0	0.0	4.0	4.0	2.0	0.0	0.0	0.0
2509706	0.0	0.0	0.0	4.0	4.0	2.0	0.0	0.0	0.0
2509707	0.0	0.0	0.0	4.0	4.0	2.0	0.0	0.0	0.0
2509708	0.0	0.0	0.0	4.0	4.0	4.0	0.0	0.0	0.0
2509709	0.0	0.0	0.0	4.0	4.0	4.0	0.0	0.0	0.0
2509710	0.0	0.0	0.0	4.0	4.0	4.0	0.0	0.0	0.0
2509711	0.0	0.0	0.0	4.0	4.0	5.0	0.0	0.0	0.0
2509712	0.0	0.0	0.0	4.0	5.0	5.0	0.0	0.0	0.0
2509713	0.0	0.0	0.0	4.0	5.0	5.0	0.0	0.0	0.0
2509714	0.0	0.0	0.0	7.0	6.0	5.0	0.0	0.0	0.0
2509715	0.0	0.0	0.0	11.0	6.0	7.0	0.0	0.0	0.0
2509716	0.0	0.0	0.0	11.0	6.0	7.0	0.0	0.0	0.0
2509717	0.0	0.0	0.0	11.0	6.0	7.0	0.0	0.0	0.0
2509718	0.0	0.0	0.0	11.0	6.0	7.0	0.0	0.0	0.0
2509719	0.0	0.0	0.0	11.0	6.0	7.0	0.0	0.0	0.0
2509720	0.0	0.0	0.0	11.0	6.0	7.0	0.0	0.0	0.0
2509721	0.0	0.0	0.0	11.0	8.0	7.0	0.0	0.0	0.0
2509722	0.0	0.0	0.0	11.0	8.0	7.0	0.0	0.0	0.0
2509723	0.0	0.0	0.0	11.0	8.0	7.0	0.0	0.0	0.0
2509724	0.0	0.0	0.0	11.0	8.0	7.0	0.0	0.0	0.0
2509725	0.0	0.0	0.0	11.0	8.0	7.0	0.0	0.0	0.0
2509726	0.0	0.0	0.0	13.0	6.0	7.0	0.0	0.0	0.0
2509727	0.0	0.0	0.0	23.0	8.0	9.0	0.0	0.0	0.0
2509728	0.0	0.0	0.0	23.0	10.0	11.0	0.0	0.0	0.0
2509729	0.0	0.0	0.0	23.0	10.0	11.0	0.0	0.0	0.0
2509730	0.0	0.0	0.0	23.0	10.0	11.0	0.0	0.0	0.0
2509731	0.0	0.0	0.0	23.0	8.0	11.0	0.0	0.0	0.0
2509732	0.0	0.0	0.0	23.0	8.0	11.0	0.0	0.0	0.0
2509733	0.0	0.0	0.0	25.0	8.0	11.0	0.0	0.0	0.0
2509734	0.0	0.0	0.0	25.0	8.0	11.0	0.0	0.0	0.0
2509735	0.0	0.0	0.0	25.0	8.0	11.0	0.0	0.0	0.0
2509736	0.0	0.0	0.0	25.0	8.0	11.0	0.0	0.0	0.0
2509737	0.0	0.0	0.0	25.0	8.0	11.0	0.0	0.0	0.0
2509738	0.0	0.0	0.0	25.0	8.0	11.0	0.0	0.0	0.0
2509739	0.0	0.0	0.0	25.0	8.0	11.0	0.0	0.0	0.0
2509740	0.0	0.0	0.0	25.0	8.0	11.0	0.0	0.0	0.0
2509741	0.0	0.0	0.0	27.0	10.0	11.0	0.0	0.0	0.0
2509742	0.0	0.0	0.0	27.0	10.0	11.0	0.0	0.0	0.0
2509743	0.0	0.0	0.0	27.0	12.0	14.0	0.0	0.0	0.0
2509744	0.0	0.0	0.0	28.0	12.0	14.0	0.0	0.0	0.0
2509745	0.0	0.0	0.0	28.0	12.0	16.0	0.0	0.0	0.0
2509746	0.0	0.0	0.0	30.0	14.0	17.0	0.0	0.0	0.0
2509747	0.0	0.0	0.0	30.0	16.0	17.0	0.0	0.0	0.0
2509748	0.0	0.0	0.0	30.0	16.0	17.0	0.0	0.0	0.0
2509749	0.0	0.0	0.0	30.0	16.0	17.0	0.0	0.0	0.0
2509750	0.0	0.0	0.0	30.0	16.0	18.0	0.0	0.0	0.0
2509751	0.0	0.0	0.0	30.0	16.0	18.0	0.0	0.0	0.0
2509752	0.0	0.0	0.0	30.0	16.0	18.0	0.0	0.0	0.0
2509753	0.0	0.0	0.0	30.0	16.0	18.0	0.0	0.0	0.0
2509754	0.0	0.0	0.0	30.0	16.0	18.0	0.0	0.0	0.0
2509755	0.0	0.0	0.0	30.0	16.0	18.0	0.0	0.0	0.0
2509756	0.0	0.0	0.0	30.0	16.0	18.0	0.0	0.0	0.0
2509757	0.0	0.0	0.0	32.0	24.0	20.0	0.0	0.0	0.0
2509758	0.0	0.0	0.0	32.0	24.0	20.0	0.0	0.0	0.0
2509759	0.0	0.0	0.0	32.0	24.0	20.0	0.0	0.0	0.0
2509760	0.0	0.0	0.0	32.0	26.0	20.0	0.0	0.0	0.0
2509761	0.0	0.0	0.0	32.0	26.0	20.0	0.0	0.0	0.0
2509762	0.0	0.0	0.0	32.0	28.0	20.0	0.0	0.0	0.0
2509763	0.0	0.0	0.0	32.0	28.0	20.0	0.0	0.0	0.0
2509764	0.0	0.0	0.0	34.0	28.0	20.0	0.0	0.0	0.0
2509765	0.0	0.0	0.0	34.0	28.0	20.0	0.0	0.0	0.0
2509766	0.0	0.0	0.0	36.0	28.0	20.0	0.0	0.0	0.0
2509767	0.0	0.0	0.0	36.0	28.0	20.0	0.0	0.0	0.0
2509768	0.0	0.0	0.0	36.0	28.0	22.0	0.0	0.0	0.0
2509769	0.0	0.0	0.0	36.0	32.0	24.0	0.0	0.0	0.0
2509770	0.0	0.0	0.0	36.0	32.0	24.0	0.0	0.0	0.0
2509771	0.0	0.0	0.0	38.0	32.0	24.0	0.0	0.0	0.0
2509772	0.0	0.0	0.0	38.0	32.0	24.0	0.0	0.0	0.0
2509773	0.0	0.0	0.0	38.0	32.0	24.0	0.0	0.0	0.0
2509774	0.0	0.0	0.0	38.0	32.0	24.0	0.0	0.0	0.0
2509775	0.0	0.0	0.0	38.0	32.0	24.0	0.0	0.0	0.0
2509776	0.0	0.0	0.0	44.0	34.0	24.0	0.0	0.0	0.0
2509777	0.0	0.0	0.0	44.0	34.0	24.0	0.0	0.0	0.0
2509778	0.0	0.0	0.0	44.0	34.0	24.0	0.0	0.0	0.0
2509779	0.0	0.0	0.0	44.0	34.0	24.0	0.0	0.0	0.0
2509780	0.0	0.0	0.0	44.0	34.0	24.0	0.0	0.0	0.0
2509781	0.0	0.0	0.0	44.0	34.0	24.0	0.0	0.0	0.0
2509782	0.0	0.0	0.0	44.0	34.0	24.0	0.0	0.0	0.0
2509783	0.0	0.0	0.0	44.0	34.0	24.0	0.0	0.0	0.0
2509784	0.0	0.0	0.0	44.0	38.0	24.0	0.0	0.0	0.0
2509785	0.0	0.0	0.0	44.0	38.0	24.0	0.0	0.0	0.0
2509786	0.0	0.0	0.0	44.0	38.0	24.0	0.0	0.0	0.0
2509787	0.0	0.0	0.0	44.0	38.0	24.0	0.0	0.0	0.0
2509788	0.0	0.0	0.0	44.0	38.0	24.0	0.0	0.0	0.0
2509789	0.0	0.0	0.0	44.0	38.0	24.0	0.0	0.0	0.0
2509790	0.0	0.0	0.0	44.0	38.0	24.0	0.0	0.0	0.0
2509791	0.0	0.0	0.0	44.0	38.0	24.0	0.0	0.0	0.0
2509792	0.0	0.0	0.0	44.0	38.0	24.0	0.0	0.0	0.0
2509793	0.0	0.0	0.0	44.0	38.0	24.0	0.0	0.0	0.0
2509794	0.0	0.0	0.0	44.0	40.0	24.0	0.0	0.0	0.0
2509795	0.0	0.0	0.0	44.0	40.0	24.0	0.0	0.0	0.0
2509796	0.0	0.0	0.0	46.0	40.0	24.0	0.0	0.0	0.0
2509797	0.0	0.0	0.0	46.0	40.0	24.0	0.0	0.0	0.0
2509798	0.0	0.0	0.0	46.0	40.0	24.0	0.0	0.0	0.0
2509799	0.0	0.0	0.0	46.0	40.0	24.0	0.0	0.0	0.0
2509800	0.0	0.0	0.0	46.0	40.0	24.0	0.0	0.0	0.0
2509801	0.0	0.0	0.0	46.0	40.0	24.0	0.0	0.0	0.0
2509802	0.0	0.0	0.0	46.0	40.0	24.0	0.0	0.0	0.0
2509803	0.0	0.0	0.0	46.0	40.0	24.0	0.0	0.0	0.0
2509804	0.0	0.0	0.0	46.0	40.0	24.0	0.0	0.0	0.0
2509805	0.0	0.0	0.0	46.0	40.0	24.0	0.0	0.0	0.0
2509806	0.0	0.0	0.0	46.0	40.0	24.0	0.0	0.0	0.0
2509807	0.0	0.0	0.0	48.0	40.0	24.0	0.0	0.0	0.0
2509808	0.0	0.0	0.0	48.0	40.0	24.0	0.0	0.0	0.0
2509809	0.0	0.0	0.0	48.0	40.0	24.0	0.0	0.0	0.0
2509810	0.0	0.0	0.0	48.0	40.0	24.0	0.0	0.0	0.0
2509811	0.0	0.0	0.0	48.0	40.0	24.0	0.0	0.0	0.0
2509812	0.0	0.0	0.0	48.0	40.0	24.0	0.0	0.0	0.0
2509813	0.0	0.0	0.0	48.0	40.0	24.0	0.0	0.0	0.0
2509814	0.0	0.0	0.0	50.0	40.0	24.0	0.0	0.0	0.0
2509815	0.0	0.0	0.0	50.0	40.0	24.0	0.0	0.0	0.0
2509816	0.0	0.0	0.0	50.0	40.0	24.0	0.0	0.0	0.0
2509817	0.0	0.0	0.0	50.0	40.0	24.0	0.0	0.0	0.0
2509818	0.0	0.0	0.0	50.0	40.0	24.0	0.0	0.0	0.0
2509819	0.0	0.0	0.0	50.0	40.0	24.0	0.0	0.0	0.0
2509820	0.0	0.0	0.0	50.0	40.0	24.0	0.0	0.0	0.0
2509821	0.0	0.0	0.0	50.0	40.0	24.0	0.0	0.0	0.0
2509822	0.0	0.0	0.0	50.0	40.0	24.0	0.0	0.0	0.0
2509823	0.0	0.0	0.0	50.0	40.0	24.0	0.0	0.0	0.0
2509824	0.0	0.0	0.0	50.0	40.0	26.0	0.0	0.0	0.0
2509825	0.0	0.0	0.0	52.0	40.0	26.0	0.0	0.0	0.0
2509826	0.0	0.0	0.0	52.0	40.0	26.0	0.0	0.0	0.0
2509827	0.0	0.0	0.0	52.0	40.0	26.0	0.0	0.0	0.0
2509828	0.0	0.0	0.0	52.0	40.0	26.0	0.0	0.0	0.0
2509829	0.0	0.0	0.0	52.0	40.0	26.0	0.0	0.0	0.0
2509830	0.0	0.0	0.0	52.0	40.0	26.0	0.0	0.0	0.0
2509831	0.0	0.0	0.0	52.0	40.0	26.0	0.0	0.0	0.0
2509832	0.0	0.0	0.0	52.0	40.0	26.0	0.0	0.0	0.0
2509833	0.0	0.0	0.0	52.0	40.0	26.0	0.0	0.0	0.0
2509834	0.0	0.0	0.0	52.0	40.0	26.0	0.0	0.0	0.0
2509835	0.0	0.0	0.0	52.0	40.0	26.0	0.0	0.0	0.0
2509836	0.0	0.0	0.0	52.0	40.0	26.0	0.0	0.0	0.0
2509837	0.0	0.0	0.0	52.0	40.0	26.0	0.0	0.0	0.0
2509838	0.0	0.0	0.0	52.0	40.0	26.0	0.0	0.0	0.0
2509839	0.0	0.0	0.0	52.0	40.0	26.0	0.0	0.0	0.0
2509840	0.0	0.0	0.0	52.0	40.0	26.0	0.0	0.0	0.0
2509841	0.0	0.0	0.0	52.0	40.0	26.0	0.0	0.0	0.0
2509842	0.0	0.0	0.0	52.0	40.0	26.0	0.0	0.0	0.0
2509843	0.0	0.0	0.0	52.0	40.0	26.0	0.0	0.0	0.0
2509844	0.0	0.0	0.0	52.0	40.0	26.0	0.0	0.0	0.0
2509845	0.0	0.0	0.0	52.0	40.0	26.0	0.0	0.0	0.0
2509846	0.0	0.0	0.0	50.0	40.0	26.0	0.0	0.0	0.0
2509847	0.0	0.0	0.0	50.0	40.0	25.0	0.0	0.0	0.0
2509848	0.0	0.0	0.0	49.0	38.0	23.0	0.0	0.0	0.0
2509849	0.0	0.0	0.0	49.0	38.0	22.0	0.0	0.0	0.0
2509850	0.0	0.0	0.0	49.0	38.0	22.0	0.0	0.0	0.0
2509851	0.0	0.0	0.0	49.0	38.0	20.0	0.0	0.0	0.0
2509852	0.0	0.0	0.0	42.0	36.0	18.0	0.0	0.0	0.0
2509853	0.0	0.0	0.0	42.0	38.0	18.0	0.0	0.0	0.0
2509854	0.0	0.0	0.0	28.0	28.0	18.0	0.0	0.0	0.0
2509855	0.0	0.0	0.0	28.0	26.0	18.0	0.0	0.0	0.0
2509856	0.0	0.0	0.0	28.0	26.0	18.0	0.0	0.0	0.0
2509857	0.0	0.0	0.0	26.0	26.0	16.0	0.0	0.0	0.0
2509858	0.0	0.0	0.0	26.0	26.0	16.0	0.0	0.0	0.0
2509859	0.0	0.0	0.0	26.0	26.0	16.0	0.0	0.0	0.0
2509860	0.0	0.0	0.0	26.0	26.0	16.0	0.0	0.0	0.0
2509861	0.0	0.0	0.0	26.0	26.0	15.0	0.0	0.0	0.0
2509862	0.0	0.0	0.0	26.0	25.0	15.0	0.0	0.0	0.0
2509863	0.0	0.0	0.0	26.0	25.0	15.0	0.0	0.0	0.0
2509864	0.0	0.0	0.0	25.0	24.0	15.0	0.0	0.0	0.0
2509865	0.0	0.0	0.0	23.0	24.0	13.0	0.0	0.0	0.0
2509866	0.0	0.0	0.0	25.0	24.0	13.0	0.0	0.0	0.0
2509867	0.0	0.0	0.0	25.0	24.0	13.0	0.0	0.0	0.0
2509868	0.0	0.0	0.0	25.0	24.0	13.0	0.0	0.0	0.0
2509869	0.0	0.0	0.0	25.0	24.0	13.0	0.0	0.0	0.0
2509870	0.0	0.0	0.0	25.0	24.0	13.0	0.0	0.0	0.0
2509871	0.0	0.0	0.0	25.0	24.0	13.0	0.0	0.0	0.0
2509872	0.0	0.0	0.0	25.0	24.0	13.0	0.0	0.0	0.0
2509873	0.0	0.0	0.0	25.0	24.0	13.0	0.0	0.0	0.0
2509874	0.0	0.0	0.0	25.0	24.0	13.0	0.0	0.0	0.0
2509875	0.0	0.0	0.0	25.0	24.0	13.0	0.0	0.0	0.0
2509876	0.0	0.0	0.0	25.0	24.0	13.0	0.0	0.0	0.0
2509877	0.0	0.0	0.0	25.0	24.0	13.0	0.0	0.0	0.0
2509878	0.0	0.0	0.0	25.0	24.0	13.0	0.0	0.0	0.0
2509879	0.0	0.0	0.0	25.0	24.0	13.0	0.0	0.0	0.0
2509880	0.0	0.0	0.0	25.0	24.0	13.0	0.0	0.0	0.0
2509881	0.0	0.0	0.0	25.0	24.0	13.0	0.0	0.0	0.0
2509882	0.0	0.0	0.0	25.0	24.0	13.0	0.0	0.0	0.0
2509883	0.0	0.0	0.0	25.0	24.0	13.0	0.0	0.0	0.0
2509884	0.0	0.0	0.0	25.0	24.0	13.0	0.0	0.0	0.0
2509885	0.0	0.0	0.0	25.0	24.0	13.0	0.0	0.0	0.0
2509886	0.0	0.0	0.0	25.0	24.0	13.0	0.0	0.0	0.0
2509887	0.0	0.0	0.0	25.0	24.0	13.0	0.0	0.0	0.0
2509888	0.0	0.0	0.0	25.0	24.0	13.0	0.0	0.0	0.0
2509889	0.0	0.0	0.0	25.0	24.0	13.0	0.0	0.0	0.0
2509890	0.0	0.0	0.0	25.0	24.0	13.0	0.0	0.0	0.0
2509891	0.0	0.0	0.0	25.0	24.0	13.0	0.0	0.0	0.0
2509892	0.0	0.0	0.0	25.0	21.0	13.0	0.0	0.0	0.0
2509893	0.0	0.0	0.0	21.0	18.0	11.0	0.0	0.0	0.0
2509894	0.0	0.0	0.0	22.0	18.0	11.0	0.0	0.0	0.0
2509895	0.0	0.0	0.0	22.0	18.0	7.0	0.0	0.0	0.0
2509896	0.0	0.0	0.0	16.0	10.0	6.0	0.0	0.0	0.0
2509897	0.0	0.0	0.0	16.0	4.0	6.0	0.0	0.0	0.0
2509898	0.0	0.0	0.0	16.0	4.0	6.0	0.0	0.0	0.0
2509899	0.0	0.0	0.0	10.0	4.0	3.0	0.0	0.0	0.0
2509900	0.0	0.0	0.0	10.0	4.0	3.0	0.0	0.0	0.0
2509901	0.0	0.0	0.0	10.0	4.0	3.0	0.0	0.0	0.0
2509902	0.0	0.0	0.0	10.0	4.0	3.0	0.0	0.0	0.0
2509903	0.0	0.0	0.0	10.0	4.0	3.0	0.0	0.0	0.0
2509904	0.0	0.0	0.0	10.0	4.0	3.0	0.0	0.0	0.0
2509905	0.0	0.0	0.0	10.0	4.0	3.0	0.0	0.0	0.0
2509906	0.0	0.0	0.0	12.0	4.0	3.0	0.0	0.0	0.0
2509907	0.0	0.0	0.0	12.0	4.0	4.0	0.0	0.0	0.0
2509908	0.0	0.0	0.0	12.0	4.0	4.0	0.0	0.0	0.0
2509909	0.0	0.0	0.0	12.0	4.0	4.0	0.0	0.0	0.0
2509910	0.0	0.0	0.0	12.0	4.0	4.0	0.0	0.0	0.0
2509911	0.0	0.0	0.0	12.0	4.0	4.0	0.0	0.0	0.0
2509912	0.0	0.0	0.0	12.0	4.0	6.0	0.0	0.0	0.0
2509913	0.0	0.0	0.0	12.0	4.0	6.0	0.0	0.0	0.0
2509914	0.0	0.0	0.0	12.0	4.0	6.0	0.0	0.0	0.0
2509915	0.0	0.0	0.0	12.0	4.0	6.0	0.0	0.0	0.0
2509916	0.0	0.0	0.0	12.0	4.0	6.0	0.0	0.0	0.0
2509917	0.0	0.0	0.0	10.0	4.0	6.0	0.0	0.0	0.0
2509918	0.0	0.0	0.0	10.0	2.0	6.0	0.0	0.0	0.0
2509919	0.0	0.0	0.0	10.0	2.0	6.0	0.0	0.0	0.0
2509920	0.0	0.0	0.0	10.0	4.0	6.0	0.0	0.0	0.0
2509921	0.0	0.0	0.0	10.0	4.0	6.0	0.0	0.0	0.0
2509922	0.0	0.0	0.0	10.0	4.0	6.0	0.0	0.0	0.0
2509923	0.0	0.0	0.0	10.0	4.0	6.0	0.0	0.0	0.0
2509924	0.0	0.0	0.0	10.0	4.0	6.0	0.0	0.0	0.0
2509925	0.0	0.0	0.0	12.0	4.0	6.0	0.0	0.0	0.0
2509926	0.0	0.0	0.0	12.0	4.0	6.0	0.0	0.0	0.0
2509927	0.0	0.0	0.0	12.0	4.0	6.0	0.0	0.0	0.0
2509928	0.0	0.0	0.0	12.0	4.0	6.0	0.0	0.0	0.0
2509929	0.0	0.0	0.0	12.0	4.0	6.0	0.0	0.0	0.0
2509930	0.0	0.0	0.0	12.0	4.0	6.0	0.0	0.0	0.0
2509931	0.0	0.0	0.0	12.0	4.0	6.0	0.0	0.0	0.0
2509932	0.0	0.0	0.0	12.0	4.0	6.0	0.0	0.0	0.0
2509933	0.0	0.0	0.0	12.0	4.0	6.0	0.0	0.0	0.0
2509934	0.0	0.0	0.0	12.0	4.0	6.0	0.0	0.0	0.0
2509935	0.0	0.0	0.0	12.0	6.0	6.0	0.0	0.0	0.0
2509936	0.0	0.0	0.0	12.0	8.0	6.0	0.0	0.0	0.0
2509937	0.0	0.0	0.0	12.0	8.0	6.0	0.0	0.0	0.0
2509938	0.0	0.0	0.0	12.0	8.0	6.0	0.0	0.0	0.0
2509939	0.0	0.0	0.0	12.0	8.0	6.0	0.0	0.0	0.0
2509940	0.0	0.0	0.0	12.0	8.0	6.0	0.0	0.0	0.0
2509941	0.0	0.0	0.0	12.0	8.0	6.0	0.0	0.0	0.0
2509942	0.0	0.0	0.0	12.0	8.0	4.0	0.0	0.0	0.0
2509943	0.0	0.0	0.0	12.0	8.0	4.0	0.0	0.0	0.0
2509944	0.0	0.0	0.0	14.0	8.0	4.0	0.0	0.0	0.0
2509945	0.0	0.0	0.0	14.0	8.0	4.0	0.0	0.0	0.0
2509946	0.0	0.0	0.0	14.0	8.0	4.0	0.0	0.0	0.0
2509947	0.0	0.0	0.0	10.0	8.0	4.0	0.0	0.0	0.0
2509948	0.0	0.0	0.0	10.0	8.0	4.0	0.0	0.0	0.0
2509949	0.0	0.0	0.0	10.0	8.0	4.0	0.0	0.0	0.0
2509950	0.0	0.0	0.0	10.0	8.0	4.0	0.0	0.0	0.0
2509951	0.0	0.0	0.0	12.0	8.0	4.0	0.0	0.0	0.0
2509952	0.0	0.0	0.0	12.0	8.0	4.0	0.0	0.0	0.0
2509953	0.0	0.0	0.0	12.0	8.0	4.0	0.0	0.0	0.0
2509954	0.0	0.0	0.0	12.0	8.0	4.0	0.0	0.0	0.0
2509955	0.0	0.0	0.0	12.0	8.0	4.0	0.0	0.0	0.0
2509956	0.0	0.0	0.0	12.0	8.0	4.0	0.0	0.0	0.0
2509957	0.0	0.0	0.0	12.0	8.0	4.0	0.0	0.0	0.0
2509958	0.0	0.0	0.0	12.0	8.0	4.0	0.0	0.0	0.0
2509959	0.0	0.0	0.0	12.0	8.0	4.0	0.0	0.0	0.0
2509960	0.0	0.0	0.0	12.0	8.0	4.0	0.0	0.0	0.0
2509961	0.0	0.0	0.0	12.0	8.0	4.0	0.0	0.0	0.0
2509962	0.0	0.0	0.0	12.0	8.0	4.0	0.0	0.0	0.0
2509963	0.0	0.0	0.0	12.0	8.0	4.0	0.0	0.0	0.0
2509964	0.0	0.0	0.0	12.0	8.0	4.0	0.0	0.0	0.0
2509965	0.0	0.0	0.0	12.0	10.0	4.0	0.0	0.0	0.0
2509966	0.0	0.0	0.0	12.0	10.0	4.0	0.0	0.0	0.0
2509967	0.0	0.0	0.0	12.0	10.0	4.0	0.0	0.0	0.0
2509968	0.0	0.0	0.0	12.0	10.0	4.0	0.0	0.0	0.0
2509969	0.0	0.0	0.0	14.0	10.0	4.0	0.0	0.0	0.0
2509970	0.0	0.0	0.0	14.0	10.0	4.0	0.0	0.0	0.0
2509971	0.0	0.0	0.0	14.0	10.0	4.0	0.0	0.0	0.0
2509972	0.0	0.0	0.0	14.0	10.0	4.0	0.0	0.0	0.0
2509973	0.0	0.0	0.0	14.0	8.0	4.0	0.0	0.0	0.0
2509974	0.0	0.0	0.0	14.0	8.0	4.0	0.0	1.0	0.0
2509975	0.0	0.0	0.0	12.0	8.0	4.0	0.0	1.0	0.0
2509976	0.0	0.0	0.0	10.0	8.0	4.0	0.0	1.0	0.0
2509977	0.0	0.0	0.0	10.0	8.0	4.0	0.0	1.0	0.0
2509978	0.0	0.0	0.0	10.0	8.0	4.0	0.0	1.0	0.0
2509979	0.0	0.0	0.0	10.0	8.0	4.0	0.0	1.0	0.0
2509980	0.0	0.0	0.0	10.0	8.0	4.0	0.0	1.0	0.0
2509981	0.0	0.0	0.0	10.0	8.0	4.0	0.0	3.0	0.0
2509982	0.0	0.0	0.0	10.0	8.0	4.0	0.0	3.0	0.0
2509983	0.0	0.0	0.0	10.0	8.0	4.0	0.0	3.0	0.0
2509984	0.0	0.0	0.0	10.0	8.0	4.0	0.0	3.0	0.0
2509985	0.0	0.0	0.0	10.0	8.0	4.0	0.0	3.0	0.0
2509986	0.0	0.0	0.0	10.0	8.0	4.0	0.0	3.0	0.0
2509987	0.0	0.0	0.0	10.0	8.0	4.0	0.0	3.0	0.0
2509988	0.0	0.0	0.0	10.0	8.0	4.0	0.0	3.0	0.0
2509989	0.0	0.0	0.0	10.0	8.0	4.0	0.0	3.0	0.0
2509990	0.0	0.0	0.0	10.0	8.0	4.0	0.0	3.0	0.0
2509991	0.0	0.0	0.0	10.0	8.0	4.0	0.0	3.0	0.0
2509992	0.0	0.0	0.0	10.0	8.0	4.0	0.0	3.0	0.0
2509993	0.0	0.0	0.0	10.0	8.0	4.0	0.0	3.0	0.0
2509994	0.0	0.0	0.0	8.0	8.0	4.0	0.0	3.0	0.0
2509995	0.0	0.0	0.0	8.0	8.0	4.0	0.0	3.0	0.0
2509996	0.0	0.0	0.0	8.0	8.0	4.0	0.0	3.0	0.0
2509997	0.0	0.0	0.0	8.0	8.0	4.0	0.0	3.0	0.0
2509998	0.0	0.0	0.0	8.0	8.0	4.0	0.0	3.0	0.0
2509999	0.0	0.0	0.0	8.0	8.0	4.0	0.0	3.0	0.0
2510000	0.0	0.0	0.0	8.0	8.0	4.0	0.0	3.0	0.0
2510001	0.0	0.0	0.0	8.0	8.0	4.0	0.0	3.0	0.0
2510002	0.0	0.0	0.0	8.0	8.0	4.0	0.0	3.0	0.0
2510003	0.0	0.0	0.0	8.0	8.0	4.0	0.0	3.0	0.0
2510004	0.0	0.0	0.0	8.0	8.0	4.0	0.0	3.0	0.0
2510005	0.0	0.0	0.0	8.0	8.0	4.0	0.0	3.0	0.0
2510006	0.0	0.0	0.0	8.0	8.0	4.0	0.0	3.0	0.0
2510007	0.0	0.0	0.0	8.0	8.0	4.0	0.0	3.0	0.0
2510008	0.0	0.0	0.0	8.0	8.0	4.0	0.0	3.0	0.0
2510009	0.0	0.0	0.0	8.0	8.0	4.0	0.0	3.0	0.0
2510010	0.0	0.0	0.0	8.0	8.0	4.0	0.0	3.0	0.0
2510011	0.0	0.0	0.0	8.0	8.0	4.0	0.0	3.0	0.0
2510012	0.0	0.0	0.0	8.0	8.0	4.0	0.0	3.0	0.0
2510013	0.0	0.0	0.0	8.0	8.0	4.0	0.0	3.0	0.0
2510014	0.0	0.0	0.0	8.0	8.0	4.0	0.0	3.0	0.0
2510015	0.0	0.0	0.0	8.0	8.0	4.0	0.0	3.0	0.0
2510016	0.0	0.0	0.0	8.0	8.0	4.0	0.0	3.0	0.0
2510017	0.0	0.0	0.0	8.0	8.0	4.0	0.0	3.0	0.0
2510018	0.0	0.0	0.0	8.0	8.0	4.0	0.0	3.0	0.0
2510019	0.0	0.0	0.0	8.0	8.0	4.0	0.0	3.0	0.0
2510020	0.0	0.0	0.0	8.0	8.0	4.0	0.0	3.0	0.0
2510021	0.0	0.0	0.0	8.0	8.0	4.0	0.0	3.0	0.0
2510022	0.0	0.0	0.0	8.0	8.0	4.0	0.0	3.0	0.0
2510023	0.0	0.0	0.0	8.0	8.0	4.0	0.0	3.0	0.0
2510024	0.0	0.0	0.0	8.0	8.0	4.0	0.0	3.0	0.0
2510025	0.0	0.0	0.0	8.0	8.0	4.0	0.0	3.0	0.0
2510026	0.0	0.0	0.0	8.0	8.0	4.0	0.0	3.0	0.0
2510027	0.0	0.0	0.0	8.0	8.0	4.0	0.0	3.0	0.0
2510028	0.0	0.0	0.0	8.0	8.0	4.0	0.0	3.0	0.0
2510029	0.0	0.0	0.0	8.0	8.0	4.0	0.0	3.0	0.0
2510030	0.0	0.0	0.0	8.0	8.0	4.0	0.0	3.0	0.0
2510031	0.0	0.0	0.0	8.0	8.0	4.0	0.0	3.0	0.0
2510032	0.0	0.0	0.0	8.0	8.0	4.0	0.0	3.0	0.0
2510033	0.0	0.0	0.0	8.0	8.0	4.0	0.0	3.0	0.0
2510034	0.0	0.0	0.0	8.0	8.0	4.0	0.0	4.0	0.0
2510035	0.0	0.0	0.0	8.0	8.0	4.0	0.0	4.0	0.0
2510036	0.0	0.0	0.0	8.0	8.0	4.0	0.0	4.0	0.0
2510037	0.0	0.0	0.0	8.0	8.0	4.0	0.0	4.0	0.0
2510038	0.0	0.0	0.0	8.0	8.0	4.0	0.0	4.0	0.0
2510039	0.0	0.0	0.0	8.0	6.0	4.0	0.0	4.0	0.0
2510040	0.0	0.0	0.0	8.0	6.0	4.0	0.0	4.0	0.0
2510041	0.0	0.0	0.0	8.0	6.0	4.0	0.0	4.0	0.0
2510042	0.0	0.0	0.0	8.0	6.0	4.0	0.0	4.0	0.0
2510043	0.0	0.0	0.0	8.0	6.0	3.0	0.0	4.0	0.0
2510044	0.0	0.0	0.0	8.0	6.0	3.0	0.0	4.0	0.0
2510045	0.0	0.0	0.0	8.0	6.0	3.0	0.0	4.0	0.0
2510046	0.0	0.0	0.0	8.0	6.0	3.0	0.0	4.0	0.0
2510047	0.0	0.0	0.0	8.0	6.0	3.0	0.0	4.0	0.0
2510048	0.0	0.0	0.0	8.0	6.0	5.0	0.0	4.0	0.0
2510049	0.0	0.0	0.0	8.0	6.0	5.0	0.0	4.0	0.0
2510050	0.0	0.0	0.0	10.0	6.0	5.0	0.0	4.0	0.0
2510051	0.0	0.0	0.0	8.0	6.0	5.0	0.0	4.0	0.0
2510052	0.0	0.0	0.0	8.0	6.0	5.0	0.0	4.0	0.0
2510053	0.0	0.0	0.0	8.0	6.0	5.0	0.0	4.0	0.0
2510054	0.0	0.0	0.0	8.0	6.0	5.0	0.0	4.0	0.0
2510055	0.0	0.0	0.0	6.0	4.0	3.0	0.0	4.0	0.0
2510056	0.0	0.0	0.0	6.0	4.0	3.0	0.0	4.0	0.0
2510057	0.0	0.0	0.0	6.0	4.0	2.0	0.0	4.0	0.0
2510058	0.0	0.0	0.0	6.0	4.0	2.0	0.0	4.0	0.0
2510059	0.0	0.0	0.0	6.0	4.0	2.0	0.0	4.0	0.0
2510060	0.0	0.0	0.0	6.0	4.0	2.0	0.0	4.0	0.0
2510061	0.0	0.0	0.0	6.0	4.0	2.0	0.0	4.0	0.0
2510062	0.0	0.0	0.0	6.0	4.0	2.0	0.0	4.0	0.0
2510063	0.0	0.0	0.0	6.0	4.0	2.0	0.0	4.0	0.0
2510064	0.0	0.0	0.0	6.0	6.0	2.0	0.0	4.0	0.0
2510065	0.0	0.0	0.0	6.0	6.0	2.0	0.0	4.0	0.0
2510066	0.0	0.0	0.0	6.0	6.0	2.0	0.0	4.0	0.0
2510067	0.0	0.0	0.0	6.0	6.0	2.0	0.0	4.0	0.0
2510068	0.0	0.0	0.0	8.0	6.0	2.0	0.0	4.0	0.0
2510069	0.0	0.0	0.0	8.0	6.0	2.0	0.0	4.0	0.0
2510070	0.0	0.0	0.0	8.0	8.0	2.0	0.0	4.0	0.0
2510071	0.0	0.0	0.0	8.0	8.0	2.0	0.0	4.0	0.0
2510072	0.0	0.0	0.0	6.0	8.0	2.0	0.0	4.0	0.0
2510073	0.0	0.0	0.0	6.0	8.0	2.0	0.0	4.0	0.0
2510074	0.0	0.0	0.0	6.0	8.0	2.0	0.0	4.0	0.0
2510075	0.0	0.0	0.0	6.0	10.0	2.0	0.0	4.0	0.0
2510076	0.0	0.0	0.0	6.0	10.0	2.0	0.0	4.0	0.0
2510077	0.0	0.0	0.0	6.0	10.0	2.0	0.0	4.0	0.0
2510078	0.0	0.0	0.0	6.0	10.0	2.0	0.0	4.0	0.0
2510079	0.0	0.0	0.0	6.0	10.0	2.0	0.0	4.0	0.0
2510080	0.0	0.0	0.0	6.0	10.0	2.0	0.0	4.0	0.0
2510081	0.0	0.0	0.0	6.0	10.0	2.0	0.0	4.0	0.0
2510082	0.0	0.0	0.0	6.0	10.0	2.0	0.0	4.0	0.0
2510083	0.0	0.0	0.0	6.0	12.0	2.0	0.0	4.0	0.0
2510084	0.0	0.0	0.0	6.0	12.0	2.0	0.0	4.0	0.0
2510085	0.0	0.0	0.0	6.0	12.0	2.0	0.0	4.0	0.0
2510086	0.0	0.0	0.0	6.0	12.0	2.0	0.0	4.0	0.0
2510087	0.0	0.0	0.0	6.0	12.0	2.0	0.0	4.0	0.0
2510088	0.0	0.0	0.0	6.0	12.0	2.0	0.0	4.0	0.0
2510089	0.0	0.0	0.0	6.0	12.0	2.0	0.0	4.0	0.0
2510090	0.0	0.0	0.0	6.0	12.0	2.0	0.0	4.0	0.0
2510091	0.0	0.0	0.0	6.0	12.0	2.0	0.0	4.0	0.0
2510092	0.0	0.0	0.0	6.0	12.0	2.0	0.0	4.0	0.0
2510093	0.0	0.0	0.0	6.0	12.0	2.0	0.0	4.0	0.0
2510094	0.0	0.0	0.0	6.0	12.0	2.0	0.0	4.0	0.0
2510095	0.0	0.0	0.0	6.0	10.0	2.0	0.0	4.0	0.0
2510096	0.0	0.0	0.0	6.0	10.0	2.0	0.0	4.0	0.0
2510097	0.0	0.0	0.0	6.0	10.0	2.0	0.0	4.0	0.0
2510098	0.0	0.0	0.0	8.0	12.0	2.0	0.0	4.0	0.0
2510099	0.0	0.0	0.0	8.0	12.0	2.0	0.0	4.0	0.0
2510100	0.0	0.0	0.0	8.0	12.0	2.0	0.0	4.0	0.0
2510101	0.0	0.0	0.0	8.0	12.0	3.0	0.0	4.0	0.0
2510102	0.0	0.0	0.0	8.0	17.0	5.0	0.0	4.0	0.0
2510103	0.0	0.0	0.0	8.0	17.0	5.0	0.0	2.0	1.0
2510104	0.0	0.0	0.0	8.0	17.0	5.0	0.0	2.0	1.0
2510105	0.0	0.0	0.0	8.0	17.0	5.0	0.0	2.0	1.0
2510106	0.0	0.0	0.0	8.0	17.0	5.0	0.0	2.0	1.0
2510107	0.0	0.0	0.0	8.0	17.0	5.0	0.0	2.0	1.0
2510108	0.0	0.0	0.0	8.0	17.0	5.0	0.0	2.0	1.0
2510109	0.0	0.0	0.0	8.0	17.0	5.0	0.0	2.0	1.0
2510110	0.0	0.0	0.0	8.0	17.0	5.0	0.0	2.0	1.0
2510111	0.0	0.0	0.0	8.0	17.0	5.0	0.0	2.0	1.0
2510112	0.0	0.0	0.0	8.0	17.0	5.0	0.0	2.0	1.0
2510113	0.0	0.0	0.0	8.0	17.0	5.0	0.0	2.0	2.0
2510114	0.0	0.0	0.0	8.0	17.0	5.0	0.0	2.0	2.0
2510115	0.0	0.0	0.0	10.0	17.0	5.0	0.0	2.0	2.0
2510116	0.0	0.0	0.0	10.0	17.0	5.0	0.0	2.0	2.0
2510117	0.0	0.0	0.0	10.0	17.0	5.0	0.0	2.0	2.0
2510118	0.0	0.0	0.0	10.0	17.0	7.0	0.0	2.0	2.0
2510119	0.0	0.0	0.0	10.0	17.0	8.0	0.0	2.0	2.0
2510120	0.0	0.0	0.0	10.0	17.0	8.0	0.0	2.0	2.0
2510121	0.0	0.0	0.0	10.0	17.0	8.0	0.0	2.0	2.0
2510122	0.0	0.0	0.0	10.0	17.0	8.0	0.0	2.0	2.0
2510123	0.0	0.0	0.0	10.0	17.0	8.0	0.0	1.0	2.0
2510124	0.0	0.0	0.0	10.0	17.0	8.0	0.0	1.0	2.0
2510125	0.0	0.0	0.0	10.0	17.0	8.0	0.0	1.0	2.0
2510126	0.0	0.0	0.0	10.0	17.0	8.0	0.0	1.0	2.0
2510127	0.0	0.0	0.0	10.0	17.0	8.0	0.0	1.0	2.0
2510128	0.0	0.0	0.0	10.0	17.0	8.0	0.0	1.0	2.0
2510129	0.0	0.0	0.0	10.0	17.0	8.0	0.0	1.0	2.0
2510130	0.0	0.0	0.0	10.0	17.0	8.0	0.0	1.0	2.0
2510131	0.0	0.0	0.0	10.0	17.0	8.0	0.0	1.0	2.0
2510132	0.0	0.0	0.0	12.0	17.0	10.0	0.0	1.0	2.0
2510133	0.0	0.0	0.0	12.0	17.0	10.0	0.0	1.0	2.0
2510134	0.0	0.0	0.0	12.0	19.0	10.0	0.0	1.0	2.0
2510135	0.0	0.0	0.0	12.0	19.0	10.0	0.0	1.0	2.0
2510136	0.0	0.0	0.0	12.0	19.0	10.0	0.0	1.0	2.0
2510137	0.0	0.0	0.0	12.0	19.0	10.0	0.0	1.0	2.0
2510138	0.0	0.0	0.0	12.0	20.0	13.0	0.0	1.0	2.0
2510139	0.0	0.0	0.0	12.0	20.0	13.0	0.0	1.0	2.0
2510140	0.0	0.0	0.0	12.0	20.0	13.0	0.0	1.0	2.0
2510141	0.0	0.0	0.0	12.0	20.0	13.0	0.0	1.0	2.0
2510142	0.0	0.0	0.0	12.0	20.0	13.0	0.0	1.0	2.0
2510143	0.0	0.0	0.0	12.0	22.0	13.0	0.0	1.0	2.0
2510144	0.0	0.0	0.0	12.0	22.0	15.0	0.0	1.0	2.0
2510145	0.0	0.0	0.0	12.0	22.0	15.0	0.0	1.0	2.0
2510146	0.0	0.0	0.0	8.0	22.0	13.0	0.0	1.0	2.0
2510147	0.0	0.0	0.0	8.0	22.0	13.0	0.0	1.0	2.0
2510148	0.0	0.0	0.0	8.0	22.0	13.0	0.0	1.0	2.0
2510149	0.0	0.0	0.0	8.0	20.0	14.0	0.0	1.0	2.0
2510150	0.0	0.0	0.0	8.0	21.0	14.0	0.0	1.0	2.0
2510151	0.0	0.0	0.0	10.0	23.0	16.0	0.0	1.0	2.0
2510152	0.0	0.0	0.0	10.0	23.0	18.0	0.0	1.0	2.0
2510153	0.0	0.0	0.0	10.0	23.0	18.0	0.0	1.0	2.0
2510154	0.0	0.0	0.0	10.0	23.0	18.0	0.0	1.0	2.0
2510155	0.0	0.0	0.0	10.0	21.0	18.0	0.0	1.0	2.0
2510156	0.0	0.0	0.0	10.0	21.0	18.0	0.0	1.0	2.0
2510157	0.0	0.0	0.0	10.0	21.0	18.0	0.0	1.0	2.0
2510158	0.0	0.0	0.0	10.0	23.0	18.0	0.0	1.0	2.0
2510159	0.0	0.0	0.0	10.0	23.0	18.0	0.0	1.0	2.0
2510160	0.0	0.0	0.0	10.0	23.0	18.0	0.0	1.0	2.0
2510161	0.0	0.0	0.0	10.0	23.0	18.0	0.0	1.0	2.0
2510162	0.0	0.0	0.0	10.0	23.0	18.0	0.0	1.0	2.0
2510163	0.0	0.0	0.0	10.0	23.0	24.0	0.0	1.0	2.0
2510164	0.0	0.0	0.0	8.0	21.0	24.0	0.0	1.0	2.0
2510165	0.0	0.0	0.0	8.0	21.0	24.0	0.0	1.0	2.0
2510166	0.0	0.0	0.0	8.0	21.0	24.0	0.0	1.0	2.0
2510167	0.0	0.0	0.0	8.0	21.0	24.0	0.0	1.0	2.0
2510168	0.0	0.0	0.0	8.0	21.0	24.0	0.0	1.0	2.0
2510169	0.0	0.0	0.0	8.0	21.0	24.0	0.0	1.0	2.0
2510170	0.0	0.0	0.0	8.0	21.0	24.0	0.0	1.0	2.0
2510171	0.0	0.0	0.0	12.0	21.0	26.0	0.0	1.0	2.0
2510172	0.0	0.0	0.0	12.0	21.0	26.0	0.0	1.0	2.0
2510173	0.0	0.0	0.0	12.0	21.0	26.0	0.0	1.0	2.0
2510174	0.0	0.0	0.0	12.0	21.0	26.0	0.0	1.0	2.0
2510175	0.0	0.0	0.0	14.0	21.0	26.0	0.0	1.0	2.0
2510176	0.0	0.0	0.0	14.0	21.0	26.0	0.0	1.0	2.0
2510177	0.0	0.0	0.0	14.0	21.0	26.0	0.0	1.0	2.0
2510178	0.0	0.0	0.0	14.0	21.0	26.0	0.0	1.0	2.0
2510179	0.0	0.0	0.0	14.0	21.0	26.0	0.0	1.0	2.0
2510180	0.0	0.0	0.0	14.0	23.0	26.0	0.0	1.0	2.0
2510181	0.0	0.0	0.0	14.0	23.0	26.0	0.0	1.0	2.0
2510182	0.0	0.0	0.0	14.0	23.0	26.0	0.0	1.0	2.0
2510183	0.0	0.0	0.0	14.0	19.0	26.0	0.0	0.0	2.0
2510184	0.0	0.0	0.0	16.0	19.0	26.0	0.0	0.0	2.0
2510185	0.0	0.0	0.0	16.0	17.0	26.0	0.0	0.0	2.0
2510186	0.0	0.0	0.0	16.0	17.0	26.0	0.0	0.0	2.0
2510187	0.0	0.0	0.0	18.0	17.0	26.0	0.0	0.0	2.0
2510188	0.0	0.0	0.0	18.0	17.0	26.0	0.0	0.0	2.0
2510189	0.0	0.0	0.0	18.0	17.0	26.0	0.0	0.0	2.0
2510190	0.0	0.0	0.0	18.0	17.0	26.0	0.0	0.0	2.0
2510191	0.0	0.0	0.0	18.0	17.0	26.0	0.0	0.0	2.0
2510192	0.0	0.0	0.0	16.0	16.0	28.0	0.0	0.0	2.0
2510193	0.0	0.0	0.0	16.0	16.0	28.0	0.0	0.0	2.0
2510194	0.0	0.0	0.0	16.0	16.0	28.0	0.0	0.0	2.0
2510195	0.0	0.0	0.0	16.0	16.0	28.0	0.0	0.0	2.0
2510196	0.0	0.0	0.0	16.0	16.0	28.0	0.0	0.0	2.0
2510197	0.0	0.0	0.0	16.0	16.0	28.0	0.0	0.0	2.0
2510198	0.0	0.0	0.0	16.0	16.0	28.0	0.0	0.0	2.0
2510199	0.0	0.0	0.0	16.0	16.0	28.0	0.0	0.0	2.0
2510200	0.0	0.0	0.0	16.0	16.0	28.0	0.0	0.0	2.0
2510201	0.0	0.0	0.0	16.0	16.0	28.0	0.0	0.0	2.0
2510202	0.0	0.0	0.0	16.0	16.0	28.0	0.0	0.0	2.0
2510203	0.0	0.0	0.0	16.0	16.0	28.0	0.0	0.0	2.0
2510204	0.0	0.0	0.0	18.0	16.0	28.0	0.0	0.0	2.0
2510205	0.0	0.0	0.0	18.0	16.0	28.0	0.0	0.0	2.0
2510206	0.0	0.0	0.0	18.0	16.0	28.0	0.0	0.0	2.0
2510207	0.0	0.0	0.0	20.0	16.0	28.0	0.0	0.0	2.0
2510208	0.0	0.0	0.0	20.0	16.0	28.0	0.0	0.0	2.0
2510209	0.0	0.0	0.0	20.0	16.0	28.0	0.0	0.0	2.0
2510210	0.0	0.0	0.0	20.0	16.0	28.0	0.0	0.0	2.0
2510211	0.0	0.0	0.0	20.0	16.0	28.0	0.0	0.0	2.0
2510212	0.0	0.0	0.0	20.0	16.0	28.0	0.0	0.0	2.0
2510213	0.0	0.0	0.0	20.0	16.0	28.0	0.0	0.0	2.0
2510214	0.0	0.0	0.0	20.0	16.0	28.0	0.0	0.0	2.0
2510215	0.0	0.0	0.0	20.0	16.0	28.0	0.0	0.0	2.0
2510216	0.0	0.0	0.0	20.0	18.0	28.0	0.0	0.0	2.0
2510217	0.0	0.0	0.0	20.0	18.0	28.0	0.0	0.0	2.0
2510218	0.0	0.0	0.0	20.0	18.0	28.0	0.0	0.0	2.0
2510219	0.0	0.0	0.0	20.0	18.0	28.0	0.0	0.0	2.0
2510220	0.0	0.0	0.0	20.0	18.0	28.0	0.0	0.0	2.0
2510221	0.0	0.0	0.0	20.0	18.0	28.0	0.0	0.0	2.0
2510222	0.0	0.0	0.0	22.0	18.0	28.0	0.0	0.0	2.0
2510223	0.0	0.0	0.0	22.0	18.0	28.0	0.0	0.0	2.0
2510224	0.0	0.0	0.0	22.0	18.0	28.0	0.0	0.0	2.0
2510225	0.0	0.0	0.0	22.0	18.0	28.0	0.0	0.0	2.0
2510226	0.0	0.0	0.0	22.0	18.0	28.0	0.0	0.0	2.0
2510227	0.0	0.0	0.0	22.0	18.0	28.0	0.0	0.0	2.0
2510228	0.0	0.0	0.0	22.0	18.0	28.0	0.0	0.0	2.0
2510229	0.0	0.0	0.0	22.0	18.0	28.0	0.0	0.0	2.0
2510230	0.0	0.0	0.0	22.0	18.0	28.0	0.0	0.0	2.0
2510231	0.0	0.0	0.0	22.0	18.0	28.0	0.0	0.0	2.0
2510232	0.0	0.0	0.0	22.0	18.0	28.0	0.0	0.0	2.0
2510233	0.0	0.0	0.0	22.0	16.0	28.0	0.0	0.0	2.0
2510234	0.0	0.0	0.0	22.0	16.0	28.0	0.0	0.0	2.0
2510235	0.0	0.0	0.0	22.0	18.0	28.0	0.0	0.0	2.0
2510236	0.0	0.0	0.0	22.0	14.0	22.0	0.0	0.0	2.0
2510237	0.0	0.0	0.0	22.0	14.0	22.0	0.0	0.0	2.0
2510238	0.0	0.0	0.0	22.0	14.0	22.0	0.0	0.0	2.0
2510239	0.0	0.0	0.0	22.0	14.0	22.0	0.0	0.0	2.0
2510240	0.0	0.0	0.0	20.0	14.0	20.0	0.0	0.0	2.0
2510241	0.0	0.0	0.0	20.0	14.0	20.0	0.0	0.0	2.0
2510242	0.0	0.0	0.0	20.0	14.0	20.0	0.0	0.0	2.0
2510243	0.0	0.0	0.0	22.0	14.0	20.0	0.0	0.0	2.0
2510244	0.0	0.0	0.0	22.0	14.0	18.0	0.0	0.0	2.0
2510245	0.0	0.0	0.0	22.0	14.0	18.0	0.0	0.0	2.0
2510246	0.0	0.0	0.0	22.0	14.0	18.0	0.0	0.0	2.0
2510247	0.0	0.0	0.0	22.0	14.0	18.0	0.0	0.0	2.0
2510248	0.0	0.0	0.0	22.0	14.0	18.0	0.0	0.0	2.0
2510249	0.0	0.0	0.0	22.0	14.0	18.0	0.0	0.0	2.0
2510250	0.0	0.0	0.0	22.0	14.0	18.0	0.0	0.0	2.0
2510251	0.0	0.0	0.0	22.0	14.0	17.0	0.0	0.0	2.0
2510252	0.0	0.0	0.0	22.0	14.0	17.0	0.0	0.0	2.0
2510253	0.0	0.0	0.0	22.0	14.0	17.0	0.0	0.0	1.0
2510254	0.0	0.0	0.0	22.0	14.0	17.0	0.0	0.0	1.0
2510255	0.0	0.0	0.0	22.0	14.0	17.0	0.0	0.0	1.0
2510256	0.0	0.0	0.0	22.0	14.0	17.0	0.0	0.0	1.0
2510257	0.0	0.0	0.0	22.0	14.0	17.0	0.0	0.0	1.0
2510258	0.0	0.0	0.0	22.0	14.0	17.0	0.0	0.0	1.0
2510259	0.0	0.0	0.0	22.0	14.0	17.0	0.0	0.0	1.0
2510260	0.0	0.0	0.0	22.0	12.0	17.0	0.0	0.0	0.0
2510261	0.0	0.0	0.0	22.0	12.0	17.0	0.0	0.0	0.0
2510262	0.0	0.0	0.0	22.0	12.0	17.0	0.0	0.0	0.0
2510263	0.0	0.0	0.0	18.0	12.0	17.0	0.0	0.0	0.0
2510264	0.0	0.0	0.0	16.0	12.0	17.0	0.0	0.0	0.0
2510265	0.0	0.0	0.0	16.0	14.0	17.0	0.0	0.0	0.0
2510266	0.0	0.0	0.0	16.0	14.0	17.0	0.0	0.0	0.0
2510267	0.0	0.0	0.0	14.0	14.0	17.0	0.0	0.0	0.0
2510268	0.0	0.0	0.0	14.0	14.0	17.0	0.0	0.0	0.0
2510269	0.0	0.0	0.0	14.0	12.0	14.0	0.0	0.0	0.0
2510270	0.0	0.0	0.0	14.0	12.0	14.0	0.0	0.0	0.0
2510271	0.0	0.0	0.0	12.0	10.0	12.0	0.0	0.0	0.0
2510272	0.0	0.0	0.0	12.0	10.0	12.0	0.0	0.0	0.0
2510273	0.0	0.0	0.0	12.0	10.0	12.0	0.0	0.0	0.0
2510274	0.0	0.0	0.0	10.0	10.0	12.0	0.0	0.0	0.0
2510275	0.0	0.0	0.0	10.0	10.0	12.0	0.0	0.0	0.0
2510276	0.0	0.0	0.0	10.0	10.0	12.0	0.0	0.0	0.0
2510277	0.0	0.0	0.0	10.0	10.0	12.0	0.0	0.0	0.0
2510278	0.0	0.0	0.0	10.0	10.0	12.0	0.0	0.0	0.0
2510279	0.0	0.0	0.0	10.0	10.0	12.0	0.0	0.0	0.0
2510280	0.0	0.0	0.0	10.0	10.0	12.0	0.0	0.0	0.0
2510281	0.0	0.0	0.0	10.0	10.0	12.0	0.0	0.0	0.0
2510282	0.0	0.0	0.0	10.0	10.0	12.0	0.0	0.0	0.0
2510283	0.0	0.0	0.0	10.0	10.0	12.0	0.0	0.0	0.0
2510284	0.0	0.0	0.0	10.0	10.0	12.0	0.0	0.0	0.0
2510285	0.0	0.0	0.0	10.0	10.0	12.0	0.0	0.0	0.0
2510286	0.0	0.0	0.0	10.0	10.0	12.0	0.0	0.0	0.0
2510287	0.0	0.0	0.0	10.0	9.0	11.0	0.0	0.0	0.0
2510288	0.0	0.0	0.0	10.0	9.0	11.0	0.0	0.0	0.0
2510289	0.0	0.0	0.0	10.0	9.0	11.0	0.0	0.0	0.0
2510290	0.0	0.0	0.0	10.0	9.0	11.0	0.0	0.0	0.0
2510291	0.0	0.0	0.0	10.0	9.0	11.0	0.0	0.0	0.0
2510292	0.0	0.0	0.0	10.0	9.0	11.0	0.0	0.0	0.0
2510293	0.0	0.0	0.0	10.0	9.0	7.0	0.0	0.0	0.0
2510294	0.0	0.0	0.0	10.0	9.0	7.0	0.0	0.0	0.0
2510295	0.0	0.0	0.0	10.0	9.0	7.0	0.0	0.0	0.0
2510296	0.0	0.0	0.0	10.0	7.0	7.0	0.0	0.0	0.0
2510297	0.0	0.0	0.0	10.0	7.0	7.0	0.0	0.0	0.0
2510298	0.0	0.0	0.0	10.0	7.0	7.0	0.0	0.0	0.0
2510299	0.0	0.0	0.0	8.0	5.0	2.0	0.0	0.0	0.0
2510300	0.0	0.0	0.0	6.0	4.0	2.0	0.0	0.0	0.0
2510301	0.0	0.0	0.0	6.0	4.0	2.0	0.0	0.0	0.0
2510302	0.0	0.0	0.0	6.0	4.0	2.0	0.0	0.0	0.0
2510303	0.0	0.0	0.0	6.0	4.0	0.0	0.0	0.0	0.0
2510304	0.0	0.0	0.0	2.0	4.0	0.0	0.0	0.0	0.0
2510305	0.0	0.0	0.0	2.0	4.0	0.0	0.0	0.0	0.0
2510306	0.0	0.0	0.0	2.0	4.0	0.0	0.0	0.0	0.0
2510307	0.0	0.0	0.0	2.0	4.0	0.0	0.0	0.0	0.0
2510308	0.0	0.0	0.0	2.0	4.0	0.0	0.0	0.0	0.0
2510309	0.0	0.0	0.0	2.0	4.0	0.0	0.0	0.0	0.0
2510310	0.0	0.0	0.0	2.0	4.0	0.0	0.0	0.0	0.0
2510311	0.0	0.0	0.0	2.0	4.0	0.0	0.0	0.0	0.0
2510312	0.0	0.0	0.0	2.0	4.0	0.0	0.0	0.0	0.0
2510313	0.0	0.0	0.0	2.0	4.0	0.0	0.0	0.0	0.0
2510314	0.0	0.0	0.0	2.0	4.0	0.0	0.0	0.0	0.0
2510315	0.0	0.0	0.0	2.0	4.0	0.0	0.0	0.0	0.0
2510316	0.0	0.0	0.0	2.0	2.0	0.0	0.0	0.0	0.0
2510317	0.0	0.0	0.0	2.0	2.0	0.0	0.0	0.0	0.0
2510318	0.0	0.0	0.0	2.0	2.0	0.0	0.0	0.0	0.0
2510319	0.0	0.0	0.0	2.0	2.0	0.0	0.0	0.0	0.0
2510320	0.0	0.0	0.0	2.0	2.0	0.0	0.0	0.0	0.0
2510321	0.0	0.0	0.0	2.0	2.0	0.0	0.0	0.0	0.0
2510322	0.0	0.0	0.0	2.0	2.0	0.0	0.0	0.0	0.0
2510323	0.0	0.0	0.0	2.0	2.0	0.0	0.0	0.0	0.0
2510324	0.0	0.0	0.0	2.0	2.0	0.0	0.0	0.0	0.0
2510325	0.0	0.0	0.0	2.0	2.0	0.0	0.0	0.0	0.0
2510326	0.0	0.0	0.0	0.0	2.0	0.0	0.0	0.0	0.0
2510327	0.0	0.0	0.0	0.0	2.0	0.0	0.0	0.0	0.0
2510328	0.0	0.0	0.0	0.0	2.0	0.0	0.0	0.0	0.0
2510329	0.0	0.0	0.0	0.0	2.0	0.0	0.0	0.0	0.0
2510330	0.0	0.0	0.0	0.0	2.0	0.0	0.0	0.0	0.0
2510331	0.0	0.0	0.0	0.0	2.0	0.0	0.0	0.0	0.0
2510332	0.0	0.0	0.0	0.0	2.0	0.0	0.0	0.0	0.0
2510333	0.0	0.0	0.0	0.0	2.0	0.0	0.0	0.0	0.0
2510334	0.0	0.0	0.0	0.0	2.0	0.0	0.0	0.0	0.0
2510335	0.0	0.0	0.0	0.0	2.0	0.0	0.0	0.0	0.0
2510336	0.0	0.0	0.0	0.0	2.0	0.0	0.0	0.0	0.0
2510337	0.0	0.0	0.0	0.0	2.0	0.0	0.0	0.0	0.0
2510338	0.0	0.0	0.0	0.0	2.0	0.0	0.0	0.0	0.0
2510339	0.0	0.0	0.0	0.0	2.0	0.0	0.0	0.0	0.0
2510340	0.0	0.0	0.0	0.0	2.0	0.0	0.0	0.0	0.0
2510341	0.0	0.0	0.0	0.0	2.0	0.0	0.0	0.0	0.0
2510342	0.0	0.0	0.0	0.0	2.0	0.0	0.0	0.0	0.0
2510343	0.0	0.0	0.0	0.0	2.0	0.0	0.0	0.0	0.0
2510344	0.0	0.0	0.0	0.0	2.0	0.0	0.0	0.0	0.0
2510345	0.0	0.0	0.0	0.0	2.0	2.0	0.0	0.0	0.0
2510346	0.0	0.0	0.0	0.0	2.0	2.0	0.0	0.0	0.0
2510347	0.0	0.0	0.0	0.0	2.0	2.0	0.0	0.0	0.0
2510348	0.0	0.0	0.0	0.0	2.0	2.0	0.0	0.0	0.0
2510349	0.0	0.0	0.0	0.0	2.0	2.0	0.0	0.0	0.0
2510350	0.0	0.0	0.0	0.0	2.0	2.0	0.0	0.0	0.0
2510351	0.0	0.0	0.0	0.0	2.0	2.0	0.0	0.0	0.0
2510352	0.0	0.0	0.0	0.0	2.0	2.0	0.0	0.0	0.0
2510353	0.0	0.0	0.0	2.0	2.0	2.0	0.0	0.0	0.0
2510354	0.0	0.0	0.0	2.0	2.0	2.0	0.0	0.0	0.0
2510355	0.0	0.0	0.0	2.0	2.0	2.0	0.0	0.0	0.0
2510356	0.0	0.0	0.0	2.0	2.0	2.0	0.0	0.0	0.0
2510357	0.0	0.0	0.0	2.0	2.0	2.0	0.0	0.0	0.0
2510358	0.0	0.0	0.0	2.0	2.0	2.0	0.0	0.0	0.0
2510359	0.0	0.0	0.0	2.0	2.0	2.0	0.0	0.0	0.0
2510360	0.0	0.0	0.0	2.0	2.0	2.0	0.0	0.0	0.0
2510361	0.0	0.0	0.0	2.0	2.0	2.0	0.0	0.0	0.0
2510362	0.0	0.0	0.0	2.0	2.0	2.0	0.0	0.0	0.0
2510363	0.0	0.0	0.0	2.0	0.0	2.0	0.0	0.0	0.0
2510364	0.0	0.0	0.0	2.0	0.0	2.0	0.0	0.0	0.0
2510365	0.0	0.0	0.0	2.0	0.0	2.0	0.0	0.0	0.0
2510366	0.0	0.0	0.0	2.0	0.0	2.0	0.0	0.0	0.0
2510367	0.0	0.0	0.0	2.0	0.0	2.0	0.0	0.0	0.0
2510368	0.0	0.0	0.0	2.0	0.0	2.0	0.0	0.0	0.0
2510369	0.0	0.0	0.0	2.0	0.0	2.0	0.0	0.0	0.0
2510370	0.0	0.0	0.0	2.0	0.0	2.0	0.0	0.0	0.0
2510371	0.0	0.0	0.0	2.0	0.0	2.0	0.0	0.0	0.0
2510372	0.0	0.0	0.0	2.0	0.0	2.0	0.0	0.0	0.0
2510373	0.0	0.0	0.0	2.0	0.0	2.0	0.0	0.0	0.0
2510374	0.0	0.0	0.0	2.0	0.0	2.0	0.0	0.0	0.0
2510375	0.0	0.0	0.0	2.0	0.0	2.0	0.0	0.0	0.0
2510376	0.0	0.0	0.0	2.0	0.0	2.0	0.0	0.0	0.0
2510377	0.0	0.0	0.0	2.0	0.0	2.0	0.0	0.0	0.0
2510378	0.0	0.0	0.0	2.0	0.0	2.0	0.0	0.0	0.0
2510379	0.0	0.0	0.0	2.0	0.0	2.0	0.0	0.0	0.0
2510380	0.0	0.0	0.0	2.0	2.0	2.0	0.0	0.0	0.0
2510381	0.0	0.0	0.0	2.0	2.0	2.0	0.0	0.0	0.0
2510382	0.0	0.0	0.0	2.0	2.0	2.0	0.0	0.0	0.0
2510383	0.0	0.0	0.0	2.0	2.0	2.0	0.0	0.0	0.0
2510384	0.0	0.0	0.0	2.0	2.0	2.0	0.0	0.0	0.0
2510385	0.0	0.0	0.0	2.0	2.0	2.0	0.0	0.0	0.0
2510386	0.0	0.0	0.0	2.0	2.0	2.0	0.0	0.0	0.0
2510387	0.0	0.0	0.0	2.0	2.0	2.0	0.0	0.0	0.0
2510388	0.0	0.0	0.0	2.0	2.0	2.0	0.0	0.0	0.0
2510389	0.0	0.0	0.0	2.0	2.0	2.0	0.0	0.0	0.0
2510390	0.0	0.0	0.0	2.0	2.0	2.0	0.0	0.0	0.0
2510391	0.0	0.0	0.0	2.0	2.0	2.0	0.0	0.0	0.0
2510392	0.0	0.0	0.0	2.0	2.0	2.0	0.0	0.0	0.0
2510393	0.0	0.0	0.0	2.0	2.0	2.0	0.0	0.0	0.0
2510394	0.0	0.0	0.0	2.0	2.0	2.0	0.0	0.0	0.0
2510395	0.0	0.0	0.0	2.0	2.0	2.0	0.0	0.0	0.0
2510396	0.0	0.0	0.0	2.0	2.0	2.0	0.0	0.0	0.0
2510397	0.0	0.0	0.0	2.0	2.0	2.0	0.0	0.0	0.0
2510398	0.0	0.0	0.0	2.0	2.0	2.0	0.0	0.0	0.0
2510399	0.0	0.0	0.0	2.0	2.0	2.0	0.0	0.0	0.0
2510400	0.0	0.0	0.0	2.0	2.0	2.0	0.0	0.0	0.0
2510401	0.0	0.0	0.0	2.0	2.0	2.0	0.0	0.0	0.0
2510402	0.0	0.0	0.0	2.0	2.0	2.0	0.0	0.0	0.0
2510403	0.0	0.0	0.0	2.0	2.0	2.0	0.0	0.0	0.0
2510404	0.0	0.0	0.0	2.0	2.0	2.0	0.0	0.0	0.0
2510405	0.0	0.0	0.0	2.0	2.0	2.0	0.0	0.0	0.0
2510406	0.0	0.0	0.0	2.0	2.0	2.0	0.0	0.0	0.0
2510407	0.0	0.0	0.0	2.0	2.0	2.0	0.0	0.0	0.0
2510408	0.0	0.0	0.0	2.0	2.0	2.0	0.0	0.0	0.0
2510409	0.0	0.0	0.0	2.0	2.0	2.0	0.0	0.0	0.0
2510410	0.0	0.0	0.0	2.0	2.0	2.0	0.0	0.0	0.0
2510411	0.0	0.0	0.0	2.0	2.0	2.0	0.0	0.0	0.0
2510412	0.0	0.0	0.0	2.0	2.0	2.0	0.0	0.0	0.0
2510413	0.0	0.0	0.0	2.0	2.0	2.0	0.0	0.0	0.0
2510414	0.0	0.0	0.0	2.0	2.0	2.0	0.0	0.0	0.0
2510415	0.0	0.0	0.0	2.0	2.0	2.0	0.0	0.0	0.0
2510416	0.0	0.0	0.0	2.0	2.0	2.0	0.0	0.0	0.0
2510417	0.0	0.0	0.0	2.0	2.0	2.0	0.0	0.0	0.0
2510418	0.0	0.0	0.0	2.0	2.0	2.0	0.0	0.0	0.0
2510419	0.0	0.0	0.0	2.0	2.0	2.0	0.0	0.0	0.0
2510420	0.0	0.0	0.0	2.0	2.0	2.0	0.0	0.0	0.0
2510421	0.0	0.0	0.0	2.0	2.0	2.0	0.0	0.0	0.0
2510422	0.0	0.0	0.0	2.0	2.0	2.0	0.0	0.0	0.0
2510423	0.0	0.0	0.0	2.0	2.0	2.0	0.0	0.0	0.0
2510424	0.0	0.0	0.0	2.0	2.0	2.0	0.0	0.0	0.0
2510425	0.0	0.0	0.0	2.0	2.0	2.0	0.0	0.0	0.0
2510426	0.0	0.0	0.0	2.0	2.0	2.0	0.0	0.0	0.0
2510427	0.0	0.0	0.0	2.0	2.0	2.0	0.0	0.0	0.0
2510428	0.0	0.0	0.0	2.0	2.0	2.0	0.0	0.0	0.0
2510429	0.0	0.0	0.0	2.0	2.0	2.0	0.0	0.0	0.0
2510430	0.0	0.0	0.0	2.0	2.0	2.0	0.0	0.0	0.0
2510431	0.0	0.0	0.0	0.0	2.0	2.0	0.0	0.0	0.0
2510432	0.0	0.0	0.0	0.0	4.0	2.0	0.0	0.0	0.0
2510433	0.0	0.0	0.0	0.0	4.0	2.0	0.0	0.0	0.0
2510434	0.0	0.0	0.0	0.0	4.0	2.0	0.0	0.0	0.0
2510435	0.0	0.0	0.0	0.0	4.0	2.0	0.0	0.0	0.0
2510436	0.0	0.0	0.0	0.0	4.0	2.0	0.0	0.0	0.0
2510437	0.0	0.0	0.0	0.0	4.0	2.0	0.0	0.0	0.0
2510438	0.0	0.0	0.0	0.0	4.0	2.0	0.0	0.0	0.0
2510439	0.0	0.0	0.0	0.0	4.0	2.0	0.0	0.0	0.0
2510440	0.0	0.0	0.0	0.0	4.0	2.0	0.0	0.0	0.0
2510441	0.0	0.0	0.0	0.0	4.0	2.0	0.0	0.0	0.0
2510442	0.0	0.0	0.0	0.0	4.0	2.0	0.0	0.0	0.0
2510443	0.0	0.0	0.0	0.0	4.0	2.0	0.0	0.0	0.0
2510444	0.0	0.0	0.0	0.0	4.0	2.0	0.0	0.0	0.0
2510445	0.0	0.0	0.0	0.0	4.0	2.0	0.0	0.0	0.0
2510446	0.0	0.0	0.0	0.0	4.0	2.0	0.0	0.0	0.0
2510447	0.0	0.0	0.0	0.0	4.0	2.0	0.0	0.0	0.0
2510448	0.0	0.0	0.0	0.0	4.0	2.0	0.0	0.0	0.0
2510449	0.0	0.0	0.0	0.0	4.0	2.0	0.0	0.0	0.0
2510450	0.0	0.0	0.0	0.0	4.0	2.0	0.0	0.0	0.0
2510451	0.0	0.0	0.0	0.0	4.0	2.0	0.0	0.0	0.0
2510452	0.0	0.0	0.0	0.0	4.0	2.0	0.0	0.0	0.0
2510453	0.0	0.0	0.0	0.0	4.0	2.0	0.0	0.0	0.0
2510454	0.0	0.0	0.0	0.0	4.0	2.0	0.0	0.0	0.0
2510455	0.0	0.0	0.0	0.0	4.0	2.0	0.0	0.0	0.0
2510456	0.0	0.0	0.0	0.0	4.0	2.0	0.0	0.0	0.0
2510457	0.0	0.0	0.0	0.0	4.0	2.0	0.0	0.0	0.0
2510458	0.0	0.0	0.0	0.0	4.0	0.0	0.0	0.0	0.0
2510459	0.0	0.0	0.0	0.0	4.0	0.0	0.0	0.0	0.0
2510460	0.0	0.0	0.0	0.0	4.0	0.0	0.0	0.0	0.0
2510461	0.0	0.0	0.0	0.0	4.0	0.0	0.0	0.0	0.0
2510462	0.0	0.0	0.0	0.0	4.0	0.0	0.0	0.0	0.0
2510463	0.0	0.0	0.0	0.0	4.0	0.0	0.0	0.0	0.0
2510464	0.0	0.0	0.0	0.0	4.0	0.0	0.0	0.0	0.0
2510465	0.0	0.0	0.0	0.0	4.0	0.0	0.0	0.0	0.0
2510466	0.0	0.0	0.0	0.0	4.0	0.0	0.0	0.0	0.0
2510467	0.0	0.0	0.0	0.0	4.0	0.0	0.0	0.0	0.0
2510468	0.0	0.0	0.0	0.0	4.0	0.0	0.0	0.0	0.0
2510469	0.0	0.0	0.0	0.0	4.0	0.0	0.0	0.0	0.0
2510470	0.0	0.0	0.0	0.0	4.0	0.0	0.0	0.0	0.0
2510471	0.0	0.0	0.0	0.0	2.0	0.0	0.0	0.0	0.0
2510472	0.0	0.0	0.0	0.0	2.0	0.0	0.0	0.0	0.0
2510473	0.0	0.0	0.0	0.0	2.0	0.0	0.0	0.0	0.0
2510474	0.0	0.0	0.0	0.0	2.0	0.0	0.0	0.0	0.0
2510475	0.0	0.0	0.0	0.0	2.0	0.0	0.0	0.0	0.0
2510476	0.0	0.0	0.0	0.0	2.0	0.0	0.0	0.0	0.0
2510477	0.0	0.0	0.0	0.0	2.0	0.0	0.0	0.0	0.0
2510478	0.0	0.0	0.0	0.0	2.0	0.0	0.0	0.0	0.0
2510479	0.0	0.0	0.0	0.0	2.0	0.0	0.0	0.0	0.0
2510480	0.0	0.0	0.0	0.0	2.0	0.0	0.0	0.0	0.0
2510481	0.0	0.0	0.0	0.0	2.0	0.0	0.0	0.0	0.0
2510482	0.0	0.0	0.0	0.0	2.0	0.0	0.0	0.0	0.0
2510483	0.0	0.0	0.0	0.0	2.0	0.0	0.0	0.0	0.0
2510484	0.0	0.0	0.0	0.0	2.0	0.0	0.0	0.0	0.0
2510485	0.0	0.0	0.0	0.0	2.0	0.0	0.0	0.0	0.0
2510486	0.0	0.0	0.0	0.0	2.0	0.0	0.0	0.0	0.0
2510487	0.0	0.0	0.0	0.0	2.0	0.0	0.0	0.0	0.0
2510488	0.0	0.0	0.0	0.0	2.0	0.0	0.0	0.0	0.0
2510489	0.0	0.0	0.0	0.0	2.0	0.0	0.0	0.0	0.0
2510490	0.0	0.0	0.0	0.0	2.0	0.0	0.0	0.0	0.0
2510491	0.0	0.0	0.0	0.0	2.0	0.0	0.0	0.0	0.0
2510492	0.0	0.0	0.0	0.0	2.0	0.0	0.0	0.0	0.0
2510493	0.0	0.0	0.0	0.0	2.0	0.0	0.0	0.0	0.0
2510494	0.0	0.0	0.0	0.0	2.0	0.0	0.0	0.0	0.0
2510495	0.0	0.0	0.0	0.0	2.0	0.0	0.0	0.0	0.0
2510496	0.0	0.0	0.0	0.0	2.0	0.0	0.0	0.0	0.0
2510497	0.0	0.0	0.0	0.0	2.0	0.0	0.0	0.0	0.0
2510498	0.0	0.0	0.0	0.0	2.0	0.0	0.0	0.0	0.0
2510499	0.0	0.0	0.0	0.0	2.0	0.0	0.0	0.0	0.0
2510500	0.0	0.0	0.0	0.0	2.0	0.0	0.0	0.0	0.0
2510501	0.0	0.0	0.0	0.0	2.0	0.0	0.0	0.0	0.0
2510502	0.0	0.0	0.0	0.0	2.0	0.0	0.0	0.0	0.0
2510503	0.0	0.0	0.0	0.0	2.0	2.0	0.0	0.0	0.0
2510504	0.0	0.0	0.0	0.0	2.0	2.0	0.0	0.0	0.0
2510505	0.0	0.0	0.0	0.0	2.0	2.0	0.0	0.0	0.0
2510506	0.0	0.0	0.0	0.0	2.0	2.0	0.0	0.0	0.0
2510507	0.0	0.0	0.0	0.0	2.0	2.0	0.0	0.0	0.0
2510508	0.0	0.0	0.0	0.0	2.0	2.0	0.0	0.0	0.0
2510509	0.0	0.0	0.0	0.0	0.0	2.0	0.0	0.0	0.0
2510510	0.0	0.0	0.0	0.0	0.0	2.0	0.0	0.0	0.0
2510511	0.0	0.0	0.0	0.0	0.0	2.0	0.0	0.0	0.0
2510512	0.0	0.0	0.0	0.0	0.0	2.0	0.0	0.0	0.0
2510513	0.0	0.0	0.0	0.0	0.0	2.0	0.0	0.0	0.0
2510514	0.0	0.0	0.0	0.0	0.0	2.0	0.0	0.0	0.0
2510515	0.0	0.0	0.0	0.0	0.0	2.0	0.0	0.0	0.0
2510516	0.0	0.0	0.0	0.0	0.0	2.0	0.0	0.0	0.0
2510517	0.0	0.0	0.0	0.0	0.0	2.0	0.0	0.0	0.0
2510518	0.0	0.0	0.0	0.0	0.0	2.0	0.0	0.0	0.0
2510519	0.0	0.0	0.0	0.0	0.0	2.0	0.0	0.0	0.0
2510520	0.0	0.0	0.0	0.0	0.0	2.0	0.0	0.0	0.0
2510521	0.0	0.0	0.0	0.0	0.0	2.0	0.0	0.0	0.0
2510522	0.0	0.0	0.0	0.0	0.0	2.0	0.0	0.0	0.0
2510523	0.0	0.0	0.0	0.0	0.0	2.0	0.0	0.0	0.0
2510524	0.0	0.0	0.0	0.0	0.0	2.0	0.0	0.0	0.0
2510525	0.0	0.0	0.0	0.0	0.0	2.0	0.0	0.0	0.0
2510526	0.0	0.0	0.0	0.0	2.0	2.0	0.0	0.0	0.0
2510527	0.0	0.0	0.0	0.0	2.0	2.0	0.0	0.0	0.0
2510528	0.0	0.0	0.0	0.0	2.0	2.0	0.0	0.0	0.0
2510529	0.0	0.0	0.0	0.0	2.0	2.0	0.0	0.0	0.0
2510530	0.0	0.0	0.0	0.0	2.0	2.0	0.0	0.0	0.0
2510531	0.0	0.0	0.0	0.0	2.0	2.0	0.0	0.0	0.0
2510532	0.0	0.0	0.0	0.0	2.0	2.0	0.0	0.0	0.0
2510533	0.0	0.0	0.0	0.0	2.0	2.0	0.0	0.0	0.0
2510534	0.0	0.0	0.0	0.0	2.0	2.0	0.0	0.0	0.0
2510535	0.0	0.0	0.0	0.0	2.0	2.0	0.0	0.0	0.0
2510536	0.0	0.0	0.0	0.0	2.0	2.0	0.0	0.0	0.0
2510537	0.0	0.0	0.0	2.0	2.0	2.0	0.0	0.0	0.0
2510538	0.0	0.0	0.0	2.0	2.0	2.0	0.0	0.0	0.0
2510539	0.0	0.0	0.0	2.0	2.0	2.0	0.0	0.0	0.0
2510540	0.0	0.0	0.0	2.0	2.0	2.0	0.0	0.0	0.0
2510541	0.0	0.0	0.0	2.0	2.0	2.0	0.0	0.0	0.0
2510542	0.0	0.0	0.0	4.0	2.0	2.0	0.0	0.0	0.0
2510543	0.0	0.0	0.0	4.0	2.0	2.0	0.0	0.0	0.0
2510544	0.0	0.0	0.0	4.0	2.0	2.0	0.0	0.0	0.0
2510545	0.0	0.0	0.0	4.0	2.0	2.0	0.0	0.0	0.0
2510546	0.0	0.0	0.0	4.0	2.0	2.0	0.0	0.0	0.0
2510547	0.0	0.0	0.0	4.0	2.0	2.0	0.0	0.0	0.0
2510548	0.0	0.0	0.0	4.0	2.0	2.0	0.0	0.0	0.0
2510549	0.0	0.0	0.0	4.0	2.0	2.0	0.0	0.0	0.0
2510550	0.0	0.0	0.0	4.0	2.0	2.0	0.0	0.0	0.0
2510551	0.0	0.0	0.0	4.0	2.0	2.0	0.0	0.0	0.0
2510552	0.0	0.0	0.0	4.0	2.0	2.0	0.0	0.0	0.0
2510553	0.0	0.0	0.0	4.0	2.0	2.0	0.0	0.0	0.0
2510554	0.0	0.0	0.0	4.0	2.0	2.0	0.0	0.0	0.0
2510555	0.0	0.0	0.0	4.0	2.0	2.0	0.0	0.0	0.0
2510556	0.0	0.0	0.0	4.0	2.0	2.0	0.0	0.0	0.0
2510557	0.0	0.0	0.0	4.0	2.0	2.0	0.0	0.0	0.0
2510558	0.0	0.0	0.0	4.0	2.0	2.0	0.0	0.0	0.0
2510559	0.0	0.0	0.0	4.0	2.0	2.0	0.0	0.0	0.0
2510560	0.0	0.0	0.0	4.0	2.0	2.0	0.0	0.0	0.0
2510561	0.0	0.0	0.0	4.0	2.0	2.0	0.0	0.0	0.0
2510562	0.0	0.0	0.0	4.0	2.0	2.0	0.0	0.0	0.0
2510563	0.0	0.0	0.0	4.0	2.0	2.0	0.0	0.0	0.0
2510564	0.0	0.0	0.0	4.0	2.0	2.0	0.0	0.0	0.0
2510565	0.0	0.0	0.0	4.0	2.0	2.0	0.0	0.0	0.0
2510566	0.0	0.0	0.0	4.0	2.0	2.0	0.0	0.0	0.0
2510567	0.0	0.0	0.0	4.0	2.0	2.0	0.0	0.0	0.0
2510568	0.0	0.0	0.0	4.0	2.0	2.0	0.0	0.0	0.0
2510569	0.0	0.0	0.0	4.0	2.0	2.0	0.0	0.0	0.0
2510570	0.0	0.0	0.0	4.0	2.0	2.0	0.0	0.0	0.0
2510571	0.0	0.0	0.0	4.0	2.0	2.0	0.0	0.0	0.0
2510572	0.0	0.0	0.0	4.0	2.0	2.0	0.0	0.0	0.0
2510573	0.0	0.0	0.0	4.0	2.0	2.0	0.0	0.0	0.0
2510574	0.0	0.0	0.0	4.0	2.0	2.0	0.0	0.0	0.0
2510575	0.0	0.0	0.0	4.0	2.0	2.0	0.0	0.0	0.0
2510576	0.0	0.0	0.0	4.0	2.0	2.0	0.0	0.0	0.0
2510577	0.0	0.0	0.0	4.0	2.0	2.0	0.0	0.0	0.0
2510578	0.0	0.0	0.0	4.0	2.0	2.0	0.0	0.0	0.0
2510579	0.0	0.0	0.0	4.0	2.0	2.0	0.0	0.0	0.0
2510580	0.0	0.0	0.0	4.0	2.0	2.0	0.0	0.0	0.0
2510581	0.0	0.0	0.0	4.0	2.0	2.0	0.0	0.0	0.0
2510582	0.0	0.0	0.0	4.0	2.0	2.0	0.0	0.0	0.0
2510583	0.0	0.0	0.0	4.0	2.0	2.0	0.0	0.0	0.0
2510584	0.0	0.0	0.0	4.0	2.0	2.0	0.0	0.0	0.0
2510585	0.0	0.0	0.0	4.0	2.0	2.0	0.0	0.0	0.0
2510586	0.0	0.0	0.0	4.0	2.0	2.0	0.0	0.0	0.0
2510587	0.0	0.0	0.0	4.0	2.0	2.0	0.0	0.0	0.0
2510588	0.0	0.0	0.0	4.0	2.0	2.0	0.0	0.0	0.0
2510589	0.0	0.0	0.0	4.0	2.0	2.0	0.0	0.0	0.0
2510590	0.0	0.0	0.0	4.0	2.0	2.0	0.0	0.0	0.0
2510591	0.0	0.0	0.0	4.0	2.0	2.0	0.0	0.0	0.0
2510592	0.0	0.0	0.0	4.0	2.0	2.0	0.0	0.0	0.0
2510593	0.0	0.0	0.0	4.0	2.0	2.0	0.0	0.0	0.0
2510594	0.0	0.0	0.0	4.0	2.0	2.0	0.0	0.0	0.0
2510595	0.0	0.0	0.0	4.0	2.0	2.0	0.0	0.0	0.0
2510596	0.0	0.0	0.0	4.0	2.0	2.0	0.0	0.0	0.0
2510597	0.0	0.0	0.0	4.0	2.0	4.0	0.0	0.0	0.0
2510598	0.0	0.0	0.0	4.0	2.0	4.0	0.0	0.0	0.0
2510599	0.0	0.0	0.0	4.0	2.0	4.0	0.0	0.0	0.0
2510600	0.0	0.0	0.0	4.0	2.0	5.0	0.0	0.0	0.0
2510601	0.0	0.0	0.0	4.0	2.0	5.0	0.0	0.0	0.0
2510602	0.0	0.0	0.0	4.0	2.0	5.0	0.0	0.0	0.0
2510603	0.0	0.0	0.0	4.0	2.0	5.0	0.0	0.0	0.0
2510604	0.0	0.0	0.0	4.0	2.0	5.0	0.0	0.0	0.0
2510605	0.0	0.0	0.0	4.0	2.0	5.0	0.0	0.0	0.0
2510606	0.0	0.0	0.0	4.0	2.0	5.0	0.0	0.0	0.0
2510607	0.0	0.0	0.0	4.0	2.0	5.0	0.0	0.0	0.0
2510608	0.0	0.0	0.0	4.0	2.0	5.0	0.0	0.0	0.0
2510609	0.0	0.0	0.0	4.0	2.0	5.0	0.0	0.0	0.0
2510610	0.0	0.0	0.0	4.0	2.0	5.0	0.0	0.0	0.0
2510611	0.0	0.0	0.0	4.0	2.0	5.0	0.0	0.0	0.0
2510612	0.0	0.0	0.0	4.0	2.0	5.0	0.0	0.0	0.0
2510613	0.0	0.0	0.0	4.0	2.0	5.0	0.0	0.0	0.0
2510614	0.0	0.0	0.0	4.0	2.0	5.0	0.0	0.0	0.0
2510615	0.0	0.0	0.0	4.0	2.0	5.0	0.0	0.0	0.0
2510616	0.0	0.0	0.0	4.0	2.0	5.0	0.0	0.0	0.0
2510617	0.0	0.0	0.0	4.0	2.0	5.0	0.0	0.0	0.0
2510618	0.0	0.0	0.0	4.0	2.0	5.0	0.0	0.0	0.0
2510619	0.0	0.0	0.0	4.0	2.0	5.0	0.0	0.0	0.0
2510620	0.0	0.0	0.0	4.0	2.0	5.0	0.0	0.0	0.0
2510621	0.0	0.0	0.0	4.0	2.0	5.0	0.0	0.0	0.0
2510622	0.0	0.0	0.0	4.0	2.0	5.0	0.0	0.0	0.0
2510623	0.0	0.0	0.0	4.0	2.0	5.0	0.0	0.0	0.0
2510624	0.0	0.0	0.0	4.0	2.0	5.0	0.0	0.0	0.0
2510625	0.0	0.0	0.0	4.0	2.0	5.0	0.0	0.0	0.0
2510626	0.0	0.0	0.0	4.0	2.0	5.0	0.0	0.0	0.0
2510627	0.0	0.0	0.0	4.0	2.0	5.0	0.0	0.0	0.0
2510628	0.0	0.0	0.0	4.0	2.0	5.0	0.0	0.0	0.0
2510629	0.0	0.0	0.0	4.0	2.0	5.0	0.0	0.0	0.0
2510630	0.0	0.0	0.0	4.0	2.0	5.0	0.0	0.0	0.0
2510631	0.0	0.0	0.0	4.0	2.0	5.0	0.0	0.0	0.0
2510632	0.0	0.0	0.0	4.0	2.0	5.0	0.0	0.0	0.0
2510633	0.0	0.0	0.0	4.0	2.0	5.0	0.0	0.0	0.0
2510634	0.0	0.0	0.0	4.0	2.0	5.0	0.0	0.0	0.0
2510635	0.0	0.0	0.0	4.0	2.0	4.0	0.0	0.0	0.0
2510636	0.0	0.0	0.0	4.0	2.0	4.0	0.0	0.0	0.0
2510637	0.0	0.0	0.0	4.0	2.0	4.0	0.0	0.0	0.0
2510638	0.0	0.0	0.0	4.0	2.0	4.0	0.0	0.0	0.0
2510639	0.0	0.0	0.0	4.0	2.0	4.0	0.0	0.0	0.0
2510640	0.0	0.0	0.0	4.0	2.0	4.0	0.0	0.0	0.0
2510641	0.0	0.0	0.0	4.0	2.0	4.0	0.0	0.0	0.0
2510642	0.0	0.0	0.0	4.0	2.0	4.0	0.0	0.0	0.0
2510643	0.0	0.0	0.0	4.0	2.0	4.0	0.0	0.0	0.0
2510644	0.0	0.0	0.0	4.0	2.0	4.0	0.0	0.0	0.0
2510645	0.0	0.0	0.0	4.0	2.0	4.0	0.0	0.0	0.0
2510646	0.0	0.0	0.0	4.0	2.0	4.0	0.0	0.0	0.0
2510647	0.0	0.0	0.0	4.0	2.0	4.0	0.0	0.0	0.0
2510648	0.0	0.0	0.0	4.0	2.0	4.0	0.0	0.0	0.0
2510649	0.0	0.0	0.0	2.0	0.0	4.0	0.0	0.0	0.0
2510650	0.0	0.0	0.0	2.0	0.0	2.0	0.0	0.0	0.0
2510651	0.0	0.0	0.0	2.0	0.0	4.0	0.0	0.0	0.0
2510652	0.0	0.0	0.0	2.0	0.0	4.0	0.0	0.0	0.0
2510653	0.0	0.0	0.0	0.0	0.0	4.0	0.0	0.0	0.0
2510654	0.0	0.0	0.0	0.0	0.0	4.0	0.0	0.0	0.0
2510655	0.0	0.0	0.0	0.0	0.0	4.0	0.0	0.0	0.0
2510656	0.0	0.0	0.0	2.0	0.0	4.0	0.0	0.0	0.0
2510657	0.0	0.0	0.0	2.0	0.0	4.0	0.0	0.0	0.0
2510658	0.0	0.0	0.0	2.0	0.0	4.0	0.0	0.0	0.0
2510659	0.0	0.0	0.0	2.0	0.0	4.0	0.0	0.0	0.0
2510660	0.0	0.0	0.0	2.0	0.0	4.0	0.0	0.0	0.0
2510661	0.0	0.0	0.0	2.0	0.0	4.0	0.0	0.0	0.0
2510662	0.0	0.0	0.0	2.0	0.0	4.0	0.0	0.0	0.0
2510663	0.0	0.0	0.0	2.0	0.0	4.0	0.0	0.0	0.0
2510664	0.0	0.0	0.0	2.0	0.0	4.0	0.0	0.0	0.0
2510665	0.0	0.0	0.0	2.0	0.0	4.0	0.0	0.0	0.0
2510666	0.0	0.0	0.0	2.0	0.0	4.0	0.0	0.0	0.0
2510667	0.0	0.0	0.0	2.0	0.0	4.0	0.0	0.0	0.0
2510668	0.0	0.0	0.0	2.0	0.0	4.0	0.0	0.0	0.0
2510669	0.0	0.0	0.0	2.0	0.0	4.0	0.0	0.0	0.0
2510670	0.0	0.0	0.0	4.0	0.0	4.0	0.0	0.0	0.0
2510671	0.0	0.0	0.0	4.0	0.0	4.0	0.0	0.0	0.0
2510672	0.0	0.0	0.0	4.0	0.0	4.0	0.0	0.0	0.0
2510673	0.0	0.0	0.0	4.0	0.0	4.0	0.0	0.0	0.0
2510674	0.0	0.0	0.0	4.0	0.0	4.0	0.0	0.0	0.0
2510675	0.0	0.0	0.0	4.0	0.0	4.0	0.0	0.0	0.0
2510676	0.0	0.0	0.0	4.0	0.0	4.0	0.0	0.0	0.0
2510677	0.0	0.0	0.0	4.0	0.0	4.0	0.0	0.0	0.0
2510678	0.0	0.0	0.0	4.0	0.0	4.0	0.0	0.0	0.0
2510679	0.0	0.0	0.0	4.0	0.0	4.0	0.0	0.0	0.0
2510680	0.0	0.0	0.0	4.0	0.0	4.0	0.0	0.0	0.0
2510681	0.0	0.0	0.0	4.0	0.0	4.0	0.0	0.0	0.0
2510682	0.0	0.0	0.0	4.0	0.0	4.0	0.0	0.0	0.0
2510683	0.0	0.0	0.0	4.0	0.0	4.0	0.0	0.0	0.0
2510684	0.0	0.0	0.0	4.0	0.0	4.0	0.0	0.0	0.0
2510685	0.0	0.0	0.0	4.0	0.0	4.0	0.0	0.0	0.0
2510686	0.0	0.0	0.0	4.0	5.0	4.0	0.0	0.0	0.0
2510687	0.0	0.0	0.0	4.0	5.0	4.0	0.0	0.0	0.0
2510688	0.0	0.0	0.0	4.0	5.0	4.0	0.0	0.0	0.0
2510689	0.0	0.0	0.0	4.0	5.0	4.0	0.0	0.0	0.0
2510690	0.0	0.0	0.0	4.0	5.0	4.0	0.0	0.0	0.0
2510691	0.0	0.0	0.0	4.0	5.0	4.0	0.0	0.0	0.0
2510692	0.0	0.0	0.0	4.0	5.0	4.0	0.0	0.0	0.0
2510693	0.0	0.0	0.0	4.0	5.0	4.0	0.0	0.0	0.0
2510694	0.0	0.0	0.0	4.0	5.0	4.0	0.0	0.0	0.0
2510695	0.0	0.0	0.0	4.0	5.0	4.0	0.0	0.0	0.0
2510696	0.0	0.0	0.0	4.0	5.0	4.0	0.0	0.0	0.0
2510697	0.0	0.0	0.0	4.0	5.0	4.0	0.0	0.0	0.0
2510698	0.0	0.0	0.0	4.0	5.0	4.0	0.0	0.0	0.0
2510699	0.0	0.0	0.0	4.0	5.0	4.0	0.0	0.0	0.0
2510700	0.0	0.0	0.0	4.0	5.0	4.0	0.0	0.0	0.0
2510701	0.0	0.0	0.0	4.0	5.0	4.0	0.0	0.0	0.0
2510702	0.0	0.0	0.0	4.0	5.0	4.0	0.0	0.0	0.0
2510703	0.0	0.0	0.0	4.0	5.0	4.0	0.0	0.0	0.0
2510704	0.0	0.0	0.0	4.0	5.0	4.0	0.0	0.0	0.0
2510705	0.0	0.0	0.0	4.0	5.0	4.0	0.0	0.0	0.0
2510706	0.0	0.0	0.0	4.0	5.0	4.0	0.0	0.0	0.0
2510707	0.0	0.0	0.0	4.0	5.0	4.0	0.0	0.0	0.0
2510708	0.0	0.0	0.0	4.0	5.0	4.0	0.0	0.0	0.0
2510709	0.0	0.0	0.0	4.0	5.0	4.0	0.0	0.0	0.0
2510710	0.0	0.0	0.0	4.0	5.0	4.0	0.0	0.0	0.0
2510711	0.0	0.0	0.0	4.0	5.0	4.0	0.0	0.0	0.0
2510712	0.0	0.0	0.0	4.0	5.0	4.0	0.0	0.0	0.0
2510713	0.0	0.0	0.0	4.0	5.0	2.0	0.0	0.0	0.0
2510714	0.0	0.0	0.0	4.0	5.0	2.0	0.0	0.0	0.0
2510715	0.0	0.0	0.0	4.0	6.0	2.0	0.0	0.0	0.0
2510716	0.0	0.0	0.0	4.0	6.0	2.0	0.0	0.0	0.0
2510717	0.0	0.0	0.0	4.0	6.0	2.0	0.0	0.0	0.0
2510718	0.0	0.0	0.0	4.0	6.0	2.0	0.0	0.0	0.0
2510719	0.0	0.0	0.0	4.0	6.0	2.0	0.0	0.0	0.0
2510720	0.0	0.0	0.0	4.0	6.0	2.0	0.0	0.0	0.0
2510721	0.0	0.0	0.0	4.0	6.0	2.0	0.0	0.0	0.0
2510722	0.0	0.0	0.0	4.0	6.0	2.0	0.0	0.0	0.0
2510723	0.0	0.0	0.0	4.0	6.0	2.0	0.0	0.0	0.0
2510724	0.0	0.0	0.0	4.0	6.0	2.0	0.0	0.0	0.0
2510725	0.0	0.0	0.0	4.0	6.0	2.0	0.0	0.0	0.0
2510726	0.0	0.0	0.0	4.0	6.0	2.0	0.0	0.0	0.0
2510727	0.0	0.0	0.0	4.0	6.0	2.0	0.0	0.0	0.0
2510728	0.0	0.0	0.0	4.0	6.0	2.0	0.0	0.0	0.0
2510729	0.0	0.0	0.0	6.0	6.0	2.0	0.0	0.0	0.0
2510730	0.0	0.0	0.0	6.0	6.0	2.0	0.0	0.0	0.0
2510731	0.0	0.0	0.0	6.0	6.0	2.0	0.0	0.0	0.0
2510732	0.0	0.0	0.0	6.0	6.0	4.0	0.0	0.0	0.0
2510733	0.0	0.0	0.0	6.0	6.0	4.0	0.0	0.0	0.0
2510734	0.0	0.0	0.0	6.0	6.0	4.0	0.0	0.0	0.0
2510735	0.0	0.0	0.0	6.0	6.0	4.0	0.0	0.0	0.0
2510736	0.0	0.0	0.0	6.0	6.0	4.0	0.0	0.0	0.0
2510737	0.0	0.0	0.0	6.0	6.0	4.0	0.0	0.0	0.0
2510738	0.0	0.0	0.0	6.0	6.0	4.0	0.0	0.0	0.0
2510739	0.0	0.0	0.0	6.0	6.0	4.0	0.0	0.0	0.0
2510740	0.0	0.0	0.0	6.0	6.0	4.0	0.0	0.0	0.0
2510741	0.0	0.0	0.0	6.0	6.0	4.0	0.0	0.0	0.0
2510742	0.0	0.0	0.0	6.0	6.0	4.0	0.0	0.0	0.0
2510743	0.0	0.0	0.0	6.0	6.0	4.0	0.0	0.0	0.0
2510744	0.0	0.0	0.0	6.0	6.0	4.0	0.0	0.0	0.0
2510745	0.0	0.0	0.0	6.0	6.0	4.0	0.0	0.0	0.0
2510746	0.0	0.0	0.0	6.0	6.0	4.0	0.0	0.0	0.0
2510747	0.0	0.0	0.0	6.0	6.0	4.0	0.0	0.0	0.0
2510748	0.0	0.0	0.0	6.0	6.0	4.0	0.0	0.0	0.0
2510749	0.0	0.0	0.0	6.0	6.0	4.0	0.0	0.0	0.0
2510750	0.0	0.0	0.0	6.0	6.0	4.0	0.0	0.0	0.0
2510751	0.0	0.0	0.0	6.0	6.0	4.0	0.0	0.0	0.0
2510752	0.0	0.0	0.0	6.0	6.0	4.0	0.0	0.0	0.0
2510753	0.0	0.0	0.0	6.0	6.0	4.0	0.0	0.0	0.0
2510754	0.0	0.0	0.0	6.0	6.0	6.0	0.0	0.0	0.0
2510755	0.0	0.0	0.0	6.0	6.0	6.0	0.0	0.0	0.0
2510756	0.0	0.0	0.0	6.0	6.0	6.0	0.0	0.0	0.0
2510757	0.0	0.0	0.0	4.0	6.0	6.0	0.0	0.0	0.0
2510758	0.0	0.0	0.0	4.0	6.0	6.0	0.0	0.0	0.0
2510759	0.0	0.0	0.0	4.0	6.0	6.0	0.0	0.0	0.0
2510760	0.0	0.0	0.0	4.0	6.0	6.0	0.0	0.0	0.0
2510761	0.0	0.0	0.0	4.0	6.0	6.0	0.0	0.0	0.0
2510762	0.0	0.0	0.0	4.0	6.0	6.0	0.0	0.0	0.0
2510763	0.0	0.0	0.0	4.0	6.0	6.0	0.0	0.0	0.0
2510764	0.0	0.0	0.0	4.0	6.0	6.0	0.0	0.0	0.0
2510765	0.0	0.0	0.0	4.0	6.0	10.0	0.0	0.0	0.0
2510766	0.0	0.0	0.0	4.0	6.0	10.0	0.0	0.0	0.0
2510767	0.0	0.0	0.0	4.0	6.0	10.0	0.0	0.0	0.0
2510768	0.0	0.0	0.0	4.0	6.0	14.0	0.0	0.0	0.0
2510769	0.0	0.0	0.0	4.0	6.0	14.0	0.0	0.0	0.0
2510770	0.0	0.0	0.0	4.0	8.0	14.0	0.0	0.0	0.0
2510771	0.0	0.0	0.0	10.0	8.0	16.0	0.0	0.0	0.0
2510772	0.0	0.0	0.0	10.0	8.0	16.0	0.0	0.0	0.0
2510773	0.0	0.0	0.0	10.0	8.0	16.0	0.0	0.0	0.0
2510774	0.0	0.0	0.0	10.0	8.0	16.0	0.0	0.0	0.0
2510775	0.0	0.0	0.0	10.0	8.0	16.0	0.0	0.0	0.0
2510776	0.0	0.0	0.0	10.0	8.0	16.0	0.0	0.0	0.0
2510777	0.0	0.0	0.0	10.0	8.0	16.0	0.0	0.0	0.0
2510778	0.0	0.0	0.0	12.0	8.0	16.0	0.0	0.0	0.0
2510779	0.0	0.0	0.0	12.0	8.0	16.0	0.0	0.0	0.0
2510780	0.0	0.0	0.0	12.0	8.0	16.0	0.0	0.0	0.0
2510781	0.0	0.0	0.0	12.0	8.0	14.0	0.0	0.0	0.0
2510782	0.0	0.0	0.0	12.0	8.0	14.0	0.0	0.0	0.0
2510783	0.0	0.0	0.0	10.0	8.0	14.0	0.0	0.0	0.0
2510784	0.0	0.0	0.0	10.0	8.0	14.0	0.0	0.0	0.0
2510785	0.0	0.0	0.0	10.0	8.0	14.0	0.0	0.0	0.0
2510786	0.0	0.0	0.0	10.0	8.0	14.0	0.0	0.0	0.0
2510787	0.0	0.0	0.0	10.0	8.0	14.0	0.0	0.0	0.0
2510788	0.0	0.0	0.0	10.0	8.0	14.0	0.0	0.0	0.0
2510789	0.0	0.0	0.0	10.0	8.0	14.0	0.0	0.0	0.0
2510790	0.0	0.0	0.0	10.0	8.0	16.0	0.0	0.0	0.0
2510791	0.0	0.0	0.0	10.0	8.0	16.0	0.0	0.0	0.0
2510792	0.0	0.0	0.0	8.0	8.0	16.0	0.0	0.0	0.0
2510793	0.0	0.0	0.0	8.0	8.0	16.0	0.0	0.0	0.0
2510794	0.0	0.0	0.0	8.0	8.0	16.0	0.0	0.0	0.0
2510795	0.0	0.0	0.0	8.0	8.0	16.0	0.0	0.0	0.0
2510796	0.0	0.0	0.0	8.0	8.0	16.0	0.0	0.0	0.0
2510797	0.0	0.0	0.0	8.0	8.0	16.0	0.0	0.0	0.0
2510798	0.0	0.0	0.0	8.0	8.0	16.0	0.0	0.0	0.0
2510799	0.0	0.0	0.0	8.0	8.0	16.0	0.0	0.0	0.0
2510800	0.0	0.0	0.0	8.0	8.0	16.0	0.0	0.0	0.0
2510801	0.0	0.0	0.0	8.0	8.0	16.0	0.0	0.0	0.0
2510802	0.0	0.0	0.0	8.0	8.0	16.0	0.0	0.0	0.0
2510803	0.0	0.0	0.0	8.0	8.0	16.0	0.0	0.0	0.0
2510804	0.0	0.0	0.0	8.0	8.0	16.0	0.0	0.0	0.0
2510805	0.0	0.0	0.0	8.0	8.0	16.0	0.0	0.0	0.0
2510806	0.0	0.0	0.0	8.0	8.0	16.0	0.0	0.0	0.0
2510807	0.0	0.0	0.0	8.0	10.0	16.0	0.0	0.0	0.0
2510808	0.0	0.0	0.0	8.0	8.0	16.0	0.0	0.0	0.0
2510809	0.0	0.0	0.0	8.0	8.0	16.0	0.0	0.0	0.0
2510810	0.0	0.0	0.0	8.0	8.0	16.0	0.0	0.0	0.0
2510811	0.0	0.0	0.0	8.0	8.0	16.0	0.0	0.0	0.0
2510812	0.0	0.0	0.0	8.0	8.0	16.0	0.0	0.0	0.0
2510813	0.0	0.0	0.0	8.0	8.0	16.0	0.0	0.0	0.0
2510814	0.0	0.0	0.0	8.0	8.0	16.0	0.0	0.0	0.0
2510815	0.0	0.0	0.0	8.0	6.0	16.0	0.0	0.0	0.0
2510816	0.0	0.0	0.0	8.0	6.0	16.0	0.0	0.0	0.0
2510817	0.0	0.0	0.0	8.0	6.0	16.0	0.0	0.0	0.0
2510818	0.0	0.0	0.0	8.0	6.0	16.0	0.0	0.0	0.0
2510819	0.0	0.0	0.0	8.0	10.0	16.0	0.0	0.0	0.0
2510820	0.0	0.0	0.0	8.0	14.0	16.0	0.0	0.0	0.0
2510821	0.0	0.0	0.0	8.0	14.0	16.0	0.0	0.0	0.0
2510822	0.0	0.0	0.0	8.0	14.0	16.0	0.0	0.0	0.0
2510823	0.0	0.0	0.0	8.0	14.0	16.0	0.0	0.0	0.0
2510824	0.0	0.0	0.0	8.0	14.0	16.0	0.0	0.0	0.0
2510825	0.0	0.0	0.0	8.0	14.0	16.0	0.0	0.0	0.0
2510826	0.0	0.0	0.0	8.0	14.0	16.0	0.0	0.0	0.0
2510827	0.0	0.0	0.0	10.0	14.0	16.0	0.0	0.0	0.0
2510828	0.0	0.0	0.0	10.0	14.0	16.0	0.0	0.0	0.0
2510829	0.0	0.0	0.0	10.0	14.0	16.0	0.0	0.0	0.0
2510830	0.0	0.0	0.0	10.0	14.0	16.0	0.0	0.0	0.0
2510831	0.0	0.0	0.0	10.0	14.0	16.0	0.0	0.0	0.0
2510832	0.0	0.0	0.0	10.0	14.0	16.0	0.0	0.0	0.0
2510833	0.0	0.0	0.0	10.0	14.0	16.0	0.0	0.0	0.0
2510834	0.0	0.0	0.0	10.0	14.0	16.0	0.0	0.0	0.0
2510835	0.0	0.0	0.0	10.0	13.0	16.0	0.0	0.0	0.0
2510836	0.0	0.0	0.0	10.0	13.0	16.0	0.0	0.0	0.0
2510837	0.0	0.0	0.0	10.0	13.0	16.0	0.0	0.0	0.0
2510838	0.0	0.0	0.0	10.0	13.0	16.0	0.0	0.0	0.0
2510839	0.0	0.0	0.0	10.0	13.0	16.0	0.0	0.0	0.0
2510840	0.0	0.0	0.0	10.0	13.0	16.0	0.0	0.0	0.0
2510841	0.0	0.0	0.0	10.0	13.0	16.0	0.0	0.0	0.0
2510842	0.0	0.0	0.0	12.0	13.0	16.0	0.0	0.0	0.0
2510843	0.0	0.0	0.0	12.0	13.0	16.0	0.0	0.0	0.0
2510844	0.0	0.0	0.0	12.0	13.0	16.0	0.0	0.0	0.0
2510845	0.0	0.0	0.0	12.0	13.0	16.0	0.0	0.0	0.0
2510846	0.0	0.0	0.0	12.0	13.0	16.0	0.0	0.0	0.0
2510847	0.0	0.0	0.0	12.0	13.0	16.0	0.0	0.0	0.0
2510848	0.0	0.0	0.0	12.0	13.0	16.0	0.0	0.0	0.0
2510849	0.0	0.0	0.0	12.0	13.0	16.0	0.0	0.0	0.0
2510850	0.0	0.0	0.0	12.0	13.0	16.0	0.0	0.0	0.0
2510851	0.0	0.0	0.0	12.0	13.0	16.0	0.0	0.0	0.0
2510852	0.0	0.0	0.0	12.0	13.0	16.0	0.0	0.0	0.0
2510853	0.0	0.0	0.0	12.0	15.0	20.0	0.0	0.0	0.0
2510854	0.0	0.0	0.0	14.0	15.0	20.0	0.0	0.0	0.0
2510855	0.0	0.0	0.0	14.0	15.0	20.0	0.0	0.0	0.0
2510856	0.0	0.0	0.0	14.0	15.0	20.0	0.0	0.0	0.0
2510857	0.0	0.0	0.0	14.0	15.0	20.0	0.0	0.0	0.0
2510858	0.0	0.0	0.0	14.0	15.0	20.0	0.0	0.0	0.0
2510859	0.0	0.0	0.0	14.0	15.0	20.0	0.0	0.0	0.0
2510860	0.0	0.0	0.0	14.0	15.0	20.0	0.0	0.0	0.0
2510861	0.0	0.0	0.0	14.0	15.0	20.0	0.0	0.0	0.0
2510862	0.0	0.0	0.0	14.0	15.0	20.0	0.0	0.0	0.0
2510863	0.0	0.0	0.0	14.0	15.0	20.0	0.0	0.0	0.0
2510864	0.0	0.0	0.0	12.0	15.0	20.0	0.0	0.0	0.0
2510865	0.0	0.0	0.0	12.0	14.0	16.0	0.0	0.0	0.0
2510866	0.0	0.0	0.0	12.0	14.0	16.0	0.0	0.0	0.0
2510867	0.0	0.0	0.0	12.0	14.0	16.0	0.0	0.0	0.0
2510868	0.0	0.0	0.0	12.0	14.0	16.0	0.0	0.0	0.0
2510869	0.0	0.0	0.0	12.0	14.0	16.0	0.0	0.0	0.0
2510870	0.0	0.0	0.0	8.0	14.0	16.0	0.0	0.0	0.0
2510871	0.0	0.0	0.0	8.0	14.0	16.0	0.0	0.0	0.0
2510872	0.0	0.0	0.0	8.0	14.0	16.0	0.0	0.0	0.0
2510873	0.0	0.0	0.0	6.0	14.0	16.0	0.0	0.0	0.0
2510874	0.0	0.0	0.0	6.0	14.0	16.0	0.0	0.0	0.0
2510875	0.0	0.0	0.0	6.0	14.0	16.0	0.0	0.0	0.0
2510876	0.0	0.0	0.0	7.0	14.0	16.0	0.0	0.0	0.0
2510877	1.0	0.0	0.0	7.0	14.0	16.0	0.0	0.0	0.0
2510878	1.0	0.0	0.0	7.0	14.0	16.0	0.0	0.0	0.0
2510879	1.0	0.0	0.0	7.0	18.0	19.0	0.0	0.0	0.0
2510880	1.0	0.0	0.0	7.0	18.0	13.0	0.0	0.0	0.0
2510881	1.0	0.0	0.0	8.0	18.0	13.0	0.0	0.0	0.0
2510882	1.0	0.0	0.0	8.0	18.0	13.0	0.0	0.0	0.0
2510883	1.0	0.0	0.0	8.0	18.0	13.0	0.0	0.0	0.0
2510884	1.0	0.0	0.0	8.0	18.0	13.0	0.0	0.0	0.0
2510885	1.0	0.0	0.0	8.0	18.0	13.0	0.0	0.0	0.0
2510886	1.0	0.0	0.0	8.0	16.0	7.0	0.0	0.0	0.0
2510887	1.0	0.0	0.0	8.0	16.0	8.0	0.0	0.0	0.0
2510888	1.0	0.0	0.0	8.0	16.0	8.0	0.0	0.0	0.0
2510889	1.0	0.0	0.0	8.0	16.0	8.0	0.0	0.0	0.0
2510890	1.0	0.0	0.0	8.0	16.0	8.0	0.0	0.0	0.0
2510891	1.0	0.0	0.0	8.0	16.0	8.0	0.0	0.0	0.0
2510892	1.0	0.0	0.0	8.0	16.0	8.0	0.0	0.0	0.0
2510893	1.0	0.0	0.0	8.0	16.0	8.0	0.0	0.0	0.0
2510894	1.0	0.0	0.0	8.0	16.0	8.0	0.0	0.0	0.0
2510895	1.0	0.0	0.0	8.0	16.0	8.0	0.0	0.0	0.0
2510896	1.0	0.0	0.0	8.0	16.0	8.0	0.0	0.0	0.0
2510897	1.0	0.0	0.0	8.0	16.0	8.0	0.0	0.0	0.0
2510898	1.0	0.0	0.0	8.0	16.0	8.0	0.0	0.0	0.0
2510899	1.0	0.0	0.0	8.0	16.0	8.0	0.0	0.0	0.0
2510900	1.0	0.0	0.0	8.0	16.0	8.0	0.0	0.0	0.0
2510901	1.0	0.0	0.0	8.0	16.0	8.0	0.0	0.0	0.0
2510902	1.0	0.0	0.0	8.0	16.0	8.0	0.0	0.0	0.0
2510903	1.0	0.0	0.0	8.0	16.0	8.0	0.0	0.0	0.0
2510904	1.0	0.0	0.0	8.0	16.0	8.0	0.0	0.0	0.0
2510905	1.0	0.0	0.0	8.0	16.0	8.0	0.0	0.0	0.0
2510906	1.0	0.0	0.0	8.0	16.0	8.0	0.0	0.0	0.0
2510907	1.0	0.0	0.0	8.0	16.0	8.0	0.0	0.0	0.0
2510908	1.0	0.0	0.0	8.0	16.0	10.0	0.0	0.0	0.0
2510909	1.0	0.0	0.0	8.0	16.0	10.0	0.0	0.0	0.0
2510910	2.0	0.0	0.0	8.0	16.0	10.0	0.0	0.0	0.0
2510911	2.0	0.0	0.0	8.0	18.0	10.0	0.0	0.0	0.0
2510912	2.0	0.0	0.0	8.0	18.0	10.0	0.0	0.0	0.0
2510913	2.0	0.0	0.0	8.0	18.0	10.0	0.0	0.0	0.0
2510914	2.0	0.0	0.0	8.0	18.0	10.0	0.0	0.0	0.0
2510915	2.0	0.0	0.0	8.0	18.0	10.0	0.0	0.0	0.0
2510916	2.0	0.0	0.0	8.0	18.0	10.0	0.0	0.0	0.0
2510917	2.0	0.0	0.0	8.0	18.0	10.0	0.0	0.0	0.0
2510918	2.0	0.0	0.0	8.0	18.0	10.0	0.0	0.0	0.0
2510919	2.0	0.0	0.0	8.0	18.0	10.0	0.0	0.0	0.0
2510920	2.0	0.0	0.0	8.0	18.0	10.0	0.0	0.0	0.0
2510921	2.0	0.0	0.0	8.0	18.0	10.0	0.0	0.0	0.0
2510922	2.0	0.0	0.0	8.0	18.0	10.0	0.0	0.0	0.0
2510923	2.0	0.0	0.0	8.0	18.0	10.0	0.0	0.0	0.0
2510924	2.0	0.0	0.0	6.0	18.0	10.0	0.0	0.0	0.0
2510925	2.0	0.0	0.0	6.0	18.0	10.0	0.0	0.0	0.0
2510926	2.0	0.0	0.0	6.0	18.0	10.0	0.0	0.0	0.0
2510927	2.0	0.0	0.0	6.0	18.0	10.0	0.0	0.0	0.0
2510928	2.0	0.0	0.0	6.0	18.0	10.0	0.0	0.0	0.0
2510929	2.0	0.0	0.0	6.0	14.0	10.0	0.0	0.0	0.0
2510930	2.0	0.0	0.0	6.0	14.0	10.0	0.0	0.0	0.0
2510931	2.0	0.0	0.0	6.0	14.0	10.0	0.0	0.0	0.0
2510932	2.0	0.0	0.0	6.0	12.0	10.0	0.0	0.0	0.0
2510933	2.0	0.0	0.0	6.0	12.0	10.0	0.0	0.0	0.0
2510934	2.0	0.0	0.0	4.0	12.0	10.0	0.0	0.0	0.0
2510935	2.0	0.0	0.0	4.0	10.0	10.0	0.0	0.0	0.0
2510936	2.0	0.0	0.0	4.0	10.0	10.0	0.0	0.0	0.0
2510937	2.0	0.0	0.0	4.0	10.0	10.0	0.0	0.0	0.0
2510938	2.0	0.0	0.0	4.0	10.0	10.0	0.0	0.0	0.0
2510939	2.0	0.0	0.0	4.0	10.0	10.0	0.0	0.0	0.0
2510940	2.0	0.0	0.0	4.0	10.0	10.0	0.0	0.0	0.0
2510941	2.0	0.0	0.0	8.0	10.0	10.0	0.0	0.0	0.0
2510942	2.0	0.0	0.0	8.0	8.0	10.0	0.0	0.0	0.0
2510943	2.0	0.0	0.0	8.0	8.0	10.0	0.0	0.0	0.0
2510944	2.0	0.0	0.0	8.0	8.0	10.0	0.0	0.0	0.0
2510945	2.0	0.0	0.0	8.0	8.0	10.0	0.0	0.0	0.0
2510946	2.0	0.0	0.0	8.0	8.0	10.0	0.0	0.0	0.0
2510947	2.0	0.0	0.0	8.0	8.0	10.0	0.0	0.0	0.0
2510948	2.0	0.0	0.0	8.0	8.0	10.0	0.0	0.0	0.0
2510949	2.0	0.0	0.0	8.0	8.0	10.0	0.0	0.0	0.0
2510950	2.0	0.0	0.0	8.0	8.0	10.0	0.0	0.0	0.0
2510951	2.0	0.0	0.0	8.0	8.0	10.0	0.0	0.0	0.0
2510952	2.0	0.0	0.0	8.0	8.0	10.0	0.0	0.0	0.0
2510953	2.0	0.0	0.0	8.0	8.0	10.0	0.0	0.0	0.0
2510954	2.0	0.0	0.0	8.0	6.0	10.0	0.0	0.0	0.0
2510955	2.0	0.0	0.0	9.0	6.0	11.0	0.0	0.0	0.0
2510956	2.0	0.0	0.0	9.0	6.0	11.0	0.0	0.0	0.0
2510957	2.0	0.0	0.0	9.0	4.0	11.0	0.0	0.0	0.0
2510958	2.0	0.0	0.0	9.0	4.0	11.0	0.0	0.0	0.0
2510959	2.0	0.0	0.0	9.0	4.0	11.0	0.0	0.0	0.0
2510960	2.0	0.0	0.0	9.0	4.0	11.0	0.0	0.0	0.0
2510961	2.0	0.0	0.0	9.0	4.0	11.0	0.0	0.0	0.0
2510962	2.0	0.0	0.0	9.0	4.0	11.0	0.0	0.0	0.0
2510963	2.0	0.0	0.0	10.0	4.0	11.0	0.0	0.0	0.0
2510964	2.0	0.0	0.0	8.0	4.0	11.0	0.0	0.0	0.0
2510965	2.0	0.0	0.0	8.0	4.0	11.0	0.0	0.0	0.0
2510966	2.0	0.0	0.0	8.0	4.0	11.0	0.0	0.0	0.0
2510967	2.0	0.0	0.0	8.0	4.0	11.0	0.0	0.0	0.0
2510968	2.0	0.0	0.0	14.0	6.0	19.0	0.0	0.0	0.0
2510969	2.0	0.0	0.0	14.0	8.0	21.0	0.0	0.0	0.0
2510970	2.0	0.0	0.0	14.0	8.0	21.0	0.0	0.0	0.0
2510971	2.0	0.0	0.0	14.0	8.0	21.0	0.0	0.0	0.0
2510972	2.0	0.0	0.0	16.0	8.0	17.0	0.0	0.0	0.0
2510973	2.0	0.0	0.0	16.0	8.0	18.0	0.0	0.0	0.0
2510974	2.0	0.0	0.0	16.0	8.0	18.0	0.0	0.0	0.0
2510975	2.0	0.0	0.0	16.0	8.0	18.0	0.0	0.0	0.0
2510976	2.0	0.0	0.0	18.0	8.0	18.0	0.0	0.0	0.0
2510977	2.0	0.0	0.0	18.0	8.0	18.0	0.0	0.0	0.0
2510978	2.0	0.0	0.0	18.0	8.0	18.0	0.0	0.0	0.0
2510979	2.0	0.0	0.0	18.0	8.0	18.0	0.0	0.0	0.0
2510980	2.0	0.0	0.0	18.0	8.0	18.0	0.0	0.0	0.0
2510981	2.0	0.0	0.0	18.0	8.0	18.0	0.0	0.0	0.0
2510982	2.0	0.0	0.0	18.0	8.0	18.0	0.0	0.0	0.0
2510983	2.0	0.0	0.0	18.0	8.0	18.0	0.0	0.0	0.0
2510984	2.0	0.0	0.0	18.0	8.0	18.0	0.0	0.0	0.0
2510985	2.0	0.0	0.0	18.0	8.0	18.0	0.0	0.0	0.0
2510986	2.0	0.0	0.0	18.0	8.0	18.0	0.0	0.0	0.0
2510987	2.0	0.0	0.0	18.0	8.0	18.0	0.0	0.0	0.0
2510988	2.0	0.0	0.0	20.0	8.0	18.0	0.0	0.0	0.0
2510989	2.0	0.0	0.0	20.0	8.0	18.0	0.0	0.0	0.0
2510990	2.0	0.0	0.0	20.0	8.0	20.0	0.0	0.0	0.0
2510991	2.0	0.0	0.0	20.0	8.0	20.0	0.0	0.0	0.0
2510992	2.0	0.0	0.0	20.0	6.0	20.0	0.0	0.0	0.0
2510993	2.0	0.0	0.0	20.0	6.0	20.0	0.0	0.0	0.0
2510994	2.0	0.0	0.0	20.0	10.0	20.0	0.0	0.0	0.0
2510995	2.0	0.0	0.0	20.0	8.0	18.0	0.0	0.0	0.0
2510996	2.0	0.0	0.0	20.0	8.0	18.0	0.0	0.0	0.0
2510997	2.0	0.0	0.0	20.0	8.0	19.0	0.0	0.0	0.0
2510998	2.0	0.0	0.0	20.0	8.0	19.0	0.0	0.0	0.0
2510999	2.0	0.0	0.0	20.0	8.0	19.0	0.0	0.0	0.0
2511000	2.0	0.0	0.0	20.0	8.0	21.0	0.0	0.0	0.0
2511001	2.0	0.0	0.0	20.0	8.0	21.0	0.0	0.0	0.0
2511002	2.0	0.0	0.0	20.0	9.0	21.0	0.0	0.0	0.0
2511003	2.0	0.0	0.0	20.0	9.0	21.0	0.0	0.0	0.0
2511004	2.0	0.0	0.0	20.0	9.0	21.0	0.0	0.0	0.0
2511005	2.0	0.0	0.0	20.0	9.0	21.0	0.0	0.0	0.0
2511006	2.0	0.0	0.0	20.0	9.0	21.0	0.0	0.0	0.0
2511007	2.0	0.0	0.0	20.0	9.0	21.0	0.0	0.0	0.0
2511008	2.0	0.0	0.0	20.0	9.0	21.0	0.0	0.0	0.0
2511009	2.0	0.0	0.0	20.0	9.0	21.0	0.0	0.0	0.0
2511010	2.0	0.0	0.0	20.0	9.0	22.0	0.0	0.0	0.0
2511011	2.0	0.0	0.0	20.0	9.0	22.0	0.0	0.0	0.0
2511012	2.0	0.0	0.0	20.0	9.0	22.0	0.0	0.0	0.0
2511013	2.0	0.0	0.0	20.0	9.0	22.0	0.0	0.0	0.0
2511014	2.0	0.0	0.0	20.0	9.0	22.0	0.0	0.0	0.0
2511015	2.0	0.0	0.0	20.0	9.0	22.0	0.0	0.0	0.0
2511016	2.0	0.0	0.0	20.0	9.0	22.0	0.0	0.0	0.0
2511017	2.0	0.0	0.0	20.0	9.0	22.0	0.0	0.0	0.0
2511018	2.0	0.0	0.0	20.0	9.0	22.0	0.0	0.0	0.0
2511019	2.0	0.0	0.0	20.0	9.0	22.0	0.0	0.0	0.0
2511020	2.0	0.0	2.0	22.0	9.0	25.0	0.0	0.0	0.0
2511021	2.0	0.0	2.0	22.0	9.0	23.0	0.0	0.0	0.0
2511022	2.0	0.0	2.0	22.0	9.0	23.0	0.0	0.0	0.0
2511023	2.0	0.0	2.0	22.0	9.0	23.0	0.0	0.0	0.0
2511024	2.0	0.0	2.0	22.0	9.0	23.0	0.0	0.0	0.0
2511025	2.0	0.0	2.0	22.0	9.0	23.0	0.0	0.0	0.0
2511026	1.0	0.0	2.0	21.0	11.0	23.0	0.0	0.0	0.0
2511027	1.0	0.0	2.0	21.0	12.0	23.0	0.0	0.0	0.0
2511028	1.0	0.0	2.0	21.0	12.0	23.0	0.0	0.0	0.0
2511029	1.0	0.0	2.0	21.0	12.0	22.0	0.0	0.0	0.0
2511030	1.0	0.0	2.0	21.0	12.0	22.0	0.0	0.0	0.0
2511031	1.0	0.0	2.0	20.0	12.0	22.0	0.0	0.0	0.0
2511032	1.0	0.0	2.0	20.0	12.0	22.0	0.0	0.0	0.0
2511033	1.0	0.0	2.0	20.0	12.0	22.0	0.0	0.0	0.0
2511034	1.0	0.0	2.0	20.0	12.0	22.0	0.0	0.0	0.0
2511035	1.0	0.0	2.0	20.0	12.0	22.0	0.0	0.0	0.0
2511036	1.0	0.0	2.0	20.0	12.0	22.0	0.0	0.0	0.0
2511037	1.0	0.0	2.0	20.0	12.0	21.0	0.0	0.0	0.0
2511038	1.0	0.0	2.0	20.0	12.0	21.0	0.0	0.0	0.0
2511039	1.0	0.0	2.0	20.0	12.0	22.0	0.0	0.0	0.0
2511040	1.0	0.0	2.0	20.0	12.0	22.0	0.0	0.0	0.0
2511041	1.0	0.0	2.0	20.0	14.0	22.0	0.0	0.0	0.0
2511042	1.0	0.0	2.0	20.0	14.0	22.0	0.0	0.0	0.0
2511043	1.0	0.0	2.0	20.0	14.0	22.0	0.0	0.0	0.0
2511044	1.0	0.0	2.0	20.0	14.0	22.0	0.0	0.0	0.0
2511045	1.0	0.0	2.0	22.0	14.0	26.0	0.0	0.0	0.0
2511046	1.0	0.0	2.0	22.0	14.0	26.0	0.0	0.0	0.0
2511047	1.0	0.0	2.0	22.0	14.0	28.0	0.0	0.0	0.0
2511048	1.0	0.0	2.0	22.0	14.0	28.0	0.0	0.0	0.0
2511049	1.0	0.0	2.0	22.0	14.0	28.0	0.0	0.0	0.0
2511050	1.0	0.0	2.0	22.0	14.0	28.0	0.0	0.0	0.0
2511051	1.0	0.0	2.0	22.0	14.0	28.0	0.0	0.0	0.0
2511052	1.0	0.0	2.0	24.0	14.0	28.0	0.0	0.0	0.0
2511053	1.0	0.0	2.0	24.0	14.0	28.0	0.0	0.0	0.0
2511054	1.0	0.0	2.0	24.0	14.0	28.0	0.0	0.0	0.0
2511055	1.0	0.0	2.0	24.0	14.0	28.0	0.0	0.0	0.0
2511056	1.0	0.0	2.0	24.0	14.0	28.0	0.0	0.0	0.0
2511057	1.0	0.0	2.0	22.0	14.0	28.0	0.0	0.0	0.0
2511058	1.0	0.0	2.0	22.0	14.0	28.0	0.0	0.0	0.0
2511059	1.0	0.0	2.0	22.0	14.0	28.0	0.0	0.0	0.0
2511060	0.0	0.0	2.0	22.0	14.0	28.0	0.0	0.0	0.0
2511061	0.0	0.0	2.0	22.0	15.0	28.0	0.0	0.0	0.0
2511062	0.0	0.0	2.0	22.0	15.0	28.0	0.0	0.0	0.0
2511063	0.0	0.0	2.0	22.0	16.0	28.0	0.0	0.0	0.0
2511064	0.0	0.0	2.0	22.0	16.0	28.0	0.0	0.0	0.0
2511065	0.0	0.0	2.0	20.0	16.0	28.0	0.0	0.0	0.0
2511066	0.0	0.0	2.0	20.0	16.0	28.0	0.0	0.0	0.0
2511067	0.0	0.0	2.0	20.0	16.0	28.0	0.0	0.0	0.0
2511068	0.0	0.0	2.0	20.0	16.0	28.0	0.0	0.0	0.0
2511069	0.0	0.0	2.0	20.0	16.0	28.0	0.0	0.0	0.0
2511070	0.0	0.0	2.0	16.0	16.0	28.0	0.0	0.0	0.0
2511071	0.0	0.0	2.0	16.0	16.0	28.0	0.0	0.0	0.0
2511072	0.0	0.0	2.0	18.0	17.0	30.0	0.0	0.0	0.0
2511073	0.0	0.0	2.0	18.0	17.0	30.0	0.0	0.0	0.0
2511074	0.0	0.0	2.0	18.0	17.0	30.0	0.0	0.0	0.0
2511075	0.0	0.0	2.0	18.0	17.0	30.0	0.0	0.0	0.0
2511076	0.0	0.0	2.0	18.0	18.0	30.0	0.0	0.0	0.0
2511077	0.0	0.0	2.0	18.0	18.0	30.0	0.0	0.0	0.0
2511078	0.0	0.0	2.0	18.0	18.0	30.0	0.0	0.0	0.0
2511079	0.0	0.0	2.0	18.0	18.0	30.0	0.0	0.0	0.0
2511080	0.0	0.0	2.0	18.0	18.0	28.0	0.0	0.0	0.0
2511081	0.0	0.0	2.0	18.0	16.0	28.0	0.0	0.0	0.0
2511082	0.0	0.0	2.0	18.0	16.0	28.0	0.0	0.0	0.0
2511083	0.0	0.0	2.0	18.0	16.0	28.0	0.0	0.0	0.0
2511084	0.0	0.0	2.0	18.0	16.0	28.0	0.0	0.0	0.0
2511085	0.0	0.0	2.0	18.0	16.0	28.0	0.0	0.0	0.0
2511086	0.0	0.0	2.0	18.0	14.0	24.0	0.0	0.0	0.0
2511087	0.0	0.0	2.0	18.0	14.0	24.0	0.0	0.0	0.0
2511088	0.0	0.0	2.0	18.0	14.0	24.0	0.0	0.0	0.0
2511089	0.0	0.0	2.0	18.0	14.0	24.0	0.0	0.0	0.0
2511090	0.0	0.0	2.0	16.0	14.0	24.0	0.0	0.0	0.0
2511091	0.0	0.0	2.0	16.0	14.0	24.0	0.0	0.0	0.0
2511092	0.0	0.0	2.0	16.0	14.0	24.0	0.0	0.0	0.0
2511093	0.0	0.0	2.0	16.0	14.0	24.0	0.0	0.0	0.0
2511094	0.0	0.0	2.0	14.0	14.0	22.0	0.0	0.0	0.0
2511095	0.0	0.0	2.0	12.0	16.0	22.0	0.0	0.0	0.0
2511096	0.0	0.0	2.0	14.0	16.0	22.0	0.0	0.0	0.0
2511097	0.0	0.0	2.0	14.0	16.0	22.0	0.0	0.0	0.0
2511098	0.0	0.0	2.0	14.0	16.0	22.0	0.0	0.0	0.0
2511099	0.0	0.0	2.0	12.0	16.0	22.0	0.0	0.0	0.0
2511100	0.0	0.0	2.0	12.0	16.0	22.0	0.0	0.0	0.0
2511101	0.0	0.0	2.0	14.0	16.0	22.0	0.0	0.0	0.0
2511102	0.0	0.0	2.0	14.0	16.0	22.0	0.0	0.0	0.0
2511103	0.0	0.0	2.0	14.0	16.0	22.0	0.0	0.0	0.0
2511104	0.0	0.0	2.0	14.0	16.0	22.0	0.0	0.0	0.0
2511105	0.0	0.0	2.0	13.0	16.0	21.0	0.0	0.0	0.0
2511106	0.0	0.0	2.0	13.0	16.0	21.0	0.0	0.0	0.0
2511107	0.0	0.0	2.0	13.0	16.0	21.0	0.0	0.0	0.0
2511108	0.0	0.0	2.0	11.0	16.0	19.0	0.0	0.0	0.0
2511109	0.0	0.0	2.0	11.0	16.0	23.0	0.0	0.0	0.0
2511110	0.0	0.0	2.0	15.0	16.0	27.0	0.0	0.0	0.0
2511111	0.0	0.0	2.0	15.0	16.0	27.0	0.0	0.0	0.0
2511112	0.0	0.0	2.0	15.0	16.0	27.0	0.0	0.0	0.0
2511113	0.0	0.0	2.0	14.0	18.0	27.0	0.0	0.0	0.0
2511114	0.0	0.0	2.0	14.0	18.0	27.0	0.0	0.0	0.0
2511115	0.0	0.0	2.0	14.0	18.0	27.0	0.0	0.0	0.0
2511116	0.0	0.0	2.0	14.0	18.0	29.0	0.0	0.0	0.0
2511117	0.0	0.0	2.0	14.0	18.0	27.0	0.0	0.0	0.0
2511118	0.0	0.0	2.0	14.0	18.0	27.0	0.0	0.0	0.0
2511119	0.0	0.0	2.0	14.0	18.0	27.0	0.0	0.0	0.0
2511120	0.0	0.0	2.0	14.0	18.0	27.0	0.0	0.0	0.0
2511121	0.0	0.0	2.0	14.0	18.0	27.0	0.0	0.0	0.0
2511122	0.0	0.0	2.0	14.0	18.0	26.0	0.0	0.0	0.0
2511123	0.0	0.0	2.0	14.0	18.0	26.0	0.0	0.0	0.0
2511124	0.0	0.0	2.0	14.0	18.0	26.0	0.0	0.0	0.0
2511125	0.0	0.0	0.0	14.0	18.0	26.0	0.0	0.0	0.0
2511126	0.0	0.0	0.0	14.0	18.0	26.0	0.0	0.0	0.0
2511127	0.0	0.0	0.0	14.0	14.0	26.0	0.0	0.0	0.0
2511128	0.0	0.0	0.0	14.0	14.0	26.0	0.0	0.0	0.0
2511129	0.0	0.0	0.0	14.0	14.0	26.0	0.0	0.0	0.0
2511130	0.0	0.0	0.0	14.0	14.0	26.0	0.0	0.0	0.0
2511131	0.0	0.0	0.0	14.0	14.0	26.0	0.0	0.0	0.0
2511132	0.0	0.0	0.0	14.0	14.0	26.0	0.0	0.0	0.0
2511133	0.0	0.0	0.0	14.0	14.0	26.0	0.0	0.0	0.0
2511134	0.0	0.0	0.0	14.0	14.0	26.0	0.0	0.0	0.0
2511135	0.0	0.0	0.0	14.0	14.0	26.0	0.0	0.0	0.0
2511136	0.0	0.0	0.0	16.0	14.0	26.0	0.0	0.0	0.0
2511137	0.0	0.0	0.0	16.0	14.0	26.0	0.0	0.0	0.0
2511138	0.0	0.0	0.0	16.0	14.0	26.0	0.0	0.0	0.0
2511139	0.0	0.0	0.0	16.0	14.0	26.0	0.0	0.0	0.0
2511140	0.0	0.0	0.0	16.0	14.0	26.0	0.0	0.0	0.0
2511141	0.0	0.0	0.0	16.0	14.0	26.0	0.0	0.0	0.0
2511142	0.0	0.0	0.0	16.0	14.0	26.0	0.0	0.0	0.0
2511143	0.0	0.0	0.0	16.0	14.0	26.0	0.0	0.0	0.0
2511144	0.0	0.0	0.0	16.0	14.0	26.0	0.0	0.0	0.0
2511145	0.0	0.0	0.0	16.0	14.0	26.0	0.0	0.0	0.0
2511146	0.0	0.0	0.0	16.0	12.0	24.0	0.0	0.0	0.0
2511147	0.0	0.0	0.0	16.0	12.0	19.0	0.0	0.0	0.0
2511148	0.0	0.0	0.0	16.0	12.0	19.0	0.0	0.0	0.0
2511149	0.0	0.0	0.0	16.0	12.0	19.0	0.0	0.0	0.0
2511150	0.0	0.0	0.0	16.0	12.0	19.0	0.0	0.0	0.0
2511151	0.0	0.0	0.0	14.0	11.0	19.0	0.0	0.0	0.0
2511152	0.0	0.0	0.0	14.0	11.0	19.0	0.0	0.0	0.0
2511153	0.0	0.0	0.0	14.0	11.0	19.0	0.0	0.0	0.0
2511154	0.0	0.0	0.0	14.0	11.0	19.0	0.0	0.0	0.0
2511155	0.0	0.0	0.0	12.0	11.0	19.0	0.0	0.0	0.0
2511156	0.0	0.0	0.0	16.0	11.0	19.0	0.0	0.0	0.0
2511157	0.0	0.0	0.0	16.0	11.0	19.0	0.0	0.0	0.0
2511158	0.0	0.0	0.0	16.0	11.0	19.0	0.0	0.0	0.0
2511159	0.0	0.0	0.0	16.0	11.0	19.0	0.0	0.0	0.0
2511160	0.0	0.0	0.0	16.0	11.0	18.0	0.0	0.0	0.0
2511161	0.0	0.0	0.0	16.0	13.0	18.0	0.0	0.0	0.0
2511162	0.0	0.0	0.0	14.0	13.0	18.0	0.0	0.0	0.0
2511163	0.0	0.0	0.0	14.0	13.0	18.0	0.0	0.0	0.0
2511164	0.0	0.0	0.0	14.0	13.0	18.0	0.0	0.0	0.0
2511165	0.0	0.0	0.0	14.0	13.0	18.0	0.0	0.0	0.0
2511166	0.0	0.0	0.0	14.0	13.0	18.0	0.0	0.0	0.0
2511167	0.0	0.0	0.0	14.0	13.0	18.0	0.0	0.0	0.0
2511168	0.0	0.0	0.0	14.0	11.0	18.0	0.0	0.0	0.0
2511169	0.0	0.0	0.0	14.0	11.0	18.0	0.0	0.0	0.0
2511170	0.0	0.0	0.0	14.0	11.0	17.0	0.0	0.0	0.0
2511171	0.0	0.0	0.0	14.0	11.0	17.0	0.0	0.0	0.0
2511172	0.0	0.0	0.0	14.0	11.0	17.0	0.0	0.0	0.0
2511173	0.0	0.0	0.0	14.0	11.0	17.0	0.0	0.0	0.0
2511174	0.0	0.0	0.0	14.0	11.0	17.0	0.0	0.0	0.0
2511175	0.0	0.0	0.0	14.0	11.0	17.0	0.0	0.0	0.0
2511176	0.0	0.0	0.0	14.0	11.0	17.0	0.0	0.0	0.0
2511177	0.0	0.0	0.0	14.0	10.0	17.0	0.0	0.0	0.0
2511178	0.0	0.0	0.0	14.0	10.0	17.0	0.0	0.0	0.0
2511179	0.0	0.0	0.0	14.0	10.0	17.0	0.0	0.0	0.0
2511180	0.0	0.0	0.0	14.0	10.0	17.0	0.0	0.0	0.0
2511181	0.0	0.0	0.0	14.0	10.0	17.0	0.0	0.0	0.0
2511182	0.0	0.0	0.0	14.0	10.0	17.0	0.0	0.0	0.0
2511183	0.0	0.0	0.0	14.0	10.0	17.0	0.0	0.0	0.0
2511184	0.0	0.0	0.0	14.0	10.0	17.0	0.0	0.0	0.0
2511185	0.0	0.0	0.0	14.0	10.0	17.0	0.0	0.0	0.0
2511186	0.0	0.0	0.0	14.0	10.0	17.0	0.0	0.0	0.0
2511187	0.0	0.0	0.0	14.0	10.0	17.0	0.0	0.0	0.0
2511188	0.0	0.0	0.0	14.0	10.0	17.0	0.0	0.0	0.0
2511189	0.0	0.0	0.0	14.0	10.0	16.0	0.0	0.0	0.0
2511190	0.0	0.0	0.0	14.0	10.0	14.0	0.0	0.0	0.0
2511191	0.0	0.0	0.0	14.0	10.0	14.0	0.0	0.0	0.0
2511192	0.0	0.0	0.0	14.0	10.0	14.0	0.0	0.0	0.0
2511193	0.0	0.0	0.0	14.0	10.0	14.0	0.0	0.0	0.0
2511194	0.0	0.0	0.0	14.0	10.0	14.0	0.0	0.0	0.0
2511195	0.0	0.0	0.0	14.0	10.0	14.0	0.0	0.0	0.0
2511196	0.0	0.0	0.0	14.0	10.0	14.0	0.0	0.0	0.0
2511197	0.0	0.0	0.0	14.0	10.0	14.0	0.0	0.0	0.0
2511198	0.0	0.0	0.0	14.0	10.0	14.0	0.0	0.0	0.0
2511199	0.0	0.0	0.0	14.0	10.0	14.0	0.0	0.0	0.0
2511200	0.0	0.0	0.0	14.0	10.0	14.0	0.0	0.0	0.0
2511201	0.0	0.0	0.0	14.0	10.0	14.0	0.0	0.0	0.0
2511202	0.0	0.0	0.0	14.0	10.0	14.0	0.0	0.0	0.0
2511203	0.0	0.0	0.0	14.0	10.0	14.0	0.0	0.0	0.0
2511204	0.0	0.0	0.0	14.0	10.0	14.0	0.0	0.0	0.0
2511205	0.0	0.0	0.0	14.0	10.0	14.0	0.0	0.0	0.0
2511206	0.0	0.0	0.0	12.0	10.0	8.0	0.0	0.0	0.0
2511207	0.0	0.0	0.0	12.0	10.0	8.0	0.0	0.0	0.0
2511208	0.0	0.0	0.0	12.0	10.0	8.0	0.0	0.0	0.0
2511209	0.0	0.0	0.0	12.0	10.0	8.0	0.0	0.0	0.0
2511210	0.0	0.0	0.0	12.0	9.0	8.0	0.0	0.0	0.0
2511211	0.0	0.0	0.0	12.0	9.0	8.0	0.0	0.0	0.0
2511212	0.0	0.0	0.0	10.0	9.0	8.0	0.0	0.0	0.0
2511213	0.0	0.0	0.0	8.0	8.0	8.0	0.0	0.0	0.0
2511214	0.0	0.0	0.0	8.0	8.0	8.0	0.0	0.0	0.0
2511215	0.0	0.0	0.0	8.0	8.0	8.0	0.0	0.0	0.0
2511216	0.0	0.0	0.0	8.0	8.0	8.0	0.0	0.0	0.0
2511217	0.0	0.0	0.0	8.0	8.0	8.0	0.0	0.0	0.0
2511218	0.0	0.0	0.0	8.0	8.0	8.0	0.0	0.0	0.0
2511219	0.0	0.0	0.0	8.0	8.0	8.0	0.0	0.0	0.0
2511220	0.0	0.0	0.0	8.0	7.0	8.0	0.0	0.0	0.0
2511221	0.0	0.0	0.0	8.0	7.0	8.0	0.0	0.0	0.0
2511222	0.0	0.0	0.0	8.0	7.0	8.0	0.0	0.0	0.0
2511223	0.0	0.0	0.0	8.0	7.0	8.0	0.0	0.0	0.0
2511224	0.0	0.0	0.0	8.0	6.0	6.0	0.0	0.0	0.0
2511225	0.0	0.0	0.0	8.0	4.0	6.0	0.0	0.0	0.0
2511226	0.0	0.0	0.0	8.0	4.0	6.0	0.0	0.0	0.0
2511227	0.0	0.0	0.0	8.0	4.0	6.0	0.0	0.0	0.0
2511228	0.0	0.0	0.0	8.0	4.0	6.0	0.0	0.0	0.0
2511229	0.0	0.0	0.0	8.0	4.0	6.0	0.0	0.0	0.0
2511230	0.0	0.0	0.0	8.0	4.0	6.0	0.0	0.0	0.0
2511231	0.0	0.0	0.0	8.0	2.0	4.0	0.0	0.0	0.0
2511232	0.0	0.0	0.0	8.0	2.0	2.0	0.0	0.0	0.0
2511233	0.0	0.0	0.0	8.0	2.0	2.0	0.0	0.0	0.0
2511234	0.0	0.0	0.0	4.0	2.0	2.0	0.0	0.0	0.0
2511235	0.0	0.0	0.0	4.0	2.0	2.0	0.0	0.0	0.0
2511236	0.0	0.0	0.0	4.0	2.0	2.0	0.0	0.0	0.0
2511237	0.0	0.0	0.0	4.0	2.0	2.0	0.0	0.0	0.0
2511238	0.0	0.0	0.0	4.0	2.0	2.0	0.0	0.0	0.0
2511239	0.0	0.0	0.0	4.0	2.0	2.0	0.0	0.0	0.0
2511240	0.0	0.0	0.0	4.0	2.0	2.0	0.0	0.0	0.0
2511241	0.0	0.0	0.0	4.0	2.0	2.0	0.0	0.0	0.0
2511242	0.0	0.0	0.0	4.0	2.0	2.0	0.0	0.0	0.0
2511243	0.0	0.0	0.0	4.0	2.0	2.0	0.0	0.0	0.0
2511244	0.0	0.0	0.0	4.0	2.0	2.0	0.0	0.0	0.0
2511245	0.0	0.0	0.0	4.0	2.0	2.0	0.0	0.0	0.0
2511246	0.0	0.0	0.0	4.0	2.0	2.0	0.0	0.0	0.0
2511247	0.0	0.0	0.0	4.0	2.0	2.0	0.0	0.0	0.0
2511248	0.0	0.0	0.0	4.0	2.0	0.0	0.0	0.0	0.0
2511249	0.0	0.0	0.0	4.0	2.0	0.0	0.0	0.0	0.0
2511250	0.0	0.0	0.0	4.0	2.0	0.0	0.0	0.0	0.0
2511251	0.0	0.0	0.0	4.0	2.0	0.0	0.0	0.0	0.0
2511252	0.0	0.0	0.0	4.0	2.0	0.0	0.0	0.0	0.0
2511253	0.0	0.0	0.0	4.0	2.0	0.0	0.0	0.0	0.0
2511254	0.0	0.0	0.0	4.0	3.0	0.0	0.0	0.0	0.0
2511255	0.0	0.0	0.0	4.0	3.0	0.0	0.0	0.0	0.0
2511256	0.0	0.0	0.0	4.0	3.0	0.0	0.0	0.0	0.0
2511257	0.0	0.0	0.0	4.0	4.0	0.0	0.0	0.0	0.0
2511258	0.0	0.0	0.0	4.0	4.0	0.0	0.0	0.0	0.0
2511259	0.0	0.0	0.0	4.0	4.0	0.0	0.0	0.0	0.0
2511260	0.0	0.0	0.0	0.0	4.0	0.0	0.0	0.0	0.0
2511261	0.0	0.0	0.0	0.0	4.0	0.0	0.0	0.0	0.0
2511262	0.0	0.0	0.0	0.0	4.0	0.0	0.0	0.0	0.0
2511263	0.0	0.0	0.0	0.0	4.0	0.0	0.0	0.0	0.0
2511264	0.0	0.0	0.0	0.0	4.0	0.0	0.0	0.0	0.0
2511265	0.0	0.0	0.0	0.0	4.0	0.0	0.0	0.0	0.0
2511266	0.0	0.0	0.0	0.0	4.0	0.0	0.0	0.0	0.0
2511267	0.0	0.0	0.0	0.0	4.0	0.0	0.0	0.0	0.0
2511268	0.0	0.0	0.0	0.0	2.0	0.0	0.0	0.0	0.0
2511269	0.0	0.0	0.0	0.0	2.0	0.0	0.0	0.0	0.0
2511270	0.0	0.0	0.0	0.0	2.0	0.0	0.0	0.0	0.0
2511271	0.0	0.0	0.0	0.0	2.0	0.0	0.0	0.0	0.0
2511272	0.0	0.0	0.0	0.0	2.0	0.0	0.0	0.0	0.0
2511273	0.0	0.0	0.0	0.0	2.0	0.0	0.0	0.0	0.0
2511274	0.0	0.0	0.0	0.0	2.0	0.0	0.0	0.0	0.0
2511275	0.0	0.0	0.0	0.0	2.0	0.0	0.0	0.0	0.0
2511276	0.0	0.0	0.0	0.0	2.0	2.0	0.0	0.0	0.0
2511277	0.0	0.0	0.0	2.0	4.0	2.0	0.0	0.0	0.0
2511278	0.0	0.0	0.0	2.0	4.0	2.0	0.0	0.0	0.0
2511279	0.0	0.0	0.0	4.0	6.0	2.0	0.0	0.0	0.0
2511280	0.0	0.0	0.0	12.0	8.0	2.0	0.0	0.0	0.0
2511281	0.0	0.0	0.0	12.0	8.0	2.0	0.0	0.0	0.0
2511282	0.0	0.0	0.0	12.0	8.0	4.0	0.0	0.0	0.0
2511283	0.0	0.0	0.0	12.0	8.0	4.0	0.0	0.0	0.0
2511284	0.0	0.0	0.0	12.0	12.0	4.0	0.0	0.0	0.0
2511285	0.0	0.0	0.0	12.0	12.0	4.0	0.0	0.0	0.0
2511286	0.0	0.0	0.0	12.0	12.0	4.0	0.0	0.0	0.0
2511287	0.0	0.0	0.0	12.0	12.0	4.0	0.0	0.0	0.0
2511288	0.0	0.0	0.0	12.0	12.0	4.0	0.0	0.0	0.0
2511289	0.0	0.0	0.0	12.0	12.0	4.0	0.0	0.0	0.0
2511290	0.0	0.0	0.0	12.0	14.0	4.0	0.0	0.0	0.0
2511291	0.0	0.0	0.0	12.0	14.0	4.0	0.0	0.0	0.0
2511292	0.0	0.0	0.0	12.0	14.0	4.0	0.0	0.0	0.0
2511293	0.0	0.0	0.0	12.0	14.0	4.0	0.0	0.0	0.0
2511294	0.0	0.0	0.0	12.0	14.0	4.0	0.0	0.0	0.0
2511295	0.0	0.0	0.0	12.0	14.0	4.0	0.0	0.0	0.0
2511296	0.0	0.0	0.0	12.0	14.0	4.0	0.0	0.0	0.0
2511297	0.0	0.0	0.0	12.0	16.0	6.0	0.0	0.0	0.0
2511298	0.0	0.0	0.0	12.0	16.0	6.0	0.0	0.0	0.0
2511299	0.0	0.0	0.0	12.0	16.0	6.0	0.0	0.0	0.0
2511300	0.0	0.0	0.0	12.0	16.0	6.0	0.0	0.0	0.0
2511301	0.0	0.0	0.0	12.0	16.0	6.0	0.0	0.0	0.0
2511302	0.0	0.0	0.0	12.0	16.0	6.0	0.0	0.0	0.0
2511303	0.0	0.0	0.0	12.0	16.0	6.0	0.0	0.0	0.0
2511304	0.0	0.0	0.0	12.0	16.0	6.0	0.0	0.0	0.0
2511305	0.0	0.0	0.0	12.0	16.0	8.0	0.0	0.0	0.0
2511306	0.0	0.0	0.0	12.0	16.0	8.0	0.0	0.0	0.0
2511307	0.0	0.0	0.0	12.0	16.0	8.0	0.0	0.0	0.0
2511308	0.0	0.0	0.0	12.0	16.0	8.0	0.0	0.0	0.0
2511309	0.0	0.0	0.0	12.0	16.0	8.0	0.0	0.0	0.0
2511310	0.0	0.0	0.0	12.0	16.0	8.0	0.0	0.0	0.0
2511311	0.0	0.0	0.0	12.0	16.0	8.0	0.0	0.0	0.0
2511312	0.0	0.0	0.0	12.0	16.0	8.0	0.0	0.0	0.0
2511313	0.0	0.0	0.0	12.0	16.0	8.0	0.0	0.0	0.0
2511314	0.0	0.0	0.0	12.0	16.0	8.0	0.0	0.0	0.0
2511315	0.0	0.0	0.0	12.0	16.0	8.0	0.0	0.0	0.0
2511316	0.0	0.0	0.0	12.0	16.0	8.0	0.0	0.0	0.0
2511317	0.0	0.0	0.0	12.0	16.0	8.0	0.0	0.0	0.0
2511318	0.0	0.0	0.0	12.0	16.0	8.0	0.0	0.0	0.0
2511319	0.0	0.0	0.0	12.0	16.0	8.0	0.0	0.0	0.0
2511320	0.0	0.0	0.0	12.0	16.0	8.0	0.0	0.0	0.0
2511321	0.0	0.0	0.0	12.0	16.0	8.0	0.0	0.0	0.0
2511322	0.0	0.0	0.0	12.0	16.0	8.0	0.0	0.0	0.0
2511323	0.0	0.0	0.0	12.0	16.0	8.0	0.0	0.0	0.0
2511324	0.0	0.0	0.0	12.0	16.0	8.0	0.0	0.0	0.0
2511325	0.0	0.0	0.0	12.0	16.0	8.0	0.0	0.0	0.0
2511326	0.0	0.0	0.0	12.0	16.0	8.0	0.0	0.0	0.0
2511327	0.0	0.0	0.0	12.0	16.0	8.0	0.0	0.0	0.0
2511328	0.0	0.0	0.0	12.0	16.0	8.0	0.0	0.0	0.0
2511329	0.0	0.0	0.0	12.0	16.0	8.0	0.0	0.0	0.0
2511330	0.0	0.0	0.0	12.0	16.0	8.0	0.0	0.0	0.0
2511331	0.0	0.0	0.0	12.0	16.0	8.0	0.0	0.0	0.0
2511332	0.0	0.0	0.0	12.0	16.0	8.0	0.0	0.0	0.0
2511333	0.0	0.0	0.0	12.0	16.0	8.0	0.0	0.0	0.0
2511334	0.0	0.0	0.0	12.0	16.0	8.0	0.0	0.0	0.0
2511335	0.0	0.0	0.0	12.0	16.0	8.0	0.0	0.0	0.0
2511336	0.0	0.0	0.0	12.0	16.0	8.0	0.0	0.0	0.0
2511337	0.0	0.0	0.0	12.0	16.0	8.0	0.0	0.0	0.0
2511338	0.0	0.0	0.0	12.0	16.0	8.0	0.0	0.0	0.0
2511339	0.0	0.0	0.0	12.0	16.0	8.0	0.0	0.0	0.0
2511340	0.0	0.0	0.0	12.0	16.0	8.0	0.0	0.0	0.0
2511341	0.0	0.0	0.0	12.0	16.0	8.0	0.0	0.0	0.0
2511342	0.0	0.0	0.0	12.0	16.0	8.0	0.0	0.0	0.0
2511343	0.0	0.0	0.0	12.0	16.0	8.0	0.0	0.0	0.0
2511344	0.0	0.0	0.0	12.0	16.0	8.0	0.0	0.0	0.0
2511345	0.0	0.0	0.0	12.0	16.0	8.0	0.0	0.0	0.0
2511346	0.0	0.0	0.0	12.0	16.0	8.0	0.0	0.0	0.0
2511347	0.0	0.0	0.0	12.0	16.0	8.0	0.0	0.0	0.0
2511348	0.0	0.0	0.0	12.0	16.0	8.0	0.0	0.0	0.0
2511349	0.0	0.0	0.0	12.0	16.0	8.0	0.0	0.0	0.0
2511350	0.0	0.0	0.0	12.0	16.0	8.0	0.0	0.0	0.0
2511351	0.0	0.0	0.0	12.0	16.0	8.0	0.0	0.0	0.0
2511352	0.0	0.0	0.0	12.0	16.0	8.0	0.0	0.0	0.0
2511353	0.0	0.0	0.0	12.0	16.0	8.0	0.0	0.0	0.0
2511354	0.0	0.0	0.0	12.0	16.0	8.0	0.0	0.0	0.0
2511355	0.0	0.0	0.0	12.0	16.0	8.0	0.0	0.0	0.0
2511356	0.0	0.0	0.0	12.0	16.0	8.0	0.0	0.0	0.0
2511357	0.0	0.0	0.0	12.0	16.0	8.0	0.0	0.0	0.0
2511358	0.0	0.0	0.0	12.0	16.0	8.0	0.0	0.0	0.0
2511359	0.0	0.0	0.0	12.0	16.0	8.0	0.0	0.0	0.0
2511360	0.0	0.0	0.0	12.0	16.0	8.0	0.0	0.0	0.0
2511361	0.0	0.0	0.0	12.0	16.0	8.0	0.0	0.0	0.0
2511362	0.0	0.0	0.0	12.0	16.0	8.0	0.0	0.0	0.0
2511363	0.0	0.0	0.0	12.0	16.0	8.0	0.0	0.0	0.0
2511364	0.0	0.0	0.0	12.0	16.0	8.0	0.0	0.0	0.0
2511365	0.0	0.0	0.0	12.0	16.0	8.0	0.0	0.0	0.0
2511366	0.0	0.0	0.0	12.0	16.0	8.0	0.0	0.0	0.0
2511367	0.0	0.0	0.0	12.0	16.0	8.0	0.0	0.0	0.0
2511368	0.0	0.0	0.0	12.0	16.0	8.0	0.0	0.0	0.0
2511369	0.0	0.0	0.0	12.0	16.0	8.0	0.0	0.0	0.0
2511370	0.0	0.0	0.0	12.0	16.0	8.0	0.0	0.0	0.0
2511371	0.0	0.0	0.0	12.0	16.0	8.0	0.0	0.0	0.0
2511372	0.0	0.0	0.0	12.0	16.0	8.0	0.0	0.0	0.0
2511373	0.0	0.0	0.0	12.0	16.0	8.0	0.0	0.0	0.0
2511374	0.0	0.0	0.0	12.0	16.0	8.0	0.0	0.0	0.0
2511375	0.0	0.0	0.0	12.0	16.0	8.0	0.0	0.0	0.0
2511376	0.0	0.0	0.0	12.0	16.0	8.0	0.0	0.0	0.0
2511377	0.0	0.0	0.0	12.0	16.0	8.0	0.0	0.0	0.0
2511378	0.0	0.0	0.0	12.0	16.0	8.0	0.0	0.0	0.0
2511379	0.0	0.0	0.0	12.0	16.0	8.0	0.0	0.0	0.0
2511380	0.0	0.0	0.0	12.0	16.0	8.0	0.0	0.0	0.0
2511381	0.0	0.0	0.0	12.0	16.0	8.0	0.0	0.0	0.0
2511382	0.0	0.0	0.0	12.0	16.0	8.0	0.0	0.0	0.0
2511383	0.0	0.0	0.0	12.0	16.0	8.0	0.0	0.0	0.0
2511384	0.0	0.0	0.0	12.0	16.0	8.0	0.0	0.0	0.0
2511385	0.0	0.0	0.0	14.0	16.0	8.0	0.0	0.0	0.0
2511386	0.0	0.0	0.0	14.0	16.0	8.0	0.0	0.0	0.0
2511387	0.0	0.0	0.0	14.0	16.0	8.0	0.0	0.0	0.0
2511388	0.0	0.0	0.0	14.0	16.0	8.0	0.0	0.0	0.0
2511389	0.0	0.0	0.0	14.0	16.0	8.0	0.0	0.0	0.0
2511390	0.0	0.0	0.0	14.0	16.0	6.0	0.0	0.0	0.0
2511391	0.0	0.0	0.0	14.0	16.0	6.0	0.0	0.0	0.0
2511392	0.0	0.0	0.0	14.0	16.0	6.0	0.0	0.0	0.0
2511393	0.0	0.0	0.0	14.0	16.0	6.0	0.0	0.0	0.0
2511394	0.0	0.0	0.0	12.0	14.0	6.0	0.0	0.0	0.0
2511395	0.0	0.0	0.0	8.0	8.0	6.0	0.0	0.0	0.0
2511396	0.0	0.0	0.0	8.0	8.0	6.0	0.0	0.0	0.0
2511397	0.0	0.0	0.0	4.0	8.0	6.0	0.0	0.0	0.0
2511398	0.0	0.0	0.0	4.0	8.0	6.0	0.0	0.0	0.0
2511399	0.0	0.0	0.0	4.0	8.0	6.0	0.0	0.0	0.0
2511400	0.0	0.0	0.0	4.0	8.0	6.0	0.0	0.0	0.0
2511401	0.0	0.0	0.0	4.0	8.0	6.0	0.0	0.0	0.0
2511402	0.0	0.0	0.0	2.0	7.0	6.0	0.0	0.0	0.0
2511403	0.0	0.0	0.0	2.0	7.0	6.0	0.0	0.0	0.0
2511404	0.0	0.0	0.0	2.0	7.0	6.0	0.0	0.0	0.0
2511405	0.0	0.0	0.0	2.0	7.0	6.0	0.0	0.0	0.0
2511406	0.0	0.0	0.0	2.0	7.0	6.0	0.0	0.0	0.0
2511407	0.0	0.0	0.0	2.0	2.0	4.0	0.0	0.0	0.0
2511408	0.0	0.0	0.0	2.0	2.0	4.0	0.0	0.0	0.0
2511409	0.0	0.0	0.0	2.0	2.0	4.0	0.0	0.0	0.0
2511410	0.0	0.0	0.0	2.0	2.0	4.0	0.0	0.0	0.0
2511411	0.0	0.0	0.0	2.0	2.0	4.0	0.0	0.0	0.0
2511412	0.0	0.0	0.0	2.0	2.0	4.0	0.0	0.0	0.0
2511413	0.0	0.0	0.0	2.0	2.0	4.0	0.0	0.0	0.0
2511414	0.0	0.0	0.0	2.0	2.0	4.0	0.0	0.0	0.0
2511415	0.0	0.0	0.0	2.0	2.0	2.0	0.0	0.0	0.0
2511416	0.0	0.0	0.0	2.0	0.0	2.0	0.0	0.0	0.0
2511417	0.0	0.0	0.0	2.0	0.0	2.0	0.0	0.0	0.0
2511418	0.0	0.0	0.0	2.0	0.0	2.0	0.0	0.0	0.0
2511419	0.0	0.0	0.0	2.0	0.0	2.0	0.0	0.0	0.0
2511420	0.0	0.0	0.0	2.0	0.0	2.0	0.0	0.0	0.0
2511421	0.0	0.0	0.0	2.0	0.0	2.0	0.0	0.0	0.0
2511422	0.0	0.0	0.0	2.0	0.0	2.0	0.0	0.0	0.0
2511423	0.0	0.0	0.0	2.0	0.0	2.0	0.0	0.0	0.0
2511424	0.0	0.0	0.0	2.0	0.0	2.0	0.0	0.0	0.0
2511425	0.0	0.0	0.0	2.0	0.0	2.0	0.0	0.0	0.0
2511426	0.0	0.0	0.0	2.0	0.0	2.0	0.0	0.0	0.0
2511427	0.0	0.0	0.0	2.0	0.0	2.0	0.0	0.0	0.0
2511428	0.0	0.0	0.0	2.0	0.0	2.0	0.0	0.0	0.0
2511429	0.0	0.0	0.0	2.0	0.0	2.0	0.0	0.0	0.0
2511430	0.0	0.0	0.0	2.0	0.0	2.0	0.0	0.0	0.0
2511431	0.0	0.0	0.0	2.0	0.0	2.0	0.0	0.0	0.0
2511432	0.0	0.0	0.0	2.0	0.0	2.0	0.0	0.0	0.0
2511433	0.0	0.0	0.0	2.0	0.0	2.0	0.0	0.0	0.0
2511434	0.0	0.0	0.0	2.0	0.0	2.0	0.0	0.0	0.0
2511435	0.0	0.0	0.0	2.0	0.0	0.0	0.0	0.0	0.0
2511436	0.0	0.0	0.0	2.0	0.0	0.0	0.0	0.0	0.0
2511437	0.0	0.0	0.0	2.0	0.0	0.0	0.0	0.0	0.0
2511438	0.0	0.0	0.0	2.0	0.0	0.0	0.0	0.0	0.0
2511439	0.0	0.0	0.0	2.0	0.0	0.0	0.0	0.0	0.0
2511440	0.0	0.0	0.0	2.0	0.0	0.0	0.0	0.0	0.0
2511441	0.0	0.0	0.0	2.0	0.0	0.0	0.0	0.0	0.0
2511442	0.0	0.0	0.0	2.0	0.0	0.0	0.0	0.0	0.0
2511443	0.0	0.0	0.0	2.0	0.0	0.0	0.0	0.0	0.0
2511444	0.0	0.0	0.0	2.0	0.0	0.0	0.0	0.0	0.0
2511445	0.0	0.0	0.0	2.0	0.0	0.0	0.0	0.0	0.0
2511446	0.0	0.0	0.0	2.0	0.0	0.0	0.0	0.0	0.0
2511447	0.0	0.0	0.0	2.0	0.0	0.0	0.0	0.0	0.0
2511448	0.0	0.0	0.0	2.0	0.0	0.0	0.0	0.0	0.0
2511449	0.0	0.0	0.0	2.0	0.0	0.0	0.0	0.0	0.0
2511450	0.0	0.0	0.0	2.0	0.0	0.0	0.0	0.0	0.0
2511451	0.0	0.0	0.0	2.0	0.0	0.0	0.0	0.0	0.0
2511452	0.0	0.0	0.0	2.0	0.0	0.0	0.0	0.0	0.0
2511453	0.0	0.0	0.0	2.0	0.0	0.0	0.0	0.0	0.0
2511454	0.0	0.0	0.0	2.0	0.0	0.0	0.0	0.0	0.0
2511455	0.0	0.0	0.0	2.0	0.0	0.0	0.0	0.0	0.0
2511456	0.0	0.0	0.0	2.0	0.0	0.0	0.0	0.0	0.0
2511457	0.0	0.0	0.0	2.0	0.0	0.0	0.0	0.0	0.0
2511458	0.0	0.0	0.0	2.0	0.0	0.0	0.0	0.0	0.0
2511459	0.0	0.0	0.0	2.0	0.0	0.0	0.0	0.0	0.0
2511460	0.0	0.0	0.0	2.0	0.0	0.0	0.0	0.0	0.0
2511461	0.0	0.0	0.0	2.0	0.0	0.0	0.0	0.0	0.0
2511462	0.0	0.0	0.0	2.0	0.0	0.0	0.0	0.0	0.0
2511463	0.0	0.0	0.0	2.0	0.0	0.0	0.0	0.0	0.0
2511464	0.0	0.0	0.0	2.0	0.0	0.0	0.0	0.0	0.0
2511465	0.0	0.0	0.0	2.0	0.0	0.0	0.0	0.0	0.0
2511466	0.0	0.0	0.0	2.0	0.0	0.0	0.0	0.0	0.0
2511467	0.0	0.0	0.0	2.0	0.0	0.0	0.0	0.0	0.0
2511468	0.0	0.0	0.0	2.0	0.0	0.0	0.0	0.0	0.0
2511469	0.0	0.0	0.0	2.0	0.0	0.0	0.0	0.0	0.0
2511470	0.0	0.0	0.0	2.0	0.0	0.0	0.0	0.0	0.0
2511471	0.0	0.0	0.0	2.0	0.0	0.0	0.0	0.0	0.0
2511472	0.0	0.0	0.0	2.0	0.0	0.0	0.0	0.0	0.0
2511473	0.0	0.0	0.0	2.0	0.0	0.0	0.0	0.0	0.0
2511474	0.0	0.0	0.0	2.0	0.0	0.0	0.0	0.0	0.0
2511475	0.0	0.0	0.0	2.0	0.0	0.0	0.0	0.0	0.0
2511476	0.0	0.0	0.0	2.0	0.0	0.0	0.0	0.0	0.0
2511477	0.0	0.0	0.0	2.0	0.0	0.0	0.0	0.0	0.0
2511478	0.0	0.0	0.0	2.0	0.0	0.0	0.0	0.0	0.0
2511479	0.0	0.0	0.0	2.0	0.0	0.0	0.0	0.0	0.0
2511480	0.0	0.0	0.0	2.0	0.0	0.0	0.0	0.0	0.0
2511481	0.0	0.0	0.0	2.0	0.0	0.0	0.0	0.0	0.0
2511482	0.0	0.0	0.0	2.0	0.0	0.0	0.0	0.0	0.0
2511483	0.0	0.0	0.0	2.0	0.0	0.0	0.0	0.0	0.0
2511484	0.0	0.0	0.0	2.0	0.0	0.0	0.0	0.0	0.0
2511485	0.0	0.0	0.0	2.0	0.0	0.0	0.0	0.0	0.0
2511486	0.0	0.0	0.0	2.0	0.0	0.0	0.0	0.0	0.0
2511487	0.0	0.0	0.0	2.0	0.0	0.0	0.0	0.0	0.0
2511488	0.0	0.0	0.0	2.0	0.0	0.0	0.0	0.0	0.0
2511489	0.0	0.0	0.0	2.0	0.0	0.0	0.0	0.0	0.0
2511490	0.0	0.0	0.0	2.0	0.0	0.0	0.0	0.0	0.0
2511491	0.0	0.0	0.0	0.0	0.0	0.0	0.0	0.0	0.0
2511492	0.0	0.0	0.0	0.0	0.0	0.0	0.0	0.0	0.0
2511493	0.0	0.0	0.0	0.0	0.0	0.0	0.0	0.0	0.0
2511494	0.0	0.0	0.0	0.0	0.0	0.0	0.0	0.0	0.0
2511495	0.0	0.0	0.0	0.0	0.0	0.0	0.0	0.0	0.0
2511496	0.0	0.0	0.0	0.0	0.0	0.0	0.0	0.0	0.0
2511497	0.0	0.0	0.0	0.0	0.0	0.0	0.0	0.0	0.0
2511498	0.0	0.0	0.0	0.0	0.0	0.0	0.0	0.0	0.0
2511499	0.0	0.0	0.0	0.0	0.0	0.0	0.0	0.0	0.0
2511500	0.0	0.0	0.0	0.0	0.0	0.0	0.0	0.0	0.0
2511501	0.0	0.0	0.0	0.0	0.0	0.0	0.0	0.0	0.0
2511502	0.0	0.0	0.0	0.0	0.0	0.0	0.0	0.0	0.0
2511503	0.0	0.0	0.0	0.0	0.0	0.0	0.0	0.0	0.0
2511504	0.0	0.0	0.0	0.0	0.0	0.0	0.0	0.0	0.0
2511505	0.0	0.0	0.0	0.0	0.0	0.0	0.0	0.0	0.0
2511506	0.0	0.0	0.0	0.0	0.0	0.0	0.0	0.0	0.0
2511507	0.0	0.0	0.0	0.0	0.0	0.0	0.0	0.0	0.0
2511508	0.0	0.0	0.0	0.0	0.0	0.0	0.0	0.0	0.0
2511509	0.0	0.0	0.0	0.0	0.0	0.0	0.0	0.0	0.0
2511510	0.0	0.0	0.0	0.0	0.0	0.0	0.0	0.0	0.0
2511511	0.0	0.0	0.0	0.0	0.0	0.0	0.0	0.0	0.0
2511512	0.0	0.0	0.0	0.0	0.0	0.0	0.0	0.0	0.0
2511513	0.0	0.0	0.0	0.0	0.0	0.0	0.0	0.0	0.0
2511514	0.0	0.0	0.0	0.0	0.0	0.0	0.0	0.0	0.0
2511515	0.0	0.0	0.0	0.0	0.0	0.0	0.0	0.0	0.0
2511516	0.0	0.0	0.0	0.0	0.0	0.0	0.0	0.0	0.0
2511517	0.0	0.0	0.0	0.0	0.0	0.0	0.0	0.0	0.0
2511518	0.0	0.0	0.0	0.0	0.0	0.0	0.0	0.0	0.0
2511519	0.0	0.0	0.0	0.0	0.0	0.0	0.0	0.0	0.0
2511520	0.0	0.0	0.0	0.0	0.0	0.0	0.0	0.0	0.0
2511521	0.0	0.0	0.0	0.0	0.0	0.0	0.0	0.0	0.0
2511522	0.0	0.0	0.0	0.0	0.0	0.0	0.0	0.0	0.0
2511523	0.0	0.0	0.0	0.0	0.0	0.0	0.0	0.0	0.0
2511524	0.0	0.0	0.0	0.0	0.0	0.0	0.0	0.0	0.0
2511525	0.0	0.0	0.0	0.0	0.0	0.0	0.0	0.0	0.0
2511526	0.0	0.0	0.0	0.0	2.0	0.0	0.0	0.0	0.0
2511527	0.0	0.0	0.0	0.0	2.0	0.0	0.0	0.0	0.0
2511528	0.0	0.0	0.0	0.0	2.0	0.0	0.0	0.0	0.0
2511529	0.0	0.0	0.0	0.0	2.0	0.0	0.0	0.0	0.0
2511530	0.0	0.0	0.0	0.0	2.0	0.0	0.0	0.0	0.0
2511531	0.0	0.0	0.0	0.0	2.0	0.0	0.0	0.0	0.0
2511532	0.0	0.0	0.0	0.0	2.0	0.0	0.0	0.0	0.0
2511533	0.0	0.0	0.0	0.0	2.0	0.0	0.0	0.0	0.0
2511534	0.0	0.0	0.0	0.0	2.0	0.0	0.0	0.0	0.0
2511535	0.0	0.0	0.0	0.0	2.0	0.0	0.0	0.0	0.0
2511536	0.0	0.0	0.0	0.0	2.0	0.0	0.0	0.0	0.0
2511537	0.0	0.0	0.0	0.0	2.0	0.0	0.0	0.0	0.0
2511538	0.0	0.0	0.0	0.0	2.0	0.0	0.0	0.0	0.0
2511539	0.0	0.0	0.0	0.0	2.0	0.0	0.0	0.0	0.0
2511540	0.0	0.0	0.0	0.0	2.0	0.0	0.0	0.0	0.0
2511541	0.0	0.0	0.0	0.0	2.0	0.0	0.0	0.0	0.0
2511542	0.0	0.0	0.0	0.0	2.0	0.0	0.0	0.0	0.0
2511543	0.0	0.0	0.0	0.0	2.0	0.0	0.0	0.0	0.0
2511544	0.0	0.0	0.0	0.0	2.0	0.0	0.0	0.0	0.0
2511545	0.0	0.0	0.0	0.0	2.0	2.0	0.0	0.0	0.0
2511546	0.0	0.0	0.0	2.0	2.0	2.0	0.0	0.0	0.0
2511547	0.0	0.0	0.0	2.0	2.0	2.0	0.0	0.0	0.0
2511548	0.0	0.0	0.0	2.0	2.0	2.0	0.0	0.0	0.0
2511549	0.0	0.0	0.0	2.0	2.0	2.0	0.0	0.0	0.0
2511550	0.0	0.0	0.0	2.0	2.0	2.0	0.0	0.0	0.0
2511551	0.0	0.0	0.0	2.0	2.0	2.0	0.0	0.0	0.0
2511552	0.0	0.0	0.0	2.0	2.0	2.0	0.0	0.0	0.0
2511553	0.0	0.0	0.0	2.0	2.0	2.0	0.0	0.0	0.0
2511554	0.0	0.0	0.0	2.0	2.0	2.0	0.0	0.0	0.0
2511555	0.0	0.0	0.0	2.0	2.0	2.0	0.0	0.0	0.0
2511556	0.0	0.0	0.0	2.0	2.0	2.0	0.0	0.0	0.0
2511557	0.0	0.0	0.0	2.0	2.0	2.0	0.0	0.0	0.0
2511558	0.0	0.0	0.0	2.0	2.0	2.0	0.0	0.0	0.0
2511559	0.0	0.0	0.0	2.0	2.0	2.0	0.0	0.0	0.0
2511560	0.0	0.0	0.0	2.0	2.0	2.0	0.0	0.0	0.0
2511561	0.0	0.0	0.0	2.0	2.0	2.0	0.0	0.0	0.0
2511562	0.0	0.0	0.0	2.0	2.0	2.0	0.0	0.0	0.0
2511563	0.0	0.0	0.0	2.0	2.0	2.0	0.0	0.0	0.0
2511564	0.0	0.0	0.0	2.0	2.0	2.0	0.0	0.0	0.0
2511565	0.0	0.0	0.0	2.0	2.0	2.0	0.0	0.0	0.0
2511566	0.0	0.0	0.0	2.0	2.0	2.0	0.0	0.0	0.0
2511567	0.0	0.0	0.0	2.0	2.0	2.0	0.0	0.0	0.0
2511568	0.0	0.0	0.0	2.0	2.0	2.0	0.0	0.0	0.0
2511569	0.0	0.0	0.0	2.0	2.0	2.0	0.0	0.0	0.0
2511570	0.0	0.0	0.0	2.0	2.0	2.0	0.0	0.0	0.0
2511571	0.0	0.0	0.0	2.0	2.0	2.0	0.0	0.0	0.0
2511572	0.0	0.0	0.0	2.0	2.0	2.0	0.0	0.0	0.0
2511573	0.0	0.0	0.0	2.0	2.0	2.0	0.0	0.0	0.0
2511574	0.0	0.0	0.0	2.0	2.0	2.0	0.0	0.0	0.0
2511575	0.0	0.0	0.0	2.0	2.0	2.0	0.0	0.0	0.0
2511576	0.0	0.0	0.0	2.0	2.0	2.0	0.0	0.0	0.0
2511577	0.0	0.0	0.0	2.0	2.0	2.0	0.0	0.0	0.0
2511578	0.0	0.0	0.0	2.0	2.0	2.0	0.0	0.0	0.0
2511579	0.0	0.0	0.0	2.0	2.0	2.0	0.0	0.0	0.0
2511580	0.0	0.0	0.0	2.0	2.0	2.0	0.0	0.0	0.0
2511581	0.0	0.0	0.0	2.0	2.0	2.0	0.0	0.0	0.0
2511582	0.0	0.0	0.0	2.0	2.0	2.0	0.0	0.0	0.0
2511583	0.0	0.0	0.0	2.0	2.0	2.0	0.0	0.0	0.0
2511584	0.0	0.0	0.0	2.0	2.0	2.0	0.0	0.0	0.0
2511585	0.0	0.0	0.0	2.0	2.0	2.0	0.0	0.0	0.0
2511586	0.0	0.0	0.0	2.0	2.0	2.0	0.0	0.0	0.0
2511587	0.0	0.0	0.0	2.0	2.0	2.0	0.0	0.0	0.0
2511588	0.0	0.0	0.0	2.0	2.0	2.0	0.0	0.0	0.0
2511589	0.0	0.0	0.0	2.0	2.0	2.0	0.0	0.0	0.0
2511590	0.0	0.0	0.0	2.0	2.0	2.0	0.0	0.0	0.0
2511591	0.0	0.0	0.0	2.0	2.0	2.0	0.0	0.0	0.0
2511592	0.0	0.0	0.0	2.0	2.0	2.0	0.0	0.0	0.0
2511593	0.0	0.0	0.0	2.0	2.0	2.0	0.0	0.0	0.0
2511594	0.0	0.0	0.0	2.0	2.0	2.0	0.0	0.0	0.0
2511595	0.0	0.0	0.0	2.0	2.0	2.0	0.0	0.0	0.0
2511596	0.0	0.0	0.0	2.0	2.0	2.0	0.0	0.0	0.0
2511597	0.0	0.0	0.0	2.0	2.0	2.0	0.0	0.0	0.0
2511598	0.0	0.0	0.0	2.0	2.0	2.0	0.0	0.0	0.0
2511599	0.0	0.0	0.0	2.0	2.0	2.0	0.0	0.0	0.0
2511600	0.0	0.0	0.0	2.0	2.0	2.0	0.0	0.0	0.0
2511601	0.0	0.0	0.0	2.0	2.0	2.0	0.0	0.0	0.0
2511602	0.0	0.0	0.0	2.0	2.0	2.0	0.0	0.0	0.0
2511603	0.0	0.0	0.0	2.0	2.0	2.0	0.0	0.0	0.0
2511604	0.0	0.0	0.0	2.0	2.0	2.0	0.0	0.0	0.0
2511605	0.0	0.0	0.0	2.0	2.0	2.0	0.0	0.0	0.0
2511606	0.0	0.0	0.0	2.0	2.0	2.0	0.0	0.0	0.0
2511607	0.0	0.0	0.0	2.0	2.0	2.0	0.0	0.0	0.0
2511608	0.0	0.0	0.0	2.0	2.0	2.0	0.0	0.0	0.0
2511609	0.0	0.0	0.0	2.0	2.0	2.0	0.0	0.0	0.0
2511610	0.0	0.0	0.0	2.0	2.0	2.0	0.0	0.0	0.0
2511611	0.0	0.0	0.0	2.0	2.0	2.0	0.0	0.0	0.0
2511612	0.0	0.0	0.0	2.0	2.0	2.0	0.0	0.0	0.0
2511613	0.0	0.0	0.0	2.0	2.0	2.0	0.0	0.0	0.0
2511614	0.0	0.0	0.0	2.0	2.0	2.0	0.0	0.0	0.0
2511615	0.0	0.0	0.0	2.0	2.0	2.0	0.0	0.0	0.0
2511616	0.0	0.0	0.0	2.0	2.0	2.0	0.0	0.0	0.0
2511617	0.0	0.0	0.0	2.0	2.0	2.0	0.0	0.0	0.0
2511618	0.0	0.0	0.0	2.0	2.0	2.0	0.0	0.0	0.0
2511619	0.0	0.0	0.0	2.0	2.0	2.0	0.0	0.0	0.0
2511620	0.0	0.0	0.0	2.0	2.0	2.0	0.0	0.0	0.0
2511621	0.0	0.0	0.0	2.0	2.0	2.0	0.0	0.0	0.0
2511622	0.0	0.0	0.0	2.0	2.0	2.0	0.0	0.0	0.0
2511623	0.0	0.0	0.0	2.0	2.0	2.0	0.0	0.0	0.0
2511624	0.0	0.0	0.0	2.0	2.0	2.0	0.0	0.0	0.0
2511625	0.0	0.0	0.0	2.0	2.0	2.0	0.0	0.0	0.0
2511626	0.0	0.0	0.0	2.0	2.0	2.0	0.0	0.0	0.0
2511627	0.0	0.0	0.0	2.0	2.0	2.0	0.0	0.0	0.0
2511628	0.0	0.0	0.0	2.0	2.0	2.0	0.0	0.0	0.0
2511629	0.0	0.0	0.0	2.0	2.0	2.0	0.0	0.0	0.0
2511630	0.0	0.0	0.0	2.0	2.0	2.0	0.0	0.0	0.0
2511631	0.0	0.0	0.0	2.0	2.0	2.0	0.0	0.0	0.0
2511632	0.0	0.0	0.0	2.0	2.0	2.0	0.0	0.0	0.0
2511633	0.0	0.0	0.0	2.0	2.0	2.0	0.0	0.0	0.0
2511634	0.0	0.0	0.0	2.0	2.0	2.0	0.0	0.0	0.0
2511635	0.0	0.0	0.0	2.0	2.0	2.0	0.0	0.0	0.0
2511636	0.0	0.0	0.0	2.0	2.0	2.0	0.0	0.0	0.0
2511637	0.0	0.0	0.0	2.0	2.0	2.0	0.0	0.0	0.0
2511638	0.0	0.0	0.0	2.0	2.0	2.0	0.0	0.0	0.0
2511639	0.0	0.0	0.0	2.0	2.0	2.0	0.0	0.0	0.0
2511640	0.0	0.0	0.0	2.0	2.0	2.0	0.0	0.0	0.0
2511641	0.0	0.0	0.0	2.0	2.0	2.0	0.0	0.0	0.0
2511642	0.0	0.0	0.0	2.0	0.0	2.0	0.0	0.0	0.0
2511643	0.0	0.0	0.0	2.0	0.0	2.0	0.0	0.0	0.0
2511644	0.0	0.0	0.0	2.0	0.0	2.0	0.0	0.0	0.0
2511645	0.0	0.0	0.0	2.0	0.0	2.0	0.0	0.0	0.0
2511646	0.0	0.0	0.0	2.0	0.0	2.0	0.0	0.0	0.0
2511647	0.0	0.0	0.0	2.0	0.0	2.0	0.0	0.0	0.0
2511648	0.0	0.0	0.0	2.0	0.0	2.0	0.0	0.0	0.0
2511649	0.0	0.0	0.0	2.0	0.0	2.0	0.0	0.0	0.0
2511650	0.0	0.0	0.0	2.0	0.0	2.0	0.0	0.0	0.0
2511651	0.0	0.0	0.0	2.0	0.0	2.0	0.0	0.0	0.0
2511652	0.0	0.0	0.0	2.0	0.0	2.0	0.0	0.0	0.0
2511653	0.0	0.0	0.0	2.0	0.0	2.0	0.0	0.0	0.0
2511654	0.0	0.0	0.0	2.0	0.0	2.0	0.0	0.0	0.0
2511655	0.0	0.0	0.0	2.0	0.0	2.0	0.0	0.0	0.0
2511656	0.0	0.0	0.0	2.0	0.0	2.0	0.0	0.0	0.0
2511657	0.0	0.0	0.0	2.0	0.0	2.0	0.0	0.0	0.0
2511658	0.0	0.0	0.0	2.0	0.0	2.0	0.0	0.0	0.0
2511659	0.0	0.0	0.0	2.0	0.0	2.0	0.0	0.0	0.0
2511660	0.0	0.0	0.0	2.0	0.0	2.0	0.0	0.0	0.0
2511661	0.0	0.0	0.0	2.0	0.0	2.0	0.0	0.0	0.0
2511662	0.0	0.0	0.0	2.0	0.0	2.0	0.0	0.0	0.0
2511663	0.0	0.0	0.0	2.0	0.0	2.0	0.0	0.0	0.0
2511664	0.0	0.0	0.0	2.0	0.0	2.0	0.0	0.0	0.0
2511665	0.0	0.0	0.0	2.0	0.0	2.0	0.0	0.0	0.0
2511666	0.0	0.0	0.0	2.0	0.0	2.0	0.0	0.0	0.0
2511667	0.0	0.0	0.0	2.0	0.0	2.0	0.0	0.0	0.0
2511668	0.0	0.0	0.0	2.0	0.0	2.0	0.0	0.0	0.0
2511669	0.0	0.0	0.0	0.0	0.0	2.0	0.0	0.0	0.0
2511670	0.0	0.0	0.0	0.0	0.0	2.0	0.0	0.0	0.0
2511671	0.0	0.0	0.0	0.0	0.0	2.0	0.0	0.0	0.0
2511672	0.0	0.0	0.0	0.0	0.0	2.0	0.0	0.0	0.0
2511673	0.0	0.0	0.0	0.0	0.0	2.0	0.0	0.0	0.0
2511674	0.0	0.0	0.0	0.0	0.0	2.0	0.0	0.0	0.0
2511675	0.0	0.0	0.0	0.0	0.0	2.0	0.0	0.0	0.0
2511676	0.0	0.0	0.0	0.0	0.0	2.0	0.0	0.0	0.0
2511677	0.0	0.0	0.0	0.0	0.0	2.0	0.0	0.0	0.0
2511678	0.0	0.0	0.0	0.0	0.0	2.0	0.0	0.0	0.0
2511679	0.0	0.0	0.0	0.0	0.0	2.0	0.0	0.0	0.0
2511680	0.0	0.0	0.0	0.0	0.0	2.0	0.0	0.0	0.0
2511681	0.0	0.0	0.0	0.0	0.0	2.0	0.0	0.0	0.0
2511682	0.0	0.0	0.0	0.0	0.0	2.0	0.0	0.0	0.0
2511683	0.0	0.0	0.0	0.0	0.0	2.0	0.0	0.0	0.0
2511684	0.0	0.0	0.0	0.0	0.0	2.0	0.0	0.0	0.0
2511685	0.0	0.0	0.0	0.0	0.0	2.0	0.0	0.0	0.0
2511686	0.0	0.0	0.0	0.0	0.0	2.0	0.0	0.0	0.0
2511687	0.0	0.0	0.0	0.0	0.0	2.0	0.0	0.0	0.0
2511688	0.0	0.0	0.0	0.0	0.0	2.0	0.0	0.0	0.0
2511689	0.0	0.0	0.0	0.0	0.0	2.0	0.0	0.0	0.0
2511690	0.0	0.0	0.0	0.0	0.0	2.0	0.0	0.0	0.0
2511691	0.0	0.0	0.0	0.0	0.0	2.0	0.0	0.0	0.0
2511692	0.0	0.0	0.0	0.0	0.0	2.0	0.0	0.0	0.0
2511693	0.0	0.0	0.0	0.0	0.0	2.0	0.0	0.0	0.0
2511694	0.0	0.0	0.0	0.0	0.0	0.0	0.0	0.0	0.0
2511695	0.0	0.0	0.0	0.0	0.0	0.0	0.0	0.0	0.0
2511696	0.0	0.0	0.0	0.0	0.0	0.0	0.0	0.0	0.0
2511697	0.0	0.0	0.0	0.0	0.0	0.0	0.0	0.0	0.0
2511698	0.0	0.0	0.0	0.0	0.0	0.0	0.0	0.0	0.0
2511699	0.0	0.0	0.0	0.0	0.0	0.0	0.0	0.0	0.0
2511700	0.0	0.0	0.0	0.0	0.0	0.0	0.0	0.0	0.0
2511701	0.0	0.0	0.0	0.0	0.0	0.0	0.0	0.0	0.0
2511702	0.0	0.0	0.0	0.0	0.0	0.0	0.0	0.0	0.0
2511703	0.0	0.0	0.0	0.0	0.0	0.0	0.0	0.0	0.0
2511704	0.0	0.0	0.0	0.0	0.0	0.0	0.0	0.0	0.0
2511705	0.0	0.0	0.0	0.0	0.0	0.0	0.0	0.0	0.0
2511706	0.0	0.0	0.0	0.0	0.0	0.0	0.0	0.0	0.0
2511707	0.0	0.0	0.0	0.0	0.0	0.0	0.0	0.0	0.0
2511708	0.0	0.0	0.0	0.0	0.0	0.0	0.0	0.0	0.0
2511709	0.0	0.0	0.0	0.0	0.0	0.0	0.0	0.0	0.0
2511710	0.0	0.0	0.0	0.0	0.0	0.0	0.0	0.0	0.0
2511711	0.0	0.0	0.0	0.0	0.0	0.0	0.0	0.0	0.0
2511712	0.0	0.0	0.0	0.0	0.0	0.0	0.0	0.0	0.0
2511713	0.0	0.0	0.0	0.0	0.0	0.0	0.0	0.0	0.0
2511714	0.0	0.0	0.0	0.0	0.0	0.0	0.0	0.0	0.0
2511715	0.0	0.0	0.0	0.0	0.0	0.0	0.0	0.0	0.0
2511716	0.0	0.0	0.0	0.0	0.0	0.0	0.0	0.0	0.0
2511717	0.0	0.0	0.0	0.0	0.0	0.0	0.0	0.0	0.0
2511718	0.0	0.0	0.0	0.0	0.0	0.0	0.0	0.0	0.0
2511719	0.0	0.0	0.0	0.0	0.0	0.0	0.0	0.0	0.0
2511720	0.0	0.0	0.0	0.0	0.0	0.0	0.0	0.0	0.0
2511721	0.0	0.0	0.0	0.0	0.0	0.0	0.0	0.0	0.0
2511722	0.0	0.0	0.0	0.0	0.0	0.0	0.0	0.0	0.0
2511723	0.0	0.0	0.0	0.0	0.0	0.0	0.0	0.0	0.0
2511724	0.0	0.0	0.0	0.0	0.0	0.0	0.0	0.0	0.0
2511725	0.0	0.0	0.0	0.0	0.0	0.0	0.0	0.0	0.0
2511726	0.0	0.0	0.0	0.0	0.0	0.0	0.0	0.0	0.0
2511727	0.0	0.0	0.0	0.0	0.0	0.0	0.0	0.0	0.0
2511728	0.0	0.0	0.0	0.0	0.0	0.0	0.0	0.0	0.0
2511729	0.0	0.0	0.0	0.0	0.0	0.0	0.0	0.0	0.0
2511730	0.0	0.0	0.0	0.0	0.0	0.0	0.0	0.0	0.0
2511731	0.0	0.0	0.0	0.0	0.0	0.0	0.0	0.0	0.0
2511732	0.0	0.0	0.0	0.0	0.0	0.0	0.0	0.0	0.0
2511733	0.0	0.0	0.0	0.0	0.0	0.0	0.0	0.0	0.0
2511734	0.0	0.0	0.0	0.0	0.0	0.0	0.0	0.0	0.0
2511735	0.0	0.0	0.0	0.0	0.0	0.0	0.0	0.0	0.0
2511736	0.0	0.0	0.0	0.0	0.0	0.0	0.0	0.0	0.0
2511737	0.0	0.0	0.0	0.0	0.0	0.0	0.0	0.0	0.0
2511738	0.0	0.0	0.0	0.0	0.0	0.0	0.0	0.0	0.0
2511739	0.0	0.0	0.0	0.0	0.0	0.0	0.0	0.0	0.0
2511740	0.0	0.0	0.0	0.0	0.0	0.0	0.0	0.0	0.0
2511741	0.0	0.0	0.0	0.0	0.0	0.0	0.0	0.0	0.0
2511742	0.0	0.0	0.0	0.0	0.0	0.0	0.0	0.0	0.0
2511743	0.0	0.0	0.0	0.0	0.0	0.0	0.0	0.0	0.0
2511744	0.0	0.0	0.0	0.0	0.0	0.0	0.0	0.0	0.0
2511745	0.0	0.0	0.0	0.0	0.0	0.0	0.0	0.0	0.0
2511746	0.0	0.0	0.0	0.0	0.0	0.0	0.0	0.0	0.0
2511747	0.0	0.0	0.0	0.0	0.0	0.0	0.0	0.0	0.0
2511748	0.0	0.0	0.0	0.0	0.0	0.0	0.0	0.0	0.0
2511749	0.0	0.0	0.0	0.0	0.0	0.0	0.0	0.0	0.0
2511750	0.0	0.0	0.0	0.0	0.0	0.0	0.0	0.0	0.0
2511751	0.0	0.0	0.0	0.0	0.0	0.0	0.0	0.0	0.0
2511752	0.0	0.0	0.0	0.0	0.0	0.0	0.0	0.0	0.0
2511753	0.0	0.0	0.0	0.0	0.0	0.0	0.0	0.0	0.0
2511754	0.0	0.0	0.0	0.0	0.0	0.0	0.0	0.0	0.0
2511755	0.0	0.0	0.0	0.0	0.0	0.0	0.0	0.0	0.0
2511756	0.0	0.0	0.0	0.0	0.0	0.0	0.0	0.0	0.0
2511757	0.0	0.0	0.0	0.0	0.0	0.0	0.0	0.0	0.0
2511758	0.0	0.0	0.0	0.0	0.0	0.0	0.0	0.0	0.0
2511759	0.0	0.0	0.0	0.0	0.0	0.0	0.0	0.0	0.0
2511760	0.0	0.0	0.0	0.0	0.0	0.0	0.0	0.0	0.0
2511761	0.0	0.0	0.0	0.0	0.0	0.0	0.0	0.0	0.0
2511762	0.0	0.0	0.0	0.0	0.0	0.0	0.0	0.0	0.0
2511763	0.0	0.0	0.0	0.0	0.0	0.0	0.0	0.0	0.0
2511764	0.0	0.0	0.0	0.0	0.0	0.0	0.0	0.0	0.0
2511765	0.0	0.0	0.0	0.0	0.0	0.0	0.0	0.0	0.0
2511766	0.0	0.0	0.0	0.0	0.0	0.0	0.0	0.0	0.0
2511767	0.0	0.0	0.0	0.0	0.0	0.0	0.0	0.0	0.0
2511768	0.0	0.0	0.0	0.0	0.0	0.0	0.0	0.0	0.0
2511769	0.0	0.0	0.0	0.0	0.0	0.0	0.0	0.0	0.0
2511770	0.0	0.0	0.0	0.0	0.0	0.0	0.0	0.0	0.0
2511771	0.0	0.0	0.0	0.0	0.0	0.0	0.0	0.0	0.0
2511772	0.0	0.0	0.0	0.0	0.0	0.0	0.0	0.0	0.0
2511773	0.0	0.0	0.0	0.0	0.0	0.0	0.0	0.0	0.0
2511774	0.0	0.0	0.0	0.0	0.0	0.0	0.0	0.0	0.0
2511775	0.0	0.0	0.0	0.0	0.0	0.0	0.0	0.0	0.0
2511776	0.0	0.0	0.0	0.0	0.0	0.0	0.0	0.0	0.0
2511777	0.0	0.0	0.0	0.0	0.0	0.0	0.0	0.0	0.0
2511778	0.0	0.0	0.0	0.0	0.0	0.0	0.0	0.0	0.0
2511779	0.0	0.0	0.0	0.0	0.0	0.0	0.0	0.0	0.0
2511780	0.0	0.0	0.0	0.0	0.0	0.0	0.0	0.0	0.0
2511781	0.0	0.0	0.0	0.0	0.0	0.0	0.0	0.0	0.0
2511782	0.0	0.0	0.0	0.0	0.0	0.0	0.0	0.0	0.0
2511783	0.0	0.0	0.0	0.0	0.0	0.0	0.0	0.0	0.0
2511784	0.0	0.0	0.0	0.0	0.0	0.0	0.0	0.0	0.0
2511785	0.0	0.0	0.0	0.0	0.0	0.0	0.0	0.0	0.0
2511786	0.0	0.0	0.0	0.0	0.0	0.0	0.0	0.0	0.0
2511787	0.0	0.0	0.0	0.0	0.0	0.0	0.0	0.0	0.0
2511788	0.0	0.0	0.0	0.0	0.0	0.0	0.0	0.0	0.0
2511789	0.0	0.0	0.0	0.0	0.0	0.0	0.0	0.0	0.0
2511790	0.0	0.0	0.0	0.0	0.0	0.0	0.0	0.0	0.0
2511791	0.0	0.0	0.0	0.0	0.0	0.0	0.0	0.0	0.0
2511792	0.0	0.0	0.0	0.0	0.0	0.0	0.0	0.0	0.0
2511793	0.0	0.0	0.0	0.0	0.0	0.0	0.0	0.0	0.0
2511794	0.0	0.0	0.0	0.0	0.0	0.0	0.0	0.0	0.0
2511795	0.0	0.0	0.0	0.0	0.0	0.0	0.0	0.0	0.0
2511796	0.0	0.0	0.0	0.0	0.0	0.0	0.0	0.0	0.0
2511797	0.0	0.0	0.0	0.0	0.0	0.0	0.0	0.0	0.0
2511798	0.0	0.0	0.0	0.0	0.0	0.0	0.0	0.0	0.0
2511799	0.0	0.0	0.0	0.0	0.0	0.0	0.0	0.0	0.0
2511800	0.0	0.0	0.0	0.0	0.0	0.0	0.0	0.0	0.0
2511801	0.0	0.0	0.0	0.0	0.0	0.0	0.0	0.0	0.0
2511802	0.0	0.0	0.0	0.0	0.0	0.0	0.0	0.0	0.0
2511803	0.0	0.0	0.0	0.0	0.0	0.0	0.0	0.0	0.0
2511804	0.0	0.0	0.0	0.0	0.0	0.0	0.0	0.0	0.0
2511805	0.0	0.0	0.0	0.0	0.0	0.0	0.0	0.0	0.0
2511806	0.0	0.0	0.0	0.0	0.0	0.0	0.0	0.0	0.0
2511807	0.0	0.0	0.0	0.0	0.0	0.0	0.0	0.0	0.0
2511808	0.0	0.0	0.0	0.0	0.0	0.0	0.0	0.0	0.0
2511809	0.0	0.0	0.0	0.0	0.0	0.0	0.0	0.0	0.0
2511810	0.0	0.0	0.0	0.0	0.0	0.0	0.0	0.0	0.0
2511811	0.0	0.0	0.0	0.0	0.0	0.0	0.0	0.0	0.0
2511812	0.0	0.0	0.0	0.0	0.0	0.0	0.0	0.0	0.0
2511813	0.0	0.0	0.0	0.0	0.0	0.0	0.0	0.0	0.0
2511814	0.0	0.0	0.0	0.0	0.0	0.0	0.0	0.0	0.0
2511815	0.0	0.0	0.0	0.0	0.0	0.0	0.0	0.0	0.0
2511816	0.0	0.0	0.0	0.0	0.0	0.0	0.0	0.0	0.0
2511817	0.0	0.0	0.0	0.0	0.0	0.0	0.0	0.0	0.0
2511818	0.0	0.0	0.0	0.0	0.0	0.0	0.0	0.0	0.0
2511819	0.0	0.0	0.0	0.0	0.0	0.0	0.0	0.0	0.0
2511820	0.0	0.0	0.0	0.0	0.0	0.0	0.0	0.0	0.0
2511821	0.0	0.0	0.0	0.0	0.0	0.0	0.0	0.0	0.0
2511822	0.0	0.0	0.0	0.0	0.0	0.0	0.0	0.0	0.0
2511823	0.0	0.0	0.0	0.0	0.0	0.0	0.0	0.0	0.0
2511824	0.0	0.0	0.0	0.0	0.0	0.0	0.0	0.0	0.0
2511825	0.0	0.0	0.0	0.0	0.0	0.0	0.0	0.0	0.0
2511826	0.0	0.0	0.0	0.0	0.0	0.0	0.0	0.0	0.0
2511827	0.0	0.0	0.0	0.0	0.0	0.0	0.0	0.0	0.0
2511828	0.0	0.0	0.0	0.0	0.0	0.0	0.0	0.0	0.0
2511829	0.0	0.0	0.0	0.0	0.0	0.0	0.0	0.0	0.0
2511830	0.0	0.0	0.0	0.0	0.0	0.0	0.0	0.0	0.0
2511831	0.0	0.0	0.0	0.0	0.0	0.0	0.0	0.0	0.0
2511832	0.0	0.0	0.0	0.0	0.0	0.0	0.0	0.0	0.0
2511833	0.0	0.0	0.0	0.0	0.0	0.0	0.0	0.0	0.0
2511834	0.0	0.0	0.0	0.0	0.0	0.0	0.0	0.0	0.0
2511835	0.0	0.0	0.0	0.0	0.0	0.0	0.0	0.0	0.0
2511836	0.0	0.0	0.0	0.0	0.0	0.0	0.0	0.0	0.0
2511837	0.0	0.0	0.0	0.0	0.0	0.0	0.0	0.0	0.0
2511838	0.0	0.0	0.0	0.0	0.0	0.0	0.0	0.0	0.0
2511839	0.0	0.0	0.0	0.0	0.0	0.0	0.0	0.0	0.0
2511840	0.0	0.0	0.0	0.0	0.0	0.0	0.0	0.0	0.0
2511841	0.0	0.0	0.0	0.0	0.0	0.0	0.0	0.0	0.0
2511842	0.0	0.0	0.0	0.0	0.0	0.0	0.0	0.0	0.0
2511843	0.0	0.0	0.0	0.0	0.0	0.0	0.0	0.0	0.0
2511844	0.0	0.0	0.0	0.0	0.0	0.0	0.0	0.0	0.0
2511845	0.0	0.0	0.0	0.0	0.0	0.0	0.0	0.0	0.0
2511846	0.0	0.0	0.0	0.0	0.0	0.0	0.0	0.0	0.0
2511847	0.0	0.0	0.0	0.0	0.0	0.0	0.0	0.0	0.0
2511848	0.0	0.0	0.0	0.0	0.0	0.0	0.0	0.0	0.0
2511849	0.0	0.0	0.0	0.0	0.0	0.0	0.0	0.0	0.0
2511850	0.0	0.0	0.0	0.0	0.0	0.0	0.0	0.0	0.0
2511851	0.0	0.0	0.0	0.0	0.0	0.0	0.0	0.0	0.0
2511852	0.0	0.0	0.0	0.0	0.0	0.0	0.0	0.0	0.0
2511853	0.0	0.0	0.0	0.0	0.0	0.0	0.0	0.0	0.0
2511854	0.0	0.0	0.0	0.0	0.0	0.0	0.0	0.0	0.0
2511855	0.0	0.0	0.0	0.0	0.0	0.0	0.0	0.0	0.0
2511856	0.0	0.0	0.0	0.0	0.0	0.0	0.0	0.0	0.0
2511857	0.0	0.0	0.0	0.0	0.0	0.0	0.0	0.0	0.0
2511858	0.0	0.0	0.0	0.0	0.0	0.0	0.0	0.0	0.0
2511859	0.0	0.0	0.0	0.0	0.0	0.0	0.0	0.0	0.0
2511860	0.0	0.0	0.0	0.0	0.0	0.0	0.0	0.0	0.0
2511861	0.0	0.0	0.0	0.0	0.0	0.0	0.0	0.0	0.0
2511862	0.0	0.0	0.0	0.0	0.0	0.0	0.0	0.0	0.0
2511863	0.0	0.0	0.0	0.0	0.0	0.0	0.0	0.0	0.0
2511864	0.0	0.0	0.0	0.0	0.0	0.0	0.0	0.0	0.0
2511865	0.0	0.0	0.0	0.0	0.0	0.0	0.0	0.0	0.0
2511866	0.0	0.0	0.0	0.0	0.0	0.0	0.0	0.0	0.0
2511867	0.0	0.0	0.0	0.0	0.0	0.0	0.0	0.0	0.0
2511868	0.0	0.0	0.0	0.0	0.0	0.0	0.0	0.0	0.0
2511869	0.0	0.0	0.0	0.0	0.0	0.0	0.0	0.0	0.0
2511870	0.0	0.0	0.0	0.0	0.0	0.0	0.0	0.0	0.0
2511871	0.0	0.0	0.0	0.0	0.0	0.0	0.0	0.0	0.0
2511872	0.0	0.0	0.0	0.0	0.0	0.0	0.0	0.0	0.0
2511873	0.0	0.0	0.0	0.0	0.0	0.0	0.0	0.0	0.0
2511874	0.0	0.0	0.0	0.0	0.0	0.0	0.0	0.0	0.0
2511875	0.0	0.0	0.0	0.0	0.0	0.0	0.0	0.0	0.0
2511876	0.0	0.0	0.0	0.0	0.0	0.0	0.0	0.0	0.0
2511877	0.0	0.0	0.0	0.0	0.0	4.0	0.0	0.0	0.0
2511878	0.0	0.0	0.0	0.0	0.0	4.0	0.0	0.0	0.0
2511879	0.0	0.0	0.0	0.0	0.0	4.0	0.0	0.0	0.0
2511880	0.0	0.0	0.0	0.0	0.0	4.0	0.0	0.0	0.0
2511881	0.0	0.0	0.0	0.0	0.0	4.0	0.0	0.0	0.0
2511882	0.0	0.0	0.0	0.0	0.0	4.0	0.0	0.0	0.0
2511883	0.0	0.0	0.0	0.0	0.0	4.0	0.0	0.0	0.0
2511884	0.0	0.0	0.0	0.0	0.0	4.0	0.0	0.0	0.0
2511885	0.0	0.0	0.0	0.0	0.0	4.0	0.0	0.0	0.0
2511886	0.0	0.0	0.0	0.0	2.0	4.0	0.0	0.0	0.0
2511887	0.0	0.0	0.0	0.0	2.0	4.0	0.0	0.0	0.0
2511888	0.0	0.0	0.0	0.0	2.0	4.0	0.0	0.0	0.0
2511889	0.0	0.0	0.0	0.0	2.0	4.0	0.0	0.0	0.0
2511890	0.0	0.0	0.0	0.0	2.0	4.0	0.0	0.0	0.0
2511891	0.0	0.0	0.0	0.0	2.0	4.0	0.0	0.0	0.0
2511892	0.0	0.0	0.0	0.0	2.0	4.0	0.0	0.0	0.0
2511893	0.0	0.0	0.0	0.0	2.0	4.0	0.0	0.0	0.0
2511894	0.0	0.0	0.0	0.0	2.0	4.0	0.0	0.0	0.0
2511895	0.0	0.0	0.0	0.0	2.0	4.0	0.0	0.0	0.0
2511896	0.0	0.0	0.0	0.0	2.0	4.0	0.0	0.0	0.0
2511897	0.0	0.0	0.0	0.0	2.0	4.0	0.0	0.0	0.0
2511898	0.0	0.0	0.0	0.0	2.0	4.0	0.0	0.0	0.0
2511899	0.0	0.0	0.0	0.0	2.0	4.0	0.0	0.0	0.0
2511900	0.0	0.0	0.0	0.0	2.0	6.0	0.0	0.0	0.0
2511901	0.0	0.0	0.0	0.0	2.0	6.0	0.0	0.0	0.0
2511902	0.0	0.0	0.0	0.0	2.0	6.0	0.0	0.0	0.0
2511903	0.0	0.0	0.0	0.0	2.0	6.0	0.0	0.0	0.0
2511904	0.0	0.0	0.0	0.0	4.0	6.0	0.0	0.0	0.0
2511905	0.0	0.0	0.0	0.0	4.0	6.0	0.0	0.0	0.0
2511906	0.0	0.0	0.0	0.0	4.0	6.0	0.0	0.0	0.0
2511907	0.0	0.0	0.0	0.0	4.0	6.0	0.0	0.0	0.0
2511908	0.0	0.0	0.0	0.0	4.0	6.0	0.0	0.0	0.0
2511909	0.0	0.0	0.0	0.0	4.0	6.0	0.0	0.0	0.0
2511910	0.0	0.0	0.0	0.0	4.0	6.0	0.0	0.0	0.0
2511911	0.0	0.0	0.0	2.0	4.0	6.0	0.0	0.0	0.0
2511912	0.0	0.0	0.0	2.0	4.0	6.0	0.0	0.0	0.0
2511913	0.0	0.0	0.0	2.0	4.0	6.0	0.0	0.0	0.0
2511914	0.0	0.0	0.0	2.0	4.0	6.0	0.0	0.0	0.0
2511915	0.0	0.0	0.0	2.0	4.0	6.0	0.0	0.0	0.0
2511916	0.0	0.0	0.0	2.0	4.0	6.0	0.0	0.0	0.0
2511917	0.0	0.0	0.0	2.0	4.0	6.0	0.0	0.0	0.0
2511918	0.0	0.0	0.0	2.0	4.0	6.0	0.0	0.0	0.0
2511919	0.0	0.0	0.0	2.0	4.0	6.0	0.0	0.0	0.0
2511920	0.0	0.0	0.0	2.0	4.0	6.0	0.0	0.0	0.0
2511921	0.0	0.0	0.0	2.0	4.0	6.0	0.0	0.0	0.0
2511922	0.0	0.0	0.0	2.0	4.0	6.0	0.0	0.0	0.0
2511923	0.0	0.0	0.0	2.0	4.0	6.0	0.0	0.0	0.0
2511924	0.0	0.0	0.0	2.0	4.0	6.0	0.0	0.0	0.0
2511925	0.0	0.0	0.0	2.0	4.0	6.0	0.0	0.0	0.0
2511926	0.0	0.0	0.0	2.0	4.0	6.0	0.0	0.0	0.0
2511927	0.0	0.0	0.0	2.0	4.0	6.0	0.0	0.0	0.0
2511928	0.0	0.0	0.0	2.0	4.0	6.0	0.0	0.0	0.0
2511929	0.0	0.0	0.0	2.0	4.0	6.0	0.0	0.0	0.0
2511930	0.0	0.0	0.0	2.0	4.0	6.0	0.0	0.0	0.0
2511931	0.0	0.0	0.0	2.0	4.0	6.0	0.0	0.0	0.0
2511932	0.0	0.0	0.0	2.0	4.0	6.0	0.0	0.0	0.0
2511933	0.0	0.0	0.0	2.0	4.0	6.0	0.0	0.0	0.0
2511934	0.0	0.0	0.0	2.0	4.0	6.0	0.0	0.0	0.0
2511935	0.0	0.0	0.0	2.0	4.0	6.0	0.0	0.0	0.0
2511936	0.0	0.0	0.0	2.0	4.0	6.0	0.0	0.0	0.0
2511937	0.0	0.0	0.0	2.0	4.0	6.0	0.0	0.0	0.0
2511938	0.0	0.0	0.0	2.0	4.0	6.0	0.0	0.0	0.0
2511939	0.0	0.0	0.0	2.0	4.0	6.0	0.0	0.0	0.0
2511940	0.0	0.0	0.0	2.0	4.0	6.0	0.0	0.0	0.0
2511941	0.0	0.0	0.0	2.0	4.0	6.0	0.0	0.0	0.0
2511942	0.0	0.0	0.0	2.0	4.0	6.0	0.0	0.0	0.0
2511943	0.0	0.0	0.0	2.0	2.0	6.0	0.0	0.0	0.0
2511944	0.0	0.0	0.0	2.0	2.0	6.0	0.0	0.0	0.0
2511945	0.0	0.0	0.0	2.0	2.0	6.0	0.0	0.0	0.0
2511946	0.0	0.0	0.0	2.0	2.0	6.0	0.0	0.0	0.0
2511947	0.0	0.0	0.0	2.0	2.0	6.0	0.0	0.0	0.0
2511948	0.0	0.0	0.0	2.0	2.0	6.0	0.0	0.0	0.0
2511949	0.0	0.0	0.0	2.0	2.0	6.0	0.0	0.0	0.0
2511950	0.0	0.0	0.0	2.0	2.0	6.0	0.0	0.0	0.0
2511951	0.0	0.0	0.0	2.0	2.0	6.0	0.0	0.0	0.0
2511952	0.0	0.0	0.0	2.0	2.0	6.0	0.0	0.0	0.0
2511953	0.0	0.0	0.0	2.0	2.0	6.0	0.0	0.0	0.0
2511954	0.0	0.0	0.0	2.0	2.0	6.0	0.0	0.0	0.0
2511955	0.0	0.0	0.0	2.0	2.0	6.0	0.0	0.0	0.0
2511956	0.0	0.0	0.0	2.0	2.0	6.0	0.0	0.0	0.0
2511957	0.0	0.0	0.0	2.0	2.0	6.0	0.0	0.0	0.0
2511958	0.0	0.0	0.0	2.0	2.0	6.0	0.0	0.0	0.0
2511959	0.0	0.0	0.0	2.0	2.0	6.0	0.0	0.0	0.0
2511960	0.0	0.0	0.0	2.0	2.0	6.0	0.0	0.0	0.0
2511961	0.0	0.0	0.0	2.0	2.0	6.0	0.0	0.0	0.0
2511962	0.0	0.0	0.0	2.0	2.0	6.0	0.0	0.0	0.0
2511963	0.0	0.0	0.0	2.0	2.0	6.0	0.0	0.0	0.0
2511964	0.0	0.0	0.0	2.0	2.0	6.0	0.0	0.0	0.0
2511965	0.0	0.0	0.0	2.0	2.0	6.0	0.0	0.0	0.0
2511966	0.0	0.0	0.0	2.0	2.0	6.0	0.0	0.0	0.0
2511967	0.0	0.0	0.0	2.0	2.0	6.0	0.0	0.0	0.0
2511968	0.0	0.0	0.0	2.0	2.0	6.0	0.0	0.0	0.0
2511969	0.0	0.0	0.0	2.0	2.0	6.0	0.0	0.0	0.0
2511970	0.0	0.0	0.0	2.0	2.0	6.0	0.0	0.0	0.0
2511971	0.0	0.0	0.0	2.0	2.0	6.0	0.0	0.0	0.0
2511972	0.0	0.0	0.0	2.0	2.0	6.0	0.0	0.0	0.0
2511973	0.0	0.0	0.0	2.0	2.0	6.0	0.0	0.0	0.0
2511974	0.0	0.0	0.0	2.0	2.0	6.0	0.0	0.0	0.0
2511975	0.0	0.0	0.0	2.0	2.0	6.0	0.0	0.0	0.0
2511976	0.0	0.0	0.0	2.0	2.0	6.0	0.0	0.0	0.0
2511977	0.0	0.0	0.0	2.0	2.0	6.0	0.0	0.0	0.0
2511978	0.0	0.0	0.0	2.0	2.0	6.0	0.0	0.0	0.0
2511979	0.0	0.0	0.0	2.0	2.0	6.0	0.0	0.0	0.0
2511980	0.0	0.0	0.0	2.0	2.0	6.0	0.0	0.0	0.0
2511981	0.0	0.0	0.0	2.0	2.0	6.0	0.0	0.0	0.0
2511982	0.0	0.0	0.0	2.0	2.0	6.0	0.0	0.0	0.0
2511983	0.0	0.0	0.0	2.0	2.0	6.0	0.0	0.0	0.0
2511984	0.0	0.0	0.0	2.0	2.0	6.0	0.0	0.0	0.0
2511985	0.0	0.0	0.0	2.0	2.0	6.0	0.0	0.0	0.0
2511986	0.0	0.0	0.0	2.0	2.0	6.0	0.0	0.0	0.0
2511987	0.0	0.0	0.0	2.0	2.0	6.0	0.0	0.0	0.0
2511988	0.0	0.0	0.0	2.0	2.0	6.0	0.0	0.0	0.0
2511989	0.0	0.0	0.0	2.0	2.0	6.0	0.0	0.0	0.0
2511990	0.0	0.0	0.0	2.0	2.0	6.0	0.0	0.0	0.0
2511991	0.0	0.0	0.0	2.0	2.0	6.0	0.0	0.0	0.0
2511992	0.0	0.0	0.0	2.0	2.0	6.0	0.0	0.0	0.0
2511993	0.0	0.0	0.0	2.0	2.0	6.0	0.0	0.0	0.0
2511994	0.0	0.0	0.0	2.0	2.0	6.0	0.0	0.0	0.0
2511995	0.0	0.0	0.0	2.0	2.0	6.0	0.0	0.0	0.0
2511996	0.0	0.0	0.0	0.0	0.0	2.0	0.0	0.0	0.0
2511997	0.0	0.0	0.0	0.0	0.0	2.0	0.0	0.0	0.0
2511998	0.0	0.0	0.0	0.0	0.0	2.0	0.0	0.0	0.0
2511999	0.0	0.0	0.0	0.0	0.0	2.0	0.0	0.0	0.0
2512000	0.0	0.0	0.0	0.0	0.0	2.0	0.0	0.0	0.0
2512001	0.0	0.0	0.0	0.0	0.0	2.0	0.0	0.0	0.0
2512002	0.0	0.0	0.0	0.0	0.0	2.0	0.0	0.0	0.0
2512003	0.0	0.0	0.0	0.0	0.0	2.0	0.0	0.0	0.0
2512004	0.0	0.0	0.0	0.0	0.0	2.0	0.0	0.0	0.0
2512005	0.0	0.0	0.0	0.0	0.0	2.0	0.0	0.0	0.0
2512006	0.0	0.0	0.0	0.0	0.0	2.0	0.0	0.0	0.0
2512007	0.0	0.0	0.0	0.0	0.0	2.0	0.0	0.0	0.0
2512008	0.0	0.0	0.0	0.0	0.0	2.0	0.0	0.0	0.0
2512009	0.0	0.0	0.0	0.0	0.0	2.0	0.0	0.0	0.0
2512010	0.0	0.0	0.0	0.0	0.0	2.0	0.0	0.0	0.0
2512011	0.0	0.0	0.0	0.0	0.0	2.0	0.0	0.0	0.0
2512012	0.0	0.0	0.0	0.0	0.0	2.0	0.0	0.0	0.0
2512013	0.0	0.0	0.0	0.0	0.0	2.0	0.0	0.0	0.0
2512014	0.0	0.0	0.0	0.0	0.0	2.0	0.0	0.0	0.0
2512015	0.0	0.0	0.0	0.0	0.0	2.0	0.0	0.0	0.0
2512016	0.0	0.0	0.0	0.0	0.0	2.0	0.0	0.0	0.0
2512017	0.0	0.0	0.0	0.0	0.0	2.0	0.0	0.0	0.0
2512018	0.0	0.0	0.0	0.0	0.0	0.0	0.0	0.0	0.0
2512019	0.0	0.0	0.0	0.0	0.0	0.0	0.0	0.0	0.0
2512020	0.0	0.0	0.0	0.0	0.0	0.0	0.0	0.0	0.0
2512021	0.0	0.0	0.0	0.0	0.0	0.0	0.0	0.0	0.0
2512022	0.0	0.0	0.0	0.0	0.0	0.0	0.0	0.0	0.0
2512023	0.0	0.0	0.0	0.0	0.0	0.0	0.0	0.0	0.0
2512024	0.0	0.0	0.0	0.0	0.0	0.0	0.0	0.0	0.0
2512025	0.0	0.0	0.0	0.0	0.0	0.0	0.0	0.0	0.0
2512026	0.0	0.0	0.0	0.0	0.0	0.0	0.0	0.0	0.0
2512027	0.0	0.0	0.0	0.0	0.0	0.0	0.0	0.0	0.0
2512028	0.0	0.0	0.0	0.0	0.0	0.0	0.0	0.0	0.0
2512029	0.0	0.0	0.0	0.0	0.0	0.0	0.0	0.0	0.0
2512030	0.0	0.0	0.0	0.0	0.0	0.0	0.0	0.0	0.0
2512031	0.0	0.0	0.0	0.0	0.0	0.0	0.0	0.0	0.0
2512032	0.0	0.0	0.0	0.0	0.0	0.0	0.0	0.0	0.0
2512033	0.0	0.0	0.0	0.0	0.0	0.0	0.0	0.0	0.0
2512034	0.0	0.0	0.0	0.0	0.0	0.0	0.0	0.0	0.0
2512035	0.0	0.0	0.0	0.0	0.0	0.0	0.0	0.0	0.0
2512036	0.0	0.0	0.0	0.0	0.0	0.0	0.0	0.0	0.0
2512037	0.0	0.0	0.0	0.0	0.0	0.0	0.0	0.0	0.0
2512038	0.0	0.0	0.0	0.0	0.0	0.0	0.0	0.0	0.0
2512039	0.0	0.0	0.0	0.0	0.0	0.0	0.0	0.0	0.0
2512040	0.0	0.0	0.0	0.0	0.0	0.0	0.0	0.0	0.0
2512041	0.0	0.0	0.0	0.0	0.0	0.0	0.0	0.0	0.0
2512042	0.0	0.0	0.0	0.0	0.0	0.0	0.0	0.0	0.0
2512043	0.0	0.0	0.0	0.0	0.0	0.0	0.0	0.0	0.0
2512044	0.0	0.0	0.0	0.0	0.0	0.0	0.0	0.0	0.0
2512045	0.0	0.0	0.0	0.0	0.0	0.0	0.0	0.0	0.0
2512046	0.0	0.0	0.0	0.0	0.0	0.0	0.0	0.0	0.0
2512047	0.0	0.0	0.0	0.0	0.0	0.0	0.0	0.0	0.0
2512048	0.0	0.0	0.0	0.0	0.0	0.0	0.0	0.0	0.0
2512049	0.0	0.0	0.0	0.0	0.0	0.0	0.0	0.0	0.0
2512050	0.0	0.0	0.0	0.0	0.0	0.0	0.0	0.0	0.0
2512051	0.0	0.0	0.0	0.0	0.0	0.0	0.0	0.0	0.0
2512052	0.0	0.0	0.0	0.0	0.0	0.0	0.0	0.0	0.0
2512053	0.0	0.0	0.0	0.0	0.0	0.0	0.0	0.0	0.0
2512054	0.0	0.0	0.0	0.0	0.0	0.0	0.0	0.0	0.0
2512055	0.0	0.0	0.0	0.0	0.0	0.0	0.0	0.0	0.0
2512056	0.0	0.0	0.0	0.0	0.0	0.0	0.0	0.0	0.0
2512057	0.0	0.0	0.0	0.0	0.0	0.0	0.0	0.0	0.0
2512058	0.0	0.0	0.0	0.0	0.0	0.0	0.0	0.0	0.0
2512059	0.0	0.0	0.0	0.0	0.0	0.0	0.0	0.0	0.0
2512060	0.0	0.0	0.0	0.0	0.0	0.0	0.0	0.0	0.0
2512061	0.0	0.0	0.0	0.0	0.0	0.0	0.0	0.0	0.0
2512062	0.0	0.0	0.0	0.0	0.0	0.0	0.0	0.0	0.0
2512063	0.0	0.0	0.0	2.0	0.0	0.0	0.0	0.0	0.0
2512064	0.0	0.0	0.0	2.0	0.0	0.0	0.0	0.0	0.0
2512065	0.0	0.0	0.0	2.0	0.0	0.0	0.0	0.0	0.0
2512066	0.0	0.0	0.0	2.0	0.0	0.0	0.0	0.0	0.0
2512067	0.0	0.0	0.0	2.0	0.0	0.0	0.0	0.0	0.0
2512068	0.0	0.0	0.0	2.0	0.0	0.0	0.0	0.0	0.0
2512069	0.0	0.0	0.0	2.0	0.0	0.0	0.0	0.0	0.0
2512070	0.0	0.0	0.0	2.0	0.0	0.0	0.0	0.0	0.0
2512071	0.0	0.0	0.0	2.0	0.0	0.0	0.0	0.0	0.0
2512072	0.0	0.0	0.0	2.0	2.0	0.0	0.0	0.0	0.0
2512073	0.0	0.0	0.0	2.0	2.0	0.0	0.0	0.0	0.0
2512074	0.0	0.0	0.0	2.0	2.0	0.0	0.0	0.0	0.0
2512075	0.0	0.0	0.0	2.0	2.0	0.0	0.0	0.0	0.0
2512076	0.0	0.0	0.0	2.0	2.0	0.0	0.0	0.0	0.0
2512077	0.0	0.0	0.0	2.0	2.0	0.0	0.0	0.0	0.0
2512078	0.0	0.0	0.0	2.0	2.0	0.0	0.0	0.0	0.0
2512079	0.0	0.0	0.0	2.0	2.0	0.0	0.0	0.0	0.0
2512080	0.0	0.0	0.0	2.0	2.0	0.0	0.0	0.0	0.0
2512081	0.0	0.0	0.0	2.0	2.0	0.0	0.0	0.0	0.0
2512082	0.0	0.0	0.0	2.0	2.0	0.0	0.0	0.0	0.0
2512083	0.0	0.0	0.0	2.0	2.0	0.0	0.0	0.0	0.0
2512084	0.0	0.0	0.0	2.0	2.0	0.0	0.0	0.0	0.0
2512085	0.0	0.0	0.0	2.0	2.0	0.0	0.0	0.0	0.0
2512086	0.0	0.0	0.0	2.0	2.0	0.0	0.0	0.0	0.0
2512087	0.0	0.0	0.0	2.0	2.0	0.0	0.0	0.0	0.0
2512088	0.0	0.0	0.0	2.0	2.0	0.0	0.0	0.0	0.0
2512089	0.0	0.0	0.0	2.0	2.0	0.0	0.0	0.0	0.0
2512090	0.0	0.0	0.0	2.0	2.0	0.0	0.0	0.0	0.0
2512091	0.0	0.0	0.0	2.0	2.0	0.0	0.0	0.0	0.0
2512092	0.0	0.0	0.0	2.0	2.0	0.0	0.0	0.0	0.0
2512093	0.0	0.0	0.0	2.0	2.0	0.0	0.0	0.0	0.0
2512094	0.0	0.0	0.0	2.0	2.0	0.0	0.0	0.0	0.0
2512095	0.0	0.0	0.0	2.0	2.0	0.0	0.0	0.0	0.0
2512096	0.0	0.0	0.0	2.0	2.0	0.0	0.0	0.0	0.0
2512097	0.0	0.0	0.0	2.0	2.0	0.0	0.0	0.0	0.0
2512098	0.0	0.0	0.0	2.0	2.0	0.0	0.0	0.0	0.0
2512099	0.0	0.0	0.0	2.0	2.0	0.0	0.0	0.0	0.0
2512100	0.0	0.0	0.0	2.0	2.0	0.0	0.0	0.0	0.0
2512101	0.0	0.0	0.0	2.0	2.0	0.0	0.0	0.0	0.0
2512102	0.0	0.0	0.0	2.0	2.0	0.0	0.0	0.0	0.0
2512103	0.0	0.0	0.0	2.0	2.0	0.0	0.0	0.0	0.0
2512104	0.0	0.0	0.0	2.0	2.0	0.0	0.0	0.0	0.0
2512105	0.0	0.0	0.0	2.0	2.0	0.0	0.0	0.0	0.0
2512106	0.0	0.0	0.0	2.0	2.0	0.0	0.0	0.0	0.0
2512107	0.0	0.0	0.0	2.0	2.0	0.0	0.0	0.0	0.0
2512108	0.0	0.0	0.0	2.0	2.0	0.0	0.0	0.0	0.0
2512109	0.0	0.0	0.0	2.0	2.0	0.0	0.0	0.0	0.0
2512110	0.0	0.0	0.0	2.0	2.0	0.0	0.0	0.0	0.0
2512111	0.0	0.0	0.0	2.0	2.0	0.0	0.0	0.0	0.0
2512112	0.0	0.0	0.0	2.0	2.0	0.0	0.0	0.0	0.0
2512113	0.0	0.0	0.0	2.0	2.0	0.0	0.0	0.0	0.0
2512114	0.0	0.0	0.0	2.0	2.0	0.0	0.0	0.0	0.0
2512115	0.0	0.0	0.0	2.0	2.0	0.0	0.0	0.0	0.0
2512116	0.0	0.0	0.0	2.0	2.0	0.0	0.0	0.0	0.0
2512117	0.0	0.0	0.0	2.0	2.0	0.0	0.0	0.0	0.0
2512118	0.0	0.0	0.0	2.0	2.0	0.0	0.0	0.0	0.0
2512119	0.0	0.0	0.0	2.0	2.0	0.0	0.0	0.0	0.0
2512120	0.0	0.0	0.0	2.0	2.0	0.0	0.0	0.0	0.0
2512121	0.0	0.0	0.0	2.0	2.0	0.0	0.0	0.0	0.0
2512122	0.0	0.0	0.0	2.0	2.0	0.0	0.0	0.0	0.0
2512123	0.0	0.0	0.0	2.0	2.0	0.0	0.0	0.0	0.0
2512124	0.0	0.0	0.0	2.0	2.0	0.0	0.0	0.0	0.0
2512125	0.0	0.0	0.0	2.0	2.0	0.0	0.0	0.0	0.0
2512126	0.0	0.0	0.0	2.0	2.0	0.0	0.0	0.0	0.0
2512127	0.0	0.0	0.0	2.0	2.0	0.0	0.0	0.0	0.0
2512128	0.0	0.0	0.0	2.0	2.0	0.0	0.0	0.0	0.0
2512129	0.0	0.0	0.0	2.0	2.0	0.0	0.0	0.0	0.0
2512130	0.0	0.0	0.0	2.0	2.0	0.0	0.0	0.0	0.0
2512131	0.0	0.0	0.0	2.0	2.0	0.0	0.0	0.0	0.0
2512132	0.0	0.0	0.0	2.0	2.0	0.0	0.0	0.0	0.0
2512133	0.0	0.0	0.0	2.0	2.0	0.0	0.0	0.0	0.0
2512134	0.0	0.0	0.0	2.0	2.0	0.0	0.0	0.0	0.0
2512135	0.0	0.0	0.0	2.0	2.0	0.0	0.0	0.0	0.0
2512136	0.0	0.0	0.0	2.0	2.0	0.0	0.0	0.0	0.0
2512137	0.0	0.0	0.0	2.0	2.0	0.0	0.0	0.0	0.0
2512138	0.0	0.0	0.0	2.0	2.0	0.0	0.0	0.0	0.0
2512139	0.0	0.0	0.0	2.0	2.0	0.0	0.0	0.0	0.0
2512140	0.0	0.0	0.0	2.0	2.0	0.0	0.0	0.0	0.0
2512141	0.0	0.0	0.0	2.0	2.0	0.0	0.0	0.0	0.0
2512142	0.0	0.0	0.0	2.0	2.0	0.0	0.0	0.0	0.0
2512143	0.0	0.0	0.0	2.0	2.0	0.0	0.0	0.0	0.0
2512144	0.0	0.0	0.0	2.0	2.0	0.0	0.0	0.0	0.0
2512145	0.0	0.0	0.0	2.0	2.0	0.0	0.0	0.0	0.0
2512146	0.0	0.0	0.0	2.0	2.0	0.0	0.0	0.0	0.0
2512147	0.0	0.0	0.0	2.0	2.0	0.0	0.0	0.0	0.0
2512148	0.0	0.0	0.0	0.0	2.0	0.0	0.0	0.0	0.0
2512149	0.0	0.0	0.0	0.0	2.0	0.0	0.0	0.0	0.0
2512150	0.0	0.0	0.0	0.0	2.0	0.0	0.0	0.0	0.0
2512151	0.0	0.0	0.0	0.0	2.0	0.0	0.0	0.0	0.0
2512152	0.0	0.0	0.0	0.0	2.0	0.0	0.0	0.0	0.0
2512153	0.0	0.0	0.0	0.0	2.0	0.0	0.0	0.0	0.0
2512154	0.0	0.0	0.0	0.0	2.0	0.0	0.0	0.0	0.0
2512155	0.0	0.0	0.0	0.0	2.0	0.0	0.0	0.0	0.0
2512156	0.0	0.0	0.0	0.0	0.0	0.0	0.0	0.0	0.0
2512157	0.0	0.0	0.0	0.0	0.0	0.0	0.0	0.0	0.0
2512158	0.0	0.0	0.0	0.0	0.0	0.0	0.0	0.0	0.0
2512159	0.0	0.0	0.0	0.0	0.0	0.0	0.0	0.0	0.0
2512160	0.0	0.0	0.0	0.0	0.0	0.0	0.0	0.0	0.0
2512161	0.0	0.0	0.0	0.0	0.0	0.0	0.0	0.0	0.0
2512162	0.0	0.0	0.0	0.0	0.0	0.0	0.0	0.0	0.0
2512163	0.0	0.0	0.0	0.0	0.0	0.0	0.0	0.0	0.0
2512164	0.0	0.0	0.0	0.0	0.0	0.0	0.0	0.0	0.0
2512165	0.0	0.0	0.0	0.0	0.0	0.0	0.0	0.0	0.0
2512166	0.0	0.0	0.0	0.0	0.0	0.0	0.0	0.0	0.0
2512167	0.0	0.0	0.0	0.0	0.0	0.0	0.0	0.0	0.0
2512168	0.0	0.0	0.0	0.0	0.0	0.0	0.0	0.0	0.0
2512169	0.0	0.0	0.0	0.0	0.0	0.0	0.0	0.0	0.0
2512170	0.0	0.0	0.0	0.0	0.0	0.0	0.0	0.0	0.0
2512171	0.0	0.0	0.0	0.0	0.0	0.0	0.0	0.0	0.0
2512172	0.0	0.0	0.0	0.0	0.0	0.0	0.0	0.0	0.0
2512173	0.0	0.0	0.0	0.0	0.0	0.0	0.0	0.0	0.0
2512174	0.0	0.0	0.0	0.0	0.0	0.0	0.0	0.0	0.0
2512175	0.0	0.0	0.0	0.0	0.0	0.0	0.0	0.0	0.0
2512176	0.0	0.0	0.0	0.0	0.0	0.0	0.0	0.0	0.0
2512177	0.0	0.0	0.0	0.0	0.0	0.0	0.0	0.0	0.0
2512178	0.0	0.0	0.0	0.0	0.0	0.0	0.0	0.0	0.0
2512179	0.0	0.0	0.0	0.0	0.0	0.0	0.0	0.0	0.0
2512180	0.0	0.0	0.0	0.0	0.0	0.0	0.0	0.0	0.0
2512181	0.0	0.0	0.0	0.0	0.0	0.0	0.0	0.0	0.0
2512182	0.0	0.0	0.0	0.0	0.0	0.0	0.0	0.0	0.0
2512183	0.0	0.0	0.0	0.0	0.0	0.0	0.0	0.0	0.0
2512184	0.0	0.0	0.0	0.0	0.0	0.0	0.0	0.0	0.0
2512185	0.0	0.0	0.0	0.0	0.0	0.0	0.0	0.0	0.0
2512186	0.0	0.0	0.0	0.0	0.0	0.0	0.0	0.0	0.0
2512187	0.0	0.0	0.0	0.0	0.0	0.0	0.0	0.0	0.0
2512188	0.0	0.0	0.0	0.0	0.0	0.0	0.0	0.0	0.0
2512189	0.0	0.0	0.0	0.0	0.0	0.0	0.0	0.0	0.0
2512190	0.0	0.0	0.0	0.0	0.0	0.0	0.0	0.0	0.0
2512191	0.0	0.0	0.0	0.0	0.0	0.0	0.0	0.0	0.0
2512192	0.0	0.0	0.0	0.0	0.0	0.0	0.0	0.0	0.0
2512193	0.0	0.0	0.0	0.0	0.0	0.0	0.0	0.0	0.0
2512194	0.0	0.0	0.0	0.0	0.0	0.0	0.0	0.0	0.0
2512195	0.0	0.0	0.0	0.0	0.0	0.0	0.0	0.0	0.0
2512196	0.0	0.0	0.0	0.0	0.0	0.0	0.0	0.0	0.0
2512197	0.0	0.0	0.0	0.0	0.0	0.0	0.0	0.0	0.0
2512198	0.0	0.0	0.0	0.0	0.0	0.0	0.0	0.0	0.0
2512199	0.0	0.0	0.0	0.0	0.0	0.0	0.0	0.0	0.0
2512200	0.0	0.0	0.0	0.0	0.0	0.0	0.0	0.0	0.0
2512201	0.0	0.0	0.0	0.0	0.0	0.0	0.0	0.0	0.0
2512202	0.0	0.0	0.0	0.0	0.0	0.0	0.0	0.0	0.0
2512203	0.0	0.0	0.0	0.0	0.0	0.0	0.0	0.0	0.0
2512204	0.0	0.0	0.0	0.0	0.0	0.0	0.0	0.0	0.0
2512205	0.0	0.0	0.0	0.0	0.0	0.0	0.0	0.0	0.0
2512206	0.0	0.0	0.0	0.0	0.0	0.0	0.0	0.0	0.0
2512207	0.0	0.0	0.0	0.0	0.0	0.0	0.0	0.0	0.0
2512208	0.0	0.0	0.0	0.0	0.0	0.0	0.0	0.0	0.0
2512209	0.0	0.0	0.0	0.0	0.0	0.0	0.0	0.0	0.0
2512210	0.0	0.0	0.0	0.0	0.0	0.0	0.0	0.0	0.0
2512211	0.0	0.0	0.0	0.0	0.0	0.0	0.0	0.0	0.0
2512212	0.0	0.0	0.0	0.0	0.0	0.0	0.0	0.0	0.0
2512213	0.0	0.0	0.0	0.0	0.0	0.0	0.0	0.0	0.0
2512214	0.0	0.0	0.0	0.0	0.0	0.0	0.0	0.0	0.0
2512215	0.0	0.0	0.0	0.0	0.0	0.0	0.0	0.0	0.0
2512216	0.0	0.0	0.0	0.0	0.0	0.0	0.0	0.0	0.0
2512217	0.0	0.0	0.0	0.0	0.0	0.0	0.0	0.0	0.0
2512218	0.0	0.0	0.0	0.0	0.0	0.0	0.0	0.0	0.0
2512219	0.0	0.0	0.0	0.0	0.0	0.0	0.0	0.0	0.0
2512220	0.0	0.0	0.0	0.0	0.0	0.0	0.0	0.0	0.0
2512221	0.0	0.0	0.0	0.0	0.0	0.0	0.0	0.0	0.0
2512222	0.0	0.0	0.0	0.0	0.0	0.0	0.0	0.0	0.0
2512223	0.0	0.0	0.0	0.0	0.0	0.0	0.0	0.0	0.0
2512224	0.0	0.0	0.0	0.0	0.0	0.0	0.0	0.0	0.0
2512225	0.0	0.0	0.0	0.0	0.0	0.0	0.0	0.0	0.0
2512226	0.0	0.0	0.0	0.0	0.0	0.0	0.0	0.0	0.0
2512227	0.0	0.0	0.0	0.0	0.0	0.0	0.0	0.0	0.0
2512228	0.0	0.0	0.0	0.0	0.0	0.0	0.0	0.0	0.0
2512229	0.0	0.0	0.0	0.0	0.0	0.0	0.0	0.0	0.0
2512230	0.0	0.0	0.0	0.0	0.0	0.0	0.0	0.0	0.0
2512231	0.0	0.0	0.0	0.0	0.0	0.0	0.0	0.0	0.0
2512232	0.0	0.0	0.0	0.0	0.0	0.0	0.0	0.0	0.0
2512233	0.0	0.0	0.0	0.0	0.0	0.0	0.0	0.0	0.0
2512234	0.0	0.0	0.0	0.0	0.0	0.0	0.0	0.0	0.0
2512235	0.0	0.0	0.0	0.0	0.0	0.0	0.0	0.0	0.0
2512236	0.0	0.0	0.0	0.0	0.0	0.0	0.0	0.0	0.0
2512237	0.0	0.0	0.0	0.0	0.0	0.0	0.0	0.0	0.0
2512238	0.0	0.0	0.0	0.0	0.0	0.0	0.0	0.0	0.0
2512239	0.0	0.0	0.0	0.0	0.0	0.0	0.0	0.0	0.0
2512240	0.0	0.0	0.0	0.0	0.0	0.0	0.0	0.0	0.0
2512241	0.0	0.0	0.0	0.0	0.0	0.0	0.0	0.0	0.0
2512242	0.0	0.0	0.0	0.0	0.0	0.0	0.0	0.0	0.0
2512243	0.0	0.0	0.0	0.0	0.0	0.0	0.0	0.0	0.0
2512244	0.0	0.0	0.0	0.0	0.0	0.0	0.0	0.0	0.0
2512245	0.0	0.0	0.0	0.0	0.0	0.0	0.0	0.0	0.0
2512246	0.0	0.0	0.0	0.0	0.0	0.0	0.0	0.0	0.0
2512247	0.0	0.0	0.0	0.0	0.0	0.0	0.0	0.0	0.0
2512248	0.0	0.0	0.0	0.0	0.0	0.0	0.0	0.0	0.0
2512249	0.0	0.0	0.0	0.0	0.0	0.0	0.0	0.0	0.0
2512250	0.0	0.0	0.0	0.0	0.0	0.0	0.0	0.0	0.0
2512251	0.0	0.0	0.0	0.0	0.0	0.0	0.0	0.0	0.0
2512252	0.0	0.0	0.0	0.0	0.0	0.0	0.0	0.0	0.0
2512253	0.0	0.0	0.0	0.0	0.0	0.0	0.0	0.0	0.0
2512254	0.0	0.0	0.0	0.0	0.0	0.0	0.0	0.0	0.0
2512255	0.0	0.0	0.0	0.0	0.0	0.0	0.0	0.0	0.0
2512256	0.0	0.0	0.0	0.0	0.0	0.0	0.0	0.0	0.0
2512257	0.0	0.0	0.0	0.0	0.0	0.0	0.0	0.0	0.0
2512258	0.0	0.0	0.0	0.0	0.0	0.0	0.0	0.0	0.0
2512259	0.0	0.0	0.0	0.0	0.0	0.0	0.0	0.0	0.0
2512260	0.0	0.0	0.0	0.0	0.0	0.0	0.0	0.0	0.0
2512261	0.0	0.0	0.0	0.0	0.0	0.0	0.0	0.0	0.0
2512262	0.0	0.0	0.0	0.0	0.0	0.0	0.0	0.0	0.0
2512263	0.0	0.0	0.0	0.0	0.0	0.0	0.0	0.0	0.0
2512264	0.0	0.0	0.0	0.0	0.0	0.0	0.0	0.0	0.0
2512265	0.0	0.0	0.0	0.0	0.0	0.0	0.0	0.0	0.0
2512266	0.0	0.0	0.0	0.0	0.0	0.0	0.0	0.0	0.0
2512267	0.0	0.0	0.0	0.0	0.0	0.0	0.0	0.0	0.0
2512268	0.0	0.0	0.0	0.0	0.0	0.0	0.0	0.0	0.0
2512269	0.0	0.0	0.0	0.0	0.0	0.0	0.0	0.0	0.0
2512270	0.0	0.0	0.0	0.0	0.0	0.0	0.0	0.0	0.0
2512271	0.0	0.0	0.0	0.0	0.0	0.0	0.0	0.0	0.0
2512272	0.0	0.0	0.0	0.0	0.0	0.0	0.0	0.0	0.0
2512273	0.0	0.0	0.0	0.0	0.0	0.0	0.0	0.0	0.0
2512274	0.0	0.0	0.0	0.0	0.0	0.0	0.0	0.0	0.0
2512275	0.0	0.0	0.0	0.0	0.0	0.0	0.0	0.0	0.0
2512276	0.0	0.0	0.0	0.0	0.0	0.0	0.0	0.0	0.0
2512277	0.0	0.0	0.0	0.0	0.0	0.0	0.0	0.0	0.0
2512278	0.0	0.0	0.0	0.0	0.0	0.0	0.0	0.0	0.0
2512279	0.0	0.0	0.0	0.0	0.0	0.0	0.0	0.0	0.0
2512280	0.0	0.0	0.0	0.0	0.0	0.0	0.0	0.0	0.0
2512281	0.0	0.0	0.0	0.0	0.0	0.0	0.0	0.0	0.0
2512282	0.0	0.0	0.0	0.0	0.0	0.0	0.0	0.0	0.0
2512283	0.0	0.0	0.0	0.0	0.0	0.0	0.0	0.0	0.0
2512284	0.0	0.0	0.0	0.0	0.0	0.0	0.0	0.0	0.0
2512285	0.0	0.0	0.0	0.0	0.0	0.0	0.0	0.0	0.0
2512286	0.0	0.0	0.0	0.0	0.0	0.0	0.0	0.0	0.0
2512287	0.0	0.0	0.0	0.0	0.0	0.0	0.0	0.0	0.0
2512288	0.0	0.0	0.0	0.0	0.0	0.0	0.0	0.0	0.0
2512289	0.0	0.0	0.0	0.0	0.0	0.0	0.0	0.0	0.0
2512290	0.0	0.0	0.0	0.0	0.0	0.0	0.0	0.0	0.0
2512291	0.0	0.0	0.0	0.0	0.0	0.0	0.0	0.0	0.0
2512292	0.0	0.0	0.0	0.0	0.0	0.0	0.0	0.0	0.0
2512293	0.0	0.0	0.0	0.0	0.0	0.0	0.0	0.0	0.0
2512294	0.0	0.0	0.0	0.0	0.0	0.0	0.0	0.0	0.0
2512295	0.0	0.0	0.0	0.0	0.0	0.0	0.0	0.0	0.0
2512296	0.0	0.0	0.0	0.0	0.0	0.0	0.0	0.0	0.0
2512297	0.0	0.0	0.0	0.0	0.0	0.0	0.0	0.0	0.0
2512298	0.0	0.0	0.0	0.0	0.0	0.0	0.0	0.0	0.0
2512299	0.0	0.0	0.0	0.0	0.0	0.0	0.0	0.0	0.0
2512300	0.0	0.0	0.0	0.0	0.0	0.0	0.0	0.0	0.0
2512301	0.0	0.0	0.0	0.0	0.0	0.0	0.0	0.0	0.0
2512302	0.0	0.0	0.0	0.0	0.0	0.0	0.0	0.0	0.0
2512303	0.0	0.0	0.0	0.0	0.0	0.0	0.0	0.0	0.0
2512304	0.0	0.0	0.0	0.0	0.0	0.0	0.0	0.0	0.0
2512305	0.0	0.0	0.0	0.0	0.0	0.0	0.0	0.0	0.0
2512306	0.0	0.0	0.0	0.0	0.0	0.0	0.0	0.0	0.0
2512307	0.0	0.0	0.0	0.0	0.0	0.0	0.0	0.0	0.0
2512308	0.0	0.0	0.0	0.0	0.0	0.0	0.0	0.0	0.0
2512309	0.0	0.0	0.0	0.0	0.0	0.0	0.0	0.0	0.0
2512310	0.0	0.0	0.0	0.0	0.0	0.0	0.0	0.0	0.0
2512311	0.0	0.0	0.0	0.0	0.0	0.0	0.0	0.0	0.0
2512312	0.0	0.0	0.0	0.0	0.0	0.0	0.0	0.0	0.0
2512313	0.0	0.0	0.0	0.0	0.0	0.0	0.0	0.0	0.0
2512314	0.0	0.0	0.0	0.0	0.0	0.0	0.0	0.0	0.0
2512315	0.0	0.0	0.0	0.0	0.0	0.0	0.0	0.0	0.0
2512316	0.0	0.0	0.0	0.0	0.0	0.0	0.0	0.0	0.0
2512317	0.0	0.0	0.0	0.0	0.0	0.0	0.0	0.0	0.0
2512318	0.0	0.0	0.0	0.0	0.0	0.0	0.0	0.0	0.0
2512319	0.0	0.0	0.0	0.0	0.0	0.0	0.0	0.0	0.0
2512320	0.0	0.0	0.0	0.0	0.0	0.0	0.0	0.0	0.0
2512321	0.0	0.0	0.0	0.0	0.0	0.0	0.0	0.0	0.0
2512322	0.0	0.0	0.0	0.0	0.0	0.0	0.0	0.0	0.0
2512323	0.0	0.0	0.0	0.0	0.0	0.0	0.0	0.0	0.0
2512324	0.0	0.0	0.0	0.0	0.0	0.0	0.0	0.0	0.0
2512325	0.0	0.0	0.0	0.0	0.0	0.0	0.0	0.0	0.0
2512326	0.0	0.0	0.0	0.0	0.0	0.0	0.0	0.0	0.0
2512327	0.0	0.0	0.0	0.0	0.0	0.0	0.0	0.0	0.0
2512328	0.0	0.0	0.0	0.0	0.0	0.0	0.0	0.0	0.0
2512329	0.0	0.0	0.0	0.0	0.0	0.0	0.0	0.0	0.0
2512330	0.0	0.0	0.0	0.0	0.0	0.0	0.0	0.0	0.0
2512331	0.0	0.0	0.0	0.0	0.0	0.0	0.0	0.0	0.0
2512332	0.0	0.0	0.0	0.0	0.0	0.0	0.0	0.0	0.0
2512333	0.0	0.0	0.0	0.0	0.0	0.0	0.0	0.0	0.0
2512334	0.0	0.0	0.0	0.0	0.0	0.0	0.0	0.0	0.0
2512335	0.0	0.0	0.0	0.0	0.0	0.0	0.0	0.0	0.0
2512336	0.0	0.0	0.0	0.0	0.0	0.0	0.0	0.0	0.0
2512337	0.0	0.0	0.0	0.0	0.0	0.0	0.0	0.0	0.0
2512338	0.0	0.0	0.0	0.0	0.0	0.0	0.0	0.0	0.0
2512339	0.0	0.0	0.0	0.0	0.0	0.0	0.0	0.0	0.0
2512340	0.0	0.0	0.0	0.0	0.0	0.0	0.0	0.0	0.0
2512341	0.0	0.0	0.0	0.0	0.0	0.0	0.0	0.0	0.0
2512342	0.0	0.0	0.0	0.0	0.0	0.0	0.0	0.0	0.0
2512343	0.0	0.0	0.0	0.0	0.0	0.0	0.0	0.0	0.0
2512344	0.0	0.0	0.0	0.0	0.0	0.0	0.0	0.0	0.0
2512345	0.0	0.0	0.0	0.0	0.0	0.0	0.0	0.0	0.0
2512346	0.0	0.0	0.0	0.0	0.0	0.0	0.0	0.0	0.0
2512347	0.0	0.0	0.0	0.0	0.0	0.0	0.0	0.0	0.0
2512348	0.0	0.0	0.0	0.0	0.0	0.0	0.0	0.0	0.0
2512349	0.0	0.0	0.0	0.0	0.0	0.0	0.0	0.0	0.0
2512350	0.0	0.0	0.0	0.0	0.0	0.0	0.0	0.0	0.0
2512351	0.0	0.0	0.0	0.0	0.0	0.0	0.0	0.0	0.0
2512352	0.0	0.0	0.0	0.0	0.0	0.0	0.0	0.0	0.0
2512353	0.0	0.0	0.0	0.0	0.0	0.0	0.0	0.0	0.0
2512354	0.0	0.0	0.0	0.0	0.0	0.0	0.0	0.0	0.0
2512355	0.0	0.0	0.0	0.0	0.0	0.0	0.0	0.0	0.0
2512356	0.0	0.0	0.0	0.0	0.0	0.0	0.0	0.0	0.0
2512357	0.0	0.0	0.0	0.0	0.0	0.0	0.0	0.0	0.0
2512358	0.0	0.0	0.0	0.0	0.0	0.0	0.0	0.0	0.0
2512359	0.0	0.0	0.0	0.0	0.0	0.0	0.0	0.0	0.0
2512360	0.0	0.0	0.0	0.0	0.0	0.0	0.0	0.0	0.0
2512361	0.0	0.0	0.0	0.0	0.0	0.0	0.0	0.0	0.0
2512362	0.0	0.0	0.0	0.0	0.0	0.0	0.0	0.0	0.0
2512363	0.0	0.0	0.0	0.0	0.0	0.0	0.0	0.0	0.0
2512364	0.0	0.0	0.0	0.0	0.0	0.0	0.0	0.0	0.0
2512365	0.0	0.0	0.0	0.0	0.0	0.0	0.0	0.0	0.0
2512366	0.0	0.0	0.0	0.0	0.0	0.0	0.0	0.0	0.0
2512367	0.0	0.0	0.0	0.0	0.0	0.0	0.0	0.0	0.0
2512368	0.0	0.0	0.0	0.0	0.0	0.0	0.0	0.0	0.0
2512369	0.0	0.0	0.0	0.0	0.0	0.0	0.0	0.0	0.0
2512370	0.0	0.0	0.0	0.0	0.0	0.0	0.0	0.0	0.0
2512371	0.0	0.0	0.0	0.0	0.0	0.0	0.0	0.0	0.0
2512372	0.0	0.0	0.0	0.0	0.0	0.0	0.0	0.0	0.0
2512373	0.0	0.0	0.0	0.0	0.0	0.0	0.0	0.0	0.0
2512374	0.0	0.0	0.0	0.0	0.0	0.0	0.0	0.0	0.0
2512375	0.0	0.0	0.0	0.0	0.0	0.0	0.0	0.0	0.0
2512376	0.0	0.0	0.0	0.0	0.0	0.0	0.0	0.0	0.0
2512377	0.0	0.0	0.0	0.0	0.0	0.0	0.0	0.0	0.0
2512378	0.0	0.0	0.0	0.0	0.0	0.0	0.0	0.0	0.0
2512379	0.0	0.0	0.0	0.0	0.0	0.0	0.0	0.0	0.0
2512380	0.0	0.0	0.0	0.0	0.0	0.0	0.0	0.0	0.0
2512381	0.0	0.0	0.0	0.0	0.0	0.0	0.0	0.0	0.0
2512382	0.0	0.0	0.0	0.0	0.0	0.0	0.0	0.0	0.0
2512383	0.0	0.0	0.0	0.0	0.0	0.0	0.0	0.0	0.0
2512384	0.0	0.0	0.0	0.0	0.0	0.0	0.0	0.0	0.0
2512385	0.0	0.0	0.0	0.0	0.0	0.0	0.0	0.0	0.0
2512386	0.0	0.0	0.0	0.0	0.0	0.0	0.0	0.0	0.0
2512387	0.0	0.0	0.0	0.0	0.0	0.0	0.0	0.0	0.0
2512388	0.0	0.0	0.0	0.0	0.0	0.0	0.0	0.0	0.0
2512389	0.0	0.0	0.0	0.0	0.0	0.0	0.0	0.0	0.0
2512390	0.0	0.0	0.0	0.0	0.0	0.0	0.0	0.0	0.0
2512391	0.0	0.0	0.0	0.0	0.0	0.0	0.0	0.0	0.0
2512392	0.0	0.0	0.0	0.0	0.0	0.0	0.0	0.0	0.0
2512393	0.0	0.0	0.0	0.0	0.0	0.0	0.0	0.0	0.0
2512394	0.0	0.0	0.0	0.0	0.0	0.0	0.0	0.0	0.0
2512395	0.0	0.0	0.0	0.0	0.0	0.0	0.0	0.0	0.0
2512396	0.0	0.0	0.0	0.0	0.0	0.0	0.0	0.0	0.0
2512397	0.0	0.0	0.0	0.0	0.0	0.0	0.0	0.0	0.0
2512398	0.0	0.0	0.0	0.0	0.0	0.0	0.0	0.0	0.0
2512399	0.0	0.0	0.0	0.0	0.0	0.0	0.0	0.0	0.0
2512400	0.0	0.0	0.0	0.0	0.0	0.0	0.0	0.0	0.0
2512401	0.0	0.0	0.0	0.0	0.0	0.0	0.0	0.0	0.0
2512402	0.0	0.0	0.0	0.0	0.0	0.0	0.0	0.0	0.0
2512403	0.0	0.0	0.0	0.0	0.0	0.0	0.0	0.0	0.0
2512404	0.0	0.0	0.0	0.0	0.0	0.0	0.0	0.0	0.0
2512405	0.0	0.0	0.0	0.0	0.0	0.0	0.0	0.0	0.0
2512406	0.0	0.0	0.0	0.0	0.0	0.0	0.0	0.0	0.0
2512407	0.0	0.0	0.0	0.0	0.0	0.0	0.0	0.0	0.0
2512408	0.0	0.0	0.0	0.0	0.0	0.0	0.0	0.0	0.0
2512409	0.0	0.0	0.0	0.0	0.0	0.0	0.0	0.0	0.0
2512410	0.0	0.0	0.0	0.0	0.0	0.0	0.0	0.0	0.0
2512411	0.0	0.0	0.0	0.0	0.0	0.0	0.0	0.0	0.0
2512412	0.0	0.0	0.0	0.0	0.0	0.0	0.0	0.0	0.0
2512413	0.0	0.0	0.0	0.0	0.0	0.0	0.0	0.0	0.0
2512414	0.0	0.0	0.0	0.0	0.0	0.0	0.0	0.0	0.0
2512415	0.0	0.0	0.0	0.0	0.0	0.0	0.0	0.0	0.0
2512416	0.0	0.0	0.0	0.0	0.0	0.0	0.0	0.0	0.0
2512417	0.0	0.0	0.0	0.0	0.0	0.0	0.0	0.0	0.0
2512418	0.0	0.0	0.0	0.0	0.0	0.0	0.0	0.0	0.0
2512419	0.0	0.0	0.0	0.0	0.0	0.0	0.0	0.0	0.0
2512420	0.0	0.0	0.0	0.0	0.0	0.0	0.0	0.0	0.0
2512421	0.0	0.0	0.0	0.0	0.0	0.0	0.0	0.0	0.0
2512422	0.0	0.0	0.0	0.0	0.0	0.0	0.0	0.0	0.0
2512423	0.0	0.0	0.0	0.0	0.0	0.0	0.0	0.0	0.0
2512424	0.0	0.0	0.0	0.0	0.0	0.0	0.0	0.0	0.0
2512425	0.0	0.0	0.0	0.0	0.0	0.0	0.0	0.0	0.0
2512426	0.0	0.0	0.0	0.0	0.0	0.0	0.0	0.0	0.0
2512427	0.0	0.0	0.0	0.0	0.0	0.0	0.0	0.0	0.0
2512428	0.0	0.0	0.0	0.0	0.0	0.0	0.0	0.0	0.0
2512429	0.0	0.0	0.0	0.0	0.0	0.0	0.0	0.0	0.0
2512430	0.0	0.0	0.0	0.0	0.0	0.0	0.0	0.0	0.0
2512431	0.0	0.0	0.0	0.0	0.0	0.0	0.0	0.0	0.0
2512432	0.0	0.0	0.0	0.0	0.0	0.0	0.0	0.0	0.0
2512433	0.0	0.0	0.0	0.0	0.0	0.0	0.0	0.0	0.0
2512434	0.0	0.0	0.0	0.0	0.0	0.0	0.0	0.0	0.0
2512435	0.0	0.0	0.0	0.0	0.0	0.0	0.0	0.0	0.0
2512436	0.0	0.0	0.0	0.0	0.0	0.0	0.0	0.0	0.0
2512437	0.0	0.0	0.0	0.0	0.0	0.0	0.0	0.0	0.0
2512438	0.0	0.0	0.0	0.0	0.0	0.0	0.0	0.0	0.0
2512439	0.0	0.0	0.0	0.0	0.0	0.0	0.0	0.0	0.0
2512440	0.0	0.0	0.0	0.0	0.0	0.0	0.0	0.0	0.0
2512441	0.0	0.0	0.0	0.0	0.0	0.0	0.0	0.0	0.0
2512442	0.0	0.0	0.0	0.0	0.0	0.0	0.0	0.0	0.0
2512443	0.0	0.0	0.0	0.0	0.0	0.0	0.0	0.0	0.0
2512444	0.0	0.0	0.0	0.0	0.0	0.0	0.0	0.0	0.0
2512445	0.0	0.0	0.0	0.0	0.0	0.0	0.0	0.0	0.0
2512446	0.0	0.0	0.0	0.0	0.0	0.0	0.0	0.0	0.0
2512447	0.0	0.0	0.0	0.0	0.0	0.0	0.0	0.0	0.0
2512448	0.0	0.0	0.0	0.0	0.0	0.0	0.0	0.0	0.0
2512449	0.0	0.0	0.0	0.0	0.0	0.0	0.0	0.0	0.0
2512450	0.0	0.0	0.0	0.0	0.0	0.0	0.0	0.0	0.0
2512451	0.0	0.0	0.0	0.0	0.0	0.0	0.0	0.0	0.0
2512452	0.0	0.0	0.0	0.0	0.0	0.0	0.0	0.0	0.0
2512453	0.0	0.0	0.0	0.0	0.0	0.0	0.0	0.0	0.0
2512454	0.0	0.0	0.0	0.0	0.0	0.0	0.0	0.0	0.0
2512455	0.0	0.0	0.0	0.0	0.0	0.0	0.0	0.0	0.0
2512456	0.0	0.0	0.0	0.0	0.0	0.0	0.0	0.0	0.0
2512457	0.0	0.0	0.0	0.0	0.0	0.0	0.0	0.0	0.0
2512458	0.0	0.0	0.0	0.0	0.0	0.0	0.0	0.0	0.0
2512459	0.0	0.0	0.0	0.0	0.0	0.0	0.0	0.0	0.0
2512460	0.0	0.0	0.0	0.0	0.0	0.0	0.0	0.0	0.0
2512461	0.0	0.0	0.0	0.0	0.0	0.0	0.0	0.0	0.0
2512462	0.0	0.0	0.0	0.0	0.0	0.0	0.0	0.0	0.0
2512463	0.0	0.0	0.0	0.0	0.0	0.0	0.0	0.0	0.0
2512464	0.0	0.0	0.0	0.0	0.0	0.0	0.0	0.0	0.0
2512465	0.0	0.0	0.0	0.0	0.0	0.0	0.0	0.0	0.0
2512466	0.0	0.0	0.0	0.0	0.0	0.0	0.0	0.0	0.0
2512467	0.0	0.0	0.0	0.0	0.0	0.0	0.0	0.0	0.0
2512468	0.0	0.0	0.0	0.0	0.0	0.0	0.0	0.0	0.0
2512469	0.0	0.0	0.0	0.0	0.0	0.0	0.0	0.0	0.0
2512470	0.0	0.0	0.0	0.0	0.0	0.0	0.0	0.0	0.0
2512471	0.0	0.0	0.0	0.0	0.0	0.0	0.0	0.0	0.0
2512472	0.0	0.0	0.0	0.0	0.0	0.0	0.0	0.0	0.0
2512473	0.0	0.0	0.0	0.0	0.0	0.0	0.0	0.0	0.0
2512474	0.0	0.0	0.0	0.0	0.0	0.0	0.0	0.0	0.0
2512475	0.0	0.0	0.0	0.0	0.0	0.0	0.0	0.0	0.0
2512476	0.0	0.0	0.0	0.0	0.0	0.0	0.0	0.0	0.0
2512477	0.0	0.0	0.0	0.0	0.0	0.0	0.0	0.0	0.0
2512478	0.0	0.0	0.0	0.0	0.0	0.0	0.0	0.0	0.0
2512479	0.0	0.0	0.0	0.0	0.0	0.0	0.0	0.0	0.0
2512480	0.0	0.0	0.0	0.0	0.0	0.0	0.0	0.0	0.0
2512481	0.0	0.0	0.0	0.0	0.0	0.0	0.0	0.0	0.0
2512482	0.0	0.0	0.0	0.0	0.0	0.0	0.0	0.0	0.0
2512483	0.0	0.0	0.0	0.0	0.0	0.0	0.0	0.0	0.0
2512484	0.0	0.0	0.0	0.0	0.0	0.0	0.0	0.0	0.0
2512485	0.0	0.0	0.0	0.0	0.0	0.0	0.0	0.0	0.0
2512486	0.0	0.0	0.0	0.0	0.0	0.0	0.0	0.0	0.0
2512487	0.0	0.0	0.0	0.0	0.0	0.0	0.0	0.0	0.0
2512488	0.0	0.0	0.0	0.0	0.0	0.0	0.0	0.0	0.0
2512489	0.0	0.0	0.0	0.0	0.0	0.0	0.0	0.0	0.0
2512490	0.0	0.0	0.0	0.0	0.0	0.0	0.0	0.0	0.0
2512491	0.0	0.0	0.0	0.0	0.0	0.0	0.0	0.0	0.0
2512492	0.0	0.0	0.0	0.0	0.0	0.0	0.0	0.0	0.0
2512493	0.0	0.0	0.0	0.0	0.0	0.0	0.0	0.0	0.0
2512494	0.0	0.0	0.0	0.0	0.0	0.0	0.0	0.0	0.0
2512495	0.0	0.0	0.0	0.0	0.0	0.0	0.0	0.0	0.0
2512496	0.0	0.0	0.0	0.0	0.0	0.0	0.0	0.0	0.0
2512497	0.0	0.0	0.0	0.0	0.0	0.0	0.0	0.0	0.0
2512498	0.0	0.0	0.0	0.0	0.0	0.0	0.0	0.0	0.0
2512499	0.0	0.0	0.0	0.0	0.0	0.0	0.0	0.0	0.0
2512500	0.0	0.0	0.0	0.0	0.0	0.0	0.0	0.0	0.0
2512501	0.0	0.0	0.0	0.0	0.0	0.0	0.0	0.0	0.0
2512502	0.0	0.0	0.0	0.0	0.0	0.0	0.0	0.0	0.0
2512503	0.0	0.0	0.0	0.0	0.0	0.0	0.0	0.0	0.0
2512504	0.0	0.0	0.0	0.0	0.0	0.0	0.0	0.0	0.0
2512505	0.0	0.0	0.0	0.0	0.0	0.0	0.0	0.0	0.0
2512506	0.0	0.0	0.0	0.0	0.0	0.0	0.0	0.0	0.0
2512507	0.0	0.0	0.0	0.0	0.0	0.0	0.0	0.0	0.0
2512508	0.0	0.0	0.0	0.0	0.0	0.0	0.0	0.0	0.0
2512509	0.0	0.0	0.0	0.0	0.0	0.0	0.0	0.0	0.0
2512510	0.0	0.0	0.0	0.0	0.0	0.0	0.0	0.0	0.0
2512511	0.0	0.0	0.0	0.0	0.0	0.0	0.0	0.0	0.0
2512512	0.0	0.0	0.0	0.0	0.0	0.0	0.0	0.0	0.0
2512513	0.0	0.0	0.0	0.0	0.0	0.0	0.0	0.0	0.0
2512514	0.0	0.0	0.0	0.0	0.0	0.0	0.0	0.0	0.0
2512515	0.0	0.0	0.0	0.0	0.0	0.0	0.0	0.0	0.0
2512516	0.0	0.0	0.0	0.0	0.0	0.0	0.0	0.0	0.0
2512517	0.0	0.0	0.0	0.0	0.0	0.0	0.0	0.0	0.0
2512518	0.0	0.0	0.0	0.0	0.0	0.0	0.0	0.0	0.0
2512519	0.0	0.0	0.0	0.0	0.0	0.0	0.0	0.0	0.0
2512520	0.0	0.0	0.0	0.0	0.0	0.0	0.0	0.0	0.0
2512521	0.0	0.0	0.0	0.0	0.0	0.0	0.0	0.0	0.0
2512522	0.0	0.0	0.0	0.0	0.0	0.0	0.0	0.0	0.0
2512523	0.0	0.0	0.0	0.0	0.0	0.0	0.0	0.0	0.0
2512524	0.0	0.0	0.0	0.0	0.0	0.0	0.0	0.0	0.0
2512525	0.0	0.0	0.0	0.0	0.0	0.0	0.0	0.0	0.0
2512526	0.0	0.0	0.0	0.0	0.0	0.0	0.0	0.0	0.0
2512527	0.0	0.0	0.0	0.0	0.0	0.0	0.0	0.0	0.0
2512528	0.0	0.0	0.0	0.0	0.0	0.0	0.0	0.0	0.0
2512529	0.0	0.0	0.0	0.0	0.0	0.0	0.0	0.0	0.0
2512530	0.0	0.0	0.0	0.0	0.0	0.0	0.0	0.0	0.0
2512531	0.0	0.0	0.0	0.0	0.0	0.0	0.0	0.0	0.0
2512532	0.0	0.0	0.0	0.0	0.0	0.0	0.0	0.0	0.0
2512533	0.0	0.0	0.0	0.0	0.0	0.0	0.0	0.0	0.0
2512534	0.0	0.0	0.0	0.0	0.0	0.0	0.0	0.0	0.0
2512535	0.0	0.0	0.0	0.0	0.0	0.0	0.0	0.0	0.0
2512536	0.0	0.0	0.0	0.0	0.0	0.0	0.0	0.0	0.0
2512537	0.0	0.0	0.0	0.0	0.0	0.0	0.0	0.0	0.0
2512538	0.0	0.0	0.0	0.0	0.0	0.0	0.0	0.0	0.0
2512539	0.0	0.0	0.0	0.0	0.0	0.0	0.0	0.0	0.0
2512540	0.0	0.0	0.0	0.0	0.0	0.0	0.0	0.0	0.0
2512541	0.0	0.0	0.0	0.0	0.0	0.0	0.0	0.0	0.0
2512542	0.0	0.0	0.0	0.0	0.0	0.0	0.0	0.0	0.0
2512543	0.0	0.0	0.0	0.0	0.0	0.0	0.0	0.0	0.0
2512544	0.0	0.0	0.0	0.0	0.0	0.0	0.0	0.0	0.0
2512545	0.0	0.0	0.0	0.0	0.0	0.0	0.0	0.0	0.0
2512546	0.0	0.0	0.0	0.0	0.0	0.0	0.0	0.0	0.0
2512547	0.0	0.0	0.0	0.0	0.0	0.0	0.0	0.0	0.0
2512548	0.0	0.0	0.0	0.0	0.0	0.0	0.0	0.0	0.0
2512549	0.0	0.0	0.0	0.0	0.0	0.0	0.0	0.0	0.0
2512550	0.0	0.0	0.0	0.0	0.0	0.0	0.0	0.0	0.0
2512551	0.0	0.0	0.0	0.0	0.0	0.0	0.0	0.0	0.0
2512552	0.0	0.0	0.0	0.0	0.0	0.0	0.0	0.0	0.0
2512553	0.0	0.0	0.0	0.0	0.0	0.0	0.0	0.0	0.0
2512554	0.0	0.0	0.0	0.0	0.0	0.0	0.0	0.0	0.0
2512555	0.0	0.0	0.0	0.0	0.0	0.0	0.0	0.0	0.0
2512556	0.0	0.0	0.0	0.0	0.0	0.0	0.0	0.0	0.0
2512557	0.0	0.0	0.0	0.0	0.0	0.0	0.0	0.0	0.0
2512558	0.0	0.0	0.0	0.0	0.0	0.0	0.0	0.0	0.0
2512559	0.0	0.0	0.0	0.0	0.0	0.0	0.0	0.0	0.0
2512560	0.0	0.0	0.0	0.0	0.0	0.0	0.0	0.0	0.0
2512561	0.0	0.0	0.0	0.0	0.0	0.0	0.0	0.0	0.0
2512562	0.0	0.0	0.0	0.0	0.0	0.0	0.0	0.0	0.0
2512563	0.0	0.0	0.0	0.0	0.0	0.0	0.0	0.0	0.0
2512564	0.0	0.0	0.0	0.0	0.0	0.0	0.0	0.0	0.0
2512565	0.0	0.0	0.0	0.0	0.0	0.0	0.0	0.0	0.0
2512566	0.0	0.0	0.0	0.0	0.0	0.0	0.0	0.0	0.0
2512567	0.0	0.0	0.0	0.0	0.0	0.0	0.0	0.0	0.0
2512568	0.0	0.0	0.0	0.0	0.0	0.0	0.0	0.0	0.0
2512569	0.0	0.0	0.0	0.0	0.0	0.0	0.0	0.0	0.0
2512570	0.0	0.0	0.0	0.0	0.0	0.0	0.0	0.0	0.0
2512571	0.0	0.0	0.0	0.0	0.0	0.0	0.0	0.0	0.0
2512572	0.0	0.0	0.0	0.0	0.0	0.0	0.0	0.0	0.0
2512573	0.0	0.0	0.0	0.0	0.0	0.0	0.0	0.0	0.0
2512574	0.0	0.0	0.0	0.0	0.0	0.0	0.0	0.0	0.0
2512575	0.0	0.0	0.0	0.0	0.0	0.0	0.0	0.0	0.0
2512576	0.0	0.0	0.0	0.0	0.0	0.0	0.0	0.0	0.0
2512577	0.0	0.0	0.0	0.0	0.0	0.0	0.0	0.0	0.0
2512578	0.0	0.0	0.0	0.0	0.0	0.0	0.0	0.0	0.0
2512579	0.0	0.0	0.0	0.0	0.0	0.0	0.0	0.0	0.0
2512580	0.0	0.0	0.0	0.0	0.0	0.0	0.0	0.0	0.0
2512581	0.0	0.0	0.0	0.0	0.0	0.0	0.0	0.0	0.0
2512582	0.0	0.0	0.0	0.0	0.0	0.0	0.0	2.0	0.0
2512583	0.0	0.0	0.0	0.0	0.0	0.0	0.0	2.0	0.0
2512584	0.0	0.0	0.0	0.0	0.0	0.0	0.0	2.0	0.0
2512585	0.0	0.0	0.0	0.0	0.0	0.0	0.0	2.0	0.0
2512586	0.0	0.0	0.0	0.0	0.0	2.0	0.0	2.0	0.0
2512587	0.0	0.0	0.0	0.0	0.0	2.0	0.0	2.0	0.0
2512588	0.0	0.0	0.0	0.0	0.0	2.0	0.0	2.0	0.0
2512589	0.0	0.0	0.0	0.0	0.0	2.0	0.0	2.0	0.0
2512590	0.0	0.0	0.0	0.0	0.0	2.0	0.0	2.0	0.0
2512591	0.0	0.0	0.0	0.0	0.0	2.0	0.0	2.0	0.0
2512592	0.0	0.0	0.0	0.0	0.0	2.0	0.0	2.0	0.0
2512593	0.0	0.0	0.0	0.0	0.0	2.0	0.0	2.0	0.0
2512594	0.0	0.0	0.0	0.0	0.0	2.0	0.0	2.0	0.0
2512595	0.0	0.0	0.0	0.0	0.0	2.0	0.0	2.0	0.0
2512596	0.0	0.0	0.0	0.0	0.0	2.0	0.0	2.0	0.0
2512597	0.0	0.0	0.0	0.0	0.0	2.0	2.0	2.0	0.0
2512598	0.0	0.0	0.0	0.0	0.0	2.0	2.0	2.0	0.0
2512599	0.0	0.0	0.0	0.0	0.0	2.0	2.0	2.0	0.0
2512600	0.0	0.0	0.0	0.0	0.0	2.0	2.0	2.0	0.0
2512601	0.0	0.0	0.0	0.0	0.0	2.0	2.0	2.0	0.0
2512602	0.0	0.0	0.0	0.0	0.0	2.0	2.0	2.0	0.0
2512603	0.0	0.0	0.0	2.0	2.0	2.0	2.0	2.0	0.0
2512604	0.0	0.0	0.0	2.0	2.0	2.0	2.0	2.0	0.0
2512605	0.0	0.0	0.0	2.0	2.0	2.0	2.0	2.0	0.0
2512606	0.0	0.0	0.0	2.0	2.0	2.0	2.0	2.0	0.0
2512607	0.0	0.0	0.0	2.0	2.0	2.0	2.0	2.0	0.0
2512608	0.0	0.0	0.0	2.0	2.0	2.0	2.0	2.0	0.0
2512609	0.0	0.0	0.0	2.0	2.0	2.0	2.0	2.0	0.0
2512610	0.0	0.0	0.0	2.0	2.0	2.0	2.0	2.0	0.0
2512611	0.0	0.0	0.0	4.0	2.0	4.0	2.0	2.0	0.0
2512612	0.0	0.0	0.0	4.0	2.0	4.0	2.0	2.0	0.0
2512613	0.0	0.0	0.0	4.0	2.0	4.0	2.0	2.0	0.0
2512614	0.0	0.0	0.0	4.0	2.0	4.0	2.0	2.0	0.0
2512615	0.0	0.0	0.0	4.0	2.0	4.0	2.0	2.0	0.0
2512616	0.0	0.0	0.0	4.0	2.0	4.0	2.0	2.0	0.0
2512617	0.0	0.0	0.0	4.0	2.0	4.0	2.0	2.0	0.0
2512618	0.0	0.0	0.0	4.0	4.0	4.0	2.0	2.0	0.0
2512619	0.0	0.0	0.0	4.0	4.0	4.0	2.0	2.0	0.0
2512620	0.0	0.0	0.0	6.0	4.0	4.0	2.0	2.0	0.0
2512621	0.0	0.0	0.0	6.0	4.0	4.0	2.0	2.0	0.0
2512622	0.0	0.0	0.0	6.0	4.0	4.0	2.0	2.0	0.0
2512623	0.0	0.0	0.0	6.0	4.0	4.0	2.0	2.0	0.0
2512624	0.0	0.0	0.0	6.0	4.0	4.0	2.0	2.0	0.0
2512625	0.0	0.0	0.0	6.0	6.0	4.0	2.0	2.0	0.0
2512626	0.0	0.0	0.0	6.0	6.0	4.0	2.0	2.0	0.0
2512627	0.0	0.0	0.0	6.0	6.0	4.0	2.0	2.0	0.0
2512628	0.0	0.0	0.0	6.0	6.0	4.0	2.0	2.0	0.0
2512629	0.0	0.0	0.0	6.0	6.0	4.0	2.0	2.0	0.0
2512630	0.0	0.0	0.0	6.0	6.0	4.0	2.0	2.0	0.0
2512631	0.0	0.0	0.0	6.0	6.0	4.0	2.0	2.0	0.0
2512632	0.0	0.0	0.0	6.0	6.0	4.0	2.0	2.0	0.0
2512633	0.0	0.0	0.0	6.0	6.0	4.0	2.0	2.0	0.0
2512634	0.0	0.0	0.0	6.0	6.0	4.0	2.0	2.0	0.0
2512635	0.0	0.0	0.0	6.0	6.0	4.0	2.0	2.0	0.0
2512636	0.0	0.0	0.0	6.0	6.0	4.0	2.0	2.0	0.0
2512637	0.0	0.0	0.0	6.0	6.0	4.0	2.0	2.0	0.0
2512638	0.0	0.0	0.0	6.0	6.0	4.0	2.0	2.0	0.0
2512639	0.0	0.0	0.0	6.0	6.0	4.0	2.0	2.0	0.0
2512640	0.0	0.0	0.0	6.0	6.0	4.0	2.0	2.0	0.0
2512641	0.0	0.0	0.0	6.0	6.0	4.0	2.0	2.0	0.0
2512642	0.0	0.0	0.0	6.0	6.0	6.0	2.0	2.0	0.0
2512643	0.0	0.0	0.0	6.0	6.0	6.0	2.0	2.0	0.0
2512644	0.0	0.0	0.0	6.0	6.0	6.0	2.0	2.0	0.0
2512645	0.0	0.0	0.0	6.0	6.0	6.0	2.0	2.0	0.0
2512646	0.0	0.0	0.0	6.0	6.0	6.0	2.0	2.0	0.0
2512647	0.0	0.0	0.0	6.0	6.0	6.0	2.0	2.0	0.0
2512648	0.0	0.0	0.0	6.0	6.0	6.0	2.0	2.0	0.0
2512649	0.0	0.0	0.0	6.0	6.0	6.0	2.0	2.0	0.0
2512650	0.0	0.0	0.0	6.0	6.0	6.0	2.0	2.0	0.0
2512651	0.0	0.0	0.0	6.0	6.0	6.0	2.0	2.0	0.0
2512652	0.0	0.0	0.0	6.0	6.0	6.0	2.0	2.0	0.0
2512653	0.0	0.0	0.0	6.0	6.0	6.0	2.0	2.0	0.0
2512654	0.0	0.0	0.0	6.0	6.0	6.0	2.0	2.0	0.0
2512655	0.0	0.0	0.0	6.0	6.0	6.0	2.0	2.0	0.0
2512656	0.0	0.0	0.0	6.0	6.0	6.0	2.0	2.0	0.0
2512657	0.0	0.0	0.0	6.0	6.0	6.0	2.0	2.0	0.0
2512658	0.0	0.0	0.0	6.0	6.0	6.0	2.0	2.0	0.0
2512659	0.0	0.0	0.0	6.0	6.0	6.0	2.0	2.0	0.0
2512660	0.0	0.0	0.0	6.0	6.0	6.0	2.0	2.0	0.0
2512661	0.0	0.0	0.0	6.0	6.0	6.0	2.0	2.0	0.0
2512662	0.0	0.0	0.0	6.0	6.0	6.0	2.0	2.0	0.0
2512663	0.0	0.0	0.0	6.0	6.0	6.0	2.0	2.0	0.0
2512664	0.0	0.0	0.0	6.0	6.0	6.0	2.0	2.0	0.0
2512665	0.0	0.0	0.0	6.0	6.0	6.0	2.0	2.0	0.0
2512666	0.0	0.0	0.0	6.0	6.0	6.0	2.0	2.0	0.0
2512667	0.0	0.0	0.0	6.0	6.0	6.0	2.0	2.0	0.0
2512668	0.0	0.0	0.0	6.0	6.0	6.0	2.0	2.0	0.0
2512669	0.0	0.0	0.0	6.0	6.0	6.0	2.0	2.0	0.0
2512670	0.0	0.0	0.0	6.0	6.0	6.0	2.0	2.0	0.0
2512671	0.0	0.0	0.0	6.0	6.0	6.0	2.0	2.0	0.0
2512672	0.0	0.0	0.0	6.0	6.0	6.0	2.0	2.0	0.0
2512673	0.0	0.0	0.0	6.0	6.0	6.0	2.0	2.0	0.0
2512674	0.0	0.0	0.0	6.0	6.0	6.0	2.0	2.0	0.0
2512675	0.0	0.0	0.0	6.0	6.0	6.0	2.0	2.0	0.0
2512676	0.0	0.0	0.0	6.0	6.0	6.0	2.0	2.0	0.0
2512677	0.0	0.0	0.0	6.0	6.0	6.0	2.0	2.0	0.0
2512678	0.0	0.0	0.0	6.0	6.0	6.0	2.0	2.0	0.0
2512679	0.0	0.0	0.0	6.0	6.0	6.0	2.0	2.0	0.0
2512680	0.0	0.0	0.0	6.0	6.0	6.0	2.0	2.0	0.0
2512681	0.0	0.0	0.0	6.0	6.0	6.0	2.0	2.0	0.0
2512682	0.0	0.0	0.0	6.0	6.0	6.0	2.0	2.0	0.0
2512683	0.0	0.0	0.0	6.0	6.0	6.0	2.0	2.0	0.0
2512684	0.0	0.0	0.0	6.0	6.0	6.0	2.0	2.0	0.0
2512685	0.0	0.0	0.0	6.0	6.0	6.0	2.0	2.0	0.0
2512686	0.0	0.0	0.0	6.0	6.0	6.0	2.0	2.0	0.0
2512687	0.0	0.0	0.0	6.0	6.0	6.0	2.0	2.0	0.0
2512688	0.0	0.0	0.0	6.0	6.0	6.0	2.0	2.0	0.0
2512689	0.0	0.0	0.0	12.0	8.0	6.0	2.0	2.0	0.0
2512690	0.0	0.0	0.0	12.0	8.0	6.0	2.0	2.0	0.0
2512691	0.0	0.0	0.0	12.0	8.0	6.0	2.0	2.0	0.0
2512692	0.0	0.0	0.0	12.0	8.0	6.0	2.0	2.0	0.0
2512693	0.0	0.0	0.0	12.0	8.0	6.0	2.0	2.0	0.0
2512694	0.0	0.0	0.0	12.0	8.0	6.0	2.0	2.0	0.0
2512695	0.0	0.0	0.0	12.0	8.0	6.0	2.0	2.0	0.0
2512696	0.0	0.0	0.0	12.0	8.0	6.0	2.0	2.0	0.0
2512697	0.0	0.0	0.0	12.0	8.0	8.0	2.0	2.0	0.0
2512698	0.0	0.0	0.0	12.0	8.0	8.0	2.0	2.0	0.0
2512699	0.0	0.0	0.0	12.0	8.0	8.0	2.0	2.0	0.0
2512700	0.0	0.0	0.0	12.0	8.0	8.0	2.0	2.0	0.0
2512701	0.0	0.0	0.0	10.0	8.0	8.0	2.0	2.0	0.0
2512702	0.0	0.0	0.0	10.0	8.0	8.0	2.0	2.0	0.0
2512703	0.0	0.0	0.0	10.0	8.0	8.0	2.0	2.0	0.0
2512704	0.0	0.0	0.0	10.0	8.0	8.0	2.0	2.0	0.0
2512705	0.0	0.0	0.0	10.0	8.0	8.0	2.0	2.0	0.0
2512706	0.0	0.0	0.0	10.0	8.0	8.0	2.0	2.0	0.0
2512707	0.0	0.0	0.0	10.0	8.0	8.0	2.0	2.0	0.0
2512708	0.0	0.0	0.0	10.0	8.0	8.0	2.0	2.0	0.0
2512709	0.0	0.0	0.0	10.0	8.0	8.0	2.0	2.0	0.0
2512710	0.0	0.0	0.0	10.0	8.0	8.0	2.0	2.0	0.0
2512711	0.0	0.0	0.0	10.0	8.0	8.0	0.0	2.0	0.0
2512712	0.0	0.0	0.0	10.0	8.0	8.0	0.0	2.0	0.0
2512713	0.0	0.0	0.0	10.0	8.0	8.0	0.0	2.0	0.0
2512714	0.0	0.0	0.0	10.0	8.0	8.0	0.0	2.0	0.0
2512715	0.0	0.0	0.0	10.0	8.0	8.0	0.0	2.0	0.0
2512716	0.0	0.0	0.0	8.0	8.0	8.0	0.0	2.0	0.0
2512717	0.0	0.0	0.0	6.0	8.0	8.0	0.0	2.0	0.0
2512718	0.0	0.0	0.0	6.0	8.0	8.0	0.0	2.0	0.0
2512719	0.0	0.0	0.0	6.0	8.0	8.0	0.0	2.0	0.0
2512720	0.0	0.0	0.0	6.0	8.0	8.0	0.0	2.0	0.0
2512721	0.0	0.0	0.0	6.0	8.0	6.0	0.0	2.0	0.0
2512722	0.0	0.0	0.0	6.0	8.0	6.0	0.0	2.0	0.0
2512723	0.0	0.0	0.0	6.0	8.0	2.0	0.0	0.0	0.0
2512724	0.0	0.0	0.0	6.0	6.0	2.0	0.0	0.0	0.0
2512725	0.0	0.0	0.0	6.0	6.0	2.0	0.0	0.0	0.0
2512726	0.0	0.0	0.0	6.0	6.0	2.0	0.0	0.0	0.0
2512727	0.0	0.0	0.0	6.0	6.0	2.0	0.0	0.0	0.0
2512728	0.0	0.0	0.0	6.0	6.0	2.0	0.0	0.0	0.0
2512729	0.0	0.0	0.0	6.0	6.0	2.0	0.0	0.0	0.0
2512730	0.0	0.0	0.0	6.0	7.0	2.0	0.0	0.0	0.0
2512731	0.0	0.0	0.0	6.0	5.0	2.0	0.0	0.0	0.0
2512732	0.0	0.0	0.0	6.0	5.0	2.0	0.0	0.0	0.0
2512733	0.0	0.0	0.0	6.0	3.0	2.0	0.0	0.0	0.0
2512734	0.0	0.0	0.0	6.0	3.0	2.0	0.0	0.0	0.0
2512735	0.0	0.0	0.0	6.0	3.0	2.0	0.0	0.0	0.0
2512736	0.0	0.0	0.0	6.0	3.0	2.0	0.0	0.0	0.0
2512737	0.0	0.0	0.0	6.0	4.0	2.0	0.0	0.0	0.0
2512738	0.0	0.0	0.0	6.0	4.0	2.0	0.0	0.0	0.0
2512739	0.0	0.0	0.0	6.0	4.0	2.0	0.0	0.0	0.0
2512740	0.0	0.0	0.0	6.0	4.0	2.0	0.0	0.0	0.0
2512741	0.0	0.0	0.0	6.0	4.0	2.0	0.0	0.0	0.0
2512742	0.0	0.0	0.0	6.0	4.0	2.0	0.0	0.0	0.0
2512743	0.0	0.0	0.0	6.0	4.0	2.0	0.0	0.0	0.0
2512744	0.0	0.0	0.0	6.0	4.0	2.0	0.0	0.0	0.0
2512745	0.0	0.0	0.0	6.0	4.0	2.0	0.0	0.0	0.0
2512746	0.0	0.0	0.0	6.0	4.0	2.0	0.0	0.0	0.0
2512747	0.0	0.0	0.0	6.0	4.0	2.0	0.0	0.0	0.0
2512748	0.0	0.0	0.0	6.0	4.0	2.0	0.0	0.0	0.0
2512749	0.0	0.0	0.0	6.0	4.0	2.0	0.0	0.0	0.0
2512750	0.0	0.0	0.0	6.0	4.0	2.0	0.0	0.0	0.0
2512751	0.0	0.0	0.0	6.0	4.0	2.0	0.0	0.0	0.0
2512752	0.0	0.0	0.0	6.0	4.0	2.0	0.0	0.0	0.0
2512753	0.0	0.0	0.0	6.0	4.0	2.0	0.0	0.0	0.0
2512754	0.0	0.0	0.0	6.0	4.0	2.0	0.0	0.0	0.0
2512755	0.0	0.0	0.0	6.0	4.0	2.0	0.0	0.0	0.0
2512756	0.0	0.0	0.0	6.0	4.0	2.0	0.0	0.0	0.0
2512757	0.0	0.0	0.0	6.0	4.0	0.0	0.0	0.0	0.0
2512758	0.0	0.0	0.0	6.0	4.0	0.0	0.0	0.0	0.0
2512759	0.0	0.0	0.0	6.0	4.0	0.0	0.0	0.0	0.0
2512760	0.0	0.0	0.0	6.0	4.0	0.0	0.0	0.0	0.0
2512761	0.0	0.0	0.0	6.0	4.0	0.0	0.0	0.0	0.0
2512762	0.0	0.0	0.0	6.0	4.0	0.0	0.0	0.0	0.0
2512763	0.0	0.0	0.0	6.0	4.0	0.0	0.0	0.0	0.0
2512764	0.0	0.0	0.0	6.0	4.0	0.0	0.0	0.0	0.0
2512765	0.0	0.0	0.0	6.0	4.0	0.0	0.0	0.0	0.0
2512766	0.0	0.0	0.0	6.0	4.0	0.0	0.0	0.0	0.0
2512767	0.0	0.0	0.0	6.0	4.0	0.0	0.0	0.0	0.0
2512768	0.0	0.0	0.0	6.0	4.0	0.0	0.0	0.0	0.0
2512769	0.0	0.0	0.0	6.0	4.0	0.0	0.0	0.0	0.0
2512770	0.0	0.0	0.0	6.0	4.0	0.0	0.0	0.0	0.0
2512771	0.0	0.0	0.0	6.0	4.0	0.0	0.0	0.0	0.0
2512772	0.0	0.0	0.0	6.0	4.0	0.0	0.0	0.0	0.0
2512773	0.0	0.0	0.0	6.0	4.0	0.0	0.0	0.0	0.0
2512774	0.0	0.0	0.0	6.0	4.0	0.0	0.0	0.0	0.0
2512775	0.0	0.0	0.0	6.0	4.0	0.0	0.0	0.0	0.0
2512776	0.0	0.0	0.0	6.0	4.0	0.0	0.0	0.0	0.0
2512777	0.0	0.0	0.0	6.0	4.0	0.0	0.0	0.0	0.0
2512778	0.0	0.0	0.0	6.0	4.0	0.0	0.0	0.0	0.0
2512779	0.0	0.0	0.0	6.0	4.0	0.0	0.0	0.0	0.0
2512780	0.0	0.0	0.0	6.0	4.0	0.0	0.0	0.0	0.0
2512781	0.0	0.0	0.0	6.0	4.0	0.0	0.0	0.0	0.0
2512782	0.0	0.0	0.0	6.0	4.0	0.0	0.0	0.0	0.0
2512783	0.0	0.0	0.0	6.0	4.0	0.0	0.0	0.0	0.0
2512784	0.0	0.0	0.0	6.0	4.0	0.0	0.0	0.0	0.0
2512785	0.0	0.0	0.0	6.0	4.0	0.0	0.0	0.0	0.0
2512786	0.0	0.0	0.0	6.0	4.0	0.0	0.0	0.0	0.0
2512787	0.0	0.0	0.0	4.0	2.0	0.0	0.0	0.0	0.0
2512788	0.0	0.0	0.0	4.0	2.0	0.0	0.0	0.0	0.0
2512789	0.0	0.0	0.0	4.0	2.0	0.0	0.0	0.0	0.0
2512790	0.0	0.0	0.0	4.0	2.0	0.0	0.0	0.0	0.0
2512791	0.0	0.0	0.0	4.0	2.0	0.0	0.0	0.0	0.0
2512792	0.0	0.0	0.0	4.0	2.0	0.0	0.0	0.0	0.0
2512793	0.0	0.0	0.0	4.0	2.0	0.0	0.0	0.0	0.0
2512794	0.0	0.0	0.0	4.0	2.0	0.0	0.0	0.0	0.0
2512795	0.0	0.0	0.0	10.0	2.0	0.0	0.0	0.0	0.0
2512796	0.0	0.0	0.0	10.0	2.0	0.0	0.0	0.0	0.0
2512797	0.0	0.0	0.0	10.0	2.0	0.0	0.0	0.0	0.0
2512798	0.0	0.0	0.0	10.0	2.0	0.0	0.0	0.0	0.0
2512799	0.0	0.0	0.0	10.0	2.0	0.0	0.0	0.0	0.0
2512800	0.0	0.0	0.0	10.0	2.0	0.0	0.0	0.0	0.0
2512801	0.0	0.0	0.0	10.0	2.0	0.0	0.0	0.0	0.0
2512802	0.0	0.0	0.0	10.0	2.0	0.0	0.0	0.0	0.0
2512803	0.0	0.0	0.0	10.0	2.0	0.0	0.0	0.0	0.0
2512804	0.0	0.0	0.0	10.0	2.0	0.0	0.0	0.0	0.0
2512805	0.0	0.0	0.0	10.0	2.0	0.0	0.0	0.0	0.0
2512806	0.0	0.0	0.0	10.0	2.0	0.0	0.0	0.0	0.0
2512807	0.0	0.0	0.0	10.0	2.0	0.0	0.0	0.0	0.0
2512808	0.0	0.0	0.0	10.0	2.0	0.0	0.0	0.0	0.0
2512809	0.0	0.0	0.0	10.0	2.0	0.0	0.0	0.0	0.0
2512810	0.0	0.0	0.0	10.0	2.0	0.0	0.0	0.0	0.0
2512811	0.0	0.0	0.0	10.0	2.0	0.0	0.0	0.0	0.0
2512812	0.0	0.0	0.0	10.0	2.0	0.0	0.0	0.0	0.0
2512813	0.0	0.0	0.0	10.0	2.0	0.0	0.0	0.0	0.0
2512814	0.0	0.0	0.0	10.0	2.0	0.0	0.0	0.0	0.0
2512815	0.0	0.0	0.0	10.0	2.0	0.0	0.0	0.0	0.0
2512816	0.0	0.0	0.0	10.0	2.0	0.0	0.0	0.0	0.0
2512817	0.0	0.0	0.0	10.0	2.0	0.0	0.0	0.0	0.0
2512818	0.0	0.0	0.0	10.0	2.0	0.0	0.0	0.0	0.0
2512819	0.0	0.0	0.0	10.0	2.0	0.0	0.0	0.0	0.0
2512820	0.0	0.0	0.0	10.0	2.0	0.0	0.0	0.0	0.0
2512821	0.0	0.0	0.0	10.0	2.0	0.0	0.0	0.0	0.0
2512822	0.0	0.0	0.0	10.0	2.0	0.0	0.0	0.0	0.0
2512823	0.0	0.0	0.0	10.0	2.0	0.0	0.0	0.0	0.0
2512824	0.0	0.0	0.0	10.0	4.0	0.0	0.0	0.0	0.0
2512825	0.0	0.0	0.0	10.0	4.0	0.0	0.0	0.0	0.0
2512826	0.0	0.0	0.0	10.0	4.0	0.0	0.0	0.0	0.0
2512827	0.0	0.0	0.0	10.0	4.0	0.0	0.0	0.0	0.0
2512828	0.0	0.0	0.0	10.0	4.0	0.0	0.0	0.0	0.0
2512829	0.0	0.0	0.0	10.0	4.0	0.0	0.0	0.0	0.0
2512830	0.0	0.0	0.0	10.0	4.0	0.0	0.0	0.0	0.0
2512831	0.0	0.0	0.0	10.0	4.0	0.0	0.0	0.0	0.0
2512832	0.0	0.0	0.0	10.0	4.0	0.0	0.0	0.0	0.0
2512833	0.0	0.0	0.0	10.0	4.0	0.0	0.0	0.0	0.0
2512834	0.0	0.0	0.0	10.0	4.0	0.0	0.0	0.0	0.0
2512835	0.0	0.0	0.0	10.0	4.0	0.0	0.0	0.0	0.0
2512836	0.0	0.0	0.0	10.0	4.0	0.0	0.0	0.0	0.0
2512837	0.0	0.0	0.0	10.0	4.0	0.0	0.0	0.0	0.0
2512838	0.0	0.0	0.0	10.0	4.0	0.0	0.0	0.0	0.0
2512839	0.0	0.0	0.0	10.0	4.0	0.0	0.0	0.0	0.0
2512840	0.0	0.0	0.0	10.0	4.0	0.0	0.0	0.0	0.0
2512841	0.0	0.0	0.0	10.0	4.0	0.0	0.0	0.0	0.0
2512842	0.0	0.0	0.0	10.0	4.0	0.0	0.0	0.0	0.0
2512843	0.0	0.0	0.0	10.0	4.0	0.0	0.0	0.0	0.0
2512844	0.0	0.0	0.0	10.0	4.0	0.0	0.0	0.0	0.0
2512845	0.0	0.0	0.0	10.0	4.0	0.0	0.0	0.0	0.0
2512846	0.0	0.0	0.0	10.0	4.0	0.0	0.0	0.0	0.0
2512847	0.0	0.0	0.0	10.0	4.0	0.0	0.0	0.0	0.0
2512848	0.0	0.0	0.0	10.0	4.0	0.0	0.0	0.0	0.0
2512849	0.0	0.0	0.0	10.0	4.0	0.0	0.0	0.0	0.0
2512850	0.0	0.0	0.0	10.0	4.0	0.0	0.0	0.0	0.0
2512851	0.0	0.0	0.0	10.0	4.0	0.0	0.0	0.0	0.0
2512852	0.0	0.0	0.0	10.0	4.0	0.0	0.0	0.0	0.0
2512853	0.0	0.0	0.0	10.0	4.0	0.0	0.0	0.0	0.0
2512854	0.0	0.0	0.0	10.0	4.0	0.0	0.0	0.0	0.0
2512855	0.0	0.0	0.0	10.0	4.0	0.0	0.0	0.0	0.0
2512856	0.0	0.0	0.0	10.0	4.0	0.0	0.0	0.0	0.0
2512857	0.0	0.0	0.0	10.0	4.0	0.0	0.0	0.0	0.0
2512858	0.0	0.0	0.0	10.0	4.0	0.0	0.0	0.0	0.0
2512859	0.0	0.0	0.0	10.0	4.0	0.0	0.0	0.0	0.0
2512860	0.0	0.0	0.0	10.0	4.0	0.0	0.0	0.0	0.0
2512861	0.0	0.0	0.0	10.0	4.0	0.0	0.0	0.0	0.0
2512862	0.0	0.0	0.0	10.0	4.0	0.0	0.0	0.0	0.0
2512863	0.0	0.0	0.0	10.0	4.0	0.0	0.0	0.0	0.0
2512864	0.0	0.0	0.0	10.0	4.0	0.0	0.0	0.0	0.0
2512865	0.0	0.0	0.0	10.0	4.0	0.0	0.0	0.0	0.0
2512866	0.0	0.0	0.0	10.0	4.0	0.0	0.0	0.0	0.0
2512867	0.0	0.0	0.0	10.0	4.0	0.0	0.0	0.0	0.0
2512868	0.0	0.0	0.0	10.0	4.0	0.0	0.0	0.0	0.0
2512869	0.0	0.0	0.0	10.0	4.0	0.0	0.0	0.0	0.0
2512870	0.0	0.0	0.0	10.0	4.0	0.0	0.0	0.0	0.0
2512871	0.0	0.0	0.0	10.0	4.0	0.0	0.0	0.0	0.0
2512872	0.0	0.0	0.0	10.0	4.0	0.0	0.0	0.0	0.0
2512873	0.0	0.0	0.0	10.0	4.0	0.0	0.0	0.0	0.0
2512874	0.0	0.0	0.0	10.0	6.0	4.0	0.0	0.0	0.0
2512875	0.0	0.0	0.0	10.0	6.0	4.0	0.0	0.0	0.0
2512876	0.0	0.0	0.0	10.0	5.0	4.0	0.0	0.0	0.0
2512877	0.0	0.0	0.0	10.0	5.0	4.0	0.0	0.0	0.0
2512878	0.0	0.0	0.0	10.0	5.0	4.0	0.0	0.0	0.0
2512879	0.0	0.0	0.0	10.0	5.0	4.0	0.0	0.0	0.0
2512880	0.0	0.0	0.0	10.0	5.0	4.0	0.0	0.0	0.0
2512881	0.0	0.0	0.0	10.0	5.0	4.0	0.0	0.0	0.0
2512882	0.0	0.0	0.0	10.0	5.0	4.0	0.0	0.0	0.0
2512883	0.0	0.0	0.0	10.0	5.0	4.0	0.0	0.0	0.0
2512884	0.0	0.0	0.0	10.0	5.0	4.0	0.0	0.0	0.0
2512885	0.0	0.0	0.0	10.0	5.0	4.0	0.0	0.0	0.0
2512886	0.0	0.0	0.0	10.0	5.0	4.0	0.0	0.0	0.0
2512887	0.0	0.0	0.0	10.0	4.0	4.0	0.0	0.0	0.0
2512888	0.0	0.0	0.0	10.0	4.0	4.0	0.0	0.0	0.0
2512889	0.0	0.0	0.0	10.0	4.0	4.0	0.0	0.0	0.0
2512890	0.0	0.0	0.0	10.0	4.0	4.0	0.0	0.0	0.0
2512891	0.0	0.0	0.0	10.0	4.0	4.0	0.0	0.0	0.0
2512892	0.0	0.0	0.0	10.0	4.0	4.0	0.0	0.0	0.0
2512893	0.0	0.0	0.0	10.0	4.0	4.0	0.0	0.0	0.0
2512894	0.0	0.0	0.0	10.0	4.0	4.0	0.0	0.0	0.0
2512895	0.0	0.0	0.0	10.0	4.0	4.0	0.0	0.0	0.0
2512896	0.0	0.0	0.0	10.0	4.0	4.0	0.0	0.0	0.0
2512897	0.0	0.0	0.0	10.0	4.0	4.0	0.0	0.0	0.0
2512898	0.0	0.0	0.0	10.0	4.0	4.0	0.0	0.0	0.0
2512899	0.0	0.0	0.0	10.0	4.0	4.0	0.0	0.0	0.0
2512900	0.0	0.0	0.0	10.0	4.0	4.0	0.0	0.0	0.0
2512901	0.0	0.0	0.0	10.0	4.0	4.0	0.0	0.0	0.0
2512902	0.0	0.0	0.0	10.0	4.0	4.0	0.0	0.0	0.0
2512903	0.0	0.0	0.0	4.0	4.0	4.0	0.0	0.0	0.0
2512904	0.0	0.0	0.0	4.0	4.0	4.0	0.0	0.0	0.0
2512905	0.0	0.0	0.0	4.0	4.0	4.0	0.0	0.0	0.0
2512906	0.0	0.0	0.0	4.0	4.0	4.0	0.0	0.0	0.0
2512907	0.0	0.0	0.0	4.0	4.0	4.0	0.0	0.0	0.0
2512908	0.0	0.0	0.0	4.0	4.0	4.0	0.0	0.0	0.0
2512909	0.0	0.0	0.0	4.0	4.0	4.0	0.0	0.0	0.0
2512910	0.0	0.0	0.0	4.0	4.0	4.0	0.0	0.0	0.0
2512911	0.0	0.0	0.0	4.0	4.0	4.0	0.0	0.0	0.0
2512912	0.0	0.0	0.0	4.0	4.0	4.0	0.0	0.0	0.0
2512913	0.0	0.0	0.0	4.0	4.0	4.0	0.0	0.0	0.0
2512914	0.0	0.0	0.0	4.0	4.0	4.0	0.0	0.0	0.0
2512915	0.0	0.0	0.0	4.0	4.0	4.0	0.0	0.0	0.0
2512916	0.0	0.0	0.0	4.0	4.0	4.0	0.0	0.0	0.0
2512917	0.0	0.0	0.0	4.0	4.0	4.0	0.0	0.0	0.0
2512918	0.0	0.0	0.0	4.0	4.0	4.0	0.0	0.0	0.0
2512919	0.0	0.0	0.0	4.0	4.0	4.0	0.0	0.0	0.0
2512920	0.0	0.0	0.0	4.0	4.0	4.0	0.0	0.0	0.0
2512921	0.0	0.0	0.0	4.0	4.0	4.0	0.0	0.0	0.0
2512922	0.0	0.0	0.0	4.0	4.0	4.0	0.0	0.0	0.0
2512923	0.0	0.0	0.0	4.0	4.0	4.0	0.0	0.0	0.0
2512924	0.0	0.0	0.0	4.0	4.0	4.0	0.0	0.0	0.0
2512925	0.0	0.0	0.0	4.0	4.0	4.0	0.0	0.0	0.0
2512926	0.0	0.0	0.0	4.0	4.0	4.0	0.0	0.0	0.0
2512927	0.0	0.0	0.0	4.0	2.0	4.0	0.0	0.0	0.0
2512928	0.0	0.0	0.0	4.0	2.0	4.0	0.0	0.0	0.0
2512929	0.0	0.0	0.0	4.0	2.0	4.0	0.0	0.0	0.0
2512930	0.0	0.0	0.0	4.0	2.0	4.0	0.0	0.0	0.0
2512931	0.0	0.0	0.0	4.0	2.0	4.0	0.0	0.0	0.0
2512932	0.0	0.0	0.0	4.0	2.0	4.0	0.0	0.0	0.0
2512933	0.0	0.0	0.0	4.0	2.0	4.0	0.0	0.0	0.0
2512934	0.0	0.0	0.0	4.0	2.0	4.0	0.0	0.0	0.0
2512935	0.0	0.0	0.0	4.0	2.0	4.0	0.0	0.0	0.0
2512936	0.0	0.0	0.0	4.0	2.0	4.0	0.0	0.0	0.0
2512937	0.0	0.0	0.0	4.0	2.0	4.0	0.0	0.0	0.0
2512938	0.0	0.0	0.0	4.0	2.0	4.0	0.0	0.0	0.0
2512939	0.0	0.0	0.0	4.0	2.0	4.0	0.0	0.0	0.0
2512940	0.0	0.0	0.0	0.0	2.0	4.0	0.0	0.0	0.0
2512941	0.0	0.0	0.0	0.0	2.0	4.0	0.0	0.0	0.0
2512942	0.0	0.0	0.0	0.0	2.0	4.0	0.0	0.0	0.0
2512943	0.0	0.0	0.0	0.0	2.0	4.0	0.0	0.0	0.0
2512944	0.0	0.0	0.0	0.0	2.0	4.0	0.0	0.0	0.0
2512945	0.0	0.0	0.0	0.0	2.0	4.0	0.0	0.0	0.0
2512946	0.0	0.0	0.0	0.0	2.0	4.0	0.0	0.0	0.0
2512947	0.0	0.0	0.0	0.0	2.0	4.0	0.0	0.0	0.0
2512948	0.0	0.0	0.0	0.0	2.0	4.0	0.0	0.0	0.0
2512949	0.0	0.0	0.0	0.0	2.0	4.0	0.0	0.0	0.0
2512950	0.0	0.0	0.0	0.0	2.0	4.0	0.0	0.0	0.0
2512951	0.0	0.0	0.0	0.0	2.0	4.0	0.0	0.0	0.0
2512952	0.0	0.0	0.0	0.0	2.0	4.0	0.0	0.0	0.0
2512953	0.0	0.0	0.0	0.0	2.0	4.0	0.0	0.0	0.0
2512954	0.0	0.0	0.0	0.0	2.0	4.0	0.0	0.0	0.0
2512955	0.0	0.0	0.0	0.0	2.0	4.0	0.0	0.0	0.0
2512956	0.0	0.0	0.0	0.0	2.0	4.0	0.0	0.0	0.0
2512957	0.0	0.0	0.0	0.0	2.0	4.0	0.0	0.0	0.0
2512958	0.0	0.0	0.0	0.0	2.0	4.0	0.0	0.0	0.0
2512959	0.0	0.0	0.0	0.0	2.0	4.0	0.0	0.0	0.0
2512960	0.0	0.0	0.0	0.0	2.0	4.0	0.0	0.0	0.0
2512961	0.0	0.0	0.0	0.0	2.0	4.0	0.0	0.0	0.0
2512962	0.0	0.0	0.0	0.0	2.0	4.0	0.0	0.0	0.0
2512963	0.0	0.0	0.0	0.0	2.0	4.0	0.0	0.0	0.0
2512964	0.0	0.0	0.0	0.0	2.0	4.0	0.0	0.0	0.0
2512965	0.0	0.0	0.0	0.0	2.0	4.0	0.0	0.0	0.0
2512966	0.0	0.0	0.0	0.0	2.0	4.0	0.0	0.0	0.0
2512967	0.0	0.0	0.0	0.0	2.0	4.0	0.0	0.0	0.0
2512968	0.0	0.0	0.0	0.0	2.0	4.0	0.0	0.0	0.0
2512969	0.0	0.0	0.0	0.0	2.0	4.0	0.0	0.0	0.0
2512970	0.0	0.0	0.0	0.0	2.0	4.0	0.0	0.0	0.0
2512971	0.0	0.0	0.0	0.0	2.0	4.0	0.0	0.0	0.0
2512972	0.0	0.0	0.0	0.0	2.0	4.0	0.0	0.0	0.0
2512973	0.0	0.0	0.0	0.0	2.0	4.0	0.0	0.0	0.0
2512974	0.0	0.0	0.0	0.0	2.0	4.0	0.0	0.0	0.0
2512975	0.0	0.0	0.0	0.0	2.0	4.0	0.0	0.0	0.0
2512976	0.0	0.0	0.0	0.0	2.0	4.0	0.0	0.0	0.0
2512977	0.0	0.0	0.0	0.0	2.0	4.0	0.0	0.0	0.0
2512978	0.0	0.0	0.0	0.0	2.0	4.0	0.0	0.0	0.0
2512979	0.0	0.0	0.0	0.0	2.0	4.0	0.0	0.0	0.0
2512980	0.0	0.0	0.0	0.0	2.0	4.0	0.0	0.0	0.0
2512981	0.0	0.0	0.0	0.0	2.0	4.0	0.0	0.0	0.0
2512982	0.0	0.0	0.0	0.0	2.0	4.0	0.0	0.0	0.0
2512983	0.0	0.0	0.0	0.0	2.0	4.0	0.0	0.0	0.0
2512984	0.0	0.0	0.0	0.0	2.0	4.0	0.0	0.0	0.0
2512985	0.0	0.0	0.0	0.0	2.0	4.0	0.0	0.0	0.0
2512986	0.0	0.0	0.0	0.0	2.0	0.0	0.0	0.0	0.0
2512987	0.0	0.0	0.0	0.0	2.0	0.0	0.0	0.0	0.0
2512988	0.0	0.0	0.0	0.0	2.0	0.0	0.0	0.0	0.0
2512989	0.0	0.0	0.0	0.0	0.0	0.0	0.0	0.0	0.0
2512990	0.0	0.0	0.0	0.0	0.0	0.0	0.0	0.0	0.0
2512991	0.0	0.0	0.0	0.0	0.0	0.0	0.0	0.0	0.0
2512992	0.0	0.0	0.0	0.0	0.0	0.0	0.0	0.0	0.0
2512993	0.0	0.0	0.0	0.0	0.0	0.0	0.0	0.0	0.0
2512994	0.0	0.0	0.0	0.0	0.0	0.0	0.0	0.0	0.0
2512995	0.0	0.0	0.0	0.0	0.0	0.0	0.0	0.0	0.0
2512996	0.0	0.0	0.0	0.0	0.0	0.0	0.0	0.0	0.0
2512997	0.0	0.0	0.0	0.0	0.0	0.0	0.0	0.0	0.0
2512998	0.0	0.0	0.0	0.0	0.0	0.0	0.0	0.0	0.0
2512999	0.0	0.0	0.0	0.0	0.0	0.0	0.0	0.0	0.0
2513000	0.0	0.0	0.0	0.0	0.0	0.0	0.0	0.0	0.0
2513001	0.0	0.0	0.0	0.0	0.0	0.0	0.0	0.0	0.0
2513002	0.0	0.0	0.0	0.0	0.0	0.0	0.0	0.0	0.0
2513003	0.0	0.0	0.0	0.0	0.0	0.0	0.0	0.0	0.0
2513004	0.0	0.0	0.0	0.0	0.0	0.0	0.0	0.0	0.0
2513005	0.0	0.0	0.0	0.0	0.0	0.0	0.0	0.0	0.0
2513006	0.0	0.0	0.0	0.0	0.0	0.0	0.0	0.0	0.0
2513007	0.0	0.0	0.0	0.0	0.0	0.0	0.0	0.0	0.0
2513008	0.0	0.0	0.0	0.0	0.0	0.0	0.0	0.0	0.0
2513009	0.0	0.0	0.0	0.0	0.0	0.0	0.0	0.0	0.0
2513010	0.0	0.0	0.0	0.0	0.0	0.0	0.0	0.0	0.0
2513011	0.0	0.0	0.0	0.0	0.0	0.0	0.0	0.0	0.0
2513012	0.0	0.0	0.0	0.0	0.0	0.0	0.0	0.0	0.0
2513013	0.0	0.0	0.0	0.0	0.0	0.0	0.0	0.0	0.0
2513014	0.0	0.0	0.0	0.0	0.0	0.0	0.0	0.0	0.0
2513015	0.0	0.0	0.0	0.0	0.0	0.0	0.0	0.0	0.0
2513016	0.0	0.0	0.0	0.0	0.0	0.0	0.0	0.0	0.0
2513017	0.0	0.0	0.0	0.0	0.0	0.0	0.0	0.0	0.0
2513018	0.0	0.0	0.0	0.0	0.0	0.0	0.0	0.0	0.0
2513019	0.0	0.0	0.0	0.0	0.0	0.0	0.0	0.0	0.0
2513020	0.0	0.0	0.0	0.0	0.0	0.0	0.0	0.0	0.0
2513021	0.0	0.0	0.0	0.0	0.0	0.0	0.0	0.0	0.0
2513022	0.0	0.0	0.0	0.0	0.0	0.0	0.0	0.0	0.0
2513023	0.0	0.0	0.0	0.0	0.0	0.0	0.0	0.0	0.0
2513024	0.0	0.0	0.0	0.0	0.0	0.0	0.0	0.0	0.0
2513025	0.0	0.0	0.0	0.0	0.0	0.0	0.0	0.0	0.0
2513026	0.0	0.0	0.0	0.0	0.0	0.0	0.0	0.0	0.0
2513027	0.0	0.0	0.0	0.0	0.0	0.0	0.0	0.0	0.0
2513028	0.0	0.0	0.0	0.0	0.0	0.0	0.0	0.0	0.0
2513029	0.0	0.0	0.0	0.0	0.0	0.0	0.0	0.0	0.0
2513030	0.0	0.0	0.0	0.0	0.0	0.0	0.0	0.0	0.0
2513031	0.0	0.0	0.0	0.0	0.0	0.0	0.0	0.0	0.0
2513032	0.0	0.0	0.0	0.0	0.0	0.0	0.0	0.0	0.0
2513033	0.0	0.0	0.0	0.0	0.0	0.0	0.0	0.0	0.0
2513034	0.0	0.0	0.0	0.0	0.0	0.0	0.0	0.0	0.0
2513035	0.0	0.0	0.0	0.0	0.0	0.0	0.0	0.0	0.0
2513036	0.0	0.0	0.0	0.0	0.0	0.0	0.0	0.0	0.0
2513037	0.0	0.0	0.0	0.0	0.0	0.0	0.0	0.0	0.0
2513038	0.0	0.0	0.0	0.0	0.0	0.0	0.0	0.0	0.0
2513039	0.0	0.0	0.0	0.0	0.0	0.0	0.0	0.0	0.0
2513040	0.0	0.0	0.0	0.0	0.0	0.0	0.0	0.0	0.0
2513041	0.0	0.0	0.0	0.0	0.0	0.0	0.0	0.0	0.0
2513042	0.0	0.0	0.0	0.0	0.0	0.0	0.0	0.0	0.0
2513043	0.0	0.0	0.0	0.0	0.0	0.0	0.0	0.0	0.0
2513044	0.0	0.0	0.0	0.0	0.0	0.0	0.0	0.0	0.0
2513045	0.0	0.0	0.0	0.0	0.0	0.0	0.0	0.0	0.0
2513046	0.0	0.0	0.0	0.0	0.0	0.0	0.0	0.0	0.0
2513047	0.0	0.0	0.0	0.0	0.0	0.0	0.0	0.0	0.0
2513048	0.0	0.0	0.0	0.0	0.0	0.0	0.0	0.0	0.0
2513049	0.0	0.0	0.0	0.0	0.0	0.0	0.0	0.0	0.0
2513050	0.0	0.0	0.0	0.0	0.0	0.0	0.0	0.0	0.0
2513051	0.0	0.0	0.0	0.0	0.0	0.0	0.0	0.0	0.0
2513052	0.0	0.0	0.0	0.0	0.0	0.0	0.0	0.0	0.0
2513053	0.0	0.0	0.0	0.0	0.0	0.0	0.0	0.0	0.0
2513054	0.0	0.0	0.0	0.0	0.0	0.0	0.0	0.0	0.0
2513055	0.0	0.0	0.0	0.0	0.0	0.0	0.0	0.0	0.0
2513056	0.0	0.0	0.0	0.0	0.0	0.0	0.0	0.0	0.0
2513057	0.0	0.0	0.0	0.0	0.0	0.0	0.0	0.0	0.0
2513058	0.0	0.0	0.0	0.0	0.0	0.0	0.0	0.0	0.0
2513059	0.0	0.0	0.0	0.0	0.0	0.0	0.0	0.0	0.0
2513060	0.0	0.0	0.0	0.0	0.0	0.0	0.0	0.0	0.0
2513061	0.0	0.0	0.0	0.0	0.0	0.0	0.0	0.0	0.0
2513062	0.0	0.0	0.0	0.0	0.0	0.0	0.0	0.0	0.0
2513063	0.0	0.0	0.0	0.0	0.0	0.0	0.0	0.0	0.0
2513064	0.0	0.0	0.0	0.0	0.0	0.0	0.0	0.0	0.0
2513065	0.0	0.0	0.0	0.0	0.0	0.0	0.0	0.0	0.0
2513066	0.0	0.0	0.0	0.0	0.0	0.0	0.0	0.0	0.0
2513067	0.0	0.0	0.0	0.0	0.0	0.0	0.0	0.0	0.0
2513068	0.0	0.0	0.0	0.0	0.0	0.0	0.0	0.0	0.0
2513069	0.0	0.0	0.0	2.0	0.0	0.0	0.0	0.0	0.0
2513070	0.0	0.0	0.0	2.0	0.0	0.0	0.0	0.0	0.0
2513071	0.0	0.0	0.0	2.0	0.0	0.0	0.0	0.0	0.0
2513072	0.0	0.0	0.0	2.0	0.0	0.0	0.0	0.0	0.0
2513073	0.0	0.0	0.0	2.0	0.0	0.0	0.0	0.0	0.0
2513074	0.0	0.0	0.0	2.0	0.0	0.0	0.0	0.0	0.0
2513075	0.0	0.0	0.0	2.0	0.0	0.0	0.0	0.0	0.0
2513076	0.0	0.0	0.0	2.0	0.0	0.0	0.0	0.0	0.0
2513077	0.0	0.0	0.0	2.0	0.0	0.0	0.0	0.0	0.0
2513078	0.0	0.0	0.0	2.0	0.0	0.0	0.0	0.0	0.0
2513079	0.0	0.0	0.0	2.0	0.0	0.0	0.0	0.0	0.0
2513080	0.0	0.0	0.0	2.0	0.0	0.0	0.0	0.0	0.0
2513081	0.0	0.0	0.0	2.0	0.0	0.0	0.0	0.0	0.0
2513082	0.0	0.0	0.0	2.0	0.0	0.0	0.0	0.0	0.0
2513083	0.0	0.0	0.0	2.0	0.0	0.0	0.0	0.0	0.0
2513084	0.0	0.0	0.0	2.0	0.0	0.0	0.0	0.0	0.0
2513085	0.0	0.0	0.0	2.0	0.0	0.0	0.0	0.0	0.0
2513086	0.0	0.0	0.0	2.0	0.0	0.0	0.0	0.0	0.0
2513087	0.0	0.0	0.0	2.0	0.0	0.0	0.0	0.0	0.0
2513088	0.0	0.0	0.0	2.0	0.0	0.0	0.0	0.0	0.0
2513089	0.0	0.0	0.0	2.0	0.0	0.0	0.0	0.0	0.0
2513090	0.0	0.0	0.0	2.0	0.0	0.0	0.0	0.0	0.0
2513091	0.0	0.0	0.0	2.0	0.0	0.0	0.0	0.0	0.0
2513092	0.0	0.0	0.0	2.0	0.0	0.0	0.0	0.0	0.0
2513093	0.0	0.0	0.0	2.0	0.0	0.0	0.0	0.0	0.0
2513094	0.0	0.0	0.0	2.0	0.0	0.0	0.0	0.0	0.0
2513095	0.0	0.0	0.0	2.0	0.0	0.0	0.0	0.0	0.0
2513096	0.0	0.0	0.0	2.0	0.0	0.0	0.0	0.0	0.0
2513097	0.0	0.0	0.0	2.0	0.0	0.0	0.0	0.0	0.0
2513098	0.0	0.0	0.0	2.0	0.0	0.0	0.0	0.0	0.0
2513099	0.0	0.0	0.0	2.0	0.0	0.0	0.0	0.0	0.0
2513100	0.0	0.0	0.0	2.0	0.0	2.0	0.0	0.0	0.0
2513101	0.0	0.0	0.0	2.0	0.0	2.0	0.0	0.0	0.0
2513102	0.0	0.0	0.0	2.0	0.0	2.0	0.0	0.0	0.0
2513103	0.0	0.0	0.0	2.0	0.0	2.0	0.0	0.0	0.0
2513104	0.0	0.0	0.0	2.0	0.0	2.0	0.0	0.0	0.0
2513105	0.0	0.0	0.0	2.0	0.0	2.0	0.0	0.0	0.0
2513106	0.0	0.0	0.0	2.0	0.0	2.0	0.0	0.0	0.0
2513107	0.0	0.0	0.0	2.0	0.0	2.0	0.0	0.0	0.0
2513108	0.0	0.0	0.0	2.0	0.0	2.0	0.0	0.0	0.0
2513109	0.0	0.0	0.0	2.0	0.0	2.0	0.0	0.0	0.0
2513110	0.0	0.0	0.0	2.0	0.0	2.0	0.0	0.0	0.0
2513111	0.0	0.0	0.0	2.0	0.0	2.0	0.0	0.0	0.0
2513112	0.0	0.0	0.0	2.0	0.0	2.0	0.0	0.0	0.0
2513113	0.0	0.0	0.0	2.0	0.0	2.0	0.0	0.0	0.0
2513114	0.0	0.0	0.0	2.0	0.0	2.0	0.0	0.0	0.0
2513115	0.0	0.0	0.0	2.0	0.0	2.0	0.0	0.0	0.0
2513116	0.0	0.0	0.0	2.0	0.0	2.0	0.0	0.0	0.0
2513117	0.0	0.0	0.0	2.0	0.0	2.0	0.0	0.0	0.0
2513118	0.0	0.0	0.0	2.0	0.0	2.0	0.0	0.0	0.0
2513119	0.0	0.0	0.0	2.0	0.0	2.0	0.0	0.0	0.0
2513120	0.0	0.0	0.0	2.0	0.0	2.0	0.0	0.0	0.0
2513121	0.0	0.0	0.0	2.0	0.0	2.0	0.0	0.0	0.0
2513122	0.0	0.0	0.0	2.0	0.0	2.0	0.0	0.0	0.0
2513123	0.0	0.0	0.0	2.0	0.0	2.0	0.0	0.0	0.0
2513124	0.0	0.0	0.0	2.0	0.0	2.0	0.0	0.0	0.0
2513125	0.0	0.0	0.0	2.0	0.0	2.0	0.0	1.0	0.0
2513126	0.0	0.0	0.0	2.0	0.0	2.0	0.0	1.0	0.0
2513127	0.0	0.0	0.0	2.0	0.0	2.0	0.0	1.0	0.0
2513128	0.0	0.0	0.0	2.0	0.0	2.0	0.0	1.0	0.0
2513129	0.0	0.0	0.0	2.0	0.0	2.0	0.0	1.0	0.0
2513130	0.0	0.0	0.0	2.0	0.0	2.0	0.0	1.0	0.0
2513131	0.0	0.0	0.0	2.0	0.0	2.0	0.0	1.0	0.0
2513132	0.0	0.0	0.0	2.0	0.0	2.0	0.0	1.0	0.0
2513133	0.0	0.0	0.0	2.0	0.0	4.0	0.0	1.0	0.0
2513134	0.0	0.0	0.0	2.0	0.0	4.0	0.0	1.0	0.0
2513135	0.0	0.0	0.0	2.0	0.0	4.0	0.0	1.0	0.0
2513136	0.0	0.0	0.0	2.0	0.0	4.0	0.0	1.0	0.0
2513137	0.0	0.0	0.0	2.0	0.0	4.0	0.0	1.0	0.0
2513138	0.0	0.0	0.0	2.0	0.0	4.0	0.0	1.0	0.0
2513139	0.0	0.0	0.0	2.0	0.0	4.0	0.0	1.0	0.0
2513140	0.0	0.0	0.0	2.0	0.0	4.0	0.0	2.0	0.0
2513141	0.0	0.0	0.0	2.0	0.0	4.0	0.0	2.0	0.0
2513142	0.0	0.0	0.0	2.0	0.0	4.0	0.0	2.0	0.0
2513143	0.0	0.0	0.0	2.0	0.0	4.0	0.0	2.0	0.0
2513144	0.0	0.0	0.0	2.0	0.0	4.0	0.0	2.0	0.0
2513145	0.0	0.0	0.0	2.0	0.0	4.0	0.0	2.0	0.0
2513146	0.0	0.0	0.0	2.0	0.0	4.0	0.0	2.0	0.0
2513147	0.0	0.0	0.0	2.0	0.0	4.0	0.0	2.0	0.0
2513148	0.0	0.0	0.0	2.0	0.0	4.0	0.0	2.0	0.0
2513149	0.0	0.0	0.0	2.0	0.0	4.0	0.0	2.0	0.0
2513150	0.0	0.0	0.0	2.0	0.0	4.0	0.0	2.0	0.0
2513151	0.0	0.0	0.0	2.0	0.0	4.0	0.0	2.0	0.0
2513152	0.0	0.0	0.0	2.0	0.0	4.0	0.0	2.0	0.0
2513153	0.0	0.0	0.0	2.0	0.0	4.0	0.0	2.0	0.0
2513154	0.0	0.0	0.0	2.0	0.0	4.0	0.0	2.0	0.0
2513155	0.0	0.0	0.0	2.0	0.0	4.0	0.0	2.0	0.0
2513156	0.0	0.0	0.0	2.0	0.0	4.0	0.0	2.0	0.0
2513157	0.0	0.0	0.0	2.0	0.0	4.0	0.0	2.0	0.0
2513158	0.0	0.0	0.0	2.0	0.0	4.0	0.0	2.0	0.0
2513159	0.0	0.0	0.0	2.0	0.0	4.0	0.0	2.0	0.0
2513160	0.0	0.0	0.0	2.0	0.0	6.0	0.0	2.0	0.0
2513161	0.0	0.0	0.0	2.0	0.0	6.0	0.0	2.0	0.0
2513162	0.0	0.0	0.0	2.0	0.0	6.0	0.0	2.0	0.0
2513163	0.0	0.0	0.0	2.0	0.0	6.0	0.0	2.0	0.0
2513164	0.0	0.0	0.0	2.0	0.0	6.0	0.0	2.0	0.0
2513165	0.0	0.0	0.0	2.0	0.0	6.0	0.0	2.0	0.0
2513166	0.0	0.0	0.0	2.0	0.0	6.0	0.0	2.0	0.0
2513167	0.0	0.0	0.0	2.0	0.0	6.0	0.0	2.0	0.0
2513168	0.0	0.0	0.0	2.0	0.0	6.0	0.0	2.0	0.0
2513169	0.0	0.0	0.0	2.0	0.0	6.0	0.0	2.0	0.0
2513170	0.0	0.0	0.0	2.0	0.0	6.0	0.0	2.0	0.0
2513171	0.0	0.0	0.0	2.0	0.0	6.0	0.0	2.0	0.0
2513172	0.0	0.0	0.0	2.0	0.0	6.0	0.0	2.0	0.0
2513173	0.0	0.0	0.0	2.0	0.0	6.0	0.0	2.0	0.0
2513174	0.0	0.0	0.0	2.0	0.0	6.0	0.0	2.0	0.0
2513175	0.0	0.0	0.0	2.0	0.0	6.0	0.0	2.0	0.0
2513176	0.0	0.0	0.0	2.0	0.0	6.0	0.0	2.0	0.0
2513177	0.0	0.0	0.0	2.0	0.0	6.0	0.0	2.0	0.0
2513178	0.0	0.0	0.0	2.0	0.0	6.0	0.0	2.0	0.0
2513179	0.0	0.0	0.0	2.0	0.0	6.0	0.0	2.0	0.0
2513180	0.0	0.0	0.0	2.0	0.0	6.0	0.0	2.0	0.0
2513181	0.0	0.0	0.0	2.0	0.0	6.0	0.0	2.0	0.0
2513182	0.0	0.0	0.0	2.0	0.0	6.0	0.0	2.0	0.0
2513183	0.0	0.0	0.0	2.0	0.0	6.0	0.0	2.0	0.0
2513184	0.0	0.0	0.0	2.0	0.0	6.0	0.0	2.0	0.0
2513185	0.0	0.0	0.0	2.0	0.0	6.0	0.0	2.0	0.0
2513186	0.0	0.0	0.0	2.0	0.0	6.0	0.0	2.0	0.0
2513187	0.0	0.0	0.0	2.0	0.0	6.0	0.0	2.0	0.0
2513188	0.0	0.0	0.0	2.0	0.0	6.0	0.0	2.0	0.0
2513189	0.0	0.0	0.0	2.0	0.0	6.0	0.0	2.0	0.0
2513190	0.0	0.0	0.0	0.0	0.0	6.0	0.0	2.0	0.0
2513191	0.0	0.0	0.0	0.0	0.0	6.0	0.0	2.0	0.0
2513192	0.0	0.0	0.0	0.0	0.0	6.0	0.0	2.0	0.0
2513193	0.0	0.0	0.0	0.0	0.0	6.0	0.0	2.0	0.0
2513194	0.0	0.0	0.0	0.0	0.0	6.0	0.0	2.0	0.0
2513195	0.0	0.0	0.0	0.0	0.0	6.0	0.0	2.0	0.0
2513196	0.0	0.0	0.0	0.0	0.0	6.0	0.0	2.0	0.0
2513197	0.0	0.0	0.0	0.0	0.0	6.0	0.0	2.0	0.0
2513198	0.0	0.0	0.0	0.0	0.0	6.0	0.0	2.0	0.0
2513199	0.0	0.0	0.0	0.0	0.0	6.0	0.0	2.0	0.0
2513200	0.0	0.0	0.0	0.0	0.0	6.0	0.0	2.0	0.0
2513201	0.0	0.0	0.0	0.0	0.0	6.0	0.0	2.0	0.0
2513202	0.0	0.0	0.0	0.0	0.0	6.0	0.0	2.0	0.0
2513203	0.0	0.0	0.0	0.0	0.0	6.0	0.0	2.0	0.0
2513204	0.0	0.0	0.0	0.0	0.0	6.0	0.0	2.0	0.0
2513205	0.0	0.0	0.0	0.0	0.0	6.0	0.0	2.0	0.0
2513206	0.0	0.0	0.0	0.0	0.0	6.0	0.0	2.0	0.0
2513207	0.0	0.0	0.0	0.0	0.0	6.0	0.0	2.0	0.0
2513208	0.0	0.0	0.0	0.0	0.0	6.0	0.0	2.0	0.0
2513209	0.0	0.0	0.0	0.0	0.0	6.0	0.0	2.0	0.0
2513210	0.0	0.0	0.0	0.0	0.0	6.0	0.0	2.0	0.0
2513211	0.0	0.0	0.0	0.0	0.0	6.0	0.0	2.0	0.0
2513212	0.0	0.0	0.0	0.0	0.0	6.0	0.0	2.0	0.0
2513213	0.0	0.0	0.0	0.0	0.0	6.0	0.0	2.0	0.0
2513214	0.0	0.0	0.0	0.0	0.0	6.0	0.0	2.0	0.0
2513215	0.0	0.0	0.0	0.0	0.0	6.0	0.0	2.0	0.0
2513216	0.0	0.0	0.0	0.0	0.0	6.0	0.0	2.0	0.0
2513217	0.0	0.0	0.0	0.0	0.0	6.0	0.0	2.0	0.0
2513218	0.0	0.0	0.0	0.0	0.0	6.0	0.0	2.0	0.0
2513219	0.0	0.0	0.0	0.0	0.0	6.0	0.0	2.0	0.0
2513220	0.0	0.0	0.0	0.0	0.0	6.0	0.0	2.0	0.0
2513221	0.0	0.0	0.0	0.0	0.0	6.0	0.0	2.0	0.0
2513222	0.0	0.0	0.0	0.0	0.0	6.0	0.0	2.0	0.0
2513223	0.0	0.0	0.0	0.0	0.0	6.0	0.0	2.0	0.0
2513224	0.0	0.0	0.0	0.0	0.0	6.0	0.0	2.0	0.0
2513225	0.0	0.0	0.0	0.0	0.0	6.0	0.0	2.0	0.0
2513226	0.0	0.0	0.0	0.0	0.0	6.0	0.0	2.0	0.0
2513227	0.0	0.0	0.0	0.0	0.0	6.0	0.0	2.0	0.0
2513228	0.0	0.0	0.0	0.0	0.0	6.0	0.0	2.0	0.0
2513229	0.0	0.0	0.0	0.0	0.0	6.0	0.0	2.0	0.0
2513230	0.0	0.0	0.0	0.0	0.0	6.0	0.0	2.0	0.0
2513231	0.0	0.0	0.0	0.0	0.0	4.0	0.0	2.0	0.0
2513232	0.0	0.0	0.0	0.0	0.0	4.0	0.0	2.0	0.0
2513233	0.0	0.0	0.0	0.0	0.0	4.0	0.0	2.0	0.0
2513234	0.0	0.0	0.0	0.0	0.0	4.0	0.0	2.0	2.0
2513235	0.0	0.0	0.0	0.0	0.0	2.0	0.0	2.0	2.0
2513236	0.0	0.0	0.0	0.0	0.0	2.0	0.0	2.0	2.0
2513237	0.0	0.0	0.0	0.0	0.0	2.0	0.0	2.0	2.0
2513238	0.0	0.0	0.0	0.0	0.0	2.0	0.0	2.0	2.0
2513239	0.0	0.0	0.0	0.0	0.0	2.0	0.0	2.0	2.0
2513240	0.0	0.0	0.0	0.0	0.0	2.0	0.0	2.0	2.0
2513241	0.0	0.0	0.0	0.0	0.0	2.0	0.0	2.0	2.0
2513242	0.0	0.0	0.0	0.0	0.0	2.0	0.0	2.0	2.0
2513243	0.0	0.0	0.0	0.0	0.0	2.0	0.0	2.0	2.0
2513244	0.0	0.0	0.0	0.0	0.0	2.0	0.0	2.0	2.0
2513245	0.0	0.0	0.0	0.0	0.0	2.0	0.0	2.0	2.0
2513246	0.0	0.0	0.0	0.0	0.0	2.0	0.0	2.0	2.0
2513247	0.0	0.0	0.0	0.0	0.0	2.0	0.0	2.0	2.0
2513248	0.0	0.0	0.0	0.0	0.0	2.0	0.0	2.0	2.0
2513249	0.0	0.0	0.0	0.0	0.0	2.0	0.0	2.0	2.0
2513250	0.0	0.0	0.0	0.0	0.0	2.0	0.0	2.0	2.0
2513251	0.0	0.0	0.0	0.0	0.0	2.0	0.0	2.0	2.0
2513252	0.0	0.0	0.0	0.0	0.0	2.0	0.0	2.0	2.0
2513253	0.0	0.0	0.0	0.0	0.0	2.0	0.0	2.0	2.0
2513254	0.0	0.0	0.0	0.0	0.0	2.0	0.0	2.0	2.0
2513255	0.0	0.0	0.0	0.0	0.0	2.0	0.0	2.0	2.0
2513256	0.0	0.0	0.0	0.0	0.0	2.0	0.0	2.0	2.0
2513257	0.0	0.0	0.0	0.0	0.0	2.0	0.0	2.0	2.0
2513258	0.0	0.0	0.0	0.0	0.0	2.0	0.0	2.0	2.0
2513259	0.0	0.0	0.0	0.0	0.0	2.0	0.0	2.0	2.0
2513260	0.0	0.0	0.0	0.0	0.0	2.0	0.0	2.0	2.0
2513261	0.0	0.0	0.0	0.0	0.0	2.0	0.0	2.0	2.0
2513262	0.0	0.0	0.0	0.0	0.0	2.0	0.0	2.0	2.0
2513263	0.0	0.0	0.0	0.0	0.0	2.0	0.0	2.0	2.0
2513264	0.0	0.0	0.0	0.0	0.0	2.0	0.0	2.0	2.0
2513265	0.0	0.0	0.0	0.0	0.0	2.0	0.0	2.0	2.0
2513266	0.0	0.0	0.0	0.0	0.0	2.0	0.0	2.0	2.0
2513267	0.0	0.0	0.0	0.0	0.0	2.0	0.0	2.0	2.0
2513268	0.0	0.0	0.0	0.0	0.0	2.0	0.0	2.0	2.0
2513269	0.0	0.0	0.0	0.0	0.0	2.0	0.0	2.0	2.0
2513270	0.0	0.0	0.0	0.0	0.0	2.0	0.0	2.0	2.0
2513271	0.0	0.0	0.0	0.0	0.0	2.0	0.0	2.0	2.0
2513272	0.0	0.0	0.0	0.0	0.0	2.0	0.0	2.0	2.0
2513273	0.0	0.0	0.0	0.0	0.0	2.0	0.0	1.0	2.0
2513274	0.0	0.0	0.0	0.0	0.0	2.0	0.0	1.0	2.0
2513275	0.0	0.0	0.0	0.0	0.0	2.0	0.0	1.0	2.0
2513276	0.0	0.0	0.0	0.0	0.0	2.0	0.0	1.0	2.0
2513277	0.0	0.0	0.0	0.0	0.0	2.0	0.0	1.0	2.0
2513278	0.0	0.0	0.0	0.0	0.0	2.0	0.0	1.0	2.0
2513279	0.0	0.0	0.0	0.0	0.0	2.0	0.0	1.0	2.0
2513280	0.0	0.0	0.0	0.0	0.0	2.0	0.0	1.0	2.0
2513281	0.0	0.0	0.0	0.0	0.0	2.0	0.0	1.0	2.0
2513282	0.0	0.0	0.0	0.0	0.0	2.0	0.0	1.0	2.0
2513283	0.0	0.0	0.0	0.0	0.0	2.0	0.0	1.0	2.0
2513284	0.0	0.0	0.0	0.0	0.0	2.0	0.0	1.0	2.0
2513285	0.0	0.0	0.0	0.0	0.0	2.0	0.0	1.0	2.0
2513286	0.0	0.0	0.0	0.0	0.0	2.0	0.0	1.0	2.0
2513287	0.0	0.0	0.0	0.0	0.0	2.0	0.0	1.0	2.0
2513288	0.0	0.0	0.0	0.0	0.0	0.0	0.0	1.0	2.0
2513289	0.0	0.0	0.0	0.0	0.0	0.0	0.0	1.0	2.0
2513290	0.0	0.0	0.0	0.0	0.0	0.0	0.0	0.0	2.0
2513291	0.0	0.0	0.0	0.0	0.0	0.0	0.0	0.0	2.0
2513292	0.0	0.0	0.0	0.0	0.0	0.0	0.0	0.0	2.0
2513293	0.0	0.0	0.0	0.0	0.0	0.0	0.0	0.0	2.0
2513294	0.0	0.0	0.0	0.0	0.0	0.0	0.0	0.0	2.0
2513295	0.0	0.0	0.0	0.0	0.0	0.0	0.0	0.0	2.0
2513296	0.0	0.0	0.0	0.0	0.0	0.0	0.0	0.0	2.0
2513297	0.0	0.0	0.0	0.0	0.0	0.0	0.0	0.0	2.0
2513298	0.0	0.0	0.0	0.0	0.0	0.0	0.0	0.0	2.0
2513299	0.0	0.0	0.0	0.0	0.0	0.0	0.0	0.0	2.0
2513300	0.0	0.0	0.0	0.0	0.0	0.0	0.0	0.0	2.0
2513301	0.0	0.0	0.0	0.0	0.0	0.0	0.0	0.0	2.0
2513302	0.0	0.0	0.0	0.0	0.0	0.0	0.0	0.0	2.0
2513303	0.0	0.0	0.0	0.0	0.0	0.0	0.0	0.0	2.0
2513304	0.0	0.0	0.0	0.0	0.0	0.0	0.0	0.0	2.0
2513305	0.0	0.0	0.0	0.0	0.0	0.0	0.0	0.0	2.0
2513306	0.0	0.0	0.0	0.0	0.0	0.0	0.0	0.0	2.0
2513307	0.0	0.0	0.0	0.0	0.0	0.0	0.0	0.0	2.0
2513308	0.0	0.0	0.0	0.0	0.0	0.0	0.0	0.0	2.0
2513309	0.0	0.0	0.0	0.0	0.0	0.0	0.0	0.0	2.0
2513310	0.0	0.0	0.0	0.0	0.0	0.0	0.0	0.0	2.0
2513311	0.0	0.0	0.0	0.0	0.0	0.0	0.0	0.0	2.0
2513312	0.0	0.0	0.0	0.0	0.0	0.0	0.0	0.0	2.0
2513313	0.0	0.0	0.0	0.0	0.0	0.0	0.0	0.0	2.0
2513314	0.0	0.0	0.0	0.0	0.0	0.0	0.0	0.0	2.0
2513315	0.0	0.0	0.0	0.0	0.0	0.0	0.0	0.0	2.0
2513316	0.0	0.0	0.0	0.0	0.0	0.0	0.0	0.0	2.0
2513317	0.0	0.0	0.0	0.0	0.0	0.0	0.0	0.0	2.0
2513318	0.0	0.0	0.0	0.0	0.0	2.0	0.0	0.0	2.0
2513319	0.0	0.0	0.0	0.0	0.0	2.0	0.0	0.0	2.0
2513320	0.0	0.0	0.0	0.0	0.0	2.0	0.0	0.0	2.0
2513321	0.0	0.0	0.0	0.0	0.0	2.0	0.0	0.0	2.0
2513322	0.0	0.0	0.0	0.0	0.0	2.0	0.0	0.0	2.0
2513323	0.0	0.0	0.0	0.0	0.0	2.0	0.0	0.0	2.0
2513324	0.0	0.0	0.0	0.0	0.0	2.0	0.0	0.0	2.0
2513325	0.0	0.0	0.0	0.0	0.0	2.0	0.0	0.0	2.0
2513326	0.0	0.0	0.0	0.0	0.0	2.0	0.0	0.0	2.0
2513327	0.0	0.0	0.0	0.0	0.0	2.0	0.0	0.0	2.0
2513328	0.0	0.0	0.0	0.0	0.0	2.0	0.0	0.0	2.0
2513329	0.0	0.0	0.0	0.0	0.0	2.0	0.0	0.0	2.0
2513330	0.0	0.0	0.0	0.0	0.0	2.0	0.0	0.0	2.0
2513331	0.0	0.0	0.0	0.0	0.0	2.0	0.0	0.0	2.0
2513332	0.0	0.0	0.0	0.0	0.0	2.0	0.0	0.0	2.0
2513333	0.0	0.0	0.0	0.0	0.0	2.0	0.0	0.0	2.0
2513334	0.0	0.0	0.0	0.0	0.0	2.0	0.0	0.0	2.0
2513335	0.0	0.0	0.0	0.0	0.0	2.0	0.0	0.0	2.0
2513336	0.0	0.0	0.0	0.0	0.0	2.0	0.0	0.0	2.0
2513337	0.0	0.0	0.0	0.0	0.0	2.0	0.0	0.0	2.0
2513338	0.0	0.0	0.0	0.0	0.0	2.0	0.0	0.0	2.0
2513339	0.0	0.0	0.0	0.0	0.0	2.0	0.0	0.0	2.0
2513340	0.0	0.0	0.0	0.0	0.0	2.0	0.0	0.0	2.0
2513341	0.0	0.0	0.0	0.0	0.0	2.0	0.0	0.0	2.0
2513342	0.0	0.0	0.0	0.0	0.0	2.0	0.0	0.0	2.0
2513343	0.0	0.0	0.0	0.0	0.0	2.0	0.0	0.0	2.0
2513344	0.0	0.0	0.0	0.0	0.0	2.0	0.0	0.0	2.0
2513345	0.0	0.0	0.0	0.0	0.0	2.0	0.0	0.0	2.0
2513346	0.0	0.0	0.0	0.0	0.0	2.0	0.0	0.0	2.0
2513347	0.0	0.0	0.0	0.0	0.0	2.0	0.0	0.0	2.0
2513348	0.0	0.0	0.0	0.0	0.0	2.0	0.0	0.0	2.0
2513349	0.0	0.0	0.0	0.0	0.0	2.0	0.0	0.0	2.0
2513350	0.0	0.0	0.0	0.0	0.0	2.0	0.0	0.0	2.0
2513351	0.0	0.0	0.0	0.0	0.0	2.0	0.0	0.0	2.0
2513352	0.0	0.0	0.0	0.0	0.0	2.0	0.0	0.0	2.0
2513353	0.0	0.0	0.0	0.0	0.0	2.0	0.0	0.0	2.0
2513354	0.0	0.0	0.0	0.0	0.0	2.0	0.0	0.0	2.0
2513355	0.0	0.0	0.0	0.0	0.0	2.0	0.0	0.0	2.0
2513356	0.0	0.0	0.0	0.0	0.0	2.0	0.0	0.0	2.0
2513357	0.0	0.0	0.0	0.0	0.0	2.0	0.0	0.0	2.0
2513358	0.0	0.0	0.0	0.0	0.0	2.0	0.0	0.0	2.0
2513359	0.0	0.0	0.0	0.0	0.0	2.0	0.0	0.0	2.0
2513360	0.0	0.0	0.0	0.0	0.0	2.0	0.0	0.0	2.0
2513361	0.0	0.0	0.0	0.0	0.0	2.0	0.0	0.0	2.0
2513362	0.0	0.0	0.0	0.0	0.0	2.0	0.0	0.0	2.0
2513363	0.0	0.0	0.0	0.0	0.0	2.0	0.0	0.0	2.0
2513364	0.0	0.0	0.0	0.0	0.0	2.0	0.0	0.0	2.0
2513365	0.0	0.0	0.0	0.0	0.0	2.0	0.0	0.0	2.0
2513366	0.0	0.0	0.0	0.0	0.0	2.0	0.0	0.0	2.0
2513367	0.0	0.0	0.0	0.0	0.0	2.0	0.0	0.0	2.0
2513368	0.0	0.0	0.0	0.0	0.0	2.0	0.0	0.0	2.0
2513369	0.0	0.0	0.0	0.0	0.0	2.0	0.0	0.0	2.0
2513370	0.0	0.0	0.0	0.0	0.0	2.0	0.0	0.0	2.0
2513371	0.0	0.0	0.0	0.0	0.0	2.0	0.0	0.0	2.0
2513372	0.0	0.0	0.0	0.0	0.0	2.0	0.0	0.0	2.0
2513373	0.0	0.0	0.0	0.0	0.0	2.0	0.0	0.0	2.0
2513374	0.0	0.0	0.0	0.0	0.0	2.0	0.0	0.0	2.0
2513375	0.0	0.0	0.0	0.0	0.0	2.0	0.0	0.0	2.0
2513376	0.0	0.0	0.0	0.0	0.0	2.0	0.0	0.0	2.0
2513377	0.0	0.0	0.0	0.0	0.0	2.0	0.0	0.0	2.0
2513378	0.0	0.0	0.0	0.0	0.0	2.0	0.0	0.0	2.0
2513379	0.0	0.0	0.0	0.0	0.0	2.0	0.0	0.0	2.0
2513380	0.0	0.0	0.0	0.0	0.0	2.0	0.0	0.0	0.0
2513381	0.0	0.0	0.0	0.0	0.0	2.0	0.0	0.0	0.0
2513382	0.0	0.0	0.0	0.0	0.0	2.0	0.0	0.0	0.0
2513383	0.0	0.0	0.0	0.0	0.0	2.0	0.0	0.0	0.0
2513384	0.0	0.0	0.0	0.0	0.0	2.0	0.0	0.0	0.0
2513385	0.0	0.0	0.0	0.0	0.0	2.0	0.0	0.0	0.0
2513386	0.0	0.0	0.0	0.0	0.0	2.0	0.0	0.0	0.0
2513387	0.0	0.0	0.0	0.0	0.0	2.0	0.0	0.0	0.0
2513388	0.0	0.0	0.0	0.0	0.0	2.0	0.0	0.0	0.0
2513389	0.0	0.0	0.0	0.0	0.0	2.0	0.0	0.0	0.0
2513390	0.0	0.0	0.0	0.0	0.0	2.0	0.0	0.0	0.0
2513391	0.0	0.0	0.0	0.0	0.0	2.0	0.0	0.0	0.0
2513392	0.0	0.0	0.0	0.0	0.0	2.0	0.0	0.0	0.0
2513393	0.0	0.0	0.0	0.0	0.0	2.0	0.0	0.0	0.0
2513394	0.0	0.0	0.0	0.0	0.0	2.0	0.0	0.0	0.0
2513395	0.0	0.0	0.0	0.0	0.0	2.0	0.0	0.0	0.0
2513396	0.0	0.0	0.0	0.0	0.0	2.0	0.0	0.0	0.0
2513397	0.0	0.0	0.0	0.0	0.0	2.0	0.0	0.0	0.0
2513398	0.0	0.0	0.0	0.0	0.0	2.0	0.0	0.0	0.0
2513399	0.0	0.0	0.0	0.0	0.0	2.0	0.0	0.0	0.0
2513400	0.0	0.0	0.0	0.0	0.0	2.0	0.0	0.0	0.0
2513401	0.0	0.0	0.0	0.0	0.0	2.0	0.0	0.0	0.0
2513402	0.0	0.0	0.0	0.0	0.0	2.0	0.0	0.0	0.0
2513403	0.0	0.0	0.0	0.0	0.0	2.0	0.0	0.0	0.0
2513404	0.0	0.0	0.0	0.0	0.0	2.0	0.0	0.0	0.0
2513405	0.0	0.0	0.0	0.0	0.0	2.0	0.0	0.0	0.0
2513406	0.0	0.0	0.0	0.0	0.0	2.0	0.0	0.0	0.0
2513407	0.0	0.0	0.0	0.0	0.0	2.0	0.0	0.0	0.0
2513408	0.0	0.0	0.0	0.0	0.0	2.0	0.0	0.0	0.0
2513409	0.0	0.0	0.0	0.0	0.0	2.0	0.0	0.0	0.0
2513410	0.0	0.0	0.0	0.0	0.0	2.0	0.0	0.0	0.0
2513411	0.0	0.0	0.0	0.0	0.0	2.0	0.0	0.0	0.0
2513412	0.0	0.0	0.0	0.0	0.0	2.0	0.0	0.0	0.0
2513413	0.0	0.0	0.0	0.0	0.0	2.0	0.0	0.0	0.0
2513414	0.0	0.0	0.0	0.0	0.0	2.0	0.0	0.0	0.0
2513415	0.0	0.0	0.0	0.0	0.0	2.0	0.0	0.0	0.0
2513416	0.0	0.0	0.0	0.0	0.0	2.0	0.0	0.0	0.0
2513417	0.0	0.0	0.0	0.0	0.0	2.0	0.0	0.0	0.0
2513418	0.0	0.0	0.0	0.0	0.0	2.0	0.0	0.0	0.0
2513419	0.0	0.0	0.0	0.0	0.0	2.0	0.0	0.0	0.0
2513420	0.0	0.0	0.0	0.0	0.0	2.0	0.0	0.0	0.0
2513421	0.0	0.0	0.0	0.0	0.0	2.0	0.0	0.0	0.0
2513422	0.0	0.0	0.0	0.0	0.0	2.0	0.0	0.0	0.0
2513423	0.0	0.0	0.0	0.0	0.0	2.0	0.0	0.0	0.0
2513424	0.0	0.0	0.0	0.0	0.0	2.0	0.0	0.0	0.0
2513425	0.0	0.0	0.0	0.0	0.0	2.0	0.0	0.0	0.0
2513426	0.0	0.0	0.0	0.0	0.0	2.0	0.0	0.0	0.0
2513427	0.0	0.0	0.0	0.0	0.0	2.0	0.0	0.0	0.0
2513428	0.0	0.0	0.0	0.0	0.0	2.0	0.0	0.0	0.0
2513429	0.0	0.0	0.0	0.0	0.0	2.0	0.0	0.0	0.0
2513430	0.0	0.0	0.0	0.0	0.0	2.0	0.0	0.0	0.0
2513431	0.0	0.0	0.0	0.0	0.0	2.0	0.0	0.0	0.0
2513432	0.0	0.0	0.0	0.0	0.0	2.0	0.0	0.0	0.0
2513433	0.0	0.0	0.0	0.0	0.0	2.0	0.0	0.0	0.0
2513434	0.0	0.0	0.0	0.0	0.0	2.0	0.0	0.0	0.0
2513435	0.0	0.0	0.0	0.0	0.0	2.0	0.0	0.0	0.0
2513436	0.0	0.0	0.0	0.0	0.0	2.0	0.0	0.0	0.0
2513437	0.0	0.0	0.0	0.0	0.0	2.0	0.0	0.0	0.0
2513438	0.0	0.0	0.0	0.0	0.0	2.0	0.0	0.0	0.0
2513439	0.0	0.0	0.0	0.0	0.0	2.0	0.0	0.0	0.0
2513440	0.0	0.0	0.0	0.0	0.0	2.0	0.0	0.0	0.0
2513441	0.0	0.0	0.0	0.0	0.0	2.0	0.0	0.0	0.0
2513442	0.0	0.0	0.0	0.0	0.0	2.0	0.0	0.0	0.0
2513443	0.0	0.0	0.0	4.0	0.0	2.0	0.0	0.0	0.0
2513444	0.0	0.0	0.0	4.0	0.0	2.0	0.0	0.0	0.0
2513445	0.0	0.0	0.0	4.0	0.0	2.0	0.0	0.0	0.0
2513446	0.0	0.0	0.0	4.0	0.0	2.0	0.0	0.0	0.0
2513447	0.0	0.0	0.0	4.0	0.0	2.0	0.0	0.0	0.0
2513448	0.0	0.0	0.0	4.0	0.0	2.0	0.0	0.0	0.0
2513449	0.0	0.0	0.0	4.0	0.0	2.0	0.0	0.0	0.0
2513450	0.0	0.0	0.0	4.0	0.0	2.0	0.0	0.0	0.0
2513451	0.0	0.0	0.0	4.0	0.0	2.0	0.0	0.0	0.0
2513452	0.0	0.0	0.0	4.0	0.0	2.0	0.0	0.0	0.0
2513453	0.0	0.0	0.0	4.0	0.0	2.0	0.0	0.0	0.0
2513454	0.0	0.0	0.0	4.0	0.0	2.0	0.0	0.0	0.0
2513455	0.0	0.0	0.0	4.0	0.0	2.0	0.0	0.0	0.0
2513456	0.0	0.0	0.0	4.0	0.0	2.0	0.0	0.0	0.0
2513457	0.0	0.0	0.0	4.0	0.0	2.0	0.0	0.0	0.0
2513458	0.0	0.0	0.0	4.0	0.0	2.0	0.0	0.0	0.0
2513459	0.0	0.0	0.0	4.0	0.0	2.0	0.0	0.0	0.0
2513460	0.0	0.0	0.0	4.0	0.0	2.0	0.0	0.0	0.0
2513461	0.0	0.0	0.0	4.0	0.0	2.0	0.0	0.0	0.0
2513462	0.0	0.0	0.0	4.0	0.0	2.0	0.0	0.0	0.0
2513463	0.0	0.0	0.0	4.0	0.0	2.0	0.0	0.0	0.0
2513464	0.0	0.0	0.0	4.0	0.0	2.0	0.0	0.0	0.0
2513465	0.0	0.0	0.0	4.0	0.0	2.0	0.0	0.0	0.0
2513466	0.0	0.0	0.0	4.0	0.0	2.0	0.0	0.0	0.0
2513467	0.0	0.0	0.0	4.0	0.0	2.0	0.0	0.0	0.0
2513468	0.0	0.0	0.0	4.0	0.0	2.0	0.0	0.0	0.0
2513469	0.0	0.0	0.0	4.0	0.0	2.0	0.0	0.0	0.0
2513470	0.0	0.0	0.0	4.0	0.0	2.0	0.0	0.0	0.0
2513471	0.0	0.0	0.0	4.0	0.0	2.0	0.0	0.0	0.0
2513472	0.0	0.0	0.0	4.0	0.0	2.0	0.0	0.0	0.0
2513473	0.0	0.0	0.0	4.0	0.0	2.0	0.0	0.0	0.0
2513474	0.0	0.0	0.0	4.0	0.0	2.0	0.0	0.0	0.0
2513475	0.0	0.0	0.0	4.0	0.0	2.0	0.0	0.0	0.0
2513476	0.0	0.0	0.0	4.0	0.0	2.0	0.0	0.0	0.0
2513477	0.0	0.0	0.0	4.0	0.0	2.0	0.0	0.0	0.0
2513478	0.0	0.0	0.0	4.0	0.0	2.0	0.0	0.0	0.0
2513479	0.0	0.0	0.0	4.0	0.0	2.0	0.0	0.0	0.0
2513480	0.0	0.0	0.0	4.0	0.0	2.0	0.0	0.0	0.0
2513481	0.0	0.0	0.0	4.0	0.0	2.0	0.0	0.0	0.0
2513482	0.0	0.0	0.0	4.0	0.0	2.0	0.0	0.0	0.0
2513483	0.0	0.0	0.0	4.0	0.0	2.0	0.0	0.0	0.0
2513484	0.0	0.0	0.0	4.0	0.0	2.0	0.0	0.0	0.0
2513485	0.0	0.0	0.0	4.0	0.0	2.0	0.0	0.0	0.0
2513486	0.0	0.0	0.0	4.0	0.0	2.0	0.0	0.0	0.0
2513487	0.0	0.0	0.0	4.0	0.0	2.0	0.0	0.0	0.0
2513488	0.0	0.0	0.0	4.0	0.0	2.0	0.0	0.0	0.0
2513489	0.0	0.0	0.0	4.0	0.0	2.0	0.0	0.0	0.0
2513490	0.0	0.0	0.0	4.0	0.0	2.0	0.0	0.0	0.0
2513491	0.0	0.0	0.0	4.0	0.0	2.0	0.0	0.0	0.0
2513492	0.0	0.0	0.0	4.0	0.0	2.0	0.0	0.0	0.0
2513493	0.0	0.0	0.0	4.0	0.0	2.0	0.0	0.0	0.0
2513494	0.0	0.0	0.0	4.0	0.0	2.0	0.0	0.0	0.0
2513495	0.0	0.0	0.0	4.0	0.0	2.0	0.0	0.0	0.0
2513496	0.0	0.0	0.0	4.0	0.0	2.0	0.0	0.0	0.0
2513497	0.0	0.0	0.0	4.0	0.0	2.0	0.0	0.0	0.0
2513498	0.0	0.0	0.0	4.0	0.0	2.0	0.0	0.0	0.0
2513499	0.0	0.0	0.0	4.0	0.0	2.0	0.0	0.0	0.0
2513500	0.0	0.0	0.0	4.0	0.0	2.0	0.0	0.0	0.0
2513501	0.0	0.0	0.0	4.0	0.0	2.0	0.0	0.0	0.0
2513502	0.0	0.0	0.0	4.0	0.0	2.0	0.0	0.0	0.0
2513503	0.0	0.0	0.0	4.0	0.0	2.0	0.0	0.0	0.0
2513504	0.0	0.0	0.0	4.0	0.0	2.0	0.0	0.0	0.0
2513505	0.0	0.0	0.0	4.0	0.0	2.0	0.0	0.0	0.0
2513506	0.0	0.0	0.0	4.0	0.0	2.0	0.0	0.0	0.0
2513507	0.0	0.0	0.0	4.0	0.0	2.0	0.0	0.0	0.0
2513508	0.0	0.0	0.0	4.0	0.0	2.0	0.0	0.0	0.0
2513509	0.0	0.0	0.0	4.0	0.0	2.0	0.0	0.0	0.0
2513510	0.0	0.0	0.0	4.0	0.0	2.0	0.0	0.0	0.0
2513511	0.0	0.0	0.0	4.0	0.0	2.0	0.0	0.0	0.0
2513512	0.0	0.0	0.0	4.0	0.0	2.0	0.0	0.0	0.0
2513513	0.0	0.0	0.0	4.0	0.0	2.0	0.0	0.0	0.0
2513514	0.0	0.0	0.0	4.0	0.0	2.0	0.0	0.0	0.0
2513515	0.0	0.0	0.0	4.0	0.0	2.0	0.0	0.0	0.0
2513516	0.0	0.0	0.0	4.0	0.0	2.0	0.0	0.0	0.0
2513517	0.0	0.0	0.0	4.0	0.0	2.0	0.0	0.0	0.0
2513518	0.0	0.0	0.0	4.0	0.0	2.0	0.0	0.0	0.0
2513519	0.0	0.0	0.0	4.0	0.0	2.0	0.0	0.0	0.0
2513520	0.0	0.0	0.0	4.0	0.0	2.0	0.0	0.0	0.0
2513521	0.0	0.0	0.0	4.0	0.0	2.0	0.0	0.0	0.0
2513522	0.0	0.0	0.0	4.0	0.0	2.0	0.0	0.0	0.0
2513523	0.0	0.0	0.0	4.0	0.0	2.0	0.0	0.0	0.0
2513524	0.0	0.0	0.0	4.0	0.0	2.0	0.0	0.0	0.0
2513525	0.0	0.0	0.0	4.0	0.0	2.0	0.0	0.0	0.0
2513526	0.0	0.0	0.0	4.0	0.0	2.0	0.0	0.0	0.0
2513527	0.0	0.0	0.0	4.0	0.0	2.0	0.0	0.0	0.0
2513528	0.0	0.0	0.0	4.0	0.0	2.0	0.0	0.0	0.0
2513529	0.0	0.0	0.0	4.0	0.0	2.0	0.0	0.0	0.0
2513530	0.0	0.0	0.0	4.0	0.0	2.0	0.0	0.0	0.0
2513531	0.0	0.0	0.0	4.0	0.0	2.0	0.0	0.0	0.0
2513532	0.0	0.0	0.0	4.0	0.0	2.0	0.0	0.0	0.0
2513533	0.0	0.0	0.0	4.0	0.0	2.0	0.0	0.0	0.0
2513534	0.0	0.0	0.0	4.0	0.0	2.0	0.0	0.0	0.0
2513535	0.0	0.0	0.0	4.0	0.0	2.0	0.0	0.0	0.0
2513536	0.0	0.0	0.0	4.0	0.0	2.0	0.0	0.0	0.0
2513537	0.0	0.0	0.0	4.0	0.0	2.0	0.0	0.0	0.0
2513538	0.0	0.0	0.0	4.0	0.0	2.0	0.0	0.0	0.0
2513539	0.0	0.0	0.0	4.0	0.0	2.0	0.0	0.0	0.0
2513540	0.0	0.0	0.0	4.0	0.0	2.0	0.0	0.0	0.0
2513541	0.0	0.0	0.0	4.0	0.0	2.0	0.0	0.0	0.0
2513542	0.0	0.0	0.0	4.0	0.0	2.0	0.0	0.0	0.0
2513543	0.0	0.0	0.0	4.0	0.0	2.0	0.0	0.0	0.0
2513544	0.0	0.0	0.0	4.0	0.0	2.0	2.0	0.0	0.0
2513545	0.0	0.0	0.0	4.0	0.0	2.0	2.0	0.0	0.0
2513546	0.0	0.0	0.0	4.0	0.0	2.0	2.0	0.0	0.0
2513547	0.0	0.0	0.0	4.0	0.0	2.0	2.0	0.0	0.0
2513548	0.0	0.0	0.0	4.0	0.0	2.0	2.0	0.0	0.0
2513549	0.0	0.0	0.0	4.0	0.0	2.0	2.0	0.0	0.0
2513550	0.0	0.0	0.0	4.0	0.0	2.0	2.0	0.0	0.0
2513551	0.0	0.0	0.0	4.0	0.0	2.0	2.0	0.0	0.0
2513552	0.0	0.0	0.0	4.0	0.0	2.0	2.0	0.0	0.0
2513553	0.0	0.0	0.0	4.0	0.0	2.0	2.0	0.0	0.0
2513554	0.0	0.0	0.0	4.0	0.0	2.0	2.0	0.0	0.0
2513555	0.0	0.0	0.0	4.0	0.0	2.0	2.0	0.0	0.0
2513556	0.0	0.0	0.0	4.0	0.0	2.0	2.0	0.0	0.0
2513557	0.0	0.0	0.0	4.0	0.0	2.0	2.0	0.0	0.0
2513558	0.0	0.0	0.0	4.0	0.0	2.0	2.0	0.0	0.0
2513559	0.0	0.0	0.0	0.0	0.0	0.0	2.0	0.0	0.0
2513560	0.0	0.0	0.0	0.0	0.0	0.0	2.0	0.0	0.0
2513561	0.0	0.0	0.0	0.0	0.0	0.0	2.0	0.0	0.0
2513562	0.0	0.0	0.0	0.0	0.0	0.0	2.0	0.0	0.0
2513563	0.0	0.0	0.0	0.0	0.0	0.0	2.0	0.0	0.0
2513564	0.0	0.0	0.0	0.0	0.0	0.0	2.0	0.0	0.0
2513565	0.0	0.0	0.0	0.0	0.0	0.0	2.0	0.0	0.0
2513566	0.0	0.0	0.0	0.0	0.0	0.0	2.0	0.0	0.0
2513567	0.0	0.0	0.0	0.0	0.0	0.0	2.0	0.0	0.0
2513568	0.0	0.0	0.0	2.0	0.0	0.0	2.0	0.0	0.0
2513569	0.0	0.0	0.0	2.0	0.0	0.0	2.0	0.0	0.0
2513570	0.0	0.0	0.0	2.0	0.0	0.0	2.0	0.0	0.0
2513571	0.0	0.0	0.0	2.0	0.0	0.0	2.0	0.0	0.0
2513572	0.0	0.0	0.0	2.0	0.0	0.0	2.0	0.0	0.0
2513573	0.0	0.0	0.0	2.0	0.0	0.0	2.0	0.0	0.0
2513574	0.0	0.0	0.0	2.0	0.0	0.0	2.0	0.0	0.0
2513575	0.0	0.0	0.0	2.0	0.0	0.0	2.0	0.0	0.0
2513576	0.0	0.0	0.0	2.0	0.0	0.0	2.0	0.0	0.0
2513577	0.0	0.0	0.0	2.0	0.0	0.0	2.0	0.0	0.0
2513578	0.0	0.0	0.0	6.0	0.0	0.0	2.0	0.0	0.0
2513579	0.0	0.0	0.0	8.0	0.0	0.0	2.0	0.0	0.0
2513580	0.0	0.0	0.0	10.0	0.0	0.0	2.0	0.0	0.0
2513581	0.0	0.0	0.0	10.0	0.0	0.0	2.0	0.0	0.0
2513582	0.0	0.0	0.0	10.0	0.0	0.0	2.0	0.0	0.0
2513583	0.0	0.0	0.0	10.0	0.0	0.0	2.0	0.0	0.0
2513584	0.0	0.0	0.0	10.0	0.0	0.0	2.0	0.0	0.0
2513585	0.0	0.0	0.0	10.0	0.0	0.0	2.0	0.0	0.0
2513586	0.0	0.0	0.0	10.0	0.0	0.0	2.0	0.0	0.0
2513587	0.0	0.0	0.0	10.0	0.0	0.0	2.0	0.0	0.0
2513588	0.0	0.0	0.0	10.0	0.0	0.0	2.0	0.0	0.0
2513589	0.0	0.0	0.0	10.0	0.0	0.0	2.0	0.0	0.0
2513590	0.0	0.0	0.0	10.0	0.0	0.0	2.0	0.0	0.0
2513591	0.0	0.0	0.0	10.0	0.0	0.0	2.0	0.0	0.0
2513592	0.0	0.0	0.0	10.0	0.0	0.0	2.0	0.0	0.0
2513593	0.0	0.0	0.0	10.0	0.0	0.0	2.0	0.0	0.0
2513594	0.0	0.0	0.0	10.0	0.0	0.0	2.0	0.0	0.0
2513595	0.0	0.0	0.0	10.0	0.0	0.0	2.0	0.0	0.0
2513596	0.0	0.0	0.0	10.0	0.0	0.0	2.0	0.0	0.0
2513597	0.0	0.0	0.0	10.0	0.0	0.0	2.0	0.0	0.0
2513598	0.0	0.0	0.0	10.0	0.0	0.0	2.0	0.0	0.0
2513599	0.0	0.0	0.0	10.0	0.0	0.0	2.0	0.0	0.0
2513600	0.0	0.0	0.0	10.0	0.0	0.0	2.0	0.0	0.0
2513601	0.0	0.0	0.0	10.0	0.0	0.0	2.0	0.0	0.0
2513602	0.0	0.0	0.0	10.0	0.0	0.0	2.0	0.0	0.0
2513603	0.0	0.0	0.0	10.0	0.0	0.0	2.0	0.0	0.0
2513604	0.0	0.0	0.0	10.0	0.0	0.0	2.0	0.0	0.0
2513605	0.0	0.0	0.0	10.0	0.0	0.0	2.0	0.0	0.0
2513606	0.0	0.0	0.0	10.0	0.0	0.0	2.0	0.0	0.0
2513607	0.0	0.0	0.0	10.0	0.0	0.0	2.0	0.0	0.0
2513608	0.0	0.0	0.0	10.0	0.0	0.0	2.0	0.0	0.0
2513609	0.0	0.0	0.0	10.0	0.0	0.0	2.0	0.0	0.0
2513610	0.0	0.0	0.0	10.0	0.0	0.0	2.0	0.0	0.0
2513611	0.0	0.0	0.0	10.0	0.0	0.0	2.0	0.0	0.0
2513612	0.0	0.0	0.0	10.0	0.0	0.0	2.0	0.0	0.0
2513613	0.0	0.0	0.0	10.0	0.0	0.0	2.0	0.0	0.0
2513614	0.0	0.0	0.0	10.0	0.0	0.0	2.0	0.0	0.0
2513615	0.0	0.0	0.0	10.0	0.0	0.0	2.0	0.0	0.0
2513616	0.0	0.0	0.0	10.0	0.0	0.0	2.0	0.0	0.0
2513617	0.0	0.0	0.0	10.0	0.0	0.0	2.0	0.0	0.0
2513618	0.0	0.0	0.0	10.0	0.0	0.0	2.0	0.0	0.0
2513619	0.0	0.0	0.0	10.0	0.0	0.0	2.0	0.0	0.0
2513620	0.0	0.0	0.0	10.0	0.0	0.0	2.0	0.0	0.0
2513621	0.0	0.0	0.0	10.0	0.0	0.0	2.0	0.0	0.0
2513622	0.0	0.0	0.0	10.0	0.0	0.0	2.0	0.0	0.0
2513623	0.0	0.0	0.0	10.0	0.0	0.0	2.0	0.0	0.0
2513624	0.0	0.0	0.0	10.0	0.0	0.0	2.0	0.0	0.0
2513625	0.0	0.0	0.0	10.0	0.0	0.0	2.0	0.0	0.0
2513626	0.0	0.0	0.0	10.0	0.0	0.0	2.0	0.0	0.0
2513627	0.0	0.0	0.0	10.0	0.0	0.0	2.0	0.0	0.0
2513628	0.0	0.0	0.0	10.0	0.0	0.0	2.0	0.0	0.0
2513629	0.0	0.0	0.0	10.0	0.0	0.0	2.0	0.0	0.0
2513630	0.0	0.0	0.0	10.0	0.0	0.0	2.0	0.0	0.0
2513631	0.0	0.0	0.0	10.0	0.0	0.0	2.0	0.0	0.0
2513632	0.0	0.0	0.0	10.0	0.0	0.0	2.0	0.0	0.0
2513633	0.0	0.0	0.0	10.0	0.0	0.0	2.0	0.0	0.0
2513634	0.0	0.0	0.0	10.0	0.0	0.0	2.0	0.0	0.0
2513635	0.0	0.0	0.0	10.0	0.0	0.0	2.0	0.0	0.0
2513636	0.0	0.0	0.0	10.0	0.0	0.0	2.0	0.0	0.0
2513637	0.0	0.0	0.0	10.0	0.0	0.0	2.0	0.0	0.0
2513638	0.0	0.0	0.0	10.0	0.0	0.0	2.0	0.0	0.0
2513639	0.0	0.0	0.0	10.0	0.0	0.0	2.0	0.0	0.0
2513640	0.0	0.0	0.0	10.0	0.0	0.0	2.0	0.0	0.0
2513641	0.0	0.0	0.0	10.0	0.0	0.0	2.0	0.0	0.0
2513642	0.0	0.0	0.0	10.0	0.0	0.0	2.0	0.0	0.0
2513643	0.0	0.0	0.0	10.0	0.0	0.0	2.0	0.0	0.0
2513644	0.0	0.0	0.0	10.0	0.0	0.0	2.0	0.0	0.0
2513645	0.0	0.0	0.0	10.0	0.0	0.0	2.0	0.0	0.0
2513646	0.0	0.0	0.0	10.0	0.0	0.0	2.0	0.0	0.0
2513647	0.0	0.0	0.0	10.0	0.0	0.0	2.0	0.0	0.0
2513648	0.0	0.0	0.0	10.0	0.0	0.0	2.0	0.0	0.0
2513649	0.0	0.0	0.0	10.0	0.0	0.0	2.0	0.0	0.0
2513650	0.0	0.0	0.0	10.0	0.0	0.0	2.0	0.0	0.0
2513651	0.0	0.0	0.0	10.0	0.0	0.0	2.0	0.0	0.0
2513652	0.0	0.0	0.0	10.0	0.0	0.0	2.0	0.0	0.0
2513653	0.0	0.0	0.0	10.0	0.0	0.0	2.0	0.0	0.0
2513654	0.0	0.0	0.0	10.0	0.0	0.0	2.0	0.0	0.0
2513655	0.0	0.0	0.0	10.0	0.0	0.0	2.0	0.0	0.0
2513656	0.0	0.0	0.0	10.0	0.0	0.0	0.0	0.0	0.0
2513657	0.0	0.0	0.0	10.0	0.0	0.0	0.0	0.0	0.0
2513658	0.0	0.0	0.0	6.0	0.0	0.0	0.0	0.0	0.0
2513659	0.0	0.0	0.0	6.0	0.0	0.0	0.0	0.0	0.0
2513660	0.0	0.0	0.0	6.0	0.0	0.0	0.0	0.0	0.0
2513661	0.0	0.0	0.0	6.0	0.0	0.0	0.0	0.0	0.0
2513662	0.0	0.0	0.0	6.0	0.0	0.0	0.0	0.0	0.0
2513663	0.0	0.0	0.0	6.0	0.0	0.0	0.0	0.0	0.0
2513664	0.0	0.0	0.0	6.0	0.0	0.0	0.0	0.0	0.0
2513665	0.0	0.0	0.0	6.0	0.0	0.0	0.0	0.0	0.0
2513666	0.0	0.0	0.0	6.0	0.0	0.0	0.0	0.0	0.0
2513667	0.0	0.0	0.0	6.0	0.0	0.0	0.0	0.0	0.0
2513668	0.0	0.0	0.0	4.0	0.0	0.0	0.0	0.0	0.0
2513669	0.0	0.0	0.0	0.0	0.0	0.0	0.0	0.0	0.0
2513670	0.0	0.0	0.0	0.0	0.0	0.0	0.0	0.0	0.0
2513671	0.0	0.0	0.0	0.0	0.0	0.0	0.0	0.0	0.0
2513672	0.0	0.0	0.0	0.0	0.0	0.0	0.0	0.0	0.0
2513673	0.0	0.0	0.0	0.0	0.0	0.0	0.0	0.0	0.0
2513674	0.0	0.0	0.0	0.0	0.0	0.0	0.0	0.0	0.0
2513675	0.0	0.0	0.0	0.0	0.0	0.0	0.0	0.0	0.0
2513676	0.0	0.0	0.0	0.0	0.0	0.0	0.0	0.0	0.0
2513677	0.0	0.0	0.0	0.0	0.0	0.0	0.0	0.0	0.0
2513678	0.0	0.0	0.0	0.0	0.0	0.0	0.0	0.0	0.0
2513679	0.0	0.0	0.0	0.0	0.0	0.0	0.0	0.0	0.0
2513680	0.0	0.0	0.0	0.0	0.0	0.0	0.0	0.0	0.0
2513681	0.0	0.0	0.0	0.0	0.0	0.0	0.0	0.0	0.0
2513682	0.0	0.0	0.0	0.0	0.0	0.0	0.0	0.0	0.0
2513683	0.0	0.0	0.0	0.0	0.0	0.0	0.0	0.0	0.0
2513684	0.0	0.0	0.0	0.0	0.0	0.0	0.0	0.0	0.0
2513685	0.0	0.0	0.0	0.0	0.0	0.0	0.0	0.0	0.0
2513686	0.0	0.0	0.0	0.0	0.0	0.0	0.0	0.0	0.0
2513687	0.0	0.0	0.0	0.0	0.0	0.0	0.0	0.0	0.0
2513688	0.0	0.0	0.0	0.0	0.0	0.0	0.0	0.0	0.0
2513689	0.0	0.0	0.0	0.0	0.0	0.0	0.0	0.0	0.0
2513690	0.0	0.0	0.0	0.0	0.0	0.0	0.0	0.0	0.0
2513691	0.0	0.0	0.0	0.0	0.0	0.0	0.0	0.0	0.0
2513692	0.0	0.0	0.0	0.0	0.0	0.0	0.0	0.0	0.0
2513693	0.0	0.0	0.0	0.0	0.0	0.0	0.0	0.0	0.0
2513694	0.0	0.0	0.0	0.0	0.0	0.0	0.0	0.0	0.0
2513695	0.0	0.0	0.0	0.0	0.0	0.0	0.0	0.0	0.0
2513696	0.0	0.0	0.0	0.0	0.0	0.0	0.0	0.0	0.0
2513697	0.0	0.0	0.0	0.0	0.0	0.0	0.0	0.0	0.0
2513698	0.0	0.0	0.0	0.0	0.0	0.0	0.0	0.0	0.0
2513699	0.0	0.0	0.0	0.0	0.0	0.0	0.0	0.0	0.0
2513700	0.0	0.0	0.0	0.0	0.0	0.0	0.0	0.0	0.0
2513701	0.0	0.0	0.0	0.0	0.0	0.0	0.0	0.0	0.0
2513702	0.0	0.0	0.0	0.0	0.0	0.0	0.0	0.0	0.0
2513703	0.0	0.0	0.0	0.0	0.0	0.0	0.0	0.0	0.0
2513704	0.0	0.0	0.0	0.0	0.0	0.0	0.0	0.0	0.0
2513705	0.0	0.0	0.0	0.0	0.0	0.0	0.0	0.0	0.0
2513706	0.0	0.0	0.0	0.0	0.0	0.0	0.0	0.0	0.0
2513707	0.0	0.0	0.0	0.0	0.0	0.0	0.0	0.0	0.0
2513708	0.0	0.0	0.0	0.0	0.0	0.0	0.0	0.0	0.0
2513709	0.0	0.0	0.0	0.0	0.0	0.0	0.0	0.0	0.0
2513710	0.0	0.0	0.0	0.0	0.0	0.0	1.0	0.0	0.0
2513711	0.0	0.0	0.0	0.0	0.0	0.0	1.0	0.0	0.0
2513712	0.0	0.0	0.0	0.0	0.0	0.0	1.0	0.0	0.0
2513713	0.0	0.0	0.0	0.0	0.0	0.0	1.0	0.0	0.0
2513714	0.0	0.0	0.0	0.0	0.0	0.0	1.0	0.0	0.0
2513715	0.0	0.0	0.0	0.0	0.0	0.0	1.0	0.0	0.0
2513716	0.0	0.0	0.0	0.0	0.0	0.0	1.0	0.0	0.0
2513717	0.0	0.0	0.0	0.0	0.0	0.0	1.0	0.0	0.0
2513718	0.0	0.0	0.0	0.0	0.0	0.0	2.0	0.0	0.0
2513719	0.0	0.0	0.0	0.0	0.0	0.0	2.0	0.0	0.0
2513720	0.0	0.0	0.0	0.0	0.0	0.0	2.0	0.0	0.0
2513721	0.0	0.0	0.0	0.0	0.0	0.0	2.0	0.0	0.0
2513722	0.0	0.0	0.0	0.0	0.0	0.0	2.0	0.0	0.0
2513723	0.0	0.0	0.0	0.0	0.0	0.0	2.0	0.0	0.0
2513724	0.0	0.0	0.0	0.0	0.0	0.0	2.0	0.0	0.0
2513725	0.0	0.0	0.0	0.0	0.0	0.0	2.0	0.0	0.0
2513726	0.0	0.0	0.0	0.0	0.0	0.0	2.0	0.0	0.0
2513727	0.0	0.0	0.0	0.0	0.0	0.0	2.0	0.0	0.0
2513728	0.0	0.0	0.0	0.0	0.0	0.0	2.0	0.0	0.0
2513729	0.0	0.0	0.0	0.0	0.0	0.0	2.0	0.0	0.0
2513730	0.0	0.0	0.0	0.0	0.0	0.0	2.0	0.0	0.0
2513731	0.0	0.0	0.0	0.0	0.0	0.0	2.0	0.0	0.0
2513732	0.0	0.0	0.0	0.0	0.0	0.0	2.0	0.0	0.0
2513733	0.0	0.0	0.0	0.0	0.0	0.0	2.0	0.0	0.0
2513734	0.0	0.0	0.0	0.0	0.0	0.0	2.0	0.0	0.0
2513735	0.0	0.0	0.0	0.0	0.0	0.0	2.0	0.0	0.0
2513736	0.0	0.0	0.0	0.0	0.0	0.0	2.0	0.0	0.0
2513737	0.0	0.0	0.0	0.0	0.0	0.0	2.0	0.0	0.0
2513738	0.0	0.0	0.0	0.0	0.0	0.0	2.0	0.0	0.0
2513739	0.0	0.0	0.0	0.0	0.0	0.0	2.0	0.0	0.0
2513740	0.0	0.0	0.0	0.0	0.0	0.0	2.0	0.0	0.0
2513741	0.0	0.0	0.0	0.0	0.0	0.0	2.0	0.0	0.0
2513742	0.0	0.0	0.0	0.0	0.0	0.0	2.0	0.0	0.0
2513743	0.0	0.0	0.0	0.0	0.0	0.0	2.0	0.0	0.0
2513744	0.0	0.0	0.0	0.0	0.0	0.0	2.0	0.0	0.0
2513745	0.0	0.0	0.0	0.0	0.0	0.0	2.0	0.0	0.0
2513746	0.0	0.0	0.0	0.0	0.0	0.0	2.0	0.0	0.0
2513747	0.0	0.0	0.0	0.0	0.0	0.0	2.0	0.0	0.0
2513748	0.0	0.0	0.0	0.0	0.0	0.0	2.0	0.0	0.0
2513749	0.0	0.0	0.0	0.0	0.0	0.0	2.0	0.0	0.0
2513750	0.0	0.0	0.0	0.0	0.0	0.0	2.0	0.0	0.0
2513751	0.0	0.0	0.0	0.0	0.0	0.0	2.0	0.0	0.0
2513752	0.0	0.0	0.0	0.0	0.0	0.0	2.0	0.0	0.0
2513753	0.0	0.0	0.0	0.0	0.0	0.0	2.0	0.0	0.0
2513754	0.0	0.0	0.0	0.0	0.0	0.0	2.0	0.0	0.0
2513755	0.0	0.0	0.0	0.0	0.0	0.0	2.0	0.0	0.0
2513756	0.0	0.0	0.0	0.0	0.0	0.0	2.0	0.0	0.0
2513757	0.0	0.0	0.0	0.0	0.0	0.0	2.0	0.0	0.0
2513758	0.0	0.0	0.0	0.0	0.0	0.0	2.0	0.0	0.0
2513759	0.0	0.0	0.0	0.0	0.0	0.0	2.0	0.0	0.0
2513760	0.0	0.0	0.0	0.0	0.0	0.0	2.0	0.0	0.0
2513761	0.0	0.0	0.0	0.0	0.0	0.0	2.0	0.0	0.0
2513762	0.0	0.0	0.0	0.0	0.0	0.0	2.0	0.0	0.0
2513763	0.0	0.0	0.0	0.0	0.0	0.0	2.0	0.0	0.0
2513764	0.0	0.0	0.0	0.0	0.0	0.0	2.0	0.0	0.0
2513765	0.0	0.0	0.0	0.0	0.0	0.0	2.0	0.0	0.0
2513766	0.0	0.0	0.0	0.0	0.0	0.0	2.0	0.0	0.0
2513767	0.0	0.0	0.0	0.0	0.0	0.0	2.0	0.0	0.0
2513768	0.0	0.0	0.0	0.0	0.0	0.0	2.0	0.0	0.0
2513769	0.0	0.0	0.0	0.0	0.0	0.0	2.0	0.0	0.0
2513770	0.0	0.0	0.0	0.0	0.0	0.0	2.0	0.0	0.0
2513771	0.0	0.0	0.0	0.0	0.0	0.0	2.0	0.0	0.0
2513772	0.0	0.0	0.0	0.0	0.0	0.0	2.0	0.0	0.0
2513773	0.0	0.0	0.0	0.0	0.0	0.0	2.0	0.0	0.0
2513774	0.0	0.0	0.0	0.0	0.0	0.0	2.0	0.0	0.0
2513775	0.0	0.0	0.0	0.0	0.0	0.0	2.0	0.0	0.0
2513776	0.0	0.0	0.0	0.0	0.0	0.0	2.0	0.0	0.0
2513777	0.0	0.0	0.0	0.0	0.0	0.0	2.0	0.0	0.0
2513778	0.0	0.0	0.0	0.0	0.0	0.0	2.0	0.0	0.0
2513779	0.0	0.0	0.0	0.0	0.0	0.0	2.0	0.0	0.0
2513780	0.0	0.0	0.0	0.0	0.0	0.0	2.0	0.0	0.0
2513781	0.0	0.0	0.0	0.0	0.0	0.0	2.0	0.0	0.0
2513782	0.0	0.0	0.0	0.0	0.0	0.0	2.0	0.0	0.0
2513783	0.0	0.0	0.0	0.0	0.0	0.0	2.0	0.0	0.0
2513784	0.0	0.0	0.0	0.0	0.0	0.0	2.0	0.0	0.0
2513785	0.0	0.0	0.0	0.0	0.0	0.0	2.0	0.0	0.0
2513786	0.0	0.0	0.0	0.0	0.0	0.0	2.0	0.0	0.0
2513787	0.0	0.0	0.0	0.0	0.0	0.0	2.0	0.0	0.0
2513788	0.0	0.0	0.0	0.0	0.0	0.0	2.0	0.0	0.0
2513789	0.0	0.0	0.0	0.0	0.0	0.0	2.0	0.0	0.0
2513790	0.0	0.0	0.0	0.0	0.0	0.0	2.0	0.0	0.0
2513791	0.0	0.0	0.0	0.0	0.0	0.0	2.0	0.0	0.0
2513792	0.0	0.0	0.0	0.0	0.0	0.0	2.0	0.0	0.0
2513793	0.0	0.0	0.0	0.0	0.0	0.0	2.0	0.0	0.0
2513794	0.0	0.0	0.0	0.0	0.0	0.0	2.0	0.0	0.0
2513795	0.0	0.0	0.0	0.0	0.0	0.0	2.0	0.0	0.0
2513796	0.0	0.0	0.0	0.0	0.0	0.0	2.0	0.0	0.0
2513797	0.0	0.0	0.0	0.0	0.0	0.0	2.0	0.0	0.0
2513798	0.0	0.0	0.0	0.0	0.0	0.0	2.0	0.0	0.0
2513799	0.0	0.0	0.0	0.0	0.0	0.0	2.0	0.0	0.0
2513800	0.0	0.0	0.0	0.0	0.0	0.0	2.0	0.0	0.0
2513801	0.0	0.0	0.0	0.0	0.0	0.0	2.0	0.0	0.0
2513802	0.0	0.0	0.0	0.0	0.0	0.0	2.0	0.0	0.0
2513803	0.0	0.0	0.0	0.0	0.0	0.0	2.0	0.0	0.0
2513804	0.0	0.0	0.0	0.0	0.0	0.0	2.0	0.0	0.0
2513805	0.0	0.0	0.0	0.0	0.0	0.0	2.0	0.0	0.0
2513806	0.0	0.0	0.0	0.0	0.0	0.0	2.0	0.0	0.0
2513807	0.0	0.0	0.0	0.0	0.0	0.0	2.0	0.0	0.0
2513808	0.0	0.0	0.0	0.0	0.0	0.0	2.0	0.0	0.0
2513809	0.0	0.0	0.0	0.0	0.0	0.0	2.0	0.0	0.0
2513810	0.0	0.0	0.0	0.0	0.0	0.0	2.0	0.0	0.0
2513811	0.0	0.0	0.0	0.0	0.0	0.0	2.0	0.0	0.0
2513812	0.0	0.0	0.0	0.0	0.0	0.0	2.0	0.0	0.0
2513813	0.0	0.0	0.0	0.0	0.0	0.0	2.0	0.0	0.0
2513814	0.0	0.0	0.0	0.0	0.0	0.0	2.0	0.0	0.0
2513815	0.0	0.0	0.0	6.0	2.0	4.0	2.0	0.0	0.0
2513816	0.0	0.0	0.0	6.0	2.0	4.0	2.0	0.0	0.0
2513817	0.0	0.0	0.0	6.0	2.0	4.0	2.0	0.0	0.0
2513818	0.0	0.0	0.0	6.0	2.0	4.0	2.0	0.0	0.0
2513819	0.0	0.0	0.0	6.0	2.0	4.0	2.0	0.0	0.0
2513820	0.0	0.0	0.0	6.0	4.0	6.0	2.0	0.0	0.0
2513821	0.0	0.0	0.0	6.0	4.0	6.0	2.0	0.0	0.0
2513822	0.0	0.0	0.0	6.0	4.0	6.0	2.0	0.0	0.0
2513823	0.0	0.0	0.0	6.0	4.0	6.0	2.0	0.0	0.0
2513824	0.0	0.0	0.0	6.0	4.0	6.0	2.0	0.0	0.0
2513825	0.0	0.0	0.0	6.0	4.0	6.0	2.0	0.0	0.0
2513826	0.0	0.0	0.0	6.0	4.0	6.0	2.0	0.0	0.0
2513827	0.0	0.0	0.0	6.0	4.0	6.0	2.0	0.0	0.0
2513828	0.0	0.0	0.0	6.0	4.0	6.0	2.0	0.0	0.0
2513829	0.0	0.0	0.0	6.0	4.0	6.0	2.0	0.0	0.0
2513830	0.0	0.0	0.0	6.0	4.0	6.0	2.0	0.0	0.0
2513831	0.0	0.0	0.0	6.0	4.0	6.0	2.0	0.0	0.0
2513832	0.0	0.0	0.0	6.0	4.0	6.0	2.0	0.0	0.0
2513833	0.0	0.0	0.0	6.0	4.0	6.0	2.0	0.0	0.0
2513834	0.0	0.0	0.0	6.0	4.0	6.0	2.0	0.0	0.0
2513835	0.0	0.0	0.0	6.0	4.0	6.0	2.0	0.0	0.0
2513836	0.0	0.0	0.0	6.0	4.0	6.0	2.0	0.0	0.0
2513837	0.0	0.0	0.0	6.0	4.0	6.0	2.0	0.0	0.0
2513838	0.0	0.0	0.0	6.0	4.0	6.0	2.0	0.0	0.0
2513839	0.0	0.0	0.0	6.0	4.0	6.0	2.0	0.0	0.0
2513840	0.0	0.0	0.0	6.0	4.0	6.0	2.0	0.0	0.0
2513841	0.0	0.0	0.0	6.0	4.0	6.0	2.0	0.0	0.0
2513842	0.0	0.0	0.0	6.0	4.0	6.0	2.0	0.0	0.0
2513843	0.0	0.0	0.0	6.0	4.0	6.0	2.0	0.0	0.0
2513844	0.0	0.0	0.0	6.0	4.0	6.0	2.0	0.0	0.0
2513845	0.0	0.0	0.0	6.0	4.0	6.0	2.0	0.0	0.0
2513846	0.0	0.0	0.0	6.0	4.0	6.0	2.0	0.0	0.0
2513847	0.0	0.0	0.0	6.0	4.0	6.0	2.0	0.0	0.0
2513848	0.0	0.0	0.0	6.0	4.0	6.0	2.0	0.0	0.0
2513849	0.0	0.0	0.0	6.0	4.0	6.0	2.0	0.0	0.0
2513850	0.0	0.0	0.0	6.0	4.0	6.0	2.0	0.0	0.0
2513851	0.0	0.0	0.0	6.0	4.0	6.0	2.0	0.0	0.0
2513852	0.0	0.0	0.0	6.0	4.0	6.0	2.0	0.0	0.0
2513853	0.0	0.0	0.0	6.0	4.0	6.0	2.0	0.0	0.0
2513854	0.0	0.0	0.0	6.0	4.0	6.0	2.0	0.0	0.0
2513855	0.0	0.0	0.0	6.0	4.0	6.0	2.0	0.0	0.0
2513856	0.0	0.0	0.0	6.0	4.0	6.0	2.0	0.0	0.0
2513857	0.0	0.0	0.0	6.0	4.0	6.0	2.0	0.0	0.0
2513858	0.0	0.0	0.0	6.0	4.0	6.0	2.0	0.0	0.0
2513859	0.0	0.0	0.0	6.0	4.0	6.0	1.0	0.0	0.0
2513860	0.0	0.0	0.0	6.0	4.0	6.0	1.0	0.0	0.0
2513861	0.0	0.0	0.0	6.0	4.0	6.0	1.0	0.0	0.0
2513862	0.0	0.0	0.0	6.0	4.0	6.0	1.0	0.0	0.0
2513863	0.0	0.0	0.0	6.0	4.0	6.0	1.0	0.0	0.0
2513864	0.0	0.0	0.0	6.0	4.0	6.0	1.0	0.0	0.0
2513865	0.0	0.0	0.0	6.0	4.0	6.0	1.0	0.0	0.0
2513866	0.0	0.0	0.0	6.0	4.0	6.0	1.0	0.0	0.0
2513867	0.0	0.0	0.0	6.0	4.0	6.0	1.0	0.0	0.0
2513868	0.0	0.0	0.0	6.0	4.0	6.0	0.0	0.0	0.0
2513869	0.0	0.0	0.0	6.0	4.0	6.0	0.0	0.0	0.0
2513870	0.0	0.0	0.0	6.0	4.0	6.0	0.0	0.0	0.0
2513871	0.0	0.0	0.0	6.0	4.0	6.0	0.0	0.0	0.0
2513872	0.0	0.0	0.0	6.0	4.0	6.0	0.0	0.0	0.0
2513873	0.0	0.0	0.0	6.0	4.0	6.0	0.0	0.0	0.0
2513874	0.0	0.0	0.0	6.0	4.0	6.0	0.0	0.0	0.0
2513875	0.0	0.0	0.0	6.0	4.0	6.0	0.0	0.0	0.0
2513876	0.0	0.0	0.0	6.0	4.0	6.0	0.0	0.0	0.0
2513877	0.0	0.0	0.0	6.0	4.0	6.0	0.0	0.0	0.0
2513878	0.0	0.0	0.0	6.0	4.0	6.0	0.0	0.0	0.0
2513879	0.0	0.0	0.0	6.0	4.0	6.0	0.0	0.0	0.0
2513880	0.0	0.0	0.0	6.0	4.0	6.0	0.0	0.0	0.0
2513881	0.0	0.0	0.0	6.0	4.0	6.0	0.0	0.0	0.0
2513882	0.0	0.0	0.0	6.0	4.0	6.0	0.0	0.0	0.0
2513883	0.0	0.0	0.0	6.0	4.0	6.0	0.0	0.0	0.0
2513884	0.0	0.0	0.0	6.0	4.0	6.0	0.0	0.0	0.0
2513885	0.0	0.0	0.0	6.0	4.0	6.0	0.0	0.0	0.0
2513886	0.0	0.0	0.0	6.0	4.0	6.0	0.0	0.0	0.0
2513887	0.0	0.0	0.0	6.0	4.0	6.0	0.0	0.0	0.0
2513888	0.0	0.0	0.0	6.0	4.0	6.0	0.0	0.0	0.0
2513889	0.0	0.0	0.0	6.0	4.0	6.0	0.0	0.0	0.0
2513890	0.0	0.0	0.0	6.0	4.0	6.0	0.0	0.0	0.0
2513891	0.0	0.0	0.0	6.0	4.0	6.0	0.0	0.0	0.0
2513892	0.0	0.0	0.0	6.0	4.0	6.0	0.0	0.0	0.0
2513893	0.0	0.0	0.0	6.0	4.0	6.0	0.0	0.0	0.0
2513894	0.0	0.0	0.0	6.0	4.0	6.0	0.0	0.0	0.0
2513895	0.0	0.0	0.0	6.0	4.0	6.0	0.0	0.0	0.0
2513896	0.0	0.0	0.0	6.0	4.0	6.0	0.0	0.0	0.0
2513897	0.0	0.0	0.0	6.0	4.0	6.0	0.0	0.0	0.0
2513898	0.0	0.0	0.0	6.0	4.0	6.0	0.0	0.0	0.0
2513899	0.0	0.0	0.0	6.0	4.0	6.0	0.0	0.0	0.0
2513900	0.0	0.0	0.0	6.0	4.0	6.0	0.0	0.0	0.0
2513901	0.0	0.0	0.0	6.0	4.0	6.0	0.0	0.0	0.0
2513902	0.0	0.0	0.0	6.0	4.0	6.0	0.0	0.0	0.0
2513903	0.0	0.0	0.0	6.0	4.0	6.0	0.0	0.0	0.0
2513904	0.0	0.0	0.0	6.0	4.0	6.0	0.0	0.0	0.0
2513905	0.0	0.0	0.0	6.0	4.0	6.0	0.0	0.0	0.0
2513906	0.0	0.0	0.0	6.0	4.0	6.0	0.0	0.0	0.0
2513907	0.0	0.0	0.0	6.0	4.0	6.0	0.0	0.0	0.0
2513908	0.0	0.0	0.0	6.0	4.0	6.0	0.0	0.0	0.0
2513909	0.0	0.0	0.0	6.0	4.0	6.0	0.0	0.0	0.0
2513910	0.0	0.0	0.0	6.0	4.0	6.0	0.0	0.0	0.0
2513911	0.0	0.0	0.0	6.0	4.0	6.0	0.0	0.0	0.0
2513912	0.0	0.0	0.0	6.0	4.0	6.0	0.0	0.0	0.0
2513913	0.0	0.0	0.0	6.0	4.0	6.0	0.0	0.0	0.0
2513914	0.0	0.0	0.0	6.0	4.0	6.0	0.0	0.0	0.0
2513915	0.0	0.0	0.0	6.0	4.0	6.0	0.0	0.0	0.0
2513916	0.0	0.0	0.0	6.0	4.0	6.0	0.0	0.0	0.0
2513917	0.0	0.0	0.0	6.0	4.0	6.0	0.0	0.0	0.0
2513918	0.0	0.0	0.0	6.0	4.0	6.0	0.0	0.0	0.0
2513919	0.0	0.0	0.0	6.0	4.0	6.0	0.0	0.0	0.0
2513920	0.0	0.0	0.0	6.0	4.0	6.0	0.0	0.0	0.0
2513921	0.0	0.0	0.0	6.0	4.0	6.0	0.0	0.0	0.0
2513922	0.0	0.0	0.0	6.0	4.0	6.0	0.0	0.0	0.0
2513923	0.0	0.0	0.0	6.0	4.0	6.0	0.0	0.0	0.0
2513924	0.0	0.0	0.0	6.0	4.0	6.0	0.0	0.0	0.0
2513925	0.0	0.0	0.0	6.0	4.0	6.0	0.0	0.0	0.0
2513926	0.0	0.0	0.0	6.0	4.0	6.0	0.0	0.0	0.0
2513927	0.0	0.0	0.0	6.0	4.0	6.0	0.0	0.0	0.0
2513928	0.0	0.0	0.0	6.0	2.0	6.0	0.0	0.0	0.0
2513929	0.0	0.0	0.0	6.0	2.0	6.0	0.0	0.0	0.0
2513930	0.0	0.0	0.0	0.0	2.0	4.0	0.0	0.0	0.0
2513931	0.0	0.0	0.0	0.0	2.0	4.0	0.0	0.0	0.0
2513932	0.0	0.0	0.0	0.0	2.0	4.0	0.0	0.0	0.0
2513933	0.0	0.0	0.0	0.0	2.0	2.0	0.0	0.0	0.0
2513934	0.0	0.0	0.0	0.0	0.0	2.0	0.0	0.0	0.0
2513935	0.0	0.0	0.0	0.0	0.0	2.0	0.0	0.0	0.0
2513936	0.0	0.0	0.0	0.0	0.0	0.0	0.0	0.0	0.0
2513937	0.0	0.0	0.0	0.0	0.0	0.0	0.0	0.0	0.0
2513938	0.0	0.0	0.0	0.0	0.0	0.0	0.0	0.0	0.0
2513939	0.0	0.0	0.0	0.0	0.0	0.0	0.0	0.0	0.0
2513940	0.0	0.0	0.0	0.0	0.0	0.0	0.0	0.0	0.0
2513941	0.0	0.0	0.0	0.0	0.0	0.0	0.0	0.0	0.0
2513942	0.0	0.0	0.0	0.0	0.0	0.0	0.0	0.0	0.0
2513943	0.0	0.0	0.0	0.0	0.0	0.0	0.0	0.0	0.0
2513944	0.0	0.0	0.0	0.0	0.0	0.0	0.0	0.0	0.0
2513945	0.0	0.0	0.0	0.0	0.0	0.0	0.0	0.0	0.0
2513946	0.0	0.0	0.0	0.0	0.0	0.0	0.0	0.0	0.0
2513947	0.0	0.0	0.0	0.0	0.0	0.0	0.0	0.0	0.0
2513948	0.0	0.0	0.0	0.0	2.0	0.0	0.0	0.0	0.0
2513949	0.0	0.0	0.0	0.0	2.0	0.0	0.0	0.0	0.0
2513950	0.0	0.0	0.0	0.0	2.0	0.0	0.0	0.0	0.0
2513951	0.0	0.0	0.0	0.0	2.0	0.0	0.0	0.0	0.0
2513952	0.0	0.0	0.0	0.0	2.0	0.0	0.0	0.0	0.0
2513953	0.0	0.0	0.0	0.0	2.0	0.0	0.0	0.0	0.0
2513954	0.0	0.0	0.0	0.0	2.0	0.0	0.0	0.0	0.0
2513955	0.0	0.0	0.0	0.0	2.0	0.0	0.0	0.0	0.0
2513956	0.0	0.0	0.0	0.0	2.0	0.0	0.0	0.0	0.0
2513957	0.0	0.0	0.0	0.0	2.0	0.0	0.0	0.0	0.0
2513958	0.0	0.0	0.0	0.0	2.0	0.0	0.0	0.0	0.0
2513959	0.0	0.0	0.0	0.0	2.0	0.0	0.0	0.0	0.0
2513960	0.0	0.0	0.0	0.0	2.0	0.0	0.0	0.0	0.0
2513961	0.0	0.0	0.0	0.0	2.0	0.0	0.0	0.0	0.0
2513962	0.0	0.0	0.0	0.0	2.0	0.0	0.0	0.0	0.0
2513963	0.0	0.0	0.0	0.0	2.0	0.0	0.0	0.0	0.0
2513964	0.0	0.0	0.0	0.0	2.0	0.0	0.0	0.0	0.0
2513965	0.0	0.0	0.0	0.0	2.0	0.0	0.0	0.0	0.0
2513966	0.0	0.0	0.0	0.0	2.0	0.0	0.0	0.0	0.0
2513967	0.0	0.0	0.0	0.0	2.0	0.0	0.0	0.0	0.0
2513968	0.0	0.0	0.0	0.0	2.0	0.0	0.0	0.0	0.0
2513969	0.0	0.0	0.0	0.0	2.0	0.0	0.0	0.0	0.0
2513970	0.0	0.0	0.0	0.0	2.0	0.0	0.0	0.0	0.0
2513971	0.0	0.0	0.0	0.0	2.0	0.0	0.0	0.0	0.0
2513972	0.0	0.0	0.0	0.0	2.0	0.0	0.0	0.0	0.0
2513973	0.0	0.0	0.0	0.0	2.0	0.0	0.0	0.0	0.0
2513974	0.0	0.0	0.0	0.0	4.0	0.0	0.0	0.0	0.0
2513975	0.0	0.0	0.0	0.0	4.0	0.0	0.0	0.0	0.0
2513976	0.0	0.0	0.0	0.0	4.0	0.0	0.0	0.0	0.0
2513977	0.0	0.0	0.0	0.0	4.0	0.0	0.0	0.0	0.0
2513978	0.0	0.0	0.0	0.0	4.0	0.0	0.0	0.0	0.0
2513979	0.0	0.0	0.0	0.0	4.0	0.0	0.0	0.0	0.0
2513980	0.0	0.0	0.0	0.0	4.0	0.0	0.0	0.0	0.0
2513981	0.0	0.0	0.0	0.0	4.0	0.0	0.0	0.0	0.0
2513982	0.0	0.0	0.0	0.0	4.0	0.0	0.0	0.0	0.0
2513983	0.0	0.0	0.0	0.0	4.0	0.0	0.0	0.0	0.0
2513984	0.0	0.0	0.0	0.0	4.0	0.0	0.0	0.0	0.0
2513985	0.0	0.0	0.0	0.0	4.0	0.0	0.0	0.0	0.0
2513986	0.0	0.0	0.0	0.0	4.0	0.0	0.0	0.0	0.0
2513987	0.0	0.0	0.0	0.0	4.0	0.0	0.0	0.0	0.0
2513988	0.0	0.0	0.0	0.0	4.0	0.0	0.0	0.0	0.0
2513989	0.0	0.0	0.0	0.0	4.0	0.0	0.0	0.0	0.0
2513990	0.0	0.0	0.0	0.0	4.0	0.0	0.0	0.0	0.0
2513991	0.0	0.0	0.0	2.0	6.0	9.0	0.0	0.0	0.0
2513992	0.0	0.0	0.0	4.0	6.0	10.0	0.0	0.0	0.0
2513993	0.0	0.0	0.0	4.0	6.0	10.0	0.0	0.0	0.0
2513994	0.0	0.0	0.0	4.0	6.0	10.0	0.0	0.0	0.0
2513995	0.0	0.0	0.0	4.0	6.0	10.0	0.0	0.0	0.0
2513996	0.0	0.0	0.0	4.0	6.0	10.0	0.0	0.0	0.0
2513997	0.0	0.0	0.0	4.0	6.0	10.0	0.0	0.0	0.0
2513998	0.0	0.0	0.0	4.0	6.0	10.0	0.0	0.0	0.0
2513999	0.0	0.0	0.0	4.0	6.0	10.0	0.0	0.0	0.0
2514000	0.0	0.0	0.0	4.0	6.0	10.0	0.0	0.0	0.0
2514001	0.0	0.0	0.0	4.0	6.0	12.0	0.0	0.0	0.0
2514002	0.0	0.0	0.0	4.0	6.0	12.0	0.0	0.0	0.0
2514003	0.0	0.0	0.0	4.0	6.0	12.0	0.0	0.0	0.0
2514004	0.0	0.0	0.0	4.0	6.0	12.0	0.0	0.0	0.0
2514005	0.0	0.0	0.0	4.0	6.0	12.0	0.0	0.0	0.0
2514006	0.0	0.0	0.0	4.0	6.0	12.0	0.0	0.0	0.0
2514007	0.0	0.0	0.0	4.0	6.0	12.0	0.0	0.0	0.0
2514008	0.0	0.0	0.0	4.0	8.0	12.0	0.0	0.0	0.0
2514009	0.0	0.0	0.0	4.0	8.0	12.0	0.0	0.0	0.0
2514010	0.0	0.0	0.0	4.0	8.0	12.0	0.0	0.0	0.0
2514011	0.0	0.0	0.0	4.0	8.0	12.0	0.0	0.0	0.0
2514012	0.0	0.0	0.0	4.0	8.0	12.0	0.0	0.0	0.0
2514013	0.0	0.0	0.0	4.0	8.0	14.0	0.0	0.0	0.0
2514014	0.0	0.0	0.0	4.0	8.0	14.0	0.0	0.0	0.0
2514015	0.0	0.0	0.0	4.0	8.0	14.0	0.0	0.0	0.0
2514016	0.0	0.0	0.0	4.0	8.0	14.0	0.0	0.0	0.0
2514017	0.0	0.0	0.0	4.0	8.0	14.0	0.0	0.0	0.0
2514018	0.0	0.0	0.0	4.0	8.0	14.0	0.0	0.0	0.0
2514019	0.0	0.0	0.0	4.0	8.0	14.0	0.0	0.0	0.0
2514020	0.0	0.0	0.0	4.0	8.0	14.0	0.0	0.0	0.0
2514021	0.0	0.0	0.0	4.0	8.0	14.0	0.0	0.0	0.0
2514022	0.0	0.0	0.0	4.0	8.0	14.0	0.0	0.0	0.0
2514023	0.0	0.0	0.0	4.0	8.0	14.0	0.0	0.0	0.0
2514024	0.0	0.0	0.0	4.0	8.0	14.0	0.0	0.0	0.0
2514025	0.0	0.0	0.0	4.0	8.0	14.0	0.0	0.0	0.0
2514026	0.0	0.0	0.0	4.0	8.0	18.0	0.0	0.0	0.0
2514027	0.0	0.0	0.0	4.0	8.0	18.0	0.0	0.0	0.0
2514028	0.0	0.0	0.0	4.0	8.0	18.0	0.0	0.0	0.0
2514029	0.0	0.0	0.0	4.0	12.0	18.0	0.0	0.0	0.0
2514030	0.0	0.0	0.0	4.0	12.0	18.0	0.0	0.0	0.0
2514031	0.0	0.0	0.0	4.0	12.0	18.0	0.0	0.0	0.0
2514032	0.0	0.0	0.0	4.0	12.0	18.0	0.0	0.0	0.0
2514033	0.0	0.0	0.0	6.0	12.0	20.0	0.0	0.0	0.0
2514034	0.0	0.0	0.0	6.0	12.0	20.0	0.0	0.0	0.0
2514035	0.0	0.0	0.0	6.0	12.0	20.0	0.0	0.0	0.0
2514036	0.0	0.0	0.0	6.0	12.0	20.0	0.0	0.0	0.0
2514037	0.0	0.0	0.0	6.0	12.0	20.0	0.0	0.0	0.0
2514038	0.0	0.0	0.0	6.0	12.0	20.0	0.0	0.0	0.0
2514039	0.0	0.0	0.0	6.0	12.0	20.0	0.0	0.0	0.0
2514040	0.0	0.0	0.0	6.0	12.0	20.0	0.0	0.0	0.0
2514041	0.0	0.0	0.0	6.0	12.0	20.0	0.0	0.0	0.0
2514042	0.0	0.0	0.0	6.0	12.0	20.0	0.0	0.0	0.0
2514043	0.0	0.0	0.0	6.0	12.0	20.0	0.0	0.0	0.0
2514044	0.0	0.0	0.0	6.0	12.0	20.0	0.0	0.0	0.0
2514045	0.0	0.0	0.0	6.0	12.0	20.0	0.0	0.0	0.0
2514046	0.0	0.0	0.0	6.0	12.0	20.0	0.0	0.0	0.0
2514047	0.0	0.0	0.0	6.0	12.0	20.0	0.0	0.0	0.0
2514048	0.0	0.0	0.0	6.0	12.0	20.0	0.0	0.0	0.0
2514049	0.0	0.0	0.0	6.0	12.0	20.0	0.0	0.0	0.0
2514050	0.0	0.0	0.0	6.0	12.0	20.0	0.0	0.0	0.0
2514051	0.0	0.0	0.0	6.0	12.0	20.0	0.0	0.0	0.0
2514052	0.0	0.0	0.0	6.0	12.0	20.0	0.0	0.0	0.0
2514053	0.0	0.0	0.0	6.0	12.0	20.0	0.0	0.0	0.0
2514054	0.0	0.0	0.0	6.0	10.0	20.0	0.0	0.0	0.0
2514055	0.0	0.0	0.0	6.0	10.0	20.0	0.0	0.0	0.0
2514056	0.0	0.0	0.0	6.0	10.0	20.0	0.0	0.0	0.0
2514057	0.0	0.0	0.0	6.0	10.0	20.0	0.0	0.0	0.0
2514058	0.0	0.0	0.0	6.0	10.0	20.0	0.0	0.0	0.0
2514059	0.0	0.0	0.0	6.0	10.0	20.0	0.0	0.0	0.0
2514060	0.0	0.0	0.0	6.0	10.0	20.0	0.0	0.0	0.0
2514061	0.0	0.0	0.0	6.0	10.0	20.0	0.0	0.0	0.0
2514062	0.0	0.0	0.0	6.0	10.0	20.0	0.0	0.0	0.0
2514063	0.0	0.0	0.0	10.0	14.0	20.0	0.0	0.0	0.0
2514064	0.0	0.0	0.0	10.0	14.0	20.0	0.0	0.0	0.0
2514065	0.0	0.0	0.0	12.0	14.0	20.0	0.0	0.0	0.0
2514066	0.0	0.0	0.0	12.0	14.0	20.0	0.0	0.0	0.0
2514067	0.0	0.0	0.0	12.0	14.0	20.0	0.0	0.0	0.0
2514068	0.0	0.0	0.0	12.0	16.0	20.0	0.0	0.0	0.0
2514069	0.0	0.0	0.0	12.0	16.0	20.0	0.0	0.0	0.0
2514070	0.0	0.0	0.0	12.0	16.0	20.0	0.0	0.0	0.0
2514071	0.0	0.0	0.0	12.0	16.0	20.0	0.0	0.0	0.0
2514072	0.0	0.0	0.0	12.0	16.0	20.0	0.0	0.0	0.0
2514073	0.0	0.0	0.0	12.0	16.0	20.0	0.0	0.0	0.0
2514074	0.0	0.0	0.0	12.0	16.0	20.0	0.0	0.0	0.0
2514075	0.0	0.0	0.0	10.0	14.0	20.0	0.0	0.0	0.0
2514076	0.0	0.0	0.0	10.0	14.0	20.0	0.0	0.0	0.0
2514077	0.0	0.0	0.0	10.0	14.0	20.0	0.0	0.0	0.0
2514078	0.0	0.0	0.0	10.0	14.0	20.0	0.0	0.0	0.0
2514079	0.0	0.0	0.0	10.0	14.0	20.0	0.0	0.0	0.0
2514080	0.0	0.0	0.0	10.0	14.0	20.0	0.0	0.0	0.0
2514081	0.0	0.0	0.0	10.0	14.0	20.0	0.0	0.0	0.0
2514082	0.0	0.0	0.0	10.0	14.0	20.0	0.0	0.0	0.0
2514083	0.0	0.0	0.0	10.0	14.0	20.0	0.0	0.0	0.0
2514084	0.0	0.0	0.0	10.0	14.0	20.0	0.0	0.0	0.0
2514085	0.0	0.0	0.0	10.0	14.0	20.0	0.0	0.0	0.0
2514086	0.0	0.0	0.0	10.0	14.0	20.0	0.0	0.0	0.0
2514087	0.0	0.0	0.0	10.0	14.0	20.0	0.0	0.0	0.0
2514088	0.0	0.0	0.0	10.0	14.0	20.0	0.0	0.0	0.0
2514089	0.0	0.0	0.0	10.0	14.0	20.0	0.0	0.0	0.0
2514090	0.0	0.0	0.0	10.0	14.0	22.0	0.0	0.0	0.0
2514091	0.0	0.0	0.0	8.0	16.0	20.0	0.0	0.0	0.0
2514092	0.0	0.0	0.0	8.0	16.0	20.0	0.0	0.0	0.0
2514093	0.0	0.0	0.0	8.0	16.0	20.0	0.0	0.0	0.0
2514094	0.0	0.0	0.0	8.0	16.0	20.0	0.0	0.0	0.0
2514095	0.0	0.0	0.0	8.0	16.0	20.0	0.0	0.0	0.0
2514096	0.0	0.0	0.0	8.0	18.0	20.0	0.0	0.0	0.0
2514097	0.0	0.0	0.0	10.0	18.0	20.0	0.0	0.0	0.0
2514098	0.0	0.0	0.0	10.0	18.0	20.0	0.0	0.0	0.0
2514099	0.0	0.0	0.0	10.0	18.0	20.0	0.0	0.0	0.0
2514100	0.0	0.0	0.0	10.0	18.0	20.0	0.0	0.0	0.0
2514101	0.0	0.0	0.0	10.0	18.0	20.0	0.0	0.0	0.0
2514102	0.0	0.0	0.0	10.0	18.0	20.0	0.0	0.0	0.0
2514103	0.0	0.0	0.0	12.0	20.0	20.0	0.0	0.0	0.0
2514104	0.0	0.0	0.0	12.0	20.0	20.0	0.0	0.0	0.0
2514105	0.0	0.0	0.0	12.0	20.0	22.0	0.0	0.0	0.0
2514106	0.0	0.0	0.0	12.0	20.0	22.0	0.0	0.0	0.0
2514107	0.0	0.0	0.0	14.0	20.0	22.0	0.0	0.0	0.0
2514108	0.0	0.0	0.0	14.0	20.0	22.0	0.0	0.0	0.0
2514109	0.0	0.0	0.0	14.0	20.0	22.0	0.0	0.0	0.0
2514110	0.0	0.0	0.0	14.0	20.0	22.0	0.0	0.0	0.0
2514111	0.0	0.0	0.0	14.0	20.0	22.0	0.0	0.0	0.0
2514112	0.0	0.0	0.0	14.0	20.0	22.0	0.0	0.0	0.0
2514113	0.0	0.0	0.0	14.0	20.0	22.0	0.0	0.0	0.0
2514114	0.0	0.0	0.0	14.0	20.0	22.0	0.0	0.0	0.0
2514115	0.0	0.0	0.0	14.0	20.0	22.0	0.0	0.0	0.0
2514116	0.0	0.0	0.0	14.0	20.0	22.0	0.0	0.0	0.0
2514117	0.0	0.0	0.0	14.0	20.0	22.0	0.0	0.0	0.0
2514118	0.0	0.0	0.0	14.0	20.0	22.0	0.0	0.0	0.0
2514119	0.0	0.0	0.0	14.0	20.0	22.0	0.0	0.0	0.0
2514120	0.0	0.0	0.0	14.0	20.0	22.0	0.0	0.0	0.0
2514121	0.0	0.0	0.0	14.0	20.0	22.0	0.0	0.0	0.0
2514122	0.0	0.0	0.0	14.0	20.0	22.0	0.0	0.0	0.0
2514123	0.0	0.0	0.0	14.0	22.0	22.0	0.0	0.0	0.0
2514124	0.0	0.0	0.0	14.0	22.0	22.0	0.0	0.0	0.0
2514125	0.0	0.0	0.0	14.0	22.0	24.0	0.0	0.0	0.0
2514126	0.0	0.0	0.0	14.0	18.0	24.0	0.0	0.0	0.0
2514127	0.0	0.0	0.0	14.0	16.0	24.0	0.0	0.0	0.0
2514128	0.0	0.0	0.0	14.0	16.0	24.0	0.0	0.0	0.0
2514129	0.0	0.0	0.0	16.0	16.0	24.0	0.0	0.0	0.0
2514130	0.0	0.0	0.0	16.0	16.0	24.0	0.0	0.0	0.0
2514131	0.0	0.0	0.0	16.0	16.0	24.0	0.0	0.0	0.0
2514132	0.0	0.0	0.0	16.0	16.0	24.0	0.0	0.0	0.0
2514133	0.0	0.0	0.0	16.0	16.0	22.0	0.0	0.0	0.0
2514134	0.0	0.0	0.0	16.0	18.0	22.0	0.0	0.0	0.0
2514135	0.0	0.0	0.0	16.0	18.0	22.0	0.0	0.0	0.0
2514136	0.0	0.0	0.0	16.0	18.0	22.0	0.0	0.0	0.0
2514137	0.0	0.0	0.0	16.0	18.0	20.0	0.0	0.0	0.0
2514138	0.0	0.0	0.0	14.0	16.0	18.0	0.0	0.0	0.0
2514139	0.0	0.0	0.0	14.0	16.0	18.0	0.0	0.0	0.0
2514140	0.0	0.0	0.0	14.0	16.0	18.0	0.0	0.0	0.0
2514141	0.0	0.0	0.0	14.0	16.0	17.0	0.0	0.0	0.0
2514142	0.0	0.0	0.0	14.0	16.0	16.0	0.0	0.0	0.0
2514143	0.0	0.0	0.0	14.0	16.0	16.0	0.0	0.0	0.0
2514144	0.0	0.0	0.0	14.0	16.0	16.0	0.0	0.0	0.0
2514145	0.0	0.0	0.0	14.0	16.0	16.0	0.0	0.0	0.0
2514146	0.0	0.0	0.0	14.0	16.0	18.0	0.0	0.0	0.0
2514147	0.0	0.0	0.0	14.0	14.0	18.0	0.0	0.0	0.0
2514148	0.0	0.0	0.0	14.0	14.0	16.0	0.0	0.0	0.0
2514149	0.0	0.0	0.0	14.0	14.0	16.0	0.0	0.0	0.0
2514150	0.0	0.0	0.0	14.0	14.0	18.0	0.0	0.0	0.0
2514151	0.0	0.0	0.0	14.0	14.0	18.0	0.0	0.0	0.0
2514152	0.0	0.0	0.0	14.0	14.0	18.0	0.0	0.0	0.0
2514153	0.0	0.0	0.0	14.0	14.0	18.0	0.0	0.0	0.0
2514154	0.0	0.0	0.0	14.0	14.0	18.0	0.0	0.0	0.0
2514155	0.0	0.0	0.0	14.0	14.0	18.0	0.0	0.0	0.0
2514156	0.0	0.0	0.0	14.0	14.0	18.0	0.0	0.0	0.0
2514157	0.0	0.0	0.0	14.0	14.0	18.0	0.0	0.0	0.0
2514158	0.0	0.0	0.0	14.0	14.0	18.0	0.0	0.0	0.0
2514159	0.0	0.0	0.0	14.0	14.0	18.0	0.0	0.0	0.0
2514160	0.0	0.0	0.0	14.0	14.0	18.0	0.0	0.0	0.0
2514161	0.0	0.0	0.0	14.0	14.0	18.0	0.0	0.0	0.0
2514162	0.0	0.0	0.0	14.0	14.0	22.0	0.0	0.0	0.0
2514163	0.0	0.0	0.0	12.0	14.0	18.0	0.0	0.0	0.0
2514164	0.0	0.0	0.0	8.0	14.0	20.0	0.0	0.0	0.0
2514165	0.0	0.0	0.0	8.0	14.0	20.0	0.0	0.0	0.0
2514166	0.0	0.0	0.0	8.0	14.0	22.0	0.0	0.0	0.0
2514167	0.0	0.0	0.0	8.0	14.0	22.0	0.0	0.0	1.0
2514168	0.0	0.0	0.0	8.0	14.0	22.0	0.0	0.0	1.0
2514169	0.0	0.0	0.0	8.0	14.0	22.0	0.0	0.0	1.0
2514170	0.0	0.0	0.0	8.0	14.0	22.0	0.0	0.0	1.0
2514171	0.0	0.0	0.0	8.0	14.0	20.0	0.0	0.0	1.0
2514172	0.0	0.0	0.0	8.0	14.0	20.0	0.0	0.0	1.0
2514173	0.0	0.0	0.0	8.0	14.0	20.0	0.0	0.0	1.0
2514174	0.0	0.0	0.0	8.0	14.0	20.0	0.0	0.0	1.0
2514175	0.0	0.0	0.0	8.0	14.0	20.0	0.0	0.0	1.0
2514176	0.0	0.0	0.0	8.0	14.0	20.0	0.0	0.0	1.0
2514177	0.0	0.0	0.0	8.0	14.0	20.0	0.0	0.0	1.0
2514178	0.0	0.0	0.0	8.0	14.0	20.0	0.0	0.0	1.0
2514179	0.0	0.0	0.0	8.0	14.0	20.0	0.0	0.0	1.0
2514180	0.0	0.0	0.0	8.0	14.0	20.0	0.0	0.0	1.0
2514181	0.0	0.0	0.0	8.0	14.0	22.0	0.0	0.0	1.0
2514182	0.0	0.0	0.0	4.0	8.0	22.0	0.0	0.0	1.0
2514183	0.0	0.0	0.0	4.0	8.0	22.0	0.0	0.0	1.0
2514184	0.0	0.0	0.0	4.0	10.0	22.0	0.0	0.0	1.0
2514185	0.0	0.0	0.0	4.0	10.0	22.0	0.0	0.0	1.0
2514186	0.0	0.0	0.0	4.0	10.0	22.0	0.0	0.0	1.0
2514187	0.0	0.0	0.0	4.0	10.0	22.0	0.0	0.0	1.0
2514188	0.0	0.0	0.0	4.0	10.0	22.0	0.0	0.0	3.0
2514189	0.0	0.0	0.0	4.0	10.0	22.0	0.0	0.0	3.0
2514190	0.0	0.0	0.0	4.0	12.0	22.0	0.0	0.0	3.0
2514191	0.0	0.0	0.0	4.0	12.0	22.0	0.0	0.0	3.0
2514192	0.0	0.0	0.0	4.0	12.0	22.0	0.0	0.0	3.0
2514193	0.0	0.0	0.0	4.0	12.0	22.0	0.0	0.0	3.0
2514194	0.0	0.0	0.0	4.0	10.0	22.0	0.0	0.0	3.0
2514195	0.0	0.0	0.0	6.0	10.0	22.0	0.0	0.0	3.0
2514196	0.0	0.0	0.0	6.0	10.0	22.0	0.0	0.0	3.0
2514197	0.0	0.0	0.0	6.0	10.0	22.0	0.0	0.0	3.0
2514198	0.0	0.0	0.0	6.0	10.0	22.0	0.0	0.0	3.0
2514199	0.0	0.0	0.0	6.0	10.0	22.0	0.0	0.0	5.0
2514200	0.0	0.0	0.0	6.0	10.0	22.0	0.0	0.0	5.0
2514201	0.0	0.0	0.0	6.0	10.0	22.0	0.0	0.0	5.0
2514202	0.0	0.0	0.0	6.0	10.0	22.0	0.0	0.0	5.0
2514203	0.0	0.0	0.0	6.0	10.0	22.0	0.0	0.0	5.0
2514204	0.0	0.0	0.0	6.0	10.0	22.0	0.0	0.0	5.0
2514205	0.0	0.0	0.0	6.0	10.0	22.0	0.0	0.0	5.0
2514206	0.0	0.0	0.0	6.0	10.0	22.0	0.0	0.0	5.0
2514207	0.0	0.0	0.0	4.0	10.0	22.0	0.0	0.0	5.0
2514208	0.0	0.0	0.0	4.0	10.0	22.0	0.0	0.0	5.0
2514209	0.0	0.0	0.0	4.0	10.0	22.0	0.0	0.0	5.0
2514210	0.0	0.0	0.0	4.0	10.0	22.0	0.0	0.0	5.0
2514211	0.0	0.0	0.0	4.0	10.0	22.0	0.0	0.0	5.0
2514212	0.0	0.0	0.0	4.0	10.0	22.0	0.0	0.0	5.0
2514213	0.0	0.0	0.0	4.0	10.0	22.0	0.0	0.0	5.0
2514214	0.0	0.0	0.0	4.0	10.0	22.0	0.0	0.0	5.0
2514215	0.0	0.0	0.0	4.0	10.0	22.0	0.0	0.0	5.0
2514216	0.0	0.0	0.0	4.0	10.0	22.0	0.0	0.0	6.0
2514217	0.0	0.0	0.0	4.0	10.0	22.0	0.0	0.0	6.0
2514218	0.0	0.0	0.0	4.0	10.0	22.0	0.0	0.0	6.0
2514219	0.0	0.0	0.0	4.0	10.0	24.0	0.0	0.0	6.0
2514220	0.0	0.0	0.0	4.0	8.0	24.0	0.0	0.0	6.0
2514221	0.0	0.0	0.0	4.0	8.0	22.0	0.0	0.0	6.0
2514222	0.0	0.0	0.0	4.0	12.0	20.0	0.0	0.0	6.0
2514223	0.0	0.0	0.0	4.0	12.0	20.0	0.0	0.0	6.0
2514224	0.0	0.0	0.0	4.0	12.0	21.0	0.0	0.0	6.0
2514225	0.0	0.0	0.0	4.0	12.0	21.0	0.0	0.0	6.0
2514226	0.0	0.0	0.0	4.0	12.0	21.0	0.0	0.0	6.0
2514227	0.0	0.0	0.0	4.0	12.0	21.0	0.0	0.0	6.0
2514228	0.0	0.0	0.0	4.0	12.0	21.0	0.0	0.0	6.0
2514229	0.0	0.0	0.0	4.0	12.0	21.0	0.0	0.0	6.0
2514230	0.0	0.0	0.0	6.0	12.0	21.0	0.0	0.0	6.0
2514231	0.0	0.0	0.0	6.0	10.0	21.0	0.0	0.0	6.0
2514232	0.0	0.0	0.0	6.0	10.0	21.0	0.0	0.0	6.0
2514233	0.0	0.0	0.0	6.0	10.0	21.0	0.0	0.0	6.0
2514234	0.0	0.0	0.0	4.0	10.0	21.0	0.0	0.0	6.0
2514235	0.0	0.0	0.0	4.0	10.0	21.0	0.0	0.0	6.0
2514236	0.0	0.0	0.0	4.0	10.0	21.0	0.0	0.0	6.0
2514237	0.0	0.0	0.0	4.0	10.0	21.0	0.0	0.0	6.0
2514238	0.0	0.0	0.0	4.0	8.0	22.0	0.0	0.0	6.0
2514239	0.0	0.0	0.0	4.0	8.0	22.0	0.0	0.0	6.0
2514240	0.0	0.0	0.0	4.0	8.0	22.0	0.0	0.0	6.0
2514241	0.0	0.0	0.0	4.0	8.0	22.0	0.0	0.0	6.0
2514242	0.0	0.0	0.0	4.0	8.0	20.0	0.0	0.0	6.0
2514243	0.0	0.0	0.0	4.0	8.0	20.0	0.0	0.0	6.0
2514244	0.0	0.0	0.0	4.0	8.0	20.0	0.0	0.0	6.0
2514245	0.0	0.0	0.0	4.0	8.0	20.0	0.0	0.0	6.0
2514246	0.0	0.0	0.0	4.0	8.0	20.0	0.0	0.0	6.0
2514247	0.0	0.0	0.0	4.0	8.0	20.0	0.0	0.0	6.0
2514248	0.0	0.0	0.0	4.0	8.0	20.0	0.0	0.0	6.0
2514249	0.0	0.0	0.0	4.0	8.0	20.0	0.0	0.0	6.0
2514250	0.0	0.0	0.0	4.0	8.0	18.0	0.0	0.0	6.0
2514251	0.0	0.0	0.0	4.0	8.0	18.0	0.0	0.0	6.0
2514252	0.0	0.0	0.0	4.0	8.0	18.0	0.0	0.0	6.0
2514253	0.0	0.0	0.0	4.0	8.0	18.0	0.0	0.0	6.0
2514254	0.0	0.0	0.0	4.0	8.0	18.0	0.0	0.0	6.0
2514255	0.0	0.0	0.0	4.0	8.0	18.0	0.0	0.0	6.0
2514256	0.0	0.0	0.0	4.0	8.0	16.0	0.0	0.0	6.0
2514257	0.0	0.0	0.0	4.0	8.0	16.0	0.0	0.0	6.0
2514258	0.0	0.0	0.0	4.0	8.0	16.0	0.0	0.0	6.0
2514259	0.0	0.0	0.0	4.0	8.0	16.0	0.0	0.0	6.0
2514260	0.0	0.0	0.0	4.0	8.0	14.0	0.0	0.0	6.0
2514261	0.0	0.0	0.0	4.0	8.0	14.0	0.0	0.0	6.0
2514262	0.0	0.0	0.0	4.0	8.0	14.0	0.0	0.0	6.0
2514263	0.0	0.0	0.0	4.0	8.0	14.0	0.0	0.0	6.0
2514264	0.0	0.0	0.0	4.0	8.0	14.0	0.0	0.0	6.0
2514265	0.0	0.0	0.0	4.0	8.0	14.0	0.0	0.0	6.0
2514266	0.0	0.0	0.0	4.0	8.0	14.0	0.0	0.0	6.0
2514267	0.0	0.0	0.0	4.0	8.0	12.0	0.0	0.0	6.0
2514268	0.0	0.0	0.0	4.0	8.0	12.0	0.0	0.0	6.0
2514269	0.0	0.0	0.0	4.0	8.0	12.0	0.0	0.0	6.0
2514270	0.0	0.0	0.0	4.0	8.0	12.0	0.0	0.0	6.0
2514271	0.0	0.0	0.0	4.0	6.0	14.0	0.0	0.0	6.0
2514272	0.0	0.0	0.0	4.0	6.0	14.0	0.0	0.0	6.0
2514273	0.0	0.0	0.0	4.0	6.0	12.0	0.0	0.0	6.0
2514274	0.0	0.0	0.0	4.0	6.0	12.0	0.0	0.0	6.0
2514275	0.0	0.0	0.0	4.0	6.0	12.0	0.0	0.0	6.0
2514276	0.0	0.0	0.0	4.0	6.0	12.0	0.0	0.0	6.0
2514277	0.0	0.0	0.0	4.0	6.0	12.0	0.0	0.0	6.0
2514278	0.0	0.0	0.0	4.0	6.0	12.0	0.0	0.0	6.0
2514279	0.0	0.0	0.0	4.0	6.0	10.0	0.0	0.0	6.0
2514280	0.0	0.0	0.0	4.0	6.0	10.0	0.0	0.0	6.0
2514281	0.0	0.0	0.0	4.0	6.0	10.0	0.0	0.0	6.0
2514282	0.0	0.0	0.0	4.0	6.0	10.0	0.0	0.0	6.0
2514283	0.0	0.0	0.0	4.0	6.0	10.0	0.0	0.0	6.0
2514284	0.0	0.0	0.0	4.0	4.0	10.0	0.0	0.0	6.0
2514285	0.0	0.0	0.0	4.0	4.0	10.0	0.0	0.0	6.0
2514286	0.0	0.0	0.0	4.0	4.0	10.0	0.0	0.0	6.0
2514287	0.0	0.0	0.0	4.0	4.0	10.0	0.0	0.0	6.0
2514288	0.0	0.0	0.0	4.0	4.0	10.0	0.0	0.0	6.0
2514289	0.0	0.0	0.0	4.0	4.0	8.0	0.0	0.0	6.0
2514290	0.0	0.0	0.0	4.0	4.0	8.0	0.0	0.0	6.0
2514291	0.0	0.0	0.0	4.0	4.0	8.0	0.0	0.0	6.0
2514292	0.0	0.0	0.0	4.0	4.0	8.0	0.0	0.0	6.0
2514293	0.0	0.0	0.0	4.0	4.0	8.0	0.0	0.0	6.0
2514294	0.0	0.0	0.0	4.0	4.0	8.0	0.0	0.0	6.0
2514295	0.0	0.0	0.0	4.0	4.0	8.0	0.0	0.0	6.0
2514296	0.0	0.0	0.0	4.0	4.0	8.0	0.0	0.0	6.0
2514297	0.0	0.0	0.0	4.0	4.0	8.0	0.0	0.0	6.0
2514298	0.0	0.0	0.0	4.0	4.0	6.0	0.0	0.0	6.0
2514299	0.0	0.0	0.0	2.0	4.0	8.0	0.0	0.0	6.0
2514300	0.0	0.0	0.0	2.0	4.0	8.0	0.0	0.0	6.0
2514301	0.0	0.0	0.0	2.0	4.0	8.0	0.0	0.0	6.0
2514302	0.0	0.0	0.0	2.0	4.0	8.0	0.0	0.0	6.0
2514303	0.0	0.0	0.0	2.0	4.0	8.0	0.0	0.0	6.0
2514304	0.0	0.0	0.0	2.0	4.0	8.0	0.0	0.0	6.0
2514305	0.0	0.0	0.0	2.0	4.0	8.0	0.0	0.0	6.0
2514306	0.0	0.0	0.0	2.0	4.0	8.0	0.0	0.0	6.0
2514307	0.0	0.0	0.0	2.0	4.0	8.0	0.0	0.0	6.0
2514308	0.0	0.0	0.0	2.0	4.0	8.0	0.0	0.0	6.0
2514309	0.0	0.0	0.0	2.0	4.0	8.0	0.0	0.0	6.0
2514310	0.0	0.0	0.0	2.0	4.0	8.0	0.0	0.0	6.0
2514311	0.0	0.0	0.0	2.0	4.0	8.0	0.0	0.0	6.0
2514312	0.0	0.0	0.0	2.0	4.0	8.0	0.0	0.0	6.0
2514313	0.0	0.0	0.0	2.0	4.0	8.0	0.0	0.0	6.0
2514314	0.0	0.0	0.0	2.0	4.0	8.0	0.0	0.0	6.0
2514315	0.0	0.0	0.0	2.0	4.0	8.0	0.0	0.0	6.0
2514316	0.0	0.0	0.0	2.0	4.0	8.0	0.0	0.0	6.0
2514317	0.0	0.0	0.0	2.0	4.0	8.0	0.0	0.0	5.0
2514318	0.0	0.0	0.0	2.0	4.0	8.0	0.0	0.0	5.0
2514319	0.0	0.0	0.0	2.0	4.0	8.0	0.0	0.0	5.0
2514320	0.0	0.0	0.0	2.0	4.0	8.0	0.0	0.0	5.0
2514321	0.0	0.0	0.0	2.0	4.0	8.0	0.0	0.0	5.0
2514322	0.0	0.0	0.0	2.0	4.0	8.0	0.0	0.0	5.0
2514323	0.0	0.0	0.0	2.0	4.0	8.0	0.0	0.0	5.0
2514324	0.0	0.0	0.0	2.0	4.0	8.0	0.0	0.0	5.0
2514325	0.0	0.0	0.0	2.0	4.0	8.0	0.0	0.0	5.0
2514326	0.0	0.0	0.0	2.0	4.0	8.0	0.0	0.0	5.0
2514327	0.0	0.0	0.0	2.0	4.0	8.0	0.0	0.0	5.0
2514328	0.0	0.0	0.0	2.0	4.0	8.0	0.0	0.0	5.0
2514329	0.0	0.0	0.0	2.0	4.0	8.0	0.0	0.0	5.0
2514330	0.0	0.0	0.0	2.0	4.0	8.0	0.0	0.0	5.0
2514331	0.0	0.0	0.0	2.0	4.0	8.0	0.0	0.0	5.0
2514332	0.0	0.0	0.0	2.0	4.0	8.0	0.0	0.0	5.0
2514333	0.0	0.0	0.0	2.0	4.0	8.0	0.0	0.0	5.0
2514334	0.0	0.0	0.0	2.0	4.0	8.0	0.0	0.0	5.0
2514335	0.0	0.0	0.0	2.0	4.0	8.0	0.0	0.0	5.0
2514336	0.0	0.0	0.0	2.0	4.0	8.0	0.0	0.0	5.0
2514337	0.0	0.0	0.0	2.0	4.0	8.0	0.0	0.0	5.0
2514338	0.0	0.0	0.0	2.0	4.0	8.0	0.0	0.0	3.0
2514339	0.0	0.0	0.0	2.0	4.0	8.0	0.0	0.0	3.0
2514340	0.0	0.0	0.0	2.0	4.0	8.0	0.0	0.0	3.0
2514341	0.0	0.0	0.0	2.0	4.0	8.0	0.0	0.0	3.0
2514342	0.0	0.0	0.0	2.0	4.0	8.0	0.0	0.0	3.0
2514343	0.0	0.0	0.0	2.0	4.0	8.0	0.0	0.0	3.0
2514344	0.0	0.0	0.0	2.0	4.0	8.0	0.0	0.0	3.0
2514345	0.0	0.0	0.0	2.0	4.0	8.0	0.0	0.0	3.0
2514346	0.0	0.0	0.0	2.0	4.0	8.0	0.0	0.0	3.0
2514347	0.0	0.0	0.0	2.0	4.0	8.0	0.0	0.0	3.0
2514348	0.0	0.0	0.0	2.0	4.0	8.0	0.0	0.0	3.0
2514349	0.0	0.0	0.0	2.0	4.0	8.0	0.0	0.0	1.0
2514350	0.0	0.0	0.0	2.0	4.0	8.0	0.0	0.0	1.0
2514351	0.0	0.0	0.0	2.0	4.0	8.0	0.0	0.0	1.0
2514352	0.0	0.0	0.0	2.0	4.0	8.0	0.0	0.0	1.0
2514353	0.0	0.0	0.0	2.0	4.0	8.0	0.0	0.0	1.0
2514354	0.0	0.0	0.0	4.0	0.0	8.0	0.0	0.0	1.0
2514355	0.0	0.0	0.0	4.0	0.0	8.0	0.0	0.0	1.0
2514356	0.0	0.0	0.0	2.0	0.0	6.0	0.0	0.0	1.0
2514357	0.0	0.0	0.0	2.0	0.0	6.0	0.0	0.0	1.0
2514358	0.0	0.0	0.0	2.0	0.0	6.0	0.0	0.0	1.0
2514359	0.0	0.0	0.0	2.0	4.0	6.0	0.0	0.0	1.0
2514360	0.0	0.0	0.0	2.0	4.0	6.0	0.0	0.0	1.0
2514361	0.0	0.0	0.0	2.0	4.0	6.0	0.0	0.0	1.0
2514362	0.0	0.0	0.0	2.0	4.0	6.0	0.0	0.0	1.0
2514363	0.0	0.0	0.0	2.0	4.0	6.0	0.0	0.0	1.0
2514364	0.0	0.0	0.0	2.0	4.0	6.0	0.0	0.0	1.0
2514365	0.0	0.0	0.0	2.0	4.0	6.0	0.0	0.0	1.0
2514366	0.0	0.0	0.0	2.0	4.0	6.0	0.0	0.0	0.0
2514367	0.0	0.0	0.0	2.0	4.0	6.0	0.0	0.0	0.0
2514368	0.0	0.0	0.0	2.0	4.0	6.0	0.0	0.0	0.0
2514369	0.0	0.0	0.0	2.0	4.0	6.0	0.0	0.0	0.0
2514370	0.0	0.0	0.0	2.0	4.0	6.0	0.0	0.0	0.0
2514371	0.0	0.0	0.0	2.0	4.0	6.0	0.0	0.0	0.0
2514372	0.0	0.0	0.0	2.0	4.0	6.0	0.0	0.0	0.0
2514373	0.0	0.0	0.0	2.0	4.0	6.0	0.0	0.0	0.0
2514374	0.0	0.0	0.0	2.0	4.0	5.0	0.0	0.0	0.0
2514375	0.0	0.0	0.0	2.0	4.0	5.0	0.0	0.0	0.0
2514376	0.0	0.0	0.0	2.0	4.0	5.0	0.0	0.0	0.0
2514377	0.0	0.0	0.0	2.0	4.0	5.0	0.0	0.0	0.0
2514378	0.0	0.0	0.0	2.0	4.0	5.0	0.0	0.0	0.0
2514379	0.0	0.0	0.0	2.0	4.0	5.0	0.0	0.0	0.0
2514380	0.0	0.0	0.0	2.0	4.0	5.0	0.0	0.0	0.0
2514381	0.0	0.0	0.0	2.0	4.0	7.0	0.0	0.0	0.0
2514382	0.0	0.0	0.0	2.0	4.0	7.0	0.0	0.0	0.0
2514383	0.0	0.0	0.0	2.0	4.0	7.0	0.0	0.0	0.0
2514384	0.0	0.0	0.0	2.0	4.0	7.0	0.0	0.0	0.0
2514385	0.0	0.0	0.0	2.0	4.0	7.0	0.0	0.0	0.0
2514386	0.0	0.0	0.0	2.0	4.0	7.0	0.0	0.0	0.0
2514387	0.0	0.0	0.0	2.0	4.0	7.0	0.0	0.0	0.0
2514388	0.0	0.0	0.0	2.0	4.0	6.0	0.0	0.0	0.0
2514389	0.0	0.0	0.0	2.0	4.0	6.0	0.0	0.0	0.0
2514390	0.0	0.0	0.0	2.0	4.0	6.0	0.0	0.0	0.0
2514391	0.0	0.0	0.0	2.0	4.0	6.0	0.0	0.0	0.0
2514392	0.0	0.0	0.0	2.0	4.0	6.0	0.0	0.0	0.0
2514393	0.0	0.0	0.0	2.0	4.0	6.0	0.0	0.0	0.0
2514394	0.0	0.0	0.0	2.0	4.0	6.0	0.0	0.0	0.0
2514395	0.0	0.0	0.0	2.0	4.0	6.0	0.0	0.0	0.0
2514396	0.0	0.0	0.0	2.0	4.0	6.0	0.0	0.0	0.0
2514397	0.0	0.0	0.0	2.0	4.0	6.0	0.0	0.0	0.0
2514398	0.0	0.0	0.0	2.0	4.0	6.0	0.0	0.0	0.0
2514399	0.0	0.0	0.0	2.0	4.0	6.0	0.0	0.0	0.0
2514400	0.0	0.0	0.0	2.0	4.0	6.0	0.0	0.0	0.0
2514401	0.0	0.0	0.0	2.0	4.0	6.0	0.0	0.0	0.0
2514402	0.0	0.0	0.0	2.0	4.0	6.0	0.0	0.0	0.0
2514403	0.0	0.0	0.0	2.0	4.0	6.0	0.0	0.0	0.0
2514404	0.0	0.0	0.0	2.0	4.0	6.0	0.0	0.0	0.0
2514405	0.0	0.0	0.0	2.0	4.0	6.0	0.0	1.0	0.0
2514406	0.0	0.0	0.0	2.0	4.0	6.0	0.0	1.0	0.0
2514407	0.0	0.0	0.0	2.0	4.0	6.0	0.0	1.0	0.0
2514408	0.0	0.0	0.0	2.0	4.0	6.0	0.0	1.0	0.0
2514409	0.0	0.0	0.0	2.0	4.0	4.0	0.0	1.0	0.0
2514410	0.0	0.0	0.0	2.0	4.0	2.0	0.0	1.0	0.0
2514411	0.0	0.0	0.0	2.0	4.0	2.0	0.0	1.0	0.0
2514412	0.0	0.0	0.0	2.0	4.0	2.0	0.0	1.0	0.0
2514413	0.0	0.0	0.0	2.0	4.0	2.0	0.0	1.0	0.0
2514414	0.0	0.0	0.0	2.0	4.0	2.0	0.0	1.0	0.0
2514415	0.0	0.0	0.0	2.0	4.0	2.0	0.0	1.0	0.0
2514416	0.0	0.0	0.0	2.0	4.0	2.0	0.0	1.0	0.0
2514417	0.0	0.0	0.0	2.0	4.0	2.0	0.0	1.0	0.0
2514418	0.0	0.0	0.0	2.0	4.0	2.0	0.0	1.0	0.0
2514419	0.0	0.0	0.0	2.0	4.0	2.0	0.0	2.0	0.0
2514420	0.0	0.0	0.0	2.0	4.0	2.0	0.0	2.0	0.0
2514421	0.0	0.0	0.0	2.0	4.0	2.0	0.0	2.0	0.0
2514422	0.0	0.0	0.0	2.0	4.0	2.0	0.0	2.0	0.0
2514423	0.0	0.0	0.0	2.0	4.0	2.0	0.0	2.0	0.0
2514424	0.0	0.0	0.0	2.0	4.0	2.0	0.0	2.0	0.0
2514425	0.0	0.0	0.0	2.0	4.0	2.0	0.0	2.0	0.0
2514426	0.0	0.0	0.0	2.0	4.0	2.0	0.0	2.0	0.0
2514427	0.0	0.0	0.0	2.0	4.0	2.0	0.0	2.0	0.0
2514428	0.0	0.0	0.0	2.0	4.0	2.0	0.0	2.0	0.0
2514429	0.0	0.0	0.0	2.0	4.0	2.0	0.0	2.0	0.0
2514430	0.0	0.0	0.0	2.0	4.0	2.0	0.0	2.0	0.0
2514431	0.0	0.0	0.0	2.0	4.0	2.0	0.0	2.0	0.0
2514432	0.0	0.0	0.0	2.0	4.0	2.0	0.0	2.0	0.0
2514433	0.0	0.0	0.0	2.0	4.0	2.0	0.0	2.0	0.0
2514434	0.0	0.0	0.0	2.0	4.0	2.0	0.0	2.0	0.0
2514435	0.0	0.0	0.0	2.0	4.0	2.0	0.0	2.0	0.0
2514436	0.0	0.0	0.0	2.0	4.0	2.0	0.0	2.0	0.0
2514437	0.0	0.0	0.0	2.0	4.0	2.0	0.0	2.0	0.0
2514438	0.0	0.0	0.0	2.0	4.0	2.0	0.0	2.0	0.0
2514439	0.0	0.0	0.0	2.0	4.0	2.0	0.0	2.0	0.0
2514440	0.0	0.0	0.0	2.0	4.0	2.0	0.0	2.0	0.0
2514441	0.0	0.0	0.0	2.0	4.0	2.0	0.0	2.0	0.0
2514442	0.0	0.0	0.0	2.0	4.0	2.0	0.0	2.0	0.0
2514443	0.0	0.0	0.0	2.0	4.0	2.0	0.0	2.0	0.0
2514444	0.0	0.0	0.0	2.0	4.0	2.0	0.0	2.0	0.0
2514445	0.0	0.0	0.0	2.0	4.0	2.0	0.0	2.0	0.0
2514446	0.0	0.0	0.0	2.0	4.0	2.0	0.0	2.0	0.0
2514447	0.0	0.0	0.0	2.0	4.0	2.0	0.0	2.0	0.0
2514448	0.0	0.0	0.0	2.0	4.0	2.0	0.0	2.0	0.0
2514449	0.0	0.0	0.0	2.0	4.0	2.0	0.0	2.0	0.0
2514450	0.0	0.0	0.0	2.0	4.0	2.0	0.0	2.0	0.0
2514451	0.0	0.0	0.0	2.0	4.0	2.0	0.0	2.0	0.0
2514452	0.0	0.0	0.0	0.0	4.0	2.0	0.0	2.0	0.0
2514453	0.0	0.0	0.0	0.0	4.0	2.0	0.0	2.0	0.0
2514454	0.0	0.0	0.0	0.0	4.0	2.0	0.0	2.0	0.0
2514455	0.0	0.0	0.0	0.0	4.0	2.0	0.0	2.0	0.0
2514456	0.0	0.0	0.0	0.0	4.0	2.0	0.0	2.0	0.0
2514457	0.0	0.0	0.0	0.0	4.0	2.0	0.0	2.0	0.0
2514458	0.0	0.0	0.0	0.0	4.0	2.0	0.0	2.0	0.0
2514459	0.0	0.0	0.0	0.0	4.0	2.0	0.0	2.0	0.0
2514460	0.0	0.0	0.0	0.0	4.0	2.0	0.0	2.0	0.0
2514461	0.0	0.0	0.0	0.0	4.0	2.0	0.0	2.0	0.0
2514462	0.0	0.0	0.0	0.0	4.0	2.0	0.0	2.0	0.0
2514463	0.0	0.0	0.0	0.0	4.0	2.0	0.0	2.0	0.0
2514464	0.0	0.0	0.0	0.0	4.0	2.0	0.0	2.0	0.0
2514465	0.0	0.0	0.0	0.0	4.0	2.0	0.0	2.0	0.0
2514466	0.0	0.0	0.0	0.0	4.0	2.0	0.0	2.0	0.0
2514467	0.0	0.0	0.0	0.0	4.0	2.0	0.0	2.0	0.0
2514468	0.0	0.0	0.0	0.0	4.0	2.0	0.0	2.0	0.0
2514469	0.0	0.0	0.0	0.0	4.0	2.0	0.0	2.0	0.0
2514470	0.0	0.0	0.0	0.0	4.0	2.0	0.0	2.0	0.0
2514471	0.0	0.0	0.0	0.0	4.0	2.0	0.0	2.0	0.0
2514472	0.0	0.0	0.0	0.0	4.0	2.0	0.0	2.0	0.0
2514473	0.0	0.0	0.0	0.0	4.0	2.0	0.0	2.0	0.0
2514474	0.0	0.0	0.0	0.0	4.0	2.0	0.0	2.0	0.0
2514475	0.0	0.0	0.0	0.0	4.0	2.0	0.0	2.0	0.0
2514476	0.0	0.0	0.0	0.0	4.0	2.0	0.0	2.0	0.0
2514477	0.0	0.0	0.0	0.0	4.0	2.0	0.0	2.0	0.0
2514478	0.0	0.0	0.0	0.0	4.0	2.0	0.0	2.0	0.0
2514479	0.0	0.0	0.0	0.0	4.0	2.0	0.0	2.0	0.0
2514480	0.0	0.0	0.0	0.0	4.0	2.0	0.0	2.0	0.0
2514481	0.0	0.0	0.0	0.0	4.0	2.0	0.0	2.0	0.0
2514482	0.0	0.0	0.0	0.0	4.0	2.0	0.0	2.0	0.0
2514483	0.0	0.0	0.0	0.0	4.0	2.0	0.0	2.0	0.0
2514484	0.0	0.0	0.0	0.0	4.0	0.0	0.0	2.0	0.0
2514485	0.0	0.0	0.0	0.0	0.0	0.0	0.0	2.0	0.0
2514486	0.0	0.0	0.0	0.0	0.0	0.0	0.0	2.0	0.0
2514487	0.0	0.0	0.0	0.0	0.0	0.0	0.0	2.0	0.0
2514488	0.0	0.0	0.0	0.0	0.0	0.0	0.0	2.0	0.0
2514489	0.0	0.0	0.0	0.0	0.0	0.0	0.0	2.0	0.0
2514490	0.0	0.0	0.0	0.0	0.0	0.0	0.0	2.0	0.0
2514491	0.0	0.0	0.0	0.0	0.0	0.0	0.0	2.0	0.0
2514492	0.0	0.0	0.0	0.0	0.0	0.0	0.0	2.0	0.0
2514493	0.0	0.0	0.0	0.0	0.0	0.0	0.0	2.0	0.0
2514494	0.0	0.0	0.0	0.0	0.0	0.0	0.0	2.0	0.0
2514495	0.0	0.0	0.0	0.0	0.0	0.0	0.0	2.0	0.0
2514496	0.0	0.0	0.0	0.0	0.0	0.0	0.0	2.0	0.0
2514497	0.0	0.0	0.0	0.0	0.0	0.0	0.0	2.0	0.0
2514498	0.0	0.0	0.0	0.0	0.0	0.0	0.0	2.0	0.0
2514499	0.0	0.0	0.0	0.0	0.0	0.0	0.0	2.0	0.0
2514500	0.0	0.0	0.0	0.0	0.0	0.0	0.0	2.0	0.0
2514501	0.0	0.0	0.0	0.0	0.0	0.0	0.0	2.0	0.0
2514502	0.0	0.0	0.0	0.0	0.0	0.0	0.0	2.0	0.0
2514503	0.0	0.0	0.0	0.0	0.0	0.0	0.0	2.0	0.0
2514504	0.0	0.0	0.0	0.0	0.0	0.0	0.0	2.0	0.0
2514505	0.0	0.0	0.0	0.0	0.0	0.0	0.0	2.0	0.0
2514506	0.0	0.0	0.0	0.0	0.0	0.0	0.0	2.0	0.0
2514507	0.0	0.0	0.0	0.0	0.0	0.0	0.0	2.0	0.0
2514508	0.0	0.0	0.0	0.0	0.0	0.0	0.0	2.0	0.0
2514509	0.0	0.0	0.0	0.0	0.0	0.0	0.0	2.0	0.0
2514510	0.0	0.0	0.0	0.0	0.0	0.0	0.0	2.0	0.0
2514511	0.0	0.0	0.0	0.0	0.0	0.0	0.0	2.0	0.0
2514512	0.0	0.0	0.0	0.0	0.0	0.0	0.0	2.0	0.0
2514513	0.0	0.0	0.0	0.0	0.0	0.0	0.0	2.0	0.0
2514514	0.0	0.0	0.0	0.0	0.0	0.0	0.0	2.0	0.0
2514515	0.0	0.0	0.0	0.0	0.0	0.0	0.0	2.0	0.0
2514516	0.0	0.0	0.0	0.0	0.0	0.0	0.0	2.0	0.0
2514517	0.0	0.0	0.0	0.0	0.0	0.0	0.0	2.0	0.0
2514518	0.0	0.0	0.0	0.0	0.0	0.0	0.0	2.0	0.0
2514519	0.0	0.0	0.0	0.0	0.0	0.0	0.0	2.0	0.0
2514520	0.0	0.0	0.0	0.0	0.0	0.0	0.0	2.0	0.0
2514521	0.0	0.0	0.0	0.0	0.0	0.0	0.0	2.0	0.0
2514522	0.0	0.0	0.0	0.0	0.0	0.0	0.0	2.0	0.0
2514523	0.0	0.0	0.0	0.0	0.0	0.0	0.0	2.0	0.0
2514524	0.0	0.0	0.0	0.0	0.0	0.0	0.0	2.0	0.0
2514525	0.0	0.0	0.0	0.0	0.0	0.0	0.0	2.0	0.0
2514526	0.0	0.0	0.0	0.0	0.0	0.0	0.0	2.0	0.0
2514527	0.0	0.0	0.0	0.0	0.0	0.0	0.0	2.0	0.0
2514528	0.0	0.0	0.0	0.0	0.0	0.0	0.0	2.0	0.0
2514529	0.0	0.0	0.0	0.0	0.0	0.0	0.0	2.0	0.0
2514530	0.0	0.0	0.0	0.0	0.0	0.0	0.0	2.0	0.0
2514531	0.0	0.0	0.0	0.0	0.0	0.0	0.0	2.0	0.0
2514532	0.0	0.0	0.0	0.0	0.0	0.0	0.0	2.0	0.0
2514533	0.0	0.0	0.0	0.0	0.0	0.0	0.0	2.0	0.0
2514534	0.0	0.0	0.0	0.0	0.0	0.0	0.0	2.0	0.0
2514535	0.0	0.0	0.0	0.0	0.0	0.0	0.0	2.0	0.0
2514536	0.0	0.0	0.0	0.0	0.0	0.0	0.0	2.0	0.0
2514537	0.0	0.0	0.0	0.0	0.0	0.0	0.0	2.0	0.0
2514538	0.0	0.0	0.0	0.0	0.0	0.0	0.0	2.0	0.0
2514539	0.0	0.0	0.0	0.0	0.0	0.0	0.0	2.0	0.0
2514540	0.0	0.0	0.0	0.0	0.0	0.0	0.0	2.0	0.0
2514541	0.0	0.0	0.0	0.0	0.0	0.0	0.0	2.0	0.0
2514542	0.0	0.0	0.0	0.0	0.0	0.0	0.0	2.0	0.0
2514543	0.0	0.0	0.0	0.0	0.0	0.0	0.0	2.0	0.0
2514544	0.0	0.0	0.0	0.0	0.0	0.0	0.0	2.0	0.0
2514545	0.0	0.0	0.0	0.0	0.0	0.0	0.0	2.0	0.0
2514546	0.0	0.0	0.0	0.0	0.0	0.0	0.0	2.0	0.0
2514547	0.0	0.0	0.0	0.0	0.0	0.0	0.0	2.0	0.0
2514548	0.0	0.0	0.0	0.0	0.0	0.0	0.0	2.0	0.0
2514549	0.0	0.0	0.0	0.0	0.0	0.0	0.0	2.0	0.0
2514550	0.0	0.0	0.0	0.0	0.0	0.0	0.0	2.0	0.0
2514551	0.0	0.0	0.0	0.0	0.0	0.0	0.0	2.0	0.0
2514552	0.0	0.0	0.0	0.0	0.0	0.0	0.0	2.0	0.0
2514553	0.0	0.0	0.0	0.0	0.0	0.0	0.0	2.0	0.0
2514554	0.0	0.0	0.0	0.0	0.0	0.0	0.0	2.0	0.0
2514555	0.0	0.0	0.0	0.0	0.0	0.0	0.0	1.0	0.0
2514556	0.0	0.0	0.0	0.0	0.0	0.0	0.0	1.0	0.0
2514557	0.0	0.0	0.0	0.0	0.0	0.0	0.0	1.0	0.0
2514558	0.0	0.0	0.0	0.0	0.0	0.0	0.0	1.0	0.0
2514559	0.0	0.0	0.0	0.0	0.0	0.0	0.0	1.0	0.0
2514560	0.0	0.0	0.0	0.0	0.0	0.0	0.0	1.0	0.0
2514561	0.0	0.0	0.0	0.0	0.0	0.0	0.0	1.0	0.0
2514562	0.0	0.0	0.0	0.0	0.0	0.0	0.0	1.0	0.0
2514563	0.0	0.0	0.0	0.0	0.0	0.0	0.0	1.0	0.0
2514564	0.0	0.0	0.0	0.0	0.0	0.0	0.0	1.0	0.0
2514565	0.0	0.0	0.0	0.0	0.0	0.0	0.0	1.0	0.0
2514566	0.0	0.0	0.0	0.0	0.0	0.0	0.0	1.0	0.0
2514567	0.0	0.0	0.0	0.0	0.0	0.0	0.0	1.0	0.0
2514568	0.0	0.0	0.0	0.0	0.0	0.0	0.0	1.0	0.0
2514569	0.0	0.0	0.0	0.0	0.0	0.0	0.0	0.0	0.0
2514570	0.0	0.0	0.0	0.0	0.0	0.0	0.0	0.0	0.0
2514571	0.0	0.0	0.0	0.0	0.0	0.0	0.0	0.0	0.0
2514572	0.0	0.0	0.0	0.0	0.0	0.0	0.0	0.0	0.0
2514573	0.0	0.0	0.0	0.0	0.0	0.0	0.0	0.0	0.0
2514574	0.0	0.0	0.0	0.0	0.0	0.0	0.0	0.0	0.0
2514575	0.0	0.0	0.0	0.0	0.0	0.0	0.0	0.0	0.0
2514576	0.0	0.0	0.0	0.0	0.0	0.0	0.0	0.0	0.0
2514577	0.0	0.0	0.0	0.0	0.0	0.0	0.0	0.0	0.0
2514578	0.0	0.0	0.0	0.0	0.0	0.0	0.0	0.0	0.0
2514579	0.0	0.0	0.0	0.0	0.0	0.0	0.0	0.0	0.0
2514580	0.0	0.0	0.0	0.0	0.0	0.0	0.0	0.0	0.0
2514581	0.0	0.0	0.0	0.0	0.0	0.0	0.0	0.0	0.0
2514582	0.0	0.0	0.0	0.0	0.0	0.0	0.0	0.0	0.0
2514583	0.0	0.0	0.0	0.0	0.0	0.0	0.0	0.0	0.0
2514584	0.0	0.0	0.0	0.0	0.0	0.0	0.0	0.0	0.0
2514585	0.0	0.0	0.0	0.0	0.0	0.0	0.0	0.0	0.0
2514586	0.0	0.0	0.0	0.0	2.0	0.0	0.0	0.0	0.0
2514587	0.0	0.0	0.0	0.0	2.0	0.0	0.0	0.0	0.0
2514588	0.0	0.0	0.0	0.0	2.0	0.0	0.0	0.0	0.0
2514589	0.0	0.0	0.0	0.0	2.0	0.0	0.0	0.0	0.0
2514590	0.0	0.0	0.0	0.0	2.0	0.0	0.0	0.0	0.0
2514591	0.0	0.0	0.0	0.0	2.0	0.0	0.0	0.0	0.0
2514592	0.0	0.0	0.0	0.0	2.0	0.0	0.0	0.0	0.0
2514593	0.0	0.0	0.0	0.0	2.0	0.0	0.0	0.0	0.0
2514594	0.0	0.0	0.0	0.0	2.0	0.0	0.0	0.0	0.0
2514595	0.0	0.0	0.0	2.0	2.0	0.0	0.0	0.0	0.0
2514596	0.0	0.0	0.0	2.0	2.0	0.0	0.0	0.0	0.0
2514597	0.0	0.0	0.0	2.0	2.0	0.0	0.0	0.0	0.0
2514598	0.0	0.0	0.0	2.0	2.0	0.0	0.0	0.0	0.0
2514599	0.0	0.0	0.0	4.0	2.0	0.0	0.0	0.0	0.0
2514600	0.0	0.0	0.0	4.0	2.0	0.0	0.0	0.0	0.0
2514601	0.0	0.0	0.0	4.0	2.0	0.0	0.0	0.0	0.0
2514602	0.0	0.0	0.0	4.0	2.0	0.0	0.0	0.0	0.0
2514603	0.0	0.0	0.0	4.0	2.0	0.0	0.0	0.0	0.0
2514604	0.0	0.0	0.0	4.0	2.0	0.0	0.0	0.0	0.0
2514605	0.0	0.0	0.0	4.0	2.0	0.0	0.0	0.0	0.0
2514606	0.0	0.0	0.0	4.0	2.0	0.0	0.0	0.0	0.0
2514607	0.0	0.0	0.0	4.0	2.0	0.0	0.0	0.0	0.0
2514608	0.0	0.0	0.0	4.0	2.0	0.0	0.0	0.0	0.0
2514609	0.0	0.0	0.0	4.0	2.0	0.0	0.0	0.0	0.0
2514610	0.0	0.0	0.0	4.0	2.0	0.0	0.0	0.0	0.0
2514611	0.0	0.0	0.0	4.0	2.0	0.0	0.0	0.0	0.0
2514612	0.0	0.0	0.0	4.0	2.0	0.0	0.0	0.0	0.0
2514613	0.0	0.0	0.0	4.0	2.0	0.0	0.0	0.0	0.0
2514614	0.0	0.0	0.0	4.0	2.0	0.0	0.0	0.0	0.0
2514615	0.0	0.0	0.0	4.0	2.0	0.0	0.0	0.0	0.0
2514616	0.0	0.0	0.0	4.0	2.0	0.0	0.0	0.0	0.0
2514617	0.0	0.0	0.0	4.0	2.0	0.0	0.0	0.0	0.0
2514618	0.0	0.0	0.0	4.0	2.0	0.0	0.0	0.0	0.0
2514619	0.0	0.0	0.0	4.0	2.0	0.0	0.0	0.0	0.0
2514620	0.0	0.0	0.0	4.0	2.0	0.0	0.0	0.0	0.0
2514621	0.0	0.0	0.0	4.0	2.0	0.0	0.0	0.0	0.0
2514622	0.0	0.0	0.0	4.0	4.0	0.0	0.0	0.0	0.0
2514623	0.0	0.0	0.0	4.0	4.0	0.0	0.0	0.0	0.0
2514624	0.0	0.0	0.0	6.0	4.0	0.0	0.0	0.0	0.0
2514625	0.0	0.0	0.0	8.0	4.0	0.0	0.0	0.0	0.0
2514626	0.0	0.0	0.0	8.0	4.0	0.0	0.0	0.0	0.0
2514627	0.0	0.0	0.0	10.0	4.0	0.0	0.0	0.0	0.0
2514628	0.0	0.0	0.0	10.0	4.0	0.0	0.0	0.0	0.0
2514629	0.0	0.0	0.0	10.0	4.0	0.0	0.0	0.0	0.0
2514630	0.0	0.0	0.0	10.0	4.0	2.0	0.0	0.0	0.0
2514631	0.0	0.0	0.0	12.0	6.0	10.0	0.0	0.0	0.0
2514632	0.0	0.0	0.0	14.0	6.0	12.0	0.0	0.0	0.0
2514633	0.0	0.0	0.0	16.0	6.0	14.0	0.0	0.0	0.0
2514634	0.0	0.0	0.0	22.0	8.0	14.0	0.0	0.0	0.0
2514635	0.0	0.0	0.0	22.0	8.0	14.0	0.0	0.0	0.0
2514636	0.0	0.0	0.0	22.0	8.0	14.0	0.0	0.0	0.0
2514637	0.0	0.0	0.0	24.0	14.0	17.0	0.0	0.0	0.0
2514638	0.0	0.0	0.0	34.0	16.0	25.0	0.0	0.0	0.0
2514639	0.0	0.0	0.0	36.0	16.0	29.0	0.0	0.0	0.0
2514640	0.0	0.0	0.0	36.0	16.0	31.0	0.0	0.0	0.0
2514641	0.0	0.0	0.0	38.0	18.0	32.0	0.0	0.0	0.0
2514642	0.0	0.0	0.0	40.0	24.0	32.0	0.0	0.0	0.0
2514643	0.0	0.0	0.0	40.0	24.0	32.0	0.0	0.0	0.0
2514644	0.0	0.0	0.0	64.0	44.0	40.0	0.0	0.0	0.0
2514645	0.0	0.0	0.0	64.0	44.0	40.0	0.0	0.0	0.0
2514646	0.0	0.0	0.0	64.0	44.0	42.0	0.0	0.0	0.0
2514647	0.0	0.0	0.0	64.0	44.0	42.0	0.0	0.0	0.0
2514648	0.0	0.0	0.0	66.0	44.0	42.0	0.0	0.0	0.0
2514649	0.0	0.0	0.0	66.0	48.0	43.0	0.0	0.0	0.0
2514650	0.0	0.0	0.0	66.0	48.0	43.0	0.0	0.0	0.0
2514651	0.0	0.0	0.0	66.0	48.0	43.0	0.0	0.0	0.0
2514652	0.0	0.0	0.0	68.0	48.0	44.0	0.0	0.0	0.0
2514653	0.0	0.0	0.0	68.0	48.0	46.0	0.0	0.0	0.0
2514654	0.0	0.0	0.0	72.0	50.0	46.0	0.0	0.0	0.0
2514655	0.0	0.0	0.0	72.0	52.0	46.0	0.0	0.0	0.0
2514656	0.0	0.0	0.0	72.0	52.0	47.0	0.0	0.0	0.0
2514657	0.0	0.0	0.0	72.0	52.0	47.0	0.0	0.0	0.0
2514658	0.0	0.0	0.0	72.0	52.0	47.0	0.0	0.0	0.0
2514659	0.0	0.0	0.0	72.0	52.0	49.0	0.0	0.0	0.0
2514660	0.0	0.0	0.0	72.0	52.0	49.0	0.0	0.0	0.0
2514661	0.0	0.0	0.0	72.0	52.0	49.0	0.0	0.0	0.0
2514662	0.0	0.0	0.0	72.0	52.0	49.0	0.0	0.0	0.0
2514663	0.0	0.0	0.0	72.0	52.0	49.0	0.0	0.0	0.0
2514664	0.0	0.0	0.0	72.0	52.0	49.0	0.0	0.0	0.0
2514665	0.0	0.0	0.0	72.0	52.0	49.0	0.0	0.0	0.0
2514666	0.0	0.0	0.0	72.0	52.0	49.0	0.0	0.0	0.0
2514667	0.0	0.0	0.0	72.0	52.0	50.0	0.0	0.0	0.0
2514668	0.0	0.0	0.0	72.0	52.0	50.0	0.0	0.0	0.0
2514669	0.0	0.0	0.0	72.0	52.0	50.0	0.0	0.0	0.0
2514670	0.0	0.0	0.0	72.0	54.0	50.0	0.0	0.0	0.0
2514671	0.0	0.0	0.0	72.0	56.0	52.0	0.0	0.0	0.0
2514672	0.0	0.0	0.0	72.0	56.0	54.0	0.0	0.0	0.0
2514673	0.0	0.0	0.0	72.0	56.0	56.0	0.0	0.0	0.0
2514674	0.0	0.0	0.0	76.0	56.0	56.0	0.0	0.0	0.0
2514675	0.0	0.0	0.0	76.0	56.0	56.0	0.0	0.0	0.0
2514676	0.0	0.0	0.0	76.0	56.0	56.0	0.0	0.0	0.0
2514677	0.0	0.0	0.0	76.0	58.0	56.0	0.0	0.0	0.0
2514678	0.0	0.0	0.0	76.0	58.0	56.0	0.0	0.0	0.0
2514679	0.0	0.0	0.0	76.0	60.0	60.0	0.0	0.0	0.0
2514680	0.0	0.0	0.0	76.0	60.0	60.0	0.0	0.0	0.0
2514681	0.0	0.0	0.0	76.0	60.0	60.0	0.0	0.0	0.0
2514682	0.0	0.0	0.0	76.0	62.0	60.0	0.0	0.0	0.0
2514683	0.0	0.0	0.0	76.0	62.0	62.0	0.0	0.0	0.0
2514684	0.0	0.0	0.0	76.0	62.0	62.0	0.0	0.0	0.0
2514685	0.0	0.0	0.0	76.0	62.0	62.0	0.0	0.0	0.0
2514686	0.0	0.0	0.0	76.0	62.0	62.0	0.0	2.0	0.0
2514687	0.0	0.0	0.0	76.0	62.0	62.0	0.0	2.0	0.0
2514688	0.0	0.0	0.0	76.0	62.0	62.0	0.0	2.0	0.0
2514689	0.0	0.0	0.0	76.0	64.0	62.0	0.0	2.0	0.0
2514690	0.0	0.0	0.0	76.0	64.0	62.0	0.0	2.0	0.0
2514691	0.0	0.0	0.0	76.0	64.0	62.0	0.0	2.0	0.0
2514692	0.0	0.0	0.0	76.0	64.0	62.0	0.0	2.0	0.0
2514693	0.0	0.0	0.0	76.0	64.0	62.0	0.0	2.0	0.0
2514694	0.0	0.0	0.0	76.0	64.0	62.0	0.0	2.0	0.0
2514695	0.0	0.0	0.0	76.0	64.0	62.0	0.0	2.0	0.0
2514696	0.0	0.0	0.0	76.0	64.0	62.0	0.0	2.0	0.0
2514697	0.0	0.0	0.0	76.0	68.0	64.0	0.0	2.0	0.0
2514698	0.0	0.0	0.0	80.0	68.0	64.0	0.0	2.0	0.0
2514699	0.0	0.0	0.0	82.0	70.0	64.0	0.0	2.0	0.0
2514700	0.0	0.0	0.0	80.0	70.0	64.0	0.0	2.0	0.0
2514701	0.0	0.0	0.0	80.0	70.0	64.0	0.0	2.0	0.0
2514702	0.0	0.0	0.0	80.0	70.0	64.0	0.0	2.0	0.0
2514703	0.0	0.0	0.0	80.0	70.0	64.0	0.0	2.0	0.0
2514704	0.0	0.0	0.0	82.0	72.0	64.0	0.0	2.0	0.0
2514705	0.0	0.0	0.0	82.0	72.0	66.0	0.0	2.0	0.0
2514706	0.0	0.0	0.0	82.0	72.0	68.0	0.0	2.0	0.0
2514707	0.0	0.0	0.0	92.0	74.0	68.0	0.0	2.0	0.0
2514708	0.0	0.0	0.0	92.0	74.0	68.0	0.0	2.0	0.0
2514709	0.0	0.0	0.0	92.0	74.0	68.0	0.0	2.0	0.0
2514710	0.0	0.0	0.0	92.0	74.0	70.0	0.0	2.0	0.0
2514711	0.0	0.0	0.0	94.0	74.0	72.0	0.0	2.0	0.0
2514712	0.0	0.0	0.0	94.0	74.0	72.0	0.0	2.0	0.0
2514713	0.0	0.0	0.0	95.0	74.0	72.0	0.0	2.0	0.0
2514714	0.0	0.0	0.0	99.0	82.0	74.0	0.0	2.0	0.0
2514715	0.0	0.0	0.0	99.0	82.0	74.0	0.0	2.0	0.0
2514716	0.0	0.0	0.0	99.0	82.0	74.0	0.0	2.0	0.0
2514717	0.0	0.0	0.0	99.0	82.0	74.0	0.0	2.0	0.0
2514718	0.0	0.0	0.0	99.0	82.0	74.0	0.0	2.0	0.0
2514719	0.0	0.0	0.0	99.0	82.0	74.0	0.0	2.0	0.0
2514720	0.0	0.0	0.0	99.0	82.0	74.0	0.0	2.0	0.0
2514721	0.0	0.0	0.0	99.0	82.0	74.0	0.0	2.0	0.0
2514722	0.0	0.0	0.0	99.0	82.0	74.0	0.0	2.0	0.0
2514723	0.0	0.0	0.0	99.0	82.0	74.0	0.0	2.0	0.0
2514724	0.0	0.0	0.0	99.0	82.0	74.0	0.0	2.0	0.0
2514725	0.0	0.0	0.0	99.0	82.0	74.0	0.0	2.0	0.0
2514726	0.0	0.0	0.0	99.0	80.0	72.0	0.0	2.0	0.0
2514727	0.0	0.0	0.0	99.0	80.0	72.0	0.0	2.0	0.0
2514728	0.0	0.0	0.0	99.0	80.0	72.0	0.0	2.0	0.0
2514729	0.0	0.0	0.0	99.0	80.0	72.0	0.0	2.0	0.0
2514730	0.0	0.0	0.0	99.0	80.0	72.0	0.0	2.0	0.0
2514731	0.0	0.0	0.0	99.0	80.0	72.0	0.0	2.0	0.0
2514732	0.0	0.0	0.0	99.0	80.0	72.0	0.0	2.0	0.0
2514733	0.0	0.0	0.0	101.0	80.0	72.0	0.0	2.0	0.0
2514734	0.0	0.0	0.0	101.0	80.0	72.0	0.0	2.0	0.0
2514735	0.0	0.0	0.0	101.0	80.0	72.0	0.0	2.0	0.0
2514736	0.0	0.0	0.0	101.0	80.0	72.0	0.0	2.0	0.0
2514737	0.0	0.0	0.0	101.0	80.0	72.0	0.0	2.0	0.0
2514738	0.0	0.0	0.0	101.0	80.0	72.0	0.0	2.0	0.0
2514739	0.0	0.0	0.0	101.0	80.0	72.0	0.0	2.0	0.0
2514740	0.0	0.0	0.0	101.0	80.0	72.0	0.0	2.0	0.0
2514741	0.0	0.0	0.0	101.0	80.0	72.0	0.0	2.0	0.0
2514742	0.0	0.0	0.0	101.0	80.0	72.0	0.0	2.0	0.0
2514743	0.0	0.0	0.0	101.0	80.0	72.0	0.0	2.0	0.0
2514744	0.0	0.0	0.0	101.0	80.0	72.0	0.0	2.0	0.0
2514745	0.0	0.0	0.0	101.0	80.0	72.0	0.0	2.0	0.0
2514746	0.0	0.0	0.0	101.0	80.0	72.0	0.0	2.0	0.0
2514747	0.0	0.0	0.0	101.0	80.0	72.0	0.0	2.0	0.0
2514748	0.0	0.0	0.0	97.0	80.0	72.0	0.0	2.0	0.0
2514749	0.0	0.0	0.0	81.0	64.0	62.0	0.0	2.0	0.0
2514750	0.0	0.0	0.0	75.0	64.0	60.0	0.0	2.0	0.0
2514751	0.0	0.0	0.0	55.0	34.0	48.0	0.0	2.0	0.0
2514752	0.0	0.0	0.0	51.0	30.0	46.0	0.0	2.0	0.0
2514753	0.0	0.0	0.0	41.0	24.0	34.0	0.0	2.0	0.0
2514754	0.0	0.0	0.0	37.0	22.0	26.0	0.0	2.0	0.0
2514755	0.0	0.0	0.0	35.0	22.0	26.0	0.0	2.0	0.0
2514756	0.0	0.0	0.0	35.0	22.0	24.0	0.0	2.0	0.0
2514757	0.0	0.0	0.0	35.0	22.0	24.0	0.0	2.0	0.0
2514758	0.0	0.0	0.0	35.0	24.0	24.0	0.0	2.0	0.0
2514759	0.0	0.0	0.0	35.0	24.0	24.0	0.0	2.0	0.0
2514760	0.0	0.0	0.0	35.0	24.0	24.0	0.0	2.0	0.0
2514761	0.0	0.0	0.0	35.0	24.0	24.0	0.0	2.0	0.0
2514762	0.0	0.0	0.0	27.0	24.0	24.0	0.0	2.0	0.0
2514763	0.0	0.0	0.0	27.0	24.0	24.0	0.0	2.0	0.0
2514764	0.0	0.0	0.0	27.0	24.0	24.0	0.0	2.0	0.0
2514765	0.0	0.0	0.0	29.0	24.0	24.0	0.0	2.0	0.0
2514766	0.0	0.0	0.0	29.0	24.0	24.0	0.0	2.0	0.0
2514767	0.0	0.0	0.0	29.0	24.0	24.0	0.0	2.0	0.0
2514768	0.0	0.0	0.0	29.0	24.0	24.0	0.0	2.0	0.0
2514769	0.0	0.0	0.0	29.0	24.0	24.0	0.0	2.0	0.0
2514770	0.0	0.0	0.0	29.0	24.0	24.0	0.0	2.0	0.0
2514771	0.0	0.0	0.0	29.0	26.0	28.0	0.0	2.0	0.0
2514772	0.0	0.0	0.0	29.0	26.0	28.0	0.0	2.0	0.0
2514773	0.0	0.0	0.0	29.0	26.0	28.0	0.0	2.0	0.0
2514774	0.0	0.0	0.0	29.0	26.0	30.0	0.0	2.0	0.0
2514775	0.0	0.0	0.0	29.0	26.0	30.0	0.0	2.0	0.0
2514776	0.0	0.0	0.0	29.0	26.0	34.0	0.0	2.0	0.0
2514777	0.0	0.0	0.0	29.0	26.0	34.0	0.0	2.0	0.0
2514778	0.0	0.0	0.0	29.0	26.0	34.0	0.0	2.0	0.0
2514779	0.0	0.0	0.0	29.0	26.0	34.0	0.0	2.0	0.0
2514780	0.0	0.0	0.0	31.0	30.0	34.0	0.0	2.0	0.0
2514781	0.0	0.0	0.0	31.0	30.0	34.0	0.0	2.0	0.0
2514782	0.0	0.0	0.0	31.0	30.0	34.0	0.0	2.0	0.0
2514783	0.0	0.0	0.0	31.0	30.0	34.0	0.0	2.0	0.0
2514784	0.0	0.0	0.0	31.0	30.0	34.0	0.0	2.0	0.0
2514785	0.0	0.0	0.0	31.0	30.0	34.0	0.0	2.0	0.0
2514786	0.0	0.0	0.0	31.0	30.0	34.0	0.0	2.0	0.0
2514787	0.0	0.0	0.0	31.0	30.0	33.0	0.0	2.0	0.0
2514788	0.0	0.0	0.0	31.0	32.0	33.0	0.0	2.0	0.0
2514789	0.0	0.0	0.0	29.0	32.0	33.0	0.0	2.0	0.0
2514790	0.0	0.0	0.0	29.0	34.0	33.0	0.0	2.0	0.0
2514791	0.0	0.0	0.0	27.0	36.0	30.0	0.0	2.0	0.0
2514792	0.0	0.0	0.0	27.0	36.0	30.0	0.0	2.0	0.0
2514793	0.0	0.0	0.0	27.0	36.0	30.0	0.0	2.0	0.0
2514794	0.0	0.0	0.0	27.0	36.0	30.0	0.0	2.0	0.0
2514795	0.0	0.0	0.0	27.0	36.0	30.0	0.0	2.0	0.0
2514796	0.0	0.0	0.0	27.0	36.0	30.0	0.0	2.0	0.0
2514797	0.0	0.0	0.0	27.0	36.0	30.0	0.0	2.0	0.0
2514798	0.0	0.0	0.0	26.0	32.0	30.0	0.0	2.0	0.0
2514799	0.0	0.0	0.0	26.0	32.0	29.0	0.0	2.0	0.0
2514800	0.0	0.0	0.0	26.0	32.0	27.0	0.0	2.0	0.0
2514801	0.0	0.0	0.0	26.0	32.0	27.0	0.0	2.0	0.0
2514802	0.0	0.0	0.0	20.0	30.0	28.0	0.0	2.0	0.0
2514803	0.0	0.0	0.0	20.0	32.0	30.0	0.0	2.0	0.0
2514804	0.0	0.0	0.0	20.0	32.0	30.0	0.0	2.0	0.0
2514805	0.0	0.0	0.0	20.0	34.0	30.0	0.0	2.0	0.0
2514806	0.0	0.0	0.0	22.0	34.0	29.0	0.0	2.0	0.0
2514807	0.0	0.0	0.0	20.0	34.0	31.0	2.0	2.0	0.0
2514808	0.0	0.0	0.0	20.0	34.0	31.0	2.0	2.0	0.0
2514809	0.0	0.0	0.0	20.0	34.0	31.0	2.0	2.0	0.0
2514810	0.0	0.0	0.0	20.0	34.0	31.0	2.0	2.0	0.0
2514811	0.0	0.0	0.0	20.0	40.0	31.0	2.0	2.0	0.0
2514812	0.0	0.0	0.0	20.0	40.0	31.0	2.0	2.0	0.0
2514813	0.0	0.0	0.0	20.0	40.0	31.0	2.0	2.0	0.0
2514814	0.0	0.0	0.0	20.0	40.0	31.0	2.0	2.0	0.0
2514815	0.0	0.0	0.0	20.0	40.0	31.0	2.0	2.0	0.0
2514816	0.0	0.0	0.0	20.0	40.0	33.0	2.0	2.0	0.0
2514817	0.0	0.0	0.0	18.0	40.0	32.0	2.0	2.0	0.0
2514818	0.0	0.0	0.0	18.0	40.0	32.0	2.0	2.0	0.0
2514819	0.0	0.0	0.0	18.0	40.0	32.0	2.0	2.0	0.0
2514820	0.0	0.0	0.0	18.0	40.0	28.0	2.0	2.0	0.0
2514821	0.0	0.0	0.0	18.0	40.0	28.0	2.0	2.0	0.0
2514822	0.0	0.0	0.0	18.0	40.0	28.0	2.0	2.0	0.0
2514823	0.0	0.0	0.0	18.0	40.0	28.0	2.0	2.0	0.0
2514824	0.0	0.0	0.0	20.0	40.0	28.0	2.0	2.0	0.0
2514825	0.0	0.0	0.0	20.0	40.0	28.0	2.0	2.0	0.0
2514826	0.0	0.0	0.0	20.0	40.0	28.0	2.0	2.0	0.0
2514827	0.0	0.0	0.0	16.0	38.0	26.0	2.0	2.0	0.0
2514828	0.0	0.0	0.0	16.0	34.0	24.0	2.0	2.0	0.0
2514829	0.0	0.0	0.0	20.0	34.0	26.0	2.0	2.0	0.0
2514830	0.0	0.0	0.0	14.0	26.0	22.0	2.0	2.0	0.0
2514831	0.0	0.0	0.0	16.0	26.0	22.0	2.0	2.0	0.0
2514832	0.0	0.0	0.0	16.0	26.0	22.0	2.0	2.0	0.0
2514833	0.0	0.0	0.0	20.0	28.0	22.0	2.0	2.0	0.0
2514834	0.0	0.0	0.0	20.0	28.0	22.0	2.0	2.0	0.0
2514835	0.0	0.0	0.0	20.0	28.0	22.0	2.0	0.0	0.0
2514836	0.0	0.0	0.0	20.0	28.0	22.0	2.0	0.0	0.0
2514837	0.0	0.0	0.0	20.0	30.0	22.0	2.0	0.0	0.0
2514838	0.0	0.0	0.0	22.0	30.0	22.0	2.0	0.0	0.0
2514839	0.0	0.0	0.0	22.0	30.0	22.0	2.0	0.0	0.0
2514840	0.0	0.0	0.0	22.0	30.0	22.0	2.0	0.0	0.0
2514841	0.0	0.0	0.0	22.0	30.0	22.0	2.0	0.0	0.0
2514842	0.0	0.0	0.0	22.0	30.0	22.0	2.0	0.0	0.0
2514843	0.0	0.0	0.0	22.0	34.0	22.0	2.0	0.0	0.0
2514844	0.0	0.0	0.0	22.0	34.0	24.0	2.0	0.0	0.0
2514845	0.0	0.0	0.0	26.0	38.0	24.0	2.0	0.0	0.0
2514846	0.0	0.0	0.0	26.0	38.0	24.0	2.0	0.0	0.0
2514847	0.0	0.0	0.0	26.0	38.0	24.0	2.0	0.0	0.0
2514848	0.0	0.0	0.0	26.0	38.0	24.0	2.0	0.0	0.0
2514849	0.0	0.0	0.0	28.0	40.0	24.0	2.0	0.0	0.0
2514850	0.0	0.0	0.0	28.0	38.0	24.0	2.0	0.0	0.0
2514851	0.0	0.0	0.0	28.0	38.0	24.0	2.0	0.0	0.0
2514852	0.0	0.0	0.0	28.0	38.0	24.0	2.0	0.0	0.0
2514853	0.0	0.0	0.0	28.0	38.0	24.0	2.0	0.0	0.0
2514854	0.0	0.0	0.0	28.0	38.0	24.0	2.0	0.0	0.0
2514855	0.0	0.0	0.0	30.0	44.0	24.0	2.0	0.0	0.0
2514856	0.0	0.0	0.0	30.0	44.0	24.0	2.0	0.0	0.0
2514857	0.0	0.0	0.0	30.0	44.0	24.0	2.0	0.0	0.0
2514858	0.0	0.0	0.0	30.0	44.0	24.0	2.0	0.0	0.0
2514859	0.0	0.0	0.0	30.0	42.0	20.0	2.0	0.0	0.0
2514860	0.0	0.0	0.0	32.0	42.0	20.0	2.0	0.0	0.0
2514861	0.0	0.0	0.0	32.0	42.0	20.0	2.0	0.0	0.0
2514862	0.0	0.0	0.0	32.0	42.0	20.0	2.0	0.0	0.0
2514863	0.0	0.0	0.0	32.0	42.0	20.0	2.0	0.0	0.0
2514864	0.0	0.0	0.0	32.0	42.0	20.0	2.0	0.0	0.0
2514865	0.0	0.0	0.0	32.0	42.0	20.0	2.0	0.0	0.0
2514866	0.0	0.0	0.0	32.0	42.0	20.0	2.0	0.0	0.0
2514867	0.0	0.0	0.0	32.0	42.0	20.0	2.0	0.0	0.0
2514868	0.0	0.0	0.0	32.0	42.0	20.0	2.0	0.0	0.0
2514869	0.0	0.0	0.0	32.0	42.0	20.0	2.0	0.0	0.0
2514870	0.0	0.0	0.0	32.0	42.0	20.0	2.0	0.0	0.0
2514871	0.0	0.0	0.0	30.0	42.0	20.0	2.0	0.0	0.0
2514872	0.0	0.0	0.0	30.0	42.0	20.0	2.0	0.0	0.0
2514873	0.0	0.0	0.0	30.0	42.0	20.0	2.0	0.0	0.0
2514874	0.0	0.0	0.0	30.0	42.0	20.0	2.0	0.0	0.0
2514875	0.0	0.0	0.0	30.0	42.0	20.0	2.0	0.0	0.0
2514876	0.0	0.0	0.0	30.0	42.0	20.0	2.0	0.0	0.0
2514877	0.0	0.0	0.0	30.0	42.0	20.0	2.0	0.0	0.0
2514878	0.0	0.0	0.0	30.0	42.0	20.0	2.0	0.0	0.0
2514879	0.0	0.0	0.0	30.0	42.0	20.0	2.0	0.0	0.0
2514880	0.0	0.0	0.0	30.0	42.0	20.0	2.0	0.0	0.0
2514881	0.0	0.0	0.0	30.0	42.0	20.0	2.0	0.0	0.0
2514882	0.0	0.0	0.0	30.0	42.0	20.0	2.0	0.0	0.0
2514883	0.0	0.0	0.0	30.0	42.0	20.0	2.0	0.0	0.0
2514884	0.0	0.0	0.0	30.0	42.0	20.0	2.0	0.0	0.0
2514885	0.0	0.0	0.0	30.0	42.0	20.0	2.0	0.0	0.0
2514886	0.0	0.0	0.0	30.0	42.0	20.0	0.0	0.0	0.0
2514887	0.0	0.0	0.0	30.0	42.0	20.0	0.0	0.0	0.0
2514888	0.0	0.0	0.0	30.0	42.0	20.0	0.0	0.0	0.0
2514889	0.0	0.0	0.0	30.0	42.0	20.0	0.0	0.0	0.0
2514890	0.0	0.0	0.0	30.0	42.0	20.0	0.0	0.0	0.0
2514891	0.0	0.0	0.0	30.0	42.0	20.0	0.0	0.0	0.0
2514892	0.0	0.0	0.0	30.0	42.0	20.0	0.0	0.0	0.0
2514893	0.0	0.0	0.0	30.0	42.0	20.0	0.0	0.0	0.0
2514894	0.0	0.0	0.0	30.0	42.0	20.0	0.0	0.0	0.0
2514895	0.0	0.0	0.0	30.0	42.0	20.0	0.0	0.0	0.0
2514896	0.0	0.0	0.0	30.0	42.0	20.0	0.0	0.0	0.0
2514897	0.0	0.0	0.0	30.0	42.0	20.0	0.0	0.0	0.0
2514898	0.0	0.0	0.0	28.0	42.0	20.0	0.0	0.0	0.0
2514899	0.0	0.0	0.0	28.0	42.0	20.0	0.0	0.0	0.0
2514900	0.0	0.0	0.0	28.0	42.0	20.0	0.0	0.0	0.0
2514901	0.0	0.0	0.0	28.0	42.0	16.0	0.0	0.0	0.0
2514902	0.0	0.0	0.0	28.0	42.0	16.0	0.0	0.0	0.0
2514903	0.0	0.0	0.0	28.0	42.0	16.0	0.0	0.0	0.0
2514904	0.0	0.0	0.0	28.0	40.0	16.0	0.0	0.0	0.0
2514905	0.0	0.0	0.0	28.0	38.0	16.0	0.0	0.0	0.0
2514906	0.0	0.0	0.0	28.0	38.0	16.0	0.0	0.0	0.0
2514907	0.0	0.0	0.0	26.0	36.0	14.0	0.0	0.0	0.0
2514908	0.0	0.0	0.0	20.0	30.0	14.0	0.0	0.0	0.0
2514909	0.0	0.0	0.0	20.0	30.0	10.0	0.0	0.0	0.0
2514910	0.0	0.0	0.0	16.0	28.0	8.0	0.0	0.0	0.0
2514911	0.0	0.0	0.0	16.0	28.0	8.0	0.0	0.0	0.0
2514912	0.0	0.0	0.0	16.0	26.0	8.0	0.0	0.0	0.0
2514913	0.0	0.0	0.0	16.0	26.0	8.0	0.0	0.0	0.0
2514914	0.0	0.0	0.0	16.0	26.0	8.0	0.0	0.0	0.0
2514915	0.0	0.0	0.0	16.0	26.0	8.0	0.0	0.0	0.0
2514916	0.0	0.0	0.0	16.0	26.0	8.0	0.0	0.0	0.0
2514917	0.0	0.0	0.0	16.0	24.0	8.0	0.0	0.0	0.0
2514918	0.0	0.0	0.0	16.0	24.0	8.0	0.0	0.0	0.0
2514919	0.0	0.0	0.0	16.0	24.0	8.0	0.0	0.0	0.0
2514920	0.0	0.0	0.0	14.0	26.0	8.0	0.0	0.0	0.0
2514921	0.0	0.0	0.0	14.0	26.0	8.0	0.0	0.0	0.0
2514922	0.0	0.0	0.0	14.0	26.0	8.0	0.0	0.0	0.0
2514923	0.0	0.0	0.0	14.0	26.0	8.0	0.0	0.0	0.0
2514924	0.0	0.0	0.0	14.0	26.0	8.0	0.0	0.0	0.0
2514925	0.0	0.0	0.0	14.0	26.0	8.0	0.0	0.0	0.0
2514926	0.0	0.0	0.0	14.0	26.0	8.0	0.0	0.0	0.0
2514927	0.0	0.0	0.0	14.0	24.0	8.0	0.0	0.0	0.0
2514928	0.0	0.0	0.0	14.0	24.0	8.0	0.0	0.0	0.0
2514929	0.0	0.0	0.0	14.0	24.0	8.0	0.0	0.0	0.0
2514930	0.0	0.0	0.0	14.0	24.0	8.0	0.0	0.0	0.0
2514931	0.0	0.0	0.0	14.0	24.0	8.0	0.0	0.0	0.0
2514932	0.0	0.0	0.0	14.0	24.0	8.0	0.0	0.0	0.0
2514933	0.0	0.0	0.0	14.0	24.0	8.0	0.0	0.0	0.0
2514934	0.0	0.0	0.0	14.0	24.0	8.0	0.0	0.0	0.0
2514935	0.0	0.0	0.0	10.0	20.0	8.0	0.0	0.0	0.0
2514936	0.0	0.0	0.0	10.0	20.0	8.0	0.0	0.0	0.0
2514937	0.0	0.0	0.0	8.0	14.0	6.0	0.0	0.0	0.0
2514938	0.0	0.0	0.0	8.0	14.0	6.0	0.0	0.0	0.0
2514939	0.0	0.0	0.0	8.0	14.0	6.0	0.0	0.0	0.0
2514940	0.0	0.0	0.0	8.0	14.0	6.0	0.0	0.0	0.0
2514941	0.0	0.0	0.0	8.0	14.0	6.0	0.0	0.0	0.0
2514942	0.0	0.0	0.0	8.0	14.0	6.0	0.0	0.0	0.0
2514943	0.0	0.0	0.0	8.0	14.0	6.0	0.0	0.0	0.0
2514944	0.0	0.0	0.0	8.0	14.0	6.0	0.0	0.0	0.0
2514945	0.0	0.0	0.0	8.0	14.0	6.0	0.0	0.0	0.0
2514946	0.0	0.0	0.0	8.0	12.0	6.0	0.0	0.0	0.0
2514947	0.0	0.0	0.0	8.0	12.0	6.0	0.0	0.0	0.0
2514948	0.0	0.0	0.0	8.0	12.0	6.0	0.0	0.0	0.0
2514949	0.0	0.0	0.0	4.0	12.0	6.0	0.0	0.0	0.0
2514950	0.0	0.0	0.0	0.0	12.0	6.0	0.0	0.0	0.0
2514951	0.0	0.0	0.0	0.0	8.0	6.0	0.0	0.0	0.0
2514952	0.0	0.0	0.0	0.0	8.0	6.0	0.0	0.0	0.0
2514953	0.0	0.0	0.0	0.0	8.0	6.0	0.0	0.0	0.0
2514954	0.0	0.0	0.0	0.0	4.0	4.0	0.0	0.0	0.0
2514955	0.0	0.0	0.0	0.0	4.0	4.0	0.0	0.0	0.0
2514956	0.0	0.0	0.0	0.0	2.0	4.0	0.0	0.0	0.0
2514957	0.0	0.0	0.0	0.0	2.0	4.0	0.0	0.0	0.0
2514958	0.0	0.0	0.0	0.0	2.0	4.0	0.0	0.0	0.0
2514959	0.0	0.0	0.0	0.0	2.0	4.0	0.0	0.0	0.0
2514960	0.0	0.0	0.0	0.0	2.0	4.0	0.0	0.0	0.0
2514961	0.0	0.0	0.0	0.0	2.0	4.0	0.0	0.0	0.0
2514962	0.0	0.0	0.0	0.0	2.0	4.0	0.0	0.0	0.0
2514963	0.0	0.0	0.0	0.0	2.0	4.0	0.0	0.0	0.0
2514964	0.0	0.0	0.0	0.0	2.0	2.0	0.0	0.0	0.0
2514965	0.0	0.0	0.0	0.0	2.0	2.0	0.0	0.0	0.0
2514966	0.0	0.0	0.0	0.0	2.0	2.0	0.0	0.0	0.0
2514967	0.0	0.0	0.0	0.0	2.0	2.0	0.0	0.0	0.0
2514968	0.0	0.0	0.0	0.0	2.0	2.0	0.0	0.0	0.0
2514969	0.0	0.0	0.0	0.0	2.0	2.0	0.0	0.0	0.0
2514970	0.0	0.0	0.0	0.0	2.0	2.0	0.0	0.0	0.0
2514971	0.0	0.0	0.0	0.0	2.0	2.0	0.0	0.0	0.0
2514972	0.0	0.0	0.0	0.0	2.0	2.0	0.0	0.0	0.0
2514973	0.0	0.0	0.0	0.0	2.0	2.0	0.0	0.0	0.0
2514974	0.0	0.0	0.0	0.0	2.0	2.0	0.0	0.0	0.0
2514975	0.0	0.0	0.0	0.0	2.0	2.0	0.0	0.0	0.0
2514976	0.0	0.0	0.0	0.0	2.0	2.0	0.0	0.0	0.0
2514977	0.0	0.0	0.0	0.0	2.0	2.0	0.0	0.0	0.0
2514978	0.0	0.0	0.0	0.0	2.0	3.0	0.0	0.0	0.0
2514979	0.0	0.0	0.0	0.0	2.0	3.0	0.0	0.0	0.0
2514980	0.0	0.0	0.0	0.0	2.0	3.0	0.0	0.0	0.0
2514981	0.0	0.0	0.0	0.0	2.0	3.0	0.0	0.0	0.0
2514982	0.0	0.0	0.0	0.0	2.0	3.0	0.0	0.0	0.0
2514983	0.0	0.0	0.0	0.0	2.0	3.0	0.0	0.0	0.0
2514984	0.0	0.0	0.0	0.0	2.0	3.0	0.0	0.0	0.0
2514985	0.0	0.0	0.0	0.0	2.0	3.0	0.0	0.0	0.0
2514986	0.0	0.0	0.0	0.0	2.0	3.0	0.0	0.0	0.0
2514987	0.0	0.0	0.0	0.0	2.0	3.0	0.0	0.0	0.0
2514988	0.0	0.0	0.0	0.0	2.0	3.0	0.0	0.0	0.0
2514989	0.0	0.0	0.0	0.0	2.0	3.0	0.0	0.0	0.0
2514990	0.0	0.0	0.0	0.0	2.0	3.0	0.0	0.0	0.0
2514991	0.0	0.0	0.0	0.0	2.0	3.0	0.0	0.0	0.0
2514992	0.0	0.0	0.0	0.0	2.0	3.0	0.0	0.0	0.0
2514993	0.0	0.0	0.0	0.0	2.0	3.0	0.0	0.0	0.0
2514994	0.0	0.0	0.0	0.0	2.0	3.0	0.0	0.0	0.0
2514995	0.0	0.0	0.0	0.0	2.0	3.0	0.0	0.0	0.0
2514996	0.0	0.0	0.0	0.0	2.0	3.0	0.0	0.0	0.0
2514997	0.0	0.0	0.0	0.0	2.0	3.0	0.0	0.0	0.0
2514998	0.0	0.0	0.0	0.0	2.0	3.0	0.0	0.0	0.0
2514999	0.0	0.0	0.0	0.0	2.0	3.0	0.0	0.0	0.0
2515000	0.0	0.0	0.0	0.0	2.0	3.0	0.0	0.0	0.0
2515001	0.0	0.0	0.0	0.0	2.0	3.0	0.0	0.0	0.0
2515002	0.0	0.0	0.0	0.0	2.0	3.0	0.0	0.0	0.0
2515003	0.0	0.0	0.0	0.0	2.0	3.0	0.0	0.0	0.0
2515004	0.0	0.0	0.0	0.0	2.0	3.0	0.0	0.0	0.0
2515005	0.0	0.0	0.0	0.0	2.0	3.0	0.0	0.0	0.0
2515006	0.0	0.0	0.0	0.0	2.0	3.0	0.0	0.0	0.0
2515007	0.0	0.0	0.0	0.0	2.0	3.0	0.0	0.0	0.0
2515008	0.0	0.0	0.0	0.0	2.0	3.0	0.0	0.0	0.0
2515009	0.0	0.0	0.0	0.0	2.0	3.0	0.0	0.0	0.0
2515010	0.0	0.0	0.0	0.0	2.0	3.0	0.0	0.0	0.0
2515011	0.0	0.0	0.0	0.0	2.0	3.0	0.0	0.0	0.0
2515012	0.0	0.0	0.0	0.0	2.0	3.0	0.0	0.0	0.0
2515013	0.0	0.0	0.0	0.0	2.0	3.0	0.0	0.0	0.0
2515014	0.0	0.0	0.0	0.0	2.0	3.0	0.0	0.0	0.0
2515015	0.0	0.0	0.0	0.0	2.0	3.0	0.0	0.0	0.0
2515016	0.0	0.0	0.0	0.0	2.0	3.0	0.0	0.0	0.0
2515017	0.0	0.0	0.0	0.0	2.0	3.0	0.0	0.0	0.0
2515018	0.0	0.0	0.0	0.0	2.0	3.0	0.0	0.0	0.0
2515019	0.0	0.0	0.0	0.0	2.0	3.0	0.0	0.0	0.0
2515020	0.0	0.0	0.0	0.0	2.0	3.0	0.0	0.0	0.0
2515021	0.0	0.0	0.0	0.0	2.0	3.0	0.0	0.0	0.0
2515022	0.0	0.0	0.0	0.0	2.0	4.0	0.0	0.0	0.0
2515023	0.0	0.0	0.0	0.0	2.0	6.0	0.0	0.0	0.0
2515024	0.0	0.0	0.0	0.0	0.0	6.0	0.0	0.0	0.0
2515025	0.0	0.0	0.0	0.0	0.0	6.0	0.0	0.0	0.0
2515026	0.0	0.0	0.0	0.0	0.0	6.0	0.0	0.0	0.0
2515027	0.0	0.0	0.0	0.0	0.0	6.0	0.0	0.0	0.0
2515028	0.0	0.0	0.0	0.0	0.0	4.0	0.0	0.0	0.0
2515029	0.0	0.0	0.0	0.0	0.0	4.0	0.0	0.0	0.0
2515030	0.0	0.0	0.0	0.0	0.0	6.0	0.0	0.0	0.0
2515031	0.0	0.0	0.0	0.0	0.0	6.0	0.0	0.0	0.0
2515032	0.0	0.0	0.0	0.0	0.0	6.0	0.0	0.0	0.0
2515033	0.0	0.0	0.0	0.0	0.0	6.0	0.0	0.0	0.0
2515034	0.0	0.0	0.0	0.0	0.0	6.0	0.0	0.0	0.0
2515035	0.0	0.0	0.0	0.0	0.0	6.0	0.0	0.0	0.0
2515036	0.0	0.0	0.0	0.0	0.0	6.0	0.0	0.0	0.0
2515037	0.0	0.0	0.0	0.0	0.0	6.0	0.0	0.0	0.0
2515038	0.0	0.0	0.0	0.0	0.0	6.0	0.0	0.0	0.0
2515039	0.0	0.0	0.0	0.0	0.0	6.0	0.0	0.0	0.0
2515040	0.0	0.0	0.0	0.0	0.0	6.0	0.0	0.0	0.0
2515041	0.0	0.0	0.0	0.0	0.0	6.0	0.0	0.0	0.0
2515042	0.0	0.0	0.0	0.0	0.0	6.0	0.0	0.0	0.0
2515043	0.0	0.0	0.0	0.0	0.0	6.0	0.0	0.0	0.0
2515044	0.0	0.0	0.0	0.0	0.0	6.0	0.0	0.0	0.0
2515045	0.0	0.0	0.0	0.0	0.0	6.0	0.0	0.0	0.0
2515046	0.0	0.0	0.0	0.0	0.0	6.0	0.0	0.0	0.0
2515047	0.0	0.0	0.0	0.0	0.0	6.0	0.0	0.0	0.0
2515048	0.0	0.0	0.0	0.0	0.0	6.0	0.0	0.0	0.0
2515049	0.0	0.0	0.0	0.0	2.0	6.0	0.0	0.0	0.0
2515050	0.0	0.0	0.0	0.0	2.0	8.0	0.0	0.0	0.0
2515051	0.0	0.0	0.0	0.0	2.0	8.0	0.0	0.0	0.0
2515052	0.0	0.0	0.0	0.0	2.0	8.0	0.0	0.0	0.0
2515053	0.0	0.0	0.0	0.0	2.0	8.0	0.0	0.0	0.0
2515054	0.0	0.0	0.0	0.0	2.0	8.0	0.0	0.0	0.0
2515055	0.0	0.0	0.0	0.0	2.0	8.0	0.0	0.0	0.0
2515056	0.0	0.0	0.0	0.0	2.0	10.0	0.0	0.0	0.0
2515057	0.0	0.0	0.0	0.0	4.0	10.0	0.0	0.0	0.0
2515058	0.0	0.0	0.0	0.0	4.0	12.0	0.0	0.0	0.0
2515059	0.0	0.0	0.0	0.0	4.0	12.0	0.0	0.0	0.0
2515060	0.0	0.0	0.0	0.0	4.0	12.0	0.0	0.0	0.0
2515061	0.0	0.0	0.0	4.0	4.0	12.0	0.0	0.0	0.0
2515062	0.0	0.0	0.0	4.0	4.0	12.0	0.0	0.0	0.0
2515063	0.0	0.0	0.0	4.0	4.0	12.0	0.0	0.0	0.0
2515064	0.0	0.0	0.0	4.0	4.0	12.0	0.0	0.0	0.0
2515065	0.0	0.0	0.0	4.0	4.0	12.0	0.0	0.0	0.0
2515066	0.0	0.0	0.0	4.0	4.0	18.0	0.0	0.0	0.0
2515067	0.0	0.0	0.0	4.0	4.0	20.0	0.0	0.0	0.0
2515068	0.0	0.0	0.0	4.0	4.0	20.0	0.0	0.0	0.0
2515069	0.0	0.0	0.0	4.0	4.0	20.0	0.0	0.0	0.0
2515070	0.0	0.0	0.0	4.0	4.0	20.0	0.0	0.0	0.0
2515071	0.0	0.0	0.0	4.0	4.0	20.0	0.0	0.0	0.0
2515072	0.0	0.0	0.0	4.0	4.0	20.0	0.0	0.0	0.0
2515073	0.0	0.0	0.0	4.0	4.0	20.0	0.0	0.0	0.0
2515074	0.0	0.0	0.0	4.0	4.0	20.0	0.0	0.0	0.0
2515075	0.0	0.0	0.0	4.0	4.0	20.0	0.0	0.0	0.0
2515076	0.0	0.0	0.0	4.0	4.0	20.0	0.0	0.0	0.0
2515077	0.0	0.0	0.0	4.0	4.0	20.0	0.0	0.0	0.0
2515078	0.0	0.0	0.0	4.0	4.0	20.0	0.0	0.0	0.0
2515079	0.0	0.0	0.0	4.0	4.0	20.0	0.0	0.0	0.0
2515080	0.0	0.0	0.0	6.0	4.0	20.0	0.0	0.0	0.0
2515081	0.0	0.0	0.0	6.0	4.0	20.0	0.0	0.0	0.0
2515082	0.0	0.0	0.0	6.0	4.0	20.0	0.0	0.0	0.0
2515083	0.0	0.0	0.0	6.0	4.0	20.0	0.0	0.0	0.0
2515084	0.0	0.0	0.0	6.0	4.0	20.0	0.0	0.0	0.0
2515085	0.0	0.0	0.0	6.0	4.0	20.0	0.0	0.0	0.0
2515086	0.0	0.0	0.0	6.0	6.0	20.0	0.0	0.0	0.0
2515087	0.0	0.0	0.0	8.0	6.0	20.0	0.0	0.0	0.0
2515088	0.0	0.0	0.0	8.0	6.0	20.0	0.0	0.0	0.0
2515089	0.0	0.0	0.0	8.0	6.0	20.0	0.0	0.0	0.0
2515090	0.0	0.0	0.0	8.0	6.0	20.0	0.0	0.0	0.0
2515091	0.0	0.0	0.0	8.0	6.0	20.0	0.0	0.0	0.0
2515092	0.0	0.0	0.0	8.0	6.0	20.0	0.0	0.0	0.0
2515093	0.0	0.0	0.0	8.0	6.0	20.0	0.0	0.0	0.0
2515094	0.0	0.0	0.0	8.0	6.0	20.0	0.0	0.0	0.0
2515095	0.0	0.0	0.0	8.0	6.0	20.0	0.0	0.0	0.0
2515096	0.0	0.0	0.0	8.0	6.0	20.0	0.0	0.0	0.0
2515097	0.0	0.0	0.0	8.0	6.0	20.0	0.0	0.0	0.0
2515098	0.0	0.0	0.0	8.0	6.0	20.0	0.0	0.0	0.0
2515099	0.0	0.0	0.0	8.0	10.0	20.0	0.0	0.0	0.0
2515100	0.0	0.0	0.0	8.0	10.0	20.0	0.0	0.0	0.0
2515101	0.0	0.0	0.0	8.0	10.0	20.0	0.0	0.0	0.0
2515102	0.0	0.0	0.0	8.0	10.0	20.0	0.0	0.0	0.0
2515103	0.0	0.0	0.0	8.0	10.0	20.0	0.0	0.0	0.0
2515104	0.0	0.0	0.0	8.0	10.0	20.0	0.0	0.0	0.0
2515105	0.0	0.0	0.0	8.0	12.0	20.0	0.0	0.0	0.0
2515106	0.0	0.0	0.0	8.0	12.0	20.0	0.0	0.0	0.0
2515107	0.0	0.0	0.0	8.0	12.0	20.0	0.0	0.0	0.0
2515108	0.0	0.0	0.0	8.0	12.0	20.0	0.0	0.0	0.0
2515109	0.0	0.0	0.0	8.0	12.0	20.0	0.0	0.0	0.0
2515110	0.0	0.0	0.0	8.0	12.0	20.0	0.0	0.0	0.0
2515111	0.0	0.0	0.0	8.0	12.0	24.0	0.0	0.0	0.0
2515112	0.0	0.0	0.0	8.0	12.0	24.0	0.0	0.0	0.0
2515113	0.0	0.0	0.0	8.0	12.0	24.0	0.0	0.0	0.0
2515114	0.0	0.0	0.0	8.0	12.0	24.0	0.0	0.0	0.0
2515115	0.0	0.0	0.0	8.0	12.0	24.0	0.0	0.0	0.0
2515116	0.0	0.0	0.0	8.0	12.0	24.0	0.0	0.0	0.0
2515117	0.0	0.0	0.0	8.0	12.0	24.0	0.0	0.0	0.0
2515118	0.0	0.0	0.0	8.0	12.0	24.0	0.0	0.0	0.0
2515119	0.0	0.0	0.0	8.0	12.0	24.0	0.0	0.0	0.0
2515120	0.0	0.0	0.0	8.0	12.0	24.0	0.0	0.0	0.0
2515121	0.0	0.0	0.0	8.0	12.0	24.0	0.0	0.0	0.0
2515122	0.0	0.0	0.0	8.0	12.0	24.0	0.0	0.0	0.0
2515123	0.0	0.0	0.0	8.0	12.0	24.0	0.0	0.0	0.0
2515124	0.0	0.0	0.0	8.0	12.0	24.0	0.0	0.0	0.0
2515125	0.0	0.0	0.0	8.0	12.0	24.0	0.0	0.0	0.0
2515126	0.0	0.0	0.0	8.0	12.0	24.0	0.0	0.0	0.0
2515127	0.0	0.0	0.0	10.0	12.0	28.0	0.0	0.0	0.0
2515128	0.0	0.0	0.0	10.0	12.0	27.0	0.0	0.0	0.0
2515129	0.0	0.0	0.0	10.0	12.0	27.0	0.0	0.0	0.0
2515130	0.0	0.0	0.0	10.0	12.0	27.0	0.0	0.0	0.0
2515131	0.0	0.0	0.0	10.0	12.0	27.0	0.0	0.0	0.0
2515132	0.0	0.0	0.0	10.0	12.0	27.0	0.0	0.0	0.0
2515133	0.0	0.0	0.0	10.0	12.0	27.0	0.0	0.0	0.0
2515134	0.0	0.0	0.0	10.0	12.0	27.0	0.0	0.0	0.0
2515135	0.0	0.0	0.0	10.0	12.0	27.0	0.0	0.0	0.0
2515136	0.0	0.0	0.0	10.0	12.0	27.0	0.0	0.0	0.0
2515137	0.0	0.0	0.0	10.0	12.0	27.0	0.0	0.0	0.0
2515138	0.0	0.0	0.0	10.0	12.0	27.0	0.0	0.0	0.0
2515139	0.0	0.0	0.0	10.0	12.0	27.0	0.0	0.0	0.0
2515140	0.0	0.0	0.0	10.0	12.0	27.0	0.0	0.0	0.0
2515141	0.0	0.0	0.0	10.0	12.0	27.0	0.0	0.0	0.0
2515142	0.0	0.0	0.0	10.0	12.0	27.0	0.0	0.0	0.0
2515143	0.0	0.0	0.0	10.0	12.0	27.0	0.0	0.0	0.0
2515144	0.0	0.0	0.0	10.0	12.0	27.0	0.0	0.0	0.0
2515145	0.0	0.0	0.0	10.0	12.0	27.0	0.0	0.0	0.0
2515146	0.0	0.0	0.0	10.0	12.0	27.0	0.0	0.0	0.0
2515147	0.0	0.0	0.0	10.0	12.0	27.0	0.0	0.0	0.0
2515148	0.0	0.0	0.0	10.0	12.0	27.0	0.0	0.0	0.0
2515149	0.0	0.0	0.0	10.0	12.0	27.0	0.0	0.0	0.0
2515150	0.0	0.0	0.0	10.0	12.0	27.0	0.0	0.0	0.0
2515151	0.0	0.0	0.0	10.0	12.0	27.0	0.0	0.0	0.0
2515152	0.0	0.0	0.0	10.0	12.0	27.0	0.0	0.0	0.0
2515153	0.0	0.0	0.0	10.0	12.0	27.0	0.0	0.0	0.0
2515154	0.0	0.0	0.0	10.0	12.0	27.0	0.0	0.0	0.0
2515155	0.0	0.0	0.0	10.0	12.0	27.0	0.0	0.0	0.0
2515156	0.0	0.0	0.0	10.0	12.0	27.0	0.0	0.0	0.0
2515157	0.0	0.0	0.0	10.0	12.0	27.0	0.0	0.0	0.0
2515158	0.0	0.0	0.0	10.0	12.0	27.0	0.0	0.0	0.0
2515159	0.0	0.0	0.0	10.0	12.0	27.0	0.0	0.0	0.0
2515160	0.0	0.0	0.0	10.0	12.0	27.0	0.0	0.0	0.0
2515161	0.0	0.0	0.0	10.0	12.0	27.0	0.0	0.0	0.0
2515162	0.0	0.0	0.0	10.0	12.0	27.0	0.0	0.0	0.0
2515163	0.0	0.0	0.0	10.0	12.0	27.0	0.0	0.0	0.0
2515164	0.0	0.0	0.0	10.0	12.0	27.0	0.0	0.0	0.0
2515165	0.0	0.0	0.0	10.0	12.0	27.0	0.0	0.0	0.0
2515166	0.0	0.0	0.0	10.0	12.0	27.0	0.0	0.0	0.0
2515167	0.0	0.0	0.0	10.0	12.0	27.0	0.0	0.0	0.0
2515168	0.0	0.0	0.0	10.0	12.0	27.0	0.0	0.0	0.0
2515169	0.0	0.0	0.0	10.0	12.0	27.0	0.0	0.0	0.0
2515170	0.0	0.0	0.0	10.0	12.0	25.0	0.0	0.0	0.0
2515171	0.0	0.0	0.0	6.0	12.0	23.0	0.0	0.0	0.0
2515172	0.0	0.0	0.0	6.0	12.0	16.0	0.0	0.0	0.0
2515173	0.0	0.0	0.0	2.0	8.0	8.0	0.0	0.0	0.0
2515174	0.0	0.0	0.0	2.0	8.0	8.0	0.0	0.0	0.0
2515175	0.0	0.0	0.0	2.0	10.0	8.0	0.0	0.0	0.0
2515176	0.0	0.0	0.0	4.0	10.0	8.0	0.0	0.0	0.0
2515177	0.0	0.0	0.0	4.0	10.0	8.0	0.0	0.0	0.0
2515178	0.0	0.0	0.0	4.0	10.0	8.0	0.0	0.0	0.0
2515179	0.0	0.0	0.0	4.0	10.0	8.0	0.0	0.0	0.0
2515180	0.0	0.0	0.0	4.0	10.0	8.0	0.0	0.0	0.0
2515181	0.0	0.0	0.0	4.0	10.0	8.0	0.0	0.0	0.0
2515182	0.0	0.0	0.0	4.0	10.0	8.0	0.0	0.0	0.0
2515183	0.0	0.0	0.0	4.0	10.0	8.0	0.0	0.0	0.0
2515184	0.0	0.0	0.0	4.0	10.0	8.0	0.0	0.0	0.0
2515185	0.0	0.0	0.0	4.0	10.0	8.0	0.0	0.0	0.0
2515186	0.0	0.0	0.0	4.0	10.0	8.0	0.0	0.0	0.0
2515187	0.0	0.0	0.0	4.0	10.0	8.0	0.0	0.0	0.0
2515188	0.0	0.0	0.0	4.0	10.0	8.0	0.0	0.0	0.0
2515189	0.0	0.0	0.0	4.0	10.0	8.0	0.0	0.0	0.0
2515190	0.0	0.0	0.0	4.0	10.0	8.0	0.0	0.0	0.0
2515191	0.0	0.0	0.0	4.0	10.0	8.0	0.0	0.0	0.0
2515192	0.0	0.0	0.0	4.0	10.0	8.0	0.0	0.0	0.0
2515193	0.0	0.0	0.0	4.0	10.0	8.0	0.0	0.0	0.0
2515194	0.0	0.0	0.0	4.0	10.0	8.0	0.0	0.0	0.0
2515195	0.0	0.0	0.0	4.0	10.0	8.0	0.0	0.0	0.0
2515196	0.0	0.0	0.0	4.0	10.0	8.0	0.0	0.0	0.0
2515197	0.0	0.0	0.0	4.0	10.0	8.0	0.0	0.0	0.0
2515198	0.0	0.0	0.0	4.0	10.0	8.0	0.0	0.0	0.0
2515199	0.0	0.0	0.0	4.0	10.0	8.0	0.0	0.0	0.0
2515200	0.0	0.0	0.0	4.0	10.0	8.0	0.0	0.0	0.0
2515201	0.0	0.0	0.0	4.0	10.0	8.0	0.0	0.0	0.0
2515202	0.0	0.0	0.0	4.0	10.0	8.0	0.0	0.0	0.0
2515203	0.0	0.0	0.0	4.0	10.0	8.0	0.0	0.0	0.0
2515204	0.0	0.0	0.0	4.0	10.0	8.0	0.0	0.0	0.0
2515205	0.0	0.0	0.0	4.0	10.0	8.0	0.0	0.0	0.0
2515206	0.0	0.0	0.0	4.0	10.0	8.0	0.0	0.0	0.0
2515207	0.0	0.0	0.0	4.0	10.0	8.0	0.0	0.0	0.0
2515208	0.0	0.0	0.0	4.0	10.0	8.0	0.0	0.0	0.0
2515209	0.0	0.0	0.0	4.0	10.0	8.0	0.0	0.0	0.0
2515210	0.0	0.0	0.0	4.0	10.0	8.0	0.0	0.0	0.0
2515211	0.0	0.0	0.0	4.0	10.0	8.0	0.0	0.0	0.0
2515212	0.0	0.0	0.0	4.0	10.0	8.0	0.0	0.0	0.0
2515213	0.0	0.0	0.0	4.0	10.0	8.0	0.0	0.0	0.0
2515214	0.0	0.0	0.0	4.0	10.0	8.0	0.0	0.0	0.0
2515215	0.0	0.0	0.0	4.0	10.0	8.0	0.0	0.0	0.0
2515216	0.0	0.0	0.0	4.0	10.0	8.0	0.0	0.0	0.0
2515217	0.0	0.0	0.0	4.0	10.0	8.0	0.0	0.0	0.0
2515218	0.0	0.0	0.0	4.0	10.0	8.0	0.0	0.0	0.0
2515219	0.0	0.0	0.0	4.0	8.0	8.0	0.0	0.0	0.0
2515220	0.0	0.0	0.0	4.0	6.0	8.0	0.0	0.0	0.0
2515221	0.0	0.0	0.0	4.0	6.0	8.0	0.0	0.0	0.0
2515222	0.0	0.0	0.0	4.0	6.0	8.0	0.0	0.0	0.0
2515223	0.0	0.0	0.0	4.0	6.0	8.0	0.0	0.0	0.0
2515224	0.0	0.0	0.0	4.0	6.0	8.0	0.0	0.0	0.0
2515225	0.0	0.0	0.0	4.0	6.0	8.0	0.0	0.0	0.0
2515226	0.0	0.0	0.0	4.0	6.0	8.0	0.0	0.0	0.0
2515227	0.0	0.0	0.0	4.0	6.0	8.0	0.0	0.0	0.0
2515228	0.0	0.0	0.0	4.0	6.0	8.0	0.0	0.0	0.0
2515229	0.0	0.0	0.0	4.0	6.0	4.0	0.0	0.0	0.0
2515230	0.0	0.0	0.0	4.0	2.0	4.0	0.0	0.0	0.0
2515231	0.0	0.0	0.0	2.0	2.0	4.0	0.0	0.0	0.0
2515232	0.0	0.0	0.0	2.0	2.0	0.0	0.0	0.0	0.0
2515233	0.0	0.0	0.0	2.0	2.0	0.0	0.0	0.0	0.0
2515234	0.0	0.0	0.0	2.0	2.0	0.0	0.0	0.0	0.0
2515235	0.0	0.0	0.0	2.0	2.0	2.0	0.0	0.0	0.0
2515236	0.0	0.0	0.0	2.0	2.0	2.0	0.0	0.0	0.0
2515237	0.0	0.0	0.0	2.0	2.0	2.0	0.0	0.0	0.0
2515238	0.0	0.0	0.0	2.0	2.0	2.0	0.0	0.0	0.0
2515239	0.0	0.0	0.0	2.0	2.0	2.0	0.0	0.0	0.0
2515240	0.0	0.0	0.0	2.0	2.0	2.0	0.0	0.0	0.0
2515241	0.0	0.0	0.0	2.0	2.0	2.0	0.0	0.0	0.0
2515242	0.0	0.0	0.0	2.0	2.0	2.0	0.0	0.0	0.0
2515243	0.0	0.0	0.0	2.0	2.0	2.0	0.0	0.0	0.0
2515244	0.0	0.0	0.0	2.0	2.0	2.0	0.0	0.0	0.0
2515245	0.0	0.0	0.0	2.0	2.0	2.0	0.0	0.0	0.0
2515246	0.0	0.0	0.0	2.0	2.0	2.0	0.0	0.0	0.0
2515247	0.0	0.0	0.0	2.0	2.0	2.0	0.0	0.0	0.0
2515248	0.0	0.0	0.0	2.0	0.0	2.0	0.0	0.0	0.0
2515249	0.0	0.0	0.0	2.0	0.0	2.0	0.0	0.0	0.0
2515250	0.0	0.0	0.0	2.0	0.0	8.0	0.0	0.0	0.0
2515251	0.0	0.0	0.0	2.0	0.0	8.0	0.0	0.0	0.0
2515252	0.0	0.0	0.0	2.0	0.0	8.0	0.0	0.0	0.0
2515253	0.0	0.0	0.0	2.0	0.0	8.0	0.0	0.0	0.0
2515254	0.0	0.0	0.0	2.0	0.0	8.0	0.0	0.0	0.0
2515255	0.0	0.0	0.0	2.0	0.0	8.0	0.0	0.0	0.0
2515256	0.0	0.0	0.0	2.0	0.0	8.0	0.0	0.0	0.0
2515257	0.0	0.0	0.0	0.0	0.0	8.0	0.0	0.0	0.0
2515258	0.0	0.0	0.0	0.0	0.0	8.0	0.0	0.0	0.0
2515259	0.0	0.0	0.0	0.0	0.0	8.0	0.0	0.0	0.0
2515260	0.0	0.0	0.0	0.0	0.0	8.0	0.0	0.0	0.0
2515261	0.0	0.0	0.0	0.0	0.0	8.0	0.0	0.0	0.0
2515262	0.0	0.0	0.0	0.0	0.0	8.0	0.0	0.0	0.0
2515263	0.0	0.0	0.0	0.0	2.0	10.0	0.0	0.0	0.0
2515264	0.0	0.0	0.0	0.0	2.0	10.0	0.0	0.0	0.0
2515265	0.0	0.0	0.0	0.0	2.0	10.0	0.0	0.0	0.0
2515266	0.0	0.0	0.0	0.0	2.0	10.0	0.0	0.0	0.0
2515267	0.0	0.0	0.0	0.0	2.0	10.0	0.0	0.0	0.0
2515268	0.0	0.0	0.0	0.0	2.0	10.0	0.0	0.0	0.0
2515269	0.0	0.0	0.0	0.0	2.0	10.0	0.0	0.0	0.0
2515270	0.0	0.0	0.0	0.0	2.0	10.0	0.0	0.0	0.0
2515271	0.0	0.0	0.0	0.0	2.0	10.0	0.0	0.0	0.0
2515272	0.0	0.0	0.0	0.0	2.0	10.0	0.0	0.0	0.0
2515273	0.0	0.0	0.0	0.0	4.0	10.0	0.0	0.0	0.0
2515274	0.0	0.0	0.0	0.0	4.0	10.0	0.0	0.0	0.0
2515275	0.0	0.0	0.0	0.0	4.0	10.0	0.0	0.0	0.0
2515276	0.0	0.0	0.0	0.0	4.0	10.0	0.0	0.0	0.0
2515277	0.0	0.0	0.0	0.0	4.0	10.0	0.0	0.0	0.0
2515278	0.0	0.0	0.0	0.0	4.0	10.0	0.0	0.0	0.0
2515279	0.0	0.0	0.0	0.0	4.0	10.0	0.0	0.0	0.0
2515280	0.0	0.0	0.0	0.0	4.0	10.0	0.0	0.0	0.0
2515281	0.0	0.0	0.0	0.0	4.0	10.0	0.0	0.0	0.0
2515282	0.0	0.0	0.0	0.0	4.0	12.0	0.0	0.0	0.0
2515283	0.0	0.0	0.0	0.0	4.0	12.0	0.0	0.0	0.0
2515284	0.0	0.0	0.0	0.0	4.0	12.0	0.0	0.0	0.0
2515285	0.0	0.0	0.0	0.0	4.0	12.0	0.0	0.0	0.0
2515286	0.0	0.0	0.0	0.0	4.0	12.0	0.0	0.0	0.0
2515287	0.0	0.0	0.0	0.0	4.0	12.0	0.0	0.0	0.0
2515288	0.0	0.0	0.0	0.0	4.0	12.0	0.0	0.0	0.0
2515289	0.0	0.0	0.0	0.0	4.0	12.0	0.0	0.0	0.0
2515290	0.0	0.0	0.0	0.0	4.0	12.0	0.0	0.0	0.0
2515291	0.0	0.0	0.0	0.0	4.0	12.0	0.0	0.0	0.0
2515292	0.0	0.0	0.0	0.0	4.0	12.0	0.0	0.0	0.0
2515293	0.0	0.0	0.0	0.0	4.0	12.0	0.0	0.0	0.0
2515294	0.0	0.0	0.0	0.0	4.0	12.0	0.0	0.0	0.0
2515295	0.0	0.0	0.0	0.0	4.0	12.0	0.0	0.0	0.0
2515296	0.0	0.0	0.0	0.0	4.0	12.0	0.0	0.0	0.0
2515297	0.0	0.0	0.0	0.0	6.0	12.0	0.0	0.0	0.0
2515298	0.0	0.0	0.0	0.0	6.0	12.0	0.0	0.0	0.0
2515299	0.0	0.0	0.0	0.0	6.0	12.0	0.0	0.0	0.0
2515300	0.0	0.0	0.0	0.0	8.0	12.0	0.0	0.0	0.0
2515301	0.0	0.0	0.0	2.0	8.0	12.0	0.0	0.0	0.0
2515302	0.0	0.0	0.0	2.0	8.0	12.0	0.0	0.0	0.0
2515303	0.0	0.0	0.0	2.0	8.0	12.0	0.0	0.0	0.0
2515304	0.0	0.0	0.0	2.0	10.0	12.0	0.0	0.0	0.0
2515305	0.0	0.0	0.0	2.0	10.0	12.0	0.0	0.0	0.0
2515306	0.0	0.0	0.0	2.0	10.0	12.0	0.0	0.0	0.0
2515307	0.0	0.0	0.0	2.0	12.0	12.0	0.0	0.0	0.0
2515308	0.0	0.0	0.0	2.0	14.0	12.0	0.0	0.0	0.0
2515309	0.0	0.0	0.0	2.0	14.0	12.0	0.0	0.0	0.0
2515310	0.0	0.0	0.0	2.0	14.0	12.0	0.0	0.0	0.0
2515311	0.0	0.0	0.0	6.0	14.0	12.0	0.0	0.0	0.0
2515312	0.0	0.0	0.0	6.0	14.0	12.0	0.0	0.0	0.0
2515313	0.0	0.0	0.0	6.0	14.0	12.0	0.0	0.0	0.0
2515314	0.0	0.0	0.0	6.0	14.0	12.0	0.0	0.0	0.0
2515315	0.0	0.0	0.0	6.0	14.0	12.0	0.0	0.0	0.0
2515316	0.0	0.0	0.0	6.0	14.0	12.0	0.0	0.0	0.0
2515317	0.0	0.0	0.0	6.0	14.0	12.0	0.0	0.0	0.0
2515318	0.0	0.0	0.0	6.0	14.0	12.0	0.0	0.0	0.0
2515319	0.0	0.0	0.0	6.0	14.0	12.0	0.0	0.0	0.0
2515320	0.0	0.0	0.0	6.0	14.0	12.0	0.0	0.0	0.0
2515321	0.0	0.0	0.0	6.0	14.0	12.0	0.0	0.0	0.0
2515322	0.0	0.0	0.0	6.0	14.0	12.0	0.0	0.0	0.0
2515323	0.0	0.0	0.0	6.0	14.0	12.0	0.0	0.0	0.0
2515324	0.0	0.0	0.0	6.0	14.0	12.0	0.0	0.0	0.0
2515325	0.0	0.0	0.0	6.0	14.0	12.0	0.0	0.0	0.0
2515326	0.0	0.0	0.0	6.0	14.0	12.0	0.0	0.0	0.0
2515327	0.0	0.0	0.0	6.0	14.0	12.0	0.0	0.0	0.0
2515328	0.0	0.0	0.0	6.0	14.0	12.0	0.0	0.0	0.0
2515329	0.0	0.0	0.0	6.0	14.0	12.0	0.0	0.0	0.0
2515330	0.0	0.0	0.0	6.0	14.0	12.0	0.0	0.0	0.0
2515331	0.0	0.0	0.0	6.0	14.0	10.0	0.0	0.0	0.0
2515332	0.0	0.0	0.0	6.0	14.0	10.0	0.0	0.0	0.0
2515333	0.0	0.0	0.0	6.0	14.0	10.0	0.0	0.0	0.0
2515334	0.0	0.0	0.0	6.0	14.0	10.0	0.0	0.0	0.0
2515335	0.0	0.0	0.0	6.0	14.0	10.0	0.0	0.0	0.0
2515336	0.0	0.0	0.0	6.0	14.0	10.0	0.0	0.0	0.0
2515337	0.0	0.0	0.0	6.0	14.0	10.0	0.0	0.0	0.0
2515338	0.0	0.0	0.0	6.0	14.0	10.0	0.0	0.0	0.0
2515339	0.0	0.0	0.0	6.0	14.0	10.0	0.0	0.0	0.0
2515340	0.0	0.0	0.0	6.0	14.0	10.0	0.0	0.0	0.0
2515341	0.0	0.0	0.0	6.0	14.0	10.0	0.0	0.0	0.0
2515342	0.0	0.0	0.0	6.0	14.0	10.0	0.0	0.0	0.0
2515343	0.0	0.0	0.0	6.0	14.0	10.0	0.0	0.0	0.0
2515344	0.0	0.0	0.0	6.0	14.0	10.0	0.0	0.0	0.0
2515345	0.0	0.0	0.0	6.0	14.0	10.0	0.0	0.0	0.0
2515346	0.0	0.0	0.0	6.0	14.0	10.0	0.0	0.0	0.0
2515347	0.0	0.0	0.0	6.0	14.0	10.0	0.0	0.0	0.0
2515348	0.0	0.0	0.0	6.0	14.0	10.0	0.0	0.0	0.0
2515349	0.0	0.0	0.0	6.0	14.0	10.0	0.0	0.0	0.0
2515350	0.0	0.0	0.0	6.0	14.0	10.0	0.0	0.0	0.0
2515351	0.0	0.0	0.0	6.0	14.0	10.0	0.0	0.0	0.0
2515352	0.0	0.0	0.0	6.0	14.0	10.0	0.0	0.0	0.0
2515353	0.0	0.0	0.0	6.0	14.0	10.0	0.0	0.0	0.0
2515354	0.0	0.0	0.0	6.0	14.0	10.0	0.0	0.0	0.0
2515355	0.0	0.0	0.0	6.0	14.0	10.0	0.0	0.0	0.0
2515356	0.0	0.0	0.0	6.0	14.0	6.0	0.0	0.0	0.0
2515357	0.0	0.0	0.0	6.0	14.0	6.0	0.0	0.0	0.0
2515358	0.0	0.0	0.0	6.0	14.0	6.0	0.0	0.0	0.0
2515359	0.0	0.0	0.0	6.0	14.0	6.0	0.0	0.0	0.0
2515360	0.0	0.0	0.0	6.0	14.0	6.0	0.0	0.0	0.0
2515361	0.0	0.0	0.0	6.0	14.0	6.0	0.0	0.0	0.0
2515362	0.0	0.0	0.0	6.0	14.0	6.0	0.0	0.0	0.0
2515363	0.0	0.0	0.0	6.0	14.0	6.0	0.0	0.0	0.0
2515364	0.0	0.0	0.0	6.0	14.0	6.0	0.0	0.0	0.0
2515365	0.0	0.0	0.0	6.0	14.0	6.0	0.0	0.0	0.0
2515366	0.0	0.0	0.0	6.0	14.0	6.0	0.0	0.0	0.0
2515367	0.0	0.0	0.0	6.0	14.0	6.0	0.0	0.0	0.0
2515368	0.0	0.0	0.0	6.0	12.0	6.0	0.0	0.0	0.0
2515369	0.0	0.0	0.0	6.0	12.0	6.0	0.0	0.0	0.0
2515370	0.0	0.0	0.0	6.0	12.0	6.0	0.0	0.0	0.0
2515371	0.0	0.0	0.0	6.0	12.0	6.0	0.0	0.0	0.0
2515372	0.0	0.0	0.0	6.0	8.0	4.0	0.0	0.0	0.0
2515373	0.0	0.0	0.0	6.0	8.0	4.0	0.0	0.0	0.0
2515374	0.0	0.0	0.0	6.0	8.0	4.0	0.0	0.0	0.0
2515375	0.0	0.0	0.0	6.0	8.0	4.0	0.0	0.0	0.0
2515376	0.0	0.0	0.0	6.0	8.0	4.0	0.0	0.0	0.0
2515377	0.0	0.0	0.0	6.0	8.0	4.0	0.0	0.0	0.0
2515378	0.0	0.0	0.0	6.0	8.0	4.0	0.0	0.0	0.0
2515379	0.0	0.0	0.0	6.0	6.0	2.0	0.0	0.0	0.0
2515380	0.0	0.0	0.0	6.0	6.0	2.0	0.0	0.0	0.0
2515381	0.0	0.0	0.0	6.0	6.0	2.0	0.0	0.0	0.0
2515382	0.0	0.0	0.0	6.0	6.0	2.0	0.0	0.0	0.0
2515383	0.0	0.0	0.0	6.0	6.0	2.0	0.0	0.0	0.0
2515384	0.0	0.0	0.0	6.0	6.0	2.0	0.0	0.0	0.0
2515385	0.0	0.0	0.0	6.0	6.0	2.0	0.0	0.0	0.0
2515386	0.0	0.0	0.0	6.0	6.0	2.0	0.0	0.0	0.0
2515387	0.0	0.0	0.0	6.0	6.0	2.0	0.0	0.0	0.0
2515388	0.0	0.0	0.0	6.0	6.0	2.0	0.0	0.0	0.0
2515389	0.0	0.0	0.0	6.0	4.0	0.0	0.0	0.0	0.0
2515390	0.0	0.0	0.0	6.0	4.0	0.0	0.0	0.0	0.0
2515391	0.0	0.0	0.0	6.0	4.0	0.0	0.0	0.0	0.0
2515392	0.0	0.0	0.0	6.0	4.0	0.0	0.0	0.0	0.0
2515393	0.0	0.0	0.0	6.0	4.0	0.0	0.0	0.0	0.0
2515394	0.0	0.0	0.0	6.0	4.0	0.0	0.0	0.0	0.0
2515395	0.0	0.0	0.0	6.0	4.0	0.0	0.0	0.0	0.0
2515396	0.0	0.0	0.0	6.0	4.0	0.0	0.0	0.0	0.0
2515397	0.0	0.0	0.0	6.0	4.0	0.0	0.0	0.0	0.0
2515398	0.0	0.0	0.0	6.0	4.0	0.0	0.0	0.0	0.0
2515399	0.0	0.0	0.0	6.0	4.0	0.0	0.0	0.0	0.0
2515400	0.0	0.0	0.0	6.0	4.0	0.0	0.0	0.0	0.0
2515401	0.0	0.0	0.0	6.0	4.0	0.0	0.0	0.0	0.0
2515402	0.0	0.0	0.0	6.0	4.0	0.0	0.0	0.0	0.0
2515403	0.0	0.0	0.0	6.0	4.0	0.0	0.0	0.0	0.0
2515404	0.0	0.0	0.0	6.0	2.0	0.0	0.0	0.0	0.0
2515405	0.0	0.0	0.0	6.0	2.0	0.0	0.0	0.0	0.0
2515406	0.0	0.0	0.0	6.0	2.0	0.0	0.0	0.0	0.0
2515407	0.0	0.0	0.0	6.0	2.0	0.0	0.0	0.0	0.0
2515408	0.0	0.0	0.0	6.0	2.0	0.0	0.0	0.0	0.0
2515409	0.0	0.0	0.0	6.0	2.0	0.0	0.0	0.0	0.0
2515410	0.0	0.0	0.0	6.0	2.0	0.0	0.0	0.0	0.0
2515411	0.0	0.0	0.0	6.0	2.0	0.0	0.0	0.0	0.0
2515412	0.0	0.0	0.0	6.0	2.0	0.0	0.0	0.0	0.0
2515413	0.0	0.0	0.0	6.0	2.0	0.0	0.0	0.0	0.0
2515414	0.0	0.0	0.0	6.0	2.0	0.0	0.0	0.0	0.0
2515415	0.0	0.0	0.0	6.0	0.0	0.0	0.0	0.0	0.0
2515416	0.0	0.0	0.0	4.0	0.0	0.0	0.0	0.0	0.0
2515417	0.0	0.0	0.0	0.0	0.0	0.0	0.0	0.0	0.0
2515418	0.0	0.0	0.0	0.0	0.0	0.0	0.0	0.0	0.0
2515419	0.0	0.0	0.0	0.0	0.0	0.0	0.0	0.0	0.0
2515420	0.0	0.0	0.0	0.0	0.0	0.0	0.0	0.0	0.0
2515421	0.0	0.0	0.0	0.0	0.0	0.0	0.0	0.0	0.0
2515422	0.0	0.0	0.0	0.0	0.0	0.0	0.0	0.0	0.0
2515423	0.0	0.0	0.0	0.0	0.0	0.0	0.0	0.0	0.0
2515424	0.0	0.0	0.0	0.0	0.0	0.0	0.0	0.0	0.0
2515425	0.0	0.0	0.0	0.0	0.0	0.0	0.0	0.0	0.0
2515426	0.0	0.0	0.0	0.0	0.0	0.0	0.0	0.0	0.0
2515427	0.0	0.0	0.0	0.0	0.0	0.0	0.0	0.0	0.0
2515428	0.0	0.0	0.0	0.0	0.0	0.0	0.0	0.0	0.0
2515429	0.0	0.0	0.0	0.0	0.0	0.0	0.0	0.0	0.0
2515430	0.0	0.0	0.0	0.0	0.0	0.0	0.0	0.0	0.0
2515431	0.0	0.0	0.0	0.0	0.0	0.0	0.0	0.0	0.0
2515432	0.0	0.0	0.0	0.0	0.0	0.0	0.0	0.0	0.0
2515433	0.0	0.0	0.0	0.0	0.0	0.0	0.0	0.0	0.0
2515434	0.0	0.0	0.0	0.0	0.0	0.0	0.0	0.0	0.0
2515435	0.0	0.0	0.0	0.0	0.0	0.0	0.0	0.0	0.0
2515436	0.0	0.0	0.0	0.0	0.0	0.0	0.0	0.0	0.0
2515437	0.0	0.0	0.0	0.0	0.0	0.0	0.0	0.0	0.0
2515438	0.0	0.0	0.0	0.0	0.0	0.0	0.0	0.0	0.0
2515439	0.0	0.0	0.0	0.0	0.0	0.0	0.0	0.0	0.0
2515440	0.0	0.0	0.0	0.0	0.0	0.0	0.0	0.0	0.0
2515441	0.0	0.0	0.0	0.0	0.0	0.0	0.0	0.0	0.0
2515442	0.0	0.0	0.0	0.0	0.0	0.0	0.0	0.0	0.0
2515443	0.0	0.0	0.0	0.0	0.0	0.0	0.0	0.0	0.0
2515444	0.0	0.0	0.0	0.0	0.0	0.0	0.0	0.0	0.0
2515445	0.0	0.0	0.0	0.0	0.0	0.0	0.0	0.0	0.0
2515446	0.0	0.0	0.0	0.0	0.0	0.0	0.0	0.0	0.0
2515447	0.0	0.0	0.0	0.0	0.0	0.0	0.0	0.0	0.0
2515448	0.0	0.0	0.0	0.0	0.0	0.0	0.0	0.0	0.0
2515449	0.0	0.0	0.0	0.0	0.0	0.0	0.0	0.0	0.0
2515450	0.0	0.0	0.0	0.0	0.0	0.0	0.0	0.0	0.0
2515451	0.0	0.0	0.0	0.0	0.0	0.0	0.0	0.0	0.0
2515452	0.0	0.0	0.0	0.0	0.0	0.0	0.0	0.0	0.0
2515453	0.0	0.0	0.0	0.0	0.0	0.0	0.0	0.0	0.0
2515454	0.0	0.0	0.0	0.0	0.0	0.0	0.0	0.0	0.0
2515455	0.0	0.0	0.0	0.0	0.0	0.0	0.0	0.0	0.0
2515456	0.0	0.0	0.0	0.0	0.0	0.0	0.0	0.0	0.0
2515457	0.0	0.0	0.0	0.0	0.0	0.0	0.0	0.0	0.0
2515458	0.0	0.0	0.0	0.0	0.0	0.0	0.0	0.0	0.0
2515459	0.0	0.0	0.0	0.0	0.0	2.0	0.0	0.0	0.0
2515460	0.0	0.0	0.0	0.0	0.0	2.0	0.0	0.0	0.0
2515461	0.0	0.0	0.0	0.0	0.0	2.0	0.0	0.0	0.0
2515462	0.0	0.0	0.0	0.0	0.0	2.0	0.0	0.0	0.0
2515463	0.0	0.0	0.0	0.0	0.0	2.0	0.0	0.0	0.0
2515464	0.0	0.0	0.0	0.0	0.0	2.0	0.0	0.0	0.0
2515465	0.0	0.0	0.0	0.0	0.0	2.0	0.0	0.0	0.0
2515466	0.0	0.0	0.0	0.0	0.0	2.0	0.0	0.0	0.0
2515467	0.0	0.0	0.0	0.0	0.0	2.0	0.0	0.0	0.0
2515468	0.0	0.0	0.0	0.0	0.0	2.0	0.0	0.0	0.0
2515469	0.0	0.0	0.0	0.0	0.0	2.0	0.0	0.0	0.0
2515470	0.0	0.0	0.0	0.0	0.0	2.0	0.0	0.0	0.0
2515471	0.0	0.0	0.0	0.0	0.0	2.0	0.0	0.0	0.0
2515472	0.0	0.0	0.0	0.0	0.0	2.0	0.0	0.0	0.0
2515473	0.0	0.0	0.0	0.0	0.0	2.0	0.0	0.0	0.0
2515474	0.0	0.0	0.0	0.0	0.0	2.0	0.0	0.0	0.0
2515475	0.0	0.0	0.0	0.0	0.0	2.0	0.0	0.0	0.0
2515476	0.0	0.0	0.0	0.0	0.0	2.0	0.0	0.0	0.0
2515477	0.0	0.0	0.0	0.0	0.0	2.0	0.0	0.0	0.0
2515478	0.0	0.0	0.0	0.0	0.0	2.0	0.0	0.0	0.0
2515479	0.0	0.0	0.0	0.0	0.0	2.0	0.0	0.0	0.0
2515480	0.0	0.0	0.0	0.0	0.0	2.0	0.0	0.0	0.0
2515481	0.0	0.0	0.0	0.0	0.0	2.0	0.0	0.0	0.0
2515482	0.0	0.0	0.0	0.0	0.0	2.0	0.0	0.0	0.0
2515483	0.0	0.0	0.0	0.0	0.0	2.0	0.0	0.0	0.0
2515484	0.0	0.0	0.0	0.0	0.0	2.0	0.0	0.0	0.0
2515485	0.0	0.0	0.0	0.0	0.0	2.0	0.0	0.0	0.0
2515486	0.0	0.0	0.0	0.0	0.0	2.0	0.0	0.0	0.0
2515487	0.0	0.0	0.0	0.0	0.0	2.0	0.0	0.0	0.0
2515488	0.0	0.0	0.0	0.0	0.0	2.0	0.0	0.0	0.0
2515489	0.0	0.0	0.0	0.0	0.0	2.0	0.0	0.0	0.0
2515490	0.0	0.0	0.0	0.0	0.0	2.0	0.0	0.0	0.0
2515491	0.0	0.0	0.0	0.0	0.0	2.0	0.0	0.0	0.0
2515492	0.0	0.0	0.0	0.0	0.0	2.0	0.0	0.0	0.0
2515493	0.0	0.0	0.0	0.0	0.0	2.0	0.0	0.0	0.0
2515494	0.0	0.0	0.0	0.0	0.0	2.0	0.0	0.0	0.0
2515495	0.0	0.0	0.0	0.0	0.0	2.0	0.0	0.0	0.0
2515496	0.0	0.0	0.0	0.0	0.0	2.0	0.0	0.0	0.0
2515497	0.0	0.0	0.0	0.0	0.0	2.0	0.0	0.0	0.0
2515498	0.0	0.0	0.0	0.0	0.0	2.0	0.0	0.0	0.0
2515499	0.0	0.0	0.0	0.0	0.0	2.0	0.0	0.0	0.0
2515500	0.0	0.0	0.0	0.0	0.0	2.0	0.0	0.0	0.0
2515501	0.0	0.0	0.0	0.0	0.0	2.0	0.0	0.0	0.0
2515502	0.0	0.0	0.0	0.0	0.0	2.0	0.0	0.0	0.0
2515503	0.0	0.0	0.0	0.0	0.0	2.0	0.0	0.0	0.0
2515504	0.0	0.0	0.0	0.0	0.0	2.0	0.0	0.0	0.0
2515505	0.0	0.0	0.0	0.0	0.0	2.0	0.0	0.0	0.0
2515506	0.0	0.0	0.0	0.0	0.0	2.0	0.0	0.0	0.0
2515507	0.0	0.0	0.0	0.0	0.0	2.0	0.0	0.0	0.0
2515508	0.0	0.0	0.0	0.0	0.0	2.0	0.0	0.0	0.0
2515509	0.0	0.0	0.0	0.0	0.0	2.0	0.0	0.0	0.0
2515510	0.0	0.0	0.0	0.0	0.0	2.0	0.0	0.0	0.0
2515511	0.0	0.0	0.0	0.0	0.0	2.0	0.0	0.0	0.0
2515512	0.0	0.0	0.0	0.0	0.0	2.0	0.0	0.0	0.0
2515513	0.0	0.0	0.0	0.0	0.0	2.0	0.0	0.0	0.0
2515514	0.0	0.0	0.0	0.0	0.0	2.0	0.0	0.0	0.0
2515515	0.0	0.0	0.0	0.0	0.0	2.0	0.0	0.0	0.0
2515516	0.0	0.0	0.0	0.0	0.0	2.0	0.0	0.0	0.0
2515517	0.0	0.0	0.0	0.0	0.0	2.0	0.0	0.0	0.0
2515518	0.0	0.0	0.0	0.0	0.0	2.0	0.0	0.0	0.0
2515519	0.0	0.0	0.0	0.0	0.0	2.0	0.0	0.0	0.0
2515520	0.0	0.0	0.0	0.0	0.0	2.0	0.0	0.0	0.0
2515521	0.0	0.0	0.0	0.0	0.0	2.0	0.0	0.0	0.0
2515522	0.0	0.0	0.0	0.0	0.0	2.0	0.0	0.0	0.0
2515523	0.0	0.0	0.0	0.0	0.0	2.0	0.0	0.0	0.0
2515524	0.0	0.0	0.0	0.0	0.0	2.0	0.0	0.0	0.0
2515525	0.0	0.0	0.0	0.0	0.0	2.0	0.0	0.0	0.0
2515526	0.0	0.0	0.0	0.0	0.0	2.0	0.0	0.0	0.0
2515527	0.0	0.0	0.0	0.0	0.0	2.0	0.0	0.0	0.0
2515528	0.0	0.0	0.0	0.0	0.0	2.0	0.0	0.0	0.0
2515529	0.0	0.0	0.0	0.0	0.0	2.0	0.0	0.0	0.0
2515530	0.0	0.0	0.0	0.0	0.0	2.0	0.0	0.0	0.0
2515531	0.0	0.0	0.0	0.0	0.0	2.0	0.0	0.0	0.0
2515532	0.0	0.0	0.0	0.0	0.0	2.0	0.0	0.0	0.0
2515533	0.0	0.0	0.0	0.0	0.0	2.0	0.0	0.0	0.0
2515534	0.0	0.0	0.0	0.0	0.0	2.0	0.0	0.0	0.0
2515535	0.0	0.0	0.0	0.0	0.0	2.0	0.0	2.0	0.0
2515536	0.0	0.0	0.0	0.0	0.0	2.0	0.0	2.0	0.0
2515537	0.0	0.0	0.0	0.0	0.0	2.0	0.0	2.0	0.0
2515538	0.0	0.0	0.0	0.0	0.0	2.0	0.0	2.0	0.0
2515539	0.0	0.0	0.0	0.0	0.0	2.0	0.0	2.0	0.0
2515540	0.0	0.0	0.0	0.0	0.0	2.0	0.0	2.0	0.0
2515541	0.0	0.0	0.0	0.0	0.0	2.0	0.0	2.0	0.0
2515542	0.0	0.0	0.0	0.0	0.0	2.0	0.0	2.0	0.0
2515543	0.0	0.0	0.0	0.0	0.0	2.0	0.0	2.0	0.0
2515544	0.0	0.0	0.0	0.0	0.0	2.0	0.0	2.0	0.0
2515545	0.0	0.0	0.0	0.0	0.0	2.0	0.0	2.0	0.0
2515546	0.0	0.0	0.0	0.0	0.0	2.0	0.0	2.0	0.0
2515547	0.0	0.0	0.0	0.0	0.0	2.0	0.0	2.0	0.0
2515548	0.0	0.0	0.0	0.0	0.0	2.0	0.0	2.0	0.0
2515549	0.0	0.0	0.0	0.0	0.0	2.0	0.0	2.0	0.0
2515550	0.0	0.0	0.0	0.0	0.0	2.0	0.0	2.0	0.0
2515551	0.0	0.0	0.0	0.0	0.0	2.0	0.0	2.0	0.0
2515552	0.0	0.0	0.0	0.0	0.0	2.0	0.0	2.0	0.0
2515553	0.0	0.0	0.0	0.0	0.0	2.0	0.0	2.0	0.0
2515554	0.0	0.0	0.0	0.0	0.0	2.0	0.0	2.0	0.0
2515555	0.0	0.0	0.0	0.0	0.0	2.0	0.0	2.0	0.0
2515556	0.0	0.0	0.0	0.0	0.0	2.0	0.0	2.0	0.0
2515557	0.0	0.0	0.0	0.0	0.0	2.0	0.0	2.0	0.0
2515558	0.0	0.0	0.0	0.0	0.0	2.0	0.0	2.0	0.0
2515559	0.0	0.0	0.0	0.0	0.0	2.0	0.0	2.0	0.0
2515560	0.0	0.0	0.0	0.0	0.0	2.0	0.0	2.0	0.0
2515561	0.0	0.0	0.0	0.0	0.0	2.0	0.0	2.0	0.0
2515562	0.0	0.0	0.0	0.0	0.0	2.0	0.0	2.0	0.0
2515563	0.0	0.0	0.0	0.0	0.0	2.0	0.0	2.0	0.0
2515564	0.0	0.0	0.0	0.0	0.0	2.0	0.0	2.0	0.0
2515565	0.0	0.0	0.0	0.0	0.0	2.0	0.0	2.0	0.0
2515566	0.0	0.0	0.0	0.0	0.0	2.0	0.0	2.0	0.0
2515567	0.0	0.0	0.0	0.0	0.0	2.0	0.0	2.0	0.0
2515568	0.0	0.0	0.0	0.0	0.0	2.0	0.0	2.0	0.0
2515569	0.0	0.0	0.0	0.0	0.0	2.0	0.0	2.0	0.0
2515570	0.0	0.0	0.0	0.0	0.0	2.0	0.0	2.0	0.0
2515571	0.0	0.0	0.0	0.0	0.0	0.0	0.0	2.0	0.0
2515572	0.0	0.0	0.0	0.0	0.0	0.0	0.0	2.0	0.0
2515573	0.0	0.0	0.0	0.0	0.0	0.0	0.0	2.0	0.0
2515574	0.0	0.0	0.0	0.0	0.0	0.0	0.0	2.0	0.0
2515575	0.0	0.0	0.0	0.0	0.0	0.0	0.0	2.0	0.0
2515576	0.0	0.0	0.0	0.0	0.0	0.0	0.0	2.0	0.0
2515577	0.0	0.0	0.0	0.0	0.0	0.0	0.0	2.0	0.0
2515578	0.0	0.0	0.0	0.0	0.0	0.0	0.0	2.0	0.0
2515579	0.0	0.0	0.0	0.0	0.0	0.0	0.0	2.0	0.0
2515580	0.0	0.0	0.0	0.0	0.0	2.0	0.0	2.0	0.0
2515581	0.0	0.0	0.0	0.0	0.0	2.0	0.0	2.0	0.0
2515582	0.0	0.0	0.0	0.0	0.0	2.0	0.0	2.0	0.0
2515583	0.0	0.0	0.0	0.0	0.0	2.0	0.0	2.0	0.0
2515584	0.0	0.0	0.0	0.0	0.0	2.0	0.0	2.0	0.0
2515585	0.0	0.0	0.0	0.0	0.0	2.0	0.0	2.0	0.0
2515586	0.0	0.0	0.0	0.0	0.0	2.0	0.0	2.0	0.0
2515587	0.0	0.0	0.0	0.0	0.0	2.0	0.0	2.0	0.0
2515588	0.0	0.0	0.0	0.0	0.0	2.0	0.0	2.0	0.0
2515589	0.0	0.0	0.0	0.0	0.0	2.0	0.0	2.0	0.0
2515590	0.0	0.0	0.0	0.0	0.0	2.0	0.0	2.0	0.0
2515591	0.0	0.0	0.0	0.0	0.0	2.0	0.0	2.0	0.0
2515592	0.0	0.0	0.0	0.0	0.0	2.0	0.0	2.0	0.0
2515593	0.0	0.0	0.0	0.0	0.0	2.0	0.0	2.0	0.0
2515594	0.0	0.0	0.0	0.0	0.0	2.0	0.0	2.0	0.0
2515595	0.0	0.0	0.0	0.0	0.0	4.0	0.0	2.0	0.0
2515596	0.0	0.0	0.0	0.0	0.0	4.0	0.0	2.0	0.0
2515597	0.0	0.0	0.0	0.0	0.0	4.0	0.0	2.0	0.0
2515598	0.0	0.0	0.0	0.0	0.0	4.0	0.0	2.0	0.0
2515599	0.0	0.0	0.0	0.0	0.0	4.0	0.0	2.0	0.0
2515600	0.0	0.0	0.0	0.0	0.0	4.0	0.0	2.0	0.0
2515601	0.0	0.0	0.0	0.0	0.0	4.0	0.0	2.0	0.0
2515602	0.0	0.0	0.0	0.0	0.0	4.0	0.0	2.0	0.0
2515603	0.0	0.0	0.0	0.0	0.0	4.0	0.0	2.0	0.0
2515604	0.0	0.0	0.0	0.0	2.0	4.0	0.0	2.0	0.0
2515605	0.0	0.0	0.0	0.0	4.0	4.0	0.0	2.0	0.0
2515606	0.0	0.0	0.0	0.0	4.0	4.0	0.0	2.0	0.0
2515607	0.0	0.0	0.0	0.0	4.0	4.0	0.0	2.0	0.0
2515608	0.0	0.0	0.0	0.0	4.0	4.0	0.0	2.0	0.0
2515609	0.0	0.0	0.0	0.0	4.0	4.0	0.0	2.0	0.0
2515610	0.0	0.0	0.0	0.0	4.0	4.0	0.0	2.0	0.0
2515611	0.0	0.0	0.0	0.0	4.0	4.0	0.0	2.0	0.0
2515612	0.0	0.0	0.0	0.0	4.0	4.0	0.0	2.0	0.0
2515613	0.0	0.0	0.0	0.0	4.0	4.0	0.0	2.0	0.0
2515614	0.0	0.0	0.0	0.0	4.0	4.0	0.0	2.0	0.0
2515615	0.0	0.0	0.0	0.0	4.0	4.0	0.0	2.0	0.0
2515616	0.0	0.0	0.0	0.0	4.0	4.0	0.0	2.0	0.0
2515617	0.0	0.0	0.0	0.0	4.0	4.0	0.0	2.0	0.0
2515618	0.0	0.0	0.0	0.0	4.0	4.0	0.0	2.0	0.0
2515619	0.0	0.0	0.0	0.0	4.0	4.0	0.0	2.0	0.0
2515620	0.0	0.0	0.0	0.0	4.0	4.0	0.0	2.0	0.0
2515621	0.0	0.0	0.0	0.0	4.0	4.0	0.0	2.0	0.0
2515622	0.0	0.0	0.0	0.0	4.0	4.0	0.0	0.0	0.0
2515623	0.0	0.0	0.0	0.0	4.0	4.0	0.0	0.0	0.0
2515624	0.0	0.0	0.0	0.0	4.0	4.0	0.0	0.0	0.0
2515625	0.0	0.0	0.0	0.0	4.0	4.0	0.0	0.0	0.0
2515626	0.0	0.0	0.0	0.0	4.0	4.0	0.0	0.0	0.0
2515627	0.0	0.0	0.0	0.0	6.0	4.0	0.0	0.0	0.0
2515628	0.0	0.0	0.0	0.0	6.0	4.0	0.0	0.0	0.0
2515629	0.0	0.0	0.0	0.0	6.0	4.0	0.0	0.0	0.0
2515630	0.0	0.0	0.0	0.0	6.0	4.0	0.0	0.0	0.0
2515631	0.0	0.0	0.0	0.0	6.0	4.0	0.0	0.0	0.0
2515632	0.0	0.0	0.0	0.0	8.0	4.0	0.0	0.0	0.0
2515633	0.0	0.0	0.0	0.0	8.0	4.0	0.0	0.0	0.0
2515634	0.0	0.0	0.0	0.0	8.0	4.0	0.0	0.0	0.0
2515635	0.0	0.0	0.0	0.0	8.0	4.0	0.0	0.0	0.0
2515636	0.0	0.0	0.0	0.0	8.0	4.0	0.0	0.0	0.0
2515637	0.0	0.0	0.0	0.0	8.0	4.0	0.0	0.0	0.0
2515638	0.0	0.0	0.0	0.0	8.0	4.0	0.0	0.0	0.0
2515639	0.0	0.0	0.0	0.0	8.0	2.0	0.0	0.0	0.0
2515640	0.0	0.0	0.0	0.0	8.0	2.0	0.0	0.0	0.0
2515641	0.0	0.0	2.0	0.0	8.0	2.0	0.0	0.0	0.0
2515642	0.0	0.0	2.0	0.0	8.0	2.0	0.0	0.0	0.0
2515643	0.0	0.0	2.0	0.0	8.0	2.0	0.0	0.0	0.0
2515644	0.0	0.0	2.0	0.0	8.0	2.0	0.0	0.0	0.0
2515645	0.0	0.0	2.0	0.0	8.0	2.0	0.0	0.0	0.0
2515646	0.0	0.0	2.0	0.0	8.0	2.0	0.0	0.0	0.0
2515647	0.0	0.0	2.0	0.0	8.0	2.0	0.0	0.0	0.0
2515648	0.0	0.0	2.0	0.0	8.0	2.0	0.0	0.0	0.0
2515649	0.0	0.0	2.0	0.0	8.0	2.0	0.0	0.0	0.0
2515650	0.0	0.0	2.0	0.0	8.0	2.0	0.0	0.0	0.0
2515651	0.0	0.0	2.0	0.0	8.0	2.0	0.0	0.0	0.0
2515652	0.0	0.0	2.0	0.0	8.0	2.0	0.0	0.0	0.0
2515653	0.0	0.0	2.0	0.0	8.0	2.0	0.0	0.0	0.0
2515654	0.0	0.0	2.0	0.0	8.0	2.0	0.0	0.0	0.0
2515655	0.0	0.0	2.0	0.0	8.0	2.0	0.0	0.0	0.0
2515656	0.0	0.0	2.0	0.0	8.0	2.0	0.0	0.0	0.0
2515657	0.0	0.0	2.0	0.0	8.0	2.0	0.0	0.0	0.0
2515658	0.0	0.0	2.0	0.0	8.0	2.0	0.0	0.0	0.0
2515659	0.0	0.0	2.0	0.0	8.0	2.0	0.0	0.0	0.0
2515660	0.0	0.0	2.0	0.0	8.0	2.0	0.0	0.0	0.0
2515661	0.0	0.0	2.0	0.0	8.0	2.0	0.0	0.0	0.0
2515662	0.0	0.0	2.0	0.0	8.0	2.0	0.0	0.0	0.0
2515663	0.0	0.0	2.0	0.0	8.0	2.0	0.0	0.0	0.0
2515664	0.0	0.0	2.0	0.0	8.0	2.0	0.0	0.0	0.0
2515665	0.0	0.0	2.0	0.0	8.0	2.0	0.0	0.0	0.0
2515666	0.0	0.0	2.0	0.0	8.0	2.0	0.0	0.0	0.0
2515667	0.0	0.0	2.0	0.0	8.0	2.0	0.0	0.0	0.0
2515668	0.0	0.0	2.0	0.0	8.0	2.0	0.0	0.0	0.0
2515669	0.0	0.0	2.0	0.0	8.0	2.0	0.0	0.0	0.0
2515670	0.0	0.0	2.0	0.0	8.0	2.0	0.0	0.0	0.0
2515671	0.0	0.0	2.0	0.0	8.0	2.0	0.0	0.0	0.0
2515672	0.0	0.0	2.0	0.0	8.0	2.0	0.0	0.0	0.0
2515673	0.0	0.0	2.0	0.0	8.0	2.0	0.0	0.0	0.0
2515674	0.0	0.0	2.0	0.0	8.0	2.0	0.0	0.0	0.0
2515675	0.0	0.0	2.0	0.0	8.0	2.0	0.0	0.0	0.0
2515676	0.0	0.0	2.0	0.0	8.0	2.0	0.0	0.0	0.0
2515677	0.0	0.0	2.0	0.0	8.0	2.0	0.0	0.0	0.0
2515678	0.0	0.0	2.0	0.0	10.0	4.0	0.0	0.0	0.0
2515679	0.0	0.0	2.0	0.0	10.0	4.0	0.0	0.0	0.0
2515680	0.0	0.0	2.0	0.0	10.0	4.0	0.0	0.0	0.0
2515681	0.0	0.0	0.0	0.0	10.0	4.0	0.0	0.0	0.0
2515682	0.0	0.0	0.0	0.0	10.0	4.0	0.0	0.0	0.0
2515683	0.0	0.0	0.0	0.0	10.0	4.0	0.0	0.0	0.0
2515684	0.0	0.0	0.0	0.0	10.0	4.0	0.0	0.0	0.0
2515685	0.0	0.0	0.0	0.0	10.0	4.0	0.0	0.0	0.0
2515686	0.0	0.0	0.0	0.0	10.0	4.0	0.0	0.0	0.0
2515687	0.0	0.0	0.0	0.0	10.0	4.0	0.0	0.0	0.0
2515688	0.0	0.0	0.0	0.0	10.0	8.0	0.0	0.0	0.0
2515689	0.0	0.0	0.0	0.0	10.0	12.0	0.0	0.0	0.0
2515690	0.0	0.0	0.0	0.0	10.0	14.0	0.0	0.0	0.0
2515691	0.0	0.0	0.0	0.0	12.0	14.0	0.0	0.0	0.0
2515692	0.0	0.0	0.0	2.0	12.0	14.0	0.0	0.0	0.0
2515693	0.0	0.0	0.0	2.0	12.0	14.0	0.0	0.0	0.0
2515694	0.0	0.0	0.0	2.0	12.0	14.0	0.0	0.0	0.0
2515695	0.0	0.0	0.0	2.0	12.0	14.0	0.0	0.0	0.0
2515696	0.0	0.0	0.0	2.0	12.0	14.0	0.0	0.0	0.0
2515697	0.0	0.0	0.0	4.0	12.0	16.0	0.0	0.0	0.0
2515698	0.0	0.0	0.0	4.0	12.0	16.0	0.0	0.0	0.0
2515699	0.0	0.0	0.0	4.0	12.0	16.0	0.0	0.0	0.0
2515700	0.0	0.0	0.0	4.0	6.0	14.0	0.0	0.0	0.0
2515701	0.0	0.0	0.0	4.0	6.0	14.0	0.0	0.0	0.0
2515702	0.0	0.0	0.0	4.0	6.0	14.0	0.0	0.0	0.0
2515703	0.0	0.0	0.0	4.0	6.0	16.0	0.0	0.0	0.0
2515704	0.0	0.0	0.0	4.0	6.0	16.0	0.0	0.0	0.0
2515705	0.0	0.0	0.0	4.0	6.0	16.0	0.0	0.0	0.0
2515706	0.0	0.0	0.0	4.0	6.0	16.0	0.0	0.0	0.0
2515707	0.0	0.0	0.0	4.0	6.0	16.0	0.0	0.0	0.0
2515708	0.0	0.0	0.0	4.0	6.0	16.0	0.0	0.0	0.0
2515709	0.0	0.0	0.0	4.0	6.0	16.0	0.0	0.0	0.0
2515710	0.0	0.0	0.0	4.0	8.0	16.0	0.0	0.0	0.0
2515711	0.0	0.0	0.0	4.0	8.0	16.0	0.0	0.0	0.0
2515712	0.0	0.0	0.0	4.0	8.0	16.0	0.0	0.0	0.0
2515713	0.0	0.0	0.0	4.0	8.0	16.0	0.0	0.0	0.0
2515714	0.0	0.0	0.0	4.0	8.0	16.0	0.0	0.0	0.0
2515715	0.0	0.0	0.0	4.0	8.0	16.0	0.0	0.0	0.0
2515716	0.0	0.0	0.0	4.0	8.0	16.0	0.0	0.0	0.0
2515717	0.0	0.0	0.0	4.0	8.0	16.0	0.0	0.0	0.0
2515718	0.0	0.0	0.0	4.0	8.0	16.0	0.0	0.0	0.0
2515719	0.0	0.0	0.0	4.0	8.0	16.0	0.0	0.0	0.0
2515720	0.0	0.0	0.0	4.0	8.0	16.0	0.0	0.0	0.0
2515721	0.0	0.0	0.0	4.0	8.0	16.0	0.0	0.0	0.0
2515722	0.0	0.0	0.0	4.0	8.0	16.0	0.0	0.0	0.0
2515723	0.0	0.0	0.0	4.0	8.0	16.0	0.0	0.0	0.0
2515724	0.0	0.0	0.0	4.0	8.0	16.0	0.0	0.0	0.0
2515725	0.0	0.0	0.0	4.0	8.0	16.0	0.0	0.0	0.0
2515726	0.0	0.0	0.0	4.0	8.0	16.0	0.0	0.0	0.0
2515727	0.0	0.0	0.0	4.0	8.0	16.0	0.0	0.0	0.0
2515728	0.0	0.0	0.0	4.0	8.0	16.0	0.0	0.0	0.0
2515729	0.0	0.0	0.0	4.0	8.0	16.0	0.0	0.0	0.0
2515730	0.0	0.0	0.0	4.0	6.0	16.0	0.0	0.0	0.0
2515731	0.0	0.0	0.0	4.0	6.0	16.0	0.0	0.0	0.0
2515732	0.0	0.0	0.0	4.0	6.0	16.0	0.0	0.0	0.0
2515733	0.0	0.0	0.0	4.0	6.0	16.0	0.0	0.0	0.0
2515734	0.0	0.0	0.0	4.0	6.0	16.0	0.0	0.0	0.0
2515735	0.0	0.0	0.0	4.0	6.0	16.0	0.0	0.0	0.0
2515736	0.0	0.0	0.0	4.0	6.0	16.0	0.0	0.0	0.0
2515737	0.0	0.0	0.0	4.0	6.0	16.0	0.0	0.0	0.0
2515738	0.0	0.0	0.0	4.0	6.0	16.0	0.0	0.0	0.0
2515739	0.0	0.0	0.0	4.0	6.0	16.0	0.0	0.0	0.0
2515740	0.0	0.0	0.0	4.0	6.0	16.0	0.0	0.0	0.0
2515741	0.0	0.0	0.0	4.0	6.0	16.0	0.0	0.0	0.0
2515742	0.0	0.0	0.0	4.0	6.0	16.0	0.0	0.0	0.0
2515743	0.0	0.0	0.0	4.0	6.0	16.0	0.0	0.0	0.0
2515744	0.0	0.0	0.0	4.0	6.0	16.0	0.0	0.0	0.0
2515745	0.0	0.0	0.0	4.0	6.0	16.0	0.0	0.0	0.0
2515746	0.0	0.0	0.0	4.0	6.0	16.0	0.0	0.0	0.0
2515747	0.0	0.0	0.0	4.0	6.0	16.0	0.0	0.0	0.0
2515748	0.0	0.0	0.0	4.0	6.0	16.0	0.0	0.0	0.0
2515749	0.0	0.0	0.0	4.0	6.0	16.0	0.0	0.0	0.0
2515750	0.0	0.0	0.0	4.0	6.0	16.0	0.0	0.0	0.0
2515751	0.0	0.0	0.0	4.0	6.0	16.0	0.0	0.0	0.0
2515752	0.0	0.0	0.0	4.0	6.0	16.0	0.0	0.0	0.0
2515753	0.0	0.0	0.0	4.0	6.0	16.0	0.0	0.0	0.0
2515754	0.0	0.0	0.0	4.0	6.0	16.0	0.0	0.0	0.0
2515755	0.0	0.0	0.0	4.0	6.0	16.0	0.0	0.0	0.0
2515756	0.0	0.0	0.0	4.0	6.0	16.0	0.0	0.0	0.0
2515757	0.0	0.0	0.0	4.0	6.0	16.0	0.0	0.0	0.0
2515758	0.0	0.0	0.0	4.0	6.0	16.0	0.0	0.0	0.0
2515759	0.0	0.0	0.0	4.0	6.0	16.0	0.0	0.0	0.0
2515760	0.0	0.0	0.0	4.0	8.0	16.0	0.0	0.0	0.0
2515761	0.0	0.0	0.0	4.0	8.0	16.0	0.0	0.0	0.0
2515762	0.0	0.0	0.0	4.0	8.0	16.0	0.0	0.0	0.0
2515763	0.0	0.0	0.0	4.0	8.0	16.0	0.0	0.0	0.0
2515764	0.0	0.0	0.0	4.0	8.0	16.0	0.0	0.0	0.0
2515765	0.0	0.0	0.0	4.0	8.0	16.0	0.0	0.0	0.0
2515766	0.0	0.0	0.0	4.0	8.0	16.0	0.0	0.0	0.0
2515767	0.0	0.0	0.0	4.0	8.0	16.0	0.0	0.0	0.0
2515768	0.0	0.0	0.0	4.0	8.0	16.0	0.0	0.0	0.0
2515769	0.0	0.0	0.0	4.0	8.0	16.0	0.0	0.0	0.0
2515770	0.0	0.0	0.0	4.0	8.0	16.0	0.0	0.0	0.0
2515771	0.0	0.0	0.0	4.0	8.0	16.0	0.0	0.0	0.0
2515772	0.0	0.0	0.0	4.0	8.0	16.0	0.0	0.0	0.0
2515773	0.0	0.0	0.0	4.0	8.0	16.0	0.0	0.0	0.0
2515774	0.0	0.0	0.0	4.0	8.0	16.0	0.0	0.0	0.0
2515775	0.0	0.0	0.0	4.0	8.0	16.0	0.0	0.0	0.0
2515776	0.0	0.0	0.0	4.0	8.0	16.0	0.0	0.0	0.0
2515777	0.0	0.0	0.0	4.0	8.0	16.0	0.0	0.0	0.0
2515778	0.0	0.0	0.0	4.0	8.0	16.0	0.0	0.0	0.0
2515779	0.0	0.0	0.0	4.0	8.0	16.0	0.0	0.0	0.0
2515780	0.0	0.0	0.0	4.0	8.0	16.0	0.0	0.0	0.0
2515781	0.0	0.0	0.0	4.0	8.0	16.0	0.0	0.0	0.0
2515782	0.0	0.0	0.0	4.0	8.0	16.0	0.0	0.0	0.0
2515783	0.0	0.0	0.0	4.0	8.0	16.0	0.0	0.0	0.0
2515784	0.0	0.0	0.0	4.0	8.0	16.0	0.0	0.0	0.0
2515785	0.0	0.0	0.0	4.0	8.0	16.0	0.0	0.0	0.0
2515786	0.0	0.0	0.0	4.0	8.0	16.0	0.0	0.0	0.0
2515787	0.0	0.0	0.0	4.0	8.0	16.0	0.0	0.0	0.0
2515788	0.0	0.0	0.0	4.0	8.0	16.0	0.0	0.0	0.0
2515789	0.0	0.0	0.0	4.0	8.0	16.0	0.0	0.0	0.0
2515790	0.0	0.0	0.0	4.0	8.0	16.0	0.0	0.0	0.0
2515791	0.0	0.0	0.0	4.0	8.0	14.0	0.0	0.0	0.0
2515792	0.0	0.0	0.0	4.0	8.0	14.0	0.0	0.0	0.0
2515793	0.0	0.0	0.0	6.0	8.0	14.0	0.0	0.0	0.0
2515794	0.0	0.0	0.0	6.0	8.0	14.0	0.0	0.0	0.0
2515795	0.0	0.0	0.0	6.0	8.0	14.0	0.0	0.0	0.0
2515796	0.0	0.0	0.0	6.0	8.0	14.0	0.0	0.0	0.0
2515797	0.0	0.0	0.0	6.0	8.0	14.0	0.0	0.0	0.0
2515798	0.0	0.0	0.0	4.0	8.0	4.0	0.0	0.0	0.0
2515799	0.0	0.0	0.0	4.0	6.0	4.0	0.0	0.0	0.0
2515800	0.0	0.0	0.0	4.0	4.0	4.0	0.0	0.0	0.0
2515801	0.0	0.0	0.0	2.0	4.0	2.0	0.0	0.0	0.0
2515802	0.0	0.0	0.0	2.0	4.0	2.0	0.0	0.0	0.0
2515803	0.0	0.0	0.0	2.0	4.0	2.0	0.0	0.0	0.0
2515804	0.0	0.0	0.0	2.0	2.0	0.0	0.0	0.0	0.0
2515805	0.0	0.0	0.0	2.0	2.0	0.0	0.0	0.0	0.0
2515806	0.0	0.0	0.0	2.0	2.0	0.0	0.0	0.0	0.0
2515807	0.0	0.0	0.0	2.0	2.0	0.0	0.0	0.0	0.0
2515808	0.0	0.0	0.0	2.0	2.0	0.0	0.0	0.0	0.0
2515809	0.0	0.0	0.0	2.0	2.0	0.0	0.0	0.0	0.0
2515810	0.0	0.0	0.0	2.0	2.0	0.0	0.0	0.0	0.0
2515811	0.0	0.0	0.0	2.0	2.0	0.0	0.0	0.0	0.0
2515812	0.0	0.0	0.0	2.0	2.0	0.0	0.0	0.0	0.0
2515813	0.0	0.0	0.0	2.0	2.0	0.0	0.0	0.0	0.0
2515814	0.0	0.0	0.0	2.0	2.0	0.0	0.0	0.0	0.0
2515815	0.0	0.0	0.0	2.0	2.0	0.0	0.0	0.0	0.0
2515816	0.0	0.0	0.0	2.0	2.0	0.0	0.0	0.0	0.0
2515817	0.0	0.0	0.0	2.0	2.0	0.0	0.0	0.0	0.0
2515818	0.0	0.0	0.0	2.0	2.0	0.0	0.0	0.0	0.0
2515819	0.0	0.0	0.0	2.0	2.0	0.0	0.0	0.0	0.0
2515820	0.0	0.0	0.0	2.0	2.0	0.0	0.0	0.0	0.0
2515821	0.0	0.0	0.0	2.0	2.0	0.0	0.0	0.0	0.0
2515822	0.0	0.0	0.0	2.0	2.0	0.0	0.0	0.0	0.0
2515823	0.0	0.0	0.0	2.0	2.0	0.0	0.0	0.0	0.0
2515824	0.0	0.0	0.0	2.0	2.0	0.0	0.0	0.0	0.0
2515825	0.0	0.0	0.0	2.0	2.0	0.0	0.0	0.0	0.0
2515826	0.0	0.0	0.0	2.0	2.0	0.0	0.0	0.0	0.0
2515827	0.0	0.0	0.0	2.0	2.0	0.0	0.0	0.0	0.0
2515828	0.0	0.0	0.0	2.0	2.0	0.0	0.0	0.0	0.0
2515829	0.0	0.0	0.0	2.0	2.0	0.0	0.0	0.0	0.0
2515830	0.0	0.0	0.0	2.0	2.0	0.0	0.0	0.0	0.0
2515831	0.0	0.0	0.0	2.0	2.0	0.0	0.0	0.0	0.0
2515832	0.0	0.0	0.0	2.0	2.0	0.0	0.0	0.0	0.0
2515833	0.0	0.0	0.0	2.0	2.0	0.0	0.0	0.0	0.0
2515834	0.0	0.0	0.0	2.0	2.0	0.0	0.0	0.0	0.0
2515835	0.0	0.0	0.0	2.0	2.0	0.0	0.0	0.0	0.0
2515836	0.0	0.0	0.0	2.0	2.0	0.0	0.0	0.0	0.0
2515837	0.0	0.0	0.0	2.0	2.0	0.0	0.0	0.0	0.0
2515838	0.0	0.0	0.0	2.0	2.0	0.0	0.0	0.0	0.0
2515839	0.0	0.0	0.0	2.0	2.0	0.0	0.0	0.0	0.0
2515840	0.0	0.0	0.0	2.0	2.0	0.0	0.0	0.0	0.0
2515841	0.0	0.0	0.0	2.0	2.0	0.0	0.0	0.0	0.0
2515842	0.0	0.0	0.0	2.0	2.0	0.0	0.0	0.0	0.0
2515843	0.0	0.0	0.0	2.0	2.0	0.0	0.0	0.0	0.0
2515844	0.0	0.0	0.0	2.0	2.0	0.0	0.0	0.0	0.0
2515845	0.0	0.0	0.0	2.0	2.0	0.0	0.0	0.0	0.0
2515846	0.0	0.0	0.0	2.0	2.0	0.0	0.0	0.0	0.0
2515847	0.0	0.0	0.0	2.0	2.0	0.0	0.0	0.0	0.0
2515848	0.0	0.0	0.0	2.0	2.0	0.0	0.0	0.0	0.0
2515849	0.0	0.0	0.0	2.0	2.0	0.0	0.0	0.0	0.0
2515850	0.0	0.0	0.0	2.0	2.0	0.0	0.0	0.0	0.0
2515851	0.0	0.0	0.0	2.0	2.0	0.0	0.0	0.0	0.0
2515852	0.0	0.0	0.0	2.0	2.0	0.0	0.0	0.0	0.0
2515853	0.0	0.0	0.0	2.0	2.0	0.0	0.0	0.0	0.0
2515854	0.0	0.0	0.0	2.0	2.0	0.0	0.0	0.0	0.0
2515855	0.0	0.0	0.0	2.0	2.0	0.0	0.0	0.0	0.0
2515856	0.0	0.0	0.0	2.0	2.0	0.0	0.0	0.0	0.0
2515857	0.0	0.0	0.0	2.0	0.0	0.0	0.0	0.0	0.0
2515858	0.0	0.0	0.0	2.0	0.0	0.0	0.0	0.0	0.0
2515859	0.0	0.0	0.0	2.0	0.0	0.0	0.0	0.0	0.0
2515860	0.0	0.0	0.0	2.0	0.0	0.0	0.0	0.0	0.0
2515861	0.0	0.0	0.0	2.0	0.0	0.0	0.0	0.0	0.0
2515862	0.0	0.0	0.0	2.0	0.0	0.0	0.0	0.0	0.0
2515863	0.0	0.0	0.0	2.0	0.0	0.0	0.0	0.0	0.0
2515864	0.0	0.0	0.0	2.0	0.0	0.0	0.0	0.0	0.0
2515865	0.0	0.0	0.0	2.0	0.0	0.0	0.0	0.0	0.0
2515866	0.0	0.0	0.0	2.0	0.0	0.0	0.0	0.0	0.0
2515867	0.0	0.0	0.0	2.0	0.0	0.0	0.0	0.0	0.0
2515868	0.0	0.0	0.0	2.0	0.0	0.0	0.0	0.0	0.0
2515869	0.0	0.0	0.0	2.0	0.0	0.0	0.0	0.0	0.0
2515870	0.0	0.0	0.0	2.0	0.0	0.0	0.0	0.0	0.0
2515871	0.0	0.0	0.0	2.0	0.0	0.0	0.0	0.0	0.0
2515872	0.0	0.0	0.0	2.0	0.0	0.0	0.0	0.0	0.0
2515873	0.0	0.0	0.0	2.0	0.0	0.0	0.0	0.0	0.0
2515874	0.0	0.0	0.0	2.0	0.0	0.0	0.0	0.0	0.0
2515875	0.0	0.0	0.0	2.0	0.0	0.0	0.0	0.0	0.0
2515876	0.0	0.0	0.0	2.0	0.0	0.0	0.0	0.0	0.0
2515877	0.0	0.0	0.0	2.0	0.0	0.0	0.0	0.0	0.0
2515878	0.0	0.0	0.0	2.0	0.0	0.0	0.0	0.0	0.0
2515879	0.0	0.0	0.0	2.0	0.0	0.0	0.0	0.0	0.0
2515880	0.0	0.0	0.0	2.0	0.0	0.0	0.0	0.0	0.0
2515881	0.0	0.0	0.0	2.0	0.0	0.0	0.0	0.0	0.0
2515882	0.0	0.0	0.0	2.0	0.0	0.0	0.0	0.0	0.0
2515883	0.0	0.0	0.0	2.0	0.0	0.0	0.0	0.0	0.0
2515884	0.0	0.0	0.0	2.0	0.0	0.0	0.0	0.0	0.0
2515885	0.0	0.0	0.0	2.0	0.0	0.0	0.0	0.0	0.0
2515886	0.0	0.0	0.0	2.0	0.0	0.0	0.0	0.0	0.0
2515887	0.0	0.0	0.0	2.0	0.0	0.0	0.0	0.0	0.0
2515888	0.0	0.0	0.0	2.0	0.0	0.0	0.0	0.0	0.0
2515889	0.0	0.0	0.0	2.0	0.0	0.0	0.0	0.0	0.0
2515890	0.0	0.0	0.0	0.0	0.0	0.0	0.0	0.0	0.0
2515891	0.0	0.0	0.0	0.0	0.0	0.0	0.0	0.0	0.0
2515892	0.0	0.0	0.0	0.0	0.0	0.0	0.0	0.0	0.0
2515893	0.0	0.0	0.0	0.0	0.0	0.0	0.0	0.0	0.0
2515894	0.0	0.0	0.0	0.0	0.0	0.0	0.0	0.0	0.0
2515895	0.0	0.0	0.0	0.0	0.0	0.0	0.0	0.0	0.0
2515896	0.0	0.0	0.0	0.0	0.0	0.0	0.0	0.0	0.0
2515897	0.0	0.0	0.0	0.0	0.0	0.0	0.0	0.0	0.0
2515898	0.0	0.0	0.0	0.0	0.0	0.0	0.0	0.0	0.0
2515899	0.0	0.0	0.0	0.0	0.0	0.0	0.0	0.0	0.0
2515900	0.0	0.0	0.0	0.0	0.0	2.0	0.0	0.0	0.0
2515901	0.0	0.0	0.0	0.0	0.0	2.0	0.0	0.0	0.0
2515902	0.0	0.0	0.0	0.0	0.0	2.0	0.0	0.0	0.0
2515903	0.0	0.0	0.0	0.0	0.0	2.0	0.0	0.0	0.0
2515904	0.0	0.0	0.0	0.0	0.0	2.0	0.0	0.0	0.0
2515905	0.0	0.0	0.0	0.0	0.0	2.0	0.0	0.0	0.0
2515906	0.0	0.0	0.0	0.0	0.0	2.0	0.0	0.0	0.0
2515907	0.0	0.0	0.0	0.0	0.0	2.0	0.0	0.0	0.0
2515908	0.0	0.0	0.0	0.0	0.0	2.0	0.0	0.0	0.0
2515909	0.0	0.0	0.0	0.0	0.0	2.0	0.0	0.0	0.0
2515910	0.0	0.0	0.0	0.0	4.0	2.0	0.0	0.0	0.0
2515911	0.0	0.0	0.0	0.0	4.0	2.0	0.0	0.0	0.0
2515912	0.0	0.0	0.0	0.0	4.0	2.0	0.0	0.0	0.0
2515913	0.0	0.0	0.0	0.0	4.0	2.0	0.0	0.0	0.0
2515914	0.0	0.0	0.0	0.0	4.0	2.0	0.0	0.0	0.0
2515915	0.0	0.0	0.0	0.0	4.0	2.0	0.0	0.0	0.0
2515916	0.0	0.0	0.0	2.0	4.0	2.0	0.0	0.0	0.0
2515917	0.0	0.0	0.0	2.0	4.0	2.0	0.0	0.0	0.0
2515918	0.0	0.0	0.0	2.0	4.0	2.0	0.0	0.0	0.0
2515919	0.0	0.0	0.0	2.0	4.0	2.0	0.0	0.0	0.0
2515920	0.0	0.0	0.0	2.0	4.0	2.0	0.0	0.0	0.0
2515921	0.0	0.0	0.0	2.0	4.0	2.0	0.0	0.0	0.0
2515922	0.0	0.0	0.0	2.0	4.0	2.0	0.0	0.0	0.0
2515923	0.0	0.0	0.0	2.0	4.0	2.0	0.0	0.0	0.0
2515924	0.0	0.0	0.0	2.0	4.0	2.0	0.0	0.0	0.0
2515925	0.0	0.0	0.0	2.0	4.0	2.0	0.0	0.0	0.0
2515926	0.0	0.0	0.0	2.0	4.0	2.0	0.0	0.0	0.0
2515927	0.0	0.0	0.0	2.0	4.0	2.0	0.0	0.0	0.0
2515928	0.0	0.0	0.0	2.0	4.0	2.0	0.0	0.0	0.0
2515929	0.0	0.0	0.0	2.0	4.0	2.0	0.0	0.0	0.0
2515930	0.0	0.0	0.0	2.0	4.0	4.0	0.0	0.0	0.0
2515931	0.0	0.0	0.0	2.0	4.0	4.0	0.0	0.0	0.0
2515932	0.0	0.0	0.0	2.0	4.0	4.0	0.0	0.0	0.0
2515933	0.0	0.0	0.0	2.0	4.0	4.0	0.0	0.0	0.0
2515934	0.0	0.0	0.0	2.0	4.0	4.0	0.0	0.0	0.0
2515935	0.0	0.0	0.0	2.0	4.0	4.0	0.0	0.0	0.0
2515936	0.0	0.0	0.0	2.0	4.0	4.0	0.0	0.0	0.0
2515937	0.0	0.0	0.0	2.0	4.0	4.0	0.0	0.0	0.0
2515938	0.0	0.0	0.0	2.0	4.0	4.0	0.0	0.0	0.0
2515939	0.0	0.0	0.0	2.0	4.0	4.0	0.0	0.0	0.0
2515940	0.0	0.0	0.0	2.0	4.0	4.0	0.0	0.0	0.0
2515941	0.0	0.0	0.0	2.0	4.0	4.0	0.0	0.0	0.0
2515942	0.0	0.0	0.0	2.0	4.0	4.0	0.0	0.0	0.0
2515943	0.0	0.0	0.0	2.0	4.0	4.0	0.0	0.0	0.0
2515944	0.0	0.0	0.0	2.0	4.0	4.0	0.0	0.0	0.0
2515945	0.0	0.0	0.0	2.0	4.0	4.0	0.0	0.0	0.0
2515946	0.0	0.0	0.0	2.0	4.0	4.0	0.0	0.0	0.0
2515947	0.0	0.0	0.0	2.0	4.0	4.0	0.0	0.0	0.0
2515948	0.0	0.0	0.0	2.0	4.0	4.0	0.0	0.0	0.0
2515949	0.0	0.0	0.0	2.0	4.0	4.0	0.0	0.0	0.0
2515950	0.0	0.0	0.0	2.0	4.0	4.0	0.0	0.0	0.0
2515951	0.0	0.0	0.0	2.0	4.0	4.0	0.0	0.0	0.0
2515952	0.0	0.0	0.0	2.0	4.0	6.0	0.0	0.0	0.0
2515953	0.0	0.0	0.0	2.0	4.0	6.0	0.0	0.0	0.0
2515954	0.0	0.0	0.0	2.0	4.0	6.0	0.0	0.0	0.0
2515955	0.0	0.0	0.0	2.0	4.0	6.0	0.0	0.0	0.0
2515956	0.0	0.0	0.0	2.0	4.0	6.0	0.0	0.0	0.0
2515957	0.0	0.0	0.0	2.0	4.0	6.0	0.0	0.0	0.0
2515958	0.0	0.0	0.0	2.0	4.0	6.0	0.0	0.0	0.0
2515959	0.0	0.0	0.0	2.0	4.0	6.0	0.0	0.0	0.0
2515960	0.0	0.0	0.0	2.0	4.0	6.0	0.0	0.0	0.0
2515961	0.0	0.0	0.0	2.0	4.0	6.0	0.0	0.0	0.0
2515962	0.0	0.0	0.0	2.0	4.0	6.0	0.0	0.0	0.0
2515963	0.0	0.0	0.0	2.0	4.0	6.0	0.0	0.0	0.0
2515964	0.0	0.0	0.0	2.0	4.0	6.0	0.0	0.0	0.0
2515965	0.0	0.0	0.0	2.0	4.0	6.0	0.0	0.0	0.0
2515966	0.0	0.0	0.0	2.0	4.0	6.0	0.0	0.0	0.0
2515967	0.0	0.0	0.0	2.0	4.0	6.0	0.0	0.0	0.0
2515968	0.0	0.0	0.0	2.0	4.0	6.0	0.0	0.0	0.0
2515969	0.0	0.0	0.0	2.0	4.0	6.0	0.0	0.0	0.0
2515970	0.0	0.0	0.0	2.0	4.0	6.0	0.0	0.0	0.0
2515971	0.0	0.0	0.0	2.0	4.0	6.0	0.0	0.0	0.0
2515972	0.0	0.0	0.0	2.0	4.0	6.0	0.0	0.0	0.0
2515973	0.0	0.0	0.0	2.0	4.0	6.0	0.0	0.0	0.0
2515974	0.0	0.0	0.0	2.0	4.0	6.0	0.0	0.0	0.0
2515975	0.0	0.0	0.0	2.0	4.0	6.0	0.0	0.0	0.0
2515976	0.0	0.0	0.0	2.0	4.0	6.0	0.0	0.0	0.0
2515977	0.0	0.0	0.0	2.0	4.0	6.0	0.0	0.0	0.0
2515978	0.0	0.0	0.0	2.0	4.0	6.0	0.0	0.0	0.0
2515979	0.0	0.0	0.0	2.0	4.0	6.0	0.0	0.0	0.0
2515980	0.0	0.0	0.0	2.0	4.0	6.0	0.0	0.0	0.0
2515981	0.0	0.0	0.0	2.0	4.0	6.0	0.0	0.0	0.0
2515982	0.0	0.0	0.0	2.0	4.0	6.0	0.0	0.0	0.0
2515983	0.0	0.0	0.0	2.0	4.0	6.0	0.0	0.0	0.0
2515984	0.0	0.0	0.0	2.0	4.0	6.0	0.0	0.0	0.0
2515985	0.0	0.0	0.0	2.0	4.0	6.0	0.0	0.0	0.0
2515986	0.0	0.0	0.0	2.0	4.0	6.0	0.0	0.0	0.0
2515987	0.0	0.0	0.0	2.0	4.0	6.0	0.0	0.0	0.0
2515988	0.0	0.0	0.0	2.0	4.0	6.0	0.0	0.0	0.0
2515989	0.0	0.0	0.0	2.0	4.0	6.0	0.0	0.0	0.0
2515990	0.0	0.0	0.0	2.0	4.0	6.0	0.0	0.0	0.0
2515991	0.0	0.0	0.0	2.0	8.0	8.0	0.0	0.0	0.0
2515992	0.0	0.0	0.0	2.0	8.0	10.0	0.0	0.0	0.0
2515993	0.0	0.0	0.0	2.0	8.0	10.0	0.0	0.0	0.0
2515994	0.0	0.0	0.0	2.0	8.0	10.0	0.0	0.0	0.0
2515995	0.0	0.0	0.0	2.0	8.0	10.0	0.0	0.0	0.0
2515996	0.0	0.0	0.0	2.0	8.0	10.0	0.0	0.0	0.0
2515997	0.0	0.0	0.0	2.0	8.0	10.0	0.0	0.0	0.0
2515998	0.0	0.0	0.0	2.0	8.0	10.0	0.0	0.0	0.0
2515999	0.0	0.0	0.0	2.0	8.0	10.0	0.0	0.0	0.0
2516000	0.0	0.0	0.0	2.0	8.0	10.0	0.0	0.0	0.0
2516001	0.0	0.0	0.0	2.0	8.0	10.0	0.0	0.0	0.0
2516002	0.0	0.0	0.0	2.0	8.0	10.0	0.0	0.0	0.0
2516003	0.0	0.0	0.0	2.0	8.0	10.0	0.0	0.0	0.0
2516004	0.0	0.0	0.0	2.0	8.0	10.0	0.0	0.0	0.0
2516005	0.0	0.0	0.0	0.0	8.0	10.0	0.0	0.0	0.0
2516006	0.0	0.0	0.0	0.0	8.0	10.0	0.0	0.0	0.0
2516007	0.0	0.0	0.0	0.0	8.0	10.0	0.0	0.0	0.0
2516008	0.0	0.0	0.0	0.0	8.0	10.0	0.0	0.0	0.0
2516009	0.0	0.0	0.0	0.0	8.0	10.0	0.0	0.0	0.0
2516010	0.0	0.0	0.0	0.0	8.0	10.0	0.0	0.0	0.0
2516011	0.0	0.0	0.0	0.0	8.0	10.0	0.0	0.0	0.0
2516012	0.0	0.0	0.0	0.0	8.0	10.0	0.0	0.0	0.0
2516013	0.0	0.0	0.0	0.0	8.0	16.0	0.0	0.0	0.0
2516014	0.0	0.0	0.0	0.0	8.0	16.0	0.0	0.0	0.0
2516015	0.0	0.0	0.0	0.0	8.0	16.0	0.0	0.0	0.0
2516016	0.0	0.0	0.0	0.0	8.0	16.0	0.0	0.0	0.0
2516017	0.0	0.0	0.0	0.0	8.0	16.0	0.0	0.0	0.0
2516018	0.0	0.0	0.0	0.0	8.0	16.0	0.0	0.0	0.0
2516019	0.0	0.0	0.0	0.0	8.0	16.0	0.0	0.0	0.0
2516020	0.0	0.0	0.0	0.0	8.0	16.0	0.0	0.0	0.0
2516021	0.0	0.0	0.0	0.0	8.0	16.0	0.0	0.0	0.0
2516022	0.0	0.0	0.0	0.0	8.0	16.0	0.0	0.0	0.0
2516023	0.0	0.0	0.0	0.0	8.0	16.0	0.0	0.0	0.0
2516024	0.0	0.0	0.0	0.0	8.0	16.0	0.0	0.0	0.0
2516025	0.0	0.0	0.0	0.0	8.0	14.0	0.0	0.0	0.0
2516026	0.0	0.0	0.0	0.0	8.0	14.0	0.0	0.0	0.0
2516027	0.0	0.0	0.0	0.0	8.0	14.0	0.0	0.0	0.0
2516028	0.0	0.0	0.0	0.0	8.0	14.0	0.0	0.0	0.0
2516029	0.0	0.0	0.0	0.0	8.0	14.0	0.0	0.0	0.0
2516030	0.0	0.0	0.0	0.0	8.0	14.0	0.0	0.0	0.0
2516031	0.0	0.0	0.0	0.0	8.0	14.0	0.0	0.0	0.0
2516032	0.0	0.0	0.0	0.0	8.0	14.0	0.0	0.0	0.0
2516033	0.0	0.0	0.0	0.0	8.0	14.0	0.0	0.0	0.0
2516034	0.0	0.0	0.0	0.0	8.0	14.0	0.0	0.0	0.0
2516035	0.0	0.0	0.0	0.0	8.0	14.0	0.0	0.0	0.0
2516036	0.0	0.0	0.0	0.0	8.0	14.0	0.0	0.0	0.0
2516037	0.0	0.0	0.0	0.0	8.0	14.0	0.0	0.0	0.0
2516038	0.0	0.0	0.0	0.0	8.0	14.0	0.0	0.0	0.0
2516039	0.0	0.0	0.0	0.0	8.0	14.0	0.0	0.0	0.0
2516040	0.0	0.0	0.0	0.0	8.0	14.0	0.0	0.0	0.0
2516041	0.0	0.0	0.0	0.0	4.0	16.0	0.0	0.0	0.0
2516042	0.0	0.0	0.0	0.0	4.0	16.0	0.0	0.0	0.0
2516043	0.0	0.0	0.0	0.0	4.0	16.0	0.0	0.0	0.0
2516044	0.0	0.0	0.0	0.0	4.0	16.0	0.0	0.0	0.0
2516045	0.0	0.0	0.0	0.0	4.0	16.0	0.0	0.0	0.0
2516046	0.0	0.0	0.0	0.0	4.0	16.0	0.0	0.0	0.0
2516047	0.0	0.0	0.0	0.0	4.0	16.0	0.0	0.0	0.0
2516048	0.0	0.0	0.0	0.0	4.0	16.0	0.0	0.0	0.0
2516049	0.0	0.0	0.0	0.0	4.0	14.0	0.0	0.0	0.0
2516050	0.0	0.0	0.0	0.0	4.0	14.0	0.0	0.0	0.0
2516051	0.0	0.0	0.0	0.0	4.0	14.0	0.0	0.0	0.0
2516052	0.0	0.0	0.0	0.0	4.0	14.0	0.0	0.0	0.0
2516053	0.0	0.0	0.0	0.0	4.0	14.0	0.0	0.0	0.0
2516054	0.0	0.0	0.0	0.0	4.0	14.0	0.0	0.0	0.0
2516055	0.0	0.0	0.0	0.0	4.0	14.0	0.0	0.0	0.0
2516056	0.0	0.0	0.0	0.0	4.0	14.0	0.0	0.0	0.0
2516057	0.0	0.0	0.0	0.0	4.0	14.0	0.0	0.0	0.0
2516058	0.0	0.0	0.0	0.0	4.0	14.0	0.0	0.0	0.0
2516059	0.0	0.0	0.0	0.0	4.0	14.0	0.0	0.0	0.0
2516060	0.0	0.0	0.0	0.0	4.0	14.0	0.0	0.0	0.0
2516061	0.0	0.0	0.0	0.0	4.0	14.0	0.0	0.0	0.0
2516062	0.0	0.0	0.0	0.0	4.0	14.0	0.0	0.0	0.0
2516063	0.0	0.0	0.0	0.0	4.0	14.0	0.0	0.0	0.0
2516064	0.0	0.0	0.0	2.0	4.0	14.0	0.0	0.0	0.0
2516065	0.0	0.0	0.0	2.0	4.0	14.0	0.0	0.0	0.0
2516066	0.0	0.0	0.0	2.0	4.0	14.0	0.0	0.0	0.0
2516067	0.0	0.0	0.0	2.0	4.0	14.0	0.0	0.0	0.0
2516068	0.0	0.0	0.0	2.0	4.0	14.0	0.0	0.0	0.0
2516069	0.0	0.0	0.0	2.0	4.0	14.0	0.0	0.0	0.0
2516070	0.0	0.0	0.0	2.0	4.0	14.0	0.0	0.0	0.0
2516071	0.0	0.0	0.0	2.0	4.0	14.0	0.0	0.0	0.0
2516072	0.0	0.0	0.0	2.0	4.0	14.0	0.0	0.0	0.0
2516073	0.0	0.0	0.0	2.0	4.0	14.0	0.0	0.0	0.0
2516074	0.0	0.0	0.0	2.0	4.0	14.0	0.0	0.0	0.0
2516075	0.0	0.0	0.0	2.0	4.0	14.0	0.0	0.0	0.0
2516076	0.0	0.0	0.0	2.0	4.0	14.0	0.0	0.0	0.0
2516077	0.0	0.0	0.0	10.0	4.0	14.0	0.0	0.0	0.0
2516078	0.0	0.0	0.0	10.0	4.0	14.0	0.0	0.0	0.0
2516079	0.0	0.0	0.0	12.0	8.0	14.0	0.0	0.0	0.0
2516080	0.0	0.0	0.0	12.0	4.0	14.0	0.0	0.0	0.0
2516081	0.0	0.0	0.0	12.0	4.0	14.0	0.0	0.0	0.0
2516082	0.0	0.0	0.0	12.0	4.0	14.0	0.0	0.0	0.0
2516083	0.0	0.0	0.0	12.0	4.0	14.0	0.0	0.0	0.0
2516084	0.0	0.0	0.0	12.0	6.0	14.0	0.0	0.0	0.0
2516085	0.0	0.0	0.0	12.0	6.0	12.0	0.0	0.0	0.0
2516086	0.0	0.0	0.0	12.0	8.0	14.0	0.0	0.0	0.0
2516087	0.0	0.0	0.0	12.0	8.0	14.0	0.0	0.0	0.0
2516088	0.0	0.0	0.0	14.0	8.0	14.0	0.0	0.0	0.0
2516089	0.0	0.0	0.0	14.0	8.0	14.0	0.0	0.0	0.0
2516090	0.0	0.0	0.0	14.0	8.0	12.0	0.0	0.0	0.0
2516091	0.0	0.0	0.0	14.0	8.0	12.0	0.0	0.0	0.0
2516092	0.0	0.0	0.0	14.0	8.0	12.0	0.0	0.0	0.0
2516093	0.0	0.0	0.0	14.0	8.0	12.0	0.0	0.0	0.0
2516094	0.0	0.0	0.0	14.0	8.0	12.0	0.0	0.0	0.0
2516095	0.0	0.0	0.0	16.0	10.0	12.0	0.0	0.0	0.0
2516096	0.0	0.0	0.0	16.0	10.0	12.0	0.0	0.0	0.0
2516097	0.0	0.0	0.0	16.0	10.0	12.0	0.0	0.0	0.0
2516098	0.0	0.0	0.0	16.0	10.0	12.0	0.0	0.0	0.0
2516099	0.0	0.0	0.0	16.0	10.0	10.0	0.0	0.0	0.0
2516100	0.0	0.0	0.0	16.0	10.0	10.0	0.0	0.0	0.0
2516101	0.0	0.0	0.0	16.0	10.0	10.0	0.0	0.0	0.0
2516102	0.0	0.0	0.0	16.0	10.0	10.0	0.0	0.0	0.0
2516103	0.0	0.0	0.0	16.0	10.0	10.0	0.0	0.0	0.0
2516104	0.0	0.0	0.0	16.0	10.0	10.0	0.0	0.0	0.0
2516105	0.0	0.0	0.0	16.0	10.0	10.0	0.0	0.0	0.0
2516106	0.0	0.0	0.0	16.0	10.0	10.0	0.0	0.0	0.0
2516107	0.0	0.0	0.0	16.0	10.0	10.0	0.0	0.0	0.0
2516108	0.0	0.0	0.0	16.0	10.0	10.0	0.0	0.0	0.0
2516109	0.0	0.0	0.0	16.0	10.0	10.0	0.0	1.0	0.0
2516110	0.0	0.0	0.0	16.0	10.0	10.0	0.0	1.0	0.0
2516111	0.0	0.0	0.0	16.0	10.0	12.0	0.0	1.0	0.0
2516112	0.0	0.0	0.0	16.0	10.0	12.0	0.0	1.0	0.0
2516113	0.0	0.0	0.0	16.0	10.0	12.0	0.0	1.0	0.0
2516114	0.0	0.0	0.0	16.0	12.0	12.0	0.0	1.0	0.0
2516115	0.0	0.0	0.0	16.0	12.0	12.0	0.0	1.0	0.0
2516116	0.0	0.0	0.0	16.0	12.0	12.0	0.0	1.0	0.0
2516117	0.0	0.0	0.0	16.0	12.0	12.0	0.0	1.0	0.0
2516118	0.0	0.0	0.0	16.0	12.0	12.0	0.0	1.0	0.0
2516119	0.0	0.0	0.0	16.0	12.0	12.0	0.0	1.0	0.0
2516120	0.0	0.0	0.0	16.0	12.0	12.0	0.0	1.0	0.0
2516121	0.0	0.0	0.0	16.0	12.0	12.0	0.0	1.0	0.0
2516122	0.0	0.0	0.0	16.0	12.0	12.0	0.0	1.0	0.0
2516123	0.0	0.0	0.0	16.0	12.0	12.0	0.0	1.0	0.0
2516124	0.0	0.0	0.0	16.0	12.0	12.0	0.0	1.0	0.0
2516125	0.0	0.0	0.0	16.0	12.0	12.0	0.0	1.0	0.0
2516126	0.0	0.0	0.0	16.0	12.0	12.0	0.0	1.0	0.0
2516127	0.0	0.0	0.0	16.0	12.0	12.0	0.0	1.0	0.0
2516128	0.0	0.0	0.0	16.0	12.0	12.0	0.0	1.0	0.0
2516129	0.0	0.0	0.0	16.0	12.0	12.0	0.0	1.0	0.0
2516130	0.0	0.0	0.0	16.0	12.0	12.0	0.0	1.0	0.0
2516131	0.0	0.0	0.0	16.0	12.0	12.0	0.0	1.0	0.0
2516132	0.0	0.0	0.0	16.0	12.0	12.0	0.0	1.0	0.0
2516133	0.0	0.0	0.0	16.0	12.0	12.0	0.0	1.0	0.0
2516134	0.0	0.0	0.0	16.0	12.0	12.0	0.0	1.0	0.0
2516135	0.0	0.0	0.0	16.0	12.0	12.0	0.0	1.0	0.0
2516136	0.0	0.0	0.0	16.0	12.0	12.0	0.0	1.0	0.0
2516137	0.0	0.0	0.0	16.0	12.0	12.0	0.0	1.0	0.0
2516138	0.0	0.0	0.0	16.0	12.0	12.0	0.0	1.0	0.0
2516139	0.0	0.0	0.0	16.0	12.0	12.0	0.0	1.0	0.0
2516140	0.0	0.0	0.0	16.0	12.0	12.0	0.0	1.0	0.0
2516141	0.0	0.0	0.0	16.0	12.0	12.0	0.0	1.0	0.0
2516142	0.0	0.0	0.0	16.0	12.0	12.0	0.0	1.0	0.0
2516143	0.0	0.0	0.0	16.0	12.0	12.0	0.0	1.0	0.0
2516144	0.0	0.0	0.0	16.0	12.0	12.0	0.0	1.0	0.0
2516145	0.0	0.0	0.0	16.0	12.0	12.0	0.0	1.0	0.0
2516146	0.0	0.0	0.0	16.0	12.0	12.0	0.0	1.0	0.0
2516147	0.0	0.0	0.0	16.0	12.0	12.0	0.0	1.0	0.0
2516148	0.0	0.0	0.0	16.0	12.0	12.0	0.0	1.0	0.0
2516149	0.0	0.0	0.0	16.0	12.0	12.0	0.0	1.0	0.0
2516150	0.0	0.0	0.0	16.0	12.0	12.0	0.0	1.0	0.0
2516151	0.0	0.0	0.0	16.0	12.0	12.0	0.0	1.0	0.0
2516152	0.0	0.0	0.0	16.0	12.0	12.0	0.0	1.0	0.0
2516153	0.0	0.0	0.0	16.0	12.0	10.0	0.0	1.0	0.0
2516154	0.0	0.0	0.0	16.0	12.0	10.0	0.0	1.0	0.0
2516155	0.0	0.0	0.0	16.0	12.0	10.0	0.0	1.0	0.0
2516156	0.0	0.0	0.0	16.0	12.0	10.0	0.0	2.0	0.0
2516157	0.0	0.0	0.0	16.0	12.0	10.0	0.0	2.0	0.0
2516158	0.0	0.0	0.0	16.0	12.0	10.0	0.0	2.0	0.0
2516159	0.0	0.0	0.0	16.0	12.0	6.0	0.0	2.0	0.0
2516160	0.0	0.0	0.0	16.0	12.0	6.0	0.0	2.0	0.0
2516161	0.0	0.0	0.0	16.0	12.0	6.0	0.0	2.0	0.0
2516162	0.0	0.0	0.0	16.0	12.0	6.0	0.0	2.0	0.0
2516163	0.0	0.0	0.0	16.0	12.0	6.0	0.0	2.0	0.0
2516164	0.0	0.0	0.0	16.0	12.0	6.0	0.0	2.0	0.0
2516165	0.0	0.0	0.0	16.0	12.0	6.0	0.0	2.0	0.0
2516166	0.0	0.0	0.0	16.0	12.0	6.0	0.0	2.0	0.0
2516167	0.0	0.0	0.0	16.0	12.0	6.0	0.0	2.0	0.0
2516168	0.0	0.0	0.0	16.0	12.0	6.0	0.0	2.0	0.0
2516169	0.0	0.0	0.0	16.0	12.0	6.0	0.0	2.0	0.0
2516170	0.0	0.0	0.0	16.0	12.0	6.0	0.0	2.0	0.0
2516171	0.0	0.0	0.0	16.0	12.0	6.0	0.0	2.0	0.0
2516172	0.0	0.0	0.0	14.0	8.0	6.0	0.0	2.0	0.0
2516173	0.0	0.0	0.0	12.0	8.0	6.0	0.0	2.0	0.0
2516174	0.0	0.0	0.0	12.0	8.0	6.0	0.0	2.0	0.0
2516175	0.0	0.0	0.0	10.0	8.0	6.0	0.0	2.0	0.0
2516176	0.0	0.0	0.0	10.0	8.0	6.0	0.0	2.0	0.0
2516177	0.0	0.0	0.0	10.0	8.0	6.0	0.0	2.0	0.0
2516178	0.0	0.0	0.0	10.0	8.0	6.0	0.0	2.0	0.0
2516179	0.0	0.0	0.0	10.0	8.0	6.0	0.0	2.0	0.0
2516180	0.0	0.0	0.0	8.0	8.0	6.0	0.0	2.0	0.0
2516181	0.0	0.0	0.0	8.0	8.0	6.0	0.0	2.0	0.0
2516182	0.0	0.0	0.0	8.0	10.0	6.0	0.0	2.0	0.0
2516183	0.0	0.0	0.0	8.0	10.0	6.0	0.0	2.0	0.0
2516184	0.0	0.0	0.0	8.0	10.0	6.0	0.0	2.0	0.0
2516185	0.0	0.0	0.0	8.0	10.0	6.0	0.0	2.0	0.0
2516186	0.0	0.0	0.0	8.0	10.0	6.0	0.0	2.0	0.0
2516187	0.0	0.0	0.0	8.0	10.0	6.0	0.0	2.0	0.0
2516188	0.0	0.0	0.0	8.0	10.0	6.0	0.0	2.0	0.0
2516189	0.0	0.0	0.0	6.0	4.0	2.0	0.0	2.0	0.0
2516190	0.0	0.0	0.0	6.0	4.0	2.0	0.0	2.0	0.0
2516191	0.0	0.0	0.0	6.0	4.0	2.0	0.0	2.0	0.0
2516192	0.0	0.0	0.0	2.0	2.0	2.0	0.0	2.0	0.0
2516193	0.0	0.0	0.0	2.0	2.0	2.0	0.0	2.0	0.0
2516194	0.0	0.0	0.0	2.0	2.0	2.0	0.0	2.0	0.0
2516195	0.0	0.0	0.0	2.0	2.0	2.0	0.0	2.0	0.0
2516196	0.0	0.0	0.0	2.0	2.0	2.0	0.0	2.0	0.0
2516197	0.0	0.0	0.0	0.0	2.0	2.0	0.0	2.0	0.0
2516198	0.0	0.0	0.0	0.0	2.0	2.0	0.0	2.0	0.0
2516199	0.0	0.0	0.0	0.0	2.0	0.0	0.0	2.0	0.0
2516200	0.0	0.0	0.0	0.0	2.0	0.0	0.0	2.0	0.0
2516201	0.0	0.0	0.0	0.0	2.0	0.0	0.0	2.0	0.0
2516202	0.0	0.0	0.0	0.0	2.0	0.0	0.0	2.0	0.0
2516203	0.0	0.0	0.0	0.0	2.0	0.0	0.0	2.0	0.0
2516204	0.0	0.0	0.0	0.0	2.0	0.0	0.0	2.0	0.0
2516205	0.0	0.0	0.0	0.0	2.0	0.0	0.0	2.0	0.0
2516206	0.0	0.0	0.0	0.0	2.0	0.0	0.0	2.0	0.0
2516207	0.0	0.0	0.0	0.0	2.0	0.0	0.0	2.0	0.0
2516208	0.0	0.0	0.0	0.0	2.0	0.0	0.0	2.0	0.0
2516209	0.0	0.0	0.0	0.0	2.0	0.0	0.0	2.0	0.0
2516210	0.0	0.0	0.0	0.0	2.0	0.0	0.0	2.0	0.0
2516211	0.0	0.0	0.0	0.0	2.0	0.0	0.0	2.0	0.0
2516212	0.0	0.0	0.0	0.0	2.0	0.0	0.0	2.0	0.0
2516213	0.0	0.0	0.0	0.0	2.0	0.0	0.0	2.0	0.0
2516214	0.0	0.0	0.0	0.0	2.0	0.0	0.0	2.0	0.0
2516215	0.0	0.0	0.0	0.0	2.0	0.0	0.0	2.0	0.0
2516216	0.0	0.0	0.0	0.0	2.0	0.0	0.0	2.0	0.0
2516217	0.0	0.0	0.0	0.0	2.0	0.0	0.0	2.0	0.0
2516218	0.0	0.0	0.0	0.0	2.0	0.0	0.0	2.0	0.0
2516219	0.0	0.0	0.0	0.0	2.0	0.0	0.0	2.0	0.0
2516220	0.0	0.0	0.0	0.0	2.0	0.0	0.0	2.0	0.0
2516221	0.0	0.0	0.0	0.0	2.0	0.0	0.0	2.0	0.0
2516222	0.0	0.0	0.0	0.0	2.0	0.0	0.0	2.0	0.0
2516223	0.0	0.0	0.0	0.0	2.0	0.0	0.0	2.0	0.0
2516224	0.0	0.0	0.0	0.0	2.0	0.0	0.0	2.0	0.0
2516225	0.0	0.0	0.0	0.0	2.0	0.0	0.0	2.0	0.0
2516226	0.0	0.0	0.0	0.0	2.0	0.0	0.0	2.0	0.0
2516227	0.0	0.0	0.0	0.0	2.0	0.0	0.0	2.0	0.0
2516228	0.0	0.0	0.0	0.0	2.0	0.0	0.0	2.0	0.0
2516229	0.0	0.0	0.0	0.0	2.0	0.0	0.0	2.0	0.0
2516230	0.0	0.0	0.0	0.0	2.0	0.0	0.0	2.0	0.0
2516231	0.0	0.0	0.0	0.0	2.0	0.0	0.0	2.0	0.0
2516232	0.0	0.0	0.0	0.0	2.0	0.0	0.0	2.0	0.0
2516233	0.0	0.0	0.0	0.0	2.0	0.0	0.0	2.0	0.0
2516234	0.0	0.0	0.0	0.0	2.0	0.0	0.0	2.0	0.0
2516235	0.0	0.0	0.0	0.0	2.0	0.0	0.0	2.0	0.0
2516236	0.0	0.0	0.0	0.0	2.0	0.0	0.0	2.0	0.0
2516237	0.0	0.0	0.0	0.0	2.0	0.0	0.0	2.0	0.0
2516238	0.0	0.0	0.0	0.0	2.0	0.0	0.0	2.0	0.0
2516239	0.0	0.0	0.0	0.0	2.0	0.0	0.0	2.0	0.0
2516240	0.0	0.0	0.0	0.0	2.0	0.0	0.0	2.0	0.0
2516241	0.0	0.0	0.0	0.0	2.0	0.0	0.0	2.0	0.0
2516242	0.0	0.0	0.0	0.0	2.0	0.0	0.0	2.0	0.0
2516243	0.0	0.0	0.0	0.0	2.0	0.0	0.0	2.0	0.0
2516244	0.0	0.0	0.0	0.0	2.0	0.0	0.0	2.0	0.0
2516245	0.0	0.0	0.0	0.0	2.0	0.0	0.0	2.0	0.0
2516246	0.0	0.0	0.0	0.0	2.0	0.0	0.0	2.0	0.0
2516247	0.0	0.0	0.0	0.0	2.0	0.0	0.0	2.0	0.0
2516248	0.0	0.0	0.0	0.0	2.0	0.0	0.0	2.0	0.0
2516249	0.0	0.0	0.0	0.0	2.0	0.0	0.0	2.0	0.0
2516250	0.0	0.0	0.0	0.0	2.0	0.0	0.0	2.0	0.0
2516251	0.0	0.0	0.0	0.0	2.0	0.0	0.0	2.0	0.0
2516252	0.0	0.0	0.0	0.0	2.0	0.0	0.0	2.0	0.0
2516253	0.0	0.0	0.0	0.0	2.0	0.0	0.0	2.0	0.0
2516254	0.0	0.0	0.0	0.0	2.0	0.0	0.0	2.0	0.0
2516255	0.0	0.0	0.0	0.0	2.0	0.0	0.0	2.0	0.0
2516256	0.0	0.0	0.0	0.0	2.0	0.0	0.0	2.0	0.0
2516257	0.0	0.0	0.0	0.0	2.0	0.0	0.0	2.0	0.0
2516258	0.0	0.0	0.0	0.0	2.0	0.0	0.0	2.0	0.0
2516259	0.0	0.0	0.0	0.0	2.0	0.0	0.0	1.0	0.0
2516260	0.0	0.0	0.0	0.0	2.0	0.0	0.0	1.0	0.0
2516261	0.0	0.0	0.0	0.0	2.0	0.0	0.0	1.0	0.0
2516262	0.0	0.0	0.0	0.0	2.0	0.0	0.0	1.0	0.0
2516263	0.0	0.0	0.0	0.0	2.0	0.0	0.0	1.0	0.0
2516264	0.0	0.0	0.0	0.0	2.0	0.0	0.0	1.0	0.0
2516265	0.0	0.0	0.0	0.0	2.0	0.0	0.0	1.0	0.0
2516266	0.0	0.0	0.0	0.0	2.0	0.0	0.0	1.0	0.0
2516267	0.0	0.0	0.0	0.0	2.0	0.0	0.0	1.0	0.0
2516268	0.0	0.0	0.0	0.0	2.0	0.0	0.0	1.0	0.0
2516269	0.0	0.0	0.0	0.0	2.0	0.0	0.0	1.0	0.0
2516270	0.0	0.0	0.0	0.0	2.0	0.0	0.0	1.0	0.0
2516271	0.0	0.0	0.0	0.0	2.0	0.0	0.0	1.0	0.0
2516272	0.0	0.0	0.0	0.0	2.0	0.0	0.0	1.0	0.0
2516273	0.0	0.0	0.0	0.0	2.0	0.0	0.0	1.0	0.0
2516274	0.0	0.0	0.0	0.0	2.0	0.0	0.0	1.0	0.0
2516275	0.0	0.0	0.0	0.0	2.0	0.0	0.0	1.0	0.0
2516276	0.0	0.0	0.0	0.0	2.0	0.0	0.0	1.0	0.0
2516277	0.0	0.0	0.0	0.0	2.0	0.0	0.0	1.0	0.0
2516278	0.0	0.0	0.0	0.0	2.0	0.0	0.0	1.0	0.0
2516279	0.0	0.0	0.0	0.0	2.0	0.0	0.0	1.0	0.0
2516280	0.0	0.0	0.0	0.0	0.0	0.0	0.0	1.0	0.0
2516281	0.0	0.0	0.0	0.0	0.0	0.0	0.0	1.0	0.0
2516282	0.0	0.0	0.0	0.0	0.0	0.0	0.0	1.0	0.0
2516283	0.0	0.0	0.0	0.0	0.0	0.0	0.0	1.0	0.0
2516284	0.0	0.0	0.0	0.0	0.0	0.0	0.0	1.0	0.0
2516285	0.0	0.0	0.0	0.0	0.0	0.0	0.0	1.0	0.0
2516286	0.0	0.0	0.0	0.0	0.0	0.0	0.0	1.0	0.0
2516287	0.0	0.0	0.0	0.0	0.0	0.0	0.0	1.0	0.0
2516288	0.0	0.0	0.0	0.0	0.0	0.0	0.0	1.0	0.0
2516289	0.0	0.0	0.0	0.0	0.0	0.0	0.0	1.0	0.0
2516290	0.0	0.0	0.0	0.0	0.0	0.0	0.0	1.0	0.0
2516291	0.0	0.0	0.0	0.0	0.0	0.0	0.0	1.0	0.0
2516292	0.0	0.0	0.0	0.0	0.0	0.0	0.0	1.0	0.0
2516293	0.0	0.0	0.0	0.0	0.0	0.0	0.0	1.0	0.0
2516294	0.0	0.0	0.0	0.0	0.0	0.0	0.0	1.0	0.0
2516295	0.0	0.0	0.0	0.0	0.0	0.0	0.0	1.0	0.0
2516296	0.0	0.0	0.0	0.0	0.0	0.0	0.0	1.0	0.0
2516297	0.0	0.0	0.0	0.0	0.0	0.0	0.0	1.0	0.0
2516298	0.0	0.0	0.0	0.0	0.0	0.0	0.0	1.0	0.0
2516299	0.0	0.0	0.0	0.0	0.0	0.0	0.0	1.0	0.0
2516300	0.0	0.0	0.0	0.0	0.0	0.0	0.0	1.0	0.0
2516301	0.0	0.0	0.0	0.0	0.0	0.0	0.0	1.0	0.0
2516302	0.0	0.0	0.0	0.0	0.0	0.0	0.0	1.0	0.0
2516303	0.0	0.0	0.0	0.0	0.0	0.0	0.0	1.0	0.0
2516304	0.0	0.0	0.0	0.0	0.0	0.0	0.0	1.0	0.0
2516305	0.0	0.0	0.0	0.0	0.0	0.0	0.0	1.0	0.0
2516306	0.0	0.0	0.0	0.0	0.0	0.0	0.0	0.0	0.0
2516307	0.0	0.0	0.0	0.0	0.0	0.0	0.0	0.0	0.0
2516308	0.0	0.0	0.0	0.0	0.0	0.0	0.0	0.0	0.0
2516309	0.0	0.0	0.0	0.0	0.0	0.0	0.0	0.0	0.0
2516310	0.0	0.0	0.0	0.0	0.0	0.0	0.0	0.0	0.0
2516311	0.0	0.0	0.0	0.0	0.0	0.0	0.0	0.0	0.0
2516312	0.0	0.0	0.0	0.0	0.0	0.0	0.0	0.0	0.0
2516313	0.0	0.0	0.0	0.0	0.0	0.0	0.0	0.0	0.0
2516314	0.0	0.0	0.0	0.0	0.0	0.0	0.0	0.0	0.0
2516315	0.0	0.0	0.0	0.0	0.0	0.0	0.0	0.0	0.0
2516316	0.0	0.0	0.0	0.0	0.0	0.0	0.0	0.0	0.0
2516317	0.0	0.0	0.0	0.0	0.0	0.0	0.0	0.0	0.0
2516318	0.0	0.0	0.0	0.0	0.0	0.0	0.0	0.0	0.0
2516319	0.0	0.0	0.0	0.0	0.0	0.0	0.0	0.0	0.0
2516320	0.0	0.0	0.0	0.0	0.0	0.0	0.0	0.0	0.0
2516321	0.0	0.0	0.0	0.0	0.0	0.0	0.0	0.0	0.0
2516322	0.0	0.0	0.0	0.0	0.0	0.0	0.0	0.0	0.0
2516323	0.0	0.0	0.0	0.0	0.0	0.0	0.0	0.0	0.0
2516324	0.0	0.0	0.0	0.0	0.0	0.0	0.0	0.0	0.0
2516325	0.0	0.0	0.0	0.0	0.0	0.0	0.0	0.0	0.0
2516326	0.0	0.0	0.0	0.0	0.0	0.0	0.0	0.0	0.0
2516327	0.0	0.0	0.0	0.0	0.0	0.0	0.0	0.0	0.0
2516328	0.0	0.0	0.0	0.0	0.0	0.0	0.0	0.0	0.0
2516329	0.0	0.0	0.0	0.0	0.0	0.0	0.0	0.0	0.0
2516330	0.0	0.0	0.0	0.0	0.0	0.0	0.0	0.0	0.0
2516331	0.0	0.0	0.0	0.0	0.0	0.0	0.0	0.0	0.0
2516332	0.0	0.0	0.0	0.0	0.0	0.0	0.0	0.0	0.0
2516333	0.0	0.0	0.0	0.0	0.0	0.0	0.0	0.0	0.0
2516334	0.0	0.0	0.0	0.0	0.0	0.0	0.0	0.0	0.0
2516335	0.0	0.0	0.0	0.0	0.0	0.0	0.0	0.0	0.0
2516336	0.0	0.0	0.0	0.0	0.0	0.0	0.0	0.0	0.0
2516337	0.0	0.0	0.0	0.0	0.0	0.0	0.0	0.0	0.0
2516338	0.0	0.0	0.0	0.0	0.0	0.0	0.0	0.0	0.0
2516339	0.0	0.0	0.0	0.0	0.0	0.0	0.0	0.0	0.0
2516340	0.0	0.0	0.0	0.0	0.0	0.0	0.0	0.0	0.0
2516341	0.0	0.0	0.0	0.0	0.0	0.0	0.0	0.0	0.0
2516342	0.0	0.0	0.0	0.0	0.0	0.0	0.0	0.0	0.0
2516343	0.0	0.0	0.0	0.0	0.0	0.0	0.0	0.0	0.0
2516344	0.0	0.0	0.0	0.0	0.0	0.0	0.0	0.0	0.0
2516345	0.0	0.0	0.0	0.0	0.0	0.0	0.0	0.0	0.0
2516346	0.0	0.0	0.0	0.0	0.0	0.0	0.0	0.0	0.0
2516347	0.0	0.0	0.0	0.0	0.0	0.0	0.0	0.0	0.0
2516348	0.0	0.0	0.0	0.0	0.0	0.0	0.0	0.0	0.0
2516349	0.0	0.0	0.0	0.0	0.0	0.0	0.0	0.0	0.0
2516350	0.0	0.0	0.0	0.0	0.0	0.0	0.0	0.0	0.0
2516351	0.0	0.0	0.0	0.0	0.0	0.0	0.0	0.0	0.0
2516352	0.0	0.0	0.0	0.0	0.0	0.0	0.0	0.0	0.0
2516353	0.0	0.0	0.0	0.0	0.0	0.0	0.0	0.0	0.0
2516354	0.0	0.0	0.0	0.0	0.0	0.0	0.0	0.0	0.0
2516355	0.0	0.0	0.0	0.0	0.0	0.0	0.0	0.0	0.0
2516356	0.0	0.0	0.0	0.0	0.0	0.0	0.0	0.0	0.0
2516357	0.0	0.0	0.0	0.0	6.0	0.0	0.0	0.0	0.0
2516358	0.0	0.0	0.0	0.0	6.0	0.0	0.0	0.0	0.0
2516359	0.0	0.0	0.0	0.0	6.0	0.0	0.0	0.0	0.0
2516360	0.0	0.0	0.0	0.0	6.0	0.0	0.0	0.0	0.0
2516361	0.0	0.0	0.0	0.0	6.0	0.0	0.0	0.0	0.0
2516362	0.0	0.0	0.0	0.0	6.0	0.0	0.0	0.0	0.0
2516363	0.0	0.0	0.0	0.0	6.0	0.0	0.0	0.0	0.0
2516364	0.0	0.0	0.0	0.0	6.0	0.0	0.0	0.0	0.0
2516365	0.0	0.0	0.0	0.0	6.0	0.0	0.0	0.0	0.0
2516366	0.0	0.0	0.0	0.0	6.0	0.0	0.0	0.0	0.0
2516367	0.0	0.0	0.0	0.0	6.0	0.0	0.0	0.0	0.0
2516368	0.0	0.0	0.0	0.0	6.0	0.0	0.0	0.0	0.0
2516369	0.0	0.0	0.0	0.0	6.0	0.0	0.0	0.0	0.0
2516370	0.0	0.0	0.0	0.0	6.0	0.0	0.0	0.0	0.0
2516371	0.0	0.0	0.0	0.0	6.0	0.0	0.0	0.0	0.0
2516372	0.0	0.0	0.0	0.0	6.0	0.0	0.0	0.0	0.0
2516373	0.0	0.0	0.0	0.0	6.0	0.0	0.0	0.0	0.0
2516374	0.0	0.0	0.0	0.0	6.0	0.0	0.0	0.0	0.0
2516375	0.0	0.0	0.0	0.0	6.0	0.0	0.0	0.0	0.0
2516376	0.0	0.0	0.0	0.0	6.0	0.0	0.0	0.0	0.0
2516377	0.0	0.0	0.0	0.0	6.0	0.0	0.0	0.0	0.0
2516378	0.0	0.0	0.0	0.0	6.0	0.0	0.0	0.0	0.0
2516379	0.0	0.0	0.0	0.0	6.0	0.0	0.0	0.0	0.0
2516380	0.0	0.0	0.0	0.0	6.0	0.0	0.0	0.0	0.0
2516381	0.0	0.0	0.0	0.0	6.0	0.0	0.0	0.0	0.0
2516382	0.0	0.0	0.0	0.0	6.0	0.0	0.0	0.0	0.0
2516383	0.0	0.0	0.0	0.0	8.0	0.0	0.0	0.0	0.0
2516384	0.0	0.0	0.0	0.0	8.0	0.0	0.0	0.0	0.0
2516385	0.0	0.0	0.0	0.0	8.0	0.0	0.0	0.0	0.0
2516386	0.0	0.0	0.0	0.0	8.0	0.0	0.0	0.0	0.0
2516387	0.0	0.0	0.0	0.0	8.0	0.0	0.0	0.0	0.0
2516388	0.0	0.0	0.0	0.0	8.0	2.0	0.0	0.0	0.0
2516389	0.0	0.0	0.0	0.0	8.0	2.0	0.0	0.0	0.0
2516390	0.0	0.0	0.0	0.0	8.0	2.0	0.0	0.0	0.0
2516391	0.0	0.0	0.0	0.0	8.0	2.0	0.0	0.0	0.0
2516392	0.0	0.0	0.0	0.0	8.0	2.0	0.0	0.0	0.0
2516393	0.0	0.0	0.0	0.0	8.0	2.0	0.0	0.0	0.0
2516394	0.0	0.0	0.0	0.0	8.0	2.0	0.0	0.0	0.0
2516395	0.0	0.0	0.0	0.0	8.0	2.0	0.0	0.0	0.0
2516396	0.0	0.0	0.0	0.0	8.0	2.0	0.0	0.0	0.0
2516397	0.0	0.0	0.0	0.0	8.0	2.0	0.0	0.0	0.0
2516398	0.0	0.0	0.0	0.0	8.0	2.0	0.0	0.0	0.0
2516399	0.0	0.0	0.0	0.0	8.0	2.0	0.0	0.0	0.0
2516400	0.0	0.0	0.0	0.0	8.0	2.0	0.0	0.0	0.0
2516401	0.0	0.0	0.0	0.0	8.0	2.0	0.0	0.0	0.0
2516402	0.0	0.0	0.0	0.0	8.0	2.0	0.0	0.0	0.0
2516403	0.0	0.0	0.0	0.0	8.0	2.0	0.0	0.0	0.0
2516404	0.0	0.0	0.0	0.0	8.0	2.0	0.0	0.0	0.0
2516405	0.0	0.0	0.0	0.0	8.0	2.0	0.0	0.0	0.0
2516406	0.0	0.0	0.0	0.0	8.0	2.0	0.0	0.0	0.0
2516407	0.0	0.0	0.0	0.0	8.0	2.0	0.0	0.0	0.0
2516408	0.0	0.0	0.0	0.0	8.0	2.0	0.0	0.0	0.0
2516409	0.0	0.0	0.0	0.0	8.0	4.0	0.0	0.0	0.0
2516410	0.0	0.0	0.0	0.0	8.0	4.0	0.0	0.0	0.0
2516411	0.0	0.0	0.0	0.0	8.0	4.0	0.0	0.0	0.0
2516412	0.0	0.0	0.0	0.0	8.0	4.0	0.0	0.0	0.0
2516413	0.0	0.0	0.0	0.0	8.0	4.0	0.0	0.0	0.0
2516414	0.0	0.0	0.0	0.0	8.0	4.0	0.0	0.0	0.0
2516415	0.0	0.0	0.0	0.0	8.0	4.0	0.0	0.0	0.0
2516416	0.0	0.0	0.0	0.0	8.0	4.0	0.0	0.0	0.0
2516417	0.0	0.0	0.0	0.0	8.0	4.0	0.0	0.0	0.0
2516418	0.0	0.0	0.0	0.0	8.0	4.0	0.0	0.0	0.0
2516419	0.0	0.0	0.0	0.0	8.0	4.0	0.0	0.0	0.0
2516420	0.0	0.0	0.0	0.0	8.0	4.0	0.0	0.0	0.0
2516421	0.0	0.0	0.0	0.0	8.0	4.0	0.0	0.0	0.0
2516422	0.0	0.0	0.0	0.0	8.0	4.0	0.0	0.0	0.0
2516423	0.0	0.0	0.0	0.0	8.0	4.0	0.0	0.0	0.0
2516424	0.0	0.0	0.0	0.0	8.0	4.0	0.0	0.0	0.0
2516425	0.0	0.0	0.0	0.0	8.0	4.0	0.0	0.0	0.0
2516426	0.0	0.0	0.0	0.0	8.0	4.0	0.0	0.0	0.0
2516427	0.0	0.0	0.0	0.0	8.0	4.0	0.0	0.0	0.0
2516428	0.0	0.0	0.0	0.0	8.0	4.0	0.0	0.0	0.0
2516429	0.0	0.0	0.0	0.0	8.0	4.0	0.0	0.0	0.0
2516430	0.0	0.0	0.0	0.0	8.0	4.0	0.0	0.0	0.0
2516431	0.0	0.0	0.0	0.0	8.0	4.0	0.0	0.0	0.0
2516432	0.0	0.0	0.0	0.0	8.0	6.0	0.0	0.0	0.0
2516433	0.0	0.0	0.0	0.0	8.0	6.0	0.0	0.0	0.0
2516434	0.0	0.0	0.0	0.0	8.0	6.0	0.0	0.0	0.0
2516435	0.0	0.0	0.0	0.0	10.0	6.0	0.0	0.0	0.0
2516436	0.0	0.0	0.0	0.0	10.0	6.0	0.0	0.0	0.0
2516437	0.0	0.0	0.0	0.0	12.0	6.0	0.0	0.0	0.0
2516438	0.0	0.0	0.0	0.0	12.0	6.0	0.0	0.0	0.0
2516439	0.0	0.0	0.0	0.0	12.0	6.0	0.0	0.0	0.0
2516440	0.0	0.0	0.0	2.0	12.0	6.0	0.0	0.0	0.0
2516441	0.0	0.0	0.0	2.0	12.0	6.0	0.0	0.0	0.0
2516442	0.0	0.0	0.0	2.0	12.0	6.0	0.0	0.0	0.0
2516443	0.0	0.0	0.0	2.0	12.0	6.0	0.0	0.0	0.0
2516444	0.0	0.0	0.0	2.0	12.0	6.0	0.0	0.0	0.0
2516445	0.0	0.0	0.0	2.0	12.0	6.0	0.0	0.0	0.0
2516446	0.0	0.0	0.0	2.0	12.0	6.0	0.0	0.0	0.0
2516447	0.0	0.0	0.0	2.0	12.0	6.0	0.0	0.0	0.0
2516448	0.0	0.0	0.0	2.0	12.0	6.0	0.0	0.0	0.0
2516449	0.0	0.0	0.0	2.0	12.0	6.0	0.0	0.0	0.0
2516450	0.0	0.0	0.0	2.0	12.0	6.0	0.0	0.0	0.0
2516451	0.0	0.0	0.0	2.0	12.0	6.0	0.0	0.0	0.0
2516452	0.0	0.0	0.0	2.0	12.0	6.0	0.0	0.0	0.0
2516453	0.0	0.0	0.0	2.0	12.0	6.0	0.0	0.0	0.0
2516454	0.0	0.0	0.0	2.0	12.0	6.0	0.0	0.0	0.0
2516455	0.0	0.0	0.0	2.0	12.0	6.0	0.0	0.0	0.0
2516456	0.0	0.0	0.0	2.0	12.0	6.0	0.0	0.0	0.0
2516457	0.0	0.0	0.0	2.0	12.0	6.0	0.0	0.0	0.0
2516458	0.0	0.0	0.0	2.0	12.0	6.0	0.0	0.0	0.0
2516459	0.0	0.0	0.0	2.0	12.0	6.0	0.0	0.0	0.0
2516460	0.0	0.0	0.0	2.0	12.0	6.0	0.0	0.0	0.0
2516461	0.0	0.0	0.0	2.0	12.0	6.0	0.0	0.0	0.0
2516462	0.0	0.0	0.0	2.0	12.0	6.0	0.0	0.0	0.0
2516463	0.0	0.0	0.0	2.0	12.0	6.0	0.0	0.0	0.0
2516464	0.0	0.0	0.0	2.0	12.0	6.0	0.0	0.0	0.0
2516465	0.0	0.0	0.0	2.0	12.0	6.0	0.0	0.0	0.0
2516466	0.0	0.0	0.0	2.0	12.0	6.0	0.0	0.0	0.0
2516467	0.0	0.0	0.0	2.0	12.0	6.0	0.0	0.0	0.0
2516468	0.0	0.0	0.0	2.0	12.0	6.0	0.0	0.0	0.0
2516469	0.0	0.0	0.0	2.0	12.0	6.0	0.0	0.0	0.0
2516470	0.0	0.0	0.0	4.0	12.0	6.0	0.0	0.0	0.0
2516471	0.0	0.0	0.0	4.0	12.0	6.0	0.0	0.0	0.0
2516472	0.0	0.0	0.0	4.0	12.0	6.0	0.0	0.0	0.0
2516473	0.0	0.0	0.0	4.0	12.0	8.0	0.0	0.0	0.0
2516474	0.0	0.0	0.0	4.0	10.0	8.0	0.0	0.0	0.0
2516475	0.0	0.0	0.0	4.0	10.0	8.0	0.0	0.0	0.0
2516476	0.0	0.0	0.0	4.0	10.0	8.0	0.0	0.0	0.0
2516477	0.0	0.0	0.0	4.0	10.0	8.0	0.0	0.0	0.0
2516478	0.0	0.0	0.0	4.0	10.0	8.0	0.0	0.0	0.0
2516479	0.0	0.0	0.0	4.0	4.0	8.0	0.0	0.0	0.0
2516480	0.0	0.0	0.0	4.0	4.0	8.0	0.0	0.0	0.0
2516481	0.0	0.0	0.0	4.0	4.0	8.0	0.0	0.0	0.0
2516482	0.0	0.0	0.0	4.0	4.0	8.0	0.0	0.0	0.0
2516483	0.0	0.0	0.0	4.0	4.0	8.0	0.0	0.0	0.0
2516484	0.0	0.0	0.0	4.0	4.0	8.0	0.0	0.0	0.0
2516485	0.0	0.0	0.0	4.0	4.0	8.0	0.0	0.0	0.0
2516486	0.0	0.0	0.0	4.0	4.0	8.0	0.0	0.0	0.0
2516487	0.0	0.0	0.0	4.0	4.0	8.0	0.0	0.0	0.0
2516488	0.0	0.0	0.0	4.0	4.0	8.0	0.0	0.0	0.0
2516489	0.0	0.0	0.0	4.0	4.0	8.0	0.0	0.0	0.0
2516490	0.0	0.0	0.0	4.0	4.0	8.0	0.0	0.0	0.0
2516491	0.0	0.0	0.0	4.0	4.0	8.0	0.0	0.0	0.0
2516492	0.0	0.0	0.0	4.0	4.0	8.0	0.0	0.0	0.0
2516493	0.0	0.0	0.0	4.0	4.0	8.0	0.0	0.0	0.0
2516494	0.0	0.0	0.0	4.0	4.0	8.0	0.0	0.0	0.0
2516495	0.0	0.0	0.0	4.0	4.0	8.0	0.0	0.0	0.0
2516496	0.0	0.0	0.0	4.0	4.0	8.0	0.0	0.0	0.0
2516497	0.0	0.0	0.0	4.0	4.0	8.0	0.0	0.0	0.0
2516498	0.0	0.0	0.0	4.0	4.0	8.0	0.0	0.0	0.0
2516499	0.0	0.0	0.0	4.0	4.0	8.0	0.0	0.0	0.0
2516500	0.0	0.0	0.0	4.0	4.0	8.0	0.0	0.0	0.0
2516501	0.0	0.0	0.0	4.0	4.0	8.0	0.0	0.0	0.0
2516502	0.0	0.0	0.0	4.0	4.0	6.0	0.0	0.0	0.0
2516503	0.0	0.0	0.0	4.0	4.0	6.0	0.0	0.0	0.0
2516504	0.0	0.0	0.0	4.0	4.0	6.0	0.0	0.0	0.0
2516505	0.0	0.0	0.0	4.0	4.0	6.0	0.0	0.0	0.0
2516506	0.0	0.0	0.0	4.0	4.0	6.0	0.0	0.0	0.0
2516507	0.0	0.0	0.0	4.0	4.0	6.0	0.0	0.0	0.0
2516508	0.0	0.0	0.0	4.0	4.0	6.0	0.0	0.0	0.0
2516509	0.0	0.0	0.0	4.0	4.0	6.0	0.0	0.0	0.0
2516510	0.0	0.0	0.0	4.0	4.0	6.0	0.0	0.0	0.0
2516511	0.0	0.0	0.0	4.0	4.0	6.0	0.0	0.0	0.0
2516512	0.0	0.0	0.0	4.0	4.0	6.0	0.0	0.0	0.0
2516513	0.0	0.0	0.0	4.0	4.0	6.0	0.0	0.0	0.0
2516514	0.0	0.0	0.0	4.0	6.0	6.0	0.0	0.0	0.0
2516515	0.0	0.0	0.0	4.0	6.0	6.0	0.0	0.0	0.0
2516516	0.0	0.0	0.0	4.0	6.0	6.0	0.0	0.0	0.0
2516517	0.0	0.0	0.0	4.0	6.0	6.0	0.0	0.0	0.0
2516518	0.0	0.0	0.0	4.0	6.0	6.0	0.0	0.0	0.0
2516519	0.0	0.0	0.0	4.0	6.0	6.0	0.0	0.0	0.0
2516520	0.0	0.0	0.0	4.0	6.0	6.0	0.0	0.0	0.0
2516521	0.0	0.0	0.0	4.0	6.0	6.0	0.0	0.0	0.0
2516522	0.0	0.0	0.0	4.0	6.0	6.0	0.0	0.0	0.0
2516523	0.0	0.0	0.0	4.0	6.0	6.0	0.0	0.0	0.0
2516524	0.0	0.0	0.0	4.0	6.0	6.0	0.0	0.0	0.0
2516525	0.0	0.0	0.0	4.0	6.0	6.0	0.0	0.0	0.0
2516526	0.0	0.0	0.0	4.0	6.0	6.0	0.0	0.0	0.0
2516527	0.0	0.0	0.0	4.0	6.0	6.0	0.0	0.0	0.0
2516528	0.0	0.0	0.0	4.0	6.0	6.0	0.0	0.0	0.0
2516529	0.0	0.0	0.0	4.0	6.0	6.0	0.0	0.0	0.0
2516530	0.0	0.0	0.0	4.0	6.0	6.0	0.0	0.0	0.0
2516531	0.0	0.0	0.0	4.0	6.0	6.0	0.0	0.0	0.0
2516532	0.0	0.0	0.0	6.0	6.0	8.0	0.0	0.0	0.0
2516533	0.0	0.0	0.0	6.0	6.0	8.0	0.0	0.0	0.0
2516534	0.0	0.0	0.0	6.0	4.0	8.0	0.0	0.0	0.0
2516535	0.0	0.0	0.0	6.0	4.0	8.0	0.0	0.0	0.0
2516536	0.0	0.0	0.0	6.0	4.0	8.0	0.0	0.0	0.0
2516537	0.0	0.0	0.0	6.0	4.0	8.0	0.0	0.0	0.0
2516538	0.0	0.0	0.0	6.0	4.0	8.0	0.0	0.0	0.0
2516539	0.0	0.0	0.0	6.0	4.0	8.0	0.0	0.0	0.0
2516540	0.0	0.0	0.0	6.0	4.0	8.0	0.0	0.0	0.0
2516541	0.0	0.0	0.0	4.0	4.0	8.0	0.0	0.0	0.0
2516542	0.0	0.0	0.0	4.0	4.0	8.0	0.0	0.0	0.0
2516543	0.0	0.0	0.0	6.0	2.0	6.0	0.0	0.0	0.0
2516544	0.0	0.0	0.0	6.0	4.0	4.0	0.0	0.0	0.0
2516545	0.0	0.0	0.0	6.0	4.0	4.0	0.0	0.0	0.0
2516546	0.0	0.0	0.0	6.0	4.0	4.0	0.0	0.0	0.0
2516547	0.0	0.0	0.0	6.0	4.0	4.0	0.0	0.0	0.0
2516548	0.0	0.0	0.0	6.0	4.0	4.0	0.0	0.0	0.0
2516549	0.0	0.0	0.0	6.0	4.0	4.0	0.0	0.0	0.0
2516550	0.0	0.0	0.0	6.0	4.0	4.0	0.0	0.0	0.0
2516551	0.0	0.0	0.0	6.0	4.0	4.0	0.0	0.0	0.0
2516552	0.0	0.0	0.0	6.0	4.0	4.0	0.0	0.0	0.0
2516553	0.0	0.0	0.0	6.0	4.0	4.0	0.0	0.0	0.0
2516554	0.0	0.0	0.0	6.0	4.0	4.0	0.0	0.0	0.0
2516555	0.0	0.0	0.0	6.0	4.0	4.0	0.0	0.0	0.0
2516556	0.0	0.0	0.0	6.0	4.0	6.0	0.0	0.0	0.0
2516557	0.0	0.0	0.0	6.0	4.0	6.0	0.0	0.0	0.0
2516558	0.0	0.0	0.0	6.0	4.0	6.0	0.0	0.0	0.0
2516559	0.0	0.0	0.0	6.0	4.0	6.0	0.0	0.0	0.0
2516560	0.0	0.0	0.0	6.0	4.0	6.0	0.0	0.0	0.0
2516561	0.0	0.0	0.0	6.0	4.0	6.0	0.0	0.0	0.0
2516562	0.0	0.0	0.0	6.0	4.0	6.0	0.0	0.0	0.0
2516563	0.0	0.0	0.0	6.0	4.0	6.0	0.0	0.0	0.0
2516564	0.0	0.0	0.0	6.0	4.0	6.0	0.0	0.0	0.0
2516565	0.0	0.0	0.0	6.0	4.0	6.0	0.0	0.0	0.0
2516566	0.0	0.0	0.0	6.0	4.0	6.0	0.0	0.0	0.0
2516567	0.0	0.0	0.0	6.0	4.0	6.0	0.0	0.0	0.0
2516568	0.0	0.0	0.0	6.0	4.0	6.0	0.0	0.0	0.0
2516569	0.0	0.0	0.0	6.0	4.0	6.0	0.0	0.0	0.0
2516570	0.0	0.0	0.0	6.0	7.0	6.0	0.0	0.0	0.0
2516571	0.0	0.0	0.0	6.0	7.0	4.0	0.0	0.0	0.0
2516572	0.0	0.0	0.0	6.0	7.0	4.0	0.0	0.0	0.0
2516573	0.0	0.0	0.0	6.0	9.0	4.0	0.0	0.0	0.0
2516574	0.0	0.0	0.0	4.0	9.0	4.0	0.0	0.0	0.0
2516575	0.0	0.0	0.0	4.0	9.0	4.0	0.0	0.0	0.0
2516576	0.0	0.0	0.0	4.0	9.0	4.0	0.0	0.0	0.0
2516577	0.0	0.0	0.0	4.0	9.0	4.0	0.0	0.0	0.0
2516578	0.0	0.0	0.0	4.0	9.0	4.0	0.0	0.0	0.0
2516579	0.0	0.0	0.0	4.0	9.0	6.0	0.0	0.0	0.0
2516580	0.0	0.0	0.0	4.0	9.0	6.0	0.0	0.0	0.0
2516581	0.0	0.0	0.0	4.0	9.0	6.0	0.0	0.0	0.0
2516582	0.0	0.0	0.0	4.0	9.0	8.0	0.0	0.0	0.0
2516583	0.0	0.0	0.0	4.0	9.0	8.0	0.0	0.0	0.0
2516584	0.0	0.0	0.0	4.0	9.0	8.0	0.0	0.0	0.0
2516585	0.0	0.0	0.0	4.0	9.0	8.0	0.0	0.0	0.0
2516586	0.0	0.0	0.0	4.0	9.0	8.0	0.0	0.0	0.0
2516587	0.0	0.0	0.0	4.0	13.0	8.0	0.0	0.0	0.0
2516588	0.0	0.0	0.0	4.0	13.0	8.0	0.0	0.0	0.0
2516589	0.0	0.0	0.0	4.0	13.0	8.0	0.0	0.0	0.0
2516590	0.0	0.0	0.0	4.0	13.0	8.0	0.0	0.0	0.0
2516591	0.0	0.0	0.0	4.0	13.0	14.0	0.0	0.0	0.0
2516592	0.0	0.0	0.0	4.0	13.0	16.0	0.0	0.0	0.0
2516593	0.0	0.0	0.0	4.0	13.0	16.0	0.0	0.0	0.0
2516594	0.0	0.0	0.0	6.0	13.0	18.0	0.0	0.0	0.0
2516595	0.0	0.0	0.0	6.0	13.0	18.0	0.0	0.0	0.0
2516596	0.0	0.0	0.0	6.0	13.0	18.0	0.0	0.0	0.0
2516597	0.0	0.0	0.0	6.0	15.0	18.0	0.0	0.0	0.0
2516598	0.0	0.0	0.0	6.0	15.0	18.0	0.0	0.0	0.0
2516599	0.0	0.0	0.0	6.0	15.0	18.0	0.0	0.0	0.0
2516600	0.0	0.0	0.0	6.0	15.0	18.0	0.0	0.0	0.0
2516601	0.0	0.0	0.0	6.0	15.0	18.0	0.0	0.0	0.0
2516602	0.0	0.0	0.0	8.0	15.0	18.0	0.0	0.0	0.0
2516603	0.0	0.0	0.0	8.0	15.0	18.0	0.0	0.0	0.0
2516604	0.0	0.0	0.0	8.0	15.0	18.0	0.0	0.0	0.0
2516605	0.0	0.0	0.0	8.0	15.0	18.0	0.0	0.0	0.0
2516606	0.0	0.0	0.0	8.0	15.0	18.0	0.0	0.0	0.0
2516607	0.0	0.0	0.0	8.0	15.0	18.0	0.0	0.0	0.0
2516608	0.0	0.0	0.0	8.0	15.0	18.0	0.0	0.0	0.0
2516609	0.0	0.0	0.0	8.0	15.0	18.0	0.0	0.0	0.0
2516610	0.0	0.0	0.0	8.0	15.0	18.0	0.0	0.0	0.0
2516611	0.0	0.0	0.0	8.0	15.0	18.0	0.0	0.0	0.0
2516612	0.0	0.0	0.0	8.0	15.0	18.0	0.0	0.0	0.0
2516613	0.0	0.0	0.0	8.0	15.0	18.0	0.0	0.0	0.0
2516614	0.0	0.0	0.0	8.0	15.0	18.0	0.0	0.0	0.0
2516615	0.0	0.0	0.0	8.0	15.0	18.0	0.0	0.0	0.0
2516616	0.0	0.0	0.0	8.0	15.0	18.0	0.0	0.0	0.0
2516617	0.0	0.0	0.0	8.0	15.0	18.0	0.0	0.0	0.0
2516618	0.0	0.0	0.0	8.0	15.0	18.0	0.0	0.0	0.0
2516619	0.0	0.0	0.0	8.0	15.0	18.0	0.0	0.0	0.0
2516620	0.0	0.0	0.0	8.0	15.0	18.0	0.0	0.0	0.0
2516621	0.0	0.0	0.0	8.0	15.0	18.0	0.0	0.0	0.0
2516622	0.0	0.0	0.0	8.0	15.0	18.0	0.0	0.0	0.0
2516623	0.0	0.0	0.0	8.0	15.0	18.0	0.0	0.0	0.0
2516624	0.0	0.0	0.0	8.0	15.0	18.0	0.0	0.0	0.0
2516625	0.0	0.0	0.0	8.0	15.0	18.0	0.0	0.0	0.0
2516626	0.0	0.0	0.0	8.0	15.0	18.0	0.0	0.0	0.0
2516627	0.0	0.0	0.0	8.0	15.0	18.0	0.0	0.0	0.0
2516628	0.0	0.0	0.0	8.0	15.0	18.0	0.0	0.0	0.0
2516629	0.0	0.0	0.0	8.0	13.0	18.0	0.0	0.0	0.0
2516630	0.0	0.0	0.0	8.0	13.0	18.0	0.0	0.0	0.0
2516631	0.0	0.0	0.0	8.0	13.0	18.0	0.0	0.0	0.0
2516632	0.0	0.0	0.0	8.0	13.0	18.0	0.0	0.0	0.0
2516633	0.0	0.0	0.0	8.0	13.0	18.0	0.0	0.0	0.0
2516634	0.0	0.0	0.0	8.0	13.0	18.0	0.0	0.0	0.0
2516635	0.0	0.0	0.0	8.0	13.0	18.0	0.0	0.0	0.0
2516636	0.0	0.0	0.0	8.0	13.0	18.0	0.0	0.0	0.0
2516637	0.0	0.0	0.0	8.0	13.0	20.0	0.0	0.0	0.0
2516638	0.0	0.0	0.0	10.0	17.0	20.0	0.0	0.0	0.0
2516639	0.0	0.0	0.0	10.0	17.0	20.0	0.0	0.0	0.0
2516640	0.0	0.0	0.0	10.0	17.0	20.0	0.0	0.0	0.0
2516641	0.0	0.0	0.0	12.0	17.0	20.0	0.0	0.0	0.0
2516642	0.0	0.0	0.0	10.0	15.0	20.0	0.0	0.0	0.0
2516643	0.0	0.0	0.0	10.0	15.0	20.0	0.0	0.0	0.0
2516644	0.0	0.0	0.0	8.0	15.0	20.0	0.0	0.0	0.0
2516645	0.0	0.0	0.0	8.0	15.0	20.0	0.0	0.0	0.0
2516646	0.0	0.0	0.0	8.0	15.0	20.0	0.0	0.0	0.0
2516647	0.0	0.0	0.0	8.0	15.0	20.0	0.0	0.0	0.0
2516648	0.0	0.0	0.0	8.0	15.0	20.0	0.0	0.0	0.0
2516649	0.0	0.0	0.0	8.0	15.0	20.0	0.0	0.0	0.0
2516650	0.0	0.0	0.0	8.0	15.0	20.0	0.0	0.0	0.0
2516651	0.0	0.0	0.0	8.0	15.0	20.0	0.0	0.0	0.0
2516652	0.0	0.0	0.0	8.0	15.0	20.0	0.0	0.0	0.0
2516653	0.0	0.0	0.0	8.0	15.0	20.0	0.0	0.0	0.0
2516654	0.0	0.0	0.0	8.0	15.0	20.0	0.0	0.0	0.0
2516655	0.0	0.0	0.0	8.0	15.0	20.0	0.0	0.0	0.0
2516656	0.0	0.0	0.0	8.0	15.0	20.0	0.0	0.0	0.0
2516657	0.0	0.0	0.0	8.0	15.0	20.0	0.0	0.0	0.0
2516658	0.0	0.0	0.0	8.0	15.0	20.0	0.0	0.0	0.0
2516659	0.0	0.0	0.0	8.0	15.0	20.0	0.0	0.0	0.0
2516660	0.0	0.0	0.0	8.0	15.0	18.0	0.0	0.0	0.0
2516661	0.0	0.0	0.0	8.0	15.0	18.0	0.0	0.0	0.0
2516662	0.0	0.0	0.0	8.0	15.0	18.0	0.0	0.0	0.0
2516663	0.0	0.0	0.0	8.0	15.0	18.0	0.0	0.0	4.0
2516664	0.0	0.0	0.0	8.0	15.0	18.0	0.0	0.0	4.0
2516665	0.0	0.0	0.0	8.0	15.0	18.0	0.0	0.0	4.0
2516666	0.0	0.0	0.0	8.0	15.0	16.0	0.0	0.0	4.0
2516667	0.0	0.0	0.0	8.0	15.0	14.0	0.0	0.0	4.0
2516668	0.0	0.0	0.0	8.0	15.0	14.0	0.0	0.0	4.0
2516669	0.0	0.0	0.0	8.0	15.0	14.0	0.0	0.0	4.0
2516670	0.0	0.0	0.0	8.0	13.0	10.0	0.0	0.0	4.0
2516671	0.0	0.0	0.0	8.0	11.0	10.0	0.0	0.0	4.0
2516672	0.0	0.0	0.0	8.0	11.0	10.0	0.0	0.0	4.0
2516673	0.0	0.0	0.0	8.0	11.0	10.0	0.0	0.0	4.0
2516674	0.0	0.0	0.0	10.0	11.0	10.0	0.0	0.0	4.0
2516675	0.0	0.0	0.0	10.0	11.0	10.0	0.0	0.0	4.0
2516676	0.0	0.0	0.0	10.0	11.0	10.0	0.0	0.0	4.0
2516677	0.0	0.0	0.0	10.0	11.0	10.0	0.0	0.0	4.0
2516678	0.0	0.0	0.0	10.0	11.0	10.0	0.0	0.0	4.0
2516679	0.0	0.0	0.0	10.0	11.0	10.0	0.0	0.0	4.0
2516680	0.0	0.0	0.0	10.0	11.0	10.0	0.0	0.0	4.0
2516681	0.0	0.0	0.0	10.0	11.0	10.0	0.0	0.0	4.0
2516682	0.0	0.0	0.0	10.0	11.0	10.0	0.0	0.0	4.0
2516683	0.0	0.0	0.0	10.0	11.0	10.0	0.0	0.0	4.0
2516684	0.0	0.0	0.0	10.0	11.0	10.0	0.0	0.0	4.0
2516685	0.0	0.0	0.0	10.0	11.0	10.0	0.0	0.0	4.0
2516686	0.0	0.0	0.0	10.0	11.0	10.0	0.0	0.0	4.0
2516687	0.0	0.0	0.0	10.0	11.0	10.0	0.0	0.0	4.0
2516688	0.0	0.0	0.0	10.0	11.0	10.0	0.0	0.0	4.0
2516689	0.0	0.0	0.0	10.0	11.0	12.0	0.0	0.0	4.0
2516690	0.0	0.0	0.0	10.0	11.0	12.0	0.0	0.0	4.0
2516691	0.0	0.0	0.0	10.0	11.0	12.0	0.0	0.0	4.0
2516692	0.0	0.0	0.0	10.0	11.0	14.0	0.0	0.0	4.0
2516693	0.0	0.0	0.0	10.0	11.0	14.0	0.0	0.0	4.0
2516694	0.0	0.0	0.0	10.0	11.0	14.0	0.0	0.0	4.0
2516695	0.0	0.0	0.0	10.0	11.0	14.0	0.0	0.0	4.0
2516696	0.0	0.0	0.0	10.0	11.0	12.0	0.0	0.0	4.0
2516697	0.0	0.0	0.0	8.0	11.0	12.0	0.0	0.0	4.0
2516698	0.0	0.0	0.0	8.0	11.0	12.0	0.0	0.0	4.0
2516699	0.0	0.0	0.0	8.0	11.0	12.0	0.0	0.0	4.0
2516700	0.0	0.0	0.0	8.0	11.0	12.0	0.0	0.0	4.0
2516701	0.0	0.0	0.0	8.0	7.0	10.0	0.0	0.0	4.0
2516702	0.0	0.0	0.0	8.0	8.0	12.0	0.0	0.0	4.0
2516703	0.0	0.0	0.0	8.0	8.0	12.0	0.0	0.0	4.0
2516704	0.0	0.0	0.0	8.0	8.0	12.0	0.0	0.0	4.0
2516705	0.0	0.0	0.0	8.0	8.0	12.0	0.0	0.0	4.0
2516706	0.0	0.0	0.0	8.0	8.0	12.0	0.0	0.0	4.0
2516707	0.0	0.0	0.0	8.0	8.0	12.0	0.0	0.0	8.0
2516708	0.0	0.0	0.0	8.0	8.0	14.0	0.0	0.0	8.0
2516709	0.0	0.0	0.0	8.0	8.0	14.0	0.0	0.0	8.0
2516710	0.0	0.0	0.0	8.0	8.0	14.0	0.0	0.0	8.0
2516711	0.0	0.0	0.0	8.0	8.0	14.0	0.0	0.0	8.0
2516712	0.0	0.0	0.0	8.0	8.0	14.0	0.0	0.0	8.0
2516713	0.0	0.0	0.0	8.0	8.0	14.0	0.0	0.0	8.0
2516714	0.0	0.0	0.0	8.0	8.0	14.0	0.0	0.0	8.0
2516715	0.0	0.0	0.0	8.0	8.0	16.0	0.0	0.0	8.0
2516716	0.0	0.0	0.0	8.0	8.0	16.0	0.0	0.0	8.0
2516717	0.0	0.0	0.0	8.0	8.0	16.0	0.0	0.0	8.0
2516718	0.0	0.0	0.0	8.0	12.0	16.0	0.0	0.0	8.0
2516719	0.0	0.0	0.0	8.0	10.0	16.0	0.0	0.0	8.0
2516720	0.0	0.0	0.0	8.0	8.0	16.0	0.0	0.0	8.0
2516721	0.0	0.0	0.0	8.0	8.0	16.0	0.0	0.0	8.0
2516722	0.0	0.0	0.0	8.0	8.0	14.0	0.0	0.0	8.0
2516723	0.0	0.0	0.0	6.0	8.0	14.0	0.0	0.0	8.0
2516724	0.0	0.0	0.0	6.0	8.0	14.0	0.0	0.0	8.0
2516725	0.0	0.0	0.0	6.0	8.0	14.0	0.0	0.0	8.0
2516726	0.0	0.0	0.0	6.0	8.0	14.0	0.0	0.0	8.0
2516727	0.0	0.0	0.0	6.0	8.0	14.0	0.0	0.0	8.0
2516728	0.0	0.0	0.0	6.0	8.0	14.0	0.0	0.0	8.0
2516729	0.0	0.0	0.0	4.0	8.0	14.0	0.0	0.0	8.0
2516730	0.0	0.0	0.0	4.0	8.0	14.0	0.0	0.0	8.0
2516731	0.0	0.0	0.0	4.0	8.0	14.0	0.0	0.0	8.0
2516732	0.0	0.0	0.0	4.0	8.0	14.0	0.0	0.0	8.0
2516733	0.0	0.0	0.0	4.0	8.0	14.0	0.0	0.0	8.0
2516734	0.0	0.0	0.0	4.0	8.0	14.0	0.0	0.0	8.0
2516735	0.0	0.0	0.0	4.0	8.0	14.0	0.0	0.0	8.0
2516736	0.0	0.0	0.0	4.0	8.0	14.0	0.0	0.0	8.0
2516737	0.0	0.0	0.0	4.0	8.0	14.0	0.0	0.0	8.0
2516738	0.0	0.0	0.0	4.0	8.0	14.0	0.0	0.0	8.0
2516739	0.0	0.0	0.0	4.0	8.0	14.0	0.0	0.0	8.0
2516740	0.0	0.0	0.0	4.0	8.0	14.0	0.0	0.0	8.0
2516741	0.0	0.0	0.0	4.0	8.0	14.0	0.0	0.0	8.0
2516742	0.0	0.0	0.0	4.0	8.0	14.0	0.0	0.0	8.0
2516743	0.0	0.0	0.0	4.0	8.0	14.0	0.0	0.0	8.0
2516744	0.0	0.0	0.0	4.0	8.0	14.0	0.0	0.0	8.0
2516745	0.0	0.0	0.0	4.0	8.0	14.0	0.0	0.0	8.0
2516746	0.0	0.0	0.0	4.0	8.0	14.0	0.0	0.0	8.0
2516747	0.0	0.0	0.0	4.0	8.0	14.0	0.0	0.0	8.0
2516748	0.0	0.0	0.0	4.0	8.0	14.0	0.0	0.0	8.0
2516749	0.0	0.0	0.0	4.0	8.0	14.0	0.0	0.0	8.0
2516750	0.0	0.0	0.0	8.0	8.0	14.0	0.0	0.0	8.0
2516751	0.0	0.0	0.0	8.0	8.0	16.0	0.0	0.0	8.0
2516752	0.0	0.0	0.0	8.0	8.0	16.0	0.0	0.0	8.0
2516753	0.0	0.0	0.0	8.0	8.0	16.0	0.0	0.0	8.0
2516754	0.0	0.0	0.0	8.0	8.0	16.0	0.0	0.0	8.0
2516755	0.0	0.0	0.0	8.0	8.0	16.0	0.0	0.0	8.0
2516756	0.0	0.0	0.0	8.0	8.0	16.0	0.0	0.0	8.0
2516757	0.0	0.0	0.0	8.0	8.0	16.0	0.0	0.0	8.0
2516758	0.0	0.0	0.0	8.0	8.0	16.0	0.0	0.0	8.0
2516759	0.0	0.0	0.0	8.0	8.0	16.0	0.0	0.0	8.0
2516760	0.0	0.0	0.0	8.0	8.0	16.0	0.0	0.0	8.0
2516761	0.0	0.0	0.0	8.0	8.0	16.0	0.0	0.0	8.0
2516762	0.0	0.0	0.0	8.0	8.0	16.0	0.0	0.0	8.0
2516763	0.0	0.0	0.0	8.0	8.0	16.0	0.0	0.0	8.0
2516764	0.0	0.0	0.0	8.0	8.0	16.0	0.0	0.0	8.0
2516765	0.0	0.0	0.0	8.0	8.0	16.0	0.0	0.0	8.0
2516766	0.0	0.0	0.0	8.0	8.0	16.0	0.0	0.0	8.0
2516767	0.0	0.0	0.0	8.0	8.0	16.0	0.0	0.0	8.0
2516768	0.0	0.0	0.0	8.0	8.0	16.0	0.0	0.0	8.0
2516769	0.0	0.0	0.0	8.0	8.0	16.0	0.0	0.0	8.0
2516770	0.0	0.0	0.0	8.0	8.0	16.0	0.0	0.0	8.0
2516771	0.0	0.0	0.0	8.0	8.0	16.0	0.0	0.0	8.0
2516772	0.0	0.0	0.0	8.0	8.0	16.0	0.0	0.0	8.0
2516773	0.0	0.0	0.0	8.0	8.0	16.0	0.0	0.0	8.0
2516774	0.0	0.0	0.0	8.0	8.0	16.0	0.0	0.0	8.0
2516775	0.0	0.0	0.0	8.0	8.0	16.0	0.0	0.0	8.0
2516776	0.0	0.0	0.0	8.0	8.0	16.0	0.0	0.0	8.0
2516777	0.0	0.0	0.0	8.0	8.0	16.0	0.0	0.0	8.0
2516778	0.0	0.0	0.0	8.0	8.0	16.0	0.0	0.0	8.0
2516779	0.0	0.0	0.0	8.0	8.0	16.0	0.0	0.0	8.0
2516780	0.0	0.0	0.0	8.0	8.0	16.0	0.0	0.0	8.0
2516781	0.0	0.0	0.0	8.0	8.0	16.0	0.0	0.0	8.0
2516782	0.0	0.0	0.0	8.0	8.0	16.0	0.0	0.0	8.0
2516783	0.0	0.0	0.0	8.0	8.0	16.0	0.0	0.0	8.0
2516784	0.0	0.0	0.0	8.0	8.0	16.0	0.0	0.0	8.0
2516785	0.0	0.0	0.0	8.0	8.0	16.0	0.0	0.0	8.0
2516786	0.0	0.0	0.0	8.0	8.0	16.0	0.0	0.0	8.0
2516787	0.0	0.0	0.0	8.0	10.0	16.0	0.0	0.0	8.0
2516788	0.0	0.0	0.0	8.0	10.0	16.0	0.0	0.0	8.0
2516789	0.0	0.0	0.0	8.0	10.0	16.0	0.0	0.0	8.0
2516790	0.0	0.0	0.0	8.0	10.0	16.0	0.0	0.0	8.0
2516791	0.0	0.0	0.0	8.0	10.0	16.0	0.0	0.0	8.0
2516792	0.0	0.0	0.0	8.0	10.0	16.0	0.0	0.0	8.0
2516793	0.0	0.0	0.0	8.0	10.0	16.0	0.0	0.0	8.0
2516794	0.0	0.0	0.0	8.0	10.0	16.0	0.0	0.0	8.0
2516795	0.0	0.0	0.0	8.0	10.0	16.0	0.0	0.0	8.0
2516796	0.0	0.0	0.0	8.0	10.0	16.0	0.0	0.0	8.0
2516797	0.0	0.0	0.0	8.0	10.0	16.0	0.0	0.0	8.0
2516798	0.0	0.0	0.0	8.0	10.0	16.0	0.0	0.0	8.0
2516799	0.0	0.0	0.0	8.0	6.0	14.0	0.0	0.0	8.0
2516800	0.0	0.0	0.0	8.0	6.0	14.0	0.0	0.0	8.0
2516801	0.0	0.0	0.0	8.0	6.0	14.0	0.0	0.0	8.0
2516802	0.0	0.0	0.0	6.0	6.0	12.0	0.0	0.0	8.0
2516803	0.0	0.0	0.0	6.0	6.0	12.0	0.0	0.0	8.0
2516804	0.0	0.0	0.0	4.0	2.0	0.0	0.0	0.0	8.0
2516805	0.0	0.0	0.0	4.0	2.0	0.0	0.0	0.0	8.0
2516806	0.0	0.0	0.0	6.0	2.0	0.0	0.0	0.0	8.0
2516807	0.0	0.0	0.0	6.0	2.0	0.0	0.0	0.0	8.0
2516808	0.0	0.0	0.0	6.0	2.0	0.0	0.0	0.0	8.0
2516809	0.0	0.0	0.0	6.0	2.0	0.0	0.0	0.0	8.0
2516810	0.0	0.0	0.0	6.0	2.0	0.0	0.0	0.0	8.0
2516811	0.0	0.0	0.0	6.0	2.0	0.0	0.0	0.0	8.0
2516812	0.0	0.0	0.0	6.0	2.0	0.0	0.0	0.0	8.0
2516813	0.0	0.0	0.0	6.0	2.0	0.0	0.0	0.0	4.0
2516814	0.0	0.0	0.0	6.0	2.0	0.0	0.0	0.0	4.0
2516815	0.0	0.0	0.0	6.0	2.0	0.0	0.0	0.0	4.0
2516816	0.0	0.0	0.0	6.0	2.0	0.0	0.0	0.0	4.0
2516817	0.0	0.0	0.0	6.0	2.0	0.0	0.0	0.0	4.0
2516818	0.0	0.0	0.0	6.0	2.0	0.0	0.0	0.0	4.0
2516819	0.0	0.0	0.0	6.0	2.0	0.0	0.0	0.0	4.0
2516820	0.0	0.0	0.0	6.0	2.0	0.0	0.0	0.0	4.0
2516821	0.0	0.0	0.0	6.0	2.0	0.0	0.0	0.0	4.0
2516822	0.0	0.0	0.0	6.0	2.0	0.0	0.0	0.0	4.0
2516823	0.0	0.0	0.0	6.0	2.0	0.0	0.0	0.0	4.0
2516824	0.0	0.0	0.0	6.0	2.0	0.0	0.0	0.0	4.0
2516825	0.0	0.0	0.0	6.0	2.0	0.0	0.0	0.0	4.0
2516826	0.0	0.0	0.0	6.0	2.0	0.0	0.0	0.0	4.0
2516827	0.0	0.0	0.0	6.0	2.0	0.0	0.0	0.0	4.0
2516828	0.0	0.0	0.0	6.0	2.0	0.0	0.0	0.0	4.0
2516829	0.0	0.0	0.0	2.0	2.0	0.0	0.0	0.0	4.0
2516830	0.0	0.0	0.0	2.0	2.0	0.0	0.0	0.0	4.0
2516831	0.0	0.0	0.0	2.0	2.0	0.0	0.0	0.0	4.0
2516832	0.0	0.0	0.0	2.0	2.0	0.0	0.0	0.0	4.0
2516833	0.0	0.0	0.0	2.0	2.0	0.0	0.0	0.0	4.0
2516834	0.0	0.0	0.0	2.0	2.0	0.0	0.0	0.0	4.0
2516835	0.0	0.0	0.0	2.0	2.0	0.0	0.0	0.0	4.0
2516836	0.0	0.0	0.0	2.0	2.0	0.0	0.0	0.0	4.0
2516837	0.0	0.0	0.0	2.0	2.0	0.0	0.0	0.0	4.0
2516838	0.0	0.0	0.0	2.0	2.0	0.0	0.0	0.0	4.0
2516839	0.0	0.0	0.0	2.0	2.0	0.0	0.0	0.0	4.0
2516840	0.0	0.0	0.0	2.0	2.0	0.0	0.0	0.0	4.0
2516841	0.0	0.0	0.0	2.0	2.0	0.0	0.0	0.0	4.0
2516842	0.0	0.0	0.0	2.0	2.0	0.0	0.0	0.0	4.0
2516843	0.0	0.0	0.0	2.0	2.0	0.0	0.0	0.0	4.0
2516844	0.0	0.0	0.0	2.0	2.0	0.0	0.0	0.0	4.0
2516845	0.0	0.0	0.0	2.0	2.0	0.0	0.0	0.0	4.0
2516846	0.0	0.0	0.0	2.0	2.0	0.0	0.0	0.0	4.0
2516847	0.0	0.0	0.0	2.0	2.0	0.0	0.0	0.0	4.0
2516848	0.0	0.0	0.0	2.0	2.0	0.0	0.0	0.0	4.0
2516849	0.0	0.0	0.0	2.0	2.0	0.0	0.0	0.0	4.0
2516850	0.0	0.0	0.0	2.0	2.0	0.0	0.0	0.0	4.0
2516851	0.0	0.0	0.0	2.0	2.0	0.0	0.0	0.0	4.0
2516852	0.0	0.0	0.0	2.0	2.0	0.0	0.0	0.0	4.0
2516853	0.0	0.0	0.0	2.0	2.0	0.0	0.0	0.0	4.0
2516854	0.0	0.0	0.0	2.0	2.0	0.0	0.0	0.0	4.0
2516855	0.0	0.0	0.0	2.0	2.0	0.0	0.0	0.0	4.0
2516856	0.0	0.0	0.0	2.0	2.0	0.0	0.0	0.0	4.0
2516857	0.0	0.0	0.0	2.0	2.0	0.0	0.0	0.0	0.0
2516858	0.0	0.0	0.0	2.0	2.0	0.0	0.0	0.0	0.0
2516859	0.0	0.0	0.0	2.0	2.0	0.0	0.0	0.0	0.0
2516860	0.0	0.0	0.0	2.0	2.0	0.0	0.0	0.0	0.0
2516861	0.0	0.0	0.0	2.0	2.0	0.0	0.0	0.0	0.0
2516862	0.0	0.0	0.0	2.0	2.0	0.0	0.0	0.0	0.0
2516863	0.0	0.0	0.0	2.0	2.0	0.0	0.0	0.0	0.0
2516864	0.0	0.0	0.0	2.0	2.0	0.0	0.0	0.0	0.0
2516865	0.0	0.0	0.0	2.0	2.0	0.0	0.0	0.0	0.0
2516866	0.0	0.0	0.0	2.0	2.0	0.0	0.0	0.0	0.0
2516867	0.0	0.0	0.0	2.0	2.0	0.0	0.0	0.0	0.0
2516868	0.0	0.0	0.0	2.0	2.0	0.0	0.0	0.0	0.0
2516869	0.0	0.0	0.0	2.0	2.0	0.0	0.0	0.0	0.0
2516870	0.0	0.0	0.0	2.0	2.0	0.0	0.0	0.0	0.0
2516871	0.0	0.0	0.0	2.0	2.0	0.0	0.0	0.0	0.0
2516872	0.0	0.0	0.0	2.0	2.0	0.0	0.0	0.0	0.0
2516873	0.0	0.0	0.0	2.0	2.0	0.0	0.0	0.0	0.0
2516874	0.0	0.0	0.0	2.0	2.0	0.0	0.0	0.0	0.0
2516875	0.0	0.0	0.0	2.0	2.0	0.0	0.0	0.0	0.0
2516876	0.0	0.0	0.0	2.0	2.0	0.0	0.0	0.0	0.0
2516877	0.0	0.0	0.0	2.0	2.0	0.0	0.0	0.0	0.0
2516878	0.0	0.0	0.0	2.0	0.0	0.0	0.0	0.0	0.0
2516879	0.0	0.0	0.0	2.0	0.0	0.0	0.0	0.0	0.0
2516880	0.0	0.0	0.0	2.0	0.0	0.0	0.0	0.0	0.0
2516881	0.0	0.0	0.0	2.0	0.0	0.0	0.0	0.0	0.0
2516882	0.0	0.0	0.0	2.0	0.0	0.0	0.0	0.0	0.0
2516883	0.0	0.0	0.0	2.0	0.0	0.0	0.0	0.0	0.0
2516884	0.0	0.0	0.0	2.0	0.0	0.0	0.0	0.0	0.0
2516885	0.0	0.0	0.0	2.0	0.0	0.0	0.0	0.0	0.0
2516886	0.0	0.0	0.0	2.0	0.0	0.0	0.0	0.0	0.0
2516887	0.0	0.0	0.0	2.0	0.0	0.0	0.0	0.0	0.0
2516888	0.0	0.0	0.0	2.0	0.0	0.0	0.0	0.0	0.0
2516889	0.0	0.0	0.0	4.0	0.0	0.0	0.0	0.0	0.0
2516890	0.0	0.0	0.0	4.0	0.0	0.0	0.0	0.0	0.0
2516891	0.0	0.0	0.0	4.0	0.0	0.0	0.0	0.0	0.0
2516892	0.0	0.0	0.0	4.0	0.0	0.0	0.0	0.0	0.0
2516893	0.0	0.0	0.0	4.0	0.0	0.0	0.0	0.0	0.0
2516894	0.0	0.0	0.0	2.0	0.0	0.0	0.0	0.0	0.0
2516895	0.0	0.0	0.0	2.0	0.0	0.0	0.0	0.0	0.0
2516896	0.0	0.0	0.0	2.0	0.0	0.0	0.0	0.0	0.0
2516897	0.0	0.0	0.0	2.0	0.0	0.0	0.0	0.0	0.0
2516898	0.0	0.0	0.0	2.0	0.0	0.0	0.0	0.0	0.0
2516899	0.0	0.0	0.0	2.0	0.0	0.0	0.0	0.0	0.0
2516900	0.0	0.0	0.0	2.0	0.0	0.0	0.0	0.0	0.0
2516901	0.0	0.0	0.0	2.0	0.0	0.0	0.0	0.0	0.0
2516902	0.0	0.0	0.0	2.0	0.0	0.0	0.0	0.0	0.0
2516903	0.0	0.0	0.0	2.0	0.0	0.0	0.0	0.0	0.0
2516904	0.0	0.0	0.0	2.0	0.0	0.0	0.0	0.0	0.0
2516905	0.0	0.0	0.0	2.0	0.0	0.0	0.0	0.0	0.0
2516906	0.0	0.0	0.0	2.0	0.0	0.0	0.0	0.0	0.0
2516907	0.0	0.0	0.0	2.0	0.0	0.0	0.0	0.0	0.0
2516908	0.0	0.0	0.0	2.0	0.0	0.0	0.0	0.0	0.0
2516909	0.0	0.0	0.0	2.0	0.0	0.0	0.0	0.0	0.0
2516910	0.0	0.0	0.0	2.0	0.0	0.0	0.0	0.0	0.0
2516911	0.0	0.0	0.0	2.0	0.0	0.0	0.0	0.0	0.0
2516912	0.0	0.0	0.0	2.0	0.0	0.0	0.0	0.0	0.0
2516913	0.0	0.0	0.0	2.0	0.0	0.0	0.0	0.0	0.0
2516914	0.0	0.0	0.0	2.0	0.0	0.0	0.0	0.0	0.0
2516915	0.0	0.0	0.0	2.0	0.0	0.0	0.0	0.0	0.0
2516916	0.0	0.0	0.0	2.0	0.0	0.0	0.0	0.0	0.0
2516917	0.0	0.0	0.0	2.0	0.0	0.0	0.0	0.0	0.0
2516918	0.0	0.0	0.0	2.0	0.0	0.0	0.0	0.0	0.0
2516919	0.0	0.0	0.0	2.0	0.0	0.0	0.0	0.0	0.0
2516920	0.0	0.0	0.0	2.0	0.0	0.0	0.0	0.0	0.0
2516921	0.0	0.0	0.0	2.0	0.0	0.0	0.0	0.0	0.0
2516922	0.0	0.0	0.0	2.0	0.0	0.0	0.0	0.0	0.0
2516923	0.0	0.0	0.0	2.0	0.0	0.0	0.0	0.0	0.0
2516924	0.0	0.0	0.0	2.0	0.0	0.0	0.0	0.0	0.0
2516925	0.0	0.0	0.0	2.0	0.0	0.0	0.0	0.0	0.0
2516926	0.0	0.0	0.0	2.0	0.0	0.0	0.0	0.0	0.0
2516927	0.0	0.0	0.0	2.0	0.0	0.0	0.0	0.0	0.0
2516928	0.0	0.0	0.0	2.0	0.0	0.0	0.0	0.0	0.0
2516929	0.0	0.0	0.0	2.0	0.0	0.0	0.0	0.0	0.0
2516930	0.0	0.0	0.0	2.0	0.0	0.0	0.0	0.0	0.0
2516931	0.0	0.0	0.0	2.0	0.0	0.0	0.0	0.0	0.0
2516932	0.0	0.0	0.0	2.0	0.0	0.0	0.0	0.0	0.0
2516933	0.0	0.0	0.0	2.0	0.0	0.0	0.0	0.0	0.0
2516934	0.0	0.0	0.0	2.0	0.0	0.0	0.0	0.0	0.0
2516935	0.0	0.0	0.0	2.0	0.0	0.0	0.0	0.0	0.0
2516936	0.0	0.0	0.0	2.0	0.0	0.0	0.0	0.0	0.0
2516937	0.0	0.0	0.0	2.0	0.0	0.0	0.0	0.0	0.0
2516938	0.0	0.0	0.0	2.0	0.0	0.0	0.0	0.0	0.0
2516939	0.0	0.0	0.0	2.0	0.0	0.0	0.0	0.0	0.0
2516940	0.0	0.0	0.0	2.0	0.0	0.0	0.0	0.0	0.0
2516941	0.0	0.0	0.0	2.0	0.0	0.0	0.0	0.0	0.0
2516942	0.0	0.0	0.0	2.0	0.0	0.0	0.0	0.0	0.0
2516943	0.0	0.0	0.0	2.0	0.0	0.0	0.0	0.0	0.0
2516944	0.0	0.0	0.0	2.0	0.0	0.0	0.0	0.0	0.0
2516945	0.0	0.0	0.0	2.0	0.0	0.0	0.0	0.0	0.0
2516946	0.0	0.0	0.0	2.0	0.0	0.0	0.0	0.0	0.0
2516947	0.0	0.0	0.0	2.0	0.0	0.0	0.0	0.0	0.0
2516948	0.0	0.0	0.0	2.0	0.0	0.0	0.0	0.0	0.0
2516949	0.0	0.0	0.0	2.0	0.0	0.0	0.0	0.0	0.0
2516950	0.0	0.0	0.0	2.0	0.0	0.0	0.0	0.0	0.0
2516951	0.0	0.0	0.0	2.0	0.0	0.0	0.0	0.0	0.0
2516952	0.0	0.0	0.0	2.0	0.0	0.0	0.0	0.0	0.0
2516953	0.0	0.0	0.0	2.0	0.0	0.0	0.0	0.0	0.0
2516954	0.0	0.0	0.0	2.0	0.0	0.0	0.0	0.0	0.0
2516955	0.0	0.0	0.0	2.0	0.0	0.0	0.0	0.0	0.0
2516956	0.0	0.0	0.0	2.0	0.0	0.0	0.0	0.0	0.0
2516957	0.0	0.0	0.0	2.0	0.0	0.0	0.0	0.0	0.0
2516958	0.0	0.0	0.0	2.0	0.0	0.0	0.0	0.0	0.0
2516959	0.0	0.0	0.0	2.0	0.0	0.0	0.0	0.0	0.0
2516960	0.0	0.0	0.0	2.0	0.0	0.0	0.0	0.0	0.0
2516961	0.0	0.0	0.0	2.0	0.0	0.0	0.0	0.0	0.0
2516962	0.0	0.0	0.0	2.0	0.0	0.0	0.0	0.0	0.0
2516963	0.0	0.0	0.0	2.0	0.0	0.0	0.0	0.0	0.0
2516964	0.0	0.0	0.0	2.0	0.0	0.0	0.0	0.0	0.0
2516965	0.0	0.0	0.0	2.0	0.0	0.0	0.0	0.0	0.0
2516966	0.0	0.0	0.0	2.0	0.0	0.0	0.0	0.0	0.0
2516967	0.0	0.0	0.0	2.0	0.0	0.0	0.0	0.0	0.0
2516968	0.0	0.0	0.0	2.0	0.0	0.0	0.0	0.0	0.0
2516969	0.0	0.0	0.0	2.0	0.0	0.0	0.0	0.0	0.0
2516970	0.0	0.0	0.0	2.0	0.0	0.0	0.0	0.0	0.0
2516971	0.0	0.0	0.0	2.0	0.0	0.0	0.0	0.0	0.0
2516972	0.0	0.0	0.0	2.0	0.0	0.0	0.0	0.0	0.0
2516973	0.0	0.0	0.0	2.0	0.0	0.0	0.0	0.0	0.0
2516974	0.0	0.0	0.0	2.0	0.0	0.0	0.0	0.0	0.0
2516975	0.0	0.0	0.0	2.0	0.0	0.0	0.0	0.0	0.0
2516976	0.0	0.0	0.0	2.0	0.0	0.0	0.0	0.0	0.0
2516977	0.0	0.0	0.0	2.0	0.0	0.0	0.0	0.0	0.0
2516978	0.0	0.0	0.0	2.0	0.0	0.0	0.0	0.0	0.0
2516979	0.0	0.0	0.0	2.0	0.0	0.0	0.0	0.0	0.0
2516980	0.0	0.0	0.0	2.0	0.0	0.0	0.0	0.0	0.0
2516981	0.0	0.0	0.0	2.0	0.0	0.0	0.0	0.0	0.0
2516982	0.0	0.0	0.0	2.0	0.0	0.0	0.0	0.0	0.0
2516983	0.0	0.0	0.0	2.0	0.0	0.0	0.0	0.0	0.0
2516984	0.0	0.0	0.0	2.0	0.0	0.0	0.0	0.0	0.0
2516985	0.0	0.0	0.0	2.0	0.0	0.0	0.0	0.0	0.0
2516986	0.0	0.0	0.0	0.0	0.0	0.0	0.0	0.0	0.0
2516987	0.0	0.0	0.0	0.0	0.0	0.0	0.0	0.0	0.0
2516988	0.0	0.0	0.0	0.0	0.0	0.0	0.0	0.0	0.0
2516989	0.0	0.0	0.0	0.0	0.0	0.0	0.0	0.0	0.0
2516990	0.0	0.0	0.0	0.0	0.0	0.0	0.0	0.0	0.0
2516991	0.0	0.0	0.0	0.0	0.0	0.0	0.0	0.0	0.0
2516992	0.0	0.0	0.0	0.0	0.0	0.0	0.0	0.0	0.0
2516993	0.0	0.0	0.0	0.0	0.0	0.0	0.0	0.0	0.0
2516994	0.0	0.0	0.0	0.0	0.0	0.0	0.0	0.0	0.0
2516995	0.0	0.0	0.0	0.0	0.0	0.0	0.0	0.0	0.0
2516996	0.0	0.0	0.0	0.0	0.0	0.0	0.0	0.0	0.0
2516997	0.0	0.0	0.0	0.0	0.0	0.0	0.0	0.0	0.0
2516998	0.0	0.0	0.0	0.0	0.0	0.0	0.0	0.0	0.0
2516999	0.0	0.0	0.0	0.0	0.0	0.0	0.0	0.0	0.0
2517000	0.0	0.0	0.0	0.0	0.0	0.0	0.0	0.0	0.0
2517001	0.0	0.0	0.0	0.0	0.0	0.0	0.0	0.0	0.0
2517002	0.0	0.0	0.0	0.0	0.0	0.0	0.0	0.0	0.0
2517003	0.0	0.0	0.0	0.0	0.0	0.0	0.0	0.0	0.0
2517004	0.0	0.0	0.0	0.0	0.0	0.0	0.0	0.0	0.0
2517005	0.0	0.0	0.0	0.0	0.0	0.0	0.0	0.0	0.0
2517006	0.0	0.0	0.0	0.0	0.0	0.0	0.0	0.0	0.0
2517007	0.0	0.0	0.0	0.0	0.0	0.0	0.0	0.0	0.0
2517008	0.0	0.0	0.0	0.0	0.0	0.0	0.0	0.0	0.0
2517009	0.0	0.0	0.0	0.0	0.0	0.0	0.0	0.0	0.0
2517010	0.0	0.0	0.0	0.0	0.0	0.0	0.0	0.0	0.0
2517011	0.0	0.0	0.0	0.0	0.0	0.0	0.0	0.0	0.0
2517012	0.0	0.0	0.0	0.0	0.0	0.0	0.0	0.0	0.0
2517013	0.0	0.0	0.0	0.0	0.0	0.0	0.0	0.0	0.0
2517014	0.0	0.0	0.0	0.0	0.0	0.0	0.0	0.0	0.0
2517015	0.0	0.0	0.0	0.0	0.0	0.0	0.0	0.0	0.0
2517016	0.0	0.0	0.0	0.0	0.0	0.0	0.0	0.0	0.0
2517017	0.0	0.0	0.0	0.0	0.0	0.0	0.0	0.0	0.0
2517018	0.0	0.0	0.0	0.0	0.0	0.0	0.0	0.0	0.0
2517019	0.0	0.0	0.0	0.0	0.0	0.0	0.0	0.0	0.0
2517020	0.0	0.0	0.0	0.0	0.0	0.0	0.0	0.0	0.0
2517021	0.0	0.0	0.0	0.0	2.0	0.0	0.0	0.0	0.0
2517022	0.0	0.0	0.0	0.0	2.0	0.0	0.0	0.0	0.0
2517023	0.0	0.0	0.0	0.0	2.0	0.0	0.0	0.0	0.0
2517024	0.0	0.0	0.0	0.0	2.0	0.0	0.0	0.0	0.0
2517025	0.0	0.0	0.0	0.0	4.0	0.0	0.0	0.0	0.0
2517026	0.0	0.0	0.0	0.0	4.0	0.0	0.0	0.0	0.0
2517027	0.0	0.0	0.0	0.0	4.0	0.0	0.0	0.0	0.0
2517028	0.0	0.0	0.0	0.0	4.0	0.0	0.0	0.0	0.0
2517029	0.0	0.0	0.0	0.0	4.0	0.0	0.0	0.0	0.0
2517030	0.0	0.0	0.0	0.0	4.0	0.0	0.0	0.0	0.0
2517031	0.0	0.0	0.0	0.0	4.0	0.0	0.0	0.0	0.0
2517032	0.0	0.0	0.0	0.0	4.0	0.0	0.0	0.0	0.0
2517033	0.0	0.0	0.0	0.0	4.0	0.0	0.0	0.0	0.0
2517034	0.0	0.0	0.0	0.0	4.0	2.0	0.0	0.0	0.0
2517035	0.0	0.0	0.0	0.0	4.0	2.0	0.0	0.0	0.0
2517036	0.0	0.0	0.0	0.0	4.0	2.0	0.0	0.0	0.0
2517037	0.0	0.0	0.0	0.0	4.0	3.0	0.0	0.0	0.0
2517038	0.0	0.0	0.0	0.0	4.0	4.0	0.0	0.0	0.0
2517039	0.0	0.0	0.0	0.0	4.0	4.0	0.0	0.0	0.0
2517040	0.0	0.0	0.0	0.0	4.0	4.0	0.0	0.0	0.0
2517041	0.0	0.0	0.0	0.0	4.0	4.0	0.0	0.0	0.0
2517042	0.0	0.0	0.0	0.0	4.0	4.0	0.0	0.0	0.0
2517043	0.0	0.0	0.0	0.0	4.0	4.0	0.0	0.0	0.0
2517044	0.0	0.0	0.0	0.0	4.0	4.0	0.0	0.0	0.0
2517045	0.0	0.0	0.0	0.0	4.0	4.0	0.0	0.0	0.0
2517046	0.0	0.0	0.0	0.0	4.0	4.0	0.0	0.0	0.0
2517047	0.0	0.0	0.0	0.0	4.0	4.0	0.0	0.0	0.0
2517048	0.0	0.0	0.0	0.0	4.0	4.0	0.0	0.0	0.0
2517049	0.0	0.0	0.0	0.0	4.0	4.0	0.0	0.0	0.0
2517050	0.0	0.0	0.0	0.0	4.0	4.0	0.0	0.0	0.0
2517051	0.0	0.0	0.0	0.0	4.0	4.0	0.0	0.0	0.0
2517052	0.0	0.0	0.0	0.0	4.0	4.0	0.0	0.0	0.0
2517053	0.0	0.0	0.0	0.0	4.0	4.0	0.0	0.0	0.0
2517054	0.0	0.0	0.0	0.0	4.0	4.0	0.0	0.0	0.0
2517055	0.0	0.0	0.0	0.0	4.0	4.0	0.0	0.0	0.0
2517056	0.0	0.0	0.0	0.0	4.0	4.0	0.0	0.0	0.0
2517057	0.0	0.0	0.0	0.0	4.0	6.0	0.0	0.0	0.0
2517058	0.0	0.0	0.0	0.0	4.0	6.0	0.0	0.0	0.0
2517059	0.0	0.0	0.0	0.0	4.0	6.0	0.0	0.0	0.0
2517060	0.0	0.0	0.0	0.0	4.0	6.0	0.0	0.0	0.0
2517061	0.0	0.0	0.0	0.0	4.0	6.0	0.0	0.0	0.0
2517062	0.0	0.0	0.0	0.0	4.0	6.0	0.0	0.0	0.0
2517063	0.0	0.0	0.0	0.0	4.0	6.0	0.0	0.0	0.0
2517064	0.0	0.0	0.0	0.0	4.0	6.0	0.0	0.0	0.0
2517065	0.0	0.0	0.0	0.0	4.0	6.0	0.0	0.0	0.0
2517066	0.0	0.0	0.0	0.0	4.0	6.0	0.0	0.0	0.0
2517067	0.0	0.0	0.0	0.0	4.0	6.0	0.0	0.0	0.0
2517068	0.0	0.0	0.0	0.0	4.0	6.0	0.0	0.0	0.0
2517069	0.0	0.0	0.0	2.0	4.0	6.0	0.0	0.0	0.0
2517070	0.0	0.0	0.0	2.0	4.0	6.0	0.0	0.0	0.0
2517071	0.0	0.0	0.0	2.0	4.0	6.0	0.0	0.0	0.0
2517072	0.0	0.0	0.0	2.0	4.0	6.0	0.0	0.0	0.0
2517073	0.0	0.0	0.0	2.0	4.0	6.0	0.0	0.0	0.0
2517074	0.0	0.0	0.0	2.0	4.0	6.0	0.0	0.0	0.0
2517075	0.0	0.0	0.0	2.0	4.0	6.0	0.0	0.0	0.0
2517076	0.0	0.0	0.0	2.0	4.0	6.0	0.0	0.0	0.0
2517077	0.0	0.0	0.0	2.0	4.0	6.0	0.0	0.0	0.0
2517078	0.0	0.0	0.0	4.0	4.0	6.0	0.0	0.0	0.0
2517079	0.0	0.0	0.0	4.0	4.0	6.0	0.0	0.0	0.0
2517080	0.0	0.0	0.0	4.0	4.0	6.0	0.0	0.0	0.0
2517081	0.0	0.0	0.0	8.0	6.0	6.0	0.0	0.0	0.0
2517082	0.0	0.0	0.0	8.0	6.0	6.0	0.0	0.0	0.0
2517083	0.0	0.0	0.0	8.0	6.0	6.0	0.0	0.0	0.0
2517084	0.0	0.0	0.0	8.0	6.0	6.0	0.0	0.0	0.0
2517085	0.0	0.0	0.0	8.0	6.0	6.0	0.0	0.0	0.0
2517086	0.0	0.0	0.0	12.0	8.0	6.0	0.0	0.0	0.0
2517087	0.0	0.0	0.0	12.0	10.0	6.0	0.0	0.0	0.0
2517088	0.0	0.0	0.0	12.0	10.0	6.0	0.0	0.0	0.0
2517089	0.0	0.0	0.0	12.0	10.0	6.0	0.0	0.0	0.0
2517090	0.0	0.0	0.0	12.0	10.0	6.0	0.0	0.0	0.0
2517091	0.0	0.0	0.0	12.0	10.0	6.0	0.0	0.0	0.0
2517092	0.0	0.0	0.0	12.0	10.0	6.0	0.0	0.0	0.0
2517093	0.0	0.0	0.0	12.0	10.0	10.0	0.0	0.0	0.0
2517094	0.0	0.0	0.0	12.0	10.0	10.0	0.0	0.0	0.0
2517095	0.0	0.0	0.0	12.0	10.0	10.0	0.0	0.0	0.0
2517096	0.0	0.0	0.0	12.0	10.0	10.0	0.0	0.0	0.0
2517097	0.0	0.0	0.0	12.0	10.0	10.0	0.0	0.0	0.0
2517098	0.0	0.0	0.0	13.0	10.0	10.0	0.0	0.0	0.0
2517099	0.0	0.0	0.0	13.0	10.0	10.0	0.0	0.0	0.0
2517100	0.0	0.0	0.0	13.0	10.0	12.0	0.0	0.0	0.0
2517101	0.0	0.0	0.0	13.0	10.0	12.0	0.0	0.0	0.0
2517102	0.0	0.0	0.0	13.0	10.0	12.0	0.0	0.0	0.0
2517103	0.0	0.0	0.0	13.0	10.0	12.0	0.0	0.0	0.0
2517104	0.0	0.0	0.0	14.0	10.0	12.0	0.0	0.0	0.0
2517105	0.0	0.0	0.0	14.0	10.0	12.0	0.0	0.0	0.0
2517106	0.0	0.0	0.0	14.0	10.0	12.0	0.0	0.0	0.0
2517107	0.0	0.0	0.0	14.0	10.0	12.0	0.0	0.0	0.0
2517108	0.0	0.0	0.0	14.0	10.0	12.0	0.0	0.0	0.0
2517109	0.0	0.0	0.0	14.0	10.0	12.0	0.0	0.0	0.0
2517110	0.0	0.0	0.0	14.0	10.0	12.0	0.0	0.0	0.0
2517111	0.0	0.0	0.0	14.0	10.0	14.0	0.0	0.0	0.0
2517112	0.0	0.0	0.0	14.0	10.0	14.0	0.0	0.0	0.0
2517113	0.0	0.0	0.0	14.0	8.0	14.0	0.0	0.0	0.0
2517114	0.0	0.0	0.0	14.0	6.0	14.0	0.0	0.0	0.0
2517115	0.0	0.0	0.0	14.0	6.0	14.0	0.0	0.0	0.0
2517116	0.0	0.0	0.0	14.0	6.0	14.0	0.0	0.0	0.0
2517117	0.0	0.0	0.0	14.0	6.0	14.0	0.0	0.0	0.0
2517118	0.0	0.0	0.0	14.0	6.0	14.0	0.0	0.0	0.0
2517119	0.0	0.0	0.0	14.0	6.0	14.0	0.0	0.0	0.0
2517120	0.0	0.0	0.0	14.0	6.0	14.0	0.0	0.0	0.0
2517121	0.0	0.0	0.0	14.0	6.0	14.0	0.0	0.0	0.0
2517122	0.0	0.0	0.0	14.0	6.0	14.0	0.0	0.0	0.0
2517123	0.0	0.0	0.0	14.0	6.0	14.0	0.0	0.0	0.0
2517124	0.0	0.0	0.0	14.0	6.0	14.0	0.0	0.0	0.0
2517125	0.0	0.0	0.0	14.0	6.0	16.0	0.0	0.0	0.0
2517126	0.0	0.0	0.0	14.0	6.0	16.0	0.0	0.0	0.0
2517127	0.0	0.0	0.0	14.0	6.0	16.0	0.0	0.0	0.0
2517128	0.0	0.0	0.0	14.0	6.0	16.0	0.0	0.0	0.0
2517129	0.0	0.0	0.0	14.0	6.0	16.0	0.0	0.0	0.0
2517130	0.0	0.0	0.0	14.0	6.0	16.0	0.0	0.0	0.0
2517131	0.0	0.0	0.0	14.0	6.0	16.0	0.0	0.0	0.0
2517132	0.0	0.0	0.0	16.0	6.0	17.0	0.0	0.0	0.0
2517133	0.0	0.0	0.0	16.0	6.0	17.0	0.0	0.0	0.0
2517134	0.0	0.0	0.0	16.0	6.0	17.0	0.0	0.0	0.0
2517135	0.0	0.0	0.0	16.0	6.0	17.0	0.0	0.0	0.0
2517136	0.0	0.0	0.0	16.0	6.0	18.0	0.0	0.0	0.0
2517137	0.0	0.0	0.0	16.0	6.0	18.0	0.0	0.0	0.0
2517138	0.0	0.0	0.0	16.0	6.0	18.0	0.0	0.0	0.0
2517139	0.0	0.0	0.0	16.0	6.0	18.0	0.0	0.0	0.0
2517140	0.0	0.0	0.0	16.0	6.0	18.0	0.0	0.0	0.0
2517141	0.0	0.0	0.0	16.0	6.0	18.0	0.0	0.0	0.0
2517142	0.0	0.0	0.0	16.0	6.0	18.0	0.0	0.0	0.0
2517143	0.0	0.0	0.0	16.0	6.0	18.0	0.0	0.0	0.0
2517144	0.0	0.0	0.0	16.0	6.0	18.0	0.0	0.0	0.0
2517145	0.0	0.0	0.0	16.0	6.0	18.0	0.0	0.0	0.0
2517146	0.0	0.0	0.0	16.0	6.0	18.0	0.0	0.0	0.0
2517147	0.0	0.0	0.0	16.0	6.0	18.0	0.0	0.0	0.0
2517148	0.0	0.0	0.0	16.0	6.0	18.0	0.0	0.0	0.0
2517149	0.0	0.0	0.0	16.0	6.0	18.0	0.0	0.0	0.0
2517150	0.0	0.0	0.0	16.0	6.0	18.0	0.0	0.0	0.0
2517151	0.0	0.0	0.0	22.0	6.0	18.0	0.0	0.0	0.0
2517152	0.0	0.0	0.0	22.0	6.0	18.0	0.0	0.0	0.0
2517153	0.0	0.0	0.0	22.0	6.0	18.0	0.0	0.0	0.0
2517154	0.0	0.0	0.0	22.0	6.0	18.0	0.0	0.0	0.0
2517155	0.0	0.0	0.0	22.0	6.0	18.0	0.0	0.0	0.0
2517156	0.0	0.0	0.0	22.0	6.0	18.0	0.0	0.0	0.0
2517157	0.0	0.0	0.0	22.0	6.0	18.0	0.0	0.0	0.0
2517158	0.0	0.0	0.0	22.0	6.0	18.0	0.0	0.0	0.0
2517159	0.0	0.0	0.0	22.0	6.0	18.0	0.0	0.0	0.0
2517160	0.0	0.0	0.0	22.0	6.0	18.0	0.0	0.0	0.0
2517161	0.0	0.0	0.0	22.0	6.0	18.0	0.0	0.0	0.0
2517162	0.0	0.0	0.0	22.0	6.0	18.0	0.0	0.0	0.0
2517163	0.0	0.0	0.0	22.0	6.0	18.0	0.0	0.0	0.0
2517164	0.0	0.0	0.0	20.0	6.0	18.0	0.0	0.0	0.0
2517165	0.0	0.0	0.0	20.0	6.0	18.0	0.0	0.0	0.0
2517166	0.0	0.0	0.0	20.0	6.0	18.0	0.0	0.0	0.0
2517167	0.0	0.0	0.0	20.0	6.0	18.0	0.0	0.0	0.0
2517168	0.0	0.0	0.0	20.0	6.0	18.0	0.0	0.0	0.0
2517169	0.0	0.0	0.0	20.0	6.0	18.0	0.0	0.0	0.0
2517170	0.0	0.0	0.0	20.0	6.0	18.0	0.0	0.0	0.0
2517171	0.0	0.0	0.0	20.0	6.0	18.0	0.0	0.0	0.0
2517172	0.0	0.0	0.0	20.0	6.0	18.0	0.0	0.0	0.0
2517173	0.0	0.0	0.0	20.0	6.0	18.0	0.0	0.0	0.0
2517174	0.0	0.0	0.0	20.0	6.0	18.0	0.0	0.0	0.0
2517175	0.0	0.0	0.0	20.0	6.0	18.0	0.0	0.0	0.0
2517176	0.0	0.0	0.0	18.0	6.0	18.0	0.0	0.0	0.0
2517177	0.0	0.0	0.0	18.0	6.0	18.0	0.0	0.0	0.0
2517178	0.0	0.0	0.0	18.0	6.0	18.0	0.0	0.0	0.0
2517179	0.0	0.0	0.0	18.0	6.0	18.0	0.0	0.0	0.0
2517180	0.0	0.0	0.0	18.0	6.0	18.0	0.0	0.0	0.0
2517181	0.0	0.0	0.0	18.0	6.0	17.0	0.0	0.0	0.0
2517182	0.0	0.0	0.0	18.0	6.0	17.0	0.0	0.0	0.0
2517183	0.0	0.0	0.0	18.0	6.0	17.0	0.0	0.0	0.0
2517184	0.0	0.0	0.0	16.0	6.0	14.0	0.0	0.0	0.0
2517185	0.0	0.0	0.0	12.0	6.0	14.0	0.0	0.0	0.0
2517186	0.0	0.0	0.0	12.0	2.0	8.0	0.0	0.0	0.0
2517187	0.0	0.0	0.0	12.0	2.0	7.0	0.0	0.0	0.0
2517188	0.0	0.0	0.0	12.0	0.0	6.0	0.0	0.0	0.0
2517189	0.0	0.0	0.0	12.0	0.0	6.0	0.0	0.0	0.0
2517190	0.0	0.0	0.0	12.0	0.0	6.0	0.0	0.0	0.0
2517191	0.0	0.0	0.0	12.0	0.0	6.0	0.0	0.0	0.0
2517192	0.0	0.0	0.0	12.0	0.0	6.0	0.0	0.0	0.0
2517193	0.0	0.0	0.0	12.0	0.0	6.0	0.0	0.0	0.0
2517194	0.0	0.0	0.0	12.0	0.0	6.0	0.0	0.0	0.0
2517195	0.0	0.0	0.0	12.0	0.0	6.0	0.0	0.0	0.0
2517196	0.0	0.0	0.0	12.0	0.0	6.0	0.0	0.0	0.0
2517197	0.0	0.0	0.0	10.0	0.0	6.0	0.0	0.0	0.0
2517198	0.0	0.0	0.0	10.0	0.0	6.0	0.0	0.0	0.0
2517199	0.0	0.0	0.0	10.0	0.0	6.0	0.0	0.0	0.0
2517200	0.0	0.0	0.0	10.0	0.0	6.0	0.0	0.0	0.0
2517201	0.0	0.0	0.0	10.0	0.0	6.0	0.0	0.0	0.0
2517202	0.0	0.0	0.0	10.0	0.0	6.0	0.0	0.0	0.0
2517203	0.0	0.0	0.0	10.0	0.0	6.0	0.0	0.0	0.0
2517204	0.0	0.0	0.0	10.0	0.0	6.0	0.0	0.0	0.0
2517205	0.0	0.0	0.0	10.0	0.0	6.0	0.0	0.0	0.0
2517206	0.0	0.0	0.0	10.0	0.0	6.0	0.0	0.0	0.0
2517207	0.0	0.0	0.0	10.0	0.0	6.0	0.0	0.0	0.0
2517208	0.0	0.0	0.0	10.0	0.0	6.0	0.0	0.0	0.0
2517209	0.0	0.0	0.0	10.0	0.0	6.0	0.0	0.0	0.0
2517210	0.0	0.0	0.0	10.0	0.0	6.0	0.0	0.0	0.0
2517211	0.0	0.0	0.0	10.0	0.0	6.0	0.0	0.0	0.0
2517212	0.0	0.0	0.0	10.0	0.0	6.0	0.0	0.0	0.0
2517213	0.0	0.0	0.0	10.0	0.0	6.0	0.0	0.0	0.0
2517214	0.0	0.0	0.0	10.0	0.0	6.0	0.0	0.0	0.0
2517215	0.0	0.0	0.0	10.0	0.0	6.0	0.0	0.0	0.0
2517216	0.0	0.0	0.0	10.0	0.0	6.0	0.0	0.0	0.0
2517217	0.0	0.0	0.0	10.0	0.0	6.0	0.0	0.0	0.0
2517218	0.0	0.0	0.0	10.0	0.0	6.0	0.0	0.0	0.0
2517219	0.0	0.0	0.0	10.0	0.0	6.0	0.0	0.0	0.0
2517220	0.0	0.0	0.0	10.0	0.0	6.0	0.0	0.0	0.0
2517221	0.0	0.0	0.0	10.0	0.0	6.0	0.0	0.0	0.0
2517222	0.0	0.0	0.0	10.0	0.0	6.0	0.0	0.0	0.0
2517223	0.0	0.0	0.0	10.0	0.0	6.0	0.0	0.0	0.0
2517224	0.0	0.0	0.0	10.0	0.0	6.0	0.0	0.0	0.0
2517225	0.0	0.0	0.0	10.0	0.0	6.0	0.0	0.0	0.0
2517226	0.0	0.0	0.0	10.0	0.0	6.0	0.0	0.0	0.0
2517227	0.0	0.0	0.0	10.0	0.0	6.0	0.0	0.0	0.0
2517228	0.0	0.0	0.0	10.0	0.0	6.0	0.0	0.0	0.0
2517229	0.0	0.0	0.0	10.0	0.0	6.0	0.0	0.0	0.0
2517230	0.0	0.0	0.0	10.0	0.0	6.0	0.0	0.0	0.0
2517231	0.0	0.0	0.0	10.0	0.0	6.0	0.0	0.0	0.0
2517232	0.0	0.0	0.0	10.0	0.0	6.0	0.0	0.0	0.0
2517233	0.0	0.0	0.0	10.0	0.0	6.0	0.0	0.0	0.0
2517234	0.0	0.0	0.0	10.0	0.0	6.0	0.0	0.0	0.0
2517235	0.0	0.0	0.0	10.0	0.0	6.0	0.0	0.0	0.0
2517236	0.0	0.0	0.0	10.0	0.0	6.0	0.0	0.0	0.0
2517237	0.0	0.0	0.0	10.0	0.0	6.0	0.0	0.0	0.0
2517238	0.0	0.0	0.0	10.0	0.0	6.0	0.0	0.0	0.0
2517239	0.0	0.0	0.0	10.0	0.0	6.0	0.0	0.0	0.0
2517240	0.0	0.0	0.0	10.0	0.0	6.0	0.0	0.0	0.0
2517241	0.0	0.0	0.0	10.0	0.0	6.0	0.0	0.0	0.0
2517242	0.0	0.0	0.0	10.0	0.0	6.0	0.0	0.0	0.0
2517243	0.0	0.0	0.0	10.0	0.0	6.0	0.0	0.0	0.0
2517244	0.0	0.0	0.0	10.0	0.0	6.0	0.0	0.0	0.0
2517245	0.0	0.0	0.0	10.0	0.0	6.0	0.0	0.0	0.0
2517246	0.0	0.0	0.0	10.0	0.0	6.0	0.0	0.0	0.0
2517247	0.0	0.0	0.0	10.0	0.0	6.0	0.0	0.0	0.0
2517248	0.0	0.0	0.0	9.0	0.0	6.0	0.0	0.0	0.0
2517249	0.0	0.0	0.0	9.0	0.0	6.0	0.0	0.0	0.0
2517250	0.0	0.0	0.0	9.0	0.0	6.0	0.0	0.0	0.0
2517251	0.0	0.0	0.0	9.0	0.0	6.0	0.0	0.0	0.0
2517252	0.0	0.0	0.0	8.0	0.0	6.0	0.0	0.0	0.0
2517253	0.0	0.0	0.0	6.0	0.0	4.0	0.0	0.0	0.0
2517254	0.0	0.0	0.0	6.0	0.0	2.0	0.0	0.0	0.0
2517255	0.0	0.0	0.0	6.0	0.0	2.0	0.0	0.0	0.0
2517256	0.0	0.0	0.0	6.0	0.0	2.0	0.0	0.0	0.0
2517257	0.0	0.0	0.0	6.0	0.0	2.0	0.0	0.0	0.0
2517258	0.0	0.0	0.0	6.0	0.0	2.0	0.0	0.0	0.0
2517259	0.0	0.0	0.0	6.0	0.0	2.0	0.0	0.0	0.0
2517260	0.0	0.0	0.0	6.0	0.0	2.0	0.0	0.0	0.0
2517261	0.0	0.0	0.0	8.0	0.0	2.0	0.0	0.0	0.0
2517262	0.0	0.0	0.0	8.0	0.0	2.0	0.0	0.0	0.0
2517263	0.0	0.0	0.0	8.0	0.0	2.0	0.0	0.0	0.0
2517264	0.0	0.0	0.0	8.0	0.0	2.0	0.0	0.0	0.0
2517265	0.0	0.0	0.0	8.0	0.0	2.0	0.0	0.0	0.0
2517266	0.0	0.0	0.0	8.0	0.0	2.0	0.0	0.0	0.0
2517267	0.0	0.0	0.0	8.0	0.0	2.0	0.0	0.0	0.0
2517268	0.0	0.0	0.0	8.0	0.0	2.0	0.0	0.0	0.0
2517269	0.0	0.0	0.0	8.0	0.0	2.0	0.0	0.0	0.0
2517270	0.0	0.0	0.0	8.0	0.0	2.0	0.0	0.0	0.0
2517271	0.0	0.0	0.0	8.0	0.0	2.0	0.0	0.0	0.0
2517272	0.0	0.0	0.0	8.0	0.0	2.0	0.0	0.0	0.0
2517273	0.0	0.0	0.0	8.0	0.0	2.0	0.0	0.0	0.0
2517274	0.0	0.0	0.0	8.0	0.0	2.0	0.0	0.0	0.0
2517275	0.0	0.0	0.0	8.0	0.0	2.0	0.0	0.0	0.0
2517276	0.0	0.0	0.0	8.0	0.0	2.0	0.0	0.0	0.0
2517277	0.0	0.0	0.0	8.0	0.0	4.0	0.0	0.0	0.0
2517278	0.0	0.0	0.0	8.0	0.0	4.0	0.0	0.0	0.0
2517279	0.0	0.0	0.0	8.0	0.0	4.0	0.0	0.0	0.0
2517280	0.0	0.0	0.0	8.0	0.0	4.0	0.0	0.0	0.0
2517281	0.0	0.0	0.0	8.0	0.0	4.0	0.0	0.0	0.0
2517282	0.0	0.0	0.0	8.0	0.0	3.0	0.0	0.0	0.0
2517283	0.0	0.0	0.0	8.0	0.0	3.0	0.0	0.0	0.0
2517284	0.0	0.0	0.0	8.0	0.0	3.0	0.0	0.0	0.0
2517285	0.0	0.0	0.0	8.0	0.0	3.0	0.0	0.0	0.0
2517286	0.0	0.0	0.0	8.0	0.0	2.0	0.0	0.0	0.0
2517287	0.0	0.0	0.0	8.0	0.0	2.0	0.0	0.0	0.0
2517288	0.0	0.0	0.0	8.0	0.0	2.0	0.0	0.0	0.0
2517289	0.0	0.0	0.0	2.0	0.0	2.0	0.0	0.0	0.0
2517290	0.0	0.0	0.0	2.0	0.0	2.0	0.0	0.0	0.0
2517291	0.0	0.0	0.0	2.0	0.0	2.0	0.0	0.0	0.0
2517292	0.0	0.0	0.0	2.0	0.0	2.0	0.0	0.0	0.0
2517293	0.0	0.0	0.0	2.0	0.0	2.0	0.0	0.0	0.0
2517294	0.0	0.0	0.0	2.0	0.0	2.0	0.0	0.0	0.0
2517295	0.0	0.0	0.0	2.0	0.0	2.0	0.0	0.0	0.0
2517296	0.0	0.0	0.0	2.0	0.0	2.0	0.0	0.0	0.0
2517297	0.0	0.0	0.0	2.0	0.0	2.0	0.0	0.0	0.0
2517298	0.0	0.0	0.0	2.0	0.0	2.0	0.0	0.0	0.0
2517299	0.0	0.0	0.0	2.0	0.0	2.0	0.0	0.0	0.0
2517300	0.0	0.0	0.0	2.0	0.0	2.0	0.0	0.0	0.0
2517301	0.0	0.0	0.0	2.0	0.0	2.0	0.0	0.0	0.0
2517302	0.0	0.0	0.0	2.0	0.0	2.0	0.0	0.0	0.0
2517303	0.0	0.0	0.0	2.0	0.0	2.0	0.0	0.0	0.0
2517304	0.0	0.0	0.0	2.0	0.0	2.0	0.0	0.0	0.0
2517305	0.0	0.0	0.0	2.0	0.0	2.0	0.0	0.0	0.0
2517306	0.0	0.0	0.0	2.0	0.0	2.0	0.0	0.0	0.0
2517307	0.0	0.0	0.0	2.0	0.0	2.0	0.0	0.0	0.0
2517308	0.0	0.0	0.0	2.0	0.0	2.0	0.0	0.0	0.0
2517309	0.0	0.0	0.0	2.0	0.0	2.0	0.0	0.0	0.0
2517310	0.0	0.0	0.0	2.0	0.0	2.0	0.0	0.0	0.0
2517311	0.0	0.0	0.0	2.0	0.0	2.0	0.0	0.0	0.0
2517312	0.0	0.0	0.0	2.0	0.0	2.0	0.0	0.0	0.0
2517313	0.0	0.0	0.0	2.0	0.0	2.0	0.0	0.0	0.0
2517314	0.0	0.0	0.0	2.0	0.0	2.0	0.0	0.0	0.0
2517315	0.0	0.0	0.0	2.0	0.0	2.0	0.0	0.0	0.0
2517316	0.0	0.0	0.0	2.0	0.0	2.0	0.0	0.0	0.0
2517317	0.0	0.0	0.0	2.0	0.0	2.0	0.0	0.0	0.0
2517318	0.0	0.0	0.0	2.0	0.0	2.0	0.0	0.0	0.0
2517319	0.0	0.0	0.0	2.0	0.0	2.0	0.0	0.0	0.0
2517320	0.0	0.0	0.0	2.0	0.0	2.0	0.0	0.0	0.0
2517321	0.0	0.0	0.0	2.0	0.0	2.0	0.0	0.0	0.0
2517322	0.0	0.0	0.0	2.0	0.0	2.0	0.0	0.0	0.0
2517323	0.0	0.0	0.0	2.0	0.0	2.0	0.0	0.0	0.0
2517324	0.0	0.0	0.0	2.0	0.0	2.0	0.0	0.0	0.0
2517325	0.0	0.0	0.0	2.0	0.0	2.0	0.0	0.0	0.0
2517326	0.0	0.0	0.0	2.0	0.0	2.0	0.0	0.0	0.0
2517327	0.0	0.0	0.0	2.0	0.0	2.0	0.0	0.0	0.0
2517328	0.0	0.0	0.0	2.0	0.0	2.0	0.0	0.0	0.0
2517329	0.0	0.0	0.0	2.0	0.0	2.0	0.0	0.0	0.0
2517330	0.0	0.0	0.0	2.0	0.0	2.0	0.0	0.0	0.0
2517331	0.0	0.0	0.0	2.0	0.0	2.0	0.0	0.0	0.0
2517332	0.0	0.0	0.0	2.0	0.0	2.0	0.0	0.0	0.0
2517333	0.0	0.0	0.0	2.0	0.0	2.0	0.0	0.0	0.0
2517334	0.0	0.0	0.0	2.0	0.0	2.0	0.0	0.0	0.0
2517335	0.0	0.0	0.0	2.0	0.0	2.0	0.0	0.0	0.0
2517336	0.0	0.0	0.0	2.0	0.0	2.0	0.0	0.0	0.0
2517337	0.0	0.0	0.0	2.0	0.0	2.0	0.0	0.0	0.0
2517338	0.0	0.0	0.0	2.0	0.0	2.0	0.0	0.0	0.0
2517339	0.0	0.0	0.0	2.0	0.0	2.0	0.0	0.0	0.0
2517340	0.0	0.0	0.0	2.0	0.0	2.0	0.0	0.0	0.0
2517341	0.0	0.0	0.0	2.0	0.0	2.0	0.0	0.0	0.0
2517342	0.0	0.0	0.0	2.0	0.0	2.0	0.0	0.0	0.0
2517343	0.0	0.0	0.0	2.0	0.0	2.0	0.0	0.0	0.0
2517344	0.0	0.0	0.0	2.0	0.0	2.0	0.0	0.0	0.0
2517345	0.0	0.0	0.0	2.0	0.0	2.0	0.0	0.0	0.0
2517346	0.0	0.0	0.0	2.0	0.0	2.0	0.0	0.0	0.0
2517347	0.0	0.0	0.0	2.0	0.0	2.0	0.0	0.0	0.0
2517348	0.0	0.0	0.0	2.0	0.0	2.0	0.0	0.0	0.0
2517349	0.0	0.0	0.0	2.0	0.0	2.0	0.0	0.0	0.0
2517350	0.0	0.0	0.0	2.0	0.0	2.0	0.0	0.0	0.0
2517351	0.0	0.0	0.0	2.0	0.0	2.0	0.0	0.0	0.0
2517352	0.0	0.0	0.0	2.0	0.0	2.0	0.0	0.0	0.0
2517353	0.0	0.0	0.0	2.0	2.0	2.0	0.0	0.0	0.0
2517354	0.0	0.0	0.0	2.0	2.0	2.0	0.0	0.0	0.0
2517355	0.0	0.0	0.0	2.0	2.0	2.0	0.0	0.0	0.0
2517356	0.0	0.0	0.0	2.0	2.0	2.0	0.0	0.0	0.0
2517357	0.0	0.0	0.0	2.0	2.0	2.0	0.0	0.0	0.0
2517358	0.0	0.0	0.0	0.0	2.0	2.0	0.0	0.0	0.0
2517359	0.0	0.0	0.0	0.0	2.0	2.0	0.0	0.0	0.0
2517360	0.0	0.0	0.0	0.0	2.0	2.0	0.0	0.0	0.0
2517361	0.0	0.0	0.0	0.0	2.0	2.0	0.0	0.0	0.0
2517362	0.0	0.0	0.0	0.0	2.0	2.0	0.0	0.0	0.0
2517363	0.0	0.0	0.0	0.0	2.0	2.0	0.0	0.0	0.0
2517364	0.0	0.0	0.0	0.0	2.0	2.0	0.0	0.0	0.0
2517365	0.0	0.0	0.0	0.0	2.0	2.0	0.0	0.0	0.0
2517366	0.0	0.0	0.0	0.0	4.0	2.0	0.0	0.0	0.0
2517367	0.0	0.0	0.0	0.0	4.0	2.0	0.0	0.0	0.0
2517368	0.0	0.0	0.0	0.0	4.0	2.0	0.0	0.0	0.0
2517369	0.0	0.0	0.0	0.0	4.0	0.0	0.0	0.0	0.0
2517370	0.0	0.0	0.0	0.0	4.0	0.0	0.0	0.0	0.0
2517371	0.0	0.0	0.0	0.0	4.0	0.0	0.0	0.0	0.0
2517372	0.0	0.0	0.0	0.0	4.0	0.0	0.0	0.0	0.0
2517373	0.0	0.0	0.0	0.0	4.0	0.0	0.0	0.0	0.0
2517374	0.0	0.0	0.0	0.0	4.0	0.0	0.0	0.0	0.0
2517375	0.0	0.0	0.0	0.0	4.0	0.0	0.0	0.0	0.0
2517376	0.0	0.0	0.0	0.0	4.0	0.0	0.0	0.0	0.0
2517377	0.0	0.0	0.0	0.0	4.0	0.0	0.0	0.0	0.0
2517378	0.0	0.0	0.0	0.0	4.0	0.0	0.0	0.0	0.0
2517379	0.0	0.0	0.0	0.0	4.0	0.0	0.0	0.0	0.0
2517380	0.0	0.0	0.0	0.0	4.0	0.0	0.0	0.0	0.0
2517381	0.0	0.0	0.0	0.0	4.0	0.0	0.0	0.0	0.0
2517382	0.0	0.0	0.0	0.0	4.0	0.0	0.0	0.0	0.0
2517383	0.0	0.0	0.0	0.0	4.0	0.0	0.0	0.0	0.0
2517384	0.0	0.0	0.0	0.0	4.0	0.0	0.0	0.0	0.0
2517385	0.0	0.0	0.0	0.0	4.0	0.0	0.0	0.0	0.0
2517386	0.0	0.0	0.0	0.0	4.0	0.0	0.0	0.0	0.0
2517387	0.0	0.0	0.0	4.0	4.0	0.0	0.0	0.0	0.0
2517388	0.0	0.0	0.0	4.0	4.0	0.0	0.0	0.0	0.0
2517389	0.0	0.0	0.0	4.0	4.0	0.0	0.0	0.0	0.0
2517390	0.0	0.0	0.0	4.0	4.0	0.0	0.0	0.0	0.0
2517391	0.0	0.0	0.0	4.0	4.0	0.0	0.0	0.0	0.0
2517392	0.0	0.0	0.0	4.0	4.0	0.0	0.0	0.0	0.0
2517393	0.0	0.0	0.0	4.0	4.0	0.0	0.0	0.0	0.0
2517394	0.0	0.0	0.0	4.0	4.0	0.0	0.0	0.0	0.0
2517395	0.0	0.0	0.0	4.0	4.0	0.0	0.0	0.0	0.0
2517396	0.0	0.0	0.0	4.0	4.0	0.0	0.0	0.0	0.0
2517397	0.0	0.0	0.0	4.0	4.0	0.0	0.0	0.0	0.0
2517398	0.0	0.0	0.0	4.0	4.0	0.0	0.0	0.0	0.0
2517399	0.0	0.0	0.0	4.0	4.0	0.0	0.0	0.0	0.0
2517400	0.0	0.0	0.0	4.0	4.0	0.0	0.0	0.0	0.0
2517401	0.0	0.0	0.0	4.0	4.0	0.0	0.0	0.0	0.0
2517402	0.0	0.0	0.0	4.0	4.0	0.0	0.0	0.0	0.0
2517403	0.0	0.0	0.0	4.0	4.0	0.0	0.0	0.0	0.0
2517404	0.0	0.0	0.0	4.0	4.0	0.0	0.0	0.0	0.0
2517405	0.0	0.0	0.0	4.0	4.0	0.0	0.0	0.0	0.0
2517406	0.0	0.0	0.0	4.0	4.0	0.0	0.0	0.0	0.0
2517407	0.0	0.0	0.0	4.0	4.0	0.0	0.0	0.0	0.0
2517408	0.0	0.0	0.0	4.0	4.0	0.0	0.0	0.0	0.0
2517409	0.0	0.0	0.0	4.0	4.0	0.0	0.0	0.0	0.0
2517410	0.0	0.0	0.0	4.0	4.0	0.0	0.0	0.0	0.0
2517411	0.0	0.0	0.0	4.0	4.0	0.0	0.0	0.0	0.0
2517412	0.0	0.0	0.0	4.0	4.0	0.0	0.0	0.0	0.0
2517413	0.0	0.0	0.0	4.0	4.0	0.0	0.0	0.0	0.0
2517414	0.0	0.0	0.0	4.0	4.0	0.0	0.0	0.0	0.0
2517415	0.0	0.0	0.0	4.0	4.0	0.0	0.0	0.0	0.0
2517416	0.0	0.0	0.0	4.0	4.0	0.0	0.0	0.0	0.0
2517417	0.0	0.0	0.0	4.0	4.0	0.0	0.0	0.0	0.0
2517418	0.0	0.0	0.0	4.0	4.0	0.0	0.0	0.0	0.0
2517419	0.0	0.0	0.0	4.0	4.0	2.0	0.0	0.0	0.0
2517420	0.0	0.0	0.0	4.0	4.0	2.0	0.0	0.0	0.0
2517421	0.0	0.0	0.0	4.0	4.0	2.0	0.0	0.0	0.0
2517422	0.0	0.0	0.0	4.0	4.0	2.0	0.0	0.0	0.0
2517423	0.0	0.0	0.0	4.0	4.0	2.0	0.0	0.0	0.0
2517424	0.0	0.0	0.0	4.0	4.0	2.0	0.0	0.0	0.0
2517425	0.0	0.0	0.0	4.0	4.0	2.0	0.0	0.0	0.0
2517426	0.0	0.0	0.0	4.0	4.0	2.0	0.0	0.0	0.0
2517427	0.0	0.0	0.0	4.0	4.0	2.0	0.0	0.0	0.0
2517428	0.0	0.0	0.0	4.0	4.0	2.0	0.0	0.0	0.0
2517429	0.0	0.0	0.0	4.0	4.0	2.0	0.0	0.0	0.0
2517430	0.0	0.0	0.0	4.0	2.0	2.0	0.0	0.0	0.0
2517431	0.0	0.0	0.0	4.0	2.0	2.0	0.0	0.0	0.0
2517432	0.0	0.0	0.0	4.0	2.0	2.0	0.0	0.0	0.0
2517433	0.0	0.0	0.0	4.0	2.0	2.0	0.0	0.0	0.0
2517434	0.0	0.0	0.0	4.0	2.0	2.0	0.0	0.0	0.0
2517435	0.0	0.0	0.0	4.0	2.0	2.0	0.0	0.0	0.0
2517436	0.0	0.0	0.0	4.0	2.0	2.0	0.0	0.0	0.0
2517437	0.0	0.0	0.0	4.0	2.0	2.0	0.0	0.0	0.0
2517438	0.0	0.0	0.0	4.0	2.0	2.0	0.0	0.0	0.0
2517439	0.0	0.0	0.0	4.0	2.0	2.0	0.0	0.0	0.0
2517440	0.0	0.0	0.0	4.0	2.0	2.0	0.0	0.0	0.0
2517441	0.0	0.0	0.0	4.0	2.0	2.0	0.0	0.0	0.0
2517442	0.0	0.0	0.0	4.0	2.0	2.0	0.0	0.0	0.0
2517443	0.0	0.0	0.0	4.0	2.0	2.0	0.0	0.0	0.0
2517444	0.0	0.0	0.0	4.0	2.0	2.0	0.0	0.0	0.0
2517445	0.0	0.0	0.0	4.0	2.0	2.0	0.0	0.0	0.0
2517446	0.0	0.0	0.0	4.0	2.0	2.0	0.0	0.0	0.0
2517447	0.0	0.0	0.0	4.0	2.0	2.0	0.0	0.0	0.0
2517448	0.0	0.0	0.0	4.0	2.0	2.0	0.0	0.0	0.0
2517449	0.0	0.0	0.0	4.0	2.0	2.0	0.0	0.0	0.0
2517450	0.0	0.0	0.0	4.0	2.0	2.0	0.0	0.0	0.0
2517451	0.0	0.0	0.0	4.0	2.0	2.0	0.0	0.0	0.0
2517452	0.0	0.0	0.0	4.0	2.0	2.0	0.0	0.0	0.0
2517453	0.0	0.0	0.0	4.0	2.0	2.0	0.0	0.0	0.0
2517454	0.0	0.0	0.0	4.0	2.0	2.0	0.0	0.0	0.0
2517455	0.0	0.0	0.0	4.0	2.0	2.0	0.0	0.0	0.0
2517456	0.0	0.0	0.0	4.0	2.0	2.0	0.0	0.0	0.0
2517457	0.0	0.0	0.0	4.0	2.0	2.0	0.0	0.0	0.0
2517458	0.0	0.0	0.0	4.0	2.0	2.0	0.0	0.0	0.0
2517459	0.0	0.0	0.0	4.0	2.0	2.0	0.0	0.0	0.0
2517460	0.0	0.0	0.0	4.0	2.0	2.0	0.0	0.0	0.0
2517461	0.0	0.0	0.0	4.0	2.0	2.0	0.0	0.0	0.0
2517462	0.0	0.0	0.0	4.0	2.0	2.0	0.0	0.0	0.0
2517463	0.0	0.0	0.0	4.0	2.0	2.0	0.0	0.0	0.0
2517464	0.0	0.0	0.0	4.0	2.0	2.0	0.0	0.0	0.0
2517465	0.0	0.0	0.0	4.0	2.0	2.0	0.0	0.0	0.0
2517466	0.0	0.0	0.0	4.0	2.0	2.0	0.0	0.0	0.0
2517467	0.0	0.0	0.0	4.0	2.0	2.0	0.0	0.0	0.0
2517468	0.0	0.0	0.0	4.0	2.0	2.0	0.0	0.0	0.0
2517469	0.0	0.0	0.0	4.0	2.0	2.0	0.0	0.0	0.0
2517470	0.0	0.0	0.0	4.0	2.0	2.0	0.0	0.0	0.0
2517471	0.0	0.0	0.0	4.0	2.0	2.0	0.0	0.0	0.0
2517472	0.0	0.0	0.0	4.0	2.0	2.0	0.0	0.0	0.0
2517473	0.0	0.0	0.0	4.0	2.0	2.0	0.0	0.0	0.0
2517474	0.0	0.0	0.0	4.0	2.0	2.0	0.0	0.0	0.0
2517475	0.0	0.0	0.0	4.0	2.0	2.0	0.0	0.0	0.0
2517476	0.0	0.0	0.0	2.0	2.0	2.0	0.0	0.0	0.0
2517477	0.0	0.0	0.0	2.0	2.0	2.0	0.0	0.0	0.0
2517478	0.0	0.0	0.0	2.0	2.0	2.0	0.0	0.0	0.0
2517479	0.0	0.0	0.0	2.0	2.0	2.0	0.0	0.0	0.0
2517480	0.0	0.0	0.0	2.0	2.0	2.0	0.0	0.0	0.0
2517481	0.0	0.0	0.0	2.0	0.0	2.0	0.0	0.0	0.0
2517482	0.0	0.0	0.0	2.0	0.0	2.0	0.0	0.0	0.0
2517483	0.0	0.0	0.0	0.0	0.0	2.0	0.0	0.0	0.0
2517484	0.0	0.0	0.0	0.0	0.0	2.0	0.0	0.0	0.0
2517485	0.0	0.0	0.0	0.0	0.0	2.0	0.0	0.0	0.0
2517486	0.0	0.0	0.0	0.0	0.0	2.0	0.0	0.0	0.0
2517487	0.0	0.0	0.0	0.0	0.0	2.0	0.0	0.0	0.0
2517488	0.0	0.0	0.0	0.0	0.0	2.0	0.0	0.0	0.0
2517489	0.0	0.0	0.0	0.0	0.0	2.0	0.0	0.0	0.0
2517490	0.0	0.0	0.0	0.0	0.0	2.0	0.0	0.0	0.0
2517491	0.0	0.0	0.0	0.0	0.0	2.0	0.0	0.0	0.0
2517492	0.0	0.0	0.0	0.0	0.0	2.0	0.0	0.0	0.0
2517493	0.0	0.0	0.0	0.0	0.0	2.0	0.0	0.0	0.0
2517494	0.0	0.0	0.0	0.0	0.0	2.0	0.0	0.0	0.0
2517495	0.0	0.0	0.0	0.0	0.0	2.0	0.0	0.0	0.0
2517496	0.0	0.0	0.0	0.0	0.0	2.0	0.0	0.0	0.0
2517497	0.0	0.0	0.0	0.0	0.0	2.0	0.0	0.0	0.0
2517498	0.0	0.0	0.0	0.0	0.0	2.0	0.0	0.0	0.0
2517499	0.0	0.0	0.0	0.0	0.0	2.0	0.0	0.0	0.0
2517500	0.0	0.0	0.0	0.0	0.0	2.0	0.0	0.0	0.0
2517501	0.0	0.0	0.0	0.0	0.0	2.0	0.0	0.0	0.0
2517502	0.0	0.0	0.0	0.0	0.0	2.0	0.0	0.0	0.0
2517503	0.0	0.0	0.0	0.0	0.0	2.0	0.0	0.0	0.0
2517504	0.0	0.0	0.0	0.0	0.0	2.0	0.0	0.0	0.0
2517505	0.0	0.0	0.0	0.0	0.0	2.0	0.0	0.0	0.0
2517506	0.0	0.0	0.0	0.0	0.0	2.0	0.0	0.0	0.0
2517507	0.0	0.0	0.0	0.0	0.0	2.0	0.0	0.0	0.0
2517508	0.0	0.0	0.0	0.0	0.0	2.0	0.0	0.0	0.0
2517509	0.0	0.0	0.0	0.0	0.0	2.0	0.0	0.0	0.0
2517510	0.0	0.0	0.0	0.0	0.0	2.0	0.0	0.0	0.0
2517511	0.0	0.0	0.0	0.0	0.0	2.0	0.0	0.0	0.0
2517512	0.0	0.0	0.0	0.0	0.0	2.0	0.0	0.0	0.0
2517513	0.0	0.0	0.0	0.0	0.0	2.0	0.0	0.0	0.0
2517514	0.0	0.0	0.0	0.0	0.0	2.0	0.0	0.0	0.0
2517515	0.0	0.0	0.0	0.0	0.0	2.0	0.0	0.0	0.0
2517516	0.0	0.0	0.0	0.0	0.0	2.0	0.0	0.0	0.0
2517517	0.0	0.0	0.0	0.0	0.0	2.0	0.0	0.0	0.0
2517518	0.0	0.0	0.0	0.0	0.0	2.0	0.0	0.0	0.0
2517519	0.0	0.0	0.0	0.0	0.0	2.0	0.0	0.0	0.0
2517520	0.0	0.0	0.0	0.0	0.0	2.0	0.0	0.0	0.0
2517521	0.0	0.0	0.0	0.0	0.0	2.0	0.0	0.0	0.0
2517522	0.0	0.0	0.0	0.0	0.0	2.0	0.0	0.0	0.0
2517523	0.0	0.0	0.0	0.0	0.0	2.0	0.0	0.0	0.0
2517524	0.0	0.0	0.0	0.0	0.0	2.0	0.0	0.0	0.0
2517525	0.0	0.0	0.0	0.0	0.0	2.0	0.0	0.0	0.0
2517526	0.0	0.0	0.0	0.0	0.0	2.0	0.0	0.0	0.0
2517527	0.0	0.0	0.0	0.0	0.0	2.0	0.0	0.0	0.0
2517528	0.0	0.0	0.0	0.0	0.0	2.0	0.0	0.0	0.0
2517529	0.0	0.0	0.0	0.0	0.0	2.0	0.0	0.0	0.0
2517530	0.0	0.0	0.0	0.0	0.0	2.0	0.0	0.0	0.0
2517531	0.0	0.0	0.0	0.0	0.0	2.0	0.0	0.0	0.0
2517532	0.0	0.0	0.0	0.0	0.0	2.0	0.0	0.0	0.0
2517533	0.0	0.0	0.0	0.0	0.0	2.0	0.0	0.0	0.0
2517534	0.0	0.0	0.0	0.0	0.0	2.0	0.0	0.0	0.0
2517535	0.0	0.0	0.0	0.0	0.0	2.0	0.0	0.0	0.0
2517536	0.0	0.0	0.0	0.0	0.0	2.0	0.0	0.0	0.0
2517537	0.0	0.0	0.0	0.0	0.0	2.0	0.0	0.0	0.0
2517538	0.0	0.0	0.0	0.0	0.0	2.0	0.0	0.0	0.0
2517539	0.0	0.0	0.0	0.0	0.0	2.0	0.0	0.0	0.0
2517540	0.0	0.0	0.0	0.0	0.0	0.0	0.0	0.0	0.0
2517541	0.0	0.0	0.0	0.0	0.0	0.0	0.0	0.0	0.0
2517542	0.0	0.0	0.0	0.0	0.0	0.0	0.0	0.0	0.0
2517543	0.0	0.0	0.0	0.0	0.0	0.0	0.0	0.0	0.0
2517544	0.0	0.0	0.0	0.0	0.0	0.0	0.0	0.0	0.0
2517545	0.0	0.0	0.0	0.0	0.0	0.0	0.0	0.0	0.0
2517546	0.0	0.0	0.0	0.0	0.0	0.0	0.0	0.0	0.0
2517547	0.0	0.0	0.0	0.0	0.0	0.0	0.0	0.0	0.0
2517548	0.0	0.0	0.0	0.0	0.0	0.0	0.0	0.0	0.0
2517549	0.0	0.0	0.0	0.0	0.0	0.0	0.0	0.0	0.0
2517550	0.0	0.0	0.0	0.0	0.0	0.0	0.0	0.0	0.0
2517551	0.0	0.0	0.0	0.0	0.0	0.0	0.0	0.0	0.0
2517552	0.0	0.0	0.0	0.0	0.0	0.0	0.0	0.0	0.0
2517553	0.0	0.0	0.0	0.0	0.0	0.0	0.0	0.0	0.0
2517554	0.0	0.0	0.0	0.0	0.0	0.0	0.0	0.0	0.0
2517555	0.0	0.0	0.0	0.0	0.0	0.0	0.0	0.0	0.0
2517556	0.0	0.0	0.0	0.0	0.0	0.0	0.0	0.0	0.0
2517557	0.0	0.0	0.0	0.0	0.0	0.0	0.0	0.0	0.0
2517558	0.0	0.0	0.0	0.0	0.0	0.0	0.0	0.0	0.0
2517559	0.0	0.0	0.0	0.0	0.0	0.0	0.0	0.0	0.0
2517560	0.0	0.0	0.0	0.0	0.0	0.0	0.0	0.0	0.0
2517561	0.0	0.0	0.0	0.0	0.0	0.0	0.0	0.0	0.0
2517562	0.0	0.0	0.0	0.0	0.0	0.0	0.0	0.0	0.0
2517563	0.0	0.0	0.0	0.0	0.0	0.0	0.0	0.0	0.0
2517564	0.0	0.0	0.0	0.0	0.0	0.0	0.0	0.0	0.0
2517565	0.0	0.0	0.0	0.0	0.0	0.0	0.0	0.0	0.0
2517566	0.0	0.0	0.0	0.0	0.0	0.0	0.0	0.0	0.0
2517567	0.0	0.0	0.0	0.0	0.0	0.0	0.0	0.0	0.0
2517568	0.0	0.0	0.0	0.0	0.0	0.0	0.0	0.0	0.0
2517569	0.0	0.0	0.0	0.0	0.0	0.0	0.0	0.0	0.0
2517570	0.0	0.0	0.0	0.0	0.0	0.0	0.0	0.0	0.0
2517571	0.0	0.0	0.0	0.0	0.0	0.0	0.0	0.0	0.0
2517572	0.0	0.0	0.0	0.0	0.0	0.0	0.0	0.0	0.0
2517573	0.0	0.0	0.0	0.0	0.0	0.0	0.0	0.0	0.0
2517574	0.0	0.0	0.0	0.0	0.0	0.0	0.0	0.0	0.0
2517575	0.0	0.0	0.0	0.0	0.0	0.0	0.0	0.0	0.0
2517576	0.0	0.0	0.0	0.0	0.0	0.0	2.0	0.0	0.0
2517577	0.0	0.0	0.0	0.0	0.0	0.0	2.0	0.0	0.0
2517578	0.0	0.0	0.0	0.0	0.0	0.0	2.0	0.0	0.0
2517579	0.0	0.0	0.0	0.0	0.0	0.0	2.0	0.0	0.0
2517580	0.0	0.0	0.0	0.0	0.0	0.0	2.0	0.0	0.0
2517581	0.0	0.0	0.0	0.0	0.0	0.0	2.0	0.0	0.0
2517582	0.0	0.0	0.0	0.0	0.0	0.0	2.0	0.0	0.0
2517583	0.0	0.0	0.0	0.0	0.0	0.0	2.0	0.0	0.0
2517584	0.0	0.0	0.0	0.0	0.0	0.0	2.0	0.0	0.0
2517585	0.0	0.0	0.0	0.0	0.0	0.0	2.0	0.0	0.0
2517586	0.0	0.0	0.0	0.0	0.0	0.0	2.0	0.0	0.0
2517587	0.0	0.0	0.0	0.0	0.0	0.0	2.0	0.0	0.0
2517588	0.0	0.0	0.0	0.0	0.0	0.0	2.0	0.0	0.0
2517589	0.0	0.0	0.0	0.0	0.0	0.0	2.0	0.0	0.0
2517590	0.0	0.0	0.0	0.0	0.0	0.0	2.0	0.0	0.0
2517591	0.0	0.0	0.0	0.0	0.0	0.0	2.0	0.0	0.0
2517592	0.0	0.0	0.0	0.0	0.0	0.0	2.0	0.0	0.0
2517593	0.0	0.0	0.0	0.0	0.0	0.0	2.0	0.0	0.0
2517594	0.0	0.0	0.0	0.0	0.0	0.0	2.0	0.0	0.0
2517595	0.0	0.0	0.0	0.0	0.0	0.0	2.0	0.0	0.0
2517596	0.0	0.0	0.0	0.0	0.0	0.0	2.0	0.0	0.0
2517597	0.0	0.0	0.0	0.0	0.0	0.0	2.0	0.0	0.0
2517598	0.0	0.0	0.0	0.0	0.0	0.0	2.0	0.0	0.0
2517599	0.0	0.0	0.0	0.0	0.0	0.0	2.0	0.0	0.0
2517600	0.0	0.0	0.0	0.0	0.0	0.0	2.0	0.0	0.0
2517601	0.0	0.0	0.0	0.0	0.0	0.0	2.0	0.0	0.0
2517602	0.0	0.0	0.0	0.0	0.0	0.0	2.0	0.0	0.0
2517603	0.0	0.0	0.0	0.0	0.0	0.0	2.0	0.0	0.0
2517604	0.0	0.0	0.0	0.0	0.0	0.0	2.0	0.0	0.0
2517605	0.0	0.0	0.0	0.0	0.0	0.0	2.0	0.0	0.0
2517606	0.0	0.0	0.0	0.0	0.0	0.0	2.0	0.0	0.0
2517607	0.0	0.0	0.0	0.0	0.0	0.0	2.0	0.0	0.0
2517608	0.0	0.0	0.0	0.0	0.0	0.0	2.0	0.0	0.0
2517609	0.0	0.0	0.0	0.0	0.0	0.0	2.0	0.0	0.0
2517610	0.0	0.0	0.0	0.0	0.0	0.0	2.0	0.0	0.0
2517611	0.0	0.0	0.0	0.0	0.0	0.0	2.0	0.0	0.0
2517612	0.0	0.0	0.0	0.0	0.0	0.0	2.0	0.0	0.0
2517613	0.0	0.0	0.0	0.0	0.0	0.0	2.0	0.0	0.0
2517614	0.0	0.0	0.0	0.0	0.0	0.0	2.0	0.0	0.0
2517615	0.0	0.0	0.0	0.0	0.0	0.0	2.0	0.0	0.0
2517616	0.0	0.0	0.0	0.0	0.0	0.0	2.0	0.0	0.0
2517617	0.0	0.0	0.0	0.0	0.0	0.0	2.0	0.0	0.0
2517618	0.0	0.0	0.0	0.0	0.0	0.0	2.0	0.0	0.0
2517619	0.0	0.0	0.0	0.0	0.0	0.0	2.0	0.0	0.0
2517620	0.0	0.0	0.0	0.0	0.0	0.0	2.0	0.0	0.0
2517621	0.0	0.0	0.0	0.0	0.0	0.0	2.0	0.0	0.0
2517622	0.0	0.0	0.0	0.0	0.0	0.0	2.0	0.0	0.0
2517623	0.0	0.0	0.0	0.0	0.0	2.0	2.0	0.0	0.0
2517624	0.0	0.0	0.0	0.0	0.0	2.0	2.0	0.0	0.0
2517625	0.0	0.0	0.0	0.0	0.0	2.0	2.0	0.0	0.0
2517626	0.0	0.0	0.0	0.0	0.0	2.0	2.0	0.0	0.0
2517627	0.0	0.0	0.0	0.0	0.0	2.0	2.0	0.0	0.0
2517628	0.0	0.0	0.0	0.0	0.0	2.0	2.0	0.0	0.0
2517629	0.0	0.0	0.0	0.0	0.0	2.0	2.0	0.0	0.0
2517630	0.0	0.0	0.0	0.0	0.0	2.0	2.0	0.0	0.0
2517631	0.0	0.0	0.0	0.0	0.0	2.0	2.0	0.0	0.0
2517632	0.0	0.0	0.0	0.0	0.0	2.0	2.0	0.0	0.0
2517633	0.0	0.0	0.0	0.0	0.0	2.0	2.0	0.0	0.0
2517634	0.0	0.0	0.0	0.0	0.0	2.0	2.0	0.0	0.0
2517635	0.0	0.0	0.0	0.0	0.0	4.0	2.0	0.0	0.0
2517636	0.0	0.0	0.0	0.0	0.0	4.0	2.0	0.0	0.0
2517637	0.0	0.0	0.0	0.0	0.0	4.0	2.0	0.0	0.0
2517638	0.0	0.0	0.0	2.0	0.0	6.0	2.0	0.0	0.0
2517639	0.0	0.0	0.0	2.0	0.0	6.0	2.0	0.0	0.0
2517640	0.0	0.0	0.0	2.0	0.0	6.0	2.0	0.0	0.0
2517641	0.0	0.0	0.0	2.0	0.0	6.0	2.0	0.0	0.0
2517642	0.0	0.0	0.0	2.0	0.0	6.0	2.0	0.0	0.0
2517643	0.0	0.0	0.0	2.0	0.0	6.0	2.0	0.0	0.0
2517644	0.0	0.0	0.0	2.0	0.0	6.0	2.0	0.0	0.0
2517645	0.0	0.0	0.0	2.0	2.0	6.0	2.0	0.0	0.0
2517646	0.0	0.0	0.0	2.0	2.0	6.0	2.0	0.0	0.0
2517647	0.0	0.0	0.0	2.0	2.0	6.0	2.0	0.0	0.0
2517648	0.0	0.0	0.0	2.0	2.0	6.0	2.0	0.0	0.0
2517649	0.0	0.0	0.0	2.0	2.0	6.0	2.0	0.0	0.0
2517650	0.0	0.0	0.0	2.0	2.0	6.0	2.0	0.0	0.0
2517651	0.0	0.0	0.0	2.0	2.0	6.0	2.0	0.0	0.0
2517652	0.0	0.0	0.0	2.0	2.0	6.0	2.0	0.0	0.0
2517653	0.0	0.0	0.0	2.0	2.0	6.0	2.0	0.0	0.0
2517654	0.0	0.0	0.0	2.0	2.0	6.0	2.0	0.0	0.0
2517655	0.0	0.0	0.0	2.0	2.0	6.0	2.0	0.0	0.0
2517656	0.0	0.0	0.0	2.0	2.0	6.0	2.0	0.0	0.0
2517657	0.0	0.0	0.0	2.0	2.0	6.0	2.0	0.0	0.0
2517658	0.0	0.0	0.0	2.0	2.0	6.0	2.0	0.0	0.0
2517659	0.0	0.0	0.0	2.0	2.0	6.0	2.0	0.0	0.0
2517660	0.0	0.0	0.0	2.0	2.0	6.0	2.0	0.0	0.0
2517661	0.0	0.0	0.0	2.0	2.0	6.0	2.0	0.0	0.0
2517662	0.0	0.0	0.0	2.0	2.0	8.0	2.0	0.0	0.0
2517663	0.0	0.0	0.0	2.0	2.0	8.0	2.0	0.0	0.0
2517664	0.0	0.0	0.0	2.0	2.0	8.0	2.0	0.0	0.0
2517665	0.0	0.0	0.0	2.0	2.0	8.0	2.0	0.0	0.0
2517666	0.0	0.0	0.0	2.0	2.0	8.0	2.0	0.0	0.0
2517667	0.0	0.0	0.0	2.0	2.0	8.0	2.0	0.0	0.0
2517668	0.0	0.0	0.0	2.0	2.0	8.0	2.0	0.0	0.0
2517669	0.0	0.0	0.0	2.0	2.0	8.0	2.0	0.0	0.0
2517670	0.0	0.0	0.0	2.0	2.0	8.0	2.0	0.0	0.0
2517671	0.0	0.0	0.0	2.0	2.0	8.0	2.0	0.0	0.0
2517672	0.0	0.0	0.0	2.0	2.0	8.0	2.0	0.0	0.0
2517673	0.0	0.0	0.0	2.0	2.0	8.0	2.0	0.0	0.0
2517674	0.0	0.0	0.0	2.0	2.0	8.0	2.0	0.0	0.0
2517675	0.0	0.0	0.0	2.0	2.0	8.0	2.0	0.0	0.0
2517676	0.0	0.0	0.0	2.0	2.0	8.0	2.0	0.0	0.0
2517677	0.0	0.0	0.0	2.0	2.0	8.0	2.0	0.0	0.0
2517678	0.0	0.0	0.0	2.0	2.0	8.0	0.0	0.0	0.0
2517679	0.0	0.0	0.0	2.0	2.0	8.0	0.0	0.0	0.0
2517680	0.0	0.0	0.0	2.0	2.0	8.0	0.0	0.0	0.0
2517681	0.0	0.0	0.0	2.0	2.0	8.0	0.0	0.0	0.0
2517682	0.0	0.0	0.0	2.0	2.0	8.0	0.0	0.0	0.0
2517683	0.0	0.0	0.0	2.0	2.0	8.0	0.0	0.0	0.0
2517684	0.0	0.0	0.0	2.0	2.0	8.0	0.0	0.0	0.0
2517685	0.0	0.0	0.0	2.0	2.0	8.0	0.0	0.0	0.0
2517686	0.0	0.0	0.0	2.0	2.0	8.0	0.0	0.0	0.0
2517687	0.0	0.0	0.0	2.0	2.0	8.0	0.0	0.0	0.0
2517688	0.0	0.0	0.0	2.0	2.0	8.0	0.0	0.0	0.0
2517689	0.0	0.0	0.0	2.0	2.0	8.0	0.0	0.0	0.0
2517690	0.0	0.0	0.0	2.0	2.0	8.0	0.0	0.0	0.0
2517691	0.0	0.0	0.0	2.0	2.0	8.0	0.0	0.0	0.0
2517692	0.0	0.0	0.0	2.0	2.0	8.0	0.0	0.0	0.0
2517693	0.0	0.0	0.0	2.0	4.0	8.0	0.0	0.0	0.0
2517694	0.0	0.0	0.0	2.0	4.0	8.0	0.0	0.0	0.0
2517695	0.0	0.0	0.0	2.0	4.0	8.0	0.0	0.0	0.0
2517696	0.0	0.0	0.0	2.0	6.0	8.0	0.0	0.0	0.0
2517697	0.0	0.0	0.0	2.0	6.0	8.0	0.0	0.0	0.0
2517698	0.0	0.0	0.0	2.0	6.0	8.0	0.0	0.0	0.0
2517699	0.0	0.0	0.0	2.0	6.0	8.0	0.0	0.0	0.0
2517700	0.0	0.0	0.0	2.0	6.0	10.0	0.0	0.0	0.0
2517701	0.0	0.0	0.0	2.0	6.0	10.0	0.0	0.0	0.0
2517702	0.0	0.0	0.0	2.0	6.0	10.0	0.0	0.0	0.0
2517703	0.0	0.0	0.0	2.0	6.0	10.0	0.0	0.0	0.0
2517704	0.0	0.0	0.0	2.0	6.0	10.0	0.0	0.0	0.0
2517705	0.0	0.0	0.0	4.0	6.0	12.0	0.0	0.0	0.0
2517706	0.0	0.0	0.0	4.0	6.0	12.0	0.0	0.0	0.0
2517707	0.0	0.0	0.0	4.0	6.0	14.0	0.0	0.0	0.0
2517708	0.0	0.0	0.0	4.0	6.0	14.0	0.0	0.0	0.0
2517709	0.0	0.0	0.0	4.0	6.0	14.0	0.0	0.0	0.0
2517710	0.0	0.0	0.0	4.0	6.0	14.0	0.0	0.0	0.0
2517711	0.0	0.0	0.0	4.0	6.0	14.0	0.0	0.0	0.0
2517712	0.0	0.0	0.0	4.0	6.0	14.0	0.0	0.0	0.0
2517713	0.0	0.0	0.0	4.0	6.0	14.0	0.0	0.0	0.0
2517714	0.0	0.0	0.0	4.0	8.0	14.0	0.0	0.0	0.0
2517715	0.0	0.0	0.0	4.0	8.0	14.0	0.0	0.0	0.0
2517716	0.0	0.0	0.0	4.0	8.0	14.0	0.0	0.0	0.0
2517717	0.0	0.0	0.0	4.0	8.0	14.0	0.0	0.0	0.0
2517718	0.0	0.0	0.0	4.0	8.0	14.0	0.0	0.0	0.0
2517719	0.0	0.0	0.0	6.0	8.0	14.0	0.0	0.0	0.0
2517720	0.0	0.0	0.0	6.0	8.0	14.0	0.0	0.0	0.0
2517721	0.0	0.0	0.0	6.0	10.0	14.0	0.0	0.0	0.0
2517722	0.0	0.0	0.0	6.0	10.0	14.0	0.0	0.0	0.0
2517723	0.0	0.0	0.0	6.0	10.0	14.0	0.0	0.0	0.0
2517724	0.0	0.0	0.0	6.0	10.0	14.0	0.0	0.0	0.0
2517725	0.0	0.0	0.0	6.0	10.0	14.0	0.0	0.0	0.0
2517726	0.0	0.0	0.0	6.0	10.0	14.0	0.0	0.0	0.0
2517727	0.0	0.0	0.0	6.0	10.0	14.0	0.0	0.0	0.0
2517728	0.0	0.0	0.0	6.0	10.0	14.0	0.0	0.0	0.0
2517729	0.0	0.0	0.0	6.0	10.0	14.0	0.0	0.0	0.0
2517730	0.0	0.0	0.0	6.0	10.0	14.0	0.0	0.0	0.0
2517731	0.0	0.0	0.0	6.0	10.0	14.0	0.0	0.0	0.0
2517732	0.0	0.0	0.0	6.0	10.0	14.0	0.0	0.0	0.0
2517733	0.0	0.0	0.0	6.0	10.0	14.0	0.0	0.0	0.0
2517734	0.0	0.0	0.0	6.0	10.0	14.0	0.0	0.0	0.0
2517735	0.0	0.0	0.0	6.0	10.0	14.0	0.0	0.0	0.0
2517736	0.0	0.0	0.0	6.0	10.0	14.0	0.0	0.0	0.0
2517737	0.0	0.0	0.0	6.0	10.0	14.0	0.0	0.0	0.0
2517738	0.0	0.0	0.0	6.0	10.0	14.0	0.0	0.0	0.0
2517739	0.0	0.0	0.0	6.0	10.0	14.0	0.0	0.0	0.0
2517740	0.0	0.0	0.0	6.0	10.0	14.0	0.0	0.0	0.0
2517741	0.0	0.0	0.0	6.0	10.0	14.0	0.0	0.0	0.0
2517742	0.0	0.0	0.0	6.0	10.0	14.0	0.0	0.0	0.0
2517743	0.0	0.0	0.0	6.0	10.0	14.0	0.0	0.0	0.0
2517744	0.0	0.0	0.0	6.0	10.0	14.0	0.0	0.0	0.0
2517745	0.0	0.0	0.0	6.0	10.0	16.0	0.0	0.0	0.0
2517746	0.0	0.0	0.0	6.0	10.0	16.0	0.0	0.0	0.0
2517747	0.0	0.0	0.0	6.0	10.0	16.0	0.0	0.0	0.0
2517748	0.0	0.0	0.0	6.0	10.0	16.0	0.0	0.0	0.0
2517749	0.0	0.0	0.0	6.0	10.0	16.0	0.0	0.0	0.0
2517750	0.0	0.0	0.0	6.0	10.0	16.0	0.0	0.0	0.0
2517751	0.0	0.0	0.0	6.0	10.0	16.0	0.0	0.0	0.0
2517752	0.0	0.0	0.0	6.0	10.0	16.0	0.0	0.0	0.0
2517753	0.0	0.0	0.0	6.0	10.0	16.0	0.0	0.0	0.0
2517754	0.0	0.0	0.0	6.0	10.0	16.0	0.0	0.0	0.0
2517755	0.0	0.0	0.0	6.0	10.0	18.0	0.0	0.0	0.0
2517756	0.0	0.0	0.0	4.0	10.0	16.0	0.0	0.0	0.0
2517757	0.0	0.0	0.0	4.0	10.0	16.0	0.0	0.0	0.0
2517758	0.0	0.0	0.0	4.0	10.0	16.0	0.0	0.0	0.0
2517759	0.0	0.0	0.0	4.0	10.0	16.0	0.0	0.0	0.0
2517760	0.0	0.0	0.0	4.0	10.0	16.0	0.0	0.0	0.0
2517761	0.0	0.0	0.0	4.0	8.0	16.0	0.0	0.0	0.0
2517762	0.0	0.0	0.0	4.0	8.0	16.0	0.0	0.0	0.0
2517763	0.0	0.0	0.0	4.0	8.0	16.0	0.0	0.0	0.0
2517764	0.0	0.0	0.0	4.0	8.0	16.0	0.0	0.0	0.0
2517765	0.0	0.0	0.0	4.0	8.0	16.0	0.0	0.0	0.0
2517766	0.0	0.0	0.0	4.0	8.0	14.0	0.0	0.0	0.0
2517767	0.0	0.0	0.0	4.0	8.0	14.0	0.0	0.0	0.0
2517768	0.0	0.0	0.0	4.0	8.0	14.0	0.0	0.0	0.0
2517769	0.0	0.0	0.0	4.0	8.0	14.0	0.0	0.0	0.0
2517770	0.0	0.0	0.0	4.0	8.0	14.0	0.0	0.0	0.0
2517771	0.0	0.0	0.0	4.0	8.0	14.0	0.0	0.0	0.0
2517772	0.0	0.0	0.0	4.0	8.0	14.0	0.0	0.0	0.0
2517773	0.0	0.0	0.0	4.0	8.0	14.0	0.0	0.0	0.0
2517774	0.0	0.0	0.0	4.0	8.0	14.0	0.0	0.0	0.0
2517775	0.0	0.0	0.0	4.0	8.0	14.0	0.0	0.0	0.0
2517776	0.0	0.0	0.0	4.0	8.0	14.0	0.0	0.0	0.0
2517777	0.0	0.0	0.0	4.0	8.0	14.0	0.0	0.0	0.0
2517778	0.0	0.0	0.0	4.0	8.0	14.0	0.0	0.0	0.0
2517779	0.0	0.0	0.0	4.0	8.0	14.0	0.0	0.0	0.0
2517780	0.0	0.0	0.0	4.0	10.0	14.0	0.0	0.0	0.0
2517781	0.0	0.0	0.0	4.0	10.0	14.0	0.0	0.0	0.0
2517782	0.0	0.0	0.0	4.0	10.0	14.0	0.0	0.0	0.0
2517783	0.0	0.0	0.0	4.0	10.0	14.0	0.0	0.0	0.0
2517784	0.0	0.0	0.0	4.0	10.0	12.0	0.0	0.0	0.0
2517785	0.0	0.0	0.0	4.0	10.0	12.0	0.0	0.0	0.0
2517786	0.0	0.0	0.0	4.0	10.0	12.0	0.0	0.0	0.0
2517787	0.0	0.0	0.0	4.0	10.0	12.0	0.0	0.0	0.0
2517788	0.0	0.0	0.0	4.0	10.0	12.0	0.0	0.0	0.0
2517789	0.0	0.0	0.0	4.0	10.0	12.0	0.0	0.0	0.0
2517790	0.0	0.0	0.0	4.0	10.0	12.0	0.0	0.0	0.0
2517791	0.0	0.0	0.0	4.0	10.0	12.0	0.0	0.0	0.0
2517792	0.0	0.0	0.0	4.0	10.0	12.0	0.0	0.0	0.0
2517793	0.0	0.0	0.0	4.0	10.0	12.0	0.0	0.0	0.0
2517794	0.0	0.0	0.0	4.0	10.0	10.0	0.0	0.0	0.0
2517795	0.0	0.0	0.0	4.0	10.0	10.0	0.0	0.0	0.0
2517796	0.0	0.0	0.0	4.0	10.0	10.0	0.0	0.0	0.0
2517797	0.0	0.0	0.0	4.0	10.0	10.0	0.0	0.0	0.0
2517798	0.0	0.0	0.0	4.0	10.0	10.0	0.0	0.0	0.0
2517799	0.0	0.0	0.0	4.0	10.0	10.0	0.0	0.0	0.0
2517800	0.0	0.0	0.0	4.0	10.0	10.0	0.0	0.0	0.0
2517801	0.0	0.0	0.0	4.0	10.0	10.0	0.0	0.0	0.0
2517802	0.0	0.0	0.0	4.0	8.0	10.0	0.0	0.0	0.0
2517803	0.0	0.0	0.0	4.0	8.0	8.0	0.0	0.0	0.0
2517804	0.0	0.0	0.0	4.0	8.0	8.0	0.0	0.0	0.0
2517805	0.0	0.0	0.0	4.0	8.0	8.0	0.0	0.0	0.0
2517806	0.0	0.0	0.0	4.0	8.0	8.0	0.0	0.0	0.0
2517807	0.0	0.0	0.0	4.0	8.0	8.0	0.0	0.0	0.0
2517808	0.0	0.0	0.0	4.0	8.0	8.0	0.0	0.0	0.0
2517809	0.0	0.0	0.0	4.0	8.0	8.0	0.0	0.0	0.0
2517810	0.0	0.0	0.0	6.0	8.0	8.0	0.0	0.0	0.0
2517811	0.0	0.0	0.0	6.0	8.0	8.0	0.0	0.0	0.0
2517812	0.0	0.0	0.0	6.0	8.0	8.0	0.0	0.0	0.0
2517813	0.0	0.0	0.0	6.0	8.0	8.0	0.0	0.0	0.0
2517814	0.0	0.0	0.0	4.0	6.0	8.0	0.0	0.0	0.0
2517815	0.0	0.0	0.0	4.0	4.0	8.0	0.0	0.0	0.0
2517816	0.0	0.0	0.0	4.0	4.0	8.0	0.0	0.0	0.0
2517817	0.0	0.0	0.0	4.0	4.0	8.0	0.0	0.0	0.0
2517818	0.0	0.0	0.0	4.0	4.0	8.0	0.0	0.0	0.0
2517819	0.0	0.0	0.0	4.0	2.0	8.0	0.0	0.0	0.0
2517820	0.0	0.0	0.0	4.0	2.0	8.0	0.0	0.0	0.0
2517821	0.0	0.0	0.0	4.0	2.0	8.0	0.0	0.0	0.0
2517822	0.0	0.0	0.0	4.0	2.0	8.0	0.0	0.0	0.0
2517823	0.0	0.0	0.0	4.0	2.0	8.0	0.0	0.0	0.0
2517824	0.0	0.0	0.0	4.0	2.0	8.0	0.0	0.0	0.0
2517825	0.0	0.0	0.0	4.0	2.0	8.0	0.0	0.0	0.0
2517826	0.0	0.0	0.0	4.0	2.0	8.0	0.0	0.0	0.0
2517827	0.0	0.0	0.0	4.0	2.0	8.0	0.0	0.0	0.0
2517828	0.0	0.0	0.0	4.0	2.0	8.0	0.0	0.0	0.0
2517829	0.0	0.0	0.0	4.0	2.0	8.0	0.0	0.0	0.0
2517830	0.0	0.0	0.0	4.0	2.0	8.0	0.0	0.0	0.0
2517831	0.0	0.0	0.0	4.0	2.0	8.0	0.0	0.0	0.0
2517832	0.0	0.0	0.0	4.0	2.0	8.0	0.0	0.0	0.0
2517833	0.0	0.0	0.0	4.0	2.0	8.0	0.0	0.0	0.0
2517834	0.0	0.0	0.0	4.0	2.0	8.0	0.0	0.0	0.0
2517835	0.0	0.0	0.0	4.0	2.0	8.0	0.0	0.0	0.0
2517836	0.0	0.0	0.0	4.0	2.0	8.0	0.0	0.0	0.0
2517837	0.0	0.0	0.0	4.0	2.0	8.0	0.0	0.0	0.0
2517838	0.0	0.0	0.0	4.0	2.0	6.0	0.0	0.0	0.0
2517839	0.0	0.0	0.0	2.0	2.0	4.0	0.0	0.0	0.0
2517840	0.0	0.0	0.0	2.0	0.0	2.0	0.0	0.0	0.0
2517841	0.0	0.0	0.0	2.0	0.0	2.0	0.0	0.0	0.0
2517842	0.0	0.0	0.0	2.0	0.0	2.0	0.0	0.0	0.0
2517843	0.0	0.0	0.0	2.0	0.0	2.0	0.0	0.0	0.0
2517844	0.0	0.0	0.0	2.0	0.0	2.0	0.0	0.0	0.0
2517845	0.0	0.0	0.0	2.0	0.0	2.0	0.0	0.0	0.0
2517846	0.0	0.0	0.0	2.0	0.0	2.0	0.0	0.0	0.0
2517847	0.0	0.0	0.0	2.0	0.0	2.0	0.0	0.0	0.0
2517848	0.0	0.0	0.0	2.0	0.0	2.0	0.0	0.0	0.0
2517849	0.0	0.0	0.0	2.0	0.0	2.0	0.0	0.0	0.0
2517850	0.0	0.0	0.0	2.0	0.0	2.0	0.0	0.0	0.0
2517851	0.0	0.0	0.0	2.0	0.0	2.0	0.0	0.0	0.0
2517852	0.0	0.0	0.0	2.0	0.0	2.0	0.0	0.0	0.0
2517853	0.0	0.0	0.0	2.0	0.0	2.0	0.0	0.0	0.0
2517854	0.0	0.0	0.0	2.0	0.0	2.0	0.0	0.0	0.0
2517855	0.0	0.0	0.0	2.0	0.0	2.0	0.0	0.0	0.0
2517856	0.0	0.0	0.0	2.0	0.0	2.0	0.0	0.0	0.0
2517857	0.0	0.0	0.0	2.0	0.0	2.0	0.0	0.0	0.0
2517858	0.0	0.0	0.0	2.0	0.0	2.0	0.0	0.0	0.0
2517859	0.0	0.0	0.0	2.0	0.0	2.0	0.0	0.0	0.0
2517860	0.0	0.0	0.0	2.0	0.0	2.0	0.0	0.0	0.0
2517861	0.0	0.0	0.0	2.0	0.0	0.0	0.0	0.0	0.0
2517862	0.0	0.0	0.0	2.0	0.0	0.0	0.0	0.0	0.0
2517863	0.0	0.0	0.0	2.0	0.0	0.0	0.0	0.0	0.0
2517864	0.0	0.0	0.0	2.0	0.0	0.0	0.0	0.0	0.0
2517865	0.0	0.0	0.0	2.0	0.0	0.0	0.0	0.0	0.0
2517866	0.0	0.0	0.0	2.0	0.0	0.0	0.0	0.0	0.0
2517867	0.0	0.0	0.0	2.0	0.0	0.0	0.0	0.0	0.0
2517868	0.0	0.0	0.0	2.0	0.0	0.0	0.0	0.0	0.0
2517869	0.0	0.0	0.0	2.0	0.0	0.0	0.0	0.0	0.0
2517870	0.0	0.0	0.0	2.0	0.0	0.0	0.0	0.0	0.0
2517871	0.0	0.0	0.0	2.0	0.0	0.0	0.0	0.0	0.0
2517872	0.0	0.0	0.0	2.0	0.0	0.0	0.0	0.0	0.0
2517873	0.0	0.0	0.0	2.0	0.0	0.0	0.0	0.0	0.0
2517874	0.0	0.0	0.0	2.0	0.0	0.0	0.0	0.0	0.0
2517875	0.0	0.0	0.0	2.0	0.0	0.0	0.0	0.0	0.0
2517876	0.0	0.0	0.0	2.0	0.0	0.0	0.0	0.0	0.0
2517877	0.0	0.0	0.0	2.0	0.0	0.0	0.0	0.0	0.0
2517878	0.0	0.0	0.0	2.0	0.0	0.0	0.0	0.0	0.0
2517879	0.0	0.0	0.0	2.0	0.0	0.0	0.0	0.0	0.0
2517880	0.0	0.0	0.0	2.0	0.0	0.0	0.0	0.0	0.0
2517881	0.0	0.0	0.0	2.0	0.0	0.0	0.0	0.0	0.0
2517882	0.0	0.0	0.0	2.0	0.0	0.0	0.0	0.0	0.0
2517883	0.0	0.0	0.0	2.0	0.0	0.0	0.0	0.0	0.0
2517884	0.0	0.0	0.0	2.0	0.0	0.0	0.0	0.0	0.0
2517885	0.0	0.0	0.0	2.0	0.0	0.0	0.0	0.0	0.0
2517886	0.0	0.0	0.0	2.0	0.0	0.0	0.0	0.0	0.0
2517887	0.0	0.0	0.0	2.0	0.0	0.0	0.0	0.0	0.0
2517888	0.0	0.0	0.0	0.0	0.0	0.0	0.0	0.0	0.0
2517889	0.0	0.0	0.0	0.0	0.0	0.0	0.0	0.0	0.0
2517890	0.0	0.0	0.0	0.0	0.0	0.0	0.0	0.0	0.0
2517891	0.0	0.0	0.0	0.0	0.0	0.0	0.0	0.0	0.0
2517892	0.0	0.0	0.0	0.0	0.0	0.0	0.0	0.0	0.0
2517893	0.0	0.0	0.0	0.0	0.0	0.0	0.0	0.0	0.0
2517894	0.0	0.0	0.0	0.0	0.0	0.0	0.0	0.0	0.0
2517895	0.0	0.0	0.0	0.0	0.0	0.0	0.0	0.0	0.0
2517896	0.0	0.0	0.0	0.0	0.0	0.0	0.0	0.0	0.0
2517897	0.0	0.0	0.0	0.0	0.0	0.0	0.0	0.0	0.0
2517898	0.0	0.0	0.0	0.0	0.0	0.0	0.0	0.0	0.0
2517899	0.0	0.0	0.0	0.0	0.0	0.0	0.0	0.0	0.0
2517900	0.0	0.0	0.0	0.0	0.0	0.0	0.0	0.0	0.0
2517901	0.0	0.0	0.0	0.0	0.0	0.0	0.0	0.0	0.0
2517902	0.0	0.0	0.0	0.0	0.0	0.0	0.0	0.0	0.0
2517903	0.0	0.0	0.0	0.0	0.0	0.0	0.0	0.0	0.0
2517904	0.0	0.0	0.0	0.0	0.0	0.0	0.0	0.0	0.0
2517905	0.0	0.0	0.0	0.0	0.0	0.0	0.0	0.0	0.0
2517906	0.0	0.0	0.0	0.0	0.0	0.0	0.0	0.0	0.0
2517907	0.0	0.0	0.0	0.0	0.0	0.0	0.0	0.0	0.0
2517908	0.0	0.0	0.0	0.0	0.0	0.0	0.0	0.0	0.0
2517909	0.0	0.0	0.0	0.0	0.0	0.0	0.0	0.0	0.0
2517910	0.0	0.0	0.0	0.0	0.0	0.0	0.0	0.0	0.0
2517911	0.0	0.0	0.0	0.0	0.0	0.0	0.0	0.0	0.0
2517912	0.0	0.0	0.0	0.0	0.0	0.0	0.0	0.0	0.0
2517913	0.0	0.0	0.0	0.0	0.0	0.0	0.0	0.0	0.0
2517914	0.0	0.0	0.0	0.0	0.0	0.0	0.0	0.0	0.0
2517915	0.0	0.0	0.0	0.0	0.0	0.0	0.0	0.0	0.0
2517916	0.0	0.0	0.0	0.0	0.0	0.0	0.0	0.0	0.0
2517917	0.0	0.0	0.0	2.0	0.0	0.0	0.0	0.0	0.0
2517918	0.0	0.0	0.0	2.0	0.0	0.0	0.0	0.0	0.0
2517919	0.0	0.0	0.0	2.0	0.0	0.0	0.0	0.0	0.0
2517920	0.0	0.0	0.0	2.0	0.0	0.0	0.0	0.0	0.0
2517921	0.0	0.0	0.0	2.0	0.0	0.0	0.0	0.0	0.0
2517922	0.0	0.0	0.0	2.0	0.0	0.0	0.0	0.0	0.0
2517923	0.0	0.0	0.0	2.0	0.0	0.0	0.0	0.0	0.0
2517924	0.0	0.0	0.0	2.0	0.0	0.0	0.0	0.0	0.0
2517925	0.0	0.0	0.0	2.0	0.0	0.0	0.0	0.0	0.0
2517926	0.0	0.0	0.0	2.0	0.0	0.0	0.0	0.0	0.0
2517927	0.0	0.0	0.0	2.0	0.0	0.0	0.0	0.0	0.0
2517928	0.0	0.0	0.0	2.0	0.0	0.0	0.0	0.0	0.0
2517929	0.0	0.0	0.0	2.0	0.0	0.0	0.0	0.0	0.0
2517930	0.0	0.0	0.0	2.0	0.0	0.0	0.0	0.0	0.0
2517931	0.0	0.0	0.0	2.0	0.0	0.0	0.0	0.0	0.0
2517932	0.0	0.0	0.0	2.0	0.0	0.0	0.0	0.0	0.0
2517933	0.0	0.0	0.0	2.0	0.0	0.0	0.0	0.0	0.0
2517934	0.0	0.0	0.0	2.0	0.0	0.0	0.0	0.0	0.0
2517935	0.0	0.0	0.0	2.0	0.0	0.0	0.0	0.0	0.0
2517936	0.0	0.0	0.0	2.0	0.0	0.0	0.0	0.0	0.0
2517937	0.0	0.0	0.0	2.0	0.0	0.0	0.0	0.0	0.0
2517938	0.0	0.0	0.0	2.0	0.0	0.0	0.0	0.0	0.0
2517939	0.0	0.0	0.0	2.0	0.0	0.0	0.0	0.0	0.0
2517940	0.0	0.0	0.0	2.0	0.0	0.0	0.0	0.0	0.0
2517941	0.0	0.0	0.0	2.0	0.0	0.0	0.0	0.0	0.0
2517942	0.0	0.0	0.0	2.0	0.0	0.0	0.0	0.0	0.0
2517943	0.0	0.0	0.0	2.0	0.0	0.0	0.0	0.0	0.0
2517944	0.0	0.0	0.0	2.0	0.0	0.0	0.0	0.0	0.0
2517945	0.0	0.0	0.0	2.0	0.0	2.0	0.0	0.0	0.0
2517946	0.0	0.0	0.0	2.0	0.0	2.0	0.0	0.0	0.0
2517947	0.0	0.0	0.0	2.0	0.0	2.0	0.0	0.0	0.0
2517948	0.0	0.0	0.0	2.0	0.0	2.0	0.0	0.0	0.0
2517949	0.0	0.0	0.0	2.0	0.0	2.0	0.0	0.0	0.0
2517950	0.0	0.0	0.0	2.0	0.0	2.0	0.0	0.0	0.0
2517951	0.0	0.0	0.0	2.0	0.0	2.0	0.0	0.0	0.0
2517952	0.0	0.0	0.0	2.0	0.0	2.0	0.0	0.0	0.0
2517953	0.0	0.0	0.0	2.0	0.0	2.0	0.0	0.0	0.0
2517954	0.0	0.0	0.0	2.0	0.0	2.0	0.0	0.0	0.0
2517955	0.0	0.0	0.0	2.0	0.0	2.0	0.0	0.0	0.0
2517956	0.0	0.0	0.0	2.0	0.0	2.0	0.0	0.0	0.0
2517957	0.0	0.0	0.0	2.0	0.0	2.0	0.0	0.0	0.0
2517958	0.0	0.0	0.0	2.0	0.0	2.0	0.0	0.0	0.0
2517959	0.0	0.0	0.0	2.0	0.0	2.0	0.0	0.0	0.0
2517960	0.0	0.0	0.0	2.0	0.0	2.0	0.0	0.0	0.0
2517961	0.0	0.0	0.0	2.0	0.0	2.0	0.0	0.0	0.0
2517962	0.0	0.0	0.0	2.0	0.0	2.0	0.0	0.0	0.0
2517963	0.0	0.0	0.0	2.0	0.0	2.0	0.0	0.0	0.0
2517964	0.0	0.0	0.0	2.0	0.0	2.0	0.0	0.0	0.0
2517965	0.0	0.0	0.0	2.0	0.0	2.0	0.0	0.0	0.0
2517966	0.0	0.0	0.0	2.0	0.0	2.0	0.0	0.0	0.0
2517967	0.0	0.0	0.0	2.0	0.0	2.0	0.0	0.0	0.0
2517968	0.0	0.0	0.0	2.0	0.0	2.0	0.0	0.0	0.0
2517969	0.0	0.0	0.0	2.0	0.0	2.0	0.0	0.0	0.0
2517970	0.0	0.0	0.0	2.0	0.0	2.0	0.0	0.0	0.0
2517971	0.0	0.0	0.0	2.0	0.0	2.0	0.0	0.0	0.0
2517972	0.0	0.0	0.0	2.0	0.0	2.0	0.0	0.0	0.0
2517973	0.0	0.0	0.0	2.0	0.0	2.0	0.0	0.0	0.0
2517974	0.0	0.0	0.0	2.0	0.0	2.0	0.0	0.0	0.0
2517975	0.0	0.0	0.0	2.0	0.0	2.0	0.0	0.0	0.0
2517976	0.0	0.0	0.0	2.0	0.0	2.0	0.0	0.0	0.0
2517977	0.0	0.0	0.0	2.0	0.0	2.0	0.0	0.0	0.0
2517978	0.0	0.0	0.0	2.0	0.0	2.0	0.0	0.0	0.0
2517979	0.0	0.0	0.0	2.0	0.0	2.0	0.0	0.0	0.0
2517980	0.0	0.0	0.0	2.0	0.0	2.0	0.0	0.0	0.0
2517981	0.0	0.0	0.0	2.0	0.0	2.0	0.0	0.0	0.0
2517982	0.0	0.0	0.0	2.0	0.0	2.0	0.0	0.0	0.0
2517983	0.0	0.0	0.0	2.0	0.0	2.0	0.0	0.0	0.0
2517984	0.0	0.0	0.0	2.0	0.0	2.0	0.0	0.0	0.0
2517985	0.0	0.0	0.0	2.0	0.0	2.0	0.0	0.0	0.0
2517986	0.0	0.0	0.0	2.0	0.0	2.0	0.0	0.0	0.0
2517987	0.0	0.0	0.0	2.0	0.0	2.0	0.0	0.0	0.0
2517988	0.0	0.0	0.0	2.0	0.0	2.0	0.0	0.0	0.0
2517989	0.0	0.0	0.0	2.0	0.0	2.0	0.0	0.0	0.0
2517990	0.0	0.0	0.0	2.0	0.0	2.0	0.0	0.0	0.0
2517991	0.0	0.0	0.0	2.0	0.0	2.0	0.0	0.0	0.0
2517992	0.0	0.0	0.0	2.0	0.0	2.0	0.0	0.0	0.0
2517993	0.0	0.0	0.0	2.0	0.0	2.0	0.0	0.0	0.0
2517994	0.0	0.0	0.0	2.0	0.0	2.0	0.0	0.0	0.0
2517995	0.0	0.0	0.0	2.0	0.0	2.0	0.0	0.0	0.0
2517996	0.0	0.0	0.0	2.0	0.0	2.0	0.0	0.0	0.0
2517997	0.0	0.0	0.0	2.0	0.0	2.0	0.0	0.0	0.0
2517998	0.0	0.0	0.0	2.0	0.0	2.0	0.0	0.0	0.0
2517999	0.0	0.0	0.0	2.0	0.0	2.0	0.0	0.0	0.0
2518000	0.0	0.0	0.0	2.0	0.0	2.0	0.0	0.0	0.0
2518001	0.0	0.0	0.0	2.0	0.0	2.0	0.0	0.0	0.0
2518002	0.0	0.0	0.0	2.0	0.0	2.0	0.0	0.0	0.0
2518003	0.0	0.0	0.0	2.0	0.0	2.0	0.0	0.0	0.0
2518004	0.0	0.0	0.0	2.0	0.0	2.0	0.0	0.0	0.0
2518005	0.0	0.0	0.0	2.0	0.0	2.0	0.0	0.0	0.0
2518006	0.0	0.0	0.0	2.0	0.0	2.0	0.0	0.0	0.0
2518007	0.0	0.0	0.0	2.0	0.0	2.0	0.0	0.0	0.0
2518008	0.0	0.0	0.0	2.0	0.0	2.0	0.0	0.0	0.0
2518009	0.0	0.0	0.0	2.0	0.0	2.0	0.0	0.0	0.0
2518010	0.0	0.0	0.0	2.0	0.0	2.0	0.0	0.0	0.0
2518011	0.0	0.0	0.0	2.0	0.0	2.0	0.0	0.0	0.0
2518012	0.0	0.0	0.0	2.0	0.0	2.0	0.0	0.0	0.0
2518013	0.0	0.0	0.0	2.0	0.0	2.0	0.0	0.0	0.0
2518014	0.0	0.0	0.0	2.0	0.0	2.0	0.0	0.0	0.0
2518015	0.0	0.0	0.0	2.0	0.0	2.0	0.0	0.0	0.0
2518016	0.0	0.0	0.0	2.0	0.0	2.0	0.0	0.0	0.0
2518017	0.0	0.0	0.0	2.0	0.0	2.0	0.0	0.0	0.0
2518018	0.0	0.0	0.0	2.0	0.0	2.0	0.0	0.0	0.0
2518019	0.0	0.0	0.0	2.0	0.0	2.0	0.0	0.0	0.0
2518020	0.0	0.0	0.0	2.0	0.0	2.0	0.0	0.0	0.0
2518021	0.0	0.0	0.0	2.0	0.0	2.0	0.0	0.0	0.0
2518022	0.0	0.0	0.0	2.0	0.0	2.0	0.0	0.0	0.0
2518023	0.0	0.0	0.0	2.0	0.0	2.0	0.0	0.0	0.0
2518024	0.0	0.0	0.0	0.0	0.0	2.0	0.0	0.0	0.0
2518025	0.0	0.0	0.0	0.0	0.0	2.0	0.0	0.0	0.0
2518026	0.0	0.0	0.0	0.0	0.0	0.0	0.0	0.0	0.0
2518027	0.0	0.0	0.0	0.0	0.0	0.0	0.0	0.0	0.0
2518028	0.0	0.0	0.0	0.0	0.0	0.0	0.0	0.0	0.0
2518029	0.0	0.0	0.0	0.0	0.0	0.0	0.0	0.0	0.0
2518030	0.0	0.0	0.0	0.0	0.0	0.0	0.0	0.0	0.0
2518031	0.0	0.0	0.0	0.0	0.0	0.0	0.0	0.0	0.0
2518032	0.0	0.0	0.0	0.0	0.0	0.0	0.0	0.0	0.0
2518033	0.0	0.0	0.0	0.0	0.0	0.0	0.0	0.0	0.0
2518034	0.0	0.0	0.0	0.0	0.0	0.0	0.0	0.0	0.0
2518035	0.0	0.0	0.0	0.0	0.0	0.0	0.0	0.0	0.0
2518036	0.0	0.0	0.0	0.0	0.0	0.0	0.0	0.0	0.0
2518037	0.0	0.0	0.0	0.0	0.0	0.0	0.0	0.0	0.0
2518038	0.0	0.0	0.0	0.0	0.0	0.0	0.0	0.0	0.0
2518039	0.0	0.0	0.0	0.0	0.0	0.0	0.0	0.0	0.0
2518040	0.0	0.0	0.0	0.0	0.0	0.0	0.0	0.0	0.0
2518041	0.0	0.0	0.0	0.0	0.0	0.0	0.0	0.0	0.0
2518042	0.0	0.0	0.0	0.0	0.0	0.0	0.0	0.0	0.0
2518043	0.0	0.0	0.0	0.0	0.0	0.0	0.0	0.0	0.0
2518044	0.0	0.0	0.0	0.0	0.0	0.0	0.0	0.0	0.0
2518045	0.0	0.0	0.0	0.0	0.0	0.0	0.0	0.0	0.0
2518046	0.0	0.0	0.0	0.0	0.0	0.0	0.0	0.0	0.0
2518047	0.0	0.0	0.0	0.0	0.0	0.0	0.0	0.0	0.0
2518048	0.0	0.0	0.0	0.0	0.0	0.0	0.0	0.0	0.0
2518049	0.0	0.0	0.0	0.0	0.0	0.0	0.0	0.0	0.0
2518050	0.0	0.0	0.0	0.0	0.0	0.0	0.0	0.0	0.0
2518051	0.0	0.0	0.0	0.0	0.0	0.0	0.0	0.0	0.0
2518052	0.0	0.0	0.0	0.0	0.0	0.0	0.0	0.0	0.0
2518053	0.0	0.0	0.0	0.0	0.0	0.0	0.0	0.0	0.0
2518054	0.0	0.0	0.0	0.0	0.0	0.0	0.0	0.0	0.0
2518055	0.0	0.0	0.0	0.0	0.0	0.0	0.0	0.0	0.0
2518056	0.0	0.0	0.0	0.0	0.0	0.0	0.0	0.0	0.0
2518057	0.0	0.0	0.0	0.0	0.0	0.0	0.0	0.0	0.0
2518058	0.0	0.0	0.0	0.0	0.0	0.0	0.0	0.0	0.0
2518059	0.0	0.0	0.0	0.0	0.0	0.0	0.0	0.0	0.0
2518060	0.0	0.0	0.0	0.0	0.0	0.0	0.0	0.0	0.0
2518061	0.0	0.0	0.0	0.0	0.0	0.0	0.0	0.0	0.0
2518062	0.0	0.0	0.0	0.0	0.0	0.0	0.0	0.0	0.0
2518063	0.0	0.0	0.0	0.0	0.0	0.0	0.0	0.0	0.0
2518064	0.0	0.0	0.0	0.0	0.0	0.0	0.0	0.0	0.0
2518065	0.0	0.0	0.0	0.0	0.0	0.0	0.0	0.0	0.0
2518066	0.0	0.0	0.0	0.0	0.0	0.0	0.0	0.0	0.0
2518067	0.0	0.0	0.0	0.0	0.0	0.0	0.0	0.0	0.0
2518068	0.0	0.0	0.0	0.0	0.0	0.0	0.0	0.0	0.0
2518069	0.0	0.0	0.0	0.0	0.0	0.0	0.0	0.0	0.0
2518070	0.0	0.0	0.0	0.0	0.0	0.0	0.0	0.0	0.0
2518071	0.0	0.0	0.0	0.0	0.0	0.0	0.0	0.0	0.0
2518072	0.0	0.0	0.0	0.0	0.0	0.0	0.0	0.0	0.0
2518073	0.0	0.0	0.0	0.0	0.0	0.0	0.0	0.0	0.0
2518074	0.0	0.0	0.0	0.0	0.0	0.0	0.0	0.0	0.0
2518075	0.0	0.0	0.0	0.0	0.0	0.0	0.0	0.0	0.0
2518076	0.0	0.0	0.0	0.0	0.0	0.0	0.0	0.0	0.0
2518077	0.0	0.0	0.0	0.0	0.0	0.0	0.0	0.0	0.0
2518078	0.0	0.0	0.0	0.0	0.0	0.0	0.0	0.0	0.0
2518079	0.0	0.0	0.0	0.0	0.0	0.0	0.0	0.0	0.0
2518080	0.0	0.0	0.0	0.0	0.0	0.0	0.0	0.0	0.0
2518081	0.0	0.0	0.0	0.0	0.0	0.0	0.0	0.0	0.0
2518082	0.0	0.0	0.0	0.0	0.0	0.0	0.0	0.0	0.0
2518083	0.0	0.0	0.0	0.0	0.0	0.0	0.0	0.0	0.0
2518084	0.0	0.0	0.0	0.0	0.0	0.0	0.0	0.0	0.0
2518085	0.0	0.0	0.0	0.0	0.0	0.0	0.0	0.0	0.0
2518086	0.0	0.0	0.0	0.0	0.0	0.0	0.0	0.0	0.0
2518087	0.0	0.0	0.0	0.0	0.0	0.0	0.0	0.0	0.0
2518088	0.0	0.0	0.0	0.0	0.0	0.0	0.0	0.0	0.0
2518089	0.0	0.0	0.0	0.0	0.0	0.0	0.0	0.0	0.0
2518090	0.0	0.0	0.0	0.0	0.0	0.0	0.0	0.0	0.0
2518091	0.0	0.0	0.0	4.0	0.0	0.0	0.0	0.0	0.0
2518092	0.0	0.0	0.0	6.0	0.0	0.0	0.0	0.0	0.0
2518093	0.0	0.0	0.0	6.0	0.0	0.0	0.0	0.0	0.0
2518094	0.0	0.0	0.0	6.0	0.0	0.0	0.0	0.0	0.0
2518095	0.0	0.0	0.0	6.0	0.0	0.0	0.0	0.0	0.0
2518096	0.0	0.0	0.0	6.0	0.0	0.0	0.0	0.0	0.0
2518097	0.0	0.0	0.0	6.0	2.0	0.0	0.0	0.0	0.0
2518098	0.0	0.0	0.0	6.0	2.0	0.0	0.0	0.0	0.0
2518099	0.0	0.0	0.0	6.0	2.0	0.0	0.0	0.0	0.0
2518100	0.0	0.0	0.0	6.0	2.0	0.0	0.0	0.0	0.0
2518101	0.0	0.0	0.0	6.0	2.0	0.0	0.0	0.0	0.0
2518102	0.0	0.0	0.0	6.0	2.0	0.0	0.0	0.0	0.0
2518103	0.0	0.0	0.0	6.0	2.0	0.0	0.0	0.0	0.0
2518104	0.0	0.0	0.0	6.0	2.0	0.0	0.0	0.0	0.0
2518105	0.0	0.0	0.0	6.0	2.0	0.0	0.0	0.0	0.0
2518106	0.0	0.0	0.0	6.0	2.0	0.0	0.0	0.0	0.0
2518107	0.0	0.0	0.0	6.0	2.0	0.0	0.0	0.0	0.0
2518108	0.0	0.0	0.0	6.0	2.0	0.0	0.0	0.0	0.0
2518109	0.0	0.0	0.0	6.0	2.0	0.0	0.0	0.0	0.0
2518110	0.0	0.0	0.0	6.0	2.0	0.0	0.0	0.0	0.0
2518111	0.0	0.0	0.0	6.0	2.0	0.0	0.0	0.0	0.0
2518112	0.0	0.0	0.0	6.0	2.0	0.0	0.0	0.0	0.0
2518113	0.0	0.0	0.0	6.0	2.0	0.0	0.0	0.0	0.0
2518114	0.0	0.0	0.0	6.0	2.0	0.0	0.0	0.0	0.0
2518115	0.0	0.0	0.0	6.0	2.0	0.0	0.0	0.0	0.0
2518116	0.0	0.0	0.0	6.0	2.0	0.0	0.0	0.0	0.0
2518117	0.0	0.0	0.0	6.0	2.0	0.0	0.0	0.0	0.0
2518118	0.0	0.0	0.0	6.0	2.0	0.0	0.0	0.0	0.0
2518119	0.0	0.0	0.0	6.0	2.0	0.0	0.0	0.0	0.0
2518120	0.0	0.0	0.0	6.0	2.0	0.0	0.0	0.0	0.0
2518121	0.0	0.0	0.0	6.0	2.0	0.0	0.0	0.0	0.0
2518122	0.0	0.0	0.0	6.0	2.0	0.0	0.0	0.0	0.0
2518123	0.0	0.0	0.0	6.0	2.0	0.0	0.0	0.0	0.0
2518124	0.0	0.0	0.0	6.0	2.0	0.0	0.0	0.0	0.0
2518125	0.0	0.0	0.0	6.0	2.0	0.0	0.0	0.0	0.0
2518126	0.0	0.0	0.0	6.0	2.0	0.0	0.0	0.0	0.0
2518127	0.0	0.0	0.0	6.0	2.0	0.0	0.0	0.0	0.0
2518128	0.0	0.0	0.0	6.0	2.0	0.0	0.0	0.0	0.0
2518129	0.0	0.0	0.0	6.0	2.0	0.0	0.0	0.0	0.0
2518130	0.0	0.0	0.0	6.0	2.0	0.0	0.0	0.0	0.0
2518131	0.0	0.0	0.0	6.0	2.0	0.0	0.0	0.0	0.0
2518132	0.0	0.0	0.0	6.0	2.0	0.0	0.0	0.0	0.0
2518133	0.0	0.0	0.0	6.0	2.0	0.0	0.0	0.0	0.0
2518134	0.0	0.0	0.0	6.0	2.0	0.0	0.0	0.0	0.0
2518135	0.0	0.0	0.0	6.0	2.0	0.0	0.0	0.0	0.0
2518136	0.0	0.0	0.0	6.0	2.0	0.0	0.0	0.0	0.0
2518137	0.0	0.0	0.0	6.0	2.0	0.0	0.0	0.0	0.0
2518138	0.0	0.0	0.0	6.0	2.0	0.0	0.0	0.0	0.0
2518139	0.0	0.0	0.0	6.0	2.0	0.0	0.0	0.0	0.0
2518140	0.0	0.0	0.0	6.0	2.0	0.0	0.0	0.0	0.0
2518141	0.0	0.0	0.0	6.0	2.0	0.0	0.0	0.0	0.0
2518142	0.0	0.0	0.0	6.0	2.0	0.0	0.0	0.0	0.0
2518143	0.0	0.0	0.0	6.0	2.0	0.0	0.0	0.0	0.0
2518144	0.0	0.0	0.0	6.0	2.0	0.0	0.0	0.0	0.0
2518145	0.0	0.0	0.0	6.0	2.0	0.0	0.0	0.0	0.0
2518146	0.0	0.0	0.0	6.0	2.0	0.0	0.0	0.0	0.0
2518147	0.0	0.0	0.0	6.0	2.0	0.0	0.0	0.0	0.0
2518148	0.0	0.0	0.0	6.0	2.0	0.0	0.0	0.0	0.0
2518149	0.0	0.0	0.0	6.0	2.0	0.0	0.0	0.0	0.0
2518150	0.0	0.0	0.0	6.0	2.0	0.0	0.0	0.0	0.0
2518151	0.0	0.0	0.0	6.0	2.0	0.0	0.0	0.0	0.0
2518152	0.0	0.0	0.0	6.0	2.0	0.0	0.0	0.0	0.0
2518153	0.0	0.0	0.0	6.0	2.0	0.0	0.0	0.0	0.0
2518154	0.0	0.0	0.0	6.0	2.0	0.0	0.0	0.0	0.0
2518155	0.0	0.0	0.0	6.0	2.0	0.0	0.0	0.0	0.0
2518156	0.0	0.0	0.0	6.0	2.0	0.0	0.0	0.0	0.0
2518157	0.0	0.0	0.0	6.0	2.0	0.0	0.0	0.0	0.0
2518158	0.0	0.0	0.0	6.0	2.0	0.0	0.0	0.0	0.0
2518159	0.0	0.0	0.0	6.0	2.0	0.0	0.0	0.0	0.0
2518160	0.0	0.0	0.0	6.0	2.0	0.0	0.0	0.0	0.0
2518161	0.0	0.0	0.0	6.0	2.0	0.0	0.0	0.0	0.0
2518162	0.0	0.0	0.0	6.0	2.0	0.0	0.0	0.0	0.0
2518163	0.0	0.0	0.0	6.0	2.0	0.0	0.0	0.0	0.0
2518164	0.0	0.0	0.0	6.0	2.0	0.0	0.0	0.0	0.0
2518165	0.0	0.0	0.0	6.0	2.0	0.0	0.0	0.0	0.0
2518166	0.0	0.0	0.0	6.0	2.0	0.0	0.0	0.0	0.0
2518167	0.0	0.0	0.0	6.0	2.0	0.0	0.0	0.0	0.0
2518168	0.0	0.0	0.0	6.0	2.0	0.0	0.0	0.0	0.0
2518169	0.0	0.0	0.0	6.0	4.0	1.0	0.0	0.0	0.0
2518170	0.0	0.0	0.0	6.0	4.0	1.0	0.0	0.0	0.0
2518171	0.0	0.0	0.0	6.0	4.0	1.0	0.0	0.0	0.0
2518172	0.0	0.0	0.0	6.0	4.0	1.0	0.0	0.0	0.0
2518173	0.0	0.0	0.0	6.0	4.0	1.0	0.0	0.0	0.0
2518174	0.0	0.0	0.0	6.0	4.0	1.0	0.0	0.0	0.0
2518175	0.0	0.0	0.0	6.0	4.0	1.0	0.0	0.0	0.0
2518176	0.0	0.0	0.0	6.0	4.0	1.0	0.0	0.0	0.0
2518177	0.0	0.0	0.0	6.0	4.0	2.0	0.0	0.0	0.0
2518178	0.0	0.0	0.0	6.0	4.0	2.0	0.0	0.0	0.0
2518179	0.0	0.0	0.0	6.0	4.0	2.0	0.0	0.0	0.0
2518180	0.0	0.0	0.0	6.0	4.0	2.0	0.0	0.0	0.0
2518181	0.0	0.0	0.0	4.0	4.0	2.0	0.0	0.0	0.0
2518182	0.0	0.0	0.0	4.0	4.0	2.0	0.0	0.0	0.0
2518183	0.0	0.0	0.0	4.0	4.0	2.0	0.0	0.0	0.0
2518184	0.0	0.0	0.0	4.0	4.0	2.0	0.0	0.0	0.0
2518185	0.0	0.0	0.0	4.0	4.0	2.0	0.0	0.0	0.0
2518186	0.0	0.0	0.0	4.0	4.0	2.0	0.0	0.0	0.0
2518187	0.0	0.0	0.0	4.0	4.0	2.0	0.0	0.0	0.0
2518188	0.0	0.0	0.0	4.0	4.0	2.0	0.0	0.0	0.0
2518189	0.0	0.0	0.0	4.0	4.0	2.0	0.0	0.0	0.0
2518190	0.0	0.0	0.0	4.0	4.0	2.0	0.0	0.0	0.0
2518191	0.0	0.0	0.0	4.0	4.0	2.0	0.0	0.0	0.0
2518192	0.0	0.0	0.0	4.0	4.0	2.0	0.0	0.0	0.0
2518193	0.0	0.0	0.0	4.0	4.0	2.0	0.0	0.0	0.0
2518194	0.0	0.0	0.0	4.0	4.0	2.0	0.0	0.0	0.0
2518195	0.0	0.0	0.0	4.0	4.0	2.0	0.0	0.0	0.0
2518196	0.0	0.0	0.0	2.0	4.0	2.0	0.0	0.0	0.0
2518197	0.0	0.0	0.0	2.0	4.0	2.0	0.0	0.0	0.0
2518198	0.0	0.0	0.0	2.0	4.0	2.0	0.0	0.0	0.0
2518199	0.0	0.0	0.0	2.0	4.0	2.0	0.0	0.0	0.0
2518200	0.0	0.0	0.0	2.0	4.0	2.0	0.0	0.0	0.0
2518201	0.0	0.0	0.0	2.0	4.0	2.0	0.0	0.0	0.0
2518202	0.0	0.0	0.0	2.0	4.0	2.0	0.0	0.0	0.0
2518203	0.0	0.0	0.0	0.0	4.0	2.0	0.0	0.0	0.0
2518204	0.0	0.0	0.0	0.0	4.0	2.0	0.0	0.0	0.0
2518205	0.0	0.0	0.0	0.0	4.0	2.0	0.0	0.0	0.0
2518206	0.0	0.0	0.0	0.0	4.0	2.0	0.0	0.0	0.0
2518207	0.0	0.0	0.0	0.0	4.0	2.0	0.0	0.0	0.0
2518208	0.0	0.0	0.0	0.0	4.0	2.0	0.0	0.0	0.0
2518209	0.0	0.0	0.0	0.0	4.0	2.0	0.0	0.0	0.0
2518210	0.0	0.0	0.0	0.0	4.0	2.0	0.0	0.0	0.0
2518211	0.0	0.0	0.0	0.0	4.0	2.0	0.0	0.0	0.0
2518212	0.0	0.0	0.0	0.0	4.0	2.0	0.0	0.0	0.0
2518213	0.0	0.0	0.0	0.0	4.0	2.0	0.0	0.0	0.0
2518214	0.0	0.0	0.0	0.0	4.0	2.0	0.0	0.0	0.0
2518215	0.0	0.0	0.0	0.0	4.0	2.0	0.0	0.0	0.0
2518216	0.0	0.0	0.0	0.0	4.0	2.0	0.0	0.0	0.0
2518217	0.0	0.0	0.0	0.0	4.0	2.0	0.0	0.0	0.0
2518218	0.0	0.0	0.0	0.0	4.0	2.0	0.0	0.0	0.0
2518219	0.0	0.0	0.0	0.0	4.0	2.0	0.0	0.0	0.0
2518220	0.0	0.0	0.0	0.0	4.0	2.0	0.0	0.0	0.0
2518221	0.0	0.0	0.0	0.0	4.0	2.0	0.0	0.0	0.0
2518222	0.0	0.0	0.0	0.0	4.0	2.0	0.0	0.0	0.0
2518223	0.0	0.0	0.0	0.0	4.0	2.0	0.0	0.0	0.0
2518224	0.0	0.0	0.0	0.0	4.0	2.0	0.0	0.0	0.0
2518225	0.0	0.0	0.0	0.0	4.0	2.0	0.0	0.0	0.0
2518226	0.0	0.0	0.0	0.0	4.0	2.0	0.0	0.0	0.0
2518227	0.0	0.0	0.0	0.0	4.0	2.0	0.0	0.0	0.0
2518228	0.0	0.0	0.0	0.0	4.0	2.0	0.0	0.0	0.0
2518229	0.0	0.0	0.0	0.0	4.0	2.0	0.0	0.0	0.0
2518230	0.0	0.0	0.0	0.0	4.0	2.0	0.0	0.0	0.0
2518231	0.0	0.0	0.0	0.0	4.0	2.0	0.0	0.0	0.0
2518232	0.0	0.0	0.0	0.0	4.0	2.0	0.0	0.0	0.0
2518233	0.0	0.0	0.0	0.0	4.0	2.0	0.0	0.0	0.0
2518234	0.0	0.0	0.0	0.0	4.0	2.0	0.0	0.0	0.0
2518235	0.0	0.0	0.0	0.0	2.0	2.0	0.0	0.0	0.0
2518236	0.0	0.0	0.0	0.0	2.0	2.0	0.0	0.0	0.0
2518237	0.0	0.0	0.0	0.0	2.0	2.0	0.0	0.0	0.0
2518238	0.0	0.0	0.0	0.0	2.0	2.0	0.0	0.0	0.0
2518239	0.0	0.0	0.0	0.0	2.0	2.0	0.0	0.0	0.0
2518240	0.0	0.0	0.0	0.0	2.0	2.0	0.0	0.0	0.0
2518241	0.0	0.0	0.0	0.0	2.0	2.0	0.0	0.0	0.0
2518242	0.0	0.0	0.0	0.0	2.0	2.0	0.0	0.0	0.0
2518243	0.0	0.0	0.0	0.0	2.0	2.0	0.0	0.0	0.0
2518244	0.0	0.0	0.0	0.0	2.0	2.0	0.0	0.0	0.0
2518245	0.0	0.0	0.0	0.0	2.0	2.0	0.0	0.0	0.0
2518246	0.0	0.0	0.0	0.0	2.0	2.0	0.0	0.0	0.0
2518247	0.0	0.0	0.0	0.0	2.0	2.0	0.0	0.0	0.0
2518248	0.0	0.0	0.0	0.0	2.0	2.0	0.0	0.0	0.0
2518249	0.0	0.0	0.0	0.0	2.0	2.0	0.0	0.0	0.0
2518250	0.0	0.0	0.0	0.0	2.0	2.0	0.0	0.0	0.0
2518251	0.0	0.0	0.0	0.0	2.0	2.0	0.0	0.0	0.0
2518252	0.0	0.0	0.0	0.0	2.0	2.0	0.0	0.0	0.0
2518253	0.0	0.0	0.0	0.0	2.0	2.0	0.0	0.0	0.0
2518254	0.0	0.0	0.0	0.0	2.0	2.0	0.0	0.0	0.0
2518255	0.0	0.0	0.0	0.0	2.0	2.0	0.0	0.0	0.0
2518256	0.0	0.0	0.0	0.0	2.0	2.0	0.0	0.0	0.0
2518257	0.0	0.0	0.0	0.0	2.0	2.0	0.0	0.0	0.0
2518258	0.0	0.0	0.0	0.0	2.0	2.0	0.0	0.0	0.0
2518259	0.0	0.0	0.0	0.0	2.0	2.0	0.0	0.0	0.0
2518260	0.0	0.0	0.0	0.0	2.0	2.0	0.0	0.0	0.0
2518261	0.0	0.0	0.0	0.0	2.0	2.0	0.0	0.0	0.0
2518262	0.0	0.0	0.0	0.0	2.0	2.0	0.0	0.0	0.0
2518263	0.0	0.0	0.0	0.0	0.0	2.0	0.0	0.0	0.0
2518264	0.0	0.0	0.0	0.0	0.0	2.0	0.0	0.0	0.0
2518265	0.0	0.0	0.0	0.0	0.0	2.0	0.0	0.0	0.0
2518266	0.0	0.0	0.0	0.0	0.0	2.0	0.0	0.0	0.0
2518267	0.0	0.0	0.0	0.0	0.0	2.0	0.0	0.0	0.0
2518268	0.0	0.0	0.0	0.0	0.0	2.0	0.0	0.0	0.0
2518269	0.0	0.0	0.0	0.0	0.0	2.0	0.0	0.0	0.0
2518270	0.0	0.0	0.0	0.0	0.0	2.0	0.0	0.0	0.0
2518271	0.0	0.0	0.0	0.0	0.0	2.0	0.0	0.0	0.0
2518272	0.0	0.0	0.0	0.0	0.0	2.0	0.0	0.0	0.0
2518273	0.0	0.0	0.0	0.0	0.0	2.0	0.0	0.0	0.0
2518274	0.0	0.0	0.0	0.0	0.0	2.0	0.0	0.0	0.0
2518275	0.0	0.0	0.0	0.0	0.0	2.0	0.0	0.0	0.0
2518276	0.0	0.0	0.0	0.0	0.0	2.0	0.0	0.0	0.0
2518277	0.0	0.0	0.0	0.0	0.0	2.0	0.0	0.0	0.0
2518278	0.0	0.0	0.0	0.0	0.0	2.0	0.0	0.0	0.0
2518279	0.0	0.0	0.0	0.0	0.0	2.0	0.0	0.0	0.0
2518280	0.0	0.0	0.0	0.0	0.0	2.0	0.0	0.0	0.0
2518281	0.0	0.0	0.0	0.0	0.0	2.0	0.0	0.0	0.0
2518282	0.0	0.0	0.0	0.0	0.0	2.0	0.0	0.0	0.0
2518283	0.0	0.0	0.0	0.0	0.0	2.0	0.0	0.0	0.0
2518284	0.0	0.0	0.0	0.0	0.0	2.0	0.0	0.0	0.0
2518285	0.0	0.0	0.0	0.0	0.0	2.0	0.0	0.0	0.0
2518286	0.0	0.0	0.0	0.0	0.0	2.0	0.0	0.0	0.0
2518287	0.0	0.0	0.0	0.0	0.0	2.0	0.0	0.0	0.0
2518288	0.0	0.0	0.0	0.0	0.0	2.0	0.0	0.0	0.0
2518289	0.0	0.0	0.0	0.0	0.0	2.0	0.0	0.0	0.0
2518290	0.0	0.0	0.0	0.0	0.0	2.0	0.0	0.0	0.0
2518291	0.0	0.0	0.0	0.0	0.0	2.0	0.0	0.0	0.0
2518292	0.0	0.0	0.0	0.0	0.0	2.0	0.0	0.0	0.0
2518293	0.0	0.0	0.0	0.0	0.0	4.0	0.0	0.0	0.0
2518294	0.0	0.0	0.0	0.0	0.0	4.0	0.0	0.0	0.0
2518295	0.0	0.0	0.0	0.0	0.0	4.0	0.0	0.0	0.0
2518296	0.0	0.0	0.0	0.0	0.0	4.0	0.0	0.0	0.0
2518297	0.0	0.0	0.0	0.0	0.0	4.0	0.0	0.0	0.0
2518298	0.0	0.0	0.0	0.0	0.0	4.0	0.0	0.0	0.0
2518299	0.0	0.0	0.0	0.0	0.0	4.0	0.0	0.0	0.0
2518300	0.0	0.0	0.0	0.0	0.0	4.0	0.0	0.0	0.0
2518301	0.0	0.0	0.0	0.0	0.0	4.0	0.0	0.0	0.0
2518302	0.0	0.0	0.0	0.0	0.0	4.0	0.0	0.0	0.0
2518303	0.0	0.0	0.0	0.0	0.0	4.0	0.0	0.0	0.0
2518304	0.0	0.0	0.0	0.0	0.0	4.0	0.0	0.0	0.0
2518305	0.0	0.0	0.0	0.0	0.0	4.0	0.0	0.0	0.0
2518306	0.0	0.0	0.0	0.0	0.0	4.0	0.0	0.0	0.0
2518307	0.0	0.0	0.0	0.0	0.0	4.0	0.0	0.0	0.0
2518308	0.0	0.0	0.0	0.0	0.0	4.0	0.0	0.0	0.0
2518309	0.0	0.0	0.0	0.0	0.0	4.0	0.0	0.0	0.0
2518310	0.0	0.0	0.0	0.0	0.0	4.0	0.0	0.0	0.0
2518311	0.0	0.0	0.0	0.0	0.0	4.0	0.0	0.0	0.0
2518312	0.0	0.0	0.0	0.0	0.0	4.0	0.0	0.0	0.0
2518313	0.0	0.0	0.0	0.0	0.0	4.0	0.0	0.0	0.0
2518314	0.0	0.0	0.0	0.0	0.0	4.0	0.0	0.0	0.0
2518315	0.0	0.0	0.0	0.0	0.0	4.0	0.0	0.0	0.0
2518316	0.0	0.0	0.0	0.0	0.0	4.0	0.0	0.0	0.0
2518317	0.0	0.0	0.0	0.0	0.0	4.0	0.0	0.0	0.0
2518318	0.0	0.0	0.0	0.0	0.0	4.0	0.0	0.0	0.0
2518319	0.0	0.0	0.0	0.0	0.0	3.0	0.0	0.0	0.0
2518320	0.0	0.0	0.0	0.0	2.0	3.0	0.0	0.0	0.0
2518321	0.0	0.0	0.0	0.0	2.0	3.0	0.0	0.0	0.0
2518322	0.0	0.0	0.0	0.0	2.0	3.0	0.0	0.0	0.0
2518323	0.0	0.0	0.0	0.0	2.0	3.0	0.0	0.0	0.0
2518324	0.0	0.0	0.0	0.0	2.0	3.0	0.0	0.0	0.0
2518325	0.0	0.0	0.0	0.0	2.0	3.0	0.0	0.0	0.0
2518326	0.0	0.0	0.0	0.0	2.0	3.0	0.0	0.0	0.0
2518327	0.0	0.0	0.0	0.0	2.0	2.0	0.0	0.0	0.0
2518328	0.0	0.0	0.0	0.0	2.0	2.0	0.0	0.0	0.0
2518329	0.0	0.0	0.0	0.0	2.0	2.0	0.0	0.0	0.0
2518330	0.0	0.0	0.0	0.0	2.0	2.0	0.0	0.0	0.0
2518331	0.0	0.0	0.0	0.0	2.0	2.0	0.0	0.0	0.0
2518332	0.0	0.0	0.0	0.0	2.0	2.0	0.0	0.0	0.0
2518333	0.0	0.0	0.0	0.0	2.0	2.0	0.0	0.0	0.0
2518334	0.0	0.0	0.0	0.0	2.0	2.0	0.0	0.0	0.0
2518335	0.0	0.0	0.0	0.0	2.0	2.0	0.0	0.0	0.0
2518336	0.0	0.0	0.0	0.0	2.0	2.0	0.0	0.0	0.0
2518337	0.0	0.0	0.0	0.0	2.0	2.0	0.0	0.0	0.0
2518338	0.0	0.0	0.0	0.0	2.0	2.0	0.0	0.0	0.0
2518339	0.0	0.0	0.0	0.0	2.0	2.0	0.0	0.0	0.0
2518340	0.0	0.0	0.0	0.0	2.0	2.0	0.0	0.0	0.0
2518341	0.0	0.0	0.0	0.0	2.0	2.0	0.0	0.0	0.0
2518342	0.0	0.0	0.0	0.0	2.0	2.0	0.0	0.0	0.0
2518343	0.0	0.0	0.0	0.0	2.0	2.0	0.0	0.0	0.0
2518344	0.0	0.0	0.0	0.0	2.0	2.0	0.0	0.0	0.0
2518345	0.0	0.0	0.0	0.0	2.0	2.0	0.0	0.0	0.0
2518346	0.0	0.0	0.0	0.0	2.0	2.0	0.0	0.0	0.0
2518347	0.0	0.0	0.0	0.0	2.0	2.0	0.0	0.0	0.0
2518348	0.0	0.0	0.0	0.0	2.0	2.0	0.0	0.0	0.0
2518349	0.0	0.0	0.0	0.0	2.0	2.0	0.0	0.0	0.0
2518350	0.0	0.0	0.0	0.0	2.0	2.0	0.0	0.0	0.0
2518351	0.0	0.0	0.0	0.0	2.0	2.0	0.0	0.0	0.0
2518352	0.0	0.0	0.0	0.0	2.0	2.0	0.0	0.0	0.0
2518353	0.0	0.0	0.0	0.0	2.0	2.0	0.0	0.0	0.0
2518354	0.0	0.0	0.0	0.0	2.0	2.0	0.0	0.0	0.0
2518355	0.0	0.0	0.0	0.0	2.0	2.0	0.0	0.0	0.0
2518356	0.0	0.0	0.0	0.0	2.0	2.0	0.0	0.0	0.0
2518357	0.0	0.0	0.0	2.0	2.0	2.0	0.0	0.0	0.0
2518358	0.0	0.0	0.0	2.0	2.0	2.0	0.0	0.0	0.0
2518359	0.0	0.0	0.0	2.0	2.0	2.0	0.0	0.0	0.0
2518360	0.0	0.0	0.0	2.0	2.0	2.0	0.0	0.0	0.0
2518361	0.0	0.0	0.0	2.0	2.0	2.0	0.0	0.0	0.0
2518362	0.0	0.0	0.0	2.0	2.0	2.0	0.0	0.0	0.0
2518363	0.0	0.0	0.0	2.0	2.0	2.0	0.0	0.0	0.0
2518364	0.0	0.0	0.0	2.0	2.0	2.0	0.0	0.0	0.0
2518365	0.0	0.0	0.0	2.0	2.0	2.0	0.0	0.0	0.0
2518366	0.0	0.0	0.0	2.0	2.0	2.0	0.0	0.0	0.0
2518367	0.0	0.0	0.0	2.0	2.0	2.0	0.0	0.0	0.0
2518368	0.0	0.0	0.0	2.0	2.0	2.0	0.0	0.0	0.0
2518369	0.0	0.0	0.0	2.0	2.0	2.0	0.0	0.0	0.0
2518370	0.0	0.0	0.0	2.0	2.0	2.0	0.0	0.0	0.0
2518371	0.0	0.0	0.0	2.0	2.0	2.0	0.0	0.0	0.0
2518372	0.0	0.0	0.0	2.0	2.0	2.0	0.0	0.0	0.0
2518373	0.0	0.0	0.0	2.0	2.0	2.0	0.0	0.0	0.0
2518374	0.0	0.0	0.0	2.0	2.0	2.0	0.0	0.0	0.0
2518375	0.0	0.0	0.0	2.0	2.0	2.0	0.0	0.0	0.0
2518376	0.0	0.0	0.0	2.0	2.0	2.0	0.0	0.0	0.0
2518377	0.0	0.0	0.0	2.0	2.0	2.0	0.0	0.0	0.0
2518378	0.0	0.0	0.0	2.0	2.0	2.0	0.0	0.0	0.0
2518379	0.0	0.0	0.0	2.0	2.0	2.0	0.0	0.0	0.0
2518380	0.0	0.0	0.0	2.0	2.0	2.0	0.0	0.0	0.0
2518381	0.0	0.0	0.0	2.0	2.0	2.0	0.0	0.0	0.0
2518382	0.0	0.0	0.0	2.0	2.0	2.0	0.0	0.0	0.0
2518383	0.0	0.0	0.0	2.0	2.0	2.0	0.0	0.0	0.0
2518384	0.0	0.0	0.0	2.0	2.0	2.0	0.0	0.0	0.0
2518385	0.0	0.0	0.0	2.0	2.0	2.0	0.0	0.0	0.0
2518386	0.0	0.0	0.0	2.0	2.0	2.0	0.0	0.0	0.0
2518387	0.0	0.0	0.0	2.0	2.0	2.0	0.0	0.0	0.0
2518388	0.0	0.0	0.0	2.0	2.0	2.0	0.0	0.0	0.0
2518389	0.0	0.0	0.0	2.0	2.0	2.0	0.0	0.0	0.0
2518390	0.0	0.0	0.0	2.0	2.0	2.0	0.0	0.0	0.0
2518391	0.0	0.0	0.0	2.0	2.0	2.0	0.0	0.0	0.0
2518392	0.0	0.0	0.0	2.0	2.0	2.0	0.0	0.0	0.0
2518393	0.0	0.0	0.0	2.0	2.0	2.0	0.0	0.0	0.0
2518394	0.0	0.0	0.0	2.0	2.0	2.0	0.0	0.0	0.0
2518395	0.0	0.0	0.0	2.0	2.0	2.0	0.0	0.0	0.0
2518396	0.0	0.0	0.0	2.0	2.0	2.0	0.0	0.0	0.0
2518397	0.0	0.0	0.0	2.0	2.0	2.0	0.0	0.0	0.0
2518398	0.0	0.0	0.0	2.0	2.0	2.0	0.0	0.0	0.0
2518399	0.0	0.0	0.0	2.0	2.0	2.0	0.0	0.0	0.0
2518400	0.0	0.0	0.0	2.0	2.0	2.0	0.0	0.0	0.0
2518401	0.0	0.0	0.0	2.0	2.0	2.0	0.0	0.0	0.0
2518402	0.0	0.0	0.0	2.0	2.0	2.0	0.0	0.0	0.0
2518403	0.0	0.0	0.0	2.0	2.0	2.0	0.0	0.0	0.0
2518404	0.0	0.0	0.0	2.0	2.0	2.0	0.0	0.0	0.0
2518405	0.0	0.0	0.0	2.0	2.0	2.0	0.0	0.0	0.0
2518406	0.0	0.0	0.0	2.0	0.0	2.0	0.0	0.0	0.0
2518407	0.0	0.0	0.0	2.0	0.0	2.0	0.0	0.0	0.0
2518408	0.0	0.0	0.0	2.0	0.0	2.0	0.0	0.0	0.0
2518409	0.0	0.0	0.0	2.0	0.0	2.0	0.0	0.0	0.0
2518410	0.0	0.0	0.0	2.0	0.0	2.0	0.0	0.0	0.0
2518411	0.0	0.0	0.0	2.0	0.0	2.0	0.0	0.0	0.0
2518412	0.0	0.0	0.0	2.0	0.0	2.0	0.0	0.0	0.0
2518413	0.0	0.0	0.0	2.0	0.0	2.0	0.0	0.0	0.0
2518414	0.0	0.0	0.0	2.0	0.0	2.0	0.0	0.0	0.0
2518415	0.0	0.0	0.0	2.0	0.0	2.0	0.0	0.0	0.0
2518416	0.0	0.0	0.0	2.0	0.0	2.0	0.0	0.0	0.0
2518417	0.0	0.0	0.0	2.0	0.0	2.0	0.0	0.0	0.0
2518418	0.0	0.0	0.0	0.0	0.0	2.0	0.0	0.0	0.0
2518419	0.0	0.0	0.0	0.0	0.0	2.0	0.0	0.0	0.0
2518420	0.0	0.0	0.0	0.0	0.0	2.0	0.0	0.0	0.0
2518421	0.0	0.0	0.0	0.0	0.0	2.0	0.0	0.0	0.0
2518422	0.0	0.0	0.0	0.0	0.0	2.0	0.0	0.0	0.0
2518423	0.0	0.0	0.0	0.0	0.0	2.0	0.0	0.0	0.0
2518424	0.0	0.0	0.0	0.0	0.0	2.0	0.0	0.0	0.0
2518425	0.0	0.0	0.0	0.0	0.0	2.0	0.0	0.0	0.0
2518426	0.0	0.0	0.0	0.0	0.0	2.0	0.0	0.0	0.0
2518427	0.0	0.0	0.0	0.0	0.0	2.0	0.0	0.0	0.0
2518428	0.0	0.0	0.0	0.0	0.0	2.0	0.0	0.0	0.0
2518429	0.0	0.0	0.0	0.0	0.0	2.0	0.0	0.0	0.0
2518430	0.0	0.0	0.0	0.0	0.0	2.0	0.0	0.0	0.0
2518431	0.0	0.0	0.0	0.0	0.0	2.0	0.0	0.0	0.0
2518432	0.0	0.0	0.0	0.0	0.0	2.0	0.0	0.0	0.0
2518433	0.0	0.0	0.0	0.0	0.0	2.0	0.0	0.0	0.0
2518434	0.0	0.0	0.0	0.0	0.0	0.0	0.0	0.0	0.0
2518435	0.0	0.0	0.0	0.0	0.0	0.0	0.0	0.0	0.0
2518436	0.0	0.0	0.0	0.0	0.0	0.0	0.0	0.0	0.0
2518437	0.0	0.0	0.0	0.0	0.0	0.0	0.0	0.0	0.0
2518438	0.0	0.0	0.0	0.0	0.0	0.0	0.0	0.0	0.0
2518439	0.0	0.0	0.0	0.0	0.0	0.0	0.0	0.0	0.0
2518440	0.0	0.0	0.0	0.0	0.0	0.0	0.0	0.0	0.0
2518441	0.0	0.0	0.0	0.0	0.0	0.0	0.0	0.0	0.0
2518442	0.0	0.0	0.0	0.0	0.0	0.0	0.0	0.0	0.0
2518443	0.0	0.0	0.0	0.0	0.0	0.0	0.0	0.0	0.0
2518444	0.0	0.0	0.0	0.0	0.0	0.0	0.0	0.0	0.0
2518445	0.0	0.0	0.0	0.0	0.0	0.0	0.0	0.0	0.0
2518446	0.0	0.0	0.0	0.0	0.0	0.0	0.0	0.0	0.0
2518447	0.0	0.0	0.0	0.0	0.0	0.0	0.0	0.0	0.0
2518448	0.0	0.0	0.0	0.0	0.0	0.0	0.0	0.0	0.0
2518449	0.0	0.0	0.0	0.0	0.0	0.0	0.0	0.0	0.0
2518450	0.0	0.0	0.0	0.0	0.0	0.0	0.0	0.0	0.0
2518451	0.0	0.0	0.0	0.0	0.0	0.0	0.0	0.0	0.0
2518452	0.0	0.0	0.0	0.0	0.0	0.0	0.0	0.0	0.0
2518453	0.0	0.0	0.0	0.0	0.0	0.0	0.0	0.0	0.0
2518454	0.0	0.0	0.0	0.0	0.0	0.0	0.0	0.0	0.0
2518455	0.0	0.0	0.0	0.0	0.0	0.0	0.0	0.0	0.0
2518456	0.0	0.0	0.0	0.0	0.0	0.0	0.0	0.0	0.0
2518457	0.0	0.0	0.0	0.0	0.0	0.0	0.0	0.0	0.0
2518458	0.0	0.0	0.0	0.0	0.0	0.0	0.0	0.0	0.0
2518459	0.0	0.0	0.0	0.0	0.0	0.0	0.0	0.0	0.0
2518460	0.0	0.0	0.0	0.0	0.0	0.0	0.0	0.0	0.0
2518461	0.0	0.0	0.0	0.0	0.0	0.0	0.0	0.0	0.0
2518462	0.0	0.0	0.0	0.0	0.0	2.0	0.0	0.0	0.0
2518463	0.0	0.0	0.0	0.0	0.0	2.0	0.0	0.0	0.0
2518464	0.0	0.0	0.0	0.0	0.0	2.0	0.0	0.0	0.0
2518465	0.0	0.0	0.0	0.0	0.0	2.0	0.0	0.0	0.0
2518466	0.0	0.0	0.0	0.0	0.0	2.0	0.0	0.0	0.0
2518467	0.0	0.0	0.0	0.0	0.0	2.0	0.0	0.0	0.0
2518468	0.0	0.0	0.0	2.0	0.0	2.0	0.0	0.0	0.0
2518469	0.0	0.0	0.0	2.0	0.0	2.0	0.0	0.0	0.0
2518470	0.0	0.0	0.0	2.0	0.0	2.0	0.0	0.0	0.0
2518471	0.0	0.0	0.0	2.0	0.0	2.0	0.0	0.0	0.0
2518472	0.0	0.0	0.0	2.0	0.0	2.0	0.0	0.0	0.0
2518473	0.0	0.0	0.0	2.0	0.0	2.0	0.0	0.0	0.0
2518474	0.0	0.0	0.0	4.0	0.0	2.0	0.0	0.0	0.0
2518475	0.0	0.0	0.0	4.0	0.0	2.0	0.0	0.0	0.0
2518476	0.0	0.0	0.0	6.0	0.0	2.0	0.0	0.0	0.0
2518477	0.0	0.0	0.0	6.0	2.0	2.0	0.0	0.0	0.0
2518478	0.0	0.0	0.0	6.0	2.0	2.0	0.0	0.0	0.0
2518479	0.0	0.0	0.0	6.0	2.0	2.0	0.0	0.0	0.0
2518480	0.0	0.0	0.0	8.0	2.0	2.0	0.0	0.0	0.0
2518481	0.0	0.0	0.0	26.0	22.0	32.0	0.0	0.0	0.0
2518482	0.0	0.0	0.0	50.0	42.0	52.0	0.0	0.0	0.0
2518483	0.0	0.0	0.0	54.0	44.0	52.0	0.0	0.0	0.0
2518484	0.0	0.0	0.0	56.0	48.0	56.0	0.0	0.0	0.0
2518485	0.0	0.0	0.0	56.0	48.0	56.0	0.0	0.0	0.0
2518486	0.0	0.0	0.0	56.0	48.0	56.0	0.0	0.0	0.0
2518487	0.0	0.0	0.0	56.0	50.0	58.0	0.0	0.0	0.0
2518488	0.0	0.0	0.0	56.0	50.0	58.0	0.0	0.0	0.0
2518489	0.0	0.0	0.0	56.0	50.0	58.0	0.0	0.0	0.0
2518490	0.0	0.0	0.0	56.0	50.0	58.0	0.0	0.0	0.0
2518491	0.0	0.0	0.0	56.0	50.0	58.0	0.0	0.0	0.0
2518492	0.0	0.0	0.0	56.0	50.0	58.0	0.0	0.0	0.0
2518493	0.0	0.0	0.0	56.0	50.0	58.0	0.0	0.0	0.0
2518494	0.0	0.0	0.0	56.0	50.0	58.0	0.0	0.0	0.0
2518495	0.0	0.0	0.0	56.0	50.0	58.0	0.0	0.0	0.0
2518496	0.0	0.0	0.0	56.0	50.0	58.0	0.0	0.0	0.0
2518497	0.0	0.0	0.0	56.0	54.0	62.0	0.0	0.0	0.0
2518498	0.0	0.0	0.0	62.0	60.0	68.0	0.0	0.0	0.0
2518499	0.0	0.0	0.0	62.0	60.0	68.0	0.0	0.0	0.0
2518500	0.0	0.0	0.0	68.0	60.0	70.0	0.0	0.0	0.0
2518501	0.0	0.0	0.0	82.0	70.0	72.0	0.0	0.0	0.0
2518502	0.0	0.0	0.0	84.0	70.0	72.0	0.0	0.0	0.0
2518503	0.0	0.0	0.0	84.0	70.0	72.0	0.0	0.0	0.0
2518504	0.0	0.0	0.0	84.0	70.0	72.0	0.0	0.0	0.0
2518505	0.0	0.0	0.0	84.0	70.0	74.0	0.0	0.0	0.0
2518506	0.0	0.0	0.0	84.0	70.0	74.0	0.0	0.0	0.0
2518507	0.0	0.0	0.0	88.0	74.0	76.0	0.0	0.0	0.0
2518508	0.0	0.0	0.0	88.0	74.0	78.0	0.0	0.0	0.0
2518509	0.0	0.0	0.0	88.0	74.0	78.0	0.0	0.0	0.0
2518510	0.0	0.0	0.0	88.0	74.0	78.0	0.0	0.0	0.0
2518511	0.0	0.0	0.0	88.0	74.0	78.0	0.0	0.0	0.0
2518512	0.0	0.0	0.0	88.0	76.0	78.0	0.0	0.0	0.0
2518513	0.0	0.0	0.0	88.0	76.0	78.0	0.0	0.0	0.0
2518514	0.0	0.0	0.0	88.0	76.0	78.0	0.0	0.0	0.0
2518515	0.0	0.0	0.0	90.0	80.0	78.0	0.0	0.0	0.0
2518516	0.0	0.0	0.0	90.0	80.0	78.0	0.0	0.0	0.0
2518517	0.0	0.0	0.0	90.0	80.0	78.0	0.0	0.0	0.0
2518518	0.0	0.0	0.0	92.0	80.0	78.0	0.0	0.0	0.0
2518519	0.0	0.0	0.0	92.0	82.0	78.0	0.0	0.0	0.0
2518520	0.0	0.0	0.0	92.0	86.0	78.0	0.0	0.0	0.0
2518521	0.0	0.0	0.0	92.0	86.0	78.0	0.0	0.0	0.0
2518522	0.0	0.0	0.0	106.0	92.0	80.0	0.0	0.0	0.0
2518523	0.0	0.0	0.0	120.0	102.0	90.0	0.0	0.0	0.0
2518524	0.0	0.0	0.0	122.0	102.0	90.0	0.0	0.0	0.0
2518525	0.0	0.0	0.0	126.0	104.0	90.0	0.0	0.0	0.0
2518526	0.0	0.0	0.0	126.0	112.0	90.0	0.0	0.0	0.0
2518527	0.0	0.0	0.0	126.0	116.0	90.0	0.0	0.0	0.0
2518528	0.0	0.0	0.0	126.0	116.0	90.0	0.0	0.0	0.0
2518529	0.0	0.0	0.0	126.0	116.0	90.0	0.0	0.0	0.0
2518530	0.0	0.0	0.0	126.0	116.0	90.0	0.0	0.0	0.0
2518531	0.0	0.0	0.0	128.0	116.0	90.0	0.0	0.0	0.0
2518532	0.0	0.0	0.0	128.0	116.0	90.0	0.0	0.0	0.0
2518533	0.0	0.0	0.0	130.0	116.0	90.0	0.0	0.0	0.0
2518534	0.0	0.0	0.0	130.0	116.0	90.0	0.0	0.0	0.0
2518535	0.0	0.0	0.0	130.0	116.0	90.0	0.0	0.0	0.0
2518536	0.0	0.0	0.0	132.0	118.0	90.0	0.0	0.0	0.0
2518537	0.0	0.0	0.0	132.0	118.0	90.0	0.0	0.0	0.0
2518538	0.0	0.0	0.0	136.0	118.0	90.0	0.0	0.0	0.0
2518539	0.0	0.0	0.0	136.0	118.0	90.0	0.0	0.0	0.0
2518540	0.0	0.0	0.0	134.0	120.0	90.0	0.0	0.0	0.0
2518541	0.0	0.0	0.0	136.0	120.0	90.0	0.0	0.0	0.0
2518542	0.0	0.0	0.0	146.0	122.0	94.0	0.0	0.0	0.0
2518543	0.0	0.0	0.0	176.0	136.0	102.0	0.0	0.0	0.0
2518544	0.0	0.0	0.0	190.0	138.0	106.0	0.0	0.0	0.0
2518545	0.0	0.0	0.0	212.0	152.0	114.0	0.0	0.0	0.0
2518546	0.0	0.0	0.0	218.0	156.0	114.0	0.0	0.0	0.0
2518547	0.0	0.0	0.0	224.0	174.0	116.0	0.0	0.0	0.0
2518548	0.0	0.0	0.0	224.0	174.0	116.0	0.0	0.0	0.0
2518549	0.0	0.0	0.0	224.0	174.0	116.0	0.0	0.0	0.0
2518550	0.0	0.0	0.0	224.0	178.0	116.0	0.0	0.0	0.0
2518551	0.0	0.0	0.0	224.0	178.0	116.0	0.0	0.0	0.0
2518552	0.0	0.0	0.0	224.0	178.0	116.0	0.0	0.0	0.0
2518553	0.0	0.0	0.0	224.0	178.0	116.0	0.0	0.0	0.0
2518554	0.0	0.0	0.0	224.0	178.0	116.0	0.0	0.0	0.0
2518555	0.0	0.0	0.0	224.0	178.0	116.0	0.0	0.0	0.0
2518556	0.0	0.0	0.0	224.0	178.0	116.0	0.0	0.0	0.0
2518557	0.0	0.0	0.0	224.0	178.0	116.0	0.0	0.0	0.0
2518558	0.0	0.0	0.0	224.0	178.0	116.0	0.0	0.0	0.0
2518559	0.0	0.0	0.0	224.0	178.0	116.0	0.0	0.0	0.0
2518560	0.0	0.0	0.0	224.0	178.0	116.0	0.0	0.0	0.0
2518561	0.0	0.0	0.0	224.0	178.0	116.0	0.0	0.0	0.0
2518562	0.0	0.0	0.0	224.0	178.0	116.0	0.0	0.0	0.0
2518563	0.0	0.0	0.0	224.0	178.0	116.0	0.0	0.0	0.0
2518564	0.0	0.0	0.0	224.0	178.0	116.0	0.0	0.0	0.0
2518565	0.0	0.0	0.0	224.0	178.0	116.0	0.0	0.0	0.0
2518566	0.0	0.0	0.0	222.0	178.0	116.0	0.0	0.0	0.0
2518567	0.0	0.0	0.0	222.0	178.0	116.0	0.0	0.0	0.0
2518568	0.0	0.0	0.0	222.0	178.0	116.0	0.0	0.0	0.0
2518569	0.0	0.0	0.0	222.0	178.0	116.0	0.0	0.0	0.0
2518570	0.0	0.0	0.0	222.0	178.0	116.0	0.0	0.0	0.0
2518571	0.0	0.0	0.0	222.0	178.0	116.0	0.0	0.0	0.0
2518572	0.0	0.0	0.0	216.0	178.0	116.0	0.0	0.0	0.0
2518573	0.0	0.0	0.0	216.0	178.0	116.0	0.0	0.0	0.0
2518574	0.0	0.0	0.0	216.0	178.0	116.0	0.0	0.0	0.0
2518575	0.0	0.0	0.0	216.0	178.0	116.0	0.0	0.0	0.0
2518576	0.0	0.0	0.0	216.0	178.0	116.0	0.0	0.0	0.0
2518577	0.0	0.0	0.0	214.0	178.0	116.0	0.0	0.0	0.0
2518578	0.0	0.0	0.0	212.0	178.0	116.0	0.0	0.0	0.0
2518579	0.0	0.0	0.0	212.0	178.0	116.0	0.0	0.0	0.0
2518580	0.0	0.0	0.0	212.0	178.0	116.0	0.0	0.0	0.0
2518581	0.0	0.0	0.0	212.0	174.0	116.0	0.0	0.0	0.0
2518582	0.0	0.0	0.0	210.0	174.0	114.0	0.0	0.0	0.0
2518583	0.0	0.0	0.0	206.0	170.0	114.0	0.0	0.0	0.0
2518584	0.0	0.0	0.0	204.0	170.0	112.0	0.0	0.0	0.0
2518585	0.0	0.0	0.0	204.0	170.0	112.0	0.0	0.0	0.0
2518586	0.0	0.0	0.0	202.0	170.0	108.0	0.0	0.0	0.0
2518587	0.0	0.0	0.0	200.0	168.0	108.0	0.0	0.0	0.0
2518588	0.0	0.0	0.0	200.0	168.0	108.0	0.0	0.0	0.0
2518589	0.0	0.0	0.0	194.0	166.0	106.0	0.0	0.0	0.0
2518590	0.0	0.0	0.0	184.0	142.0	92.0	0.0	0.0	0.0
2518591	0.0	0.0	0.0	170.0	134.0	88.0	0.0	0.0	0.0
2518592	0.0	0.0	0.0	170.0	134.0	88.0	0.0	0.0	0.0
2518593	0.0	0.0	0.0	170.0	132.0	88.0	0.0	0.0	0.0
2518594	0.0	0.0	0.0	140.0	100.0	68.0	0.0	0.0	0.0
2518595	0.0	0.0	0.0	138.0	96.0	66.0	0.0	0.0	0.0
2518596	0.0	0.0	0.0	120.0	90.0	62.0	0.0	0.0	0.0
2518597	0.0	0.0	0.0	108.0	88.0	56.0	0.0	0.0	0.0
2518598	0.0	0.0	0.0	108.0	86.0	56.0	0.0	0.0	0.0
2518599	0.0	0.0	0.0	108.0	86.0	56.0	0.0	0.0	0.0
2518600	0.0	0.0	0.0	104.0	86.0	56.0	0.0	0.0	0.0
2518601	0.0	0.0	0.0	100.0	84.0	54.0	0.0	0.0	0.0
2518602	0.0	0.0	0.0	96.0	84.0	54.0	0.0	0.0	0.0
2518603	0.0	0.0	0.0	96.0	84.0	54.0	0.0	0.0	0.0
2518604	0.0	0.0	0.0	94.0	82.0	52.0	0.0	0.0	0.0
2518605	0.0	0.0	0.0	92.0	82.0	52.0	0.0	0.0	0.0
2518606	0.0	0.0	0.0	92.0	82.0	52.0	0.0	0.0	0.0
2518607	0.0	0.0	0.0	92.0	82.0	52.0	0.0	0.0	0.0
2518608	0.0	0.0	0.0	88.0	78.0	52.0	0.0	0.0	0.0
2518609	0.0	0.0	0.0	88.0	78.0	52.0	0.0	0.0	0.0
2518610	0.0	0.0	0.0	80.0	64.0	52.0	0.0	0.0	0.0
2518611	0.0	0.0	0.0	58.0	36.0	36.0	0.0	0.0	0.0
2518612	0.0	0.0	0.0	52.0	36.0	36.0	0.0	0.0	0.0
2518613	0.0	0.0	0.0	52.0	36.0	36.0	0.0	0.0	0.0
2518614	0.0	0.0	0.0	48.0	34.0	36.0	0.0	0.0	0.0
2518615	0.0	0.0	0.0	42.0	32.0	34.0	0.0	0.0	0.0
2518616	0.0	0.0	0.0	28.0	14.0	18.0	0.0	0.0	0.0
2518617	0.0	0.0	0.0	28.0	14.0	18.0	0.0	0.0	0.0
2518618	0.0	0.0	0.0	28.0	14.0	18.0	0.0	0.0	0.0
2518619	0.0	0.0	0.0	22.0	14.0	14.0	0.0	0.0	0.0
2518620	0.0	0.0	0.0	22.0	14.0	14.0	0.0	0.0	0.0
2518621	0.0	0.0	0.0	12.0	4.0	4.0	0.0	0.0	0.0
2518622	0.0	0.0	0.0	4.0	2.0	2.0	0.0	0.0	0.0
2518623	0.0	0.0	0.0	2.0	2.0	2.0	0.0	0.0	0.0
2518624	0.0	0.0	0.0	2.0	2.0	2.0	0.0	0.0	0.0
2518625	0.0	0.0	0.0	2.0	2.0	2.0	0.0	0.0	0.0
2518626	0.0	0.0	0.0	2.0	2.0	0.0	0.0	0.0	0.0
2518627	0.0	0.0	0.0	0.0	0.0	0.0	0.0	0.0	0.0
2518628	0.0	0.0	0.0	0.0	0.0	0.0	0.0	0.0	0.0
2518629	0.0	0.0	0.0	0.0	0.0	0.0	0.0	0.0	0.0
2518630	0.0	0.0	0.0	0.0	0.0	0.0	0.0	0.0	0.0
2518631	0.0	0.0	0.0	0.0	0.0	0.0	0.0	0.0	0.0
2518632	0.0	0.0	0.0	0.0	0.0	0.0	0.0	0.0	0.0
2518633	0.0	0.0	0.0	0.0	0.0	0.0	0.0	0.0	0.0
2518634	0.0	0.0	0.0	0.0	0.0	0.0	0.0	0.0	0.0
2518635	0.0	0.0	0.0	0.0	0.0	0.0	0.0	0.0	0.0
2518636	0.0	0.0	0.0	0.0	0.0	0.0	0.0	0.0	0.0
2518637	0.0	0.0	0.0	0.0	0.0	0.0	0.0	0.0	0.0
2518638	0.0	0.0	0.0	0.0	0.0	0.0	0.0	0.0	0.0
2518639	0.0	0.0	0.0	0.0	0.0	0.0	0.0	0.0	0.0
2518640	0.0	0.0	0.0	0.0	0.0	0.0	0.0	0.0	0.0
2518641	0.0	0.0	0.0	0.0	0.0	0.0	0.0	0.0	0.0
2518642	0.0	0.0	0.0	0.0	0.0	0.0	0.0	0.0	0.0
2518643	0.0	0.0	0.0	0.0	0.0	0.0	0.0	0.0	0.0
2518644	0.0	0.0	0.0	0.0	0.0	0.0	0.0	0.0	0.0
2518645	0.0	0.0	0.0	0.0	0.0	0.0	0.0	0.0	0.0
2518646	0.0	0.0	0.0	0.0	0.0	0.0	0.0	0.0	0.0
2518647	0.0	0.0	0.0	0.0	0.0	0.0	0.0	0.0	0.0
2518648	0.0	0.0	0.0	0.0	0.0	0.0	0.0	0.0	0.0
2518649	0.0	0.0	0.0	0.0	0.0	0.0	0.0	0.0	0.0
2518650	0.0	0.0	0.0	0.0	0.0	0.0	0.0	0.0	0.0
2518651	0.0	0.0	0.0	0.0	0.0	0.0	0.0	0.0	0.0
2518652	0.0	0.0	0.0	0.0	0.0	0.0	0.0	0.0	0.0
2518653	0.0	0.0	0.0	0.0	0.0	0.0	0.0	0.0	0.0
2518654	0.0	0.0	0.0	0.0	0.0	0.0	0.0	0.0	0.0
2518655	0.0	0.0	0.0	0.0	0.0	0.0	0.0	0.0	0.0
2518656	0.0	0.0	0.0	0.0	0.0	0.0	0.0	0.0	0.0
2518657	0.0	0.0	0.0	0.0	0.0	0.0	0.0	0.0	0.0
2518658	0.0	0.0	0.0	0.0	0.0	0.0	0.0	0.0	0.0
2518659	0.0	0.0	0.0	0.0	0.0	0.0	0.0	0.0	0.0
2518660	0.0	0.0	0.0	0.0	0.0	0.0	0.0	0.0	0.0
2518661	0.0	0.0	0.0	0.0	0.0	0.0	0.0	0.0	0.0
2518662	0.0	0.0	0.0	0.0	0.0	0.0	0.0	0.0	0.0
2518663	0.0	0.0	0.0	0.0	0.0	0.0	0.0	0.0	0.0
2518664	0.0	0.0	0.0	0.0	0.0	0.0	0.0	0.0	0.0
2518665	0.0	0.0	0.0	0.0	0.0	0.0	0.0	0.0	0.0
2518666	0.0	0.0	0.0	0.0	0.0	0.0	0.0	0.0	0.0
2518667	0.0	0.0	0.0	0.0	0.0	0.0	0.0	0.0	0.0
2518668	0.0	0.0	0.0	0.0	0.0	0.0	0.0	0.0	0.0
2518669	0.0	0.0	0.0	0.0	0.0	0.0	0.0	0.0	0.0
2518670	0.0	0.0	0.0	0.0	0.0	0.0	0.0	0.0	0.0
2518671	0.0	0.0	0.0	0.0	0.0	0.0	0.0	0.0	0.0
2518672	0.0	0.0	0.0	0.0	0.0	0.0	0.0	0.0	0.0
2518673	0.0	0.0	0.0	0.0	0.0	0.0	0.0	0.0	0.0
2518674	0.0	0.0	0.0	0.0	0.0	0.0	0.0	0.0	0.0
2518675	0.0	0.0	0.0	0.0	0.0	0.0	0.0	0.0	0.0
2518676	0.0	0.0	0.0	0.0	0.0	0.0	0.0	0.0	0.0
2518677	0.0	0.0	0.0	0.0	0.0	0.0	0.0	0.0	0.0
2518678	0.0	0.0	0.0	0.0	0.0	0.0	0.0	0.0	0.0
2518679	0.0	0.0	0.0	0.0	0.0	0.0	0.0	0.0	0.0
2518680	0.0	0.0	0.0	0.0	0.0	0.0	0.0	0.0	0.0
2518681	0.0	0.0	0.0	0.0	0.0	0.0	0.0	0.0	0.0
2518682	0.0	0.0	0.0	0.0	0.0	0.0	0.0	0.0	0.0
2518683	0.0	0.0	0.0	0.0	0.0	0.0	0.0	0.0	0.0
2518684	0.0	0.0	0.0	0.0	0.0	0.0	0.0	0.0	0.0
2518685	0.0	0.0	0.0	0.0	0.0	0.0	0.0	0.0	0.0
2518686	0.0	0.0	0.0	0.0	0.0	0.0	0.0	0.0	0.0
2518687	0.0	0.0	0.0	0.0	0.0	0.0	0.0	0.0	0.0
2518688	0.0	0.0	0.0	0.0	0.0	0.0	0.0	0.0	0.0
2518689	0.0	0.0	0.0	0.0	0.0	0.0	0.0	0.0	0.0
2518690	0.0	0.0	0.0	0.0	0.0	0.0	0.0	0.0	0.0
2518691	0.0	0.0	0.0	0.0	0.0	0.0	0.0	0.0	0.0
2518692	0.0	0.0	0.0	0.0	0.0	0.0	0.0	0.0	0.0
2518693	0.0	0.0	0.0	0.0	0.0	0.0	0.0	0.0	0.0
2518694	0.0	0.0	0.0	0.0	0.0	0.0	0.0	0.0	0.0
2518695	0.0	0.0	0.0	0.0	0.0	0.0	0.0	0.0	0.0
2518696	0.0	0.0	0.0	0.0	0.0	0.0	0.0	0.0	0.0
2518697	0.0	0.0	0.0	0.0	0.0	0.0	0.0	0.0	0.0
2518698	0.0	0.0	0.0	0.0	0.0	0.0	0.0	0.0	0.0
2518699	0.0	0.0	0.0	0.0	0.0	0.0	0.0	0.0	0.0
2518700	0.0	0.0	0.0	0.0	0.0	0.0	0.0	0.0	0.0
2518701	0.0	0.0	0.0	0.0	0.0	0.0	0.0	0.0	0.0
2518702	0.0	0.0	0.0	0.0	0.0	0.0	0.0	0.0	0.0
2518703	0.0	0.0	0.0	0.0	0.0	0.0	0.0	0.0	0.0
2518704	0.0	0.0	0.0	0.0	0.0	0.0	0.0	0.0	0.0
2518705	0.0	0.0	0.0	0.0	0.0	0.0	0.0	0.0	0.0
2518706	0.0	0.0	0.0	0.0	0.0	0.0	0.0	0.0	0.0
2518707	0.0	0.0	0.0	0.0	0.0	0.0	0.0	0.0	0.0
2518708	0.0	0.0	0.0	0.0	0.0	0.0	0.0	0.0	0.0
2518709	0.0	0.0	0.0	0.0	0.0	0.0	0.0	0.0	0.0
2518710	0.0	0.0	0.0	0.0	0.0	0.0	0.0	0.0	0.0
2518711	0.0	0.0	0.0	0.0	0.0	0.0	0.0	0.0	0.0
2518712	0.0	0.0	0.0	0.0	0.0	0.0	0.0	0.0	0.0
2518713	0.0	0.0	0.0	0.0	0.0	0.0	0.0	0.0	0.0
2518714	0.0	0.0	0.0	0.0	0.0	0.0	0.0	0.0	0.0
2518715	0.0	0.0	0.0	0.0	0.0	0.0	0.0	0.0	0.0
2518716	0.0	0.0	0.0	0.0	0.0	0.0	0.0	0.0	0.0
2518717	0.0	0.0	0.0	0.0	0.0	0.0	0.0	0.0	0.0
2518718	0.0	0.0	0.0	0.0	0.0	0.0	0.0	0.0	0.0
2518719	0.0	0.0	0.0	0.0	0.0	0.0	0.0	0.0	0.0
2518720	0.0	0.0	0.0	0.0	0.0	0.0	0.0	0.0	0.0
2518721	0.0	0.0	0.0	0.0	0.0	0.0	0.0	0.0	0.0
2518722	0.0	0.0	0.0	0.0	0.0	0.0	0.0	0.0	0.0
2518723	0.0	0.0	0.0	0.0	0.0	0.0	0.0	0.0	0.0
2518724	0.0	0.0	0.0	0.0	0.0	0.0	0.0	0.0	0.0
2518725	0.0	0.0	0.0	0.0	0.0	0.0	0.0	0.0	0.0
2518726	0.0	0.0	0.0	0.0	0.0	0.0	0.0	0.0	0.0
2518727	0.0	0.0	0.0	0.0	0.0	0.0	0.0	0.0	0.0
2518728	0.0	0.0	0.0	0.0	0.0	0.0	0.0	0.0	0.0
2518729	0.0	0.0	0.0	0.0	0.0	0.0	0.0	0.0	0.0
2518730	0.0	0.0	0.0	0.0	0.0	0.0	0.0	0.0	0.0
2518731	0.0	0.0	0.0	0.0	0.0	0.0	0.0	0.0	0.0
2518732	0.0	0.0	0.0	0.0	0.0	0.0	0.0	0.0	0.0
2518733	0.0	0.0	0.0	0.0	0.0	0.0	0.0	0.0	0.0
2518734	0.0	0.0	0.0	0.0	0.0	0.0	0.0	0.0	0.0
2518735	0.0	0.0	0.0	0.0	0.0	0.0	0.0	0.0	0.0
2518736	0.0	0.0	0.0	0.0	0.0	0.0	0.0	0.0	0.0
2518737	0.0	0.0	0.0	0.0	0.0	0.0	0.0	0.0	0.0
2518738	0.0	0.0	0.0	0.0	0.0	0.0	0.0	0.0	0.0
2518739	0.0	0.0	0.0	0.0	0.0	0.0	0.0	0.0	0.0
2518740	0.0	0.0	0.0	0.0	0.0	0.0	0.0	0.0	0.0
2518741	0.0	0.0	0.0	0.0	0.0	0.0	0.0	0.0	0.0
2518742	0.0	0.0	0.0	0.0	0.0	0.0	0.0	0.0	0.0
2518743	0.0	0.0	0.0	0.0	0.0	0.0	0.0	0.0	0.0
2518744	0.0	0.0	0.0	0.0	0.0	0.0	0.0	0.0	0.0
2518745	0.0	0.0	0.0	0.0	0.0	0.0	0.0	0.0	0.0
2518746	0.0	0.0	0.0	0.0	0.0	0.0	0.0	0.0	0.0
2518747	0.0	0.0	0.0	0.0	0.0	0.0	0.0	0.0	0.0
2518748	0.0	0.0	0.0	0.0	0.0	0.0	0.0	0.0	0.0
2518749	0.0	0.0	0.0	0.0	0.0	0.0	0.0	0.0	0.0
2518750	0.0	0.0	0.0	0.0	0.0	0.0	0.0	0.0	0.0
2518751	0.0	0.0	0.0	0.0	0.0	0.0	0.0	0.0	0.0
2518752	0.0	0.0	0.0	0.0	0.0	0.0	0.0	0.0	0.0
2518753	0.0	0.0	0.0	0.0	0.0	0.0	0.0	0.0	0.0
2518754	0.0	0.0	0.0	0.0	0.0	0.0	0.0	0.0	0.0
2518755	0.0	0.0	0.0	0.0	0.0	0.0	0.0	0.0	0.0
2518756	0.0	0.0	0.0	0.0	0.0	0.0	0.0	0.0	0.0
2518757	0.0	0.0	0.0	0.0	0.0	0.0	0.0	0.0	0.0
2518758	0.0	0.0	0.0	0.0	0.0	0.0	0.0	0.0	0.0
2518759	0.0	0.0	0.0	0.0	0.0	0.0	0.0	0.0	0.0
2518760	0.0	0.0	0.0	0.0	0.0	0.0	0.0	0.0	0.0
2518761	0.0	0.0	0.0	0.0	0.0	0.0	0.0	0.0	0.0
2518762	0.0	0.0	0.0	0.0	0.0	0.0	0.0	0.0	0.0
2518763	0.0	0.0	0.0	0.0	0.0	0.0	0.0	0.0	0.0
2518764	0.0	0.0	0.0	0.0	0.0	0.0	0.0	0.0	0.0
2518765	0.0	0.0	0.0	0.0	0.0	0.0	0.0	0.0	0.0
2518766	0.0	0.0	0.0	0.0	0.0	0.0	0.0	0.0	0.0
2518767	0.0	0.0	0.0	0.0	0.0	0.0	0.0	0.0	0.0
2518768	0.0	0.0	0.0	0.0	0.0	0.0	0.0	0.0	0.0
2518769	0.0	0.0	0.0	0.0	0.0	0.0	0.0	0.0	0.0
2518770	0.0	0.0	0.0	0.0	0.0	0.0	0.0	0.0	0.0
2518771	0.0	0.0	0.0	0.0	0.0	0.0	0.0	0.0	0.0
2518772	0.0	0.0	0.0	0.0	0.0	0.0	0.0	0.0	0.0
2518773	0.0	0.0	0.0	0.0	0.0	0.0	0.0	0.0	0.0
2518774	0.0	0.0	0.0	0.0	0.0	0.0	0.0	0.0	0.0
2518775	0.0	0.0	0.0	0.0	0.0	0.0	0.0	0.0	0.0
2518776	0.0	0.0	0.0	0.0	0.0	0.0	0.0	0.0	0.0
2518777	0.0	0.0	0.0	0.0	0.0	0.0	0.0	0.0	0.0
2518778	0.0	0.0	0.0	0.0	0.0	0.0	0.0	0.0	0.0
2518779	0.0	0.0	0.0	0.0	0.0	0.0	0.0	0.0	0.0
2518780	0.0	0.0	0.0	0.0	0.0	0.0	0.0	0.0	0.0
2518781	0.0	0.0	0.0	0.0	0.0	0.0	0.0	0.0	0.0
2518782	0.0	0.0	0.0	0.0	0.0	0.0	0.0	0.0	0.0
2518783	0.0	0.0	0.0	0.0	0.0	0.0	0.0	0.0	0.0
2518784	0.0	0.0	0.0	0.0	0.0	0.0	0.0	0.0	0.0
2518785	0.0	0.0	0.0	0.0	0.0	0.0	0.0	0.0	0.0
2518786	0.0	0.0	0.0	0.0	0.0	0.0	0.0	0.0	0.0
2518787	0.0	0.0	0.0	0.0	0.0	0.0	0.0	0.0	0.0
2518788	0.0	0.0	0.0	0.0	0.0	0.0	0.0	0.0	0.0
2518789	0.0	0.0	0.0	0.0	0.0	0.0	0.0	0.0	0.0
2518790	0.0	0.0	0.0	0.0	0.0	0.0	0.0	0.0	0.0
2518791	0.0	0.0	0.0	0.0	0.0	0.0	0.0	0.0	0.0
2518792	0.0	0.0	0.0	0.0	0.0	0.0	0.0	0.0	0.0
2518793	0.0	0.0	0.0	0.0	0.0	0.0	0.0	0.0	0.0
2518794	0.0	0.0	0.0	0.0	0.0	0.0	0.0	0.0	0.0
2518795	0.0	0.0	0.0	0.0	0.0	0.0	0.0	0.0	0.0
2518796	0.0	0.0	0.0	0.0	0.0	0.0	0.0	0.0	0.0
2518797	0.0	0.0	0.0	0.0	0.0	0.0	0.0	0.0	0.0
2518798	0.0	0.0	0.0	0.0	0.0	0.0	0.0	0.0	0.0
2518799	0.0	0.0	0.0	0.0	0.0	0.0	0.0	0.0	0.0
2518800	0.0	0.0	0.0	0.0	0.0	0.0	0.0	0.0	0.0
2518801	0.0	0.0	0.0	0.0	0.0	0.0	0.0	0.0	0.0
2518802	0.0	0.0	0.0	0.0	0.0	0.0	0.0	0.0	0.0
2518803	0.0	0.0	0.0	0.0	2.0	0.0	0.0	0.0	0.0
2518804	0.0	0.0	0.0	0.0	2.0	0.0	0.0	0.0	0.0
2518805	0.0	0.0	0.0	0.0	2.0	0.0	0.0	0.0	0.0
2518806	0.0	0.0	0.0	0.0	2.0	0.0	0.0	0.0	0.0
2518807	0.0	0.0	0.0	0.0	2.0	0.0	0.0	0.0	0.0
2518808	0.0	0.0	0.0	0.0	2.0	0.0	0.0	0.0	0.0
2518809	0.0	0.0	0.0	0.0	2.0	0.0	0.0	0.0	0.0
2518810	0.0	0.0	0.0	0.0	2.0	0.0	0.0	0.0	0.0
2518811	0.0	0.0	0.0	0.0	2.0	0.0	0.0	0.0	0.0
2518812	0.0	0.0	0.0	0.0	2.0	0.0	0.0	0.0	0.0
2518813	0.0	0.0	0.0	0.0	2.0	0.0	0.0	0.0	0.0
2518814	0.0	0.0	0.0	0.0	2.0	0.0	0.0	0.0	0.0
2518815	0.0	0.0	0.0	0.0	2.0	0.0	0.0	0.0	0.0
2518816	0.0	0.0	0.0	0.0	2.0	0.0	0.0	0.0	0.0
2518817	0.0	0.0	0.0	0.0	2.0	0.0	0.0	0.0	0.0
2518818	0.0	0.0	0.0	0.0	2.0	0.0	0.0	0.0	0.0
2518819	0.0	0.0	0.0	0.0	2.0	0.0	0.0	0.0	0.0
2518820	0.0	0.0	0.0	0.0	2.0	0.0	0.0	0.0	0.0
2518821	0.0	0.0	0.0	0.0	2.0	0.0	0.0	0.0	0.0
2518822	0.0	0.0	0.0	0.0	2.0	0.0	0.0	0.0	0.0
2518823	0.0	0.0	0.0	0.0	2.0	0.0	0.0	0.0	0.0
2518824	0.0	0.0	0.0	0.0	2.0	0.0	0.0	0.0	0.0
2518825	0.0	0.0	0.0	0.0	2.0	0.0	0.0	0.0	0.0
2518826	0.0	0.0	0.0	0.0	2.0	0.0	0.0	0.0	0.0
2518827	0.0	0.0	0.0	0.0	2.0	0.0	0.0	0.0	0.0
2518828	0.0	0.0	0.0	0.0	2.0	0.0	0.0	0.0	0.0
2518829	0.0	0.0	0.0	0.0	2.0	0.0	0.0	0.0	0.0
2518830	0.0	0.0	0.0	0.0	2.0	0.0	0.0	0.0	0.0
2518831	0.0	0.0	0.0	0.0	2.0	0.0	0.0	0.0	0.0
2518832	0.0	0.0	0.0	0.0	2.0	0.0	0.0	0.0	0.0
2518833	0.0	0.0	0.0	0.0	2.0	0.0	0.0	0.0	0.0
2518834	0.0	0.0	0.0	0.0	2.0	0.0	0.0	0.0	0.0
2518835	0.0	0.0	0.0	0.0	2.0	0.0	0.0	0.0	0.0
2518836	0.0	0.0	0.0	0.0	2.0	0.0	0.0	0.0	0.0
2518837	0.0	0.0	0.0	0.0	2.0	0.0	0.0	0.0	0.0
2518838	0.0	0.0	0.0	0.0	2.0	0.0	0.0	0.0	0.0
2518839	0.0	0.0	0.0	0.0	2.0	0.0	0.0	0.0	0.0
2518840	0.0	0.0	0.0	0.0	2.0	0.0	0.0	0.0	0.0
2518841	0.0	0.0	0.0	0.0	2.0	0.0	0.0	0.0	0.0
2518842	0.0	0.0	0.0	0.0	2.0	0.0	0.0	0.0	0.0
2518843	0.0	0.0	0.0	0.0	2.0	0.0	0.0	0.0	0.0
2518844	0.0	0.0	0.0	0.0	2.0	0.0	0.0	0.0	0.0
2518845	0.0	0.0	0.0	0.0	2.0	0.0	0.0	0.0	0.0
2518846	0.0	0.0	0.0	0.0	2.0	0.0	0.0	0.0	0.0
2518847	0.0	0.0	0.0	0.0	2.0	0.0	0.0	0.0	0.0
2518848	0.0	0.0	0.0	0.0	2.0	0.0	0.0	0.0	0.0
2518849	0.0	0.0	0.0	0.0	2.0	0.0	0.0	0.0	0.0
2518850	0.0	0.0	0.0	0.0	2.0	0.0	0.0	0.0	0.0
2518851	0.0	0.0	0.0	0.0	2.0	0.0	0.0	0.0	0.0
2518852	0.0	0.0	0.0	0.0	2.0	0.0	0.0	0.0	0.0
2518853	0.0	0.0	0.0	0.0	2.0	0.0	0.0	0.0	0.0
2518854	0.0	0.0	0.0	0.0	2.0	0.0	0.0	0.0	0.0
2518855	0.0	0.0	0.0	0.0	2.0	0.0	0.0	0.0	0.0
2518856	0.0	0.0	0.0	0.0	2.0	0.0	0.0	0.0	0.0
2518857	0.0	0.0	0.0	0.0	2.0	0.0	0.0	0.0	0.0
2518858	0.0	0.0	0.0	0.0	2.0	0.0	0.0	0.0	0.0
2518859	0.0	0.0	0.0	0.0	2.0	0.0	0.0	0.0	0.0
2518860	0.0	0.0	0.0	0.0	2.0	0.0	0.0	0.0	0.0
2518861	0.0	0.0	0.0	0.0	2.0	0.0	0.0	0.0	0.0
2518862	0.0	0.0	0.0	0.0	2.0	0.0	0.0	0.0	0.0
2518863	0.0	0.0	0.0	0.0	2.0	0.0	0.0	0.0	0.0
2518864	0.0	0.0	0.0	0.0	2.0	0.0	0.0	0.0	0.0
2518865	0.0	0.0	0.0	0.0	2.0	0.0	0.0	0.0	0.0
2518866	0.0	0.0	0.0	0.0	2.0	0.0	0.0	0.0	0.0
2518867	0.0	0.0	0.0	0.0	2.0	0.0	0.0	0.0	0.0
2518868	0.0	0.0	0.0	0.0	2.0	0.0	0.0	0.0	0.0
2518869	0.0	0.0	0.0	0.0	2.0	0.0	0.0	0.0	0.0
2518870	0.0	0.0	0.0	0.0	2.0	0.0	0.0	0.0	0.0
2518871	0.0	0.0	0.0	0.0	2.0	0.0	0.0	0.0	0.0
2518872	0.0	0.0	0.0	0.0	2.0	0.0	0.0	0.0	0.0
2518873	0.0	0.0	0.0	0.0	2.0	0.0	0.0	0.0	0.0
2518874	0.0	0.0	0.0	0.0	2.0	0.0	0.0	0.0	0.0
2518875	0.0	0.0	0.0	0.0	2.0	0.0	0.0	0.0	0.0
2518876	0.0	0.0	0.0	0.0	2.0	0.0	0.0	0.0	0.0
2518877	0.0	0.0	0.0	0.0	2.0	0.0	0.0	0.0	0.0
2518878	0.0	0.0	0.0	0.0	2.0	0.0	0.0	0.0	0.0
2518879	0.0	0.0	0.0	0.0	2.0	0.0	0.0	0.0	0.0
2518880	0.0	0.0	0.0	0.0	2.0	0.0	0.0	0.0	0.0
2518881	0.0	0.0	0.0	0.0	2.0	0.0	0.0	0.0	0.0
2518882	0.0	0.0	0.0	0.0	2.0	0.0	0.0	0.0	0.0
2518883	0.0	0.0	0.0	0.0	2.0	0.0	0.0	0.0	0.0
2518884	0.0	0.0	0.0	0.0	2.0	0.0	0.0	0.0	0.0
2518885	0.0	0.0	0.0	0.0	2.0	0.0	0.0	0.0	0.0
2518886	0.0	0.0	0.0	0.0	2.0	0.0	0.0	0.0	0.0
2518887	0.0	0.0	0.0	0.0	2.0	0.0	0.0	0.0	0.0
2518888	0.0	0.0	0.0	0.0	2.0	0.0	0.0	0.0	0.0
2518889	0.0	0.0	0.0	0.0	2.0	0.0	0.0	0.0	0.0
2518890	0.0	0.0	0.0	0.0	2.0	0.0	0.0	0.0	0.0
2518891	0.0	0.0	0.0	0.0	2.0	0.0	0.0	0.0	0.0
2518892	0.0	0.0	0.0	0.0	2.0	0.0	0.0	0.0	0.0
2518893	0.0	0.0	0.0	0.0	2.0	0.0	0.0	0.0	0.0
2518894	0.0	0.0	0.0	0.0	2.0	0.0	0.0	0.0	0.0
2518895	0.0	0.0	0.0	0.0	0.0	0.0	0.0	0.0	0.0
2518896	0.0	0.0	0.0	0.0	0.0	0.0	0.0	0.0	0.0
2518897	0.0	0.0	0.0	0.0	0.0	0.0	0.0	0.0	0.0
2518898	0.0	0.0	0.0	0.0	0.0	0.0	0.0	0.0	0.0
2518899	0.0	0.0	0.0	0.0	0.0	0.0	0.0	0.0	0.0
2518900	0.0	0.0	0.0	0.0	0.0	0.0	0.0	0.0	0.0
2518901	0.0	0.0	0.0	0.0	0.0	0.0	0.0	0.0	0.0
2518902	0.0	0.0	0.0	0.0	0.0	0.0	0.0	0.0	0.0
2518903	0.0	0.0	0.0	0.0	0.0	0.0	0.0	0.0	0.0
2518904	0.0	0.0	0.0	0.0	0.0	0.0	0.0	0.0	0.0
2518905	0.0	0.0	0.0	0.0	0.0	0.0	0.0	0.0	0.0
2518906	0.0	0.0	0.0	0.0	0.0	0.0	0.0	0.0	0.0
2518907	0.0	0.0	0.0	0.0	0.0	0.0	0.0	0.0	0.0
2518908	0.0	0.0	0.0	0.0	0.0	0.0	0.0	0.0	0.0
2518909	0.0	0.0	0.0	0.0	0.0	0.0	0.0	0.0	0.0
2518910	0.0	0.0	0.0	0.0	0.0	0.0	0.0	0.0	0.0
2518911	0.0	0.0	0.0	0.0	0.0	0.0	0.0	0.0	0.0
2518912	0.0	0.0	0.0	0.0	0.0	0.0	0.0	0.0	0.0
2518913	0.0	0.0	0.0	0.0	0.0	0.0	0.0	0.0	0.0
2518914	0.0	0.0	0.0	0.0	0.0	0.0	0.0	0.0	0.0
2518915	0.0	0.0	0.0	0.0	0.0	0.0	0.0	0.0	0.0
2518916	0.0	0.0	0.0	0.0	0.0	0.0	0.0	0.0	0.0
2518917	0.0	0.0	0.0	0.0	0.0	0.0	0.0	0.0	0.0
2518918	0.0	0.0	0.0	0.0	0.0	0.0	0.0	0.0	0.0
2518919	0.0	0.0	0.0	0.0	0.0	0.0	0.0	0.0	0.0
2518920	0.0	0.0	0.0	0.0	0.0	0.0	0.0	0.0	0.0
2518921	0.0	0.0	0.0	0.0	0.0	0.0	0.0	0.0	0.0
2518922	0.0	0.0	0.0	0.0	0.0	0.0	0.0	0.0	0.0
2518923	0.0	0.0	0.0	0.0	0.0	0.0	0.0	0.0	0.0
2518924	0.0	0.0	0.0	0.0	0.0	0.0	0.0	0.0	0.0
2518925	0.0	0.0	0.0	0.0	0.0	0.0	0.0	0.0	0.0
2518926	0.0	0.0	0.0	0.0	0.0	0.0	0.0	0.0	0.0
2518927	0.0	0.0	0.0	0.0	0.0	0.0	0.0	0.0	0.0
2518928	0.0	0.0	0.0	0.0	0.0	0.0	0.0	0.0	0.0
2518929	0.0	0.0	0.0	0.0	0.0	0.0	0.0	0.0	0.0
2518930	0.0	0.0	0.0	0.0	0.0	0.0	0.0	0.0	0.0
2518931	0.0	0.0	0.0	0.0	0.0	0.0	0.0	0.0	0.0
2518932	0.0	0.0	0.0	0.0	0.0	0.0	0.0	0.0	0.0
2518933	0.0	0.0	0.0	0.0	0.0	0.0	0.0	0.0	0.0
2518934	0.0	0.0	0.0	0.0	0.0	0.0	0.0	0.0	0.0
2518935	0.0	0.0	0.0	0.0	0.0	0.0	0.0	0.0	0.0
2518936	0.0	0.0	0.0	0.0	0.0	0.0	0.0	0.0	0.0
2518937	0.0	0.0	0.0	0.0	0.0	0.0	0.0	0.0	0.0
2518938	0.0	0.0	0.0	0.0	0.0	0.0	0.0	0.0	0.0
2518939	0.0	0.0	0.0	0.0	0.0	0.0	0.0	0.0	0.0
2518940	0.0	0.0	0.0	0.0	0.0	0.0	0.0	0.0	0.0
2518941	0.0	0.0	0.0	0.0	0.0	0.0	0.0	0.0	0.0
2518942	0.0	0.0	0.0	0.0	0.0	0.0	0.0	0.0	0.0
2518943	0.0	0.0	0.0	0.0	0.0	0.0	0.0	0.0	0.0
2518944	0.0	0.0	0.0	0.0	0.0	0.0	0.0	0.0	0.0
2518945	0.0	0.0	0.0	0.0	0.0	0.0	0.0	0.0	0.0
2518946	0.0	0.0	0.0	0.0	0.0	0.0	0.0	0.0	0.0
2518947	0.0	0.0	0.0	0.0	0.0	0.0	0.0	0.0	0.0
2518948	0.0	0.0	0.0	0.0	0.0	0.0	0.0	0.0	0.0
2518949	0.0	0.0	0.0	0.0	0.0	0.0	0.0	0.0	0.0
2518950	0.0	0.0	0.0	0.0	0.0	0.0	0.0	0.0	0.0
2518951	0.0	0.0	0.0	0.0	0.0	0.0	0.0	0.0	0.0
2518952	0.0	0.0	0.0	0.0	0.0	0.0	0.0	0.0	0.0
2518953	0.0	0.0	0.0	0.0	0.0	0.0	0.0	0.0	0.0
2518954	0.0	0.0	0.0	0.0	0.0	0.0	0.0	0.0	0.0
2518955	0.0	0.0	0.0	0.0	0.0	0.0	0.0	0.0	0.0
2518956	0.0	0.0	0.0	0.0	0.0	0.0	0.0	0.0	0.0
2518957	0.0	0.0	0.0	0.0	0.0	0.0	0.0	0.0	0.0
2518958	0.0	0.0	0.0	0.0	0.0	0.0	0.0	0.0	0.0
2518959	0.0	0.0	0.0	0.0	0.0	0.0	0.0	0.0	0.0
2518960	0.0	0.0	0.0	0.0	0.0	0.0	0.0	0.0	0.0
2518961	0.0	0.0	0.0	0.0	0.0	0.0	0.0	0.0	0.0
2518962	0.0	0.0	0.0	0.0	0.0	0.0	0.0	0.0	0.0
2518963	0.0	0.0	0.0	0.0	0.0	0.0	0.0	0.0	0.0
2518964	0.0	0.0	0.0	0.0	0.0	0.0	0.0	0.0	0.0
2518965	0.0	0.0	0.0	0.0	0.0	0.0	0.0	0.0	0.0
2518966	0.0	0.0	0.0	0.0	0.0	0.0	0.0	0.0	0.0
2518967	0.0	0.0	0.0	0.0	0.0	0.0	0.0	0.0	0.0
2518968	0.0	0.0	0.0	0.0	0.0	0.0	0.0	0.0	0.0
2518969	0.0	0.0	0.0	0.0	0.0	0.0	0.0	0.0	0.0
2518970	0.0	0.0	0.0	0.0	0.0	0.0	0.0	0.0	0.0
2518971	0.0	0.0	0.0	0.0	0.0	0.0	0.0	0.0	0.0
2518972	0.0	0.0	0.0	0.0	0.0	0.0	0.0	0.0	0.0
2518973	0.0	0.0	0.0	0.0	0.0	0.0	0.0	0.0	0.0
2518974	0.0	0.0	0.0	0.0	0.0	0.0	0.0	0.0	0.0
2518975	0.0	0.0	0.0	0.0	0.0	0.0	0.0	0.0	0.0
2518976	0.0	0.0	0.0	0.0	0.0	0.0	0.0	0.0	0.0
2518977	0.0	0.0	0.0	0.0	0.0	0.0	0.0	0.0	0.0
2518978	0.0	0.0	0.0	0.0	0.0	0.0	0.0	0.0	0.0
2518979	0.0	0.0	0.0	0.0	0.0	0.0	0.0	0.0	0.0
2518980	0.0	0.0	0.0	0.0	0.0	0.0	0.0	0.0	0.0
2518981	0.0	0.0	0.0	0.0	0.0	0.0	0.0	0.0	0.0
2518982	0.0	0.0	0.0	0.0	0.0	0.0	0.0	0.0	0.0
2518983	0.0	0.0	0.0	0.0	0.0	0.0	0.0	0.0	0.0
2518984	0.0	0.0	0.0	0.0	0.0	0.0	0.0	0.0	0.0
2518985	0.0	0.0	0.0	0.0	0.0	0.0	0.0	0.0	0.0
2518986	0.0	0.0	0.0	0.0	0.0	0.0	0.0	0.0	0.0
2518987	0.0	0.0	0.0	0.0	0.0	0.0	0.0	0.0	0.0
2518988	0.0	0.0	0.0	0.0	0.0	0.0	0.0	0.0	0.0
2518989	0.0	0.0	0.0	0.0	0.0	0.0	0.0	0.0	0.0
2518990	0.0	0.0	0.0	0.0	0.0	0.0	0.0	0.0	0.0
2518991	0.0	0.0	0.0	0.0	0.0	0.0	0.0	0.0	0.0
2518992	0.0	0.0	0.0	0.0	0.0	0.0	0.0	0.0	0.0
2518993	0.0	0.0	0.0	0.0	0.0	0.0	0.0	0.0	0.0
2518994	0.0	0.0	0.0	0.0	0.0	0.0	0.0	0.0	0.0
2518995	0.0	0.0	0.0	2.0	0.0	0.0	0.0	0.0	0.0
2518996	0.0	0.0	0.0	2.0	0.0	0.0	0.0	0.0	0.0
2518997	0.0	0.0	0.0	2.0	0.0	0.0	0.0	0.0	0.0
2518998	0.0	0.0	0.0	2.0	0.0	0.0	0.0	0.0	0.0
2518999	0.0	0.0	0.0	2.0	0.0	0.0	0.0	0.0	0.0
2519000	0.0	0.0	0.0	2.0	0.0	0.0	0.0	0.0	0.0
2519001	0.0	0.0	0.0	2.0	0.0	0.0	0.0	0.0	0.0
2519002	0.0	0.0	0.0	2.0	0.0	0.0	0.0	0.0	0.0
2519003	0.0	0.0	0.0	2.0	0.0	0.0	0.0	0.0	0.0
2519004	0.0	0.0	0.0	2.0	0.0	0.0	0.0	0.0	0.0
2519005	0.0	0.0	0.0	2.0	0.0	0.0	0.0	0.0	0.0
2519006	0.0	0.0	0.0	2.0	0.0	0.0	0.0	0.0	0.0
2519007	0.0	0.0	0.0	2.0	0.0	0.0	0.0	0.0	0.0
2519008	0.0	0.0	0.0	2.0	0.0	0.0	0.0	0.0	0.0
2519009	0.0	0.0	0.0	2.0	0.0	0.0	0.0	0.0	0.0
2519010	0.0	0.0	0.0	2.0	0.0	0.0	0.0	0.0	0.0
2519011	0.0	0.0	0.0	2.0	0.0	0.0	0.0	0.0	0.0
2519012	0.0	0.0	0.0	2.0	0.0	0.0	0.0	0.0	0.0
2519013	0.0	0.0	0.0	2.0	0.0	0.0	0.0	0.0	0.0
2519014	0.0	0.0	0.0	2.0	0.0	0.0	0.0	0.0	0.0
2519015	0.0	0.0	0.0	2.0	0.0	0.0	0.0	0.0	0.0
2519016	0.0	0.0	0.0	2.0	0.0	0.0	0.0	0.0	0.0
2519017	0.0	0.0	0.0	2.0	0.0	0.0	0.0	0.0	0.0
2519018	0.0	0.0	0.0	2.0	0.0	0.0	0.0	0.0	0.0
2519019	0.0	0.0	0.0	2.0	0.0	0.0	0.0	0.0	0.0
2519020	0.0	0.0	0.0	2.0	0.0	0.0	0.0	0.0	0.0
2519021	0.0	0.0	0.0	2.0	0.0	0.0	0.0	0.0	0.0
2519022	0.0	0.0	0.0	2.0	0.0	0.0	0.0	0.0	0.0
2519023	0.0	0.0	0.0	2.0	0.0	0.0	0.0	0.0	0.0
2519024	0.0	0.0	0.0	2.0	0.0	0.0	0.0	0.0	0.0
2519025	0.0	0.0	0.0	2.0	0.0	0.0	0.0	0.0	0.0
2519026	0.0	0.0	0.0	2.0	0.0	0.0	0.0	0.0	0.0
2519027	0.0	0.0	0.0	2.0	0.0	0.0	0.0	0.0	0.0
2519028	0.0	0.0	0.0	2.0	0.0	0.0	0.0	0.0	0.0
2519029	0.0	0.0	0.0	2.0	0.0	0.0	0.0	0.0	0.0
2519030	0.0	0.0	0.0	2.0	0.0	0.0	0.0	0.0	0.0
2519031	0.0	0.0	0.0	2.0	0.0	0.0	0.0	0.0	0.0
2519032	0.0	0.0	0.0	2.0	0.0	0.0	0.0	0.0	0.0
2519033	0.0	0.0	0.0	2.0	0.0	0.0	0.0	0.0	0.0
2519034	0.0	0.0	0.0	2.0	0.0	0.0	0.0	0.0	0.0
2519035	0.0	0.0	0.0	2.0	0.0	0.0	0.0	0.0	0.0
2519036	0.0	0.0	0.0	2.0	0.0	0.0	0.0	0.0	0.0
2519037	0.0	0.0	0.0	2.0	0.0	0.0	0.0	0.0	0.0
2519038	0.0	0.0	0.0	2.0	0.0	0.0	0.0	0.0	0.0
2519039	0.0	0.0	0.0	2.0	0.0	0.0	0.0	0.0	0.0
2519040	0.0	0.0	0.0	2.0	0.0	0.0	0.0	0.0	0.0
2519041	0.0	0.0	0.0	2.0	0.0	0.0	0.0	0.0	0.0
2519042	0.0	0.0	0.0	2.0	0.0	0.0	0.0	0.0	0.0
2519043	0.0	0.0	0.0	2.0	0.0	0.0	0.0	0.0	0.0
2519044	0.0	0.0	0.0	2.0	0.0	0.0	0.0	0.0	0.0
2519045	0.0	0.0	0.0	2.0	0.0	0.0	0.0	0.0	0.0
2519046	0.0	0.0	0.0	2.0	0.0	0.0	0.0	0.0	0.0
2519047	0.0	0.0	0.0	2.0	0.0	0.0	0.0	0.0	0.0
2519048	0.0	0.0	0.0	2.0	0.0	0.0	0.0	0.0	0.0
2519049	0.0	0.0	0.0	2.0	0.0	0.0	0.0	0.0	0.0
2519050	0.0	0.0	0.0	2.0	0.0	0.0	0.0	0.0	0.0
2519051	0.0	0.0	0.0	2.0	0.0	0.0	0.0	0.0	0.0
2519052	0.0	0.0	0.0	2.0	0.0	0.0	0.0	0.0	0.0
2519053	0.0	0.0	0.0	2.0	0.0	0.0	0.0	0.0	0.0
2519054	0.0	0.0	0.0	2.0	0.0	0.0	0.0	0.0	0.0
2519055	0.0	0.0	0.0	2.0	0.0	0.0	0.0	0.0	0.0
2519056	0.0	0.0	0.0	2.0	0.0	0.0	0.0	0.0	0.0
2519057	0.0	0.0	0.0	2.0	0.0	0.0	0.0	0.0	0.0
2519058	0.0	0.0	0.0	2.0	0.0	0.0	0.0	0.0	0.0
2519059	0.0	0.0	0.0	2.0	0.0	0.0	0.0	0.0	0.0
2519060	0.0	0.0	0.0	2.0	0.0	0.0	0.0	0.0	0.0
2519061	0.0	0.0	0.0	2.0	0.0	0.0	0.0	0.0	0.0
2519062	0.0	0.0	0.0	2.0	0.0	0.0	0.0	0.0	0.0
2519063	0.0	0.0	0.0	2.0	0.0	0.0	0.0	0.0	0.0
2519064	0.0	0.0	0.0	2.0	0.0	0.0	0.0	0.0	0.0
2519065	0.0	0.0	0.0	2.0	0.0	0.0	0.0	0.0	0.0
2519066	0.0	0.0	0.0	2.0	0.0	0.0	0.0	0.0	0.0
2519067	0.0	0.0	0.0	2.0	0.0	0.0	0.0	0.0	0.0
2519068	0.0	0.0	0.0	2.0	0.0	0.0	0.0	0.0	0.0
2519069	0.0	0.0	0.0	2.0	0.0	0.0	0.0	0.0	0.0
2519070	0.0	0.0	0.0	2.0	0.0	0.0	0.0	0.0	0.0
2519071	0.0	0.0	0.0	2.0	0.0	0.0	0.0	0.0	0.0
2519072	0.0	0.0	0.0	2.0	0.0	0.0	0.0	0.0	0.0
2519073	0.0	0.0	0.0	2.0	0.0	0.0	0.0	0.0	0.0
2519074	0.0	0.0	0.0	2.0	0.0	0.0	0.0	0.0	0.0
2519075	0.0	0.0	0.0	2.0	0.0	0.0	0.0	0.0	0.0
2519076	0.0	0.0	0.0	2.0	0.0	0.0	0.0	0.0	0.0
2519077	0.0	0.0	0.0	2.0	0.0	0.0	0.0	0.0	0.0
2519078	0.0	0.0	0.0	2.0	0.0	0.0	0.0	0.0	0.0
2519079	0.0	0.0	0.0	2.0	0.0	0.0	0.0	0.0	0.0
2519080	0.0	0.0	0.0	2.0	0.0	0.0	0.0	0.0	0.0
2519081	0.0	0.0	0.0	2.0	0.0	0.0	0.0	0.0	0.0
2519082	0.0	0.0	0.0	2.0	0.0	0.0	0.0	0.0	0.0
2519083	0.0	0.0	0.0	2.0	0.0	0.0	0.0	0.0	0.0
2519084	0.0	0.0	0.0	2.0	0.0	0.0	0.0	0.0	0.0
2519085	0.0	0.0	0.0	2.0	0.0	0.0	0.0	0.0	0.0
2519086	0.0	0.0	0.0	2.0	0.0	0.0	0.0	0.0	0.0
2519087	0.0	0.0	0.0	2.0	0.0	0.0	0.0	0.0	0.0
2519088	0.0	0.0	0.0	2.0	0.0	0.0	0.0	0.0	0.0
2519089	0.0	0.0	0.0	2.0	0.0	0.0	0.0	0.0	0.0
2519090	0.0	0.0	0.0	2.0	0.0	0.0	0.0	0.0	0.0
2519091	0.0	0.0	0.0	2.0	0.0	0.0	0.0	0.0	0.0
2519092	0.0	0.0	0.0	2.0	0.0	0.0	0.0	0.0	0.0
2519093	0.0	0.0	0.0	2.0	0.0	0.0	0.0	0.0	0.0
2519094	0.0	0.0	0.0	2.0	0.0	0.0	0.0	0.0	0.0
2519095	0.0	0.0	0.0	2.0	0.0	0.0	0.0	0.0	0.0
2519096	0.0	0.0	0.0	2.0	0.0	0.0	0.0	0.0	0.0
2519097	0.0	0.0	0.0	2.0	0.0	0.0	0.0	0.0	0.0
2519098	0.0	0.0	0.0	2.0	0.0	0.0	0.0	0.0	0.0
2519099	0.0	0.0	0.0	2.0	0.0	0.0	0.0	0.0	0.0
2519100	0.0	0.0	0.0	2.0	0.0	0.0	0.0	0.0	0.0
2519101	0.0	0.0	0.0	2.0	0.0	0.0	0.0	0.0	0.0
2519102	0.0	0.0	0.0	2.0	0.0	0.0	0.0	0.0	1.0
2519103	0.0	0.0	0.0	2.0	0.0	0.0	0.0	0.0	1.0
2519104	0.0	0.0	0.0	2.0	0.0	0.0	0.0	0.0	1.0
2519105	0.0	0.0	0.0	2.0	0.0	0.0	0.0	0.0	1.0
2519106	0.0	0.0	0.0	2.0	0.0	0.0	0.0	0.0	1.0
2519107	0.0	0.0	0.0	0.0	0.0	0.0	0.0	0.0	1.0
2519108	0.0	0.0	0.0	0.0	0.0	0.0	0.0	0.0	1.0
2519109	0.0	0.0	0.0	0.0	0.0	0.0	0.0	0.0	1.0
2519110	0.0	0.0	0.0	0.0	0.0	0.0	0.0	0.0	1.0
2519111	0.0	0.0	0.0	0.0	0.0	0.0	0.0	0.0	1.0
2519112	0.0	0.0	0.0	0.0	0.0	0.0	0.0	0.0	1.0
2519113	0.0	0.0	0.0	0.0	0.0	0.0	0.0	0.0	1.0
2519114	0.0	0.0	0.0	0.0	0.0	0.0	0.0	0.0	1.0
2519115	0.0	0.0	0.0	0.0	0.0	0.0	0.0	0.0	1.0
2519116	0.0	0.0	0.0	0.0	0.0	0.0	0.0	0.0	1.0
2519117	0.0	0.0	0.0	0.0	0.0	0.0	0.0	0.0	1.0
2519118	0.0	0.0	0.0	0.0	0.0	0.0	0.0	0.0	1.0
2519119	0.0	0.0	0.0	0.0	0.0	0.0	0.0	0.0	1.0
2519120	0.0	0.0	0.0	0.0	0.0	0.0	0.0	0.0	1.0
2519121	0.0	0.0	0.0	0.0	0.0	0.0	0.0	0.0	1.0
2519122	0.0	0.0	0.0	0.0	0.0	0.0	0.0	0.0	1.0
2519123	0.0	0.0	0.0	0.0	0.0	0.0	0.0	0.0	2.0
2519124	0.0	0.0	0.0	0.0	0.0	0.0	0.0	0.0	2.0
2519125	0.0	0.0	0.0	0.0	0.0	0.0	0.0	0.0	2.0
2519126	0.0	0.0	0.0	0.0	0.0	0.0	0.0	0.0	2.0
2519127	0.0	0.0	0.0	0.0	0.0	0.0	0.0	0.0	2.0
2519128	0.0	0.0	0.0	0.0	0.0	0.0	0.0	0.0	2.0
2519129	0.0	0.0	0.0	0.0	0.0	0.0	0.0	0.0	2.0
2519130	0.0	0.0	0.0	0.0	0.0	0.0	0.0	0.0	2.0
2519131	0.0	0.0	0.0	0.0	0.0	0.0	0.0	0.0	2.0
2519132	0.0	0.0	0.0	0.0	0.0	0.0	0.0	0.0	2.0
2519133	0.0	0.0	0.0	0.0	0.0	2.0	0.0	0.0	2.0
2519134	0.0	0.0	0.0	0.0	0.0	4.0	0.0	0.0	2.0
2519135	0.0	0.0	0.0	0.0	0.0	4.0	0.0	0.0	2.0
2519136	0.0	0.0	0.0	0.0	0.0	4.0	0.0	0.0	2.0
2519137	0.0	0.0	0.0	0.0	0.0	4.0	0.0	0.0	2.0
2519138	0.0	0.0	0.0	0.0	0.0	4.0	0.0	0.0	2.0
2519139	0.0	0.0	0.0	0.0	0.0	4.0	0.0	0.0	2.0
2519140	0.0	0.0	0.0	0.0	0.0	4.0	0.0	0.0	2.0
2519141	0.0	0.0	0.0	0.0	0.0	4.0	0.0	0.0	2.0
2519142	0.0	0.0	0.0	0.0	0.0	4.0	0.0	0.0	2.0
2519143	0.0	0.0	0.0	0.0	0.0	4.0	0.0	0.0	2.0
2519144	0.0	0.0	0.0	0.0	0.0	4.0	0.0	0.0	2.0
2519145	0.0	0.0	0.0	0.0	0.0	4.0	0.0	0.0	2.0
2519146	0.0	0.0	0.0	0.0	0.0	4.0	0.0	0.0	2.0
2519147	0.0	0.0	0.0	0.0	0.0	4.0	0.0	0.0	2.0
2519148	0.0	0.0	0.0	0.0	0.0	4.0	0.0	0.0	2.0
2519149	0.0	0.0	0.0	0.0	0.0	4.0	0.0	0.0	2.0
2519150	0.0	0.0	0.0	0.0	0.0	4.0	0.0	0.0	2.0
2519151	0.0	0.0	0.0	0.0	0.0	4.0	0.0	0.0	2.0
2519152	0.0	0.0	0.0	0.0	0.0	4.0	0.0	0.0	2.0
2519153	0.0	0.0	0.0	0.0	0.0	4.0	0.0	0.0	2.0
2519154	0.0	0.0	0.0	0.0	0.0	4.0	0.0	0.0	2.0
2519155	0.0	0.0	0.0	0.0	0.0	4.0	0.0	0.0	2.0
2519156	0.0	0.0	0.0	0.0	0.0	4.0	0.0	0.0	2.0
2519157	0.0	0.0	0.0	0.0	0.0	4.0	0.0	0.0	2.0
2519158	0.0	0.0	0.0	0.0	0.0	4.0	0.0	0.0	2.0
2519159	0.0	0.0	0.0	0.0	0.0	4.0	0.0	0.0	2.0
2519160	0.0	0.0	0.0	0.0	0.0	4.0	0.0	0.0	2.0
2519161	0.0	0.0	0.0	0.0	0.0	4.0	0.0	0.0	2.0
2519162	0.0	0.0	0.0	0.0	0.0	4.0	0.0	0.0	2.0
2519163	0.0	0.0	0.0	0.0	0.0	4.0	0.0	0.0	2.0
2519164	0.0	0.0	0.0	0.0	0.0	4.0	0.0	0.0	2.0
2519165	0.0	0.0	0.0	0.0	0.0	4.0	0.0	0.0	2.0
2519166	0.0	0.0	0.0	0.0	0.0	4.0	0.0	0.0	2.0
2519167	0.0	0.0	0.0	0.0	0.0	4.0	0.0	0.0	2.0
2519168	0.0	0.0	0.0	0.0	0.0	4.0	0.0	0.0	2.0
2519169	0.0	0.0	0.0	0.0	0.0	4.0	0.0	0.0	2.0
2519170	0.0	0.0	0.0	0.0	0.0	4.0	0.0	0.0	2.0
2519171	0.0	0.0	0.0	0.0	0.0	4.0	0.0	0.0	2.0
2519172	0.0	0.0	0.0	0.0	0.0	4.0	0.0	0.0	2.0
2519173	0.0	0.0	0.0	0.0	0.0	4.0	0.0	0.0	2.0
2519174	0.0	0.0	0.0	0.0	0.0	4.0	0.0	0.0	2.0
2519175	0.0	0.0	0.0	0.0	0.0	4.0	0.0	0.0	2.0
2519176	0.0	0.0	0.0	0.0	0.0	4.0	0.0	0.0	2.0
2519177	0.0	0.0	0.0	0.0	0.0	4.0	0.0	0.0	2.0
2519178	0.0	0.0	0.0	0.0	0.0	4.0	0.0	0.0	2.0
2519179	0.0	0.0	0.0	0.0	0.0	4.0	0.0	0.0	2.0
2519180	0.0	0.0	0.0	0.0	0.0	4.0	0.0	0.0	2.0
2519181	0.0	0.0	0.0	0.0	0.0	4.0	0.0	0.0	2.0
2519182	0.0	0.0	0.0	0.0	0.0	4.0	0.0	0.0	2.0
2519183	0.0	0.0	0.0	0.0	0.0	4.0	0.0	0.0	2.0
2519184	0.0	0.0	0.0	0.0	0.0	4.0	0.0	0.0	2.0
2519185	0.0	0.0	0.0	0.0	0.0	4.0	0.0	0.0	2.0
2519186	0.0	0.0	0.0	0.0	0.0	4.0	0.0	0.0	2.0
2519187	0.0	0.0	0.0	0.0	0.0	4.0	0.0	0.0	2.0
2519188	0.0	0.0	0.0	0.0	0.0	4.0	0.0	0.0	2.0
2519189	0.0	0.0	0.0	0.0	0.0	4.0	0.0	0.0	2.0
2519190	0.0	0.0	0.0	0.0	0.0	4.0	0.0	0.0	2.0
2519191	0.0	0.0	0.0	0.0	0.0	4.0	0.0	0.0	2.0
2519192	0.0	0.0	0.0	0.0	0.0	4.0	0.0	0.0	2.0
2519193	0.0	0.0	0.0	0.0	0.0	4.0	0.0	0.0	2.0
2519194	0.0	0.0	0.0	0.0	0.0	4.0	0.0	0.0	2.0
2519195	0.0	0.0	0.0	0.0	0.0	4.0	0.0	0.0	2.0
2519196	0.0	0.0	0.0	0.0	0.0	4.0	0.0	0.0	2.0
2519197	0.0	0.0	0.0	0.0	0.0	4.0	0.0	0.0	2.0
2519198	0.0	0.0	0.0	0.0	0.0	4.0	0.0	0.0	2.0
2519199	0.0	0.0	0.0	0.0	0.0	4.0	0.0	0.0	2.0
2519200	0.0	0.0	0.0	0.0	0.0	4.0	0.0	0.0	2.0
2519201	0.0	0.0	0.0	0.0	0.0	4.0	0.0	0.0	2.0
2519202	0.0	0.0	0.0	0.0	0.0	2.0	0.0	0.0	2.0
2519203	0.0	0.0	0.0	0.0	0.0	2.0	0.0	0.0	2.0
2519204	0.0	0.0	0.0	0.0	0.0	2.0	0.0	0.0	2.0
2519205	0.0	0.0	0.0	0.0	0.0	2.0	0.0	0.0	2.0
2519206	0.0	0.0	0.0	0.0	0.0	2.0	0.0	0.0	2.0
2519207	0.0	0.0	0.0	0.0	0.0	2.0	0.0	0.0	2.0
2519208	0.0	0.0	0.0	0.0	0.0	2.0	0.0	0.0	2.0
2519209	0.0	0.0	0.0	0.0	0.0	2.0	0.0	0.0	2.0
2519210	0.0	0.0	0.0	0.0	0.0	2.0	0.0	0.0	2.0
2519211	0.0	0.0	0.0	0.0	0.0	2.0	0.0	0.0	2.0
2519212	0.0	0.0	0.0	0.0	0.0	2.0	0.0	0.0	2.0
2519213	0.0	0.0	0.0	0.0	0.0	2.0	0.0	0.0	2.0
2519214	0.0	0.0	0.0	0.0	0.0	2.0	0.0	0.0	2.0
2519215	0.0	0.0	0.0	0.0	0.0	2.0	0.0	0.0	2.0
2519216	0.0	0.0	0.0	0.0	0.0	2.0	0.0	0.0	2.0
2519217	0.0	0.0	0.0	0.0	0.0	2.0	0.0	0.0	2.0
2519218	0.0	0.0	0.0	0.0	0.0	2.0	0.0	0.0	2.0
2519219	0.0	0.0	0.0	0.0	0.0	2.0	0.0	0.0	2.0
2519220	0.0	0.0	0.0	0.0	0.0	2.0	0.0	0.0	2.0
2519221	0.0	0.0	0.0	0.0	0.0	2.0	0.0	0.0	2.0
2519222	0.0	0.0	0.0	0.0	0.0	2.0	0.0	0.0	2.0
2519223	0.0	0.0	0.0	0.0	0.0	2.0	0.0	0.0	2.0
2519224	0.0	0.0	0.0	0.0	0.0	2.0	0.0	0.0	2.0
2519225	0.0	0.0	0.0	0.0	0.0	2.0	0.0	0.0	2.0
2519226	0.0	0.0	0.0	0.0	0.0	2.0	0.0	0.0	2.0
2519227	0.0	0.0	0.0	0.0	0.0	2.0	0.0	0.0	2.0
2519228	0.0	0.0	0.0	0.0	0.0	2.0	0.0	0.0	2.0
2519229	0.0	0.0	0.0	0.0	0.0	2.0	0.0	0.0	2.0
2519230	0.0	0.0	0.0	0.0	0.0	2.0	0.0	0.0	2.0
2519231	0.0	0.0	0.0	0.0	0.0	2.0	0.0	0.0	2.0
2519232	0.0	0.0	0.0	0.0	0.0	2.0	0.0	0.0	2.0
2519233	0.0	0.0	0.0	0.0	0.0	2.0	0.0	0.0	2.0
2519234	0.0	0.0	0.0	0.0	0.0	2.0	0.0	0.0	2.0
2519235	0.0	0.0	0.0	0.0	0.0	2.0	0.0	0.0	2.0
2519236	0.0	0.0	0.0	0.0	0.0	2.0	0.0	0.0	2.0
2519237	0.0	0.0	0.0	0.0	0.0	2.0	0.0	0.0	2.0
2519238	0.0	0.0	0.0	0.0	0.0	2.0	0.0	0.0	2.0
2519239	0.0	0.0	0.0	0.0	0.0	2.0	0.0	0.0	2.0
2519240	0.0	0.0	0.0	0.0	0.0	2.0	0.0	0.0	2.0
2519241	0.0	0.0	0.0	0.0	0.0	2.0	0.0	0.0	2.0
2519242	0.0	0.0	0.0	0.0	0.0	2.0	0.0	0.0	2.0
2519243	0.0	0.0	0.0	0.0	0.0	2.0	0.0	0.0	2.0
2519244	0.0	0.0	0.0	0.0	0.0	2.0	0.0	0.0	2.0
2519245	0.0	0.0	0.0	0.0	0.0	0.0	0.0	0.0	2.0
2519246	0.0	0.0	0.0	2.0	0.0	0.0	0.0	0.0	2.0
2519247	0.0	0.0	0.0	2.0	0.0	0.0	0.0	0.0	2.0
2519248	0.0	0.0	0.0	2.0	0.0	0.0	0.0	0.0	2.0
2519249	0.0	0.0	0.0	2.0	0.0	0.0	0.0	0.0	2.0
2519250	0.0	0.0	0.0	2.0	0.0	0.0	0.0	0.0	2.0
2519251	0.0	0.0	0.0	2.0	0.0	0.0	0.0	0.0	2.0
2519252	0.0	0.0	0.0	2.0	0.0	0.0	0.0	0.0	1.0
2519253	0.0	0.0	0.0	2.0	0.0	0.0	0.0	0.0	1.0
2519254	0.0	0.0	0.0	2.0	0.0	0.0	0.0	0.0	1.0
2519255	0.0	0.0	0.0	2.0	0.0	0.0	0.0	0.0	1.0
2519256	0.0	0.0	0.0	2.0	0.0	0.0	0.0	0.0	1.0
2519257	0.0	0.0	0.0	2.0	0.0	0.0	0.0	0.0	1.0
2519258	0.0	0.0	0.0	2.0	0.0	0.0	0.0	0.0	1.0
2519259	0.0	0.0	0.0	2.0	0.0	0.0	0.0	0.0	1.0
2519260	0.0	0.0	0.0	2.0	0.0	0.0	0.0	0.0	1.0
2519261	0.0	0.0	0.0	2.0	0.0	0.0	0.0	0.0	1.0
2519262	0.0	0.0	0.0	2.0	0.0	0.0	0.0	0.0	1.0
2519263	0.0	0.0	0.0	2.0	0.0	0.0	0.0	0.0	1.0
2519264	0.0	0.0	0.0	2.0	0.0	0.0	0.0	0.0	1.0
2519265	0.0	0.0	0.0	2.0	0.0	0.0	0.0	0.0	1.0
2519266	0.0	0.0	0.0	2.0	0.0	0.0	0.0	0.0	1.0
2519267	0.0	0.0	0.0	2.0	0.0	0.0	0.0	0.0	1.0
2519268	0.0	0.0	0.0	2.0	0.0	0.0	0.0	0.0	1.0
2519269	0.0	0.0	0.0	2.0	0.0	0.0	0.0	0.0	1.0
2519270	0.0	0.0	0.0	2.0	0.0	0.0	0.0	0.0	1.0
2519271	0.0	0.0	0.0	2.0	0.0	0.0	0.0	0.0	1.0
2519272	0.0	0.0	0.0	2.0	0.0	0.0	0.0	0.0	1.0
2519273	0.0	0.0	0.0	2.0	0.0	0.0	0.0	0.0	0.0
2519274	0.0	0.0	0.0	2.0	0.0	0.0	0.0	0.0	0.0
2519275	0.0	0.0	0.0	2.0	0.0	0.0	0.0	0.0	0.0
2519276	0.0	0.0	0.0	2.0	0.0	0.0	0.0	0.0	0.0
2519277	0.0	0.0	0.0	2.0	0.0	0.0	0.0	0.0	0.0
2519278	0.0	0.0	0.0	2.0	0.0	0.0	0.0	0.0	0.0
2519279	0.0	0.0	0.0	2.0	0.0	0.0	0.0	0.0	0.0
2519280	0.0	0.0	0.0	2.0	0.0	0.0	0.0	0.0	0.0
2519281	0.0	0.0	0.0	2.0	0.0	0.0	0.0	0.0	0.0
2519282	0.0	0.0	0.0	2.0	0.0	0.0	0.0	0.0	0.0
2519283	0.0	0.0	0.0	2.0	0.0	0.0	0.0	0.0	0.0
2519284	0.0	0.0	0.0	2.0	0.0	0.0	0.0	0.0	0.0
2519285	0.0	0.0	0.0	2.0	0.0	0.0	0.0	0.0	0.0
2519286	0.0	0.0	0.0	2.0	0.0	0.0	0.0	0.0	0.0
2519287	0.0	0.0	0.0	2.0	0.0	0.0	0.0	0.0	0.0
2519288	0.0	0.0	0.0	2.0	0.0	0.0	0.0	0.0	0.0
2519289	0.0	0.0	0.0	2.0	0.0	0.0	0.0	0.0	0.0
2519290	0.0	0.0	0.0	2.0	0.0	0.0	0.0	0.0	0.0
2519291	0.0	0.0	0.0	2.0	0.0	0.0	0.0	0.0	0.0
2519292	0.0	0.0	0.0	2.0	0.0	0.0	0.0	0.0	0.0
2519293	0.0	0.0	0.0	2.0	0.0	0.0	0.0	0.0	0.0
2519294	0.0	0.0	0.0	2.0	0.0	0.0	0.0	0.0	0.0
2519295	0.0	0.0	0.0	2.0	0.0	0.0	0.0	0.0	0.0
2519296	0.0	0.0	0.0	2.0	0.0	0.0	0.0	0.0	0.0
2519297	0.0	0.0	0.0	2.0	0.0	0.0	0.0	0.0	0.0
2519298	0.0	0.0	0.0	2.0	0.0	0.0	0.0	0.0	0.0
2519299	0.0	0.0	0.0	2.0	0.0	0.0	0.0	0.0	0.0
2519300	0.0	0.0	0.0	2.0	0.0	0.0	0.0	0.0	0.0
2519301	0.0	0.0	0.0	2.0	0.0	0.0	0.0	0.0	0.0
2519302	0.0	0.0	0.0	2.0	0.0	0.0	0.0	0.0	0.0
2519303	0.0	0.0	0.0	2.0	0.0	0.0	0.0	0.0	0.0
2519304	0.0	0.0	0.0	2.0	0.0	0.0	0.0	0.0	0.0
2519305	0.0	0.0	0.0	2.0	0.0	0.0	0.0	0.0	0.0
2519306	0.0	0.0	0.0	2.0	0.0	0.0	0.0	0.0	0.0
2519307	0.0	0.0	0.0	2.0	0.0	0.0	0.0	0.0	0.0
2519308	0.0	0.0	0.0	2.0	0.0	0.0	0.0	0.0	0.0
2519309	0.0	0.0	0.0	2.0	0.0	0.0	0.0	0.0	0.0
2519310	0.0	0.0	0.0	2.0	0.0	0.0	0.0	0.0	0.0
2519311	0.0	0.0	0.0	2.0	0.0	0.0	0.0	0.0	0.0
2519312	0.0	0.0	0.0	2.0	0.0	0.0	0.0	0.0	0.0
2519313	0.0	0.0	0.0	2.0	0.0	0.0	0.0	0.0	0.0
2519314	0.0	0.0	0.0	2.0	0.0	0.0	0.0	0.0	0.0
2519315	0.0	0.0	0.0	2.0	0.0	0.0	0.0	0.0	0.0
2519316	0.0	0.0	0.0	2.0	0.0	0.0	0.0	0.0	0.0
2519317	0.0	0.0	0.0	2.0	0.0	0.0	0.0	0.0	0.0
2519318	0.0	0.0	0.0	2.0	0.0	0.0	0.0	0.0	0.0
2519319	0.0	0.0	0.0	2.0	0.0	0.0	0.0	0.0	0.0
2519320	0.0	0.0	0.0	2.0	0.0	0.0	0.0	0.0	0.0
2519321	0.0	0.0	0.0	2.0	0.0	0.0	0.0	0.0	0.0
2519322	0.0	0.0	0.0	2.0	0.0	0.0	0.0	0.0	0.0
2519323	0.0	0.0	0.0	2.0	0.0	0.0	0.0	0.0	0.0
2519324	0.0	0.0	0.0	2.0	0.0	0.0	0.0	0.0	0.0
2519325	0.0	0.0	0.0	2.0	0.0	0.0	0.0	0.0	0.0
2519326	0.0	0.0	0.0	2.0	0.0	0.0	0.0	0.0	0.0
2519327	0.0	0.0	0.0	2.0	0.0	0.0	0.0	0.0	0.0
2519328	0.0	0.0	0.0	2.0	0.0	0.0	0.0	0.0	0.0
2519329	0.0	0.0	0.0	2.0	0.0	0.0	0.0	0.0	0.0
2519330	0.0	0.0	0.0	2.0	0.0	0.0	0.0	0.0	0.0
2519331	0.0	0.0	0.0	2.0	0.0	2.0	0.0	0.0	0.0
2519332	0.0	0.0	0.0	2.0	0.0	2.0	0.0	0.0	0.0
2519333	0.0	0.0	0.0	2.0	0.0	2.0	0.0	0.0	0.0
2519334	0.0	0.0	0.0	2.0	0.0	2.0	0.0	0.0	0.0
2519335	0.0	0.0	0.0	2.0	0.0	2.0	0.0	0.0	0.0
2519336	0.0	0.0	0.0	2.0	0.0	2.0	0.0	0.0	0.0
2519337	0.0	0.0	0.0	5.0	0.0	2.0	0.0	0.0	0.0
2519338	0.0	0.0	0.0	5.0	0.0	2.0	0.0	0.0	0.0
2519339	0.0	0.0	0.0	3.0	0.0	2.0	0.0	0.0	0.0
2519340	0.0	0.0	0.0	3.0	0.0	2.0	0.0	0.0	0.0
2519341	0.0	0.0	0.0	3.0	0.0	2.0	0.0	0.0	0.0
2519342	0.0	0.0	0.0	3.0	0.0	2.0	0.0	0.0	0.0
2519343	0.0	0.0	0.0	3.0	0.0	2.0	0.0	0.0	0.0
2519344	0.0	0.0	0.0	3.0	0.0	2.0	0.0	0.0	0.0
2519345	0.0	0.0	0.0	3.0	0.0	2.0	0.0	0.0	0.0
2519346	0.0	0.0	0.0	3.0	0.0	2.0	0.0	0.0	0.0
2519347	0.0	0.0	0.0	3.0	0.0	2.0	0.0	0.0	0.0
2519348	0.0	0.0	0.0	3.0	0.0	2.0	0.0	0.0	0.0
2519349	0.0	0.0	0.0	3.0	0.0	2.0	0.0	0.0	0.0
2519350	0.0	0.0	0.0	3.0	0.0	2.0	0.0	0.0	0.0
2519351	0.0	0.0	0.0	3.0	0.0	2.0	0.0	0.0	0.0
2519352	0.0	0.0	0.0	3.0	0.0	2.0	0.0	0.0	0.0
2519353	0.0	0.0	0.0	3.0	0.0	2.0	0.0	0.0	0.0
2519354	0.0	0.0	0.0	3.0	0.0	2.0	0.0	0.0	0.0
2519355	0.0	0.0	0.0	3.0	0.0	2.0	0.0	0.0	0.0
2519356	0.0	0.0	0.0	3.0	0.0	2.0	0.0	0.0	0.0
2519357	0.0	0.0	0.0	3.0	0.0	2.0	0.0	0.0	0.0
2519358	0.0	0.0	0.0	3.0	0.0	2.0	0.0	0.0	0.0
2519359	0.0	0.0	0.0	3.0	0.0	2.0	0.0	0.0	0.0
2519360	0.0	0.0	0.0	3.0	0.0	2.0	0.0	0.0	0.0
2519361	0.0	0.0	0.0	3.0	0.0	2.0	0.0	0.0	0.0
2519362	0.0	0.0	0.0	3.0	0.0	2.0	0.0	0.0	0.0
2519363	0.0	0.0	0.0	3.0	0.0	2.0	0.0	0.0	0.0
2519364	0.0	0.0	0.0	3.0	0.0	2.0	0.0	0.0	0.0
2519365	0.0	0.0	0.0	3.0	0.0	2.0	0.0	0.0	0.0
2519366	0.0	0.0	0.0	3.0	0.0	2.0	0.0	0.0	0.0
2519367	0.0	0.0	0.0	3.0	0.0	2.0	0.0	0.0	0.0
2519368	0.0	0.0	0.0	3.0	0.0	2.0	0.0	0.0	0.0
2519369	0.0	0.0	0.0	3.0	0.0	2.0	0.0	0.0	0.0
2519370	0.0	0.0	0.0	3.0	0.0	2.0	0.0	0.0	0.0
2519371	0.0	0.0	0.0	3.0	0.0	2.0	0.0	0.0	0.0
2519372	0.0	0.0	0.0	2.0	0.0	2.0	0.0	0.0	0.0
2519373	0.0	0.0	0.0	2.0	0.0	2.0	0.0	0.0	0.0
2519374	0.0	0.0	0.0	2.0	0.0	2.0	0.0	0.0	0.0
2519375	0.0	0.0	0.0	2.0	0.0	2.0	0.0	0.0	0.0
2519376	0.0	0.0	0.0	2.0	0.0	2.0	0.0	0.0	0.0
2519377	0.0	0.0	0.0	2.0	0.0	2.0	0.0	0.0	0.0
2519378	0.0	0.0	0.0	2.0	0.0	2.0	0.0	0.0	0.0
2519379	0.0	0.0	0.0	2.0	0.0	2.0	0.0	0.0	0.0
2519380	0.0	0.0	0.0	2.0	0.0	2.0	0.0	0.0	0.0
2519381	0.0	0.0	0.0	2.0	0.0	2.0	0.0	0.0	0.0
2519382	0.0	0.0	0.0	2.0	0.0	2.0	0.0	0.0	0.0
2519383	0.0	0.0	0.0	2.0	0.0	2.0	0.0	0.0	0.0
2519384	0.0	0.0	0.0	2.0	0.0	2.0	0.0	0.0	0.0
2519385	0.0	0.0	0.0	2.0	0.0	2.0	0.0	0.0	0.0
2519386	0.0	0.0	0.0	2.0	0.0	2.0	0.0	0.0	0.0
2519387	0.0	0.0	0.0	2.0	0.0	2.0	0.0	0.0	0.0
2519388	0.0	0.0	0.0	2.0	0.0	2.0	0.0	0.0	0.0
2519389	0.0	0.0	0.0	2.0	0.0	2.0	0.0	0.0	0.0
2519390	0.0	0.0	0.0	2.0	0.0	2.0	0.0	0.0	0.0
2519391	0.0	0.0	0.0	2.0	0.0	2.0	0.0	0.0	0.0
2519392	0.0	0.0	0.0	2.0	0.0	2.0	0.0	0.0	0.0
2519393	0.0	0.0	0.0	2.0	0.0	2.0	0.0	0.0	0.0
2519394	0.0	0.0	0.0	2.0	0.0	2.0	0.0	0.0	0.0
2519395	0.0	0.0	0.0	2.0	0.0	2.0	0.0	0.0	0.0
2519396	0.0	0.0	0.0	2.0	0.0	2.0	0.0	0.0	0.0
2519397	0.0	0.0	0.0	2.0	0.0	2.0	0.0	0.0	0.0
2519398	0.0	0.0	0.0	2.0	0.0	2.0	0.0	0.0	0.0
2519399	0.0	0.0	0.0	2.0	0.0	2.0	0.0	0.0	0.0
2519400	0.0	0.0	0.0	2.0	0.0	2.0	0.0	0.0	0.0
2519401	0.0	0.0	0.0	2.0	0.0	2.0	0.0	0.0	0.0
2519402	0.0	0.0	0.0	2.0	0.0	2.0	0.0	0.0	0.0
2519403	0.0	0.0	0.0	2.0	0.0	2.0	0.0	0.0	0.0
2519404	0.0	0.0	0.0	2.0	0.0	2.0	0.0	0.0	0.0
2519405	0.0	0.0	0.0	2.0	0.0	2.0	0.0	0.0	0.0
2519406	0.0	0.0	0.0	2.0	0.0	2.0	0.0	0.0	0.0
2519407	0.0	0.0	0.0	2.0	0.0	2.0	0.0	0.0	0.0
2519408	0.0	0.0	0.0	2.0	0.0	2.0	0.0	0.0	0.0
2519409	0.0	0.0	0.0	2.0	0.0	2.0	0.0	0.0	0.0
2519410	0.0	0.0	0.0	2.0	0.0	2.0	0.0	0.0	0.0
2519411	0.0	0.0	0.0	2.0	0.0	2.0	0.0	0.0	0.0
2519412	0.0	0.0	0.0	2.0	0.0	2.0	0.0	0.0	0.0
2519413	0.0	0.0	0.0	2.0	0.0	2.0	0.0	0.0	0.0
2519414	0.0	0.0	0.0	2.0	0.0	2.0	0.0	0.0	0.0
2519415	0.0	0.0	0.0	2.0	0.0	2.0	0.0	0.0	0.0
2519416	0.0	0.0	0.0	2.0	0.0	2.0	0.0	0.0	0.0
2519417	0.0	0.0	0.0	2.0	0.0	2.0	0.0	0.0	0.0
2519418	0.0	0.0	0.0	2.0	0.0	2.0	0.0	0.0	0.0
2519419	0.0	0.0	0.0	2.0	0.0	2.0	0.0	0.0	0.0
2519420	0.0	0.0	0.0	2.0	0.0	2.0	0.0	0.0	0.0
2519421	0.0	0.0	0.0	2.0	0.0	2.0	0.0	0.0	0.0
2519422	0.0	0.0	0.0	0.0	0.0	2.0	0.0	0.0	0.0
2519423	0.0	0.0	0.0	0.0	0.0	2.0	0.0	0.0	0.0
2519424	0.0	0.0	0.0	0.0	0.0	2.0	0.0	0.0	0.0
2519425	0.0	0.0	0.0	0.0	0.0	2.0	0.0	0.0	0.0
2519426	0.0	0.0	0.0	0.0	0.0	2.0	0.0	0.0	0.0
2519427	0.0	0.0	0.0	0.0	0.0	2.0	0.0	0.0	0.0
2519428	0.0	0.0	0.0	0.0	0.0	2.0	0.0	0.0	0.0
2519429	0.0	0.0	0.0	0.0	0.0	2.0	0.0	0.0	0.0
2519430	0.0	0.0	0.0	0.0	0.0	2.0	0.0	0.0	0.0
2519431	0.0	0.0	0.0	0.0	0.0	2.0	0.0	0.0	0.0
2519432	0.0	0.0	0.0	0.0	0.0	2.0	0.0	0.0	0.0
2519433	0.0	0.0	0.0	0.0	0.0	2.0	0.0	0.0	0.0
2519434	0.0	0.0	0.0	0.0	0.0	2.0	0.0	0.0	0.0
2519435	0.0	0.0	0.0	0.0	0.0	2.0	0.0	0.0	0.0
2519436	0.0	0.0	0.0	0.0	0.0	0.0	0.0	0.0	0.0
2519437	0.0	0.0	0.0	0.0	0.0	0.0	0.0	0.0	0.0
2519438	0.0	0.0	0.0	0.0	0.0	0.0	0.0	0.0	0.0
2519439	0.0	0.0	0.0	0.0	0.0	0.0	0.0	0.0	0.0
2519440	0.0	0.0	0.0	0.0	0.0	0.0	0.0	0.0	0.0
2519441	0.0	0.0	0.0	0.0	0.0	0.0	0.0	0.0	0.0
2519442	0.0	0.0	0.0	0.0	0.0	0.0	0.0	0.0	0.0
2519443	0.0	0.0	0.0	0.0	0.0	0.0	0.0	0.0	0.0
2519444	0.0	0.0	0.0	0.0	0.0	0.0	0.0	0.0	0.0
2519445	0.0	0.0	0.0	0.0	0.0	0.0	0.0	0.0	0.0
2519446	0.0	0.0	0.0	0.0	0.0	0.0	0.0	0.0	0.0
2519447	0.0	0.0	0.0	0.0	0.0	0.0	0.0	0.0	0.0
2519448	0.0	0.0	0.0	0.0	0.0	0.0	0.0	0.0	0.0
2519449	0.0	0.0	0.0	0.0	0.0	0.0	0.0	0.0	0.0
2519450	0.0	0.0	0.0	0.0	0.0	0.0	0.0	0.0	0.0
2519451	0.0	0.0	0.0	0.0	0.0	0.0	0.0	0.0	0.0
2519452	0.0	0.0	0.0	0.0	0.0	0.0	0.0	0.0	0.0
2519453	0.0	0.0	0.0	0.0	0.0	0.0	0.0	0.0	0.0
2519454	0.0	0.0	0.0	0.0	0.0	0.0	0.0	0.0	0.0
2519455	0.0	0.0	0.0	0.0	0.0	0.0	0.0	0.0	0.0
2519456	0.0	0.0	0.0	0.0	0.0	0.0	0.0	0.0	0.0
2519457	0.0	0.0	0.0	0.0	0.0	0.0	0.0	0.0	0.0
2519458	0.0	0.0	0.0	0.0	0.0	0.0	0.0	0.0	0.0
2519459	0.0	0.0	0.0	0.0	0.0	0.0	0.0	0.0	0.0
2519460	0.0	0.0	0.0	0.0	0.0	0.0	0.0	0.0	0.0
2519461	0.0	0.0	0.0	0.0	0.0	0.0	0.0	0.0	0.0
2519462	0.0	0.0	0.0	0.0	0.0	2.0	0.0	0.0	0.0
2519463	0.0	0.0	0.0	0.0	0.0	2.0	0.0	0.0	0.0
2519464	0.0	0.0	0.0	0.0	0.0	2.0	0.0	0.0	0.0
2519465	0.0	0.0	0.0	2.0	4.0	10.0	0.0	0.0	0.0
2519466	0.0	0.0	0.0	10.0	4.0	14.0	0.0	0.0	0.0
2519467	0.0	0.0	0.0	12.0	4.0	14.0	0.0	0.0	0.0
2519468	0.0	0.0	0.0	12.0	4.0	16.0	0.0	0.0	0.0
2519469	0.0	0.0	0.0	12.0	4.0	16.0	0.0	0.0	0.0
2519470	0.0	0.0	0.0	12.0	4.0	16.0	0.0	0.0	0.0
2519471	0.0	0.0	0.0	12.0	4.0	16.0	0.0	0.0	0.0
2519472	0.0	0.0	0.0	14.0	6.0	18.0	0.0	0.0	0.0
2519473	0.0	0.0	0.0	14.0	8.0	18.0	0.0	0.0	0.0
2519474	0.0	0.0	0.0	14.0	8.0	20.0	0.0	0.0	0.0
2519475	0.0	0.0	0.0	14.0	8.0	20.0	0.0	0.0	0.0
2519476	0.0	0.0	0.0	14.0	8.0	20.0	0.0	0.0	0.0
2519477	0.0	0.0	0.0	14.0	8.0	20.0	0.0	0.0	0.0
2519478	0.0	0.0	0.0	14.0	8.0	20.0	0.0	0.0	0.0
2519479	0.0	0.0	0.0	14.0	8.0	20.0	0.0	0.0	0.0
2519480	0.0	0.0	0.0	14.0	8.0	20.0	0.0	0.0	0.0
2519481	0.0	0.0	0.0	14.0	8.0	20.0	0.0	0.0	0.0
2519482	0.0	0.0	0.0	14.0	8.0	20.0	0.0	0.0	0.0
2519483	0.0	0.0	0.0	14.0	8.0	20.0	0.0	0.0	0.0
2519484	0.0	0.0	0.0	14.0	8.0	20.0	0.0	0.0	0.0
2519485	0.0	0.0	0.0	14.0	8.0	20.0	0.0	0.0	0.0
2519486	0.0	0.0	0.0	14.0	8.0	20.0	0.0	0.0	0.0
2519487	0.0	0.0	0.0	14.0	8.0	20.0	0.0	0.0	0.0
2519488	0.0	0.0	0.0	14.0	8.0	20.0	0.0	0.0	0.0
2519489	0.0	0.0	0.0	14.0	8.0	21.0	0.0	0.0	0.0
2519490	0.0	0.0	0.0	14.0	8.0	21.0	0.0	0.0	0.0
2519491	0.0	0.0	0.0	14.0	8.0	21.0	0.0	0.0	0.0
2519492	0.0	0.0	0.0	14.0	8.0	21.0	0.0	0.0	0.0
2519493	0.0	0.0	0.0	14.0	8.0	21.0	0.0	0.0	0.0
2519494	0.0	0.0	0.0	14.0	8.0	21.0	0.0	0.0	0.0
2519495	0.0	0.0	0.0	14.0	8.0	21.0	0.0	0.0	0.0
2519496	0.0	0.0	0.0	14.0	8.0	21.0	0.0	0.0	0.0
2519497	0.0	0.0	0.0	14.0	8.0	21.0	0.0	0.0	0.0
2519498	0.0	0.0	0.0	14.0	8.0	21.0	0.0	0.0	0.0
2519499	0.0	0.0	0.0	14.0	8.0	21.0	0.0	0.0	0.0
2519500	0.0	0.0	0.0	14.0	8.0	21.0	0.0	0.0	0.0
2519501	0.0	0.0	0.0	14.0	8.0	21.0	0.0	0.0	0.0
2519502	0.0	0.0	0.0	14.0	8.0	21.0	0.0	0.0	0.0
2519503	0.0	0.0	0.0	14.0	8.0	21.0	0.0	0.0	0.0
2519504	0.0	0.0	0.0	14.0	8.0	21.0	0.0	0.0	0.0
2519505	0.0	0.0	0.0	14.0	8.0	21.0	0.0	0.0	0.0
2519506	0.0	0.0	0.0	14.0	8.0	21.0	0.0	0.0	0.0
2519507	0.0	0.0	0.0	14.0	8.0	21.0	0.0	0.0	0.0
2519508	0.0	0.0	0.0	14.0	8.0	21.0	0.0	0.0	0.0
2519509	0.0	0.0	0.0	14.0	8.0	23.0	0.0	0.0	0.0
2519510	0.0	0.0	0.0	14.0	8.0	23.0	0.0	0.0	0.0
2519511	0.0	0.0	0.0	14.0	8.0	24.0	0.0	0.0	0.0
2519512	0.0	0.0	0.0	14.0	8.0	24.0	0.0	0.0	0.0
2519513	0.0	0.0	0.0	14.0	8.0	24.0	0.0	0.0	0.0
2519514	0.0	0.0	0.0	14.0	8.0	24.0	0.0	0.0	0.0
2519515	0.0	0.0	0.0	14.0	8.0	24.0	0.0	0.0	0.0
2519516	0.0	0.0	0.0	14.0	8.0	24.0	0.0	0.0	0.0
2519517	0.0	0.0	0.0	14.0	8.0	24.0	0.0	0.0	0.0
2519518	0.0	0.0	0.0	14.0	8.0	24.0	0.0	0.0	0.0
2519519	0.0	0.0	0.0	14.0	8.0	24.0	0.0	0.0	0.0
2519520	0.0	0.0	0.0	14.0	8.0	24.0	0.0	0.0	0.0
2519521	0.0	0.0	0.0	14.0	8.0	24.0	0.0	0.0	0.0
2519522	0.0	0.0	0.0	14.0	8.0	24.0	0.0	0.0	0.0
2519523	0.0	0.0	0.0	14.0	8.0	24.0	0.0	0.0	0.0
2519524	0.0	0.0	0.0	14.0	8.0	24.0	0.0	0.0	0.0
2519525	0.0	0.0	0.0	14.0	8.0	24.0	0.0	0.0	0.0
2519526	0.0	0.0	0.0	16.0	8.0	24.0	0.0	0.0	0.0
2519527	0.0	0.0	0.0	16.0	8.0	24.0	0.0	0.0	0.0
2519528	0.0	0.0	0.0	16.0	8.0	24.0	0.0	0.0	0.0
2519529	0.0	0.0	0.0	16.0	8.0	24.0	0.0	0.0	0.0
2519530	0.0	0.0	0.0	16.0	8.0	24.0	0.0	0.0	0.0
2519531	0.0	0.0	0.0	16.0	8.0	27.0	0.0	0.0	0.0
2519532	0.0	0.0	0.0	16.0	8.0	27.0	0.0	0.0	0.0
2519533	0.0	0.0	0.0	16.0	8.0	27.0	0.0	0.0	0.0
2519534	0.0	0.0	0.0	16.0	8.0	27.0	0.0	0.0	0.0
2519535	0.0	0.0	0.0	16.0	8.0	27.0	0.0	0.0	0.0
2519536	0.0	0.0	0.0	16.0	8.0	27.0	0.0	0.0	0.0
2519537	0.0	0.0	0.0	16.0	8.0	27.0	0.0	0.0	0.0
2519538	0.0	0.0	0.0	16.0	8.0	27.0	0.0	0.0	0.0
2519539	0.0	0.0	0.0	16.0	8.0	27.0	0.0	0.0	0.0
2519540	0.0	0.0	0.0	16.0	8.0	27.0	0.0	0.0	0.0
2519541	0.0	0.0	0.0	16.0	8.0	27.0	0.0	0.0	0.0
2519542	0.0	0.0	0.0	16.0	8.0	27.0	0.0	0.0	0.0
2519543	0.0	0.0	0.0	16.0	8.0	27.0	0.0	0.0	0.0
2519544	0.0	0.0	0.0	16.0	8.0	27.0	0.0	0.0	0.0
2519545	0.0	0.0	0.0	16.0	8.0	28.0	0.0	0.0	0.0
2519546	0.0	0.0	0.0	16.0	8.0	30.0	0.0	0.0	0.0
2519547	0.0	0.0	0.0	16.0	8.0	30.0	0.0	0.0	0.0
2519548	0.0	0.0	0.0	16.0	8.0	30.0	0.0	0.0	0.0
2519549	0.0	0.0	0.0	16.0	8.0	30.0	0.0	0.0	0.0
2519550	0.0	0.0	0.0	16.0	8.0	30.0	0.0	0.0	0.0
2519551	0.0	0.0	0.0	16.0	8.0	30.0	0.0	0.0	0.0
2519552	0.0	0.0	0.0	16.0	8.0	30.0	0.0	0.0	0.0
2519553	0.0	0.0	0.0	16.0	8.0	30.0	0.0	0.0	0.0
2519554	0.0	0.0	0.0	16.0	8.0	30.0	0.0	0.0	0.0
2519555	0.0	0.0	0.0	16.0	8.0	30.0	0.0	0.0	0.0
2519556	0.0	0.0	0.0	16.0	8.0	30.0	0.0	0.0	0.0
2519557	0.0	0.0	0.0	16.0	8.0	30.0	0.0	0.0	0.0
2519558	0.0	0.0	0.0	16.0	8.0	30.0	0.0	0.0	0.0
2519559	0.0	0.0	0.0	16.0	8.0	30.0	0.0	0.0	0.0
2519560	0.0	0.0	0.0	16.0	8.0	30.0	0.0	0.0	0.0
2519561	0.0	0.0	0.0	16.0	8.0	30.0	0.0	0.0	0.0
2519562	0.0	0.0	0.0	16.0	8.0	30.0	0.0	0.0	0.0
2519563	0.0	0.0	0.0	16.0	8.0	30.0	0.0	0.0	0.0
2519564	0.0	0.0	0.0	16.0	8.0	30.0	0.0	0.0	0.0
2519565	0.0	0.0	0.0	16.0	8.0	30.0	0.0	0.0	0.0
2519566	0.0	0.0	0.0	16.0	8.0	30.0	0.0	0.0	0.0
2519567	0.0	0.0	0.0	16.0	8.0	30.0	0.0	0.0	0.0
2519568	0.0	0.0	0.0	18.0	8.0	32.0	0.0	0.0	0.0
2519569	0.0	0.0	0.0	18.0	8.0	32.0	0.0	0.0	0.0
2519570	0.0	0.0	0.0	18.0	8.0	32.0	0.0	0.0	0.0
2519571	0.0	0.0	0.0	18.0	8.0	32.0	0.0	0.0	0.0
2519572	0.0	0.0	0.0	14.0	6.0	32.0	0.0	0.0	0.0
2519573	0.0	0.0	0.0	14.0	6.0	32.0	0.0	0.0	0.0
2519574	0.0	0.0	0.0	14.0	6.0	32.0	0.0	0.0	0.0
2519575	0.0	0.0	0.0	14.0	6.0	30.0	0.0	0.0	0.0
2519576	0.0	0.0	0.0	14.0	10.0	32.0	0.0	0.0	0.0
2519577	0.0	0.0	0.0	14.0	8.0	32.0	0.0	0.0	0.0
2519578	0.0	0.0	0.0	12.0	8.0	30.0	0.0	0.0	0.0
2519579	0.0	0.0	0.0	6.0	4.0	24.0	0.0	0.0	0.0
2519580	0.0	0.0	0.0	6.0	6.0	24.0	0.0	0.0	2.0
2519581	0.0	0.0	0.0	6.0	6.0	22.0	0.0	0.0	2.0
2519582	0.0	0.0	0.0	6.0	6.0	22.0	0.0	0.0	2.0
2519583	0.0	0.0	0.0	6.0	6.0	22.0	0.0	0.0	2.0
2519584	0.0	0.0	0.0	6.0	6.0	22.0	0.0	0.0	2.0
2519585	0.0	0.0	0.0	6.0	6.0	22.0	0.0	0.0	2.0
2519586	0.0	0.0	0.0	6.0	6.0	22.0	0.0	0.0	2.0
2519587	0.0	0.0	0.0	6.0	6.0	22.0	0.0	0.0	2.0
2519588	0.0	0.0	0.0	6.0	6.0	22.0	0.0	0.0	2.0
2519589	0.0	0.0	0.0	6.0	6.0	22.0	0.0	0.0	2.0
2519590	0.0	0.0	0.0	6.0	6.0	22.0	0.0	0.0	2.0
2519591	0.0	0.0	0.0	6.0	6.0	22.0	0.0	0.0	2.0
2519592	0.0	0.0	0.0	4.0	6.0	18.0	0.0	0.0	2.0
2519593	0.0	0.0	0.0	4.0	6.0	16.0	0.0	0.0	2.0
2519594	0.0	0.0	0.0	4.0	6.0	16.0	0.0	0.0	2.0
2519595	0.0	0.0	0.0	4.0	6.0	16.0	0.0	0.0	2.0
2519596	0.0	0.0	0.0	4.0	6.0	16.0	0.0	0.0	2.0
2519597	0.0	0.0	0.0	4.0	6.0	14.0	0.0	0.0	2.0
2519598	0.0	0.0	0.0	4.0	6.0	14.0	0.0	0.0	2.0
2519599	0.0	0.0	0.0	4.0	6.0	14.0	0.0	0.0	2.0
2519600	0.0	0.0	0.0	4.0	6.0	14.0	0.0	0.0	2.0
2519601	0.0	0.0	0.0	4.0	6.0	14.0	0.0	0.0	2.0
2519602	0.0	0.0	0.0	4.0	6.0	14.0	0.0	0.0	2.0
2519603	0.0	0.0	0.0	4.0	8.0	14.0	0.0	0.0	2.0
2519604	0.0	0.0	0.0	4.0	8.0	12.0	0.0	0.0	2.0
2519605	0.0	0.0	0.0	4.0	8.0	12.0	0.0	0.0	2.0
2519606	0.0	0.0	0.0	4.0	8.0	12.0	0.0	0.0	2.0
2519607	0.0	0.0	0.0	4.0	8.0	12.0	0.0	0.0	2.0
2519608	0.0	0.0	0.0	4.0	8.0	12.0	0.0	0.0	2.0
2519609	0.0	0.0	0.0	4.0	8.0	12.0	0.0	0.0	2.0
2519610	0.0	0.0	0.0	4.0	8.0	12.0	0.0	0.0	2.0
2519611	0.0	0.0	0.0	4.0	8.0	12.0	0.0	0.0	2.0
2519612	0.0	0.0	0.0	4.0	8.0	12.0	0.0	0.0	2.0
2519613	0.0	0.0	0.0	4.0	8.0	12.0	0.0	0.0	2.0
2519614	0.0	0.0	0.0	4.0	8.0	12.0	0.0	0.0	2.0
2519615	0.0	0.0	0.0	4.0	8.0	12.0	0.0	0.0	2.0
2519616	0.0	0.0	0.0	4.0	8.0	12.0	0.0	0.0	2.0
2519617	0.0	0.0	0.0	4.0	8.0	12.0	0.0	0.0	2.0
2519618	0.0	0.0	0.0	4.0	8.0	12.0	0.0	0.0	2.0
2519619	0.0	0.0	0.0	4.0	8.0	12.0	0.0	0.0	2.0
2519620	0.0	0.0	0.0	4.0	8.0	12.0	0.0	0.0	2.0
2519621	0.0	0.0	0.0	4.0	8.0	12.0	0.0	0.0	2.0
2519622	0.0	0.0	0.0	4.0	8.0	12.0	0.0	0.0	2.0
2519623	0.0	0.0	0.0	4.0	8.0	12.0	0.0	0.0	2.0
2519624	0.0	0.0	0.0	4.0	8.0	12.0	0.0	0.0	2.0
2519625	0.0	0.0	0.0	4.0	8.0	12.0	0.0	0.0	2.0
2519626	0.0	0.0	0.0	4.0	8.0	12.0	0.0	0.0	2.0
2519627	0.0	0.0	0.0	4.0	8.0	12.0	0.0	0.0	2.0
2519628	0.0	0.0	0.0	4.0	8.0	12.0	0.0	0.0	2.0
2519629	0.0	0.0	0.0	4.0	8.0	12.0	0.0	0.0	2.0
2519630	0.0	0.0	0.0	4.0	8.0	12.0	0.0	0.0	2.0
2519631	0.0	0.0	0.0	4.0	8.0	12.0	0.0	0.0	2.0
2519632	0.0	0.0	0.0	4.0	8.0	12.0	0.0	0.0	2.0
2519633	0.0	0.0	0.0	4.0	8.0	12.0	0.0	0.0	2.0
2519634	0.0	0.0	0.0	4.0	8.0	12.0	0.0	0.0	2.0
2519635	0.0	0.0	0.0	4.0	8.0	12.0	0.0	0.0	2.0
2519636	0.0	0.0	0.0	4.0	8.0	12.0	0.0	0.0	2.0
2519637	0.0	0.0	0.0	4.0	8.0	12.0	0.0	0.0	2.0
2519638	0.0	0.0	0.0	4.0	8.0	11.0	0.0	0.0	2.0
2519639	0.0	0.0	0.0	4.0	8.0	11.0	0.0	0.0	2.0
2519640	0.0	0.0	0.0	4.0	8.0	11.0	0.0	0.0	2.0
2519641	0.0	0.0	0.0	4.0	8.0	11.0	0.0	0.0	2.0
2519642	0.0	0.0	0.0	4.0	8.0	11.0	0.0	0.0	2.0
2519643	0.0	0.0	0.0	4.0	8.0	11.0	0.0	0.0	2.0
2519644	0.0	0.0	0.0	4.0	8.0	11.0	0.0	0.0	2.0
2519645	0.0	0.0	0.0	4.0	8.0	11.0	0.0	0.0	2.0
2519646	0.0	0.0	0.0	4.0	8.0	11.0	0.0	0.0	2.0
2519647	0.0	0.0	0.0	4.0	8.0	11.0	0.0	0.0	2.0
2519648	0.0	0.0	0.0	4.0	8.0	11.0	0.0	0.0	2.0
2519649	0.0	0.0	0.0	4.0	8.0	11.0	0.0	0.0	2.0
2519650	0.0	0.0	0.0	4.0	8.0	11.0	0.0	0.0	2.0
2519651	0.0	0.0	0.0	4.0	8.0	11.0	0.0	0.0	2.0
2519652	0.0	0.0	0.0	4.0	8.0	11.0	0.0	0.0	2.0
2519653	0.0	0.0	0.0	4.0	6.0	11.0	0.0	0.0	2.0
2519654	0.0	0.0	0.0	4.0	6.0	11.0	0.0	0.0	2.0
2519655	0.0	0.0	0.0	4.0	6.0	11.0	0.0	0.0	2.0
2519656	0.0	0.0	0.0	4.0	6.0	11.0	0.0	0.0	2.0
2519657	0.0	0.0	0.0	4.0	6.0	11.0	0.0	0.0	2.0
2519658	0.0	0.0	0.0	4.0	6.0	11.0	0.0	0.0	2.0
2519659	0.0	0.0	0.0	2.0	4.0	8.0	0.0	0.0	2.0
2519660	0.0	0.0	0.0	2.0	4.0	8.0	0.0	0.0	2.0
2519661	0.0	0.0	0.0	2.0	4.0	8.0	0.0	0.0	2.0
2519662	0.0	0.0	0.0	2.0	4.0	8.0	0.0	0.0	2.0
2519663	0.0	0.0	0.0	2.0	4.0	8.0	0.0	0.0	2.0
2519664	0.0	0.0	0.0	2.0	4.0	8.0	0.0	0.0	2.0
2519665	0.0	0.0	0.0	2.0	4.0	8.0	0.0	0.0	2.0
2519666	0.0	0.0	0.0	2.0	4.0	8.0	0.0	0.0	2.0
2519667	0.0	0.0	0.0	2.0	4.0	8.0	0.0	0.0	2.0
2519668	0.0	0.0	0.0	2.0	4.0	8.0	0.0	0.0	2.0
2519669	0.0	0.0	0.0	2.0	4.0	8.0	0.0	0.0	2.0
2519670	0.0	0.0	0.0	2.0	4.0	6.0	0.0	0.0	2.0
2519671	0.0	0.0	0.0	2.0	4.0	6.0	0.0	0.0	2.0
2519672	0.0	0.0	0.0	2.0	4.0	6.0	0.0	0.0	2.0
2519673	0.0	0.0	0.0	2.0	4.0	6.0	0.0	0.0	2.0
2519674	0.0	0.0	0.0	2.0	4.0	6.0	0.0	0.0	2.0
2519675	0.0	0.0	0.0	2.0	4.0	6.0	0.0	0.0	2.0
2519676	0.0	0.0	0.0	2.0	4.0	6.0	0.0	0.0	2.0
2519677	0.0	0.0	0.0	2.0	4.0	6.0	0.0	0.0	2.0
2519678	0.0	0.0	0.0	0.0	4.0	6.0	0.0	0.0	2.0
2519679	0.0	0.0	0.0	0.0	4.0	6.0	0.0	0.0	2.0
2519680	0.0	0.0	0.0	0.0	4.0	6.0	0.0	0.0	2.0
2519681	0.0	0.0	0.0	0.0	4.0	5.0	0.0	0.0	2.0
2519682	0.0	0.0	0.0	0.0	4.0	5.0	0.0	0.0	2.0
2519683	0.0	0.0	0.0	0.0	4.0	5.0	0.0	0.0	2.0
2519684	0.0	0.0	0.0	0.0	2.0	5.0	0.0	0.0	2.0
2519685	0.0	0.0	0.0	0.0	2.0	5.0	0.0	0.0	2.0
2519686	0.0	0.0	0.0	0.0	2.0	5.0	0.0	0.0	2.0
2519687	0.0	0.0	0.0	0.0	2.0	5.0	0.0	0.0	2.0
2519688	0.0	0.0	0.0	0.0	2.0	3.0	0.0	0.0	2.0
2519689	0.0	0.0	0.0	0.0	2.0	3.0	0.0	0.0	2.0
2519690	0.0	0.0	0.0	0.0	2.0	3.0	0.0	0.0	2.0
2519691	0.0	0.0	0.0	0.0	2.0	3.0	0.0	0.0	2.0
2519692	0.0	0.0	0.0	2.0	2.0	1.0	0.0	0.0	2.0
2519693	0.0	0.0	0.0	2.0	2.0	1.0	0.0	0.0	2.0
2519694	0.0	0.0	0.0	2.0	0.0	1.0	0.0	0.0	2.0
2519695	0.0	0.0	0.0	2.0	0.0	0.0	0.0	0.0	2.0
2519696	0.0	0.0	0.0	2.0	0.0	0.0	0.0	0.0	2.0
2519697	0.0	0.0	0.0	2.0	0.0	0.0	0.0	0.0	2.0
2519698	0.0	0.0	0.0	2.0	0.0	0.0	0.0	0.0	2.0
2519699	0.0	0.0	0.0	2.0	0.0	0.0	0.0	0.0	2.0
2519700	0.0	0.0	0.0	2.0	0.0	0.0	0.0	0.0	2.0
2519701	0.0	0.0	0.0	2.0	0.0	0.0	0.0	0.0	2.0
2519702	0.0	0.0	0.0	2.0	0.0	0.0	0.0	0.0	2.0
2519703	0.0	0.0	0.0	2.0	0.0	0.0	0.0	0.0	2.0
2519704	0.0	0.0	0.0	2.0	0.0	0.0	0.0	0.0	2.0
2519705	0.0	0.0	0.0	2.0	0.0	0.0	0.0	0.0	2.0
2519706	0.0	0.0	0.0	2.0	0.0	0.0	0.0	0.0	2.0
2519707	0.0	0.0	0.0	2.0	0.0	0.0	0.0	0.0	2.0
2519708	0.0	0.0	0.0	2.0	0.0	0.0	0.0	0.0	2.0
2519709	0.0	0.0	0.0	2.0	0.0	0.0	0.0	0.0	2.0
2519710	0.0	0.0	0.0	2.0	0.0	0.0	0.0	0.0	2.0
2519711	0.0	0.0	0.0	2.0	0.0	0.0	0.0	0.0	2.0
2519712	0.0	0.0	0.0	2.0	0.0	0.0	0.0	0.0	2.0
2519713	0.0	0.0	0.0	2.0	0.0	0.0	0.0	0.0	2.0
2519714	0.0	0.0	0.0	2.0	0.0	0.0	0.0	0.0	2.0
2519715	0.0	0.0	0.0	2.0	0.0	0.0	0.0	0.0	2.0
2519716	0.0	0.0	0.0	2.0	0.0	0.0	0.0	0.0	2.0
2519717	0.0	0.0	0.0	2.0	0.0	0.0	0.0	0.0	2.0
2519718	0.0	0.0	0.0	2.0	0.0	0.0	0.0	0.0	2.0
2519719	0.0	0.0	0.0	2.0	0.0	0.0	0.0	0.0	0.0
2519720	0.0	0.0	0.0	2.0	0.0	0.0	0.0	0.0	0.0
2519721	0.0	0.0	0.0	2.0	0.0	0.0	0.0	0.0	0.0
2519722	0.0	0.0	0.0	2.0	0.0	0.0	0.0	0.0	0.0
2519723	0.0	0.0	0.0	2.0	0.0	0.0	0.0	0.0	0.0
2519724	0.0	0.0	0.0	2.0	0.0	0.0	0.0	0.0	0.0
2519725	0.0	0.0	0.0	2.0	0.0	0.0	0.0	0.0	0.0
2519726	0.0	0.0	0.0	2.0	0.0	0.0	0.0	0.0	0.0
2519727	0.0	0.0	0.0	2.0	0.0	0.0	0.0	0.0	0.0
2519728	0.0	0.0	0.0	2.0	0.0	0.0	0.0	0.0	0.0
2519729	0.0	0.0	0.0	2.0	0.0	0.0	0.0	0.0	0.0
2519730	0.0	0.0	0.0	2.0	0.0	0.0	0.0	0.0	0.0
2519731	0.0	0.0	0.0	2.0	0.0	0.0	0.0	0.0	0.0
2519732	0.0	0.0	0.0	2.0	0.0	0.0	0.0	0.0	0.0
2519733	0.0	0.0	0.0	2.0	0.0	0.0	0.0	0.0	0.0
2519734	0.0	0.0	0.0	2.0	0.0	0.0	0.0	0.0	0.0
2519735	0.0	0.0	0.0	2.0	0.0	0.0	0.0	0.0	0.0
2519736	0.0	0.0	0.0	2.0	0.0	0.0	0.0	0.0	0.0
2519737	0.0	0.0	0.0	2.0	0.0	0.0	0.0	0.0	0.0
2519738	0.0	0.0	0.0	2.0	0.0	0.0	0.0	0.0	0.0
2519739	0.0	0.0	0.0	2.0	0.0	0.0	0.0	0.0	0.0
2519740	0.0	0.0	0.0	2.0	0.0	0.0	0.0	0.0	0.0
2519741	0.0	0.0	0.0	2.0	0.0	0.0	0.0	0.0	0.0
2519742	0.0	0.0	0.0	2.0	0.0	0.0	0.0	0.0	0.0
2519743	0.0	0.0	0.0	2.0	0.0	0.0	0.0	0.0	0.0
2519744	0.0	0.0	0.0	2.0	0.0	0.0	0.0	0.0	0.0
2519745	0.0	0.0	0.0	2.0	0.0	0.0	0.0	0.0	0.0
2519746	0.0	0.0	0.0	2.0	0.0	0.0	0.0	0.0	0.0
2519747	0.0	0.0	0.0	2.0	0.0	0.0	0.0	0.0	0.0
2519748	0.0	0.0	0.0	2.0	0.0	0.0	0.0	0.0	0.0
2519749	0.0	0.0	0.0	2.0	0.0	0.0	0.0	0.0	0.0
2519750	0.0	0.0	0.0	2.0	0.0	0.0	0.0	0.0	0.0
2519751	0.0	0.0	0.0	2.0	0.0	0.0	0.0	0.0	0.0
2519752	0.0	0.0	0.0	2.0	0.0	0.0	0.0	0.0	0.0
2519753	0.0	0.0	0.0	2.0	0.0	0.0	0.0	0.0	0.0
2519754	0.0	0.0	0.0	2.0	0.0	0.0	0.0	0.0	0.0
2519755	0.0	0.0	0.0	2.0	0.0	0.0	0.0	0.0	0.0
2519756	0.0	0.0	0.0	2.0	0.0	0.0	0.0	0.0	0.0
2519757	0.0	0.0	0.0	2.0	0.0	0.0	0.0	0.0	0.0
2519758	0.0	0.0	0.0	2.0	0.0	0.0	0.0	0.0	0.0
2519759	0.0	0.0	0.0	2.0	0.0	0.0	0.0	0.0	0.0
2519760	0.0	0.0	0.0	2.0	0.0	0.0	0.0	0.0	0.0
2519761	0.0	0.0	0.0	2.0	0.0	0.0	0.0	0.0	0.0
2519762	0.0	0.0	0.0	2.0	0.0	0.0	0.0	0.0	0.0
2519763	0.0	0.0	0.0	2.0	0.0	2.0	0.0	0.0	0.0
2519764	0.0	0.0	0.0	2.0	0.0	2.0	0.0	0.0	0.0
2519765	0.0	0.0	0.0	2.0	0.0	2.0	0.0	0.0	0.0
2519766	0.0	0.0	0.0	2.0	0.0	2.0	0.0	0.0	0.0
2519767	0.0	0.0	0.0	2.0	0.0	2.0	0.0	0.0	0.0
2519768	0.0	0.0	0.0	2.0	0.0	2.0	0.0	0.0	0.0
2519769	0.0	0.0	0.0	2.0	0.0	2.0	0.0	0.0	0.0
2519770	0.0	0.0	0.0	2.0	0.0	2.0	0.0	0.0	0.0
2519771	0.0	0.0	0.0	2.0	0.0	2.0	0.0	0.0	0.0
2519772	0.0	0.0	0.0	2.0	0.0	2.0	0.0	0.0	0.0
2519773	0.0	0.0	0.0	2.0	0.0	2.0	0.0	0.0	0.0
2519774	0.0	0.0	0.0	2.0	0.0	2.0	0.0	0.0	0.0
2519775	0.0	0.0	0.0	2.0	0.0	2.0	0.0	0.0	0.0
2519776	0.0	0.0	0.0	2.0	0.0	2.0	0.0	0.0	0.0
2519777	0.0	0.0	0.0	2.0	0.0	2.0	0.0	0.0	0.0
2519778	0.0	0.0	0.0	2.0	0.0	2.0	0.0	0.0	0.0
2519779	0.0	0.0	0.0	2.0	0.0	2.0	0.0	0.0	0.0
2519780	0.0	0.0	0.0	2.0	0.0	2.0	0.0	0.0	0.0
2519781	0.0	0.0	0.0	2.0	0.0	2.0	0.0	0.0	0.0
2519782	0.0	0.0	0.0	2.0	0.0	2.0	0.0	0.0	0.0
2519783	0.0	0.0	0.0	2.0	0.0	2.0	0.0	0.0	0.0
2519784	0.0	0.0	0.0	2.0	0.0	2.0	0.0	0.0	0.0
2519785	0.0	0.0	0.0	2.0	0.0	2.0	0.0	0.0	0.0
2519786	0.0	0.0	0.0	2.0	0.0	2.0	0.0	0.0	0.0
2519787	0.0	0.0	0.0	2.0	0.0	2.0	0.0	0.0	0.0
2519788	0.0	0.0	0.0	2.0	0.0	2.0	0.0	0.0	0.0
2519789	0.0	0.0	0.0	0.0	0.0	2.0	0.0	0.0	0.0
2519790	0.0	0.0	0.0	0.0	0.0	2.0	0.0	0.0	0.0
2519791	0.0	0.0	0.0	0.0	0.0	2.0	0.0	0.0	0.0
2519792	0.0	0.0	0.0	0.0	0.0	2.0	0.0	0.0	0.0
2519793	0.0	0.0	0.0	0.0	0.0	2.0	0.0	0.0	0.0
2519794	0.0	0.0	0.0	0.0	0.0	2.0	0.0	0.0	0.0
2519795	0.0	0.0	0.0	0.0	0.0	2.0	0.0	0.0	0.0
2519796	0.0	0.0	0.0	2.0	0.0	2.0	0.0	0.0	0.0
2519797	0.0	0.0	0.0	2.0	2.0	2.0	0.0	0.0	0.0
2519798	0.0	0.0	0.0	2.0	2.0	2.0	0.0	0.0	0.0
2519799	0.0	0.0	0.0	2.0	2.0	2.0	0.0	0.0	0.0
2519800	0.0	0.0	0.0	2.0	2.0	2.0	0.0	0.0	0.0
2519801	0.0	0.0	0.0	2.0	2.0	2.0	0.0	0.0	0.0
2519802	0.0	0.0	0.0	2.0	2.0	4.0	0.0	0.0	0.0
2519803	0.0	0.0	0.0	4.0	2.0	4.0	0.0	0.0	0.0
2519804	0.0	0.0	0.0	4.0	2.0	4.0	0.0	0.0	0.0
2519805	0.0	0.0	0.0	4.0	2.0	4.0	0.0	0.0	0.0
2519806	0.0	0.0	0.0	4.0	2.0	4.0	0.0	0.0	0.0
2519807	0.0	0.0	0.0	4.0	2.0	4.0	0.0	0.0	0.0
2519808	0.0	0.0	0.0	4.0	2.0	4.0	0.0	0.0	0.0
2519809	0.0	0.0	0.0	4.0	2.0	4.0	0.0	0.0	0.0
2519810	0.0	0.0	0.0	4.0	2.0	4.0	0.0	0.0	0.0
2519811	0.0	0.0	0.0	4.0	2.0	4.0	0.0	0.0	0.0
2519812	0.0	0.0	0.0	4.0	2.0	4.0	0.0	0.0	0.0
2519813	0.0	0.0	0.0	4.0	2.0	4.0	0.0	0.0	0.0
2519814	0.0	0.0	0.0	4.0	2.0	4.0	0.0	0.0	0.0
2519815	0.0	0.0	0.0	4.0	2.0	4.0	0.0	0.0	0.0
2519816	0.0	0.0	0.0	4.0	2.0	4.0	0.0	0.0	0.0
2519817	0.0	0.0	0.0	4.0	2.0	4.0	0.0	0.0	0.0
2519818	0.0	0.0	0.0	4.0	2.0	4.0	0.0	0.0	0.0
2519819	0.0	0.0	0.0	4.0	2.0	4.0	0.0	0.0	0.0
2519820	0.0	0.0	0.0	4.0	2.0	4.0	0.0	0.0	0.0
2519821	0.0	0.0	0.0	4.0	2.0	4.0	0.0	0.0	0.0
2519822	0.0	0.0	0.0	4.0	2.0	4.0	0.0	0.0	0.0
2519823	0.0	0.0	0.0	4.0	2.0	4.0	0.0	0.0	0.0
2519824	0.0	0.0	0.0	4.0	2.0	4.0	0.0	0.0	0.0
2519825	0.0	0.0	0.0	4.0	2.0	4.0	0.0	0.0	0.0
2519826	0.0	0.0	0.0	4.0	2.0	4.0	0.0	0.0	0.0
2519827	0.0	0.0	0.0	4.0	2.0	4.0	0.0	0.0	0.0
2519828	0.0	0.0	0.0	4.0	2.0	4.0	0.0	0.0	0.0
2519829	0.0	0.0	0.0	4.0	2.0	4.0	0.0	0.0	0.0
2519830	0.0	0.0	0.0	4.0	2.0	4.0	0.0	0.0	0.0
2519831	0.0	0.0	0.0	4.0	2.0	4.0	0.0	0.0	0.0
2519832	0.0	0.0	0.0	4.0	2.0	4.0	0.0	0.0	0.0
2519833	0.0	0.0	0.0	4.0	2.0	4.0	0.0	0.0	0.0
2519834	0.0	0.0	0.0	4.0	2.0	4.0	0.0	0.0	0.0
2519835	0.0	0.0	0.0	4.0	2.0	4.0	0.0	0.0	0.0
2519836	0.0	0.0	0.0	4.0	2.0	4.0	0.0	0.0	0.0
2519837	0.0	0.0	0.0	4.0	2.0	4.0	0.0	0.0	0.0
2519838	0.0	0.0	0.0	4.0	2.0	4.0	0.0	0.0	0.0
2519839	0.0	0.0	0.0	4.0	2.0	4.0	0.0	0.0	0.0
2519840	0.0	0.0	0.0	4.0	2.0	4.0	0.0	0.0	0.0
2519841	0.0	0.0	0.0	4.0	2.0	4.0	0.0	0.0	0.0
2519842	0.0	0.0	0.0	4.0	2.0	4.0	0.0	0.0	0.0
2519843	0.0	0.0	0.0	4.0	2.0	4.0	0.0	0.0	0.0
2519844	0.0	0.0	0.0	4.0	2.0	4.0	0.0	0.0	0.0
2519845	0.0	0.0	0.0	4.0	2.0	4.0	0.0	0.0	0.0
2519846	0.0	0.0	0.0	4.0	2.0	4.0	0.0	0.0	0.0
2519847	0.0	0.0	0.0	4.0	2.0	4.0	0.0	0.0	0.0
2519848	0.0	0.0	0.0	4.0	4.0	4.0	0.0	0.0	0.0
2519849	0.0	0.0	0.0	4.0	4.0	4.0	0.0	0.0	0.0
2519850	0.0	0.0	0.0	4.0	4.0	4.0	0.0	0.0	0.0
2519851	0.0	0.0	0.0	4.0	4.0	4.0	0.0	0.0	0.0
2519852	0.0	0.0	0.0	4.0	4.0	4.0	0.0	0.0	0.0
2519853	0.0	0.0	0.0	4.0	4.0	4.0	0.0	0.0	0.0
2519854	0.0	0.0	0.0	2.0	4.0	2.0	0.0	0.0	0.0
2519855	0.0	0.0	0.0	2.0	4.0	2.0	0.0	0.0	0.0
2519856	0.0	0.0	0.0	2.0	4.0	2.0	0.0	0.0	0.0
2519857	0.0	0.0	0.0	2.0	4.0	3.0	0.0	0.0	0.0
2519858	0.0	0.0	0.0	2.0	4.0	3.0	0.0	0.0	0.0
2519859	0.0	0.0	0.0	2.0	4.0	3.0	0.0	0.0	0.0
2519860	0.0	0.0	0.0	2.0	4.0	3.0	0.0	0.0	0.0
2519861	0.0	0.0	0.0	2.0	4.0	3.0	0.0	0.0	0.0
2519862	0.0	0.0	0.0	2.0	4.0	3.0	0.0	0.0	0.0
2519863	0.0	0.0	0.0	2.0	4.0	3.0	0.0	0.0	0.0
2519864	0.0	0.0	0.0	2.0	4.0	3.0	0.0	0.0	0.0
2519865	0.0	0.0	0.0	2.0	4.0	3.0	0.0	0.0	0.0
2519866	0.0	0.0	0.0	2.0	4.0	3.0	0.0	0.0	0.0
2519867	0.0	0.0	0.0	2.0	4.0	3.0	0.0	0.0	0.0
2519868	0.0	0.0	0.0	2.0	4.0	3.0	0.0	0.0	0.0
2519869	0.0	0.0	0.0	2.0	2.0	3.0	0.0	0.0	0.0
2519870	0.0	0.0	0.0	2.0	2.0	3.0	0.0	0.0	0.0
2519871	0.0	0.0	0.0	2.0	2.0	3.0	0.0	0.0	0.0
2519872	0.0	0.0	0.0	2.0	2.0	3.0	0.0	0.0	0.0
2519873	0.0	0.0	0.0	2.0	2.0	5.0	0.0	0.0	0.0
2519874	0.0	0.0	0.0	2.0	2.0	5.0	0.0	0.0	0.0
2519875	0.0	0.0	0.0	2.0	2.0	5.0	0.0	0.0	0.0
2519876	0.0	0.0	0.0	2.0	2.0	5.0	0.0	0.0	0.0
2519877	0.0	0.0	0.0	2.0	2.0	5.0	0.0	0.0	0.0
2519878	0.0	0.0	0.0	2.0	2.0	7.0	0.0	0.0	0.0
2519879	0.0	0.0	0.0	2.0	2.0	7.0	0.0	0.0	0.0
2519880	0.0	0.0	0.0	2.0	2.0	7.0	0.0	0.0	0.0
2519881	0.0	0.0	0.0	0.0	2.0	9.0	0.0	0.0	0.0
2519882	0.0	0.0	0.0	0.0	2.0	9.0	0.0	0.0	0.0
2519883	0.0	0.0	0.0	0.0	2.0	9.0	0.0	0.0	0.0
2519884	0.0	0.0	0.0	0.0	2.0	9.0	0.0	0.0	0.0
2519885	0.0	0.0	0.0	0.0	2.0	11.0	0.0	0.0	0.0
2519886	0.0	0.0	0.0	0.0	2.0	11.0	0.0	0.0	0.0
2519887	0.0	0.0	0.0	0.0	2.0	14.0	0.0	0.0	0.0
2519888	0.0	0.0	0.0	0.0	2.0	16.0	0.0	0.0	0.0
2519889	0.0	0.0	0.0	0.0	2.0	17.0	0.0	0.0	0.0
2519890	0.0	0.0	0.0	0.0	2.0	19.0	0.0	0.0	0.0
2519891	0.0	0.0	0.0	0.0	2.0	19.0	0.0	0.0	0.0
2519892	0.0	0.0	0.0	0.0	2.0	19.0	0.0	0.0	0.0
2519893	0.0	0.0	0.0	0.0	2.0	20.0	0.0	0.0	0.0
2519894	0.0	0.0	0.0	0.0	2.0	24.0	0.0	0.0	0.0
2519895	0.0	0.0	0.0	0.0	2.0	24.0	0.0	0.0	0.0
2519896	0.0	0.0	0.0	0.0	4.0	24.0	0.0	0.0	0.0
2519897	0.0	0.0	0.0	0.0	4.0	24.0	0.0	0.0	0.0
2519898	0.0	0.0	0.0	0.0	4.0	24.0	0.0	0.0	0.0
2519899	0.0	0.0	0.0	0.0	4.0	24.0	0.0	0.0	0.0
2519900	0.0	0.0	0.0	0.0	4.0	24.0	0.0	0.0	0.0
2519901	0.0	0.0	0.0	0.0	4.0	22.0	0.0	0.0	0.0
2519902	0.0	0.0	0.0	0.0	4.0	30.0	0.0	0.0	0.0
2519903	0.0	0.0	0.0	0.0	4.0	30.0	0.0	0.0	0.0
2519904	0.0	0.0	0.0	0.0	4.0	30.0	0.0	0.0	0.0
2519905	0.0	0.0	0.0	0.0	4.0	30.0	0.0	0.0	0.0
2519906	0.0	0.0	0.0	0.0	4.0	30.0	0.0	0.0	0.0
2519907	0.0	0.0	0.0	0.0	4.0	30.0	0.0	0.0	0.0
2519908	0.0	0.0	0.0	0.0	4.0	30.0	0.0	0.0	0.0
2519909	0.0	0.0	0.0	0.0	4.0	30.0	0.0	0.0	0.0
2519910	0.0	0.0	0.0	2.0	10.0	30.0	0.0	0.0	0.0
2519911	0.0	0.0	0.0	2.0	10.0	30.0	0.0	0.0	0.0
2519912	0.0	0.0	0.0	2.0	10.0	30.0	0.0	0.0	0.0
2519913	0.0	0.0	0.0	2.0	10.0	30.0	0.0	0.0	0.0
2519914	0.0	0.0	0.0	2.0	10.0	30.0	0.0	0.0	0.0
2519915	0.0	0.0	0.0	2.0	10.0	30.0	0.0	0.0	0.0
2519916	0.0	0.0	0.0	2.0	10.0	30.0	0.0	0.0	0.0
2519917	0.0	0.0	0.0	2.0	10.0	30.0	0.0	0.0	0.0
2519918	0.0	0.0	0.0	2.0	10.0	30.0	0.0	0.0	0.0
2519919	0.0	0.0	0.0	4.0	10.0	32.0	0.0	0.0	0.0
2519920	0.0	0.0	0.0	4.0	10.0	32.0	0.0	0.0	0.0
2519921	0.0	0.0	0.0	4.0	10.0	32.0	0.0	0.0	0.0
2519922	0.0	0.0	0.0	4.0	10.0	34.0	0.0	0.0	0.0
2519923	0.0	0.0	0.0	4.0	10.0	34.0	0.0	0.0	0.0
2519924	0.0	0.0	0.0	4.0	10.0	36.0	0.0	0.0	0.0
2519925	0.0	0.0	0.0	4.0	10.0	36.0	0.0	0.0	0.0
2519926	0.0	0.0	0.0	4.0	10.0	36.0	0.0	0.0	0.0
2519927	0.0	0.0	0.0	4.0	10.0	36.0	0.0	0.0	0.0
2519928	0.0	0.0	0.0	6.0	10.0	36.0	0.0	0.0	0.0
2519929	0.0	0.0	0.0	6.0	10.0	36.0	0.0	0.0	0.0
2519930	0.0	0.0	0.0	6.0	10.0	36.0	0.0	0.0	0.0
2519931	0.0	0.0	0.0	6.0	10.0	36.0	0.0	0.0	0.0
2519932	0.0	0.0	0.0	6.0	12.0	36.0	0.0	0.0	0.0
2519933	0.0	0.0	0.0	10.0	12.0	36.0	0.0	0.0	0.0
2519934	0.0	0.0	0.0	10.0	14.0	36.0	0.0	0.0	0.0
2519935	0.0	0.0	0.0	10.0	16.0	36.0	0.0	0.0	0.0
2519936	0.0	0.0	0.0	10.0	20.0	36.0	0.0	0.0	0.0
2519937	0.0	0.0	0.0	10.0	26.0	36.0	0.0	0.0	0.0
2519938	0.0	0.0	0.0	12.0	26.0	36.0	0.0	0.0	0.0
2519939	0.0	0.0	0.0	12.0	26.0	36.0	0.0	0.0	0.0
2519940	0.0	0.0	0.0	12.0	26.0	36.0	0.0	0.0	0.0
2519941	0.0	0.0	0.0	12.0	26.0	36.0	0.0	0.0	0.0
2519942	0.0	0.0	0.0	12.0	26.0	36.0	0.0	0.0	0.0
2519943	0.0	0.0	0.0	12.0	26.0	36.0	0.0	0.0	0.0
2519944	0.0	0.0	0.0	16.0	28.0	36.0	0.0	0.0	0.0
2519945	0.0	0.0	0.0	16.0	30.0	36.0	0.0	0.0	0.0
2519946	0.0	0.0	0.0	16.0	30.0	36.0	0.0	0.0	0.0
2519947	0.0	0.0	0.0	16.0	30.0	38.0	0.0	0.0	0.0
2519948	0.0	0.0	0.0	18.0	32.0	38.0	0.0	0.0	0.0
2519949	0.0	0.0	0.0	18.0	34.0	38.0	0.0	0.0	0.0
2519950	0.0	0.0	0.0	18.0	34.0	38.0	0.0	0.0	0.0
2519951	0.0	0.0	0.0	18.0	34.0	38.0	0.0	0.0	0.0
2519952	0.0	0.0	0.0	18.0	34.0	38.0	0.0	0.0	0.0
2519953	0.0	0.0	0.0	18.0	34.0	38.0	0.0	0.0	0.0
2519954	0.0	0.0	0.0	20.0	36.0	38.0	0.0	0.0	0.0
2519955	0.0	0.0	0.0	20.0	36.0	38.0	0.0	0.0	0.0
2519956	0.0	0.0	0.0	20.0	36.0	38.0	0.0	0.0	0.0
2519957	0.0	0.0	0.0	20.0	36.0	38.0	0.0	0.0	0.0
2519958	0.0	0.0	0.0	20.0	36.0	38.0	0.0	0.0	0.0
2519959	0.0	0.0	0.0	20.0	36.0	38.0	0.0	0.0	0.0
2519960	0.0	0.0	0.0	20.0	36.0	38.0	0.0	0.0	0.0
2519961	0.0	0.0	0.0	22.0	36.0	38.0	0.0	0.0	0.0
2519962	0.0	0.0	0.0	22.0	36.0	38.0	0.0	0.0	0.0
2519963	0.0	0.0	0.0	22.0	36.0	38.0	0.0	0.0	0.0
2519964	0.0	0.0	0.0	24.0	36.0	38.0	0.0	0.0	0.0
2519965	0.0	0.0	0.0	24.0	36.0	38.0	0.0	0.0	0.0
2519966	0.0	0.0	0.0	24.0	36.0	38.0	0.0	0.0	0.0
2519967	0.0	0.0	0.0	24.0	36.0	38.0	0.0	0.0	0.0
2519968	0.0	0.0	0.0	24.0	36.0	38.0	0.0	0.0	0.0
2519969	0.0	0.0	0.0	24.0	36.0	38.0	0.0	0.0	0.0
2519970	0.0	0.0	0.0	26.0	36.0	38.0	0.0	0.0	0.0
2519971	0.0	0.0	0.0	26.0	34.0	38.0	0.0	0.0	0.0
2519972	0.0	0.0	0.0	28.0	34.0	38.0	0.0	0.0	0.0
2519973	0.0	0.0	0.0	28.0	34.0	38.0	0.0	0.0	0.0
2519974	0.0	0.0	0.0	28.0	34.0	38.0	0.0	0.0	0.0
2519975	0.0	0.0	0.0	28.0	34.0	38.0	0.0	0.0	0.0
2519976	0.0	0.0	0.0	28.0	40.0	38.0	0.0	0.0	0.0
2519977	0.0	0.0	0.0	34.0	40.0	38.0	0.0	0.0	0.0
2519978	0.0	0.0	0.0	34.0	40.0	38.0	0.0	0.0	0.0
2519979	0.0	0.0	0.0	34.0	40.0	38.0	0.0	0.0	0.0
2519980	0.0	0.0	0.0	34.0	40.0	38.0	0.0	0.0	0.0
2519981	0.0	0.0	0.0	34.0	40.0	38.0	0.0	0.0	0.0
2519982	0.0	0.0	0.0	34.0	40.0	42.0	0.0	0.0	0.0
2519983	0.0	0.0	0.0	34.0	40.0	42.0	0.0	0.0	0.0
2519984	0.0	0.0	0.0	34.0	40.0	42.0	0.0	0.0	0.0
2519985	0.0	0.0	0.0	34.0	40.0	42.0	0.0	0.0	0.0
2519986	0.0	0.0	0.0	34.0	40.0	42.0	0.0	0.0	0.0
2519987	0.0	0.0	0.0	34.0	40.0	42.0	0.0	0.0	0.0
2519988	0.0	0.0	0.0	34.0	40.0	44.0	0.0	0.0	0.0
2519989	0.0	0.0	0.0	34.0	40.0	44.0	0.0	0.0	0.0
2519990	0.0	0.0	0.0	34.0	40.0	44.0	0.0	0.0	0.0
2519991	0.0	0.0	0.0	34.0	40.0	44.0	0.0	0.0	0.0
2519992	0.0	0.0	0.0	34.0	40.0	44.0	0.0	0.0	0.0
2519993	0.0	0.0	0.0	34.0	40.0	44.0	0.0	0.0	0.0
2519994	0.0	0.0	0.0	34.0	40.0	44.0	0.0	0.0	0.0
2519995	0.0	0.0	0.0	34.0	40.0	44.0	0.0	0.0	0.0
2519996	0.0	0.0	0.0	34.0	40.0	44.0	0.0	0.0	0.0
2519997	0.0	0.0	0.0	34.0	40.0	44.0	0.0	0.0	0.0
2519998	0.0	0.0	0.0	34.0	40.0	44.0	0.0	0.0	0.0
2519999	0.0	0.0	0.0	34.0	40.0	44.0	0.0	0.0	0.0
2520000	0.0	0.0	0.0	34.0	40.0	44.0	0.0	0.0	0.0
2520001	0.0	0.0	0.0	34.0	40.0	44.0	0.0	0.0	0.0
2520002	0.0	0.0	0.0	34.0	40.0	44.0	0.0	0.0	0.0
2520003	0.0	0.0	0.0	34.0	40.0	44.0	0.0	0.0	0.0
2520004	0.0	0.0	0.0	34.0	40.0	42.0	0.0	0.0	0.0
2520005	0.0	0.0	0.0	34.0	40.0	42.0	2.0	0.0	0.0
2520006	0.0	0.0	0.0	34.0	40.0	40.0	2.0	0.0	0.0
2520007	0.0	0.0	0.0	34.0	40.0	39.0	2.0	0.0	0.0
2520008	0.0	0.0	0.0	34.0	40.0	39.0	2.0	0.0	0.0
2520009	0.0	0.0	0.0	34.0	40.0	39.0	2.0	0.0	0.0
2520010	0.0	0.0	0.0	34.0	40.0	39.0	2.0	0.0	0.0
2520011	0.0	0.0	0.0	34.0	40.0	39.0	2.0	0.0	0.0
2520012	0.0	0.0	0.0	34.0	40.0	39.0	2.0	0.0	0.0
2520013	0.0	0.0	0.0	34.0	38.0	39.0	2.0	0.0	0.0
2520014	0.0	0.0	0.0	34.0	38.0	39.0	2.0	0.0	0.0
2520015	0.0	0.0	0.0	34.0	38.0	39.0	2.0	0.0	0.0
2520016	0.0	0.0	0.0	34.0	38.0	39.0	2.0	0.0	0.0
2520017	0.0	0.0	0.0	34.0	38.0	39.0	2.0	0.0	0.0
2520018	0.0	0.0	0.0	34.0	38.0	39.0	2.0	0.0	0.0
2520019	0.0	0.0	0.0	34.0	38.0	39.0	2.0	0.0	0.0
2520020	0.0	0.0	0.0	34.0	38.0	39.0	2.0	0.0	0.0
2520021	0.0	0.0	0.0	34.0	38.0	37.0	2.0	0.0	0.0
2520022	0.0	0.0	0.0	34.0	38.0	37.0	2.0	0.0	0.0
2520023	0.0	0.0	0.0	34.0	38.0	37.0	2.0	0.0	0.0
2520024	0.0	0.0	0.0	34.0	38.0	37.0	2.0	0.0	0.0
2520025	0.0	0.0	0.0	34.0	38.0	37.0	2.0	0.0	0.0
2520026	0.0	0.0	0.0	34.0	38.0	37.0	2.0	0.0	0.0
2520027	0.0	0.0	0.0	34.0	38.0	37.0	2.0	0.0	0.0
2520028	0.0	0.0	0.0	34.0	38.0	37.0	2.0	0.0	0.0
2520029	0.0	0.0	0.0	34.0	38.0	37.0	2.0	0.0	0.0
2520030	0.0	0.0	0.0	34.0	38.0	39.0	2.0	0.0	0.0
2520031	0.0	0.0	0.0	34.0	38.0	37.0	2.0	0.0	0.0
2520032	0.0	0.0	0.0	34.0	38.0	37.0	2.0	0.0	0.0
2520033	0.0	0.0	0.0	32.0	34.0	35.0	2.0	0.0	0.0
2520034	0.0	0.0	0.0	32.0	34.0	35.0	2.0	0.0	0.0
2520035	0.0	0.0	0.0	32.0	34.0	31.0	2.0	0.0	0.0
2520036	0.0	0.0	0.0	32.0	34.0	33.0	2.0	0.0	0.0
2520037	0.0	0.0	0.0	32.0	30.0	30.0	2.0	0.0	0.0
2520038	0.0	0.0	0.0	32.0	30.0	24.0	2.0	0.0	0.0
2520039	0.0	0.0	0.0	30.0	24.0	22.0	2.0	0.0	0.0
2520040	0.0	0.0	0.0	16.0	14.0	15.0	2.0	0.0	0.0
2520041	0.0	0.0	0.0	16.0	14.0	15.0	2.0	0.0	0.0
2520042	0.0	0.0	0.0	16.0	14.0	15.0	2.0	0.0	0.0
2520043	0.0	0.0	0.0	10.0	10.0	12.0	2.0	0.0	0.0
2520044	0.0	0.0	0.0	10.0	10.0	12.0	2.0	0.0	0.0
2520045	0.0	0.0	0.0	10.0	10.0	12.0	2.0	0.0	0.0
2520046	0.0	0.0	0.0	10.0	10.0	12.0	2.0	0.0	0.0
2520047	0.0	0.0	0.0	10.0	10.0	12.0	2.0	0.0	0.0
2520048	0.0	0.0	0.0	10.0	10.0	12.0	2.0	0.0	0.0
2520049	0.0	0.0	0.0	10.0	10.0	12.0	2.0	0.0	0.0
2520050	0.0	0.0	0.0	10.0	10.0	12.0	2.0	0.0	0.0
2520051	0.0	0.0	0.0	10.0	10.0	12.0	2.0	0.0	0.0
2520052	0.0	0.0	0.0	8.0	8.0	12.0	2.0	0.0	0.0
2520053	0.0	0.0	0.0	8.0	8.0	12.0	2.0	0.0	0.0
2520054	0.0	0.0	0.0	8.0	8.0	12.0	2.0	0.0	0.0
2520055	0.0	0.0	0.0	8.0	8.0	12.0	2.0	0.0	0.0
2520056	0.0	0.0	0.0	8.0	8.0	12.0	2.0	0.0	0.0
2520057	0.0	0.0	0.0	8.0	8.0	12.0	2.0	0.0	0.0
2520058	0.0	0.0	0.0	8.0	8.0	12.0	2.0	0.0	0.0
2520059	0.0	0.0	0.0	6.0	8.0	12.0	2.0	0.0	0.0
2520060	0.0	0.0	0.0	6.0	8.0	12.0	2.0	0.0	0.0
2520061	0.0	0.0	0.0	6.0	6.0	12.0	2.0	0.0	0.0
2520062	0.0	0.0	0.0	6.0	6.0	12.0	2.0	0.0	0.0
2520063	0.0	0.0	0.0	6.0	6.0	12.0	2.0	0.0	0.0
2520064	0.0	0.0	0.0	2.0	6.0	10.0	2.0	0.0	0.0
2520065	0.0	0.0	0.0	8.0	6.0	10.0	2.0	0.0	0.0
2520066	0.0	0.0	0.0	8.0	4.0	10.0	2.0	0.0	0.0
2520067	0.0	0.0	0.0	8.0	4.0	10.0	2.0	0.0	0.0
2520068	0.0	0.0	0.0	8.0	0.0	10.0	2.0	0.0	0.0
2520069	0.0	0.0	0.0	8.0	0.0	10.0	2.0	0.0	0.0
2520070	0.0	0.0	0.0	12.0	0.0	10.0	2.0	0.0	0.0
2520071	0.0	0.0	0.0	12.0	0.0	10.0	2.0	0.0	0.0
2520072	0.0	0.0	0.0	12.0	0.0	10.0	2.0	0.0	0.0
2520073	0.0	0.0	0.0	12.0	0.0	8.0	2.0	0.0	0.0
2520074	0.0	0.0	0.0	12.0	0.0	8.0	0.0	0.0	0.0
2520075	0.0	0.0	0.0	12.0	2.0	8.0	0.0	0.0	0.0
2520076	0.0	0.0	0.0	12.0	2.0	8.0	0.0	0.0	0.0
2520077	0.0	0.0	0.0	12.0	2.0	8.0	0.0	0.0	0.0
2520078	0.0	0.0	0.0	12.0	2.0	8.0	0.0	0.0	0.0
2520079	0.0	0.0	0.0	12.0	2.0	8.0	0.0	0.0	0.0
2520080	0.0	0.0	0.0	12.0	2.0	8.0	0.0	0.0	0.0
2520081	0.0	0.0	0.0	12.0	2.0	8.0	0.0	0.0	0.0
2520082	0.0	0.0	0.0	12.0	2.0	8.0	0.0	0.0	0.0
2520083	0.0	0.0	0.0	12.0	2.0	8.0	0.0	0.0	0.0
2520084	0.0	0.0	0.0	12.0	2.0	8.0	0.0	0.0	0.0
2520085	0.0	0.0	0.0	12.0	2.0	8.0	0.0	0.0	0.0
2520086	0.0	0.0	0.0	12.0	2.0	8.0	0.0	0.0	0.0
2520087	0.0	0.0	0.0	12.0	2.0	8.0	0.0	0.0	0.0
2520088	0.0	0.0	0.0	12.0	2.0	8.0	0.0	0.0	0.0
2520089	0.0	0.0	0.0	12.0	2.0	8.0	0.0	0.0	0.0
2520090	0.0	0.0	0.0	12.0	2.0	8.0	0.0	0.0	0.0
2520091	0.0	0.0	0.0	12.0	2.0	8.0	0.0	0.0	0.0
2520092	0.0	0.0	0.0	12.0	2.0	8.0	0.0	0.0	0.0
2520093	0.0	0.0	0.0	12.0	2.0	8.0	0.0	0.0	0.0
2520094	0.0	0.0	0.0	12.0	2.0	8.0	0.0	0.0	0.0
2520095	0.0	0.0	0.0	12.0	2.0	8.0	0.0	0.0	0.0
2520096	0.0	0.0	0.0	16.0	2.0	8.0	0.0	0.0	0.0
2520097	0.0	0.0	0.0	16.0	2.0	8.0	0.0	0.0	0.0
2520098	0.0	0.0	0.0	16.0	2.0	8.0	0.0	0.0	0.0
2520099	0.0	0.0	0.0	16.0	2.0	8.0	0.0	0.0	0.0
2520100	0.0	0.0	0.0	16.0	2.0	8.0	0.0	0.0	0.0
2520101	0.0	0.0	0.0	16.0	2.0	8.0	0.0	0.0	0.0
2520102	0.0	0.0	0.0	16.0	2.0	8.0	0.0	0.0	0.0
2520103	0.0	0.0	0.0	16.0	2.0	8.0	0.0	0.0	0.0
2520104	0.0	0.0	0.0	16.0	2.0	8.0	0.0	0.0	0.0
2520105	0.0	0.0	0.0	16.0	2.0	8.0	0.0	0.0	0.0
2520106	0.0	0.0	0.0	16.0	2.0	8.0	0.0	0.0	0.0
2520107	0.0	0.0	0.0	16.0	2.0	8.0	0.0	0.0	0.0
2520108	0.0	0.0	0.0	16.0	2.0	6.0	0.0	0.0	0.0
2520109	0.0	0.0	0.0	16.0	2.0	6.0	0.0	0.0	0.0
2520110	0.0	0.0	0.0	16.0	2.0	6.0	0.0	0.0	0.0
2520111	0.0	0.0	0.0	16.0	2.0	4.0	0.0	0.0	0.0
2520112	0.0	0.0	0.0	16.0	2.0	4.0	0.0	0.0	0.0
2520113	0.0	0.0	0.0	16.0	2.0	4.0	0.0	0.0	0.0
2520114	0.0	0.0	0.0	16.0	2.0	4.0	0.0	0.0	0.0
2520115	0.0	0.0	0.0	16.0	2.0	4.0	0.0	0.0	0.0
2520116	0.0	0.0	0.0	16.0	2.0	4.0	0.0	0.0	0.0
2520117	0.0	0.0	0.0	16.0	2.0	4.0	0.0	0.0	0.0
2520118	0.0	0.0	0.0	16.0	2.0	4.0	0.0	0.0	0.0
2520119	0.0	0.0	0.0	16.0	2.0	4.0	0.0	0.0	0.0
2520120	0.0	0.0	0.0	16.0	2.0	4.0	0.0	0.0	0.0
2520121	0.0	0.0	0.0	16.0	2.0	4.0	0.0	0.0	0.0
2520122	0.0	0.0	0.0	16.0	2.0	4.0	0.0	0.0	0.0
2520123	0.0	0.0	0.0	16.0	2.0	4.0	0.0	0.0	0.0
2520124	0.0	0.0	0.0	16.0	2.0	4.0	0.0	0.0	0.0
2520125	0.0	0.0	0.0	16.0	2.0	4.0	0.0	0.0	0.0
2520126	0.0	0.0	0.0	16.0	2.0	4.0	0.0	0.0	0.0
2520127	0.0	0.0	0.0	16.0	2.0	4.0	0.0	0.0	0.0
2520128	0.0	0.0	0.0	16.0	2.0	4.0	0.0	0.0	0.0
2520129	0.0	0.0	0.0	16.0	2.0	4.0	0.0	0.0	0.0
2520130	0.0	0.0	0.0	16.0	2.0	4.0	0.0	0.0	0.0
2520131	0.0	0.0	0.0	16.0	2.0	4.0	0.0	0.0	0.0
2520132	0.0	0.0	0.0	16.0	2.0	4.0	0.0	0.0	0.0
2520133	0.0	0.0	0.0	16.0	2.0	4.0	0.0	0.0	0.0
2520134	0.0	0.0	0.0	16.0	2.0	4.0	0.0	0.0	0.0
2520135	0.0	0.0	0.0	16.0	2.0	4.0	0.0	0.0	0.0
2520136	0.0	0.0	0.0	16.0	2.0	4.0	0.0	0.0	0.0
2520137	0.0	0.0	0.0	16.0	2.0	4.0	0.0	0.0	0.0
2520138	0.0	0.0	0.0	16.0	2.0	4.0	0.0	0.0	0.0
2520139	0.0	0.0	0.0	16.0	2.0	4.0	0.0	0.0	0.0
2520140	0.0	0.0	0.0	16.0	2.0	4.0	0.0	0.0	0.0
2520141	0.0	0.0	0.0	16.0	2.0	4.0	0.0	0.0	0.0
2520142	0.0	0.0	0.0	16.0	4.0	4.0	0.0	0.0	0.0
2520143	0.0	0.0	0.0	16.0	4.0	4.0	0.0	0.0	0.0
2520144	0.0	0.0	0.0	16.0	4.0	4.0	0.0	0.0	0.0
2520145	0.0	0.0	0.0	16.0	4.0	4.0	0.0	0.0	0.0
2520146	0.0	0.0	0.0	16.0	4.0	4.0	0.0	0.0	0.0
2520147	0.0	0.0	0.0	16.0	4.0	4.0	0.0	0.0	0.0
2520148	0.0	0.0	0.0	16.0	4.0	4.0	0.0	0.0	0.0
2520149	0.0	0.0	0.0	16.0	4.0	4.0	0.0	0.0	0.0
2520150	0.0	0.0	0.0	16.0	4.0	4.0	0.0	0.0	0.0
2520151	0.0	0.0	0.0	16.0	4.0	4.0	0.0	0.0	0.0
2520152	0.0	0.0	0.0	16.0	4.0	4.0	0.0	0.0	0.0
2520153	0.0	0.0	0.0	16.0	4.0	4.0	0.0	0.0	0.0
2520154	0.0	0.0	0.0	16.0	4.0	4.0	0.0	0.0	0.0
2520155	0.0	0.0	0.0	16.0	4.0	4.0	0.0	0.0	0.0
2520156	0.0	0.0	0.0	16.0	4.0	4.0	0.0	0.0	0.0
2520157	0.0	0.0	0.0	16.0	4.0	4.0	0.0	0.0	0.0
2520158	0.0	0.0	0.0	16.0	4.0	4.0	0.0	0.0	0.0
2520159	0.0	0.0	0.0	16.0	4.0	4.0	0.0	0.0	0.0
2520160	0.0	0.0	0.0	16.0	4.0	4.0	0.0	0.0	0.0
2520161	0.0	0.0	0.0	16.0	4.0	4.0	0.0	0.0	0.0
2520162	0.0	0.0	0.0	16.0	4.0	4.0	0.0	0.0	0.0
2520163	0.0	0.0	0.0	16.0	4.0	4.0	0.0	0.0	0.0
2520164	0.0	0.0	0.0	16.0	4.0	4.0	0.0	0.0	0.0
2520165	0.0	0.0	0.0	16.0	4.0	4.0	0.0	0.0	0.0
2520166	0.0	0.0	0.0	16.0	4.0	4.0	0.0	0.0	0.0
2520167	0.0	0.0	0.0	12.0	4.0	4.0	0.0	0.0	0.0
2520168	0.0	0.0	0.0	12.0	4.0	4.0	0.0	0.0	0.0
2520169	0.0	0.0	0.0	12.0	4.0	4.0	0.0	0.0	0.0
2520170	0.0	0.0	0.0	12.0	4.0	4.0	0.0	0.0	0.0
2520171	0.0	0.0	0.0	12.0	4.0	4.0	0.0	0.0	0.0
2520172	0.0	0.0	0.0	12.0	4.0	4.0	0.0	0.0	0.0
2520173	0.0	0.0	0.0	12.0	4.0	4.0	0.0	0.0	0.0
2520174	0.0	0.0	0.0	14.0	4.0	2.0	0.0	0.0	0.0
2520175	0.0	0.0	0.0	14.0	4.0	0.0	0.0	0.0	0.0
2520176	0.0	0.0	0.0	14.0	2.0	0.0	0.0	0.0	0.0
2520177	0.0	0.0	0.0	14.0	2.0	0.0	0.0	0.0	0.0
2520178	0.0	0.0	0.0	10.0	2.0	0.0	0.0	0.0	0.0
2520179	0.0	0.0	0.0	10.0	2.0	0.0	0.0	0.0	0.0
2520180	0.0	0.0	0.0	10.0	2.0	0.0	0.0	0.0	0.0
2520181	0.0	0.0	0.0	10.0	2.0	0.0	0.0	0.0	0.0
2520182	0.0	0.0	0.0	10.0	2.0	0.0	0.0	0.0	0.0
2520183	0.0	0.0	0.0	10.0	2.0	0.0	0.0	0.0	0.0
2520184	0.0	0.0	0.0	10.0	2.0	0.0	0.0	0.0	0.0
2520185	0.0	0.0	0.0	10.0	2.0	0.0	0.0	0.0	0.0
2520186	0.0	0.0	0.0	10.0	2.0	0.0	0.0	0.0	0.0
2520187	0.0	0.0	0.0	6.0	2.0	0.0	0.0	0.0	0.0
2520188	0.0	0.0	0.0	4.0	2.0	0.0	0.0	0.0	0.0
2520189	0.0	0.0	0.0	2.0	2.0	0.0	0.0	0.0	0.0
2520190	0.0	0.0	0.0	2.0	2.0	0.0	0.0	0.0	0.0
2520191	0.0	0.0	0.0	2.0	2.0	0.0	0.0	0.0	0.0
2520192	0.0	0.0	0.0	2.0	2.0	0.0	0.0	0.0	0.0
2520193	0.0	0.0	0.0	2.0	2.0	0.0	0.0	0.0	0.0
2520194	0.0	0.0	0.0	2.0	2.0	0.0	0.0	0.0	0.0
2520195	0.0	0.0	0.0	2.0	2.0	0.0	0.0	0.0	0.0
2520196	0.0	0.0	0.0	2.0	2.0	0.0	0.0	0.0	0.0
2520197	0.0	0.0	0.0	2.0	2.0	0.0	0.0	0.0	0.0
2520198	0.0	0.0	0.0	2.0	2.0	0.0	0.0	0.0	0.0
2520199	0.0	0.0	0.0	2.0	2.0	0.0	0.0	0.0	0.0
2520200	0.0	0.0	0.0	2.0	2.0	0.0	0.0	0.0	0.0
2520201	0.0	0.0	0.0	2.0	2.0	0.0	0.0	0.0	0.0
2520202	0.0	0.0	0.0	2.0	2.0	0.0	0.0	0.0	0.0
2520203	0.0	0.0	0.0	2.0	2.0	0.0	0.0	0.0	0.0
2520204	0.0	0.0	0.0	2.0	2.0	0.0	0.0	0.0	0.0
2520205	0.0	0.0	0.0	2.0	2.0	0.0	0.0	0.0	0.0
2520206	0.0	0.0	0.0	2.0	2.0	0.0	0.0	0.0	0.0
2520207	0.0	0.0	0.0	2.0	2.0	0.0	0.0	0.0	0.0
2520208	0.0	0.0	0.0	2.0	2.0	0.0	0.0	0.0	0.0
2520209	0.0	0.0	0.0	2.0	2.0	0.0	0.0	0.0	0.0
2520210	0.0	0.0	0.0	2.0	2.0	0.0	0.0	0.0	0.0
2520211	0.0	0.0	0.0	2.0	2.0	0.0	0.0	0.0	0.0
2520212	0.0	0.0	0.0	2.0	2.0	0.0	0.0	0.0	0.0
2520213	0.0	0.0	0.0	2.0	2.0	0.0	0.0	0.0	0.0
2520214	0.0	0.0	0.0	2.0	2.0	0.0	0.0	0.0	0.0
2520215	0.0	0.0	0.0	2.0	2.0	0.0	0.0	0.0	0.0
2520216	0.0	0.0	0.0	2.0	2.0	0.0	0.0	0.0	0.0
2520217	0.0	0.0	0.0	2.0	2.0	0.0	0.0	0.0	0.0
2520218	0.0	0.0	0.0	2.0	2.0	0.0	0.0	0.0	0.0
2520219	0.0	0.0	0.0	2.0	2.0	0.0	0.0	0.0	0.0
2520220	0.0	0.0	0.0	2.0	2.0	0.0	0.0	0.0	0.0
2520221	0.0	0.0	0.0	2.0	2.0	0.0	0.0	0.0	0.0
2520222	0.0	0.0	0.0	2.0	2.0	0.0	0.0	0.0	0.0
2520223	0.0	0.0	0.0	2.0	2.0	0.0	0.0	0.0	0.0
2520224	0.0	0.0	0.0	2.0	2.0	0.0	0.0	0.0	0.0
2520225	0.0	0.0	0.0	2.0	2.0	0.0	0.0	0.0	0.0
2520226	0.0	0.0	0.0	2.0	2.0	0.0	0.0	0.0	0.0
2520227	0.0	0.0	0.0	2.0	2.0	0.0	0.0	0.0	0.0
2520228	0.0	0.0	0.0	2.0	2.0	0.0	0.0	0.0	0.0
2520229	0.0	0.0	0.0	2.0	2.0	0.0	0.0	0.0	0.0
2520230	0.0	0.0	0.0	2.0	2.0	0.0	0.0	0.0	0.0
2520231	0.0	0.0	0.0	2.0	2.0	0.0	0.0	0.0	0.0
2520232	0.0	0.0	0.0	2.0	2.0	0.0	0.0	0.0	0.0
2520233	0.0	0.0	0.0	2.0	2.0	0.0	0.0	0.0	0.0
2520234	0.0	0.0	0.0	2.0	2.0	0.0	0.0	0.0	0.0
2520235	0.0	0.0	0.0	2.0	2.0	0.0	0.0	0.0	0.0
2520236	0.0	0.0	0.0	2.0	2.0	0.0	0.0	0.0	0.0
2520237	0.0	0.0	0.0	2.0	2.0	0.0	0.0	0.0	0.0
2520238	0.0	0.0	0.0	2.0	2.0	0.0	0.0	0.0	0.0
2520239	0.0	0.0	0.0	2.0	2.0	0.0	0.0	0.0	0.0
2520240	0.0	0.0	0.0	2.0	2.0	0.0	0.0	0.0	0.0
2520241	0.0	0.0	0.0	2.0	2.0	0.0	0.0	0.0	0.0
2520242	0.0	0.0	0.0	2.0	2.0	0.0	0.0	0.0	0.0
2520243	0.0	0.0	0.0	2.0	2.0	0.0	0.0	0.0	0.0
2520244	0.0	0.0	0.0	2.0	2.0	0.0	0.0	0.0	0.0
2520245	0.0	0.0	0.0	2.0	2.0	0.0	0.0	0.0	0.0
2520246	0.0	0.0	0.0	2.0	2.0	0.0	0.0	0.0	0.0
2520247	0.0	0.0	0.0	2.0	2.0	0.0	0.0	0.0	0.0
2520248	0.0	0.0	0.0	2.0	2.0	0.0	0.0	0.0	0.0
2520249	0.0	0.0	0.0	2.0	2.0	0.0	0.0	0.0	0.0
2520250	0.0	0.0	0.0	2.0	2.0	0.0	0.0	0.0	0.0
2520251	0.0	0.0	0.0	2.0	2.0	0.0	0.0	0.0	0.0
2520252	0.0	0.0	0.0	2.0	2.0	0.0	0.0	0.0	0.0
2520253	0.0	0.0	0.0	2.0	2.0	0.0	0.0	0.0	0.0
2520254	0.0	0.0	0.0	2.0	2.0	0.0	0.0	0.0	0.0
2520255	0.0	0.0	0.0	2.0	2.0	0.0	0.0	0.0	0.0
2520256	0.0	0.0	0.0	2.0	2.0	0.0	0.0	0.0	0.0
2520257	0.0	0.0	0.0	2.0	2.0	0.0	0.0	0.0	0.0
2520258	0.0	0.0	0.0	2.0	2.0	0.0	0.0	0.0	0.0
2520259	0.0	0.0	0.0	2.0	2.0	0.0	0.0	0.0	0.0
2520260	0.0	0.0	0.0	2.0	2.0	0.0	0.0	0.0	0.0
2520261	0.0	0.0	0.0	2.0	2.0	0.0	0.0	0.0	0.0
2520262	0.0	0.0	0.0	2.0	2.0	0.0	0.0	0.0	0.0
2520263	0.0	0.0	0.0	2.0	2.0	0.0	0.0	0.0	0.0
2520264	0.0	0.0	0.0	2.0	2.0	0.0	0.0	0.0	0.0
2520265	0.0	0.0	0.0	2.0	2.0	0.0	0.0	0.0	0.0
2520266	0.0	0.0	0.0	2.0	2.0	0.0	0.0	0.0	0.0
2520267	0.0	0.0	0.0	2.0	2.0	0.0	0.0	0.0	0.0
2520268	0.0	0.0	0.0	2.0	2.0	0.0	0.0	0.0	0.0
2520269	0.0	0.0	0.0	2.0	2.0	0.0	0.0	0.0	0.0
2520270	0.0	0.0	0.0	2.0	2.0	0.0	0.0	0.0	0.0
2520271	0.0	0.0	0.0	2.0	2.0	0.0	0.0	0.0	0.0
2520272	0.0	0.0	0.0	2.0	2.0	0.0	0.0	0.0	0.0
2520273	0.0	0.0	0.0	2.0	2.0	0.0	0.0	0.0	0.0
2520274	0.0	0.0	0.0	2.0	2.0	0.0	0.0	0.0	0.0
2520275	0.0	0.0	0.0	2.0	2.0	0.0	0.0	0.0	0.0
2520276	0.0	0.0	0.0	2.0	2.0	0.0	0.0	0.0	0.0
2520277	0.0	0.0	0.0	2.0	2.0	0.0	0.0	0.0	0.0
2520278	0.0	0.0	0.0	2.0	0.0	0.0	0.0	0.0	0.0
2520279	0.0	0.0	0.0	2.0	0.0	0.0	0.0	0.0	0.0
2520280	0.0	0.0	0.0	2.0	0.0	0.0	0.0	0.0	0.0
2520281	0.0	0.0	0.0	2.0	0.0	0.0	0.0	0.0	0.0
2520282	0.0	0.0	0.0	0.0	0.0	0.0	0.0	0.0	0.0
2520283	0.0	0.0	0.0	0.0	0.0	0.0	0.0	0.0	0.0
2520284	0.0	0.0	0.0	0.0	0.0	0.0	0.0	0.0	0.0
2520285	0.0	0.0	0.0	0.0	0.0	0.0	0.0	0.0	0.0
2520286	0.0	0.0	0.0	0.0	0.0	0.0	0.0	0.0	0.0
2520287	0.0	0.0	0.0	0.0	0.0	0.0	0.0	0.0	0.0
2520288	0.0	0.0	0.0	0.0	0.0	0.0	0.0	0.0	0.0
2520289	0.0	0.0	0.0	0.0	0.0	0.0	0.0	0.0	0.0
2520290	0.0	0.0	0.0	0.0	0.0	0.0	0.0	0.0	0.0
2520291	0.0	0.0	0.0	0.0	0.0	0.0	0.0	0.0	0.0
2520292	0.0	0.0	0.0	0.0	0.0	0.0	0.0	0.0	0.0
2520293	0.0	0.0	0.0	0.0	0.0	0.0	0.0	0.0	0.0
2520294	0.0	0.0	0.0	0.0	0.0	0.0	0.0	0.0	0.0
2520295	0.0	0.0	0.0	0.0	0.0	0.0	0.0	0.0	0.0
2520296	0.0	0.0	0.0	0.0	0.0	0.0	0.0	0.0	0.0
2520297	0.0	0.0	0.0	0.0	0.0	0.0	0.0	0.0	0.0
2520298	0.0	0.0	0.0	0.0	0.0	0.0	0.0	0.0	0.0
2520299	0.0	0.0	0.0	0.0	0.0	0.0	0.0	0.0	0.0
2520300	0.0	0.0	0.0	0.0	0.0	0.0	0.0	0.0	0.0
2520301	0.0	0.0	0.0	0.0	0.0	0.0	0.0	0.0	0.0
2520302	0.0	0.0	0.0	0.0	0.0	0.0	0.0	0.0	0.0
2520303	0.0	0.0	0.0	0.0	0.0	0.0	0.0	0.0	0.0
2520304	0.0	0.0	0.0	0.0	0.0	0.0	0.0	0.0	0.0
2520305	0.0	0.0	0.0	0.0	0.0	0.0	0.0	0.0	0.0
2520306	0.0	0.0	0.0	0.0	0.0	0.0	0.0	0.0	0.0
2520307	0.0	0.0	0.0	0.0	0.0	0.0	0.0	0.0	0.0
2520308	0.0	0.0	0.0	0.0	0.0	0.0	0.0	0.0	0.0
2520309	0.0	0.0	0.0	0.0	0.0	0.0	0.0	0.0	0.0
2520310	0.0	0.0	0.0	0.0	0.0	0.0	0.0	0.0	0.0
2520311	0.0	0.0	0.0	0.0	0.0	0.0	0.0	0.0	0.0
2520312	0.0	0.0	0.0	0.0	0.0	0.0	0.0	0.0	0.0
2520313	0.0	0.0	0.0	0.0	0.0	0.0	0.0	0.0	0.0
2520314	0.0	0.0	0.0	0.0	0.0	0.0	0.0	0.0	0.0
2520315	0.0	0.0	0.0	0.0	0.0	0.0	0.0	0.0	0.0
2520316	0.0	0.0	0.0	0.0	0.0	0.0	0.0	0.0	0.0
2520317	0.0	0.0	0.0	0.0	0.0	0.0	0.0	0.0	0.0
2520318	0.0	0.0	0.0	0.0	0.0	0.0	0.0	0.0	0.0
2520319	0.0	0.0	0.0	0.0	0.0	0.0	0.0	0.0	0.0
2520320	0.0	0.0	0.0	0.0	0.0	0.0	0.0	0.0	0.0
2520321	0.0	0.0	0.0	0.0	0.0	0.0	0.0	0.0	0.0
2520322	0.0	0.0	0.0	0.0	0.0	0.0	0.0	0.0	0.0
2520323	0.0	0.0	0.0	0.0	0.0	0.0	0.0	0.0	0.0
2520324	0.0	0.0	0.0	0.0	0.0	0.0	0.0	0.0	0.0
2520325	0.0	0.0	0.0	0.0	0.0	0.0	0.0	0.0	0.0
2520326	0.0	0.0	0.0	0.0	0.0	0.0	0.0	0.0	0.0
2520327	0.0	0.0	0.0	0.0	0.0	0.0	0.0	0.0	0.0
2520328	0.0	0.0	0.0	0.0	0.0	0.0	0.0	0.0	0.0
2520329	0.0	0.0	0.0	0.0	0.0	0.0	0.0	0.0	0.0
2520330	0.0	0.0	0.0	0.0	0.0	0.0	0.0	0.0	0.0
2520331	0.0	0.0	0.0	0.0	0.0	0.0	0.0	0.0	0.0
2520332	0.0	0.0	0.0	0.0	0.0	0.0	0.0	0.0	0.0
2520333	0.0	0.0	0.0	0.0	0.0	0.0	0.0	0.0	0.0
2520334	0.0	0.0	0.0	0.0	0.0	0.0	0.0	0.0	0.0
2520335	0.0	0.0	0.0	0.0	0.0	0.0	0.0	0.0	0.0
2520336	0.0	0.0	0.0	0.0	0.0	0.0	0.0	0.0	0.0
2520337	0.0	0.0	0.0	1.0	0.0	0.0	0.0	0.0	0.0
2520338	0.0	0.0	0.0	1.0	0.0	0.0	0.0	0.0	0.0
2520339	0.0	0.0	0.0	1.0	0.0	0.0	0.0	0.0	0.0
2520340	0.0	0.0	0.0	1.0	0.0	0.0	0.0	0.0	0.0
2520341	0.0	0.0	0.0	1.0	0.0	0.0	0.0	0.0	0.0
2520342	0.0	0.0	0.0	1.0	0.0	0.0	0.0	0.0	0.0
2520343	0.0	0.0	0.0	1.0	0.0	0.0	0.0	0.0	0.0
2520344	0.0	0.0	0.0	2.0	0.0	0.0	0.0	0.0	0.0
2520345	0.0	0.0	0.0	2.0	0.0	0.0	0.0	0.0	0.0
2520346	0.0	0.0	0.0	2.0	0.0	0.0	0.0	0.0	0.0
2520347	0.0	0.0	0.0	2.0	0.0	0.0	0.0	0.0	0.0
2520348	0.0	0.0	0.0	2.0	0.0	0.0	0.0	0.0	0.0
2520349	0.0	0.0	0.0	2.0	0.0	0.0	0.0	0.0	0.0
2520350	0.0	0.0	0.0	2.0	0.0	0.0	0.0	0.0	0.0
2520351	0.0	0.0	0.0	2.0	0.0	0.0	0.0	0.0	0.0
2520352	0.0	0.0	0.0	2.0	0.0	0.0	0.0	0.0	0.0
2520353	0.0	0.0	0.0	2.0	0.0	0.0	0.0	0.0	0.0
2520354	0.0	0.0	0.0	2.0	0.0	0.0	0.0	0.0	0.0
2520355	0.0	0.0	0.0	2.0	0.0	0.0	0.0	0.0	0.0
2520356	0.0	0.0	0.0	2.0	0.0	0.0	0.0	0.0	0.0
2520357	0.0	0.0	0.0	2.0	0.0	0.0	0.0	0.0	0.0
2520358	0.0	0.0	0.0	2.0	0.0	0.0	0.0	0.0	0.0
2520359	0.0	0.0	0.0	2.0	0.0	0.0	0.0	0.0	0.0
2520360	0.0	0.0	0.0	2.0	0.0	0.0	0.0	0.0	0.0
2520361	0.0	0.0	0.0	2.0	0.0	0.0	0.0	0.0	0.0
2520362	0.0	0.0	0.0	2.0	0.0	0.0	0.0	0.0	0.0
2520363	0.0	0.0	0.0	2.0	0.0	0.0	0.0	0.0	0.0
2520364	0.0	0.0	0.0	2.0	0.0	0.0	0.0	0.0	0.0
2520365	0.0	0.0	0.0	2.0	0.0	0.0	0.0	0.0	0.0
2520366	0.0	0.0	0.0	2.0	0.0	0.0	0.0	0.0	0.0
2520367	0.0	0.0	0.0	2.0	0.0	0.0	0.0	0.0	0.0
2520368	0.0	0.0	0.0	2.0	0.0	0.0	0.0	0.0	0.0
2520369	0.0	0.0	0.0	2.0	0.0	0.0	0.0	0.0	0.0
2520370	0.0	0.0	0.0	2.0	0.0	0.0	0.0	0.0	0.0
2520371	0.0	0.0	0.0	2.0	0.0	0.0	0.0	0.0	0.0
2520372	0.0	0.0	0.0	1.0	0.0	0.0	0.0	0.0	0.0
2520373	0.0	0.0	0.0	1.0	0.0	0.0	0.0	0.0	0.0
2520374	0.0	0.0	0.0	1.0	0.0	0.0	0.0	0.0	0.0
2520375	0.0	0.0	0.0	1.0	0.0	0.0	0.0	0.0	0.0
2520376	0.0	0.0	0.0	1.0	0.0	0.0	0.0	0.0	0.0
2520377	0.0	0.0	0.0	1.0	0.0	0.0	0.0	0.0	0.0
2520378	0.0	0.0	0.0	1.0	0.0	0.0	0.0	0.0	0.0
2520379	0.0	0.0	0.0	0.0	0.0	0.0	0.0	0.0	0.0
2520380	0.0	0.0	0.0	0.0	0.0	0.0	0.0	0.0	0.0
2520381	0.0	0.0	0.0	0.0	0.0	0.0	0.0	0.0	0.0
2520382	0.0	0.0	0.0	0.0	0.0	0.0	0.0	0.0	0.0
2520383	0.0	0.0	0.0	0.0	0.0	0.0	0.0	0.0	0.0
2520384	0.0	0.0	0.0	0.0	0.0	0.0	0.0	0.0	0.0
2520385	0.0	0.0	0.0	0.0	0.0	0.0	0.0	0.0	0.0
2520386	0.0	0.0	0.0	0.0	0.0	0.0	0.0	0.0	0.0
2520387	0.0	0.0	0.0	0.0	0.0	0.0	0.0	0.0	0.0
2520388	0.0	0.0	0.0	0.0	0.0	0.0	0.0	0.0	0.0
2520389	0.0	0.0	0.0	0.0	0.0	0.0	0.0	0.0	0.0
2520390	0.0	0.0	0.0	0.0	0.0	0.0	0.0	0.0	0.0
2520391	0.0	0.0	0.0	0.0	0.0	0.0	0.0	0.0	0.0
2520392	0.0	0.0	0.0	0.0	0.0	0.0	0.0	0.0	0.0
2520393	0.0	0.0	0.0	0.0	0.0	0.0	0.0	0.0	0.0
2520394	0.0	0.0	0.0	0.0	0.0	0.0	0.0	0.0	0.0
2520395	0.0	0.0	0.0	0.0	0.0	0.0	0.0	0.0	0.0
2520396	0.0	0.0	0.0	0.0	0.0	0.0	0.0	0.0	0.0
2520397	0.0	0.0	0.0	0.0	0.0	0.0	0.0	0.0	0.0
2520398	0.0	0.0	0.0	0.0	0.0	0.0	0.0	0.0	0.0
2520399	0.0	0.0	0.0	0.0	0.0	0.0	0.0	0.0	0.0
2520400	0.0	0.0	0.0	0.0	0.0	0.0	0.0	0.0	0.0
2520401	0.0	0.0	0.0	0.0	0.0	0.0	0.0	0.0	0.0
2520402	0.0	0.0	0.0	0.0	0.0	0.0	0.0	0.0	0.0
2520403	0.0	0.0	0.0	0.0	0.0	0.0	0.0	0.0	0.0
2520404	0.0	0.0	0.0	0.0	0.0	0.0	0.0	0.0	0.0
2520405	0.0	0.0	0.0	0.0	0.0	0.0	0.0	0.0	0.0
2520406	0.0	0.0	0.0	0.0	0.0	0.0	0.0	0.0	0.0
2520407	0.0	0.0	0.0	0.0	0.0	0.0	0.0	0.0	0.0
2520408	0.0	0.0	0.0	0.0	0.0	0.0	0.0	0.0	0.0
2520409	0.0	0.0	0.0	0.0	0.0	0.0	0.0	0.0	0.0
2520410	0.0	0.0	0.0	0.0	0.0	0.0	0.0	0.0	0.0
2520411	0.0	0.0	0.0	0.0	0.0	0.0	0.0	0.0	0.0
2520412	0.0	0.0	0.0	0.0	0.0	0.0	0.0	0.0	0.0
2520413	0.0	0.0	0.0	0.0	0.0	0.0	0.0	0.0	0.0
2520414	0.0	0.0	0.0	0.0	0.0	0.0	0.0	0.0	0.0
2520415	0.0	0.0	0.0	0.0	0.0	0.0	0.0	0.0	0.0
2520416	0.0	0.0	0.0	0.0	0.0	0.0	0.0	0.0	0.0
2520417	0.0	0.0	0.0	0.0	0.0	0.0	0.0	0.0	0.0
2520418	0.0	0.0	0.0	0.0	0.0	0.0	0.0	0.0	0.0
2520419	0.0	0.0	0.0	2.0	0.0	0.0	0.0	0.0	0.0
2520420	0.0	0.0	0.0	2.0	0.0	0.0	0.0	0.0	0.0
2520421	0.0	0.0	0.0	2.0	0.0	0.0	0.0	0.0	0.0
2520422	0.0	0.0	0.0	2.0	0.0	0.0	0.0	0.0	0.0
2520423	0.0	0.0	0.0	2.0	0.0	0.0	0.0	0.0	0.0
2520424	0.0	0.0	0.0	2.0	0.0	0.0	0.0	0.0	0.0
2520425	0.0	0.0	0.0	2.0	0.0	0.0	0.0	0.0	0.0
2520426	0.0	0.0	0.0	2.0	0.0	0.0	0.0	0.0	0.0
2520427	0.0	0.0	0.0	2.0	0.0	0.0	0.0	0.0	0.0
2520428	0.0	0.0	0.0	2.0	0.0	0.0	0.0	0.0	0.0
2520429	0.0	0.0	0.0	2.0	0.0	0.0	0.0	0.0	0.0
2520430	0.0	0.0	0.0	2.0	0.0	0.0	0.0	0.0	0.0
2520431	0.0	0.0	0.0	2.0	0.0	0.0	0.0	0.0	0.0
2520432	0.0	0.0	0.0	2.0	0.0	0.0	0.0	0.0	0.0
2520433	0.0	0.0	0.0	2.0	0.0	0.0	0.0	0.0	0.0
2520434	0.0	0.0	0.0	2.0	0.0	0.0	0.0	0.0	0.0
2520435	0.0	0.0	0.0	2.0	0.0	0.0	0.0	0.0	0.0
2520436	0.0	0.0	0.0	2.0	0.0	0.0	0.0	0.0	0.0
2520437	0.0	0.0	0.0	2.0	0.0	0.0	0.0	0.0	0.0
2520438	0.0	0.0	0.0	2.0	0.0	0.0	0.0	0.0	0.0
2520439	0.0	0.0	0.0	2.0	0.0	0.0	0.0	0.0	0.0
2520440	0.0	0.0	0.0	2.0	0.0	0.0	0.0	0.0	0.0
2520441	0.0	0.0	0.0	2.0	0.0	0.0	0.0	0.0	0.0
2520442	0.0	0.0	0.0	2.0	0.0	0.0	0.0	0.0	0.0
2520443	0.0	0.0	0.0	2.0	0.0	0.0	0.0	0.0	0.0
2520444	0.0	0.0	0.0	2.0	0.0	0.0	0.0	0.0	0.0
2520445	0.0	0.0	0.0	2.0	0.0	0.0	0.0	0.0	0.0
2520446	0.0	0.0	0.0	2.0	0.0	0.0	0.0	0.0	0.0
2520447	0.0	0.0	0.0	2.0	0.0	0.0	0.0	0.0	0.0
2520448	0.0	0.0	0.0	2.0	0.0	0.0	0.0	0.0	0.0
2520449	0.0	0.0	0.0	2.0	0.0	0.0	0.0	0.0	0.0
2520450	0.0	0.0	0.0	2.0	0.0	0.0	0.0	0.0	0.0
2520451	0.0	0.0	0.0	2.0	0.0	0.0	0.0	0.0	0.0
2520452	0.0	0.0	0.0	2.0	0.0	0.0	0.0	0.0	0.0
2520453	0.0	0.0	0.0	2.0	0.0	0.0	0.0	0.0	0.0
2520454	0.0	0.0	0.0	2.0	0.0	0.0	0.0	0.0	0.0
2520455	0.0	0.0	0.0	2.0	0.0	0.0	0.0	0.0	0.0
2520456	0.0	0.0	0.0	2.0	0.0	0.0	0.0	0.0	0.0
2520457	0.0	0.0	0.0	2.0	0.0	0.0	0.0	0.0	0.0
2520458	0.0	0.0	0.0	2.0	0.0	0.0	0.0	0.0	0.0
2520459	0.0	0.0	0.0	2.0	0.0	0.0	0.0	0.0	0.0
2520460	0.0	0.0	0.0	2.0	0.0	0.0	0.0	0.0	0.0
2520461	0.0	0.0	0.0	2.0	0.0	0.0	0.0	0.0	0.0
2520462	0.0	0.0	0.0	2.0	0.0	0.0	0.0	0.0	0.0
2520463	0.0	0.0	0.0	2.0	0.0	0.0	0.0	0.0	0.0
2520464	0.0	0.0	0.0	2.0	0.0	0.0	0.0	0.0	0.0
2520465	0.0	0.0	0.0	2.0	0.0	0.0	0.0	0.0	0.0
2520466	0.0	0.0	0.0	2.0	0.0	0.0	0.0	0.0	0.0
2520467	0.0	0.0	0.0	2.0	0.0	0.0	0.0	0.0	0.0
2520468	0.0	0.0	0.0	2.0	0.0	0.0	0.0	0.0	0.0
2520469	0.0	0.0	0.0	2.0	0.0	0.0	0.0	0.0	0.0
2520470	0.0	0.0	0.0	2.0	0.0	0.0	0.0	0.0	0.0
2520471	0.0	0.0	0.0	2.0	0.0	0.0	0.0	0.0	0.0
2520472	0.0	0.0	0.0	2.0	0.0	0.0	0.0	0.0	0.0
2520473	0.0	0.0	0.0	2.0	0.0	0.0	0.0	0.0	0.0
2520474	0.0	0.0	0.0	2.0	0.0	0.0	0.0	0.0	0.0
2520475	0.0	0.0	0.0	2.0	0.0	0.0	0.0	0.0	0.0
2520476	0.0	0.0	0.0	2.0	0.0	0.0	0.0	0.0	0.0
2520477	0.0	0.0	0.0	2.0	0.0	0.0	0.0	0.0	0.0
2520478	0.0	0.0	0.0	2.0	0.0	0.0	0.0	0.0	0.0
2520479	0.0	0.0	0.0	2.0	0.0	0.0	0.0	0.0	0.0
2520480	0.0	0.0	0.0	2.0	0.0	0.0	0.0	0.0	0.0
2520481	0.0	0.0	0.0	2.0	0.0	0.0	0.0	0.0	0.0
2520482	0.0	0.0	0.0	2.0	0.0	0.0	0.0	0.0	0.0
2520483	0.0	0.0	0.0	2.0	0.0	0.0	0.0	0.0	0.0
2520484	0.0	0.0	0.0	2.0	0.0	0.0	0.0	0.0	0.0
2520485	0.0	0.0	0.0	2.0	0.0	0.0	0.0	0.0	0.0
2520486	0.0	0.0	0.0	2.0	0.0	0.0	0.0	0.0	0.0
2520487	0.0	0.0	0.0	2.0	0.0	0.0	0.0	0.0	0.0
2520488	0.0	0.0	0.0	2.0	0.0	0.0	0.0	0.0	0.0
2520489	0.0	0.0	0.0	2.0	0.0	0.0	0.0	0.0	0.0
2520490	0.0	0.0	0.0	2.0	0.0	0.0	0.0	0.0	0.0
2520491	0.0	0.0	0.0	2.0	0.0	0.0	0.0	0.0	0.0
2520492	0.0	0.0	0.0	2.0	0.0	0.0	0.0	0.0	0.0
2520493	0.0	0.0	0.0	2.0	0.0	0.0	0.0	0.0	0.0
2520494	0.0	0.0	0.0	2.0	0.0	4.0	0.0	0.0	0.0
2520495	0.0	0.0	0.0	2.0	0.0	4.0	0.0	0.0	0.0
2520496	0.0	0.0	0.0	2.0	0.0	4.0	0.0	0.0	0.0
2520497	0.0	0.0	0.0	2.0	0.0	4.0	0.0	0.0	0.0
2520498	0.0	0.0	0.0	2.0	0.0	8.0	0.0	0.0	0.0
2520499	0.0	0.0	0.0	2.0	0.0	8.0	0.0	0.0	0.0
2520500	0.0	0.0	0.0	2.0	0.0	8.0	0.0	0.0	0.0
2520501	0.0	0.0	0.0	2.0	0.0	8.0	0.0	0.0	0.0
2520502	0.0	0.0	0.0	2.0	0.0	8.0	0.0	0.0	0.0
2520503	0.0	0.0	0.0	2.0	0.0	8.0	0.0	0.0	0.0
2520504	0.0	0.0	0.0	2.0	0.0	8.0	0.0	0.0	0.0
2520505	0.0	0.0	0.0	2.0	0.0	8.0	0.0	0.0	0.0
2520506	0.0	0.0	0.0	2.0	0.0	8.0	0.0	0.0	0.0
2520507	0.0	0.0	0.0	2.0	0.0	8.0	0.0	0.0	0.0
2520508	0.0	0.0	0.0	2.0	0.0	8.0	0.0	0.0	0.0
2520509	0.0	0.0	0.0	2.0	0.0	8.0	0.0	0.0	0.0
2520510	0.0	0.0	0.0	0.0	0.0	8.0	0.0	0.0	0.0
2520511	0.0	0.0	0.0	0.0	0.0	8.0	0.0	0.0	0.0
2520512	0.0	0.0	0.0	0.0	0.0	8.0	0.0	0.0	0.0
2520513	0.0	0.0	0.0	0.0	2.0	8.0	0.0	0.0	0.0
2520514	0.0	0.0	0.0	0.0	2.0	8.0	0.0	0.0	0.0
2520515	0.0	0.0	0.0	0.0	2.0	8.0	0.0	0.0	0.0
2520516	0.0	0.0	0.0	0.0	4.0	8.0	0.0	0.0	0.0
2520517	0.0	0.0	0.0	0.0	4.0	8.0	0.0	0.0	0.0
2520518	0.0	0.0	0.0	0.0	4.0	8.0	0.0	0.0	0.0
2520519	0.0	0.0	0.0	0.0	4.0	8.0	0.0	0.0	0.0
2520520	0.0	0.0	0.0	0.0	4.0	8.0	0.0	0.0	0.0
2520521	0.0	0.0	0.0	0.0	4.0	8.0	0.0	0.0	0.0
2520522	0.0	0.0	0.0	0.0	4.0	8.0	0.0	0.0	0.0
2520523	0.0	0.0	0.0	0.0	4.0	8.0	0.0	0.0	0.0
2520524	0.0	0.0	0.0	0.0	4.0	8.0	0.0	0.0	0.0
2520525	0.0	0.0	0.0	0.0	4.0	8.0	0.0	0.0	0.0
2520526	0.0	0.0	0.0	0.0	4.0	8.0	0.0	0.0	0.0
2520527	0.0	0.0	0.0	0.0	4.0	8.0	0.0	0.0	0.0
2520528	0.0	0.0	0.0	0.0	4.0	8.0	0.0	0.0	0.0
2520529	0.0	0.0	0.0	0.0	4.0	8.0	0.0	0.0	0.0
2520530	0.0	0.0	0.0	0.0	4.0	8.0	0.0	0.0	0.0
2520531	0.0	0.0	0.0	0.0	4.0	8.0	0.0	0.0	0.0
2520532	0.0	0.0	0.0	0.0	4.0	8.0	0.0	0.0	0.0
2520533	0.0	0.0	0.0	0.0	4.0	8.0	0.0	0.0	0.0
2520534	0.0	0.0	0.0	0.0	4.0	8.0	0.0	0.0	0.0
2520535	0.0	0.0	0.0	0.0	4.0	8.0	0.0	0.0	0.0
2520536	0.0	0.0	0.0	0.0	4.0	8.0	0.0	0.0	0.0
2520537	0.0	0.0	0.0	0.0	4.0	8.0	0.0	0.0	0.0
2520538	0.0	0.0	0.0	0.0	4.0	8.0	0.0	0.0	0.0
2520539	0.0	0.0	0.0	0.0	4.0	8.0	0.0	0.0	0.0
2520540	0.0	0.0	0.0	0.0	4.0	8.0	0.0	0.0	0.0
2520541	0.0	0.0	0.0	0.0	4.0	8.0	0.0	0.0	0.0
2520542	0.0	0.0	0.0	0.0	4.0	8.0	0.0	0.0	0.0
2520543	0.0	0.0	0.0	0.0	4.0	8.0	0.0	0.0	0.0
2520544	0.0	0.0	0.0	0.0	4.0	8.0	0.0	0.0	0.0
2520545	0.0	0.0	0.0	0.0	4.0	10.0	0.0	0.0	0.0
2520546	0.0	0.0	0.0	0.0	4.0	10.0	0.0	0.0	0.0
2520547	0.0	0.0	0.0	0.0	4.0	10.0	0.0	0.0	0.0
2520548	0.0	0.0	0.0	2.0	6.0	10.0	0.0	0.0	0.0
2520549	0.0	0.0	0.0	2.0	6.0	10.0	0.0	0.0	0.0
2520550	0.0	0.0	0.0	2.0	6.0	10.0	0.0	0.0	0.0
2520551	0.0	0.0	0.0	2.0	6.0	10.0	0.0	0.0	0.0
2520552	0.0	0.0	0.0	2.0	6.0	10.0	0.0	0.0	0.0
2520553	0.0	0.0	0.0	2.0	6.0	10.0	0.0	0.0	0.0
2520554	0.0	0.0	0.0	2.0	6.0	10.0	0.0	0.0	0.0
2520555	0.0	0.0	0.0	2.0	8.0	10.0	0.0	0.0	0.0
2520556	0.0	0.0	0.0	2.0	8.0	10.0	0.0	0.0	0.0
2520557	0.0	0.0	0.0	2.0	8.0	10.0	0.0	0.0	0.0
2520558	0.0	0.0	0.0	2.0	8.0	10.0	0.0	0.0	0.0
2520559	0.0	0.0	0.0	2.0	8.0	10.0	0.0	0.0	0.0
2520560	0.0	0.0	0.0	2.0	8.0	10.0	0.0	0.0	0.0
2520561	0.0	0.0	0.0	2.0	8.0	10.0	0.0	0.0	0.0
2520562	0.0	0.0	0.0	2.0	8.0	10.0	0.0	0.0	0.0
2520563	0.0	0.0	0.0	2.0	8.0	10.0	0.0	0.0	0.0
2520564	0.0	0.0	0.0	2.0	8.0	10.0	0.0	0.0	0.0
2520565	0.0	0.0	0.0	2.0	8.0	10.0	0.0	0.0	0.0
2520566	0.0	0.0	0.0	2.0	8.0	10.0	0.0	0.0	0.0
2520567	0.0	0.0	0.0	2.0	8.0	10.0	0.0	0.0	0.0
2520568	0.0	0.0	0.0	2.0	8.0	10.0	0.0	0.0	0.0
2520569	0.0	0.0	0.0	2.0	8.0	10.0	0.0	0.0	0.0
2520570	0.0	0.0	0.0	2.0	8.0	10.0	0.0	0.0	0.0
2520571	0.0	0.0	0.0	2.0	8.0	10.0	0.0	0.0	0.0
2520572	0.0	0.0	0.0	2.0	8.0	10.0	0.0	0.0	0.0
2520573	0.0	0.0	0.0	2.0	8.0	10.0	0.0	0.0	0.0
2520574	0.0	0.0	0.0	2.0	8.0	10.0	0.0	0.0	0.0
2520575	0.0	0.0	0.0	2.0	8.0	10.0	0.0	0.0	0.0
2520576	0.0	0.0	0.0	2.0	8.0	10.0	0.0	0.0	0.0
2520577	0.0	0.0	0.0	2.0	8.0	10.0	0.0	0.0	0.0
2520578	0.0	0.0	0.0	2.0	8.0	10.0	0.0	0.0	0.0
2520579	0.0	0.0	0.0	2.0	8.0	10.0	0.0	0.0	0.0
2520580	0.0	0.0	0.0	2.0	8.0	10.0	0.0	0.0	0.0
2520581	0.0	0.0	0.0	2.0	8.0	10.0	0.0	0.0	0.0
2520582	0.0	0.0	0.0	2.0	8.0	10.0	0.0	0.0	0.0
2520583	0.0	0.0	0.0	2.0	8.0	10.0	0.0	0.0	0.0
2520584	0.0	0.0	0.0	2.0	8.0	10.0	0.0	0.0	0.0
2520585	0.0	0.0	0.0	2.0	8.0	10.0	0.0	0.0	0.0
2520586	0.0	0.0	0.0	2.0	8.0	10.0	0.0	0.0	0.0
2520587	0.0	0.0	0.0	2.0	8.0	10.0	0.0	0.0	0.0
2520588	0.0	0.0	0.0	2.0	8.0	10.0	0.0	0.0	0.0
2520589	0.0	0.0	0.0	2.0	8.0	10.0	0.0	0.0	0.0
2520590	0.0	0.0	0.0	2.0	8.0	10.0	0.0	0.0	0.0
2520591	0.0	0.0	0.0	2.0	8.0	10.0	0.0	0.0	0.0
2520592	0.0	0.0	0.0	2.0	8.0	10.0	0.0	0.0	0.0
2520593	0.0	0.0	0.0	2.0	8.0	10.0	0.0	0.0	0.0
2520594	0.0	0.0	0.0	2.0	8.0	10.0	0.0	0.0	0.0
2520595	0.0	0.0	0.0	2.0	8.0	10.0	0.0	0.0	0.0
2520596	0.0	0.0	0.0	2.0	8.0	10.0	0.0	0.0	0.0
2520597	0.0	0.0	0.0	2.0	8.0	10.0	0.0	0.0	0.0
2520598	0.0	0.0	0.0	2.0	8.0	10.0	0.0	0.0	0.0
2520599	0.0	0.0	0.0	2.0	8.0	10.0	0.0	0.0	0.0
2520600	0.0	0.0	0.0	2.0	8.0	10.0	0.0	0.0	0.0
2520601	0.0	0.0	0.0	2.0	8.0	10.0	0.0	0.0	0.0
2520602	0.0	0.0	0.0	2.0	8.0	10.0	0.0	0.0	0.0
2520603	0.0	0.0	0.0	0.0	8.0	8.0	0.0	0.0	0.0
2520604	0.0	0.0	0.0	0.0	8.0	8.0	0.0	0.0	0.0
2520605	0.0	0.0	0.0	0.0	8.0	8.0	0.0	0.0	0.0
2520606	0.0	0.0	0.0	0.0	8.0	8.0	0.0	0.0	0.0
2520607	0.0	0.0	0.0	0.0	8.0	8.0	0.0	0.0	0.0
2520608	0.0	0.0	0.0	0.0	8.0	8.0	0.0	0.0	0.0
2520609	0.0	0.0	0.0	0.0	8.0	8.0	0.0	0.0	0.0
2520610	0.0	0.0	0.0	0.0	6.0	4.0	0.0	0.0	0.0
2520611	0.0	0.0	0.0	0.0	6.0	4.0	0.0	0.0	0.0
2520612	0.0	0.0	0.0	0.0	6.0	2.0	0.0	0.0	0.0
2520613	0.0	0.0	0.0	0.0	4.0	2.0	0.0	0.0	0.0
2520614	0.0	0.0	0.0	0.0	4.0	2.0	0.0	0.0	0.0
2520615	0.0	0.0	0.0	0.0	4.0	2.0	0.0	0.0	0.0
2520616	0.0	0.0	0.0	0.0	4.0	2.0	0.0	0.0	0.0
2520617	0.0	0.0	0.0	0.0	4.0	2.0	0.0	0.0	0.0
2520618	0.0	0.0	0.0	0.0	4.0	2.0	0.0	0.0	0.0
2520619	0.0	0.0	0.0	0.0	4.0	2.0	0.0	0.0	0.0
2520620	0.0	0.0	0.0	0.0	4.0	2.0	0.0	0.0	0.0
2520621	0.0	0.0	0.0	0.0	4.0	2.0	0.0	0.0	0.0
2520622	0.0	0.0	0.0	0.0	4.0	2.0	0.0	0.0	0.0
2520623	0.0	0.0	0.0	0.0	4.0	2.0	0.0	0.0	0.0
2520624	0.0	0.0	0.0	0.0	4.0	2.0	0.0	0.0	0.0
2520625	0.0	0.0	0.0	0.0	4.0	2.0	0.0	0.0	0.0
2520626	0.0	0.0	0.0	0.0	4.0	2.0	0.0	0.0	0.0
2520627	0.0	0.0	0.0	0.0	4.0	2.0	0.0	0.0	0.0
2520628	0.0	0.0	0.0	0.0	4.0	2.0	0.0	0.0	0.0
2520629	0.0	0.0	0.0	0.0	4.0	2.0	0.0	0.0	0.0
2520630	0.0	0.0	0.0	0.0	4.0	2.0	0.0	0.0	0.0
2520631	0.0	0.0	0.0	0.0	4.0	2.0	0.0	0.0	0.0
2520632	0.0	0.0	0.0	0.0	4.0	2.0	0.0	0.0	0.0
2520633	0.0	0.0	0.0	0.0	4.0	2.0	0.0	0.0	0.0
2520634	0.0	0.0	0.0	0.0	4.0	2.0	0.0	0.0	0.0
2520635	0.0	0.0	0.0	0.0	4.0	2.0	0.0	0.0	0.0
2520636	0.0	0.0	0.0	0.0	4.0	2.0	0.0	0.0	0.0
2520637	0.0	0.0	0.0	0.0	4.0	2.0	0.0	0.0	0.0
2520638	0.0	0.0	0.0	0.0	4.0	2.0	0.0	0.0	0.0
2520639	0.0	0.0	0.0	0.0	4.0	2.0	0.0	0.0	0.0
2520640	0.0	0.0	0.0	0.0	4.0	2.0	0.0	0.0	0.0
2520641	0.0	0.0	0.0	0.0	4.0	2.0	0.0	0.0	0.0
2520642	0.0	0.0	0.0	0.0	2.0	2.0	0.0	0.0	0.0
2520643	0.0	0.0	0.0	0.0	2.0	2.0	0.0	0.0	0.0
2520644	0.0	0.0	0.0	0.0	2.0	2.0	0.0	0.0	0.0
2520645	0.0	0.0	0.0	0.0	2.0	2.0	0.0	0.0	0.0
2520646	0.0	0.0	0.0	0.0	2.0	2.0	0.0	0.0	0.0
2520647	0.0	0.0	0.0	0.0	0.0	2.0	0.0	0.0	0.0
2520648	0.0	0.0	0.0	0.0	0.0	2.0	0.0	0.0	0.0
2520649	0.0	0.0	0.0	0.0	0.0	2.0	0.0	0.0	0.0
2520650	0.0	0.0	0.0	0.0	0.0	2.0	0.0	0.0	0.0
2520651	0.0	0.0	0.0	0.0	0.0	2.0	0.0	0.0	0.0
2520652	0.0	0.0	0.0	0.0	0.0	0.0	0.0	0.0	0.0
2520653	0.0	0.0	0.0	0.0	0.0	0.0	0.0	0.0	0.0
2520654	0.0	0.0	0.0	0.0	0.0	0.0	0.0	0.0	0.0
2520655	0.0	0.0	0.0	0.0	0.0	0.0	0.0	0.0	0.0
2520656	0.0	0.0	0.0	0.0	0.0	0.0	0.0	0.0	0.0
2520657	0.0	0.0	0.0	0.0	0.0	0.0	0.0	0.0	0.0
2520658	0.0	0.0	0.0	0.0	0.0	0.0	0.0	0.0	0.0
2520659	0.0	0.0	0.0	0.0	0.0	0.0	0.0	0.0	0.0
2520660	0.0	0.0	0.0	0.0	0.0	0.0	0.0	0.0	0.0
2520661	0.0	0.0	0.0	0.0	0.0	0.0	0.0	0.0	0.0
2520662	0.0	0.0	0.0	0.0	0.0	0.0	0.0	0.0	0.0
2520663	0.0	0.0	0.0	0.0	0.0	0.0	0.0	0.0	0.0
2520664	0.0	0.0	0.0	0.0	0.0	0.0	0.0	0.0	0.0
2520665	0.0	0.0	0.0	0.0	0.0	0.0	0.0	0.0	0.0
2520666	0.0	0.0	0.0	0.0	0.0	0.0	0.0	0.0	0.0
2520667	0.0	0.0	0.0	0.0	0.0	0.0	0.0	0.0	0.0
2520668	0.0	0.0	0.0	0.0	0.0	0.0	0.0	0.0	0.0
2520669	0.0	0.0	0.0	0.0	0.0	0.0	0.0	0.0	0.0
2520670	0.0	0.0	0.0	0.0	0.0	0.0	0.0	0.0	0.0
2520671	0.0	0.0	0.0	0.0	0.0	0.0	0.0	0.0	0.0
2520672	0.0	0.0	0.0	0.0	0.0	0.0	0.0	0.0	0.0
2520673	0.0	0.0	0.0	0.0	0.0	0.0	0.0	0.0	0.0
2520674	0.0	0.0	0.0	0.0	0.0	0.0	0.0	0.0	0.0
2520675	0.0	0.0	0.0	0.0	0.0	0.0	0.0	0.0	0.0
2520676	0.0	0.0	0.0	0.0	0.0	0.0	0.0	0.0	0.0
2520677	0.0	0.0	0.0	4.0	2.0	0.0	0.0	0.0	0.0
2520678	0.0	0.0	0.0	4.0	2.0	0.0	0.0	0.0	0.0
2520679	0.0	0.0	0.0	4.0	2.0	0.0	0.0	0.0	0.0
2520680	0.0	0.0	0.0	4.0	2.0	0.0	0.0	0.0	0.0
2520681	0.0	0.0	0.0	4.0	2.0	0.0	0.0	0.0	0.0
2520682	0.0	0.0	0.0	4.0	2.0	0.0	0.0	0.0	0.0
2520683	0.0	0.0	0.0	4.0	2.0	0.0	0.0	0.0	0.0
2520684	0.0	0.0	0.0	6.0	2.0	0.0	0.0	0.0	0.0
2520685	0.0	0.0	0.0	6.0	2.0	0.0	0.0	0.0	0.0
2520686	0.0	0.0	0.0	6.0	2.0	0.0	0.0	0.0	0.0
2520687	0.0	0.0	0.0	6.0	2.0	0.0	0.0	0.0	0.0
2520688	0.0	0.0	0.0	6.0	2.0	0.0	0.0	0.0	0.0
2520689	0.0	0.0	0.0	8.0	2.0	0.0	0.0	0.0	0.0
2520690	0.0	0.0	0.0	8.0	2.0	0.0	0.0	0.0	0.0
2520691	0.0	0.0	0.0	8.0	2.0	0.0	0.0	0.0	0.0
2520692	0.0	0.0	0.0	8.0	2.0	0.0	0.0	0.0	0.0
2520693	0.0	0.0	0.0	8.0	2.0	0.0	0.0	0.0	0.0
2520694	0.0	0.0	0.0	8.0	2.0	0.0	0.0	0.0	0.0
2520695	0.0	0.0	0.0	8.0	4.0	0.0	0.0	0.0	0.0
2520696	0.0	0.0	0.0	8.0	4.0	0.0	0.0	0.0	0.0
2520697	0.0	0.0	0.0	8.0	8.0	0.0	0.0	0.0	0.0
2520698	0.0	0.0	0.0	8.0	8.0	0.0	0.0	0.0	0.0
2520699	0.0	0.0	0.0	8.0	8.0	0.0	0.0	0.0	0.0
2520700	0.0	0.0	0.0	8.0	8.0	0.0	0.0	0.0	0.0
2520701	0.0	0.0	0.0	8.0	8.0	0.0	0.0	0.0	0.0
2520702	0.0	0.0	0.0	8.0	8.0	0.0	0.0	0.0	0.0
2520703	0.0	0.0	0.0	8.0	8.0	0.0	0.0	0.0	0.0
2520704	0.0	0.0	0.0	8.0	8.0	0.0	0.0	0.0	0.0
2520705	0.0	0.0	0.0	10.0	8.0	0.0	0.0	0.0	0.0
2520706	0.0	0.0	0.0	10.0	8.0	0.0	0.0	0.0	0.0
2520707	0.0	0.0	0.0	10.0	8.0	0.0	0.0	0.0	0.0
2520708	0.0	0.0	0.0	10.0	8.0	0.0	0.0	0.0	0.0
2520709	0.0	0.0	0.0	10.0	8.0	0.0	0.0	0.0	0.0
2520710	0.0	0.0	0.0	10.0	8.0	0.0	0.0	0.0	0.0
2520711	0.0	0.0	0.0	10.0	8.0	0.0	0.0	0.0	0.0
2520712	0.0	0.0	0.0	10.0	8.0	0.0	0.0	0.0	0.0
2520713	0.0	0.0	0.0	10.0	8.0	0.0	0.0	0.0	0.0
2520714	0.0	0.0	0.0	10.0	10.0	0.0	0.0	0.0	0.0
2520715	0.0	0.0	0.0	10.0	10.0	2.0	0.0	0.0	0.0
2520716	0.0	0.0	0.0	12.0	10.0	2.0	0.0	0.0	0.0
2520717	0.0	0.0	0.0	12.0	10.0	2.0	0.0	0.0	0.0
2520718	0.0	0.0	0.0	12.0	10.0	2.0	0.0	0.0	0.0
2520719	0.0	0.0	0.0	12.0	10.0	2.0	0.0	0.0	0.0
2520720	0.0	0.0	0.0	12.0	10.0	2.0	0.0	0.0	0.0
2520721	0.0	0.0	0.0	12.0	10.0	2.0	0.0	0.0	0.0
2520722	0.0	0.0	0.0	12.0	10.0	2.0	0.0	0.0	0.0
2520723	0.0	0.0	0.0	12.0	10.0	2.0	0.0	0.0	0.0
2520724	0.0	0.0	0.0	12.0	10.0	2.0	0.0	0.0	0.0
2520725	0.0	0.0	0.0	12.0	10.0	2.0	0.0	0.0	0.0
2520726	0.0	0.0	0.0	12.0	10.0	2.0	0.0	0.0	0.0
2520727	0.0	0.0	0.0	12.0	10.0	2.0	0.0	0.0	0.0
2520728	0.0	0.0	0.0	12.0	10.0	2.0	0.0	0.0	0.0
2520729	0.0	0.0	0.0	12.0	10.0	2.0	0.0	0.0	0.0
2520730	0.0	0.0	0.0	12.0	10.0	2.0	0.0	0.0	0.0
2520731	0.0	0.0	0.0	12.0	10.0	2.0	0.0	0.0	0.0
2520732	0.0	0.0	0.0	12.0	10.0	2.0	0.0	0.0	0.0
2520733	0.0	0.0	0.0	12.0	10.0	2.0	0.0	0.0	0.0
2520734	0.0	0.0	0.0	12.0	10.0	2.0	0.0	0.0	0.0
2520735	0.0	0.0	0.0	12.0	10.0	2.0	0.0	0.0	0.0
2520736	0.0	0.0	0.0	12.0	10.0	2.0	0.0	0.0	0.0
2520737	0.0	0.0	0.0	12.0	10.0	2.0	0.0	0.0	0.0
2520738	0.0	0.0	0.0	12.0	10.0	4.0	0.0	0.0	0.0
2520739	0.0	0.0	0.0	12.0	10.0	4.0	0.0	0.0	0.0
2520740	0.0	0.0	0.0	12.0	10.0	4.0	0.0	0.0	0.0
2520741	0.0	0.0	0.0	12.0	10.0	4.0	0.0	0.0	0.0
2520742	0.0	0.0	0.0	12.0	10.0	4.0	0.0	0.0	0.0
2520743	0.0	0.0	0.0	12.0	10.0	4.0	0.0	0.0	0.0
2520744	0.0	0.0	0.0	12.0	10.0	4.0	0.0	0.0	0.0
2520745	0.0	0.0	0.0	12.0	10.0	4.0	0.0	0.0	0.0
2520746	0.0	0.0	0.0	12.0	10.0	4.0	0.0	0.0	0.0
2520747	0.0	0.0	0.0	12.0	10.0	4.0	0.0	0.0	0.0
2520748	0.0	0.0	0.0	12.0	10.0	6.0	0.0	0.0	0.0
2520749	0.0	0.0	0.0	12.0	10.0	6.0	0.0	0.0	0.0
2520750	0.0	0.0	0.0	12.0	10.0	6.0	0.0	0.0	0.0
2520751	0.0	0.0	0.0	12.0	10.0	6.0	0.0	0.0	0.0
2520752	0.0	0.0	0.0	12.0	10.0	6.0	0.0	0.0	0.0
2520753	0.0	0.0	0.0	12.0	10.0	6.0	0.0	0.0	0.0
2520754	0.0	0.0	0.0	12.0	10.0	6.0	0.0	0.0	0.0
2520755	0.0	0.0	0.0	12.0	10.0	6.0	0.0	0.0	0.0
2520756	0.0	0.0	0.0	12.0	10.0	6.0	0.0	0.0	0.0
2520757	0.0	0.0	0.0	12.0	10.0	6.0	0.0	0.0	0.0
2520758	0.0	0.0	0.0	12.0	10.0	6.0	0.0	0.0	0.0
2520759	0.0	0.0	0.0	12.0	10.0	6.0	0.0	0.0	0.0
2520760	0.0	0.0	0.0	12.0	10.0	6.0	0.0	0.0	0.0
2520761	0.0	0.0	0.0	12.0	10.0	6.0	0.0	0.0	0.0
2520762	0.0	0.0	0.0	12.0	10.0	6.0	0.0	0.0	0.0
2520763	0.0	0.0	0.0	12.0	10.0	6.0	0.0	0.0	0.0
2520764	0.0	0.0	0.0	12.0	10.0	6.0	0.0	0.0	0.0
2520765	0.0	0.0	0.0	12.0	10.0	6.0	0.0	0.0	0.0
2520766	0.0	0.0	0.0	6.0	10.0	6.0	0.0	0.0	0.0
2520767	0.0	0.0	0.0	6.0	10.0	6.0	0.0	0.0	0.0
2520768	0.0	0.0	0.0	4.0	10.0	6.0	0.0	0.0	0.0
2520769	0.0	0.0	0.0	4.0	10.0	6.0	0.0	0.0	0.0
2520770	0.0	0.0	0.0	4.0	10.0	6.0	0.0	0.0	0.0
2520771	0.0	0.0	0.0	4.0	10.0	6.0	0.0	0.0	0.0
2520772	0.0	0.0	0.0	4.0	10.0	6.0	0.0	0.0	0.0
2520773	0.0	0.0	0.0	4.0	10.0	6.0	0.0	0.0	0.0
2520774	0.0	0.0	0.0	4.0	10.0	6.0	0.0	0.0	0.0
2520775	0.0	0.0	0.0	4.0	10.0	6.0	0.0	0.0	0.0
2520776	0.0	0.0	0.0	4.0	10.0	6.0	0.0	0.0	0.0
2520777	0.0	0.0	0.0	4.0	10.0	6.0	0.0	0.0	0.0
2520778	0.0	0.0	0.0	4.0	10.0	6.0	0.0	0.0	0.0
2520779	0.0	0.0	0.0	4.0	10.0	6.0	0.0	0.0	0.0
2520780	0.0	0.0	0.0	4.0	10.0	6.0	0.0	0.0	0.0
2520781	0.0	0.0	0.0	4.0	10.0	6.0	0.0	0.0	0.0
2520782	0.0	0.0	0.0	4.0	10.0	6.0	0.0	0.0	0.0
2520783	0.0	0.0	0.0	4.0	10.0	6.0	0.0	0.0	0.0
2520784	0.0	0.0	0.0	4.0	10.0	6.0	0.0	0.0	0.0
2520785	0.0	0.0	0.0	4.0	10.0	6.0	0.0	0.0	0.0
2520786	0.0	0.0	0.0	4.0	10.0	6.0	0.0	0.0	0.0
2520787	0.0	0.0	0.0	4.0	10.0	6.0	0.0	0.0	0.0
2520788	0.0	0.0	0.0	4.0	10.0	6.0	0.0	0.0	0.0
2520789	0.0	0.0	0.0	4.0	10.0	6.0	0.0	0.0	0.0
2520790	0.0	0.0	0.0	4.0	10.0	6.0	0.0	0.0	0.0
2520791	0.0	0.0	0.0	4.0	10.0	6.0	0.0	0.0	0.0
2520792	0.0	0.0	0.0	4.0	10.0	6.0	0.0	0.0	0.0
2520793	0.0	0.0	0.0	4.0	10.0	6.0	0.0	0.0	0.0
2520794	0.0	0.0	0.0	4.0	10.0	6.0	0.0	0.0	0.0
2520795	0.0	0.0	0.0	4.0	6.0	6.0	0.0	0.0	0.0
2520796	0.0	0.0	0.0	4.0	6.0	6.0	0.0	0.0	0.0
2520797	0.0	0.0	0.0	4.0	6.0	6.0	0.0	0.0	0.0
2520798	0.0	0.0	0.0	4.0	6.0	6.0	0.0	0.0	0.0
2520799	0.0	0.0	0.0	4.0	6.0	6.0	0.0	0.0	0.0
2520800	0.0	0.0	0.0	4.0	2.0	6.0	0.0	0.0	0.0
2520801	0.0	0.0	0.0	0.0	2.0	6.0	0.0	0.0	0.0
2520802	0.0	0.0	0.0	0.0	2.0	6.0	0.0	0.0	0.0
2520803	0.0	0.0	0.0	0.0	2.0	6.0	0.0	0.0	0.0
2520804	0.0	0.0	0.0	0.0	2.0	6.0	0.0	0.0	0.0
2520805	0.0	0.0	0.0	0.0	0.0	6.0	0.0	0.0	0.0
2520806	0.0	0.0	0.0	0.0	0.0	8.0	0.0	0.0	0.0
2520807	0.0	0.0	0.0	0.0	0.0	8.0	0.0	0.0	0.0
2520808	0.0	0.0	0.0	0.0	0.0	8.0	0.0	0.0	0.0
2520809	0.0	0.0	0.0	0.0	0.0	8.0	0.0	0.0	0.0
2520810	0.0	0.0	0.0	0.0	0.0	8.0	0.0	0.0	0.0
2520811	0.0	0.0	0.0	0.0	0.0	8.0	0.0	0.0	0.0
2520812	0.0	0.0	0.0	0.0	0.0	8.0	0.0	0.0	0.0
2520813	0.0	0.0	0.0	0.0	0.0	8.0	0.0	0.0	0.0
2520814	0.0	0.0	0.0	0.0	0.0	8.0	0.0	0.0	0.0
2520815	0.0	0.0	0.0	0.0	0.0	8.0	0.0	0.0	0.0
2520816	0.0	0.0	0.0	0.0	0.0	8.0	0.0	0.0	0.0
2520817	0.0	0.0	0.0	0.0	0.0	8.0	0.0	0.0	0.0
2520818	0.0	0.0	0.0	0.0	0.0	8.0	0.0	0.0	0.0
2520819	0.0	0.0	0.0	0.0	0.0	8.0	0.0	0.0	0.0
2520820	0.0	0.0	0.0	0.0	0.0	8.0	0.0	0.0	0.0
2520821	0.0	0.0	0.0	0.0	0.0	8.0	0.0	0.0	0.0
2520822	0.0	0.0	0.0	0.0	0.0	8.0	0.0	0.0	0.0
2520823	0.0	0.0	0.0	0.0	0.0	8.0	0.0	0.0	0.0
2520824	0.0	0.0	0.0	0.0	0.0	8.0	0.0	0.0	0.0
2520825	0.0	0.0	0.0	0.0	0.0	8.0	0.0	0.0	0.0
2520826	0.0	0.0	0.0	0.0	0.0	8.0	0.0	0.0	0.0
2520827	0.0	0.0	0.0	0.0	0.0	8.0	0.0	0.0	0.0
2520828	0.0	0.0	0.0	0.0	0.0	8.0	0.0	0.0	0.0
2520829	0.0	0.0	0.0	0.0	0.0	8.0	0.0	0.0	0.0
2520830	0.0	0.0	0.0	0.0	0.0	8.0	0.0	0.0	0.0
2520831	0.0	0.0	0.0	0.0	0.0	8.0	0.0	0.0	0.0
2520832	0.0	0.0	0.0	0.0	0.0	8.0	0.0	0.0	0.0
2520833	0.0	0.0	0.0	0.0	0.0	8.0	0.0	0.0	0.0
2520834	0.0	0.0	0.0	0.0	0.0	6.0	0.0	0.0	0.0
2520835	0.0	0.0	0.0	0.0	0.0	6.0	0.0	0.0	0.0
2520836	0.0	0.0	0.0	0.0	0.0	6.0	0.0	0.0	0.0
2520837	0.0	0.0	0.0	0.0	0.0	6.0	0.0	0.0	0.0
2520838	0.0	0.0	0.0	0.0	0.0	6.0	0.0	0.0	0.0
2520839	0.0	0.0	0.0	0.0	0.0	6.0	0.0	0.0	0.0
2520840	0.0	0.0	0.0	0.0	0.0	6.0	0.0	0.0	0.0
2520841	0.0	0.0	0.0	0.0	0.0	6.0	0.0	0.0	0.0
2520842	0.0	0.0	0.0	0.0	0.0	6.0	0.0	0.0	0.0
2520843	0.0	0.0	0.0	0.0	0.0	6.0	0.0	0.0	0.0
2520844	0.0	0.0	0.0	0.0	0.0	6.0	0.0	0.0	0.0
2520845	0.0	0.0	0.0	0.0	0.0	6.0	0.0	0.0	0.0
2520846	0.0	0.0	0.0	0.0	0.0	6.0	0.0	0.0	0.0
2520847	0.0	0.0	0.0	0.0	0.0	6.0	0.0	0.0	0.0
2520848	0.0	0.0	0.0	0.0	0.0	6.0	0.0	0.0	0.0
2520849	0.0	0.0	0.0	0.0	0.0	6.0	0.0	0.0	0.0
2520850	0.0	0.0	0.0	0.0	0.0	6.0	0.0	0.0	0.0
2520851	0.0	0.0	0.0	0.0	0.0	6.0	0.0	0.0	0.0
2520852	0.0	0.0	0.0	0.0	0.0	6.0	0.0	0.0	0.0
2520853	0.0	0.0	0.0	0.0	0.0	6.0	0.0	0.0	0.0
2520854	0.0	0.0	0.0	0.0	0.0	6.0	0.0	0.0	0.0
2520855	0.0	0.0	0.0	2.0	0.0	6.0	0.0	0.0	0.0
2520856	0.0	0.0	0.0	2.0	0.0	4.0	0.0	0.0	0.0
2520857	0.0	0.0	0.0	2.0	0.0	4.0	0.0	0.0	0.0
2520858	0.0	0.0	0.0	2.0	0.0	4.0	0.0	0.0	0.0
2520859	0.0	0.0	0.0	2.0	0.0	4.0	0.0	0.0	0.0
2520860	0.0	0.0	0.0	2.0	0.0	4.0	0.0	0.0	0.0
2520861	0.0	0.0	0.0	2.0	2.0	4.0	0.0	0.0	0.0
2520862	0.0	0.0	0.0	2.0	2.0	4.0	0.0	0.0	0.0
2520863	0.0	0.0	0.0	2.0	2.0	4.0	0.0	0.0	0.0
2520864	0.0	0.0	0.0	2.0	2.0	4.0	0.0	0.0	0.0
2520865	0.0	0.0	0.0	2.0	2.0	4.0	0.0	0.0	0.0
2520866	0.0	0.0	0.0	2.0	4.0	4.0	0.0	0.0	0.0
2520867	0.0	0.0	0.0	2.0	4.0	4.0	0.0	0.0	0.0
2520868	0.0	0.0	0.0	2.0	4.0	4.0	0.0	0.0	0.0
2520869	0.0	0.0	0.0	2.0	4.0	4.0	0.0	0.0	0.0
2520870	0.0	0.0	0.0	2.0	4.0	4.0	0.0	0.0	0.0
2520871	0.0	0.0	0.0	2.0	4.0	4.0	0.0	0.0	0.0
2520872	0.0	0.0	0.0	2.0	4.0	4.0	0.0	0.0	0.0
2520873	0.0	0.0	0.0	2.0	4.0	4.0	0.0	0.0	0.0
2520874	0.0	0.0	0.0	2.0	4.0	4.0	0.0	0.0	0.0
2520875	0.0	0.0	0.0	2.0	4.0	2.0	0.0	0.0	0.0
2520876	0.0	0.0	0.0	2.0	4.0	2.0	0.0	0.0	0.0
2520877	0.0	0.0	0.0	2.0	4.0	2.0	0.0	0.0	0.0
2520878	0.0	0.0	0.0	2.0	4.0	2.0	0.0	0.0	0.0
2520879	0.0	0.0	0.0	2.0	4.0	2.0	0.0	0.0	0.0
2520880	0.0	0.0	0.0	2.0	4.0	2.0	0.0	0.0	0.0
2520881	0.0	0.0	0.0	2.0	4.0	2.0	0.0	0.0	0.0
2520882	0.0	0.0	0.0	2.0	4.0	2.0	0.0	0.0	0.0
2520883	0.0	0.0	0.0	2.0	4.0	2.0	0.0	0.0	0.0
2520884	0.0	0.0	0.0	2.0	4.0	2.0	0.0	0.0	0.0
2520885	0.0	0.0	0.0	2.0	4.0	2.0	0.0	0.0	0.0
2520886	0.0	0.0	0.0	2.0	4.0	2.0	0.0	0.0	0.0
2520887	0.0	0.0	0.0	2.0	4.0	2.0	0.0	0.0	0.0
2520888	0.0	0.0	0.0	2.0	4.0	2.0	0.0	0.0	0.0
2520889	0.0	0.0	0.0	2.0	4.0	2.0	0.0	0.0	0.0
2520890	0.0	0.0	0.0	2.0	4.0	2.0	0.0	0.0	0.0
2520891	0.0	0.0	0.0	2.0	4.0	2.0	0.0	0.0	0.0
2520892	0.0	0.0	0.0	2.0	4.0	4.0	0.0	0.0	0.0
2520893	0.0	0.0	0.0	2.0	4.0	4.0	0.0	0.0	0.0
2520894	0.0	0.0	0.0	2.0	4.0	4.0	0.0	0.0	0.0
2520895	0.0	0.0	0.0	2.0	4.0	4.0	0.0	0.0	0.0
2520896	0.0	0.0	0.0	2.0	4.0	4.0	0.0	0.0	0.0
2520897	0.0	0.0	0.0	2.0	4.0	4.0	0.0	0.0	0.0
2520898	0.0	0.0	0.0	2.0	4.0	4.0	0.0	0.0	0.0
2520899	0.0	0.0	0.0	2.0	4.0	4.0	0.0	0.0	0.0
2520900	0.0	0.0	0.0	2.0	4.0	4.0	0.0	0.0	0.0
2520901	0.0	0.0	0.0	2.0	4.0	4.0	0.0	0.0	0.0
2520902	0.0	0.0	0.0	2.0	4.0	4.0	0.0	0.0	0.0
2520903	0.0	0.0	0.0	2.0	4.0	4.0	0.0	0.0	0.0
2520904	0.0	0.0	0.0	2.0	4.0	4.0	0.0	0.0	0.0
2520905	0.0	0.0	0.0	2.0	4.0	4.0	0.0	0.0	0.0
2520906	0.0	0.0	0.0	2.0	4.0	4.0	0.0	0.0	0.0
2520907	0.0	0.0	0.0	2.0	4.0	4.0	0.0	0.0	0.0
2520908	0.0	0.0	0.0	2.0	4.0	4.0	0.0	0.0	0.0
2520909	0.0	0.0	0.0	2.0	4.0	4.0	0.0	0.0	0.0
2520910	0.0	0.0	0.0	2.0	4.0	4.0	0.0	0.0	0.0
2520911	0.0	0.0	0.0	2.0	4.0	4.0	0.0	0.0	0.0
2520912	0.0	0.0	0.0	2.0	4.0	4.0	0.0	0.0	0.0
2520913	0.0	0.0	0.0	2.0	4.0	4.0	0.0	0.0	0.0
2520914	0.0	0.0	0.0	2.0	4.0	4.0	0.0	0.0	0.0
2520915	0.0	0.0	0.0	2.0	4.0	4.0	0.0	0.0	0.0
2520916	0.0	0.0	0.0	2.0	4.0	4.0	0.0	0.0	0.0
2520917	0.0	0.0	0.0	2.0	4.0	4.0	0.0	0.0	0.0
2520918	0.0	0.0	0.0	2.0	4.0	4.0	0.0	0.0	0.0
2520919	0.0	0.0	0.0	2.0	4.0	4.0	0.0	0.0	0.0
2520920	0.0	0.0	0.0	2.0	4.0	4.0	0.0	0.0	0.0
2520921	0.0	0.0	0.0	2.0	4.0	4.0	0.0	0.0	0.0
2520922	0.0	0.0	0.0	2.0	4.0	4.0	0.0	0.0	0.0
2520923	0.0	0.0	0.0	2.0	4.0	4.0	0.0	0.0	0.0
2520924	0.0	0.0	0.0	2.0	4.0	4.0	0.0	0.0	0.0
2520925	0.0	0.0	0.0	2.0	4.0	4.0	0.0	0.0	0.0
2520926	0.0	0.0	0.0	2.0	4.0	4.0	0.0	0.0	0.0
2520927	0.0	0.0	0.0	2.0	4.0	4.0	0.0	0.0	0.0
2520928	0.0	0.0	0.0	2.0	4.0	4.0	0.0	0.0	0.0
2520929	0.0	0.0	0.0	2.0	4.0	4.0	0.0	0.0	0.0
2520930	0.0	0.0	0.0	2.0	4.0	4.0	0.0	0.0	0.0
2520931	0.0	0.0	0.0	2.0	4.0	4.0	0.0	0.0	0.0
2520932	0.0	0.0	0.0	2.0	4.0	4.0	0.0	0.0	0.0
2520933	0.0	0.0	0.0	2.0	4.0	4.0	0.0	0.0	0.0
2520934	0.0	0.0	0.0	4.0	4.0	4.0	0.0	0.0	0.0
2520935	0.0	0.0	0.0	4.0	4.0	4.0	0.0	0.0	0.0
2520936	0.0	0.0	0.0	4.0	4.0	4.0	0.0	0.0	0.0
2520937	0.0	0.0	0.0	4.0	4.0	4.0	0.0	0.0	0.0
2520938	0.0	0.0	0.0	4.0	4.0	4.0	0.0	0.0	0.0
2520939	0.0	0.0	0.0	4.0	4.0	4.0	0.0	0.0	0.0
2520940	0.0	0.0	0.0	4.0	4.0	4.0	0.0	0.0	0.0
2520941	0.0	0.0	0.0	4.0	4.0	4.0	0.0	0.0	0.0
2520942	0.0	0.0	0.0	4.0	4.0	4.0	0.0	0.0	0.0
2520943	0.0	0.0	0.0	4.0	4.0	4.0	0.0	0.0	0.0
2520944	0.0	0.0	0.0	4.0	4.0	4.0	0.0	0.0	0.0
2520945	0.0	0.0	0.0	4.0	4.0	4.0	0.0	0.0	0.0
2520946	0.0	0.0	0.0	4.0	4.0	4.0	0.0	0.0	0.0
2520947	0.0	0.0	0.0	2.0	4.0	4.0	0.0	0.0	0.0
2520948	0.0	0.0	0.0	2.0	0.0	2.0	0.0	0.0	0.0
2520949	0.0	0.0	0.0	2.0	0.0	2.0	0.0	0.0	0.0
2520950	0.0	0.0	0.0	2.0	0.0	2.0	0.0	0.0	0.0
2520951	0.0	0.0	0.0	2.0	0.0	2.0	0.0	0.0	0.0
2520952	0.0	0.0	0.0	2.0	0.0	2.0	0.0	0.0	0.0
2520953	0.0	0.0	0.0	2.0	0.0	2.0	0.0	0.0	0.0
2520954	0.0	0.0	0.0	2.0	0.0	2.0	0.0	0.0	0.0
2520955	0.0	0.0	0.0	2.0	0.0	2.0	0.0	0.0	0.0
2520956	0.0	0.0	0.0	2.0	0.0	2.0	0.0	0.0	0.0
2520957	0.0	0.0	0.0	2.0	0.0	2.0	0.0	0.0	0.0
2520958	0.0	0.0	0.0	2.0	0.0	2.0	0.0	0.0	0.0
2520959	0.0	0.0	0.0	2.0	0.0	2.0	0.0	0.0	0.0
2520960	0.0	0.0	0.0	2.0	0.0	2.0	0.0	0.0	0.0
2520961	0.0	0.0	0.0	2.0	0.0	2.0	0.0	0.0	0.0
2520962	0.0	0.0	0.0	2.0	0.0	2.0	0.0	0.0	0.0
2520963	0.0	0.0	0.0	2.0	0.0	2.0	0.0	0.0	0.0
2520964	0.0	0.0	0.0	2.0	0.0	2.0	0.0	0.0	0.0
2520965	0.0	0.0	0.0	2.0	0.0	2.0	0.0	0.0	0.0
2520966	0.0	0.0	0.0	2.0	0.0	2.0	0.0	0.0	0.0
2520967	0.0	0.0	0.0	2.0	0.0	2.0	0.0	0.0	0.0
2520968	0.0	0.0	0.0	2.0	0.0	2.0	0.0	0.0	0.0
2520969	0.0	0.0	0.0	2.0	0.0	2.0	0.0	0.0	0.0
2520970	0.0	0.0	0.0	2.0	0.0	2.0	0.0	0.0	0.0
2520971	0.0	0.0	0.0	2.0	0.0	2.0	0.0	0.0	0.0
2520972	0.0	0.0	0.0	2.0	0.0	0.0	0.0	0.0	0.0
2520973	0.0	0.0	0.0	2.0	0.0	0.0	0.0	0.0	0.0
2520974	0.0	0.0	0.0	2.0	0.0	0.0	0.0	0.0	0.0
2520975	0.0	0.0	0.0	2.0	0.0	0.0	0.0	0.0	0.0
2520976	0.0	0.0	0.0	2.0	0.0	0.0	0.0	0.0	0.0
2520977	0.0	0.0	0.0	2.0	0.0	0.0	0.0	0.0	0.0
2520978	0.0	0.0	0.0	2.0	0.0	0.0	0.0	0.0	0.0
2520979	0.0	0.0	0.0	2.0	0.0	0.0	0.0	0.0	0.0
2520980	0.0	0.0	0.0	2.0	0.0	0.0	0.0	0.0	0.0
2520981	0.0	0.0	0.0	2.0	0.0	0.0	0.0	0.0	0.0
2520982	0.0	0.0	0.0	2.0	0.0	0.0	0.0	0.0	0.0
2520983	0.0	0.0	0.0	2.0	0.0	0.0	0.0	0.0	0.0
2520984	0.0	0.0	0.0	2.0	0.0	0.0	0.0	0.0	0.0
2520985	0.0	0.0	0.0	2.0	0.0	0.0	0.0	0.0	0.0
2520986	0.0	0.0	0.0	2.0	0.0	0.0	0.0	0.0	0.0
2520987	0.0	0.0	0.0	2.0	0.0	0.0	0.0	0.0	0.0
2520988	0.0	0.0	0.0	4.0	0.0	0.0	0.0	0.0	0.0
2520989	0.0	0.0	0.0	4.0	0.0	0.0	0.0	0.0	0.0
2520990	0.0	0.0	0.0	4.0	0.0	0.0	0.0	0.0	0.0
2520991	0.0	0.0	0.0	4.0	0.0	0.0	0.0	0.0	0.0
2520992	0.0	0.0	0.0	4.0	0.0	0.0	0.0	0.0	0.0
2520993	0.0	0.0	0.0	4.0	0.0	0.0	0.0	0.0	0.0
2520994	0.0	0.0	0.0	4.0	0.0	0.0	0.0	0.0	0.0
2520995	0.0	0.0	0.0	4.0	0.0	0.0	0.0	0.0	0.0
2520996	0.0	0.0	0.0	4.0	0.0	0.0	0.0	0.0	0.0
2520997	0.0	0.0	0.0	4.0	0.0	0.0	0.0	0.0	0.0
2520998	0.0	0.0	0.0	4.0	0.0	0.0	0.0	0.0	0.0
2520999	0.0	0.0	0.0	4.0	0.0	0.0	0.0	0.0	0.0
2521000	0.0	0.0	0.0	4.0	0.0	0.0	0.0	0.0	0.0
2521001	0.0	0.0	0.0	4.0	0.0	0.0	0.0	0.0	0.0
2521002	0.0	0.0	0.0	4.0	0.0	0.0	0.0	0.0	0.0
2521003	0.0	0.0	0.0	4.0	0.0	0.0	0.0	0.0	0.0
2521004	0.0	0.0	0.0	4.0	0.0	0.0	0.0	0.0	0.0
2521005	0.0	0.0	0.0	4.0	0.0	0.0	0.0	0.0	0.0
2521006	0.0	0.0	0.0	4.0	0.0	0.0	0.0	0.0	0.0
2521007	0.0	0.0	0.0	4.0	0.0	0.0	0.0	0.0	0.0
2521008	0.0	0.0	0.0	4.0	0.0	0.0	0.0	0.0	0.0
2521009	0.0	0.0	0.0	4.0	0.0	0.0	0.0	0.0	0.0
2521010	0.0	0.0	0.0	6.0	0.0	0.0	0.0	0.0	0.0
2521011	0.0	0.0	0.0	6.0	0.0	0.0	0.0	0.0	0.0
2521012	0.0	0.0	0.0	6.0	0.0	0.0	0.0	0.0	0.0
2521013	0.0	0.0	0.0	6.0	0.0	0.0	0.0	0.0	0.0
2521014	0.0	0.0	0.0	6.0	0.0	0.0	0.0	0.0	0.0
2521015	0.0	0.0	0.0	6.0	0.0	0.0	0.0	0.0	0.0
2521016	0.0	0.0	0.0	6.0	0.0	0.0	0.0	0.0	0.0
2521017	0.0	0.0	0.0	6.0	0.0	0.0	0.0	0.0	0.0
2521018	0.0	0.0	0.0	6.0	0.0	0.0	0.0	0.0	0.0
2521019	0.0	0.0	0.0	6.0	0.0	0.0	0.0	0.0	0.0
2521020	0.0	0.0	0.0	6.0	0.0	0.0	0.0	0.0	0.0
2521021	0.0	0.0	0.0	6.0	0.0	0.0	0.0	0.0	0.0
2521022	0.0	0.0	0.0	6.0	0.0	0.0	0.0	0.0	0.0
2521023	0.0	0.0	0.0	6.0	0.0	0.0	0.0	0.0	0.0
2521024	0.0	0.0	0.0	6.0	0.0	0.0	0.0	0.0	0.0
2521025	0.0	0.0	0.0	6.0	0.0	0.0	0.0	0.0	0.0
2521026	0.0	0.0	0.0	6.0	0.0	0.0	0.0	0.0	0.0
2521027	0.0	0.0	0.0	6.0	0.0	0.0	0.0	0.0	0.0
2521028	0.0	0.0	0.0	6.0	0.0	0.0	0.0	0.0	0.0
2521029	0.0	0.0	0.0	6.0	0.0	0.0	0.0	0.0	0.0
2521030	0.0	0.0	0.0	6.0	0.0	0.0	0.0	0.0	0.0
2521031	0.0	0.0	0.0	6.0	0.0	0.0	0.0	0.0	0.0
2521032	0.0	0.0	0.0	6.0	0.0	0.0	0.0	0.0	0.0
2521033	0.0	0.0	0.0	6.0	0.0	0.0	0.0	0.0	0.0
2521034	0.0	0.0	0.0	6.0	0.0	0.0	0.0	0.0	0.0
2521035	0.0	0.0	0.0	6.0	0.0	0.0	0.0	0.0	0.0
2521036	0.0	0.0	0.0	6.0	0.0	0.0	0.0	0.0	0.0
2521037	0.0	0.0	0.0	6.0	0.0	0.0	0.0	0.0	0.0
2521038	0.0	0.0	0.0	6.0	0.0	0.0	0.0	0.0	0.0
2521039	0.0	0.0	0.0	6.0	0.0	0.0	0.0	0.0	0.0
2521040	0.0	0.0	0.0	6.0	0.0	0.0	0.0	0.0	0.0
2521041	0.0	0.0	0.0	6.0	0.0	0.0	0.0	0.0	0.0
2521042	0.0	0.0	0.0	6.0	0.0	0.0	0.0	0.0	0.0
2521043	0.0	0.0	0.0	6.0	0.0	0.0	0.0	0.0	0.0
2521044	0.0	0.0	0.0	6.0	0.0	0.0	0.0	0.0	0.0
2521045	0.0	0.0	0.0	6.0	0.0	0.0	0.0	0.0	0.0
2521046	0.0	0.0	0.0	6.0	0.0	0.0	0.0	0.0	0.0
2521047	0.0	0.0	0.0	6.0	0.0	0.0	0.0	0.0	0.0
2521048	0.0	0.0	0.0	6.0	0.0	0.0	0.0	0.0	0.0
2521049	0.0	0.0	0.0	6.0	0.0	0.0	0.0	0.0	0.0
2521050	0.0	0.0	0.0	6.0	0.0	0.0	0.0	0.0	0.0
2521051	0.0	0.0	0.0	6.0	0.0	0.0	0.0	0.0	0.0
2521052	0.0	0.0	0.0	6.0	0.0	0.0	0.0	0.0	0.0
2521053	0.0	0.0	0.0	6.0	0.0	0.0	0.0	0.0	0.0
2521054	0.0	0.0	0.0	6.0	0.0	0.0	0.0	0.0	0.0
2521055	0.0	0.0	0.0	6.0	0.0	0.0	0.0	0.0	0.0
2521056	0.0	0.0	0.0	4.0	0.0	0.0	0.0	0.0	0.0
2521057	0.0	0.0	0.0	4.0	0.0	0.0	0.0	0.0	0.0
2521058	0.0	0.0	0.0	4.0	0.0	0.0	0.0	0.0	0.0
2521059	0.0	0.0	0.0	4.0	0.0	0.0	0.0	0.0	0.0
2521060	0.0	0.0	0.0	4.0	0.0	0.0	0.0	0.0	0.0
2521061	0.0	0.0	0.0	4.0	0.0	0.0	0.0	0.0	0.0
2521062	0.0	0.0	0.0	4.0	0.0	0.0	0.0	0.0	0.0
2521063	0.0	0.0	0.0	4.0	0.0	0.0	0.0	0.0	0.0
2521064	0.0	0.0	0.0	4.0	0.0	0.0	0.0	0.0	0.0
2521065	0.0	0.0	0.0	4.0	0.0	0.0	0.0	0.0	0.0
2521066	0.0	0.0	0.0	4.0	0.0	0.0	0.0	0.0	0.0
2521067	0.0	0.0	0.0	4.0	0.0	0.0	0.0	0.0	0.0
2521068	0.0	0.0	0.0	4.0	0.0	0.0	0.0	0.0	0.0
2521069	0.0	0.0	0.0	4.0	0.0	0.0	0.0	0.0	0.0
2521070	0.0	0.0	0.0	4.0	0.0	0.0	0.0	0.0	0.0
2521071	0.0	0.0	0.0	4.0	0.0	0.0	0.0	0.0	0.0
2521072	0.0	0.0	0.0	4.0	0.0	0.0	0.0	0.0	0.0
2521073	0.0	0.0	0.0	4.0	0.0	0.0	0.0	0.0	0.0
2521074	0.0	0.0	0.0	4.0	0.0	0.0	0.0	0.0	0.0
2521075	0.0	0.0	0.0	4.0	0.0	0.0	0.0	0.0	0.0
2521076	0.0	0.0	0.0	4.0	0.0	0.0	0.0	0.0	0.0
2521077	0.0	0.0	0.0	4.0	0.0	0.0	0.0	0.0	0.0
2521078	0.0	0.0	0.0	4.0	0.0	0.0	0.0	0.0	0.0
2521079	0.0	0.0	0.0	4.0	0.0	0.0	0.0	0.0	0.0
2521080	0.0	0.0	0.0	4.0	0.0	0.0	0.0	0.0	0.0
2521081	0.0	0.0	0.0	2.0	0.0	0.0	0.0	0.0	0.0
2521082	0.0	0.0	0.0	2.0	0.0	0.0	0.0	0.0	0.0
2521083	0.0	0.0	0.0	2.0	0.0	0.0	0.0	0.0	0.0
2521084	0.0	0.0	0.0	2.0	0.0	0.0	0.0	0.0	0.0
2521085	0.0	0.0	0.0	2.0	0.0	0.0	0.0	0.0	0.0
2521086	0.0	0.0	0.0	2.0	0.0	0.0	0.0	0.0	0.0
2521087	0.0	0.0	0.0	2.0	0.0	0.0	0.0	0.0	0.0
2521088	0.0	0.0	0.0	2.0	0.0	0.0	0.0	0.0	0.0
2521089	0.0	0.0	0.0	2.0	0.0	0.0	0.0	0.0	0.0
2521090	0.0	0.0	0.0	2.0	0.0	0.0	0.0	0.0	0.0
2521091	0.0	0.0	0.0	4.0	0.0	0.0	0.0	0.0	0.0
2521092	0.0	0.0	0.0	4.0	0.0	0.0	0.0	0.0	0.0
2521093	0.0	0.0	0.0	4.0	0.0	0.0	0.0	0.0	0.0
2521094	0.0	0.0	0.0	4.0	0.0	0.0	0.0	0.0	0.0
2521095	0.0	0.0	0.0	4.0	0.0	0.0	0.0	0.0	0.0
2521096	0.0	0.0	0.0	4.0	0.0	0.0	0.0	0.0	0.0
2521097	0.0	0.0	0.0	4.0	0.0	0.0	0.0	0.0	0.0
2521098	0.0	0.0	0.0	4.0	0.0	0.0	0.0	0.0	0.0
2521099	0.0	0.0	0.0	4.0	0.0	0.0	0.0	0.0	0.0
2521100	0.0	0.0	0.0	4.0	0.0	0.0	0.0	0.0	0.0
2521101	0.0	0.0	0.0	4.0	0.0	0.0	0.0	0.0	0.0
2521102	0.0	0.0	0.0	4.0	0.0	0.0	0.0	0.0	0.0
2521103	0.0	0.0	0.0	4.0	0.0	0.0	0.0	0.0	0.0
2521104	0.0	0.0	0.0	4.0	0.0	0.0	0.0	0.0	0.0
2521105	0.0	0.0	0.0	4.0	0.0	0.0	0.0	0.0	0.0
2521106	0.0	0.0	0.0	4.0	0.0	0.0	0.0	0.0	0.0
2521107	0.0	0.0	0.0	4.0	0.0	0.0	0.0	0.0	0.0
2521108	0.0	0.0	0.0	4.0	0.0	0.0	0.0	0.0	0.0
2521109	0.0	0.0	0.0	4.0	0.0	0.0	0.0	0.0	0.0
2521110	0.0	0.0	0.0	4.0	0.0	0.0	0.0	0.0	0.0
2521111	0.0	0.0	0.0	4.0	0.0	0.0	0.0	0.0	0.0
2521112	0.0	0.0	0.0	4.0	0.0	0.0	0.0	0.0	0.0
2521113	0.0	0.0	0.0	4.0	0.0	2.0	0.0	0.0	0.0
2521114	0.0	0.0	0.0	4.0	0.0	2.0	0.0	0.0	0.0
2521115	0.0	0.0	0.0	4.0	0.0	2.0	0.0	0.0	0.0
2521116	0.0	0.0	0.0	4.0	0.0	2.0	0.0	0.0	0.0
2521117	0.0	0.0	0.0	2.0	0.0	2.0	0.0	0.0	0.0
2521118	0.0	0.0	0.0	2.0	0.0	2.0	0.0	0.0	0.0
2521119	0.0	0.0	0.0	2.0	0.0	2.0	0.0	0.0	0.0
2521120	0.0	0.0	0.0	2.0	0.0	2.0	0.0	0.0	0.0
2521121	0.0	0.0	0.0	2.0	0.0	2.0	0.0	0.0	0.0
2521122	0.0	0.0	0.0	2.0	0.0	2.0	0.0	0.0	0.0
2521123	0.0	0.0	0.0	2.0	0.0	2.0	0.0	0.0	0.0
2521124	0.0	0.0	0.0	2.0	0.0	2.0	0.0	0.0	0.0
2521125	0.0	0.0	0.0	2.0	0.0	2.0	0.0	0.0	0.0
2521126	0.0	0.0	0.0	2.0	0.0	2.0	0.0	0.0	0.0
2521127	0.0	0.0	0.0	2.0	0.0	2.0	0.0	0.0	0.0
2521128	0.0	0.0	0.0	2.0	0.0	2.0	0.0	0.0	0.0
2521129	0.0	0.0	0.0	2.0	0.0	2.0	0.0	0.0	0.0
2521130	0.0	0.0	0.0	2.0	0.0	2.0	0.0	0.0	0.0
2521131	0.0	0.0	0.0	2.0	0.0	2.0	0.0	0.0	0.0
2521132	0.0	0.0	0.0	2.0	0.0	2.0	0.0	0.0	0.0
2521133	0.0	0.0	0.0	2.0	0.0	2.0	0.0	0.0	0.0
2521134	0.0	0.0	0.0	2.0	0.0	2.0	0.0	0.0	0.0
2521135	0.0	0.0	0.0	2.0	0.0	2.0	0.0	0.0	0.0
2521136	0.0	0.0	0.0	2.0	0.0	2.0	0.0	0.0	0.0
2521137	0.0	0.0	0.0	2.0	0.0	2.0	0.0	0.0	0.0
2521138	0.0	0.0	0.0	2.0	0.0	2.0	0.0	0.0	0.0
2521139	0.0	0.0	0.0	2.0	0.0	2.0	0.0	0.0	0.0
2521140	0.0	0.0	0.0	2.0	0.0	2.0	0.0	0.0	0.0
2521141	0.0	0.0	0.0	2.0	0.0	2.0	0.0	0.0	0.0
2521142	0.0	0.0	0.0	2.0	0.0	2.0	0.0	0.0	0.0
2521143	0.0	0.0	0.0	2.0	0.0	2.0	0.0	0.0	0.0
2521144	0.0	0.0	0.0	2.0	0.0	2.0	0.0	0.0	0.0
2521145	0.0	0.0	0.0	2.0	0.0	2.0	0.0	0.0	0.0
2521146	0.0	0.0	0.0	2.0	0.0	2.0	0.0	0.0	0.0
2521147	0.0	0.0	0.0	2.0	0.0	2.0	0.0	0.0	0.0
2521148	0.0	0.0	0.0	2.0	0.0	2.0	0.0	0.0	0.0
2521149	0.0	0.0	0.0	2.0	0.0	2.0	0.0	0.0	0.0
2521150	0.0	0.0	0.0	2.0	0.0	2.0	0.0	0.0	0.0
2521151	0.0	0.0	0.0	2.0	0.0	2.0	0.0	0.0	0.0
2521152	0.0	0.0	0.0	2.0	0.0	2.0	0.0	0.0	0.0
2521153	0.0	0.0	0.0	2.0	0.0	2.0	0.0	0.0	0.0
2521154	0.0	0.0	0.0	2.0	0.0	2.0	0.0	0.0	0.0
2521155	0.0	0.0	0.0	2.0	0.0	2.0	0.0	0.0	0.0
2521156	0.0	0.0	0.0	2.0	0.0	2.0	0.0	0.0	0.0
2521157	0.0	0.0	0.0	2.0	0.0	2.0	0.0	0.0	0.0
2521158	0.0	0.0	0.0	2.0	0.0	2.0	0.0	0.0	0.0
2521159	0.0	0.0	0.0	2.0	0.0	2.0	0.0	0.0	0.0
2521160	0.0	0.0	0.0	2.0	0.0	2.0	0.0	0.0	0.0
2521161	0.0	0.0	0.0	2.0	0.0	2.0	0.0	0.0	0.0
2521162	0.0	0.0	0.0	2.0	0.0	2.0	0.0	0.0	0.0
2521163	0.0	0.0	0.0	2.0	0.0	2.0	0.0	0.0	0.0
2521164	0.0	0.0	0.0	2.0	0.0	2.0	0.0	0.0	0.0
2521165	0.0	0.0	0.0	2.0	0.0	2.0	0.0	0.0	0.0
2521166	0.0	0.0	0.0	2.0	0.0	2.0	0.0	0.0	0.0
2521167	0.0	0.0	0.0	2.0	0.0	2.0	0.0	0.0	0.0
2521168	0.0	0.0	0.0	2.0	0.0	2.0	0.0	0.0	0.0
2521169	0.0	0.0	0.0	2.0	0.0	2.0	0.0	0.0	0.0
2521170	0.0	0.0	0.0	2.0	0.0	2.0	0.0	0.0	0.0
2521171	0.0	0.0	0.0	2.0	0.0	2.0	0.0	0.0	0.0
2521172	0.0	0.0	0.0	2.0	0.0	2.0	0.0	0.0	0.0
2521173	0.0	0.0	0.0	2.0	0.0	2.0	0.0	0.0	0.0
2521174	0.0	0.0	0.0	2.0	0.0	2.0	0.0	0.0	0.0
2521175	0.0	0.0	0.0	2.0	0.0	2.0	0.0	0.0	0.0
2521176	0.0	0.0	0.0	2.0	0.0	2.0	0.0	0.0	0.0
2521177	0.0	0.0	0.0	2.0	0.0	2.0	0.0	0.0	0.0
2521178	0.0	0.0	0.0	2.0	0.0	2.0	0.0	0.0	0.0
2521179	0.0	0.0	0.0	2.0	0.0	2.0	0.0	0.0	0.0
2521180	0.0	0.0	0.0	2.0	0.0	2.0	0.0	0.0	0.0
2521181	0.0	0.0	0.0	2.0	0.0	2.0	0.0	0.0	0.0
2521182	0.0	0.0	0.0	2.0	0.0	2.0	0.0	0.0	0.0
2521183	0.0	0.0	0.0	2.0	0.0	2.0	0.0	0.0	0.0
2521184	0.0	0.0	0.0	2.0	0.0	2.0	0.0	0.0	0.0
2521185	0.0	0.0	0.0	2.0	0.0	2.0	0.0	0.0	0.0
2521186	0.0	0.0	0.0	2.0	0.0	2.0	0.0	0.0	0.0
2521187	0.0	0.0	0.0	2.0	0.0	2.0	0.0	0.0	0.0
2521188	0.0	0.0	0.0	2.0	0.0	2.0	0.0	0.0	0.0
2521189	0.0	0.0	0.0	2.0	0.0	2.0	0.0	0.0	0.0
2521190	0.0	0.0	0.0	2.0	0.0	2.0	0.0	0.0	0.0
2521191	0.0	0.0	0.0	2.0	0.0	2.0	0.0	0.0	0.0
2521192	0.0	0.0	0.0	2.0	0.0	2.0	0.0	0.0	0.0
2521193	0.0	0.0	0.0	2.0	0.0	2.0	0.0	0.0	0.0
2521194	0.0	0.0	0.0	2.0	0.0	2.0	0.0	0.0	0.0
2521195	0.0	0.0	0.0	2.0	0.0	2.0	0.0	0.0	0.0
2521196	0.0	0.0	0.0	2.0	0.0	2.0	0.0	0.0	0.0
2521197	0.0	0.0	0.0	2.0	0.0	2.0	0.0	0.0	0.0
2521198	0.0	0.0	0.0	2.0	0.0	2.0	0.0	0.0	0.0
2521199	0.0	0.0	0.0	2.0	0.0	2.0	0.0	0.0	0.0
2521200	0.0	0.0	0.0	2.0	0.0	2.0	0.0	0.0	0.0
2521201	0.0	0.0	0.0	2.0	0.0	2.0	0.0	0.0	0.0
2521202	0.0	0.0	0.0	2.0	0.0	2.0	0.0	0.0	0.0
2521203	0.0	0.0	0.0	2.0	0.0	2.0	0.0	0.0	0.0
2521204	0.0	0.0	0.0	2.0	0.0	2.0	0.0	0.0	0.0
2521205	0.0	0.0	0.0	2.0	0.0	2.0	0.0	0.0	0.0
2521206	0.0	0.0	0.0	2.0	0.0	2.0	0.0	0.0	0.0
2521207	0.0	0.0	0.0	2.0	0.0	2.0	0.0	0.0	0.0
2521208	0.0	0.0	0.0	2.0	0.0	2.0	0.0	0.0	0.0
2521209	0.0	0.0	0.0	2.0	0.0	2.0	0.0	0.0	0.0
2521210	0.0	0.0	0.0	2.0	0.0	2.0	0.0	0.0	0.0
2521211	0.0	0.0	0.0	2.0	0.0	2.0	0.0	0.0	0.0
2521212	0.0	0.0	0.0	2.0	0.0	2.0	0.0	0.0	0.0
2521213	0.0	0.0	0.0	2.0	0.0	2.0	0.0	0.0	0.0
2521214	0.0	0.0	0.0	2.0	0.0	2.0	0.0	0.0	0.0
2521215	0.0	0.0	0.0	2.0	0.0	2.0	0.0	0.0	0.0
2521216	0.0	0.0	0.0	2.0	0.0	2.0	0.0	0.0	0.0
2521217	0.0	0.0	0.0	2.0	2.0	2.0	0.0	0.0	0.0
2521218	0.0	0.0	0.0	2.0	2.0	2.0	0.0	0.0	0.0
2521219	0.0	0.0	0.0	2.0	2.0	2.0	0.0	0.0	0.0
2521220	0.0	0.0	0.0	2.0	2.0	2.0	0.0	0.0	0.0
2521221	0.0	0.0	0.0	2.0	2.0	2.0	0.0	0.0	0.0
2521222	0.0	0.0	0.0	0.0	2.0	2.0	0.0	0.0	0.0
2521223	0.0	0.0	0.0	0.0	2.0	2.0	0.0	0.0	0.0
2521224	0.0	0.0	0.0	0.0	2.0	2.0	0.0	0.0	0.0
2521225	0.0	0.0	0.0	0.0	2.0	2.0	0.0	0.0	0.0
2521226	0.0	0.0	0.0	0.0	4.0	2.0	0.0	0.0	0.0
2521227	0.0	0.0	0.0	0.0	4.0	2.0	0.0	0.0	0.0
2521228	0.0	0.0	0.0	0.0	4.0	2.0	0.0	0.0	0.0
2521229	0.0	0.0	0.0	0.0	4.0	2.0	0.0	0.0	0.0
2521230	0.0	0.0	0.0	0.0	4.0	2.0	0.0	0.0	0.0
2521231	0.0	0.0	0.0	0.0	4.0	2.0	0.0	0.0	0.0
2521232	0.0	0.0	0.0	0.0	4.0	2.0	0.0	0.0	0.0
2521233	0.0	0.0	0.0	0.0	4.0	2.0	0.0	0.0	0.0
2521234	0.0	0.0	0.0	0.0	4.0	2.0	0.0	0.0	0.0
2521235	0.0	0.0	0.0	0.0	4.0	2.0	0.0	0.0	0.0
2521236	0.0	0.0	0.0	0.0	4.0	2.0	0.0	0.0	0.0
2521237	0.0	0.0	0.0	0.0	4.0	2.0	0.0	0.0	0.0
2521238	0.0	0.0	0.0	0.0	4.0	2.0	0.0	0.0	0.0
2521239	0.0	0.0	0.0	0.0	4.0	2.0	0.0	0.0	0.0
2521240	0.0	0.0	0.0	0.0	4.0	2.0	0.0	0.0	0.0
2521241	0.0	0.0	0.0	0.0	4.0	2.0	0.0	0.0	0.0
2521242	0.0	0.0	0.0	0.0	4.0	2.0	0.0	0.0	0.0
2521243	0.0	0.0	0.0	0.0	4.0	2.0	0.0	0.0	0.0
2521244	0.0	0.0	0.0	0.0	4.0	2.0	0.0	0.0	0.0
2521245	0.0	0.0	0.0	0.0	4.0	2.0	0.0	0.0	0.0
2521246	0.0	0.0	0.0	0.0	4.0	2.0	0.0	0.0	0.0
2521247	0.0	0.0	0.0	0.0	4.0	2.0	0.0	0.0	0.0
2521248	0.0	0.0	0.0	0.0	4.0	2.0	0.0	0.0	0.0
2521249	0.0	0.0	0.0	0.0	4.0	2.0	0.0	0.0	0.0
2521250	0.0	0.0	0.0	0.0	4.0	2.0	0.0	0.0	0.0
2521251	0.0	0.0	0.0	0.0	4.0	2.0	0.0	0.0	0.0
2521252	0.0	0.0	0.0	0.0	4.0	2.0	0.0	0.0	0.0
2521253	0.0	0.0	0.0	0.0	4.0	0.0	0.0	0.0	0.0
2521254	0.0	0.0	0.0	0.0	4.0	0.0	0.0	0.0	0.0
2521255	0.0	0.0	0.0	0.0	4.0	0.0	0.0	0.0	0.0
2521256	0.0	0.0	0.0	0.0	4.0	0.0	0.0	0.0	0.0
2521257	0.0	0.0	0.0	0.0	4.0	0.0	0.0	0.0	0.0
2521258	0.0	0.0	0.0	0.0	4.0	0.0	0.0	0.0	0.0
2521259	0.0	0.0	0.0	0.0	4.0	0.0	0.0	0.0	0.0
2521260	0.0	0.0	0.0	0.0	4.0	0.0	0.0	0.0	0.0
2521261	0.0	0.0	0.0	0.0	4.0	0.0	0.0	0.0	0.0
2521262	0.0	0.0	0.0	0.0	4.0	0.0	0.0	0.0	0.0
2521263	0.0	0.0	0.0	0.0	4.0	0.0	0.0	0.0	0.0
2521264	0.0	0.0	0.0	0.0	4.0	0.0	0.0	0.0	0.0
2521265	0.0	0.0	0.0	0.0	4.0	0.0	0.0	0.0	0.0
2521266	0.0	0.0	0.0	0.0	4.0	0.0	0.0	0.0	0.0
2521267	0.0	0.0	0.0	0.0	4.0	0.0	0.0	0.0	0.0
2521268	0.0	0.0	0.0	0.0	4.0	0.0	0.0	0.0	0.0
2521269	0.0	0.0	0.0	0.0	4.0	0.0	0.0	0.0	0.0
2521270	0.0	0.0	0.0	0.0	4.0	0.0	0.0	0.0	0.0
2521271	0.0	0.0	0.0	0.0	4.0	0.0	0.0	0.0	0.0
2521272	0.0	0.0	0.0	0.0	4.0	0.0	0.0	0.0	0.0
2521273	0.0	0.0	0.0	0.0	4.0	0.0	0.0	0.0	0.0
2521274	0.0	0.0	0.0	0.0	4.0	0.0	0.0	0.0	0.0
2521275	0.0	0.0	0.0	0.0	4.0	0.0	0.0	0.0	0.0
2521276	0.0	0.0	0.0	0.0	4.0	0.0	0.0	0.0	0.0
2521277	0.0	0.0	0.0	0.0	4.0	0.0	0.0	0.0	0.0
2521278	0.0	0.0	0.0	0.0	4.0	0.0	0.0	0.0	0.0
2521279	0.0	0.0	0.0	0.0	4.0	0.0	0.0	0.0	0.0
2521280	0.0	0.0	0.0	0.0	4.0	0.0	0.0	0.0	0.0
2521281	0.0	0.0	0.0	0.0	4.0	0.0	0.0	0.0	0.0
2521282	0.0	0.0	0.0	0.0	4.0	0.0	0.0	0.0	0.0
2521283	0.0	0.0	0.0	0.0	4.0	0.0	0.0	0.0	0.0
2521284	0.0	0.0	0.0	0.0	4.0	0.0	0.0	0.0	0.0
2521285	0.0	0.0	0.0	0.0	4.0	0.0	0.0	0.0	0.0
2521286	0.0	0.0	0.0	0.0	4.0	0.0	0.0	0.0	0.0
2521287	0.0	0.0	0.0	0.0	4.0	0.0	0.0	0.0	0.0
2521288	0.0	0.0	0.0	0.0	4.0	0.0	0.0	0.0	0.0
2521289	0.0	0.0	0.0	0.0	4.0	0.0	0.0	0.0	0.0
2521290	0.0	0.0	0.0	0.0	4.0	0.0	0.0	0.0	0.0
2521291	0.0	0.0	0.0	0.0	4.0	0.0	0.0	0.0	0.0
2521292	0.0	0.0	0.0	0.0	4.0	0.0	0.0	0.0	0.0
2521293	0.0	0.0	0.0	0.0	4.0	0.0	0.0	0.0	0.0
2521294	0.0	0.0	0.0	0.0	4.0	0.0	0.0	0.0	0.0
2521295	0.0	0.0	0.0	0.0	4.0	0.0	0.0	0.0	0.0
2521296	0.0	0.0	0.0	0.0	4.0	0.0	0.0	0.0	0.0
2521297	0.0	0.0	0.0	0.0	4.0	0.0	0.0	0.0	0.0
2521298	0.0	0.0	0.0	0.0	4.0	0.0	0.0	0.0	0.0
2521299	0.0	0.0	0.0	0.0	4.0	0.0	0.0	0.0	0.0
2521300	0.0	0.0	0.0	0.0	4.0	0.0	0.0	0.0	0.0
2521301	0.0	0.0	0.0	0.0	2.0	0.0	0.0	0.0	0.0
2521302	0.0	0.0	0.0	0.0	2.0	0.0	0.0	0.0	0.0
2521303	0.0	0.0	0.0	0.0	0.0	0.0	0.0	0.0	0.0
2521304	0.0	0.0	0.0	0.0	0.0	0.0	0.0	0.0	0.0
2521305	0.0	0.0	0.0	0.0	0.0	0.0	0.0	0.0	0.0
2521306	0.0	0.0	0.0	0.0	0.0	0.0	0.0	0.0	0.0
2521307	0.0	0.0	0.0	0.0	0.0	0.0	0.0	0.0	0.0
2521308	0.0	0.0	0.0	0.0	0.0	0.0	0.0	0.0	0.0
2521309	0.0	0.0	0.0	0.0	0.0	0.0	0.0	0.0	0.0
2521310	0.0	0.0	0.0	0.0	0.0	0.0	0.0	0.0	0.0
2521311	0.0	0.0	0.0	0.0	0.0	0.0	0.0	0.0	0.0
2521312	0.0	0.0	0.0	0.0	0.0	0.0	0.0	0.0	0.0
2521313	0.0	0.0	0.0	0.0	0.0	0.0	0.0	0.0	0.0
2521314	0.0	0.0	0.0	0.0	0.0	0.0	0.0	0.0	0.0
2521315	0.0	0.0	0.0	0.0	0.0	0.0	0.0	0.0	0.0
2521316	0.0	0.0	0.0	0.0	0.0	0.0	0.0	0.0	0.0
2521317	0.0	0.0	0.0	0.0	0.0	0.0	0.0	0.0	0.0
2521318	0.0	0.0	0.0	0.0	0.0	0.0	0.0	0.0	0.0
2521319	0.0	0.0	0.0	0.0	0.0	0.0	0.0	0.0	0.0
2521320	0.0	0.0	0.0	0.0	0.0	0.0	0.0	0.0	0.0
2521321	0.0	0.0	0.0	0.0	0.0	0.0	0.0	0.0	0.0
2521322	0.0	0.0	0.0	0.0	0.0	0.0	0.0	0.0	0.0
2521323	0.0	0.0	0.0	0.0	0.0	0.0	0.0	0.0	0.0
2521324	0.0	0.0	0.0	0.0	0.0	0.0	0.0	0.0	0.0
2521325	0.0	0.0	0.0	0.0	0.0	0.0	0.0	0.0	0.0
2521326	0.0	0.0	0.0	0.0	0.0	0.0	0.0	0.0	0.0
2521327	0.0	0.0	0.0	0.0	0.0	0.0	0.0	0.0	0.0
2521328	0.0	0.0	0.0	0.0	0.0	0.0	0.0	0.0	0.0
2521329	0.0	0.0	0.0	0.0	0.0	0.0	0.0	0.0	0.0
2521330	0.0	0.0	0.0	0.0	0.0	0.0	0.0	0.0	0.0
2521331	0.0	0.0	0.0	0.0	0.0	0.0	0.0	0.0	0.0
2521332	0.0	0.0	0.0	0.0	0.0	0.0	0.0	0.0	0.0
2521333	0.0	0.0	0.0	0.0	0.0	0.0	0.0	0.0	0.0
2521334	0.0	0.0	0.0	0.0	0.0	0.0	0.0	0.0	0.0
2521335	0.0	0.0	0.0	0.0	0.0	0.0	0.0	0.0	0.0
2521336	0.0	0.0	0.0	0.0	0.0	0.0	0.0	0.0	0.0
2521337	0.0	0.0	0.0	0.0	0.0	0.0	0.0	0.0	0.0
2521338	0.0	0.0	0.0	0.0	0.0	0.0	0.0	0.0	0.0
2521339	0.0	0.0	0.0	0.0	0.0	0.0	0.0	0.0	0.0
2521340	0.0	0.0	0.0	0.0	0.0	0.0	0.0	0.0	0.0
2521341	0.0	0.0	0.0	0.0	0.0	0.0	0.0	0.0	0.0
2521342	0.0	0.0	0.0	0.0	0.0	0.0	0.0	0.0	0.0
2521343	0.0	0.0	0.0	0.0	0.0	0.0	0.0	0.0	0.0
2521344	0.0	0.0	0.0	0.0	0.0	0.0	0.0	0.0	0.0
2521345	0.0	0.0	0.0	0.0	0.0	0.0	0.0	0.0	0.0
2521346	0.0	0.0	0.0	0.0	0.0	0.0	0.0	0.0	0.0
2521347	0.0	0.0	0.0	0.0	0.0	0.0	0.0	0.0	0.0
2521348	0.0	0.0	0.0	0.0	0.0	0.0	0.0	0.0	0.0
2521349	0.0	0.0	0.0	0.0	0.0	0.0	0.0	0.0	0.0
2521350	0.0	0.0	0.0	0.0	2.0	0.0	0.0	0.0	0.0
2521351	0.0	0.0	0.0	0.0	2.0	0.0	0.0	0.0	0.0
2521352	0.0	0.0	0.0	0.0	2.0	0.0	0.0	0.0	0.0
2521353	0.0	0.0	0.0	0.0	2.0	0.0	0.0	0.0	0.0
2521354	0.0	0.0	0.0	0.0	2.0	0.0	0.0	0.0	0.0
2521355	0.0	0.0	0.0	0.0	2.0	0.0	0.0	0.0	0.0
2521356	0.0	0.0	0.0	0.0	2.0	0.0	0.0	0.0	0.0
2521357	0.0	0.0	0.0	0.0	2.0	0.0	0.0	0.0	0.0
2521358	0.0	0.0	0.0	0.0	2.0	0.0	0.0	0.0	0.0
2521359	0.0	0.0	0.0	0.0	2.0	0.0	0.0	0.0	0.0
2521360	0.0	0.0	0.0	0.0	2.0	0.0	0.0	0.0	0.0
2521361	0.0	0.0	0.0	0.0	2.0	0.0	0.0	0.0	0.0
2521362	0.0	0.0	0.0	0.0	2.0	0.0	0.0	0.0	0.0
2521363	0.0	0.0	0.0	0.0	2.0	0.0	0.0	0.0	0.0
2521364	0.0	0.0	0.0	0.0	2.0	2.0	0.0	0.0	0.0
2521365	0.0	0.0	0.0	0.0	2.0	2.0	0.0	0.0	0.0
2521366	0.0	0.0	0.0	0.0	2.0	2.0	0.0	0.0	0.0
2521367	0.0	0.0	0.0	0.0	2.0	2.0	0.0	0.0	0.0
2521368	0.0	0.0	0.0	0.0	2.0	2.0	0.0	0.0	0.0
2521369	0.0	0.0	0.0	0.0	2.0	2.0	0.0	0.0	0.0
2521370	0.0	0.0	0.0	0.0	2.0	2.0	0.0	0.0	0.0
2521371	0.0	0.0	0.0	0.0	2.0	2.0	0.0	0.0	0.0
2521372	0.0	0.0	0.0	0.0	2.0	2.0	0.0	0.0	0.0
2521373	0.0	0.0	0.0	0.0	2.0	2.0	0.0	0.0	0.0
2521374	0.0	0.0	0.0	0.0	2.0	2.0	0.0	0.0	0.0
2521375	0.0	0.0	0.0	0.0	2.0	2.0	0.0	0.0	0.0
2521376	0.0	0.0	0.0	0.0	2.0	2.0	0.0	0.0	0.0
2521377	0.0	0.0	0.0	0.0	2.0	2.0	0.0	0.0	0.0
2521378	0.0	0.0	0.0	0.0	2.0	2.0	0.0	0.0	0.0
2521379	0.0	0.0	0.0	0.0	2.0	2.0	0.0	0.0	0.0
2521380	0.0	0.0	0.0	0.0	2.0	2.0	0.0	0.0	0.0
2521381	0.0	0.0	0.0	0.0	2.0	2.0	0.0	0.0	0.0
2521382	0.0	0.0	0.0	0.0	2.0	2.0	0.0	0.0	0.0
2521383	0.0	0.0	0.0	0.0	0.0	2.0	0.0	0.0	0.0
2521384	0.0	0.0	0.0	0.0	0.0	2.0	0.0	0.0	0.0
2521385	0.0	0.0	0.0	0.0	0.0	2.0	0.0	0.0	0.0
2521386	0.0	0.0	0.0	0.0	0.0	2.0	0.0	0.0	0.0
2521387	0.0	0.0	0.0	0.0	0.0	2.0	0.0	0.0	0.0
2521388	0.0	0.0	0.0	0.0	0.0	2.0	0.0	0.0	0.0
2521389	0.0	0.0	0.0	0.0	0.0	2.0	0.0	0.0	0.0
2521390	0.0	0.0	0.0	0.0	0.0	2.0	0.0	0.0	0.0
2521391	0.0	0.0	0.0	0.0	0.0	2.0	0.0	0.0	0.0
2521392	0.0	0.0	0.0	0.0	0.0	2.0	0.0	0.0	0.0
2521393	0.0	0.0	0.0	0.0	0.0	2.0	0.0	0.0	0.0
2521394	0.0	0.0	0.0	0.0	0.0	2.0	0.0	0.0	0.0
2521395	0.0	0.0	0.0	0.0	0.0	2.0	0.0	0.0	0.0
2521396	0.0	0.0	0.0	0.0	0.0	2.0	0.0	0.0	0.0
2521397	0.0	0.0	0.0	0.0	0.0	2.0	0.0	0.0	0.0
2521398	0.0	0.0	0.0	0.0	0.0	2.0	0.0	0.0	0.0
2521399	0.0	0.0	0.0	0.0	0.0	2.0	0.0	0.0	0.0
2521400	0.0	0.0	0.0	0.0	0.0	2.0	0.0	0.0	0.0
2521401	0.0	0.0	0.0	0.0	0.0	2.0	0.0	0.0	0.0
2521402	0.0	0.0	0.0	0.0	0.0	2.0	0.0	0.0	0.0
2521403	0.0	0.0	0.0	0.0	0.0	2.0	0.0	0.0	0.0
2521404	0.0	0.0	0.0	0.0	0.0	2.0	0.0	0.0	0.0
2521405	0.0	0.0	0.0	0.0	0.0	2.0	0.0	0.0	0.0
2521406	0.0	0.0	0.0	0.0	0.0	2.0	0.0	0.0	0.0
2521407	0.0	0.0	0.0	0.0	0.0	2.0	0.0	0.0	0.0
2521408	0.0	0.0	0.0	0.0	0.0	2.0	0.0	0.0	0.0
2521409	0.0	0.0	0.0	0.0	0.0	2.0	0.0	0.0	0.0
2521410	0.0	0.0	0.0	0.0	0.0	2.0	0.0	0.0	0.0
2521411	0.0	0.0	0.0	0.0	0.0	2.0	0.0	0.0	0.0
2521412	0.0	0.0	0.0	0.0	0.0	2.0	0.0	0.0	0.0
2521413	0.0	0.0	0.0	0.0	0.0	2.0	0.0	0.0	0.0
2521414	0.0	0.0	0.0	0.0	0.0	2.0	0.0	0.0	0.0
2521415	0.0	0.0	0.0	0.0	0.0	2.0	0.0	0.0	0.0
2521416	0.0	0.0	0.0	0.0	0.0	2.0	0.0	0.0	0.0
2521417	0.0	0.0	0.0	0.0	0.0	2.0	0.0	0.0	0.0
2521418	0.0	0.0	0.0	0.0	0.0	2.0	0.0	0.0	0.0
2521419	0.0	0.0	0.0	0.0	0.0	2.0	0.0	0.0	0.0
2521420	0.0	0.0	0.0	0.0	0.0	2.0	0.0	0.0	0.0
2521421	0.0	0.0	0.0	0.0	0.0	2.0	0.0	0.0	0.0
2521422	0.0	0.0	0.0	0.0	0.0	2.0	0.0	0.0	0.0
2521423	0.0	0.0	0.0	0.0	0.0	2.0	0.0	0.0	0.0
2521424	0.0	0.0	0.0	0.0	0.0	2.0	0.0	0.0	0.0
2521425	0.0	0.0	0.0	0.0	0.0	2.0	0.0	0.0	0.0
2521426	0.0	0.0	0.0	0.0	0.0	2.0	0.0	0.0	0.0
2521427	0.0	0.0	0.0	0.0	0.0	2.0	0.0	0.0	0.0
2521428	0.0	0.0	0.0	0.0	0.0	2.0	0.0	0.0	0.0
2521429	0.0	0.0	0.0	0.0	0.0	2.0	0.0	0.0	0.0
2521430	0.0	0.0	0.0	0.0	0.0	2.0	0.0	0.0	0.0
2521431	0.0	0.0	0.0	0.0	0.0	2.0	0.0	0.0	0.0
2521432	0.0	0.0	0.0	0.0	0.0	2.0	0.0	0.0	0.0
2521433	0.0	0.0	0.0	0.0	0.0	2.0	0.0	0.0	0.0
2521434	0.0	0.0	0.0	0.0	0.0	2.0	0.0	0.0	0.0
2521435	0.0	0.0	0.0	0.0	0.0	2.0	0.0	0.0	0.0
2521436	0.0	0.0	0.0	0.0	0.0	2.0	0.0	0.0	0.0
2521437	0.0	0.0	0.0	0.0	0.0	2.0	0.0	0.0	0.0
2521438	0.0	0.0	0.0	0.0	0.0	2.0	0.0	0.0	0.0
2521439	0.0	0.0	0.0	0.0	0.0	2.0	0.0	0.0	0.0
2521440	0.0	0.0	0.0	0.0	0.0	2.0	0.0	0.0	0.0
2521441	0.0	0.0	0.0	0.0	0.0	2.0	0.0	0.0	0.0
2521442	0.0	0.0	0.0	0.0	0.0	2.0	0.0	0.0	0.0
2521443	0.0	0.0	0.0	0.0	0.0	2.0	0.0	0.0	0.0
2521444	0.0	0.0	0.0	0.0	0.0	2.0	0.0	0.0	0.0
2521445	0.0	0.0	0.0	0.0	0.0	2.0	0.0	0.0	0.0
2521446	0.0	0.0	0.0	0.0	0.0	2.0	0.0	0.0	0.0
2521447	0.0	0.0	0.0	0.0	0.0	2.0	0.0	0.0	0.0
2521448	0.0	0.0	0.0	0.0	0.0	2.0	0.0	0.0	0.0
2521449	0.0	0.0	0.0	0.0	0.0	2.0	0.0	0.0	0.0
2521450	0.0	0.0	0.0	0.0	0.0	2.0	0.0	0.0	0.0
2521451	0.0	0.0	0.0	0.0	0.0	2.0	0.0	0.0	0.0
2521452	0.0	0.0	0.0	0.0	0.0	2.0	0.0	0.0	0.0
2521453	0.0	0.0	0.0	0.0	0.0	2.0	0.0	0.0	0.0
2521454	0.0	0.0	0.0	0.0	0.0	2.0	0.0	0.0	0.0
2521455	0.0	0.0	0.0	0.0	0.0	2.0	0.0	0.0	0.0
2521456	0.0	0.0	0.0	0.0	0.0	2.0	0.0	0.0	0.0
2521457	0.0	0.0	0.0	0.0	0.0	2.0	0.0	0.0	0.0
2521458	0.0	0.0	0.0	0.0	0.0	2.0	0.0	0.0	0.0
2521459	0.0	0.0	0.0	0.0	0.0	2.0	0.0	0.0	0.0
2521460	0.0	0.0	0.0	0.0	0.0	2.0	0.0	0.0	0.0
2521461	0.0	0.0	0.0	0.0	0.0	2.0	0.0	0.0	0.0
2521462	0.0	0.0	0.0	0.0	0.0	2.0	0.0	0.0	0.0
2521463	0.0	0.0	0.0	0.0	0.0	2.0	0.0	0.0	0.0
2521464	0.0	0.0	0.0	0.0	0.0	2.0	0.0	0.0	0.0
2521465	0.0	0.0	0.0	0.0	0.0	2.0	0.0	0.0	0.0
2521466	0.0	0.0	0.0	0.0	0.0	2.0	0.0	0.0	0.0
2521467	0.0	0.0	0.0	0.0	0.0	2.0	0.0	0.0	0.0
2521468	0.0	0.0	0.0	0.0	0.0	2.0	0.0	0.0	0.0
2521469	0.0	0.0	0.0	0.0	0.0	2.0	0.0	0.0	0.0
2521470	0.0	0.0	0.0	0.0	0.0	2.0	0.0	0.0	0.0
2521471	0.0	0.0	0.0	0.0	0.0	2.0	0.0	0.0	0.0
2521472	0.0	0.0	0.0	0.0	0.0	2.0	0.0	0.0	0.0
2521473	0.0	0.0	0.0	0.0	0.0	2.0	0.0	0.0	0.0
2521474	0.0	0.0	0.0	0.0	0.0	2.0	0.0	0.0	0.0
2521475	0.0	0.0	0.0	0.0	0.0	2.0	0.0	0.0	0.0
2521476	0.0	0.0	0.0	0.0	0.0	2.0	0.0	0.0	0.0
2521477	0.0	0.0	0.0	0.0	0.0	2.0	0.0	0.0	0.0
2521478	0.0	0.0	0.0	0.0	0.0	2.0	0.0	0.0	0.0
2521479	0.0	0.0	0.0	0.0	0.0	2.0	0.0	0.0	0.0
2521480	0.0	0.0	0.0	0.0	0.0	2.0	0.0	0.0	0.0
2521481	0.0	0.0	0.0	0.0	0.0	2.0	0.0	0.0	0.0
2521482	0.0	0.0	0.0	0.0	0.0	2.0	0.0	0.0	0.0
2521483	0.0	0.0	0.0	0.0	0.0	2.0	0.0	0.0	0.0
2521484	0.0	0.0	0.0	0.0	0.0	2.0	0.0	0.0	0.0
2521485	0.0	0.0	0.0	0.0	0.0	2.0	0.0	0.0	0.0
2521486	0.0	0.0	0.0	0.0	0.0	2.0	0.0	0.0	0.0
2521487	0.0	0.0	0.0	0.0	0.0	2.0	0.0	0.0	0.0
2521488	0.0	0.0	0.0	0.0	0.0	2.0	0.0	0.0	0.0
2521489	0.0	0.0	0.0	0.0	0.0	2.0	0.0	0.0	0.0
2521490	0.0	0.0	0.0	0.0	0.0	2.0	0.0	0.0	0.0
2521491	0.0	0.0	0.0	0.0	0.0	2.0	0.0	0.0	0.0
2521492	0.0	0.0	0.0	0.0	0.0	2.0	0.0	0.0	0.0
2521493	0.0	0.0	0.0	0.0	0.0	2.0	0.0	0.0	0.0
2521494	0.0	0.0	0.0	0.0	0.0	2.0	0.0	0.0	0.0
2521495	0.0	0.0	0.0	0.0	0.0	2.0	0.0	0.0	0.0
2521496	0.0	0.0	0.0	0.0	0.0	2.0	0.0	0.0	0.0
2521497	0.0	0.0	0.0	0.0	0.0	2.0	0.0	0.0	0.0
2521498	0.0	0.0	0.0	0.0	0.0	2.0	0.0	0.0	0.0
2521499	0.0	0.0	0.0	0.0	0.0	2.0	0.0	0.0	0.0
2521500	0.0	0.0	0.0	0.0	0.0	2.0	0.0	0.0	0.0
2521501	0.0	0.0	0.0	0.0	0.0	2.0	0.0	0.0	0.0
2521502	0.0	0.0	0.0	0.0	0.0	2.0	0.0	0.0	0.0
2521503	0.0	0.0	0.0	0.0	0.0	2.0	0.0	0.0	0.0
2521504	0.0	0.0	0.0	0.0	0.0	2.0	0.0	0.0	0.0
2521505	0.0	0.0	0.0	2.0	0.0	2.0	0.0	0.0	0.0
2521506	0.0	0.0	0.0	2.0	0.0	2.0	0.0	0.0	0.0
2521507	0.0	0.0	0.0	2.0	0.0	2.0	0.0	0.0	0.0
2521508	0.0	0.0	0.0	2.0	0.0	2.0	0.0	0.0	0.0
2521509	0.0	0.0	0.0	2.0	0.0	2.0	0.0	0.0	0.0
2521510	0.0	0.0	0.0	2.0	0.0	2.0	0.0	0.0	0.0
2521511	0.0	0.0	0.0	2.0	0.0	0.0	0.0	0.0	0.0
2521512	0.0	0.0	0.0	2.0	0.0	0.0	0.0	0.0	0.0
2521513	0.0	0.0	0.0	2.0	0.0	0.0	0.0	0.0	0.0
2521514	0.0	0.0	0.0	2.0	0.0	0.0	0.0	0.0	0.0
2521515	0.0	0.0	0.0	2.0	0.0	0.0	0.0	0.0	0.0
2521516	0.0	0.0	0.0	2.0	0.0	0.0	0.0	0.0	0.0
2521517	0.0	0.0	0.0	2.0	0.0	0.0	0.0	0.0	0.0
2521518	0.0	0.0	0.0	2.0	0.0	0.0	0.0	0.0	0.0
2521519	0.0	0.0	0.0	2.0	0.0	0.0	0.0	0.0	0.0
2521520	0.0	0.0	0.0	2.0	0.0	0.0	0.0	0.0	0.0
2521521	0.0	0.0	0.0	4.0	0.0	0.0	0.0	0.0	0.0
2521522	0.0	0.0	0.0	4.0	0.0	0.0	0.0	0.0	0.0
2521523	0.0	0.0	0.0	4.0	0.0	0.0	0.0	0.0	0.0
2521524	0.0	0.0	0.0	4.0	0.0	0.0	0.0	0.0	0.0
2521525	0.0	0.0	0.0	4.0	0.0	0.0	0.0	0.0	0.0
2521526	0.0	0.0	0.0	4.0	0.0	0.0	0.0	0.0	0.0
2521527	0.0	0.0	0.0	4.0	0.0	0.0	0.0	0.0	0.0
2521528	0.0	0.0	0.0	4.0	0.0	0.0	0.0	0.0	0.0
2521529	0.0	0.0	0.0	4.0	0.0	0.0	0.0	0.0	0.0
2521530	0.0	0.0	0.0	4.0	0.0	0.0	0.0	0.0	0.0
2521531	0.0	0.0	0.0	4.0	0.0	0.0	0.0	0.0	0.0
2521532	0.0	0.0	0.0	4.0	0.0	0.0	0.0	0.0	0.0
2521533	0.0	0.0	0.0	4.0	0.0	0.0	0.0	0.0	0.0
2521534	0.0	0.0	0.0	4.0	0.0	0.0	0.0	0.0	0.0
2521535	0.0	0.0	0.0	4.0	0.0	0.0	0.0	0.0	0.0
2521536	0.0	0.0	0.0	4.0	0.0	0.0	0.0	0.0	0.0
2521537	0.0	0.0	0.0	4.0	0.0	0.0	0.0	0.0	0.0
2521538	0.0	0.0	0.0	4.0	0.0	0.0	0.0	0.0	0.0
2521539	0.0	0.0	0.0	4.0	0.0	0.0	0.0	0.0	0.0
2521540	0.0	0.0	0.0	4.0	0.0	0.0	0.0	0.0	0.0
2521541	0.0	0.0	0.0	4.0	0.0	0.0	0.0	0.0	0.0
2521542	0.0	0.0	0.0	4.0	0.0	0.0	0.0	0.0	0.0
2521543	0.0	0.0	0.0	4.0	0.0	0.0	0.0	0.0	0.0
2521544	0.0	0.0	0.0	4.0	0.0	0.0	0.0	0.0	0.0
2521545	0.0	0.0	0.0	4.0	0.0	0.0	0.0	0.0	0.0
2521546	0.0	0.0	0.0	4.0	0.0	0.0	0.0	0.0	0.0
2521547	0.0	0.0	0.0	4.0	0.0	0.0	0.0	0.0	0.0
2521548	0.0	0.0	0.0	4.0	0.0	0.0	0.0	0.0	0.0
2521549	0.0	0.0	0.0	4.0	0.0	0.0	0.0	0.0	0.0
2521550	0.0	0.0	0.0	4.0	0.0	0.0	0.0	0.0	0.0
2521551	0.0	0.0	0.0	4.0	0.0	0.0	0.0	0.0	0.0
2521552	0.0	0.0	0.0	4.0	0.0	0.0	0.0	0.0	0.0
2521553	0.0	0.0	0.0	4.0	0.0	0.0	0.0	0.0	0.0
2521554	0.0	0.0	0.0	4.0	0.0	0.0	0.0	0.0	0.0
2521555	0.0	0.0	0.0	4.0	0.0	0.0	0.0	0.0	0.0
2521556	0.0	0.0	0.0	4.0	0.0	0.0	0.0	0.0	0.0
2521557	0.0	0.0	0.0	4.0	0.0	0.0	0.0	0.0	0.0
2521558	0.0	0.0	0.0	4.0	0.0	0.0	0.0	0.0	0.0
2521559	0.0	0.0	0.0	4.0	0.0	0.0	0.0	0.0	0.0
2521560	0.0	0.0	0.0	4.0	0.0	0.0	0.0	0.0	0.0
2521561	0.0	0.0	0.0	4.0	0.0	0.0	0.0	0.0	0.0
2521562	0.0	0.0	0.0	4.0	0.0	0.0	0.0	0.0	0.0
2521563	0.0	0.0	0.0	4.0	0.0	0.0	0.0	0.0	0.0
2521564	0.0	0.0	0.0	4.0	0.0	0.0	0.0	0.0	0.0
2521565	0.0	0.0	0.0	4.0	0.0	0.0	0.0	0.0	0.0
2521566	0.0	0.0	0.0	4.0	0.0	0.0	0.0	0.0	0.0
2521567	0.0	0.0	0.0	4.0	0.0	0.0	0.0	0.0	0.0
2521568	0.0	0.0	0.0	4.0	0.0	0.0	0.0	0.0	0.0
2521569	0.0	0.0	0.0	4.0	0.0	0.0	0.0	0.0	0.0
2521570	0.0	0.0	0.0	4.0	0.0	0.0	0.0	0.0	0.0
2521571	0.0	0.0	0.0	4.0	0.0	0.0	0.0	0.0	0.0
2521572	0.0	0.0	0.0	4.0	0.0	0.0	0.0	0.0	0.0
2521573	0.0	0.0	0.0	4.0	0.0	0.0	0.0	0.0	0.0
2521574	0.0	0.0	0.0	4.0	0.0	0.0	0.0	0.0	0.0
2521575	0.0	0.0	0.0	4.0	0.0	0.0	0.0	0.0	0.0
2521576	0.0	0.0	0.0	4.0	0.0	0.0	0.0	0.0	0.0
2521577	0.0	0.0	0.0	4.0	0.0	0.0	0.0	0.0	0.0
2521578	0.0	0.0	0.0	4.0	0.0	0.0	0.0	0.0	0.0
2521579	0.0	0.0	0.0	4.0	0.0	0.0	0.0	0.0	0.0
2521580	0.0	0.0	0.0	4.0	0.0	0.0	0.0	0.0	0.0
2521581	0.0	0.0	0.0	4.0	0.0	0.0	0.0	0.0	0.0
2521582	0.0	0.0	0.0	4.0	0.0	0.0	0.0	0.0	0.0
2521583	0.0	0.0	0.0	4.0	0.0	0.0	0.0	0.0	0.0
2521584	0.0	0.0	0.0	4.0	0.0	0.0	0.0	0.0	0.0
2521585	0.0	0.0	0.0	4.0	0.0	0.0	0.0	0.0	0.0
2521586	0.0	0.0	0.0	4.0	0.0	0.0	0.0	0.0	0.0
2521587	0.0	0.0	0.0	4.0	0.0	0.0	0.0	0.0	0.0
2521588	0.0	0.0	0.0	4.0	0.0	0.0	0.0	0.0	0.0
2521589	0.0	0.0	0.0	4.0	0.0	0.0	0.0	0.0	0.0
2521590	0.0	0.0	0.0	4.0	0.0	0.0	0.0	0.0	0.0
2521591	0.0	0.0	0.0	4.0	0.0	0.0	0.0	0.0	0.0
2521592	0.0	0.0	0.0	4.0	0.0	0.0	0.0	0.0	0.0
2521593	0.0	0.0	0.0	4.0	0.0	0.0	0.0	0.0	0.0
2521594	0.0	0.0	0.0	4.0	0.0	0.0	0.0	0.0	0.0
2521595	0.0	0.0	0.0	4.0	0.0	0.0	0.0	0.0	0.0
2521596	0.0	0.0	0.0	4.0	0.0	0.0	0.0	0.0	0.0
2521597	0.0	0.0	0.0	4.0	0.0	0.0	0.0	0.0	0.0
2521598	0.0	0.0	0.0	4.0	0.0	0.0	0.0	0.0	0.0
2521599	0.0	0.0	0.0	4.0	0.0	0.0	0.0	0.0	0.0
2521600	0.0	0.0	0.0	4.0	0.0	0.0	0.0	0.0	0.0
2521601	0.0	0.0	0.0	4.0	0.0	0.0	0.0	0.0	0.0
2521602	0.0	0.0	0.0	4.0	0.0	0.0	0.0	0.0	0.0
2521603	0.0	0.0	0.0	4.0	0.0	0.0	0.0	0.0	0.0
2521604	0.0	0.0	0.0	4.0	0.0	0.0	0.0	0.0	0.0
2521605	0.0	0.0	0.0	4.0	0.0	0.0	0.0	0.0	0.0
2521606	0.0	0.0	0.0	4.0	0.0	0.0	0.0	0.0	0.0
2521607	0.0	0.0	0.0	4.0	0.0	0.0	0.0	0.0	0.0
2521608	0.0	0.0	0.0	4.0	0.0	0.0	0.0	0.0	0.0
2521609	0.0	0.0	0.0	2.0	0.0	0.0	0.0	0.0	0.0
2521610	0.0	0.0	0.0	2.0	0.0	0.0	0.0	0.0	0.0
2521611	0.0	0.0	0.0	0.0	0.0	0.0	0.0	0.0	0.0
2521612	0.0	0.0	0.0	0.0	0.0	0.0	0.0	0.0	0.0
2521613	0.0	0.0	0.0	0.0	0.0	0.0	0.0	0.0	0.0
2521614	0.0	0.0	0.0	0.0	0.0	0.0	0.0	0.0	0.0
2521615	0.0	0.0	0.0	0.0	0.0	0.0	0.0	0.0	0.0
2521616	0.0	0.0	0.0	0.0	0.0	0.0	0.0	0.0	0.0
2521617	0.0	0.0	0.0	0.0	0.0	0.0	0.0	0.0	0.0
2521618	0.0	0.0	0.0	0.0	0.0	0.0	0.0	0.0	0.0
2521619	0.0	0.0	0.0	0.0	0.0	0.0	0.0	0.0	0.0
2521620	0.0	0.0	0.0	0.0	0.0	0.0	0.0	0.0	0.0
2521621	0.0	0.0	0.0	0.0	0.0	0.0	0.0	0.0	0.0
2521622	0.0	0.0	0.0	0.0	0.0	0.0	0.0	0.0	0.0
2521623	0.0	0.0	0.0	0.0	0.0	0.0	0.0	0.0	0.0
2521624	0.0	0.0	0.0	0.0	0.0	0.0	0.0	0.0	0.0
2521625	0.0	0.0	0.0	0.0	0.0	0.0	0.0	0.0	0.0
2521626	0.0	0.0	0.0	0.0	0.0	0.0	0.0	0.0	0.0
2521627	0.0	0.0	0.0	0.0	0.0	0.0	0.0	0.0	0.0
2521628	0.0	0.0	0.0	0.0	0.0	0.0	0.0	0.0	0.0
2521629	0.0	0.0	0.0	0.0	0.0	0.0	0.0	0.0	0.0
2521630	0.0	0.0	0.0	0.0	0.0	0.0	0.0	0.0	0.0
2521631	0.0	0.0	0.0	0.0	0.0	0.0	0.0	0.0	0.0
2521632	0.0	0.0	0.0	0.0	0.0	0.0	0.0	0.0	0.0
2521633	0.0	0.0	0.0	0.0	0.0	0.0	0.0	0.0	0.0
2521634	0.0	0.0	0.0	0.0	0.0	0.0	0.0	0.0	0.0
2521635	0.0	0.0	0.0	0.0	0.0	0.0	0.0	0.0	0.0
2521636	0.0	0.0	0.0	0.0	0.0	0.0	0.0	0.0	0.0
2521637	0.0	0.0	0.0	0.0	0.0	0.0	0.0	0.0	0.0
2521638	0.0	0.0	0.0	0.0	0.0	0.0	0.0	0.0	0.0
2521639	0.0	0.0	0.0	0.0	0.0	0.0	0.0	0.0	0.0
2521640	0.0	0.0	0.0	0.0	0.0	0.0	0.0	0.0	0.0
2521641	0.0	0.0	0.0	0.0	0.0	0.0	0.0	0.0	0.0
2521642	0.0	0.0	0.0	0.0	0.0	0.0	0.0	0.0	0.0
2521643	0.0	0.0	0.0	0.0	0.0	0.0	0.0	0.0	0.0
2521644	0.0	0.0	0.0	0.0	0.0	0.0	0.0	0.0	0.0
2521645	0.0	0.0	0.0	0.0	0.0	0.0	0.0	0.0	0.0
2521646	0.0	0.0	0.0	0.0	0.0	0.0	0.0	0.0	0.0
2521647	0.0	0.0	0.0	0.0	0.0	0.0	0.0	0.0	0.0
2521648	0.0	0.0	0.0	0.0	0.0	0.0	0.0	0.0	0.0
2521649	0.0	0.0	0.0	0.0	0.0	0.0	0.0	0.0	0.0
2521650	0.0	0.0	0.0	0.0	0.0	0.0	0.0	0.0	0.0
2521651	0.0	0.0	0.0	0.0	0.0	0.0	0.0	0.0	0.0
2521652	0.0	0.0	0.0	0.0	0.0	0.0	0.0	0.0	0.0
2521653	0.0	0.0	0.0	0.0	0.0	0.0	0.0	0.0	0.0
2521654	0.0	0.0	0.0	0.0	0.0	0.0	0.0	0.0	0.0
2521655	0.0	0.0	0.0	0.0	0.0	0.0	0.0	0.0	0.0
2521656	0.0	0.0	0.0	0.0	0.0	0.0	0.0	0.0	0.0
2521657	0.0	0.0	0.0	0.0	0.0	0.0	0.0	0.0	0.0
2521658	0.0	0.0	0.0	0.0	0.0	0.0	0.0	0.0	0.0
2521659	0.0	0.0	0.0	0.0	0.0	0.0	0.0	0.0	0.0
2521660	0.0	0.0	0.0	0.0	0.0	0.0	0.0	0.0	0.0
2521661	0.0	0.0	0.0	0.0	0.0	0.0	0.0	0.0	0.0
2521662	0.0	0.0	0.0	0.0	0.0	0.0	0.0	0.0	0.0
2521663	0.0	0.0	0.0	0.0	0.0	0.0	0.0	0.0	0.0
2521664	0.0	0.0	0.0	0.0	0.0	0.0	0.0	0.0	0.0
2521665	0.0	0.0	0.0	0.0	0.0	0.0	0.0	0.0	0.0
2521666	0.0	0.0	0.0	0.0	0.0	0.0	0.0	0.0	0.0
2521667	0.0	0.0	0.0	0.0	0.0	0.0	0.0	0.0	0.0
2521668	0.0	0.0	0.0	0.0	0.0	0.0	0.0	0.0	0.0
2521669	0.0	0.0	0.0	0.0	0.0	0.0	0.0	0.0	0.0
2521670	0.0	0.0	0.0	0.0	0.0	0.0	0.0	0.0	0.0
2521671	0.0	0.0	0.0	0.0	0.0	0.0	0.0	0.0	0.0
2521672	0.0	0.0	0.0	0.0	0.0	0.0	0.0	0.0	0.0
2521673	0.0	0.0	0.0	0.0	0.0	0.0	0.0	0.0	0.0
2521674	0.0	0.0	0.0	0.0	0.0	0.0	0.0	0.0	0.0
2521675	0.0	0.0	0.0	0.0	0.0	0.0	0.0	0.0	0.0
2521676	0.0	0.0	0.0	0.0	0.0	0.0	0.0	0.0	0.0
2521677	0.0	0.0	0.0	0.0	0.0	0.0	0.0	0.0	0.0
2521678	0.0	0.0	0.0	0.0	0.0	0.0	0.0	0.0	0.0
2521679	0.0	0.0	0.0	0.0	0.0	0.0	0.0	0.0	0.0
2521680	0.0	0.0	0.0	0.0	0.0	0.0	0.0	0.0	0.0
2521681	0.0	0.0	0.0	0.0	0.0	0.0	0.0	0.0	0.0
2521682	0.0	0.0	0.0	0.0	0.0	0.0	0.0	0.0	0.0
2521683	0.0	0.0	0.0	0.0	0.0	0.0	0.0	0.0	0.0
2521684	0.0	0.0	0.0	0.0	0.0	0.0	0.0	0.0	0.0
2521685	0.0	0.0	0.0	0.0	0.0	0.0	0.0	0.0	0.0
2521686	0.0	0.0	0.0	0.0	0.0	0.0	0.0	0.0	0.0
2521687	0.0	0.0	0.0	0.0	0.0	0.0	0.0	0.0	0.0
2521688	0.0	0.0	0.0	0.0	0.0	0.0	0.0	0.0	0.0
2521689	0.0	0.0	0.0	0.0	0.0	0.0	0.0	0.0	0.0
2521690	0.0	0.0	0.0	0.0	0.0	0.0	0.0	0.0	0.0
2521691	0.0	0.0	0.0	0.0	0.0	0.0	0.0	0.0	0.0
2521692	0.0	0.0	0.0	0.0	0.0	0.0	0.0	0.0	0.0
2521693	0.0	0.0	0.0	0.0	0.0	0.0	0.0	0.0	0.0
2521694	0.0	0.0	0.0	0.0	0.0	0.0	0.0	0.0	0.0
2521695	0.0	0.0	0.0	0.0	0.0	0.0	0.0	0.0	0.0
2521696	0.0	0.0	0.0	0.0	0.0	0.0	0.0	0.0	0.0
2521697	0.0	0.0	0.0	0.0	0.0	0.0	0.0	0.0	0.0
2521698	0.0	0.0	0.0	0.0	0.0	0.0	0.0	0.0	0.0
2521699	0.0	0.0	0.0	0.0	0.0	0.0	0.0	0.0	0.0
2521700	0.0	0.0	0.0	0.0	0.0	0.0	0.0	0.0	0.0
2521701	0.0	0.0	0.0	0.0	0.0	0.0	0.0	0.0	0.0
2521702	0.0	0.0	0.0	0.0	0.0	0.0	0.0	0.0	0.0
2521703	0.0	0.0	0.0	0.0	0.0	0.0	0.0	0.0	0.0
2521704	0.0	0.0	0.0	0.0	0.0	0.0	0.0	0.0	0.0
2521705	0.0	0.0	0.0	0.0	0.0	0.0	0.0	0.0	0.0
2521706	0.0	0.0	0.0	0.0	0.0	0.0	0.0	0.0	0.0
2521707	0.0	0.0	0.0	0.0	0.0	0.0	0.0	0.0	0.0
2521708	0.0	0.0	0.0	0.0	0.0	0.0	0.0	0.0	0.0
2521709	0.0	0.0	0.0	0.0	0.0	0.0	0.0	0.0	0.0
2521710	0.0	0.0	0.0	0.0	0.0	0.0	0.0	0.0	0.0
2521711	0.0	0.0	0.0	0.0	0.0	0.0	0.0	0.0	0.0
2521712	0.0	0.0	0.0	0.0	0.0	0.0	0.0	0.0	0.0
2521713	0.0	0.0	0.0	0.0	0.0	0.0	0.0	0.0	0.0
2521714	0.0	0.0	0.0	0.0	0.0	0.0	0.0	0.0	0.0
2521715	0.0	0.0	0.0	0.0	0.0	0.0	0.0	0.0	0.0
2521716	0.0	0.0	0.0	0.0	0.0	0.0	0.0	0.0	0.0
2521717	0.0	0.0	0.0	0.0	0.0	0.0	0.0	0.0	0.0
2521718	0.0	0.0	0.0	0.0	0.0	0.0	0.0	0.0	0.0
2521719	0.0	0.0	0.0	0.0	0.0	0.0	0.0	0.0	0.0
2521720	0.0	0.0	0.0	0.0	0.0	0.0	0.0	0.0	0.0
2521721	0.0	0.0	0.0	0.0	0.0	0.0	0.0	0.0	0.0
2521722	0.0	0.0	0.0	0.0	0.0	0.0	0.0	0.0	0.0
2521723	0.0	0.0	0.0	0.0	0.0	0.0	0.0	0.0	0.0
2521724	0.0	0.0	0.0	0.0	0.0	0.0	0.0	0.0	0.0
2521725	0.0	0.0	0.0	2.0	0.0	0.0	0.0	0.0	0.0
2521726	0.0	0.0	0.0	2.0	0.0	0.0	0.0	0.0	0.0
2521727	0.0	0.0	0.0	2.0	0.0	0.0	0.0	0.0	0.0
2521728	0.0	0.0	0.0	2.0	0.0	0.0	0.0	0.0	0.0
2521729	0.0	0.0	0.0	2.0	0.0	0.0	0.0	0.0	0.0
2521730	0.0	0.0	0.0	2.0	0.0	0.0	0.0	0.0	0.0
2521731	0.0	0.0	0.0	2.0	0.0	0.0	0.0	0.0	0.0
2521732	0.0	0.0	0.0	2.0	0.0	0.0	0.0	0.0	0.0
2521733	0.0	0.0	0.0	2.0	0.0	0.0	0.0	0.0	0.0
2521734	0.0	0.0	0.0	2.0	0.0	0.0	0.0	0.0	0.0
2521735	0.0	0.0	0.0	2.0	0.0	0.0	0.0	0.0	0.0
2521736	0.0	0.0	0.0	2.0	0.0	0.0	0.0	0.0	0.0
2521737	0.0	0.0	0.0	2.0	0.0	0.0	0.0	0.0	0.0
2521738	0.0	0.0	0.0	2.0	0.0	0.0	0.0	0.0	0.0
2521739	0.0	0.0	0.0	2.0	0.0	0.0	0.0	0.0	0.0
2521740	0.0	0.0	0.0	2.0	0.0	0.0	0.0	0.0	0.0
2521741	0.0	0.0	0.0	2.0	0.0	0.0	0.0	0.0	0.0
2521742	0.0	0.0	0.0	2.0	0.0	0.0	0.0	0.0	0.0
2521743	0.0	0.0	0.0	2.0	0.0	0.0	0.0	0.0	0.0
2521744	0.0	0.0	0.0	2.0	0.0	0.0	0.0	0.0	0.0
2521745	0.0	0.0	0.0	2.0	0.0	0.0	0.0	0.0	0.0
2521746	0.0	0.0	0.0	2.0	0.0	0.0	0.0	0.0	0.0
2521747	0.0	0.0	0.0	2.0	0.0	0.0	0.0	0.0	0.0
2521748	0.0	0.0	0.0	2.0	0.0	0.0	0.0	0.0	0.0
2521749	0.0	0.0	0.0	2.0	0.0	0.0	0.0	0.0	0.0
2521750	0.0	0.0	0.0	2.0	0.0	0.0	0.0	0.0	0.0
2521751	0.0	0.0	0.0	2.0	0.0	0.0	0.0	0.0	0.0
2521752	0.0	0.0	0.0	2.0	0.0	0.0	0.0	0.0	0.0
2521753	0.0	0.0	0.0	2.0	0.0	0.0	0.0	0.0	0.0
2521754	0.0	0.0	0.0	2.0	0.0	0.0	0.0	0.0	0.0
2521755	0.0	0.0	0.0	2.0	0.0	0.0	0.0	0.0	0.0
2521756	0.0	0.0	0.0	2.0	0.0	0.0	0.0	0.0	0.0
2521757	0.0	0.0	0.0	2.0	0.0	0.0	0.0	0.0	0.0
2521758	0.0	0.0	0.0	2.0	0.0	0.0	0.0	0.0	0.0
2521759	0.0	0.0	0.0	2.0	0.0	0.0	0.0	0.0	0.0
2521760	0.0	0.0	0.0	2.0	0.0	0.0	0.0	0.0	0.0
2521761	0.0	0.0	0.0	2.0	0.0	0.0	0.0	0.0	0.0
2521762	0.0	0.0	0.0	2.0	0.0	0.0	0.0	0.0	0.0
2521763	0.0	0.0	0.0	2.0	0.0	0.0	0.0	0.0	0.0
2521764	0.0	0.0	0.0	2.0	0.0	0.0	0.0	0.0	0.0
2521765	0.0	0.0	0.0	2.0	0.0	0.0	0.0	0.0	0.0
2521766	0.0	0.0	0.0	2.0	0.0	0.0	0.0	0.0	0.0
2521767	0.0	0.0	0.0	2.0	0.0	0.0	0.0	0.0	0.0
2521768	0.0	0.0	0.0	2.0	0.0	0.0	0.0	0.0	0.0
2521769	0.0	0.0	0.0	2.0	0.0	0.0	0.0	0.0	0.0
2521770	0.0	0.0	0.0	2.0	0.0	0.0	0.0	0.0	0.0
2521771	0.0	0.0	0.0	2.0	0.0	0.0	0.0	0.0	0.0
2521772	0.0	0.0	0.0	2.0	0.0	0.0	0.0	0.0	0.0
2521773	0.0	0.0	0.0	2.0	0.0	0.0	0.0	0.0	0.0
2521774	0.0	0.0	0.0	2.0	0.0	0.0	0.0	0.0	0.0
2521775	0.0	0.0	0.0	2.0	0.0	0.0	0.0	0.0	0.0
2521776	0.0	0.0	0.0	2.0	0.0	0.0	0.0	0.0	0.0
2521777	0.0	0.0	0.0	2.0	0.0	0.0	0.0	0.0	0.0
2521778	0.0	0.0	0.0	2.0	0.0	0.0	0.0	0.0	0.0
2521779	0.0	0.0	0.0	2.0	0.0	0.0	0.0	0.0	0.0
2521780	0.0	0.0	0.0	2.0	0.0	0.0	0.0	0.0	0.0
2521781	0.0	0.0	0.0	4.0	0.0	0.0	0.0	0.0	0.0
2521782	0.0	0.0	0.0	4.0	0.0	0.0	0.0	0.0	0.0
2521783	0.0	0.0	0.0	4.0	0.0	0.0	0.0	0.0	0.0
2521784	0.0	0.0	0.0	4.0	0.0	0.0	0.0	0.0	0.0
2521785	0.0	0.0	0.0	4.0	0.0	0.0	0.0	0.0	0.0
2521786	0.0	0.0	0.0	4.0	0.0	0.0	0.0	0.0	0.0
2521787	0.0	0.0	0.0	4.0	0.0	0.0	0.0	0.0	0.0
2521788	0.0	0.0	0.0	4.0	0.0	0.0	0.0	0.0	0.0
2521789	0.0	0.0	0.0	4.0	0.0	0.0	0.0	0.0	0.0
2521790	0.0	0.0	0.0	4.0	0.0	0.0	0.0	0.0	0.0
2521791	0.0	0.0	0.0	4.0	0.0	0.0	0.0	0.0	0.0
2521792	0.0	0.0	0.0	4.0	0.0	0.0	0.0	0.0	0.0
2521793	0.0	0.0	0.0	4.0	0.0	0.0	0.0	0.0	0.0
2521794	0.0	0.0	0.0	4.0	0.0	0.0	0.0	0.0	0.0
2521795	0.0	0.0	0.0	4.0	0.0	0.0	0.0	0.0	0.0
2521796	0.0	0.0	0.0	4.0	0.0	0.0	0.0	0.0	0.0
2521797	0.0	0.0	0.0	4.0	0.0	0.0	0.0	0.0	0.0
2521798	0.0	0.0	0.0	4.0	0.0	0.0	0.0	0.0	0.0
2521799	0.0	0.0	0.0	4.0	0.0	0.0	0.0	0.0	0.0
2521800	0.0	0.0	0.0	4.0	0.0	0.0	0.0	0.0	0.0
2521801	0.0	0.0	0.0	4.0	0.0	0.0	0.0	0.0	0.0
2521802	0.0	0.0	0.0	4.0	0.0	0.0	0.0	0.0	0.0
2521803	0.0	0.0	0.0	4.0	0.0	0.0	0.0	0.0	0.0
2521804	0.0	0.0	0.0	4.0	0.0	0.0	0.0	0.0	0.0
2521805	0.0	0.0	0.0	2.0	0.0	0.0	0.0	0.0	0.0
2521806	0.0	0.0	0.0	2.0	0.0	0.0	0.0	0.0	0.0
2521807	0.0	0.0	0.0	2.0	0.0	0.0	0.0	0.0	0.0
2521808	0.0	0.0	0.0	2.0	0.0	0.0	0.0	0.0	0.0
2521809	0.0	0.0	0.0	2.0	0.0	0.0	0.0	0.0	0.0
2521810	0.0	0.0	0.0	2.0	0.0	0.0	0.0	0.0	0.0
2521811	0.0	0.0	0.0	2.0	0.0	0.0	0.0	0.0	0.0
2521812	0.0	0.0	0.0	2.0	0.0	0.0	0.0	0.0	0.0
2521813	0.0	0.0	0.0	2.0	0.0	0.0	0.0	0.0	0.0
2521814	0.0	0.0	0.0	2.0	0.0	0.0	0.0	0.0	0.0
2521815	0.0	0.0	0.0	2.0	0.0	0.0	0.0	0.0	0.0
2521816	0.0	0.0	0.0	2.0	0.0	0.0	0.0	0.0	0.0
2521817	0.0	0.0	0.0	2.0	0.0	0.0	0.0	0.0	0.0
2521818	0.0	0.0	0.0	2.0	0.0	0.0	0.0	0.0	0.0
2521819	0.0	0.0	0.0	2.0	0.0	0.0	0.0	0.0	0.0
2521820	0.0	0.0	0.0	2.0	0.0	0.0	0.0	0.0	0.0
2521821	0.0	0.0	0.0	2.0	0.0	0.0	0.0	0.0	0.0
2521822	0.0	0.0	0.0	2.0	0.0	4.0	0.0	0.0	0.0
2521823	0.0	0.0	0.0	2.0	0.0	4.0	0.0	0.0	0.0
2521824	0.0	0.0	0.0	2.0	0.0	4.0	0.0	0.0	0.0
2521825	0.0	0.0	0.0	2.0	1.0	4.0	0.0	0.0	0.0
2521826	0.0	0.0	0.0	2.0	1.0	4.0	0.0	0.0	0.0
2521827	0.0	0.0	0.0	2.0	1.0	4.0	0.0	0.0	0.0
2521828	0.0	0.0	0.0	2.0	1.0	4.0	0.0	0.0	0.0
2521829	0.0	0.0	0.0	2.0	1.0	4.0	0.0	0.0	0.0
2521830	0.0	0.0	0.0	2.0	1.0	4.0	0.0	0.0	0.0
2521831	0.0	0.0	0.0	2.0	1.0	4.0	0.0	0.0	0.0
2521832	0.0	0.0	0.0	2.0	1.0	4.0	0.0	0.0	0.0
2521833	0.0	0.0	0.0	2.0	1.0	4.0	0.0	0.0	0.0
2521834	0.0	0.0	0.0	2.0	1.0	4.0	0.0	0.0	0.0
2521835	0.0	0.0	0.0	2.0	1.0	4.0	0.0	0.0	0.0
2521836	0.0	0.0	0.0	2.0	1.0	4.0	0.0	0.0	0.0
2521837	0.0	0.0	0.0	2.0	1.0	4.0	0.0	0.0	0.0
2521838	0.0	0.0	0.0	2.0	1.0	4.0	0.0	0.0	0.0
2521839	0.0	0.0	0.0	2.0	1.0	4.0	0.0	0.0	0.0
2521840	0.0	0.0	0.0	2.0	1.0	4.0	0.0	0.0	0.0
2521841	0.0	0.0	0.0	2.0	1.0	4.0	0.0	0.0	0.0
2521842	0.0	0.0	0.0	2.0	1.0	4.0	0.0	0.0	0.0
2521843	0.0	0.0	0.0	2.0	1.0	4.0	0.0	0.0	0.0
2521844	0.0	0.0	0.0	2.0	1.0	4.0	0.0	0.0	0.0
2521845	0.0	0.0	0.0	2.0	1.0	4.0	0.0	0.0	0.0
2521846	0.0	0.0	0.0	2.0	1.0	4.0	0.0	0.0	0.0
2521847	0.0	0.0	0.0	2.0	1.0	4.0	0.0	0.0	0.0
2521848	0.0	0.0	0.0	2.0	1.0	4.0	0.0	0.0	0.0
2521849	0.0	0.0	0.0	2.0	1.0	4.0	0.0	0.0	0.0
2521850	0.0	0.0	0.0	2.0	1.0	4.0	0.0	0.0	0.0
2521851	0.0	0.0	0.0	2.0	1.0	4.0	0.0	0.0	0.0
2521852	0.0	0.0	0.0	2.0	1.0	4.0	0.0	0.0	0.0
2521853	0.0	0.0	0.0	2.0	1.0	4.0	0.0	0.0	0.0
2521854	0.0	0.0	0.0	2.0	1.0	4.0	0.0	0.0	0.0
2521855	0.0	0.0	0.0	2.0	1.0	4.0	0.0	0.0	0.0
2521856	0.0	0.0	0.0	6.0	1.0	4.0	0.0	0.0	0.0
2521857	0.0	0.0	0.0	6.0	1.0	4.0	0.0	0.0	0.0
2521858	0.0	0.0	0.0	6.0	1.0	4.0	0.0	0.0	0.0
2521859	0.0	0.0	0.0	6.0	1.0	4.0	0.0	0.0	0.0
2521860	0.0	0.0	0.0	6.0	1.0	4.0	0.0	0.0	0.0
2521861	0.0	0.0	0.0	6.0	1.0	4.0	0.0	0.0	0.0
2521862	0.0	0.0	0.0	6.0	1.0	4.0	0.0	0.0	0.0
2521863	0.0	0.0	0.0	6.0	1.0	4.0	0.0	0.0	0.0
2521864	0.0	0.0	0.0	6.0	1.0	4.0	0.0	0.0	0.0
2521865	0.0	0.0	0.0	6.0	1.0	4.0	0.0	0.0	0.0
2521866	0.0	0.0	0.0	6.0	1.0	4.0	0.0	0.0	0.0
2521867	0.0	0.0	0.0	6.0	1.0	4.0	0.0	0.0	0.0
2521868	0.0	0.0	0.0	6.0	1.0	4.0	0.0	0.0	0.0
2521869	0.0	0.0	0.0	6.0	1.0	4.0	0.0	0.0	0.0
2521870	0.0	0.0	0.0	6.0	1.0	4.0	0.0	0.0	0.0
2521871	0.0	0.0	0.0	6.0	1.0	4.0	0.0	0.0	0.0
2521872	0.0	0.0	0.0	6.0	1.0	4.0	0.0	0.0	0.0
2521873	0.0	0.0	0.0	6.0	1.0	4.0	0.0	0.0	0.0
2521874	0.0	0.0	0.0	6.0	1.0	4.0	0.0	0.0	0.0
2521875	0.0	0.0	0.0	6.0	1.0	4.0	0.0	0.0	0.0
2521876	0.0	0.0	0.0	6.0	1.0	4.0	0.0	0.0	0.0
2521877	0.0	0.0	0.0	6.0	1.0	4.0	0.0	0.0	0.0
2521878	0.0	0.0	0.0	6.0	1.0	6.0	0.0	0.0	0.0
2521879	0.0	0.0	0.0	6.0	1.0	6.0	0.0	0.0	0.0
2521880	0.0	0.0	0.0	6.0	1.0	6.0	0.0	0.0	0.0
2521881	0.0	0.0	0.0	6.0	1.0	6.0	0.0	0.0	0.0
2521882	0.0	0.0	0.0	6.0	1.0	6.0	0.0	0.0	0.0
2521883	0.0	0.0	0.0	6.0	1.0	6.0	0.0	0.0	0.0
2521884	0.0	0.0	0.0	6.0	1.0	6.0	0.0	0.0	0.0
2521885	0.0	0.0	0.0	6.0	1.0	6.0	0.0	0.0	0.0
2521886	0.0	0.0	0.0	6.0	3.0	6.0	0.0	0.0	0.0
2521887	0.0	0.0	0.0	6.0	3.0	6.0	0.0	0.0	0.0
2521888	0.0	0.0	0.0	12.0	3.0	6.0	0.0	0.0	0.0
2521889	0.0	0.0	0.0	12.0	3.0	6.0	0.0	0.0	0.0
2521890	0.0	0.0	0.0	12.0	3.0	6.0	0.0	0.0	0.0
2521891	0.0	0.0	0.0	12.0	3.0	6.0	0.0	0.0	0.0
2521892	0.0	0.0	0.0	12.0	5.0	6.0	0.0	0.0	0.0
2521893	0.0	0.0	0.0	12.0	5.0	6.0	0.0	0.0	0.0
2521894	0.0	0.0	0.0	12.0	5.0	6.0	0.0	0.0	0.0
2521895	0.0	0.0	0.0	12.0	7.0	6.0	0.0	0.0	0.0
2521896	0.0	0.0	0.0	12.0	7.0	6.0	0.0	0.0	0.0
2521897	0.0	0.0	0.0	12.0	7.0	6.0	0.0	0.0	0.0
2521898	0.0	0.0	0.0	12.0	7.0	6.0	0.0	0.0	0.0
2521899	0.0	0.0	0.0	12.0	7.0	6.0	0.0	0.0	0.0
2521900	0.0	0.0	0.0	12.0	7.0	6.0	0.0	0.0	0.0
2521901	0.0	0.0	0.0	12.0	7.0	6.0	0.0	0.0	0.0
2521902	0.0	0.0	0.0	12.0	7.0	6.0	0.0	0.0	0.0
2521903	0.0	0.0	0.0	12.0	7.0	6.0	0.0	0.0	0.0
2521904	0.0	0.0	0.0	12.0	7.0	6.0	0.0	0.0	0.0
2521905	0.0	0.0	0.0	12.0	6.0	6.0	0.0	0.0	0.0
2521906	0.0	0.0	0.0	12.0	6.0	6.0	0.0	0.0	0.0
2521907	0.0	0.0	0.0	12.0	6.0	6.0	0.0	0.0	0.0
2521908	0.0	0.0	0.0	12.0	6.0	6.0	0.0	0.0	0.0
2521909	0.0	0.0	0.0	12.0	6.0	6.0	0.0	0.0	0.0
2521910	0.0	0.0	0.0	12.0	6.0	6.0	0.0	0.0	0.0
2521911	0.0	0.0	0.0	12.0	6.0	6.0	0.0	0.0	0.0
2521912	0.0	0.0	0.0	10.0	6.0	6.0	0.0	0.0	0.0
2521913	0.0	0.0	0.0	10.0	8.0	6.0	0.0	0.0	0.0
2521914	0.0	0.0	0.0	14.0	8.0	6.0	0.0	0.0	0.0
2521915	0.0	0.0	0.0	14.0	8.0	6.0	0.0	0.0	0.0
2521916	0.0	0.0	0.0	14.0	8.0	6.0	0.0	0.0	0.0
2521917	0.0	0.0	0.0	14.0	8.0	2.0	0.0	0.0	0.0
2521918	0.0	0.0	0.0	14.0	8.0	2.0	0.0	0.0	0.0
2521919	0.0	0.0	0.0	14.0	8.0	2.0	0.0	0.0	0.0
2521920	0.0	0.0	0.0	14.0	8.0	2.0	0.0	0.0	0.0
2521921	0.0	0.0	0.0	14.0	8.0	2.0	0.0	0.0	0.0
2521922	0.0	0.0	0.0	14.0	8.0	2.0	0.0	0.0	0.0
2521923	0.0	0.0	0.0	14.0	8.0	2.0	0.0	0.0	0.0
2521924	0.0	0.0	0.0	14.0	8.0	2.0	0.0	0.0	0.0
2521925	0.0	0.0	0.0	14.0	8.0	2.0	0.0	0.0	0.0
2521926	0.0	0.0	0.0	14.0	8.0	2.0	0.0	0.0	0.0
2521927	0.0	0.0	0.0	14.0	8.0	2.0	0.0	0.0	0.0
2521928	0.0	0.0	0.0	14.0	8.0	2.0	0.0	0.0	0.0
2521929	0.0	0.0	0.0	14.0	8.0	2.0	0.0	0.0	0.0
2521930	0.0	0.0	0.0	14.0	8.0	2.0	0.0	0.0	0.0
2521931	0.0	0.0	0.0	14.0	8.0	2.0	0.0	0.0	0.0
2521932	0.0	0.0	0.0	14.0	8.0	2.0	0.0	0.0	0.0
2521933	0.0	0.0	0.0	14.0	8.0	2.0	0.0	0.0	0.0
2521934	0.0	0.0	0.0	14.0	8.0	2.0	0.0	0.0	0.0
2521935	0.0	0.0	0.0	14.0	8.0	2.0	0.0	0.0	0.0
2521936	0.0	0.0	0.0	14.0	8.0	2.0	0.0	0.0	0.0
2521937	0.0	0.0	0.0	14.0	8.0	2.0	0.0	0.0	0.0
2521938	0.0	0.0	0.0	14.0	8.0	2.0	0.0	0.0	0.0
2521939	0.0	0.0	0.0	14.0	8.0	2.0	0.0	0.0	0.0
2521940	0.0	0.0	0.0	14.0	8.0	2.0	0.0	0.0	0.0
2521941	0.0	0.0	0.0	14.0	8.0	2.0	0.0	0.0	0.0
2521942	0.0	0.0	0.0	14.0	8.0	2.0	0.0	0.0	0.0
2521943	0.0	0.0	0.0	14.0	8.0	2.0	0.0	0.0	0.0
2521944	0.0	0.0	0.0	14.0	8.0	2.0	0.0	0.0	0.0
2521945	0.0	0.0	0.0	14.0	8.0	2.0	0.0	0.0	0.0
2521946	0.0	0.0	0.0	14.0	8.0	2.0	0.0	0.0	0.0
2521947	0.0	0.0	0.0	14.0	8.0	2.0	0.0	0.0	0.0
2521948	0.0	0.0	0.0	14.0	8.0	2.0	0.0	0.0	0.0
2521949	0.0	0.0	0.0	14.0	8.0	2.0	0.0	0.0	0.0
2521950	0.0	0.0	0.0	14.0	8.0	2.0	0.0	0.0	0.0
2521951	0.0	0.0	0.0	14.0	8.0	2.0	0.0	0.0	0.0
2521952	0.0	0.0	0.0	14.0	8.0	2.0	0.0	0.0	0.0
2521953	0.0	0.0	0.0	14.0	8.0	2.0	0.0	0.0	0.0
2521954	0.0	0.0	0.0	14.0	8.0	2.0	0.0	0.0	0.0
2521955	0.0	0.0	0.0	14.0	8.0	2.0	0.0	0.0	0.0
2521956	0.0	0.0	0.0	10.0	8.0	2.0	0.0	0.0	0.0
2521957	0.0	0.0	0.0	10.0	8.0	2.0	0.0	0.0	0.0
2521958	0.0	0.0	0.0	10.0	8.0	2.0	0.0	0.0	0.0
2521959	0.0	0.0	0.0	10.0	8.0	2.0	0.0	0.0	0.0
2521960	0.0	0.0	0.0	12.0	8.0	2.0	0.0	0.0	0.0
2521961	0.0	0.0	0.0	12.0	8.0	2.0	0.0	0.0	0.0
2521962	0.0	0.0	0.0	12.0	8.0	2.0	0.0	0.0	0.0
2521963	0.0	0.0	0.0	12.0	8.0	2.0	0.0	0.0	0.0
2521964	0.0	0.0	0.0	12.0	8.0	2.0	0.0	0.0	0.0
2521965	0.0	0.0	0.0	12.0	8.0	2.0	0.0	0.0	0.0
2521966	0.0	0.0	0.0	12.0	8.0	2.0	0.0	0.0	0.0
2521967	0.0	0.0	0.0	12.0	8.0	2.0	0.0	0.0	0.0
2521968	0.0	0.0	0.0	12.0	8.0	2.0	0.0	0.0	0.0
2521969	0.0	0.0	0.0	12.0	8.0	2.0	0.0	0.0	0.0
2521970	0.0	0.0	0.0	12.0	8.0	2.0	0.0	0.0	0.0
2521971	0.0	0.0	0.0	12.0	8.0	2.0	0.0	0.0	0.0
2521972	0.0	0.0	0.0	12.0	8.0	2.0	0.0	0.0	0.0
2521973	0.0	0.0	0.0	12.0	8.0	2.0	0.0	0.0	0.0
2521974	0.0	0.0	0.0	12.0	8.0	2.0	0.0	0.0	0.0
2521975	0.0	0.0	0.0	12.0	8.0	2.0	0.0	0.0	0.0
2521976	0.0	0.0	0.0	12.0	8.0	2.0	0.0	0.0	0.0
2521977	0.0	0.0	0.0	12.0	8.0	2.0	0.0	0.0	0.0
2521978	0.0	0.0	0.0	12.0	8.0	2.0	0.0	0.0	0.0
2521979	0.0	0.0	0.0	12.0	8.0	2.0	0.0	0.0	0.0
2521980	0.0	0.0	0.0	12.0	8.0	2.0	0.0	0.0	0.0
2521981	0.0	0.0	0.0	12.0	8.0	2.0	0.0	0.0	0.0
2521982	0.0	0.0	0.0	12.0	8.0	2.0	0.0	0.0	0.0
2521983	0.0	0.0	0.0	12.0	6.0	2.0	0.0	0.0	0.0
2521984	0.0	0.0	0.0	12.0	6.0	2.0	0.0	0.0	0.0
2521985	0.0	0.0	0.0	12.0	6.0	2.0	0.0	0.0	0.0
2521986	0.0	0.0	0.0	12.0	6.0	2.0	0.0	0.0	0.0
2521987	0.0	0.0	0.0	12.0	6.0	2.0	0.0	0.0	0.0
2521988	0.0	0.0	0.0	12.0	6.0	2.0	0.0	0.0	0.0
2521989	0.0	0.0	0.0	12.0	6.0	2.0	0.0	0.0	0.0
2521990	0.0	0.0	0.0	12.0	6.0	2.0	0.0	0.0	0.0
2521991	0.0	0.0	0.0	12.0	6.0	2.0	0.0	0.0	0.0
2521992	0.0	0.0	0.0	12.0	6.0	2.0	0.0	0.0	0.0
2521993	0.0	0.0	0.0	12.0	6.0	2.0	0.0	0.0	0.0
2521994	0.0	0.0	0.0	12.0	6.0	2.0	0.0	0.0	0.0
2521995	0.0	0.0	0.0	12.0	6.0	2.0	0.0	0.0	0.0
2521996	0.0	0.0	0.0	12.0	4.0	2.0	0.0	0.0	0.0
2521997	0.0	0.0	0.0	8.0	4.0	2.0	0.0	0.0	0.0
2521998	0.0	0.0	0.0	8.0	4.0	2.0	0.0	0.0	0.0
2521999	0.0	0.0	0.0	8.0	4.0	2.0	0.0	0.0	0.0
2522000	0.0	0.0	0.0	8.0	4.0	2.0	0.0	0.0	0.0
2522001	0.0	0.0	0.0	8.0	2.0	0.0	0.0	0.0	0.0
2522002	0.0	0.0	0.0	8.0	2.0	0.0	0.0	0.0	0.0
2522003	0.0	0.0	0.0	8.0	2.0	0.0	0.0	0.0	0.0
2522004	0.0	0.0	0.0	8.0	2.0	0.0	0.0	0.0	0.0
2522005	0.0	0.0	0.0	8.0	2.0	0.0	0.0	0.0	0.0
2522006	0.0	0.0	0.0	8.0	2.0	0.0	0.0	0.0	0.0
2522007	0.0	0.0	0.0	8.0	2.0	0.0	0.0	0.0	0.0
2522008	0.0	0.0	0.0	8.0	2.0	0.0	0.0	0.0	0.0
2522009	0.0	0.0	0.0	8.0	2.0	0.0	0.0	0.0	0.0
2522010	0.0	0.0	0.0	8.0	2.0	0.0	0.0	0.0	0.0
2522011	0.0	0.0	0.0	8.0	2.0	0.0	0.0	0.0	0.0
2522012	0.0	0.0	0.0	8.0	2.0	0.0	0.0	0.0	0.0
2522013	0.0	0.0	0.0	8.0	2.0	0.0	0.0	0.0	0.0
2522014	0.0	0.0	0.0	8.0	2.0	0.0	0.0	0.0	0.0
2522015	0.0	0.0	0.0	8.0	2.0	2.0	0.0	0.0	0.0
2522016	0.0	0.0	0.0	8.0	2.0	2.0	0.0	0.0	0.0
2522017	0.0	0.0	0.0	8.0	2.0	2.0	0.0	0.0	0.0
2522018	0.0	0.0	0.0	8.0	2.0	2.0	0.0	0.0	0.0
2522019	0.0	0.0	0.0	4.0	2.0	2.0	0.0	0.0	0.0
2522020	0.0	0.0	0.0	4.0	2.0	2.0	0.0	0.0	0.0
2522021	0.0	0.0	0.0	8.0	0.0	2.0	0.0	0.0	0.0
2522022	0.0	0.0	0.0	6.0	0.0	2.0	0.0	0.0	0.0
2522023	0.0	0.0	0.0	6.0	0.0	2.0	0.0	0.0	0.0
2522024	0.0	0.0	0.0	6.0	0.0	2.0	0.0	0.0	0.0
2522025	0.0	0.0	0.0	6.0	0.0	2.0	0.0	0.0	0.0
2522026	0.0	0.0	0.0	6.0	0.0	2.0	0.0	0.0	0.0
2522027	0.0	0.0	0.0	6.0	0.0	2.0	0.0	0.0	0.0
2522028	0.0	0.0	0.0	6.0	0.0	2.0	0.0	0.0	0.0
2522029	0.0	0.0	0.0	6.0	0.0	2.0	0.0	0.0	0.0
2522030	0.0	0.0	0.0	6.0	0.0	2.0	0.0	0.0	0.0
2522031	0.0	0.0	0.0	6.0	2.0	4.0	0.0	0.0	0.0
2522032	0.0	0.0	0.0	6.0	2.0	6.0	0.0	0.0	0.0
2522033	0.0	0.0	0.0	8.0	2.0	6.0	0.0	0.0	0.0
2522034	0.0	0.0	0.0	10.0	2.0	8.0	0.0	0.0	0.0
2522035	0.0	0.0	0.0	12.0	6.0	8.0	0.0	0.0	0.0
2522036	0.0	0.0	0.0	16.0	8.0	8.0	0.0	0.0	0.0
2522037	0.0	0.0	0.0	18.0	8.0	8.0	0.0	0.0	0.0
2522038	0.0	0.0	0.0	18.0	8.0	8.0	0.0	0.0	0.0
2522039	0.0	0.0	0.0	20.0	8.0	8.0	0.0	0.0	0.0
2522040	0.0	0.0	0.0	28.0	8.0	8.0	0.0	0.0	0.0
2522041	0.0	2.0	0.0	30.0	10.0	8.0	0.0	0.0	0.0
2522042	0.0	2.0	0.0	30.0	10.0	8.0	0.0	0.0	0.0
2522043	0.0	2.0	0.0	30.0	10.0	8.0	0.0	0.0	0.0
2522044	0.0	2.0	0.0	30.0	10.0	8.0	0.0	0.0	0.0
2522045	0.0	2.0	0.0	30.0	10.0	8.0	0.0	0.0	0.0
2522046	0.0	2.0	0.0	30.0	10.0	8.0	0.0	0.0	0.0
2522047	0.0	2.0	0.0	30.0	10.0	8.0	0.0	0.0	0.0
2522048	0.0	2.0	0.0	30.0	10.0	8.0	0.0	0.0	0.0
2522049	0.0	2.0	0.0	30.0	10.0	8.0	0.0	0.0	0.0
2522050	0.0	2.0	0.0	30.0	10.0	8.0	0.0	0.0	0.0
2522051	0.0	2.0	0.0	30.0	10.0	8.0	0.0	0.0	0.0
2522052	0.0	2.0	0.0	30.0	10.0	8.0	0.0	0.0	0.0
2522053	0.0	2.0	0.0	30.0	10.0	8.0	0.0	0.0	0.0
2522054	0.0	2.0	0.0	30.0	10.0	8.0	0.0	0.0	0.0
2522055	0.0	2.0	0.0	30.0	10.0	8.0	0.0	0.0	0.0
2522056	0.0	2.0	0.0	30.0	10.0	8.0	0.0	0.0	0.0
2522057	0.0	2.0	0.0	30.0	10.0	8.0	0.0	0.0	0.0
2522058	0.0	2.0	0.0	30.0	10.0	8.0	0.0	0.0	0.0
2522059	0.0	2.0	0.0	30.0	10.0	8.0	0.0	0.0	0.0
2522060	0.0	2.0	0.0	30.0	10.0	8.0	0.0	0.0	0.0
2522061	0.0	2.0	0.0	30.0	10.0	8.0	0.0	0.0	0.0
2522062	0.0	2.0	0.0	30.0	10.0	8.0	0.0	0.0	0.0
2522063	0.0	2.0	0.0	30.0	10.0	8.0	0.0	0.0	0.0
2522064	0.0	2.0	0.0	30.0	10.0	8.0	0.0	0.0	0.0
2522065	0.0	2.0	0.0	30.0	10.0	8.0	0.0	0.0	0.0
2522066	0.0	2.0	0.0	30.0	12.0	8.0	0.0	0.0	0.0
2522067	0.0	2.0	0.0	30.0	12.0	8.0	2.0	0.0	0.0
2522068	0.0	2.0	0.0	30.0	12.0	8.0	2.0	0.0	0.0
2522069	0.0	2.0	0.0	28.0	12.0	8.0	2.0	0.0	0.0
2522070	0.0	2.0	0.0	28.0	12.0	8.0	2.0	0.0	0.0
2522071	0.0	2.0	0.0	28.0	12.0	8.0	2.0	0.0	0.0
2522072	0.0	2.0	0.0	28.0	12.0	8.0	2.0	0.0	0.0
2522073	0.0	2.0	0.0	28.0	12.0	8.0	2.0	0.0	0.0
2522074	0.0	2.0	0.0	28.0	12.0	8.0	2.0	0.0	0.0
2522075	0.0	2.0	0.0	28.0	12.0	8.0	2.0	0.0	0.0
2522076	0.0	2.0	0.0	28.0	12.0	8.0	2.0	0.0	0.0
2522077	0.0	2.0	0.0	28.0	12.0	8.0	2.0	0.0	0.0
2522078	0.0	2.0	0.0	28.0	12.0	8.0	2.0	0.0	0.0
2522079	0.0	2.0	0.0	28.0	12.0	8.0	2.0	0.0	0.0
2522080	0.0	2.0	0.0	28.0	12.0	8.0	2.0	0.0	0.0
2522081	0.0	2.0	0.0	28.0	12.0	8.0	2.0	0.0	0.0
2522082	0.0	2.0	0.0	28.0	12.0	8.0	2.0	0.0	0.0
2522083	0.0	2.0	0.0	28.0	12.0	8.0	2.0	0.0	0.0
2522084	0.0	2.0	0.0	28.0	12.0	8.0	2.0	0.0	0.0
2522085	0.0	2.0	0.0	28.0	12.0	8.0	2.0	0.0	0.0
2522086	0.0	2.0	0.0	28.0	12.0	8.0	2.0	0.0	0.0
2522087	0.0	2.0	0.0	28.0	12.0	8.0	2.0	0.0	0.0
2522088	0.0	2.0	0.0	28.0	12.0	8.0	2.0	0.0	0.0
2522089	0.0	2.0	0.0	28.0	12.0	8.0	2.0	0.0	0.0
2522090	0.0	2.0	0.0	28.0	12.0	8.0	2.0	0.0	0.0
2522091	0.0	2.0	0.0	28.0	12.0	8.0	2.0	0.0	0.0
2522092	0.0	2.0	0.0	28.0	12.0	8.0	2.0	0.0	0.0
2522093	0.0	2.0	0.0	28.0	12.0	8.0	2.0	0.0	0.0
2522094	0.0	2.0	0.0	28.0	12.0	8.0	2.0	0.0	0.0
2522095	0.0	2.0	0.0	28.0	12.0	8.0	2.0	0.0	0.0
2522096	0.0	2.0	0.0	28.0	12.0	8.0	2.0	0.0	0.0
2522097	0.0	2.0	0.0	28.0	12.0	8.0	2.0	0.0	0.0
2522098	0.0	2.0	0.0	28.0	12.0	8.0	2.0	0.0	0.0
2522099	0.0	2.0	0.0	28.0	12.0	8.0	2.0	0.0	0.0
2522100	0.0	2.0	0.0	28.0	12.0	8.0	2.0	0.0	0.0
2522101	0.0	2.0	0.0	28.0	12.0	8.0	2.0	0.0	0.0
2522102	0.0	2.0	0.0	28.0	12.0	8.0	2.0	0.0	0.0
2522103	0.0	2.0	0.0	28.0	12.0	8.0	2.0	0.0	0.0
2522104	0.0	2.0	0.0	28.0	12.0	8.0	2.0	0.0	0.0
2522105	0.0	2.0	0.0	28.0	12.0	10.0	2.0	0.0	0.0
2522106	0.0	2.0	0.0	28.0	12.0	10.0	2.0	0.0	0.0
2522107	0.0	2.0	0.0	28.0	12.0	10.0	2.0	0.0	0.0
2522108	0.0	2.0	0.0	28.0	12.0	10.0	2.0	0.0	0.0
2522109	0.0	2.0	0.0	28.0	12.0	10.0	2.0	0.0	0.0
2522110	0.0	2.0	0.0	28.0	12.0	10.0	2.0	0.0	0.0
2522111	0.0	2.0	0.0	28.0	12.0	10.0	2.0	0.0	0.0
2522112	0.0	2.0	0.0	28.0	12.0	10.0	2.0	0.0	0.0
2522113	0.0	2.0	0.0	28.0	12.0	10.0	2.0	0.0	0.0
2522114	0.0	2.0	0.0	28.0	12.0	10.0	2.0	0.0	0.0
2522115	0.0	2.0	0.0	28.0	12.0	10.0	2.0	0.0	0.0
2522116	0.0	2.0	0.0	28.0	12.0	10.0	2.0	0.0	0.0
2522117	0.0	2.0	0.0	28.0	12.0	10.0	2.0	0.0	0.0
2522118	0.0	2.0	0.0	28.0	12.0	10.0	2.0	0.0	0.0
2522119	0.0	2.0	0.0	28.0	12.0	10.0	2.0	0.0	0.0
2522120	0.0	2.0	0.0	28.0	12.0	10.0	2.0	0.0	0.0
2522121	0.0	2.0	0.0	28.0	12.0	10.0	2.0	0.0	0.0
2522122	0.0	2.0	0.0	28.0	12.0	10.0	2.0	0.0	0.0
2522123	0.0	2.0	0.0	28.0	12.0	10.0	2.0	0.0	0.0
2522124	0.0	2.0	0.0	28.0	12.0	10.0	2.0	0.0	0.0
2522125	0.0	2.0	0.0	28.0	12.0	10.0	2.0	0.0	0.0
2522126	0.0	2.0	0.0	26.0	8.0	8.0	2.0	0.0	0.0
2522127	0.0	2.0	0.0	26.0	8.0	8.0	2.0	0.0	0.0
2522128	0.0	2.0	0.0	26.0	8.0	8.0	2.0	0.0	0.0
2522129	0.0	2.0	0.0	14.0	6.0	4.0	2.0	0.0	0.0
2522130	0.0	2.0	0.0	8.0	6.0	2.0	2.0	0.0	0.0
2522131	0.0	2.0	0.0	8.0	6.0	2.0	2.0	0.0	0.0
2522132	0.0	2.0	0.0	6.0	6.0	2.0	2.0	0.0	0.0
2522133	0.0	2.0	0.0	6.0	6.0	2.0	2.0	0.0	0.0
2522134	0.0	2.0	0.0	6.0	6.0	2.0	2.0	0.0	0.0
2522135	0.0	2.0	0.0	6.0	6.0	2.0	2.0	0.0	0.0
2522136	0.0	2.0	0.0	6.0	4.0	2.0	2.0	0.0	0.0
2522137	0.0	2.0	0.0	6.0	4.0	2.0	2.0	0.0	0.0
2522138	0.0	2.0	0.0	6.0	4.0	2.0	2.0	0.0	0.0
2522139	0.0	2.0	0.0	6.0	4.0	2.0	2.0	0.0	0.0
2522140	0.0	2.0	0.0	4.0	4.0	2.0	2.0	0.0	0.0
2522141	0.0	2.0	0.0	2.0	4.0	2.0	2.0	0.0	0.0
2522142	0.0	2.0	0.0	2.0	4.0	2.0	2.0	0.0	0.0
2522143	0.0	2.0	0.0	2.0	4.0	2.0	2.0	0.0	0.0
2522144	0.0	2.0	0.0	2.0	4.0	2.0	2.0	0.0	0.0
2522145	0.0	2.0	0.0	2.0	4.0	2.0	2.0	0.0	0.0
2522146	0.0	2.0	0.0	2.0	4.0	2.0	2.0	0.0	0.0
2522147	0.0	0.0	0.0	2.0	4.0	2.0	2.0	0.0	0.0
2522148	0.0	0.0	0.0	2.0	4.0	2.0	2.0	0.0	0.0
2522149	0.0	0.0	0.0	2.0	4.0	2.0	2.0	0.0	0.0
2522150	0.0	0.0	0.0	2.0	4.0	2.0	2.0	0.0	0.0
2522151	0.0	0.0	0.0	2.0	4.0	2.0	2.0	0.0	0.0
2522152	0.0	0.0	0.0	2.0	2.0	2.0	2.0	0.0	0.0
2522153	0.0	0.0	0.0	2.0	3.0	6.0	2.0	0.0	0.0
2522154	0.0	0.0	0.0	2.0	5.0	6.0	2.0	0.0	0.0
2522155	0.0	0.0	0.0	2.0	5.0	6.0	2.0	0.0	0.0
2522156	0.0	0.0	0.0	2.0	5.0	6.0	2.0	0.0	0.0
2522157	0.0	0.0	0.0	2.0	5.0	6.0	2.0	0.0	0.0
2522158	0.0	0.0	0.0	2.0	5.0	6.0	2.0	0.0	0.0
2522159	0.0	0.0	0.0	2.0	5.0	6.0	2.0	0.0	0.0
2522160	0.0	0.0	0.0	2.0	7.0	6.0	2.0	0.0	0.0
2522161	0.0	0.0	0.0	2.0	7.0	6.0	2.0	0.0	0.0
2522162	0.0	0.0	0.0	2.0	7.0	6.0	2.0	0.0	0.0
2522163	0.0	0.0	0.0	4.0	7.0	6.0	2.0	0.0	0.0
2522164	0.0	0.0	0.0	4.0	7.0	6.0	2.0	0.0	0.0
2522165	0.0	0.0	0.0	4.0	8.0	6.0	2.0	0.0	0.0
2522166	0.0	0.0	0.0	4.0	8.0	6.0	2.0	0.0	0.0
2522167	0.0	0.0	0.0	4.0	9.0	6.0	2.0	0.0	0.0
2522168	0.0	0.0	0.0	4.0	9.0	6.0	2.0	0.0	0.0
2522169	0.0	0.0	0.0	4.0	11.0	6.0	2.0	0.0	0.0
2522170	0.0	0.0	0.0	4.0	11.0	6.0	2.0	0.0	0.0
2522171	0.0	0.0	0.0	4.0	11.0	6.0	0.0	0.0	0.0
2522172	0.0	0.0	0.0	4.0	11.0	6.0	0.0	0.0	0.0
2522173	0.0	0.0	0.0	4.0	11.0	6.0	0.0	0.0	0.0
2522174	0.0	0.0	0.0	4.0	11.0	6.0	0.0	0.0	0.0
2522175	0.0	0.0	0.0	4.0	11.0	6.0	0.0	0.0	0.0
2522176	0.0	0.0	0.0	4.0	11.0	6.0	0.0	0.0	0.0
2522177	0.0	0.0	0.0	4.0	11.0	6.0	0.0	0.0	0.0
2522178	0.0	0.0	0.0	4.0	11.0	6.0	0.0	0.0	0.0
2522179	0.0	0.0	0.0	4.0	11.0	6.0	0.0	0.0	0.0
2522180	0.0	0.0	0.0	4.0	11.0	6.0	0.0	0.0	0.0
2522181	0.0	0.0	0.0	4.0	11.0	6.0	0.0	0.0	0.0
2522182	0.0	0.0	0.0	4.0	11.0	6.0	0.0	0.0	0.0
2522183	0.0	0.0	0.0	4.0	11.0	6.0	0.0	0.0	0.0
2522184	0.0	0.0	0.0	4.0	11.0	6.0	0.0	0.0	0.0
2522185	0.0	0.0	0.0	4.0	11.0	6.0	0.0	0.0	0.0
2522186	0.0	0.0	0.0	4.0	11.0	6.0	0.0	0.0	0.0
2522187	0.0	0.0	0.0	4.0	11.0	7.0	0.0	0.0	0.0
2522188	0.0	0.0	0.0	4.0	11.0	7.0	0.0	0.0	0.0
2522189	0.0	0.0	0.0	4.0	9.0	7.0	0.0	0.0	0.0
2522190	0.0	0.0	0.0	4.0	9.0	7.0	0.0	0.0	0.0
2522191	0.0	0.0	0.0	4.0	9.0	8.0	0.0	0.0	0.0
2522192	0.0	0.0	0.0	4.0	9.0	8.0	0.0	0.0	0.0
2522193	0.0	0.0	0.0	4.0	9.0	8.0	0.0	0.0	0.0
2522194	0.0	0.0	0.0	4.0	9.0	8.0	0.0	0.0	0.0
2522195	0.0	0.0	0.0	4.0	9.0	8.0	0.0	0.0	0.0
2522196	0.0	0.0	0.0	4.0	9.0	8.0	0.0	0.0	0.0
2522197	0.0	0.0	0.0	4.0	9.0	8.0	0.0	0.0	0.0
2522198	0.0	0.0	0.0	4.0	14.0	8.0	0.0	0.0	0.0
2522199	0.0	0.0	0.0	4.0	14.0	8.0	0.0	0.0	0.0
2522200	0.0	0.0	0.0	4.0	15.0	8.0	0.0	0.0	0.0
2522201	0.0	0.0	0.0	4.0	15.0	8.0	0.0	0.0	0.0
2522202	0.0	0.0	0.0	4.0	15.0	8.0	0.0	0.0	0.0
2522203	0.0	0.0	0.0	4.0	16.0	8.0	0.0	0.0	0.0
2522204	0.0	0.0	0.0	6.0	22.0	8.0	0.0	0.0	0.0
2522205	0.0	0.0	0.0	8.0	22.0	16.0	0.0	0.0	0.0
2522206	0.0	0.0	0.0	8.0	22.0	16.0	0.0	0.0	0.0
2522207	0.0	0.0	0.0	8.0	22.0	16.0	0.0	0.0	0.0
2522208	0.0	0.0	0.0	10.0	22.0	20.0	0.0	0.0	0.0
2522209	0.0	0.0	0.0	10.0	22.0	22.0	0.0	0.0	0.0
2522210	0.0	0.0	0.0	10.0	22.0	22.0	0.0	0.0	0.0
2522211	0.0	0.0	0.0	10.0	22.0	22.0	0.0	0.0	0.0
2522212	0.0	0.0	0.0	10.0	22.0	22.0	0.0	0.0	0.0
2522213	0.0	0.0	0.0	10.0	22.0	22.0	0.0	0.0	0.0
2522214	0.0	0.0	0.0	14.0	22.0	24.0	0.0	0.0	0.0
2522215	0.0	0.0	0.0	16.0	22.0	32.0	0.0	0.0	0.0
2522216	0.0	0.0	0.0	26.0	22.0	36.0	0.0	0.0	0.0
2522217	0.0	0.0	0.0	26.0	22.0	36.0	0.0	0.0	0.0
2522218	0.0	0.0	0.0	26.0	22.0	36.0	0.0	0.0	0.0
2522219	0.0	0.0	0.0	26.0	22.0	36.0	0.0	0.0	0.0
2522220	0.0	0.0	0.0	26.0	22.0	36.0	0.0	0.0	0.0
2522221	0.0	0.0	0.0	26.0	22.0	36.0	0.0	0.0	0.0
2522222	0.0	0.0	0.0	26.0	22.0	36.0	0.0	0.0	0.0
2522223	0.0	0.0	0.0	30.0	22.0	36.0	0.0	0.0	0.0
2522224	0.0	0.0	0.0	30.0	22.0	36.0	0.0	0.0	0.0
2522225	0.0	0.0	0.0	30.0	22.0	36.0	0.0	0.0	0.0
2522226	0.0	0.0	0.0	30.0	24.0	36.0	0.0	0.0	0.0
2522227	0.0	0.0	0.0	30.0	24.0	36.0	0.0	0.0	0.0
2522228	0.0	0.0	0.0	30.0	24.0	38.0	0.0	0.0	0.0
2522229	0.0	0.0	0.0	30.0	24.0	38.0	0.0	0.0	0.0
2522230	0.0	0.0	0.0	32.0	24.0	38.0	0.0	0.0	0.0
2522231	0.0	0.0	0.0	32.0	24.0	38.0	0.0	0.0	0.0
2522232	0.0	0.0	0.0	32.0	24.0	38.0	0.0	0.0	0.0
2522233	0.0	0.0	0.0	34.0	24.0	38.0	0.0	0.0	0.0
2522234	0.0	0.0	0.0	34.0	24.0	38.0	0.0	0.0	0.0
2522235	0.0	0.0	0.0	34.0	24.0	38.0	0.0	0.0	0.0
2522236	0.0	0.0	0.0	34.0	24.0	38.0	0.0	0.0	0.0
2522237	0.0	0.0	0.0	34.0	24.0	38.0	0.0	0.0	0.0
2522238	0.0	0.0	0.0	34.0	24.0	38.0	0.0	0.0	0.0
2522239	0.0	0.0	0.0	34.0	24.0	38.0	0.0	0.0	0.0
2522240	0.0	0.0	0.0	34.0	24.0	38.0	0.0	0.0	0.0
2522241	0.0	0.0	0.0	34.0	24.0	38.0	0.0	0.0	0.0
2522242	0.0	0.0	0.0	34.0	24.0	38.0	0.0	0.0	0.0
2522243	0.0	0.0	0.0	34.0	24.0	38.0	0.0	0.0	0.0
2522244	0.0	0.0	0.0	36.0	24.0	38.0	0.0	0.0	0.0
2522245	0.0	0.0	0.0	36.0	25.0	38.0	0.0	0.0	0.0
2522246	0.0	0.0	0.0	38.0	25.0	39.0	0.0	0.0	0.0
2522247	0.0	0.0	0.0	38.0	25.0	40.0	0.0	0.0	0.0
2522248	0.0	0.0	0.0	38.0	23.0	40.0	0.0	0.0	0.0
2522249	0.0	0.0	0.0	38.0	23.0	40.0	0.0	0.0	0.0
2522250	0.0	0.0	0.0	43.0	25.0	46.0	0.0	0.0	0.0
2522251	0.0	0.0	0.0	43.0	25.0	46.0	0.0	0.0	0.0
2522252	0.0	0.0	0.0	43.0	25.0	46.0	0.0	0.0	0.0
2522253	0.0	0.0	0.0	43.0	25.0	46.0	0.0	0.0	0.0
2522254	0.0	0.0	0.0	49.0	27.0	46.0	0.0	0.0	0.0
2522255	0.0	0.0	0.0	53.0	29.0	47.0	0.0	0.0	0.0
2522256	0.0	0.0	0.0	53.0	29.0	50.0	0.0	0.0	0.0
2522257	0.0	0.0	0.0	53.0	29.0	50.0	0.0	0.0	0.0
2522258	0.0	0.0	0.0	54.0	31.0	53.0	0.0	0.0	0.0
2522259	0.0	0.0	0.0	54.0	31.0	53.0	0.0	0.0	0.0
2522260	0.0	0.0	0.0	56.0	31.0	55.0	0.0	0.0	0.0
2522261	0.0	0.0	0.0	56.0	33.0	55.0	0.0	0.0	0.0
2522262	0.0	0.0	0.0	56.0	33.0	55.0	0.0	0.0	0.0
2522263	0.0	0.0	0.0	56.0	33.0	55.0	0.0	0.0	0.0
2522264	0.0	0.0	0.0	56.0	33.0	55.0	0.0	0.0	0.0
2522265	0.0	0.0	0.0	56.0	33.0	55.0	0.0	0.0	0.0
2522266	0.0	0.0	0.0	56.0	32.0	57.0	0.0	0.0	0.0
2522267	0.0	0.0	0.0	56.0	32.0	57.0	0.0	0.0	0.0
2522268	0.0	0.0	0.0	56.0	32.0	58.0	0.0	0.0	0.0
2522269	0.0	0.0	0.0	56.0	32.0	58.0	0.0	0.0	0.0
2522270	0.0	0.0	0.0	56.0	32.0	58.0	0.0	0.0	0.0
2522271	0.0	0.0	0.0	56.0	32.0	58.0	0.0	0.0	0.0
2522272	0.0	0.0	0.0	58.0	34.0	64.0	0.0	0.0	0.0
2522273	0.0	0.0	0.0	58.0	34.0	64.0	0.0	0.0	0.0
2522274	0.0	0.0	0.0	58.0	34.0	64.0	0.0	0.0	0.0
2522275	0.0	0.0	0.0	58.0	34.0	64.0	0.0	0.0	0.0
2522276	0.0	0.0	0.0	58.0	34.0	64.0	0.0	0.0	0.0
2522277	0.0	0.0	0.0	58.0	32.0	64.0	0.0	0.0	0.0
2522278	0.0	0.0	0.0	58.0	34.0	64.0	0.0	0.0	0.0
2522279	0.0	0.0	0.0	58.0	34.0	64.0	0.0	0.0	0.0
2522280	0.0	0.0	0.0	58.0	34.0	64.0	0.0	0.0	0.0
2522281	0.0	0.0	0.0	54.0	34.0	64.0	0.0	0.0	0.0
2522282	0.0	0.0	0.0	54.0	34.0	62.0	0.0	0.0	0.0
2522283	0.0	0.0	0.0	54.0	34.0	62.0	0.0	0.0	0.0
2522284	0.0	0.0	0.0	54.0	34.0	60.0	0.0	0.0	0.0
2522285	0.0	0.0	0.0	54.0	34.0	60.0	0.0	0.0	0.0
2522286	0.0	0.0	0.0	54.0	34.0	60.0	0.0	0.0	0.0
2522287	0.0	0.0	0.0	54.0	34.0	60.0	0.0	0.0	0.0
2522288	0.0	0.0	0.0	54.0	34.0	60.0	0.0	0.0	0.0
2522289	0.0	0.0	0.0	54.0	34.0	60.0	0.0	0.0	0.0
2522290	0.0	0.0	0.0	54.0	34.0	60.0	0.0	0.0	0.0
2522291	0.0	0.0	0.0	54.0	34.0	60.0	0.0	0.0	0.0
2522292	0.0	0.0	0.0	54.0	34.0	60.0	0.0	0.0	0.0
2522293	0.0	0.0	0.0	54.0	34.0	60.0	0.0	0.0	0.0
2522294	0.0	0.0	0.0	54.0	34.0	60.0	0.0	0.0	0.0
2522295	0.0	0.0	0.0	54.0	34.0	60.0	0.0	0.0	0.0
2522296	0.0	0.0	0.0	54.0	36.0	60.0	0.0	0.0	0.0
2522297	0.0	0.0	0.0	54.0	36.0	60.0	0.0	0.0	0.0
2522298	0.0	0.0	0.0	54.0	36.0	60.0	0.0	0.0	0.0
2522299	0.0	0.0	0.0	54.0	36.0	60.0	0.0	0.0	0.0
2522300	0.0	0.0	0.0	54.0	36.0	60.0	0.0	0.0	0.0
2522301	0.0	0.0	0.0	54.0	35.0	60.0	0.0	0.0	0.0
2522302	0.0	0.0	0.0	54.0	35.0	62.0	0.0	0.0	0.0
2522303	0.0	0.0	0.0	58.0	35.0	62.0	0.0	0.0	0.0
2522304	0.0	0.0	0.0	58.0	35.0	62.0	0.0	0.0	0.0
2522305	0.0	0.0	0.0	58.0	35.0	62.0	0.0	0.0	0.0
2522306	0.0	0.0	0.0	58.0	35.0	62.0	0.0	0.0	0.0
2522307	0.0	0.0	0.0	58.0	35.0	62.0	0.0	0.0	0.0
2522308	0.0	0.0	0.0	58.0	35.0	62.0	0.0	0.0	0.0
2522309	0.0	0.0	0.0	58.0	35.0	62.0	0.0	0.0	0.0
2522310	0.0	0.0	0.0	58.0	35.0	62.0	0.0	0.0	0.0
2522311	0.0	0.0	0.0	58.0	35.0	62.0	0.0	0.0	0.0
2522312	0.0	0.0	0.0	62.0	35.0	62.0	0.0	0.0	0.0
2522313	0.0	0.0	0.0	62.0	35.0	64.0	0.0	0.0	0.0
2522314	0.0	0.0	0.0	62.0	34.0	64.0	0.0	0.0	0.0
2522315	0.0	0.0	0.0	62.0	34.0	64.0	0.0	0.0	0.0
2522316	0.0	0.0	0.0	62.0	33.0	56.0	0.0	0.0	0.0
2522317	0.0	0.0	0.0	58.0	33.0	56.0	0.0	0.0	0.0
2522318	0.0	0.0	0.0	58.0	33.0	54.0	0.0	0.0	0.0
2522319	0.0	0.0	0.0	58.0	33.0	54.0	0.0	0.0	0.0
2522320	0.0	0.0	0.0	58.0	33.0	54.0	0.0	0.0	0.0
2522321	0.0	0.0	0.0	58.0	33.0	54.0	0.0	0.0	0.0
2522322	0.0	0.0	0.0	60.0	33.0	54.0	0.0	0.0	0.0
2522323	0.0	0.0	0.0	60.0	33.0	54.0	0.0	0.0	0.0
2522324	0.0	0.0	0.0	60.0	33.0	54.0	0.0	0.0	0.0
2522325	0.0	0.0	0.0	60.0	33.0	54.0	0.0	0.0	0.0
2522326	0.0	0.0	0.0	60.0	33.0	54.0	0.0	0.0	0.0
2522327	0.0	0.0	0.0	60.0	33.0	54.0	0.0	0.0	0.0
2522328	0.0	0.0	0.0	60.0	33.0	54.0	0.0	0.0	0.0
2522329	0.0	0.0	0.0	60.0	33.0	54.0	0.0	0.0	0.0
2522330	0.0	0.0	0.0	60.0	33.0	54.0	0.0	0.0	0.0
2522331	0.0	0.0	0.0	60.0	33.0	54.0	0.0	0.0	0.0
2522332	0.0	0.0	0.0	60.0	33.0	54.0	0.0	0.0	0.0
2522333	0.0	0.0	0.0	60.0	33.0	54.0	0.0	0.0	0.0
2522334	0.0	0.0	0.0	60.0	33.0	54.0	0.0	0.0	0.0
2522335	0.0	0.0	0.0	60.0	33.0	54.0	0.0	0.0	0.0
2522336	0.0	0.0	0.0	58.0	33.0	54.0	0.0	0.0	0.0
2522337	0.0	0.0	0.0	58.0	33.0	53.0	0.0	0.0	0.0
2522338	0.0	0.0	0.0	56.0	31.0	53.0	0.0	0.0	0.0
2522339	0.0	0.0	0.0	56.0	31.0	53.0	0.0	0.0	0.0
2522340	0.0	0.0	0.0	56.0	31.0	53.0	0.0	0.0	0.0
2522341	0.0	0.0	0.0	54.0	31.0	52.0	0.0	0.0	0.0
2522342	0.0	0.0	0.0	54.0	31.0	52.0	0.0	0.0	0.0
2522343	0.0	0.0	0.0	52.0	31.0	52.0	0.0	0.0	0.0
2522344	0.0	0.0	0.0	52.0	31.0	52.0	0.0	0.0	0.0
2522345	0.0	0.0	0.0	46.0	29.0	52.0	0.0	0.0	0.0
2522346	0.0	0.0	0.0	46.0	29.0	52.0	0.0	0.0	0.0
2522347	0.0	0.0	0.0	46.0	28.0	50.0	0.0	0.0	0.0
2522348	0.0	0.0	0.0	42.0	24.0	48.0	0.0	0.0	0.0
2522349	0.0	0.0	0.0	42.0	23.0	48.0	0.0	0.0	0.0
2522350	0.0	0.0	0.0	28.0	14.0	36.0	0.0	0.0	0.0
2522351	0.0	0.0	0.0	28.0	14.0	36.0	0.0	0.0	0.0
2522352	0.0	0.0	0.0	28.0	14.0	36.0	0.0	0.0	0.0
2522353	0.0	0.0	0.0	26.0	14.0	32.0	0.0	0.0	0.0
2522354	0.0	0.0	0.0	26.0	14.0	32.0	0.0	0.0	0.0
2522355	0.0	0.0	0.0	24.0	14.0	32.0	0.0	0.0	0.0
2522356	0.0	0.0	0.0	24.0	14.0	32.0	0.0	0.0	0.0
2522357	0.0	0.0	0.0	18.0	14.0	32.0	0.0	0.0	0.0
2522358	0.0	0.0	0.0	18.0	14.0	32.0	0.0	0.0	0.0
2522359	0.0	0.0	0.0	18.0	14.0	32.0	0.0	0.0	0.0
2522360	0.0	0.0	0.0	18.0	14.0	32.0	0.0	0.0	0.0
2522361	0.0	0.0	0.0	20.0	14.0	32.0	0.0	0.0	0.0
2522362	0.0	0.0	0.0	20.0	14.0	32.0	0.0	0.0	0.0
2522363	0.0	0.0	0.0	20.0	14.0	32.0	0.0	0.0	0.0
2522364	0.0	0.0	0.0	20.0	14.0	32.0	0.0	0.0	0.0
2522365	0.0	0.0	0.0	20.0	14.0	32.0	0.0	0.0	0.0
2522366	0.0	0.0	0.0	20.0	14.0	32.0	0.0	0.0	0.0
2522367	0.0	0.0	0.0	20.0	14.0	32.0	0.0	0.0	0.0
2522368	0.0	0.0	0.0	20.0	14.0	32.0	0.0	0.0	0.0
2522369	0.0	0.0	0.0	20.0	14.0	32.0	0.0	0.0	0.0
2522370	0.0	0.0	0.0	20.0	14.0	32.0	0.0	0.0	0.0
2522371	0.0	0.0	0.0	20.0	14.0	32.0	0.0	0.0	0.0
2522372	0.0	0.0	0.0	20.0	14.0	32.0	0.0	0.0	0.0
2522373	0.0	0.0	0.0	20.0	14.0	32.0	0.0	0.0	0.0
2522374	0.0	0.0	0.0	20.0	14.0	32.0	0.0	0.0	0.0
2522375	0.0	0.0	0.0	20.0	14.0	30.0	0.0	0.0	0.0
2522376	0.0	0.0	0.0	18.0	14.0	30.0	0.0	0.0	0.0
2522377	0.0	0.0	0.0	18.0	14.0	30.0	0.0	0.0	0.0
2522378	0.0	0.0	0.0	18.0	14.0	30.0	0.0	0.0	0.0
2522379	0.0	0.0	0.0	18.0	14.0	30.0	0.0	0.0	0.0
2522380	0.0	0.0	0.0	20.0	14.0	30.0	0.0	0.0	0.0
2522381	0.0	0.0	0.0	20.0	14.0	30.0	0.0	0.0	0.0
2522382	0.0	0.0	0.0	20.0	14.0	30.0	0.0	0.0	0.0
2522383	0.0	0.0	0.0	20.0	14.0	30.0	0.0	0.0	0.0
2522384	0.0	0.0	0.0	20.0	14.0	30.0	0.0	0.0	0.0
2522385	0.0	0.0	0.0	20.0	14.0	30.0	0.0	0.0	0.0
2522386	0.0	0.0	0.0	20.0	14.0	30.0	0.0	0.0	0.0
2522387	0.0	0.0	0.0	20.0	14.0	30.0	0.0	0.0	0.0
2522388	0.0	0.0	0.0	20.0	14.0	30.0	0.0	0.0	0.0
2522389	0.0	0.0	0.0	20.0	14.0	30.0	0.0	0.0	0.0
2522390	0.0	0.0	0.0	20.0	14.0	30.0	0.0	0.0	0.0
2522391	0.0	0.0	0.0	20.0	14.0	30.0	0.0	0.0	0.0
2522392	0.0	0.0	0.0	20.0	13.0	30.0	0.0	0.0	0.0
2522393	0.0	0.0	0.0	20.0	13.0	30.0	0.0	0.0	0.0
2522394	0.0	0.0	0.0	20.0	13.0	30.0	0.0	0.0	0.0
2522395	0.0	0.0	0.0	20.0	11.0	30.0	0.0	0.0	0.0
2522396	0.0	0.0	0.0	20.0	11.0	28.0	0.0	0.0	0.0
2522397	0.0	0.0	0.0	22.0	11.0	26.0	0.0	0.0	0.0
2522398	0.0	0.0	0.0	20.0	11.0	24.0	0.0	0.0	0.0
2522399	0.0	0.0	0.0	20.0	11.0	24.0	0.0	0.0	0.0
2522400	0.0	0.0	0.0	19.0	9.0	18.0	0.0	0.0	0.0
2522401	0.0	0.0	0.0	19.0	9.0	18.0	0.0	0.0	0.0
2522402	0.0	0.0	0.0	19.0	9.0	18.0	0.0	0.0	0.0
2522403	0.0	0.0	0.0	17.0	7.0	18.0	0.0	0.0	0.0
2522404	0.0	0.0	0.0	17.0	7.0	17.0	0.0	0.0	0.0
2522405	0.0	0.0	0.0	17.0	7.0	17.0	0.0	0.0	0.0
2522406	0.0	0.0	0.0	17.0	7.0	14.0	0.0	0.0	0.0
2522407	0.0	0.0	0.0	17.0	7.0	14.0	0.0	0.0	0.0
2522408	0.0	0.0	0.0	16.0	5.0	11.0	0.0	0.0	0.0
2522409	0.0	0.0	0.0	16.0	5.0	11.0	0.0	0.0	0.0
2522410	0.0	0.0	0.0	16.0	5.0	11.0	0.0	0.0	0.0
2522411	0.0	0.0	0.0	16.0	5.0	11.0	0.0	0.0	0.0
2522412	0.0	0.0	0.0	16.0	5.0	11.0	0.0	0.0	0.0
2522413	0.0	0.0	0.0	16.0	5.0	11.0	0.0	0.0	0.0
2522414	0.0	0.0	0.0	16.0	5.0	9.0	0.0	0.0	0.0
2522415	0.0	0.0	0.0	16.0	5.0	9.0	0.0	0.0	0.0
2522416	0.0	0.0	0.0	8.0	4.0	1.0	0.0	0.0	0.0
2522417	0.0	0.0	0.0	6.0	0.0	1.0	0.0	0.0	0.0
2522418	0.0	0.0	0.0	6.0	0.0	0.0	0.0	0.0	0.0
2522419	0.0	0.0	0.0	6.0	0.0	0.0	0.0	0.0	0.0
2522420	0.0	0.0	0.0	6.0	0.0	0.0	0.0	0.0	0.0
2522421	0.0	0.0	0.0	6.0	0.0	0.0	0.0	0.0	0.0
2522422	0.0	0.0	0.0	6.0	0.0	0.0	0.0	0.0	0.0
2522423	0.0	0.0	0.0	6.0	0.0	0.0	0.0	0.0	0.0
2522424	0.0	0.0	0.0	6.0	0.0	0.0	0.0	0.0	0.0
2522425	0.0	0.0	0.0	6.0	0.0	0.0	0.0	0.0	0.0
2522426	0.0	0.0	0.0	6.0	0.0	0.0	0.0	0.0	0.0
2522427	0.0	0.0	0.0	6.0	0.0	0.0	0.0	0.0	0.0
2522428	0.0	0.0	0.0	6.0	0.0	0.0	0.0	0.0	0.0
2522429	0.0	0.0	0.0	6.0	0.0	0.0	0.0	0.0	0.0
2522430	0.0	0.0	0.0	6.0	0.0	0.0	0.0	0.0	0.0
2522431	0.0	0.0	0.0	6.0	0.0	0.0	0.0	0.0	0.0
2522432	0.0	0.0	0.0	6.0	0.0	0.0	0.0	0.0	0.0
2522433	0.0	0.0	0.0	6.0	0.0	0.0	0.0	0.0	0.0
2522434	0.0	0.0	0.0	6.0	0.0	0.0	0.0	0.0	0.0
2522435	0.0	0.0	0.0	6.0	0.0	0.0	0.0	0.0	0.0
2522436	0.0	0.0	0.0	6.0	0.0	0.0	0.0	0.0	0.0
2522437	0.0	0.0	0.0	6.0	0.0	0.0	0.0	0.0	0.0
2522438	0.0	0.0	0.0	6.0	0.0	0.0	0.0	0.0	0.0
2522439	0.0	0.0	0.0	6.0	0.0	0.0	0.0	0.0	0.0
2522440	0.0	0.0	0.0	6.0	0.0	0.0	0.0	0.0	0.0
2522441	0.0	0.0	0.0	6.0	0.0	0.0	0.0	0.0	0.0
2522442	0.0	0.0	0.0	6.0	0.0	0.0	0.0	0.0	0.0
2522443	0.0	0.0	0.0	6.0	0.0	0.0	0.0	0.0	0.0
2522444	0.0	0.0	0.0	6.0	0.0	0.0	0.0	0.0	0.0
2522445	0.0	0.0	0.0	6.0	0.0	0.0	0.0	0.0	0.0
2522446	0.0	0.0	0.0	6.0	0.0	0.0	0.0	0.0	0.0
2522447	0.0	0.0	0.0	6.0	0.0	0.0	0.0	0.0	0.0
2522448	0.0	0.0	0.0	6.0	0.0	0.0	0.0	0.0	0.0
2522449	0.0	0.0	0.0	6.0	0.0	0.0	0.0	0.0	0.0
2522450	0.0	0.0	0.0	6.0	0.0	0.0	0.0	0.0	0.0
2522451	0.0	0.0	0.0	6.0	0.0	0.0	0.0	0.0	0.0
2522452	0.0	0.0	0.0	6.0	0.0	0.0	0.0	0.0	0.0
2522453	0.0	0.0	0.0	6.0	0.0	0.0	0.0	0.0	0.0
2522454	0.0	0.0	0.0	6.0	0.0	0.0	0.0	0.0	0.0
2522455	0.0	0.0	0.0	6.0	0.0	0.0	0.0	0.0	0.0
2522456	0.0	0.0	0.0	6.0	0.0	0.0	0.0	0.0	0.0
2522457	0.0	0.0	0.0	6.0	0.0	0.0	0.0	0.0	0.0
2522458	0.0	0.0	0.0	6.0	0.0	0.0	0.0	0.0	0.0
2522459	0.0	0.0	0.0	6.0	0.0	0.0	0.0	0.0	0.0
2522460	0.0	0.0	0.0	6.0	0.0	0.0	0.0	0.0	0.0
2522461	0.0	0.0	0.0	6.0	0.0	0.0	0.0	0.0	0.0
2522462	0.0	0.0	0.0	6.0	0.0	0.0	0.0	0.0	0.0
2522463	0.0	0.0	0.0	6.0	0.0	0.0	0.0	0.0	0.0
2522464	0.0	0.0	0.0	6.0	0.0	0.0	0.0	0.0	0.0
2522465	0.0	0.0	0.0	6.0	0.0	0.0	0.0	0.0	0.0
2522466	0.0	0.0	0.0	4.0	0.0	0.0	0.0	0.0	0.0
2522467	0.0	0.0	0.0	4.0	0.0	0.0	0.0	0.0	0.0
2522468	0.0	0.0	0.0	4.0	0.0	0.0	0.0	0.0	0.0
2522469	0.0	0.0	0.0	4.0	0.0	0.0	0.0	0.0	0.0
2522470	0.0	0.0	0.0	4.0	0.0	0.0	0.0	0.0	0.0
2522471	0.0	0.0	0.0	4.0	0.0	0.0	0.0	0.0	0.0
2522472	0.0	0.0	0.0	4.0	0.0	0.0	0.0	0.0	0.0
2522473	0.0	0.0	0.0	4.0	0.0	0.0	0.0	0.0	0.0
2522474	0.0	0.0	0.0	4.0	0.0	0.0	0.0	0.0	0.0
2522475	0.0	0.0	0.0	4.0	0.0	0.0	0.0	0.0	0.0
2522476	0.0	0.0	0.0	4.0	0.0	0.0	0.0	0.0	0.0
2522477	0.0	0.0	0.0	4.0	0.0	0.0	0.0	0.0	0.0
2522478	0.0	0.0	0.0	4.0	0.0	0.0	0.0	0.0	0.0
2522479	0.0	0.0	0.0	4.0	0.0	0.0	0.0	0.0	0.0
2522480	0.0	0.0	0.0	4.0	0.0	0.0	0.0	0.0	0.0
2522481	0.0	0.0	0.0	4.0	0.0	0.0	0.0	0.0	0.0
2522482	0.0	0.0	0.0	4.0	0.0	0.0	0.0	0.0	0.0
2522483	0.0	0.0	0.0	4.0	0.0	0.0	0.0	0.0	0.0
2522484	0.0	0.0	0.0	2.0	0.0	0.0	0.0	0.0	0.0
2522485	0.0	0.0	0.0	0.0	0.0	0.0	0.0	0.0	0.0
2522486	0.0	0.0	0.0	0.0	0.0	0.0	0.0	0.0	0.0
2522487	0.0	0.0	0.0	0.0	0.0	0.0	0.0	0.0	0.0
2522488	0.0	0.0	0.0	0.0	0.0	0.0	0.0	0.0	0.0
2522489	0.0	0.0	0.0	0.0	0.0	0.0	0.0	0.0	0.0
2522490	0.0	0.0	0.0	0.0	0.0	0.0	0.0	0.0	0.0
2522491	0.0	0.0	0.0	0.0	0.0	0.0	0.0	0.0	0.0
2522492	0.0	0.0	0.0	0.0	0.0	0.0	0.0	0.0	0.0
2522493	0.0	0.0	0.0	0.0	0.0	0.0	0.0	0.0	0.0
2522494	0.0	0.0	0.0	0.0	0.0	0.0	0.0	0.0	0.0
2522495	0.0	0.0	0.0	0.0	0.0	0.0	0.0	0.0	0.0
2522496	0.0	0.0	0.0	0.0	0.0	0.0	0.0	0.0	0.0
2522497	0.0	0.0	0.0	0.0	0.0	0.0	0.0	0.0	0.0
2522498	0.0	0.0	0.0	0.0	0.0	0.0	0.0	0.0	0.0
2522499	0.0	0.0	0.0	0.0	0.0	0.0	0.0	0.0	0.0
2522500	0.0	0.0	0.0	0.0	0.0	0.0	0.0	0.0	0.0
2522501	0.0	0.0	0.0	0.0	0.0	0.0	0.0	0.0	0.0
2522502	0.0	0.0	0.0	0.0	0.0	0.0	0.0	0.0	0.0
2522503	0.0	0.0	0.0	0.0	0.0	0.0	0.0	0.0	0.0
2522504	0.0	0.0	0.0	0.0	0.0	0.0	0.0	0.0	0.0
2522505	0.0	0.0	0.0	0.0	0.0	0.0	0.0	0.0	0.0
2522506	0.0	0.0	0.0	0.0	0.0	0.0	0.0	0.0	0.0
2522507	0.0	0.0	0.0	0.0	0.0	0.0	0.0	0.0	0.0
2522508	0.0	0.0	0.0	0.0	0.0	0.0	0.0	0.0	0.0
2522509	0.0	0.0	0.0	0.0	0.0	0.0	0.0	0.0	0.0
2522510	0.0	0.0	0.0	0.0	0.0	0.0	0.0	0.0	0.0
2522511	0.0	0.0	0.0	0.0	0.0	0.0	0.0	0.0	0.0
2522512	0.0	0.0	0.0	0.0	0.0	0.0	0.0	0.0	0.0
2522513	0.0	0.0	0.0	0.0	0.0	0.0	0.0	0.0	0.0
2522514	0.0	0.0	0.0	0.0	0.0	0.0	0.0	0.0	0.0
2522515	0.0	0.0	0.0	0.0	0.0	0.0	0.0	0.0	0.0
2522516	0.0	0.0	0.0	0.0	0.0	0.0	0.0	0.0	0.0
2522517	0.0	0.0	0.0	0.0	0.0	0.0	0.0	0.0	0.0
2522518	0.0	0.0	0.0	0.0	0.0	0.0	0.0	0.0	0.0
2522519	0.0	0.0	0.0	0.0	0.0	0.0	0.0	0.0	0.0
2522520	0.0	0.0	0.0	0.0	0.0	2.0	0.0	0.0	0.0
2522521	0.0	0.0	0.0	0.0	0.0	2.0	0.0	0.0	0.0
2522522	0.0	0.0	0.0	0.0	0.0	2.0	0.0	0.0	0.0
2522523	0.0	0.0	0.0	0.0	0.0	2.0	0.0	0.0	0.0
2522524	0.0	0.0	0.0	0.0	0.0	2.0	0.0	0.0	0.0
2522525	0.0	0.0	0.0	0.0	0.0	2.0	0.0	0.0	0.0
2522526	0.0	0.0	0.0	0.0	0.0	2.0	0.0	0.0	0.0
2522527	0.0	0.0	0.0	0.0	0.0	2.0	0.0	0.0	0.0
2522528	0.0	0.0	0.0	0.0	0.0	2.0	0.0	0.0	0.0
2522529	0.0	0.0	0.0	0.0	0.0	2.0	0.0	0.0	0.0
2522530	0.0	0.0	0.0	0.0	0.0	2.0	0.0	0.0	0.0
2522531	0.0	0.0	0.0	0.0	0.0	2.0	0.0	0.0	0.0
2522532	0.0	0.0	0.0	0.0	0.0	2.0	0.0	0.0	0.0
2522533	0.0	0.0	0.0	0.0	0.0	2.0	0.0	0.0	0.0
2522534	0.0	0.0	0.0	0.0	0.0	2.0	0.0	0.0	0.0
2522535	0.0	0.0	0.0	0.0	0.0	2.0	0.0	0.0	0.0
2522536	0.0	0.0	0.0	0.0	0.0	2.0	0.0	0.0	0.0
2522537	0.0	0.0	0.0	0.0	0.0	2.0	0.0	0.0	0.0
2522538	0.0	0.0	0.0	0.0	0.0	2.0	0.0	0.0	0.0
2522539	0.0	0.0	0.0	0.0	0.0	2.0	0.0	0.0	0.0
2522540	0.0	0.0	0.0	0.0	0.0	2.0	0.0	0.0	0.0
2522541	0.0	0.0	0.0	0.0	0.0	2.0	0.0	0.0	0.0
2522542	0.0	0.0	0.0	0.0	0.0	2.0	0.0	0.0	0.0
2522543	0.0	0.0	0.0	0.0	0.0	2.0	0.0	0.0	0.0
2522544	0.0	0.0	0.0	0.0	0.0	2.0	0.0	0.0	0.0
2522545	0.0	0.0	0.0	0.0	0.0	2.0	0.0	0.0	0.0
2522546	0.0	0.0	0.0	0.0	0.0	2.0	0.0	0.0	0.0
2522547	0.0	0.0	0.0	0.0	0.0	2.0	0.0	0.0	0.0
2522548	0.0	0.0	0.0	0.0	0.0	2.0	0.0	0.0	0.0
2522549	0.0	0.0	0.0	0.0	0.0	2.0	0.0	0.0	0.0
2522550	0.0	0.0	0.0	0.0	0.0	2.0	0.0	0.0	0.0
2522551	0.0	0.0	0.0	0.0	0.0	2.0	0.0	0.0	0.0
2522552	0.0	0.0	0.0	0.0	0.0	2.0	0.0	0.0	0.0
2522553	0.0	0.0	0.0	0.0	0.0	2.0	0.0	0.0	0.0
2522554	0.0	0.0	0.0	0.0	0.0	2.0	0.0	0.0	0.0
2522555	0.0	0.0	0.0	0.0	0.0	2.0	0.0	0.0	0.0
2522556	0.0	0.0	0.0	0.0	0.0	2.0	0.0	0.0	0.0
2522557	0.0	0.0	0.0	0.0	0.0	2.0	0.0	0.0	0.0
2522558	0.0	0.0	0.0	0.0	0.0	2.0	0.0	0.0	0.0
2522559	0.0	0.0	0.0	0.0	0.0	2.0	0.0	0.0	0.0
2522560	0.0	0.0	0.0	0.0	0.0	2.0	0.0	0.0	0.0
2522561	0.0	0.0	0.0	0.0	0.0	2.0	0.0	0.0	0.0
2522562	0.0	0.0	0.0	0.0	0.0	2.0	0.0	0.0	0.0
2522563	0.0	0.0	0.0	0.0	0.0	2.0	0.0	0.0	0.0
2522564	0.0	0.0	0.0	0.0	0.0	2.0	0.0	0.0	0.0
2522565	0.0	0.0	0.0	0.0	0.0	2.0	0.0	0.0	0.0
2522566	0.0	0.0	0.0	0.0	0.0	2.0	0.0	0.0	0.0
2522567	0.0	0.0	0.0	0.0	0.0	2.0	0.0	0.0	0.0
2522568	0.0	0.0	0.0	0.0	0.0	2.0	0.0	0.0	0.0
2522569	0.0	0.0	0.0	0.0	0.0	2.0	0.0	0.0	0.0
2522570	0.0	0.0	0.0	0.0	0.0	2.0	0.0	0.0	0.0
2522571	0.0	0.0	0.0	0.0	0.0	2.0	0.0	0.0	0.0
2522572	0.0	0.0	0.0	0.0	0.0	2.0	0.0	0.0	0.0
2522573	0.0	0.0	0.0	0.0	0.0	2.0	0.0	0.0	0.0
2522574	0.0	0.0	0.0	0.0	0.0	2.0	0.0	0.0	0.0
2522575	0.0	0.0	0.0	0.0	0.0	2.0	0.0	0.0	0.0
2522576	0.0	0.0	0.0	0.0	0.0	2.0	0.0	0.0	0.0
2522577	0.0	0.0	0.0	0.0	0.0	2.0	0.0	0.0	0.0
2522578	0.0	0.0	0.0	0.0	0.0	2.0	0.0	0.0	0.0
2522579	0.0	0.0	0.0	0.0	0.0	2.0	0.0	0.0	0.0
2522580	0.0	0.0	0.0	0.0	0.0	2.0	0.0	0.0	0.0
2522581	0.0	0.0	0.0	0.0	0.0	2.0	0.0	0.0	0.0
2522582	0.0	0.0	0.0	0.0	0.0	2.0	0.0	0.0	0.0
2522583	0.0	0.0	0.0	0.0	0.0	2.0	0.0	0.0	0.0
2522584	0.0	0.0	0.0	0.0	0.0	2.0	0.0	0.0	0.0
2522585	0.0	0.0	0.0	0.0	0.0	2.0	0.0	0.0	0.0
2522586	0.0	0.0	0.0	0.0	0.0	2.0	0.0	0.0	0.0
2522587	0.0	0.0	0.0	0.0	0.0	2.0	0.0	0.0	0.0
2522588	0.0	0.0	0.0	0.0	0.0	2.0	0.0	0.0	0.0
2522589	0.0	0.0	0.0	0.0	0.0	2.0	0.0	0.0	0.0
2522590	0.0	0.0	0.0	0.0	0.0	2.0	0.0	0.0	0.0
2522591	0.0	0.0	0.0	0.0	0.0	2.0	0.0	0.0	0.0
2522592	0.0	0.0	0.0	0.0	0.0	2.0	0.0	0.0	0.0
2522593	0.0	0.0	0.0	0.0	0.0	2.0	0.0	0.0	0.0
2522594	0.0	0.0	0.0	0.0	0.0	2.0	0.0	0.0	0.0
2522595	0.0	0.0	0.0	0.0	0.0	2.0	0.0	0.0	0.0
2522596	0.0	0.0	0.0	0.0	0.0	2.0	0.0	0.0	0.0
2522597	0.0	0.0	0.0	0.0	0.0	2.0	0.0	0.0	0.0
2522598	0.0	0.0	0.0	0.0	0.0	2.0	0.0	0.0	0.0
2522599	0.0	0.0	0.0	0.0	0.0	2.0	0.0	0.0	0.0
2522600	0.0	0.0	0.0	0.0	0.0	2.0	0.0	0.0	0.0
2522601	0.0	0.0	0.0	0.0	0.0	2.0	0.0	0.0	0.0
2522602	0.0	0.0	0.0	0.0	0.0	2.0	0.0	0.0	0.0
2522603	0.0	0.0	0.0	0.0	0.0	2.0	0.0	0.0	0.0
2522604	0.0	0.0	0.0	0.0	0.0	2.0	0.0	0.0	0.0
2522605	0.0	0.0	0.0	0.0	0.0	2.0	0.0	0.0	0.0
2522606	0.0	0.0	0.0	0.0	0.0	2.0	0.0	0.0	0.0
2522607	0.0	0.0	0.0	0.0	0.0	2.0	0.0	0.0	0.0
2522608	0.0	0.0	0.0	0.0	0.0	2.0	0.0	0.0	0.0
2522609	0.0	0.0	0.0	0.0	0.0	2.0	0.0	0.0	0.0
2522610	0.0	0.0	0.0	0.0	0.0	2.0	0.0	0.0	0.0
2522611	0.0	0.0	0.0	0.0	0.0	2.0	0.0	0.0	0.0
2522612	0.0	0.0	0.0	0.0	0.0	4.0	0.0	0.0	0.0
2522613	0.0	0.0	0.0	0.0	0.0	4.0	0.0	0.0	0.0
2522614	0.0	0.0	0.0	0.0	0.0	4.0	0.0	0.0	0.0
2522615	0.0	0.0	0.0	0.0	0.0	4.0	0.0	0.0	0.0
2522616	0.0	0.0	0.0	0.0	0.0	4.0	0.0	0.0	0.0
2522617	0.0	0.0	0.0	0.0	0.0	4.0	0.0	0.0	0.0
2522618	0.0	0.0	0.0	0.0	1.0	4.0	0.0	0.0	0.0
2522619	0.0	0.0	0.0	0.0	1.0	4.0	0.0	0.0	0.0
2522620	0.0	0.0	0.0	0.0	1.0	4.0	0.0	0.0	0.0
2522621	0.0	0.0	0.0	0.0	1.0	4.0	0.0	0.0	0.0
2522622	0.0	0.0	0.0	0.0	1.0	4.0	0.0	0.0	0.0
2522623	0.0	0.0	0.0	0.0	1.0	4.0	0.0	0.0	0.0
2522624	0.0	0.0	0.0	0.0	1.0	4.0	0.0	0.0	0.0
2522625	0.0	0.0	0.0	0.0	1.0	4.0	0.0	0.0	0.0
2522626	0.0	0.0	0.0	0.0	1.0	4.0	0.0	0.0	0.0
2522627	0.0	0.0	0.0	0.0	2.0	4.0	0.0	0.0	0.0
2522628	0.0	0.0	0.0	0.0	2.0	4.0	0.0	0.0	0.0
2522629	0.0	0.0	0.0	0.0	2.0	4.0	0.0	0.0	0.0
2522630	0.0	0.0	0.0	0.0	2.0	4.0	0.0	0.0	0.0
2522631	0.0	0.0	0.0	2.0	2.0	4.0	0.0	0.0	0.0
2522632	0.0	0.0	0.0	2.0	2.0	4.0	0.0	0.0	0.0
2522633	0.0	0.0	0.0	2.0	2.0	4.0	0.0	0.0	0.0
2522634	0.0	0.0	0.0	6.0	2.0	4.0	0.0	0.0	0.0
2522635	0.0	0.0	0.0	6.0	2.0	4.0	0.0	0.0	0.0
2522636	0.0	0.0	0.0	6.0	2.0	4.0	0.0	0.0	0.0
2522637	0.0	0.0	0.0	6.0	2.0	4.0	0.0	0.0	0.0
2522638	0.0	0.0	0.0	6.0	2.0	4.0	0.0	0.0	0.0
2522639	0.0	0.0	0.0	6.0	2.0	4.0	0.0	0.0	0.0
2522640	0.0	0.0	0.0	6.0	2.0	4.0	0.0	0.0	0.0
2522641	0.0	0.0	0.0	6.0	2.0	4.0	0.0	0.0	0.0
2522642	0.0	0.0	0.0	8.0	2.0	4.0	0.0	0.0	0.0
2522643	0.0	0.0	0.0	8.0	2.0	4.0	0.0	0.0	0.0
2522644	0.0	0.0	0.0	10.0	2.0	4.0	0.0	0.0	0.0
2522645	0.0	0.0	0.0	10.0	2.0	2.0	0.0	0.0	0.0
2522646	0.0	0.0	0.0	10.0	2.0	2.0	0.0	0.0	0.0
2522647	0.0	0.0	0.0	10.0	4.0	2.0	0.0	0.0	0.0
2522648	0.0	0.0	0.0	10.0	4.0	2.0	0.0	0.0	0.0
2522649	0.0	0.0	0.0	10.0	4.0	2.0	0.0	0.0	0.0
2522650	0.0	0.0	0.0	10.0	4.0	2.0	0.0	0.0	0.0
2522651	0.0	0.0	0.0	10.0	4.0	2.0	0.0	0.0	0.0
2522652	0.0	0.0	0.0	10.0	4.0	2.0	0.0	0.0	0.0
2522653	0.0	0.0	0.0	10.0	4.0	2.0	0.0	0.0	0.0
2522654	0.0	0.0	0.0	10.0	4.0	2.0	0.0	0.0	0.0
2522655	0.0	0.0	0.0	10.0	4.0	2.0	0.0	0.0	0.0
2522656	0.0	0.0	0.0	12.0	4.0	2.0	0.0	0.0	0.0
2522657	0.0	0.0	0.0	12.0	4.0	2.0	0.0	0.0	0.0
2522658	0.0	0.0	0.0	12.0	4.0	2.0	0.0	0.0	0.0
2522659	0.0	0.0	0.0	12.0	4.0	2.0	0.0	0.0	0.0
2522660	0.0	0.0	0.0	12.0	4.0	2.0	0.0	0.0	0.0
2522661	0.0	0.0	0.0	12.0	4.0	2.0	0.0	0.0	0.0
2522662	0.0	0.0	0.0	12.0	4.0	2.0	0.0	0.0	0.0
2522663	0.0	0.0	0.0	14.0	4.0	2.0	0.0	0.0	0.0
2522664	0.0	0.0	0.0	14.0	4.0	2.0	0.0	0.0	0.0
2522665	0.0	0.0	0.0	14.0	4.0	2.0	0.0	0.0	0.0
2522666	0.0	0.0	0.0	14.0	4.0	2.0	0.0	0.0	0.0
2522667	0.0	0.0	0.0	14.0	4.0	2.0	0.0	0.0	0.0
2522668	0.0	0.0	0.0	12.0	4.0	2.0	0.0	0.0	0.0
2522669	0.0	0.0	0.0	12.0	4.0	2.0	0.0	0.0	0.0
2522670	0.0	0.0	0.0	12.0	4.0	2.0	0.0	0.0	0.0
2522671	0.0	0.0	0.0	12.0	4.0	2.0	0.0	0.0	0.0
2522672	0.0	0.0	0.0	14.0	4.0	2.0	0.0	0.0	0.0
2522673	0.0	0.0	0.0	14.0	4.0	2.0	0.0	0.0	0.0
2522674	0.0	0.0	0.0	16.0	4.0	2.0	0.0	0.0	0.0
2522675	0.0	0.0	0.0	16.0	4.0	2.0	0.0	0.0	0.0
2522676	0.0	0.0	0.0	16.0	4.0	2.0	0.0	0.0	0.0
2522677	0.0	0.0	0.0	16.0	4.0	2.0	0.0	0.0	0.0
2522678	0.0	0.0	0.0	16.0	4.0	2.0	0.0	0.0	0.0
2522679	0.0	0.0	0.0	16.0	4.0	2.0	0.0	0.0	0.0
2522680	0.0	0.0	0.0	16.0	4.0	2.0	0.0	0.0	0.0
2522681	0.0	0.0	0.0	16.0	4.0	2.0	0.0	0.0	0.0
2522682	0.0	0.0	0.0	16.0	4.0	2.0	0.0	0.0	0.0
2522683	0.0	0.0	0.0	16.0	4.0	2.0	0.0	0.0	0.0
2522684	0.0	0.0	0.0	18.0	4.0	2.0	0.0	0.0	0.0
2522685	0.0	0.0	0.0	18.0	4.0	2.0	0.0	0.0	0.0
2522686	0.0	0.0	0.0	18.0	4.0	2.0	0.0	0.0	0.0
2522687	0.0	0.0	0.0	18.0	4.0	2.0	0.0	0.0	0.0
2522688	0.0	0.0	0.0	18.0	4.0	2.0	0.0	0.0	0.0
2522689	0.0	0.0	0.0	18.0	4.0	2.0	0.0	0.0	0.0
2522690	0.0	0.0	0.0	18.0	4.0	2.0	0.0	0.0	0.0
2522691	0.0	0.0	0.0	18.0	4.0	2.0	0.0	0.0	0.0
2522692	0.0	0.0	0.0	18.0	4.0	2.0	0.0	0.0	0.0
2522693	0.0	0.0	0.0	18.0	4.0	2.0	0.0	0.0	0.0
2522694	0.0	0.0	0.0	18.0	4.0	2.0	0.0	0.0	0.0
2522695	0.0	0.0	0.0	18.0	4.0	2.0	0.0	0.0	0.0
2522696	0.0	0.0	0.0	18.0	4.0	2.0	0.0	0.0	0.0
2522697	0.0	0.0	0.0	18.0	4.0	2.0	0.0	0.0	0.0
2522698	0.0	0.0	0.0	18.0	4.0	2.0	0.0	0.0	0.0
2522699	0.0	0.0	0.0	18.0	4.0	2.0	0.0	0.0	0.0
2522700	0.0	0.0	0.0	18.0	4.0	2.0	0.0	0.0	0.0
2522701	0.0	0.0	0.0	18.0	4.0	2.0	0.0	0.0	0.0
2522702	0.0	0.0	0.0	18.0	4.0	2.0	0.0	0.0	0.0
2522703	0.0	0.0	0.0	18.0	4.0	2.0	0.0	0.0	0.0
2522704	0.0	0.0	0.0	18.0	4.0	2.0	0.0	0.0	0.0
2522705	0.0	0.0	0.0	18.0	4.0	2.0	0.0	0.0	0.0
2522706	0.0	0.0	0.0	18.0	4.0	2.0	0.0	0.0	0.0
2522707	0.0	0.0	0.0	18.0	4.0	2.0	0.0	0.0	0.0
2522708	0.0	0.0	0.0	18.0	4.0	2.0	0.0	0.0	0.0
2522709	0.0	0.0	0.0	18.0	4.0	2.0	0.0	0.0	0.0
2522710	0.0	0.0	0.0	18.0	4.0	2.0	0.0	0.0	0.0
2522711	0.0	0.0	0.0	18.0	4.0	2.0	0.0	0.0	0.0
2522712	0.0	0.0	0.0	18.0	4.0	2.0	0.0	0.0	0.0
2522713	0.0	0.0	0.0	18.0	4.0	2.0	0.0	0.0	0.0
2522714	0.0	0.0	0.0	18.0	4.0	2.0	0.0	0.0	0.0
2522715	0.0	0.0	0.0	18.0	4.0	2.0	0.0	0.0	0.0
2522716	0.0	0.0	0.0	18.0	4.0	2.0	0.0	0.0	0.0
2522717	0.0	0.0	0.0	18.0	4.0	2.0	0.0	0.0	0.0
2522718	0.0	0.0	0.0	18.0	4.0	2.0	0.0	0.0	0.0
2522719	0.0	0.0	0.0	18.0	4.0	2.0	0.0	0.0	0.0
2522720	0.0	0.0	0.0	18.0	4.0	2.0	0.0	0.0	0.0
2522721	0.0	0.0	0.0	18.0	4.0	2.0	0.0	0.0	0.0
2522722	0.0	0.0	0.0	18.0	4.0	2.0	0.0	0.0	0.0
2522723	0.0	0.0	0.0	18.0	4.0	2.0	0.0	0.0	0.0
2522724	0.0	0.0	0.0	18.0	4.0	2.0	0.0	0.0	0.0
2522725	0.0	0.0	0.0	18.0	4.0	2.0	0.0	0.0	0.0
2522726	0.0	0.0	0.0	18.0	4.0	2.0	0.0	0.0	0.0
2522727	0.0	0.0	0.0	18.0	4.0	2.0	0.0	0.0	0.0
2522728	0.0	0.0	0.0	18.0	4.0	2.0	0.0	0.0	0.0
2522729	0.0	0.0	0.0	18.0	4.0	2.0	0.0	0.0	0.0
2522730	0.0	0.0	0.0	18.0	4.0	2.0	0.0	0.0	0.0
2522731	0.0	0.0	0.0	18.0	4.0	2.0	0.0	0.0	0.0
2522732	0.0	0.0	0.0	18.0	4.0	2.0	0.0	0.0	0.0
2522733	0.0	0.0	0.0	18.0	4.0	2.0	0.0	0.0	0.0
2522734	0.0	0.0	0.0	16.0	4.0	2.0	0.0	0.0	0.0
2522735	0.0	0.0	0.0	16.0	4.0	2.0	0.0	0.0	0.0
2522736	0.0	0.0	0.0	16.0	4.0	2.0	0.0	0.0	0.0
2522737	0.0	0.0	0.0	16.0	4.0	2.0	0.0	0.0	0.0
2522738	0.0	0.0	0.0	16.0	4.0	2.0	0.0	0.0	0.0
2522739	0.0	0.0	0.0	14.0	4.0	0.0	0.0	0.0	0.0
2522740	0.0	0.0	0.0	14.0	4.0	0.0	0.0	0.0	0.0
2522741	0.0	0.0	0.0	14.0	4.0	0.0	0.0	0.0	0.0
2522742	0.0	0.0	0.0	14.0	4.0	0.0	0.0	0.0	0.0
2522743	0.0	0.0	0.0	14.0	4.0	0.0	0.0	0.0	0.0
2522744	0.0	0.0	0.0	14.0	4.0	0.0	0.0	0.0	0.0
2522745	0.0	0.0	0.0	14.0	4.0	0.0	0.0	0.0	0.0
2522746	0.0	0.0	0.0	12.0	4.0	0.0	0.0	0.0	0.0
2522747	0.0	0.0	0.0	8.0	4.0	0.0	0.0	0.0	0.0
2522748	0.0	0.0	0.0	8.0	4.0	0.0	0.0	0.0	0.0
2522749	0.0	0.0	0.0	8.0	4.0	0.0	0.0	0.0	0.0
2522750	0.0	0.0	0.0	8.0	4.0	0.0	0.0	0.0	0.0
2522751	0.0	0.0	0.0	10.0	4.0	0.0	0.0	0.0	0.0
2522752	0.0	0.0	0.0	10.0	4.0	0.0	0.0	0.0	0.0
2522753	0.0	0.0	0.0	10.0	6.0	0.0	0.0	0.0	0.0
2522754	0.0	0.0	0.0	10.0	6.0	0.0	0.0	0.0	0.0
2522755	0.0	0.0	0.0	10.0	6.0	0.0	0.0	0.0	0.0
2522756	0.0	0.0	0.0	10.0	6.0	0.0	0.0	0.0	0.0
2522757	0.0	0.0	0.0	10.0	6.0	0.0	0.0	0.0	0.0
2522758	0.0	0.0	0.0	10.0	6.0	0.0	0.0	0.0	0.0
2522759	0.0	0.0	0.0	10.0	6.0	0.0	0.0	0.0	0.0
2522760	0.0	0.0	0.0	10.0	6.0	0.0	0.0	0.0	0.0
2522761	0.0	0.0	0.0	10.0	6.0	0.0	0.0	0.0	0.0
2522762	0.0	0.0	0.0	10.0	6.0	0.0	0.0	0.0	0.0
2522763	0.0	0.0	0.0	10.0	6.0	0.0	0.0	0.0	0.0
2522764	0.0	0.0	0.0	10.0	6.0	0.0	0.0	0.0	0.0
2522765	0.0	0.0	0.0	10.0	6.0	0.0	0.0	0.0	0.0
2522766	0.0	0.0	0.0	10.0	6.0	0.0	0.0	0.0	0.0
2522767	0.0	0.0	0.0	10.0	6.0	0.0	0.0	0.0	0.0
2522768	0.0	0.0	0.0	10.0	5.0	0.0	0.0	0.0	0.0
2522769	0.0	0.0	0.0	10.0	5.0	0.0	0.0	0.0	0.0
2522770	0.0	0.0	0.0	8.0	5.0	0.0	0.0	0.0	0.0
2522771	0.0	0.0	0.0	8.0	5.0	0.0	0.0	0.0	0.0
2522772	0.0	0.0	0.0	8.0	5.0	0.0	0.0	0.0	0.0
2522773	0.0	0.0	0.0	8.0	5.0	0.0	0.0	0.0	0.0
2522774	0.0	0.0	0.0	8.0	4.0	0.0	0.0	0.0	0.0
2522775	0.0	0.0	0.0	6.0	2.0	0.0	0.0	0.0	0.0
2522776	0.0	0.0	0.0	6.0	2.0	0.0	0.0	0.0	0.0
2522777	0.0	0.0	0.0	6.0	2.0	0.0	0.0	0.0	0.0
2522778	0.0	0.0	0.0	6.0	2.0	0.0	0.0	0.0	0.0
2522779	0.0	0.0	0.0	6.0	2.0	0.0	0.0	0.0	0.0
2522780	0.0	0.0	0.0	6.0	2.0	0.0	0.0	0.0	0.0
2522781	0.0	0.0	0.0	6.0	2.0	0.0	0.0	0.0	0.0
2522782	0.0	0.0	0.0	6.0	2.0	0.0	0.0	0.0	0.0
2522783	0.0	0.0	0.0	6.0	2.0	0.0	0.0	0.0	0.0
2522784	0.0	0.0	0.0	6.0	2.0	0.0	0.0	0.0	0.0
2522785	0.0	0.0	0.0	6.0	2.0	0.0	0.0	0.0	0.0
2522786	0.0	0.0	0.0	6.0	2.0	0.0	0.0	0.0	0.0
2522787	0.0	0.0	0.0	6.0	2.0	0.0	0.0	0.0	0.0
2522788	0.0	0.0	0.0	6.0	2.0	0.0	0.0	0.0	0.0
2522789	0.0	0.0	0.0	6.0	2.0	0.0	0.0	0.0	0.0
2522790	0.0	0.0	0.0	6.0	2.0	0.0	0.0	0.0	0.0
2522791	0.0	0.0	0.0	6.0	2.0	0.0	0.0	0.0	0.0
2522792	0.0	0.0	0.0	6.0	2.0	0.0	0.0	0.0	0.0
2522793	0.0	0.0	0.0	6.0	2.0	0.0	0.0	0.0	0.0
2522794	0.0	0.0	0.0	6.0	2.0	0.0	0.0	0.0	0.0
2522795	0.0	0.0	0.0	6.0	2.0	0.0	0.0	0.0	0.0
2522796	0.0	0.0	0.0	6.0	2.0	0.0	0.0	0.0	0.0
2522797	0.0	0.0	0.0	6.0	2.0	0.0	0.0	0.0	0.0
2522798	0.0	0.0	0.0	6.0	2.0	0.0	0.0	0.0	0.0
2522799	0.0	0.0	0.0	2.0	2.0	0.0	0.0	0.0	0.0
2522800	0.0	0.0	0.0	2.0	2.0	0.0	0.0	0.0	0.0
2522801	0.0	0.0	0.0	2.0	2.0	0.0	0.0	0.0	0.0
2522802	0.0	0.0	0.0	2.0	2.0	0.0	0.0	0.0	0.0
2522803	0.0	0.0	0.0	2.0	2.0	0.0	0.0	0.0	0.0
2522804	0.0	0.0	0.0	2.0	2.0	0.0	0.0	0.0	0.0
2522805	0.0	0.0	0.0	2.0	2.0	0.0	0.0	0.0	0.0
2522806	0.0	0.0	0.0	2.0	2.0	0.0	0.0	0.0	0.0
2522807	0.0	0.0	0.0	2.0	2.0	0.0	0.0	0.0	0.0
2522808	0.0	0.0	0.0	2.0	2.0	0.0	0.0	0.0	0.0
2522809	0.0	0.0	0.0	2.0	2.0	0.0	0.0	0.0	0.0
2522810	0.0	0.0	0.0	2.0	2.0	0.0	0.0	0.0	0.0
2522811	0.0	0.0	0.0	2.0	2.0	0.0	0.0	0.0	0.0
2522812	0.0	0.0	0.0	2.0	2.0	0.0	0.0	0.0	0.0
2522813	0.0	0.0	0.0	2.0	2.0	0.0	0.0	0.0	0.0
2522814	0.0	0.0	0.0	2.0	2.0	0.0	0.0	0.0	0.0
2522815	0.0	0.0	0.0	2.0	2.0	0.0	0.0	0.0	0.0
2522816	0.0	0.0	0.0	2.0	2.0	0.0	0.0	0.0	0.0
2522817	0.0	0.0	0.0	2.0	2.0	0.0	0.0	0.0	0.0
2522818	0.0	0.0	0.0	2.0	2.0	0.0	0.0	0.0	0.0
2522819	0.0	0.0	0.0	2.0	2.0	0.0	0.0	0.0	0.0
2522820	0.0	0.0	0.0	2.0	2.0	0.0	0.0	0.0	0.0
2522821	0.0	0.0	0.0	2.0	2.0	0.0	0.0	0.0	0.0
2522822	0.0	0.0	0.0	2.0	2.0	0.0	0.0	0.0	0.0
2522823	0.0	0.0	0.0	2.0	2.0	0.0	0.0	0.0	0.0
2522824	0.0	0.0	0.0	2.0	2.0	0.0	0.0	0.0	0.0
2522825	0.0	0.0	0.0	2.0	2.0	0.0	0.0	0.0	0.0
2522826	0.0	0.0	0.0	2.0	2.0	0.0	0.0	0.0	0.0
2522827	0.0	0.0	0.0	2.0	2.0	0.0	0.0	0.0	0.0
2522828	0.0	0.0	0.0	2.0	2.0	0.0	0.0	0.0	0.0
2522829	0.0	0.0	0.0	2.0	2.0	0.0	0.0	0.0	0.0
2522830	0.0	0.0	0.0	2.0	2.0	0.0	0.0	0.0	0.0
2522831	0.0	0.0	0.0	2.0	2.0	0.0	0.0	0.0	0.0
2522832	0.0	0.0	0.0	2.0	2.0	0.0	0.0	0.0	0.0
2522833	0.0	0.0	0.0	2.0	2.0	0.0	0.0	0.0	0.0
2522834	0.0	0.0	0.0	2.0	2.0	0.0	0.0	0.0	0.0
2522835	0.0	0.0	0.0	2.0	2.0	0.0	0.0	0.0	0.0
2522836	0.0	0.0	0.0	2.0	2.0	0.0	0.0	0.0	0.0
2522837	0.0	0.0	0.0	2.0	2.0	0.0	0.0	0.0	0.0
2522838	0.0	0.0	0.0	2.0	2.0	0.0	0.0	0.0	0.0
2522839	0.0	0.0	0.0	2.0	2.0	0.0	0.0	0.0	0.0
2522840	0.0	0.0	0.0	2.0	2.0	0.0	0.0	0.0	0.0
2522841	0.0	0.0	0.0	2.0	2.0	0.0	0.0	0.0	0.0
2522842	0.0	0.0	0.0	2.0	2.0	0.0	0.0	0.0	0.0
2522843	0.0	0.0	0.0	2.0	2.0	0.0	0.0	0.0	0.0
2522844	0.0	0.0	0.0	0.0	2.0	0.0	0.0	0.0	0.0
2522845	0.0	0.0	0.0	0.0	2.0	0.0	0.0	0.0	0.0
2522846	0.0	0.0	0.0	0.0	2.0	0.0	0.0	0.0	0.0
2522847	0.0	0.0	0.0	0.0	2.0	0.0	0.0	0.0	0.0
2522848	0.0	0.0	0.0	0.0	2.0	0.0	0.0	0.0	0.0
2522849	0.0	0.0	0.0	0.0	2.0	0.0	0.0	0.0	0.0
2522850	0.0	0.0	0.0	0.0	2.0	0.0	0.0	0.0	0.0
2522851	0.0	0.0	0.0	0.0	2.0	0.0	0.0	0.0	0.0
2522852	0.0	0.0	0.0	0.0	2.0	0.0	0.0	0.0	0.0
2522853	0.0	0.0	0.0	0.0	0.0	0.0	0.0	0.0	0.0
2522854	0.0	0.0	0.0	0.0	0.0	0.0	0.0	0.0	0.0
2522855	0.0	0.0	0.0	0.0	0.0	0.0	0.0	0.0	0.0
2522856	0.0	0.0	0.0	0.0	0.0	0.0	0.0	0.0	0.0
2522857	0.0	0.0	0.0	0.0	0.0	0.0	0.0	0.0	0.0
2522858	0.0	0.0	0.0	0.0	0.0	0.0	0.0	0.0	0.0
2522859	0.0	0.0	0.0	0.0	0.0	0.0	0.0	0.0	0.0
2522860	0.0	0.0	0.0	0.0	0.0	0.0	0.0	0.0	0.0
2522861	0.0	0.0	0.0	0.0	0.0	0.0	0.0	0.0	0.0
2522862	0.0	0.0	0.0	0.0	0.0	0.0	0.0	0.0	0.0
2522863	0.0	0.0	0.0	0.0	0.0	0.0	0.0	0.0	0.0
2522864	0.0	0.0	0.0	0.0	0.0	0.0	0.0	0.0	0.0
2522865	0.0	0.0	0.0	0.0	0.0	0.0	0.0	0.0	0.0
2522866	0.0	0.0	0.0	0.0	0.0	0.0	0.0	0.0	0.0
2522867	0.0	0.0	0.0	0.0	0.0	0.0	0.0	0.0	0.0
2522868	0.0	0.0	0.0	0.0	0.0	0.0	0.0	0.0	0.0
2522869	0.0	0.0	0.0	0.0	0.0	0.0	0.0	0.0	0.0
2522870	0.0	0.0	0.0	0.0	0.0	0.0	0.0	0.0	0.0
2522871	0.0	0.0	0.0	0.0	0.0	0.0	0.0	0.0	0.0
2522872	0.0	0.0	0.0	0.0	0.0	0.0	0.0	0.0	0.0
2522873	0.0	0.0	0.0	0.0	0.0	0.0	0.0	0.0	0.0
2522874	0.0	0.0	0.0	0.0	0.0	0.0	0.0	0.0	0.0
2522875	0.0	0.0	0.0	0.0	0.0	0.0	0.0	0.0	0.0
2522876	0.0	0.0	0.0	0.0	0.0	0.0	0.0	0.0	0.0
2522877	0.0	0.0	0.0	0.0	0.0	0.0	0.0	0.0	0.0
2522878	0.0	0.0	0.0	0.0	0.0	0.0	0.0	0.0	0.0
2522879	0.0	0.0	0.0	0.0	0.0	0.0	0.0	0.0	0.0
2522880	0.0	0.0	0.0	0.0	0.0	0.0	0.0	0.0	0.0
2522881	0.0	0.0	0.0	0.0	0.0	0.0	0.0	0.0	0.0
2522882	0.0	0.0	0.0	0.0	0.0	0.0	0.0	0.0	0.0
2522883	0.0	0.0	0.0	2.0	0.0	0.0	0.0	0.0	0.0
2522884	0.0	0.0	0.0	2.0	0.0	0.0	0.0	0.0	0.0
2522885	0.0	0.0	0.0	2.0	0.0	0.0	0.0	0.0	0.0
2522886	0.0	0.0	0.0	2.0	0.0	0.0	0.0	0.0	0.0
2522887	0.0	0.0	0.0	2.0	0.0	0.0	0.0	0.0	0.0
2522888	0.0	0.0	0.0	2.0	0.0	0.0	0.0	0.0	0.0
2522889	0.0	0.0	0.0	2.0	0.0	0.0	0.0	0.0	0.0
2522890	0.0	0.0	0.0	2.0	0.0	0.0	0.0	0.0	0.0
2522891	0.0	0.0	0.0	2.0	0.0	0.0	0.0	0.0	0.0
2522892	0.0	0.0	0.0	2.0	0.0	0.0	0.0	0.0	0.0
2522893	0.0	0.0	0.0	2.0	0.0	0.0	0.0	0.0	0.0
2522894	0.0	0.0	0.0	2.0	0.0	2.0	0.0	0.0	0.0
2522895	0.0	0.0	0.0	2.0	0.0	2.0	0.0	0.0	0.0
2522896	0.0	0.0	0.0	2.0	0.0	2.0	0.0	0.0	0.0
2522897	0.0	0.0	0.0	2.0	0.0	2.0	0.0	0.0	0.0
2522898	0.0	0.0	0.0	2.0	0.0	2.0	0.0	0.0	0.0
2522899	0.0	0.0	0.0	4.0	0.0	2.0	0.0	0.0	0.0
2522900	0.0	0.0	0.0	4.0	0.0	4.0	0.0	0.0	0.0
2522901	0.0	0.0	0.0	4.0	0.0	4.0	0.0	0.0	0.0
2522902	0.0	0.0	0.0	4.0	0.0	4.0	0.0	0.0	0.0
2522903	0.0	0.0	0.0	4.0	0.0	4.0	0.0	0.0	0.0
2522904	0.0	0.0	0.0	4.0	0.0	4.0	0.0	0.0	0.0
2522905	0.0	0.0	0.0	4.0	0.0	4.0	0.0	0.0	0.0
2522906	0.0	0.0	0.0	4.0	0.0	4.0	0.0	0.0	0.0
2522907	0.0	0.0	0.0	4.0	0.0	8.0	0.0	0.0	0.0
2522908	0.0	0.0	0.0	4.0	0.0	8.0	0.0	0.0	0.0
2522909	0.0	0.0	0.0	4.0	0.0	8.0	0.0	0.0	0.0
2522910	0.0	0.0	0.0	4.0	0.0	8.0	0.0	0.0	0.0
2522911	0.0	0.0	0.0	4.0	0.0	8.0	0.0	0.0	0.0
2522912	0.0	0.0	0.0	4.0	0.0	8.0	0.0	0.0	0.0
2522913	0.0	0.0	0.0	4.0	0.0	8.0	0.0	0.0	0.0
2522914	0.0	0.0	0.0	4.0	0.0	8.0	0.0	0.0	0.0
2522915	0.0	0.0	0.0	4.0	0.0	8.0	0.0	0.0	0.0
2522916	0.0	0.0	0.0	4.0	0.0	8.0	0.0	0.0	0.0
2522917	0.0	0.0	0.0	4.0	0.0	8.0	0.0	0.0	0.0
2522918	0.0	0.0	0.0	4.0	0.0	8.0	0.0	0.0	0.0
2522919	0.0	0.0	0.0	4.0	0.0	8.0	0.0	0.0	0.0
2522920	0.0	0.0	0.0	4.0	0.0	8.0	0.0	0.0	0.0
2522921	0.0	0.0	0.0	4.0	0.0	8.0	0.0	0.0	0.0
2522922	0.0	0.0	0.0	4.0	0.0	8.0	0.0	0.0	0.0
2522923	0.0	0.0	0.0	4.0	0.0	8.0	0.0	0.0	0.0
2522924	0.0	0.0	0.0	4.0	0.0	8.0	0.0	0.0	0.0
2522925	0.0	0.0	0.0	4.0	0.0	8.0	0.0	0.0	0.0
2522926	0.0	0.0	0.0	4.0	0.0	8.0	0.0	0.0	0.0
2522927	0.0	0.0	0.0	4.0	0.0	8.0	0.0	0.0	0.0
2522928	0.0	0.0	0.0	4.0	0.0	8.0	0.0	0.0	0.0
2522929	0.0	0.0	0.0	4.0	0.0	8.0	0.0	0.0	0.0
2522930	0.0	0.0	0.0	4.0	0.0	8.0	0.0	0.0	0.0
2522931	0.0	0.0	0.0	4.0	0.0	8.0	0.0	0.0	0.0
2522932	0.0	0.0	0.0	4.0	0.0	8.0	0.0	0.0	0.0
2522933	0.0	0.0	0.0	4.0	0.0	8.0	0.0	0.0	0.0
2522934	0.0	0.0	0.0	4.0	2.0	8.0	0.0	0.0	0.0
2522935	0.0	0.0	0.0	4.0	2.0	8.0	0.0	0.0	0.0
2522936	0.0	0.0	0.0	4.0	2.0	8.0	0.0	0.0	0.0
2522937	0.0	0.0	0.0	4.0	2.0	8.0	0.0	0.0	0.0
2522938	0.0	0.0	0.0	4.0	2.0	8.0	0.0	0.0	0.0
2522939	0.0	0.0	0.0	4.0	2.0	8.0	0.0	0.0	0.0
2522940	0.0	0.0	0.0	4.0	2.0	8.0	0.0	0.0	0.0
2522941	0.0	0.0	0.0	4.0	2.0	8.0	0.0	0.0	0.0
2522942	0.0	0.0	0.0	4.0	2.0	8.0	0.0	0.0	0.0
2522943	0.0	0.0	0.0	4.0	2.0	8.0	0.0	0.0	0.0
2522944	0.0	0.0	0.0	4.0	2.0	8.0	0.0	0.0	0.0
2522945	0.0	0.0	0.0	4.0	2.0	8.0	0.0	0.0	0.0
2522946	0.0	0.0	0.0	4.0	2.0	8.0	0.0	0.0	0.0
2522947	0.0	0.0	0.0	4.0	2.0	8.0	0.0	0.0	0.0
2522948	0.0	0.0	0.0	4.0	2.0	8.0	0.0	0.0	0.0
2522949	0.0	0.0	0.0	4.0	2.0	8.0	0.0	0.0	0.0
2522950	0.0	0.0	0.0	4.0	2.0	8.0	0.0	0.0	0.0
2522951	0.0	0.0	0.0	4.0	2.0	8.0	0.0	0.0	0.0
2522952	0.0	0.0	0.0	4.0	2.0	8.0	0.0	0.0	0.0
2522953	0.0	0.0	0.0	4.0	2.0	8.0	0.0	0.0	0.0
2522954	0.0	0.0	0.0	4.0	2.0	8.0	0.0	0.0	0.0
2522955	0.0	0.0	0.0	4.0	2.0	8.0	0.0	0.0	0.0
2522956	0.0	0.0	0.0	4.0	2.0	8.0	0.0	0.0	0.0
2522957	0.0	0.0	0.0	4.0	2.0	8.0	0.0	0.0	0.0
2522958	0.0	0.0	0.0	4.0	2.0	8.0	0.0	0.0	0.0
2522959	0.0	0.0	0.0	4.0	2.0	8.0	0.0	0.0	0.0
2522960	0.0	0.0	0.0	4.0	2.0	8.0	0.0	0.0	0.0
2522961	0.0	0.0	0.0	4.0	2.0	8.0	0.0	0.0	0.0
2522962	0.0	0.0	0.0	4.0	2.0	8.0	0.0	0.0	0.0
2522963	0.0	0.0	0.0	4.0	2.0	8.0	0.0	0.0	0.0
2522964	0.0	0.0	0.0	4.0	2.0	8.0	0.0	0.0	0.0
2522965	0.0	0.0	0.0	4.0	2.0	8.0	0.0	0.0	0.0
2522966	0.0	0.0	0.0	4.0	2.0	8.0	0.0	0.0	0.0
2522967	0.0	0.0	0.0	4.0	2.0	8.0	0.0	0.0	0.0
2522968	0.0	0.0	0.0	4.0	2.0	8.0	0.0	0.0	0.0
2522969	0.0	0.0	0.0	4.0	2.0	8.0	0.0	0.0	0.0
2522970	0.0	0.0	0.0	4.0	2.0	8.0	0.0	0.0	0.0
2522971	0.0	0.0	0.0	4.0	3.0	8.0	0.0	0.0	0.0
2522972	0.0	0.0	0.0	4.0	4.0	8.0	0.0	0.0	0.0
2522973	0.0	0.0	0.0	4.0	4.0	8.0	0.0	0.0	0.0
2522974	0.0	0.0	0.0	4.0	4.0	8.0	0.0	0.0	0.0
2522975	0.0	0.0	0.0	4.0	4.0	12.0	0.0	0.0	0.0
2522976	0.0	0.0	0.0	4.0	4.0	12.0	0.0	0.0	0.0
2522977	0.0	0.0	0.0	4.0	4.0	12.0	0.0	0.0	0.0
2522978	0.0	0.0	0.0	4.0	4.0	14.0	0.0	0.0	0.0
2522979	0.0	0.0	0.0	4.0	4.0	14.0	0.0	0.0	0.0
2522980	0.0	0.0	0.0	4.0	4.0	14.0	0.0	0.0	0.0
2522981	0.0	0.0	0.0	4.0	4.0	14.0	0.0	0.0	0.0
2522982	0.0	0.0	0.0	4.0	12.0	16.0	0.0	0.0	0.0
2522983	0.0	0.0	0.0	4.0	12.0	16.0	0.0	0.0	0.0
2522984	0.0	0.0	0.0	4.0	12.0	16.0	0.0	0.0	0.0
2522985	0.0	0.0	0.0	4.0	12.0	16.0	0.0	0.0	0.0
2522986	0.0	0.0	0.0	4.0	12.0	16.0	0.0	0.0	0.0
2522987	0.0	0.0	0.0	4.0	12.0	16.0	0.0	0.0	0.0
2522988	0.0	0.0	0.0	4.0	12.0	16.0	0.0	0.0	0.0
2522989	0.0	0.0	0.0	4.0	12.0	16.0	0.0	0.0	0.0
2522990	0.0	0.0	0.0	4.0	14.0	16.0	0.0	0.0	0.0
2522991	0.0	0.0	0.0	4.0	14.0	18.0	0.0	0.0	0.0
2522992	0.0	0.0	0.0	4.0	14.0	18.0	0.0	0.0	0.0
2522993	0.0	0.0	0.0	4.0	14.0	18.0	0.0	0.0	0.0
2522994	0.0	0.0	0.0	4.0	14.0	18.0	0.0	0.0	0.0
2522995	0.0	0.0	0.0	4.0	14.0	18.0	0.0	0.0	0.0
2522996	0.0	0.0	0.0	4.0	14.0	18.0	0.0	0.0	0.0
2522997	0.0	0.0	0.0	4.0	14.0	18.0	0.0	0.0	0.0
2522998	0.0	0.0	0.0	4.0	14.0	18.0	0.0	0.0	0.0
2522999	0.0	0.0	0.0	4.0	14.0	20.0	0.0	0.0	0.0
2523000	0.0	0.0	0.0	6.0	14.0	20.0	0.0	0.0	0.0
2523001	0.0	0.0	0.0	6.0	14.0	20.0	0.0	0.0	0.0
2523002	0.0	0.0	0.0	4.0	14.0	20.0	0.0	0.0	0.0
2523003	0.0	0.0	0.0	4.0	14.0	20.0	0.0	0.0	0.0
2523004	0.0	0.0	0.0	4.0	14.0	20.0	0.0	0.0	0.0
2523005	0.0	0.0	0.0	4.0	14.0	21.0	0.0	0.0	0.0
2523006	0.0	0.0	0.0	4.0	14.0	21.0	0.0	0.0	0.0
2523007	0.0	0.0	0.0	4.0	14.0	21.0	0.0	0.0	0.0
2523008	0.0	0.0	0.0	4.0	14.0	21.0	0.0	0.0	0.0
2523009	0.0	0.0	0.0	4.0	14.0	23.0	0.0	0.0	0.0
2523010	0.0	0.0	0.0	4.0	14.0	23.0	0.0	0.0	0.0
2523011	0.0	0.0	0.0	2.0	14.0	23.0	0.0	0.0	0.0
2523012	0.0	0.0	0.0	2.0	14.0	23.0	0.0	0.0	0.0
2523013	0.0	0.0	0.0	2.0	14.0	23.0	0.0	0.0	0.0
2523014	0.0	0.0	0.0	2.0	14.0	23.0	0.0	0.0	0.0
2523015	0.0	0.0	0.0	2.0	16.0	23.0	0.0	0.0	0.0
2523016	0.0	0.0	0.0	2.0	16.0	24.0	0.0	0.0	0.0
2523017	0.0	0.0	0.0	2.0	16.0	24.0	0.0	0.0	0.0
2523018	0.0	0.0	0.0	2.0	16.0	24.0	0.0	0.0	0.0
2523019	0.0	0.0	0.0	2.0	18.0	24.0	0.0	0.0	0.0
2523020	0.0	0.0	0.0	2.0	18.0	24.0	0.0	0.0	0.0
2523021	0.0	0.0	0.0	2.0	18.0	24.0	0.0	0.0	0.0
2523022	0.0	0.0	0.0	2.0	18.0	24.0	0.0	0.0	0.0
2523023	0.0	0.0	0.0	2.0	18.0	24.0	0.0	0.0	0.0
2523024	0.0	0.0	0.0	2.0	18.0	24.0	0.0	0.0	0.0
2523025	0.0	0.0	0.0	2.0	18.0	24.0	0.0	0.0	0.0
2523026	0.0	0.0	0.0	2.0	18.0	24.0	0.0	0.0	0.0
2523027	0.0	0.0	0.0	2.0	18.0	24.0	0.0	0.0	0.0
2523028	0.0	0.0	0.0	2.0	18.0	24.0	0.0	0.0	0.0
2523029	0.0	0.0	0.0	2.0	18.0	24.0	0.0	0.0	0.0
2523030	0.0	0.0	0.0	2.0	18.0	24.0	0.0	0.0	0.0
2523031	0.0	0.0	0.0	2.0	18.0	24.0	0.0	0.0	0.0
2523032	0.0	0.0	0.0	2.0	18.0	24.0	0.0	0.0	0.0
2523033	0.0	0.0	0.0	2.0	18.0	24.0	0.0	0.0	0.0
2523034	0.0	0.0	0.0	2.0	18.0	24.0	0.0	0.0	0.0
2523035	0.0	0.0	0.0	2.0	18.0	24.0	0.0	0.0	0.0
2523036	0.0	0.0	0.0	2.0	18.0	22.0	0.0	0.0	0.0
2523037	0.0	0.0	0.0	2.0	18.0	20.0	0.0	0.0	0.0
2523038	0.0	0.0	0.0	2.0	18.0	20.0	0.0	0.0	0.0
2523039	0.0	0.0	0.0	2.0	16.0	16.0	0.0	0.0	0.0
2523040	0.0	0.0	0.0	2.0	16.0	16.0	0.0	0.0	0.0
2523041	0.0	0.0	0.0	2.0	16.0	16.0	0.0	0.0	0.0
2523042	0.0	0.0	0.0	2.0	16.0	16.0	0.0	0.0	0.0
2523043	0.0	0.0	0.0	2.0	18.0	16.0	0.0	0.0	0.0
2523044	0.0	0.0	0.0	2.0	18.0	16.0	0.0	0.0	0.0
2523045	0.0	0.0	0.0	2.0	18.0	16.0	0.0	0.0	0.0
2523046	0.0	0.0	0.0	2.0	18.0	16.0	0.0	0.0	0.0
2523047	0.0	0.0	0.0	2.0	18.0	16.0	0.0	0.0	0.0
2523048	0.0	0.0	0.0	2.0	18.0	16.0	0.0	0.0	0.0
2523049	0.0	0.0	0.0	2.0	18.0	16.0	0.0	0.0	0.0
2523050	0.0	0.0	0.0	2.0	18.0	16.0	0.0	0.0	0.0
2523051	0.0	0.0	0.0	2.0	18.0	16.0	0.0	0.0	0.0
2523052	0.0	0.0	0.0	2.0	18.0	16.0	0.0	0.0	0.0
2523053	0.0	0.0	0.0	2.0	18.0	16.0	0.0	0.0	0.0
2523054	0.0	0.0	0.0	4.0	20.0	16.0	0.0	0.0	0.0
2523055	0.0	0.0	0.0	4.0	20.0	16.0	0.0	0.0	0.0
2523056	0.0	0.0	0.0	4.0	20.0	16.0	0.0	0.0	0.0
2523057	0.0	0.0	0.0	4.0	20.0	16.0	0.0	0.0	0.0
2523058	0.0	0.0	0.0	4.0	22.0	16.0	0.0	0.0	0.0
2523059	0.0	0.0	0.0	4.0	22.0	16.0	0.0	0.0	0.0
2523060	0.0	0.0	0.0	4.0	22.0	16.0	0.0	0.0	0.0
2523061	0.0	0.0	0.0	4.0	22.0	16.0	0.0	0.0	0.0
2523062	0.0	0.0	0.0	4.0	22.0	16.0	0.0	0.0	0.0
2523063	0.0	0.0	0.0	6.0	22.0	16.0	0.0	0.0	0.0
2523064	0.0	0.0	0.0	6.0	22.0	16.0	0.0	0.0	0.0
2523065	0.0	0.0	0.0	6.0	22.0	16.0	0.0	0.0	0.0
2523066	0.0	0.0	0.0	6.0	22.0	16.0	0.0	0.0	0.0
2523067	0.0	0.0	0.0	6.0	22.0	16.0	0.0	0.0	0.0
2523068	0.0	0.0	0.0	6.0	22.0	16.0	0.0	0.0	0.0
2523069	0.0	0.0	0.0	6.0	22.0	16.0	0.0	0.0	0.0
2523070	0.0	0.0	0.0	6.0	22.0	16.0	0.0	0.0	0.0
2523071	0.0	0.0	0.0	6.0	22.0	16.0	0.0	0.0	0.0
2523072	0.0	0.0	0.0	6.0	22.0	16.0	0.0	0.0	0.0
2523073	0.0	0.0	0.0	6.0	22.0	16.0	0.0	0.0	0.0
2523074	0.0	0.0	0.0	6.0	22.0	16.0	0.0	0.0	0.0
2523075	0.0	0.0	0.0	6.0	22.0	16.0	0.0	0.0	0.0
2523076	0.0	0.0	0.0	6.0	22.0	16.0	0.0	0.0	0.0
2523077	0.0	0.0	0.0	6.0	22.0	16.0	0.0	0.0	0.0
2523078	0.0	0.0	0.0	6.0	22.0	16.0	0.0	0.0	0.0
2523079	0.0	0.0	0.0	6.0	22.0	16.0	0.0	0.0	0.0
2523080	0.0	0.0	0.0	8.0	22.0	16.0	0.0	0.0	0.0
2523081	0.0	0.0	0.0	8.0	22.0	16.0	0.0	0.0	0.0
2523082	0.0	0.0	0.0	8.0	22.0	16.0	0.0	0.0	0.0
2523083	0.0	0.0	0.0	8.0	22.0	16.0	0.0	0.0	0.0
2523084	0.0	0.0	0.0	8.0	22.0	16.0	0.0	0.0	0.0
2523085	0.0	0.0	0.0	8.0	22.0	16.0	0.0	0.0	0.0
2523086	0.0	0.0	0.0	8.0	22.0	16.0	0.0	0.0	0.0
2523087	0.0	0.0	0.0	8.0	22.0	16.0	0.0	0.0	0.0
2523088	0.0	0.0	0.0	8.0	22.0	16.0	0.0	0.0	0.0
2523089	0.0	0.0	0.0	8.0	22.0	16.0	0.0	0.0	0.0
2523090	0.0	0.0	0.0	8.0	22.0	16.0	0.0	0.0	0.0
2523091	0.0	0.0	0.0	8.0	22.0	16.0	0.0	0.0	0.0
2523092	0.0	0.0	0.0	8.0	22.0	16.0	0.0	0.0	0.0
2523093	0.0	0.0	0.0	8.0	22.0	16.0	0.0	0.0	0.0
2523094	0.0	0.0	0.0	8.0	22.0	16.0	0.0	0.0	0.0
2523095	0.0	0.0	0.0	8.0	22.0	16.0	0.0	0.0	0.0
2523096	0.0	0.0	0.0	8.0	22.0	16.0	0.0	0.0	0.0
2523097	0.0	0.0	0.0	8.0	22.0	16.0	0.0	0.0	0.0
2523098	0.0	0.0	0.0	8.0	24.0	16.0	0.0	0.0	0.0
2523099	0.0	0.0	0.0	8.0	24.0	16.0	0.0	0.0	0.0
2523100	0.0	0.0	0.0	8.0	24.0	16.0	0.0	0.0	0.0
2523101	0.0	0.0	0.0	8.0	24.0	16.0	0.0	0.0	0.0
2523102	0.0	0.0	0.0	8.0	24.0	16.0	0.0	0.0	0.0
2523103	0.0	0.0	0.0	8.0	26.0	16.0	0.0	0.0	0.0
2523104	0.0	0.0	0.0	8.0	26.0	18.0	0.0	0.0	0.0
2523105	0.0	0.0	0.0	8.0	26.0	18.0	0.0	0.0	0.0
2523106	0.0	0.0	0.0	8.0	26.0	18.0	0.0	0.0	0.0
2523107	0.0	0.0	0.0	8.0	26.0	18.0	0.0	0.0	0.0
2523108	0.0	0.0	0.0	8.0	26.0	18.0	0.0	0.0	0.0
2523109	0.0	0.0	0.0	8.0	26.0	18.0	0.0	0.0	0.0
2523110	0.0	0.0	0.0	8.0	26.0	20.0	0.0	0.0	0.0
2523111	0.0	0.0	0.0	8.0	26.0	20.0	0.0	0.0	0.0
2523112	0.0	0.0	0.0	8.0	26.0	20.0	0.0	0.0	0.0
2523113	0.0	0.0	0.0	8.0	26.0	20.0	0.0	0.0	0.0
2523114	0.0	0.0	0.0	6.0	26.0	20.0	0.0	0.0	0.0
2523115	0.0	0.0	0.0	6.0	26.0	20.0	0.0	0.0	0.0
2523116	0.0	0.0	0.0	6.0	26.0	20.0	0.0	0.0	0.0
2523117	0.0	0.0	0.0	6.0	26.0	20.0	0.0	0.0	0.0
2523118	0.0	0.0	0.0	6.0	26.0	20.0	0.0	0.0	0.0
2523119	0.0	0.0	0.0	6.0	26.0	18.0	0.0	0.0	0.0
2523120	0.0	0.0	0.0	6.0	25.0	18.0	0.0	0.0	0.0
2523121	0.0	0.0	0.0	6.0	23.0	18.0	0.0	0.0	0.0
2523122	0.0	0.0	0.0	6.0	12.0	10.0	0.0	0.0	0.0
2523123	0.0	0.0	0.0	8.0	12.0	10.0	0.0	0.0	0.0
2523124	0.0	0.0	0.0	8.0	12.0	10.0	0.0	0.0	0.0
2523125	0.0	0.0	0.0	8.0	12.0	10.0	0.0	0.0	0.0
2523126	0.0	0.0	0.0	8.0	12.0	10.0	0.0	0.0	0.0
2523127	0.0	0.0	0.0	8.0	12.0	10.0	0.0	0.0	0.0
2523128	0.0	0.0	0.0	8.0	12.0	10.0	0.0	0.0	0.0
2523129	0.0	0.0	0.0	8.0	14.0	10.0	0.0	0.0	0.0
2523130	0.0	0.0	0.0	8.0	10.0	10.0	0.0	0.0	0.0
2523131	0.0	0.0	0.0	8.0	10.0	8.0	0.0	0.0	0.0
2523132	0.0	0.0	0.0	8.0	10.0	8.0	0.0	0.0	0.0
2523133	0.0	0.0	0.0	8.0	10.0	8.0	0.0	0.0	0.0
2523134	0.0	0.0	0.0	8.0	10.0	8.0	0.0	0.0	0.0
2523135	0.0	0.0	0.0	8.0	10.0	8.0	0.0	0.0	0.0
2523136	0.0	0.0	0.0	8.0	10.0	8.0	0.0	0.0	0.0
2523137	0.0	0.0	0.0	8.0	10.0	8.0	0.0	0.0	0.0
2523138	0.0	0.0	0.0	8.0	10.0	8.0	0.0	0.0	0.0
2523139	0.0	0.0	0.0	8.0	10.0	8.0	0.0	0.0	0.0
2523140	0.0	0.0	0.0	8.0	10.0	8.0	0.0	0.0	0.0
2523141	0.0	0.0	0.0	8.0	10.0	8.0	0.0	0.0	0.0
2523142	0.0	0.0	0.0	8.0	10.0	8.0	0.0	0.0	0.0
2523143	0.0	0.0	0.0	8.0	10.0	8.0	0.0	0.0	0.0
2523144	0.0	0.0	0.0	8.0	10.0	8.0	0.0	0.0	0.0
2523145	0.0	0.0	0.0	8.0	10.0	8.0	0.0	0.0	0.0
2523146	0.0	0.0	0.0	8.0	10.0	8.0	0.0	0.0	0.0
2523147	0.0	0.0	0.0	8.0	10.0	8.0	0.0	0.0	0.0
2523148	0.0	0.0	0.0	8.0	10.0	8.0	0.0	0.0	0.0
2523149	0.0	0.0	0.0	8.0	10.0	8.0	0.0	0.0	0.0
2523150	0.0	0.0	0.0	8.0	10.0	8.0	0.0	0.0	0.0
2523151	0.0	0.0	0.0	6.0	10.0	8.0	0.0	0.0	0.0
2523152	0.0	0.0	0.0	4.0	10.0	12.0	0.0	0.0	0.0
2523153	0.0	0.0	0.0	4.0	10.0	12.0	0.0	0.0	0.0
2523154	0.0	0.0	0.0	4.0	12.0	12.0	0.0	0.0	0.0
2523155	0.0	0.0	0.0	4.0	12.0	11.0	0.0	0.0	0.0
2523156	0.0	0.0	0.0	4.0	12.0	11.0	0.0	0.0	0.0
2523157	0.0	0.0	0.0	4.0	12.0	11.0	0.0	0.0	0.0
2523158	0.0	0.0	0.0	4.0	12.0	11.0	0.0	0.0	0.0
2523159	0.0	0.0	0.0	4.0	12.0	11.0	0.0	0.0	0.0
2523160	0.0	0.0	0.0	4.0	12.0	11.0	0.0	0.0	0.0
2523161	0.0	0.0	0.0	4.0	12.0	11.0	0.0	0.0	0.0
2523162	0.0	0.0	0.0	4.0	12.0	11.0	0.0	0.0	0.0
2523163	0.0	0.0	0.0	4.0	12.0	11.0	0.0	0.0	0.0
2523164	0.0	0.0	0.0	2.0	12.0	10.0	0.0	0.0	0.0
2523165	0.0	0.0	0.0	2.0	12.0	10.0	0.0	0.0	0.0
2523166	0.0	0.0	0.0	2.0	12.0	10.0	0.0	0.0	0.0
2523167	0.0	0.0	0.0	2.0	12.0	10.0	0.0	0.0	0.0
2523168	0.0	0.0	0.0	2.0	12.0	10.0	0.0	0.0	0.0
2523169	0.0	0.0	0.0	2.0	12.0	10.0	0.0	0.0	0.0
2523170	0.0	0.0	0.0	2.0	12.0	10.0	0.0	0.0	0.0
2523171	0.0	0.0	0.0	2.0	12.0	10.0	0.0	0.0	0.0
2523172	0.0	0.0	0.0	2.0	12.0	10.0	0.0	0.0	0.0
2523173	0.0	0.0	0.0	2.0	12.0	10.0	0.0	0.0	0.0
2523174	0.0	0.0	0.0	2.0	12.0	10.0	0.0	0.0	0.0
2523175	0.0	0.0	0.0	2.0	12.0	10.0	0.0	0.0	0.0
2523176	0.0	0.0	0.0	2.0	12.0	10.0	0.0	0.0	0.0
2523177	0.0	0.0	0.0	2.0	12.0	10.0	0.0	0.0	0.0
2523178	0.0	0.0	0.0	2.0	12.0	10.0	0.0	0.0	0.0
2523179	0.0	0.0	0.0	3.0	12.0	11.0	0.0	0.0	0.0
2523180	0.0	0.0	0.0	3.0	12.0	11.0	0.0	0.0	0.0
2523181	0.0	0.0	0.0	3.0	12.0	11.0	0.0	0.0	0.0
2523182	0.0	0.0	0.0	3.0	12.0	11.0	0.0	0.0	0.0
2523183	0.0	0.0	0.0	3.0	12.0	11.0	0.0	0.0	0.0
2523184	0.0	0.0	0.0	3.0	12.0	11.0	0.0	0.0	0.0
2523185	0.0	0.0	0.0	3.0	14.0	11.0	0.0	0.0	0.0
2523186	0.0	0.0	0.0	4.0	14.0	12.0	0.0	0.0	0.0
2523187	0.0	0.0	0.0	6.0	14.0	12.0	0.0	0.0	0.0
2523188	0.0	0.0	0.0	6.0	14.0	12.0	0.0	0.0	0.0
2523189	0.0	0.0	0.0	6.0	14.0	12.0	0.0	0.0	0.0
2523190	0.0	0.0	0.0	6.0	14.0	12.0	0.0	0.0	0.0
2523191	0.0	0.0	0.0	6.0	14.0	12.0	0.0	0.0	0.0
2523192	0.0	0.0	0.0	6.0	14.0	12.0	0.0	0.0	0.0
2523193	0.0	0.0	0.0	6.0	14.0	12.0	0.0	0.0	0.0
2523194	0.0	0.0	0.0	6.0	14.0	12.0	0.0	0.0	0.0
2523195	0.0	0.0	0.0	6.0	14.0	12.0	0.0	0.0	0.0
2523196	0.0	0.0	0.0	6.0	14.0	12.0	0.0	0.0	0.0
2523197	0.0	0.0	0.0	6.0	14.0	12.0	0.0	0.0	0.0
2523198	0.0	0.0	0.0	6.0	12.0	12.0	0.0	0.0	0.0
2523199	0.0	0.0	0.0	6.0	16.0	12.0	0.0	0.0	0.0
2523200	0.0	0.0	0.0	8.0	16.0	12.0	0.0	0.0	0.0
2523201	0.0	0.0	0.0	8.0	16.0	12.0	0.0	0.0	0.0
2523202	0.0	0.0	0.0	8.0	16.0	12.0	0.0	0.0	0.0
2523203	0.0	0.0	0.0	8.0	16.0	12.0	0.0	0.0	0.0
2523204	0.0	0.0	0.0	8.0	14.0	12.0	0.0	0.0	0.0
2523205	0.0	0.0	0.0	8.0	14.0	12.0	0.0	0.0	0.0
2523206	0.0	0.0	0.0	8.0	14.0	12.0	0.0	0.0	0.0
2523207	0.0	0.0	0.0	8.0	14.0	10.0	0.0	0.0	0.0
2523208	0.0	0.0	0.0	8.0	8.0	8.0	0.0	0.0	0.0
2523209	0.0	0.0	0.0	8.0	8.0	8.0	0.0	0.0	0.0
2523210	0.0	0.0	0.0	8.0	8.0	8.0	0.0	0.0	0.0
2523211	0.0	0.0	0.0	8.0	8.0	8.0	0.0	0.0	0.0
2523212	0.0	0.0	0.0	8.0	8.0	8.0	0.0	0.0	0.0
2523213	0.0	0.0	0.0	8.0	10.0	10.0	0.0	0.0	0.0
2523214	0.0	0.0	0.0	8.0	10.0	10.0	0.0	0.0	0.0
2523215	0.0	0.0	0.0	8.0	10.0	10.0	0.0	0.0	0.0
2523216	0.0	0.0	0.0	8.0	10.0	10.0	0.0	0.0	0.0
2523217	0.0	0.0	0.0	14.0	10.0	12.0	0.0	0.0	0.0
2523218	0.0	0.0	0.0	14.0	10.0	12.0	0.0	0.0	0.0
2523219	0.0	0.0	0.0	14.0	10.0	12.0	0.0	0.0	0.0
2523220	0.0	0.0	0.0	14.0	10.0	12.0	0.0	0.0	0.0
2523221	0.0	0.0	0.0	14.0	10.0	12.0	0.0	0.0	0.0
2523222	0.0	0.0	0.0	18.0	10.0	12.0	0.0	0.0	0.0
2523223	0.0	0.0	0.0	18.0	10.0	10.0	0.0	0.0	0.0
2523224	0.0	0.0	0.0	18.0	10.0	10.0	0.0	0.0	0.0
2523225	0.0	0.0	0.0	18.0	10.0	10.0	0.0	0.0	0.0
2523226	0.0	0.0	0.0	18.0	10.0	10.0	0.0	0.0	0.0
2523227	0.0	0.0	0.0	18.0	10.0	10.0	0.0	0.0	0.0
2523228	0.0	0.0	0.0	18.0	10.0	10.0	0.0	0.0	0.0
2523229	0.0	0.0	0.0	16.0	10.0	11.0	0.0	0.0	0.0
2523230	0.0	0.0	0.0	16.0	8.0	11.0	0.0	0.0	0.0
2523231	0.0	0.0	0.0	16.0	8.0	13.0	0.0	0.0	0.0
2523232	0.0	0.0	0.0	16.0	8.0	13.0	0.0	0.0	0.0
2523233	0.0	0.0	0.0	16.0	8.0	13.0	0.0	0.0	0.0
2523234	0.0	0.0	0.0	16.0	8.0	15.0	0.0	0.0	0.0
2523235	0.0	0.0	0.0	16.0	8.0	17.0	0.0	0.0	0.0
2523236	0.0	0.0	0.0	16.0	8.0	18.0	0.0	0.0	0.0
2523237	0.0	0.0	0.0	16.0	8.0	18.0	0.0	0.0	0.0
2523238	0.0	0.0	0.0	18.0	8.0	22.0	0.0	0.0	0.0
2523239	0.0	0.0	0.0	18.0	8.0	22.0	0.0	0.0	0.0
2523240	0.0	0.0	0.0	18.0	8.0	22.0	0.0	0.0	0.0
2523241	0.0	0.0	0.0	18.0	8.0	22.0	0.0	0.0	0.0
2523242	0.0	0.0	0.0	18.0	8.0	22.0	0.0	0.0	0.0
2523243	0.0	0.0	0.0	18.0	8.0	22.0	0.0	0.0	0.0
2523244	0.0	0.0	0.0	18.0	8.0	22.0	0.0	0.0	0.0
2523245	0.0	0.0	0.0	18.0	8.0	22.0	0.0	0.0	0.0
2523246	0.0	0.0	0.0	18.0	8.0	22.0	0.0	0.0	0.0
2523247	0.0	0.0	0.0	18.0	8.0	22.0	0.0	0.0	0.0
2523248	0.0	0.0	0.0	18.0	8.0	22.0	0.0	0.0	0.0
2523249	0.0	0.0	0.0	18.0	8.0	22.0	0.0	0.0	0.0
2523250	0.0	0.0	0.0	18.0	8.0	22.0	0.0	0.0	0.0
2523251	0.0	0.0	0.0	18.0	8.0	22.0	0.0	0.0	0.0
2523252	0.0	0.0	0.0	18.0	8.0	22.0	0.0	0.0	0.0
2523253	0.0	0.0	0.0	18.0	8.0	22.0	0.0	0.0	0.0
2523254	0.0	0.0	0.0	18.0	8.0	22.0	0.0	0.0	0.0
2523255	0.0	0.0	0.0	18.0	8.0	22.0	0.0	0.0	0.0
2523256	0.0	0.0	0.0	18.0	8.0	24.0	0.0	0.0	0.0
2523257	0.0	0.0	0.0	18.0	8.0	24.0	0.0	0.0	0.0
2523258	0.0	0.0	0.0	18.0	10.0	20.0	0.0	0.0	0.0
2523259	0.0	0.0	0.0	16.0	10.0	20.0	0.0	0.0	0.0
2523260	0.0	0.0	0.0	16.0	10.0	20.0	0.0	0.0	0.0
2523261	0.0	0.0	0.0	16.0	10.0	20.0	0.0	0.0	0.0
2523262	0.0	0.0	0.0	21.0	12.0	20.0	0.0	0.0	0.0
2523263	0.0	0.0	0.0	21.0	12.0	20.0	0.0	0.0	0.0
2523264	0.0	0.0	0.0	21.0	12.0	20.0	0.0	0.0	0.0
2523265	0.0	0.0	0.0	21.0	12.0	20.0	0.0	0.0	0.0
2523266	0.0	0.0	0.0	21.0	12.0	20.0	0.0	0.0	0.0
2523267	0.0	0.0	0.0	21.0	12.0	20.0	0.0	0.0	0.0
2523268	0.0	0.0	0.0	21.0	12.0	21.0	0.0	0.0	0.0
2523269	0.0	0.0	0.0	21.0	12.0	21.0	0.0	0.0	0.0
2523270	0.0	0.0	0.0	21.0	12.0	21.0	0.0	0.0	0.0
2523271	0.0	0.0	0.0	21.0	12.0	21.0	0.0	0.0	0.0
2523272	0.0	0.0	0.0	21.0	12.0	21.0	0.0	0.0	0.0
2523273	0.0	0.0	0.0	21.0	12.0	21.0	0.0	0.0	0.0
2523274	0.0	0.0	0.0	21.0	12.0	21.0	0.0	0.0	0.0
2523275	0.0	0.0	0.0	21.0	12.0	21.0	0.0	0.0	0.0
2523276	0.0	0.0	0.0	21.0	12.0	21.0	0.0	0.0	0.0
2523277	0.0	0.0	0.0	21.0	14.0	21.0	0.0	0.0	0.0
2523278	0.0	0.0	0.0	21.0	14.0	21.0	0.0	0.0	0.0
2523279	0.0	0.0	0.0	21.0	16.0	24.0	0.0	0.0	0.0
2523280	0.0	0.0	0.0	21.0	16.0	24.0	0.0	0.0	0.0
2523281	0.0	0.0	0.0	21.0	16.0	24.0	0.0	0.0	0.0
2523282	0.0	0.0	0.0	21.0	16.0	24.0	0.0	0.0	0.0
2523283	0.0	0.0	0.0	21.0	16.0	24.0	0.0	0.0	0.0
2523284	0.0	0.0	0.0	21.0	16.0	24.0	0.0	0.0	0.0
2523285	0.0	0.0	0.0	21.0	16.0	26.0	0.0	0.0	0.0
2523286	0.0	0.0	0.0	23.0	18.0	26.0	0.0	0.0	0.0
2523287	0.0	0.0	0.0	23.0	18.0	26.0	0.0	0.0	0.0
2523288	0.0	0.0	0.0	23.0	18.0	26.0	0.0	0.0	0.0
2523289	0.0	0.0	0.0	23.0	18.0	28.0	0.0	0.0	0.0
2523290	0.0	0.0	0.0	23.0	18.0	28.0	0.0	0.0	0.0
2523291	0.0	0.0	0.0	23.0	21.0	28.0	0.0	0.0	0.0
2523292	0.0	0.0	0.0	28.0	25.0	28.0	0.0	0.0	0.0
2523293	0.0	0.0	0.0	28.0	26.0	28.0	0.0	0.0	0.0
2523294	0.0	0.0	0.0	29.0	26.0	28.0	0.0	0.0	0.0
2523295	0.0	0.0	0.0	29.0	26.0	28.0	0.0	0.0	0.0
2523296	0.0	0.0	0.0	30.0	31.0	34.0	0.0	0.0	0.0
2523297	0.0	0.0	0.0	30.0	31.0	34.0	0.0	0.0	0.0
2523298	0.0	0.0	0.0	33.0	34.0	36.0	0.0	0.0	0.0
2523299	0.0	0.0	0.0	34.0	34.0	36.0	0.0	0.0	0.0
2523300	0.0	0.0	0.0	34.0	34.0	38.0	0.0	0.0	0.0
2523301	0.0	0.0	0.0	34.0	34.0	38.0	0.0	0.0	0.0
2523302	0.0	0.0	0.0	34.0	34.0	38.0	0.0	0.0	0.0
2523303	0.0	0.0	0.0	36.0	36.0	40.0	0.0	0.0	0.0
2523304	0.0	0.0	0.0	36.0	38.0	40.0	0.0	0.0	0.0
2523305	0.0	0.0	0.0	36.0	38.0	40.0	0.0	0.0	0.0
2523306	0.0	0.0	0.0	36.0	38.0	40.0	0.0	0.0	0.0
2523307	0.0	0.0	0.0	36.0	38.0	42.0	0.0	0.0	0.0
2523308	0.0	0.0	0.0	36.0	38.0	42.0	0.0	0.0	0.0
2523309	0.0	0.0	0.0	36.0	38.0	42.0	0.0	0.0	0.0
2523310	0.0	0.0	0.0	36.0	38.0	42.0	0.0	0.0	0.0
2523311	0.0	0.0	0.0	36.0	38.0	42.0	0.0	0.0	0.0
2523312	0.0	0.0	0.0	36.0	38.0	42.0	0.0	0.0	0.0
2523313	0.0	0.0	0.0	38.0	44.0	42.0	0.0	0.0	0.0
2523314	0.0	0.0	0.0	38.0	44.0	44.0	0.0	0.0	0.0
2523315	0.0	0.0	0.0	38.0	48.0	44.0	0.0	0.0	0.0
2523316	0.0	0.0	0.0	42.0	48.0	44.0	0.0	0.0	0.0
2523317	0.0	0.0	0.0	46.0	50.0	44.0	0.0	0.0	0.0
2523318	0.0	0.0	0.0	46.0	50.0	44.0	0.0	0.0	0.0
2523319	0.0	0.0	0.0	46.0	50.0	44.0	0.0	0.0	0.0
2523320	0.0	0.0	0.0	48.0	50.0	44.0	0.0	0.0	0.0
2523321	0.0	0.0	0.0	48.0	50.0	44.0	0.0	0.0	0.0
2523322	0.0	0.0	0.0	48.0	50.0	44.0	0.0	0.0	0.0
2523323	0.0	0.0	0.0	48.0	52.0	46.0	0.0	0.0	0.0
2523324	0.0	0.0	0.0	48.0	52.0	46.0	0.0	0.0	0.0
2523325	0.0	0.0	0.0	50.0	52.0	46.0	0.0	0.0	0.0
2523326	0.0	0.0	0.0	50.0	50.0	46.0	0.0	0.0	0.0
2523327	0.0	0.0	0.0	50.0	50.0	48.0	0.0	0.0	0.0
2523328	0.0	0.0	0.0	50.0	50.0	48.0	0.0	0.0	0.0
2523329	0.0	0.0	0.0	49.0	50.0	47.0	0.0	0.0	0.0
2523330	0.0	0.0	0.0	49.0	50.0	48.0	0.0	0.0	0.0
2523331	0.0	0.0	0.0	53.0	56.0	48.0	0.0	0.0	0.0
2523332	0.0	0.0	0.0	57.0	56.0	58.0	0.0	0.0	0.0
2523333	0.0	0.0	0.0	59.0	58.0	60.0	0.0	0.0	0.0
2523334	0.0	0.0	0.0	55.0	58.0	62.0	0.0	0.0	0.0
2523335	0.0	0.0	0.0	57.0	58.0	62.0	0.0	0.0	0.0
2523336	0.0	0.0	0.0	48.0	54.0	63.0	0.0	0.0	0.0
2523337	0.0	0.0	0.0	48.0	54.0	63.0	0.0	0.0	0.0
2523338	0.0	0.0	0.0	48.0	54.0	63.0	0.0	0.0	0.0
2523339	0.0	0.0	0.0	48.0	54.0	63.0	0.0	0.0	0.0
2523340	0.0	0.0	0.0	48.0	54.0	63.0	0.0	0.0	0.0
2523341	0.0	0.0	0.0	48.0	54.0	63.0	0.0	0.0	0.0
2523342	0.0	0.0	0.0	48.0	54.0	63.0	0.0	0.0	0.0
2523343	0.0	0.0	0.0	48.0	56.0	63.0	0.0	0.0	0.0
2523344	0.0	0.0	0.0	48.0	56.0	63.0	0.0	0.0	0.0
2523345	0.0	0.0	0.0	48.0	56.0	63.0	0.0	0.0	0.0
2523346	0.0	0.0	0.0	48.0	56.0	63.0	0.0	0.0	0.0
2523347	0.0	0.0	0.0	48.0	56.0	63.0	0.0	0.0	0.0
2523348	0.0	0.0	0.0	48.0	56.0	63.0	0.0	0.0	0.0
2523349	0.0	0.0	0.0	48.0	56.0	63.0	0.0	0.0	0.0
2523350	0.0	0.0	0.0	50.0	56.0	66.0	0.0	0.0	0.0
2523351	0.0	0.0	0.0	50.0	56.0	66.0	0.0	0.0	0.0
2523352	0.0	0.0	0.0	50.0	56.0	66.0	0.0	0.0	0.0
2523353	0.0	0.0	0.0	50.0	56.0	66.0	0.0	0.0	0.0
2523354	0.0	0.0	0.0	50.0	58.0	66.0	0.0	0.0	0.0
2523355	0.0	0.0	0.0	50.0	58.0	66.0	0.0	0.0	0.0
2523356	0.0	0.0	0.0	52.0	58.0	66.0	0.0	0.0	0.0
2523357	0.0	0.0	0.0	52.0	58.0	66.0	0.0	0.0	0.0
2523358	0.0	0.0	0.0	52.0	58.0	66.0	0.0	0.0	0.0
2523359	0.0	0.0	0.0	52.0	58.0	66.0	0.0	0.0	0.0
2523360	0.0	0.0	0.0	52.0	58.0	66.0	0.0	0.0	0.0
2523361	0.0	0.0	0.0	52.0	58.0	66.0	0.0	0.0	0.0
2523362	0.0	0.0	0.0	52.0	58.0	68.0	0.0	0.0	0.0
2523363	0.0	0.0	0.0	54.0	58.0	66.0	0.0	0.0	0.0
2523364	0.0	0.0	0.0	54.0	58.0	66.0	0.0	0.0	0.0
2523365	0.0	0.0	0.0	54.0	58.0	66.0	0.0	0.0	0.0
2523366	0.0	0.0	0.0	54.0	58.0	66.0	0.0	0.0	0.0
2523367	0.0	0.0	0.0	56.0	60.0	64.0	0.0	0.0	0.0
2523368	0.0	0.0	0.0	56.0	60.0	66.0	0.0	0.0	0.0
2523369	0.0	0.0	0.0	56.0	60.0	66.0	0.0	0.0	0.0
2523370	0.0	0.0	0.0	58.0	60.0	68.0	0.0	0.0	0.0
2523371	0.0	0.0	0.0	58.0	60.0	68.0	0.0	0.0	0.0
2523372	0.0	0.0	0.0	58.0	60.0	68.0	0.0	0.0	0.0
2523373	0.0	0.0	0.0	58.0	60.0	68.0	0.0	0.0	0.0
2523374	0.0	0.0	0.0	56.0	60.0	68.0	0.0	0.0	0.0
2523375	0.0	0.0	0.0	56.0	60.0	68.0	0.0	0.0	0.0
2523376	0.0	0.0	0.0	56.0	60.0	68.0	0.0	0.0	0.0
2523377	0.0	0.0	0.0	56.0	60.0	68.0	0.0	0.0	0.0
2523378	0.0	0.0	0.0	56.0	60.0	68.0	0.0	0.0	0.0
2523379	0.0	0.0	0.0	56.0	60.0	67.0	0.0	0.0	0.0
2523380	0.0	0.0	0.0	56.0	58.0	63.0	0.0	0.0	0.0
2523381	0.0	0.0	0.0	56.0	58.0	63.0	0.0	0.0	0.0
2523382	0.0	0.0	0.0	56.0	58.0	63.0	0.0	0.0	0.0
2523383	0.0	0.0	0.0	54.0	58.0	63.0	0.0	0.0	0.0
2523384	0.0	0.0	0.0	54.0	58.0	61.0	0.0	0.0	0.0
2523385	0.0	0.0	0.0	54.0	58.0	61.0	0.0	0.0	0.0
2523386	0.0	0.0	0.0	54.0	58.0	60.0	0.0	0.0	0.0
2523387	0.0	0.0	0.0	54.0	56.0	60.0	0.0	0.0	0.0
2523388	0.0	0.0	0.0	52.0	56.0	56.0	0.0	0.0	0.0
2523389	0.0	0.0	0.0	50.0	56.0	56.0	0.0	0.0	0.0
2523390	0.0	0.0	0.0	50.0	56.0	56.0	0.0	0.0	0.0
2523391	0.0	0.0	0.0	50.0	56.0	56.0	0.0	0.0	0.0
2523392	0.0	0.0	0.0	50.0	58.0	56.0	0.0	0.0	0.0
2523393	0.0	0.0	0.0	50.0	58.0	56.0	0.0	0.0	0.0
2523394	0.0	0.0	0.0	50.0	58.0	56.0	0.0	0.0	0.0
2523395	0.0	0.0	0.0	50.0	58.0	56.0	0.0	0.0	0.0
2523396	0.0	0.0	0.0	50.0	58.0	56.0	0.0	0.0	0.0
2523397	0.0	0.0	0.0	50.0	58.0	56.0	0.0	0.0	0.0
2523398	0.0	0.0	0.0	50.0	58.0	54.0	0.0	0.0	0.0
2523399	0.0	0.0	0.0	48.0	58.0	54.0	0.0	0.0	0.0
2523400	0.0	0.0	0.0	48.0	58.0	54.0	0.0	0.0	0.0
2523401	0.0	0.0	0.0	48.0	58.0	60.0	0.0	0.0	0.0
2523402	0.0	0.0	0.0	48.0	58.0	60.0	0.0	0.0	0.0
2523403	0.0	0.0	0.0	48.0	58.0	62.0	0.0	0.0	0.0
2523404	0.0	0.0	0.0	48.0	56.0	64.0	0.0	0.0	0.0
2523405	0.0	0.0	0.0	48.0	56.0	64.0	0.0	0.0	0.0
2523406	0.0	0.0	0.0	48.0	56.0	64.0	0.0	0.0	0.0
2523407	0.0	0.0	0.0	48.0	56.0	64.0	0.0	0.0	0.0
2523408	0.0	0.0	0.0	48.0	56.0	64.0	0.0	0.0	0.0
2523409	0.0	0.0	0.0	47.0	56.0	64.0	0.0	0.0	0.0
2523410	0.0	0.0	0.0	47.0	56.0	64.0	0.0	0.0	0.0
2523411	0.0	0.0	0.0	47.0	56.0	64.0	0.0	0.0	0.0
2523412	0.0	0.0	0.0	47.0	56.0	67.0	0.0	0.0	0.0
2523413	0.0	0.0	0.0	47.0	56.0	67.0	0.0	0.0	0.0
2523414	0.0	0.0	0.0	47.0	56.0	67.0	0.0	0.0	0.0
2523415	0.0	0.0	0.0	47.0	56.0	67.0	0.0	0.0	0.0
2523416	0.0	0.0	0.0	47.0	56.0	67.0	0.0	0.0	0.0
2523417	0.0	0.0	0.0	47.0	54.0	67.0	0.0	0.0	0.0
2523418	0.0	0.0	0.0	47.0	54.0	66.0	0.0	0.0	0.0
2523419	0.0	0.0	0.0	47.0	52.0	66.0	0.0	0.0	0.0
2523420	0.0	0.0	0.0	47.0	52.0	66.0	0.0	0.0	0.0
2523421	0.0	0.0	0.0	47.0	52.0	64.0	0.0	0.0	0.0
2523422	0.0	0.0	0.0	47.0	52.0	64.0	0.0	0.0	0.0
2523423	0.0	0.0	0.0	47.0	52.0	64.0	0.0	0.0	0.0
2523424	0.0	0.0	0.0	47.0	52.0	64.0	0.0	0.0	0.0
2523425	0.0	0.0	0.0	47.0	50.0	64.0	0.0	0.0	0.0
2523426	0.0	0.0	0.0	47.0	52.0	64.0	0.0	0.0	0.0
2523427	0.0	0.0	0.0	47.0	46.0	63.0	0.0	0.0	0.0
2523428	0.0	0.0	0.0	45.0	46.0	63.0	0.0	0.0	0.0
2523429	0.0	0.0	0.0	45.0	44.0	62.0	0.0	0.0	0.0
2523430	0.0	0.0	0.0	45.0	44.0	62.0	0.0	0.0	0.0
2523431	0.0	0.0	0.0	45.0	44.0	62.0	0.0	0.0	0.0
2523432	0.0	0.0	0.0	45.0	44.0	62.0	0.0	0.0	0.0
2523433	0.0	0.0	0.0	45.0	40.0	61.0	0.0	0.0	0.0
2523434	0.0	0.0	0.0	43.0	42.0	60.0	0.0	0.0	0.0
2523435	0.0	0.0	0.0	41.0	42.0	60.0	0.0	0.0	0.0
2523436	0.0	0.0	0.0	41.0	42.0	56.0	0.0	0.0	0.0
2523437	0.0	0.0	0.0	41.0	42.0	54.0	0.0	0.0	0.0
2523438	0.0	0.0	0.0	41.0	42.0	60.0	0.0	0.0	0.0
2523439	0.0	0.0	0.0	41.0	42.0	60.0	0.0	0.0	0.0
2523440	0.0	0.0	0.0	41.0	42.0	60.0	0.0	0.0	0.0
2523441	0.0	0.0	0.0	38.0	39.0	60.0	0.0	0.0	0.0
2523442	0.0	0.0	0.0	38.0	39.0	60.0	0.0	0.0	0.0
2523443	0.0	0.0	0.0	38.0	38.0	60.0	0.0	0.0	0.0
2523444	0.0	0.0	0.0	37.0	38.0	60.0	0.0	0.0	0.0
2523445	0.0	0.0	0.0	37.0	36.0	60.0	0.0	0.0	0.0
2523446	0.0	0.0	0.0	32.0	23.0	52.0	0.0	0.0	0.0
2523447	0.0	0.0	0.0	27.0	14.0	42.0	0.0	0.0	0.0
2523448	0.0	0.0	0.0	16.0	14.0	38.0	0.0	0.0	0.0
2523449	0.0	0.0	0.0	16.0	14.0	38.0	0.0	0.0	0.0
2523450	0.0	0.0	0.0	16.0	14.0	38.0	0.0	0.0	0.0
2523451	0.0	0.0	0.0	16.0	14.0	38.0	0.0	0.0	0.0
2523452	0.0	0.0	0.0	16.0	14.0	38.0	0.0	0.0	0.0
2523453	0.0	0.0	0.0	16.0	14.0	38.0	0.0	0.0	0.0
2523454	0.0	0.0	0.0	16.0	16.0	38.0	0.0	0.0	0.0
2523455	0.0	0.0	0.0	16.0	16.0	38.0	0.0	0.0	0.0
2523456	0.0	0.0	0.0	16.0	16.0	38.0	0.0	0.0	0.0
2523457	0.0	0.0	0.0	16.0	18.0	38.0	0.0	0.0	0.0
2523458	0.0	0.0	0.0	16.0	18.0	38.0	0.0	0.0	0.0
2523459	0.0	0.0	0.0	16.0	18.0	38.0	0.0	0.0	0.0
2523460	0.0	0.0	0.0	16.0	18.0	38.0	0.0	0.0	0.0
2523461	0.0	0.0	0.0	14.0	18.0	38.0	0.0	0.0	0.0
2523462	0.0	0.0	0.0	14.0	18.0	38.0	0.0	0.0	0.0
2523463	0.0	0.0	0.0	14.0	18.0	36.0	0.0	0.0	0.0
2523464	0.0	0.0	0.0	14.0	16.0	34.0	0.0	0.0	0.0
2523465	0.0	0.0	0.0	12.0	16.0	34.0	0.0	0.0	0.0
2523466	0.0	0.0	0.0	4.0	14.0	24.0	0.0	0.0	0.0
2523467	0.0	0.0	0.0	4.0	16.0	27.0	0.0	0.0	0.0
2523468	0.0	0.0	0.0	4.0	16.0	27.0	0.0	0.0	0.0
2523469	0.0	0.0	0.0	2.0	16.0	25.0	0.0	0.0	0.0
2523470	0.0	0.0	0.0	2.0	16.0	25.0	0.0	0.0	0.0
2523471	0.0	0.0	0.0	2.0	16.0	26.0	0.0	0.0	0.0
2523472	0.0	0.0	0.0	2.0	16.0	26.0	0.0	0.0	0.0
2523473	0.0	0.0	0.0	2.0	16.0	26.0	0.0	0.0	0.0
2523474	0.0	0.0	0.0	2.0	16.0	26.0	0.0	0.0	0.0
2523475	0.0	0.0	0.0	2.0	16.0	26.0	0.0	0.0	0.0
2523476	0.0	0.0	0.0	2.0	14.0	26.0	0.0	0.0	0.0
2523477	0.0	0.0	0.0	2.0	14.0	26.0	0.0	0.0	0.0
2523478	0.0	0.0	0.0	2.0	14.0	26.0	0.0	0.0	0.0
2523479	0.0	0.0	0.0	2.0	14.0	26.0	0.0	0.0	0.0
2523480	0.0	0.0	0.0	2.0	14.0	26.0	0.0	0.0	0.0
2523481	0.0	0.0	0.0	2.0	14.0	26.0	0.0	0.0	0.0
2523482	0.0	0.0	0.0	2.0	14.0	26.0	0.0	0.0	0.0
2523483	0.0	0.0	0.0	2.0	14.0	26.0	0.0	0.0	0.0
2523484	0.0	0.0	0.0	2.0	14.0	26.0	0.0	0.0	0.0
2523485	0.0	0.0	0.0	2.0	14.0	26.0	0.0	0.0	0.0
2523486	0.0	0.0	0.0	2.0	14.0	26.0	0.0	0.0	0.0
2523487	0.0	0.0	0.0	2.0	14.0	26.0	0.0	0.0	0.0
2523488	0.0	0.0	0.0	2.0	14.0	26.0	0.0	0.0	0.0
2523489	0.0	0.0	0.0	2.0	14.0	26.0	0.0	0.0	0.0
2523490	0.0	0.0	0.0	2.0	14.0	26.0	0.0	0.0	0.0
2523491	0.0	0.0	0.0	2.0	14.0	26.0	0.0	0.0	0.0
2523492	0.0	0.0	0.0	2.0	14.0	26.0	0.0	0.0	0.0
2523493	0.0	0.0	0.0	2.0	14.0	26.0	0.0	0.0	0.0
2523494	0.0	0.0	0.0	2.0	14.0	26.0	0.0	0.0	0.0
2523495	0.0	0.0	0.0	2.0	14.0	26.0	0.0	0.0	0.0
2523496	0.0	0.0	0.0	2.0	14.0	26.0	0.0	0.0	0.0
2523497	0.0	0.0	0.0	4.0	14.0	26.0	0.0	0.0	0.0
2523498	0.0	0.0	0.0	4.0	14.0	28.0	0.0	0.0	0.0
2523499	0.0	0.0	0.0	4.0	14.0	25.0	0.0	0.0	0.0
2523500	0.0	0.0	0.0	4.0	14.0	25.0	0.0	0.0	0.0
2523501	0.0	0.0	0.0	4.0	14.0	25.0	0.0	0.0	0.0
2523502	0.0	0.0	0.0	4.0	14.0	25.0	0.0	0.0	0.0
2523503	0.0	0.0	0.0	4.0	14.0	25.0	0.0	0.0	0.0
2523504	0.0	0.0	0.0	4.0	14.0	25.0	0.0	0.0	0.0
2523505	0.0	0.0	0.0	4.0	14.0	25.0	0.0	0.0	0.0
2523506	0.0	0.0	0.0	4.0	14.0	25.0	0.0	0.0	0.0
2523507	0.0	0.0	0.0	4.0	14.0	25.0	0.0	0.0	0.0
2523508	0.0	0.0	0.0	4.0	14.0	25.0	0.0	0.0	0.0
2523509	0.0	0.0	0.0	4.0	14.0	25.0	0.0	0.0	0.0
2523510	0.0	0.0	0.0	4.0	14.0	25.0	0.0	0.0	0.0
2523511	0.0	0.0	0.0	4.0	14.0	25.0	0.0	0.0	0.0
2523512	0.0	0.0	0.0	4.0	14.0	25.0	0.0	0.0	0.0
2523513	0.0	0.0	0.0	4.0	14.0	25.0	0.0	0.0	0.0
2523514	0.0	0.0	0.0	4.0	14.0	25.0	0.0	0.0	0.0
2523515	0.0	0.0	0.0	4.0	12.0	25.0	0.0	0.0	0.0
2523516	0.0	0.0	0.0	4.0	12.0	25.0	0.0	0.0	0.0
2523517	0.0	0.0	0.0	4.0	12.0	25.0	0.0	0.0	0.0
2523518	0.0	0.0	0.0	4.0	12.0	25.0	0.0	0.0	0.0
2523519	0.0	0.0	0.0	4.0	12.0	25.0	0.0	0.0	0.0
2523520	0.0	0.0	0.0	4.0	12.0	25.0	0.0	0.0	0.0
2523521	0.0	0.0	0.0	4.0	12.0	25.0	0.0	0.0	0.0
2523522	0.0	0.0	0.0	4.0	12.0	25.0	0.0	0.0	0.0
2523523	0.0	0.0	0.0	4.0	12.0	25.0	0.0	0.0	0.0
2523524	0.0	0.0	0.0	4.0	12.0	25.0	0.0	0.0	0.0
2523525	0.0	0.0	0.0	4.0	12.0	25.0	0.0	0.0	0.0
2523526	0.0	0.0	0.0	4.0	12.0	25.0	0.0	0.0	0.0
2523527	0.0	0.0	0.0	4.0	12.0	25.0	0.0	0.0	0.0
2523528	0.0	0.0	0.0	2.0	12.0	25.0	0.0	0.0	0.0
2523529	0.0	0.0	0.0	2.0	12.0	25.0	0.0	0.0	0.0
2523530	0.0	0.0	0.0	2.0	12.0	23.0	0.0	0.0	0.0
2523531	0.0	0.0	0.0	2.0	10.0	19.0	0.0	0.0	0.0
2523532	0.0	0.0	0.0	2.0	8.0	19.0	0.0	0.0	0.0
2523533	0.0	0.0	0.0	2.0	8.0	19.0	0.0	0.0	0.0
2523534	0.0	0.0	0.0	2.0	8.0	19.0	0.0	0.0	0.0
2523535	0.0	0.0	0.0	2.0	8.0	19.0	0.0	0.0	0.0
2523536	0.0	0.0	0.0	2.0	8.0	19.0	0.0	0.0	0.0
2523537	0.0	0.0	0.0	2.0	8.0	19.0	0.0	0.0	0.0
2523538	0.0	0.0	0.0	2.0	8.0	17.0	0.0	0.0	0.0
2523539	0.0	0.0	0.0	2.0	6.0	17.0	0.0	0.0	0.0
2523540	0.0	0.0	0.0	2.0	6.0	17.0	0.0	0.0	0.0
2523541	0.0	0.0	0.0	2.0	6.0	19.0	0.0	0.0	0.0
2523542	0.0	0.0	0.0	2.0	6.0	19.0	0.0	0.0	0.0
2523543	0.0	0.0	0.0	2.0	6.0	19.0	0.0	0.0	0.0
2523544	0.0	0.0	0.0	4.0	6.0	19.0	0.0	0.0	0.0
2523545	0.0	0.0	0.0	4.0	6.0	17.0	0.0	0.0	0.0
2523546	0.0	0.0	0.0	4.0	6.0	17.0	0.0	0.0	0.0
2523547	0.0	0.0	0.0	4.0	6.0	17.0	0.0	0.0	0.0
2523548	0.0	0.0	0.0	4.0	6.0	17.0	0.0	0.0	0.0
2523549	0.0	0.0	0.0	4.0	6.0	17.0	0.0	0.0	0.0
2523550	0.0	0.0	0.0	2.0	4.0	15.0	0.0	0.0	0.0
2523551	0.0	0.0	0.0	2.0	4.0	15.0	0.0	0.0	0.0
2523552	0.0	0.0	0.0	2.0	4.0	15.0	0.0	0.0	0.0
2523553	0.0	0.0	0.0	2.0	4.0	15.0	0.0	0.0	0.0
2523554	0.0	0.0	0.0	2.0	4.0	15.0	0.0	0.0	0.0
2523555	0.0	0.0	0.0	2.0	4.0	15.0	0.0	0.0	0.0
2523556	0.0	0.0	0.0	2.0	4.0	15.0	0.0	0.0	0.0
2523557	0.0	0.0	0.0	2.0	4.0	15.0	0.0	0.0	0.0
2523558	0.0	0.0	0.0	2.0	4.0	15.0	0.0	0.0	0.0
2523559	0.0	0.0	0.0	2.0	4.0	15.0	0.0	0.0	0.0
2523560	0.0	0.0	0.0	2.0	4.0	15.0	0.0	0.0	0.0
2523561	0.0	0.0	0.0	2.0	0.0	8.0	0.0	0.0	0.0
2523562	0.0	0.0	0.0	2.0	0.0	8.0	0.0	0.0	0.0
2523563	0.0	0.0	0.0	2.0	0.0	8.0	0.0	0.0	0.0
2523564	0.0	0.0	0.0	2.0	0.0	8.0	0.0	0.0	0.0
2523565	0.0	0.0	0.0	2.0	0.0	8.0	0.0	0.0	0.0
2523566	0.0	0.0	0.0	2.0	0.0	8.0	0.0	0.0	0.0
2523567	0.0	0.0	0.0	2.0	0.0	8.0	0.0	0.0	0.0
2523568	0.0	0.0	0.0	2.0	0.0	8.0	0.0	0.0	0.0
2523569	0.0	0.0	0.0	2.0	0.0	8.0	0.0	0.0	0.0
2523570	0.0	0.0	0.0	2.0	0.0	8.0	0.0	0.0	0.0
2523571	0.0	0.0	0.0	2.0	0.0	8.0	0.0	0.0	0.0
2523572	0.0	0.0	0.0	2.0	0.0	8.0	0.0	0.0	0.0
2523573	0.0	0.0	0.0	2.0	0.0	8.0	0.0	0.0	0.0
2523574	0.0	0.0	0.0	2.0	0.0	8.0	0.0	0.0	0.0
2523575	0.0	0.0	0.0	2.0	0.0	8.0	0.0	0.0	0.0
2523576	0.0	0.0	0.0	2.0	0.0	8.0	0.0	0.0	0.0
2523577	0.0	0.0	0.0	2.0	0.0	8.0	0.0	0.0	0.0
2523578	0.0	0.0	0.0	2.0	0.0	8.0	0.0	0.0	0.0
2523579	0.0	0.0	0.0	2.0	0.0	10.0	0.0	0.0	0.0
2523580	0.0	0.0	0.0	2.0	0.0	10.0	0.0	0.0	0.0
2523581	0.0	0.0	0.0	2.0	0.0	10.0	0.0	0.0	0.0
2523582	0.0	0.0	0.0	2.0	0.0	10.0	0.0	0.0	0.0
2523583	0.0	0.0	0.0	2.0	0.0	10.0	0.0	0.0	0.0
2523584	0.0	0.0	0.0	2.0	0.0	10.0	0.0	0.0	0.0
2523585	0.0	0.0	0.0	2.0	0.0	10.0	0.0	0.0	0.0
2523586	0.0	0.0	0.0	2.0	0.0	10.0	0.0	0.0	0.0
2523587	0.0	0.0	0.0	2.0	0.0	10.0	0.0	0.0	0.0
2523588	0.0	0.0	0.0	2.0	0.0	10.0	0.0	0.0	0.0
2523589	0.0	0.0	0.0	2.0	0.0	10.0	0.0	0.0	0.0
2523590	0.0	0.0	0.0	4.0	2.0	12.0	0.0	0.0	0.0
2523591	0.0	0.0	0.0	4.0	2.0	12.0	0.0	0.0	0.0
2523592	0.0	0.0	0.0	4.0	2.0	12.0	0.0	0.0	0.0
2523593	0.0	0.0	0.0	6.0	2.0	12.0	0.0	0.0	0.0
2523594	0.0	0.0	0.0	6.0	2.0	12.0	0.0	0.0	0.0
2523595	0.0	0.0	0.0	6.0	2.0	12.0	0.0	0.0	0.0
2523596	0.0	0.0	0.0	6.0	8.0	12.0	0.0	0.0	0.0
2523597	0.0	0.0	0.0	6.0	10.0	10.0	0.0	0.0	0.0
2523598	0.0	0.0	0.0	8.0	10.0	10.0	0.0	0.0	0.0
2523599	0.0	0.0	0.0	8.0	10.0	10.0	0.0	0.0	0.0
2523600	0.0	0.0	0.0	8.0	10.0	10.0	0.0	0.0	0.0
2523601	0.0	0.0	0.0	8.0	10.0	8.0	0.0	0.0	0.0
2523602	0.0	0.0	0.0	8.0	10.0	10.0	0.0	0.0	0.0
2523603	0.0	0.0	0.0	8.0	10.0	12.0	0.0	0.0	0.0
2523604	0.0	0.0	0.0	8.0	10.0	12.0	0.0	0.0	0.0
2523605	0.0	0.0	0.0	8.0	10.0	12.0	0.0	0.0	0.0
2523606	0.0	0.0	0.0	8.0	10.0	12.0	0.0	0.0	0.0
2523607	0.0	0.0	0.0	8.0	10.0	12.0	0.0	0.0	0.0
2523608	0.0	0.0	0.0	8.0	10.0	12.0	0.0	0.0	0.0
2523609	0.0	0.0	0.0	8.0	10.0	12.0	0.0	0.0	0.0
2523610	0.0	0.0	0.0	8.0	10.0	12.0	0.0	0.0	0.0
2523611	0.0	0.0	0.0	8.0	10.0	12.0	0.0	0.0	0.0
2523612	0.0	0.0	0.0	8.0	11.0	12.0	0.0	0.0	0.0
2523613	0.0	0.0	0.0	8.0	11.0	12.0	0.0	0.0	0.0
2523614	0.0	0.0	0.0	8.0	11.0	12.0	0.0	0.0	0.0
2523615	0.0	0.0	0.0	8.0	13.0	12.0	0.0	0.0	0.0
2523616	0.0	0.0	0.0	8.0	13.0	12.0	0.0	0.0	0.0
2523617	0.0	0.0	0.0	8.0	15.0	11.0	0.0	0.0	0.0
2523618	0.0	0.0	0.0	8.0	15.0	11.0	0.0	0.0	0.0
2523619	0.0	0.0	0.0	8.0	15.0	13.0	0.0	0.0	0.0
2523620	0.0	0.0	0.0	8.0	15.0	13.0	0.0	0.0	0.0
2523621	0.0	0.0	0.0	8.0	15.0	12.0	0.0	0.0	0.0
2523622	0.0	0.0	0.0	8.0	15.0	12.0	0.0	0.0	0.0
2523623	0.0	0.0	0.0	8.0	15.0	12.0	0.0	0.0	0.0
2523624	0.0	0.0	0.0	8.0	15.0	12.0	0.0	0.0	0.0
2523625	0.0	0.0	0.0	8.0	15.0	12.0	0.0	0.0	0.0
2523626	0.0	0.0	0.0	8.0	15.0	12.0	0.0	0.0	0.0
2523627	0.0	0.0	0.0	8.0	15.0	12.0	0.0	0.0	0.0
2523628	0.0	0.0	0.0	8.0	15.0	12.0	0.0	0.0	0.0
2523629	0.0	0.0	0.0	8.0	20.0	12.0	0.0	0.0	0.0
2523630	0.0	0.0	0.0	8.0	20.0	12.0	0.0	0.0	0.0
2523631	0.0	0.0	0.0	8.0	20.0	12.0	0.0	0.0	0.0
2523632	0.0	0.0	0.0	8.0	20.0	12.0	0.0	0.0	0.0
2523633	0.0	0.0	0.0	8.0	20.0	12.0	0.0	0.0	0.0
2523634	0.0	0.0	0.0	10.0	20.0	12.0	0.0	0.0	0.0
2523635	0.0	0.0	0.0	10.0	20.0	12.0	0.0	0.0	0.0
2523636	0.0	0.0	0.0	10.0	20.0	14.0	0.0	0.0	0.0
2523637	0.0	0.0	0.0	10.0	20.0	14.0	0.0	0.0	0.0
2523638	0.0	0.0	0.0	12.0	20.0	14.0	0.0	0.0	0.0
2523639	0.0	0.0	0.0	12.0	20.0	14.0	0.0	0.0	0.0
2523640	0.0	0.0	0.0	12.0	20.0	14.0	0.0	0.0	0.0
2523641	0.0	0.0	0.0	12.0	20.0	14.0	0.0	0.0	0.0
2523642	0.0	0.0	0.0	12.0	20.0	14.0	0.0	0.0	0.0
2523643	0.0	0.0	0.0	12.0	20.0	14.0	0.0	0.0	0.0
2523644	0.0	0.0	0.0	12.0	20.0	14.0	0.0	0.0	0.0
2523645	0.0	0.0	0.0	12.0	20.0	14.0	0.0	0.0	0.0
2523646	0.0	0.0	0.0	12.0	20.0	14.0	0.0	0.0	0.0
2523647	0.0	0.0	0.0	12.0	20.0	14.0	0.0	0.0	0.0
2523648	0.0	0.0	0.0	10.0	20.0	14.0	0.0	0.0	0.0
2523649	0.0	0.0	0.0	10.0	20.0	14.0	0.0	0.0	0.0
2523650	0.0	0.0	0.0	10.0	20.0	14.0	0.0	0.0	0.0
2523651	0.0	0.0	0.0	10.0	20.0	14.0	0.0	0.0	0.0
2523652	0.0	0.0	0.0	10.0	20.0	16.0	0.0	0.0	0.0
2523653	0.0	0.0	0.0	10.0	20.0	16.0	0.0	0.0	0.0
2523654	0.0	0.0	0.0	10.0	20.0	16.0	0.0	0.0	0.0
2523655	0.0	0.0	0.0	10.0	20.0	16.0	0.0	0.0	0.0
2523656	0.0	0.0	0.0	10.0	20.0	16.0	0.0	0.0	0.0
2523657	0.0	0.0	0.0	10.0	20.0	16.0	0.0	0.0	0.0
2523658	0.0	0.0	0.0	10.0	20.0	14.0	0.0	0.0	0.0
2523659	0.0	0.0	0.0	8.0	20.0	14.0	0.0	0.0	0.0
2523660	0.0	0.0	0.0	8.0	22.0	14.0	0.0	0.0	0.0
2523661	0.0	0.0	0.0	8.0	22.0	14.0	0.0	0.0	0.0
2523662	0.0	0.0	0.0	8.0	22.0	14.0	0.0	0.0	0.0
2523663	0.0	0.0	0.0	8.0	22.0	14.0	0.0	0.0	0.0
2523664	0.0	0.0	0.0	8.0	22.0	14.0	0.0	0.0	0.0
2523665	0.0	0.0	0.0	8.0	22.0	14.0	0.0	0.0	0.0
2523666	0.0	0.0	0.0	8.0	22.0	14.0	0.0	0.0	0.0
2523667	0.0	0.0	0.0	8.0	22.0	14.0	0.0	0.0	0.0
2523668	0.0	0.0	0.0	8.0	22.0	14.0	0.0	0.0	0.0
2523669	0.0	0.0	0.0	8.0	22.0	14.0	0.0	0.0	0.0
2523670	0.0	0.0	0.0	8.0	22.0	14.0	0.0	0.0	0.0
2523671	0.0	0.0	0.0	8.0	22.0	14.0	0.0	0.0	0.0
2523672	0.0	0.0	0.0	8.0	22.0	14.0	0.0	0.0	0.0
2523673	0.0	0.0	0.0	8.0	22.0	14.0	0.0	0.0	0.0
2523674	0.0	0.0	0.0	8.0	22.0	14.0	0.0	0.0	0.0
2523675	0.0	0.0	0.0	8.0	22.0	14.0	0.0	0.0	0.0
2523676	0.0	0.0	0.0	8.0	22.0	14.0	0.0	0.0	0.0
2523677	0.0	0.0	0.0	8.0	22.0	14.0	0.0	0.0	0.0
2523678	0.0	0.0	0.0	8.0	22.0	14.0	0.0	0.0	0.0
2523679	0.0	0.0	0.0	8.0	22.0	14.0	0.0	0.0	0.0
2523680	0.0	0.0	0.0	8.0	22.0	14.0	0.0	0.0	0.0
2523681	0.0	0.0	0.0	8.0	22.0	14.0	0.0	0.0	0.0
2523682	0.0	0.0	0.0	8.0	22.0	14.0	0.0	0.0	0.0
2523683	0.0	0.0	0.0	8.0	22.0	16.0	0.0	0.0	0.0
2523684	0.0	0.0	0.0	8.0	22.0	16.0	0.0	0.0	0.0
2523685	0.0	0.0	0.0	8.0	22.0	16.0	0.0	0.0	0.0
2523686	0.0	0.0	0.0	8.0	22.0	16.0	0.0	0.0	0.0
2523687	0.0	0.0	0.0	8.0	22.0	16.0	0.0	0.0	0.0
2523688	0.0	0.0	0.0	6.0	22.0	14.0	0.0	0.0	0.0
2523689	0.0	0.0	0.0	6.0	22.0	14.0	0.0	0.0	0.0
2523690	0.0	0.0	0.0	6.0	22.0	14.0	0.0	0.0	0.0
2523691	0.0	0.0	0.0	6.0	22.0	14.0	0.0	0.0	0.0
2523692	0.0	0.0	0.0	6.0	22.0	14.0	0.0	0.0	0.0
2523693	0.0	0.0	0.0	6.0	22.0	14.0	0.0	0.0	0.0
2523694	0.0	0.0	0.0	6.0	22.0	14.0	0.0	0.0	0.0
2523695	0.0	0.0	0.0	6.0	20.0	14.0	0.0	0.0	0.0
2523696	0.0	0.0	0.0	6.0	20.0	14.0	0.0	0.0	0.0
2523697	0.0	0.0	0.0	6.0	20.0	14.0	0.0	0.0	0.0
2523698	0.0	0.0	0.0	6.0	20.0	14.0	0.0	0.0	0.0
2523699	0.0	0.0	0.0	6.0	20.0	14.0	0.0	0.0	0.0
2523700	0.0	0.0	0.0	6.0	20.0	14.0	0.0	0.0	0.0
2523701	0.0	0.0	0.0	6.0	18.0	14.0	0.0	0.0	0.0
2523702	0.0	0.0	0.0	6.0	18.0	14.0	0.0	0.0	0.0
2523703	0.0	0.0	0.0	6.0	20.0	14.0	0.0	0.0	0.0
2523704	0.0	0.0	0.0	6.0	20.0	14.0	0.0	0.0	0.0
2523705	0.0	0.0	0.0	6.0	20.0	14.0	0.0	0.0	0.0
2523706	0.0	0.0	0.0	6.0	20.0	14.0	0.0	0.0	0.0
2523707	0.0	0.0	0.0	6.0	20.0	14.0	0.0	0.0	0.0
2523708	0.0	0.0	0.0	6.0	20.0	14.0	0.0	0.0	0.0
2523709	0.0	0.0	0.0	6.0	20.0	14.0	0.0	0.0	0.0
2523710	0.0	0.0	0.0	6.0	20.0	16.0	0.0	0.0	0.0
2523711	0.0	0.0	0.0	6.0	20.0	16.0	0.0	0.0	0.0
2523712	0.0	0.0	0.0	6.0	20.0	16.0	0.0	0.0	0.0
2523713	0.0	0.0	0.0	6.0	20.0	16.0	0.0	0.0	0.0
2523714	0.0	0.0	0.0	6.0	20.0	16.0	0.0	0.0	0.0
2523715	0.0	0.0	0.0	6.0	20.0	16.0	0.0	0.0	0.0
2523716	0.0	0.0	0.0	6.0	20.0	16.0	0.0	0.0	0.0
2523717	0.0	0.0	0.0	6.0	20.0	16.0	0.0	0.0	0.0
2523718	0.0	0.0	0.0	6.0	20.0	14.0	0.0	0.0	0.0
2523719	0.0	0.0	0.0	6.0	20.0	14.0	0.0	0.0	0.0
2523720	0.0	0.0	0.0	6.0	20.0	14.0	0.0	0.0	0.0
2523721	0.0	0.0	0.0	6.0	20.0	14.0	0.0	0.0	0.0
2523722	0.0	0.0	0.0	6.0	20.0	14.0	0.0	0.0	0.0
2523723	0.0	0.0	0.0	6.0	20.0	14.0	0.0	0.0	0.0
2523724	0.0	0.0	0.0	6.0	20.0	14.0	0.0	0.0	0.0
2523725	0.0	0.0	0.0	6.0	18.0	14.0	0.0	0.0	0.0
2523726	0.0	0.0	0.0	6.0	18.0	14.0	0.0	0.0	0.0
2523727	0.0	0.0	0.0	6.0	18.0	14.0	0.0	0.0	0.0
2523728	0.0	0.0	0.0	2.0	16.0	14.0	0.0	0.0	0.0
2523729	0.0	0.0	0.0	2.0	16.0	14.0	0.0	0.0	0.0
2523730	0.0	0.0	0.0	2.0	16.0	14.0	0.0	0.0	0.0
2523731	0.0	0.0	0.0	2.0	14.0	12.0	0.0	0.0	0.0
2523732	0.0	0.0	0.0	2.0	14.0	12.0	0.0	0.0	0.0
2523733	0.0	0.0	0.0	2.0	14.0	12.0	0.0	0.0	0.0
2523734	0.0	0.0	0.0	2.0	14.0	12.0	0.0	0.0	0.0
2523735	0.0	0.0	0.0	2.0	8.0	12.0	0.0	0.0	0.0
2523736	0.0	0.0	0.0	2.0	4.0	12.0	0.0	0.0	0.0
2523737	0.0	0.0	0.0	2.0	4.0	12.0	0.0	0.0	0.0
2523738	0.0	0.0	0.0	2.0	4.0	12.0	0.0	0.0	0.0
2523739	0.0	0.0	0.0	2.0	4.0	12.0	0.0	0.0	0.0
2523740	0.0	0.0	0.0	2.0	4.0	12.0	0.0	0.0	0.0
2523741	0.0	0.0	0.0	2.0	4.0	12.0	0.0	0.0	0.0
2523742	0.0	0.0	0.0	2.0	4.0	12.0	0.0	0.0	0.0
2523743	0.0	0.0	0.0	2.0	4.0	12.0	0.0	0.0	0.0
2523744	0.0	0.0	0.0	2.0	4.0	12.0	0.0	0.0	0.0
2523745	0.0	0.0	0.0	2.0	4.0	12.0	0.0	0.0	0.0
2523746	0.0	0.0	0.0	2.0	4.0	12.0	0.0	0.0	0.0
2523747	0.0	0.0	0.0	2.0	4.0	12.0	0.0	0.0	0.0
2523748	0.0	0.0	0.0	2.0	4.0	12.0	0.0	0.0	0.0
2523749	0.0	0.0	0.0	2.0	4.0	12.0	0.0	0.0	0.0
2523750	0.0	0.0	0.0	2.0	4.0	12.0	0.0	0.0	0.0
2523751	0.0	0.0	0.0	2.0	4.0	13.0	0.0	0.0	0.0
2523752	0.0	0.0	0.0	2.0	4.0	13.0	0.0	0.0	0.0
2523753	0.0	0.0	0.0	2.0	4.0	13.0	0.0	0.0	0.0
2523754	0.0	0.0	0.0	2.0	4.0	13.0	0.0	0.0	0.0
2523755	0.0	0.0	0.0	2.0	4.0	13.0	0.0	0.0	0.0
2523756	0.0	0.0	0.0	6.0	4.0	13.0	0.0	0.0	0.0
2523757	0.0	0.0	0.0	6.0	6.0	13.0	0.0	0.0	0.0
2523758	0.0	0.0	0.0	6.0	6.0	13.0	0.0	0.0	0.0
2523759	0.0	0.0	0.0	6.0	6.0	13.0	0.0	0.0	0.0
2523760	0.0	0.0	0.0	6.0	6.0	13.0	0.0	0.0	0.0
2523761	0.0	0.0	0.0	4.0	6.0	11.0	0.0	0.0	0.0
2523762	0.0	0.0	0.0	4.0	5.0	11.0	0.0	0.0	0.0
2523763	0.0	0.0	0.0	4.0	5.0	11.0	0.0	0.0	0.0
2523764	0.0	0.0	0.0	4.0	5.0	11.0	0.0	0.0	0.0
2523765	0.0	0.0	0.0	4.0	5.0	11.0	0.0	0.0	0.0
2523766	0.0	0.0	0.0	4.0	5.0	11.0	0.0	0.0	0.0
2523767	0.0	0.0	0.0	4.0	5.0	11.0	0.0	0.0	0.0
2523768	0.0	0.0	0.0	4.0	5.0	11.0	0.0	0.0	0.0
2523769	0.0	0.0	0.0	4.0	5.0	11.0	0.0	0.0	0.0
2523770	0.0	0.0	0.0	4.0	5.0	11.0	0.0	0.0	0.0
2523771	0.0	0.0	0.0	4.0	5.0	11.0	0.0	0.0	0.0
2523772	0.0	0.0	0.0	4.0	5.0	11.0	0.0	0.0	0.0
2523773	0.0	0.0	0.0	4.0	5.0	11.0	0.0	0.0	0.0
2523774	0.0	0.0	0.0	4.0	5.0	9.0	0.0	0.0	0.0
2523775	0.0	0.0	0.0	4.0	5.0	9.0	0.0	0.0	0.0
2523776	0.0	0.0	0.0	4.0	5.0	9.0	0.0	0.0	0.0
2523777	0.0	0.0	0.0	4.0	5.0	9.0	0.0	0.0	0.0
2523778	0.0	0.0	0.0	4.0	5.0	9.0	0.0	0.0	0.0
2523779	0.0	0.0	0.0	4.0	4.0	7.0	0.0	0.0	0.0
2523780	0.0	0.0	0.0	4.0	4.0	7.0	0.0	0.0	0.0
2523781	0.0	0.0	0.0	4.0	4.0	7.0	0.0	0.0	0.0
2523782	0.0	0.0	0.0	4.0	4.0	7.0	0.0	0.0	0.0
2523783	0.0	0.0	0.0	4.0	4.0	7.0	0.0	0.0	0.0
2523784	0.0	0.0	0.0	4.0	4.0	7.0	0.0	0.0	0.0
2523785	0.0	0.0	0.0	4.0	4.0	7.0	0.0	0.0	0.0
2523786	0.0	0.0	0.0	4.0	4.0	7.0	0.0	0.0	0.0
2523787	0.0	0.0	0.0	4.0	4.0	8.0	0.0	0.0	0.0
2523788	0.0	0.0	0.0	4.0	4.0	8.0	0.0	0.0	0.0
2523789	0.0	0.0	0.0	4.0	4.0	8.0	0.0	0.0	0.0
2523790	0.0	0.0	0.0	4.0	4.0	8.0	0.0	0.0	0.0
2523791	0.0	0.0	0.0	4.0	4.0	8.0	0.0	0.0	0.0
2523792	0.0	0.0	0.0	4.0	4.0	8.0	0.0	0.0	0.0
2523793	0.0	0.0	0.0	4.0	4.0	8.0	0.0	0.0	0.0
2523794	0.0	0.0	0.0	4.0	4.0	8.0	0.0	0.0	0.0
2523795	0.0	0.0	0.0	4.0	4.0	8.0	0.0	0.0	0.0
2523796	0.0	0.0	0.0	4.0	4.0	8.0	0.0	0.0	0.0
2523797	0.0	0.0	0.0	4.0	2.0	4.0	0.0	0.0	0.0
2523798	0.0	0.0	0.0	4.0	2.0	4.0	0.0	0.0	0.0
2523799	0.0	0.0	0.0	4.0	2.0	4.0	0.0	0.0	0.0
2523800	0.0	0.0	0.0	4.0	2.0	6.0	0.0	0.0	0.0
2523801	0.0	0.0	0.0	4.0	2.0	6.0	0.0	0.0	0.0
2523802	0.0	0.0	0.0	4.0	2.0	6.0	0.0	0.0	0.0
2523803	0.0	0.0	0.0	4.0	2.0	6.0	0.0	0.0	0.0
2523804	0.0	0.0	0.0	6.0	2.0	4.0	0.0	0.0	0.0
2523805	0.0	0.0	0.0	6.0	2.0	6.0	0.0	0.0	0.0
2523806	0.0	0.0	0.0	6.0	2.0	6.0	0.0	0.0	0.0
2523807	0.0	0.0	0.0	6.0	2.0	6.0	0.0	0.0	0.0
2523808	0.0	0.0	0.0	6.0	2.0	6.0	0.0	0.0	0.0
2523809	0.0	0.0	0.0	6.0	2.0	6.0	0.0	0.0	0.0
2523810	0.0	0.0	0.0	6.0	2.0	10.0	0.0	0.0	0.0
2523811	0.0	0.0	0.0	6.0	2.0	10.0	0.0	0.0	0.0
2523812	0.0	0.0	0.0	6.0	2.0	10.0	0.0	0.0	0.0
2523813	0.0	0.0	0.0	6.0	2.0	10.0	0.0	0.0	0.0
2523814	0.0	0.0	0.0	6.0	2.0	10.0	0.0	0.0	0.0
2523815	0.0	0.0	0.0	6.0	2.0	10.0	0.0	0.0	0.0
2523816	0.0	0.0	0.0	6.0	2.0	10.0	0.0	0.0	0.0
2523817	0.0	0.0	0.0	6.0	2.0	10.0	0.0	0.0	0.0
2523818	0.0	0.0	0.0	6.0	2.0	10.0	0.0	0.0	0.0
2523819	0.0	0.0	0.0	6.0	2.0	10.0	0.0	0.0	0.0
2523820	0.0	0.0	0.0	6.0	2.0	10.0	0.0	0.0	0.0
2523821	0.0	0.0	0.0	6.0	2.0	10.0	0.0	0.0	0.0
2523822	0.0	0.0	0.0	6.0	2.0	10.0	0.0	0.0	0.0
2523823	0.0	0.0	0.0	6.0	2.0	10.0	0.0	0.0	0.0
2523824	0.0	0.0	0.0	6.0	2.0	10.0	0.0	0.0	0.0
2523825	0.0	0.0	0.0	6.0	2.0	10.0	0.0	0.0	0.0
2523826	0.0	0.0	0.0	6.0	2.0	10.0	0.0	0.0	0.0
2523827	0.0	0.0	0.0	6.0	4.0	10.0	0.0	0.0	0.0
2523828	0.0	0.0	0.0	8.0	6.0	10.0	0.0	0.0	0.0
2523829	0.0	0.0	0.0	8.0	6.0	10.0	0.0	0.0	0.0
2523830	0.0	0.0	0.0	8.0	6.0	10.0	0.0	0.0	0.0
2523831	0.0	0.0	0.0	8.0	6.0	10.0	0.0	0.0	0.0
2523832	0.0	0.0	0.0	8.0	6.0	10.0	0.0	0.0	0.0
2523833	0.0	0.0	0.0	10.0	6.0	10.0	0.0	0.0	0.0
2523834	0.0	0.0	0.0	10.0	6.0	10.0	0.0	0.0	0.0
2523835	0.0	0.0	0.0	10.0	6.0	10.0	0.0	0.0	0.0
2523836	0.0	0.0	0.0	10.0	6.0	10.0	0.0	0.0	0.0
2523837	0.0	0.0	0.0	10.0	6.0	10.0	0.0	0.0	0.0
2523838	0.0	0.0	0.0	10.0	6.0	10.0	0.0	0.0	0.0
2523839	0.0	0.0	0.0	10.0	6.0	10.0	0.0	0.0	0.0
2523840	0.0	0.0	0.0	10.0	6.0	10.0	0.0	0.0	0.0
2523841	0.0	0.0	0.0	10.0	6.0	10.0	0.0	0.0	0.0
2523842	0.0	0.0	0.0	10.0	6.0	10.0	0.0	0.0	0.0
2523843	0.0	0.0	0.0	10.0	6.0	10.0	0.0	0.0	0.0
2523844	0.0	0.0	0.0	10.0	6.0	10.0	0.0	0.0	0.0
2523845	0.0	0.0	0.0	10.0	6.0	10.0	0.0	0.0	0.0
2523846	0.0	0.0	0.0	10.0	6.0	10.0	0.0	0.0	0.0
2523847	0.0	0.0	0.0	10.0	6.0	10.0	0.0	0.0	0.0
2523848	0.0	0.0	0.0	10.0	6.0	10.0	0.0	0.0	0.0
2523849	0.0	0.0	0.0	10.0	6.0	10.0	0.0	0.0	0.0
2523850	0.0	0.0	0.0	10.0	6.0	10.0	0.0	0.0	0.0
2523851	0.0	0.0	0.0	10.0	6.0	10.0	0.0	0.0	0.0
2523852	0.0	0.0	0.0	10.0	6.0	10.0	0.0	0.0	0.0
2523853	0.0	0.0	0.0	10.0	6.0	10.0	0.0	0.0	0.0
2523854	0.0	0.0	0.0	10.0	6.0	10.0	0.0	0.0	0.0
2523855	0.0	0.0	0.0	10.0	6.0	10.0	0.0	0.0	0.0
2523856	0.0	0.0	0.0	10.0	6.0	10.0	0.0	0.0	0.0
2523857	0.0	0.0	0.0	10.0	6.0	10.0	0.0	0.0	0.0
2523858	0.0	0.0	0.0	10.0	6.0	10.0	0.0	0.0	0.0
2523859	0.0	0.0	0.0	10.0	6.0	10.0	0.0	0.0	0.0
2523860	0.0	0.0	0.0	10.0	6.0	10.0	0.0	0.0	0.0
2523861	0.0	0.0	0.0	10.0	6.0	10.0	0.0	0.0	0.0
2523862	0.0	0.0	0.0	10.0	6.0	10.0	0.0	0.0	0.0
2523863	0.0	0.0	0.0	10.0	6.0	10.0	0.0	0.0	0.0
2523864	0.0	0.0	0.0	10.0	6.0	10.0	0.0	0.0	0.0
2523865	0.0	0.0	0.0	10.0	6.0	10.0	0.0	0.0	0.0
2523866	0.0	0.0	0.0	10.0	6.0	10.0	0.0	0.0	0.0
2523867	0.0	0.0	0.0	10.0	6.0	10.0	0.0	0.0	0.0
2523868	0.0	0.0	0.0	10.0	6.0	10.0	0.0	0.0	0.0
2523869	0.0	0.0	0.0	10.0	6.0	10.0	0.0	0.0	0.0
2523870	0.0	0.0	0.0	12.0	6.0	10.0	0.0	0.0	0.0
2523871	0.0	0.0	0.0	12.0	6.0	10.0	0.0	0.0	0.0
2523872	0.0	0.0	0.0	12.0	6.0	10.0	0.0	0.0	0.0
2523873	0.0	0.0	0.0	12.0	6.0	10.0	0.0	0.0	0.0
2523874	0.0	0.0	0.0	10.0	6.0	8.0	0.0	0.0	0.0
2523875	0.0	0.0	0.0	8.0	6.0	8.0	0.0	0.0	0.0
2523876	0.0	0.0	0.0	8.0	6.0	8.0	0.0	0.0	0.0
2523877	0.0	0.0	0.0	8.0	6.0	8.0	0.0	0.0	0.0
2523878	0.0	0.0	0.0	8.0	6.0	8.0	0.0	0.0	0.0
2523879	0.0	0.0	0.0	6.0	6.0	8.0	0.0	0.0	0.0
2523880	0.0	0.0	0.0	6.0	6.0	8.0	0.0	0.0	0.0
2523881	0.0	0.0	0.0	6.0	4.0	8.0	0.0	0.0	0.0
2523882	0.0	0.0	0.0	6.0	4.0	8.0	0.0	0.0	0.0
2523883	0.0	0.0	0.0	6.0	4.0	8.0	0.0	0.0	0.0
2523884	0.0	0.0	0.0	6.0	4.0	8.0	0.0	0.0	0.0
2523885	0.0	0.0	0.0	6.0	4.0	8.0	0.0	0.0	0.0
2523886	0.0	0.0	0.0	6.0	4.0	8.0	0.0	0.0	0.0
2523887	0.0	0.0	0.0	6.0	4.0	8.0	0.0	0.0	0.0
2523888	0.0	0.0	0.0	6.0	4.0	8.0	0.0	0.0	0.0
2523889	0.0	0.0	0.0	6.0	4.0	8.0	0.0	0.0	0.0
2523890	0.0	0.0	0.0	6.0	4.0	8.0	0.0	0.0	0.0
2523891	0.0	0.0	0.0	6.0	4.0	8.0	0.0	0.0	0.0
2523892	0.0	0.0	0.0	8.0	4.0	8.0	0.0	0.0	0.0
2523893	0.0	0.0	0.0	8.0	6.0	8.0	0.0	0.0	0.0
2523894	0.0	0.0	0.0	8.0	8.0	8.0	0.0	0.0	0.0
2523895	0.0	0.0	0.0	8.0	8.0	8.0	0.0	0.0	0.0
2523896	0.0	0.0	0.0	8.0	8.0	8.0	0.0	0.0	0.0
2523897	0.0	0.0	0.0	8.0	8.0	8.0	0.0	0.0	0.0
2523898	0.0	0.0	0.0	8.0	8.0	8.0	0.0	0.0	0.0
2523899	0.0	0.0	0.0	8.0	8.0	8.0	0.0	0.0	0.0
2523900	0.0	0.0	0.0	8.0	8.0	7.0	0.0	0.0	0.0
2523901	0.0	0.0	0.0	8.0	8.0	7.0	0.0	0.0	0.0
2523902	0.0	0.0	0.0	8.0	8.0	7.0	0.0	0.0	0.0
2523903	0.0	0.0	0.0	8.0	8.0	7.0	0.0	0.0	0.0
2523904	0.0	0.0	0.0	8.0	8.0	7.0	0.0	0.0	0.0
2523905	0.0	0.0	0.0	8.0	8.0	7.0	0.0	0.0	0.0
2523906	0.0	0.0	0.0	8.0	8.0	7.0	0.0	0.0	0.0
2523907	0.0	0.0	0.0	8.0	8.0	7.0	0.0	0.0	0.0
2523908	0.0	0.0	0.0	8.0	8.0	7.0	0.0	0.0	0.0
2523909	0.0	0.0	0.0	8.0	8.0	9.0	0.0	0.0	0.0
2523910	0.0	0.0	0.0	8.0	8.0	9.0	0.0	0.0	0.0
2523911	0.0	0.0	0.0	8.0	8.0	9.0	0.0	0.0	0.0
2523912	0.0	0.0	0.0	8.0	8.0	9.0	0.0	0.0	0.0
2523913	0.0	0.0	0.0	8.0	8.0	9.0	0.0	0.0	0.0
2523914	0.0	0.0	0.0	8.0	8.0	9.0	0.0	0.0	0.0
2523915	0.0	0.0	0.0	8.0	8.0	7.0	0.0	0.0	0.0
2523916	0.0	0.0	0.0	8.0	8.0	7.0	0.0	0.0	0.0
2523917	0.0	0.0	0.0	8.0	8.0	7.0	0.0	0.0	0.0
2523918	0.0	0.0	0.0	8.0	8.0	7.0	0.0	0.0	0.0
2523919	0.0	0.0	0.0	8.0	8.0	7.0	0.0	0.0	0.0
2523920	0.0	0.0	0.0	8.0	8.0	7.0	0.0	0.0	0.0
2523921	0.0	0.0	0.0	8.0	8.0	7.0	0.0	0.0	0.0
2523922	0.0	0.0	0.0	8.0	8.0	7.0	0.0	0.0	0.0
2523923	0.0	0.0	0.0	8.0	8.0	7.0	0.0	0.0	0.0
2523924	0.0	0.0	0.0	8.0	8.0	7.0	0.0	0.0	0.0
2523925	0.0	0.0	0.0	8.0	6.0	7.0	0.0	0.0	0.0
2523926	0.0	0.0	0.0	8.0	6.0	3.0	0.0	0.0	0.0
2523927	0.0	0.0	0.0	8.0	6.0	3.0	0.0	0.0	0.0
2523928	0.0	0.0	0.0	4.0	6.0	3.0	0.0	0.0	0.0
2523929	0.0	0.0	0.0	0.0	6.0	3.0	0.0	0.0	0.0
2523930	0.0	0.0	0.0	0.0	6.0	3.0	0.0	0.0	0.0
2523931	0.0	0.0	0.0	0.0	6.0	3.0	0.0	0.0	0.0
2523932	0.0	0.0	0.0	0.0	6.0	3.0	0.0	0.0	0.0
2523933	0.0	0.0	0.0	0.0	6.0	3.0	0.0	0.0	0.0
2523934	0.0	0.0	0.0	0.0	6.0	3.0	0.0	0.0	0.0
2523935	0.0	0.0	0.0	0.0	6.0	3.0	0.0	0.0	0.0
2523936	0.0	0.0	0.0	0.0	6.0	3.0	0.0	0.0	0.0
2523937	0.0	0.0	0.0	0.0	6.0	2.0	0.0	0.0	0.0
2523938	0.0	0.0	0.0	0.0	6.0	2.0	0.0	0.0	0.0
2523939	0.0	0.0	0.0	0.0	6.0	2.0	0.0	0.0	0.0
2523940	0.0	0.0	0.0	0.0	6.0	2.0	0.0	0.0	0.0
2523941	0.0	0.0	0.0	0.0	6.0	2.0	0.0	0.0	0.0
2523942	0.0	0.0	0.0	0.0	6.0	2.0	0.0	0.0	0.0
2523943	0.0	0.0	0.0	0.0	6.0	2.0	0.0	0.0	0.0
2523944	0.0	0.0	0.0	0.0	4.0	2.0	0.0	0.0	0.0
2523945	0.0	0.0	0.0	0.0	4.0	2.0	0.0	0.0	0.0
2523946	0.0	0.0	0.0	0.0	4.0	2.0	0.0	0.0	0.0
2523947	0.0	0.0	0.0	0.0	4.0	2.0	0.0	0.0	0.0
2523948	0.0	0.0	0.0	0.0	4.0	2.0	0.0	0.0	0.0
2523949	0.0	0.0	0.0	0.0	4.0	2.0	0.0	0.0	0.0
2523950	0.0	0.0	0.0	0.0	4.0	2.0	0.0	0.0	0.0
2523951	0.0	0.0	0.0	0.0	4.0	2.0	0.0	0.0	0.0
2523952	0.0	0.0	0.0	0.0	4.0	2.0	0.0	0.0	0.0
2523953	0.0	0.0	0.0	0.0	4.0	2.0	0.0	0.0	0.0
2523954	0.0	0.0	0.0	0.0	4.0	2.0	0.0	0.0	0.0
2523955	0.0	0.0	0.0	0.0	4.0	2.0	0.0	0.0	0.0
2523956	0.0	0.0	0.0	0.0	4.0	2.0	0.0	0.0	0.0
2523957	0.0	0.0	0.0	0.0	4.0	2.0	0.0	0.0	0.0
2523958	0.0	0.0	0.0	0.0	4.0	2.0	0.0	0.0	0.0
2523959	0.0	0.0	0.0	0.0	4.0	2.0	0.0	0.0	0.0
2523960	0.0	0.0	0.0	0.0	4.0	2.0	0.0	0.0	0.0
2523961	0.0	0.0	0.0	0.0	4.0	2.0	0.0	0.0	0.0
2523962	0.0	0.0	0.0	0.0	4.0	2.0	0.0	0.0	0.0
2523963	0.0	0.0	0.0	0.0	4.0	2.0	0.0	0.0	0.0
2523964	0.0	0.0	0.0	0.0	4.0	2.0	0.0	0.0	0.0
2523965	0.0	0.0	0.0	0.0	2.0	2.0	0.0	0.0	0.0
2523966	0.0	0.0	0.0	0.0	2.0	2.0	0.0	0.0	0.0
2523967	0.0	0.0	0.0	0.0	2.0	2.0	0.0	0.0	0.0
2523968	0.0	0.0	0.0	0.0	2.0	2.0	0.0	0.0	0.0
2523969	0.0	0.0	0.0	0.0	2.0	2.0	0.0	0.0	0.0
2523970	0.0	0.0	0.0	0.0	2.0	2.0	0.0	0.0	0.0
2523971	0.0	0.0	0.0	0.0	2.0	2.0	0.0	0.0	0.0
2523972	0.0	0.0	0.0	0.0	2.0	2.0	0.0	0.0	0.0
2523973	0.0	0.0	0.0	0.0	3.0	2.0	0.0	0.0	0.0
2523974	0.0	0.0	0.0	2.0	3.0	2.0	0.0	0.0	0.0
2523975	0.0	0.0	0.0	6.0	3.0	2.0	0.0	0.0	0.0
2523976	0.0	0.0	0.0	6.0	3.0	2.0	0.0	0.0	0.0
2523977	0.0	0.0	0.0	6.0	3.0	2.0	0.0	0.0	0.0
2523978	0.0	0.0	0.0	6.0	3.0	2.0	0.0	0.0	0.0
2523979	0.0	0.0	0.0	6.0	3.0	2.0	0.0	0.0	0.0
2523980	0.0	0.0	0.0	6.0	3.0	2.0	0.0	0.0	0.0
2523981	0.0	0.0	0.0	6.0	3.0	2.0	0.0	0.0	0.0
2523982	0.0	0.0	0.0	6.0	3.0	2.0	0.0	0.0	0.0
2523983	0.0	0.0	0.0	6.0	3.0	2.0	0.0	0.0	0.0
2523984	0.0	0.0	0.0	6.0	3.0	2.0	0.0	0.0	0.0
2523985	0.0	0.0	0.0	6.0	3.0	2.0	0.0	0.0	0.0
2523986	0.0	0.0	0.0	6.0	3.0	2.0	0.0	0.0	0.0
2523987	0.0	0.0	0.0	6.0	3.0	2.0	0.0	0.0	0.0
2523988	0.0	0.0	0.0	6.0	3.0	2.0	0.0	0.0	0.0
2523989	0.0	0.0	0.0	6.0	3.0	2.0	0.0	0.0	0.0
2523990	0.0	0.0	0.0	6.0	3.0	2.0	0.0	0.0	0.0
2523991	0.0	0.0	0.0	6.0	3.0	2.0	0.0	0.0	0.0
2523992	0.0	0.0	0.0	6.0	3.0	2.0	0.0	0.0	0.0
2523993	0.0	0.0	0.0	6.0	3.0	2.0	0.0	0.0	0.0
2523994	0.0	0.0	0.0	6.0	3.0	2.0	0.0	0.0	0.0
2523995	0.0	0.0	0.0	6.0	3.0	2.0	0.0	0.0	0.0
2523996	0.0	0.0	0.0	6.0	3.0	2.0	0.0	0.0	0.0
2523997	0.0	0.0	0.0	6.0	3.0	2.0	0.0	0.0	0.0
2523998	0.0	0.0	0.0	9.0	4.0	2.0	0.0	0.0	0.0
2523999	0.0	0.0	0.0	9.0	4.0	2.0	0.0	0.0	0.0
2524000	0.0	0.0	0.0	11.0	4.0	2.0	0.0	0.0	0.0
2524001	0.0	0.0	0.0	11.0	4.0	2.0	0.0	0.0	0.0
2524002	0.0	0.0	0.0	11.0	4.0	2.0	0.0	0.0	0.0
2524003	0.0	0.0	0.0	11.0	4.0	2.0	0.0	0.0	0.0
2524004	0.0	0.0	0.0	13.0	4.0	2.0	0.0	0.0	0.0
2524005	0.0	0.0	0.0	13.0	4.0	2.0	0.0	0.0	0.0
2524006	0.0	0.0	0.0	13.0	6.0	2.0	0.0	0.0	0.0
2524007	0.0	0.0	0.0	13.0	6.0	2.0	0.0	0.0	0.0
2524008	0.0	0.0	0.0	13.0	6.0	2.0	0.0	0.0	0.0
2524009	0.0	0.0	0.0	13.0	6.0	2.0	0.0	0.0	0.0
2524010	0.0	0.0	0.0	13.0	4.0	2.0	0.0	0.0	0.0
2524011	0.0	0.0	0.0	13.0	4.0	2.0	0.0	0.0	0.0
2524012	0.0	0.0	0.0	13.0	4.0	2.0	0.0	0.0	0.0
2524013	0.0	0.0	0.0	13.0	4.0	2.0	0.0	0.0	0.0
2524014	0.0	0.0	0.0	13.0	4.0	2.0	0.0	0.0	0.0
2524015	0.0	0.0	0.0	13.0	4.0	2.0	0.0	0.0	0.0
2524016	0.0	0.0	0.0	14.0	4.0	2.0	0.0	0.0	0.0
2524017	0.0	0.0	0.0	14.0	4.0	2.0	0.0	0.0	0.0
2524018	0.0	0.0	0.0	14.0	4.0	2.0	0.0	0.0	0.0
2524019	0.0	0.0	0.0	14.0	4.0	2.0	0.0	0.0	0.0
2524020	0.0	0.0	0.0	16.0	4.0	2.0	0.0	0.0	0.0
2524021	0.0	0.0	0.0	16.0	5.0	2.0	0.0	0.0	0.0
2524022	0.0	0.0	0.0	16.0	5.0	2.0	0.0	0.0	0.0
2524023	0.0	0.0	0.0	16.0	5.0	2.0	0.0	0.0	0.0
2524024	0.0	0.0	0.0	16.0	9.0	2.0	0.0	0.0	0.0
2524025	0.0	0.0	0.0	18.0	9.0	2.0	0.0	0.0	0.0
2524026	0.0	0.0	0.0	18.0	9.0	2.0	0.0	0.0	0.0
2524027	0.0	0.0	0.0	18.0	11.0	2.0	0.0	0.0	0.0
2524028	0.0	0.0	0.0	18.0	11.0	2.0	0.0	0.0	0.0
2524029	0.0	0.0	0.0	18.0	11.0	2.0	0.0	0.0	0.0
2524030	0.0	0.0	0.0	18.0	11.0	2.0	0.0	0.0	0.0
2524031	0.0	0.0	0.0	18.0	11.0	2.0	0.0	0.0	0.0
2524032	0.0	0.0	0.0	20.0	11.0	2.0	0.0	0.0	0.0
2524033	0.0	0.0	0.0	20.0	11.0	2.0	0.0	0.0	0.0
2524034	0.0	0.0	0.0	20.0	11.0	2.0	0.0	0.0	0.0
2524035	0.0	0.0	0.0	20.0	11.0	2.0	0.0	0.0	0.0
2524036	0.0	0.0	0.0	20.0	11.0	2.0	0.0	0.0	0.0
2524037	0.0	0.0	0.0	20.0	11.0	2.0	0.0	0.0	0.0
2524038	0.0	0.0	0.0	20.0	11.0	2.0	0.0	0.0	0.0
2524039	0.0	0.0	0.0	20.0	11.0	2.0	0.0	0.0	0.0
2524040	0.0	0.0	0.0	20.0	11.0	2.0	0.0	0.0	0.0
2524041	0.0	0.0	0.0	20.0	11.0	2.0	0.0	0.0	0.0
2524042	0.0	0.0	0.0	20.0	11.0	2.0	0.0	0.0	0.0
2524043	0.0	0.0	0.0	20.0	11.0	2.0	0.0	0.0	0.0
2524044	0.0	0.0	0.0	20.0	11.0	2.0	0.0	0.0	0.0
2524045	0.0	0.0	0.0	20.0	11.0	2.0	0.0	0.0	0.0
2524046	0.0	0.0	0.0	20.0	11.0	2.0	0.0	0.0	0.0
2524047	0.0	0.0	0.0	20.0	11.0	3.0	0.0	0.0	0.0
2524048	0.0	0.0	0.0	20.0	11.0	3.0	0.0	0.0	0.0
2524049	0.0	0.0	0.0	20.0	11.0	3.0	0.0	0.0	0.0
2524050	0.0	0.0	0.0	20.0	11.0	3.0	0.0	0.0	0.0
2524051	0.0	0.0	0.0	20.0	11.0	3.0	0.0	0.0	0.0
2524052	0.0	0.0	0.0	20.0	11.0	1.0	0.0	0.0	0.0
2524053	0.0	0.0	0.0	20.0	11.0	1.0	0.0	0.0	0.0
2524054	0.0	0.0	0.0	20.0	11.0	1.0	0.0	0.0	0.0
2524055	0.0	0.0	0.0	16.0	11.0	1.0	0.0	0.0	0.0
2524056	0.0	0.0	0.0	16.0	11.0	1.0	0.0	0.0	0.0
2524057	0.0	0.0	0.0	16.0	11.0	1.0	0.0	0.0	0.0
2524058	0.0	0.0	0.0	16.0	11.0	1.0	0.0	0.0	0.0
2524059	0.0	0.0	0.0	16.0	11.0	1.0	0.0	0.0	0.0
2524060	0.0	0.0	0.0	16.0	11.0	1.0	0.0	0.0	0.0
2524061	0.0	0.0	0.0	16.0	11.0	1.0	0.0	0.0	0.0
2524062	0.0	0.0	0.0	18.0	11.0	1.0	0.0	0.0	0.0
2524063	0.0	0.0	0.0	18.0	11.0	1.0	0.0	0.0	0.0
2524064	0.0	0.0	0.0	18.0	11.0	1.0	0.0	0.0	0.0
2524065	0.0	0.0	0.0	18.0	11.0	1.0	0.0	0.0	0.0
2524066	0.0	0.0	0.0	18.0	11.0	1.0	0.0	0.0	0.0
2524067	0.0	0.0	0.0	18.0	11.0	1.0	0.0	0.0	0.0
2524068	0.0	0.0	0.0	18.0	12.0	1.0	0.0	0.0	0.0
2524069	0.0	0.0	0.0	18.0	12.0	2.0	0.0	0.0	0.0
2524070	0.0	0.0	0.0	18.0	12.0	2.0	0.0	0.0	0.0
2524071	0.0	0.0	0.0	18.0	13.0	2.0	0.0	0.0	0.0
2524072	0.0	0.0	0.0	18.0	13.0	2.0	0.0	0.0	0.0
2524073	0.0	0.0	0.0	18.0	13.0	2.0	0.0	0.0	0.0
2524074	0.0	0.0	0.0	18.0	13.0	2.0	0.0	0.0	0.0
2524075	0.0	0.0	0.0	18.0	13.0	4.0	0.0	0.0	0.0
2524076	0.0	0.0	0.0	18.0	13.0	4.0	0.0	0.0	0.0
2524077	0.0	0.0	0.0	18.0	13.0	4.0	0.0	0.0	0.0
2524078	0.0	0.0	0.0	18.0	15.0	4.0	0.0	0.0	0.0
2524079	0.0	0.0	0.0	18.0	15.0	4.0	0.0	0.0	0.0
2524080	0.0	0.0	0.0	18.0	15.0	4.0	0.0	0.0	0.0
2524081	0.0	0.0	0.0	18.0	17.0	4.0	0.0	0.0	0.0
2524082	0.0	0.0	0.0	18.0	17.0	4.0	0.0	0.0	0.0
2524083	0.0	0.0	0.0	18.0	19.0	4.0	0.0	0.0	0.0
2524084	0.0	0.0	0.0	18.0	21.0	4.0	0.0	0.0	0.0
2524085	0.0	0.0	0.0	18.0	23.0	4.0	0.0	0.0	0.0
2524086	0.0	0.0	0.0	18.0	23.0	4.0	0.0	0.0	0.0
2524087	0.0	0.0	0.0	20.0	23.0	8.0	0.0	0.0	0.0
2524088	0.0	0.0	0.0	20.0	23.0	8.0	0.0	0.0	0.0
2524089	0.0	0.0	0.0	20.0	23.0	8.0	0.0	0.0	0.0
2524090	0.0	0.0	0.0	20.0	24.0	8.0	0.0	0.0	0.0
2524091	0.0	0.0	0.0	20.0	24.0	8.0	0.0	0.0	0.0
2524092	0.0	0.0	0.0	20.0	24.0	8.0	0.0	0.0	0.0
2524093	0.0	0.0	0.0	20.0	24.0	8.0	0.0	0.0	0.0
2524094	0.0	0.0	0.0	20.0	24.0	8.0	0.0	0.0	0.0
2524095	0.0	0.0	0.0	20.0	24.0	8.0	0.0	0.0	0.0
2524096	0.0	0.0	0.0	20.0	24.0	8.0	0.0	0.0	0.0
2524097	0.0	0.0	0.0	20.0	24.0	8.0	0.0	0.0	0.0
2524098	0.0	0.0	0.0	24.0	24.0	8.0	0.0	0.0	0.0
2524099	0.0	0.0	0.0	24.0	24.0	8.0	0.0	0.0	0.0
2524100	0.0	0.0	0.0	26.0	28.0	11.0	0.0	0.0	0.0
2524101	0.0	0.0	0.0	26.0	30.0	12.0	0.0	0.0	0.0
2524102	0.0	0.0	0.0	26.0	30.0	12.0	0.0	0.0	0.0
2524103	0.0	0.0	0.0	26.0	30.0	12.0	0.0	0.0	0.0
2524104	0.0	0.0	0.0	26.0	28.0	12.0	0.0	0.0	0.0
2524105	0.0	0.0	0.0	26.0	28.0	12.0	0.0	0.0	0.0
2524106	0.0	0.0	0.0	26.0	28.0	12.0	0.0	0.0	0.0
2524107	0.0	0.0	0.0	26.0	28.0	12.0	0.0	0.0	0.0
2524108	0.0	0.0	0.0	26.0	30.0	12.0	0.0	0.0	0.0
2524109	0.0	0.0	0.0	26.0	28.0	12.0	0.0	0.0	0.0
2524110	0.0	0.0	0.0	26.0	28.0	12.0	0.0	0.0	0.0
2524111	0.0	0.0	0.0	26.0	28.0	12.0	0.0	0.0	0.0
2524112	0.0	0.0	0.0	26.0	28.0	12.0	0.0	0.0	0.0
2524113	0.0	0.0	0.0	24.0	28.0	12.0	0.0	0.0	0.0
2524114	0.0	0.0	0.0	24.0	28.0	14.0	0.0	0.0	0.0
2524115	0.0	0.0	0.0	24.0	28.0	14.0	0.0	0.0	0.0
2524116	0.0	0.0	0.0	26.0	28.0	14.0	0.0	0.0	0.0
2524117	0.0	0.0	0.0	26.0	28.0	14.0	0.0	0.0	0.0
2524118	0.0	0.0	0.0	26.0	28.0	16.0	0.0	0.0	0.0
2524119	0.0	0.0	0.0	26.0	28.0	16.0	0.0	0.0	0.0
2524120	0.0	0.0	0.0	26.0	28.0	16.0	0.0	0.0	0.0
2524121	0.0	0.0	0.0	26.0	28.0	16.0	0.0	0.0	0.0
2524122	0.0	0.0	0.0	26.0	28.0	16.0	0.0	0.0	0.0
2524123	0.0	0.0	0.0	26.0	27.0	16.0	0.0	0.0	0.0
2524124	0.0	0.0	0.0	26.0	27.0	16.0	0.0	0.0	0.0
2524125	0.0	0.0	0.0	26.0	27.0	16.0	0.0	0.0	0.0
2524126	0.0	0.0	0.0	26.0	27.0	16.0	0.0	0.0	0.0
2524127	0.0	0.0	0.0	26.0	27.0	16.0	0.0	0.0	0.0
2524128	0.0	0.0	0.0	26.0	27.0	16.0	0.0	0.0	0.0
2524129	0.0	0.0	0.0	26.0	27.0	16.0	0.0	0.0	0.0
2524130	0.0	0.0	0.0	26.0	27.0	16.0	0.0	0.0	0.0
2524131	0.0	0.0	0.0	26.0	27.0	16.0	0.0	0.0	0.0
2524132	0.0	0.0	0.0	26.0	27.0	16.0	0.0	0.0	0.0
2524133	0.0	0.0	0.0	26.0	27.0	16.0	0.0	0.0	0.0
2524134	0.0	0.0	0.0	26.0	29.0	16.0	0.0	0.0	0.0
2524135	0.0	0.0	0.0	26.0	29.0	16.0	0.0	0.0	0.0
2524136	0.0	0.0	0.0	26.0	29.0	16.0	0.0	0.0	0.0
2524137	0.0	0.0	0.0	26.0	29.0	20.0	0.0	0.0	0.0
2524138	0.0	0.0	0.0	26.0	29.0	20.0	0.0	0.0	0.0
2524139	0.0	0.0	0.0	26.0	29.0	20.0	0.0	0.0	0.0
2524140	0.0	0.0	0.0	26.0	29.0	20.0	0.0	0.0	0.0
2524141	0.0	0.0	0.0	26.0	29.0	20.0	0.0	0.0	0.0
2524142	0.0	0.0	0.0	26.0	31.0	20.0	0.0	0.0	0.0
2524143	0.0	0.0	0.0	26.0	31.0	20.0	0.0	0.0	0.0
2524144	0.0	0.0	0.0	26.0	31.0	20.0	0.0	0.0	0.0
2524145	0.0	0.0	0.0	24.0	31.0	20.0	0.0	0.0	0.0
2524146	0.0	0.0	0.0	24.0	31.0	20.0	0.0	0.0	0.0
2524147	0.0	0.0	0.0	20.0	31.0	20.0	0.0	0.0	0.0
2524148	0.0	0.0	0.0	19.0	30.0	20.0	0.0	0.0	0.0
2524149	0.0	0.0	0.0	19.0	30.0	20.0	0.0	0.0	0.0
2524150	0.0	0.0	0.0	19.0	30.0	20.0	0.0	0.0	0.0
2524151	0.0	0.0	0.0	19.0	30.0	20.0	0.0	0.0	0.0
2524152	0.0	0.0	0.0	21.0	32.0	22.0	0.0	0.0	0.0
2524153	0.0	0.0	0.0	21.0	34.0	22.0	0.0	0.0	0.0
2524154	0.0	0.0	0.0	21.0	34.0	22.0	0.0	0.0	0.0
2524155	0.0	0.0	0.0	21.0	36.0	22.0	0.0	0.0	0.0
2524156	0.0	0.0	0.0	21.0	36.0	22.0	0.0	0.0	0.0
2524157	0.0	0.0	0.0	21.0	36.0	22.0	0.0	0.0	0.0
2524158	0.0	0.0	0.0	21.0	36.0	22.0	0.0	0.0	0.0
2524159	0.0	0.0	0.0	21.0	36.0	22.0	0.0	0.0	0.0
2524160	0.0	0.0	0.0	21.0	36.0	22.0	0.0	0.0	0.0
2524161	0.0	0.0	0.0	21.0	38.0	22.0	0.0	0.0	0.0
2524162	0.0	0.0	0.0	21.0	38.0	22.0	0.0	0.0	0.0
2524163	0.0	0.0	0.0	21.0	38.0	22.0	0.0	0.0	0.0
2524164	0.0	0.0	0.0	21.0	38.0	22.0	0.0	0.0	0.0
2524165	0.0	0.0	0.0	21.0	38.0	22.0	0.0	0.0	0.0
2524166	0.0	0.0	0.0	20.0	38.0	22.0	0.0	0.0	0.0
2524167	0.0	0.0	0.0	20.0	38.0	22.0	0.0	0.0	0.0
2524168	0.0	0.0	0.0	18.0	37.0	22.0	0.0	0.0	0.0
2524169	0.0	0.0	0.0	18.0	37.0	22.0	0.0	0.0	0.0
2524170	0.0	0.0	0.0	18.0	39.0	22.0	0.0	0.0	0.0
2524171	0.0	0.0	0.0	18.0	39.0	22.0	0.0	0.0	0.0
2524172	0.0	0.0	0.0	18.0	39.0	22.0	0.0	0.0	0.0
2524173	0.0	0.0	0.0	12.0	35.0	22.0	0.0	0.0	0.0
2524174	0.0	0.0	0.0	12.0	35.0	22.0	0.0	0.0	0.0
2524175	0.0	0.0	0.0	12.0	35.0	22.0	0.0	0.0	0.0
2524176	0.0	0.0	0.0	14.0	35.0	22.0	0.0	0.0	0.0
2524177	0.0	0.0	0.0	14.0	35.0	22.0	0.0	0.0	0.0
2524178	0.0	0.0	0.0	14.0	35.0	22.0	0.0	0.0	0.0
2524179	0.0	0.0	0.0	16.0	35.0	22.0	0.0	0.0	0.0
2524180	0.0	0.0	0.0	16.0	35.0	22.0	0.0	0.0	0.0
2524181	0.0	0.0	0.0	16.0	35.0	22.0	0.0	0.0	0.0
2524182	0.0	0.0	0.0	16.0	35.0	22.0	0.0	0.0	0.0
2524183	0.0	0.0	0.0	18.0	35.0	22.0	0.0	0.0	0.0
2524184	0.0	0.0	0.0	18.0	35.0	22.0	0.0	0.0	0.0
2524185	0.0	0.0	0.0	18.0	35.0	22.0	0.0	0.0	0.0
2524186	0.0	0.0	0.0	18.0	35.0	22.0	0.0	0.0	0.0
2524187	0.0	0.0	0.0	18.0	35.0	22.0	0.0	0.0	0.0
2524188	0.0	0.0	0.0	18.0	35.0	22.0	0.0	0.0	0.0
2524189	0.0	0.0	0.0	18.0	35.0	22.0	0.0	0.0	0.0
2524190	0.0	0.0	0.0	18.0	37.0	22.0	0.0	0.0	0.0
2524191	0.0	0.0	0.0	18.0	37.0	22.0	0.0	0.0	0.0
2524192	0.0	0.0	0.0	18.0	37.0	22.0	0.0	0.0	0.0
2524193	0.0	0.0	0.0	18.0	37.0	22.0	0.0	0.0	0.0
2524194	0.0	0.0	0.0	18.0	37.0	22.0	0.0	0.0	0.0
2524195	0.0	0.0	0.0	18.0	37.0	22.0	0.0	0.0	0.0
2524196	0.0	0.0	0.0	18.0	37.0	22.0	0.0	0.0	0.0
2524197	0.0	0.0	0.0	18.0	37.0	21.0	0.0	0.0	0.0
2524198	0.0	0.0	0.0	18.0	37.0	21.0	0.0	0.0	0.0
2524199	0.0	0.0	0.0	18.0	37.0	21.0	0.0	0.0	0.0
2524200	0.0	0.0	0.0	18.0	37.0	21.0	0.0	0.0	0.0
2524201	0.0	0.0	0.0	18.0	37.0	21.0	0.0	0.0	0.0
2524202	0.0	0.0	0.0	18.0	37.0	21.0	0.0	0.0	0.0
2524203	0.0	0.0	0.0	20.0	37.0	21.0	0.0	0.0	0.0
2524204	0.0	0.0	0.0	20.0	37.0	21.0	0.0	0.0	0.0
2524205	0.0	0.0	0.0	20.0	37.0	21.0	0.0	0.0	0.0
2524206	0.0	0.0	0.0	20.0	37.0	21.0	0.0	0.0	0.0
2524207	0.0	0.0	0.0	20.0	37.0	21.0	0.0	0.0	0.0
2524208	0.0	0.0	0.0	20.0	37.0	21.0	0.0	0.0	0.0
2524209	0.0	0.0	0.0	20.0	37.0	21.0	0.0	0.0	0.0
2524210	0.0	0.0	0.0	20.0	37.0	21.0	0.0	0.0	0.0
2524211	0.0	0.0	0.0	20.0	37.0	21.0	0.0	0.0	0.0
2524212	0.0	0.0	0.0	20.0	37.0	21.0	0.0	0.0	0.0
2524213	0.0	0.0	0.0	22.0	37.0	21.0	0.0	0.0	0.0
2524214	0.0	0.0	0.0	22.0	26.0	21.0	0.0	0.0	0.0
2524215	0.0	0.0	0.0	22.0	26.0	15.0	0.0	0.0	0.0
2524216	0.0	0.0	0.0	22.0	26.0	15.0	0.0	0.0	0.0
2524217	0.0	0.0	0.0	20.0	26.0	15.0	0.0	0.0	0.0
2524218	0.0	0.0	0.0	18.0	26.0	12.0	0.0	0.0	0.0
2524219	0.0	0.0	0.0	16.0	26.0	12.0	0.0	0.0	0.0
2524220	0.0	0.0	0.0	16.0	26.0	12.0	0.0	0.0	0.0
2524221	0.0	0.0	0.0	12.0	23.0	12.0	0.0	0.0	0.0
2524222	0.0	0.0	0.0	12.0	23.0	12.0	0.0	0.0	0.0
2524223	0.0	0.0	0.0	12.0	23.0	12.0	0.0	0.0	0.0
2524224	0.0	0.0	0.0	12.0	19.0	12.0	0.0	0.0	0.0
2524225	0.0	0.0	0.0	12.0	19.0	12.0	0.0	0.0	0.0
2524226	0.0	0.0	0.0	12.0	17.0	12.0	0.0	0.0	0.0
2524227	0.0	0.0	0.0	12.0	17.0	12.0	0.0	0.0	0.0
2524228	0.0	0.0	0.0	12.0	17.0	12.0	0.0	0.0	0.0
2524229	0.0	0.0	0.0	12.0	17.0	12.0	0.0	0.0	0.0
2524230	0.0	0.0	0.0	12.0	17.0	12.0	0.0	0.0	0.0
2524231	0.0	0.0	0.0	12.0	17.0	12.0	0.0	0.0	0.0
2524232	0.0	0.0	0.0	12.0	17.0	12.0	0.0	0.0	0.0
2524233	0.0	0.0	0.0	14.0	17.0	12.0	0.0	0.0	0.0
2524234	0.0	0.0	0.0	14.0	17.0	12.0	0.0	0.0	0.0
2524235	0.0	0.0	0.0	14.0	17.0	12.0	0.0	0.0	0.0
2524236	0.0	0.0	0.0	14.0	17.0	12.0	0.0	0.0	0.0
2524237	0.0	0.0	0.0	14.0	17.0	12.0	0.0	0.0	0.0
2524238	0.0	0.0	0.0	14.0	17.0	12.0	0.0	0.0	0.0
2524239	0.0	0.0	0.0	14.0	17.0	12.0	0.0	0.0	0.0
2524240	0.0	0.0	0.0	14.0	16.0	12.0	0.0	0.0	0.0
2524241	0.0	0.0	0.0	14.0	16.0	12.0	0.0	0.0	0.0
2524242	0.0	0.0	0.0	14.0	16.0	12.0	0.0	0.0	0.0
2524243	0.0	0.0	0.0	14.0	16.0	12.0	0.0	0.0	0.0
2524244	0.0	0.0	0.0	14.0	16.0	12.0	0.0	0.0	0.0
2524245	0.0	0.0	0.0	14.0	16.0	12.0	0.0	0.0	0.0
2524246	0.0	0.0	0.0	14.0	16.0	12.0	0.0	0.0	0.0
2524247	0.0	0.0	0.0	14.0	16.0	12.0	0.0	0.0	0.0
2524248	0.0	0.0	0.0	14.0	16.0	9.0	0.0	0.0	0.0
2524249	0.0	0.0	0.0	16.0	16.0	9.0	0.0	0.0	0.0
2524250	0.0	0.0	0.0	16.0	16.0	9.0	0.0	0.0	0.0
2524251	0.0	0.0	0.0	16.0	16.0	8.0	0.0	0.0	0.0
2524252	0.0	0.0	0.0	16.0	16.0	8.0	0.0	0.0	0.0
2524253	0.0	0.0	0.0	16.0	16.0	8.0	0.0	0.0	0.0
2524254	0.0	0.0	0.0	16.0	16.0	8.0	0.0	0.0	0.0
2524255	0.0	0.0	0.0	16.0	16.0	8.0	0.0	0.0	0.0
2524256	0.0	0.0	0.0	16.0	18.0	8.0	0.0	0.0	0.0
2524257	0.0	0.0	0.0	16.0	18.0	8.0	0.0	0.0	0.0
2524258	0.0	0.0	0.0	16.0	20.0	8.0	0.0	0.0	0.0
2524259	0.0	0.0	0.0	16.0	20.0	8.0	0.0	0.0	0.0
2524260	0.0	0.0	0.0	16.0	20.0	8.0	0.0	0.0	0.0
2524261	0.0	0.0	0.0	16.0	20.0	8.0	0.0	0.0	0.0
2524262	0.0	0.0	0.0	16.0	20.0	8.0	0.0	0.0	0.0
2524263	0.0	0.0	0.0	16.0	20.0	8.0	0.0	0.0	0.0
2524264	0.0	0.0	0.0	16.0	18.0	8.0	0.0	0.0	0.0
2524265	0.0	0.0	0.0	16.0	18.0	8.0	0.0	0.0	0.0
2524266	0.0	0.0	0.0	16.0	18.0	8.0	0.0	0.0	0.0
2524267	0.0	0.0	0.0	16.0	16.0	6.0	0.0	0.0	0.0
2524268	0.0	0.0	0.0	16.0	16.0	6.0	0.0	0.0	0.0
2524269	0.0	0.0	0.0	16.0	16.0	6.0	0.0	0.0	0.0
2524270	0.0	0.0	0.0	16.0	16.0	6.0	0.0	0.0	0.0
2524271	0.0	0.0	0.0	16.0	16.0	6.0	0.0	0.0	0.0
2524272	0.0	0.0	0.0	16.0	14.0	4.0	0.0	0.0	0.0
2524273	0.0	0.0	0.0	16.0	14.0	4.0	0.0	0.0	0.0
2524274	0.0	0.0	0.0	18.0	14.0	4.0	0.0	0.0	0.0
2524275	0.0	0.0	0.0	18.0	14.0	4.0	0.0	0.0	0.0
2524276	0.0	0.0	0.0	14.0	10.0	4.0	0.0	0.0	0.0
2524277	0.0	0.0	0.0	12.0	10.0	4.0	0.0	0.0	0.0
2524278	0.0	0.0	0.0	12.0	10.0	4.0	0.0	0.0	0.0
2524279	0.0	0.0	0.0	12.0	10.0	4.0	0.0	0.0	0.0
2524280	0.0	0.0	0.0	12.0	10.0	4.0	0.0	0.0	0.0
2524281	0.0	0.0	0.0	12.0	10.0	4.0	0.0	0.0	0.0
2524282	0.0	0.0	0.0	12.0	10.0	4.0	0.0	0.0	0.0
2524283	0.0	0.0	0.0	12.0	10.0	4.0	0.0	0.0	0.0
2524284	0.0	0.0	0.0	12.0	8.0	4.0	0.0	0.0	0.0
2524285	0.0	0.0	0.0	12.0	8.0	4.0	0.0	0.0	0.0
2524286	0.0	0.0	0.0	12.0	8.0	4.0	0.0	0.0	0.0
2524287	0.0	0.0	0.0	8.0	8.0	0.0	0.0	0.0	0.0
2524288	0.0	0.0	0.0	8.0	8.0	0.0	0.0	0.0	0.0
2524289	0.0	0.0	0.0	8.0	8.0	0.0	0.0	0.0	0.0
2524290	0.0	0.0	0.0	6.0	8.0	0.0	0.0	0.0	0.0
2524291	0.0	0.0	0.0	6.0	6.0	0.0	0.0	0.0	0.0
2524292	0.0	0.0	0.0	6.0	6.0	0.0	0.0	0.0	0.0
2524293	0.0	0.0	0.0	6.0	7.0	0.0	0.0	0.0	0.0
2524294	0.0	0.0	0.0	6.0	7.0	0.0	0.0	0.0	0.0
2524295	0.0	0.0	0.0	6.0	7.0	0.0	0.0	0.0	0.0
2524296	0.0	0.0	0.0	6.0	7.0	0.0	0.0	0.0	0.0
2524297	0.0	0.0	0.0	6.0	7.0	0.0	0.0	0.0	0.0
2524298	0.0	0.0	0.0	6.0	7.0	0.0	0.0	0.0	0.0
2524299	0.0	0.0	0.0	8.0	7.0	0.0	0.0	0.0	0.0
2524300	0.0	0.0	0.0	8.0	7.0	0.0	0.0	0.0	0.0
2524301	0.0	0.0	0.0	8.0	7.0	0.0	0.0	0.0	0.0
2524302	0.0	0.0	0.0	8.0	11.0	0.0	0.0	0.0	0.0
2524303	0.0	0.0	0.0	8.0	11.0	0.0	0.0	0.0	0.0
2524304	0.0	0.0	0.0	8.0	11.0	0.0	0.0	0.0	0.0
2524305	0.0	0.0	0.0	8.0	11.0	1.0	0.0	0.0	0.0
2524306	0.0	0.0	0.0	8.0	11.0	1.0	0.0	0.0	0.0
2524307	0.0	0.0	0.0	8.0	11.0	1.0	0.0	0.0	0.0
2524308	0.0	0.0	0.0	8.0	13.0	1.0	0.0	0.0	0.0
2524309	0.0	0.0	0.0	8.0	13.0	1.0	0.0	0.0	0.0
2524310	0.0	0.0	0.0	8.0	13.0	1.0	0.0	0.0	0.0
2524311	0.0	0.0	0.0	8.0	13.0	1.0	0.0	0.0	0.0
2524312	0.0	0.0	0.0	8.0	13.0	1.0	0.0	0.0	0.0
2524313	0.0	0.0	0.0	8.0	13.0	1.0	0.0	0.0	0.0
2524314	0.0	0.0	0.0	8.0	13.0	1.0	0.0	0.0	0.0
2524315	0.0	0.0	0.0	8.0	13.0	1.0	0.0	0.0	0.0
2524316	0.0	0.0	0.0	8.0	13.0	1.0	0.0	0.0	0.0
2524317	0.0	0.0	0.0	8.0	13.0	1.0	0.0	0.0	0.0
2524318	0.0	0.0	0.0	8.0	13.0	1.0	0.0	0.0	0.0
2524319	0.0	0.0	0.0	8.0	13.0	1.0	0.0	0.0	0.0
2524320	0.0	0.0	0.0	8.0	13.0	1.0	0.0	0.0	0.0
2524321	0.0	0.0	0.0	8.0	14.0	2.0	0.0	0.0	0.0
2524322	0.0	0.0	0.0	8.0	14.0	2.0	0.0	0.0	0.0
2524323	0.0	0.0	0.0	8.0	14.0	2.0	0.0	0.0	0.0
2524324	0.0	0.0	0.0	8.0	14.0	3.0	0.0	0.0	0.0
2524325	0.0	0.0	0.0	8.0	14.0	3.0	0.0	0.0	0.0
2524326	0.0	0.0	0.0	8.0	12.0	3.0	0.0	0.0	0.0
2524327	0.0	0.0	0.0	8.0	12.0	3.0	0.0	0.0	0.0
2524328	0.0	0.0	0.0	8.0	14.0	4.0	0.0	0.0	0.0
2524329	0.0	0.0	0.0	8.0	16.0	4.0	0.0	0.0	0.0
2524330	0.0	0.0	0.0	8.0	16.0	4.0	0.0	0.0	0.0
2524331	0.0	0.0	0.0	8.0	16.0	4.0	0.0	0.0	0.0
2524332	0.0	0.0	0.0	8.0	18.0	4.0	0.0	0.0	0.0
2524333	0.0	0.0	0.0	8.0	18.0	4.0	0.0	0.0	0.0
2524334	0.0	0.0	0.0	8.0	18.0	4.0	0.0	0.0	0.0
2524335	0.0	0.0	0.0	8.0	18.0	4.0	0.0	0.0	0.0
2524336	0.0	0.0	0.0	8.0	18.0	4.0	0.0	0.0	0.0
2524337	0.0	0.0	0.0	14.0	18.0	4.0	0.0	0.0	0.0
2524338	0.0	0.0	0.0	14.0	18.0	4.0	0.0	0.0	0.0
2524339	0.0	0.0	0.0	14.0	18.0	4.0	0.0	0.0	0.0
2524340	0.0	0.0	0.0	14.0	18.0	4.0	0.0	0.0	0.0
2524341	0.0	0.0	0.0	14.0	18.0	4.0	0.0	0.0	0.0
2524342	0.0	0.0	0.0	14.0	18.0	8.0	0.0	0.0	0.0
2524343	0.0	0.0	0.0	14.0	18.0	8.0	0.0	0.0	0.0
2524344	0.0	0.0	0.0	14.0	18.0	8.0	0.0	0.0	0.0
2524345	0.0	0.0	0.0	14.0	18.0	8.0	0.0	0.0	0.0
2524346	0.0	0.0	0.0	14.0	18.0	10.0	0.0	0.0	0.0
2524347	0.0	0.0	0.0	14.0	18.0	12.0	0.0	0.0	0.0
2524348	0.0	0.0	0.0	19.0	18.0	14.0	0.0	0.0	0.0
2524349	0.0	0.0	0.0	19.0	18.0	14.0	0.0	0.0	0.0
2524350	0.0	0.0	0.0	19.0	18.0	14.0	0.0	0.0	0.0
2524351	0.0	0.0	0.0	19.0	18.0	14.0	0.0	0.0	0.0
2524352	0.0	0.0	0.0	19.0	20.0	14.0	0.0	0.0	0.0
2524353	0.0	0.0	0.0	19.0	20.0	14.0	0.0	0.0	0.0
2524354	0.0	0.0	0.0	19.0	20.0	14.0	0.0	0.0	0.0
2524355	0.0	0.0	0.0	19.0	20.0	14.0	0.0	0.0	0.0
2524356	0.0	0.0	0.0	19.0	20.0	14.0	0.0	0.0	0.0
2524357	0.0	0.0	0.0	18.0	16.0	14.0	0.0	0.0	0.0
2524358	0.0	0.0	0.0	18.0	16.0	14.0	0.0	0.0	0.0
2524359	0.0	0.0	0.0	18.0	16.0	14.0	0.0	0.0	0.0
2524360	0.0	0.0	0.0	18.0	16.0	14.0	0.0	0.0	0.0
2524361	0.0	0.0	0.0	18.0	16.0	14.0	0.0	0.0	0.0
2524362	0.0	0.0	0.0	18.0	16.0	14.0	0.0	0.0	0.0
2524363	0.0	0.0	0.0	18.0	16.0	14.0	0.0	0.0	0.0
2524364	0.0	0.0	0.0	20.0	16.0	14.0	0.0	0.0	0.0
2524365	0.0	0.0	0.0	21.0	16.0	14.0	0.0	0.0	0.0
2524366	0.0	0.0	0.0	21.0	16.0	18.0	0.0	0.0	0.0
2524367	0.0	0.0	0.0	21.0	16.0	18.0	0.0	0.0	0.0
2524368	0.0	0.0	0.0	22.0	16.0	18.0	0.0	0.0	0.0
2524369	0.0	0.0	0.0	22.0	16.0	18.0	0.0	0.0	0.0
2524370	0.0	0.0	0.0	22.0	16.0	18.0	0.0	0.0	0.0
2524371	0.0	0.0	0.0	22.0	16.0	18.0	0.0	0.0	0.0
2524372	0.0	0.0	0.0	24.0	16.0	18.0	0.0	0.0	0.0
2524373	0.0	0.0	0.0	24.0	18.0	18.0	0.0	0.0	0.0
2524374	0.0	0.0	0.0	22.0	18.0	18.0	0.0	0.0	0.0
2524375	0.0	0.0	0.0	22.0	18.0	18.0	0.0	0.0	0.0
2524376	0.0	0.0	0.0	22.0	18.0	18.0	0.0	0.0	0.0
2524377	0.0	0.0	0.0	22.0	14.0	18.0	0.0	0.0	0.0
2524378	0.0	0.0	0.0	20.0	14.0	18.0	0.0	0.0	0.0
2524379	0.0	0.0	0.0	20.0	14.0	18.0	0.0	0.0	0.0
2524380	0.0	0.0	0.0	20.0	14.0	18.0	0.0	0.0	0.0
2524381	0.0	0.0	0.0	20.0	14.0	18.0	0.0	0.0	0.0
2524382	0.0	0.0	0.0	20.0	14.0	18.0	0.0	0.0	0.0
2524383	0.0	0.0	0.0	20.0	14.0	18.0	0.0	0.0	0.0
2524384	0.0	0.0	0.0	20.0	14.0	18.0	0.0	0.0	0.0
2524385	0.0	0.0	0.0	20.0	14.0	18.0	0.0	0.0	0.0
2524386	0.0	0.0	0.0	20.0	14.0	18.0	0.0	0.0	0.0
2524387	0.0	0.0	0.0	20.0	14.0	18.0	0.0	0.0	0.0
2524388	0.0	0.0	0.0	20.0	14.0	18.0	0.0	0.0	0.0
2524389	0.0	0.0	0.0	20.0	14.0	18.0	0.0	0.0	0.0
2524390	0.0	0.0	0.0	20.0	14.0	20.0	0.0	0.0	0.0
2524391	0.0	0.0	0.0	20.0	14.0	20.0	0.0	0.0	0.0
2524392	0.0	0.0	0.0	20.0	14.0	20.0	0.0	0.0	0.0
2524393	0.0	0.0	0.0	20.0	14.0	20.0	0.0	0.0	0.0
2524394	0.0	0.0	0.0	20.0	14.0	20.0	0.0	0.0	0.0
2524395	0.0	0.0	0.0	20.0	14.0	20.0	0.0	0.0	0.0
2524396	0.0	0.0	0.0	20.0	14.0	20.0	0.0	0.0	0.0
2524397	0.0	0.0	0.0	20.0	14.0	20.0	0.0	0.0	0.0
2524398	0.0	0.0	0.0	20.0	14.0	20.0	0.0	0.0	0.0
2524399	0.0	0.0	0.0	20.0	14.0	20.0	0.0	0.0	0.0
2524400	0.0	0.0	0.0	20.0	14.0	20.0	0.0	0.0	0.0
2524401	0.0	0.0	0.0	20.0	14.0	20.0	0.0	0.0	0.0
2524402	0.0	0.0	0.0	20.0	14.0	20.0	0.0	0.0	0.0
2524403	0.0	0.0	0.0	20.0	14.0	20.0	0.0	0.0	0.0
2524404	0.0	0.0	0.0	20.0	14.0	20.0	0.0	0.0	0.0
2524405	0.0	0.0	0.0	20.0	14.0	20.0	0.0	0.0	0.0
2524406	0.0	0.0	0.0	20.0	15.0	20.0	0.0	0.0	0.0
2524407	0.0	0.0	0.0	20.0	15.0	20.0	0.0	0.0	0.0
2524408	0.0	0.0	0.0	20.0	17.0	20.0	0.0	0.0	0.0
2524409	0.0	0.0	0.0	20.0	17.0	20.0	0.0	0.0	0.0
2524410	0.0	0.0	0.0	20.0	17.0	20.0	0.0	0.0	0.0
2524411	0.0	0.0	0.0	20.0	17.0	20.0	0.0	0.0	0.0
2524412	0.0	0.0	0.0	20.0	17.0	20.0	0.0	0.0	0.0
2524413	0.0	0.0	0.0	20.0	17.0	22.0	0.0	0.0	0.0
2524414	0.0	0.0	0.0	20.0	17.0	22.0	0.0	0.0	0.0
2524415	0.0	0.0	0.0	20.0	17.0	22.0	0.0	0.0	0.0
2524416	0.0	0.0	0.0	20.0	17.0	22.0	0.0	0.0	0.0
2524417	0.0	0.0	0.0	20.0	17.0	22.0	0.0	0.0	0.0
2524418	0.0	0.0	0.0	20.0	17.0	22.0	0.0	0.0	0.0
2524419	0.0	0.0	0.0	20.0	17.0	22.0	0.0	0.0	0.0
2524420	0.0	0.0	0.0	20.0	17.0	22.0	0.0	0.0	0.0
2524421	0.0	0.0	0.0	20.0	18.0	22.0	0.0	0.0	0.0
2524422	0.0	0.0	0.0	20.0	18.0	22.0	0.0	0.0	0.0
2524423	0.0	0.0	0.0	20.0	18.0	22.0	0.0	0.0	0.0
2524424	0.0	0.0	0.0	20.0	18.0	22.0	0.0	0.0	0.0
2524425	0.0	0.0	0.0	20.0	18.0	24.0	0.0	0.0	0.0
2524426	0.0	0.0	0.0	20.0	18.0	24.0	0.0	0.0	0.0
2524427	0.0	0.0	0.0	20.0	18.0	24.0	0.0	0.0	0.0
2524428	0.0	0.0	0.0	20.0	18.0	24.0	0.0	0.0	0.0
2524429	0.0	0.0	0.0	20.0	18.0	24.0	0.0	0.0	0.0
2524430	0.0	0.0	0.0	20.0	18.0	24.0	0.0	0.0	0.0
2524431	0.0	0.0	0.0	20.0	18.0	24.0	0.0	0.0	0.0
2524432	0.0	0.0	0.0	20.0	18.0	24.0	0.0	0.0	0.0
2524433	0.0	0.0	0.0	20.0	18.0	24.0	0.0	0.0	0.0
2524434	0.0	0.0	0.0	20.0	18.0	26.0	0.0	0.0	0.0
2524435	0.0	0.0	0.0	20.0	18.0	26.0	0.0	0.0	0.0
2524436	0.0	0.0	0.0	20.0	18.0	26.0	0.0	0.0	0.0
2524437	0.0	0.0	0.0	20.0	18.0	26.0	0.0	0.0	0.0
2524438	0.0	0.0	0.0	20.0	18.0	26.0	0.0	0.0	0.0
2524439	0.0	0.0	0.0	20.0	18.0	26.0	0.0	0.0	0.0
2524440	0.0	0.0	0.0	22.0	18.0	26.0	0.0	0.0	0.0
2524441	0.0	0.0	0.0	22.0	18.0	26.0	0.0	0.0	0.0
2524442	0.0	0.0	0.0	22.0	18.0	26.0	0.0	0.0	0.0
2524443	0.0	0.0	0.0	22.0	17.0	26.0	0.0	0.0	0.0
2524444	0.0	0.0	0.0	22.0	17.0	26.0	0.0	0.0	0.0
2524445	0.0	0.0	0.0	22.0	17.0	26.0	0.0	0.0	0.0
2524446	0.0	0.0	0.0	22.0	17.0	26.0	0.0	0.0	0.0
2524447	0.0	0.0	0.0	22.0	17.0	26.0	0.0	0.0	0.0
2524448	0.0	0.0	0.0	22.0	17.0	26.0	0.0	0.0	0.0
2524449	0.0	0.0	0.0	22.0	17.0	26.0	0.0	0.0	0.0
2524450	0.0	0.0	0.0	22.0	15.0	26.0	0.0	0.0	0.0
2524451	0.0	0.0	0.0	22.0	15.0	26.0	0.0	0.0	0.0
2524452	0.0	0.0	0.0	22.0	15.0	26.0	0.0	0.0	0.0
2524453	0.0	0.0	0.0	22.0	15.0	26.0	0.0	0.0	0.0
2524454	0.0	0.0	0.0	22.0	15.0	25.0	0.0	0.0	0.0
2524455	0.0	0.0	0.0	22.0	15.0	25.0	0.0	0.0	0.0
2524456	0.0	0.0	0.0	24.0	17.0	25.0	0.0	0.0	0.0
2524457	0.0	0.0	0.0	24.0	17.0	25.0	0.0	0.0	0.0
2524458	0.0	0.0	0.0	24.0	17.0	25.0	0.0	0.0	0.0
2524459	0.0	0.0	0.0	24.0	17.0	25.0	0.0	0.0	0.0
2524460	0.0	0.0	0.0	24.0	17.0	25.0	0.0	0.0	0.0
2524461	0.0	0.0	0.0	26.0	17.0	25.0	0.0	0.0	0.0
2524462	0.0	0.0	0.0	26.0	17.0	27.0	0.0	0.0	0.0
2524463	0.0	0.0	0.0	26.0	17.0	27.0	0.0	0.0	0.0
2524464	0.0	0.0	0.0	26.0	17.0	27.0	0.0	0.0	0.0
2524465	0.0	0.0	0.0	26.0	17.0	27.0	0.0	0.0	0.0
2524466	0.0	0.0	0.0	26.0	17.0	27.0	0.0	0.0	0.0
2524467	0.0	0.0	0.0	28.0	17.0	29.0	0.0	0.0	0.0
2524468	0.0	0.0	0.0	28.0	17.0	29.0	0.0	0.0	0.0
2524469	0.0	0.0	0.0	28.0	17.0	29.0	0.0	0.0	0.0
2524470	0.0	0.0	0.0	28.0	16.0	28.0	0.0	0.0	0.0
2524471	0.0	0.0	0.0	28.0	16.0	28.0	0.0	0.0	0.0
2524472	0.0	0.0	0.0	28.0	16.0	28.0	0.0	0.0	0.0
2524473	0.0	0.0	0.0	28.0	16.0	28.0	0.0	0.0	0.0
2524474	0.0	0.0	0.0	24.0	14.0	23.0	0.0	0.0	0.0
2524475	0.0	0.0	0.0	24.0	14.0	23.0	0.0	0.0	0.0
2524476	0.0	0.0	0.0	24.0	14.0	23.0	0.0	0.0	0.0
2524477	0.0	0.0	0.0	24.0	14.0	23.0	0.0	0.0	0.0
2524478	0.0	0.0	0.0	14.0	8.0	12.0	0.0	0.0	0.0
2524479	0.0	0.0	0.0	12.0	6.0	12.0	0.0	0.0	0.0
2524480	0.0	0.0	0.0	12.0	6.0	12.0	0.0	0.0	0.0
2524481	0.0	0.0	0.0	12.0	6.0	12.0	0.0	0.0	0.0
2524482	0.0	0.0	0.0	12.0	6.0	12.0	0.0	0.0	0.0
2524483	0.0	0.0	0.0	12.0	6.0	12.0	0.0	0.0	0.0
2524484	0.0	0.0	0.0	12.0	6.0	12.0	0.0	0.0	0.0
2524485	0.0	0.0	0.0	12.0	6.0	12.0	0.0	0.0	0.0
2524486	0.0	0.0	0.0	12.0	6.0	12.0	0.0	0.0	0.0
2524487	0.0	0.0	0.0	12.0	6.0	14.0	0.0	0.0	0.0
2524488	0.0	0.0	0.0	12.0	6.0	14.0	0.0	0.0	0.0
2524489	0.0	0.0	0.0	12.0	6.0	14.0	0.0	0.0	0.0
2524490	0.0	0.0	0.0	12.0	6.0	14.0	0.0	0.0	0.0
2524491	0.0	0.0	0.0	12.0	6.0	14.0	0.0	0.0	0.0
2524492	0.0	0.0	0.0	12.0	6.0	14.0	0.0	0.0	0.0
2524493	0.0	0.0	0.0	12.0	6.0	14.0	0.0	0.0	0.0
2524494	0.0	0.0	0.0	12.0	6.0	14.0	0.0	0.0	0.0
2524495	0.0	0.0	0.0	12.0	6.0	14.0	0.0	0.0	0.0
2524496	0.0	0.0	0.0	12.0	6.0	14.0	0.0	0.0	0.0
2524497	0.0	0.0	0.0	12.0	6.0	14.0	0.0	0.0	0.0
2524498	0.0	0.0	0.0	11.0	6.0	14.0	0.0	0.0	0.0
2524499	0.0	0.0	0.0	11.0	6.0	14.0	0.0	0.0	0.0
2524500	0.0	0.0	0.0	11.0	6.0	14.0	0.0	0.0	0.0
2524501	0.0	0.0	0.0	11.0	6.0	14.0	0.0	0.0	0.0
2524502	0.0	0.0	0.0	11.0	6.0	14.0	0.0	0.0	0.0
2524503	0.0	0.0	0.0	11.0	6.0	14.0	0.0	0.0	0.0
2524504	0.0	0.0	0.0	11.0	6.0	14.0	0.0	0.0	0.0
2524505	0.0	0.0	0.0	11.0	6.0	14.0	0.0	0.0	0.0
2524506	0.0	0.0	0.0	10.0	6.0	14.0	0.0	0.0	0.0
2524507	0.0	0.0	0.0	10.0	6.0	14.0	0.0	0.0	0.0
2524508	0.0	0.0	0.0	10.0	6.0	14.0	0.0	0.0	0.0
2524509	0.0	0.0	0.0	10.0	6.0	14.0	0.0	0.0	0.0
2524510	0.0	0.0	0.0	10.0	6.0	14.0	0.0	0.0	0.0
2524511	0.0	0.0	0.0	10.0	6.0	14.0	0.0	0.0	0.0
2524512	0.0	0.0	0.0	10.0	6.0	10.0	0.0	0.0	0.0
2524513	0.0	0.0	0.0	10.0	6.0	10.0	0.0	0.0	0.0
2524514	0.0	0.0	0.0	10.0	8.0	10.0	0.0	0.0	0.0
2524515	0.0	0.0	0.0	9.0	8.0	10.0	0.0	0.0	0.0
2524516	0.0	0.0	0.0	11.0	8.0	10.0	0.0	0.0	0.0
2524517	0.0	0.0	0.0	11.0	8.0	10.0	0.0	0.0	0.0
2524518	0.0	0.0	0.0	10.0	8.0	10.0	0.0	0.0	0.0
2524519	0.0	0.0	0.0	10.0	8.0	10.0	0.0	0.0	0.0
2524520	0.0	0.0	0.0	10.0	8.0	10.0	0.0	0.0	0.0
2524521	0.0	0.0	0.0	10.0	8.0	10.0	0.0	0.0	0.0
2524522	0.0	0.0	0.0	10.0	8.0	10.0	0.0	0.0	0.0
2524523	0.0	0.0	0.0	10.0	8.0	10.0	0.0	0.0	0.0
2524524	0.0	0.0	0.0	10.0	8.0	10.0	0.0	0.0	0.0
2524525	0.0	0.0	0.0	10.0	8.0	10.0	0.0	0.0	0.0
2524526	0.0	0.0	0.0	10.0	8.0	12.0	0.0	0.0	0.0
2524527	0.0	0.0	0.0	10.0	8.0	12.0	0.0	0.0	0.0
2524528	0.0	0.0	0.0	10.0	8.0	12.0	0.0	0.0	0.0
2524529	0.0	0.0	0.0	10.0	8.0	12.0	0.0	0.0	0.0
2524530	0.0	0.0	0.0	10.0	8.0	12.0	0.0	0.0	0.0
2524531	0.0	0.0	0.0	10.0	8.0	12.0	0.0	0.0	0.0
2524532	0.0	0.0	0.0	10.0	8.0	12.0	0.0	0.0	0.0
2524533	0.0	0.0	0.0	10.0	8.0	12.0	0.0	0.0	0.0
2524534	0.0	0.0	0.0	10.0	8.0	12.0	0.0	0.0	0.0
2524535	0.0	0.0	0.0	10.0	8.0	12.0	0.0	0.0	0.0
2524536	0.0	0.0	0.0	10.0	8.0	12.0	0.0	0.0	0.0
2524537	0.0	0.0	0.0	10.0	8.0	14.0	0.0	0.0	0.0
2524538	0.0	0.0	0.0	10.0	8.0	14.0	0.0	0.0	0.0
2524539	0.0	0.0	0.0	10.0	8.0	14.0	0.0	0.0	0.0
2524540	0.0	0.0	0.0	10.0	8.0	14.0	0.0	0.0	0.0
2524541	0.0	0.0	0.0	10.0	8.0	16.0	0.0	0.0	0.0
2524542	0.0	0.0	0.0	10.0	8.0	16.0	0.0	0.0	0.0
2524543	0.0	0.0	0.0	10.0	8.0	16.0	0.0	0.0	0.0
2524544	0.0	0.0	0.0	10.0	8.0	16.0	0.0	0.0	0.0
2524545	0.0	0.0	0.0	10.0	6.0	16.0	0.0	0.0	0.0
2524546	0.0	0.0	0.0	10.0	6.0	16.0	0.0	0.0	0.0
2524547	0.0	0.0	0.0	10.0	6.0	16.0	0.0	0.0	0.0
2524548	0.0	0.0	0.0	10.0	6.0	16.0	0.0	0.0	0.0
2524549	0.0	0.0	0.0	10.0	6.0	16.0	0.0	0.0	0.0
2524550	0.0	0.0	0.0	10.0	6.0	16.0	0.0	0.0	0.0
2524551	0.0	0.0	0.0	10.0	6.0	16.0	0.0	0.0	0.0
2524552	0.0	0.0	0.0	10.0	5.0	16.0	0.0	0.0	0.0
2524553	0.0	0.0	0.0	10.0	5.0	16.0	0.0	0.0	0.0
2524554	0.0	0.0	0.0	10.0	5.0	16.0	0.0	0.0	0.0
2524555	0.0	0.0	0.0	10.0	5.0	16.0	0.0	0.0	0.0
2524556	0.0	0.0	0.0	10.0	5.0	16.0	0.0	0.0	0.0
2524557	0.0	0.0	0.0	10.0	5.0	16.0	0.0	0.0	0.0
2524558	0.0	0.0	0.0	10.0	5.0	16.0	0.0	0.0	0.0
2524559	0.0	0.0	0.0	10.0	5.0	16.0	0.0	0.0	0.0
2524560	0.0	0.0	0.0	10.0	5.0	16.0	0.0	0.0	0.0
2524561	0.0	0.0	0.0	10.0	5.0	16.0	0.0	0.0	0.0
2524562	0.0	0.0	0.0	10.0	5.0	16.0	0.0	0.0	0.0
2524563	0.0	0.0	0.0	10.0	5.0	16.0	0.0	0.0	0.0
2524564	0.0	0.0	0.0	10.0	5.0	16.0	0.0	0.0	0.0
2524565	0.0	0.0	0.0	10.0	5.0	16.0	0.0	0.0	0.0
2524566	0.0	0.0	0.0	10.0	5.0	16.0	0.0	0.0	0.0
2524567	0.0	0.0	0.0	10.0	5.0	16.0	0.0	0.0	0.0
2524568	0.0	0.0	0.0	10.0	5.0	16.0	0.0	0.0	0.0
2524569	0.0	0.0	0.0	10.0	5.0	16.0	0.0	0.0	0.0
2524570	0.0	0.0	0.0	8.0	5.0	14.0	0.0	0.0	0.0
2524571	0.0	0.0	0.0	6.0	4.0	12.0	0.0	0.0	0.0
2524572	0.0	0.0	0.0	6.0	4.0	12.0	0.0	0.0	0.0
2524573	0.0	0.0	0.0	6.0	4.0	12.0	0.0	0.0	0.0
2524574	0.0	0.0	0.0	6.0	4.0	12.0	0.0	0.0	0.0
2524575	0.0	0.0	0.0	6.0	4.0	12.0	0.0	0.0	0.0
2524576	0.0	0.0	0.0	6.0	4.0	12.0	0.0	0.0	0.0
2524577	0.0	0.0	0.0	6.0	4.0	14.0	0.0	0.0	0.0
2524578	0.0	0.0	0.0	6.0	4.0	14.0	0.0	0.0	0.0
2524579	0.0	0.0	0.0	6.0	4.0	14.0	0.0	0.0	0.0
2524580	0.0	0.0	0.0	6.0	4.0	14.0	0.0	0.0	0.0
2524581	0.0	0.0	0.0	4.0	4.0	14.0	0.0	0.0	0.0
2524582	0.0	0.0	0.0	4.0	4.0	14.0	0.0	0.0	0.0
2524583	0.0	0.0	0.0	6.0	4.0	14.0	0.0	0.0	0.0
2524584	0.0	0.0	0.0	8.0	4.0	14.0	0.0	0.0	0.0
2524585	0.0	0.0	0.0	8.0	6.0	14.0	0.0	0.0	0.0
2524586	0.0	0.0	0.0	8.0	6.0	14.0	0.0	0.0	0.0
2524587	0.0	0.0	0.0	8.0	6.0	14.0	0.0	0.0	0.0
2524588	0.0	0.0	0.0	8.0	6.0	12.0	0.0	0.0	0.0
2524589	0.0	0.0	0.0	8.0	6.0	12.0	0.0	0.0	0.0
2524590	0.0	0.0	0.0	8.0	6.0	10.0	0.0	0.0	0.0
2524591	0.0	0.0	0.0	6.0	6.0	10.0	0.0	0.0	0.0
2524592	0.0	0.0	0.0	6.0	6.0	10.0	0.0	0.0	0.0
2524593	0.0	0.0	0.0	6.0	6.0	10.0	0.0	0.0	0.0
2524594	0.0	0.0	0.0	6.0	6.0	10.0	0.0	0.0	0.0
2524595	0.0	0.0	0.0	6.0	6.0	10.0	0.0	0.0	0.0
2524596	0.0	0.0	0.0	6.0	6.0	10.0	0.0	0.0	0.0
2524597	0.0	0.0	0.0	6.0	6.0	10.0	0.0	0.0	0.0
2524598	0.0	0.0	0.0	6.0	6.0	10.0	0.0	0.0	0.0
2524599	0.0	0.0	0.0	6.0	6.0	10.0	0.0	0.0	0.0
2524600	0.0	0.0	0.0	6.0	6.0	10.0	0.0	0.0	0.0
2524601	0.0	0.0	0.0	12.0	10.0	10.0	0.0	0.0	0.0
2524602	0.0	0.0	0.0	12.0	10.0	10.0	0.0	0.0	0.0
2524603	0.0	0.0	0.0	20.0	10.0	14.0	0.0	0.0	0.0
2524604	0.0	0.0	0.0	20.0	12.0	16.0	0.0	0.0	0.0
2524605	0.0	0.0	0.0	18.0	12.0	16.0	0.0	0.0	0.0
2524606	0.0	0.0	0.0	18.0	12.0	16.0	0.0	0.0	0.0
2524607	0.0	0.0	0.0	18.0	12.0	18.0	0.0	0.0	0.0
2524608	0.0	0.0	0.0	18.0	10.0	18.0	0.0	0.0	0.0
2524609	0.0	0.0	0.0	26.0	12.0	20.0	0.0	0.0	0.0
2524610	0.0	0.0	0.0	26.0	12.0	20.0	0.0	0.0	0.0
2524611	0.0	0.0	0.0	26.0	12.0	22.0	0.0	0.0	0.0
2524612	0.0	0.0	0.0	26.0	12.0	22.0	0.0	0.0	0.0
2524613	0.0	0.0	0.0	26.0	12.0	20.0	0.0	0.0	0.0
2524614	0.0	0.0	0.0	26.0	12.0	20.0	0.0	0.0	0.0
2524615	0.0	0.0	0.0	26.0	12.0	20.0	0.0	0.0	0.0
2524616	0.0	0.0	0.0	26.0	12.0	20.0	0.0	0.0	0.0
2524617	0.0	0.0	0.0	26.0	12.0	20.0	0.0	0.0	0.0
2524618	0.0	0.0	0.0	26.0	12.0	20.0	0.0	0.0	0.0
2524619	0.0	0.0	0.0	26.0	12.0	20.0	0.0	0.0	0.0
2524620	0.0	0.0	0.0	26.0	12.0	20.0	0.0	0.0	0.0
2524621	0.0	0.0	0.0	26.0	16.0	22.0	0.0	0.0	0.0
2524622	0.0	0.0	0.0	26.0	16.0	22.0	0.0	0.0	0.0
2524623	0.0	0.0	0.0	26.0	16.0	22.0	0.0	0.0	0.0
2524624	0.0	0.0	0.0	26.0	16.0	22.0	0.0	0.0	0.0
2524625	0.0	0.0	0.0	26.0	16.0	22.0	0.0	0.0	0.0
2524626	0.0	0.0	0.0	26.0	16.0	24.0	0.0	0.0	0.0
2524627	0.0	0.0	0.0	26.0	20.0	26.0	0.0	0.0	0.0
2524628	0.0	0.0	0.0	26.0	20.0	26.0	0.0	0.0	0.0
2524629	0.0	0.0	0.0	26.0	20.0	26.0	0.0	0.0	0.0
2524630	0.0	0.0	0.0	26.0	20.0	26.0	0.0	0.0	0.0
2524631	0.0	0.0	0.0	26.0	20.0	24.0	0.0	0.0	0.0
2524632	0.0	0.0	0.0	26.0	20.0	24.0	0.0	0.0	0.0
2524633	0.0	0.0	0.0	26.0	22.0	24.0	0.0	0.0	0.0
2524634	0.0	0.0	0.0	26.0	22.0	26.0	0.0	0.0	0.0
2524635	0.0	0.0	0.0	26.0	22.0	26.0	0.0	0.0	0.0
2524636	0.0	0.0	0.0	26.0	22.0	26.0	0.0	0.0	0.0
2524637	0.0	0.0	0.0	26.0	22.0	26.0	0.0	0.0	0.0
2524638	0.0	0.0	0.0	26.0	22.0	26.0	0.0	0.0	0.0
2524639	0.0	0.0	0.0	26.0	22.0	26.0	0.0	0.0	0.0
2524640	0.0	0.0	0.0	26.0	22.0	26.0	0.0	0.0	0.0
2524641	0.0	0.0	0.0	26.0	22.0	26.0	0.0	0.0	0.0
2524642	0.0	0.0	0.0	26.0	22.0	26.0	0.0	0.0	0.0
2524643	0.0	0.0	0.0	26.0	24.0	26.0	0.0	0.0	0.0
2524644	0.0	0.0	0.0	26.0	24.0	26.0	0.0	0.0	0.0
2524645	0.0	0.0	0.0	26.0	24.0	26.0	0.0	0.0	0.0
2524646	0.0	0.0	0.0	26.0	24.0	26.0	0.0	0.0	0.0
2524647	0.0	0.0	0.0	26.0	24.0	26.0	0.0	0.0	0.0
2524648	0.0	0.0	0.0	26.0	24.0	26.0	0.0	0.0	0.0
2524649	0.0	0.0	0.0	26.0	24.0	26.0	0.0	0.0	0.0
2524650	0.0	0.0	0.0	26.0	24.0	24.0	0.0	0.0	0.0
2524651	0.0	0.0	0.0	26.0	24.0	24.0	0.0	0.0	0.0
2524652	0.0	0.0	0.0	26.0	24.0	24.0	0.0	0.0	0.0
2524653	0.0	0.0	0.0	28.0	24.0	26.0	0.0	0.0	0.0
2524654	0.0	0.0	0.0	28.0	24.0	26.0	0.0	0.0	0.0
2524655	0.0	0.0	0.0	28.0	24.0	26.0	0.0	0.0	0.0
2524656	0.0	0.0	0.0	28.0	24.0	26.0	0.0	0.0	0.0
2524657	0.0	0.0	0.0	28.0	24.0	26.0	0.0	0.0	0.0
2524658	0.0	0.0	0.0	28.0	24.0	26.0	0.0	0.0	0.0
2524659	0.0	0.0	0.0	28.0	24.0	26.0	0.0	0.0	0.0
2524660	0.0	0.0	0.0	28.0	24.0	26.0	0.0	0.0	0.0
2524661	0.0	0.0	0.0	28.0	24.0	26.0	0.0	0.0	0.0
2524662	0.0	0.0	0.0	28.0	24.0	26.0	0.0	0.0	0.0
2524663	0.0	0.0	0.0	28.0	24.0	26.0	0.0	0.0	0.0
2524664	0.0	0.0	0.0	28.0	24.0	26.0	0.0	0.0	0.0
2524665	0.0	0.0	0.0	28.0	24.0	26.0	0.0	0.0	0.0
2524666	0.0	0.0	0.0	28.0	24.0	26.0	0.0	0.0	0.0
2524667	0.0	0.0	0.0	28.0	24.0	26.0	0.0	0.0	0.0
2524668	0.0	0.0	0.0	28.0	24.0	26.0	0.0	0.0	0.0
2524669	0.0	0.0	0.0	28.0	24.0	26.0	0.0	0.0	0.0
2524670	0.0	0.0	0.0	28.0	24.0	26.0	0.0	0.0	0.0
2524671	0.0	0.0	0.0	28.0	22.0	26.0	0.0	0.0	0.0
2524672	0.0	0.0	0.0	28.0	22.0	24.0	0.0	0.0	0.0
2524673	0.0	0.0	0.0	28.0	22.0	24.0	0.0	0.0	0.0
2524674	0.0	0.0	0.0	30.0	22.0	24.0	0.0	0.0	0.0
2524675	0.0	0.0	0.0	30.0	22.0	24.0	0.0	0.0	0.0
2524676	0.0	0.0	0.0	30.0	22.0	24.0	0.0	0.0	0.0
2524677	0.0	0.0	0.0	30.0	22.0	24.0	0.0	0.0	0.0
2524678	0.0	0.0	0.0	30.0	22.0	24.0	0.0	0.0	0.0
2524679	0.0	0.0	0.0	30.0	22.0	24.0	0.0	0.0	0.0
2524680	0.0	0.0	0.0	30.0	22.0	24.0	0.0	0.0	0.0
2524681	0.0	0.0	0.0	30.0	22.0	24.0	0.0	0.0	0.0
2524682	0.0	0.0	0.0	30.0	22.0	24.0	0.0	0.0	0.0
2524683	0.0	0.0	0.0	30.0	22.0	24.0	0.0	0.0	0.0
2524684	0.0	0.0	0.0	30.0	22.0	24.0	0.0	0.0	0.0
2524685	0.0	0.0	0.0	30.0	22.0	24.0	0.0	0.0	0.0
2524686	0.0	0.0	0.0	30.0	22.0	24.0	0.0	0.0	0.0
2524687	0.0	0.0	0.0	30.0	22.0	24.0	0.0	0.0	0.0
2524688	0.0	0.0	0.0	30.0	22.0	24.0	0.0	0.0	0.0
2524689	0.0	0.0	0.0	30.0	22.0	24.0	0.0	0.0	0.0
2524690	0.0	0.0	0.0	30.0	22.0	24.0	0.0	0.0	0.0
2524691	0.0	0.0	0.0	30.0	22.0	24.0	0.0	0.0	0.0
2524692	0.0	0.0	0.0	30.0	22.0	24.0	0.0	0.0	0.0
2524693	0.0	0.0	0.0	30.0	22.0	24.0	0.0	0.0	0.0
2524694	0.0	0.0	0.0	30.0	22.0	24.0	0.0	0.0	0.0
2524695	0.0	0.0	0.0	30.0	22.0	24.0	0.0	0.0	0.0
2524696	0.0	0.0	0.0	30.0	22.0	24.0	0.0	0.0	0.0
2524697	0.0	0.0	0.0	30.0	22.0	24.0	0.0	0.0	0.0
2524698	0.0	0.0	0.0	30.0	22.0	24.0	0.0	0.0	0.0
2524699	0.0	0.0	0.0	30.0	22.0	24.0	0.0	0.0	0.0
2524700	0.0	0.0	0.0	30.0	22.0	24.0	0.0	0.0	0.0
2524701	0.0	0.0	0.0	30.0	22.0	24.0	0.0	0.0	0.0
2524702	0.0	0.0	0.0	30.0	22.0	24.0	0.0	0.0	0.0
2524703	0.0	0.0	0.0	30.0	22.0	24.0	0.0	0.0	0.0
2524704	0.0	0.0	0.0	30.0	22.0	24.0	0.0	0.0	0.0
2524705	0.0	0.0	0.0	30.0	22.0	24.0	0.0	0.0	0.0
2524706	0.0	0.0	0.0	30.0	22.0	24.0	0.0	0.0	0.0
2524707	0.0	0.0	0.0	30.0	22.0	24.0	0.0	0.0	0.0
2524708	0.0	0.0	0.0	30.0	22.0	24.0	0.0	0.0	0.0
2524709	0.0	0.0	0.0	30.0	22.0	24.0	0.0	0.0	0.0
2524710	0.0	0.0	0.0	30.0	22.0	24.0	0.0	0.0	0.0
2524711	0.0	0.0	0.0	30.0	22.0	24.0	0.0	0.0	0.0
2524712	0.0	0.0	0.0	30.0	22.0	24.0	0.0	0.0	0.0
2524713	0.0	0.0	0.0	30.0	22.0	24.0	0.0	0.0	0.0
2524714	0.0	0.0	0.0	30.0	22.0	24.0	0.0	0.0	0.0
2524715	0.0	0.0	0.0	30.0	22.0	24.0	0.0	0.0	0.0
2524716	0.0	0.0	0.0	30.0	22.0	24.0	0.0	0.0	0.0
2524717	0.0	0.0	0.0	30.0	20.0	22.0	0.0	0.0	0.0
2524718	0.0	0.0	0.0	30.0	20.0	22.0	0.0	0.0	0.0
2524719	0.0	0.0	0.0	22.0	18.0	20.0	0.0	0.0	0.0
2524720	0.0	0.0	0.0	8.0	12.0	14.0	0.0	0.0	0.0
2524721	0.0	0.0	0.0	8.0	12.0	14.0	0.0	0.0	0.0
2524722	0.0	0.0	0.0	8.0	12.0	14.0	0.0	0.0	0.0
2524723	0.0	0.0	0.0	8.0	12.0	14.0	0.0	0.0	0.0
2524724	0.0	0.0	0.0	8.0	12.0	14.0	0.0	0.0	0.0
2524725	0.0	0.0	0.0	8.0	12.0	14.0	0.0	0.0	0.0
2524726	0.0	0.0	0.0	8.0	12.0	14.0	0.0	0.0	0.0
2524727	0.0	0.0	0.0	8.0	12.0	14.0	0.0	0.0	0.0
2524728	0.0	0.0	0.0	8.0	12.0	14.0	0.0	0.0	0.0
2524729	0.0	0.0	0.0	8.0	12.0	14.0	0.0	0.0	0.0
2524730	0.0	0.0	0.0	8.0	12.0	14.0	0.0	0.0	0.0
2524731	0.0	0.0	0.0	8.0	12.0	14.0	0.0	0.0	0.0
2524732	0.0	0.0	0.0	8.0	12.0	14.0	0.0	0.0	0.0
2524733	0.0	0.0	0.0	8.0	12.0	14.0	0.0	0.0	0.0
2524734	0.0	0.0	0.0	8.0	12.0	14.0	0.0	0.0	0.0
2524735	0.0	0.0	0.0	8.0	12.0	14.0	0.0	0.0	0.0
2524736	0.0	0.0	0.0	8.0	12.0	14.0	0.0	0.0	0.0
2524737	0.0	0.0	0.0	8.0	12.0	14.0	0.0	0.0	0.0
2524738	0.0	0.0	0.0	8.0	12.0	14.0	0.0	0.0	0.0
2524739	0.0	0.0	0.0	8.0	12.0	14.0	0.0	0.0	0.0
2524740	0.0	0.0	0.0	8.0	12.0	14.0	0.0	0.0	0.0
2524741	0.0	0.0	0.0	8.0	12.0	14.0	0.0	0.0	0.0
2524742	0.0	0.0	0.0	8.0	12.0	14.0	0.0	0.0	0.0
2524743	0.0	0.0	0.0	8.0	12.0	14.0	0.0	0.0	0.0
2524744	0.0	0.0	0.0	8.0	10.0	12.0	0.0	0.0	0.0
2524745	0.0	0.0	0.0	4.0	8.0	10.0	0.0	0.0	0.0
2524746	0.0	0.0	0.0	4.0	8.0	8.0	0.0	0.0	0.0
2524747	0.0	0.0	0.0	4.0	8.0	8.0	0.0	0.0	0.0
2524748	0.0	0.0	0.0	4.0	8.0	8.0	0.0	0.0	0.0
2524749	0.0	0.0	0.0	4.0	8.0	8.0	0.0	0.0	0.0
2524750	0.0	0.0	0.0	4.0	8.0	8.0	0.0	0.0	0.0
2524751	0.0	0.0	0.0	4.0	8.0	8.0	0.0	0.0	0.0
2524752	0.0	0.0	0.0	4.0	8.0	8.0	0.0	0.0	0.0
2524753	0.0	0.0	0.0	4.0	8.0	8.0	0.0	0.0	0.0
2524754	0.0	0.0	0.0	4.0	8.0	8.0	0.0	0.0	0.0
2524755	0.0	0.0	0.0	4.0	8.0	6.0	0.0	0.0	0.0
2524756	0.0	0.0	0.0	4.0	8.0	6.0	0.0	0.0	0.0
2524757	0.0	0.0	0.0	4.0	2.0	4.0	0.0	0.0	0.0
2524758	0.0	0.0	0.0	2.0	2.0	2.0	0.0	0.0	0.0
2524759	0.0	0.0	0.0	2.0	0.0	2.0	0.0	0.0	0.0
2524760	0.0	0.0	0.0	2.0	0.0	2.0	0.0	0.0	0.0
2524761	0.0	0.0	0.0	2.0	0.0	2.0	0.0	0.0	0.0
2524762	0.0	0.0	0.0	0.0	0.0	0.0	0.0	0.0	0.0
2524763	0.0	0.0	0.0	0.0	0.0	0.0	0.0	0.0	0.0
2524764	0.0	0.0	0.0	0.0	0.0	0.0	0.0	0.0	0.0
2524765	0.0	0.0	0.0	0.0	0.0	0.0	0.0	0.0	0.0
2524766	0.0	0.0	0.0	0.0	0.0	0.0	0.0	0.0	0.0
2524767	0.0	0.0	0.0	2.0	0.0	4.0	0.0	0.0	0.0
2524768	0.0	0.0	0.0	2.0	0.0	4.0	0.0	0.0	0.0
2524769	0.0	0.0	0.0	2.0	0.0	4.0	0.0	0.0	0.0
2524770	0.0	0.0	0.0	2.0	0.0	4.0	0.0	0.0	0.0
2524771	0.0	0.0	0.0	2.0	0.0	4.0	0.0	0.0	0.0
2524772	0.0	0.0	0.0	2.0	0.0	4.0	0.0	0.0	0.0
2524773	0.0	0.0	0.0	2.0	0.0	4.0	0.0	0.0	0.0
2524774	0.0	0.0	0.0	2.0	0.0	6.0	0.0	0.0	0.0
2524775	0.0	0.0	0.0	2.0	0.0	6.0	0.0	0.0	0.0
2524776	0.0	0.0	0.0	2.0	0.0	6.0	0.0	0.0	0.0
2524777	0.0	0.0	0.0	2.0	0.0	6.0	0.0	0.0	0.0
2524778	0.0	0.0	0.0	2.0	0.0	6.0	0.0	0.0	0.0
2524779	0.0	0.0	0.0	2.0	0.0	6.0	0.0	0.0	0.0
2524780	0.0	0.0	0.0	2.0	0.0	6.0	0.0	0.0	0.0
2524781	0.0	0.0	0.0	2.0	0.0	6.0	0.0	0.0	0.0
2524782	0.0	0.0	0.0	2.0	0.0	6.0	0.0	0.0	0.0
2524783	0.0	0.0	0.0	2.0	0.0	6.0	0.0	0.0	0.0
2524784	0.0	0.0	0.0	2.0	0.0	6.0	0.0	0.0	0.0
2524785	0.0	0.0	0.0	2.0	0.0	6.0	0.0	0.0	0.0
2524786	0.0	0.0	0.0	2.0	0.0	6.0	0.0	0.0	0.0
2524787	0.0	0.0	0.0	2.0	0.0	8.0	0.0	0.0	0.0
2524788	0.0	0.0	0.0	2.0	0.0	10.0	0.0	0.0	0.0
2524789	0.0	0.0	0.0	2.0	0.0	10.0	0.0	0.0	0.0
2524790	0.0	0.0	0.0	2.0	0.0	10.0	0.0	0.0	0.0
2524791	0.0	0.0	0.0	2.0	0.0	10.0	0.0	0.0	0.0
2524792	0.0	0.0	0.0	2.0	0.0	10.0	0.0	0.0	0.0
2524793	0.0	0.0	0.0	2.0	0.0	10.0	0.0	0.0	0.0
2524794	0.0	0.0	0.0	2.0	0.0	10.0	0.0	0.0	0.0
2524795	0.0	0.0	0.0	2.0	0.0	10.0	0.0	0.0	0.0
2524796	0.0	0.0	0.0	2.0	0.0	10.0	0.0	0.0	0.0
2524797	0.0	0.0	0.0	2.0	2.0	10.0	0.0	0.0	0.0
2524798	0.0	0.0	0.0	2.0	2.0	10.0	0.0	0.0	0.0
2524799	0.0	0.0	0.0	2.0	2.0	10.0	0.0	0.0	0.0
2524800	0.0	0.0	0.0	2.0	2.0	10.0	0.0	0.0	0.0
2524801	0.0	0.0	0.0	2.0	2.0	10.0	0.0	0.0	0.0
2524802	0.0	0.0	0.0	2.0	2.0	10.0	0.0	0.0	0.0
2524803	0.0	0.0	0.0	2.0	2.0	11.0	0.0	0.0	0.0
2524804	0.0	0.0	0.0	2.0	2.0	11.0	0.0	0.0	0.0
2524805	0.0	0.0	0.0	2.0	2.0	11.0	0.0	0.0	0.0
2524806	0.0	0.0	0.0	2.0	2.0	11.0	0.0	0.0	0.0
2524807	0.0	0.0	0.0	2.0	2.0	11.0	0.0	0.0	0.0
2524808	0.0	0.0	0.0	2.0	2.0	12.0	0.0	0.0	0.0
2524809	0.0	0.0	0.0	2.0	2.0	12.0	0.0	0.0	0.0
2524810	0.0	0.0	0.0	2.0	2.0	12.0	0.0	0.0	0.0
2524811	0.0	0.0	0.0	2.0	2.0	12.0	0.0	0.0	0.0
2524812	0.0	0.0	0.0	2.0	2.0	12.0	0.0	0.0	0.0
2524813	0.0	0.0	0.0	2.0	2.0	12.0	0.0	0.0	0.0
2524814	0.0	0.0	0.0	2.0	2.0	12.0	0.0	0.0	0.0
2524815	0.0	0.0	0.0	2.0	2.0	12.0	0.0	0.0	0.0
2524816	0.0	0.0	0.0	2.0	2.0	12.0	0.0	0.0	0.0
2524817	0.0	0.0	0.0	2.0	2.0	12.0	0.0	0.0	0.0
2524818	0.0	0.0	0.0	2.0	2.0	12.0	0.0	0.0	0.0
2524819	0.0	0.0	0.0	2.0	2.0	12.0	0.0	0.0	0.0
2524820	0.0	0.0	0.0	2.0	2.0	12.0	0.0	0.0	0.0
2524821	0.0	0.0	0.0	2.0	2.0	12.0	0.0	0.0	0.0
2524822	0.0	0.0	0.0	2.0	2.0	12.0	0.0	0.0	0.0
2524823	0.0	0.0	0.0	2.0	2.0	12.0	0.0	0.0	0.0
2524824	0.0	0.0	0.0	2.0	2.0	12.0	0.0	0.0	0.0
2524825	0.0	0.0	0.0	2.0	2.0	12.0	0.0	0.0	0.0
2524826	0.0	0.0	0.0	2.0	4.0	14.0	0.0	0.0	0.0
2524827	0.0	0.0	0.0	0.0	4.0	14.0	0.0	0.0	0.0
2524828	0.0	0.0	0.0	0.0	4.0	14.0	0.0	0.0	0.0
2524829	0.0	0.0	0.0	0.0	4.0	14.0	0.0	0.0	0.0
2524830	0.0	0.0	0.0	0.0	4.0	14.0	0.0	0.0	0.0
2524831	0.0	0.0	0.0	0.0	4.0	14.0	0.0	0.0	0.0
2524832	0.0	0.0	0.0	0.0	4.0	14.0	0.0	0.0	0.0
2524833	0.0	0.0	0.0	0.0	4.0	14.0	0.0	0.0	0.0
2524834	0.0	0.0	0.0	0.0	4.0	14.0	0.0	0.0	0.0
2524835	0.0	0.0	0.0	0.0	4.0	14.0	0.0	0.0	0.0
2524836	0.0	0.0	0.0	0.0	4.0	14.0	0.0	0.0	0.0
2524837	0.0	0.0	0.0	0.0	4.0	14.0	0.0	0.0	0.0
2524838	0.0	0.0	0.0	0.0	4.0	14.0	0.0	0.0	0.0
2524839	0.0	0.0	0.0	0.0	4.0	14.0	0.0	0.0	0.0
2524840	0.0	0.0	0.0	0.0	4.0	14.0	0.0	0.0	0.0
2524841	0.0	0.0	0.0	0.0	4.0	14.0	0.0	0.0	0.0
2524842	0.0	0.0	0.0	0.0	4.0	14.0	0.0	0.0	0.0
2524843	0.0	0.0	0.0	0.0	4.0	14.0	0.0	0.0	0.0
2524844	0.0	0.0	0.0	0.0	4.0	14.0	0.0	0.0	0.0
2524845	0.0	0.0	0.0	0.0	4.0	14.0	0.0	0.0	0.0
2524846	0.0	0.0	0.0	0.0	4.0	14.0	0.0	0.0	0.0
2524847	0.0	0.0	0.0	0.0	4.0	12.0	0.0	0.0	0.0
2524848	0.0	0.0	0.0	0.0	4.0	12.0	0.0	0.0	0.0
2524849	0.0	0.0	0.0	0.0	4.0	12.0	0.0	0.0	0.0
2524850	0.0	0.0	0.0	0.0	4.0	12.0	0.0	0.0	0.0
2524851	0.0	0.0	0.0	0.0	4.0	12.0	0.0	0.0	0.0
2524852	0.0	0.0	0.0	0.0	4.0	12.0	0.0	0.0	0.0
2524853	0.0	0.0	0.0	0.0	4.0	14.0	0.0	0.0	0.0
2524854	0.0	0.0	0.0	2.0	4.0	16.0	0.0	0.0	0.0
2524855	0.0	0.0	0.0	2.0	4.0	16.0	0.0	0.0	0.0
2524856	0.0	0.0	0.0	2.0	4.0	16.0	0.0	0.0	0.0
2524857	0.0	0.0	0.0	2.0	4.0	16.0	0.0	0.0	0.0
2524858	0.0	0.0	0.0	2.0	4.0	16.0	0.0	0.0	0.0
2524859	0.0	0.0	0.0	2.0	4.0	16.0	0.0	0.0	0.0
2524860	0.0	0.0	0.0	2.0	4.0	16.0	0.0	0.0	0.0
2524861	0.0	0.0	0.0	2.0	4.0	16.0	0.0	0.0	0.0
2524862	0.0	0.0	0.0	2.0	4.0	16.0	0.0	0.0	0.0
2524863	0.0	0.0	0.0	2.0	4.0	16.0	0.0	0.0	0.0
2524864	0.0	0.0	0.0	2.0	4.0	16.0	0.0	0.0	0.0
2524865	0.0	0.0	0.0	2.0	4.0	16.0	0.0	0.0	0.0
2524866	0.0	0.0	0.0	2.0	4.0	16.0	0.0	0.0	0.0
2524867	0.0	0.0	0.0	2.0	4.0	16.0	0.0	0.0	0.0
2524868	0.0	0.0	0.0	2.0	4.0	16.0	0.0	0.0	0.0
2524869	0.0	0.0	0.0	2.0	4.0	16.0	0.0	0.0	0.0
2524870	0.0	0.0	0.0	2.0	4.0	16.0	0.0	0.0	0.0
2524871	0.0	0.0	0.0	2.0	4.0	16.0	0.0	0.0	0.0
2524872	0.0	0.0	0.0	2.0	4.0	16.0	0.0	0.0	0.0
2524873	0.0	0.0	0.0	2.0	4.0	16.0	0.0	0.0	0.0
2524874	0.0	0.0	0.0	2.0	4.0	16.0	0.0	0.0	0.0
2524875	0.0	0.0	0.0	2.0	4.0	16.0	0.0	0.0	0.0
2524876	0.0	0.0	0.0	2.0	4.0	16.0	0.0	0.0	0.0
2524877	0.0	0.0	0.0	2.0	4.0	16.0	0.0	0.0	0.0
2524878	0.0	0.0	0.0	2.0	4.0	16.0	0.0	0.0	0.0
2524879	0.0	0.0	0.0	2.0	4.0	16.0	0.0	0.0	0.0
2524880	0.0	0.0	0.0	2.0	4.0	16.0	0.0	0.0	0.0
2524881	0.0	0.0	0.0	2.0	4.0	16.0	0.0	0.0	0.0
2524882	0.0	0.0	0.0	2.0	4.0	16.0	0.0	0.0	0.0
2524883	0.0	0.0	0.0	2.0	4.0	16.0	0.0	0.0	0.0
2524884	0.0	0.0	0.0	2.0	4.0	16.0	0.0	0.0	0.0
2524885	0.0	0.0	0.0	2.0	4.0	16.0	0.0	0.0	0.0
2524886	0.0	0.0	0.0	2.0	4.0	16.0	0.0	0.0	0.0
2524887	0.0	0.0	0.0	2.0	4.0	16.0	0.0	0.0	0.0
2524888	0.0	0.0	0.0	2.0	4.0	16.0	0.0	0.0	0.0
2524889	0.0	0.0	0.0	2.0	4.0	16.0	0.0	0.0	0.0
2524890	0.0	0.0	0.0	2.0	4.0	16.0	0.0	0.0	0.0
2524891	0.0	0.0	0.0	2.0	4.0	16.0	0.0	0.0	0.0
2524892	0.0	0.0	0.0	2.0	4.0	16.0	0.0	0.0	0.0
2524893	0.0	0.0	0.0	2.0	4.0	16.0	0.0	0.0	0.0
2524894	0.0	0.0	0.0	2.0	4.0	16.0	0.0	0.0	0.0
2524895	0.0	0.0	0.0	2.0	4.0	16.0	0.0	0.0	0.0
2524896	0.0	0.0	0.0	2.0	4.0	16.0	0.0	0.0	0.0
2524897	0.0	0.0	0.0	2.0	4.0	16.0	0.0	0.0	0.0
2524898	0.0	0.0	0.0	2.0	4.0	16.0	0.0	0.0	0.0
2524899	0.0	0.0	0.0	2.0	4.0	16.0	0.0	0.0	0.0
2524900	0.0	0.0	0.0	2.0	4.0	16.0	0.0	0.0	0.0
2524901	0.0	0.0	0.0	2.0	4.0	16.0	0.0	0.0	0.0
2524902	0.0	0.0	0.0	2.0	4.0	16.0	0.0	0.0	0.0
2524903	0.0	0.0	0.0	2.0	4.0	16.0	0.0	0.0	0.0
2524904	0.0	0.0	0.0	2.0	4.0	16.0	0.0	0.0	0.0
2524905	0.0	0.0	0.0	2.0	4.0	16.0	0.0	0.0	0.0
2524906	0.0	0.0	0.0	2.0	4.0	16.0	0.0	0.0	0.0
2524907	0.0	0.0	0.0	2.0	4.0	16.0	0.0	0.0	0.0
2524908	0.0	0.0	0.0	2.0	4.0	16.0	0.0	0.0	0.0
2524909	0.0	0.0	0.0	2.0	4.0	16.0	0.0	0.0	0.0
2524910	0.0	0.0	0.0	2.0	2.0	14.0	0.0	0.0	0.0
2524911	0.0	0.0	0.0	2.0	2.0	14.0	0.0	0.0	0.0
2524912	0.0	0.0	0.0	2.0	2.0	12.0	0.0	0.0	0.0
2524913	0.0	0.0	0.0	2.0	2.0	12.0	0.0	0.0	0.0
2524914	0.0	0.0	0.0	2.0	4.0	12.0	0.0	0.0	0.0
2524915	0.0	0.0	0.0	2.0	4.0	12.0	0.0	0.0	0.0
2524916	0.0	0.0	0.0	2.0	4.0	12.0	0.0	0.0	0.0
2524917	0.0	0.0	0.0	2.0	4.0	12.0	0.0	0.0	0.0
2524918	0.0	0.0	0.0	2.0	4.0	12.0	0.0	0.0	0.0
2524919	0.0	0.0	0.0	2.0	4.0	12.0	0.0	0.0	0.0
2524920	0.0	0.0	0.0	2.0	4.0	12.0	0.0	0.0	0.0
2524921	0.0	0.0	0.0	2.0	4.0	12.0	0.0	0.0	0.0
2524922	0.0	0.0	0.0	2.0	4.0	10.0	0.0	0.0	0.0
2524923	0.0	0.0	0.0	2.0	4.0	10.0	0.0	0.0	0.0
2524924	0.0	0.0	0.0	2.0	4.0	10.0	0.0	0.0	0.0
2524925	0.0	0.0	0.0	2.0	4.0	10.0	0.0	0.0	0.0
2524926	0.0	0.0	0.0	2.0	4.0	10.0	0.0	0.0	0.0
2524927	0.0	0.0	0.0	2.0	2.0	10.0	0.0	0.0	0.0
2524928	0.0	0.0	0.0	2.0	2.0	10.0	0.0	0.0	0.0
2524929	0.0	0.0	0.0	2.0	2.0	10.0	0.0	0.0	0.0
2524930	0.0	0.0	0.0	2.0	2.0	10.0	0.0	0.0	0.0
2524931	0.0	0.0	0.0	2.0	2.0	10.0	0.0	0.0	0.0
2524932	0.0	0.0	0.0	2.0	2.0	12.0	0.0	0.0	0.0
2524933	0.0	0.0	0.0	2.0	2.0	12.0	0.0	0.0	0.0
2524934	0.0	0.0	0.0	2.0	2.0	12.0	0.0	0.0	0.0
2524935	0.0	0.0	0.0	2.0	2.0	12.0	0.0	0.0	0.0
2524936	0.0	0.0	0.0	2.0	2.0	12.0	0.0	0.0	0.0
2524937	0.0	0.0	0.0	2.0	2.0	10.0	0.0	0.0	0.0
2524938	0.0	0.0	0.0	2.0	2.0	10.0	0.0	0.0	0.0
2524939	0.0	0.0	0.0	2.0	2.0	10.0	0.0	0.0	0.0
2524940	0.0	0.0	0.0	2.0	2.0	10.0	0.0	0.0	0.0
2524941	0.0	0.0	0.0	2.0	2.0	10.0	0.0	0.0	0.0
2524942	0.0	0.0	0.0	2.0	2.0	8.0	0.0	0.0	0.0
2524943	0.0	0.0	0.0	2.0	2.0	6.0	0.0	0.0	0.0
2524944	0.0	0.0	0.0	2.0	2.0	6.0	0.0	0.0	0.0
2524945	0.0	0.0	0.0	2.0	2.0	6.0	0.0	0.0	0.0
2524946	0.0	0.0	0.0	2.0	2.0	6.0	0.0	0.0	0.0
2524947	0.0	0.0	0.0	2.0	2.0	6.0	0.0	0.0	0.0
2524948	0.0	0.0	0.0	2.0	2.0	6.0	0.0	0.0	0.0
2524949	0.0	0.0	0.0	2.0	2.0	6.0	0.0	0.0	0.0
2524950	0.0	0.0	0.0	2.0	2.0	6.0	0.0	0.0	0.0
2524951	0.0	0.0	0.0	2.0	2.0	6.0	0.0	0.0	0.0
2524952	0.0	0.0	0.0	2.0	2.0	5.0	0.0	0.0	0.0
2524953	0.0	0.0	0.0	2.0	2.0	5.0	0.0	0.0	0.0
2524954	0.0	0.0	0.0	2.0	2.0	5.0	0.0	0.0	0.0
2524955	0.0	0.0	0.0	0.0	2.0	5.0	0.0	0.0	0.0
2524956	0.0	0.0	0.0	0.0	2.0	4.0	0.0	0.0	0.0
2524957	0.0	0.0	0.0	0.0	2.0	4.0	0.0	0.0	0.0
2524958	0.0	0.0	0.0	0.0	2.0	4.0	0.0	0.0	0.0
2524959	0.0	0.0	0.0	0.0	2.0	4.0	0.0	0.0	0.0
2524960	0.0	0.0	0.0	0.0	2.0	4.0	0.0	0.0	0.0
2524961	0.0	0.0	0.0	0.0	2.0	2.0	0.0	0.0	0.0
2524962	0.0	0.0	0.0	0.0	2.0	2.0	0.0	0.0	0.0
2524963	0.0	0.0	0.0	0.0	2.0	2.0	0.0	0.0	0.0
2524964	0.0	0.0	0.0	0.0	2.0	2.0	0.0	0.0	0.0
2524965	0.0	0.0	0.0	0.0	2.0	2.0	0.0	0.0	0.0
2524966	0.0	0.0	0.0	0.0	2.0	2.0	0.0	0.0	0.0
2524967	0.0	0.0	0.0	0.0	2.0	2.0	0.0	0.0	0.0
2524968	0.0	0.0	0.0	0.0	2.0	2.0	0.0	0.0	0.0
2524969	0.0	0.0	0.0	0.0	2.0	2.0	0.0	0.0	0.0
2524970	0.0	0.0	0.0	0.0	2.0	2.0	0.0	0.0	0.0
2524971	0.0	0.0	0.0	0.0	2.0	2.0	0.0	0.0	0.0
2524972	0.0	0.0	0.0	0.0	2.0	2.0	0.0	0.0	0.0
2524973	0.0	0.0	0.0	0.0	2.0	2.0	0.0	0.0	0.0
2524974	0.0	0.0	0.0	0.0	2.0	2.0	0.0	0.0	0.0
2524975	0.0	0.0	0.0	0.0	2.0	2.0	0.0	0.0	0.0
2524976	0.0	0.0	0.0	0.0	2.0	2.0	0.0	0.0	0.0
2524977	0.0	0.0	0.0	0.0	2.0	2.0	0.0	0.0	0.0
2524978	0.0	0.0	0.0	0.0	2.0	2.0	0.0	0.0	0.0
2524979	0.0	0.0	0.0	0.0	2.0	2.0	0.0	0.0	0.0
2524980	0.0	0.0	0.0	0.0	2.0	2.0	0.0	0.0	0.0
2524981	0.0	0.0	0.0	0.0	2.0	2.0	0.0	0.0	0.0
2524982	0.0	0.0	0.0	0.0	2.0	2.0	0.0	0.0	0.0
2524983	0.0	0.0	0.0	0.0	2.0	2.0	0.0	0.0	0.0
2524984	0.0	0.0	0.0	0.0	2.0	2.0	0.0	0.0	0.0
2524985	0.0	0.0	0.0	0.0	2.0	2.0	0.0	0.0	0.0
2524986	0.0	0.0	0.0	0.0	2.0	2.0	0.0	0.0	0.0
2524987	0.0	0.0	0.0	0.0	2.0	2.0	0.0	0.0	0.0
2524988	0.0	0.0	0.0	0.0	2.0	2.0	0.0	0.0	0.0
2524989	0.0	0.0	0.0	0.0	2.0	2.0	0.0	0.0	0.0
2524990	0.0	0.0	0.0	0.0	2.0	2.0	0.0	0.0	0.0
2524991	0.0	0.0	0.0	0.0	4.0	2.0	0.0	0.0	0.0
2524992	0.0	0.0	0.0	0.0	4.0	2.0	0.0	0.0	0.0
2524993	0.0	0.0	0.0	0.0	4.0	2.0	0.0	0.0	0.0
2524994	0.0	0.0	0.0	0.0	4.0	2.0	0.0	0.0	0.0
2524995	0.0	0.0	0.0	0.0	4.0	2.0	0.0	0.0	0.0
2524996	0.0	0.0	0.0	0.0	4.0	2.0	0.0	0.0	0.0
2524997	0.0	0.0	0.0	0.0	4.0	2.0	0.0	0.0	0.0
2524998	0.0	0.0	0.0	0.0	4.0	2.0	0.0	0.0	0.0
2524999	0.0	0.0	0.0	0.0	4.0	2.0	0.0	0.0	0.0
2525000	0.0	0.0	0.0	0.0	4.0	2.0	0.0	0.0	0.0
2525001	0.0	0.0	0.0	0.0	4.0	2.0	0.0	0.0	0.0
2525002	0.0	0.0	0.0	0.0	4.0	2.0	0.0	0.0	0.0
2525003	0.0	0.0	0.0	0.0	4.0	2.0	0.0	0.0	0.0
2525004	0.0	0.0	0.0	0.0	4.0	2.0	0.0	0.0	0.0
2525005	0.0	0.0	0.0	0.0	4.0	2.0	0.0	0.0	0.0
2525006	0.0	0.0	0.0	0.0	4.0	2.0	0.0	0.0	0.0
2525007	0.0	0.0	0.0	0.0	4.0	2.0	0.0	0.0	0.0
2525008	0.0	0.0	0.0	0.0	4.0	2.0	0.0	0.0	0.0
2525009	0.0	0.0	0.0	0.0	4.0	2.0	0.0	0.0	0.0
2525010	0.0	0.0	0.0	0.0	4.0	2.0	0.0	0.0	0.0
2525011	0.0	0.0	0.0	0.0	4.0	2.0	0.0	0.0	0.0
2525012	0.0	0.0	0.0	0.0	4.0	2.0	0.0	0.0	0.0
2525013	0.0	0.0	0.0	0.0	4.0	2.0	0.0	0.0	0.0
2525014	0.0	0.0	0.0	0.0	4.0	2.0	0.0	0.0	0.0
2525015	0.0	0.0	0.0	0.0	4.0	2.0	0.0	0.0	0.0
2525016	0.0	0.0	0.0	0.0	4.0	2.0	0.0	0.0	0.0
2525017	0.0	0.0	0.0	0.0	4.0	2.0	0.0	0.0	0.0
2525018	0.0	0.0	0.0	0.0	4.0	2.0	0.0	0.0	0.0
2525019	0.0	0.0	0.0	0.0	4.0	2.0	0.0	0.0	0.0
2525020	0.0	0.0	0.0	0.0	4.0	2.0	0.0	0.0	0.0
2525021	0.0	0.0	0.0	0.0	4.0	2.0	0.0	0.0	0.0
2525022	0.0	0.0	0.0	0.0	4.0	2.0	0.0	0.0	0.0
2525023	0.0	0.0	0.0	0.0	4.0	2.0	0.0	0.0	0.0
2525024	0.0	0.0	0.0	0.0	4.0	2.0	0.0	0.0	0.0
2525025	0.0	0.0	0.0	0.0	4.0	2.0	0.0	0.0	0.0
2525026	0.0	0.0	0.0	0.0	2.0	2.0	0.0	0.0	0.0
2525027	0.0	0.0	0.0	0.0	2.0	2.0	0.0	0.0	0.0
2525028	0.0	0.0	0.0	0.0	2.0	2.0	0.0	0.0	0.0
2525029	0.0	0.0	0.0	0.0	2.0	2.0	0.0	0.0	0.0
2525030	0.0	0.0	0.0	0.0	2.0	2.0	0.0	0.0	0.0
2525031	0.0	0.0	0.0	0.0	2.0	2.0	0.0	0.0	0.0
2525032	0.0	0.0	0.0	0.0	2.0	2.0	0.0	0.0	0.0
2525033	0.0	0.0	0.0	0.0	2.0	2.0	0.0	0.0	0.0
2525034	0.0	0.0	0.0	0.0	2.0	2.0	0.0	0.0	0.0
2525035	0.0	0.0	0.0	0.0	2.0	2.0	0.0	0.0	0.0
2525036	0.0	0.0	0.0	0.0	2.0	2.0	0.0	0.0	0.0
2525037	0.0	0.0	0.0	0.0	2.0	2.0	0.0	0.0	0.0
2525038	0.0	0.0	0.0	0.0	2.0	2.0	0.0	0.0	0.0
2525039	0.0	0.0	0.0	0.0	2.0	2.0	0.0	0.0	0.0
2525040	0.0	0.0	0.0	0.0	2.0	2.0	0.0	0.0	0.0
2525041	0.0	0.0	0.0	0.0	2.0	2.0	0.0	0.0	0.0
2525042	0.0	0.0	0.0	0.0	2.0	2.0	0.0	0.0	0.0
2525043	0.0	0.0	0.0	0.0	2.0	2.0	0.0	0.0	0.0
2525044	0.0	0.0	0.0	0.0	2.0	2.0	0.0	0.0	0.0
2525045	0.0	0.0	0.0	0.0	2.0	2.0	0.0	0.0	0.0
2525046	0.0	0.0	0.0	0.0	2.0	2.0	0.0	0.0	0.0
2525047	0.0	0.0	0.0	0.0	2.0	2.0	0.0	0.0	0.0
2525048	0.0	0.0	0.0	0.0	2.0	2.0	0.0	0.0	0.0
2525049	0.0	0.0	0.0	0.0	2.0	2.0	0.0	0.0	0.0
2525050	0.0	0.0	0.0	0.0	2.0	2.0	0.0	0.0	0.0
2525051	0.0	0.0	0.0	0.0	2.0	2.0	0.0	0.0	0.0
2525052	0.0	0.0	0.0	0.0	2.0	2.0	0.0	0.0	0.0
2525053	0.0	0.0	0.0	0.0	2.0	0.0	0.0	0.0	0.0
2525054	0.0	0.0	0.0	0.0	2.0	0.0	0.0	0.0	0.0
2525055	0.0	0.0	0.0	0.0	2.0	0.0	0.0	0.0	0.0
2525056	0.0	0.0	0.0	0.0	2.0	0.0	0.0	0.0	0.0
2525057	0.0	0.0	0.0	0.0	2.0	0.0	0.0	0.0	0.0
2525058	0.0	0.0	0.0	0.0	2.0	0.0	0.0	0.0	0.0
2525059	0.0	0.0	0.0	0.0	2.0	0.0	0.0	0.0	0.0
2525060	0.0	0.0	0.0	0.0	2.0	0.0	0.0	0.0	0.0
2525061	0.0	0.0	0.0	0.0	2.0	0.0	0.0	0.0	0.0
2525062	0.0	0.0	0.0	0.0	2.0	0.0	0.0	0.0	0.0
2525063	0.0	0.0	0.0	0.0	2.0	0.0	0.0	0.0	0.0
2525064	0.0	0.0	0.0	0.0	2.0	0.0	0.0	0.0	0.0
2525065	0.0	0.0	0.0	0.0	2.0	0.0	0.0	0.0	0.0
2525066	0.0	0.0	0.0	0.0	2.0	0.0	0.0	0.0	0.0
2525067	0.0	0.0	0.0	0.0	2.0	0.0	0.0	0.0	0.0
2525068	0.0	0.0	0.0	0.0	2.0	0.0	0.0	0.0	0.0
2525069	0.0	0.0	0.0	0.0	2.0	0.0	0.0	0.0	0.0
2525070	0.0	0.0	0.0	0.0	2.0	0.0	0.0	0.0	0.0
2525071	0.0	0.0	0.0	0.0	2.0	0.0	0.0	0.0	0.0
2525072	0.0	0.0	0.0	0.0	2.0	0.0	0.0	0.0	0.0
2525073	0.0	0.0	0.0	0.0	2.0	0.0	0.0	0.0	0.0
2525074	0.0	0.0	0.0	0.0	2.0	0.0	0.0	0.0	0.0
2525075	0.0	0.0	0.0	0.0	2.0	0.0	0.0	0.0	0.0
2525076	0.0	0.0	0.0	0.0	2.0	0.0	0.0	0.0	0.0
2525077	0.0	0.0	0.0	0.0	2.0	0.0	0.0	0.0	0.0
2525078	0.0	0.0	0.0	0.0	2.0	0.0	0.0	0.0	0.0
2525079	0.0	0.0	0.0	0.0	2.0	0.0	0.0	0.0	0.0
2525080	0.0	0.0	0.0	0.0	2.0	0.0	0.0	0.0	0.0
2525081	0.0	0.0	0.0	0.0	0.0	0.0	0.0	0.0	0.0
2525082	0.0	0.0	0.0	0.0	0.0	0.0	0.0	0.0	0.0
2525083	0.0	0.0	0.0	0.0	0.0	0.0	0.0	0.0	0.0
2525084	0.0	0.0	0.0	0.0	0.0	0.0	0.0	0.0	0.0
2525085	0.0	0.0	0.0	0.0	0.0	0.0	0.0	0.0	0.0
2525086	0.0	0.0	0.0	0.0	0.0	0.0	0.0	0.0	0.0
2525087	0.0	0.0	0.0	0.0	0.0	0.0	0.0	0.0	0.0
2525088	0.0	0.0	0.0	0.0	0.0	0.0	0.0	0.0	0.0
2525089	0.0	0.0	0.0	0.0	0.0	0.0	0.0	0.0	0.0
2525090	0.0	0.0	0.0	0.0	0.0	0.0	0.0	0.0	0.0
2525091	0.0	0.0	0.0	0.0	0.0	0.0	0.0	0.0	0.0
2525092	0.0	0.0	0.0	0.0	0.0	0.0	0.0	0.0	0.0
2525093	0.0	0.0	0.0	0.0	0.0	0.0	0.0	0.0	0.0
2525094	0.0	0.0	0.0	0.0	0.0	0.0	0.0	0.0	0.0
2525095	0.0	0.0	0.0	0.0	0.0	0.0	0.0	0.0	0.0
2525096	0.0	0.0	0.0	0.0	0.0	0.0	0.0	0.0	0.0
2525097	0.0	0.0	0.0	0.0	0.0	0.0	0.0	0.0	0.0
2525098	0.0	0.0	0.0	0.0	0.0	0.0	0.0	0.0	0.0
2525099	0.0	0.0	0.0	0.0	0.0	0.0	0.0	0.0	0.0
2525100	0.0	0.0	0.0	0.0	0.0	0.0	0.0	0.0	0.0
2525101	0.0	0.0	0.0	0.0	0.0	0.0	0.0	0.0	0.0
2525102	0.0	0.0	0.0	0.0	0.0	0.0	0.0	0.0	0.0
2525103	0.0	0.0	0.0	0.0	0.0	0.0	0.0	0.0	0.0
2525104	0.0	0.0	0.0	0.0	0.0	0.0	0.0	0.0	0.0
2525105	0.0	0.0	0.0	0.0	0.0	0.0	0.0	0.0	0.0
2525106	0.0	0.0	0.0	0.0	0.0	0.0	0.0	0.0	0.0
2525107	0.0	0.0	0.0	0.0	0.0	0.0	0.0	0.0	0.0
2525108	0.0	0.0	0.0	0.0	0.0	0.0	0.0	0.0	0.0
2525109	0.0	0.0	0.0	0.0	0.0	0.0	0.0	0.0	0.0
2525110	0.0	0.0	0.0	0.0	0.0	0.0	0.0	0.0	0.0
2525111	0.0	0.0	0.0	0.0	0.0	0.0	0.0	0.0	0.0
2525112	0.0	0.0	0.0	0.0	0.0	0.0	0.0	0.0	0.0
2525113	0.0	0.0	0.0	0.0	0.0	0.0	0.0	0.0	0.0
2525114	0.0	0.0	0.0	0.0	0.0	0.0	0.0	0.0	0.0
2525115	0.0	0.0	0.0	0.0	0.0	0.0	0.0	0.0	0.0
2525116	0.0	0.0	0.0	0.0	0.0	0.0	0.0	0.0	0.0
2525117	0.0	0.0	0.0	0.0	0.0	0.0	0.0	0.0	0.0
2525118	0.0	0.0	0.0	4.0	0.0	0.0	0.0	0.0	0.0
2525119	0.0	0.0	0.0	4.0	0.0	0.0	0.0	0.0	0.0
2525120	0.0	0.0	0.0	4.0	0.0	0.0	0.0	0.0	0.0
2525121	0.0	0.0	0.0	4.0	0.0	0.0	0.0	0.0	0.0
2525122	0.0	0.0	0.0	4.0	2.0	0.0	0.0	0.0	0.0
2525123	0.0	0.0	0.0	4.0	2.0	0.0	0.0	0.0	0.0
2525124	0.0	0.0	0.0	4.0	2.0	0.0	0.0	0.0	0.0
2525125	0.0	0.0	0.0	4.0	2.0	0.0	0.0	0.0	0.0
2525126	0.0	0.0	0.0	4.0	2.0	0.0	0.0	0.0	0.0
2525127	0.0	0.0	0.0	4.0	2.0	0.0	0.0	0.0	0.0
2525128	0.0	0.0	0.0	4.0	2.0	0.0	0.0	0.0	0.0
2525129	0.0	0.0	0.0	4.0	2.0	0.0	0.0	0.0	0.0
2525130	0.0	0.0	0.0	4.0	2.0	0.0	0.0	0.0	0.0
2525131	0.0	0.0	0.0	4.0	2.0	0.0	0.0	0.0	0.0
2525132	0.0	0.0	0.0	4.0	2.0	0.0	0.0	0.0	0.0
2525133	0.0	0.0	0.0	4.0	2.0	0.0	0.0	0.0	0.0
2525134	0.0	0.0	0.0	4.0	2.0	0.0	0.0	0.0	0.0
2525135	0.0	0.0	0.0	4.0	2.0	0.0	0.0	0.0	0.0
2525136	0.0	0.0	0.0	4.0	2.0	0.0	0.0	0.0	0.0
2525137	0.0	0.0	0.0	4.0	2.0	0.0	0.0	0.0	0.0
2525138	0.0	0.0	0.0	4.0	2.0	0.0	0.0	0.0	0.0
2525139	0.0	0.0	0.0	4.0	2.0	0.0	0.0	0.0	0.0
2525140	0.0	0.0	0.0	4.0	2.0	0.0	0.0	0.0	0.0
2525141	0.0	0.0	0.0	4.0	2.0	0.0	0.0	0.0	0.0
2525142	0.0	0.0	0.0	4.0	2.0	0.0	0.0	0.0	0.0
2525143	0.0	0.0	0.0	4.0	2.0	0.0	0.0	0.0	0.0
2525144	0.0	0.0	0.0	4.0	2.0	0.0	0.0	0.0	0.0
2525145	0.0	0.0	0.0	4.0	2.0	0.0	0.0	0.0	0.0
2525146	0.0	0.0	0.0	4.0	2.0	0.0	0.0	0.0	0.0
2525147	0.0	0.0	0.0	4.0	2.0	0.0	0.0	0.0	0.0
2525148	0.0	0.0	0.0	7.0	2.0	0.0	0.0	0.0	0.0
2525149	0.0	0.0	0.0	7.0	2.0	0.0	0.0	0.0	0.0
