## Supplemental File 1 for "A family of archaeal hibernation factors that bind in tandem and protect ribosomes in dormant cells": SupplFile1_RNA_coverage.csv (part 115 of 261)

Position	WT_28dpl_1	WT_28dpl_2	WT_28dpl_3	WT_log_1	WT_log_2	WT_log_3	dsri_28dpl_1	dsri_28dpl_2	dsri_28dpl_3
2525150	0.0	0.0	0.0	7.0	2.0	0.0	0.0	0.0	0.0
2525151	0.0	0.0	0.0	7.0	2.0	0.0	0.0	0.0	0.0
2525152	0.0	0.0	0.0	7.0	2.0	0.0	0.0	0.0	0.0
2525153	0.0	0.0	0.0	7.0	2.0	0.0	0.0	0.0	0.0
2525154	0.0	0.0	0.0	8.0	2.0	0.0	0.0	0.0	0.0
2525155	0.0	0.0	0.0	8.0	2.0	0.0	0.0	0.0	0.0
2525156	0.0	0.0	0.0	8.0	2.0	0.0	0.0	0.0	0.0
2525157	0.0	0.0	0.0	8.0	4.0	0.0	0.0	0.0	0.0
2525158	0.0	0.0	0.0	8.0	4.0	0.0	0.0	0.0	0.0
2525159	0.0	0.0	0.0	10.0	4.0	4.0	0.0	0.0	0.0
2525160	0.0	0.0	0.0	10.0	4.0	4.0	0.0	0.0	0.0
2525161	0.0	0.0	0.0	10.0	4.0	4.0	0.0	0.0	0.0
2525162	0.0	0.0	0.0	10.0	4.0	4.0	0.0	0.0	0.0
2525163	0.0	0.0	0.0	10.0	4.0	4.0	0.0	0.0	0.0
2525164	0.0	0.0	0.0	10.0	4.0	4.0	0.0	0.0	0.0
2525165	0.0	0.0	0.0	10.0	4.0	4.0	0.0	0.0	0.0
2525166	0.0	0.0	0.0	10.0	4.0	4.0	0.0	0.0	0.0
2525167	0.0	0.0	0.0	10.0	4.0	4.0	0.0	0.0	0.0
2525168	0.0	0.0	0.0	10.0	6.0	4.0	0.0	0.0	0.0
2525169	0.0	0.0	0.0	10.0	6.0	4.0	0.0	0.0	0.0
2525170	0.0	0.0	0.0	10.0	8.0	4.0	0.0	0.0	0.0
2525171	0.0	0.0	0.0	10.0	8.0	4.0	0.0	0.0	0.0
2525172	0.0	0.0	0.0	10.0	8.0	4.0	0.0	0.0	0.0
2525173	0.0	0.0	0.0	10.0	8.0	4.0	0.0	0.0	0.0
2525174	0.0	0.0	0.0	10.0	8.0	4.0	0.0	0.0	0.0
2525175	0.0	0.0	0.0	10.0	8.0	4.0	0.0	0.0	0.0
2525176	0.0	0.0	0.0	10.0	8.0	4.0	0.0	0.0	0.0
2525177	0.0	0.0	0.0	10.0	8.0	4.0	0.0	0.0	0.0
2525178	0.0	0.0	0.0	10.0	8.0	4.0	0.0	0.0	0.0
2525179	0.0	0.0	0.0	10.0	8.0	4.0	0.0	0.0	0.0
2525180	0.0	0.0	0.0	10.0	8.0	4.0	0.0	0.0	0.0
2525181	0.0	0.0	0.0	10.0	8.0	4.0	0.0	0.0	0.0
2525182	0.0	0.0	0.0	10.0	8.0	4.0	0.0	0.0	0.0
2525183	0.0	0.0	0.0	10.0	8.0	4.0	0.0	0.0	0.0
2525184	0.0	0.0	0.0	10.0	8.0	4.0	0.0	0.0	0.0
2525185	0.0	0.0	0.0	10.0	8.0	4.0	0.0	0.0	0.0
2525186	0.0	0.0	0.0	10.0	8.0	6.0	0.0	0.0	0.0
2525187	0.0	0.0	0.0	10.0	8.0	6.0	0.0	0.0	0.0
2525188	0.0	0.0	0.0	10.0	8.0	6.0	0.0	0.0	0.0
2525189	0.0	0.0	0.0	10.0	8.0	6.0	0.0	0.0	0.0
2525190	0.0	0.0	0.0	10.0	8.0	7.0	0.0	0.0	0.0
2525191	0.0	0.0	0.0	10.0	8.0	7.0	0.0	0.0	0.0
2525192	0.0	0.0	0.0	10.0	8.0	7.0	0.0	0.0	0.0
2525193	0.0	0.0	0.0	10.0	8.0	7.0	0.0	0.0	0.0
2525194	0.0	0.0	0.0	10.0	8.0	7.0	0.0	0.0	0.0
2525195	0.0	0.0	0.0	10.0	8.0	7.0	0.0	0.0	0.0
2525196	0.0	0.0	0.0	10.0	8.0	7.0	0.0	0.0	0.0
2525197	0.0	0.0	0.0	10.0	8.0	8.0	0.0	0.0	0.0
2525198	0.0	0.0	0.0	10.0	8.0	8.0	0.0	0.0	0.0
2525199	0.0	0.0	0.0	10.0	8.0	8.0	0.0	0.0	0.0
2525200	0.0	0.0	0.0	10.0	8.0	8.0	0.0	0.0	0.0
2525201	0.0	0.0	0.0	10.0	8.0	8.0	0.0	0.0	0.0
2525202	0.0	0.0	0.0	10.0	8.0	8.0	0.0	0.0	0.0
2525203	0.0	0.0	0.0	10.0	8.0	8.0	0.0	0.0	0.0
2525204	0.0	0.0	0.0	10.0	8.0	8.0	0.0	0.0	0.0
2525205	0.0	0.0	0.0	10.0	8.0	8.0	0.0	0.0	0.0
2525206	0.0	0.0	0.0	10.0	8.0	8.0	0.0	0.0	0.0
2525207	0.0	0.0	0.0	8.0	8.0	8.0	0.0	0.0	0.0
2525208	0.0	0.0	0.0	8.0	8.0	8.0	0.0	0.0	0.0
2525209	0.0	0.0	0.0	8.0	8.0	8.0	0.0	0.0	0.0
2525210	0.0	0.0	0.0	8.0	8.0	8.0	0.0	0.0	0.0
2525211	0.0	0.0	0.0	8.0	8.0	12.0	0.0	0.0	0.0
2525212	0.0	0.0	0.0	8.0	8.0	12.0	0.0	0.0	0.0
2525213	0.0	0.0	0.0	6.0	8.0	12.0	0.0	0.0	0.0
2525214	0.0	0.0	0.0	6.0	8.0	12.0	0.0	0.0	0.0
2525215	0.0	0.0	0.0	6.0	8.0	12.0	0.0	0.0	0.0
2525216	0.0	0.0	0.0	6.0	8.0	12.0	0.0	0.0	0.0
2525217	0.0	0.0	0.0	6.0	8.0	12.0	0.0	0.0	0.0
2525218	0.0	0.0	0.0	6.0	8.0	12.0	0.0	0.0	0.0
2525219	0.0	0.0	0.0	6.0	8.0	12.0	0.0	0.0	0.0
2525220	0.0	0.0	0.0	6.0	8.0	12.0	0.0	0.0	0.0
2525221	0.0	0.0	0.0	6.0	8.0	12.0	0.0	0.0	0.0
2525222	0.0	0.0	0.0	6.0	8.0	12.0	0.0	0.0	0.0
2525223	0.0	0.0	0.0	6.0	8.0	12.0	0.0	0.0	0.0
2525224	0.0	0.0	0.0	6.0	8.0	12.0	0.0	0.0	0.0
2525225	0.0	0.0	0.0	6.0	8.0	12.0	0.0	0.0	0.0
2525226	0.0	0.0	0.0	6.0	8.0	12.0	0.0	0.0	0.0
2525227	0.0	0.0	0.0	6.0	8.0	12.0	0.0	0.0	0.0
2525228	0.0	0.0	0.0	6.0	8.0	12.0	0.0	0.0	0.0
2525229	0.0	0.0	0.0	6.0	8.0	12.0	0.0	0.0	0.0
2525230	0.0	0.0	0.0	7.0	8.0	12.0	0.0	0.0	0.0
2525231	0.0	0.0	0.0	8.0	8.0	12.0	0.0	0.0	0.0
2525232	0.0	0.0	0.0	8.0	8.0	12.0	0.0	0.0	0.0
2525233	0.0	0.0	0.0	8.0	8.0	12.0	0.0	0.0	0.0
2525234	0.0	0.0	0.0	8.0	8.0	12.0	0.0	0.0	0.0
2525235	0.0	0.0	0.0	8.0	8.0	12.0	0.0	0.0	0.0
2525236	0.0	0.0	0.0	8.0	8.0	12.0	0.0	0.0	0.0
2525237	0.0	0.0	0.0	8.0	8.0	12.0	0.0	0.0	0.0
2525238	0.0	0.0	0.0	10.0	8.0	12.0	0.0	0.0	0.0
2525239	0.0	0.0	0.0	10.0	8.0	12.0	0.0	0.0	0.0
2525240	0.0	0.0	0.0	10.0	8.0	12.0	0.0	0.0	0.0
2525241	0.0	0.0	0.0	10.0	8.0	12.0	0.0	0.0	0.0
2525242	0.0	0.0	0.0	10.0	8.0	12.0	0.0	0.0	0.0
2525243	0.0	0.0	0.0	10.0	8.0	12.0	0.0	0.0	0.0
2525244	0.0	0.0	0.0	10.0	8.0	12.0	0.0	0.0	0.0
2525245	0.0	0.0	0.0	10.0	8.0	12.0	0.0	0.0	0.0
2525246	0.0	0.0	0.0	10.0	8.0	12.0	0.0	0.0	0.0
2525247	0.0	0.0	0.0	10.0	8.0	12.0	0.0	0.0	0.0
2525248	0.0	0.0	0.0	10.0	8.0	12.0	0.0	0.0	0.0
2525249	0.0	0.0	0.0	10.0	8.0	12.0	0.0	0.0	0.0
2525250	0.0	0.0	0.0	10.0	8.0	12.0	0.0	0.0	0.0
2525251	0.0	0.0	0.0	10.0	8.0	12.0	0.0	0.0	0.0
2525252	0.0	0.0	0.0	10.0	8.0	12.0	0.0	0.0	0.0
2525253	0.0	0.0	0.0	10.0	8.0	12.0	0.0	0.0	0.0
2525254	0.0	0.0	0.0	10.0	8.0	12.0	0.0	0.0	0.0
2525255	0.0	0.0	0.0	8.0	8.0	12.0	0.0	0.0	0.0
2525256	0.0	0.0	0.0	8.0	8.0	12.0	0.0	0.0	0.0
2525257	0.0	0.0	0.0	8.0	8.0	12.0	0.0	0.0	0.0
2525258	0.0	0.0	0.0	8.0	8.0	12.0	0.0	0.0	0.0
2525259	0.0	0.0	0.0	8.0	8.0	12.0	0.0	0.0	0.0
2525260	0.0	0.0	0.0	8.0	8.0	12.0	0.0	0.0	0.0
2525261	0.0	0.0	0.0	8.0	8.0	12.0	0.0	0.0	0.0
2525262	0.0	0.0	0.0	8.0	8.0	12.0	0.0	0.0	0.0
2525263	0.0	0.0	0.0	8.0	8.0	16.0	0.0	0.0	0.0
2525264	0.0	0.0	0.0	8.0	8.0	16.0	0.0	0.0	0.0
2525265	0.0	0.0	0.0	8.0	8.0	16.0	0.0	0.0	0.0
2525266	0.0	0.0	0.0	8.0	8.0	16.0	0.0	0.0	0.0
2525267	0.0	0.0	0.0	8.0	8.0	16.0	0.0	0.0	0.0
2525268	0.0	0.0	0.0	8.0	8.0	16.0	0.0	0.0	0.0
2525269	0.0	0.0	0.0	10.0	8.0	16.0	0.0	0.0	0.0
2525270	0.0	0.0	0.0	10.0	8.0	16.0	0.0	0.0	0.0
2525271	0.0	0.0	0.0	8.0	8.0	16.0	0.0	0.0	0.0
2525272	0.0	0.0	0.0	8.0	8.0	16.0	0.0	0.0	0.0
2525273	0.0	0.0	0.0	8.0	8.0	16.0	0.0	0.0	0.0
2525274	0.0	0.0	0.0	8.0	8.0	16.0	0.0	0.0	0.0
2525275	0.0	0.0	0.0	8.0	8.0	16.0	0.0	0.0	0.0
2525276	0.0	0.0	0.0	8.0	8.0	16.0	0.0	0.0	0.0
2525277	0.0	0.0	0.0	8.0	8.0	16.0	0.0	0.0	0.0
2525278	0.0	0.0	0.0	8.0	8.0	16.0	0.0	0.0	0.0
2525279	0.0	0.0	0.0	8.0	8.0	16.0	0.0	0.0	0.0
2525280	0.0	0.0	0.0	8.0	8.0	16.0	0.0	0.0	0.0
2525281	0.0	0.0	0.0	8.0	8.0	16.0	0.0	0.0	0.0
2525282	0.0	0.0	0.0	8.0	8.0	16.0	0.0	0.0	0.0
2525283	0.0	0.0	0.0	8.0	8.0	16.0	0.0	0.0	0.0
2525284	0.0	0.0	0.0	8.0	8.0	16.0	0.0	0.0	0.0
2525285	0.0	0.0	0.0	10.0	10.0	16.0	0.0	0.0	0.0
2525286	0.0	0.0	0.0	10.0	10.0	16.0	0.0	0.0	0.0
2525287	0.0	0.0	0.0	10.0	10.0	18.0	0.0	0.0	0.0
2525288	0.0	0.0	0.0	10.0	10.0	18.0	0.0	0.0	0.0
2525289	0.0	0.0	0.0	10.0	10.0	18.0	0.0	0.0	0.0
2525290	0.0	0.0	0.0	10.0	10.0	18.0	0.0	0.0	0.0
2525291	0.0	0.0	0.0	12.0	10.0	22.0	0.0	0.0	0.0
2525292	0.0	0.0	0.0	12.0	12.0	22.0	0.0	0.0	0.0
2525293	0.0	0.0	0.0	12.0	12.0	22.0	0.0	0.0	0.0
2525294	0.0	0.0	0.0	12.0	12.0	22.0	0.0	0.0	0.0
2525295	0.0	0.0	0.0	12.0	12.0	22.0	0.0	0.0	0.0
2525296	0.0	0.0	0.0	12.0	12.0	22.0	0.0	0.0	0.0
2525297	0.0	0.0	0.0	11.0	12.0	22.0	0.0	0.0	0.0
2525298	0.0	0.0	0.0	11.0	12.0	22.0	0.0	0.0	0.0
2525299	0.0	0.0	0.0	11.0	8.0	22.0	0.0	0.0	0.0
2525300	0.0	0.0	0.0	11.0	8.0	22.0	0.0	0.0	0.0
2525301	0.0	0.0	0.0	11.0	6.0	20.0	0.0	0.0	0.0
2525302	0.0	0.0	0.0	11.0	6.0	20.0	0.0	0.0	0.0
2525303	0.0	0.0	0.0	11.0	6.0	16.0	0.0	0.0	0.0
2525304	0.0	0.0	0.0	10.0	6.0	16.0	0.0	0.0	0.0
2525305	0.0	0.0	0.0	10.0	6.0	14.0	0.0	0.0	0.0
2525306	0.0	0.0	0.0	10.0	6.0	14.0	0.0	0.0	0.0
2525307	0.0	0.0	0.0	10.0	6.0	14.0	0.0	0.0	0.0
2525308	0.0	0.0	0.0	10.0	6.0	14.0	0.0	0.0	0.0
2525309	0.0	0.0	0.0	10.0	6.0	14.0	0.0	0.0	0.0
2525310	0.0	0.0	0.0	10.0	6.0	14.0	0.0	0.0	0.0
2525311	0.0	0.0	0.0	10.0	6.0	14.0	0.0	0.0	0.0
2525312	0.0	0.0	0.0	10.0	6.0	14.0	0.0	0.0	0.0
2525313	0.0	0.0	0.0	10.0	6.0	16.0	0.0	0.0	0.0
2525314	0.0	0.0	0.0	10.0	6.0	16.0	0.0	0.0	0.0
2525315	0.0	0.0	0.0	10.0	10.0	16.0	0.0	0.0	0.0
2525316	0.0	0.0	0.0	10.0	10.0	16.0	0.0	0.0	0.0
2525317	0.0	0.0	0.0	10.0	10.0	16.0	0.0	0.0	0.0
2525318	0.0	0.0	0.0	10.0	10.0	16.0	0.0	0.0	0.0
2525319	0.0	0.0	0.0	10.0	10.0	16.0	0.0	0.0	0.0
2525320	0.0	0.0	0.0	10.0	10.0	16.0	0.0	0.0	0.0
2525321	0.0	0.0	0.0	10.0	10.0	16.0	0.0	0.0	0.0
2525322	0.0	0.0	0.0	10.0	12.0	16.0	0.0	0.0	0.0
2525323	0.0	0.0	0.0	10.0	14.0	16.0	0.0	0.0	0.0
2525324	0.0	0.0	0.0	10.0	14.0	16.0	0.0	0.0	0.0
2525325	0.0	0.0	0.0	10.0	14.0	16.0	0.0	0.0	0.0
2525326	0.0	0.0	0.0	10.0	14.0	18.0	0.0	0.0	0.0
2525327	0.0	0.0	0.0	10.0	14.0	18.0	0.0	0.0	0.0
2525328	0.0	0.0	0.0	10.0	14.0	18.0	0.0	0.0	0.0
2525329	0.0	0.0	0.0	10.0	14.0	18.0	0.0	0.0	0.0
2525330	0.0	0.0	0.0	10.0	14.0	18.0	0.0	0.0	0.0
2525331	0.0	0.0	0.0	10.0	14.0	18.0	0.0	0.0	0.0
2525332	0.0	0.0	0.0	10.0	14.0	18.0	0.0	0.0	0.0
2525333	0.0	0.0	0.0	10.0	14.0	18.0	0.0	0.0	0.0
2525334	0.0	0.0	0.0	10.0	14.0	18.0	0.0	0.0	0.0
2525335	0.0	0.0	0.0	10.0	14.0	18.0	0.0	0.0	0.0
2525336	0.0	0.0	0.0	10.0	14.0	18.0	0.0	0.0	0.0
2525337	0.0	0.0	0.0	12.0	14.0	18.0	0.0	0.0	0.0
2525338	0.0	0.0	0.0	12.0	14.0	18.0	0.0	0.0	0.0
2525339	0.0	0.0	0.0	12.0	14.0	17.0	0.0	0.0	0.0
2525340	0.0	0.0	0.0	10.0	14.0	17.0	0.0	0.0	0.0
2525341	0.0	0.0	0.0	10.0	14.0	17.0	0.0	0.0	0.0
2525342	0.0	0.0	0.0	10.0	14.0	17.0	0.0	0.0	0.0
2525343	0.0	0.0	0.0	10.0	14.0	17.0	0.0	0.0	0.0
2525344	0.0	0.0	0.0	10.0	14.0	17.0	0.0	0.0	0.0
2525345	0.0	0.0	0.0	14.0	16.0	19.0	0.0	0.0	0.0
2525346	0.0	0.0	0.0	14.0	16.0	19.0	0.0	0.0	0.0
2525347	0.0	0.0	0.0	18.0	16.0	24.0	0.0	0.0	0.0
2525348	0.0	0.0	0.0	18.0	14.0	26.0	0.0	0.0	0.0
2525349	0.0	0.0	0.0	16.0	14.0	28.0	0.0	0.0	0.0
2525350	0.0	0.0	0.0	16.0	14.0	28.0	0.0	0.0	0.0
2525351	0.0	0.0	0.0	16.0	14.0	28.0	0.0	0.0	0.0
2525352	0.0	0.0	0.0	16.0	14.0	28.0	0.0	0.0	0.0
2525353	0.0	0.0	0.0	16.0	14.0	28.0	0.0	0.0	0.0
2525354	0.0	0.0	0.0	16.0	14.0	28.0	0.0	0.0	0.0
2525355	0.0	0.0	0.0	16.0	14.0	28.0	0.0	0.0	0.0
2525356	0.0	0.0	0.0	16.0	14.0	28.0	0.0	0.0	0.0
2525357	0.0	0.0	0.0	16.0	14.0	28.0	0.0	0.0	0.0
2525358	0.0	0.0	0.0	16.0	14.0	28.0	0.0	0.0	0.0
2525359	0.0	0.0	0.0	16.0	14.0	28.0	0.0	0.0	0.0
2525360	0.0	0.0	0.0	16.0	14.0	28.0	0.0	0.0	0.0
2525361	0.0	0.0	0.0	16.0	14.0	28.0	0.0	0.0	0.0
2525362	0.0	0.0	0.0	16.0	14.0	28.0	0.0	0.0	0.0
2525363	0.0	0.0	0.0	16.0	16.0	28.0	0.0	0.0	0.0
2525364	0.0	0.0	0.0	16.0	16.0	28.0	0.0	0.0	0.0
2525365	0.0	0.0	0.0	16.0	16.0	28.0	0.0	0.0	0.0
2525366	0.0	0.0	0.0	18.0	16.0	28.0	0.0	0.0	0.0
2525367	0.0	0.0	0.0	18.0	16.0	28.0	0.0	0.0	0.0
2525368	0.0	0.0	0.0	18.0	16.0	28.0	0.0	0.0	0.0
2525369	0.0	0.0	0.0	18.0	16.0	28.0	0.0	0.0	0.0
2525370	0.0	0.0	0.0	18.0	16.0	28.0	0.0	0.0	0.0
2525371	0.0	0.0	0.0	18.0	16.0	28.0	0.0	0.0	0.0
2525372	0.0	0.0	0.0	18.0	16.0	28.0	0.0	0.0	0.0
2525373	0.0	0.0	0.0	18.0	16.0	28.0	0.0	0.0	0.0
2525374	0.0	0.0	0.0	18.0	16.0	28.0	0.0	0.0	0.0
2525375	0.0	0.0	0.0	18.0	16.0	28.0	0.0	0.0	0.0
2525376	0.0	0.0	0.0	18.0	16.0	28.0	0.0	0.0	0.0
2525377	0.0	0.0	0.0	18.0	16.0	28.0	0.0	0.0	0.0
2525378	0.0	0.0	0.0	18.0	16.0	28.0	0.0	0.0	0.0
2525379	0.0	0.0	0.0	17.0	16.0	28.0	0.0	0.0	0.0
2525380	0.0	0.0	0.0	16.0	16.0	28.0	0.0	0.0	0.0
2525381	0.0	0.0	0.0	16.0	16.0	28.0	0.0	0.0	0.0
2525382	0.0	0.0	0.0	16.0	16.0	28.0	0.0	0.0	0.0
2525383	0.0	0.0	0.0	16.0	16.0	28.0	0.0	0.0	0.0
2525384	0.0	0.0	0.0	16.0	16.0	28.0	0.0	0.0	0.0
2525385	0.0	0.0	0.0	16.0	16.0	28.0	0.0	0.0	0.0
2525386	0.0	0.0	0.0	16.0	16.0	28.0	0.0	0.0	0.0
2525387	0.0	0.0	0.0	16.0	16.0	28.0	0.0	0.0	0.0
2525388	0.0	0.0	0.0	16.0	16.0	28.0	0.0	0.0	0.0
2525389	0.0	0.0	0.0	16.0	16.0	28.0	0.0	0.0	0.0
2525390	0.0	0.0	0.0	16.0	16.0	28.0	0.0	0.0	0.0
2525391	0.0	0.0	0.0	16.0	18.0	28.0	0.0	0.0	0.0
2525392	0.0	0.0	0.0	16.0	18.0	28.0	0.0	0.0	0.0
2525393	0.0	0.0	0.0	16.0	16.0	24.0	0.0	0.0	0.0
2525394	0.0	0.0	0.0	16.0	16.0	24.0	0.0	0.0	0.0
2525395	0.0	0.0	0.0	16.0	16.0	24.0	0.0	0.0	0.0
2525396	0.0	0.0	0.0	16.0	16.0	24.0	0.0	0.0	0.0
2525397	0.0	0.0	0.0	16.0	16.0	24.0	0.0	0.0	0.0
2525398	0.0	0.0	0.0	16.0	16.0	24.0	0.0	0.0	0.0
2525399	0.0	0.0	0.0	16.0	16.0	24.0	0.0	0.0	0.0
2525400	0.0	0.0	0.0	16.0	16.0	24.0	0.0	0.0	0.0
2525401	0.0	0.0	0.0	16.0	16.0	24.0	0.0	0.0	0.0
2525402	0.0	0.0	0.0	16.0	16.0	24.0	0.0	0.0	0.0
2525403	0.0	0.0	0.0	16.0	16.0	24.0	0.0	0.0	0.0
2525404	0.0	0.0	0.0	16.0	16.0	24.0	0.0	0.0	0.0
2525405	0.0	0.0	0.0	16.0	16.0	24.0	0.0	0.0	0.0
2525406	0.0	0.0	0.0	16.0	16.0	24.0	0.0	0.0	0.0
2525407	0.0	0.0	0.0	16.0	16.0	24.0	0.0	0.0	0.0
2525408	0.0	0.0	0.0	16.0	16.0	24.0	0.0	0.0	0.0
2525409	0.0	0.0	0.0	16.0	16.0	24.0	0.0	0.0	0.0
2525410	0.0	0.0	0.0	12.0	16.0	18.0	0.0	0.0	0.0
2525411	0.0	0.0	0.0	12.0	16.0	18.0	0.0	0.0	0.0
2525412	0.0	0.0	0.0	12.0	16.0	18.0	0.0	0.0	0.0
2525413	0.0	0.0	0.0	12.0	16.0	18.0	0.0	0.0	0.0
2525414	0.0	0.0	0.0	12.0	16.0	18.0	0.0	0.0	0.0
2525415	0.0	0.0	0.0	12.0	16.0	18.0	0.0	0.0	0.0
2525416	0.0	0.0	0.0	12.0	16.0	18.0	0.0	0.0	0.0
2525417	0.0	0.0	0.0	12.0	16.0	18.0	0.0	0.0	0.0
2525418	0.0	0.0	0.0	12.0	16.0	18.0	0.0	0.0	0.0
2525419	0.0	0.0	0.0	12.0	16.0	18.0	0.0	0.0	0.0
2525420	0.0	0.0	0.0	12.0	16.0	18.0	0.0	0.0	0.0
2525421	0.0	0.0	0.0	12.0	16.0	18.0	0.0	0.0	0.0
2525422	0.0	0.0	0.0	12.0	16.0	18.0	0.0	0.0	0.0
2525423	0.0	0.0	0.0	12.0	16.0	18.0	0.0	0.0	0.0
2525424	0.0	0.0	0.0	12.0	16.0	18.0	0.0	0.0	0.0
2525425	0.0	0.0	0.0	12.0	16.0	18.0	0.0	0.0	0.0
2525426	0.0	0.0	0.0	12.0	16.0	18.0	0.0	0.0	0.0
2525427	0.0	0.0	0.0	12.0	16.0	18.0	0.0	0.0	0.0
2525428	0.0	0.0	0.0	12.0	16.0	18.0	0.0	0.0	0.0
2525429	0.0	0.0	0.0	12.0	16.0	18.0	0.0	0.0	0.0
2525430	0.0	0.0	0.0	12.0	16.0	18.0	0.0	0.0	0.0
2525431	0.0	0.0	0.0	12.0	14.0	12.0	0.0	0.0	0.0
2525432	0.0	0.0	0.0	12.0	6.0	10.0	0.0	0.0	0.0
2525433	0.0	0.0	0.0	12.0	6.0	10.0	0.0	0.0	0.0
2525434	0.0	0.0	0.0	12.0	6.0	10.0	0.0	0.0	0.0
2525435	0.0	0.0	0.0	12.0	6.0	10.0	0.0	0.0	0.0
2525436	0.0	0.0	0.0	12.0	6.0	10.0	0.0	0.0	0.0
2525437	0.0	0.0	0.0	12.0	6.0	10.0	0.0	0.0	0.0
2525438	0.0	0.0	0.0	12.0	6.0	10.0	0.0	0.0	0.0
2525439	0.0	0.0	0.0	12.0	6.0	10.0	0.0	0.0	0.0
2525440	0.0	0.0	0.0	12.0	6.0	10.0	0.0	0.0	0.0
2525441	0.0	0.0	0.0	12.0	6.0	10.0	0.0	0.0	0.0
2525442	0.0	0.0	0.0	12.0	6.0	10.0	0.0	0.0	0.0
2525443	0.0	0.0	0.0	12.0	6.0	10.0	0.0	0.0	0.0
2525444	0.0	0.0	0.0	12.0	4.0	10.0	0.0	0.0	0.0
2525445	0.0	0.0	0.0	12.0	4.0	10.0	0.0	0.0	0.0
2525446	0.0	0.0	0.0	12.0	4.0	10.0	0.0	0.0	0.0
2525447	0.0	0.0	0.0	12.0	4.0	10.0	0.0	0.0	0.0
2525448	0.0	0.0	0.0	12.0	4.0	10.0	0.0	0.0	0.0
2525449	0.0	0.0	0.0	12.0	4.0	10.0	0.0	0.0	0.0
2525450	0.0	0.0	0.0	12.0	4.0	10.0	0.0	0.0	0.0
2525451	0.0	0.0	0.0	12.0	4.0	10.0	0.0	0.0	0.0
2525452	0.0	0.0	0.0	12.0	4.0	10.0	0.0	0.0	0.0
2525453	0.0	0.0	0.0	12.0	4.0	10.0	0.0	0.0	0.0
2525454	0.0	0.0	0.0	12.0	4.0	10.0	0.0	0.0	0.0
2525455	0.0	0.0	0.0	12.0	4.0	10.0	0.0	0.0	0.0
2525456	0.0	0.0	0.0	12.0	4.0	10.0	0.0	0.0	0.0
2525457	0.0	0.0	0.0	12.0	4.0	10.0	0.0	0.0	0.0
2525458	0.0	0.0	0.0	12.0	4.0	10.0	0.0	0.0	0.0
2525459	0.0	0.0	0.0	12.0	4.0	10.0	0.0	0.0	0.0
2525460	0.0	0.0	0.0	8.0	4.0	10.0	0.0	0.0	0.0
2525461	0.0	0.0	0.0	8.0	4.0	10.0	0.0	0.0	0.0
2525462	0.0	0.0	0.0	8.0	4.0	10.0	0.0	0.0	0.0
2525463	0.0	0.0	0.0	8.0	4.0	10.0	0.0	0.0	0.0
2525464	0.0	0.0	0.0	8.0	4.0	10.0	0.0	0.0	0.0
2525465	0.0	0.0	0.0	8.0	4.0	12.0	0.0	0.0	0.0
2525466	0.0	0.0	0.0	8.0	4.0	12.0	0.0	0.0	0.0
2525467	0.0	0.0	0.0	8.0	4.0	12.0	0.0	0.0	0.0
2525468	0.0	0.0	0.0	8.0	4.0	12.0	0.0	0.0	0.0
2525469	0.0	0.0	0.0	8.0	4.0	12.0	0.0	0.0	0.0
2525470	0.0	0.0	0.0	8.0	4.0	10.0	0.0	0.0	0.0
2525471	0.0	0.0	0.0	8.0	2.0	8.0	0.0	0.0	0.0
2525472	0.0	0.0	0.0	0.0	2.0	2.0	0.0	0.0	0.0
2525473	0.0	0.0	0.0	0.0	2.0	2.0	0.0	0.0	0.0
2525474	0.0	0.0	0.0	0.0	2.0	2.0	0.0	0.0	0.0
2525475	0.0	0.0	0.0	0.0	2.0	2.0	0.0	0.0	0.0
2525476	0.0	0.0	0.0	0.0	2.0	2.0	0.0	0.0	0.0
2525477	0.0	0.0	0.0	0.0	2.0	2.0	0.0	0.0	0.0
2525478	0.0	0.0	0.0	0.0	2.0	2.0	0.0	0.0	0.0
2525479	0.0	0.0	0.0	0.0	2.0	2.0	0.0	0.0	0.0
2525480	0.0	0.0	0.0	0.0	2.0	2.0	0.0	0.0	0.0
2525481	0.0	0.0	0.0	0.0	2.0	2.0	0.0	0.0	0.0
2525482	0.0	0.0	0.0	0.0	2.0	2.0	0.0	0.0	0.0
2525483	0.0	0.0	0.0	0.0	2.0	2.0	0.0	0.0	0.0
2525484	0.0	0.0	0.0	0.0	2.0	2.0	0.0	0.0	0.0
2525485	0.0	0.0	0.0	0.0	2.0	2.0	0.0	0.0	0.0
2525486	0.0	0.0	0.0	0.0	2.0	2.0	0.0	0.0	0.0
2525487	0.0	0.0	0.0	2.0	2.0	2.0	0.0	0.0	0.0
2525488	0.0	0.0	0.0	2.0	2.0	2.0	0.0	0.0	0.0
2525489	0.0	0.0	0.0	2.0	2.0	2.0	0.0	0.0	0.0
2525490	0.0	0.0	0.0	2.0	2.0	2.0	0.0	0.0	0.0
2525491	0.0	0.0	0.0	2.0	2.0	2.0	0.0	0.0	0.0
2525492	0.0	0.0	0.0	2.0	6.0	2.0	0.0	0.0	0.0
2525493	0.0	0.0	0.0	2.0	6.0	2.0	0.0	0.0	0.0
2525494	0.0	0.0	0.0	2.0	6.0	2.0	0.0	0.0	0.0
2525495	0.0	0.0	0.0	2.0	6.0	2.0	0.0	0.0	0.0
2525496	0.0	0.0	0.0	2.0	6.0	2.0	0.0	0.0	0.0
2525497	0.0	0.0	0.0	2.0	6.0	2.0	0.0	0.0	0.0
2525498	0.0	0.0	0.0	2.0	6.0	2.0	0.0	0.0	0.0
2525499	0.0	0.0	0.0	2.0	6.0	2.0	0.0	0.0	0.0
2525500	0.0	0.0	0.0	2.0	6.0	2.0	0.0	0.0	0.0
2525501	0.0	0.0	0.0	4.0	6.0	2.0	0.0	0.0	0.0
2525502	0.0	0.0	0.0	4.0	6.0	2.0	0.0	0.0	0.0
2525503	0.0	0.0	0.0	4.0	6.0	2.0	0.0	0.0	0.0
2525504	0.0	0.0	0.0	4.0	6.0	2.0	0.0	0.0	0.0
2525505	0.0	0.0	0.0	4.0	6.0	2.0	0.0	0.0	0.0
2525506	0.0	0.0	0.0	4.0	6.0	2.0	0.0	0.0	0.0
2525507	0.0	0.0	0.0	4.0	6.0	2.0	0.0	0.0	0.0
2525508	0.0	0.0	0.0	4.0	6.0	2.0	0.0	0.0	0.0
2525509	0.0	0.0	0.0	4.0	6.0	2.0	0.0	0.0	0.0
2525510	0.0	0.0	0.0	4.0	6.0	2.0	0.0	0.0	0.0
2525511	0.0	0.0	0.0	4.0	6.0	2.0	0.0	0.0	0.0
2525512	0.0	0.0	0.0	4.0	6.0	2.0	0.0	0.0	0.0
2525513	0.0	0.0	0.0	4.0	6.0	2.0	0.0	0.0	0.0
2525514	0.0	0.0	0.0	4.0	6.0	2.0	0.0	0.0	0.0
2525515	0.0	0.0	0.0	4.0	6.0	2.0	0.0	0.0	0.0
2525516	0.0	0.0	0.0	4.0	6.0	2.0	0.0	0.0	0.0
2525517	0.0	0.0	0.0	4.0	6.0	2.0	0.0	0.0	0.0
2525518	0.0	0.0	0.0	4.0	6.0	2.0	0.0	0.0	0.0
2525519	0.0	0.0	0.0	4.0	6.0	2.0	0.0	0.0	0.0
2525520	0.0	0.0	0.0	4.0	6.0	2.0	0.0	0.0	0.0
2525521	0.0	0.0	0.0	4.0	6.0	2.0	0.0	0.0	0.0
2525522	0.0	0.0	0.0	4.0	6.0	2.0	0.0	0.0	0.0
2525523	0.0	0.0	0.0	4.0	6.0	2.0	0.0	0.0	0.0
2525524	0.0	0.0	0.0	4.0	4.0	2.0	0.0	0.0	0.0
2525525	0.0	0.0	0.0	4.0	4.0	2.0	0.0	0.0	0.0
2525526	0.0	0.0	0.0	4.0	4.0	2.0	0.0	0.0	0.0
2525527	0.0	0.0	0.0	4.0	4.0	2.0	0.0	0.0	0.0
2525528	0.0	0.0	0.0	4.0	4.0	2.0	0.0	0.0	0.0
2525529	0.0	0.0	0.0	4.0	4.0	2.0	0.0	0.0	0.0
2525530	0.0	0.0	0.0	4.0	4.0	2.0	0.0	0.0	0.0
2525531	0.0	0.0	0.0	4.0	4.0	2.0	0.0	0.0	0.0
2525532	0.0	0.0	0.0	4.0	4.0	2.0	0.0	0.0	0.0
2525533	0.0	0.0	0.0	4.0	4.0	2.0	0.0	0.0	0.0
2525534	0.0	0.0	0.0	4.0	4.0	2.0	0.0	0.0	0.0
2525535	0.0	0.0	0.0	4.0	4.0	2.0	0.0	0.0	0.0
2525536	0.0	0.0	0.0	4.0	4.0	2.0	0.0	0.0	0.0
2525537	0.0	0.0	0.0	4.0	4.0	2.0	0.0	0.0	0.0
2525538	0.0	0.0	0.0	4.0	4.0	2.0	0.0	0.0	0.0
2525539	0.0	0.0	0.0	4.0	4.0	2.0	0.0	0.0	0.0
2525540	0.0	0.0	0.0	4.0	4.0	2.0	0.0	0.0	0.0
2525541	0.0	0.0	0.0	4.0	4.0	2.0	0.0	0.0	0.0
2525542	0.0	0.0	0.0	4.0	4.0	2.0	0.0	0.0	0.0
2525543	0.0	0.0	0.0	4.0	4.0	2.0	0.0	0.0	0.0
2525544	0.0	0.0	0.0	4.0	4.0	2.0	0.0	0.0	0.0
2525545	0.0	0.0	0.0	4.0	4.0	2.0	0.0	0.0	0.0
2525546	0.0	0.0	0.0	4.0	4.0	2.0	0.0	0.0	0.0
2525547	0.0	0.0	0.0	4.0	4.0	2.0	0.0	0.0	0.0
2525548	0.0	0.0	0.0	4.0	4.0	2.0	0.0	0.0	0.0
2525549	0.0	0.0	0.0	4.0	4.0	2.0	0.0	0.0	0.0
2525550	0.0	0.0	0.0	4.0	4.0	2.0	0.0	0.0	0.0
2525551	0.0	0.0	0.0	4.0	4.0	2.0	0.0	0.0	0.0
2525552	0.0	0.0	0.0	4.0	4.0	2.0	0.0	0.0	0.0
2525553	0.0	0.0	0.0	4.0	4.0	2.0	0.0	0.0	0.0
2525554	0.0	0.0	0.0	4.0	4.0	2.0	0.0	0.0	0.0
2525555	0.0	0.0	0.0	4.0	4.0	2.0	0.0	0.0	0.0
2525556	0.0	0.0	0.0	4.0	4.0	2.0	0.0	0.0	0.0
2525557	0.0	0.0	0.0	4.0	4.0	2.0	0.0	0.0	0.0
2525558	0.0	0.0	0.0	4.0	4.0	2.0	0.0	0.0	0.0
2525559	0.0	0.0	0.0	4.0	4.0	2.0	0.0	0.0	0.0
2525560	0.0	0.0	0.0	4.0	4.0	2.0	0.0	0.0	0.0
2525561	0.0	0.0	0.0	4.0	4.0	2.0	0.0	0.0	0.0
2525562	0.0	0.0	0.0	4.0	4.0	2.0	0.0	0.0	0.0
2525563	0.0	0.0	0.0	4.0	4.0	2.0	0.0	0.0	0.0
2525564	0.0	0.0	0.0	4.0	4.0	2.0	0.0	0.0	0.0
2525565	0.0	0.0	0.0	4.0	4.0	2.0	0.0	0.0	0.0
2525566	0.0	0.0	0.0	4.0	4.0	2.0	0.0	0.0	0.0
2525567	0.0	0.0	0.0	4.0	4.0	2.0	0.0	0.0	0.0
2525568	0.0	0.0	0.0	4.0	4.0	2.0	0.0	0.0	0.0
2525569	0.0	0.0	0.0	4.0	4.0	2.0	0.0	0.0	0.0
2525570	0.0	0.0	0.0	4.0	4.0	2.0	0.0	0.0	0.0
2525571	0.0	0.0	0.0	4.0	4.0	2.0	0.0	0.0	0.0
2525572	0.0	0.0	0.0	4.0	4.0	2.0	0.0	0.0	0.0
2525573	0.0	0.0	0.0	4.0	4.0	2.0	0.0	0.0	0.0
2525574	0.0	0.0	0.0	4.0	4.0	2.0	0.0	0.0	0.0
2525575	0.0	0.0	0.0	4.0	4.0	2.0	0.0	0.0	0.0
2525576	0.0	0.0	0.0	4.0	4.0	2.0	0.0	0.0	0.0
2525577	0.0	0.0	0.0	4.0	6.0	2.0	0.0	0.0	0.0
2525578	0.0	0.0	0.0	4.0	6.0	2.0	0.0	0.0	0.0
2525579	0.0	0.0	0.0	4.0	6.0	2.0	0.0	0.0	0.0
2525580	0.0	0.0	0.0	4.0	6.0	2.0	0.0	0.0	0.0
2525581	0.0	0.0	0.0	4.0	6.0	2.0	0.0	0.0	0.0
2525582	0.0	0.0	0.0	4.0	6.0	2.0	0.0	0.0	0.0
2525583	0.0	0.0	0.0	4.0	6.0	2.0	0.0	0.0	0.0
2525584	0.0	0.0	0.0	4.0	6.0	2.0	0.0	0.0	0.0
2525585	0.0	0.0	0.0	4.0	6.0	2.0	0.0	0.0	0.0
2525586	0.0	0.0	0.0	4.0	6.0	2.0	0.0	0.0	0.0
2525587	0.0	0.0	0.0	4.0	6.0	2.0	0.0	0.0	0.0
2525588	0.0	0.0	0.0	2.0	6.0	2.0	0.0	0.0	0.0
2525589	0.0	0.0	0.0	2.0	6.0	2.0	0.0	0.0	0.0
2525590	0.0	0.0	0.0	2.0	6.0	2.0	0.0	0.0	0.0
2525591	0.0	0.0	0.0	2.0	6.0	2.0	0.0	0.0	0.0
2525592	0.0	0.0	0.0	2.0	6.0	2.0	0.0	0.0	0.0
2525593	0.0	0.0	0.0	2.0	6.0	2.0	0.0	0.0	0.0
2525594	0.0	0.0	0.0	2.0	6.0	2.0	0.0	0.0	0.0
2525595	0.0	0.0	0.0	2.0	6.0	2.0	0.0	0.0	0.0
2525596	0.0	0.0	0.0	2.0	6.0	2.0	0.0	0.0	0.0
2525597	0.0	0.0	0.0	2.0	6.0	2.0	0.0	0.0	0.0
2525598	0.0	0.0	0.0	2.0	6.0	2.0	0.0	0.0	0.0
2525599	0.0	0.0	0.0	2.0	6.0	2.0	0.0	0.0	0.0
2525600	0.0	0.0	0.0	2.0	6.0	2.0	0.0	0.0	0.0
2525601	0.0	0.0	0.0	2.0	6.0	2.0	0.0	0.0	0.0
2525602	0.0	0.0	0.0	2.0	6.0	2.0	0.0	0.0	0.0
2525603	0.0	0.0	0.0	2.0	6.0	2.0	0.0	0.0	0.0
2525604	0.0	0.0	0.0	2.0	6.0	2.0	0.0	0.0	0.0
2525605	0.0	0.0	0.0	2.0	6.0	2.0	0.0	0.0	0.0
2525606	0.0	0.0	0.0	2.0	6.0	2.0	0.0	0.0	0.0
2525607	0.0	0.0	0.0	2.0	2.0	2.0	0.0	0.0	0.0
2525608	0.0	0.0	0.0	2.0	2.0	2.0	0.0	0.0	0.0
2525609	0.0	0.0	0.0	0.0	2.0	2.0	0.0	0.0	0.0
2525610	0.0	0.0	0.0	0.0	2.0	2.0	0.0	0.0	0.0
2525611	0.0	0.0	0.0	0.0	2.0	2.0	0.0	0.0	0.0
2525612	0.0	0.0	0.0	0.0	2.0	0.0	0.0	0.0	0.0
2525613	0.0	0.0	0.0	0.0	2.0	0.0	0.0	0.0	0.0
2525614	0.0	0.0	0.0	0.0	2.0	0.0	0.0	0.0	0.0
2525615	0.0	0.0	0.0	0.0	2.0	0.0	0.0	0.0	0.0
2525616	0.0	0.0	0.0	0.0	2.0	0.0	0.0	0.0	0.0
2525617	0.0	0.0	0.0	0.0	2.0	0.0	0.0	0.0	0.0
2525618	0.0	0.0	0.0	0.0	2.0	0.0	0.0	0.0	0.0
2525619	0.0	0.0	0.0	0.0	2.0	0.0	0.0	0.0	0.0
2525620	0.0	0.0	0.0	0.0	2.0	0.0	0.0	0.0	0.0
2525621	0.0	0.0	0.0	0.0	2.0	0.0	0.0	0.0	0.0
2525622	0.0	0.0	0.0	0.0	2.0	0.0	0.0	0.0	0.0
2525623	0.0	0.0	0.0	0.0	2.0	0.0	0.0	0.0	0.0
2525624	0.0	0.0	0.0	0.0	2.0	0.0	0.0	0.0	0.0
2525625	0.0	0.0	0.0	0.0	2.0	0.0	0.0	0.0	0.0
2525626	0.0	0.0	0.0	0.0	2.0	0.0	0.0	0.0	0.0
2525627	0.0	0.0	0.0	0.0	2.0	0.0	0.0	0.0	0.0
2525628	0.0	0.0	0.0	0.0	2.0	0.0	0.0	0.0	0.0
2525629	0.0	0.0	0.0	0.0	2.0	0.0	0.0	0.0	0.0
2525630	0.0	0.0	0.0	0.0	2.0	0.0	0.0	0.0	0.0
2525631	0.0	0.0	0.0	0.0	2.0	0.0	0.0	0.0	0.0
2525632	0.0	0.0	0.0	0.0	2.0	0.0	0.0	0.0	0.0
2525633	0.0	0.0	0.0	0.0	2.0	0.0	0.0	0.0	0.0
2525634	0.0	0.0	0.0	0.0	2.0	0.0	0.0	0.0	0.0
2525635	0.0	0.0	0.0	0.0	2.0	0.0	0.0	0.0	0.0
2525636	0.0	0.0	0.0	0.0	2.0	0.0	0.0	0.0	0.0
2525637	0.0	0.0	0.0	0.0	2.0	0.0	0.0	0.0	0.0
2525638	0.0	0.0	0.0	0.0	6.0	0.0	0.0	0.0	0.0
2525639	0.0	0.0	0.0	0.0	6.0	0.0	0.0	0.0	0.0
2525640	0.0	0.0	0.0	0.0	6.0	0.0	0.0	0.0	0.0
2525641	0.0	0.0	0.0	0.0	7.0	0.0	0.0	0.0	0.0
2525642	0.0	0.0	0.0	0.0	7.0	0.0	0.0	0.0	0.0
2525643	0.0	0.0	0.0	0.0	7.0	1.0	0.0	0.0	0.0
2525644	0.0	0.0	0.0	0.0	7.0	1.0	0.0	0.0	0.0
2525645	0.0	0.0	0.0	0.0	7.0	1.0	0.0	0.0	0.0
2525646	0.0	0.0	0.0	0.0	7.0	1.0	0.0	0.0	0.0
2525647	0.0	0.0	0.0	0.0	7.0	1.0	0.0	0.0	0.0
2525648	0.0	0.0	0.0	0.0	7.0	1.0	0.0	0.0	0.0
2525649	0.0	0.0	0.0	0.0	7.0	1.0	0.0	0.0	0.0
2525650	0.0	0.0	0.0	0.0	7.0	2.0	0.0	0.0	0.0
2525651	0.0	0.0	0.0	0.0	7.0	2.0	0.0	0.0	0.0
2525652	0.0	0.0	0.0	0.0	7.0	2.0	0.0	0.0	0.0
2525653	0.0	0.0	0.0	0.0	7.0	2.0	0.0	0.0	0.0
2525654	0.0	0.0	0.0	0.0	7.0	2.0	0.0	0.0	0.0
2525655	0.0	0.0	0.0	0.0	7.0	2.0	0.0	0.0	0.0
2525656	0.0	0.0	0.0	0.0	7.0	2.0	0.0	0.0	0.0
2525657	0.0	0.0	0.0	0.0	7.0	2.0	0.0	0.0	0.0
2525658	0.0	0.0	0.0	0.0	7.0	2.0	0.0	0.0	0.0
2525659	0.0	0.0	0.0	0.0	7.0	2.0	0.0	0.0	0.0
2525660	0.0	0.0	0.0	0.0	7.0	2.0	0.0	0.0	0.0
2525661	0.0	0.0	0.0	0.0	7.0	2.0	0.0	0.0	0.0
2525662	0.0	0.0	0.0	0.0	7.0	2.0	0.0	0.0	0.0
2525663	0.0	0.0	0.0	0.0	7.0	2.0	0.0	0.0	0.0
2525664	0.0	0.0	0.0	0.0	7.0	2.0	0.0	0.0	0.0
2525665	0.0	0.0	0.0	0.0	7.0	2.0	0.0	0.0	0.0
2525666	0.0	0.0	0.0	0.0	7.0	2.0	0.0	0.0	0.0
2525667	0.0	0.0	0.0	0.0	7.0	2.0	0.0	0.0	0.0
2525668	0.0	0.0	0.0	0.0	7.0	2.0	0.0	0.0	0.0
2525669	0.0	0.0	0.0	0.0	7.0	2.0	0.0	0.0	0.0
2525670	0.0	0.0	0.0	0.0	7.0	2.0	0.0	0.0	0.0
2525671	0.0	0.0	0.0	0.0	7.0	2.0	0.0	0.0	0.0
2525672	0.0	0.0	0.0	0.0	7.0	2.0	0.0	0.0	0.0
2525673	0.0	0.0	0.0	0.0	7.0	2.0	0.0	0.0	0.0
2525674	0.0	0.0	0.0	0.0	7.0	2.0	0.0	0.0	0.0
2525675	0.0	0.0	0.0	0.0	7.0	2.0	0.0	0.0	0.0
2525676	0.0	0.0	0.0	0.0	7.0	2.0	0.0	0.0	0.0
2525677	0.0	0.0	0.0	0.0	7.0	2.0	0.0	0.0	0.0
2525678	0.0	0.0	0.0	0.0	7.0	2.0	0.0	0.0	0.0
2525679	0.0	0.0	0.0	0.0	7.0	2.0	0.0	0.0	0.0
2525680	0.0	0.0	0.0	0.0	7.0	2.0	0.0	0.0	0.0
2525681	0.0	0.0	0.0	0.0	8.0	2.0	0.0	0.0	0.0
2525682	0.0	0.0	0.0	0.0	8.0	2.0	0.0	0.0	0.0
2525683	0.0	0.0	0.0	0.0	8.0	2.0	0.0	0.0	0.0
2525684	0.0	0.0	0.0	0.0	8.0	2.0	0.0	0.0	0.0
2525685	0.0	0.0	0.0	0.0	6.0	2.0	0.0	0.0	0.0
2525686	0.0	0.0	0.0	0.0	6.0	2.0	0.0	0.0	0.0
2525687	0.0	0.0	0.0	0.0	6.0	2.0	0.0	0.0	0.0
2525688	0.0	0.0	0.0	0.0	6.0	2.0	0.0	0.0	0.0
2525689	0.0	0.0	0.0	0.0	6.0	2.0	0.0	0.0	0.0
2525690	0.0	0.0	0.0	0.0	6.0	2.0	0.0	0.0	0.0
2525691	0.0	0.0	0.0	0.0	6.0	2.0	0.0	0.0	0.0
2525692	0.0	0.0	0.0	0.0	6.0	2.0	0.0	0.0	0.0
2525693	0.0	0.0	0.0	0.0	6.0	2.0	0.0	0.0	0.0
2525694	0.0	0.0	0.0	0.0	6.0	2.0	0.0	0.0	0.0
2525695	0.0	0.0	0.0	0.0	6.0	2.0	0.0	0.0	0.0
2525696	0.0	0.0	0.0	0.0	6.0	2.0	0.0	0.0	0.0
2525697	0.0	0.0	0.0	0.0	6.0	2.0	0.0	0.0	0.0
2525698	0.0	0.0	0.0	0.0	6.0	2.0	0.0	0.0	0.0
2525699	0.0	0.0	0.0	0.0	6.0	2.0	0.0	0.0	0.0
2525700	0.0	0.0	0.0	0.0	6.0	2.0	0.0	0.0	0.0
2525701	0.0	0.0	0.0	0.0	6.0	2.0	0.0	0.0	0.0
2525702	0.0	0.0	0.0	0.0	6.0	2.0	0.0	0.0	0.0
2525703	0.0	0.0	0.0	0.0	6.0	2.0	0.0	0.0	0.0
2525704	0.0	0.0	0.0	0.0	6.0	2.0	0.0	0.0	0.0
2525705	0.0	0.0	0.0	0.0	6.0	2.0	0.0	0.0	0.0
2525706	0.0	0.0	0.0	0.0	6.0	2.0	0.0	0.0	0.0
2525707	0.0	0.0	0.0	0.0	6.0	2.0	0.0	0.0	0.0
2525708	0.0	0.0	0.0	0.0	6.0	2.0	0.0	0.0	0.0
2525709	0.0	0.0	0.0	0.0	6.0	2.0	0.0	0.0	0.0
2525710	0.0	0.0	0.0	0.0	6.0	2.0	0.0	0.0	0.0
2525711	0.0	0.0	0.0	0.0	6.0	2.0	0.0	0.0	0.0
2525712	0.0	0.0	0.0	0.0	6.0	2.0	0.0	0.0	0.0
2525713	0.0	0.0	0.0	0.0	6.0	2.0	0.0	0.0	0.0
2525714	0.0	0.0	0.0	0.0	6.0	2.0	0.0	0.0	0.0
2525715	0.0	0.0	0.0	0.0	6.0	2.0	0.0	0.0	0.0
2525716	0.0	0.0	0.0	0.0	6.0	2.0	0.0	0.0	0.0
2525717	0.0	0.0	0.0	0.0	6.0	2.0	0.0	0.0	0.0
2525718	0.0	0.0	0.0	0.0	6.0	2.0	0.0	0.0	0.0
2525719	0.0	0.0	0.0	0.0	6.0	2.0	0.0	0.0	0.0
2525720	0.0	0.0	0.0	0.0	6.0	2.0	0.0	0.0	0.0
2525721	0.0	0.0	0.0	0.0	6.0	2.0	0.0	0.0	0.0
2525722	0.0	0.0	0.0	0.0	6.0	2.0	0.0	0.0	0.0
2525723	0.0	0.0	0.0	0.0	6.0	2.0	0.0	0.0	0.0
2525724	0.0	0.0	0.0	0.0	6.0	2.0	0.0	0.0	0.0
2525725	0.0	0.0	0.0	0.0	6.0	2.0	0.0	0.0	0.0
2525726	0.0	0.0	0.0	0.0	6.0	2.0	0.0	0.0	0.0
2525727	0.0	0.0	0.0	0.0	6.0	2.0	0.0	0.0	0.0
2525728	0.0	0.0	0.0	0.0	6.0	2.0	0.0	0.0	0.0
2525729	0.0	0.0	0.0	0.0	6.0	2.0	0.0	0.0	0.0
2525730	0.0	0.0	0.0	0.0	6.0	2.0	0.0	0.0	0.0
2525731	0.0	0.0	0.0	0.0	6.0	2.0	0.0	0.0	0.0
2525732	0.0	0.0	0.0	0.0	6.0	2.0	0.0	0.0	0.0
2525733	0.0	0.0	0.0	0.0	6.0	2.0	0.0	0.0	0.0
2525734	0.0	0.0	0.0	0.0	6.0	2.0	0.0	0.0	0.0
2525735	0.0	0.0	0.0	0.0	6.0	2.0	0.0	0.0	0.0
2525736	0.0	0.0	0.0	0.0	6.0	2.0	0.0	0.0	0.0
2525737	0.0	0.0	0.0	0.0	6.0	2.0	0.0	0.0	0.0
2525738	0.0	0.0	0.0	0.0	6.0	2.0	0.0	0.0	0.0
2525739	0.0	0.0	0.0	0.0	6.0	2.0	0.0	0.0	0.0
2525740	0.0	0.0	0.0	0.0	6.0	2.0	0.0	0.0	0.0
2525741	0.0	0.0	0.0	0.0	6.0	2.0	0.0	0.0	0.0
2525742	0.0	0.0	0.0	0.0	6.0	2.0	0.0	0.0	0.0
2525743	0.0	0.0	0.0	0.0	6.0	2.0	0.0	0.0	0.0
2525744	0.0	0.0	0.0	0.0	6.0	2.0	0.0	0.0	0.0
2525745	0.0	0.0	0.0	0.0	6.0	2.0	0.0	0.0	0.0
2525746	0.0	0.0	0.0	0.0	6.0	2.0	0.0	0.0	0.0
2525747	0.0	0.0	0.0	0.0	6.0	2.0	0.0	0.0	0.0
2525748	0.0	0.0	0.0	0.0	6.0	2.0	0.0	0.0	0.0
2525749	0.0	0.0	0.0	0.0	6.0	2.0	0.0	0.0	0.0
2525750	0.0	0.0	0.0	0.0	6.0	2.0	0.0	0.0	0.0
2525751	0.0	0.0	0.0	0.0	6.0	2.0	0.0	0.0	0.0
2525752	0.0	0.0	0.0	0.0	6.0	2.0	0.0	0.0	0.0
2525753	0.0	0.0	0.0	0.0	6.0	2.0	0.0	0.0	0.0
2525754	0.0	0.0	0.0	0.0	2.0	2.0	0.0	0.0	0.0
2525755	0.0	0.0	0.0	0.0	2.0	2.0	0.0	0.0	0.0
2525756	0.0	0.0	0.0	0.0	2.0	2.0	0.0	0.0	0.0
2525757	0.0	0.0	0.0	0.0	2.0	2.0	0.0	0.0	0.0
2525758	0.0	0.0	0.0	0.0	2.0	2.0	0.0	0.0	0.0
2525759	0.0	0.0	0.0	0.0	2.0	2.0	0.0	0.0	0.0
2525760	0.0	0.0	0.0	0.0	2.0	2.0	0.0	0.0	0.0
2525761	0.0	0.0	0.0	0.0	2.0	2.0	0.0	0.0	0.0
2525762	0.0	0.0	0.0	0.0	2.0	2.0	0.0	0.0	0.0
2525763	0.0	0.0	0.0	0.0	2.0	2.0	0.0	0.0	0.0
2525764	0.0	0.0	0.0	0.0	2.0	2.0	0.0	0.0	0.0
2525765	0.0	0.0	0.0	0.0	2.0	2.0	0.0	0.0	0.0
2525766	0.0	0.0	0.0	0.0	2.0	2.0	0.0	0.0	0.0
2525767	0.0	0.0	0.0	0.0	2.0	2.0	0.0	0.0	0.0
2525768	0.0	0.0	0.0	0.0	2.0	2.0	0.0	0.0	0.0
2525769	0.0	0.0	0.0	0.0	2.0	2.0	0.0	0.0	0.0
2525770	0.0	0.0	0.0	0.0	2.0	2.0	0.0	0.0	0.0
2525771	0.0	0.0	0.0	0.0	2.0	2.0	0.0	0.0	0.0
2525772	0.0	0.0	0.0	0.0	2.0	2.0	0.0	0.0	0.0
2525773	0.0	0.0	0.0	0.0	2.0	2.0	0.0	0.0	0.0
2525774	0.0	0.0	0.0	0.0	2.0	2.0	0.0	0.0	0.0
2525775	0.0	0.0	0.0	0.0	2.0	2.0	0.0	0.0	0.0
2525776	0.0	0.0	0.0	0.0	2.0	2.0	0.0	0.0	0.0
2525777	0.0	0.0	0.0	0.0	2.0	2.0	0.0	0.0	0.0
2525778	0.0	0.0	0.0	0.0	2.0	2.0	0.0	0.0	0.0
2525779	0.0	0.0	0.0	0.0	2.0	2.0	0.0	0.0	0.0
2525780	0.0	0.0	0.0	0.0	2.0	2.0	0.0	0.0	0.0
2525781	0.0	0.0	0.0	0.0	2.0	2.0	0.0	0.0	0.0
2525782	0.0	0.0	0.0	0.0	2.0	2.0	0.0	0.0	0.0
2525783	0.0	0.0	0.0	0.0	2.0	2.0	0.0	0.0	0.0
2525784	0.0	0.0	0.0	0.0	2.0	2.0	0.0	0.0	0.0
2525785	0.0	0.0	0.0	0.0	2.0	2.0	0.0	0.0	0.0
2525786	0.0	0.0	0.0	0.0	2.0	2.0	0.0	0.0	0.0
2525787	0.0	0.0	0.0	0.0	2.0	2.0	0.0	0.0	0.0
2525788	0.0	0.0	0.0	0.0	2.0	2.0	0.0	0.0	0.0
2525789	0.0	0.0	0.0	0.0	2.0	2.0	0.0	0.0	0.0
2525790	0.0	0.0	0.0	0.0	1.0	2.0	0.0	0.0	0.0
2525791	0.0	0.0	0.0	0.0	1.0	2.0	0.0	0.0	0.0
2525792	0.0	0.0	0.0	0.0	1.0	2.0	0.0	0.0	0.0
2525793	0.0	0.0	0.0	0.0	1.0	1.0	0.0	0.0	0.0
2525794	0.0	0.0	0.0	0.0	1.0	1.0	0.0	0.0	0.0
2525795	0.0	0.0	0.0	0.0	1.0	1.0	0.0	0.0	0.0
2525796	0.0	0.0	0.0	0.0	1.0	1.0	0.0	0.0	0.0
2525797	0.0	0.0	0.0	0.0	1.0	1.0	0.0	0.0	0.0
2525798	0.0	0.0	0.0	0.0	1.0	1.0	0.0	0.0	0.0
2525799	0.0	0.0	0.0	0.0	1.0	1.0	0.0	0.0	0.0
2525800	0.0	0.0	0.0	0.0	1.0	0.0	0.0	0.0	0.0
2525801	0.0	0.0	0.0	0.0	1.0	0.0	0.0	0.0	0.0
2525802	0.0	0.0	0.0	0.0	1.0	0.0	0.0	0.0	0.0
2525803	0.0	0.0	0.0	0.0	1.0	0.0	0.0	0.0	0.0
2525804	0.0	0.0	0.0	0.0	1.0	0.0	0.0	0.0	0.0
2525805	0.0	0.0	0.0	0.0	1.0	0.0	0.0	0.0	0.0
2525806	0.0	0.0	0.0	0.0	1.0	0.0	0.0	0.0	0.0
2525807	0.0	0.0	0.0	0.0	1.0	0.0	0.0	0.0	0.0
2525808	0.0	0.0	0.0	0.0	1.0	0.0	0.0	0.0	0.0
2525809	0.0	0.0	0.0	0.0	1.0	0.0	0.0	0.0	0.0
2525810	0.0	0.0	0.0	0.0	1.0	0.0	0.0	0.0	0.0
2525811	0.0	0.0	0.0	0.0	1.0	2.0	0.0	0.0	0.0
2525812	0.0	0.0	0.0	0.0	1.0	2.0	0.0	0.0	0.0
2525813	0.0	0.0	0.0	0.0	1.0	2.0	0.0	0.0	0.0
2525814	0.0	0.0	0.0	0.0	1.0	2.0	0.0	0.0	0.0
2525815	0.0	0.0	0.0	0.0	1.0	2.0	0.0	0.0	0.0
2525816	0.0	0.0	0.0	0.0	1.0	2.0	0.0	0.0	0.0
2525817	0.0	0.0	0.0	0.0	1.0	2.0	0.0	0.0	0.0
2525818	0.0	0.0	0.0	0.0	1.0	2.0	0.0	0.0	0.0
2525819	0.0	0.0	0.0	0.0	1.0	2.0	0.0	0.0	0.0
2525820	0.0	0.0	0.0	0.0	1.0	2.0	0.0	0.0	0.0
2525821	0.0	0.0	0.0	0.0	1.0	2.0	0.0	0.0	0.0
2525822	0.0	0.0	0.0	0.0	1.0	2.0	0.0	0.0	0.0
2525823	0.0	0.0	0.0	0.0	1.0	2.0	0.0	0.0	0.0
2525824	0.0	0.0	0.0	0.0	1.0	2.0	0.0	0.0	0.0
2525825	0.0	0.0	0.0	0.0	1.0	2.0	0.0	0.0	0.0
2525826	0.0	0.0	0.0	0.0	1.0	2.0	0.0	0.0	0.0
2525827	0.0	0.0	0.0	0.0	1.0	2.0	0.0	0.0	0.0
2525828	0.0	0.0	0.0	0.0	1.0	2.0	0.0	0.0	0.0
2525829	0.0	0.0	0.0	0.0	0.0	2.0	0.0	0.0	0.0
2525830	0.0	0.0	0.0	0.0	0.0	2.0	0.0	0.0	0.0
2525831	0.0	0.0	0.0	0.0	0.0	2.0	0.0	0.0	0.0
2525832	0.0	0.0	0.0	0.0	0.0	2.0	0.0	0.0	0.0
2525833	0.0	0.0	0.0	0.0	0.0	2.0	0.0	0.0	0.0
2525834	0.0	0.0	0.0	0.0	0.0	2.0	0.0	0.0	0.0
2525835	0.0	0.0	0.0	0.0	0.0	2.0	0.0	0.0	0.0
2525836	0.0	0.0	0.0	0.0	0.0	2.0	0.0	0.0	0.0
2525837	0.0	0.0	0.0	0.0	0.0	2.0	0.0	0.0	0.0
2525838	0.0	0.0	0.0	0.0	0.0	2.0	0.0	0.0	0.0
2525839	0.0	0.0	0.0	0.0	0.0	2.0	0.0	0.0	0.0
2525840	0.0	0.0	0.0	0.0	0.0	2.0	4.0	0.0	0.0
2525841	0.0	0.0	0.0	0.0	0.0	2.0	4.0	0.0	0.0
2525842	0.0	0.0	0.0	0.0	0.0	2.0	4.0	0.0	0.0
2525843	0.0	0.0	0.0	0.0	0.0	2.0	4.0	0.0	0.0
2525844	0.0	0.0	0.0	0.0	0.0	2.0	4.0	0.0	0.0
2525845	0.0	0.0	0.0	0.0	0.0	2.0	4.0	0.0	0.0
2525846	0.0	0.0	0.0	0.0	0.0	2.0	4.0	0.0	0.0
2525847	0.0	0.0	0.0	0.0	0.0	2.0	4.0	0.0	0.0
2525848	0.0	0.0	0.0	0.0	0.0	2.0	4.0	0.0	0.0
2525849	0.0	0.0	0.0	0.0	0.0	2.0	4.0	0.0	0.0
2525850	0.0	0.0	0.0	0.0	0.0	2.0	4.0	0.0	0.0
2525851	0.0	0.0	0.0	0.0	0.0	2.0	4.0	0.0	0.0
2525852	0.0	0.0	0.0	0.0	0.0	2.0	4.0	0.0	0.0
2525853	0.0	0.0	0.0	0.0	0.0	2.0	4.0	0.0	0.0
2525854	0.0	0.0	0.0	0.0	0.0	2.0	4.0	0.0	0.0
2525855	0.0	0.0	0.0	0.0	0.0	2.0	4.0	0.0	0.0
2525856	0.0	0.0	0.0	0.0	0.0	2.0	4.0	0.0	0.0
2525857	0.0	0.0	0.0	0.0	0.0	2.0	4.0	0.0	0.0
2525858	0.0	0.0	0.0	0.0	0.0	2.0	4.0	0.0	0.0
2525859	0.0	0.0	0.0	0.0	0.0	2.0	4.0	0.0	0.0
2525860	0.0	0.0	0.0	0.0	0.0	2.0	4.0	0.0	1.0
2525861	0.0	0.0	0.0	0.0	0.0	2.0	4.0	0.0	1.0
2525862	0.0	0.0	0.0	0.0	0.0	2.0	4.0	0.0	1.0
2525863	0.0	0.0	0.0	0.0	0.0	4.0	4.0	0.0	1.0
2525864	0.0	0.0	0.0	0.0	0.0	4.0	4.0	0.0	1.0
2525865	0.0	0.0	0.0	0.0	0.0	4.0	4.0	0.0	1.0
2525866	0.0	0.0	0.0	0.0	0.0	4.0	4.0	0.0	1.0
2525867	0.0	0.0	0.0	0.0	0.0	4.0	4.0	0.0	1.0
2525868	0.0	0.0	0.0	0.0	0.0	4.0	4.0	0.0	1.0
2525869	0.0	0.0	0.0	0.0	0.0	4.0	4.0	0.0	1.0
2525870	0.0	0.0	0.0	0.0	0.0	4.0	4.0	0.0	1.0
2525871	0.0	0.0	0.0	0.0	0.0	4.0	4.0	0.0	1.0
2525872	0.0	0.0	0.0	0.0	0.0	4.0	4.0	0.0	1.0
2525873	0.0	0.0	0.0	0.0	0.0	4.0	4.0	0.0	1.0
2525874	0.0	0.0	0.0	0.0	0.0	4.0	4.0	0.0	1.0
2525875	0.0	0.0	0.0	0.0	0.0	4.0	4.0	0.0	1.0
2525876	0.0	0.0	0.0	0.0	0.0	4.0	4.0	0.0	1.0
2525877	0.0	0.0	0.0	0.0	0.0	4.0	4.0	0.0	1.0
2525878	0.0	0.0	0.0	0.0	0.0	4.0	4.0	0.0	1.0
2525879	0.0	0.0	0.0	0.0	0.0	4.0	4.0	0.0	1.0
2525880	0.0	0.0	0.0	0.0	0.0	4.0	4.0	0.0	1.0
2525881	0.0	0.0	0.0	0.0	0.0	4.0	4.0	0.0	1.0
2525882	0.0	0.0	0.0	0.0	0.0	4.0	4.0	0.0	1.0
2525883	0.0	0.0	0.0	0.0	0.0	4.0	4.0	0.0	1.0
2525884	0.0	0.0	0.0	0.0	0.0	4.0	4.0	0.0	1.0
2525885	0.0	0.0	0.0	0.0	0.0	4.0	4.0	0.0	1.0
2525886	0.0	0.0	0.0	0.0	0.0	4.0	4.0	0.0	1.0
2525887	0.0	0.0	0.0	0.0	0.0	4.0	4.0	0.0	1.0
2525888	0.0	0.0	0.0	0.0	0.0	4.0	4.0	0.0	1.0
2525889	0.0	0.0	0.0	0.0	0.0	4.0	4.0	0.0	1.0
2525890	0.0	0.0	0.0	0.0	0.0	4.0	4.0	0.0	1.0
2525891	0.0	0.0	0.0	0.0	0.0	4.0	4.0	0.0	1.0
2525892	0.0	0.0	0.0	0.0	0.0	4.0	4.0	0.0	1.0
2525893	0.0	0.0	0.0	0.0	0.0	4.0	4.0	0.0	1.0
2525894	0.0	0.0	0.0	0.0	0.0	4.0	4.0	0.0	1.0
2525895	0.0	0.0	0.0	0.0	0.0	4.0	4.0	0.0	1.0
2525896	0.0	0.0	0.0	0.0	0.0	4.0	4.0	0.0	1.0
2525897	0.0	0.0	0.0	0.0	0.0	4.0	4.0	0.0	1.0
2525898	0.0	0.0	0.0	0.0	0.0	4.0	4.0	0.0	1.0
2525899	0.0	0.0	0.0	0.0	0.0	4.0	4.0	0.0	1.0
2525900	0.0	0.0	0.0	0.0	0.0	4.0	4.0	0.0	1.0
2525901	0.0	0.0	0.0	0.0	0.0	4.0	4.0	0.0	1.0
2525902	0.0	0.0	0.0	0.0	0.0	4.0	4.0	0.0	1.0
2525903	0.0	0.0	0.0	0.0	0.0	4.0	4.0	0.0	1.0
2525904	0.0	0.0	0.0	0.0	0.0	4.0	4.0	0.0	1.0
2525905	0.0	0.0	0.0	0.0	0.0	4.0	4.0	0.0	1.0
2525906	0.0	0.0	0.0	0.0	0.0	4.0	4.0	0.0	1.0
2525907	0.0	0.0	0.0	0.0	0.0	4.0	4.0	0.0	1.0
2525908	0.0	0.0	0.0	0.0	0.0	4.0	4.0	0.0	1.0
2525909	0.0	0.0	0.0	0.0	0.0	4.0	4.0	0.0	1.0
2525910	0.0	0.0	0.0	0.0	0.0	4.0	4.0	0.0	1.0
2525911	0.0	0.0	0.0	0.0	0.0	4.0	4.0	0.0	1.0
2525912	0.0	0.0	0.0	0.0	0.0	4.0	4.0	0.0	1.0
2525913	0.0	0.0	0.0	0.0	0.0	4.0	4.0	0.0	1.0
2525914	0.0	0.0	0.0	0.0	0.0	4.0	4.0	0.0	1.0
2525915	0.0	0.0	0.0	0.0	0.0	4.0	4.0	0.0	1.0
2525916	0.0	0.0	0.0	0.0	0.0	4.0	4.0	0.0	1.0
2525917	0.0	0.0	0.0	0.0	0.0	4.0	4.0	0.0	1.0
2525918	0.0	0.0	0.0	0.0	0.0	4.0	4.0	0.0	1.0
2525919	0.0	0.0	0.0	0.0	0.0	4.0	4.0	0.0	1.0
2525920	0.0	0.0	0.0	0.0	0.0	4.0	4.0	0.0	1.0
2525921	0.0	0.0	0.0	0.0	0.0	4.0	4.0	0.0	1.0
2525922	0.0	0.0	0.0	0.0	0.0	4.0	4.0	0.0	1.0
2525923	0.0	0.0	0.0	0.0	0.0	4.0	4.0	0.0	1.0
2525924	0.0	0.0	0.0	0.0	0.0	4.0	4.0	0.0	1.0
2525925	0.0	0.0	0.0	0.0	0.0	2.0	4.0	0.0	1.0
2525926	0.0	0.0	0.0	0.0	0.0	2.0	4.0	0.0	1.0
2525927	0.0	0.0	0.0	0.0	0.0	2.0	4.0	0.0	1.0
2525928	0.0	0.0	0.0	0.0	0.0	2.0	4.0	0.0	1.0
2525929	0.0	0.0	0.0	0.0	0.0	2.0	4.0	0.0	1.0
2525930	0.0	0.0	0.0	0.0	0.0	2.0	4.0	0.0	1.0
2525931	0.0	0.0	0.0	0.0	0.0	2.0	4.0	0.0	1.0
2525932	0.0	0.0	0.0	0.0	0.0	2.0	4.0	0.0	1.0
2525933	0.0	0.0	0.0	0.0	0.0	2.0	4.0	0.0	1.0
2525934	0.0	0.0	0.0	0.0	0.0	2.0	4.0	0.0	1.0
2525935	0.0	0.0	0.0	0.0	0.0	2.0	4.0	0.0	1.0
2525936	0.0	0.0	0.0	0.0	0.0	2.0	4.0	0.0	1.0
2525937	0.0	0.0	0.0	2.0	0.0	2.0	4.0	0.0	1.0
2525938	0.0	0.0	0.0	2.0	0.0	2.0	4.0	0.0	1.0
2525939	0.0	0.0	0.0	2.0	0.0	2.0	4.0	0.0	1.0
2525940	0.0	0.0	0.0	2.0	0.0	2.0	4.0	0.0	1.0
2525941	0.0	0.0	0.0	2.0	0.0	2.0	4.0	0.0	1.0
2525942	0.0	0.0	0.0	2.0	0.0	2.0	4.0	0.0	1.0
2525943	0.0	0.0	0.0	2.0	0.0	2.0	4.0	0.0	1.0
2525944	0.0	0.0	0.0	2.0	0.0	2.0	4.0	0.0	1.0
2525945	0.0	0.0	0.0	2.0	0.0	2.0	4.0	0.0	1.0
2525946	0.0	0.0	0.0	2.0	0.0	2.0	4.0	0.0	1.0
2525947	0.0	0.0	0.0	2.0	0.0	2.0	4.0	0.0	1.0
2525948	0.0	0.0	0.0	2.0	0.0	2.0	4.0	0.0	1.0
2525949	0.0	0.0	0.0	2.0	0.0	2.0	4.0	0.0	1.0
2525950	0.0	0.0	0.0	2.0	0.0	2.0	4.0	0.0	1.0
2525951	0.0	0.0	0.0	2.0	0.0	2.0	4.0	0.0	1.0
2525952	0.0	0.0	0.0	2.0	0.0	2.0	4.0	0.0	1.0
2525953	0.0	0.0	0.0	2.0	0.0	2.0	4.0	0.0	1.0
2525954	0.0	0.0	0.0	2.0	0.0	2.0	4.0	0.0	1.0
2525955	0.0	0.0	0.0	2.0	0.0	2.0	4.0	0.0	1.0
2525956	0.0	0.0	0.0	2.0	0.0	2.0	4.0	0.0	1.0
2525957	0.0	0.0	0.0	2.0	0.0	2.0	4.0	0.0	1.0
2525958	0.0	0.0	0.0	2.0	0.0	2.0	4.0	0.0	1.0
2525959	0.0	0.0	0.0	2.0	0.0	2.0	4.0	0.0	1.0
2525960	0.0	0.0	0.0	2.0	0.0	2.0	4.0	0.0	1.0
2525961	0.0	0.0	0.0	2.0	0.0	2.0	4.0	0.0	1.0
2525962	0.0	0.0	0.0	2.0	0.0	2.0	4.0	0.0	1.0
2525963	0.0	0.0	0.0	2.0	0.0	2.0	4.0	0.0	1.0
2525964	0.0	0.0	0.0	2.0	0.0	2.0	4.0	0.0	1.0
2525965	0.0	0.0	0.0	2.0	0.0	2.0	4.0	0.0	1.0
2525966	0.0	0.0	0.0	2.0	0.0	2.0	4.0	0.0	1.0
2525967	0.0	0.0	0.0	2.0	0.0	2.0	4.0	0.0	1.0
2525968	0.0	0.0	0.0	2.0	0.0	0.0	4.0	0.0	1.0
2525969	0.0	0.0	0.0	2.0	0.0	0.0	4.0	0.0	1.0
2525970	0.0	0.0	0.0	2.0	0.0	0.0	4.0	0.0	1.0
2525971	0.0	0.0	0.0	2.0	0.0	0.0	4.0	0.0	1.0
2525972	0.0	0.0	0.0	2.0	0.0	0.0	4.0	0.0	1.0
2525973	0.0	0.0	0.0	2.0	0.0	0.0	0.0	0.0	1.0
2525974	0.0	0.0	0.0	2.0	0.0	0.0	0.0	0.0	1.0
2525975	0.0	0.0	0.0	2.0	0.0	0.0	0.0	0.0	1.0
2525976	0.0	0.0	0.0	2.0	0.0	0.0	0.0	0.0	1.0
2525977	0.0	0.0	0.0	2.0	0.0	0.0	0.0	0.0	1.0
2525978	0.0	0.0	0.0	2.0	0.0	0.0	0.0	0.0	1.0
2525979	0.0	0.0	0.0	2.0	0.0	0.0	0.0	0.0	1.0
2525980	0.0	0.0	0.0	2.0	0.0	0.0	0.0	0.0	1.0
2525981	0.0	0.0	0.0	2.0	0.0	0.0	0.0	0.0	1.0
2525982	0.0	0.0	0.0	2.0	0.0	0.0	0.0	0.0	1.0
2525983	0.0	0.0	0.0	2.0	0.0	0.0	0.0	0.0	1.0
2525984	0.0	0.0	0.0	2.0	0.0	0.0	0.0	0.0	1.0
2525985	0.0	0.0	0.0	2.0	0.0	0.0	0.0	0.0	1.0
2525986	0.0	0.0	0.0	2.0	0.0	0.0	0.0	0.0	1.0
2525987	0.0	0.0	0.0	2.0	0.0	0.0	0.0	0.0	1.0
2525988	0.0	0.0	0.0	2.0	0.0	0.0	0.0	0.0	1.0
2525989	0.0	0.0	0.0	2.0	0.0	0.0	0.0	0.0	1.0
2525990	0.0	0.0	0.0	2.0	0.0	0.0	0.0	0.0	1.0
2525991	0.0	0.0	0.0	2.0	0.0	0.0	0.0	0.0	1.0
2525992	0.0	0.0	0.0	2.0	0.0	0.0	0.0	0.0	1.0
2525993	0.0	0.0	0.0	2.0	0.0	0.0	0.0	0.0	1.0
2525994	0.0	0.0	0.0	2.0	0.0	0.0	0.0	0.0	1.0
2525995	0.0	0.0	0.0	2.0	0.0	0.0	0.0	0.0	1.0
2525996	0.0	0.0	0.0	2.0	0.0	0.0	0.0	0.0	1.0
2525997	0.0	0.0	0.0	2.0	0.0	0.0	0.0	0.0	1.0
2525998	0.0	0.0	0.0	2.0	0.0	0.0	0.0	0.0	1.0
2525999	0.0	0.0	0.0	2.0	0.0	0.0	0.0	0.0	1.0
2526000	0.0	0.0	0.0	2.0	0.0	0.0	0.0	0.0	1.0
2526001	0.0	0.0	0.0	2.0	0.0	0.0	0.0	0.0	1.0
2526002	0.0	0.0	0.0	2.0	0.0	0.0	0.0	0.0	1.0
2526003	0.0	0.0	0.0	2.0	0.0	0.0	0.0	0.0	1.0
2526004	0.0	0.0	0.0	2.0	0.0	0.0	0.0	0.0	1.0
2526005	0.0	0.0	0.0	2.0	0.0	0.0	0.0	0.0	1.0
2526006	0.0	0.0	0.0	2.0	0.0	0.0	0.0	0.0	1.0
2526007	0.0	0.0	0.0	2.0	0.0	0.0	0.0	0.0	1.0
2526008	0.0	0.0	0.0	2.0	0.0	0.0	0.0	0.0	1.0
2526009	0.0	0.0	0.0	2.0	0.0	0.0	0.0	0.0	1.0
2526010	0.0	0.0	0.0	2.0	0.0	0.0	0.0	0.0	1.0
2526011	0.0	0.0	0.0	2.0	0.0	0.0	0.0	0.0	0.0
2526012	0.0	0.0	0.0	2.0	0.0	0.0	0.0	0.0	0.0
2526013	0.0	0.0	0.0	2.0	0.0	0.0	0.0	0.0	0.0
2526014	0.0	0.0	0.0	2.0	0.0	0.0	0.0	0.0	0.0
2526015	0.0	0.0	0.0	2.0	0.0	0.0	0.0	0.0	0.0
2526016	0.0	0.0	0.0	2.0	0.0	0.0	0.0	0.0	0.0
2526017	0.0	0.0	0.0	2.0	0.0	0.0	0.0	0.0	0.0
2526018	0.0	0.0	0.0	2.0	0.0	0.0	0.0	0.0	0.0
2526019	0.0	0.0	0.0	2.0	0.0	0.0	0.0	0.0	0.0
2526020	0.0	0.0	0.0	2.0	0.0	0.0	0.0	0.0	0.0
2526021	0.0	0.0	0.0	2.0	0.0	0.0	0.0	0.0	0.0
2526022	0.0	0.0	0.0	2.0	0.0	0.0	0.0	0.0	0.0
2526023	0.0	0.0	0.0	2.0	0.0	0.0	0.0	0.0	0.0
2526024	0.0	0.0	0.0	2.0	0.0	0.0	0.0	0.0	0.0
2526025	0.0	0.0	0.0	2.0	0.0	0.0	0.0	0.0	0.0
2526026	0.0	0.0	0.0	2.0	0.0	0.0	0.0	0.0	0.0
2526027	0.0	0.0	0.0	2.0	0.0	0.0	0.0	0.0	0.0
2526028	0.0	0.0	0.0	2.0	0.0	0.0	0.0	0.0	0.0
2526029	0.0	0.0	0.0	2.0	0.0	0.0	0.0	0.0	0.0
2526030	0.0	0.0	0.0	2.0	0.0	0.0	0.0	0.0	0.0
2526031	0.0	0.0	0.0	2.0	0.0	0.0	0.0	0.0	0.0
2526032	0.0	0.0	0.0	2.0	0.0	0.0	0.0	0.0	0.0
2526033	0.0	0.0	0.0	2.0	0.0	0.0	0.0	0.0	0.0
2526034	0.0	0.0	0.0	2.0	0.0	0.0	0.0	0.0	0.0
2526035	0.0	0.0	0.0	2.0	0.0	0.0	0.0	0.0	0.0
2526036	0.0	0.0	0.0	2.0	0.0	0.0	0.0	0.0	0.0
2526037	0.0	0.0	0.0	2.0	0.0	0.0	0.0	0.0	0.0
2526038	0.0	0.0	0.0	2.0	0.0	0.0	0.0	0.0	0.0
2526039	0.0	0.0	0.0	2.0	0.0	0.0	0.0	0.0	0.0
2526040	0.0	0.0	0.0	2.0	0.0	0.0	0.0	0.0	0.0
2526041	0.0	0.0	0.0	2.0	0.0	0.0	0.0	0.0	0.0
2526042	0.0	0.0	0.0	2.0	0.0	0.0	0.0	0.0	0.0
2526043	0.0	0.0	0.0	2.0	0.0	0.0	0.0	0.0	0.0
2526044	0.0	0.0	0.0	2.0	0.0	0.0	0.0	0.0	0.0
2526045	0.0	0.0	0.0	2.0	0.0	0.0	0.0	0.0	0.0
2526046	0.0	0.0	0.0	2.0	0.0	0.0	0.0	0.0	0.0
2526047	0.0	0.0	0.0	2.0	0.0	0.0	0.0	0.0	0.0
2526048	0.0	0.0	0.0	2.0	0.0	0.0	0.0	0.0	0.0
2526049	0.0	0.0	0.0	2.0	0.0	0.0	0.0	0.0	0.0
2526050	0.0	0.0	0.0	2.0	0.0	0.0	0.0	0.0	0.0
2526051	0.0	0.0	0.0	2.0	0.0	0.0	0.0	0.0	0.0
2526052	0.0	0.0	0.0	2.0	0.0	0.0	0.0	0.0	0.0
2526053	0.0	0.0	0.0	2.0	0.0	0.0	0.0	0.0	0.0
2526054	0.0	0.0	0.0	2.0	0.0	0.0	0.0	0.0	0.0
2526055	0.0	0.0	0.0	2.0	0.0	0.0	0.0	0.0	0.0
2526056	0.0	0.0	0.0	2.0	0.0	0.0	0.0	0.0	0.0
2526057	0.0	0.0	0.0	2.0	0.0	0.0	0.0	0.0	0.0
2526058	0.0	0.0	0.0	2.0	0.0	0.0	0.0	0.0	0.0
2526059	0.0	0.0	0.0	2.0	0.0	0.0	0.0	0.0	0.0
2526060	0.0	0.0	0.0	2.0	0.0	0.0	0.0	0.0	0.0
2526061	0.0	0.0	0.0	2.0	0.0	0.0	0.0	0.0	0.0
2526062	0.0	0.0	0.0	2.0	0.0	0.0	0.0	0.0	0.0
2526063	0.0	0.0	0.0	2.0	0.0	0.0	0.0	0.0	0.0
2526064	0.0	0.0	0.0	2.0	0.0	0.0	0.0	0.0	0.0
2526065	0.0	0.0	0.0	0.0	0.0	0.0	0.0	0.0	0.0
2526066	0.0	0.0	0.0	0.0	0.0	0.0	0.0	0.0	0.0
2526067	0.0	0.0	0.0	0.0	0.0	0.0	0.0	0.0	0.0
2526068	0.0	0.0	0.0	0.0	0.0	0.0	0.0	0.0	0.0
2526069	0.0	0.0	0.0	0.0	0.0	0.0	0.0	0.0	0.0
2526070	0.0	0.0	0.0	0.0	0.0	0.0	0.0	0.0	0.0
2526071	0.0	0.0	0.0	0.0	0.0	0.0	0.0	0.0	0.0
2526072	0.0	0.0	0.0	0.0	0.0	0.0	0.0	0.0	0.0
2526073	0.0	0.0	0.0	0.0	0.0	0.0	0.0	0.0	0.0
2526074	0.0	0.0	0.0	0.0	0.0	0.0	0.0	0.0	0.0
2526075	0.0	0.0	0.0	0.0	0.0	0.0	0.0	0.0	0.0
2526076	0.0	0.0	0.0	0.0	0.0	0.0	0.0	0.0	0.0
2526077	0.0	0.0	0.0	0.0	0.0	0.0	0.0	0.0	0.0
2526078	0.0	0.0	0.0	0.0	0.0	0.0	0.0	0.0	0.0
2526079	0.0	0.0	0.0	0.0	0.0	0.0	0.0	0.0	0.0
2526080	0.0	0.0	0.0	0.0	0.0	0.0	0.0	0.0	0.0
2526081	0.0	0.0	0.0	0.0	0.0	4.0	0.0	0.0	0.0
2526082	0.0	0.0	0.0	0.0	0.0	4.0	0.0	0.0	0.0
2526083	0.0	0.0	0.0	0.0	0.0	4.0	0.0	0.0	0.0
2526084	0.0	0.0	0.0	0.0	0.0	4.0	0.0	0.0	0.0
2526085	0.0	0.0	0.0	0.0	0.0	4.0	0.0	0.0	0.0
2526086	0.0	0.0	0.0	0.0	0.0	4.0	0.0	0.0	0.0
2526087	0.0	0.0	0.0	0.0	0.0	4.0	0.0	0.0	0.0
2526088	0.0	0.0	0.0	0.0	0.0	4.0	0.0	0.0	0.0
2526089	0.0	0.0	0.0	0.0	0.0	4.0	0.0	0.0	0.0
2526090	0.0	0.0	0.0	0.0	0.0	4.0	0.0	0.0	0.0
2526091	0.0	0.0	0.0	0.0	0.0	4.0	0.0	0.0	0.0
2526092	0.0	0.0	0.0	0.0	0.0	4.0	0.0	0.0	0.0
2526093	0.0	0.0	0.0	0.0	0.0	4.0	0.0	0.0	0.0
2526094	0.0	0.0	0.0	0.0	0.0	4.0	0.0	0.0	0.0
2526095	0.0	0.0	0.0	0.0	0.0	4.0	0.0	0.0	0.0
2526096	0.0	0.0	0.0	0.0	0.0	7.0	0.0	0.0	0.0
2526097	0.0	0.0	0.0	10.0	2.0	8.0	0.0	0.0	0.0
2526098	0.0	0.0	0.0	10.0	2.0	8.0	0.0	0.0	0.0
2526099	0.0	0.0	0.0	10.0	2.0	8.0	0.0	0.0	0.0
2526100	0.0	0.0	0.0	12.0	4.0	10.0	0.0	0.0	0.0
2526101	0.0	0.0	0.0	18.0	6.0	16.0	0.0	0.0	0.0
2526102	0.0	0.0	0.0	28.0	8.0	17.0	0.0	0.0	0.0
2526103	0.0	0.0	0.0	28.0	8.0	17.0	0.0	0.0	0.0
2526104	0.0	0.0	0.0	28.0	8.0	17.0	0.0	0.0	0.0
2526105	0.0	0.0	0.0	28.0	8.0	17.0	0.0	0.0	0.0
2526106	0.0	0.0	0.0	28.0	8.0	17.0	0.0	0.0	0.0
2526107	0.0	0.0	0.0	28.0	8.0	17.0	0.0	0.0	0.0
2526108	0.0	0.0	0.0	28.0	8.0	17.0	0.0	0.0	0.0
2526109	0.0	0.0	0.0	28.0	8.0	17.0	0.0	0.0	0.0
2526110	0.0	0.0	0.0	28.0	8.0	17.0	0.0	0.0	0.0
2526111	0.0	0.0	0.0	28.0	8.0	17.0	0.0	0.0	0.0
2526112	0.0	0.0	0.0	28.0	8.0	17.0	0.0	0.0	0.0
2526113	0.0	0.0	0.0	28.0	8.0	17.0	0.0	0.0	0.0
2526114	0.0	0.0	0.0	28.0	8.0	17.0	0.0	0.0	0.0
2526115	0.0	0.0	0.0	28.0	8.0	17.0	0.0	0.0	0.0
2526116	0.0	0.0	0.0	28.0	8.0	17.0	0.0	0.0	0.0
2526117	0.0	0.0	0.0	28.0	8.0	17.0	0.0	0.0	0.0
2526118	0.0	0.0	0.0	28.0	8.0	17.0	0.0	0.0	0.0
2526119	0.0	0.0	0.0	28.0	8.0	17.0	0.0	0.0	0.0
2526120	0.0	0.0	0.0	28.0	8.0	17.0	0.0	0.0	0.0
2526121	0.0	0.0	0.0	28.0	8.0	17.0	0.0	0.0	0.0
2526122	0.0	0.0	0.0	28.0	8.0	17.0	0.0	0.0	0.0
2526123	0.0	0.0	0.0	28.0	8.0	17.0	0.0	0.0	0.0
2526124	0.0	0.0	0.0	28.0	8.0	17.0	0.0	0.0	0.0
2526125	0.0	0.0	0.0	28.0	8.0	17.0	0.0	0.0	0.0
2526126	0.0	0.0	0.0	28.0	8.0	17.0	0.0	0.0	0.0
2526127	0.0	0.0	0.0	28.0	8.0	17.0	0.0	0.0	0.0
2526128	0.0	0.0	0.0	28.0	8.0	17.0	0.0	0.0	0.0
2526129	0.0	0.0	0.0	28.0	8.0	17.0	0.0	0.0	0.0
2526130	0.0	0.0	0.0	28.0	8.0	13.0	0.0	0.0	0.0
2526131	0.0	0.0	0.0	28.0	8.0	13.0	0.0	0.0	0.0
2526132	0.0	0.0	0.0	18.0	6.0	12.0	0.0	0.0	0.0
2526133	0.0	0.0	0.0	12.0	4.0	6.0	0.0	0.0	0.0
2526134	0.0	0.0	0.0	10.0	2.0	4.0	0.0	0.0	0.0
2526135	0.0	0.0	0.0	10.0	2.0	4.0	0.0	0.0	0.0
2526136	0.0	0.0	0.0	10.0	2.0	4.0	0.0	0.0	0.0
2526137	0.0	0.0	0.0	0.0	0.0	3.0	0.0	0.0	0.0
2526138	0.0	0.0	0.0	0.0	0.0	1.0	0.0	0.0	0.0
2526139	0.0	0.0	0.0	0.0	0.0	0.0	0.0	0.0	0.0
2526140	0.0	0.0	0.0	0.0	0.0	0.0	0.0	0.0	0.0
2526141	0.0	0.0	0.0	0.0	0.0	0.0	0.0	0.0	0.0
2526142	0.0	0.0	0.0	0.0	0.0	0.0	0.0	0.0	0.0
2526143	0.0	0.0	0.0	0.0	0.0	0.0	0.0	0.0	0.0
2526144	0.0	0.0	0.0	0.0	0.0	0.0	0.0	0.0	0.0
2526145	0.0	0.0	0.0	0.0	0.0	0.0	0.0	0.0	0.0
2526146	0.0	0.0	0.0	0.0	0.0	0.0	0.0	0.0	0.0
2526147	0.0	0.0	0.0	0.0	0.0	0.0	0.0	0.0	0.0
2526148	0.0	0.0	0.0	0.0	0.0	0.0	0.0	0.0	0.0
2526149	0.0	0.0	0.0	0.0	0.0	0.0	0.0	0.0	0.0
2526150	0.0	0.0	0.0	0.0	0.0	0.0	0.0	0.0	0.0
2526151	0.0	0.0	0.0	0.0	0.0	0.0	0.0	0.0	0.0
2526152	0.0	0.0	0.0	0.0	0.0	0.0	0.0	0.0	0.0
2526153	0.0	0.0	0.0	0.0	0.0	0.0	0.0	0.0	0.0
2526154	0.0	0.0	0.0	0.0	0.0	0.0	0.0	0.0	0.0
2526155	0.0	0.0	0.0	0.0	0.0	0.0	0.0	0.0	0.0
2526156	0.0	0.0	0.0	0.0	0.0	0.0	0.0	0.0	0.0
2526157	0.0	0.0	0.0	0.0	0.0	0.0	0.0	0.0	0.0
2526158	0.0	0.0	0.0	0.0	0.0	0.0	0.0	0.0	0.0
2526159	0.0	0.0	0.0	0.0	0.0	0.0	0.0	0.0	0.0
2526160	0.0	0.0	0.0	0.0	0.0	0.0	0.0	0.0	0.0
2526161	0.0	0.0	0.0	0.0	0.0	0.0	0.0	0.0	0.0
2526162	0.0	0.0	0.0	0.0	0.0	0.0	0.0	0.0	0.0
2526163	0.0	0.0	0.0	0.0	0.0	0.0	0.0	0.0	0.0
2526164	0.0	0.0	0.0	0.0	0.0	0.0	0.0	0.0	0.0
2526165	0.0	0.0	0.0	0.0	0.0	0.0	0.0	0.0	0.0
2526166	0.0	0.0	0.0	0.0	0.0	0.0	0.0	0.0	0.0
2526167	0.0	0.0	0.0	0.0	0.0	0.0	0.0	0.0	0.0
2526168	0.0	0.0	0.0	0.0	0.0	0.0	0.0	0.0	0.0
2526169	0.0	0.0	0.0	0.0	0.0	0.0	0.0	0.0	0.0
2526170	0.0	0.0	0.0	0.0	0.0	0.0	0.0	0.0	0.0
2526171	0.0	0.0	0.0	0.0	0.0	0.0	0.0	0.0	0.0
2526172	0.0	0.0	0.0	0.0	0.0	0.0	0.0	0.0	0.0
2526173	0.0	0.0	0.0	0.0	0.0	0.0	0.0	0.0	0.0
2526174	0.0	0.0	0.0	0.0	0.0	0.0	0.0	0.0	0.0
2526175	0.0	0.0	0.0	0.0	0.0	0.0	0.0	0.0	0.0
2526176	0.0	0.0	0.0	0.0	0.0	0.0	0.0	0.0	0.0
2526177	0.0	0.0	0.0	0.0	0.0	0.0	0.0	0.0	0.0
2526178	0.0	0.0	0.0	0.0	0.0	0.0	0.0	0.0	0.0
2526179	0.0	0.0	0.0	0.0	0.0	0.0	0.0	0.0	0.0
2526180	0.0	0.0	0.0	0.0	0.0	0.0	0.0	0.0	0.0
2526181	0.0	0.0	0.0	0.0	0.0	0.0	0.0	0.0	0.0
2526182	0.0	0.0	0.0	0.0	0.0	0.0	0.0	0.0	0.0
2526183	0.0	0.0	0.0	0.0	0.0	0.0	0.0	0.0	0.0
2526184	0.0	0.0	0.0	0.0	0.0	0.0	0.0	0.0	0.0
2526185	0.0	0.0	0.0	0.0	0.0	0.0	0.0	0.0	0.0
2526186	0.0	0.0	0.0	0.0	0.0	0.0	0.0	0.0	0.0
2526187	0.0	0.0	0.0	0.0	0.0	0.0	0.0	0.0	0.0
2526188	0.0	0.0	0.0	0.0	0.0	0.0	0.0	0.0	0.0
2526189	0.0	0.0	0.0	0.0	0.0	0.0	0.0	0.0	0.0
2526190	0.0	0.0	0.0	0.0	0.0	0.0	0.0	0.0	0.0
2526191	0.0	0.0	0.0	0.0	0.0	0.0	0.0	0.0	0.0
2526192	0.0	0.0	0.0	0.0	0.0	0.0	0.0	0.0	0.0
2526193	0.0	0.0	0.0	0.0	0.0	0.0	0.0	0.0	0.0
2526194	0.0	0.0	0.0	0.0	0.0	0.0	0.0	0.0	0.0
2526195	0.0	0.0	0.0	0.0	0.0	0.0	0.0	0.0	0.0
2526196	0.0	0.0	0.0	0.0	0.0	0.0	0.0	0.0	0.0
2526197	0.0	0.0	0.0	0.0	0.0	0.0	0.0	0.0	0.0
2526198	0.0	0.0	0.0	0.0	0.0	0.0	0.0	0.0	0.0
2526199	0.0	0.0	0.0	0.0	0.0	0.0	0.0	0.0	0.0
2526200	0.0	0.0	0.0	0.0	0.0	0.0	0.0	0.0	0.0
2526201	0.0	0.0	0.0	0.0	0.0	0.0	0.0	0.0	0.0
2526202	0.0	0.0	0.0	0.0	0.0	0.0	0.0	0.0	0.0
2526203	0.0	0.0	0.0	0.0	0.0	0.0	0.0	0.0	0.0
2526204	0.0	0.0	0.0	0.0	0.0	0.0	0.0	0.0	0.0
2526205	0.0	0.0	0.0	0.0	0.0	0.0	0.0	0.0	0.0
2526206	0.0	0.0	0.0	0.0	0.0	0.0	0.0	0.0	0.0
2526207	0.0	0.0	0.0	0.0	0.0	0.0	0.0	0.0	0.0
2526208	0.0	0.0	0.0	0.0	0.0	0.0	0.0	0.0	0.0
2526209	0.0	0.0	0.0	0.0	0.0	0.0	0.0	0.0	0.0
2526210	0.0	0.0	0.0	0.0	0.0	0.0	0.0	0.0	0.0
2526211	0.0	0.0	0.0	0.0	0.0	0.0	0.0	0.0	0.0
2526212	0.0	0.0	0.0	0.0	0.0	0.0	0.0	0.0	0.0
2526213	0.0	0.0	0.0	0.0	0.0	0.0	0.0	0.0	0.0
2526214	0.0	0.0	0.0	0.0	0.0	0.0	0.0	0.0	0.0
2526215	0.0	0.0	0.0	0.0	0.0	0.0	0.0	0.0	0.0
2526216	0.0	0.0	0.0	0.0	0.0	0.0	0.0	0.0	0.0
2526217	0.0	0.0	0.0	0.0	0.0	0.0	0.0	0.0	0.0
2526218	0.0	0.0	0.0	0.0	0.0	0.0	0.0	0.0	0.0
2526219	0.0	0.0	0.0	0.0	0.0	0.0	0.0	0.0	0.0
2526220	0.0	0.0	0.0	0.0	0.0	0.0	0.0	0.0	0.0
2526221	0.0	0.0	0.0	0.0	0.0	0.0	0.0	0.0	0.0
2526222	0.0	0.0	0.0	0.0	0.0	0.0	0.0	0.0	0.0
2526223	0.0	0.0	0.0	0.0	0.0	0.0	0.0	0.0	0.0
2526224	0.0	0.0	0.0	0.0	0.0	0.0	0.0	0.0	0.0
2526225	0.0	0.0	0.0	0.0	0.0	0.0	0.0	0.0	0.0
2526226	0.0	0.0	0.0	0.0	0.0	0.0	0.0	0.0	0.0
2526227	0.0	0.0	0.0	0.0	0.0	0.0	0.0	0.0	0.0
2526228	0.0	0.0	0.0	0.0	0.0	0.0	0.0	0.0	0.0
2526229	0.0	0.0	0.0	0.0	0.0	0.0	0.0	0.0	0.0
2526230	0.0	0.0	0.0	0.0	0.0	0.0	0.0	0.0	0.0
2526231	0.0	0.0	0.0	0.0	0.0	0.0	0.0	0.0	0.0
2526232	0.0	0.0	0.0	0.0	0.0	0.0	0.0	0.0	0.0
2526233	0.0	0.0	0.0	0.0	0.0	0.0	0.0	0.0	0.0
2526234	0.0	0.0	0.0	0.0	0.0	0.0	0.0	0.0	0.0
2526235	0.0	0.0	0.0	0.0	0.0	0.0	0.0	0.0	0.0
2526236	0.0	0.0	0.0	0.0	0.0	0.0	0.0	0.0	0.0
2526237	0.0	0.0	0.0	0.0	0.0	0.0	0.0	0.0	0.0
2526238	0.0	0.0	0.0	0.0	0.0	0.0	0.0	0.0	0.0
2526239	0.0	0.0	0.0	0.0	0.0	0.0	0.0	0.0	0.0
2526240	0.0	0.0	0.0	0.0	0.0	0.0	0.0	0.0	0.0
2526241	0.0	0.0	0.0	0.0	0.0	0.0	0.0	0.0	0.0
2526242	0.0	0.0	0.0	0.0	0.0	0.0	0.0	0.0	0.0
2526243	0.0	0.0	0.0	0.0	0.0	0.0	0.0	0.0	0.0
2526244	0.0	0.0	0.0	0.0	0.0	0.0	0.0	0.0	0.0
2526245	0.0	0.0	0.0	0.0	0.0	0.0	0.0	0.0	0.0
2526246	0.0	0.0	0.0	0.0	0.0	0.0	0.0	0.0	0.0
2526247	0.0	0.0	0.0	0.0	0.0	0.0	0.0	0.0	0.0
2526248	0.0	0.0	0.0	0.0	0.0	0.0	0.0	0.0	0.0
2526249	0.0	0.0	0.0	0.0	0.0	0.0	0.0	0.0	0.0
2526250	0.0	0.0	0.0	0.0	0.0	0.0	0.0	0.0	0.0
2526251	0.0	0.0	0.0	0.0	0.0	0.0	0.0	0.0	0.0
2526252	0.0	0.0	0.0	0.0	0.0	0.0	0.0	0.0	0.0
2526253	0.0	0.0	0.0	0.0	0.0	0.0	0.0	0.0	0.0
2526254	0.0	0.0	0.0	0.0	0.0	0.0	0.0	0.0	0.0
2526255	0.0	0.0	0.0	0.0	0.0	0.0	0.0	0.0	0.0
2526256	0.0	0.0	0.0	0.0	0.0	0.0	0.0	0.0	0.0
2526257	0.0	0.0	0.0	0.0	0.0	0.0	0.0	0.0	0.0
2526258	0.0	0.0	0.0	0.0	0.0	0.0	0.0	0.0	0.0
2526259	0.0	0.0	0.0	0.0	0.0	0.0	0.0	0.0	0.0
2526260	0.0	0.0	0.0	0.0	0.0	0.0	0.0	0.0	0.0
2526261	0.0	0.0	0.0	0.0	0.0	0.0	0.0	0.0	0.0
2526262	0.0	0.0	0.0	0.0	0.0	0.0	0.0	0.0	0.0
2526263	0.0	0.0	0.0	0.0	0.0	0.0	0.0	0.0	0.0
2526264	0.0	0.0	0.0	0.0	0.0	0.0	0.0	0.0	0.0
2526265	0.0	0.0	0.0	0.0	0.0	0.0	0.0	0.0	0.0
2526266	0.0	0.0	0.0	0.0	0.0	0.0	0.0	0.0	0.0
2526267	0.0	0.0	0.0	0.0	0.0	0.0	0.0	0.0	0.0
2526268	0.0	0.0	0.0	0.0	0.0	0.0	0.0	0.0	0.0
2526269	0.0	0.0	0.0	0.0	0.0	0.0	0.0	0.0	0.0
2526270	0.0	0.0	0.0	0.0	0.0	0.0	0.0	0.0	0.0
2526271	0.0	0.0	0.0	0.0	0.0	0.0	0.0	0.0	0.0
2526272	0.0	0.0	0.0	0.0	0.0	0.0	0.0	0.0	0.0
2526273	0.0	0.0	0.0	0.0	0.0	0.0	0.0	0.0	0.0
2526274	0.0	0.0	0.0	0.0	0.0	0.0	0.0	0.0	0.0
2526275	0.0	0.0	0.0	0.0	0.0	0.0	0.0	0.0	0.0
2526276	0.0	0.0	0.0	0.0	0.0	0.0	0.0	0.0	0.0
2526277	0.0	0.0	0.0	0.0	0.0	0.0	0.0	0.0	0.0
2526278	0.0	0.0	0.0	0.0	0.0	0.0	0.0	0.0	0.0
2526279	0.0	0.0	0.0	0.0	0.0	0.0	0.0	0.0	0.0
2526280	0.0	0.0	0.0	0.0	0.0	0.0	0.0	0.0	0.0
2526281	0.0	0.0	0.0	0.0	0.0	0.0	0.0	0.0	0.0
2526282	0.0	0.0	0.0	0.0	0.0	0.0	0.0	0.0	0.0
2526283	0.0	0.0	0.0	0.0	0.0	0.0	0.0	0.0	0.0
2526284	0.0	0.0	0.0	0.0	0.0	0.0	0.0	0.0	0.0
2526285	0.0	0.0	0.0	0.0	0.0	0.0	0.0	0.0	0.0
2526286	0.0	0.0	0.0	0.0	0.0	0.0	0.0	0.0	0.0
2526287	0.0	0.0	0.0	0.0	0.0	0.0	0.0	0.0	0.0
2526288	0.0	0.0	0.0	0.0	0.0	0.0	0.0	0.0	0.0
2526289	0.0	0.0	0.0	0.0	0.0	0.0	0.0	0.0	0.0
2526290	0.0	0.0	0.0	0.0	0.0	0.0	0.0	0.0	0.0
2526291	0.0	0.0	0.0	0.0	0.0	0.0	0.0	0.0	0.0
2526292	0.0	0.0	0.0	0.0	0.0	0.0	0.0	0.0	0.0
2526293	0.0	0.0	0.0	0.0	0.0	0.0	0.0	0.0	0.0
2526294	0.0	0.0	0.0	0.0	0.0	0.0	0.0	0.0	0.0
2526295	0.0	0.0	0.0	0.0	0.0	0.0	0.0	0.0	0.0
2526296	0.0	0.0	0.0	0.0	0.0	0.0	0.0	0.0	0.0
2526297	0.0	0.0	0.0	0.0	0.0	0.0	0.0	0.0	0.0
2526298	0.0	0.0	0.0	0.0	0.0	0.0	0.0	0.0	0.0
2526299	0.0	0.0	0.0	0.0	0.0	0.0	0.0	0.0	0.0
2526300	0.0	0.0	0.0	0.0	0.0	0.0	0.0	0.0	0.0
2526301	0.0	0.0	0.0	0.0	0.0	0.0	0.0	0.0	0.0
2526302	0.0	0.0	0.0	0.0	0.0	0.0	0.0	0.0	0.0
2526303	0.0	0.0	0.0	0.0	0.0	0.0	0.0	0.0	0.0
2526304	0.0	0.0	0.0	0.0	0.0	0.0	0.0	0.0	0.0
2526305	0.0	0.0	0.0	0.0	0.0	0.0	0.0	0.0	0.0
2526306	0.0	0.0	0.0	0.0	0.0	0.0	0.0	0.0	0.0
2526307	0.0	0.0	0.0	0.0	0.0	0.0	0.0	0.0	0.0
2526308	0.0	0.0	0.0	0.0	0.0	0.0	0.0	0.0	0.0
2526309	0.0	0.0	0.0	0.0	0.0	0.0	0.0	0.0	0.0
2526310	0.0	0.0	0.0	0.0	0.0	0.0	0.0	0.0	0.0
2526311	0.0	0.0	0.0	0.0	0.0	0.0	0.0	0.0	0.0
2526312	0.0	0.0	0.0	0.0	0.0	0.0	0.0	0.0	0.0
2526313	0.0	0.0	0.0	0.0	0.0	0.0	0.0	0.0	0.0
2526314	0.0	0.0	0.0	0.0	0.0	0.0	0.0	0.0	0.0
2526315	0.0	0.0	0.0	0.0	0.0	0.0	0.0	0.0	0.0
2526316	0.0	0.0	0.0	0.0	0.0	0.0	0.0	0.0	0.0
2526317	0.0	0.0	0.0	0.0	0.0	0.0	0.0	0.0	0.0
2526318	0.0	0.0	0.0	0.0	0.0	0.0	0.0	0.0	0.0
2526319	0.0	0.0	0.0	0.0	0.0	0.0	0.0	0.0	0.0
2526320	0.0	0.0	0.0	0.0	0.0	0.0	0.0	0.0	0.0
2526321	0.0	0.0	0.0	0.0	0.0	0.0	0.0	0.0	0.0
2526322	0.0	0.0	0.0	0.0	0.0	0.0	0.0	0.0	0.0
2526323	0.0	0.0	0.0	2.0	0.0	0.0	0.0	0.0	0.0
2526324	0.0	0.0	0.0	2.0	0.0	0.0	0.0	0.0	0.0
2526325	0.0	0.0	0.0	2.0	0.0	0.0	0.0	0.0	0.0
2526326	0.0	0.0	0.0	2.0	0.0	0.0	0.0	0.0	0.0
2526327	0.0	0.0	0.0	2.0	0.0	0.0	0.0	0.0	0.0
2526328	0.0	0.0	0.0	2.0	0.0	0.0	0.0	0.0	0.0
2526329	0.0	0.0	0.0	2.0	0.0	0.0	0.0	0.0	0.0
2526330	0.0	0.0	0.0	2.0	0.0	0.0	0.0	0.0	0.0
2526331	0.0	0.0	0.0	2.0	0.0	0.0	0.0	0.0	0.0
2526332	0.0	0.0	0.0	2.0	0.0	0.0	0.0	0.0	0.0
2526333	0.0	0.0	0.0	2.0	0.0	0.0	0.0	0.0	0.0
2526334	0.0	0.0	0.0	2.0	0.0	0.0	0.0	0.0	0.0
2526335	0.0	0.0	0.0	2.0	0.0	0.0	0.0	0.0	0.0
2526336	0.0	0.0	0.0	2.0	0.0	0.0	0.0	0.0	0.0
2526337	0.0	0.0	0.0	2.0	0.0	0.0	0.0	0.0	0.0
2526338	0.0	0.0	0.0	2.0	0.0	0.0	0.0	0.0	0.0
2526339	0.0	0.0	0.0	2.0	0.0	0.0	0.0	0.0	0.0
2526340	0.0	0.0	0.0	2.0	0.0	0.0	0.0	0.0	0.0
2526341	0.0	0.0	0.0	2.0	0.0	0.0	0.0	0.0	0.0
2526342	0.0	0.0	0.0	2.0	0.0	0.0	0.0	0.0	0.0
2526343	0.0	0.0	0.0	2.0	0.0	0.0	0.0	0.0	0.0
2526344	0.0	0.0	0.0	2.0	0.0	0.0	0.0	0.0	0.0
2526345	0.0	0.0	0.0	2.0	0.0	0.0	0.0	0.0	0.0
2526346	0.0	0.0	0.0	2.0	0.0	0.0	0.0	0.0	0.0
2526347	0.0	0.0	0.0	2.0	0.0	0.0	0.0	0.0	0.0
2526348	0.0	0.0	0.0	2.0	0.0	0.0	0.0	0.0	0.0
2526349	0.0	0.0	0.0	2.0	0.0	0.0	0.0	0.0	0.0
2526350	0.0	0.0	0.0	2.0	0.0	0.0	0.0	0.0	0.0
2526351	0.0	0.0	0.0	2.0	0.0	0.0	0.0	0.0	0.0
2526352	0.0	0.0	0.0	2.0	0.0	0.0	0.0	0.0	0.0
2526353	0.0	0.0	0.0	2.0	0.0	0.0	0.0	0.0	0.0
2526354	0.0	0.0	0.0	2.0	0.0	0.0	0.0	0.0	0.0
2526355	0.0	0.0	0.0	2.0	0.0	0.0	0.0	0.0	0.0
2526356	0.0	0.0	0.0	2.0	0.0	0.0	0.0	0.0	0.0
2526357	0.0	0.0	0.0	2.0	0.0	0.0	0.0	0.0	0.0
2526358	0.0	0.0	0.0	2.0	0.0	0.0	0.0	0.0	0.0
2526359	0.0	0.0	0.0	2.0	0.0	0.0	0.0	0.0	0.0
2526360	0.0	0.0	0.0	2.0	0.0	0.0	0.0	0.0	0.0
2526361	0.0	0.0	0.0	2.0	0.0	0.0	0.0	0.0	0.0
2526362	0.0	0.0	0.0	2.0	0.0	0.0	0.0	0.0	0.0
2526363	0.0	0.0	0.0	2.0	0.0	0.0	0.0	0.0	0.0
2526364	0.0	0.0	0.0	2.0	0.0	0.0	0.0	0.0	0.0
2526365	0.0	0.0	0.0	2.0	0.0	0.0	0.0	0.0	0.0
2526366	0.0	0.0	0.0	2.0	0.0	0.0	0.0	0.0	0.0
2526367	0.0	0.0	0.0	2.0	0.0	0.0	0.0	0.0	0.0
2526368	0.0	0.0	0.0	2.0	0.0	0.0	0.0	0.0	0.0
2526369	0.0	0.0	0.0	2.0	0.0	0.0	0.0	0.0	0.0
2526370	0.0	0.0	0.0	2.0	0.0	0.0	0.0	0.0	0.0
2526371	0.0	0.0	0.0	2.0	0.0	0.0	0.0	0.0	0.0
2526372	0.0	0.0	0.0	2.0	0.0	0.0	0.0	0.0	0.0
2526373	0.0	0.0	0.0	2.0	0.0	0.0	0.0	0.0	0.0
2526374	0.0	0.0	0.0	2.0	0.0	0.0	0.0	0.0	0.0
2526375	0.0	0.0	0.0	2.0	0.0	0.0	0.0	0.0	0.0
2526376	0.0	0.0	0.0	2.0	0.0	0.0	0.0	0.0	0.0
2526377	0.0	0.0	0.0	2.0	0.0	0.0	0.0	0.0	0.0
2526378	0.0	0.0	0.0	2.0	0.0	0.0	0.0	0.0	0.0
2526379	0.0	0.0	0.0	2.0	0.0	0.0	0.0	0.0	0.0
2526380	0.0	0.0	0.0	2.0	0.0	0.0	0.0	0.0	0.0
2526381	0.0	0.0	0.0	2.0	0.0	0.0	0.0	0.0	0.0
2526382	0.0	0.0	0.0	2.0	0.0	0.0	0.0	0.0	0.0
2526383	0.0	0.0	0.0	2.0	0.0	0.0	0.0	0.0	0.0
2526384	0.0	0.0	0.0	2.0	0.0	0.0	0.0	0.0	0.0
2526385	0.0	0.0	0.0	2.0	0.0	0.0	0.0	0.0	0.0
2526386	0.0	0.0	0.0	2.0	0.0	0.0	0.0	0.0	0.0
2526387	0.0	0.0	0.0	2.0	0.0	0.0	0.0	0.0	0.0
2526388	0.0	0.0	0.0	2.0	0.0	0.0	0.0	0.0	0.0
2526389	0.0	0.0	0.0	2.0	0.0	0.0	0.0	0.0	0.0
2526390	0.0	0.0	0.0	2.0	0.0	0.0	0.0	0.0	0.0
2526391	0.0	0.0	0.0	2.0	0.0	0.0	0.0	0.0	0.0
2526392	0.0	0.0	0.0	2.0	0.0	0.0	0.0	0.0	0.0
2526393	0.0	0.0	0.0	2.0	0.0	0.0	0.0	0.0	0.0
2526394	0.0	0.0	0.0	2.0	0.0	0.0	0.0	0.0	0.0
2526395	0.0	0.0	0.0	2.0	0.0	0.0	0.0	0.0	0.0
2526396	0.0	0.0	0.0	2.0	0.0	0.0	0.0	0.0	0.0
2526397	0.0	0.0	0.0	2.0	0.0	0.0	0.0	0.0	0.0
2526398	0.0	0.0	0.0	2.0	0.0	0.0	0.0	0.0	0.0
2526399	0.0	0.0	0.0	2.0	0.0	0.0	0.0	0.0	0.0
2526400	0.0	0.0	0.0	2.0	0.0	0.0	0.0	0.0	0.0
2526401	0.0	0.0	0.0	2.0	0.0	0.0	0.0	0.0	0.0
2526402	0.0	0.0	0.0	2.0	0.0	0.0	0.0	0.0	0.0
2526403	0.0	0.0	0.0	2.0	0.0	0.0	0.0	0.0	0.0
2526404	0.0	0.0	0.0	2.0	0.0	0.0	0.0	0.0	0.0
2526405	0.0	0.0	0.0	2.0	0.0	0.0	0.0	0.0	0.0
2526406	0.0	0.0	0.0	2.0	0.0	0.0	0.0	0.0	0.0
2526407	0.0	0.0	0.0	2.0	0.0	0.0	0.0	0.0	0.0
2526408	0.0	0.0	0.0	2.0	0.0	0.0	0.0	0.0	0.0
2526409	0.0	0.0	0.0	2.0	0.0	0.0	0.0	0.0	0.0
2526410	0.0	0.0	0.0	2.0	0.0	0.0	0.0	0.0	0.0
2526411	0.0	0.0	0.0	2.0	0.0	0.0	0.0	0.0	0.0
2526412	0.0	0.0	0.0	2.0	0.0	0.0	0.0	0.0	0.0
2526413	0.0	0.0	0.0	2.0	0.0	0.0	0.0	0.0	0.0
2526414	0.0	0.0	0.0	2.0	0.0	0.0	0.0	0.0	0.0
2526415	0.0	0.0	0.0	2.0	0.0	0.0	0.0	0.0	0.0
2526416	0.0	0.0	0.0	2.0	0.0	0.0	0.0	0.0	0.0
2526417	0.0	0.0	0.0	2.0	0.0	0.0	0.0	0.0	0.0
2526418	0.0	0.0	0.0	2.0	0.0	0.0	0.0	0.0	0.0
2526419	0.0	0.0	0.0	2.0	0.0	0.0	0.0	0.0	0.0
2526420	0.0	0.0	0.0	0.0	0.0	0.0	0.0	0.0	0.0
2526421	0.0	0.0	0.0	0.0	0.0	0.0	0.0	0.0	0.0
2526422	0.0	0.0	0.0	0.0	0.0	0.0	0.0	0.0	0.0
2526423	0.0	0.0	0.0	0.0	0.0	0.0	0.0	0.0	0.0
2526424	0.0	0.0	0.0	0.0	0.0	0.0	0.0	0.0	0.0
2526425	0.0	0.0	0.0	0.0	0.0	0.0	0.0	0.0	0.0
2526426	0.0	0.0	0.0	0.0	0.0	0.0	0.0	0.0	0.0
2526427	0.0	0.0	0.0	0.0	0.0	0.0	0.0	0.0	0.0
2526428	0.0	0.0	0.0	0.0	0.0	0.0	0.0	0.0	0.0
2526429	0.0	0.0	0.0	0.0	0.0	0.0	0.0	0.0	0.0
2526430	0.0	0.0	0.0	0.0	0.0	0.0	0.0	0.0	0.0
2526431	0.0	0.0	0.0	0.0	0.0	0.0	0.0	0.0	0.0
2526432	0.0	0.0	0.0	0.0	0.0	0.0	0.0	0.0	0.0
2526433	0.0	0.0	0.0	0.0	0.0	0.0	0.0	0.0	0.0
2526434	0.0	0.0	0.0	0.0	0.0	0.0	0.0	0.0	0.0
2526435	0.0	0.0	0.0	0.0	0.0	0.0	0.0	0.0	0.0
2526436	0.0	0.0	0.0	0.0	0.0	0.0	0.0	0.0	0.0
2526437	0.0	0.0	0.0	0.0	0.0	0.0	0.0	0.0	0.0
2526438	0.0	0.0	0.0	0.0	0.0	0.0	0.0	0.0	0.0
2526439	0.0	0.0	0.0	0.0	0.0	0.0	0.0	0.0	0.0
2526440	0.0	0.0	0.0	0.0	0.0	0.0	0.0	0.0	0.0
2526441	0.0	0.0	0.0	0.0	0.0	0.0	0.0	0.0	0.0
2526442	0.0	0.0	0.0	0.0	0.0	0.0	0.0	0.0	0.0
2526443	0.0	0.0	0.0	0.0	0.0	0.0	0.0	0.0	0.0
2526444	0.0	0.0	0.0	0.0	0.0	0.0	0.0	0.0	0.0
2526445	0.0	0.0	0.0	0.0	0.0	0.0	0.0	0.0	0.0
2526446	0.0	0.0	0.0	0.0	0.0	0.0	0.0	0.0	0.0
2526447	0.0	0.0	0.0	0.0	0.0	0.0	0.0	0.0	0.0
2526448	0.0	0.0	0.0	0.0	0.0	0.0	0.0	0.0	0.0
2526449	0.0	0.0	0.0	0.0	0.0	0.0	0.0	0.0	0.0
2526450	0.0	0.0	0.0	0.0	0.0	0.0	0.0	0.0	0.0
2526451	0.0	0.0	0.0	0.0	0.0	0.0	0.0	0.0	0.0
2526452	0.0	0.0	0.0	0.0	0.0	0.0	0.0	0.0	0.0
2526453	0.0	0.0	0.0	0.0	0.0	0.0	0.0	0.0	0.0
2526454	0.0	0.0	0.0	0.0	0.0	0.0	0.0	0.0	0.0
2526455	0.0	0.0	0.0	0.0	0.0	0.0	0.0	0.0	0.0
2526456	0.0	0.0	0.0	0.0	0.0	0.0	0.0	0.0	0.0
2526457	0.0	0.0	0.0	0.0	0.0	0.0	0.0	0.0	0.0
2526458	0.0	0.0	0.0	0.0	0.0	0.0	0.0	0.0	0.0
2526459	0.0	0.0	0.0	0.0	0.0	0.0	0.0	0.0	0.0
2526460	0.0	0.0	0.0	0.0	0.0	0.0	0.0	0.0	0.0
2526461	0.0	0.0	0.0	0.0	0.0	0.0	0.0	0.0	0.0
2526462	0.0	0.0	0.0	0.0	0.0	0.0	0.0	0.0	0.0
2526463	0.0	0.0	0.0	0.0	0.0	0.0	0.0	0.0	0.0
2526464	0.0	0.0	0.0	0.0	0.0	0.0	0.0	0.0	0.0
2526465	0.0	0.0	0.0	0.0	0.0	0.0	0.0	0.0	0.0
2526466	0.0	0.0	0.0	0.0	0.0	0.0	0.0	0.0	0.0
2526467	0.0	0.0	0.0	0.0	0.0	0.0	0.0	0.0	0.0
2526468	0.0	0.0	0.0	0.0	0.0	0.0	0.0	0.0	0.0
2526469	0.0	0.0	0.0	0.0	0.0	0.0	0.0	0.0	0.0
2526470	0.0	0.0	0.0	0.0	0.0	0.0	0.0	0.0	0.0
2526471	0.0	0.0	0.0	0.0	0.0	0.0	0.0	0.0	0.0
2526472	0.0	0.0	0.0	0.0	0.0	0.0	0.0	0.0	0.0
2526473	0.0	0.0	0.0	0.0	0.0	0.0	0.0	0.0	0.0
2526474	0.0	0.0	0.0	0.0	0.0	0.0	0.0	0.0	0.0
2526475	0.0	0.0	0.0	0.0	0.0	0.0	0.0	0.0	0.0
2526476	0.0	0.0	0.0	0.0	0.0	0.0	0.0	0.0	0.0
2526477	0.0	0.0	0.0	0.0	0.0	0.0	0.0	0.0	0.0
2526478	0.0	0.0	0.0	0.0	0.0	0.0	0.0	0.0	0.0
2526479	0.0	0.0	0.0	0.0	0.0	0.0	0.0	0.0	0.0
2526480	0.0	0.0	0.0	0.0	0.0	0.0	0.0	0.0	0.0
2526481	0.0	0.0	0.0	0.0	0.0	0.0	0.0	0.0	0.0
2526482	0.0	0.0	0.0	0.0	0.0	0.0	0.0	0.0	0.0
2526483	0.0	0.0	0.0	0.0	0.0	0.0	0.0	0.0	0.0
2526484	0.0	0.0	0.0	0.0	0.0	0.0	0.0	0.0	0.0
2526485	0.0	0.0	0.0	0.0	0.0	0.0	0.0	0.0	0.0
2526486	0.0	0.0	0.0	0.0	0.0	0.0	0.0	0.0	0.0
2526487	0.0	0.0	0.0	0.0	0.0	0.0	0.0	0.0	0.0
2526488	0.0	0.0	0.0	0.0	0.0	0.0	0.0	0.0	0.0
2526489	0.0	0.0	0.0	0.0	0.0	0.0	0.0	0.0	0.0
2526490	0.0	0.0	0.0	0.0	0.0	0.0	0.0	0.0	0.0
2526491	0.0	0.0	0.0	0.0	0.0	0.0	0.0	0.0	0.0
2526492	0.0	0.0	0.0	0.0	0.0	0.0	0.0	0.0	0.0
2526493	0.0	0.0	0.0	0.0	0.0	0.0	0.0	0.0	0.0
2526494	0.0	0.0	0.0	0.0	0.0	0.0	0.0	0.0	0.0
2526495	0.0	0.0	0.0	0.0	0.0	0.0	0.0	0.0	0.0
2526496	0.0	0.0	0.0	0.0	0.0	0.0	0.0	0.0	0.0
2526497	0.0	0.0	0.0	0.0	0.0	0.0	0.0	0.0	0.0
2526498	0.0	0.0	0.0	0.0	0.0	0.0	0.0	0.0	0.0
2526499	0.0	0.0	0.0	0.0	0.0	0.0	0.0	0.0	0.0
2526500	0.0	0.0	0.0	0.0	0.0	0.0	0.0	0.0	0.0
2526501	0.0	0.0	0.0	0.0	0.0	0.0	0.0	0.0	0.0
2526502	0.0	0.0	0.0	0.0	0.0	0.0	0.0	0.0	0.0
2526503	0.0	0.0	0.0	0.0	0.0	0.0	0.0	0.0	0.0
2526504	0.0	0.0	0.0	0.0	0.0	0.0	0.0	0.0	0.0
2526505	0.0	0.0	0.0	0.0	0.0	0.0	0.0	0.0	0.0
2526506	0.0	0.0	0.0	0.0	0.0	0.0	0.0	0.0	0.0
2526507	0.0	0.0	0.0	0.0	0.0	0.0	0.0	0.0	0.0
2526508	0.0	0.0	0.0	0.0	0.0	0.0	0.0	0.0	0.0
2526509	0.0	0.0	0.0	0.0	0.0	0.0	0.0	0.0	0.0
2526510	0.0	0.0	0.0	0.0	0.0	0.0	0.0	0.0	0.0
2526511	0.0	0.0	0.0	0.0	0.0	0.0	0.0	0.0	0.0
2526512	0.0	0.0	0.0	0.0	0.0	0.0	0.0	0.0	0.0
2526513	0.0	0.0	0.0	0.0	0.0	0.0	0.0	0.0	0.0
2526514	0.0	0.0	0.0	0.0	0.0	0.0	0.0	0.0	0.0
2526515	0.0	0.0	0.0	0.0	0.0	0.0	0.0	0.0	0.0
2526516	0.0	0.0	0.0	0.0	0.0	0.0	0.0	0.0	0.0
2526517	0.0	0.0	0.0	0.0	0.0	0.0	0.0	0.0	0.0
2526518	0.0	0.0	0.0	0.0	0.0	0.0	0.0	0.0	0.0
2526519	0.0	0.0	0.0	0.0	0.0	0.0	0.0	0.0	0.0
2526520	0.0	0.0	0.0	0.0	0.0	0.0	0.0	0.0	0.0
2526521	0.0	0.0	0.0	0.0	0.0	0.0	0.0	0.0	0.0
2526522	0.0	0.0	0.0	0.0	0.0	0.0	0.0	0.0	0.0
2526523	0.0	0.0	0.0	0.0	0.0	0.0	0.0	0.0	0.0
2526524	0.0	0.0	0.0	0.0	0.0	0.0	0.0	0.0	0.0
2526525	0.0	0.0	0.0	0.0	0.0	0.0	0.0	0.0	0.0
2526526	0.0	0.0	0.0	0.0	0.0	0.0	0.0	0.0	0.0
2526527	0.0	0.0	0.0	0.0	0.0	0.0	0.0	0.0	0.0
2526528	0.0	0.0	0.0	0.0	0.0	0.0	0.0	0.0	0.0
2526529	0.0	0.0	0.0	0.0	0.0	0.0	0.0	0.0	0.0
2526530	0.0	0.0	0.0	0.0	0.0	0.0	0.0	0.0	0.0
2526531	0.0	0.0	0.0	0.0	0.0	0.0	0.0	0.0	0.0
2526532	0.0	0.0	0.0	0.0	0.0	0.0	0.0	0.0	0.0
2526533	0.0	0.0	0.0	0.0	0.0	0.0	0.0	0.0	0.0
2526534	0.0	0.0	0.0	0.0	0.0	0.0	0.0	0.0	0.0
2526535	0.0	0.0	0.0	0.0	0.0	0.0	0.0	0.0	0.0
2526536	0.0	0.0	0.0	0.0	0.0	0.0	0.0	0.0	0.0
2526537	0.0	0.0	0.0	0.0	0.0	0.0	0.0	0.0	0.0
2526538	0.0	0.0	0.0	0.0	0.0	0.0	0.0	0.0	0.0
2526539	0.0	0.0	0.0	0.0	0.0	0.0	0.0	0.0	0.0
2526540	0.0	0.0	0.0	0.0	0.0	0.0	0.0	0.0	0.0
2526541	0.0	0.0	0.0	0.0	0.0	0.0	0.0	0.0	0.0
2526542	0.0	0.0	0.0	0.0	0.0	0.0	0.0	0.0	0.0
2526543	0.0	0.0	0.0	0.0	0.0	0.0	0.0	0.0	0.0
2526544	0.0	0.0	0.0	0.0	0.0	0.0	0.0	0.0	0.0
2526545	0.0	0.0	0.0	0.0	0.0	0.0	0.0	0.0	0.0
2526546	0.0	0.0	0.0	0.0	0.0	0.0	0.0	0.0	0.0
2526547	0.0	0.0	0.0	0.0	0.0	0.0	0.0	0.0	0.0
2526548	0.0	0.0	0.0	0.0	0.0	0.0	0.0	0.0	0.0
2526549	0.0	0.0	0.0	0.0	0.0	0.0	0.0	0.0	0.0
2526550	0.0	0.0	0.0	0.0	0.0	0.0	0.0	0.0	0.0
2526551	0.0	0.0	0.0	0.0	0.0	0.0	0.0	0.0	0.0
2526552	0.0	0.0	0.0	0.0	0.0	0.0	0.0	0.0	0.0
2526553	0.0	0.0	0.0	0.0	0.0	0.0	0.0	0.0	0.0
2526554	0.0	0.0	0.0	0.0	0.0	0.0	0.0	0.0	0.0
2526555	0.0	0.0	0.0	0.0	0.0	0.0	0.0	0.0	0.0
2526556	0.0	0.0	0.0	0.0	0.0	0.0	0.0	0.0	0.0
2526557	0.0	0.0	0.0	0.0	0.0	0.0	0.0	0.0	0.0
2526558	0.0	0.0	0.0	0.0	0.0	0.0	0.0	0.0	0.0
2526559	0.0	0.0	0.0	0.0	0.0	0.0	0.0	0.0	0.0
2526560	0.0	0.0	0.0	0.0	0.0	0.0	0.0	0.0	0.0
2526561	0.0	0.0	0.0	0.0	0.0	0.0	0.0	0.0	0.0
2526562	0.0	0.0	0.0	0.0	0.0	0.0	0.0	0.0	0.0
2526563	0.0	0.0	0.0	0.0	0.0	0.0	0.0	0.0	0.0
2526564	0.0	0.0	0.0	0.0	0.0	0.0	0.0	0.0	0.0
2526565	0.0	0.0	0.0	0.0	0.0	0.0	0.0	0.0	0.0
2526566	0.0	0.0	0.0	0.0	0.0	0.0	0.0	0.0	0.0
2526567	0.0	0.0	0.0	0.0	0.0	0.0	0.0	0.0	0.0
2526568	0.0	0.0	0.0	0.0	0.0	0.0	0.0	0.0	0.0
2526569	0.0	0.0	0.0	0.0	0.0	0.0	0.0	0.0	0.0
2526570	0.0	0.0	0.0	0.0	0.0	0.0	0.0	0.0	0.0
2526571	0.0	0.0	0.0	0.0	0.0	0.0	0.0	0.0	0.0
2526572	0.0	0.0	0.0	0.0	0.0	0.0	0.0	0.0	0.0
2526573	0.0	0.0	0.0	0.0	0.0	0.0	0.0	0.0	0.0
2526574	0.0	0.0	0.0	0.0	0.0	0.0	0.0	0.0	0.0
2526575	0.0	0.0	0.0	0.0	0.0	0.0	0.0	0.0	0.0
2526576	0.0	0.0	0.0	0.0	0.0	0.0	0.0	0.0	0.0
2526577	0.0	0.0	0.0	0.0	0.0	0.0	0.0	0.0	0.0
2526578	0.0	0.0	0.0	0.0	0.0	0.0	0.0	0.0	0.0
2526579	0.0	0.0	0.0	0.0	0.0	0.0	0.0	0.0	0.0
2526580	0.0	0.0	0.0	0.0	0.0	0.0	0.0	0.0	0.0
2526581	0.0	0.0	0.0	0.0	0.0	0.0	0.0	0.0	0.0
2526582	0.0	0.0	0.0	0.0	0.0	0.0	0.0	0.0	0.0
2526583	0.0	0.0	0.0	0.0	0.0	0.0	0.0	0.0	0.0
2526584	0.0	0.0	0.0	0.0	0.0	0.0	0.0	0.0	0.0
2526585	0.0	0.0	0.0	0.0	0.0	0.0	0.0	0.0	0.0
2526586	0.0	0.0	0.0	0.0	0.0	0.0	0.0	0.0	0.0
2526587	0.0	0.0	0.0	0.0	0.0	0.0	0.0	0.0	0.0
2526588	0.0	0.0	0.0	0.0	0.0	0.0	0.0	0.0	0.0
2526589	0.0	0.0	0.0	0.0	0.0	0.0	0.0	0.0	0.0
2526590	0.0	0.0	0.0	0.0	0.0	0.0	0.0	0.0	0.0
2526591	0.0	0.0	0.0	0.0	0.0	0.0	0.0	0.0	0.0
2526592	0.0	0.0	0.0	0.0	0.0	0.0	0.0	0.0	0.0
2526593	0.0	0.0	0.0	0.0	0.0	0.0	0.0	0.0	0.0
2526594	0.0	0.0	0.0	0.0	0.0	0.0	0.0	0.0	0.0
2526595	0.0	0.0	0.0	0.0	0.0	0.0	0.0	0.0	0.0
2526596	0.0	0.0	0.0	0.0	0.0	0.0	0.0	0.0	0.0
2526597	0.0	0.0	0.0	2.0	0.0	0.0	0.0	0.0	0.0
2526598	0.0	0.0	0.0	6.0	0.0	0.0	0.0	0.0	0.0
2526599	0.0	0.0	0.0	6.0	0.0	0.0	0.0	0.0	0.0
2526600	0.0	0.0	0.0	6.0	0.0	0.0	0.0	0.0	0.0
2526601	0.0	0.0	0.0	6.0	0.0	0.0	0.0	0.0	0.0
2526602	0.0	0.0	0.0	6.0	0.0	0.0	0.0	0.0	0.0
2526603	0.0	0.0	0.0	6.0	2.0	2.0	0.0	0.0	0.0
2526604	0.0	0.0	0.0	6.0	2.0	2.0	0.0	0.0	0.0
2526605	0.0	0.0	0.0	6.0	2.0	2.0	0.0	0.0	0.0
2526606	0.0	0.0	0.0	6.0	2.0	2.0	0.0	0.0	0.0
2526607	0.0	0.0	0.0	8.0	2.0	2.0	0.0	0.0	0.0
2526608	0.0	0.0	0.0	10.0	4.0	2.0	0.0	0.0	0.0
2526609	0.0	0.0	0.0	10.0	4.0	2.0	0.0	0.0	0.0
2526610	0.0	0.0	0.0	12.0	4.0	2.0	0.0	0.0	0.0
2526611	0.0	0.0	0.0	12.0	4.0	2.0	0.0	0.0	0.0
2526612	0.0	0.0	0.0	12.0	6.0	2.0	0.0	0.0	0.0
2526613	0.0	0.0	0.0	12.0	8.0	2.0	0.0	0.0	0.0
2526614	0.0	0.0	0.0	12.0	10.0	2.0	0.0	0.0	0.0
2526615	0.0	0.0	0.0	12.0	10.0	2.0	0.0	0.0	0.0
2526616	0.0	0.0	0.0	12.0	10.0	2.0	0.0	0.0	0.0
2526617	0.0	0.0	0.0	12.0	10.0	2.0	0.0	0.0	0.0
2526618	0.0	0.0	0.0	12.0	10.0	2.0	0.0	0.0	0.0
2526619	0.0	0.0	0.0	12.0	10.0	2.0	0.0	0.0	0.0
2526620	0.0	0.0	0.0	12.0	10.0	2.0	0.0	0.0	0.0
2526621	0.0	0.0	0.0	12.0	10.0	2.0	0.0	0.0	0.0
2526622	0.0	0.0	0.0	12.0	10.0	2.0	0.0	0.0	0.0
2526623	0.0	0.0	0.0	12.0	10.0	2.0	0.0	0.0	0.0
2526624	0.0	0.0	0.0	12.0	10.0	2.0	0.0	0.0	0.0
2526625	0.0	0.0	0.0	12.0	10.0	2.0	0.0	0.0	0.0
2526626	0.0	0.0	0.0	12.0	10.0	2.0	0.0	0.0	0.0
2526627	0.0	0.0	0.0	12.0	12.0	2.0	0.0	0.0	0.0
2526628	0.0	0.0	0.0	12.0	12.0	2.0	0.0	0.0	0.0
2526629	0.0	0.0	0.0	12.0	12.0	2.0	0.0	0.0	0.0
2526630	0.0	0.0	0.0	12.0	12.0	2.0	0.0	0.0	0.0
2526631	0.0	0.0	0.0	12.0	12.0	2.0	0.0	0.0	0.0
2526632	0.0	0.0	0.0	12.0	12.0	2.0	0.0	0.0	0.0
2526633	0.0	0.0	0.0	12.0	12.0	2.0	0.0	0.0	0.0
2526634	0.0	0.0	0.0	12.0	12.0	2.0	0.0	0.0	0.0
2526635	0.0	0.0	0.0	12.0	12.0	4.0	0.0	0.0	0.0
2526636	0.0	0.0	0.0	12.0	14.0	6.0	0.0	0.0	0.0
2526637	0.0	0.0	0.0	12.0	14.0	6.0	0.0	0.0	0.0
2526638	0.0	0.0	0.0	12.0	18.0	6.0	0.0	0.0	0.0
2526639	0.0	0.0	0.0	12.0	18.0	6.0	0.0	0.0	0.0
2526640	0.0	0.0	0.0	12.0	18.0	6.0	0.0	0.0	0.0
2526641	0.0	0.0	0.0	12.0	18.0	6.0	0.0	0.0	0.0
2526642	0.0	0.0	0.0	12.0	18.0	6.0	0.0	0.0	0.0
2526643	0.0	0.0	0.0	16.0	18.0	6.0	0.0	0.0	0.0
2526644	0.0	0.0	0.0	16.0	18.0	6.0	0.0	0.0	0.0
2526645	0.0	0.0	0.0	16.0	20.0	6.0	0.0	0.0	0.0
2526646	0.0	0.0	0.0	16.0	20.0	6.0	0.0	0.0	0.0
2526647	0.0	0.0	0.0	16.0	20.0	6.0	0.0	0.0	0.0
2526648	0.0	0.0	0.0	16.0	20.0	6.0	0.0	0.0	0.0
2526649	0.0	0.0	0.0	16.0	20.0	6.0	0.0	0.0	0.0
2526650	0.0	0.0	0.0	16.0	20.0	6.0	0.0	0.0	0.0
2526651	0.0	0.0	0.0	16.0	20.0	6.0	0.0	0.0	0.0
2526652	0.0	0.0	0.0	16.0	20.0	6.0	0.0	0.0	0.0
2526653	0.0	0.0	0.0	16.0	20.0	6.0	0.0	0.0	0.0
2526654	0.0	0.0	0.0	16.0	20.0	6.0	0.0	0.0	0.0
2526655	0.0	0.0	0.0	16.0	20.0	6.0	0.0	0.0	0.0
2526656	0.0	0.0	0.0	16.0	20.0	6.0	0.0	0.0	0.0
2526657	0.0	0.0	0.0	16.0	20.0	6.0	0.0	0.0	0.0
2526658	0.0	0.0	0.0	16.0	20.0	6.0	0.0	0.0	0.0
2526659	0.0	0.0	0.0	16.0	20.0	6.0	0.0	0.0	0.0
2526660	0.0	0.0	0.0	16.0	20.0	6.0	0.0	0.0	0.0
2526661	0.0	0.0	0.0	16.0	20.0	6.0	0.0	0.0	0.0
2526662	0.0	0.0	0.0	16.0	20.0	6.0	0.0	0.0	0.0
2526663	0.0	0.0	0.0	16.0	20.0	6.0	0.0	0.0	0.0
2526664	0.0	0.0	0.0	18.0	20.0	6.0	0.0	0.0	0.0
2526665	0.0	0.0	0.0	18.0	20.0	6.0	0.0	0.0	0.0
2526666	0.0	0.0	0.0	18.0	20.0	6.0	0.0	0.0	0.0
2526667	0.0	0.0	0.0	18.0	20.0	6.0	0.0	0.0	0.0
2526668	0.0	0.0	0.0	18.0	20.0	6.0	0.0	0.0	0.0
2526669	0.0	0.0	0.0	18.0	20.0	6.0	0.0	0.0	0.0
2526670	0.0	0.0	0.0	18.0	20.0	6.0	0.0	0.0	0.0
2526671	0.0	0.0	0.0	18.0	20.0	6.0	0.0	0.0	0.0
2526672	0.0	0.0	0.0	18.0	20.0	6.0	0.0	0.0	0.0
2526673	0.0	0.0	0.0	18.0	20.0	6.0	0.0	0.0	0.0
2526674	0.0	0.0	0.0	18.0	20.0	6.0	0.0	0.0	0.0
2526675	0.0	0.0	0.0	18.0	20.0	6.0	0.0	0.0	0.0
2526676	0.0	0.0	0.0	18.0	20.0	6.0	0.0	0.0	0.0
2526677	0.0	0.0	0.0	18.0	20.0	6.0	0.0	0.0	0.0
2526678	0.0	0.0	0.0	18.0	20.0	6.0	0.0	0.0	0.0
2526679	0.0	0.0	0.0	18.0	20.0	6.0	0.0	0.0	0.0
2526680	0.0	0.0	0.0	18.0	20.0	6.0	0.0	0.0	0.0
2526681	0.0	0.0	0.0	18.0	20.0	6.0	0.0	0.0	0.0
2526682	0.0	0.0	0.0	18.0	20.0	6.0	0.0	0.0	0.0
2526683	0.0	0.0	0.0	18.0	20.0	6.0	0.0	0.0	0.0
2526684	0.0	0.0	0.0	18.0	20.0	6.0	0.0	0.0	0.0
2526685	0.0	0.0	0.0	18.0	20.0	6.0	0.0	0.0	0.0
2526686	0.0	0.0	0.0	18.0	20.0	6.0	0.0	0.0	0.0
2526687	0.0	0.0	0.0	18.0	18.0	6.0	0.0	0.0	0.0
2526688	0.0	0.0	0.0	18.0	18.0	6.0	0.0	0.0	0.0
2526689	0.0	0.0	0.0	18.0	18.0	6.0	0.0	0.0	0.0
2526690	0.0	0.0	0.0	12.0	18.0	4.0	0.0	0.0	0.0
2526691	0.0	0.0	0.0	12.0	18.0	4.0	0.0	0.0	0.0
2526692	0.0	0.0	0.0	12.0	18.0	4.0	0.0	0.0	0.0
2526693	0.0	0.0	0.0	10.0	14.0	4.0	0.0	0.0	0.0
2526694	0.0	0.0	0.0	8.0	14.0	4.0	0.0	0.0	0.0
2526695	0.0	0.0	0.0	8.0	14.0	4.0	0.0	0.0	0.0
2526696	0.0	0.0	0.0	6.0	14.0	4.0	0.0	0.0	0.0
2526697	0.0	0.0	0.0	6.0	14.0	4.0	0.0	0.0	0.0
2526698	0.0	0.0	0.0	6.0	14.0	4.0	0.0	0.0	0.0
2526699	0.0	0.0	0.0	6.0	14.0	4.0	0.0	0.0	0.0
2526700	0.0	0.0	0.0	6.0	14.0	4.0	0.0	0.0	0.0
2526701	0.0	0.0	0.0	6.0	14.0	4.0	0.0	0.0	0.0
2526702	0.0	0.0	0.0	6.0	14.0	4.0	0.0	0.0	0.0
2526703	0.0	0.0	0.0	2.0	14.0	2.0	0.0	0.0	0.0
2526704	0.0	0.0	0.0	2.0	14.0	0.0	0.0	0.0	0.0
2526705	0.0	0.0	0.0	2.0	14.0	0.0	0.0	0.0	0.0
2526706	0.0	0.0	0.0	2.0	14.0	0.0	0.0	0.0	0.0
2526707	0.0	0.0	0.0	2.0	10.0	0.0	0.0	0.0	0.0
2526708	0.0	0.0	0.0	2.0	6.0	0.0	0.0	0.0	0.0
2526709	0.0	0.0	0.0	2.0	4.0	0.0	0.0	0.0	0.0
2526710	0.0	0.0	0.0	2.0	4.0	0.0	0.0	0.0	0.0
2526711	0.0	0.0	0.0	2.0	4.0	0.0	0.0	0.0	0.0
2526712	0.0	0.0	0.0	2.0	4.0	0.0	0.0	0.0	0.0
2526713	0.0	0.0	0.0	2.0	4.0	0.0	0.0	0.0	0.0
2526714	0.0	0.0	0.0	2.0	4.0	0.0	0.0	0.0	0.0
2526715	0.0	0.0	0.0	0.0	4.0	0.0	0.0	0.0	0.0
2526716	0.0	0.0	0.0	0.0	4.0	0.0	0.0	0.0	0.0
2526717	0.0	0.0	0.0	0.0	4.0	0.0	0.0	0.0	0.0
2526718	0.0	0.0	0.0	0.0	4.0	0.0	0.0	0.0	0.0
2526719	0.0	0.0	0.0	0.0	2.0	0.0	0.0	0.0	0.0
2526720	0.0	0.0	0.0	0.0	2.0	0.0	0.0	0.0	0.0
2526721	0.0	0.0	0.0	0.0	2.0	0.0	0.0	0.0	0.0
2526722	0.0	0.0	0.0	0.0	2.0	0.0	0.0	0.0	0.0
2526723	0.0	0.0	0.0	0.0	2.0	0.0	0.0	0.0	0.0
2526724	0.0	0.0	0.0	0.0	2.0	0.0	0.0	0.0	0.0
2526725	0.0	0.0	0.0	0.0	2.0	0.0	0.0	0.0	0.0
2526726	0.0	0.0	0.0	0.0	2.0	0.0	0.0	0.0	0.0
2526727	0.0	0.0	0.0	0.0	2.0	0.0	0.0	0.0	0.0
2526728	0.0	0.0	0.0	0.0	2.0	0.0	0.0	0.0	0.0
2526729	0.0	0.0	0.0	0.0	2.0	0.0	0.0	0.0	0.0
2526730	0.0	0.0	0.0	0.0	2.0	0.0	0.0	0.0	0.0
2526731	0.0	0.0	0.0	0.0	2.0	0.0	0.0	0.0	0.0
2526732	0.0	0.0	0.0	0.0	2.0	0.0	0.0	0.0	0.0
2526733	0.0	0.0	0.0	0.0	2.0	0.0	0.0	0.0	0.0
2526734	0.0	0.0	0.0	0.0	2.0	0.0	0.0	0.0	0.0
2526735	0.0	0.0	0.0	0.0	2.0	0.0	0.0	0.0	0.0
2526736	0.0	0.0	0.0	0.0	2.0	0.0	0.0	0.0	0.0
2526737	0.0	0.0	0.0	0.0	2.0	0.0	0.0	0.0	0.0
2526738	0.0	0.0	0.0	0.0	2.0	0.0	0.0	0.0	0.0
2526739	0.0	0.0	0.0	0.0	2.0	0.0	0.0	0.0	0.0
2526740	0.0	0.0	0.0	0.0	2.0	0.0	0.0	0.0	0.0
2526741	0.0	0.0	0.0	0.0	2.0	0.0	0.0	0.0	0.0
2526742	0.0	0.0	0.0	0.0	2.0	0.0	0.0	0.0	0.0
2526743	0.0	0.0	0.0	0.0	0.0	0.0	0.0	0.0	0.0
2526744	0.0	0.0	0.0	0.0	0.0	0.0	0.0	0.0	0.0
2526745	0.0	0.0	0.0	0.0	0.0	0.0	0.0	0.0	0.0
2526746	0.0	0.0	0.0	0.0	0.0	0.0	0.0	0.0	0.0
2526747	0.0	0.0	0.0	0.0	0.0	0.0	0.0	0.0	0.0
2526748	0.0	0.0	0.0	0.0	0.0	0.0	0.0	0.0	0.0
2526749	0.0	0.0	0.0	0.0	0.0	0.0	0.0	0.0	0.0
2526750	0.0	0.0	0.0	0.0	0.0	0.0	0.0	0.0	0.0
2526751	0.0	0.0	0.0	0.0	0.0	0.0	0.0	0.0	0.0
2526752	0.0	0.0	0.0	0.0	0.0	0.0	0.0	0.0	0.0
2526753	0.0	0.0	0.0	0.0	0.0	0.0	0.0	0.0	0.0
2526754	0.0	0.0	0.0	0.0	0.0	0.0	0.0	0.0	0.0
2526755	0.0	0.0	0.0	0.0	0.0	0.0	0.0	0.0	0.0
2526756	0.0	0.0	0.0	0.0	0.0	0.0	0.0	0.0	0.0
2526757	0.0	0.0	0.0	0.0	0.0	0.0	0.0	0.0	0.0
2526758	0.0	0.0	0.0	0.0	0.0	0.0	0.0	0.0	0.0
2526759	0.0	0.0	0.0	0.0	0.0	0.0	0.0	0.0	0.0
2526760	0.0	0.0	0.0	0.0	0.0	0.0	0.0	0.0	0.0
2526761	0.0	0.0	0.0	0.0	0.0	0.0	0.0	0.0	0.0
2526762	0.0	0.0	0.0	0.0	0.0	0.0	0.0	0.0	0.0
2526763	0.0	0.0	0.0	0.0	0.0	0.0	0.0	0.0	0.0
2526764	0.0	0.0	0.0	0.0	0.0	0.0	0.0	0.0	0.0
2526765	0.0	0.0	0.0	0.0	0.0	0.0	0.0	0.0	0.0
2526766	0.0	0.0	0.0	0.0	0.0	0.0	0.0	0.0	0.0
2526767	0.0	0.0	0.0	0.0	0.0	0.0	0.0	0.0	0.0
2526768	0.0	0.0	0.0	0.0	0.0	0.0	0.0	0.0	0.0
2526769	0.0	0.0	0.0	0.0	0.0	0.0	0.0	0.0	0.0
2526770	0.0	0.0	0.0	0.0	0.0	0.0	0.0	0.0	0.0
2526771	0.0	0.0	0.0	0.0	0.0	0.0	0.0	0.0	0.0
2526772	0.0	0.0	0.0	0.0	0.0	0.0	0.0	0.0	0.0
2526773	0.0	0.0	0.0	0.0	0.0	0.0	0.0	0.0	0.0
2526774	0.0	0.0	0.0	0.0	0.0	0.0	0.0	0.0	0.0
2526775	0.0	0.0	0.0	0.0	0.0	0.0	0.0	0.0	0.0
2526776	0.0	0.0	0.0	0.0	0.0	0.0	0.0	0.0	0.0
2526777	0.0	0.0	0.0	0.0	0.0	0.0	0.0	0.0	0.0
2526778	0.0	0.0	0.0	0.0	0.0	0.0	0.0	0.0	0.0
2526779	0.0	0.0	0.0	0.0	0.0	0.0	0.0	0.0	0.0
2526780	0.0	0.0	0.0	0.0	0.0	0.0	0.0	0.0	0.0
2526781	0.0	0.0	0.0	0.0	0.0	0.0	0.0	0.0	0.0
2526782	0.0	0.0	0.0	0.0	0.0	0.0	0.0	0.0	0.0
2526783	0.0	0.0	0.0	0.0	0.0	0.0	0.0	0.0	0.0
2526784	0.0	0.0	0.0	0.0	0.0	0.0	0.0	0.0	0.0
2526785	0.0	0.0	0.0	0.0	0.0	0.0	0.0	0.0	0.0
2526786	0.0	0.0	0.0	0.0	0.0	0.0	0.0	0.0	0.0
2526787	0.0	0.0	0.0	0.0	0.0	0.0	0.0	0.0	0.0
2526788	0.0	0.0	0.0	0.0	0.0	0.0	0.0	0.0	0.0
2526789	0.0	0.0	0.0	0.0	0.0	0.0	0.0	0.0	0.0
2526790	0.0	0.0	0.0	0.0	0.0	0.0	0.0	0.0	0.0
2526791	0.0	0.0	0.0	0.0	0.0	0.0	0.0	0.0	0.0
2526792	0.0	0.0	0.0	0.0	0.0	0.0	0.0	0.0	0.0
2526793	0.0	0.0	0.0	0.0	0.0	0.0	0.0	0.0	0.0
2526794	0.0	0.0	0.0	0.0	0.0	0.0	0.0	0.0	0.0
2526795	0.0	0.0	0.0	0.0	0.0	0.0	0.0	0.0	0.0
2526796	0.0	0.0	0.0	0.0	0.0	0.0	0.0	0.0	0.0
2526797	0.0	0.0	0.0	0.0	0.0	0.0	0.0	0.0	0.0
2526798	0.0	0.0	0.0	0.0	0.0	0.0	0.0	0.0	0.0
2526799	0.0	0.0	0.0	0.0	0.0	0.0	0.0	0.0	0.0
2526800	0.0	0.0	0.0	0.0	0.0	0.0	0.0	0.0	0.0
2526801	0.0	0.0	0.0	0.0	0.0	0.0	0.0	0.0	0.0
2526802	0.0	0.0	0.0	0.0	0.0	0.0	0.0	0.0	0.0
2526803	0.0	0.0	0.0	0.0	0.0	0.0	0.0	0.0	0.0
2526804	0.0	0.0	0.0	0.0	0.0	0.0	0.0	0.0	0.0
2526805	0.0	0.0	0.0	0.0	0.0	0.0	0.0	0.0	0.0
2526806	0.0	0.0	0.0	0.0	0.0	0.0	0.0	0.0	0.0
2526807	0.0	0.0	0.0	0.0	0.0	0.0	0.0	0.0	0.0
2526808	0.0	0.0	0.0	0.0	0.0	0.0	0.0	0.0	0.0
2526809	0.0	0.0	0.0	0.0	0.0	0.0	0.0	0.0	0.0
2526810	0.0	0.0	0.0	0.0	0.0	0.0	0.0	0.0	0.0
2526811	0.0	0.0	0.0	0.0	0.0	0.0	0.0	0.0	0.0
2526812	0.0	0.0	0.0	0.0	0.0	0.0	0.0	0.0	0.0
2526813	0.0	0.0	0.0	0.0	0.0	0.0	0.0	0.0	0.0
2526814	0.0	0.0	0.0	0.0	0.0	0.0	0.0	0.0	0.0
2526815	0.0	0.0	0.0	0.0	0.0	0.0	0.0	0.0	0.0
2526816	0.0	0.0	0.0	0.0	0.0	0.0	0.0	0.0	0.0
2526817	0.0	0.0	0.0	0.0	0.0	0.0	0.0	0.0	0.0
2526818	0.0	0.0	0.0	0.0	0.0	0.0	0.0	0.0	0.0
2526819	0.0	0.0	0.0	0.0	0.0	0.0	0.0	0.0	0.0
2526820	0.0	0.0	0.0	0.0	0.0	0.0	0.0	0.0	0.0
2526821	0.0	0.0	0.0	0.0	0.0	0.0	0.0	0.0	0.0
2526822	0.0	0.0	0.0	0.0	0.0	0.0	0.0	0.0	0.0
2526823	0.0	0.0	0.0	0.0	0.0	0.0	0.0	0.0	0.0
2526824	0.0	0.0	0.0	0.0	0.0	0.0	0.0	0.0	0.0
2526825	0.0	0.0	0.0	0.0	0.0	0.0	0.0	0.0	0.0
2526826	0.0	0.0	0.0	0.0	0.0	0.0	0.0	0.0	0.0
2526827	0.0	0.0	0.0	0.0	0.0	0.0	0.0	0.0	0.0
2526828	0.0	0.0	0.0	0.0	0.0	0.0	0.0	0.0	0.0
2526829	0.0	0.0	0.0	0.0	0.0	0.0	0.0	0.0	0.0
2526830	0.0	0.0	0.0	0.0	0.0	0.0	0.0	0.0	0.0
2526831	0.0	0.0	0.0	0.0	0.0	0.0	0.0	0.0	0.0
2526832	0.0	0.0	0.0	0.0	0.0	0.0	0.0	0.0	0.0
2526833	0.0	0.0	0.0	0.0	0.0	0.0	0.0	0.0	0.0
2526834	0.0	0.0	0.0	0.0	0.0	0.0	0.0	0.0	0.0
2526835	0.0	0.0	0.0	0.0	0.0	0.0	0.0	0.0	0.0
2526836	0.0	0.0	0.0	0.0	0.0	0.0	0.0	0.0	0.0
2526837	0.0	0.0	0.0	0.0	0.0	0.0	0.0	0.0	0.0
2526838	0.0	0.0	0.0	0.0	0.0	0.0	0.0	0.0	0.0
2526839	0.0	0.0	0.0	0.0	0.0	0.0	0.0	0.0	0.0
2526840	0.0	0.0	0.0	0.0	0.0	0.0	0.0	0.0	0.0
2526841	0.0	0.0	0.0	0.0	0.0	0.0	0.0	0.0	0.0
2526842	0.0	0.0	0.0	0.0	0.0	0.0	0.0	0.0	0.0
2526843	0.0	0.0	0.0	0.0	0.0	0.0	0.0	0.0	0.0
2526844	0.0	0.0	0.0	0.0	0.0	0.0	0.0	0.0	0.0
2526845	0.0	0.0	0.0	0.0	0.0	0.0	0.0	0.0	0.0
2526846	0.0	0.0	0.0	0.0	0.0	0.0	0.0	0.0	0.0
2526847	0.0	0.0	0.0	0.0	0.0	0.0	0.0	0.0	0.0
2526848	0.0	0.0	0.0	0.0	0.0	0.0	0.0	0.0	0.0
2526849	0.0	0.0	0.0	0.0	0.0	0.0	0.0	0.0	0.0
2526850	0.0	0.0	0.0	0.0	0.0	0.0	0.0	0.0	0.0
2526851	0.0	0.0	0.0	0.0	0.0	0.0	0.0	0.0	0.0
2526852	0.0	0.0	0.0	0.0	0.0	0.0	0.0	0.0	0.0
2526853	0.0	0.0	0.0	0.0	0.0	0.0	0.0	0.0	0.0
2526854	0.0	0.0	0.0	0.0	0.0	0.0	0.0	0.0	0.0
2526855	0.0	0.0	0.0	0.0	0.0	0.0	0.0	0.0	0.0
2526856	0.0	0.0	0.0	0.0	0.0	0.0	0.0	0.0	0.0
2526857	0.0	0.0	0.0	0.0	0.0	0.0	0.0	0.0	0.0
2526858	0.0	0.0	0.0	0.0	0.0	0.0	0.0	0.0	0.0
2526859	0.0	0.0	0.0	0.0	0.0	0.0	0.0	0.0	0.0
2526860	0.0	0.0	0.0	0.0	0.0	0.0	0.0	0.0	0.0
2526861	0.0	0.0	0.0	0.0	0.0	0.0	0.0	0.0	0.0
2526862	0.0	0.0	0.0	0.0	0.0	0.0	0.0	0.0	0.0
2526863	0.0	0.0	0.0	0.0	0.0	0.0	0.0	0.0	0.0
2526864	0.0	0.0	0.0	0.0	0.0	0.0	0.0	0.0	0.0
2526865	0.0	0.0	0.0	0.0	0.0	0.0	0.0	0.0	0.0
2526866	0.0	0.0	0.0	0.0	0.0	0.0	0.0	0.0	0.0
2526867	0.0	0.0	0.0	0.0	0.0	0.0	0.0	0.0	0.0
2526868	0.0	0.0	0.0	0.0	0.0	0.0	0.0	0.0	0.0
2526869	0.0	0.0	0.0	0.0	0.0	0.0	0.0	0.0	0.0
2526870	0.0	0.0	0.0	0.0	0.0	0.0	0.0	0.0	0.0
2526871	0.0	0.0	0.0	0.0	0.0	0.0	0.0	0.0	0.0
2526872	0.0	0.0	0.0	0.0	0.0	0.0	0.0	0.0	0.0
2526873	0.0	0.0	0.0	0.0	0.0	0.0	0.0	0.0	0.0
2526874	0.0	0.0	0.0	0.0	0.0	0.0	0.0	0.0	0.0
2526875	0.0	0.0	0.0	0.0	0.0	0.0	0.0	0.0	0.0
2526876	0.0	0.0	0.0	0.0	0.0	0.0	0.0	0.0	0.0
2526877	0.0	0.0	0.0	0.0	0.0	0.0	0.0	0.0	0.0
2526878	0.0	0.0	0.0	0.0	0.0	0.0	0.0	0.0	0.0
2526879	0.0	0.0	0.0	0.0	0.0	0.0	0.0	0.0	0.0
2526880	0.0	0.0	0.0	0.0	0.0	0.0	0.0	0.0	0.0
2526881	0.0	0.0	0.0	0.0	0.0	0.0	0.0	0.0	0.0
2526882	0.0	0.0	0.0	0.0	0.0	0.0	0.0	0.0	0.0
2526883	0.0	0.0	0.0	0.0	0.0	0.0	0.0	0.0	0.0
2526884	0.0	0.0	0.0	0.0	0.0	0.0	0.0	0.0	0.0
2526885	0.0	0.0	0.0	0.0	0.0	0.0	0.0	0.0	0.0
2526886	0.0	0.0	0.0	0.0	0.0	0.0	0.0	0.0	0.0
2526887	0.0	0.0	0.0	0.0	0.0	0.0	0.0	0.0	0.0
2526888	0.0	0.0	0.0	0.0	0.0	0.0	0.0	0.0	0.0
2526889	0.0	0.0	0.0	0.0	0.0	0.0	0.0	0.0	0.0
2526890	0.0	0.0	0.0	0.0	0.0	0.0	0.0	0.0	0.0
2526891	0.0	0.0	0.0	0.0	0.0	0.0	0.0	0.0	0.0
2526892	0.0	0.0	0.0	0.0	0.0	0.0	0.0	0.0	0.0
2526893	0.0	0.0	0.0	0.0	0.0	0.0	0.0	0.0	0.0
2526894	0.0	0.0	0.0	0.0	0.0	0.0	0.0	0.0	0.0
2526895	0.0	0.0	0.0	0.0	0.0	0.0	0.0	0.0	0.0
2526896	0.0	0.0	0.0	0.0	0.0	0.0	0.0	0.0	0.0
2526897	0.0	0.0	0.0	0.0	0.0	0.0	0.0	0.0	0.0
2526898	0.0	0.0	0.0	0.0	0.0	0.0	0.0	0.0	0.0
2526899	0.0	0.0	0.0	0.0	0.0	0.0	0.0	0.0	0.0
2526900	0.0	0.0	0.0	0.0	0.0	0.0	0.0	0.0	0.0
2526901	0.0	0.0	0.0	0.0	0.0	0.0	0.0	0.0	0.0
2526902	0.0	0.0	0.0	0.0	0.0	0.0	0.0	0.0	0.0
2526903	0.0	0.0	0.0	0.0	0.0	0.0	0.0	0.0	0.0
2526904	0.0	0.0	0.0	0.0	0.0	0.0	0.0	0.0	0.0
2526905	0.0	0.0	0.0	0.0	0.0	0.0	0.0	0.0	0.0
2526906	0.0	0.0	0.0	0.0	0.0	0.0	0.0	0.0	0.0
2526907	0.0	0.0	0.0	0.0	0.0	0.0	0.0	0.0	0.0
2526908	0.0	0.0	0.0	0.0	0.0	0.0	0.0	0.0	0.0
2526909	0.0	0.0	0.0	0.0	0.0	0.0	0.0	0.0	0.0
2526910	0.0	0.0	0.0	0.0	0.0	0.0	0.0	0.0	0.0
2526911	0.0	0.0	0.0	0.0	0.0	0.0	0.0	0.0	0.0
2526912	0.0	0.0	0.0	0.0	0.0	0.0	0.0	0.0	0.0
2526913	0.0	0.0	0.0	0.0	0.0	0.0	0.0	0.0	0.0
2526914	0.0	0.0	0.0	0.0	0.0	0.0	0.0	0.0	0.0
2526915	0.0	0.0	0.0	0.0	0.0	0.0	0.0	0.0	0.0
2526916	0.0	0.0	0.0	0.0	0.0	0.0	0.0	0.0	0.0
2526917	0.0	0.0	0.0	0.0	0.0	0.0	0.0	0.0	0.0
2526918	0.0	0.0	0.0	0.0	0.0	0.0	0.0	0.0	0.0
2526919	0.0	0.0	0.0	0.0	0.0	0.0	0.0	0.0	0.0
2526920	0.0	0.0	0.0	0.0	0.0	0.0	0.0	0.0	0.0
2526921	0.0	0.0	0.0	0.0	0.0	0.0	0.0	0.0	0.0
2526922	0.0	0.0	0.0	0.0	0.0	0.0	0.0	0.0	0.0
2526923	0.0	0.0	0.0	0.0	0.0	0.0	0.0	0.0	0.0
2526924	0.0	0.0	0.0	0.0	0.0	0.0	0.0	0.0	0.0
2526925	0.0	0.0	0.0	0.0	0.0	0.0	0.0	0.0	0.0
2526926	0.0	0.0	0.0	0.0	0.0	0.0	0.0	0.0	0.0
2526927	0.0	0.0	0.0	0.0	0.0	0.0	0.0	0.0	0.0
2526928	0.0	0.0	0.0	0.0	0.0	0.0	0.0	0.0	0.0
2526929	0.0	0.0	0.0	0.0	0.0	0.0	0.0	0.0	0.0
2526930	0.0	0.0	0.0	0.0	0.0	0.0	0.0	0.0	0.0
2526931	0.0	0.0	0.0	0.0	0.0	0.0	0.0	0.0	0.0
2526932	0.0	0.0	0.0	2.0	0.0	0.0	0.0	0.0	0.0
2526933	0.0	0.0	0.0	2.0	0.0	0.0	0.0	0.0	0.0
2526934	0.0	0.0	0.0	2.0	0.0	0.0	0.0	0.0	0.0
2526935	0.0	0.0	0.0	2.0	0.0	0.0	0.0	0.0	0.0
2526936	0.0	0.0	0.0	2.0	0.0	0.0	0.0	0.0	0.0
2526937	0.0	0.0	0.0	2.0	0.0	0.0	0.0	0.0	0.0
2526938	0.0	0.0	0.0	2.0	0.0	0.0	0.0	0.0	0.0
2526939	0.0	0.0	0.0	2.0	0.0	0.0	0.0	0.0	0.0
2526940	0.0	0.0	0.0	2.0	0.0	0.0	0.0	0.0	0.0
2526941	0.0	0.0	0.0	2.0	0.0	0.0	0.0	0.0	0.0
2526942	0.0	0.0	0.0	4.0	0.0	0.0	0.0	0.0	0.0
2526943	0.0	0.0	0.0	4.0	0.0	0.0	0.0	0.0	0.0
2526944	0.0	0.0	0.0	4.0	0.0	0.0	0.0	0.0	0.0
2526945	0.0	0.0	0.0	6.0	0.0	0.0	0.0	0.0	0.0
2526946	0.0	0.0	0.0	6.0	0.0	0.0	0.0	0.0	0.0
2526947	0.0	0.0	0.0	6.0	0.0	0.0	0.0	0.0	0.0
2526948	0.0	0.0	0.0	6.0	0.0	0.0	0.0	0.0	0.0
2526949	0.0	0.0	0.0	8.0	0.0	0.0	0.0	0.0	0.0
2526950	0.0	0.0	0.0	8.0	0.0	0.0	0.0	0.0	0.0
2526951	0.0	0.0	0.0	8.0	0.0	0.0	0.0	0.0	0.0
2526952	0.0	0.0	0.0	8.0	0.0	0.0	0.0	0.0	0.0
2526953	0.0	0.0	0.0	8.0	0.0	0.0	0.0	0.0	0.0
2526954	0.0	0.0	0.0	8.0	0.0	0.0	0.0	0.0	0.0
2526955	0.0	0.0	0.0	8.0	0.0	0.0	0.0	0.0	0.0
2526956	0.0	0.0	0.0	8.0	0.0	0.0	0.0	0.0	0.0
2526957	0.0	0.0	0.0	8.0	0.0	0.0	0.0	0.0	0.0
2526958	0.0	0.0	0.0	8.0	0.0	0.0	0.0	0.0	0.0
2526959	0.0	0.0	0.0	8.0	0.0	0.0	0.0	0.0	0.0
2526960	0.0	0.0	0.0	8.0	0.0	0.0	0.0	0.0	0.0
2526961	0.0	0.0	0.0	8.0	0.0	0.0	0.0	0.0	0.0
2526962	0.0	0.0	0.0	8.0	0.0	0.0	0.0	0.0	0.0
2526963	0.0	0.0	0.0	8.0	2.0	0.0	0.0	0.0	0.0
2526964	0.0	0.0	0.0	8.0	2.0	0.0	0.0	0.0	0.0
2526965	0.0	0.0	0.0	8.0	2.0	0.0	0.0	0.0	0.0
2526966	0.0	0.0	0.0	8.0	2.0	0.0	0.0	0.0	0.0
2526967	0.0	0.0	0.0	8.0	2.0	0.0	0.0	0.0	0.0
2526968	0.0	0.0	0.0	8.0	4.0	0.0	0.0	0.0	0.0
2526969	0.0	0.0	0.0	8.0	5.0	0.0	0.0	0.0	0.0
2526970	0.0	0.0	0.0	8.0	5.0	0.0	0.0	0.0	0.0
2526971	0.0	0.0	0.0	8.0	5.0	0.0	0.0	0.0	0.0
2526972	0.0	0.0	0.0	8.0	5.0	0.0	0.0	0.0	0.0
2526973	0.0	0.0	0.0	8.0	5.0	0.0	0.0	0.0	0.0
2526974	0.0	0.0	0.0	8.0	5.0	0.0	0.0	0.0	0.0
2526975	0.0	0.0	0.0	8.0	5.0	0.0	0.0	0.0	0.0
2526976	0.0	0.0	0.0	8.0	5.0	0.0	0.0	0.0	0.0
2526977	0.0	0.0	0.0	8.0	7.0	0.0	0.0	0.0	0.0
2526978	0.0	0.0	0.0	8.0	7.0	0.0	0.0	0.0	0.0
2526979	0.0	0.0	0.0	8.0	7.0	0.0	0.0	0.0	0.0
2526980	0.0	0.0	0.0	8.0	7.0	0.0	0.0	0.0	0.0
2526981	0.0	0.0	0.0	8.0	7.0	0.0	0.0	0.0	0.0
2526982	0.0	0.0	0.0	8.0	7.0	0.0	0.0	0.0	0.0
2526983	0.0	0.0	0.0	8.0	7.0	0.0	0.0	0.0	0.0
2526984	0.0	0.0	0.0	8.0	7.0	0.0	0.0	0.0	0.0
2526985	0.0	0.0	0.0	8.0	7.0	0.0	0.0	0.0	0.0
2526986	0.0	0.0	0.0	8.0	7.0	0.0	0.0	0.0	0.0
2526987	0.0	0.0	0.0	8.0	7.0	0.0	0.0	0.0	0.0
2526988	0.0	0.0	0.0	8.0	7.0	0.0	0.0	0.0	0.0
2526989	0.0	0.0	0.0	8.0	7.0	0.0	0.0	0.0	0.0
2526990	0.0	0.0	0.0	8.0	7.0	0.0	0.0	0.0	0.0
2526991	0.0	0.0	0.0	8.0	7.0	0.0	0.0	0.0	0.0
2526992	0.0	0.0	0.0	8.0	7.0	0.0	0.0	0.0	0.0
2526993	0.0	0.0	0.0	8.0	8.0	0.0	0.0	0.0	0.0
2526994	0.0	0.0	0.0	8.0	8.0	0.0	0.0	0.0	0.0
2526995	0.0	0.0	0.0	8.0	8.0	0.0	0.0	0.0	0.0
2526996	0.0	0.0	0.0	8.0	8.0	0.0	0.0	0.0	0.0
2526997	0.0	0.0	0.0	8.0	8.0	0.0	0.0	0.0	0.0
2526998	0.0	0.0	0.0	8.0	8.0	0.0	0.0	0.0	0.0
2526999	0.0	0.0	0.0	8.0	8.0	0.0	0.0	0.0	0.0
2527000	0.0	0.0	0.0	8.0	8.0	0.0	0.0	0.0	0.0
2527001	0.0	0.0	0.0	8.0	8.0	0.0	0.0	0.0	0.0
2527002	0.0	0.0	0.0	8.0	8.0	0.0	0.0	0.0	0.0
2527003	0.0	0.0	0.0	8.0	8.0	0.0	0.0	0.0	0.0
2527004	0.0	0.0	0.0	8.0	8.0	0.0	0.0	0.0	0.0
2527005	0.0	0.0	0.0	8.0	8.0	0.0	0.0	0.0	0.0
2527006	0.0	0.0	0.0	8.0	8.0	0.0	0.0	0.0	0.0
2527007	0.0	0.0	0.0	8.0	8.0	0.0	0.0	0.0	0.0
2527008	0.0	0.0	0.0	8.0	8.0	0.0	0.0	0.0	0.0
2527009	0.0	0.0	0.0	8.0	8.0	0.0	0.0	0.0	0.0
2527010	0.0	0.0	0.0	8.0	8.0	0.0	0.0	0.0	0.0
2527011	0.0	0.0	0.0	8.0	8.0	0.0	0.0	0.0	0.0
2527012	0.0	0.0	0.0	8.0	8.0	0.0	0.0	0.0	0.0
2527013	0.0	0.0	0.0	8.0	8.0	0.0	0.0	0.0	0.0
2527014	0.0	0.0	0.0	8.0	8.0	0.0	0.0	0.0	0.0
2527015	0.0	0.0	0.0	8.0	8.0	0.0	0.0	0.0	0.0
2527016	0.0	0.0	0.0	8.0	8.0	0.0	0.0	0.0	0.0
2527017	0.0	0.0	0.0	8.0	8.0	0.0	0.0	0.0	0.0
2527018	0.0	0.0	0.0	8.0	8.0	0.0	0.0	0.0	0.0
2527019	0.0	0.0	0.0	8.0	8.0	0.0	0.0	0.0	0.0
2527020	0.0	0.0	0.0	8.0	8.0	0.0	0.0	0.0	0.0
2527021	0.0	0.0	0.0	8.0	8.0	0.0	0.0	0.0	0.0
2527022	0.0	0.0	0.0	8.0	8.0	0.0	0.0	0.0	0.0
2527023	0.0	0.0	0.0	8.0	8.0	0.0	0.0	0.0	0.0
2527024	0.0	0.0	0.0	8.0	8.0	0.0	0.0	0.0	0.0
2527025	0.0	0.0	0.0	8.0	8.0	0.0	0.0	0.0	0.0
2527026	0.0	0.0	0.0	8.0	8.0	0.0	0.0	0.0	0.0
2527027	0.0	0.0	0.0	8.0	8.0	0.0	0.0	0.0	0.0
2527028	0.0	0.0	0.0	8.0	8.0	0.0	0.0	0.0	0.0
2527029	0.0	0.0	0.0	8.0	8.0	0.0	0.0	0.0	0.0
2527030	0.0	0.0	0.0	8.0	8.0	0.0	0.0	0.0	0.0
2527031	0.0	0.0	0.0	8.0	8.0	0.0	0.0	0.0	0.0
2527032	0.0	0.0	0.0	8.0	8.0	0.0	0.0	0.0	0.0
2527033	0.0	0.0	0.0	8.0	8.0	4.0	0.0	0.0	0.0
2527034	0.0	0.0	0.0	8.0	8.0	4.0	0.0	0.0	0.0
2527035	0.0	0.0	0.0	6.0	8.0	4.0	0.0	0.0	0.0
2527036	0.0	0.0	0.0	4.0	8.0	4.0	0.0	0.0	0.0
2527037	0.0	0.0	0.0	4.0	8.0	4.0	0.0	0.0	0.0
2527038	0.0	0.0	0.0	4.0	8.0	4.0	0.0	0.0	0.0
2527039	0.0	0.0	0.0	4.0	8.0	4.0	0.0	0.0	0.0
2527040	0.0	0.0	0.0	4.0	8.0	4.0	0.0	0.0	0.0
2527041	0.0	0.0	0.0	2.0	8.0	4.0	0.0	0.0	0.0
2527042	0.0	0.0	0.0	2.0	8.0	4.0	0.0	0.0	0.0
2527043	0.0	0.0	0.0	2.0	8.0	4.0	0.0	0.0	0.0
2527044	0.0	0.0	0.0	2.0	8.0	4.0	0.0	0.0	0.0
2527045	0.0	0.0	0.0	2.0	8.0	4.0	0.0	0.0	0.0
2527046	0.0	0.0	0.0	2.0	8.0	4.0	0.0	0.0	0.0
2527047	0.0	0.0	0.0	2.0	8.0	4.0	0.0	0.0	0.0
2527048	0.0	0.0	0.0	2.0	8.0	4.0	0.0	0.0	0.0
2527049	0.0	0.0	0.0	0.0	8.0	4.0	0.0	0.0	0.0
2527050	0.0	0.0	0.0	0.0	8.0	4.0	0.0	0.0	0.0
2527051	0.0	0.0	0.0	0.0	8.0	4.0	0.0	0.0	0.0
2527052	0.0	0.0	0.0	0.0	8.0	4.0	0.0	0.0	0.0
2527053	0.0	0.0	0.0	0.0	8.0	4.0	0.0	0.0	0.0
2527054	0.0	0.0	0.0	0.0	8.0	4.0	0.0	0.0	0.0
2527055	0.0	0.0	0.0	0.0	8.0	4.0	0.0	0.0	0.0
2527056	0.0	0.0	0.0	0.0	8.0	4.0	0.0	0.0	0.0
2527057	0.0	0.0	0.0	2.0	8.0	4.0	0.0	0.0	0.0
2527058	0.0	0.0	0.0	2.0	8.0	4.0	0.0	0.0	0.0
2527059	0.0	0.0	0.0	2.0	8.0	4.0	0.0	0.0	0.0
2527060	0.0	0.0	0.0	2.0	8.0	4.0	0.0	0.0	0.0
2527061	0.0	0.0	0.0	2.0	8.0	4.0	0.0	0.0	0.0
2527062	0.0	0.0	0.0	2.0	6.0	4.0	0.0	0.0	0.0
2527063	0.0	0.0	0.0	2.0	6.0	4.0	0.0	0.0	0.0
2527064	0.0	0.0	0.0	2.0	6.0	4.0	0.0	0.0	0.0
2527065	0.0	0.0	0.0	2.0	6.0	4.0	0.0	0.0	0.0
2527066	0.0	0.0	0.0	2.0	6.0	4.0	0.0	0.0	0.0
2527067	0.0	0.0	0.0	2.0	6.0	4.0	0.0	0.0	0.0
2527068	0.0	0.0	0.0	2.0	6.0	4.0	0.0	0.0	0.0
2527069	0.0	0.0	0.0	2.0	6.0	4.0	0.0	0.0	0.0
2527070	0.0	0.0	0.0	2.0	6.0	4.0	0.0	0.0	0.0
2527071	0.0	0.0	0.0	2.0	6.0	4.0	0.0	0.0	0.0
2527072	0.0	0.0	0.0	2.0	6.0	4.0	0.0	0.0	0.0
2527073	0.0	0.0	0.0	2.0	6.0	4.0	0.0	0.0	0.0
2527074	0.0	0.0	0.0	2.0	6.0	4.0	0.0	0.0	0.0
2527075	0.0	0.0	0.0	2.0	6.0	4.0	0.0	0.0	0.0
2527076	0.0	0.0	0.0	2.0	6.0	4.0	0.0	0.0	0.0
2527077	0.0	0.0	0.0	2.0	6.0	4.0	0.0	0.0	0.0
2527078	0.0	0.0	0.0	2.0	6.0	4.0	0.0	0.0	0.0
2527079	0.0	0.0	0.0	2.0	6.0	4.0	0.0	0.0	0.0
2527080	0.0	0.0	0.0	2.0	6.0	4.0	0.0	0.0	0.0
2527081	0.0	0.0	0.0	2.0	6.0	4.0	0.0	0.0	0.0
2527082	0.0	0.0	0.0	2.0	6.0	4.0	0.0	0.0	0.0
2527083	0.0	0.0	0.0	2.0	6.0	4.0	0.0	0.0	0.0
2527084	0.0	0.0	0.0	2.0	6.0	4.0	0.0	0.0	0.0
2527085	0.0	0.0	0.0	2.0	2.0	4.0	0.0	0.0	0.0
2527086	0.0	0.0	0.0	2.0	2.0	4.0	0.0	0.0	0.0
2527087	0.0	0.0	0.0	2.0	2.0	4.0	0.0	0.0	0.0
2527088	0.0	0.0	0.0	2.0	2.0	4.0	0.0	0.0	0.0
2527089	0.0	0.0	0.0	2.0	2.0	4.0	0.0	0.0	0.0
2527090	0.0	0.0	0.0	2.0	2.0	4.0	0.0	0.0	0.0
2527091	0.0	0.0	0.0	2.0	2.0	4.0	0.0	0.0	0.0
2527092	0.0	0.0	0.0	2.0	2.0	4.0	0.0	0.0	0.0
2527093	0.0	0.0	0.0	2.0	2.0	4.0	0.0	0.0	0.0
2527094	0.0	0.0	0.0	2.0	2.0	4.0	0.0	0.0	0.0
2527095	0.0	0.0	0.0	2.0	2.0	4.0	0.0	0.0	0.0
2527096	0.0	0.0	0.0	2.0	2.0	4.0	0.0	0.0	0.0
2527097	0.0	0.0	0.0	2.0	2.0	4.0	0.0	0.0	0.0
2527098	0.0	0.0	0.0	2.0	2.0	4.0	0.0	0.0	0.0
2527099	0.0	0.0	0.0	2.0	2.0	4.0	0.0	0.0	0.0
2527100	0.0	0.0	0.0	2.0	2.0	4.0	0.0	0.0	0.0
2527101	0.0	0.0	0.0	2.0	2.0	4.0	0.0	0.0	0.0
2527102	0.0	0.0	0.0	2.0	2.0	4.0	0.0	0.0	0.0
2527103	0.0	0.0	0.0	2.0	2.0	4.0	0.0	0.0	0.0
2527104	0.0	0.0	0.0	2.0	2.0	4.0	0.0	0.0	0.0
2527105	0.0	0.0	0.0	2.0	2.0	4.0	0.0	0.0	0.0
2527106	0.0	0.0	0.0	2.0	2.0	4.0	0.0	0.0	0.0
2527107	0.0	0.0	0.0	2.0	2.0	4.0	0.0	0.0	0.0
2527108	0.0	0.0	0.0	2.0	2.0	4.0	0.0	0.0	0.0
2527109	0.0	0.0	0.0	2.0	2.0	4.0	0.0	0.0	0.0
2527110	0.0	0.0	0.0	2.0	2.0	4.0	0.0	0.0	0.0
2527111	0.0	0.0	0.0	2.0	2.0	4.0	0.0	0.0	0.0
2527112	0.0	0.0	0.0	2.0	2.0	6.0	0.0	0.0	0.0
2527113	0.0	0.0	0.0	2.0	2.0	6.0	0.0	0.0	0.0
2527114	0.0	0.0	0.0	2.0	2.0	6.0	0.0	0.0	0.0
2527115	0.0	0.0	0.0	2.0	2.0	6.0	0.0	0.0	0.0
2527116	0.0	0.0	0.0	2.0	2.0	6.0	0.0	0.0	0.0
2527117	0.0	0.0	0.0	2.0	2.0	6.0	0.0	0.0	0.0
2527118	0.0	0.0	0.0	2.0	2.0	6.0	0.0	0.0	0.0
2527119	0.0	0.0	0.0	2.0	1.0	6.0	0.0	0.0	0.0
2527120	0.0	0.0	0.0	2.0	1.0	6.0	0.0	0.0	0.0
2527121	0.0	0.0	0.0	2.0	1.0	6.0	0.0	0.0	0.0
2527122	0.0	0.0	0.0	2.0	1.0	6.0	0.0	0.0	0.0
2527123	0.0	0.0	0.0	2.0	1.0	6.0	0.0	0.0	0.0
2527124	0.0	0.0	0.0	2.0	1.0	6.0	0.0	0.0	0.0
2527125	0.0	0.0	0.0	2.0	1.0	6.0	0.0	0.0	0.0
2527126	0.0	0.0	0.0	2.0	1.0	6.0	0.0	0.0	0.0
2527127	0.0	0.0	0.0	2.0	1.0	6.0	0.0	0.0	0.0
2527128	0.0	0.0	0.0	2.0	1.0	6.0	0.0	0.0	0.0
2527129	0.0	0.0	0.0	2.0	1.0	6.0	0.0	0.0	0.0
2527130	0.0	0.0	0.0	2.0	1.0	6.0	0.0	0.0	0.0
2527131	0.0	0.0	0.0	2.0	1.0	6.0	0.0	0.0	0.0
2527132	0.0	0.0	0.0	2.0	1.0	6.0	0.0	0.0	0.0
2527133	0.0	0.0	0.0	2.0	1.0	6.0	0.0	0.0	0.0
2527134	0.0	0.0	0.0	2.0	1.0	6.0	0.0	0.0	0.0
2527135	0.0	0.0	0.0	2.0	1.0	6.0	0.0	0.0	0.0
2527136	0.0	0.0	0.0	2.0	1.0	6.0	0.0	0.0	0.0
2527137	0.0	0.0	0.0	2.0	1.0	6.0	0.0	0.0	0.0
2527138	0.0	0.0	0.0	2.0	1.0	6.0	0.0	0.0	0.0
2527139	0.0	0.0	0.0	2.0	1.0	6.0	0.0	0.0	0.0
2527140	0.0	0.0	0.0	2.0	1.0	6.0	0.0	0.0	0.0
2527141	0.0	0.0	0.0	2.0	1.0	6.0	0.0	0.0	0.0
2527142	0.0	0.0	0.0	2.0	1.0	6.0	0.0	0.0	0.0
2527143	0.0	0.0	0.0	2.0	0.0	6.0	0.0	0.0	0.0
2527144	0.0	0.0	0.0	2.0	0.0	6.0	0.0	0.0	0.0
2527145	0.0	0.0	0.0	2.0	0.0	6.0	0.0	0.0	0.0
2527146	0.0	0.0	0.0	2.0	0.0	6.0	0.0	0.0	0.0
2527147	0.0	0.0	0.0	2.0	0.0	6.0	0.0	0.0	0.0
2527148	0.0	0.0	0.0	2.0	0.0	4.0	0.0	0.0	0.0
2527149	0.0	0.0	0.0	2.0	0.0	4.0	0.0	0.0	0.0
2527150	0.0	0.0	0.0	2.0	0.0	4.0	0.0	0.0	0.0
2527151	0.0	0.0	0.0	2.0	0.0	4.0	0.0	0.0	0.0
2527152	0.0	0.0	0.0	2.0	0.0	4.0	0.0	0.0	0.0
2527153	0.0	0.0	0.0	2.0	0.0	4.0	0.0	0.0	0.0
2527154	0.0	0.0	0.0	2.0	0.0	4.0	0.0	0.0	0.0
2527155	0.0	0.0	0.0	2.0	0.0	4.0	0.0	0.0	0.0
2527156	0.0	0.0	0.0	2.0	0.0	4.0	0.0	0.0	0.0
2527157	0.0	0.0	0.0	2.0	0.0	4.0	0.0	0.0	0.0
2527158	0.0	0.0	0.0	2.0	0.0	4.0	0.0	0.0	0.0
2527159	0.0	0.0	0.0	2.0	0.0	4.0	0.0	0.0	0.0
2527160	0.0	0.0	0.0	2.0	0.0	4.0	0.0	0.0	0.0
2527161	0.0	0.0	0.0	2.0	0.0	4.0	0.0	0.0	0.0
2527162	0.0	0.0	0.0	0.0	0.0	4.0	0.0	0.0	0.0
2527163	0.0	0.0	0.0	0.0	0.0	4.0	0.0	0.0	0.0
2527164	0.0	0.0	0.0	0.0	0.0	4.0	0.0	0.0	0.0
2527165	0.0	0.0	0.0	0.0	0.0	4.0	0.0	0.0	0.0
2527166	0.0	0.0	0.0	0.0	0.0	4.0	0.0	0.0	0.0
2527167	0.0	0.0	0.0	0.0	0.0	0.0	0.0	0.0	0.0
2527168	0.0	0.0	0.0	0.0	0.0	0.0	0.0	0.0	0.0
2527169	0.0	0.0	0.0	0.0	0.0	0.0	0.0	0.0	0.0
2527170	0.0	0.0	0.0	0.0	0.0	0.0	0.0	0.0	0.0
2527171	0.0	0.0	0.0	0.0	0.0	0.0	0.0	0.0	0.0
2527172	0.0	0.0	0.0	0.0	0.0	0.0	0.0	0.0	0.0
2527173	0.0	0.0	0.0	0.0	0.0	0.0	0.0	0.0	0.0
2527174	0.0	0.0	0.0	0.0	0.0	0.0	0.0	0.0	0.0
2527175	0.0	0.0	0.0	0.0	0.0	0.0	0.0	0.0	0.0
2527176	0.0	0.0	0.0	0.0	0.0	0.0	0.0	0.0	0.0
2527177	0.0	0.0	0.0	0.0	0.0	0.0	0.0	0.0	0.0
2527178	0.0	0.0	0.0	0.0	0.0	0.0	0.0	0.0	0.0
2527179	0.0	0.0	0.0	0.0	0.0	0.0	0.0	0.0	0.0
2527180	0.0	0.0	0.0	0.0	0.0	0.0	0.0	0.0	0.0
2527181	0.0	0.0	0.0	0.0	0.0	0.0	0.0	0.0	0.0
2527182	0.0	0.0	0.0	0.0	0.0	0.0	0.0	0.0	0.0
2527183	0.0	0.0	0.0	0.0	0.0	0.0	0.0	0.0	0.0
2527184	0.0	0.0	0.0	0.0	0.0	0.0	0.0	0.0	0.0
2527185	0.0	0.0	0.0	0.0	0.0	0.0	0.0	0.0	0.0
2527186	0.0	0.0	0.0	0.0	0.0	0.0	0.0	0.0	0.0
2527187	0.0	0.0	0.0	0.0	0.0	0.0	0.0	0.0	0.0
2527188	0.0	0.0	0.0	0.0	0.0	0.0	0.0	0.0	0.0
2527189	0.0	0.0	0.0	0.0	0.0	0.0	0.0	0.0	0.0
2527190	0.0	0.0	0.0	0.0	0.0	0.0	0.0	0.0	0.0
2527191	0.0	0.0	0.0	0.0	0.0	0.0	0.0	0.0	0.0
2527192	0.0	0.0	0.0	0.0	0.0	0.0	0.0	0.0	0.0
2527193	0.0	0.0	0.0	0.0	0.0	0.0	0.0	0.0	0.0
2527194	0.0	0.0	0.0	0.0	0.0	0.0	0.0	0.0	0.0
2527195	0.0	0.0	0.0	0.0	0.0	0.0	0.0	0.0	0.0
2527196	0.0	0.0	0.0	0.0	0.0	0.0	0.0	0.0	0.0
2527197	0.0	0.0	0.0	0.0	0.0	0.0	0.0	0.0	0.0
2527198	0.0	0.0	0.0	0.0	0.0	0.0	0.0	0.0	0.0
2527199	0.0	0.0	0.0	0.0	0.0	0.0	0.0	0.0	0.0
2527200	0.0	0.0	0.0	0.0	0.0	0.0	0.0	0.0	0.0
2527201	0.0	0.0	0.0	0.0	0.0	0.0	0.0	0.0	0.0
2527202	0.0	0.0	0.0	0.0	0.0	0.0	0.0	0.0	0.0
2527203	0.0	0.0	0.0	0.0	0.0	0.0	0.0	0.0	0.0
2527204	0.0	0.0	0.0	0.0	0.0	0.0	0.0	0.0	0.0
2527205	0.0	0.0	0.0	0.0	0.0	0.0	0.0	0.0	0.0
2527206	0.0	0.0	0.0	0.0	0.0	0.0	0.0	0.0	0.0
2527207	0.0	0.0	0.0	0.0	0.0	0.0	0.0	0.0	0.0
2527208	0.0	0.0	0.0	0.0	0.0	0.0	0.0	0.0	0.0
2527209	0.0	0.0	0.0	0.0	0.0	0.0	0.0	0.0	0.0
2527210	0.0	0.0	0.0	0.0	0.0	0.0	0.0	0.0	0.0
2527211	0.0	0.0	0.0	0.0	0.0	0.0	0.0	0.0	0.0
2527212	0.0	0.0	0.0	0.0	0.0	0.0	0.0	0.0	0.0
2527213	0.0	0.0	0.0	0.0	0.0	0.0	0.0	0.0	0.0
2527214	0.0	0.0	0.0	0.0	0.0	0.0	0.0	0.0	0.0
2527215	0.0	0.0	0.0	0.0	0.0	0.0	0.0	0.0	0.0
2527216	0.0	0.0	0.0	0.0	0.0	0.0	0.0	0.0	0.0
2527217	0.0	0.0	0.0	0.0	0.0	0.0	0.0	0.0	0.0
2527218	0.0	0.0	0.0	0.0	0.0	0.0	0.0	0.0	0.0
2527219	0.0	0.0	0.0	0.0	0.0	0.0	0.0	0.0	0.0
2527220	0.0	0.0	0.0	0.0	0.0	0.0	0.0	0.0	0.0
2527221	0.0	0.0	0.0	0.0	0.0	0.0	0.0	0.0	0.0
2527222	0.0	0.0	0.0	0.0	0.0	0.0	0.0	0.0	0.0
2527223	0.0	0.0	0.0	0.0	0.0	0.0	0.0	0.0	0.0
2527224	0.0	0.0	0.0	0.0	0.0	0.0	0.0	0.0	0.0
2527225	0.0	0.0	0.0	0.0	0.0	0.0	0.0	0.0	0.0
2527226	0.0	0.0	0.0	0.0	0.0	0.0	0.0	0.0	0.0
2527227	0.0	0.0	0.0	0.0	0.0	0.0	0.0	0.0	0.0
2527228	0.0	0.0	0.0	0.0	0.0	0.0	0.0	0.0	0.0
2527229	0.0	0.0	0.0	0.0	0.0	0.0	0.0	0.0	0.0
2527230	0.0	0.0	0.0	0.0	0.0	0.0	0.0	0.0	0.0
2527231	0.0	0.0	0.0	0.0	0.0	0.0	0.0	0.0	0.0
2527232	0.0	0.0	0.0	0.0	0.0	0.0	0.0	0.0	0.0
2527233	0.0	0.0	0.0	0.0	0.0	0.0	0.0	0.0	0.0
2527234	0.0	0.0	0.0	0.0	0.0	0.0	0.0	0.0	0.0
2527235	0.0	0.0	0.0	0.0	0.0	0.0	0.0	0.0	0.0
2527236	0.0	0.0	0.0	0.0	0.0	0.0	0.0	0.0	0.0
2527237	0.0	0.0	0.0	0.0	0.0	0.0	0.0	0.0	0.0
2527238	0.0	0.0	0.0	0.0	0.0	0.0	0.0	0.0	0.0
2527239	0.0	0.0	0.0	0.0	0.0	0.0	0.0	0.0	0.0
2527240	0.0	0.0	0.0	0.0	0.0	0.0	0.0	0.0	0.0
2527241	0.0	0.0	0.0	0.0	0.0	0.0	0.0	0.0	0.0
2527242	0.0	0.0	0.0	0.0	0.0	0.0	0.0	0.0	0.0
2527243	0.0	0.0	0.0	0.0	0.0	0.0	0.0	0.0	0.0
2527244	0.0	0.0	0.0	0.0	0.0	0.0	0.0	0.0	0.0
2527245	0.0	0.0	0.0	0.0	0.0	0.0	0.0	0.0	0.0
2527246	0.0	0.0	0.0	0.0	0.0	0.0	0.0	0.0	0.0
2527247	0.0	0.0	0.0	0.0	0.0	0.0	0.0	0.0	0.0
2527248	0.0	0.0	0.0	2.0	0.0	0.0	0.0	0.0	0.0
2527249	0.0	0.0	0.0	4.0	0.0	0.0	0.0	0.0	0.0
2527250	0.0	0.0	0.0	8.0	2.0	10.0	0.0	0.0	0.0
2527251	0.0	0.0	0.0	10.0	4.0	10.0	0.0	0.0	0.0
2527252	0.0	0.0	0.0	10.0	4.0	10.0	0.0	0.0	0.0
2527253	0.0	0.0	0.0	10.0	8.0	10.0	0.0	0.0	0.0
2527254	0.0	0.0	0.0	12.0	8.0	14.0	0.0	0.0	0.0
2527255	0.0	0.0	0.0	12.0	8.0	14.0	0.0	0.0	0.0
2527256	0.0	0.0	0.0	18.0	8.0	18.0	0.0	0.0	0.0
2527257	0.0	0.0	0.0	18.0	8.0	18.0	0.0	0.0	0.0
2527258	0.0	0.0	0.0	18.0	8.0	18.0	0.0	0.0	0.0
2527259	0.0	0.0	0.0	18.0	8.0	18.0	0.0	0.0	0.0
2527260	0.0	0.0	0.0	28.0	16.0	20.0	0.0	0.0	0.0
2527261	0.0	0.0	0.0	30.0	16.0	22.0	0.0	0.0	0.0
2527262	0.0	0.0	0.0	30.0	18.0	22.0	0.0	0.0	0.0
2527263	0.0	0.0	0.0	32.0	18.0	24.0	0.0	4.0	0.0
2527264	0.0	0.0	0.0	33.0	18.0	27.0	0.0	4.0	0.0
2527265	0.0	0.0	0.0	33.0	18.0	27.0	0.0	4.0	0.0
2527266	0.0	0.0	0.0	33.0	20.0	27.0	0.0	4.0	0.0
2527267	0.0	0.0	0.0	33.0	20.0	27.0	0.0	4.0	0.0
2527268	0.0	0.0	0.0	33.0	20.0	27.0	0.0	4.0	0.0
2527269	0.0	0.0	0.0	33.0	20.0	28.0	0.0	4.0	0.0
2527270	0.0	0.0	0.0	33.0	20.0	28.0	0.0	4.0	0.0
2527271	0.0	0.0	0.0	35.0	22.0	28.0	0.0	4.0	0.0
2527272	0.0	0.0	0.0	35.0	22.0	28.0	0.0	4.0	0.0
2527273	0.0	0.0	0.0	35.0	24.0	28.0	0.0	4.0	0.0
2527274	0.0	0.0	0.0	39.0	24.0	30.0	0.0	4.0	0.0
2527275	0.0	0.0	0.0	39.0	24.0	30.0	0.0	4.0	0.0
2527276	0.0	0.0	0.0	41.0	24.0	30.0	0.0	4.0	0.0
2527277	0.0	0.0	0.0	41.0	24.0	30.0	0.0	4.0	0.0
2527278	0.0	0.0	0.0	41.0	26.0	30.0	0.0	4.0	0.0
2527279	0.0	0.0	0.0	41.0	26.0	30.0	0.0	4.0	0.0
2527280	0.0	0.0	0.0	41.0	28.0	36.0	0.0	4.0	0.0
2527281	0.0	0.0	0.0	41.0	28.0	36.0	0.0	4.0	0.0
2527282	0.0	0.0	0.0	41.0	28.0	36.0	0.0	4.0	0.0
2527283	0.0	0.0	0.0	41.0	28.0	36.0	0.0	4.0	0.0
2527284	0.0	0.0	0.0	41.0	28.0	36.0	0.0	4.0	0.0
2527285	0.0	0.0	0.0	41.0	28.0	36.0	0.0	4.0	0.0
2527286	0.0	0.0	0.0	41.0	28.0	36.0	0.0	4.0	0.0
2527287	0.0	0.0	0.0	41.0	28.0	36.0	0.0	4.0	0.0
2527288	0.0	0.0	0.0	41.0	28.0	36.0	0.0	4.0	0.0
2527289	0.0	0.0	0.0	41.0	28.0	36.0	0.0	4.0	0.0
2527290	0.0	0.0	0.0	41.0	28.0	36.0	0.0	4.0	0.0
2527291	0.0	0.0	0.0	41.0	28.0	36.0	0.0	4.0	0.0
2527292	0.0	0.0	0.0	41.0	32.0	36.0	0.0	4.0	0.0
2527293	0.0	0.0	0.0	41.0	32.0	36.0	0.0	4.0	0.0
2527294	0.0	0.0	0.0	41.0	32.0	36.0	0.0	4.0	0.0
2527295	0.0	0.0	0.0	41.0	32.0	36.0	0.0	4.0	0.0
2527296	0.0	0.0	0.0	41.0	32.0	36.0	0.0	4.0	0.0
2527297	0.0	0.0	0.0	41.0	32.0	36.0	0.0	4.0	0.0
2527298	0.0	0.0	0.0	41.0	34.0	36.0	0.0	4.0	0.0
2527299	0.0	0.0	0.0	41.0	34.0	36.0	0.0	4.0	0.0
2527300	0.0	0.0	0.0	41.0	34.0	36.0	0.0	4.0	0.0
2527301	0.0	0.0	0.0	41.0	34.0	36.0	0.0	4.0	0.0
2527302	0.0	0.0	0.0	41.0	34.0	36.0	0.0	4.0	0.0
2527303	0.0	0.0	0.0	41.0	34.0	36.0	0.0	4.0	0.0
2527304	0.0	0.0	0.0	41.0	34.0	36.0	0.0	4.0	0.0
2527305	0.0	0.0	0.0	39.0	34.0	36.0	0.0	4.0	0.0
2527306	0.0	0.0	0.0	39.0	34.0	36.0	0.0	4.0	0.0
2527307	0.0	0.0	0.0	39.0	34.0	36.0	0.0	4.0	0.0
2527308	0.0	0.0	0.0	39.0	34.0	36.0	0.0	4.0	0.0
2527309	0.0	0.0	0.0	39.0	34.0	36.0	0.0	4.0	0.0
2527310	0.0	0.0	0.0	39.0	34.0	36.0	0.0	4.0	0.0
2527311	0.0	0.0	0.0	39.0	36.0	36.0	0.0	4.0	0.0
2527312	0.0	0.0	0.0	39.0	36.0	36.0	0.0	4.0	0.0
2527313	0.0	0.0	0.0	39.0	38.0	36.0	0.0	4.0	0.0
2527314	0.0	0.0	0.0	39.0	38.0	36.0	0.0	4.0	0.0
2527315	0.0	0.0	0.0	39.0	38.0	36.0	0.0	4.0	0.0
2527316	0.0	0.0	0.0	39.0	38.0	38.0	0.0	4.0	0.0
2527317	0.0	0.0	0.0	39.0	38.0	38.0	0.0	4.0	0.0
2527318	0.0	0.0	0.0	39.0	38.0	38.0	0.0	4.0	0.0
2527319	0.0	0.0	0.0	39.0	38.0	38.0	0.0	4.0	0.0
2527320	0.0	0.0	0.0	39.0	38.0	38.0	0.0	4.0	0.0
2527321	0.0	0.0	0.0	39.0	38.0	38.0	0.0	4.0	0.0
2527322	0.0	0.0	0.0	39.0	38.0	38.0	0.0	4.0	0.0
2527323	0.0	0.0	0.0	39.0	38.0	38.0	0.0	4.0	0.0
2527324	0.0	0.0	0.0	43.0	38.0	38.0	0.0	4.0	0.0
2527325	0.0	0.0	0.0	43.0	38.0	38.0	0.0	4.0	0.0
2527326	0.0	0.0	0.0	43.0	38.0	38.0	0.0	4.0	0.0
2527327	0.0	0.0	0.0	43.0	38.0	38.0	0.0	4.0	0.0
2527328	0.0	0.0	0.0	43.0	38.0	38.0	0.0	4.0	0.0
2527329	0.0	0.0	0.0	43.0	38.0	38.0	0.0	4.0	0.0
2527330	0.0	0.0	0.0	43.0	38.0	38.0	0.0	4.0	0.0
2527331	0.0	0.0	0.0	43.0	38.0	38.0	0.0	4.0	0.0
2527332	0.0	0.0	0.0	43.0	38.0	38.0	0.0	4.0	0.0
2527333	0.0	0.0	0.0	43.0	38.0	38.0	0.0	4.0	0.0
2527334	0.0	0.0	0.0	43.0	38.0	38.0	0.0	4.0	0.0
2527335	0.0	0.0	0.0	43.0	38.0	38.0	0.0	4.0	0.0
2527336	0.0	0.0	0.0	43.0	38.0	38.0	0.0	4.0	0.0
2527337	0.0	0.0	0.0	43.0	38.0	38.0	0.0	4.0	0.0
2527338	0.0	0.0	0.0	43.0	38.0	38.0	0.0	4.0	0.0
2527339	0.0	0.0	0.0	43.0	38.0	38.0	0.0	4.0	0.0
2527340	0.0	0.0	0.0	43.0	38.0	38.0	0.0	4.0	0.0
2527341	0.0	0.0	0.0	43.0	38.0	38.0	0.0	4.0	0.0
2527342	0.0	0.0	0.0	45.0	38.0	38.0	0.0	4.0	0.0
2527343	0.0	0.0	0.0	45.0	38.0	38.0	0.0	4.0	0.0
2527344	0.0	0.0	0.0	45.0	38.0	38.0	0.0	4.0	0.0
2527345	0.0	0.0	0.0	45.0	38.0	38.0	0.0	4.0	0.0
2527346	0.0	0.0	0.0	45.0	38.0	38.0	0.0	4.0	0.0
2527347	0.0	0.0	0.0	45.0	38.0	38.0	0.0	4.0	0.0
2527348	0.0	0.0	0.0	45.0	38.0	38.0	0.0	4.0	0.0
2527349	0.0	0.0	0.0	45.0	38.0	38.0	0.0	4.0	0.0
2527350	0.0	0.0	0.0	45.0	38.0	38.0	0.0	4.0	0.0
2527351	0.0	0.0	0.0	45.0	38.0	38.0	0.0	4.0	0.0
2527352	0.0	0.0	0.0	45.0	38.0	38.0	0.0	4.0	0.0
2527353	0.0	0.0	0.0	45.0	38.0	40.0	0.0	4.0	0.0
2527354	0.0	0.0	0.0	45.0	38.0	40.0	0.0	4.0	0.0
2527355	0.0	0.0	0.0	45.0	38.0	40.0	0.0	4.0	0.0
2527356	0.0	0.0	0.0	45.0	38.0	40.0	0.0	4.0	0.0
2527357	0.0	0.0	0.0	45.0	38.0	40.0	0.0	4.0	0.0
2527358	0.0	0.0	0.0	45.0	38.0	40.0	0.0	4.0	0.0
2527359	0.0	0.0	0.0	45.0	38.0	40.0	0.0	4.0	0.0
2527360	0.0	0.0	0.0	45.0	38.0	38.0	0.0	4.0	0.0
2527361	0.0	0.0	0.0	43.0	36.0	38.0	0.0	4.0	0.0
2527362	0.0	0.0	0.0	27.0	32.0	36.0	0.0	4.0	0.0
2527363	0.0	0.0	0.0	26.0	32.0	36.0	0.0	4.0	0.0
2527364	0.0	0.0	0.0	24.0	32.0	36.0	0.0	4.0	0.0
2527365	0.0	0.0	0.0	24.0	32.0	36.0	0.0	4.0	0.0
2527366	0.0	0.0	0.0	24.0	32.0	36.0	0.0	4.0	0.0
2527367	0.0	0.0	0.0	24.0	32.0	36.0	0.0	4.0	0.0
2527368	0.0	0.0	0.0	24.0	32.0	36.0	0.0	4.0	0.0
2527369	0.0	0.0	0.0	24.0	28.0	34.0	0.0	4.0	0.0
2527370	0.0	0.0	0.0	24.0	26.0	34.0	0.0	4.0	0.0
2527371	0.0	0.0	0.0	24.0	26.0	34.0	0.0	4.0	0.0
2527372	0.0	0.0	0.0	24.0	26.0	34.0	0.0	4.0	0.0
2527373	0.0	0.0	0.0	24.0	26.0	34.0	0.0	4.0	0.0
2527374	0.0	0.0	0.0	24.0	26.0	34.0	0.0	4.0	0.0
2527375	0.0	0.0	0.0	22.0	20.0	32.0	0.0	4.0	0.0
2527376	0.0	0.0	0.0	22.0	20.0	28.0	0.0	4.0	0.0
2527377	0.0	0.0	0.0	22.0	18.0	26.0	0.0	4.0	0.0
2527378	0.0	0.0	0.0	22.0	18.0	26.0	0.0	4.0	0.0
2527379	0.0	0.0	0.0	12.0	14.0	12.0	0.0	4.0	0.0
2527380	0.0	0.0	0.0	12.0	12.0	12.0	0.0	4.0	0.0
2527381	0.0	0.0	0.0	8.0	12.0	12.0	0.0	4.0	0.0
2527382	0.0	0.0	0.0	8.0	12.0	12.0	0.0	4.0	0.0
2527383	0.0	0.0	0.0	8.0	12.0	12.0	0.0	4.0	0.0
2527384	0.0	0.0	0.0	8.0	12.0	12.0	0.0	4.0	0.0
2527385	0.0	0.0	0.0	8.0	10.0	12.0	0.0	4.0	0.0
2527386	0.0	0.0	0.0	8.0	10.0	12.0	0.0	4.0	0.0
2527387	0.0	0.0	0.0	8.0	10.0	12.0	0.0	4.0	0.0
2527388	0.0	0.0	0.0	8.0	10.0	12.0	0.0	4.0	0.0
2527389	0.0	0.0	0.0	6.0	10.0	12.0	0.0	4.0	0.0
2527390	0.0	0.0	0.0	6.0	10.0	14.0	0.0	4.0	0.0
2527391	0.0	0.0	0.0	6.0	10.0	14.0	0.0	4.0	0.0
2527392	0.0	0.0	0.0	6.0	10.0	14.0	0.0	4.0	0.0
2527393	0.0	0.0	0.0	6.0	10.0	14.0	0.0	4.0	0.0
2527394	0.0	0.0	0.0	6.0	10.0	14.0	0.0	4.0	0.0
2527395	0.0	0.0	0.0	6.0	10.0	14.0	0.0	4.0	0.0
2527396	0.0	0.0	0.0	6.0	10.0	14.0	0.0	4.0	0.0
2527397	0.0	0.0	0.0	6.0	10.0	14.0	0.0	4.0	0.0
2527398	0.0	0.0	0.0	6.0	8.0	14.0	0.0	4.0	0.0
2527399	0.0	0.0	0.0	6.0	8.0	14.0	0.0	4.0	0.0
2527400	0.0	0.0	0.0	6.0	8.0	14.0	0.0	4.0	0.0
2527401	0.0	0.0	0.0	6.0	10.0	14.0	0.0	4.0	0.0
2527402	0.0	0.0	0.0	6.0	10.0	14.0	0.0	4.0	0.0
2527403	0.0	0.0	0.0	6.0	10.0	14.0	0.0	4.0	0.0
2527404	0.0	0.0	0.0	6.0	10.0	14.0	0.0	4.0	0.0
2527405	0.0	0.0	0.0	6.0	12.0	14.0	0.0	4.0	0.0
2527406	0.0	0.0	0.0	6.0	12.0	14.0	0.0	4.0	0.0
2527407	0.0	0.0	0.0	6.0	12.0	14.0	0.0	4.0	0.0
2527408	0.0	0.0	0.0	6.0	12.0	14.0	0.0	4.0	0.0
2527409	0.0	0.0	0.0	6.0	10.0	12.0	0.0	4.0	0.0
2527410	0.0	0.0	0.0	6.0	10.0	12.0	0.0	4.0	0.0
2527411	0.0	0.0	0.0	6.0	10.0	12.0	0.0	0.0	0.0
2527412	0.0	0.0	0.0	6.0	10.0	12.0	0.0	0.0	0.0
2527413	0.0	0.0	0.0	6.0	10.0	12.0	0.0	0.0	0.0
2527414	0.0	0.0	0.0	4.0	6.0	9.0	0.0	0.0	0.0
2527415	0.0	0.0	0.0	4.0	6.0	9.0	0.0	0.0	0.0
2527416	0.0	0.0	0.0	4.0	6.0	9.0	0.0	0.0	0.0
2527417	0.0	0.0	0.0	4.0	6.0	9.0	0.0	0.0	0.0
2527418	0.0	0.0	0.0	4.0	4.0	9.0	0.0	0.0	0.0
2527419	0.0	0.0	0.0	4.0	4.0	4.0	0.0	0.0	0.0
2527420	0.0	0.0	0.0	4.0	4.0	4.0	0.0	0.0	0.0
2527421	0.0	0.0	0.0	0.0	4.0	2.0	0.0	0.0	0.0
2527422	0.0	0.0	0.0	0.0	4.0	2.0	0.0	0.0	0.0
2527423	0.0	0.0	0.0	0.0	4.0	2.0	0.0	0.0	0.0
2527424	0.0	0.0	0.0	0.0	4.0	2.0	0.0	0.0	0.0
2527425	0.0	0.0	0.0	0.0	4.0	2.0	0.0	0.0	0.0
2527426	0.0	0.0	0.0	0.0	4.0	2.0	0.0	0.0	0.0
2527427	0.0	0.0	0.0	0.0	4.0	2.0	0.0	0.0	0.0
2527428	0.0	0.0	0.0	0.0	4.0	2.0	0.0	0.0	0.0
2527429	0.0	0.0	0.0	0.0	4.0	2.0	0.0	0.0	0.0
2527430	0.0	0.0	0.0	0.0	4.0	2.0	0.0	0.0	0.0
2527431	0.0	0.0	0.0	0.0	4.0	2.0	0.0	0.0	0.0
2527432	0.0	0.0	0.0	0.0	4.0	2.0	0.0	0.0	0.0
2527433	0.0	0.0	0.0	0.0	4.0	2.0	0.0	0.0	0.0
2527434	0.0	0.0	0.0	0.0	4.0	2.0	0.0	0.0	0.0
2527435	0.0	0.0	0.0	0.0	4.0	2.0	0.0	0.0	0.0
2527436	0.0	0.0	0.0	0.0	4.0	2.0	0.0	0.0	0.0
2527437	0.0	0.0	0.0	0.0	4.0	2.0	0.0	0.0	0.0
2527438	0.0	0.0	0.0	0.0	4.0	2.0	0.0	1.0	0.0
2527439	0.0	0.0	0.0	0.0	4.0	2.0	0.0	1.0	0.0
2527440	0.0	0.0	0.0	0.0	4.0	2.0	0.0	1.0	0.0
2527441	0.0	0.0	0.0	0.0	4.0	2.0	0.0	1.0	0.0
2527442	0.0	0.0	0.0	0.0	4.0	2.0	0.0	1.0	0.0
2527443	0.0	0.0	0.0	0.0	4.0	2.0	0.0	1.0	0.0
2527444	0.0	0.0	0.0	0.0	4.0	2.0	0.0	1.0	0.0
2527445	0.0	0.0	0.0	0.0	4.0	2.0	0.0	1.0	0.0
2527446	0.0	0.0	0.0	0.0	4.0	2.0	0.0	1.0	0.0
2527447	0.0	0.0	0.0	0.0	4.0	2.0	0.0	1.0	0.0
2527448	0.0	0.0	0.0	0.0	4.0	2.0	0.0	1.0	0.0
2527449	0.0	0.0	0.0	0.0	4.0	2.0	0.0	1.0	0.0
2527450	0.0	0.0	0.0	0.0	4.0	2.0	0.0	1.0	0.0
2527451	0.0	0.0	0.0	0.0	4.0	2.0	0.0	1.0	0.0
2527452	0.0	0.0	0.0	2.0	4.0	2.0	0.0	1.0	0.0
2527453	0.0	0.0	0.0	2.0	4.0	2.0	0.0	1.0	0.0
2527454	0.0	0.0	0.0	2.0	4.0	2.0	0.0	1.0	0.0
2527455	0.0	0.0	0.0	2.0	4.0	2.0	0.0	1.0	0.0
2527456	0.0	0.0	0.0	2.0	4.0	2.0	0.0	1.0	0.0
2527457	0.0	0.0	0.0	2.0	4.0	2.0	0.0	1.0	0.0
2527458	0.0	0.0	0.0	2.0	4.0	2.0	0.0	1.0	0.0
2527459	0.0	0.0	0.0	2.0	4.0	2.0	0.0	1.0	0.0
2527460	0.0	0.0	0.0	2.0	4.0	2.0	0.0	1.0	0.0
2527461	0.0	0.0	0.0	2.0	4.0	2.0	0.0	1.0	0.0
2527462	0.0	0.0	0.0	2.0	4.0	2.0	0.0	1.0	0.0
2527463	0.0	0.0	0.0	2.0	4.0	2.0	0.0	1.0	0.0
2527464	0.0	0.0	0.0	2.0	4.0	2.0	0.0	1.0	0.0
2527465	0.0	0.0	0.0	2.0	4.0	2.0	0.0	1.0	0.0
2527466	0.0	0.0	0.0	2.0	4.0	2.0	0.0	1.0	0.0
2527467	0.0	0.0	0.0	2.0	4.0	2.0	0.0	1.0	0.0
2527468	0.0	0.0	0.0	6.0	4.0	2.0	0.0	1.0	0.0
2527469	0.0	0.0	0.0	6.0	4.0	2.0	0.0	1.0	0.0
2527470	0.0	0.0	0.0	6.0	4.0	2.0	0.0	1.0	0.0
2527471	0.0	0.0	0.0	6.0	4.0	4.0	0.0	1.0	0.0
2527472	0.0	0.0	0.0	6.0	4.0	4.0	0.0	1.0	0.0
2527473	0.0	0.0	0.0	6.0	4.0	4.0	0.0	1.0	0.0
2527474	0.0	0.0	0.0	6.0	4.0	4.0	0.0	1.0	0.0
2527475	0.0	0.0	0.0	6.0	4.0	4.0	0.0	1.0	0.0
2527476	0.0	0.0	0.0	6.0	4.0	4.0	0.0	1.0	0.0
2527477	0.0	0.0	0.0	6.0	4.0	4.0	0.0	1.0	0.0
2527478	0.0	0.0	0.0	6.0	4.0	4.0	0.0	1.0	0.0
2527479	0.0	0.0	0.0	6.0	4.0	4.0	0.0	1.0	0.0
2527480	0.0	0.0	0.0	6.0	4.0	4.0	0.0	1.0	0.0
2527481	0.0	0.0	0.0	6.0	4.0	4.0	0.0	1.0	0.0
2527482	0.0	0.0	0.0	6.0	4.0	4.0	0.0	1.0	0.0
2527483	0.0	0.0	0.0	6.0	4.0	4.0	0.0	1.0	0.0
2527484	0.0	0.0	0.0	6.0	4.0	4.0	0.0	1.0	0.0
2527485	0.0	0.0	0.0	6.0	4.0	4.0	0.0	1.0	0.0
2527486	0.0	0.0	0.0	6.0	4.0	4.0	0.0	1.0	0.0
2527487	0.0	0.0	0.0	6.0	4.0	4.0	0.0	1.0	0.0
2527488	0.0	0.0	0.0	6.0	4.0	4.0	0.0	1.0	0.0
2527489	0.0	0.0	0.0	6.0	4.0	4.0	0.0	1.0	0.0
2527490	0.0	0.0	0.0	6.0	4.0	4.0	0.0	1.0	0.0
2527491	0.0	0.0	0.0	6.0	4.0	4.0	0.0	1.0	0.0
2527492	0.0	0.0	0.0	6.0	4.0	4.0	0.0	1.0	0.0
2527493	0.0	0.0	0.0	6.0	4.0	4.0	0.0	1.0	0.0
2527494	0.0	0.0	0.0	6.0	4.0	4.0	0.0	1.0	0.0
2527495	0.0	0.0	0.0	6.0	4.0	4.0	0.0	1.0	0.0
2527496	0.0	0.0	0.0	6.0	4.0	6.0	0.0	1.0	0.0
2527497	0.0	0.0	0.0	6.0	4.0	6.0	0.0	1.0	0.0
2527498	0.0	0.0	0.0	6.0	4.0	7.0	0.0	1.0	0.0
2527499	0.0	0.0	0.0	6.0	4.0	7.0	0.0	1.0	0.0
2527500	0.0	0.0	0.0	6.0	4.0	7.0	0.0	1.0	0.0
2527501	0.0	0.0	0.0	6.0	4.0	7.0	0.0	1.0	0.0
2527502	0.0	0.0	0.0	6.0	4.0	7.0	0.0	1.0	0.0
2527503	0.0	0.0	0.0	6.0	4.0	9.0	0.0	1.0	0.0
2527504	0.0	0.0	0.0	6.0	4.0	9.0	0.0	1.0	0.0
2527505	0.0	0.0	0.0	6.0	4.0	9.0	0.0	1.0	0.0
2527506	0.0	0.0	0.0	6.0	4.0	9.0	0.0	1.0	0.0
2527507	0.0	0.0	0.0	6.0	4.0	10.0	0.0	2.0	0.0
2527508	0.0	0.0	0.0	6.0	4.0	10.0	0.0	2.0	0.0
2527509	0.0	0.0	0.0	6.0	4.0	10.0	0.0	2.0	0.0
2527510	0.0	0.0	0.0	6.0	4.0	10.0	0.0	2.0	0.0
2527511	0.0	0.0	0.0	6.0	4.0	10.0	0.0	2.0	0.0
2527512	0.0	0.0	0.0	6.0	4.0	10.0	0.0	2.0	0.0
2527513	0.0	0.0	0.0	6.0	4.0	10.0	0.0	2.0	0.0
2527514	0.0	0.0	0.0	6.0	4.0	10.0	0.0	2.0	0.0
2527515	0.0	0.0	0.0	6.0	4.0	10.0	0.0	2.0	0.0
2527516	0.0	0.0	0.0	6.0	4.0	10.0	0.0	2.0	0.0
2527517	0.0	0.0	0.0	6.0	4.0	10.0	0.0	2.0	0.0
2527518	0.0	0.0	0.0	6.0	4.0	10.0	0.0	2.0	0.0
2527519	0.0	0.0	0.0	6.0	2.0	10.0	0.0	2.0	0.0
2527520	0.0	0.0	0.0	6.0	2.0	10.0	0.0	2.0	0.0
2527521	0.0	0.0	0.0	6.0	2.0	8.0	0.0	2.0	0.0
2527522	0.0	0.0	0.0	6.0	2.0	8.0	0.0	2.0	0.0
2527523	0.0	0.0	0.0	6.0	2.0	8.0	0.0	2.0	0.0
2527524	0.0	0.0	0.0	6.0	2.0	8.0	0.0	2.0	0.0
2527525	0.0	0.0	0.0	6.0	2.0	8.0	0.0	2.0	0.0
2527526	0.0	0.0	0.0	6.0	2.0	8.0	0.0	2.0	0.0
2527527	0.0	0.0	0.0	6.0	2.0	8.0	0.0	2.0	0.0
2527528	0.0	0.0	0.0	6.0	2.0	8.0	0.0	2.0	0.0
2527529	0.0	0.0	0.0	6.0	2.0	8.0	0.0	2.0	0.0
2527530	0.0	0.0	0.0	6.0	2.0	8.0	0.0	2.0	0.0
2527531	0.0	0.0	0.0	6.0	2.0	8.0	0.0	2.0	0.0
2527532	0.0	0.0	0.0	6.0	2.0	8.0	0.0	2.0	0.0
2527533	0.0	0.0	0.0	6.0	2.0	8.0	0.0	2.0	0.0
2527534	0.0	0.0	0.0	6.0	2.0	8.0	0.0	2.0	0.0
2527535	0.0	0.0	0.0	6.0	2.0	8.0	0.0	2.0	0.0
2527536	0.0	0.0	0.0	6.0	2.0	8.0	0.0	2.0	0.0
2527537	0.0	0.0	0.0	6.0	2.0	8.0	0.0	2.0	0.0
2527538	0.0	0.0	0.0	6.0	0.0	8.0	0.0	2.0	0.0
2527539	0.0	0.0	0.0	6.0	0.0	8.0	0.0	2.0	0.0
2527540	0.0	0.0	0.0	6.0	2.0	8.0	0.0	2.0	0.0
2527541	0.0	0.0	0.0	6.0	2.0	10.0	0.0	2.0	0.0
2527542	0.0	0.0	0.0	6.0	2.0	10.0	0.0	2.0	0.0
2527543	0.0	0.0	0.0	6.0	2.0	10.0	0.0	2.0	0.0
2527544	0.0	0.0	0.0	6.0	2.0	10.0	0.0	2.0	0.0
2527545	0.0	0.0	0.0	8.0	2.0	10.0	0.0	2.0	0.0
2527546	0.0	0.0	0.0	8.0	2.0	10.0	0.0	2.0	0.0
2527547	0.0	0.0	0.0	8.0	2.0	10.0	0.0	2.0	0.0
2527548	0.0	0.0	0.0	8.0	2.0	12.0	0.0	2.0	0.0
2527549	0.0	0.0	0.0	8.0	2.0	12.0	0.0	2.0	0.0
2527550	0.0	0.0	0.0	8.0	2.0	12.0	0.0	2.0	0.0
2527551	0.0	0.0	0.0	8.0	2.0	12.0	0.0	2.0	0.0
2527552	0.0	0.0	0.0	8.0	2.0	12.0	0.0	2.0	0.0
2527553	0.0	0.0	0.0	8.0	2.0	12.0	0.0	2.0	0.0
2527554	0.0	0.0	0.0	8.0	2.0	12.0	0.0	2.0	0.0
2527555	0.0	0.0	0.0	8.0	2.0	12.0	0.0	2.0	0.0
2527556	0.0	0.0	0.0	8.0	2.0	12.0	0.0	2.0	0.0
2527557	0.0	0.0	0.0	8.0	2.0	12.0	0.0	2.0	0.0
2527558	0.0	0.0	0.0	8.0	2.0	12.0	0.0	2.0	0.0
2527559	0.0	0.0	0.0	8.0	2.0	12.0	0.0	2.0	0.0
2527560	0.0	0.0	0.0	8.0	2.0	12.0	0.0	2.0	0.0
2527561	0.0	0.0	0.0	8.0	2.0	12.0	0.0	2.0	0.0
2527562	0.0	0.0	0.0	8.0	2.0	12.0	0.0	2.0	0.0
2527563	0.0	0.0	0.0	2.0	2.0	12.0	0.0	2.0	0.0
2527564	0.0	0.0	0.0	2.0	2.0	12.0	0.0	2.0	0.0
2527565	0.0	0.0	0.0	2.0	2.0	12.0	0.0	2.0	0.0
2527566	0.0	0.0	0.0	2.0	2.0	12.0	0.0	2.0	0.0
2527567	0.0	0.0	0.0	2.0	2.0	12.0	0.0	2.0	0.0
2527568	0.0	0.0	0.0	2.0	2.0	12.0	0.0	2.0	0.0
2527569	0.0	0.0	0.0	2.0	2.0	14.0	0.0	2.0	0.0
2527570	0.0	0.0	0.0	2.0	2.0	14.0	0.0	2.0	0.0
2527571	0.0	0.0	0.0	2.0	2.0	14.0	0.0	2.0	0.0
2527572	0.0	0.0	0.0	2.0	2.0	14.0	0.0	2.0	0.0
2527573	0.0	0.0	0.0	2.0	2.0	14.0	0.0	2.0	0.0
2527574	0.0	0.0	0.0	2.0	2.0	14.0	0.0	2.0	0.0
2527575	0.0	0.0	0.0	2.0	2.0	14.0	0.0	2.0	0.0
2527576	0.0	0.0	0.0	2.0	2.0	14.0	0.0	2.0	0.0
2527577	0.0	0.0	0.0	2.0	2.0	14.0	0.0	2.0	0.0
2527578	0.0	0.0	0.0	2.0	2.0	14.0	0.0	2.0	0.0
2527579	0.0	0.0	0.0	2.0	2.0	14.0	0.0	2.0	0.0
2527580	0.0	0.0	0.0	2.0	2.0	14.0	0.0	2.0	0.0
2527581	0.0	0.0	0.0	2.0	2.0	14.0	0.0	2.0	0.0
2527582	0.0	0.0	0.0	2.0	2.0	14.0	0.0	2.0	0.0
2527583	0.0	0.0	0.0	2.0	2.0	14.0	0.0	2.0	0.0
2527584	0.0	0.0	0.0	2.0	2.0	14.0	0.0	2.0	0.0
2527585	0.0	0.0	0.0	2.0	2.0	14.0	0.0	2.0	0.0
2527586	0.0	0.0	0.0	2.0	2.0	14.0	0.0	2.0	0.0
2527587	0.0	0.0	0.0	2.0	2.0	14.0	0.0	1.0	0.0
2527588	0.0	0.0	0.0	2.0	2.0	14.0	0.0	1.0	0.0
2527589	0.0	0.0	0.0	2.0	2.0	14.0	0.0	1.0	0.0
2527590	0.0	0.0	0.0	2.0	2.0	14.0	0.0	1.0	0.0
2527591	0.0	0.0	0.0	2.0	2.0	14.0	0.0	1.0	0.0
2527592	0.0	0.0	0.0	2.0	2.0	14.0	0.0	1.0	0.0
2527593	0.0	0.0	0.0	2.0	2.0	14.0	0.0	1.0	0.0
2527594	0.0	0.0	0.0	2.0	2.0	14.0	0.0	1.0	0.0
2527595	0.0	0.0	0.0	2.0	2.0	14.0	0.0	1.0	0.0
2527596	0.0	0.0	0.0	2.0	2.0	14.0	0.0	1.0	0.0
2527597	0.0	0.0	0.0	2.0	2.0	14.0	0.0	1.0	0.0
2527598	0.0	0.0	0.0	2.0	2.0	14.0	0.0	1.0	0.0
2527599	0.0	0.0	0.0	2.0	2.0	14.0	0.0	1.0	0.0
2527600	0.0	0.0	0.0	2.0	2.0	14.0	0.0	1.0	0.0
2527601	0.0	0.0	0.0	2.0	2.0	14.0	0.0	1.0	0.0
2527602	0.0	0.0	0.0	2.0	2.0	14.0	0.0	1.0	0.0
2527603	0.0	0.0	0.0	2.0	2.0	14.0	0.0	1.0	0.0
2527604	0.0	0.0	0.0	2.0	2.0	14.0	0.0	1.0	0.0
2527605	0.0	0.0	0.0	2.0	2.0	14.0	0.0	1.0	0.0
2527606	0.0	0.0	0.0	2.0	2.0	12.0	0.0	1.0	0.0
2527607	0.0	0.0	0.0	2.0	2.0	12.0	0.0	1.0	0.0
2527608	0.0	0.0	0.0	2.0	2.0	12.0	0.0	1.0	0.0
2527609	0.0	0.0	0.0	2.0	2.0	12.0	0.0	1.0	0.0
2527610	0.0	0.0	0.0	2.0	2.0	12.0	0.0	1.0	0.0
2527611	0.0	0.0	0.0	2.0	2.0	12.0	0.0	1.0	0.0
2527612	0.0	0.0	0.0	2.0	2.0	12.0	0.0	1.0	0.0
2527613	0.0	0.0	0.0	2.0	2.0	12.0	0.0	1.0	0.0
2527614	0.0	0.0	0.0	2.0	2.0	12.0	0.0	1.0	0.0
2527615	0.0	0.0	0.0	2.0	2.0	12.0	0.0	1.0	0.0
2527616	0.0	0.0	0.0	2.0	2.0	12.0	0.0	1.0	0.0
2527617	0.0	0.0	0.0	2.0	2.0	12.0	0.0	1.0	0.0
2527618	0.0	0.0	0.0	2.0	2.0	12.0	0.0	1.0	0.0
2527619	0.0	0.0	0.0	2.0	2.0	12.0	0.0	1.0	0.0
2527620	0.0	0.0	0.0	2.0	2.0	12.0	0.0	1.0	0.0
2527621	0.0	0.0	0.0	2.0	2.0	12.0	0.0	1.0	0.0
2527622	0.0	0.0	0.0	2.0	2.0	12.0	0.0	1.0	0.0
2527623	0.0	0.0	0.0	2.0	2.0	12.0	0.0	1.0	0.0
2527624	0.0	0.0	0.0	2.0	2.0	12.0	0.0	1.0	0.0
2527625	0.0	0.0	0.0	2.0	2.0	10.0	0.0	1.0	0.0
2527626	0.0	0.0	0.0	2.0	2.0	10.0	0.0	1.0	0.0
2527627	0.0	0.0	0.0	2.0	2.0	10.0	0.0	1.0	0.0
2527628	0.0	0.0	0.0	2.0	2.0	10.0	0.0	1.0	0.0
2527629	0.0	0.0	0.0	2.0	2.0	10.0	0.0	1.0	0.0
2527630	0.0	0.0	0.0	2.0	2.0	10.0	0.0	1.0	0.0
2527631	0.0	0.0	0.0	2.0	2.0	10.0	0.0	1.0	0.0
2527632	0.0	0.0	0.0	2.0	2.0	10.0	0.0	1.0	0.0
2527633	0.0	0.0	0.0	2.0	2.0	10.0	0.0	1.0	0.0
2527634	0.0	0.0	0.0	2.0	2.0	10.0	0.0	1.0	0.0
2527635	0.0	0.0	0.0	2.0	2.0	10.0	0.0	1.0	0.0
2527636	0.0	0.0	0.0	2.0	2.0	10.0	0.0	1.0	0.0
2527637	0.0	0.0	0.0	2.0	2.0	10.0	0.0	1.0	0.0
2527638	0.0	0.0	0.0	2.0	2.0	10.0	0.0	1.0	0.0
2527639	0.0	0.0	0.0	2.0	2.0	10.0	0.0	1.0	0.0
2527640	0.0	0.0	0.0	2.0	2.0	10.0	0.0	1.0	0.0
2527641	0.0	0.0	0.0	2.0	2.0	10.0	0.0	1.0	0.0
2527642	0.0	0.0	0.0	2.0	2.0	10.0	0.0	1.0	0.0
2527643	0.0	0.0	0.0	2.0	2.0	10.0	0.0	1.0	0.0
2527644	0.0	0.0	0.0	2.0	4.0	10.0	0.0	1.0	0.0
2527645	0.0	0.0	0.0	2.0	4.0	8.0	0.0	1.0	0.0
2527646	0.0	0.0	0.0	2.0	4.0	8.0	0.0	1.0	0.0
2527647	0.0	0.0	0.0	2.0	4.0	8.0	0.0	1.0	0.0
2527648	0.0	0.0	0.0	2.0	4.0	7.0	0.0	1.0	0.0
2527649	0.0	0.0	0.0	2.0	4.0	7.0	0.0	1.0	0.0
2527650	0.0	0.0	0.0	2.0	4.0	7.0	0.0	1.0	0.0
2527651	0.0	0.0	0.0	2.0	4.0	7.0	0.0	1.0	0.0
2527652	0.0	0.0	0.0	2.0	4.0	7.0	0.0	1.0	0.0
2527653	0.0	0.0	0.0	2.0	4.0	7.0	0.0	1.0	0.0
2527654	0.0	0.0	0.0	2.0	4.0	7.0	0.0	1.0	0.0
2527655	0.0	0.0	0.0	0.0	4.0	5.0	0.0	1.0	0.0
2527656	0.0	0.0	0.0	0.0	4.0	2.0	0.0	0.0	0.0
2527657	0.0	0.0	0.0	0.0	4.0	2.0	0.0	0.0	0.0
2527658	0.0	0.0	0.0	0.0	4.0	2.0	0.0	0.0	0.0
2527659	0.0	0.0	0.0	0.0	4.0	2.0	0.0	0.0	0.0
2527660	0.0	0.0	0.0	0.0	4.0	2.0	0.0	0.0	0.0
2527661	0.0	0.0	0.0	0.0	4.0	2.0	0.0	0.0	0.0
2527662	0.0	0.0	0.0	0.0	4.0	2.0	0.0	0.0	0.0
2527663	0.0	0.0	0.0	0.0	4.0	2.0	0.0	0.0	0.0
2527664	0.0	0.0	0.0	0.0	4.0	2.0	0.0	0.0	0.0
2527665	0.0	0.0	0.0	0.0	4.0	2.0	0.0	0.0	0.0
2527666	0.0	0.0	0.0	0.0	2.0	2.0	0.0	0.0	0.0
2527667	0.0	0.0	0.0	0.0	2.0	2.0	0.0	0.0	0.0
2527668	0.0	0.0	0.0	0.0	2.0	2.0	0.0	0.0	0.0
2527669	0.0	0.0	0.0	0.0	2.0	2.0	0.0	0.0	0.0
2527670	0.0	0.0	0.0	0.0	2.0	4.0	0.0	0.0	0.0
2527671	0.0	0.0	0.0	0.0	2.0	4.0	0.0	0.0	0.0
2527672	0.0	0.0	0.0	0.0	2.0	4.0	0.0	0.0	0.0
2527673	0.0	0.0	0.0	0.0	2.0	4.0	0.0	0.0	0.0
2527674	0.0	0.0	0.0	0.0	2.0	4.0	0.0	0.0	0.0
2527675	0.0	0.0	0.0	0.0	2.0	4.0	0.0	0.0	0.0
2527676	0.0	0.0	0.0	0.0	2.0	4.0	0.0	0.0	0.0
2527677	0.0	0.0	0.0	0.0	2.0	4.0	0.0	0.0	0.0
2527678	0.0	0.0	0.0	0.0	2.0	4.0	0.0	0.0	0.0
2527679	0.0	0.0	0.0	0.0	2.0	4.0	0.0	0.0	0.0
2527680	0.0	0.0	0.0	0.0	2.0	4.0	0.0	0.0	0.0
2527681	0.0	0.0	0.0	0.0	2.0	4.0	0.0	0.0	0.0
2527682	0.0	0.0	0.0	0.0	2.0	4.0	0.0	0.0	0.0
2527683	0.0	0.0	0.0	0.0	2.0	4.0	0.0	0.0	0.0
2527684	0.0	0.0	0.0	0.0	2.0	4.0	0.0	0.0	0.0
2527685	0.0	0.0	0.0	0.0	2.0	4.0	0.0	0.0	0.0
2527686	0.0	0.0	0.0	0.0	2.0	4.0	0.0	0.0	0.0
2527687	0.0	0.0	0.0	0.0	2.0	4.0	0.0	0.0	0.0
2527688	0.0	0.0	0.0	0.0	2.0	4.0	0.0	0.0	0.0
2527689	0.0	0.0	0.0	0.0	2.0	4.0	0.0	0.0	0.0
2527690	0.0	0.0	0.0	0.0	2.0	4.0	0.0	0.0	0.0
2527691	0.0	0.0	0.0	0.0	2.0	4.0	0.0	0.0	0.0
2527692	0.0	0.0	0.0	0.0	2.0	4.0	0.0	0.0	0.0
2527693	0.0	0.0	0.0	0.0	2.0	4.0	0.0	0.0	0.0
2527694	0.0	0.0	0.0	0.0	2.0	4.0	0.0	0.0	0.0
2527695	0.0	0.0	0.0	0.0	2.0	4.0	0.0	0.0	0.0
2527696	0.0	0.0	0.0	0.0	2.0	4.0	0.0	0.0	0.0
2527697	0.0	0.0	0.0	0.0	2.0	4.0	0.0	0.0	0.0
2527698	0.0	0.0	0.0	0.0	4.0	4.0	0.0	0.0	0.0
2527699	0.0	0.0	0.0	0.0	4.0	4.0	0.0	0.0	0.0
2527700	0.0	0.0	0.0	0.0	4.0	4.0	0.0	0.0	0.0
2527701	0.0	0.0	0.0	0.0	4.0	4.0	0.0	0.0	0.0
2527702	0.0	0.0	0.0	0.0	4.0	4.0	0.0	0.0	0.0
2527703	0.0	0.0	0.0	0.0	6.0	4.0	0.0	0.0	0.0
2527704	0.0	0.0	0.0	4.0	6.0	4.0	0.0	0.0	0.0
2527705	0.0	0.0	0.0	6.0	6.0	4.0	0.0	0.0	0.0
2527706	0.0	0.0	0.0	6.0	6.0	4.0	0.0	0.0	0.0
2527707	0.0	0.0	0.0	6.0	6.0	2.0	0.0	0.0	0.0
2527708	0.0	0.0	0.0	6.0	6.0	2.0	0.0	0.0	0.0
2527709	0.0	0.0	0.0	6.0	6.0	2.0	0.0	0.0	0.0
2527710	0.0	0.0	0.0	8.0	6.0	2.0	0.0	0.0	0.0
2527711	0.0	0.0	0.0	8.0	6.0	2.0	0.0	0.0	0.0
2527712	0.0	0.0	0.0	8.0	6.0	2.0	0.0	0.0	0.0
2527713	0.0	0.0	0.0	8.0	6.0	2.0	0.0	0.0	0.0
2527714	0.0	0.0	0.0	8.0	6.0	2.0	0.0	0.0	0.0
2527715	0.0	0.0	0.0	8.0	6.0	2.0	0.0	0.0	0.0
2527716	0.0	0.0	0.0	8.0	8.0	2.0	0.0	0.0	0.0
2527717	0.0	0.0	0.0	8.0	8.0	2.0	0.0	0.0	0.0
2527718	0.0	0.0	0.0	8.0	8.0	2.0	0.0	0.0	0.0
2527719	0.0	0.0	0.0	8.0	8.0	2.0	0.0	0.0	0.0
2527720	0.0	0.0	0.0	8.0	8.0	2.0	0.0	0.0	0.0
2527721	0.0	0.0	0.0	8.0	8.0	2.0	0.0	0.0	0.0
2527722	0.0	0.0	0.0	8.0	8.0	4.0	0.0	0.0	0.0
2527723	0.0	0.0	0.0	8.0	8.0	4.0	0.0	0.0	0.0
2527724	0.0	0.0	0.0	8.0	8.0	4.0	0.0	0.0	0.0
2527725	0.0	0.0	0.0	8.0	8.0	4.0	0.0	0.0	0.0
2527726	0.0	0.0	0.0	8.0	8.0	4.0	0.0	0.0	0.0
2527727	0.0	0.0	0.0	8.0	8.0	4.0	0.0	0.0	0.0
2527728	0.0	0.0	0.0	8.0	8.0	4.0	0.0	0.0	0.0
2527729	0.0	0.0	0.0	8.0	8.0	4.0	0.0	0.0	0.0
2527730	0.0	0.0	0.0	8.0	8.0	4.0	0.0	0.0	0.0
2527731	0.0	0.0	0.0	8.0	8.0	4.0	0.0	0.0	0.0
2527732	0.0	0.0	0.0	8.0	8.0	4.0	0.0	0.0	0.0
2527733	0.0	0.0	0.0	8.0	8.0	4.0	0.0	0.0	0.0
2527734	0.0	0.0	0.0	8.0	8.0	4.0	0.0	0.0	0.0
2527735	0.0	0.0	0.0	8.0	8.0	4.0	0.0	0.0	0.0
2527736	0.0	0.0	0.0	8.0	8.0	4.0	0.0	0.0	0.0
2527737	0.0	0.0	0.0	8.0	8.0	4.0	0.0	0.0	0.0
2527738	0.0	0.0	0.0	8.0	8.0	4.0	0.0	0.0	0.0
2527739	0.0	0.0	0.0	8.0	6.0	4.0	0.0	0.0	0.0
2527740	0.0	0.0	0.0	8.0	6.0	4.0	0.0	0.0	0.0
2527741	0.0	0.0	0.0	8.0	6.0	4.0	0.0	0.0	0.0
2527742	0.0	0.0	0.0	8.0	6.0	4.0	0.0	0.0	0.0
2527743	0.0	0.0	0.0	8.0	6.0	4.0	0.0	0.0	0.0
2527744	0.0	0.0	0.0	8.0	6.0	4.0	0.0	0.0	0.0
2527745	0.0	0.0	0.0	8.0	6.0	4.0	0.0	0.0	0.0
2527746	0.0	0.0	0.0	8.0	6.0	4.0	0.0	0.0	0.0
2527747	0.0	0.0	0.0	8.0	6.0	4.0	0.0	0.0	0.0
2527748	0.0	0.0	0.0	8.0	6.0	4.0	0.0	0.0	0.0
2527749	0.0	0.0	0.0	8.0	6.0	4.0	0.0	0.0	0.0
2527750	0.0	0.0	0.0	8.0	6.0	4.0	0.0	0.0	0.0
2527751	0.0	0.0	0.0	8.0	4.0	4.0	0.0	0.0	0.0
2527752	0.0	0.0	0.0	8.0	4.0	4.0	0.0	0.0	0.0
2527753	0.0	0.0	0.0	8.0	4.0	4.0	0.0	0.0	0.0
2527754	0.0	0.0	0.0	8.0	4.0	4.0	0.0	0.0	0.0
2527755	0.0	0.0	0.0	8.0	4.0	4.0	0.0	0.0	0.0
2527756	0.0	0.0	0.0	8.0	4.0	4.0	0.0	0.0	0.0
2527757	0.0	0.0	0.0	8.0	4.0	4.0	0.0	0.0	0.0
2527758	0.0	0.0	0.0	8.0	4.0	4.0	0.0	0.0	0.0
2527759	0.0	0.0	0.0	8.0	4.0	4.0	0.0	0.0	0.0
2527760	0.0	0.0	0.0	8.0	4.0	4.0	0.0	0.0	0.0
2527761	0.0	0.0	0.0	8.0	4.0	4.0	0.0	0.0	0.0
2527762	0.0	0.0	0.0	8.0	4.0	4.0	0.0	0.0	0.0
2527763	0.0	0.0	0.0	8.0	4.0	4.0	0.0	0.0	0.0
2527764	0.0	0.0	0.0	8.0	4.0	4.0	0.0	0.0	0.0
2527765	0.0	0.0	0.0	8.0	4.0	4.0	0.0	0.0	0.0
2527766	0.0	0.0	0.0	8.0	4.0	4.0	0.0	0.0	0.0
2527767	0.0	0.0	0.0	8.0	4.0	4.0	0.0	0.0	0.0
2527768	0.0	0.0	0.0	8.0	4.0	4.0	0.0	0.0	0.0
2527769	0.0	0.0	0.0	8.0	4.0	4.0	0.0	0.0	0.0
2527770	0.0	0.0	0.0	8.0	4.0	4.0	0.0	0.0	0.0
2527771	0.0	0.0	0.0	8.0	4.0	4.0	0.0	0.0	0.0
2527772	0.0	0.0	0.0	8.0	4.0	4.0	0.0	0.0	0.0
2527773	0.0	0.0	0.0	8.0	4.0	4.0	0.0	0.0	0.0
2527774	0.0	0.0	0.0	8.0	4.0	4.0	0.0	0.0	0.0
2527775	0.0	0.0	0.0	8.0	4.0	4.0	0.0	0.0	0.0
2527776	0.0	0.0	0.0	8.0	4.0	4.0	0.0	0.0	0.0
2527777	0.0	0.0	0.0	8.0	4.0	4.0	0.0	0.0	0.0
2527778	0.0	0.0	0.0	8.0	4.0	4.0	0.0	0.0	0.0
2527779	0.0	0.0	0.0	8.0	4.0	4.0	0.0	0.0	0.0
2527780	0.0	0.0	0.0	8.0	4.0	4.0	0.0	0.0	0.0
2527781	0.0	0.0	0.0	8.0	4.0	4.0	0.0	0.0	0.0
2527782	0.0	0.0	0.0	8.0	4.0	4.0	0.0	0.0	0.0
2527783	0.0	0.0	0.0	8.0	4.0	4.0	0.0	0.0	0.0
2527784	0.0	0.0	0.0	6.0	4.0	2.0	0.0	0.0	0.0
2527785	0.0	0.0	0.0	6.0	4.0	2.0	0.0	0.0	0.0
2527786	0.0	0.0	0.0	6.0	4.0	2.0	0.0	0.0	0.0
2527787	0.0	0.0	0.0	6.0	4.0	2.0	0.0	0.0	0.0
2527788	0.0	0.0	0.0	6.0	4.0	2.0	0.0	0.0	0.0
2527789	0.0	0.0	0.0	6.0	4.0	2.0	0.0	0.0	0.0
2527790	0.0	0.0	0.0	6.0	4.0	2.0	0.0	0.0	0.0
2527791	0.0	0.0	0.0	6.0	4.0	2.0	0.0	0.0	0.0
2527792	0.0	0.0	0.0	6.0	4.0	2.0	0.0	0.0	0.0
2527793	0.0	0.0	0.0	6.0	4.0	2.0	0.0	0.0	0.0
2527794	0.0	0.0	0.0	6.0	4.0	2.0	0.0	0.0	0.0
2527795	0.0	0.0	0.0	6.0	4.0	2.0	0.0	0.0	0.0
2527796	0.0	0.0	0.0	6.0	4.0	2.0	0.0	0.0	0.0
2527797	0.0	0.0	0.0	6.0	4.0	2.0	0.0	0.0	0.0
2527798	0.0	0.0	0.0	6.0	4.0	2.0	0.0	0.0	0.0
2527799	0.0	0.0	0.0	6.0	4.0	2.0	0.0	0.0	0.0
2527800	0.0	0.0	0.0	6.0	4.0	2.0	0.0	0.0	0.0
2527801	0.0	0.0	0.0	4.0	2.0	2.0	0.0	0.0	0.0
2527802	0.0	0.0	0.0	0.0	2.0	2.0	0.0	0.0	0.0
2527803	0.0	0.0	0.0	0.0	2.0	2.0	0.0	0.0	0.0
2527804	0.0	0.0	0.0	0.0	2.0	2.0	0.0	0.0	0.0
2527805	0.0	0.0	0.0	0.0	2.0	2.0	0.0	0.0	0.0
2527806	0.0	0.0	0.0	0.0	2.0	2.0	0.0	0.0	0.0
2527807	0.0	0.0	0.0	0.0	2.0	2.0	0.0	0.0	0.0
2527808	0.0	0.0	0.0	0.0	2.0	2.0	0.0	0.0	0.0
2527809	0.0	0.0	0.0	0.0	2.0	2.0	0.0	0.0	0.0
2527810	0.0	0.0	0.0	0.0	2.0	2.0	0.0	0.0	0.0
2527811	0.0	0.0	0.0	0.0	2.0	2.0	0.0	0.0	0.0
2527812	0.0	0.0	0.0	0.0	2.0	2.0	0.0	0.0	0.0
2527813	0.0	0.0	0.0	0.0	2.0	2.0	0.0	0.0	0.0
2527814	0.0	0.0	0.0	0.0	2.0	2.0	0.0	0.0	0.0
2527815	0.0	0.0	0.0	0.0	2.0	2.0	0.0	0.0	0.0
2527816	0.0	0.0	0.0	0.0	2.0	2.0	0.0	0.0	0.0
2527817	0.0	0.0	0.0	0.0	2.0	2.0	0.0	0.0	0.0
2527818	0.0	0.0	0.0	0.0	2.0	2.0	0.0	0.0	0.0
2527819	0.0	0.0	0.0	0.0	2.0	2.0	0.0	0.0	0.0
2527820	0.0	0.0	0.0	0.0	2.0	2.0	0.0	0.0	0.0
2527821	0.0	0.0	0.0	0.0	2.0	2.0	0.0	0.0	0.0
2527822	0.0	0.0	0.0	0.0	2.0	2.0	0.0	0.0	0.0
2527823	0.0	0.0	0.0	0.0	2.0	2.0	0.0	0.0	0.0
2527824	0.0	0.0	0.0	0.0	4.0	2.0	0.0	0.0	0.0
2527825	0.0	0.0	0.0	0.0	4.0	2.0	0.0	0.0	0.0
2527826	0.0	0.0	0.0	0.0	4.0	2.0	0.0	0.0	0.0
2527827	0.0	0.0	0.0	0.0	4.0	2.0	0.0	0.0	0.0
2527828	0.0	0.0	0.0	0.0	4.0	2.0	0.0	0.0	0.0
2527829	0.0	0.0	0.0	0.0	4.0	2.0	0.0	0.0	0.0
2527830	0.0	0.0	0.0	0.0	4.0	2.0	0.0	0.0	0.0
2527831	0.0	0.0	0.0	0.0	4.0	2.0	0.0	0.0	0.0
2527832	0.0	0.0	0.0	0.0	4.0	2.0	0.0	0.0	0.0
2527833	0.0	0.0	0.0	0.0	4.0	2.0	0.0	0.0	0.0
2527834	0.0	0.0	0.0	0.0	4.0	2.0	0.0	0.0	0.0
2527835	0.0	0.0	0.0	0.0	4.0	2.0	0.0	0.0	0.0
2527836	0.0	0.0	0.0	2.0	6.0	2.0	0.0	0.0	0.0
2527837	0.0	0.0	0.0	2.0	6.0	2.0	0.0	0.0	0.0
2527838	0.0	0.0	0.0	2.0	6.0	2.0	0.0	0.0	0.0
2527839	0.0	0.0	0.0	2.0	6.0	2.0	0.0	0.0	0.0
2527840	0.0	0.0	0.0	2.0	6.0	2.0	0.0	0.0	0.0
2527841	0.0	0.0	0.0	4.0	4.0	4.0	0.0	0.0	0.0
2527842	0.0	0.0	0.0	4.0	4.0	4.0	0.0	0.0	0.0
2527843	0.0	0.0	0.0	4.0	4.0	10.0	0.0	0.0	0.0
2527844	0.0	0.0	0.0	6.0	4.0	10.0	0.0	0.0	0.0
2527845	0.0	0.0	0.0	6.0	6.0	12.0	0.0	0.0	0.0
2527846	0.0	0.0	0.0	6.0	6.0	12.0	0.0	0.0	0.0
2527847	0.0	0.0	0.0	6.0	6.0	12.0	0.0	0.0	0.0
2527848	0.0	0.0	0.0	6.0	6.0	12.0	0.0	0.0	0.0
2527849	0.0	0.0	0.0	6.0	6.0	12.0	0.0	0.0	0.0
2527850	0.0	0.0	0.0	6.0	6.0	12.0	0.0	0.0	0.0
2527851	0.0	0.0	0.0	6.0	8.0	12.0	0.0	0.0	0.0
2527852	0.0	0.0	0.0	6.0	8.0	12.0	0.0	0.0	0.0
2527853	0.0	0.0	0.0	6.0	8.0	12.0	0.0	0.0	0.0
2527854	0.0	0.0	0.0	6.0	8.0	12.0	0.0	0.0	0.0
2527855	0.0	0.0	0.0	6.0	8.0	10.0	0.0	0.0	0.0
2527856	0.0	0.0	0.0	6.0	8.0	10.0	0.0	0.0	0.0
2527857	0.0	0.0	0.0	6.0	8.0	10.0	0.0	0.0	0.0
2527858	0.0	0.0	0.0	6.0	8.0	10.0	0.0	0.0	0.0
2527859	0.0	0.0	0.0	6.0	8.0	10.0	0.0	0.0	0.0
2527860	0.0	0.0	0.0	6.0	8.0	10.0	0.0	0.0	0.0
2527861	0.0	0.0	0.0	6.0	8.0	10.0	0.0	0.0	0.0
2527862	0.0	0.0	0.0	6.0	8.0	10.0	0.0	0.0	0.0
2527863	0.0	0.0	0.0	6.0	10.0	10.0	0.0	0.0	0.0
2527864	0.0	0.0	0.0	6.0	10.0	10.0	0.0	0.0	0.0
2527865	0.0	0.0	0.0	6.0	10.0	10.0	0.0	0.0	0.0
2527866	0.0	0.0	0.0	6.0	10.0	10.0	0.0	0.0	0.0
2527867	0.0	0.0	0.0	6.0	10.0	10.0	0.0	0.0	0.0
2527868	0.0	0.0	0.0	6.0	10.0	10.0	0.0	0.0	0.0
2527869	0.0	0.0	0.0	6.0	10.0	10.0	0.0	0.0	0.0
2527870	0.0	0.0	0.0	6.0	10.0	10.0	0.0	0.0	0.0
2527871	0.0	0.0	0.0	6.0	10.0	10.0	0.0	0.0	0.0
2527872	0.0	0.0	0.0	6.0	10.0	10.0	0.0	0.0	0.0
2527873	0.0	0.0	0.0	6.0	10.0	10.0	0.0	0.0	0.0
2527874	0.0	0.0	0.0	6.0	10.0	10.0	0.0	0.0	0.0
2527875	0.0	0.0	0.0	6.0	10.0	10.0	0.0	0.0	0.0
2527876	0.0	0.0	0.0	6.0	16.0	10.0	0.0	0.0	0.0
2527877	0.0	0.0	0.0	6.0	16.0	10.0	0.0	0.0	0.0
2527878	0.0	0.0	0.0	6.0	16.0	12.0	0.0	0.0	0.0
2527879	0.0	0.0	0.0	6.0	16.0	12.0	0.0	0.0	0.0
2527880	0.0	0.0	0.0	6.0	22.0	12.0	0.0	0.0	0.0
2527881	0.0	0.0	0.0	6.0	22.0	12.0	0.0	0.0	0.0
2527882	0.0	0.0	0.0	6.0	24.0	12.0	0.0	0.0	0.0
2527883	0.0	0.0	0.0	6.0	24.0	12.0	0.0	0.0	0.0
2527884	0.0	0.0	0.0	6.0	24.0	12.0	0.0	0.0	0.0
2527885	0.0	0.0	0.0	6.0	24.0	12.0	0.0	0.0	0.0
2527886	0.0	0.0	0.0	6.0	24.0	12.0	0.0	0.0	0.0
2527887	0.0	0.0	0.0	6.0	24.0	12.0	0.0	0.0	0.0
2527888	0.0	0.0	0.0	6.0	24.0	12.0	0.0	0.0	0.0
2527889	0.0	0.0	0.0	6.0	24.0	12.0	0.0	0.0	0.0
2527890	0.0	0.0	0.0	6.0	24.0	12.0	0.0	0.0	0.0
2527891	0.0	0.0	0.0	6.0	24.0	12.0	0.0	0.0	0.0
2527892	0.0	0.0	0.0	6.0	24.0	12.0	0.0	0.0	0.0
2527893	0.0	0.0	0.0	6.0	24.0	12.0	0.0	0.0	0.0
2527894	0.0	0.0	0.0	6.0	24.0	12.0	0.0	0.0	0.0
2527895	0.0	0.0	0.0	6.0	24.0	12.0	0.0	0.0	0.0
2527896	0.0	0.0	0.0	6.0	24.0	12.0	0.0	0.0	0.0
2527897	0.0	0.0	0.0	6.0	24.0	12.0	0.0	0.0	0.0
2527898	0.0	0.0	0.0	6.0	24.0	12.0	0.0	0.0	0.0
2527899	0.0	0.0	0.0	6.0	24.0	12.0	0.0	0.0	0.0
2527900	0.0	0.0	0.0	6.0	24.0	12.0	0.0	0.0	0.0
2527901	0.0	0.0	0.0	6.0	24.0	12.0	0.0	0.0	0.0
2527902	0.0	0.0	0.0	6.0	24.0	12.0	0.0	0.0	0.0
2527903	0.0	0.0	0.0	6.0	24.0	12.0	0.0	0.0	0.0
2527904	0.0	0.0	0.0	6.0	24.0	12.0	0.0	0.0	0.0
2527905	0.0	0.0	0.0	6.0	24.0	12.0	0.0	0.0	0.0
2527906	0.0	0.0	0.0	6.0	24.0	12.0	0.0	0.0	0.0
2527907	0.0	0.0	0.0	6.0	24.0	12.0	0.0	0.0	0.0
2527908	0.0	0.0	0.0	6.0	24.0	12.0	0.0	0.0	0.0
2527909	0.0	0.0	0.0	6.0	24.0	12.0	0.0	0.0	0.0
2527910	0.0	0.0	0.0	6.0	24.0	12.0	0.0	0.0	0.0
2527911	0.0	0.0	0.0	6.0	24.0	12.0	0.0	0.0	0.0
2527912	0.0	0.0	0.0	6.0	24.0	12.0	0.0	0.0	0.0
2527913	0.0	0.0	0.0	6.0	24.0	12.0	0.0	0.0	0.0
2527914	0.0	0.0	0.0	6.0	24.0	12.0	0.0	0.0	0.0
2527915	0.0	0.0	0.0	6.0	24.0	12.0	0.0	0.0	0.0
2527916	0.0	0.0	0.0	6.0	26.0	12.0	0.0	0.0	0.0
2527917	0.0	0.0	0.0	6.0	26.0	12.0	0.0	0.0	0.0
2527918	0.0	0.0	0.0	6.0	27.0	13.0	0.0	0.0	0.0
2527919	0.0	0.0	0.0	6.0	27.0	13.0	0.0	0.0	0.0
2527920	0.0	0.0	0.0	6.0	27.0	13.0	0.0	0.0	0.0
2527921	0.0	0.0	0.0	6.0	27.0	13.0	0.0	0.0	0.0
2527922	0.0	0.0	0.0	6.0	27.0	13.0	0.0	0.0	0.0
2527923	0.0	0.0	0.0	6.0	27.0	13.0	0.0	0.0	0.0
2527924	0.0	0.0	0.0	6.0	27.0	13.0	0.0	0.0	0.0
2527925	0.0	0.0	0.0	6.0	27.0	13.0	0.0	0.0	0.0
2527926	0.0	0.0	0.0	6.0	27.0	13.0	0.0	0.0	0.0
2527927	0.0	0.0	0.0	6.0	27.0	13.0	0.0	0.0	0.0
2527928	0.0	0.0	0.0	6.0	27.0	13.0	0.0	0.0	0.0
2527929	0.0	0.0	0.0	6.0	27.0	13.0	0.0	0.0	0.0
2527930	0.0	0.0	0.0	6.0	27.0	13.0	0.0	0.0	0.0
2527931	0.0	0.0	0.0	7.0	27.0	14.0	0.0	0.0	0.0
2527932	0.0	0.0	0.0	7.0	27.0	15.0	0.0	0.0	0.0
2527933	0.0	0.0	0.0	8.0	27.0	16.0	0.0	0.0	0.0
2527934	0.0	0.0	0.0	8.0	27.0	16.0	0.0	0.0	0.0
2527935	0.0	0.0	0.0	8.0	28.0	16.0	0.0	0.0	0.0
2527936	0.0	0.0	0.0	8.0	30.0	17.0	0.0	0.0	0.0
2527937	0.0	0.0	0.0	8.0	30.0	17.0	0.0	0.0	0.0
2527938	0.0	0.0	0.0	8.0	30.0	18.0	0.0	0.0	0.0
2527939	0.0	0.0	0.0	8.0	30.0	18.0	0.0	0.0	0.0
2527940	0.0	0.0	0.0	8.0	30.0	18.0	0.0	0.0	0.0
2527941	0.0	0.0	0.0	10.0	30.0	18.0	0.0	0.0	0.0
2527942	0.0	0.0	0.0	10.0	30.0	18.0	0.0	0.0	0.0
2527943	0.0	0.0	0.0	10.0	30.0	18.0	0.0	0.0	0.0
2527944	0.0	0.0	0.0	10.0	30.0	18.0	0.0	0.0	0.0
2527945	0.0	0.0	0.0	10.0	30.0	18.0	0.0	0.0	0.0
2527946	0.0	0.0	0.0	10.0	32.0	20.0	0.0	0.0	0.0
2527947	0.0	0.0	0.0	10.0	32.0	20.0	0.0	0.0	0.0
2527948	0.0	0.0	0.0	10.0	32.0	20.0	0.0	0.0	0.0
2527949	0.0	0.0	0.0	10.0	32.0	20.0	0.0	0.0	0.0
2527950	0.0	0.0	0.0	10.0	33.0	22.0	0.0	0.0	0.0
2527951	0.0	0.0	0.0	10.0	33.0	22.0	0.0	0.0	0.0
2527952	0.0	0.0	0.0	12.0	36.0	22.0	0.0	0.0	0.0
2527953	0.0	0.0	0.0	14.0	36.0	22.0	0.0	0.0	0.0
2527954	0.0	0.0	0.0	14.0	36.0	22.0	0.0	0.0	0.0
2527955	0.0	0.0	0.0	14.0	36.0	22.0	0.0	0.0	0.0
2527956	0.0	0.0	0.0	14.0	36.0	22.0	0.0	0.0	0.0
2527957	0.0	0.0	0.0	14.0	36.0	22.0	0.0	0.0	0.0
2527958	0.0	0.0	0.0	14.0	36.0	22.0	0.0	0.0	0.0
2527959	0.0	0.0	0.0	14.0	36.0	22.0	0.0	0.0	0.0
2527960	0.0	0.0	0.0	14.0	38.0	22.0	0.0	0.0	0.0
2527961	0.0	0.0	0.0	14.0	39.0	22.0	0.0	0.0	0.0
2527962	0.0	0.0	0.0	14.0	39.0	22.0	0.0	0.0	0.0
2527963	0.0	0.0	0.0	14.0	40.0	22.0	0.0	0.0	0.0
2527964	0.0	0.0	0.0	14.0	40.0	24.0	0.0	0.0	0.0
2527965	0.0	0.0	0.0	14.0	40.0	24.0	0.0	0.0	0.0
2527966	0.0	0.0	0.0	14.0	40.0	24.0	0.0	0.0	0.0
2527967	0.0	0.0	0.0	14.0	40.0	22.0	0.0	0.0	0.0
2527968	0.0	0.0	0.0	14.0	40.0	22.0	0.0	0.0	0.0
2527969	0.0	0.0	0.0	14.0	40.0	22.0	0.0	0.0	0.0
2527970	0.0	0.0	0.0	14.0	40.0	22.0	0.0	0.0	0.0
2527971	0.0	0.0	0.0	14.0	40.0	22.0	0.0	0.0	0.0
2527972	0.0	0.0	0.0	14.0	40.0	22.0	0.0	0.0	0.0
2527973	0.0	0.0	0.0	14.0	42.0	24.0	0.0	0.0	0.0
2527974	0.0	0.0	0.0	14.0	40.0	24.0	0.0	0.0	0.0
2527975	0.0	0.0	0.0	14.0	40.0	24.0	0.0	0.0	0.0
2527976	0.0	0.0	0.0	14.0	40.0	24.0	0.0	0.0	0.0
2527977	0.0	0.0	0.0	14.0	40.0	24.0	0.0	0.0	0.0
2527978	0.0	0.0	0.0	18.0	40.0	24.0	0.0	0.0	0.0
2527979	0.0	0.0	0.0	18.0	40.0	24.0	0.0	0.0	0.0
2527980	0.0	0.0	0.0	16.0	38.0	24.0	0.0	0.0	0.0
2527981	0.0	0.0	0.0	16.0	38.0	24.0	0.0	0.0	0.0
2527982	0.0	0.0	0.0	16.0	36.0	22.0	0.0	0.0	0.0
2527983	0.0	0.0	0.0	16.0	36.0	22.0	0.0	0.0	0.0
2527984	0.0	0.0	0.0	16.0	36.0	22.0	0.0	0.0	0.0
2527985	0.0	0.0	0.0	16.0	36.0	18.0	0.0	0.0	0.0
2527986	0.0	0.0	0.0	14.0	24.0	18.0	0.0	0.0	0.0
2527987	0.0	0.0	0.0	14.0	24.0	18.0	0.0	0.0	0.0
2527988	0.0	0.0	0.0	14.0	24.0	18.0	0.0	0.0	0.0
2527989	0.0	0.0	0.0	14.0	24.0	18.0	0.0	0.0	0.0
2527990	0.0	0.0	0.0	14.0	24.0	18.0	0.0	0.0	0.0
2527991	0.0	0.0	0.0	14.0	22.0	16.0	0.0	0.0	0.0
2527992	0.0	0.0	0.0	14.0	22.0	14.0	0.0	0.0	0.0
2527993	0.0	0.0	0.0	14.0	22.0	14.0	0.0	0.0	0.0
2527994	0.0	0.0	0.0	14.0	22.0	14.0	0.0	0.0	0.0
2527995	0.0	0.0	0.0	14.0	22.0	14.0	0.0	0.0	0.0
2527996	0.0	0.0	0.0	16.0	22.0	14.0	0.0	0.0	0.0
2527997	0.0	0.0	0.0	18.0	22.0	14.0	0.0	0.0	0.0
2527998	0.0	0.0	0.0	18.0	22.0	14.0	0.0	0.0	0.0
2527999	0.0	0.0	0.0	18.0	22.0	14.0	0.0	0.0	0.0
2528000	0.0	0.0	0.0	18.0	22.0	14.0	0.0	0.0	0.0
2528001	0.0	0.0	0.0	20.0	24.0	14.0	0.0	0.0	0.0
2528002	0.0	0.0	0.0	20.0	24.0	14.0	0.0	0.0	0.0
2528003	0.0	0.0	0.0	22.0	28.0	14.0	0.0	0.0	0.0
2528004	0.0	0.0	0.0	22.0	28.0	14.0	0.0	0.0	0.0
2528005	0.0	0.0	0.0	22.0	30.0	14.0	0.0	0.0	0.0
2528006	0.0	0.0	0.0	22.0	30.0	15.0	0.0	0.0	0.0
2528007	0.0	0.0	0.0	22.0	30.0	15.0	0.0	0.0	0.0
2528008	0.0	0.0	0.0	22.0	30.0	15.0	0.0	0.0	0.0
2528009	0.0	0.0	0.0	22.0	30.0	15.0	0.0	0.0	0.0
2528010	0.0	0.0	0.0	24.0	30.0	15.0	0.0	0.0	0.0
2528011	0.0	0.0	0.0	24.0	30.0	15.0	0.0	0.0	0.0
2528012	0.0	0.0	0.0	26.0	28.0	17.0	0.0	0.0	0.0
2528013	0.0	0.0	0.0	26.0	28.0	17.0	0.0	0.0	0.0
2528014	0.0	0.0	0.0	26.0	28.0	17.0	0.0	0.0	0.0
2528015	0.0	0.0	0.0	26.0	28.0	17.0	0.0	0.0	0.0
2528016	0.0	0.0	0.0	26.0	28.0	17.0	0.0	0.0	0.0
2528017	0.0	0.0	0.0	26.0	28.0	17.0	0.0	0.0	0.0
2528018	0.0	0.0	0.0	28.0	28.0	18.0	0.0	0.0	0.0
2528019	0.0	0.0	0.0	28.0	28.0	19.0	0.0	0.0	0.0
2528020	0.0	0.0	0.0	28.0	28.0	19.0	0.0	0.0	0.0
2528021	0.0	0.0	0.0	28.0	28.0	19.0	0.0	0.0	0.0
2528022	0.0	0.0	0.0	28.0	28.0	19.0	0.0	0.0	0.0
2528023	0.0	0.0	0.0	28.0	28.0	19.0	0.0	0.0	0.0
2528024	0.0	0.0	0.0	28.0	28.0	19.0	0.0	0.0	0.0
2528025	0.0	0.0	0.0	28.0	26.0	19.0	0.0	0.0	0.0
2528026	0.0	0.0	0.0	28.0	26.0	19.0	0.0	0.0	0.0
2528027	0.0	0.0	0.0	28.0	26.0	19.0	0.0	0.0	0.0
2528028	0.0	0.0	0.0	28.0	26.0	19.0	0.0	0.0	0.0
2528029	0.0	0.0	0.0	28.0	26.0	19.0	0.0	0.0	0.0
2528030	0.0	0.0	0.0	28.0	26.0	19.0	0.0	0.0	0.0
2528031	0.0	0.0	0.0	28.0	26.0	19.0	0.0	0.0	0.0
2528032	0.0	0.0	0.0	28.0	26.0	19.0	0.0	0.0	0.0
2528033	0.0	0.0	0.0	28.0	26.0	19.0	0.0	0.0	0.0
2528034	0.0	0.0	0.0	28.0	26.0	19.0	0.0	0.0	0.0
2528035	0.0	0.0	0.0	28.0	26.0	19.0	0.0	0.0	0.0
2528036	0.0	0.0	0.0	30.0	26.0	19.0	0.0	0.0	0.0
2528037	0.0	0.0	0.0	30.0	28.0	19.0	0.0	0.0	0.0
2528038	0.0	0.0	0.0	30.0	28.0	19.0	0.0	0.0	0.0
2528039	0.0	0.0	0.0	30.0	28.0	19.0	0.0	0.0	0.0
2528040	0.0	0.0	0.0	30.0	28.0	19.0	0.0	0.0	0.0
2528041	0.0	0.0	0.0	30.0	28.0	19.0	0.0	0.0	0.0
2528042	0.0	0.0	0.0	30.0	28.0	19.0	0.0	0.0	0.0
2528043	0.0	0.0	0.0	30.0	28.0	19.0	0.0	0.0	0.0
2528044	0.0	0.0	0.0	30.0	28.0	19.0	0.0	0.0	0.0
2528045	0.0	0.0	0.0	30.0	28.0	22.0	0.0	0.0	0.0
2528046	0.0	0.0	0.0	30.0	28.0	22.0	0.0	0.0	0.0
2528047	0.0	0.0	0.0	30.0	28.0	22.0	0.0	0.0	0.0
2528048	0.0	0.0	0.0	30.0	28.0	22.0	0.0	0.0	0.0
2528049	0.0	0.0	0.0	30.0	28.0	22.0	0.0	0.0	0.0
2528050	0.0	0.0	0.0	30.0	30.0	22.0	0.0	0.0	0.0
2528051	0.0	0.0	0.0	30.0	30.0	22.0	0.0	0.0	0.0
2528052	0.0	0.0	0.0	30.0	30.0	22.0	0.0	0.0	0.0
2528053	0.0	0.0	0.0	30.0	30.0	22.0	0.0	0.0	0.0
2528054	0.0	0.0	0.0	30.0	30.0	22.0	0.0	0.0	0.0
2528055	0.0	0.0	0.0	30.0	30.0	22.0	0.0	0.0	0.0
2528056	0.0	0.0	0.0	30.0	30.0	22.0	0.0	0.0	0.0
2528057	0.0	0.0	0.0	30.0	30.0	22.0	0.0	0.0	0.0
2528058	0.0	0.0	0.0	30.0	30.0	22.0	0.0	0.0	0.0
2528059	0.0	0.0	0.0	30.0	30.0	22.0	0.0	0.0	0.0
2528060	0.0	0.0	0.0	30.0	30.0	22.0	0.0	0.0	0.0
2528061	0.0	0.0	0.0	30.0	30.0	22.0	0.0	0.0	0.0
2528062	0.0	0.0	0.0	30.0	30.0	22.0	0.0	0.0	0.0
2528063	0.0	0.0	0.0	30.0	30.0	22.0	0.0	0.0	0.0
2528064	0.0	0.0	0.0	30.0	30.0	22.0	0.0	0.0	0.0
2528065	0.0	0.0	0.0	30.0	30.0	22.0	0.0	0.0	0.0
2528066	0.0	0.0	0.0	30.0	28.0	22.0	0.0	0.0	0.0
2528067	0.0	0.0	0.0	28.0	28.0	22.0	0.0	0.0	0.0
2528068	0.0	0.0	0.0	28.0	27.0	21.0	0.0	0.0	0.0
2528069	0.0	0.0	0.0	28.0	27.0	21.0	0.0	0.0	0.0
2528070	0.0	0.0	0.0	28.0	27.0	21.0	0.0	0.0	0.0
2528071	0.0	0.0	0.0	28.0	27.0	21.0	0.0	0.0	0.0
2528072	0.0	0.0	0.0	28.0	27.0	21.0	0.0	0.0	0.0
2528073	0.0	0.0	0.0	28.0	27.0	21.0	0.0	0.0	0.0
2528074	0.0	0.0	0.0	28.0	27.0	21.0	0.0	0.0	0.0
2528075	0.0	0.0	0.0	28.0	27.0	21.0	0.0	0.0	0.0
2528076	0.0	0.0	0.0	28.0	27.0	21.0	0.0	0.0	0.0
2528077	0.0	0.0	0.0	28.0	27.0	23.0	0.0	0.0	0.0
2528078	0.0	0.0	0.0	28.0	27.0	23.0	0.0	0.0	0.0
2528079	0.0	0.0	0.0	28.0	27.0	23.0	0.0	0.0	0.0
2528080	0.0	0.0	0.0	28.0	27.0	23.0	0.0	0.0	0.0
2528081	0.0	0.0	0.0	27.0	27.0	22.0	0.0	0.0	0.0
2528082	0.0	0.0	0.0	27.0	27.0	21.0	0.0	0.0	0.0
2528083	0.0	0.0	0.0	20.0	25.0	22.0	0.0	0.0	0.0
2528084	0.0	0.0	0.0	20.0	25.0	22.0	0.0	0.0	0.0
2528085	0.0	0.0	0.0	20.0	24.0	22.0	0.0	0.0	0.0
2528086	0.0	0.0	0.0	14.0	18.0	13.0	0.0	0.0	0.0
2528087	0.0	0.0	0.0	14.0	18.0	14.0	0.0	0.0	0.0
2528088	0.0	0.0	0.0	12.0	14.0	13.0	0.0	0.0	0.0
2528089	0.0	0.0	0.0	12.0	14.0	13.0	0.0	0.0	0.0
2528090	0.0	0.0	0.0	12.0	14.0	13.0	0.0	0.0	0.0
2528091	0.0	0.0	0.0	12.0	14.0	13.0	0.0	0.0	0.0
2528092	0.0	0.0	0.0	12.0	14.0	13.0	0.0	0.0	0.0
2528093	0.0	0.0	0.0	12.0	14.0	13.0	0.0	0.0	0.0
2528094	0.0	0.0	0.0	14.0	14.0	13.0	0.0	0.0	0.0
2528095	0.0	0.0	0.0	14.0	14.0	15.0	0.0	0.0	0.0
2528096	0.0	0.0	0.0	14.0	14.0	15.0	0.0	0.0	0.0
2528097	0.0	0.0	0.0	14.0	14.0	15.0	0.0	0.0	0.0
2528098	0.0	0.0	0.0	14.0	14.0	15.0	0.0	0.0	0.0
2528099	0.0	0.0	0.0	14.0	14.0	15.0	0.0	0.0	0.0
2528100	0.0	0.0	0.0	14.0	13.0	15.0	0.0	0.0	0.0
2528101	0.0	0.0	0.0	14.0	13.0	15.0	0.0	0.0	0.0
2528102	0.0	0.0	0.0	14.0	12.0	15.0	0.0	0.0	0.0
2528103	0.0	0.0	0.0	14.0	12.0	15.0	0.0	0.0	0.0
2528104	0.0	0.0	0.0	14.0	12.0	15.0	0.0	0.0	0.0
2528105	0.0	0.0	0.0	14.0	12.0	15.0	0.0	0.0	0.0
2528106	0.0	0.0	0.0	14.0	12.0	15.0	0.0	0.0	0.0
2528107	0.0	0.0	0.0	14.0	12.0	15.0	0.0	0.0	0.0
2528108	0.0	0.0	0.0	14.0	12.0	15.0	0.0	0.0	0.0
2528109	0.0	0.0	0.0	14.0	12.0	15.0	0.0	0.0	0.0
2528110	0.0	0.0	0.0	14.0	12.0	15.0	0.0	0.0	0.0
2528111	0.0	0.0	0.0	12.0	11.0	15.0	0.0	0.0	0.0
2528112	0.0	0.0	0.0	16.0	11.0	15.0	0.0	0.0	0.0
2528113	0.0	0.0	0.0	8.0	10.0	15.0	0.0	0.0	0.0
2528114	0.0	0.0	0.0	10.0	12.0	15.0	0.0	0.0	0.0
2528115	0.0	0.0	0.0	10.0	12.0	15.0	0.0	0.0	0.0
2528116	0.0	0.0	0.0	10.0	12.0	15.0	0.0	0.0	0.0
2528117	0.0	0.0	0.0	10.0	10.0	15.0	0.0	0.0	0.0
2528118	0.0	0.0	0.0	10.0	8.0	16.0	0.0	0.0	0.0
2528119	0.0	0.0	0.0	10.0	8.0	16.0	0.0	0.0	0.0
2528120	0.0	0.0	0.0	10.0	8.0	16.0	0.0	0.0	0.0
2528121	0.0	0.0	0.0	10.0	10.0	16.0	0.0	0.0	0.0
2528122	0.0	0.0	0.0	10.0	10.0	16.0	0.0	0.0	0.0
2528123	0.0	0.0	0.0	10.0	10.0	16.0	0.0	0.0	0.0
2528124	0.0	0.0	0.0	10.0	10.0	16.0	0.0	0.0	0.0
2528125	0.0	0.0	0.0	10.0	10.0	16.0	0.0	0.0	0.0
2528126	0.0	0.0	0.0	10.0	10.0	16.0	0.0	0.0	0.0
2528127	0.0	0.0	0.0	10.0	10.0	16.0	0.0	0.0	0.0
2528128	0.0	0.0	0.0	10.0	8.0	16.0	0.0	0.0	0.0
2528129	0.0	0.0	0.0	10.0	8.0	16.0	0.0	0.0	0.0
2528130	0.0	0.0	0.0	10.0	8.0	16.0	0.0	0.0	0.0
2528131	0.0	0.0	0.0	10.0	8.0	16.0	0.0	0.0	0.0
2528132	0.0	0.0	0.0	10.0	8.0	16.0	0.0	0.0	0.0
2528133	0.0	0.0	0.0	10.0	8.0	16.0	0.0	0.0	0.0
2528134	0.0	0.0	0.0	10.0	8.0	16.0	0.0	0.0	0.0
2528135	0.0	0.0	0.0	10.0	8.0	16.0	0.0	0.0	0.0
2528136	0.0	0.0	0.0	10.0	8.0	16.0	0.0	0.0	0.0
2528137	0.0	0.0	0.0	10.0	8.0	16.0	0.0	0.0	0.0
2528138	0.0	0.0	0.0	10.0	8.0	16.0	0.0	0.0	0.0
2528139	0.0	0.0	0.0	10.0	8.0	16.0	0.0	0.0	0.0
2528140	0.0	0.0	0.0	10.0	8.0	16.0	0.0	0.0	0.0
2528141	0.0	0.0	0.0	10.0	8.0	16.0	0.0	0.0	0.0
2528142	0.0	0.0	0.0	10.0	8.0	16.0	0.0	0.0	0.0
2528143	0.0	0.0	0.0	10.0	8.0	16.0	0.0	0.0	0.0
2528144	0.0	0.0	0.0	10.0	8.0	16.0	0.0	0.0	0.0
2528145	0.0	0.0	0.0	10.0	8.0	16.0	0.0	0.0	0.0
2528146	0.0	0.0	0.0	10.0	8.0	16.0	0.0	0.0	0.0
2528147	0.0	0.0	0.0	10.0	8.0	16.0	0.0	0.0	0.0
2528148	0.0	0.0	0.0	10.0	8.0	16.0	0.0	0.0	0.0
2528149	0.0	0.0	0.0	10.0	8.0	16.0	0.0	0.0	0.0
2528150	0.0	0.0	0.0	10.0	6.0	16.0	0.0	0.0	0.0
2528151	0.0	0.0	0.0	10.0	6.0	16.0	0.0	0.0	0.0
2528152	0.0	0.0	0.0	10.0	6.0	16.0	0.0	0.0	0.0
2528153	0.0	0.0	0.0	10.0	6.0	16.0	0.0	0.0	0.0
2528154	0.0	0.0	0.0	10.0	6.0	16.0	0.0	0.0	0.0
2528155	0.0	0.0	0.0	10.0	6.0	16.0	0.0	0.0	0.0
2528156	0.0	0.0	0.0	10.0	6.0	15.0	0.0	0.0	0.0
2528157	0.0	0.0	0.0	8.0	6.0	15.0	0.0	0.0	0.0
2528158	0.0	0.0	0.0	8.0	6.0	15.0	0.0	0.0	0.0
2528159	0.0	0.0	0.0	8.0	6.0	15.0	0.0	0.0	0.0
2528160	0.0	0.0	0.0	8.0	6.0	15.0	0.0	0.0	0.0
2528161	0.0	0.0	0.0	8.0	6.0	15.0	0.0	0.0	0.0
2528162	0.0	0.0	0.0	8.0	6.0	13.0	0.0	0.0	0.0
2528163	0.0	0.0	0.0	8.0	6.0	13.0	0.0	0.0	0.0
2528164	0.0	0.0	0.0	10.0	6.0	13.0	0.0	0.0	0.0
2528165	0.0	0.0	0.0	10.0	6.0	11.0	0.0	0.0	0.0
2528166	0.0	0.0	0.0	10.0	6.0	11.0	0.0	0.0	0.0
2528167	0.0	0.0	0.0	10.0	6.0	11.0	0.0	0.0	0.0
2528168	0.0	0.0	0.0	10.0	6.0	10.0	0.0	0.0	0.0
2528169	0.0	0.0	0.0	10.0	6.0	9.0	0.0	0.0	0.0
2528170	0.0	0.0	0.0	10.0	6.0	9.0	0.0	0.0	0.0
2528171	0.0	0.0	0.0	10.0	6.0	9.0	0.0	0.0	0.0
2528172	0.0	0.0	0.0	10.0	6.0	9.0	0.0	0.0	0.0
2528173	0.0	0.0	0.0	10.0	6.0	9.0	0.0	0.0	0.0
2528174	0.0	0.0	0.0	10.0	6.0	9.0	0.0	0.0	0.0
2528175	0.0	0.0	0.0	10.0	6.0	9.0	0.0	0.0	0.0
2528176	0.0	0.0	0.0	10.0	6.0	9.0	0.0	0.0	0.0
2528177	0.0	0.0	0.0	10.0	6.0	9.0	0.0	0.0	0.0
2528178	0.0	0.0	0.0	10.0	6.0	9.0	0.0	0.0	0.0
2528179	0.0	0.0	0.0	10.0	6.0	9.0	0.0	0.0	0.0
2528180	0.0	0.0	0.0	10.0	6.0	9.0	0.0	0.0	0.0
2528181	0.0	0.0	0.0	10.0	6.0	9.0	0.0	0.0	0.0
2528182	0.0	0.0	0.0	10.0	6.0	9.0	0.0	0.0	0.0
2528183	0.0	0.0	0.0	10.0	6.0	9.0	0.0	0.0	0.0
2528184	0.0	0.0	0.0	10.0	6.0	9.0	0.0	0.0	0.0
2528185	0.0	0.0	0.0	10.0	6.0	9.0	0.0	0.0	0.0
2528186	0.0	0.0	0.0	10.0	6.0	9.0	0.0	0.0	0.0
2528187	0.0	0.0	0.0	10.0	6.0	9.0	0.0	0.0	0.0
2528188	0.0	0.0	0.0	10.0	6.0	9.0	0.0	0.0	0.0
2528189	0.0	0.0	0.0	10.0	6.0	9.0	0.0	0.0	0.0
2528190	0.0	0.0	0.0	10.0	6.0	9.0	0.0	0.0	0.0
2528191	0.0	0.0	0.0	10.0	6.0	9.0	0.0	0.0	0.0
2528192	0.0	0.0	0.0	10.0	6.0	9.0	0.0	0.0	0.0
2528193	0.0	0.0	0.0	10.0	6.0	9.0	0.0	0.0	0.0
2528194	0.0	0.0	0.0	10.0	6.0	9.0	0.0	0.0	0.0
2528195	0.0	0.0	0.0	10.0	6.0	6.0	0.0	0.0	0.0
2528196	0.0	0.0	0.0	12.0	6.0	9.0	0.0	0.0	0.0
2528197	0.0	0.0	0.0	8.0	4.0	7.0	0.0	0.0	0.0
2528198	0.0	0.0	0.0	8.0	4.0	5.0	0.0	0.0	0.0
2528199	0.0	0.0	0.0	8.0	4.0	5.0	0.0	0.0	0.0
2528200	0.0	0.0	0.0	8.0	4.0	5.0	0.0	0.0	0.0
2528201	0.0	0.0	0.0	8.0	4.0	5.0	0.0	0.0	0.0
2528202	0.0	0.0	0.0	8.0	4.0	5.0	0.0	0.0	0.0
2528203	0.0	0.0	0.0	8.0	4.0	5.0	0.0	0.0	0.0
2528204	0.0	0.0	0.0	8.0	4.0	6.0	0.0	0.0	0.0
2528205	0.0	0.0	0.0	8.0	4.0	6.0	0.0	0.0	0.0
2528206	0.0	0.0	0.0	8.0	4.0	6.0	0.0	0.0	0.0
2528207	0.0	0.0	0.0	8.0	4.0	6.0	0.0	0.0	0.0
2528208	0.0	0.0	0.0	8.0	4.0	6.0	0.0	0.0	0.0
2528209	0.0	0.0	0.0	8.0	4.0	6.0	0.0	0.0	0.0
2528210	0.0	0.0	0.0	8.0	4.0	6.0	0.0	0.0	0.0
2528211	0.0	0.0	0.0	8.0	4.0	6.0	0.0	0.0	0.0
2528212	0.0	0.0	0.0	8.0	4.0	6.0	0.0	0.0	0.0
2528213	0.0	0.0	0.0	8.0	4.0	6.0	0.0	0.0	0.0
2528214	0.0	0.0	0.0	8.0	4.0	6.0	0.0	0.0	0.0
2528215	0.0	0.0	0.0	8.0	4.0	6.0	0.0	0.0	0.0
2528216	0.0	0.0	0.0	8.0	4.0	6.0	0.0	0.0	0.0
2528217	0.0	0.0	0.0	8.0	4.0	6.0	0.0	0.0	0.0
2528218	0.0	0.0	0.0	8.0	4.0	6.0	0.0	0.0	0.0
2528219	0.0	0.0	0.0	8.0	4.0	6.0	0.0	0.0	0.0
2528220	0.0	0.0	0.0	8.0	4.0	6.0	0.0	0.0	0.0
2528221	0.0	0.0	0.0	8.0	4.0	6.0	0.0	0.0	0.0
2528222	0.0	0.0	0.0	6.0	4.0	6.0	0.0	0.0	0.0
2528223	0.0	0.0	0.0	6.0	4.0	6.0	0.0	0.0	0.0
2528224	0.0	0.0	0.0	6.0	4.0	6.0	0.0	0.0	0.0
2528225	0.0	0.0	0.0	6.0	4.0	6.0	0.0	0.0	0.0
2528226	0.0	0.0	0.0	6.0	4.0	6.0	0.0	0.0	0.0
2528227	0.0	0.0	0.0	6.0	4.0	6.0	0.0	0.0	0.0
2528228	0.0	0.0	0.0	6.0	4.0	6.0	0.0	0.0	0.0
2528229	0.0	0.0	0.0	6.0	4.0	6.0	0.0	0.0	0.0
2528230	0.0	0.0	0.0	6.0	4.0	6.0	0.0	0.0	0.0
2528231	0.0	0.0	0.0	6.0	4.0	6.0	0.0	0.0	0.0
2528232	0.0	0.0	0.0	6.0	4.0	6.0	0.0	0.0	0.0
2528233	0.0	0.0	0.0	6.0	4.0	6.0	0.0	0.0	0.0
2528234	0.0	0.0	0.0	6.0	4.0	6.0	0.0	0.0	0.0
2528235	0.0	0.0	0.0	6.0	2.0	6.0	0.0	0.0	0.0
2528236	0.0	0.0	0.0	6.0	2.0	6.0	0.0	0.0	0.0
2528237	0.0	0.0	0.0	6.0	2.0	5.0	0.0	0.0	0.0
2528238	0.0	0.0	0.0	6.0	2.0	5.0	0.0	0.0	0.0
2528239	0.0	0.0	0.0	6.0	2.0	5.0	0.0	0.0	0.0
2528240	0.0	0.0	0.0	6.0	2.0	5.0	0.0	0.0	0.0
2528241	0.0	0.0	0.0	6.0	0.0	5.0	0.0	0.0	0.0
2528242	0.0	0.0	0.0	6.0	0.0	5.0	0.0	0.0	0.0
2528243	0.0	0.0	0.0	6.0	0.0	5.0	0.0	0.0	0.0
2528244	0.0	0.0	0.0	6.0	0.0	5.0	0.0	0.0	0.0
2528245	0.0	0.0	0.0	6.0	0.0	5.0	0.0	0.0	0.0
2528246	0.0	0.0	0.0	4.0	0.0	5.0	0.0	0.0	0.0
2528247	0.0	0.0	0.0	4.0	0.0	5.0	0.0	0.0	0.0
2528248	0.0	0.0	0.0	4.0	0.0	5.0	0.0	0.0	0.0
2528249	0.0	0.0	0.0	4.0	0.0	5.0	0.0	0.0	0.0
2528250	0.0	0.0	0.0	4.0	0.0	5.0	0.0	0.0	0.0
2528251	0.0	0.0	0.0	4.0	0.0	5.0	0.0	0.0	0.0
2528252	0.0	0.0	0.0	4.0	0.0	5.0	0.0	0.0	0.0
2528253	0.0	0.0	0.0	4.0	0.0	5.0	0.0	0.0	0.0
2528254	0.0	0.0	0.0	4.0	0.0	5.0	0.0	0.0	0.0
2528255	0.0	0.0	0.0	4.0	0.0	5.0	0.0	0.0	0.0
2528256	0.0	0.0	0.0	4.0	0.0	5.0	0.0	0.0	0.0
2528257	0.0	0.0	0.0	4.0	0.0	5.0	0.0	0.0	0.0
2528258	0.0	0.0	0.0	4.0	0.0	5.0	0.0	0.0	0.0
2528259	0.0	0.0	0.0	4.0	0.0	5.0	0.0	0.0	0.0
2528260	0.0	0.0	0.0	4.0	0.0	5.0	0.0	0.0	0.0
2528261	0.0	0.0	0.0	4.0	0.0	5.0	0.0	0.0	0.0
2528262	0.0	0.0	0.0	4.0	0.0	5.0	0.0	0.0	0.0
2528263	0.0	0.0	0.0	4.0	0.0	5.0	0.0	0.0	0.0
2528264	0.0	0.0	0.0	4.0	0.0	5.0	0.0	0.0	0.0
2528265	0.0	0.0	0.0	6.0	0.0	5.0	0.0	0.0	0.0
2528266	0.0	0.0	0.0	4.0	0.0	5.0	0.0	0.0	0.0
2528267	0.0	0.0	0.0	4.0	0.0	5.0	0.0	0.0	0.0
2528268	0.0	0.0	0.0	4.0	0.0	4.0	0.0	0.0	0.0
2528269	0.0	0.0	0.0	4.0	0.0	4.0	0.0	0.0	0.0
2528270	0.0	0.0	0.0	4.0	0.0	4.0	0.0	0.0	0.0
2528271	0.0	0.0	0.0	4.0	0.0	4.0	0.0	0.0	0.0
2528272	0.0	0.0	0.0	4.0	0.0	4.0	0.0	0.0	0.0
2528273	0.0	0.0	0.0	4.0	0.0	4.0	0.0	0.0	0.0
2528274	0.0	0.0	0.0	4.0	0.0	4.0	0.0	0.0	0.0
2528275	0.0	0.0	0.0	4.0	0.0	4.0	0.0	0.0	0.0
2528276	0.0	0.0	0.0	4.0	0.0	4.0	0.0	0.0	0.0
2528277	0.0	0.0	0.0	4.0	0.0	4.0	0.0	0.0	0.0
2528278	0.0	0.0	0.0	4.0	0.0	4.0	0.0	0.0	0.0
2528279	0.0	0.0	0.0	4.0	0.0	4.0	0.0	0.0	0.0
2528280	0.0	0.0	0.0	4.0	0.0	4.0	0.0	0.0	0.0
2528281	0.0	0.0	0.0	4.0	0.0	4.0	0.0	0.0	0.0
2528282	0.0	0.0	0.0	4.0	0.0	4.0	0.0	0.0	0.0
2528283	0.0	0.0	0.0	4.0	0.0	4.0	0.0	0.0	0.0
2528284	0.0	0.0	0.0	4.0	0.0	4.0	0.0	0.0	0.0
2528285	0.0	0.0	0.0	4.0	0.0	4.0	0.0	0.0	0.0
2528286	0.0	0.0	0.0	4.0	0.0	4.0	0.0	0.0	0.0
2528287	0.0	0.0	0.0	4.0	0.0	4.0	0.0	0.0	0.0
2528288	0.0	0.0	0.0	4.0	0.0	4.0	0.0	0.0	0.0
2528289	0.0	0.0	0.0	4.0	0.0	4.0	0.0	0.0	0.0
2528290	0.0	0.0	0.0	4.0	0.0	4.0	0.0	0.0	0.0
2528291	0.0	0.0	0.0	4.0	0.0	4.0	0.0	0.0	0.0
2528292	0.0	0.0	0.0	4.0	0.0	4.0	0.0	0.0	0.0
2528293	0.0	0.0	0.0	4.0	0.0	4.0	0.0	0.0	0.0
2528294	0.0	0.0	0.0	4.0	0.0	4.0	0.0	0.0	0.0
2528295	0.0	0.0	0.0	4.0	0.0	4.0	0.0	0.0	0.0
2528296	0.0	0.0	0.0	4.0	0.0	4.0	0.0	0.0	0.0
2528297	0.0	0.0	0.0	2.0	0.0	4.0	0.0	0.0	0.0
2528298	0.0	0.0	0.0	2.0	0.0	4.0	0.0	0.0	0.0
2528299	0.0	0.0	0.0	2.0	0.0	4.0	0.0	0.0	0.0
2528300	0.0	0.0	0.0	2.0	0.0	4.0	0.0	0.0	0.0
2528301	0.0	0.0	0.0	2.0	0.0	4.0	0.0	0.0	0.0
2528302	0.0	0.0	0.0	2.0	0.0	4.0	0.0	0.0	0.0
2528303	0.0	0.0	0.0	2.0	0.0	4.0	0.0	0.0	0.0
2528304	0.0	0.0	0.0	2.0	0.0	4.0	0.0	0.0	0.0
2528305	0.0	0.0	0.0	2.0	0.0	4.0	0.0	0.0	0.0
2528306	0.0	0.0	0.0	2.0	0.0	4.0	0.0	0.0	0.0
2528307	0.0	0.0	0.0	2.0	0.0	4.0	0.0	0.0	0.0
2528308	0.0	0.0	0.0	2.0	0.0	4.0	0.0	0.0	0.0
2528309	0.0	0.0	0.0	2.0	0.0	4.0	0.0	0.0	0.0
2528310	0.0	0.0	0.0	2.0	0.0	4.0	0.0	0.0	0.0
2528311	0.0	0.0	0.0	2.0	0.0	4.0	0.0	0.0	0.0
2528312	0.0	0.0	0.0	2.0	0.0	4.0	0.0	0.0	0.0
2528313	0.0	0.0	0.0	2.0	0.0	4.0	0.0	0.0	0.0
2528314	0.0	0.0	0.0	2.0	0.0	4.0	0.0	0.0	0.0
2528315	0.0	0.0	0.0	2.0	0.0	4.0	0.0	0.0	0.0
2528316	0.0	0.0	0.0	2.0	0.0	4.0	0.0	0.0	0.0
2528317	0.0	0.0	0.0	2.0	0.0	4.0	0.0	0.0	0.0
2528318	0.0	0.0	0.0	2.0	0.0	4.0	0.0	0.0	0.0
2528319	0.0	0.0	0.0	2.0	0.0	4.0	0.0	0.0	0.0
2528320	0.0	0.0	0.0	2.0	0.0	4.0	0.0	0.0	0.0
2528321	0.0	0.0	0.0	2.0	0.0	4.0	0.0	0.0	0.0
2528322	0.0	0.0	0.0	2.0	0.0	4.0	0.0	0.0	0.0
2528323	0.0	0.0	0.0	2.0	0.0	4.0	0.0	0.0	0.0
2528324	0.0	0.0	0.0	2.0	0.0	4.0	0.0	0.0	0.0
2528325	0.0	0.0	0.0	2.0	0.0	4.0	0.0	0.0	0.0
2528326	0.0	0.0	0.0	2.0	0.0	4.0	0.0	0.0	0.0
2528327	0.0	0.0	0.0	2.0	0.0	4.0	0.0	0.0	0.0
2528328	0.0	0.0	0.0	2.0	0.0	4.0	0.0	0.0	0.0
2528329	0.0	0.0	0.0	2.0	0.0	4.0	0.0	0.0	0.0
2528330	0.0	0.0	0.0	2.0	0.0	6.0	0.0	0.0	0.0
2528331	0.0	0.0	0.0	2.0	0.0	4.0	0.0	0.0	0.0
2528332	0.0	0.0	0.0	2.0	0.0	4.0	0.0	0.0	0.0
2528333	0.0	0.0	0.0	2.0	0.0	4.0	0.0	0.0	0.0
2528334	0.0	0.0	0.0	2.0	0.0	4.0	0.0	0.0	0.0
2528335	0.0	0.0	0.0	2.0	0.0	4.0	0.0	0.0	0.0
2528336	0.0	0.0	0.0	2.0	0.0	4.0	0.0	0.0	0.0
2528337	0.0	0.0	0.0	2.0	0.0	4.0	0.0	0.0	0.0
2528338	0.0	0.0	0.0	2.0	0.0	4.0	0.0	0.0	0.0
2528339	0.0	0.0	0.0	2.0	0.0	4.0	0.0	0.0	0.0
2528340	0.0	0.0	0.0	2.0	0.0	4.0	0.0	0.0	0.0
2528341	0.0	0.0	0.0	2.0	0.0	4.0	0.0	0.0	0.0
2528342	0.0	0.0	0.0	2.0	0.0	4.0	0.0	0.0	0.0
2528343	0.0	0.0	0.0	2.0	0.0	4.0	0.0	0.0	0.0
2528344	0.0	0.0	0.0	2.0	0.0	4.0	0.0	0.0	0.0
2528345	0.0	0.0	0.0	2.0	0.0	4.0	0.0	0.0	0.0
2528346	0.0	0.0	0.0	2.0	0.0	3.0	0.0	0.0	0.0
2528347	0.0	0.0	0.0	2.0	0.0	3.0	0.0	0.0	0.0
2528348	0.0	0.0	0.0	2.0	0.0	3.0	0.0	0.0	0.0
2528349	0.0	0.0	0.0	2.0	0.0	3.0	0.0	0.0	0.0
2528350	0.0	0.0	0.0	2.0	0.0	3.0	0.0	0.0	0.0
2528351	0.0	0.0	0.0	2.0	0.0	3.0	0.0	0.0	0.0
2528352	0.0	0.0	0.0	2.0	0.0	3.0	0.0	0.0	0.0
2528353	0.0	0.0	0.0	2.0	0.0	5.0	0.0	0.0	0.0
2528354	0.0	0.0	0.0	2.0	0.0	4.0	0.0	0.0	0.0
2528355	0.0	0.0	0.0	2.0	0.0	4.0	0.0	0.0	0.0
2528356	0.0	0.0	0.0	2.0	0.0	4.0	0.0	0.0	0.0
2528357	0.0	0.0	0.0	2.0	0.0	4.0	0.0	0.0	0.0
2528358	0.0	0.0	0.0	2.0	0.0	4.0	0.0	0.0	0.0
2528359	0.0	0.0	0.0	2.0	0.0	4.0	0.0	0.0	0.0
2528360	0.0	0.0	0.0	2.0	0.0	4.0	0.0	0.0	0.0
2528361	0.0	0.0	0.0	2.0	0.0	4.0	0.0	0.0	0.0
2528362	0.0	0.0	0.0	2.0	2.0	4.0	0.0	0.0	0.0
2528363	0.0	0.0	0.0	2.0	2.0	4.0	0.0	0.0	0.0
2528364	0.0	0.0	0.0	2.0	2.0	4.0	0.0	0.0	0.0
2528365	0.0	0.0	0.0	2.0	2.0	4.0	0.0	0.0	0.0
2528366	0.0	0.0	0.0	2.0	2.0	4.0	0.0	0.0	0.0
2528367	0.0	0.0	0.0	2.0	2.0	4.0	0.0	0.0	0.0
2528368	0.0	0.0	0.0	2.0	2.0	4.0	0.0	0.0	0.0
2528369	0.0	0.0	0.0	2.0	2.0	4.0	0.0	0.0	0.0
2528370	0.0	0.0	0.0	2.0	2.0	4.0	0.0	0.0	0.0
2528371	0.0	0.0	0.0	2.0	2.0	4.0	0.0	0.0	0.0
2528372	0.0	0.0	0.0	2.0	2.0	4.0	0.0	0.0	0.0
2528373	0.0	0.0	0.0	2.0	2.0	4.0	0.0	0.0	0.0
2528374	0.0	0.0	0.0	2.0	2.0	4.0	0.0	0.0	0.0
2528375	0.0	0.0	0.0	2.0	2.0	4.0	0.0	0.0	0.0
2528376	0.0	0.0	0.0	2.0	2.0	4.0	0.0	0.0	0.0
2528377	0.0	0.0	0.0	2.0	2.0	4.0	0.0	0.0	0.0
2528378	0.0	0.0	0.0	2.0	2.0	4.0	0.0	0.0	0.0
2528379	0.0	0.0	0.0	2.0	2.0	4.0	0.0	0.0	0.0
2528380	0.0	0.0	0.0	4.0	2.0	4.0	0.0	0.0	0.0
2528381	0.0	0.0	0.0	4.0	2.0	4.0	0.0	0.0	0.0
2528382	0.0	0.0	0.0	4.0	2.0	4.0	0.0	0.0	0.0
2528383	0.0	0.0	0.0	4.0	2.0	4.0	0.0	0.0	0.0
2528384	0.0	0.0	0.0	4.0	2.0	4.0	0.0	0.0	0.0
2528385	0.0	0.0	0.0	4.0	2.0	4.0	0.0	0.0	0.0
2528386	0.0	0.0	0.0	4.0	2.0	4.0	0.0	0.0	0.0
2528387	0.0	0.0	0.0	4.0	2.0	4.0	0.0	0.0	0.0
2528388	0.0	0.0	0.0	4.0	2.0	4.0	0.0	0.0	0.0
2528389	0.0	0.0	0.0	4.0	4.0	4.0	0.0	0.0	0.0
2528390	0.0	0.0	0.0	4.0	4.0	4.0	0.0	0.0	0.0
2528391	0.0	0.0	0.0	4.0	4.0	4.0	0.0	0.0	0.0
2528392	0.0	0.0	0.0	4.0	4.0	4.0	0.0	0.0	0.0
2528393	0.0	0.0	0.0	4.0	4.0	4.0	0.0	0.0	0.0
2528394	0.0	0.0	0.0	4.0	4.0	4.0	0.0	0.0	0.0
2528395	0.0	0.0	0.0	4.0	4.0	4.0	0.0	0.0	0.0
2528396	0.0	0.0	0.0	4.0	4.0	4.0	0.0	0.0	0.0
2528397	0.0	0.0	0.0	4.0	4.0	4.0	0.0	0.0	0.0
2528398	0.0	0.0	0.0	4.0	4.0	4.0	0.0	0.0	0.0
2528399	0.0	0.0	0.0	4.0	4.0	6.0	0.0	0.0	0.0
2528400	0.0	0.0	0.0	4.0	4.0	6.0	0.0	0.0	0.0
2528401	0.0	0.0	0.0	4.0	4.0	6.0	0.0	0.0	0.0
2528402	0.0	0.0	0.0	4.0	4.0	6.0	0.0	0.0	0.0
2528403	0.0	0.0	0.0	4.0	4.0	6.0	0.0	0.0	0.0
2528404	0.0	0.0	0.0	4.0	4.0	6.0	0.0	0.0	0.0
2528405	0.0	0.0	0.0	4.0	4.0	6.0	0.0	0.0	0.0
2528406	0.0	0.0	0.0	2.0	4.0	6.0	0.0	0.0	0.0
2528407	0.0	0.0	0.0	2.0	4.0	6.0	0.0	0.0	0.0
2528408	0.0	0.0	0.0	2.0	4.0	6.0	0.0	0.0	0.0
2528409	0.0	0.0	0.0	2.0	4.0	6.0	0.0	0.0	0.0
2528410	0.0	0.0	0.0	2.0	4.0	6.0	0.0	0.0	0.0
2528411	0.0	0.0	0.0	2.0	4.0	6.0	0.0	0.0	0.0
2528412	0.0	0.0	0.0	2.0	4.0	6.0	0.0	0.0	0.0
2528413	0.0	0.0	0.0	2.0	4.0	6.0	0.0	0.0	0.0
2528414	0.0	0.0	0.0	2.0	4.0	6.0	0.0	0.0	0.0
2528415	0.0	0.0	0.0	2.0	4.0	6.0	0.0	0.0	0.0
2528416	0.0	0.0	0.0	2.0	4.0	6.0	0.0	0.0	0.0
2528417	0.0	0.0	0.0	2.0	4.0	6.0	0.0	0.0	0.0
2528418	0.0	0.0	0.0	2.0	4.0	6.0	0.0	0.0	0.0
2528419	0.0	0.0	0.0	2.0	4.0	6.0	0.0	0.0	0.0
2528420	0.0	0.0	0.0	2.0	4.0	6.0	0.0	0.0	0.0
2528421	0.0	0.0	0.0	2.0	4.0	6.0	0.0	0.0	0.0
2528422	0.0	0.0	0.0	2.0	4.0	6.0	0.0	0.0	0.0
2528423	0.0	0.0	0.0	2.0	4.0	6.0	0.0	0.0	0.0
2528424	0.0	0.0	0.0	2.0	4.0	6.0	0.0	0.0	0.0
2528425	0.0	0.0	0.0	2.0	4.0	6.0	0.0	0.0	0.0
2528426	0.0	0.0	0.0	2.0	4.0	6.0	0.0	0.0	0.0
2528427	0.0	0.0	0.0	2.0	4.0	6.0	0.0	0.0	0.0
2528428	0.0	0.0	0.0	2.0	4.0	6.0	0.0	0.0	0.0
2528429	0.0	0.0	0.0	2.0	4.0	6.0	0.0	0.0	0.0
2528430	0.0	0.0	0.0	2.0	4.0	6.0	0.0	0.0	0.0
2528431	0.0	0.0	0.0	2.0	4.0	6.0	0.0	0.0	0.0
2528432	0.0	0.0	0.0	2.0	4.0	6.0	0.0	0.0	0.0
2528433	0.0	0.0	0.0	2.0	4.0	6.0	0.0	0.0	0.0
2528434	0.0	0.0	0.0	2.0	4.0	6.0	0.0	0.0	0.0
2528435	0.0	0.0	0.0	2.0	4.0	6.0	0.0	0.0	0.0
2528436	0.0	0.0	0.0	2.0	4.0	6.0	0.0	0.0	0.0
2528437	0.0	0.0	0.0	2.0	4.0	6.0	0.0	0.0	0.0
2528438	0.0	0.0	0.0	2.0	4.0	7.0	0.0	0.0	0.0
2528439	0.0	0.0	0.0	2.0	4.0	7.0	0.0	0.0	0.0
2528440	0.0	0.0	0.0	2.0	4.0	7.0	0.0	0.0	0.0
2528441	0.0	0.0	0.0	4.0	4.0	8.0	0.0	0.0	0.0
2528442	0.0	0.0	0.0	4.0	4.0	10.0	0.0	0.0	0.0
2528443	0.0	0.0	0.0	4.0	4.0	10.0	0.0	0.0	0.0
2528444	0.0	0.0	0.0	4.0	4.0	10.0	0.0	0.0	0.0
2528445	0.0	0.0	0.0	4.0	4.0	11.0	0.0	0.0	0.0
2528446	0.0	0.0	0.0	4.0	4.0	11.0	0.0	0.0	0.0
2528447	0.0	0.0	0.0	4.0	4.0	11.0	0.0	0.0	0.0
2528448	0.0	0.0	0.0	4.0	4.0	11.0	0.0	0.0	0.0
2528449	0.0	0.0	0.0	4.0	4.0	11.0	0.0	0.0	0.0
2528450	0.0	0.0	0.0	4.0	4.0	11.0	0.0	0.0	0.0
2528451	0.0	0.0	0.0	4.0	4.0	11.0	0.0	0.0	0.0
2528452	0.0	0.0	0.0	4.0	4.0	11.0	0.0	0.0	0.0
2528453	0.0	0.0	0.0	4.0	4.0	11.0	0.0	0.0	0.0
2528454	0.0	0.0	0.0	4.0	4.0	11.0	0.0	0.0	0.0
2528455	0.0	0.0	0.0	4.0	4.0	11.0	0.0	0.0	0.0
2528456	0.0	0.0	0.0	4.0	4.0	11.0	0.0	0.0	0.0
2528457	0.0	0.0	0.0	4.0	4.0	11.0	0.0	0.0	0.0
2528458	0.0	0.0	0.0	4.0	4.0	11.0	0.0	0.0	0.0
2528459	0.0	0.0	0.0	4.0	4.0	11.0	0.0	0.0	0.0
2528460	0.0	0.0	0.0	4.0	4.0	11.0	0.0	0.0	0.0
2528461	0.0	0.0	0.0	4.0	4.0	11.0	0.0	0.0	0.0
2528462	0.0	0.0	0.0	4.0	4.0	11.0	0.0	0.0	0.0
2528463	0.0	0.0	0.0	4.0	4.0	11.0	0.0	0.0	0.0
2528464	0.0	0.0	0.0	4.0	4.0	11.0	0.0	0.0	0.0
2528465	0.0	0.0	0.0	4.0	4.0	9.0	0.0	0.0	0.0
2528466	0.0	0.0	0.0	4.0	4.0	9.0	0.0	0.0	0.0
2528467	0.0	0.0	0.0	4.0	4.0	9.0	0.0	0.0	0.0
2528468	0.0	0.0	0.0	4.0	4.0	9.0	0.0	0.0	0.0
2528469	0.0	0.0	0.0	4.0	4.0	9.0	0.0	0.0	0.0
2528470	0.0	0.0	0.0	4.0	4.0	9.0	0.0	0.0	0.0
2528471	0.0	0.0	0.0	4.0	4.0	9.0	0.0	0.0	0.0
2528472	0.0	0.0	0.0	4.0	4.0	9.0	0.0	0.0	0.0
2528473	0.0	0.0	0.0	4.0	4.0	9.0	0.0	0.0	0.0
2528474	0.0	0.0	0.0	4.0	4.0	9.0	0.0	0.0	0.0
2528475	0.0	0.0	0.0	4.0	4.0	9.0	0.0	0.0	0.0
2528476	0.0	0.0	0.0	4.0	2.0	9.0	0.0	0.0	0.0
2528477	0.0	0.0	0.0	4.0	2.0	9.0	0.0	0.0	0.0
2528478	0.0	0.0	0.0	4.0	2.0	9.0	0.0	0.0	0.0
2528479	0.0	0.0	0.0	4.0	2.0	9.0	0.0	0.0	0.0
2528480	0.0	0.0	0.0	4.0	2.0	9.0	0.0	0.0	0.0
2528481	0.0	0.0	0.0	4.0	3.0	9.0	0.0	0.0	0.0
2528482	0.0	0.0	0.0	4.0	3.0	9.0	0.0	0.0	0.0
2528483	0.0	0.0	0.0	4.0	3.0	9.0	0.0	0.0	0.0
2528484	0.0	0.0	0.0	4.0	3.0	9.0	0.0	0.0	0.0
2528485	0.0	0.0	0.0	4.0	3.0	9.0	0.0	0.0	0.0
2528486	0.0	0.0	0.0	4.0	3.0	9.0	0.0	0.0	0.0
2528487	0.0	0.0	0.0	4.0	3.0	9.0	0.0	0.0	0.0
2528488	0.0	0.0	0.0	4.0	3.0	9.0	0.0	0.0	0.0
2528489	0.0	0.0	0.0	4.0	3.0	9.0	0.0	0.0	0.0
2528490	0.0	0.0	0.0	4.0	3.0	9.0	0.0	0.0	0.0
2528491	0.0	0.0	0.0	4.0	3.0	9.0	0.0	0.0	0.0
2528492	0.0	0.0	0.0	4.0	3.0	9.0	0.0	0.0	0.0
2528493	0.0	0.0	0.0	4.0	3.0	9.0	0.0	0.0	0.0
2528494	0.0	0.0	0.0	4.0	3.0	9.0	0.0	0.0	0.0
2528495	0.0	0.0	0.0	4.0	3.0	9.0	0.0	0.0	0.0
2528496	0.0	0.0	0.0	4.0	3.0	9.0	0.0	0.0	0.0
2528497	0.0	0.0	0.0	4.0	3.0	7.0	0.0	0.0	0.0
2528498	0.0	0.0	0.0	2.0	3.0	5.0	0.0	0.0	0.0
2528499	0.0	0.0	0.0	2.0	3.0	5.0	0.0	0.0	0.0
2528500	0.0	0.0	0.0	2.0	3.0	5.0	0.0	0.0	0.0
2528501	0.0	0.0	0.0	2.0	3.0	5.0	0.0	0.0	0.0
2528502	0.0	0.0	0.0	2.0	3.0	5.0	0.0	0.0	0.0
2528503	0.0	0.0	0.0	4.0	3.0	5.0	0.0	0.0	0.0
2528504	0.0	0.0	0.0	4.0	3.0	5.0	0.0	0.0	0.0
2528505	0.0	0.0	0.0	4.0	3.0	5.0	0.0	0.0	0.0
2528506	0.0	0.0	0.0	4.0	3.0	5.0	0.0	0.0	0.0
2528507	0.0	0.0	0.0	4.0	3.0	5.0	0.0	0.0	0.0
2528508	0.0	0.0	0.0	4.0	3.0	5.0	0.0	0.0	0.0
2528509	0.0	0.0	0.0	4.0	3.0	5.0	0.0	0.0	0.0
2528510	0.0	0.0	0.0	4.0	3.0	5.0	0.0	0.0	0.0
2528511	0.0	0.0	0.0	4.0	3.0	5.0	0.0	0.0	0.0
2528512	0.0	0.0	0.0	4.0	3.0	6.0	0.0	0.0	0.0
2528513	0.0	0.0	0.0	4.0	3.0	6.0	0.0	0.0	0.0
2528514	0.0	0.0	0.0	4.0	3.0	6.0	0.0	0.0	0.0
2528515	0.0	0.0	0.0	4.0	3.0	6.0	0.0	0.0	0.0
2528516	0.0	0.0	0.0	4.0	3.0	6.0	0.0	0.0	0.0
2528517	0.0	0.0	0.0	4.0	3.0	6.0	0.0	0.0	0.0
2528518	0.0	0.0	0.0	4.0	3.0	6.0	0.0	0.0	0.0
2528519	0.0	0.0	0.0	4.0	3.0	6.0	0.0	0.0	0.0
2528520	0.0	0.0	0.0	4.0	3.0	6.0	0.0	0.0	0.0
2528521	0.0	0.0	0.0	4.0	3.0	6.0	0.0	0.0	0.0
2528522	0.0	0.0	0.0	4.0	1.0	6.0	0.0	0.0	0.0
2528523	0.0	0.0	0.0	4.0	1.0	6.0	0.0	0.0	0.0
2528524	0.0	0.0	0.0	4.0	1.0	6.0	0.0	0.0	0.0
2528525	0.0	0.0	0.0	4.0	1.0	6.0	0.0	0.0	0.0
2528526	0.0	0.0	0.0	4.0	1.0	6.0	0.0	0.0	0.0
2528527	0.0	0.0	0.0	4.0	1.0	6.0	0.0	0.0	0.0
2528528	0.0	0.0	0.0	4.0	1.0	6.0	0.0	0.0	0.0
2528529	0.0	0.0	0.0	4.0	1.0	6.0	0.0	0.0	0.0
2528530	0.0	0.0	0.0	4.0	1.0	6.0	0.0	0.0	0.0
2528531	0.0	0.0	0.0	4.0	1.0	6.0	0.0	0.0	0.0
2528532	0.0	0.0	0.0	4.0	1.0	6.0	0.0	0.0	0.0
2528533	0.0	0.0	0.0	4.0	1.0	6.0	0.0	0.0	0.0
2528534	0.0	0.0	0.0	4.0	1.0	6.0	0.0	0.0	0.0
2528535	0.0	0.0	0.0	4.0	1.0	6.0	0.0	0.0	0.0
2528536	0.0	0.0	0.0	4.0	1.0	6.0	0.0	0.0	0.0
2528537	0.0	0.0	0.0	4.0	1.0	6.0	0.0	0.0	0.0
2528538	0.0	0.0	0.0	4.0	1.0	6.0	0.0	0.0	0.0
2528539	0.0	0.0	0.0	4.0	1.0	6.0	0.0	0.0	0.0
2528540	0.0	0.0	0.0	4.0	1.0	6.0	0.0	0.0	0.0
2528541	0.0	0.0	0.0	4.0	1.0	6.0	0.0	0.0	0.0
2528542	0.0	0.0	0.0	4.0	1.0	6.0	0.0	0.0	0.0
2528543	0.0	0.0	0.0	4.0	3.0	6.0	0.0	0.0	0.0
2528544	0.0	0.0	0.0	4.0	3.0	6.0	0.0	0.0	0.0
2528545	0.0	0.0	0.0	4.0	3.0	6.0	0.0	0.0	0.0
2528546	0.0	0.0	0.0	4.0	3.0	6.0	0.0	0.0	0.0
2528547	0.0	0.0	0.0	4.0	3.0	6.0	0.0	0.0	0.0
2528548	0.0	0.0	0.0	4.0	3.0	6.0	0.0	0.0	0.0
2528549	0.0	0.0	0.0	4.0	3.0	6.0	0.0	0.0	0.0
2528550	0.0	0.0	0.0	4.0	3.0	6.0	0.0	0.0	0.0
2528551	0.0	0.0	0.0	4.0	3.0	6.0	0.0	0.0	0.0
2528552	0.0	0.0	0.0	4.0	3.0	6.0	0.0	0.0	0.0
2528553	0.0	0.0	0.0	4.0	3.0	6.0	0.0	0.0	0.0
2528554	0.0	0.0	0.0	4.0	3.0	6.0	0.0	0.0	0.0
2528555	0.0	0.0	0.0	4.0	3.0	6.0	0.0	0.0	0.0
2528556	0.0	0.0	0.0	4.0	3.0	6.0	0.0	0.0	0.0
2528557	0.0	0.0	0.0	4.0	3.0	6.0	0.0	0.0	0.0
2528558	0.0	0.0	0.0	4.0	3.0	6.0	0.0	0.0	0.0
2528559	0.0	0.0	0.0	4.0	3.0	6.0	0.0	0.0	0.0
2528560	0.0	0.0	0.0	4.0	3.0	6.0	0.0	0.0	0.0
2528561	0.0	0.0	0.0	2.0	3.0	6.0	0.0	0.0	0.0
2528562	0.0	0.0	0.0	2.0	3.0	6.0	0.0	0.0	0.0
2528563	0.0	0.0	0.0	2.0	3.0	6.0	0.0	0.0	0.0
2528564	0.0	0.0	0.0	2.0	3.0	6.0	0.0	0.0	0.0
2528565	0.0	0.0	0.0	2.0	3.0	8.0	0.0	0.0	0.0
2528566	0.0	0.0	0.0	2.0	3.0	8.0	0.0	0.0	0.0
2528567	0.0	0.0	0.0	2.0	3.0	8.0	0.0	0.0	0.0
2528568	0.0	0.0	0.0	2.0	3.0	8.0	0.0	0.0	0.0
2528569	0.0	0.0	0.0	2.0	3.0	8.0	0.0	0.0	0.0
2528570	0.0	0.0	0.0	2.0	3.0	8.0	0.0	0.0	0.0
2528571	0.0	0.0	0.0	2.0	3.0	8.0	0.0	0.0	0.0
2528572	0.0	0.0	0.0	2.0	3.0	8.0	0.0	0.0	0.0
2528573	0.0	0.0	0.0	2.0	3.0	8.0	0.0	0.0	0.0
2528574	0.0	0.0	0.0	2.0	3.0	8.0	0.0	0.0	0.0
2528575	0.0	0.0	0.0	2.0	3.0	8.0	0.0	0.0	0.0
2528576	0.0	0.0	0.0	2.0	3.0	8.0	0.0	0.0	0.0
2528577	0.0	0.0	0.0	2.0	3.0	8.0	0.0	0.0	0.0
2528578	0.0	0.0	0.0	2.0	3.0	8.0	0.0	0.0	0.0
2528579	0.0	0.0	0.0	0.0	3.0	8.0	0.0	0.0	0.0
2528580	0.0	0.0	0.0	0.0	3.0	8.0	0.0	0.0	0.0
2528581	0.0	0.0	0.0	2.0	3.0	8.0	0.0	0.0	0.0
2528582	0.0	0.0	0.0	2.0	3.0	8.0	0.0	0.0	0.0
2528583	0.0	0.0	0.0	2.0	3.0	8.0	0.0	0.0	0.0
2528584	0.0	0.0	0.0	2.0	3.0	8.0	0.0	0.0	0.0
2528585	0.0	0.0	0.0	2.0	3.0	8.0	0.0	0.0	0.0
2528586	0.0	0.0	0.0	2.0	3.0	7.0	0.0	0.0	0.0
2528587	0.0	0.0	0.0	2.0	3.0	7.0	0.0	0.0	0.0
2528588	0.0	0.0	0.0	2.0	3.0	7.0	0.0	0.0	0.0
2528589	0.0	0.0	0.0	2.0	3.0	7.0	0.0	0.0	0.0
2528590	0.0	0.0	0.0	4.0	3.0	7.0	0.0	0.0	0.0
2528591	0.0	0.0	0.0	4.0	3.0	6.0	0.0	0.0	0.0
2528592	0.0	0.0	0.0	4.0	3.0	4.0	0.0	0.0	0.0
2528593	0.0	0.0	0.0	4.0	3.0	4.0	0.0	0.0	0.0
2528594	0.0	0.0	0.0	4.0	3.0	4.0	0.0	0.0	0.0
2528595	0.0	0.0	0.0	4.0	3.0	5.0	0.0	0.0	0.0
2528596	0.0	0.0	0.0	4.0	2.0	5.0	0.0	0.0	0.0
2528597	0.0	0.0	0.0	4.0	2.0	5.0	0.0	0.0	0.0
2528598	0.0	0.0	0.0	4.0	2.0	5.0	0.0	0.0	0.0
2528599	0.0	0.0	0.0	4.0	2.0	5.0	0.0	0.0	0.0
2528600	0.0	0.0	0.0	4.0	2.0	5.0	0.0	0.0	0.0
2528601	0.0	0.0	0.0	4.0	2.0	5.0	0.0	0.0	0.0
2528602	0.0	0.0	0.0	4.0	2.0	7.0	0.0	0.0	0.0
2528603	0.0	0.0	0.0	4.0	2.0	7.0	0.0	0.0	0.0
2528604	0.0	0.0	0.0	4.0	2.0	7.0	0.0	0.0	0.0
2528605	0.0	0.0	0.0	4.0	2.0	7.0	0.0	0.0	0.0
2528606	0.0	0.0	0.0	4.0	2.0	7.0	0.0	0.0	0.0
2528607	0.0	0.0	0.0	4.0	2.0	7.0	0.0	0.0	0.0
2528608	0.0	0.0	0.0	4.0	2.0	7.0	0.0	0.0	0.0
2528609	0.0	0.0	0.0	4.0	2.0	7.0	0.0	0.0	0.0
2528610	0.0	0.0	0.0	4.0	2.0	7.0	0.0	0.0	0.0
2528611	0.0	0.0	0.0	4.0	2.0	7.0	0.0	0.0	0.0
2528612	0.0	0.0	0.0	4.0	2.0	7.0	0.0	0.0	0.0
2528613	0.0	0.0	0.0	4.0	2.0	7.0	0.0	0.0	0.0
2528614	0.0	0.0	0.0	4.0	2.0	7.0	0.0	0.0	0.0
2528615	0.0	0.0	0.0	4.0	2.0	7.0	0.0	0.0	0.0
2528616	0.0	0.0	0.0	4.0	2.0	7.0	0.0	0.0	0.0
2528617	0.0	0.0	0.0	4.0	2.0	7.0	0.0	0.0	0.0
2528618	0.0	0.0	0.0	4.0	2.0	7.0	0.0	0.0	0.0
2528619	0.0	0.0	0.0	4.0	2.0	7.0	0.0	0.0	0.0
2528620	0.0	0.0	0.0	4.0	2.0	7.0	0.0	0.0	0.0
2528621	0.0	0.0	0.0	4.0	2.0	7.0	0.0	0.0	0.0
2528622	0.0	0.0	0.0	4.0	2.0	7.0	0.0	0.0	0.0
2528623	0.0	0.0	0.0	4.0	2.0	7.0	0.0	0.0	0.0
2528624	0.0	0.0	0.0	4.0	2.0	7.0	0.0	0.0	0.0
2528625	0.0	0.0	0.0	4.0	2.0	7.0	0.0	0.0	0.0
2528626	0.0	0.0	0.0	4.0	2.0	7.0	0.0	0.0	0.0
2528627	0.0	0.0	0.0	4.0	2.0	7.0	0.0	0.0	0.0
2528628	0.0	0.0	0.0	4.0	2.0	7.0	0.0	0.0	0.0
2528629	0.0	0.0	0.0	4.0	2.0	7.0	0.0	0.0	0.0
2528630	0.0	0.0	0.0	4.0	2.0	7.0	0.0	0.0	0.0
2528631	0.0	0.0	0.0	4.0	2.0	7.0	0.0	0.0	0.0
2528632	0.0	0.0	0.0	4.0	2.0	7.0	0.0	0.0	0.0
2528633	0.0	0.0	0.0	4.0	2.0	7.0	0.0	0.0	0.0
2528634	0.0	0.0	0.0	4.0	2.0	7.0	0.0	0.0	0.0
2528635	0.0	0.0	0.0	4.0	2.0	7.0	0.0	0.0	0.0
2528636	0.0	0.0	0.0	4.0	2.0	7.0	0.0	0.0	0.0
2528637	0.0	0.0	0.0	4.0	2.0	7.0	0.0	0.0	0.0
2528638	0.0	0.0	0.0	4.0	2.0	7.0	0.0	0.0	0.0
2528639	0.0	0.0	0.0	4.0	2.0	7.0	0.0	0.0	0.0
2528640	0.0	0.0	0.0	4.0	2.0	7.0	0.0	0.0	0.0
2528641	0.0	0.0	0.0	4.0	2.0	7.0	0.0	0.0	0.0
2528642	0.0	0.0	0.0	4.0	2.0	7.0	0.0	0.0	0.0
2528643	0.0	0.0	0.0	4.0	2.0	7.0	0.0	0.0	0.0
2528644	0.0	0.0	0.0	4.0	2.0	7.0	0.0	0.0	0.0
2528645	0.0	0.0	0.0	4.0	2.0	7.0	0.0	0.0	0.0
2528646	0.0	0.0	0.0	4.0	2.0	7.0	0.0	0.0	0.0
2528647	0.0	0.0	0.0	4.0	2.0	7.0	0.0	0.0	0.0
2528648	0.0	0.0	0.0	4.0	2.0	7.0	0.0	0.0	0.0
2528649	0.0	0.0	0.0	4.0	2.0	7.0	0.0	0.0	0.0
2528650	0.0	0.0	0.0	4.0	2.0	7.0	0.0	0.0	0.0
2528651	0.0	0.0	0.0	4.0	2.0	7.0	0.0	0.0	0.0
2528652	0.0	0.0	0.0	4.0	2.0	7.0	0.0	0.0	0.0
2528653	0.0	0.0	0.0	4.0	2.0	7.0	0.0	0.0	0.0
2528654	0.0	0.0	0.0	4.0	2.0	7.0	0.0	0.0	0.0
2528655	0.0	0.0	0.0	4.0	2.0	7.0	0.0	0.0	0.0
2528656	0.0	0.0	0.0	4.0	2.0	7.0	0.0	0.0	0.0
2528657	0.0	0.0	0.0	4.0	2.0	7.0	0.0	0.0	0.0
2528658	0.0	0.0	0.0	4.0	2.0	7.0	0.0	0.0	0.0
2528659	0.0	0.0	0.0	4.0	2.0	7.0	0.0	0.0	0.0
2528660	0.0	0.0	0.0	4.0	2.0	7.0	0.0	0.0	0.0
2528661	0.0	0.0	0.0	4.0	2.0	7.0	0.0	0.0	0.0
2528662	0.0	0.0	0.0	4.0	2.0	6.0	0.0	0.0	0.0
2528663	0.0	0.0	0.0	4.0	2.0	6.0	0.0	0.0	0.0
2528664	0.0	0.0	0.0	4.0	2.0	6.0	0.0	0.0	0.0
2528665	0.0	0.0	0.0	4.0	2.0	6.0	0.0	0.0	0.0
2528666	0.0	0.0	0.0	4.0	2.0	6.0	0.0	0.0	0.0
2528667	0.0	0.0	0.0	4.0	2.0	6.0	0.0	0.0	0.0
2528668	0.0	0.0	0.0	4.0	2.0	6.0	0.0	0.0	0.0
2528669	0.0	0.0	0.0	4.0	2.0	6.0	0.0	0.0	0.0
2528670	0.0	0.0	0.0	4.0	2.0	6.0	0.0	0.0	0.0
2528671	0.0	0.0	0.0	4.0	2.0	6.0	0.0	0.0	0.0
2528672	0.0	0.0	0.0	4.0	2.0	6.0	0.0	0.0	0.0
2528673	0.0	0.0	0.0	4.0	2.0	6.0	0.0	0.0	0.0
2528674	0.0	0.0	0.0	4.0	2.0	6.0	0.0	0.0	0.0
2528675	0.0	0.0	0.0	4.0	2.0	6.0	0.0	0.0	0.0
2528676	0.0	0.0	0.0	4.0	2.0	6.0	0.0	0.0	0.0
2528677	0.0	0.0	0.0	4.0	2.0	6.0	0.0	0.0	0.0
2528678	0.0	0.0	0.0	4.0	2.0	6.0	0.0	0.0	0.0
2528679	0.0	0.0	0.0	4.0	2.0	6.0	0.0	0.0	0.0
2528680	0.0	0.0	0.0	4.0	2.0	6.0	0.0	0.0	0.0
2528681	0.0	0.0	0.0	4.0	2.0	6.0	0.0	0.0	0.0
2528682	0.0	0.0	0.0	4.0	0.0	6.0	0.0	0.0	0.0
2528683	0.0	0.0	0.0	4.0	0.0	6.0	0.0	0.0	0.0
2528684	0.0	0.0	0.0	4.0	0.0	6.0	0.0	0.0	0.0
2528685	0.0	0.0	0.0	4.0	0.0	6.0	0.0	0.0	0.0
2528686	0.0	0.0	0.0	4.0	0.0	6.0	0.0	0.0	0.0
2528687	0.0	0.0	0.0	4.0	0.0	6.0	0.0	0.0	0.0
2528688	0.0	0.0	0.0	4.0	0.0	6.0	0.0	0.0	0.0
2528689	0.0	0.0	0.0	2.0	0.0	6.0	0.0	0.0	0.0
2528690	0.0	0.0	0.0	2.0	0.0	6.0	0.0	0.0	0.0
2528691	0.0	0.0	0.0	2.0	0.0	6.0	0.0	0.0	0.0
2528692	0.0	0.0	0.0	2.0	0.0	4.0	0.0	0.0	0.0
2528693	0.0	0.0	0.0	2.0	0.0	4.0	0.0	0.0	0.0
2528694	0.0	0.0	0.0	0.0	0.0	4.0	0.0	0.0	0.0
2528695	0.0	0.0	0.0	0.0	0.0	4.0	0.0	0.0	0.0
2528696	0.0	0.0	0.0	0.0	0.0	4.0	0.0	0.0	0.0
2528697	0.0	0.0	0.0	0.0	0.0	4.0	0.0	0.0	0.0
2528698	0.0	0.0	0.0	0.0	0.0	4.0	0.0	0.0	0.0
2528699	0.0	0.0	0.0	0.0	0.0	4.0	0.0	0.0	0.0
2528700	0.0	0.0	0.0	0.0	0.0	4.0	0.0	0.0	0.0
2528701	0.0	0.0	0.0	0.0	0.0	4.0	0.0	0.0	0.0
2528702	0.0	0.0	0.0	0.0	0.0	4.0	0.0	0.0	0.0
2528703	0.0	0.0	0.0	0.0	0.0	4.0	0.0	0.0	0.0
2528704	0.0	0.0	0.0	0.0	0.0	4.0	0.0	0.0	0.0
2528705	0.0	0.0	0.0	0.0	0.0	4.0	0.0	0.0	0.0
2528706	0.0	0.0	0.0	0.0	0.0	4.0	0.0	0.0	0.0
2528707	0.0	0.0	0.0	0.0	0.0	4.0	0.0	0.0	0.0
2528708	0.0	0.0	0.0	0.0	0.0	4.0	0.0	0.0	0.0
2528709	0.0	0.0	0.0	0.0	0.0	4.0	0.0	0.0	0.0
2528710	0.0	0.0	0.0	0.0	0.0	4.0	0.0	0.0	0.0
2528711	0.0	0.0	0.0	0.0	0.0	4.0	0.0	0.0	0.0
2528712	0.0	0.0	0.0	0.0	0.0	4.0	0.0	0.0	0.0
2528713	0.0	0.0	0.0	0.0	0.0	4.0	0.0	0.0	0.0
2528714	0.0	0.0	0.0	0.0	0.0	4.0	0.0	0.0	0.0
2528715	0.0	0.0	0.0	0.0	0.0	4.0	0.0	0.0	0.0
2528716	0.0	0.0	0.0	0.0	0.0	4.0	0.0	0.0	0.0
2528717	0.0	0.0	0.0	0.0	0.0	4.0	0.0	0.0	0.0
2528718	0.0	0.0	0.0	0.0	0.0	4.0	0.0	0.0	0.0
2528719	0.0	0.0	0.0	0.0	0.0	4.0	0.0	0.0	0.0
2528720	0.0	0.0	0.0	0.0	0.0	4.0	0.0	0.0	0.0
2528721	0.0	0.0	0.0	0.0	0.0	4.0	0.0	0.0	0.0
2528722	0.0	0.0	0.0	0.0	0.0	4.0	0.0	0.0	0.0
2528723	0.0	0.0	0.0	0.0	0.0	4.0	0.0	0.0	0.0
2528724	0.0	0.0	0.0	0.0	0.0	4.0	0.0	0.0	0.0
2528725	0.0	0.0	0.0	0.0	0.0	4.0	0.0	0.0	0.0
2528726	0.0	0.0	0.0	0.0	0.0	4.0	0.0	0.0	0.0
2528727	0.0	0.0	0.0	0.0	0.0	2.0	0.0	0.0	0.0
2528728	0.0	0.0	0.0	0.0	0.0	2.0	0.0	0.0	0.0
2528729	0.0	0.0	0.0	0.0	0.0	2.0	0.0	0.0	0.0
2528730	0.0	0.0	0.0	0.0	0.0	2.0	0.0	0.0	0.0
2528731	0.0	0.0	0.0	0.0	0.0	2.0	0.0	0.0	0.0
2528732	0.0	0.0	0.0	0.0	0.0	2.0	0.0	0.0	0.0
2528733	0.0	0.0	0.0	0.0	0.0	2.0	0.0	0.0	0.0
2528734	0.0	0.0	0.0	0.0	0.0	2.0	0.0	0.0	0.0
2528735	0.0	0.0	0.0	0.0	0.0	2.0	0.0	0.0	0.0
2528736	0.0	0.0	0.0	0.0	0.0	2.0	0.0	0.0	0.0
2528737	0.0	0.0	0.0	0.0	0.0	2.0	0.0	0.0	0.0
2528738	0.0	0.0	0.0	0.0	0.0	0.0	0.0	0.0	0.0
2528739	0.0	0.0	0.0	0.0	0.0	0.0	0.0	0.0	0.0
2528740	0.0	0.0	0.0	0.0	0.0	0.0	0.0	0.0	0.0
2528741	0.0	0.0	0.0	0.0	0.0	0.0	0.0	0.0	0.0
2528742	0.0	0.0	0.0	0.0	0.0	0.0	0.0	0.0	0.0
2528743	0.0	0.0	0.0	0.0	0.0	0.0	0.0	0.0	0.0
2528744	0.0	0.0	0.0	0.0	0.0	0.0	0.0	0.0	0.0
2528745	0.0	0.0	0.0	0.0	0.0	0.0	0.0	0.0	0.0
2528746	0.0	0.0	0.0	0.0	0.0	0.0	0.0	0.0	0.0
2528747	0.0	0.0	0.0	0.0	0.0	0.0	0.0	0.0	0.0
2528748	0.0	0.0	0.0	0.0	0.0	0.0	0.0	0.0	0.0
2528749	0.0	0.0	0.0	0.0	0.0	0.0	0.0	0.0	0.0
2528750	0.0	0.0	0.0	0.0	0.0	0.0	0.0	0.0	0.0
2528751	0.0	0.0	0.0	0.0	0.0	0.0	0.0	0.0	0.0
2528752	0.0	0.0	0.0	0.0	0.0	0.0	0.0	0.0	0.0
2528753	0.0	0.0	0.0	0.0	0.0	0.0	0.0	0.0	0.0
2528754	0.0	0.0	0.0	0.0	0.0	0.0	0.0	0.0	0.0
2528755	0.0	0.0	0.0	0.0	0.0	0.0	0.0	0.0	0.0
2528756	0.0	0.0	0.0	0.0	0.0	0.0	0.0	0.0	0.0
2528757	0.0	0.0	0.0	0.0	0.0	0.0	0.0	0.0	0.0
2528758	0.0	0.0	0.0	0.0	0.0	0.0	0.0	0.0	0.0
2528759	0.0	0.0	0.0	0.0	0.0	0.0	0.0	0.0	0.0
2528760	0.0	0.0	0.0	0.0	0.0	0.0	0.0	0.0	0.0
2528761	0.0	0.0	0.0	0.0	0.0	0.0	0.0	0.0	0.0
2528762	0.0	0.0	0.0	0.0	0.0	0.0	0.0	0.0	0.0
2528763	0.0	0.0	0.0	0.0	0.0	0.0	0.0	0.0	0.0
2528764	0.0	0.0	0.0	0.0	0.0	0.0	0.0	0.0	0.0
2528765	0.0	0.0	0.0	0.0	0.0	0.0	0.0	0.0	0.0
2528766	0.0	0.0	0.0	0.0	0.0	0.0	0.0	0.0	0.0
2528767	0.0	0.0	0.0	0.0	0.0	0.0	0.0	0.0	0.0
2528768	0.0	0.0	0.0	0.0	0.0	0.0	0.0	0.0	0.0
2528769	0.0	0.0	0.0	0.0	0.0	0.0	0.0	0.0	0.0
2528770	0.0	0.0	0.0	0.0	0.0	0.0	0.0	0.0	0.0
2528771	0.0	0.0	0.0	0.0	0.0	0.0	0.0	0.0	0.0
2528772	0.0	0.0	0.0	0.0	0.0	0.0	0.0	0.0	0.0
2528773	0.0	0.0	0.0	0.0	0.0	0.0	0.0	0.0	0.0
2528774	0.0	0.0	0.0	0.0	0.0	0.0	0.0	0.0	0.0
2528775	0.0	0.0	0.0	0.0	0.0	0.0	0.0	0.0	0.0
2528776	0.0	0.0	0.0	0.0	0.0	0.0	0.0	0.0	0.0
2528777	0.0	0.0	0.0	0.0	0.0	0.0	0.0	0.0	0.0
2528778	0.0	0.0	0.0	0.0	0.0	0.0	0.0	0.0	0.0
2528779	0.0	0.0	0.0	0.0	0.0	0.0	0.0	0.0	0.0
2528780	0.0	0.0	0.0	0.0	0.0	0.0	0.0	0.0	0.0
2528781	0.0	0.0	0.0	0.0	0.0	0.0	0.0	0.0	0.0
2528782	0.0	0.0	0.0	0.0	0.0	0.0	0.0	0.0	0.0
2528783	0.0	0.0	0.0	0.0	0.0	0.0	0.0	0.0	0.0
2528784	0.0	0.0	0.0	0.0	0.0	0.0	0.0	0.0	0.0
2528785	0.0	0.0	0.0	0.0	0.0	0.0	0.0	0.0	0.0
2528786	0.0	0.0	0.0	0.0	0.0	0.0	0.0	0.0	0.0
2528787	0.0	0.0	0.0	0.0	0.0	0.0	0.0	0.0	0.0
2528788	0.0	0.0	0.0	0.0	0.0	0.0	0.0	0.0	0.0
2528789	0.0	0.0	0.0	0.0	0.0	0.0	0.0	0.0	0.0
2528790	0.0	0.0	0.0	0.0	0.0	0.0	0.0	0.0	0.0
2528791	0.0	0.0	0.0	0.0	0.0	0.0	0.0	0.0	0.0
2528792	0.0	0.0	0.0	0.0	0.0	0.0	0.0	0.0	0.0
2528793	0.0	0.0	0.0	3.0	0.0	0.0	0.0	0.0	0.0
2528794	0.0	0.0	0.0	3.0	0.0	0.0	0.0	0.0	0.0
2528795	0.0	0.0	0.0	3.0	0.0	0.0	0.0	0.0	0.0
2528796	0.0	0.0	0.0	3.0	0.0	0.0	0.0	0.0	0.0
2528797	0.0	0.0	0.0	3.0	2.0	0.0	0.0	0.0	0.0
2528798	0.0	0.0	0.0	3.0	2.0	0.0	0.0	0.0	0.0
2528799	0.0	0.0	0.0	3.0	2.0	0.0	0.0	0.0	0.0
2528800	0.0	0.0	0.0	3.0	2.0	0.0	0.0	0.0	0.0
2528801	0.0	0.0	0.0	3.0	4.0	0.0	0.0	0.0	0.0
2528802	0.0	0.0	0.0	3.0	4.0	4.0	0.0	0.0	0.0
2528803	0.0	0.0	0.0	9.0	28.0	14.0	4.0	0.0	0.0
2528804	0.0	0.0	0.0	9.0	28.0	14.0	4.0	0.0	0.0
2528805	0.0	0.0	0.0	9.0	30.0	16.0	4.0	0.0	0.0
2528806	0.0	0.0	0.0	9.0	34.0	18.0	4.0	0.0	0.0
2528807	0.0	0.0	0.0	9.0	34.0	18.0	4.0	0.0	0.0
2528808	0.0	0.0	0.0	9.0	34.0	18.0	4.0	0.0	0.0
2528809	0.0	0.0	0.0	9.0	34.0	18.0	4.0	0.0	0.0
2528810	0.0	0.0	0.0	9.0	34.0	18.0	4.0	0.0	0.0
2528811	0.0	0.0	0.0	9.0	34.0	18.0	4.0	0.0	0.0
2528812	0.0	0.0	0.0	9.0	34.0	18.0	4.0	0.0	0.0
2528813	0.0	0.0	0.0	9.0	36.0	18.0	4.0	0.0	0.0
2528814	0.0	0.0	0.0	9.0	36.0	18.0	4.0	0.0	0.0
2528815	0.0	0.0	0.0	11.0	36.0	20.0	4.0	0.0	0.0
2528816	0.0	0.0	0.0	11.0	36.0	20.0	4.0	0.0	0.0
2528817	0.0	0.0	0.0	11.0	36.0	20.0	4.0	0.0	0.0
2528818	0.0	0.0	0.0	11.0	36.0	20.0	4.0	0.0	0.0
2528819	0.0	0.0	0.0	11.0	36.0	20.0	4.0	0.0	0.0
2528820	0.0	0.0	0.0	11.0	36.0	20.0	4.0	0.0	0.0
2528821	0.0	0.0	0.0	11.0	36.0	20.0	4.0	0.0	0.0
2528822	0.0	0.0	0.0	11.0	38.0	20.0	4.0	0.0	0.0
2528823	0.0	0.0	0.0	11.0	38.0	20.0	4.0	0.0	0.0
2528824	0.0	0.0	0.0	11.0	38.0	20.0	4.0	0.0	0.0
2528825	0.0	0.0	0.0	13.0	38.0	20.0	4.0	0.0	0.0
2528826	0.0	0.0	0.0	13.0	38.0	20.0	4.0	0.0	0.0
2528827	0.0	0.0	0.0	13.0	38.0	20.0	4.0	0.0	0.0
2528828	0.0	0.0	0.0	13.0	38.0	20.0	4.0	0.0	0.0
2528829	0.0	0.0	0.0	13.0	38.0	20.0	4.0	0.0	0.0
2528830	0.0	0.0	0.0	13.0	38.0	20.0	4.0	0.0	0.0
2528831	0.0	0.0	0.0	13.0	38.0	20.0	4.0	0.0	0.0
2528832	0.0	0.0	0.0	13.0	38.0	20.0	4.0	0.0	0.0
2528833	0.0	0.0	0.0	13.0	38.0	20.0	4.0	0.0	0.0
2528834	0.0	0.0	0.0	13.0	38.0	20.0	4.0	0.0	0.0
2528835	0.0	0.0	0.0	13.0	38.0	20.0	4.0	0.0	0.0
2528836	0.0	0.0	0.0	13.0	38.0	20.0	4.0	0.0	0.0
2528837	0.0	0.0	0.0	13.0	38.0	20.0	4.0	0.0	0.0
2528838	0.0	0.0	0.0	15.0	38.0	20.0	4.0	0.0	0.0
2528839	0.0	0.0	0.0	15.0	38.0	20.0	4.0	0.0	0.0
2528840	0.0	0.0	0.0	15.0	38.0	20.0	4.0	0.0	0.0
2528841	0.0	0.0	0.0	15.0	38.0	20.0	4.0	0.0	0.0
2528842	0.0	0.0	0.0	15.0	38.0	20.0	4.0	0.0	0.0
2528843	0.0	0.0	0.0	15.0	38.0	20.0	4.0	0.0	0.0
2528844	0.0	0.0	0.0	15.0	38.0	20.0	4.0	0.0	0.0
2528845	0.0	0.0	0.0	15.0	38.0	20.0	4.0	0.0	0.0
2528846	0.0	0.0	0.0	15.0	38.0	20.0	4.0	0.0	0.0
2528847	0.0	0.0	0.0	15.0	38.0	20.0	4.0	0.0	0.0
2528848	0.0	0.0	0.0	15.0	38.0	20.0	4.0	0.0	0.0
2528849	0.0	0.0	0.0	15.0	38.0	20.0	4.0	0.0	0.0
2528850	0.0	0.0	0.0	15.0	38.0	20.0	4.0	0.0	0.0
2528851	0.0	0.0	0.0	15.0	38.0	20.0	4.0	0.0	0.0
2528852	0.0	0.0	0.0	15.0	38.0	20.0	4.0	0.0	0.0
2528853	0.0	0.0	0.0	15.0	38.0	20.0	4.0	0.0	0.0
2528854	0.0	0.0	0.0	15.0	38.0	20.0	4.0	0.0	0.0
2528855	0.0	0.0	0.0	15.0	38.0	20.0	4.0	0.0	0.0
2528856	0.0	0.0	0.0	15.0	38.0	20.0	4.0	0.0	0.0
2528857	0.0	0.0	0.0	15.0	38.0	20.0	4.0	0.0	0.0
2528858	0.0	0.0	0.0	15.0	38.0	20.0	4.0	0.0	0.0
2528859	0.0	0.0	0.0	15.0	38.0	20.0	4.0	0.0	0.0
2528860	0.0	0.0	0.0	15.0	38.0	20.0	4.0	0.0	0.0
2528861	0.0	0.0	0.0	15.0	38.0	20.0	4.0	0.0	0.0
2528862	0.0	0.0	0.0	15.0	38.0	20.0	4.0	0.0	0.0
2528863	0.0	0.0	0.0	15.0	38.0	20.0	4.0	0.0	0.0
2528864	0.0	0.0	0.0	15.0	38.0	20.0	4.0	0.0	0.0
2528865	0.0	0.0	0.0	15.0	36.0	20.0	4.0	0.0	0.0
2528866	0.0	0.0	0.0	15.0	36.0	20.0	4.0	0.0	0.0
2528867	0.0	0.0	0.0	15.0	36.0	20.0	4.0	0.0	0.0
2528868	0.0	0.0	0.0	15.0	36.0	20.0	4.0	0.0	0.0
2528869	0.0	0.0	0.0	15.0	36.0	20.0	4.0	0.0	0.0
2528870	0.0	0.0	0.0	15.0	36.0	20.0	4.0	0.0	0.0
2528871	0.0	0.0	0.0	15.0	36.0	20.0	4.0	0.0	0.0
2528872	0.0	0.0	0.0	15.0	36.0	20.0	4.0	0.0	0.0
2528873	0.0	0.0	0.0	15.0	36.0	20.0	4.0	0.0	0.0
2528874	0.0	0.0	0.0	15.0	36.0	20.0	4.0	0.0	0.0
2528875	0.0	0.0	0.0	15.0	36.0	20.0	4.0	0.0	0.0
2528876	0.0	0.0	0.0	15.0	36.0	20.0	4.0	0.0	0.0
2528877	0.0	0.0	0.0	15.0	36.0	20.0	4.0	0.0	0.0
2528878	0.0	0.0	0.0	15.0	36.0	20.0	4.0	0.0	0.0
2528879	0.0	0.0	0.0	15.0	36.0	20.0	4.0	0.0	0.0
2528880	0.0	0.0	0.0	15.0	36.0	20.0	4.0	0.0	0.0
2528881	0.0	0.0	0.0	15.0	36.0	22.0	4.0	0.0	0.0
2528882	0.0	0.0	0.0	15.0	36.0	22.0	4.0	0.0	0.0
2528883	0.0	0.0	0.0	15.0	36.0	22.0	4.0	0.0	0.0
2528884	0.0	0.0	0.0	11.0	36.0	22.0	4.0	0.0	0.0
2528885	0.0	0.0	0.0	11.0	34.0	22.0	4.0	0.0	0.0
2528886	0.0	0.0	0.0	11.0	34.0	22.0	4.0	0.0	0.0
2528887	0.0	0.0	0.0	11.0	34.0	22.0	4.0	0.0	0.0
2528888	0.0	0.0	0.0	11.0	34.0	22.0	4.0	0.0	0.0
2528889	0.0	0.0	0.0	11.0	34.0	22.0	4.0	0.0	0.0
2528890	0.0	0.0	0.0	11.0	32.0	22.0	4.0	0.0	0.0
2528891	0.0	0.0	0.0	11.0	32.0	22.0	4.0	0.0	0.0
2528892	0.0	0.0	0.0	11.0	32.0	22.0	4.0	0.0	0.0
2528893	0.0	0.0	0.0	11.0	32.0	22.0	4.0	0.0	0.0
2528894	0.0	0.0	0.0	11.0	32.0	22.0	4.0	0.0	0.0
2528895	0.0	0.0	0.0	11.0	32.0	22.0	4.0	0.0	0.0
2528896	0.0	0.0	0.0	11.0	30.0	22.0	4.0	0.0	0.0
2528897	0.0	0.0	0.0	11.0	30.0	22.0	4.0	0.0	0.0
2528898	0.0	0.0	0.0	11.0	30.0	22.0	4.0	0.0	0.0
2528899	0.0	0.0	0.0	11.0	30.0	22.0	4.0	0.0	0.0
2528900	0.0	0.0	0.0	11.0	30.0	22.0	4.0	0.0	0.0
2528901	0.0	0.0	0.0	11.0	30.0	22.0	4.0	0.0	0.0
2528902	0.0	0.0	0.0	9.0	28.0	22.0	4.0	0.0	0.0
2528903	0.0	0.0	0.0	9.0	28.0	22.0	4.0	0.0	0.0
2528904	0.0	0.0	0.0	9.0	28.0	22.0	4.0	0.0	0.0
2528905	0.0	0.0	0.0	7.0	28.0	22.0	4.0	0.0	0.0
2528906	0.0	0.0	0.0	7.0	22.0	22.0	4.0	0.0	0.0
2528907	0.0	0.0	0.0	7.0	22.0	20.0	4.0	0.0	0.0
2528908	0.0	0.0	0.0	7.0	22.0	22.0	4.0	0.0	0.0
2528909	0.0	0.0	0.0	7.0	22.0	22.0	4.0	0.0	0.0
2528910	0.0	0.0	0.0	7.0	22.0	22.0	4.0	0.0	0.0
2528911	0.0	0.0	0.0	7.0	22.0	22.0	4.0	0.0	0.0
2528912	0.0	0.0	0.0	7.0	22.0	22.0	4.0	0.0	0.0
2528913	0.0	0.0	0.0	9.0	24.0	32.0	4.0	0.0	0.0
2528914	0.0	0.0	0.0	9.0	18.0	30.0	4.0	0.0	0.0
2528915	0.0	0.0	0.0	17.0	18.0	30.0	4.0	0.0	0.0
2528916	0.0	0.0	0.0	19.0	18.0	30.0	4.0	0.0	0.0
2528917	0.0	0.0	0.0	19.0	18.0	30.0	4.0	0.0	0.0
2528918	0.0	0.0	0.0	19.0	20.0	30.0	4.0	0.0	0.0
2528919	0.0	0.0	0.0	19.0	20.0	30.0	4.0	0.0	0.0
2528920	0.0	0.0	0.0	19.0	20.0	30.0	4.0	0.0	0.0
2528921	0.0	0.0	0.0	19.0	20.0	30.0	4.0	0.0	0.0
2528922	0.0	0.0	0.0	19.0	20.0	30.0	4.0	0.0	0.0
2528923	0.0	0.0	0.0	19.0	20.0	30.0	4.0	0.0	0.0
2528924	0.0	0.0	0.0	19.0	20.0	30.0	4.0	0.0	0.0
2528925	0.0	0.0	0.0	15.0	20.0	28.0	4.0	0.0	0.0
2528926	0.0	0.0	0.0	15.0	20.0	28.0	4.0	0.0	0.0
2528927	0.0	0.0	0.0	15.0	22.0	26.0	4.0	0.0	0.0
2528928	0.0	0.0	0.0	15.0	22.0	26.0	4.0	0.0	0.0
2528929	0.0	0.0	0.0	15.0	22.0	26.0	0.0	0.0	0.0
2528930	0.0	0.0	0.0	15.0	20.0	24.0	0.0	0.0	0.0
2528931	0.0	0.0	0.0	15.0	20.0	22.0	0.0	0.0	0.0
2528932	0.0	0.0	0.0	15.0	20.0	22.0	0.0	0.0	0.0
2528933	0.0	0.0	0.0	15.0	18.0	22.0	0.0	0.0	0.0
2528934	0.0	0.0	0.0	15.0	18.0	22.0	0.0	0.0	0.0
2528935	0.0	0.0	0.0	15.0	18.0	22.0	0.0	0.0	0.0
2528936	0.0	0.0	0.0	17.0	20.0	24.0	0.0	0.0	0.0
2528937	0.0	0.0	0.0	17.0	20.0	24.0	0.0	0.0	0.0
2528938	0.0	0.0	0.0	17.0	16.0	24.0	0.0	0.0	0.0
2528939	0.0	0.0	0.0	19.0	16.0	24.0	0.0	0.0	0.0
2528940	0.0	0.0	0.0	19.0	16.0	24.0	0.0	0.0	0.0
2528941	0.0	0.0	0.0	19.0	16.0	26.0	0.0	0.0	0.0
2528942	0.0	0.0	0.0	19.0	18.0	22.0	0.0	0.0	0.0
2528943	0.0	0.0	0.0	16.0	12.0	20.0	0.0	0.0	0.0
2528944	0.0	0.0	0.0	16.0	12.0	20.0	0.0	0.0	0.0
2528945	0.0	0.0	0.0	16.0	12.0	20.0	0.0	0.0	0.0
2528946	0.0	0.0	0.0	16.0	12.0	20.0	0.0	0.0	0.0
2528947	0.0	0.0	0.0	16.0	12.0	20.0	0.0	0.0	0.0
2528948	0.0	0.0	0.0	16.0	12.0	20.0	0.0	0.0	0.0
2528949	0.0	0.0	0.0	16.0	12.0	20.0	0.0	0.0	0.0
2528950	0.0	0.0	0.0	16.0	12.0	20.0	0.0	0.0	0.0
2528951	0.0	0.0	0.0	16.0	12.0	20.0	0.0	0.0	0.0
2528952	0.0	0.0	0.0	16.0	12.0	20.0	0.0	0.0	0.0
2528953	0.0	0.0	0.0	16.0	12.0	20.0	0.0	0.0	0.0
2528954	0.0	0.0	0.0	16.0	12.0	20.0	0.0	0.0	0.0
2528955	0.0	0.0	0.0	16.0	12.0	20.0	0.0	0.0	0.0
2528956	0.0	0.0	0.0	16.0	12.0	20.0	0.0	0.0	0.0
2528957	0.0	0.0	0.0	16.0	12.0	20.0	0.0	0.0	0.0
2528958	0.0	0.0	0.0	16.0	12.0	20.0	0.0	0.0	0.0
2528959	0.0	0.0	0.0	16.0	12.0	20.0	0.0	0.0	0.0
2528960	0.0	0.0	0.0	16.0	12.0	20.0	0.0	0.0	0.0
2528961	0.0	0.0	0.0	16.0	12.0	20.0	0.0	0.0	0.0
2528962	0.0	0.0	0.0	16.0	12.0	20.0	0.0	0.0	0.0
2528963	0.0	0.0	0.0	16.0	12.0	20.0	0.0	0.0	0.0
2528964	0.0	0.0	0.0	16.0	12.0	20.0	0.0	0.0	0.0
2528965	0.0	0.0	0.0	16.0	12.0	20.0	0.0	0.0	0.0
2528966	0.0	0.0	0.0	16.0	12.0	20.0	0.0	0.0	0.0
2528967	0.0	0.0	0.0	16.0	12.0	20.0	0.0	0.0	0.0
2528968	0.0	0.0	0.0	16.0	12.0	20.0	0.0	0.0	0.0
2528969	0.0	0.0	0.0	16.0	12.0	20.0	0.0	0.0	0.0
2528970	0.0	0.0	0.0	16.0	12.0	20.0	0.0	0.0	0.0
2528971	0.0	0.0	0.0	16.0	12.0	20.0	0.0	0.0	0.0
2528972	0.0	0.0	0.0	16.0	12.0	20.0	0.0	0.0	0.0
2528973	0.0	0.0	0.0	16.0	12.0	20.0	0.0	0.0	0.0
2528974	0.0	0.0	0.0	16.0	12.0	20.0	0.0	0.0	0.0
2528975	0.0	0.0	0.0	16.0	12.0	20.0	0.0	0.0	0.0
2528976	0.0	0.0	0.0	16.0	12.0	20.0	0.0	0.0	0.0
2528977	0.0	0.0	0.0	16.0	12.0	20.0	0.0	0.0	0.0
2528978	0.0	0.0	0.0	16.0	12.0	20.0	0.0	0.0	0.0
2528979	0.0	0.0	0.0	16.0	12.0	20.0	0.0	0.0	0.0
2528980	0.0	0.0	0.0	16.0	12.0	20.0	0.0	0.0	0.0
2528981	0.0	0.0	0.0	16.0	12.0	20.0	0.0	0.0	0.0
2528982	0.0	0.0	0.0	16.0	12.0	20.0	0.0	0.0	0.0
2528983	0.0	0.0	0.0	16.0	12.0	20.0	0.0	0.0	0.0
2528984	0.0	0.0	0.0	16.0	12.0	20.0	0.0	0.0	0.0
2528985	0.0	0.0	0.0	16.0	12.0	20.0	0.0	0.0	0.0
2528986	0.0	0.0	0.0	16.0	12.0	20.0	0.0	0.0	0.0
2528987	0.0	0.0	0.0	16.0	12.0	20.0	0.0	0.0	0.0
2528988	0.0	0.0	0.0	16.0	12.0	20.0	0.0	0.0	0.0
2528989	0.0	0.0	0.0	16.0	12.0	20.0	0.0	0.0	0.0
2528990	0.0	0.0	0.0	16.0	12.0	20.0	0.0	0.0	0.0
2528991	0.0	0.0	0.0	16.0	12.0	20.0	0.0	0.0	0.0
2528992	0.0	0.0	0.0	16.0	12.0	20.0	0.0	0.0	0.0
2528993	0.0	0.0	0.0	16.0	12.0	20.0	0.0	0.0	0.0
2528994	0.0	0.0	0.0	16.0	12.0	20.0	0.0	0.0	0.0
2528995	0.0	0.0	0.0	16.0	12.0	20.0	0.0	0.0	0.0
2528996	0.0	0.0	0.0	16.0	12.0	20.0	0.0	0.0	0.0
2528997	0.0	0.0	0.0	16.0	12.0	20.0	0.0	0.0	0.0
2528998	0.0	0.0	0.0	16.0	12.0	20.0	0.0	0.0	0.0
2528999	0.0	0.0	0.0	16.0	12.0	20.0	0.0	0.0	0.0
2529000	0.0	0.0	0.0	16.0	12.0	20.0	0.0	0.0	0.0
2529001	0.0	0.0	0.0	16.0	12.0	20.0	0.0	0.0	0.0
2529002	0.0	0.0	0.0	16.0	12.0	20.0	0.0	0.0	0.0
2529003	0.0	0.0	0.0	16.0	12.0	20.0	0.0	0.0	0.0
2529004	0.0	0.0	0.0	16.0	12.0	20.0	0.0	0.0	0.0
2529005	0.0	0.0	0.0	16.0	12.0	20.0	0.0	0.0	0.0
2529006	0.0	0.0	0.0	16.0	12.0	20.0	0.0	0.0	0.0
2529007	0.0	0.0	0.0	16.0	12.0	20.0	0.0	0.0	0.0
2529008	0.0	0.0	0.0	14.0	8.0	10.0	0.0	0.0	0.0
2529009	0.0	0.0	0.0	14.0	8.0	10.0	0.0	0.0	0.0
2529010	0.0	0.0	0.0	14.0	8.0	10.0	0.0	0.0	0.0
2529011	0.0	0.0	0.0	14.0	8.0	10.0	0.0	0.0	0.0
2529012	0.0	0.0	0.0	14.0	6.0	10.0	0.0	0.0	0.0
2529013	0.0	0.0	0.0	10.0	6.0	10.0	0.0	0.0	0.0
2529014	0.0	0.0	0.0	10.0	6.0	10.0	0.0	0.0	0.0
2529015	0.0	0.0	0.0	10.0	6.0	10.0	0.0	0.0	0.0
2529016	0.0	0.0	0.0	10.0	6.0	10.0	0.0	0.0	0.0
2529017	0.0	0.0	0.0	10.0	6.0	10.0	0.0	0.0	0.0
2529018	0.0	0.0	0.0	10.0	6.0	10.0	0.0	0.0	0.0
2529019	0.0	0.0	0.0	8.0	4.0	4.0	0.0	0.0	0.0
2529020	0.0	0.0	0.0	8.0	4.0	4.0	0.0	0.0	0.0
2529021	0.0	0.0	0.0	8.0	4.0	4.0	0.0	0.0	0.0
2529022	0.0	0.0	0.0	8.0	4.0	4.0	0.0	0.0	0.0
2529023	0.0	0.0	0.0	8.0	4.0	4.0	0.0	0.0	0.0
2529024	0.0	0.0	0.0	8.0	4.0	4.0	0.0	0.0	0.0
2529025	0.0	0.0	0.0	6.0	4.0	6.0	0.0	0.0	0.0
2529026	0.0	0.0	0.0	6.0	4.0	6.0	0.0	0.0	0.0
2529027	0.0	0.0	0.0	6.0	4.0	6.0	0.0	0.0	0.0
2529028	0.0	0.0	0.0	6.0	2.0	6.0	0.0	0.0	0.0
2529029	0.0	0.0	0.0	6.0	2.0	6.0	0.0	0.0	0.0
2529030	0.0	0.0	0.0	6.0	2.0	6.0	0.0	0.0	0.0
2529031	0.0	0.0	0.0	6.0	2.0	6.0	0.0	0.0	0.0
2529032	0.0	0.0	0.0	4.0	2.0	6.0	0.0	0.0	0.0
2529033	0.0	0.0	0.0	4.0	2.0	6.0	0.0	0.0	0.0
2529034	0.0	0.0	0.0	4.0	2.0	6.0	0.0	0.0	0.0
2529035	0.0	0.0	0.0	4.0	2.0	6.0	0.0	0.0	0.0
2529036	0.0	0.0	0.0	4.0	0.0	6.0	0.0	0.0	0.0
2529037	0.0	0.0	0.0	4.0	0.0	4.0	0.0	0.0	0.0
2529038	0.0	0.0	0.0	4.0	0.0	4.0	0.0	0.0	0.0
2529039	0.0	0.0	0.0	4.0	0.0	4.0	0.0	0.0	0.0
2529040	0.0	0.0	0.0	4.0	0.0	4.0	0.0	0.0	0.0
2529041	0.0	0.0	0.0	4.0	0.0	4.0	0.0	0.0	0.0
2529042	0.0	0.0	0.0	4.0	0.0	4.0	0.0	0.0	0.0
2529043	0.0	0.0	0.0	4.0	0.0	4.0	0.0	0.0	0.0
2529044	0.0	0.0	0.0	4.0	0.0	4.0	0.0	0.0	0.0
2529045	0.0	0.0	0.0	4.0	0.0	4.0	0.0	0.0	0.0
2529046	0.0	0.0	0.0	4.0	0.0	4.0	0.0	0.0	0.0
2529047	0.0	0.0	0.0	4.0	0.0	4.0	0.0	0.0	0.0
2529048	0.0	0.0	0.0	4.0	0.0	4.0	0.0	0.0	0.0
2529049	0.0	0.0	0.0	4.0	0.0	4.0	0.0	0.0	0.0
2529050	0.0	0.0	0.0	4.0	0.0	4.0	0.0	0.0	0.0
2529051	0.0	0.0	0.0	4.0	0.0	4.0	0.0	0.0	0.0
2529052	0.0	0.0	0.0	2.0	0.0	4.0	0.0	0.0	0.0
2529053	0.0	0.0	0.0	0.0	0.0	4.0	0.0	0.0	0.0
2529054	0.0	0.0	0.0	0.0	0.0	4.0	0.0	0.0	0.0
2529055	0.0	0.0	0.0	0.0	0.0	4.0	0.0	0.0	0.0
2529056	0.0	0.0	0.0	0.0	0.0	4.0	0.0	0.0	0.0
2529057	0.0	0.0	0.0	0.0	0.0	4.0	0.0	0.0	0.0
2529058	0.0	0.0	0.0	0.0	0.0	2.0	0.0	0.0	0.0
2529059	0.0	0.0	0.0	0.0	2.0	2.0	0.0	0.0	0.0
2529060	0.0	0.0	0.0	0.0	2.0	2.0	0.0	0.0	0.0
2529061	0.0	0.0	0.0	0.0	2.0	2.0	0.0	0.0	0.0
2529062	0.0	0.0	0.0	0.0	2.0	2.0	0.0	0.0	0.0
2529063	0.0	0.0	0.0	0.0	2.0	2.0	0.0	0.0	0.0
2529064	0.0	0.0	0.0	0.0	2.0	2.0	0.0	0.0	0.0
2529065	0.0	0.0	0.0	0.0	2.0	2.0	0.0	0.0	0.0
2529066	0.0	0.0	0.0	0.0	2.0	2.0	0.0	0.0	0.0
2529067	0.0	0.0	0.0	0.0	2.0	2.0	0.0	0.0	0.0
2529068	0.0	0.0	0.0	0.0	2.0	2.0	0.0	0.0	0.0
2529069	0.0	0.0	0.0	0.0	2.0	2.0	0.0	0.0	0.0
2529070	0.0	0.0	0.0	0.0	2.0	2.0	0.0	0.0	0.0
2529071	0.0	0.0	0.0	0.0	2.0	2.0	0.0	0.0	0.0
2529072	0.0	0.0	0.0	0.0	2.0	2.0	0.0	0.0	0.0
2529073	0.0	0.0	0.0	0.0	2.0	2.0	0.0	0.0	0.0
2529074	0.0	0.0	0.0	0.0	2.0	2.0	0.0	0.0	0.0
2529075	0.0	0.0	0.0	0.0	2.0	2.0	0.0	0.0	0.0
2529076	0.0	0.0	0.0	0.0	2.0	2.0	0.0	0.0	0.0
2529077	0.0	0.0	0.0	0.0	2.0	2.0	0.0	0.0	0.0
2529078	0.0	0.0	0.0	0.0	2.0	2.0	0.0	0.0	0.0
2529079	0.0	0.0	1.0	0.0	2.0	2.0	0.0	0.0	0.0
2529080	0.0	0.0	1.0	0.0	2.0	2.0	0.0	0.0	0.0
2529081	0.0	0.0	1.0	0.0	2.0	2.0	0.0	0.0	0.0
2529082	0.0	0.0	1.0	0.0	2.0	2.0	0.0	0.0	0.0
2529083	0.0	0.0	1.0	0.0	2.0	0.0	0.0	0.0	0.0
2529084	0.0	0.0	1.0	0.0	2.0	0.0	0.0	0.0	0.0
2529085	0.0	0.0	1.0	0.0	2.0	0.0	0.0	0.0	0.0
2529086	0.0	0.0	1.0	0.0	2.0	0.0	0.0	0.0	0.0
2529087	0.0	0.0	1.0	0.0	2.0	0.0	0.0	0.0	0.0
2529088	0.0	0.0	1.0	0.0	2.0	0.0	0.0	0.0	0.0
2529089	0.0	0.0	1.0	0.0	2.0	0.0	0.0	0.0	0.0
2529090	0.0	0.0	1.0	0.0	2.0	0.0	0.0	0.0	0.0
2529091	0.0	0.0	1.0	0.0	2.0	0.0	0.0	0.0	0.0
2529092	0.0	0.0	1.0	0.0	2.0	0.0	0.0	0.0	0.0
2529093	0.0	0.0	1.0	0.0	2.0	0.0	0.0	0.0	0.0
2529094	0.0	0.0	1.0	0.0	2.0	0.0	0.0	0.0	0.0
2529095	0.0	0.0	1.0	0.0	2.0	0.0	0.0	0.0	0.0
2529096	0.0	0.0	1.0	0.0	2.0	0.0	0.0	0.0	0.0
2529097	0.0	0.0	1.0	0.0	2.0	0.0	0.0	0.0	0.0
2529098	0.0	0.0	2.0	0.0	2.0	0.0	0.0	0.0	0.0
2529099	0.0	0.0	2.0	0.0	2.0	0.0	0.0	0.0	0.0
2529100	0.0	0.0	2.0	0.0	2.0	0.0	0.0	0.0	0.0
2529101	0.0	0.0	2.0	0.0	2.0	0.0	0.0	0.0	0.0
2529102	0.0	0.0	2.0	0.0	2.0	0.0	0.0	0.0	0.0
2529103	0.0	0.0	2.0	0.0	2.0	0.0	0.0	0.0	0.0
2529104	0.0	0.0	2.0	0.0	2.0	0.0	0.0	0.0	0.0
2529105	0.0	0.0	2.0	0.0	2.0	0.0	0.0	0.0	0.0
2529106	0.0	0.0	2.0	0.0	2.0	0.0	0.0	0.0	0.0
2529107	0.0	0.0	2.0	0.0	2.0	0.0	0.0	0.0	0.0
2529108	0.0	0.0	2.0	0.0	2.0	0.0	0.0	0.0	0.0
2529109	0.0	0.0	2.0	0.0	2.0	0.0	0.0	0.0	0.0
2529110	0.0	0.0	2.0	0.0	2.0	0.0	0.0	0.0	0.0
2529111	0.0	0.0	2.0	0.0	2.0	0.0	0.0	0.0	0.0
2529112	0.0	0.0	2.0	0.0	2.0	0.0	0.0	0.0	0.0
2529113	0.0	0.0	2.0	0.0	2.0	0.0	0.0	0.0	0.0
2529114	0.0	0.0	2.0	0.0	2.0	0.0	0.0	0.0	0.0
2529115	0.0	0.0	2.0	0.0	2.0	0.0	0.0	0.0	0.0
2529116	0.0	0.0	2.0	0.0	2.0	0.0	0.0	0.0	0.0
2529117	0.0	0.0	2.0	0.0	4.0	0.0	0.0	0.0	0.0
2529118	0.0	0.0	2.0	0.0	4.0	0.0	0.0	0.0	0.0
2529119	0.0	0.0	2.0	0.0	4.0	0.0	0.0	0.0	0.0
2529120	0.0	0.0	2.0	0.0	4.0	0.0	0.0	0.0	0.0
2529121	0.0	0.0	2.0	0.0	4.0	0.0	0.0	0.0	0.0
2529122	0.0	0.0	2.0	0.0	6.0	0.0	0.0	0.0	0.0
2529123	0.0	0.0	2.0	0.0	6.0	0.0	0.0	0.0	0.0
2529124	0.0	0.0	2.0	0.0	6.0	0.0	0.0	0.0	0.0
2529125	0.0	0.0	2.0	0.0	6.0	0.0	0.0	0.0	0.0
2529126	0.0	0.0	2.0	0.0	6.0	0.0	0.0	0.0	0.0
2529127	0.0	0.0	3.0	2.0	6.0	0.0	0.0	0.0	0.0
2529128	0.0	0.0	3.0	2.0	6.0	0.0	0.0	0.0	0.0
2529129	0.0	0.0	3.0	2.0	6.0	0.0	0.0	0.0	0.0
2529130	0.0	0.0	3.0	2.0	6.0	0.0	0.0	0.0	0.0
2529131	0.0	0.0	3.0	2.0	6.0	0.0	0.0	0.0	0.0
2529132	0.0	0.0	3.0	2.0	6.0	0.0	0.0	0.0	0.0
2529133	0.0	0.0	3.0	2.0	6.0	0.0	0.0	0.0	0.0
2529134	0.0	0.0	3.0	2.0	6.0	0.0	0.0	0.0	0.0
2529135	0.0	0.0	3.0	2.0	6.0	0.0	0.0	0.0	0.0
2529136	0.0	0.0	3.0	4.0	6.0	0.0	0.0	0.0	0.0
2529137	0.0	0.0	3.0	4.0	6.0	0.0	0.0	0.0	0.0
2529138	0.0	0.0	3.0	4.0	6.0	0.0	0.0	0.0	0.0
2529139	0.0	0.0	3.0	4.0	6.0	0.0	0.0	0.0	0.0
2529140	0.0	0.0	3.0	4.0	6.0	0.0	0.0	0.0	0.0
2529141	0.0	0.0	3.0	4.0	6.0	0.0	0.0	0.0	0.0
2529142	0.0	0.0	3.0	4.0	6.0	0.0	0.0	0.0	0.0
2529143	0.0	0.0	3.0	4.0	6.0	0.0	0.0	0.0	0.0
2529144	0.0	0.0	3.0	4.0	6.0	0.0	0.0	0.0	0.0
2529145	0.0	0.0	3.0	4.0	6.0	0.0	0.0	0.0	0.0
2529146	0.0	0.0	3.0	4.0	6.0	0.0	0.0	0.0	0.0
2529147	0.0	0.0	3.0	4.0	6.0	0.0	0.0	0.0	0.0
2529148	0.0	0.0	3.0	4.0	6.0	0.0	0.0	0.0	0.0
2529149	0.0	0.0	3.0	4.0	6.0	0.0	0.0	0.0	0.0
2529150	0.0	0.0	3.0	4.0	6.0	0.0	0.0	0.0	0.0
2529151	0.0	0.0	3.0	4.0	6.0	0.0	0.0	0.0	0.0
2529152	0.0	0.0	3.0	4.0	6.0	0.0	0.0	0.0	0.0
2529153	0.0	0.0	3.0	4.0	6.0	0.0	0.0	0.0	0.0
2529154	0.0	0.0	3.0	4.0	6.0	0.0	0.0	0.0	0.0
2529155	0.0	0.0	3.0	4.0	6.0	0.0	0.0	0.0	0.0
2529156	0.0	0.0	3.0	4.0	6.0	0.0	0.0	0.0	0.0
2529157	0.0	0.0	3.0	4.0	6.0	0.0	0.0	0.0	0.0
2529158	0.0	0.0	3.0	4.0	6.0	0.0	0.0	0.0	0.0
2529159	0.0	0.0	3.0	4.0	6.0	0.0	0.0	0.0	0.0
2529160	0.0	0.0	3.0	4.0	6.0	0.0	0.0	0.0	0.0
2529161	0.0	0.0	3.0	4.0	6.0	0.0	0.0	0.0	0.0
2529162	0.0	0.0	3.0	4.0	6.0	0.0	0.0	0.0	0.0
2529163	0.0	0.0	3.0	4.0	6.0	0.0	0.0	0.0	0.0
2529164	0.0	0.0	3.0	4.0	6.0	0.0	0.0	0.0	0.0
2529165	0.0	0.0	3.0	4.0	6.0	0.0	0.0	0.0	0.0
2529166	0.0	0.0	3.0	4.0	6.0	0.0	0.0	0.0	0.0
2529167	0.0	0.0	3.0	4.0	6.0	0.0	0.0	0.0	0.0
2529168	0.0	0.0	3.0	4.0	6.0	0.0	0.0	0.0	0.0
2529169	0.0	0.0	3.0	4.0	6.0	0.0	0.0	0.0	0.0
2529170	0.0	0.0	3.0	4.0	6.0	0.0	0.0	0.0	0.0
2529171	0.0	0.0	3.0	4.0	6.0	0.0	0.0	0.0	0.0
2529172	0.0	0.0	3.0	4.0	6.0	0.0	0.0	0.0	0.0
2529173	0.0	0.0	3.0	4.0	6.0	0.0	0.0	0.0	0.0
2529174	0.0	0.0	3.0	4.0	6.0	0.0	0.0	0.0	0.0
2529175	0.0	0.0	3.0	4.0	6.0	0.0	0.0	0.0	0.0
2529176	0.0	0.0	3.0	4.0	6.0	0.0	0.0	0.0	0.0
2529177	0.0	0.0	3.0	4.0	6.0	0.0	0.0	0.0	0.0
2529178	0.0	0.0	3.0	4.0	6.0	0.0	0.0	0.0	0.0
2529179	0.0	0.0	3.0	4.0	6.0	0.0	0.0	0.0	0.0
2529180	0.0	0.0	3.0	4.0	6.0	0.0	0.0	0.0	0.0
2529181	0.0	0.0	3.0	4.0	6.0	0.0	0.0	0.0	0.0
2529182	0.0	0.0	3.0	4.0	6.0	0.0	0.0	0.0	0.0
2529183	0.0	0.0	3.0	4.0	6.0	0.0	0.0	0.0	0.0
2529184	0.0	0.0	3.0	4.0	6.0	0.0	0.0	0.0	0.0
2529185	0.0	0.0	3.0	4.0	6.0	0.0	0.0	0.0	0.0
2529186	0.0	0.0	3.0	4.0	6.0	0.0	0.0	0.0	0.0
2529187	0.0	0.0	3.0	4.0	6.0	0.0	0.0	0.0	0.0
2529188	0.0	0.0	3.0	4.0	6.0	0.0	0.0	0.0	0.0
2529189	0.0	0.0	3.0	4.0	6.0	0.0	0.0	0.0	0.0
2529190	0.0	0.0	3.0	4.0	4.0	0.0	0.0	0.0	0.0
2529191	0.0	0.0	3.0	4.0	4.0	0.0	0.0	0.0	0.0
2529192	0.0	0.0	3.0	4.0	4.0	0.0	0.0	0.0	0.0
2529193	0.0	0.0	3.0	4.0	4.0	0.0	0.0	0.0	0.0
2529194	0.0	0.0	3.0	4.0	4.0	0.0	0.0	0.0	0.0
2529195	0.0	0.0	3.0	4.0	6.0	0.0	0.0	0.0	0.0
2529196	0.0	0.0	3.0	4.0	6.0	0.0	0.0	0.0	0.0
2529197	0.0	0.0	3.0	4.0	6.0	0.0	0.0	0.0	0.0
2529198	0.0	0.0	3.0	4.0	6.0	0.0	0.0	0.0	0.0
2529199	0.0	0.0	3.0	4.0	6.0	0.0	0.0	0.0	0.0
2529200	0.0	0.0	3.0	4.0	6.0	0.0	0.0	0.0	0.0
2529201	0.0	0.0	3.0	4.0	6.0	0.0	0.0	0.0	0.0
2529202	0.0	0.0	3.0	4.0	6.0	0.0	0.0	0.0	0.0
2529203	0.0	0.0	3.0	4.0	6.0	2.0	0.0	0.0	0.0
2529204	0.0	0.0	3.0	4.0	6.0	2.0	0.0	0.0	0.0
2529205	0.0	0.0	3.0	4.0	6.0	2.0	0.0	0.0	0.0
2529206	0.0	0.0	3.0	4.0	6.0	2.0	0.0	0.0	0.0
2529207	0.0	0.0	3.0	4.0	6.0	2.0	0.0	0.0	0.0
2529208	0.0	0.0	3.0	4.0	6.0	2.0	0.0	0.0	0.0
2529209	0.0	0.0	3.0	4.0	6.0	2.0	0.0	0.0	0.0
2529210	0.0	0.0	3.0	6.0	6.0	2.0	0.0	0.0	0.0
2529211	0.0	0.0	3.0	6.0	6.0	2.0	0.0	0.0	0.0
2529212	0.0	0.0	3.0	6.0	6.0	2.0	0.0	0.0	0.0
2529213	0.0	0.0	3.0	6.0	6.0	2.0	0.0	0.0	0.0
2529214	0.0	0.0	3.0	6.0	6.0	2.0	0.0	0.0	0.0
2529215	0.0	0.0	3.0	6.0	6.0	2.0	0.0	0.0	0.0
2529216	0.0	0.0	3.0	4.0	6.0	2.0	0.0	0.0	0.0
2529217	0.0	0.0	3.0	4.0	6.0	2.0	0.0	0.0	0.0
2529218	0.0	0.0	3.0	4.0	6.0	2.0	0.0	0.0	0.0
2529219	0.0	0.0	3.0	4.0	6.0	2.0	0.0	0.0	0.0
2529220	0.0	0.0	3.0	4.0	6.0	2.0	0.0	0.0	0.0
2529221	0.0	0.0	3.0	4.0	6.0	2.0	0.0	0.0	0.0
2529222	0.0	0.0	3.0	4.0	6.0	2.0	0.0	0.0	0.0
2529223	0.0	0.0	3.0	4.0	6.0	2.0	0.0	0.0	0.0
2529224	0.0	0.0	3.0	4.0	6.0	2.0	0.0	0.0	0.0
2529225	0.0	0.0	3.0	4.0	6.0	2.0	0.0	0.0	0.0
2529226	0.0	0.0	3.0	4.0	6.0	2.0	0.0	0.0	0.0
2529227	0.0	0.0	3.0	4.0	6.0	2.0	0.0	0.0	0.0
2529228	0.0	0.0	3.0	4.0	4.0	2.0	0.0	0.0	0.0
2529229	0.0	0.0	2.0	4.0	4.0	2.0	0.0	0.0	0.0
2529230	0.0	0.0	2.0	4.0	4.0	2.0	0.0	0.0	0.0
2529231	0.0	0.0	2.0	4.0	4.0	2.0	0.0	0.0	0.0
2529232	0.0	0.0	2.0	4.0	4.0	2.0	0.0	0.0	0.0
2529233	0.0	0.0	2.0	4.0	4.0	2.0	0.0	0.0	0.0
2529234	0.0	0.0	2.0	4.0	4.0	2.0	0.0	0.0	0.0
2529235	0.0	0.0	2.0	4.0	4.0	2.0	0.0	0.0	0.0
2529236	0.0	0.0	2.0	4.0	4.0	2.0	0.0	0.0	0.0
2529237	0.0	0.0	2.0	4.0	4.0	2.0	0.0	0.0	0.0
2529238	0.0	0.0	2.0	4.0	4.0	2.0	0.0	0.0	0.0
2529239	0.0	0.0	2.0	4.0	4.0	2.0	0.0	0.0	0.0
2529240	0.0	0.0	2.0	4.0	4.0	2.0	0.0	0.0	0.0
2529241	0.0	0.0	2.0	4.0	4.0	2.0	0.0	0.0	0.0
2529242	0.0	0.0	2.0	4.0	4.0	2.0	0.0	0.0	0.0
2529243	0.0	0.0	2.0	4.0	2.0	2.0	0.0	0.0	0.0
2529244	0.0	0.0	2.0	4.0	2.0	2.0	0.0	0.0	0.0
2529245	0.0	0.0	2.0	4.0	7.0	4.0	0.0	0.0	0.0
2529246	0.0	0.0	2.0	4.0	9.0	4.0	0.0	0.0	0.0
2529247	0.0	0.0	2.0	4.0	9.0	4.0	0.0	0.0	0.0
2529248	0.0	0.0	1.0	2.0	9.0	4.0	0.0	0.0	0.0
2529249	0.0	0.0	1.0	2.0	9.0	4.0	0.0	0.0	0.0
2529250	0.0	0.0	1.0	2.0	9.0	4.0	0.0	0.0	0.0
2529251	0.0	0.0	1.0	2.0	9.0	4.0	0.0	0.0	0.0
2529252	0.0	0.0	1.0	2.0	9.0	4.0	0.0	0.0	0.0
2529253	0.0	0.0	1.0	2.0	9.0	4.0	0.0	0.0	0.0
2529254	0.0	0.0	1.0	2.0	9.0	4.0	0.0	0.0	0.0
2529255	0.0	0.0	1.0	2.0	9.0	4.0	0.0	0.0	0.0
2529256	0.0	0.0	1.0	2.0	9.0	4.0	0.0	0.0	0.0
2529257	0.0	0.0	1.0	2.0	9.0	4.0	0.0	0.0	0.0
2529258	0.0	0.0	1.0	2.0	9.0	4.0	0.0	0.0	0.0
2529259	0.0	0.0	1.0	2.0	9.0	4.0	0.0	0.0	0.0
2529260	0.0	0.0	1.0	2.0	9.0	4.0	0.0	0.0	0.0
2529261	0.0	0.0	1.0	2.0	9.0	4.0	0.0	0.0	0.0
2529262	0.0	0.0	1.0	2.0	9.0	4.0	0.0	0.0	0.0
2529263	0.0	0.0	1.0	2.0	9.0	4.0	0.0	0.0	0.0
2529264	0.0	0.0	1.0	2.0	9.0	4.0	0.0	0.0	0.0
2529265	0.0	0.0	1.0	2.0	9.0	4.0	0.0	0.0	0.0
2529266	0.0	0.0	1.0	2.0	9.0	4.0	0.0	0.0	0.0
2529267	0.0	0.0	1.0	2.0	9.0	4.0	0.0	0.0	0.0
2529268	0.0	0.0	1.0	2.0	9.0	4.0	0.0	0.0	0.0
2529269	0.0	0.0	1.0	2.0	9.0	4.0	0.0	0.0	0.0
2529270	0.0	0.0	1.0	2.0	9.0	4.0	0.0	0.0	0.0
2529271	0.0	0.0	1.0	2.0	9.0	4.0	0.0	0.0	0.0
2529272	0.0	0.0	1.0	2.0	9.0	4.0	0.0	0.0	0.0
2529273	0.0	0.0	1.0	2.0	9.0	4.0	0.0	0.0	0.0
2529274	0.0	0.0	1.0	2.0	9.0	4.0	0.0	0.0	0.0
2529275	0.0	0.0	1.0	2.0	9.0	4.0	0.0	0.0	0.0
2529276	0.0	0.0	1.0	2.0	9.0	4.0	0.0	0.0	0.0
2529277	0.0	0.0	0.0	2.0	9.0	4.0	0.0	0.0	0.0
2529278	0.0	0.0	0.0	2.0	9.0	4.0	0.0	0.0	0.0
2529279	0.0	0.0	0.0	2.0	9.0	4.0	0.0	0.0	0.0
2529280	0.0	0.0	0.0	2.0	9.0	4.0	0.0	0.0	0.0
2529281	0.0	0.0	0.0	2.0	9.0	4.0	0.0	0.0	0.0
2529282	0.0	0.0	0.0	2.0	9.0	4.0	0.0	0.0	0.0
2529283	0.0	0.0	0.0	2.0	9.0	4.0	0.0	0.0	0.0
2529284	0.0	0.0	0.0	2.0	9.0	4.0	0.0	0.0	0.0
2529285	0.0	0.0	0.0	2.0	9.0	4.0	0.0	0.0	0.0
2529286	0.0	0.0	0.0	2.0	9.0	4.0	0.0	0.0	0.0
2529287	0.0	0.0	0.0	2.0	9.0	2.0	0.0	0.0	0.0
2529288	0.0	0.0	0.0	2.0	9.0	2.0	0.0	0.0	0.0
2529289	0.0	0.0	0.0	2.0	9.0	2.0	0.0	0.0	0.0
2529290	0.0	0.0	0.0	2.0	9.0	2.0	0.0	0.0	0.0
2529291	0.0	0.0	0.0	2.0	9.0	2.0	0.0	0.0	0.0
2529292	0.0	0.0	0.0	2.0	9.0	2.0	0.0	0.0	0.0
2529293	0.0	0.0	0.0	2.0	9.0	2.0	0.0	0.0	0.0
2529294	0.0	0.0	0.0	2.0	9.0	2.0	0.0	0.0	0.0
2529295	0.0	0.0	0.0	2.0	9.0	2.0	0.0	0.0	0.0
2529296	0.0	0.0	0.0	4.0	9.0	2.0	0.0	0.0	0.0
2529297	0.0	0.0	0.0	2.0	9.0	2.0	0.0	0.0	0.0
2529298	0.0	0.0	0.0	2.0	9.0	2.0	0.0	0.0	0.0
2529299	0.0	0.0	0.0	2.0	9.0	2.0	0.0	0.0	0.0
2529300	0.0	0.0	0.0	2.0	9.0	2.0	0.0	0.0	0.0
2529301	0.0	0.0	0.0	2.0	9.0	2.0	0.0	0.0	0.0
2529302	0.0	0.0	0.0	2.0	9.0	2.0	0.0	0.0	0.0
2529303	0.0	0.0	0.0	2.0	9.0	2.0	0.0	0.0	0.0
2529304	0.0	0.0	0.0	2.0	9.0	2.0	0.0	0.0	0.0
2529305	0.0	0.0	0.0	2.0	9.0	2.0	0.0	0.0	0.0
2529306	0.0	0.0	0.0	2.0	9.0	2.0	0.0	0.0	0.0
2529307	0.0	0.0	0.0	2.0	9.0	4.0	0.0	0.0	0.0
2529308	0.0	0.0	0.0	2.0	9.0	4.0	0.0	0.0	0.0
2529309	0.0	0.0	0.0	2.0	9.0	4.0	0.0	0.0	0.0
2529310	0.0	0.0	0.0	2.0	9.0	4.0	0.0	0.0	0.0
2529311	0.0	0.0	0.0	2.0	9.0	4.0	0.0	0.0	0.0
2529312	0.0	0.0	0.0	2.0	7.0	4.0	0.0	0.0	0.0
2529313	0.0	0.0	0.0	2.0	7.0	4.0	0.0	0.0	0.0
2529314	0.0	0.0	0.0	2.0	7.0	4.0	0.0	0.0	0.0
2529315	0.0	0.0	0.0	2.0	7.0	4.0	0.0	0.0	0.0
2529316	0.0	0.0	0.0	2.0	7.0	4.0	0.0	0.0	0.0
2529317	0.0	0.0	0.0	2.0	7.0	4.0	0.0	0.0	0.0
2529318	0.0	0.0	0.0	2.0	7.0	6.0	0.0	0.0	0.0
2529319	0.0	0.0	0.0	2.0	7.0	6.0	0.0	0.0	0.0
2529320	0.0	0.0	0.0	2.0	7.0	6.0	0.0	0.0	0.0
2529321	0.0	0.0	0.0	2.0	7.0	6.0	0.0	0.0	0.0
2529322	0.0	0.0	0.0	2.0	7.0	6.0	0.0	0.0	0.0
2529323	0.0	0.0	0.0	2.0	7.0	6.0	0.0	0.0	0.0
2529324	0.0	0.0	0.0	2.0	5.0	6.0	0.0	0.0	0.0
2529325	0.0	0.0	0.0	2.0	5.0	6.0	0.0	0.0	0.0
2529326	0.0	0.0	0.0	2.0	5.0	6.0	0.0	0.0	0.0
2529327	0.0	0.0	0.0	2.0	5.0	6.0	0.0	0.0	0.0
2529328	0.0	0.0	0.0	2.0	5.0	6.0	0.0	0.0	0.0
2529329	0.0	0.0	0.0	4.0	3.0	6.0	0.0	0.0	0.0
2529330	0.0	0.0	0.0	4.0	3.0	6.0	0.0	0.0	0.0
2529331	0.0	0.0	0.0	4.0	3.0	6.0	0.0	0.0	0.0
2529332	0.0	0.0	0.0	4.0	3.0	6.0	0.0	0.0	0.0
2529333	0.0	0.0	0.0	4.0	3.0	6.0	0.0	0.0	0.0
2529334	0.0	0.0	0.0	4.0	3.0	6.0	0.0	0.0	0.0
2529335	0.0	0.0	0.0	4.0	3.0	6.0	0.0	0.0	0.0
2529336	0.0	0.0	0.0	4.0	5.0	6.0	0.0	0.0	0.0
2529337	0.0	0.0	0.0	6.0	5.0	6.0	0.0	0.0	0.0
2529338	0.0	0.0	0.0	6.0	5.0	6.0	0.0	0.0	0.0
2529339	0.0	0.0	0.0	6.0	5.0	6.0	0.0	0.0	0.0
2529340	0.0	0.0	0.0	6.0	5.0	6.0	0.0	0.0	0.0
2529341	0.0	0.0	0.0	6.0	5.0	6.0	0.0	0.0	0.0
2529342	0.0	0.0	0.0	6.0	5.0	6.0	0.0	0.0	0.0
2529343	0.0	0.0	0.0	6.0	5.0	6.0	0.0	0.0	0.0
2529344	0.0	0.0	0.0	6.0	7.0	6.0	0.0	0.0	0.0
2529345	0.0	0.0	0.0	6.0	7.0	6.0	0.0	0.0	0.0
2529346	0.0	0.0	0.0	6.0	7.0	6.0	0.0	0.0	0.0
2529347	0.0	0.0	0.0	6.0	7.0	6.0	0.0	0.0	0.0
2529348	0.0	0.0	0.0	6.0	7.0	6.0	0.0	0.0	0.0
2529349	0.0	0.0	0.0	6.0	7.0	6.0	0.0	0.0	0.0
2529350	0.0	0.0	0.0	6.0	7.0	6.0	0.0	0.0	0.0
2529351	0.0	0.0	0.0	6.0	7.0	6.0	0.0	0.0	0.0
2529352	0.0	0.0	0.0	6.0	7.0	6.0	0.0	0.0	0.0
2529353	0.0	0.0	0.0	6.0	6.0	6.0	0.0	0.0	0.0
2529354	0.0	0.0	0.0	6.0	6.0	6.0	0.0	0.0	0.0
2529355	0.0	0.0	0.0	6.0	6.0	6.0	0.0	0.0	0.0
2529356	0.0	0.0	0.0	6.0	6.0	6.0	0.0	0.0	0.0
2529357	0.0	0.0	0.0	6.0	6.0	6.0	0.0	0.0	0.0
2529358	0.0	0.0	0.0	6.0	6.0	6.0	0.0	0.0	0.0
2529359	0.0	0.0	0.0	6.0	6.0	6.0	0.0	0.0	0.0
2529360	0.0	0.0	0.0	6.0	6.0	6.0	0.0	0.0	0.0
2529361	0.0	0.0	0.0	6.0	6.0	6.0	0.0	0.0	0.0
2529362	0.0	0.0	0.0	6.0	6.0	6.0	0.0	0.0	0.0
2529363	0.0	0.0	0.0	6.0	6.0	6.0	0.0	0.0	0.0
2529364	0.0	0.0	0.0	6.0	10.0	8.0	0.0	0.0	0.0
2529365	0.0	0.0	0.0	6.0	12.0	8.0	0.0	0.0	0.0
2529366	0.0	0.0	0.0	6.0	12.0	8.0	0.0	0.0	0.0
2529367	0.0	0.0	0.0	6.0	12.0	8.0	0.0	0.0	0.0
2529368	0.0	0.0	0.0	6.0	12.0	8.0	0.0	0.0	0.0
2529369	0.0	0.0	0.0	6.0	12.0	10.0	0.0	0.0	0.0
2529370	0.0	0.0	0.0	6.0	12.0	10.0	0.0	0.0	0.0
2529371	0.0	0.0	0.0	6.0	12.0	10.0	0.0	0.0	0.0
2529372	0.0	0.0	0.0	8.0	12.0	10.0	0.0	0.0	0.0
2529373	0.0	0.0	0.0	8.0	12.0	10.0	0.0	0.0	0.0
2529374	0.0	0.0	0.0	8.0	12.0	10.0	0.0	0.0	0.0
2529375	0.0	0.0	0.0	8.0	12.0	10.0	2.0	0.0	0.0
2529376	0.0	0.0	0.0	8.0	12.0	10.0	2.0	0.0	0.0
2529377	0.0	0.0	0.0	8.0	12.0	10.0	2.0	0.0	0.0
2529378	0.0	0.0	0.0	12.0	12.0	10.0	3.0	0.0	0.0
2529379	0.0	0.0	0.0	12.0	12.0	10.0	3.0	0.0	0.0
2529380	0.0	2.0	0.0	12.0	12.0	10.0	3.0	0.0	0.0
2529381	0.0	2.0	0.0	12.0	10.0	10.0	3.0	0.0	0.0
2529382	0.0	2.0	0.0	14.0	10.0	10.0	3.0	0.0	0.0
2529383	0.0	2.0	0.0	14.0	10.0	10.0	3.0	0.0	0.0
2529384	0.0	2.0	0.0	14.0	10.0	10.0	3.0	0.0	0.0
2529385	0.0	2.0	0.0	14.0	10.0	10.0	3.0	0.0	0.0
2529386	0.0	2.0	0.0	14.0	10.0	10.0	3.0	0.0	0.0
2529387	0.0	2.0	0.0	20.0	10.0	12.0	3.0	0.0	0.0
2529388	0.0	2.0	0.0	20.0	10.0	12.0	3.0	0.0	0.0
2529389	0.0	2.0	0.0	18.0	12.0	12.0	3.0	0.0	0.0
2529390	0.0	2.0	0.0	18.0	12.0	12.0	3.0	0.0	0.0
2529391	0.0	2.0	0.0	18.0	12.0	12.0	3.0	0.0	0.0
2529392	0.0	2.0	0.0	18.0	12.0	12.0	3.0	0.0	0.0
2529393	0.0	2.0	0.0	18.0	12.0	10.0	3.0	0.0	0.0
2529394	0.0	2.0	0.0	18.0	12.0	10.0	4.0	0.0	0.0
2529395	0.0	2.0	0.0	18.0	12.0	12.0	4.0	0.0	0.0
2529396	0.0	2.0	0.0	18.0	12.0	12.0	4.0	0.0	0.0
2529397	0.0	2.0	0.0	18.0	12.0	12.0	4.0	0.0	0.0
2529398	0.0	2.0	0.0	18.0	12.0	12.0	4.0	0.0	0.0
2529399	0.0	2.0	0.0	18.0	12.0	12.0	4.0	0.0	0.0
2529400	0.0	2.0	0.0	18.0	12.0	12.0	4.0	0.0	0.0
2529401	0.0	2.0	0.0	18.0	12.0	12.0	4.0	0.0	0.0
2529402	0.0	2.0	0.0	18.0	12.0	12.0	4.0	0.0	0.0
2529403	0.0	2.0	0.0	18.0	12.0	12.0	4.0	0.0	0.0
2529404	0.0	2.0	0.0	18.0	12.0	12.0	4.0	0.0	0.0
2529405	0.0	2.0	0.0	18.0	12.0	12.0	4.0	0.0	0.0
2529406	0.0	2.0	0.0	18.0	14.0	12.0	4.0	0.0	0.0
2529407	0.0	2.0	0.0	18.0	14.0	12.0	4.0	0.0	0.0
2529408	0.0	2.0	0.0	18.0	14.0	12.0	4.0	0.0	0.0
2529409	0.0	2.0	0.0	18.0	14.0	12.0	4.0	0.0	0.0
2529410	0.0	2.0	0.0	18.0	14.0	12.0	4.0	0.0	0.0
2529411	0.0	2.0	0.0	18.0	14.0	12.0	4.0	0.0	0.0
2529412	0.0	2.0	0.0	18.0	14.0	12.0	4.0	0.0	0.0
2529413	0.0	2.0	0.0	18.0	14.0	12.0	4.0	0.0	0.0
2529414	0.0	2.0	0.0	18.0	14.0	12.0	4.0	0.0	0.0
2529415	0.0	2.0	0.0	18.0	14.0	12.0	4.0	0.0	0.0
2529416	0.0	2.0	0.0	18.0	14.0	12.0	4.0	0.0	0.0
2529417	0.0	2.0	0.0	18.0	14.0	12.0	4.0	0.0	0.0
2529418	0.0	2.0	0.0	18.0	14.0	12.0	4.0	0.0	0.0
2529419	0.0	2.0	0.0	18.0	14.0	12.0	4.0	0.0	0.0
2529420	0.0	2.0	0.0	18.0	16.0	12.0	4.0	0.0	0.0
2529421	0.0	2.0	0.0	18.0	16.0	12.0	4.0	0.0	0.0
2529422	0.0	2.0	0.0	18.0	16.0	12.0	4.0	0.0	0.0
2529423	0.0	2.0	0.0	18.0	16.0	12.0	4.0	0.0	0.0
2529424	0.0	2.0	0.0	18.0	16.0	12.0	4.0	0.0	0.0
2529425	0.0	2.0	0.0	18.0	16.0	12.0	4.0	0.0	0.0
2529426	0.0	2.0	0.0	18.0	16.0	12.0	4.0	0.0	0.0
2529427	0.0	2.0	0.0	18.0	16.0	12.0	4.0	0.0	0.0
2529428	0.0	2.0	0.0	18.0	16.0	12.0	4.0	0.0	0.0
2529429	0.0	2.0	0.0	18.0	16.0	12.0	4.0	0.0	0.0
2529430	0.0	2.0	0.0	18.0	16.0	12.0	4.0	0.0	0.0
2529431	0.0	2.0	0.0	18.0	16.0	12.0	4.0	0.0	0.0
2529432	0.0	2.0	0.0	18.0	16.0	12.0	4.0	0.0	0.0
2529433	0.0	2.0	0.0	18.0	16.0	12.0	4.0	0.0	0.0
2529434	0.0	2.0	0.0	18.0	16.0	12.0	4.0	0.0	0.0
2529435	0.0	2.0	0.0	18.0	16.0	12.0	4.0	0.0	0.0
2529436	0.0	2.0	0.0	18.0	16.0	12.0	4.0	0.0	0.0
2529437	0.0	2.0	0.0	18.0	16.0	12.0	4.0	0.0	0.0
2529438	0.0	2.0	0.0	18.0	14.0	12.0	4.0	0.0	0.0
2529439	0.0	2.0	0.0	18.0	14.0	12.0	4.0	0.0	0.0
2529440	0.0	2.0	0.0	18.0	14.0	12.0	4.0	0.0	0.0
2529441	0.0	2.0	0.0	18.0	14.0	12.0	4.0	0.0	0.0
2529442	0.0	2.0	0.0	18.0	14.0	12.0	4.0	0.0	0.0
2529443	0.0	2.0	0.0	18.0	14.0	12.0	4.0	0.0	0.0
2529444	0.0	2.0	0.0	18.0	14.0	12.0	4.0	0.0	0.0
2529445	0.0	2.0	0.0	20.0	14.0	12.0	4.0	0.0	0.0
2529446	0.0	2.0	0.0	18.0	14.0	12.0	4.0	0.0	0.0
2529447	0.0	2.0	0.0	18.0	14.0	12.0	4.0	0.0	0.0
2529448	0.0	2.0	0.0	18.0	14.0	12.0	4.0	0.0	0.0
2529449	0.0	2.0	0.0	18.0	12.0	8.0	4.0	0.0	0.0
2529450	0.0	2.0	0.0	18.0	12.0	8.0	4.0	0.0	0.0
2529451	0.0	2.0	0.0	18.0	12.0	8.0	4.0	0.0	0.0
2529452	0.0	2.0	0.0	18.0	12.0	8.0	4.0	0.0	0.0
2529453	0.0	2.0	0.0	18.0	10.0	8.0	4.0	0.0	0.0
2529454	0.0	2.0	0.0	18.0	10.0	8.0	4.0	0.0	0.0
2529455	0.0	2.0	0.0	18.0	10.0	8.0	4.0	0.0	0.0
2529456	0.0	2.0	0.0	18.0	10.0	8.0	4.0	0.0	0.0
2529457	0.0	2.0	0.0	18.0	10.0	8.0	4.0	0.0	0.0
2529458	0.0	2.0	0.0	18.0	8.0	8.0	4.0	0.0	0.0
2529459	0.0	2.0	0.0	18.0	8.0	8.0	4.0	0.0	0.0
2529460	0.0	2.0	0.0	18.0	8.0	8.0	4.0	0.0	0.0
2529461	0.0	2.0	0.0	18.0	8.0	8.0	4.0	0.0	0.0
2529462	0.0	2.0	0.0	18.0	8.0	8.0	4.0	0.0	0.0
2529463	0.0	2.0	0.0	18.0	8.0	8.0	4.0	0.0	0.0
2529464	0.0	2.0	0.0	18.0	8.0	8.0	4.0	0.0	0.0
2529465	0.0	2.0	0.0	18.0	8.0	8.0	4.0	0.0	0.0
2529466	0.0	2.0	0.0	18.0	8.0	8.0	4.0	0.0	0.0
2529467	0.0	2.0	0.0	18.0	8.0	8.0	4.0	0.0	0.0
2529468	0.0	2.0	0.0	18.0	8.0	8.0	4.0	0.0	0.0
2529469	0.0	2.0	0.0	18.0	8.0	8.0	4.0	0.0	0.0
2529470	0.0	2.0	0.0	18.0	8.0	8.0	4.0	0.0	0.0
2529471	0.0	2.0	0.0	20.0	8.0	10.0	4.0	0.0	0.0
2529472	0.0	2.0	0.0	24.0	10.0	12.0	4.0	0.0	0.0
2529473	0.0	2.0	0.0	24.0	10.0	12.0	4.0	0.0	0.0
2529474	0.0	2.0	0.0	24.0	10.0	12.0	4.0	0.0	0.0
2529475	0.0	2.0	0.0	24.0	10.0	12.0	4.0	0.0	0.0
2529476	0.0	2.0	0.0	24.0	10.0	12.0	4.0	0.0	0.0
2529477	0.0	2.0	0.0	24.0	10.0	12.0	4.0	0.0	0.0
2529478	0.0	2.0	0.0	24.0	10.0	12.0	4.0	0.0	0.0
2529479	0.0	2.0	0.0	24.0	10.0	12.0	4.0	0.0	0.0
2529480	0.0	2.0	0.0	24.0	10.0	12.0	4.0	0.0	0.0
2529481	0.0	2.0	0.0	24.0	10.0	12.0	4.0	0.0	0.0
2529482	0.0	2.0	0.0	24.0	10.0	12.0	4.0	0.0	0.0
2529483	0.0	2.0	0.0	24.0	10.0	12.0	4.0	0.0	0.0
2529484	0.0	2.0	0.0	24.0	10.0	12.0	4.0	0.0	0.0
2529485	0.0	2.0	0.0	22.0	10.0	12.0	4.0	0.0	0.0
2529486	0.0	2.0	0.0	22.0	12.0	12.0	4.0	0.0	0.0
2529487	0.0	2.0	0.0	22.0	12.0	12.0	4.0	0.0	0.0
2529488	0.0	2.0	0.0	24.0	14.0	12.0	4.0	0.0	0.0
2529489	0.0	2.0	0.0	24.0	16.0	18.0	4.0	0.0	0.0
2529490	0.0	2.0	0.0	24.0	16.0	18.0	4.0	0.0	0.0
2529491	0.0	2.0	0.0	24.0	18.0	18.0	4.0	0.0	0.0
2529492	0.0	2.0	0.0	24.0	18.0	18.0	4.0	0.0	0.0
2529493	0.0	2.0	0.0	24.0	18.0	18.0	4.0	0.0	0.0
2529494	0.0	2.0	0.0	24.0	18.0	18.0	4.0	0.0	0.0
2529495	0.0	2.0	0.0	24.0	16.0	18.0	4.0	0.0	0.0
2529496	0.0	2.0	0.0	24.0	16.0	18.0	4.0	0.0	0.0
2529497	0.0	2.0	0.0	24.0	16.0	18.0	4.0	0.0	0.0
2529498	0.0	2.0	0.0	24.0	16.0	18.0	4.0	0.0	0.0
2529499	0.0	2.0	0.0	24.0	16.0	18.0	4.0	0.0	0.0
2529500	0.0	2.0	0.0	24.0	16.0	18.0	4.0	0.0	0.0
2529501	0.0	2.0	0.0	26.0	16.0	18.0	4.0	0.0	0.0
2529502	0.0	0.0	0.0	26.0	16.0	16.0	4.0	0.0	0.0
2529503	0.0	0.0	0.0	26.0	16.0	16.0	4.0	0.0	0.0
2529504	0.0	0.0	0.0	26.0	16.0	16.0	4.0	0.0	0.0
2529505	0.0	0.0	0.0	26.0	16.0	16.0	4.0	0.0	0.0
2529506	0.0	0.0	0.0	20.0	16.0	16.0	4.0	0.0	0.0
2529507	0.0	0.0	0.0	20.0	16.0	16.0	4.0	0.0	0.0
2529508	0.0	0.0	0.0	20.0	16.0	16.0	4.0	0.0	0.0
2529509	0.0	0.0	0.0	20.0	16.0	16.0	4.0	0.0	0.0
2529510	0.0	0.0	0.0	20.0	16.0	16.0	2.0	0.0	0.0
2529511	0.0	0.0	0.0	20.0	16.0	14.0	2.0	0.0	0.0
2529512	0.0	0.0	0.0	18.0	16.0	14.0	2.0	0.0	0.0
2529513	0.0	0.0	0.0	18.0	16.0	15.0	2.0	0.0	0.0
2529514	0.0	0.0	0.0	16.0	16.0	11.0	2.0	0.0	0.0
2529515	0.0	0.0	0.0	16.0	14.0	11.0	2.0	0.0	0.0
2529516	0.0	0.0	0.0	14.0	14.0	11.0	2.0	0.0	0.0
2529517	0.0	0.0	0.0	14.0	14.0	11.0	2.0	0.0	0.0
2529518	0.0	0.0	0.0	14.0	14.0	11.0	2.0	0.0	0.0
2529519	0.0	0.0	0.0	14.0	14.0	11.0	2.0	0.0	0.0
2529520	0.0	0.0	0.0	14.0	14.0	11.0	2.0	0.0	0.0
2529521	0.0	0.0	0.0	14.0	14.0	11.0	2.0	0.0	0.0
2529522	0.0	0.0	0.0	14.0	14.0	11.0	2.0	0.0	0.0
2529523	0.0	0.0	0.0	14.0	14.0	11.0	2.0	0.0	0.0
2529524	0.0	0.0	0.0	14.0	14.0	11.0	2.0	0.0	0.0
2529525	0.0	0.0	0.0	14.0	14.0	11.0	2.0	0.0	0.0
2529526	0.0	0.0	0.0	14.0	12.0	11.0	2.0	0.0	0.0
2529527	0.0	0.0	0.0	14.0	12.0	11.0	2.0	0.0	0.0
2529528	0.0	0.0	0.0	14.0	12.0	11.0	1.0	0.0	0.0
2529529	0.0	0.0	0.0	14.0	12.0	11.0	1.0	0.0	0.0
2529530	0.0	0.0	0.0	14.0	12.0	11.0	1.0	0.0	0.0
2529531	0.0	0.0	0.0	14.0	12.0	11.0	1.0	0.0	0.0
2529532	0.0	0.0	0.0	14.0	12.0	11.0	1.0	0.0	0.0
2529533	0.0	0.0	0.0	14.0	12.0	11.0	1.0	0.0	0.0
2529534	0.0	0.0	0.0	14.0	12.0	11.0	1.0	0.0	0.0
2529535	0.0	0.0	0.0	14.0	12.0	11.0	1.0	0.0	0.0
2529536	0.0	0.0	0.0	14.0	12.0	11.0	1.0	0.0	0.0
2529537	0.0	0.0	0.0	14.0	12.0	11.0	1.0	0.0	0.0
2529538	0.0	0.0	0.0	14.0	12.0	11.0	1.0	0.0	0.0
2529539	0.0	0.0	0.0	14.0	12.0	11.0	1.0	0.0	0.0
2529540	0.0	0.0	0.0	14.0	12.0	12.0	1.0	0.0	0.0
2529541	0.0	0.0	0.0	14.0	12.0	12.0	1.0	0.0	0.0
2529542	0.0	0.0	0.0	14.0	12.0	12.0	1.0	0.0	0.0
2529543	0.0	0.0	0.0	14.0	12.0	12.0	1.0	0.0	0.0
2529544	0.0	0.0	0.0	16.0	12.0	12.0	0.0	0.0	0.0
2529545	0.0	0.0	0.0	16.0	12.0	12.0	0.0	0.0	0.0
2529546	0.0	0.0	0.0	16.0	12.0	12.0	0.0	0.0	0.0
2529547	0.0	0.0	0.0	16.0	12.0	12.0	0.0	0.0	0.0
2529548	0.0	0.0	0.0	16.0	12.0	12.0	0.0	0.0	0.0
2529549	0.0	0.0	0.0	16.0	12.0	12.0	0.0	0.0	0.0
2529550	0.0	0.0	0.0	16.0	12.0	12.0	0.0	0.0	0.0
2529551	0.0	0.0	0.0	16.0	12.0	12.0	0.0	0.0	0.0
2529552	0.0	0.0	0.0	16.0	12.0	12.0	0.0	0.0	0.0
2529553	0.0	0.0	0.0	16.0	12.0	13.0	0.0	0.0	0.0
2529554	0.0	0.0	0.0	16.0	12.0	13.0	0.0	0.0	0.0
2529555	0.0	0.0	0.0	16.0	12.0	13.0	0.0	0.0	0.0
2529556	0.0	0.0	0.0	16.0	12.0	13.0	0.0	0.0	0.0
2529557	0.0	0.0	0.0	16.0	12.0	13.0	0.0	0.0	0.0
2529558	0.0	0.0	0.0	16.0	12.0	13.0	0.0	0.0	0.0
2529559	0.0	0.0	0.0	16.0	12.0	13.0	0.0	0.0	0.0
2529560	0.0	0.0	0.0	16.0	12.0	13.0	0.0	0.0	0.0
2529561	0.0	0.0	0.0	16.0	12.0	13.0	0.0	0.0	0.0
2529562	0.0	0.0	0.0	16.0	12.0	13.0	0.0	0.0	0.0
2529563	0.0	0.0	0.0	16.0	12.0	13.0	0.0	0.0	0.0
2529564	0.0	0.0	0.0	16.0	12.0	13.0	0.0	0.0	0.0
2529565	0.0	0.0	0.0	16.0	12.0	13.0	0.0	0.0	0.0
2529566	0.0	0.0	0.0	16.0	12.0	13.0	0.0	0.0	0.0
2529567	0.0	0.0	0.0	16.0	12.0	13.0	0.0	0.0	0.0
2529568	0.0	0.0	0.0	16.0	12.0	13.0	0.0	0.0	0.0
2529569	0.0	0.0	0.0	16.0	12.0	13.0	0.0	0.0	0.0
2529570	0.0	0.0	0.0	16.0	12.0	13.0	0.0	0.0	0.0
2529571	0.0	0.0	0.0	16.0	12.0	13.0	0.0	0.0	0.0
2529572	0.0	0.0	0.0	16.0	12.0	13.0	0.0	0.0	0.0
2529573	0.0	0.0	0.0	16.0	12.0	13.0	0.0	0.0	0.0
2529574	0.0	0.0	0.0	16.0	8.0	17.0	0.0	0.0	0.0
2529575	0.0	0.0	0.0	16.0	8.0	15.0	0.0	0.0	0.0
2529576	0.0	0.0	0.0	16.0	8.0	15.0	0.0	0.0	0.0
2529577	0.0	0.0	0.0	20.0	8.0	15.0	0.0	0.0	0.0
2529578	0.0	0.0	0.0	20.0	8.0	17.0	0.0	0.0	0.0
2529579	0.0	0.0	0.0	22.0	10.0	17.0	0.0	0.0	0.0
2529580	0.0	0.0	0.0	22.0	10.0	17.0	0.0	0.0	0.0
2529581	0.0	0.0	0.0	22.0	10.0	17.0	0.0	0.0	0.0
2529582	0.0	0.0	0.0	22.0	10.0	17.0	0.0	0.0	0.0
2529583	0.0	0.0	0.0	22.0	12.0	17.0	0.0	0.0	0.0
2529584	0.0	0.0	0.0	24.0	12.0	17.0	0.0	0.0	0.0
2529585	0.0	0.0	0.0	24.0	12.0	17.0	0.0	0.0	0.0
2529586	0.0	0.0	0.0	24.0	12.0	17.0	0.0	0.0	0.0
2529587	0.0	0.0	0.0	24.0	12.0	17.0	0.0	0.0	0.0
2529588	0.0	0.0	0.0	22.0	12.0	17.0	0.0	0.0	0.0
2529589	0.0	0.0	0.0	22.0	12.0	17.0	0.0	0.0	0.0
2529590	0.0	0.0	0.0	22.0	12.0	19.0	0.0	0.0	0.0
2529591	0.0	0.0	0.0	26.0	14.0	19.0	0.0	0.0	0.0
2529592	0.0	0.0	0.0	28.0	14.0	17.0	0.0	0.0	0.0
2529593	0.0	0.0	0.0	30.0	14.0	19.0	0.0	0.0	0.0
2529594	0.0	0.0	0.0	30.0	10.0	19.0	0.0	0.0	0.0
2529595	0.0	0.0	0.0	30.0	10.0	19.0	0.0	0.0	0.0
2529596	0.0	0.0	0.0	26.0	10.0	19.0	0.0	0.0	0.0
2529597	0.0	0.0	0.0	24.0	10.0	19.0	0.0	0.0	0.0
2529598	0.0	0.0	0.0	26.0	10.0	19.0	0.0	0.0	0.0
2529599	0.0	0.0	0.0	24.0	10.0	19.0	0.0	0.0	0.0
2529600	0.0	0.0	0.0	24.0	10.0	19.0	0.0	0.0	0.0
2529601	0.0	0.0	0.0	24.0	10.0	19.0	0.0	0.0	0.0
2529602	0.0	0.0	0.0	24.0	10.0	19.0	0.0	0.0	0.0
2529603	0.0	0.0	0.0	24.0	10.0	19.0	0.0	0.0	0.0
2529604	0.0	0.0	0.0	24.0	10.0	20.0	0.0	0.0	0.0
2529605	0.0	0.0	0.0	24.0	8.0	20.0	0.0	0.0	0.0
2529606	0.0	0.0	0.0	24.0	8.0	19.0	0.0	0.0	0.0
2529607	0.0	0.0	0.0	24.0	8.0	19.0	0.0	0.0	0.0
2529608	0.0	0.0	0.0	24.0	8.0	19.0	0.0	0.0	0.0
2529609	0.0	0.0	0.0	26.0	16.0	23.0	0.0	0.0	0.0
2529610	0.0	0.0	0.0	26.0	14.0	23.0	0.0	0.0	0.0
2529611	0.0	0.0	0.0	28.0	14.0	23.0	0.0	0.0	0.0
2529612	0.0	0.0	0.0	28.0	14.0	23.0	0.0	0.0	0.0
2529613	0.0	0.0	0.0	30.0	16.0	23.0	0.0	0.0	0.0
2529614	0.0	0.0	0.0	32.0	18.0	25.0	0.0	0.0	0.0
2529615	0.0	0.0	0.0	32.0	18.0	25.0	0.0	0.0	0.0
2529616	0.0	0.0	0.0	32.0	18.0	25.0	0.0	0.0	0.0
2529617	0.0	0.0	0.0	32.0	18.0	25.0	0.0	0.0	0.0
2529618	0.0	0.0	0.0	32.0	20.0	25.0	0.0	0.0	0.0
2529619	0.0	0.0	0.0	32.0	20.0	25.0	0.0	0.0	0.0
2529620	0.0	0.0	0.0	32.0	20.0	25.0	0.0	0.0	0.0
2529621	0.0	0.0	0.0	32.0	20.0	25.0	0.0	0.0	0.0
2529622	0.0	0.0	0.0	33.0	20.0	25.0	0.0	0.0	0.0
2529623	0.0	0.0	0.0	35.0	20.0	27.0	0.0	0.0	0.0
2529624	0.0	0.0	0.0	35.0	20.0	27.0	0.0	0.0	0.0
2529625	0.0	0.0	0.0	35.0	20.0	27.0	0.0	0.0	0.0
2529626	0.0	0.0	0.0	35.0	20.0	21.0	0.0	0.0	0.0
2529627	0.0	0.0	0.0	35.0	20.0	21.0	0.0	0.0	0.0
2529628	0.0	0.0	0.0	35.0	20.0	21.0	0.0	0.0	0.0
2529629	0.0	0.0	0.0	35.0	20.0	21.0	0.0	0.0	0.0
2529630	0.0	0.0	0.0	35.0	20.0	21.0	0.0	0.0	0.0
2529631	0.0	0.0	0.0	39.0	22.0	21.0	0.0	0.0	0.0
2529632	0.0	0.0	0.0	41.0	24.0	23.0	0.0	0.0	0.0
2529633	0.0	0.0	0.0	41.0	24.0	23.0	0.0	0.0	0.0
2529634	0.0	0.0	0.0	39.0	24.0	23.0	0.0	0.0	0.0
2529635	0.0	0.0	0.0	39.0	24.0	23.0	0.0	0.0	0.0
2529636	0.0	0.0	0.0	39.0	24.0	23.0	0.0	0.0	0.0
2529637	0.0	0.0	0.0	39.0	24.0	23.0	0.0	0.0	0.0
2529638	0.0	0.0	0.0	41.0	24.0	23.0	0.0	0.0	0.0
2529639	0.0	0.0	0.0	43.0	26.0	23.0	0.0	0.0	0.0
2529640	0.0	0.0	0.0	43.0	26.0	27.0	0.0	0.0	0.0
2529641	0.0	0.0	0.0	43.0	28.0	27.0	0.0	0.0	0.0
2529642	0.0	0.0	0.0	43.0	28.0	27.0	0.0	0.0	0.0
2529643	0.0	0.0	0.0	43.0	28.0	27.0	0.0	0.0	0.0
2529644	0.0	0.0	0.0	43.0	30.0	27.0	0.0	0.0	0.0
2529645	0.0	0.0	0.0	43.0	30.0	27.0	0.0	0.0	0.0
2529646	0.0	0.0	0.0	43.0	30.0	27.0	0.0	0.0	0.0
2529647	0.0	0.0	0.0	43.0	30.0	27.0	0.0	0.0	0.0
2529648	0.0	0.0	0.0	43.0	30.0	27.0	0.0	0.0	0.0
2529649	0.0	0.0	0.0	43.0	30.0	27.0	0.0	0.0	0.0
2529650	0.0	0.0	0.0	43.0	30.0	27.0	0.0	0.0	0.0
2529651	0.0	0.0	0.0	43.0	30.0	27.0	0.0	0.0	0.0
2529652	0.0	0.0	0.0	43.0	30.0	27.0	0.0	0.0	0.0
2529653	0.0	0.0	0.0	43.0	30.0	27.0	0.0	0.0	0.0
2529654	0.0	0.0	0.0	43.0	30.0	27.0	0.0	0.0	0.0
2529655	0.0	0.0	0.0	43.0	30.0	27.0	0.0	0.0	0.0
2529656	0.0	0.0	0.0	43.0	30.0	27.0	0.0	0.0	0.0
2529657	0.0	0.0	0.0	43.0	30.0	27.0	0.0	0.0	0.0
2529658	0.0	0.0	0.0	43.0	30.0	27.0	0.0	0.0	0.0
2529659	0.0	0.0	0.0	43.0	30.0	27.0	0.0	0.0	0.0
2529660	0.0	0.0	0.0	43.0	30.0	27.0	0.0	0.0	0.0
2529661	0.0	0.0	0.0	43.0	30.0	27.0	0.0	0.0	0.0
2529662	0.0	0.0	0.0	43.0	30.0	27.0	0.0	0.0	0.0
2529663	0.0	0.0	0.0	43.0	30.0	27.0	0.0	0.0	0.0
2529664	0.0	0.0	0.0	43.0	32.0	27.0	0.0	0.0	0.0
2529665	0.0	0.0	0.0	43.0	32.0	27.0	0.0	0.0	0.0
2529666	0.0	0.0	0.0	43.0	32.0	27.0	0.0	0.0	0.0
2529667	0.0	0.0	0.0	43.0	32.0	27.0	0.0	0.0	0.0
2529668	0.0	0.0	0.0	43.0	32.0	27.0	0.0	0.0	0.0
2529669	0.0	0.0	0.0	43.0	32.0	27.0	0.0	0.0	0.0
2529670	0.0	0.0	0.0	43.0	32.0	27.0	0.0	0.0	0.0
2529671	0.0	0.0	0.0	43.0	32.0	27.0	0.0	0.0	0.0
2529672	0.0	0.0	0.0	43.0	32.0	27.0	0.0	0.0	0.0
2529673	0.0	0.0	0.0	43.0	32.0	27.0	0.0	0.0	0.0
2529674	0.0	0.0	0.0	43.0	32.0	27.0	0.0	0.0	0.0
2529675	0.0	0.0	0.0	43.0	32.0	27.0	0.0	0.0	0.0
2529676	0.0	0.0	0.0	43.0	32.0	27.0	0.0	0.0	0.0
2529677	0.0	0.0	0.0	43.0	32.0	27.0	0.0	0.0	0.0
2529678	0.0	0.0	0.0	43.0	32.0	27.0	0.0	0.0	0.0
2529679	0.0	0.0	0.0	39.0	32.0	25.0	0.0	0.0	0.0
2529680	0.0	0.0	0.0	39.0	32.0	25.0	0.0	0.0	0.0
2529681	0.0	0.0	0.0	39.0	32.0	25.0	0.0	0.0	0.0
2529682	0.0	0.0	0.0	35.0	32.0	25.0	0.0	0.0	0.0
2529683	0.0	0.0	0.0	33.0	32.0	25.0	0.0	0.0	0.0
2529684	0.0	0.0	0.0	33.0	32.0	25.0	0.0	0.0	0.0
2529685	0.0	0.0	0.0	31.0	32.0	25.0	0.0	0.0	0.0
2529686	0.0	0.0	0.0	31.0	32.0	25.0	0.0	0.0	0.0
2529687	0.0	0.0	0.0	31.0	32.0	25.0	0.0	0.0	0.0
2529688	0.0	0.0	0.0	33.0	32.0	25.0	0.0	0.0	0.0
2529689	0.0	0.0	0.0	33.0	32.0	25.0	0.0	0.0	0.0
2529690	0.0	0.0	0.0	33.0	32.0	24.0	0.0	0.0	0.0
2529691	0.0	0.0	0.0	33.0	32.0	24.0	0.0	0.0	0.0
2529692	0.0	0.0	0.0	33.0	32.0	22.0	0.0	0.0	0.0
2529693	0.0	0.0	0.0	33.0	32.0	22.0	0.0	0.0	0.0
2529694	0.0	0.0	0.0	33.0	32.0	18.0	0.0	0.0	0.0
2529695	0.0	0.0	0.0	33.0	32.0	18.0	0.0	0.0	0.0
2529696	0.0	0.0	0.0	33.0	32.0	18.0	0.0	0.0	0.0
2529697	0.0	0.0	0.0	33.0	32.0	18.0	0.0	0.0	0.0
2529698	0.0	0.0	0.0	33.0	32.0	18.0	0.0	0.0	0.0
2529699	0.0	0.0	0.0	33.0	32.0	18.0	0.0	0.0	0.0
2529700	0.0	0.0	0.0	33.0	32.0	18.0	0.0	0.0	0.0
2529701	0.0	0.0	0.0	33.0	32.0	18.0	0.0	0.0	0.0
2529702	0.0	0.0	0.0	33.0	32.0	18.0	0.0	0.0	0.0
2529703	0.0	0.0	0.0	33.0	32.0	17.0	0.0	0.0	0.0
2529704	0.0	0.0	0.0	33.0	30.0	17.0	0.0	0.0	0.0
2529705	0.0	0.0	0.0	33.0	30.0	17.0	0.0	0.0	0.0
2529706	0.0	0.0	0.0	33.0	30.0	16.0	0.0	0.0	0.0
2529707	0.0	0.0	0.0	33.0	30.0	16.0	0.0	0.0	0.0
2529708	0.0	0.0	0.0	31.0	30.0	16.0	0.0	0.0	0.0
2529709	0.0	0.0	0.0	25.0	26.0	14.0	0.0	0.0	0.0
2529710	0.0	0.0	0.0	25.0	22.0	12.0	0.0	0.0	0.0
2529711	0.0	0.0	0.0	23.0	22.0	12.0	0.0	0.0	0.0
2529712	0.0	0.0	0.0	21.0	24.0	12.0	0.0	0.0	0.0
2529713	0.0	0.0	0.0	19.0	22.0	10.0	0.0	0.0	0.0
2529714	0.0	0.0	0.0	19.0	22.0	10.0	0.0	0.0	0.0
2529715	0.0	0.0	0.0	19.0	22.0	10.0	0.0	0.0	0.0
2529716	0.0	0.0	0.0	19.0	22.0	10.0	0.0	0.0	0.0
2529717	0.0	0.0	0.0	19.0	22.0	10.0	0.0	0.0	0.0
2529718	0.0	0.0	0.0	19.0	22.0	10.0	0.0	0.0	0.0
2529719	0.0	0.0	0.0	19.0	22.0	10.0	0.0	0.0	0.0
2529720	0.0	0.0	0.0	19.0	22.0	10.0	0.0	0.0	0.0
2529721	0.0	0.0	0.0	19.0	22.0	10.0	0.0	0.0	0.0
2529722	0.0	0.0	0.0	19.0	22.0	10.0	0.0	0.0	0.0
2529723	0.0	0.0	0.0	19.0	22.0	8.0	0.0	0.0	0.0
2529724	0.0	0.0	0.0	19.0	22.0	8.0	0.0	0.0	0.0
2529725	0.0	0.0	0.0	19.0	22.0	8.0	0.0	0.0	0.0
2529726	0.0	0.0	0.0	19.0	22.0	8.0	0.0	0.0	0.0
2529727	0.0	0.0	0.0	19.0	22.0	8.0	0.0	0.0	0.0
2529728	0.0	0.0	0.0	19.0	22.0	8.0	0.0	0.0	0.0
2529729	0.0	0.0	0.0	19.0	22.0	8.0	0.0	0.0	0.0
2529730	0.0	0.0	0.0	19.0	22.0	8.0	0.0	0.0	0.0
2529731	0.0	0.0	0.0	19.0	22.0	8.0	0.0	0.0	0.0
2529732	0.0	0.0	0.0	19.0	22.0	8.0	0.0	0.0	0.0
2529733	0.0	0.0	0.0	19.0	22.0	8.0	0.0	0.0	0.0
2529734	0.0	0.0	0.0	17.0	22.0	8.0	0.0	0.0	0.0
2529735	0.0	0.0	0.0	17.0	22.0	8.0	0.0	0.0	0.0
2529736	0.0	0.0	0.0	16.0	22.0	8.0	0.0	0.0	0.0
2529737	0.0	0.0	0.0	16.0	22.0	8.0	0.0	0.0	0.0
2529738	0.0	0.0	0.0	14.0	18.0	6.0	0.0	0.0	0.0
2529739	0.0	0.0	0.0	14.0	18.0	6.0	0.0	0.0	0.0
2529740	0.0	0.0	0.0	14.0	18.0	6.0	0.0	0.0	0.0
2529741	0.0	0.0	0.0	14.0	16.0	6.0	0.0	0.0	0.0
2529742	0.0	0.0	0.0	12.0	16.0	6.0	0.0	0.0	0.0
2529743	0.0	0.0	0.0	12.0	14.0	6.0	0.0	0.0	0.0
2529744	0.0	0.0	0.0	12.0	14.0	6.0	0.0	0.0	0.0
2529745	0.0	0.0	0.0	10.0	14.0	6.0	0.0	0.0	0.0
2529746	0.0	0.0	0.0	10.0	14.0	6.0	0.0	0.0	0.0
2529747	0.0	0.0	0.0	10.0	14.0	6.0	0.0	0.0	0.0
2529748	0.0	0.0	0.0	10.0	12.0	6.0	0.0	0.0	0.0
2529749	0.0	0.0	0.0	10.0	12.0	6.0	0.0	0.0	0.0
2529750	0.0	0.0	0.0	10.0	12.0	6.0	0.0	0.0	0.0
2529751	0.0	0.0	0.0	10.0	12.0	6.0	0.0	0.0	0.0
2529752	0.0	0.0	0.0	10.0	12.0	2.0	0.0	0.0	0.0
2529753	0.0	0.0	0.0	10.0	12.0	2.0	0.0	0.0	0.0
2529754	0.0	0.0	0.0	10.0	12.0	2.0	0.0	0.0	0.0
2529755	0.0	0.0	0.0	10.0	12.0	2.0	0.0	0.0	0.0
2529756	0.0	0.0	0.0	10.0	12.0	2.0	0.0	0.0	0.0
2529757	0.0	0.0	0.0	10.0	12.0	2.0	0.0	0.0	0.0
2529758	0.0	0.0	0.0	10.0	12.0	2.0	0.0	0.0	0.0
2529759	0.0	0.0	0.0	10.0	12.0	2.0	0.0	0.0	0.0
2529760	0.0	0.0	0.0	10.0	12.0	2.0	0.0	0.0	0.0
2529761	0.0	0.0	0.0	10.0	12.0	2.0	0.0	0.0	0.0
2529762	0.0	0.0	0.0	10.0	12.0	2.0	0.0	0.0	0.0
2529763	0.0	0.0	0.0	10.0	12.0	2.0	0.0	0.0	0.0
2529764	0.0	0.0	0.0	10.0	12.0	2.0	0.0	0.0	0.0
2529765	0.0	0.0	0.0	10.0	12.0	2.0	0.0	0.0	0.0
2529766	0.0	0.0	0.0	10.0	12.0	2.0	0.0	0.0	0.0
2529767	0.0	0.0	0.0	10.0	12.0	2.0	0.0	0.0	0.0
2529768	0.0	0.0	0.0	10.0	12.0	2.0	0.0	0.0	0.0
2529769	0.0	0.0	0.0	6.0	12.0	2.0	0.0	0.0	0.0
2529770	0.0	0.0	0.0	6.0	12.0	2.0	0.0	0.0	0.0
2529771	0.0	0.0	0.0	6.0	12.0	2.0	0.0	0.0	0.0
2529772	0.0	0.0	0.0	6.0	12.0	2.0	0.0	0.0	0.0
2529773	0.0	0.0	0.0	6.0	12.0	2.0	0.0	0.0	0.0
2529774	0.0	0.0	0.0	6.0	12.0	2.0	0.0	0.0	0.0
2529775	0.0	0.0	0.0	6.0	12.0	2.0	0.0	0.0	0.0
2529776	0.0	0.0	0.0	6.0	12.0	0.0	0.0	0.0	0.0
2529777	0.0	0.0	0.0	6.0	12.0	0.0	0.0	0.0	0.0
2529778	0.0	0.0	0.0	6.0	12.0	0.0	0.0	0.0	0.0
2529779	0.0	0.0	0.0	6.0	12.0	0.0	0.0	0.0	0.0
2529780	0.0	0.0	0.0	6.0	12.0	0.0	0.0	0.0	0.0
2529781	0.0	0.0	0.0	6.0	10.0	0.0	0.0	0.0	0.0
2529782	0.0	0.0	0.0	4.0	10.0	0.0	0.0	0.0	0.0
2529783	0.0	0.0	0.0	4.0	10.0	0.0	0.0	0.0	0.0
2529784	0.0	0.0	0.0	4.0	10.0	0.0	0.0	0.0	0.0
2529785	0.0	0.0	0.0	4.0	10.0	0.0	0.0	0.0	0.0
2529786	0.0	0.0	0.0	4.0	10.0	0.0	0.0	0.0	0.0
2529787	0.0	0.0	0.0	4.0	10.0	0.0	0.0	0.0	0.0
2529788	0.0	0.0	0.0	2.0	8.0	0.0	0.0	0.0	0.0
2529789	0.0	0.0	0.0	2.0	8.0	0.0	0.0	0.0	0.0
2529790	0.0	0.0	0.0	2.0	8.0	0.0	0.0	0.0	0.0
2529791	0.0	0.0	0.0	2.0	6.0	0.0	0.0	0.0	0.0
2529792	0.0	0.0	0.0	2.0	6.0	0.0	0.0	0.0	0.0
2529793	0.0	0.0	0.0	2.0	6.0	0.0	0.0	0.0	0.0
2529794	0.0	0.0	0.0	0.0	4.0	0.0	0.0	0.0	0.0
2529795	0.0	0.0	0.0	0.0	4.0	0.0	0.0	0.0	0.0
2529796	0.0	0.0	0.0	0.0	4.0	0.0	0.0	0.0	0.0
2529797	0.0	0.0	0.0	0.0	4.0	0.0	0.0	0.0	0.0
2529798	0.0	0.0	0.0	0.0	4.0	0.0	0.0	0.0	0.0
2529799	0.0	0.0	0.0	0.0	4.0	0.0	0.0	0.0	0.0
2529800	0.0	0.0	0.0	0.0	4.0	0.0	0.0	0.0	0.0
2529801	0.0	0.0	0.0	0.0	4.0	0.0	0.0	0.0	0.0
2529802	0.0	0.0	0.0	0.0	4.0	0.0	0.0	0.0	0.0
2529803	0.0	0.0	0.0	0.0	4.0	0.0	0.0	0.0	0.0
2529804	0.0	0.0	0.0	0.0	4.0	0.0	0.0	0.0	0.0
2529805	0.0	0.0	0.0	0.0	4.0	0.0	0.0	0.0	0.0
2529806	0.0	0.0	0.0	0.0	4.0	0.0	0.0	0.0	0.0
2529807	0.0	0.0	0.0	0.0	4.0	0.0	0.0	0.0	0.0
2529808	0.0	0.0	0.0	0.0	4.0	0.0	0.0	0.0	0.0
2529809	0.0	0.0	0.0	0.0	4.0	0.0	0.0	0.0	0.0
2529810	0.0	0.0	0.0	0.0	4.0	0.0	0.0	0.0	0.0
2529811	0.0	0.0	0.0	0.0	4.0	0.0	0.0	0.0	0.0
2529812	0.0	0.0	0.0	0.0	2.0	0.0	0.0	0.0	0.0
2529813	0.0	0.0	0.0	0.0	2.0	0.0	0.0	0.0	0.0
2529814	0.0	0.0	0.0	0.0	2.0	0.0	0.0	0.0	0.0
2529815	0.0	0.0	0.0	0.0	2.0	0.0	0.0	0.0	0.0
2529816	0.0	0.0	0.0	0.0	2.0	0.0	0.0	0.0	0.0
2529817	0.0	0.0	0.0	0.0	2.0	0.0	0.0	0.0	0.0
2529818	0.0	0.0	0.0	0.0	2.0	0.0	0.0	0.0	0.0
2529819	0.0	0.0	0.0	0.0	2.0	0.0	0.0	0.0	0.0
2529820	0.0	0.0	0.0	0.0	2.0	0.0	0.0	0.0	0.0
2529821	0.0	0.0	0.0	0.0	2.0	0.0	0.0	0.0	0.0
2529822	0.0	0.0	0.0	0.0	2.0	0.0	0.0	0.0	0.0
2529823	0.0	0.0	0.0	0.0	2.0	0.0	0.0	0.0	0.0
2529824	0.0	0.0	0.0	0.0	0.0	0.0	0.0	0.0	0.0
2529825	0.0	0.0	0.0	0.0	0.0	0.0	0.0	0.0	0.0
2529826	0.0	0.0	0.0	0.0	0.0	0.0	0.0	0.0	0.0
2529827	0.0	0.0	0.0	0.0	0.0	0.0	0.0	0.0	0.0
2529828	0.0	0.0	0.0	0.0	0.0	0.0	0.0	0.0	0.0
2529829	0.0	0.0	0.0	0.0	0.0	0.0	0.0	0.0	0.0
2529830	0.0	0.0	0.0	0.0	0.0	0.0	0.0	0.0	0.0
2529831	0.0	0.0	0.0	0.0	0.0	0.0	0.0	0.0	0.0
2529832	0.0	0.0	0.0	0.0	0.0	0.0	0.0	0.0	0.0
2529833	0.0	0.0	0.0	0.0	0.0	0.0	0.0	0.0	0.0
2529834	0.0	0.0	0.0	0.0	0.0	0.0	0.0	0.0	0.0
2529835	0.0	0.0	0.0	0.0	0.0	0.0	0.0	0.0	0.0
2529836	0.0	0.0	0.0	0.0	0.0	0.0	0.0	0.0	0.0
2529837	0.0	0.0	0.0	0.0	0.0	0.0	0.0	0.0	0.0
2529838	0.0	0.0	0.0	0.0	0.0	0.0	0.0	0.0	0.0
2529839	0.0	0.0	0.0	0.0	2.0	0.0	0.0	0.0	0.0
2529840	0.0	0.0	0.0	0.0	2.0	0.0	0.0	0.0	0.0
2529841	0.0	0.0	0.0	0.0	2.0	0.0	0.0	0.0	0.0
2529842	0.0	0.0	0.0	0.0	2.0	0.0	0.0	0.0	0.0
2529843	0.0	0.0	0.0	0.0	2.0	0.0	0.0	0.0	0.0
2529844	0.0	0.0	0.0	0.0	2.0	0.0	0.0	0.0	0.0
2529845	0.0	0.0	0.0	0.0	2.0	0.0	0.0	0.0	0.0
2529846	0.0	0.0	0.0	0.0	2.0	0.0	0.0	0.0	0.0
2529847	0.0	0.0	0.0	0.0	2.0	0.0	0.0	0.0	0.0
2529848	0.0	0.0	0.0	0.0	2.0	0.0	0.0	0.0	0.0
2529849	0.0	0.0	0.0	0.0	2.0	0.0	0.0	0.0	0.0
2529850	0.0	0.0	0.0	0.0	2.0	0.0	0.0	0.0	0.0
2529851	0.0	0.0	0.0	0.0	2.0	0.0	0.0	0.0	0.0
2529852	0.0	0.0	0.0	0.0	2.0	0.0	0.0	0.0	0.0
2529853	0.0	0.0	0.0	0.0	2.0	0.0	0.0	0.0	0.0
2529854	0.0	0.0	0.0	0.0	2.0	0.0	0.0	0.0	0.0
2529855	0.0	0.0	0.0	0.0	2.0	0.0	0.0	0.0	0.0
2529856	0.0	0.0	0.0	0.0	2.0	0.0	0.0	0.0	0.0
2529857	0.0	0.0	0.0	0.0	2.0	0.0	0.0	0.0	0.0
2529858	0.0	0.0	0.0	0.0	2.0	0.0	0.0	0.0	0.0
2529859	0.0	0.0	0.0	0.0	2.0	0.0	0.0	0.0	0.0
2529860	0.0	0.0	0.0	0.0	2.0	0.0	0.0	0.0	0.0
2529861	0.0	0.0	0.0	0.0	2.0	0.0	0.0	0.0	0.0
2529862	0.0	0.0	0.0	0.0	2.0	0.0	0.0	0.0	0.0
2529863	0.0	0.0	0.0	0.0	2.0	0.0	0.0	0.0	0.0
2529864	0.0	0.0	0.0	0.0	2.0	0.0	0.0	0.0	0.0
2529865	0.0	0.0	0.0	0.0	2.0	0.0	0.0	0.0	0.0
2529866	0.0	0.0	0.0	0.0	2.0	0.0	0.0	0.0	0.0
2529867	0.0	0.0	0.0	0.0	2.0	0.0	0.0	0.0	0.0
2529868	0.0	0.0	0.0	0.0	2.0	0.0	0.0	0.0	0.0
2529869	0.0	0.0	0.0	0.0	2.0	0.0	0.0	0.0	0.0
2529870	0.0	0.0	0.0	0.0	2.0	0.0	0.0	0.0	0.0
2529871	0.0	0.0	0.0	0.0	2.0	0.0	0.0	0.0	0.0
2529872	0.0	0.0	0.0	0.0	2.0	0.0	0.0	0.0	0.0
2529873	0.0	0.0	0.0	2.0	2.0	0.0	0.0	0.0	0.0
2529874	0.0	0.0	0.0	2.0	2.0	0.0	0.0	0.0	0.0
2529875	0.0	0.0	0.0	2.0	2.0	0.0	0.0	0.0	0.0
2529876	0.0	0.0	0.0	2.0	2.0	0.0	0.0	0.0	0.0
2529877	0.0	0.0	0.0	2.0	2.0	0.0	0.0	0.0	0.0
2529878	0.0	0.0	0.0	2.0	2.0	0.0	0.0	0.0	0.0
2529879	0.0	0.0	0.0	2.0	2.0	0.0	0.0	0.0	0.0
2529880	0.0	0.0	0.0	2.0	2.0	0.0	0.0	0.0	0.0
2529881	0.0	0.0	0.0	2.0	2.0	0.0	0.0	0.0	0.0
2529882	0.0	0.0	0.0	2.0	2.0	0.0	0.0	0.0	0.0
2529883	0.0	0.0	0.0	2.0	2.0	0.0	0.0	0.0	0.0
2529884	0.0	0.0	0.0	2.0	2.0	0.0	0.0	0.0	0.0
2529885	0.0	0.0	0.0	2.0	2.0	0.0	0.0	0.0	0.0
2529886	0.0	0.0	0.0	2.0	2.0	0.0	0.0	0.0	0.0
2529887	0.0	0.0	0.0	2.0	2.0	0.0	0.0	0.0	0.0
2529888	0.0	0.0	0.0	2.0	2.0	0.0	0.0	0.0	0.0
2529889	0.0	0.0	0.0	2.0	2.0	0.0	0.0	0.0	0.0
2529890	0.0	0.0	0.0	2.0	2.0	0.0	0.0	0.0	0.0
2529891	0.0	0.0	0.0	2.0	2.0	0.0	0.0	0.0	0.0
2529892	0.0	0.0	0.0	2.0	2.0	0.0	0.0	0.0	0.0
2529893	0.0	0.0	0.0	2.0	2.0	0.0	0.0	0.0	0.0
2529894	0.0	0.0	0.0	2.0	2.0	0.0	0.0	0.0	0.0
2529895	0.0	0.0	0.0	2.0	2.0	0.0	0.0	0.0	0.0
2529896	0.0	0.0	0.0	2.0	2.0	0.0	0.0	0.0	0.0
2529897	0.0	0.0	0.0	2.0	2.0	0.0	0.0	0.0	0.0
2529898	0.0	0.0	0.0	2.0	2.0	0.0	0.0	0.0	0.0
2529899	0.0	0.0	0.0	2.0	2.0	0.0	0.0	0.0	0.0
2529900	0.0	0.0	0.0	2.0	2.0	0.0	0.0	0.0	0.0
2529901	0.0	0.0	0.0	2.0	2.0	0.0	0.0	0.0	0.0
2529902	0.0	0.0	0.0	2.0	2.0	0.0	0.0	0.0	0.0
2529903	0.0	0.0	0.0	2.0	2.0	0.0	0.0	0.0	0.0
2529904	0.0	0.0	0.0	2.0	2.0	0.0	0.0	0.0	0.0
2529905	0.0	0.0	0.0	2.0	2.0	0.0	0.0	0.0	0.0
2529906	0.0	0.0	0.0	2.0	2.0	0.0	0.0	0.0	0.0
2529907	0.0	0.0	0.0	2.0	2.0	0.0	0.0	0.0	0.0
2529908	0.0	0.0	0.0	2.0	2.0	0.0	0.0	0.0	0.0
2529909	0.0	0.0	0.0	2.0	2.0	0.0	0.0	0.0	0.0
2529910	0.0	0.0	0.0	2.0	2.0	0.0	0.0	0.0	0.0
2529911	0.0	0.0	0.0	2.0	2.0	0.0	0.0	0.0	0.0
2529912	0.0	0.0	0.0	2.0	2.0	0.0	0.0	0.0	0.0
2529913	0.0	0.0	0.0	2.0	2.0	0.0	0.0	0.0	0.0
2529914	0.0	0.0	0.0	2.0	2.0	0.0	0.0	0.0	0.0
2529915	0.0	0.0	0.0	2.0	2.0	0.0	0.0	0.0	0.0
2529916	0.0	0.0	0.0	2.0	2.0	0.0	0.0	0.0	0.0
2529917	0.0	0.0	0.0	2.0	2.0	0.0	0.0	0.0	0.0
2529918	0.0	0.0	0.0	2.0	2.0	0.0	0.0	0.0	0.0
2529919	0.0	0.0	0.0	2.0	2.0	0.0	0.0	0.0	0.0
2529920	0.0	0.0	0.0	2.0	2.0	0.0	0.0	0.0	0.0
2529921	0.0	0.0	0.0	2.0	2.0	0.0	0.0	0.0	0.0
2529922	0.0	0.0	0.0	2.0	2.0	0.0	0.0	0.0	0.0
2529923	0.0	0.0	0.0	2.0	2.0	0.0	0.0	0.0	0.0
2529924	0.0	0.0	0.0	2.0	2.0	0.0	0.0	0.0	0.0
2529925	0.0	0.0	0.0	2.0	2.0	0.0	0.0	0.0	0.0
2529926	0.0	0.0	0.0	2.0	2.0	0.0	0.0	0.0	0.0
2529927	0.0	0.0	0.0	2.0	2.0	0.0	0.0	0.0	0.0
2529928	0.0	0.0	0.0	2.0	2.0	0.0	0.0	0.0	0.0
2529929	0.0	0.0	0.0	2.0	2.0	0.0	0.0	0.0	0.0
2529930	0.0	0.0	0.0	2.0	2.0	0.0	0.0	0.0	0.0
2529931	0.0	0.0	0.0	2.0	2.0	0.0	0.0	0.0	0.0
2529932	0.0	0.0	0.0	2.0	2.0	0.0	0.0	0.0	0.0
2529933	0.0	0.0	0.0	2.0	2.0	0.0	0.0	0.0	0.0
2529934	0.0	0.0	0.0	2.0	2.0	0.0	0.0	0.0	0.0
2529935	0.0	0.0	0.0	2.0	2.0	0.0	0.0	0.0	0.0
2529936	0.0	0.0	0.0	2.0	2.0	0.0	0.0	0.0	0.0
2529937	0.0	0.0	0.0	2.0	2.0	0.0	0.0	0.0	0.0
2529938	0.0	0.0	0.0	2.0	4.0	0.0	0.0	0.0	0.0
2529939	0.0	0.0	0.0	2.0	4.0	0.0	0.0	0.0	0.0
2529940	0.0	0.0	0.0	2.0	4.0	0.0	0.0	0.0	0.0
2529941	0.0	0.0	0.0	2.0	4.0	0.0	0.0	0.0	0.0
2529942	0.0	0.0	0.0	2.0	4.0	0.0	0.0	0.0	0.0
2529943	0.0	0.0	0.0	2.0	4.0	0.0	0.0	0.0	0.0
2529944	0.0	0.0	0.0	2.0	4.0	0.0	0.0	0.0	0.0
2529945	0.0	0.0	0.0	2.0	4.0	0.0	0.0	0.0	0.0
2529946	0.0	0.0	0.0	2.0	4.0	0.0	0.0	0.0	0.0
2529947	0.0	0.0	0.0	2.0	4.0	2.0	0.0	0.0	0.0
2529948	0.0	0.0	0.0	2.0	4.0	2.0	0.0	0.0	0.0
2529949	0.0	0.0	0.0	2.0	4.0	2.0	0.0	0.0	0.0
2529950	0.0	0.0	0.0	2.0	4.0	2.0	0.0	0.0	0.0
2529951	0.0	0.0	0.0	2.0	4.0	2.0	0.0	0.0	0.0
2529952	0.0	0.0	0.0	2.0	4.0	2.0	0.0	0.0	0.0
2529953	0.0	0.0	0.0	2.0	4.0	2.0	0.0	0.0	0.0
2529954	0.0	0.0	0.0	2.0	2.0	2.0	0.0	0.0	0.0
2529955	0.0	0.0	0.0	2.0	2.0	2.0	0.0	0.0	0.0
2529956	0.0	0.0	0.0	2.0	2.0	2.0	0.0	0.0	0.0
2529957	0.0	0.0	0.0	2.0	2.0	2.0	0.0	0.0	0.0
2529958	0.0	0.0	0.0	2.0	2.0	2.0	0.0	0.0	0.0
2529959	0.0	0.0	0.0	2.0	2.0	2.0	0.0	0.0	0.0
2529960	0.0	0.0	0.0	2.0	2.0	2.0	0.0	0.0	0.0
2529961	0.0	0.0	0.0	2.0	2.0	2.0	0.0	0.0	0.0
2529962	0.0	0.0	0.0	2.0	2.0	2.0	0.0	0.0	0.0
2529963	0.0	0.0	0.0	2.0	2.0	2.0	0.0	0.0	0.0
2529964	0.0	0.0	0.0	2.0	2.0	2.0	0.0	0.0	0.0
2529965	0.0	0.0	0.0	2.0	2.0	2.0	0.0	0.0	0.0
2529966	0.0	0.0	0.0	2.0	2.0	2.0	0.0	0.0	0.0
2529967	0.0	0.0	0.0	2.0	2.0	2.0	0.0	0.0	0.0
2529968	0.0	0.0	0.0	2.0	2.0	2.0	0.0	0.0	0.0
2529969	0.0	0.0	0.0	2.0	2.0	2.0	0.0	0.0	0.0
2529970	0.0	0.0	0.0	2.0	2.0	2.0	0.0	0.0	0.0
2529971	0.0	0.0	0.0	2.0	2.0	2.0	0.0	0.0	0.0
2529972	0.0	0.0	0.0	2.0	2.0	2.0	0.0	0.0	0.0
2529973	0.0	0.0	0.0	2.0	2.0	2.0	0.0	0.0	0.0
2529974	0.0	0.0	0.0	2.0	2.0	2.0	0.0	0.0	0.0
2529975	0.0	0.0	0.0	4.0	2.0	2.0	0.0	0.0	0.0
2529976	0.0	0.0	0.0	4.0	2.0	2.0	0.0	0.0	0.0
2529977	0.0	0.0	0.0	4.0	2.0	2.0	0.0	0.0	0.0
2529978	0.0	0.0	0.0	4.0	2.0	2.0	0.0	0.0	0.0
2529979	0.0	0.0	0.0	4.0	2.0	2.0	0.0	0.0	0.0
2529980	0.0	0.0	0.0	4.0	2.0	2.0	0.0	0.0	0.0
2529981	0.0	0.0	0.0	4.0	2.0	2.0	0.0	0.0	0.0
2529982	0.0	0.0	0.0	4.0	2.0	2.0	0.0	0.0	0.0
2529983	0.0	0.0	0.0	4.0	2.0	2.0	0.0	0.0	0.0
2529984	0.0	0.0	0.0	4.0	2.0	2.0	0.0	0.0	0.0
2529985	0.0	0.0	0.0	4.0	2.0	2.0	0.0	0.0	0.0
2529986	0.0	0.0	0.0	4.0	2.0	2.0	0.0	0.0	0.0
2529987	0.0	0.0	0.0	4.0	2.0	2.0	0.0	0.0	0.0
2529988	0.0	0.0	0.0	4.0	2.0	2.0	0.0	0.0	0.0
2529989	0.0	0.0	0.0	4.0	2.0	2.0	0.0	0.0	0.0
2529990	0.0	0.0	0.0	4.0	2.0	2.0	0.0	0.0	0.0
2529991	0.0	0.0	0.0	4.0	2.0	2.0	0.0	0.0	0.0
2529992	0.0	0.0	0.0	4.0	2.0	2.0	0.0	0.0	0.0
2529993	0.0	0.0	0.0	4.0	2.0	2.0	0.0	0.0	0.0
2529994	0.0	0.0	0.0	4.0	2.0	2.0	0.0	0.0	0.0
2529995	0.0	0.0	0.0	4.0	2.0	2.0	0.0	0.0	0.0
2529996	0.0	0.0	0.0	4.0	2.0	2.0	0.0	0.0	0.0
2529997	0.0	0.0	0.0	4.0	2.0	2.0	0.0	0.0	0.0
2529998	0.0	0.0	0.0	4.0	2.0	2.0	0.0	0.0	0.0
2529999	0.0	0.0	0.0	2.0	2.0	2.0	0.0	0.0	0.0
2530000	0.0	0.0	0.0	2.0	2.0	2.0	0.0	0.0	0.0
2530001	0.0	0.0	0.0	2.0	2.0	2.0	0.0	0.0	0.0
2530002	0.0	0.0	0.0	2.0	2.0	2.0	0.0	0.0	0.0
2530003	0.0	0.0	0.0	2.0	2.0	2.0	0.0	0.0	0.0
2530004	0.0	0.0	0.0	2.0	4.0	2.0	0.0	0.0	0.0
2530005	0.0	0.0	0.0	2.0	4.0	2.0	0.0	0.0	0.0
2530006	0.0	0.0	0.0	2.0	4.0	2.0	0.0	0.0	0.0
2530007	0.0	0.0	0.0	2.0	4.0	2.0	0.0	0.0	0.0
2530008	0.0	0.0	0.0	2.0	4.0	2.0	0.0	0.0	0.0
2530009	0.0	0.0	0.0	2.0	4.0	2.0	0.0	0.0	0.0
2530010	0.0	0.0	0.0	2.0	4.0	2.0	0.0	0.0	0.0
2530011	0.0	0.0	0.0	2.0	4.0	2.0	0.0	0.0	0.0
2530012	0.0	0.0	0.0	2.0	4.0	2.0	0.0	0.0	0.0
2530013	0.0	0.0	0.0	2.0	4.0	2.0	0.0	0.0	0.0
2530014	0.0	0.0	0.0	2.0	4.0	2.0	0.0	0.0	0.0
2530015	0.0	0.0	0.0	2.0	4.0	2.0	0.0	0.0	0.0
2530016	0.0	0.0	0.0	2.0	4.0	2.0	0.0	0.0	0.0
2530017	0.0	0.0	0.0	2.0	4.0	2.0	0.0	0.0	0.0
2530018	0.0	0.0	0.0	2.0	4.0	2.0	0.0	0.0	0.0
2530019	0.0	0.0	0.0	2.0	4.0	2.0	0.0	0.0	0.0
2530020	0.0	0.0	0.0	2.0	4.0	2.0	0.0	0.0	0.0
2530021	0.0	0.0	0.0	2.0	4.0	2.0	0.0	0.0	0.0
2530022	0.0	0.0	0.0	2.0	4.0	2.0	0.0	0.0	0.0
2530023	0.0	0.0	0.0	2.0	4.0	2.0	0.0	0.0	0.0
2530024	0.0	0.0	0.0	2.0	4.0	2.0	0.0	0.0	0.0
2530025	0.0	0.0	0.0	2.0	4.0	2.0	0.0	0.0	0.0
2530026	0.0	0.0	0.0	2.0	4.0	2.0	0.0	0.0	0.0
2530027	0.0	0.0	0.0	2.0	4.0	2.0	0.0	0.0	0.0
2530028	0.0	0.0	0.0	2.0	4.0	2.0	0.0	0.0	0.0
2530029	0.0	0.0	0.0	2.0	4.0	2.0	0.0	0.0	0.0
2530030	0.0	0.0	0.0	2.0	4.0	4.0	0.0	0.0	0.0
2530031	0.0	0.0	0.0	2.0	4.0	4.0	0.0	0.0	0.0
2530032	0.0	0.0	0.0	2.0	4.0	4.0	0.0	0.0	0.0
2530033	0.0	0.0	0.0	2.0	4.0	4.0	0.0	0.0	0.0
2530034	0.0	0.0	0.0	2.0	4.0	4.0	0.0	0.0	0.0
2530035	0.0	0.0	0.0	2.0	4.0	4.0	0.0	0.0	0.0
2530036	0.0	0.0	0.0	2.0	2.0	4.0	0.0	0.0	0.0
2530037	0.0	0.0	0.0	2.0	2.0	4.0	0.0	0.0	0.0
2530038	0.0	0.0	0.0	2.0	2.0	4.0	0.0	0.0	0.0
2530039	0.0	0.0	0.0	2.0	2.0	4.0	0.0	0.0	0.0
2530040	0.0	0.0	0.0	2.0	2.0	4.0	0.0	0.0	0.0
2530041	0.0	0.0	0.0	2.0	2.0	4.0	0.0	0.0	0.0
2530042	0.0	0.0	0.0	2.0	2.0	4.0	0.0	0.0	0.0
2530043	0.0	0.0	0.0	2.0	2.0	4.0	0.0	0.0	0.0
2530044	0.0	0.0	0.0	2.0	2.0	4.0	0.0	0.0	0.0
2530045	0.0	0.0	0.0	2.0	2.0	4.0	0.0	0.0	0.0
2530046	0.0	0.0	0.0	2.0	2.0	4.0	0.0	0.0	0.0
2530047	0.0	0.0	0.0	2.0	2.0	4.0	0.0	0.0	0.0
2530048	0.0	0.0	0.0	2.0	2.0	4.0	0.0	0.0	0.0
2530049	0.0	0.0	0.0	2.0	2.0	4.0	0.0	0.0	0.0
2530050	0.0	0.0	0.0	2.0	2.0	4.0	0.0	0.0	0.0
2530051	0.0	0.0	0.0	2.0	2.0	4.0	0.0	0.0	0.0
2530052	0.0	0.0	0.0	2.0	2.0	4.0	0.0	0.0	0.0
2530053	0.0	0.0	0.0	2.0	2.0	4.0	0.0	0.0	0.0
2530054	0.0	0.0	0.0	2.0	2.0	4.0	0.0	0.0	0.0
2530055	0.0	0.0	0.0	2.0	2.0	4.0	0.0	0.0	0.0
2530056	0.0	0.0	0.0	2.0	2.0	4.0	0.0	0.0	0.0
2530057	0.0	0.0	0.0	2.0	2.0	4.0	0.0	0.0	0.0
2530058	0.0	0.0	0.0	2.0	2.0	4.0	0.0	0.0	0.0
2530059	0.0	0.0	0.0	4.0	2.0	4.0	0.0	0.0	0.0
2530060	0.0	0.0	0.0	4.0	2.0	4.0	0.0	0.0	0.0
2530061	0.0	0.0	0.0	4.0	2.0	4.0	0.0	0.0	0.0
2530062	0.0	0.0	0.0	4.0	2.0	4.0	0.0	0.0	0.0
2530063	0.0	0.0	0.0	4.0	2.0	4.0	0.0	0.0	0.0
2530064	0.0	0.0	0.0	4.0	2.0	4.0	0.0	0.0	0.0
2530065	0.0	0.0	0.0	4.0	2.0	4.0	0.0	0.0	0.0
2530066	0.0	0.0	0.0	4.0	2.0	4.0	0.0	0.0	0.0
2530067	0.0	0.0	0.0	4.0	2.0	4.0	0.0	0.0	0.0
2530068	0.0	0.0	0.0	4.0	2.0	4.0	0.0	0.0	0.0
2530069	0.0	0.0	0.0	4.0	2.0	4.0	0.0	0.0	0.0
2530070	0.0	0.0	0.0	4.0	2.0	2.0	0.0	0.0	0.0
2530071	0.0	0.0	0.0	4.0	2.0	2.0	0.0	0.0	0.0
2530072	0.0	0.0	0.0	4.0	2.0	2.0	0.0	0.0	0.0
2530073	0.0	0.0	0.0	4.0	2.0	2.0	0.0	0.0	0.0
2530074	0.0	0.0	0.0	4.0	2.0	2.0	0.0	0.0	0.0
2530075	0.0	0.0	0.0	4.0	2.0	2.0	0.0	0.0	0.0
2530076	0.0	0.0	0.0	4.0	2.0	2.0	0.0	0.0	0.0
2530077	0.0	0.0	0.0	4.0	2.0	2.0	0.0	0.0	0.0
2530078	0.0	0.0	0.0	4.0	2.0	2.0	0.0	0.0	0.0
2530079	0.0	0.0	0.0	4.0	2.0	2.0	0.0	0.0	0.0
2530080	0.0	0.0	0.0	4.0	2.0	2.0	0.0	0.0	0.0
2530081	0.0	0.0	0.0	4.0	2.0	2.0	0.0	0.0	0.0
2530082	0.0	0.0	0.0	2.0	2.0	2.0	0.0	0.0	0.0
2530083	0.0	0.0	0.0	2.0	2.0	2.0	0.0	0.0	0.0
2530084	0.0	0.0	0.0	2.0	2.0	2.0	0.0	0.0	0.0
2530085	0.0	0.0	0.0	2.0	2.0	2.0	0.0	0.0	0.0
2530086	0.0	0.0	0.0	2.0	2.0	2.0	0.0	0.0	0.0
2530087	0.0	0.0	0.0	2.0	2.0	2.0	0.0	0.0	0.0
2530088	0.0	0.0	0.0	2.0	2.0	2.0	0.0	0.0	0.0
2530089	0.0	0.0	0.0	2.0	2.0	2.0	0.0	0.0	0.0
2530090	0.0	0.0	0.0	2.0	2.0	2.0	0.0	0.0	0.0
2530091	0.0	0.0	0.0	2.0	2.0	2.0	0.0	0.0	0.0
2530092	0.0	0.0	0.0	2.0	2.0	2.0	0.0	0.0	0.0
2530093	0.0	0.0	0.0	2.0	2.0	2.0	0.0	0.0	0.0
2530094	0.0	0.0	0.0	2.0	2.0	2.0	0.0	0.0	0.0
2530095	0.0	0.0	0.0	2.0	2.0	2.0	0.0	0.0	0.0
2530096	0.0	0.0	0.0	2.0	2.0	2.0	0.0	0.0	0.0
2530097	0.0	0.0	0.0	2.0	2.0	2.0	0.0	0.0	0.0
2530098	0.0	0.0	0.0	2.0	2.0	2.0	0.0	0.0	0.0
2530099	0.0	0.0	0.0	2.0	2.0	2.0	0.0	0.0	0.0
2530100	0.0	0.0	0.0	2.0	2.0	2.0	0.0	0.0	0.0
2530101	0.0	0.0	0.0	2.0	2.0	2.0	0.0	0.0	0.0
2530102	0.0	0.0	0.0	2.0	2.0	2.0	0.0	0.0	0.0
2530103	0.0	0.0	0.0	2.0	2.0	2.0	0.0	0.0	0.0
2530104	0.0	0.0	0.0	2.0	2.0	2.0	0.0	0.0	0.0
2530105	0.0	0.0	0.0	2.0	2.0	2.0	0.0	0.0	0.0
2530106	0.0	0.0	0.0	2.0	2.0	2.0	0.0	0.0	0.0
2530107	0.0	0.0	0.0	2.0	2.0	2.0	0.0	0.0	0.0
2530108	0.0	0.0	0.0	2.0	2.0	2.0	0.0	0.0	0.0
2530109	0.0	0.0	0.0	2.0	2.0	2.0	0.0	0.0	0.0
2530110	0.0	0.0	0.0	2.0	2.0	2.0	0.0	0.0	0.0
2530111	0.0	0.0	0.0	2.0	2.0	2.0	0.0	0.0	0.0
2530112	0.0	0.0	0.0	2.0	2.0	2.0	0.0	0.0	0.0
2530113	0.0	0.0	0.0	2.0	2.0	2.0	0.0	0.0	0.0
2530114	0.0	0.0	0.0	2.0	2.0	2.0	0.0	0.0	0.0
2530115	0.0	0.0	0.0	2.0	2.0	2.0	0.0	0.0	0.0
2530116	0.0	0.0	0.0	2.0	2.0	2.0	0.0	0.0	0.0
2530117	0.0	0.0	0.0	2.0	2.0	2.0	0.0	0.0	0.0
2530118	0.0	0.0	0.0	2.0	2.0	2.0	0.0	0.0	0.0
2530119	0.0	0.0	0.0	2.0	2.0	2.0	0.0	0.0	0.0
2530120	0.0	0.0	0.0	2.0	2.0	2.0	0.0	0.0	0.0
2530121	0.0	0.0	0.0	2.0	2.0	2.0	0.0	0.0	0.0
2530122	0.0	0.0	0.0	2.0	2.0	2.0	0.0	0.0	0.0
2530123	0.0	0.0	0.0	2.0	2.0	2.0	0.0	0.0	0.0
2530124	0.0	0.0	0.0	2.0	2.0	2.0	0.0	0.0	0.0
2530125	0.0	0.0	0.0	2.0	2.0	2.0	0.0	0.0	0.0
2530126	0.0	0.0	0.0	2.0	2.0	2.0	0.0	0.0	0.0
2530127	0.0	0.0	0.0	2.0	2.0	2.0	0.0	0.0	0.0
2530128	0.0	0.0	0.0	2.0	2.0	2.0	0.0	0.0	0.0
2530129	0.0	0.0	0.0	2.0	2.0	2.0	0.0	0.0	0.0
2530130	0.0	0.0	0.0	2.0	2.0	2.0	0.0	0.0	0.0
2530131	0.0	0.0	0.0	2.0	2.0	2.0	0.0	0.0	0.0
2530132	0.0	0.0	0.0	2.0	2.0	2.0	0.0	0.0	0.0
2530133	0.0	0.0	0.0	2.0	2.0	2.0	0.0	0.0	0.0
2530134	0.0	0.0	0.0	2.0	2.0	2.0	0.0	0.0	0.0
2530135	0.0	0.0	0.0	2.0	2.0	2.0	0.0	0.0	0.0
2530136	0.0	0.0	0.0	2.0	2.0	2.0	0.0	0.0	0.0
2530137	0.0	0.0	0.0	2.0	0.0	2.0	0.0	0.0	0.0
2530138	0.0	0.0	0.0	2.0	0.0	2.0	0.0	0.0	0.0
2530139	0.0	0.0	0.0	2.0	0.0	2.0	0.0	0.0	0.0
2530140	0.0	0.0	0.0	2.0	0.0	2.0	0.0	0.0	0.0
2530141	0.0	0.0	0.0	2.0	0.0	2.0	0.0	0.0	0.0
2530142	0.0	0.0	0.0	2.0	0.0	2.0	0.0	0.0	0.0
2530143	0.0	0.0	0.0	2.0	0.0	2.0	0.0	0.0	0.0
2530144	0.0	0.0	0.0	2.0	0.0	2.0	0.0	0.0	0.0
2530145	0.0	0.0	0.0	2.0	0.0	2.0	0.0	0.0	0.0
2530146	0.0	0.0	0.0	2.0	0.0	2.0	0.0	0.0	0.0
2530147	0.0	0.0	0.0	2.0	0.0	2.0	0.0	0.0	0.0
2530148	0.0	0.0	0.0	2.0	0.0	0.0	0.0	0.0	0.0
2530149	0.0	0.0	0.0	2.0	0.0	0.0	0.0	0.0	0.0
2530150	0.0	0.0	0.0	2.0	0.0	0.0	0.0	0.0	0.0
2530151	0.0	0.0	0.0	2.0	0.0	0.0	0.0	0.0	0.0
2530152	0.0	0.0	0.0	2.0	0.0	0.0	0.0	0.0	0.0
2530153	0.0	0.0	0.0	2.0	0.0	0.0	0.0	0.0	0.0
2530154	0.0	0.0	0.0	2.0	0.0	0.0	0.0	0.0	0.0
2530155	0.0	0.0	0.0	2.0	0.0	0.0	0.0	0.0	0.0
2530156	0.0	0.0	0.0	2.0	0.0	0.0	0.0	0.0	0.0
2530157	0.0	0.0	0.0	2.0	0.0	0.0	0.0	0.0	0.0
2530158	0.0	0.0	0.0	2.0	0.0	0.0	0.0	0.0	0.0
2530159	0.0	0.0	0.0	2.0	0.0	0.0	0.0	0.0	0.0
2530160	0.0	0.0	0.0	2.0	0.0	0.0	0.0	0.0	0.0
2530161	0.0	0.0	0.0	2.0	0.0	0.0	0.0	0.0	0.0
2530162	0.0	0.0	0.0	2.0	0.0	0.0	0.0	0.0	0.0
2530163	0.0	0.0	0.0	0.0	0.0	0.0	0.0	0.0	0.0
2530164	0.0	0.0	0.0	0.0	0.0	0.0	0.0	0.0	0.0
2530165	0.0	0.0	0.0	0.0	0.0	0.0	0.0	0.0	0.0
2530166	0.0	0.0	0.0	0.0	0.0	0.0	0.0	0.0	0.0
2530167	0.0	0.0	0.0	0.0	0.0	0.0	0.0	0.0	0.0
2530168	0.0	0.0	0.0	0.0	0.0	0.0	0.0	0.0	0.0
2530169	0.0	0.0	0.0	0.0	0.0	0.0	0.0	0.0	0.0
2530170	0.0	0.0	0.0	0.0	0.0	0.0	0.0	0.0	0.0
2530171	0.0	0.0	0.0	0.0	0.0	0.0	0.0	0.0	0.0
2530172	0.0	0.0	0.0	0.0	0.0	0.0	0.0	0.0	0.0
2530173	0.0	0.0	0.0	0.0	0.0	0.0	0.0	0.0	0.0
2530174	0.0	0.0	0.0	0.0	0.0	0.0	0.0	0.0	0.0
2530175	0.0	0.0	0.0	0.0	0.0	0.0	0.0	0.0	0.0
2530176	0.0	0.0	0.0	0.0	0.0	0.0	0.0	0.0	0.0
2530177	0.0	0.0	0.0	0.0	0.0	0.0	0.0	0.0	0.0
2530178	0.0	0.0	0.0	0.0	0.0	0.0	0.0	0.0	0.0
2530179	0.0	0.0	0.0	0.0	0.0	0.0	0.0	0.0	0.0
2530180	0.0	0.0	0.0	0.0	0.0	0.0	0.0	0.0	0.0
2530181	0.0	0.0	0.0	0.0	0.0	0.0	0.0	0.0	0.0
2530182	0.0	0.0	0.0	0.0	0.0	0.0	0.0	0.0	0.0
2530183	0.0	0.0	0.0	0.0	0.0	0.0	0.0	0.0	0.0
2530184	0.0	0.0	0.0	0.0	0.0	0.0	0.0	0.0	0.0
2530185	0.0	0.0	0.0	0.0	0.0	0.0	0.0	0.0	0.0
2530186	0.0	0.0	0.0	0.0	0.0	0.0	0.0	0.0	0.0
2530187	0.0	0.0	0.0	0.0	0.0	0.0	0.0	0.0	0.0
2530188	0.0	0.0	0.0	0.0	0.0	0.0	0.0	0.0	0.0
2530189	0.0	0.0	0.0	0.0	0.0	0.0	0.0	0.0	0.0
2530190	0.0	0.0	0.0	0.0	0.0	0.0	0.0	0.0	0.0
2530191	0.0	0.0	0.0	0.0	0.0	0.0	0.0	0.0	0.0
2530192	0.0	0.0	0.0	0.0	0.0	0.0	0.0	0.0	0.0
2530193	0.0	0.0	0.0	0.0	0.0	0.0	0.0	0.0	0.0
2530194	0.0	0.0	0.0	0.0	0.0	0.0	0.0	0.0	0.0
2530195	0.0	0.0	0.0	0.0	0.0	0.0	0.0	0.0	0.0
2530196	0.0	0.0	0.0	0.0	0.0	0.0	0.0	0.0	0.0
2530197	0.0	0.0	0.0	0.0	0.0	0.0	0.0	0.0	0.0
2530198	0.0	0.0	0.0	0.0	0.0	0.0	0.0	0.0	0.0
2530199	0.0	0.0	0.0	0.0	0.0	0.0	0.0	0.0	0.0
2530200	0.0	0.0	0.0	0.0	0.0	0.0	0.0	0.0	0.0
2530201	0.0	0.0	0.0	0.0	0.0	0.0	0.0	0.0	0.0
2530202	0.0	0.0	0.0	0.0	0.0	0.0	0.0	0.0	0.0
2530203	0.0	0.0	0.0	0.0	0.0	0.0	0.0	0.0	0.0
2530204	0.0	0.0	0.0	0.0	0.0	0.0	0.0	0.0	0.0
2530205	0.0	0.0	0.0	0.0	0.0	0.0	0.0	0.0	0.0
2530206	0.0	0.0	0.0	0.0	0.0	0.0	0.0	0.0	0.0
2530207	0.0	0.0	0.0	0.0	0.0	0.0	0.0	0.0	0.0
2530208	0.0	0.0	0.0	0.0	0.0	0.0	0.0	0.0	0.0
2530209	0.0	0.0	0.0	0.0	0.0	0.0	0.0	0.0	0.0
2530210	0.0	0.0	0.0	0.0	0.0	0.0	0.0	0.0	0.0
2530211	0.0	0.0	0.0	0.0	0.0	0.0	0.0	0.0	0.0
2530212	0.0	0.0	0.0	0.0	0.0	0.0	0.0	0.0	0.0
2530213	0.0	0.0	0.0	0.0	0.0	0.0	0.0	0.0	0.0
2530214	0.0	0.0	0.0	0.0	0.0	0.0	0.0	0.0	0.0
2530215	0.0	0.0	0.0	0.0	0.0	0.0	0.0	0.0	0.0
2530216	0.0	0.0	0.0	0.0	0.0	0.0	0.0	0.0	0.0
2530217	0.0	0.0	0.0	0.0	0.0	0.0	0.0	0.0	0.0
2530218	0.0	0.0	0.0	0.0	0.0	0.0	0.0	0.0	0.0
2530219	0.0	0.0	0.0	0.0	0.0	0.0	0.0	0.0	0.0
2530220	0.0	0.0	0.0	0.0	0.0	0.0	0.0	0.0	0.0
2530221	0.0	0.0	0.0	0.0	0.0	0.0	0.0	0.0	0.0
2530222	0.0	0.0	0.0	0.0	0.0	0.0	0.0	0.0	0.0
2530223	0.0	0.0	0.0	0.0	0.0	0.0	0.0	0.0	0.0
2530224	0.0	0.0	0.0	0.0	0.0	0.0	0.0	0.0	0.0
2530225	0.0	0.0	0.0	0.0	0.0	0.0	0.0	0.0	0.0
2530226	0.0	0.0	0.0	0.0	0.0	0.0	0.0	0.0	0.0
2530227	0.0	0.0	0.0	0.0	0.0	0.0	0.0	0.0	0.0
2530228	0.0	0.0	0.0	0.0	0.0	0.0	0.0	0.0	0.0
2530229	0.0	0.0	0.0	0.0	0.0	0.0	0.0	0.0	0.0
2530230	0.0	0.0	0.0	0.0	0.0	0.0	0.0	0.0	0.0
2530231	0.0	0.0	0.0	0.0	2.0	0.0	0.0	0.0	0.0
2530232	0.0	0.0	0.0	0.0	2.0	0.0	0.0	0.0	0.0
2530233	0.0	0.0	0.0	0.0	2.0	0.0	0.0	0.0	0.0
2530234	0.0	0.0	0.0	0.0	2.0	0.0	0.0	0.0	0.0
2530235	0.0	0.0	0.0	0.0	2.0	0.0	0.0	0.0	0.0
2530236	0.0	0.0	0.0	0.0	2.0	0.0	0.0	0.0	0.0
2530237	0.0	0.0	0.0	0.0	2.0	0.0	0.0	0.0	0.0
2530238	0.0	0.0	0.0	0.0	2.0	0.0	0.0	0.0	0.0
2530239	0.0	0.0	0.0	0.0	2.0	0.0	0.0	0.0	0.0
2530240	0.0	0.0	0.0	0.0	2.0	0.0	0.0	0.0	0.0
2530241	0.0	0.0	0.0	0.0	2.0	0.0	0.0	0.0	0.0
2530242	0.0	0.0	0.0	0.0	2.0	0.0	0.0	0.0	0.0
2530243	0.0	0.0	0.0	0.0	2.0	0.0	0.0	0.0	0.0
2530244	0.0	0.0	0.0	0.0	2.0	0.0	0.0	0.0	0.0
2530245	0.0	0.0	0.0	0.0	2.0	0.0	0.0	0.0	0.0
2530246	0.0	0.0	0.0	0.0	2.0	0.0	0.0	0.0	0.0
2530247	0.0	0.0	0.0	0.0	2.0	0.0	0.0	0.0	0.0
2530248	0.0	0.0	0.0	0.0	2.0	0.0	0.0	0.0	0.0
2530249	0.0	0.0	0.0	0.0	2.0	2.0	0.0	0.0	0.0
2530250	0.0	0.0	0.0	0.0	2.0	2.0	0.0	0.0	0.0
2530251	0.0	0.0	0.0	0.0	2.0	2.0	0.0	0.0	0.0
2530252	0.0	0.0	0.0	0.0	2.0	2.0	0.0	0.0	0.0
2530253	0.0	0.0	0.0	0.0	2.0	2.0	0.0	0.0	0.0
2530254	0.0	0.0	0.0	0.0	2.0	2.0	0.0	0.0	0.0
2530255	0.0	0.0	0.0	0.0	2.0	2.0	0.0	0.0	0.0
2530256	0.0	0.0	0.0	0.0	2.0	2.0	0.0	0.0	0.0
2530257	0.0	0.0	0.0	0.0	2.0	2.0	0.0	0.0	0.0
2530258	0.0	0.0	0.0	0.0	2.0	2.0	0.0	0.0	0.0
2530259	0.0	0.0	0.0	0.0	2.0	2.0	0.0	0.0	0.0
2530260	0.0	0.0	0.0	0.0	2.0	2.0	0.0	0.0	0.0
2530261	0.0	0.0	0.0	0.0	2.0	2.0	0.0	0.0	0.0
2530262	0.0	0.0	0.0	0.0	2.0	2.0	0.0	0.0	0.0
2530263	0.0	0.0	0.0	0.0	2.0	2.0	0.0	0.0	0.0
2530264	0.0	0.0	0.0	0.0	2.0	2.0	0.0	0.0	0.0
2530265	0.0	0.0	0.0	0.0	2.0	2.0	0.0	0.0	0.0
2530266	0.0	0.0	0.0	0.0	2.0	2.0	0.0	0.0	0.0
2530267	0.0	0.0	0.0	0.0	2.0	2.0	0.0	0.0	0.0
2530268	0.0	0.0	0.0	0.0	2.0	2.0	0.0	0.0	0.0
2530269	0.0	0.0	0.0	0.0	2.0	2.0	0.0	0.0	0.0
2530270	0.0	0.0	0.0	0.0	2.0	2.0	0.0	0.0	0.0
2530271	0.0	0.0	0.0	0.0	2.0	2.0	0.0	0.0	0.0
2530272	0.0	0.0	0.0	0.0	2.0	2.0	0.0	0.0	0.0
2530273	0.0	0.0	0.0	0.0	2.0	2.0	0.0	0.0	0.0
2530274	0.0	0.0	0.0	0.0	2.0	2.0	0.0	0.0	0.0
2530275	0.0	0.0	0.0	0.0	2.0	2.0	0.0	0.0	0.0
2530276	0.0	0.0	0.0	0.0	2.0	2.0	0.0	0.0	0.0
2530277	0.0	0.0	0.0	0.0	2.0	2.0	0.0	0.0	0.0
2530278	0.0	0.0	0.0	0.0	2.0	2.0	0.0	0.0	0.0
2530279	0.0	0.0	0.0	0.0	2.0	2.0	0.0	0.0	0.0
2530280	0.0	0.0	0.0	0.0	2.0	2.0	0.0	0.0	0.0
2530281	0.0	0.0	0.0	0.0	2.0	2.0	0.0	0.0	0.0
2530282	0.0	0.0	0.0	0.0	2.0	2.0	0.0	0.0	0.0
2530283	0.0	0.0	0.0	0.0	2.0	2.0	0.0	0.0	0.0
2530284	0.0	0.0	0.0	0.0	2.0	2.0	0.0	0.0	0.0
2530285	0.0	0.0	0.0	0.0	2.0	2.0	0.0	0.0	0.0
2530286	0.0	0.0	0.0	0.0	2.0	2.0	0.0	0.0	0.0
2530287	0.0	0.0	0.0	0.0	2.0	2.0	0.0	0.0	0.0
2530288	0.0	0.0	0.0	0.0	2.0	2.0	0.0	0.0	0.0
2530289	0.0	0.0	0.0	0.0	2.0	2.0	0.0	0.0	0.0
2530290	0.0	0.0	0.0	0.0	2.0	2.0	0.0	0.0	0.0
2530291	0.0	0.0	0.0	0.0	2.0	2.0	0.0	0.0	0.0
2530292	0.0	0.0	0.0	0.0	2.0	2.0	0.0	0.0	0.0
2530293	0.0	0.0	0.0	0.0	2.0	2.0	0.0	0.0	0.0
2530294	0.0	0.0	0.0	0.0	2.0	2.0	0.0	0.0	0.0
2530295	0.0	0.0	0.0	0.0	2.0	2.0	0.0	0.0	0.0
2530296	0.0	0.0	0.0	0.0	2.0	2.0	0.0	0.0	0.0
2530297	0.0	0.0	0.0	0.0	2.0	2.0	0.0	0.0	0.0
2530298	0.0	0.0	0.0	0.0	2.0	2.0	0.0	0.0	0.0
2530299	0.0	0.0	0.0	0.0	2.0	2.0	0.0	0.0	0.0
2530300	0.0	0.0	0.0	0.0	2.0	2.0	0.0	0.0	0.0
2530301	0.0	0.0	0.0	0.0	2.0	2.0	0.0	0.0	0.0
2530302	0.0	0.0	0.0	0.0	2.0	2.0	0.0	0.0	0.0
2530303	0.0	0.0	0.0	0.0	2.0	2.0	0.0	0.0	0.0
2530304	0.0	0.0	0.0	0.0	2.0	2.0	0.0	0.0	0.0
2530305	0.0	0.0	0.0	0.0	2.0	2.0	0.0	0.0	0.0
2530306	0.0	0.0	0.0	0.0	2.0	2.0	0.0	0.0	0.0
2530307	0.0	0.0	0.0	0.0	2.0	2.0	0.0	0.0	0.0
2530308	0.0	0.0	0.0	0.0	2.0	2.0	0.0	0.0	0.0
2530309	0.0	0.0	0.0	0.0	2.0	2.0	0.0	0.0	0.0
2530310	0.0	0.0	0.0	0.0	2.0	2.0	0.0	0.0	0.0
2530311	0.0	0.0	0.0	0.0	2.0	2.0	0.0	0.0	0.0
2530312	0.0	0.0	0.0	0.0	2.0	2.0	0.0	0.0	0.0
2530313	0.0	0.0	0.0	0.0	2.0	2.0	0.0	0.0	0.0
2530314	0.0	0.0	0.0	0.0	2.0	2.0	0.0	0.0	0.0
2530315	0.0	0.0	0.0	0.0	2.0	2.0	0.0	0.0	0.0
2530316	0.0	0.0	0.0	0.0	2.0	2.0	0.0	0.0	0.0
2530317	0.0	0.0	0.0	0.0	2.0	2.0	0.0	0.0	0.0
2530318	0.0	0.0	0.0	0.0	2.0	2.0	0.0	0.0	0.0
2530319	0.0	0.0	0.0	0.0	2.0	2.0	0.0	0.0	0.0
2530320	0.0	0.0	0.0	0.0	2.0	2.0	0.0	0.0	0.0
2530321	0.0	0.0	0.0	0.0	2.0	2.0	0.0	0.0	0.0
2530322	0.0	0.0	0.0	0.0	2.0	2.0	0.0	0.0	0.0
2530323	0.0	0.0	0.0	0.0	2.0	2.0	0.0	0.0	0.0
2530324	0.0	0.0	0.0	0.0	2.0	2.0	0.0	0.0	0.0
2530325	0.0	0.0	0.0	0.0	2.0	2.0	0.0	0.0	0.0
2530326	0.0	0.0	0.0	0.0	2.0	2.0	0.0	0.0	0.0
2530327	0.0	0.0	0.0	0.0	2.0	2.0	0.0	0.0	0.0
2530328	0.0	0.0	0.0	0.0	2.0	2.0	0.0	0.0	0.0
2530329	0.0	0.0	0.0	0.0	2.0	2.0	0.0	0.0	0.0
2530330	0.0	0.0	0.0	0.0	2.0	2.0	0.0	0.0	0.0
2530331	0.0	0.0	0.0	0.0	2.0	2.0	0.0	0.0	0.0
2530332	0.0	0.0	0.0	0.0	2.0	2.0	0.0	0.0	0.0
2530333	0.0	0.0	0.0	0.0	2.0	2.0	0.0	0.0	0.0
2530334	0.0	0.0	0.0	0.0	2.0	2.0	0.0	0.0	0.0
2530335	0.0	0.0	0.0	0.0	0.0	2.0	0.0	0.0	0.0
2530336	0.0	0.0	0.0	0.0	0.0	2.0	0.0	0.0	0.0
2530337	0.0	0.0	0.0	0.0	0.0	2.0	0.0	0.0	0.0
2530338	0.0	0.0	0.0	0.0	0.0	2.0	0.0	0.0	0.0
2530339	0.0	0.0	0.0	0.0	0.0	2.0	0.0	0.0	0.0
2530340	0.0	0.0	0.0	0.0	0.0	2.0	0.0	0.0	0.0
2530341	0.0	0.0	0.0	0.0	0.0	2.0	0.0	0.0	0.0
2530342	0.0	0.0	0.0	0.0	0.0	2.0	0.0	0.0	0.0
2530343	0.0	0.0	0.0	0.0	0.0	2.0	0.0	0.0	0.0
2530344	0.0	0.0	0.0	0.0	0.0	2.0	0.0	0.0	0.0
2530345	0.0	0.0	0.0	0.0	0.0	2.0	0.0	0.0	0.0
2530346	0.0	0.0	0.0	0.0	0.0	2.0	0.0	0.0	0.0
2530347	0.0	0.0	0.0	0.0	0.0	2.0	0.0	0.0	0.0
2530348	0.0	0.0	0.0	0.0	0.0	2.0	0.0	0.0	0.0
2530349	0.0	0.0	0.0	0.0	0.0	2.0	0.0	0.0	0.0
2530350	0.0	0.0	0.0	0.0	0.0	2.0	0.0	0.0	0.0
2530351	0.0	0.0	0.0	0.0	0.0	2.0	0.0	0.0	0.0
2530352	0.0	0.0	0.0	0.0	0.0	2.0	0.0	0.0	0.0
2530353	0.0	0.0	0.0	0.0	0.0	2.0	0.0	0.0	0.0
2530354	0.0	0.0	0.0	0.0	0.0	2.0	0.0	0.0	0.0
2530355	0.0	0.0	0.0	0.0	0.0	2.0	0.0	0.0	0.0
2530356	0.0	0.0	0.0	0.0	0.0	0.0	0.0	0.0	0.0
2530357	0.0	0.0	0.0	0.0	0.0	0.0	0.0	0.0	0.0
2530358	0.0	0.0	0.0	0.0	0.0	0.0	0.0	0.0	0.0
2530359	0.0	0.0	0.0	0.0	0.0	0.0	0.0	0.0	0.0
2530360	0.0	0.0	0.0	0.0	0.0	0.0	0.0	0.0	0.0
2530361	0.0	0.0	0.0	0.0	0.0	0.0	0.0	0.0	0.0
2530362	0.0	0.0	0.0	0.0	0.0	0.0	0.0	0.0	0.0
2530363	0.0	0.0	0.0	0.0	0.0	0.0	0.0	0.0	0.0
2530364	0.0	0.0	0.0	0.0	0.0	0.0	0.0	0.0	0.0
2530365	0.0	0.0	0.0	0.0	0.0	0.0	0.0	0.0	0.0
2530366	0.0	0.0	0.0	0.0	0.0	0.0	0.0	0.0	0.0
2530367	0.0	0.0	0.0	0.0	0.0	0.0	0.0	0.0	0.0
2530368	0.0	0.0	0.0	0.0	0.0	0.0	0.0	0.0	0.0
2530369	0.0	0.0	0.0	0.0	0.0	0.0	0.0	0.0	0.0
2530370	0.0	0.0	0.0	0.0	0.0	0.0	0.0	0.0	0.0
2530371	0.0	0.0	0.0	0.0	0.0	0.0	0.0	0.0	0.0
2530372	0.0	0.0	0.0	0.0	0.0	0.0	0.0	0.0	0.0
2530373	0.0	0.0	0.0	0.0	0.0	0.0	0.0	0.0	0.0
2530374	0.0	0.0	0.0	0.0	0.0	0.0	0.0	0.0	0.0
2530375	0.0	0.0	0.0	0.0	0.0	0.0	0.0	0.0	0.0
2530376	0.0	0.0	0.0	0.0	0.0	0.0	0.0	0.0	0.0
2530377	0.0	0.0	0.0	0.0	0.0	0.0	0.0	0.0	0.0
2530378	0.0	0.0	0.0	0.0	0.0	0.0	0.0	0.0	0.0
2530379	0.0	0.0	0.0	0.0	0.0	0.0	0.0	0.0	0.0
2530380	0.0	0.0	0.0	0.0	0.0	0.0	0.0	0.0	0.0
2530381	0.0	0.0	0.0	0.0	0.0	0.0	0.0	0.0	0.0
2530382	0.0	0.0	0.0	0.0	0.0	0.0	0.0	0.0	0.0
2530383	0.0	0.0	0.0	0.0	0.0	0.0	0.0	0.0	0.0
2530384	0.0	0.0	0.0	0.0	0.0	0.0	0.0	0.0	0.0
2530385	0.0	0.0	0.0	0.0	0.0	0.0	0.0	0.0	0.0
2530386	0.0	0.0	0.0	0.0	0.0	0.0	0.0	0.0	0.0
2530387	0.0	0.0	0.0	0.0	0.0	0.0	0.0	0.0	0.0
2530388	0.0	0.0	0.0	0.0	0.0	0.0	0.0	0.0	0.0
2530389	0.0	0.0	0.0	0.0	0.0	0.0	0.0	0.0	0.0
2530390	0.0	0.0	0.0	0.0	0.0	0.0	0.0	0.0	0.0
2530391	0.0	0.0	0.0	0.0	0.0	0.0	0.0	0.0	0.0
2530392	0.0	0.0	0.0	0.0	0.0	0.0	0.0	0.0	0.0
2530393	0.0	0.0	0.0	0.0	0.0	0.0	0.0	0.0	0.0
2530394	0.0	0.0	0.0	0.0	0.0	0.0	0.0	0.0	0.0
2530395	0.0	0.0	0.0	0.0	0.0	0.0	0.0	0.0	0.0
2530396	0.0	0.0	0.0	0.0	0.0	0.0	0.0	0.0	0.0
2530397	0.0	0.0	0.0	0.0	0.0	0.0	0.0	0.0	0.0
2530398	0.0	0.0	0.0	0.0	0.0	0.0	0.0	0.0	0.0
2530399	0.0	0.0	0.0	0.0	0.0	0.0	0.0	0.0	0.0
2530400	0.0	0.0	0.0	0.0	0.0	0.0	0.0	0.0	0.0
2530401	0.0	0.0	0.0	0.0	0.0	0.0	0.0	0.0	0.0
2530402	0.0	0.0	0.0	0.0	0.0	0.0	0.0	0.0	0.0
2530403	0.0	0.0	0.0	0.0	0.0	0.0	0.0	0.0	0.0
2530404	0.0	0.0	0.0	0.0	0.0	0.0	0.0	0.0	0.0
2530405	0.0	0.0	0.0	0.0	0.0	0.0	0.0	0.0	0.0
2530406	0.0	0.0	0.0	0.0	0.0	0.0	0.0	0.0	0.0
2530407	0.0	0.0	0.0	0.0	2.0	0.0	0.0	0.0	0.0
2530408	0.0	0.0	0.0	0.0	2.0	0.0	0.0	0.0	0.0
2530409	0.0	0.0	0.0	0.0	2.0	0.0	0.0	0.0	0.0
2530410	0.0	0.0	0.0	0.0	2.0	0.0	0.0	0.0	0.0
2530411	0.0	0.0	0.0	0.0	2.0	0.0	0.0	0.0	0.0
2530412	0.0	0.0	0.0	0.0	2.0	0.0	0.0	0.0	0.0
2530413	0.0	0.0	0.0	0.0	2.0	0.0	0.0	0.0	0.0
2530414	0.0	0.0	0.0	0.0	2.0	0.0	0.0	0.0	0.0
2530415	0.0	0.0	0.0	0.0	2.0	0.0	0.0	0.0	0.0
2530416	0.0	0.0	0.0	0.0	2.0	0.0	0.0	0.0	0.0
2530417	0.0	0.0	0.0	0.0	2.0	0.0	0.0	0.0	0.0
2530418	0.0	0.0	0.0	0.0	2.0	0.0	0.0	0.0	0.0
2530419	0.0	0.0	0.0	0.0	2.0	0.0	0.0	0.0	0.0
2530420	0.0	0.0	0.0	0.0	2.0	0.0	0.0	0.0	0.0
2530421	0.0	0.0	0.0	0.0	2.0	0.0	0.0	0.0	0.0
2530422	0.0	0.0	0.0	0.0	2.0	0.0	0.0	0.0	0.0
2530423	0.0	0.0	0.0	0.0	2.0	0.0	0.0	0.0	0.0
2530424	0.0	0.0	0.0	0.0	2.0	0.0	0.0	0.0	0.0
2530425	0.0	0.0	0.0	0.0	2.0	0.0	0.0	0.0	0.0
2530426	0.0	0.0	0.0	0.0	2.0	0.0	0.0	0.0	0.0
2530427	0.0	0.0	0.0	0.0	2.0	0.0	0.0	0.0	0.0
2530428	0.0	0.0	0.0	0.0	2.0	0.0	0.0	0.0	0.0
2530429	0.0	0.0	0.0	0.0	2.0	0.0	0.0	0.0	0.0
2530430	0.0	0.0	0.0	0.0	2.0	0.0	0.0	0.0	0.0
2530431	0.0	0.0	0.0	0.0	2.0	0.0	0.0	0.0	0.0
2530432	0.0	0.0	0.0	0.0	2.0	0.0	0.0	0.0	0.0
2530433	0.0	0.0	0.0	0.0	2.0	0.0	0.0	0.0	0.0
2530434	0.0	0.0	0.0	0.0	2.0	0.0	0.0	0.0	0.0
2530435	0.0	0.0	0.0	0.0	2.0	0.0	0.0	0.0	0.0
2530436	0.0	0.0	0.0	0.0	2.0	0.0	0.0	0.0	0.0
2530437	0.0	0.0	0.0	0.0	2.0	0.0	0.0	0.0	0.0
2530438	0.0	0.0	0.0	0.0	2.0	2.0	0.0	0.0	0.0
2530439	0.0	0.0	0.0	0.0	2.0	2.0	0.0	0.0	0.0
2530440	0.0	0.0	0.0	0.0	2.0	2.0	0.0	0.0	0.0
2530441	0.0	0.0	0.0	0.0	2.0	2.0	0.0	0.0	0.0
2530442	0.0	0.0	0.0	0.0	2.0	2.0	0.0	0.0	0.0
2530443	0.0	0.0	0.0	0.0	2.0	2.0	0.0	0.0	0.0
2530444	0.0	0.0	0.0	0.0	2.0	2.0	0.0	0.0	0.0
2530445	0.0	0.0	0.0	0.0	2.0	2.0	0.0	0.0	0.0
2530446	0.0	0.0	0.0	0.0	2.0	2.0	0.0	0.0	0.0
2530447	0.0	0.0	0.0	0.0	2.0	2.0	0.0	0.0	0.0
2530448	0.0	0.0	0.0	0.0	2.0	2.0	0.0	0.0	0.0
2530449	0.0	0.0	0.0	0.0	2.0	2.0	0.0	0.0	0.0
2530450	0.0	0.0	0.0	0.0	4.0	2.0	0.0	0.0	0.0
2530451	0.0	0.0	0.0	0.0	4.0	2.0	0.0	0.0	0.0
2530452	0.0	0.0	0.0	0.0	4.0	2.0	0.0	0.0	0.0
2530453	0.0	0.0	0.0	0.0	4.0	2.0	0.0	0.0	0.0
2530454	0.0	0.0	0.0	0.0	4.0	2.0	0.0	0.0	0.0
2530455	0.0	0.0	0.0	0.0	4.0	2.0	0.0	0.0	0.0
2530456	0.0	0.0	0.0	0.0	4.0	2.0	0.0	0.0	0.0
2530457	0.0	0.0	0.0	0.0	4.0	2.0	0.0	0.0	0.0
2530458	0.0	0.0	0.0	0.0	4.0	2.0	0.0	0.0	0.0
2530459	0.0	0.0	0.0	0.0	4.0	2.0	0.0	0.0	0.0
2530460	0.0	0.0	0.0	0.0	4.0	2.0	0.0	0.0	0.0
2530461	0.0	0.0	0.0	0.0	4.0	2.0	0.0	0.0	0.0
2530462	0.0	0.0	0.0	0.0	4.0	2.0	0.0	0.0	0.0
2530463	0.0	0.0	0.0	0.0	4.0	2.0	0.0	0.0	0.0
2530464	0.0	0.0	0.0	0.0	4.0	2.0	0.0	0.0	0.0
2530465	0.0	0.0	0.0	0.0	4.0	2.0	0.0	0.0	0.0
2530466	0.0	0.0	0.0	0.0	4.0	2.0	0.0	0.0	0.0
2530467	0.0	0.0	0.0	0.0	6.0	2.0	0.0	0.0	0.0
2530468	0.0	0.0	0.0	0.0	6.0	2.0	0.0	0.0	0.0
2530469	0.0	0.0	0.0	0.0	8.0	6.0	0.0	0.0	0.0
2530470	0.0	0.0	0.0	0.0	8.0	6.0	0.0	0.0	0.0
2530471	0.0	0.0	0.0	0.0	8.0	6.0	0.0	0.0	0.0
2530472	0.0	0.0	0.0	0.0	8.0	6.0	0.0	0.0	0.0
2530473	0.0	0.0	0.0	0.0	8.0	6.0	0.0	0.0	0.0
2530474	0.0	0.0	0.0	0.0	8.0	6.0	0.0	0.0	0.0
2530475	0.0	0.0	0.0	0.0	8.0	6.0	0.0	0.0	0.0
2530476	0.0	0.0	0.0	0.0	8.0	6.0	0.0	0.0	0.0
2530477	0.0	0.0	0.0	0.0	8.0	6.0	0.0	0.0	0.0
2530478	0.0	0.0	0.0	0.0	8.0	6.0	0.0	0.0	0.0
2530479	0.0	0.0	0.0	0.0	8.0	6.0	0.0	0.0	0.0
2530480	0.0	0.0	0.0	0.0	8.0	4.0	0.0	0.0	0.0
2530481	0.0	0.0	0.0	0.0	8.0	4.0	0.0	0.0	0.0
2530482	0.0	0.0	0.0	0.0	8.0	4.0	0.0	0.0	0.0
2530483	0.0	0.0	0.0	0.0	8.0	4.0	0.0	0.0	0.0
2530484	0.0	0.0	0.0	0.0	8.0	4.0	0.0	0.0	0.0
2530485	0.0	0.0	0.0	0.0	8.0	4.0	0.0	0.0	0.0
2530486	0.0	0.0	0.0	0.0	8.0	4.0	0.0	0.0	0.0
2530487	0.0	0.0	0.0	0.0	8.0	4.0	0.0	0.0	0.0
2530488	0.0	0.0	0.0	0.0	8.0	4.0	0.0	0.0	0.0
2530489	0.0	0.0	0.0	0.0	8.0	4.0	0.0	0.0	0.0
2530490	0.0	0.0	0.0	0.0	8.0	4.0	0.0	0.0	0.0
2530491	0.0	0.0	0.0	0.0	8.0	4.0	0.0	0.0	0.0
2530492	0.0	0.0	0.0	0.0	8.0	4.0	0.0	0.0	0.0
2530493	0.0	0.0	0.0	0.0	8.0	4.0	0.0	0.0	0.0
2530494	0.0	0.0	0.0	0.0	8.0	4.0	0.0	0.0	0.0
2530495	0.0	0.0	0.0	0.0	8.0	4.0	0.0	0.0	0.0
2530496	0.0	0.0	0.0	0.0	8.0	4.0	0.0	0.0	0.0
2530497	0.0	0.0	0.0	0.0	8.0	4.0	0.0	0.0	0.0
2530498	0.0	0.0	0.0	0.0	8.0	4.0	0.0	0.0	0.0
2530499	0.0	0.0	0.0	0.0	8.0	4.0	0.0	0.0	0.0
2530500	0.0	0.0	0.0	0.0	8.0	4.0	0.0	0.0	0.0
2530501	0.0	0.0	0.0	0.0	8.0	4.0	0.0	0.0	0.0
2530502	0.0	0.0	0.0	0.0	8.0	4.0	0.0	0.0	0.0
2530503	0.0	0.0	0.0	0.0	8.0	4.0	0.0	0.0	0.0
2530504	0.0	0.0	0.0	0.0	8.0	4.0	0.0	0.0	0.0
2530505	0.0	0.0	0.0	0.0	8.0	4.0	0.0	0.0	0.0
2530506	0.0	0.0	0.0	0.0	8.0	4.0	0.0	0.0	0.0
2530507	0.0	0.0	0.0	0.0	6.0	4.0	0.0	0.0	0.0
2530508	0.0	0.0	0.0	0.0	6.0	4.0	0.0	0.0	0.0
2530509	0.0	0.0	0.0	0.0	6.0	4.0	0.0	0.0	0.0
2530510	0.0	0.0	0.0	0.0	6.0	4.0	0.0	0.0	0.0
2530511	0.0	0.0	0.0	0.0	6.0	4.0	0.0	0.0	0.0
2530512	0.0	0.0	0.0	0.0	6.0	4.0	0.0	0.0	0.0
2530513	0.0	0.0	0.0	0.0	6.0	4.0	0.0	0.0	0.0
2530514	0.0	0.0	0.0	0.0	6.0	4.0	0.0	0.0	0.0
2530515	0.0	0.0	0.0	0.0	6.0	4.0	0.0	0.0	0.0
2530516	0.0	0.0	0.0	0.0	6.0	4.0	0.0	0.0	0.0
2530517	0.0	0.0	0.0	0.0	6.0	4.0	0.0	0.0	0.0
2530518	0.0	0.0	0.0	0.0	6.0	4.0	0.0	0.0	0.0
2530519	0.0	0.0	0.0	0.0	6.0	6.0	0.0	0.0	0.0
2530520	0.0	0.0	0.0	0.0	6.0	6.0	0.0	0.0	0.0
2530521	0.0	0.0	0.0	0.0	6.0	6.0	0.0	0.0	0.0
2530522	0.0	0.0	0.0	0.0	6.0	6.0	0.0	0.0	0.0
2530523	0.0	0.0	0.0	0.0	6.0	6.0	0.0	0.0	0.0
2530524	0.0	0.0	0.0	0.0	6.0	6.0	0.0	0.0	0.0
2530525	0.0	0.0	0.0	0.0	6.0	6.0	0.0	0.0	0.0
2530526	0.0	0.0	0.0	0.0	6.0	6.0	0.0	0.0	0.0
2530527	0.0	0.0	0.0	0.0	6.0	6.0	0.0	0.0	0.0
2530528	0.0	0.0	0.0	0.0	6.0	6.0	0.0	0.0	0.0
2530529	0.0	0.0	0.0	0.0	6.0	6.0	0.0	0.0	0.0
2530530	0.0	0.0	0.0	4.0	10.0	8.0	0.0	0.0	0.0
2530531	0.0	0.0	0.0	4.0	10.0	8.0	0.0	0.0	0.0
2530532	0.0	0.0	0.0	4.0	10.0	8.0	0.0	0.0	0.0
2530533	0.0	0.0	0.0	4.0	10.0	8.0	0.0	0.0	0.0
2530534	0.0	0.0	0.0	4.0	10.0	8.0	0.0	0.0	0.0
2530535	0.0	0.0	0.0	4.0	10.0	8.0	0.0	0.0	0.0
2530536	0.0	0.0	0.0	4.0	10.0	8.0	0.0	0.0	0.0
2530537	0.0	0.0	0.0	4.0	10.0	8.0	0.0	0.0	0.0
2530538	0.0	0.0	0.0	4.0	10.0	8.0	0.0	0.0	0.0
2530539	0.0	0.0	0.0	4.0	10.0	8.0	0.0	0.0	0.0
2530540	0.0	0.0	0.0	4.0	10.0	8.0	0.0	0.0	0.0
2530541	0.0	0.0	0.0	4.0	10.0	8.0	0.0	0.0	0.0
2530542	0.0	0.0	0.0	4.0	10.0	8.0	0.0	0.0	0.0
2530543	0.0	0.0	0.0	4.0	10.0	8.0	0.0	0.0	0.0
2530544	0.0	0.0	0.0	6.0	10.0	8.0	0.0	0.0	0.0
2530545	0.0	0.0	0.0	6.0	10.0	8.0	0.0	0.0	0.0
2530546	0.0	0.0	0.0	6.0	10.0	8.0	0.0	0.0	0.0
2530547	0.0	0.0	0.0	6.0	10.0	8.0	0.0	0.0	0.0
2530548	0.0	0.0	0.0	6.0	10.0	8.0	0.0	0.0	0.0
2530549	0.0	0.0	0.0	6.0	10.0	8.0	0.0	0.0	0.0
2530550	0.0	0.0	0.0	6.0	10.0	8.0	0.0	0.0	0.0
2530551	0.0	0.0	0.0	6.0	10.0	10.0	0.0	0.0	0.0
2530552	0.0	0.0	0.0	6.0	8.0	10.0	0.0	0.0	0.0
2530553	0.0	0.0	0.0	6.0	8.0	10.0	0.0	0.0	0.0
2530554	0.0	0.0	0.0	6.0	8.0	10.0	0.0	0.0	0.0
2530555	0.0	0.0	0.0	6.0	8.0	10.0	0.0	0.0	0.0
2530556	0.0	0.0	0.0	6.0	6.0	10.0	0.0	0.0	0.0
2530557	0.0	0.0	0.0	6.0	6.0	10.0	0.0	0.0	0.0
2530558	0.0	0.0	0.0	6.0	6.0	10.0	0.0	0.0	0.0
2530559	0.0	0.0	0.0	6.0	6.0	10.0	0.0	0.0	0.0
2530560	0.0	0.0	0.0	6.0	6.0	10.0	0.0	0.0	0.0
2530561	0.0	0.0	0.0	6.0	6.0	10.0	0.0	0.0	0.0
2530562	0.0	0.0	0.0	6.0	4.0	6.0	0.0	0.0	0.0
2530563	0.0	0.0	0.0	6.0	4.0	6.0	0.0	0.0	0.0
2530564	0.0	0.0	0.0	6.0	6.0	6.0	0.0	0.0	0.0
2530565	0.0	0.0	0.0	6.0	6.0	6.0	0.0	0.0	0.0
2530566	0.0	0.0	0.0	6.0	6.0	6.0	0.0	0.0	0.0
2530567	0.0	0.0	0.0	6.0	6.0	6.0	0.0	0.0	0.0
2530568	0.0	0.0	0.0	6.0	6.0	6.0	0.0	0.0	0.0
2530569	0.0	0.0	0.0	6.0	8.0	6.0	0.0	0.0	0.0
2530570	0.0	0.0	0.0	6.0	8.0	6.0	0.0	0.0	0.0
2530571	0.0	0.0	0.0	6.0	8.0	6.0	0.0	0.0	0.0
2530572	0.0	0.0	0.0	6.0	8.0	6.0	0.0	0.0	0.0
2530573	0.0	0.0	0.0	6.0	8.0	6.0	0.0	0.0	0.0
2530574	0.0	0.0	0.0	6.0	8.0	6.0	0.0	0.0	0.0
2530575	0.0	0.0	0.0	6.0	8.0	6.0	0.0	0.0	0.0
2530576	0.0	0.0	0.0	6.0	8.0	6.0	0.0	0.0	0.0
2530577	0.0	0.0	0.0	6.0	8.0	6.0	0.0	0.0	0.0
2530578	0.0	0.0	0.0	6.0	8.0	6.0	0.0	0.0	0.0
2530579	0.0	0.0	0.0	6.0	8.0	6.0	0.0	0.0	0.0
2530580	0.0	0.0	0.0	6.0	8.0	6.0	0.0	0.0	0.0
2530581	0.0	0.0	0.0	6.0	8.0	6.0	0.0	0.0	0.0
2530582	0.0	0.0	0.0	6.0	8.0	6.0	0.0	0.0	0.0
2530583	0.0	0.0	0.0	6.0	8.0	6.0	0.0	0.0	0.0
2530584	0.0	0.0	0.0	6.0	8.0	6.0	0.0	0.0	0.0
2530585	0.0	0.0	0.0	6.0	8.0	6.0	0.0	0.0	0.0
2530586	0.0	0.0	0.0	6.0	8.0	6.0	0.0	0.0	0.0
2530587	0.0	0.0	0.0	6.0	8.0	6.0	0.0	0.0	0.0
2530588	0.0	0.0	0.0	6.0	8.0	6.0	0.0	0.0	0.0
2530589	0.0	0.0	0.0	6.0	8.0	6.0	0.0	0.0	0.0
2530590	0.0	0.0	0.0	6.0	8.0	6.0	0.0	0.0	0.0
2530591	0.0	0.0	0.0	6.0	8.0	6.0	0.0	0.0	0.0
2530592	0.0	0.0	0.0	6.0	8.0	6.0	0.0	0.0	0.0
2530593	0.0	0.0	0.0	6.0	8.0	8.0	0.0	0.0	0.0
2530594	0.0	0.0	0.0	6.0	8.0	8.0	0.0	0.0	0.0
2530595	0.0	0.0	0.0	6.0	8.0	8.0	0.0	0.0	0.0
2530596	0.0	0.0	0.0	6.0	8.0	8.0	0.0	0.0	0.0
2530597	0.0	0.0	0.0	6.0	8.0	8.0	0.0	0.0	0.0
2530598	0.0	0.0	0.0	6.0	8.0	8.0	0.0	0.0	0.0
2530599	0.0	0.0	0.0	6.0	8.0	8.0	0.0	0.0	0.0
2530600	0.0	0.0	0.0	6.0	8.0	8.0	0.0	0.0	0.0
2530601	0.0	0.0	0.0	6.0	8.0	8.0	0.0	0.0	0.0
2530602	0.0	0.0	0.0	6.0	8.0	8.0	0.0	0.0	0.0
2530603	0.0	0.0	0.0	6.0	8.0	8.0	0.0	0.0	0.0
2530604	0.0	0.0	0.0	6.0	8.0	8.0	0.0	0.0	0.0
2530605	0.0	0.0	0.0	6.0	8.0	8.0	0.0	0.0	0.0
2530606	0.0	0.0	0.0	6.0	8.0	8.0	0.0	0.0	0.0
2530607	0.0	0.0	0.0	6.0	8.0	8.0	0.0	0.0	0.0
2530608	0.0	0.0	0.0	6.0	8.0	8.0	0.0	0.0	0.0
2530609	0.0	0.0	0.0	8.0	12.0	12.0	0.0	0.0	0.0
2530610	0.0	0.0	0.0	11.0	22.0	14.0	0.0	0.0	0.0
2530611	0.0	0.0	0.0	17.0	24.0	20.0	0.0	0.0	0.0
2530612	0.0	0.0	0.0	15.0	24.0	20.0	0.0	0.0	0.0
2530613	0.0	0.0	0.0	17.0	26.0	18.0	0.0	0.0	0.0
2530614	0.0	0.0	0.0	19.0	28.0	20.0	0.0	0.0	0.0
2530615	0.0	0.0	0.0	19.0	30.0	22.0	0.0	0.0	0.0
2530616	0.0	0.0	0.0	21.0	30.0	24.0	0.0	0.0	0.0
2530617	0.0	0.0	0.0	21.0	30.0	24.0	0.0	0.0	0.0
2530618	0.0	0.0	0.0	21.0	30.0	24.0	0.0	0.0	0.0
2530619	0.0	0.0	0.0	21.0	30.0	24.0	0.0	0.0	0.0
2530620	0.0	0.0	0.0	21.0	30.0	24.0	0.0	0.0	0.0
2530621	0.0	0.0	0.0	21.0	30.0	24.0	0.0	0.0	0.0
2530622	0.0	0.0	0.0	19.0	28.0	24.0	0.0	0.0	0.0
2530623	0.0	0.0	0.0	19.0	28.0	24.0	0.0	0.0	0.0
2530624	0.0	0.0	0.0	19.0	28.0	24.0	0.0	0.0	0.0
2530625	0.0	0.0	0.0	19.0	28.0	24.0	0.0	0.0	0.0
2530626	0.0	0.0	0.0	19.0	28.0	24.0	0.0	0.0	0.0
2530627	0.0	0.0	0.0	19.0	28.0	24.0	0.0	0.0	0.0
2530628	0.0	0.0	0.0	19.0	28.0	24.0	0.0	0.0	0.0
2530629	0.0	0.0	0.0	19.0	26.0	24.0	0.0	0.0	0.0
2530630	0.0	0.0	0.0	19.0	26.0	24.0	0.0	0.0	0.0
2530631	0.0	0.0	0.0	19.0	26.0	24.0	0.0	0.0	0.0
2530632	0.0	0.0	0.0	19.0	26.0	24.0	0.0	0.0	0.0
2530633	0.0	0.0	0.0	19.0	26.0	24.0	0.0	0.0	0.0
2530634	0.0	0.0	0.0	19.0	26.0	24.0	0.0	0.0	0.0
2530635	0.0	0.0	0.0	19.0	26.0	24.0	0.0	0.0	0.0
2530636	0.0	0.0	0.0	20.0	26.0	24.0	0.0	0.0	0.0
2530637	0.0	0.0	0.0	20.0	26.0	24.0	0.0	0.0	0.0
2530638	0.0	0.0	0.0	20.0	26.0	24.0	0.0	0.0	0.0
2530639	0.0	0.0	0.0	20.0	26.0	24.0	0.0	0.0	0.0
2530640	0.0	0.0	0.0	20.0	26.0	24.0	0.0	0.0	0.0
2530641	0.0	0.0	0.0	20.0	26.0	24.0	0.0	0.0	0.0
2530642	0.0	0.0	0.0	20.0	26.0	24.0	0.0	0.0	0.0
2530643	0.0	0.0	0.0	20.0	26.0	24.0	0.0	0.0	0.0
2530644	0.0	0.0	0.0	20.0	26.0	24.0	0.0	0.0	0.0
2530645	0.0	0.0	0.0	20.0	26.0	24.0	0.0	0.0	0.0
2530646	0.0	0.0	0.0	20.0	24.0	24.0	0.0	0.0	0.0
2530647	0.0	0.0	0.0	18.0	24.0	24.0	0.0	0.0	0.0
2530648	0.0	0.0	0.0	18.0	24.0	24.0	0.0	0.0	0.0
2530649	0.0	0.0	0.0	18.0	24.0	24.0	0.0	0.0	0.0
2530650	0.0	0.0	0.0	18.0	24.0	24.0	0.0	0.0	0.0
2530651	0.0	0.0	0.0	18.0	24.0	22.0	0.0	0.0	0.0
2530652	0.0	0.0	0.0	18.0	24.0	22.0	0.0	0.0	0.0
2530653	0.0	0.0	0.0	18.0	24.0	24.0	0.0	0.0	0.0
2530654	0.0	0.0	0.0	18.0	22.0	22.0	0.0	0.0	0.0
2530655	0.0	0.0	0.0	18.0	22.0	22.0	0.0	0.0	0.0
2530656	0.0	0.0	0.0	18.0	22.0	22.0	0.0	0.0	0.0
2530657	0.0	0.0	0.0	18.0	22.0	22.0	0.0	0.0	0.0
2530658	0.0	0.0	0.0	18.0	22.0	22.0	0.0	0.0	0.0
2530659	0.0	0.0	0.0	18.0	22.0	22.0	0.0	0.0	0.0
2530660	0.0	0.0	0.0	18.0	22.0	22.0	0.0	0.0	0.0
2530661	0.0	0.0	0.0	18.0	22.0	22.0	0.0	0.0	0.0
2530662	0.0	0.0	0.0	18.0	22.0	22.0	0.0	0.0	0.0
2530663	0.0	0.0	0.0	18.0	22.0	22.0	0.0	0.0	0.0
2530664	0.0	0.0	0.0	18.0	22.0	22.0	0.0	0.0	0.0
2530665	0.0	0.0	0.0	18.0	22.0	22.0	0.0	0.0	0.0
2530666	0.0	0.0	0.0	18.0	22.0	22.0	0.0	0.0	0.0
2530667	0.0	0.0	0.0	18.0	22.0	22.0	0.0	0.0	0.0
2530668	0.0	0.0	0.0	18.0	22.0	22.0	0.0	0.0	0.0
2530669	0.0	0.0	0.0	18.0	22.0	22.0	0.0	0.0	0.0
2530670	0.0	0.0	0.0	18.0	22.0	22.0	0.0	0.0	0.0
2530671	0.0	0.0	0.0	18.0	22.0	22.0	0.0	0.0	0.0
2530672	0.0	0.0	0.0	18.0	22.0	22.0	0.0	0.0	0.0
2530673	0.0	0.0	0.0	20.0	24.0	22.0	0.0	0.0	0.0
2530674	0.0	0.0	0.0	20.0	24.0	22.0	0.0	0.0	0.0
2530675	0.0	0.0	0.0	20.0	24.0	22.0	0.0	0.0	0.0
2530676	0.0	0.0	0.0	20.0	24.0	22.0	0.0	0.0	0.0
2530677	0.0	0.0	0.0	20.0	24.0	22.0	0.0	0.0	0.0
2530678	0.0	0.0	0.0	20.0	24.0	22.0	0.0	0.0	0.0
2530679	0.0	0.0	0.0	20.0	24.0	22.0	0.0	0.0	0.0
2530680	0.0	0.0	0.0	20.0	24.0	22.0	0.0	0.0	0.0
2530681	0.0	0.0	0.0	20.0	24.0	22.0	0.0	0.0	0.0
2530682	0.0	0.0	0.0	20.0	24.0	22.0	0.0	0.0	0.0
2530683	0.0	0.0	0.0	20.0	24.0	22.0	0.0	0.0	0.0
2530684	0.0	0.0	0.0	20.0	24.0	22.0	0.0	0.0	0.0
2530685	0.0	0.0	0.0	20.0	24.0	22.0	0.0	0.0	0.0
2530686	0.0	0.0	0.0	20.0	24.0	22.0	0.0	0.0	0.0
2530687	0.0	0.0	0.0	20.0	24.0	22.0	0.0	0.0	0.0
2530688	0.0	0.0	0.0	20.0	24.0	22.0	0.0	0.0	0.0
2530689	0.0	0.0	0.0	20.0	24.0	22.0	0.0	0.0	0.0
2530690	0.0	0.0	0.0	20.0	24.0	22.0	0.0	0.0	0.0
2530691	0.0	0.0	0.0	20.0	24.0	22.0	0.0	0.0	0.0
2530692	0.0	0.0	0.0	24.0	24.0	22.0	0.0	0.0	0.0
2530693	0.0	0.0	0.0	24.0	24.0	22.0	0.0	0.0	0.0
2530694	0.0	0.0	0.0	24.0	18.0	22.0	0.0	0.0	0.0
2530695	0.0	0.0	0.0	24.0	18.0	22.0	0.0	0.0	0.0
2530696	0.0	0.0	0.0	24.0	18.0	22.0	0.0	0.0	0.0
2530697	0.0	0.0	0.0	24.0	18.0	22.0	0.0	0.0	0.0
2530698	0.0	0.0	0.0	24.0	18.0	22.0	0.0	0.0	0.0
2530699	0.0	0.0	0.0	24.0	18.0	22.0	0.0	0.0	0.0
2530700	0.0	0.0	0.0	24.0	18.0	22.0	0.0	0.0	0.0
2530701	0.0	0.0	0.0	24.0	18.0	22.0	0.0	0.0	0.0
2530702	0.0	0.0	0.0	24.0	18.0	22.0	0.0	0.0	0.0
2530703	0.0	0.0	0.0	24.0	18.0	22.0	0.0	0.0	0.0
2530704	0.0	0.0	0.0	22.0	18.0	22.0	0.0	0.0	0.0
2530705	0.0	0.0	0.0	22.0	18.0	22.0	0.0	0.0	0.0
2530706	0.0	0.0	0.0	22.0	18.0	22.0	0.0	0.0	0.0
2530707	0.0	0.0	0.0	22.0	18.0	22.0	0.0	0.0	0.0
2530708	0.0	0.0	0.0	22.0	18.0	22.0	0.0	0.0	0.0
2530709	0.0	0.0	0.0	22.0	18.0	22.0	0.0	0.0	0.0
2530710	0.0	0.0	0.0	22.0	18.0	22.0	0.0	0.0	0.0
2530711	0.0	0.0	0.0	22.0	18.0	22.0	0.0	0.0	0.0
2530712	0.0	0.0	0.0	22.0	18.0	22.0	0.0	0.0	0.0
2530713	0.0	0.0	0.0	22.0	18.0	22.0	0.0	0.0	0.0
2530714	0.0	0.0	0.0	22.0	18.0	22.0	0.0	0.0	0.0
2530715	0.0	0.0	0.0	22.0	14.0	22.0	0.0	0.0	0.0
2530716	0.0	0.0	0.0	22.0	14.0	22.0	0.0	0.0	0.0
2530717	0.0	0.0	0.0	22.0	14.0	22.0	0.0	0.0	0.0
2530718	0.0	0.0	0.0	22.0	14.0	22.0	0.0	0.0	0.0
2530719	0.0	0.0	0.0	20.0	14.0	22.0	0.0	0.0	0.0
2530720	0.0	0.0	0.0	20.0	14.0	22.0	0.0	0.0	0.0
2530721	0.0	0.0	0.0	20.0	14.0	22.0	0.0	0.0	0.0
2530722	0.0	0.0	0.0	20.0	14.0	22.0	0.0	0.0	0.0
2530723	0.0	0.0	0.0	20.0	14.0	22.0	0.0	0.0	0.0
2530724	0.0	0.0	0.0	20.0	14.0	22.0	0.0	0.0	0.0
2530725	0.0	0.0	0.0	14.0	12.0	20.0	0.0	0.0	0.0
2530726	0.0	0.0	0.0	14.0	12.0	20.0	0.0	0.0	0.0
2530727	0.0	0.0	0.0	14.0	12.0	20.0	0.0	0.0	0.0
2530728	0.0	0.0	0.0	14.0	12.0	20.0	0.0	0.0	0.0
2530729	0.0	0.0	0.0	14.0	12.0	20.0	0.0	0.0	0.0
2530730	0.0	0.0	0.0	14.0	12.0	20.0	0.0	0.0	0.0
2530731	0.0	0.0	0.0	14.0	12.0	18.0	0.0	0.0	0.0
2530732	0.0	0.0	0.0	14.0	10.0	16.0	0.0	0.0	0.0
2530733	0.0	0.0	0.0	14.0	8.0	16.0	0.0	0.0	0.0
2530734	0.0	0.0	0.0	8.0	8.0	14.0	0.0	0.0	0.0
2530735	0.0	0.0	0.0	8.0	8.0	14.0	0.0	0.0	0.0
2530736	0.0	0.0	0.0	8.0	8.0	14.0	0.0	0.0	0.0
2530737	0.0	0.0	0.0	8.0	8.0	14.0	0.0	0.0	0.0
2530738	0.0	0.0	0.0	8.0	6.0	14.0	0.0	0.0	0.0
2530739	0.0	0.0	0.0	8.0	6.0	8.0	0.0	0.0	0.0
2530740	0.0	0.0	0.0	8.0	6.0	8.0	0.0	0.0	0.0
2530741	0.0	0.0	0.0	8.0	6.0	8.0	0.0	0.0	0.0
2530742	0.0	0.0	0.0	8.0	4.0	4.0	0.0	0.0	0.0
2530743	0.0	0.0	0.0	8.0	4.0	2.0	0.0	0.0	0.0
2530744	0.0	0.0	0.0	8.0	4.0	2.0	0.0	0.0	0.0
2530745	0.0	0.0	0.0	8.0	4.0	2.0	0.0	0.0	0.0
2530746	0.0	0.0	0.0	8.0	4.0	2.0	0.0	0.0	0.0
2530747	0.0	0.0	0.0	8.0	4.0	2.0	0.0	0.0	0.0
2530748	0.0	0.0	0.0	8.0	4.0	2.0	0.0	0.0	0.0
2530749	0.0	0.0	0.0	8.0	4.0	2.0	0.0	0.0	0.0
2530750	0.0	0.0	0.0	8.0	4.0	2.0	0.0	0.0	0.0
2530751	0.0	0.0	0.0	8.0	4.0	2.0	0.0	0.0	0.0
2530752	0.0	0.0	0.0	8.0	4.0	2.0	0.0	0.0	0.0
2530753	0.0	0.0	0.0	8.0	4.0	2.0	0.0	0.0	0.0
2530754	0.0	0.0	0.0	8.0	2.0	2.0	0.0	0.0	0.0
2530755	0.0	0.0	0.0	8.0	2.0	2.0	0.0	0.0	0.0
2530756	0.0	0.0	0.0	8.0	2.0	2.0	0.0	0.0	0.0
2530757	0.0	0.0	0.0	8.0	2.0	2.0	0.0	0.0	0.0
2530758	0.0	0.0	0.0	8.0	2.0	2.0	0.0	0.0	0.0
2530759	0.0	0.0	0.0	8.0	2.0	2.0	0.0	0.0	0.0
2530760	0.0	0.0	0.0	7.0	2.0	2.0	0.0	0.0	0.0
2530761	0.0	0.0	0.0	7.0	2.0	2.0	0.0	0.0	0.0
2530762	0.0	0.0	0.0	7.0	2.0	2.0	0.0	0.0	0.0
2530763	0.0	0.0	0.0	7.0	2.0	2.0	0.0	0.0	0.0
2530764	0.0	0.0	0.0	5.0	2.0	2.0	0.0	0.0	0.0
2530765	0.0	0.0	0.0	5.0	2.0	2.0	0.0	0.0	0.0
2530766	0.0	0.0	0.0	5.0	2.0	2.0	0.0	0.0	0.0
2530767	0.0	0.0	0.0	5.0	2.0	2.0	0.0	0.0	0.0
2530768	0.0	0.0	0.0	5.0	2.0	2.0	0.0	0.0	0.0
2530769	0.0	0.0	0.0	5.0	0.0	2.0	0.0	0.0	0.0
2530770	0.0	0.0	0.0	5.0	0.0	0.0	0.0	0.0	0.0
2530771	0.0	0.0	0.0	5.0	0.0	0.0	0.0	0.0	0.0
2530772	0.0	0.0	0.0	5.0	0.0	0.0	0.0	0.0	0.0
2530773	0.0	0.0	0.0	5.0	0.0	0.0	0.0	0.0	0.0
2530774	0.0	0.0	0.0	5.0	0.0	0.0	0.0	0.0	0.0
2530775	0.0	0.0	0.0	5.0	0.0	0.0	0.0	0.0	0.0
2530776	0.0	0.0	0.0	5.0	0.0	0.0	0.0	0.0	0.0
2530777	0.0	0.0	0.0	5.0	0.0	0.0	0.0	0.0	0.0
2530778	0.0	0.0	0.0	5.0	0.0	0.0	0.0	0.0	0.0
2530779	0.0	0.0	0.0	1.0	0.0	0.0	0.0	0.0	0.0
2530780	0.0	0.0	0.0	1.0	0.0	0.0	0.0	0.0	0.0
2530781	0.0	0.0	0.0	1.0	0.0	0.0	0.0	0.0	0.0
2530782	0.0	0.0	0.0	1.0	0.0	0.0	0.0	0.0	0.0
2530783	0.0	0.0	0.0	1.0	0.0	0.0	0.0	0.0	0.0
2530784	0.0	0.0	0.0	1.0	0.0	0.0	0.0	0.0	0.0
2530785	0.0	0.0	0.0	1.0	0.0	0.0	0.0	0.0	0.0
2530786	0.0	0.0	0.0	0.0	0.0	0.0	0.0	0.0	0.0
2530787	0.0	0.0	0.0	0.0	0.0	0.0	0.0	0.0	0.0
2530788	0.0	0.0	0.0	0.0	0.0	0.0	0.0	0.0	0.0
2530789	0.0	0.0	0.0	0.0	0.0	0.0	0.0	0.0	0.0
2530790	0.0	0.0	0.0	0.0	0.0	0.0	0.0	0.0	0.0
2530791	0.0	0.0	0.0	0.0	0.0	0.0	0.0	0.0	0.0
2530792	0.0	0.0	0.0	0.0	0.0	0.0	0.0	0.0	0.0
2530793	0.0	0.0	0.0	0.0	0.0	0.0	0.0	0.0	0.0
2530794	0.0	0.0	0.0	0.0	0.0	0.0	0.0	0.0	0.0
2530795	0.0	0.0	0.0	0.0	0.0	0.0	0.0	0.0	0.0
2530796	0.0	0.0	0.0	0.0	0.0	0.0	0.0	0.0	0.0
2530797	0.0	0.0	0.0	0.0	0.0	0.0	0.0	0.0	0.0
2530798	0.0	0.0	0.0	0.0	0.0	0.0	0.0	0.0	0.0
2530799	0.0	0.0	0.0	0.0	0.0	0.0	0.0	0.0	0.0
2530800	0.0	0.0	0.0	0.0	0.0	0.0	0.0	0.0	0.0
2530801	0.0	0.0	0.0	0.0	0.0	0.0	0.0	0.0	0.0
2530802	0.0	0.0	0.0	0.0	0.0	0.0	0.0	0.0	0.0
2530803	0.0	0.0	0.0	0.0	0.0	0.0	0.0	0.0	0.0
2530804	0.0	0.0	0.0	0.0	0.0	0.0	0.0	0.0	0.0
2530805	0.0	0.0	0.0	0.0	0.0	0.0	0.0	0.0	0.0
2530806	0.0	0.0	0.0	0.0	0.0	0.0	0.0	0.0	0.0
2530807	0.0	0.0	0.0	0.0	0.0	0.0	0.0	0.0	0.0
2530808	0.0	0.0	0.0	0.0	0.0	0.0	0.0	0.0	0.0
2530809	0.0	0.0	0.0	2.0	2.0	0.0	0.0	0.0	0.0
2530810	0.0	0.0	0.0	2.0	2.0	0.0	0.0	0.0	0.0
2530811	0.0	0.0	0.0	6.0	2.0	0.0	0.0	0.0	0.0
2530812	0.0	0.0	0.0	6.0	2.0	0.0	0.0	0.0	0.0
2530813	0.0	0.0	0.0	6.0	2.0	0.0	0.0	0.0	0.0
2530814	0.0	0.0	0.0	6.0	2.0	0.0	0.0	0.0	0.0
2530815	0.0	0.0	0.0	6.0	2.0	0.0	0.0	0.0	0.0
2530816	0.0	0.0	0.0	6.0	2.0	0.0	0.0	0.0	0.0
2530817	0.0	0.0	0.0	6.0	2.0	0.0	0.0	0.0	0.0
2530818	0.0	0.0	0.0	6.0	2.0	0.0	0.0	0.0	0.0
2530819	0.0	0.0	0.0	6.0	2.0	0.0	0.0	0.0	0.0
2530820	0.0	0.0	0.0	6.0	2.0	0.0	0.0	0.0	0.0
2530821	0.0	0.0	0.0	6.0	2.0	0.0	0.0	0.0	0.0
2530822	0.0	0.0	0.0	6.0	4.0	2.0	0.0	0.0	0.0
2530823	0.0	0.0	0.0	6.0	4.0	2.0	0.0	0.0	0.0
2530824	0.0	0.0	0.0	6.0	4.0	2.0	0.0	0.0	0.0
2530825	0.0	0.0	0.0	6.0	4.0	2.0	0.0	0.0	0.0
2530826	0.0	0.0	0.0	6.0	4.0	2.0	0.0	0.0	0.0
2530827	0.0	0.0	0.0	6.0	4.0	2.0	0.0	0.0	0.0
2530828	0.0	0.0	0.0	6.0	4.0	2.0	0.0	0.0	0.0
2530829	0.0	0.0	0.0	6.0	4.0	2.0	0.0	0.0	0.0
2530830	0.0	0.0	0.0	6.0	4.0	2.0	0.0	0.0	0.0
2530831	0.0	0.0	0.0	6.0	4.0	2.0	0.0	0.0	0.0
2530832	0.0	0.0	0.0	6.0	4.0	2.0	0.0	0.0	0.0
2530833	0.0	0.0	0.0	6.0	4.0	2.0	0.0	0.0	0.0
2530834	0.0	0.0	0.0	6.0	4.0	2.0	0.0	0.0	0.0
2530835	0.0	0.0	0.0	6.0	4.0	2.0	0.0	0.0	0.0
2530836	0.0	0.0	0.0	6.0	4.0	2.0	0.0	0.0	0.0
2530837	0.0	0.0	0.0	6.0	4.0	2.0	0.0	0.0	0.0
2530838	0.0	0.0	0.0	6.0	4.0	2.0	0.0	0.0	0.0
2530839	0.0	0.0	0.0	6.0	4.0	2.0	0.0	0.0	0.0
2530840	0.0	0.0	0.0	6.0	4.0	2.0	0.0	0.0	0.0
2530841	0.0	0.0	0.0	6.0	4.0	2.0	0.0	0.0	0.0
2530842	0.0	0.0	0.0	6.0	4.0	2.0	0.0	0.0	0.0
2530843	0.0	0.0	0.0	6.0	4.0	2.0	0.0	0.0	0.0
2530844	0.0	0.0	0.0	6.0	4.0	2.0	0.0	0.0	0.0
2530845	0.0	0.0	0.0	6.0	4.0	2.0	0.0	0.0	0.0
2530846	0.0	0.0	0.0	6.0	4.0	2.0	0.0	0.0	0.0
2530847	0.0	0.0	0.0	6.0	4.0	2.0	0.0	0.0	0.0
2530848	0.0	0.0	0.0	6.0	4.0	2.0	0.0	0.0	0.0
2530849	0.0	0.0	0.0	6.0	4.0	2.0	0.0	0.0	0.0
2530850	0.0	0.0	0.0	6.0	4.0	2.0	0.0	0.0	0.0
2530851	0.0	0.0	0.0	6.0	4.0	2.0	0.0	0.0	0.0
2530852	0.0	0.0	0.0	6.0	4.0	2.0	0.0	0.0	0.0
2530853	0.0	0.0	0.0	6.0	4.0	2.0	0.0	0.0	0.0
2530854	0.0	0.0	0.0	6.0	4.0	2.0	0.0	0.0	0.0
2530855	0.0	0.0	0.0	6.0	4.0	2.0	0.0	0.0	0.0
2530856	0.0	0.0	0.0	6.0	4.0	2.0	0.0	0.0	0.0
2530857	0.0	0.0	0.0	6.0	4.0	2.0	0.0	0.0	0.0
2530858	0.0	0.0	0.0	6.0	4.0	2.0	0.0	0.0	0.0
2530859	0.0	0.0	0.0	6.0	4.0	2.0	0.0	0.0	0.0
2530860	0.0	0.0	0.0	6.0	4.0	2.0	0.0	0.0	0.0
2530861	0.0	0.0	0.0	6.0	4.0	2.0	0.0	0.0	0.0
2530862	0.0	0.0	0.0	6.0	4.0	2.0	0.0	0.0	0.0
2530863	0.0	0.0	0.0	6.0	4.0	2.0	0.0	0.0	0.0
2530864	0.0	0.0	0.0	6.0	4.0	2.0	0.0	0.0	0.0
2530865	0.0	0.0	0.0	6.0	4.0	2.0	0.0	0.0	0.0
2530866	0.0	0.0	0.0	6.0	4.0	2.0	0.0	0.0	0.0
2530867	0.0	0.0	0.0	6.0	4.0	2.0	0.0	0.0	0.0
2530868	0.0	0.0	0.0	6.0	4.0	2.0	0.0	0.0	0.0
2530869	0.0	0.0	0.0	6.0	4.0	2.0	0.0	0.0	0.0
2530870	0.0	0.0	0.0	6.0	4.0	2.0	0.0	0.0	0.0
2530871	0.0	0.0	0.0	6.0	4.0	2.0	0.0	0.0	0.0
2530872	0.0	0.0	0.0	6.0	4.0	2.0	0.0	0.0	0.0
2530873	0.0	0.0	0.0	6.0	4.0	2.0	0.0	0.0	0.0
2530874	0.0	0.0	0.0	6.0	4.0	2.0	0.0	0.0	0.0
2530875	0.0	0.0	0.0	6.0	4.0	2.0	0.0	0.0	0.0
2530876	0.0	0.0	0.0	6.0	4.0	2.0	0.0	0.0	0.0
2530877	0.0	0.0	0.0	6.0	4.0	2.0	0.0	0.0	0.0
2530878	0.0	0.0	0.0	6.0	4.0	2.0	0.0	0.0	0.0
2530879	0.0	0.0	0.0	6.0	4.0	2.0	0.0	0.0	0.0
2530880	0.0	0.0	0.0	6.0	4.0	2.0	0.0	0.0	0.0
2530881	0.0	0.0	0.0	6.0	4.0	2.0	0.0	0.0	0.0
2530882	0.0	0.0	0.0	6.0	4.0	2.0	0.0	0.0	0.0
2530883	0.0	0.0	0.0	6.0	4.0	2.0	0.0	0.0	0.0
2530884	0.0	0.0	0.0	6.0	4.0	2.0	0.0	0.0	0.0
2530885	0.0	0.0	0.0	6.0	4.0	2.0	0.0	0.0	0.0
2530886	0.0	0.0	0.0	6.0	4.0	2.0	0.0	0.0	0.0
2530887	0.0	0.0	0.0	6.0	4.0	2.0	0.0	0.0	0.0
2530888	0.0	0.0	0.0	6.0	4.0	2.0	0.0	0.0	0.0
2530889	0.0	0.0	0.0	6.0	4.0	2.0	0.0	0.0	0.0
2530890	0.0	0.0	0.0	6.0	4.0	2.0	0.0	0.0	0.0
2530891	0.0	0.0	0.0	6.0	4.0	2.0	0.0	0.0	0.0
2530892	0.0	0.0	0.0	6.0	4.0	2.0	0.0	0.0	0.0
2530893	0.0	0.0	0.0	6.0	4.0	2.0	0.0	0.0	0.0
2530894	0.0	0.0	0.0	6.0	4.0	2.0	0.0	0.0	0.0
2530895	0.0	0.0	0.0	6.0	4.0	2.0	0.0	0.0	0.0
2530896	0.0	0.0	0.0	4.0	2.0	2.0	0.0	0.0	0.0
2530897	0.0	0.0	0.0	2.0	2.0	2.0	0.0	0.0	0.0
2530898	0.0	0.0	0.0	2.0	2.0	2.0	0.0	0.0	0.0
2530899	0.0	0.0	0.0	2.0	2.0	2.0	0.0	0.0	0.0
2530900	0.0	0.0	0.0	2.0	2.0	2.0	0.0	0.0	0.0
2530901	0.0	0.0	0.0	2.0	2.0	2.0	0.0	0.0	0.0
2530902	0.0	0.0	0.0	2.0	2.0	2.0	0.0	0.0	0.0
2530903	0.0	0.0	0.0	2.0	2.0	2.0	0.0	0.0	0.0
2530904	0.0	0.0	0.0	2.0	2.0	2.0	0.0	0.0	0.0
2530905	0.0	0.0	0.0	2.0	0.0	2.0	0.0	0.0	0.0
2530906	0.0	0.0	0.0	2.0	0.0	4.0	0.0	0.0	0.0
2530907	0.0	0.0	0.0	2.0	0.0	4.0	0.0	0.0	0.0
2530908	0.0	0.0	0.0	2.0	0.0	4.0	0.0	0.0	0.0
2530909	0.0	0.0	0.0	2.0	0.0	4.0	0.0	0.0	0.0
2530910	0.0	0.0	0.0	2.0	0.0	4.0	0.0	0.0	0.0
2530911	0.0	0.0	0.0	2.0	0.0	4.0	0.0	0.0	0.0
2530912	0.0	0.0	0.0	2.0	0.0	4.0	0.0	0.0	0.0
2530913	0.0	0.0	0.0	2.0	0.0	4.0	0.0	0.0	0.0
2530914	0.0	0.0	0.0	2.0	0.0	4.0	0.0	0.0	0.0
2530915	0.0	0.0	0.0	2.0	0.0	4.0	0.0	0.0	0.0
2530916	0.0	0.0	0.0	2.0	0.0	4.0	0.0	0.0	0.0
2530917	0.0	0.0	0.0	2.0	0.0	4.0	0.0	0.0	0.0
2530918	0.0	0.0	0.0	2.0	0.0	4.0	0.0	0.0	0.0
2530919	0.0	0.0	0.0	2.0	0.0	6.0	0.0	0.0	0.0
2530920	0.0	0.0	0.0	2.0	0.0	6.0	0.0	0.0	0.0
2530921	0.0	0.0	0.0	2.0	0.0	6.0	0.0	0.0	0.0
2530922	0.0	0.0	0.0	2.0	0.0	6.0	0.0	0.0	0.0
2530923	0.0	0.0	0.0	2.0	0.0	6.0	0.0	0.0	0.0
2530924	0.0	0.0	0.0	2.0	0.0	6.0	0.0	0.0	0.0
2530925	0.0	0.0	0.0	2.0	0.0	6.0	0.0	0.0	0.0
2530926	0.0	0.0	0.0	2.0	0.0	6.0	0.0	0.0	0.0
2530927	0.0	0.0	0.0	2.0	0.0	4.0	0.0	0.0	0.0
2530928	0.0	0.0	0.0	2.0	0.0	4.0	0.0	0.0	0.0
2530929	0.0	0.0	0.0	2.0	0.0	4.0	0.0	0.0	0.0
2530930	0.0	0.0	0.0	2.0	0.0	4.0	0.0	0.0	0.0
2530931	0.0	0.0	0.0	2.0	0.0	4.0	0.0	0.0	0.0
2530932	0.0	0.0	0.0	2.0	0.0	4.0	0.0	0.0	0.0
2530933	0.0	0.0	0.0	2.0	2.0	4.0	0.0	0.0	0.0
2530934	0.0	0.0	0.0	2.0	2.0	4.0	0.0	0.0	0.0
2530935	0.0	0.0	0.0	2.0	2.0	4.0	0.0	0.0	0.0
2530936	0.0	0.0	0.0	2.0	2.0	4.0	0.0	0.0	0.0
2530937	0.0	0.0	0.0	2.0	2.0	4.0	0.0	0.0	0.0
2530938	0.0	0.0	0.0	2.0	2.0	4.0	0.0	0.0	0.0
2530939	0.0	0.0	0.0	0.0	2.0	4.0	0.0	0.0	0.0
2530940	0.0	0.0	0.0	0.0	2.0	4.0	0.0	0.0	0.0
2530941	0.0	0.0	0.0	0.0	2.0	4.0	0.0	0.0	0.0
2530942	0.0	0.0	0.0	0.0	2.0	4.0	0.0	0.0	0.0
2530943	0.0	0.0	0.0	0.0	2.0	4.0	0.0	0.0	0.0
2530944	0.0	0.0	0.0	0.0	2.0	4.0	0.0	0.0	0.0
2530945	0.0	0.0	0.0	0.0	2.0	4.0	0.0	0.0	0.0
2530946	0.0	0.0	0.0	0.0	2.0	4.0	0.0	0.0	0.0
2530947	0.0	0.0	0.0	0.0	2.0	4.0	0.0	0.0	0.0
2530948	0.0	0.0	0.0	0.0	2.0	4.0	0.0	0.0	0.0
2530949	0.0	0.0	0.0	0.0	2.0	4.0	0.0	0.0	0.0
2530950	0.0	0.0	0.0	0.0	2.0	4.0	0.0	0.0	0.0
2530951	0.0	0.0	0.0	0.0	2.0	4.0	0.0	0.0	0.0
2530952	0.0	0.0	0.0	0.0	2.0	4.0	0.0	0.0	0.0
2530953	0.0	0.0	0.0	0.0	2.0	4.0	0.0	0.0	0.0
2530954	0.0	0.0	0.0	0.0	2.0	4.0	0.0	0.0	0.0
2530955	0.0	0.0	0.0	0.0	2.0	4.0	0.0	0.0	0.0
2530956	0.0	0.0	0.0	0.0	2.0	4.0	0.0	0.0	0.0
2530957	0.0	0.0	0.0	0.0	2.0	4.0	0.0	0.0	0.0
2530958	0.0	0.0	0.0	0.0	2.0	4.0	0.0	0.0	0.0
2530959	0.0	0.0	0.0	0.0	2.0	4.0	0.0	0.0	0.0
2530960	0.0	0.0	0.0	0.0	2.0	4.0	0.0	0.0	0.0
2530961	0.0	0.0	0.0	0.0	2.0	4.0	0.0	0.0	0.0
2530962	0.0	0.0	0.0	0.0	2.0	4.0	0.0	0.0	0.0
2530963	0.0	0.0	0.0	0.0	2.0	4.0	0.0	0.0	0.0
2530964	0.0	0.0	0.0	0.0	2.0	4.0	0.0	0.0	0.0
2530965	0.0	0.0	0.0	0.0	2.0	4.0	0.0	0.0	0.0
2530966	0.0	0.0	0.0	0.0	2.0	4.0	0.0	0.0	0.0
2530967	0.0	0.0	0.0	0.0	2.0	4.0	0.0	0.0	0.0
2530968	0.0	0.0	0.0	0.0	2.0	4.0	0.0	0.0	0.0
2530969	0.0	0.0	0.0	0.0	2.0	4.0	0.0	0.0	0.0
2530970	0.0	0.0	0.0	0.0	2.0	4.0	0.0	0.0	0.0
2530971	0.0	0.0	0.0	0.0	2.0	4.0	0.0	0.0	0.0
2530972	0.0	0.0	0.0	0.0	2.0	4.0	0.0	0.0	0.0
2530973	0.0	0.0	0.0	0.0	2.0	4.0	0.0	0.0	0.0
2530974	0.0	0.0	0.0	0.0	2.0	4.0	0.0	0.0	0.0
2530975	0.0	0.0	0.0	0.0	2.0	4.0	0.0	0.0	0.0
2530976	0.0	0.0	0.0	0.0	2.0	4.0	0.0	0.0	0.0
2530977	0.0	0.0	0.0	0.0	2.0	4.0	0.0	0.0	0.0
2530978	0.0	0.0	0.0	0.0	2.0	4.0	0.0	0.0	0.0
2530979	0.0	0.0	0.0	0.0	2.0	4.0	0.0	0.0	0.0
2530980	0.0	0.0	0.0	0.0	2.0	4.0	0.0	0.0	0.0
2530981	0.0	0.0	0.0	0.0	2.0	4.0	0.0	0.0	0.0
2530982	0.0	0.0	0.0	0.0	2.0	4.0	0.0	0.0	0.0
2530983	0.0	0.0	0.0	0.0	2.0	4.0	0.0	0.0	0.0
2530984	0.0	0.0	0.0	0.0	2.0	4.0	0.0	0.0	0.0
2530985	0.0	0.0	0.0	0.0	2.0	4.0	0.0	0.0	0.0
2530986	0.0	0.0	0.0	0.0	2.0	4.0	0.0	0.0	0.0
2530987	0.0	0.0	0.0	0.0	2.0	4.0	0.0	0.0	0.0
2530988	0.0	0.0	0.0	0.0	2.0	4.0	0.0	0.0	0.0
2530989	0.0	0.0	0.0	0.0	2.0	4.0	0.0	0.0	0.0
2530990	0.0	0.0	0.0	0.0	2.0	4.0	0.0	0.0	0.0
2530991	0.0	0.0	0.0	0.0	2.0	4.0	0.0	0.0	0.0
2530992	0.0	0.0	0.0	0.0	2.0	4.0	0.0	0.0	0.0
2530993	0.0	0.0	0.0	0.0	2.0	4.0	0.0	0.0	0.0
2530994	0.0	0.0	0.0	0.0	2.0	4.0	0.0	0.0	0.0
2530995	0.0	0.0	0.0	0.0	2.0	4.0	0.0	0.0	0.0
2530996	0.0	0.0	0.0	0.0	6.0	4.0	0.0	0.0	0.0
2530997	0.0	0.0	0.0	0.0	6.0	4.0	0.0	0.0	0.0
2530998	0.0	0.0	0.0	0.0	6.0	4.0	0.0	0.0	0.0
2530999	0.0	0.0	0.0	0.0	6.0	4.0	0.0	0.0	0.0
2531000	0.0	0.0	0.0	0.0	6.0	4.0	0.0	0.0	0.0
2531001	0.0	0.0	0.0	0.0	6.0	4.0	0.0	0.0	0.0
2531002	0.0	0.0	0.0	0.0	6.0	4.0	0.0	0.0	0.0
2531003	0.0	0.0	0.0	0.0	6.0	4.0	0.0	0.0	0.0
2531004	0.0	0.0	0.0	0.0	6.0	4.0	0.0	0.0	0.0
2531005	0.0	0.0	0.0	0.0	6.0	4.0	0.0	0.0	0.0
2531006	0.0	0.0	0.0	0.0	6.0	4.0	0.0	0.0	0.0
2531007	0.0	0.0	0.0	0.0	6.0	4.0	0.0	0.0	0.0
2531008	0.0	0.0	0.0	0.0	6.0	4.0	0.0	0.0	0.0
2531009	0.0	0.0	0.0	0.0	6.0	4.0	0.0	0.0	0.0
2531010	0.0	0.0	0.0	0.0	6.0	4.0	0.0	0.0	0.0
2531011	0.0	0.0	0.0	0.0	6.0	4.0	0.0	0.0	0.0
2531012	0.0	0.0	0.0	0.0	6.0	4.0	0.0	0.0	0.0
2531013	0.0	0.0	0.0	0.0	6.0	4.0	0.0	0.0	0.0
2531014	0.0	0.0	0.0	0.0	6.0	4.0	0.0	0.0	0.0
2531015	0.0	0.0	0.0	0.0	6.0	6.0	0.0	0.0	0.0
2531016	0.0	0.0	0.0	0.0	8.0	6.0	0.0	0.0	0.0
2531017	0.0	0.0	0.0	0.0	8.0	6.0	0.0	0.0	0.0
2531018	0.0	0.0	0.0	0.0	8.0	6.0	0.0	0.0	0.0
2531019	0.0	0.0	0.0	0.0	8.0	6.0	0.0	0.0	0.0
2531020	0.0	0.0	0.0	0.0	8.0	6.0	0.0	0.0	0.0
2531021	0.0	0.0	0.0	0.0	8.0	6.0	0.0	0.0	0.0
2531022	0.0	0.0	0.0	0.0	8.0	6.0	0.0	0.0	0.0
2531023	0.0	0.0	0.0	0.0	8.0	6.0	0.0	0.0	0.0
2531024	0.0	0.0	0.0	0.0	8.0	6.0	0.0	0.0	0.0
2531025	0.0	0.0	0.0	0.0	8.0	6.0	0.0	0.0	0.0
2531026	0.0	0.0	0.0	0.0	8.0	6.0	0.0	0.0	0.0
2531027	0.0	0.0	0.0	0.0	8.0	6.0	0.0	0.0	0.0
2531028	0.0	0.0	0.0	0.0	8.0	6.0	0.0	0.0	0.0
2531029	0.0	0.0	0.0	0.0	8.0	6.0	0.0	0.0	0.0
2531030	0.0	0.0	0.0	0.0	8.0	6.0	0.0	0.0	0.0
2531031	0.0	0.0	0.0	0.0	8.0	6.0	0.0	0.0	0.0
2531032	0.0	0.0	0.0	0.0	8.0	4.0	0.0	0.0	0.0
2531033	0.0	0.0	0.0	0.0	8.0	4.0	0.0	0.0	0.0
2531034	0.0	0.0	0.0	0.0	8.0	4.0	0.0	0.0	0.0
2531035	0.0	0.0	0.0	0.0	10.0	4.0	0.0	0.0	0.0
2531036	0.0	0.0	0.0	0.0	10.0	4.0	0.0	0.0	0.0
2531037	0.0	0.0	0.0	8.0	10.0	6.0	0.0	0.0	0.0
2531038	0.0	0.0	0.0	12.0	8.0	6.0	0.0	0.0	0.0
2531039	0.0	0.0	0.0	12.0	12.0	8.0	0.0	0.0	0.0
2531040	0.0	0.0	0.0	12.0	14.0	8.0	0.0	0.0	0.0
2531041	0.0	0.0	0.0	12.0	14.0	8.0	0.0	0.0	0.0
2531042	0.0	0.0	0.0	12.0	16.0	8.0	0.0	0.0	0.0
2531043	0.0	0.0	0.0	12.0	16.0	8.0	0.0	0.0	0.0
2531044	0.0	0.0	0.0	14.0	16.0	8.0	0.0	0.0	0.0
2531045	0.0	0.0	0.0	14.0	16.0	10.0	0.0	0.0	0.0
2531046	0.0	0.0	0.0	14.0	16.0	10.0	0.0	0.0	0.0
2531047	0.0	0.0	0.0	14.0	16.0	10.0	0.0	0.0	0.0
2531048	0.0	0.0	0.0	14.0	16.0	10.0	0.0	0.0	0.0
2531049	0.0	0.0	0.0	14.0	16.0	10.0	0.0	0.0	0.0
2531050	0.0	0.0	0.0	14.0	16.0	10.0	0.0	0.0	0.0
2531051	0.0	0.0	0.0	14.0	16.0	10.0	0.0	0.0	0.0
2531052	0.0	0.0	0.0	14.0	16.0	10.0	0.0	0.0	0.0
2531053	0.0	0.0	0.0	14.0	16.0	10.0	0.0	0.0	0.0
2531054	0.0	0.0	0.0	14.0	16.0	10.0	0.0	0.0	0.0
2531055	0.0	0.0	0.0	14.0	16.0	10.0	0.0	0.0	0.0
2531056	0.0	0.0	0.0	14.0	16.0	10.0	0.0	0.0	0.0
2531057	0.0	0.0	0.0	14.0	16.0	8.0	0.0	0.0	0.0
2531058	0.0	0.0	0.0	14.0	16.0	8.0	0.0	0.0	0.0
2531059	0.0	0.0	0.0	14.0	16.0	8.0	0.0	0.0	0.0
2531060	0.0	0.0	0.0	14.0	16.0	8.0	0.0	0.0	0.0
2531061	0.0	0.0	0.0	14.0	16.0	8.0	0.0	0.0	0.0
2531062	0.0	0.0	0.0	14.0	16.0	8.0	0.0	0.0	0.0
2531063	0.0	0.0	0.0	14.0	16.0	8.0	0.0	0.0	0.0
2531064	0.0	0.0	0.0	14.0	16.0	8.0	0.0	0.0	0.0
2531065	0.0	0.0	0.0	14.0	16.0	8.0	0.0	0.0	0.0
2531066	0.0	0.0	0.0	14.0	16.0	8.0	0.0	0.0	0.0
2531067	0.0	0.0	0.0	14.0	16.0	8.0	0.0	0.0	0.0
2531068	0.0	0.0	0.0	14.0	16.0	8.0	0.0	0.0	0.0
2531069	0.0	0.0	0.0	14.0	16.0	8.0	0.0	0.0	0.0
2531070	0.0	0.0	0.0	14.0	16.0	8.0	0.0	0.0	0.0
2531071	0.0	0.0	0.0	14.0	16.0	8.0	0.0	0.0	0.0
2531072	0.0	0.0	0.0	14.0	16.0	8.0	0.0	0.0	0.0
2531073	0.0	0.0	0.0	14.0	16.0	8.0	0.0	0.0	0.0
2531074	0.0	0.0	0.0	14.0	16.0	8.0	0.0	0.0	0.0
2531075	0.0	0.0	0.0	14.0	16.0	8.0	0.0	0.0	0.0
2531076	0.0	0.0	0.0	14.0	16.0	8.0	0.0	0.0	0.0
2531077	0.0	0.0	0.0	14.0	16.0	8.0	0.0	0.0	0.0
2531078	0.0	0.0	0.0	14.0	16.0	8.0	0.0	0.0	0.0
2531079	0.0	0.0	0.0	14.0	16.0	8.0	0.0	0.0	0.0
2531080	0.0	0.0	0.0	14.0	16.0	8.0	0.0	0.0	0.0
2531081	0.0	0.0	0.0	14.0	16.0	8.0	0.0	0.0	0.0
2531082	0.0	0.0	0.0	14.0	16.0	8.0	0.0	0.0	0.0
2531083	0.0	0.0	0.0	14.0	16.0	8.0	0.0	0.0	0.0
2531084	0.0	0.0	0.0	14.0	16.0	8.0	0.0	0.0	0.0
2531085	0.0	0.0	0.0	14.0	16.0	8.0	0.0	0.0	0.0
2531086	0.0	0.0	0.0	14.0	16.0	8.0	0.0	0.0	0.0
2531087	0.0	0.0	0.0	18.0	16.0	8.0	0.0	0.0	0.0
2531088	0.0	0.0	0.0	18.0	16.0	8.0	0.0	0.0	0.0
2531089	0.0	0.0	0.0	18.0	16.0	8.0	0.0	0.0	0.0
2531090	0.0	0.0	0.0	18.0	16.0	8.0	0.0	0.0	0.0
2531091	0.0	0.0	0.0	20.0	16.0	8.0	0.0	0.0	0.0
2531092	0.0	0.0	0.0	20.0	16.0	8.0	0.0	0.0	0.0
2531093	0.0	0.0	0.0	20.0	16.0	8.0	0.0	0.0	0.0
2531094	0.0	0.0	0.0	20.0	16.0	8.0	0.0	0.0	0.0
2531095	0.0	0.0	0.0	20.0	16.0	8.0	0.0	0.0	0.0
2531096	0.0	0.0	0.0	20.0	16.0	8.0	0.0	0.0	0.0
2531097	0.0	0.0	0.0	20.0	16.0	8.0	0.0	0.0	0.0
2531098	0.0	0.0	0.0	20.0	16.0	8.0	0.0	0.0	0.0
2531099	0.0	0.0	0.0	20.0	16.0	8.0	0.0	0.0	0.0
2531100	0.0	0.0	0.0	20.0	16.0	8.0	0.0	0.0	0.0
2531101	0.0	0.0	0.0	20.0	16.0	8.0	0.0	0.0	0.0
2531102	0.0	0.0	0.0	20.0	16.0	8.0	0.0	0.0	0.0
2531103	0.0	0.0	0.0	20.0	16.0	8.0	0.0	0.0	0.0
2531104	0.0	0.0	0.0	20.0	16.0	8.0	0.0	0.0	0.0
2531105	0.0	0.0	0.0	20.0	16.0	8.0	0.0	0.0	0.0
2531106	0.0	0.0	0.0	20.0	16.0	8.0	0.0	0.0	0.0
2531107	0.0	0.0	0.0	20.0	16.0	8.0	0.0	0.0	0.0
2531108	0.0	0.0	0.0	20.0	16.0	8.0	0.0	0.0	0.0
2531109	0.0	0.0	0.0	20.0	16.0	8.0	0.0	0.0	0.0
2531110	0.0	0.0	0.0	20.0	16.0	8.0	0.0	0.0	0.0
2531111	0.0	0.0	0.0	20.0	16.0	8.0	0.0	0.0	0.0
2531112	0.0	0.0	0.0	20.0	16.0	8.0	0.0	0.0	0.0
2531113	0.0	0.0	0.0	20.0	16.0	8.0	0.0	0.0	0.0
2531114	0.0	0.0	0.0	20.0	16.0	8.0	0.0	0.0	0.0
2531115	0.0	0.0	0.0	20.0	16.0	8.0	0.0	0.0	0.0
2531116	0.0	0.0	0.0	20.0	16.0	8.0	0.0	0.0	0.0
2531117	0.0	0.0	0.0	20.0	16.0	8.0	0.0	0.0	0.0
2531118	0.0	0.0	0.0	20.0	16.0	8.0	0.0	0.0	0.0
2531119	0.0	0.0	0.0	20.0	16.0	8.0	0.0	0.0	0.0
2531120	0.0	0.0	0.0	20.0	10.0	8.0	0.0	0.0	0.0
2531121	0.0	0.0	0.0	20.0	10.0	8.0	0.0	0.0	0.0
2531122	0.0	0.0	0.0	20.0	10.0	8.0	0.0	0.0	0.0
2531123	0.0	0.0	0.0	20.0	10.0	8.0	0.0	0.0	0.0
2531124	0.0	0.0	0.0	20.0	10.0	8.0	0.0	0.0	0.0
2531125	0.0	0.0	0.0	20.0	10.0	8.0	0.0	0.0	0.0
2531126	0.0	0.0	0.0	20.0	10.0	8.0	0.0	0.0	0.0
2531127	0.0	0.0	0.0	20.0	10.0	8.0	0.0	0.0	0.0
2531128	0.0	0.0	0.0	20.0	10.0	8.0	0.0	0.0	0.0
2531129	0.0	0.0	0.0	20.0	10.0	8.0	0.0	0.0	0.0
2531130	0.0	0.0	0.0	20.0	10.0	8.0	0.0	0.0	0.0
2531131	0.0	0.0	0.0	20.0	10.0	8.0	0.0	0.0	0.0
2531132	0.0	0.0	0.0	20.0	10.0	8.0	0.0	0.0	0.0
2531133	0.0	0.0	0.0	20.0	10.0	8.0	0.0	0.0	0.0
2531134	0.0	0.0	0.0	20.0	10.0	8.0	0.0	0.0	0.0
2531135	0.0	0.0	0.0	20.0	10.0	8.0	0.0	0.0	0.0
2531136	0.0	0.0	0.0	20.0	10.0	8.0	0.0	0.0	0.0
2531137	0.0	0.0	0.0	20.0	10.0	8.0	0.0	0.0	0.0
2531138	0.0	0.0	0.0	20.0	10.0	8.0	0.0	0.0	0.0
2531139	0.0	0.0	0.0	20.0	10.0	8.0	0.0	0.0	0.0
2531140	0.0	0.0	0.0	20.0	10.0	8.0	0.0	0.0	0.0
2531141	0.0	0.0	0.0	20.0	10.0	8.0	0.0	0.0	0.0
2531142	0.0	0.0	0.0	20.0	10.0	8.0	0.0	0.0	0.0
2531143	0.0	0.0	0.0	20.0	10.0	8.0	0.0	0.0	0.0
2531144	0.0	0.0	0.0	20.0	10.0	8.0	0.0	0.0	0.0
2531145	0.0	0.0	0.0	20.0	10.0	8.0	0.0	0.0	0.0
2531146	0.0	0.0	0.0	20.0	10.0	8.0	0.0	0.0	0.0
2531147	0.0	0.0	0.0	20.0	10.0	8.0	0.0	0.0	0.0
2531148	0.0	0.0	0.0	20.0	10.0	8.0	0.0	0.0	0.0
2531149	0.0	0.0	0.0	20.0	10.0	8.0	0.0	0.0	0.0
2531150	0.0	0.0	0.0	20.0	10.0	8.0	0.0	0.0	0.0
2531151	0.0	0.0	0.0	20.0	10.0	8.0	0.0	0.0	0.0
2531152	0.0	0.0	0.0	20.0	10.0	6.0	0.0	0.0	0.0
2531153	0.0	0.0	0.0	20.0	8.0	4.0	0.0	0.0	0.0
2531154	0.0	0.0	0.0	20.0	8.0	4.0	0.0	0.0	0.0
2531155	0.0	0.0	0.0	16.0	4.0	4.0	0.0	0.0	0.0
2531156	0.0	0.0	0.0	16.0	4.0	4.0	0.0	0.0	0.0
2531157	0.0	0.0	0.0	16.0	4.0	4.0	0.0	0.0	0.0
2531158	0.0	0.0	0.0	16.0	4.0	4.0	0.0	0.0	0.0
2531159	0.0	0.0	0.0	16.0	4.0	4.0	0.0	0.0	0.0
2531160	0.0	0.0	0.0	16.0	4.0	4.0	0.0	0.0	0.0
2531161	0.0	0.0	0.0	16.0	4.0	4.0	0.0	0.0	0.0
2531162	0.0	0.0	0.0	14.0	4.0	4.0	0.0	0.0	0.0
2531163	0.0	0.0	0.0	14.0	4.0	4.0	0.0	0.0	0.0
2531164	0.0	0.0	0.0	14.0	4.0	4.0	0.0	0.0	0.0
2531165	0.0	0.0	0.0	14.0	4.0	4.0	0.0	0.0	0.0
2531166	0.0	0.0	0.0	14.0	4.0	4.0	0.0	0.0	0.0
2531167	0.0	0.0	0.0	14.0	4.0	4.0	0.0	0.0	0.0
2531168	0.0	0.0	0.0	10.0	4.0	2.0	0.0	0.0	0.0
2531169	0.0	0.0	0.0	10.0	4.0	2.0	0.0	0.0	0.0
2531170	0.0	0.0	0.0	8.0	0.0	2.0	0.0	0.0	0.0
2531171	0.0	0.0	0.0	8.0	0.0	2.0	0.0	0.0	0.0
2531172	0.0	0.0	0.0	8.0	0.0	2.0	0.0	0.0	0.0
2531173	0.0	0.0	0.0	8.0	0.0	2.0	0.0	0.0	0.0
2531174	0.0	0.0	0.0	8.0	0.0	2.0	0.0	0.0	2.0
2531175	0.0	0.0	0.0	8.0	0.0	2.0	0.0	0.0	2.0
2531176	0.0	0.0	0.0	8.0	0.0	2.0	0.0	0.0	2.0
2531177	0.0	0.0	0.0	8.0	0.0	2.0	0.0	0.0	2.0
2531178	0.0	0.0	0.0	8.0	0.0	2.0	0.0	0.0	2.0
2531179	0.0	0.0	0.0	8.0	0.0	2.0	0.0	0.0	2.0
2531180	0.0	0.0	0.0	4.0	0.0	2.0	0.0	0.0	2.0
2531181	0.0	0.0	0.0	4.0	0.0	0.0	0.0	0.0	2.0
2531182	0.0	0.0	0.0	4.0	0.0	0.0	0.0	0.0	2.0
2531183	0.0	0.0	0.0	4.0	0.0	0.0	0.0	0.0	2.0
2531184	0.0	0.0	0.0	4.0	0.0	0.0	0.0	0.0	2.0
2531185	0.0	0.0	0.0	4.0	0.0	0.0	0.0	0.0	2.0
2531186	0.0	0.0	0.0	4.0	0.0	0.0	0.0	0.0	4.0
2531187	0.0	0.0	0.0	4.0	0.0	0.0	0.0	0.0	4.0
2531188	0.0	0.0	0.0	4.0	0.0	0.0	0.0	0.0	4.0
2531189	0.0	0.0	0.0	2.0	0.0	0.0	0.0	0.0	4.0
2531190	0.0	0.0	0.0	2.0	0.0	0.0	0.0	0.0	4.0
2531191	0.0	0.0	0.0	2.0	0.0	0.0	0.0	0.0	4.0
2531192	0.0	0.0	0.0	2.0	0.0	0.0	0.0	0.0	4.0
2531193	0.0	0.0	0.0	2.0	0.0	0.0	0.0	0.0	4.0
2531194	0.0	0.0	0.0	2.0	0.0	0.0	0.0	0.0	4.0
2531195	0.0	0.0	0.0	2.0	0.0	0.0	0.0	0.0	4.0
2531196	0.0	0.0	0.0	2.0	0.0	0.0	0.0	0.0	4.0
2531197	0.0	0.0	0.0	2.0	0.0	0.0	0.0	0.0	4.0
2531198	0.0	0.0	0.0	2.0	0.0	0.0	0.0	0.0	4.0
2531199	0.0	0.0	0.0	2.0	0.0	0.0	0.0	0.0	4.0
2531200	0.0	0.0	0.0	2.0	0.0	0.0	0.0	0.0	4.0
2531201	0.0	0.0	0.0	0.0	0.0	0.0	0.0	0.0	4.0
2531202	0.0	0.0	0.0	0.0	0.0	0.0	0.0	0.0	4.0
2531203	0.0	0.0	0.0	0.0	0.0	0.0	0.0	0.0	4.0
2531204	0.0	0.0	0.0	0.0	0.0	0.0	0.0	0.0	4.0
2531205	0.0	0.0	0.0	0.0	0.0	0.0	0.0	0.0	4.0
2531206	0.0	0.0	0.0	0.0	0.0	0.0	0.0	0.0	4.0
2531207	0.0	0.0	0.0	0.0	0.0	0.0	0.0	0.0	4.0
2531208	0.0	0.0	0.0	0.0	0.0	0.0	0.0	0.0	4.0
2531209	0.0	0.0	0.0	0.0	0.0	0.0	0.0	0.0	4.0
2531210	0.0	0.0	0.0	0.0	0.0	0.0	0.0	0.0	4.0
2531211	0.0	0.0	0.0	0.0	0.0	0.0	0.0	0.0	4.0
2531212	0.0	0.0	0.0	0.0	0.0	0.0	0.0	0.0	4.0
2531213	0.0	0.0	0.0	0.0	0.0	0.0	0.0	0.0	4.0
2531214	0.0	0.0	0.0	0.0	0.0	0.0	0.0	0.0	4.0
2531215	0.0	0.0	0.0	0.0	0.0	0.0	0.0	0.0	4.0
2531216	0.0	0.0	0.0	0.0	0.0	6.0	0.0	0.0	4.0
2531217	0.0	0.0	0.0	0.0	0.0	6.0	0.0	0.0	4.0
2531218	0.0	0.0	0.0	0.0	0.0	6.0	0.0	0.0	4.0
2531219	0.0	0.0	0.0	0.0	0.0	6.0	0.0	0.0	4.0
2531220	0.0	0.0	0.0	0.0	0.0	6.0	0.0	0.0	4.0
2531221	0.0	0.0	0.0	0.0	0.0	6.0	0.0	0.0	4.0
2531222	0.0	0.0	0.0	0.0	0.0	6.0	0.0	0.0	4.0
2531223	0.0	0.0	0.0	0.0	0.0	6.0	0.0	0.0	4.0
2531224	0.0	0.0	0.0	0.0	0.0	6.0	0.0	0.0	4.0
2531225	0.0	0.0	0.0	0.0	0.0	6.0	0.0	0.0	4.0
2531226	0.0	0.0	0.0	0.0	0.0	6.0	0.0	0.0	4.0
2531227	0.0	0.0	0.0	0.0	0.0	6.0	0.0	0.0	4.0
2531228	0.0	0.0	0.0	0.0	0.0	6.0	0.0	0.0	4.0
2531229	0.0	0.0	0.0	0.0	0.0	6.0	0.0	0.0	4.0
2531230	0.0	0.0	0.0	0.0	0.0	6.0	0.0	0.0	4.0
2531231	0.0	0.0	0.0	0.0	0.0	6.0	0.0	0.0	4.0
2531232	0.0	0.0	0.0	0.0	0.0	6.0	0.0	0.0	4.0
2531233	0.0	0.0	0.0	0.0	0.0	6.0	0.0	0.0	4.0
2531234	0.0	0.0	0.0	0.0	0.0	6.0	0.0	0.0	4.0
2531235	0.0	0.0	0.0	0.0	0.0	6.0	0.0	0.0	4.0
2531236	0.0	0.0	0.0	0.0	0.0	6.0	0.0	0.0	4.0
2531237	0.0	0.0	0.0	0.0	0.0	6.0	0.0	0.0	4.0
2531238	0.0	0.0	0.0	0.0	0.0	6.0	0.0	0.0	4.0
2531239	0.0	0.0	0.0	0.0	0.0	6.0	0.0	0.0	4.0
2531240	0.0	0.0	0.0	0.0	0.0	6.0	0.0	0.0	4.0
2531241	0.0	0.0	0.0	0.0	0.0	6.0	0.0	0.0	4.0
2531242	0.0	0.0	0.0	0.0	0.0	6.0	0.0	0.0	4.0
2531243	0.0	0.0	0.0	0.0	0.0	6.0	0.0	0.0	4.0
2531244	0.0	0.0	0.0	0.0	0.0	6.0	0.0	1.0	4.0
2531245	0.0	0.0	0.0	0.0	0.0	6.0	0.0	1.0	4.0
2531246	0.0	0.0	0.0	0.0	0.0	6.0	0.0	1.0	4.0
2531247	0.0	0.0	0.0	0.0	0.0	6.0	0.0	1.0	4.0
2531248	0.0	0.0	0.0	0.0	0.0	6.0	0.0	1.0	4.0
2531249	0.0	0.0	0.0	0.0	0.0	6.0	0.0	1.0	4.0
2531250	0.0	0.0	0.0	0.0	0.0	6.0	0.0	1.0	4.0
2531251	0.0	0.0	0.0	0.0	0.0	6.0	0.0	1.0	4.0
2531252	0.0	0.0	0.0	0.0	0.0	6.0	0.0	1.0	4.0
2531253	0.0	0.0	0.0	0.0	0.0	6.0	0.0	1.0	4.0
2531254	0.0	0.0	0.0	0.0	0.0	6.0	0.0	1.0	4.0
2531255	0.0	0.0	0.0	0.0	0.0	6.0	0.0	1.0	4.0
2531256	0.0	0.0	0.0	0.0	0.0	6.0	0.0	1.0	4.0
2531257	0.0	0.0	0.0	0.0	0.0	6.0	0.0	1.0	4.0
2531258	0.0	0.0	0.0	0.0	0.0	6.0	0.0	2.0	4.0
2531259	0.0	0.0	0.0	0.0	0.0	6.0	0.0	2.0	4.0
2531260	0.0	0.0	0.0	0.0	0.0	6.0	0.0	2.0	4.0
2531261	0.0	0.0	0.0	0.0	0.0	6.0	0.0	2.0	4.0
2531262	0.0	0.0	0.0	0.0	0.0	6.0	0.0	2.0	4.0
2531263	0.0	0.0	0.0	0.0	0.0	6.0	0.0	2.0	4.0
2531264	0.0	0.0	0.0	0.0	0.0	6.0	0.0	2.0	4.0
2531265	0.0	0.0	0.0	0.0	0.0	6.0	0.0	2.0	4.0
2531266	0.0	0.0	0.0	0.0	0.0	6.0	0.0	2.0	4.0
2531267	0.0	0.0	0.0	0.0	0.0	6.0	0.0	2.0	4.0
2531268	0.0	0.0	0.0	0.0	0.0	6.0	0.0	2.0	4.0
2531269	0.0	0.0	0.0	0.0	0.0	6.0	0.0	2.0	4.0
2531270	0.0	0.0	0.0	0.0	0.0	6.0	0.0	2.0	4.0
2531271	0.0	0.0	0.0	0.0	0.0	6.0	0.0	2.0	4.0
2531272	0.0	0.0	0.0	0.0	0.0	6.0	0.0	2.0	4.0
2531273	0.0	0.0	0.0	0.0	0.0	6.0	0.0	2.0	4.0
2531274	0.0	0.0	0.0	0.0	0.0	6.0	0.0	2.0	4.0
2531275	0.0	0.0	0.0	0.0	0.0	6.0	0.0	2.0	4.0
2531276	0.0	0.0	0.0	0.0	0.0	6.0	0.0	2.0	4.0
2531277	0.0	0.0	0.0	0.0	0.0	6.0	0.0	2.0	4.0
2531278	0.0	0.0	0.0	0.0	0.0	6.0	0.0	2.0	4.0
2531279	0.0	0.0	0.0	0.0	0.0	6.0	0.0	2.0	4.0
2531280	0.0	0.0	0.0	0.0	0.0	6.0	0.0	2.0	4.0
2531281	0.0	0.0	0.0	0.0	0.0	6.0	0.0	2.0	4.0
2531282	0.0	0.0	0.0	0.0	0.0	6.0	0.0	2.0	4.0
2531283	0.0	0.0	0.0	0.0	0.0	6.0	0.0	2.0	4.0
2531284	0.0	0.0	0.0	0.0	0.0	6.0	0.0	2.0	4.0
2531285	0.0	0.0	0.0	0.0	0.0	6.0	0.0	2.0	4.0
2531286	0.0	0.0	0.0	0.0	0.0	6.0	0.0	2.0	4.0
2531287	0.0	0.0	0.0	0.0	0.0	6.0	0.0	2.0	4.0
2531288	0.0	0.0	0.0	0.0	0.0	6.0	0.0	2.0	4.0
2531289	0.0	0.0	0.0	0.0	0.0	6.0	0.0	2.0	4.0
2531290	0.0	0.0	0.0	0.0	0.0	6.0	0.0	2.0	4.0
2531291	0.0	0.0	0.0	0.0	0.0	6.0	0.0	2.0	4.0
2531292	0.0	0.0	0.0	0.0	0.0	6.0	0.0	2.0	4.0
2531293	0.0	0.0	0.0	0.0	0.0	6.0	0.0	2.0	4.0
2531294	0.0	0.0	0.0	0.0	0.0	6.0	0.0	2.0	4.0
2531295	0.0	0.0	0.0	0.0	0.0	6.0	0.0	2.0	4.0
2531296	0.0	0.0	0.0	0.0	0.0	6.0	0.0	2.0	4.0
2531297	0.0	0.0	0.0	0.0	0.0	6.0	0.0	2.0	4.0
2531298	0.0	0.0	0.0	0.0	0.0	6.0	0.0	2.0	4.0
2531299	0.0	0.0	0.0	0.0	0.0	6.0	0.0	2.0	4.0
2531300	0.0	0.0	0.0	0.0	0.0	6.0	0.0	2.0	4.0
2531301	0.0	0.0	0.0	0.0	0.0	6.0	0.0	2.0	4.0
2531302	0.0	0.0	0.0	0.0	0.0	6.0	0.0	2.0	4.0
2531303	0.0	0.0	0.0	2.0	2.0	8.0	0.0	2.0	4.0
2531304	0.0	0.0	0.0	2.0	2.0	8.0	0.0	2.0	4.0
2531305	0.0	0.0	0.0	2.0	2.0	8.0	0.0	2.0	4.0
2531306	0.0	0.0	0.0	2.0	2.0	8.0	0.0	2.0	4.0
2531307	0.0	0.0	0.0	2.0	2.0	8.0	0.0	2.0	4.0
2531308	0.0	0.0	0.0	2.0	2.0	8.0	0.0	2.0	4.0
2531309	0.0	0.0	0.0	4.0	2.0	8.0	0.0	2.0	4.0
2531310	0.0	0.0	0.0	4.0	2.0	8.0	0.0	2.0	4.0
2531311	0.0	0.0	0.0	4.0	2.0	8.0	0.0	2.0	4.0
2531312	0.0	0.0	0.0	4.0	2.0	8.0	0.0	2.0	4.0
2531313	0.0	0.0	0.0	4.0	2.0	8.0	0.0	2.0	4.0
2531314	0.0	0.0	0.0	4.0	2.0	8.0	0.0	2.0	4.0
2531315	0.0	0.0	0.0	4.0	2.0	8.0	0.0	2.0	4.0
2531316	0.0	0.0	0.0	4.0	2.0	8.0	0.0	2.0	4.0
2531317	0.0	0.0	0.0	4.0	2.0	8.0	0.0	2.0	4.0
2531318	0.0	0.0	0.0	4.0	2.0	8.0	0.0	2.0	4.0
2531319	0.0	0.0	0.0	4.0	2.0	8.0	0.0	2.0	4.0
2531320	0.0	0.0	0.0	4.0	2.0	8.0	0.0	2.0	4.0
2531321	0.0	0.0	0.0	4.0	2.0	8.0	0.0	2.0	4.0
2531322	0.0	0.0	0.0	4.0	2.0	8.0	0.0	2.0	4.0
2531323	0.0	0.0	0.0	4.0	2.0	8.0	0.0	2.0	4.0
2531324	0.0	0.0	0.0	4.0	2.0	8.0	0.0	2.0	2.0
2531325	0.0	0.0	0.0	4.0	2.0	8.0	0.0	2.0	2.0
2531326	0.0	0.0	0.0	4.0	2.0	8.0	0.0	2.0	2.0
2531327	0.0	0.0	0.0	4.0	2.0	8.0	0.0	2.0	2.0
2531328	0.0	0.0	0.0	4.0	2.0	8.0	0.0	2.0	2.0
2531329	0.0	0.0	0.0	4.0	2.0	8.0	0.0	2.0	2.0
2531330	0.0	0.0	0.0	4.0	2.0	8.0	0.0	2.0	2.0
2531331	0.0	0.0	0.0	4.0	2.0	8.0	0.0	2.0	2.0
2531332	0.0	0.0	0.0	4.0	2.0	8.0	0.0	2.0	2.0
2531333	0.0	0.0	0.0	4.0	2.0	8.0	0.0	2.0	2.0
2531334	0.0	0.0	0.0	4.0	2.0	8.0	0.0	2.0	2.0
2531335	0.0	0.0	0.0	4.0	2.0	8.0	0.0	2.0	2.0
2531336	0.0	0.0	0.0	4.0	2.0	6.0	0.0	2.0	0.0
2531337	0.0	0.0	0.0	4.0	2.0	8.0	0.0	2.0	0.0
2531338	0.0	0.0	0.0	4.0	2.0	8.0	0.0	2.0	0.0
2531339	0.0	0.0	0.0	4.0	2.0	8.0	0.0	2.0	0.0
2531340	0.0	0.0	0.0	4.0	2.0	8.0	0.0	2.0	0.0
2531341	0.0	0.0	0.0	4.0	2.0	8.0	0.0	2.0	0.0
2531342	0.0	0.0	0.0	4.0	2.0	8.0	0.0	2.0	0.0
2531343	0.0	0.0	0.0	4.0	2.0	8.0	0.0	2.0	0.0
2531344	0.0	0.0	0.0	4.0	2.0	8.0	0.0	2.0	0.0
2531345	0.0	0.0	0.0	4.0	2.0	6.0	0.0	2.0	0.0
2531346	0.0	0.0	0.0	4.0	2.0	6.0	0.0	2.0	0.0
2531347	0.0	0.0	0.0	4.0	2.0	6.0	0.0	2.0	0.0
2531348	0.0	0.0	0.0	4.0	2.0	6.0	0.0	2.0	0.0
2531349	0.0	0.0	0.0	4.0	2.0	4.0	0.0	2.0	0.0
2531350	0.0	0.0	0.0	4.0	2.0	4.0	0.0	2.0	0.0
2531351	0.0	0.0	0.0	4.0	2.0	4.0	0.0	2.0	0.0
2531352	0.0	0.0	0.0	4.0	2.0	4.0	0.0	2.0	0.0
2531353	0.0	0.0	0.0	4.0	2.0	4.0	0.0	2.0	0.0
2531354	0.0	0.0	0.0	4.0	2.0	4.0	0.0	2.0	0.0
2531355	0.0	0.0	0.0	4.0	2.0	4.0	0.0	2.0	0.0
2531356	0.0	0.0	0.0	4.0	2.0	4.0	0.0	2.0	0.0
2531357	0.0	0.0	0.0	4.0	2.0	4.0	0.0	2.0	0.0
2531358	0.0	0.0	0.0	4.0	2.0	4.0	0.0	2.0	0.0
2531359	0.0	0.0	0.0	4.0	2.0	4.0	0.0	2.0	0.0
2531360	0.0	0.0	0.0	4.0	2.0	4.0	0.0	2.0	0.0
2531361	0.0	0.0	0.0	4.0	2.0	6.0	0.0	2.0	0.0
2531362	0.0	0.0	0.0	4.0	2.0	6.0	0.0	2.0	0.0
2531363	0.0	0.0	0.0	4.0	2.0	6.0	0.0	2.0	0.0
2531364	0.0	0.0	0.0	4.0	2.0	6.0	0.0	2.0	0.0
2531365	0.0	0.0	0.0	4.0	2.0	6.0	0.0	2.0	0.0
2531366	0.0	0.0	0.0	4.0	2.0	6.0	0.0	2.0	0.0
2531367	0.0	0.0	0.0	4.0	2.0	6.0	0.0	2.0	0.0
2531368	0.0	0.0	0.0	4.0	2.0	6.0	0.0	2.0	0.0
2531369	0.0	0.0	0.0	4.0	2.0	6.0	0.0	2.0	0.0
2531370	0.0	0.0	0.0	4.0	2.0	6.0	0.0	2.0	0.0
2531371	0.0	0.0	0.0	4.0	2.0	6.0	0.0	2.0	0.0
2531372	0.0	0.0	0.0	4.0	2.0	6.0	0.0	2.0	0.0
2531373	0.0	0.0	0.0	4.0	2.0	6.0	0.0	2.0	0.0
2531374	0.0	0.0	0.0	4.0	2.0	6.0	0.0	2.0	0.0
2531375	0.0	0.0	0.0	4.0	2.0	6.0	0.0	2.0	0.0
2531376	0.0	0.0	0.0	4.0	2.0	6.0	0.0	2.0	0.0
2531377	0.0	0.0	0.0	4.0	2.0	6.0	0.0	2.0	0.0
2531378	0.0	0.0	0.0	4.0	2.0	6.0	0.0	2.0	0.0
2531379	0.0	0.0	0.0	4.0	2.0	6.0	0.0	2.0	0.0
2531380	0.0	0.0	0.0	4.0	2.0	6.0	0.0	2.0	0.0
2531381	0.0	0.0	0.0	4.0	2.0	6.0	0.0	2.0	0.0
2531382	0.0	0.0	0.0	4.0	2.0	6.0	0.0	2.0	0.0
2531383	0.0	0.0	0.0	4.0	2.0	6.0	0.0	2.0	0.0
2531384	0.0	0.0	0.0	4.0	2.0	6.0	0.0	2.0	0.0
2531385	0.0	0.0	0.0	4.0	2.0	6.0	0.0	2.0	0.0
2531386	0.0	0.0	0.0	4.0	2.0	6.0	0.0	2.0	0.0
2531387	0.0	0.0	0.0	4.0	2.0	6.0	0.0	2.0	0.0
2531388	0.0	0.0	0.0	4.0	2.0	6.0	0.0	2.0	0.0
2531389	0.0	0.0	0.0	4.0	2.0	6.0	0.0	2.0	0.0
2531390	0.0	0.0	0.0	4.0	2.0	6.0	0.0	2.0	0.0
2531391	0.0	0.0	0.0	4.0	2.0	6.0	0.0	1.0	0.0
2531392	0.0	0.0	0.0	4.0	2.0	6.0	0.0	1.0	0.0
2531393	0.0	0.0	0.0	4.0	2.0	6.0	0.0	1.0	0.0
2531394	0.0	0.0	0.0	4.0	2.0	4.0	0.0	1.0	0.0
2531395	0.0	0.0	0.0	4.0	2.0	4.0	0.0	1.0	0.0
2531396	0.0	0.0	0.0	4.0	2.0	4.0	0.0	1.0	0.0
2531397	0.0	0.0	0.0	4.0	2.0	4.0	0.0	1.0	0.0
2531398	0.0	0.0	0.0	2.0	2.0	4.0	0.0	1.0	0.0
2531399	0.0	0.0	0.0	2.0	2.0	4.0	0.0	1.0	0.0
2531400	0.0	0.0	0.0	2.0	2.0	4.0	0.0	1.0	0.0
2531401	0.0	0.0	0.0	2.0	2.0	4.0	0.0	1.0	0.0
2531402	0.0	0.0	0.0	2.0	2.0	4.0	0.0	1.0	0.0
2531403	0.0	0.0	0.0	2.0	2.0	4.0	0.0	1.0	0.0
2531404	0.0	0.0	0.0	2.0	2.0	4.0	0.0	1.0	0.0
2531405	0.0	0.0	0.0	2.0	2.0	4.0	0.0	1.0	0.0
2531406	0.0	0.0	0.0	0.0	2.0	4.0	0.0	1.0	0.0
2531407	0.0	0.0	0.0	0.0	2.0	4.0	0.0	1.0	0.0
2531408	0.0	0.0	0.0	0.0	0.0	4.0	0.0	0.0	0.0
2531409	0.0	0.0	0.0	0.0	0.0	4.0	0.0	0.0	0.0
2531410	0.0	0.0	0.0	0.0	0.0	4.0	0.0	0.0	0.0
2531411	0.0	0.0	0.0	0.0	0.0	4.0	0.0	0.0	0.0
2531412	0.0	0.0	0.0	0.0	0.0	4.0	0.0	0.0	0.0
2531413	0.0	0.0	0.0	0.0	0.0	4.0	0.0	0.0	0.0
2531414	0.0	0.0	0.0	0.0	0.0	4.0	0.0	0.0	0.0
2531415	0.0	0.0	0.0	0.0	0.0	4.0	0.0	0.0	0.0
2531416	0.0	0.0	0.0	0.0	0.0	4.0	0.0	0.0	0.0
2531417	0.0	0.0	0.0	0.0	0.0	4.0	0.0	0.0	0.0
2531418	0.0	0.0	0.0	0.0	0.0	4.0	0.0	0.0	0.0
2531419	0.0	0.0	0.0	0.0	0.0	4.0	0.0	0.0	0.0
2531420	0.0	0.0	0.0	0.0	0.0	4.0	0.0	0.0	0.0
2531421	0.0	0.0	0.0	0.0	0.0	4.0	0.0	0.0	0.0
2531422	0.0	0.0	0.0	0.0	0.0	4.0	0.0	0.0	0.0
2531423	0.0	0.0	0.0	0.0	0.0	4.0	0.0	0.0	0.0
2531424	0.0	0.0	0.0	0.0	0.0	4.0	0.0	0.0	0.0
2531425	0.0	0.0	0.0	0.0	0.0	4.0	0.0	0.0	0.0
2531426	0.0	0.0	0.0	0.0	0.0	4.0	0.0	0.0	0.0
2531427	0.0	0.0	0.0	0.0	0.0	4.0	0.0	0.0	0.0
2531428	0.0	0.0	0.0	0.0	0.0	4.0	0.0	0.0	0.0
2531429	0.0	0.0	0.0	0.0	0.0	4.0	0.0	0.0	0.0
2531430	0.0	0.0	0.0	0.0	0.0	4.0	0.0	0.0	0.0
2531431	0.0	0.0	0.0	0.0	0.0	4.0	0.0	0.0	0.0
2531432	0.0	0.0	0.0	0.0	0.0	4.0	0.0	0.0	0.0
2531433	0.0	0.0	0.0	0.0	0.0	4.0	0.0	0.0	0.0
2531434	0.0	0.0	0.0	0.0	0.0	4.0	0.0	0.0	0.0
2531435	0.0	0.0	0.0	0.0	0.0	4.0	0.0	0.0	0.0
2531436	0.0	0.0	0.0	0.0	0.0	4.0	0.0	0.0	0.0
2531437	0.0	0.0	0.0	0.0	0.0	4.0	0.0	0.0	0.0
2531438	0.0	0.0	0.0	0.0	0.0	4.0	0.0	0.0	0.0
2531439	0.0	0.0	0.0	0.0	0.0	4.0	0.0	0.0	0.0
2531440	0.0	0.0	0.0	0.0	0.0	4.0	0.0	0.0	0.0
2531441	0.0	0.0	0.0	0.0	0.0	4.0	0.0	0.0	0.0
2531442	0.0	0.0	0.0	0.0	0.0	4.0	0.0	0.0	0.0
2531443	0.0	0.0	0.0	0.0	0.0	4.0	0.0	0.0	0.0
2531444	0.0	0.0	0.0	0.0	0.0	4.0	0.0	0.0	0.0
2531445	0.0	0.0	0.0	0.0	0.0	4.0	0.0	0.0	0.0
2531446	0.0	0.0	0.0	0.0	0.0	4.0	0.0	0.0	0.0
2531447	0.0	0.0	0.0	0.0	0.0	4.0	0.0	0.0	0.0
2531448	0.0	0.0	0.0	0.0	0.0	4.0	0.0	0.0	0.0
2531449	0.0	0.0	0.0	0.0	0.0	4.0	0.0	0.0	0.0
2531450	0.0	0.0	0.0	0.0	0.0	4.0	0.0	0.0	0.0
2531451	0.0	0.0	0.0	0.0	0.0	4.0	0.0	0.0	0.0
2531452	0.0	0.0	0.0	0.0	0.0	4.0	0.0	0.0	0.0
2531453	0.0	0.0	0.0	0.0	0.0	4.0	0.0	0.0	0.0
2531454	0.0	0.0	0.0	0.0	0.0	4.0	0.0	0.0	0.0
2531455	0.0	0.0	0.0	0.0	0.0	4.0	0.0	0.0	0.0
2531456	0.0	0.0	0.0	0.0	0.0	4.0	0.0	0.0	0.0
2531457	0.0	0.0	0.0	0.0	0.0	4.0	0.0	0.0	0.0
2531458	0.0	0.0	0.0	0.0	0.0	4.0	0.0	0.0	0.0
2531459	0.0	0.0	0.0	0.0	0.0	2.0	0.0	0.0	0.0
2531460	0.0	0.0	0.0	0.0	0.0	2.0	0.0	0.0	0.0
2531461	0.0	0.0	0.0	0.0	0.0	2.0	0.0	0.0	0.0
2531462	0.0	0.0	0.0	0.0	0.0	2.0	0.0	0.0	0.0
2531463	0.0	0.0	0.0	0.0	0.0	2.0	0.0	0.0	0.0
2531464	0.0	0.0	0.0	0.0	0.0	2.0	0.0	0.0	0.0
2531465	0.0	0.0	0.0	0.0	0.0	2.0	0.0	0.0	0.0
2531466	0.0	0.0	0.0	0.0	0.0	2.0	0.0	0.0	0.0
2531467	0.0	0.0	0.0	0.0	0.0	2.0	0.0	0.0	0.0
2531468	0.0	0.0	0.0	0.0	0.0	2.0	0.0	0.0	0.0
2531469	0.0	0.0	0.0	0.0	0.0	2.0	0.0	0.0	0.0
2531470	0.0	0.0	0.0	0.0	2.0	2.0	0.0	0.0	0.0
2531471	0.0	0.0	0.0	0.0	2.0	2.0	0.0	0.0	0.0
2531472	0.0	0.0	0.0	0.0	2.0	0.0	0.0	0.0	0.0
2531473	0.0	0.0	0.0	0.0	2.0	0.0	0.0	0.0	0.0
2531474	0.0	0.0	0.0	0.0	2.0	0.0	0.0	0.0	0.0
2531475	0.0	0.0	0.0	0.0	2.0	0.0	0.0	0.0	0.0
2531476	0.0	0.0	0.0	0.0	2.0	0.0	0.0	0.0	0.0
2531477	0.0	0.0	0.0	0.0	2.0	0.0	0.0	0.0	0.0
2531478	0.0	0.0	0.0	0.0	2.0	0.0	0.0	0.0	0.0
2531479	0.0	0.0	0.0	0.0	2.0	0.0	0.0	0.0	0.0
2531480	0.0	0.0	0.0	0.0	2.0	0.0	0.0	0.0	0.0
2531481	0.0	0.0	0.0	0.0	2.0	0.0	0.0	0.0	0.0
2531482	0.0	0.0	0.0	0.0	2.0	0.0	0.0	0.0	0.0
2531483	0.0	0.0	0.0	0.0	2.0	0.0	0.0	0.0	0.0
2531484	0.0	0.0	0.0	0.0	2.0	0.0	0.0	0.0	0.0
2531485	0.0	0.0	0.0	0.0	2.0	0.0	0.0	0.0	0.0
2531486	0.0	0.0	0.0	0.0	2.0	0.0	0.0	0.0	0.0
2531487	0.0	0.0	0.0	0.0	2.0	0.0	0.0	0.0	0.0
2531488	0.0	0.0	0.0	0.0	2.0	0.0	0.0	0.0	0.0
2531489	0.0	0.0	0.0	0.0	2.0	0.0	0.0	0.0	0.0
2531490	0.0	0.0	0.0	0.0	2.0	0.0	0.0	0.0	0.0
2531491	0.0	0.0	0.0	0.0	2.0	0.0	0.0	0.0	0.0
2531492	0.0	0.0	0.0	0.0	2.0	0.0	0.0	0.0	0.0
2531493	0.0	0.0	0.0	0.0	2.0	0.0	0.0	0.0	0.0
2531494	0.0	0.0	0.0	0.0	2.0	0.0	0.0	0.0	0.0
2531495	0.0	0.0	0.0	0.0	2.0	0.0	0.0	0.0	0.0
2531496	0.0	0.0	0.0	0.0	2.0	0.0	0.0	0.0	0.0
2531497	0.0	0.0	0.0	0.0	4.0	0.0	0.0	0.0	0.0
2531498	0.0	0.0	0.0	0.0	4.0	0.0	0.0	0.0	0.0
2531499	0.0	0.0	0.0	0.0	4.0	0.0	0.0	0.0	0.0
2531500	0.0	0.0	0.0	0.0	4.0	0.0	0.0	0.0	0.0
2531501	0.0	0.0	0.0	0.0	4.0	0.0	0.0	0.0	0.0
2531502	0.0	0.0	0.0	0.0	4.0	2.0	0.0	0.0	0.0
2531503	0.0	0.0	0.0	0.0	4.0	2.0	0.0	0.0	0.0
2531504	0.0	0.0	0.0	0.0	4.0	2.0	0.0	0.0	0.0
2531505	0.0	0.0	0.0	0.0	4.0	2.0	0.0	0.0	0.0
2531506	0.0	0.0	0.0	0.0	4.0	2.0	0.0	0.0	0.0
2531507	0.0	0.0	0.0	0.0	4.0	2.0	0.0	0.0	0.0
2531508	0.0	0.0	0.0	0.0	4.0	2.0	0.0	0.0	0.0
2531509	0.0	0.0	0.0	0.0	4.0	2.0	0.0	0.0	0.0
2531510	0.0	0.0	0.0	0.0	4.0	2.0	0.0	0.0	0.0
2531511	0.0	0.0	0.0	0.0	4.0	2.0	0.0	0.0	0.0
2531512	0.0	0.0	0.0	0.0	4.0	2.0	0.0	0.0	0.0
2531513	0.0	0.0	0.0	0.0	4.0	2.0	0.0	0.0	0.0
2531514	0.0	0.0	0.0	0.0	4.0	2.0	0.0	0.0	0.0
2531515	0.0	0.0	0.0	0.0	4.0	2.0	0.0	0.0	0.0
2531516	0.0	0.0	0.0	0.0	4.0	2.0	0.0	0.0	0.0
2531517	0.0	0.0	0.0	0.0	4.0	2.0	0.0	0.0	0.0
2531518	0.0	0.0	0.0	0.0	4.0	2.0	0.0	0.0	0.0
2531519	0.0	0.0	0.0	0.0	4.0	2.0	0.0	0.0	0.0
2531520	0.0	0.0	0.0	0.0	4.0	2.0	0.0	0.0	0.0
2531521	0.0	0.0	0.0	6.0	4.0	2.0	0.0	0.0	0.0
2531522	0.0	0.0	0.0	6.0	4.0	2.0	0.0	0.0	0.0
2531523	0.0	0.0	0.0	6.0	4.0	2.0	0.0	0.0	0.0
2531524	0.0	0.0	0.0	6.0	4.0	2.0	0.0	0.0	0.0
2531525	0.0	0.0	0.0	6.0	4.0	2.0	0.0	0.0	0.0
2531526	0.0	0.0	0.0	6.0	4.0	2.0	0.0	0.0	0.0
2531527	0.0	0.0	0.0	6.0	4.0	2.0	0.0	0.0	0.0
2531528	0.0	0.0	0.0	6.0	4.0	2.0	0.0	0.0	0.0
2531529	0.0	0.0	0.0	6.0	4.0	2.0	0.0	0.0	0.0
2531530	0.0	0.0	0.0	6.0	4.0	2.0	0.0	0.0	0.0
2531531	0.0	0.0	0.0	6.0	4.0	2.0	0.0	0.0	0.0
2531532	0.0	0.0	0.0	6.0	4.0	2.0	0.0	0.0	0.0
2531533	0.0	0.0	0.0	6.0	4.0	2.0	0.0	0.0	0.0
2531534	0.0	0.0	0.0	6.0	4.0	2.0	0.0	0.0	0.0
2531535	0.0	0.0	0.0	6.0	4.0	2.0	0.0	0.0	0.0
2531536	0.0	0.0	0.0	6.0	4.0	2.0	0.0	0.0	0.0
2531537	0.0	0.0	0.0	6.0	4.0	2.0	0.0	0.0	0.0
2531538	0.0	0.0	0.0	6.0	4.0	2.0	0.0	0.0	0.0
2531539	0.0	0.0	0.0	6.0	4.0	2.0	0.0	0.0	0.0
2531540	0.0	0.0	0.0	6.0	4.0	2.0	2.0	0.0	0.0
2531541	0.0	0.0	0.0	6.0	4.0	2.0	2.0	0.0	0.0
2531542	0.0	0.0	0.0	6.0	4.0	2.0	2.0	0.0	0.0
2531543	0.0	0.0	0.0	6.0	4.0	2.0	2.0	0.0	0.0
2531544	0.0	0.0	0.0	6.0	4.0	2.0	2.0	0.0	0.0
2531545	0.0	0.0	0.0	6.0	4.0	2.0	2.0	0.0	0.0
2531546	0.0	0.0	0.0	6.0	4.0	2.0	2.0	0.0	0.0
2531547	0.0	0.0	0.0	6.0	4.0	2.0	2.0	0.0	0.0
2531548	0.0	0.0	0.0	6.0	4.0	2.0	2.0	0.0	0.0
2531549	0.0	0.0	0.0	6.0	4.0	2.0	2.0	0.0	0.0
2531550	0.0	0.0	0.0	6.0	4.0	2.0	2.0	0.0	0.0
2531551	0.0	0.0	0.0	6.0	4.0	2.0	2.0	0.0	0.0
2531552	0.0	0.0	0.0	6.0	4.0	2.0	2.0	0.0	0.0
2531553	0.0	0.0	0.0	6.0	8.0	2.0	2.0	0.0	0.0
2531554	0.0	0.0	0.0	6.0	8.0	2.0	2.0	0.0	0.0
2531555	0.0	0.0	0.0	6.0	8.0	2.0	2.0	0.0	0.0
2531556	0.0	0.0	0.0	6.0	8.0	2.0	2.0	0.0	0.0
2531557	0.0	0.0	0.0	6.0	8.0	2.0	2.0	0.0	0.0
2531558	0.0	0.0	0.0	6.0	8.0	2.0	2.0	0.0	0.0
2531559	0.0	0.0	0.0	6.0	8.0	2.0	2.0	0.0	0.0
2531560	0.0	0.0	0.0	6.0	8.0	2.0	2.0	0.0	0.0
2531561	0.0	0.0	0.0	6.0	8.0	2.0	2.0	0.0	0.0
2531562	0.0	0.0	0.0	6.0	8.0	2.0	2.0	0.0	0.0
2531563	0.0	0.0	0.0	6.0	8.0	2.0	2.0	0.0	0.0
2531564	0.0	0.0	0.0	6.0	8.0	2.0	2.0	0.0	0.0
2531565	0.0	0.0	0.0	6.0	8.0	2.0	2.0	0.0	0.0
2531566	0.0	0.0	0.0	6.0	8.0	2.0	2.0	0.0	0.0
2531567	0.0	0.0	0.0	6.0	6.0	2.0	2.0	0.0	0.0
2531568	0.0	0.0	0.0	6.0	6.0	2.0	2.0	0.0	0.0
2531569	0.0	0.0	0.0	6.0	6.0	2.0	2.0	0.0	0.0
2531570	0.0	0.0	0.0	6.0	6.0	2.0	2.0	0.0	0.0
2531571	0.0	0.0	0.0	6.0	6.0	2.0	2.0	0.0	0.0
2531572	0.0	0.0	0.0	6.0	6.0	2.0	2.0	0.0	0.0
2531573	0.0	0.0	0.0	6.0	6.0	2.0	2.0	0.0	0.0
2531574	0.0	0.0	0.0	6.0	6.0	2.0	2.0	0.0	0.0
2531575	0.0	0.0	0.0	6.0	6.0	2.0	2.0	0.0	0.0
2531576	0.0	0.0	0.0	6.0	6.0	2.0	2.0	0.0	0.0
2531577	0.0	0.0	0.0	6.0	6.0	2.0	2.0	0.0	0.0
2531578	0.0	0.0	0.0	6.0	6.0	2.0	2.0	0.0	0.0
2531579	0.0	0.0	0.0	6.0	6.0	2.0	2.0	0.0	0.0
2531580	0.0	0.0	0.0	6.0	6.0	2.0	2.0	0.0	0.0
2531581	0.0	0.0	0.0	6.0	6.0	2.0	2.0	0.0	0.0
2531582	0.0	0.0	0.0	6.0	6.0	2.0	2.0	0.0	0.0
2531583	0.0	0.0	0.0	6.0	6.0	2.0	2.0	0.0	0.0
2531584	0.0	0.0	0.0	6.0	6.0	2.0	2.0	0.0	0.0
2531585	0.0	0.0	0.0	6.0	6.0	2.0	2.0	0.0	0.0
2531586	0.0	0.0	0.0	6.0	6.0	2.0	2.0	0.0	0.0
2531587	0.0	0.0	0.0	6.0	6.0	2.0	2.0	0.0	0.0
2531588	0.0	0.0	0.0	6.0	6.0	2.0	2.0	0.0	0.0
2531589	0.0	0.0	0.0	6.0	6.0	2.0	2.0	0.0	0.0
2531590	0.0	0.0	0.0	6.0	6.0	2.0	2.0	0.0	0.0
2531591	0.0	0.0	0.0	6.0	6.0	2.0	2.0	0.0	0.0
2531592	0.0	0.0	0.0	6.0	6.0	2.0	2.0	0.0	0.0
2531593	0.0	0.0	0.0	6.0	6.0	2.0	2.0	0.0	0.0
2531594	0.0	0.0	0.0	6.0	6.0	2.0	2.0	0.0	0.0
2531595	0.0	0.0	0.0	6.0	6.0	2.0	2.0	0.0	0.0
2531596	0.0	0.0	0.0	6.0	6.0	2.0	2.0	0.0	0.0
2531597	0.0	0.0	0.0	6.0	6.0	2.0	2.0	0.0	0.0
2531598	0.0	0.0	0.0	6.0	6.0	2.0	2.0	0.0	0.0
2531599	0.0	0.0	0.0	6.0	6.0	2.0	2.0	0.0	0.0
2531600	0.0	0.0	0.0	6.0	6.0	2.0	2.0	0.0	0.0
2531601	0.0	0.0	0.0	6.0	6.0	2.0	2.0	0.0	0.0
2531602	0.0	0.0	0.0	6.0	6.0	2.0	2.0	0.0	0.0
2531603	0.0	0.0	0.0	6.0	6.0	2.0	2.0	0.0	0.0
2531604	0.0	0.0	0.0	6.0	6.0	2.0	2.0	0.0	0.0
2531605	0.0	0.0	0.0	6.0	6.0	2.0	2.0	0.0	0.0
2531606	0.0	0.0	0.0	6.0	6.0	2.0	2.0	0.0	0.0
2531607	0.0	0.0	0.0	6.0	6.0	2.0	2.0	0.0	0.0
2531608	0.0	0.0	0.0	6.0	6.0	2.0	2.0	0.0	0.0
2531609	0.0	0.0	0.0	6.0	6.0	2.0	2.0	0.0	0.0
2531610	0.0	0.0	0.0	6.0	6.0	2.0	2.0	0.0	0.0
2531611	0.0	0.0	0.0	6.0	6.0	2.0	2.0	0.0	0.0
2531612	0.0	0.0	0.0	6.0	6.0	2.0	2.0	0.0	0.0
2531613	0.0	0.0	0.0	6.0	6.0	2.0	2.0	0.0	0.0
2531614	0.0	0.0	0.0	6.0	6.0	2.0	2.0	0.0	0.0
2531615	0.0	0.0	0.0	6.0	6.0	2.0	2.0	0.0	0.0
2531616	0.0	0.0	0.0	6.0	6.0	2.0	2.0	0.0	0.0
2531617	0.0	0.0	0.0	6.0	6.0	2.0	2.0	0.0	0.0
2531618	0.0	0.0	0.0	6.0	4.0	0.0	2.0	0.0	0.0
2531619	0.0	0.0	0.0	6.0	4.0	0.0	2.0	0.0	0.0
2531620	0.0	0.0	0.0	6.0	4.0	0.0	2.0	0.0	0.0
2531621	0.0	0.0	0.0	6.0	4.0	0.0	2.0	0.0	0.0
2531622	0.0	0.0	0.0	6.0	4.0	0.0	2.0	0.0	0.0
2531623	0.0	0.0	0.0	6.0	4.0	0.0	2.0	0.0	0.0
2531624	0.0	0.0	0.0	6.0	4.0	0.0	2.0	0.0	0.0
2531625	0.0	0.0	0.0	6.0	4.0	0.0	2.0	0.0	0.0
2531626	0.0	0.0	0.0	6.0	4.0	0.0	2.0	0.0	0.0
2531627	0.0	0.0	0.0	6.0	4.0	0.0	2.0	0.0	0.0
2531628	0.0	0.0	0.0	6.0	4.0	0.0	2.0	0.0	0.0
2531629	0.0	0.0	0.0	6.0	4.0	0.0	2.0	0.0	0.0
2531630	0.0	0.0	0.0	6.0	4.0	0.0	2.0	0.0	0.0
2531631	0.0	0.0	0.0	6.0	4.0	0.0	2.0	0.0	0.0
2531632	0.0	0.0	0.0	6.0	4.0	0.0	2.0	0.0	0.0
2531633	0.0	0.0	0.0	6.0	4.0	0.0	2.0	0.0	0.0
2531634	0.0	0.0	0.0	6.0	4.0	0.0	2.0	0.0	0.0
2531635	0.0	0.0	0.0	6.0	4.0	0.0	2.0	0.0	0.0
2531636	0.0	0.0	0.0	6.0	4.0	0.0	2.0	0.0	0.0
2531637	0.0	0.0	0.0	6.0	4.0	0.0	2.0	0.0	0.0
2531638	0.0	0.0	0.0	6.0	4.0	0.0	2.0	0.0	0.0
2531639	0.0	0.0	0.0	0.0	4.0	0.0	2.0	0.0	0.0
2531640	0.0	0.0	0.0	0.0	4.0	0.0	2.0	0.0	0.0
2531641	0.0	0.0	0.0	0.0	4.0	0.0	2.0	0.0	0.0
2531642	0.0	0.0	0.0	0.0	4.0	0.0	2.0	0.0	0.0
2531643	0.0	0.0	0.0	0.0	4.0	0.0	2.0	0.0	0.0
2531644	0.0	0.0	0.0	0.0	4.0	0.0	2.0	0.0	0.0
2531645	0.0	0.0	0.0	0.0	4.0	0.0	2.0	0.0	0.0
2531646	0.0	0.0	0.0	0.0	4.0	0.0	2.0	0.0	0.0
2531647	0.0	0.0	0.0	0.0	4.0	0.0	2.0	0.0	0.0
2531648	0.0	0.0	0.0	0.0	4.0	0.0	2.0	0.0	0.0
2531649	0.0	0.0	0.0	0.0	4.0	0.0	2.0	0.0	0.0
2531650	0.0	0.0	0.0	0.0	6.0	0.0	2.0	0.0	0.0
2531651	0.0	0.0	0.0	0.0	6.0	0.0	2.0	0.0	0.0
2531652	0.0	0.0	0.0	0.0	6.0	0.0	2.0	0.0	0.0
2531653	0.0	0.0	0.0	0.0	6.0	0.0	2.0	0.0	0.0
2531654	0.0	0.0	0.0	0.0	6.0	0.0	2.0	0.0	0.0
2531655	0.0	0.0	0.0	0.0	6.0	0.0	2.0	0.0	0.0
2531656	0.0	0.0	0.0	0.0	6.0	0.0	2.0	0.0	0.0
2531657	0.0	0.0	0.0	0.0	6.0	0.0	2.0	0.0	0.0
2531658	0.0	0.0	0.0	0.0	6.0	0.0	2.0	0.0	0.0
2531659	0.0	0.0	0.0	0.0	6.0	0.0	0.0	0.0	0.0
2531660	0.0	0.0	0.0	0.0	6.0	0.0	0.0	0.0	0.0
2531661	0.0	0.0	0.0	0.0	6.0	0.0	0.0	0.0	0.0
2531662	0.0	0.0	0.0	0.0	6.0	0.0	0.0	0.0	0.0
2531663	0.0	0.0	0.0	0.0	6.0	0.0	0.0	0.0	0.0
2531664	0.0	0.0	0.0	0.0	6.0	0.0	0.0	0.0	0.0
2531665	0.0	0.0	0.0	0.0	6.0	0.0	0.0	0.0	0.0
2531666	0.0	0.0	0.0	0.0	6.0	0.0	0.0	0.0	0.0
2531667	0.0	0.0	0.0	0.0	6.0	0.0	0.0	0.0	0.0
2531668	0.0	0.0	0.0	0.0	6.0	0.0	0.0	0.0	0.0
2531669	0.0	0.0	0.0	0.0	6.0	0.0	0.0	0.0	0.0
2531670	0.0	0.0	0.0	0.0	6.0	0.0	0.0	0.0	0.0
2531671	0.0	0.0	0.0	0.0	6.0	0.0	0.0	0.0	0.0
2531672	0.0	0.0	0.0	0.0	6.0	0.0	0.0	0.0	0.0
2531673	0.0	0.0	0.0	0.0	6.0	0.0	0.0	0.0	0.0
2531674	0.0	0.0	0.0	0.0	6.0	0.0	0.0	0.0	0.0
2531675	0.0	0.0	0.0	0.0	6.0	0.0	0.0	0.0	0.0
2531676	0.0	0.0	0.0	0.0	6.0	0.0	0.0	0.0	0.0
2531677	0.0	0.0	0.0	0.0	6.0	0.0	0.0	0.0	0.0
2531678	0.0	0.0	0.0	0.0	6.0	0.0	0.0	0.0	0.0
2531679	0.0	0.0	0.0	0.0	6.0	0.0	0.0	0.0	0.0
2531680	0.0	0.0	0.0	0.0	6.0	0.0	0.0	0.0	0.0
2531681	0.0	0.0	0.0	0.0	6.0	0.0	0.0	0.0	0.0
2531682	0.0	0.0	0.0	0.0	2.0	0.0	0.0	0.0	0.0
2531683	0.0	0.0	0.0	0.0	2.0	0.0	0.0	0.0	0.0
2531684	0.0	0.0	0.0	0.0	2.0	0.0	0.0	0.0	0.0
2531685	0.0	0.0	0.0	0.0	2.0	0.0	0.0	0.0	0.0
2531686	0.0	0.0	0.0	0.0	2.0	0.0	0.0	0.0	0.0
2531687	0.0	0.0	0.0	0.0	2.0	0.0	0.0	0.0	0.0
2531688	0.0	0.0	0.0	0.0	2.0	0.0	0.0	0.0	0.0
2531689	0.0	0.0	0.0	0.0	2.0	0.0	0.0	0.0	0.0
2531690	0.0	0.0	0.0	0.0	2.0	0.0	0.0	0.0	0.0
2531691	0.0	0.0	0.0	0.0	2.0	0.0	0.0	0.0	0.0
2531692	0.0	0.0	0.0	0.0	2.0	0.0	0.0	0.0	0.0
2531693	0.0	0.0	0.0	0.0	2.0	0.0	0.0	0.0	0.0
2531694	0.0	0.0	0.0	0.0	2.0	0.0	0.0	0.0	0.0
2531695	0.0	0.0	0.0	0.0	2.0	0.0	0.0	0.0	0.0
2531696	0.0	0.0	0.0	0.0	2.0	0.0	0.0	0.0	0.0
2531697	0.0	0.0	0.0	0.0	2.0	0.0	0.0	0.0	0.0
2531698	0.0	0.0	0.0	0.0	2.0	0.0	0.0	0.0	0.0
2531699	0.0	0.0	0.0	0.0	2.0	0.0	0.0	0.0	0.0
2531700	0.0	0.0	0.0	0.0	2.0	0.0	0.0	0.0	0.0
2531701	0.0	0.0	0.0	0.0	2.0	0.0	0.0	0.0	0.0
2531702	0.0	0.0	0.0	0.0	2.0	0.0	0.0	0.0	0.0
2531703	0.0	0.0	0.0	0.0	2.0	0.0	0.0	0.0	0.0
2531704	0.0	0.0	0.0	0.0	2.0	0.0	0.0	0.0	0.0
2531705	0.0	0.0	0.0	0.0	2.0	0.0	0.0	0.0	0.0
2531706	0.0	0.0	0.0	0.0	2.0	0.0	0.0	0.0	0.0
2531707	0.0	0.0	0.0	0.0	2.0	2.0	0.0	0.0	0.0
2531708	0.0	0.0	0.0	0.0	0.0	2.0	0.0	0.0	0.0
2531709	0.0	0.0	0.0	0.0	0.0	2.0	0.0	0.0	0.0
2531710	0.0	0.0	0.0	0.0	0.0	2.0	0.0	0.0	0.0
2531711	0.0	0.0	0.0	0.0	0.0	2.0	0.0	0.0	0.0
2531712	0.0	0.0	0.0	0.0	0.0	2.0	0.0	0.0	0.0
2531713	0.0	0.0	0.0	0.0	0.0	2.0	0.0	0.0	0.0
2531714	0.0	0.0	0.0	0.0	0.0	2.0	0.0	0.0	0.0
2531715	0.0	0.0	0.0	0.0	0.0	2.0	0.0	0.0	0.0
2531716	0.0	0.0	0.0	0.0	0.0	2.0	0.0	0.0	0.0
2531717	0.0	0.0	0.0	0.0	0.0	2.0	0.0	0.0	0.0
2531718	0.0	0.0	0.0	0.0	0.0	2.0	0.0	0.0	0.0
2531719	0.0	0.0	0.0	0.0	0.0	2.0	0.0	0.0	0.0
2531720	0.0	0.0	0.0	0.0	0.0	2.0	0.0	0.0	0.0
2531721	0.0	0.0	0.0	0.0	0.0	2.0	0.0	0.0	0.0
2531722	0.0	0.0	0.0	0.0	0.0	2.0	0.0	0.0	0.0
2531723	0.0	0.0	0.0	0.0	0.0	2.0	0.0	0.0	0.0
2531724	0.0	0.0	0.0	0.0	0.0	2.0	0.0	0.0	0.0
2531725	0.0	0.0	0.0	0.0	0.0	2.0	0.0	0.0	0.0
2531726	0.0	0.0	0.0	0.0	0.0	2.0	0.0	0.0	0.0
2531727	0.0	0.0	0.0	0.0	0.0	2.0	0.0	0.0	0.0
2531728	0.0	0.0	0.0	0.0	0.0	2.0	0.0	0.0	0.0
2531729	0.0	0.0	0.0	0.0	0.0	2.0	0.0	0.0	0.0
2531730	0.0	0.0	0.0	0.0	0.0	2.0	0.0	0.0	0.0
2531731	0.0	0.0	0.0	0.0	0.0	2.0	0.0	0.0	0.0
2531732	0.0	0.0	0.0	0.0	0.0	2.0	0.0	0.0	0.0
2531733	0.0	0.0	0.0	0.0	0.0	2.0	0.0	0.0	0.0
2531734	0.0	0.0	0.0	0.0	0.0	2.0	0.0	0.0	0.0
2531735	0.0	0.0	0.0	0.0	0.0	2.0	0.0	0.0	0.0
2531736	0.0	0.0	0.0	0.0	0.0	2.0	0.0	0.0	0.0
2531737	0.0	0.0	0.0	0.0	0.0	2.0	0.0	0.0	0.0
2531738	0.0	0.0	0.0	0.0	0.0	2.0	0.0	0.0	0.0
2531739	0.0	0.0	0.0	0.0	0.0	2.0	0.0	0.0	0.0
2531740	0.0	0.0	0.0	0.0	0.0	2.0	0.0	0.0	0.0
2531741	0.0	0.0	0.0	0.0	0.0	2.0	0.0	0.0	0.0
2531742	0.0	0.0	0.0	0.0	0.0	2.0	0.0	0.0	0.0
2531743	0.0	0.0	0.0	0.0	0.0	2.0	0.0	0.0	0.0
2531744	0.0	0.0	0.0	0.0	0.0	2.0	0.0	0.0	0.0
2531745	0.0	0.0	0.0	0.0	0.0	2.0	0.0	0.0	0.0
2531746	0.0	0.0	0.0	0.0	0.0	2.0	0.0	0.0	0.0
2531747	0.0	0.0	0.0	0.0	0.0	2.0	0.0	0.0	0.0
2531748	0.0	0.0	0.0	0.0	0.0	2.0	0.0	0.0	0.0
2531749	0.0	0.0	0.0	0.0	0.0	2.0	0.0	0.0	0.0
2531750	0.0	0.0	0.0	0.0	0.0	2.0	0.0	0.0	0.0
2531751	0.0	0.0	0.0	0.0	0.0	2.0	0.0	0.0	0.0
2531752	0.0	0.0	0.0	0.0	0.0	2.0	0.0	0.0	0.0
2531753	0.0	0.0	0.0	0.0	0.0	2.0	0.0	0.0	0.0
2531754	0.0	0.0	0.0	0.0	0.0	2.0	0.0	0.0	0.0
2531755	0.0	0.0	0.0	0.0	0.0	2.0	0.0	0.0	0.0
2531756	0.0	0.0	0.0	0.0	0.0	2.0	0.0	0.0	0.0
2531757	0.0	0.0	0.0	0.0	0.0	2.0	0.0	0.0	0.0
2531758	0.0	0.0	0.0	0.0	0.0	2.0	0.0	0.0	0.0
2531759	0.0	0.0	0.0	0.0	0.0	2.0	0.0	0.0	0.0
2531760	0.0	0.0	0.0	0.0	0.0	2.0	0.0	0.0	0.0
2531761	0.0	0.0	0.0	0.0	0.0	2.0	0.0	0.0	0.0
2531762	0.0	0.0	0.0	0.0	0.0	2.0	0.0	0.0	0.0
2531763	0.0	0.0	0.0	0.0	0.0	2.0	0.0	0.0	0.0
2531764	0.0	0.0	0.0	0.0	0.0	2.0	0.0	0.0	0.0
2531765	0.0	0.0	0.0	0.0	0.0	2.0	0.0	0.0	0.0
2531766	0.0	0.0	0.0	0.0	0.0	2.0	0.0	0.0	0.0
2531767	0.0	0.0	0.0	0.0	0.0	2.0	0.0	0.0	0.0
2531768	0.0	0.0	0.0	0.0	0.0	2.0	0.0	0.0	0.0
2531769	0.0	0.0	0.0	0.0	0.0	2.0	0.0	0.0	0.0
2531770	0.0	0.0	0.0	0.0	0.0	2.0	0.0	0.0	0.0
2531771	0.0	0.0	0.0	0.0	0.0	2.0	0.0	0.0	0.0
2531772	0.0	0.0	0.0	0.0	0.0	2.0	0.0	0.0	0.0
2531773	0.0	0.0	0.0	0.0	0.0	2.0	0.0	0.0	0.0
2531774	0.0	0.0	0.0	0.0	0.0	2.0	0.0	0.0	0.0
2531775	0.0	0.0	0.0	0.0	0.0	2.0	0.0	0.0	0.0
2531776	0.0	0.0	0.0	0.0	0.0	2.0	0.0	0.0	0.0
2531777	0.0	0.0	0.0	0.0	0.0	2.0	0.0	0.0	0.0
2531778	0.0	0.0	0.0	0.0	0.0	2.0	0.0	0.0	0.0
2531779	0.0	0.0	0.0	0.0	0.0	2.0	0.0	0.0	0.0
2531780	0.0	0.0	0.0	0.0	0.0	2.0	0.0	0.0	0.0
2531781	0.0	0.0	0.0	0.0	0.0	2.0	0.0	0.0	0.0
2531782	0.0	0.0	0.0	0.0	0.0	2.0	0.0	0.0	0.0
2531783	0.0	0.0	0.0	0.0	0.0	2.0	0.0	0.0	0.0
2531784	0.0	0.0	0.0	0.0	0.0	2.0	0.0	0.0	0.0
2531785	0.0	0.0	0.0	0.0	0.0	2.0	0.0	0.0	0.0
2531786	0.0	0.0	0.0	0.0	0.0	2.0	0.0	0.0	0.0
2531787	0.0	0.0	0.0	0.0	0.0	2.0	0.0	0.0	0.0
2531788	0.0	0.0	0.0	0.0	0.0	2.0	0.0	0.0	0.0
2531789	0.0	0.0	0.0	0.0	0.0	2.0	0.0	0.0	0.0
2531790	0.0	0.0	0.0	0.0	0.0	2.0	0.0	0.0	0.0
2531791	0.0	0.0	0.0	0.0	0.0	2.0	0.0	0.0	0.0
2531792	0.0	0.0	0.0	0.0	0.0	2.0	0.0	0.0	0.0
2531793	0.0	0.0	0.0	0.0	0.0	2.0	0.0	0.0	0.0
2531794	0.0	0.0	0.0	0.0	0.0	2.0	0.0	0.0	0.0
2531795	0.0	0.0	0.0	0.0	0.0	2.0	0.0	0.0	0.0
2531796	0.0	0.0	0.0	0.0	0.0	2.0	0.0	0.0	0.0
2531797	0.0	0.0	0.0	0.0	0.0	2.0	0.0	0.0	0.0
2531798	0.0	0.0	0.0	0.0	0.0	2.0	0.0	0.0	0.0
2531799	0.0	0.0	0.0	0.0	0.0	0.0	0.0	0.0	0.0
2531800	0.0	0.0	0.0	0.0	0.0	0.0	0.0	0.0	0.0
2531801	0.0	0.0	0.0	0.0	0.0	0.0	0.0	0.0	0.0
2531802	0.0	0.0	0.0	0.0	0.0	0.0	0.0	0.0	0.0
2531803	0.0	0.0	0.0	0.0	0.0	0.0	0.0	0.0	0.0
2531804	0.0	0.0	0.0	0.0	0.0	0.0	0.0	0.0	0.0
2531805	0.0	0.0	0.0	0.0	0.0	0.0	0.0	0.0	0.0
2531806	0.0	0.0	0.0	0.0	0.0	0.0	0.0	0.0	0.0
2531807	0.0	0.0	0.0	0.0	0.0	0.0	0.0	0.0	0.0
2531808	0.0	0.0	0.0	0.0	0.0	0.0	0.0	0.0	0.0
2531809	0.0	0.0	0.0	0.0	0.0	0.0	0.0	0.0	0.0
2531810	0.0	0.0	0.0	0.0	0.0	0.0	0.0	0.0	0.0
2531811	0.0	0.0	0.0	0.0	0.0	0.0	0.0	0.0	0.0
2531812	0.0	0.0	0.0	0.0	0.0	0.0	0.0	0.0	0.0
2531813	0.0	0.0	0.0	0.0	0.0	0.0	0.0	0.0	0.0
2531814	0.0	0.0	0.0	0.0	0.0	0.0	0.0	0.0	0.0
2531815	0.0	0.0	0.0	0.0	0.0	0.0	0.0	0.0	0.0
2531816	0.0	0.0	0.0	0.0	0.0	0.0	0.0	0.0	0.0
2531817	0.0	0.0	0.0	0.0	0.0	0.0	0.0	0.0	0.0
2531818	0.0	0.0	0.0	0.0	0.0	0.0	0.0	0.0	0.0
2531819	0.0	0.0	0.0	0.0	0.0	0.0	0.0	0.0	0.0
2531820	0.0	0.0	0.0	0.0	0.0	0.0	0.0	0.0	0.0
2531821	0.0	0.0	0.0	0.0	0.0	0.0	0.0	0.0	0.0
2531822	0.0	0.0	0.0	0.0	0.0	0.0	0.0	0.0	0.0
2531823	0.0	0.0	0.0	0.0	0.0	0.0	0.0	0.0	0.0
2531824	0.0	0.0	0.0	0.0	0.0	0.0	0.0	0.0	0.0
2531825	0.0	0.0	0.0	0.0	0.0	0.0	0.0	0.0	0.0
2531826	0.0	0.0	0.0	0.0	0.0	0.0	0.0	0.0	0.0
2531827	0.0	0.0	0.0	0.0	0.0	0.0	0.0	0.0	0.0
2531828	0.0	0.0	0.0	0.0	0.0	0.0	0.0	0.0	0.0
2531829	0.0	0.0	0.0	0.0	0.0	0.0	0.0	0.0	0.0
2531830	0.0	0.0	0.0	0.0	0.0	0.0	0.0	0.0	0.0
2531831	0.0	0.0	0.0	0.0	0.0	0.0	0.0	0.0	0.0
2531832	0.0	0.0	0.0	0.0	0.0	0.0	0.0	0.0	0.0
2531833	0.0	0.0	0.0	0.0	0.0	0.0	0.0	0.0	0.0
2531834	0.0	0.0	0.0	0.0	0.0	0.0	0.0	0.0	0.0
2531835	0.0	0.0	0.0	0.0	0.0	0.0	0.0	0.0	0.0
2531836	0.0	0.0	0.0	0.0	0.0	0.0	0.0	0.0	0.0
2531837	0.0	0.0	0.0	0.0	0.0	0.0	0.0	0.0	0.0
2531838	0.0	0.0	0.0	0.0	0.0	0.0	0.0	0.0	0.0
2531839	0.0	0.0	0.0	0.0	0.0	0.0	0.0	0.0	0.0
2531840	0.0	0.0	0.0	0.0	0.0	0.0	0.0	0.0	0.0
2531841	0.0	0.0	0.0	0.0	0.0	0.0	0.0	0.0	0.0
2531842	0.0	0.0	0.0	0.0	0.0	0.0	0.0	0.0	0.0
2531843	0.0	0.0	0.0	0.0	0.0	0.0	0.0	0.0	0.0
2531844	0.0	0.0	0.0	0.0	0.0	0.0	0.0	0.0	0.0
2531845	0.0	0.0	0.0	0.0	0.0	0.0	0.0	0.0	0.0
2531846	0.0	0.0	0.0	0.0	0.0	0.0	0.0	0.0	0.0
2531847	0.0	0.0	0.0	0.0	0.0	0.0	0.0	0.0	0.0
2531848	0.0	0.0	0.0	0.0	0.0	0.0	0.0	0.0	0.0
2531849	0.0	0.0	0.0	0.0	0.0	0.0	0.0	0.0	0.0
2531850	0.0	0.0	0.0	0.0	0.0	0.0	0.0	0.0	0.0
2531851	0.0	0.0	0.0	0.0	0.0	0.0	0.0	0.0	0.0
2531852	0.0	0.0	0.0	0.0	0.0	0.0	0.0	0.0	0.0
2531853	0.0	0.0	0.0	0.0	0.0	0.0	0.0	0.0	0.0
2531854	0.0	0.0	0.0	0.0	0.0	0.0	0.0	0.0	0.0
2531855	0.0	0.0	0.0	0.0	0.0	0.0	0.0	0.0	0.0
2531856	0.0	0.0	0.0	0.0	0.0	0.0	0.0	0.0	0.0
2531857	0.0	0.0	0.0	0.0	0.0	0.0	0.0	0.0	0.0
2531858	0.0	0.0	0.0	0.0	0.0	0.0	0.0	0.0	0.0
2531859	0.0	0.0	0.0	0.0	0.0	0.0	0.0	0.0	0.0
2531860	0.0	0.0	0.0	0.0	0.0	0.0	0.0	0.0	0.0
2531861	0.0	0.0	0.0	0.0	0.0	0.0	0.0	0.0	0.0
2531862	0.0	0.0	0.0	0.0	0.0	0.0	0.0	0.0	0.0
2531863	0.0	0.0	0.0	0.0	0.0	0.0	0.0	0.0	0.0
2531864	0.0	0.0	0.0	0.0	0.0	0.0	0.0	0.0	0.0
2531865	0.0	0.0	0.0	0.0	0.0	0.0	0.0	0.0	0.0
2531866	0.0	0.0	0.0	0.0	0.0	0.0	0.0	0.0	0.0
2531867	0.0	0.0	0.0	0.0	0.0	0.0	0.0	0.0	0.0
2531868	0.0	0.0	0.0	0.0	0.0	0.0	0.0	0.0	0.0
2531869	0.0	0.0	0.0	0.0	0.0	0.0	0.0	0.0	0.0
2531870	0.0	0.0	0.0	0.0	0.0	0.0	0.0	0.0	0.0
2531871	0.0	0.0	0.0	0.0	0.0	0.0	0.0	0.0	0.0
2531872	0.0	0.0	0.0	0.0	0.0	0.0	0.0	0.0	0.0
2531873	0.0	0.0	0.0	0.0	0.0	0.0	0.0	0.0	0.0
2531874	0.0	0.0	0.0	0.0	0.0	0.0	0.0	0.0	0.0
2531875	0.0	0.0	0.0	0.0	0.0	0.0	0.0	0.0	0.0
2531876	0.0	0.0	0.0	0.0	0.0	0.0	0.0	0.0	0.0
2531877	0.0	0.0	0.0	0.0	0.0	0.0	0.0	0.0	0.0
2531878	0.0	0.0	0.0	0.0	0.0	0.0	0.0	0.0	0.0
2531879	0.0	0.0	0.0	0.0	0.0	0.0	0.0	0.0	0.0
2531880	0.0	0.0	0.0	0.0	0.0	0.0	0.0	0.0	0.0
2531881	0.0	0.0	0.0	0.0	0.0	0.0	0.0	0.0	0.0
2531882	0.0	0.0	0.0	0.0	0.0	0.0	0.0	0.0	0.0
2531883	0.0	0.0	0.0	0.0	0.0	0.0	0.0	0.0	0.0
2531884	0.0	0.0	0.0	0.0	0.0	0.0	0.0	0.0	0.0
2531885	0.0	0.0	0.0	0.0	0.0	0.0	0.0	0.0	0.0
2531886	0.0	0.0	0.0	2.0	0.0	0.0	0.0	0.0	0.0
2531887	0.0	0.0	0.0	2.0	0.0	0.0	0.0	0.0	0.0
2531888	0.0	0.0	0.0	2.0	0.0	0.0	0.0	0.0	0.0
2531889	0.0	0.0	0.0	2.0	0.0	0.0	0.0	0.0	0.0
2531890	0.0	0.0	0.0	2.0	0.0	0.0	0.0	0.0	0.0
2531891	0.0	0.0	0.0	2.0	0.0	0.0	0.0	0.0	0.0
2531892	0.0	0.0	0.0	2.0	0.0	0.0	0.0	0.0	0.0
2531893	0.0	0.0	0.0	2.0	0.0	0.0	0.0	0.0	0.0
2531894	0.0	0.0	0.0	2.0	0.0	0.0	0.0	0.0	0.0
2531895	0.0	0.0	0.0	2.0	0.0	0.0	0.0	0.0	0.0
2531896	0.0	0.0	0.0	2.0	0.0	0.0	0.0	0.0	0.0
2531897	0.0	0.0	0.0	2.0	2.0	0.0	0.0	0.0	0.0
2531898	0.0	0.0	0.0	2.0	2.0	0.0	0.0	0.0	0.0
2531899	0.0	0.0	0.0	2.0	2.0	0.0	0.0	0.0	0.0
2531900	0.0	0.0	0.0	2.0	2.0	0.0	0.0	0.0	0.0
2531901	0.0	0.0	0.0	2.0	2.0	0.0	0.0	0.0	0.0
2531902	0.0	0.0	0.0	2.0	2.0	0.0	0.0	0.0	0.0
2531903	0.0	0.0	0.0	2.0	2.0	0.0	0.0	0.0	0.0
2531904	0.0	0.0	0.0	2.0	2.0	0.0	0.0	0.0	0.0
2531905	0.0	0.0	0.0	2.0	2.0	0.0	0.0	0.0	0.0
2531906	0.0	0.0	0.0	2.0	2.0	0.0	0.0	0.0	0.0
2531907	0.0	0.0	0.0	2.0	2.0	0.0	0.0	0.0	0.0
2531908	0.0	0.0	0.0	2.0	2.0	0.0	0.0	0.0	0.0
2531909	0.0	0.0	0.0	2.0	2.0	0.0	0.0	0.0	0.0
2531910	0.0	0.0	0.0	2.0	2.0	0.0	0.0	0.0	0.0
2531911	0.0	0.0	0.0	2.0	2.0	0.0	0.0	0.0	0.0
2531912	0.0	0.0	0.0	2.0	2.0	0.0	0.0	0.0	0.0
2531913	0.0	0.0	0.0	2.0	2.0	0.0	0.0	0.0	0.0
2531914	0.0	0.0	0.0	2.0	2.0	0.0	0.0	0.0	0.0
2531915	0.0	0.0	0.0	2.0	2.0	0.0	0.0	0.0	0.0
2531916	0.0	0.0	0.0	2.0	2.0	0.0	0.0	0.0	0.0
2531917	0.0	0.0	0.0	2.0	2.0	0.0	0.0	0.0	0.0
2531918	0.0	0.0	0.0	2.0	2.0	0.0	0.0	0.0	0.0
2531919	0.0	0.0	0.0	2.0	2.0	0.0	0.0	0.0	0.0
2531920	0.0	0.0	0.0	2.0	2.0	0.0	0.0	0.0	0.0
2531921	0.0	0.0	0.0	2.0	2.0	0.0	0.0	0.0	0.0
2531922	0.0	0.0	0.0	2.0	2.0	0.0	0.0	0.0	0.0
2531923	0.0	0.0	0.0	2.0	2.0	0.0	0.0	0.0	0.0
2531924	0.0	0.0	0.0	2.0	2.0	0.0	0.0	0.0	0.0
2531925	0.0	0.0	0.0	2.0	2.0	0.0	0.0	0.0	0.0
2531926	0.0	0.0	0.0	2.0	2.0	0.0	0.0	0.0	0.0
2531927	0.0	0.0	0.0	2.0	2.0	0.0	0.0	0.0	0.0
2531928	0.0	0.0	0.0	2.0	2.0	0.0	0.0	0.0	0.0
2531929	0.0	0.0	0.0	2.0	2.0	0.0	0.0	0.0	0.0
2531930	0.0	0.0	0.0	2.0	2.0	0.0	0.0	0.0	0.0
2531931	0.0	0.0	0.0	2.0	2.0	0.0	0.0	0.0	0.0
2531932	0.0	0.0	0.0	2.0	2.0	0.0	0.0	0.0	0.0
2531933	0.0	0.0	0.0	2.0	2.0	0.0	0.0	0.0	0.0
2531934	0.0	0.0	0.0	2.0	2.0	0.0	0.0	0.0	0.0
2531935	0.0	0.0	0.0	2.0	2.0	0.0	0.0	0.0	0.0
2531936	0.0	0.0	0.0	2.0	2.0	0.0	0.0	0.0	0.0
2531937	0.0	0.0	0.0	2.0	2.0	0.0	0.0	0.0	0.0
2531938	0.0	0.0	0.0	2.0	2.0	0.0	0.0	0.0	0.0
2531939	0.0	0.0	0.0	2.0	2.0	0.0	0.0	0.0	0.0
2531940	0.0	0.0	0.0	2.0	2.0	0.0	0.0	0.0	0.0
2531941	0.0	0.0	0.0	2.0	4.0	0.0	0.0	0.0	0.0
2531942	0.0	0.0	0.0	2.0	4.0	0.0	0.0	0.0	0.0
2531943	0.0	0.0	0.0	2.0	4.0	0.0	0.0	0.0	0.0
2531944	0.0	0.0	0.0	2.0	4.0	0.0	0.0	0.0	0.0
2531945	0.0	0.0	0.0	2.0	4.0	0.0	0.0	0.0	0.0
2531946	0.0	0.0	0.0	2.0	4.0	0.0	0.0	0.0	0.0
2531947	0.0	0.0	0.0	2.0	4.0	0.0	0.0	0.0	0.0
2531948	0.0	0.0	0.0	2.0	4.0	0.0	0.0	0.0	0.0
2531949	0.0	0.0	0.0	2.0	4.0	0.0	0.0	0.0	0.0
2531950	0.0	0.0	0.0	2.0	4.0	0.0	0.0	0.0	0.0
2531951	0.0	0.0	0.0	2.0	6.0	0.0	0.0	0.0	0.0
2531952	0.0	0.0	0.0	2.0	6.0	0.0	0.0	0.0	0.0
2531953	0.0	0.0	0.0	2.0	6.0	0.0	0.0	0.0	0.0
2531954	0.0	0.0	0.0	2.0	6.0	0.0	0.0	0.0	0.0
2531955	0.0	0.0	0.0	2.0	6.0	0.0	0.0	0.0	0.0
2531956	0.0	0.0	0.0	2.0	6.0	0.0	0.0	0.0	0.0
2531957	0.0	0.0	0.0	2.0	6.0	0.0	0.0	0.0	0.0
2531958	0.0	0.0	0.0	2.0	6.0	0.0	0.0	0.0	0.0
2531959	0.0	0.0	0.0	2.0	6.0	0.0	0.0	0.0	0.0
2531960	0.0	0.0	0.0	2.0	6.0	0.0	0.0	0.0	0.0
2531961	0.0	0.0	0.0	2.0	6.0	0.0	0.0	0.0	0.0
2531962	0.0	0.0	0.0	2.0	6.0	0.0	0.0	0.0	0.0
2531963	0.0	0.0	0.0	2.0	6.0	0.0	0.0	0.0	0.0
2531964	0.0	0.0	0.0	2.0	6.0	0.0	0.0	0.0	0.0
2531965	0.0	0.0	0.0	2.0	8.0	0.0	0.0	0.0	0.0
2531966	0.0	0.0	0.0	2.0	8.0	0.0	0.0	0.0	0.0
2531967	0.0	0.0	0.0	2.0	8.0	0.0	0.0	0.0	0.0
2531968	0.0	0.0	0.0	2.0	8.0	0.0	0.0	0.0	0.0
2531969	0.0	0.0	0.0	2.0	8.0	0.0	0.0	0.0	0.0
2531970	0.0	0.0	0.0	2.0	8.0	0.0	0.0	0.0	0.0
2531971	0.0	0.0	0.0	2.0	8.0	0.0	0.0	0.0	0.0
2531972	0.0	0.0	0.0	2.0	8.0	0.0	0.0	0.0	0.0
2531973	0.0	0.0	0.0	2.0	8.0	0.0	0.0	0.0	0.0
2531974	0.0	0.0	0.0	2.0	8.0	0.0	0.0	0.0	0.0
2531975	0.0	0.0	0.0	2.0	8.0	0.0	0.0	0.0	0.0
2531976	0.0	0.0	0.0	2.0	8.0	0.0	0.0	0.0	0.0
2531977	0.0	0.0	0.0	2.0	8.0	0.0	0.0	0.0	0.0
2531978	0.0	0.0	0.0	2.0	8.0	0.0	0.0	0.0	0.0
2531979	0.0	0.0	0.0	2.0	8.0	0.0	0.0	0.0	0.0
2531980	0.0	0.0	0.0	2.0	8.0	0.0	0.0	0.0	0.0
2531981	0.0	0.0	0.0	2.0	8.0	0.0	0.0	0.0	0.0
2531982	0.0	0.0	0.0	2.0	8.0	0.0	0.0	0.0	0.0
2531983	0.0	0.0	0.0	2.0	8.0	0.0	0.0	0.0	0.0
2531984	0.0	0.0	0.0	2.0	8.0	0.0	0.0	0.0	0.0
2531985	0.0	0.0	0.0	2.0	8.0	0.0	0.0	0.0	0.0
2531986	0.0	0.0	0.0	2.0	8.0	0.0	0.0	0.0	0.0
2531987	0.0	0.0	0.0	2.0	8.0	0.0	0.0	0.0	0.0
2531988	0.0	0.0	0.0	2.0	8.0	0.0	0.0	0.0	0.0
2531989	0.0	0.0	0.0	2.0	8.0	0.0	0.0	0.0	0.0
2531990	0.0	0.0	0.0	2.0	8.0	0.0	0.0	0.0	0.0
2531991	0.0	0.0	0.0	2.0	8.0	0.0	0.0	0.0	0.0
2531992	0.0	0.0	0.0	2.0	8.0	0.0	0.0	0.0	0.0
2531993	0.0	0.0	0.0	2.0	8.0	0.0	0.0	0.0	0.0
2531994	0.0	0.0	0.0	2.0	8.0	0.0	0.0	0.0	0.0
2531995	0.0	0.0	0.0	2.0	8.0	0.0	0.0	0.0	0.0
2531996	0.0	0.0	0.0	2.0	8.0	0.0	0.0	0.0	0.0
2531997	0.0	0.0	0.0	2.0	8.0	0.0	0.0	0.0	0.0
2531998	0.0	0.0	0.0	2.0	8.0	0.0	0.0	0.0	0.0
2531999	0.0	0.0	0.0	2.0	8.0	0.0	0.0	0.0	0.0
2532000	0.0	0.0	0.0	2.0	8.0	0.0	0.0	0.0	0.0
2532001	0.0	0.0	0.0	2.0	8.0	0.0	0.0	0.0	0.0
2532002	0.0	0.0	0.0	2.0	8.0	0.0	0.0	0.0	0.0
2532003	0.0	0.0	0.0	0.0	6.0	0.0	0.0	0.0	0.0
2532004	0.0	0.0	0.0	0.0	6.0	0.0	0.0	0.0	0.0
2532005	0.0	0.0	0.0	0.0	6.0	0.0	0.0	0.0	0.0
2532006	0.0	0.0	0.0	0.0	6.0	0.0	0.0	0.0	0.0
2532007	0.0	0.0	0.0	0.0	6.0	0.0	0.0	0.0	0.0
2532008	0.0	0.0	0.0	0.0	8.0	0.0	0.0	0.0	0.0
2532009	0.0	0.0	0.0	0.0	8.0	0.0	0.0	0.0	0.0
2532010	0.0	0.0	0.0	0.0	8.0	0.0	0.0	0.0	0.0
2532011	0.0	0.0	0.0	0.0	8.0	0.0	0.0	0.0	0.0
2532012	0.0	0.0	0.0	0.0	8.0	0.0	0.0	0.0	0.0
2532013	0.0	0.0	0.0	0.0	8.0	1.0	0.0	0.0	0.0
2532014	0.0	0.0	0.0	0.0	8.0	1.0	0.0	0.0	0.0
2532015	0.0	0.0	0.0	0.0	8.0	1.0	0.0	0.0	0.0
2532016	0.0	0.0	0.0	0.0	8.0	1.0	0.0	0.0	0.0
2532017	0.0	0.0	0.0	0.0	8.0	1.0	0.0	0.0	0.0
2532018	0.0	0.0	0.0	0.0	8.0	3.0	0.0	0.0	0.0
2532019	0.0	0.0	0.0	0.0	8.0	3.0	0.0	0.0	0.0
2532020	0.0	0.0	0.0	0.0	8.0	3.0	0.0	0.0	0.0
2532021	0.0	0.0	0.0	0.0	8.0	3.0	0.0	0.0	0.0
2532022	0.0	0.0	0.0	0.0	8.0	3.0	0.0	0.0	0.0
2532023	0.0	0.0	0.0	0.0	8.0	3.0	0.0	0.0	0.0
2532024	0.0	0.0	0.0	2.0	8.0	3.0	0.0	0.0	0.0
2532025	0.0	0.0	0.0	2.0	8.0	3.0	0.0	0.0	0.0
2532026	0.0	0.0	0.0	2.0	8.0	3.0	0.0	0.0	0.0
2532027	0.0	0.0	0.0	2.0	8.0	3.0	0.0	0.0	0.0
2532028	0.0	0.0	0.0	2.0	8.0	3.0	0.0	0.0	0.0
2532029	0.0	0.0	0.0	4.0	8.0	3.0	0.0	0.0	0.0
2532030	0.0	0.0	0.0	4.0	8.0	3.0	0.0	0.0	0.0
2532031	0.0	0.0	0.0	4.0	8.0	3.0	0.0	0.0	0.0
2532032	0.0	0.0	0.0	4.0	8.0	3.0	0.0	0.0	0.0
2532033	0.0	0.0	0.0	4.0	8.0	4.0	0.0	0.0	0.0
2532034	0.0	0.0	0.0	4.0	8.0	4.0	0.0	0.0	0.0
2532035	0.0	0.0	0.0	4.0	8.0	4.0	0.0	0.0	0.0
2532036	0.0	0.0	0.0	4.0	8.0	4.0	0.0	0.0	0.0
2532037	0.0	0.0	0.0	4.0	8.0	4.0	0.0	0.0	0.0
2532038	0.0	0.0	0.0	4.0	8.0	4.0	0.0	0.0	0.0
2532039	0.0	0.0	0.0	4.0	8.0	4.0	0.0	0.0	0.0
2532040	0.0	0.0	0.0	4.0	8.0	4.0	0.0	0.0	0.0
2532041	0.0	0.0	0.0	4.0	8.0	4.0	0.0	0.0	0.0
2532042	0.0	0.0	0.0	4.0	8.0	4.0	0.0	0.0	0.0
2532043	0.0	0.0	0.0	4.0	8.0	4.0	0.0	0.0	0.0
2532044	0.0	0.0	0.0	4.0	8.0	4.0	0.0	0.0	0.0
2532045	0.0	0.0	0.0	4.0	8.0	4.0	0.0	0.0	0.0
2532046	0.0	0.0	0.0	4.0	8.0	4.0	0.0	0.0	0.0
2532047	0.0	0.0	0.0	4.0	8.0	4.0	0.0	0.0	0.0
2532048	0.0	0.0	0.0	4.0	8.0	4.0	0.0	0.0	0.0
2532049	0.0	0.0	0.0	4.0	8.0	4.0	0.0	0.0	0.0
2532050	0.0	0.0	0.0	4.0	8.0	4.0	0.0	0.0	0.0
2532051	0.0	0.0	0.0	4.0	8.0	4.0	0.0	0.0	0.0
2532052	0.0	0.0	0.0	4.0	8.0	4.0	0.0	0.0	0.0
2532053	0.0	0.0	0.0	4.0	8.0	4.0	0.0	0.0	0.0
2532054	0.0	0.0	0.0	4.0	6.0	4.0	0.0	0.0	0.0
2532055	0.0	0.0	0.0	4.0	6.0	4.0	0.0	0.0	0.0
2532056	0.0	0.0	0.0	4.0	6.0	4.0	0.0	0.0	0.0
2532057	0.0	0.0	0.0	4.0	6.0	4.0	0.0	0.0	0.0
2532058	0.0	0.0	0.0	4.0	4.0	4.0	0.0	0.0	0.0
2532059	0.0	0.0	0.0	4.0	4.0	4.0	0.0	0.0	0.0
2532060	0.0	0.0	0.0	4.0	4.0	4.0	0.0	0.0	0.0
2532061	0.0	0.0	0.0	4.0	4.0	4.0	0.0	0.0	0.0
2532062	0.0	0.0	0.0	4.0	4.0	4.0	0.0	0.0	0.0
2532063	0.0	0.0	0.0	4.0	4.0	4.0	0.0	0.0	0.0
2532064	0.0	0.0	0.0	4.0	4.0	4.0	0.0	0.0	0.0
2532065	0.0	0.0	0.0	4.0	4.0	4.0	0.0	0.0	0.0
2532066	0.0	0.0	0.0	4.0	4.0	4.0	0.0	0.0	0.0
2532067	0.0	0.0	0.0	6.0	4.0	4.0	0.0	0.0	0.0
2532068	0.0	0.0	0.0	6.0	4.0	4.0	0.0	0.0	0.0
2532069	0.0	0.0	0.0	6.0	4.0	4.0	0.0	0.0	0.0
2532070	0.0	0.0	0.0	6.0	4.0	4.0	0.0	0.0	0.0
2532071	0.0	0.0	0.0	6.0	4.0	4.0	0.0	0.0	0.0
2532072	0.0	0.0	0.0	6.0	4.0	4.0	0.0	0.0	0.0
2532073	0.0	0.0	0.0	6.0	2.0	4.0	0.0	0.0	0.0
2532074	0.0	0.0	0.0	6.0	2.0	4.0	0.0	0.0	0.0
2532075	0.0	0.0	0.0	6.0	2.0	4.0	0.0	0.0	0.0
2532076	0.0	0.0	0.0	6.0	2.0	4.0	0.0	0.0	0.0
2532077	0.0	0.0	0.0	6.0	2.0	4.0	0.0	0.0	0.0
2532078	0.0	0.0	0.0	6.0	2.0	4.0	0.0	0.0	0.0
2532079	0.0	0.0	0.0	6.0	2.0	4.0	0.0	0.0	0.0
2532080	0.0	0.0	0.0	6.0	2.0	4.0	0.0	0.0	0.0
2532081	0.0	0.0	0.0	6.0	2.0	4.0	0.0	0.0	0.0
2532082	0.0	0.0	0.0	6.0	2.0	4.0	0.0	0.0	0.0
2532083	0.0	0.0	0.0	6.0	2.0	4.0	0.0	0.0	0.0
2532084	0.0	0.0	0.0	6.0	2.0	4.0	0.0	0.0	0.0
2532085	0.0	0.0	0.0	6.0	1.0	7.0	0.0	0.0	0.0
2532086	0.0	0.0	0.0	6.0	1.0	7.0	0.0	0.0	0.0
2532087	0.0	0.0	0.0	6.0	1.0	7.0	0.0	0.0	0.0
2532088	0.0	0.0	0.0	6.0	1.0	7.0	0.0	0.0	0.0
2532089	0.0	0.0	0.0	6.0	1.0	7.0	0.0	0.0	0.0
2532090	0.0	0.0	0.0	6.0	1.0	7.0	0.0	0.0	0.0
2532091	0.0	0.0	0.0	6.0	1.0	7.0	0.0	0.0	0.0
2532092	0.0	0.0	0.0	6.0	1.0	7.0	0.0	0.0	0.0
2532093	0.0	0.0	0.0	6.0	1.0	7.0	0.0	0.0	0.0
2532094	0.0	0.0	0.0	6.0	1.0	7.0	0.0	0.0	0.0
2532095	0.0	0.0	0.0	6.0	1.0	7.0	0.0	0.0	0.0
2532096	0.0	0.0	0.0	6.0	1.0	7.0	0.0	0.0	0.0
2532097	0.0	0.0	0.0	6.0	1.0	7.0	0.0	0.0	0.0
2532098	0.0	0.0	0.0	6.0	1.0	7.0	0.0	0.0	0.0
2532099	0.0	0.0	0.0	6.0	1.0	7.0	0.0	0.0	0.0
2532100	0.0	0.0	0.0	6.0	1.0	7.0	0.0	0.0	0.0
2532101	0.0	0.0	0.0	6.0	1.0	7.0	0.0	0.0	0.0
2532102	0.0	0.0	0.0	6.0	1.0	7.0	0.0	0.0	0.0
2532103	0.0	0.0	0.0	6.0	1.0	7.0	0.0	0.0	0.0
2532104	0.0	0.0	0.0	6.0	1.0	7.0	0.0	0.0	0.0
2532105	0.0	0.0	0.0	6.0	1.0	7.0	0.0	0.0	0.0
2532106	0.0	0.0	0.0	6.0	1.0	7.0	0.0	0.0	0.0
2532107	0.0	0.0	0.0	6.0	1.0	7.0	0.0	0.0	0.0
2532108	0.0	0.0	0.0	6.0	1.0	7.0	0.0	0.0	0.0
2532109	0.0	0.0	0.0	6.0	1.0	8.0	0.0	0.0	0.0
2532110	0.0	0.0	0.0	6.0	1.0	8.0	0.0	0.0	0.0
2532111	0.0	0.0	0.0	6.0	1.0	8.0	0.0	0.0	0.0
2532112	0.0	0.0	0.0	6.0	1.0	8.0	0.0	0.0	0.0
2532113	0.0	0.0	0.0	6.0	1.0	8.0	0.0	0.0	0.0
2532114	0.0	0.0	0.0	6.0	1.0	8.0	0.0	0.0	0.0
2532115	0.0	0.0	0.0	6.0	1.0	8.0	0.0	0.0	0.0
2532116	0.0	0.0	0.0	6.0	1.0	8.0	0.0	0.0	0.0
2532117	0.0	0.0	0.0	6.0	2.0	8.0	0.0	0.0	0.0
2532118	0.0	0.0	0.0	6.0	2.0	8.0	0.0	0.0	0.0
2532119	0.0	0.0	0.0	6.0	2.0	8.0	0.0	0.0	0.0
2532120	0.0	0.0	0.0	6.0	2.0	8.0	0.0	0.0	0.0
2532121	0.0	0.0	0.0	6.0	2.0	8.0	0.0	0.0	0.0
2532122	0.0	0.0	0.0	6.0	2.0	8.0	0.0	0.0	0.0
2532123	0.0	0.0	0.0	6.0	2.0	8.0	0.0	0.0	0.0
2532124	0.0	0.0	0.0	6.0	2.0	6.0	0.0	0.0	0.0
2532125	0.0	0.0	0.0	6.0	2.0	6.0	0.0	0.0	0.0
2532126	0.0	0.0	0.0	6.0	2.0	6.0	0.0	0.0	0.0
2532127	0.0	0.0	0.0	6.0	2.0	6.0	0.0	0.0	0.0
2532128	0.0	0.0	0.0	6.0	2.0	6.0	0.0	0.0	0.0
2532129	0.0	0.0	0.0	6.0	2.0	6.0	0.0	0.0	0.0
2532130	0.0	0.0	0.0	6.0	2.0	6.0	0.0	0.0	0.0
2532131	0.0	0.0	0.0	6.0	2.0	6.0	0.0	0.0	0.0
2532132	0.0	0.0	0.0	6.0	2.0	6.0	0.0	0.0	0.0
2532133	0.0	0.0	0.0	6.0	2.0	6.0	0.0	0.0	0.0
2532134	0.0	0.0	0.0	6.0	2.0	6.0	0.0	0.0	0.0
2532135	0.0	0.0	0.0	6.0	2.0	6.0	0.0	0.0	0.0
2532136	0.0	0.0	0.0	6.0	2.0	6.0	0.0	0.0	0.0
2532137	0.0	0.0	0.0	6.0	2.0	6.0	0.0	0.0	0.0
2532138	0.0	0.0	0.0	6.0	2.0	6.0	0.0	0.0	0.0
2532139	0.0	0.0	0.0	6.0	2.0	6.0	0.0	0.0	0.0
2532140	0.0	0.0	0.0	6.0	2.0	6.0	0.0	0.0	0.0
2532141	0.0	0.0	0.0	6.0	2.0	6.0	0.0	0.0	0.0
2532142	0.0	0.0	0.0	8.0	2.0	6.0	0.0	0.0	0.0
2532143	0.0	0.0	0.0	8.0	2.0	6.0	0.0	0.0	0.0
2532144	0.0	0.0	0.0	8.0	2.0	6.0	0.0	0.0	0.0
2532145	0.0	0.0	0.0	8.0	2.0	6.0	0.0	0.0	0.0
2532146	0.0	0.0	0.0	8.0	2.0	6.0	0.0	0.0	0.0
2532147	0.0	0.0	0.0	8.0	2.0	6.0	0.0	0.0	0.0
2532148	0.0	0.0	0.0	8.0	2.0	6.0	0.0	0.0	0.0
2532149	0.0	0.0	0.0	8.0	2.0	6.0	0.0	0.0	0.0
2532150	0.0	0.0	0.0	8.0	2.0	6.0	0.0	0.0	0.0
2532151	0.0	0.0	0.0	8.0	2.0	6.0	0.0	0.0	0.0
2532152	0.0	0.0	0.0	8.0	2.0	6.0	0.0	0.0	0.0
2532153	0.0	0.0	0.0	8.0	2.0	6.0	0.0	0.0	0.0
2532154	0.0	0.0	0.0	8.0	2.0	6.0	0.0	0.0	0.0
2532155	0.0	0.0	0.0	8.0	2.0	6.0	0.0	0.0	0.0
2532156	0.0	0.0	0.0	8.0	2.0	6.0	0.0	0.0	0.0
2532157	0.0	0.0	0.0	6.0	2.0	6.0	0.0	0.0	0.0
2532158	0.0	0.0	0.0	6.0	2.0	6.0	0.0	0.0	0.0
2532159	0.0	0.0	0.0	6.0	2.0	6.0	0.0	0.0	0.0
2532160	0.0	0.0	0.0	6.0	2.0	6.0	0.0	0.0	0.0
2532161	0.0	0.0	0.0	6.0	2.0	6.0	0.0	0.0	0.0
2532162	0.0	0.0	0.0	6.0	2.0	6.0	0.0	0.0	0.0
2532163	0.0	0.0	0.0	6.0	2.0	5.0	0.0	0.0	0.0
2532164	0.0	0.0	0.0	4.0	2.0	5.0	0.0	0.0	0.0
2532165	0.0	0.0	0.0	4.0	2.0	5.0	0.0	0.0	0.0
2532166	0.0	0.0	0.0	4.0	2.0	5.0	0.0	0.0	0.0
2532167	0.0	0.0	0.0	4.0	2.0	5.0	0.0	0.0	0.0
2532168	0.0	0.0	0.0	4.0	2.0	5.0	0.0	0.0	0.0
2532169	0.0	0.0	0.0	4.0	2.0	5.0	0.0	0.0	0.0
2532170	0.0	0.0	0.0	4.0	2.0	5.0	0.0	0.0	0.0
2532171	0.0	0.0	0.0	4.0	2.0	5.0	0.0	0.0	0.0
2532172	0.0	0.0	0.0	4.0	2.0	5.0	0.0	0.0	0.0
2532173	0.0	0.0	0.0	4.0	2.0	5.0	0.0	0.0	0.0
2532174	0.0	0.0	0.0	4.0	2.0	5.0	0.0	0.0	0.0
2532175	0.0	0.0	0.0	4.0	2.0	5.0	0.0	0.0	0.0
2532176	0.0	0.0	0.0	4.0	2.0	5.0	0.0	0.0	0.0
2532177	0.0	0.0	0.0	4.0	2.0	5.0	0.0	0.0	0.0
2532178	0.0	0.0	0.0	4.0	2.0	5.0	0.0	0.0	0.0
2532179	0.0	0.0	0.0	4.0	2.0	5.0	0.0	0.0	0.0
2532180	0.0	0.0	0.0	2.0	2.0	5.0	0.0	0.0	0.0
2532181	0.0	0.0	0.0	2.0	2.0	5.0	0.0	0.0	0.0
2532182	0.0	0.0	0.0	2.0	2.0	5.0	0.0	0.0	0.0
2532183	0.0	0.0	0.0	2.0	2.0	4.0	0.0	0.0	0.0
2532184	0.0	0.0	0.0	2.0	2.0	4.0	0.0	0.0	0.0
2532185	0.0	0.0	0.0	2.0	2.0	4.0	0.0	0.0	0.0
2532186	0.0	0.0	0.0	2.0	2.0	4.0	0.0	0.0	0.0
2532187	0.0	0.0	0.0	2.0	2.0	4.0	0.0	0.0	0.0
2532188	0.0	0.0	0.0	2.0	2.0	4.0	0.0	0.0	0.0
2532189	0.0	0.0	0.0	2.0	2.0	4.0	0.0	0.0	0.0
2532190	0.0	0.0	0.0	2.0	2.0	4.0	0.0	0.0	0.0
2532191	0.0	0.0	0.0	2.0	2.0	4.0	0.0	0.0	0.0
2532192	0.0	0.0	0.0	2.0	2.0	4.0	0.0	0.0	0.0
2532193	0.0	0.0	0.0	2.0	2.0	4.0	0.0	0.0	0.0
2532194	0.0	0.0	0.0	2.0	2.0	4.0	0.0	0.0	0.0
2532195	0.0	0.0	0.0	2.0	2.0	4.0	0.0	0.0	0.0
2532196	0.0	0.0	0.0	2.0	2.0	4.0	0.0	0.0	0.0
2532197	0.0	0.0	0.0	2.0	2.0	4.0	0.0	0.0	0.0
2532198	0.0	0.0	0.0	2.0	2.0	4.0	0.0	0.0	0.0
2532199	0.0	0.0	0.0	2.0	2.0	4.0	0.0	0.0	0.0
2532200	0.0	0.0	0.0	2.0	2.0	4.0	0.0	0.0	0.0
2532201	0.0	0.0	0.0	2.0	2.0	4.0	0.0	0.0	0.0
2532202	0.0	0.0	0.0	2.0	2.0	4.0	0.0	0.0	0.0
2532203	0.0	0.0	0.0	2.0	2.0	4.0	0.0	0.0	0.0
2532204	0.0	0.0	0.0	2.0	2.0	4.0	0.0	0.0	0.0
2532205	0.0	0.0	0.0	2.0	2.0	4.0	0.0	0.0	0.0
2532206	0.0	0.0	0.0	2.0	2.0	4.0	0.0	0.0	0.0
2532207	0.0	0.0	0.0	2.0	2.0	4.0	0.0	0.0	0.0
2532208	0.0	0.0	0.0	2.0	2.0	4.0	0.0	0.0	0.0
2532209	0.0	0.0	0.0	2.0	2.0	4.0	0.0	0.0	0.0
2532210	0.0	0.0	0.0	2.0	2.0	4.0	0.0	0.0	0.0
2532211	0.0	0.0	0.0	2.0	2.0	4.0	0.0	0.0	0.0
2532212	0.0	0.0	0.0	2.0	2.0	4.0	0.0	0.0	0.0
2532213	0.0	0.0	0.0	2.0	2.0	4.0	0.0	0.0	0.0
2532214	0.0	0.0	0.0	2.0	2.0	4.0	0.0	0.0	0.0
2532215	0.0	0.0	0.0	2.0	2.0	4.0	0.0	0.0	0.0
2532216	0.0	0.0	0.0	2.0	2.0	4.0	0.0	0.0	0.0
2532217	0.0	0.0	0.0	2.0	2.0	4.0	0.0	0.0	0.0
2532218	0.0	0.0	0.0	2.0	2.0	4.0	0.0	0.0	0.0
2532219	0.0	0.0	0.0	2.0	2.0	4.0	0.0	0.0	0.0
2532220	0.0	0.0	0.0	2.0	2.0	4.0	0.0	0.0	0.0
2532221	0.0	0.0	0.0	2.0	2.0	4.0	0.0	0.0	0.0
2532222	0.0	0.0	0.0	2.0	2.0	4.0	0.0	0.0	0.0
2532223	0.0	0.0	0.0	2.0	2.0	4.0	0.0	0.0	0.0
2532224	0.0	0.0	0.0	2.0	2.0	4.0	0.0	0.0	0.0
2532225	0.0	0.0	0.0	2.0	2.0	4.0	0.0	0.0	0.0
2532226	0.0	0.0	0.0	2.0	2.0	2.0	0.0	0.0	0.0
2532227	0.0	0.0	0.0	2.0	2.0	2.0	0.0	0.0	0.0
2532228	0.0	0.0	0.0	2.0	2.0	2.0	0.0	0.0	0.0
2532229	0.0	0.0	0.0	2.0	2.0	2.0	0.0	0.0	0.0
2532230	0.0	0.0	0.0	2.0	2.0	2.0	0.0	0.0	0.0
2532231	0.0	0.0	0.0	2.0	2.0	2.0	0.0	0.0	0.0
2532232	0.0	0.0	0.0	2.0	2.0	2.0	0.0	0.0	0.0
2532233	0.0	0.0	0.0	2.0	2.0	2.0	0.0	0.0	0.0
2532234	0.0	0.0	0.0	2.0	1.0	1.0	0.0	0.0	0.0
2532235	0.0	0.0	0.0	2.0	1.0	1.0	0.0	0.0	0.0
2532236	0.0	0.0	0.0	2.0	1.0	1.0	0.0	0.0	0.0
2532237	0.0	0.0	0.0	2.0	1.0	1.0	0.0	0.0	0.0
2532238	0.0	0.0	0.0	2.0	1.0	1.0	0.0	0.0	0.0
2532239	0.0	0.0	0.0	2.0	1.0	1.0	0.0	0.0	0.0
2532240	0.0	0.0	0.0	2.0	1.0	1.0	0.0	0.0	0.0
2532241	0.0	0.0	0.0	2.0	1.0	1.0	0.0	0.0	0.0
2532242	0.0	0.0	0.0	2.0	1.0	1.0	0.0	0.0	0.0
2532243	0.0	0.0	0.0	2.0	1.0	1.0	0.0	0.0	0.0
2532244	0.0	0.0	0.0	2.0	1.0	1.0	0.0	0.0	0.0
2532245	0.0	0.0	0.0	2.0	1.0	1.0	0.0	0.0	0.0
2532246	0.0	0.0	0.0	2.0	1.0	1.0	0.0	0.0	0.0
2532247	0.0	0.0	0.0	2.0	1.0	1.0	0.0	0.0	0.0
2532248	0.0	0.0	0.0	2.0	1.0	1.0	0.0	0.0	0.0
2532249	0.0	0.0	0.0	2.0	1.0	1.0	0.0	0.0	0.0
2532250	0.0	0.0	0.0	2.0	1.0	1.0	0.0	0.0	0.0
2532251	0.0	0.0	0.0	2.0	1.0	1.0	0.0	0.0	0.0
2532252	0.0	0.0	0.0	2.0	1.0	1.0	0.0	0.0	0.0
2532253	0.0	0.0	0.0	0.0	1.0	1.0	0.0	0.0	0.0
2532254	0.0	0.0	0.0	0.0	1.0	1.0	0.0	0.0	0.0
2532255	0.0	0.0	0.0	0.0	1.0	1.0	0.0	0.0	0.0
2532256	0.0	0.0	0.0	0.0	1.0	1.0	0.0	0.0	0.0
2532257	0.0	0.0	0.0	0.0	1.0	1.0	0.0	0.0	0.0
2532258	0.0	0.0	0.0	0.0	1.0	1.0	0.0	0.0	0.0
2532259	0.0	0.0	0.0	0.0	1.0	0.0	0.0	0.0	0.0
2532260	0.0	0.0	0.0	0.0	1.0	0.0	0.0	0.0	0.0
2532261	0.0	0.0	0.0	0.0	1.0	0.0	0.0	0.0	0.0
2532262	0.0	0.0	0.0	0.0	1.0	0.0	0.0	0.0	0.0
2532263	0.0	0.0	0.0	0.0	1.0	0.0	0.0	0.0	0.0
2532264	0.0	0.0	0.0	0.0	1.0	0.0	0.0	0.0	0.0
2532265	0.0	0.0	0.0	0.0	1.0	0.0	0.0	0.0	0.0
2532266	0.0	0.0	0.0	0.0	0.0	0.0	0.0	0.0	0.0
2532267	0.0	0.0	0.0	0.0	0.0	0.0	0.0	0.0	0.0
2532268	0.0	0.0	0.0	0.0	0.0	0.0	0.0	0.0	0.0
2532269	0.0	0.0	0.0	0.0	0.0	0.0	0.0	0.0	0.0
2532270	0.0	0.0	0.0	0.0	0.0	0.0	0.0	0.0	0.0
2532271	0.0	0.0	0.0	0.0	0.0	0.0	0.0	0.0	0.0
2532272	0.0	0.0	0.0	0.0	0.0	0.0	0.0	0.0	0.0
2532273	0.0	0.0	0.0	0.0	0.0	0.0	0.0	0.0	0.0
2532274	0.0	0.0	0.0	0.0	0.0	0.0	0.0	0.0	0.0
2532275	0.0	0.0	0.0	0.0	0.0	0.0	0.0	0.0	0.0
2532276	0.0	0.0	0.0	0.0	0.0	0.0	0.0	0.0	0.0
2532277	0.0	0.0	0.0	0.0	0.0	0.0	0.0	0.0	0.0
2532278	0.0	0.0	0.0	0.0	0.0	0.0	0.0	0.0	0.0
2532279	0.0	0.0	0.0	0.0	0.0	0.0	0.0	0.0	0.0
2532280	0.0	0.0	0.0	0.0	0.0	0.0	0.0	0.0	0.0
2532281	0.0	0.0	0.0	0.0	0.0	0.0	0.0	0.0	0.0
2532282	0.0	0.0	0.0	0.0	0.0	0.0	0.0	0.0	0.0
2532283	0.0	0.0	0.0	0.0	0.0	0.0	0.0	0.0	0.0
2532284	0.0	0.0	0.0	0.0	0.0	0.0	0.0	0.0	0.0
2532285	0.0	0.0	0.0	0.0	0.0	0.0	0.0	0.0	0.0
2532286	0.0	0.0	0.0	0.0	0.0	0.0	0.0	0.0	0.0
2532287	0.0	0.0	0.0	0.0	0.0	0.0	0.0	0.0	0.0
2532288	0.0	0.0	0.0	0.0	0.0	0.0	0.0	0.0	0.0
2532289	0.0	0.0	0.0	0.0	0.0	0.0	0.0	0.0	0.0
2532290	0.0	0.0	0.0	0.0	0.0	0.0	0.0	0.0	0.0
2532291	0.0	0.0	0.0	0.0	0.0	0.0	0.0	0.0	0.0
2532292	0.0	0.0	0.0	0.0	0.0	0.0	0.0	0.0	0.0
2532293	0.0	0.0	0.0	0.0	0.0	0.0	0.0	0.0	0.0
2532294	0.0	0.0	0.0	0.0	0.0	0.0	0.0	0.0	0.0
2532295	0.0	0.0	0.0	0.0	0.0	0.0	0.0	0.0	0.0
2532296	0.0	0.0	0.0	0.0	0.0	0.0	0.0	0.0	0.0
2532297	0.0	0.0	0.0	0.0	0.0	0.0	0.0	0.0	0.0
2532298	0.0	0.0	0.0	0.0	0.0	0.0	0.0	0.0	0.0
2532299	0.0	0.0	0.0	0.0	0.0	0.0	0.0	0.0	0.0
2532300	0.0	0.0	0.0	0.0	0.0	0.0	0.0	0.0	0.0
2532301	0.0	0.0	0.0	0.0	0.0	0.0	0.0	0.0	0.0
2532302	0.0	0.0	0.0	0.0	0.0	0.0	0.0	0.0	0.0
2532303	0.0	0.0	0.0	0.0	0.0	0.0	0.0	0.0	0.0
2532304	0.0	0.0	0.0	0.0	0.0	0.0	0.0	0.0	0.0
2532305	0.0	0.0	0.0	0.0	0.0	0.0	0.0	0.0	0.0
2532306	0.0	0.0	0.0	0.0	0.0	0.0	0.0	0.0	0.0
2532307	0.0	0.0	0.0	0.0	0.0	0.0	0.0	0.0	0.0
2532308	0.0	0.0	0.0	0.0	0.0	0.0	0.0	0.0	0.0
2532309	0.0	0.0	0.0	0.0	0.0	0.0	0.0	0.0	0.0
2532310	0.0	0.0	0.0	0.0	0.0	0.0	0.0	0.0	0.0
2532311	0.0	0.0	0.0	0.0	0.0	0.0	0.0	0.0	0.0
2532312	0.0	0.0	0.0	0.0	0.0	0.0	0.0	0.0	0.0
2532313	0.0	0.0	0.0	0.0	0.0	0.0	0.0	0.0	0.0
2532314	0.0	0.0	0.0	0.0	0.0	0.0	0.0	0.0	0.0
2532315	0.0	0.0	0.0	0.0	0.0	0.0	0.0	0.0	0.0
2532316	0.0	0.0	0.0	0.0	0.0	0.0	0.0	0.0	0.0
2532317	0.0	0.0	0.0	0.0	0.0	0.0	0.0	0.0	0.0
2532318	0.0	0.0	0.0	0.0	0.0	0.0	0.0	0.0	0.0
2532319	0.0	0.0	0.0	0.0	0.0	0.0	0.0	0.0	0.0
2532320	0.0	0.0	0.0	0.0	0.0	0.0	0.0	0.0	0.0
2532321	0.0	0.0	0.0	0.0	0.0	0.0	0.0	0.0	0.0
2532322	0.0	0.0	0.0	0.0	0.0	0.0	0.0	0.0	0.0
2532323	0.0	0.0	0.0	0.0	0.0	0.0	0.0	0.0	0.0
2532324	0.0	0.0	0.0	0.0	0.0	0.0	0.0	0.0	0.0
2532325	0.0	0.0	0.0	0.0	0.0	0.0	0.0	0.0	0.0
2532326	0.0	0.0	0.0	0.0	0.0	0.0	0.0	0.0	0.0
2532327	0.0	0.0	0.0	0.0	0.0	0.0	0.0	0.0	0.0
2532328	0.0	0.0	0.0	0.0	0.0	0.0	0.0	0.0	0.0
2532329	0.0	0.0	0.0	0.0	0.0	0.0	0.0	0.0	0.0
2532330	0.0	0.0	0.0	0.0	0.0	0.0	0.0	0.0	0.0
2532331	0.0	0.0	0.0	0.0	0.0	0.0	0.0	0.0	0.0
2532332	0.0	0.0	0.0	0.0	0.0	0.0	0.0	0.0	0.0
2532333	0.0	0.0	0.0	0.0	0.0	0.0	0.0	0.0	0.0
2532334	0.0	0.0	0.0	0.0	0.0	0.0	0.0	0.0	0.0
2532335	0.0	0.0	0.0	0.0	0.0	0.0	0.0	0.0	0.0
2532336	0.0	0.0	0.0	0.0	0.0	0.0	0.0	0.0	0.0
2532337	0.0	0.0	0.0	0.0	0.0	0.0	0.0	0.0	0.0
2532338	0.0	0.0	0.0	0.0	0.0	0.0	0.0	0.0	0.0
2532339	0.0	0.0	0.0	0.0	0.0	0.0	0.0	0.0	0.0
2532340	0.0	0.0	0.0	0.0	0.0	0.0	0.0	0.0	0.0
2532341	0.0	0.0	0.0	0.0	0.0	0.0	0.0	0.0	0.0
2532342	0.0	0.0	0.0	0.0	0.0	0.0	0.0	0.0	0.0
2532343	0.0	0.0	0.0	0.0	0.0	0.0	0.0	0.0	0.0
2532344	0.0	0.0	0.0	0.0	0.0	0.0	0.0	0.0	0.0
2532345	0.0	0.0	0.0	0.0	0.0	0.0	0.0	0.0	0.0
2532346	0.0	0.0	0.0	0.0	0.0	0.0	0.0	0.0	0.0
2532347	0.0	0.0	0.0	0.0	0.0	0.0	0.0	0.0	0.0
2532348	0.0	0.0	0.0	0.0	0.0	0.0	0.0	0.0	0.0
2532349	0.0	0.0	0.0	0.0	0.0	0.0	0.0	0.0	0.0
2532350	0.0	0.0	0.0	0.0	0.0	0.0	0.0	0.0	0.0
2532351	0.0	0.0	0.0	0.0	0.0	0.0	0.0	0.0	0.0
2532352	0.0	0.0	0.0	0.0	0.0	0.0	0.0	0.0	0.0
2532353	0.0	0.0	0.0	0.0	0.0	0.0	0.0	0.0	0.0
2532354	0.0	0.0	0.0	0.0	0.0	0.0	0.0	0.0	0.0
2532355	0.0	0.0	0.0	0.0	0.0	0.0	0.0	0.0	0.0
2532356	0.0	0.0	0.0	0.0	0.0	0.0	0.0	0.0	0.0
2532357	0.0	0.0	0.0	0.0	0.0	0.0	0.0	0.0	0.0
2532358	0.0	0.0	0.0	0.0	0.0	0.0	0.0	0.0	0.0
2532359	0.0	0.0	0.0	0.0	0.0	0.0	0.0	0.0	0.0
2532360	0.0	0.0	0.0	0.0	0.0	0.0	0.0	0.0	0.0
2532361	0.0	0.0	0.0	0.0	0.0	0.0	0.0	0.0	0.0
2532362	0.0	0.0	0.0	0.0	0.0	0.0	0.0	0.0	0.0
2532363	0.0	0.0	0.0	0.0	0.0	0.0	0.0	0.0	0.0
2532364	0.0	0.0	0.0	0.0	0.0	0.0	0.0	0.0	0.0
2532365	0.0	0.0	0.0	0.0	0.0	0.0	0.0	0.0	0.0
2532366	0.0	0.0	0.0	0.0	0.0	0.0	0.0	0.0	0.0
2532367	0.0	0.0	0.0	0.0	0.0	0.0	0.0	0.0	0.0
2532368	0.0	0.0	0.0	0.0	0.0	0.0	0.0	0.0	0.0
2532369	0.0	0.0	0.0	0.0	0.0	0.0	0.0	0.0	0.0
2532370	0.0	0.0	0.0	0.0	0.0	0.0	0.0	0.0	0.0
2532371	0.0	0.0	0.0	0.0	0.0	0.0	0.0	0.0	0.0
2532372	0.0	0.0	0.0	0.0	0.0	0.0	0.0	0.0	0.0
2532373	0.0	0.0	0.0	0.0	0.0	0.0	0.0	0.0	0.0
2532374	0.0	0.0	0.0	0.0	0.0	0.0	0.0	0.0	0.0
2532375	0.0	0.0	0.0	0.0	0.0	0.0	0.0	0.0	0.0
2532376	0.0	0.0	0.0	0.0	0.0	0.0	0.0	0.0	0.0
2532377	0.0	0.0	0.0	0.0	0.0	0.0	0.0	0.0	0.0
2532378	0.0	0.0	0.0	0.0	0.0	0.0	0.0	0.0	0.0
2532379	0.0	0.0	0.0	0.0	0.0	0.0	0.0	0.0	0.0
2532380	0.0	0.0	0.0	0.0	0.0	0.0	0.0	0.0	0.0
2532381	0.0	0.0	0.0	0.0	0.0	0.0	0.0	0.0	0.0
2532382	0.0	0.0	0.0	0.0	0.0	0.0	0.0	0.0	0.0
2532383	0.0	0.0	0.0	0.0	0.0	0.0	0.0	0.0	0.0
2532384	0.0	0.0	0.0	0.0	0.0	0.0	0.0	0.0	0.0
2532385	0.0	0.0	0.0	0.0	0.0	0.0	0.0	0.0	0.0
2532386	0.0	0.0	0.0	0.0	0.0	0.0	0.0	0.0	0.0
2532387	0.0	0.0	0.0	0.0	0.0	0.0	0.0	0.0	0.0
2532388	0.0	0.0	0.0	0.0	0.0	0.0	0.0	0.0	0.0
2532389	0.0	0.0	0.0	0.0	0.0	0.0	0.0	0.0	0.0
2532390	0.0	0.0	0.0	0.0	0.0	0.0	0.0	0.0	0.0
2532391	0.0	0.0	0.0	0.0	0.0	0.0	0.0	0.0	0.0
2532392	0.0	0.0	0.0	0.0	0.0	0.0	0.0	0.0	0.0
2532393	0.0	0.0	0.0	0.0	0.0	0.0	0.0	0.0	0.0
2532394	0.0	0.0	0.0	0.0	0.0	0.0	0.0	0.0	0.0
2532395	0.0	0.0	0.0	0.0	0.0	0.0	0.0	0.0	0.0
2532396	0.0	0.0	0.0	0.0	0.0	0.0	0.0	0.0	0.0
2532397	0.0	0.0	0.0	0.0	0.0	0.0	0.0	0.0	0.0
2532398	0.0	0.0	0.0	0.0	0.0	0.0	0.0	0.0	0.0
2532399	0.0	0.0	0.0	0.0	0.0	0.0	0.0	0.0	0.0
2532400	0.0	0.0	0.0	0.0	0.0	0.0	0.0	0.0	0.0
2532401	0.0	0.0	0.0	0.0	0.0	0.0	0.0	0.0	0.0
2532402	0.0	0.0	0.0	0.0	0.0	0.0	0.0	0.0	0.0
2532403	0.0	0.0	0.0	0.0	0.0	0.0	0.0	0.0	0.0
2532404	0.0	0.0	0.0	0.0	0.0	0.0	0.0	0.0	0.0
2532405	0.0	0.0	0.0	0.0	0.0	0.0	0.0	0.0	0.0
2532406	0.0	0.0	0.0	0.0	0.0	0.0	0.0	0.0	0.0
2532407	0.0	0.0	0.0	0.0	0.0	0.0	0.0	0.0	0.0
2532408	0.0	0.0	0.0	0.0	0.0	0.0	0.0	0.0	0.0
2532409	0.0	0.0	0.0	0.0	0.0	0.0	0.0	0.0	0.0
2532410	0.0	0.0	0.0	0.0	0.0	0.0	0.0	0.0	0.0
2532411	0.0	0.0	0.0	0.0	0.0	0.0	0.0	0.0	0.0
2532412	0.0	0.0	0.0	0.0	0.0	0.0	0.0	0.0	0.0
2532413	0.0	0.0	0.0	0.0	0.0	0.0	0.0	0.0	0.0
2532414	0.0	0.0	0.0	0.0	0.0	0.0	0.0	0.0	0.0
2532415	0.0	0.0	0.0	0.0	0.0	0.0	0.0	0.0	0.0
2532416	0.0	0.0	0.0	0.0	0.0	0.0	0.0	0.0	0.0
2532417	0.0	0.0	0.0	0.0	0.0	0.0	0.0	0.0	0.0
2532418	0.0	0.0	0.0	0.0	0.0	0.0	0.0	0.0	0.0
2532419	0.0	0.0	0.0	0.0	0.0	0.0	0.0	0.0	0.0
2532420	0.0	0.0	0.0	0.0	0.0	0.0	0.0	0.0	0.0
2532421	0.0	0.0	0.0	0.0	0.0	0.0	0.0	0.0	0.0
2532422	0.0	0.0	0.0	0.0	0.0	0.0	0.0	0.0	0.0
2532423	0.0	0.0	0.0	0.0	0.0	0.0	0.0	0.0	0.0
2532424	0.0	0.0	0.0	0.0	0.0	0.0	0.0	0.0	0.0
2532425	0.0	0.0	0.0	0.0	0.0	0.0	0.0	0.0	0.0
2532426	0.0	0.0	0.0	0.0	0.0	0.0	0.0	0.0	0.0
2532427	0.0	0.0	0.0	0.0	0.0	0.0	0.0	0.0	0.0
2532428	0.0	0.0	0.0	0.0	0.0	0.0	0.0	0.0	0.0
2532429	0.0	0.0	0.0	0.0	0.0	0.0	0.0	0.0	0.0
2532430	0.0	0.0	0.0	0.0	0.0	0.0	0.0	0.0	0.0
2532431	0.0	0.0	0.0	0.0	0.0	0.0	0.0	0.0	0.0
2532432	0.0	0.0	0.0	0.0	0.0	0.0	0.0	0.0	0.0
2532433	0.0	0.0	0.0	0.0	0.0	0.0	0.0	0.0	0.0
2532434	0.0	0.0	0.0	0.0	0.0	0.0	0.0	0.0	0.0
2532435	0.0	0.0	0.0	0.0	0.0	0.0	0.0	0.0	0.0
2532436	0.0	0.0	0.0	0.0	0.0	0.0	0.0	0.0	0.0
2532437	0.0	0.0	0.0	0.0	0.0	0.0	0.0	0.0	0.0
2532438	0.0	0.0	0.0	0.0	0.0	0.0	0.0	0.0	0.0
2532439	0.0	0.0	0.0	0.0	0.0	0.0	0.0	0.0	0.0
2532440	0.0	0.0	0.0	0.0	0.0	0.0	0.0	0.0	0.0
2532441	0.0	0.0	0.0	0.0	0.0	0.0	0.0	0.0	0.0
2532442	0.0	0.0	0.0	0.0	0.0	0.0	0.0	0.0	0.0
2532443	0.0	0.0	0.0	0.0	0.0	0.0	0.0	0.0	0.0
2532444	0.0	0.0	0.0	0.0	0.0	0.0	0.0	0.0	0.0
2532445	0.0	0.0	0.0	0.0	0.0	0.0	0.0	0.0	0.0
2532446	0.0	0.0	0.0	0.0	0.0	0.0	0.0	0.0	0.0
2532447	0.0	0.0	0.0	0.0	0.0	0.0	0.0	0.0	0.0
2532448	0.0	0.0	0.0	0.0	0.0	2.0	0.0	0.0	0.0
2532449	0.0	0.0	0.0	0.0	0.0	2.0	0.0	0.0	0.0
2532450	0.0	0.0	0.0	0.0	0.0	2.0	0.0	0.0	0.0
2532451	0.0	0.0	0.0	0.0	0.0	2.0	0.0	0.0	0.0
2532452	0.0	0.0	0.0	0.0	0.0	2.0	0.0	0.0	0.0
2532453	0.0	0.0	0.0	0.0	0.0	2.0	0.0	0.0	0.0
2532454	0.0	0.0	0.0	0.0	0.0	2.0	0.0	0.0	0.0
2532455	0.0	0.0	0.0	0.0	0.0	2.0	0.0	0.0	0.0
2532456	0.0	0.0	0.0	0.0	0.0	2.0	0.0	0.0	0.0
2532457	0.0	0.0	0.0	0.0	0.0	2.0	0.0	0.0	0.0
2532458	0.0	0.0	0.0	0.0	0.0	2.0	0.0	0.0	0.0
2532459	0.0	0.0	0.0	0.0	0.0	2.0	0.0	0.0	0.0
2532460	0.0	0.0	0.0	0.0	0.0	2.0	0.0	0.0	0.0
2532461	0.0	0.0	0.0	0.0	0.0	2.0	0.0	0.0	0.0
2532462	0.0	0.0	0.0	0.0	0.0	2.0	0.0	0.0	0.0
2532463	0.0	0.0	0.0	0.0	0.0	2.0	0.0	0.0	0.0
2532464	0.0	0.0	0.0	0.0	0.0	2.0	0.0	0.0	0.0
2532465	0.0	0.0	0.0	2.0	2.0	4.0	0.0	0.0	0.0
2532466	0.0	0.0	0.0	2.0	2.0	6.0	0.0	0.0	0.0
2532467	0.0	0.0	0.0	2.0	2.0	6.0	0.0	0.0	0.0
2532468	0.0	0.0	0.0	2.0	2.0	6.0	0.0	0.0	0.0
2532469	0.0	0.0	0.0	2.0	2.0	6.0	0.0	0.0	0.0
2532470	0.0	0.0	0.0	2.0	2.0	6.0	0.0	0.0	0.0
2532471	0.0	0.0	0.0	2.0	2.0	6.0	0.0	0.0	0.0
2532472	0.0	0.0	0.0	2.0	2.0	6.0	0.0	0.0	0.0
2532473	0.0	0.0	0.0	2.0	4.0	6.0	0.0	0.0	0.0
2532474	0.0	0.0	0.0	2.0	4.0	6.0	0.0	0.0	0.0
2532475	0.0	0.0	0.0	2.0	4.0	6.0	0.0	0.0	0.0
2532476	0.0	0.0	0.0	2.0	4.0	6.0	0.0	0.0	0.0
2532477	0.0	0.0	0.0	2.0	4.0	6.0	0.0	0.0	0.0
2532478	0.0	0.0	0.0	2.0	4.0	6.0	0.0	0.0	0.0
2532479	0.0	0.0	0.0	2.0	4.0	6.0	0.0	0.0	0.0
2532480	0.0	0.0	0.0	2.0	4.0	6.0	0.0	0.0	0.0
2532481	0.0	0.0	0.0	2.0	4.0	6.0	0.0	0.0	0.0
2532482	0.0	0.0	0.0	2.0	4.0	6.0	0.0	0.0	0.0
2532483	0.0	0.0	0.0	2.0	4.0	6.0	0.0	0.0	0.0
2532484	0.0	0.0	0.0	2.0	4.0	6.0	0.0	0.0	0.0
2532485	0.0	0.0	0.0	2.0	4.0	6.0	0.0	0.0	0.0
2532486	0.0	0.0	0.0	2.0	4.0	6.0	0.0	0.0	0.0
2532487	0.0	0.0	0.0	2.0	4.0	6.0	0.0	0.0	0.0
2532488	0.0	0.0	0.0	2.0	4.0	6.0	0.0	0.0	0.0
2532489	0.0	0.0	0.0	2.0	4.0	6.0	0.0	0.0	0.0
2532490	0.0	0.0	0.0	2.0	4.0	8.0	0.0	0.0	0.0
2532491	0.0	0.0	0.0	2.0	4.0	8.0	0.0	0.0	0.0
2532492	0.0	0.0	0.0	2.0	4.0	8.0	0.0	0.0	0.0
2532493	0.0	0.0	0.0	2.0	4.0	8.0	0.0	0.0	0.0
2532494	0.0	0.0	0.0	2.0	4.0	8.0	0.0	0.0	0.0
2532495	0.0	0.0	0.0	4.0	4.0	10.0	0.0	0.0	0.0
2532496	0.0	0.0	0.0	4.0	4.0	10.0	0.0	0.0	0.0
2532497	0.0	0.0	0.0	4.0	4.0	10.0	0.0	0.0	0.0
2532498	0.0	0.0	0.0	4.0	4.0	10.0	0.0	0.0	0.0
2532499	0.0	0.0	0.0	4.0	4.0	10.0	0.0	0.0	0.0
2532500	0.0	0.0	0.0	4.0	4.0	10.0	0.0	0.0	0.0
2532501	0.0	0.0	0.0	4.0	4.0	10.0	0.0	0.0	0.0
2532502	0.0	0.0	0.0	4.0	4.0	10.0	0.0	0.0	0.0
2532503	0.0	0.0	0.0	4.0	4.0	10.0	0.0	0.0	0.0
2532504	0.0	0.0	0.0	4.0	4.0	10.0	0.0	0.0	0.0
2532505	0.0	0.0	0.0	4.0	4.0	10.0	0.0	0.0	0.0
2532506	0.0	0.0	0.0	4.0	4.0	10.0	0.0	0.0	0.0
2532507	0.0	0.0	0.0	4.0	4.0	10.0	0.0	0.0	0.0
2532508	0.0	0.0	0.0	4.0	4.0	10.0	0.0	0.0	0.0
2532509	0.0	0.0	0.0	4.0	4.0	10.0	0.0	0.0	0.0
2532510	0.0	0.0	0.0	4.0	4.0	10.0	0.0	0.0	0.0
2532511	0.0	0.0	0.0	4.0	4.0	10.0	0.0	0.0	0.0
2532512	0.0	0.0	0.0	4.0	4.0	10.0	0.0	0.0	0.0
2532513	0.0	0.0	0.0	4.0	4.0	10.0	0.0	0.0	0.0
2532514	0.0	0.0	0.0	4.0	4.0	10.0	0.0	0.0	0.0
2532515	0.0	0.0	0.0	4.0	4.0	10.0	0.0	0.0	0.0
2532516	0.0	0.0	0.0	4.0	4.0	10.0	0.0	0.0	0.0
2532517	0.0	0.0	0.0	4.0	4.0	10.0	0.0	0.0	0.0
2532518	0.0	0.0	0.0	4.0	4.0	10.0	0.0	0.0	0.0
2532519	0.0	0.0	0.0	4.0	4.0	10.0	0.0	0.0	0.0
2532520	0.0	0.0	0.0	4.0	4.0	10.0	0.0	0.0	0.0
2532521	0.0	0.0	0.0	4.0	4.0	10.0	0.0	0.0	0.0
2532522	0.0	0.0	0.0	4.0	4.0	10.0	0.0	0.0	0.0
2532523	0.0	0.0	0.0	4.0	4.0	10.0	0.0	0.0	0.0
2532524	0.0	0.0	0.0	4.0	4.0	10.0	0.0	0.0	0.0
2532525	0.0	0.0	0.0	4.0	4.0	10.0	0.0	0.0	0.0
2532526	0.0	0.0	0.0	4.0	4.0	10.0	0.0	0.0	0.0
2532527	0.0	0.0	0.0	4.0	4.0	10.0	0.0	0.0	0.0
2532528	0.0	0.0	0.0	4.0	4.0	10.0	0.0	0.0	0.0
2532529	0.0	0.0	0.0	4.0	4.0	10.0	0.0	0.0	0.0
2532530	0.0	0.0	0.0	4.0	4.0	10.0	0.0	0.0	0.0
2532531	0.0	0.0	0.0	4.0	4.0	10.0	0.0	0.0	0.0
2532532	0.0	0.0	0.0	4.0	4.0	10.0	0.0	0.0	0.0
2532533	0.0	0.0	0.0	4.0	4.0	10.0	0.0	0.0	0.0
2532534	0.0	0.0	0.0	4.0	4.0	10.0	0.0	0.0	0.0
2532535	0.0	0.0	0.0	4.0	4.0	10.0	0.0	0.0	0.0
2532536	0.0	0.0	0.0	4.0	4.0	10.0	0.0	0.0	0.0
2532537	0.0	0.0	0.0	4.0	4.0	10.0	0.0	0.0	0.0
2532538	0.0	0.0	0.0	4.0	4.0	10.0	0.0	0.0	0.0
2532539	0.0	0.0	0.0	4.0	4.0	10.0	0.0	0.0	0.0
2532540	0.0	0.0	0.0	4.0	4.0	10.0	0.0	0.0	0.0
2532541	0.0	0.0	0.0	4.0	4.0	10.0	0.0	0.0	0.0
2532542	0.0	0.0	0.0	4.0	4.0	10.0	0.0	0.0	0.0
2532543	0.0	0.0	0.0	4.0	4.0	10.0	0.0	0.0	0.0
2532544	0.0	0.0	0.0	4.0	4.0	10.0	0.0	0.0	0.0
2532545	0.0	0.0	0.0	4.0	6.0	10.0	0.0	0.0	0.0
2532546	0.0	0.0	0.0	4.0	6.0	10.0	0.0	0.0	0.0
2532547	0.0	0.0	0.0	4.0	6.0	10.0	0.0	0.0	0.0
2532548	0.0	0.0	0.0	4.0	6.0	10.0	0.0	0.0	0.0
2532549	0.0	0.0	0.0	4.0	6.0	10.0	0.0	0.0	0.0
2532550	0.0	0.0	0.0	4.0	6.0	10.0	0.0	0.0	0.0
2532551	0.0	0.0	0.0	4.0	6.0	10.0	0.0	0.0	0.0
2532552	0.0	0.0	0.0	4.0	6.0	10.0	0.0	0.0	0.0
2532553	0.0	0.0	0.0	4.0	6.0	10.0	0.0	0.0	0.0
2532554	0.0	0.0	0.0	4.0	6.0	10.0	0.0	0.0	0.0
2532555	0.0	0.0	0.0	4.0	6.0	10.0	0.0	0.0	0.0
2532556	0.0	0.0	0.0	4.0	6.0	10.0	0.0	0.0	0.0
2532557	0.0	0.0	0.0	4.0	4.0	10.0	0.0	0.0	0.0
2532558	0.0	0.0	0.0	4.0	4.0	10.0	0.0	0.0	0.0
2532559	0.0	0.0	0.0	4.0	4.0	10.0	0.0	0.0	0.0
2532560	0.0	0.0	0.0	4.0	4.0	10.0	0.0	0.0	0.0
2532561	0.0	0.0	0.0	4.0	4.0	10.0	0.0	0.0	0.0
2532562	0.0	0.0	0.0	4.0	4.0	10.0	0.0	0.0	0.0
2532563	0.0	0.0	0.0	4.0	4.0	10.0	0.0	0.0	0.0
2532564	0.0	0.0	0.0	4.0	4.0	10.0	0.0	0.0	0.0
2532565	0.0	0.0	0.0	4.0	4.0	10.0	0.0	0.0	0.0
2532566	0.0	0.0	0.0	4.0	2.0	10.0	0.0	0.0	0.0
2532567	0.0	0.0	0.0	6.0	2.0	10.0	0.0	0.0	0.0
2532568	0.0	0.0	0.0	6.0	2.0	10.0	0.0	0.0	0.0
2532569	0.0	0.0	0.0	6.0	2.0	10.0	0.0	0.0	0.0
2532570	0.0	0.0	0.0	6.0	2.0	10.0	0.0	0.0	0.0
2532571	0.0	0.0	0.0	4.0	2.0	10.0	0.0	0.0	0.0
2532572	0.0	0.0	0.0	2.0	2.0	10.0	0.0	0.0	0.0
2532573	0.0	0.0	0.0	2.0	2.0	10.0	0.0	0.0	0.0
2532574	0.0	0.0	0.0	2.0	2.0	10.0	0.0	0.0	0.0
2532575	0.0	0.0	0.0	2.0	2.0	8.0	0.0	0.0	0.0
2532576	0.0	0.0	0.0	4.0	2.0	8.0	0.0	0.0	0.0
2532577	0.0	0.0	0.0	4.0	2.0	6.0	0.0	0.0	0.0
2532578	0.0	0.0	0.0	4.0	2.0	6.0	0.0	0.0	0.0
2532579	0.0	0.0	0.0	4.0	2.0	6.0	0.0	0.0	0.0
2532580	0.0	0.0	0.0	4.0	2.0	8.0	0.0	0.0	0.0
2532581	0.0	0.0	0.0	4.0	2.0	8.0	0.0	0.0	0.0
2532582	0.0	0.0	0.0	4.0	2.0	8.0	0.0	0.0	0.0
2532583	0.0	0.0	0.0	4.0	2.0	8.0	0.0	0.0	0.0
2532584	0.0	0.0	0.0	4.0	2.0	8.0	0.0	0.0	0.0
2532585	0.0	0.0	0.0	4.0	2.0	8.0	0.0	0.0	0.0
2532586	0.0	0.0	0.0	4.0	2.0	8.0	0.0	0.0	0.0
2532587	0.0	0.0	0.0	4.0	2.0	8.0	0.0	0.0	0.0
2532588	0.0	0.0	0.0	4.0	2.0	8.0	0.0	0.0	0.0
2532589	0.0	0.0	0.0	4.0	2.0	8.0	0.0	0.0	0.0
2532590	0.0	0.0	0.0	4.0	2.0	8.0	0.0	0.0	0.0
2532591	0.0	0.0	0.0	4.0	2.0	8.0	0.0	0.0	0.0
2532592	0.0	0.0	0.0	4.0	2.0	8.0	0.0	0.0	0.0
2532593	0.0	0.0	0.0	4.0	2.0	8.0	0.0	0.0	0.0
2532594	0.0	0.0	0.0	4.0	2.0	8.0	0.0	0.0	0.0
2532595	0.0	0.0	0.0	4.0	2.0	8.0	0.0	0.0	0.0
2532596	0.0	0.0	0.0	4.0	2.0	8.0	0.0	0.0	0.0
2532597	0.0	0.0	0.0	4.0	2.0	8.0	0.0	0.0	0.0
2532598	0.0	0.0	0.0	6.0	2.0	8.0	0.0	0.0	0.0
2532599	0.0	0.0	0.0	6.0	2.0	8.0	0.0	0.0	0.0
2532600	0.0	0.0	0.0	6.0	2.0	8.0	0.0	0.0	0.0
2532601	0.0	0.0	0.0	6.0	2.0	8.0	0.0	0.0	0.0
2532602	0.0	0.0	0.0	6.0	2.0	8.0	0.0	0.0	0.0
2532603	0.0	0.0	0.0	6.0	2.0	8.0	0.0	0.0	0.0
2532604	0.0	0.0	0.0	6.0	2.0	6.0	0.0	0.0	0.0
2532605	0.0	0.0	0.0	6.0	2.0	6.0	0.0	0.0	0.0
2532606	0.0	0.0	0.0	6.0	2.0	6.0	0.0	0.0	0.0
2532607	0.0	0.0	0.0	6.0	2.0	6.0	0.0	0.0	0.0
2532608	0.0	0.0	0.0	6.0	2.0	6.0	0.0	0.0	0.0
2532609	0.0	0.0	0.0	6.0	2.0	6.0	0.0	0.0	0.0
2532610	0.0	0.0	0.0	6.0	2.0	6.0	0.0	0.0	0.0
2532611	0.0	0.0	0.0	6.0	2.0	6.0	0.0	0.0	0.0
2532612	0.0	0.0	0.0	6.0	2.0	6.0	0.0	0.0	0.0
2532613	0.0	0.0	0.0	6.0	2.0	6.0	0.0	0.0	0.0
2532614	0.0	0.0	0.0	6.0	2.0	6.0	0.0	0.0	0.0
2532615	0.0	0.0	0.0	6.0	2.0	6.0	0.0	0.0	0.0
2532616	0.0	0.0	0.0	6.0	2.0	6.0	0.0	0.0	0.0
2532617	0.0	0.0	0.0	6.0	2.0	6.0	0.0	0.0	0.0
2532618	0.0	0.0	0.0	6.0	2.0	6.0	0.0	0.0	0.0
2532619	0.0	0.0	0.0	6.0	2.0	6.0	0.0	0.0	0.0
2532620	0.0	0.0	0.0	6.0	2.0	6.0	0.0	0.0	0.0
2532621	0.0	0.0	0.0	6.0	2.0	6.0	0.0	0.0	0.0
2532622	0.0	0.0	0.0	6.0	2.0	6.0	0.0	0.0	0.0
2532623	0.0	0.0	0.0	6.0	2.0	6.0	0.0	0.0	0.0
2532624	0.0	0.0	0.0	6.0	2.0	6.0	0.0	0.0	0.0
2532625	0.0	0.0	0.0	8.0	6.0	6.0	0.0	0.0	0.0
2532626	0.0	0.0	0.0	8.0	6.0	6.0	0.0	0.0	0.0
2532627	0.0	0.0	0.0	8.0	8.0	6.0	0.0	0.0	0.0
2532628	0.0	0.0	0.0	8.0	8.0	6.0	0.0	0.0	0.0
2532629	0.0	0.0	0.0	8.0	8.0	4.0	0.0	0.0	0.0
2532630	0.0	0.0	0.0	8.0	8.0	4.0	0.0	0.0	0.0
2532631	0.0	0.0	0.0	8.0	8.0	4.0	0.0	0.0	0.0
2532632	0.0	0.0	0.0	8.0	8.0	2.0	0.0	0.0	0.0
2532633	0.0	0.0	0.0	8.0	8.0	2.0	0.0	0.0	0.0
2532634	0.0	0.0	0.0	8.0	8.0	2.0	0.0	0.0	0.0
2532635	0.0	0.0	0.0	8.0	8.0	2.0	0.0	0.0	0.0
2532636	0.0	0.0	0.0	8.0	8.0	2.0	0.0	0.0	0.0
2532637	0.0	0.0	0.0	8.0	8.0	2.0	0.0	0.0	0.0
2532638	0.0	0.0	0.0	8.0	8.0	2.0	0.0	0.0	0.0
2532639	0.0	0.0	0.0	8.0	8.0	2.0	0.0	0.0	0.0
2532640	0.0	0.0	0.0	8.0	8.0	2.0	0.0	0.0	0.0
2532641	0.0	0.0	0.0	8.0	8.0	2.0	0.0	0.0	0.0
2532642	0.0	0.0	0.0	8.0	8.0	2.0	0.0	0.0	0.0
2532643	0.0	0.0	0.0	8.0	8.0	2.0	0.0	0.0	0.0
2532644	0.0	0.0	0.0	8.0	8.0	2.0	0.0	0.0	0.0
2532645	0.0	0.0	0.0	8.0	8.0	2.0	0.0	0.0	0.0
2532646	0.0	0.0	0.0	8.0	8.0	2.0	0.0	0.0	0.0
2532647	0.0	0.0	0.0	8.0	12.0	2.0	0.0	0.0	0.0
2532648	0.0	0.0	0.0	8.0	12.0	2.0	0.0	0.0	0.0
2532649	0.0	0.0	0.0	8.0	12.0	2.0	0.0	0.0	0.0
2532650	0.0	0.0	0.0	8.0	12.0	2.0	0.0	0.0	0.0
2532651	0.0	0.0	0.0	8.0	12.0	2.0	0.0	0.0	0.0
2532652	0.0	0.0	0.0	8.0	12.0	2.0	0.0	0.0	0.0
2532653	0.0	0.0	0.0	8.0	12.0	2.0	0.0	0.0	0.0
2532654	0.0	0.0	0.0	8.0	12.0	2.0	0.0	0.0	0.0
2532655	0.0	0.0	0.0	8.0	12.0	2.0	0.0	0.0	0.0
2532656	0.0	0.0	0.0	8.0	12.0	2.0	0.0	0.0	0.0
2532657	0.0	0.0	0.0	8.0	12.0	2.0	0.0	0.0	0.0
2532658	0.0	0.0	0.0	8.0	12.0	2.0	0.0	0.0	0.0
2532659	0.0	0.0	0.0	8.0	10.0	2.0	0.0	0.0	0.0
2532660	0.0	0.0	0.0	8.0	10.0	2.0	0.0	0.0	0.0
2532661	0.0	0.0	0.0	8.0	10.0	2.0	0.0	0.0	0.0
2532662	0.0	0.0	0.0	8.0	10.0	2.0	0.0	0.0	0.0
2532663	0.0	0.0	0.0	8.0	10.0	2.0	0.0	0.0	0.0
2532664	0.0	0.0	0.0	8.0	10.0	2.0	0.0	0.0	0.0
2532665	0.0	0.0	0.0	8.0	10.0	2.0	0.0	0.0	0.0
2532666	0.0	0.0	0.0	4.0	10.0	0.0	0.0	0.0	0.0
2532667	0.0	0.0	0.0	4.0	10.0	0.0	0.0	0.0	0.0
2532668	0.0	0.0	0.0	4.0	10.0	0.0	0.0	0.0	0.0
2532669	0.0	0.0	0.0	2.0	10.0	0.0	0.0	0.0	0.0
2532670	0.0	0.0	0.0	2.0	10.0	0.0	0.0	0.0	0.0
2532671	0.0	0.0	0.0	2.0	10.0	0.0	0.0	0.0	0.0
2532672	0.0	0.0	0.0	2.0	10.0	0.0	0.0	0.0	0.0
2532673	0.0	0.0	0.0	2.0	10.0	0.0	0.0	0.0	0.0
2532674	0.0	0.0	0.0	2.0	10.0	0.0	0.0	0.0	0.0
2532675	0.0	0.0	0.0	2.0	10.0	0.0	0.0	0.0	0.0
2532676	0.0	0.0	0.0	2.0	10.0	0.0	0.0	0.0	0.0
2532677	0.0	0.0	0.0	2.0	10.0	0.0	0.0	0.0	0.0
2532678	0.0	0.0	0.0	2.0	10.0	0.0	0.0	0.0	0.0
2532679	0.0	0.0	0.0	2.0	10.0	0.0	0.0	0.0	0.0
2532680	0.0	0.0	0.0	2.0	10.0	0.0	0.0	0.0	0.0
2532681	0.0	0.0	0.0	2.0	10.0	0.0	0.0	0.0	0.0
2532682	0.0	0.0	0.0	2.0	10.0	0.0	0.0	0.0	0.0
2532683	0.0	0.0	0.0	2.0	10.0	0.0	0.0	0.0	0.0
2532684	0.0	0.0	0.0	2.0	10.0	0.0	0.0	0.0	0.0
2532685	0.0	0.0	0.0	2.0	10.0	0.0	0.0	0.0	0.0
2532686	0.0	0.0	0.0	2.0	10.0	0.0	0.0	0.0	0.0
2532687	0.0	0.0	0.0	2.0	10.0	0.0	0.0	0.0	0.0
2532688	0.0	0.0	0.0	2.0	10.0	0.0	0.0	0.0	0.0
2532689	0.0	0.0	0.0	2.0	10.0	0.0	0.0	0.0	0.0
2532690	0.0	0.0	0.0	2.0	10.0	0.0	0.0	0.0	0.0
2532691	0.0	0.0	0.0	2.0	10.0	0.0	0.0	0.0	0.0
2532692	0.0	0.0	0.0	2.0	10.0	0.0	0.0	0.0	0.0
2532693	0.0	0.0	0.0	2.0	10.0	0.0	0.0	0.0	0.0
2532694	0.0	0.0	0.0	2.0	10.0	0.0	0.0	0.0	0.0
2532695	0.0	0.0	0.0	2.0	10.0	0.0	0.0	0.0	0.0
2532696	0.0	0.0	0.0	2.0	10.0	0.0	0.0	0.0	0.0
2532697	0.0	0.0	0.0	2.0	10.0	0.0	0.0	0.0	0.0
2532698	0.0	0.0	0.0	2.0	10.0	0.0	0.0	0.0	0.0
2532699	0.0	0.0	0.0	2.0	10.0	0.0	0.0	0.0	0.0
2532700	0.0	0.0	0.0	2.0	10.0	0.0	0.0	0.0	0.0
2532701	0.0	0.0	0.0	2.0	10.0	0.0	0.0	0.0	0.0
2532702	0.0	0.0	0.0	2.0	10.0	0.0	0.0	0.0	0.0
2532703	0.0	0.0	0.0	2.0	10.0	0.0	0.0	0.0	0.0
2532704	0.0	0.0	0.0	2.0	10.0	0.0	0.0	0.0	0.0
2532705	0.0	0.0	0.0	2.0	10.0	0.0	0.0	0.0	0.0
2532706	0.0	0.0	0.0	2.0	10.0	0.0	0.0	0.0	0.0
2532707	0.0	0.0	0.0	2.0	10.0	0.0	0.0	0.0	0.0
2532708	0.0	0.0	0.0	2.0	10.0	0.0	0.0	0.0	0.0
2532709	0.0	0.0	0.0	2.0	10.0	0.0	0.0	0.0	0.0
2532710	0.0	0.0	0.0	2.0	10.0	0.0	0.0	0.0	0.0
2532711	0.0	0.0	0.0	2.0	10.0	0.0	0.0	0.0	0.0
2532712	0.0	0.0	0.0	2.0	10.0	0.0	0.0	0.0	0.0
2532713	0.0	0.0	0.0	2.0	10.0	0.0	0.0	0.0	0.0
2532714	0.0	0.0	0.0	2.0	10.0	0.0	0.0	0.0	0.0
2532715	0.0	0.0	0.0	2.0	10.0	0.0	0.0	0.0	0.0
2532716	0.0	0.0	0.0	2.0	10.0	0.0	0.0	0.0	0.0
2532717	0.0	0.0	0.0	2.0	10.0	0.0	0.0	0.0	0.0
2532718	0.0	0.0	0.0	2.0	10.0	0.0	0.0	0.0	0.0
2532719	0.0	0.0	0.0	2.0	10.0	0.0	0.0	0.0	0.0
2532720	0.0	0.0	0.0	2.0	10.0	0.0	0.0	0.0	0.0
2532721	0.0	0.0	0.0	2.0	10.0	0.0	0.0	0.0	0.0
2532722	0.0	0.0	0.0	2.0	10.0	0.0	0.0	0.0	0.0
2532723	0.0	0.0	0.0	2.0	10.0	0.0	0.0	0.0	0.0
2532724	0.0	0.0	0.0	2.0	8.0	0.0	0.0	0.0	0.0
2532725	0.0	0.0	0.0	2.0	8.0	0.0	0.0	0.0	0.0
2532726	0.0	0.0	0.0	2.0	8.0	0.0	0.0	0.0	0.0
2532727	0.0	0.0	0.0	2.0	8.0	0.0	0.0	0.0	0.0
2532728	0.0	0.0	0.0	0.0	8.0	0.0	0.0	0.0	0.0
2532729	0.0	0.0	0.0	0.0	10.0	0.0	0.0	0.0	0.0
2532730	0.0	0.0	0.0	6.0	10.0	0.0	0.0	0.0	0.0
2532731	0.0	0.0	0.0	6.0	10.0	0.0	0.0	0.0	0.0
2532732	0.0	0.0	0.0	6.0	10.0	0.0	0.0	0.0	0.0
2532733	0.0	0.0	0.0	6.0	10.0	0.0	0.0	0.0	0.0
2532734	0.0	0.0	0.0	6.0	10.0	0.0	0.0	0.0	0.0
2532735	0.0	0.0	0.0	6.0	10.0	0.0	0.0	0.0	0.0
2532736	0.0	0.0	0.0	6.0	10.0	0.0	0.0	0.0	0.0
2532737	0.0	0.0	0.0	6.0	10.0	0.0	0.0	0.0	0.0
2532738	0.0	0.0	0.0	6.0	10.0	0.0	0.0	0.0	0.0
2532739	0.0	0.0	0.0	6.0	10.0	0.0	0.0	0.0	0.0
2532740	0.0	0.0	0.0	6.0	10.0	0.0	0.0	0.0	0.0
2532741	0.0	0.0	0.0	6.0	10.0	0.0	0.0	0.0	0.0
2532742	0.0	0.0	0.0	6.0	10.0	0.0	0.0	0.0	0.0
2532743	0.0	0.0	0.0	6.0	10.0	0.0	0.0	0.0	0.0
2532744	0.0	0.0	0.0	6.0	10.0	0.0	0.0	0.0	0.0
2532745	0.0	0.0	0.0	6.0	10.0	0.0	0.0	0.0	0.0
2532746	0.0	0.0	0.0	6.0	8.0	0.0	0.0	0.0	0.0
2532747	0.0	0.0	0.0	6.0	8.0	0.0	0.0	0.0	0.0
2532748	0.0	0.0	0.0	6.0	10.0	0.0	0.0	0.0	0.0
2532749	0.0	0.0	0.0	6.0	10.0	0.0	0.0	0.0	0.0
2532750	0.0	0.0	0.0	6.0	6.0	0.0	0.0	0.0	0.0
2532751	0.0	0.0	0.0	6.0	6.0	0.0	0.0	0.0	0.0
2532752	0.0	0.0	0.0	6.0	6.0	0.0	0.0	0.0	0.0
2532753	0.0	0.0	0.0	6.0	6.0	0.0	0.0	0.0	0.0
2532754	0.0	0.0	0.0	6.0	6.0	0.0	0.0	0.0	0.0
2532755	0.0	0.0	0.0	6.0	6.0	0.0	0.0	0.0	0.0
2532756	0.0	0.0	0.0	6.0	4.0	0.0	0.0	0.0	0.0
2532757	0.0	0.0	0.0	6.0	4.0	0.0	0.0	0.0	0.0
2532758	0.0	0.0	0.0	6.0	4.0	0.0	0.0	0.0	0.0
2532759	0.0	0.0	0.0	6.0	4.0	0.0	0.0	0.0	0.0
2532760	0.0	0.0	0.0	6.0	4.0	0.0	0.0	0.0	0.0
2532761	0.0	0.0	0.0	6.0	4.0	0.0	0.0	0.0	0.0
2532762	0.0	0.0	0.0	6.0	4.0	0.0	0.0	0.0	0.0
2532763	0.0	0.0	0.0	6.0	4.0	0.0	0.0	0.0	0.0
2532764	0.0	0.0	0.0	6.0	4.0	0.0	0.0	0.0	0.0
2532765	0.0	0.0	0.0	6.0	4.0	0.0	0.0	0.0	0.0
2532766	0.0	0.0	0.0	6.0	4.0	0.0	0.0	0.0	0.0
2532767	0.0	0.0	0.0	6.0	4.0	0.0	0.0	0.0	0.0
2532768	0.0	0.0	0.0	6.0	4.0	0.0	0.0	0.0	0.0
2532769	0.0	0.0	0.0	6.0	4.0	0.0	0.0	0.0	0.0
2532770	0.0	0.0	0.0	6.0	4.0	0.0	0.0	0.0	0.0
2532771	0.0	0.0	0.0	6.0	4.0	0.0	0.0	0.0	0.0
2532772	0.0	0.0	0.0	6.0	4.0	0.0	0.0	0.0	0.0
2532773	0.0	0.0	0.0	6.0	4.0	0.0	0.0	0.0	0.0
2532774	0.0	0.0	0.0	6.0	4.0	0.0	0.0	0.0	0.0
2532775	0.0	0.0	0.0	6.0	6.0	2.0	0.0	0.0	0.0
2532776	0.0	0.0	0.0	6.0	6.0	2.0	0.0	0.0	0.0
2532777	0.0	0.0	0.0	6.0	8.0	4.0	0.0	0.0	0.0
2532778	0.0	0.0	0.0	6.0	8.0	4.0	0.0	0.0	0.0
2532779	0.0	0.0	0.0	6.0	8.0	4.0	0.0	0.0	0.0
2532780	0.0	0.0	0.0	6.0	8.0	4.0	0.0	0.0	0.0
2532781	0.0	0.0	0.0	6.0	8.0	4.0	0.0	0.0	0.0
2532782	0.0	0.0	0.0	6.0	8.0	4.0	0.0	0.0	0.0
2532783	0.0	0.0	0.0	6.0	8.0	4.0	0.0	0.0	0.0
2532784	0.0	0.0	0.0	6.0	8.0	4.0	0.0	0.0	0.0
2532785	0.0	0.0	0.0	6.0	8.0	4.0	0.0	0.0	0.0
2532786	0.0	0.0	0.0	6.0	8.0	4.0	0.0	0.0	0.0
2532787	0.0	0.0	0.0	6.0	8.0	4.0	0.0	0.0	0.0
2532788	0.0	0.0	0.0	6.0	8.0	4.0	0.0	0.0	0.0
2532789	0.0	0.0	0.0	6.0	8.0	4.0	0.0	0.0	0.0
2532790	0.0	0.0	0.0	6.0	8.0	4.0	0.0	0.0	0.0
2532791	0.0	0.0	0.0	6.0	8.0	4.0	0.0	0.0	0.0
2532792	0.0	0.0	0.0	6.0	8.0	4.0	0.0	0.0	0.0
2532793	0.0	0.0	0.0	6.0	8.0	4.0	0.0	0.0	0.0
2532794	0.0	0.0	0.0	10.0	8.0	4.0	0.0	0.0	0.0
2532795	0.0	0.0	0.0	10.0	8.0	4.0	0.0	0.0	0.0
2532796	0.0	0.0	0.0	10.0	8.0	4.0	0.0	0.0	0.0
2532797	0.0	0.0	0.0	10.0	8.0	4.0	0.0	0.0	0.0
2532798	0.0	0.0	0.0	10.0	8.0	4.0	0.0	0.0	0.0
2532799	0.0	0.0	0.0	10.0	8.0	4.0	0.0	0.0	0.0
2532800	0.0	0.0	0.0	10.0	8.0	4.0	0.0	0.0	0.0
2532801	0.0	0.0	0.0	10.0	8.0	4.0	0.0	0.0	0.0
2532802	0.0	0.0	0.0	10.0	8.0	4.0	0.0	0.0	0.0
2532803	0.0	0.0	0.0	10.0	8.0	4.0	0.0	0.0	0.0
2532804	0.0	0.0	0.0	10.0	8.0	4.0	0.0	0.0	0.0
2532805	0.0	0.0	0.0	10.0	8.0	4.0	0.0	0.0	0.0
2532806	0.0	0.0	0.0	10.0	14.0	4.0	0.0	0.0	0.0
2532807	0.0	0.0	0.0	10.0	14.0	4.0	0.0	0.0	0.0
2532808	0.0	0.0	0.0	10.0	14.0	4.0	0.0	0.0	0.0
2532809	0.0	0.0	0.0	10.0	14.0	4.0	0.0	0.0	0.0
2532810	0.0	0.0	0.0	10.0	14.0	4.0	0.0	0.0	0.0
2532811	0.0	0.0	0.0	10.0	14.0	4.0	0.0	0.0	0.0
2532812	0.0	0.0	0.0	10.0	14.0	4.0	0.0	0.0	0.0
2532813	0.0	0.0	0.0	10.0	14.0	4.0	0.0	0.0	0.0
2532814	0.0	0.0	0.0	10.0	14.0	4.0	0.0	0.0	0.0
2532815	0.0	0.0	0.0	10.0	14.0	4.0	0.0	0.0	0.0
2532816	0.0	0.0	0.0	10.0	14.0	4.0	0.0	0.0	0.0
2532817	0.0	0.0	0.0	10.0	14.0	4.0	0.0	0.0	0.0
2532818	0.0	0.0	0.0	10.0	14.0	4.0	0.0	0.0	0.0
2532819	0.0	0.0	0.0	10.0	14.0	4.0	0.0	0.0	0.0
2532820	0.0	0.0	0.0	4.0	14.0	4.0	0.0	0.0	0.0
2532821	0.0	0.0	0.0	4.0	14.0	4.0	0.0	0.0	0.0
2532822	0.0	0.0	0.0	4.0	14.0	4.0	0.0	0.0	0.0
2532823	0.0	0.0	0.0	4.0	14.0	4.0	0.0	0.0	0.0
2532824	0.0	0.0	0.0	4.0	14.0	4.0	0.0	0.0	0.0
2532825	0.0	0.0	0.0	4.0	14.0	4.0	0.0	0.0	0.0
2532826	0.0	0.0	0.0	6.0	14.0	8.0	0.0	0.0	0.0
2532827	0.0	0.0	0.0	6.0	12.0	8.0	0.0	0.0	0.0
2532828	0.0	0.0	0.0	6.0	12.0	8.0	0.0	0.0	0.0
2532829	0.0	0.0	0.0	6.0	12.0	8.0	0.0	0.0	0.0
2532830	0.0	0.0	0.0	6.0	12.0	8.0	0.0	0.0	0.0
2532831	0.0	0.0	0.0	6.0	12.0	8.0	0.0	0.0	0.0
2532832	0.0	0.0	0.0	6.0	12.0	8.0	0.0	0.0	0.0
2532833	0.0	0.0	0.0	6.0	12.0	8.0	0.0	0.0	0.0
2532834	0.0	0.0	0.0	6.0	12.0	8.0	0.0	0.0	0.0
2532835	0.0	0.0	0.0	6.0	12.0	8.0	0.0	0.0	0.0
2532836	0.0	0.0	0.0	6.0	12.0	8.0	0.0	0.0	0.0
2532837	0.0	0.0	0.0	6.0	12.0	8.0	0.0	0.0	0.0
2532838	0.0	0.0	0.0	6.0	12.0	8.0	0.0	0.0	0.0
2532839	0.0	0.0	0.0	8.0	12.0	8.0	0.0	0.0	0.0
2532840	0.0	0.0	0.0	8.0	12.0	8.0	0.0	0.0	0.0
2532841	0.0	0.0	0.0	8.0	12.0	8.0	0.0	0.0	0.0
2532842	0.0	0.0	0.0	8.0	12.0	8.0	0.0	0.0	0.0
2532843	0.0	0.0	0.0	8.0	12.0	8.0	0.0	0.0	0.0
2532844	0.0	0.0	0.0	8.0	12.0	8.0	0.0	0.0	0.0
2532845	0.0	0.0	0.0	8.0	12.0	8.0	0.0	0.0	0.0
2532846	0.0	0.0	0.0	8.0	12.0	8.0	0.0	0.0	0.0
2532847	0.0	0.0	0.0	8.0	12.0	8.0	0.0	0.0	0.0
2532848	0.0	0.0	0.0	8.0	12.0	8.0	0.0	0.0	0.0
2532849	0.0	0.0	0.0	10.0	12.0	8.0	0.0	0.0	0.0
2532850	0.0	0.0	0.0	10.0	12.0	8.0	0.0	0.0	0.0
2532851	0.0	0.0	0.0	10.0	12.0	8.0	0.0	0.0	0.0
2532852	0.0	0.0	0.0	10.0	16.0	8.0	0.0	0.0	0.0
2532853	0.0	0.0	0.0	10.0	16.0	8.0	0.0	0.0	0.0
2532854	0.0	0.0	0.0	10.0	16.0	8.0	0.0	0.0	0.0
2532855	0.0	0.0	0.0	10.0	16.0	8.0	0.0	0.0	0.0
2532856	0.0	0.0	0.0	10.0	16.0	8.0	0.0	0.0	0.0
2532857	0.0	0.0	0.0	10.0	16.0	8.0	0.0	0.0	0.0
2532858	0.0	0.0	0.0	10.0	14.0	8.0	0.0	0.0	0.0
2532859	0.0	0.0	0.0	10.0	14.0	8.0	0.0	0.0	0.0
2532860	0.0	0.0	0.0	10.0	14.0	8.0	0.0	0.0	0.0
2532861	0.0	0.0	0.0	10.0	14.0	10.0	0.0	0.0	0.0
2532862	0.0	0.0	0.0	10.0	14.0	10.0	0.0	0.0	0.0
2532863	0.0	0.0	0.0	10.0	14.0	10.0	0.0	0.0	0.0
2532864	0.0	0.0	0.0	10.0	14.0	10.0	0.0	0.0	0.0
2532865	0.0	0.0	0.0	10.0	14.0	10.0	0.0	0.0	0.0
2532866	0.0	0.0	0.0	10.0	14.0	10.0	0.0	0.0	0.0
2532867	0.0	0.0	0.0	10.0	14.0	10.0	0.0	0.0	0.0
2532868	0.0	0.0	0.0	10.0	14.0	10.0	0.0	0.0	0.0
2532869	0.0	0.0	0.0	10.0	14.0	10.0	0.0	0.0	0.0
2532870	0.0	0.0	0.0	10.0	14.0	10.0	0.0	0.0	0.0
2532871	0.0	0.0	0.0	10.0	14.0	10.0	0.0	0.0	0.0
2532872	0.0	0.0	0.0	10.0	14.0	10.0	0.0	0.0	0.0
2532873	0.0	0.0	0.0	10.0	14.0	10.0	0.0	0.0	0.0
2532874	0.0	0.0	0.0	10.0	14.0	10.0	0.0	0.0	0.0
2532875	0.0	0.0	0.0	10.0	14.0	10.0	0.0	0.0	0.0
2532876	0.0	0.0	0.0	10.0	14.0	10.0	0.0	0.0	0.0
2532877	0.0	0.0	0.0	10.0	12.0	10.0	0.0	0.0	0.0
2532878	0.0	0.0	0.0	10.0	12.0	8.0	0.0	0.0	0.0
2532879	0.0	0.0	0.0	6.0	12.0	8.0	0.0	0.0	0.0
2532880	0.0	0.0	0.0	6.0	12.0	8.0	0.0	0.0	0.0
2532881	0.0	0.0	0.0	6.0	12.0	8.0	0.0	0.0	0.0
2532882	0.0	0.0	0.0	6.0	10.0	8.0	0.0	0.0	0.0
2532883	0.0	0.0	0.0	6.0	10.0	8.0	0.0	0.0	0.0
2532884	0.0	0.0	0.0	6.0	10.0	8.0	0.0	0.0	0.0
2532885	0.0	0.0	0.0	10.0	12.0	8.0	0.0	0.0	0.0
2532886	0.0	0.0	0.0	18.0	12.0	8.0	0.0	0.0	0.0
2532887	0.0	0.0	0.0	18.0	12.0	12.0	0.0	0.0	0.0
2532888	0.0	0.0	0.0	20.0	14.0	12.0	0.0	0.0	0.0
2532889	0.0	0.0	0.0	20.0	14.0	12.0	0.0	0.0	0.0
2532890	0.0	0.0	0.0	20.0	16.0	12.0	0.0	0.0	0.0
2532891	0.0	0.0	0.0	20.0	16.0	14.0	0.0	0.0	0.0
2532892	0.0	0.0	0.0	20.0	16.0	14.0	0.0	0.0	0.0
2532893	0.0	0.0	0.0	20.0	16.0	14.0	0.0	0.0	0.0
2532894	0.0	0.0	0.0	20.0	16.0	14.0	0.0	0.0	0.0
2532895	0.0	0.0	0.0	22.0	18.0	18.0	0.0	0.0	0.0
2532896	0.0	0.0	0.0	22.0	16.0	18.0	0.0	0.0	0.0
2532897	0.0	0.0	0.0	22.0	16.0	18.0	0.0	0.0	0.0
2532898	0.0	0.0	0.0	22.0	14.0	18.0	0.0	0.0	0.0
2532899	0.0	0.0	0.0	22.0	14.0	18.0	0.0	0.0	0.0
2532900	0.0	0.0	0.0	22.0	14.0	18.0	0.0	0.0	0.0
2532901	0.0	0.0	0.0	22.0	14.0	18.0	0.0	0.0	0.0
2532902	0.0	0.0	0.0	22.0	14.0	18.0	0.0	0.0	0.0
2532903	0.0	0.0	0.0	22.0	14.0	18.0	0.0	0.0	0.0
2532904	0.0	0.0	0.0	22.0	14.0	14.0	0.0	0.0	0.0
2532905	0.0	0.0	0.0	22.0	14.0	14.0	0.0	0.0	0.0
2532906	0.0	0.0	0.0	22.0	14.0	12.0	0.0	0.0	0.0
2532907	0.0	0.0	0.0	20.0	14.0	12.0	0.0	0.0	0.0
2532908	0.0	0.0	0.0	20.0	14.0	12.0	0.0	0.0	0.0
2532909	0.0	0.0	0.0	20.0	14.0	12.0	0.0	0.0	0.0
2532910	0.0	0.0	0.0	20.0	14.0	12.0	0.0	0.0	0.0
2532911	0.0	0.0	0.0	20.0	14.0	12.0	0.0	0.0	0.0
2532912	0.0	0.0	0.0	20.0	14.0	12.0	0.0	0.0	0.0
2532913	0.0	0.0	0.0	20.0	12.0	12.0	0.0	0.0	0.0
2532914	0.0	0.0	0.0	20.0	12.0	12.0	0.0	0.0	0.0
2532915	0.0	0.0	0.0	20.0	12.0	12.0	0.0	0.0	0.0
2532916	0.0	0.0	0.0	20.0	12.0	12.0	0.0	0.0	0.0
2532917	0.0	0.0	0.0	20.0	12.0	12.0	0.0	0.0	0.0
2532918	0.0	0.0	0.0	20.0	12.0	12.0	0.0	0.0	0.0
2532919	0.0	0.0	0.0	20.0	12.0	12.0	0.0	0.0	0.0
2532920	0.0	0.0	0.0	20.0	12.0	12.0	0.0	0.0	0.0
2532921	0.0	0.0	0.0	20.0	12.0	12.0	0.0	0.0	0.0
2532922	0.0	0.0	0.0	20.0	12.0	12.0	0.0	0.0	0.0
2532923	0.0	0.0	0.0	20.0	12.0	12.0	0.0	0.0	0.0
2532924	0.0	0.0	0.0	20.0	12.0	12.0	0.0	0.0	0.0
2532925	0.0	0.0	0.0	18.0	12.0	12.0	0.0	0.0	0.0
2532926	0.0	0.0	0.0	18.0	12.0	12.0	0.0	0.0	0.0
2532927	0.0	0.0	0.0	18.0	12.0	12.0	0.0	0.0	0.0
2532928	0.0	0.0	0.0	18.0	12.0	12.0	0.0	0.0	0.0
2532929	0.0	0.0	0.0	18.0	12.0	12.0	0.0	0.0	0.0
2532930	0.0	0.0	0.0	18.0	12.0	12.0	0.0	0.0	0.0
2532931	0.0	0.0	0.0	18.0	12.0	12.0	0.0	0.0	0.0
2532932	0.0	0.0	0.0	18.0	12.0	12.0	0.0	0.0	0.0
2532933	0.0	0.0	0.0	18.0	12.0	12.0	0.0	0.0	0.0
2532934	0.0	0.0	0.0	18.0	12.0	12.0	0.0	0.0	0.0
2532935	0.0	0.0	0.0	18.0	12.0	12.0	0.0	0.0	0.0
2532936	0.0	0.0	0.0	18.0	12.0	12.0	0.0	0.0	0.0
2532937	0.0	0.0	0.0	18.0	12.0	12.0	0.0	0.0	0.0
2532938	0.0	0.0	0.0	18.0	12.0	12.0	0.0	0.0	0.0
2532939	0.0	0.0	0.0	18.0	12.0	12.0	0.0	0.0	0.0
2532940	0.0	0.0	0.0	18.0	12.0	12.0	0.0	0.0	0.0
2532941	0.0	0.0	0.0	18.0	12.0	12.0	0.0	0.0	0.0
2532942	0.0	0.0	0.0	18.0	12.0	12.0	0.0	0.0	0.0
2532943	0.0	0.0	0.0	18.0	12.0	12.0	0.0	0.0	0.0
2532944	0.0	0.0	0.0	18.0	12.0	12.0	0.0	0.0	0.0
2532945	0.0	0.0	0.0	18.0	12.0	12.0	0.0	0.0	0.0
2532946	0.0	0.0	0.0	18.0	12.0	12.0	0.0	0.0	0.0
2532947	0.0	0.0	0.0	18.0	12.0	12.0	0.0	0.0	0.0
2532948	0.0	0.0	0.0	18.0	12.0	12.0	0.0	0.0	0.0
2532949	0.0	0.0	0.0	18.0	12.0	12.0	0.0	0.0	0.0
2532950	0.0	0.0	0.0	18.0	12.0	12.0	0.0	0.0	0.0
2532951	0.0	0.0	0.0	18.0	12.0	12.0	0.0	0.0	0.0
2532952	0.0	0.0	0.0	18.0	12.0	12.0	0.0	0.0	0.0
2532953	0.0	0.0	0.0	18.0	12.0	12.0	0.0	0.0	0.0
2532954	0.0	0.0	0.0	16.0	12.0	12.0	0.0	0.0	0.0
2532955	0.0	0.0	0.0	14.0	12.0	12.0	0.0	0.0	0.0
2532956	0.0	0.0	0.0	12.0	8.0	10.0	0.0	0.0	0.0
2532957	0.0	0.0	0.0	12.0	8.0	10.0	0.0	0.0	0.0
2532958	0.0	0.0	0.0	12.0	8.0	10.0	0.0	0.0	0.0
2532959	0.0	0.0	0.0	12.0	8.0	10.0	0.0	0.0	0.0
2532960	0.0	0.0	0.0	12.0	8.0	10.0	0.0	0.0	0.0
2532961	0.0	0.0	0.0	12.0	8.0	10.0	0.0	0.0	0.0
2532962	0.0	0.0	0.0	10.0	8.0	10.0	0.0	0.0	0.0
2532963	0.0	0.0	0.0	10.0	8.0	10.0	0.0	0.0	0.0
2532964	0.0	0.0	0.0	10.0	8.0	10.0	0.0	0.0	0.0
2532965	0.0	0.0	0.0	10.0	8.0	10.0	0.0	0.0	0.0
2532966	0.0	0.0	0.0	10.0	8.0	10.0	0.0	0.0	0.0
2532967	0.0	0.0	0.0	10.0	6.0	8.0	0.0	0.0	0.0
2532968	0.0	0.0	0.0	10.0	6.0	8.0	0.0	0.0	0.0
2532969	0.0	0.0	0.0	10.0	6.0	8.0	0.0	0.0	0.0
2532970	0.0	0.0	0.0	10.0	6.0	8.0	0.0	0.0	0.0
2532971	0.0	0.0	0.0	10.0	6.0	8.0	0.0	0.0	0.0
2532972	0.0	0.0	0.0	10.0	6.0	8.0	0.0	0.0	0.0
2532973	0.0	0.0	0.0	10.0	6.0	8.0	0.0	0.0	0.0
2532974	0.0	0.0	0.0	10.0	6.0	8.0	0.0	0.0	0.0
2532975	0.0	0.0	0.0	10.0	6.0	8.0	0.0	0.0	0.0
2532976	0.0	0.0	0.0	10.0	6.0	8.0	0.0	0.0	0.0
2532977	0.0	0.0	0.0	8.0	6.0	6.0	0.0	0.0	0.0
2532978	0.0	0.0	0.0	8.0	6.0	6.0	0.0	0.0	0.0
2532979	0.0	0.0	0.0	8.0	6.0	6.0	0.0	0.0	0.0
2532980	0.0	0.0	0.0	8.0	6.0	6.0	0.0	0.0	0.0
2532981	0.0	0.0	0.0	8.0	6.0	2.0	0.0	0.0	0.0
2532982	0.0	0.0	0.0	8.0	4.0	2.0	0.0	0.0	0.0
2532983	0.0	0.0	0.0	10.0	4.0	2.0	0.0	0.0	0.0
2532984	0.0	0.0	0.0	10.0	4.0	2.0	0.0	0.0	0.0
2532985	0.0	0.0	0.0	10.0	4.0	2.0	0.0	0.0	0.0
2532986	0.0	0.0	0.0	10.0	6.0	2.0	0.0	0.0	0.0
2532987	0.0	0.0	0.0	10.0	6.0	2.0	0.0	0.0	0.0
2532988	0.0	0.0	0.0	10.0	6.0	2.0	0.0	0.0	0.0
2532989	0.0	0.0	0.0	10.0	6.0	2.0	0.0	0.0	0.0
2532990	0.0	0.0	0.0	10.0	6.0	2.0	0.0	0.0	0.0
2532991	0.0	0.0	0.0	10.0	6.0	2.0	0.0	0.0	0.0
2532992	0.0	0.0	0.0	10.0	6.0	2.0	0.0	0.0	0.0
2532993	0.0	0.0	0.0	10.0	6.0	2.0	0.0	0.0	0.0
2532994	0.0	0.0	0.0	10.0	6.0	4.0	0.0	0.0	0.0
2532995	0.0	0.0	0.0	8.0	4.0	2.0	0.0	0.0	0.0
2532996	0.0	0.0	0.0	6.0	4.0	2.0	0.0	0.0	0.0
2532997	0.0	0.0	0.0	6.0	4.0	2.0	0.0	0.0	0.0
2532998	0.0	0.0	0.0	6.0	4.0	2.0	0.0	0.0	0.0
2532999	0.0	0.0	0.0	6.0	4.0	2.0	0.0	0.0	0.0
2533000	0.0	0.0	0.0	6.0	4.0	2.0	0.0	0.0	0.0
2533001	0.0	0.0	0.0	6.0	4.0	2.0	0.0	0.0	0.0
2533002	0.0	0.0	0.0	6.0	4.0	2.0	0.0	0.0	0.0
2533003	0.0	0.0	0.0	2.0	4.0	2.0	0.0	0.0	0.0
2533004	0.0	0.0	0.0	2.0	4.0	2.0	0.0	0.0	0.0
2533005	0.0	0.0	0.0	2.0	4.0	2.0	0.0	0.0	0.0
2533006	0.0	0.0	0.0	2.0	4.0	2.0	0.0	0.0	0.0
2533007	0.0	0.0	0.0	2.0	4.0	2.0	0.0	0.0	0.0
2533008	0.0	0.0	0.0	2.0	4.0	2.0	0.0	0.0	0.0
2533009	0.0	0.0	0.0	2.0	4.0	2.0	0.0	0.0	0.0
2533010	0.0	0.0	0.0	2.0	4.0	2.0	0.0	0.0	0.0
2533011	0.0	0.0	0.0	2.0	4.0	2.0	0.0	0.0	0.0
2533012	0.0	0.0	0.0	2.0	4.0	2.0	0.0	0.0	0.0
2533013	0.0	0.0	0.0	2.0	4.0	2.0	0.0	0.0	0.0
2533014	0.0	0.0	0.0	2.0	4.0	2.0	0.0	0.0	0.0
2533015	0.0	0.0	0.0	2.0	4.0	2.0	0.0	0.0	0.0
2533016	0.0	0.0	0.0	2.0	4.0	2.0	0.0	0.0	0.0
2533017	0.0	0.0	0.0	2.0	4.0	2.0	0.0	0.0	0.0
2533018	0.0	0.0	0.0	2.0	4.0	2.0	0.0	0.0	0.0
2533019	0.0	0.0	0.0	2.0	4.0	2.0	0.0	0.0	0.0
2533020	0.0	0.0	0.0	2.0	2.0	2.0	0.0	0.0	0.0
2533021	0.0	0.0	0.0	2.0	2.0	2.0	0.0	0.0	0.0
2533022	0.0	0.0	0.0	2.0	2.0	2.0	0.0	0.0	0.0
2533023	0.0	0.0	0.0	2.0	2.0	2.0	0.0	0.0	0.0
2533024	0.0	0.0	0.0	2.0	2.0	2.0	0.0	0.0	0.0
2533025	0.0	0.0	0.0	2.0	2.0	2.0	0.0	0.0	0.0
2533026	0.0	0.0	0.0	2.0	2.0	2.0	0.0	0.0	0.0
2533027	0.0	0.0	0.0	2.0	2.0	2.0	0.0	0.0	0.0
2533028	0.0	0.0	0.0	2.0	2.0	2.0	0.0	0.0	0.0
2533029	0.0	0.0	0.0	2.0	2.0	2.0	0.0	0.0	0.0
2533030	0.0	0.0	0.0	2.0	2.0	2.0	0.0	0.0	0.0
2533031	0.0	0.0	0.0	2.0	2.0	2.0	0.0	0.0	0.0
2533032	0.0	0.0	0.0	2.0	2.0	2.0	0.0	0.0	0.0
2533033	0.0	0.0	0.0	2.0	2.0	2.0	0.0	0.0	0.0
2533034	0.0	0.0	0.0	2.0	2.0	2.0	0.0	0.0	0.0
2533035	0.0	0.0	0.0	2.0	2.0	2.0	0.0	0.0	0.0
2533036	0.0	0.0	0.0	2.0	2.0	2.0	0.0	0.0	0.0
2533037	0.0	0.0	0.0	2.0	2.0	2.0	0.0	0.0	0.0
2533038	0.0	0.0	0.0	2.0	2.0	2.0	0.0	0.0	0.0
2533039	0.0	0.0	0.0	2.0	2.0	2.0	0.0	0.0	0.0
2533040	0.0	0.0	0.0	2.0	2.0	2.0	0.0	0.0	0.0
2533041	0.0	0.0	0.0	2.0	2.0	2.0	0.0	0.0	0.0
2533042	0.0	0.0	0.0	2.0	2.0	2.0	0.0	0.0	0.0
2533043	0.0	0.0	0.0	2.0	2.0	2.0	0.0	0.0	0.0
2533044	0.0	0.0	0.0	2.0	2.0	2.0	0.0	0.0	0.0
2533045	0.0	0.0	0.0	2.0	2.0	2.0	0.0	0.0	0.0
2533046	0.0	0.0	0.0	2.0	2.0	2.0	0.0	0.0	0.0
2533047	0.0	0.0	0.0	2.0	2.0	2.0	0.0	0.0	0.0
2533048	0.0	0.0	0.0	2.0	2.0	2.0	0.0	0.0	0.0
2533049	0.0	0.0	0.0	2.0	2.0	2.0	0.0	0.0	0.0
2533050	0.0	0.0	0.0	2.0	2.0	2.0	0.0	0.0	0.0
2533051	0.0	0.0	0.0	2.0	2.0	2.0	0.0	0.0	0.0
2533052	0.0	0.0	0.0	2.0	2.0	2.0	0.0	0.0	0.0
2533053	0.0	0.0	0.0	2.0	2.0	2.0	0.0	0.0	0.0
2533054	0.0	0.0	0.0	2.0	2.0	2.0	0.0	0.0	0.0
2533055	0.0	0.0	0.0	2.0	2.0	2.0	0.0	0.0	0.0
2533056	0.0	0.0	0.0	2.0	2.0	2.0	0.0	0.0	0.0
2533057	0.0	0.0	0.0	2.0	2.0	2.0	0.0	0.0	0.0
2533058	0.0	0.0	0.0	2.0	2.0	2.0	0.0	0.0	0.0
2533059	0.0	0.0	0.0	2.0	2.0	2.0	0.0	0.0	0.0
2533060	0.0	0.0	0.0	2.0	2.0	2.0	0.0	0.0	0.0
2533061	0.0	0.0	0.0	2.0	2.0	2.0	0.0	0.0	0.0
2533062	0.0	0.0	0.0	2.0	2.0	2.0	0.0	0.0	0.0
2533063	0.0	0.0	0.0	2.0	2.0	2.0	0.0	0.0	0.0
2533064	0.0	0.0	0.0	2.0	2.0	2.0	0.0	0.0	0.0
2533065	0.0	0.0	0.0	2.0	2.0	2.0	0.0	0.0	0.0
2533066	0.0	0.0	0.0	2.0	2.0	2.0	0.0	0.0	0.0
2533067	0.0	0.0	0.0	2.0	2.0	2.0	0.0	0.0	0.0
2533068	0.0	0.0	0.0	2.0	2.0	2.0	0.0	0.0	0.0
2533069	0.0	0.0	0.0	2.0	2.0	2.0	0.0	0.0	0.0
2533070	0.0	0.0	0.0	2.0	2.0	2.0	0.0	0.0	0.0
2533071	0.0	0.0	0.0	2.0	2.0	2.0	0.0	0.0	0.0
2533072	0.0	0.0	0.0	2.0	2.0	2.0	0.0	0.0	0.0
2533073	0.0	0.0	0.0	2.0	2.0	2.0	0.0	0.0	0.0
2533074	0.0	0.0	0.0	2.0	2.0	2.0	0.0	0.0	0.0
2533075	0.0	0.0	0.0	2.0	2.0	2.0	0.0	0.0	0.0
2533076	0.0	0.0	0.0	2.0	2.0	2.0	0.0	0.0	0.0
2533077	0.0	0.0	0.0	2.0	2.0	2.0	0.0	0.0	0.0
2533078	0.0	0.0	0.0	2.0	2.0	2.0	0.0	0.0	0.0
2533079	0.0	0.0	0.0	2.0	2.0	2.0	0.0	0.0	0.0
2533080	0.0	0.0	0.0	2.0	2.0	2.0	0.0	0.0	0.0
2533081	0.0	0.0	0.0	2.0	2.0	2.0	0.0	0.0	0.0
2533082	0.0	0.0	0.0	2.0	2.0	2.0	0.0	0.0	0.0
2533083	0.0	0.0	0.0	2.0	2.0	2.0	0.0	0.0	0.0
2533084	0.0	0.0	0.0	2.0	2.0	2.0	0.0	0.0	0.0
2533085	0.0	0.0	0.0	2.0	2.0	2.0	0.0	0.0	0.0
2533086	0.0	0.0	0.0	2.0	2.0	2.0	0.0	0.0	0.0
2533087	0.0	0.0	0.0	4.0	4.0	2.0	0.0	0.0	0.0
2533088	0.0	0.0	0.0	4.0	4.0	2.0	0.0	0.0	0.0
2533089	0.0	0.0	0.0	4.0	4.0	2.0	0.0	0.0	0.0
2533090	0.0	0.0	0.0	6.0	4.0	2.0	0.0	0.0	0.0
2533091	0.0	0.0	0.0	6.0	4.0	2.0	0.0	0.0	0.0
2533092	0.0	0.0	0.0	6.0	4.0	2.0	0.0	0.0	0.0
2533093	0.0	0.0	0.0	6.0	4.0	2.0	0.0	0.0	0.0
2533094	0.0	0.0	0.0	6.0	4.0	4.0	0.0	0.0	0.0
2533095	0.0	0.0	0.0	6.0	4.0	6.0	0.0	0.0	0.0
2533096	0.0	0.0	0.0	6.0	4.0	6.0	0.0	0.0	0.0
2533097	0.0	0.0	0.0	8.0	4.0	6.0	0.0	0.0	0.0
2533098	0.0	0.0	0.0	8.0	4.0	6.0	0.0	0.0	0.0
2533099	0.0	0.0	0.0	8.0	4.0	6.0	0.0	0.0	0.0
2533100	0.0	0.0	0.0	8.0	4.0	6.0	0.0	0.0	0.0
2533101	0.0	0.0	0.0	8.0	4.0	6.0	0.0	0.0	0.0
2533102	0.0	0.0	0.0	8.0	4.0	6.0	0.0	0.0	0.0
2533103	0.0	0.0	0.0	8.0	4.0	6.0	0.0	0.0	0.0
2533104	0.0	0.0	0.0	8.0	4.0	6.0	0.0	0.0	0.0
2533105	0.0	0.0	0.0	8.0	4.0	6.0	0.0	0.0	0.0
2533106	0.0	0.0	0.0	8.0	4.0	6.0	0.0	0.0	0.0
2533107	0.0	0.0	0.0	8.0	4.0	6.0	0.0	0.0	0.0
2533108	0.0	0.0	0.0	8.0	4.0	4.0	0.0	0.0	0.0
2533109	0.0	0.0	0.0	8.0	4.0	4.0	0.0	0.0	0.0
2533110	0.0	0.0	0.0	8.0	4.0	6.0	0.0	0.0	0.0
2533111	0.0	0.0	0.0	8.0	4.0	6.0	0.0	0.0	0.0
2533112	0.0	0.0	0.0	8.0	4.0	6.0	0.0	0.0	0.0
2533113	0.0	0.0	0.0	8.0	4.0	6.0	0.0	0.0	0.0
2533114	0.0	0.0	0.0	8.0	4.0	6.0	0.0	0.0	0.0
2533115	0.0	0.0	0.0	8.0	4.0	6.0	0.0	0.0	0.0
2533116	0.0	0.0	0.0	8.0	4.0	8.0	0.0	0.0	0.0
2533117	0.0	0.0	0.0	8.0	4.0	8.0	0.0	0.0	0.0
2533118	0.0	0.0	0.0	8.0	4.0	8.0	0.0	0.0	0.0
2533119	0.0	0.0	0.0	6.0	4.0	8.0	0.0	0.0	0.0
2533120	0.0	0.0	0.0	6.0	4.0	8.0	0.0	0.0	0.0
2533121	0.0	0.0	0.0	6.0	4.0	8.0	0.0	0.0	0.0
2533122	0.0	0.0	0.0	6.0	4.0	8.0	0.0	0.0	0.0
2533123	0.0	0.0	0.0	6.0	4.0	10.0	0.0	0.0	0.0
2533124	0.0	0.0	0.0	6.0	4.0	10.0	0.0	0.0	0.0
2533125	0.0	0.0	0.0	6.0	4.0	10.0	0.0	0.0	0.0
2533126	0.0	0.0	0.0	6.0	2.0	10.0	0.0	0.0	0.0
2533127	0.0	0.0	0.0	6.0	2.0	10.0	0.0	0.0	0.0
2533128	0.0	0.0	0.0	6.0	2.0	10.0	0.0	0.0	0.0
2533129	0.0	0.0	0.0	8.0	2.0	10.0	0.0	0.0	0.0
2533130	0.0	0.0	0.0	8.0	2.0	10.0	0.0	0.0	0.0
2533131	0.0	0.0	0.0	8.0	2.0	10.0	0.0	0.0	0.0
2533132	0.0	0.0	0.0	8.0	2.0	10.0	0.0	0.0	0.0
2533133	0.0	0.0	0.0	8.0	2.0	10.0	0.0	0.0	0.0
2533134	0.0	0.0	0.0	8.0	2.0	10.0	0.0	0.0	0.0
2533135	0.0	0.0	0.0	8.0	2.0	10.0	0.0	0.0	0.0
2533136	0.0	0.0	0.0	8.0	2.0	10.0	0.0	0.0	0.0
2533137	0.0	0.0	0.0	8.0	2.0	10.0	0.0	0.0	0.0
2533138	0.0	0.0	0.0	8.0	2.0	10.0	0.0	0.0	0.0
2533139	0.0	0.0	0.0	8.0	2.0	10.0	0.0	0.0	0.0
2533140	0.0	0.0	0.0	8.0	2.0	10.0	0.0	0.0	0.0
2533141	0.0	0.0	0.0	8.0	2.0	10.0	0.0	0.0	2.0
2533142	0.0	0.0	0.0	8.0	2.0	10.0	0.0	0.0	2.0
2533143	0.0	0.0	0.0	8.0	2.0	10.0	0.0	0.0	2.0
2533144	0.0	0.0	0.0	8.0	2.0	10.0	0.0	0.0	2.0
2533145	0.0	0.0	0.0	8.0	2.0	10.0	0.0	0.0	2.0
2533146	0.0	0.0	0.0	8.0	2.0	10.0	0.0	0.0	2.0
2533147	0.0	0.0	0.0	8.0	2.0	10.0	0.0	0.0	2.0
2533148	0.0	0.0	0.0	8.0	2.0	10.0	0.0	0.0	2.0
2533149	0.0	0.0	0.0	10.0	2.0	10.0	0.0	0.0	2.0
2533150	0.0	0.0	0.0	10.0	2.0	10.0	0.0	0.0	2.0
2533151	0.0	0.0	0.0	10.0	2.0	10.0	0.0	0.0	2.0
2533152	0.0	0.0	0.0	10.0	2.0	10.0	0.0	0.0	2.0
2533153	0.0	0.0	0.0	10.0	2.0	10.0	0.0	0.0	2.0
2533154	0.0	0.0	0.0	10.0	2.0	10.0	0.0	0.0	2.0
2533155	0.0	0.0	0.0	10.0	2.0	10.0	0.0	0.0	2.0
2533156	0.0	0.0	0.0	10.0	2.0	10.0	0.0	0.0	2.0
2533157	0.0	0.0	0.0	10.0	2.0	10.0	0.0	0.0	2.0
2533158	0.0	0.0	0.0	10.0	2.0	10.0	0.0	0.0	2.0
2533159	0.0	0.0	0.0	10.0	2.0	10.0	0.0	0.0	2.0
2533160	0.0	0.0	0.0	10.0	2.0	10.0	0.0	0.0	2.0
2533161	0.0	0.0	0.0	10.0	2.0	10.0	0.0	0.0	2.0
2533162	0.0	0.0	0.0	10.0	2.0	10.0	0.0	0.0	2.0
2533163	0.0	0.0	0.0	10.0	2.0	10.0	0.0	0.0	2.0
2533164	0.0	0.0	0.0	10.0	2.0	10.0	0.0	0.0	2.0
2533165	0.0	0.0	0.0	10.0	2.0	10.0	0.0	0.0	2.0
2533166	0.0	0.0	0.0	10.0	2.0	10.0	0.0	0.0	2.0
2533167	0.0	0.0	0.0	10.0	2.0	10.0	0.0	0.0	2.0
2533168	0.0	0.0	0.0	10.0	2.0	10.0	0.0	0.0	2.0
2533169	0.0	0.0	0.0	10.0	2.0	10.0	0.0	0.0	2.0
2533170	0.0	0.0	0.0	10.0	2.0	10.0	0.0	0.0	2.0
2533171	0.0	0.0	0.0	10.0	2.0	10.0	0.0	0.0	2.0
2533172	0.0	0.0	0.0	10.0	2.0	10.0	0.0	0.0	2.0
2533173	0.0	0.0	0.0	10.0	2.0	10.0	0.0	0.0	2.0
2533174	0.0	0.0	0.0	10.0	2.0	10.0	0.0	0.0	2.0
2533175	0.0	0.0	0.0	10.0	2.0	10.0	0.0	0.0	2.0
2533176	0.0	0.0	0.0	10.0	2.0	10.0	0.0	0.0	2.0
2533177	0.0	0.0	0.0	10.0	2.0	10.0	0.0	0.0	2.0
2533178	0.0	0.0	0.0	8.0	2.0	10.0	0.0	0.0	2.0
2533179	0.0	0.0	0.0	8.0	2.0	10.0	0.0	0.0	2.0
2533180	0.0	0.0	0.0	8.0	2.0	10.0	0.0	0.0	2.0
2533181	0.0	0.0	0.0	8.0	2.0	10.0	0.0	0.0	0.0
2533182	0.0	0.0	0.0	8.0	2.0	10.0	0.0	0.0	0.0
2533183	0.0	0.0	0.0	8.0	2.0	10.0	0.0	0.0	0.0
2533184	0.0	0.0	0.0	8.0	2.0	10.0	0.0	0.0	0.0
2533185	0.0	0.0	0.0	8.0	2.0	10.0	0.0	0.0	0.0
2533186	0.0	0.0	0.0	8.0	2.0	10.0	0.0	0.0	0.0
2533187	0.0	0.0	0.0	8.0	2.0	10.0	0.0	0.0	0.0
2533188	0.0	0.0	0.0	8.0	2.0	10.0	0.0	0.0	0.0
2533189	0.0	0.0	0.0	8.0	2.0	10.0	0.0	0.0	0.0
2533190	0.0	0.0	0.0	8.0	2.0	10.0	0.0	0.0	0.0
2533191	0.0	0.0	0.0	8.0	2.0	10.0	0.0	0.0	0.0
2533192	0.0	0.0	0.0	8.0	2.0	10.0	0.0	0.0	0.0
2533193	0.0	0.0	0.0	8.0	2.0	10.0	0.0	0.0	0.0
2533194	0.0	0.0	0.0	8.0	2.0	10.0	0.0	0.0	0.0
2533195	0.0	0.0	0.0	8.0	2.0	10.0	0.0	0.0	0.0
2533196	0.0	0.0	0.0	8.0	2.0	10.0	0.0	0.0	0.0
2533197	0.0	0.0	0.0	8.0	2.0	10.0	0.0	0.0	0.0
2533198	0.0	0.0	0.0	8.0	2.0	10.0	0.0	0.0	0.0
2533199	0.0	0.0	0.0	8.0	2.0	10.0	0.0	0.0	0.0
2533200	0.0	0.0	0.0	8.0	2.0	10.0	0.0	0.0	0.0
2533201	0.0	0.0	0.0	8.0	2.0	10.0	0.0	0.0	0.0
2533202	0.0	0.0	0.0	8.0	2.0	10.0	0.0	0.0	0.0
2533203	0.0	0.0	0.0	8.0	2.0	10.0	0.0	0.0	0.0
2533204	0.0	0.0	0.0	8.0	2.0	10.0	0.0	0.0	0.0
2533205	0.0	0.0	0.0	8.0	2.0	10.0	0.0	0.0	0.0
2533206	0.0	0.0	0.0	8.0	2.0	10.0	0.0	0.0	0.0
2533207	0.0	0.0	0.0	6.0	2.0	10.0	0.0	0.0	0.0
2533208	0.0	0.0	0.0	6.0	2.0	10.0	0.0	0.0	0.0
2533209	0.0	0.0	0.0	6.0	2.0	10.0	0.0	0.0	0.0
2533210	0.0	0.0	0.0	6.0	2.0	10.0	0.0	0.0	0.0
2533211	0.0	0.0	0.0	6.0	2.0	10.0	0.0	0.0	0.0
2533212	0.0	0.0	0.0	4.0	2.0	6.0	0.0	0.0	0.0
2533213	0.0	0.0	0.0	4.0	2.0	6.0	0.0	0.0	0.0
2533214	0.0	0.0	0.0	4.0	2.0	6.0	0.0	0.0	0.0
2533215	0.0	0.0	0.0	4.0	2.0	4.0	0.0	0.0	0.0
2533216	0.0	0.0	0.0	4.0	2.0	4.0	0.0	0.0	0.0
2533217	0.0	0.0	0.0	4.0	2.0	4.0	0.0	0.0	0.0
2533218	0.0	0.0	0.0	2.0	0.0	4.0	0.0	0.0	0.0
2533219	0.0	0.0	0.0	2.0	0.0	4.0	0.0	0.0	0.0
2533220	0.0	0.0	0.0	2.0	0.0	4.0	0.0	0.0	0.0
2533221	0.0	0.0	0.0	2.0	0.0	4.0	0.0	0.0	0.0
2533222	0.0	0.0	0.0	2.0	0.0	2.0	0.0	2.0	0.0
2533223	0.0	0.0	0.0	0.0	0.0	2.0	0.0	2.0	0.0
2533224	0.0	0.0	0.0	0.0	0.0	2.0	0.0	2.0	0.0
2533225	0.0	0.0	0.0	0.0	0.0	2.0	0.0	2.0	0.0
2533226	0.0	0.0	0.0	0.0	0.0	2.0	0.0	2.0	0.0
2533227	0.0	0.0	0.0	0.0	0.0	2.0	0.0	2.0	0.0
2533228	0.0	0.0	0.0	0.0	0.0	2.0	0.0	2.0	0.0
2533229	0.0	0.0	0.0	0.0	0.0	2.0	0.0	2.0	0.0
2533230	0.0	0.0	0.0	0.0	0.0	0.0	0.0	2.0	0.0
2533231	0.0	0.0	0.0	0.0	0.0	0.0	0.0	2.0	0.0
2533232	0.0	0.0	0.0	0.0	0.0	0.0	0.0	2.0	0.0
2533233	0.0	0.0	0.0	0.0	0.0	0.0	0.0	2.0	0.0
2533234	0.0	0.0	0.0	0.0	0.0	0.0	0.0	2.0	0.0
2533235	0.0	0.0	0.0	0.0	0.0	0.0	0.0	2.0	0.0
2533236	0.0	0.0	0.0	0.0	0.0	0.0	0.0	2.0	0.0
2533237	0.0	0.0	0.0	0.0	0.0	0.0	0.0	2.0	0.0
2533238	0.0	0.0	0.0	0.0	0.0	0.0	0.0	2.0	0.0
2533239	0.0	0.0	0.0	0.0	0.0	0.0	0.0	2.0	0.0
2533240	0.0	0.0	0.0	0.0	0.0	0.0	0.0	2.0	0.0
2533241	0.0	0.0	0.0	0.0	0.0	0.0	0.0	2.0	0.0
2533242	0.0	0.0	0.0	0.0	0.0	0.0	0.0	2.0	0.0
2533243	0.0	0.0	0.0	0.0	0.0	0.0	0.0	2.0	0.0
2533244	0.0	0.0	0.0	0.0	0.0	0.0	0.0	2.0	0.0
2533245	0.0	0.0	0.0	0.0	0.0	0.0	0.0	2.0	0.0
2533246	0.0	0.0	0.0	0.0	0.0	0.0	0.0	2.0	0.0
2533247	0.0	0.0	0.0	0.0	0.0	0.0	0.0	2.0	0.0
2533248	0.0	0.0	0.0	0.0	0.0	0.0	0.0	2.0	0.0
2533249	0.0	0.0	0.0	0.0	0.0	0.0	0.0	2.0	0.0
2533250	0.0	0.0	0.0	0.0	0.0	0.0	0.0	2.0	0.0
2533251	0.0	0.0	0.0	0.0	0.0	0.0	0.0	2.0	0.0
2533252	0.0	0.0	0.0	0.0	0.0	0.0	0.0	2.0	0.0
2533253	0.0	0.0	0.0	0.0	0.0	0.0	0.0	2.0	0.0
2533254	0.0	0.0	0.0	0.0	0.0	0.0	0.0	2.0	0.0
2533255	0.0	0.0	0.0	0.0	0.0	0.0	0.0	2.0	0.0
2533256	0.0	0.0	0.0	0.0	0.0	0.0	0.0	2.0	0.0
2533257	0.0	0.0	0.0	0.0	0.0	0.0	0.0	0.0	0.0
2533258	0.0	0.0	0.0	0.0	0.0	0.0	0.0	0.0	0.0
2533259	0.0	0.0	0.0	0.0	0.0	0.0	0.0	0.0	0.0
2533260	0.0	0.0	0.0	0.0	0.0	0.0	0.0	0.0	0.0
2533261	0.0	0.0	0.0	0.0	0.0	0.0	0.0	0.0	0.0
2533262	0.0	0.0	0.0	0.0	0.0	0.0	0.0	0.0	0.0
2533263	0.0	0.0	0.0	0.0	0.0	0.0	0.0	0.0	0.0
2533264	0.0	0.0	0.0	0.0	0.0	0.0	0.0	0.0	0.0
2533265	0.0	0.0	0.0	0.0	0.0	0.0	0.0	0.0	0.0
2533266	0.0	0.0	0.0	0.0	0.0	0.0	0.0	0.0	0.0
2533267	0.0	0.0	0.0	0.0	0.0	0.0	0.0	0.0	0.0
2533268	0.0	0.0	0.0	0.0	0.0	0.0	0.0	0.0	0.0
2533269	0.0	0.0	0.0	0.0	0.0	0.0	0.0	0.0	0.0
2533270	0.0	0.0	0.0	0.0	2.0	0.0	0.0	0.0	0.0
2533271	0.0	0.0	0.0	0.0	2.0	0.0	0.0	0.0	0.0
2533272	0.0	0.0	0.0	0.0	2.0	1.0	0.0	0.0	0.0
2533273	0.0	0.0	0.0	0.0	4.0	1.0	0.0	0.0	0.0
2533274	0.0	0.0	0.0	0.0	4.0	1.0	0.0	0.0	0.0
2533275	0.0	0.0	0.0	0.0	4.0	2.0	0.0	0.0	0.0
2533276	0.0	0.0	0.0	0.0	4.0	2.0	0.0	0.0	0.0
2533277	0.0	0.0	0.0	0.0	6.0	2.0	0.0	0.0	0.0
2533278	0.0	0.0	0.0	0.0	6.0	2.0	0.0	0.0	0.0
2533279	0.0	0.0	0.0	0.0	6.0	2.0	0.0	0.0	0.0
2533280	0.0	0.0	0.0	0.0	6.0	2.0	0.0	0.0	0.0
2533281	0.0	0.0	0.0	0.0	6.0	2.0	0.0	0.0	0.0
2533282	0.0	0.0	0.0	0.0	6.0	2.0	0.0	0.0	0.0
2533283	0.0	0.0	0.0	0.0	6.0	2.0	0.0	0.0	0.0
2533284	0.0	0.0	0.0	0.0	6.0	2.0	0.0	0.0	0.0
2533285	0.0	0.0	0.0	0.0	6.0	2.0	0.0	0.0	0.0
2533286	0.0	0.0	0.0	0.0	6.0	2.0	0.0	0.0	0.0
2533287	0.0	0.0	0.0	0.0	6.0	2.0	0.0	0.0	0.0
2533288	0.0	0.0	0.0	0.0	6.0	2.0	0.0	0.0	0.0
2533289	0.0	0.0	0.0	0.0	6.0	2.0	0.0	0.0	0.0
2533290	0.0	0.0	0.0	0.0	6.0	2.0	0.0	0.0	0.0
2533291	0.0	0.0	0.0	0.0	6.0	2.0	0.0	0.0	0.0
2533292	0.0	0.0	0.0	0.0	6.0	2.0	0.0	0.0	0.0
2533293	0.0	0.0	0.0	0.0	6.0	2.0	0.0	0.0	0.0
2533294	0.0	0.0	0.0	0.0	6.0	2.0	0.0	0.0	0.0
2533295	0.0	0.0	0.0	0.0	6.0	2.0	0.0	0.0	0.0
2533296	0.0	0.0	0.0	0.0	6.0	2.0	0.0	0.0	0.0
2533297	0.0	0.0	0.0	0.0	6.0	2.0	0.0	0.0	0.0
2533298	0.0	0.0	0.0	0.0	6.0	2.0	0.0	0.0	0.0
2533299	0.0	0.0	0.0	0.0	6.0	2.0	0.0	0.0	0.0
2533300	0.0	0.0	0.0	0.0	6.0	2.0	0.0	0.0	0.0
2533301	0.0	0.0	0.0	0.0	6.0	2.0	0.0	0.0	0.0
2533302	0.0	0.0	0.0	0.0	6.0	2.0	0.0	0.0	0.0
2533303	0.0	0.0	0.0	0.0	6.0	2.0	0.0	0.0	0.0
2533304	0.0	0.0	0.0	0.0	6.0	2.0	0.0	0.0	0.0
2533305	0.0	0.0	0.0	0.0	6.0	2.0	0.0	0.0	0.0
2533306	0.0	0.0	0.0	0.0	6.0	2.0	0.0	0.0	0.0
2533307	0.0	0.0	0.0	0.0	6.0	2.0	0.0	0.0	0.0
2533308	0.0	0.0	0.0	0.0	6.0	2.0	0.0	0.0	0.0
2533309	0.0	0.0	0.0	0.0	6.0	2.0	0.0	0.0	0.0
2533310	0.0	0.0	0.0	0.0	6.0	2.0	0.0	0.0	0.0
2533311	0.0	0.0	0.0	0.0	6.0	2.0	0.0	0.0	0.0
2533312	0.0	0.0	0.0	0.0	6.0	2.0	0.0	0.0	0.0
2533313	0.0	0.0	0.0	0.0	6.0	2.0	0.0	0.0	0.0
2533314	0.0	0.0	0.0	0.0	6.0	2.0	0.0	0.0	0.0
2533315	0.0	0.0	0.0	0.0	6.0	2.0	0.0	0.0	0.0
2533316	0.0	0.0	0.0	0.0	6.0	2.0	0.0	0.0	0.0
2533317	0.0	0.0	0.0	0.0	6.0	2.0	0.0	0.0	0.0
2533318	0.0	0.0	0.0	0.0	6.0	2.0	0.0	0.0	0.0
2533319	0.0	0.0	0.0	0.0	6.0	2.0	0.0	0.0	0.0
2533320	0.0	0.0	0.0	0.0	6.0	2.0	0.0	0.0	0.0
2533321	0.0	0.0	0.0	0.0	6.0	2.0	0.0	0.0	0.0
2533322	0.0	0.0	0.0	0.0	6.0	2.0	0.0	0.0	0.0
2533323	0.0	0.0	0.0	0.0	6.0	2.0	0.0	0.0	0.0
2533324	0.0	0.0	0.0	0.0	6.0	2.0	0.0	0.0	0.0
2533325	0.0	0.0	0.0	0.0	6.0	2.0	0.0	0.0	0.0
2533326	0.0	0.0	0.0	0.0	6.0	2.0	0.0	0.0	0.0
2533327	0.0	0.0	0.0	0.0	6.0	2.0	0.0	0.0	0.0
2533328	0.0	0.0	0.0	0.0	6.0	2.0	0.0	0.0	0.0
2533329	0.0	0.0	0.0	0.0	6.0	2.0	0.0	0.0	0.0
2533330	0.0	0.0	0.0	0.0	6.0	2.0	0.0	0.0	0.0
2533331	0.0	0.0	0.0	0.0	6.0	2.0	0.0	0.0	0.0
2533332	0.0	0.0	0.0	0.0	6.0	2.0	0.0	0.0	0.0
2533333	0.0	0.0	0.0	0.0	6.0	2.0	0.0	0.0	0.0
2533334	0.0	0.0	0.0	0.0	6.0	2.0	0.0	0.0	0.0
2533335	0.0	0.0	0.0	0.0	6.0	2.0	0.0	0.0	0.0
2533336	0.0	0.0	0.0	0.0	6.0	2.0	0.0	0.0	0.0
2533337	0.0	0.0	0.0	0.0	6.0	2.0	0.0	0.0	0.0
2533338	0.0	0.0	0.0	0.0	6.0	2.0	0.0	0.0	0.0
2533339	0.0	0.0	0.0	0.0	6.0	2.0	0.0	0.0	0.0
2533340	0.0	0.0	0.0	0.0	6.0	2.0	0.0	0.0	0.0
2533341	0.0	0.0	0.0	0.0	6.0	2.0	0.0	0.0	0.0
2533342	0.0	0.0	0.0	0.0	6.0	2.0	0.0	0.0	0.0
2533343	0.0	0.0	0.0	0.0	6.0	2.0	0.0	0.0	0.0
2533344	0.0	0.0	0.0	0.0	6.0	2.0	0.0	0.0	0.0
2533345	0.0	0.0	0.0	0.0	6.0	2.0	0.0	0.0	0.0
2533346	0.0	0.0	0.0	0.0	6.0	2.0	0.0	0.0	0.0
2533347	0.0	0.0	0.0	0.0	6.0	2.0	0.0	0.0	0.0
2533348	0.0	0.0	0.0	0.0	6.0	2.0	0.0	0.0	0.0
2533349	0.0	0.0	0.0	0.0	6.0	2.0	0.0	0.0	0.0
2533350	0.0	0.0	0.0	0.0	6.0	2.0	0.0	0.0	0.0
2533351	0.0	0.0	0.0	0.0	6.0	2.0	0.0	0.0	0.0
2533352	0.0	0.0	0.0	2.0	6.0	2.0	0.0	0.0	0.0
2533353	0.0	0.0	0.0	2.0	6.0	2.0	0.0	0.0	0.0
2533354	0.0	0.0	0.0	2.0	6.0	2.0	0.0	0.0	0.0
2533355	0.0	0.0	0.0	2.0	6.0	2.0	0.0	0.0	0.0
2533356	0.0	0.0	0.0	2.0	6.0	2.0	0.0	0.0	0.0
2533357	0.0	0.0	0.0	2.0	6.0	2.0	0.0	0.0	0.0
2533358	0.0	0.0	0.0	2.0	6.0	2.0	0.0	0.0	0.0
2533359	0.0	0.0	0.0	2.0	6.0	2.0	0.0	0.0	0.0
2533360	0.0	0.0	0.0	2.0	4.0	2.0	0.0	0.0	0.0
2533361	0.0	0.0	0.0	2.0	4.0	2.0	0.0	0.0	0.0
2533362	0.0	0.0	0.0	2.0	4.0	2.0	0.0	0.0	0.0
2533363	0.0	0.0	0.0	2.0	4.0	2.0	0.0	0.0	0.0
2533364	0.0	0.0	0.0	2.0	4.0	2.0	0.0	0.0	0.0
2533365	0.0	0.0	0.0	2.0	4.0	2.0	0.0	0.0	0.0
2533366	0.0	0.0	0.0	2.0	4.0	2.0	0.0	0.0	0.0
2533367	0.0	0.0	0.0	2.0	4.0	2.0	0.0	0.0	0.0
2533368	0.0	0.0	0.0	2.0	4.0	2.0	0.0	0.0	0.0
2533369	0.0	0.0	0.0	2.0	4.0	2.0	0.0	0.0	0.0
2533370	0.0	0.0	0.0	2.0	4.0	2.0	0.0	0.0	0.0
2533371	0.0	0.0	0.0	2.0	4.0	2.0	0.0	0.0	0.0
2533372	0.0	0.0	0.0	2.0	4.0	2.0	0.0	0.0	0.0
2533373	0.0	0.0	0.0	2.0	4.0	2.0	0.0	0.0	0.0
2533374	0.0	0.0	0.0	2.0	4.0	2.0	0.0	0.0	0.0
2533375	0.0	0.0	0.0	2.0	4.0	2.0	0.0	0.0	0.0
2533376	0.0	0.0	0.0	2.0	4.0	2.0	0.0	0.0	0.0
2533377	0.0	0.0	0.0	2.0	4.0	2.0	0.0	0.0	0.0
2533378	0.0	0.0	0.0	2.0	4.0	2.0	0.0	0.0	0.0
2533379	0.0	0.0	0.0	2.0	4.0	2.0	0.0	0.0	0.0
2533380	0.0	0.0	0.0	2.0	4.0	2.0	0.0	0.0	0.0
2533381	0.0	0.0	0.0	2.0	4.0	2.0	0.0	0.0	0.0
2533382	0.0	0.0	0.0	2.0	4.0	2.0	0.0	0.0	0.0
2533383	0.0	0.0	0.0	2.0	4.0	2.0	0.0	0.0	0.0
2533384	0.0	0.0	0.0	2.0	2.0	2.0	0.0	0.0	0.0
2533385	0.0	0.0	0.0	2.0	2.0	2.0	0.0	0.0	0.0
2533386	0.0	0.0	0.0	2.0	2.0	2.0	0.0	0.0	0.0
2533387	0.0	0.0	0.0	2.0	2.0	2.0	0.0	0.0	0.0
2533388	0.0	0.0	0.0	2.0	2.0	2.0	0.0	0.0	0.0
2533389	0.0	0.0	0.0	2.0	2.0	2.0	0.0	0.0	0.0
2533390	0.0	0.0	0.0	2.0	3.0	2.0	0.0	0.0	0.0
2533391	0.0	0.0	0.0	2.0	3.0	2.0	0.0	0.0	0.0
2533392	0.0	0.0	0.0	2.0	3.0	2.0	0.0	0.0	0.0
2533393	0.0	0.0	0.0	2.0	3.0	2.0	0.0	0.0	0.0
2533394	0.0	0.0	0.0	2.0	3.0	2.0	0.0	0.0	0.0
2533395	0.0	0.0	0.0	2.0	3.0	2.0	0.0	0.0	0.0
2533396	0.0	0.0	0.0	2.0	3.0	2.0	0.0	0.0	0.0
2533397	0.0	0.0	0.0	2.0	3.0	2.0	0.0	0.0	0.0
2533398	0.0	0.0	0.0	2.0	3.0	2.0	0.0	0.0	0.0
2533399	0.0	0.0	0.0	2.0	3.0	2.0	0.0	0.0	0.0
2533400	0.0	0.0	0.0	2.0	3.0	2.0	0.0	0.0	0.0
2533401	0.0	0.0	0.0	2.0	3.0	2.0	0.0	0.0	0.0
2533402	0.0	0.0	0.0	2.0	3.0	2.0	0.0	0.0	0.0
2533403	0.0	0.0	0.0	2.0	3.0	2.0	0.0	0.0	0.0
2533404	0.0	0.0	0.0	2.0	3.0	2.0	0.0	0.0	0.0
2533405	0.0	0.0	0.0	2.0	3.0	2.0	0.0	0.0	0.0
2533406	0.0	0.0	0.0	2.0	3.0	2.0	0.0	0.0	0.0
2533407	0.0	0.0	0.0	2.0	3.0	2.0	0.0	0.0	0.0
2533408	0.0	0.0	0.0	2.0	3.0	2.0	0.0	0.0	0.0
2533409	0.0	0.0	0.0	2.0	1.0	2.0	0.0	0.0	0.0
2533410	0.0	0.0	0.0	2.0	1.0	2.0	0.0	0.0	0.0
2533411	0.0	0.0	0.0	2.0	1.0	2.0	0.0	0.0	0.0
2533412	0.0	0.0	0.0	2.0	1.0	2.0	0.0	0.0	0.0
2533413	0.0	0.0	0.0	2.0	1.0	2.0	0.0	0.0	0.0
2533414	0.0	0.0	0.0	2.0	1.0	2.0	0.0	0.0	0.0
2533415	0.0	0.0	0.0	2.0	1.0	2.0	0.0	0.0	0.0
2533416	0.0	0.0	0.0	2.0	1.0	2.0	0.0	0.0	0.0
2533417	0.0	0.0	0.0	2.0	1.0	2.0	0.0	0.0	0.0
2533418	0.0	0.0	0.0	2.0	1.0	2.0	0.0	0.0	0.0
2533419	0.0	0.0	0.0	2.0	2.0	2.0	0.0	0.0	0.0
2533420	0.0	0.0	0.0	2.0	2.0	2.0	0.0	0.0	0.0
2533421	0.0	0.0	0.0	2.0	2.0	2.0	0.0	0.0	0.0
2533422	0.0	0.0	0.0	2.0	2.0	1.0	0.0	0.0	0.0
2533423	0.0	0.0	0.0	2.0	2.0	1.0	0.0	0.0	0.0
2533424	0.0	0.0	0.0	2.0	2.0	0.0	0.0	0.0	0.0
2533425	0.0	0.0	0.0	2.0	2.0	0.0	0.0	0.0	0.0
2533426	0.0	0.0	0.0	2.0	2.0	0.0	0.0	0.0	0.0
2533427	0.0	0.0	0.0	2.0	2.0	0.0	0.0	0.0	0.0
2533428	0.0	0.0	0.0	2.0	2.0	0.0	0.0	0.0	0.0
2533429	0.0	0.0	0.0	2.0	2.0	0.0	0.0	0.0	0.0
2533430	0.0	0.0	0.0	2.0	2.0	0.0	0.0	0.0	0.0
2533431	0.0	0.0	0.0	2.0	2.0	0.0	0.0	0.0	0.0
2533432	0.0	0.0	0.0	2.0	2.0	0.0	0.0	0.0	0.0
2533433	0.0	0.0	0.0	2.0	2.0	0.0	0.0	0.0	0.0
2533434	0.0	0.0	0.0	2.0	2.0	0.0	0.0	0.0	0.0
2533435	0.0	0.0	0.0	2.0	2.0	0.0	0.0	0.0	0.0
2533436	0.0	0.0	0.0	2.0	2.0	0.0	0.0	0.0	0.0
2533437	0.0	0.0	0.0	2.0	2.0	0.0	0.0	0.0	0.0
2533438	0.0	0.0	0.0	2.0	2.0	0.0	0.0	0.0	0.0
2533439	0.0	0.0	0.0	2.0	2.0	0.0	0.0	0.0	0.0
2533440	0.0	0.0	0.0	2.0	2.0	0.0	0.0	0.0	0.0
2533441	0.0	0.0	0.0	2.0	2.0	0.0	0.0	0.0	0.0
2533442	0.0	0.0	0.0	2.0	2.0	0.0	0.0	0.0	0.0
2533443	0.0	0.0	0.0	2.0	2.0	0.0	0.0	0.0	0.0
2533444	0.0	0.0	0.0	2.0	2.0	0.0	0.0	0.0	0.0
2533445	0.0	0.0	0.0	2.0	2.0	0.0	0.0	0.0	0.0
2533446	0.0	0.0	0.0	2.0	2.0	0.0	0.0	0.0	0.0
2533447	0.0	0.0	0.0	2.0	2.0	0.0	0.0	0.0	0.0
2533448	0.0	0.0	0.0	2.0	2.0	0.0	0.0	0.0	0.0
2533449	0.0	0.0	0.0	2.0	2.0	0.0	0.0	0.0	0.0
2533450	0.0	0.0	0.0	2.0	2.0	0.0	0.0	0.0	0.0
2533451	0.0	0.0	0.0	2.0	2.0	0.0	0.0	0.0	0.0
2533452	0.0	0.0	0.0	2.0	2.0	0.0	0.0	0.0	0.0
2533453	0.0	0.0	0.0	2.0	2.0	0.0	0.0	0.0	0.0
2533454	0.0	0.0	0.0	2.0	2.0	0.0	0.0	0.0	0.0
2533455	0.0	0.0	0.0	0.0	2.0	0.0	0.0	0.0	0.0
2533456	0.0	0.0	0.0	0.0	2.0	0.0	0.0	0.0	0.0
2533457	0.0	0.0	0.0	0.0	2.0	0.0	0.0	0.0	0.0
2533458	0.0	0.0	0.0	0.0	2.0	0.0	0.0	0.0	0.0
2533459	0.0	0.0	0.0	0.0	2.0	0.0	0.0	0.0	0.0
2533460	0.0	0.0	0.0	0.0	2.0	0.0	0.0	0.0	0.0
2533461	0.0	0.0	0.0	0.0	2.0	0.0	0.0	0.0	0.0
2533462	0.0	0.0	0.0	0.0	2.0	0.0	0.0	0.0	0.0
2533463	0.0	0.0	0.0	0.0	2.0	0.0	0.0	0.0	0.0
2533464	0.0	0.0	0.0	0.0	2.0	0.0	0.0	0.0	0.0
2533465	0.0	0.0	0.0	0.0	2.0	0.0	0.0	0.0	0.0
2533466	0.0	0.0	0.0	0.0	2.0	0.0	0.0	0.0	0.0
2533467	0.0	0.0	0.0	0.0	2.0	0.0	0.0	0.0	0.0
2533468	0.0	0.0	0.0	0.0	2.0	0.0	0.0	0.0	0.0
2533469	0.0	0.0	0.0	0.0	2.0	0.0	0.0	0.0	0.0
2533470	0.0	0.0	0.0	0.0	2.0	0.0	0.0	0.0	0.0
2533471	0.0	0.0	0.0	0.0	2.0	0.0	0.0	0.0	0.0
2533472	0.0	0.0	0.0	2.0	2.0	0.0	0.0	0.0	0.0
2533473	0.0	0.0	0.0	2.0	2.0	0.0	0.0	0.0	0.0
2533474	0.0	0.0	0.0	2.0	2.0	0.0	0.0	0.0	0.0
2533475	0.0	0.0	0.0	2.0	2.0	0.0	0.0	0.0	0.0
2533476	0.0	0.0	0.0	2.0	2.0	0.0	0.0	0.0	0.0
2533477	0.0	0.0	0.0	2.0	2.0	0.0	0.0	0.0	0.0
2533478	0.0	0.0	0.0	2.0	2.0	0.0	0.0	0.0	0.0
2533479	0.0	0.0	0.0	2.0	2.0	0.0	0.0	0.0	0.0
2533480	0.0	0.0	0.0	2.0	2.0	0.0	0.0	0.0	0.0
2533481	0.0	0.0	0.0	2.0	2.0	0.0	0.0	0.0	0.0
2533482	0.0	0.0	0.0	2.0	2.0	0.0	0.0	0.0	0.0
2533483	0.0	0.0	0.0	2.0	2.0	0.0	0.0	0.0	0.0
2533484	0.0	0.0	0.0	2.0	2.0	0.0	0.0	0.0	0.0
2533485	0.0	0.0	0.0	2.0	2.0	0.0	0.0	0.0	0.0
2533486	0.0	0.0	0.0	2.0	2.0	0.0	0.0	0.0	0.0
2533487	0.0	0.0	0.0	2.0	2.0	0.0	0.0	0.0	0.0
2533488	0.0	0.0	0.0	2.0	2.0	0.0	0.0	0.0	0.0
2533489	0.0	0.0	0.0	2.0	2.0	0.0	0.0	0.0	0.0
2533490	0.0	0.0	0.0	2.0	2.0	0.0	0.0	0.0	0.0
2533491	0.0	0.0	0.0	2.0	2.0	0.0	0.0	0.0	0.0
2533492	0.0	0.0	0.0	2.0	2.0	0.0	0.0	0.0	0.0
2533493	0.0	0.0	0.0	2.0	2.0	0.0	0.0	0.0	0.0
2533494	0.0	0.0	0.0	2.0	2.0	0.0	0.0	0.0	0.0
2533495	0.0	0.0	0.0	2.0	2.0	0.0	0.0	0.0	0.0
2533496	0.0	0.0	0.0	2.0	2.0	0.0	0.0	0.0	0.0
2533497	0.0	0.0	0.0	2.0	2.0	0.0	0.0	0.0	0.0
2533498	0.0	0.0	0.0	2.0	2.0	0.0	0.0	0.0	0.0
2533499	0.0	0.0	0.0	2.0	2.0	0.0	0.0	0.0	0.0
2533500	0.0	0.0	0.0	2.0	2.0	0.0	0.0	0.0	0.0
2533501	0.0	0.0	0.0	2.0	2.0	0.0	0.0	0.0	0.0
2533502	0.0	0.0	0.0	2.0	2.0	0.0	0.0	0.0	0.0
2533503	0.0	0.0	0.0	2.0	2.0	0.0	0.0	0.0	0.0
2533504	0.0	0.0	0.0	2.0	2.0	0.0	0.0	0.0	0.0
2533505	0.0	0.0	0.0	2.0	2.0	0.0	0.0	0.0	0.0
2533506	0.0	0.0	0.0	2.0	2.0	4.0	0.0	0.0	0.0
2533507	0.0	0.0	0.0	2.0	2.0	4.0	0.0	0.0	0.0
2533508	0.0	0.0	0.0	2.0	2.0	4.0	0.0	0.0	0.0
2533509	0.0	0.0	0.0	2.0	2.0	4.0	0.0	0.0	0.0
2533510	0.0	0.0	0.0	2.0	2.0	4.0	0.0	0.0	0.0
2533511	0.0	0.0	0.0	2.0	2.0	4.0	0.0	0.0	0.0
2533512	0.0	0.0	0.0	2.0	2.0	4.0	0.0	0.0	0.0
2533513	0.0	0.0	0.0	2.0	2.0	4.0	0.0	0.0	0.0
2533514	0.0	0.0	0.0	2.0	2.0	4.0	0.0	0.0	0.0
2533515	0.0	0.0	0.0	2.0	4.0	4.0	0.0	0.0	0.0
2533516	0.0	0.0	0.0	2.0	4.0	4.0	0.0	0.0	0.0
2533517	0.0	0.0	0.0	2.0	4.0	4.0	0.0	0.0	0.0
2533518	0.0	0.0	0.0	2.0	4.0	4.0	0.0	0.0	0.0
2533519	0.0	0.0	0.0	2.0	4.0	4.0	0.0	0.0	0.0
2533520	0.0	0.0	0.0	2.0	4.0	4.0	0.0	0.0	0.0
2533521	0.0	0.0	0.0	2.0	5.0	4.0	0.0	0.0	0.0
2533522	0.0	0.0	0.0	2.0	7.0	4.0	0.0	0.0	0.0
2533523	0.0	0.0	0.0	2.0	7.0	4.0	0.0	0.0	0.0
2533524	0.0	0.0	0.0	2.0	7.0	4.0	0.0	0.0	0.0
2533525	0.0	0.0	0.0	2.0	7.0	4.0	0.0	0.0	0.0
2533526	0.0	0.0	0.0	2.0	8.0	4.0	0.0	0.0	0.0
2533527	0.0	0.0	0.0	2.0	8.0	4.0	0.0	0.0	0.0
2533528	0.0	0.0	0.0	2.0	8.0	6.0	0.0	0.0	0.0
2533529	0.0	0.0	0.0	2.0	8.0	6.0	0.0	0.0	0.0
2533530	0.0	0.0	0.0	2.0	8.0	6.0	0.0	0.0	0.0
2533531	0.0	0.0	0.0	2.0	8.0	6.0	0.0	0.0	0.0
2533532	0.0	0.0	0.0	2.0	9.0	6.0	0.0	0.0	0.0
2533533	0.0	0.0	0.0	2.0	10.0	6.0	0.0	0.0	0.0
2533534	0.0	0.0	0.0	2.0	10.0	6.0	0.0	0.0	0.0
2533535	0.0	0.0	0.0	2.0	10.0	6.0	0.0	0.0	0.0
2533536	0.0	0.0	0.0	2.0	10.0	6.0	0.0	0.0	0.0
2533537	0.0	0.0	0.0	2.0	9.0	6.0	0.0	0.0	0.0
2533538	0.0	0.0	0.0	2.0	9.0	6.0	0.0	0.0	0.0
2533539	0.0	0.0	0.0	2.0	9.0	6.0	0.0	0.0	0.0
2533540	0.0	0.0	0.0	2.0	9.0	6.0	0.0	0.0	0.0
2533541	0.0	0.0	0.0	2.0	9.0	6.0	0.0	0.0	0.0
2533542	0.0	0.0	0.0	2.0	9.0	6.0	0.0	0.0	0.0
2533543	0.0	0.0	0.0	2.0	9.0	6.0	0.0	0.0	0.0
2533544	0.0	0.0	0.0	2.0	9.0	6.0	0.0	0.0	0.0
2533545	0.0	0.0	0.0	2.0	9.0	6.0	0.0	0.0	0.0
2533546	0.0	0.0	0.0	2.0	9.0	6.0	0.0	0.0	0.0
2533547	0.0	0.0	0.0	2.0	9.0	6.0	0.0	0.0	0.0
2533548	0.0	0.0	0.0	4.0	9.0	6.0	0.0	0.0	0.0
2533549	0.0	0.0	0.0	6.0	9.0	6.0	0.0	0.0	0.0
2533550	0.0	0.0	0.0	6.0	9.0	6.0	0.0	0.0	0.0
2533551	0.0	0.0	0.0	6.0	9.0	6.0	0.0	0.0	0.0
2533552	0.0	0.0	0.0	6.0	9.0	6.0	0.0	0.0	0.0
2533553	0.0	0.0	0.0	6.0	9.0	6.0	0.0	0.0	0.0
2533554	0.0	0.0	0.0	6.0	9.0	6.0	0.0	0.0	0.0
2533555	0.0	0.0	0.0	6.0	9.0	6.0	0.0	0.0	0.0
2533556	0.0	0.0	0.0	6.0	9.0	6.0	0.0	0.0	0.0
2533557	0.0	0.0	0.0	6.0	11.0	6.0	0.0	0.0	0.0
2533558	0.0	0.0	0.0	6.0	11.0	6.0	0.0	0.0	0.0
2533559	0.0	0.0	0.0	6.0	11.0	6.0	0.0	0.0	0.0
2533560	0.0	0.0	0.0	6.0	11.0	6.0	0.0	0.0	0.0
2533561	0.0	0.0	0.0	6.0	11.0	6.0	0.0	0.0	0.0
2533562	0.0	0.0	0.0	6.0	11.0	8.0	0.0	0.0	0.0
2533563	0.0	0.0	0.0	6.0	11.0	8.0	0.0	0.0	0.0
2533564	0.0	0.0	0.0	6.0	11.0	8.0	0.0	0.0	0.0
2533565	0.0	0.0	0.0	6.0	11.0	8.0	0.0	0.0	0.0
2533566	0.0	0.0	0.0	6.0	11.0	10.0	0.0	0.0	0.0
2533567	0.0	0.0	0.0	6.0	11.0	10.0	0.0	0.0	0.0
2533568	0.0	0.0	0.0	8.0	13.0	10.0	0.0	0.0	0.0
2533569	0.0	0.0	0.0	8.0	12.0	10.0	0.0	0.0	0.0
2533570	0.0	0.0	0.0	8.0	12.0	10.0	0.0	0.0	0.0
2533571	0.0	0.0	0.0	8.0	12.0	10.0	0.0	0.0	0.0
2533572	0.0	0.0	0.0	8.0	12.0	10.0	0.0	0.0	0.0
2533573	0.0	0.0	0.0	8.0	12.0	10.0	0.0	0.0	0.0
2533574	0.0	0.0	0.0	8.0	12.0	10.0	0.0	0.0	0.0
2533575	0.0	0.0	0.0	8.0	12.0	10.0	0.0	0.0	0.0
2533576	0.0	0.0	0.0	8.0	12.0	10.0	0.0	0.0	0.0
2533577	0.0	0.0	0.0	8.0	12.0	10.0	0.0	0.0	0.0
2533578	0.0	0.0	0.0	8.0	12.0	10.0	0.0	0.0	0.0
2533579	0.0	0.0	0.0	8.0	12.0	10.0	0.0	0.0	0.0
2533580	0.0	0.0	0.0	8.0	12.0	10.0	0.0	0.0	0.0
2533581	0.0	0.0	0.0	8.0	12.0	10.0	0.0	0.0	0.0
2533582	0.0	0.0	0.0	6.0	12.0	10.0	0.0	0.0	0.0
2533583	0.0	0.0	0.0	6.0	12.0	10.0	0.0	0.0	0.0
2533584	0.0	0.0	0.0	6.0	12.0	10.0	0.0	0.0	0.0
2533585	0.0	0.0	0.0	6.0	12.0	10.0	0.0	0.0	0.0
2533586	0.0	0.0	0.0	6.0	12.0	10.0	0.0	0.0	0.0
2533587	0.0	0.0	0.0	6.0	12.0	10.0	0.0	0.0	0.0
2533588	0.0	0.0	0.0	6.0	12.0	10.0	0.0	0.0	0.0
2533589	0.0	0.0	0.0	8.0	12.0	10.0	0.0	0.0	0.0
2533590	0.0	0.0	0.0	8.0	12.0	10.0	0.0	0.0	0.0
2533591	0.0	0.0	0.0	8.0	12.0	10.0	0.0	0.0	0.0
2533592	0.0	0.0	0.0	8.0	12.0	10.0	0.0	0.0	0.0
2533593	0.0	0.0	0.0	8.0	12.0	10.0	0.0	0.0	0.0
2533594	0.0	0.0	0.0	8.0	12.0	10.0	0.0	0.0	0.0
2533595	0.0	0.0	0.0	8.0	12.0	10.0	0.0	0.0	0.0
2533596	0.0	0.0	0.0	8.0	12.0	10.0	0.0	0.0	0.0
2533597	0.0	0.0	0.0	8.0	12.0	10.0	0.0	0.0	0.0
2533598	0.0	0.0	0.0	8.0	12.0	10.0	0.0	0.0	0.0
2533599	0.0	0.0	0.0	8.0	12.0	10.0	0.0	0.0	0.0
2533600	0.0	0.0	0.0	8.0	12.0	10.0	0.0	0.0	0.0
2533601	0.0	0.0	0.0	8.0	12.0	10.0	0.0	0.0	0.0
2533602	0.0	0.0	0.0	8.0	12.0	10.0	0.0	0.0	0.0
2533603	0.0	0.0	0.0	8.0	12.0	10.0	0.0	0.0	0.0
2533604	0.0	0.0	0.0	8.0	12.0	10.0	0.0	0.0	0.0
2533605	0.0	0.0	0.0	8.0	12.0	10.0	0.0	0.0	0.0
2533606	0.0	0.0	0.0	8.0	12.0	10.0	0.0	0.0	0.0
2533607	0.0	0.0	0.0	8.0	12.0	10.0	0.0	0.0	0.0
2533608	0.0	0.0	0.0	8.0	12.0	10.0	0.0	0.0	0.0
2533609	0.0	0.0	0.0	8.0	12.0	10.0	0.0	0.0	0.0
2533610	0.0	0.0	0.0	8.0	12.0	10.0	0.0	0.0	0.0
2533611	0.0	0.0	0.0	8.0	12.0	10.0	0.0	0.0	0.0
2533612	0.0	0.0	0.0	8.0	12.0	10.0	0.0	0.0	0.0
2533613	0.0	0.0	0.0	8.0	12.0	10.0	0.0	0.0	0.0
2533614	0.0	0.0	0.0	8.0	12.0	10.0	0.0	0.0	0.0
2533615	0.0	0.0	0.0	8.0	12.0	10.0	0.0	0.0	0.0
2533616	0.0	0.0	0.0	8.0	12.0	10.0	0.0	0.0	0.0
2533617	0.0	0.0	0.0	8.0	12.0	10.0	0.0	0.0	0.0
2533618	0.0	0.0	0.0	8.0	12.0	10.0	0.0	0.0	0.0
2533619	0.0	0.0	0.0	8.0	12.0	10.0	0.0	0.0	0.0
2533620	0.0	0.0	0.0	8.0	12.0	10.0	0.0	0.0	0.0
2533621	0.0	0.0	0.0	8.0	12.0	10.0	0.0	0.0	0.0
2533622	0.0	0.0	0.0	8.0	12.0	10.0	0.0	0.0	0.0
2533623	0.0	0.0	0.0	8.0	12.0	10.0	0.0	0.0	0.0
2533624	0.0	0.0	0.0	8.0	12.0	10.0	0.0	0.0	0.0
2533625	0.0	0.0	0.0	8.0	12.0	10.0	0.0	0.0	0.0
2533626	0.0	0.0	0.0	8.0	12.0	10.0	0.0	0.0	0.0
2533627	0.0	0.0	0.0	8.0	12.0	10.0	0.0	0.0	0.0
2533628	0.0	0.0	0.0	8.0	12.0	10.0	0.0	0.0	0.0
2533629	0.0	0.0	0.0	8.0	12.0	10.0	0.0	0.0	0.0
2533630	0.0	0.0	0.0	8.0	12.0	10.0	0.0	0.0	0.0
2533631	0.0	0.0	0.0	8.0	12.0	10.0	0.0	0.0	0.0
2533632	0.0	0.0	0.0	8.0	12.0	10.0	0.0	0.0	0.0
2533633	0.0	0.0	0.0	8.0	12.0	10.0	0.0	0.0	0.0
2533634	0.0	0.0	0.0	8.0	12.0	10.0	0.0	0.0	0.0
2533635	0.0	0.0	0.0	8.0	12.0	10.0	0.0	0.0	0.0
2533636	0.0	0.0	0.0	8.0	12.0	10.0	0.0	0.0	0.0
2533637	0.0	0.0	0.0	8.0	10.0	10.0	0.0	0.0	0.0
2533638	0.0	0.0	0.0	8.0	10.0	10.0	0.0	0.0	0.0
2533639	0.0	0.0	0.0	10.0	12.0	11.0	0.0	0.0	0.0
2533640	0.0	0.0	0.0	10.0	12.0	11.0	0.0	0.0	0.0
2533641	0.0	0.0	0.0	10.0	12.0	11.0	0.0	0.0	0.0
2533642	0.0	0.0	0.0	10.0	12.0	11.0	0.0	0.0	0.0
2533643	0.0	0.0	0.0	10.0	12.0	11.0	0.0	0.0	0.0
2533644	0.0	0.0	0.0	10.0	12.0	7.0	0.0	0.0	0.0
2533645	0.0	0.0	0.0	10.0	12.0	7.0	0.0	0.0	0.0
2533646	0.0	0.0	0.0	10.0	10.0	7.0	0.0	0.0	0.0
2533647	0.0	0.0	0.0	10.0	10.0	7.0	0.0	0.0	0.0
2533648	0.0	0.0	0.0	10.0	10.0	7.0	0.0	0.0	0.0
2533649	0.0	0.0	0.0	10.0	10.0	5.0	0.0	0.0	0.0
2533650	0.0	0.0	0.0	10.0	10.0	5.0	0.0	0.0	0.0
2533651	0.0	0.0	0.0	10.0	10.0	5.0	0.0	0.0	0.0
2533652	0.0	0.0	0.0	10.0	10.0	6.0	0.0	0.0	0.0
2533653	0.0	0.0	0.0	10.0	10.0	6.0	0.0	0.0	0.0
2533654	0.0	0.0	0.0	10.0	10.0	6.0	0.0	0.0	0.0
2533655	0.0	0.0	0.0	10.0	10.0	6.0	0.0	0.0	0.0
2533656	0.0	0.0	0.0	10.0	10.0	6.0	0.0	0.0	0.0
2533657	0.0	0.0	0.0	10.0	10.0	6.0	0.0	0.0	0.0
2533658	0.0	0.0	0.0	10.0	10.0	6.0	0.0	0.0	0.0
2533659	0.0	0.0	0.0	10.0	10.0	6.0	0.0	0.0	0.0
2533660	0.0	0.0	0.0	10.0	10.0	6.0	0.0	0.0	0.0
2533661	0.0	0.0	0.0	10.0	10.0	6.0	0.0	0.0	0.0
2533662	0.0	0.0	0.0	10.0	10.0	6.0	0.0	0.0	0.0
2533663	0.0	0.0	0.0	10.0	10.0	6.0	0.0	0.0	0.0
2533664	0.0	0.0	0.0	10.0	10.0	6.0	0.0	0.0	0.0
2533665	0.0	0.0	0.0	12.0	10.0	6.0	0.0	0.0	0.0
2533666	0.0	0.0	0.0	12.0	10.0	6.0	0.0	0.0	0.0
2533667	0.0	0.0	0.0	12.0	10.0	6.0	0.0	0.0	0.0
2533668	0.0	0.0	0.0	12.0	10.0	6.0	0.0	0.0	0.0
2533669	0.0	0.0	0.0	12.0	10.0	6.0	0.0	0.0	0.0
2533670	0.0	0.0	0.0	12.0	10.0	6.0	0.0	0.0	0.0
2533671	0.0	0.0	0.0	12.0	9.0	6.0	0.0	0.0	0.0
2533672	0.0	0.0	0.0	12.0	9.0	6.0	0.0	0.0	0.0
2533673	0.0	0.0	0.0	12.0	9.0	6.0	0.0	0.0	0.0
2533674	0.0	0.0	0.0	12.0	9.0	6.0	0.0	0.0	0.0
2533675	0.0	0.0	0.0	12.0	9.0	6.0	0.0	0.0	0.0
2533676	0.0	0.0	0.0	12.0	8.0	6.0	0.0	0.0	0.0
2533677	0.0	0.0	0.0	12.0	8.0	6.0	0.0	0.0	0.0
2533678	0.0	0.0	0.0	12.0	8.0	6.0	0.0	0.0	0.0
2533679	0.0	0.0	0.0	12.0	8.0	6.0	0.0	0.0	0.0
2533680	0.0	0.0	0.0	12.0	8.0	6.0	0.0	0.0	0.0
2533681	0.0	0.0	0.0	12.0	8.0	6.0	0.0	0.0	0.0
2533682	0.0	0.0	0.0	12.0	7.0	6.0	0.0	0.0	0.0
2533683	0.0	0.0	0.0	10.0	4.0	6.0	0.0	0.0	0.0
2533684	0.0	0.0	0.0	10.0	2.0	6.0	0.0	0.0	0.0
2533685	0.0	0.0	0.0	8.0	2.0	6.0	0.0	0.0	0.0
2533686	0.0	0.0	0.0	6.0	2.0	6.0	0.0	0.0	0.0
2533687	0.0	0.0	0.0	6.0	2.0	6.0	0.0	0.0	0.0
2533688	0.0	0.0	0.0	6.0	2.0	6.0	0.0	0.0	0.0
2533689	0.0	0.0	0.0	6.0	2.0	8.0	0.0	0.0	0.0
2533690	0.0	0.0	0.0	6.0	2.0	8.0	0.0	0.0	0.0
2533691	0.0	0.0	0.0	6.0	2.0	8.0	0.0	0.0	0.0
2533692	0.0	0.0	0.0	6.0	2.0	8.0	0.0	0.0	0.0
2533693	0.0	0.0	0.0	6.0	2.0	8.0	0.0	0.0	0.0
2533694	0.0	0.0	0.0	4.0	2.0	6.0	0.0	0.0	0.0
2533695	0.0	0.0	0.0	4.0	2.0	6.0	0.0	0.0	0.0
2533696	0.0	0.0	0.0	4.0	2.0	4.0	0.0	0.0	0.0
2533697	0.0	0.0	0.0	4.0	2.0	4.0	0.0	0.0	0.0
2533698	0.0	0.0	0.0	4.0	2.0	4.0	0.0	0.0	0.0
2533699	0.0	0.0	0.0	4.0	2.0	4.0	0.0	0.0	0.0
2533700	0.0	0.0	0.0	4.0	2.0	4.0	0.0	0.0	0.0
2533701	0.0	0.0	0.0	4.0	2.0	4.0	0.0	0.0	0.0
2533702	0.0	0.0	0.0	4.0	2.0	4.0	0.0	0.0	0.0
2533703	0.0	0.0	0.0	4.0	2.0	4.0	0.0	0.0	0.0
2533704	0.0	0.0	0.0	4.0	2.0	4.0	0.0	0.0	0.0
2533705	0.0	0.0	0.0	4.0	2.0	4.0	0.0	0.0	0.0
2533706	0.0	0.0	0.0	4.0	2.0	4.0	0.0	0.0	0.0
2533707	0.0	0.0	0.0	4.0	2.0	4.0	0.0	0.0	0.0
2533708	0.0	0.0	0.0	4.0	2.0	4.0	0.0	0.0	0.0
2533709	0.0	0.0	0.0	4.0	2.0	4.0	0.0	0.0	0.0
2533710	0.0	0.0	0.0	4.0	2.0	4.0	0.0	0.0	0.0
2533711	0.0	0.0	0.0	4.0	2.0	4.0	0.0	0.0	0.0
2533712	0.0	0.0	0.0	4.0	2.0	4.0	0.0	0.0	0.0
2533713	0.0	0.0	0.0	4.0	2.0	4.0	0.0	0.0	0.0
2533714	0.0	0.0	0.0	4.0	2.0	4.0	0.0	0.0	0.0
2533715	0.0	0.0	0.0	4.0	2.0	4.0	0.0	0.0	0.0
2533716	0.0	0.0	0.0	4.0	2.0	4.0	0.0	0.0	0.0
2533717	0.0	0.0	0.0	4.0	2.0	4.0	0.0	0.0	0.0
2533718	0.0	0.0	0.0	4.0	2.0	4.0	0.0	0.0	0.0
2533719	0.0	0.0	0.0	4.0	2.0	4.0	0.0	0.0	0.0
2533720	0.0	0.0	0.0	4.0	2.0	4.0	0.0	0.0	0.0
2533721	0.0	0.0	0.0	4.0	2.0	4.0	0.0	0.0	0.0
2533722	0.0	0.0	0.0	4.0	2.0	4.0	0.0	0.0	0.0
2533723	0.0	0.0	0.0	4.0	2.0	4.0	0.0	0.0	0.0
2533724	0.0	0.0	0.0	4.0	2.0	4.0	0.0	0.0	0.0
2533725	0.0	0.0	0.0	4.0	2.0	4.0	0.0	0.0	0.0
2533726	0.0	0.0	0.0	4.0	2.0	4.0	0.0	0.0	0.0
2533727	0.0	0.0	0.0	4.0	2.0	4.0	0.0	0.0	0.0
2533728	0.0	0.0	0.0	4.0	2.0	4.0	0.0	0.0	0.0
2533729	0.0	0.0	0.0	4.0	2.0	4.0	0.0	0.0	0.0
2533730	0.0	0.0	0.0	4.0	2.0	4.0	0.0	0.0	0.0
2533731	0.0	0.0	0.0	4.0	2.0	4.0	0.0	0.0	0.0
2533732	0.0	0.0	0.0	4.0	2.0	4.0	0.0	0.0	0.0
2533733	0.0	0.0	0.0	4.0	2.0	4.0	0.0	0.0	0.0
2533734	0.0	0.0	0.0	4.0	2.0	4.0	0.0	0.0	0.0
2533735	0.0	0.0	0.0	4.0	2.0	4.0	0.0	0.0	0.0
2533736	0.0	0.0	0.0	4.0	2.0	4.0	0.0	0.0	0.0
2533737	0.0	0.0	0.0	4.0	2.0	4.0	0.0	0.0	0.0
2533738	0.0	0.0	0.0	4.0	2.0	4.0	0.0	0.0	0.0
2533739	0.0	0.0	0.0	8.0	2.0	4.0	0.0	0.0	0.0
2533740	0.0	0.0	0.0	8.0	2.0	4.0	0.0	0.0	0.0
2533741	0.0	0.0	0.0	8.0	2.0	4.0	0.0	0.0	0.0
2533742	0.0	0.0	0.0	8.0	2.0	4.0	0.0	0.0	0.0
2533743	0.0	0.0	0.0	8.0	2.0	4.0	0.0	0.0	0.0
2533744	0.0	0.0	0.0	8.0	2.0	4.0	0.0	0.0	0.0
2533745	0.0	0.0	0.0	8.0	2.0	4.0	0.0	0.0	0.0
2533746	0.0	0.0	0.0	8.0	2.0	4.0	0.0	0.0	0.0
2533747	0.0	0.0	0.0	8.0	2.0	6.0	0.0	0.0	0.0
2533748	0.0	0.0	0.0	8.0	2.0	6.0	0.0	0.0	0.0
2533749	0.0	0.0	0.0	8.0	2.0	6.0	0.0	0.0	0.0
2533750	0.0	0.0	0.0	8.0	2.0	6.0	0.0	0.0	0.0
2533751	0.0	0.0	0.0	8.0	2.0	6.0	0.0	0.0	0.0
2533752	0.0	0.0	0.0	8.0	2.0	6.0	0.0	0.0	0.0
2533753	0.0	0.0	0.0	8.0	2.0	6.0	0.0	0.0	0.0
2533754	0.0	0.0	0.0	8.0	2.0	6.0	0.0	0.0	0.0
2533755	0.0	0.0	0.0	8.0	2.0	6.0	0.0	0.0	0.0
2533756	0.0	0.0	0.0	8.0	2.0	6.0	0.0	0.0	0.0
2533757	0.0	0.0	0.0	8.0	2.0	6.0	0.0	0.0	0.0
2533758	0.0	0.0	0.0	8.0	2.0	6.0	0.0	0.0	0.0
2533759	0.0	0.0	0.0	8.0	2.0	6.0	0.0	0.0	0.0
2533760	0.0	0.0	0.0	8.0	2.0	6.0	0.0	0.0	0.0
2533761	0.0	0.0	0.0	8.0	2.0	6.0	0.0	0.0	0.0
2533762	0.0	0.0	0.0	8.0	2.0	6.0	0.0	0.0	0.0
2533763	0.0	0.0	0.0	8.0	2.0	6.0	0.0	0.0	0.0
2533764	0.0	0.0	0.0	8.0	2.0	6.0	0.0	0.0	0.0
2533765	0.0	0.0	0.0	8.0	2.0	6.0	0.0	0.0	0.0
2533766	0.0	0.0	0.0	8.0	2.0	6.0	0.0	0.0	0.0
2533767	0.0	0.0	0.0	8.0	2.0	6.0	0.0	0.0	0.0
2533768	0.0	0.0	0.0	8.0	2.0	6.0	0.0	0.0	0.0
2533769	0.0	0.0	0.0	8.0	2.0	6.0	0.0	0.0	0.0
2533770	0.0	0.0	0.0	8.0	2.0	6.0	0.0	0.0	0.0
2533771	0.0	0.0	0.0	8.0	2.0	6.0	0.0	0.0	0.0
2533772	0.0	0.0	0.0	8.0	2.0	6.0	0.0	0.0	0.0
2533773	0.0	0.0	0.0	8.0	0.0	6.0	0.0	0.0	0.0
2533774	0.0	0.0	0.0	8.0	0.0	6.0	0.0	0.0	0.0
2533775	0.0	0.0	0.0	8.0	0.0	6.0	0.0	0.0	0.0
2533776	0.0	0.0	0.0	8.0	0.0	6.0	0.0	0.0	0.0
2533777	0.0	0.0	0.0	8.0	0.0	6.0	0.0	0.0	0.0
2533778	0.0	0.0	0.0	8.0	0.0	6.0	0.0	0.0	0.0
2533779	0.0	0.0	0.0	8.0	0.0	6.0	0.0	0.0	0.0
2533780	0.0	0.0	0.0	8.0	0.0	6.0	0.0	0.0	0.0
2533781	0.0	0.0	0.0	8.0	0.0	6.0	0.0	0.0	0.0
2533782	0.0	0.0	0.0	8.0	0.0	6.0	0.0	0.0	0.0
2533783	0.0	0.0	0.0	8.0	0.0	6.0	0.0	0.0	0.0
2533784	0.0	0.0	0.0	8.0	0.0	6.0	0.0	0.0	0.0
2533785	0.0	0.0	0.0	8.0	0.0	6.0	0.0	0.0	0.0
2533786	0.0	0.0	0.0	8.0	0.0	6.0	0.0	0.0	0.0
2533787	0.0	0.0	0.0	8.0	0.0	6.0	0.0	0.0	0.0
2533788	0.0	0.0	0.0	6.0	0.0	6.0	0.0	0.0	0.0
2533789	0.0	0.0	0.0	6.0	0.0	5.0	0.0	0.0	0.0
2533790	0.0	0.0	0.0	6.0	0.0	5.0	0.0	0.0	0.0
2533791	0.0	0.0	0.0	6.0	0.0	5.0	0.0	0.0	0.0
2533792	0.0	0.0	0.0	6.0	0.0	5.0	0.0	0.0	0.0
2533793	0.0	0.0	0.0	6.0	0.0	5.0	0.0	0.0	0.0
2533794	0.0	0.0	0.0	6.0	0.0	5.0	0.0	0.0	0.0
2533795	0.0	0.0	0.0	6.0	0.0	5.0	0.0	0.0	0.0
2533796	0.0	0.0	0.0	6.0	0.0	5.0	0.0	0.0	0.0
2533797	0.0	0.0	0.0	6.0	0.0	5.0	0.0	0.0	0.0
2533798	0.0	0.0	0.0	6.0	0.0	5.0	0.0	0.0	0.0
2533799	0.0	0.0	0.0	6.0	0.0	5.0	0.0	0.0	0.0
2533800	0.0	0.0	0.0	6.0	0.0	5.0	0.0	0.0	0.0
2533801	0.0	0.0	0.0	6.0	0.0	5.0	0.0	0.0	0.0
2533802	0.0	0.0	0.0	6.0	0.0	4.0	0.0	0.0	0.0
2533803	0.0	0.0	0.0	6.0	0.0	4.0	0.0	0.0	0.0
2533804	0.0	0.0	0.0	6.0	0.0	4.0	0.0	0.0	0.0
2533805	0.0	0.0	0.0	6.0	0.0	4.0	0.0	0.0	0.0
2533806	0.0	0.0	0.0	6.0	0.0	4.0	0.0	0.0	0.0
2533807	0.0	0.0	0.0	6.0	0.0	4.0	0.0	0.0	0.0
2533808	0.0	0.0	0.0	6.0	0.0	4.0	0.0	0.0	0.0
2533809	0.0	0.0	0.0	6.0	0.0	4.0	0.0	0.0	0.0
2533810	0.0	0.0	0.0	6.0	0.0	4.0	0.0	0.0	0.0
2533811	0.0	0.0	0.0	6.0	0.0	4.0	0.0	0.0	0.0
2533812	0.0	0.0	0.0	6.0	0.0	4.0	0.0	0.0	0.0
2533813	0.0	0.0	0.0	6.0	0.0	4.0	0.0	0.0	0.0
2533814	0.0	0.0	0.0	4.0	0.0	4.0	0.0	0.0	0.0
2533815	0.0	0.0	0.0	4.0	0.0	4.0	0.0	0.0	0.0
2533816	0.0	0.0	0.0	4.0	0.0	4.0	0.0	0.0	0.0
2533817	0.0	0.0	0.0	4.0	0.0	4.0	0.0	0.0	0.0
2533818	0.0	0.0	0.0	4.0	0.0	4.0	0.0	0.0	0.0
2533819	0.0	0.0	0.0	4.0	0.0	4.0	0.0	0.0	0.0
2533820	0.0	0.0	0.0	4.0	0.0	4.0	0.0	0.0	0.0
2533821	0.0	0.0	0.0	4.0	0.0	6.0	0.0	0.0	0.0
2533822	0.0	0.0	0.0	4.0	2.0	6.0	0.0	0.0	0.0
2533823	0.0	0.0	0.0	4.0	2.0	6.0	0.0	0.0	0.0
2533824	0.0	0.0	0.0	4.0	2.0	6.0	0.0	0.0	0.0
2533825	0.0	0.0	0.0	4.0	2.0	6.0	0.0	0.0	0.0
2533826	0.0	0.0	0.0	4.0	2.0	6.0	0.0	0.0	0.0
2533827	0.0	0.0	0.0	4.0	2.0	4.0	0.0	0.0	0.0
2533828	0.0	0.0	0.0	4.0	2.0	4.0	0.0	0.0	0.0
2533829	0.0	0.0	0.0	6.0	2.0	4.0	0.0	0.0	0.0
2533830	0.0	0.0	0.0	6.0	2.0	4.0	0.0	0.0	0.0
2533831	0.0	0.0	0.0	6.0	2.0	4.0	0.0	0.0	0.0
2533832	0.0	0.0	0.0	6.0	2.0	4.0	0.0	0.0	0.0
2533833	0.0	0.0	0.0	6.0	2.0	4.0	0.0	0.0	0.0
2533834	0.0	0.0	0.0	6.0	2.0	4.0	0.0	0.0	0.0
2533835	0.0	0.0	0.0	6.0	2.0	4.0	0.0	0.0	0.0
2533836	0.0	0.0	0.0	6.0	2.0	4.0	0.0	0.0	0.0
2533837	0.0	0.0	0.0	6.0	2.0	4.0	0.0	0.0	0.0
2533838	0.0	0.0	0.0	6.0	2.0	4.0	0.0	0.0	0.0
2533839	0.0	0.0	0.0	6.0	2.0	4.0	0.0	0.0	0.0
2533840	0.0	0.0	0.0	6.0	2.0	4.0	0.0	0.0	0.0
2533841	0.0	0.0	0.0	6.0	2.0	4.0	0.0	0.0	0.0
2533842	0.0	0.0	0.0	6.0	2.0	4.0	0.0	0.0	0.0
2533843	0.0	0.0	0.0	6.0	2.0	4.0	0.0	0.0	0.0
2533844	0.0	0.0	0.0	6.0	2.0	4.0	0.0	0.0	0.0
2533845	0.0	0.0	0.0	6.0	2.0	4.0	0.0	0.0	0.0
2533846	0.0	0.0	0.0	6.0	4.0	4.0	0.0	0.0	0.0
2533847	0.0	0.0	0.0	6.0	4.0	4.0	0.0	0.0	0.0
2533848	0.0	0.0	0.0	6.0	4.0	4.0	0.0	0.0	0.0
2533849	0.0	0.0	0.0	6.0	4.0	4.0	0.0	0.0	0.0
2533850	0.0	0.0	0.0	4.0	4.0	4.0	0.0	0.0	0.0
2533851	0.0	0.0	0.0	4.0	4.0	4.0	0.0	0.0	0.0
2533852	0.0	0.0	0.0	4.0	4.0	4.0	0.0	0.0	0.0
2533853	0.0	0.0	0.0	4.0	4.0	4.0	0.0	0.0	0.0
2533854	0.0	0.0	0.0	4.0	4.0	4.0	0.0	0.0	0.0
2533855	0.0	0.0	0.0	4.0	4.0	4.0	0.0	0.0	0.0
2533856	0.0	0.0	0.0	4.0	4.0	4.0	0.0	0.0	0.0
2533857	0.0	0.0	0.0	4.0	4.0	4.0	0.0	0.0	0.0
2533858	0.0	0.0	0.0	4.0	4.0	4.0	0.0	0.0	0.0
2533859	0.0	0.0	0.0	4.0	4.0	4.0	0.0	0.0	0.0
2533860	0.0	0.0	0.0	4.0	4.0	4.0	0.0	0.0	0.0
2533861	0.0	0.0	0.0	4.0	4.0	6.0	0.0	0.0	0.0
2533862	0.0	0.0	0.0	4.0	4.0	6.0	0.0	0.0	0.0
2533863	0.0	0.0	0.0	4.0	4.0	6.0	0.0	0.0	0.0
2533864	0.0	0.0	0.0	0.0	4.0	6.0	0.0	0.0	0.0
2533865	0.0	0.0	0.0	0.0	4.0	6.0	0.0	0.0	0.0
2533866	0.0	0.0	0.0	0.0	4.0	6.0	0.0	0.0	0.0
2533867	0.0	0.0	0.0	0.0	4.0	6.0	0.0	0.0	0.0
2533868	0.0	0.0	0.0	0.0	4.0	6.0	0.0	0.0	0.0
2533869	0.0	0.0	0.0	0.0	4.0	6.0	0.0	0.0	0.0
2533870	0.0	0.0	0.0	0.0	6.0	6.0	0.0	0.0	0.0
2533871	0.0	0.0	0.0	0.0	6.0	6.0	0.0	0.0	0.0
2533872	0.0	0.0	0.0	0.0	6.0	6.0	0.0	0.0	0.0
2533873	0.0	0.0	0.0	0.0	6.0	6.0	0.0	0.0	0.0
2533874	0.0	0.0	0.0	0.0	6.0	6.0	0.0	0.0	0.0
2533875	0.0	0.0	0.0	0.0	6.0	6.0	0.0	0.0	0.0
2533876	0.0	0.0	0.0	0.0	6.0	6.0	0.0	0.0	0.0
2533877	0.0	0.0	0.0	0.0	6.0	6.0	0.0	0.0	0.0
2533878	0.0	0.0	0.0	0.0	6.0	6.0	0.0	0.0	0.0
2533879	0.0	0.0	0.0	0.0	6.0	6.0	0.0	0.0	0.0
2533880	0.0	0.0	0.0	0.0	6.0	6.0	0.0	0.0	0.0
2533881	0.0	0.0	0.0	0.0	6.0	6.0	0.0	0.0	0.0
2533882	0.0	0.0	0.0	0.0	6.0	6.0	0.0	0.0	0.0
2533883	0.0	0.0	0.0	0.0	6.0	6.0	0.0	0.0	0.0
2533884	0.0	0.0	0.0	0.0	6.0	6.0	0.0	0.0	0.0
2533885	0.0	0.0	0.0	0.0	6.0	6.0	0.0	0.0	0.0
2533886	0.0	0.0	0.0	0.0	6.0	6.0	0.0	0.0	0.0
2533887	0.0	0.0	0.0	0.0	6.0	6.0	0.0	0.0	0.0
2533888	0.0	0.0	0.0	0.0	6.0	4.0	0.0	0.0	0.0
2533889	0.0	0.0	0.0	0.0	6.0	4.0	0.0	0.0	0.0
2533890	0.0	0.0	0.0	0.0	6.0	4.0	0.0	0.0	0.0
2533891	0.0	0.0	0.0	0.0	6.0	4.0	0.0	0.0	0.0
2533892	0.0	0.0	0.0	0.0	6.0	4.0	0.0	0.0	0.0
2533893	0.0	0.0	0.0	0.0	6.0	4.0	0.0	0.0	0.0
2533894	0.0	0.0	0.0	0.0	6.0	4.0	0.0	0.0	0.0
2533895	0.0	0.0	0.0	1.0	6.0	4.0	0.0	0.0	0.0
2533896	0.0	0.0	0.0	1.0	6.0	4.0	0.0	0.0	0.0
2533897	0.0	0.0	0.0	1.0	6.0	4.0	0.0	0.0	0.0
2533898	0.0	0.0	0.0	1.0	6.0	4.0	0.0	0.0	0.0
2533899	0.0	0.0	0.0	1.0	6.0	4.0	0.0	0.0	0.0
2533900	0.0	0.0	0.0	1.0	6.0	4.0	0.0	0.0	0.0
2533901	0.0	0.0	0.0	1.0	6.0	4.0	0.0	0.0	0.0
2533902	0.0	0.0	0.0	1.0	6.0	4.0	0.0	0.0	0.0
2533903	0.0	0.0	0.0	1.0	6.0	4.0	0.0	0.0	0.0
2533904	0.0	0.0	0.0	1.0	6.0	4.0	0.0	0.0	0.0
2533905	0.0	0.0	0.0	1.0	6.0	4.0	0.0	0.0	0.0
2533906	0.0	0.0	0.0	1.0	6.0	4.0	0.0	0.0	0.0
2533907	0.0	0.0	0.0	1.0	6.0	4.0	0.0	0.0	0.0
2533908	0.0	0.0	0.0	1.0	6.0	4.0	0.0	0.0	0.0
2533909	0.0	0.0	0.0	1.0	6.0	4.0	0.0	0.0	0.0
2533910	0.0	0.0	0.0	1.0	6.0	4.0	0.0	0.0	0.0
2533911	0.0	0.0	0.0	1.0	6.0	4.0	0.0	0.0	0.0
2533912	0.0	0.0	0.0	1.0	6.0	4.0	0.0	0.0	0.0
2533913	0.0	0.0	0.0	1.0	6.0	4.0	0.0	0.0	0.0
2533914	0.0	0.0	0.0	1.0	6.0	4.0	0.0	0.0	0.0
2533915	0.0	0.0	0.0	1.0	6.0	4.0	0.0	0.0	0.0
2533916	0.0	0.0	0.0	1.0	6.0	4.0	0.0	0.0	0.0
2533917	0.0	0.0	0.0	1.0	6.0	4.0	0.0	0.0	0.0
2533918	0.0	0.0	0.0	1.0	6.0	4.0	0.0	0.0	0.0
2533919	0.0	0.0	0.0	1.0	6.0	4.0	0.0	0.0	0.0
2533920	0.0	0.0	0.0	1.0	4.0	4.0	0.0	0.0	0.0
2533921	0.0	0.0	0.0	1.0	4.0	4.0	0.0	0.0	0.0
2533922	0.0	0.0	0.0	1.0	4.0	4.0	0.0	0.0	0.0
2533923	0.0	0.0	0.0	1.0	4.0	4.0	0.0	0.0	0.0
2533924	0.0	0.0	0.0	1.0	4.0	4.0	0.0	0.0	0.0
2533925	0.0	0.0	0.0	1.0	4.0	4.0	0.0	0.0	0.0
2533926	0.0	0.0	0.0	1.0	4.0	4.0	0.0	0.0	0.0
2533927	0.0	0.0	0.0	1.0	2.0	4.0	0.0	0.0	0.0
2533928	0.0	0.0	0.0	1.0	2.0	4.0	0.0	0.0	0.0
2533929	0.0	0.0	0.0	1.0	2.0	4.0	0.0	0.0	0.0
2533930	0.0	0.0	0.0	1.0	2.0	4.0	0.0	0.0	0.0
2533931	0.0	0.0	0.0	1.0	2.0	4.0	0.0	0.0	0.0
2533932	0.0	0.0	0.0	1.0	2.0	4.0	0.0	0.0	0.0
2533933	0.0	0.0	0.0	1.0	2.0	4.0	0.0	0.0	0.0
2533934	0.0	0.0	0.0	1.0	2.0	4.0	0.0	0.0	0.0
2533935	0.0	0.0	0.0	1.0	2.0	4.0	0.0	0.0	0.0
2533936	0.0	0.0	0.0	1.0	2.0	4.0	0.0	0.0	0.0
2533937	0.0	0.0	0.0	1.0	2.0	4.0	0.0	0.0	0.0
2533938	0.0	0.0	0.0	1.0	2.0	4.0	0.0	0.0	0.0
2533939	0.0	0.0	0.0	1.0	2.0	4.0	0.0	0.0	0.0
2533940	0.0	0.0	0.0	1.0	2.0	4.0	0.0	0.0	0.0
2533941	0.0	0.0	0.0	1.0	2.0	4.0	0.0	0.0	0.0
2533942	0.0	0.0	0.0	1.0	2.0	4.0	0.0	0.0	0.0
2533943	0.0	0.0	0.0	1.0	2.0	4.0	0.0	0.0	0.0
2533944	0.0	0.0	0.0	1.0	2.0	4.0	0.0	0.0	0.0
2533945	0.0	0.0	0.0	1.0	2.0	4.0	0.0	0.0	0.0
2533946	0.0	0.0	0.0	1.0	2.0	4.0	0.0	0.0	0.0
2533947	0.0	0.0	0.0	1.0	2.0	4.0	0.0	0.0	0.0
2533948	0.0	0.0	0.0	1.0	2.0	4.0	0.0	0.0	0.0
2533949	0.0	0.0	0.0	1.0	2.0	4.0	0.0	0.0	0.0
2533950	0.0	0.0	0.0	1.0	2.0	4.0	0.0	0.0	0.0
2533951	0.0	0.0	0.0	1.0	2.0	4.0	0.0	0.0	0.0
2533952	0.0	0.0	0.0	1.0	2.0	4.0	0.0	0.0	0.0
2533953	0.0	0.0	0.0	1.0	2.0	4.0	0.0	0.0	0.0
2533954	0.0	0.0	0.0	1.0	2.0	4.0	0.0	0.0	0.0
2533955	0.0	0.0	0.0	1.0	2.0	4.0	0.0	0.0	0.0
2533956	0.0	0.0	0.0	1.0	2.0	4.0	0.0	0.0	0.0
2533957	0.0	0.0	0.0	1.0	2.0	2.0	0.0	0.0	0.0
2533958	0.0	0.0	0.0	1.0	2.0	2.0	0.0	0.0	0.0
2533959	0.0	0.0	0.0	1.0	2.0	2.0	0.0	0.0	0.0
2533960	0.0	0.0	0.0	1.0	2.0	2.0	0.0	0.0	0.0
2533961	0.0	0.0	0.0	1.0	2.0	4.0	0.0	0.0	0.0
2533962	0.0	0.0	0.0	1.0	2.0	4.0	0.0	0.0	0.0
2533963	0.0	0.0	0.0	1.0	2.0	4.0	0.0	0.0	0.0
2533964	0.0	0.0	0.0	1.0	2.0	4.0	0.0	0.0	0.0
2533965	0.0	0.0	0.0	1.0	2.0	4.0	0.0	0.0	0.0
2533966	0.0	0.0	0.0	1.0	2.0	4.0	0.0	0.0	0.0
2533967	0.0	0.0	0.0	1.0	2.0	4.0	0.0	0.0	0.0
2533968	0.0	0.0	0.0	1.0	2.0	4.0	0.0	0.0	0.0
2533969	0.0	0.0	0.0	1.0	2.0	4.0	0.0	0.0	0.0
2533970	0.0	0.0	0.0	1.0	2.0	4.0	0.0	0.0	0.0
2533971	0.0	0.0	0.0	1.0	2.0	4.0	0.0	0.0	0.0
2533972	0.0	0.0	0.0	1.0	2.0	4.0	0.0	0.0	0.0
2533973	0.0	0.0	0.0	1.0	2.0	4.0	0.0	0.0	0.0
2533974	0.0	0.0	0.0	1.0	2.0	4.0	0.0	0.0	0.0
2533975	0.0	0.0	0.0	1.0	2.0	4.0	0.0	0.0	0.0
2533976	0.0	0.0	0.0	1.0	2.0	4.0	0.0	0.0	0.0
2533977	0.0	0.0	0.0	1.0	2.0	6.0	0.0	0.0	0.0
2533978	0.0	0.0	0.0	1.0	2.0	6.0	0.0	0.0	0.0
2533979	0.0	0.0	0.0	1.0	2.0	6.0	0.0	0.0	0.0
2533980	0.0	0.0	0.0	1.0	2.0	4.0	0.0	0.0	0.0
2533981	0.0	0.0	0.0	1.0	2.0	4.0	0.0	0.0	0.0
2533982	0.0	0.0	0.0	1.0	2.0	4.0	0.0	0.0	0.0
2533983	0.0	0.0	0.0	1.0	2.0	4.0	0.0	0.0	0.0
2533984	0.0	0.0	0.0	1.0	2.0	4.0	0.0	0.0	0.0
2533985	0.0	0.0	0.0	1.0	2.0	4.0	0.0	0.0	0.0
2533986	0.0	0.0	0.0	1.0	2.0	4.0	0.0	0.0	0.0
2533987	0.0	0.0	0.0	1.0	2.0	4.0	0.0	0.0	0.0
2533988	0.0	0.0	0.0	1.0	2.0	4.0	0.0	0.0	0.0
2533989	0.0	0.0	0.0	1.0	2.0	4.0	0.0	0.0	0.0
2533990	0.0	0.0	0.0	1.0	2.0	4.0	0.0	0.0	0.0
2533991	0.0	0.0	0.0	1.0	2.0	4.0	0.0	0.0	0.0
2533992	0.0	0.0	0.0	0.0	2.0	4.0	0.0	0.0	0.0
2533993	0.0	0.0	0.0	0.0	2.0	4.0	0.0	0.0	0.0
2533994	0.0	0.0	0.0	0.0	2.0	4.0	0.0	0.0	0.0
2533995	0.0	0.0	0.0	0.0	2.0	4.0	0.0	0.0	0.0
2533996	0.0	0.0	0.0	4.0	2.0	4.0	0.0	0.0	0.0
2533997	0.0	0.0	0.0	4.0	2.0	4.0	0.0	0.0	0.0
2533998	0.0	0.0	0.0	4.0	2.0	4.0	0.0	0.0	0.0
2533999	0.0	0.0	0.0	4.0	0.0	4.0	0.0	0.0	0.0
2534000	0.0	0.0	0.0	4.0	0.0	4.0	0.0	0.0	0.0
2534001	0.0	0.0	0.0	4.0	0.0	4.0	0.0	0.0	0.0
2534002	0.0	0.0	0.0	4.0	0.0	4.0	0.0	0.0	0.0
2534003	0.0	0.0	0.0	4.0	0.0	4.0	0.0	0.0	0.0
2534004	0.0	0.0	0.0	4.0	0.0	4.0	0.0	0.0	0.0
2534005	0.0	0.0	0.0	4.0	0.0	4.0	0.0	0.0	0.0
2534006	0.0	0.0	0.0	4.0	0.0	4.0	0.0	0.0	0.0
2534007	0.0	0.0	0.0	8.0	0.0	4.0	0.0	0.0	0.0
2534008	0.0	0.0	0.0	10.0	0.0	4.0	0.0	0.0	0.0
2534009	0.0	0.0	0.0	10.0	0.0	4.0	0.0	0.0	0.0
2534010	0.0	0.0	0.0	10.0	0.0	4.0	0.0	0.0	0.0
2534011	0.0	0.0	0.0	10.0	0.0	4.0	0.0	0.0	0.0
2534012	0.0	0.0	0.0	10.0	0.0	4.0	0.0	0.0	0.0
2534013	0.0	0.0	0.0	12.0	0.0	4.0	0.0	0.0	0.0
2534014	0.0	0.0	0.0	12.0	0.0	4.0	0.0	0.0	0.0
2534015	0.0	0.0	0.0	12.0	0.0	4.0	0.0	0.0	0.0
2534016	0.0	0.0	0.0	12.0	0.0	4.0	0.0	0.0	0.0
2534017	0.0	0.0	0.0	12.0	0.0	4.0	0.0	0.0	0.0
2534018	0.0	0.0	0.0	12.0	0.0	4.0	0.0	0.0	0.0
2534019	0.0	0.0	0.0	12.0	0.0	4.0	0.0	0.0	0.0
2534020	0.0	0.0	0.0	12.0	0.0	4.0	0.0	0.0	0.0
2534021	0.0	0.0	0.0	12.0	0.0	4.0	0.0	0.0	0.0
2534022	0.0	0.0	0.0	12.0	0.0	4.0	0.0	0.0	0.0
2534023	0.0	0.0	0.0	12.0	0.0	4.0	0.0	0.0	0.0
2534024	0.0	0.0	0.0	12.0	0.0	4.0	0.0	0.0	0.0
2534025	0.0	0.0	0.0	12.0	0.0	4.0	0.0	0.0	0.0
2534026	0.0	0.0	0.0	12.0	0.0	4.0	0.0	0.0	0.0
2534027	0.0	0.0	0.0	12.0	0.0	4.0	0.0	0.0	0.0
2534028	0.0	0.0	0.0	12.0	0.0	4.0	0.0	0.0	0.0
2534029	0.0	0.0	0.0	12.0	0.0	4.0	0.0	0.0	0.0
2534030	0.0	0.0	0.0	12.0	0.0	4.0	0.0	0.0	0.0
2534031	0.0	0.0	0.0	12.0	0.0	4.0	0.0	0.0	0.0
2534032	0.0	0.0	0.0	12.0	0.0	4.0	0.0	0.0	0.0
2534033	0.0	0.0	0.0	12.0	0.0	4.0	0.0	0.0	0.0
2534034	0.0	0.0	0.0	12.0	0.0	4.0	0.0	0.0	0.0
2534035	0.0	0.0	0.0	12.0	0.0	4.0	0.0	0.0	0.0
2534036	0.0	0.0	0.0	12.0	0.0	4.0	0.0	0.0	0.0
2534037	0.0	0.0	0.0	12.0	0.0	4.0	0.0	0.0	0.0
2534038	0.0	0.0	0.0	12.0	0.0	4.0	0.0	0.0	0.0
2534039	0.0	0.0	0.0	12.0	0.0	4.0	0.0	0.0	0.0
2534040	0.0	0.0	2.0	12.0	0.0	4.0	0.0	0.0	0.0
2534041	0.0	0.0	2.0	12.0	0.0	4.0	0.0	0.0	0.0
2534042	0.0	0.0	2.0	12.0	0.0	4.0	0.0	0.0	0.0
2534043	0.0	0.0	2.0	12.0	0.0	4.0	0.0	0.0	0.0
2534044	0.0	0.0	2.0	12.0	0.0	4.0	0.0	0.0	0.0
2534045	0.0	0.0	2.0	12.0	0.0	4.0	0.0	0.0	0.0
2534046	0.0	0.0	2.0	12.0	0.0	4.0	0.0	0.0	0.0
2534047	0.0	0.0	2.0	12.0	0.0	4.0	0.0	0.0	0.0
2534048	0.0	0.0	2.0	12.0	0.0	4.0	0.0	0.0	0.0
2534049	0.0	0.0	2.0	12.0	0.0	4.0	0.0	0.0	0.0
2534050	0.0	0.0	2.0	12.0	0.0	4.0	0.0	0.0	0.0
2534051	0.0	0.0	2.0	12.0	0.0	4.0	0.0	0.0	0.0
2534052	0.0	0.0	2.0	12.0	0.0	4.0	0.0	0.0	0.0
2534053	0.0	0.0	2.0	12.0	0.0	4.0	0.0	0.0	0.0
2534054	0.0	0.0	2.0	12.0	0.0	4.0	0.0	0.0	0.0
2534055	0.0	0.0	2.0	12.0	2.0	4.0	0.0	0.0	0.0
2534056	0.0	0.0	2.0	12.0	2.0	4.0	0.0	0.0	0.0
2534057	0.0	0.0	2.0	12.0	2.0	4.0	0.0	0.0	0.0
2534058	0.0	0.0	2.0	12.0	2.0	4.0	0.0	0.0	0.0
2534059	0.0	0.0	2.0	12.0	2.0	4.0	0.0	0.0	0.0
2534060	0.0	0.0	2.0	12.0	2.0	4.0	0.0	0.0	0.0
2534061	0.0	0.0	2.0	12.0	2.0	4.0	0.0	1.0	0.0
2534062	0.0	0.0	2.0	12.0	2.0	4.0	0.0	1.0	0.0
2534063	0.0	0.0	2.0	12.0	2.0	4.0	0.0	1.0	0.0
2534064	0.0	0.0	2.0	12.0	2.0	4.0	0.0	1.0	0.0
2534065	0.0	0.0	2.0	12.0	2.0	4.0	0.0	1.0	0.0
2534066	0.0	0.0	2.0	12.0	2.0	4.0	0.0	1.0	0.0
2534067	0.0	0.0	2.0	12.0	2.0	4.0	0.0	1.0	0.0
2534068	0.0	0.0	2.0	12.0	2.0	4.0	0.0	1.0	0.0
2534069	0.0	0.0	2.0	12.0	2.0	4.0	0.0	1.0	0.0
2534070	0.0	0.0	2.0	12.0	2.0	4.0	0.0	1.0	0.0
2534071	0.0	0.0	2.0	12.0	2.0	4.0	0.0	1.0	0.0
2534072	0.0	0.0	2.0	12.0	2.0	4.0	0.0	1.0	0.0
2534073	0.0	0.0	2.0	12.0	2.0	4.0	0.0	2.0	0.0
2534074	0.0	0.0	2.0	8.0	2.0	4.0	0.0	2.0	0.0
2534075	0.0	0.0	2.0	8.0	2.0	4.0	0.0	2.0	0.0
2534076	0.0	0.0	2.0	8.0	2.0	4.0	0.0	2.0	0.0
2534077	0.0	0.0	2.0	8.0	2.0	4.0	0.0	2.0	0.0
2534078	0.0	0.0	2.0	8.0	2.0	4.0	0.0	2.0	0.0
2534079	0.0	0.0	2.0	8.0	2.0	4.0	0.0	2.0	0.0
2534080	0.0	0.0	2.0	8.0	2.0	4.0	0.0	2.0	0.0
2534081	0.0	0.0	2.0	8.0	2.0	4.0	0.0	2.0	0.0
2534082	0.0	0.0	2.0	8.0	2.0	4.0	0.0	2.0	0.0
2534083	0.0	0.0	2.0	8.0	2.0	4.0	0.0	2.0	0.0
2534084	0.0	0.0	2.0	8.0	2.0	4.0	0.0	2.0	0.0
2534085	0.0	0.0	2.0	8.0	2.0	4.0	0.0	2.0	0.0
2534086	0.0	0.0	2.0	10.0	2.0	4.0	0.0	2.0	0.0
2534087	0.0	0.0	2.0	10.0	2.0	4.0	0.0	2.0	0.0
2534088	0.0	0.0	2.0	10.0	2.0	4.0	0.0	2.0	0.0
2534089	0.0	0.0	2.0	10.0	2.0	4.0	0.0	2.0	0.0
2534090	0.0	0.0	2.0	10.0	2.0	4.0	0.0	2.0	0.0
2534091	0.0	0.0	2.0	10.0	2.0	4.0	0.0	2.0	0.0
2534092	0.0	0.0	2.0	10.0	2.0	4.0	0.0	2.0	0.0
2534093	0.0	0.0	2.0	10.0	2.0	4.0	0.0	2.0	0.0
2534094	0.0	0.0	2.0	10.0	2.0	4.0	0.0	2.0	0.0
2534095	0.0	0.0	2.0	10.0	2.0	4.0	0.0	2.0	0.0
2534096	0.0	0.0	2.0	10.0	2.0	4.0	0.0	2.0	0.0
2534097	0.0	0.0	2.0	10.0	2.0	4.0	0.0	2.0	0.0
2534098	0.0	0.0	2.0	10.0	2.0	4.0	0.0	2.0	0.0
2534099	0.0	0.0	2.0	10.0	2.0	4.0	0.0	2.0	0.0
2534100	0.0	0.0	2.0	10.0	2.0	4.0	0.0	2.0	0.0
2534101	0.0	0.0	2.0	10.0	2.0	2.0	0.0	2.0	0.0
2534102	0.0	0.0	2.0	10.0	2.0	2.0	0.0	2.0	0.0
2534103	0.0	0.0	2.0	6.0	2.0	2.0	0.0	2.0	0.0
2534104	0.0	0.0	2.0	6.0	2.0	2.0	0.0	2.0	0.0
2534105	0.0	0.0	2.0	6.0	2.0	2.0	0.0	2.0	0.0
2534106	0.0	0.0	2.0	6.0	2.0	2.0	0.0	2.0	0.0
2534107	0.0	0.0	2.0	6.0	4.0	3.0	0.0	2.0	0.0
2534108	0.0	0.0	2.0	6.0	4.0	3.0	0.0	2.0	0.0
2534109	0.0	0.0	2.0	6.0	4.0	3.0	0.0	2.0	0.0
2534110	0.0	0.0	2.0	6.0	4.0	7.0	0.0	2.0	0.0
2534111	0.0	0.0	2.0	6.0	4.0	7.0	0.0	2.0	0.0
2534112	0.0	0.0	2.0	6.0	4.0	7.0	0.0	2.0	0.0
2534113	0.0	0.0	2.0	6.0	4.0	7.0	0.0	2.0	0.0
2534114	0.0	0.0	2.0	6.0	4.0	7.0	0.0	2.0	0.0
2534115	0.0	0.0	2.0	6.0	4.0	7.0	0.0	2.0	0.0
2534116	0.0	0.0	0.0	6.0	4.0	7.0	0.0	2.0	0.0
2534117	0.0	0.0	0.0	6.0	4.0	7.0	0.0	2.0	0.0
2534118	0.0	0.0	0.0	6.0	4.0	5.0	0.0	2.0	0.0
2534119	0.0	0.0	0.0	6.0	4.0	6.0	0.0	2.0	0.0
2534120	0.0	0.0	0.0	6.0	4.0	6.0	0.0	2.0	0.0
2534121	0.0	0.0	0.0	6.0	4.0	6.0	0.0	2.0	0.0
2534122	0.0	0.0	0.0	6.0	4.0	6.0	0.0	2.0	0.0
2534123	0.0	0.0	0.0	6.0	4.0	6.0	0.0	2.0	0.0
2534124	0.0	0.0	0.0	6.0	4.0	6.0	0.0	2.0	0.0
2534125	0.0	0.0	0.0	6.0	4.0	6.0	0.0	2.0	0.0
2534126	0.0	0.0	0.0	6.0	4.0	6.0	0.0	2.0	0.0
2534127	0.0	0.0	0.0	6.0	4.0	6.0	0.0	2.0	0.0
2534128	0.0	0.0	0.0	6.0	4.0	6.0	0.0	2.0	0.0
2534129	0.0	0.0	0.0	6.0	4.0	6.0	0.0	2.0	0.0
2534130	0.0	0.0	0.0	6.0	6.0	6.0	0.0	2.0	0.0
2534131	0.0	0.0	0.0	6.0	6.0	6.0	0.0	2.0	0.0
2534132	0.0	0.0	0.0	6.0	6.0	6.0	0.0	2.0	0.0
2534133	0.0	0.0	0.0	6.0	6.0	6.0	0.0	2.0	0.0
2534134	0.0	0.0	0.0	6.0	6.0	6.0	0.0	2.0	0.0
2534135	0.0	0.0	0.0	6.0	6.0	6.0	0.0	2.0	0.0
2534136	0.0	0.0	0.0	6.0	6.0	6.0	0.0	2.0	0.0
2534137	0.0	0.0	0.0	6.0	6.0	6.0	0.0	2.0	0.0
2534138	0.0	0.0	0.0	6.0	6.0	6.0	0.0	2.0	0.0
2534139	0.0	0.0	0.0	6.0	6.0	6.0	0.0	2.0	0.0
2534140	0.0	0.0	0.0	6.0	6.0	6.0	0.0	2.0	0.0
2534141	0.0	0.0	0.0	6.0	6.0	6.0	0.0	2.0	0.0
2534142	0.0	0.0	0.0	6.0	6.0	6.0	0.0	2.0	0.0
2534143	0.0	0.0	0.0	6.0	6.0	6.0	0.0	2.0	0.0
2534144	0.0	0.0	0.0	4.0	6.0	6.0	0.0	2.0	0.0
2534145	0.0	0.0	0.0	4.0	6.0	6.0	0.0	2.0	0.0
2534146	0.0	0.0	0.0	4.0	6.0	6.0	0.0	2.0	0.0
2534147	0.0	0.0	0.0	4.0	6.0	6.0	0.0	2.0	0.0
2534148	0.0	0.0	0.0	4.0	6.0	6.0	0.0	2.0	0.0
2534149	0.0	0.0	0.0	4.0	6.0	8.0	0.0	2.0	0.0
2534150	0.0	0.0	0.0	4.0	6.0	8.0	0.0	2.0	0.0
2534151	0.0	0.0	0.0	4.0	6.0	8.0	0.0	2.0	0.0
2534152	0.0	0.0	0.0	2.0	6.0	8.0	0.0	2.0	0.0
2534153	0.0	0.0	0.0	2.0	6.0	8.0	0.0	2.0	0.0
2534154	0.0	0.0	0.0	2.0	6.0	8.0	0.0	2.0	0.0
2534155	0.0	0.0	0.0	2.0	6.0	8.0	0.0	2.0	0.0
2534156	0.0	0.0	0.0	2.0	6.0	8.0	0.0	2.0	0.0
2534157	0.0	0.0	0.0	2.0	6.0	8.0	0.0	2.0	0.0
2534158	0.0	0.0	0.0	2.0	6.0	8.0	0.0	2.0	0.0
2534159	0.0	0.0	0.0	2.0	6.0	8.0	0.0	2.0	0.0
2534160	0.0	0.0	0.0	2.0	6.0	8.0	0.0	2.0	0.0
2534161	0.0	0.0	0.0	2.0	6.0	8.0	0.0	2.0	0.0
2534162	0.0	0.0	0.0	2.0	6.0	8.0	0.0	2.0	0.0
2534163	0.0	0.0	0.0	2.0	6.0	8.0	0.0	2.0	0.0
2534164	0.0	0.0	0.0	2.0	6.0	8.0	0.0	2.0	0.0
2534165	0.0	0.0	0.0	2.0	6.0	8.0	0.0	2.0	0.0
2534166	0.0	0.0	0.0	2.0	6.0	8.0	0.0	2.0	0.0
2534167	0.0	0.0	0.0	2.0	6.0	8.0	0.0	2.0	0.0
2534168	0.0	0.0	0.0	2.0	6.0	8.0	0.0	2.0	0.0
2534169	0.0	0.0	0.0	2.0	6.0	8.0	0.0	2.0	0.0
2534170	0.0	0.0	0.0	2.0	6.0	8.0	0.0	2.0	0.0
2534171	0.0	0.0	0.0	2.0	6.0	8.0	0.0	2.0	0.0
2534172	0.0	0.0	0.0	2.0	6.0	8.0	0.0	2.0	0.0
2534173	0.0	0.0	0.0	2.0	6.0	8.0	0.0	2.0	0.0
2534174	0.0	0.0	0.0	2.0	6.0	8.0	0.0	2.0	0.0
2534175	0.0	0.0	0.0	2.0	6.0	8.0	0.0	2.0	0.0
2534176	0.0	0.0	0.0	2.0	6.0	8.0	0.0	2.0	0.0
2534177	0.0	0.0	0.0	2.0	6.0	8.0	0.0	2.0	0.0
2534178	0.0	0.0	0.0	2.0	6.0	8.0	0.0	2.0	0.0
2534179	0.0	0.0	0.0	2.0	6.0	8.0	0.0	2.0	0.0
2534180	0.0	0.0	0.0	2.0	6.0	8.0	0.0	2.0	0.0
2534181	0.0	0.0	0.0	2.0	6.0	8.0	0.0	2.0	0.0
2534182	0.0	0.0	0.0	2.0	6.0	8.0	0.0	2.0	0.0
2534183	0.0	0.0	0.0	2.0	6.0	8.0	0.0	2.0	0.0
2534184	0.0	0.0	0.0	2.0	6.0	8.0	0.0	2.0	0.0
2534185	0.0	0.0	0.0	2.0	6.0	8.0	0.0	2.0	0.0
2534186	0.0	0.0	0.0	2.0	6.0	8.0	0.0	2.0	0.0
2534187	0.0	0.0	0.0	2.0	6.0	8.0	0.0	2.0	0.0
2534188	0.0	0.0	0.0	2.0	6.0	8.0	0.0	2.0	0.0
2534189	0.0	0.0	0.0	2.0	6.0	8.0	0.0	2.0	0.0
2534190	0.0	0.0	0.0	2.0	6.0	8.0	0.0	2.0	0.0
2534191	0.0	0.0	0.0	6.0	6.0	8.0	0.0	2.0	0.0
2534192	0.0	0.0	0.0	6.0	6.0	8.0	0.0	2.0	0.0
2534193	0.0	0.0	0.0	6.0	6.0	8.0	0.0	2.0	0.0
2534194	0.0	0.0	0.0	6.0	6.0	8.0	0.0	2.0	0.0
2534195	0.0	0.0	0.0	6.0	6.0	8.0	0.0	2.0	0.0
2534196	0.0	0.0	0.0	6.0	6.0	8.0	0.0	2.0	0.0
2534197	0.0	0.0	0.0	6.0	4.0	8.0	0.0	2.0	0.0
2534198	0.0	0.0	0.0	6.0	4.0	8.0	0.0	2.0	0.0
2534199	0.0	0.0	0.0	6.0	4.0	8.0	0.0	2.0	0.0
2534200	0.0	0.0	0.0	6.0	4.0	8.0	0.0	2.0	0.0
2534201	0.0	0.0	0.0	6.0	4.0	8.0	0.0	2.0	0.0
2534202	0.0	0.0	0.0	6.0	2.0	8.0	0.0	2.0	0.0
2534203	0.0	0.0	0.0	6.0	2.0	8.0	0.0	2.0	0.0
2534204	0.0	0.0	0.0	6.0	2.0	8.0	0.0	2.0	0.0
2534205	0.0	0.0	0.0	4.0	2.0	8.0	0.0	2.0	0.0
2534206	0.0	0.0	0.0	4.0	2.0	8.0	0.0	2.0	0.0
2534207	0.0	0.0	0.0	4.0	2.0	8.0	0.0	2.0	0.0
2534208	0.0	0.0	0.0	4.0	2.0	8.0	0.0	2.0	0.0
2534209	0.0	0.0	0.0	4.0	2.0	8.0	0.0	2.0	0.0
2534210	0.0	0.0	0.0	4.0	2.0	8.0	0.0	1.0	0.0
2534211	0.0	0.0	0.0	4.0	2.0	8.0	0.0	1.0	0.0
2534212	0.0	0.0	0.0	4.0	2.0	8.0	0.0	1.0	0.0
2534213	0.0	0.0	0.0	4.0	2.0	8.0	0.0	1.0	0.0
2534214	0.0	0.0	0.0	4.0	2.0	8.0	0.0	1.0	0.0
2534215	0.0	0.0	0.0	4.0	2.0	8.0	0.0	1.0	0.0
2534216	0.0	0.0	0.0	4.0	2.0	8.0	0.0	1.0	0.0
2534217	0.0	0.0	0.0	4.0	2.0	8.0	0.0	1.0	0.0
2534218	0.0	0.0	0.0	4.0	2.0	8.0	0.0	1.0	0.0
2534219	0.0	0.0	0.0	4.0	2.0	8.0	0.0	1.0	0.0
2534220	0.0	0.0	0.0	6.0	4.0	8.0	0.0	1.0	0.0
2534221	0.0	0.0	0.0	8.0	6.0	8.0	0.0	1.0	0.0
2534222	0.0	0.0	0.0	8.0	6.0	8.0	0.0	0.0	0.0
2534223	0.0	0.0	0.0	12.0	10.0	8.0	0.0	2.0	0.0
2534224	0.0	0.0	0.0	12.0	10.0	8.0	0.0	2.0	0.0
2534225	0.0	0.0	0.0	12.0	10.0	8.0	0.0	2.0	0.0
2534226	0.0	0.0	0.0	12.0	10.0	8.0	0.0	2.0	0.0
2534227	0.0	0.0	0.0	12.0	10.0	8.0	0.0	2.0	0.0
2534228	0.0	0.0	0.0	12.0	10.0	8.0	0.0	2.0	0.0
2534229	0.0	0.0	0.0	12.0	10.0	8.0	0.0	2.0	0.0
2534230	0.0	0.0	0.0	12.0	10.0	8.0	0.0	2.0	0.0
2534231	0.0	0.0	0.0	12.0	10.0	8.0	0.0	2.0	0.0
2534232	0.0	0.0	0.0	12.0	10.0	8.0	0.0	2.0	0.0
2534233	0.0	0.0	0.0	12.0	10.0	8.0	0.0	2.0	0.0
2534234	0.0	0.0	0.0	12.0	10.0	8.0	0.0	2.0	0.0
2534235	0.0	0.0	0.0	12.0	10.0	8.0	0.0	2.0	0.0
2534236	0.0	0.0	0.0	12.0	10.0	8.0	0.0	2.0	0.0
2534237	0.0	0.0	0.0	12.0	10.0	8.0	0.0	2.0	0.0
2534238	0.0	0.0	0.0	12.0	10.0	8.0	0.0	2.0	0.0
2534239	0.0	0.0	0.0	12.0	10.0	8.0	0.0	2.0	0.0
2534240	0.0	0.0	0.0	12.0	10.0	8.0	0.0	2.0	0.0
2534241	0.0	0.0	0.0	12.0	10.0	8.0	0.0	2.0	0.0
2534242	0.0	0.0	0.0	12.0	10.0	8.0	0.0	2.0	0.0
2534243	0.0	0.0	0.0	12.0	10.0	8.0	0.0	2.0	0.0
2534244	0.0	0.0	0.0	12.0	10.0	8.0	0.0	2.0	0.0
2534245	0.0	0.0	0.0	12.0	10.0	8.0	0.0	2.0	0.0
2534246	0.0	0.0	0.0	12.0	10.0	4.0	0.0	2.0	0.0
2534247	0.0	0.0	0.0	12.0	10.0	4.0	0.0	2.0	0.0
2534248	0.0	0.0	0.0	12.0	10.0	4.0	0.0	2.0	0.0
2534249	0.0	0.0	0.0	12.0	10.0	4.0	0.0	2.0	0.0
2534250	0.0	0.0	0.0	12.0	10.0	2.0	0.0	2.0	0.0
2534251	0.0	0.0	0.0	12.0	10.0	2.0	0.0	2.0	0.0
2534252	0.0	0.0	0.0	12.0	10.0	2.0	0.0	2.0	0.0
2534253	0.0	0.0	0.0	12.0	10.0	2.0	0.0	2.0	0.0
2534254	0.0	0.0	0.0	12.0	8.0	2.0	0.0	2.0	0.0
2534255	0.0	0.0	0.0	12.0	8.0	2.0	0.0	2.0	0.0
2534256	0.0	0.0	0.0	12.0	8.0	2.0	0.0	2.0	0.0
2534257	0.0	0.0	0.0	12.0	8.0	1.0	0.0	2.0	0.0
2534258	0.0	0.0	0.0	12.0	8.0	1.0	0.0	2.0	0.0
2534259	0.0	0.0	0.0	12.0	8.0	1.0	0.0	2.0	0.0
2534260	0.0	0.0	0.0	12.0	8.0	1.0	0.0	2.0	0.0
2534261	0.0	0.0	0.0	12.0	8.0	1.0	0.0	2.0	0.0
2534262	0.0	0.0	0.0	12.0	8.0	1.0	0.0	2.0	0.0
2534263	0.0	0.0	0.0	12.0	8.0	1.0	0.0	2.0	0.0
2534264	0.0	0.0	0.0	12.0	8.0	1.0	0.0	2.0	0.0
2534265	0.0	0.0	0.0	12.0	8.0	1.0	0.0	2.0	0.0
2534266	0.0	0.0	0.0	12.0	8.0	1.0	0.0	2.0	0.0
2534267	0.0	0.0	0.0	12.0	8.0	1.0	0.0	2.0	0.0
2534268	0.0	0.0	0.0	12.0	8.0	0.0	0.0	2.0	0.0
2534269	0.0	0.0	0.0	12.0	8.0	0.0	0.0	2.0	0.0
2534270	0.0	0.0	0.0	12.0	8.0	0.0	0.0	2.0	0.0
2534271	0.0	0.0	0.0	12.0	8.0	0.0	0.0	2.0	0.0
2534272	0.0	0.0	0.0	12.0	8.0	0.0	0.0	2.0	0.0
2534273	0.0	0.0	0.0	12.0	8.0	0.0	0.0	2.0	0.0
2534274	0.0	0.0	0.0	12.0	8.0	0.0	0.0	2.0	0.0
2534275	0.0	0.0	0.0	12.0	8.0	0.0	0.0	2.0	0.0
2534276	0.0	0.0	0.0	12.0	8.0	0.0	0.0	2.0	0.0
2534277	0.0	0.0	0.0	16.0	8.0	4.0	0.0	2.0	0.0
2534278	0.0	0.0	0.0	16.0	8.0	4.0	0.0	2.0	0.0
2534279	0.0	0.0	0.0	16.0	8.0	6.0	0.0	2.0	0.0
2534280	0.0	0.0	0.0	16.0	8.0	8.0	0.0	2.0	0.0
2534281	0.0	0.0	0.0	16.0	8.0	8.0	0.0	2.0	0.0
2534282	0.0	0.0	0.0	16.0	8.0	8.0	0.0	2.0	0.0
2534283	0.0	0.0	0.0	16.0	8.0	8.0	0.0	2.0	0.0
2534284	0.0	0.0	0.0	16.0	8.0	8.0	0.0	2.0	0.0
2534285	0.0	0.0	0.0	16.0	8.0	8.0	0.0	2.0	0.0
2534286	0.0	0.0	0.0	16.0	8.0	8.0	0.0	2.0	0.0
2534287	0.0	0.0	0.0	16.0	8.0	8.0	0.0	2.0	0.0
2534288	0.0	0.0	0.0	16.0	8.0	8.0	0.0	2.0	0.0
2534289	0.0	0.0	0.0	16.0	8.0	8.0	0.0	2.0	0.0
2534290	0.0	0.0	0.0	16.0	8.0	8.0	0.0	2.0	0.0
2534291	0.0	0.0	0.0	16.0	8.0	8.0	0.0	2.0	0.0
2534292	0.0	0.0	0.0	16.0	8.0	8.0	0.0	2.0	0.0
2534293	0.0	0.0	0.0	16.0	8.0	8.0	0.0	2.0	0.0
2534294	0.0	0.0	0.0	16.0	8.0	8.0	0.0	2.0	0.0
2534295	0.0	0.0	0.0	16.0	8.0	8.0	0.0	2.0	0.0
2534296	0.0	0.0	0.0	16.0	8.0	8.0	0.0	2.0	0.0
2534297	0.0	0.0	0.0	16.0	8.0	8.0	0.0	2.0	0.0
2534298	0.0	0.0	0.0	16.0	8.0	8.0	0.0	2.0	0.0
2534299	0.0	0.0	0.0	16.0	8.0	8.0	0.0	2.0	0.0
2534300	0.0	0.0	0.0	16.0	8.0	8.0	0.0	2.0	0.0
2534301	0.0	0.0	0.0	16.0	8.0	8.0	0.0	2.0	0.0
2534302	0.0	0.0	0.0	16.0	8.0	8.0	0.0	2.0	0.0
2534303	0.0	0.0	0.0	16.0	6.0	8.0	0.0	2.0	0.0
2534304	0.0	0.0	0.0	16.0	6.0	8.0	0.0	2.0	0.0
2534305	0.0	0.0	0.0	16.0	6.0	8.0	0.0	2.0	0.0
2534306	0.0	0.0	0.0	12.0	6.0	8.0	0.0	2.0	0.0
2534307	0.0	0.0	0.0	12.0	6.0	8.0	0.0	2.0	0.0
2534308	0.0	0.0	0.0	10.0	6.0	8.0	0.0	2.0	0.0
2534309	0.0	0.0	0.0	10.0	6.0	8.0	0.0	2.0	0.0
2534310	0.0	0.0	0.0	10.0	4.0	8.0	0.0	2.0	0.0
2534311	0.0	0.0	0.0	10.0	4.0	8.0	0.0	2.0	0.0
2534312	0.0	0.0	0.0	10.0	4.0	8.0	0.0	2.0	0.0
2534313	0.0	0.0	0.0	10.0	4.0	8.0	0.0	2.0	0.0
2534314	0.0	0.0	0.0	10.0	4.0	8.0	0.0	2.0	0.0
2534315	0.0	0.0	0.0	10.0	4.0	8.0	0.0	2.0	0.0
2534316	0.0	0.0	0.0	10.0	4.0	8.0	0.0	2.0	0.0
2534317	0.0	0.0	0.0	10.0	4.0	8.0	0.0	2.0	0.0
2534318	0.0	0.0	0.0	8.0	4.0	8.0	0.0	2.0	0.0
2534319	0.0	0.0	0.0	8.0	4.0	8.0	0.0	2.0	0.0
2534320	0.0	0.0	0.0	8.0	4.0	8.0	0.0	2.0	0.0
2534321	0.0	0.0	0.0	8.0	4.0	8.0	0.0	2.0	0.0
2534322	0.0	0.0	0.0	8.0	4.0	8.0	0.0	2.0	0.0
2534323	0.0	0.0	0.0	8.0	4.0	8.0	0.0	2.0	0.0
2534324	0.0	0.0	0.0	8.0	4.0	8.0	0.0	2.0	0.0
2534325	0.0	0.0	0.0	8.0	4.0	8.0	0.0	2.0	0.0
2534326	0.0	0.0	0.0	8.0	4.0	8.0	0.0	2.0	0.0
2534327	0.0	0.0	0.0	6.0	4.0	8.0	0.0	2.0	0.0
2534328	0.0	0.0	0.0	4.0	2.0	8.0	0.0	2.0	0.0
2534329	0.0	0.0	0.0	4.0	0.0	8.0	0.0	2.0	0.0
2534330	0.0	0.0	0.0	4.0	0.0	8.0	0.0	2.0	0.0
2534331	0.0	0.0	0.0	4.0	0.0	8.0	0.0	2.0	0.0
2534332	0.0	0.0	0.0	4.0	0.0	8.0	0.0	2.0	0.0
2534333	0.0	0.0	0.0	4.0	0.0	8.0	0.0	2.0	0.0
2534334	0.0	0.0	0.0	4.0	0.0	8.0	0.0	2.0	0.0
2534335	0.0	0.0	0.0	4.0	0.0	8.0	0.0	2.0	0.0
2534336	0.0	0.0	0.0	4.0	0.0	8.0	0.0	2.0	0.0
2534337	0.0	0.0	0.0	4.0	0.0	8.0	0.0	2.0	0.0
2534338	0.0	0.0	0.0	4.0	0.0	8.0	0.0	2.0	0.0
2534339	0.0	0.0	0.0	4.0	0.0	8.0	0.0	2.0	0.0
2534340	0.0	0.0	0.0	4.0	0.0	8.0	0.0	2.0	0.0
2534341	0.0	0.0	0.0	4.0	0.0	8.0	0.0	2.0	0.0
2534342	0.0	0.0	0.0	4.0	0.0	8.0	0.0	2.0	0.0
2534343	0.0	0.0	0.0	4.0	0.0	8.0	0.0	2.0	0.0
2534344	0.0	0.0	0.0	4.0	0.0	8.0	0.0	2.0	0.0
2534345	0.0	0.0	0.0	4.0	0.0	8.0	0.0	2.0	0.0
2534346	0.0	0.0	0.0	4.0	0.0	8.0	0.0	2.0	0.0
2534347	0.0	0.0	0.0	4.0	0.0	8.0	0.0	2.0	0.0
2534348	0.0	0.0	0.0	4.0	0.0	8.0	0.0	2.0	0.0
2534349	0.0	0.0	0.0	4.0	0.0	8.0	0.0	2.0	0.0
2534350	0.0	0.0	0.0	4.0	0.0	8.0	0.0	2.0	0.0
2534351	0.0	0.0	0.0	4.0	0.0	8.0	0.0	2.0	0.0
2534352	0.0	0.0	0.0	4.0	0.0	8.0	0.0	2.0	0.0
2534353	0.0	0.0	0.0	4.0	0.0	8.0	0.0	2.0	0.0
2534354	0.0	0.0	0.0	6.0	0.0	8.0	0.0	2.0	0.0
2534355	0.0	0.0	0.0	6.0	0.0	8.0	0.0	2.0	0.0
2534356	0.0	0.0	0.0	6.0	0.0	8.0	0.0	2.0	0.0
2534357	0.0	0.0	0.0	6.0	0.0	8.0	0.0	2.0	0.0
2534358	0.0	0.0	0.0	6.0	0.0	8.0	0.0	0.0	0.0
2534359	0.0	0.0	0.0	6.0	0.0	8.0	0.0	0.0	0.0
2534360	0.0	0.0	0.0	6.0	0.0	8.0	0.0	0.0	0.0
2534361	0.0	0.0	0.0	6.0	0.0	8.0	0.0	0.0	0.0
2534362	0.0	0.0	0.0	6.0	2.0	8.0	0.0	0.0	0.0
2534363	0.0	0.0	0.0	6.0	2.0	8.0	0.0	0.0	0.0
2534364	0.0	0.0	0.0	6.0	2.0	8.0	0.0	0.0	0.0
2534365	0.0	0.0	0.0	6.0	2.0	8.0	0.0	0.0	0.0
2534366	0.0	0.0	0.0	6.0	2.0	8.0	0.0	0.0	0.0
2534367	0.0	0.0	0.0	6.0	2.0	8.0	0.0	0.0	0.0
2534368	0.0	0.0	0.0	6.0	2.0	8.0	0.0	0.0	0.0
2534369	0.0	0.0	0.0	6.0	2.0	8.0	0.0	0.0	0.0
2534370	0.0	0.0	0.0	4.0	2.0	8.0	0.0	0.0	0.0
2534371	0.0	0.0	0.0	4.0	2.0	8.0	0.0	0.0	0.0
2534372	0.0	0.0	0.0	4.0	2.0	8.0	0.0	0.0	0.0
2534373	0.0	0.0	0.0	4.0	2.0	8.0	0.0	0.0	0.0
2534374	0.0	0.0	0.0	4.0	2.0	8.0	0.0	0.0	0.0
2534375	0.0	0.0	0.0	4.0	2.0	8.0	0.0	0.0	0.0
2534376	0.0	0.0	0.0	4.0	2.0	8.0	0.0	0.0	0.0
2534377	0.0	0.0	0.0	4.0	2.0	8.0	0.0	0.0	0.0
2534378	0.0	0.0	0.0	4.0	2.0	8.0	0.0	0.0	0.0
2534379	0.0	0.0	0.0	4.0	2.0	6.0	0.0	0.0	0.0
2534380	0.0	0.0	0.0	4.0	2.0	6.0	0.0	0.0	0.0
2534381	0.0	0.0	0.0	4.0	2.0	6.0	0.0	0.0	0.0
2534382	0.0	0.0	0.0	4.0	2.0	6.0	0.0	0.0	0.0
2534383	0.0	0.0	0.0	4.0	2.0	6.0	0.0	0.0	0.0
2534384	0.0	0.0	0.0	4.0	2.0	6.0	0.0	0.0	0.0
2534385	0.0	0.0	0.0	2.0	2.0	6.0	0.0	0.0	0.0
2534386	0.0	0.0	0.0	2.0	2.0	4.0	0.0	0.0	0.0
2534387	0.0	0.0	0.0	2.0	2.0	4.0	0.0	0.0	0.0
2534388	0.0	0.0	0.0	2.0	2.0	4.0	0.0	0.0	0.0
2534389	0.0	0.0	0.0	2.0	2.0	4.0	0.0	0.0	0.0
2534390	0.0	0.0	0.0	2.0	2.0	4.0	0.0	0.0	0.0
2534391	0.0	0.0	0.0	2.0	2.0	4.0	0.0	0.0	0.0
2534392	0.0	0.0	0.0	2.0	2.0	4.0	0.0	0.0	0.0
2534393	0.0	0.0	0.0	2.0	2.0	4.0	0.0	0.0	0.0
2534394	0.0	0.0	0.0	2.0	2.0	4.0	0.0	0.0	0.0
2534395	0.0	0.0	0.0	2.0	2.0	4.0	0.0	0.0	0.0
2534396	0.0	0.0	0.0	2.0	2.0	4.0	0.0	0.0	0.0
2534397	0.0	0.0	0.0	2.0	2.0	4.0	0.0	0.0	0.0
2534398	0.0	0.0	0.0	2.0	2.0	4.0	0.0	0.0	0.0
2534399	0.0	0.0	0.0	2.0	2.0	4.0	0.0	0.0	0.0
2534400	0.0	0.0	0.0	2.0	2.0	4.0	0.0	0.0	0.0
2534401	0.0	0.0	0.0	2.0	2.0	4.0	0.0	0.0	0.0
2534402	0.0	0.0	0.0	2.0	2.0	4.0	0.0	0.0	0.0
2534403	0.0	0.0	0.0	2.0	2.0	4.0	0.0	0.0	0.0
2534404	0.0	0.0	0.0	2.0	2.0	4.0	0.0	0.0	0.0
2534405	0.0	0.0	0.0	2.0	2.0	4.0	0.0	0.0	0.0
2534406	0.0	0.0	0.0	2.0	2.0	6.0	0.0	0.0	0.0
2534407	0.0	0.0	0.0	2.0	2.0	6.0	0.0	0.0	0.0
2534408	0.0	0.0	0.0	2.0	2.0	6.0	0.0	0.0	0.0
2534409	0.0	0.0	0.0	2.0	2.0	6.0	0.0	0.0	0.0
2534410	0.0	0.0	0.0	2.0	2.0	6.0	0.0	0.0	0.0
2534411	0.0	0.0	0.0	2.0	2.0	6.0	0.0	0.0	0.0
2534412	0.0	0.0	0.0	2.0	2.0	6.0	0.0	0.0	0.0
2534413	0.0	0.0	0.0	2.0	2.0	6.0	0.0	0.0	0.0
2534414	0.0	0.0	0.0	2.0	2.0	6.0	0.0	0.0	0.0
2534415	0.0	0.0	0.0	6.0	2.0	6.0	0.0	0.0	0.0
2534416	0.0	0.0	0.0	6.0	2.0	6.0	0.0	0.0	0.0
2534417	0.0	0.0	0.0	6.0	2.0	6.0	0.0	0.0	0.0
2534418	0.0	0.0	0.0	6.0	2.0	6.0	0.0	0.0	0.0
2534419	0.0	0.0	0.0	6.0	2.0	6.0	0.0	0.0	0.0
2534420	0.0	0.0	0.0	6.0	2.0	6.0	0.0	0.0	0.0
2534421	0.0	0.0	0.0	6.0	2.0	6.0	0.0	0.0	0.0
2534422	0.0	0.0	0.0	6.0	2.0	6.0	0.0	0.0	0.0
2534423	0.0	0.0	0.0	6.0	2.0	6.0	0.0	0.0	0.0
2534424	0.0	0.0	0.0	6.0	2.0	6.0	0.0	0.0	0.0
2534425	0.0	0.0	0.0	6.0	2.0	4.0	0.0	0.0	0.0
2534426	0.0	0.0	0.0	6.0	4.0	6.0	0.0	0.0	0.0
2534427	0.0	0.0	0.0	6.0	4.0	4.0	0.0	0.0	0.0
2534428	0.0	0.0	0.0	6.0	4.0	4.0	0.0	0.0	0.0
2534429	0.0	0.0	0.0	6.0	4.0	4.0	0.0	0.0	0.0
2534430	0.0	0.0	0.0	6.0	4.0	4.0	0.0	0.0	0.0
2534431	0.0	0.0	0.0	6.0	4.0	4.0	0.0	0.0	0.0
2534432	0.0	0.0	0.0	6.0	4.0	4.0	0.0	0.0	0.0
2534433	0.0	0.0	0.0	6.0	4.0	4.0	0.0	0.0	0.0
2534434	0.0	0.0	0.0	6.0	4.0	4.0	0.0	0.0	0.0
2534435	0.0	0.0	0.0	6.0	4.0	4.0	0.0	0.0	0.0
2534436	0.0	0.0	0.0	6.0	4.0	4.0	0.0	0.0	0.0
2534437	0.0	0.0	0.0	6.0	4.0	4.0	0.0	0.0	0.0
2534438	0.0	0.0	0.0	6.0	4.0	4.0	0.0	0.0	0.0
2534439	0.0	0.0	0.0	6.0	4.0	4.0	0.0	0.0	0.0
2534440	0.0	0.0	0.0	6.0	4.0	4.0	0.0	0.0	0.0
2534441	0.0	0.0	0.0	6.0	4.0	6.0	0.0	0.0	0.0
2534442	0.0	0.0	0.0	6.0	4.0	6.0	0.0	0.0	0.0
2534443	0.0	0.0	0.0	6.0	4.0	6.0	0.0	0.0	0.0
2534444	0.0	0.0	0.0	6.0	4.0	6.0	0.0	0.0	0.0
2534445	0.0	0.0	0.0	6.0	4.0	6.0	0.0	0.0	0.0
2534446	0.0	0.0	0.0	6.0	4.0	6.0	0.0	0.0	0.0
2534447	0.0	0.0	0.0	6.0	4.0	6.0	0.0	0.0	0.0
2534448	0.0	0.0	0.0	6.0	4.0	6.0	0.0	0.0	0.0
2534449	0.0	0.0	0.0	6.0	4.0	6.0	0.0	0.0	0.0
2534450	0.0	0.0	0.0	6.0	4.0	6.0	0.0	0.0	0.0
2534451	0.0	0.0	0.0	6.0	4.0	6.0	0.0	0.0	0.0
2534452	0.0	0.0	0.0	6.0	4.0	6.0	0.0	0.0	0.0
2534453	0.0	0.0	0.0	6.0	4.0	6.0	0.0	0.0	0.0
2534454	0.0	0.0	0.0	6.0	4.0	6.0	0.0	0.0	0.0
2534455	0.0	0.0	0.0	6.0	4.0	6.0	0.0	0.0	0.0
2534456	0.0	0.0	0.0	6.0	4.0	6.0	0.0	0.0	0.0
2534457	0.0	0.0	0.0	6.0	4.0	6.0	0.0	0.0	0.0
2534458	0.0	0.0	0.0	6.0	4.0	6.0	0.0	0.0	0.0
2534459	0.0	0.0	0.0	6.0	4.0	6.0	0.0	0.0	0.0
2534460	0.0	0.0	0.0	6.0	4.0	6.0	0.0	0.0	0.0
2534461	0.0	0.0	0.0	6.0	4.0	6.0	0.0	0.0	0.0
2534462	0.0	0.0	0.0	6.0	4.0	6.0	0.0	0.0	0.0
2534463	0.0	0.0	0.0	6.0	4.0	6.0	0.0	0.0	0.0
2534464	0.0	0.0	0.0	6.0	4.0	6.0	0.0	0.0	0.0
2534465	0.0	0.0	0.0	6.0	4.0	6.0	0.0	0.0	0.0
2534466	0.0	0.0	0.0	6.0	4.0	6.0	0.0	0.0	0.0
2534467	0.0	0.0	0.0	6.0	4.0	6.0	0.0	0.0	0.0
2534468	0.0	0.0	0.0	4.0	4.0	6.0	0.0	0.0	0.0
2534469	0.0	0.0	0.0	4.0	4.0	6.0	0.0	0.0	0.0
2534470	0.0	0.0	0.0	4.0	2.0	6.0	0.0	0.0	0.0
2534471	0.0	0.0	0.0	4.0	2.0	6.0	0.0	0.0	0.0
2534472	0.0	0.0	0.0	4.0	2.0	6.0	0.0	0.0	0.0
2534473	0.0	0.0	0.0	4.0	2.0	6.0	0.0	0.0	0.0
2534474	0.0	0.0	0.0	4.0	2.0	6.0	0.0	0.0	0.0
2534475	0.0	0.0	0.0	4.0	2.0	6.0	0.0	0.0	0.0
2534476	0.0	0.0	0.0	4.0	2.0	6.0	0.0	0.0	0.0
2534477	0.0	0.0	0.0	4.0	2.0	6.0	0.0	0.0	0.0
2534478	0.0	0.0	0.0	4.0	2.0	6.0	0.0	0.0	0.0
2534479	0.0	0.0	0.0	4.0	2.0	6.0	0.0	0.0	0.0
2534480	0.0	0.0	0.0	4.0	2.0	6.0	0.0	0.0	0.0
2534481	0.0	0.0	0.0	4.0	2.0	6.0	0.0	0.0	0.0
2534482	0.0	0.0	0.0	0.0	2.0	6.0	0.0	0.0	0.0
2534483	0.0	0.0	0.0	0.0	2.0	6.0	0.0	0.0	0.0
2534484	0.0	0.0	0.0	0.0	2.0	6.0	0.0	0.0	0.0
2534485	0.0	0.0	0.0	0.0	2.0	6.0	0.0	0.0	0.0
2534486	0.0	0.0	0.0	0.0	2.0	6.0	0.0	0.0	0.0
2534487	0.0	0.0	0.0	0.0	2.0	6.0	0.0	0.0	0.0
2534488	0.0	0.0	0.0	0.0	2.0	6.0	0.0	0.0	0.0
2534489	0.0	0.0	0.0	0.0	2.0	6.0	0.0	0.0	0.0
2534490	0.0	0.0	0.0	0.0	2.0	6.0	0.0	0.0	0.0
2534491	0.0	0.0	0.0	0.0	2.0	6.0	0.0	0.0	0.0
2534492	0.0	0.0	0.0	0.0	2.0	6.0	0.0	0.0	0.0
2534493	0.0	0.0	0.0	0.0	2.0	6.0	0.0	0.0	0.0
2534494	0.0	0.0	0.0	0.0	2.0	6.0	0.0	0.0	0.0
2534495	0.0	0.0	0.0	0.0	2.0	6.0	0.0	0.0	0.0
2534496	0.0	0.0	0.0	0.0	2.0	6.0	0.0	0.0	0.0
2534497	0.0	0.0	0.0	0.0	2.0	6.0	0.0	0.0	0.0
2534498	0.0	0.0	0.0	0.0	2.0	6.0	0.0	0.0	0.0
2534499	0.0	0.0	0.0	0.0	2.0	6.0	0.0	0.0	0.0
2534500	0.0	0.0	0.0	0.0	2.0	6.0	0.0	0.0	0.0
2534501	0.0	0.0	0.0	0.0	2.0	6.0	0.0	0.0	0.0
2534502	0.0	0.0	0.0	0.0	2.0	6.0	0.0	0.0	0.0
2534503	0.0	0.0	0.0	0.0	2.0	6.0	0.0	0.0	0.0
2534504	0.0	0.0	0.0	0.0	2.0	6.0	0.0	0.0	0.0
2534505	0.0	0.0	0.0	0.0	2.0	6.0	0.0	0.0	0.0
2534506	0.0	0.0	0.0	0.0	2.0	6.0	0.0	0.0	0.0
2534507	0.0	0.0	0.0	0.0	2.0	6.0	0.0	0.0	0.0
2534508	0.0	0.0	0.0	0.0	2.0	6.0	0.0	0.0	0.0
2534509	0.0	0.0	0.0	0.0	2.0	6.0	0.0	0.0	0.0
2534510	0.0	0.0	0.0	0.0	2.0	6.0	0.0	0.0	0.0
2534511	0.0	0.0	0.0	0.0	2.0	6.0	0.0	0.0	0.0
2534512	0.0	0.0	0.0	0.0	2.0	6.0	0.0	0.0	0.0
2534513	0.0	0.0	0.0	0.0	2.0	6.0	0.0	0.0	0.0
2534514	0.0	0.0	0.0	0.0	2.0	6.0	0.0	0.0	0.0
2534515	0.0	0.0	0.0	0.0	2.0	6.0	0.0	0.0	0.0
2534516	0.0	0.0	0.0	0.0	2.0	6.0	0.0	0.0	0.0
2534517	0.0	0.0	0.0	0.0	2.0	6.0	0.0	0.0	0.0
2534518	0.0	0.0	0.0	0.0	2.0	6.0	0.0	0.0	0.0
2534519	0.0	0.0	0.0	0.0	2.0	6.0	0.0	0.0	0.0
2534520	0.0	0.0	0.0	0.0	2.0	6.0	0.0	0.0	0.0
2534521	0.0	0.0	0.0	0.0	2.0	6.0	0.0	0.0	0.0
2534522	0.0	0.0	0.0	0.0	2.0	6.0	0.0	0.0	0.0
2534523	0.0	0.0	0.0	0.0	2.0	6.0	0.0	0.0	0.0
2534524	0.0	0.0	0.0	0.0	2.0	6.0	0.0	0.0	0.0
2534525	0.0	0.0	0.0	0.0	2.0	6.0	0.0	0.0	0.0
2534526	0.0	0.0	0.0	0.0	2.0	6.0	0.0	0.0	0.0
2534527	0.0	0.0	0.0	0.0	2.0	6.0	0.0	0.0	0.0
2534528	0.0	0.0	0.0	0.0	2.0	6.0	0.0	0.0	0.0
2534529	0.0	0.0	0.0	0.0	2.0	6.0	0.0	0.0	0.0
2534530	0.0	0.0	0.0	0.0	2.0	6.0	0.0	0.0	0.0
2534531	0.0	0.0	0.0	0.0	2.0	6.0	0.0	0.0	0.0
2534532	0.0	0.0	0.0	0.0	2.0	6.0	0.0	0.0	0.0
2534533	0.0	0.0	0.0	0.0	2.0	6.0	0.0	0.0	0.0
2534534	0.0	0.0	0.0	0.0	2.0	6.0	0.0	0.0	0.0
2534535	0.0	0.0	0.0	0.0	2.0	6.0	0.0	0.0	0.0
2534536	0.0	0.0	0.0	0.0	2.0	6.0	0.0	0.0	0.0
2534537	0.0	0.0	0.0	0.0	0.0	6.0	0.0	0.0	0.0
2534538	0.0	0.0	0.0	0.0	0.0	6.0	0.0	0.0	0.0
2534539	0.0	0.0	0.0	0.0	0.0	6.0	0.0	0.0	0.0
2534540	0.0	0.0	0.0	0.0	0.0	6.0	0.0	0.0	0.0
2534541	0.0	0.0	0.0	0.0	0.0	6.0	0.0	0.0	0.0
2534542	0.0	0.0	0.0	0.0	0.0	6.0	0.0	0.0	0.0
2534543	0.0	0.0	0.0	0.0	0.0	6.0	0.0	0.0	0.0
2534544	0.0	0.0	0.0	0.0	0.0	6.0	0.0	0.0	0.0
2534545	0.0	0.0	0.0	0.0	0.0	6.0	0.0	0.0	0.0
2534546	0.0	0.0	0.0	0.0	0.0	6.0	0.0	0.0	0.0
2534547	0.0	0.0	0.0	0.0	0.0	6.0	0.0	0.0	0.0
2534548	0.0	0.0	0.0	0.0	0.0	6.0	0.0	0.0	0.0
2534549	0.0	0.0	0.0	0.0	0.0	4.0	0.0	0.0	0.0
2534550	0.0	0.0	0.0	0.0	0.0	4.0	0.0	0.0	0.0
2534551	0.0	0.0	0.0	0.0	0.0	4.0	0.0	0.0	0.0
2534552	0.0	0.0	0.0	0.0	0.0	4.0	0.0	0.0	0.0
2534553	0.0	0.0	0.0	0.0	0.0	4.0	0.0	0.0	0.0
2534554	0.0	0.0	0.0	0.0	0.0	4.0	0.0	0.0	0.0
2534555	0.0	0.0	0.0	0.0	0.0	4.0	0.0	0.0	0.0
2534556	0.0	0.0	0.0	0.0	0.0	4.0	0.0	0.0	0.0
2534557	0.0	0.0	0.0	0.0	0.0	4.0	0.0	0.0	0.0
2534558	0.0	0.0	0.0	0.0	0.0	4.0	0.0	0.0	0.0
2534559	0.0	0.0	0.0	0.0	0.0	2.0	0.0	0.0	0.0
2534560	0.0	0.0	0.0	0.0	0.0	2.0	0.0	0.0	0.0
2534561	0.0	0.0	0.0	0.0	0.0	2.0	0.0	0.0	0.0
2534562	0.0	0.0	0.0	0.0	0.0	2.0	0.0	0.0	0.0
2534563	0.0	0.0	0.0	0.0	0.0	2.0	0.0	0.0	0.0
2534564	0.0	0.0	0.0	0.0	0.0	2.0	0.0	0.0	0.0
2534565	0.0	0.0	0.0	0.0	0.0	2.0	0.0	0.0	0.0
2534566	0.0	0.0	0.0	0.0	0.0	2.0	0.0	0.0	0.0
2534567	0.0	0.0	0.0	0.0	0.0	2.0	0.0	0.0	0.0
2534568	0.0	0.0	0.0	0.0	0.0	2.0	0.0	0.0	0.0
2534569	0.0	0.0	0.0	0.0	0.0	2.0	0.0	0.0	0.0
2534570	0.0	0.0	0.0	0.0	0.0	2.0	0.0	0.0	0.0
2534571	0.0	0.0	0.0	0.0	0.0	2.0	0.0	0.0	0.0
2534572	0.0	0.0	0.0	0.0	0.0	2.0	0.0	0.0	0.0
2534573	0.0	0.0	0.0	0.0	0.0	2.0	0.0	0.0	0.0
2534574	0.0	0.0	0.0	0.0	0.0	2.0	0.0	0.0	0.0
2534575	0.0	0.0	0.0	0.0	0.0	2.0	0.0	0.0	0.0
2534576	0.0	0.0	0.0	0.0	0.0	2.0	0.0	0.0	0.0
2534577	0.0	0.0	0.0	0.0	0.0	0.0	0.0	0.0	0.0
2534578	0.0	0.0	0.0	0.0	0.0	0.0	0.0	0.0	0.0
2534579	0.0	0.0	0.0	0.0	0.0	0.0	0.0	0.0	0.0
2534580	0.0	0.0	0.0	0.0	0.0	0.0	0.0	0.0	0.0
2534581	0.0	0.0	0.0	0.0	0.0	0.0	0.0	0.0	0.0
2534582	0.0	0.0	0.0	0.0	0.0	0.0	0.0	0.0	0.0
2534583	0.0	0.0	0.0	0.0	0.0	0.0	0.0	0.0	0.0
2534584	0.0	0.0	0.0	0.0	0.0	0.0	0.0	0.0	0.0
2534585	0.0	0.0	0.0	0.0	0.0	0.0	0.0	0.0	0.0
2534586	0.0	0.0	0.0	0.0	0.0	0.0	0.0	0.0	0.0
2534587	0.0	0.0	0.0	0.0	0.0	0.0	0.0	0.0	0.0
2534588	0.0	0.0	0.0	0.0	0.0	0.0	0.0	0.0	0.0
2534589	0.0	0.0	0.0	0.0	0.0	0.0	0.0	0.0	0.0
2534590	0.0	0.0	0.0	0.0	0.0	0.0	0.0	0.0	0.0
2534591	0.0	0.0	0.0	0.0	0.0	0.0	0.0	0.0	0.0
2534592	0.0	0.0	0.0	0.0	0.0	0.0	0.0	0.0	0.0
2534593	0.0	0.0	0.0	0.0	0.0	0.0	0.0	0.0	0.0
2534594	0.0	0.0	0.0	0.0	0.0	0.0	0.0	0.0	0.0
2534595	0.0	0.0	0.0	0.0	0.0	0.0	0.0	0.0	0.0
2534596	0.0	0.0	0.0	0.0	0.0	0.0	0.0	0.0	0.0
2534597	0.0	0.0	0.0	0.0	0.0	0.0	0.0	0.0	0.0
2534598	0.0	0.0	0.0	2.0	0.0	0.0	0.0	0.0	0.0
2534599	0.0	0.0	0.0	2.0	0.0	0.0	0.0	0.0	0.0
2534600	0.0	0.0	0.0	2.0	0.0	0.0	0.0	0.0	0.0
2534601	0.0	0.0	0.0	2.0	0.0	0.0	0.0	0.0	0.0
2534602	0.0	0.0	0.0	2.0	0.0	0.0	0.0	0.0	0.0
2534603	0.0	0.0	0.0	2.0	0.0	0.0	0.0	0.0	0.0
2534604	0.0	0.0	0.0	2.0	0.0	0.0	0.0	0.0	0.0
2534605	0.0	0.0	0.0	2.0	0.0	0.0	0.0	0.0	0.0
2534606	0.0	0.0	0.0	2.0	0.0	0.0	0.0	0.0	0.0
2534607	0.0	0.0	0.0	2.0	0.0	0.0	0.0	0.0	0.0
2534608	0.0	0.0	0.0	2.0	0.0	0.0	0.0	0.0	0.0
2534609	0.0	0.0	0.0	2.0	0.0	0.0	0.0	0.0	0.0
2534610	0.0	0.0	0.0	2.0	0.0	0.0	0.0	0.0	0.0
2534611	0.0	0.0	0.0	2.0	0.0	0.0	0.0	0.0	0.0
2534612	0.0	0.0	0.0	2.0	0.0	0.0	0.0	0.0	0.0
2534613	0.0	0.0	0.0	2.0	0.0	0.0	0.0	0.0	0.0
2534614	0.0	0.0	0.0	2.0	0.0	0.0	0.0	0.0	0.0
2534615	0.0	0.0	0.0	2.0	0.0	0.0	0.0	0.0	0.0
2534616	0.0	0.0	0.0	2.0	0.0	0.0	0.0	0.0	0.0
2534617	0.0	0.0	0.0	2.0	0.0	0.0	0.0	0.0	0.0
2534618	0.0	0.0	0.0	2.0	0.0	0.0	0.0	0.0	0.0
2534619	0.0	0.0	0.0	2.0	0.0	0.0	0.0	0.0	0.0
2534620	0.0	0.0	0.0	2.0	0.0	0.0	0.0	0.0	0.0
2534621	0.0	0.0	0.0	2.0	0.0	0.0	0.0	2.0	0.0
2534622	0.0	0.0	0.0	2.0	0.0	0.0	0.0	2.0	0.0
2534623	0.0	0.0	0.0	2.0	0.0	0.0	0.0	2.0	0.0
2534624	0.0	0.0	0.0	2.0	0.0	0.0	0.0	2.0	0.0
2534625	0.0	0.0	0.0	2.0	0.0	0.0	0.0	2.0	0.0
2534626	0.0	0.0	0.0	2.0	0.0	0.0	0.0	2.0	0.0
2534627	0.0	0.0	0.0	2.0	0.0	0.0	0.0	2.0	0.0
2534628	0.0	0.0	0.0	2.0	0.0	0.0	0.0	2.0	0.0
2534629	0.0	0.0	0.0	2.0	0.0	0.0	0.0	2.0	0.0
2534630	0.0	0.0	0.0	2.0	0.0	0.0	0.0	2.0	0.0
2534631	0.0	0.0	0.0	2.0	0.0	0.0	0.0	2.0	0.0
2534632	0.0	0.0	0.0	2.0	0.0	0.0	0.0	2.0	0.0
2534633	0.0	0.0	0.0	2.0	0.0	0.0	0.0	2.0	0.0
2534634	0.0	0.0	0.0	2.0	0.0	0.0	0.0	2.0	0.0
2534635	0.0	0.0	0.0	2.0	0.0	0.0	0.0	2.0	0.0
2534636	0.0	0.0	0.0	2.0	0.0	0.0	0.0	2.0	0.0
2534637	0.0	0.0	0.0	2.0	0.0	0.0	0.0	2.0	0.0
2534638	0.0	0.0	0.0	2.0	0.0	0.0	0.0	2.0	0.0
2534639	0.0	0.0	0.0	2.0	0.0	0.0	0.0	2.0	0.0
2534640	0.0	0.0	0.0	2.0	0.0	0.0	0.0	2.0	0.0
2534641	0.0	0.0	0.0	2.0	0.0	0.0	0.0	2.0	0.0
2534642	0.0	0.0	0.0	2.0	0.0	0.0	0.0	2.0	0.0
2534643	0.0	0.0	0.0	2.0	0.0	0.0	0.0	2.0	0.0
2534644	0.0	0.0	0.0	2.0	0.0	0.0	0.0	2.0	0.0
2534645	0.0	0.0	0.0	2.0	0.0	0.0	0.0	2.0	0.0
2534646	0.0	0.0	0.0	2.0	0.0	0.0	0.0	2.0	0.0
2534647	0.0	0.0	0.0	2.0	0.0	0.0	0.0	2.0	0.0
2534648	0.0	0.0	0.0	2.0	0.0	0.0	0.0	2.0	0.0
2534649	0.0	0.0	0.0	2.0	0.0	0.0	0.0	2.0	0.0
2534650	0.0	0.0	0.0	2.0	0.0	0.0	0.0	2.0	0.0
2534651	0.0	0.0	0.0	2.0	0.0	0.0	0.0	2.0	0.0
2534652	0.0	0.0	0.0	2.0	0.0	0.0	0.0	2.0	0.0
2534653	0.0	0.0	0.0	2.0	0.0	0.0	0.0	2.0	0.0
2534654	0.0	0.0	0.0	2.0	0.0	0.0	0.0	2.0	0.0
2534655	0.0	0.0	0.0	2.0	0.0	0.0	0.0	2.0	0.0
2534656	0.0	0.0	0.0	2.0	0.0	0.0	0.0	2.0	0.0
2534657	0.0	0.0	0.0	2.0	0.0	0.0	0.0	2.0	0.0
2534658	0.0	0.0	0.0	2.0	0.0	0.0	0.0	2.0	0.0
2534659	0.0	0.0	0.0	2.0	0.0	0.0	0.0	2.0	0.0
2534660	0.0	0.0	0.0	2.0	0.0	0.0	0.0	0.0	0.0
2534661	0.0	0.0	0.0	2.0	0.0	0.0	0.0	0.0	0.0
2534662	0.0	0.0	0.0	2.0	0.0	0.0	0.0	0.0	0.0
2534663	0.0	0.0	0.0	2.0	0.0	0.0	0.0	0.0	0.0
2534664	0.0	0.0	0.0	2.0	0.0	0.0	0.0	0.0	0.0
2534665	0.0	0.0	0.0	2.0	0.0	0.0	0.0	0.0	0.0
2534666	0.0	0.0	0.0	2.0	0.0	0.0	0.0	0.0	0.0
2534667	0.0	0.0	0.0	2.0	0.0	0.0	0.0	0.0	0.0
2534668	0.0	0.0	0.0	2.0	0.0	0.0	0.0	0.0	0.0
2534669	0.0	0.0	0.0	2.0	0.0	0.0	0.0	0.0	0.0
2534670	0.0	0.0	0.0	2.0	0.0	0.0	0.0	0.0	0.0
2534671	0.0	0.0	0.0	2.0	0.0	0.0	0.0	0.0	0.0
2534672	0.0	0.0	0.0	2.0	0.0	0.0	0.0	0.0	0.0
2534673	0.0	0.0	0.0	2.0	0.0	0.0	0.0	0.0	0.0
2534674	0.0	0.0	0.0	2.0	0.0	0.0	0.0	0.0	0.0
2534675	0.0	0.0	0.0	2.0	0.0	0.0	0.0	0.0	0.0
2534676	0.0	0.0	0.0	2.0	0.0	0.0	0.0	0.0	0.0
2534677	0.0	0.0	0.0	2.0	0.0	0.0	0.0	0.0	0.0
2534678	0.0	0.0	0.0	2.0	0.0	0.0	0.0	0.0	0.0
2534679	0.0	0.0	0.0	2.0	0.0	0.0	0.0	0.0	0.0
2534680	0.0	0.0	0.0	2.0	0.0	0.0	0.0	0.0	0.0
2534681	0.0	0.0	0.0	2.0	0.0	0.0	0.0	0.0	0.0
2534682	0.0	0.0	0.0	2.0	0.0	0.0	0.0	0.0	0.0
2534683	0.0	0.0	0.0	2.0	0.0	0.0	0.0	0.0	0.0
2534684	0.0	0.0	0.0	2.0	0.0	0.0	0.0	0.0	0.0
2534685	0.0	0.0	0.0	2.0	0.0	0.0	0.0	0.0	0.0
2534686	0.0	0.0	0.0	2.0	0.0	0.0	0.0	0.0	0.0
2534687	0.0	0.0	0.0	2.0	0.0	0.0	0.0	0.0	0.0
2534688	0.0	0.0	0.0	2.0	0.0	0.0	0.0	0.0	0.0
2534689	0.0	0.0	0.0	0.0	0.0	0.0	0.0	0.0	0.0
2534690	0.0	0.0	0.0	0.0	0.0	0.0	0.0	0.0	0.0
2534691	0.0	0.0	0.0	0.0	0.0	0.0	0.0	0.0	0.0
2534692	0.0	0.0	0.0	0.0	0.0	0.0	0.0	0.0	0.0
2534693	0.0	0.0	0.0	0.0	0.0	0.0	0.0	0.0	0.0
2534694	0.0	0.0	0.0	0.0	0.0	0.0	0.0	0.0	0.0
2534695	0.0	0.0	0.0	0.0	0.0	0.0	0.0	0.0	0.0
2534696	0.0	0.0	0.0	0.0	0.0	0.0	0.0	0.0	0.0
2534697	0.0	0.0	0.0	0.0	0.0	0.0	0.0	0.0	0.0
2534698	0.0	0.0	0.0	0.0	0.0	0.0	0.0	0.0	0.0
2534699	0.0	0.0	0.0	0.0	0.0	0.0	0.0	0.0	0.0
2534700	0.0	0.0	0.0	0.0	0.0	0.0	0.0	0.0	0.0
2534701	0.0	0.0	0.0	0.0	0.0	0.0	0.0	0.0	0.0
2534702	0.0	0.0	0.0	0.0	0.0	0.0	0.0	0.0	0.0
2534703	0.0	0.0	0.0	0.0	0.0	0.0	0.0	0.0	0.0
2534704	0.0	0.0	0.0	0.0	0.0	0.0	0.0	0.0	0.0
2534705	0.0	0.0	0.0	0.0	0.0	0.0	0.0	0.0	0.0
2534706	0.0	0.0	0.0	0.0	0.0	0.0	0.0	0.0	0.0
2534707	0.0	0.0	0.0	0.0	0.0	0.0	0.0	0.0	0.0
2534708	0.0	0.0	0.0	0.0	0.0	0.0	0.0	0.0	0.0
2534709	0.0	0.0	0.0	0.0	0.0	0.0	0.0	0.0	0.0
2534710	0.0	0.0	0.0	0.0	0.0	0.0	0.0	0.0	0.0
2534711	0.0	0.0	0.0	0.0	0.0	0.0	0.0	0.0	0.0
2534712	0.0	0.0	0.0	0.0	0.0	0.0	0.0	0.0	0.0
2534713	0.0	0.0	0.0	0.0	0.0	0.0	0.0	0.0	0.0
2534714	0.0	0.0	0.0	0.0	0.0	0.0	0.0	0.0	0.0
2534715	0.0	0.0	0.0	0.0	0.0	0.0	0.0	0.0	0.0
2534716	0.0	0.0	0.0	0.0	0.0	0.0	0.0	0.0	0.0
2534717	0.0	0.0	0.0	0.0	0.0	0.0	0.0	0.0	0.0
2534718	0.0	0.0	0.0	0.0	0.0	0.0	0.0	0.0	0.0
2534719	0.0	0.0	0.0	0.0	0.0	0.0	0.0	0.0	0.0
2534720	0.0	0.0	0.0	0.0	0.0	0.0	0.0	0.0	0.0
2534721	0.0	0.0	0.0	0.0	0.0	0.0	0.0	0.0	0.0
2534722	0.0	0.0	0.0	0.0	0.0	0.0	0.0	0.0	0.0
2534723	0.0	0.0	0.0	0.0	0.0	0.0	0.0	0.0	0.0
2534724	0.0	0.0	0.0	0.0	0.0	0.0	0.0	0.0	0.0
2534725	0.0	0.0	0.0	0.0	0.0	0.0	0.0	0.0	0.0
2534726	0.0	0.0	0.0	0.0	0.0	0.0	0.0	0.0	0.0
2534727	0.0	0.0	0.0	0.0	0.0	0.0	0.0	0.0	0.0
2534728	0.0	0.0	0.0	0.0	0.0	0.0	0.0	0.0	0.0
2534729	0.0	0.0	0.0	0.0	0.0	0.0	0.0	0.0	0.0
2534730	0.0	0.0	0.0	0.0	0.0	0.0	0.0	0.0	0.0
2534731	0.0	0.0	0.0	0.0	0.0	0.0	0.0	0.0	0.0
2534732	0.0	0.0	0.0	0.0	0.0	0.0	0.0	0.0	0.0
2534733	0.0	0.0	0.0	0.0	0.0	0.0	0.0	0.0	0.0
2534734	0.0	0.0	0.0	0.0	0.0	0.0	0.0	0.0	0.0
2534735	0.0	0.0	0.0	0.0	0.0	0.0	0.0	0.0	0.0
2534736	0.0	0.0	0.0	0.0	0.0	0.0	0.0	0.0	0.0
2534737	0.0	0.0	0.0	0.0	0.0	0.0	0.0	0.0	0.0
2534738	0.0	0.0	0.0	0.0	0.0	0.0	0.0	0.0	0.0
2534739	0.0	0.0	0.0	0.0	0.0	0.0	0.0	0.0	0.0
2534740	0.0	0.0	0.0	0.0	0.0	0.0	0.0	0.0	0.0
2534741	0.0	0.0	0.0	0.0	0.0	0.0	0.0	0.0	0.0
2534742	0.0	0.0	0.0	0.0	0.0	0.0	0.0	0.0	0.0
2534743	0.0	0.0	0.0	0.0	0.0	2.0	0.0	0.0	0.0
2534744	0.0	0.0	0.0	0.0	0.0	2.0	0.0	0.0	0.0
2534745	0.0	0.0	0.0	0.0	0.0	4.0	0.0	0.0	0.0
2534746	0.0	0.0	0.0	0.0	0.0	4.0	0.0	0.0	0.0
2534747	0.0	0.0	0.0	0.0	0.0	4.0	0.0	0.0	0.0
2534748	0.0	0.0	0.0	0.0	0.0	4.0	0.0	0.0	0.0
2534749	0.0	0.0	0.0	0.0	0.0	4.0	0.0	0.0	0.0
2534750	0.0	0.0	0.0	2.0	0.0	4.0	0.0	0.0	0.0
2534751	0.0	0.0	0.0	2.0	0.0	4.0	0.0	0.0	0.0
2534752	0.0	0.0	0.0	2.0	0.0	5.0	0.0	0.0	0.0
2534753	0.0	0.0	0.0	2.0	0.0	5.0	0.0	0.0	0.0
2534754	0.0	0.0	0.0	2.0	0.0	5.0	0.0	0.0	0.0
2534755	0.0	0.0	0.0	2.0	0.0	5.0	0.0	0.0	0.0
2534756	0.0	0.0	0.0	2.0	0.0	5.0	0.0	0.0	0.0
2534757	0.0	0.0	0.0	2.0	0.0	5.0	0.0	0.0	0.0
2534758	0.0	0.0	0.0	2.0	0.0	5.0	0.0	0.0	0.0
2534759	0.0	0.0	0.0	2.0	0.0	5.0	0.0	0.0	0.0
2534760	0.0	0.0	0.0	2.0	0.0	5.0	0.0	0.0	0.0
2534761	0.0	0.0	0.0	2.0	0.0	5.0	0.0	0.0	0.0
2534762	0.0	0.0	0.0	2.0	0.0	5.0	0.0	0.0	0.0
2534763	0.0	0.0	0.0	2.0	0.0	5.0	0.0	0.0	0.0
2534764	0.0	0.0	0.0	2.0	0.0	5.0	0.0	0.0	0.0
2534765	0.0	0.0	0.0	2.0	0.0	5.0	0.0	0.0	0.0
2534766	0.0	0.0	0.0	2.0	0.0	5.0	0.0	0.0	0.0
2534767	0.0	0.0	0.0	2.0	0.0	5.0	0.0	0.0	0.0
2534768	0.0	0.0	0.0	2.0	0.0	5.0	0.0	0.0	0.0
2534769	0.0	0.0	0.0	2.0	0.0	5.0	0.0	0.0	0.0
2534770	0.0	0.0	0.0	2.0	0.0	5.0	0.0	0.0	0.0
2534771	0.0	0.0	0.0	2.0	0.0	5.0	0.0	0.0	0.0
2534772	0.0	0.0	0.0	2.0	0.0	5.0	0.0	0.0	0.0
2534773	0.0	0.0	0.0	2.0	0.0	5.0	0.0	0.0	0.0
2534774	0.0	0.0	0.0	2.0	0.0	7.0	0.0	0.0	0.0
2534775	0.0	0.0	0.0	2.0	0.0	7.0	0.0	0.0	0.0
2534776	0.0	0.0	0.0	2.0	0.0	7.0	0.0	0.0	0.0
2534777	0.0	0.0	0.0	2.0	0.0	7.0	0.0	0.0	0.0
2534778	0.0	0.0	0.0	2.0	0.0	7.0	0.0	0.0	0.0
2534779	0.0	0.0	0.0	2.0	0.0	7.0	0.0	0.0	0.0
2534780	0.0	0.0	0.0	2.0	0.0	7.0	0.0	0.0	0.0
2534781	0.0	0.0	0.0	2.0	0.0	7.0	0.0	0.0	0.0
2534782	0.0	0.0	0.0	2.0	0.0	7.0	0.0	0.0	0.0
2534783	0.0	0.0	0.0	2.0	0.0	7.0	0.0	0.0	0.0
2534784	0.0	0.0	0.0	2.0	0.0	7.0	0.0	0.0	0.0
2534785	0.0	0.0	0.0	2.0	0.0	7.0	0.0	0.0	0.0
2534786	0.0	0.0	0.0	2.0	0.0	7.0	0.0	0.0	0.0
2534787	0.0	0.0	0.0	2.0	0.0	8.0	0.0	0.0	0.0
2534788	0.0	0.0	0.0	2.0	0.0	9.0	0.0	0.0	0.0
2534789	0.0	0.0	0.0	2.0	0.0	9.0	0.0	0.0	0.0
2534790	0.0	0.0	0.0	2.0	0.0	9.0	0.0	0.0	0.0
2534791	0.0	0.0	0.0	2.0	0.0	9.0	0.0	0.0	0.0
2534792	0.0	0.0	0.0	2.0	0.0	9.0	0.0	0.0	0.0
2534793	0.0	0.0	0.0	2.0	0.0	9.0	0.0	0.0	0.0
2534794	0.0	0.0	0.0	4.0	0.0	9.0	0.0	0.0	0.0
2534795	0.0	0.0	0.0	4.0	0.0	9.0	0.0	0.0	0.0
2534796	0.0	0.0	0.0	4.0	0.0	9.0	0.0	0.0	0.0
2534797	0.0	0.0	0.0	4.0	0.0	9.0	0.0	0.0	0.0
2534798	0.0	0.0	0.0	6.0	0.0	9.0	0.0	0.0	0.0
2534799	0.0	0.0	0.0	6.0	0.0	9.0	0.0	0.0	0.0
2534800	0.0	0.0	0.0	6.0	0.0	10.0	0.0	0.0	0.0
2534801	0.0	0.0	0.0	6.0	0.0	10.0	0.0	0.0	0.0
2534802	0.0	0.0	0.0	6.0	0.0	10.0	0.0	0.0	0.0
2534803	0.0	0.0	0.0	6.0	0.0	10.0	0.0	0.0	0.0
2534804	0.0	0.0	0.0	6.0	0.0	10.0	0.0	0.0	0.0
2534805	0.0	0.0	0.0	6.0	0.0	10.0	0.0	0.0	0.0
2534806	0.0	0.0	0.0	6.0	0.0	12.0	0.0	0.0	0.0
2534807	0.0	0.0	0.0	6.0	0.0	12.0	0.0	0.0	0.0
2534808	0.0	0.0	0.0	6.0	0.0	12.0	0.0	0.0	0.0
2534809	0.0	0.0	0.0	6.0	0.0	12.0	0.0	0.0	0.0
2534810	0.0	0.0	0.0	6.0	0.0	12.0	0.0	0.0	0.0
2534811	0.0	0.0	0.0	6.0	0.0	12.0	0.0	0.0	0.0
2534812	0.0	0.0	0.0	6.0	0.0	18.0	0.0	0.0	0.0
2534813	0.0	0.0	0.0	6.0	0.0	18.0	0.0	0.0	0.0
2534814	0.0	0.0	0.0	6.0	0.0	18.0	0.0	0.0	0.0
2534815	0.0	0.0	0.0	6.0	0.0	18.0	0.0	0.0	0.0
2534816	0.0	0.0	0.0	8.0	0.0	18.0	0.0	0.0	0.0
2534817	0.0	0.0	0.0	8.0	0.0	18.0	0.0	0.0	0.0
2534818	0.0	0.0	0.0	8.0	0.0	18.0	0.0	0.0	0.0
2534819	0.0	0.0	0.0	8.0	2.0	18.0	0.0	0.0	0.0
2534820	0.0	0.0	0.0	8.0	2.0	18.0	0.0	0.0	0.0
2534821	0.0	0.0	0.0	8.0	2.0	18.0	0.0	0.0	0.0
2534822	0.0	0.0	0.0	8.0	2.0	18.0	0.0	0.0	0.0
2534823	0.0	0.0	0.0	8.0	2.0	18.0	0.0	0.0	0.0
2534824	0.0	0.0	0.0	8.0	2.0	18.0	0.0	0.0	0.0
2534825	0.0	0.0	0.0	8.0	2.0	18.0	0.0	0.0	0.0
2534826	0.0	0.0	0.0	8.0	2.0	18.0	0.0	0.0	0.0
2534827	0.0	0.0	0.0	8.0	2.0	18.0	0.0	0.0	0.0
2534828	0.0	0.0	0.0	8.0	6.0	18.0	0.0	0.0	0.0
2534829	0.0	0.0	0.0	8.0	6.0	18.0	0.0	0.0	0.0
2534830	0.0	0.0	0.0	8.0	6.0	18.0	0.0	0.0	0.0
2534831	0.0	0.0	0.0	8.0	6.0	18.0	0.0	0.0	0.0
2534832	0.0	0.0	0.0	8.0	8.0	18.0	0.0	0.0	0.0
2534833	0.0	0.0	0.0	8.0	8.0	18.0	0.0	0.0	0.0
2534834	0.0	0.0	0.0	8.0	8.0	18.0	0.0	0.0	0.0
2534835	0.0	0.0	0.0	8.0	8.0	18.0	0.0	0.0	0.0
2534836	0.0	0.0	0.0	8.0	8.0	18.0	0.0	0.0	0.0
2534837	0.0	0.0	0.0	8.0	8.0	18.0	0.0	0.0	0.0
2534838	0.0	0.0	0.0	10.0	8.0	18.0	0.0	0.0	0.0
2534839	0.0	0.0	0.0	10.0	8.0	18.0	0.0	0.0	0.0
2534840	0.0	0.0	0.0	12.0	8.0	18.0	0.0	0.0	0.0
2534841	0.0	0.0	0.0	12.0	8.0	18.0	0.0	0.0	0.0
2534842	0.0	0.0	0.0	12.0	8.0	18.0	0.0	0.0	0.0
2534843	0.0	0.0	0.0	12.0	8.0	18.0	0.0	0.0	0.0
2534844	0.0	0.0	0.0	14.0	8.0	18.0	0.0	0.0	0.0
2534845	0.0	0.0	0.0	14.0	8.0	18.0	0.0	0.0	0.0
2534846	0.0	0.0	0.0	14.0	8.0	18.0	0.0	0.0	0.0
2534847	0.0	0.0	0.0	14.0	8.0	18.0	0.0	0.0	0.0
2534848	0.0	0.0	0.0	14.0	8.0	18.0	0.0	0.0	0.0
2534849	0.0	0.0	0.0	14.0	8.0	18.0	0.0	0.0	0.0
2534850	0.0	0.0	0.0	14.0	8.0	18.0	0.0	0.0	0.0
2534851	0.0	0.0	0.0	14.0	8.0	18.0	0.0	0.0	0.0
2534852	0.0	0.0	0.0	14.0	8.0	18.0	0.0	0.0	0.0
2534853	0.0	0.0	0.0	14.0	8.0	19.0	0.0	0.0	0.0
2534854	0.0	0.0	0.0	14.0	8.0	19.0	0.0	0.0	0.0
2534855	0.0	0.0	0.0	14.0	8.0	19.0	0.0	0.0	0.0
2534856	0.0	0.0	0.0	14.0	8.0	19.0	0.0	0.0	0.0
2534857	0.0	0.0	0.0	14.0	8.0	19.0	0.0	0.0	0.0
2534858	0.0	0.0	0.0	14.0	8.0	19.0	0.0	0.0	0.0
2534859	0.0	0.0	0.0	14.0	8.0	19.0	0.0	0.0	0.0
2534860	0.0	0.0	0.0	14.0	8.0	19.0	0.0	0.0	0.0
2534861	0.0	0.0	0.0	14.0	8.0	17.0	0.0	0.0	0.0
2534862	0.0	0.0	0.0	14.0	8.0	17.0	0.0	0.0	0.0
2534863	0.0	0.0	0.0	14.0	8.0	17.0	0.0	0.0	0.0
2534864	0.0	0.0	0.0	14.0	8.0	21.0	0.0	0.0	0.0
2534865	0.0	0.0	0.0	14.0	8.0	21.0	0.0	0.0	0.0
2534866	0.0	0.0	0.0	14.0	8.0	22.0	0.0	0.0	0.0
2534867	0.0	0.0	0.0	14.0	8.0	20.0	0.0	0.0	0.0
2534868	0.0	0.0	0.0	14.0	8.0	20.0	0.0	0.0	0.0
2534869	0.0	0.0	0.0	14.0	8.0	20.0	0.0	0.0	0.0
2534870	0.0	0.0	0.0	14.0	8.0	20.0	0.0	0.0	0.0
2534871	0.0	0.0	0.0	14.0	8.0	20.0	0.0	0.0	0.0
2534872	0.0	0.0	0.0	14.0	8.0	20.0	0.0	0.0	0.0
2534873	0.0	0.0	0.0	14.0	8.0	20.0	0.0	0.0	0.0
2534874	0.0	0.0	0.0	14.0	8.0	20.0	0.0	0.0	0.0
2534875	0.0	0.0	0.0	14.0	8.0	20.0	0.0	0.0	0.0
2534876	0.0	0.0	0.0	12.0	8.0	20.0	0.0	0.0	0.0
2534877	0.0	0.0	0.0	12.0	8.0	20.0	0.0	0.0	0.0
2534878	0.0	0.0	0.0	12.0	8.0	20.0	0.0	0.0	0.0
2534879	0.0	0.0	0.0	14.0	8.0	20.0	0.0	0.0	0.0
2534880	0.0	0.0	0.0	14.0	8.0	18.0	0.0	0.0	0.0
2534881	0.0	0.0	0.0	14.0	8.0	18.0	0.0	0.0	0.0
2534882	0.0	0.0	0.0	14.0	8.0	18.0	0.0	0.0	0.0
2534883	0.0	0.0	0.0	14.0	8.0	18.0	0.0	0.0	0.0
2534884	0.0	0.0	0.0	14.0	8.0	18.0	0.0	0.0	0.0
2534885	0.0	0.0	0.0	14.0	8.0	18.0	0.0	0.0	0.0
2534886	0.0	0.0	0.0	14.0	8.0	18.0	0.0	0.0	0.0
2534887	0.0	0.0	0.0	14.0	8.0	18.0	0.0	0.0	0.0
2534888	0.0	0.0	0.0	14.0	8.0	18.0	0.0	0.0	0.0
2534889	0.0	0.0	0.0	14.0	8.0	18.0	0.0	0.0	0.0
2534890	0.0	0.0	0.0	14.0	8.0	18.0	0.0	0.0	0.0
2534891	0.0	0.0	0.0	14.0	8.0	18.0	0.0	0.0	0.0
2534892	0.0	0.0	0.0	14.0	8.0	18.0	0.0	0.0	0.0
2534893	0.0	0.0	0.0	14.0	8.0	18.0	0.0	0.0	0.0
2534894	0.0	0.0	0.0	14.0	8.0	18.0	0.0	0.0	0.0
2534895	0.0	0.0	0.0	14.0	8.0	18.0	0.0	0.0	0.0
2534896	0.0	0.0	0.0	14.0	8.0	18.0	0.0	0.0	0.0
2534897	0.0	0.0	0.0	14.0	8.0	18.0	0.0	0.0	0.0
2534898	0.0	0.0	0.0	14.0	8.0	18.0	0.0	0.0	0.0
2534899	0.0	0.0	0.0	14.0	8.0	18.0	0.0	0.0	0.0
2534900	0.0	0.0	0.0	14.0	8.0	18.0	0.0	0.0	0.0
2534901	0.0	0.0	0.0	14.0	8.0	18.0	0.0	0.0	0.0
2534902	0.0	0.0	0.0	14.0	8.0	17.0	0.0	0.0	0.0
2534903	0.0	0.0	0.0	14.0	8.0	17.0	0.0	0.0	0.0
2534904	0.0	0.0	0.0	14.0	8.0	17.0	0.0	0.0	0.0
2534905	0.0	0.0	0.0	14.0	8.0	17.0	0.0	0.0	0.0
2534906	0.0	0.0	0.0	12.0	8.0	17.0	0.0	0.0	0.0
2534907	0.0	0.0	0.0	12.0	8.0	17.0	0.0	0.0	0.0
2534908	0.0	0.0	0.0	12.0	10.0	19.0	0.0	0.0	0.0
2534909	0.0	0.0	0.0	12.0	10.0	19.0	0.0	0.0	0.0
2534910	0.0	0.0	0.0	12.0	10.0	19.0	0.0	0.0	0.0
2534911	0.0	0.0	0.0	12.0	10.0	19.0	0.0	0.0	0.0
2534912	0.0	0.0	0.0	12.0	10.0	19.0	0.0	0.0	0.0
2534913	0.0	0.0	0.0	12.0	10.0	19.0	0.0	0.0	0.0
2534914	0.0	0.0	0.0	12.0	10.0	19.0	0.0	0.0	0.0
2534915	0.0	0.0	0.0	12.0	10.0	19.0	0.0	0.0	0.0
2534916	0.0	0.0	0.0	12.0	10.0	19.0	0.0	0.0	0.0
2534917	0.0	0.0	0.0	12.0	10.0	19.0	0.0	0.0	0.0
2534918	0.0	0.0	0.0	12.0	10.0	19.0	0.0	0.0	0.0
2534919	0.0	0.0	0.0	12.0	10.0	19.0	0.0	0.0	0.0
2534920	0.0	0.0	0.0	12.0	10.0	19.0	0.0	0.0	0.0
2534921	0.0	0.0	0.0	12.0	10.0	19.0	0.0	0.0	0.0
2534922	0.0	0.0	0.0	10.0	10.0	19.0	0.0	0.0	0.0
2534923	0.0	0.0	0.0	10.0	10.0	19.0	0.0	0.0	0.0
2534924	0.0	0.0	0.0	10.0	6.0	19.0	0.0	0.0	0.0
2534925	0.0	0.0	0.0	10.0	8.0	19.0	0.0	0.0	0.0
2534926	0.0	0.0	0.0	10.0	8.0	19.0	0.0	0.0	0.0
2534927	0.0	0.0	0.0	10.0	8.0	19.0	0.0	0.0	0.0
2534928	0.0	0.0	0.0	10.0	8.0	19.0	0.0	0.0	0.0
2534929	0.0	0.0	0.0	10.0	8.0	19.0	0.0	0.0	0.0
2534930	0.0	0.0	0.0	10.0	8.0	19.0	0.0	0.0	0.0
2534931	0.0	0.0	0.0	10.0	8.0	19.0	0.0	0.0	0.0
2534932	0.0	0.0	0.0	10.0	8.0	19.0	0.0	0.0	0.0
2534933	0.0	0.0	0.0	10.0	8.0	15.0	0.0	0.0	0.0
2534934	0.0	0.0	0.0	10.0	8.0	15.0	0.0	0.0	0.0
2534935	0.0	0.0	0.0	10.0	8.0	13.0	0.0	0.0	0.0
2534936	0.0	0.0	0.0	10.0	8.0	13.0	0.0	0.0	0.0
2534937	0.0	0.0	0.0	10.0	8.0	12.0	0.0	0.0	0.0
2534938	0.0	0.0	0.0	10.0	8.0	11.0	0.0	0.0	0.0
2534939	0.0	0.0	0.0	10.0	8.0	11.0	0.0	0.0	0.0
2534940	0.0	0.0	0.0	8.0	8.0	11.0	0.0	0.0	0.0
2534941	0.0	0.0	0.0	8.0	6.0	11.0	0.0	0.0	0.0
2534942	0.0	0.0	0.0	8.0	6.0	11.0	0.0	0.0	0.0
2534943	0.0	0.0	0.0	8.0	6.0	11.0	0.0	0.0	0.0
2534944	0.0	0.0	0.0	8.0	6.0	11.0	0.0	0.0	0.0
2534945	0.0	0.0	0.0	8.0	6.0	11.0	0.0	0.0	0.0
2534946	0.0	0.0	0.0	8.0	6.0	11.0	0.0	0.0	0.0
2534947	0.0	0.0	0.0	8.0	6.0	11.0	0.0	0.0	0.0
2534948	0.0	0.0	0.0	6.0	6.0	9.0	0.0	0.0	0.0
2534949	0.0	0.0	0.0	6.0	6.0	9.0	0.0	0.0	0.0
2534950	0.0	0.0	0.0	6.0	6.0	8.0	0.0	0.0	0.0
2534951	0.0	0.0	0.0	6.0	6.0	8.0	0.0	0.0	0.0
2534952	0.0	0.0	0.0	6.0	6.0	8.0	0.0	0.0	0.0
2534953	0.0	0.0	0.0	6.0	6.0	8.0	0.0	0.0	0.0
2534954	0.0	0.0	0.0	6.0	6.0	8.0	0.0	0.0	0.0
2534955	0.0	0.0	0.0	6.0	6.0	6.0	0.0	0.0	0.0
2534956	0.0	0.0	0.0	6.0	6.0	6.0	0.0	0.0	0.0
2534957	0.0	0.0	0.0	6.0	6.0	6.0	0.0	0.0	0.0
2534958	0.0	0.0	0.0	6.0	6.0	6.0	0.0	0.0	0.0
2534959	0.0	0.0	0.0	4.0	6.0	6.0	0.0	0.0	0.0
2534960	0.0	0.0	0.0	4.0	6.0	6.0	0.0	0.0	0.0
2534961	0.0	0.0	0.0	4.0	6.0	6.0	0.0	0.0	0.0
2534962	0.0	0.0	0.0	4.0	4.0	6.0	0.0	0.0	0.0
2534963	0.0	0.0	0.0	4.0	4.0	6.0	0.0	0.0	0.0
2534964	0.0	0.0	0.0	4.0	4.0	6.0	0.0	0.0	0.0
2534965	0.0	0.0	0.0	4.0	4.0	6.0	0.0	0.0	0.0
2534966	0.0	0.0	0.0	4.0	4.0	6.0	0.0	0.0	0.0
2534967	0.0	0.0	0.0	4.0	4.0	6.0	0.0	0.0	0.0
2534968	0.0	0.0	0.0	4.0	4.0	6.0	0.0	0.0	0.0
2534969	0.0	0.0	0.0	4.0	4.0	6.0	0.0	0.0	0.0
2534970	0.0	0.0	0.0	4.0	4.0	6.0	0.0	0.0	0.0
2534971	0.0	0.0	0.0	4.0	4.0	6.0	0.0	0.0	0.0
2534972	0.0	0.0	0.0	2.0	4.0	6.0	0.0	0.0	0.0
2534973	0.0	0.0	0.0	2.0	4.0	6.0	0.0	0.0	0.0
2534974	0.0	0.0	0.0	2.0	4.0	6.0	0.0	0.0	0.0
2534975	0.0	0.0	0.0	2.0	4.0	6.0	0.0	0.0	0.0
2534976	0.0	0.0	0.0	2.0	4.0	6.0	0.0	0.0	0.0
2534977	0.0	0.0	0.0	2.0	4.0	6.0	0.0	0.0	0.0
2534978	0.0	0.0	0.0	2.0	4.0	4.0	0.0	0.0	0.0
2534979	0.0	0.0	0.0	2.0	4.0	4.0	0.0	0.0	0.0
2534980	0.0	0.0	0.0	2.0	4.0	4.0	0.0	0.0	0.0
2534981	0.0	0.0	0.0	2.0	4.0	4.0	0.0	0.0	0.0
2534982	0.0	0.0	0.0	2.0	4.0	4.0	0.0	0.0	0.0
2534983	0.0	0.0	0.0	2.0	4.0	4.0	0.0	0.0	0.0
2534984	0.0	0.0	0.0	2.0	2.0	4.0	0.0	0.0	0.0
2534985	0.0	0.0	0.0	2.0	2.0	4.0	0.0	0.0	0.0
2534986	0.0	0.0	0.0	2.0	2.0	4.0	0.0	0.0	0.0
2534987	0.0	0.0	0.0	2.0	2.0	4.0	0.0	0.0	0.0
2534988	0.0	0.0	0.0	2.0	2.0	4.0	0.0	0.0	0.0
2534989	0.0	0.0	0.0	2.0	2.0	4.0	0.0	0.0	0.0
2534990	0.0	0.0	0.0	2.0	2.0	4.0	0.0	0.0	0.0
2534991	0.0	0.0	0.0	2.0	2.0	4.0	0.0	0.0	0.0
2534992	0.0	0.0	0.0	2.0	2.0	4.0	0.0	0.0	0.0
2534993	0.0	0.0	0.0	2.0	2.0	4.0	0.0	0.0	0.0
2534994	0.0	0.0	0.0	2.0	2.0	4.0	0.0	0.0	0.0
2534995	0.0	0.0	0.0	2.0	2.0	4.0	0.0	0.0	0.0
2534996	0.0	0.0	0.0	2.0	2.0	4.0	0.0	0.0	0.0
2534997	0.0	0.0	0.0	2.0	2.0	4.0	0.0	0.0	0.0
2534998	0.0	0.0	0.0	2.0	2.0	4.0	0.0	0.0	0.0
2534999	0.0	0.0	0.0	2.0	2.0	4.0	0.0	0.0	0.0
2535000	0.0	0.0	0.0	2.0	2.0	4.0	0.0	0.0	0.0
2535001	0.0	0.0	0.0	2.0	2.0	4.0	0.0	0.0	0.0
2535002	0.0	0.0	0.0	2.0	2.0	4.0	0.0	0.0	0.0
2535003	0.0	0.0	0.0	2.0	2.0	3.0	0.0	0.0	0.0
2535004	0.0	0.0	0.0	2.0	2.0	3.0	0.0	0.0	0.0
2535005	0.0	0.0	0.0	2.0	2.0	3.0	0.0	0.0	0.0
2535006	0.0	0.0	0.0	2.0	2.0	3.0	0.0	0.0	0.0
2535007	0.0	0.0	0.0	2.0	2.0	3.0	0.0	0.0	0.0
2535008	0.0	0.0	0.0	2.0	2.0	3.0	0.0	0.0	0.0
2535009	0.0	0.0	0.0	2.0	2.0	3.0	0.0	0.0	0.0
2535010	0.0	0.0	0.0	2.0	2.0	3.0	0.0	0.0	0.0
2535011	0.0	0.0	0.0	2.0	0.0	1.0	0.0	0.0	0.0
2535012	0.0	0.0	0.0	2.0	0.0	1.0	0.0	0.0	0.0
2535013	0.0	0.0	0.0	2.0	0.0	1.0	0.0	0.0	0.0
2535014	0.0	0.0	0.0	0.0	0.0	1.0	0.0	0.0	0.0
2535015	0.0	0.0	0.0	0.0	0.0	1.0	0.0	0.0	0.0
2535016	0.0	0.0	0.0	0.0	0.0	0.0	0.0	0.0	0.0
2535017	0.0	0.0	0.0	0.0	0.0	0.0	0.0	0.0	0.0
2535018	0.0	0.0	0.0	0.0	0.0	0.0	0.0	0.0	0.0
2535019	0.0	0.0	0.0	0.0	0.0	0.0	0.0	0.0	0.0
2535020	0.0	0.0	0.0	0.0	0.0	0.0	0.0	0.0	0.0
2535021	0.0	0.0	0.0	0.0	0.0	0.0	0.0	0.0	0.0
2535022	0.0	0.0	0.0	0.0	0.0	0.0	0.0	0.0	0.0
2535023	0.0	0.0	0.0	0.0	0.0	0.0	0.0	0.0	0.0
2535024	0.0	0.0	0.0	0.0	0.0	0.0	0.0	0.0	0.0
2535025	0.0	0.0	0.0	2.0	0.0	0.0	0.0	0.0	0.0
2535026	0.0	0.0	0.0	2.0	0.0	0.0	0.0	0.0	0.0
2535027	0.0	0.0	0.0	2.0	0.0	0.0	0.0	0.0	0.0
2535028	0.0	0.0	0.0	2.0	0.0	0.0	0.0	0.0	0.0
2535029	0.0	0.0	0.0	2.0	0.0	0.0	0.0	0.0	0.0
2535030	0.0	0.0	0.0	2.0	0.0	0.0	0.0	0.0	0.0
2535031	0.0	0.0	0.0	2.0	0.0	0.0	0.0	0.0	0.0
2535032	0.0	0.0	0.0	2.0	0.0	0.0	0.0	0.0	0.0
2535033	0.0	0.0	0.0	2.0	0.0	0.0	0.0	0.0	0.0
2535034	0.0	0.0	0.0	2.0	0.0	0.0	0.0	0.0	0.0
2535035	0.0	0.0	0.0	2.0	0.0	0.0	0.0	0.0	0.0
2535036	0.0	0.0	0.0	2.0	0.0	0.0	0.0	0.0	0.0
2535037	0.0	0.0	0.0	2.0	0.0	0.0	0.0	0.0	0.0
2535038	0.0	0.0	0.0	2.0	0.0	0.0	0.0	0.0	0.0
2535039	0.0	0.0	0.0	2.0	0.0	0.0	0.0	0.0	0.0
2535040	0.0	0.0	0.0	2.0	0.0	0.0	0.0	0.0	0.0
2535041	0.0	0.0	0.0	2.0	0.0	0.0	0.0	0.0	0.0
2535042	0.0	0.0	0.0	2.0	0.0	0.0	0.0	0.0	0.0
2535043	0.0	0.0	0.0	2.0	0.0	0.0	0.0	0.0	0.0
2535044	0.0	0.0	0.0	2.0	0.0	0.0	0.0	0.0	0.0
2535045	0.0	0.0	0.0	2.0	0.0	0.0	0.0	0.0	0.0
2535046	0.0	0.0	0.0	2.0	0.0	0.0	0.0	0.0	0.0
2535047	0.0	0.0	0.0	2.0	0.0	0.0	0.0	0.0	0.0
2535048	0.0	0.0	0.0	2.0	0.0	0.0	0.0	0.0	0.0
2535049	0.0	0.0	0.0	2.0	0.0	0.0	0.0	0.0	0.0
2535050	0.0	0.0	0.0	2.0	0.0	0.0	0.0	0.0	0.0
2535051	0.0	0.0	0.0	2.0	0.0	0.0	0.0	0.0	0.0
2535052	0.0	0.0	0.0	2.0	0.0	0.0	0.0	0.0	0.0
2535053	0.0	0.0	0.0	2.0	0.0	0.0	0.0	0.0	0.0
2535054	0.0	0.0	0.0	2.0	0.0	0.0	0.0	0.0	0.0
2535055	0.0	0.0	0.0	2.0	0.0	0.0	0.0	0.0	0.0
2535056	0.0	0.0	0.0	0.0	0.0	0.0	0.0	0.0	0.0
2535057	0.0	0.0	0.0	0.0	0.0	0.0	0.0	0.0	0.0
2535058	0.0	0.0	0.0	0.0	0.0	0.0	0.0	0.0	0.0
2535059	0.0	0.0	0.0	0.0	0.0	0.0	0.0	0.0	0.0
2535060	0.0	0.0	0.0	0.0	0.0	0.0	0.0	0.0	0.0
2535061	0.0	0.0	0.0	0.0	0.0	0.0	0.0	0.0	0.0
2535062	0.0	0.0	0.0	0.0	0.0	0.0	0.0	0.0	0.0
2535063	0.0	0.0	0.0	0.0	0.0	0.0	0.0	0.0	0.0
2535064	0.0	0.0	0.0	0.0	0.0	0.0	0.0	0.0	0.0
2535065	0.0	0.0	0.0	0.0	0.0	0.0	0.0	0.0	0.0
2535066	0.0	0.0	0.0	0.0	0.0	0.0	0.0	0.0	0.0
2535067	0.0	0.0	0.0	0.0	0.0	0.0	0.0	0.0	0.0
2535068	0.0	0.0	0.0	0.0	0.0	0.0	0.0	0.0	0.0
2535069	0.0	0.0	0.0	0.0	0.0	0.0	0.0	0.0	0.0
2535070	0.0	0.0	0.0	0.0	0.0	0.0	0.0	0.0	0.0
2535071	0.0	0.0	0.0	0.0	0.0	0.0	0.0	0.0	0.0
2535072	0.0	0.0	0.0	0.0	0.0	0.0	0.0	0.0	0.0
2535073	0.0	0.0	0.0	0.0	0.0	0.0	0.0	0.0	0.0
2535074	0.0	0.0	0.0	0.0	0.0	0.0	0.0	0.0	0.0
2535075	0.0	0.0	0.0	0.0	0.0	0.0	0.0	0.0	0.0
2535076	0.0	0.0	0.0	0.0	0.0	0.0	0.0	0.0	0.0
2535077	0.0	0.0	0.0	0.0	0.0	0.0	0.0	0.0	0.0
2535078	0.0	0.0	0.0	0.0	0.0	0.0	0.0	0.0	0.0
2535079	0.0	0.0	0.0	0.0	0.0	0.0	0.0	0.0	0.0
2535080	0.0	0.0	0.0	0.0	0.0	0.0	0.0	0.0	0.0
2535081	0.0	0.0	0.0	0.0	0.0	0.0	0.0	0.0	0.0
2535082	0.0	0.0	0.0	0.0	0.0	0.0	0.0	0.0	0.0
2535083	0.0	0.0	0.0	0.0	0.0	0.0	0.0	0.0	0.0
2535084	0.0	0.0	0.0	0.0	0.0	0.0	0.0	0.0	0.0
2535085	0.0	0.0	0.0	0.0	0.0	0.0	0.0	0.0	0.0
2535086	0.0	0.0	0.0	0.0	0.0	0.0	0.0	0.0	0.0
2535087	0.0	0.0	0.0	0.0	0.0	0.0	0.0	0.0	0.0
2535088	0.0	0.0	0.0	0.0	0.0	0.0	0.0	0.0	0.0
2535089	0.0	0.0	0.0	0.0	0.0	0.0	0.0	0.0	0.0
2535090	0.0	0.0	0.0	0.0	0.0	0.0	0.0	0.0	0.0
2535091	0.0	0.0	0.0	0.0	0.0	0.0	0.0	0.0	0.0
2535092	0.0	0.0	0.0	0.0	0.0	0.0	0.0	0.0	0.0
2535093	0.0	0.0	0.0	0.0	0.0	0.0	0.0	0.0	0.0
2535094	0.0	0.0	0.0	0.0	0.0	0.0	0.0	0.0	0.0
2535095	0.0	0.0	0.0	0.0	0.0	0.0	0.0	0.0	0.0
2535096	0.0	0.0	0.0	0.0	0.0	0.0	0.0	0.0	0.0
2535097	0.0	0.0	0.0	0.0	0.0	0.0	0.0	0.0	0.0
2535098	0.0	0.0	0.0	0.0	0.0	0.0	0.0	0.0	0.0
2535099	0.0	0.0	0.0	0.0	0.0	0.0	0.0	0.0	0.0
2535100	0.0	0.0	0.0	0.0	0.0	0.0	0.0	0.0	0.0
2535101	0.0	0.0	0.0	0.0	0.0	0.0	0.0	0.0	0.0
2535102	0.0	0.0	0.0	0.0	0.0	0.0	0.0	0.0	0.0
2535103	0.0	0.0	0.0	0.0	0.0	0.0	0.0	0.0	0.0
2535104	0.0	0.0	0.0	0.0	0.0	0.0	0.0	0.0	0.0
2535105	0.0	0.0	0.0	0.0	0.0	0.0	0.0	0.0	0.0
2535106	0.0	0.0	0.0	0.0	0.0	0.0	0.0	0.0	0.0
2535107	0.0	0.0	0.0	0.0	0.0	0.0	0.0	0.0	0.0
2535108	0.0	0.0	0.0	0.0	0.0	0.0	0.0	0.0	0.0
2535109	0.0	0.0	0.0	0.0	0.0	0.0	0.0	0.0	0.0
2535110	0.0	0.0	0.0	0.0	0.0	0.0	0.0	0.0	0.0
2535111	0.0	0.0	0.0	0.0	0.0	0.0	0.0	0.0	0.0
2535112	0.0	0.0	0.0	0.0	0.0	0.0	0.0	0.0	0.0
2535113	0.0	0.0	0.0	0.0	0.0	0.0	0.0	0.0	0.0
2535114	0.0	0.0	0.0	0.0	0.0	0.0	0.0	0.0	0.0
2535115	0.0	0.0	0.0	0.0	0.0	0.0	0.0	0.0	0.0
2535116	0.0	0.0	0.0	0.0	0.0	0.0	0.0	0.0	0.0
2535117	0.0	0.0	0.0	0.0	0.0	0.0	0.0	0.0	0.0
2535118	0.0	0.0	0.0	0.0	0.0	0.0	0.0	0.0	0.0
2535119	0.0	0.0	0.0	0.0	0.0	0.0	0.0	0.0	0.0
2535120	0.0	0.0	0.0	0.0	0.0	0.0	0.0	0.0	0.0
2535121	0.0	0.0	0.0	0.0	0.0	0.0	0.0	0.0	0.0
2535122	0.0	0.0	0.0	0.0	2.0	0.0	0.0	0.0	0.0
2535123	0.0	0.0	0.0	0.0	2.0	0.0	0.0	0.0	0.0
2535124	0.0	0.0	0.0	0.0	2.0	0.0	0.0	0.0	0.0
2535125	0.0	0.0	0.0	0.0	2.0	0.0	0.0	0.0	0.0
2535126	0.0	0.0	0.0	0.0	2.0	0.0	0.0	0.0	0.0
2535127	0.0	0.0	0.0	0.0	2.0	0.0	0.0	0.0	0.0
2535128	0.0	0.0	0.0	0.0	2.0	0.0	0.0	0.0	0.0
2535129	0.0	0.0	0.0	0.0	2.0	0.0	0.0	0.0	0.0
2535130	0.0	0.0	0.0	0.0	2.0	0.0	0.0	0.0	0.0
2535131	0.0	0.0	0.0	0.0	2.0	0.0	0.0	0.0	0.0
2535132	0.0	0.0	0.0	0.0	2.0	0.0	0.0	0.0	0.0
2535133	0.0	0.0	0.0	0.0	2.0	0.0	0.0	0.0	0.0
2535134	0.0	0.0	0.0	0.0	2.0	0.0	0.0	0.0	0.0
2535135	0.0	0.0	0.0	0.0	2.0	0.0	0.0	0.0	0.0
2535136	0.0	0.0	0.0	0.0	2.0	0.0	0.0	0.0	0.0
2535137	0.0	0.0	0.0	0.0	2.0	0.0	0.0	0.0	0.0
2535138	0.0	0.0	0.0	0.0	2.0	0.0	0.0	0.0	0.0
2535139	0.0	0.0	0.0	0.0	2.0	0.0	0.0	0.0	0.0
2535140	0.0	0.0	0.0	0.0	2.0	0.0	0.0	0.0	0.0
2535141	0.0	0.0	0.0	0.0	2.0	0.0	0.0	0.0	0.0
2535142	0.0	0.0	0.0	0.0	2.0	0.0	0.0	0.0	0.0
2535143	0.0	0.0	0.0	0.0	2.0	0.0	0.0	0.0	0.0
2535144	0.0	0.0	0.0	0.0	2.0	0.0	0.0	0.0	0.0
2535145	0.0	0.0	0.0	0.0	2.0	0.0	0.0	0.0	0.0
2535146	0.0	0.0	0.0	0.0	2.0	0.0	0.0	0.0	0.0
2535147	0.0	0.0	0.0	0.0	2.0	0.0	0.0	0.0	0.0
2535148	0.0	0.0	0.0	0.0	2.0	0.0	0.0	0.0	0.0
2535149	0.0	0.0	0.0	0.0	2.0	0.0	0.0	0.0	0.0
2535150	0.0	0.0	0.0	0.0	2.0	0.0	0.0	0.0	0.0
2535151	0.0	0.0	0.0	0.0	2.0	0.0	0.0	0.0	0.0
2535152	0.0	0.0	0.0	0.0	2.0	0.0	0.0	0.0	0.0
2535153	0.0	0.0	0.0	0.0	2.0	0.0	0.0	0.0	0.0
2535154	0.0	0.0	0.0	0.0	2.0	0.0	0.0	0.0	0.0
2535155	0.0	0.0	0.0	0.0	2.0	0.0	0.0	0.0	0.0
2535156	0.0	0.0	0.0	0.0	2.0	0.0	0.0	0.0	0.0
2535157	0.0	0.0	0.0	0.0	2.0	0.0	0.0	0.0	0.0
2535158	0.0	0.0	0.0	0.0	2.0	0.0	0.0	0.0	0.0
2535159	0.0	0.0	0.0	0.0	2.0	0.0	0.0	0.0	0.0
2535160	0.0	0.0	0.0	0.0	2.0	0.0	0.0	0.0	0.0
2535161	0.0	0.0	0.0	0.0	2.0	0.0	0.0	0.0	0.0
2535162	0.0	0.0	0.0	0.0	2.0	0.0	0.0	0.0	0.0
2535163	0.0	0.0	0.0	0.0	2.0	0.0	0.0	0.0	0.0
2535164	0.0	0.0	0.0	0.0	2.0	0.0	0.0	0.0	0.0
2535165	0.0	0.0	0.0	0.0	2.0	0.0	0.0	0.0	0.0
2535166	0.0	0.0	0.0	0.0	2.0	0.0	0.0	0.0	0.0
2535167	0.0	0.0	0.0	0.0	2.0	0.0	0.0	0.0	0.0
2535168	0.0	0.0	0.0	0.0	2.0	0.0	0.0	0.0	0.0
2535169	0.0	0.0	0.0	0.0	2.0	0.0	0.0	0.0	0.0
2535170	0.0	0.0	0.0	0.0	2.0	0.0	0.0	0.0	0.0
2535171	0.0	0.0	0.0	0.0	2.0	0.0	0.0	0.0	0.0
2535172	0.0	0.0	0.0	0.0	2.0	0.0	0.0	0.0	0.0
2535173	0.0	0.0	0.0	0.0	2.0	0.0	0.0	0.0	0.0
2535174	0.0	0.0	0.0	0.0	2.0	0.0	0.0	0.0	0.0
2535175	0.0	0.0	0.0	0.0	2.0	0.0	0.0	0.0	0.0
2535176	0.0	0.0	0.0	0.0	2.0	0.0	0.0	0.0	0.0
2535177	0.0	0.0	0.0	0.0	2.0	0.0	0.0	0.0	0.0
2535178	0.0	0.0	0.0	0.0	2.0	0.0	0.0	0.0	1.0
2535179	0.0	0.0	0.0	0.0	2.0	0.0	0.0	0.0	1.0
2535180	0.0	0.0	0.0	0.0	2.0	0.0	0.0	0.0	1.0
2535181	0.0	0.0	0.0	0.0	2.0	0.0	0.0	0.0	1.0
2535182	0.0	0.0	0.0	0.0	2.0	0.0	0.0	0.0	1.0
2535183	0.0	0.0	0.0	0.0	2.0	0.0	0.0	0.0	2.0
2535184	0.0	0.0	0.0	0.0	2.0	0.0	0.0	0.0	2.0
2535185	0.0	0.0	0.0	0.0	2.0	0.0	0.0	0.0	2.0
2535186	0.0	0.0	0.0	0.0	2.0	0.0	0.0	0.0	2.0
2535187	0.0	0.0	0.0	0.0	2.0	0.0	0.0	0.0	2.0
2535188	0.0	0.0	0.0	0.0	2.0	2.0	0.0	0.0	2.0
2535189	0.0	0.0	0.0	0.0	2.0	2.0	0.0	0.0	2.0
2535190	0.0	0.0	0.0	0.0	2.0	2.0	0.0	0.0	2.0
2535191	0.0	0.0	0.0	0.0	2.0	2.0	0.0	0.0	2.0
2535192	0.0	0.0	0.0	0.0	2.0	2.0	0.0	0.0	2.0
2535193	0.0	0.0	0.0	0.0	2.0	2.0	0.0	0.0	2.0
2535194	0.0	0.0	0.0	0.0	2.0	2.0	0.0	0.0	2.0
2535195	0.0	0.0	0.0	0.0	2.0	2.0	0.0	0.0	2.0
2535196	0.0	0.0	0.0	0.0	2.0	2.0	0.0	0.0	2.0
2535197	0.0	0.0	0.0	0.0	2.0	2.0	0.0	0.0	2.0
2535198	0.0	0.0	0.0	0.0	2.0	2.0	0.0	0.0	2.0
2535199	0.0	0.0	0.0	0.0	2.0	2.0	0.0	0.0	2.0
2535200	0.0	0.0	0.0	0.0	2.0	2.0	0.0	0.0	2.0
2535201	0.0	0.0	0.0	0.0	2.0	2.0	0.0	0.0	2.0
2535202	0.0	0.0	0.0	0.0	2.0	2.0	0.0	0.0	2.0
2535203	0.0	0.0	0.0	0.0	2.0	2.0	0.0	0.0	2.0
2535204	0.0	0.0	0.0	0.0	2.0	2.0	0.0	0.0	2.0
2535205	0.0	0.0	0.0	0.0	2.0	2.0	0.0	0.0	2.0
2535206	0.0	0.0	0.0	0.0	2.0	2.0	0.0	0.0	2.0
2535207	0.0	0.0	0.0	0.0	2.0	2.0	0.0	0.0	2.0
2535208	0.0	0.0	0.0	0.0	2.0	2.0	0.0	0.0	2.0
2535209	0.0	0.0	0.0	0.0	2.0	2.0	0.0	0.0	2.0
2535210	0.0	0.0	0.0	0.0	2.0	2.0	0.0	0.0	2.0
2535211	0.0	0.0	0.0	0.0	2.0	2.0	0.0	0.0	2.0
2535212	0.0	0.0	0.0	0.0	2.0	2.0	0.0	0.0	2.0
2535213	0.0	0.0	0.0	0.0	2.0	2.0	0.0	0.0	2.0
2535214	0.0	0.0	0.0	0.0	0.0	2.0	0.0	0.0	2.0
2535215	0.0	0.0	0.0	0.0	0.0	2.0	0.0	0.0	2.0
2535216	0.0	0.0	0.0	0.0	0.0	2.0	0.0	0.0	2.0
2535217	0.0	0.0	0.0	0.0	0.0	2.0	0.0	0.0	2.0
2535218	0.0	0.0	0.0	0.0	0.0	2.0	0.0	0.0	2.0
2535219	0.0	0.0	0.0	0.0	0.0	2.0	0.0	0.0	2.0
2535220	0.0	0.0	0.0	0.0	0.0	2.0	0.0	0.0	2.0
2535221	0.0	0.0	0.0	0.0	0.0	2.0	0.0	0.0	2.0
2535222	0.0	0.0	0.0	0.0	0.0	2.0	0.0	0.0	2.0
2535223	0.0	0.0	0.0	0.0	0.0	2.0	0.0	0.0	2.0
2535224	0.0	0.0	0.0	0.0	1.0	3.0	0.0	0.0	2.0
2535225	0.0	0.0	0.0	0.0	1.0	3.0	0.0	0.0	2.0
2535226	0.0	0.0	0.0	0.0	1.0	3.0	0.0	0.0	2.0
2535227	0.0	0.0	0.0	0.0	1.0	3.0	0.0	0.0	2.0
2535228	0.0	0.0	0.0	0.0	1.0	3.0	0.0	0.0	2.0
2535229	0.0	0.0	0.0	0.0	1.0	3.0	0.0	0.0	2.0
2535230	0.0	0.0	0.0	0.0	1.0	3.0	0.0	0.0	2.0
2535231	0.0	0.0	0.0	0.0	1.0	3.0	0.0	0.0	2.0
2535232	0.0	0.0	0.0	0.0	1.0	3.0	0.0	0.0	2.0
2535233	0.0	0.0	0.0	0.0	1.0	3.0	0.0	0.0	2.0
2535234	0.0	0.0	0.0	0.0	1.0	3.0	0.0	0.0	2.0
2535235	0.0	0.0	0.0	0.0	1.0	3.0	0.0	0.0	2.0
2535236	0.0	0.0	0.0	0.0	1.0	3.0	0.0	0.0	2.0
2535237	0.0	0.0	0.0	0.0	1.0	3.0	0.0	0.0	2.0
2535238	0.0	0.0	0.0	0.0	2.0	3.0	0.0	0.0	2.0
2535239	0.0	0.0	0.0	0.0	2.0	3.0	0.0	0.0	2.0
2535240	0.0	0.0	0.0	0.0	2.0	3.0	0.0	0.0	2.0
2535241	0.0	0.0	0.0	0.0	2.0	3.0	0.0	0.0	2.0
2535242	0.0	0.0	0.0	0.0	2.0	3.0	0.0	0.0	2.0
2535243	0.0	0.0	0.0	0.0	2.0	4.0	0.0	0.0	2.0
2535244	0.0	0.0	0.0	0.0	2.0	4.0	0.0	0.0	2.0
2535245	0.0	0.0	0.0	0.0	2.0	4.0	0.0	0.0	2.0
2535246	0.0	0.0	0.0	0.0	4.0	5.0	0.0	0.0	2.0
2535247	0.0	0.0	0.0	0.0	6.0	5.0	0.0	0.0	2.0
2535248	0.0	0.0	0.0	0.0	6.0	5.0	0.0	0.0	2.0
2535249	0.0	0.0	0.0	0.0	6.0	7.0	0.0	0.0	2.0
2535250	0.0	0.0	0.0	0.0	6.0	7.0	0.0	0.0	2.0
2535251	0.0	0.0	0.0	0.0	6.0	7.0	0.0	0.0	2.0
2535252	0.0	0.0	0.0	0.0	6.0	7.0	0.0	0.0	2.0
2535253	0.0	0.0	0.0	0.0	6.0	7.0	0.0	0.0	2.0
2535254	0.0	0.0	0.0	0.0	6.0	7.0	0.0	0.0	2.0
2535255	0.0	0.0	0.0	0.0	6.0	7.0	0.0	0.0	2.0
2535256	0.0	0.0	0.0	0.0	6.0	7.0	0.0	0.0	2.0
2535257	0.0	0.0	0.0	0.0	6.0	7.0	0.0	0.0	2.0
2535258	0.0	0.0	0.0	0.0	6.0	7.0	0.0	0.0	2.0
2535259	0.0	0.0	0.0	0.0	6.0	7.0	0.0	0.0	2.0
2535260	0.0	0.0	0.0	0.0	6.0	8.0	0.0	0.0	2.0
2535261	0.0	0.0	0.0	0.0	6.0	8.0	0.0	0.0	2.0
2535262	0.0	0.0	0.0	0.0	6.0	8.0	0.0	0.0	2.0
2535263	0.0	0.0	0.0	0.0	6.0	8.0	0.0	0.0	2.0
2535264	0.0	0.0	0.0	0.0	6.0	8.0	0.0	0.0	2.0
2535265	0.0	0.0	0.0	0.0	6.0	8.0	0.0	0.0	2.0
2535266	0.0	0.0	0.0	0.0	6.0	8.0	0.0	0.0	2.0
2535267	0.0	0.0	0.0	0.0	6.0	8.0	0.0	0.0	2.0
2535268	0.0	0.0	0.0	0.0	6.0	8.0	0.0	0.0	2.0
2535269	0.0	0.0	0.0	0.0	6.0	8.0	0.0	0.0	2.0
2535270	0.0	0.0	0.0	0.0	6.0	8.0	0.0	0.0	2.0
2535271	0.0	0.0	0.0	0.0	6.0	8.0	0.0	0.0	2.0
2535272	0.0	0.0	0.0	0.0	6.0	8.0	0.0	0.0	2.0
2535273	0.0	0.0	0.0	0.0	6.0	8.0	0.0	0.0	2.0
2535274	0.0	0.0	0.0	0.0	6.0	8.0	0.0	0.0	2.0
2535275	0.0	0.0	0.0	0.0	6.0	8.0	0.0	0.0	2.0
2535276	0.0	0.0	0.0	0.0	6.0	8.0	0.0	0.0	2.0
2535277	0.0	0.0	0.0	0.0	6.0	8.0	0.0	0.0	2.0
2535278	0.0	0.0	0.0	0.0	6.0	8.0	0.0	0.0	2.0
2535279	0.0	0.0	0.0	0.0	6.0	8.0	0.0	0.0	2.0
2535280	0.0	0.0	0.0	0.0	6.0	8.0	0.0	0.0	2.0
2535281	0.0	0.0	0.0	0.0	6.0	8.0	0.0	0.0	2.0
2535282	0.0	0.0	0.0	0.0	6.0	8.0	0.0	0.0	2.0
2535283	0.0	0.0	0.0	0.0	6.0	8.0	0.0	0.0	2.0
2535284	0.0	0.0	0.0	0.0	6.0	8.0	0.0	0.0	2.0
2535285	0.0	0.0	0.0	0.0	6.0	8.0	0.0	0.0	2.0
2535286	0.0	0.0	0.0	0.0	6.0	8.0	0.0	0.0	2.0
2535287	0.0	0.0	0.0	0.0	6.0	8.0	0.0	0.0	2.0
2535288	0.0	0.0	0.0	0.0	6.0	8.0	0.0	0.0	2.0
2535289	0.0	0.0	0.0	0.0	6.0	8.0	0.0	0.0	2.0
2535290	0.0	0.0	0.0	0.0	6.0	8.0	0.0	0.0	2.0
2535291	0.0	0.0	0.0	0.0	6.0	8.0	0.0	0.0	2.0
2535292	0.0	0.0	0.0	0.0	6.0	8.0	0.0	0.0	2.0
2535293	0.0	0.0	0.0	0.0	6.0	8.0	0.0	0.0	2.0
2535294	0.0	0.0	0.0	0.0	6.0	8.0	0.0	0.0	2.0
2535295	0.0	0.0	0.0	0.0	6.0	8.0	0.0	0.0	2.0
2535296	0.0	0.0	0.0	0.0	6.0	8.0	0.0	0.0	2.0
2535297	0.0	0.0	0.0	0.0	6.0	8.0	0.0	0.0	2.0
2535298	0.0	0.0	0.0	0.0	6.0	8.0	0.0	0.0	2.0
2535299	0.0	0.0	0.0	0.0	6.0	8.0	0.0	0.0	2.0
2535300	0.0	0.0	0.0	4.0	6.0	8.0	0.0	0.0	2.0
2535301	0.0	0.0	0.0	4.0	6.0	8.0	0.0	0.0	2.0
2535302	0.0	0.0	0.0	4.0	6.0	8.0	0.0	0.0	2.0
2535303	0.0	0.0	0.0	4.0	6.0	8.0	0.0	0.0	2.0
2535304	0.0	0.0	0.0	4.0	6.0	8.0	0.0	0.0	2.0
2535305	0.0	0.0	0.0	4.0	6.0	8.0	0.0	0.0	2.0
2535306	0.0	0.0	0.0	4.0	6.0	8.0	0.0	0.0	2.0
2535307	0.0	0.0	0.0	4.0	6.0	8.0	0.0	0.0	2.0
2535308	0.0	0.0	0.0	4.0	6.0	8.0	0.0	0.0	2.0
2535309	0.0	0.0	0.0	4.0	6.0	8.0	0.0	0.0	2.0
2535310	0.0	0.0	0.0	4.0	6.0	8.0	0.0	0.0	2.0
2535311	0.0	0.0	0.0	4.0	6.0	8.0	0.0	0.0	2.0
2535312	0.0	0.0	0.0	4.0	6.0	8.0	0.0	0.0	2.0
2535313	0.0	0.0	0.0	4.0	6.0	8.0	0.0	0.0	2.0
2535314	0.0	0.0	0.0	6.0	6.0	8.0	0.0	0.0	2.0
2535315	0.0	0.0	0.0	6.0	6.0	8.0	0.0	0.0	2.0
2535316	0.0	0.0	0.0	6.0	6.0	8.0	0.0	0.0	2.0
2535317	0.0	0.0	0.0	6.0	6.0	8.0	0.0	0.0	2.0
2535318	0.0	0.0	0.0	6.0	6.0	8.0	0.0	0.0	2.0
2535319	0.0	0.0	0.0	6.0	6.0	8.0	0.0	0.0	2.0
2535320	0.0	0.0	0.0	6.0	6.0	8.0	0.0	0.0	2.0
2535321	0.0	0.0	0.0	6.0	6.0	8.0	0.0	0.0	2.0
2535322	0.0	0.0	0.0	6.0	6.0	8.0	0.0	0.0	2.0
2535323	0.0	0.0	0.0	6.0	6.0	8.0	0.0	0.0	2.0
2535324	0.0	0.0	0.0	6.0	6.0	8.0	0.0	0.0	2.0
2535325	0.0	0.0	0.0	6.0	6.0	8.0	0.0	0.0	2.0
2535326	0.0	0.0	0.0	6.0	6.0	8.0	0.0	0.0	2.0
2535327	0.0	0.0	0.0	6.0	6.0	10.0	0.0	0.0	1.0
2535328	0.0	0.0	0.0	6.0	6.0	10.0	0.0	0.0	1.0
2535329	0.0	0.0	0.0	6.0	6.0	10.0	0.0	0.0	1.0
2535330	0.0	0.0	0.0	8.0	6.0	10.0	0.0	0.0	1.0
2535331	0.0	0.0	0.0	8.0	6.0	8.0	0.0	0.0	1.0
2535332	0.0	0.0	0.0	10.0	7.0	10.0	0.0	0.0	1.0
2535333	0.0	0.0	0.0	10.0	17.0	10.0	0.0	0.0	0.0
2535334	0.0	0.0	0.0	10.0	17.0	11.0	0.0	0.0	0.0
2535335	0.0	0.0	0.0	10.0	18.0	13.0	0.0	0.0	0.0
2535336	0.0	0.0	0.0	15.0	18.0	13.0	0.0	0.0	0.0
2535337	0.0	0.0	0.0	15.0	16.0	14.0	0.0	0.0	0.0
2535338	0.0	0.0	0.0	15.0	16.0	14.0	0.0	0.0	0.0
2535339	0.0	0.0	0.0	15.0	16.0	14.0	0.0	0.0	0.0
2535340	0.0	0.0	0.0	15.0	16.0	14.0	0.0	0.0	0.0
2535341	0.0	0.0	0.0	15.0	16.0	14.0	0.0	0.0	0.0
2535342	0.0	0.0	0.0	16.0	16.0	14.0	0.0	0.0	0.0
2535343	0.0	0.0	0.0	16.0	16.0	14.0	0.0	0.0	0.0
2535344	0.0	0.0	0.0	16.0	16.0	14.0	0.0	0.0	0.0
2535345	0.0	0.0	0.0	16.0	16.0	14.0	0.0	0.0	0.0
2535346	0.0	0.0	0.0	18.0	16.0	14.0	0.0	0.0	0.0
2535347	0.0	0.0	0.0	18.0	16.0	14.0	0.0	0.0	0.0
2535348	0.0	0.0	0.0	18.0	16.0	14.0	0.0	0.0	0.0
2535349	0.0	0.0	0.0	18.0	16.0	14.0	0.0	0.0	0.0
2535350	0.0	0.0	0.0	18.0	16.0	14.0	0.0	0.0	0.0
2535351	0.0	0.0	0.0	18.0	16.0	14.0	0.0	0.0	0.0
2535352	0.0	0.0	0.0	18.0	16.0	14.0	0.0	0.0	0.0
2535353	0.0	0.0	0.0	18.0	16.0	14.0	0.0	0.0	0.0
2535354	0.0	0.0	0.0	18.0	16.0	14.0	0.0	0.0	0.0
2535355	0.0	0.0	0.0	18.0	16.0	14.0	0.0	0.0	0.0
2535356	0.0	0.0	0.0	18.0	16.0	16.0	0.0	0.0	0.0
2535357	0.0	0.0	0.0	18.0	16.0	16.0	0.0	0.0	0.0
2535358	0.0	0.0	0.0	18.0	16.0	17.0	0.0	0.0	0.0
2535359	0.0	0.0	0.0	18.0	16.0	17.0	0.0	0.0	0.0
2535360	0.0	0.0	0.0	18.0	16.0	17.0	0.0	0.0	0.0
2535361	0.0	0.0	0.0	18.0	16.0	17.0	0.0	0.0	0.0
2535362	0.0	0.0	0.0	18.0	16.0	17.0	0.0	0.0	0.0
2535363	0.0	0.0	0.0	18.0	16.0	17.0	0.0	0.0	0.0
2535364	0.0	0.0	0.0	18.0	16.0	17.0	0.0	0.0	0.0
2535365	0.0	0.0	0.0	18.0	16.0	17.0	0.0	0.0	0.0
2535366	0.0	0.0	0.0	18.0	16.0	17.0	0.0	0.0	0.0
2535367	0.0	0.0	0.0	18.0	16.0	17.0	0.0	0.0	0.0
2535368	0.0	0.0	0.0	18.0	16.0	17.0	0.0	0.0	0.0
2535369	0.0	0.0	0.0	18.0	16.0	17.0	0.0	0.0	0.0
2535370	0.0	0.0	0.0	18.0	16.0	17.0	0.0	0.0	0.0
2535371	0.0	0.0	0.0	18.0	16.0	17.0	0.0	0.0	0.0
2535372	0.0	0.0	0.0	18.0	16.0	17.0	0.0	0.0	0.0
2535373	0.0	0.0	0.0	18.0	15.0	16.0	0.0	0.0	0.0
2535374	0.0	0.0	0.0	18.0	15.0	16.0	0.0	0.0	0.0
2535375	0.0	0.0	0.0	18.0	15.0	16.0	0.0	0.0	0.0
2535376	0.0	0.0	0.0	18.0	15.0	16.0	0.0	0.0	0.0
2535377	0.0	0.0	0.0	18.0	15.0	17.0	0.0	0.0	0.0
2535378	0.0	0.0	0.0	18.0	15.0	17.0	0.0	0.0	0.0
2535379	0.0	0.0	0.0	18.0	15.0	17.0	0.0	0.0	0.0
2535380	0.0	0.0	0.0	18.0	15.0	17.0	0.0	0.0	0.0
2535381	0.0	0.0	0.0	18.0	15.0	17.0	0.0	0.0	0.0
2535382	0.0	0.0	0.0	18.0	15.0	17.0	0.0	0.0	0.0
2535383	0.0	0.0	0.0	18.0	15.0	17.0	0.0	0.0	0.0
2535384	0.0	0.0	0.0	18.0	15.0	17.0	0.0	0.0	0.0
2535385	0.0	0.0	0.0	18.0	15.0	17.0	0.0	0.0	0.0
2535386	0.0	0.0	0.0	18.0	15.0	17.0	0.0	0.0	0.0
2535387	0.0	0.0	0.0	18.0	15.0	19.0	0.0	0.0	0.0
2535388	0.0	0.0	0.0	18.0	14.0	19.0	0.0	0.0	0.0
2535389	0.0	0.0	0.0	18.0	14.0	19.0	0.0	0.0	0.0
2535390	0.0	0.0	0.0	18.0	16.0	19.0	0.0	0.0	0.0
2535391	0.0	0.0	0.0	18.0	16.0	19.0	0.0	0.0	0.0
2535392	0.0	0.0	0.0	18.0	14.0	19.0	0.0	0.0	0.0
2535393	0.0	0.0	0.0	18.0	14.0	18.0	0.0	0.0	0.0
2535394	0.0	0.0	0.0	18.0	14.0	18.0	0.0	0.0	0.0
2535395	0.0	0.0	0.0	18.0	14.0	18.0	0.0	0.0	0.0
2535396	0.0	0.0	0.0	18.0	14.0	17.0	0.0	0.0	0.0
2535397	0.0	0.0	0.0	18.0	14.0	17.0	0.0	0.0	0.0
2535398	0.0	0.0	0.0	18.0	14.0	17.0	0.0	0.0	0.0
2535399	0.0	0.0	0.0	14.0	14.0	17.0	0.0	0.0	0.0
2535400	0.0	0.0	0.0	14.0	14.0	17.0	0.0	0.0	0.0
2535401	0.0	0.0	0.0	14.0	14.0	17.0	0.0	0.0	0.0
2535402	0.0	0.0	0.0	14.0	14.0	17.0	0.0	0.0	0.0
2535403	0.0	0.0	0.0	14.0	14.0	17.0	0.0	0.0	0.0
2535404	0.0	0.0	0.0	16.0	14.0	17.0	0.0	0.0	0.0
2535405	0.0	0.0	0.0	16.0	14.0	17.0	0.0	0.0	0.0
2535406	0.0	0.0	0.0	16.0	14.0	17.0	0.0	0.0	0.0
2535407	0.0	0.0	0.0	16.0	14.0	17.0	0.0	0.0	0.0
2535408	0.0	0.0	0.0	16.0	14.0	16.0	0.0	0.0	0.0
2535409	0.0	0.0	0.0	16.0	14.0	16.0	0.0	0.0	0.0
2535410	0.0	0.0	0.0	16.0	14.0	16.0	0.0	0.0	0.0
2535411	0.0	0.0	0.0	16.0	14.0	16.0	0.0	0.0	0.0
2535412	0.0	0.0	0.0	16.0	14.0	16.0	0.0	0.0	0.0
2535413	0.0	0.0	0.0	16.0	14.0	16.0	0.0	0.0	0.0
2535414	0.0	0.0	0.0	16.0	14.0	16.0	0.0	0.0	0.0
2535415	0.0	0.0	0.0	16.0	14.0	16.0	0.0	0.0	0.0
2535416	0.0	0.0	0.0	16.0	14.0	18.0	0.0	0.0	0.0
2535417	0.0	0.0	0.0	12.0	14.0	18.0	0.0	0.0	0.0
2535418	0.0	0.0	0.0	12.0	14.0	18.0	0.0	0.0	0.0
2535419	0.0	0.0	0.0	12.0	14.0	18.0	0.0	0.0	0.0
2535420	0.0	0.0	0.0	10.0	14.0	18.0	0.0	0.0	0.0
2535421	0.0	0.0	0.0	10.0	14.0	18.0	0.0	0.0	0.0
2535422	0.0	0.0	0.0	10.0	12.0	18.0	0.0	0.0	0.0
2535423	0.0	0.0	0.0	10.0	10.0	18.0	0.0	0.0	0.0
2535424	0.0	0.0	0.0	10.0	10.0	18.0	0.0	0.0	0.0
2535425	0.0	0.0	0.0	10.0	10.0	18.0	0.0	0.0	0.0
2535426	0.0	0.0	0.0	10.0	10.0	18.0	0.0	0.0	0.0
2535427	0.0	0.0	0.0	10.0	10.0	18.0	0.0	0.0	0.0
2535428	0.0	0.0	0.0	10.0	10.0	18.0	0.0	0.0	0.0
2535429	0.0	0.0	0.0	10.0	10.0	18.0	0.0	0.0	0.0
2535430	0.0	0.0	0.0	10.0	10.0	18.0	0.0	0.0	0.0
2535431	0.0	0.0	0.0	10.0	10.0	18.0	0.0	0.0	0.0
2535432	0.0	0.0	0.0	10.0	10.0	18.0	0.0	0.0	0.0
2535433	0.0	0.0	0.0	10.0	10.0	18.0	0.0	0.0	0.0
2535434	0.0	0.0	0.0	10.0	10.0	18.0	0.0	0.0	0.0
2535435	0.0	0.0	0.0	10.0	10.0	18.0	0.0	0.0	0.0
2535436	0.0	0.0	0.0	10.0	10.0	18.0	0.0	0.0	0.0
2535437	0.0	0.0	0.0	10.0	10.0	20.0	0.0	0.0	0.0
2535438	0.0	0.0	0.0	10.0	10.0	20.0	0.0	0.0	0.0
2535439	0.0	0.0	0.0	10.0	10.0	20.0	0.0	0.0	0.0
2535440	0.0	0.0	0.0	10.0	10.0	20.0	0.0	0.0	0.0
2535441	0.0	0.0	0.0	10.0	10.0	20.0	0.0	0.0	0.0
2535442	0.0	0.0	0.0	8.0	10.0	20.0	0.0	0.0	0.0
2535443	0.0	0.0	0.0	8.0	10.0	20.0	0.0	0.0	0.0
2535444	0.0	0.0	0.0	8.0	10.0	20.0	0.0	0.0	0.0
2535445	0.0	0.0	0.0	8.0	10.0	20.0	0.0	0.0	0.0
2535446	0.0	0.0	0.0	8.0	10.0	20.0	0.0	0.0	0.0
2535447	0.0	0.0	0.0	8.0	10.0	20.0	0.0	0.0	0.0
2535448	0.0	0.0	0.0	8.0	11.0	20.0	0.0	0.0	0.0
2535449	0.0	0.0	0.0	8.0	11.0	20.0	0.0	0.0	0.0
2535450	0.0	0.0	0.0	8.0	11.0	20.0	0.0	0.0	0.0
2535451	0.0	0.0	0.0	8.0	11.0	20.0	0.0	0.0	0.0
2535452	0.0	0.0	0.0	8.0	11.0	20.0	0.0	0.0	0.0
2535453	0.0	0.0	0.0	8.0	11.0	20.0	0.0	0.0	0.0
2535454	0.0	0.0	0.0	8.0	11.0	20.0	0.0	0.0	0.0
2535455	0.0	0.0	0.0	8.0	11.0	20.0	0.0	0.0	0.0
2535456	0.0	0.0	0.0	8.0	11.0	20.0	0.0	0.0	0.0
2535457	0.0	0.0	0.0	8.0	11.0	20.0	0.0	0.0	0.0
2535458	0.0	0.0	0.0	8.0	11.0	20.0	0.0	0.0	0.0
2535459	0.0	0.0	0.0	8.0	11.0	20.0	0.0	0.0	0.0
2535460	0.0	0.0	0.0	8.0	11.0	20.0	0.0	0.0	0.0
2535461	0.0	0.0	0.0	8.0	12.0	20.0	0.0	0.0	0.0
2535462	0.0	0.0	0.0	8.0	12.0	20.0	0.0	0.0	0.0
2535463	0.0	0.0	0.0	8.0	12.0	20.0	0.0	0.0	0.0
2535464	0.0	0.0	0.0	8.0	12.0	20.0	0.0	0.0	0.0
2535465	0.0	0.0	0.0	8.0	12.0	20.0	0.0	0.0	0.0
2535466	0.0	0.0	0.0	8.0	12.0	20.0	0.0	0.0	0.0
2535467	0.0	0.0	0.0	8.0	12.0	20.0	0.0	0.0	0.0
2535468	0.0	0.0	0.0	8.0	12.0	20.0	0.0	0.0	0.0
2535469	0.0	0.0	0.0	8.0	12.0	20.0	0.0	0.0	0.0
2535470	0.0	0.0	0.0	10.0	12.0	20.0	0.0	0.0	0.0
2535471	0.0	0.0	0.0	10.0	12.0	20.0	0.0	0.0	0.0
2535472	0.0	0.0	0.0	10.0	10.0	18.0	0.0	0.0	0.0
2535473	0.0	0.0	0.0	10.0	10.0	16.0	0.0	0.0	0.0
2535474	0.0	0.0	0.0	12.0	10.0	16.0	0.0	0.0	0.0
2535475	0.0	0.0	0.0	12.0	10.0	16.0	0.0	0.0	0.0
2535476	0.0	0.0	0.0	12.0	8.0	16.0	0.0	0.0	0.0
2535477	0.0	0.0	0.0	12.0	8.0	16.0	0.0	0.0	0.0
2535478	0.0	0.0	0.0	12.0	8.0	16.0	0.0	0.0	0.0
2535479	0.0	0.0	0.0	12.0	8.0	16.0	0.0	0.0	0.0
2535480	0.0	0.0	0.0	12.0	8.0	16.0	0.0	0.0	0.0
2535481	0.0	0.0	0.0	10.0	7.0	14.0	0.0	0.0	0.0
2535482	0.0	0.0	0.0	10.0	7.0	14.0	0.0	0.0	0.0
2535483	0.0	0.0	0.0	10.0	7.0	12.0	0.0	0.0	0.0
2535484	0.0	0.0	0.0	10.0	7.0	11.0	0.0	0.0	0.0
2535485	0.0	0.0	0.0	10.0	6.0	9.0	0.0	0.0	0.0
2535486	0.0	0.0	0.0	9.0	6.0	8.0	0.0	0.0	0.0
2535487	0.0	0.0	0.0	9.0	6.0	8.0	0.0	0.0	0.0
2535488	0.0	0.0	0.0	9.0	6.0	8.0	0.0	0.0	0.0
2535489	0.0	0.0	0.0	9.0	6.0	8.0	0.0	0.0	0.0
2535490	0.0	0.0	0.0	9.0	6.0	8.0	0.0	0.0	0.0
2535491	0.0	0.0	0.0	9.0	6.0	8.0	0.0	0.0	0.0
2535492	0.0	0.0	0.0	8.0	6.0	8.0	0.0	0.0	0.0
2535493	0.0	0.0	0.0	8.0	6.0	8.0	0.0	0.0	0.0
2535494	0.0	0.0	0.0	8.0	4.0	8.0	0.0	0.0	0.0
2535495	0.0	0.0	0.0	6.0	4.0	8.0	0.0	0.0	0.0
2535496	0.0	0.0	0.0	6.0	4.0	8.0	0.0	0.0	0.0
2535497	0.0	0.0	0.0	6.0	4.0	8.0	0.0	0.0	0.0
2535498	0.0	0.0	0.0	6.0	4.0	8.0	0.0	0.0	0.0
2535499	0.0	0.0	0.0	6.0	4.0	8.0	0.0	0.0	0.0
2535500	0.0	0.0	0.0	6.0	4.0	8.0	0.0	0.0	0.0
2535501	0.0	0.0	0.0	6.0	4.0	8.0	0.0	0.0	0.0
2535502	0.0	0.0	0.0	6.0	4.0	8.0	0.0	0.0	0.0
2535503	0.0	0.0	0.0	6.0	4.0	8.0	0.0	0.0	0.0
2535504	0.0	0.0	0.0	6.0	4.0	8.0	0.0	0.0	0.0
2535505	0.0	0.0	0.0	6.0	4.0	8.0	0.0	0.0	0.0
2535506	0.0	0.0	0.0	6.0	4.0	8.0	0.0	0.0	0.0
2535507	0.0	0.0	0.0	6.0	4.0	6.0	0.0	0.0	0.0
2535508	0.0	0.0	0.0	6.0	4.0	5.0	0.0	0.0	0.0
2535509	0.0	0.0	0.0	6.0	4.0	3.0	0.0	0.0	0.0
2535510	0.0	0.0	0.0	6.0	4.0	3.0	0.0	0.0	0.0
2535511	0.0	0.0	0.0	6.0	4.0	3.0	0.0	0.0	0.0
2535512	0.0	0.0	0.0	6.0	4.0	3.0	0.0	0.0	0.0
2535513	0.0	0.0	0.0	6.0	4.0	3.0	0.0	0.0	0.0
2535514	0.0	0.0	0.0	6.0	4.0	3.0	0.0	0.0	0.0
2535515	0.0	0.0	0.0	6.0	4.0	3.0	0.0	0.0	0.0
2535516	0.0	0.0	0.0	6.0	4.0	3.0	0.0	0.0	0.0
2535517	0.0	0.0	0.0	6.0	4.0	4.0	0.0	0.0	0.0
2535518	0.0	0.0	0.0	6.0	4.0	4.0	0.0	0.0	0.0
2535519	0.0	0.0	0.0	4.0	4.0	4.0	0.0	0.0	0.0
2535520	0.0	0.0	0.0	4.0	4.0	4.0	0.0	0.0	0.0
2535521	0.0	0.0	0.0	6.0	6.0	8.0	0.0	0.0	0.0
2535522	0.0	0.0	0.0	6.0	6.0	8.0	0.0	0.0	0.0
2535523	0.0	0.0	0.0	6.0	6.0	8.0	0.0	0.0	0.0
2535524	0.0	0.0	0.0	6.0	6.0	8.0	0.0	0.0	0.0
2535525	0.0	0.0	0.0	6.0	6.0	8.0	0.0	0.0	0.0
2535526	0.0	0.0	0.0	6.0	6.0	7.0	0.0	0.0	0.0
2535527	0.0	0.0	0.0	6.0	6.0	7.0	0.0	0.0	0.0
2535528	0.0	0.0	0.0	6.0	6.0	7.0	0.0	0.0	0.0
2535529	0.0	0.0	0.0	6.0	6.0	7.0	0.0	0.0	0.0
2535530	0.0	0.0	0.0	6.0	6.0	7.0	0.0	0.0	0.0
2535531	0.0	0.0	0.0	6.0	6.0	7.0	0.0	0.0	0.0
2535532	0.0	0.0	0.0	6.0	6.0	7.0	0.0	0.0	0.0
2535533	0.0	0.0	0.0	6.0	6.0	8.0	0.0	0.0	0.0
2535534	0.0	0.0	0.0	6.0	6.0	8.0	0.0	0.0	0.0
2535535	0.0	0.0	0.0	6.0	6.0	8.0	0.0	0.0	0.0
2535536	0.0	0.0	0.0	6.0	6.0	8.0	0.0	0.0	0.0
2535537	0.0	0.0	0.0	6.0	6.0	8.0	0.0	0.0	0.0
2535538	0.0	0.0	0.0	6.0	6.0	8.0	0.0	0.0	0.0
2535539	0.0	0.0	0.0	6.0	6.0	8.0	0.0	0.0	0.0
2535540	0.0	0.0	0.0	6.0	6.0	8.0	0.0	0.0	0.0
2535541	0.0	0.0	0.0	6.0	6.0	8.0	0.0	0.0	0.0
2535542	0.0	0.0	0.0	6.0	6.0	8.0	0.0	0.0	0.0
2535543	0.0	0.0	0.0	6.0	6.0	8.0	0.0	0.0	0.0
2535544	0.0	0.0	0.0	6.0	6.0	8.0	0.0	0.0	0.0
2535545	0.0	0.0	0.0	6.0	6.0	8.0	0.0	0.0	0.0
2535546	0.0	0.0	0.0	6.0	6.0	8.0	0.0	0.0	0.0
2535547	0.0	0.0	0.0	6.0	6.0	8.0	0.0	0.0	0.0
2535548	0.0	0.0	0.0	6.0	6.0	8.0	0.0	0.0	0.0
2535549	0.0	0.0	0.0	6.0	6.0	8.0	0.0	0.0	0.0
2535550	0.0	0.0	0.0	6.0	6.0	8.0	0.0	0.0	0.0
2535551	0.0	0.0	0.0	6.0	6.0	8.0	0.0	0.0	0.0
2535552	0.0	0.0	0.0	6.0	6.0	8.0	0.0	0.0	0.0
2535553	0.0	0.0	0.0	6.0	6.0	8.0	0.0	0.0	0.0
2535554	0.0	0.0	0.0	6.0	6.0	8.0	0.0	0.0	0.0
2535555	0.0	0.0	0.0	6.0	6.0	8.0	0.0	0.0	0.0
2535556	0.0	0.0	0.0	6.0	6.0	8.0	0.0	0.0	0.0
2535557	0.0	0.0	0.0	6.0	6.0	8.0	0.0	0.0	0.0
2535558	0.0	0.0	0.0	6.0	6.0	8.0	0.0	0.0	0.0
2535559	0.0	0.0	0.0	6.0	6.0	8.0	0.0	0.0	0.0
2535560	0.0	0.0	0.0	6.0	6.0	8.0	0.0	0.0	0.0
2535561	0.0	0.0	0.0	6.0	6.0	8.0	0.0	0.0	0.0
2535562	0.0	0.0	0.0	6.0	6.0	8.0	0.0	0.0	0.0
2535563	0.0	0.0	0.0	6.0	6.0	8.0	0.0	0.0	0.0
2535564	0.0	0.0	0.0	6.0	6.0	8.0	0.0	0.0	0.0
2535565	0.0	0.0	0.0	6.0	6.0	8.0	0.0	0.0	0.0
2535566	0.0	0.0	0.0	6.0	6.0	8.0	0.0	0.0	0.0
2535567	0.0	0.0	0.0	6.0	6.0	8.0	0.0	0.0	0.0
2535568	0.0	0.0	0.0	6.0	6.0	8.0	0.0	0.0	0.0
2535569	0.0	0.0	0.0	6.0	6.0	8.0	0.0	0.0	0.0
2535570	0.0	0.0	0.0	6.0	6.0	8.0	0.0	0.0	0.0
2535571	0.0	0.0	0.0	6.0	6.0	8.0	0.0	0.0	0.0
2535572	0.0	0.0	0.0	6.0	6.0	8.0	0.0	0.0	0.0
2535573	0.0	0.0	0.0	6.0	6.0	8.0	0.0	0.0	0.0
2535574	0.0	0.0	0.0	6.0	6.0	8.0	0.0	0.0	0.0
2535575	0.0	0.0	0.0	6.0	6.0	8.0	0.0	0.0	0.0
2535576	0.0	0.0	0.0	6.0	6.0	8.0	0.0	0.0	0.0
2535577	0.0	0.0	0.0	6.0	8.0	8.0	0.0	0.0	0.0
2535578	0.0	0.0	0.0	6.0	6.0	6.0	0.0	0.0	0.0
2535579	0.0	0.0	0.0	6.0	6.0	6.0	0.0	0.0	0.0
2535580	0.0	0.0	0.0	6.0	6.0	6.0	0.0	0.0	0.0
2535581	0.0	0.0	0.0	6.0	6.0	6.0	0.0	0.0	0.0
2535582	0.0	0.0	0.0	6.0	6.0	6.0	0.0	0.0	0.0
2535583	0.0	0.0	0.0	6.0	6.0	6.0	0.0	0.0	0.0
2535584	0.0	0.0	0.0	6.0	6.0	6.0	0.0	0.0	0.0
2535585	0.0	0.0	0.0	6.0	6.0	6.0	0.0	0.0	0.0
2535586	0.0	0.0	0.0	6.0	6.0	6.0	0.0	0.0	0.0
2535587	0.0	0.0	0.0	6.0	6.0	6.0	0.0	0.0	0.0
2535588	0.0	0.0	0.0	6.0	6.0	6.0	0.0	0.0	0.0
2535589	0.0	0.0	0.0	6.0	6.0	6.0	0.0	0.0	0.0
2535590	0.0	0.0	0.0	6.0	6.0	6.0	0.0	0.0	0.0
2535591	0.0	0.0	0.0	6.0	6.0	6.0	0.0	0.0	0.0
2535592	0.0	0.0	0.0	6.0	6.0	6.0	0.0	0.0	0.0
2535593	0.0	0.0	0.0	6.0	6.0	6.0	0.0	0.0	0.0
2535594	0.0	0.0	0.0	6.0	6.0	6.0	0.0	0.0	0.0
2535595	0.0	0.0	0.0	4.0	6.0	6.0	0.0	0.0	0.0
2535596	0.0	0.0	0.0	4.0	6.0	6.0	0.0	0.0	0.0
2535597	0.0	0.0	0.0	4.0	6.0	6.0	0.0	0.0	0.0
2535598	0.0	0.0	0.0	4.0	5.0	6.0	0.0	0.0	0.0
2535599	0.0	0.0	0.0	4.0	5.0	6.0	0.0	0.0	0.0
2535600	0.0	0.0	0.0	2.0	5.0	6.0	0.0	0.0	0.0
2535601	0.0	0.0	0.0	2.0	5.0	6.0	0.0	0.0	0.0
2535602	0.0	0.0	0.0	2.0	5.0	6.0	0.0	0.0	0.0
2535603	0.0	0.0	0.0	2.0	5.0	6.0	0.0	0.0	0.0
2535604	0.0	0.0	0.0	2.0	5.0	6.0	0.0	0.0	0.0
2535605	0.0	0.0	0.0	2.0	5.0	6.0	0.0	0.0	0.0
2535606	0.0	0.0	0.0	2.0	5.0	6.0	0.0	0.0	0.0
2535607	0.0	0.0	0.0	2.0	5.0	6.0	0.0	0.0	0.0
2535608	0.0	0.0	0.0	2.0	5.0	6.0	0.0	0.0	0.0
2535609	0.0	0.0	0.0	2.0	5.0	6.0	0.0	0.0	0.0
2535610	0.0	0.0	0.0	2.0	5.0	6.0	0.0	0.0	0.0
2535611	0.0	0.0	0.0	2.0	4.0	6.0	0.0	0.0	0.0
2535612	0.0	0.0	0.0	2.0	4.0	6.0	0.0	0.0	0.0
2535613	0.0	0.0	0.0	2.0	4.0	6.0	0.0	0.0	0.0
2535614	0.0	0.0	0.0	2.0	4.0	6.0	0.0	0.0	0.0
2535615	0.0	0.0	0.0	2.0	4.0	6.0	0.0	0.0	0.0
2535616	0.0	0.0	0.0	2.0	4.0	6.0	0.0	0.0	0.0
2535617	0.0	0.0	0.0	2.0	4.0	6.0	0.0	0.0	0.0
2535618	0.0	0.0	0.0	2.0	4.0	6.0	0.0	0.0	0.0
2535619	0.0	0.0	0.0	4.0	4.0	6.0	0.0	0.0	0.0
2535620	0.0	0.0	0.0	4.0	4.0	6.0	0.0	0.0	0.0
2535621	0.0	0.0	0.0	6.0	4.0	8.0	0.0	0.0	0.0
2535622	0.0	0.0	0.0	6.0	4.0	8.0	0.0	0.0	0.0
2535623	0.0	0.0	0.0	6.0	4.0	8.0	0.0	0.0	0.0
2535624	0.0	0.0	0.0	6.0	4.0	8.0	0.0	0.0	0.0
2535625	0.0	0.0	0.0	6.0	4.0	8.0	0.0	0.0	0.0
2535626	0.0	0.0	0.0	6.0	4.0	8.0	0.0	0.0	0.0
2535627	0.0	0.0	0.0	6.0	4.0	8.0	0.0	0.0	0.0
2535628	0.0	0.0	0.0	6.0	4.0	8.0	0.0	0.0	0.0
2535629	0.0	0.0	0.0	6.0	4.0	8.0	0.0	0.0	0.0
2535630	0.0	0.0	0.0	6.0	4.0	8.0	0.0	0.0	0.0
2535631	0.0	0.0	0.0	6.0	4.0	8.0	0.0	0.0	0.0
2535632	0.0	0.0	0.0	6.0	4.0	8.0	0.0	0.0	0.0
2535633	0.0	0.0	0.0	6.0	4.0	8.0	0.0	0.0	0.0
2535634	0.0	0.0	0.0	8.0	4.0	8.0	0.0	0.0	0.0
2535635	0.0	0.0	0.0	8.0	4.0	8.0	0.0	0.0	0.0
2535636	0.0	0.0	0.0	8.0	4.0	8.0	0.0	0.0	0.0
2535637	0.0	0.0	0.0	8.0	4.0	8.0	0.0	0.0	0.0
2535638	0.0	0.0	0.0	8.0	4.0	8.0	0.0	0.0	0.0
2535639	0.0	0.0	0.0	8.0	4.0	8.0	0.0	0.0	0.0
2535640	0.0	0.0	0.0	8.0	4.0	8.0	0.0	0.0	0.0
2535641	0.0	0.0	0.0	8.0	4.0	8.0	0.0	0.0	0.0
2535642	0.0	0.0	0.0	8.0	4.0	8.0	0.0	0.0	0.0
2535643	0.0	0.0	0.0	8.0	2.0	8.0	0.0	0.0	0.0
2535644	0.0	0.0	0.0	8.0	2.0	8.0	0.0	0.0	0.0
2535645	0.0	0.0	0.0	8.0	2.0	8.0	0.0	0.0	0.0
2535646	0.0	0.0	0.0	9.0	2.0	8.0	0.0	0.0	0.0
2535647	0.0	0.0	0.0	9.0	2.0	4.0	0.0	0.0	0.0
2535648	0.0	0.0	0.0	11.0	2.0	4.0	0.0	0.0	0.0
2535649	0.0	0.0	0.0	11.0	2.0	4.0	0.0	0.0	0.0
2535650	0.0	0.0	0.0	11.0	2.0	4.0	0.0	0.0	0.0
2535651	0.0	0.0	0.0	11.0	2.0	4.0	0.0	0.0	0.0
2535652	0.0	0.0	0.0	11.0	2.0	4.0	0.0	0.0	0.0
2535653	0.0	0.0	0.0	11.0	3.0	4.0	0.0	0.0	0.0
2535654	0.0	0.0	0.0	12.0	3.0	4.0	0.0	0.0	0.0
2535655	0.0	0.0	0.0	12.0	3.0	6.0	0.0	0.0	0.0
2535656	0.0	0.0	0.0	12.0	3.0	6.0	0.0	0.0	0.0
2535657	0.0	0.0	0.0	13.0	5.0	6.0	0.0	0.0	0.0
2535658	0.0	0.0	0.0	13.0	5.0	6.0	0.0	0.0	0.0
2535659	0.0	0.0	0.0	14.0	5.0	6.0	0.0	0.0	0.0
2535660	0.0	0.0	0.0	14.0	5.0	6.0	0.0	0.0	0.0
2535661	0.0	0.0	0.0	14.0	5.0	6.0	0.0	0.0	0.0
2535662	0.0	0.0	0.0	14.0	5.0	6.0	0.0	0.0	0.0
2535663	0.0	0.0	0.0	14.0	5.0	6.0	0.0	0.0	0.0
2535664	0.0	0.0	0.0	14.0	5.0	6.0	0.0	0.0	0.0
2535665	0.0	0.0	0.0	14.0	5.0	6.0	0.0	0.0	0.0
2535666	0.0	0.0	0.0	14.0	5.0	6.0	0.0	0.0	0.0
2535667	0.0	0.0	0.0	12.0	3.0	5.0	0.0	0.0	0.0
2535668	0.0	0.0	0.0	12.0	4.0	5.0	0.0	0.0	0.0
2535669	0.0	0.0	0.0	12.0	4.0	5.0	0.0	0.0	0.0
2535670	0.0	0.0	0.0	12.0	4.0	5.0	0.0	0.0	0.0
2535671	0.0	0.0	0.0	12.0	4.0	5.0	0.0	0.0	0.0
2535672	0.0	0.0	0.0	12.0	4.0	5.0	0.0	0.0	0.0
2535673	0.0	0.0	0.0	12.0	4.0	5.0	0.0	0.0	0.0
2535674	0.0	0.0	0.0	12.0	4.0	5.0	0.0	0.0	0.0
2535675	0.0	0.0	0.0	12.0	4.0	5.0	0.0	0.0	0.0
2535676	0.0	0.0	0.0	12.0	4.0	5.0	0.0	0.0	0.0
2535677	0.0	0.0	0.0	12.0	4.0	5.0	0.0	0.0	0.0
2535678	0.0	0.0	0.0	12.0	4.0	5.0	0.0	0.0	0.0
2535679	0.0	0.0	0.0	12.0	4.0	5.0	0.0	0.0	0.0
2535680	0.0	0.0	0.0	14.0	4.0	5.0	0.0	0.0	0.0
2535681	0.0	0.0	0.0	14.0	4.0	5.0	0.0	0.0	0.0
2535682	0.0	0.0	0.0	16.0	4.0	5.0	0.0	0.0	0.0
2535683	0.0	0.0	0.0	16.0	4.0	4.0	0.0	0.0	0.0
2535684	0.0	0.0	0.0	16.0	4.0	4.0	0.0	0.0	0.0
2535685	0.0	0.0	0.0	16.0	4.0	4.0	0.0	0.0	0.0
2535686	0.0	0.0	0.0	16.0	4.0	4.0	0.0	0.0	0.0
2535687	0.0	0.0	0.0	16.0	4.0	4.0	0.0	0.0	0.0
2535688	0.0	0.0	0.0	16.0	4.0	4.0	0.0	0.0	0.0
2535689	0.0	0.0	0.0	16.0	4.0	4.0	0.0	0.0	0.0
2535690	0.0	0.0	0.0	16.0	4.0	4.0	0.0	0.0	0.0
2535691	0.0	0.0	0.0	16.0	4.0	4.0	0.0	0.0	0.0
2535692	0.0	0.0	0.0	16.0	4.0	4.0	0.0	0.0	0.0
2535693	0.0	0.0	0.0	16.0	4.0	4.0	0.0	0.0	0.0
2535694	0.0	0.0	0.0	16.0	4.0	4.0	0.0	0.0	0.0
2535695	0.0	0.0	0.0	16.0	4.0	4.0	0.0	0.0	0.0
2535696	0.0	0.0	0.0	16.0	4.0	4.0	0.0	0.0	0.0
2535697	0.0	0.0	0.0	16.0	4.0	4.0	0.0	0.0	0.0
2535698	0.0	0.0	0.0	16.0	4.0	4.0	0.0	0.0	0.0
2535699	0.0	0.0	0.0	16.0	4.0	4.0	0.0	0.0	0.0
2535700	0.0	0.0	0.0	16.0	4.0	4.0	0.0	0.0	0.0
2535701	0.0	0.0	0.0	16.0	4.0	4.0	0.0	0.0	0.0
2535702	0.0	0.0	0.0	16.0	4.0	4.0	0.0	0.0	0.0
2535703	0.0	0.0	0.0	16.0	4.0	4.0	0.0	0.0	0.0
2535704	0.0	0.0	0.0	16.0	4.0	4.0	0.0	0.0	0.0
2535705	0.0	0.0	0.0	16.0	4.0	4.0	0.0	0.0	0.0
2535706	0.0	0.0	0.0	16.0	4.0	4.0	0.0	0.0	0.0
2535707	0.0	0.0	0.0	14.0	4.0	4.0	0.0	0.0	0.0
2535708	0.0	0.0	0.0	14.0	4.0	4.0	0.0	0.0	0.0
2535709	0.0	0.0	0.0	14.0	4.0	4.0	0.0	0.0	0.0
2535710	0.0	0.0	0.0	14.0	4.0	4.0	0.0	0.0	0.0
2535711	0.0	0.0	0.0	14.0	4.0	4.0	0.0	0.0	0.0
2535712	0.0	0.0	0.0	14.0	4.0	4.0	0.0	0.0	0.0
2535713	0.0	0.0	0.0	14.0	2.0	4.0	0.0	0.0	0.0
2535714	0.0	0.0	0.0	14.0	2.0	4.0	0.0	0.0	0.0
2535715	0.0	0.0	0.0	14.0	2.0	4.0	0.0	0.0	0.0
2535716	0.0	0.0	0.0	14.0	2.0	4.0	0.0	0.0	0.0
2535717	0.0	0.0	0.0	14.0	2.0	4.0	0.0	0.0	0.0
2535718	0.0	0.0	0.0	14.0	2.0	5.0	0.0	0.0	0.0
2535719	0.0	0.0	0.0	14.0	2.0	7.0	0.0	0.0	0.0
2535720	0.0	0.0	0.0	14.0	2.0	7.0	0.0	0.0	0.0
2535721	0.0	0.0	0.0	14.0	2.0	7.0	0.0	0.0	0.0
2535722	0.0	0.0	0.0	16.0	2.0	7.0	0.0	0.0	0.0
2535723	0.0	0.0	0.0	16.0	2.0	7.0	0.0	0.0	0.0
2535724	0.0	0.0	0.0	16.0	2.0	7.0	0.0	0.0	0.0
2535725	0.0	0.0	0.0	16.0	2.0	7.0	0.0	0.0	0.0
2535726	0.0	0.0	0.0	16.0	2.0	7.0	0.0	0.0	0.0
2535727	0.0	0.0	0.0	16.0	2.0	9.0	0.0	0.0	0.0
2535728	0.0	0.0	0.0	16.0	2.0	9.0	0.0	0.0	0.0
2535729	0.0	0.0	0.0	16.0	2.0	7.0	0.0	0.0	0.0
2535730	0.0	0.0	0.0	16.0	2.0	7.0	0.0	0.0	0.0
2535731	0.0	0.0	0.0	16.0	2.0	7.0	0.0	0.0	0.0
2535732	0.0	0.0	0.0	16.0	2.0	7.0	0.0	0.0	0.0
2535733	0.0	0.0	0.0	16.0	2.0	10.0	0.0	0.0	0.0
2535734	0.0	0.0	0.0	16.0	2.0	10.0	0.0	0.0	0.0
2535735	0.0	0.0	0.0	16.0	2.0	10.0	0.0	0.0	0.0
2535736	0.0	0.0	0.0	16.0	2.0	10.0	0.0	0.0	0.0
2535737	0.0	0.0	0.0	16.0	2.0	10.0	0.0	0.0	0.0
2535738	0.0	0.0	0.0	16.0	2.0	10.0	0.0	0.0	0.0
2535739	0.0	0.0	0.0	16.0	2.0	10.0	0.0	0.0	0.0
2535740	0.0	0.0	0.0	16.0	2.0	10.0	0.0	0.0	0.0
2535741	0.0	0.0	0.0	16.0	2.0	10.0	0.0	0.0	0.0
2535742	0.0	0.0	0.0	16.0	2.0	10.0	0.0	0.0	0.0
2535743	0.0	0.0	0.0	16.0	2.0	10.0	0.0	0.0	0.0
2535744	0.0	0.0	0.0	16.0	2.0	10.0	0.0	0.0	0.0
2535745	0.0	0.0	0.0	16.0	2.0	8.0	0.0	0.0	0.0
2535746	0.0	0.0	0.0	16.0	2.0	8.0	0.0	0.0	0.0
2535747	0.0	0.0	0.0	16.0	2.0	8.0	0.0	0.0	0.0
2535748	0.0	0.0	0.0	16.0	2.0	8.0	0.0	0.0	0.0
2535749	0.0	0.0	0.0	16.0	2.0	8.0	0.0	0.0	0.0
2535750	0.0	0.0	0.0	16.0	2.0	8.0	0.0	0.0	0.0
2535751	0.0	0.0	0.0	16.0	2.0	8.0	0.0	0.0	0.0
2535752	0.0	0.0	0.0	14.0	2.0	8.0	0.0	0.0	0.0
2535753	0.0	0.0	0.0	14.0	2.0	8.0	0.0	0.0	0.0
2535754	0.0	0.0	0.0	14.0	2.0	8.0	0.0	0.0	0.0
2535755	0.0	0.0	0.0	14.0	2.0	8.0	0.0	0.0	0.0
2535756	0.0	0.0	0.0	14.0	2.0	8.0	0.0	0.0	0.0
2535757	0.0	0.0	0.0	14.0	2.0	8.0	0.0	0.0	0.0
2535758	0.0	0.0	0.0	14.0	2.0	8.0	0.0	0.0	0.0
2535759	0.0	0.0	0.0	14.0	2.0	8.0	0.0	0.0	0.0
2535760	0.0	0.0	0.0	14.0	2.0	8.0	0.0	0.0	0.0
2535761	0.0	0.0	0.0	14.0	2.0	8.0	0.0	0.0	0.0
2535762	0.0	0.0	0.0	14.0	2.0	8.0	0.0	0.0	0.0
2535763	0.0	0.0	0.0	14.0	2.0	8.0	0.0	0.0	0.0
2535764	0.0	0.0	0.0	14.0	2.0	8.0	0.0	0.0	0.0
2535765	0.0	0.0	0.0	14.0	2.0	8.0	0.0	0.0	0.0
2535766	0.0	0.0	0.0	14.0	2.0	8.0	0.0	0.0	0.0
2535767	0.0	0.0	0.0	14.0	2.0	8.0	0.0	0.0	0.0
2535768	0.0	0.0	0.0	14.0	2.0	8.0	0.0	0.0	0.0
2535769	0.0	0.0	0.0	14.0	2.0	8.0	0.0	0.0	0.0
2535770	0.0	0.0	0.0	14.0	2.0	8.0	0.0	0.0	0.0
2535771	0.0	0.0	0.0	14.0	2.0	8.0	0.0	0.0	0.0
2535772	0.0	0.0	0.0	14.0	2.0	8.0	0.0	0.0	0.0
2535773	0.0	0.0	0.0	14.0	2.0	8.0	0.0	0.0	0.0
2535774	0.0	0.0	0.0	14.0	2.0	8.0	0.0	0.0	0.0
2535775	0.0	0.0	0.0	14.0	2.0	8.0	0.0	0.0	0.0
2535776	0.0	0.0	0.0	14.0	2.0	8.0	0.0	0.0	0.0
2535777	0.0	0.0	0.0	12.0	2.0	8.0	0.0	0.0	0.0
2535778	0.0	0.0	0.0	12.0	2.0	8.0	0.0	0.0	0.0
2535779	0.0	0.0	0.0	12.0	2.0	8.0	0.0	0.0	0.0
2535780	0.0	0.0	0.0	12.0	2.0	8.0	0.0	0.0	0.0
2535781	0.0	0.0	0.0	12.0	2.0	8.0	0.0	0.0	0.0
2535782	0.0	0.0	0.0	12.0	2.0	8.0	0.0	0.0	0.0
2535783	0.0	0.0	0.0	12.0	2.0	8.0	0.0	0.0	0.0
2535784	0.0	0.0	0.0	12.0	2.0	8.0	0.0	0.0	0.0
2535785	0.0	0.0	0.0	12.0	2.0	8.0	0.0	0.0	0.0
2535786	0.0	0.0	0.0	12.0	2.0	8.0	0.0	0.0	0.0
2535787	0.0	0.0	0.0	12.0	2.0	8.0	0.0	0.0	0.0
2535788	0.0	0.0	0.0	12.0	2.0	8.0	0.0	0.0	0.0
2535789	0.0	0.0	0.0	12.0	2.0	8.0	0.0	0.0	0.0
2535790	0.0	0.0	0.0	12.0	2.0	8.0	0.0	0.0	0.0
2535791	0.0	0.0	0.0	12.0	2.0	8.0	0.0	0.0	0.0
2535792	0.0	0.0	0.0	12.0	2.0	8.0	0.0	0.0	0.0
2535793	0.0	0.0	0.0	12.0	2.0	8.0	0.0	0.0	0.0
2535794	0.0	0.0	0.0	12.0	2.0	8.0	0.0	0.0	0.0
2535795	0.0	0.0	0.0	12.0	2.0	8.0	0.0	0.0	0.0
2535796	0.0	0.0	0.0	11.0	2.0	8.0	0.0	0.0	0.0
2535797	0.0	0.0	0.0	11.0	2.0	8.0	0.0	0.0	0.0
2535798	0.0	0.0	0.0	13.0	2.0	8.0	0.0	0.0	0.0
2535799	0.0	0.0	0.0	15.0	2.0	8.0	0.0	0.0	0.0
2535800	0.0	0.0	0.0	15.0	2.0	8.0	0.0	0.0	0.0
2535801	0.0	0.0	0.0	15.0	2.0	8.0	0.0	0.0	0.0
2535802	0.0	0.0	0.0	15.0	1.0	10.0	0.0	0.0	0.0
2535803	0.0	0.0	0.0	15.0	1.0	10.0	0.0	0.0	0.0
2535804	0.0	0.0	0.0	14.0	1.0	12.0	0.0	0.0	0.0
2535805	0.0	0.0	0.0	14.0	1.0	12.0	0.0	0.0	0.0
2535806	0.0	0.0	0.0	13.0	1.0	12.0	0.0	0.0	0.0
2535807	0.0	0.0	0.0	13.0	1.0	12.0	0.0	0.0	0.0
2535808	0.0	0.0	0.0	13.0	1.0	12.0	0.0	0.0	0.0
2535809	0.0	0.0	0.0	12.0	1.0	12.0	0.0	0.0	0.0
2535810	0.0	0.0	0.0	10.0	1.0	12.0	0.0	0.0	0.0
2535811	0.0	0.0	0.0	10.0	1.0	12.0	0.0	0.0	0.0
2535812	0.0	0.0	0.0	10.0	1.0	12.0	0.0	0.0	0.0
2535813	0.0	0.0	0.0	12.0	1.0	12.0	0.0	0.0	0.0
2535814	0.0	0.0	0.0	12.0	1.0	12.0	0.0	0.0	0.0
2535815	0.0	0.0	0.0	12.0	1.0	12.0	0.0	0.0	0.0
2535816	0.0	0.0	0.0	12.0	0.0	12.0	0.0	0.0	0.0
2535817	0.0	0.0	0.0	14.0	0.0	12.0	0.0	0.0	0.0
2535818	0.0	0.0	0.0	14.0	0.0	12.0	0.0	0.0	0.0
2535819	0.0	0.0	0.0	14.0	0.0	12.0	0.0	0.0	0.0
2535820	0.0	0.0	0.0	14.0	0.0	12.0	0.0	0.0	0.0
2535821	0.0	0.0	0.0	14.0	0.0	12.0	0.0	0.0	0.0
2535822	0.0	0.0	0.0	14.0	0.0	12.0	0.0	0.0	0.0
2535823	0.0	0.0	0.0	14.0	0.0	12.0	0.0	0.0	0.0
2535824	0.0	0.0	0.0	14.0	0.0	12.0	0.0	0.0	0.0
2535825	0.0	0.0	0.0	14.0	0.0	12.0	0.0	0.0	0.0
2535826	0.0	0.0	0.0	14.0	0.0	12.0	0.0	0.0	0.0
2535827	0.0	0.0	0.0	14.0	0.0	12.0	0.0	0.0	0.0
2535828	0.0	0.0	0.0	14.0	0.0	12.0	0.0	0.0	0.0
2535829	0.0	0.0	0.0	12.0	0.0	12.0	0.0	0.0	0.0
2535830	0.0	0.0	0.0	14.0	0.0	12.0	0.0	0.0	0.0
2535831	0.0	0.0	0.0	14.0	0.0	12.0	0.0	0.0	0.0
2535832	0.0	0.0	0.0	14.0	0.0	12.0	0.0	0.0	0.0
2535833	0.0	0.0	0.0	14.0	0.0	12.0	0.0	0.0	0.0
2535834	0.0	0.0	0.0	14.0	0.0	12.0	0.0	0.0	0.0
2535835	0.0	0.0	0.0	14.0	0.0	12.0	0.0	0.0	0.0
2535836	0.0	0.0	0.0	14.0	0.0	12.0	0.0	0.0	0.0
2535837	0.0	0.0	0.0	14.0	0.0	12.0	0.0	0.0	0.0
2535838	0.0	0.0	0.0	14.0	0.0	12.0	0.0	0.0	0.0
2535839	0.0	0.0	0.0	14.0	0.0	12.0	0.0	0.0	0.0
2535840	0.0	0.0	0.0	14.0	0.0	12.0	0.0	0.0	0.0
2535841	0.0	0.0	0.0	14.0	0.0	12.0	0.0	0.0	0.0
2535842	0.0	0.0	0.0	14.0	0.0	12.0	0.0	0.0	0.0
2535843	0.0	0.0	0.0	14.0	0.0	10.0	0.0	0.0	0.0
2535844	0.0	0.0	0.0	14.0	0.0	10.0	0.0	0.0	0.0
2535845	0.0	0.0	0.0	14.0	2.0	10.0	0.0	0.0	0.0
2535846	0.0	0.0	0.0	14.0	2.0	10.0	0.0	0.0	0.0
2535847	0.0	0.0	0.0	14.0	2.0	10.0	0.0	0.0	0.0
2535848	0.0	0.0	0.0	14.0	2.0	10.0	0.0	0.0	0.0
2535849	0.0	0.0	0.0	14.0	2.0	10.0	0.0	0.0	0.0
2535850	0.0	0.0	0.0	14.0	2.0	10.0	0.0	0.0	0.0
2535851	0.0	0.0	0.0	14.0	2.0	10.0	0.0	0.0	0.0
2535852	0.0	0.0	0.0	14.0	2.0	10.0	0.0	0.0	0.0
2535853	0.0	0.0	0.0	14.0	2.0	10.0	0.0	0.0	0.0
2535854	0.0	0.0	0.0	12.0	2.0	10.0	0.0	0.0	0.0
2535855	0.0	0.0	0.0	12.0	2.0	10.0	0.0	0.0	0.0
2535856	0.0	0.0	0.0	12.0	2.0	10.0	0.0	0.0	0.0
2535857	0.0	0.0	0.0	12.0	2.0	10.0	0.0	0.0	0.0
2535858	0.0	0.0	0.0	12.0	2.0	10.0	0.0	0.0	0.0
2535859	0.0	0.0	0.0	12.0	2.0	10.0	0.0	0.0	0.0
2535860	0.0	0.0	0.0	12.0	2.0	10.0	0.0	0.0	0.0
2535861	0.0	0.0	0.0	12.0	2.0	10.0	0.0	0.0	0.0
2535862	0.0	0.0	0.0	12.0	2.0	10.0	0.0	0.0	0.0
2535863	0.0	0.0	0.0	12.0	2.0	10.0	0.0	0.0	0.0
2535864	0.0	0.0	0.0	12.0	2.0	10.0	0.0	0.0	0.0
2535865	0.0	0.0	0.0	12.0	2.0	10.0	0.0	0.0	0.0
2535866	0.0	0.0	0.0	12.0	2.0	10.0	0.0	0.0	0.0
2535867	0.0	0.0	0.0	12.0	2.0	10.0	0.0	0.0	0.0
2535868	0.0	0.0	0.0	12.0	2.0	9.0	0.0	0.0	0.0
2535869	0.0	0.0	0.0	12.0	2.0	7.0	0.0	0.0	0.0
2535870	0.0	0.0	0.0	12.0	2.0	7.0	0.0	0.0	0.0
2535871	0.0	0.0	0.0	12.0	2.0	7.0	0.0	0.0	0.0
2535872	0.0	0.0	0.0	12.0	2.0	7.0	0.0	0.0	0.0
2535873	0.0	0.0	0.0	12.0	2.0	7.0	0.0	0.0	0.0
2535874	0.0	0.0	0.0	10.0	2.0	7.0	0.0	0.0	0.0
2535875	0.0	0.0	0.0	12.0	2.0	7.0	0.0	0.0	0.0
2535876	0.0	0.0	0.0	14.0	2.0	7.0	0.0	0.0	0.0
2535877	0.0	0.0	0.0	14.0	2.0	7.0	0.0	0.0	0.0
2535878	0.0	0.0	0.0	14.0	2.0	7.0	0.0	0.0	0.0
2535879	0.0	0.0	0.0	14.0	2.0	7.0	0.0	0.0	0.0
2535880	0.0	0.0	0.0	14.0	2.0	7.0	0.0	0.0	0.0
2535881	0.0	0.0	0.0	14.0	2.0	7.0	0.0	0.0	0.0
2535882	0.0	0.0	0.0	14.0	2.0	7.0	0.0	0.0	0.0
2535883	0.0	0.0	0.0	14.0	2.0	6.0	0.0	0.0	0.0
2535884	0.0	0.0	0.0	14.0	2.0	6.0	0.0	0.0	0.0
2535885	0.0	0.0	0.0	14.0	2.0	6.0	0.0	0.0	0.0
2535886	0.0	0.0	0.0	14.0	2.0	6.0	0.0	0.0	0.0
2535887	0.0	0.0	0.0	14.0	2.0	6.0	0.0	0.0	0.0
2535888	0.0	0.0	0.0	14.0	2.0	7.0	0.0	0.0	0.0
2535889	0.0	0.0	0.0	14.0	2.0	7.0	0.0	0.0	0.0
2535890	0.0	0.0	0.0	14.0	2.0	7.0	0.0	0.0	0.0
2535891	0.0	0.0	0.0	14.0	2.0	7.0	0.0	0.0	0.0
2535892	0.0	0.0	0.0	14.0	2.0	7.0	0.0	0.0	0.0
2535893	0.0	0.0	0.0	14.0	2.0	7.0	0.0	0.0	0.0
2535894	0.0	0.0	0.0	14.0	2.0	7.0	0.0	0.0	0.0
2535895	0.0	0.0	0.0	14.0	2.0	7.0	0.0	0.0	0.0
2535896	0.0	0.0	0.0	14.0	2.0	7.0	0.0	0.0	0.0
2535897	0.0	0.0	0.0	14.0	2.0	7.0	0.0	0.0	0.0
2535898	0.0	0.0	0.0	14.0	2.0	7.0	0.0	0.0	0.0
2535899	0.0	0.0	0.0	14.0	2.0	7.0	0.0	0.0	0.0
2535900	0.0	0.0	0.0	14.0	2.0	8.0	0.0	0.0	0.0
2535901	0.0	0.0	0.0	14.0	2.0	8.0	0.0	0.0	0.0
2535902	0.0	0.0	0.0	14.0	2.0	8.0	0.0	0.0	0.0
2535903	0.0	0.0	0.0	14.0	2.0	8.0	0.0	0.0	0.0
2535904	0.0	0.0	0.0	14.0	2.0	8.0	0.0	0.0	0.0
2535905	0.0	0.0	0.0	14.0	2.0	8.0	0.0	0.0	0.0
2535906	0.0	0.0	0.0	14.0	2.0	8.0	0.0	0.0	0.0
2535907	0.0	0.0	0.0	14.0	2.0	8.0	0.0	0.0	0.0
2535908	0.0	0.0	0.0	14.0	2.0	8.0	0.0	0.0	0.0
2535909	0.0	0.0	0.0	14.0	2.0	8.0	0.0	0.0	0.0
2535910	0.0	0.0	0.0	14.0	2.0	8.0	0.0	0.0	0.0
2535911	0.0	0.0	0.0	14.0	2.0	8.0	0.0	0.0	0.0
2535912	0.0	0.0	0.0	14.0	2.0	8.0	0.0	0.0	0.0
2535913	0.0	0.0	0.0	14.0	2.0	8.0	0.0	0.0	0.0
2535914	0.0	0.0	0.0	14.0	2.0	11.0	0.0	0.0	0.0
2535915	0.0	0.0	0.0	14.0	2.0	11.0	0.0	0.0	0.0
2535916	0.0	0.0	0.0	12.0	2.0	9.0	0.0	0.0	0.0
2535917	0.0	0.0	0.0	12.0	2.0	9.0	0.0	0.0	0.0
2535918	0.0	0.0	0.0	12.0	2.0	9.0	0.0	0.0	0.0
2535919	0.0	0.0	0.0	12.0	2.0	9.0	0.0	0.0	0.0
2535920	0.0	0.0	0.0	12.0	2.0	9.0	0.0	0.0	0.0
2535921	0.0	0.0	0.0	12.0	2.0	9.0	0.0	0.0	0.0
2535922	0.0	0.0	0.0	12.0	2.0	9.0	0.0	0.0	0.0
2535923	0.0	0.0	0.0	8.0	2.0	9.0	0.0	0.0	0.0
2535924	0.0	0.0	0.0	8.0	2.0	9.0	0.0	0.0	0.0
2535925	0.0	0.0	0.0	8.0	2.0	7.0	0.0	0.0	0.0
2535926	0.0	0.0	0.0	8.0	2.0	7.0	0.0	0.0	0.0
2535927	0.0	0.0	0.0	8.0	2.0	7.0	0.0	0.0	0.0
2535928	0.0	0.0	0.0	8.0	2.0	7.0	0.0	0.0	0.0
2535929	0.0	0.0	0.0	8.0	2.0	7.0	0.0	0.0	0.0
2535930	0.0	0.0	0.0	8.0	2.0	7.0	0.0	0.0	0.0
2535931	0.0	0.0	0.0	8.0	2.0	7.0	0.0	0.0	0.0
2535932	0.0	0.0	0.0	8.0	2.0	7.0	0.0	0.0	0.0
2535933	0.0	0.0	0.0	8.0	2.0	10.0	0.0	0.0	0.0
2535934	0.0	0.0	0.0	8.0	2.0	10.0	0.0	0.0	0.0
2535935	0.0	0.0	0.0	8.0	2.0	10.0	0.0	0.0	0.0
2535936	0.0	0.0	0.0	8.0	2.0	10.0	0.0	0.0	0.0
2535937	0.0	0.0	0.0	4.0	2.0	10.0	0.0	0.0	0.0
2535938	0.0	0.0	0.0	4.0	2.0	10.0	0.0	0.0	0.0
2535939	0.0	0.0	0.0	4.0	2.0	10.0	0.0	0.0	0.0
2535940	0.0	0.0	0.0	4.0	2.0	10.0	0.0	0.0	0.0
2535941	0.0	0.0	0.0	4.0	2.0	10.0	0.0	0.0	0.0
2535942	0.0	0.0	0.0	4.0	2.0	10.0	0.0	0.0	0.0
2535943	0.0	0.0	0.0	4.0	2.0	10.0	0.0	0.0	0.0
2535944	0.0	0.0	0.0	4.0	2.0	10.0	0.0	0.0	0.0
2535945	0.0	0.0	0.0	4.0	2.0	10.0	0.0	0.0	0.0
2535946	0.0	0.0	0.0	4.0	2.0	10.0	0.0	0.0	0.0
2535947	0.0	0.0	0.0	4.0	2.0	10.0	0.0	0.0	0.0
2535948	0.0	0.0	0.0	4.0	0.0	10.0	0.0	0.0	0.0
2535949	0.0	0.0	0.0	4.0	0.0	10.0	0.0	0.0	0.0
2535950	0.0	0.0	0.0	4.0	0.0	10.0	0.0	0.0	0.0
2535951	0.0	0.0	0.0	4.0	0.0	10.0	0.0	0.0	0.0
2535952	0.0	0.0	0.0	4.0	0.0	10.0	0.0	0.0	0.0
2535953	0.0	0.0	0.0	4.0	0.0	10.0	0.0	0.0	0.0
2535954	0.0	0.0	0.0	4.0	0.0	10.0	0.0	0.0	0.0
2535955	0.0	0.0	0.0	4.0	0.0	10.0	0.0	0.0	0.0
2535956	0.0	0.0	0.0	4.0	0.0	10.0	0.0	0.0	0.0
2535957	0.0	0.0	0.0	4.0	0.0	10.0	0.0	0.0	0.0
2535958	0.0	0.0	0.0	4.0	0.0	10.0	0.0	0.0	0.0
2535959	0.0	0.0	0.0	4.0	0.0	10.0	0.0	0.0	0.0
2535960	0.0	0.0	0.0	4.0	0.0	10.0	0.0	0.0	0.0
2535961	0.0	0.0	0.0	4.0	0.0	10.0	0.0	0.0	0.0
2535962	0.0	0.0	0.0	4.0	0.0	10.0	0.0	0.0	0.0
2535963	0.0	0.0	0.0	4.0	0.0	10.0	0.0	0.0	0.0
2535964	0.0	0.0	0.0	4.0	0.0	10.0	0.0	0.0	0.0
2535965	0.0	0.0	0.0	4.0	0.0	10.0	0.0	0.0	0.0
2535966	0.0	0.0	0.0	4.0	0.0	10.0	0.0	0.0	0.0
2535967	0.0	0.0	0.0	4.0	0.0	10.0	0.0	0.0	0.0
2535968	0.0	0.0	0.0	2.0	0.0	10.0	0.0	0.0	0.0
2535969	0.0	0.0	0.0	2.0	0.0	10.0	0.0	0.0	0.0
2535970	0.0	0.0	0.0	2.0	0.0	10.0	0.0	0.0	0.0
2535971	0.0	0.0	0.0	2.0	0.0	10.0	0.0	0.0	0.0
2535972	0.0	0.0	0.0	2.0	0.0	10.0	0.0	0.0	0.0
2535973	0.0	0.0	0.0	2.0	0.0	10.0	0.0	0.0	0.0
2535974	0.0	0.0	0.0	2.0	0.0	10.0	0.0	0.0	0.0
2535975	0.0	0.0	0.0	2.0	0.0	10.0	0.0	0.0	0.0
2535976	0.0	0.0	0.0	2.0	0.0	10.0	0.0	0.0	0.0
2535977	0.0	0.0	0.0	2.0	0.0	10.0	0.0	0.0	0.0
2535978	0.0	0.0	0.0	2.0	0.0	10.0	0.0	0.0	0.0
2535979	0.0	0.0	0.0	2.0	0.0	10.0	0.0	0.0	0.0
2535980	0.0	0.0	0.0	2.0	0.0	10.0	0.0	0.0	0.0
2535981	0.0	0.0	0.0	2.0	0.0	8.0	0.0	0.0	0.0
2535982	0.0	0.0	0.0	2.0	0.0	8.0	0.0	0.0	0.0
2535983	0.0	0.0	0.0	2.0	0.0	8.0	0.0	0.0	0.0
2535984	0.0	0.0	0.0	2.0	0.0	8.0	0.0	0.0	0.0
2535985	0.0	0.0	0.0	2.0	0.0	8.0	0.0	0.0	0.0
2535986	0.0	0.0	0.0	2.0	0.0	8.0	0.0	0.0	0.0
2535987	0.0	0.0	0.0	2.0	0.0	8.0	0.0	0.0	0.0
2535988	0.0	0.0	0.0	2.0	2.0	8.0	0.0	0.0	0.0
2535989	0.0	0.0	0.0	2.0	2.0	9.0	0.0	0.0	0.0
2535990	0.0	0.0	0.0	2.0	2.0	9.0	0.0	0.0	0.0
2535991	0.0	0.0	0.0	2.0	2.0	9.0	0.0	0.0	0.0
2535992	0.0	0.0	0.0	2.0	4.0	9.0	0.0	0.0	0.0
2535993	0.0	0.0	0.0	2.0	4.0	9.0	0.0	0.0	0.0
2535994	0.0	0.0	0.0	2.0	4.0	9.0	0.0	0.0	0.0
2535995	0.0	0.0	0.0	2.0	4.0	9.0	0.0	0.0	0.0
2535996	0.0	0.0	0.0	2.0	4.0	9.0	0.0	0.0	0.0
2535997	0.0	0.0	0.0	2.0	4.0	9.0	0.0	0.0	0.0
2535998	0.0	0.0	0.0	2.0	4.0	9.0	0.0	0.0	0.0
2535999	0.0	0.0	0.0	2.0	4.0	9.0	0.0	0.0	0.0
2536000	0.0	0.0	0.0	2.0	4.0	10.0	0.0	0.0	0.0
2536001	0.0	0.0	0.0	2.0	4.0	10.0	0.0	0.0	0.0
2536002	0.0	0.0	0.0	2.0	4.0	10.0	0.0	0.0	0.0
2536003	0.0	0.0	0.0	2.0	4.0	10.0	0.0	0.0	0.0
2536004	0.0	0.0	0.0	2.0	4.0	10.0	0.0	0.0	0.0
2536005	0.0	0.0	0.0	2.0	4.0	10.0	0.0	0.0	0.0
2536006	0.0	0.0	0.0	2.0	4.0	10.0	0.0	0.0	0.0
2536007	0.0	0.0	0.0	2.0	4.0	10.0	0.0	0.0	0.0
2536008	0.0	0.0	0.0	2.0	4.0	10.0	0.0	0.0	0.0
2536009	0.0	0.0	0.0	2.0	4.0	10.0	0.0	0.0	0.0
2536010	0.0	0.0	0.0	2.0	4.0	10.0	0.0	0.0	0.0
2536011	0.0	0.0	0.0	2.0	4.0	10.0	0.0	0.0	0.0
2536012	0.0	0.0	0.0	0.0	4.0	10.0	0.0	0.0	0.0
2536013	0.0	0.0	0.0	0.0	4.0	10.0	0.0	0.0	0.0
2536014	0.0	0.0	0.0	0.0	4.0	10.0	0.0	0.0	0.0
2536015	0.0	0.0	0.0	0.0	4.0	10.0	0.0	0.0	0.0
2536016	0.0	0.0	0.0	0.0	4.0	10.0	0.0	0.0	0.0
2536017	0.0	0.0	0.0	0.0	4.0	10.0	0.0	0.0	0.0
2536018	0.0	0.0	0.0	0.0	4.0	10.0	0.0	0.0	0.0
2536019	0.0	0.0	0.0	0.0	4.0	10.0	0.0	0.0	0.0
2536020	0.0	0.0	0.0	0.0	4.0	10.0	0.0	0.0	0.0
2536021	0.0	0.0	0.0	0.0	4.0	10.0	0.0	0.0	0.0
2536022	0.0	0.0	0.0	0.0	4.0	10.0	0.0	0.0	0.0
2536023	0.0	0.0	0.0	0.0	4.0	10.0	0.0	0.0	0.0
2536024	0.0	0.0	0.0	0.0	4.0	10.0	0.0	0.0	0.0
2536025	0.0	0.0	0.0	0.0	4.0	10.0	0.0	0.0	0.0
2536026	0.0	0.0	0.0	0.0	4.0	10.0	0.0	0.0	0.0
2536027	0.0	0.0	0.0	0.0	4.0	10.0	0.0	0.0	0.0
2536028	0.0	0.0	0.0	0.0	4.0	10.0	0.0	0.0	0.0
2536029	0.0	0.0	0.0	0.0	4.0	10.0	0.0	0.0	0.0
2536030	0.0	0.0	0.0	0.0	4.0	10.0	0.0	0.0	0.0
2536031	0.0	0.0	0.0	0.0	4.0	10.0	0.0	0.0	0.0
2536032	0.0	0.0	0.0	0.0	4.0	10.0	0.0	0.0	0.0
2536033	0.0	0.0	0.0	0.0	4.0	10.0	0.0	0.0	0.0
2536034	0.0	0.0	0.0	0.0	4.0	10.0	0.0	0.0	0.0
2536035	0.0	0.0	0.0	0.0	4.0	10.0	0.0	0.0	0.0
2536036	0.0	0.0	0.0	0.0	4.0	10.0	0.0	0.0	0.0
2536037	0.0	0.0	0.0	0.0	4.0	10.0	0.0	0.0	0.0
2536038	0.0	0.0	0.0	0.0	4.0	9.0	0.0	0.0	0.0
2536039	0.0	0.0	0.0	0.0	4.0	9.0	0.0	0.0	0.0
2536040	0.0	0.0	0.0	0.0	4.0	9.0	0.0	0.0	0.0
2536041	0.0	0.0	0.0	0.0	4.0	9.0	0.0	0.0	0.0
2536042	0.0	0.0	0.0	0.0	4.0	9.0	0.0	0.0	0.0
2536043	0.0	0.0	0.0	0.0	4.0	9.0	0.0	0.0	0.0
2536044	0.0	0.0	0.0	0.0	4.0	9.0	0.0	0.0	0.0
2536045	0.0	0.0	0.0	0.0	4.0	9.0	0.0	0.0	0.0
2536046	0.0	0.0	0.0	0.0	4.0	9.0	0.0	0.0	0.0
2536047	0.0	0.0	0.0	0.0	4.0	9.0	0.0	0.0	0.0
2536048	0.0	0.0	0.0	0.0	4.0	9.0	0.0	0.0	0.0
2536049	0.0	0.0	0.0	0.0	4.0	9.0	0.0	0.0	0.0
2536050	0.0	0.0	0.0	0.0	4.0	8.0	0.0	0.0	0.0
2536051	0.0	0.0	0.0	0.0	6.0	8.0	0.0	0.0	0.0
2536052	0.0	0.0	0.0	0.0	6.0	10.0	0.0	0.0	0.0
2536053	0.0	0.0	0.0	0.0	6.0	10.0	0.0	0.0	0.0
2536054	0.0	0.0	0.0	0.0	6.0	10.0	0.0	0.0	0.0
2536055	0.0	0.0	0.0	2.0	6.0	11.0	0.0	0.0	0.0
2536056	0.0	0.0	0.0	2.0	6.0	11.0	0.0	0.0	0.0
2536057	0.0	0.0	0.0	2.0	6.0	11.0	0.0	0.0	0.0
2536058	0.0	0.0	0.0	2.0	6.0	11.0	0.0	0.0	0.0
2536059	0.0	0.0	0.0	2.0	6.0	11.0	0.0	0.0	0.0
2536060	0.0	0.0	0.0	2.0	6.0	12.0	0.0	0.0	0.0
2536061	0.0	0.0	0.0	4.0	6.0	12.0	0.0	0.0	0.0
2536062	0.0	0.0	0.0	4.0	6.0	12.0	0.0	0.0	0.0
2536063	0.0	0.0	0.0	4.0	6.0	12.0	0.0	0.0	0.0
2536064	0.0	0.0	0.0	4.0	6.0	9.0	0.0	0.0	0.0
2536065	0.0	0.0	0.0	4.0	6.0	9.0	0.0	0.0	0.0
2536066	0.0	0.0	0.0	4.0	6.0	9.0	0.0	0.0	0.0
2536067	0.0	0.0	0.0	4.0	6.0	9.0	0.0	0.0	0.0
2536068	0.0	0.0	0.0	4.0	6.0	9.0	0.0	0.0	0.0
2536069	0.0	0.0	0.0	4.0	6.0	9.0	0.0	0.0	0.0
2536070	0.0	0.0	0.0	4.0	6.0	9.0	0.0	0.0	0.0
2536071	0.0	0.0	0.0	4.0	6.0	9.0	0.0	0.0	0.0
2536072	0.0	0.0	0.0	4.0	6.0	9.0	0.0	0.0	0.0
2536073	0.0	0.0	0.0	4.0	6.0	9.0	0.0	0.0	0.0
2536074	0.0	0.0	0.0	4.0	6.0	9.0	0.0	0.0	0.0
2536075	0.0	0.0	0.0	4.0	6.0	9.0	0.0	0.0	0.0
2536076	0.0	0.0	0.0	4.0	6.0	9.0	0.0	0.0	0.0
2536077	0.0	0.0	0.0	4.0	6.0	9.0	0.0	0.0	0.0
2536078	0.0	0.0	0.0	4.0	6.0	9.0	0.0	0.0	0.0
2536079	0.0	0.0	0.0	4.0	6.0	9.0	0.0	0.0	0.0
2536080	0.0	0.0	0.0	4.0	6.0	9.0	0.0	0.0	0.0
2536081	0.0	0.0	0.0	4.0	6.0	9.0	0.0	0.0	0.0
2536082	0.0	0.0	0.0	4.0	4.0	6.0	0.0	0.0	0.0
2536083	0.0	0.0	0.0	4.0	4.0	6.0	0.0	0.0	0.0
2536084	0.0	0.0	0.0	4.0	4.0	6.0	0.0	0.0	0.0
2536085	0.0	0.0	0.0	4.0	4.0	6.0	0.0	0.0	0.0
2536086	0.0	0.0	0.0	4.0	4.0	6.0	0.0	0.0	0.0
2536087	0.0	0.0	0.0	4.0	4.0	6.0	0.0	0.0	0.0
2536088	0.0	0.0	0.0	4.0	4.0	6.0	0.0	0.0	0.0
2536089	0.0	0.0	0.0	4.0	4.0	6.0	0.0	0.0	0.0
2536090	0.0	0.0	0.0	4.0	4.0	6.0	0.0	0.0	0.0
2536091	0.0	0.0	0.0	4.0	4.0	6.0	0.0	0.0	0.0
2536092	0.0	0.0	0.0	4.0	4.0	6.0	0.0	0.0	0.0
2536093	0.0	0.0	0.0	4.0	4.0	6.0	0.0	0.0	0.0
2536094	0.0	0.0	0.0	4.0	4.0	6.0	0.0	0.0	0.0
2536095	0.0	0.0	0.0	4.0	4.0	6.0	0.0	0.0	0.0
2536096	0.0	0.0	0.0	4.0	4.0	6.0	0.0	0.0	0.0
2536097	0.0	0.0	0.0	4.0	4.0	6.0	0.0	0.0	0.0
2536098	0.0	0.0	0.0	4.0	4.0	6.0	0.0	0.0	0.0
2536099	0.0	0.0	0.0	4.0	4.0	6.0	0.0	0.0	0.0
2536100	0.0	0.0	0.0	4.0	4.0	6.0	0.0	0.0	0.0
2536101	0.0	0.0	0.0	4.0	4.0	6.0	0.0	0.0	0.0
2536102	0.0	0.0	0.0	4.0	4.0	6.0	0.0	0.0	0.0
2536103	0.0	0.0	0.0	4.0	4.0	6.0	0.0	0.0	0.0
2536104	0.0	0.0	0.0	4.0	4.0	6.0	0.0	0.0	0.0
2536105	0.0	0.0	0.0	4.0	4.0	6.0	0.0	0.0	0.0
2536106	0.0	0.0	0.0	4.0	4.0	6.0	0.0	0.0	0.0
2536107	0.0	0.0	0.0	4.0	4.0	6.0	0.0	0.0	0.0
2536108	0.0	0.0	0.0	4.0	4.0	6.0	0.0	0.0	0.0
2536109	0.0	0.0	0.0	4.0	4.0	6.0	0.0	0.0	0.0
2536110	0.0	0.0	0.0	4.0	4.0	6.0	0.0	0.0	0.0
2536111	0.0	0.0	0.0	4.0	4.0	6.0	0.0	0.0	0.0
2536112	0.0	0.0	0.0	4.0	4.0	6.0	0.0	0.0	0.0
2536113	0.0	0.0	0.0	4.0	4.0	6.0	0.0	0.0	0.0
2536114	0.0	0.0	0.0	4.0	4.0	6.0	0.0	0.0	0.0
2536115	0.0	0.0	0.0	4.0	4.0	6.0	0.0	0.0	0.0
2536116	0.0	0.0	0.0	4.0	4.0	6.0	0.0	0.0	0.0
2536117	0.0	0.0	0.0	4.0	4.0	6.0	0.0	0.0	0.0
2536118	0.0	0.0	0.0	4.0	4.0	6.0	0.0	0.0	0.0
2536119	0.0	0.0	0.0	4.0	4.0	6.0	0.0	0.0	0.0
2536120	0.0	0.0	0.0	4.0	4.0	6.0	0.0	0.0	0.0
2536121	0.0	0.0	0.0	4.0	4.0	6.0	0.0	0.0	0.0
2536122	0.0	0.0	0.0	4.0	4.0	6.0	0.0	0.0	0.0
2536123	0.0	0.0	0.0	4.0	4.0	6.0	0.0	0.0	0.0
2536124	0.0	0.0	0.0	4.0	6.0	6.0	0.0	0.0	0.0
2536125	0.0	0.0	0.0	4.0	4.0	6.0	0.0	0.0	0.0
2536126	0.0	0.0	0.0	4.0	4.0	6.0	0.0	0.0	0.0
2536127	0.0	0.0	0.0	4.0	4.0	6.0	0.0	0.0	0.0
2536128	0.0	0.0	0.0	4.0	4.0	6.0	0.0	0.0	0.0
2536129	0.0	0.0	0.0	4.0	4.0	6.0	0.0	0.0	0.0
2536130	0.0	0.0	0.0	4.0	4.0	6.0	0.0	0.0	0.0
2536131	0.0	0.0	0.0	4.0	4.0	6.0	0.0	0.0	0.0
2536132	0.0	0.0	0.0	4.0	4.0	6.0	0.0	0.0	0.0
2536133	0.0	0.0	0.0	4.0	4.0	6.0	0.0	0.0	0.0
2536134	0.0	0.0	0.0	4.0	4.0	6.0	0.0	0.0	0.0
2536135	0.0	0.0	0.0	4.0	4.0	6.0	0.0	0.0	0.0
2536136	0.0	0.0	0.0	4.0	4.0	5.0	0.0	0.0	0.0
2536137	0.0	0.0	0.0	4.0	4.0	5.0	0.0	0.0	0.0
2536138	0.0	0.0	0.0	4.0	4.0	5.0	0.0	0.0	0.0
2536139	0.0	0.0	0.0	4.0	4.0	5.0	0.0	0.0	0.0
2536140	0.0	0.0	0.0	4.0	4.0	5.0	0.0	0.0	0.0
2536141	0.0	0.0	0.0	4.0	4.0	5.0	0.0	0.0	0.0
2536142	0.0	0.0	0.0	4.0	4.0	5.0	0.0	0.0	0.0
2536143	0.0	0.0	0.0	4.0	4.0	5.0	0.0	0.0	0.0
2536144	0.0	0.0	0.0	4.0	4.0	5.0	0.0	0.0	0.0
2536145	0.0	0.0	0.0	4.0	4.0	5.0	0.0	0.0	0.0
2536146	0.0	0.0	0.0	4.0	4.0	5.0	0.0	0.0	0.0
2536147	0.0	0.0	0.0	4.0	4.0	5.0	0.0	0.0	0.0
2536148	0.0	0.0	0.0	4.0	4.0	5.0	0.0	0.0	0.0
2536149	0.0	0.0	0.0	4.0	4.0	5.0	0.0	0.0	0.0
2536150	0.0	0.0	0.0	4.0	4.0	4.0	0.0	0.0	0.0
2536151	0.0	0.0	0.0	4.0	4.0	4.0	0.0	0.0	0.0
2536152	0.0	0.0	0.0	4.0	4.0	4.0	0.0	0.0	0.0
2536153	0.0	0.0	0.0	4.0	4.0	4.0	0.0	0.0	0.0
2536154	0.0	0.0	0.0	4.0	4.0	4.0	0.0	0.0	0.0
2536155	0.0	0.0	0.0	4.0	4.0	4.0	0.0	0.0	0.0
2536156	0.0	0.0	0.0	4.0	4.0	4.0	0.0	0.0	0.0
2536157	0.0	0.0	0.0	4.0	4.0	4.0	0.0	0.0	0.0
2536158	0.0	0.0	0.0	4.0	4.0	4.0	0.0	0.0	0.0
2536159	0.0	0.0	0.0	4.0	4.0	4.0	0.0	0.0	0.0
2536160	0.0	0.0	0.0	4.0	4.0	4.0	0.0	0.0	0.0
2536161	0.0	0.0	0.0	4.0	4.0	4.0	0.0	0.0	0.0
2536162	0.0	0.0	0.0	4.0	4.0	4.0	0.0	0.0	0.0
2536163	0.0	0.0	0.0	4.0	4.0	4.0	0.0	0.0	0.0
2536164	0.0	0.0	0.0	2.0	4.0	4.0	0.0	0.0	0.0
2536165	0.0	0.0	0.0	2.0	4.0	2.0	0.0	0.0	0.0
2536166	0.0	0.0	0.0	2.0	4.0	2.0	0.0	0.0	0.0
2536167	0.0	0.0	0.0	2.0	4.0	2.0	0.0	0.0	0.0
2536168	0.0	0.0	0.0	2.0	4.0	2.0	0.0	0.0	0.0
2536169	0.0	0.0	0.0	2.0	4.0	2.0	0.0	0.0	0.0
2536170	0.0	0.0	0.0	2.0	4.0	2.0	0.0	0.0	0.0
2536171	0.0	0.0	0.0	2.0	4.0	2.0	0.0	0.0	0.0
2536172	0.0	0.0	0.0	2.0	4.0	2.0	0.0	0.0	0.0
2536173	0.0	0.0	0.0	2.0	4.0	2.0	0.0	0.0	0.0
2536174	0.0	0.0	0.0	0.0	2.0	2.0	0.0	0.0	0.0
2536175	0.0	0.0	0.0	0.0	2.0	2.0	0.0	0.0	0.0
2536176	0.0	0.0	0.0	0.0	2.0	2.0	0.0	0.0	0.0
2536177	0.0	0.0	0.0	0.0	2.0	2.0	0.0	0.0	0.0
2536178	0.0	0.0	0.0	0.0	2.0	2.0	0.0	0.0	0.0
2536179	0.0	0.0	0.0	0.0	2.0	2.0	0.0	0.0	0.0
2536180	0.0	0.0	0.0	0.0	2.0	2.0	0.0	0.0	0.0
2536181	0.0	0.0	0.0	0.0	2.0	2.0	0.0	0.0	0.0
2536182	0.0	0.0	0.0	0.0	2.0	8.0	0.0	0.0	0.0
2536183	0.0	0.0	0.0	0.0	2.0	8.0	0.0	0.0	0.0
2536184	0.0	0.0	0.0	0.0	2.0	8.0	0.0	0.0	0.0
2536185	0.0	0.0	0.0	0.0	2.0	8.0	0.0	0.0	0.0
2536186	0.0	0.0	0.0	0.0	2.0	10.0	0.0	0.0	0.0
2536187	0.0	0.0	0.0	0.0	2.0	10.0	0.0	0.0	0.0
2536188	0.0	0.0	0.0	0.0	2.0	10.0	0.0	0.0	0.0
2536189	0.0	0.0	0.0	0.0	2.0	10.0	0.0	0.0	0.0
2536190	0.0	0.0	0.0	0.0	2.0	10.0	0.0	0.0	0.0
2536191	0.0	0.0	0.0	0.0	2.0	10.0	0.0	0.0	0.0
2536192	0.0	0.0	0.0	0.0	2.0	10.0	0.0	0.0	0.0
2536193	0.0	0.0	0.0	0.0	2.0	10.0	0.0	0.0	0.0
2536194	0.0	0.0	0.0	0.0	2.0	10.0	0.0	0.0	0.0
2536195	0.0	0.0	0.0	0.0	2.0	10.0	0.0	0.0	0.0
2536196	0.0	0.0	0.0	0.0	2.0	10.0	0.0	0.0	0.0
2536197	0.0	0.0	0.0	0.0	2.0	10.0	0.0	0.0	0.0
2536198	0.0	0.0	0.0	0.0	2.0	10.0	0.0	0.0	0.0
2536199	0.0	0.0	0.0	0.0	2.0	10.0	0.0	0.0	0.0
2536200	0.0	0.0	0.0	0.0	2.0	10.0	0.0	0.0	0.0
2536201	0.0	0.0	0.0	0.0	2.0	11.0	0.0	0.0	0.0
2536202	0.0	0.0	0.0	0.0	2.0	11.0	0.0	0.0	0.0
2536203	0.0	0.0	0.0	0.0	2.0	11.0	0.0	0.0	0.0
2536204	0.0	0.0	0.0	0.0	2.0	11.0	0.0	0.0	0.0
2536205	0.0	0.0	0.0	0.0	2.0	10.0	0.0	0.0	0.0
2536206	0.0	0.0	0.0	0.0	2.0	10.0	0.0	0.0	0.0
2536207	0.0	0.0	0.0	0.0	2.0	10.0	0.0	0.0	0.0
2536208	0.0	0.0	0.0	0.0	2.0	10.0	0.0	0.0	0.0
2536209	0.0	0.0	0.0	0.0	2.0	10.0	0.0	0.0	0.0
2536210	0.0	0.0	0.0	0.0	2.0	9.0	0.0	0.0	0.0
2536211	0.0	0.0	0.0	0.0	2.0	9.0	0.0	0.0	0.0
2536212	0.0	0.0	0.0	0.0	2.0	9.0	0.0	0.0	0.0
2536213	0.0	0.0	0.0	0.0	2.0	10.0	0.0	0.0	0.0
2536214	0.0	0.0	0.0	0.0	2.0	10.0	0.0	0.0	0.0
2536215	0.0	0.0	0.0	0.0	2.0	10.0	0.0	0.0	0.0
2536216	0.0	0.0	0.0	0.0	2.0	10.0	0.0	0.0	0.0
2536217	0.0	0.0	0.0	0.0	2.0	10.0	0.0	0.0	0.0
2536218	0.0	0.0	0.0	0.0	2.0	10.0	0.0	0.0	0.0
2536219	0.0	0.0	0.0	0.0	2.0	10.0	0.0	0.0	0.0
2536220	0.0	0.0	0.0	0.0	2.0	10.0	0.0	0.0	0.0
2536221	0.0	0.0	0.0	0.0	2.0	10.0	0.0	0.0	0.0
2536222	0.0	0.0	0.0	0.0	2.0	10.0	0.0	0.0	0.0
2536223	0.0	0.0	0.0	0.0	6.0	10.0	0.0	0.0	0.0
2536224	0.0	0.0	0.0	0.0	6.0	10.0	0.0	0.0	0.0
2536225	0.0	0.0	0.0	0.0	6.0	10.0	0.0	0.0	0.0
2536226	0.0	0.0	0.0	0.0	6.0	10.0	0.0	0.0	0.0
2536227	0.0	0.0	0.0	0.0	6.0	10.0	0.0	0.0	0.0
2536228	0.0	0.0	0.0	0.0	6.0	12.0	0.0	0.0	0.0
2536229	0.0	0.0	0.0	0.0	6.0	12.0	0.0	0.0	0.0
2536230	0.0	0.0	0.0	0.0	6.0	12.0	0.0	0.0	0.0
2536231	0.0	0.0	0.0	0.0	6.0	12.0	0.0	0.0	0.0
2536232	0.0	0.0	0.0	0.0	6.0	18.0	0.0	0.0	0.0
2536233	0.0	0.0	0.0	0.0	6.0	18.0	0.0	0.0	0.0
2536234	0.0	0.0	0.0	0.0	6.0	18.0	0.0	0.0	0.0
2536235	0.0	0.0	0.0	0.0	6.0	18.0	0.0	0.0	0.0
2536236	0.0	0.0	0.0	0.0	6.0	18.0	0.0	0.0	0.0
2536237	0.0	0.0	0.0	0.0	6.0	18.0	0.0	0.0	0.0
2536238	0.0	0.0	0.0	0.0	6.0	18.0	0.0	0.0	0.0
2536239	0.0	0.0	0.0	0.0	6.0	18.0	0.0	0.0	0.0
2536240	0.0	0.0	0.0	0.0	6.0	18.0	0.0	0.0	0.0
2536241	0.0	0.0	0.0	0.0	6.0	18.0	0.0	0.0	0.0
2536242	0.0	0.0	0.0	0.0	6.0	18.0	0.0	0.0	0.0
2536243	0.0	0.0	0.0	0.0	6.0	18.0	0.0	0.0	0.0
2536244	0.0	0.0	0.0	0.0	6.0	18.0	0.0	0.0	0.0
2536245	0.0	0.0	0.0	0.0	6.0	18.0	0.0	0.0	0.0
2536246	0.0	0.0	0.0	0.0	4.0	18.0	0.0	0.0	0.0
2536247	0.0	0.0	0.0	0.0	4.0	18.0	0.0	0.0	0.0
2536248	0.0	0.0	0.0	0.0	4.0	18.0	0.0	0.0	0.0
2536249	0.0	0.0	0.0	0.0	4.0	18.0	0.0	0.0	0.0
2536250	0.0	0.0	0.0	0.0	4.0	18.0	0.0	0.0	0.0
2536251	0.0	0.0	0.0	0.0	4.0	18.0	0.0	0.0	0.0
2536252	0.0	0.0	0.0	0.0	4.0	18.0	0.0	0.0	0.0
2536253	0.0	0.0	0.0	0.0	4.0	18.0	0.0	0.0	0.0
2536254	0.0	0.0	0.0	0.0	4.0	18.0	0.0	0.0	0.0
2536255	0.0	0.0	0.0	0.0	4.0	18.0	0.0	0.0	0.0
2536256	0.0	0.0	0.0	0.0	4.0	18.0	0.0	0.0	0.0
2536257	0.0	0.0	0.0	0.0	4.0	18.0	0.0	0.0	0.0
2536258	0.0	0.0	0.0	0.0	4.0	18.0	0.0	0.0	0.0
2536259	0.0	0.0	0.0	0.0	4.0	18.0	0.0	0.0	0.0
2536260	0.0	0.0	0.0	0.0	4.0	18.0	0.0	0.0	0.0
2536261	0.0	0.0	0.0	0.0	4.0	18.0	0.0	0.0	0.0
2536262	0.0	0.0	0.0	0.0	4.0	18.0	0.0	0.0	0.0
2536263	0.0	0.0	0.0	0.0	4.0	18.0	0.0	0.0	0.0
2536264	0.0	0.0	0.0	0.0	4.0	18.0	0.0	0.0	0.0
2536265	0.0	0.0	0.0	0.0	4.0	18.0	0.0	0.0	0.0
2536266	0.0	0.0	0.0	0.0	4.0	18.0	0.0	0.0	0.0
2536267	0.0	0.0	0.0	0.0	4.0	18.0	0.0	0.0	0.0
2536268	0.0	0.0	0.0	0.0	4.0	18.0	0.0	0.0	0.0
2536269	0.0	0.0	0.0	0.0	4.0	18.0	0.0	0.0	0.0
2536270	0.0	0.0	0.0	0.0	4.0	18.0	0.0	0.0	0.0
2536271	0.0	0.0	0.0	0.0	4.0	18.0	0.0	0.0	0.0
2536272	0.0	0.0	0.0	0.0	4.0	18.0	0.0	0.0	0.0
2536273	0.0	0.0	0.0	0.0	4.0	18.0	0.0	0.0	0.0
2536274	0.0	0.0	0.0	0.0	4.0	18.0	0.0	0.0	0.0
2536275	0.0	0.0	0.0	0.0	4.0	18.0	0.0	0.0	0.0
2536276	0.0	0.0	0.0	0.0	4.0	18.0	0.0	0.0	0.0
2536277	0.0	0.0	0.0	0.0	4.0	18.0	0.0	0.0	0.0
2536278	0.0	0.0	0.0	0.0	4.0	18.0	0.0	0.0	0.0
2536279	0.0	0.0	0.0	0.0	4.0	18.0	0.0	0.0	0.0
2536280	0.0	0.0	0.0	0.0	4.0	18.0	0.0	0.0	0.0
2536281	0.0	0.0	0.0	0.0	4.0	18.0	0.0	0.0	0.0
2536282	0.0	0.0	0.0	0.0	4.0	18.0	0.0	0.0	0.0
2536283	0.0	0.0	0.0	0.0	4.0	18.0	0.0	0.0	0.0
2536284	0.0	0.0	0.0	0.0	4.0	18.0	0.0	0.0	0.0
2536285	0.0	0.0	0.0	0.0	4.0	18.0	0.0	0.0	0.0
2536286	0.0	0.0	0.0	0.0	4.0	18.0	0.0	0.0	0.0
2536287	0.0	0.0	0.0	0.0	4.0	18.0	0.0	0.0	0.0
2536288	0.0	0.0	0.0	0.0	4.0	18.0	0.0	0.0	0.0
2536289	0.0	0.0	0.0	0.0	4.0	18.0	0.0	0.0	0.0
2536290	0.0	0.0	0.0	0.0	4.0	18.0	0.0	0.0	0.0
2536291	0.0	0.0	0.0	0.0	4.0	18.0	0.0	0.0	0.0
2536292	0.0	0.0	0.0	0.0	4.0	18.0	0.0	0.0	0.0
2536293	0.0	0.0	0.0	0.0	4.0	18.0	0.0	0.0	0.0
2536294	0.0	0.0	0.0	0.0	4.0	18.0	0.0	0.0	0.0
2536295	0.0	0.0	0.0	0.0	4.0	18.0	0.0	0.0	0.0
2536296	0.0	0.0	0.0	0.0	4.0	18.0	0.0	0.0	0.0
2536297	0.0	0.0	0.0	0.0	4.0	18.0	0.0	0.0	0.0
2536298	0.0	0.0	0.0	0.0	4.0	18.0	0.0	0.0	0.0
2536299	0.0	0.0	0.0	0.0	4.0	18.0	0.0	0.0	0.0
2536300	0.0	0.0	0.0	0.0	4.0	18.0	0.0	0.0	0.0
2536301	0.0	0.0	0.0	0.0	4.0	18.0	0.0	0.0	0.0
2536302	0.0	0.0	0.0	0.0	4.0	18.0	0.0	0.0	0.0
2536303	0.0	0.0	0.0	0.0	4.0	18.0	0.0	0.0	0.0
2536304	0.0	0.0	0.0	0.0	4.0	18.0	0.0	0.0	0.0
2536305	0.0	0.0	0.0	0.0	4.0	18.0	0.0	0.0	0.0
2536306	0.0	0.0	0.0	0.0	4.0	18.0	0.0	0.0	0.0
2536307	0.0	0.0	0.0	0.0	4.0	18.0	0.0	0.0	0.0
2536308	0.0	0.0	0.0	0.0	4.0	18.0	0.0	0.0	0.0
2536309	0.0	0.0	0.0	0.0	4.0	18.0	0.0	0.0	0.0
2536310	0.0	0.0	0.0	0.0	4.0	18.0	0.0	0.0	0.0
2536311	0.0	0.0	0.0	0.0	4.0	18.0	0.0	0.0	0.0
2536312	0.0	0.0	0.0	0.0	4.0	18.0	0.0	0.0	0.0
2536313	0.0	0.0	0.0	0.0	4.0	18.0	0.0	0.0	0.0
2536314	0.0	0.0	0.0	0.0	6.0	18.0	0.0	0.0	0.0
2536315	0.0	0.0	0.0	0.0	6.0	18.0	0.0	0.0	0.0
2536316	0.0	0.0	0.0	0.0	6.0	18.0	0.0	0.0	0.0
2536317	0.0	0.0	0.0	0.0	6.0	18.0	0.0	0.0	0.0
2536318	0.0	0.0	0.0	4.0	6.0	18.0	0.0	0.0	0.0
2536319	0.0	0.0	0.0	4.0	6.0	18.0	0.0	0.0	0.0
2536320	0.0	0.0	0.0	4.0	6.0	18.0	0.0	0.0	0.0
2536321	0.0	0.0	0.0	4.0	6.0	18.0	0.0	0.0	0.0
2536322	0.0	0.0	0.0	4.0	6.0	12.0	0.0	0.0	0.0
2536323	0.0	0.0	0.0	4.0	6.0	12.0	0.0	0.0	0.0
2536324	0.0	0.0	0.0	4.0	6.0	12.0	0.0	0.0	0.0
2536325	0.0	0.0	0.0	4.0	6.0	12.0	0.0	0.0	0.0
2536326	0.0	0.0	0.0	4.0	6.0	12.0	0.0	0.0	0.0
2536327	0.0	0.0	0.0	4.0	6.0	12.0	0.0	0.0	0.0
2536328	0.0	0.0	0.0	4.0	6.0	12.0	0.0	0.0	0.0
2536329	0.0	0.0	0.0	4.0	6.0	12.0	0.0	0.0	0.0
2536330	0.0	0.0	0.0	4.0	6.0	12.0	0.0	0.0	0.0
2536331	0.0	0.0	0.0	4.0	6.0	12.0	0.0	0.0	0.0
2536332	0.0	0.0	0.0	4.0	6.0	12.0	0.0	0.0	0.0
2536333	0.0	0.0	0.0	4.0	6.0	12.0	0.0	0.0	0.0
2536334	0.0	0.0	0.0	4.0	6.0	12.0	0.0	0.0	0.0
2536335	0.0	0.0	0.0	4.0	6.0	12.0	0.0	0.0	0.0
2536336	0.0	0.0	0.0	4.0	6.0	10.0	0.0	0.0	0.0
2536337	0.0	0.0	0.0	4.0	6.0	10.0	0.0	0.0	0.0
2536338	0.0	0.0	0.0	4.0	6.0	10.0	0.0	0.0	0.0
2536339	0.0	0.0	0.0	4.0	6.0	10.0	0.0	0.0	0.0
2536340	0.0	0.0	0.0	4.0	6.0	10.0	0.0	0.0	0.0
2536341	0.0	0.0	0.0	4.0	6.0	10.0	0.0	0.0	0.0
2536342	0.0	0.0	0.0	4.0	6.0	10.0	0.0	0.0	0.0
2536343	0.0	0.0	0.0	4.0	6.0	8.0	0.0	0.0	0.0
2536344	0.0	0.0	0.0	4.0	6.0	8.0	0.0	0.0	0.0
2536345	0.0	0.0	0.0	4.0	6.0	8.0	0.0	0.0	0.0
2536346	0.0	0.0	0.0	4.0	6.0	8.0	0.0	0.0	0.0
2536347	0.0	0.0	0.0	4.0	6.0	8.0	0.0	0.0	0.0
2536348	0.0	0.0	0.0	4.0	6.0	8.0	0.0	0.0	0.0
2536349	0.0	0.0	0.0	4.0	6.0	8.0	0.0	0.0	0.0
2536350	0.0	0.0	0.0	4.0	6.0	7.0	0.0	0.0	0.0
2536351	0.0	0.0	0.0	4.0	6.0	7.0	0.0	0.0	0.0
2536352	0.0	0.0	0.0	4.0	6.0	7.0	0.0	0.0	0.0
2536353	0.0	0.0	0.0	4.0	6.0	7.0	0.0	0.0	0.0
2536354	0.0	0.0	0.0	4.0	6.0	7.0	0.0	0.0	0.0
2536355	0.0	0.0	0.0	4.0	6.0	7.0	0.0	0.0	0.0
2536356	0.0	0.0	0.0	4.0	6.0	7.0	0.0	0.0	0.0
2536357	0.0	0.0	0.0	4.0	6.0	7.0	0.0	0.0	0.0
2536358	0.0	0.0	0.0	4.0	6.0	7.0	0.0	0.0	0.0
2536359	0.0	0.0	0.0	4.0	6.0	7.0	0.0	0.0	0.0
2536360	0.0	0.0	0.0	4.0	6.0	7.0	0.0	0.0	0.0
2536361	0.0	0.0	0.0	4.0	6.0	7.0	0.0	0.0	0.0
2536362	0.0	0.0	0.0	4.0	6.0	7.0	0.0	0.0	0.0
2536363	0.0	0.0	0.0	4.0	2.0	0.0	0.0	0.0	0.0
2536364	0.0	0.0	0.0	4.0	2.0	0.0	0.0	0.0	0.0
2536365	0.0	0.0	0.0	4.0	2.0	0.0	0.0	0.0	0.0
2536366	0.0	0.0	0.0	4.0	2.0	0.0	0.0	0.0	0.0
2536367	0.0	0.0	0.0	4.0	2.0	0.0	0.0	0.0	0.0
2536368	0.0	0.0	0.0	4.0	2.0	0.0	0.0	0.0	0.0
2536369	0.0	0.0	0.0	4.0	2.0	0.0	0.0	0.0	0.0
2536370	0.0	0.0	0.0	4.0	2.0	0.0	0.0	0.0	0.0
2536371	0.0	0.0	0.0	4.0	2.0	0.0	0.0	0.0	0.0
2536372	0.0	0.0	0.0	4.0	2.0	0.0	0.0	0.0	0.0
2536373	0.0	0.0	0.0	4.0	2.0	0.0	0.0	0.0	0.0
2536374	0.0	0.0	0.0	4.0	2.0	0.0	0.0	0.0	0.0
2536375	0.0	0.0	0.0	4.0	2.0	0.0	0.0	0.0	0.0
2536376	0.0	0.0	0.0	4.0	2.0	0.0	0.0	0.0	0.0
2536377	0.0	0.0	0.0	4.0	2.0	0.0	0.0	0.0	0.0
2536378	0.0	0.0	0.0	4.0	2.0	0.0	0.0	0.0	0.0
2536379	0.0	0.0	0.0	4.0	2.0	0.0	0.0	0.0	0.0
2536380	0.0	0.0	0.0	4.0	2.0	0.0	0.0	0.0	0.0
2536381	0.0	0.0	0.0	4.0	2.0	0.0	0.0	0.0	0.0
2536382	0.0	0.0	0.0	4.0	2.0	0.0	0.0	0.0	0.0
2536383	0.0	0.0	0.0	4.0	2.0	0.0	0.0	0.0	0.0
2536384	0.0	0.0	0.0	4.0	2.0	0.0	0.0	0.0	0.0
2536385	0.0	0.0	0.0	4.0	2.0	0.0	0.0	0.0	0.0
2536386	0.0	0.0	0.0	4.0	2.0	0.0	0.0	0.0	0.0
2536387	0.0	0.0	0.0	4.0	2.0	0.0	0.0	0.0	0.0
2536388	0.0	0.0	0.0	6.0	2.0	0.0	0.0	0.0	0.0
2536389	0.0	0.0	0.0	6.0	2.0	0.0	0.0	0.0	0.0
2536390	0.0	0.0	0.0	6.0	2.0	0.0	0.0	0.0	0.0
2536391	0.0	0.0	0.0	6.0	0.0	2.0	0.0	0.0	0.0
2536392	0.0	0.0	0.0	6.0	0.0	2.0	0.0	0.0	0.0
2536393	0.0	0.0	0.0	6.0	0.0	2.0	0.0	0.0	0.0
2536394	0.0	0.0	0.0	6.0	0.0	2.0	0.0	0.0	0.0
2536395	0.0	0.0	0.0	6.0	0.0	2.0	0.0	0.0	0.0
2536396	0.0	0.0	0.0	6.0	0.0	2.0	0.0	0.0	0.0
2536397	0.0	0.0	0.0	6.0	0.0	2.0	0.0	0.0	0.0
2536398	0.0	0.0	0.0	6.0	0.0	2.0	0.0	0.0	0.0
2536399	0.0	0.0	0.0	6.0	0.0	2.0	0.0	0.0	0.0
2536400	0.0	0.0	0.0	6.0	0.0	2.0	0.0	0.0	0.0
2536401	0.0	0.0	0.0	6.0	0.0	2.0	0.0	0.0	0.0
2536402	0.0	0.0	0.0	6.0	0.0	2.0	0.0	0.0	0.0
2536403	0.0	0.0	0.0	6.0	0.0	2.0	0.0	0.0	0.0
2536404	0.0	0.0	0.0	6.0	0.0	2.0	0.0	0.0	0.0
2536405	0.0	0.0	0.0	6.0	0.0	2.0	0.0	0.0	0.0
2536406	0.0	0.0	0.0	6.0	0.0	2.0	0.0	0.0	0.0
2536407	0.0	0.0	0.0	6.0	0.0	2.0	0.0	0.0	0.0
2536408	0.0	0.0	0.0	6.0	0.0	2.0	0.0	0.0	0.0
2536409	0.0	0.0	0.0	6.0	0.0	2.0	0.0	0.0	0.0
2536410	0.0	0.0	0.0	6.0	0.0	2.0	0.0	0.0	0.0
2536411	0.0	0.0	0.0	6.0	0.0	2.0	0.0	0.0	0.0
2536412	0.0	0.0	0.0	6.0	0.0	2.0	0.0	0.0	0.0
2536413	0.0	0.0	0.0	6.0	0.0	2.0	0.0	0.0	0.0
2536414	0.0	0.0	0.0	6.0	0.0	2.0	0.0	0.0	0.0
2536415	0.0	0.0	0.0	6.0	0.0	2.0	0.0	0.0	0.0
2536416	0.0	0.0	0.0	6.0	0.0	2.0	0.0	0.0	0.0
2536417	0.0	0.0	0.0	6.0	0.0	2.0	0.0	0.0	0.0
2536418	0.0	0.0	0.0	6.0	0.0	4.0	0.0	0.0	0.0
2536419	0.0	0.0	0.0	6.0	0.0	4.0	0.0	0.0	0.0
2536420	0.0	0.0	0.0	6.0	0.0	4.0	0.0	0.0	0.0
2536421	0.0	0.0	0.0	6.0	0.0	4.0	0.0	0.0	0.0
2536422	0.0	0.0	0.0	6.0	0.0	4.0	0.0	0.0	0.0
2536423	0.0	0.0	0.0	6.0	0.0	4.0	0.0	0.0	0.0
2536424	0.0	0.0	0.0	6.0	0.0	4.0	0.0	0.0	0.0
2536425	0.0	0.0	0.0	6.0	0.0	4.0	0.0	0.0	0.0
2536426	0.0	0.0	0.0	6.0	0.0	4.0	0.0	0.0	0.0
2536427	0.0	0.0	0.0	6.0	0.0	4.0	0.0	0.0	0.0
2536428	0.0	0.0	0.0	6.0	0.0	4.0	0.0	0.0	0.0
2536429	0.0	0.0	0.0	6.0	0.0	4.0	0.0	0.0	0.0
2536430	0.0	0.0	0.0	6.0	0.0	4.0	0.0	0.0	0.0
2536431	0.0	0.0	0.0	6.0	0.0	4.0	0.0	0.0	0.0
2536432	0.0	0.0	0.0	6.0	0.0	4.0	0.0	0.0	0.0
2536433	0.0	0.0	0.0	6.0	0.0	4.0	0.0	0.0	0.0
2536434	0.0	0.0	0.0	2.0	0.0	4.0	0.0	0.0	0.0
2536435	0.0	0.0	0.0	2.0	0.0	4.0	0.0	0.0	0.0
2536436	0.0	0.0	0.0	2.0	0.0	4.0	0.0	0.0	0.0
2536437	0.0	0.0	0.0	2.0	0.0	4.0	0.0	0.0	0.0
2536438	0.0	0.0	0.0	2.0	0.0	4.0	0.0	0.0	0.0
2536439	0.0	0.0	0.0	2.0	0.0	4.0	0.0	0.0	0.0
2536440	0.0	0.0	0.0	2.0	0.0	4.0	0.0	0.0	0.0
2536441	0.0	0.0	0.0	2.0	0.0	4.0	0.0	0.0	0.0
2536442	0.0	0.0	0.0	2.0	0.0	4.0	0.0	0.0	0.0
2536443	0.0	0.0	0.0	2.0	0.0	4.0	0.0	0.0	0.0
2536444	0.0	0.0	0.0	2.0	0.0	4.0	0.0	0.0	0.0
2536445	0.0	0.0	0.0	2.0	0.0	4.0	0.0	0.0	0.0
2536446	0.0	0.0	0.0	2.0	0.0	4.0	0.0	0.0	0.0
2536447	0.0	0.0	0.0	2.0	0.0	4.0	0.0	0.0	0.0
2536448	0.0	0.0	0.0	2.0	0.0	4.0	0.0	0.0	0.0
2536449	0.0	0.0	0.0	2.0	0.0	4.0	0.0	0.0	0.0
2536450	0.0	0.0	0.0	2.0	0.0	4.0	0.0	0.0	0.0
2536451	0.0	0.0	0.0	2.0	0.0	4.0	0.0	0.0	0.0
2536452	0.0	0.0	0.0	2.0	0.0	4.0	0.0	0.0	0.0
2536453	0.0	0.0	0.0	2.0	0.0	4.0	0.0	0.0	0.0
2536454	0.0	0.0	0.0	2.0	0.0	4.0	0.0	0.0	0.0
2536455	0.0	0.0	0.0	2.0	0.0	4.0	0.0	0.0	0.0
2536456	0.0	0.0	0.0	2.0	0.0	4.0	0.0	0.0	0.0
2536457	0.0	0.0	0.0	2.0	0.0	4.0	0.0	0.0	0.0
2536458	0.0	0.0	0.0	2.0	0.0	4.0	0.0	0.0	0.0
2536459	0.0	0.0	0.0	2.0	0.0	4.0	0.0	0.0	0.0
2536460	0.0	0.0	0.0	2.0	0.0	4.0	0.0	0.0	0.0
2536461	0.0	0.0	0.0	2.0	0.0	4.0	0.0	0.0	0.0
2536462	0.0	0.0	0.0	2.0	0.0	4.0	0.0	0.0	0.0
2536463	0.0	0.0	0.0	2.0	0.0	4.0	0.0	0.0	0.0
2536464	0.0	0.0	0.0	2.0	0.0	4.0	0.0	0.0	0.0
2536465	0.0	0.0	0.0	2.0	0.0	4.0	0.0	0.0	0.0
2536466	0.0	0.0	0.0	2.0	0.0	4.0	0.0	0.0	0.0
2536467	0.0	0.0	0.0	2.0	0.0	4.0	0.0	0.0	0.0
2536468	0.0	0.0	0.0	2.0	0.0	4.0	0.0	0.0	0.0
2536469	0.0	0.0	0.0	2.0	0.0	4.0	0.0	0.0	0.0
2536470	0.0	0.0	0.0	2.0	0.0	4.0	0.0	0.0	0.0
2536471	0.0	0.0	0.0	2.0	0.0	4.0	0.0	0.0	0.0
2536472	0.0	0.0	0.0	0.0	0.0	4.0	0.0	0.0	0.0
2536473	0.0	0.0	0.0	0.0	0.0	4.0	0.0	0.0	0.0
2536474	0.0	0.0	0.0	0.0	0.0	4.0	0.0	0.0	0.0
2536475	0.0	0.0	0.0	0.0	0.0	4.0	0.0	0.0	0.0
2536476	0.0	0.0	0.0	0.0	0.0	4.0	0.0	0.0	0.0
2536477	0.0	0.0	0.0	0.0	0.0	4.0	0.0	0.0	0.0
2536478	0.0	0.0	0.0	0.0	0.0	4.0	0.0	0.0	0.0
2536479	0.0	0.0	0.0	0.0	0.0	4.0	0.0	0.0	0.0
2536480	0.0	0.0	0.0	0.0	0.0	4.0	0.0	0.0	0.0
2536481	0.0	0.0	0.0	0.0	0.0	4.0	0.0	0.0	0.0
2536482	0.0	0.0	0.0	0.0	0.0	4.0	0.0	0.0	0.0
2536483	0.0	0.0	0.0	0.0	0.0	4.0	0.0	0.0	0.0
2536484	0.0	0.0	0.0	0.0	0.0	2.0	0.0	0.0	0.0
2536485	0.0	0.0	0.0	0.0	0.0	2.0	0.0	0.0	0.0
2536486	0.0	0.0	0.0	0.0	0.0	2.0	0.0	0.0	0.0
2536487	0.0	0.0	0.0	0.0	0.0	2.0	0.0	0.0	0.0
2536488	0.0	0.0	0.0	0.0	0.0	4.0	0.0	0.0	0.0
2536489	0.0	0.0	0.0	0.0	0.0	4.0	0.0	0.0	0.0
2536490	0.0	0.0	0.0	0.0	0.0	4.0	0.0	0.0	0.0
2536491	0.0	0.0	0.0	0.0	0.0	4.0	0.0	0.0	0.0
2536492	0.0	0.0	0.0	0.0	0.0	4.0	0.0	0.0	0.0
2536493	0.0	0.0	0.0	0.0	0.0	4.0	0.0	0.0	0.0
2536494	0.0	0.0	0.0	0.0	0.0	4.0	0.0	0.0	0.0
2536495	0.0	0.0	0.0	0.0	0.0	4.0	0.0	0.0	0.0
2536496	0.0	0.0	0.0	0.0	0.0	4.0	0.0	0.0	0.0
2536497	0.0	0.0	0.0	0.0	0.0	4.0	0.0	0.0	0.0
2536498	0.0	0.0	0.0	0.0	0.0	4.0	0.0	0.0	0.0
2536499	0.0	0.0	0.0	0.0	0.0	4.0	0.0	0.0	0.0
2536500	0.0	0.0	0.0	0.0	0.0	4.0	0.0	0.0	0.0
2536501	0.0	0.0	0.0	0.0	0.0	4.0	0.0	0.0	0.0
2536502	0.0	0.0	0.0	0.0	0.0	4.0	0.0	0.0	0.0
2536503	0.0	0.0	0.0	0.0	0.0	4.0	0.0	0.0	0.0
2536504	0.0	0.0	0.0	0.0	0.0	4.0	0.0	0.0	0.0
2536505	0.0	0.0	0.0	0.0	0.0	4.0	0.0	0.0	0.0
2536506	0.0	0.0	0.0	0.0	0.0	4.0	0.0	0.0	0.0
2536507	0.0	0.0	0.0	0.0	0.0	4.0	0.0	0.0	0.0
2536508	0.0	0.0	0.0	4.0	0.0	4.0	0.0	0.0	0.0
2536509	0.0	0.0	0.0	4.0	0.0	4.0	0.0	0.0	0.0
2536510	0.0	0.0	0.0	4.0	0.0	4.0	0.0	0.0	0.0
2536511	0.0	0.0	0.0	4.0	0.0	4.0	0.0	0.0	0.0
2536512	0.0	0.0	0.0	4.0	0.0	4.0	0.0	0.0	0.0
2536513	0.0	0.0	0.0	4.0	0.0	4.0	0.0	0.0	0.0
2536514	0.0	0.0	0.0	4.0	0.0	4.0	0.0	0.0	0.0
2536515	0.0	0.0	0.0	4.0	0.0	4.0	0.0	0.0	0.0
2536516	0.0	0.0	0.0	4.0	0.0	4.0	0.0	0.0	0.0
2536517	0.0	0.0	0.0	4.0	0.0	4.0	0.0	0.0	0.0
2536518	0.0	0.0	0.0	4.0	0.0	4.0	0.0	0.0	0.0
2536519	0.0	0.0	0.0	4.0	0.0	4.0	0.0	0.0	0.0
2536520	0.0	0.0	0.0	4.0	0.0	4.0	0.0	0.0	0.0
2536521	0.0	0.0	0.0	4.0	2.0	4.0	0.0	0.0	0.0
2536522	0.0	0.0	0.0	4.0	2.0	4.0	0.0	0.0	0.0
2536523	0.0	0.0	0.0	4.0	2.0	4.0	0.0	0.0	0.0
2536524	0.0	0.0	0.0	4.0	2.0	4.0	0.0	0.0	0.0
2536525	0.0	0.0	0.0	4.0	2.0	4.0	0.0	0.0	0.0
2536526	0.0	0.0	0.0	4.0	2.0	4.0	0.0	0.0	0.0
2536527	0.0	0.0	0.0	4.0	2.0	4.0	0.0	0.0	0.0
2536528	0.0	0.0	0.0	4.0	2.0	2.0	0.0	0.0	0.0
2536529	0.0	0.0	0.0	4.0	2.0	2.0	0.0	0.0	0.0
2536530	0.0	0.0	0.0	4.0	2.0	2.0	0.0	0.0	0.0
2536531	0.0	0.0	0.0	4.0	2.0	2.0	0.0	0.0	0.0
2536532	0.0	0.0	0.0	4.0	2.0	2.0	0.0	0.0	0.0
2536533	0.0	0.0	0.0	4.0	2.0	2.0	0.0	0.0	0.0
2536534	0.0	0.0	0.0	4.0	2.0	2.0	0.0	0.0	0.0
2536535	0.0	0.0	0.0	4.0	2.0	2.0	0.0	0.0	0.0
2536536	0.0	0.0	0.0	4.0	2.0	2.0	0.0	0.0	0.0
2536537	0.0	0.0	0.0	4.0	2.0	2.0	0.0	0.0	0.0
2536538	0.0	0.0	0.0	4.0	2.0	2.0	0.0	0.0	0.0
2536539	0.0	0.0	0.0	4.0	2.0	2.0	0.0	0.0	0.0
2536540	0.0	0.0	0.0	4.0	2.0	2.0	0.0	0.0	0.0
2536541	0.0	0.0	0.0	4.0	2.0	2.0	0.0	0.0	0.0
2536542	0.0	0.0	0.0	4.0	2.0	2.0	0.0	0.0	0.0
2536543	0.0	0.0	0.0	4.0	2.0	2.0	0.0	0.0	0.0
2536544	0.0	0.0	0.0	4.0	2.0	2.0	0.0	0.0	0.0
2536545	0.0	0.0	0.0	4.0	2.0	2.0	0.0	0.0	0.0
2536546	0.0	0.0	0.0	4.0	2.0	2.0	0.0	0.0	0.0
2536547	0.0	0.0	0.0	4.0	2.0	2.0	0.0	0.0	0.0
2536548	0.0	0.0	0.0	4.0	2.0	2.0	0.0	0.0	0.0
2536549	0.0	0.0	0.0	4.0	2.0	2.0	0.0	0.0	0.0
2536550	0.0	0.0	0.0	4.0	2.0	2.0	0.0	0.0	0.0
2536551	0.0	0.0	0.0	4.0	2.0	2.0	0.0	0.0	0.0
2536552	0.0	0.0	0.0	4.0	2.0	2.0	0.0	0.0	0.0
2536553	0.0	0.0	0.0	4.0	2.0	2.0	0.0	0.0	0.0
2536554	0.0	0.0	0.0	4.0	2.0	2.0	0.0	0.0	0.0
2536555	0.0	0.0	0.0	4.0	2.0	2.0	0.0	0.0	0.0
2536556	0.0	0.0	0.0	4.0	2.0	2.0	0.0	0.0	0.0
2536557	0.0	0.0	0.0	4.0	2.0	2.0	0.0	0.0	0.0
2536558	0.0	0.0	0.0	4.0	2.0	2.0	0.0	0.0	0.0
2536559	0.0	0.0	0.0	4.0	2.0	2.0	0.0	0.0	0.0
2536560	0.0	0.0	0.0	4.0	2.0	2.0	0.0	0.0	0.0
2536561	0.0	0.0	0.0	4.0	2.0	2.0	0.0	0.0	0.0
2536562	0.0	0.0	0.0	4.0	2.0	2.0	0.0	0.0	0.0
2536563	0.0	0.0	0.0	4.0	2.0	2.0	0.0	0.0	0.0
2536564	0.0	0.0	0.0	4.0	2.0	2.0	0.0	0.0	0.0
2536565	0.0	0.0	0.0	4.0	2.0	2.0	0.0	0.0	0.0
2536566	0.0	0.0	0.0	4.0	2.0	2.0	0.0	0.0	0.0
2536567	0.0	0.0	0.0	4.0	2.0	2.0	0.0	0.0	0.0
2536568	0.0	0.0	0.0	4.0	2.0	2.0	0.0	0.0	0.0
2536569	0.0	0.0	0.0	4.0	2.0	2.0	0.0	0.0	0.0
2536570	0.0	0.0	0.0	4.0	2.0	2.0	0.0	0.0	0.0
2536571	0.0	0.0	0.0	4.0	2.0	2.0	0.0	0.0	0.0
2536572	0.0	0.0	0.0	4.0	2.0	4.0	0.0	0.0	0.0
2536573	0.0	0.0	0.0	4.0	2.0	4.0	0.0	0.0	0.0
2536574	0.0	0.0	0.0	4.0	2.0	4.0	0.0	0.0	0.0
2536575	0.0	0.0	0.0	4.0	2.0	4.0	0.0	0.0	0.0
2536576	0.0	0.0	0.0	4.0	2.0	4.0	0.0	0.0	0.0
2536577	0.0	0.0	0.0	4.0	2.0	4.0	0.0	0.0	0.0
2536578	0.0	0.0	0.0	4.0	2.0	4.0	0.0	0.0	0.0
2536579	0.0	0.0	0.0	4.0	2.0	4.0	0.0	0.0	0.0
2536580	0.0	0.0	0.0	4.0	2.0	4.0	0.0	0.0	0.0
2536581	0.0	0.0	0.0	4.0	2.0	4.0	0.0	0.0	0.0
2536582	0.0	0.0	0.0	4.0	2.0	4.0	0.0	0.0	0.0
2536583	0.0	0.0	0.0	4.0	2.0	4.0	0.0	0.0	0.0
2536584	0.0	0.0	0.0	4.0	2.0	4.0	0.0	0.0	0.0
2536585	0.0	0.0	0.0	4.0	2.0	4.0	0.0	0.0	0.0
2536586	0.0	0.0	0.0	4.0	2.0	4.0	0.0	0.0	0.0
2536587	0.0	0.0	0.0	4.0	2.0	4.0	0.0	0.0	0.0
2536588	0.0	0.0	0.0	4.0	2.0	4.0	0.0	0.0	0.0
2536589	0.0	0.0	0.0	4.0	2.0	4.0	0.0	0.0	0.0
2536590	0.0	0.0	0.0	4.0	2.0	4.0	0.0	0.0	0.0
2536591	0.0	0.0	0.0	4.0	2.0	4.0	0.0	0.0	0.0
2536592	0.0	0.0	0.0	4.0	2.0	4.0	0.0	0.0	0.0
2536593	0.0	0.0	0.0	4.0	2.0	4.0	0.0	0.0	0.0
2536594	0.0	0.0	0.0	4.0	2.0	4.0	0.0	0.0	0.0
2536595	0.0	0.0	0.0	0.0	2.0	2.0	0.0	0.0	0.0
2536596	0.0	0.0	0.0	0.0	2.0	2.0	0.0	0.0	0.0
2536597	0.0	0.0	0.0	0.0	2.0	2.0	0.0	0.0	0.0
2536598	0.0	0.0	0.0	0.0	2.0	2.0	0.0	0.0	0.0
2536599	0.0	0.0	0.0	0.0	2.0	2.0	0.0	0.0	0.0
2536600	0.0	0.0	0.0	0.0	2.0	2.0	0.0	0.0	0.0
2536601	0.0	0.0	0.0	0.0	2.0	2.0	0.0	0.0	0.0
2536602	0.0	0.0	0.0	0.0	2.0	2.0	0.0	0.0	0.0
2536603	0.0	0.0	0.0	0.0	2.0	2.0	0.0	0.0	0.0
2536604	0.0	0.0	0.0	0.0	2.0	2.0	0.0	0.0	0.0
2536605	0.0	0.0	0.0	0.0	2.0	2.0	0.0	0.0	0.0
2536606	0.0	0.0	0.0	0.0	2.0	2.0	0.0	0.0	0.0
2536607	0.0	0.0	0.0	0.0	2.0	2.0	0.0	0.0	0.0
2536608	0.0	0.0	0.0	0.0	2.0	2.0	0.0	0.0	0.0
2536609	0.0	0.0	0.0	0.0	2.0	2.0	0.0	0.0	0.0
2536610	0.0	0.0	0.0	0.0	2.0	2.0	0.0	0.0	0.0
2536611	0.0	0.0	0.0	0.0	2.0	2.0	0.0	0.0	0.0
2536612	0.0	0.0	0.0	0.0	2.0	2.0	0.0	0.0	0.0
2536613	0.0	0.0	0.0	0.0	2.0	2.0	0.0	0.0	0.0
2536614	0.0	0.0	0.0	0.0	2.0	2.0	0.0	0.0	0.0
2536615	0.0	0.0	0.0	0.0	2.0	2.0	0.0	0.0	0.0
2536616	0.0	0.0	0.0	0.0	2.0	2.0	0.0	0.0	0.0
2536617	0.0	0.0	0.0	0.0	2.0	2.0	0.0	0.0	0.0
2536618	0.0	0.0	0.0	0.0	2.0	2.0	0.0	0.0	0.0
2536619	0.0	0.0	0.0	0.0	2.0	2.0	0.0	0.0	0.0
2536620	0.0	0.0	0.0	0.0	2.0	2.0	0.0	0.0	0.0
2536621	0.0	0.0	0.0	0.0	2.0	2.0	0.0	0.0	0.0
2536622	0.0	0.0	0.0	0.0	2.0	2.0	0.0	0.0	0.0
2536623	0.0	0.0	0.0	0.0	2.0	2.0	0.0	0.0	0.0
2536624	0.0	0.0	0.0	0.0	2.0	2.0	0.0	0.0	0.0
2536625	0.0	0.0	0.0	0.0	2.0	2.0	0.0	0.0	0.0
2536626	0.0	0.0	0.0	0.0	2.0	2.0	0.0	0.0	0.0
2536627	0.0	0.0	0.0	0.0	2.0	2.0	0.0	0.0	0.0
2536628	0.0	0.0	0.0	0.0	2.0	2.0	0.0	0.0	0.0
2536629	0.0	0.0	0.0	0.0	2.0	2.0	0.0	0.0	0.0
2536630	0.0	0.0	0.0	0.0	2.0	2.0	0.0	0.0	0.0
2536631	0.0	0.0	0.0	0.0	2.0	2.0	0.0	0.0	0.0
2536632	0.0	0.0	0.0	0.0	2.0	2.0	0.0	0.0	0.0
2536633	0.0	0.0	0.0	0.0	2.0	2.0	0.0	0.0	0.0
2536634	0.0	0.0	0.0	0.0	2.0	2.0	0.0	0.0	0.0
2536635	0.0	0.0	0.0	0.0	2.0	2.0	0.0	0.0	0.0
2536636	0.0	0.0	0.0	0.0	2.0	2.0	0.0	0.0	0.0
2536637	0.0	0.0	0.0	0.0	2.0	2.0	0.0	0.0	0.0
2536638	0.0	0.0	0.0	0.0	2.0	2.0	0.0	0.0	0.0
2536639	0.0	0.0	0.0	0.0	2.0	2.0	0.0	0.0	0.0
2536640	0.0	0.0	0.0	0.0	2.0	2.0	0.0	0.0	0.0
2536641	0.0	0.0	0.0	0.0	2.0	2.0	0.0	0.0	0.0
2536642	0.0	0.0	0.0	0.0	0.0	2.0	0.0	0.0	0.0
2536643	0.0	0.0	0.0	0.0	0.0	2.0	0.0	0.0	0.0
2536644	0.0	0.0	0.0	0.0	0.0	2.0	0.0	0.0	0.0
2536645	0.0	0.0	0.0	0.0	1.0	2.0	0.0	0.0	0.0
2536646	0.0	0.0	0.0	0.0	1.0	2.0	0.0	0.0	0.0
2536647	0.0	0.0	0.0	0.0	1.0	2.0	0.0	0.0	0.0
2536648	0.0	0.0	0.0	0.0	1.0	2.0	0.0	0.0	0.0
2536649	0.0	0.0	0.0	0.0	1.0	2.0	0.0	0.0	0.0
2536650	0.0	0.0	0.0	0.0	1.0	2.0	0.0	0.0	0.0
2536651	0.0	0.0	0.0	0.0	1.0	2.0	0.0	0.0	0.0
2536652	0.0	0.0	0.0	0.0	1.0	2.0	0.0	0.0	0.0
2536653	0.0	0.0	0.0	0.0	2.0	2.0	0.0	0.0	0.0
2536654	0.0	0.0	0.0	0.0	2.0	2.0	0.0	0.0	0.0
2536655	0.0	0.0	0.0	0.0	2.0	2.0	0.0	0.0	0.0
2536656	0.0	0.0	0.0	0.0	4.0	2.0	0.0	0.0	0.0
2536657	0.0	0.0	0.0	0.0	4.0	2.0	0.0	0.0	0.0
2536658	0.0	0.0	0.0	0.0	4.0	2.0	0.0	0.0	0.0
2536659	0.0	0.0	0.0	0.0	4.0	2.0	0.0	0.0	0.0
2536660	0.0	0.0	0.0	0.0	4.0	2.0	0.0	0.0	0.0
2536661	0.0	0.0	0.0	0.0	4.0	2.0	0.0	0.0	0.0
2536662	0.0	0.0	0.0	0.0	4.0	2.0	0.0	0.0	0.0
2536663	0.0	0.0	0.0	0.0	4.0	2.0	0.0	0.0	0.0
2536664	0.0	0.0	0.0	0.0	4.0	2.0	0.0	0.0	0.0
2536665	0.0	0.0	0.0	2.0	4.0	2.0	0.0	0.0	0.0
2536666	0.0	0.0	0.0	2.0	4.0	2.0	0.0	0.0	0.0
2536667	0.0	0.0	0.0	2.0	4.0	2.0	0.0	0.0	0.0
2536668	0.0	0.0	0.0	2.0	4.0	2.0	0.0	0.0	0.0
2536669	0.0	0.0	0.0	2.0	4.0	2.0	0.0	0.0	0.0
2536670	0.0	0.0	0.0	4.0	8.0	2.0	0.0	0.0	0.0
2536671	0.0	0.0	0.0	4.0	8.0	2.0	0.0	0.0	0.0
2536672	0.0	0.0	0.0	4.0	8.0	2.0	0.0	0.0	0.0
2536673	0.0	0.0	0.0	4.0	8.0	2.0	0.0	0.0	0.0
2536674	0.0	0.0	0.0	4.0	8.0	2.0	0.0	0.0	0.0
2536675	0.0	0.0	0.0	4.0	8.0	2.0	0.0	0.0	0.0
2536676	0.0	0.0	0.0	6.0	8.0	2.0	0.0	0.0	0.0
2536677	0.0	0.0	0.0	6.0	8.0	0.0	0.0	0.0	0.0
2536678	0.0	0.0	0.0	6.0	8.0	0.0	0.0	0.0	0.0
2536679	0.0	0.0	0.0	6.0	8.0	0.0	0.0	0.0	0.0
2536680	0.0	0.0	0.0	6.0	8.0	0.0	0.0	0.0	0.0
2536681	0.0	0.0	0.0	6.0	8.0	0.0	0.0	0.0	0.0
2536682	0.0	0.0	0.0	8.0	8.0	2.0	0.0	0.0	0.0
2536683	0.0	0.0	0.0	8.0	8.0	2.0	0.0	0.0	0.0
2536684	0.0	0.0	0.0	8.0	8.0	2.0	0.0	0.0	0.0
2536685	0.0	0.0	0.0	8.0	8.0	2.0	0.0	0.0	0.0
2536686	0.0	0.0	0.0	8.0	8.0	2.0	0.0	0.0	0.0
2536687	0.0	0.0	0.0	8.0	8.0	2.0	0.0	0.0	0.0
2536688	0.0	0.0	0.0	8.0	8.0	2.0	0.0	0.0	0.0
2536689	0.0	0.0	0.0	8.0	8.0	2.0	0.0	0.0	0.0
2536690	0.0	0.0	0.0	8.0	8.0	2.0	0.0	0.0	0.0
2536691	0.0	0.0	0.0	8.0	8.0	2.0	0.0	0.0	0.0
2536692	0.0	0.0	0.0	8.0	8.0	2.0	0.0	0.0	0.0
2536693	0.0	0.0	0.0	8.0	8.0	2.0	0.0	0.0	0.0
2536694	0.0	0.0	0.0	8.0	8.0	2.0	0.0	0.0	0.0
2536695	0.0	0.0	0.0	8.0	8.0	2.0	0.0	0.0	0.0
2536696	0.0	0.0	0.0	8.0	8.0	2.0	0.0	0.0	0.0
2536697	0.0	0.0	0.0	8.0	8.0	2.0	0.0	0.0	0.0
2536698	0.0	0.0	0.0	8.0	10.0	2.0	0.0	0.0	0.0
2536699	0.0	0.0	0.0	8.0	10.0	2.0	0.0	0.0	0.0
2536700	0.0	0.0	0.0	8.0	10.0	2.0	0.0	0.0	0.0
2536701	0.0	0.0	0.0	8.0	10.0	2.0	0.0	0.0	0.0
2536702	0.0	0.0	0.0	8.0	10.0	2.0	0.0	0.0	0.0
2536703	0.0	0.0	0.0	10.0	10.0	2.0	0.0	0.0	0.0
2536704	0.0	0.0	0.0	10.0	10.0	2.0	0.0	0.0	0.0
2536705	0.0	0.0	0.0	10.0	10.0	2.0	0.0	0.0	0.0
2536706	0.0	0.0	0.0	10.0	10.0	2.0	0.0	0.0	0.0
2536707	0.0	0.0	0.0	10.0	10.0	2.0	0.0	0.0	0.0
2536708	0.0	0.0	0.0	10.0	10.0	2.0	0.0	0.0	0.0
2536709	0.0	0.0	0.0	10.0	10.0	2.0	0.0	0.0	0.0
2536710	0.0	0.0	0.0	10.0	10.0	2.0	0.0	0.0	0.0
2536711	0.0	0.0	0.0	10.0	10.0	2.0	0.0	0.0	0.0
2536712	0.0	0.0	0.0	10.0	10.0	2.0	0.0	0.0	0.0
2536713	0.0	0.0	0.0	10.0	10.0	2.0	0.0	0.0	0.0
2536714	0.0	0.0	0.0	10.0	10.0	2.0	0.0	0.0	0.0
2536715	0.0	0.0	0.0	10.0	10.0	2.0	0.0	0.0	0.0
2536716	0.0	0.0	0.0	10.0	10.0	2.0	0.0	0.0	0.0
2536717	0.0	0.0	0.0	10.0	10.0	2.0	0.0	0.0	0.0
2536718	0.0	0.0	0.0	10.0	10.0	2.0	0.0	0.0	0.0
2536719	0.0	0.0	0.0	10.0	10.0	2.0	0.0	0.0	0.0
2536720	0.0	0.0	0.0	10.0	10.0	2.0	0.0	0.0	0.0
2536721	0.0	0.0	0.0	10.0	10.0	2.0	0.0	0.0	0.0
2536722	0.0	0.0	0.0	10.0	10.0	2.0	0.0	0.0	0.0
2536723	0.0	0.0	0.0	10.0	10.0	2.0	0.0	0.0	0.0
2536724	0.0	0.0	0.0	10.0	10.0	2.0	0.0	0.0	0.0
2536725	0.0	0.0	0.0	10.0	10.0	2.0	0.0	0.0	0.0
2536726	0.0	0.0	0.0	10.0	10.0	2.0	0.0	0.0	0.0
2536727	0.0	0.0	0.0	10.0	10.0	2.0	0.0	0.0	0.0
2536728	0.0	0.0	0.0	10.0	10.0	2.0	0.0	0.0	0.0
2536729	0.0	0.0	0.0	10.0	10.0	2.0	0.0	0.0	0.0
2536730	0.0	0.0	0.0	10.0	10.0	2.0	0.0	0.0	0.0
2536731	0.0	0.0	0.0	10.0	10.0	2.0	0.0	0.0	0.0
2536732	0.0	0.0	0.0	10.0	10.0	2.0	0.0	0.0	0.0
2536733	0.0	0.0	0.0	10.0	10.0	2.0	0.0	0.0	0.0
2536734	0.0	0.0	0.0	10.0	10.0	2.0	0.0	0.0	0.0
2536735	0.0	0.0	0.0	10.0	10.0	2.0	0.0	0.0	0.0
2536736	0.0	0.0	0.0	10.0	12.0	2.0	0.0	0.0	0.0
2536737	0.0	0.0	0.0	10.0	12.0	2.0	0.0	0.0	0.0
2536738	0.0	0.0	0.0	10.0	12.0	2.0	0.0	0.0	0.0
2536739	0.0	0.0	0.0	12.0	12.0	2.0	0.0	0.0	0.0
2536740	0.0	0.0	0.0	12.0	12.0	2.0	0.0	0.0	0.0
2536741	0.0	0.0	0.0	12.0	12.0	2.0	0.0	0.0	0.0
2536742	0.0	0.0	0.0	12.0	12.0	2.0	0.0	0.0	0.0
2536743	0.0	0.0	0.0	12.0	12.0	2.0	0.0	0.0	0.0
2536744	0.0	0.0	0.0	12.0	12.0	2.0	0.0	0.0	0.0
2536745	0.0	0.0	0.0	12.0	12.0	2.0	0.0	0.0	0.0
2536746	0.0	0.0	0.0	12.0	12.0	2.0	0.0	0.0	0.0
2536747	0.0	0.0	0.0	12.0	12.0	2.0	0.0	0.0	0.0
2536748	0.0	0.0	0.0	12.0	12.0	2.0	0.0	0.0	0.0
2536749	0.0	0.0	0.0	12.0	12.0	2.0	0.0	0.0	0.0
2536750	0.0	0.0	0.0	12.0	12.0	2.0	0.0	0.0	0.0
2536751	0.0	0.0	0.0	12.0	12.0	2.0	0.0	0.0	0.0
2536752	0.0	0.0	0.0	12.0	12.0	2.0	0.0	0.0	0.0
2536753	0.0	0.0	0.0	12.0	12.0	2.0	0.0	0.0	0.0
2536754	0.0	0.0	0.0	12.0	12.0	2.0	0.0	0.0	0.0
2536755	0.0	0.0	0.0	12.0	12.0	2.0	0.0	0.0	0.0
2536756	0.0	0.0	0.0	12.0	12.0	2.0	0.0	0.0	0.0
2536757	0.0	0.0	0.0	12.0	12.0	2.0	0.0	0.0	0.0
2536758	0.0	0.0	0.0	12.0	12.0	2.0	0.0	0.0	0.0
2536759	0.0	0.0	0.0	12.0	12.0	2.0	0.0	0.0	0.0
2536760	0.0	0.0	0.0	12.0	12.0	2.0	0.0	0.0	0.0
2536761	0.0	0.0	0.0	12.0	14.0	2.0	0.0	0.0	0.0
2536762	0.0	0.0	0.0	12.0	14.0	2.0	0.0	0.0	0.0
2536763	0.0	0.0	0.0	12.0	14.0	2.0	0.0	0.0	0.0
2536764	0.0	0.0	0.0	12.0	14.0	2.0	0.0	0.0	0.0
2536765	0.0	0.0	0.0	12.0	14.0	2.0	0.0	0.0	0.0
2536766	0.0	0.0	0.0	12.0	14.0	2.0	0.0	0.0	0.0
2536767	0.0	0.0	0.0	12.0	14.0	2.0	0.0	0.0	0.0
2536768	0.0	0.0	0.0	12.0	14.0	2.0	0.0	0.0	0.0
2536769	0.0	0.0	0.0	12.0	14.0	2.0	0.0	0.0	0.0
2536770	0.0	0.0	0.0	12.0	14.0	2.0	0.0	0.0	0.0
2536771	0.0	0.0	0.0	12.0	14.0	2.0	0.0	0.0	0.0
2536772	0.0	0.0	0.0	10.0	14.0	2.0	0.0	0.0	0.0
2536773	0.0	0.0	0.0	10.0	14.0	2.0	0.0	0.0	0.0
2536774	0.0	0.0	0.0	10.0	14.0	2.0	0.0	0.0	0.0
2536775	0.0	0.0	0.0	8.0	14.0	2.0	0.0	0.0	0.0
2536776	0.0	0.0	0.0	8.0	14.0	2.0	0.0	0.0	0.0
2536777	0.0	0.0	0.0	8.0	16.0	2.0	0.0	0.0	0.0
2536778	0.0	0.0	0.0	8.0	16.0	2.0	0.0	0.0	0.0
2536779	0.0	0.0	0.0	8.0	16.0	2.0	0.0	0.0	0.0
2536780	0.0	0.0	0.0	8.0	16.0	2.0	0.0	0.0	0.0
2536781	0.0	0.0	0.0	8.0	16.0	2.0	0.0	0.0	0.0
2536782	0.0	0.0	0.0	8.0	16.0	2.0	0.0	0.0	0.0
2536783	0.0	0.0	0.0	8.0	16.0	2.0	0.0	0.0	0.0
2536784	0.0	0.0	0.0	8.0	16.0	2.0	0.0	0.0	0.0
2536785	0.0	0.0	0.0	8.0	16.0	2.0	0.0	0.0	0.0
2536786	0.0	0.0	0.0	8.0	16.0	4.0	0.0	0.0	0.0
2536787	0.0	0.0	0.0	8.0	14.0	4.0	0.0	0.0	0.0
2536788	0.0	0.0	0.0	8.0	14.0	4.0	0.0	0.0	0.0
2536789	0.0	0.0	0.0	8.0	14.0	4.0	0.0	0.0	0.0
2536790	0.0	0.0	0.0	8.0	14.0	4.0	0.0	0.0	0.0
2536791	0.0	0.0	0.0	8.0	14.0	4.0	0.0	0.0	0.0
2536792	0.0	0.0	0.0	8.0	14.0	4.0	0.0	0.0	0.0
2536793	0.0	0.0	0.0	8.0	14.0	4.0	0.0	0.0	0.0
2536794	0.0	0.0	0.0	8.0	12.0	4.0	0.0	0.0	0.0
2536795	0.0	0.0	0.0	4.0	11.0	4.0	0.0	0.0	0.0
2536796	0.0	0.0	0.0	4.0	11.0	6.0	0.0	0.0	0.0
2536797	0.0	0.0	0.0	4.0	11.0	6.0	0.0	0.0	0.0
2536798	0.0	0.0	0.0	4.0	11.0	6.0	0.0	0.0	0.0
2536799	0.0	0.0	0.0	4.0	11.0	6.0	0.0	0.0	0.0
2536800	0.0	0.0	0.0	4.0	11.0	6.0	0.0	0.0	0.0
2536801	0.0	0.0	0.0	4.0	11.0	6.0	0.0	0.0	0.0
2536802	0.0	0.0	0.0	4.0	11.0	6.0	0.0	0.0	0.0
2536803	0.0	0.0	0.0	4.0	10.0	6.0	0.0	0.0	0.0
2536804	0.0	0.0	0.0	4.0	10.0	6.0	0.0	0.0	0.0
2536805	0.0	0.0	0.0	4.0	8.0	6.0	0.0	0.0	0.0
2536806	0.0	0.0	0.0	4.0	8.0	6.0	0.0	0.0	0.0
2536807	0.0	0.0	0.0	4.0	8.0	6.0	0.0	0.0	0.0
2536808	0.0	0.0	0.0	6.0	8.0	6.0	0.0	0.0	0.0
2536809	0.0	0.0	0.0	6.0	8.0	4.0	0.0	0.0	0.0
2536810	0.0	0.0	0.0	6.0	8.0	4.0	0.0	0.0	0.0
2536811	0.0	0.0	0.0	6.0	8.0	4.0	0.0	0.0	0.0
2536812	0.0	0.0	0.0	6.0	8.0	4.0	0.0	0.0	0.0
2536813	0.0	0.0	0.0	6.0	8.0	4.0	0.0	0.0	0.0
2536814	0.0	0.0	0.0	6.0	8.0	4.0	0.0	0.0	0.0
2536815	0.0	0.0	0.0	6.0	8.0	4.0	0.0	0.0	0.0
2536816	0.0	0.0	0.0	6.0	8.0	4.0	0.0	0.0	0.0
2536817	0.0	0.0	0.0	6.0	8.0	4.0	0.0	0.0	0.0
2536818	0.0	0.0	0.0	6.0	8.0	4.0	0.0	0.0	0.0
2536819	0.0	0.0	0.0	6.0	8.0	4.0	0.0	0.0	0.0
2536820	0.0	0.0	0.0	6.0	8.0	4.0	0.0	0.0	0.0
2536821	0.0	0.0	0.0	6.0	8.0	4.0	0.0	0.0	0.0
2536822	0.0	0.0	0.0	6.0	8.0	6.0	0.0	0.0	0.0
2536823	0.0	0.0	0.0	6.0	8.0	6.0	0.0	0.0	0.0
2536824	0.0	0.0	0.0	6.0	8.0	6.0	0.0	0.0	0.0
2536825	0.0	0.0	0.0	6.0	8.0	6.0	0.0	0.0	0.0
2536826	0.0	0.0	0.0	4.0	8.0	6.0	0.0	0.0	0.0
2536827	0.0	0.0	0.0	4.0	8.0	6.0	0.0	0.0	0.0
2536828	0.0	0.0	0.0	2.0	8.0	6.0	0.0	0.0	0.0
2536829	0.0	0.0	0.0	2.0	8.0	6.0	0.0	0.0	0.0
2536830	0.0	0.0	0.0	2.0	8.0	6.0	0.0	0.0	0.0
2536831	0.0	0.0	0.0	2.0	8.0	6.0	0.0	0.0	0.0
2536832	0.0	0.0	0.0	2.0	8.0	6.0	0.0	0.0	0.0
2536833	0.0	0.0	0.0	2.0	8.0	6.0	0.0	0.0	0.0
2536834	0.0	0.0	0.0	2.0	8.0	6.0	0.0	0.0	0.0
2536835	0.0	0.0	0.0	2.0	8.0	6.0	0.0	0.0	0.0
2536836	0.0	0.0	0.0	2.0	8.0	6.0	0.0	0.0	0.0
2536837	0.0	0.0	0.0	2.0	8.0	6.0	0.0	0.0	0.0
2536838	0.0	0.0	0.0	2.0	8.0	6.0	0.0	0.0	0.0
2536839	0.0	0.0	0.0	2.0	8.0	6.0	0.0	0.0	0.0
2536840	0.0	0.0	0.0	2.0	8.0	6.0	0.0	0.0	0.0
2536841	0.0	0.0	0.0	2.0	8.0	6.0	0.0	0.0	0.0
2536842	0.0	0.0	0.0	2.0	8.0	6.0	0.0	0.0	0.0
2536843	0.0	0.0	0.0	2.0	8.0	6.0	0.0	0.0	0.0
2536844	0.0	0.0	0.0	2.0	8.0	6.0	0.0	0.0	0.0
2536845	0.0	0.0	0.0	2.0	8.0	6.0	0.0	0.0	0.0
2536846	0.0	0.0	0.0	2.0	8.0	6.0	0.0	0.0	0.0
2536847	0.0	0.0	0.0	2.0	6.0	6.0	0.0	0.0	0.0
2536848	0.0	0.0	0.0	2.0	6.0	6.0	0.0	0.0	0.0
2536849	0.0	0.0	0.0	2.0	6.0	6.0	0.0	0.0	0.0
2536850	0.0	0.0	0.0	2.0	6.0	6.0	0.0	0.0	0.0
2536851	0.0	0.0	0.0	2.0	6.0	6.0	0.0	0.0	0.0
2536852	0.0	0.0	0.0	2.0	6.0	6.0	0.0	0.0	0.0
2536853	0.0	0.0	0.0	2.0	6.0	6.0	0.0	0.0	0.0
2536854	0.0	0.0	0.0	2.0	6.0	6.0	0.0	0.0	0.0
2536855	0.0	0.0	0.0	2.0	6.0	6.0	0.0	0.0	0.0
2536856	0.0	0.0	0.0	2.0	6.0	6.0	0.0	0.0	0.0
2536857	0.0	0.0	0.0	2.0	6.0	6.0	0.0	0.0	0.0
2536858	0.0	0.0	0.0	2.0	6.0	6.0	0.0	0.0	0.0
2536859	0.0	0.0	0.0	2.0	6.0	6.0	0.0	0.0	0.0
2536860	0.0	0.0	0.0	2.0	6.0	6.0	0.0	0.0	0.0
2536861	0.0	0.0	0.0	2.0	6.0	6.0	0.0	0.0	0.0
2536862	0.0	0.0	0.0	2.0	6.0	6.0	0.0	0.0	0.0
2536863	0.0	0.0	0.0	2.0	6.0	6.0	0.0	0.0	0.0
2536864	0.0	0.0	0.0	2.0	6.0	6.0	0.0	0.0	0.0
2536865	0.0	0.0	0.0	2.0	6.0	6.0	0.0	0.0	0.0
2536866	0.0	0.0	0.0	2.0	6.0	8.0	0.0	0.0	0.0
2536867	0.0	0.0	0.0	2.0	6.0	8.0	0.0	0.0	0.0
2536868	0.0	0.0	0.0	2.0	6.0	8.0	0.0	0.0	0.0
2536869	0.0	0.0	0.0	2.0	6.0	8.0	0.0	0.0	0.0
2536870	0.0	0.0	0.0	2.0	6.0	8.0	0.0	0.0	0.0
2536871	0.0	0.0	0.0	2.0	6.0	8.0	0.0	0.0	0.0
2536872	0.0	0.0	0.0	2.0	6.0	8.0	0.0	0.0	0.0
2536873	0.0	0.0	0.0	2.0	6.0	8.0	0.0	0.0	0.0
2536874	0.0	0.0	0.0	2.0	6.0	8.0	0.0	0.0	0.0
2536875	0.0	0.0	0.0	2.0	6.0	8.0	0.0	0.0	0.0
2536876	0.0	0.0	0.0	2.0	6.0	8.0	0.0	0.0	0.0
2536877	0.0	0.0	0.0	2.0	6.0	8.0	0.0	0.0	0.0
2536878	0.0	0.0	0.0	2.0	6.0	8.0	0.0	0.0	0.0
2536879	0.0	0.0	0.0	2.0	6.0	8.0	0.0	0.0	0.0
2536880	0.0	0.0	0.0	2.0	6.0	8.0	0.0	0.0	0.0
2536881	0.0	0.0	0.0	2.0	6.0	8.0	0.0	0.0	0.0
2536882	0.0	0.0	0.0	2.0	6.0	8.0	0.0	0.0	0.0
2536883	0.0	0.0	0.0	2.0	6.0	8.0	0.0	0.0	0.0
2536884	0.0	0.0	0.0	2.0	6.0	8.0	0.0	0.0	0.0
2536885	0.0	0.0	0.0	2.0	4.0	8.0	0.0	0.0	0.0
2536886	0.0	0.0	0.0	2.0	4.0	8.0	0.0	0.0	0.0
2536887	0.0	0.0	0.0	2.0	4.0	8.0	0.0	0.0	0.0
2536888	0.0	0.0	0.0	2.0	4.0	8.0	0.0	0.0	0.0
2536889	0.0	0.0	0.0	2.0	0.0	8.0	0.0	0.0	0.0
2536890	0.0	0.0	0.0	2.0	0.0	8.0	0.0	0.0	0.0
2536891	0.0	0.0	0.0	2.0	0.0	8.0	0.0	0.0	0.0
2536892	0.0	0.0	0.0	2.0	0.0	8.0	0.0	0.0	0.0
2536893	0.0	0.0	0.0	2.0	0.0	8.0	0.0	0.0	0.0
2536894	0.0	0.0	0.0	2.0	0.0	8.0	0.0	0.0	0.0
2536895	0.0	0.0	0.0	2.0	0.0	8.0	0.0	0.0	0.0
2536896	0.0	0.0	0.0	2.0	0.0	8.0	0.0	0.0	0.0
2536897	0.0	0.0	0.0	2.0	0.0	8.0	0.0	0.0	0.0
2536898	0.0	0.0	0.0	2.0	0.0	8.0	0.0	0.0	0.0
2536899	0.0	0.0	0.0	2.0	0.0	8.0	0.0	0.0	0.0
2536900	0.0	0.0	0.0	2.0	0.0	6.0	0.0	0.0	0.0
2536901	0.0	0.0	0.0	2.0	0.0	6.0	0.0	0.0	0.0
2536902	0.0	0.0	0.0	2.0	0.0	6.0	0.0	0.0	0.0
2536903	0.0	0.0	0.0	2.0	0.0	6.0	0.0	0.0	0.0
2536904	0.0	0.0	0.0	2.0	0.0	6.0	0.0	0.0	0.0
2536905	0.0	0.0	0.0	2.0	0.0	6.0	0.0	0.0	0.0
2536906	0.0	0.0	0.0	2.0	0.0	6.0	0.0	0.0	0.0
2536907	0.0	0.0	0.0	2.0	0.0	4.0	0.0	0.0	0.0
2536908	0.0	0.0	0.0	2.0	0.0	4.0	0.0	0.0	0.0
2536909	0.0	0.0	0.0	2.0	0.0	4.0	0.0	0.0	0.0
2536910	0.0	0.0	0.0	2.0	0.0	4.0	0.0	0.0	0.0
2536911	0.0	0.0	0.0	2.0	0.0	4.0	0.0	0.0	0.0
2536912	0.0	0.0	0.0	2.0	0.0	4.0	0.0	0.0	0.0
2536913	0.0	0.0	0.0	2.0	0.0	4.0	0.0	0.0	0.0
2536914	0.0	0.0	0.0	2.0	0.0	4.0	0.0	0.0	0.0
2536915	0.0	0.0	0.0	2.0	0.0	4.0	0.0	0.0	0.0
2536916	0.0	0.0	0.0	2.0	0.0	4.0	0.0	0.0	0.0
2536917	0.0	0.0	0.0	2.0	0.0	4.0	0.0	0.0	0.0
2536918	0.0	0.0	0.0	2.0	0.0	4.0	0.0	0.0	0.0
2536919	0.0	0.0	0.0	2.0	0.0	4.0	0.0	0.0	0.0
2536920	0.0	0.0	0.0	2.0	0.0	4.0	0.0	0.0	0.0
2536921	0.0	0.0	0.0	2.0	0.0	4.0	0.0	0.0	0.0
2536922	0.0	0.0	0.0	2.0	0.0	4.0	0.0	0.0	0.0
2536923	0.0	0.0	0.0	2.0	0.0	4.0	0.0	0.0	0.0
2536924	0.0	0.0	0.0	2.0	0.0	4.0	0.0	0.0	0.0
2536925	0.0	0.0	0.0	2.0	0.0	4.0	0.0	0.0	0.0
2536926	0.0	0.0	0.0	2.0	0.0	4.0	0.0	0.0	0.0
2536927	0.0	0.0	0.0	2.0	0.0	4.0	0.0	0.0	0.0
2536928	0.0	0.0	0.0	2.0	0.0	4.0	0.0	0.0	0.0
2536929	0.0	0.0	0.0	2.0	0.0	4.0	0.0	0.0	0.0
2536930	0.0	0.0	0.0	2.0	0.0	4.0	0.0	0.0	0.0
2536931	0.0	0.0	0.0	2.0	0.0	4.0	0.0	0.0	0.0
2536932	0.0	0.0	0.0	2.0	0.0	4.0	0.0	0.0	0.0
2536933	0.0	0.0	0.0	2.0	0.0	4.0	0.0	0.0	0.0
2536934	0.0	0.0	0.0	2.0	0.0	2.0	0.0	0.0	0.0
2536935	0.0	0.0	0.0	2.0	0.0	2.0	0.0	0.0	0.0
2536936	0.0	0.0	0.0	2.0	0.0	2.0	0.0	0.0	0.0
2536937	0.0	0.0	0.0	2.0	0.0	2.0	0.0	0.0	0.0
2536938	0.0	0.0	0.0	2.0	0.0	2.0	0.0	0.0	0.0
2536939	0.0	0.0	0.0	2.0	0.0	2.0	0.0	0.0	0.0
2536940	0.0	0.0	0.0	2.0	0.0	2.0	0.0	0.0	0.0
2536941	0.0	0.0	0.0	2.0	0.0	2.0	0.0	0.0	0.0
2536942	0.0	0.0	0.0	2.0	0.0	2.0	0.0	0.0	0.0
2536943	0.0	0.0	0.0	2.0	0.0	2.0	0.0	0.0	0.0
2536944	0.0	0.0	0.0	2.0	0.0	2.0	0.0	0.0	0.0
2536945	0.0	0.0	0.0	2.0	0.0	2.0	0.0	0.0	0.0
2536946	0.0	0.0	0.0	2.0	0.0	2.0	0.0	0.0	0.0
2536947	0.0	0.0	0.0	0.0	0.0	2.0	0.0	0.0	0.0
2536948	0.0	0.0	0.0	0.0	0.0	2.0	0.0	0.0	0.0
2536949	0.0	0.0	0.0	0.0	0.0	2.0	0.0	0.0	0.0
2536950	0.0	0.0	0.0	0.0	0.0	2.0	0.0	0.0	0.0
2536951	0.0	0.0	0.0	0.0	0.0	2.0	0.0	0.0	0.0
2536952	0.0	0.0	0.0	0.0	0.0	2.0	0.0	0.0	0.0
2536953	0.0	0.0	0.0	0.0	0.0	2.0	0.0	0.0	0.0
2536954	0.0	0.0	0.0	0.0	0.0	2.0	0.0	0.0	0.0
2536955	0.0	0.0	0.0	0.0	0.0	2.0	0.0	0.0	0.0
2536956	0.0	0.0	0.0	0.0	0.0	2.0	0.0	0.0	0.0
2536957	0.0	0.0	0.0	0.0	0.0	2.0	0.0	0.0	0.0
2536958	0.0	0.0	0.0	0.0	0.0	2.0	0.0	0.0	0.0
2536959	0.0	0.0	0.0	0.0	0.0	2.0	0.0	0.0	0.0
2536960	0.0	0.0	0.0	0.0	0.0	2.0	0.0	0.0	0.0
2536961	0.0	0.0	0.0	0.0	0.0	2.0	0.0	0.0	0.0
2536962	0.0	0.0	0.0	0.0	0.0	2.0	0.0	0.0	0.0
2536963	0.0	0.0	0.0	0.0	0.0	2.0	0.0	0.0	0.0
2536964	0.0	0.0	0.0	0.0	0.0	2.0	0.0	0.0	0.0
2536965	0.0	0.0	0.0	0.0	0.0	2.0	0.0	0.0	0.0
2536966	0.0	0.0	0.0	0.0	0.0	2.0	0.0	0.0	0.0
2536967	0.0	0.0	0.0	0.0	0.0	2.0	0.0	0.0	0.0
2536968	0.0	0.0	0.0	0.0	0.0	2.0	0.0	0.0	0.0
2536969	0.0	0.0	0.0	0.0	0.0	2.0	0.0	0.0	0.0
2536970	0.0	0.0	0.0	0.0	0.0	2.0	0.0	0.0	0.0
2536971	0.0	0.0	0.0	0.0	2.0	2.0	0.0	0.0	0.0
2536972	0.0	0.0	0.0	0.0	2.0	2.0	0.0	0.0	0.0
2536973	0.0	0.0	0.0	0.0	2.0	2.0	0.0	0.0	0.0
2536974	0.0	0.0	0.0	0.0	2.0	2.0	0.0	0.0	0.0
2536975	0.0	0.0	0.0	0.0	2.0	2.0	0.0	0.0	0.0
2536976	0.0	0.0	0.0	0.0	2.0	2.0	0.0	0.0	0.0
2536977	0.0	0.0	0.0	0.0	2.0	2.0	0.0	0.0	0.0
2536978	0.0	0.0	0.0	0.0	2.0	2.0	0.0	0.0	0.0
2536979	0.0	0.0	0.0	2.0	2.0	2.0	0.0	0.0	0.0
2536980	0.0	0.0	0.0	2.0	2.0	2.0	0.0	0.0	0.0
2536981	0.0	0.0	0.0	2.0	2.0	2.0	0.0	0.0	0.0
2536982	0.0	0.0	0.0	2.0	2.0	2.0	0.0	0.0	0.0
2536983	0.0	0.0	0.0	2.0	2.0	2.0	0.0	0.0	0.0
2536984	0.0	0.0	0.0	2.0	2.0	2.0	0.0	0.0	0.0
2536985	0.0	0.0	0.0	2.0	6.0	2.0	0.0	0.0	0.0
2536986	0.0	0.0	0.0	2.0	6.0	0.0	0.0	0.0	0.0
2536987	0.0	0.0	0.0	2.0	6.0	0.0	0.0	0.0	0.0
2536988	0.0	0.0	0.0	2.0	6.0	0.0	0.0	0.0	0.0
2536989	0.0	0.0	0.0	2.0	6.0	0.0	0.0	0.0	0.0
2536990	0.0	0.0	0.0	2.0	6.0	0.0	0.0	0.0	0.0
2536991	0.0	0.0	0.0	2.0	8.0	0.0	0.0	0.0	0.0
2536992	0.0	0.0	0.0	2.0	8.0	0.0	0.0	0.0	0.0
2536993	0.0	0.0	0.0	2.0	8.0	0.0	0.0	0.0	0.0
2536994	0.0	0.0	0.0	2.0	8.0	0.0	0.0	0.0	0.0
2536995	0.0	0.0	0.0	2.0	8.0	0.0	0.0	0.0	0.0
2536996	0.0	0.0	0.0	2.0	8.0	0.0	0.0	0.0	0.0
2536997	0.0	0.0	0.0	2.0	8.0	0.0	0.0	0.0	0.0
2536998	0.0	0.0	0.0	2.0	8.0	0.0	0.0	0.0	0.0
2536999	0.0	0.0	0.0	2.0	8.0	0.0	0.0	0.0	0.0
2537000	0.0	0.0	0.0	2.0	8.0	0.0	0.0	0.0	0.0
2537001	0.0	0.0	0.0	2.0	8.0	0.0	0.0	0.0	0.0
2537002	0.0	0.0	0.0	2.0	8.0	0.0	0.0	0.0	0.0
2537003	0.0	0.0	0.0	2.0	8.0	0.0	0.0	0.0	0.0
2537004	0.0	0.0	0.0	2.0	8.0	0.0	0.0	0.0	0.0
2537005	0.0	0.0	0.0	2.0	8.0	0.0	0.0	0.0	0.0
2537006	0.0	0.0	0.0	2.0	8.0	0.0	0.0	0.0	0.0
2537007	0.0	0.0	0.0	2.0	8.0	0.0	0.0	0.0	0.0
2537008	0.0	0.0	0.0	2.0	8.0	0.0	0.0	0.0	0.0
2537009	0.0	0.0	0.0	2.0	8.0	0.0	0.0	0.0	0.0
2537010	0.0	0.0	0.0	2.0	8.0	0.0	0.0	0.0	0.0
2537011	0.0	0.0	0.0	2.0	8.0	0.0	0.0	0.0	0.0
2537012	0.0	0.0	0.0	2.0	8.0	0.0	0.0	0.0	0.0
2537013	0.0	0.0	0.0	2.0	8.0	0.0	0.0	0.0	0.0
2537014	0.0	0.0	0.0	2.0	8.0	0.0	0.0	0.0	0.0
2537015	0.0	0.0	0.0	2.0	8.0	0.0	0.0	0.0	0.0
2537016	0.0	0.0	0.0	2.0	8.0	0.0	0.0	0.0	0.0
2537017	0.0	0.0	0.0	2.0	8.0	0.0	0.0	0.0	0.0
2537018	0.0	0.0	0.0	2.0	8.0	0.0	0.0	0.0	0.0
2537019	0.0	0.0	0.0	2.0	8.0	0.0	0.0	0.0	0.0
2537020	0.0	0.0	0.0	2.0	8.0	0.0	0.0	0.0	0.0
2537021	0.0	0.0	0.0	2.0	8.0	0.0	0.0	0.0	0.0
2537022	0.0	0.0	0.0	2.0	8.0	0.0	0.0	0.0	0.0
2537023	0.0	0.0	0.0	2.0	8.0	0.0	0.0	0.0	0.0
2537024	0.0	0.0	0.0	2.0	8.0	0.0	0.0	0.0	0.0
2537025	0.0	0.0	0.0	2.0	8.0	0.0	0.0	0.0	0.0
2537026	0.0	0.0	0.0	2.0	8.0	0.0	0.0	0.0	0.0
2537027	0.0	0.0	0.0	2.0	8.0	0.0	0.0	0.0	0.0
2537028	0.0	0.0	0.0	2.0	8.0	0.0	0.0	0.0	0.0
2537029	0.0	0.0	0.0	2.0	8.0	0.0	0.0	0.0	0.0
2537030	0.0	0.0	0.0	2.0	8.0	0.0	0.0	0.0	0.0
2537031	0.0	0.0	0.0	2.0	8.0	0.0	0.0	0.0	0.0
2537032	0.0	0.0	0.0	2.0	8.0	0.0	0.0	0.0	0.0
2537033	0.0	0.0	0.0	2.0	8.0	0.0	0.0	0.0	0.0
2537034	0.0	0.0	0.0	2.0	8.0	0.0	0.0	0.0	0.0
2537035	0.0	0.0	0.0	2.0	8.0	0.0	0.0	0.0	0.0
2537036	0.0	0.0	0.0	2.0	8.0	0.0	0.0	0.0	0.0
2537037	0.0	0.0	0.0	2.0	8.0	0.0	0.0	0.0	0.0
2537038	0.0	0.0	0.0	2.0	8.0	0.0	0.0	0.0	0.0
2537039	0.0	0.0	0.0	2.0	8.0	0.0	0.0	0.0	0.0
2537040	0.0	0.0	0.0	2.0	8.0	0.0	0.0	0.0	0.0
2537041	0.0	0.0	0.0	2.0	8.0	0.0	0.0	0.0	0.0
2537042	0.0	0.0	0.0	2.0	8.0	0.0	0.0	0.0	0.0
2537043	0.0	0.0	0.0	2.0	8.0	0.0	0.0	0.0	0.0
2537044	0.0	0.0	0.0	2.0	8.0	0.0	0.0	0.0	0.0
2537045	0.0	0.0	0.0	2.0	8.0	1.0	0.0	0.0	0.0
2537046	0.0	0.0	0.0	2.0	8.0	1.0	0.0	0.0	0.0
2537047	0.0	0.0	0.0	2.0	8.0	1.0	0.0	0.0	0.0
2537048	0.0	0.0	0.0	2.0	8.0	1.0	0.0	0.0	0.0
2537049	0.0	0.0	0.0	2.0	8.0	1.0	0.0	0.0	0.0
2537050	0.0	0.0	0.0	2.0	8.0	1.0	0.0	0.0	0.0
2537051	0.0	0.0	0.0	2.0	8.0	1.0	0.0	0.0	0.0
2537052	0.0	0.0	0.0	2.0	8.0	1.0	0.0	0.0	0.0
2537053	0.0	0.0	0.0	2.0	8.0	1.0	0.0	0.0	0.0
2537054	0.0	0.0	0.0	2.0	10.0	1.0	0.0	0.0	0.0
2537055	0.0	0.0	0.0	2.0	8.0	1.0	0.0	0.0	0.0
2537056	0.0	0.0	0.0	2.0	8.0	3.0	0.0	0.0	0.0
2537057	0.0	0.0	0.0	2.0	8.0	3.0	0.0	0.0	0.0
2537058	0.0	0.0	0.0	2.0	8.0	3.0	0.0	0.0	0.0
2537059	0.0	0.0	0.0	2.0	8.0	3.0	0.0	0.0	0.0
2537060	0.0	0.0	0.0	2.0	8.0	3.0	0.0	0.0	0.0
2537061	0.0	0.0	0.0	2.0	6.0	3.0	0.0	0.0	0.0
2537062	0.0	0.0	0.0	2.0	6.0	3.0	0.0	0.0	0.0
2537063	0.0	0.0	0.0	2.0	6.0	3.0	0.0	0.0	0.0
2537064	0.0	0.0	0.0	2.0	6.0	3.0	0.0	0.0	0.0
2537065	0.0	0.0	0.0	2.0	6.0	3.0	0.0	0.0	0.0
2537066	0.0	0.0	0.0	2.0	6.0	3.0	0.0	0.0	0.0
2537067	0.0	0.0	0.0	2.0	6.0	3.0	0.0	0.0	0.0
2537068	0.0	0.0	0.0	2.0	6.0	3.0	0.0	0.0	0.0
2537069	0.0	0.0	0.0	2.0	6.0	3.0	0.0	0.0	0.0
2537070	0.0	0.0	0.0	2.0	6.0	3.0	0.0	0.0	0.0
2537071	0.0	0.0	0.0	6.0	6.0	3.0	0.0	0.0	0.0
2537072	0.0	0.0	0.0	8.0	10.0	3.0	0.0	0.0	0.0
2537073	0.0	0.0	0.0	8.0	10.0	3.0	0.0	0.0	0.0
2537074	0.0	0.0	0.0	8.0	10.0	3.0	0.0	0.0	0.0
2537075	0.0	0.0	0.0	8.0	10.0	3.0	0.0	0.0	0.0
2537076	0.0	0.0	0.0	8.0	10.0	3.0	0.0	0.0	0.0
2537077	0.0	0.0	0.0	8.0	10.0	3.0	0.0	0.0	0.0
2537078	0.0	0.0	0.0	8.0	8.0	3.0	0.0	0.0	0.0
2537079	0.0	0.0	0.0	8.0	8.0	3.0	0.0	0.0	0.0
2537080	0.0	0.0	0.0	8.0	8.0	3.0	0.0	0.0	0.0
2537081	0.0	0.0	0.0	8.0	8.0	3.0	0.0	0.0	0.0
2537082	0.0	0.0	0.0	8.0	8.0	3.0	0.0	0.0	0.0
2537083	0.0	0.0	0.0	8.0	8.0	3.0	0.0	0.0	0.0
2537084	0.0	0.0	0.0	8.0	8.0	3.0	0.0	0.0	0.0
2537085	0.0	0.0	0.0	8.0	8.0	3.0	0.0	0.0	0.0
2537086	0.0	0.0	0.0	8.0	8.0	3.0	0.0	0.0	0.0
2537087	0.0	0.0	0.0	8.0	8.0	3.0	0.0	0.0	0.0
2537088	0.0	0.0	0.0	8.0	8.0	3.0	0.0	0.0	0.0
2537089	0.0	0.0	0.0	8.0	8.0	3.0	0.0	0.0	0.0
2537090	0.0	0.0	0.0	8.0	8.0	3.0	0.0	0.0	0.0
2537091	0.0	0.0	0.0	8.0	8.0	3.0	0.0	0.0	0.0
2537092	0.0	0.0	0.0	8.0	8.0	3.0	0.0	0.0	0.0
2537093	0.0	0.0	0.0	8.0	8.0	3.0	0.0	0.0	0.0
2537094	0.0	0.0	0.0	8.0	8.0	3.0	0.0	0.0	0.0
2537095	0.0	0.0	0.0	8.0	8.0	3.0	0.0	0.0	0.0
2537096	0.0	0.0	0.0	8.0	10.0	4.0	0.0	0.0	0.0
2537097	0.0	0.0	0.0	8.0	10.0	4.0	0.0	0.0	0.0
2537098	0.0	0.0	0.0	8.0	10.0	4.0	0.0	0.0	0.0
2537099	0.0	0.0	0.0	8.0	10.0	4.0	0.0	0.0	0.0
2537100	0.0	0.0	0.0	10.0	10.0	4.0	0.0	0.0	0.0
2537101	0.0	0.0	0.0	10.0	10.0	4.0	0.0	0.0	0.0
2537102	0.0	0.0	0.0	10.0	10.0	6.0	0.0	0.0	0.0
2537103	0.0	0.0	0.0	10.0	10.0	6.0	0.0	0.0	0.0
2537104	0.0	0.0	0.0	10.0	10.0	6.0	0.0	0.0	0.0
2537105	0.0	0.0	0.0	20.0	10.0	6.0	0.0	0.0	0.0
2537106	0.0	0.0	0.0	20.0	10.0	6.0	0.0	0.0	0.0
2537107	0.0	0.0	0.0	20.0	10.0	6.0	0.0	0.0	0.0
2537108	0.0	0.0	0.0	20.0	10.0	6.0	0.0	0.0	0.0
2537109	0.0	0.0	0.0	20.0	10.0	6.0	0.0	0.0	0.0
2537110	0.0	0.0	0.0	20.0	8.0	6.0	0.0	0.0	0.0
2537111	0.0	0.0	0.0	20.0	10.0	6.0	0.0	0.0	0.0
2537112	0.0	0.0	0.0	20.0	10.0	6.0	0.0	0.0	0.0
2537113	0.0	0.0	0.0	20.0	10.0	6.0	0.0	0.0	0.0
2537114	0.0	0.0	0.0	20.0	10.0	6.0	0.0	0.0	0.0
2537115	0.0	0.0	0.0	20.0	10.0	6.0	0.0	0.0	0.0
2537116	0.0	0.0	0.0	20.0	10.0	6.0	0.0	0.0	0.0
2537117	0.0	0.0	0.0	20.0	10.0	6.0	0.0	0.0	0.0
2537118	0.0	0.0	0.0	18.0	10.0	6.0	0.0	0.0	0.0
2537119	0.0	0.0	0.0	18.0	10.0	6.0	0.0	0.0	0.0
2537120	0.0	0.0	0.0	18.0	10.0	6.0	0.0	0.0	0.0
2537121	0.0	0.0	0.0	18.0	10.0	6.0	0.0	0.0	0.0
2537122	0.0	0.0	0.0	18.0	10.0	6.0	0.0	0.0	0.0
2537123	0.0	0.0	0.0	18.0	10.0	6.0	0.0	0.0	0.0
2537124	0.0	0.0	0.0	18.0	10.0	6.0	0.0	0.0	0.0
2537125	0.0	0.0	0.0	18.0	10.0	6.0	0.0	0.0	0.0
2537126	0.0	0.0	0.0	18.0	10.0	6.0	0.0	0.0	0.0
2537127	0.0	0.0	0.0	18.0	10.0	6.0	0.0	0.0	0.0
2537128	0.0	0.0	0.0	18.0	10.0	6.0	0.0	0.0	0.0
2537129	0.0	0.0	0.0	18.0	10.0	6.0	0.0	0.0	0.0
2537130	0.0	0.0	0.0	18.0	10.0	6.0	0.0	0.0	0.0
2537131	0.0	0.0	0.0	18.0	10.0	6.0	0.0	0.0	0.0
2537132	0.0	0.0	0.0	18.0	10.0	6.0	0.0	0.0	0.0
2537133	0.0	0.0	0.0	18.0	10.0	6.0	0.0	0.0	0.0
2537134	0.0	0.0	0.0	18.0	10.0	6.0	0.0	0.0	0.0
2537135	0.0	0.0	0.0	18.0	10.0	6.0	0.0	0.0	0.0
2537136	0.0	0.0	0.0	18.0	10.0	6.0	0.0	0.0	0.0
2537137	0.0	0.0	0.0	18.0	10.0	6.0	0.0	0.0	0.0
2537138	0.0	0.0	0.0	18.0	10.0	6.0	0.0	0.0	0.0
2537139	0.0	0.0	0.0	18.0	10.0	6.0	0.0	0.0	0.0
2537140	0.0	0.0	0.0	18.0	10.0	6.0	0.0	0.0	0.0
2537141	0.0	0.0	0.0	18.0	10.0	6.0	0.0	0.0	0.0
2537142	0.0	0.0	0.0	18.0	10.0	6.0	0.0	0.0	0.0
2537143	0.0	0.0	0.0	18.0	10.0	6.0	0.0	0.0	0.0
2537144	0.0	0.0	0.0	18.0	10.0	6.0	0.0	0.0	0.0
2537145	0.0	0.0	0.0	18.0	10.0	6.0	0.0	0.0	0.0
2537146	0.0	0.0	0.0	18.0	10.0	6.0	0.0	0.0	0.0
2537147	0.0	0.0	0.0	18.0	10.0	6.0	0.0	0.0	0.0
2537148	0.0	0.0	0.0	18.0	10.0	6.0	0.0	0.0	0.0
2537149	0.0	0.0	0.0	18.0	10.0	6.0	0.0	0.0	0.0
2537150	0.0	0.0	0.0	18.0	10.0	6.0	0.0	0.0	0.0
2537151	0.0	0.0	0.0	16.0	10.0	6.0	0.0	0.0	0.0
2537152	0.0	0.0	0.0	16.0	10.0	6.0	0.0	0.0	0.0
2537153	0.0	0.0	0.0	16.0	10.0	6.0	0.0	0.0	0.0
2537154	0.0	0.0	0.0	16.0	10.0	6.0	0.0	0.0	0.0
2537155	0.0	0.0	0.0	16.0	10.0	6.0	0.0	0.0	0.0
2537156	0.0	0.0	0.0	16.0	10.0	6.0	0.0	0.0	0.0
2537157	0.0	0.0	0.0	16.0	10.0	6.0	0.0	0.0	0.0
2537158	0.0	0.0	0.0	16.0	10.0	6.0	0.0	0.0	0.0
2537159	0.0	0.0	0.0	16.0	10.0	6.0	0.0	0.0	0.0
2537160	0.0	0.0	0.0	16.0	10.0	6.0	0.0	0.0	0.0
2537161	0.0	0.0	0.0	16.0	8.0	6.0	0.0	0.0	0.0
2537162	0.0	0.0	0.0	16.0	8.0	6.0	0.0	0.0	0.0
2537163	0.0	0.0	0.0	16.0	8.0	6.0	0.0	0.0	0.0
2537164	0.0	0.0	0.0	16.0	8.0	6.0	0.0	0.0	0.0
2537165	0.0	0.0	0.0	16.0	8.0	6.0	0.0	0.0	0.0
2537166	0.0	0.0	0.0	16.0	8.0	6.0	0.0	0.0	0.0
2537167	0.0	0.0	0.0	16.0	8.0	6.0	0.0	0.0	0.0
2537168	0.0	0.0	0.0	16.0	8.0	6.0	0.0	0.0	0.0
2537169	0.0	0.0	0.0	16.0	8.0	6.0	0.0	0.0	0.0
2537170	0.0	0.0	0.0	16.0	8.0	6.0	0.0	0.0	0.0
2537171	0.0	0.0	0.0	16.0	8.0	6.0	0.0	0.0	0.0
2537172	0.0	0.0	0.0	16.0	8.0	6.0	0.0	0.0	0.0
2537173	0.0	0.0	0.0	16.0	4.0	6.0	0.0	0.0	0.0
2537174	0.0	0.0	0.0	16.0	4.0	4.0	0.0	0.0	0.0
2537175	0.0	0.0	0.0	16.0	4.0	4.0	0.0	0.0	0.0
2537176	0.0	0.0	0.0	16.0	4.0	4.0	0.0	0.0	0.0
2537177	0.0	0.0	0.0	16.0	4.0	4.0	0.0	0.0	0.0
2537178	0.0	0.0	0.0	16.0	4.0	4.0	0.0	0.0	0.0
2537179	0.0	0.0	0.0	16.0	4.0	4.0	0.0	0.0	0.0
2537180	0.0	0.0	0.0	16.0	4.0	4.0	0.0	0.0	0.0
2537181	0.0	0.0	0.0	16.0	4.0	4.0	0.0	0.0	0.0
2537182	0.0	0.0	0.0	16.0	4.0	4.0	0.0	0.0	0.0
2537183	0.0	0.0	0.0	16.0	4.0	4.0	0.0	0.0	0.0
2537184	0.0	0.0	0.0	16.0	4.0	4.0	0.0	0.0	0.0
2537185	0.0	0.0	0.0	16.0	4.0	4.0	0.0	0.0	0.0
2537186	0.0	0.0	0.0	16.0	4.0	4.0	0.0	0.0	0.0
2537187	0.0	0.0	0.0	16.0	4.0	4.0	0.0	0.0	0.0
2537188	0.0	0.0	0.0	14.0	4.0	4.0	0.0	0.0	0.0
2537189	0.0	0.0	0.0	14.0	4.0	4.0	0.0	0.0	0.0
2537190	0.0	0.0	0.0	14.0	4.0	4.0	0.0	0.0	0.0
2537191	0.0	0.0	0.0	14.0	4.0	4.0	0.0	0.0	0.0
2537192	0.0	0.0	0.0	14.0	4.0	4.0	0.0	0.0	0.0
2537193	0.0	0.0	0.0	14.0	4.0	4.0	0.0	0.0	0.0
2537194	0.0	0.0	0.0	14.0	4.0	3.0	0.0	0.0	0.0
2537195	0.0	0.0	0.0	14.0	4.0	3.0	0.0	0.0	0.0
2537196	0.0	0.0	0.0	14.0	4.0	3.0	0.0	0.0	0.0
2537197	0.0	0.0	0.0	14.0	4.0	3.0	0.0	0.0	0.0
2537198	0.0	0.0	0.0	12.0	4.0	3.0	0.0	0.0	0.0
2537199	0.0	0.0	0.0	12.0	4.0	3.0	0.0	0.0	0.0
2537200	0.0	0.0	0.0	10.0	4.0	3.0	0.0	0.0	0.0
2537201	0.0	0.0	0.0	10.0	4.0	3.0	0.0	0.0	0.0
2537202	0.0	0.0	0.0	10.0	4.0	3.0	0.0	0.0	0.0
2537203	0.0	0.0	0.0	10.0	4.0	3.0	0.0	0.0	0.0
2537204	0.0	0.0	0.0	8.0	4.0	3.0	0.0	0.0	0.0
2537205	0.0	0.0	0.0	8.0	4.0	3.0	0.0	0.0	0.0
2537206	0.0	0.0	0.0	8.0	4.0	3.0	0.0	0.0	0.0
2537207	0.0	0.0	0.0	8.0	2.0	1.0	0.0	0.0	0.0
2537208	0.0	0.0	0.0	8.0	2.0	1.0	0.0	0.0	0.0
2537209	0.0	0.0	0.0	8.0	2.0	1.0	0.0	0.0	0.0
2537210	0.0	0.0	0.0	8.0	2.0	1.0	0.0	0.0	0.0
2537211	0.0	0.0	0.0	8.0	2.0	1.0	0.0	0.0	0.0
2537212	0.0	0.0	0.0	8.0	2.0	1.0	0.0	0.0	0.0
2537213	0.0	0.0	0.0	8.0	2.0	1.0	0.0	0.0	0.0
2537214	0.0	0.0	0.0	8.0	2.0	1.0	0.0	0.0	0.0
2537215	0.0	0.0	0.0	8.0	2.0	1.0	0.0	0.0	0.0
2537216	0.0	0.0	0.0	8.0	2.0	1.0	0.0	0.0	0.0
2537217	0.0	0.0	0.0	8.0	2.0	1.0	0.0	0.0	0.0
2537218	0.0	0.0	0.0	8.0	2.0	1.0	0.0	0.0	0.0
2537219	0.0	0.0	0.0	6.0	2.0	1.0	0.0	0.0	0.0
2537220	0.0	0.0	0.0	2.0	2.0	1.0	0.0	0.0	0.0
2537221	0.0	0.0	0.0	0.0	2.0	1.0	0.0	0.0	0.0
2537222	0.0	0.0	0.0	0.0	2.0	1.0	0.0	0.0	0.0
2537223	0.0	0.0	0.0	0.0	2.0	1.0	0.0	0.0	0.0
2537224	0.0	0.0	0.0	0.0	2.0	1.0	0.0	0.0	0.0
2537225	0.0	0.0	0.0	0.0	2.0	1.0	0.0	0.0	0.0
2537226	0.0	0.0	0.0	0.0	2.0	1.0	0.0	0.0	0.0
2537227	0.0	0.0	0.0	0.0	2.0	1.0	0.0	0.0	0.0
2537228	0.0	0.0	0.0	0.0	2.0	1.0	0.0	0.0	0.0
2537229	0.0	0.0	0.0	0.0	2.0	1.0	0.0	0.0	0.0
2537230	0.0	0.0	0.0	0.0	2.0	1.0	0.0	0.0	0.0
2537231	0.0	0.0	0.0	0.0	2.0	1.0	0.0	0.0	0.0
2537232	0.0	0.0	0.0	0.0	2.0	1.0	0.0	0.0	0.0
2537233	0.0	0.0	0.0	0.0	2.0	1.0	0.0	0.0	0.0
2537234	0.0	0.0	0.0	0.0	2.0	1.0	0.0	0.0	0.0
2537235	0.0	0.0	0.0	0.0	2.0	1.0	0.0	0.0	0.0
2537236	0.0	0.0	0.0	0.0	2.0	1.0	0.0	0.0	0.0
2537237	0.0	0.0	0.0	0.0	2.0	1.0	0.0	0.0	0.0
2537238	0.0	0.0	0.0	0.0	2.0	1.0	0.0	0.0	0.0
2537239	0.0	0.0	0.0	0.0	2.0	1.0	0.0	0.0	0.0
2537240	0.0	0.0	0.0	0.0	2.0	1.0	0.0	0.0	0.0
2537241	0.0	0.0	0.0	0.0	2.0	1.0	0.0	0.0	0.0
2537242	0.0	0.0	0.0	0.0	2.0	1.0	0.0	0.0	0.0
2537243	0.0	0.0	0.0	0.0	2.0	1.0	0.0	0.0	0.0
2537244	0.0	0.0	0.0	0.0	2.0	1.0	0.0	0.0	0.0
2537245	0.0	0.0	0.0	0.0	0.0	0.0	0.0	0.0	0.0
2537246	0.0	0.0	0.0	0.0	0.0	0.0	0.0	0.0	0.0
2537247	0.0	0.0	0.0	0.0	0.0	0.0	0.0	0.0	0.0
2537248	0.0	0.0	0.0	0.0	0.0	0.0	0.0	0.0	0.0
2537249	0.0	0.0	0.0	0.0	0.0	0.0	0.0	0.0	0.0
2537250	0.0	0.0	0.0	0.0	0.0	0.0	0.0	0.0	0.0
2537251	0.0	0.0	0.0	0.0	0.0	0.0	0.0	0.0	0.0
2537252	0.0	0.0	0.0	0.0	0.0	0.0	0.0	0.0	0.0
2537253	0.0	0.0	0.0	0.0	0.0	0.0	0.0	0.0	0.0
2537254	0.0	0.0	0.0	0.0	0.0	0.0	0.0	0.0	0.0
2537255	0.0	0.0	0.0	1.0	0.0	0.0	0.0	0.0	0.0
2537256	0.0	0.0	0.0	1.0	2.0	0.0	0.0	0.0	0.0
2537257	0.0	0.0	0.0	1.0	2.0	0.0	0.0	0.0	0.0
2537258	0.0	0.0	0.0	1.0	2.0	0.0	0.0	0.0	0.0
2537259	0.0	0.0	0.0	2.0	2.0	0.0	0.0	0.0	0.0
2537260	0.0	0.0	0.0	2.0	2.0	0.0	0.0	0.0	0.0
2537261	0.0	0.0	0.0	2.0	2.0	0.0	0.0	0.0	0.0
2537262	0.0	0.0	0.0	2.0	2.0	0.0	0.0	0.0	0.0
2537263	0.0	0.0	0.0	2.0	2.0	0.0	0.0	0.0	0.0
2537264	0.0	0.0	0.0	2.0	2.0	0.0	0.0	0.0	0.0
2537265	0.0	0.0	0.0	2.0	2.0	0.0	0.0	0.0	0.0
2537266	0.0	0.0	0.0	2.0	2.0	0.0	0.0	0.0	0.0
2537267	0.0	0.0	0.0	2.0	2.0	0.0	0.0	0.0	0.0
2537268	0.0	0.0	0.0	2.0	2.0	0.0	0.0	0.0	0.0
2537269	0.0	0.0	0.0	2.0	2.0	0.0	0.0	0.0	0.0
2537270	0.0	0.0	0.0	2.0	2.0	0.0	0.0	0.0	0.0
2537271	0.0	0.0	0.0	2.0	2.0	0.0	0.0	0.0	0.0
2537272	0.0	0.0	0.0	2.0	2.0	0.0	0.0	0.0	0.0
2537273	0.0	0.0	0.0	2.0	2.0	0.0	0.0	0.0	0.0
2537274	0.0	0.0	0.0	2.0	2.0	0.0	0.0	0.0	0.0
2537275	0.0	0.0	0.0	2.0	2.0	0.0	0.0	0.0	0.0
2537276	0.0	0.0	0.0	2.0	2.0	0.0	0.0	0.0	0.0
2537277	0.0	0.0	0.0	2.0	2.0	0.0	0.0	0.0	0.0
2537278	0.0	0.0	0.0	2.0	2.0	0.0	0.0	0.0	0.0
2537279	0.0	0.0	0.0	2.0	2.0	0.0	0.0	0.0	0.0
2537280	0.0	0.0	0.0	2.0	2.0	0.0	0.0	0.0	0.0
2537281	0.0	0.0	0.0	2.0	2.0	0.0	0.0	0.0	0.0
2537282	0.0	0.0	0.0	2.0	2.0	0.0	0.0	0.0	0.0
2537283	0.0	0.0	0.0	2.0	2.0	0.0	0.0	0.0	0.0
2537284	0.0	0.0	0.0	2.0	2.0	0.0	0.0	0.0	0.0
2537285	0.0	0.0	0.0	2.0	2.0	0.0	0.0	0.0	0.0
2537286	0.0	0.0	0.0	2.0	2.0	0.0	0.0	0.0	0.0
2537287	0.0	0.0	0.0	2.0	2.0	0.0	0.0	0.0	0.0
2537288	0.0	0.0	0.0	2.0	2.0	0.0	0.0	0.0	0.0
2537289	0.0	0.0	0.0	2.0	2.0	0.0	0.0	0.0	0.0
2537290	0.0	0.0	0.0	2.0	2.0	0.0	0.0	0.0	0.0
2537291	0.0	0.0	0.0	2.0	2.0	0.0	0.0	0.0	0.0
2537292	0.0	0.0	0.0	2.0	2.0	0.0	0.0	0.0	0.0
2537293	0.0	0.0	0.0	2.0	2.0	0.0	0.0	0.0	0.0
2537294	0.0	0.0	0.0	2.0	2.0	0.0	0.0	0.0	0.0
2537295	0.0	0.0	0.0	2.0	2.0	0.0	0.0	0.0	0.0
2537296	0.0	0.0	0.0	2.0	2.0	0.0	0.0	0.0	0.0
2537297	0.0	0.0	0.0	2.0	2.0	0.0	0.0	0.0	0.0
2537298	0.0	0.0	0.0	2.0	2.0	0.0	0.0	0.0	0.0
2537299	0.0	0.0	0.0	2.0	2.0	0.0	0.0	0.0	0.0
2537300	0.0	0.0	0.0	2.0	2.0	0.0	0.0	0.0	0.0
2537301	0.0	0.0	0.0	2.0	2.0	0.0	0.0	0.0	0.0
2537302	0.0	0.0	0.0	2.0	2.0	0.0	0.0	0.0	0.0
2537303	0.0	0.0	0.0	2.0	2.0	0.0	0.0	0.0	0.0
2537304	0.0	0.0	0.0	2.0	2.0	0.0	0.0	0.0	0.0
2537305	0.0	0.0	0.0	2.0	2.0	0.0	0.0	0.0	0.0
2537306	0.0	0.0	0.0	2.0	2.0	0.0	0.0	0.0	0.0
2537307	0.0	0.0	0.0	2.0	2.0	0.0	0.0	0.0	0.0
2537308	0.0	0.0	0.0	2.0	2.0	0.0	0.0	0.0	0.0
2537309	0.0	0.0	0.0	2.0	2.0	0.0	0.0	0.0	0.0
2537310	0.0	0.0	0.0	2.0	2.0	0.0	0.0	0.0	0.0
2537311	0.0	0.0	0.0	2.0	2.0	0.0	0.0	0.0	0.0
2537312	0.0	0.0	0.0	2.0	2.0	0.0	0.0	0.0	0.0
2537313	0.0	0.0	0.0	2.0	2.0	0.0	0.0	0.0	0.0
2537314	0.0	0.0	0.0	2.0	2.0	0.0	0.0	0.0	0.0
2537315	0.0	0.0	0.0	2.0	2.0	0.0	0.0	0.0	0.0
2537316	0.0	0.0	0.0	2.0	2.0	0.0	0.0	0.0	0.0
2537317	0.0	0.0	0.0	2.0	2.0	0.0	0.0	0.0	0.0
2537318	0.0	0.0	0.0	2.0	2.0	0.0	0.0	0.0	0.0
2537319	0.0	0.0	0.0	2.0	2.0	0.0	0.0	0.0	0.0
2537320	0.0	0.0	0.0	2.0	2.0	0.0	0.0	0.0	0.0
2537321	0.0	0.0	0.0	2.0	2.0	0.0	0.0	0.0	0.0
2537322	0.0	0.0	0.0	2.0	2.0	0.0	0.0	0.0	0.0
2537323	0.0	0.0	0.0	2.0	2.0	0.0	0.0	0.0	0.0
2537324	0.0	0.0	0.0	2.0	2.0	0.0	0.0	0.0	0.0
2537325	0.0	0.0	0.0	2.0	2.0	0.0	0.0	0.0	0.0
2537326	0.0	0.0	0.0	2.0	2.0	0.0	0.0	0.0	0.0
2537327	0.0	0.0	0.0	2.0	2.0	0.0	0.0	0.0	0.0
2537328	0.0	0.0	0.0	2.0	2.0	0.0	0.0	0.0	0.0
2537329	0.0	0.0	0.0	2.0	2.0	0.0	0.0	0.0	0.0
2537330	0.0	0.0	0.0	2.0	2.0	0.0	0.0	0.0	0.0
2537331	0.0	0.0	0.0	2.0	2.0	0.0	0.0	0.0	0.0
2537332	0.0	0.0	0.0	2.0	2.0	0.0	0.0	0.0	0.0
2537333	0.0	0.0	0.0	2.0	2.0	0.0	0.0	0.0	0.0
2537334	0.0	0.0	0.0	2.0	2.0	0.0	0.0	0.0	0.0
2537335	0.0	0.0	0.0	2.0	2.0	0.0	0.0	0.0	0.0
2537336	0.0	0.0	0.0	2.0	2.0	0.0	0.0	0.0	0.0
2537337	0.0	0.0	0.0	2.0	2.0	0.0	0.0	0.0	0.0
2537338	0.0	0.0	0.0	2.0	2.0	0.0	0.0	0.0	0.0
2537339	0.0	0.0	0.0	2.0	2.0	0.0	0.0	0.0	0.0
2537340	0.0	0.0	0.0	2.0	2.0	0.0	0.0	0.0	0.0
2537341	0.0	0.0	0.0	2.0	2.0	0.0	0.0	0.0	0.0
2537342	0.0	0.0	0.0	2.0	2.0	0.0	0.0	0.0	0.0
2537343	0.0	0.0	0.0	2.0	2.0	0.0	0.0	0.0	0.0
2537344	0.0	0.0	0.0	2.0	2.0	0.0	0.0	0.0	0.0
2537345	0.0	0.0	0.0	2.0	2.0	0.0	0.0	0.0	0.0
2537346	0.0	0.0	0.0	2.0	2.0	0.0	0.0	0.0	0.0
2537347	0.0	0.0	0.0	2.0	2.0	0.0	0.0	0.0	0.0
2537348	0.0	0.0	0.0	2.0	2.0	0.0	0.0	0.0	0.0
2537349	0.0	0.0	0.0	2.0	2.0	0.0	0.0	0.0	0.0
2537350	0.0	0.0	0.0	2.0	2.0	0.0	0.0	0.0	0.0
2537351	0.0	0.0	0.0	2.0	2.0	0.0	0.0	0.0	0.0
2537352	0.0	0.0	0.0	2.0	2.0	0.0	0.0	0.0	0.0
2537353	0.0	0.0	0.0	2.0	2.0	0.0	0.0	0.0	0.0
2537354	0.0	0.0	0.0	4.0	2.0	0.0	0.0	0.0	0.0
2537355	0.0	0.0	0.0	4.0	2.0	0.0	0.0	0.0	0.0
2537356	0.0	0.0	0.0	4.0	2.0	0.0	0.0	0.0	0.0
2537357	0.0	0.0	0.0	4.0	2.0	0.0	0.0	0.0	0.0
2537358	0.0	0.0	0.0	4.0	2.0	0.0	0.0	0.0	0.0
2537359	0.0	0.0	0.0	4.0	2.0	0.0	0.0	0.0	0.0
2537360	0.0	0.0	0.0	4.0	2.0	0.0	0.0	0.0	0.0
2537361	0.0	0.0	0.0	4.0	0.0	0.0	0.0	0.0	0.0
2537362	0.0	0.0	0.0	4.0	0.0	0.0	0.0	0.0	0.0
2537363	0.0	0.0	0.0	4.0	0.0	0.0	0.0	0.0	0.0
2537364	0.0	0.0	0.0	4.0	0.0	0.0	0.0	0.0	0.0
2537365	0.0	0.0	0.0	4.0	0.0	0.0	0.0	0.0	0.0
2537366	0.0	0.0	0.0	4.0	0.0	0.0	0.0	0.0	0.0
2537367	0.0	0.0	0.0	4.0	0.0	0.0	0.0	0.0	0.0
2537368	0.0	0.0	0.0	4.0	0.0	0.0	0.0	0.0	0.0
2537369	0.0	0.0	0.0	4.0	0.0	0.0	0.0	0.0	0.0
2537370	0.0	0.0	0.0	4.0	0.0	0.0	0.0	0.0	0.0
2537371	0.0	0.0	0.0	4.0	0.0	0.0	0.0	0.0	0.0
2537372	0.0	0.0	0.0	4.0	0.0	0.0	0.0	0.0	0.0
2537373	0.0	0.0	0.0	4.0	0.0	0.0	0.0	0.0	0.0
2537374	0.0	0.0	0.0	4.0	0.0	0.0	0.0	0.0	0.0
2537375	0.0	0.0	0.0	4.0	0.0	0.0	0.0	0.0	0.0
2537376	0.0	0.0	0.0	4.0	0.0	0.0	0.0	0.0	0.0
2537377	0.0	0.0	0.0	4.0	0.0	0.0	0.0	0.0	0.0
2537378	0.0	0.0	0.0	4.0	0.0	0.0	0.0	0.0	0.0
2537379	0.0	0.0	0.0	4.0	0.0	0.0	0.0	0.0	0.0
2537380	0.0	0.0	0.0	4.0	0.0	0.0	0.0	0.0	0.0
2537381	0.0	0.0	0.0	4.0	0.0	0.0	0.0	0.0	0.0
2537382	0.0	0.0	0.0	4.0	0.0	0.0	0.0	0.0	0.0
2537383	0.0	0.0	0.0	4.0	0.0	0.0	0.0	0.0	0.0
2537384	0.0	0.0	0.0	4.0	0.0	0.0	0.0	0.0	0.0
2537385	0.0	0.0	0.0	4.0	0.0	0.0	0.0	0.0	0.0
2537386	0.0	0.0	0.0	4.0	0.0	0.0	0.0	0.0	0.0
2537387	0.0	0.0	0.0	4.0	0.0	2.0	0.0	0.0	0.0
2537388	0.0	0.0	0.0	4.0	0.0	2.0	0.0	0.0	0.0
2537389	0.0	0.0	0.0	4.0	0.0	2.0	0.0	0.0	0.0
2537390	0.0	0.0	0.0	4.0	0.0	2.0	0.0	0.0	0.0
2537391	0.0	0.0	0.0	4.0	0.0	2.0	0.0	0.0	0.0
2537392	0.0	0.0	0.0	4.0	0.0	2.0	0.0	0.0	0.0
2537393	0.0	0.0	0.0	4.0	0.0	2.0	0.0	0.0	0.0
2537394	0.0	0.0	0.0	4.0	0.0	2.0	0.0	0.0	0.0
2537395	0.0	0.0	0.0	4.0	0.0	2.0	0.0	0.0	0.0
2537396	0.0	0.0	0.0	4.0	0.0	2.0	0.0	0.0	0.0
2537397	0.0	0.0	0.0	4.0	0.0	2.0	0.0	0.0	0.0
2537398	0.0	0.0	0.0	4.0	0.0	2.0	0.0	0.0	0.0
2537399	0.0	0.0	0.0	4.0	0.0	2.0	0.0	0.0	0.0
2537400	0.0	0.0	0.0	4.0	0.0	2.0	0.0	0.0	0.0
2537401	0.0	0.0	0.0	4.0	0.0	2.0	0.0	0.0	0.0
2537402	0.0	0.0	0.0	4.0	0.0	2.0	0.0	0.0	0.0
2537403	0.0	0.0	0.0	4.0	0.0	2.0	0.0	0.0	0.0
2537404	0.0	0.0	0.0	4.0	0.0	2.0	0.0	0.0	0.0
2537405	0.0	0.0	0.0	3.0	0.0	4.0	0.0	0.0	0.0
2537406	0.0	0.0	0.0	3.0	0.0	4.0	0.0	0.0	0.0
2537407	0.0	0.0	0.0	3.0	0.0	4.0	0.0	0.0	0.0
2537408	0.0	0.0	0.0	3.0	0.0	4.0	0.0	0.0	0.0
2537409	0.0	0.0	0.0	2.0	0.0	4.0	0.0	0.0	0.0
2537410	0.0	0.0	0.0	2.0	0.0	4.0	0.0	0.0	0.0
2537411	0.0	0.0	0.0	2.0	0.0	4.0	0.0	0.0	0.0
2537412	0.0	0.0	0.0	2.0	0.0	4.0	0.0	0.0	0.0
2537413	0.0	0.0	0.0	2.0	0.0	4.0	0.0	0.0	0.0
2537414	0.0	0.0	0.0	2.0	0.0	4.0	0.0	0.0	0.0
2537415	0.0	0.0	0.0	2.0	0.0	4.0	0.0	0.0	0.0
2537416	0.0	0.0	0.0	2.0	0.0	4.0	0.0	0.0	0.0
2537417	0.0	0.0	0.0	2.0	0.0	4.0	0.0	0.0	0.0
2537418	0.0	0.0	0.0	2.0	0.0	4.0	0.0	0.0	0.0
2537419	0.0	0.0	0.0	2.0	0.0	4.0	0.0	0.0	0.0
2537420	0.0	0.0	0.0	2.0	0.0	4.0	0.0	0.0	0.0
2537421	0.0	0.0	0.0	2.0	0.0	4.0	0.0	0.0	0.0
2537422	0.0	0.0	0.0	2.0	0.0	4.0	0.0	0.0	0.0
2537423	0.0	0.0	0.0	2.0	0.0	4.0	0.0	0.0	0.0
2537424	0.0	0.0	0.0	2.0	0.0	4.0	0.0	0.0	0.0
2537425	0.0	0.0	0.0	2.0	0.0	4.0	0.0	0.0	0.0
2537426	0.0	0.0	0.0	2.0	0.0	4.0	0.0	0.0	0.0
2537427	0.0	0.0	0.0	2.0	0.0	4.0	0.0	0.0	0.0
2537428	0.0	0.0	0.0	2.0	0.0	4.0	0.0	0.0	0.0
2537429	0.0	0.0	0.0	2.0	0.0	4.0	0.0	0.0	0.0
2537430	0.0	0.0	0.0	2.0	0.0	4.0	0.0	0.0	0.0
2537431	0.0	0.0	0.0	2.0	0.0	4.0	0.0	0.0	0.0
2537432	0.0	0.0	0.0	2.0	0.0	4.0	0.0	0.0	0.0
2537433	0.0	0.0	0.0	2.0	0.0	4.0	0.0	0.0	0.0
2537434	0.0	0.0	0.0	2.0	0.0	4.0	0.0	0.0	0.0
2537435	0.0	0.0	0.0	2.0	0.0	4.0	0.0	0.0	0.0
2537436	0.0	0.0	0.0	2.0	0.0	4.0	0.0	0.0	0.0
2537437	0.0	0.0	0.0	2.0	0.0	4.0	0.0	0.0	0.0
2537438	0.0	0.0	0.0	2.0	0.0	4.0	0.0	0.0	0.0
2537439	0.0	0.0	0.0	2.0	0.0	4.0	0.0	0.0	0.0
2537440	0.0	0.0	0.0	2.0	0.0	4.0	0.0	0.0	0.0
2537441	0.0	0.0	0.0	2.0	0.0	4.0	0.0	0.0	0.0
2537442	0.0	0.0	0.0	2.0	0.0	4.0	0.0	0.0	0.0
2537443	0.0	0.0	0.0	2.0	0.0	4.0	0.0	0.0	0.0
2537444	0.0	0.0	0.0	2.0	0.0	4.0	0.0	0.0	0.0
2537445	0.0	0.0	0.0	2.0	0.0	4.0	0.0	0.0	0.0
2537446	0.0	0.0	0.0	2.0	0.0	4.0	0.0	0.0	0.0
2537447	0.0	0.0	0.0	2.0	0.0	4.0	0.0	0.0	0.0
2537448	0.0	0.0	0.0	2.0	0.0	4.0	0.0	0.0	0.0
2537449	0.0	0.0	0.0	2.0	0.0	4.0	0.0	0.0	0.0
2537450	0.0	0.0	0.0	2.0	0.0	4.0	0.0	0.0	0.0
2537451	0.0	0.0	0.0	0.0	0.0	4.0	0.0	0.0	0.0
2537452	0.0	0.0	0.0	0.0	0.0	4.0	0.0	0.0	0.0
2537453	0.0	0.0	0.0	0.0	0.0	4.0	0.0	0.0	0.0
2537454	0.0	0.0	0.0	0.0	0.0	4.0	0.0	0.0	0.0
2537455	0.0	0.0	0.0	0.0	0.0	4.0	0.0	0.0	0.0
2537456	0.0	0.0	0.0	0.0	0.0	4.0	0.0	0.0	0.0
2537457	0.0	0.0	0.0	0.0	0.0	4.0	0.0	0.0	0.0
2537458	0.0	0.0	0.0	0.0	0.0	4.0	0.0	0.0	0.0
2537459	0.0	0.0	0.0	0.0	0.0	4.0	0.0	0.0	0.0
2537460	0.0	0.0	0.0	0.0	0.0	4.0	0.0	0.0	0.0
2537461	0.0	0.0	0.0	0.0	0.0	4.0	0.0	0.0	0.0
2537462	0.0	0.0	0.0	0.0	0.0	4.0	0.0	0.0	0.0
2537463	0.0	0.0	0.0	0.0	0.0	4.0	0.0	0.0	0.0
2537464	0.0	0.0	0.0	0.0	0.0	4.0	0.0	0.0	0.0
2537465	0.0	0.0	0.0	0.0	0.0	4.0	0.0	0.0	0.0
2537466	0.0	0.0	0.0	0.0	0.0	4.0	0.0	0.0	0.0
2537467	0.0	0.0	0.0	0.0	0.0	4.0	0.0	0.0	0.0
2537468	0.0	0.0	0.0	0.0	0.0	4.0	0.0	0.0	0.0
2537469	0.0	0.0	0.0	0.0	0.0	4.0	0.0	0.0	0.0
2537470	0.0	0.0	0.0	0.0	0.0	4.0	0.0	0.0	0.0
2537471	0.0	0.0	0.0	0.0	0.0	4.0	0.0	0.0	0.0
2537472	0.0	0.0	0.0	0.0	0.0	4.0	0.0	0.0	0.0
2537473	0.0	0.0	0.0	0.0	0.0	4.0	0.0	0.0	0.0
2537474	0.0	0.0	0.0	0.0	2.0	8.0	0.0	0.0	0.0
2537475	0.0	0.0	0.0	0.0	2.0	8.0	0.0	0.0	0.0
2537476	0.0	0.0	0.0	0.0	2.0	8.0	0.0	0.0	0.0
2537477	0.0	0.0	0.0	0.0	10.0	14.0	0.0	0.0	0.0
2537478	0.0	0.0	0.0	0.0	10.0	14.0	0.0	0.0	0.0
2537479	0.0	0.0	0.0	0.0	10.0	14.0	0.0	0.0	0.0
2537480	0.0	0.0	0.0	0.0	10.0	14.0	0.0	0.0	0.0
2537481	0.0	0.0	0.0	0.0	10.0	14.0	0.0	0.0	0.0
2537482	0.0	0.0	0.0	0.0	10.0	14.0	0.0	0.0	0.0
2537483	0.0	0.0	0.0	0.0	10.0	14.0	0.0	0.0	0.0
2537484	0.0	0.0	0.0	0.0	10.0	14.0	0.0	0.0	0.0
2537485	0.0	0.0	0.0	0.0	10.0	14.0	0.0	0.0	0.0
2537486	0.0	0.0	0.0	0.0	10.0	14.0	0.0	0.0	0.0
2537487	0.0	0.0	0.0	0.0	10.0	14.0	0.0	0.0	0.0
2537488	0.0	0.0	0.0	0.0	10.0	14.0	0.0	0.0	0.0
2537489	0.0	0.0	0.0	0.0	10.0	14.0	0.0	0.0	0.0
2537490	0.0	0.0	0.0	0.0	10.0	14.0	0.0	0.0	0.0
2537491	0.0	0.0	0.0	0.0	10.0	14.0	0.0	0.0	0.0
2537492	0.0	0.0	0.0	0.0	12.0	14.0	0.0	0.0	0.0
2537493	0.0	0.0	0.0	0.0	12.0	14.0	0.0	0.0	0.0
2537494	0.0	0.0	0.0	0.0	12.0	16.0	0.0	0.0	0.0
2537495	0.0	0.0	0.0	0.0	12.0	16.0	0.0	0.0	0.0
2537496	0.0	0.0	0.0	0.0	12.0	14.0	0.0	0.0	0.0
2537497	0.0	0.0	0.0	0.0	12.0	14.0	0.0	0.0	0.0
2537498	0.0	0.0	0.0	0.0	12.0	14.0	0.0	0.0	0.0
2537499	0.0	0.0	0.0	2.0	12.0	14.0	0.0	0.0	0.0
2537500	0.0	0.0	0.0	2.0	12.0	14.0	0.0	0.0	0.0
2537501	0.0	0.0	0.0	2.0	12.0	14.0	0.0	0.0	0.0
2537502	0.0	0.0	0.0	2.0	12.0	14.0	0.0	0.0	0.0
2537503	0.0	0.0	0.0	2.0	12.0	14.0	0.0	0.0	0.0
2537504	0.0	0.0	0.0	2.0	12.0	14.0	0.0	0.0	0.0
2537505	0.0	0.0	0.0	2.0	12.0	14.0	0.0	0.0	0.0
2537506	0.0	0.0	0.0	2.0	12.0	14.0	0.0	0.0	0.0
2537507	0.0	0.0	0.0	2.0	12.0	14.0	0.0	0.0	0.0
2537508	0.0	0.0	0.0	2.0	12.0	14.0	0.0	0.0	0.0
2537509	0.0	0.0	0.0	2.0	12.0	14.0	0.0	0.0	0.0
2537510	0.0	0.0	0.0	2.0	14.0	14.0	0.0	0.0	0.0
2537511	0.0	0.0	0.0	2.0	14.0	14.0	0.0	0.0	0.0
2537512	0.0	0.0	0.0	2.0	14.0	14.0	0.0	0.0	0.0
2537513	0.0	0.0	0.0	2.0	14.0	14.0	0.0	0.0	0.0
2537514	0.0	0.0	0.0	2.0	14.0	14.0	0.0	0.0	0.0
2537515	0.0	0.0	0.0	2.0	14.0	14.0	0.0	0.0	0.0
2537516	0.0	0.0	0.0	2.0	14.0	14.0	0.0	0.0	0.0
2537517	0.0	0.0	0.0	2.0	14.0	14.0	0.0	0.0	0.0
2537518	0.0	0.0	0.0	2.0	14.0	14.0	0.0	0.0	0.0
2537519	0.0	0.0	0.0	2.0	14.0	14.0	0.0	0.0	0.0
2537520	0.0	0.0	0.0	2.0	14.0	14.0	0.0	0.0	0.0
2537521	0.0	0.0	0.0	2.0	14.0	14.0	0.0	0.0	0.0
2537522	0.0	0.0	0.0	2.0	14.0	14.0	0.0	0.0	0.0
2537523	0.0	0.0	0.0	2.0	14.0	14.0	0.0	0.0	0.0
2537524	0.0	0.0	0.0	2.0	14.0	14.0	0.0	0.0	0.0
2537525	0.0	0.0	0.0	2.0	14.0	14.0	0.0	0.0	0.0
2537526	0.0	0.0	0.0	2.0	14.0	14.0	0.0	0.0	0.0
2537527	0.0	0.0	0.0	2.0	14.0	14.0	0.0	0.0	0.0
2537528	0.0	0.0	0.0	2.0	14.0	14.0	0.0	0.0	0.0
2537529	0.0	0.0	0.0	2.0	14.0	14.0	0.0	0.0	0.0
2537530	0.0	0.0	0.0	2.0	14.0	14.0	0.0	0.0	0.0
2537531	0.0	0.0	0.0	2.0	14.0	14.0	0.0	0.0	0.0
2537532	0.0	0.0	0.0	2.0	14.0	14.0	0.0	0.0	0.0
2537533	0.0	0.0	0.0	2.0	14.0	14.0	0.0	0.0	0.0
2537534	0.0	0.0	0.0	2.0	14.0	14.0	0.0	0.0	0.0
2537535	0.0	0.0	0.0	2.0	14.0	14.0	0.0	0.0	0.0
2537536	0.0	0.0	0.0	2.0	14.0	14.0	0.0	0.0	0.0
2537537	0.0	0.0	0.0	2.0	14.0	14.0	0.0	0.0	0.0
2537538	0.0	0.0	0.0	2.0	14.0	14.0	0.0	0.0	0.0
2537539	0.0	0.0	0.0	2.0	14.0	14.0	0.0	0.0	0.0
2537540	0.0	0.0	0.0	2.0	14.0	14.0	0.0	0.0	0.0
2537541	0.0	0.0	0.0	2.0	14.0	14.0	0.0	0.0	0.0
2537542	0.0	0.0	0.0	2.0	14.0	14.0	0.0	0.0	0.0
2537543	0.0	0.0	0.0	2.0	14.0	14.0	0.0	0.0	0.0
2537544	0.0	0.0	0.0	2.0	14.0	12.0	0.0	0.0	0.0
2537545	0.0	0.0	0.0	2.0	14.0	12.0	0.0	0.0	0.0
2537546	0.0	0.0	0.0	2.0	14.0	12.0	0.0	0.0	0.0
2537547	0.0	0.0	0.0	2.0	14.0	12.0	0.0	0.0	0.0
2537548	0.0	0.0	0.0	2.0	14.0	12.0	0.0	0.0	0.0
2537549	0.0	0.0	0.0	2.0	14.0	12.0	0.0	0.0	0.0
2537550	0.0	0.0	0.0	2.0	14.0	12.0	0.0	0.0	0.0
2537551	0.0	0.0	0.0	2.0	14.0	12.0	0.0	0.0	0.0
2537552	0.0	0.0	0.0	2.0	14.0	12.0	0.0	0.0	0.0
2537553	0.0	0.0	0.0	2.0	14.0	12.0	0.0	0.0	0.0
2537554	0.0	0.0	0.0	2.0	14.0	12.0	0.0	0.0	0.0
2537555	0.0	0.0	0.0	2.0	18.0	12.0	0.0	0.0	0.0
2537556	0.0	0.0	0.0	2.0	18.0	12.0	0.0	0.0	0.0
2537557	0.0	0.0	0.0	2.0	18.0	12.0	0.0	0.0	0.0
2537558	0.0	0.0	0.0	2.0	18.0	12.0	0.0	0.0	0.0
2537559	0.0	0.0	0.0	2.0	18.0	12.0	0.0	0.0	0.0
2537560	0.0	0.0	0.0	2.0	18.0	12.0	0.0	0.0	0.0
2537561	0.0	0.0	0.0	2.0	18.0	12.0	0.0	0.0	0.0
2537562	0.0	0.0	0.0	2.0	18.0	12.0	0.0	0.0	0.0
2537563	0.0	0.0	0.0	2.0	18.0	12.0	0.0	0.0	0.0
2537564	0.0	0.0	0.0	2.0	18.0	12.0	0.0	0.0	0.0
2537565	0.0	0.0	0.0	2.0	18.0	12.0	0.0	0.0	0.0
2537566	0.0	0.0	0.0	2.0	18.0	12.0	0.0	0.0	0.0
2537567	0.0	0.0	0.0	2.0	18.0	12.0	0.0	0.0	0.0
2537568	0.0	0.0	0.0	2.0	18.0	12.0	0.0	0.0	0.0
2537569	0.0	0.0	0.0	2.0	18.0	12.0	0.0	0.0	0.0
2537570	0.0	0.0	0.0	2.0	18.0	12.0	0.0	0.0	0.0
2537571	0.0	0.0	0.0	2.0	18.0	12.0	0.0	0.0	0.0
2537572	0.0	0.0	0.0	2.0	18.0	12.0	0.0	0.0	0.0
2537573	0.0	0.0	0.0	2.0	18.0	12.0	0.0	0.0	0.0
2537574	0.0	0.0	0.0	2.0	18.0	12.0	0.0	0.0	0.0
2537575	0.0	0.0	0.0	2.0	18.0	12.0	0.0	0.0	0.0
2537576	0.0	0.0	0.0	2.0	18.0	12.0	0.0	0.0	0.0
2537577	0.0	0.0	0.0	2.0	18.0	12.0	0.0	0.0	0.0
2537578	0.0	0.0	0.0	2.0	18.0	12.0	0.0	0.0	0.0
2537579	0.0	0.0	0.0	2.0	18.0	12.0	0.0	0.0	0.0
2537580	0.0	0.0	0.0	2.0	18.0	12.0	0.0	0.0	0.0
2537581	0.0	0.0	0.0	2.0	18.0	12.0	0.0	0.0	0.0
2537582	0.0	0.0	0.0	2.0	14.0	12.0	0.0	0.0	0.0
2537583	0.0	0.0	0.0	2.0	14.0	10.0	0.0	0.0	0.0
2537584	0.0	0.0	0.0	2.0	14.0	10.0	0.0	0.0	0.0
2537585	0.0	0.0	0.0	2.0	14.0	10.0	0.0	0.0	0.0
2537586	0.0	0.0	0.0	2.0	14.0	10.0	0.0	0.0	0.0
2537587	0.0	0.0	0.0	2.0	16.0	10.0	0.0	0.0	0.0
2537588	0.0	0.0	0.0	2.0	16.0	10.0	0.0	0.0	0.0
2537589	0.0	0.0	0.0	2.0	16.0	10.0	0.0	0.0	0.0
2537590	0.0	0.0	0.0	2.0	16.0	10.0	0.0	0.0	0.0
2537591	0.0	0.0	0.0	4.0	16.0	10.0	0.0	0.0	0.0
2537592	0.0	0.0	0.0	4.0	16.0	10.0	0.0	0.0	0.0
2537593	0.0	0.0	0.0	4.0	16.0	10.0	0.0	0.0	0.0
2537594	0.0	0.0	0.0	4.0	16.0	10.0	0.0	0.0	0.0
2537595	0.0	0.0	0.0	4.0	16.0	10.0	0.0	0.0	0.0
2537596	0.0	0.0	0.0	4.0	16.0	10.0	0.0	0.0	0.0
2537597	0.0	0.0	0.0	4.0	16.0	10.0	0.0	0.0	0.0
2537598	0.0	0.0	0.0	4.0	16.0	10.0	0.0	0.0	0.0
2537599	0.0	0.0	0.0	4.0	16.0	10.0	0.0	0.0	0.0
2537600	0.0	0.0	0.0	4.0	14.0	10.0	0.0	0.0	0.0
2537601	0.0	0.0	0.0	4.0	14.0	10.0	0.0	0.0	0.0
2537602	0.0	0.0	0.0	4.0	14.0	10.0	0.0	0.0	0.0
2537603	0.0	0.0	0.0	4.0	14.0	10.0	0.0	0.0	0.0
2537604	0.0	0.0	0.0	4.0	14.0	10.0	0.0	0.0	0.0
2537605	0.0	0.0	0.0	4.0	14.0	10.0	0.0	0.0	0.0
2537606	0.0	0.0	0.0	8.0	14.0	12.0	0.0	0.0	0.0
2537607	0.0	0.0	0.0	8.0	14.0	12.0	0.0	0.0	0.0
2537608	0.0	0.0	0.0	8.0	12.0	12.0	0.0	0.0	0.0
2537609	0.0	0.0	0.0	10.0	14.0	13.0	0.0	0.0	0.0
2537610	0.0	0.0	0.0	10.0	16.0	11.0	0.0	0.0	0.0
2537611	0.0	0.0	0.0	10.0	16.0	12.0	0.0	0.0	0.0
2537612	0.0	0.0	0.0	8.0	16.0	6.0	0.0	0.0	0.0
2537613	0.0	0.0	0.0	10.0	16.0	6.0	0.0	0.0	0.0
2537614	0.0	0.0	0.0	10.0	16.0	6.0	0.0	0.0	0.0
2537615	0.0	0.0	0.0	10.0	16.0	6.0	0.0	0.0	0.0
2537616	0.0	0.0	0.0	10.0	16.0	6.0	0.0	0.0	0.0
2537617	0.0	0.0	0.0	12.0	16.0	6.0	0.0	0.0	0.0
2537618	0.0	0.0	0.0	12.0	16.0	6.0	0.0	0.0	0.0
2537619	0.0	0.0	0.0	14.0	16.0	6.0	0.0	0.0	0.0
2537620	0.0	0.0	0.0	14.0	16.0	4.0	0.0	0.0	0.0
2537621	0.0	0.0	0.0	14.0	12.0	4.0	0.0	0.0	0.0
2537622	0.0	0.0	0.0	14.0	14.0	4.0	0.0	0.0	0.0
2537623	0.0	0.0	0.0	14.0	14.0	4.0	0.0	0.0	0.0
2537624	0.0	0.0	0.0	14.0	14.0	4.0	0.0	0.0	0.0
2537625	0.0	0.0	0.0	14.0	12.0	4.0	0.0	0.0	0.0
2537626	0.0	0.0	0.0	14.0	12.0	8.0	0.0	0.0	0.0
2537627	0.0	0.0	0.0	14.0	12.0	8.0	0.0	0.0	0.0
2537628	0.0	0.0	0.0	14.0	12.0	8.0	0.0	0.0	0.0
2537629	0.0	0.0	0.0	14.0	12.0	8.0	0.0	0.0	0.0
2537630	0.0	0.0	0.0	14.0	14.0	8.0	0.0	0.0	0.0
2537631	0.0	0.0	0.0	14.0	14.0	8.0	0.0	0.0	0.0
2537632	0.0	0.0	0.0	14.0	14.0	8.0	0.0	0.0	0.0
2537633	0.0	0.0	0.0	14.0	14.0	8.0	0.0	0.0	0.0
2537634	0.0	0.0	0.0	14.0	14.0	8.0	0.0	0.0	0.0
2537635	0.0	0.0	0.0	14.0	14.0	8.0	0.0	0.0	0.0
2537636	0.0	0.0	0.0	14.0	14.0	8.0	0.0	0.0	0.0
2537637	0.0	0.0	0.0	14.0	14.0	8.0	0.0	0.0	0.0
2537638	0.0	0.0	0.0	14.0	14.0	8.0	0.0	0.0	0.0
2537639	0.0	0.0	0.0	14.0	14.0	8.0	0.0	0.0	0.0
2537640	0.0	0.0	0.0	14.0	14.0	8.0	0.0	0.0	0.0
2537641	0.0	0.0	0.0	14.0	14.0	8.0	0.0	0.0	0.0
2537642	0.0	0.0	0.0	14.0	14.0	8.0	0.0	0.0	0.0
2537643	0.0	0.0	0.0	14.0	14.0	8.0	0.0	0.0	0.0
2537644	0.0	0.0	0.0	14.0	14.0	8.0	0.0	0.0	0.0
2537645	0.0	0.0	0.0	14.0	14.0	8.0	0.0	0.0	0.0
2537646	0.0	0.0	0.0	14.0	14.0	8.0	0.0	0.0	0.0
2537647	0.0	0.0	0.0	14.0	14.0	8.0	0.0	0.0	0.0
2537648	0.0	0.0	0.0	14.0	14.0	8.0	0.0	0.0	0.0
2537649	0.0	0.0	0.0	14.0	14.0	8.0	0.0	0.0	0.0
2537650	0.0	0.0	0.0	14.0	14.0	8.0	0.0	0.0	0.0
2537651	0.0	0.0	0.0	14.0	14.0	8.0	0.0	0.0	0.0
2537652	0.0	0.0	0.0	14.0	14.0	8.0	0.0	0.0	0.0
2537653	0.0	0.0	0.0	14.0	14.0	8.0	0.0	0.0	0.0
2537654	0.0	0.0	0.0	14.0	14.0	8.0	0.0	0.0	0.0
2537655	0.0	0.0	0.0	14.0	14.0	8.0	0.0	0.0	0.0
2537656	0.0	0.0	0.0	14.0	14.0	8.0	0.0	0.0	0.0
2537657	0.0	0.0	0.0	14.0	14.0	8.0	0.0	0.0	0.0
2537658	0.0	0.0	0.0	14.0	14.0	8.0	0.0	0.0	0.0
2537659	0.0	0.0	0.0	14.0	14.0	8.0	0.0	0.0	0.0
2537660	0.0	0.0	0.0	14.0	14.0	8.0	0.0	0.0	0.0
2537661	0.0	0.0	0.0	14.0	14.0	8.0	0.0	0.0	0.0
2537662	0.0	0.0	0.0	14.0	14.0	8.0	0.0	0.0	0.0
2537663	0.0	0.0	0.0	14.0	14.0	8.0	0.0	0.0	0.0
2537664	0.0	0.0	0.0	14.0	14.0	8.0	0.0	0.0	0.0
2537665	0.0	0.0	0.0	14.0	10.0	8.0	0.0	0.0	0.0
2537666	0.0	0.0	0.0	14.0	10.0	8.0	0.0	0.0	0.0
2537667	0.0	0.0	0.0	14.0	10.0	8.0	0.0	0.0	0.0
2537668	0.0	0.0	0.0	14.0	10.0	8.0	0.0	0.0	0.0
2537669	0.0	0.0	0.0	16.0	10.0	8.0	0.0	0.0	0.0
2537670	0.0	0.0	0.0	16.0	10.0	8.0	0.0	0.0	0.0
2537671	0.0	0.0	0.0	16.0	10.0	8.0	0.0	0.0	0.0
2537672	0.0	0.0	0.0	16.0	10.0	8.0	0.0	0.0	0.0
2537673	0.0	0.0	0.0	16.0	10.0	8.0	0.0	0.0	0.0
2537674	0.0	0.0	0.0	16.0	10.0	8.0	0.0	0.0	0.0
2537675	0.0	0.0	0.0	16.0	10.0	8.0	0.0	0.0	0.0
2537676	0.0	0.0	0.0	16.0	10.0	8.0	0.0	0.0	0.0
2537677	0.0	0.0	0.0	16.0	10.0	8.0	0.0	0.0	0.0
2537678	0.0	0.0	0.0	16.0	10.0	8.0	0.0	0.0	0.0
2537679	0.0	0.0	0.0	16.0	10.0	8.0	0.0	0.0	0.0
2537680	0.0	0.0	0.0	16.0	10.0	8.0	0.0	0.0	0.0
2537681	0.0	0.0	0.0	16.0	10.0	8.0	0.0	0.0	0.0
2537682	0.0	0.0	0.0	16.0	10.0	8.0	0.0	0.0	0.0
2537683	0.0	0.0	0.0	16.0	10.0	8.0	0.0	0.0	0.0
2537684	0.0	0.0	0.0	16.0	10.0	8.0	0.0	0.0	0.0
2537685	0.0	0.0	0.0	16.0	10.0	8.0	0.0	0.0	0.0
2537686	0.0	0.0	0.0	16.0	10.0	8.0	0.0	0.0	0.0
2537687	0.0	0.0	0.0	16.0	10.0	8.0	0.0	0.0	0.0
2537688	0.0	0.0	0.0	16.0	10.0	8.0	0.0	0.0	0.0
2537689	0.0	0.0	0.0	16.0	10.0	8.0	0.0	0.0	0.0
2537690	0.0	0.0	0.0	16.0	10.0	8.0	0.0	0.0	0.0
2537691	0.0	0.0	0.0	16.0	10.0	8.0	0.0	0.0	0.0
2537692	0.0	0.0	0.0	16.0	10.0	8.0	0.0	0.0	0.0
2537693	0.0	0.0	0.0	16.0	10.0	8.0	0.0	0.0	0.0
2537694	0.0	0.0	0.0	16.0	10.0	8.0	0.0	0.0	0.0
2537695	0.0	0.0	0.0	16.0	10.0	8.0	0.0	0.0	0.0
2537696	0.0	0.0	0.0	16.0	10.0	8.0	0.0	0.0	0.0
2537697	0.0	0.0	0.0	16.0	10.0	8.0	0.0	0.0	0.0
2537698	0.0	0.0	0.0	16.0	10.0	8.0	0.0	0.0	0.0
2537699	0.0	0.0	0.0	16.0	10.0	8.0	0.0	0.0	0.0
2537700	0.0	0.0	0.0	16.0	10.0	8.0	0.0	0.0	0.0
2537701	0.0	0.0	0.0	16.0	10.0	8.0	0.0	0.0	0.0
2537702	0.0	0.0	0.0	16.0	10.0	8.0	0.0	0.0	0.0
2537703	0.0	0.0	0.0	16.0	10.0	8.0	0.0	0.0	0.0
2537704	0.0	0.0	0.0	16.0	10.0	10.0	0.0	0.0	0.0
2537705	0.0	0.0	0.0	16.0	10.0	10.0	0.0	0.0	0.0
2537706	0.0	0.0	0.0	16.0	10.0	10.0	0.0	0.0	0.0
2537707	0.0	0.0	0.0	16.0	10.0	10.0	0.0	0.0	0.0
2537708	0.0	0.0	0.0	16.0	10.0	10.0	0.0	0.0	0.0
2537709	0.0	0.0	0.0	16.0	8.0	10.0	0.0	0.0	0.0
2537710	0.0	0.0	0.0	16.0	8.0	10.0	0.0	0.0	0.0
2537711	0.0	0.0	0.0	16.0	8.0	10.0	0.0	0.0	0.0
2537712	0.0	0.0	0.0	16.0	8.0	10.0	0.0	0.0	0.0
2537713	0.0	0.0	0.0	16.0	8.0	10.0	0.0	0.0	0.0
2537714	0.0	0.0	0.0	16.0	8.0	10.0	0.0	0.0	0.0
2537715	0.0	0.0	0.0	16.0	8.0	10.0	0.0	0.0	0.0
2537716	0.0	0.0	0.0	16.0	8.0	10.0	0.0	0.0	0.0
2537717	0.0	0.0	0.0	16.0	8.0	10.0	0.0	0.0	0.0
2537718	0.0	0.0	0.0	16.0	8.0	10.0	0.0	0.0	0.0
2537719	0.0	0.0	0.0	16.0	8.0	10.0	0.0	0.0	0.0
2537720	0.0	0.0	0.0	16.0	8.0	10.0	0.0	0.0	0.0
2537721	0.0	0.0	0.0	16.0	8.0	10.0	0.0	0.0	0.0
2537722	0.0	0.0	0.0	16.0	8.0	10.0	0.0	0.0	0.0
2537723	0.0	0.0	0.0	16.0	8.0	10.0	0.0	0.0	0.0
2537724	0.0	0.0	0.0	16.0	8.0	10.0	0.0	0.0	0.0
2537725	0.0	0.0	0.0	14.0	8.0	10.0	0.0	0.0	0.0
2537726	0.0	0.0	0.0	14.0	8.0	10.0	0.0	0.0	0.0
2537727	0.0	0.0	0.0	14.0	8.0	10.0	0.0	0.0	0.0
2537728	0.0	0.0	0.0	14.0	8.0	10.0	0.0	0.0	0.0
2537729	0.0	0.0	0.0	14.0	8.0	10.0	0.0	0.0	0.0
2537730	0.0	0.0	0.0	12.0	8.0	10.0	0.0	0.0	0.0
2537731	0.0	0.0	0.0	12.0	8.0	10.0	0.0	0.0	0.0
2537732	0.0	0.0	0.0	12.0	8.0	12.0	0.0	0.0	0.0
2537733	0.0	0.0	0.0	8.0	6.0	12.0	0.0	0.0	0.0
2537734	0.0	0.0	0.0	6.0	6.0	12.0	0.0	0.0	0.0
2537735	0.0	0.0	0.0	6.0	6.0	12.0	0.0	0.0	0.0
2537736	0.0	0.0	0.0	2.0	6.0	12.0	0.0	0.0	0.0
2537737	0.0	0.0	0.0	2.0	6.0	12.0	0.0	0.0	0.0
2537738	0.0	0.0	0.0	2.0	6.0	12.0	0.0	0.0	0.0
2537739	0.0	0.0	0.0	2.0	6.0	12.0	0.0	0.0	0.0
2537740	0.0	0.0	0.0	2.0	4.0	12.0	0.0	0.0	0.0
2537741	0.0	0.0	0.0	2.0	2.0	12.0	0.0	0.0	0.0
2537742	0.0	0.0	0.0	2.0	2.0	12.0	0.0	0.0	0.0
2537743	0.0	0.0	0.0	2.0	4.0	13.0	0.0	0.0	0.0
2537744	0.0	0.0	0.0	2.0	4.0	13.0	0.0	0.0	0.0
2537745	0.0	0.0	0.0	2.0	4.0	9.0	0.0	0.0	0.0
2537746	0.0	0.0	0.0	2.0	4.0	9.0	0.0	0.0	0.0
2537747	0.0	0.0	0.0	2.0	4.0	9.0	0.0	0.0	0.0
2537748	0.0	0.0	0.0	2.0	4.0	9.0	0.0	0.0	0.0
2537749	0.0	0.0	0.0	2.0	4.0	9.0	0.0	0.0	0.0
2537750	0.0	0.0	0.0	2.0	4.0	9.0	0.0	0.0	0.0
2537751	0.0	0.0	0.0	2.0	4.0	9.0	0.0	0.0	0.0
2537752	0.0	0.0	0.0	2.0	4.0	9.0	0.0	0.0	0.0
2537753	0.0	0.0	0.0	2.0	4.0	9.0	0.0	0.0	0.0
2537754	0.0	0.0	0.0	2.0	2.0	9.0	0.0	0.0	0.0
2537755	0.0	0.0	0.0	2.0	2.0	6.0	0.0	0.0	0.0
2537756	0.0	0.0	0.0	2.0	2.0	6.0	0.0	0.0	0.0
2537757	0.0	0.0	0.0	2.0	2.0	6.0	0.0	0.0	0.0
2537758	0.0	0.0	0.0	2.0	2.0	6.0	0.0	0.0	0.0
2537759	0.0	0.0	0.0	2.0	2.0	6.0	0.0	0.0	0.0
2537760	0.0	0.0	0.0	2.0	2.0	6.0	0.0	0.0	0.0
2537761	0.0	0.0	0.0	2.0	2.0	5.0	0.0	0.0	0.0
2537762	0.0	0.0	0.0	2.0	4.0	5.0	0.0	0.0	0.0
2537763	0.0	0.0	0.0	2.0	4.0	5.0	0.0	0.0	0.0
2537764	0.0	0.0	0.0	2.0	4.0	5.0	0.0	0.0	0.0
2537765	0.0	0.0	0.0	2.0	4.0	5.0	0.0	0.0	0.0
2537766	0.0	0.0	0.0	2.0	4.0	5.0	0.0	0.0	0.0
2537767	0.0	0.0	0.0	2.0	4.0	6.0	0.0	0.0	0.0
2537768	0.0	0.0	0.0	2.0	4.0	6.0	0.0	0.0	0.0
2537769	0.0	0.0	0.0	2.0	4.0	6.0	0.0	0.0	0.0
2537770	0.0	0.0	0.0	2.0	4.0	6.0	0.0	0.0	0.0
2537771	0.0	0.0	0.0	2.0	4.0	6.0	0.0	0.0	0.0
2537772	0.0	0.0	0.0	2.0	4.0	6.0	0.0	0.0	0.0
2537773	0.0	0.0	0.0	2.0	4.0	6.0	0.0	0.0	0.0
2537774	0.0	0.0	0.0	2.0	4.0	6.0	0.0	0.0	0.0
2537775	0.0	0.0	0.0	2.0	4.0	6.0	0.0	0.0	0.0
2537776	0.0	0.0	0.0	2.0	4.0	6.0	0.0	0.0	0.0
2537777	0.0	0.0	0.0	2.0	4.0	6.0	0.0	0.0	0.0
2537778	0.0	0.0	0.0	0.0	4.0	6.0	0.0	0.0	0.0
2537779	0.0	0.0	0.0	0.0	4.0	6.0	0.0	0.0	0.0
2537780	0.0	0.0	0.0	0.0	4.0	6.0	0.0	0.0	0.0
2537781	0.0	0.0	0.0	0.0	4.0	6.0	0.0	0.0	0.0
2537782	0.0	0.0	0.0	0.0	4.0	6.0	0.0	0.0	0.0
2537783	0.0	0.0	0.0	0.0	4.0	6.0	0.0	0.0	0.0
2537784	0.0	0.0	0.0	0.0	4.0	6.0	0.0	0.0	0.0
2537785	0.0	0.0	0.0	0.0	4.0	6.0	0.0	0.0	0.0
2537786	0.0	0.0	0.0	0.0	6.0	6.0	0.0	0.0	0.0
2537787	0.0	0.0	0.0	0.0	6.0	6.0	0.0	0.0	0.0
2537788	0.0	0.0	0.0	0.0	6.0	6.0	0.0	0.0	0.0
2537789	0.0	0.0	0.0	0.0	6.0	6.0	0.0	0.0	0.0
2537790	0.0	0.0	0.0	0.0	6.0	6.0	0.0	0.0	0.0
2537791	0.0	0.0	0.0	0.0	6.0	6.0	0.0	0.0	0.0
2537792	0.0	0.0	0.0	0.0	6.0	6.0	0.0	0.0	0.0
2537793	0.0	0.0	0.0	0.0	6.0	6.0	0.0	0.0	0.0
2537794	0.0	0.0	0.0	0.0	6.0	6.0	0.0	0.0	0.0
2537795	0.0	0.0	0.0	0.0	6.0	6.0	0.0	0.0	0.0
2537796	0.0	0.0	0.0	0.0	6.0	6.0	0.0	0.0	0.0
2537797	0.0	0.0	0.0	0.0	8.0	6.0	0.0	0.0	0.0
2537798	0.0	0.0	0.0	0.0	8.0	6.0	0.0	0.0	0.0
2537799	0.0	0.0	0.0	2.0	10.0	6.0	0.0	0.0	0.0
2537800	0.0	0.0	0.0	2.0	10.0	6.0	0.0	0.0	0.0
2537801	0.0	0.0	0.0	2.0	10.0	6.0	0.0	0.0	0.0
2537802	0.0	0.0	0.0	2.0	10.0	6.0	0.0	0.0	0.0
2537803	0.0	0.0	0.0	2.0	10.0	6.0	0.0	0.0	0.0
2537804	0.0	0.0	0.0	2.0	10.0	6.0	0.0	0.0	0.0
2537805	0.0	0.0	0.0	2.0	10.0	6.0	0.0	0.0	0.0
2537806	0.0	0.0	0.0	2.0	10.0	6.0	0.0	0.0	0.0
2537807	0.0	0.0	0.0	2.0	10.0	8.0	0.0	0.0	0.0
2537808	0.0	0.0	0.0	2.0	10.0	8.0	0.0	0.0	0.0
2537809	0.0	0.0	0.0	2.0	10.0	9.0	0.0	0.0	0.0
2537810	0.0	0.0	0.0	2.0	10.0	9.0	0.0	0.0	0.0
2537811	0.0	0.0	0.0	2.0	10.0	9.0	0.0	0.0	0.0
2537812	0.0	0.0	0.0	2.0	10.0	9.0	0.0	0.0	0.0
2537813	0.0	0.0	0.0	2.0	10.0	9.0	0.0	0.0	0.0
2537814	0.0	0.0	0.0	2.0	10.0	9.0	0.0	0.0	0.0
2537815	0.0	0.0	0.0	2.0	10.0	9.0	0.0	0.0	0.0
2537816	0.0	0.0	0.0	2.0	10.0	9.0	0.0	0.0	0.0
2537817	0.0	0.0	0.0	2.0	10.0	9.0	0.0	0.0	0.0
2537818	0.0	0.0	0.0	2.0	10.0	9.0	0.0	0.0	0.0
2537819	0.0	0.0	0.0	2.0	10.0	9.0	0.0	0.0	0.0
2537820	0.0	0.0	0.0	2.0	10.0	9.0	0.0	0.0	0.0
2537821	0.0	0.0	0.0	2.0	10.0	9.0	0.0	0.0	0.0
2537822	0.0	0.0	0.0	2.0	10.0	9.0	0.0	0.0	0.0
2537823	0.0	0.0	0.0	2.0	10.0	9.0	0.0	0.0	0.0
2537824	0.0	0.0	0.0	2.0	10.0	9.0	0.0	0.0	0.0
2537825	0.0	0.0	0.0	2.0	10.0	9.0	0.0	0.0	0.0
2537826	0.0	0.0	0.0	2.0	10.0	9.0	0.0	0.0	0.0
2537827	0.0	0.0	0.0	2.0	10.0	9.0	0.0	0.0	0.0
2537828	0.0	0.0	0.0	2.0	10.0	10.0	0.0	0.0	0.0
2537829	0.0	0.0	0.0	2.0	10.0	10.0	0.0	0.0	0.0
2537830	0.0	0.0	0.0	2.0	10.0	10.0	0.0	0.0	0.0
2537831	0.0	0.0	0.0	2.0	10.0	10.0	0.0	0.0	0.0
2537832	0.0	0.0	0.0	2.0	10.0	10.0	0.0	0.0	0.0
2537833	0.0	0.0	0.0	2.0	10.0	10.0	0.0	0.0	0.0
2537834	0.0	0.0	0.0	2.0	10.0	8.0	0.0	0.0	0.0
2537835	0.0	0.0	0.0	2.0	10.0	8.0	0.0	0.0	0.0
2537836	0.0	0.0	0.0	2.0	10.0	8.0	0.0	0.0	0.0
2537837	0.0	0.0	0.0	2.0	10.0	8.0	0.0	0.0	0.0
2537838	0.0	0.0	0.0	2.0	10.0	8.0	0.0	0.0	0.0
2537839	0.0	0.0	0.0	2.0	10.0	8.0	0.0	0.0	0.0
2537840	0.0	0.0	0.0	2.0	10.0	8.0	0.0	0.0	0.0
2537841	0.0	0.0	0.0	2.0	10.0	8.0	0.0	0.0	0.0
2537842	0.0	0.0	0.0	2.0	10.0	8.0	0.0	0.0	0.0
2537843	0.0	0.0	0.0	2.0	10.0	8.0	0.0	0.0	0.0
2537844	0.0	0.0	0.0	2.0	10.0	8.0	0.0	0.0	0.0
2537845	0.0	0.0	0.0	2.0	10.0	8.0	0.0	0.0	0.0
2537846	0.0	0.0	0.0	2.0	10.0	8.0	0.0	0.0	0.0
2537847	0.0	0.0	0.0	2.0	10.0	8.0	0.0	0.0	0.0
2537848	0.0	0.0	0.0	2.0	10.0	8.0	0.0	0.0	0.0
2537849	0.0	0.0	0.0	2.0	10.0	8.0	0.0	0.0	0.0
2537850	0.0	0.0	0.0	2.0	10.0	8.0	0.0	0.0	0.0
2537851	0.0	0.0	0.0	2.0	10.0	8.0	0.0	0.0	0.0
2537852	0.0	0.0	0.0	2.0	10.0	8.0	0.0	0.0	0.0
2537853	0.0	0.0	0.0	2.0	8.0	8.0	0.0	0.0	0.0
2537854	0.0	0.0	0.0	2.0	8.0	8.0	0.0	0.0	0.0
2537855	0.0	0.0	0.0	2.0	8.0	8.0	0.0	0.0	0.0
2537856	0.0	0.0	0.0	2.0	8.0	8.0	0.0	0.0	0.0
2537857	0.0	0.0	0.0	2.0	8.0	8.0	0.0	0.0	0.0
2537858	0.0	0.0	0.0	2.0	8.0	8.0	0.0	0.0	0.0
2537859	0.0	0.0	0.0	2.0	8.0	8.0	0.0	0.0	0.0
2537860	0.0	0.0	0.0	2.0	8.0	8.0	0.0	0.0	0.0
2537861	0.0	0.0	0.0	2.0	8.0	8.0	0.0	0.0	0.0
2537862	0.0	0.0	0.0	2.0	8.0	8.0	0.0	0.0	0.0
2537863	0.0	0.0	0.0	2.0	8.0	8.0	0.0	0.0	0.0
2537864	0.0	0.0	0.0	2.0	8.0	8.0	0.0	0.0	0.0
2537865	0.0	0.0	0.0	2.0	8.0	8.0	0.0	0.0	0.0
2537866	0.0	0.0	0.0	2.0	8.0	8.0	0.0	0.0	0.0
2537867	0.0	0.0	0.0	2.0	8.0	8.0	0.0	0.0	0.0
2537868	0.0	0.0	0.0	2.0	8.0	8.0	0.0	0.0	0.0
2537869	0.0	0.0	0.0	2.0	8.0	8.0	0.0	0.0	0.0
2537870	0.0	0.0	0.0	2.0	8.0	8.0	0.0	0.0	0.0
2537871	0.0	0.0	0.0	2.0	8.0	8.0	0.0	0.0	0.0
2537872	0.0	0.0	0.0	2.0	8.0	8.0	0.0	0.0	0.0
2537873	0.0	0.0	0.0	2.0	8.0	8.0	0.0	0.0	0.0
2537874	0.0	0.0	0.0	2.0	8.0	8.0	0.0	0.0	0.0
2537875	0.0	0.0	0.0	2.0	8.0	8.0	0.0	0.0	0.0
2537876	0.0	0.0	0.0	2.0	8.0	8.0	0.0	0.0	0.0
2537877	0.0	0.0	0.0	2.0	8.0	6.0	0.0	0.0	0.0
2537878	0.0	0.0	0.0	2.0	8.0	6.0	0.0	0.0	0.0
2537879	0.0	0.0	0.0	2.0	8.0	6.0	0.0	0.0	0.0
2537880	0.0	0.0	0.0	2.0	6.0	6.0	0.0	0.0	0.0
2537881	0.0	0.0	0.0	2.0	6.0	6.0	0.0	0.0	0.0
2537882	0.0	0.0	0.0	2.0	6.0	6.0	0.0	0.0	0.0
2537883	0.0	0.0	0.0	2.0	6.0	6.0	0.0	0.0	0.0
2537884	0.0	0.0	0.0	2.0	6.0	6.0	0.0	0.0	0.0
2537885	0.0	0.0	0.0	2.0	6.0	6.0	0.0	0.0	0.0
2537886	0.0	0.0	0.0	2.0	4.0	6.0	0.0	0.0	0.0
2537887	0.0	0.0	0.0	2.0	4.0	6.0	0.0	0.0	0.0
2537888	0.0	0.0	0.0	2.0	4.0	6.0	0.0	0.0	0.0
2537889	0.0	0.0	0.0	2.0	4.0	6.0	0.0	0.0	0.0
2537890	0.0	0.0	0.0	2.0	4.0	6.0	0.0	0.0	0.0
2537891	0.0	0.0	0.0	2.0	4.0	6.0	0.0	0.0	0.0
2537892	0.0	0.0	0.0	2.0	4.0	6.0	0.0	0.0	0.0
2537893	0.0	0.0	0.0	2.0	4.0	5.0	0.0	0.0	0.0
2537894	0.0	0.0	0.0	2.0	4.0	5.0	0.0	0.0	0.0
2537895	0.0	0.0	0.0	2.0	4.0	5.0	0.0	0.0	0.0
2537896	0.0	0.0	0.0	2.0	4.0	5.0	0.0	0.0	0.0
2537897	0.0	0.0	0.0	2.0	4.0	5.0	0.0	0.0	0.0
2537898	0.0	0.0	0.0	2.0	4.0	5.0	0.0	0.0	0.0
2537899	0.0	0.0	0.0	2.0	4.0	5.0	0.0	0.0	0.0
2537900	0.0	0.0	0.0	2.0	2.0	5.0	0.0	0.0	0.0
2537901	0.0	0.0	0.0	2.0	2.0	5.0	0.0	0.0	0.0
2537902	0.0	0.0	0.0	2.0	2.0	5.0	0.0	0.0	0.0
2537903	0.0	0.0	0.0	2.0	2.0	5.0	0.0	0.0	0.0
2537904	0.0	0.0	0.0	2.0	2.0	5.0	0.0	0.0	0.0
2537905	0.0	0.0	0.0	6.0	2.0	5.0	0.0	0.0	0.0
2537906	0.0	0.0	0.0	6.0	2.0	5.0	0.0	0.0	0.0
2537907	0.0	0.0	0.0	6.0	2.0	5.0	0.0	0.0	0.0
2537908	0.0	0.0	0.0	6.0	2.0	5.0	0.0	0.0	0.0
2537909	0.0	0.0	0.0	6.0	2.0	5.0	0.0	0.0	0.0
2537910	0.0	0.0	0.0	6.0	2.0	5.0	0.0	0.0	0.0
2537911	0.0	0.0	0.0	6.0	2.0	5.0	0.0	0.0	0.0
2537912	0.0	0.0	0.0	6.0	2.0	5.0	0.0	0.0	0.0
2537913	0.0	0.0	0.0	6.0	2.0	5.0	0.0	0.0	0.0
2537914	0.0	0.0	0.0	6.0	2.0	5.0	0.0	0.0	0.0
2537915	0.0	0.0	0.0	6.0	2.0	7.0	0.0	0.0	0.0
2537916	0.0	0.0	0.0	6.0	2.0	7.0	0.0	0.0	0.0
2537917	0.0	0.0	0.0	6.0	2.0	6.0	0.0	0.0	0.0
2537918	0.0	0.0	0.0	6.0	2.0	6.0	0.0	0.0	0.0
2537919	0.0	0.0	0.0	6.0	0.0	6.0	0.0	0.0	0.0
2537920	0.0	0.0	0.0	6.0	0.0	6.0	0.0	0.0	0.0
2537921	0.0	0.0	0.0	4.0	0.0	6.0	0.0	0.0	0.0
2537922	0.0	0.0	0.0	4.0	0.0	6.0	0.0	0.0	0.0
2537923	0.0	0.0	0.0	4.0	0.0	6.0	0.0	0.0	0.0
2537924	0.0	0.0	0.0	4.0	0.0	6.0	0.0	0.0	0.0
2537925	0.0	0.0	0.0	4.0	0.0	6.0	0.0	0.0	0.0
2537926	0.0	0.0	0.0	4.0	0.0	6.0	0.0	0.0	0.0
2537927	0.0	0.0	0.0	4.0	0.0	6.0	0.0	0.0	0.0
2537928	0.0	0.0	0.0	4.0	0.0	6.0	0.0	0.0	0.0
2537929	0.0	0.0	0.0	4.0	0.0	6.0	0.0	0.0	0.0
2537930	0.0	0.0	0.0	4.0	0.0	6.0	0.0	0.0	0.0
2537931	0.0	0.0	0.0	4.0	0.0	6.0	0.0	0.0	0.0
2537932	0.0	0.0	0.0	4.0	0.0	6.0	0.0	0.0	0.0
2537933	0.0	0.0	0.0	4.0	0.0	6.0	0.0	0.0	0.0
2537934	0.0	0.0	0.0	4.0	0.0	6.0	0.0	0.0	0.0
2537935	0.0	0.0	0.0	4.0	0.0	6.0	0.0	0.0	0.0
2537936	0.0	0.0	0.0	4.0	0.0	6.0	0.0	0.0	0.0
2537937	0.0	0.0	0.0	4.0	0.0	6.0	0.0	0.0	0.0
2537938	0.0	0.0	0.0	4.0	0.0	6.0	0.0	0.0	0.0
2537939	0.0	0.0	0.0	4.0	0.0	8.0	0.0	0.0	0.0
2537940	0.0	0.0	0.0	4.0	0.0	8.0	0.0	0.0	0.0
2537941	0.0	0.0	0.0	4.0	0.0	8.0	0.0	0.0	0.0
2537942	0.0	0.0	0.0	4.0	0.0	8.0	0.0	0.0	0.0
2537943	0.0	0.0	0.0	4.0	0.0	8.0	0.0	0.0	0.0
2537944	0.0	0.0	0.0	4.0	0.0	8.0	0.0	0.0	0.0
2537945	0.0	0.0	0.0	4.0	0.0	8.0	0.0	0.0	0.0
2537946	0.0	0.0	0.0	4.0	0.0	8.0	0.0	0.0	0.0
2537947	0.0	0.0	0.0	4.0	0.0	8.0	0.0	0.0	0.0
2537948	0.0	0.0	0.0	4.0	0.0	8.0	0.0	0.0	0.0
2537949	0.0	0.0	0.0	4.0	0.0	8.0	0.0	0.0	0.0
2537950	0.0	0.0	0.0	4.0	0.0	8.0	0.0	0.0	0.0
2537951	0.0	0.0	0.0	4.0	0.0	6.0	0.0	0.0	0.0
2537952	0.0	0.0	0.0	4.0	0.0	6.0	0.0	0.0	0.0
2537953	0.0	0.0	0.0	4.0	0.0	6.0	0.0	0.0	0.0
2537954	0.0	0.0	0.0	4.0	0.0	6.0	0.0	0.0	0.0
2537955	0.0	0.0	0.0	4.0	0.0	6.0	0.0	0.0	0.0
2537956	0.0	0.0	0.0	4.0	0.0	6.0	0.0	0.0	0.0
2537957	0.0	0.0	0.0	4.0	0.0	6.0	0.0	0.0	0.0
2537958	0.0	0.0	0.0	6.0	0.0	6.0	0.0	0.0	0.0
2537959	0.0	0.0	0.0	6.0	0.0	5.0	0.0	0.0	0.0
2537960	0.0	0.0	0.0	6.0	0.0	5.0	0.0	0.0	0.0
2537961	0.0	0.0	0.0	6.0	0.0	5.0	0.0	0.0	0.0
2537962	0.0	0.0	0.0	6.0	0.0	5.0	0.0	0.0	0.0
2537963	0.0	0.0	0.0	6.0	0.0	5.0	0.0	0.0	0.0
2537964	0.0	0.0	0.0	6.0	0.0	5.0	0.0	0.0	0.0
2537965	0.0	0.0	0.0	6.0	0.0	5.0	0.0	0.0	0.0
2537966	0.0	0.0	0.0	6.0	0.0	5.0	0.0	0.0	0.0
2537967	0.0	0.0	0.0	6.0	0.0	5.0	0.0	0.0	0.0
2537968	0.0	0.0	0.0	6.0	0.0	5.0	0.0	0.0	0.0
2537969	0.0	0.0	0.0	6.0	0.0	5.0	0.0	0.0	0.0
2537970	0.0	0.0	0.0	6.0	0.0	5.0	0.0	0.0	0.0
2537971	0.0	0.0	0.0	6.0	0.0	5.0	0.0	0.0	0.0
2537972	0.0	0.0	0.0	6.0	0.0	5.0	0.0	0.0	0.0
2537973	0.0	0.0	0.0	6.0	0.0	5.0	0.0	0.0	0.0
2537974	0.0	0.0	0.0	6.0	0.0	5.0	0.0	0.0	0.0
2537975	0.0	0.0	0.0	8.0	0.0	5.0	0.0	0.0	0.0
2537976	0.0	0.0	0.0	8.0	0.0	5.0	0.0	0.0	0.0
2537977	0.0	0.0	0.0	8.0	0.0	5.0	0.0	0.0	0.0
2537978	0.0	0.0	0.0	8.0	0.0	4.0	0.0	0.0	0.0
2537979	0.0	0.0	0.0	8.0	0.0	4.0	0.0	0.0	0.0
2537980	0.0	0.0	0.0	8.0	0.0	4.0	0.0	0.0	0.0
2537981	0.0	0.0	0.0	8.0	0.0	4.0	0.0	0.0	0.0
2537982	0.0	0.0	0.0	8.0	0.0	4.0	0.0	0.0	0.0
2537983	0.0	0.0	0.0	8.0	0.0	4.0	0.0	0.0	0.0
2537984	0.0	0.0	0.0	8.0	0.0	4.0	0.0	0.0	0.0
2537985	0.0	0.0	0.0	8.0	0.0	4.0	0.0	0.0	0.0
2537986	0.0	0.0	0.0	8.0	0.0	4.0	0.0	0.0	0.0
2537987	0.0	0.0	0.0	8.0	0.0	4.0	0.0	0.0	0.0
2537988	0.0	0.0	0.0	8.0	0.0	4.0	0.0	0.0	0.0
2537989	0.0	0.0	0.0	8.0	0.0	4.0	0.0	0.0	0.0
2537990	0.0	0.0	0.0	8.0	0.0	4.0	0.0	0.0	0.0
2537991	0.0	0.0	0.0	8.0	0.0	4.0	0.0	0.0	0.0
2537992	0.0	0.0	0.0	8.0	0.0	4.0	0.0	0.0	0.0
2537993	0.0	0.0	0.0	8.0	0.0	4.0	0.0	0.0	0.0
2537994	0.0	0.0	0.0	8.0	0.0	4.0	0.0	0.0	0.0
2537995	0.0	0.0	0.0	8.0	0.0	4.0	0.0	0.0	0.0
2537996	0.0	0.0	0.0	8.0	0.0	4.0	0.0	0.0	0.0
2537997	0.0	0.0	0.0	8.0	0.0	4.0	0.0	0.0	0.0
2537998	0.0	0.0	0.0	8.0	0.0	4.0	0.0	0.0	0.0
2537999	0.0	0.0	0.0	8.0	0.0	4.0	0.0	0.0	0.0
2538000	0.0	0.0	0.0	6.0	0.0	4.0	0.0	0.0	0.0
2538001	0.0	0.0	0.0	4.0	0.0	4.0	0.0	0.0	0.0
2538002	0.0	0.0	0.0	4.0	0.0	4.0	0.0	0.0	0.0
2538003	0.0	0.0	0.0	4.0	0.0	4.0	0.0	0.0	0.0
2538004	0.0	0.0	0.0	4.0	0.0	4.0	0.0	0.0	0.0
2538005	0.0	0.0	0.0	4.0	4.0	4.0	0.0	0.0	0.0
2538006	0.0	0.0	0.0	4.0	4.0	4.0	0.0	0.0	0.0
2538007	0.0	0.0	0.0	4.0	4.0	4.0	0.0	0.0	0.0
2538008	0.0	0.0	0.0	4.0	4.0	4.0	0.0	0.0	0.0
2538009	0.0	0.0	0.0	4.0	4.0	4.0	0.0	0.0	0.0
2538010	0.0	0.0	0.0	4.0	4.0	4.0	0.0	0.0	0.0
2538011	0.0	0.0	0.0	4.0	4.0	4.0	0.0	0.0	0.0
2538012	0.0	0.0	0.0	4.0	4.0	4.0	0.0	0.0	0.0
2538013	0.0	0.0	0.0	4.0	4.0	4.0	0.0	0.0	0.0
2538014	0.0	0.0	0.0	4.0	4.0	4.0	0.0	0.0	0.0
2538015	0.0	0.0	0.0	4.0	4.0	4.0	0.0	0.0	0.0
2538016	0.0	0.0	0.0	4.0	4.0	4.0	0.0	0.0	0.0
2538017	0.0	0.0	0.0	4.0	4.0	4.0	0.0	0.0	0.0
2538018	0.0	0.0	0.0	4.0	4.0	4.0	0.0	0.0	0.0
2538019	0.0	0.0	0.0	4.0	4.0	4.0	0.0	0.0	0.0
2538020	0.0	0.0	0.0	4.0	4.0	4.0	0.0	0.0	0.0
2538021	0.0	0.0	0.0	4.0	4.0	4.0	0.0	0.0	0.0
2538022	0.0	0.0	0.0	6.0	4.0	4.0	0.0	0.0	0.0
2538023	0.0	0.0	0.0	6.0	4.0	4.0	0.0	0.0	0.0
2538024	0.0	0.0	0.0	6.0	4.0	4.0	0.0	0.0	0.0
2538025	0.0	0.0	0.0	6.0	4.0	4.0	0.0	0.0	0.0
2538026	0.0	0.0	0.0	6.0	4.0	4.0	0.0	0.0	0.0
2538027	0.0	0.0	0.0	6.0	4.0	4.0	0.0	0.0	0.0
2538028	0.0	0.0	0.0	6.0	4.0	4.0	0.0	0.0	0.0
2538029	0.0	0.0	0.0	6.0	4.0	4.0	0.0	0.0	0.0
2538030	0.0	0.0	0.0	6.0	4.0	4.0	0.0	0.0	0.0
2538031	0.0	0.0	0.0	6.0	4.0	4.0	0.0	0.0	0.0
2538032	0.0	0.0	0.0	4.0	4.0	2.0	0.0	0.0	0.0
2538033	0.0	0.0	0.0	4.0	4.0	2.0	0.0	0.0	0.0
2538034	0.0	0.0	0.0	4.0	4.0	2.0	0.0	0.0	0.0
2538035	0.0	0.0	0.0	4.0	4.0	2.0	0.0	0.0	0.0
2538036	0.0	0.0	0.0	4.0	4.0	2.0	0.0	0.0	0.0
2538037	0.0	0.0	0.0	4.0	4.0	2.0	0.0	0.0	0.0
2538038	0.0	0.0	0.0	4.0	4.0	2.0	0.0	0.0	0.0
2538039	0.0	0.0	0.0	2.0	4.0	2.0	0.0	0.0	0.0
2538040	0.0	0.0	0.0	2.0	4.0	2.0	0.0	0.0	0.0
2538041	0.0	0.0	0.0	2.0	4.0	2.0	0.0	0.0	0.0
2538042	0.0	0.0	0.0	2.0	4.0	2.0	0.0	0.0	0.0
2538043	0.0	0.0	0.0	2.0	4.0	2.0	0.0	0.0	0.0
2538044	0.0	0.0	0.0	2.0	4.0	2.0	0.0	0.0	0.0
2538045	0.0	0.0	0.0	2.0	4.0	2.0	0.0	0.0	0.0
2538046	0.0	0.0	0.0	2.0	4.0	2.0	0.0	0.0	0.0
2538047	0.0	0.0	0.0	2.0	4.0	2.0	0.0	0.0	0.0
2538048	0.0	0.0	0.0	2.0	4.0	2.0	0.0	0.0	0.0
2538049	0.0	0.0	0.0	2.0	4.0	2.0	0.0	0.0	0.0
2538050	0.0	0.0	0.0	2.0	4.0	2.0	0.0	0.0	0.0
2538051	0.0	0.0	0.0	2.0	4.0	2.0	0.0	0.0	0.0
2538052	0.0	0.0	0.0	2.0	4.0	2.0	0.0	0.0	0.0
2538053	0.0	0.0	0.0	2.0	4.0	0.0	0.0	0.0	0.0
2538054	0.0	0.0	0.0	2.0	4.0	0.0	0.0	0.0	0.0
2538055	0.0	0.0	0.0	2.0	4.0	0.0	0.0	0.0	0.0
2538056	0.0	0.0	0.0	2.0	4.0	0.0	0.0	0.0	0.0
2538057	0.0	0.0	0.0	2.0	4.0	0.0	0.0	0.0	0.0
2538058	0.0	0.0	0.0	2.0	4.0	0.0	0.0	0.0	0.0
2538059	0.0	0.0	0.0	2.0	4.0	0.0	0.0	0.0	0.0
2538060	0.0	0.0	0.0	2.0	4.0	0.0	0.0	0.0	0.0
2538061	0.0	0.0	0.0	2.0	4.0	0.0	0.0	0.0	0.0
2538062	0.0	0.0	0.0	2.0	4.0	0.0	0.0	0.0	0.0
2538063	0.0	0.0	0.0	2.0	4.0	0.0	0.0	0.0	0.0
2538064	0.0	0.0	0.0	2.0	4.0	0.0	0.0	0.0	0.0
2538065	0.0	0.0	0.0	2.0	4.0	0.0	0.0	0.0	0.0
2538066	0.0	0.0	0.0	2.0	4.0	0.0	0.0	0.0	0.0
2538067	0.0	0.0	0.0	2.0	4.0	0.0	0.0	0.0	0.0
2538068	0.0	0.0	0.0	2.0	4.0	0.0	0.0	0.0	0.0
2538069	0.0	0.0	0.0	2.0	4.0	0.0	0.0	0.0	0.0
2538070	0.0	0.0	0.0	2.0	4.0	0.0	0.0	0.0	0.0
2538071	0.0	0.0	0.0	2.0	4.0	0.0	0.0	0.0	0.0
2538072	0.0	0.0	0.0	2.0	4.0	0.0	0.0	0.0	0.0
2538073	0.0	0.0	0.0	2.0	4.0	0.0	0.0	0.0	0.0
2538074	0.0	0.0	0.0	2.0	4.0	0.0	0.0	0.0	0.0
2538075	0.0	0.0	0.0	2.0	4.0	0.0	0.0	0.0	0.0
2538076	0.0	0.0	0.0	2.0	4.0	0.0	0.0	0.0	0.0
2538077	0.0	0.0	0.0	2.0	4.0	0.0	0.0	0.0	0.0
2538078	0.0	0.0	0.0	2.0	4.0	0.0	0.0	0.0	0.0
2538079	0.0	0.0	0.0	2.0	4.0	0.0	0.0	0.0	0.0
2538080	0.0	0.0	0.0	2.0	4.0	0.0	0.0	0.0	0.0
2538081	0.0	0.0	0.0	2.0	4.0	0.0	0.0	0.0	0.0
2538082	0.0	0.0	0.0	2.0	4.0	0.0	0.0	0.0	0.0
2538083	0.0	0.0	0.0	2.0	4.0	0.0	0.0	0.0	0.0
2538084	0.0	0.0	0.0	2.0	4.0	0.0	0.0	0.0	0.0
2538085	0.0	0.0	0.0	2.0	4.0	0.0	0.0	0.0	0.0
2538086	0.0	0.0	0.0	2.0	4.0	0.0	0.0	0.0	0.0
2538087	0.0	0.0	0.0	2.0	4.0	0.0	0.0	0.0	0.0
2538088	0.0	0.0	0.0	2.0	4.0	0.0	0.0	0.0	0.0
2538089	0.0	0.0	0.0	2.0	4.0	0.0	0.0	0.0	0.0
2538090	0.0	0.0	0.0	2.0	4.0	0.0	0.0	0.0	0.0
2538091	0.0	0.0	0.0	2.0	4.0	0.0	0.0	0.0	0.0
2538092	0.0	0.0	0.0	2.0	4.0	0.0	0.0	0.0	0.0
2538093	0.0	0.0	0.0	2.0	4.0	0.0	0.0	0.0	0.0
2538094	0.0	0.0	0.0	2.0	4.0	0.0	0.0	0.0	0.0
2538095	0.0	0.0	0.0	2.0	4.0	0.0	0.0	0.0	0.0
2538096	0.0	0.0	0.0	2.0	4.0	0.0	0.0	0.0	0.0
2538097	0.0	0.0	0.0	2.0	4.0	0.0	0.0	0.0	0.0
2538098	0.0	0.0	0.0	2.0	4.0	0.0	0.0	0.0	0.0
2538099	0.0	0.0	0.0	2.0	4.0	0.0	0.0	0.0	0.0
2538100	0.0	0.0	0.0	2.0	4.0	0.0	0.0	0.0	0.0
2538101	0.0	0.0	0.0	2.0	4.0	0.0	0.0	0.0	0.0
2538102	0.0	0.0	0.0	2.0	4.0	0.0	0.0	0.0	0.0
2538103	0.0	0.0	0.0	2.0	4.0	0.0	0.0	0.0	0.0
2538104	0.0	0.0	0.0	2.0	4.0	0.0	0.0	0.0	0.0
2538105	0.0	0.0	0.0	2.0	4.0	0.0	0.0	0.0	0.0
2538106	0.0	0.0	0.0	2.0	4.0	0.0	0.0	0.0	0.0
2538107	0.0	0.0	0.0	2.0	4.0	0.0	0.0	0.0	0.0
2538108	0.0	0.0	0.0	2.0	4.0	0.0	0.0	0.0	0.0
2538109	0.0	0.0	0.0	2.0	4.0	0.0	0.0	0.0	0.0
2538110	0.0	0.0	0.0	2.0	4.0	0.0	0.0	0.0	0.0
2538111	0.0	0.0	0.0	2.0	4.0	0.0	0.0	0.0	0.0
2538112	0.0	0.0	0.0	2.0	4.0	0.0	0.0	0.0	0.0
2538113	0.0	0.0	0.0	2.0	4.0	0.0	0.0	0.0	0.0
2538114	0.0	0.0	0.0	2.0	4.0	0.0	0.0	0.0	0.0
2538115	0.0	0.0	0.0	2.0	4.0	0.0	0.0	0.0	0.0
2538116	0.0	0.0	0.0	2.0	4.0	0.0	0.0	0.0	0.0
2538117	0.0	0.0	0.0	2.0	4.0	0.0	0.0	0.0	0.0
2538118	0.0	0.0	0.0	2.0	4.0	0.0	0.0	0.0	0.0
2538119	0.0	0.0	0.0	2.0	4.0	0.0	0.0	0.0	0.0
2538120	0.0	0.0	0.0	2.0	4.0	0.0	0.0	0.0	0.0
2538121	0.0	0.0	0.0	2.0	4.0	0.0	0.0	0.0	0.0
2538122	0.0	0.0	0.0	2.0	4.0	0.0	0.0	0.0	0.0
2538123	0.0	0.0	0.0	2.0	4.0	0.0	0.0	0.0	0.0
2538124	0.0	0.0	0.0	2.0	4.0	0.0	0.0	0.0	0.0
2538125	0.0	0.0	0.0	0.0	4.0	0.0	0.0	0.0	0.0
2538126	0.0	0.0	0.0	0.0	4.0	0.0	0.0	0.0	0.0
2538127	0.0	0.0	0.0	0.0	4.0	0.0	0.0	0.0	0.0
2538128	0.0	0.0	0.0	0.0	4.0	0.0	0.0	0.0	0.0
2538129	0.0	0.0	0.0	0.0	4.0	0.0	0.0	0.0	0.0
2538130	0.0	0.0	0.0	0.0	4.0	0.0	0.0	0.0	0.0
2538131	0.0	0.0	0.0	0.0	0.0	0.0	0.0	0.0	0.0
2538132	0.0	0.0	0.0	0.0	0.0	0.0	0.0	0.0	0.0
2538133	0.0	0.0	0.0	0.0	0.0	0.0	0.0	0.0	0.0
2538134	0.0	0.0	0.0	0.0	0.0	0.0	0.0	0.0	0.0
2538135	0.0	0.0	0.0	0.0	0.0	0.0	0.0	0.0	0.0
2538136	0.0	0.0	0.0	0.0	0.0	0.0	0.0	0.0	0.0
2538137	0.0	0.0	0.0	0.0	0.0	0.0	0.0	0.0	0.0
2538138	0.0	0.0	0.0	0.0	0.0	0.0	0.0	0.0	0.0
2538139	0.0	0.0	0.0	0.0	0.0	0.0	0.0	0.0	0.0
2538140	0.0	0.0	0.0	0.0	0.0	0.0	0.0	0.0	0.0
2538141	0.0	0.0	0.0	0.0	0.0	0.0	0.0	0.0	0.0
2538142	0.0	0.0	0.0	0.0	0.0	0.0	0.0	0.0	0.0
2538143	0.0	0.0	0.0	0.0	0.0	0.0	0.0	0.0	0.0
2538144	0.0	0.0	0.0	0.0	0.0	0.0	0.0	0.0	0.0
2538145	0.0	0.0	0.0	0.0	0.0	0.0	0.0	0.0	0.0
2538146	0.0	0.0	0.0	0.0	0.0	0.0	0.0	0.0	0.0
2538147	0.0	0.0	0.0	0.0	0.0	0.0	0.0	0.0	0.0
2538148	0.0	0.0	0.0	0.0	0.0	0.0	0.0	0.0	0.0
2538149	0.0	0.0	0.0	0.0	0.0	0.0	0.0	0.0	0.0
2538150	0.0	0.0	0.0	0.0	0.0	0.0	0.0	0.0	0.0
2538151	0.0	0.0	0.0	0.0	0.0	0.0	0.0	0.0	0.0
2538152	0.0	0.0	0.0	0.0	0.0	0.0	0.0	0.0	0.0
2538153	0.0	0.0	0.0	0.0	0.0	0.0	0.0	0.0	0.0
2538154	0.0	0.0	0.0	0.0	0.0	0.0	0.0	0.0	0.0
2538155	0.0	0.0	0.0	0.0	0.0	0.0	0.0	0.0	0.0
2538156	0.0	0.0	0.0	0.0	0.0	0.0	0.0	0.0	0.0
2538157	0.0	0.0	0.0	0.0	0.0	0.0	0.0	0.0	0.0
2538158	0.0	0.0	0.0	0.0	0.0	0.0	0.0	0.0	0.0
2538159	0.0	0.0	0.0	0.0	0.0	0.0	0.0	0.0	0.0
2538160	0.0	0.0	0.0	0.0	0.0	0.0	0.0	0.0	0.0
2538161	0.0	0.0	0.0	0.0	0.0	0.0	0.0	0.0	0.0
2538162	0.0	0.0	0.0	0.0	0.0	0.0	0.0	0.0	0.0
2538163	0.0	0.0	0.0	0.0	0.0	4.0	0.0	0.0	0.0
2538164	0.0	0.0	0.0	0.0	0.0	4.0	0.0	0.0	0.0
2538165	0.0	0.0	0.0	0.0	0.0	4.0	0.0	0.0	0.0
2538166	0.0	0.0	0.0	0.0	0.0	4.0	0.0	0.0	0.0
2538167	0.0	0.0	0.0	0.0	0.0	4.0	0.0	0.0	0.0
2538168	0.0	0.0	0.0	0.0	0.0	4.0	0.0	0.0	0.0
2538169	0.0	0.0	0.0	0.0	0.0	4.0	0.0	0.0	0.0
2538170	0.0	0.0	0.0	0.0	0.0	4.0	0.0	0.0	0.0
2538171	0.0	0.0	0.0	0.0	0.0	4.0	0.0	0.0	0.0
2538172	0.0	0.0	0.0	0.0	0.0	4.0	0.0	0.0	0.0
2538173	0.0	0.0	0.0	0.0	0.0	4.0	0.0	0.0	0.0
2538174	0.0	0.0	0.0	0.0	0.0	4.0	0.0	0.0	0.0
2538175	0.0	0.0	0.0	0.0	0.0	4.0	0.0	0.0	0.0
2538176	0.0	0.0	0.0	0.0	0.0	4.0	0.0	0.0	0.0
2538177	0.0	0.0	0.0	0.0	0.0	4.0	0.0	0.0	0.0
2538178	0.0	0.0	0.0	0.0	0.0	4.0	0.0	0.0	0.0
2538179	0.0	0.0	0.0	0.0	0.0	4.0	0.0	0.0	0.0
2538180	0.0	0.0	0.0	0.0	0.0	4.0	0.0	0.0	0.0
2538181	0.0	0.0	0.0	0.0	0.0	4.0	0.0	0.0	0.0
2538182	0.0	0.0	0.0	0.0	0.0	4.0	0.0	0.0	0.0
2538183	0.0	0.0	0.0	0.0	0.0	4.0	0.0	0.0	0.0
2538184	0.0	0.0	0.0	2.0	0.0	4.0	0.0	0.0	0.0
2538185	0.0	0.0	0.0	2.0	0.0	4.0	0.0	0.0	0.0
2538186	0.0	0.0	0.0	2.0	0.0	4.0	0.0	0.0	0.0
2538187	0.0	0.0	0.0	2.0	0.0	4.0	0.0	0.0	0.0
2538188	0.0	0.0	0.0	2.0	0.0	4.0	0.0	0.0	0.0
2538189	0.0	0.0	0.0	2.0	0.0	4.0	0.0	0.0	0.0
2538190	0.0	0.0	0.0	2.0	0.0	4.0	0.0	0.0	0.0
2538191	0.0	0.0	0.0	2.0	0.0	4.0	0.0	0.0	0.0
2538192	0.0	0.0	0.0	2.0	0.0	4.0	0.0	0.0	0.0
2538193	0.0	0.0	0.0	2.0	0.0	4.0	0.0	0.0	0.0
2538194	0.0	0.0	0.0	2.0	0.0	4.0	0.0	0.0	0.0
2538195	0.0	0.0	0.0	2.0	0.0	4.0	0.0	0.0	0.0
2538196	0.0	0.0	0.0	2.0	0.0	4.0	0.0	0.0	0.0
2538197	0.0	0.0	0.0	2.0	0.0	4.0	0.0	0.0	0.0
2538198	0.0	0.0	0.0	2.0	0.0	4.0	0.0	0.0	0.0
2538199	0.0	0.0	0.0	2.0	0.0	4.0	0.0	0.0	0.0
2538200	0.0	0.0	0.0	2.0	0.0	4.0	0.0	0.0	0.0
2538201	0.0	0.0	0.0	2.0	0.0	4.0	0.0	0.0	0.0
2538202	0.0	0.0	0.0	2.0	0.0	4.0	0.0	0.0	0.0
2538203	0.0	0.0	0.0	2.0	0.0	4.0	0.0	0.0	0.0
2538204	0.0	0.0	0.0	2.0	0.0	4.0	0.0	0.0	0.0
2538205	0.0	0.0	0.0	2.0	0.0	4.0	0.0	0.0	0.0
2538206	0.0	0.0	0.0	2.0	0.0	4.0	0.0	0.0	0.0
2538207	0.0	0.0	0.0	2.0	0.0	4.0	0.0	0.0	0.0
2538208	0.0	0.0	0.0	2.0	0.0	4.0	0.0	0.0	0.0
2538209	0.0	0.0	0.0	2.0	0.0	4.0	0.0	0.0	0.0
2538210	0.0	0.0	0.0	2.0	0.0	4.0	0.0	0.0	0.0
2538211	0.0	0.0	0.0	2.0	0.0	4.0	0.0	0.0	0.0
2538212	0.0	0.0	0.0	2.0	0.0	4.0	0.0	0.0	0.0
2538213	0.0	0.0	0.0	2.0	0.0	4.0	0.0	0.0	0.0
2538214	0.0	0.0	0.0	2.0	0.0	4.0	0.0	0.0	0.0
2538215	0.0	0.0	0.0	2.0	0.0	4.0	0.0	0.0	0.0
2538216	0.0	0.0	0.0	2.0	0.0	4.0	0.0	0.0	0.0
2538217	0.0	0.0	0.0	2.0	0.0	4.0	0.0	0.0	0.0
2538218	0.0	0.0	0.0	2.0	0.0	4.0	0.0	0.0	0.0
2538219	0.0	0.0	0.0	2.0	0.0	4.0	0.0	0.0	0.0
2538220	0.0	0.0	0.0	2.0	0.0	4.0	0.0	0.0	0.0
2538221	0.0	0.0	0.0	2.0	0.0	4.0	0.0	0.0	0.0
2538222	0.0	0.0	0.0	2.0	0.0	4.0	0.0	0.0	0.0
2538223	0.0	0.0	0.0	2.0	0.0	4.0	0.0	0.0	0.0
2538224	0.0	0.0	0.0	2.0	0.0	4.0	0.0	0.0	0.0
2538225	0.0	0.0	0.0	2.0	0.0	4.0	0.0	0.0	0.0
2538226	0.0	0.0	0.0	2.0	0.0	4.0	0.0	0.0	0.0
2538227	0.0	0.0	0.0	2.0	0.0	4.0	0.0	0.0	0.0
2538228	0.0	0.0	0.0	2.0	0.0	4.0	0.0	0.0	0.0
2538229	0.0	0.0	0.0	2.0	0.0	4.0	0.0	0.0	0.0
2538230	0.0	0.0	0.0	2.0	0.0	4.0	0.0	0.0	0.0
2538231	0.0	0.0	0.0	2.0	0.0	4.0	0.0	0.0	0.0
2538232	0.0	0.0	0.0	2.0	0.0	4.0	0.0	0.0	0.0
2538233	0.0	0.0	0.0	2.0	0.0	4.0	0.0	0.0	0.0
2538234	0.0	0.0	0.0	2.0	0.0	4.0	0.0	0.0	0.0
2538235	0.0	0.0	0.0	2.0	0.0	4.0	0.0	0.0	0.0
2538236	0.0	0.0	0.0	2.0	0.0	4.0	0.0	0.0	0.0
2538237	0.0	0.0	0.0	2.0	0.0	4.0	0.0	0.0	0.0
2538238	0.0	0.0	0.0	2.0	0.0	4.0	0.0	0.0	0.0
2538239	0.0	0.0	0.0	2.0	0.0	4.0	0.0	0.0	0.0
2538240	0.0	0.0	0.0	2.0	0.0	4.0	0.0	0.0	0.0
2538241	0.0	0.0	0.0	2.0	0.0	4.0	0.0	0.0	0.0
2538242	0.0	0.0	0.0	2.0	0.0	4.0	0.0	0.0	0.0
2538243	0.0	0.0	0.0	2.0	0.0	4.0	0.0	0.0	0.0
2538244	0.0	0.0	0.0	2.0	0.0	4.0	0.0	0.0	0.0
2538245	0.0	0.0	0.0	2.0	0.0	4.0	0.0	0.0	0.0
2538246	0.0	0.0	0.0	2.0	0.0	4.0	0.0	0.0	0.0
2538247	0.0	0.0	0.0	2.0	0.0	4.0	0.0	0.0	0.0
2538248	0.0	0.0	0.0	2.0	0.0	4.0	0.0	0.0	0.0
2538249	0.0	0.0	0.0	2.0	0.0	4.0	0.0	0.0	0.0
2538250	0.0	0.0	0.0	2.0	0.0	4.0	0.0	0.0	0.0
2538251	0.0	0.0	0.0	2.0	0.0	4.0	0.0	0.0	0.0
2538252	0.0	0.0	0.0	2.0	0.0	4.0	0.0	0.0	0.0
2538253	0.0	0.0	0.0	2.0	0.0	4.0	0.0	0.0	0.0
2538254	0.0	0.0	0.0	2.0	0.0	4.0	0.0	0.0	0.0
2538255	0.0	0.0	0.0	2.0	0.0	4.0	0.0	0.0	0.0
2538256	0.0	0.0	0.0	2.0	0.0	4.0	0.0	0.0	0.0
2538257	0.0	0.0	0.0	2.0	0.0	4.0	0.0	0.0	0.0
2538258	0.0	0.0	0.0	2.0	0.0	4.0	0.0	0.0	0.0
2538259	0.0	0.0	0.0	2.0	0.0	4.0	0.0	0.0	0.0
2538260	0.0	0.0	0.0	2.0	0.0	4.0	0.0	0.0	0.0
2538261	0.0	0.0	0.0	2.0	0.0	4.0	0.0	0.0	0.0
2538262	0.0	0.0	0.0	2.0	0.0	4.0	0.0	0.0	0.0
2538263	0.0	0.0	0.0	2.0	0.0	4.0	0.0	0.0	0.0
2538264	0.0	0.0	0.0	2.0	0.0	4.0	0.0	0.0	0.0
2538265	0.0	0.0	0.0	2.0	0.0	4.0	0.0	0.0	0.0
2538266	0.0	0.0	0.0	2.0	0.0	4.0	0.0	0.0	0.0
2538267	0.0	0.0	0.0	2.0	0.0	4.0	0.0	0.0	0.0
2538268	0.0	0.0	0.0	2.0	0.0	4.0	0.0	0.0	0.0
2538269	0.0	0.0	0.0	2.0	0.0	4.0	0.0	0.0	0.0
2538270	0.0	0.0	0.0	2.0	0.0	4.0	0.0	0.0	0.0
2538271	0.0	0.0	0.0	2.0	0.0	4.0	0.0	0.0	0.0
2538272	0.0	0.0	0.0	2.0	0.0	4.0	0.0	0.0	0.0
2538273	0.0	0.0	0.0	0.0	0.0	4.0	0.0	0.0	0.0
2538274	0.0	0.0	0.0	0.0	0.0	4.0	0.0	0.0	0.0
2538275	0.0	0.0	0.0	0.0	0.0	4.0	0.0	0.0	0.0
2538276	0.0	0.0	0.0	0.0	0.0	4.0	0.0	0.0	0.0
2538277	0.0	0.0	0.0	0.0	0.0	0.0	0.0	0.0	0.0
2538278	0.0	0.0	0.0	0.0	0.0	0.0	0.0	0.0	0.0
2538279	0.0	0.0	0.0	0.0	0.0	0.0	0.0	0.0	0.0
2538280	0.0	0.0	0.0	0.0	0.0	0.0	0.0	0.0	0.0
2538281	0.0	0.0	0.0	0.0	0.0	0.0	0.0	0.0	0.0
2538282	0.0	0.0	0.0	0.0	0.0	0.0	0.0	0.0	0.0
2538283	0.0	0.0	0.0	0.0	0.0	0.0	0.0	0.0	0.0
2538284	0.0	0.0	0.0	0.0	0.0	0.0	0.0	0.0	0.0
2538285	0.0	0.0	0.0	0.0	0.0	0.0	0.0	0.0	0.0
2538286	0.0	0.0	0.0	0.0	0.0	0.0	0.0	0.0	0.0
2538287	0.0	0.0	0.0	0.0	0.0	0.0	0.0	0.0	0.0
2538288	0.0	0.0	0.0	0.0	0.0	0.0	0.0	0.0	0.0
2538289	0.0	0.0	0.0	0.0	0.0	0.0	0.0	0.0	0.0
2538290	0.0	0.0	0.0	0.0	0.0	0.0	0.0	0.0	0.0
2538291	0.0	0.0	0.0	0.0	0.0	0.0	0.0	0.0	0.0
2538292	0.0	0.0	0.0	0.0	0.0	0.0	0.0	0.0	0.0
2538293	0.0	0.0	0.0	0.0	0.0	2.0	0.0	0.0	0.0
2538294	0.0	0.0	0.0	0.0	0.0	2.0	0.0	0.0	0.0
2538295	0.0	0.0	0.0	0.0	0.0	2.0	0.0	0.0	0.0
2538296	0.0	0.0	0.0	0.0	0.0	2.0	0.0	0.0	0.0
2538297	0.0	0.0	0.0	0.0	0.0	2.0	0.0	0.0	0.0
2538298	0.0	0.0	0.0	0.0	0.0	2.0	0.0	0.0	0.0
2538299	0.0	0.0	0.0	0.0	0.0	2.0	0.0	0.0	0.0
2538300	0.0	0.0	0.0	0.0	0.0	2.0	0.0	0.0	0.0
2538301	0.0	0.0	0.0	0.0	0.0	2.0	0.0	0.0	0.0
2538302	0.0	0.0	0.0	0.0	0.0	2.0	0.0	0.0	0.0
2538303	0.0	0.0	0.0	0.0	0.0	2.0	0.0	0.0	0.0
2538304	0.0	0.0	0.0	0.0	0.0	2.0	0.0	0.0	0.0
2538305	0.0	0.0	0.0	0.0	0.0	2.0	0.0	0.0	0.0
2538306	0.0	0.0	0.0	0.0	0.0	2.0	0.0	0.0	0.0
2538307	0.0	0.0	0.0	0.0	0.0	2.0	0.0	0.0	0.0
2538308	0.0	0.0	0.0	0.0	0.0	2.0	0.0	0.0	0.0
2538309	0.0	0.0	0.0	0.0	0.0	2.0	0.0	0.0	0.0
2538310	0.0	0.0	0.0	0.0	0.0	2.0	0.0	0.0	0.0
2538311	0.0	0.0	0.0	2.0	0.0	2.0	0.0	0.0	0.0
2538312	0.0	0.0	0.0	2.0	0.0	2.0	0.0	0.0	0.0
2538313	0.0	0.0	0.0	2.0	0.0	2.0	0.0	0.0	0.0
2538314	0.0	0.0	0.0	2.0	0.0	2.0	0.0	0.0	0.0
2538315	0.0	0.0	0.0	2.0	0.0	2.0	0.0	0.0	0.0
2538316	0.0	0.0	0.0	2.0	0.0	2.0	0.0	0.0	0.0
2538317	0.0	0.0	0.0	2.0	0.0	2.0	0.0	0.0	0.0
2538318	0.0	0.0	0.0	2.0	0.0	2.0	0.0	0.0	0.0
2538319	0.0	0.0	0.0	2.0	0.0	2.0	0.0	0.0	0.0
2538320	0.0	0.0	0.0	2.0	0.0	2.0	0.0	0.0	0.0
2538321	0.0	0.0	0.0	2.0	0.0	2.0	0.0	0.0	0.0
2538322	0.0	0.0	0.0	2.0	0.0	2.0	0.0	0.0	0.0
2538323	0.0	0.0	0.0	2.0	0.0	2.0	0.0	0.0	0.0
2538324	0.0	0.0	0.0	2.0	0.0	2.0	0.0	0.0	0.0
2538325	0.0	0.0	0.0	2.0	0.0	2.0	0.0	0.0	0.0
2538326	0.0	0.0	0.0	2.0	0.0	4.0	0.0	0.0	0.0
2538327	0.0	0.0	0.0	2.0	0.0	4.0	0.0	0.0	0.0
2538328	0.0	0.0	0.0	2.0	0.0	4.0	0.0	0.0	0.0
2538329	0.0	0.0	0.0	2.0	0.0	4.0	0.0	0.0	0.0
2538330	0.0	0.0	0.0	2.0	0.0	4.0	0.0	0.0	0.0
2538331	0.0	0.0	0.0	2.0	0.0	4.0	0.0	0.0	0.0
2538332	0.0	0.0	0.0	2.0	0.0	4.0	0.0	0.0	0.0
2538333	0.0	0.0	0.0	2.0	0.0	4.0	0.0	0.0	0.0
2538334	0.0	0.0	0.0	2.0	0.0	4.0	0.0	0.0	0.0
2538335	0.0	0.0	0.0	2.0	0.0	4.0	0.0	0.0	0.0
2538336	0.0	0.0	0.0	2.0	0.0	4.0	0.0	0.0	0.0
2538337	0.0	0.0	0.0	2.0	0.0	4.0	0.0	0.0	0.0
2538338	0.0	0.0	0.0	2.0	0.0	4.0	0.0	0.0	0.0
2538339	0.0	0.0	0.0	2.0	0.0	4.0	0.0	0.0	0.0
2538340	0.0	0.0	0.0	2.0	0.0	4.0	0.0	0.0	0.0
2538341	0.0	0.0	0.0	2.0	0.0	4.0	0.0	0.0	0.0
2538342	0.0	0.0	0.0	2.0	0.0	4.0	0.0	0.0	0.0
2538343	0.0	0.0	0.0	2.0	0.0	4.0	0.0	0.0	0.0
2538344	0.0	0.0	0.0	2.0	0.0	4.0	0.0	0.0	0.0
2538345	0.0	0.0	0.0	2.0	0.0	4.0	0.0	0.0	0.0
2538346	0.0	0.0	0.0	2.0	0.0	4.0	0.0	0.0	0.0
2538347	0.0	0.0	0.0	2.0	0.0	4.0	0.0	0.0	0.0
2538348	0.0	0.0	0.0	2.0	0.0	4.0	0.0	0.0	0.0
2538349	0.0	0.0	0.0	2.0	0.0	4.0	0.0	0.0	0.0
2538350	0.0	0.0	0.0	2.0	0.0	4.0	0.0	0.0	0.0
2538351	0.0	0.0	0.0	2.0	0.0	4.0	0.0	0.0	0.0
2538352	0.0	0.0	0.0	2.0	0.0	4.0	0.0	0.0	0.0
2538353	0.0	0.0	0.0	2.0	0.0	4.0	0.0	0.0	0.0
2538354	0.0	0.0	0.0	2.0	0.0	4.0	0.0	0.0	0.0
2538355	0.0	0.0	0.0	2.0	0.0	4.0	0.0	0.0	0.0
2538356	0.0	0.0	0.0	2.0	0.0	4.0	0.0	0.0	0.0
2538357	0.0	0.0	0.0	2.0	0.0	4.0	0.0	0.0	0.0
2538358	0.0	0.0	0.0	2.0	0.0	4.0	0.0	0.0	0.0
2538359	0.0	0.0	0.0	2.0	0.0	4.0	0.0	0.0	0.0
2538360	0.0	0.0	0.0	2.0	0.0	4.0	0.0	0.0	0.0
2538361	0.0	0.0	0.0	2.0	0.0	4.0	0.0	0.0	0.0
2538362	0.0	0.0	0.0	2.0	0.0	4.0	0.0	0.0	0.0
2538363	0.0	0.0	0.0	2.0	0.0	4.0	0.0	0.0	0.0
2538364	0.0	0.0	0.0	2.0	0.0	4.0	0.0	0.0	0.0
2538365	0.0	0.0	0.0	2.0	0.0	4.0	0.0	0.0	0.0
2538366	0.0	0.0	0.0	2.0	0.0	4.0	0.0	0.0	0.0
2538367	0.0	0.0	0.0	2.0	0.0	4.0	0.0	0.0	0.0
2538368	0.0	0.0	0.0	2.0	0.0	4.0	0.0	0.0	0.0
2538369	0.0	0.0	0.0	2.0	0.0	4.0	0.0	0.0	0.0
2538370	0.0	0.0	0.0	2.0	0.0	4.0	0.0	0.0	0.0
2538371	0.0	0.0	0.0	2.0	0.0	4.0	0.0	0.0	0.0
2538372	0.0	0.0	0.0	2.0	0.0	4.0	0.0	0.0	0.0
2538373	0.0	0.0	0.0	2.0	0.0	4.0	0.0	0.0	0.0
2538374	0.0	0.0	0.0	2.0	0.0	4.0	0.0	0.0	0.0
2538375	0.0	0.0	0.0	2.0	0.0	4.0	0.0	0.0	0.0
2538376	0.0	0.0	0.0	2.0	0.0	4.0	0.0	0.0	0.0
2538377	0.0	0.0	0.0	2.0	0.0	4.0	0.0	0.0	0.0
2538378	0.0	0.0	0.0	2.0	0.0	4.0	0.0	0.0	0.0
2538379	0.0	0.0	0.0	2.0	0.0	4.0	0.0	0.0	0.0
2538380	0.0	0.0	0.0	2.0	0.0	4.0	0.0	0.0	0.0
2538381	0.0	0.0	0.0	2.0	0.0	4.0	0.0	0.0	0.0
2538382	0.0	0.0	0.0	2.0	0.0	4.0	0.0	0.0	0.0
2538383	0.0	0.0	0.0	2.0	0.0	4.0	0.0	0.0	0.0
2538384	0.0	0.0	0.0	2.0	0.0	4.0	0.0	0.0	0.0
2538385	0.0	0.0	0.0	2.0	0.0	4.0	0.0	0.0	0.0
2538386	0.0	0.0	0.0	2.0	0.0	4.0	0.0	0.0	0.0
2538387	0.0	0.0	0.0	2.0	0.0	4.0	0.0	0.0	0.0
2538388	0.0	0.0	0.0	2.0	0.0	4.0	0.0	0.0	0.0
2538389	0.0	0.0	0.0	2.0	0.0	4.0	0.0	0.0	0.0
2538390	0.0	0.0	0.0	2.0	0.0	4.0	0.0	0.0	0.0
2538391	0.0	0.0	0.0	2.0	0.0	4.0	0.0	0.0	0.0
2538392	0.0	0.0	0.0	2.0	0.0	4.0	0.0	0.0	0.0
2538393	0.0	0.0	0.0	2.0	0.0	3.0	0.0	0.0	0.0
2538394	0.0	0.0	0.0	2.0	0.0	3.0	0.0	0.0	0.0
2538395	0.0	0.0	0.0	2.0	0.0	3.0	0.0	0.0	0.0
2538396	0.0	0.0	0.0	2.0	0.0	3.0	0.0	0.0	0.0
2538397	0.0	0.0	0.0	2.0	0.0	3.0	0.0	0.0	0.0
2538398	0.0	0.0	0.0	2.0	0.0	3.0	0.0	0.0	0.0
2538399	0.0	0.0	0.0	2.0	0.0	5.0	0.0	0.0	0.0
2538400	0.0	0.0	0.0	2.0	0.0	5.0	0.0	0.0	0.0
2538401	0.0	0.0	0.0	2.0	0.0	5.0	0.0	0.0	0.0
2538402	0.0	0.0	0.0	2.0	0.0	5.0	0.0	0.0	0.0
2538403	0.0	0.0	0.0	2.0	0.0	5.0	0.0	0.0	0.0
2538404	0.0	0.0	0.0	2.0	0.0	4.0	0.0	0.0	0.0
2538405	0.0	0.0	0.0	2.0	0.0	4.0	0.0	0.0	0.0
2538406	0.0	0.0	0.0	2.0	0.0	4.0	0.0	0.0	0.0
2538407	0.0	0.0	0.0	2.0	0.0	4.0	0.0	0.0	0.0
2538408	0.0	0.0	0.0	2.0	0.0	4.0	0.0	0.0	0.0
2538409	0.0	0.0	0.0	2.0	0.0	4.0	0.0	0.0	0.0
2538410	0.0	0.0	0.0	2.0	0.0	4.0	0.0	0.0	0.0
2538411	0.0	0.0	0.0	2.0	0.0	4.0	0.0	0.0	0.0
2538412	0.0	0.0	0.0	2.0	0.0	4.0	0.0	0.0	0.0
2538413	0.0	0.0	0.0	2.0	0.0	4.0	0.0	0.0	0.0
2538414	0.0	0.0	0.0	2.0	0.0	4.0	0.0	0.0	0.0
2538415	0.0	0.0	0.0	2.0	0.0	4.0	0.0	0.0	0.0
2538416	0.0	0.0	0.0	2.0	0.0	4.0	0.0	0.0	0.0
2538417	0.0	0.0	0.0	2.0	0.0	4.0	0.0	0.0	0.0
2538418	0.0	0.0	0.0	2.0	0.0	4.0	0.0	0.0	0.0
2538419	0.0	0.0	0.0	2.0	0.0	4.0	0.0	0.0	0.0
2538420	0.0	0.0	0.0	2.0	0.0	4.0	0.0	0.0	0.0
2538421	0.0	0.0	0.0	2.0	0.0	4.0	0.0	0.0	0.0
2538422	0.0	0.0	0.0	2.0	0.0	4.0	0.0	0.0	0.0
2538423	0.0	0.0	0.0	2.0	0.0	4.0	0.0	0.0	0.0
2538424	0.0	0.0	0.0	2.0	0.0	4.0	0.0	0.0	0.0
2538425	0.0	0.0	0.0	2.0	0.0	4.0	0.0	0.0	0.0
2538426	0.0	0.0	0.0	2.0	0.0	4.0	0.0	0.0	0.0
2538427	0.0	0.0	0.0	2.0	0.0	4.0	0.0	0.0	0.0
2538428	0.0	0.0	0.0	2.0	0.0	4.0	0.0	0.0	0.0
2538429	0.0	0.0	0.0	2.0	0.0	4.0	0.0	0.0	0.0
2538430	0.0	0.0	0.0	2.0	0.0	4.0	0.0	0.0	0.0
2538431	0.0	0.0	0.0	2.0	0.0	4.0	0.0	0.0	0.0
2538432	0.0	0.0	0.0	2.0	0.0	2.0	0.0	0.0	0.0
2538433	0.0	0.0	0.0	2.0	0.0	2.0	0.0	0.0	0.0
2538434	0.0	0.0	0.0	2.0	0.0	2.0	0.0	0.0	0.0
2538435	0.0	0.0	0.0	2.0	0.0	2.0	0.0	0.0	0.0
2538436	0.0	0.0	0.0	2.0	0.0	2.0	0.0	0.0	0.0
2538437	0.0	0.0	0.0	2.0	0.0	2.0	0.0	0.0	0.0
2538438	0.0	0.0	0.0	2.0	0.0	2.0	0.0	0.0	0.0
2538439	0.0	0.0	0.0	2.0	0.0	2.0	0.0	0.0	0.0
2538440	0.0	0.0	0.0	2.0	0.0	2.0	0.0	0.0	0.0
2538441	0.0	0.0	0.0	2.0	0.0	2.0	0.0	0.0	0.0
2538442	0.0	0.0	0.0	2.0	0.0	2.0	0.0	0.0	0.0
2538443	0.0	0.0	0.0	2.0	0.0	2.0	0.0	0.0	0.0
2538444	0.0	0.0	0.0	2.0	0.0	2.0	0.0	0.0	0.0
2538445	0.0	0.0	0.0	2.0	0.0	2.0	0.0	0.0	0.0
2538446	0.0	0.0	0.0	2.0	0.0	2.0	0.0	0.0	0.0
2538447	0.0	0.0	0.0	2.0	0.0	2.0	0.0	0.0	0.0
2538448	0.0	0.0	0.0	2.0	0.0	2.0	0.0	0.0	0.0
2538449	0.0	0.0	0.0	2.0	0.0	2.0	0.0	0.0	0.0
2538450	0.0	0.0	0.0	2.0	0.0	2.0	0.0	0.0	0.0
2538451	0.0	0.0	0.0	0.0	0.0	2.0	0.0	0.0	0.0
2538452	0.0	0.0	0.0	0.0	0.0	2.0	0.0	0.0	0.0
2538453	0.0	0.0	0.0	0.0	0.0	2.0	0.0	0.0	0.0
2538454	0.0	0.0	0.0	0.0	0.0	2.0	0.0	0.0	0.0
2538455	0.0	0.0	0.0	0.0	0.0	2.0	0.0	0.0	0.0
2538456	0.0	0.0	0.0	0.0	0.0	2.0	0.0	0.0	0.0
2538457	0.0	0.0	0.0	0.0	0.0	2.0	0.0	0.0	0.0
2538458	0.0	0.0	0.0	0.0	0.0	2.0	0.0	0.0	0.0
2538459	0.0	0.0	0.0	0.0	0.0	2.0	0.0	0.0	0.0
2538460	0.0	0.0	0.0	0.0	0.0	2.0	0.0	0.0	0.0
2538461	0.0	0.0	0.0	0.0	0.0	2.0	0.0	0.0	0.0
2538462	0.0	0.0	0.0	0.0	0.0	2.0	0.0	0.0	0.0
2538463	0.0	0.0	0.0	0.0	0.0	2.0	0.0	0.0	0.0
2538464	0.0	0.0	0.0	0.0	0.0	2.0	0.0	0.0	0.0
2538465	0.0	0.0	0.0	0.0	0.0	2.0	0.0	0.0	0.0
2538466	0.0	0.0	0.0	0.0	0.0	2.0	0.0	0.0	0.0
2538467	0.0	0.0	0.0	0.0	0.0	2.0	0.0	0.0	0.0
2538468	0.0	0.0	0.0	0.0	0.0	2.0	0.0	0.0	0.0
2538469	0.0	0.0	0.0	0.0	0.0	2.0	0.0	0.0	0.0
2538470	0.0	0.0	0.0	0.0	0.0	2.0	0.0	0.0	0.0
2538471	0.0	0.0	0.0	0.0	0.0	2.0	0.0	0.0	0.0
2538472	0.0	0.0	0.0	0.0	0.0	2.0	0.0	0.0	0.0
2538473	0.0	0.0	0.0	0.0	0.0	2.0	0.0	0.0	0.0
2538474	0.0	0.0	0.0	0.0	0.0	2.0	0.0	0.0	0.0
2538475	0.0	0.0	0.0	0.0	0.0	2.0	0.0	0.0	0.0
2538476	0.0	0.0	0.0	0.0	0.0	2.0	0.0	0.0	0.0
2538477	0.0	0.0	0.0	0.0	0.0	2.0	0.0	0.0	0.0
2538478	0.0	0.0	0.0	0.0	0.0	2.0	0.0	0.0	0.0
2538479	0.0	0.0	0.0	0.0	0.0	2.0	0.0	0.0	0.0
2538480	0.0	0.0	0.0	0.0	0.0	2.0	0.0	0.0	0.0
2538481	0.0	0.0	0.0	0.0	0.0	2.0	0.0	0.0	0.0
2538482	0.0	0.0	0.0	0.0	0.0	2.0	0.0	0.0	0.0
2538483	0.0	0.0	0.0	0.0	0.0	2.0	0.0	0.0	0.0
2538484	0.0	0.0	0.0	0.0	0.0	2.0	0.0	0.0	0.0
2538485	0.0	0.0	0.0	0.0	0.0	2.0	0.0	0.0	0.0
2538486	0.0	0.0	0.0	0.0	0.0	2.0	0.0	0.0	0.0
2538487	0.0	0.0	0.0	0.0	0.0	2.0	0.0	0.0	0.0
2538488	0.0	0.0	0.0	0.0	0.0	2.0	0.0	0.0	0.0
2538489	0.0	0.0	0.0	0.0	0.0	2.0	0.0	0.0	0.0
2538490	0.0	0.0	0.0	0.0	0.0	2.0	0.0	0.0	0.0
2538491	0.0	0.0	0.0	0.0	0.0	2.0	0.0	0.0	0.0
2538492	0.0	0.0	0.0	0.0	0.0	2.0	0.0	0.0	0.0
2538493	0.0	0.0	0.0	0.0	0.0	2.0	0.0	0.0	0.0
2538494	0.0	0.0	0.0	0.0	0.0	2.0	0.0	0.0	0.0
2538495	0.0	0.0	0.0	0.0	0.0	2.0	0.0	0.0	0.0
2538496	0.0	0.0	0.0	0.0	0.0	2.0	0.0	0.0	0.0
2538497	0.0	0.0	0.0	0.0	0.0	2.0	0.0	0.0	0.0
2538498	0.0	0.0	0.0	0.0	0.0	2.0	0.0	0.0	0.0
2538499	0.0	0.0	0.0	0.0	0.0	2.0	0.0	0.0	0.0
2538500	0.0	0.0	0.0	0.0	0.0	2.0	0.0	0.0	0.0
2538501	0.0	0.0	0.0	0.0	0.0	2.0	0.0	0.0	0.0
2538502	0.0	0.0	0.0	0.0	0.0	2.0	0.0	0.0	0.0
2538503	0.0	0.0	0.0	0.0	0.0	2.0	0.0	0.0	0.0
2538504	0.0	0.0	0.0	0.0	0.0	2.0	0.0	0.0	0.0
2538505	0.0	0.0	0.0	0.0	0.0	2.0	0.0	0.0	0.0
2538506	0.0	0.0	0.0	0.0	0.0	2.0	0.0	0.0	0.0
2538507	0.0	0.0	0.0	0.0	0.0	2.0	0.0	0.0	0.0
2538508	0.0	0.0	0.0	0.0	0.0	2.0	0.0	0.0	0.0
2538509	0.0	0.0	0.0	0.0	0.0	2.0	0.0	0.0	0.0
2538510	0.0	0.0	0.0	0.0	0.0	2.0	0.0	0.0	0.0
2538511	0.0	0.0	0.0	0.0	0.0	2.0	0.0	0.0	0.0
2538512	0.0	0.0	0.0	0.0	0.0	2.0	0.0	0.0	0.0
2538513	0.0	0.0	0.0	0.0	0.0	2.0	0.0	0.0	0.0
2538514	0.0	0.0	0.0	0.0	0.0	2.0	0.0	0.0	0.0
2538515	0.0	0.0	0.0	0.0	0.0	2.0	0.0	0.0	0.0
2538516	0.0	0.0	0.0	0.0	0.0	2.0	0.0	0.0	0.0
2538517	0.0	0.0	0.0	0.0	0.0	2.0	0.0	0.0	0.0
2538518	0.0	0.0	0.0	0.0	0.0	0.0	0.0	0.0	0.0
2538519	0.0	0.0	0.0	0.0	0.0	0.0	0.0	0.0	0.0
2538520	0.0	0.0	0.0	0.0	0.0	0.0	0.0	0.0	0.0
2538521	0.0	0.0	0.0	0.0	0.0	0.0	0.0	0.0	0.0
2538522	0.0	0.0	0.0	0.0	0.0	0.0	0.0	0.0	0.0
2538523	0.0	0.0	0.0	0.0	0.0	0.0	0.0	0.0	0.0
2538524	0.0	0.0	0.0	0.0	0.0	0.0	0.0	0.0	0.0
2538525	0.0	0.0	0.0	0.0	0.0	0.0	0.0	0.0	0.0
2538526	0.0	0.0	0.0	0.0	0.0	0.0	0.0	0.0	0.0
2538527	0.0	0.0	0.0	0.0	0.0	0.0	0.0	0.0	0.0
2538528	0.0	0.0	0.0	0.0	0.0	0.0	0.0	0.0	0.0
2538529	0.0	0.0	0.0	0.0	0.0	0.0	0.0	0.0	0.0
2538530	0.0	0.0	0.0	0.0	0.0	0.0	0.0	0.0	0.0
2538531	0.0	0.0	0.0	0.0	0.0	0.0	0.0	0.0	0.0
2538532	0.0	0.0	0.0	0.0	0.0	0.0	0.0	0.0	0.0
2538533	0.0	0.0	0.0	0.0	0.0	0.0	0.0	0.0	0.0
2538534	0.0	0.0	0.0	0.0	0.0	0.0	0.0	0.0	0.0
2538535	0.0	0.0	0.0	0.0	0.0	0.0	0.0	0.0	0.0
2538536	0.0	0.0	0.0	0.0	0.0	0.0	0.0	0.0	0.0
2538537	0.0	0.0	0.0	0.0	0.0	0.0	0.0	0.0	0.0
2538538	0.0	0.0	0.0	0.0	0.0	0.0	0.0	0.0	0.0
2538539	0.0	0.0	0.0	0.0	0.0	0.0	0.0	0.0	0.0
2538540	0.0	0.0	0.0	0.0	0.0	0.0	0.0	0.0	0.0
2538541	0.0	0.0	0.0	0.0	0.0	0.0	0.0	0.0	0.0
2538542	0.0	0.0	0.0	0.0	0.0	0.0	0.0	0.0	0.0
2538543	0.0	0.0	0.0	0.0	0.0	0.0	0.0	0.0	0.0
2538544	0.0	0.0	0.0	0.0	0.0	0.0	0.0	0.0	0.0
2538545	0.0	0.0	0.0	0.0	0.0	0.0	0.0	0.0	0.0
2538546	0.0	0.0	0.0	0.0	0.0	0.0	0.0	0.0	0.0
2538547	0.0	0.0	0.0	0.0	0.0	0.0	0.0	0.0	0.0
2538548	0.0	0.0	0.0	0.0	0.0	0.0	0.0	0.0	0.0
2538549	0.0	0.0	0.0	0.0	0.0	0.0	0.0	0.0	0.0
2538550	0.0	0.0	0.0	0.0	2.0	0.0	0.0	0.0	0.0
2538551	0.0	0.0	0.0	0.0	2.0	0.0	0.0	0.0	0.0
2538552	0.0	0.0	0.0	0.0	2.0	0.0	0.0	0.0	0.0
2538553	0.0	0.0	0.0	0.0	2.0	0.0	0.0	0.0	0.0
2538554	0.0	0.0	0.0	0.0	2.0	0.0	0.0	0.0	0.0
2538555	0.0	0.0	0.0	0.0	2.0	0.0	0.0	0.0	0.0
2538556	0.0	0.0	0.0	0.0	2.0	0.0	0.0	0.0	0.0
2538557	0.0	0.0	0.0	0.0	2.0	0.0	0.0	0.0	0.0
2538558	0.0	0.0	0.0	0.0	2.0	0.0	0.0	0.0	0.0
2538559	0.0	0.0	0.0	0.0	2.0	0.0	0.0	0.0	0.0
2538560	0.0	0.0	0.0	0.0	2.0	0.0	0.0	0.0	0.0
2538561	0.0	0.0	0.0	0.0	2.0	0.0	0.0	0.0	0.0
2538562	0.0	0.0	0.0	0.0	2.0	0.0	0.0	0.0	0.0
2538563	0.0	0.0	0.0	0.0	2.0	0.0	0.0	0.0	0.0
2538564	0.0	0.0	0.0	0.0	2.0	0.0	0.0	0.0	0.0
2538565	0.0	0.0	0.0	0.0	2.0	0.0	0.0	0.0	0.0
2538566	0.0	0.0	0.0	0.0	2.0	0.0	0.0	0.0	0.0
2538567	0.0	0.0	0.0	0.0	2.0	0.0	0.0	0.0	0.0
2538568	0.0	0.0	0.0	0.0	2.0	0.0	0.0	0.0	0.0
2538569	0.0	0.0	0.0	0.0	2.0	0.0	0.0	0.0	0.0
2538570	0.0	0.0	0.0	0.0	2.0	0.0	0.0	0.0	0.0
2538571	0.0	0.0	0.0	0.0	2.0	0.0	0.0	0.0	0.0
2538572	0.0	0.0	0.0	0.0	2.0	0.0	0.0	0.0	0.0
2538573	0.0	0.0	0.0	0.0	2.0	0.0	0.0	0.0	0.0
2538574	0.0	0.0	0.0	0.0	2.0	0.0	0.0	0.0	0.0
2538575	0.0	0.0	0.0	0.0	2.0	0.0	0.0	0.0	0.0
2538576	0.0	0.0	0.0	0.0	2.0	0.0	0.0	0.0	0.0
2538577	0.0	0.0	0.0	0.0	2.0	0.0	0.0	0.0	0.0
2538578	0.0	0.0	0.0	0.0	2.0	0.0	0.0	0.0	0.0
2538579	0.0	0.0	0.0	0.0	2.0	0.0	0.0	0.0	0.0
2538580	0.0	0.0	0.0	0.0	2.0	0.0	0.0	0.0	0.0
2538581	0.0	0.0	0.0	0.0	2.0	0.0	0.0	0.0	0.0
2538582	0.0	0.0	0.0	0.0	2.0	0.0	0.0	0.0	0.0
2538583	0.0	0.0	0.0	0.0	2.0	0.0	0.0	0.0	0.0
2538584	0.0	0.0	0.0	0.0	2.0	0.0	0.0	0.0	0.0
2538585	0.0	0.0	0.0	0.0	2.0	0.0	0.0	0.0	0.0
2538586	0.0	0.0	0.0	0.0	2.0	0.0	0.0	0.0	0.0
2538587	0.0	0.0	0.0	0.0	2.0	0.0	0.0	0.0	0.0
2538588	0.0	0.0	0.0	0.0	2.0	0.0	0.0	0.0	0.0
2538589	0.0	0.0	0.0	0.0	2.0	0.0	0.0	0.0	0.0
2538590	0.0	0.0	0.0	0.0	2.0	0.0	0.0	0.0	0.0
2538591	0.0	0.0	0.0	0.0	2.0	0.0	0.0	0.0	0.0
2538592	0.0	0.0	0.0	0.0	2.0	0.0	0.0	0.0	0.0
2538593	0.0	0.0	0.0	0.0	2.0	0.0	0.0	0.0	0.0
2538594	0.0	0.0	0.0	0.0	2.0	0.0	0.0	0.0	0.0
2538595	0.0	0.0	0.0	0.0	2.0	0.0	0.0	0.0	0.0
2538596	0.0	0.0	0.0	0.0	2.0	0.0	0.0	0.0	0.0
2538597	0.0	0.0	0.0	0.0	2.0	0.0	0.0	0.0	0.0
2538598	0.0	0.0	0.0	0.0	2.0	0.0	0.0	0.0	0.0
2538599	0.0	0.0	0.0	0.0	2.0	0.0	0.0	0.0	0.0
2538600	0.0	0.0	0.0	2.0	2.0	0.0	0.0	0.0	0.0
2538601	0.0	0.0	0.0	2.0	2.0	0.0	0.0	0.0	0.0
2538602	0.0	0.0	0.0	2.0	2.0	0.0	0.0	0.0	0.0
2538603	0.0	0.0	0.0	2.0	2.0	0.0	0.0	0.0	0.0
2538604	0.0	0.0	0.0	2.0	2.0	0.0	0.0	0.0	0.0
2538605	0.0	0.0	0.0	2.0	2.0	0.0	0.0	0.0	0.0
2538606	0.0	0.0	0.0	2.0	2.0	0.0	0.0	0.0	0.0
2538607	0.0	0.0	0.0	2.0	2.0	0.0	0.0	0.0	0.0
2538608	0.0	0.0	0.0	2.0	2.0	0.0	0.0	0.0	0.0
2538609	0.0	0.0	0.0	2.0	2.0	0.0	0.0	0.0	0.0
2538610	0.0	0.0	0.0	2.0	2.0	0.0	0.0	0.0	0.0
2538611	0.0	0.0	0.0	2.0	2.0	0.0	0.0	0.0	0.0
2538612	0.0	0.0	0.0	2.0	2.0	0.0	0.0	0.0	0.0
2538613	0.0	0.0	0.0	2.0	2.0	0.0	0.0	0.0	0.0
2538614	0.0	0.0	0.0	2.0	2.0	0.0	0.0	0.0	0.0
2538615	0.0	0.0	0.0	2.0	2.0	0.0	0.0	0.0	0.0
2538616	0.0	0.0	0.0	2.0	2.0	0.0	0.0	0.0	0.0
2538617	0.0	0.0	0.0	2.0	2.0	0.0	0.0	0.0	0.0
2538618	0.0	0.0	0.0	2.0	2.0	0.0	0.0	0.0	0.0
2538619	0.0	0.0	0.0	2.0	2.0	0.0	0.0	0.0	0.0
2538620	0.0	0.0	0.0	2.0	2.0	0.0	0.0	0.0	0.0
2538621	0.0	0.0	0.0	2.0	2.0	0.0	0.0	0.0	0.0
2538622	0.0	0.0	0.0	2.0	2.0	0.0	0.0	0.0	0.0
2538623	0.0	0.0	0.0	2.0	2.0	0.0	0.0	0.0	0.0
2538624	0.0	0.0	0.0	2.0	2.0	0.0	0.0	0.0	0.0
2538625	0.0	0.0	0.0	2.0	2.0	0.0	0.0	0.0	0.0
2538626	0.0	0.0	0.0	2.0	2.0	0.0	0.0	0.0	0.0
2538627	0.0	0.0	0.0	2.0	2.0	0.0	0.0	0.0	0.0
2538628	0.0	0.0	0.0	2.0	2.0	0.0	0.0	0.0	0.0
2538629	0.0	0.0	0.0	2.0	2.0	0.0	0.0	0.0	0.0
2538630	0.0	0.0	0.0	2.0	2.0	0.0	0.0	0.0	0.0
2538631	0.0	0.0	0.0	2.0	2.0	0.0	0.0	0.0	0.0
2538632	0.0	0.0	0.0	2.0	2.0	0.0	0.0	0.0	0.0
2538633	0.0	0.0	0.0	2.0	2.0	0.0	0.0	0.0	0.0
2538634	0.0	0.0	0.0	2.0	2.0	0.0	0.0	0.0	0.0
2538635	0.0	0.0	0.0	2.0	2.0	0.0	0.0	0.0	0.0
2538636	0.0	0.0	0.0	2.0	2.0	0.0	0.0	0.0	0.0
2538637	0.0	0.0	0.0	2.0	2.0	0.0	0.0	0.0	0.0
2538638	0.0	0.0	0.0	2.0	2.0	0.0	0.0	0.0	0.0
2538639	0.0	0.0	0.0	2.0	2.0	0.0	0.0	0.0	0.0
2538640	0.0	0.0	0.0	2.0	2.0	0.0	0.0	0.0	0.0
2538641	0.0	0.0	0.0	2.0	2.0	0.0	0.0	0.0	0.0
2538642	0.0	0.0	0.0	2.0	2.0	0.0	0.0	0.0	0.0
2538643	0.0	0.0	0.0	2.0	2.0	0.0	0.0	0.0	0.0
2538644	0.0	0.0	0.0	2.0	2.0	0.0	2.0	0.0	0.0
2538645	0.0	0.0	0.0	2.0	2.0	0.0	2.0	0.0	0.0
2538646	0.0	0.0	0.0	2.0	2.0	0.0	2.0	0.0	0.0
2538647	0.0	0.0	0.0	2.0	2.0	0.0	2.0	0.0	0.0
2538648	0.0	0.0	0.0	2.0	2.0	0.0	2.0	0.0	0.0
2538649	0.0	0.0	0.0	2.0	2.0	0.0	2.0	0.0	0.0
2538650	0.0	0.0	0.0	2.0	2.0	0.0	2.0	0.0	0.0
2538651	0.0	0.0	0.0	2.0	2.0	0.0	2.0	0.0	0.0
2538652	0.0	0.0	0.0	2.0	2.0	0.0	2.0	0.0	0.0
2538653	0.0	0.0	0.0	2.0	2.0	0.0	2.0	0.0	0.0
2538654	0.0	0.0	0.0	2.0	2.0	0.0	2.0	0.0	0.0
2538655	0.0	0.0	0.0	2.0	2.0	0.0	2.0	0.0	0.0
2538656	0.0	0.0	0.0	2.0	2.0	0.0	2.0	0.0	0.0
2538657	0.0	0.0	0.0	2.0	0.0	0.0	2.0	0.0	0.0
2538658	0.0	0.0	0.0	2.0	0.0	0.0	2.0	0.0	0.0
2538659	0.0	0.0	0.0	2.0	0.0	0.0	2.0	0.0	0.0
2538660	0.0	0.0	0.0	2.0	0.0	0.0	2.0	0.0	0.0
2538661	0.0	0.0	0.0	2.0	0.0	0.0	2.0	0.0	0.0
2538662	0.0	0.0	0.0	2.0	0.0	0.0	2.0	0.0	0.0
2538663	0.0	0.0	0.0	2.0	0.0	0.0	2.0	0.0	0.0
2538664	0.0	0.0	0.0	2.0	0.0	0.0	2.0	0.0	0.0
2538665	0.0	0.0	0.0	2.0	0.0	0.0	2.0	0.0	0.0
2538666	0.0	0.0	0.0	2.0	0.0	0.0	2.0	0.0	0.0
2538667	0.0	0.0	0.0	2.0	0.0	0.0	2.0	0.0	0.0
2538668	0.0	0.0	0.0	2.0	0.0	0.0	2.0	0.0	0.0
2538669	0.0	0.0	0.0	2.0	0.0	0.0	2.0	0.0	0.0
2538670	0.0	0.0	0.0	2.0	0.0	0.0	2.0	0.0	0.0
2538671	0.0	0.0	0.0	2.0	0.0	0.0	2.0	0.0	0.0
2538672	0.0	0.0	0.0	2.0	0.0	2.0	2.0	0.0	0.0
2538673	0.0	0.0	0.0	2.0	0.0	2.0	2.0	0.0	0.0
2538674	0.0	0.0	0.0	2.0	0.0	2.0	2.0	0.0	0.0
2538675	0.0	0.0	0.0	2.0	0.0	2.0	2.0	0.0	0.0
2538676	0.0	0.0	0.0	2.0	0.0	2.0	2.0	0.0	0.0
2538677	0.0	0.0	0.0	2.0	0.0	2.0	2.0	0.0	0.0
2538678	0.0	0.0	0.0	2.0	0.0	2.0	2.0	0.0	0.0
2538679	0.0	0.0	0.0	2.0	0.0	2.0	2.0	0.0	0.0
2538680	0.0	0.0	0.0	2.0	0.0	2.0	2.0	0.0	0.0
2538681	0.0	0.0	0.0	2.0	0.0	2.0	2.0	0.0	0.0
2538682	0.0	0.0	0.0	2.0	0.0	2.0	2.0	0.0	0.0
2538683	0.0	0.0	0.0	2.0	0.0	2.0	2.0	0.0	0.0
2538684	0.0	0.0	0.0	2.0	0.0	2.0	2.0	0.0	0.0
2538685	0.0	0.0	0.0	2.0	0.0	2.0	2.0	0.0	0.0
2538686	0.0	0.0	0.0	2.0	0.0	2.0	2.0	0.0	0.0
2538687	0.0	0.0	0.0	2.0	0.0	2.0	2.0	0.0	0.0
2538688	0.0	0.0	0.0	2.0	0.0	2.0	2.0	0.0	0.0
2538689	0.0	0.0	0.0	2.0	0.0	2.0	2.0	0.0	0.0
2538690	0.0	0.0	0.0	2.0	0.0	2.0	2.0	0.0	0.0
2538691	0.0	0.0	0.0	2.0	0.0	2.0	2.0	0.0	0.0
2538692	0.0	0.0	0.0	2.0	0.0	2.0	2.0	0.0	0.0
2538693	0.0	0.0	0.0	2.0	0.0	2.0	2.0	0.0	0.0
2538694	0.0	0.0	0.0	2.0	0.0	2.0	2.0	0.0	0.0
2538695	0.0	0.0	0.0	2.0	0.0	2.0	2.0	0.0	0.0
2538696	0.0	0.0	0.0	2.0	0.0	2.0	2.0	0.0	0.0
2538697	0.0	0.0	0.0	2.0	0.0	2.0	2.0	0.0	0.0
2538698	0.0	0.0	0.0	2.0	0.0	2.0	2.0	0.0	0.0
2538699	0.0	0.0	0.0	2.0	0.0	2.0	2.0	0.0	0.0
2538700	0.0	0.0	0.0	2.0	0.0	2.0	2.0	0.0	0.0
2538701	0.0	0.0	0.0	2.0	0.0	2.0	2.0	0.0	0.0
2538702	0.0	0.0	0.0	2.0	0.0	2.0	2.0	0.0	0.0
2538703	0.0	0.0	0.0	2.0	0.0	2.0	2.0	0.0	0.0
2538704	0.0	0.0	0.0	2.0	0.0	2.0	2.0	0.0	0.0
2538705	0.0	0.0	0.0	2.0	0.0	2.0	2.0	0.0	0.0
2538706	0.0	0.0	0.0	2.0	0.0	2.0	2.0	0.0	0.0
2538707	0.0	0.0	0.0	2.0	0.0	2.0	2.0	0.0	0.0
2538708	0.0	0.0	0.0	2.0	0.0	2.0	2.0	0.0	0.0
2538709	0.0	0.0	0.0	2.0	0.0	2.0	2.0	0.0	0.0
2538710	0.0	0.0	0.0	2.0	0.0	2.0	2.0	0.0	0.0
2538711	0.0	0.0	0.0	2.0	0.0	2.0	2.0	0.0	0.0
2538712	0.0	0.0	0.0	2.0	0.0	2.0	2.0	0.0	0.0
2538713	0.0	0.0	0.0	2.0	0.0	2.0	2.0	0.0	0.0
2538714	0.0	0.0	0.0	2.0	0.0	2.0	2.0	0.0	0.0
2538715	0.0	0.0	0.0	2.0	0.0	2.0	2.0	0.0	0.0
2538716	0.0	0.0	0.0	2.0	0.0	2.0	2.0	0.0	0.0
2538717	0.0	0.0	0.0	2.0	0.0	2.0	2.0	0.0	0.0
2538718	0.0	0.0	0.0	0.0	0.0	2.0	2.0	0.0	0.0
2538719	0.0	0.0	0.0	0.0	0.0	2.0	2.0	0.0	0.0
2538720	0.0	0.0	0.0	0.0	0.0	2.0	2.0	0.0	0.0
2538721	0.0	0.0	0.0	0.0	0.0	2.0	2.0	0.0	0.0
2538722	0.0	0.0	0.0	0.0	0.0	2.0	2.0	0.0	0.0
2538723	0.0	0.0	0.0	0.0	0.0	2.0	2.0	0.0	0.0
2538724	0.0	0.0	0.0	0.0	0.0	2.0	2.0	0.0	0.0
2538725	0.0	0.0	0.0	0.0	0.0	2.0	2.0	0.0	0.0
2538726	0.0	0.0	0.0	0.0	0.0	2.0	2.0	0.0	0.0
2538727	0.0	0.0	0.0	0.0	0.0	2.0	2.0	0.0	0.0
2538728	0.0	0.0	0.0	0.0	0.0	2.0	2.0	0.0	0.0
2538729	0.0	0.0	0.0	0.0	0.0	2.0	2.0	0.0	0.0
2538730	0.0	0.0	0.0	0.0	0.0	2.0	2.0	0.0	0.0
2538731	0.0	0.0	0.0	0.0	0.0	2.0	2.0	0.0	0.0
2538732	0.0	0.0	0.0	0.0	0.0	2.0	2.0	0.0	0.0
2538733	0.0	0.0	0.0	0.0	0.0	2.0	2.0	0.0	0.0
2538734	0.0	0.0	0.0	0.0	0.0	2.0	2.0	0.0	0.0
2538735	0.0	0.0	0.0	0.0	0.0	2.0	2.0	0.0	0.0
2538736	0.0	0.0	0.0	0.0	0.0	2.0	2.0	0.0	0.0
2538737	0.0	0.0	0.0	0.0	0.0	2.0	2.0	0.0	0.0
2538738	0.0	0.0	0.0	0.0	0.0	2.0	2.0	0.0	0.0
2538739	0.0	0.0	0.0	0.0	0.0	2.0	2.0	0.0	0.0
2538740	0.0	0.0	0.0	0.0	0.0	2.0	2.0	0.0	0.0
2538741	0.0	0.0	0.0	0.0	0.0	2.0	2.0	0.0	0.0
2538742	0.0	0.0	0.0	0.0	0.0	2.0	2.0	0.0	0.0
2538743	0.0	0.0	0.0	0.0	0.0	2.0	2.0	0.0	0.0
2538744	0.0	0.0	0.0	0.0	0.0	2.0	2.0	0.0	0.0
2538745	0.0	0.0	0.0	0.0	0.0	2.0	2.0	0.0	0.0
2538746	0.0	0.0	0.0	0.0	0.0	2.0	2.0	0.0	0.0
2538747	0.0	0.0	0.0	0.0	0.0	2.0	2.0	0.0	0.0
2538748	0.0	0.0	0.0	0.0	0.0	2.0	2.0	0.0	0.0
2538749	0.0	0.0	0.0	0.0	0.0	2.0	2.0	0.0	0.0
2538750	0.0	0.0	0.0	0.0	0.0	2.0	2.0	0.0	0.0
2538751	0.0	0.0	0.0	0.0	0.0	2.0	2.0	0.0	0.0
2538752	0.0	0.0	0.0	0.0	0.0	2.0	2.0	0.0	0.0
2538753	0.0	0.0	0.0	0.0	0.0	2.0	2.0	0.0	0.0
2538754	0.0	0.0	0.0	0.0	0.0	2.0	2.0	0.0	0.0
2538755	0.0	0.0	0.0	0.0	0.0	2.0	2.0	0.0	0.0
2538756	0.0	0.0	0.0	0.0	0.0	2.0	2.0	0.0	0.0
2538757	0.0	0.0	0.0	0.0	0.0	2.0	2.0	0.0	0.0
2538758	0.0	0.0	0.0	0.0	0.0	2.0	2.0	0.0	0.0
2538759	0.0	0.0	0.0	0.0	0.0	2.0	2.0	0.0	0.0
2538760	0.0	0.0	0.0	0.0	0.0	2.0	2.0	0.0	0.0
2538761	0.0	0.0	0.0	0.0	0.0	2.0	2.0	0.0	0.0
2538762	0.0	0.0	0.0	0.0	0.0	2.0	2.0	0.0	0.0
2538763	0.0	0.0	0.0	0.0	0.0	2.0	2.0	0.0	0.0
2538764	0.0	0.0	0.0	0.0	0.0	2.0	2.0	0.0	0.0
2538765	0.0	0.0	0.0	0.0	0.0	2.0	2.0	0.0	0.0
2538766	0.0	0.0	0.0	0.0	0.0	2.0	2.0	0.0	0.0
2538767	0.0	0.0	0.0	0.0	0.0	2.0	2.0	0.0	0.0
2538768	0.0	0.0	0.0	0.0	0.0	2.0	2.0	0.0	0.0
2538769	0.0	0.0	0.0	0.0	0.0	2.0	2.0	0.0	0.0
2538770	0.0	0.0	0.0	0.0	0.0	2.0	2.0	0.0	0.0
2538771	0.0	0.0	0.0	0.0	0.0	2.0	2.0	0.0	0.0
2538772	0.0	0.0	0.0	0.0	0.0	2.0	2.0	0.0	0.0
2538773	0.0	0.0	0.0	0.0	0.0	2.0	2.0	0.0	0.0
2538774	0.0	0.0	0.0	0.0	0.0	2.0	2.0	0.0	0.0
2538775	0.0	0.0	0.0	0.0	0.0	2.0	2.0	0.0	0.0
2538776	0.0	0.0	0.0	0.0	0.0	2.0	2.0	0.0	0.0
2538777	0.0	0.0	0.0	0.0	0.0	2.0	2.0	0.0	0.0
2538778	0.0	0.0	0.0	0.0	0.0	2.0	2.0	0.0	0.0
2538779	0.0	0.0	0.0	0.0	0.0	2.0	2.0	0.0	0.0
2538780	0.0	0.0	0.0	0.0	0.0	0.0	2.0	0.0	0.0
2538781	0.0	0.0	0.0	0.0	0.0	0.0	2.0	0.0	0.0
2538782	0.0	0.0	0.0	0.0	0.0	0.0	2.0	0.0	0.0
2538783	0.0	0.0	0.0	0.0	0.0	0.0	2.0	0.0	0.0
2538784	0.0	0.0	0.0	0.0	0.0	0.0	2.0	0.0	0.0
2538785	0.0	0.0	0.0	0.0	0.0	0.0	2.0	0.0	0.0
2538786	0.0	0.0	0.0	0.0	0.0	0.0	0.0	0.0	0.0
2538787	0.0	0.0	0.0	0.0	0.0	0.0	0.0	0.0	0.0
2538788	0.0	0.0	0.0	0.0	0.0	0.0	0.0	0.0	0.0
2538789	0.0	0.0	0.0	0.0	0.0	0.0	0.0	0.0	0.0
2538790	0.0	0.0	0.0	0.0	0.0	0.0	0.0	0.0	0.0
2538791	0.0	0.0	0.0	0.0	0.0	0.0	0.0	0.0	0.0
2538792	0.0	0.0	0.0	0.0	0.0	0.0	0.0	0.0	0.0
2538793	0.0	0.0	0.0	0.0	0.0	0.0	0.0	0.0	0.0
2538794	0.0	0.0	0.0	0.0	0.0	0.0	0.0	0.0	0.0
2538795	0.0	0.0	0.0	0.0	0.0	0.0	0.0	0.0	0.0
2538796	0.0	0.0	0.0	0.0	0.0	0.0	0.0	0.0	0.0
2538797	0.0	0.0	0.0	1.0	0.0	0.0	0.0	0.0	0.0
2538798	0.0	0.0	0.0	5.0	0.0	0.0	0.0	0.0	0.0
2538799	0.0	0.0	0.0	5.0	0.0	0.0	0.0	0.0	0.0
2538800	0.0	0.0	0.0	5.0	0.0	0.0	0.0	0.0	0.0
2538801	0.0	0.0	0.0	5.0	0.0	0.0	0.0	0.0	0.0
2538802	0.0	0.0	0.0	5.0	0.0	0.0	0.0	0.0	0.0
2538803	0.0	0.0	0.0	5.0	0.0	0.0	0.0	0.0	0.0
2538804	0.0	0.0	0.0	5.0	0.0	0.0	0.0	0.0	0.0
2538805	0.0	0.0	0.0	5.0	0.0	0.0	0.0	0.0	0.0
2538806	0.0	0.0	0.0	5.0	0.0	0.0	0.0	0.0	0.0
2538807	0.0	0.0	0.0	5.0	0.0	0.0	0.0	0.0	0.0
2538808	0.0	0.0	0.0	5.0	0.0	0.0	0.0	0.0	0.0
2538809	0.0	0.0	0.0	5.0	0.0	0.0	0.0	0.0	0.0
2538810	0.0	0.0	0.0	5.0	0.0	0.0	0.0	0.0	0.0
2538811	0.0	0.0	0.0	5.0	0.0	0.0	0.0	0.0	0.0
2538812	0.0	0.0	0.0	5.0	0.0	0.0	0.0	0.0	0.0
2538813	0.0	0.0	0.0	6.0	0.0	0.0	0.0	0.0	0.0
2538814	0.0	0.0	0.0	6.0	0.0	0.0	0.0	0.0	0.0
2538815	0.0	0.0	0.0	6.0	0.0	0.0	0.0	0.0	0.0
2538816	0.0	0.0	0.0	6.0	0.0	0.0	0.0	0.0	0.0
2538817	0.0	0.0	0.0	6.0	0.0	0.0	0.0	0.0	0.0
2538818	0.0	0.0	0.0	6.0	0.0	0.0	0.0	0.0	0.0
2538819	0.0	0.0	0.0	6.0	0.0	0.0	0.0	0.0	0.0
2538820	0.0	0.0	0.0	6.0	0.0	0.0	0.0	0.0	0.0
2538821	0.0	0.0	0.0	6.0	0.0	0.0	0.0	0.0	0.0
2538822	0.0	0.0	0.0	6.0	0.0	0.0	0.0	0.0	0.0
2538823	0.0	0.0	0.0	6.0	0.0	0.0	0.0	0.0	0.0
2538824	0.0	0.0	0.0	6.0	0.0	0.0	0.0	0.0	0.0
2538825	0.0	0.0	0.0	6.0	0.0	0.0	0.0	0.0	0.0
2538826	0.0	0.0	0.0	6.0	0.0	0.0	0.0	0.0	0.0
2538827	0.0	0.0	0.0	8.0	0.0	0.0	0.0	0.0	0.0
2538828	0.0	0.0	0.0	8.0	0.0	0.0	0.0	0.0	0.0
2538829	0.0	0.0	0.0	8.0	0.0	0.0	0.0	0.0	0.0
2538830	0.0	0.0	0.0	8.0	0.0	0.0	0.0	0.0	0.0
2538831	0.0	0.0	0.0	8.0	0.0	0.0	0.0	0.0	0.0
2538832	0.0	0.0	0.0	8.0	0.0	0.0	0.0	0.0	0.0
2538833	0.0	0.0	0.0	8.0	0.0	0.0	0.0	0.0	0.0
2538834	0.0	0.0	0.0	8.0	0.0	0.0	0.0	0.0	0.0
2538835	0.0	0.0	0.0	8.0	0.0	0.0	0.0	0.0	0.0
2538836	0.0	0.0	0.0	8.0	0.0	0.0	0.0	0.0	0.0
2538837	0.0	0.0	0.0	8.0	0.0	0.0	0.0	0.0	0.0
2538838	0.0	0.0	0.0	8.0	0.0	0.0	0.0	0.0	0.0
2538839	0.0	0.0	0.0	8.0	0.0	0.0	0.0	0.0	0.0
2538840	0.0	0.0	0.0	8.0	0.0	0.0	0.0	0.0	0.0
2538841	0.0	0.0	0.0	8.0	0.0	0.0	0.0	0.0	0.0
2538842	0.0	0.0	0.0	10.0	0.0	0.0	0.0	0.0	0.0
2538843	0.0	0.0	0.0	10.0	0.0	0.0	0.0	0.0	0.0
2538844	0.0	0.0	0.0	10.0	0.0	0.0	0.0	0.0	0.0
2538845	0.0	0.0	0.0	10.0	0.0	0.0	0.0	0.0	0.0
2538846	0.0	0.0	0.0	10.0	0.0	0.0	0.0	0.0	0.0
2538847	0.0	0.0	0.0	10.0	0.0	0.0	0.0	0.0	0.0
2538848	0.0	0.0	0.0	10.0	0.0	0.0	0.0	0.0	0.0
2538849	0.0	0.0	0.0	10.0	0.0	0.0	0.0	0.0	0.0
2538850	0.0	0.0	0.0	10.0	0.0	0.0	0.0	0.0	0.0
2538851	0.0	0.0	0.0	10.0	0.0	0.0	0.0	0.0	0.0
2538852	0.0	0.0	0.0	10.0	0.0	0.0	0.0	0.0	0.0
2538853	0.0	0.0	0.0	10.0	0.0	0.0	0.0	0.0	0.0
2538854	0.0	0.0	0.0	10.0	0.0	0.0	0.0	0.0	0.0
2538855	0.0	0.0	0.0	10.0	0.0	0.0	0.0	0.0	0.0
2538856	0.0	0.0	0.0	10.0	0.0	0.0	0.0	0.0	0.0
2538857	0.0	0.0	0.0	10.0	0.0	0.0	0.0	0.0	0.0
2538858	0.0	0.0	0.0	10.0	0.0	0.0	0.0	0.0	0.0
2538859	0.0	0.0	0.0	10.0	0.0	0.0	0.0	0.0	0.0
2538860	0.0	0.0	0.0	10.0	0.0	0.0	0.0	0.0	0.0
2538861	0.0	0.0	0.0	10.0	0.0	0.0	0.0	0.0	0.0
2538862	0.0	0.0	0.0	10.0	0.0	0.0	0.0	0.0	0.0
2538863	0.0	0.0	0.0	10.0	0.0	0.0	0.0	0.0	0.0
2538864	0.0	0.0	0.0	10.0	0.0	0.0	0.0	0.0	0.0
2538865	0.0	0.0	0.0	10.0	0.0	0.0	0.0	0.0	0.0
2538866	0.0	0.0	0.0	10.0	0.0	0.0	0.0	0.0	0.0
2538867	0.0	0.0	0.0	10.0	0.0	0.0	0.0	0.0	0.0
2538868	0.0	0.0	0.0	10.0	0.0	0.0	0.0	0.0	0.0
2538869	0.0	0.0	0.0	10.0	0.0	0.0	0.0	0.0	0.0
2538870	0.0	0.0	0.0	10.0	0.0	0.0	0.0	0.0	0.0
2538871	0.0	0.0	0.0	10.0	0.0	0.0	0.0	0.0	0.0
2538872	0.0	0.0	0.0	10.0	0.0	0.0	0.0	0.0	0.0
2538873	0.0	0.0	0.0	10.0	0.0	0.0	0.0	0.0	0.0
2538874	0.0	0.0	0.0	10.0	0.0	0.0	0.0	0.0	0.0
2538875	0.0	0.0	0.0	10.0	0.0	0.0	0.0	0.0	0.0
2538876	0.0	0.0	0.0	10.0	0.0	0.0	0.0	0.0	0.0
2538877	0.0	0.0	0.0	10.0	0.0	0.0	0.0	0.0	0.0
2538878	0.0	0.0	0.0	10.0	0.0	0.0	0.0	0.0	0.0
2538879	0.0	0.0	0.0	10.0	0.0	0.0	0.0	0.0	0.0
2538880	0.0	0.0	0.0	10.0	0.0	0.0	0.0	0.0	0.0
2538881	0.0	0.0	0.0	10.0	0.0	0.0	0.0	0.0	0.0
2538882	0.0	0.0	0.0	10.0	0.0	0.0	0.0	0.0	0.0
2538883	0.0	0.0	0.0	10.0	0.0	0.0	0.0	0.0	0.0
2538884	0.0	0.0	0.0	10.0	0.0	0.0	0.0	0.0	0.0
2538885	0.0	0.0	0.0	10.0	0.0	0.0	0.0	0.0	0.0
2538886	0.0	0.0	0.0	10.0	0.0	0.0	0.0	0.0	0.0
2538887	0.0	0.0	0.0	10.0	0.0	0.0	0.0	0.0	0.0
2538888	0.0	0.0	0.0	10.0	0.0	0.0	0.0	0.0	0.0
2538889	0.0	0.0	0.0	10.0	0.0	0.0	0.0	0.0	0.0
2538890	0.0	0.0	0.0	10.0	0.0	0.0	0.0	0.0	0.0
2538891	0.0	0.0	0.0	10.0	0.0	0.0	0.0	0.0	0.0
2538892	0.0	0.0	0.0	10.0	0.0	0.0	0.0	0.0	0.0
2538893	0.0	0.0	0.0	10.0	0.0	0.0	0.0	0.0	0.0
2538894	0.0	0.0	0.0	10.0	0.0	0.0	0.0	0.0	0.0
2538895	0.0	0.0	0.0	10.0	0.0	0.0	0.0	0.0	0.0
2538896	0.0	0.0	0.0	10.0	0.0	0.0	0.0	0.0	0.0
2538897	0.0	0.0	0.0	10.0	0.0	0.0	0.0	0.0	0.0
2538898	0.0	0.0	0.0	10.0	0.0	0.0	0.0	0.0	0.0
2538899	0.0	0.0	0.0	10.0	0.0	0.0	0.0	0.0	0.0
2538900	0.0	0.0	0.0	10.0	0.0	0.0	0.0	0.0	0.0
2538901	0.0	0.0	0.0	10.0	0.0	0.0	0.0	0.0	0.0
2538902	0.0	0.0	0.0	10.0	0.0	0.0	0.0	0.0	0.0
2538903	0.0	0.0	0.0	10.0	0.0	0.0	0.0	0.0	0.0
2538904	0.0	0.0	0.0	10.0	0.0	0.0	0.0	0.0	0.0
2538905	0.0	0.0	0.0	10.0	0.0	0.0	0.0	0.0	0.0
2538906	0.0	0.0	0.0	10.0	0.0	0.0	0.0	0.0	0.0
2538907	0.0	0.0	0.0	10.0	0.0	0.0	0.0	0.0	0.0
2538908	0.0	0.0	0.0	10.0	0.0	0.0	0.0	0.0	0.0
2538909	0.0	0.0	0.0	10.0	0.0	0.0	0.0	0.0	0.0
2538910	0.0	0.0	0.0	10.0	0.0	0.0	0.0	0.0	0.0
2538911	0.0	0.0	0.0	10.0	0.0	0.0	0.0	0.0	0.0
2538912	0.0	0.0	0.0	10.0	0.0	0.0	0.0	0.0	0.0
2538913	0.0	0.0	0.0	10.0	0.0	0.0	0.0	0.0	0.0
2538914	0.0	0.0	0.0	10.0	0.0	0.0	0.0	0.0	0.0
2538915	0.0	0.0	0.0	10.0	0.0	0.0	0.0	0.0	0.0
2538916	0.0	0.0	0.0	10.0	0.0	0.0	0.0	0.0	0.0
2538917	0.0	0.0	0.0	10.0	0.0	0.0	0.0	0.0	0.0
2538918	0.0	0.0	0.0	10.0	0.0	0.0	0.0	0.0	0.0
2538919	0.0	0.0	0.0	10.0	0.0	0.0	0.0	0.0	0.0
2538920	0.0	0.0	0.0	10.0	0.0	0.0	0.0	0.0	0.0
2538921	0.0	0.0	0.0	10.0	0.0	0.0	0.0	0.0	0.0
2538922	0.0	0.0	0.0	6.0	0.0	0.0	0.0	0.0	0.0
2538923	0.0	0.0	0.0	6.0	0.0	0.0	0.0	0.0	0.0
2538924	0.0	0.0	0.0	6.0	0.0	0.0	0.0	0.0	0.0
2538925	0.0	0.0	0.0	6.0	0.0	0.0	0.0	0.0	0.0
2538926	0.0	0.0	0.0	6.0	0.0	0.0	0.0	0.0	0.0
2538927	0.0	0.0	0.0	6.0	0.0	0.0	0.0	0.0	0.0
2538928	0.0	0.0	0.0	6.0	0.0	0.0	0.0	0.0	0.0
2538929	0.0	0.0	0.0	6.0	0.0	0.0	0.0	0.0	0.0
2538930	0.0	0.0	0.0	6.0	0.0	0.0	0.0	0.0	0.0
2538931	0.0	0.0	0.0	6.0	0.0	0.0	0.0	0.0	0.0
2538932	0.0	0.0	0.0	6.0	0.0	0.0	0.0	0.0	0.0
2538933	0.0	0.0	0.0	6.0	0.0	0.0	0.0	0.0	0.0
2538934	0.0	0.0	0.0	6.0	0.0	0.0	0.0	0.0	0.0
2538935	0.0	0.0	0.0	6.0	0.0	0.0	0.0	0.0	0.0
2538936	0.0	0.0	0.0	6.0	0.0	0.0	0.0	0.0	0.0
2538937	0.0	0.0	0.0	6.0	0.0	0.0	0.0	0.0	0.0
2538938	0.0	0.0	0.0	6.0	0.0	0.0	0.0	0.0	0.0
2538939	0.0	0.0	0.0	6.0	0.0	0.0	0.0	0.0	0.0
2538940	0.0	0.0	0.0	6.0	0.0	0.0	0.0	0.0	0.0
2538941	0.0	0.0	0.0	6.0	0.0	0.0	0.0	0.0	0.0
2538942	0.0	0.0	0.0	6.0	0.0	0.0	0.0	0.0	0.0
2538943	0.0	0.0	0.0	6.0	0.0	0.0	0.0	0.0	0.0
2538944	0.0	0.0	0.0	6.0	0.0	0.0	0.0	0.0	0.0
2538945	0.0	0.0	0.0	6.0	0.0	0.0	0.0	0.0	0.0
2538946	0.0	0.0	0.0	5.0	0.0	0.0	0.0	0.0	0.0
2538947	0.0	0.0	0.0	5.0	0.0	0.0	0.0	0.0	0.0
2538948	0.0	0.0	0.0	5.0	0.0	0.0	0.0	0.0	0.0
2538949	0.0	0.0	0.0	3.0	0.0	0.0	0.0	0.0	0.0
2538950	0.0	0.0	0.0	1.0	0.0	0.0	0.0	0.0	0.0
2538951	0.0	0.0	0.0	1.0	0.0	0.0	0.0	0.0	0.0
2538952	0.0	0.0	0.0	1.0	0.0	0.0	0.0	0.0	0.0
2538953	0.0	0.0	0.0	1.0	0.0	0.0	0.0	0.0	0.0
2538954	0.0	0.0	0.0	1.0	0.0	0.0	0.0	0.0	0.0
2538955	0.0	0.0	0.0	1.0	0.0	0.0	0.0	0.0	0.0
2538956	0.0	0.0	0.0	1.0	0.0	0.0	0.0	0.0	0.0
2538957	0.0	0.0	0.0	1.0	0.0	0.0	0.0	0.0	0.0
2538958	0.0	0.0	0.0	1.0	0.0	0.0	0.0	0.0	0.0
2538959	0.0	0.0	0.0	1.0	0.0	0.0	0.0	0.0	0.0
2538960	0.0	0.0	0.0	1.0	0.0	0.0	0.0	0.0	0.0
2538961	0.0	0.0	0.0	1.0	0.0	0.0	0.0	0.0	0.0
2538962	0.0	0.0	0.0	0.0	0.0	0.0	0.0	0.0	0.0
2538963	0.0	0.0	0.0	0.0	0.0	0.0	0.0	0.0	0.0
2538964	0.0	0.0	0.0	0.0	0.0	0.0	0.0	0.0	0.0
2538965	0.0	0.0	0.0	0.0	0.0	0.0	0.0	0.0	0.0
2538966	0.0	0.0	0.0	0.0	0.0	0.0	0.0	0.0	0.0
2538967	0.0	0.0	0.0	0.0	0.0	0.0	0.0	0.0	0.0
2538968	0.0	0.0	0.0	0.0	0.0	0.0	0.0	0.0	0.0
2538969	0.0	0.0	0.0	0.0	0.0	0.0	0.0	0.0	0.0
2538970	0.0	0.0	0.0	0.0	0.0	0.0	0.0	0.0	0.0
2538971	0.0	0.0	0.0	0.0	0.0	0.0	0.0	0.0	0.0
2538972	0.0	0.0	0.0	0.0	0.0	0.0	0.0	0.0	0.0
2538973	0.0	0.0	0.0	0.0	0.0	0.0	0.0	0.0	0.0
2538974	0.0	0.0	0.0	0.0	0.0	0.0	0.0	0.0	0.0
2538975	0.0	0.0	0.0	0.0	0.0	0.0	0.0	0.0	0.0
2538976	0.0	0.0	0.0	0.0	0.0	0.0	0.0	0.0	0.0
2538977	0.0	0.0	0.0	0.0	0.0	0.0	0.0	0.0	0.0
2538978	0.0	0.0	0.0	0.0	0.0	0.0	0.0	0.0	0.0
2538979	0.0	0.0	0.0	0.0	0.0	0.0	0.0	0.0	0.0
2538980	0.0	0.0	0.0	0.0	0.0	0.0	0.0	0.0	0.0
2538981	0.0	0.0	0.0	0.0	0.0	0.0	0.0	0.0	0.0
2538982	0.0	0.0	0.0	0.0	0.0	0.0	0.0	0.0	0.0
2538983	0.0	0.0	0.0	0.0	0.0	0.0	0.0	0.0	0.0
2538984	0.0	0.0	0.0	0.0	0.0	0.0	0.0	0.0	0.0
2538985	0.0	0.0	0.0	0.0	0.0	0.0	0.0	0.0	0.0
2538986	0.0	0.0	0.0	0.0	0.0	0.0	0.0	0.0	0.0
2538987	0.0	0.0	0.0	0.0	0.0	0.0	0.0	0.0	0.0
2538988	0.0	0.0	0.0	0.0	0.0	0.0	0.0	0.0	0.0
2538989	0.0	0.0	0.0	0.0	0.0	0.0	0.0	0.0	0.0
2538990	0.0	0.0	0.0	0.0	0.0	0.0	0.0	0.0	0.0
2538991	0.0	0.0	0.0	0.0	0.0	0.0	0.0	0.0	0.0
2538992	0.0	0.0	0.0	0.0	0.0	0.0	0.0	0.0	0.0
2538993	0.0	0.0	0.0	0.0	0.0	0.0	0.0	0.0	0.0
2538994	0.0	0.0	0.0	0.0	0.0	0.0	0.0	0.0	0.0
2538995	0.0	0.0	0.0	0.0	0.0	0.0	0.0	0.0	0.0
2538996	0.0	0.0	0.0	0.0	0.0	0.0	0.0	0.0	0.0
2538997	0.0	0.0	0.0	0.0	0.0	0.0	0.0	0.0	0.0
2538998	0.0	0.0	0.0	0.0	0.0	0.0	0.0	0.0	0.0
2538999	0.0	0.0	0.0	0.0	0.0	0.0	0.0	0.0	0.0
2539000	0.0	0.0	0.0	0.0	0.0	0.0	0.0	0.0	0.0
2539001	0.0	0.0	0.0	0.0	0.0	0.0	0.0	0.0	0.0
2539002	0.0	0.0	0.0	0.0	0.0	0.0	0.0	0.0	0.0
2539003	0.0	0.0	0.0	0.0	0.0	0.0	0.0	0.0	0.0
2539004	0.0	0.0	0.0	0.0	0.0	0.0	0.0	0.0	0.0
2539005	0.0	0.0	0.0	0.0	0.0	0.0	0.0	0.0	0.0
2539006	0.0	0.0	0.0	0.0	0.0	0.0	0.0	0.0	0.0
2539007	0.0	0.0	0.0	0.0	0.0	0.0	0.0	0.0	0.0
2539008	0.0	0.0	0.0	0.0	0.0	0.0	0.0	0.0	0.0
2539009	0.0	0.0	0.0	2.0	2.0	0.0	0.0	0.0	0.0
2539010	0.0	0.0	0.0	2.0	4.0	2.0	0.0	0.0	0.0
2539011	0.0	0.0	0.0	2.0	4.0	2.0	0.0	0.0	0.0
2539012	0.0	0.0	0.0	2.0	4.0	2.0	0.0	0.0	0.0
2539013	0.0	0.0	0.0	2.0	4.0	2.0	0.0	0.0	0.0
2539014	0.0	0.0	0.0	2.0	4.0	2.0	0.0	0.0	0.0
2539015	0.0	0.0	0.0	2.0	4.0	2.0	0.0	0.0	0.0
2539016	0.0	0.0	0.0	2.0	4.0	2.0	0.0	0.0	0.0
2539017	0.0	0.0	0.0	2.0	4.0	2.0	0.0	0.0	0.0
2539018	0.0	0.0	0.0	2.0	4.0	2.0	0.0	0.0	0.0
2539019	0.0	0.0	0.0	2.0	4.0	2.0	0.0	0.0	0.0
2539020	0.0	0.0	0.0	2.0	4.0	2.0	0.0	0.0	0.0
2539021	0.0	0.0	0.0	2.0	4.0	2.0	0.0	0.0	0.0
2539022	0.0	0.0	0.0	2.0	4.0	2.0	0.0	0.0	0.0
2539023	0.0	0.0	0.0	2.0	4.0	2.0	0.0	0.0	0.0
2539024	0.0	0.0	0.0	2.0	4.0	2.0	0.0	0.0	0.0
2539025	0.0	0.0	0.0	2.0	4.0	2.0	0.0	0.0	0.0
2539026	0.0	0.0	0.0	2.0	4.0	2.0	0.0	0.0	0.0
2539027	0.0	0.0	0.0	2.0	4.0	2.0	0.0	0.0	0.0
2539028	0.0	0.0	0.0	2.0	4.0	2.0	0.0	0.0	0.0
2539029	0.0	0.0	0.0	2.0	4.0	2.0	0.0	0.0	0.0
2539030	0.0	0.0	0.0	2.0	4.0	2.0	0.0	0.0	0.0
2539031	0.0	0.0	0.0	2.0	4.0	2.0	0.0	0.0	0.0
2539032	0.0	0.0	0.0	2.0	4.0	2.0	0.0	0.0	0.0
2539033	0.0	0.0	0.0	2.0	4.0	2.0	0.0	0.0	0.0
2539034	0.0	0.0	0.0	2.0	4.0	2.0	0.0	0.0	0.0
2539035	0.0	0.0	0.0	2.0	4.0	2.0	0.0	0.0	0.0
2539036	0.0	0.0	0.0	2.0	4.0	2.0	0.0	0.0	0.0
2539037	0.0	0.0	0.0	2.0	4.0	2.0	0.0	0.0	0.0
2539038	0.0	0.0	0.0	4.0	4.0	2.0	0.0	0.0	0.0
2539039	0.0	0.0	0.0	4.0	4.0	2.0	0.0	0.0	0.0
2539040	0.0	0.0	0.0	4.0	4.0	2.0	0.0	0.0	0.0
2539041	0.0	0.0	0.0	4.0	4.0	2.0	0.0	0.0	0.0
2539042	0.0	0.0	0.0	4.0	4.0	2.0	0.0	0.0	0.0
2539043	0.0	0.0	0.0	4.0	4.0	2.0	0.0	0.0	0.0
2539044	0.0	0.0	0.0	4.0	4.0	2.0	0.0	0.0	0.0
2539045	0.0	0.0	0.0	4.0	4.0	2.0	0.0	0.0	0.0
2539046	0.0	0.0	0.0	4.0	4.0	2.0	0.0	0.0	0.0
2539047	0.0	0.0	0.0	4.0	4.0	2.0	0.0	0.0	0.0
2539048	0.0	0.0	0.0	4.0	4.0	2.0	0.0	0.0	0.0
2539049	0.0	0.0	0.0	4.0	4.0	2.0	0.0	0.0	0.0
2539050	0.0	0.0	0.0	4.0	6.0	2.0	0.0	0.0	0.0
2539051	0.0	0.0	0.0	4.0	6.0	2.0	0.0	0.0	0.0
2539052	0.0	0.0	0.0	4.0	6.0	2.0	0.0	0.0	0.0
2539053	0.0	0.0	0.0	4.0	6.0	2.0	0.0	0.0	0.0
2539054	0.0	0.0	0.0	4.0	6.0	2.0	0.0	0.0	0.0
2539055	0.0	0.0	0.0	4.0	6.0	2.0	0.0	0.0	0.0
2539056	0.0	0.0	0.0	4.0	6.0	2.0	0.0	0.0	0.0
2539057	0.0	0.0	0.0	8.0	8.0	2.0	0.0	0.0	0.0
2539058	0.0	0.0	0.0	8.0	8.0	4.0	0.0	0.0	0.0
2539059	0.0	0.0	0.0	8.0	8.0	4.0	0.0	0.0	0.0
2539060	0.0	0.0	0.0	8.0	8.0	4.0	0.0	0.0	0.0
2539061	0.0	0.0	0.0	8.0	8.0	4.0	0.0	0.0	0.0
2539062	0.0	0.0	0.0	8.0	8.0	4.0	0.0	0.0	0.0
2539063	0.0	0.0	0.0	8.0	8.0	4.0	0.0	0.0	0.0
2539064	0.0	0.0	0.0	8.0	8.0	6.0	0.0	0.0	0.0
2539065	0.0	0.0	0.0	8.0	8.0	6.0	0.0	0.0	0.0
2539066	0.0	0.0	0.0	8.0	8.0	6.0	0.0	0.0	0.0
2539067	0.0	0.0	0.0	8.0	8.0	6.0	0.0	0.0	0.0
2539068	0.0	0.0	0.0	8.0	8.0	6.0	0.0	0.0	0.0
2539069	0.0	0.0	0.0	8.0	8.0	6.0	0.0	0.0	0.0
2539070	0.0	0.0	0.0	8.0	8.0	6.0	0.0	0.0	0.0
2539071	0.0	0.0	0.0	8.0	8.0	6.0	0.0	0.0	0.0
2539072	0.0	0.0	0.0	8.0	8.0	6.0	0.0	0.0	0.0
2539073	0.0	0.0	0.0	8.0	8.0	6.0	0.0	0.0	0.0
2539074	0.0	0.0	0.0	10.0	8.0	6.0	0.0	0.0	0.0
2539075	0.0	0.0	0.0	10.0	8.0	6.0	0.0	0.0	0.0
2539076	0.0	0.0	0.0	10.0	8.0	6.0	0.0	0.0	0.0
2539077	0.0	0.0	0.0	10.0	8.0	6.0	0.0	0.0	0.0
2539078	0.0	0.0	0.0	10.0	8.0	6.0	0.0	0.0	0.0
2539079	0.0	0.0	0.0	10.0	8.0	6.0	0.0	0.0	0.0
2539080	0.0	0.0	0.0	10.0	8.0	6.0	0.0	0.0	0.0
2539081	0.0	0.0	0.0	10.0	8.0	6.0	0.0	0.0	0.0
2539082	0.0	0.0	0.0	12.0	8.0	6.0	0.0	0.0	0.0
2539083	0.0	0.0	0.0	12.0	8.0	6.0	0.0	0.0	0.0
2539084	0.0	0.0	0.0	12.0	8.0	6.0	0.0	0.0	0.0
2539085	0.0	0.0	0.0	12.0	8.0	6.0	0.0	0.0	0.0
2539086	0.0	0.0	0.0	12.0	8.0	6.0	0.0	0.0	0.0
2539087	0.0	0.0	0.0	12.0	8.0	6.0	0.0	0.0	0.0
2539088	0.0	0.0	0.0	12.0	8.0	6.0	0.0	0.0	0.0
2539089	0.0	0.0	0.0	12.0	8.0	6.0	0.0	0.0	0.0
2539090	0.0	0.0	0.0	12.0	8.0	6.0	0.0	0.0	0.0
2539091	0.0	0.0	0.0	12.0	8.0	6.0	0.0	0.0	0.0
2539092	0.0	0.0	0.0	12.0	8.0	6.0	0.0	0.0	0.0
2539093	0.0	0.0	0.0	12.0	8.0	6.0	0.0	0.0	0.0
2539094	0.0	0.0	0.0	12.0	8.0	6.0	0.0	0.0	0.0
2539095	0.0	0.0	0.0	12.0	8.0	6.0	0.0	0.0	0.0
2539096	0.0	0.0	0.0	12.0	8.0	6.0	0.0	0.0	0.0
2539097	0.0	0.0	0.0	12.0	8.0	6.0	0.0	0.0	0.0
2539098	0.0	0.0	0.0	12.0	8.0	6.0	0.0	0.0	0.0
2539099	0.0	0.0	0.0	12.0	8.0	6.0	0.0	0.0	0.0
2539100	0.0	0.0	0.0	12.0	8.0	6.0	0.0	0.0	0.0
2539101	0.0	0.0	0.0	12.0	8.0	6.0	0.0	0.0	0.0
2539102	0.0	0.0	0.0	12.0	8.0	6.0	0.0	0.0	0.0
2539103	0.0	0.0	0.0	12.0	8.0	6.0	0.0	0.0	0.0
2539104	0.0	0.0	0.0	12.0	8.0	6.0	0.0	0.0	0.0
2539105	0.0	0.0	0.0	12.0	8.0	6.0	0.0	0.0	0.0
2539106	0.0	0.0	0.0	12.0	8.0	6.0	0.0	0.0	0.0
2539107	0.0	0.0	0.0	12.0	8.0	6.0	0.0	0.0	0.0
2539108	0.0	0.0	0.0	12.0	8.0	6.0	0.0	0.0	0.0
2539109	0.0	0.0	0.0	12.0	8.0	6.0	0.0	0.0	0.0
2539110	0.0	0.0	0.0	12.0	8.0	6.0	0.0	0.0	0.0
2539111	0.0	0.0	0.0	12.0	8.0	6.0	0.0	0.0	0.0
2539112	0.0	0.0	0.0	12.0	8.0	6.0	0.0	0.0	0.0
2539113	0.0	0.0	0.0	12.0	8.0	6.0	0.0	0.0	0.0
2539114	0.0	0.0	0.0	12.0	6.0	6.0	0.0	0.0	0.0
2539115	0.0	0.0	0.0	12.0	6.0	6.0	0.0	0.0	0.0
2539116	0.0	0.0	0.0	12.0	6.0	6.0	0.0	0.0	0.0
2539117	0.0	0.0	0.0	12.0	6.0	6.0	0.0	0.0	0.0
2539118	0.0	0.0	0.0	12.0	6.0	6.0	0.0	0.0	0.0
2539119	0.0	0.0	0.0	12.0	6.0	6.0	0.0	0.0	0.0
2539120	0.0	0.0	0.0	12.0	6.0	6.0	0.0	0.0	0.0
2539121	0.0	0.0	0.0	12.0	6.0	6.0	0.0	0.0	0.0
2539122	0.0	0.0	0.0	12.0	6.0	6.0	0.0	0.0	0.0
2539123	0.0	0.0	0.0	12.0	6.0	6.0	0.0	0.0	0.0
2539124	0.0	0.0	0.0	12.0	6.0	6.0	0.0	0.0	0.0
2539125	0.0	0.0	0.0	12.0	6.0	6.0	0.0	0.0	0.0
2539126	0.0	0.0	0.0	12.0	6.0	6.0	0.0	0.0	0.0
2539127	0.0	0.0	0.0	12.0	6.0	6.0	0.0	0.0	0.0
2539128	0.0	0.0	0.0	12.0	6.0	6.0	0.0	0.0	0.0
2539129	0.0	0.0	0.0	10.0	10.0	4.0	0.0	0.0	0.0
2539130	0.0	0.0	0.0	10.0	10.0	4.0	0.0	0.0	0.0
2539131	0.0	0.0	0.0	10.0	10.0	4.0	0.0	0.0	0.0
2539132	0.0	0.0	0.0	8.0	10.0	4.0	0.0	0.0	0.0
2539133	0.0	0.0	0.0	8.0	8.0	4.0	0.0	0.0	0.0
2539134	0.0	0.0	0.0	8.0	8.0	4.0	0.0	0.0	0.0
2539135	0.0	0.0	0.0	8.0	8.0	4.0	0.0	0.0	0.0
2539136	0.0	0.0	0.0	8.0	8.0	4.0	0.0	0.0	0.0
2539137	0.0	0.0	0.0	8.0	8.0	4.0	0.0	0.0	0.0
2539138	0.0	0.0	0.0	8.0	8.0	4.0	0.0	0.0	0.0
2539139	0.0	0.0	0.0	8.0	8.0	4.0	0.0	0.0	0.0
2539140	0.0	0.0	0.0	8.0	8.0	4.0	0.0	0.0	0.0
2539141	0.0	0.0	0.0	8.0	8.0	4.0	0.0	0.0	0.0
2539142	0.0	0.0	0.0	8.0	8.0	4.0	0.0	0.0	0.0
2539143	0.0	0.0	0.0	8.0	8.0	4.0	0.0	0.0	0.0
2539144	0.0	0.0	0.0	8.0	8.0	4.0	0.0	0.0	0.0
2539145	0.0	0.0	0.0	8.0	8.0	4.0	0.0	0.0	0.0
2539146	0.0	0.0	0.0	8.0	8.0	4.0	0.0	0.0	0.0
2539147	0.0	0.0	0.0	8.0	8.0	4.0	0.0	0.0	0.0
2539148	0.0	0.0	0.0	8.0	8.0	4.0	0.0	0.0	0.0
2539149	0.0	0.0	0.0	8.0	8.0	4.0	0.0	0.0	0.0
2539150	0.0	0.0	0.0	8.0	8.0	4.0	0.0	0.0	0.0
2539151	0.0	0.0	0.0	8.0	8.0	4.0	0.0	0.0	0.0
2539152	0.0	0.0	0.0	8.0	8.0	4.0	0.0	0.0	0.0
2539153	0.0	0.0	0.0	8.0	8.0	4.0	0.0	0.0	0.0
2539154	0.0	0.0	0.0	8.0	8.0	4.0	0.0	0.0	0.0
2539155	0.0	0.0	0.0	8.0	8.0	4.0	0.0	0.0	0.0
2539156	0.0	0.0	0.0	6.0	8.0	4.0	0.0	0.0	0.0
2539157	0.0	0.0	0.0	6.0	8.0	4.0	0.0	0.0	0.0
2539158	0.0	0.0	0.0	6.0	8.0	4.0	0.0	0.0	0.0
2539159	0.0	0.0	0.0	6.0	6.0	4.0	0.0	0.0	0.0
2539160	0.0	0.0	0.0	6.0	6.0	4.0	0.0	0.0	0.0
2539161	0.0	0.0	0.0	4.0	6.0	4.0	0.0	0.0	0.0
2539162	0.0	0.0	0.0	4.0	6.0	4.0	0.0	0.0	0.0
2539163	0.0	0.0	0.0	4.0	6.0	4.0	0.0	0.0	0.0
2539164	0.0	0.0	0.0	4.0	6.0	4.0	0.0	0.0	0.0
2539165	0.0	0.0	0.0	4.0	6.0	4.0	0.0	0.0	0.0
2539166	0.0	0.0	0.0	6.0	6.0	4.0	0.0	0.0	0.0
2539167	0.0	0.0	0.0	6.0	6.0	4.0	0.0	0.0	0.0
2539168	0.0	0.0	0.0	6.0	6.0	4.0	0.0	0.0	0.0
2539169	0.0	0.0	0.0	6.0	6.0	4.0	0.0	0.0	0.0
2539170	0.0	0.0	0.0	6.0	6.0	4.0	0.0	0.0	0.0
2539171	0.0	0.0	0.0	6.0	6.0	4.0	0.0	0.0	0.0
2539172	0.0	0.0	0.0	6.0	6.0	4.0	0.0	0.0	0.0
2539173	0.0	0.0	0.0	6.0	6.0	4.0	0.0	0.0	0.0
2539174	0.0	0.0	0.0	6.0	6.0	4.0	0.0	0.0	0.0
2539175	0.0	0.0	0.0	6.0	6.0	4.0	0.0	0.0	0.0
2539176	0.0	0.0	0.0	6.0	6.0	4.0	0.0	0.0	0.0
2539177	0.0	0.0	0.0	6.0	6.0	4.0	0.0	0.0	0.0
2539178	0.0	0.0	0.0	6.0	6.0	4.0	0.0	0.0	0.0
2539179	0.0	0.0	0.0	6.0	6.0	4.0	0.0	0.0	0.0
2539180	0.0	0.0	0.0	6.0	6.0	4.0	0.0	0.0	0.0
2539181	0.0	0.0	0.0	6.0	6.0	4.0	0.0	0.0	0.0
2539182	0.0	0.0	0.0	6.0	6.0	4.0	0.0	0.0	0.0
2539183	0.0	0.0	0.0	6.0	6.0	4.0	0.0	0.0	0.0
2539184	0.0	0.0	0.0	6.0	6.0	2.0	0.0	0.0	0.0
2539185	0.0	0.0	0.0	6.0	6.0	2.0	0.0	0.0	0.0
2539186	0.0	0.0	0.0	6.0	6.0	2.0	0.0	0.0	0.0
2539187	0.0	0.0	0.0	4.0	6.0	2.0	0.0	0.0	0.0
2539188	0.0	0.0	0.0	4.0	6.0	2.0	0.0	0.0	0.0
2539189	0.0	0.0	0.0	4.0	6.0	2.0	0.0	0.0	0.0
2539190	0.0	0.0	0.0	4.0	6.0	2.0	0.0	0.0	0.0
2539191	0.0	0.0	0.0	4.0	6.0	2.0	0.0	0.0	0.0
2539192	0.0	0.0	0.0	4.0	6.0	0.0	0.0	0.0	0.0
2539193	0.0	0.0	0.0	4.0	6.0	0.0	0.0	0.0	0.0
2539194	0.0	0.0	0.0	4.0	6.0	0.0	0.0	0.0	0.0
2539195	0.0	0.0	0.0	2.0	6.0	0.0	0.0	0.0	0.0
2539196	0.0	0.0	0.0	2.0	10.0	0.0	0.0	0.0	0.0
2539197	0.0	0.0	0.0	2.0	10.0	0.0	0.0	0.0	0.0
2539198	0.0	0.0	0.0	2.0	10.0	0.0	0.0	0.0	0.0
2539199	0.0	0.0	0.0	2.0	10.0	0.0	0.0	0.0	0.0
2539200	0.0	0.0	0.0	2.0	10.0	2.0	0.0	0.0	0.0
2539201	0.0	0.0	0.0	2.0	10.0	2.0	0.0	0.0	0.0
2539202	0.0	0.0	0.0	2.0	10.0	2.0	0.0	0.0	0.0
2539203	0.0	0.0	0.0	2.0	10.0	2.0	0.0	0.0	0.0
2539204	0.0	0.0	0.0	2.0	10.0	2.0	0.0	0.0	0.0
2539205	0.0	0.0	0.0	2.0	10.0	2.0	0.0	0.0	0.0
2539206	0.0	0.0	0.0	2.0	10.0	2.0	0.0	0.0	0.0
2539207	0.0	0.0	0.0	2.0	10.0	2.0	0.0	0.0	0.0
2539208	0.0	0.0	0.0	2.0	10.0	2.0	0.0	0.0	0.0
2539209	0.0	0.0	0.0	2.0	10.0	2.0	0.0	0.0	0.0
2539210	0.0	0.0	0.0	2.0	10.0	2.0	0.0	0.0	0.0
2539211	0.0	0.0	0.0	2.0	10.0	2.0	0.0	0.0	0.0
2539212	0.0	0.0	0.0	2.0	10.0	2.0	0.0	0.0	0.0
2539213	0.0	0.0	0.0	2.0	10.0	2.0	0.0	0.0	0.0
2539214	0.0	0.0	0.0	2.0	10.0	2.0	0.0	0.0	0.0
2539215	0.0	0.0	0.0	2.0	10.0	2.0	0.0	0.0	0.0
2539216	0.0	0.0	0.0	2.0	10.0	2.0	0.0	0.0	0.0
2539217	0.0	0.0	0.0	2.0	10.0	2.0	0.0	0.0	0.0
2539218	0.0	0.0	0.0	2.0	10.0	2.0	0.0	0.0	0.0
2539219	0.0	0.0	0.0	2.0	10.0	2.0	0.0	0.0	0.0
2539220	0.0	0.0	0.0	2.0	10.0	2.0	0.0	0.0	0.0
2539221	0.0	0.0	0.0	2.0	10.0	2.0	0.0	0.0	0.0
2539222	0.0	0.0	0.0	2.0	10.0	2.0	0.0	0.0	0.0
2539223	0.0	0.0	0.0	2.0	10.0	2.0	0.0	0.0	0.0
2539224	0.0	0.0	0.0	2.0	10.0	2.0	0.0	0.0	0.0
2539225	0.0	0.0	0.0	2.0	10.0	2.0	0.0	0.0	0.0
2539226	0.0	0.0	0.0	2.0	10.0	2.0	0.0	0.0	0.0
2539227	0.0	0.0	0.0	2.0	10.0	2.0	0.0	0.0	0.0
2539228	0.0	0.0	0.0	2.0	10.0	2.0	0.0	0.0	0.0
2539229	0.0	0.0	0.0	2.0	10.0	2.0	0.0	0.0	0.0
2539230	0.0	0.0	0.0	2.0	10.0	2.0	0.0	0.0	0.0
2539231	0.0	0.0	0.0	2.0	10.0	2.0	0.0	0.0	0.0
2539232	0.0	0.0	0.0	2.0	10.0	2.0	0.0	0.0	0.0
2539233	0.0	0.0	0.0	2.0	10.0	2.0	0.0	0.0	0.0
2539234	0.0	0.0	0.0	2.0	10.0	2.0	0.0	0.0	0.0
2539235	0.0	0.0	0.0	2.0	10.0	2.0	0.0	0.0	0.0
2539236	0.0	0.0	0.0	2.0	10.0	2.0	0.0	0.0	0.0
2539237	0.0	0.0	0.0	2.0	10.0	2.0	0.0	0.0	0.0
2539238	0.0	0.0	0.0	2.0	10.0	2.0	0.0	0.0	0.0
2539239	0.0	0.0	0.0	2.0	10.0	2.0	0.0	0.0	0.0
2539240	0.0	0.0	0.0	2.0	10.0	2.0	0.0	0.0	0.0
2539241	0.0	0.0	0.0	2.0	10.0	2.0	0.0	0.0	0.0
2539242	0.0	0.0	0.0	2.0	10.0	2.0	0.0	0.0	0.0
2539243	0.0	0.0	0.0	2.0	10.0	2.0	0.0	0.0	0.0
2539244	0.0	0.0	0.0	2.0	10.0	2.0	0.0	0.0	0.0
2539245	0.0	0.0	0.0	2.0	10.0	2.0	0.0	0.0	0.0
2539246	0.0	0.0	0.0	2.0	10.0	2.0	0.0	0.0	0.0
2539247	0.0	0.0	0.0	2.0	10.0	2.0	0.0	0.0	0.0
2539248	0.0	0.0	0.0	2.0	10.0	2.0	0.0	0.0	0.0
2539249	0.0	0.0	0.0	2.0	10.0	2.0	0.0	0.0	0.0
2539250	0.0	0.0	0.0	2.0	10.0	2.0	0.0	0.0	0.0
2539251	0.0	0.0	0.0	2.0	10.0	2.0	0.0	0.0	0.0
2539252	0.0	0.0	0.0	2.0	10.0	2.0	0.0	0.0	0.0
2539253	0.0	0.0	0.0	2.0	10.0	2.0	0.0	0.0	0.0
2539254	0.0	0.0	0.0	2.0	10.0	2.0	0.0	0.0	0.0
2539255	0.0	0.0	0.0	2.0	10.0	2.0	0.0	0.0	0.0
2539256	0.0	0.0	0.0	2.0	10.0	2.0	0.0	0.0	0.0
2539257	0.0	0.0	0.0	2.0	10.0	2.0	0.0	0.0	0.0
2539258	0.0	0.0	0.0	2.0	10.0	2.0	0.0	0.0	0.0
2539259	0.0	0.0	0.0	2.0	10.0	2.0	0.0	0.0	0.0
2539260	0.0	0.0	0.0	2.0	10.0	2.0	0.0	0.0	0.0
2539261	0.0	0.0	0.0	2.0	10.0	2.0	0.0	0.0	0.0
2539262	0.0	0.0	0.0	2.0	10.0	2.0	0.0	0.0	0.0
2539263	0.0	0.0	0.0	2.0	10.0	2.0	0.0	0.0	0.0
2539264	0.0	0.0	0.0	2.0	10.0	2.0	0.0	0.0	0.0
2539265	0.0	0.0	0.0	2.0	10.0	2.0	0.0	0.0	0.0
2539266	0.0	0.0	0.0	2.0	6.0	2.0	0.0	0.0	0.0
2539267	0.0	0.0	0.0	2.0	6.0	2.0	0.0	0.0	0.0
2539268	0.0	0.0	0.0	2.0	6.0	2.0	0.0	0.0	0.0
2539269	0.0	0.0	0.0	2.0	6.0	2.0	0.0	0.0	0.0
2539270	0.0	0.0	0.0	2.0	6.0	2.0	0.0	0.0	0.0
2539271	0.0	0.0	0.0	2.0	6.0	2.0	0.0	0.0	0.0
2539272	0.0	0.0	0.0	2.0	6.0	2.0	0.0	0.0	0.0
2539273	0.0	0.0	0.0	2.0	6.0	2.0	0.0	0.0	0.0
2539274	0.0	0.0	0.0	2.0	6.0	2.0	0.0	0.0	0.0
2539275	0.0	0.0	0.0	2.0	6.0	2.0	0.0	0.0	0.0
2539276	0.0	0.0	0.0	0.0	6.0	2.0	0.0	0.0	0.0
2539277	0.0	0.0	0.0	0.0	6.0	2.0	0.0	0.0	0.0
2539278	0.0	0.0	0.0	0.0	6.0	2.0	0.0	0.0	0.0
2539279	0.0	0.0	0.0	0.0	6.0	2.0	0.0	0.0	0.0
2539280	0.0	0.0	0.0	0.0	6.0	2.0	0.0	0.0	0.0
2539281	0.0	0.0	0.0	0.0	6.0	2.0	0.0	0.0	0.0
2539282	0.0	0.0	0.0	0.0	6.0	2.0	0.0	0.0	0.0
2539283	0.0	0.0	0.0	0.0	6.0	2.0	0.0	0.0	0.0
2539284	0.0	0.0	0.0	0.0	6.0	2.0	0.0	0.0	0.0
2539285	0.0	0.0	0.0	0.0	6.0	2.0	0.0	0.0	0.0
2539286	0.0	0.0	0.0	0.0	6.0	2.0	0.0	0.0	0.0
2539287	0.0	0.0	0.0	0.0	6.0	2.0	0.0	0.0	0.0
2539288	0.0	0.0	0.0	0.0	6.0	2.0	0.0	0.0	0.0
2539289	0.0	0.0	0.0	0.0	4.0	2.0	0.0	0.0	0.0
2539290	0.0	0.0	0.0	0.0	4.0	2.0	0.0	0.0	0.0
2539291	0.0	0.0	0.0	0.0	4.0	2.0	0.0	0.0	0.0
2539292	0.0	0.0	0.0	0.0	4.0	2.0	0.0	0.0	0.0
2539293	0.0	0.0	0.0	0.0	4.0	2.0	0.0	0.0	0.0
2539294	0.0	0.0	0.0	0.0	4.0	2.0	0.0	0.0	0.0
2539295	0.0	0.0	0.0	0.0	4.0	2.0	0.0	0.0	0.0
2539296	0.0	0.0	0.0	0.0	4.0	2.0	0.0	0.0	0.0
2539297	0.0	0.0	0.0	0.0	4.0	2.0	0.0	0.0	0.0
2539298	0.0	0.0	0.0	0.0	4.0	2.0	0.0	0.0	0.0
2539299	0.0	0.0	0.0	0.0	4.0	2.0	0.0	0.0	0.0
2539300	0.0	0.0	0.0	0.0	4.0	2.0	0.0	0.0	0.0
2539301	0.0	0.0	0.0	0.0	4.0	2.0	0.0	0.0	0.0
2539302	0.0	0.0	0.0	0.0	4.0	2.0	0.0	0.0	0.0
2539303	0.0	0.0	0.0	0.0	4.0	2.0	0.0	0.0	0.0
2539304	0.0	0.0	0.0	0.0	4.0	2.0	0.0	0.0	0.0
2539305	0.0	0.0	0.0	0.0	4.0	2.0	0.0	0.0	0.0
2539306	0.0	0.0	0.0	0.0	4.0	2.0	0.0	0.0	0.0
2539307	0.0	0.0	0.0	0.0	4.0	2.0	0.0	0.0	0.0
2539308	0.0	0.0	0.0	0.0	4.0	0.0	0.0	0.0	0.0
2539309	0.0	0.0	0.0	0.0	4.0	0.0	0.0	0.0	0.0
2539310	0.0	0.0	0.0	0.0	4.0	0.0	0.0	0.0	0.0
2539311	0.0	0.0	0.0	0.0	4.0	0.0	0.0	0.0	0.0
2539312	0.0	0.0	0.0	0.0	4.0	0.0	0.0	0.0	0.0
2539313	0.0	0.0	0.0	0.0	4.0	0.0	0.0	0.0	0.0
2539314	0.0	0.0	0.0	0.0	4.0	0.0	0.0	0.0	0.0
2539315	0.0	0.0	0.0	0.0	4.0	0.0	0.0	0.0	0.0
2539316	0.0	0.0	0.0	0.0	4.0	0.0	0.0	0.0	0.0
2539317	0.0	0.0	0.0	0.0	4.0	0.0	0.0	0.0	0.0
2539318	0.0	0.0	0.0	0.0	2.0	0.0	0.0	0.0	0.0
2539319	0.0	0.0	0.0	0.0	2.0	0.0	0.0	0.0	0.0
2539320	0.0	0.0	0.0	0.0	2.0	0.0	0.0	0.0	0.0
2539321	0.0	0.0	0.0	0.0	2.0	0.0	0.0	0.0	0.0
2539322	0.0	0.0	0.0	0.0	2.0	0.0	0.0	0.0	0.0
2539323	0.0	0.0	0.0	0.0	2.0	0.0	0.0	0.0	0.0
2539324	0.0	0.0	0.0	0.0	2.0	0.0	0.0	0.0	0.0
2539325	0.0	0.0	0.0	0.0	2.0	0.0	0.0	0.0	0.0
2539326	0.0	0.0	0.0	0.0	2.0	0.0	0.0	0.0	0.0
2539327	0.0	0.0	0.0	0.0	2.0	0.0	0.0	0.0	0.0
2539328	0.0	0.0	0.0	0.0	2.0	0.0	0.0	0.0	0.0
2539329	0.0	0.0	0.0	0.0	2.0	0.0	0.0	0.0	0.0
2539330	0.0	0.0	0.0	0.0	2.0	0.0	0.0	0.0	0.0
2539331	0.0	0.0	0.0	0.0	2.0	0.0	0.0	0.0	0.0
2539332	0.0	0.0	0.0	0.0	2.0	0.0	0.0	0.0	0.0
2539333	0.0	0.0	0.0	0.0	0.0	0.0	0.0	0.0	0.0
2539334	0.0	0.0	0.0	0.0	0.0	0.0	0.0	0.0	0.0
2539335	0.0	0.0	0.0	0.0	0.0	0.0	0.0	0.0	0.0
2539336	0.0	0.0	0.0	0.0	0.0	0.0	0.0	0.0	0.0
2539337	0.0	0.0	0.0	0.0	0.0	0.0	0.0	0.0	0.0
2539338	0.0	0.0	0.0	0.0	0.0	0.0	0.0	0.0	0.0
2539339	0.0	0.0	0.0	0.0	0.0	0.0	0.0	0.0	0.0
2539340	0.0	0.0	0.0	0.0	0.0	0.0	0.0	0.0	0.0
2539341	0.0	0.0	0.0	0.0	0.0	0.0	0.0	0.0	0.0
2539342	0.0	0.0	0.0	0.0	0.0	0.0	0.0	0.0	0.0
2539343	0.0	0.0	0.0	0.0	0.0	0.0	0.0	0.0	0.0
2539344	0.0	0.0	0.0	0.0	0.0	0.0	0.0	0.0	0.0
2539345	0.0	0.0	0.0	0.0	0.0	0.0	0.0	0.0	0.0
2539346	0.0	0.0	0.0	0.0	0.0	0.0	0.0	0.0	0.0
2539347	0.0	0.0	0.0	0.0	0.0	0.0	0.0	0.0	0.0
2539348	0.0	0.0	0.0	0.0	0.0	0.0	0.0	0.0	0.0
2539349	0.0	0.0	0.0	0.0	0.0	0.0	0.0	0.0	0.0
2539350	0.0	0.0	0.0	0.0	0.0	0.0	0.0	0.0	0.0
2539351	0.0	0.0	0.0	0.0	0.0	0.0	0.0	0.0	0.0
2539352	0.0	0.0	0.0	0.0	0.0	0.0	0.0	0.0	0.0
2539353	0.0	0.0	0.0	0.0	0.0	0.0	0.0	0.0	0.0
2539354	0.0	0.0	0.0	0.0	0.0	0.0	0.0	0.0	0.0
2539355	0.0	0.0	0.0	0.0	0.0	0.0	0.0	0.0	0.0
2539356	0.0	0.0	0.0	0.0	0.0	0.0	0.0	0.0	0.0
2539357	0.0	0.0	0.0	2.0	0.0	0.0	0.0	0.0	0.0
2539358	0.0	0.0	0.0	2.0	0.0	0.0	0.0	0.0	0.0
2539359	0.0	0.0	0.0	2.0	0.0	0.0	0.0	0.0	0.0
2539360	0.0	0.0	0.0	2.0	0.0	0.0	0.0	0.0	0.0
2539361	0.0	0.0	0.0	2.0	0.0	0.0	0.0	0.0	0.0
2539362	0.0	0.0	0.0	2.0	0.0	0.0	0.0	0.0	0.0
2539363	0.0	0.0	0.0	2.0	0.0	0.0	0.0	0.0	0.0
2539364	0.0	0.0	0.0	2.0	0.0	0.0	0.0	0.0	0.0
2539365	0.0	0.0	0.0	2.0	0.0	0.0	0.0	0.0	0.0
2539366	0.0	0.0	0.0	2.0	0.0	0.0	0.0	0.0	0.0
2539367	0.0	0.0	0.0	2.0	0.0	0.0	0.0	0.0	0.0
2539368	0.0	0.0	0.0	2.0	0.0	0.0	0.0	0.0	0.0
2539369	0.0	0.0	0.0	2.0	0.0	0.0	0.0	0.0	0.0
2539370	0.0	0.0	0.0	2.0	0.0	0.0	0.0	0.0	0.0
2539371	0.0	0.0	0.0	2.0	0.0	0.0	0.0	0.0	0.0
2539372	0.0	0.0	0.0	2.0	0.0	0.0	0.0	0.0	0.0
2539373	0.0	0.0	0.0	2.0	0.0	0.0	0.0	0.0	0.0
2539374	0.0	0.0	0.0	2.0	0.0	0.0	0.0	0.0	0.0
2539375	0.0	0.0	0.0	2.0	0.0	0.0	0.0	0.0	0.0
2539376	0.0	0.0	0.0	2.0	0.0	0.0	0.0	0.0	0.0
2539377	0.0	0.0	0.0	2.0	0.0	0.0	0.0	0.0	0.0
2539378	0.0	0.0	0.0	2.0	0.0	0.0	0.0	0.0	0.0
2539379	0.0	0.0	0.0	2.0	0.0	0.0	0.0	0.0	0.0
2539380	0.0	0.0	0.0	2.0	0.0	0.0	0.0	0.0	0.0
2539381	0.0	0.0	0.0	2.0	0.0	0.0	0.0	0.0	0.0
2539382	0.0	0.0	0.0	2.0	0.0	0.0	0.0	0.0	0.0
2539383	0.0	0.0	0.0	2.0	0.0	0.0	0.0	0.0	0.0
2539384	0.0	0.0	0.0	2.0	0.0	0.0	0.0	0.0	0.0
2539385	0.0	0.0	0.0	2.0	2.0	0.0	0.0	0.0	0.0
2539386	0.0	0.0	0.0	2.0	2.0	0.0	0.0	0.0	0.0
2539387	0.0	0.0	0.0	2.0	2.0	0.0	0.0	0.0	0.0
2539388	0.0	0.0	0.0	2.0	2.0	0.0	0.0	0.0	0.0
2539389	0.0	0.0	0.0	2.0	2.0	0.0	0.0	0.0	0.0
2539390	0.0	0.0	0.0	2.0	4.0	0.0	0.0	0.0	0.0
2539391	0.0	0.0	0.0	2.0	4.0	0.0	0.0	0.0	0.0
2539392	0.0	0.0	0.0	2.0	4.0	0.0	0.0	0.0	0.0
2539393	0.0	0.0	0.0	2.0	4.0	0.0	0.0	0.0	0.0
2539394	0.0	0.0	0.0	2.0	4.0	0.0	0.0	0.0	0.0
2539395	0.0	0.0	0.0	2.0	4.0	0.0	0.0	0.0	0.0
2539396	0.0	0.0	0.0	2.0	4.0	0.0	0.0	0.0	0.0
2539397	0.0	0.0	0.0	2.0	4.0	0.0	0.0	0.0	0.0
2539398	0.0	0.0	0.0	2.0	4.0	0.0	0.0	0.0	0.0
2539399	0.0	0.0	0.0	2.0	4.0	0.0	0.0	0.0	0.0
2539400	0.0	0.0	0.0	2.0	4.0	0.0	0.0	0.0	0.0
2539401	0.0	0.0	0.0	2.0	4.0	0.0	0.0	0.0	0.0
2539402	0.0	0.0	0.0	2.0	4.0	0.0	0.0	0.0	0.0
2539403	0.0	0.0	0.0	2.0	4.0	0.0	0.0	0.0	0.0
2539404	0.0	0.0	0.0	2.0	4.0	0.0	0.0	0.0	0.0
2539405	0.0	0.0	0.0	2.0	4.0	0.0	0.0	0.0	0.0
2539406	0.0	0.0	0.0	2.0	4.0	0.0	0.0	0.0	0.0
2539407	0.0	0.0	0.0	2.0	4.0	0.0	0.0	0.0	0.0
2539408	0.0	0.0	0.0	2.0	4.0	0.0	0.0	0.0	0.0
2539409	0.0	0.0	0.0	2.0	4.0	0.0	0.0	0.0	0.0
2539410	0.0	0.0	0.0	2.0	4.0	0.0	0.0	0.0	0.0
2539411	0.0	0.0	0.0	2.0	4.0	0.0	0.0	0.0	0.0
2539412	0.0	0.0	0.0	2.0	4.0	0.0	0.0	0.0	0.0
2539413	0.0	0.0	0.0	2.0	4.0	0.0	0.0	0.0	0.0
2539414	0.0	0.0	0.0	2.0	4.0	0.0	0.0	0.0	0.0
2539415	0.0	0.0	0.0	2.0	4.0	0.0	0.0	0.0	0.0
2539416	0.0	0.0	0.0	2.0	4.0	0.0	0.0	0.0	0.0
2539417	0.0	0.0	0.0	2.0	4.0	0.0	0.0	0.0	0.0
2539418	0.0	0.0	0.0	2.0	4.0	0.0	0.0	0.0	0.0
2539419	0.0	0.0	0.0	2.0	4.0	0.0	0.0	0.0	0.0
2539420	0.0	0.0	0.0	2.0	4.0	0.0	0.0	0.0	0.0
2539421	0.0	0.0	0.0	2.0	4.0	0.0	0.0	0.0	0.0
2539422	0.0	0.0	0.0	2.0	4.0	0.0	0.0	0.0	0.0
2539423	0.0	0.0	0.0	2.0	4.0	0.0	0.0	0.0	0.0
2539424	0.0	0.0	0.0	2.0	4.0	0.0	0.0	0.0	0.0
2539425	0.0	0.0	0.0	2.0	4.0	0.0	0.0	0.0	0.0
2539426	0.0	0.0	0.0	2.0	4.0	0.0	0.0	0.0	0.0
2539427	0.0	0.0	0.0	2.0	4.0	0.0	0.0	0.0	0.0
2539428	0.0	0.0	0.0	2.0	4.0	0.0	0.0	0.0	0.0
2539429	0.0	0.0	0.0	2.0	4.0	0.0	0.0	0.0	0.0
2539430	0.0	0.0	0.0	2.0	4.0	0.0	0.0	0.0	0.0
2539431	0.0	0.0	0.0	2.0	4.0	0.0	0.0	0.0	0.0
2539432	0.0	0.0	0.0	2.0	4.0	0.0	0.0	0.0	0.0
2539433	0.0	0.0	0.0	2.0	4.0	0.0	0.0	0.0	0.0
2539434	0.0	0.0	0.0	2.0	4.0	0.0	0.0	0.0	0.0
2539435	0.0	0.0	0.0	2.0	4.0	0.0	0.0	0.0	0.0
2539436	0.0	0.0	0.0	2.0	4.0	0.0	0.0	0.0	0.0
2539437	0.0	0.0	0.0	2.0	4.0	0.0	0.0	0.0	0.0
2539438	0.0	0.0	0.0	2.0	4.0	0.0	0.0	0.0	0.0
2539439	0.0	0.0	0.0	2.0	4.0	0.0	0.0	0.0	0.0
2539440	0.0	0.0	0.0	2.0	4.0	0.0	0.0	0.0	0.0
2539441	0.0	0.0	0.0	2.0	4.0	0.0	0.0	0.0	0.0
2539442	0.0	0.0	0.0	2.0	4.0	0.0	0.0	0.0	0.0
2539443	0.0	0.0	0.0	2.0	4.0	0.0	0.0	0.0	0.0
2539444	0.0	0.0	0.0	0.0	4.0	0.0	0.0	0.0	0.0
2539445	0.0	0.0	0.0	0.0	4.0	0.0	0.0	0.0	0.0
2539446	0.0	0.0	0.0	0.0	4.0	0.0	0.0	0.0	0.0
2539447	0.0	0.0	0.0	0.0	4.0	1.0	0.0	0.0	0.0
2539448	0.0	0.0	0.0	0.0	4.0	1.0	0.0	0.0	0.0
2539449	0.0	0.0	0.0	0.0	4.0	1.0	0.0	0.0	0.0
2539450	0.0	0.0	0.0	0.0	4.0	1.0	0.0	0.0	0.0
2539451	0.0	0.0	0.0	0.0	4.0	1.0	0.0	0.0	0.0
2539452	0.0	0.0	0.0	0.0	4.0	1.0	0.0	0.0	0.0
2539453	0.0	0.0	0.0	0.0	4.0	1.0	0.0	0.0	0.0
2539454	0.0	0.0	0.0	0.0	4.0	1.0	0.0	0.0	0.0
2539455	0.0	0.0	0.0	0.0	4.0	1.0	0.0	0.0	0.0
2539456	0.0	0.0	0.0	0.0	4.0	1.0	0.0	0.0	0.0
2539457	0.0	0.0	0.0	0.0	4.0	1.0	0.0	0.0	0.0
2539458	0.0	0.0	0.0	0.0	4.0	1.0	0.0	0.0	0.0
2539459	0.0	0.0	0.0	0.0	4.0	1.0	0.0	0.0	0.0
2539460	0.0	0.0	0.0	0.0	4.0	1.0	0.0	0.0	0.0
2539461	0.0	0.0	0.0	0.0	4.0	1.0	0.0	0.0	0.0
2539462	0.0	0.0	0.0	0.0	4.0	1.0	0.0	0.0	0.0
2539463	0.0	0.0	0.0	0.0	4.0	1.0	0.0	0.0	0.0
2539464	0.0	0.0	0.0	0.0	4.0	1.0	0.0	0.0	0.0
2539465	0.0	0.0	0.0	0.0	4.0	1.0	0.0	0.0	0.0
2539466	0.0	0.0	0.0	0.0	4.0	1.0	0.0	0.0	0.0
2539467	0.0	0.0	0.0	0.0	4.0	1.0	0.0	0.0	0.0
2539468	0.0	0.0	0.0	0.0	4.0	1.0	0.0	0.0	0.0
2539469	0.0	0.0	0.0	0.0	4.0	1.0	0.0	0.0	0.0
2539470	0.0	0.0	0.0	0.0	4.0	1.0	0.0	0.0	0.0
2539471	0.0	0.0	0.0	0.0	4.0	1.0	0.0	0.0	0.0
2539472	0.0	0.0	0.0	0.0	4.0	1.0	0.0	0.0	0.0
2539473	0.0	0.0	0.0	0.0	4.0	1.0	0.0	0.0	0.0
2539474	0.0	0.0	0.0	0.0	4.0	1.0	0.0	0.0	0.0
2539475	0.0	0.0	0.0	2.0	6.0	1.0	0.0	0.0	0.0
2539476	0.0	0.0	0.0	2.0	6.0	1.0	0.0	0.0	0.0
2539477	0.0	0.0	0.0	2.0	6.0	1.0	0.0	0.0	0.0
2539478	0.0	0.0	0.0	2.0	6.0	1.0	0.0	0.0	0.0
2539479	0.0	0.0	0.0	2.0	6.0	1.0	0.0	0.0	0.0
2539480	0.0	0.0	0.0	2.0	6.0	1.0	0.0	0.0	0.0
2539481	0.0	0.0	0.0	2.0	6.0	1.0	0.0	0.0	0.0
2539482	0.0	0.0	0.0	2.0	6.0	1.0	0.0	0.0	0.0
2539483	0.0	0.0	0.0	2.0	6.0	1.0	0.0	0.0	0.0
2539484	0.0	0.0	0.0	2.0	6.0	1.0	0.0	0.0	0.0
2539485	0.0	0.0	0.0	2.0	6.0	1.0	0.0	0.0	0.0
2539486	0.0	0.0	0.0	2.0	6.0	3.0	0.0	0.0	0.0
2539487	0.0	0.0	0.0	2.0	4.0	3.0	0.0	0.0	0.0
2539488	0.0	0.0	0.0	2.0	4.0	3.0	0.0	0.0	0.0
2539489	0.0	0.0	0.0	2.0	4.0	3.0	0.0	0.0	0.0
2539490	0.0	0.0	0.0	2.0	4.0	3.0	0.0	0.0	0.0
2539491	0.0	0.0	0.0	2.0	4.0	4.0	0.0	0.0	0.0
2539492	0.0	0.0	0.0	2.0	4.0	4.0	0.0	0.0	0.0
2539493	0.0	0.0	0.0	2.0	4.0	4.0	0.0	0.0	0.0
2539494	0.0	0.0	0.0	2.0	4.0	4.0	0.0	0.0	0.0
2539495	0.0	0.0	0.0	2.0	4.0	4.0	0.0	0.0	0.0
2539496	0.0	0.0	0.0	2.0	4.0	6.0	0.0	0.0	0.0
2539497	0.0	0.0	0.0	2.0	4.0	6.0	0.0	0.0	0.0
2539498	0.0	0.0	0.0	2.0	4.0	6.0	0.0	0.0	0.0
2539499	0.0	0.0	0.0	2.0	4.0	6.0	0.0	0.0	0.0
2539500	0.0	0.0	0.0	2.0	4.0	6.0	0.0	0.0	0.0
2539501	0.0	0.0	0.0	2.0	4.0	6.0	0.0	0.0	0.0
2539502	0.0	0.0	0.0	2.0	4.0	6.0	0.0	0.0	0.0
2539503	0.0	0.0	0.0	2.0	4.0	6.0	0.0	0.0	0.0
2539504	0.0	0.0	0.0	2.0	2.0	6.0	0.0	0.0	0.0
2539505	0.0	0.0	0.0	2.0	2.0	6.0	0.0	0.0	0.0
2539506	0.0	0.0	0.0	2.0	2.0	6.0	0.0	0.0	0.0
2539507	0.0	0.0	0.0	2.0	2.0	6.0	0.0	0.0	0.0
2539508	0.0	0.0	0.0	2.0	2.0	6.0	0.0	0.0	0.0
2539509	0.0	0.0	0.0	2.0	2.0	6.0	0.0	0.0	0.0
2539510	0.0	0.0	0.0	2.0	4.0	6.0	0.0	0.0	0.0
2539511	0.0	0.0	0.0	2.0	4.0	6.0	0.0	0.0	0.0
2539512	0.0	0.0	0.0	2.0	4.0	6.0	0.0	0.0	0.0
2539513	0.0	0.0	0.0	2.0	4.0	6.0	0.0	0.0	0.0
2539514	0.0	0.0	0.0	2.0	4.0	6.0	0.0	0.0	0.0
2539515	0.0	0.0	0.0	2.0	4.0	6.0	0.0	0.0	0.0
2539516	0.0	0.0	0.0	2.0	4.0	6.0	0.0	0.0	0.0
2539517	0.0	0.0	0.0	2.0	4.0	6.0	0.0	0.0	0.0
2539518	0.0	0.0	0.0	2.0	4.0	6.0	0.0	0.0	0.0
2539519	0.0	0.0	0.0	2.0	4.0	6.0	0.0	0.0	0.0
2539520	0.0	0.0	0.0	2.0	4.0	6.0	0.0	0.0	0.0
2539521	0.0	0.0	0.0	2.0	4.0	6.0	0.0	0.0	0.0
2539522	0.0	0.0	0.0	2.0	4.0	6.0	0.0	0.0	0.0
2539523	0.0	0.0	0.0	4.0	4.0	8.0	0.0	0.0	0.0
2539524	0.0	0.0	0.0	4.0	4.0	8.0	0.0	0.0	0.0
2539525	0.0	0.0	0.0	4.0	4.0	8.0	0.0	0.0	0.0
2539526	0.0	0.0	0.0	4.0	4.0	8.0	0.0	0.0	0.0
2539527	0.0	0.0	0.0	4.0	4.0	8.0	0.0	0.0	0.0
2539528	0.0	0.0	0.0	4.0	4.0	8.0	0.0	0.0	0.0
2539529	0.0	0.0	0.0	4.0	4.0	8.0	0.0	0.0	0.0
2539530	0.0	0.0	0.0	4.0	4.0	8.0	0.0	0.0	0.0
2539531	0.0	0.0	0.0	4.0	6.0	8.0	0.0	0.0	0.0
2539532	0.0	0.0	0.0	4.0	6.0	8.0	0.0	0.0	0.0
2539533	0.0	0.0	0.0	4.0	6.0	8.0	0.0	0.0	0.0
2539534	0.0	0.0	0.0	4.0	6.0	8.0	0.0	0.0	0.0
2539535	0.0	0.0	0.0	4.0	6.0	8.0	0.0	0.0	0.0
2539536	0.0	0.0	0.0	4.0	6.0	8.0	0.0	0.0	0.0
2539537	0.0	0.0	0.0	4.0	6.0	8.0	0.0	0.0	0.0
2539538	0.0	0.0	0.0	4.0	6.0	8.0	0.0	0.0	0.0
2539539	0.0	0.0	0.0	4.0	6.0	8.0	0.0	0.0	0.0
2539540	0.0	0.0	0.0	4.0	6.0	8.0	0.0	0.0	0.0
2539541	0.0	0.0	0.0	6.0	6.0	8.0	0.0	0.0	0.0
2539542	0.0	0.0	0.0	6.0	6.0	8.0	0.0	0.0	0.0
2539543	0.0	0.0	0.0	6.0	6.0	8.0	0.0	0.0	0.0
2539544	0.0	0.0	0.0	6.0	6.0	8.0	0.0	0.0	0.0
2539545	0.0	0.0	0.0	6.0	6.0	8.0	0.0	0.0	0.0
2539546	0.0	0.0	0.0	6.0	6.0	8.0	0.0	0.0	0.0
2539547	0.0	0.0	0.0	6.0	6.0	8.0	0.0	0.0	0.0
2539548	0.0	0.0	0.0	6.0	6.0	8.0	0.0	0.0	0.0
2539549	0.0	0.0	0.0	6.0	6.0	8.0	0.0	0.0	0.0
2539550	0.0	0.0	0.0	6.0	6.0	8.0	0.0	0.0	0.0
2539551	0.0	0.0	0.0	6.0	6.0	8.0	0.0	0.0	0.0
2539552	0.0	0.0	0.0	6.0	6.0	8.0	0.0	0.0	0.0
2539553	0.0	0.0	0.0	6.0	6.0	8.0	0.0	0.0	0.0
2539554	0.0	0.0	0.0	6.0	6.0	8.0	0.0	0.0	0.0
2539555	0.0	0.0	0.0	6.0	6.0	8.0	0.0	0.0	0.0
2539556	0.0	0.0	0.0	6.0	6.0	8.0	0.0	0.0	0.0
2539557	0.0	0.0	0.0	6.0	6.0	10.0	0.0	0.0	0.0
2539558	0.0	0.0	0.0	6.0	6.0	10.0	0.0	0.0	0.0
2539559	0.0	0.0	0.0	6.0	6.0	10.0	0.0	0.0	0.0
2539560	0.0	0.0	0.0	6.0	6.0	10.0	0.0	0.0	0.0
2539561	0.0	0.0	0.0	6.0	6.0	10.0	0.0	0.0	0.0
2539562	0.0	0.0	0.0	6.0	6.0	10.0	0.0	0.0	0.0
2539563	0.0	0.0	0.0	6.0	6.0	10.0	0.0	0.0	0.0
2539564	0.0	0.0	0.0	6.0	6.0	10.0	0.0	0.0	0.0
2539565	0.0	0.0	0.0	6.0	6.0	10.0	0.0	0.0	0.0
2539566	0.0	0.0	0.0	6.0	6.0	10.0	0.0	0.0	0.0
2539567	0.0	0.0	0.0	6.0	6.0	10.0	0.0	0.0	0.0
2539568	0.0	0.0	0.0	6.0	6.0	10.0	0.0	0.0	0.0
2539569	0.0	0.0	0.0	6.0	6.0	10.0	0.0	0.0	0.0
2539570	0.0	0.0	0.0	6.0	6.0	10.0	0.0	0.0	0.0
2539571	0.0	0.0	0.0	6.0	6.0	10.0	0.0	0.0	0.0
2539572	0.0	0.0	0.0	6.0	6.0	10.0	0.0	0.0	0.0
2539573	0.0	0.0	0.0	6.0	6.0	10.0	0.0	0.0	0.0
2539574	0.0	0.0	0.0	6.0	6.0	10.0	0.0	0.0	0.0
2539575	0.0	0.0	0.0	6.0	6.0	10.0	0.0	0.0	0.0
2539576	0.0	0.0	0.0	6.0	6.0	10.0	0.0	0.0	0.0
2539577	0.0	0.0	0.0	6.0	4.0	10.0	0.0	0.0	0.0
2539578	0.0	0.0	0.0	6.0	4.0	10.0	0.0	0.0	0.0
2539579	0.0	0.0	0.0	6.0	4.0	10.0	0.0	0.0	0.0
2539580	0.0	0.0	0.0	6.0	4.0	10.0	0.0	0.0	0.0
2539581	0.0	0.0	0.0	6.0	4.0	10.0	0.0	0.0	0.0
2539582	0.0	0.0	0.0	6.0	4.0	10.0	0.0	0.0	0.0
2539583	0.0	0.0	0.0	6.0	4.0	10.0	0.0	0.0	0.0
2539584	0.0	0.0	0.0	6.0	4.0	10.0	0.0	0.0	0.0
2539585	0.0	0.0	0.0	6.0	4.0	10.0	0.0	0.0	0.0
2539586	0.0	0.0	0.0	6.0	4.0	10.0	0.0	0.0	0.0
2539587	0.0	0.0	0.0	6.0	4.0	10.0	0.0	0.0	0.0
2539588	0.0	0.0	0.0	6.0	4.0	10.0	0.0	0.0	0.0
2539589	0.0	0.0	0.0	6.0	4.0	10.0	0.0	0.0	0.0
2539590	0.0	0.0	0.0	6.0	4.0	10.0	0.0	0.0	0.0
2539591	0.0	0.0	0.0	4.0	4.0	10.0	0.0	0.0	0.0
2539592	0.0	0.0	0.0	4.0	4.0	10.0	0.0	0.0	0.0
2539593	0.0	0.0	0.0	4.0	4.0	10.0	0.0	0.0	0.0
2539594	0.0	0.0	0.0	4.0	4.0	10.0	0.0	0.0	0.0
2539595	0.0	0.0	0.0	4.0	4.0	10.0	0.0	0.0	0.0
2539596	0.0	0.0	0.0	4.0	4.0	10.0	0.0	0.0	0.0
2539597	0.0	0.0	0.0	4.0	4.0	9.0	0.0	0.0	0.0
2539598	0.0	0.0	0.0	4.0	4.0	7.0	0.0	0.0	0.0
2539599	0.0	0.0	0.0	4.0	4.0	7.0	0.0	0.0	0.0
2539600	0.0	0.0	0.0	4.0	4.0	7.0	0.0	0.0	0.0
2539601	0.0	0.0	0.0	4.0	4.0	7.0	0.0	0.0	0.0
2539602	0.0	0.0	0.0	4.0	4.0	7.0	0.0	0.0	0.0
2539603	0.0	0.0	0.0	4.0	4.0	7.0	0.0	0.0	0.0
2539604	0.0	0.0	0.0	4.0	4.0	7.0	0.0	0.0	0.0
2539605	0.0	0.0	0.0	4.0	4.0	7.0	0.0	0.0	0.0
2539606	0.0	0.0	0.0	4.0	4.0	7.0	0.0	0.0	0.0
2539607	0.0	0.0	0.0	4.0	4.0	7.0	0.0	0.0	0.0
2539608	0.0	0.0	0.0	4.0	4.0	7.0	0.0	0.0	0.0
2539609	0.0	0.0	0.0	4.0	4.0	7.0	0.0	0.0	0.0
2539610	0.0	0.0	0.0	4.0	4.0	7.0	0.0	0.0	0.0
2539611	0.0	0.0	0.0	4.0	4.0	7.0	0.0	0.0	0.0
2539612	0.0	0.0	0.0	4.0	2.0	5.0	0.0	0.0	0.0
2539613	0.0	0.0	0.0	4.0	2.0	5.0	0.0	0.0	0.0
2539614	0.0	0.0	0.0	4.0	2.0	5.0	0.0	0.0	0.0
2539615	0.0	0.0	0.0	4.0	2.0	5.0	0.0	0.0	0.0
2539616	0.0	0.0	0.0	4.0	2.0	5.0	0.0	0.0	0.0
2539617	0.0	0.0	0.0	4.0	2.0	5.0	0.0	0.0	0.0
2539618	0.0	0.0	0.0	4.0	2.0	5.0	0.0	0.0	0.0
2539619	0.0	0.0	0.0	4.0	2.0	5.0	0.0	0.0	0.0
2539620	0.0	0.0	0.0	4.0	2.0	5.0	0.0	0.0	0.0
2539621	0.0	0.0	0.0	4.0	2.0	5.0	0.0	0.0	0.0
2539622	0.0	0.0	0.0	4.0	2.0	5.0	0.0	0.0	0.0
2539623	0.0	0.0	0.0	4.0	2.0	5.0	0.0	0.0	0.0
2539624	0.0	0.0	0.0	4.0	2.0	5.0	0.0	0.0	0.0
2539625	0.0	0.0	0.0	4.0	2.0	5.0	0.0	0.0	0.0
2539626	0.0	0.0	0.0	4.0	2.0	5.0	0.0	0.0	0.0
2539627	0.0	0.0	0.0	4.0	2.0	5.0	0.0	0.0	0.0
2539628	0.0	0.0	0.0	4.0	2.0	5.0	0.0	0.0	0.0
2539629	0.0	0.0	0.0	4.0	2.0	5.0	0.0	0.0	0.0
2539630	0.0	0.0	0.0	2.0	2.0	5.0	0.0	0.0	0.0
2539631	0.0	0.0	0.0	2.0	2.0	5.0	0.0	0.0	0.0
2539632	0.0	0.0	0.0	2.0	2.0	5.0	0.0	0.0	0.0
2539633	0.0	0.0	0.0	2.0	2.0	5.0	0.0	0.0	0.0
2539634	0.0	0.0	0.0	2.0	2.0	5.0	0.0	0.0	0.0
2539635	0.0	0.0	0.0	2.0	2.0	5.0	0.0	0.0	0.0
2539636	0.0	0.0	0.0	2.0	2.0	5.0	0.0	0.0	0.0
2539637	0.0	0.0	0.0	2.0	2.0	5.0	0.0	0.0	0.0
2539638	0.0	0.0	0.0	2.0	2.0	5.0	0.0	0.0	0.0
2539639	0.0	0.0	0.0	2.0	2.0	5.0	0.0	0.0	0.0
2539640	0.0	0.0	0.0	2.0	2.0	2.0	0.0	0.0	0.0
2539641	0.0	0.0	0.0	2.0	2.0	2.0	0.0	0.0	0.0
2539642	0.0	0.0	0.0	2.0	0.0	2.0	0.0	0.0	0.0
2539643	0.0	0.0	0.0	0.0	0.0	2.0	0.0	0.0	0.0
2539644	0.0	0.0	0.0	0.0	0.0	2.0	0.0	0.0	0.0
2539645	0.0	0.0	0.0	0.0	0.0	2.0	0.0	0.0	0.0
2539646	0.0	0.0	0.0	0.0	0.0	2.0	0.0	0.0	0.0
2539647	0.0	0.0	0.0	0.0	0.0	2.0	0.0	0.0	0.0
2539648	0.0	0.0	0.0	0.0	0.0	2.0	0.0	0.0	0.0
2539649	0.0	0.0	0.0	0.0	0.0	2.0	0.0	0.0	0.0
2539650	0.0	0.0	0.0	0.0	0.0	2.0	0.0	0.0	0.0
2539651	0.0	0.0	0.0	0.0	0.0	2.0	0.0	0.0	0.0
2539652	0.0	0.0	0.0	0.0	0.0	2.0	0.0	0.0	0.0
2539653	0.0	0.0	0.0	0.0	0.0	2.0	0.0	0.0	0.0
2539654	0.0	0.0	0.0	0.0	0.0	2.0	0.0	0.0	0.0
2539655	0.0	0.0	0.0	0.0	0.0	2.0	0.0	0.0	0.0
2539656	0.0	0.0	0.0	0.0	0.0	2.0	0.0	0.0	0.0
2539657	0.0	0.0	0.0	0.0	0.0	2.0	0.0	0.0	0.0
2539658	0.0	0.0	0.0	0.0	0.0	2.0	0.0	0.0	0.0
2539659	0.0	0.0	0.0	0.0	0.0	2.0	0.0	0.0	0.0
2539660	0.0	0.0	0.0	0.0	0.0	2.0	0.0	0.0	0.0
2539661	0.0	0.0	0.0	0.0	0.0	2.0	0.0	0.0	0.0
2539662	0.0	0.0	0.0	0.0	0.0	2.0	0.0	0.0	0.0
2539663	0.0	0.0	0.0	0.0	0.0	2.0	0.0	0.0	0.0
2539664	0.0	0.0	0.0	0.0	0.0	2.0	0.0	0.0	0.0
2539665	0.0	0.0	0.0	0.0	0.0	2.0	0.0	0.0	0.0
2539666	0.0	0.0	0.0	0.0	0.0	2.0	0.0	0.0	0.0
2539667	0.0	0.0	0.0	0.0	0.0	2.0	0.0	0.0	0.0
2539668	0.0	0.0	0.0	0.0	0.0	2.0	0.0	0.0	0.0
2539669	0.0	0.0	0.0	0.0	0.0	2.0	0.0	0.0	0.0
2539670	0.0	0.0	0.0	0.0	0.0	2.0	0.0	0.0	0.0
2539671	0.0	0.0	0.0	0.0	0.0	2.0	0.0	0.0	0.0
2539672	0.0	0.0	0.0	0.0	0.0	2.0	0.0	0.0	0.0
2539673	0.0	0.0	0.0	0.0	0.0	2.0	0.0	0.0	0.0
2539674	0.0	0.0	0.0	0.0	0.0	2.0	0.0	0.0	0.0
2539675	0.0	0.0	0.0	0.0	0.0	2.0	0.0	0.0	0.0
2539676	0.0	0.0	0.0	0.0	0.0	2.0	0.0	0.0	0.0
2539677	0.0	0.0	0.0	0.0	0.0	2.0	0.0	0.0	0.0
2539678	0.0	0.0	0.0	0.0	0.0	2.0	0.0	0.0	0.0
2539679	0.0	0.0	0.0	0.0	0.0	2.0	0.0	0.0	0.0
2539680	0.0	0.0	0.0	0.0	0.0	2.0	0.0	0.0	0.0
2539681	0.0	0.0	0.0	0.0	0.0	2.0	0.0	0.0	0.0
2539682	0.0	0.0	0.0	0.0	0.0	2.0	0.0	0.0	0.0
2539683	0.0	0.0	0.0	0.0	0.0	2.0	0.0	0.0	0.0
2539684	0.0	0.0	0.0	0.0	0.0	2.0	0.0	0.0	0.0
2539685	0.0	0.0	0.0	0.0	0.0	2.0	0.0	0.0	0.0
2539686	0.0	0.0	0.0	0.0	0.0	2.0	0.0	0.0	0.0
2539687	0.0	0.0	0.0	0.0	0.0	2.0	0.0	0.0	0.0
2539688	0.0	0.0	0.0	0.0	0.0	2.0	0.0	0.0	0.0
2539689	0.0	0.0	0.0	0.0	0.0	2.0	0.0	0.0	0.0
2539690	0.0	0.0	0.0	0.0	0.0	2.0	0.0	0.0	0.0
2539691	0.0	0.0	0.0	0.0	0.0	2.0	0.0	0.0	0.0
2539692	0.0	0.0	0.0	0.0	0.0	2.0	0.0	0.0	0.0
2539693	0.0	0.0	0.0	0.0	0.0	0.0	0.0	0.0	0.0
2539694	0.0	0.0	0.0	0.0	0.0	0.0	0.0	0.0	0.0
2539695	0.0	0.0	0.0	0.0	0.0	0.0	0.0	0.0	0.0
2539696	0.0	0.0	0.0	0.0	0.0	0.0	0.0	0.0	0.0
2539697	0.0	0.0	0.0	0.0	0.0	0.0	0.0	0.0	0.0
2539698	0.0	0.0	0.0	0.0	0.0	0.0	0.0	0.0	0.0
2539699	0.0	0.0	0.0	0.0	0.0	0.0	0.0	0.0	0.0
2539700	0.0	0.0	0.0	0.0	0.0	0.0	0.0	0.0	0.0
2539701	0.0	0.0	0.0	0.0	0.0	0.0	0.0	0.0	0.0
2539702	0.0	0.0	0.0	0.0	0.0	0.0	0.0	0.0	0.0
2539703	0.0	0.0	0.0	0.0	0.0	0.0	0.0	0.0	0.0
2539704	0.0	0.0	0.0	0.0	0.0	0.0	0.0	0.0	0.0
2539705	0.0	0.0	0.0	0.0	0.0	0.0	0.0	0.0	0.0
2539706	0.0	0.0	0.0	0.0	0.0	0.0	0.0	0.0	0.0
2539707	0.0	0.0	0.0	0.0	0.0	0.0	0.0	0.0	0.0
2539708	0.0	0.0	0.0	0.0	0.0	0.0	0.0	0.0	0.0
2539709	0.0	0.0	0.0	0.0	0.0	0.0	0.0	0.0	0.0
2539710	0.0	0.0	0.0	0.0	0.0	0.0	0.0	0.0	0.0
2539711	0.0	0.0	0.0	0.0	0.0	0.0	0.0	0.0	0.0
2539712	0.0	0.0	0.0	0.0	0.0	0.0	0.0	0.0	0.0
2539713	0.0	0.0	0.0	0.0	0.0	0.0	0.0	0.0	0.0
2539714	0.0	0.0	0.0	0.0	0.0	0.0	0.0	0.0	0.0
2539715	0.0	0.0	0.0	0.0	0.0	0.0	0.0	0.0	0.0
2539716	0.0	0.0	0.0	0.0	0.0	0.0	0.0	0.0	0.0
2539717	0.0	0.0	0.0	0.0	0.0	0.0	0.0	0.0	0.0
2539718	0.0	0.0	0.0	0.0	0.0	0.0	0.0	0.0	0.0
2539719	0.0	0.0	0.0	0.0	0.0	0.0	0.0	0.0	0.0
2539720	0.0	0.0	0.0	0.0	0.0	0.0	0.0	0.0	0.0
2539721	0.0	0.0	0.0	0.0	0.0	0.0	0.0	0.0	0.0
2539722	0.0	0.0	0.0	0.0	0.0	0.0	0.0	0.0	0.0
2539723	0.0	0.0	0.0	0.0	0.0	0.0	0.0	0.0	0.0
2539724	0.0	0.0	0.0	0.0	0.0	0.0	0.0	0.0	0.0
2539725	0.0	0.0	0.0	0.0	0.0	0.0	0.0	0.0	0.0
2539726	0.0	0.0	0.0	0.0	0.0	0.0	0.0	0.0	0.0
2539727	0.0	0.0	0.0	0.0	0.0	0.0	0.0	0.0	0.0
2539728	0.0	0.0	0.0	0.0	0.0	0.0	0.0	0.0	0.0
2539729	0.0	0.0	0.0	0.0	0.0	0.0	0.0	0.0	0.0
2539730	0.0	0.0	0.0	0.0	0.0	0.0	0.0	0.0	0.0
2539731	0.0	0.0	0.0	0.0	0.0	0.0	0.0	0.0	0.0
2539732	0.0	0.0	0.0	0.0	0.0	0.0	0.0	0.0	0.0
2539733	0.0	0.0	0.0	0.0	0.0	0.0	0.0	0.0	0.0
2539734	0.0	0.0	0.0	0.0	0.0	0.0	0.0	0.0	0.0
2539735	0.0	0.0	0.0	0.0	0.0	0.0	0.0	0.0	0.0
2539736	0.0	0.0	0.0	0.0	0.0	0.0	0.0	0.0	0.0
2539737	0.0	0.0	0.0	0.0	0.0	0.0	0.0	0.0	0.0
2539738	0.0	0.0	0.0	0.0	0.0	0.0	0.0	0.0	0.0
2539739	0.0	0.0	0.0	0.0	0.0	0.0	0.0	0.0	0.0
2539740	0.0	0.0	0.0	0.0	0.0	0.0	0.0	0.0	0.0
2539741	0.0	0.0	0.0	0.0	0.0	0.0	0.0	0.0	0.0
2539742	0.0	0.0	0.0	0.0	0.0	0.0	0.0	0.0	0.0
2539743	0.0	0.0	0.0	0.0	0.0	0.0	0.0	0.0	0.0
2539744	0.0	0.0	0.0	0.0	0.0	0.0	0.0	0.0	0.0
2539745	0.0	0.0	0.0	0.0	0.0	0.0	0.0	0.0	0.0
2539746	0.0	0.0	0.0	0.0	0.0	0.0	0.0	0.0	0.0
2539747	0.0	0.0	0.0	0.0	0.0	0.0	0.0	0.0	0.0
2539748	0.0	0.0	0.0	0.0	0.0	0.0	0.0	0.0	0.0
2539749	0.0	0.0	0.0	0.0	0.0	0.0	0.0	0.0	0.0
2539750	0.0	0.0	0.0	0.0	0.0	0.0	0.0	0.0	1.0
2539751	0.0	0.0	0.0	0.0	0.0	0.0	0.0	0.0	1.0
2539752	0.0	0.0	0.0	0.0	0.0	0.0	0.0	0.0	1.0
2539753	0.0	0.0	0.0	0.0	0.0	0.0	0.0	0.0	1.0
2539754	0.0	0.0	0.0	0.0	0.0	0.0	0.0	0.0	1.0
2539755	0.0	0.0	0.0	0.0	0.0	0.0	0.0	0.0	1.0
2539756	0.0	0.0	0.0	0.0	0.0	0.0	0.0	0.0	1.0
2539757	0.0	0.0	0.0	0.0	0.0	0.0	0.0	0.0	1.0
2539758	0.0	0.0	0.0	0.0	0.0	0.0	0.0	0.0	1.0
2539759	0.0	0.0	0.0	0.0	0.0	0.0	0.0	0.0	1.0
2539760	0.0	0.0	0.0	2.0	0.0	0.0	0.0	0.0	1.0
2539761	0.0	0.0	0.0	2.0	0.0	0.0	0.0	0.0	1.0
2539762	0.0	0.0	0.0	2.0	0.0	0.0	0.0	0.0	1.0
2539763	0.0	0.0	0.0	2.0	0.0	0.0	0.0	0.0	1.0
2539764	0.0	0.0	0.0	2.0	0.0	0.0	0.0	0.0	1.0
2539765	0.0	0.0	0.0	2.0	0.0	0.0	0.0	0.0	1.0
2539766	0.0	0.0	0.0	2.0	0.0	0.0	0.0	0.0	1.0
2539767	0.0	0.0	0.0	2.0	0.0	0.0	0.0	0.0	1.0
2539768	0.0	0.0	0.0	2.0	0.0	0.0	0.0	0.0	1.0
2539769	0.0	0.0	0.0	2.0	0.0	0.0	0.0	0.0	1.0
2539770	0.0	0.0	0.0	2.0	0.0	0.0	0.0	0.0	1.0
2539771	0.0	0.0	0.0	2.0	0.0	0.0	0.0	0.0	1.0
2539772	0.0	0.0	0.0	2.0	0.0	0.0	0.0	0.0	1.0
2539773	0.0	0.0	0.0	2.0	0.0	0.0	0.0	0.0	1.0
2539774	0.0	0.0	0.0	2.0	0.0	0.0	0.0	0.0	1.0
2539775	0.0	0.0	0.0	2.0	0.0	0.0	0.0	0.0	1.0
2539776	0.0	0.0	0.0	2.0	0.0	0.0	0.0	0.0	1.0
2539777	0.0	0.0	0.0	2.0	0.0	0.0	0.0	0.0	1.0
2539778	0.0	0.0	0.0	2.0	0.0	0.0	0.0	0.0	1.0
2539779	0.0	0.0	0.0	2.0	0.0	0.0	0.0	0.0	1.0
2539780	0.0	0.0	0.0	2.0	0.0	0.0	0.0	0.0	1.0
2539781	0.0	0.0	0.0	2.0	0.0	0.0	0.0	0.0	1.0
2539782	0.0	0.0	0.0	2.0	0.0	0.0	0.0	0.0	1.0
2539783	0.0	0.0	0.0	2.0	0.0	0.0	0.0	0.0	1.0
2539784	0.0	0.0	0.0	2.0	0.0	0.0	0.0	0.0	1.0
2539785	0.0	0.0	0.0	2.0	0.0	0.0	0.0	0.0	1.0
2539786	0.0	0.0	0.0	2.0	0.0	0.0	0.0	0.0	1.0
2539787	0.0	0.0	0.0	2.0	0.0	0.0	0.0	0.0	1.0
2539788	0.0	0.0	0.0	2.0	0.0	0.0	0.0	0.0	1.0
2539789	0.0	0.0	0.0	2.0	0.0	0.0	0.0	0.0	1.0
2539790	0.0	0.0	0.0	2.0	0.0	0.0	0.0	0.0	2.0
2539791	0.0	0.0	0.0	2.0	0.0	0.0	0.0	0.0	2.0
2539792	0.0	0.0	0.0	4.0	0.0	0.0	0.0	0.0	2.0
2539793	0.0	0.0	0.0	4.0	0.0	0.0	0.0	0.0	2.0
2539794	0.0	0.0	0.0	4.0	0.0	0.0	0.0	0.0	2.0
2539795	0.0	0.0	0.0	4.0	0.0	2.0	0.0	0.0	2.0
2539796	0.0	0.0	0.0	4.0	0.0	2.0	0.0	0.0	4.0
2539797	0.0	0.0	0.0	4.0	0.0	2.0	0.0	0.0	4.0
2539798	0.0	0.0	0.0	4.0	0.0	2.0	0.0	0.0	4.0
2539799	0.0	0.0	0.0	4.0	0.0	4.0	0.0	0.0	4.0
2539800	0.0	0.0	0.0	4.0	0.0	4.0	0.0	0.0	4.0
2539801	0.0	0.0	0.0	4.0	0.0	4.0	0.0	0.0	4.0
2539802	0.0	0.0	0.0	4.0	0.0	4.0	0.0	0.0	4.0
2539803	0.0	0.0	0.0	4.0	0.0	4.0	0.0	0.0	4.0
2539804	0.0	0.0	0.0	4.0	0.0	4.0	0.0	0.0	4.0
2539805	0.0	0.0	0.0	4.0	0.0	4.0	0.0	0.0	4.0
2539806	0.0	0.0	0.0	4.0	0.0	4.0	0.0	0.0	4.0
2539807	0.0	0.0	0.0	4.0	0.0	4.0	0.0	0.0	4.0
2539808	0.0	0.0	0.0	4.0	0.0	4.0	0.0	0.0	4.0
2539809	0.0	0.0	0.0	4.0	0.0	6.0	0.0	0.0	4.0
2539810	0.0	0.0	0.0	4.0	0.0	6.0	0.0	0.0	4.0
2539811	0.0	0.0	0.0	4.0	0.0	6.0	0.0	0.0	4.0
2539812	0.0	0.0	0.0	4.0	0.0	6.0	0.0	0.0	4.0
2539813	0.0	0.0	0.0	4.0	0.0	6.0	0.0	0.0	4.0
2539814	0.0	0.0	0.0	4.0	0.0	6.0	0.0	0.0	4.0
2539815	0.0	0.0	0.0	4.0	0.0	6.0	0.0	0.0	4.0
2539816	0.0	0.0	0.0	4.0	0.0	6.0	0.0	0.0	4.0
2539817	0.0	0.0	0.0	6.0	0.0	6.0	0.0	0.0	4.0
2539818	0.0	0.0	0.0	6.0	2.0	6.0	0.0	0.0	4.0
2539819	0.0	0.0	0.0	6.0	2.0	6.0	0.0	0.0	4.0
2539820	0.0	0.0	0.0	6.0	2.0	6.0	0.0	0.0	4.0
2539821	0.0	0.0	0.0	6.0	2.0	6.0	0.0	0.0	4.0
2539822	0.0	0.0	0.0	6.0	2.0	6.0	0.0	0.0	4.0
2539823	0.0	0.0	0.0	6.0	2.0	6.0	0.0	0.0	4.0
2539824	0.0	0.0	0.0	6.0	2.0	6.0	0.0	0.0	4.0
2539825	0.0	0.0	0.0	6.0	2.0	6.0	0.0	0.0	4.0
2539826	0.0	0.0	0.0	6.0	2.0	6.0	0.0	0.0	4.0
2539827	0.0	0.0	0.0	6.0	2.0	6.0	0.0	0.0	4.0
2539828	0.0	0.0	0.0	6.0	2.0	6.0	0.0	0.0	4.0
2539829	0.0	0.0	0.0	6.0	2.0	6.0	0.0	0.0	4.0
2539830	0.0	0.0	0.0	6.0	2.0	6.0	0.0	0.0	4.0
2539831	0.0	0.0	0.0	6.0	2.0	6.0	0.0	0.0	4.0
2539832	0.0	0.0	0.0	6.0	2.0	6.0	0.0	0.0	4.0
2539833	0.0	0.0	0.0	6.0	2.0	6.0	0.0	0.0	4.0
2539834	0.0	0.0	0.0	6.0	2.0	6.0	0.0	0.0	4.0
2539835	0.0	0.0	0.0	6.0	2.0	6.0	0.0	0.0	4.0
2539836	0.0	0.0	0.0	6.0	2.0	6.0	0.0	0.0	4.0
2539837	0.0	0.0	0.0	6.0	2.0	6.0	0.0	0.0	4.0
2539838	0.0	0.0	0.0	6.0	2.0	6.0	0.0	0.0	4.0
2539839	0.0	0.0	0.0	6.0	2.0	6.0	0.0	0.0	4.0
2539840	0.0	0.0	0.0	6.0	2.0	6.0	0.0	0.0	4.0
2539841	0.0	0.0	0.0	6.0	2.0	6.0	0.0	0.0	4.0
2539842	0.0	0.0	0.0	6.0	2.0	6.0	0.0	0.0	4.0
2539843	0.0	0.0	0.0	6.0	2.0	6.0	0.0	0.0	4.0
2539844	0.0	0.0	0.0	6.0	2.0	6.0	0.0	0.0	4.0
2539845	0.0	0.0	0.0	6.0	2.0	6.0	0.0	0.0	4.0
2539846	0.0	0.0	0.0	6.0	2.0	6.0	0.0	0.0	4.0
2539847	0.0	0.0	0.0	4.0	2.0	6.0	0.0	0.0	4.0
2539848	0.0	0.0	0.0	4.0	2.0	6.0	0.0	0.0	4.0
2539849	0.0	0.0	0.0	4.0	2.0	6.0	0.0	0.0	4.0
2539850	0.0	0.0	0.0	4.0	2.0	6.0	0.0	0.0	4.0
2539851	0.0	0.0	0.0	4.0	2.0	6.0	0.0	0.0	4.0
2539852	0.0	0.0	0.0	4.0	2.0	6.0	0.0	0.0	4.0
2539853	0.0	0.0	0.0	4.0	2.0	6.0	0.0	0.0	4.0
2539854	0.0	0.0	0.0	6.0	2.0	6.0	0.0	0.0	4.0
2539855	0.0	0.0	0.0	6.0	2.0	6.0	0.0	0.0	4.0
2539856	0.0	0.0	0.0	6.0	2.0	6.0	0.0	0.0	4.0
2539857	0.0	0.0	0.0	6.0	2.0	6.0	0.0	0.0	4.0
2539858	0.0	0.0	0.0	6.0	2.0	6.0	0.0	0.0	4.0
2539859	0.0	0.0	0.0	6.0	2.0	6.0	0.0	0.0	4.0
2539860	0.0	0.0	0.0	6.0	2.0	6.0	0.0	0.0	4.0
2539861	0.0	0.0	0.0	6.0	2.0	6.0	0.0	0.0	4.0
2539862	0.0	0.0	0.0	6.0	2.0	8.0	0.0	0.0	4.0
2539863	0.0	0.0	0.0	6.0	2.0	8.0	0.0	0.0	4.0
2539864	0.0	0.0	0.0	6.0	2.0	8.0	0.0	0.0	4.0
2539865	0.0	0.0	0.0	6.0	2.0	8.0	0.0	0.0	4.0
2539866	0.0	0.0	0.0	6.0	2.0	8.0	0.0	0.0	4.0
2539867	0.0	0.0	0.0	6.0	2.0	8.0	0.0	0.0	4.0
2539868	0.0	0.0	0.0	6.0	2.0	8.0	0.0	0.0	4.0
2539869	0.0	0.0	0.0	6.0	2.0	8.0	0.0	0.0	4.0
2539870	0.0	0.0	0.0	6.0	2.0	8.0	0.0	0.0	4.0
2539871	0.0	0.0	0.0	6.0	2.0	8.0	0.0	0.0	4.0
2539872	0.0	0.0	0.0	6.0	2.0	8.0	0.0	0.0	4.0
2539873	0.0	0.0	0.0	6.0	2.0	8.0	0.0	0.0	4.0
2539874	0.0	0.0	0.0	6.0	2.0	8.0	0.0	0.0	4.0
2539875	0.0	0.0	0.0	6.0	2.0	8.0	0.0	0.0	4.0
2539876	0.0	0.0	0.0	6.0	2.0	8.0	0.0	0.0	4.0
2539877	0.0	0.0	0.0	6.0	2.0	8.0	0.0	0.0	4.0
2539878	0.0	0.0	0.0	6.0	2.0	8.0	0.0	0.0	4.0
2539879	0.0	0.0	0.0	6.0	2.0	8.0	0.0	0.0	4.0
2539880	0.0	0.0	0.0	6.0	2.0	8.0	0.0	0.0	4.0
2539881	0.0	0.0	0.0	6.0	2.0	8.0	0.0	0.0	4.0
2539882	0.0	0.0	0.0	6.0	2.0	8.0	0.0	0.0	4.0
2539883	0.0	0.0	0.0	6.0	2.0	8.0	0.0	0.0	4.0
2539884	0.0	0.0	0.0	6.0	2.0	8.0	0.0	0.0	4.0
2539885	0.0	0.0	0.0	6.0	2.0	8.0	0.0	0.0	4.0
2539886	0.0	0.0	0.0	6.0	2.0	8.0	0.0	0.0	4.0
2539887	0.0	0.0	0.0	6.0	2.0	8.0	0.0	0.0	4.0
2539888	0.0	0.0	0.0	6.0	2.0	8.0	0.0	0.0	4.0
2539889	0.0	0.0	0.0	6.0	2.0	8.0	0.0	0.0	4.0
2539890	0.0	0.0	0.0	6.0	2.0	8.0	0.0	0.0	4.0
2539891	0.0	0.0	0.0	6.0	2.0	8.0	0.0	0.0	4.0
2539892	0.0	0.0	0.0	6.0	2.0	8.0	0.0	0.0	4.0
2539893	0.0	0.0	0.0	6.0	2.0	8.0	0.0	0.0	4.0
2539894	0.0	0.0	0.0	6.0	2.0	8.0	0.0	0.0	4.0
2539895	0.0	0.0	0.0	6.0	2.0	8.0	0.0	0.0	4.0
2539896	0.0	0.0	0.0	6.0	2.0	8.0	0.0	0.0	4.0
2539897	0.0	0.0	0.0	6.0	2.0	8.0	0.0	0.0	4.0
2539898	0.0	0.0	0.0	6.0	2.0	8.0	0.0	0.0	3.0
2539899	0.0	0.0	0.0	6.0	2.0	8.0	0.0	0.0	3.0
2539900	0.0	0.0	0.0	6.0	2.0	8.0	0.0	0.0	3.0
2539901	0.0	0.0	0.0	6.0	2.0	8.0	0.0	0.0	3.0
2539902	0.0	0.0	0.0	6.0	2.0	8.0	0.0	0.0	3.0
2539903	0.0	0.0	0.0	6.0	2.0	8.0	0.0	0.0	3.0
2539904	0.0	0.0	0.0	6.0	2.0	8.0	0.0	0.0	3.0
2539905	0.0	0.0	0.0	6.0	2.0	8.0	0.0	0.0	3.0
2539906	0.0	0.0	0.0	6.0	2.0	8.0	0.0	0.0	3.0
2539907	0.0	0.0	0.0	6.0	2.0	10.0	0.0	0.0	3.0
2539908	0.0	0.0	0.0	6.0	2.0	10.0	0.0	0.0	3.0
2539909	0.0	0.0	0.0	6.0	2.0	10.0	0.0	0.0	3.0
2539910	0.0	0.0	0.0	6.0	2.0	10.0	0.0	0.0	3.0
2539911	0.0	0.0	0.0	6.0	2.0	10.0	0.0	0.0	3.0
2539912	0.0	0.0	0.0	6.0	2.0	10.0	0.0	0.0	3.0
2539913	0.0	0.0	0.0	6.0	2.0	10.0	0.0	0.0	3.0
2539914	0.0	0.0	0.0	6.0	2.0	10.0	0.0	0.0	3.0
2539915	0.0	0.0	0.0	6.0	2.0	10.0	0.0	0.0	3.0
2539916	0.0	0.0	0.0	6.0	2.0	10.0	0.0	0.0	3.0
2539917	0.0	0.0	0.0	6.0	2.0	10.0	0.0	0.0	3.0
2539918	0.0	0.0	0.0	6.0	2.0	8.0	0.0	0.0	3.0
2539919	0.0	0.0	0.0	6.0	2.0	8.0	0.0	0.0	1.0
2539920	0.0	0.0	0.0	6.0	2.0	8.0	0.0	0.0	1.0
2539921	0.0	0.0	0.0	6.0	2.0	8.0	0.0	0.0	1.0
2539922	0.0	0.0	0.0	6.0	2.0	8.0	0.0	0.0	1.0
2539923	0.0	0.0	0.0	4.0	2.0	8.0	0.0	0.0	1.0
2539924	0.0	0.0	0.0	4.0	2.0	8.0	0.0	0.0	1.0
2539925	0.0	0.0	0.0	2.0	2.0	8.0	0.0	0.0	1.0
2539926	0.0	0.0	0.0	2.0	2.0	6.0	0.0	0.0	1.0
2539927	0.0	0.0	0.0	2.0	2.0	6.0	0.0	0.0	1.0
2539928	0.0	0.0	0.0	2.0	2.0	6.0	0.0	0.0	1.0
2539929	0.0	0.0	0.0	2.0	2.0	6.0	0.0	0.0	1.0
2539930	0.0	0.0	0.0	2.0	2.0	6.0	0.0	0.0	1.0
2539931	0.0	0.0	0.0	2.0	2.0	6.0	0.0	0.0	1.0
2539932	0.0	0.0	0.0	2.0	2.0	6.0	0.0	0.0	1.0
2539933	0.0	0.0	0.0	2.0	2.0	6.0	0.0	0.0	1.0
2539934	0.0	0.0	0.0	2.0	2.0	6.0	0.0	0.0	1.0
2539935	0.0	0.0	0.0	2.0	2.0	6.0	0.0	0.0	1.0
2539936	0.0	0.0	0.0	2.0	2.0	6.0	0.0	0.0	1.0
2539937	0.0	0.0	0.0	2.0	2.0	8.0	0.0	0.0	1.0
2539938	0.0	0.0	0.0	2.0	2.0	8.0	0.0	0.0	1.0
2539939	0.0	0.0	0.0	2.0	2.0	8.0	0.0	0.0	1.0
2539940	0.0	0.0	0.0	0.0	2.0	6.0	0.0	0.0	0.0
2539941	0.0	0.0	0.0	2.0	2.0	6.0	0.0	0.0	0.0
2539942	0.0	0.0	0.0	2.0	2.0	6.0	0.0	0.0	0.0
2539943	0.0	0.0	0.0	2.0	2.0	6.0	0.0	0.0	0.0
2539944	0.0	0.0	0.0	2.0	2.0	6.0	0.0	0.0	0.0
2539945	0.0	0.0	0.0	2.0	2.0	6.0	0.0	0.0	0.0
2539946	0.0	0.0	0.0	2.0	0.0	6.0	0.0	0.0	0.0
2539947	0.0	0.0	0.0	2.0	0.0	6.0	0.0	0.0	0.0
2539948	0.0	0.0	0.0	2.0	0.0	4.0	0.0	0.0	0.0
2539949	0.0	0.0	0.0	2.0	0.0	4.0	0.0	0.0	0.0
2539950	0.0	0.0	0.0	2.0	0.0	4.0	0.0	0.0	0.0
2539951	0.0	0.0	0.0	2.0	0.0	4.0	0.0	0.0	0.0
2539952	0.0	0.0	0.0	2.0	0.0	4.0	0.0	0.0	0.0
2539953	0.0	0.0	0.0	2.0	0.0	4.0	0.0	0.0	0.0
2539954	0.0	0.0	0.0	2.0	0.0	4.0	0.0	0.0	0.0
2539955	0.0	0.0	0.0	2.0	0.0	4.0	0.0	0.0	0.0
2539956	0.0	0.0	0.0	2.0	0.0	4.0	0.0	0.0	0.0
2539957	0.0	0.0	0.0	2.0	0.0	4.0	0.0	0.0	0.0
2539958	0.0	0.0	0.0	2.0	0.0	4.0	0.0	0.0	0.0
2539959	0.0	0.0	0.0	2.0	0.0	4.0	0.0	0.0	0.0
2539960	0.0	0.0	0.0	2.0	0.0	4.0	0.0	0.0	0.0
2539961	0.0	0.0	0.0	2.0	0.0	4.0	0.0	0.0	0.0
2539962	0.0	0.0	0.0	2.0	0.0	4.0	0.0	0.0	0.0
2539963	0.0	0.0	0.0	2.0	0.0	4.0	0.0	0.0	0.0
2539964	0.0	0.0	0.0	2.0	0.0	4.0	0.0	0.0	0.0
2539965	0.0	0.0	0.0	2.0	0.0	4.0	0.0	0.0	0.0
2539966	0.0	0.0	0.0	2.0	0.0	4.0	0.0	0.0	0.0
2539967	0.0	0.0	0.0	2.0	0.0	4.0	0.0	0.0	0.0
2539968	0.0	0.0	0.0	2.0	0.0	4.0	0.0	0.0	0.0
2539969	0.0	0.0	0.0	2.0	0.0	4.0	0.0	0.0	0.0
2539970	0.0	0.0	0.0	2.0	0.0	4.0	0.0	0.0	0.0
2539971	0.0	0.0	0.0	2.0	0.0	4.0	0.0	0.0	0.0
2539972	0.0	0.0	0.0	2.0	0.0	4.0	0.0	0.0	0.0
2539973	0.0	0.0	0.0	2.0	0.0	4.0	0.0	0.0	0.0
2539974	0.0	0.0	0.0	2.0	0.0	4.0	0.0	0.0	0.0
2539975	0.0	0.0	0.0	2.0	0.0	4.0	0.0	0.0	0.0
2539976	0.0	0.0	0.0	2.0	0.0	4.0	0.0	0.0	0.0
2539977	0.0	0.0	0.0	2.0	0.0	4.0	0.0	0.0	0.0
2539978	0.0	0.0	0.0	2.0	0.0	4.0	0.0	0.0	0.0
2539979	0.0	0.0	0.0	2.0	0.0	4.0	0.0	0.0	0.0
2539980	0.0	0.0	0.0	2.0	0.0	4.0	0.0	0.0	0.0
2539981	0.0	0.0	0.0	2.0	0.0	4.0	0.0	0.0	0.0
2539982	0.0	0.0	0.0	2.0	0.0	4.0	0.0	0.0	0.0
2539983	0.0	0.0	0.0	2.0	0.0	4.0	0.0	0.0	0.0
2539984	0.0	0.0	0.0	2.0	0.0	4.0	0.0	0.0	0.0
2539985	0.0	0.0	0.0	2.0	0.0	4.0	0.0	0.0	0.0
2539986	0.0	0.0	0.0	2.0	0.0	4.0	0.0	0.0	0.0
2539987	0.0	0.0	0.0	2.0	0.0	4.0	0.0	0.0	0.0
2539988	0.0	0.0	0.0	2.0	0.0	4.0	0.0	0.0	0.0
2539989	0.0	0.0	0.0	2.0	0.0	4.0	0.0	0.0	0.0
2539990	0.0	0.0	0.0	2.0	0.0	4.0	0.0	0.0	0.0
2539991	0.0	0.0	0.0	2.0	0.0	4.0	0.0	0.0	0.0
2539992	0.0	0.0	0.0	2.0	0.0	4.0	0.0	0.0	0.0
2539993	0.0	0.0	0.0	2.0	0.0	4.0	0.0	0.0	0.0
2539994	0.0	0.0	0.0	2.0	0.0	4.0	0.0	0.0	0.0
2539995	0.0	0.0	0.0	2.0	0.0	4.0	0.0	0.0	0.0
2539996	0.0	0.0	0.0	2.0	0.0	4.0	0.0	0.0	0.0
2539997	0.0	0.0	0.0	2.0	0.0	4.0	0.0	0.0	0.0
2539998	0.0	0.0	0.0	2.0	0.0	4.0	0.0	0.0	0.0
2539999	0.0	0.0	0.0	2.0	0.0	4.0	0.0	0.0	0.0
2540000	0.0	0.0	0.0	2.0	0.0	4.0	0.0	0.0	0.0
2540001	0.0	0.0	0.0	2.0	0.0	4.0	0.0	0.0	0.0
2540002	0.0	0.0	0.0	2.0	0.0	4.0	0.0	0.0	0.0
2540003	0.0	0.0	0.0	2.0	0.0	4.0	0.0	0.0	0.0
2540004	0.0	0.0	0.0	2.0	0.0	4.0	0.0	0.0	0.0
2540005	0.0	0.0	0.0	2.0	0.0	4.0	0.0	0.0	0.0
2540006	0.0	0.0	0.0	2.0	0.0	4.0	0.0	0.0	0.0
2540007	0.0	0.0	0.0	2.0	0.0	4.0	0.0	0.0	0.0
2540008	0.0	0.0	0.0	0.0	0.0	4.0	0.0	0.0	0.0
2540009	0.0	0.0	0.0	0.0	0.0	4.0	0.0	0.0	0.0
2540010	0.0	0.0	0.0	0.0	0.0	4.0	0.0	0.0	0.0
2540011	0.0	0.0	0.0	0.0	0.0	4.0	0.0	0.0	0.0
2540012	0.0	0.0	0.0	0.0	0.0	4.0	0.0	0.0	0.0
2540013	0.0	0.0	0.0	0.0	0.0	4.0	0.0	0.0	0.0
2540014	0.0	0.0	0.0	0.0	0.0	4.0	0.0	0.0	0.0
2540015	0.0	0.0	0.0	0.0	0.0	4.0	0.0	0.0	0.0
2540016	0.0	0.0	0.0	0.0	0.0	4.0	0.0	0.0	0.0
2540017	0.0	0.0	0.0	0.0	0.0	4.0	0.0	0.0	0.0
2540018	0.0	0.0	0.0	0.0	0.0	4.0	0.0	0.0	0.0
2540019	0.0	0.0	0.0	0.0	0.0	4.0	0.0	0.0	0.0
2540020	0.0	0.0	0.0	0.0	0.0	4.0	0.0	0.0	0.0
2540021	0.0	0.0	0.0	0.0	0.0	4.0	0.0	0.0	0.0
2540022	0.0	0.0	0.0	0.0	0.0	4.0	0.0	0.0	0.0
2540023	0.0	0.0	0.0	0.0	0.0	4.0	0.0	0.0	0.0
2540024	0.0	0.0	0.0	0.0	0.0	4.0	0.0	0.0	0.0
2540025	0.0	0.0	0.0	0.0	0.0	2.0	0.0	0.0	0.0
2540026	0.0	0.0	0.0	0.0	0.0	2.0	0.0	0.0	0.0
2540027	0.0	0.0	0.0	0.0	0.0	2.0	0.0	0.0	0.0
2540028	0.0	0.0	0.0	0.0	0.0	2.0	0.0	0.0	0.0
2540029	0.0	0.0	0.0	0.0	0.0	2.0	0.0	0.0	0.0
2540030	0.0	0.0	0.0	0.0	0.0	2.0	0.0	0.0	0.0
2540031	0.0	0.0	0.0	0.0	0.0	2.0	0.0	0.0	0.0
2540032	0.0	0.0	0.0	0.0	0.0	2.0	0.0	0.0	0.0
2540033	0.0	0.0	0.0	0.0	0.0	2.0	0.0	0.0	0.0
2540034	0.0	0.0	0.0	0.0	0.0	2.0	0.0	0.0	0.0
2540035	0.0	0.0	0.0	0.0	0.0	2.0	0.0	0.0	0.0
2540036	0.0	0.0	0.0	0.0	0.0	2.0	0.0	0.0	0.0
2540037	0.0	0.0	0.0	0.0	0.0	2.0	0.0	0.0	0.0
2540038	0.0	0.0	0.0	0.0	0.0	2.0	0.0	0.0	0.0
2540039	0.0	0.0	0.0	0.0	0.0	3.0	0.0	0.0	0.0
2540040	0.0	0.0	0.0	0.0	0.0	3.0	0.0	0.0	0.0
2540041	0.0	0.0	0.0	0.0	0.0	3.0	0.0	0.0	0.0
2540042	0.0	0.0	0.0	0.0	0.0	3.0	0.0	0.0	0.0
2540043	0.0	0.0	0.0	0.0	0.0	3.0	0.0	0.0	0.0
2540044	0.0	0.0	0.0	0.0	0.0	3.0	0.0	0.0	0.0
2540045	0.0	0.0	0.0	0.0	0.0	1.0	0.0	0.0	0.0
2540046	0.0	0.0	0.0	0.0	0.0	1.0	0.0	0.0	0.0
2540047	0.0	0.0	0.0	0.0	0.0	1.0	0.0	0.0	0.0
2540048	0.0	0.0	0.0	0.0	0.0	1.0	0.0	0.0	0.0
2540049	0.0	0.0	0.0	0.0	0.0	1.0	0.0	0.0	0.0
2540050	0.0	0.0	0.0	0.0	0.0	1.0	0.0	0.0	0.0
2540051	0.0	0.0	0.0	0.0	0.0	1.0	0.0	0.0	0.0
2540052	0.0	0.0	0.0	0.0	0.0	1.0	0.0	0.0	0.0
2540053	0.0	0.0	0.0	0.0	0.0	1.0	0.0	0.0	0.0
2540054	0.0	0.0	0.0	0.0	0.0	1.0	0.0	0.0	0.0
2540055	0.0	0.0	0.0	0.0	0.0	2.0	0.0	0.0	0.0
2540056	0.0	0.0	0.0	0.0	0.0	2.0	0.0	0.0	0.0
2540057	0.0	0.0	0.0	0.0	0.0	2.0	0.0	0.0	0.0
2540058	0.0	0.0	0.0	0.0	0.0	2.0	0.0	0.0	0.0
2540059	0.0	0.0	0.0	0.0	0.0	2.0	0.0	0.0	0.0
2540060	0.0	0.0	0.0	0.0	0.0	2.0	0.0	0.0	0.0
2540061	0.0	0.0	0.0	0.0	0.0	2.0	0.0	0.0	0.0
2540062	0.0	0.0	0.0	0.0	0.0	2.0	0.0	0.0	0.0
2540063	0.0	0.0	0.0	0.0	0.0	2.0	0.0	0.0	0.0
2540064	0.0	0.0	0.0	0.0	0.0	2.0	0.0	0.0	0.0
2540065	0.0	0.0	0.0	0.0	0.0	2.0	0.0	0.0	0.0
2540066	0.0	0.0	0.0	0.0	0.0	2.0	0.0	0.0	0.0
2540067	0.0	0.0	0.0	0.0	0.0	2.0	0.0	0.0	0.0
2540068	0.0	0.0	0.0	0.0	0.0	2.0	0.0	0.0	0.0
2540069	0.0	0.0	0.0	0.0	0.0	2.0	0.0	0.0	0.0
2540070	0.0	0.0	0.0	0.0	0.0	2.0	0.0	0.0	0.0
2540071	0.0	0.0	0.0	0.0	0.0	2.0	0.0	0.0	0.0
2540072	0.0	0.0	0.0	0.0	0.0	2.0	0.0	0.0	0.0
2540073	0.0	0.0	0.0	0.0	0.0	2.0	0.0	0.0	0.0
2540074	0.0	0.0	0.0	0.0	0.0	2.0	0.0	0.0	0.0
2540075	0.0	0.0	0.0	0.0	0.0	2.0	0.0	0.0	0.0
2540076	0.0	0.0	0.0	0.0	0.0	2.0	0.0	0.0	0.0
2540077	0.0	0.0	0.0	2.0	0.0	3.0	0.0	0.0	0.0
2540078	0.0	0.0	0.0	2.0	2.0	6.0	0.0	0.0	0.0
2540079	0.0	0.0	0.0	2.0	2.0	6.0	0.0	0.0	0.0
2540080	0.0	0.0	0.0	2.0	2.0	6.0	0.0	0.0	0.0
2540081	0.0	0.0	0.0	2.0	2.0	6.0	0.0	0.0	0.0
2540082	0.0	0.0	0.0	2.0	2.0	6.0	0.0	0.0	0.0
2540083	0.0	0.0	0.0	2.0	2.0	6.0	0.0	0.0	0.0
2540084	0.0	0.0	0.0	2.0	2.0	6.0	0.0	0.0	0.0
2540085	0.0	0.0	0.0	2.0	2.0	6.0	0.0	0.0	0.0
2540086	0.0	0.0	0.0	2.0	2.0	6.0	0.0	0.0	0.0
2540087	0.0	0.0	0.0	2.0	2.0	6.0	0.0	0.0	0.0
2540088	0.0	0.0	0.0	2.0	2.0	6.0	0.0	0.0	0.0
2540089	0.0	0.0	0.0	2.0	2.0	7.0	0.0	0.0	0.0
2540090	0.0	0.0	0.0	2.0	2.0	7.0	0.0	0.0	0.0
2540091	0.0	0.0	0.0	2.0	2.0	7.0	0.0	0.0	0.0
2540092	0.0	0.0	0.0	2.0	2.0	7.0	0.0	0.0	0.0
2540093	0.0	0.0	0.0	2.0	2.0	7.0	0.0	0.0	0.0
2540094	0.0	0.0	0.0	2.0	2.0	7.0	0.0	0.0	0.0
2540095	0.0	0.0	0.0	2.0	2.0	7.0	0.0	0.0	0.0
2540096	0.0	0.0	0.0	2.0	2.0	7.0	0.0	0.0	0.0
2540097	0.0	0.0	0.0	2.0	2.0	7.0	0.0	0.0	0.0
2540098	0.0	0.0	0.0	2.0	2.0	8.0	0.0	0.0	0.0
2540099	0.0	0.0	0.0	2.0	2.0	8.0	0.0	0.0	0.0
2540100	0.0	0.0	0.0	4.0	2.0	10.0	0.0	0.0	0.0
2540101	0.0	0.0	0.0	4.0	4.0	10.0	0.0	0.0	0.0
2540102	0.0	0.0	0.0	4.0	4.0	10.0	0.0	0.0	0.0
2540103	0.0	0.0	0.0	4.0	4.0	10.0	0.0	0.0	0.0
2540104	0.0	0.0	0.0	4.0	4.0	10.0	0.0	0.0	0.0
2540105	0.0	0.0	0.0	4.0	4.0	10.0	0.0	0.0	0.0
2540106	0.0	0.0	0.0	4.0	4.0	10.0	0.0	0.0	0.0
2540107	0.0	0.0	0.0	6.0	4.0	10.0	0.0	0.0	0.0
2540108	0.0	0.0	0.0	6.0	4.0	10.0	0.0	0.0	0.0
2540109	0.0	0.0	0.0	6.0	4.0	10.0	0.0	0.0	0.0
2540110	0.0	0.0	0.0	6.0	4.0	12.0	0.0	0.0	0.0
2540111	0.0	0.0	0.0	6.0	4.0	12.0	0.0	0.0	0.0
2540112	0.0	0.0	0.0	6.0	4.0	12.0	0.0	0.0	0.0
2540113	0.0	0.0	0.0	6.0	4.0	12.0	0.0	0.0	0.0
2540114	0.0	0.0	0.0	6.0	4.0	12.0	0.0	0.0	0.0
2540115	0.0	0.0	0.0	6.0	4.0	12.0	0.0	0.0	0.0
2540116	0.0	0.0	0.0	6.0	4.0	12.0	0.0	0.0	0.0
2540117	0.0	0.0	0.0	6.0	4.0	12.0	0.0	0.0	0.0
2540118	0.0	0.0	0.0	6.0	4.0	12.0	0.0	0.0	0.0
2540119	0.0	0.0	0.0	6.0	4.0	12.0	0.0	0.0	0.0
2540120	0.0	0.0	0.0	6.0	4.0	12.0	0.0	0.0	0.0
2540121	0.0	0.0	0.0	6.0	4.0	12.0	0.0	0.0	0.0
2540122	0.0	0.0	0.0	6.0	4.0	12.0	0.0	0.0	0.0
2540123	0.0	0.0	0.0	6.0	4.0	12.0	0.0	0.0	0.0
2540124	0.0	0.0	0.0	6.0	4.0	12.0	0.0	0.0	0.0
2540125	0.0	0.0	0.0	8.0	4.0	12.0	0.0	0.0	0.0
2540126	0.0	0.0	0.0	8.0	4.0	12.0	0.0	0.0	0.0
2540127	0.0	0.0	0.0	8.0	4.0	12.0	0.0	0.0	0.0
2540128	0.0	0.0	0.0	8.0	4.0	12.0	0.0	0.0	0.0
2540129	0.0	0.0	0.0	8.0	4.0	12.0	0.0	0.0	0.0
2540130	0.0	0.0	0.0	8.0	4.0	12.0	0.0	0.0	0.0
2540131	0.0	0.0	0.0	8.0	4.0	12.0	0.0	0.0	0.0
2540132	0.0	0.0	0.0	8.0	4.0	12.0	0.0	0.0	0.0
2540133	0.0	0.0	0.0	8.0	4.0	12.0	0.0	0.0	0.0
2540134	0.0	0.0	0.0	8.0	6.0	12.0	0.0	0.0	0.0
2540135	0.0	0.0	0.0	8.0	6.0	12.0	0.0	0.0	0.0
2540136	0.0	0.0	0.0	8.0	6.0	12.0	0.0	0.0	0.0
2540137	0.0	0.0	0.0	8.0	6.0	12.0	0.0	0.0	0.0
2540138	0.0	0.0	0.0	8.0	6.0	12.0	0.0	0.0	0.0
2540139	0.0	0.0	0.0	8.0	6.0	12.0	0.0	0.0	0.0
2540140	0.0	0.0	0.0	8.0	6.0	12.0	0.0	0.0	0.0
2540141	0.0	0.0	0.0	8.0	6.0	12.0	0.0	0.0	0.0
2540142	0.0	0.0	0.0	8.0	6.0	12.0	0.0	0.0	0.0
2540143	0.0	0.0	0.0	8.0	6.0	12.0	0.0	0.0	0.0
2540144	0.0	0.0	0.0	8.0	6.0	12.0	0.0	0.0	0.0
2540145	0.0	0.0	0.0	8.0	6.0	12.0	0.0	0.0	0.0
2540146	0.0	0.0	0.0	8.0	6.0	12.0	0.0	0.0	0.0
2540147	0.0	0.0	0.0	8.0	6.0	12.0	0.0	0.0	0.0
2540148	0.0	0.0	0.0	8.0	6.0	12.0	0.0	0.0	0.0
2540149	0.0	0.0	0.0	8.0	6.0	12.0	0.0	0.0	0.0
2540150	0.0	0.0	0.0	10.0	12.0	16.0	0.0	0.0	0.0
2540151	0.0	0.0	0.0	10.0	12.0	16.0	0.0	0.0	0.0
2540152	0.0	0.0	0.0	10.0	12.0	16.0	0.0	0.0	0.0
2540153	0.0	0.0	0.0	10.0	12.0	16.0	0.0	0.0	0.0
2540154	0.0	0.0	0.0	10.0	12.0	16.0	0.0	0.0	0.0
2540155	0.0	0.0	0.0	10.0	12.0	16.0	0.0	0.0	0.0
2540156	0.0	0.0	0.0	10.0	12.0	16.0	0.0	0.0	0.0
2540157	0.0	0.0	0.0	10.0	12.0	16.0	0.0	0.0	0.0
2540158	0.0	0.0	0.0	12.0	12.0	16.0	0.0	0.0	0.0
2540159	0.0	0.0	0.0	12.0	12.0	16.0	0.0	0.0	0.0
2540160	0.0	0.0	0.0	14.0	14.0	18.0	0.0	0.0	0.0
2540161	0.0	0.0	0.0	16.0	14.0	18.0	0.0	0.0	0.0
2540162	0.0	0.0	0.0	18.0	14.0	18.0	0.0	0.0	0.0
2540163	0.0	0.0	0.0	18.0	14.0	18.0	0.0	0.0	0.0
2540164	0.0	0.0	0.0	18.0	14.0	18.0	0.0	0.0	0.0
2540165	0.0	0.0	0.0	18.0	14.0	18.0	0.0	0.0	0.0
2540166	0.0	0.0	0.0	18.0	14.0	18.0	0.0	0.0	0.0
2540167	0.0	0.0	0.0	18.0	14.0	18.0	0.0	0.0	0.0
2540168	0.0	0.0	0.0	18.0	14.0	18.0	0.0	0.0	0.0
2540169	0.0	0.0	0.0	18.0	16.0	18.0	0.0	0.0	0.0
2540170	0.0	0.0	0.0	18.0	16.0	18.0	0.0	0.0	0.0
2540171	0.0	0.0	0.0	16.0	16.0	18.0	0.0	0.0	0.0
2540172	0.0	0.0	0.0	16.0	16.0	18.0	0.0	0.0	0.0
2540173	0.0	0.0	0.0	14.0	16.0	18.0	0.0	0.0	0.0
2540174	0.0	0.0	0.0	14.0	16.0	18.0	0.0	0.0	0.0
2540175	0.0	0.0	0.0	14.0	16.0	18.0	0.0	0.0	0.0
2540176	0.0	0.0	0.0	14.0	16.0	18.0	0.0	0.0	0.0
2540177	0.0	0.0	0.0	14.0	16.0	18.0	0.0	0.0	0.0
2540178	0.0	0.0	0.0	14.0	16.0	18.0	0.0	0.0	0.0
2540179	0.0	0.0	0.0	14.0	16.0	18.0	0.0	0.0	0.0
2540180	0.0	0.0	0.0	14.0	16.0	18.0	0.0	0.0	0.0
2540181	0.0	0.0	0.0	14.0	16.0	18.0	0.0	0.0	0.0
2540182	0.0	0.0	0.0	14.0	16.0	18.0	0.0	0.0	0.0
2540183	0.0	0.0	0.0	14.0	16.0	18.0	0.0	0.0	0.0
2540184	0.0	0.0	0.0	14.0	16.0	18.0	0.0	0.0	0.0
2540185	0.0	0.0	0.0	14.0	16.0	18.0	0.0	0.0	0.0
2540186	0.0	0.0	0.0	14.0	16.0	18.0	0.0	0.0	0.0
2540187	0.0	0.0	0.0	14.0	16.0	18.0	0.0	0.0	0.0
2540188	0.0	0.0	0.0	14.0	16.0	18.0	0.0	0.0	0.0
2540189	0.0	0.0	0.0	16.0	16.0	17.0	0.0	0.0	0.0
2540190	0.0	0.0	0.0	16.0	16.0	17.0	0.0	0.0	0.0
2540191	0.0	0.0	0.0	16.0	16.0	17.0	0.0	0.0	0.0
2540192	0.0	0.0	0.0	16.0	16.0	17.0	0.0	0.0	0.0
2540193	0.0	0.0	0.0	16.0	16.0	17.0	0.0	0.0	0.0
2540194	0.0	0.0	0.0	16.0	16.0	17.0	0.0	0.0	0.0
2540195	0.0	0.0	0.0	16.0	16.0	17.0	0.0	0.0	0.0
2540196	0.0	0.0	0.0	16.0	16.0	17.0	0.0	0.0	0.0
2540197	0.0	0.0	0.0	16.0	16.0	17.0	0.0	0.0	0.0
2540198	0.0	0.0	0.0	16.0	16.0	17.0	0.0	0.0	0.0
2540199	0.0	0.0	0.0	16.0	16.0	17.0	0.0	0.0	0.0
2540200	0.0	0.0	0.0	16.0	16.0	17.0	0.0	0.0	0.0
2540201	0.0	0.0	0.0	16.0	16.0	19.0	0.0	0.0	0.0
2540202	0.0	0.0	0.0	16.0	16.0	19.0	0.0	0.0	0.0
2540203	0.0	0.0	0.0	14.0	16.0	19.0	0.0	0.0	0.0
2540204	0.0	0.0	0.0	14.0	20.0	18.0	0.0	0.0	0.0
2540205	0.0	0.0	0.0	12.0	20.0	18.0	0.0	0.0	0.0
2540206	0.0	0.0	0.0	12.0	20.0	18.0	0.0	0.0	0.0
2540207	0.0	0.0	0.0	12.0	20.0	18.0	0.0	0.0	0.0
2540208	0.0	0.0	0.0	12.0	18.0	18.0	0.0	0.0	0.0
2540209	0.0	0.0	0.0	12.0	18.0	18.0	0.0	0.0	0.0
2540210	0.0	0.0	0.0	12.0	18.0	18.0	0.0	0.0	0.0
2540211	0.0	0.0	0.0	12.0	18.0	18.0	0.0	0.0	0.0
2540212	0.0	0.0	0.0	12.0	18.0	18.0	0.0	0.0	0.0
2540213	0.0	0.0	0.0	12.0	18.0	18.0	0.0	0.0	0.0
2540214	0.0	0.0	0.0	12.0	18.0	18.0	0.0	0.0	0.0
2540215	0.0	0.0	0.0	12.0	18.0	18.0	0.0	0.0	0.0
2540216	0.0	0.0	0.0	12.0	18.0	18.0	0.0	0.0	0.0
2540217	0.0	0.0	0.0	12.0	18.0	18.0	0.0	0.0	0.0
2540218	0.0	0.0	0.0	12.0	18.0	18.0	0.0	0.0	0.0
2540219	0.0	0.0	0.0	12.0	18.0	18.0	0.0	0.0	0.0
2540220	0.0	0.0	0.0	12.0	18.0	18.0	0.0	0.0	0.0
2540221	0.0	0.0	0.0	12.0	18.0	18.0	0.0	0.0	0.0
2540222	0.0	0.0	0.0	12.0	18.0	18.0	0.0	0.0	0.0
2540223	0.0	0.0	0.0	12.0	18.0	18.0	0.0	0.0	0.0
2540224	0.0	0.0	0.0	12.0	18.0	18.0	0.0	0.0	0.0
2540225	0.0	0.0	0.0	12.0	18.0	16.0	0.0	0.0	0.0
2540226	0.0	0.0	0.0	12.0	18.0	16.0	0.0	0.0	0.0
2540227	0.0	0.0	0.0	12.0	18.0	15.0	0.0	0.0	0.0
2540228	0.0	0.0	0.0	12.0	18.0	14.0	0.0	0.0	0.0
2540229	0.0	0.0	0.0	12.0	18.0	14.0	0.0	0.0	0.0
2540230	0.0	0.0	0.0	12.0	18.0	14.0	0.0	0.0	0.0
2540231	0.0	0.0	0.0	12.0	18.0	14.0	0.0	0.0	0.0
2540232	0.0	0.0	0.0	12.0	18.0	14.0	0.0	0.0	0.0
2540233	0.0	0.0	0.0	12.0	18.0	14.0	0.0	0.0	0.0
2540234	0.0	0.0	0.0	12.0	16.0	14.0	0.0	0.0	0.0
2540235	0.0	0.0	0.0	12.0	16.0	14.0	0.0	0.0	0.0
2540236	0.0	0.0	0.0	12.0	14.0	14.0	0.0	0.0	0.0
2540237	0.0	0.0	0.0	12.0	14.0	14.0	0.0	0.0	0.0
2540238	0.0	0.0	0.0	12.0	14.0	13.0	0.0	0.0	0.0
2540239	0.0	0.0	0.0	12.0	14.0	13.0	0.0	0.0	0.0
2540240	0.0	0.0	0.0	12.0	14.0	13.0	0.0	0.0	0.0
2540241	0.0	0.0	0.0	12.0	14.0	11.0	0.0	0.0	0.0
2540242	0.0	0.0	0.0	12.0	14.0	13.0	0.0	0.0	0.0
2540243	0.0	0.0	0.0	20.0	20.0	13.0	0.0	0.0	0.0
2540244	0.0	0.0	0.0	20.0	20.0	13.0	0.0	0.0	0.0
2540245	0.0	0.0	0.0	20.0	20.0	13.0	0.0	0.0	0.0
2540246	0.0	0.0	0.0	20.0	22.0	12.0	0.0	0.0	0.0
2540247	0.0	0.0	0.0	22.0	22.0	14.0	0.0	0.0	0.0
2540248	0.0	0.0	0.0	22.0	22.0	14.0	0.0	0.0	0.0
2540249	0.0	0.0	0.0	22.0	22.0	16.0	0.0	0.0	0.0
2540250	0.0	0.0	0.0	22.0	22.0	16.0	0.0	0.0	0.0
2540251	0.0	0.0	0.0	22.0	22.0	16.0	0.0	0.0	0.0
2540252	0.0	0.0	0.0	22.0	22.0	16.0	0.0	0.0	0.0
2540253	0.0	0.0	0.0	22.0	22.0	16.0	0.0	0.0	0.0
2540254	0.0	0.0	0.0	22.0	22.0	16.0	0.0	0.0	0.0
2540255	0.0	0.0	0.0	22.0	24.0	16.0	0.0	0.0	0.0
2540256	0.0	0.0	0.0	22.0	24.0	16.0	0.0	0.0	0.0
2540257	0.0	0.0	0.0	22.0	24.0	16.0	0.0	0.0	0.0
2540258	0.0	0.0	0.0	22.0	24.0	16.0	0.0	0.0	0.0
2540259	0.0	0.0	0.0	22.0	24.0	16.0	0.0	0.0	0.0
2540260	0.0	0.0	0.0	22.0	24.0	16.0	0.0	0.0	0.0
2540261	0.0	0.0	0.0	22.0	24.0	16.0	0.0	0.0	0.0
2540262	0.0	0.0	0.0	22.0	24.0	16.0	0.0	0.0	0.0
2540263	0.0	0.0	0.0	22.0	24.0	16.0	0.0	0.0	0.0
2540264	0.0	0.0	0.0	22.0	24.0	16.0	0.0	0.0	0.0
2540265	0.0	0.0	0.0	22.0	24.0	16.0	0.0	0.0	0.0
2540266	0.0	0.0	0.0	22.0	24.0	16.0	0.0	0.0	0.0
2540267	0.0	0.0	0.0	22.0	24.0	16.0	0.0	0.0	0.0
2540268	0.0	0.0	0.0	20.0	24.0	16.0	0.0	0.0	0.0
2540269	0.0	0.0	0.0	16.0	20.0	14.0	0.0	0.0	0.0
2540270	0.0	0.0	0.0	16.0	18.0	14.0	0.0	0.0	0.0
2540271	0.0	0.0	0.0	16.0	18.0	14.0	0.0	0.0	0.0
2540272	0.0	0.0	0.0	14.0	18.0	12.0	0.0	0.0	0.0
2540273	0.0	0.0	0.0	12.0	18.0	10.0	0.0	0.0	0.0
2540274	0.0	0.0	0.0	12.0	14.0	10.0	0.0	0.0	0.0
2540275	0.0	0.0	0.0	12.0	14.0	10.0	0.0	0.0	0.0
2540276	0.0	0.0	0.0	12.0	14.0	10.0	0.0	0.0	0.0
2540277	0.0	0.0	0.0	12.0	14.0	10.0	0.0	0.0	0.0
2540278	0.0	0.0	0.0	12.0	14.0	10.0	0.0	0.0	0.0
2540279	0.0	0.0	0.0	12.0	14.0	10.0	0.0	0.0	0.0
2540280	0.0	0.0	0.0	12.0	14.0	10.0	0.0	0.0	0.0
2540281	0.0	0.0	0.0	12.0	14.0	12.0	0.0	0.0	0.0
2540282	0.0	0.0	0.0	12.0	14.0	12.0	0.0	0.0	0.0
2540283	0.0	0.0	0.0	12.0	14.0	12.0	0.0	0.0	0.0
2540284	0.0	0.0	0.0	12.0	14.0	12.0	0.0	0.0	0.0
2540285	0.0	0.0	0.0	12.0	14.0	12.0	0.0	0.0	0.0
2540286	0.0	0.0	0.0	12.0	14.0	12.0	0.0	0.0	0.0
2540287	0.0	0.0	0.0	12.0	12.0	12.0	0.0	0.0	0.0
2540288	0.0	0.0	0.0	12.0	12.0	12.0	0.0	0.0	0.0
2540289	0.0	0.0	0.0	12.0	12.0	12.0	0.0	0.0	0.0
2540290	0.0	0.0	0.0	12.0	12.0	12.0	0.0	0.0	0.0
2540291	0.0	0.0	0.0	12.0	12.0	12.0	0.0	0.0	0.0
2540292	0.0	0.0	0.0	12.0	12.0	12.0	0.0	0.0	0.0
2540293	0.0	0.0	0.0	12.0	12.0	12.0	0.0	0.0	0.0
2540294	0.0	0.0	0.0	12.0	12.0	12.0	0.0	0.0	0.0
2540295	0.0	0.0	0.0	12.0	12.0	12.0	0.0	0.0	0.0
2540296	0.0	0.0	0.0	12.0	12.0	12.0	0.0	0.0	0.0
2540297	0.0	0.0	0.0	10.0	12.0	12.0	0.0	0.0	0.0
2540298	0.0	0.0	0.0	10.0	12.0	12.0	0.0	0.0	0.0
2540299	0.0	0.0	0.0	10.0	12.0	12.0	0.0	0.0	0.0
2540300	0.0	0.0	0.0	10.0	12.0	12.0	0.0	0.0	0.0
2540301	0.0	0.0	0.0	10.0	12.0	12.0	0.0	0.0	0.0
2540302	0.0	0.0	0.0	10.0	12.0	12.0	0.0	0.0	0.0
2540303	0.0	0.0	0.0	10.0	12.0	12.0	0.0	0.0	0.0
2540304	0.0	0.0	0.0	10.0	12.0	12.0	0.0	0.0	0.0
2540305	0.0	0.0	0.0	10.0	12.0	12.0	0.0	0.0	0.0
2540306	0.0	0.0	0.0	10.0	12.0	12.0	0.0	0.0	0.0
2540307	0.0	0.0	0.0	10.0	12.0	12.0	0.0	0.0	0.0
2540308	0.0	0.0	0.0	10.0	12.0	12.0	0.0	0.0	0.0
2540309	0.0	0.0	0.0	10.0	12.0	12.0	0.0	0.0	0.0
2540310	0.0	0.0	0.0	10.0	12.0	12.0	0.0	0.0	0.0
2540311	0.0	0.0	0.0	10.0	12.0	12.0	0.0	0.0	0.0
2540312	0.0	0.0	0.0	10.0	12.0	12.0	0.0	0.0	0.0
2540313	0.0	0.0	0.0	10.0	12.0	12.0	0.0	0.0	0.0
2540314	0.0	0.0	0.0	10.0	12.0	12.0	0.0	0.0	0.0
2540315	0.0	0.0	0.0	10.0	12.0	12.0	0.0	0.0	0.0
2540316	0.0	0.0	0.0	10.0	12.0	12.0	0.0	0.0	0.0
2540317	0.0	0.0	0.0	10.0	12.0	12.0	0.0	0.0	0.0
2540318	0.0	0.0	0.0	10.0	12.0	12.0	0.0	0.0	0.0
2540319	0.0	0.0	0.0	10.0	10.0	12.0	0.0	0.0	0.0
2540320	0.0	0.0	0.0	10.0	10.0	12.0	0.0	0.0	0.0
2540321	0.0	0.0	0.0	8.0	10.0	8.0	0.0	0.0	0.0
2540322	0.0	0.0	0.0	8.0	10.0	8.0	0.0	0.0	0.0
2540323	0.0	0.0	0.0	8.0	10.0	8.0	0.0	0.0	0.0
2540324	0.0	0.0	0.0	8.0	10.0	8.0	0.0	0.0	0.0
2540325	0.0	0.0	0.0	8.0	10.0	8.0	0.0	0.0	0.0
2540326	0.0	0.0	0.0	8.0	10.0	8.0	0.0	0.0	0.0
2540327	0.0	0.0	0.0	8.0	10.0	8.0	0.0	0.0	0.0
2540328	0.0	0.0	0.0	8.0	10.0	8.0	0.0	0.0	0.0
2540329	0.0	0.0	0.0	8.0	10.0	8.0	0.0	0.0	0.0
2540330	0.0	0.0	0.0	8.0	10.0	8.0	0.0	0.0	0.0
2540331	0.0	0.0	0.0	8.0	8.0	8.0	0.0	0.0	0.0
2540332	0.0	0.0	0.0	8.0	8.0	6.0	0.0	0.0	0.0
2540333	0.0	0.0	0.0	8.0	8.0	6.0	0.0	0.0	0.0
2540334	0.0	0.0	0.0	8.0	8.0	6.0	0.0	0.0	0.0
2540335	0.0	0.0	0.0	8.0	8.0	6.0	0.0	0.0	0.0
2540336	0.0	0.0	0.0	8.0	8.0	6.0	0.0	0.0	0.0
2540337	0.0	0.0	0.0	8.0	8.0	6.0	0.0	0.0	0.0
2540338	0.0	0.0	0.0	8.0	8.0	6.0	0.0	0.0	0.0
2540339	0.0	0.0	0.0	8.0	8.0	6.0	0.0	0.0	0.0
2540340	0.0	0.0	0.0	8.0	8.0	6.0	0.0	0.0	0.0
2540341	0.0	0.0	0.0	8.0	8.0	6.0	0.0	0.0	0.0
2540342	0.0	0.0	0.0	8.0	8.0	6.0	0.0	0.0	0.0
2540343	0.0	0.0	0.0	8.0	8.0	6.0	0.0	0.0	0.0
2540344	0.0	0.0	0.0	6.0	6.0	6.0	0.0	0.0	0.0
2540345	0.0	0.0	0.0	4.0	6.0	6.0	0.0	0.0	0.0
2540346	0.0	0.0	0.0	4.0	6.0	6.0	0.0	0.0	0.0
2540347	0.0	0.0	0.0	4.0	8.0	6.0	0.0	0.0	0.0
2540348	0.0	0.0	0.0	4.0	8.0	6.0	0.0	0.0	0.0
2540349	0.0	0.0	0.0	4.0	8.0	6.0	0.0	0.0	0.0
2540350	0.0	0.0	0.0	4.0	8.0	6.0	0.0	0.0	0.0
2540351	0.0	0.0	0.0	4.0	8.0	6.0	0.0	0.0	0.0
2540352	0.0	0.0	0.0	4.0	8.0	6.0	0.0	0.0	0.0
2540353	0.0	0.0	0.0	4.0	8.0	6.0	0.0	0.0	0.0
2540354	0.0	0.0	0.0	4.0	6.0	6.0	0.0	0.0	0.0
2540355	0.0	0.0	0.0	4.0	6.0	6.0	0.0	0.0	0.0
2540356	0.0	0.0	0.0	4.0	6.0	6.0	0.0	0.0	0.0
2540357	0.0	0.0	0.0	4.0	6.0	6.0	0.0	0.0	0.0
2540358	0.0	0.0	0.0	4.0	6.0	6.0	0.0	0.0	0.0
2540359	0.0	0.0	0.0	4.0	6.0	6.0	0.0	0.0	0.0
2540360	0.0	0.0	0.0	4.0	6.0	6.0	0.0	0.0	0.0
2540361	0.0	0.0	0.0	4.0	6.0	6.0	0.0	0.0	0.0
2540362	0.0	0.0	0.0	2.0	8.0	6.0	0.0	0.0	0.0
2540363	0.0	0.0	0.0	2.0	8.0	6.0	0.0	0.0	0.0
2540364	0.0	0.0	0.0	2.0	8.0	4.0	0.0	0.0	0.0
2540365	0.0	0.0	0.0	2.0	8.0	4.0	0.0	0.0	0.0
2540366	0.0	0.0	0.0	2.0	8.0	4.0	0.0	0.0	0.0
2540367	0.0	0.0	0.0	0.0	8.0	2.0	0.0	0.0	0.0
2540368	0.0	0.0	0.0	2.0	8.0	2.0	0.0	0.0	0.0
2540369	0.0	0.0	0.0	2.0	4.0	2.0	0.0	0.0	0.0
2540370	0.0	0.0	0.0	2.0	4.0	2.0	0.0	0.0	0.0
2540371	0.0	0.0	0.0	2.0	4.0	2.0	0.0	0.0	0.0
2540372	0.0	0.0	0.0	2.0	4.0	2.0	0.0	0.0	0.0
2540373	0.0	0.0	0.0	2.0	4.0	2.0	0.0	0.0	0.0
2540374	0.0	0.0	0.0	2.0	4.0	2.0	0.0	0.0	0.0
2540375	0.0	0.0	0.0	2.0	4.0	2.0	0.0	0.0	4.0
2540376	0.0	0.0	0.0	2.0	4.0	2.0	0.0	0.0	4.0
2540377	0.0	0.0	0.0	2.0	4.0	2.0	0.0	0.0	4.0
2540378	0.0	0.0	0.0	2.0	4.0	2.0	0.0	0.0	4.0
2540379	0.0	0.0	0.0	2.0	4.0	2.0	0.0	0.0	4.0
2540380	0.0	0.0	0.0	2.0	4.0	2.0	0.0	0.0	4.0
2540381	0.0	0.0	0.0	2.0	4.0	2.0	0.0	0.0	4.0
2540382	0.0	0.0	0.0	2.0	4.0	2.0	0.0	0.0	4.0
2540383	0.0	0.0	0.0	2.0	4.0	2.0	0.0	0.0	4.0
2540384	0.0	0.0	0.0	2.0	4.0	2.0	0.0	0.0	4.0
2540385	0.0	0.0	0.0	2.0	4.0	2.0	0.0	0.0	4.0
2540386	0.0	0.0	0.0	2.0	4.0	2.0	0.0	0.0	4.0
2540387	0.0	0.0	0.0	2.0	4.0	2.0	0.0	0.0	4.0
2540388	0.0	0.0	0.0	2.0	4.0	2.0	0.0	0.0	4.0
2540389	0.0	0.0	0.0	2.0	4.0	2.0	0.0	0.0	4.0
2540390	0.0	0.0	0.0	2.0	4.0	2.0	0.0	0.0	4.0
2540391	0.0	0.0	0.0	2.0	4.0	2.0	0.0	0.0	4.0
2540392	0.0	0.0	0.0	2.0	2.0	2.0	0.0	0.0	4.0
2540393	0.0	0.0	0.0	2.0	2.0	2.0	0.0	0.0	4.0
2540394	0.0	0.0	0.0	2.0	2.0	2.0	0.0	0.0	4.0
2540395	0.0	0.0	0.0	2.0	2.0	2.0	0.0	0.0	4.0
2540396	0.0	0.0	0.0	2.0	2.0	2.0	0.0	0.0	4.0
2540397	0.0	0.0	0.0	2.0	2.0	2.0	0.0	0.0	4.0
2540398	0.0	0.0	0.0	2.0	2.0	2.0	0.0	0.0	4.0
2540399	0.0	0.0	0.0	2.0	2.0	2.0	0.0	0.0	4.0
2540400	0.0	0.0	0.0	2.0	2.0	2.0	0.0	0.0	4.0
2540401	0.0	0.0	0.0	2.0	2.0	2.0	0.0	0.0	4.0
2540402	0.0	0.0	0.0	2.0	2.0	2.0	0.0	0.0	4.0
2540403	0.0	0.0	0.0	2.0	2.0	0.0	0.0	0.0	4.0
2540404	0.0	0.0	0.0	2.0	2.0	0.0	0.0	0.0	4.0
2540405	0.0	0.0	0.0	2.0	2.0	0.0	0.0	0.0	4.0
2540406	0.0	0.0	0.0	2.0	2.0	0.0	0.0	0.0	4.0
2540407	0.0	0.0	0.0	2.0	2.0	0.0	0.0	0.0	4.0
2540408	0.0	0.0	0.0	2.0	2.0	0.0	0.0	0.0	4.0
2540409	0.0	0.0	0.0	2.0	2.0	0.0	0.0	0.0	4.0
2540410	0.0	0.0	0.0	2.0	2.0	0.0	0.0	0.0	4.0
2540411	0.0	0.0	0.0	2.0	2.0	0.0	0.0	0.0	4.0
2540412	0.0	0.0	0.0	2.0	2.0	0.0	0.0	0.0	4.0
2540413	0.0	0.0	0.0	2.0	2.0	0.0	0.0	0.0	4.0
2540414	0.0	0.0	0.0	2.0	2.0	0.0	0.0	0.0	4.0
2540415	0.0	0.0	0.0	2.0	2.0	0.0	0.0	0.0	4.0
2540416	0.0	0.0	0.0	2.0	2.0	0.0	0.0	0.0	4.0
2540417	0.0	0.0	0.0	2.0	2.0	0.0	0.0	0.0	4.0
2540418	0.0	0.0	0.0	2.0	2.0	0.0	0.0	0.0	4.0
2540419	0.0	0.0	0.0	2.0	2.0	2.0	0.0	0.0	4.0
2540420	0.0	0.0	0.0	2.0	2.0	2.0	0.0	0.0	4.0
2540421	0.0	0.0	0.0	2.0	2.0	2.0	0.0	0.0	4.0
2540422	0.0	0.0	0.0	2.0	2.0	2.0	0.0	0.0	4.0
2540423	0.0	0.0	0.0	2.0	2.0	4.0	0.0	0.0	4.0
2540424	0.0	0.0	0.0	2.0	2.0	4.0	0.0	0.0	4.0
2540425	0.0	0.0	0.0	2.0	2.0	4.0	0.0	0.0	4.0
2540426	0.0	0.0	0.0	2.0	2.0	4.0	0.0	0.0	4.0
2540427	0.0	0.0	0.0	2.0	2.0	4.0	0.0	0.0	4.0
2540428	0.0	0.0	0.0	2.0	2.0	4.0	0.0	0.0	4.0
2540429	0.0	0.0	0.0	2.0	2.0	4.0	0.0	0.0	4.0
2540430	0.0	0.0	0.0	2.0	2.0	4.0	0.0	0.0	4.0
2540431	0.0	0.0	0.0	2.0	2.0	4.0	0.0	0.0	4.0
2540432	0.0	0.0	0.0	2.0	2.0	4.0	0.0	0.0	4.0
2540433	0.0	0.0	0.0	2.0	2.0	4.0	0.0	0.0	4.0
2540434	0.0	0.0	0.0	2.0	2.0	4.0	0.0	0.0	4.0
2540435	0.0	0.0	0.0	2.0	2.0	4.0	0.0	0.0	4.0
2540436	0.0	0.0	0.0	2.0	2.0	4.0	0.0	0.0	4.0
2540437	0.0	0.0	0.0	2.0	2.0	4.0	0.0	0.0	4.0
2540438	0.0	0.0	0.0	2.0	2.0	4.0	0.0	0.0	4.0
2540439	0.0	0.0	0.0	2.0	2.0	4.0	0.0	0.0	4.0
2540440	0.0	0.0	0.0	2.0	2.0	4.0	0.0	0.0	4.0
2540441	0.0	0.0	0.0	2.0	2.0	4.0	0.0	0.0	4.0
2540442	0.0	0.0	0.0	2.0	2.0	4.0	0.0	0.0	4.0
2540443	0.0	0.0	0.0	2.0	2.0	4.0	0.0	0.0	4.0
2540444	0.0	0.0	0.0	2.0	2.0	4.0	0.0	0.0	4.0
2540445	0.0	0.0	0.0	2.0	2.0	4.0	0.0	0.0	4.0
2540446	0.0	0.0	0.0	2.0	2.0	4.0	0.0	0.0	4.0
2540447	0.0	0.0	0.0	2.0	2.0	4.0	0.0	0.0	4.0
2540448	0.0	0.0	0.0	2.0	2.0	4.0	0.0	0.0	4.0
2540449	0.0	0.0	0.0	2.0	2.0	4.0	0.0	0.0	4.0
2540450	0.0	0.0	0.0	2.0	2.0	4.0	0.0	0.0	4.0
2540451	0.0	0.0	0.0	2.0	2.0	4.0	0.0	0.0	0.0
2540452	0.0	0.0	0.0	2.0	2.0	4.0	0.0	0.0	0.0
2540453	0.0	0.0	0.0	2.0	2.0	4.0	0.0	0.0	0.0
2540454	0.0	0.0	0.0	2.0	2.0	4.0	0.0	0.0	0.0
2540455	0.0	0.0	0.0	2.0	2.0	4.0	0.0	0.0	0.0
2540456	0.0	0.0	0.0	2.0	0.0	4.0	0.0	0.0	0.0
2540457	0.0	0.0	0.0	2.0	0.0	4.0	0.0	0.0	0.0
2540458	0.0	0.0	0.0	2.0	0.0	4.0	0.0	0.0	0.0
2540459	0.0	0.0	0.0	2.0	0.0	4.0	0.0	0.0	0.0
2540460	0.0	0.0	0.0	2.0	0.0	4.0	0.0	0.0	0.0
2540461	0.0	0.0	0.0	2.0	0.0	4.0	0.0	0.0	0.0
2540462	0.0	0.0	0.0	0.0	0.0	4.0	0.0	0.0	0.0
2540463	0.0	0.0	0.0	0.0	0.0	4.0	0.0	0.0	0.0
2540464	0.0	0.0	0.0	0.0	0.0	4.0	0.0	0.0	0.0
2540465	0.0	0.0	0.0	0.0	0.0	4.0	0.0	0.0	0.0
2540466	0.0	0.0	0.0	0.0	0.0	4.0	0.0	0.0	0.0
2540467	0.0	0.0	0.0	0.0	0.0	4.0	0.0	0.0	0.0
2540468	0.0	0.0	0.0	0.0	0.0	4.0	0.0	0.0	0.0
2540469	0.0	0.0	0.0	0.0	0.0	4.0	0.0	0.0	0.0
2540470	0.0	0.0	0.0	0.0	0.0	4.0	0.0	0.0	0.0
2540471	0.0	0.0	0.0	0.0	0.0	4.0	0.0	0.0	0.0
2540472	0.0	0.0	0.0	0.0	0.0	4.0	0.0	0.0	0.0
2540473	0.0	0.0	0.0	0.0	0.0	4.0	0.0	0.0	0.0
2540474	0.0	0.0	0.0	0.0	0.0	4.0	0.0	0.0	0.0
2540475	0.0	0.0	0.0	0.0	0.0	4.0	0.0	0.0	0.0
2540476	0.0	0.0	0.0	0.0	0.0	4.0	0.0	0.0	0.0
2540477	0.0	0.0	0.0	0.0	0.0	4.0	0.0	0.0	0.0
2540478	0.0	0.0	0.0	0.0	0.0	4.0	0.0	0.0	0.0
2540479	0.0	0.0	0.0	0.0	0.0	4.0	0.0	0.0	0.0
2540480	0.0	0.0	0.0	0.0	0.0	4.0	0.0	0.0	0.0
2540481	0.0	0.0	0.0	0.0	0.0	4.0	0.0	0.0	0.0
2540482	0.0	0.0	0.0	0.0	0.0	4.0	0.0	0.0	0.0
2540483	0.0	0.0	0.0	0.0	0.0	4.0	0.0	0.0	0.0
2540484	0.0	0.0	0.0	0.0	0.0	4.0	0.0	0.0	0.0
2540485	0.0	0.0	0.0	0.0	0.0	4.0	0.0	0.0	0.0
2540486	0.0	0.0	0.0	0.0	0.0	4.0	0.0	0.0	0.0
2540487	0.0	0.0	0.0	0.0	0.0	4.0	0.0	0.0	0.0
2540488	0.0	0.0	0.0	0.0	0.0	4.0	0.0	0.0	0.0
2540489	0.0	0.0	0.0	0.0	0.0	4.0	0.0	0.0	0.0
2540490	0.0	0.0	0.0	0.0	0.0	4.0	0.0	0.0	0.0
2540491	0.0	0.0	0.0	0.0	0.0	4.0	0.0	0.0	0.0
2540492	0.0	0.0	0.0	0.0	0.0	4.0	0.0	0.0	0.0
2540493	0.0	0.0	0.0	0.0	0.0	4.0	0.0	0.0	0.0
2540494	0.0	0.0	0.0	0.0	0.0	4.0	0.0	0.0	0.0
2540495	0.0	0.0	0.0	0.0	0.0	4.0	0.0	0.0	0.0
2540496	0.0	0.0	0.0	0.0	0.0	4.0	0.0	0.0	0.0
2540497	0.0	0.0	0.0	0.0	0.0	4.0	0.0	0.0	0.0
2540498	0.0	0.0	0.0	0.0	0.0	4.0	0.0	0.0	0.0
2540499	0.0	0.0	0.0	0.0	0.0	4.0	0.0	0.0	0.0
2540500	0.0	0.0	0.0	2.0	0.0	4.0	0.0	0.0	0.0
2540501	0.0	0.0	0.0	2.0	0.0	4.0	0.0	0.0	0.0
2540502	0.0	0.0	0.0	2.0	0.0	4.0	0.0	0.0	0.0
2540503	0.0	0.0	0.0	2.0	0.0	4.0	0.0	0.0	0.0
2540504	0.0	0.0	0.0	2.0	0.0	4.0	0.0	0.0	0.0
2540505	0.0	0.0	0.0	2.0	0.0	4.0	0.0	0.0	0.0
2540506	0.0	0.0	0.0	2.0	0.0	4.0	0.0	0.0	0.0
2540507	0.0	0.0	0.0	2.0	0.0	4.0	0.0	0.0	0.0
2540508	0.0	0.0	0.0	2.0	0.0	4.0	0.0	0.0	0.0
2540509	0.0	0.0	0.0	2.0	0.0	4.0	0.0	0.0	0.0
2540510	0.0	0.0	0.0	2.0	0.0	4.0	0.0	0.0	0.0
2540511	0.0	0.0	0.0	2.0	0.0	4.0	0.0	0.0	0.0
2540512	0.0	0.0	0.0	2.0	0.0	4.0	0.0	0.0	0.0
2540513	0.0	0.0	0.0	2.0	0.0	4.0	0.0	0.0	0.0
2540514	0.0	0.0	0.0	2.0	0.0	4.0	0.0	0.0	0.0
2540515	0.0	0.0	0.0	2.0	0.0	4.0	0.0	0.0	0.0
2540516	0.0	0.0	0.0	2.0	0.0	4.0	0.0	0.0	0.0
2540517	0.0	0.0	0.0	2.0	0.0	4.0	0.0	0.0	0.0
2540518	0.0	0.0	0.0	2.0	0.0	4.0	0.0	0.0	0.0
2540519	0.0	0.0	0.0	2.0	0.0	4.0	0.0	0.0	0.0
2540520	0.0	0.0	0.0	2.0	0.0	4.0	0.0	0.0	0.0
2540521	0.0	0.0	0.0	2.0	0.0	4.0	0.0	0.0	0.0
2540522	0.0	0.0	0.0	2.0	0.0	4.0	0.0	0.0	0.0
2540523	0.0	0.0	0.0	2.0	0.0	4.0	0.0	0.0	0.0
2540524	0.0	0.0	0.0	2.0	0.0	4.0	0.0	0.0	0.0
2540525	0.0	0.0	0.0	2.0	0.0	4.0	0.0	0.0	0.0
2540526	0.0	0.0	0.0	2.0	0.0	4.0	0.0	0.0	0.0
2540527	0.0	0.0	0.0	2.0	0.0	4.0	0.0	0.0	0.0
2540528	0.0	0.0	0.0	2.0	0.0	4.0	0.0	0.0	0.0
2540529	0.0	0.0	0.0	2.0	0.0	4.0	0.0	0.0	0.0
2540530	0.0	0.0	0.0	2.0	0.0	4.0	0.0	0.0	0.0
2540531	0.0	0.0	0.0	2.0	0.0	4.0	0.0	0.0	0.0
2540532	0.0	0.0	0.0	2.0	0.0	4.0	0.0	0.0	0.0
2540533	0.0	0.0	0.0	2.0	0.0	4.0	0.0	0.0	0.0
2540534	0.0	0.0	0.0	2.0	0.0	4.0	0.0	0.0	0.0
2540535	0.0	0.0	0.0	2.0	0.0	4.0	0.0	0.0	0.0
2540536	0.0	0.0	0.0	2.0	0.0	4.0	0.0	0.0	0.0
2540537	0.0	0.0	0.0	2.0	0.0	4.0	0.0	0.0	0.0
2540538	0.0	0.0	0.0	2.0	0.0	4.0	0.0	0.0	0.0
2540539	0.0	0.0	0.0	6.0	0.0	4.0	0.0	0.0	0.0
2540540	0.0	0.0	0.0	6.0	0.0	2.0	0.0	0.0	0.0
2540541	0.0	0.0	0.0	6.0	0.0	2.0	0.0	0.0	0.0
2540542	0.0	0.0	0.0	6.0	0.0	2.0	0.0	0.0	0.0
2540543	0.0	0.0	0.0	6.0	0.0	2.0	0.0	0.0	0.0
2540544	0.0	0.0	0.0	6.0	0.0	2.0	0.0	0.0	0.0
2540545	0.0	0.0	0.0	6.0	0.0	2.0	0.0	0.0	0.0
2540546	0.0	0.0	0.0	6.0	0.0	2.0	0.0	0.0	0.0
2540547	0.0	0.0	0.0	6.0	0.0	2.0	0.0	0.0	0.0
2540548	0.0	0.0	0.0	6.0	0.0	2.0	0.0	0.0	0.0
2540549	0.0	0.0	0.0	6.0	0.0	2.0	0.0	0.0	0.0
2540550	0.0	0.0	0.0	6.0	0.0	2.0	0.0	0.0	0.0
2540551	0.0	0.0	0.0	6.0	0.0	2.0	0.0	0.0	0.0
2540552	0.0	0.0	0.0	6.0	0.0	2.0	0.0	0.0	0.0
2540553	0.0	0.0	0.0	6.0	0.0	2.0	0.0	0.0	0.0
2540554	0.0	0.0	0.0	6.0	0.0	2.0	0.0	0.0	0.0
2540555	0.0	0.0	0.0	6.0	0.0	2.0	0.0	0.0	0.0
2540556	0.0	0.0	0.0	6.0	0.0	0.0	0.0	0.0	0.0
2540557	0.0	0.0	0.0	6.0	0.0	0.0	0.0	0.0	0.0
2540558	0.0	0.0	0.0	6.0	0.0	0.0	0.0	0.0	0.0
2540559	0.0	0.0	0.0	6.0	0.0	0.0	0.0	0.0	0.0
2540560	0.0	0.0	0.0	6.0	0.0	0.0	0.0	0.0	0.0
2540561	0.0	0.0	0.0	6.0	0.0	0.0	0.0	0.0	0.0
2540562	0.0	0.0	0.0	6.0	0.0	0.0	0.0	0.0	0.0
2540563	0.0	0.0	0.0	6.0	0.0	0.0	0.0	0.0	0.0
2540564	0.0	0.0	0.0	6.0	0.0	0.0	0.0	0.0	0.0
2540565	0.0	0.0	0.0	6.0	0.0	0.0	0.0	0.0	0.0
2540566	0.0	0.0	0.0	6.0	0.0	0.0	0.0	0.0	0.0
2540567	0.0	0.0	0.0	6.0	0.0	0.0	0.0	0.0	0.0
2540568	0.0	0.0	0.0	6.0	0.0	0.0	0.0	0.0	0.0
2540569	0.0	0.0	0.0	6.0	0.0	0.0	0.0	0.0	0.0
2540570	0.0	0.0	0.0	6.0	0.0	0.0	0.0	0.0	0.0
2540571	0.0	0.0	0.0	6.0	0.0	0.0	0.0	0.0	0.0
2540572	0.0	0.0	0.0	6.0	0.0	0.0	0.0	0.0	0.0
2540573	0.0	0.0	0.0	6.0	0.0	0.0	0.0	0.0	0.0
2540574	0.0	0.0	0.0	6.0	0.0	0.0	0.0	0.0	0.0
2540575	0.0	0.0	0.0	6.0	0.0	0.0	0.0	0.0	0.0
2540576	0.0	0.0	0.0	6.0	0.0	0.0	0.0	0.0	0.0
2540577	0.0	0.0	0.0	6.0	0.0	0.0	0.0	0.0	0.0
2540578	0.0	0.0	0.0	6.0	0.0	0.0	0.0	0.0	0.0
2540579	0.0	0.0	0.0	6.0	0.0	0.0	0.0	0.0	0.0
2540580	0.0	0.0	0.0	6.0	0.0	0.0	0.0	0.0	0.0
2540581	0.0	0.0	0.0	6.0	0.0	0.0	0.0	0.0	0.0
2540582	0.0	0.0	0.0	6.0	0.0	0.0	0.0	0.0	0.0
2540583	0.0	0.0	0.0	6.0	0.0	0.0	0.0	0.0	0.0
2540584	0.0	0.0	0.0	6.0	0.0	0.0	0.0	0.0	0.0
2540585	0.0	0.0	0.0	6.0	0.0	0.0	0.0	0.0	0.0
2540586	0.0	0.0	0.0	6.0	0.0	0.0	0.0	0.0	0.0
2540587	0.0	0.0	0.0	6.0	0.0	0.0	0.0	0.0	0.0
2540588	0.0	0.0	0.0	6.0	0.0	0.0	0.0	0.0	0.0
2540589	0.0	0.0	0.0	6.0	0.0	0.0	0.0	0.0	0.0
2540590	0.0	0.0	0.0	6.0	0.0	0.0	0.0	0.0	0.0
2540591	0.0	0.0	0.0	6.0	0.0	0.0	0.0	0.0	0.0
2540592	0.0	0.0	0.0	6.0	0.0	0.0	0.0	0.0	0.0
2540593	0.0	0.0	0.0	6.0	0.0	0.0	0.0	0.0	0.0
2540594	0.0	0.0	0.0	6.0	0.0	0.0	0.0	0.0	0.0
2540595	0.0	0.0	0.0	6.0	0.0	0.0	0.0	0.0	0.0
2540596	0.0	0.0	0.0	6.0	0.0	0.0	0.0	0.0	0.0
2540597	0.0	0.0	0.0	6.0	0.0	0.0	0.0	0.0	0.0
2540598	0.0	0.0	0.0	6.0	0.0	0.0	0.0	0.0	0.0
2540599	0.0	0.0	0.0	6.0	0.0	0.0	0.0	0.0	0.0
2540600	0.0	0.0	0.0	6.0	0.0	0.0	0.0	0.0	0.0
2540601	0.0	0.0	0.0	6.0	0.0	0.0	0.0	0.0	0.0
2540602	0.0	0.0	0.0	6.0	0.0	0.0	0.0	0.0	0.0
2540603	0.0	0.0	0.0	6.0	0.0	0.0	0.0	0.0	0.0
2540604	0.0	0.0	0.0	6.0	0.0	0.0	0.0	0.0	0.0
2540605	0.0	0.0	0.0	6.0	0.0	0.0	0.0	0.0	0.0
2540606	0.0	0.0	0.0	6.0	0.0	0.0	0.0	0.0	0.0
2540607	0.0	0.0	0.0	8.0	2.0	0.0	0.0	0.0	0.0
2540608	0.0	0.0	0.0	8.0	2.0	0.0	0.0	0.0	0.0
2540609	0.0	0.0	0.0	8.0	2.0	0.0	0.0	0.0	0.0
2540610	0.0	0.0	0.0	8.0	2.0	0.0	0.0	0.0	0.0
2540611	0.0	0.0	0.0	8.0	2.0	0.0	0.0	0.0	0.0
2540612	0.0	0.0	0.0	8.0	2.0	0.0	0.0	0.0	0.0
2540613	0.0	0.0	0.0	8.0	2.0	0.0	0.0	0.0	0.0
2540614	0.0	0.0	0.0	8.0	2.0	0.0	0.0	0.0	0.0
2540615	0.0	0.0	0.0	8.0	2.0	0.0	0.0	0.0	0.0
2540616	0.0	0.0	0.0	8.0	2.0	0.0	0.0	0.0	0.0
2540617	0.0	0.0	0.0	8.0	2.0	0.0	0.0	0.0	0.0
2540618	0.0	0.0	0.0	8.0	2.0	0.0	0.0	0.0	0.0
2540619	0.0	0.0	0.0	8.0	2.0	0.0	0.0	0.0	0.0
2540620	0.0	0.0	0.0	8.0	2.0	0.0	0.0	0.0	0.0
2540621	0.0	0.0	0.0	8.0	2.0	0.0	0.0	0.0	0.0
2540622	0.0	0.0	0.0	6.0	2.0	0.0	0.0	0.0	0.0
2540623	0.0	0.0	0.0	6.0	2.0	0.0	0.0	0.0	0.0
2540624	0.0	0.0	0.0	6.0	2.0	0.0	0.0	0.0	0.0
2540625	0.0	0.0	0.0	6.0	2.0	0.0	0.0	0.0	0.0
2540626	0.0	0.0	0.0	6.0	2.0	0.0	0.0	0.0	0.0
2540627	0.0	0.0	0.0	6.0	2.0	0.0	0.0	0.0	0.0
2540628	0.0	0.0	0.0	6.0	2.0	0.0	0.0	0.0	0.0
2540629	0.0	0.0	0.0	6.0	2.0	0.0	0.0	0.0	0.0
2540630	0.0	0.0	0.0	6.0	2.0	0.0	0.0	0.0	0.0
2540631	0.0	0.0	0.0	6.0	2.0	0.0	0.0	0.0	0.0
2540632	0.0	0.0	0.0	6.0	2.0	0.0	0.0	0.0	0.0
2540633	0.0	0.0	0.0	6.0	2.0	0.0	0.0	0.0	0.0
2540634	0.0	0.0	0.0	6.0	2.0	0.0	0.0	0.0	0.0
2540635	0.0	0.0	0.0	6.0	2.0	0.0	0.0	0.0	0.0
2540636	0.0	0.0	0.0	6.0	2.0	0.0	0.0	0.0	0.0
2540637	0.0	0.0	0.0	6.0	2.0	0.0	0.0	0.0	0.0
2540638	0.0	0.0	0.0	6.0	2.0	0.0	0.0	0.0	0.0
2540639	0.0	0.0	0.0	6.0	2.0	0.0	0.0	0.0	0.0
2540640	0.0	0.0	0.0	6.0	2.0	0.0	0.0	0.0	0.0
2540641	0.0	0.0	0.0	6.0	2.0	0.0	0.0	0.0	0.0
2540642	0.0	0.0	0.0	6.0	2.0	0.0	0.0	0.0	0.0
2540643	0.0	0.0	0.0	6.0	2.0	0.0	0.0	0.0	0.0
2540644	0.0	0.0	0.0	6.0	2.0	0.0	0.0	0.0	0.0
2540645	0.0	0.0	0.0	6.0	2.0	0.0	0.0	0.0	0.0
2540646	0.0	0.0	0.0	6.0	2.0	0.0	0.0	0.0	0.0
2540647	0.0	0.0	0.0	6.0	2.0	0.0	0.0	0.0	0.0
2540648	0.0	0.0	0.0	6.0	2.0	0.0	0.0	0.0	0.0
2540649	0.0	0.0	0.0	6.0	2.0	0.0	0.0	0.0	0.0
2540650	0.0	0.0	0.0	6.0	2.0	0.0	0.0	0.0	0.0
2540651	0.0	0.0	0.0	6.0	2.0	0.0	0.0	0.0	0.0
2540652	0.0	0.0	0.0	6.0	2.0	0.0	0.0	0.0	0.0
2540653	0.0	0.0	0.0	6.0	2.0	0.0	0.0	0.0	0.0
2540654	0.0	0.0	0.0	6.0	2.0	0.0	0.0	0.0	0.0
2540655	0.0	0.0	0.0	6.0	2.0	0.0	0.0	0.0	0.0
2540656	0.0	0.0	0.0	6.0	2.0	0.0	0.0	0.0	0.0
2540657	0.0	0.0	0.0	6.0	2.0	0.0	0.0	0.0	0.0
2540658	0.0	0.0	0.0	6.0	2.0	0.0	0.0	0.0	0.0
2540659	0.0	0.0	0.0	6.0	2.0	0.0	0.0	0.0	0.0
2540660	0.0	0.0	0.0	6.0	2.0	0.0	0.0	0.0	0.0
2540661	0.0	0.0	0.0	6.0	2.0	0.0	0.0	0.0	0.0
2540662	0.0	0.0	0.0	2.0	2.0	0.0	0.0	0.0	0.0
2540663	0.0	0.0	0.0	2.0	2.0	0.0	0.0	0.0	0.0
2540664	0.0	0.0	0.0	2.0	2.0	0.0	0.0	0.0	0.0
2540665	0.0	0.0	0.0	2.0	2.0	0.0	0.0	0.0	0.0
2540666	0.0	0.0	0.0	2.0	2.0	0.0	0.0	0.0	0.0
2540667	0.0	0.0	0.0	2.0	2.0	0.0	0.0	0.0	0.0
2540668	0.0	0.0	0.0	2.0	2.0	0.0	0.0	0.0	0.0
2540669	0.0	0.0	0.0	2.0	2.0	0.0	0.0	0.0	0.0
2540670	0.0	0.0	0.0	2.0	2.0	0.0	0.0	0.0	0.0
2540671	0.0	0.0	0.0	2.0	2.0	0.0	0.0	0.0	0.0
2540672	0.0	0.0	0.0	2.0	2.0	0.0	0.0	0.0	0.0
2540673	0.0	0.0	0.0	2.0	2.0	0.0	0.0	0.0	0.0
2540674	0.0	0.0	0.0	2.0	2.0	0.0	0.0	0.0	0.0
2540675	0.0	0.0	0.0	2.0	2.0	0.0	0.0	0.0	0.0
2540676	0.0	0.0	0.0	2.0	2.0	0.0	0.0	0.0	0.0
2540677	0.0	0.0	0.0	2.0	2.0	0.0	0.0	0.0	0.0
2540678	0.0	0.0	0.0	2.0	2.0	0.0	0.0	0.0	0.0
2540679	0.0	0.0	0.0	2.0	2.0	0.0	0.0	0.0	0.0
2540680	0.0	0.0	0.0	2.0	2.0	0.0	0.0	0.0	0.0
2540681	0.0	0.0	0.0	2.0	2.0	0.0	0.0	0.0	0.0
2540682	0.0	0.0	0.0	2.0	2.0	0.0	0.0	0.0	0.0
2540683	0.0	0.0	0.0	2.0	2.0	0.0	0.0	0.0	0.0
2540684	0.0	0.0	0.0	2.0	2.0	0.0	0.0	0.0	0.0
2540685	0.0	0.0	0.0	2.0	2.0	0.0	0.0	0.0	0.0
2540686	0.0	0.0	0.0	2.0	2.0	0.0	0.0	0.0	0.0
2540687	0.0	0.0	0.0	2.0	2.0	0.0	0.0	0.0	0.0
2540688	0.0	0.0	0.0	2.0	2.0	0.0	0.0	0.0	0.0
2540689	0.0	0.0	0.0	2.0	2.0	0.0	0.0	0.0	0.0
2540690	0.0	0.0	0.0	2.0	2.0	0.0	0.0	0.0	0.0
2540691	0.0	0.0	0.0	2.0	2.0	0.0	0.0	0.0	0.0
2540692	0.0	0.0	0.0	2.0	2.0	0.0	0.0	0.0	0.0
2540693	0.0	0.0	0.0	2.0	2.0	0.0	0.0	0.0	0.0
2540694	0.0	0.0	0.0	2.0	2.0	0.0	0.0	0.0	0.0
2540695	0.0	0.0	0.0	2.0	2.0	0.0	0.0	0.0	0.0
2540696	0.0	0.0	0.0	2.0	2.0	0.0	0.0	0.0	0.0
2540697	0.0	0.0	0.0	2.0	2.0	0.0	0.0	0.0	0.0
2540698	0.0	0.0	0.0	2.0	2.0	0.0	0.0	0.0	0.0
2540699	0.0	0.0	0.0	2.0	2.0	0.0	0.0	0.0	0.0
2540700	0.0	0.0	0.0	2.0	2.0	0.0	0.0	0.0	0.0
2540701	0.0	0.0	0.0	2.0	2.0	0.0	0.0	0.0	0.0
2540702	0.0	0.0	0.0	2.0	2.0	0.0	0.0	0.0	0.0
2540703	0.0	0.0	0.0	2.0	2.0	0.0	0.0	0.0	0.0
2540704	0.0	0.0	0.0	2.0	2.0	0.0	0.0	0.0	0.0
2540705	0.0	0.0	0.0	2.0	2.0	0.0	0.0	0.0	0.0
2540706	0.0	0.0	0.0	2.0	2.0	0.0	0.0	0.0	0.0
2540707	0.0	0.0	0.0	2.0	2.0	0.0	0.0	0.0	0.0
2540708	0.0	0.0	0.0	2.0	2.0	0.0	0.0	0.0	0.0
2540709	0.0	0.0	0.0	2.0	2.0	0.0	0.0	0.0	0.0
2540710	0.0	0.0	0.0	2.0	2.0	0.0	0.0	0.0	0.0
2540711	0.0	0.0	0.0	2.0	2.0	0.0	0.0	0.0	0.0
2540712	0.0	0.0	0.0	2.0	2.0	0.0	0.0	0.0	0.0
2540713	0.0	0.0	0.0	2.0	2.0	0.0	0.0	0.0	0.0
2540714	0.0	0.0	0.0	2.0	0.0	0.0	0.0	0.0	0.0
2540715	0.0	0.0	0.0	2.0	0.0	0.0	0.0	0.0	0.0
2540716	0.0	0.0	0.0	0.0	0.0	0.0	0.0	0.0	0.0
2540717	0.0	0.0	0.0	0.0	0.0	0.0	0.0	0.0	0.0
2540718	0.0	0.0	0.0	0.0	0.0	0.0	0.0	0.0	0.0
2540719	0.0	0.0	0.0	0.0	0.0	0.0	0.0	0.0	0.0
2540720	0.0	0.0	0.0	0.0	0.0	0.0	0.0	0.0	0.0
2540721	0.0	0.0	0.0	0.0	0.0	0.0	0.0	0.0	0.0
2540722	0.0	0.0	0.0	0.0	0.0	0.0	0.0	0.0	0.0
2540723	0.0	0.0	0.0	0.0	0.0	0.0	0.0	0.0	0.0
2540724	0.0	0.0	0.0	0.0	0.0	0.0	0.0	0.0	0.0
2540725	0.0	0.0	0.0	0.0	0.0	0.0	0.0	0.0	0.0
2540726	0.0	0.0	0.0	0.0	0.0	0.0	0.0	0.0	0.0
2540727	0.0	0.0	0.0	0.0	0.0	0.0	0.0	0.0	0.0
2540728	0.0	0.0	0.0	0.0	0.0	0.0	0.0	0.0	0.0
2540729	0.0	0.0	0.0	0.0	0.0	0.0	0.0	0.0	0.0
2540730	0.0	0.0	0.0	0.0	0.0	0.0	0.0	0.0	0.0
2540731	0.0	0.0	0.0	0.0	0.0	0.0	0.0	0.0	0.0
2540732	0.0	0.0	0.0	0.0	0.0	0.0	0.0	0.0	0.0
2540733	0.0	0.0	0.0	0.0	0.0	0.0	0.0	0.0	0.0
2540734	0.0	0.0	0.0	0.0	0.0	0.0	0.0	0.0	0.0
2540735	0.0	0.0	0.0	0.0	0.0	0.0	0.0	0.0	0.0
2540736	0.0	0.0	0.0	0.0	0.0	0.0	0.0	0.0	0.0
2540737	0.0	0.0	0.0	0.0	0.0	0.0	0.0	0.0	0.0
2540738	0.0	0.0	0.0	0.0	0.0	0.0	0.0	0.0	0.0
2540739	0.0	0.0	0.0	0.0	0.0	0.0	0.0	0.0	0.0
2540740	0.0	0.0	0.0	0.0	0.0	0.0	0.0	0.0	0.0
2540741	0.0	0.0	0.0	0.0	0.0	0.0	0.0	0.0	0.0
2540742	0.0	0.0	0.0	0.0	0.0	0.0	0.0	0.0	0.0
2540743	0.0	0.0	0.0	0.0	0.0	0.0	0.0	0.0	0.0
2540744	0.0	0.0	0.0	0.0	0.0	0.0	0.0	0.0	0.0
2540745	0.0	0.0	0.0	0.0	0.0	0.0	0.0	0.0	0.0
2540746	0.0	0.0	0.0	0.0	0.0	0.0	0.0	0.0	0.0
2540747	0.0	0.0	0.0	0.0	0.0	0.0	0.0	0.0	0.0
2540748	0.0	0.0	0.0	0.0	0.0	0.0	0.0	0.0	0.0
2540749	0.0	0.0	0.0	0.0	0.0	0.0	0.0	0.0	0.0
2540750	0.0	0.0	0.0	0.0	0.0	0.0	0.0	0.0	0.0
2540751	0.0	0.0	0.0	0.0	0.0	0.0	0.0	0.0	0.0
2540752	0.0	0.0	0.0	0.0	0.0	0.0	0.0	0.0	0.0
2540753	0.0	0.0	0.0	0.0	0.0	0.0	0.0	0.0	0.0
2540754	0.0	0.0	0.0	0.0	0.0	0.0	0.0	0.0	0.0
2540755	0.0	0.0	0.0	0.0	0.0	0.0	0.0	0.0	0.0
2540756	0.0	0.0	0.0	0.0	0.0	0.0	0.0	0.0	0.0
2540757	0.0	0.0	0.0	0.0	0.0	0.0	0.0	0.0	0.0
2540758	0.0	0.0	0.0	0.0	0.0	0.0	0.0	0.0	0.0
2540759	0.0	0.0	0.0	0.0	0.0	0.0	0.0	0.0	0.0
2540760	0.0	0.0	0.0	0.0	0.0	0.0	0.0	0.0	0.0
2540761	0.0	0.0	0.0	0.0	0.0	0.0	0.0	0.0	0.0
2540762	0.0	0.0	0.0	0.0	0.0	0.0	0.0	0.0	0.0
2540763	0.0	0.0	0.0	0.0	0.0	0.0	0.0	0.0	0.0
2540764	0.0	0.0	0.0	0.0	0.0	0.0	0.0	0.0	0.0
2540765	0.0	0.0	0.0	0.0	0.0	0.0	0.0	0.0	0.0
2540766	0.0	0.0	0.0	0.0	0.0	0.0	0.0	0.0	0.0
2540767	0.0	0.0	0.0	0.0	0.0	0.0	0.0	0.0	0.0
2540768	0.0	0.0	0.0	0.0	0.0	0.0	0.0	0.0	0.0
2540769	0.0	0.0	0.0	2.0	0.0	0.0	0.0	0.0	0.0
2540770	0.0	0.0	0.0	2.0	0.0	0.0	0.0	0.0	0.0
2540771	0.0	0.0	0.0	2.0	0.0	0.0	0.0	0.0	0.0
2540772	0.0	0.0	0.0	2.0	0.0	0.0	0.0	0.0	0.0
2540773	0.0	0.0	0.0	2.0	0.0	0.0	0.0	0.0	0.0
2540774	0.0	0.0	0.0	2.0	0.0	0.0	0.0	0.0	0.0
2540775	0.0	0.0	0.0	2.0	0.0	0.0	0.0	0.0	0.0
2540776	0.0	0.0	0.0	2.0	0.0	0.0	0.0	0.0	0.0
2540777	0.0	0.0	0.0	2.0	0.0	0.0	0.0	0.0	0.0
2540778	0.0	0.0	0.0	2.0	0.0	0.0	0.0	0.0	0.0
2540779	0.0	0.0	0.0	2.0	0.0	0.0	0.0	0.0	0.0
2540780	0.0	0.0	0.0	2.0	0.0	0.0	0.0	0.0	0.0
2540781	0.0	0.0	0.0	2.0	0.0	0.0	0.0	0.0	0.0
2540782	0.0	0.0	0.0	2.0	0.0	0.0	0.0	0.0	0.0
2540783	0.0	0.0	0.0	2.0	0.0	0.0	0.0	0.0	0.0
2540784	0.0	0.0	0.0	2.0	0.0	0.0	0.0	0.0	0.0
2540785	0.0	0.0	0.0	2.0	0.0	0.0	0.0	0.0	0.0
2540786	0.0	0.0	0.0	2.0	0.0	0.0	0.0	0.0	0.0
2540787	0.0	0.0	0.0	2.0	0.0	0.0	0.0	0.0	0.0
2540788	0.0	0.0	0.0	2.0	0.0	0.0	0.0	0.0	0.0
2540789	0.0	0.0	0.0	2.0	0.0	0.0	0.0	0.0	0.0
2540790	0.0	0.0	0.0	2.0	0.0	0.0	0.0	0.0	0.0
2540791	0.0	0.0	0.0	2.0	0.0	0.0	0.0	0.0	0.0
2540792	0.0	0.0	0.0	2.0	0.0	0.0	0.0	0.0	0.0
2540793	0.0	0.0	0.0	2.0	0.0	0.0	0.0	0.0	0.0
2540794	0.0	0.0	0.0	2.0	0.0	0.0	0.0	0.0	0.0
2540795	0.0	0.0	0.0	2.0	0.0	0.0	0.0	0.0	0.0
2540796	0.0	0.0	0.0	2.0	0.0	0.0	0.0	0.0	0.0
2540797	0.0	0.0	0.0	2.0	0.0	0.0	0.0	0.0	0.0
2540798	0.0	0.0	0.0	2.0	0.0	0.0	0.0	0.0	0.0
2540799	0.0	0.0	0.0	2.0	0.0	0.0	0.0	0.0	0.0
2540800	0.0	0.0	0.0	2.0	0.0	0.0	0.0	0.0	0.0
2540801	0.0	0.0	0.0	2.0	0.0	0.0	0.0	0.0	0.0
2540802	0.0	0.0	0.0	2.0	0.0	0.0	0.0	0.0	0.0
2540803	0.0	0.0	0.0	2.0	0.0	0.0	0.0	0.0	0.0
2540804	0.0	0.0	0.0	2.0	0.0	0.0	0.0	0.0	0.0
2540805	0.0	0.0	0.0	2.0	0.0	0.0	0.0	0.0	0.0
2540806	0.0	0.0	0.0	2.0	0.0	0.0	0.0	0.0	0.0
2540807	0.0	0.0	0.0	2.0	0.0	0.0	0.0	0.0	0.0
2540808	0.0	0.0	0.0	2.0	0.0	0.0	0.0	0.0	0.0
2540809	0.0	0.0	0.0	2.0	0.0	0.0	0.0	0.0	0.0
2540810	0.0	0.0	0.0	2.0	0.0	0.0	0.0	0.0	0.0
2540811	0.0	0.0	0.0	2.0	0.0	0.0	0.0	0.0	0.0
2540812	0.0	0.0	0.0	2.0	0.0	0.0	0.0	0.0	0.0
2540813	0.0	0.0	0.0	2.0	0.0	0.0	0.0	0.0	0.0
2540814	0.0	0.0	0.0	2.0	0.0	0.0	0.0	0.0	0.0
2540815	0.0	0.0	0.0	2.0	0.0	0.0	0.0	0.0	0.0
2540816	0.0	0.0	0.0	2.0	0.0	0.0	0.0	0.0	0.0
2540817	0.0	0.0	0.0	2.0	0.0	0.0	0.0	0.0	0.0
2540818	0.0	0.0	0.0	2.0	0.0	0.0	0.0	0.0	0.0
2540819	0.0	0.0	0.0	2.0	0.0	0.0	0.0	0.0	0.0
2540820	0.0	0.0	0.0	2.0	0.0	0.0	0.0	0.0	0.0
2540821	0.0	0.0	0.0	2.0	0.0	0.0	0.0	0.0	0.0
2540822	0.0	0.0	0.0	2.0	0.0	0.0	0.0	0.0	0.0
2540823	0.0	0.0	0.0	2.0	0.0	0.0	0.0	0.0	0.0
2540824	0.0	0.0	0.0	2.0	0.0	0.0	0.0	0.0	0.0
2540825	0.0	0.0	0.0	2.0	0.0	0.0	0.0	0.0	0.0
2540826	0.0	0.0	0.0	2.0	0.0	0.0	0.0	0.0	0.0
2540827	0.0	0.0	0.0	2.0	0.0	0.0	0.0	0.0	0.0
2540828	0.0	0.0	0.0	2.0	0.0	0.0	0.0	0.0	0.0
2540829	0.0	0.0	0.0	2.0	0.0	0.0	0.0	0.0	0.0
2540830	0.0	0.0	0.0	2.0	0.0	0.0	0.0	0.0	0.0
2540831	0.0	0.0	0.0	2.0	0.0	0.0	0.0	0.0	0.0
2540832	0.0	0.0	0.0	2.0	0.0	0.0	0.0	0.0	0.0
2540833	0.0	0.0	0.0	2.0	0.0	0.0	0.0	0.0	0.0
2540834	0.0	0.0	0.0	2.0	0.0	0.0	0.0	0.0	0.0
2540835	0.0	0.0	0.0	2.0	0.0	0.0	0.0	0.0	0.0
2540836	0.0	0.0	0.0	2.0	0.0	0.0	0.0	0.0	0.0
2540837	0.0	0.0	0.0	2.0	0.0	0.0	0.0	0.0	0.0
2540838	0.0	0.0	0.0	2.0	0.0	0.0	0.0	0.0	0.0
2540839	0.0	0.0	0.0	2.0	0.0	0.0	0.0	0.0	0.0
2540840	0.0	0.0	0.0	2.0	0.0	0.0	0.0	0.0	0.0
2540841	0.0	0.0	0.0	2.0	0.0	0.0	0.0	0.0	0.0
2540842	0.0	0.0	0.0	2.0	0.0	0.0	0.0	0.0	0.0
2540843	0.0	0.0	0.0	2.0	0.0	0.0	0.0	0.0	0.0
2540844	0.0	0.0	0.0	2.0	0.0	0.0	0.0	0.0	0.0
2540845	0.0	0.0	0.0	2.0	0.0	0.0	0.0	0.0	0.0
2540846	0.0	0.0	0.0	2.0	0.0	0.0	0.0	0.0	0.0
2540847	0.0	0.0	0.0	2.0	0.0	0.0	0.0	0.0	0.0
2540848	0.0	0.0	0.0	2.0	0.0	0.0	0.0	0.0	0.0
2540849	0.0	0.0	0.0	2.0	0.0	0.0	0.0	0.0	0.0
2540850	0.0	0.0	0.0	2.0	0.0	0.0	0.0	0.0	0.0
2540851	0.0	0.0	0.0	2.0	0.0	0.0	0.0	0.0	0.0
2540852	0.0	0.0	0.0	0.0	0.0	0.0	0.0	0.0	0.0
2540853	0.0	0.0	0.0	0.0	0.0	0.0	0.0	0.0	0.0
2540854	0.0	0.0	0.0	0.0	0.0	0.0	0.0	0.0	0.0
2540855	0.0	0.0	0.0	0.0	0.0	0.0	0.0	0.0	0.0
2540856	0.0	0.0	0.0	0.0	0.0	0.0	0.0	0.0	0.0
2540857	0.0	0.0	0.0	0.0	0.0	0.0	0.0	0.0	0.0
2540858	0.0	0.0	0.0	0.0	0.0	0.0	0.0	0.0	0.0
2540859	0.0	0.0	0.0	0.0	1.0	0.0	0.0	0.0	0.0
2540860	0.0	0.0	0.0	0.0	1.0	0.0	0.0	0.0	0.0
2540861	0.0	0.0	0.0	0.0	1.0	0.0	0.0	0.0	0.0
2540862	0.0	0.0	0.0	0.0	1.0	0.0	0.0	0.0	0.0
2540863	0.0	0.0	0.0	0.0	1.0	2.0	0.0	0.0	0.0
2540864	0.0	0.0	0.0	0.0	3.0	2.0	0.0	0.0	0.0
2540865	0.0	0.0	0.0	2.0	3.0	2.0	0.0	0.0	0.0
2540866	0.0	0.0	0.0	2.0	3.0	2.0	0.0	0.0	0.0
2540867	0.0	0.0	0.0	2.0	3.0	2.0	0.0	0.0	0.0
2540868	0.0	0.0	0.0	2.0	3.0	2.0	0.0	0.0	0.0
2540869	0.0	0.0	0.0	2.0	3.0	2.0	0.0	0.0	0.0
2540870	0.0	0.0	0.0	2.0	3.0	2.0	0.0	0.0	0.0
2540871	0.0	0.0	0.0	2.0	3.0	2.0	0.0	0.0	0.0
2540872	0.0	0.0	0.0	2.0	3.0	2.0	0.0	0.0	0.0
2540873	0.0	0.0	0.0	2.0	3.0	2.0	0.0	0.0	0.0
2540874	0.0	0.0	0.0	2.0	3.0	2.0	0.0	0.0	0.0
2540875	0.0	0.0	0.0	2.0	3.0	2.0	0.0	0.0	0.0
2540876	0.0	0.0	0.0	2.0	3.0	2.0	0.0	0.0	0.0
2540877	0.0	0.0	0.0	2.0	3.0	2.0	0.0	0.0	0.0
2540878	0.0	0.0	0.0	2.0	3.0	2.0	0.0	0.0	0.0
2540879	0.0	0.0	0.0	2.0	3.0	2.0	0.0	0.0	0.0
2540880	0.0	0.0	0.0	2.0	3.0	2.0	0.0	0.0	0.0
2540881	0.0	0.0	0.0	2.0	3.0	2.0	0.0	0.0	0.0
2540882	0.0	0.0	0.0	2.0	3.0	2.0	0.0	0.0	0.0
2540883	0.0	0.0	0.0	2.0	3.0	2.0	0.0	0.0	0.0
2540884	0.0	0.0	0.0	2.0	3.0	2.0	0.0	0.0	0.0
2540885	0.0	0.0	0.0	2.0	3.0	2.0	0.0	0.0	0.0
2540886	0.0	0.0	0.0	2.0	3.0	2.0	0.0	0.0	0.0
2540887	0.0	0.0	0.0	2.0	3.0	2.0	0.0	0.0	0.0
2540888	0.0	0.0	0.0	2.0	3.0	2.0	0.0	0.0	0.0
2540889	0.0	0.0	0.0	2.0	3.0	2.0	0.0	0.0	0.0
2540890	0.0	0.0	0.0	2.0	3.0	2.0	0.0	0.0	0.0
2540891	0.0	0.0	0.0	2.0	3.0	2.0	0.0	0.0	0.0
2540892	0.0	0.0	0.0	2.0	3.0	2.0	0.0	0.0	0.0
2540893	0.0	0.0	0.0	2.0	3.0	2.0	0.0	0.0	0.0
2540894	0.0	0.0	0.0	2.0	4.0	2.0	0.0	0.0	0.0
2540895	0.0	0.0	0.0	2.0	4.0	2.0	0.0	0.0	0.0
2540896	0.0	0.0	0.0	2.0	4.0	2.0	0.0	0.0	0.0
2540897	0.0	0.0	0.0	2.0	4.0	2.0	0.0	0.0	0.0
2540898	0.0	0.0	0.0	2.0	4.0	2.0	0.0	0.0	0.0
2540899	0.0	0.0	0.0	2.0	4.0	2.0	0.0	0.0	0.0
2540900	0.0	0.0	0.0	4.0	4.0	2.0	0.0	0.0	0.0
2540901	0.0	0.0	0.0	4.0	4.0	2.0	0.0	0.0	0.0
2540902	0.0	0.0	0.0	4.0	4.0	2.0	0.0	0.0	0.0
2540903	0.0	0.0	0.0	4.0	4.0	2.0	0.0	0.0	0.0
2540904	0.0	0.0	0.0	4.0	4.0	2.0	0.0	0.0	0.0
2540905	0.0	0.0	0.0	4.0	4.0	2.0	0.0	0.0	0.0
2540906	0.0	0.0	0.0	8.0	4.0	2.0	0.0	0.0	0.0
2540907	0.0	0.0	0.0	8.0	4.0	2.0	0.0	0.0	0.0
2540908	0.0	0.0	0.0	8.0	4.0	2.0	0.0	0.0	0.0
2540909	0.0	0.0	0.0	12.0	4.0	4.0	0.0	0.0	0.0
2540910	0.0	0.0	0.0	12.0	4.0	4.0	0.0	0.0	0.0
2540911	0.0	0.0	0.0	12.0	4.0	4.0	0.0	0.0	0.0
2540912	0.0	0.0	0.0	12.0	4.0	4.0	0.0	0.0	0.0
2540913	0.0	0.0	0.0	12.0	4.0	4.0	0.0	0.0	0.0
2540914	0.0	0.0	0.0	12.0	4.0	4.0	0.0	0.0	0.0
2540915	0.0	0.0	0.0	12.0	4.0	4.0	0.0	0.0	0.0
2540916	0.0	0.0	0.0	12.0	4.0	4.0	0.0	0.0	0.0
2540917	0.0	0.0	0.0	12.0	4.0	4.0	0.0	0.0	0.0
2540918	0.0	0.0	0.0	12.0	4.0	4.0	0.0	0.0	0.0
2540919	0.0	0.0	0.0	12.0	4.0	4.0	0.0	0.0	0.0
2540920	0.0	0.0	0.0	12.0	4.0	4.0	0.0	0.0	0.0
2540921	0.0	0.0	0.0	12.0	4.0	4.0	0.0	0.0	0.0
2540922	0.0	0.0	0.0	12.0	4.0	4.0	0.0	0.0	0.0
2540923	0.0	0.0	0.0	12.0	4.0	4.0	0.0	0.0	0.0
2540924	0.0	0.0	0.0	12.0	4.0	4.0	0.0	0.0	0.0
2540925	0.0	0.0	0.0	12.0	4.0	4.0	0.0	0.0	0.0
2540926	0.0	0.0	0.0	12.0	4.0	4.0	0.0	0.0	0.0
2540927	0.0	0.0	0.0	12.0	4.0	4.0	0.0	0.0	0.0
2540928	0.0	0.0	0.0	12.0	4.0	4.0	0.0	0.0	0.0
2540929	0.0	0.0	0.0	12.0	4.0	4.0	0.0	0.0	0.0
2540930	0.0	0.0	0.0	12.0	4.0	4.0	0.0	0.0	0.0
2540931	0.0	0.0	0.0	12.0	4.0	4.0	0.0	0.0	0.0
2540932	0.0	0.0	0.0	12.0	4.0	4.0	0.0	0.0	0.0
2540933	0.0	0.0	0.0	12.0	4.0	4.0	0.0	0.0	0.0
2540934	0.0	0.0	0.0	12.0	4.0	4.0	0.0	0.0	0.0
2540935	0.0	0.0	0.0	12.0	4.0	4.0	0.0	0.0	0.0
2540936	0.0	0.0	0.0	12.0	4.0	4.0	0.0	0.0	0.0
2540937	0.0	0.0	0.0	12.0	4.0	4.0	0.0	0.0	0.0
2540938	0.0	0.0	0.0	12.0	4.0	4.0	0.0	0.0	0.0
2540939	0.0	0.0	0.0	12.0	4.0	4.0	0.0	0.0	0.0
2540940	0.0	0.0	0.0	12.0	6.0	4.0	0.0	0.0	0.0
2540941	0.0	0.0	0.0	12.0	6.0	4.0	0.0	0.0	0.0
2540942	0.0	0.0	0.0	12.0	6.0	4.0	0.0	0.0	0.0
2540943	0.0	0.0	0.0	12.0	6.0	4.0	0.0	0.0	0.0
2540944	0.0	0.0	0.0	12.0	6.0	4.0	0.0	0.0	0.0
2540945	0.0	0.0	0.0	12.0	6.0	4.0	0.0	0.0	0.0
2540946	0.0	0.0	0.0	12.0	6.0	4.0	0.0	0.0	0.0
2540947	0.0	0.0	0.0	12.0	6.0	4.0	0.0	0.0	0.0
2540948	0.0	0.0	0.0	12.0	6.0	4.0	0.0	0.0	0.0
2540949	0.0	0.0	0.0	12.0	6.0	4.0	0.0	0.0	0.0
2540950	0.0	0.0	0.0	12.0	6.0	4.0	0.0	0.0	0.0
2540951	0.0	0.0	0.0	12.0	6.0	4.0	0.0	0.0	0.0
2540952	0.0	0.0	0.0	12.0	6.0	4.0	0.0	0.0	0.0
2540953	0.0	0.0	0.0	12.0	6.0	4.0	0.0	0.0	0.0
2540954	0.0	0.0	0.0	12.0	6.0	4.0	0.0	0.0	0.0
2540955	0.0	0.0	0.0	12.0	6.0	4.0	0.0	0.0	0.0
2540956	0.0	0.0	0.0	12.0	6.0	4.0	0.0	0.0	0.0
2540957	0.0	0.0	0.0	12.0	6.0	4.0	0.0	0.0	0.0
2540958	0.0	0.0	0.0	12.0	6.0	4.0	0.0	0.0	0.0
2540959	0.0	0.0	0.0	12.0	6.0	4.0	0.0	0.0	0.0
2540960	0.0	0.0	0.0	12.0	6.0	4.0	0.0	0.0	0.0
2540961	0.0	0.0	0.0	12.0	6.0	4.0	0.0	0.0	0.0
2540962	0.0	0.0	0.0	12.0	6.0	4.0	0.0	0.0	0.0
2540963	0.0	0.0	0.0	12.0	6.0	4.0	0.0	0.0	0.0
2540964	0.0	0.0	0.0	12.0	6.0	4.0	0.0	0.0	0.0
2540965	0.0	0.0	0.0	12.0	6.0	4.0	0.0	0.0	0.0
2540966	0.0	0.0	0.0	12.0	6.0	4.0	0.0	0.0	0.0
2540967	0.0	0.0	0.0	12.0	6.0	4.0	0.0	0.0	0.0
2540968	0.0	0.0	0.0	10.0	8.0	2.0	0.0	0.0	0.0
2540969	0.0	0.0	0.0	10.0	8.0	2.0	0.0	0.0	0.0
2540970	0.0	0.0	0.0	10.0	8.0	2.0	0.0	0.0	0.0
2540971	0.0	0.0	0.0	10.0	8.0	2.0	0.0	0.0	0.0
2540972	0.0	0.0	0.0	10.0	8.0	2.0	0.0	0.0	0.0
2540973	0.0	0.0	0.0	10.0	8.0	2.0	0.0	0.0	0.0
2540974	0.0	0.0	0.0	10.0	8.0	2.0	0.0	0.0	0.0
2540975	0.0	0.0	0.0	10.0	8.0	2.0	0.0	0.0	0.0
2540976	0.0	0.0	0.0	10.0	8.0	2.0	0.0	0.0	0.0
2540977	0.0	0.0	0.0	10.0	8.0	2.0	0.0	0.0	0.0
2540978	0.0	0.0	0.0	10.0	8.0	2.0	0.0	0.0	0.0
2540979	0.0	0.0	0.0	10.0	8.0	2.0	0.0	0.0	0.0
2540980	0.0	0.0	0.0	10.0	8.0	2.0	0.0	0.0	0.0
2540981	0.0	0.0	0.0	10.0	8.0	2.0	0.0	0.0	0.0
2540982	0.0	0.0	0.0	10.0	8.0	2.0	0.0	0.0	0.0
2540983	0.0	0.0	0.0	10.0	8.0	2.0	0.0	0.0	0.0
2540984	0.0	0.0	0.0	10.0	8.0	2.0	0.0	0.0	0.0
2540985	0.0	0.0	0.0	10.0	8.0	2.0	0.0	0.0	0.0
2540986	0.0	0.0	0.0	10.0	8.0	2.0	0.0	0.0	0.0
2540987	0.0	0.0	0.0	10.0	8.0	2.0	0.0	0.0	0.0
2540988	0.0	0.0	0.0	10.0	8.0	2.0	0.0	0.0	0.0
2540989	0.0	0.0	0.0	10.0	8.0	2.0	0.0	0.0	0.0
2540990	0.0	0.0	0.0	10.0	8.0	2.0	0.0	0.0	0.0
2540991	0.0	0.0	0.0	10.0	8.0	2.0	0.0	0.0	0.0
2540992	0.0	0.0	0.0	10.0	6.0	2.0	0.0	0.0	0.0
2540993	0.0	0.0	0.0	10.0	6.0	2.0	0.0	0.0	0.0
2540994	0.0	0.0	0.0	10.0	6.0	2.0	0.0	0.0	0.0
2540995	0.0	0.0	0.0	10.0	6.0	2.0	0.0	0.0	0.0
2540996	0.0	0.0	0.0	10.0	6.0	2.0	0.0	0.0	0.0
2540997	0.0	0.0	0.0	10.0	6.0	2.0	0.0	0.0	0.0
2540998	0.0	0.0	0.0	10.0	6.0	2.0	0.0	0.0	0.0
2540999	0.0	0.0	0.0	10.0	4.0	2.0	0.0	0.0	0.0
2541000	0.0	0.0	0.0	10.0	4.0	2.0	0.0	0.0	0.0
2541001	0.0	0.0	0.0	10.0	4.0	2.0	0.0	0.0	0.0
2541002	0.0	0.0	0.0	10.0	4.0	2.0	0.0	0.0	0.0
2541003	0.0	0.0	0.0	10.0	4.0	2.0	0.0	0.0	0.0
2541004	0.0	0.0	0.0	10.0	4.0	2.0	0.0	0.0	0.0
2541005	0.0	0.0	0.0	10.0	4.0	2.0	0.0	0.0	0.0
2541006	0.0	0.0	0.0	8.0	4.0	2.0	0.0	0.0	0.0
2541007	0.0	0.0	0.0	8.0	4.0	2.0	0.0	0.0	0.0
2541008	0.0	0.0	0.0	8.0	4.0	2.0	0.0	0.0	0.0
2541009	0.0	0.0	0.0	8.0	3.0	2.0	0.0	0.0	0.0
2541010	0.0	0.0	0.0	8.0	3.0	2.0	0.0	0.0	0.0
2541011	0.0	0.0	0.0	8.0	3.0	2.0	0.0	0.0	0.0
2541012	0.0	0.0	0.0	8.0	3.0	2.0	0.0	0.0	0.0
2541013	0.0	0.0	0.0	8.0	3.0	2.0	0.0	0.0	0.0
2541014	0.0	0.0	0.0	4.0	3.0	2.0	0.0	0.0	0.0
2541015	0.0	0.0	0.0	4.0	3.0	2.0	0.0	0.0	0.0
2541016	0.0	0.0	0.0	4.0	3.0	2.0	0.0	0.0	0.0
2541017	0.0	0.0	0.0	4.0	3.0	2.0	0.0	0.0	0.0
2541018	0.0	0.0	0.0	4.0	3.0	2.0	0.0	0.0	0.0
2541019	0.0	0.0	0.0	4.0	3.0	2.0	0.0	0.0	0.0
2541020	0.0	0.0	0.0	4.0	3.0	2.0	0.0	0.0	0.0
2541021	0.0	0.0	0.0	4.0	3.0	2.0	0.0	0.0	0.0
2541022	0.0	0.0	0.0	4.0	3.0	2.0	0.0	0.0	0.0
2541023	0.0	0.0	0.0	4.0	3.0	2.0	0.0	0.0	0.0
2541024	0.0	0.0	0.0	4.0	3.0	2.0	0.0	0.0	0.0
2541025	0.0	0.0	0.0	4.0	3.0	2.0	0.0	0.0	0.0
2541026	0.0	0.0	0.0	4.0	3.0	2.0	0.0	0.0	0.0
2541027	0.0	0.0	0.0	4.0	3.0	2.0	0.0	0.0	0.0
2541028	0.0	0.0	0.0	4.0	3.0	2.0	0.0	0.0	0.0
2541029	0.0	0.0	0.0	4.0	3.0	2.0	0.0	0.0	0.0
2541030	0.0	0.0	0.0	4.0	3.0	2.0	0.0	0.0	0.0
2541031	0.0	0.0	0.0	4.0	3.0	2.0	0.0	0.0	0.0
2541032	0.0	0.0	0.0	4.0	3.0	2.0	0.0	0.0	0.0
2541033	0.0	0.0	0.0	4.0	3.0	2.0	0.0	0.0	0.0
2541034	0.0	0.0	0.0	0.0	3.0	2.0	0.0	0.0	0.0
2541035	0.0	0.0	0.0	0.0	3.0	2.0	0.0	0.0	0.0
2541036	0.0	0.0	0.0	0.0	3.0	2.0	0.0	0.0	0.0
2541037	0.0	0.0	0.0	0.0	3.0	2.0	0.0	0.0	0.0
2541038	0.0	0.0	0.0	0.0	3.0	2.0	0.0	0.0	0.0
2541039	0.0	0.0	0.0	0.0	3.0	2.0	0.0	0.0	0.0
2541040	0.0	0.0	0.0	0.0	3.0	2.0	0.0	0.0	0.0
2541041	0.0	0.0	0.0	0.0	3.0	2.0	0.0	0.0	0.0
2541042	0.0	0.0	0.0	0.0	3.0	2.0	0.0	0.0	0.0
2541043	0.0	0.0	0.0	0.0	3.0	2.0	0.0	0.0	0.0
2541044	0.0	0.0	0.0	0.0	2.0	2.0	0.0	0.0	0.0
2541045	0.0	0.0	0.0	0.0	2.0	2.0	0.0	0.0	0.0
2541046	0.0	0.0	0.0	0.0	2.0	2.0	0.0	0.0	0.0
2541047	0.0	0.0	0.0	0.0	2.0	2.0	0.0	0.0	0.0
2541048	0.0	0.0	0.0	0.0	2.0	2.0	0.0	0.0	0.0
2541049	0.0	0.0	0.0	0.0	2.0	2.0	0.0	0.0	0.0
2541050	0.0	0.0	0.0	0.0	2.0	2.0	0.0	0.0	0.0
2541051	0.0	0.0	0.0	0.0	2.0	2.0	0.0	0.0	0.0
2541052	0.0	0.0	0.0	0.0	2.0	2.0	0.0	0.0	0.0
2541053	0.0	0.0	0.0	0.0	2.0	2.0	0.0	0.0	0.0
2541054	0.0	0.0	0.0	0.0	2.0	2.0	0.0	0.0	0.0
2541055	0.0	0.0	0.0	0.0	2.0	0.0	0.0	0.0	0.0
2541056	0.0	0.0	0.0	0.0	2.0	0.0	0.0	0.0	0.0
2541057	0.0	0.0	0.0	0.0	2.0	0.0	0.0	0.0	0.0
2541058	0.0	0.0	0.0	0.0	2.0	0.0	0.0	0.0	0.0
2541059	0.0	0.0	0.0	0.0	2.0	0.0	0.0	0.0	0.0
2541060	0.0	0.0	0.0	0.0	2.0	0.0	0.0	0.0	0.0
2541061	0.0	0.0	0.0	0.0	2.0	0.0	0.0	0.0	0.0
2541062	0.0	0.0	0.0	0.0	2.0	0.0	0.0	0.0	0.0
2541063	0.0	0.0	0.0	0.0	2.0	0.0	0.0	0.0	0.0
2541064	0.0	0.0	0.0	0.0	2.0	0.0	0.0	0.0	0.0
2541065	0.0	0.0	0.0	0.0	2.0	0.0	0.0	0.0	0.0
2541066	0.0	0.0	0.0	0.0	2.0	0.0	0.0	0.0	0.0
2541067	0.0	0.0	0.0	0.0	2.0	0.0	0.0	0.0	0.0
2541068	0.0	0.0	0.0	0.0	2.0	0.0	0.0	0.0	0.0
2541069	0.0	0.0	0.0	0.0	2.0	0.0	0.0	0.0	0.0
2541070	0.0	0.0	0.0	0.0	2.0	0.0	0.0	0.0	0.0
2541071	0.0	0.0	0.0	0.0	2.0	0.0	0.0	0.0	0.0
2541072	0.0	0.0	0.0	0.0	2.0	0.0	0.0	0.0	0.0
2541073	0.0	0.0	0.0	0.0	2.0	0.0	0.0	0.0	0.0
2541074	0.0	0.0	0.0	0.0	2.0	0.0	0.0	0.0	0.0
2541075	0.0	0.0	0.0	0.0	2.0	0.0	0.0	0.0	0.0
2541076	0.0	0.0	0.0	0.0	2.0	0.0	0.0	0.0	0.0
2541077	0.0	0.0	0.0	0.0	2.0	0.0	0.0	0.0	0.0
2541078	0.0	0.0	0.0	0.0	2.0	0.0	0.0	0.0	0.0
2541079	0.0	0.0	0.0	0.0	2.0	0.0	0.0	0.0	0.0
2541080	0.0	0.0	0.0	0.0	2.0	0.0	0.0	0.0	0.0
2541081	0.0	0.0	0.0	0.0	2.0	0.0	0.0	0.0	0.0
2541082	0.0	0.0	0.0	0.0	2.0	0.0	0.0	0.0	0.0
2541083	0.0	0.0	0.0	0.0	2.0	0.0	0.0	0.0	0.0
2541084	0.0	0.0	0.0	0.0	2.0	0.0	0.0	0.0	0.0
2541085	0.0	0.0	0.0	0.0	2.0	0.0	0.0	0.0	0.0
2541086	0.0	0.0	0.0	0.0	2.0	0.0	0.0	0.0	0.0
2541087	0.0	0.0	0.0	0.0	2.0	0.0	0.0	0.0	0.0
2541088	0.0	0.0	0.0	0.0	2.0	0.0	0.0	0.0	0.0
2541089	0.0	0.0	0.0	0.0	2.0	0.0	0.0	0.0	0.0
2541090	0.0	0.0	0.0	0.0	0.0	0.0	0.0	0.0	0.0
2541091	0.0	0.0	0.0	0.0	0.0	0.0	0.0	0.0	0.0
2541092	0.0	0.0	0.0	0.0	0.0	0.0	0.0	0.0	0.0
2541093	0.0	0.0	0.0	0.0	0.0	0.0	0.0	0.0	0.0
2541094	0.0	0.0	0.0	0.0	0.0	0.0	0.0	0.0	0.0
2541095	0.0	0.0	0.0	0.0	0.0	0.0	0.0	0.0	0.0
2541096	0.0	0.0	0.0	0.0	0.0	0.0	0.0	0.0	0.0
2541097	0.0	0.0	0.0	0.0	0.0	0.0	0.0	0.0	0.0
2541098	0.0	0.0	0.0	0.0	0.0	0.0	0.0	0.0	0.0
2541099	0.0	0.0	0.0	0.0	0.0	0.0	0.0	0.0	0.0
2541100	0.0	0.0	0.0	0.0	0.0	0.0	0.0	0.0	0.0
2541101	0.0	0.0	0.0	0.0	0.0	0.0	0.0	0.0	0.0
2541102	0.0	0.0	0.0	0.0	0.0	0.0	0.0	0.0	0.0
2541103	0.0	0.0	0.0	0.0	0.0	0.0	0.0	0.0	0.0
2541104	0.0	0.0	0.0	0.0	0.0	0.0	0.0	0.0	0.0
2541105	0.0	0.0	0.0	0.0	0.0	0.0	0.0	0.0	0.0
2541106	0.0	0.0	0.0	0.0	0.0	0.0	0.0	0.0	0.0
2541107	0.0	0.0	0.0	0.0	0.0	0.0	0.0	0.0	0.0
2541108	0.0	0.0	0.0	0.0	0.0	0.0	0.0	0.0	0.0
2541109	0.0	0.0	0.0	0.0	0.0	0.0	0.0	0.0	0.0
2541110	0.0	0.0	0.0	0.0	0.0	0.0	0.0	0.0	0.0
2541111	0.0	0.0	0.0	0.0	0.0	0.0	0.0	0.0	0.0
2541112	0.0	0.0	0.0	0.0	0.0	0.0	0.0	0.0	0.0
2541113	0.0	0.0	0.0	0.0	0.0	0.0	0.0	0.0	0.0
2541114	0.0	0.0	0.0	0.0	0.0	0.0	0.0	0.0	0.0
2541115	0.0	0.0	0.0	0.0	0.0	0.0	0.0	0.0	0.0
2541116	0.0	0.0	0.0	0.0	0.0	0.0	0.0	0.0	0.0
2541117	0.0	0.0	0.0	0.0	0.0	0.0	0.0	0.0	0.0
2541118	0.0	0.0	0.0	0.0	0.0	0.0	0.0	0.0	0.0
2541119	0.0	0.0	0.0	0.0	0.0	0.0	0.0	0.0	0.0
2541120	0.0	0.0	0.0	0.0	0.0	0.0	0.0	0.0	0.0
2541121	0.0	0.0	0.0	0.0	0.0	0.0	0.0	0.0	0.0
2541122	0.0	0.0	0.0	0.0	0.0	0.0	0.0	0.0	0.0
2541123	0.0	0.0	0.0	0.0	0.0	0.0	0.0	0.0	0.0
2541124	0.0	0.0	0.0	0.0	0.0	0.0	0.0	0.0	0.0
2541125	0.0	0.0	0.0	0.0	0.0	0.0	0.0	0.0	0.0
2541126	0.0	0.0	0.0	0.0	0.0	0.0	0.0	0.0	0.0
2541127	0.0	0.0	0.0	0.0	0.0	0.0	0.0	0.0	0.0
2541128	0.0	0.0	0.0	0.0	0.0	0.0	0.0	0.0	0.0
2541129	0.0	0.0	0.0	0.0	0.0	0.0	0.0	0.0	0.0
2541130	0.0	0.0	0.0	0.0	0.0	0.0	0.0	0.0	0.0
2541131	0.0	0.0	0.0	0.0	0.0	0.0	0.0	0.0	0.0
2541132	0.0	0.0	0.0	0.0	0.0	0.0	0.0	2.0	0.0
2541133	0.0	0.0	0.0	0.0	0.0	0.0	0.0	2.0	0.0
2541134	0.0	0.0	0.0	0.0	0.0	0.0	0.0	2.0	0.0
2541135	0.0	0.0	0.0	0.0	0.0	0.0	0.0	2.0	0.0
2541136	0.0	0.0	0.0	0.0	0.0	0.0	0.0	2.0	0.0
2541137	0.0	0.0	0.0	0.0	0.0	0.0	0.0	2.0	0.0
2541138	0.0	0.0	0.0	0.0	0.0	0.0	0.0	2.0	0.0
2541139	0.0	0.0	0.0	0.0	0.0	0.0	0.0	2.0	0.0
2541140	0.0	0.0	0.0	0.0	0.0	0.0	0.0	2.0	0.0
2541141	0.0	0.0	0.0	0.0	0.0	0.0	0.0	2.0	0.0
2541142	0.0	0.0	0.0	0.0	0.0	0.0	0.0	2.0	0.0
2541143	0.0	0.0	0.0	0.0	0.0	0.0	0.0	2.0	0.0
2541144	0.0	0.0	0.0	0.0	0.0	0.0	0.0	2.0	0.0
2541145	0.0	0.0	0.0	0.0	0.0	0.0	0.0	2.0	0.0
2541146	0.0	0.0	0.0	0.0	0.0	0.0	0.0	2.0	0.0
2541147	0.0	0.0	0.0	0.0	0.0	0.0	0.0	2.0	0.0
2541148	0.0	0.0	0.0	0.0	0.0	0.0	0.0	2.0	0.0
2541149	0.0	0.0	0.0	0.0	0.0	0.0	0.0	2.0	0.0
2541150	0.0	0.0	0.0	0.0	0.0	0.0	0.0	2.0	0.0
2541151	0.0	0.0	0.0	0.0	0.0	0.0	0.0	2.0	0.0
2541152	0.0	0.0	0.0	0.0	0.0	0.0	0.0	2.0	0.0
2541153	0.0	0.0	0.0	0.0	0.0	0.0	0.0	2.0	0.0
2541154	0.0	0.0	0.0	0.0	0.0	0.0	0.0	2.0	0.0
2541155	0.0	0.0	0.0	0.0	0.0	0.0	0.0	2.0	0.0
2541156	0.0	0.0	0.0	0.0	0.0	0.0	0.0	2.0	0.0
2541157	0.0	0.0	0.0	0.0	0.0	0.0	0.0	2.0	0.0
2541158	0.0	0.0	0.0	0.0	0.0	0.0	0.0	2.0	0.0
2541159	0.0	0.0	0.0	0.0	0.0	0.0	0.0	2.0	0.0
2541160	0.0	0.0	0.0	0.0	0.0	0.0	0.0	2.0	0.0
2541161	0.0	0.0	0.0	0.0	0.0	0.0	0.0	2.0	0.0
2541162	0.0	0.0	0.0	0.0	0.0	0.0	0.0	2.0	0.0
2541163	0.0	0.0	0.0	0.0	0.0	0.0	0.0	2.0	0.0
2541164	0.0	0.0	0.0	0.0	0.0	0.0	0.0	2.0	0.0
2541165	0.0	0.0	0.0	0.0	0.0	0.0	0.0	2.0	0.0
2541166	0.0	0.0	0.0	0.0	0.0	0.0	0.0	2.0	0.0
2541167	0.0	0.0	0.0	0.0	0.0	0.0	0.0	2.0	0.0
2541168	0.0	0.0	0.0	0.0	0.0	0.0	0.0	2.0	0.0
2541169	0.0	0.0	0.0	0.0	0.0	0.0	0.0	2.0	0.0
2541170	0.0	0.0	0.0	0.0	0.0	0.0	0.0	2.0	0.0
2541171	0.0	0.0	0.0	0.0	0.0	0.0	0.0	2.0	0.0
2541172	0.0	0.0	0.0	0.0	0.0	0.0	0.0	2.0	0.0
2541173	0.0	0.0	0.0	0.0	0.0	0.0	0.0	2.0	0.0
2541174	0.0	0.0	0.0	0.0	0.0	0.0	0.0	2.0	0.0
2541175	0.0	0.0	0.0	0.0	0.0	0.0	0.0	2.0	0.0
2541176	0.0	0.0	0.0	0.0	0.0	0.0	0.0	2.0	0.0
2541177	0.0	0.0	0.0	0.0	0.0	0.0	0.0	2.0	0.0
2541178	0.0	0.0	0.0	0.0	0.0	0.0	0.0	2.0	0.0
2541179	0.0	0.0	0.0	0.0	0.0	0.0	0.0	2.0	0.0
2541180	0.0	0.0	0.0	0.0	0.0	0.0	0.0	2.0	0.0
2541181	0.0	0.0	0.0	0.0	0.0	0.0	0.0	2.0	0.0
2541182	0.0	0.0	0.0	0.0	0.0	0.0	0.0	2.0	0.0
2541183	0.0	0.0	0.0	0.0	0.0	0.0	0.0	2.0	0.0
2541184	0.0	0.0	0.0	0.0	0.0	0.0	0.0	2.0	0.0
2541185	0.0	0.0	0.0	0.0	0.0	0.0	0.0	2.0	0.0
2541186	0.0	0.0	0.0	0.0	0.0	0.0	0.0	2.0	0.0
2541187	0.0	0.0	0.0	0.0	0.0	0.0	0.0	2.0	0.0
2541188	0.0	0.0	0.0	0.0	0.0	0.0	0.0	2.0	0.0
2541189	0.0	0.0	0.0	0.0	0.0	0.0	0.0	2.0	0.0
2541190	0.0	0.0	0.0	0.0	0.0	0.0	0.0	2.0	0.0
2541191	0.0	0.0	0.0	0.0	0.0	0.0	0.0	2.0	0.0
2541192	0.0	0.0	0.0	0.0	0.0	0.0	0.0	2.0	0.0
2541193	0.0	0.0	0.0	0.0	0.0	0.0	0.0	2.0	0.0
2541194	0.0	0.0	0.0	0.0	0.0	0.0	0.0	2.0	0.0
2541195	0.0	0.0	0.0	0.0	0.0	0.0	0.0	2.0	0.0
2541196	0.0	0.0	0.0	0.0	0.0	0.0	0.0	2.0	0.0
2541197	0.0	0.0	0.0	0.0	0.0	0.0	0.0	2.0	0.0
2541198	0.0	0.0	0.0	0.0	0.0	0.0	0.0	2.0	0.0
2541199	0.0	0.0	0.0	0.0	0.0	0.0	0.0	2.0	0.0
2541200	0.0	0.0	0.0	0.0	0.0	0.0	0.0	2.0	0.0
2541201	0.0	0.0	0.0	0.0	0.0	0.0	0.0	2.0	0.0
2541202	0.0	0.0	0.0	0.0	0.0	0.0	0.0	2.0	0.0
2541203	0.0	0.0	0.0	0.0	0.0	0.0	0.0	2.0	0.0
2541204	0.0	0.0	0.0	0.0	0.0	0.0	0.0	2.0	0.0
2541205	0.0	0.0	0.0	0.0	0.0	0.0	0.0	2.0	0.0
2541206	0.0	0.0	0.0	0.0	0.0	0.0	0.0	2.0	0.0
2541207	0.0	0.0	0.0	0.0	0.0	0.0	0.0	2.0	0.0
2541208	0.0	0.0	0.0	0.0	0.0	0.0	0.0	2.0	0.0
2541209	0.0	0.0	0.0	0.0	0.0	0.0	0.0	2.0	0.0
2541210	0.0	0.0	0.0	0.0	0.0	0.0	0.0	2.0	0.0
2541211	0.0	0.0	0.0	0.0	0.0	0.0	0.0	2.0	0.0
2541212	0.0	0.0	0.0	0.0	0.0	0.0	0.0	2.0	0.0
2541213	0.0	0.0	0.0	0.0	0.0	0.0	0.0	2.0	0.0
2541214	0.0	0.0	0.0	0.0	0.0	0.0	0.0	2.0	0.0
2541215	0.0	0.0	0.0	0.0	0.0	0.0	0.0	2.0	0.0
2541216	0.0	0.0	0.0	0.0	0.0	0.0	0.0	2.0	0.0
2541217	0.0	0.0	0.0	0.0	0.0	0.0	0.0	2.0	0.0
2541218	0.0	0.0	0.0	0.0	0.0	0.0	0.0	2.0	0.0
2541219	0.0	0.0	0.0	0.0	0.0	0.0	0.0	2.0	0.0
2541220	0.0	0.0	0.0	0.0	0.0	0.0	0.0	2.0	0.0
2541221	0.0	0.0	0.0	0.0	0.0	0.0	0.0	2.0	0.0
2541222	0.0	0.0	0.0	0.0	0.0	0.0	0.0	2.0	0.0
2541223	0.0	0.0	0.0	0.0	0.0	0.0	0.0	2.0	0.0
2541224	0.0	0.0	0.0	0.0	0.0	0.0	0.0	2.0	0.0
2541225	0.0	0.0	0.0	0.0	0.0	0.0	0.0	2.0	0.0
2541226	0.0	0.0	0.0	0.0	0.0	0.0	0.0	2.0	0.0
2541227	0.0	0.0	0.0	0.0	0.0	0.0	0.0	2.0	0.0
2541228	0.0	0.0	0.0	0.0	0.0	2.0	0.0	2.0	0.0
2541229	0.0	0.0	0.0	0.0	0.0	2.0	0.0	2.0	0.0
2541230	0.0	0.0	0.0	0.0	0.0	2.0	0.0	2.0	0.0
2541231	0.0	0.0	0.0	0.0	0.0	2.0	0.0	2.0	0.0
2541232	0.0	0.0	0.0	0.0	0.0	2.0	0.0	2.0	0.0
2541233	0.0	0.0	0.0	0.0	0.0	2.0	0.0	2.0	0.0
2541234	0.0	0.0	0.0	0.0	0.0	2.0	0.0	2.0	0.0
2541235	0.0	0.0	0.0	0.0	0.0	2.0	0.0	2.0	0.0
2541236	0.0	0.0	0.0	0.0	0.0	2.0	0.0	2.0	0.0
2541237	0.0	0.0	0.0	0.0	0.0	2.0	0.0	2.0	0.0
2541238	0.0	0.0	0.0	0.0	0.0	2.0	0.0	2.0	0.0
2541239	0.0	0.0	0.0	0.0	0.0	2.0	0.0	2.0	0.0
2541240	0.0	0.0	0.0	0.0	0.0	2.0	0.0	2.0	0.0
2541241	0.0	0.0	0.0	0.0	0.0	2.0	0.0	2.0	0.0
2541242	0.0	0.0	0.0	0.0	0.0	2.0	0.0	2.0	0.0
2541243	0.0	0.0	0.0	0.0	0.0	2.0	0.0	2.0	0.0
2541244	0.0	0.0	0.0	0.0	0.0	2.0	0.0	2.0	0.0
2541245	0.0	0.0	0.0	0.0	0.0	2.0	0.0	2.0	0.0
2541246	0.0	0.0	0.0	0.0	0.0	2.0	0.0	2.0	0.0
2541247	0.0	0.0	0.0	0.0	0.0	2.0	0.0	2.0	0.0
2541248	0.0	0.0	0.0	0.0	0.0	2.0	0.0	2.0	0.0
2541249	0.0	0.0	0.0	0.0	0.0	2.0	0.0	2.0	0.0
2541250	0.0	0.0	0.0	0.0	0.0	2.0	0.0	2.0	0.0
2541251	0.0	0.0	0.0	0.0	0.0	2.0	0.0	2.0	0.0
2541252	0.0	0.0	0.0	0.0	0.0	2.0	0.0	2.0	0.0
2541253	0.0	0.0	0.0	0.0	0.0	2.0	0.0	2.0	0.0
2541254	0.0	0.0	0.0	0.0	0.0	2.0	0.0	2.0	0.0
2541255	0.0	0.0	0.0	0.0	0.0	2.0	0.0	2.0	0.0
2541256	0.0	0.0	0.0	0.0	0.0	2.0	0.0	2.0	0.0
2541257	0.0	0.0	0.0	0.0	0.0	2.0	0.0	2.0	0.0
2541258	0.0	0.0	0.0	2.0	0.0	2.0	0.0	2.0	0.0
2541259	0.0	0.0	0.0	2.0	0.0	2.0	0.0	2.0	0.0
2541260	0.0	0.0	0.0	2.0	0.0	2.0	0.0	2.0	0.0
2541261	0.0	0.0	0.0	2.0	0.0	2.0	0.0	2.0	0.0
2541262	0.0	0.0	0.0	2.0	0.0	2.0	0.0	2.0	0.0
2541263	0.0	0.0	0.0	8.0	4.0	2.0	0.0	2.0	0.0
2541264	0.0	0.0	0.0	8.0	4.0	2.0	0.0	2.0	0.0
2541265	0.0	0.0	0.0	8.0	4.0	2.0	0.0	2.0	0.0
2541266	0.0	0.0	0.0	8.0	4.0	2.0	0.0	2.0	0.0
2541267	0.0	0.0	0.0	8.0	4.0	2.0	0.0	2.0	0.0
2541268	0.0	0.0	0.0	8.0	4.0	2.0	0.0	2.0	0.0
2541269	0.0	0.0	0.0	8.0	4.0	4.0	0.0	0.0	0.0
2541270	0.0	0.0	0.0	8.0	4.0	4.0	0.0	0.0	0.0
2541271	0.0	0.0	0.0	8.0	4.0	4.0	0.0	0.0	0.0
2541272	0.0	0.0	0.0	8.0	4.0	4.0	0.0	0.0	0.0
2541273	0.0	0.0	0.0	8.0	4.0	4.0	0.0	0.0	0.0
2541274	0.0	0.0	0.0	8.0	4.0	4.0	0.0	0.0	0.0
2541275	0.0	0.0	0.0	8.0	4.0	4.0	0.0	0.0	0.0
2541276	0.0	0.0	0.0	8.0	4.0	4.0	0.0	0.0	0.0
2541277	0.0	0.0	0.0	8.0	4.0	4.0	0.0	0.0	0.0
2541278	0.0	0.0	0.0	8.0	4.0	4.0	0.0	0.0	0.0
2541279	0.0	0.0	0.0	8.0	4.0	4.0	0.0	0.0	0.0
2541280	0.0	0.0	0.0	8.0	4.0	4.0	0.0	0.0	0.0
2541281	0.0	0.0	0.0	8.0	4.0	4.0	0.0	0.0	0.0
2541282	0.0	0.0	0.0	8.0	4.0	4.0	0.0	0.0	0.0
2541283	0.0	0.0	0.0	8.0	4.0	4.0	0.0	0.0	0.0
2541284	0.0	0.0	0.0	8.0	4.0	4.0	0.0	0.0	0.0
2541285	0.0	0.0	0.0	8.0	4.0	4.0	0.0	0.0	0.0
2541286	0.0	0.0	0.0	8.0	4.0	4.0	0.0	0.0	0.0
2541287	0.0	0.0	0.0	8.0	4.0	4.0	0.0	0.0	0.0
2541288	0.0	0.0	0.0	8.0	4.0	4.0	0.0	0.0	0.0
2541289	0.0	0.0	0.0	8.0	4.0	4.0	0.0	0.0	0.0
2541290	0.0	0.0	0.0	8.0	4.0	4.0	0.0	0.0	0.0
2541291	0.0	0.0	0.0	8.0	4.0	4.0	0.0	0.0	0.0
2541292	0.0	0.0	0.0	8.0	4.0	4.0	0.0	0.0	0.0
2541293	0.0	0.0	0.0	8.0	4.0	4.0	0.0	0.0	0.0
2541294	0.0	0.0	0.0	8.0	4.0	4.0	0.0	0.0	0.0
2541295	0.0	0.0	0.0	8.0	4.0	4.0	0.0	0.0	0.0
2541296	0.0	0.0	0.0	8.0	4.0	4.0	0.0	0.0	0.0
2541297	0.0	0.0	0.0	8.0	4.0	4.0	0.0	0.0	0.0
2541298	0.0	0.0	0.0	8.0	4.0	4.0	0.0	0.0	0.0
2541299	0.0	0.0	0.0	8.0	4.0	4.0	0.0	0.0	0.0
2541300	0.0	0.0	0.0	8.0	4.0	4.0	0.0	0.0	0.0
2541301	0.0	0.0	0.0	8.0	4.0	4.0	0.0	0.0	0.0
2541302	0.0	0.0	0.0	8.0	4.0	4.0	0.0	0.0	0.0
2541303	0.0	0.0	0.0	8.0	4.0	4.0	0.0	0.0	0.0
2541304	0.0	0.0	0.0	8.0	4.0	4.0	0.0	0.0	0.0
2541305	0.0	0.0	0.0	8.0	4.0	4.0	0.0	0.0	0.0
2541306	0.0	0.0	0.0	8.0	4.0	4.0	0.0	0.0	0.0
2541307	0.0	0.0	0.0	8.0	4.0	4.0	0.0	0.0	0.0
2541308	0.0	0.0	0.0	8.0	4.0	4.0	0.0	0.0	0.0
2541309	0.0	0.0	0.0	8.0	4.0	4.0	0.0	0.0	0.0
2541310	0.0	0.0	0.0	8.0	4.0	4.0	0.0	0.0	0.0
2541311	0.0	0.0	0.0	8.0	4.0	4.0	0.0	0.0	0.0
2541312	0.0	0.0	0.0	8.0	4.0	4.0	0.0	0.0	0.0
2541313	0.0	0.0	0.0	8.0	4.0	4.0	0.0	0.0	0.0
2541314	0.0	0.0	0.0	8.0	4.0	4.0	0.0	0.0	0.0
2541315	0.0	0.0	0.0	8.0	4.0	4.0	0.0	0.0	0.0
2541316	0.0	0.0	0.0	8.0	4.0	4.0	0.0	0.0	0.0
2541317	0.0	0.0	0.0	8.0	4.0	4.0	0.0	0.0	0.0
2541318	0.0	0.0	0.0	8.0	4.0	4.0	0.0	0.0	0.0
2541319	0.0	0.0	0.0	8.0	4.0	4.0	0.0	0.0	0.0
2541320	0.0	0.0	0.0	8.0	4.0	4.0	0.0	0.0	0.0
2541321	0.0	0.0	0.0	8.0	4.0	4.0	0.0	0.0	0.0
2541322	0.0	0.0	0.0	8.0	4.0	4.0	0.0	0.0	0.0
2541323	0.0	0.0	0.0	8.0	4.0	4.0	0.0	0.0	0.0
2541324	0.0	0.0	0.0	8.0	4.0	4.0	0.0	0.0	0.0
2541325	0.0	0.0	0.0	8.0	4.0	4.0	0.0	0.0	0.0
2541326	0.0	0.0	0.0	8.0	4.0	4.0	0.0	0.0	0.0
2541327	0.0	0.0	0.0	8.0	4.0	4.0	0.0	0.0	0.0
2541328	0.0	0.0	0.0	8.0	4.0	4.0	0.0	0.0	0.0
2541329	0.0	0.0	0.0	8.0	4.0	4.0	0.0	0.0	0.0
2541330	0.0	0.0	0.0	8.0	4.0	4.0	0.0	0.0	0.0
2541331	0.0	0.0	0.0	8.0	4.0	4.0	0.0	0.0	0.0
2541332	0.0	0.0	0.0	8.0	4.0	4.0	0.0	0.0	0.0
2541333	0.0	0.0	0.0	8.0	4.0	4.0	0.0	0.0	0.0
2541334	0.0	0.0	0.0	6.0	4.0	4.0	0.0	0.0	0.0
2541335	0.0	0.0	0.0	6.0	4.0	4.0	0.0	0.0	0.0
2541336	0.0	0.0	0.0	6.0	4.0	4.0	0.0	0.0	0.0
2541337	0.0	0.0	0.0	6.0	4.0	4.0	0.0	0.0	0.0
2541338	0.0	0.0	0.0	6.0	4.0	4.0	0.0	0.0	0.0
2541339	0.0	0.0	0.0	6.0	4.0	4.0	0.0	0.0	0.0
2541340	0.0	0.0	0.0	6.0	4.0	4.0	0.0	0.0	0.0
2541341	0.0	0.0	0.0	6.0	4.0	4.0	0.0	0.0	0.0
2541342	0.0	0.0	0.0	6.0	0.0	4.0	0.0	0.0	0.0
2541343	0.0	0.0	0.0	6.0	0.0	4.0	0.0	0.0	0.0
2541344	0.0	0.0	0.0	6.0	0.0	4.0	0.0	0.0	0.0
2541345	0.0	0.0	0.0	6.0	0.0	2.0	0.0	0.0	0.0
2541346	0.0	0.0	0.0	6.0	0.0	2.0	0.0	0.0	0.0
2541347	0.0	0.0	0.0	6.0	0.0	2.0	0.0	0.0	0.0
2541348	0.0	0.0	0.0	6.0	0.0	2.0	0.0	0.0	0.0
2541349	0.0	0.0	0.0	6.0	0.0	2.0	0.0	0.0	0.0
2541350	0.0	0.0	0.0	6.0	0.0	2.0	0.0	0.0	0.0
2541351	0.0	0.0	0.0	6.0	0.0	2.0	0.0	0.0	0.0
2541352	0.0	0.0	0.0	6.0	0.0	2.0	0.0	0.0	0.0
2541353	0.0	0.0	0.0	6.0	0.0	2.0	0.0	0.0	0.0
2541354	0.0	0.0	0.0	6.0	0.0	2.0	0.0	0.0	0.0
2541355	0.0	0.0	0.0	6.0	0.0	2.0	0.0	0.0	0.0
2541356	0.0	0.0	0.0	6.0	0.0	2.0	0.0	0.0	0.0
2541357	0.0	0.0	0.0	6.0	0.0	2.0	0.0	0.0	0.0
2541358	0.0	0.0	0.0	6.0	0.0	2.0	0.0	0.0	0.0
2541359	0.0	0.0	0.0	6.0	0.0	2.0	0.0	0.0	0.0
2541360	0.0	0.0	0.0	6.0	0.0	2.0	0.0	0.0	0.0
2541361	0.0	0.0	0.0	6.0	0.0	2.0	0.0	0.0	0.0
2541362	0.0	0.0	0.0	6.0	0.0	2.0	0.0	0.0	0.0
2541363	0.0	0.0	0.0	6.0	0.0	2.0	0.0	0.0	0.0
2541364	0.0	0.0	0.0	6.0	0.0	2.0	0.0	0.0	0.0
2541365	0.0	0.0	0.0	0.0	0.0	2.0	0.0	0.0	0.0
2541366	0.0	0.0	0.0	0.0	0.0	2.0	0.0	0.0	0.0
2541367	0.0	0.0	0.0	0.0	0.0	2.0	0.0	0.0	0.0
2541368	0.0	0.0	0.0	0.0	0.0	2.0	0.0	0.0	0.0
2541369	0.0	0.0	0.0	0.0	0.0	2.0	0.0	0.0	0.0
2541370	0.0	0.0	0.0	0.0	0.0	2.0	0.0	0.0	0.0
2541371	0.0	0.0	0.0	0.0	0.0	2.0	0.0	0.0	0.0
2541372	0.0	0.0	0.0	0.0	0.0	2.0	0.0	0.0	0.0
2541373	0.0	0.0	0.0	0.0	0.0	2.0	0.0	0.0	0.0
2541374	0.0	0.0	0.0	0.0	0.0	2.0	0.0	0.0	0.0
2541375	0.0	0.0	0.0	0.0	0.0	2.0	0.0	0.0	0.0
2541376	0.0	0.0	0.0	0.0	0.0	2.0	0.0	0.0	0.0
2541377	0.0	0.0	0.0	0.0	0.0	2.0	0.0	0.0	0.0
2541378	0.0	0.0	0.0	0.0	0.0	2.0	0.0	0.0	0.0
2541379	0.0	0.0	0.0	0.0	0.0	2.0	0.0	0.0	0.0
2541380	0.0	0.0	0.0	0.0	0.0	2.0	0.0	0.0	0.0
2541381	0.0	0.0	0.0	0.0	0.0	2.0	0.0	0.0	0.0
2541382	0.0	0.0	0.0	0.0	0.0	2.0	0.0	0.0	0.0
2541383	0.0	0.0	0.0	0.0	0.0	2.0	0.0	0.0	0.0
2541384	0.0	0.0	0.0	0.0	0.0	2.0	0.0	0.0	0.0
2541385	0.0	0.0	0.0	0.0	0.0	2.0	0.0	0.0	0.0
2541386	0.0	0.0	0.0	0.0	0.0	2.0	0.0	0.0	0.0
2541387	0.0	0.0	0.0	0.0	0.0	2.0	0.0	0.0	0.0
2541388	0.0	0.0	0.0	0.0	0.0	2.0	0.0	0.0	0.0
2541389	0.0	0.0	0.0	0.0	0.0	2.0	0.0	0.0	0.0
2541390	0.0	0.0	0.0	0.0	0.0	2.0	0.0	0.0	0.0
2541391	0.0	0.0	0.0	0.0	0.0	2.0	0.0	0.0	0.0
2541392	0.0	0.0	0.0	0.0	0.0	2.0	0.0	0.0	0.0
2541393	0.0	0.0	0.0	0.0	0.0	2.0	0.0	0.0	0.0
2541394	0.0	0.0	0.0	0.0	0.0	2.0	0.0	0.0	0.0
2541395	0.0	0.0	0.0	0.0	0.0	2.0	0.0	0.0	0.0
2541396	0.0	0.0	0.0	0.0	0.0	2.0	0.0	0.0	0.0
2541397	0.0	0.0	0.0	0.0	0.0	2.0	0.0	0.0	0.0
2541398	0.0	0.0	0.0	0.0	0.0	2.0	0.0	0.0	0.0
2541399	0.0	0.0	0.0	0.0	0.0	2.0	0.0	0.0	0.0
2541400	0.0	0.0	0.0	0.0	0.0	2.0	0.0	0.0	0.0
2541401	0.0	0.0	0.0	0.0	0.0	2.0	0.0	0.0	0.0
2541402	0.0	0.0	0.0	0.0	0.0	2.0	0.0	0.0	0.0
2541403	0.0	0.0	0.0	0.0	0.0	2.0	0.0	0.0	0.0
2541404	0.0	0.0	0.0	2.0	0.0	2.0	0.0	0.0	0.0
2541405	0.0	0.0	0.0	2.0	0.0	2.0	0.0	0.0	0.0
2541406	0.0	0.0	0.0	2.0	0.0	2.0	0.0	0.0	0.0
2541407	0.0	0.0	0.0	2.0	0.0	2.0	0.0	0.0	0.0
2541408	0.0	0.0	0.0	2.0	0.0	2.0	0.0	0.0	0.0
2541409	0.0	0.0	0.0	2.0	0.0	2.0	0.0	0.0	0.0
2541410	0.0	0.0	0.0	2.0	0.0	2.0	0.0	0.0	0.0
2541411	0.0	0.0	0.0	2.0	0.0	0.0	0.0	0.0	0.0
2541412	0.0	0.0	0.0	2.0	0.0	0.0	0.0	0.0	0.0
2541413	0.0	0.0	0.0	2.0	0.0	0.0	0.0	0.0	0.0
2541414	0.0	0.0	0.0	2.0	0.0	0.0	0.0	0.0	0.0
2541415	0.0	0.0	0.0	2.0	0.0	0.0	0.0	0.0	0.0
2541416	0.0	0.0	0.0	2.0	0.0	0.0	0.0	0.0	0.0
2541417	0.0	0.0	0.0	2.0	0.0	0.0	0.0	0.0	0.0
2541418	0.0	0.0	0.0	2.0	0.0	0.0	0.0	0.0	0.0
2541419	0.0	0.0	0.0	2.0	0.0	0.0	0.0	0.0	0.0
2541420	0.0	0.0	0.0	2.0	0.0	0.0	0.0	0.0	0.0
2541421	0.0	0.0	0.0	2.0	0.0	0.0	0.0	0.0	0.0
2541422	0.0	0.0	0.0	2.0	0.0	0.0	0.0	0.0	0.0
2541423	0.0	0.0	0.0	2.0	0.0	0.0	0.0	0.0	0.0
2541424	0.0	0.0	0.0	2.0	0.0	0.0	0.0	0.0	0.0
2541425	0.0	0.0	0.0	2.0	0.0	0.0	0.0	0.0	0.0
2541426	0.0	0.0	0.0	2.0	0.0	0.0	0.0	0.0	0.0
2541427	0.0	0.0	0.0	2.0	0.0	0.0	0.0	0.0	0.0
2541428	0.0	0.0	0.0	2.0	0.0	0.0	0.0	0.0	0.0
2541429	0.0	0.0	0.0	2.0	0.0	0.0	0.0	0.0	0.0
2541430	0.0	0.0	0.0	2.0	0.0	0.0	0.0	0.0	0.0
2541431	0.0	0.0	0.0	2.0	0.0	0.0	0.0	0.0	2.0
2541432	0.0	0.0	0.0	2.0	0.0	0.0	0.0	0.0	2.0
2541433	0.0	0.0	0.0	2.0	0.0	0.0	0.0	0.0	2.0
2541434	0.0	0.0	0.0	2.0	0.0	0.0	0.0	0.0	2.0
2541435	0.0	0.0	0.0	2.0	0.0	0.0	0.0	0.0	2.0
2541436	0.0	0.0	0.0	2.0	0.0	0.0	0.0	0.0	2.0
2541437	0.0	0.0	0.0	2.0	0.0	0.0	0.0	0.0	2.0
2541438	0.0	0.0	0.0	2.0	0.0	0.0	0.0	0.0	2.0
2541439	0.0	0.0	0.0	2.0	0.0	0.0	0.0	0.0	2.0
2541440	0.0	0.0	0.0	2.0	0.0	0.0	0.0	0.0	2.0
2541441	0.0	0.0	0.0	2.0	0.0	0.0	0.0	0.0	2.0
2541442	0.0	0.0	0.0	2.0	0.0	0.0	0.0	0.0	2.0
2541443	0.0	0.0	0.0	2.0	0.0	0.0	0.0	0.0	2.0
2541444	0.0	0.0	0.0	2.0	0.0	0.0	0.0	0.0	2.0
2541445	0.0	0.0	0.0	2.0	0.0	0.0	0.0	0.0	2.0
2541446	0.0	0.0	0.0	2.0	0.0	0.0	0.0	0.0	2.0
2541447	0.0	0.0	0.0	2.0	0.0	0.0	0.0	0.0	2.0
2541448	0.0	0.0	0.0	2.0	0.0	0.0	0.0	0.0	2.0
2541449	0.0	0.0	0.0	2.0	0.0	0.0	0.0	0.0	2.0
2541450	0.0	0.0	0.0	2.0	0.0	0.0	0.0	0.0	2.0
2541451	0.0	0.0	0.0	2.0	0.0	0.0	0.0	0.0	2.0
2541452	0.0	0.0	0.0	2.0	0.0	0.0	0.0	0.0	2.0
2541453	0.0	0.0	0.0	2.0	0.0	0.0	0.0	0.0	2.0
2541454	0.0	0.0	0.0	2.0	0.0	0.0	0.0	0.0	2.0
2541455	0.0	0.0	0.0	2.0	0.0	0.0	0.0	0.0	2.0
2541456	0.0	0.0	0.0	2.0	0.0	0.0	0.0	0.0	2.0
2541457	0.0	0.0	0.0	2.0	0.0	0.0	0.0	0.0	2.0
2541458	0.0	0.0	0.0	2.0	0.0	0.0	0.0	0.0	2.0
2541459	0.0	0.0	0.0	2.0	0.0	0.0	0.0	0.0	2.0
2541460	0.0	0.0	0.0	2.0	0.0	0.0	0.0	0.0	2.0
2541461	0.0	0.0	0.0	2.0	0.0	0.0	0.0	0.0	2.0
2541462	0.0	0.0	0.0	2.0	0.0	0.0	0.0	0.0	2.0
2541463	0.0	0.0	0.0	2.0	0.0	0.0	0.0	0.0	2.0
2541464	0.0	0.0	0.0	2.0	0.0	0.0	0.0	0.0	2.0
2541465	0.0	0.0	0.0	2.0	0.0	0.0	0.0	0.0	2.0
2541466	0.0	0.0	0.0	2.0	0.0	0.0	0.0	0.0	2.0
2541467	0.0	0.0	0.0	2.0	0.0	0.0	0.0	0.0	2.0
2541468	0.0	0.0	0.0	2.0	0.0	0.0	0.0	0.0	2.0
2541469	0.0	0.0	0.0	2.0	0.0	0.0	0.0	0.0	2.0
2541470	0.0	0.0	0.0	2.0	0.0	0.0	0.0	0.0	2.0
2541471	0.0	0.0	0.0	2.0	0.0	0.0	0.0	0.0	2.0
2541472	0.0	0.0	0.0	2.0	0.0	0.0	0.0	0.0	2.0
2541473	0.0	0.0	0.0	2.0	0.0	0.0	0.0	0.0	2.0
2541474	0.0	0.0	0.0	2.0	0.0	0.0	0.0	0.0	2.0
2541475	0.0	0.0	0.0	2.0	0.0	0.0	0.0	0.0	2.0
2541476	0.0	0.0	0.0	2.0	0.0	0.0	0.0	0.0	2.0
2541477	0.0	0.0	0.0	2.0	0.0	0.0	0.0	0.0	2.0
2541478	0.0	0.0	0.0	2.0	0.0	0.0	0.0	0.0	2.0
2541479	0.0	0.0	0.0	2.0	0.0	0.0	0.0	0.0	2.0
2541480	0.0	0.0	0.0	2.0	0.0	0.0	0.0	0.0	2.0
2541481	0.0	0.0	0.0	2.0	0.0	0.0	0.0	0.0	2.0
2541482	0.0	0.0	0.0	2.0	0.0	0.0	0.0	0.0	2.0
2541483	0.0	0.0	0.0	2.0	0.0	0.0	0.0	0.0	2.0
2541484	0.0	0.0	0.0	2.0	0.0	0.0	0.0	0.0	2.0
2541485	0.0	0.0	0.0	2.0	0.0	0.0	0.0	0.0	2.0
2541486	0.0	0.0	0.0	2.0	0.0	0.0	0.0	0.0	2.0
2541487	0.0	0.0	0.0	2.0	0.0	0.0	0.0	0.0	2.0
2541488	0.0	0.0	0.0	2.0	0.0	0.0	0.0	0.0	2.0
2541489	0.0	0.0	0.0	2.0	0.0	0.0	0.0	0.0	2.0
2541490	0.0	0.0	0.0	2.0	0.0	0.0	0.0	0.0	2.0
2541491	0.0	0.0	0.0	2.0	0.0	0.0	0.0	0.0	2.0
2541492	0.0	0.0	0.0	2.0	0.0	0.0	0.0	0.0	2.0
2541493	0.0	0.0	0.0	2.0	0.0	0.0	0.0	0.0	2.0
2541494	0.0	0.0	0.0	2.0	0.0	0.0	0.0	0.0	2.0
2541495	0.0	0.0	0.0	2.0	0.0	0.0	0.0	0.0	2.0
2541496	0.0	0.0	0.0	2.0	0.0	0.0	0.0	0.0	2.0
2541497	0.0	0.0	0.0	2.0	0.0	0.0	0.0	0.0	2.0
2541498	0.0	0.0	0.0	2.0	0.0	0.0	0.0	0.0	2.0
2541499	0.0	0.0	0.0	2.0	0.0	0.0	0.0	0.0	2.0
2541500	0.0	0.0	0.0	2.0	0.0	0.0	0.0	0.0	2.0
2541501	0.0	0.0	0.0	2.0	0.0	0.0	0.0	0.0	2.0
2541502	0.0	0.0	0.0	2.0	0.0	0.0	0.0	0.0	2.0
2541503	0.0	0.0	0.0	2.0	0.0	0.0	0.0	0.0	2.0
2541504	0.0	0.0	0.0	2.0	0.0	0.0	0.0	0.0	2.0
2541505	0.0	0.0	0.0	2.0	0.0	0.0	0.0	0.0	2.0
2541506	0.0	0.0	0.0	2.0	0.0	0.0	0.0	0.0	2.0
2541507	0.0	0.0	0.0	2.0	0.0	0.0	0.0	0.0	2.0
2541508	0.0	0.0	0.0	2.0	0.0	0.0	0.0	0.0	2.0
2541509	0.0	0.0	0.0	2.0	0.0	0.0	0.0	0.0	2.0
2541510	0.0	0.0	0.0	2.0	0.0	0.0	0.0	0.0	2.0
2541511	0.0	0.0	0.0	2.0	0.0	0.0	0.0	0.0	2.0
2541512	0.0	0.0	0.0	2.0	0.0	0.0	0.0	0.0	2.0
2541513	0.0	0.0	0.0	2.0	0.0	0.0	0.0	0.0	2.0
2541514	0.0	0.0	0.0	2.0	0.0	0.0	0.0	0.0	2.0
2541515	0.0	0.0	0.0	2.0	0.0	0.0	0.0	0.0	2.0
2541516	0.0	0.0	0.0	2.0	0.0	0.0	0.0	0.0	2.0
2541517	0.0	0.0	0.0	2.0	0.0	0.0	0.0	0.0	2.0
2541518	0.0	0.0	0.0	0.0	0.0	0.0	0.0	0.0	2.0
2541519	0.0	0.0	0.0	0.0	0.0	0.0	0.0	0.0	2.0
2541520	0.0	0.0	0.0	0.0	0.0	0.0	0.0	0.0	2.0
2541521	0.0	0.0	0.0	0.0	0.0	0.0	0.0	0.0	2.0
2541522	0.0	0.0	0.0	0.0	0.0	0.0	0.0	0.0	2.0
2541523	0.0	0.0	0.0	0.0	0.0	0.0	0.0	0.0	2.0
2541524	0.0	0.0	0.0	0.0	0.0	0.0	0.0	0.0	2.0
2541525	0.0	0.0	0.0	0.0	0.0	0.0	0.0	0.0	2.0
2541526	0.0	0.0	0.0	0.0	0.0	0.0	0.0	0.0	2.0
2541527	0.0	0.0	0.0	0.0	0.0	0.0	0.0	0.0	2.0
2541528	0.0	0.0	0.0	0.0	0.0	0.0	0.0	0.0	2.0
2541529	0.0	0.0	0.0	0.0	0.0	0.0	0.0	0.0	2.0
2541530	0.0	0.0	0.0	0.0	0.0	0.0	0.0	0.0	2.0
2541531	0.0	0.0	0.0	0.0	0.0	0.0	0.0	0.0	2.0
2541532	0.0	0.0	0.0	0.0	0.0	0.0	0.0	0.0	2.0
2541533	0.0	0.0	0.0	0.0	0.0	0.0	0.0	0.0	2.0
2541534	0.0	0.0	0.0	0.0	0.0	0.0	0.0	0.0	2.0
2541535	0.0	0.0	0.0	0.0	0.0	0.0	0.0	0.0	2.0
2541536	0.0	0.0	0.0	0.0	0.0	0.0	0.0	0.0	2.0
2541537	0.0	0.0	0.0	0.0	0.0	0.0	0.0	0.0	2.0
2541538	0.0	0.0	0.0	0.0	0.0	0.0	0.0	0.0	0.0
2541539	0.0	0.0	0.0	0.0	0.0	0.0	0.0	0.0	0.0
2541540	0.0	0.0	0.0	0.0	0.0	0.0	0.0	0.0	0.0
2541541	0.0	0.0	0.0	0.0	0.0	0.0	0.0	0.0	0.0
2541542	0.0	0.0	0.0	0.0	0.0	0.0	0.0	0.0	0.0
2541543	0.0	0.0	0.0	0.0	0.0	0.0	0.0	0.0	0.0
2541544	0.0	0.0	0.0	0.0	0.0	0.0	0.0	0.0	0.0
2541545	0.0	0.0	0.0	0.0	0.0	0.0	0.0	0.0	0.0
2541546	0.0	0.0	0.0	0.0	0.0	0.0	0.0	0.0	0.0
2541547	0.0	0.0	0.0	0.0	0.0	0.0	0.0	0.0	0.0
2541548	0.0	0.0	0.0	0.0	0.0	0.0	0.0	0.0	0.0
2541549	0.0	0.0	0.0	0.0	0.0	0.0	0.0	0.0	0.0
2541550	0.0	0.0	0.0	0.0	0.0	0.0	0.0	0.0	0.0
2541551	0.0	0.0	0.0	0.0	0.0	0.0	0.0	0.0	0.0
2541552	0.0	0.0	0.0	0.0	0.0	0.0	0.0	0.0	0.0
2541553	0.0	0.0	0.0	0.0	0.0	0.0	0.0	0.0	0.0
2541554	0.0	0.0	0.0	0.0	0.0	0.0	0.0	0.0	0.0
2541555	0.0	0.0	0.0	0.0	0.0	0.0	0.0	0.0	0.0
2541556	0.0	0.0	0.0	0.0	0.0	0.0	0.0	0.0	0.0
2541557	0.0	0.0	0.0	0.0	0.0	0.0	0.0	0.0	0.0
2541558	0.0	0.0	0.0	0.0	0.0	0.0	0.0	0.0	0.0
2541559	0.0	0.0	0.0	0.0	0.0	0.0	0.0	0.0	0.0
2541560	0.0	0.0	0.0	0.0	0.0	0.0	0.0	0.0	0.0
2541561	0.0	0.0	0.0	0.0	0.0	0.0	0.0	0.0	0.0
2541562	0.0	0.0	0.0	0.0	0.0	0.0	0.0	0.0	0.0
2541563	0.0	0.0	0.0	0.0	0.0	0.0	0.0	0.0	0.0
2541564	0.0	0.0	0.0	0.0	0.0	0.0	0.0	0.0	0.0
2541565	0.0	0.0	0.0	0.0	0.0	0.0	0.0	0.0	0.0
2541566	0.0	0.0	0.0	0.0	0.0	0.0	0.0	0.0	0.0
2541567	0.0	0.0	0.0	0.0	0.0	0.0	0.0	0.0	0.0
2541568	0.0	0.0	0.0	0.0	0.0	0.0	0.0	0.0	0.0
2541569	0.0	0.0	0.0	0.0	0.0	0.0	0.0	0.0	0.0
2541570	0.0	0.0	0.0	0.0	0.0	0.0	0.0	0.0	0.0
2541571	0.0	0.0	0.0	0.0	0.0	0.0	0.0	0.0	0.0
2541572	0.0	0.0	0.0	0.0	0.0	0.0	0.0	0.0	0.0
2541573	0.0	0.0	0.0	0.0	0.0	0.0	0.0	0.0	0.0
2541574	0.0	0.0	0.0	0.0	0.0	0.0	0.0	0.0	0.0
2541575	0.0	0.0	0.0	0.0	0.0	0.0	0.0	0.0	0.0
2541576	0.0	0.0	0.0	0.0	0.0	0.0	0.0	0.0	0.0
2541577	0.0	0.0	0.0	0.0	0.0	0.0	0.0	0.0	0.0
2541578	0.0	0.0	0.0	0.0	0.0	0.0	0.0	0.0	0.0
2541579	0.0	0.0	0.0	0.0	0.0	0.0	0.0	0.0	0.0
2541580	0.0	0.0	0.0	0.0	0.0	0.0	0.0	0.0	0.0
2541581	0.0	0.0	0.0	0.0	0.0	0.0	0.0	0.0	0.0
2541582	0.0	0.0	0.0	0.0	0.0	0.0	0.0	0.0	0.0
2541583	0.0	0.0	0.0	0.0	0.0	0.0	0.0	0.0	0.0
2541584	0.0	0.0	0.0	0.0	0.0	0.0	0.0	0.0	0.0
2541585	0.0	0.0	0.0	0.0	0.0	0.0	0.0	0.0	0.0
2541586	0.0	0.0	0.0	0.0	0.0	0.0	0.0	0.0	0.0
2541587	0.0	0.0	0.0	0.0	0.0	0.0	0.0	0.0	0.0
2541588	0.0	0.0	0.0	0.0	0.0	0.0	0.0	0.0	0.0
2541589	0.0	0.0	0.0	0.0	0.0	0.0	0.0	0.0	0.0
2541590	0.0	0.0	0.0	0.0	0.0	0.0	0.0	0.0	0.0
2541591	0.0	0.0	0.0	0.0	0.0	0.0	0.0	0.0	0.0
2541592	0.0	0.0	0.0	0.0	0.0	0.0	0.0	0.0	0.0
2541593	0.0	0.0	0.0	0.0	0.0	0.0	0.0	0.0	0.0
2541594	0.0	0.0	0.0	0.0	0.0	0.0	0.0	0.0	0.0
2541595	0.0	0.0	0.0	0.0	0.0	0.0	0.0	0.0	0.0
2541596	0.0	0.0	0.0	0.0	0.0	0.0	0.0	0.0	0.0
2541597	0.0	0.0	0.0	0.0	0.0	0.0	0.0	0.0	0.0
2541598	0.0	0.0	0.0	0.0	0.0	0.0	0.0	0.0	0.0
2541599	0.0	0.0	0.0	0.0	0.0	0.0	0.0	0.0	0.0
2541600	0.0	0.0	0.0	0.0	0.0	0.0	0.0	0.0	0.0
2541601	0.0	0.0	0.0	0.0	0.0	0.0	0.0	0.0	0.0
2541602	0.0	0.0	0.0	0.0	0.0	0.0	0.0	0.0	0.0
2541603	0.0	0.0	0.0	0.0	0.0	0.0	0.0	0.0	0.0
2541604	0.0	0.0	0.0	0.0	0.0	0.0	0.0	0.0	0.0
2541605	0.0	0.0	0.0	0.0	0.0	0.0	0.0	0.0	0.0
2541606	0.0	0.0	0.0	0.0	0.0	0.0	0.0	0.0	0.0
2541607	0.0	0.0	0.0	0.0	0.0	0.0	0.0	0.0	0.0
2541608	0.0	0.0	0.0	0.0	0.0	0.0	0.0	0.0	0.0
2541609	0.0	0.0	0.0	0.0	0.0	0.0	0.0	0.0	0.0
2541610	0.0	0.0	0.0	0.0	0.0	0.0	0.0	0.0	0.0
2541611	0.0	0.0	0.0	0.0	0.0	0.0	0.0	0.0	0.0
2541612	0.0	0.0	0.0	0.0	0.0	0.0	0.0	0.0	0.0
2541613	0.0	0.0	0.0	0.0	0.0	0.0	0.0	0.0	0.0
2541614	0.0	0.0	0.0	0.0	0.0	0.0	0.0	0.0	0.0
2541615	0.0	0.0	0.0	0.0	0.0	0.0	0.0	0.0	0.0
2541616	0.0	0.0	0.0	0.0	0.0	0.0	0.0	0.0	0.0
2541617	0.0	0.0	0.0	0.0	0.0	0.0	0.0	0.0	0.0
2541618	0.0	0.0	0.0	0.0	0.0	0.0	0.0	0.0	0.0
2541619	2.0	0.0	0.0	0.0	0.0	0.0	0.0	0.0	0.0
2541620	2.0	0.0	0.0	0.0	0.0	0.0	0.0	0.0	0.0
2541621	2.0	0.0	0.0	0.0	0.0	0.0	0.0	0.0	0.0
2541622	2.0	0.0	0.0	0.0	0.0	0.0	0.0	0.0	0.0
2541623	2.0	0.0	0.0	0.0	0.0	0.0	0.0	0.0	0.0
2541624	2.0	0.0	0.0	0.0	0.0	0.0	0.0	0.0	0.0
2541625	2.0	0.0	0.0	0.0	0.0	0.0	0.0	0.0	0.0
2541626	2.0	0.0	0.0	0.0	0.0	0.0	0.0	0.0	0.0
2541627	2.0	0.0	0.0	0.0	0.0	0.0	0.0	0.0	0.0
2541628	2.0	0.0	0.0	0.0	0.0	0.0	0.0	0.0	0.0
2541629	2.0	0.0	0.0	0.0	0.0	0.0	0.0	0.0	0.0
2541630	2.0	0.0	0.0	0.0	0.0	0.0	0.0	0.0	0.0
2541631	2.0	0.0	0.0	0.0	0.0	0.0	0.0	0.0	0.0
2541632	2.0	0.0	0.0	0.0	0.0	0.0	0.0	0.0	0.0
2541633	2.0	0.0	0.0	0.0	0.0	0.0	0.0	0.0	0.0
2541634	2.0	0.0	0.0	0.0	0.0	0.0	0.0	0.0	0.0
2541635	2.0	0.0	0.0	2.0	0.0	0.0	0.0	0.0	0.0
2541636	2.0	0.0	0.0	2.0	0.0	0.0	0.0	0.0	0.0
2541637	2.0	0.0	0.0	2.0	0.0	0.0	0.0	0.0	0.0
2541638	2.0	0.0	0.0	2.0	0.0	0.0	0.0	0.0	0.0
2541639	2.0	0.0	0.0	2.0	0.0	0.0	0.0	0.0	0.0
2541640	2.0	0.0	0.0	2.0	0.0	0.0	0.0	0.0	0.0
2541641	2.0	0.0	0.0	2.0	0.0	0.0	0.0	0.0	0.0
2541642	2.0	0.0	0.0	2.0	0.0	0.0	0.0	0.0	0.0
2541643	2.0	0.0	0.0	2.0	0.0	0.0	0.0	0.0	0.0
2541644	2.0	0.0	0.0	2.0	0.0	0.0	0.0	0.0	0.0
2541645	2.0	0.0	0.0	2.0	0.0	0.0	0.0	0.0	0.0
2541646	2.0	0.0	0.0	2.0	0.0	0.0	0.0	0.0	0.0
2541647	2.0	0.0	0.0	2.0	0.0	0.0	0.0	0.0	0.0
2541648	2.0	0.0	0.0	2.0	0.0	0.0	0.0	0.0	0.0
2541649	2.0	0.0	0.0	2.0	0.0	0.0	0.0	0.0	0.0
2541650	2.0	0.0	0.0	2.0	0.0	0.0	0.0	0.0	0.0
2541651	2.0	0.0	0.0	2.0	0.0	0.0	0.0	0.0	0.0
2541652	2.0	0.0	0.0	2.0	0.0	0.0	0.0	0.0	0.0
2541653	2.0	0.0	0.0	2.0	0.0	0.0	0.0	0.0	0.0
2541654	2.0	0.0	0.0	2.0	0.0	0.0	0.0	0.0	0.0
2541655	2.0	0.0	0.0	2.0	0.0	0.0	0.0	0.0	0.0
2541656	2.0	0.0	0.0	2.0	0.0	0.0	0.0	0.0	0.0
2541657	2.0	0.0	0.0	2.0	0.0	0.0	0.0	0.0	0.0
2541658	0.0	0.0	0.0	2.0	0.0	0.0	0.0	0.0	0.0
2541659	0.0	0.0	0.0	2.0	0.0	0.0	0.0	0.0	0.0
2541660	0.0	0.0	0.0	2.0	0.0	0.0	0.0	0.0	0.0
2541661	0.0	0.0	0.0	2.0	0.0	0.0	0.0	0.0	0.0
2541662	0.0	0.0	0.0	2.0	0.0	0.0	0.0	0.0	0.0
2541663	0.0	0.0	0.0	2.0	0.0	0.0	0.0	0.0	0.0
2541664	0.0	0.0	0.0	2.0	0.0	0.0	0.0	0.0	0.0
2541665	0.0	0.0	0.0	2.0	0.0	0.0	0.0	0.0	0.0
2541666	0.0	0.0	0.0	2.0	0.0	0.0	0.0	0.0	0.0
2541667	0.0	0.0	0.0	2.0	0.0	0.0	0.0	0.0	0.0
2541668	0.0	0.0	0.0	2.0	0.0	0.0	0.0	0.0	0.0
2541669	0.0	0.0	0.0	2.0	0.0	0.0	0.0	0.0	0.0
2541670	0.0	0.0	0.0	2.0	0.0	0.0	0.0	0.0	0.0
2541671	0.0	0.0	0.0	2.0	0.0	0.0	0.0	0.0	0.0
2541672	0.0	0.0	0.0	2.0	0.0	0.0	0.0	0.0	0.0
2541673	0.0	0.0	0.0	2.0	0.0	0.0	0.0	0.0	0.0
2541674	0.0	0.0	0.0	0.0	0.0	0.0	0.0	0.0	0.0
2541675	0.0	0.0	0.0	0.0	0.0	0.0	0.0	0.0	0.0
2541676	0.0	0.0	0.0	0.0	0.0	0.0	0.0	0.0	0.0
2541677	0.0	0.0	0.0	0.0	0.0	0.0	0.0	0.0	0.0
2541678	0.0	0.0	0.0	0.0	0.0	0.0	0.0	0.0	0.0
2541679	0.0	0.0	0.0	0.0	0.0	0.0	0.0	0.0	0.0
2541680	0.0	0.0	0.0	0.0	0.0	0.0	0.0	0.0	0.0
2541681	0.0	0.0	0.0	0.0	0.0	0.0	0.0	0.0	0.0
2541682	0.0	0.0	0.0	0.0	0.0	0.0	0.0	0.0	0.0
2541683	0.0	0.0	0.0	0.0	0.0	0.0	0.0	0.0	0.0
2541684	0.0	0.0	0.0	0.0	0.0	0.0	0.0	0.0	0.0
2541685	0.0	0.0	0.0	0.0	0.0	0.0	0.0	0.0	0.0
2541686	0.0	0.0	0.0	0.0	0.0	0.0	0.0	0.0	0.0
2541687	0.0	0.0	0.0	0.0	0.0	0.0	0.0	0.0	0.0
2541688	0.0	0.0	0.0	0.0	0.0	0.0	0.0	0.0	0.0
2541689	0.0	0.0	0.0	0.0	0.0	0.0	0.0	0.0	0.0
2541690	0.0	0.0	0.0	0.0	0.0	0.0	0.0	0.0	0.0
2541691	0.0	0.0	0.0	0.0	0.0	0.0	0.0	0.0	0.0
2541692	0.0	0.0	0.0	0.0	0.0	0.0	0.0	0.0	0.0
2541693	0.0	0.0	0.0	0.0	0.0	0.0	0.0	0.0	0.0
2541694	0.0	0.0	0.0	0.0	0.0	0.0	0.0	0.0	0.0
2541695	0.0	0.0	0.0	0.0	0.0	0.0	0.0	0.0	0.0
2541696	0.0	0.0	0.0	0.0	0.0	0.0	0.0	0.0	0.0
2541697	0.0	0.0	0.0	0.0	0.0	0.0	0.0	0.0	0.0
2541698	0.0	0.0	0.0	0.0	0.0	0.0	0.0	0.0	0.0
2541699	0.0	0.0	0.0	0.0	0.0	0.0	0.0	0.0	0.0
2541700	0.0	0.0	0.0	0.0	0.0	0.0	0.0	0.0	0.0
2541701	0.0	0.0	0.0	0.0	0.0	0.0	0.0	0.0	0.0
2541702	0.0	0.0	0.0	0.0	0.0	0.0	0.0	0.0	0.0
2541703	0.0	0.0	0.0	0.0	0.0	0.0	0.0	0.0	0.0
2541704	0.0	0.0	0.0	0.0	0.0	0.0	0.0	0.0	0.0
2541705	0.0	0.0	0.0	0.0	0.0	0.0	0.0	0.0	0.0
2541706	0.0	0.0	0.0	0.0	0.0	0.0	0.0	0.0	0.0
2541707	0.0	0.0	0.0	0.0	0.0	0.0	0.0	0.0	0.0
2541708	0.0	0.0	0.0	0.0	0.0	0.0	0.0	0.0	0.0
2541709	0.0	0.0	0.0	0.0	0.0	0.0	0.0	0.0	0.0
2541710	0.0	0.0	0.0	0.0	0.0	0.0	0.0	0.0	0.0
2541711	0.0	0.0	0.0	0.0	0.0	0.0	0.0	0.0	0.0
2541712	0.0	0.0	0.0	0.0	0.0	0.0	0.0	0.0	0.0
2541713	0.0	0.0	0.0	0.0	0.0	0.0	0.0	0.0	0.0
2541714	0.0	0.0	0.0	0.0	0.0	0.0	0.0	0.0	0.0
2541715	0.0	0.0	0.0	0.0	0.0	0.0	0.0	0.0	0.0
2541716	0.0	0.0	0.0	0.0	0.0	0.0	0.0	0.0	0.0
2541717	0.0	0.0	0.0	0.0	0.0	0.0	0.0	0.0	0.0
2541718	0.0	0.0	0.0	0.0	0.0	0.0	0.0	0.0	0.0
2541719	0.0	0.0	0.0	0.0	0.0	0.0	0.0	0.0	0.0
2541720	0.0	0.0	0.0	0.0	0.0	0.0	0.0	0.0	0.0
2541721	0.0	0.0	0.0	0.0	0.0	0.0	0.0	0.0	0.0
2541722	0.0	0.0	0.0	0.0	0.0	0.0	0.0	0.0	0.0
2541723	0.0	0.0	0.0	0.0	0.0	0.0	0.0	0.0	0.0
2541724	0.0	0.0	0.0	0.0	0.0	0.0	0.0	0.0	0.0
2541725	0.0	0.0	0.0	0.0	0.0	0.0	0.0	0.0	0.0
2541726	0.0	0.0	0.0	0.0	0.0	0.0	0.0	0.0	0.0
2541727	0.0	0.0	0.0	0.0	0.0	0.0	0.0	0.0	0.0
2541728	0.0	0.0	0.0	0.0	0.0	0.0	0.0	0.0	0.0
2541729	0.0	0.0	0.0	0.0	0.0	0.0	0.0	0.0	0.0
2541730	0.0	0.0	0.0	0.0	0.0	0.0	0.0	0.0	0.0
2541731	0.0	0.0	0.0	0.0	0.0	0.0	0.0	0.0	0.0
2541732	0.0	0.0	0.0	0.0	0.0	0.0	0.0	0.0	0.0
2541733	0.0	0.0	0.0	0.0	0.0	0.0	0.0	0.0	0.0
2541734	0.0	0.0	0.0	0.0	0.0	0.0	0.0	0.0	0.0
2541735	0.0	0.0	0.0	0.0	0.0	0.0	0.0	0.0	0.0
2541736	0.0	0.0	0.0	0.0	0.0	0.0	0.0	0.0	0.0
2541737	0.0	0.0	0.0	0.0	0.0	0.0	0.0	0.0	0.0
2541738	0.0	0.0	0.0	0.0	0.0	0.0	0.0	0.0	0.0
2541739	0.0	0.0	0.0	0.0	0.0	0.0	0.0	0.0	0.0
2541740	0.0	0.0	0.0	0.0	0.0	0.0	0.0	0.0	0.0
2541741	0.0	0.0	0.0	0.0	0.0	0.0	0.0	0.0	0.0
2541742	0.0	0.0	0.0	0.0	0.0	0.0	0.0	0.0	0.0
2541743	0.0	0.0	0.0	0.0	0.0	0.0	0.0	0.0	0.0
2541744	0.0	0.0	0.0	0.0	0.0	0.0	0.0	0.0	0.0
2541745	0.0	0.0	0.0	0.0	0.0	0.0	0.0	0.0	0.0
2541746	0.0	0.0	0.0	0.0	0.0	0.0	0.0	0.0	0.0
2541747	0.0	0.0	0.0	0.0	0.0	0.0	0.0	0.0	0.0
2541748	0.0	0.0	0.0	0.0	0.0	0.0	0.0	0.0	0.0
2541749	0.0	0.0	0.0	0.0	0.0	0.0	0.0	0.0	0.0
2541750	0.0	0.0	0.0	0.0	0.0	0.0	0.0	0.0	0.0
2541751	0.0	0.0	0.0	0.0	0.0	0.0	0.0	0.0	0.0
2541752	0.0	0.0	0.0	0.0	0.0	0.0	0.0	0.0	0.0
2541753	0.0	0.0	0.0	0.0	0.0	0.0	0.0	0.0	0.0
2541754	0.0	0.0	0.0	0.0	0.0	0.0	0.0	0.0	0.0
2541755	0.0	0.0	0.0	0.0	1.0	0.0	0.0	0.0	0.0
2541756	0.0	0.0	0.0	0.0	1.0	0.0	0.0	0.0	0.0
2541757	0.0	0.0	0.0	0.0	1.0	0.0	0.0	0.0	0.0
2541758	0.0	0.0	0.0	0.0	1.0	0.0	0.0	0.0	0.0
2541759	0.0	0.0	0.0	0.0	1.0	0.0	0.0	0.0	0.0
2541760	0.0	0.0	0.0	0.0	2.0	0.0	0.0	0.0	0.0
2541761	0.0	0.0	0.0	0.0	2.0	0.0	0.0	0.0	0.0
2541762	0.0	0.0	0.0	0.0	2.0	0.0	0.0	0.0	0.0
2541763	0.0	0.0	0.0	0.0	2.0	0.0	0.0	0.0	0.0
2541764	0.0	0.0	0.0	0.0	2.0	0.0	0.0	0.0	0.0
2541765	0.0	0.0	0.0	0.0	2.0	0.0	0.0	0.0	0.0
2541766	0.0	0.0	0.0	0.0	2.0	0.0	0.0	0.0	0.0
2541767	0.0	0.0	0.0	0.0	2.0	0.0	0.0	0.0	0.0
2541768	0.0	0.0	0.0	0.0	2.0	0.0	0.0	0.0	0.0
2541769	0.0	0.0	0.0	0.0	2.0	0.0	0.0	0.0	0.0
2541770	0.0	0.0	0.0	0.0	2.0	0.0	0.0	0.0	0.0
2541771	0.0	0.0	0.0	0.0	2.0	0.0	0.0	0.0	0.0
2541772	0.0	0.0	0.0	0.0	2.0	0.0	0.0	0.0	0.0
2541773	0.0	0.0	0.0	0.0	2.0	0.0	0.0	0.0	0.0
2541774	0.0	0.0	0.0	0.0	2.0	0.0	0.0	0.0	0.0
2541775	0.0	0.0	0.0	0.0	2.0	0.0	0.0	0.0	0.0
2541776	0.0	0.0	0.0	0.0	2.0	0.0	0.0	0.0	0.0
2541777	0.0	0.0	0.0	0.0	2.0	0.0	0.0	0.0	0.0
2541778	0.0	0.0	0.0	0.0	2.0	0.0	0.0	0.0	0.0
2541779	0.0	0.0	0.0	0.0	2.0	0.0	0.0	0.0	0.0
2541780	0.0	0.0	0.0	0.0	2.0	0.0	0.0	0.0	0.0
2541781	0.0	0.0	0.0	0.0	2.0	0.0	0.0	0.0	0.0
2541782	0.0	0.0	0.0	0.0	2.0	0.0	0.0	0.0	0.0
2541783	0.0	0.0	0.0	0.0	2.0	0.0	0.0	0.0	0.0
2541784	0.0	0.0	0.0	0.0	2.0	0.0	0.0	0.0	0.0
2541785	0.0	0.0	0.0	0.0	2.0	0.0	0.0	0.0	0.0
2541786	0.0	0.0	0.0	0.0	2.0	0.0	0.0	0.0	0.0
2541787	0.0	0.0	0.0	0.0	2.0	0.0	0.0	0.0	0.0
2541788	0.0	0.0	0.0	0.0	2.0	0.0	0.0	0.0	0.0
2541789	0.0	0.0	0.0	0.0	2.0	0.0	0.0	0.0	0.0
2541790	0.0	0.0	0.0	0.0	1.0	0.0	0.0	0.0	0.0
2541791	0.0	0.0	0.0	0.0	1.0	0.0	0.0	0.0	0.0
2541792	0.0	0.0	0.0	0.0	1.0	0.0	0.0	0.0	0.0
2541793	0.0	0.0	0.0	0.0	1.0	0.0	0.0	0.0	0.0
2541794	0.0	0.0	0.0	0.0	1.0	0.0	0.0	0.0	0.0
2541795	0.0	0.0	0.0	0.0	0.0	0.0	0.0	0.0	0.0
2541796	0.0	0.0	0.0	0.0	0.0	0.0	0.0	0.0	0.0
2541797	0.0	0.0	0.0	0.0	0.0	0.0	0.0	0.0	0.0
2541798	0.0	0.0	0.0	0.0	0.0	0.0	0.0	0.0	0.0
2541799	0.0	0.0	0.0	0.0	0.0	0.0	0.0	0.0	0.0
2541800	0.0	0.0	0.0	0.0	0.0	0.0	0.0	0.0	0.0
2541801	0.0	0.0	0.0	0.0	0.0	0.0	0.0	0.0	0.0
2541802	0.0	0.0	0.0	0.0	0.0	0.0	0.0	0.0	0.0
2541803	0.0	0.0	0.0	0.0	0.0	0.0	0.0	0.0	0.0
2541804	0.0	0.0	0.0	0.0	0.0	0.0	0.0	0.0	0.0
2541805	0.0	0.0	0.0	0.0	0.0	0.0	0.0	0.0	0.0
2541806	0.0	0.0	0.0	0.0	0.0	0.0	0.0	0.0	0.0
2541807	0.0	0.0	0.0	0.0	0.0	0.0	0.0	0.0	0.0
2541808	0.0	0.0	0.0	0.0	0.0	0.0	0.0	0.0	0.0
2541809	0.0	0.0	0.0	0.0	0.0	0.0	0.0	0.0	0.0
2541810	0.0	0.0	0.0	0.0	0.0	0.0	0.0	0.0	0.0
2541811	0.0	0.0	0.0	0.0	0.0	0.0	0.0	0.0	0.0
2541812	0.0	0.0	0.0	0.0	0.0	0.0	0.0	0.0	0.0
2541813	0.0	0.0	0.0	0.0	0.0	0.0	0.0	0.0	0.0
2541814	0.0	0.0	0.0	0.0	0.0	0.0	0.0	0.0	0.0
2541815	0.0	0.0	0.0	0.0	0.0	0.0	0.0	0.0	0.0
2541816	0.0	0.0	0.0	0.0	0.0	0.0	0.0	0.0	0.0
2541817	0.0	0.0	0.0	0.0	0.0	0.0	0.0	0.0	0.0
2541818	0.0	0.0	0.0	0.0	0.0	0.0	0.0	0.0	0.0
2541819	0.0	0.0	0.0	0.0	0.0	0.0	0.0	0.0	0.0
2541820	0.0	0.0	0.0	0.0	0.0	0.0	0.0	0.0	0.0
2541821	0.0	0.0	0.0	0.0	0.0	0.0	0.0	0.0	0.0
2541822	0.0	0.0	0.0	0.0	0.0	0.0	0.0	0.0	0.0
2541823	0.0	0.0	0.0	0.0	0.0	0.0	0.0	0.0	0.0
2541824	0.0	0.0	0.0	0.0	0.0	0.0	0.0	0.0	0.0
2541825	0.0	0.0	0.0	0.0	0.0	0.0	0.0	0.0	0.0
2541826	0.0	0.0	0.0	0.0	0.0	0.0	0.0	0.0	0.0
2541827	0.0	0.0	0.0	0.0	0.0	0.0	0.0	0.0	0.0
2541828	0.0	0.0	0.0	0.0	0.0	0.0	0.0	0.0	0.0
2541829	0.0	0.0	0.0	0.0	0.0	0.0	0.0	0.0	0.0
2541830	0.0	0.0	0.0	0.0	0.0	0.0	0.0	0.0	0.0
2541831	0.0	0.0	0.0	0.0	0.0	0.0	0.0	0.0	0.0
2541832	0.0	0.0	0.0	0.0	0.0	0.0	0.0	0.0	0.0
2541833	0.0	0.0	0.0	0.0	0.0	0.0	0.0	0.0	0.0
2541834	0.0	0.0	0.0	0.0	0.0	0.0	0.0	0.0	0.0
2541835	0.0	0.0	0.0	0.0	0.0	0.0	0.0	0.0	0.0
2541836	0.0	0.0	0.0	0.0	0.0	0.0	0.0	0.0	0.0
2541837	0.0	0.0	0.0	0.0	0.0	0.0	0.0	0.0	0.0
2541838	0.0	0.0	0.0	0.0	0.0	0.0	0.0	0.0	0.0
2541839	0.0	0.0	0.0	0.0	0.0	0.0	0.0	0.0	0.0
2541840	0.0	0.0	0.0	0.0	0.0	0.0	0.0	0.0	0.0
2541841	0.0	0.0	0.0	0.0	0.0	0.0	0.0	0.0	0.0
2541842	0.0	0.0	0.0	0.0	0.0	0.0	0.0	0.0	0.0
2541843	0.0	0.0	0.0	0.0	0.0	0.0	0.0	0.0	0.0
2541844	0.0	0.0	0.0	0.0	0.0	0.0	0.0	0.0	0.0
2541845	0.0	0.0	0.0	0.0	0.0	0.0	0.0	0.0	0.0
2541846	0.0	0.0	0.0	0.0	0.0	0.0	0.0	0.0	0.0
2541847	0.0	0.0	0.0	0.0	0.0	0.0	0.0	0.0	0.0
2541848	0.0	0.0	0.0	0.0	0.0	0.0	0.0	0.0	0.0
2541849	0.0	0.0	0.0	0.0	0.0	0.0	0.0	0.0	0.0
2541850	0.0	0.0	0.0	0.0	0.0	0.0	0.0	0.0	0.0
2541851	0.0	0.0	0.0	0.0	0.0	0.0	0.0	0.0	0.0
2541852	0.0	0.0	0.0	0.0	0.0	0.0	0.0	0.0	0.0
2541853	0.0	0.0	0.0	0.0	0.0	0.0	0.0	0.0	0.0
2541854	0.0	0.0	0.0	0.0	0.0	0.0	0.0	0.0	0.0
2541855	0.0	0.0	0.0	0.0	0.0	0.0	0.0	0.0	0.0
2541856	0.0	0.0	0.0	0.0	0.0	0.0	0.0	0.0	0.0
2541857	0.0	0.0	0.0	0.0	0.0	0.0	0.0	0.0	0.0
2541858	0.0	0.0	0.0	0.0	0.0	0.0	0.0	0.0	0.0
2541859	0.0	0.0	0.0	0.0	0.0	0.0	0.0	0.0	0.0
2541860	0.0	0.0	0.0	0.0	0.0	0.0	0.0	0.0	0.0
2541861	0.0	0.0	0.0	0.0	0.0	0.0	0.0	0.0	0.0
2541862	0.0	0.0	0.0	0.0	0.0	0.0	0.0	0.0	0.0
2541863	0.0	0.0	0.0	0.0	0.0	0.0	0.0	0.0	0.0
2541864	0.0	0.0	0.0	0.0	0.0	0.0	0.0	0.0	0.0
2541865	0.0	0.0	0.0	0.0	0.0	0.0	0.0	0.0	0.0
2541866	0.0	0.0	0.0	0.0	0.0	0.0	0.0	0.0	0.0
2541867	0.0	0.0	0.0	0.0	0.0	0.0	0.0	0.0	0.0
2541868	0.0	0.0	0.0	0.0	0.0	0.0	0.0	0.0	0.0
2541869	0.0	0.0	0.0	2.0	0.0	0.0	0.0	0.0	0.0
2541870	0.0	0.0	0.0	2.0	0.0	0.0	0.0	0.0	0.0
2541871	0.0	0.0	0.0	2.0	0.0	0.0	0.0	0.0	0.0
2541872	0.0	0.0	0.0	2.0	0.0	0.0	0.0	0.0	0.0
2541873	0.0	0.0	0.0	2.0	0.0	0.0	0.0	0.0	0.0
2541874	0.0	0.0	0.0	2.0	0.0	0.0	0.0	0.0	0.0
2541875	0.0	0.0	0.0	2.0	0.0	0.0	0.0	0.0	0.0
2541876	0.0	0.0	0.0	2.0	0.0	0.0	0.0	0.0	0.0
2541877	0.0	0.0	0.0	2.0	0.0	0.0	0.0	0.0	0.0
2541878	0.0	0.0	0.0	2.0	0.0	0.0	0.0	0.0	0.0
2541879	0.0	0.0	0.0	2.0	0.0	0.0	0.0	0.0	0.0
2541880	0.0	0.0	0.0	2.0	0.0	0.0	0.0	0.0	0.0
2541881	0.0	0.0	0.0	2.0	0.0	0.0	0.0	0.0	0.0
2541882	0.0	0.0	0.0	2.0	0.0	0.0	0.0	0.0	0.0
2541883	0.0	0.0	0.0	2.0	0.0	0.0	0.0	0.0	0.0
2541884	0.0	0.0	0.0	2.0	0.0	0.0	0.0	0.0	0.0
2541885	0.0	0.0	0.0	2.0	0.0	0.0	0.0	0.0	0.0
2541886	0.0	0.0	0.0	2.0	0.0	0.0	0.0	0.0	0.0
2541887	0.0	0.0	0.0	2.0	0.0	0.0	0.0	0.0	0.0
2541888	0.0	0.0	0.0	2.0	0.0	0.0	0.0	0.0	0.0
2541889	0.0	0.0	0.0	2.0	0.0	0.0	0.0	0.0	0.0
2541890	0.0	0.0	0.0	2.0	0.0	0.0	0.0	0.0	0.0
2541891	0.0	0.0	0.0	2.0	0.0	0.0	0.0	0.0	0.0
2541892	0.0	0.0	0.0	2.0	0.0	0.0	0.0	0.0	0.0
2541893	0.0	0.0	0.0	2.0	0.0	0.0	0.0	0.0	0.0
2541894	0.0	0.0	0.0	2.0	0.0	0.0	0.0	0.0	0.0
2541895	0.0	0.0	0.0	2.0	0.0	0.0	0.0	0.0	0.0
2541896	0.0	0.0	0.0	2.0	0.0	0.0	0.0	0.0	0.0
2541897	0.0	0.0	0.0	2.0	0.0	0.0	0.0	0.0	0.0
2541898	0.0	0.0	0.0	2.0	0.0	0.0	0.0	0.0	0.0
2541899	0.0	0.0	0.0	2.0	0.0	0.0	0.0	0.0	0.0
2541900	0.0	0.0	0.0	2.0	0.0	0.0	0.0	0.0	0.0
2541901	0.0	0.0	0.0	2.0	0.0	0.0	0.0	0.0	0.0
2541902	0.0	0.0	0.0	2.0	0.0	0.0	0.0	0.0	0.0
2541903	0.0	0.0	0.0	2.0	0.0	0.0	0.0	0.0	0.0
2541904	0.0	0.0	0.0	2.0	0.0	0.0	0.0	0.0	0.0
2541905	0.0	0.0	0.0	2.0	0.0	0.0	0.0	0.0	0.0
2541906	0.0	0.0	0.0	2.0	0.0	0.0	0.0	0.0	0.0
2541907	0.0	0.0	0.0	2.0	0.0	0.0	0.0	0.0	0.0
2541908	0.0	0.0	0.0	2.0	0.0	0.0	0.0	0.0	0.0
2541909	0.0	0.0	0.0	0.0	0.0	0.0	0.0	0.0	0.0
2541910	0.0	0.0	0.0	0.0	0.0	0.0	0.0	0.0	0.0
2541911	0.0	0.0	0.0	0.0	0.0	0.0	0.0	0.0	0.0
2541912	0.0	0.0	0.0	0.0	0.0	0.0	0.0	0.0	0.0
2541913	0.0	0.0	0.0	0.0	0.0	0.0	0.0	0.0	0.0
2541914	0.0	0.0	0.0	0.0	0.0	0.0	0.0	0.0	0.0
2541915	0.0	0.0	0.0	0.0	0.0	0.0	0.0	0.0	0.0
2541916	0.0	0.0	0.0	0.0	0.0	0.0	0.0	0.0	0.0
2541917	0.0	0.0	0.0	0.0	0.0	0.0	0.0	0.0	0.0
2541918	0.0	0.0	0.0	0.0	0.0	0.0	0.0	0.0	0.0
2541919	0.0	0.0	0.0	0.0	0.0	0.0	0.0	0.0	0.0
2541920	0.0	0.0	0.0	0.0	0.0	0.0	0.0	0.0	0.0
2541921	0.0	0.0	0.0	0.0	0.0	0.0	0.0	0.0	0.0
2541922	0.0	0.0	0.0	0.0	0.0	0.0	0.0	0.0	0.0
2541923	0.0	0.0	0.0	0.0	0.0	0.0	0.0	0.0	0.0
2541924	0.0	0.0	0.0	0.0	0.0	0.0	0.0	0.0	0.0
2541925	0.0	0.0	0.0	0.0	0.0	0.0	0.0	0.0	0.0
2541926	0.0	0.0	0.0	0.0	0.0	0.0	0.0	0.0	0.0
2541927	0.0	0.0	0.0	0.0	0.0	0.0	0.0	0.0	0.0
2541928	0.0	0.0	0.0	0.0	0.0	0.0	0.0	0.0	0.0
2541929	0.0	0.0	0.0	0.0	0.0	0.0	0.0	0.0	0.0
2541930	0.0	0.0	0.0	0.0	0.0	0.0	0.0	0.0	0.0
2541931	0.0	0.0	0.0	0.0	0.0	0.0	0.0	0.0	0.0
2541932	0.0	0.0	0.0	0.0	0.0	0.0	0.0	0.0	0.0
2541933	0.0	0.0	0.0	0.0	0.0	0.0	0.0	0.0	0.0
2541934	0.0	0.0	0.0	0.0	0.0	0.0	0.0	0.0	0.0
2541935	0.0	0.0	0.0	0.0	0.0	0.0	0.0	0.0	0.0
2541936	0.0	0.0	0.0	0.0	0.0	0.0	0.0	0.0	0.0
2541937	0.0	0.0	0.0	0.0	0.0	0.0	0.0	0.0	0.0
2541938	0.0	0.0	0.0	0.0	0.0	0.0	0.0	0.0	0.0
2541939	0.0	0.0	0.0	0.0	0.0	0.0	0.0	0.0	0.0
2541940	0.0	0.0	0.0	0.0	0.0	0.0	0.0	0.0	0.0
2541941	0.0	0.0	0.0	0.0	0.0	0.0	0.0	0.0	0.0
2541942	0.0	0.0	0.0	0.0	0.0	0.0	0.0	0.0	0.0
2541943	0.0	0.0	0.0	0.0	0.0	0.0	0.0	0.0	0.0
2541944	0.0	0.0	0.0	0.0	0.0	0.0	0.0	0.0	0.0
2541945	0.0	0.0	0.0	0.0	0.0	0.0	0.0	0.0	0.0
2541946	0.0	0.0	0.0	0.0	0.0	0.0	0.0	0.0	0.0
2541947	0.0	0.0	0.0	0.0	0.0	0.0	0.0	0.0	0.0
2541948	0.0	0.0	0.0	0.0	0.0	0.0	0.0	0.0	0.0
2541949	0.0	0.0	0.0	0.0	0.0	0.0	0.0	0.0	0.0
2541950	0.0	0.0	0.0	0.0	0.0	0.0	0.0	0.0	0.0
2541951	0.0	0.0	0.0	0.0	0.0	0.0	0.0	0.0	0.0
2541952	0.0	0.0	0.0	0.0	0.0	0.0	0.0	0.0	0.0
2541953	0.0	0.0	0.0	0.0	0.0	0.0	0.0	0.0	0.0
2541954	0.0	0.0	0.0	0.0	0.0	0.0	0.0	0.0	0.0
2541955	0.0	0.0	0.0	0.0	0.0	0.0	0.0	0.0	0.0
2541956	0.0	0.0	0.0	0.0	0.0	0.0	0.0	0.0	0.0
2541957	0.0	0.0	0.0	0.0	0.0	0.0	0.0	0.0	0.0
2541958	0.0	0.0	0.0	0.0	0.0	0.0	0.0	0.0	0.0
2541959	0.0	0.0	0.0	0.0	0.0	0.0	0.0	0.0	0.0
2541960	0.0	0.0	0.0	0.0	0.0	0.0	0.0	0.0	0.0
2541961	0.0	0.0	0.0	0.0	0.0	0.0	0.0	0.0	0.0
2541962	0.0	0.0	0.0	0.0	0.0	0.0	0.0	0.0	0.0
2541963	0.0	0.0	0.0	0.0	0.0	0.0	0.0	0.0	0.0
2541964	0.0	0.0	0.0	0.0	0.0	0.0	0.0	0.0	0.0
2541965	0.0	0.0	0.0	0.0	0.0	0.0	0.0	0.0	0.0
2541966	0.0	0.0	0.0	0.0	0.0	0.0	0.0	0.0	0.0
2541967	0.0	0.0	0.0	0.0	0.0	0.0	0.0	0.0	0.0
2541968	0.0	0.0	0.0	0.0	0.0	0.0	0.0	0.0	0.0
2541969	0.0	0.0	0.0	0.0	0.0	0.0	0.0	0.0	0.0
2541970	0.0	0.0	0.0	0.0	0.0	0.0	0.0	0.0	0.0
2541971	0.0	0.0	0.0	0.0	0.0	0.0	0.0	0.0	0.0
2541972	0.0	0.0	0.0	0.0	0.0	0.0	0.0	0.0	0.0
2541973	0.0	0.0	0.0	0.0	0.0	0.0	0.0	0.0	0.0
2541974	0.0	0.0	0.0	0.0	0.0	0.0	0.0	0.0	0.0
2541975	0.0	0.0	0.0	0.0	0.0	0.0	0.0	0.0	0.0
2541976	0.0	0.0	0.0	0.0	0.0	0.0	0.0	0.0	0.0
2541977	0.0	0.0	0.0	0.0	0.0	0.0	0.0	0.0	0.0
2541978	0.0	0.0	0.0	0.0	0.0	0.0	0.0	0.0	0.0
2541979	0.0	0.0	0.0	0.0	0.0	0.0	0.0	0.0	0.0
2541980	0.0	0.0	0.0	0.0	0.0	0.0	0.0	0.0	0.0
2541981	0.0	0.0	0.0	0.0	0.0	0.0	0.0	0.0	0.0
2541982	0.0	0.0	0.0	0.0	0.0	0.0	0.0	0.0	0.0
2541983	0.0	0.0	0.0	0.0	0.0	0.0	0.0	0.0	0.0
2541984	0.0	0.0	0.0	0.0	0.0	0.0	0.0	0.0	0.0
2541985	0.0	0.0	0.0	0.0	0.0	0.0	0.0	0.0	0.0
2541986	0.0	0.0	0.0	0.0	0.0	0.0	0.0	0.0	0.0
2541987	0.0	0.0	0.0	0.0	0.0	0.0	0.0	0.0	0.0
2541988	0.0	0.0	0.0	0.0	0.0	0.0	0.0	0.0	0.0
2541989	0.0	0.0	0.0	0.0	0.0	0.0	0.0	0.0	0.0
2541990	0.0	0.0	0.0	0.0	0.0	0.0	0.0	0.0	0.0
2541991	0.0	0.0	0.0	0.0	0.0	0.0	0.0	0.0	0.0
2541992	0.0	0.0	0.0	0.0	0.0	0.0	0.0	0.0	0.0
2541993	0.0	0.0	0.0	0.0	0.0	0.0	0.0	0.0	0.0
2541994	0.0	0.0	0.0	0.0	0.0	0.0	0.0	0.0	0.0
2541995	0.0	0.0	0.0	0.0	0.0	0.0	0.0	0.0	0.0
2541996	0.0	0.0	0.0	0.0	0.0	0.0	0.0	0.0	0.0
2541997	0.0	0.0	0.0	0.0	0.0	0.0	0.0	0.0	0.0
2541998	0.0	0.0	0.0	0.0	0.0	0.0	0.0	0.0	0.0
2541999	0.0	0.0	0.0	0.0	0.0	0.0	0.0	0.0	0.0
2542000	0.0	0.0	0.0	0.0	0.0	0.0	0.0	0.0	0.0
2542001	0.0	0.0	0.0	0.0	0.0	0.0	0.0	0.0	0.0
2542002	0.0	0.0	0.0	0.0	0.0	0.0	0.0	0.0	0.0
2542003	0.0	0.0	0.0	0.0	0.0	0.0	0.0	0.0	0.0
2542004	0.0	0.0	0.0	0.0	0.0	0.0	0.0	0.0	0.0
2542005	0.0	0.0	0.0	0.0	0.0	0.0	0.0	0.0	0.0
2542006	0.0	0.0	0.0	0.0	0.0	0.0	0.0	0.0	0.0
2542007	0.0	0.0	0.0	0.0	0.0	0.0	0.0	0.0	0.0
2542008	0.0	0.0	0.0	0.0	0.0	0.0	0.0	0.0	0.0
2542009	0.0	0.0	0.0	0.0	0.0	0.0	0.0	0.0	0.0
2542010	0.0	0.0	0.0	0.0	0.0	0.0	0.0	0.0	0.0
2542011	0.0	0.0	0.0	0.0	0.0	0.0	0.0	0.0	0.0
2542012	0.0	0.0	0.0	0.0	0.0	0.0	0.0	0.0	0.0
2542013	0.0	0.0	0.0	0.0	0.0	0.0	0.0	0.0	0.0
2542014	0.0	0.0	0.0	0.0	0.0	0.0	0.0	0.0	0.0
2542015	0.0	0.0	0.0	0.0	0.0	0.0	0.0	0.0	0.0
2542016	0.0	0.0	0.0	0.0	0.0	0.0	0.0	0.0	0.0
2542017	0.0	0.0	0.0	0.0	0.0	0.0	0.0	0.0	0.0
2542018	0.0	0.0	0.0	0.0	0.0	0.0	0.0	0.0	0.0
2542019	0.0	0.0	0.0	0.0	0.0	0.0	0.0	0.0	0.0
2542020	0.0	0.0	0.0	0.0	0.0	0.0	0.0	0.0	0.0
2542021	0.0	0.0	0.0	0.0	0.0	0.0	0.0	0.0	0.0
2542022	0.0	0.0	0.0	0.0	0.0	0.0	0.0	0.0	0.0
2542023	0.0	0.0	0.0	0.0	0.0	0.0	0.0	0.0	0.0
2542024	0.0	0.0	0.0	0.0	0.0	0.0	0.0	0.0	0.0
2542025	0.0	0.0	0.0	0.0	0.0	0.0	0.0	0.0	0.0
2542026	0.0	0.0	0.0	0.0	0.0	0.0	0.0	0.0	0.0
2542027	0.0	0.0	0.0	0.0	0.0	0.0	0.0	0.0	0.0
2542028	0.0	0.0	0.0	0.0	0.0	0.0	0.0	0.0	0.0
2542029	0.0	0.0	0.0	0.0	0.0	0.0	0.0	0.0	0.0
2542030	0.0	0.0	0.0	0.0	0.0	0.0	0.0	0.0	0.0
2542031	0.0	0.0	0.0	0.0	0.0	0.0	0.0	0.0	0.0
2542032	0.0	0.0	0.0	0.0	0.0	0.0	0.0	0.0	0.0
2542033	0.0	0.0	0.0	0.0	0.0	0.0	0.0	0.0	0.0
2542034	0.0	0.0	0.0	0.0	2.0	0.0	0.0	0.0	0.0
2542035	0.0	0.0	0.0	0.0	2.0	0.0	0.0	0.0	0.0
2542036	0.0	0.0	0.0	0.0	2.0	0.0	0.0	0.0	0.0
2542037	0.0	0.0	0.0	0.0	2.0	0.0	0.0	0.0	0.0
2542038	0.0	0.0	0.0	0.0	2.0	0.0	0.0	0.0	0.0
2542039	0.0	0.0	0.0	0.0	2.0	0.0	0.0	0.0	0.0
2542040	0.0	0.0	0.0	0.0	2.0	0.0	0.0	0.0	0.0
2542041	0.0	0.0	0.0	0.0	2.0	0.0	0.0	0.0	0.0
2542042	0.0	0.0	0.0	0.0	2.0	0.0	0.0	0.0	0.0
2542043	0.0	0.0	0.0	0.0	2.0	0.0	0.0	0.0	0.0
2542044	0.0	0.0	0.0	0.0	2.0	0.0	0.0	0.0	0.0
2542045	0.0	0.0	0.0	0.0	2.0	0.0	0.0	0.0	0.0
2542046	0.0	0.0	0.0	0.0	2.0	0.0	0.0	0.0	0.0
2542047	0.0	0.0	0.0	0.0	2.0	0.0	0.0	0.0	0.0
2542048	0.0	0.0	0.0	0.0	2.0	0.0	0.0	0.0	0.0
2542049	0.0	0.0	0.0	0.0	2.0	0.0	0.0	0.0	0.0
2542050	0.0	0.0	0.0	0.0	2.0	0.0	0.0	0.0	0.0
2542051	0.0	0.0	0.0	0.0	2.0	0.0	0.0	0.0	0.0
2542052	0.0	0.0	0.0	0.0	2.0	0.0	0.0	0.0	0.0
2542053	0.0	0.0	0.0	0.0	2.0	0.0	0.0	0.0	0.0
2542054	0.0	0.0	0.0	0.0	2.0	0.0	0.0	0.0	0.0
2542055	0.0	0.0	0.0	0.0	2.0	0.0	0.0	0.0	0.0
2542056	0.0	0.0	0.0	0.0	2.0	0.0	0.0	0.0	0.0
2542057	0.0	0.0	0.0	0.0	2.0	0.0	0.0	0.0	0.0
2542058	0.0	0.0	0.0	0.0	2.0	0.0	0.0	0.0	0.0
2542059	0.0	0.0	0.0	0.0	2.0	0.0	0.0	0.0	0.0
2542060	0.0	0.0	0.0	0.0	2.0	0.0	0.0	0.0	0.0
2542061	0.0	0.0	0.0	0.0	2.0	0.0	0.0	0.0	0.0
2542062	0.0	0.0	0.0	0.0	2.0	0.0	0.0	0.0	0.0
2542063	0.0	0.0	0.0	0.0	2.0	0.0	0.0	0.0	0.0
2542064	0.0	0.0	0.0	0.0	2.0	0.0	0.0	0.0	0.0
2542065	0.0	0.0	0.0	0.0	2.0	0.0	0.0	0.0	0.0
2542066	0.0	0.0	0.0	0.0	2.0	0.0	0.0	0.0	0.0
2542067	0.0	0.0	0.0	2.0	2.0	0.0	0.0	0.0	0.0
2542068	0.0	0.0	0.0	2.0	2.0	0.0	0.0	0.0	0.0
2542069	0.0	0.0	0.0	2.0	2.0	0.0	0.0	0.0	0.0
2542070	0.0	0.0	0.0	2.0	2.0	0.0	0.0	0.0	0.0
2542071	0.0	0.0	0.0	2.0	2.0	0.0	0.0	0.0	0.0
2542072	0.0	0.0	0.0	2.0	2.0	0.0	0.0	0.0	0.0
2542073	0.0	0.0	0.0	2.0	2.0	0.0	0.0	0.0	0.0
2542074	0.0	0.0	0.0	2.0	2.0	0.0	0.0	0.0	0.0
2542075	0.0	0.0	0.0	2.0	2.0	0.0	0.0	0.0	0.0
2542076	0.0	0.0	0.0	2.0	2.0	0.0	0.0	0.0	0.0
2542077	0.0	0.0	0.0	2.0	2.0	0.0	0.0	0.0	0.0
2542078	0.0	0.0	0.0	2.0	2.0	0.0	0.0	0.0	0.0
2542079	0.0	0.0	0.0	2.0	2.0	0.0	0.0	0.0	0.0
2542080	0.0	0.0	0.0	2.0	2.0	0.0	0.0	0.0	0.0
2542081	0.0	0.0	0.0	2.0	2.0	0.0	0.0	0.0	0.0
2542082	0.0	0.0	0.0	2.0	2.0	0.0	0.0	0.0	0.0
2542083	0.0	0.0	0.0	2.0	2.0	0.0	0.0	0.0	0.0
2542084	0.0	0.0	0.0	2.0	2.0	0.0	0.0	0.0	0.0
2542085	0.0	0.0	0.0	2.0	2.0	0.0	0.0	0.0	0.0
2542086	0.0	0.0	0.0	2.0	2.0	0.0	0.0	0.0	0.0
2542087	0.0	0.0	0.0	2.0	2.0	0.0	0.0	0.0	0.0
2542088	0.0	0.0	0.0	2.0	2.0	0.0	0.0	0.0	0.0
2542089	0.0	0.0	0.0	2.0	2.0	0.0	0.0	0.0	0.0
2542090	0.0	0.0	0.0	2.0	2.0	0.0	0.0	0.0	0.0
2542091	0.0	0.0	0.0	2.0	2.0	0.0	0.0	0.0	0.0
2542092	0.0	0.0	0.0	2.0	2.0	0.0	0.0	0.0	0.0
2542093	0.0	0.0	0.0	2.0	2.0	0.0	0.0	0.0	0.0
2542094	0.0	0.0	0.0	2.0	2.0	0.0	0.0	0.0	0.0
2542095	0.0	0.0	0.0	2.0	2.0	0.0	0.0	0.0	0.0
2542096	0.0	0.0	0.0	2.0	2.0	0.0	0.0	0.0	0.0
2542097	0.0	0.0	0.0	2.0	2.0	0.0	0.0	0.0	0.0
2542098	0.0	0.0	0.0	2.0	2.0	0.0	0.0	0.0	0.0
2542099	0.0	0.0	0.0	2.0	2.0	0.0	0.0	0.0	0.0
2542100	0.0	0.0	0.0	2.0	2.0	0.0	0.0	0.0	0.0
2542101	0.0	0.0	0.0	2.0	2.0	0.0	0.0	0.0	0.0
2542102	0.0	0.0	0.0	2.0	2.0	0.0	0.0	0.0	0.0
2542103	0.0	0.0	0.0	2.0	0.0	0.0	0.0	0.0	0.0
2542104	0.0	0.0	0.0	2.0	0.0	0.0	0.0	0.0	0.0
2542105	0.0	0.0	0.0	2.0	0.0	0.0	0.0	0.0	0.0
2542106	0.0	0.0	0.0	2.0	0.0	0.0	0.0	0.0	0.0
2542107	0.0	0.0	0.0	2.0	0.0	0.0	0.0	0.0	0.0
2542108	0.0	0.0	0.0	2.0	0.0	0.0	0.0	0.0	0.0
2542109	0.0	0.0	0.0	2.0	0.0	0.0	0.0	0.0	0.0
2542110	0.0	0.0	0.0	2.0	0.0	0.0	0.0	0.0	0.0
2542111	0.0	0.0	0.0	2.0	0.0	0.0	0.0	0.0	0.0
2542112	0.0	0.0	0.0	2.0	0.0	0.0	0.0	0.0	0.0
2542113	0.0	0.0	0.0	2.0	0.0	0.0	0.0	0.0	0.0
2542114	0.0	0.0	0.0	2.0	0.0	0.0	0.0	0.0	0.0
2542115	0.0	0.0	0.0	2.0	0.0	0.0	0.0	0.0	0.0
2542116	0.0	0.0	0.0	2.0	0.0	0.0	0.0	0.0	0.0
2542117	0.0	0.0	0.0	2.0	0.0	0.0	0.0	0.0	0.0
2542118	0.0	0.0	0.0	2.0	0.0	4.0	0.0	0.0	0.0
2542119	0.0	0.0	0.0	2.0	0.0	4.0	0.0	0.0	0.0
2542120	0.0	0.0	0.0	2.0	0.0	4.0	0.0	0.0	0.0
2542121	0.0	0.0	0.0	2.0	0.0	4.0	0.0	0.0	0.0
2542122	0.0	0.0	0.0	2.0	0.0	4.0	0.0	0.0	0.0
2542123	0.0	0.0	0.0	2.0	0.0	4.0	0.0	0.0	0.0
2542124	0.0	0.0	0.0	2.0	0.0	4.0	0.0	0.0	0.0
2542125	0.0	0.0	0.0	2.0	0.0	4.0	0.0	0.0	0.0
2542126	0.0	0.0	0.0	2.0	0.0	4.0	0.0	0.0	0.0
2542127	0.0	0.0	0.0	2.0	0.0	4.0	0.0	0.0	0.0
2542128	0.0	0.0	0.0	2.0	0.0	4.0	0.0	0.0	0.0
2542129	0.0	0.0	0.0	2.0	0.0	4.0	0.0	0.0	0.0
2542130	0.0	0.0	0.0	2.0	0.0	4.0	0.0	0.0	0.0
2542131	0.0	0.0	0.0	4.0	0.0	4.0	0.0	0.0	0.0
2542132	0.0	0.0	0.0	4.0	0.0	4.0	0.0	0.0	0.0
2542133	0.0	0.0	0.0	4.0	0.0	4.0	0.0	0.0	0.0
2542134	0.0	0.0	0.0	4.0	0.0	4.0	0.0	0.0	0.0
2542135	0.0	0.0	0.0	4.0	0.0	4.0	0.0	0.0	0.0
2542136	0.0	0.0	0.0	4.0	0.0	4.0	0.0	0.0	0.0
2542137	0.0	0.0	0.0	4.0	0.0	4.0	0.0	0.0	0.0
2542138	0.0	0.0	0.0	4.0	0.0	4.0	0.0	0.0	0.0
2542139	0.0	0.0	0.0	4.0	0.0	4.0	0.0	0.0	0.0
2542140	0.0	0.0	0.0	4.0	0.0	4.0	0.0	0.0	0.0
2542141	0.0	0.0	0.0	4.0	0.0	4.0	0.0	0.0	0.0
2542142	0.0	0.0	0.0	4.0	0.0	4.0	0.0	0.0	0.0
2542143	0.0	0.0	0.0	4.0	0.0	4.0	0.0	0.0	0.0
2542144	0.0	0.0	0.0	4.0	0.0	4.0	0.0	0.0	0.0
2542145	0.0	0.0	0.0	4.0	0.0	4.0	0.0	0.0	0.0
2542146	0.0	0.0	0.0	4.0	0.0	4.0	0.0	0.0	0.0
2542147	0.0	0.0	0.0	4.0	0.0	4.0	0.0	0.0	0.0
2542148	0.0	0.0	0.0	4.0	0.0	4.0	0.0	0.0	0.0
2542149	0.0	0.0	0.0	4.0	0.0	4.0	0.0	0.0	0.0
2542150	0.0	0.0	0.0	4.0	0.0	4.0	0.0	0.0	0.0
2542151	0.0	0.0	0.0	4.0	0.0	4.0	0.0	0.0	0.0
2542152	0.0	0.0	0.0	4.0	0.0	4.0	0.0	0.0	0.0
2542153	0.0	0.0	0.0	4.0	0.0	4.0	0.0	0.0	0.0
2542154	0.0	0.0	0.0	4.0	0.0	4.0	0.0	0.0	0.0
2542155	0.0	0.0	0.0	4.0	0.0	4.0	0.0	0.0	0.0
2542156	0.0	0.0	0.0	4.0	0.0	4.0	0.0	0.0	0.0
2542157	0.0	0.0	0.0	4.0	0.0	4.0	0.0	0.0	0.0
2542158	0.0	0.0	0.0	4.0	0.0	4.0	0.0	0.0	0.0
2542159	0.0	0.0	0.0	4.0	0.0	4.0	0.0	0.0	0.0
2542160	0.0	0.0	0.0	4.0	0.0	4.0	0.0	0.0	0.0
2542161	0.0	0.0	0.0	4.0	0.0	4.0	0.0	0.0	0.0
2542162	0.0	0.0	0.0	4.0	0.0	4.0	0.0	0.0	0.0
2542163	0.0	0.0	0.0	4.0	0.0	4.0	0.0	0.0	0.0
2542164	0.0	0.0	0.0	4.0	0.0	4.0	0.0	0.0	0.0
2542165	0.0	0.0	0.0	4.0	0.0	4.0	0.0	0.0	0.0
2542166	0.0	0.0	0.0	4.0	0.0	4.0	0.0	0.0	0.0
2542167	0.0	0.0	0.0	4.0	0.0	4.0	0.0	0.0	0.0
2542168	0.0	0.0	0.0	4.0	0.0	4.0	0.0	0.0	0.0
2542169	0.0	0.0	0.0	2.0	0.0	4.0	0.0	0.0	0.0
2542170	0.0	0.0	0.0	2.0	0.0	4.0	0.0	0.0	0.0
2542171	0.0	0.0	0.0	2.0	0.0	4.0	0.0	0.0	0.0
2542172	0.0	0.0	0.0	2.0	0.0	4.0	0.0	0.0	0.0
2542173	0.0	0.0	0.0	2.0	0.0	4.0	0.0	0.0	0.0
2542174	0.0	0.0	0.0	2.0	0.0	4.0	0.0	0.0	0.0
2542175	0.0	0.0	0.0	2.0	0.0	4.0	0.0	0.0	0.0
2542176	0.0	0.0	0.0	2.0	0.0	4.0	0.0	0.0	0.0
2542177	0.0	0.0	0.0	2.0	0.0	4.0	0.0	0.0	0.0
2542178	0.0	0.0	0.0	2.0	0.0	4.0	0.0	0.0	0.0
2542179	0.0	0.0	0.0	2.0	0.0	4.0	0.0	0.0	0.0
2542180	0.0	0.0	0.0	2.0	0.0	4.0	0.0	0.0	0.0
2542181	0.0	0.0	0.0	2.0	0.0	4.0	0.0	0.0	0.0
2542182	0.0	0.0	0.0	2.0	0.0	4.0	0.0	0.0	0.0
2542183	0.0	0.0	0.0	2.0	0.0	4.0	0.0	0.0	0.0
2542184	0.0	0.0	0.0	2.0	0.0	4.0	0.0	0.0	0.0
2542185	0.0	0.0	0.0	2.0	0.0	4.0	0.0	0.0	0.0
2542186	0.0	0.0	0.0	2.0	0.0	4.0	0.0	0.0	0.0
2542187	0.0	0.0	0.0	2.0	0.0	4.0	0.0	0.0	0.0
2542188	0.0	0.0	0.0	2.0	0.0	4.0	0.0	0.0	0.0
2542189	0.0	0.0	0.0	2.0	0.0	4.0	0.0	0.0	0.0
2542190	0.0	0.0	0.0	2.0	0.0	4.0	0.0	0.0	0.0
2542191	0.0	0.0	0.0	2.0	0.0	4.0	0.0	0.0	0.0
2542192	0.0	0.0	0.0	2.0	0.0	4.0	0.0	0.0	0.0
2542193	0.0	0.0	0.0	2.0	0.0	4.0	0.0	0.0	0.0
2542194	0.0	0.0	0.0	2.0	0.0	4.0	0.0	0.0	0.0
2542195	0.0	0.0	0.0	2.0	0.0	4.0	0.0	0.0	0.0
2542196	0.0	0.0	0.0	2.0	0.0	4.0	0.0	0.0	0.0
2542197	0.0	0.0	0.0	2.0	0.0	4.0	0.0	0.0	0.0
2542198	0.0	0.0	0.0	2.0	0.0	4.0	0.0	0.0	0.0
2542199	0.0	0.0	0.0	2.0	0.0	4.0	0.0	0.0	0.0
2542200	0.0	0.0	0.0	2.0	0.0	4.0	0.0	0.0	0.0
2542201	0.0	0.0	0.0	2.0	0.0	4.0	0.0	0.0	0.0
2542202	0.0	0.0	0.0	2.0	0.0	4.0	0.0	0.0	0.0
2542203	0.0	0.0	0.0	2.0	0.0	4.0	0.0	0.0	0.0
2542204	0.0	0.0	0.0	2.0	0.0	4.0	0.0	0.0	0.0
2542205	0.0	0.0	0.0	2.0	0.0	4.0	0.0	0.0	0.0
2542206	0.0	0.0	0.0	2.0	0.0	4.0	0.0	0.0	0.0
2542207	0.0	0.0	0.0	2.0	0.0	4.0	0.0	0.0	0.0
2542208	0.0	0.0	0.0	2.0	0.0	4.0	0.0	0.0	0.0
2542209	0.0	0.0	0.0	2.0	0.0	4.0	0.0	0.0	0.0
2542210	0.0	0.0	0.0	2.0	0.0	4.0	0.0	0.0	0.0
2542211	0.0	0.0	0.0	2.0	0.0	4.0	0.0	0.0	0.0
2542212	0.0	0.0	0.0	2.0	0.0	4.0	0.0	0.0	0.0
2542213	0.0	0.0	0.0	2.0	0.0	4.0	0.0	0.0	0.0
2542214	0.0	0.0	0.0	2.0	0.0	4.0	0.0	0.0	0.0
2542215	0.0	0.0	0.0	2.0	0.0	4.0	0.0	0.0	0.0
2542216	0.0	0.0	0.0	2.0	0.0	4.0	0.0	0.0	0.0
2542217	0.0	0.0	0.0	2.0	0.0	4.0	0.0	0.0	0.0
2542218	0.0	0.0	0.0	2.0	0.0	4.0	0.0	0.0	0.0
2542219	0.0	0.0	0.0	2.0	0.0	4.0	0.0	0.0	0.0
2542220	0.0	0.0	0.0	2.0	0.0	4.0	0.0	0.0	0.0
2542221	0.0	0.0	0.0	2.0	0.0	4.0	0.0	0.0	0.0
2542222	0.0	0.0	0.0	2.0	0.0	4.0	0.0	0.0	0.0
2542223	0.0	0.0	0.0	2.0	0.0	4.0	0.0	0.0	0.0
2542224	0.0	0.0	0.0	2.0	0.0	4.0	0.0	0.0	0.0
2542225	0.0	0.0	0.0	2.0	0.0	4.0	0.0	0.0	0.0
2542226	0.0	0.0	0.0	2.0	0.0	4.0	0.0	0.0	0.0
2542227	0.0	0.0	0.0	2.0	0.0	4.0	0.0	0.0	0.0
2542228	0.0	0.0	0.0	2.0	0.0	4.0	0.0	0.0	0.0
2542229	0.0	0.0	0.0	2.0	0.0	4.0	0.0	0.0	0.0
2542230	0.0	0.0	0.0	2.0	0.0	2.0	0.0	0.0	0.0
2542231	0.0	0.0	0.0	2.0	0.0	2.0	0.0	0.0	0.0
2542232	0.0	0.0	0.0	2.0	0.0	2.0	0.0	0.0	0.0
2542233	0.0	0.0	0.0	2.0	0.0	2.0	0.0	0.0	0.0
2542234	0.0	0.0	0.0	2.0	0.0	2.0	0.0	0.0	0.0
2542235	0.0	0.0	0.0	2.0	0.0	2.0	0.0	0.0	0.0
2542236	0.0	0.0	0.0	2.0	0.0	2.0	0.0	0.0	0.0
2542237	0.0	0.0	0.0	2.0	0.0	0.0	0.0	0.0	0.0
2542238	0.0	0.0	0.0	0.0	0.0	0.0	0.0	0.0	0.0
2542239	0.0	0.0	0.0	0.0	0.0	0.0	0.0	0.0	0.0
2542240	0.0	0.0	0.0	0.0	0.0	0.0	0.0	0.0	0.0
2542241	0.0	0.0	0.0	0.0	0.0	0.0	0.0	0.0	0.0
2542242	0.0	0.0	0.0	0.0	0.0	0.0	0.0	0.0	0.0
2542243	0.0	0.0	0.0	0.0	0.0	0.0	0.0	0.0	0.0
2542244	0.0	0.0	0.0	0.0	0.0	0.0	0.0	0.0	0.0
2542245	0.0	0.0	0.0	0.0	0.0	0.0	0.0	0.0	0.0
2542246	0.0	0.0	0.0	0.0	0.0	0.0	0.0	0.0	0.0
2542247	0.0	0.0	0.0	0.0	0.0	0.0	0.0	0.0	0.0
2542248	0.0	0.0	0.0	0.0	0.0	0.0	0.0	0.0	0.0
2542249	0.0	0.0	0.0	0.0	0.0	0.0	0.0	0.0	0.0
2542250	0.0	0.0	0.0	0.0	0.0	0.0	0.0	0.0	0.0
2542251	0.0	0.0	0.0	0.0	0.0	0.0	0.0	0.0	0.0
2542252	0.0	0.0	0.0	0.0	0.0	0.0	0.0	0.0	0.0
2542253	0.0	0.0	0.0	0.0	0.0	0.0	0.0	0.0	0.0
2542254	0.0	0.0	0.0	0.0	0.0	0.0	0.0	0.0	0.0
2542255	0.0	0.0	0.0	0.0	0.0	0.0	0.0	0.0	0.0
2542256	0.0	0.0	0.0	0.0	0.0	0.0	0.0	0.0	0.0
2542257	0.0	0.0	0.0	0.0	0.0	0.0	0.0	0.0	0.0
2542258	0.0	0.0	0.0	0.0	0.0	0.0	0.0	0.0	0.0
2542259	0.0	0.0	0.0	0.0	0.0	0.0	0.0	0.0	0.0
2542260	0.0	0.0	0.0	0.0	0.0	0.0	0.0	0.0	0.0
2542261	0.0	0.0	0.0	0.0	0.0	0.0	0.0	0.0	0.0
2542262	0.0	0.0	0.0	0.0	0.0	0.0	0.0	0.0	0.0
2542263	0.0	0.0	0.0	0.0	0.0	0.0	0.0	0.0	0.0
2542264	0.0	0.0	0.0	0.0	0.0	0.0	0.0	0.0	0.0
2542265	0.0	0.0	0.0	0.0	0.0	0.0	0.0	0.0	0.0
2542266	0.0	0.0	0.0	0.0	0.0	0.0	0.0	0.0	0.0
2542267	0.0	0.0	0.0	0.0	0.0	0.0	0.0	0.0	0.0
2542268	0.0	0.0	0.0	0.0	0.0	0.0	0.0	0.0	0.0
2542269	0.0	0.0	0.0	0.0	0.0	0.0	0.0	0.0	0.0
2542270	0.0	0.0	0.0	0.0	0.0	0.0	0.0	0.0	0.0
2542271	0.0	0.0	0.0	0.0	0.0	0.0	0.0	0.0	0.0
2542272	0.0	0.0	0.0	0.0	0.0	0.0	0.0	0.0	0.0
2542273	0.0	0.0	0.0	0.0	0.0	0.0	0.0	0.0	0.0
2542274	0.0	0.0	0.0	0.0	0.0	0.0	0.0	0.0	0.0
2542275	0.0	0.0	0.0	0.0	0.0	0.0	0.0	0.0	0.0
2542276	0.0	0.0	0.0	0.0	0.0	0.0	0.0	0.0	0.0
2542277	0.0	0.0	0.0	0.0	0.0	0.0	0.0	0.0	0.0
2542278	0.0	0.0	0.0	0.0	0.0	0.0	0.0	0.0	0.0
2542279	0.0	0.0	0.0	0.0	0.0	0.0	0.0	0.0	0.0
2542280	0.0	0.0	0.0	0.0	0.0	0.0	0.0	0.0	0.0
2542281	0.0	0.0	0.0	0.0	0.0	0.0	0.0	0.0	0.0
2542282	0.0	0.0	0.0	0.0	0.0	0.0	0.0	0.0	0.0
2542283	0.0	0.0	0.0	0.0	0.0	0.0	0.0	0.0	0.0
2542284	0.0	0.0	0.0	0.0	0.0	0.0	0.0	0.0	0.0
2542285	0.0	0.0	0.0	0.0	0.0	0.0	0.0	0.0	0.0
2542286	0.0	0.0	0.0	0.0	0.0	0.0	0.0	0.0	0.0
2542287	0.0	0.0	0.0	0.0	0.0	0.0	0.0	0.0	0.0
2542288	0.0	0.0	0.0	0.0	0.0	0.0	0.0	0.0	0.0
2542289	0.0	0.0	0.0	0.0	0.0	0.0	0.0	0.0	0.0
2542290	0.0	0.0	0.0	0.0	0.0	0.0	0.0	0.0	0.0
2542291	0.0	0.0	0.0	0.0	0.0	0.0	0.0	0.0	0.0
2542292	0.0	0.0	0.0	0.0	0.0	0.0	0.0	0.0	0.0
2542293	0.0	0.0	0.0	0.0	0.0	0.0	0.0	0.0	0.0
2542294	0.0	0.0	0.0	0.0	0.0	0.0	0.0	0.0	0.0
2542295	0.0	0.0	0.0	0.0	0.0	0.0	0.0	0.0	0.0
2542296	0.0	0.0	0.0	0.0	0.0	0.0	0.0	0.0	0.0
2542297	0.0	0.0	0.0	0.0	0.0	0.0	0.0	0.0	0.0
2542298	0.0	0.0	0.0	0.0	0.0	0.0	0.0	0.0	0.0
2542299	0.0	0.0	0.0	0.0	0.0	0.0	0.0	0.0	0.0
2542300	0.0	0.0	0.0	0.0	0.0	0.0	0.0	0.0	0.0
2542301	0.0	0.0	0.0	0.0	0.0	0.0	0.0	0.0	0.0
2542302	0.0	0.0	0.0	0.0	0.0	0.0	0.0	0.0	0.0
2542303	0.0	0.0	0.0	0.0	0.0	0.0	0.0	0.0	0.0
2542304	0.0	0.0	0.0	0.0	0.0	0.0	0.0	0.0	0.0
2542305	0.0	0.0	0.0	0.0	0.0	0.0	0.0	0.0	0.0
2542306	0.0	0.0	0.0	0.0	0.0	0.0	0.0	0.0	0.0
2542307	0.0	0.0	0.0	0.0	0.0	0.0	0.0	0.0	0.0
2542308	0.0	0.0	0.0	0.0	0.0	0.0	0.0	0.0	0.0
2542309	0.0	0.0	0.0	0.0	0.0	0.0	0.0	0.0	0.0
2542310	0.0	0.0	0.0	0.0	0.0	0.0	0.0	0.0	0.0
2542311	0.0	0.0	0.0	0.0	0.0	0.0	0.0	0.0	0.0
2542312	0.0	0.0	0.0	0.0	0.0	0.0	0.0	0.0	0.0
2542313	0.0	0.0	0.0	0.0	0.0	0.0	0.0	0.0	0.0
2542314	0.0	0.0	0.0	0.0	0.0	0.0	0.0	0.0	0.0
2542315	0.0	0.0	0.0	0.0	0.0	0.0	0.0	0.0	0.0
2542316	0.0	0.0	0.0	0.0	0.0	0.0	0.0	0.0	0.0
2542317	0.0	0.0	0.0	0.0	0.0	0.0	0.0	0.0	0.0
2542318	0.0	0.0	0.0	0.0	0.0	0.0	0.0	0.0	0.0
2542319	0.0	0.0	0.0	0.0	0.0	0.0	0.0	0.0	0.0
2542320	0.0	0.0	0.0	0.0	0.0	0.0	0.0	0.0	0.0
2542321	0.0	0.0	0.0	0.0	0.0	0.0	0.0	0.0	0.0
2542322	0.0	0.0	0.0	0.0	0.0	0.0	0.0	0.0	0.0
2542323	0.0	0.0	0.0	0.0	0.0	0.0	0.0	0.0	0.0
2542324	0.0	0.0	0.0	0.0	0.0	0.0	0.0	0.0	0.0
2542325	0.0	0.0	0.0	0.0	0.0	0.0	0.0	0.0	0.0
2542326	0.0	0.0	0.0	0.0	0.0	0.0	0.0	0.0	0.0
2542327	0.0	0.0	0.0	0.0	0.0	0.0	0.0	0.0	0.0
2542328	0.0	0.0	0.0	0.0	0.0	0.0	0.0	0.0	0.0
2542329	0.0	0.0	0.0	0.0	0.0	0.0	0.0	0.0	0.0
2542330	0.0	0.0	0.0	0.0	0.0	0.0	0.0	0.0	0.0
2542331	0.0	0.0	0.0	0.0	0.0	0.0	0.0	0.0	0.0
2542332	0.0	0.0	0.0	0.0	0.0	0.0	0.0	0.0	0.0
2542333	0.0	0.0	0.0	0.0	0.0	0.0	0.0	0.0	0.0
2542334	0.0	0.0	0.0	0.0	0.0	0.0	0.0	0.0	0.0
2542335	0.0	0.0	0.0	0.0	0.0	0.0	0.0	0.0	0.0
2542336	0.0	0.0	0.0	0.0	0.0	0.0	0.0	0.0	0.0
2542337	0.0	0.0	0.0	0.0	0.0	0.0	0.0	0.0	0.0
2542338	0.0	0.0	0.0	0.0	0.0	0.0	0.0	0.0	0.0
2542339	0.0	0.0	0.0	0.0	0.0	0.0	0.0	0.0	0.0
2542340	0.0	0.0	0.0	0.0	0.0	0.0	0.0	0.0	0.0
2542341	0.0	0.0	0.0	0.0	0.0	0.0	0.0	0.0	0.0
2542342	0.0	0.0	0.0	0.0	0.0	0.0	0.0	0.0	0.0
2542343	0.0	0.0	0.0	0.0	0.0	0.0	0.0	0.0	0.0
2542344	0.0	0.0	0.0	0.0	0.0	0.0	0.0	0.0	0.0
2542345	0.0	0.0	0.0	0.0	0.0	0.0	0.0	0.0	0.0
2542346	0.0	0.0	0.0	0.0	0.0	0.0	0.0	0.0	0.0
2542347	0.0	0.0	0.0	0.0	0.0	0.0	0.0	0.0	0.0
2542348	0.0	0.0	0.0	0.0	0.0	0.0	0.0	0.0	0.0
2542349	0.0	0.0	0.0	0.0	0.0	0.0	0.0	0.0	0.0
2542350	0.0	0.0	0.0	0.0	0.0	0.0	0.0	0.0	0.0
2542351	0.0	0.0	0.0	0.0	0.0	0.0	0.0	0.0	0.0
2542352	0.0	0.0	0.0	0.0	0.0	0.0	0.0	0.0	0.0
2542353	0.0	0.0	0.0	0.0	0.0	0.0	0.0	0.0	0.0
2542354	0.0	0.0	0.0	0.0	0.0	0.0	0.0	0.0	0.0
2542355	0.0	0.0	0.0	0.0	0.0	0.0	0.0	0.0	0.0
2542356	0.0	0.0	0.0	0.0	0.0	0.0	0.0	0.0	0.0
2542357	0.0	0.0	0.0	0.0	0.0	0.0	0.0	0.0	0.0
2542358	0.0	0.0	0.0	0.0	0.0	0.0	0.0	0.0	0.0
2542359	0.0	0.0	0.0	0.0	0.0	0.0	0.0	0.0	0.0
2542360	0.0	0.0	0.0	0.0	0.0	0.0	0.0	0.0	0.0
2542361	0.0	0.0	0.0	0.0	0.0	0.0	0.0	0.0	0.0
2542362	0.0	0.0	0.0	0.0	0.0	0.0	0.0	0.0	0.0
2542363	0.0	0.0	0.0	0.0	0.0	0.0	0.0	0.0	0.0
2542364	0.0	0.0	0.0	0.0	0.0	0.0	0.0	0.0	0.0
2542365	0.0	0.0	0.0	0.0	0.0	0.0	0.0	0.0	0.0
2542366	0.0	0.0	0.0	0.0	0.0	0.0	0.0	0.0	0.0
2542367	0.0	0.0	0.0	0.0	0.0	0.0	0.0	0.0	0.0
2542368	0.0	0.0	0.0	0.0	0.0	0.0	0.0	0.0	0.0
2542369	0.0	0.0	0.0	2.0	0.0	0.0	0.0	0.0	0.0
2542370	0.0	0.0	0.0	2.0	0.0	0.0	0.0	0.0	0.0
2542371	0.0	0.0	0.0	2.0	0.0	0.0	0.0	0.0	0.0
2542372	0.0	0.0	0.0	2.0	0.0	0.0	0.0	0.0	0.0
2542373	0.0	0.0	0.0	2.0	0.0	0.0	0.0	0.0	0.0
2542374	0.0	0.0	0.0	2.0	0.0	0.0	0.0	0.0	0.0
2542375	0.0	0.0	0.0	2.0	0.0	0.0	0.0	0.0	0.0
2542376	0.0	0.0	0.0	2.0	0.0	0.0	0.0	0.0	0.0
2542377	0.0	0.0	0.0	2.0	0.0	0.0	0.0	0.0	0.0
2542378	0.0	0.0	0.0	2.0	6.0	4.0	0.0	0.0	0.0
2542379	0.0	0.0	0.0	4.0	8.0	4.0	0.0	0.0	0.0
2542380	0.0	0.0	0.0	4.0	8.0	4.0	0.0	0.0	0.0
2542381	0.0	0.0	0.0	4.0	8.0	4.0	0.0	0.0	0.0
2542382	0.0	0.0	0.0	4.0	8.0	4.0	0.0	0.0	0.0
2542383	0.0	0.0	0.0	4.0	8.0	4.0	0.0	0.0	0.0
2542384	0.0	0.0	0.0	4.0	8.0	4.0	0.0	0.0	0.0
2542385	0.0	0.0	0.0	4.0	8.0	4.0	0.0	0.0	0.0
2542386	0.0	0.0	0.0	4.0	10.0	6.0	0.0	0.0	0.0
2542387	0.0	0.0	0.0	4.0	10.0	6.0	0.0	0.0	0.0
2542388	0.0	0.0	0.0	4.0	10.0	8.0	0.0	0.0	0.0
2542389	0.0	0.0	0.0	4.0	12.0	8.0	0.0	0.0	0.0
2542390	0.0	0.0	0.0	4.0	12.0	8.0	0.0	0.0	0.0
2542391	0.0	0.0	0.0	4.0	12.0	8.0	0.0	0.0	0.0
2542392	0.0	0.0	0.0	4.0	12.0	8.0	0.0	0.0	0.0
2542393	0.0	0.0	0.0	4.0	12.0	8.0	0.0	0.0	0.0
2542394	0.0	0.0	0.0	4.0	12.0	8.0	0.0	0.0	0.0
2542395	0.0	0.0	0.0	4.0	12.0	8.0	0.0	0.0	0.0
2542396	0.0	0.0	0.0	4.0	12.0	8.0	0.0	0.0	0.0
2542397	0.0	0.0	0.0	6.0	12.0	8.0	0.0	0.0	0.0
2542398	0.0	0.0	0.0	6.0	12.0	8.0	0.0	0.0	0.0
2542399	0.0	0.0	0.0	6.0	12.0	8.0	0.0	0.0	0.0
2542400	0.0	0.0	0.0	6.0	12.0	8.0	0.0	0.0	0.0
2542401	0.0	0.0	0.0	6.0	12.0	8.0	0.0	0.0	0.0
2542402	0.0	0.0	0.0	6.0	12.0	8.0	0.0	0.0	0.0
2542403	0.0	0.0	0.0	6.0	12.0	8.0	0.0	0.0	0.0
2542404	0.0	0.0	0.0	6.0	12.0	8.0	0.0	0.0	0.0
2542405	0.0	0.0	0.0	6.0	12.0	8.0	0.0	0.0	0.0
2542406	0.0	0.0	0.0	6.0	12.0	8.0	0.0	0.0	0.0
2542407	0.0	0.0	0.0	6.0	12.0	8.0	0.0	0.0	0.0
2542408	0.0	0.0	0.0	6.0	12.0	8.0	0.0	0.0	0.0
2542409	0.0	0.0	0.0	6.0	12.0	8.0	0.0	0.0	0.0
2542410	0.0	0.0	0.0	6.0	12.0	8.0	0.0	0.0	0.0
2542411	0.0	0.0	0.0	6.0	12.0	8.0	0.0	0.0	0.0
2542412	0.0	0.0	0.0	6.0	12.0	8.0	0.0	0.0	0.0
2542413	0.0	0.0	0.0	6.0	12.0	8.0	0.0	0.0	0.0
2542414	0.0	0.0	0.0	6.0	12.0	8.0	0.0	0.0	0.0
2542415	0.0	0.0	0.0	6.0	12.0	8.0	0.0	0.0	0.0
2542416	0.0	0.0	0.0	6.0	12.0	8.0	0.0	0.0	0.0
2542417	0.0	0.0	0.0	8.0	12.0	8.0	0.0	0.0	0.0
2542418	0.0	0.0	0.0	8.0	12.0	8.0	0.0	0.0	0.0
2542419	0.0	0.0	0.0	8.0	12.0	12.0	0.0	0.0	0.0
2542420	0.0	0.0	0.0	8.0	12.0	12.0	0.0	0.0	0.0
2542421	0.0	0.0	0.0	8.0	12.0	12.0	0.0	0.0	0.0
2542422	0.0	0.0	0.0	8.0	12.0	12.0	0.0	0.0	0.0
2542423	0.0	0.0	0.0	8.0	12.0	12.0	0.0	0.0	0.0
2542424	0.0	0.0	0.0	8.0	12.0	12.0	0.0	0.0	0.0
2542425	0.0	0.0	0.0	8.0	12.0	12.0	0.0	0.0	0.0
2542426	0.0	0.0	0.0	8.0	12.0	12.0	0.0	0.0	0.0
2542427	0.0	0.0	0.0	8.0	12.0	12.0	0.0	0.0	0.0
2542428	0.0	0.0	0.0	8.0	12.0	12.0	0.0	0.0	0.0
2542429	0.0	0.0	0.0	8.0	12.0	12.0	0.0	0.0	0.0
2542430	0.0	0.0	0.0	8.0	12.0	12.0	0.0	0.0	0.0
2542431	0.0	0.0	0.0	8.0	12.0	12.0	0.0	0.0	0.0
2542432	0.0	0.0	0.0	8.0	12.0	12.0	0.0	0.0	0.0
2542433	0.0	0.0	0.0	8.0	12.0	12.0	0.0	0.0	0.0
2542434	0.0	0.0	0.0	8.0	12.0	12.0	0.0	0.0	0.0
2542435	0.0	0.0	0.0	8.0	12.0	12.0	0.0	0.0	0.0
2542436	0.0	0.0	0.0	8.0	12.0	12.0	0.0	0.0	0.0
2542437	0.0	0.0	0.0	8.0	12.0	12.0	0.0	0.0	0.0
2542438	0.0	0.0	0.0	8.0	12.0	12.0	0.0	0.0	0.0
2542439	0.0	0.0	0.0	8.0	12.0	12.0	0.0	0.0	0.0
2542440	0.0	0.0	0.0	6.0	12.0	12.0	0.0	0.0	0.0
2542441	0.0	0.0	0.0	6.0	12.0	12.0	0.0	0.0	0.0
2542442	0.0	0.0	0.0	6.0	12.0	12.0	0.0	0.0	0.0
2542443	0.0	0.0	0.0	6.0	12.0	12.0	0.0	0.0	0.0
2542444	0.0	0.0	0.0	6.0	12.0	12.0	0.0	0.0	0.0
2542445	0.0	0.0	0.0	6.0	12.0	12.0	0.0	0.0	0.0
2542446	0.0	0.0	0.0	6.0	12.0	12.0	0.0	0.0	0.0
2542447	0.0	0.0	0.0	6.0	12.0	12.0	0.0	0.0	0.0
2542448	0.0	0.0	0.0	6.0	12.0	12.0	0.0	0.0	0.0
2542449	0.0	0.0	0.0	6.0	12.0	12.0	0.0	0.0	0.0
2542450	0.0	0.0	0.0	6.0	12.0	12.0	0.0	0.0	0.0
2542451	0.0	0.0	0.0	6.0	12.0	12.0	0.0	0.0	0.0
2542452	0.0	0.0	0.0	8.0	12.0	12.0	0.0	0.0	0.0
2542453	0.0	0.0	0.0	8.0	12.0	12.0	0.0	0.0	0.0
2542454	0.0	0.0	0.0	8.0	12.0	12.0	0.0	0.0	0.0
2542455	0.0	0.0	0.0	8.0	12.0	12.0	0.0	0.0	0.0
2542456	0.0	0.0	0.0	8.0	12.0	12.0	0.0	0.0	0.0
2542457	0.0	0.0	0.0	8.0	12.0	12.0	0.0	0.0	0.0
2542458	0.0	0.0	0.0	8.0	12.0	12.0	0.0	0.0	0.0
2542459	0.0	0.0	0.0	8.0	12.0	12.0	0.0	0.0	0.0
2542460	0.0	0.0	0.0	8.0	12.0	12.0	0.0	0.0	0.0
2542461	0.0	0.0	0.0	8.0	12.0	12.0	0.0	0.0	0.0
2542462	0.0	0.0	0.0	8.0	12.0	12.0	0.0	0.0	0.0
2542463	0.0	0.0	0.0	8.0	12.0	12.0	0.0	0.0	0.0
2542464	0.0	0.0	0.0	8.0	12.0	12.0	0.0	0.0	0.0
2542465	0.0	0.0	0.0	8.0	12.0	12.0	0.0	0.0	0.0
2542466	0.0	0.0	0.0	8.0	12.0	12.0	0.0	0.0	0.0
2542467	0.0	0.0	0.0	8.0	12.0	12.0	0.0	0.0	0.0
2542468	0.0	0.0	0.0	8.0	12.0	12.0	0.0	0.0	0.0
2542469	0.0	0.0	0.0	8.0	12.0	12.0	0.0	0.0	0.0
2542470	0.0	0.0	0.0	8.0	12.0	12.0	0.0	0.0	0.0
2542471	0.0	0.0	0.0	8.0	12.0	12.0	0.0	0.0	0.0
2542472	0.0	0.0	0.0	8.0	12.0	12.0	0.0	0.0	0.0
2542473	0.0	0.0	0.0	8.0	12.0	12.0	0.0	0.0	0.0
2542474	0.0	0.0	0.0	8.0	12.0	12.0	0.0	0.0	0.0
2542475	0.0	0.0	0.0	8.0	12.0	12.0	0.0	0.0	0.0
2542476	0.0	0.0	0.0	8.0	12.0	12.0	0.0	0.0	0.0
2542477	0.0	0.0	0.0	8.0	12.0	12.0	0.0	0.0	0.0
2542478	0.0	0.0	0.0	8.0	12.0	12.0	0.0	0.0	0.0
2542479	0.0	0.0	0.0	8.0	12.0	12.0	0.0	0.0	0.0
2542480	0.0	0.0	0.0	8.0	12.0	12.0	0.0	0.0	1.0
2542481	0.0	0.0	0.0	8.0	12.0	12.0	0.0	0.0	1.0
2542482	0.0	0.0	0.0	8.0	12.0	12.0	0.0	0.0	1.0
2542483	0.0	0.0	0.0	8.0	12.0	12.0	0.0	0.0	1.0
2542484	0.0	0.0	0.0	8.0	12.0	12.0	0.0	0.0	1.0
2542485	0.0	0.0	0.0	8.0	12.0	12.0	0.0	0.0	1.0
2542486	0.0	0.0	0.0	8.0	12.0	12.0	0.0	0.0	2.0
2542487	0.0	0.0	0.0	8.0	12.0	12.0	0.0	0.0	2.0
2542488	0.0	0.0	0.0	8.0	12.0	12.0	0.0	0.0	2.0
2542489	0.0	0.0	0.0	8.0	12.0	12.0	0.0	0.0	2.0
2542490	0.0	0.0	0.0	8.0	12.0	10.0	0.0	0.0	2.0
2542491	0.0	0.0	0.0	8.0	12.0	10.0	0.0	0.0	2.0
2542492	0.0	0.0	0.0	8.0	12.0	10.0	0.0	0.0	2.0
2542493	0.0	0.0	0.0	8.0	12.0	10.0	0.0	0.0	2.0
2542494	0.0	0.0	0.0	8.0	12.0	10.0	0.0	0.0	2.0
2542495	0.0	0.0	0.0	6.0	4.0	8.0	0.0	0.0	2.0
2542496	0.0	0.0	0.0	6.0	2.0	8.0	0.0	0.0	2.0
2542497	0.0	0.0	0.0	6.0	2.0	8.0	0.0	0.0	2.0
2542498	0.0	0.0	0.0	6.0	0.0	8.0	0.0	0.0	2.0
2542499	0.0	0.0	0.0	6.0	0.0	8.0	0.0	0.0	2.0
2542500	0.0	0.0	0.0	6.0	0.0	8.0	0.0	0.0	2.0
2542501	0.0	0.0	0.0	6.0	0.0	8.0	0.0	0.0	2.0
2542502	0.0	0.0	0.0	6.0	0.0	8.0	0.0	0.0	2.0
2542503	0.0	0.0	0.0	6.0	0.0	8.0	0.0	0.0	2.0
2542504	0.0	0.0	0.0	6.0	0.0	8.0	0.0	0.0	2.0
2542505	0.0	0.0	0.0	6.0	0.0	8.0	0.0	0.0	2.0
2542506	0.0	0.0	0.0	6.0	0.0	8.0	0.0	0.0	2.0
2542507	0.0	0.0	0.0	6.0	0.0	8.0	0.0	0.0	2.0
2542508	0.0	0.0	0.0	6.0	0.0	8.0	0.0	0.0	2.0
2542509	0.0	0.0	0.0	6.0	0.0	8.0	0.0	0.0	2.0
2542510	0.0	0.0	0.0	6.0	0.0	8.0	0.0	0.0	2.0
2542511	0.0	0.0	0.0	6.0	0.0	8.0	0.0	0.0	2.0
2542512	0.0	0.0	0.0	4.0	0.0	4.0	0.0	0.0	2.0
2542513	0.0	0.0	0.0	4.0	0.0	4.0	0.0	0.0	2.0
2542514	0.0	0.0	0.0	4.0	0.0	4.0	0.0	0.0	2.0
2542515	0.0	0.0	0.0	4.0	0.0	4.0	0.0	0.0	1.0
2542516	0.0	0.0	0.0	4.0	0.0	4.0	0.0	0.0	1.0
2542517	0.0	0.0	0.0	4.0	0.0	4.0	0.0	0.0	1.0
2542518	0.0	0.0	0.0	4.0	0.0	4.0	0.0	0.0	1.0
2542519	0.0	0.0	0.0	4.0	0.0	4.0	0.0	0.0	1.0
2542520	0.0	0.0	0.0	2.0	0.0	8.0	0.0	0.0	1.0
2542521	0.0	0.0	0.0	2.0	0.0	8.0	0.0	0.0	0.0
2542522	0.0	0.0	0.0	2.0	0.0	4.0	0.0	0.0	0.0
2542523	0.0	0.0	0.0	2.0	0.0	4.0	0.0	0.0	0.0
2542524	0.0	0.0	0.0	2.0	0.0	4.0	0.0	0.0	0.0
2542525	0.0	0.0	0.0	0.0	0.0	4.0	0.0	0.0	0.0
2542526	0.0	0.0	0.0	0.0	0.0	4.0	0.0	0.0	0.0
2542527	0.0	0.0	0.0	0.0	0.0	4.0	0.0	0.0	0.0
2542528	0.0	0.0	0.0	0.0	0.0	4.0	0.0	0.0	0.0
2542529	0.0	0.0	0.0	0.0	0.0	4.0	0.0	0.0	0.0
2542530	0.0	0.0	0.0	0.0	0.0	4.0	0.0	0.0	0.0
2542531	0.0	0.0	0.0	0.0	0.0	4.0	0.0	0.0	0.0
2542532	0.0	0.0	0.0	0.0	0.0	4.0	0.0	0.0	0.0
2542533	0.0	0.0	0.0	0.0	0.0	4.0	0.0	0.0	0.0
2542534	0.0	0.0	0.0	0.0	0.0	4.0	0.0	0.0	0.0
2542535	0.0	0.0	0.0	0.0	0.0	4.0	0.0	0.0	0.0
2542536	0.0	0.0	0.0	0.0	0.0	4.0	0.0	0.0	0.0
2542537	0.0	0.0	0.0	0.0	0.0	4.0	0.0	0.0	0.0
2542538	0.0	0.0	0.0	0.0	0.0	4.0	0.0	0.0	0.0
2542539	0.0	0.0	0.0	0.0	0.0	4.0	0.0	0.0	0.0
2542540	0.0	0.0	0.0	0.0	0.0	6.0	0.0	0.0	0.0
2542541	0.0	0.0	0.0	0.0	2.0	6.0	0.0	0.0	0.0
2542542	0.0	0.0	0.0	0.0	2.0	6.0	0.0	0.0	0.0
2542543	0.0	0.0	0.0	0.0	2.0	6.0	0.0	0.0	0.0
2542544	0.0	0.0	0.0	0.0	2.0	6.0	0.0	0.0	0.0
2542545	0.0	0.0	0.0	0.0	2.0	6.0	0.0	0.0	0.0
2542546	0.0	0.0	0.0	0.0	2.0	6.0	0.0	0.0	0.0
2542547	0.0	0.0	0.0	0.0	2.0	6.0	0.0	0.0	0.0
2542548	0.0	0.0	0.0	0.0	2.0	6.0	0.0	0.0	0.0
2542549	0.0	0.0	0.0	0.0	2.0	6.0	0.0	0.0	0.0
2542550	0.0	0.0	0.0	0.0	2.0	6.0	0.0	0.0	0.0
2542551	0.0	0.0	0.0	0.0	2.0	6.0	0.0	0.0	0.0
2542552	0.0	0.0	0.0	0.0	2.0	6.0	0.0	0.0	0.0
2542553	0.0	0.0	0.0	0.0	2.0	6.0	0.0	0.0	0.0
2542554	0.0	0.0	0.0	0.0	2.0	6.0	0.0	0.0	0.0
2542555	0.0	0.0	0.0	0.0	2.0	6.0	0.0	0.0	0.0
2542556	0.0	0.0	0.0	0.0	2.0	6.0	0.0	0.0	0.0
2542557	0.0	0.0	0.0	0.0	2.0	6.0	0.0	0.0	0.0
2542558	0.0	0.0	0.0	0.0	2.0	6.0	0.0	0.0	0.0
2542559	0.0	0.0	0.0	0.0	2.0	6.0	0.0	0.0	0.0
2542560	0.0	0.0	0.0	0.0	2.0	6.0	0.0	0.0	0.0
2542561	0.0	0.0	0.0	0.0	2.0	6.0	0.0	0.0	0.0
2542562	0.0	0.0	0.0	0.0	2.0	6.0	0.0	0.0	0.0
2542563	0.0	0.0	0.0	0.0	2.0	6.0	0.0	0.0	0.0
2542564	0.0	0.0	0.0	0.0	2.0	6.0	0.0	0.0	0.0
2542565	0.0	0.0	0.0	0.0	2.0	6.0	0.0	0.0	0.0
2542566	0.0	0.0	0.0	0.0	2.0	6.0	0.0	0.0	0.0
2542567	0.0	0.0	0.0	0.0	2.0	6.0	0.0	0.0	0.0
2542568	0.0	0.0	0.0	0.0	2.0	6.0	0.0	0.0	0.0
2542569	0.0	0.0	0.0	0.0	2.0	6.0	0.0	0.0	0.0
2542570	0.0	0.0	0.0	0.0	2.0	6.0	0.0	0.0	0.0
2542571	0.0	0.0	0.0	0.0	2.0	6.0	0.0	0.0	0.0
2542572	0.0	0.0	0.0	0.0	2.0	6.0	0.0	0.0	0.0
2542573	0.0	0.0	0.0	0.0	2.0	6.0	0.0	0.0	0.0
2542574	0.0	0.0	0.0	0.0	2.0	6.0	0.0	0.0	0.0
2542575	0.0	0.0	0.0	0.0	2.0	6.0	0.0	0.0	0.0
2542576	0.0	0.0	0.0	0.0	2.0	6.0	0.0	0.0	0.0
2542577	0.0	0.0	0.0	0.0	2.0	6.0	0.0	0.0	0.0
2542578	0.0	0.0	0.0	0.0	2.0	6.0	0.0	0.0	0.0
2542579	0.0	0.0	0.0	0.0	2.0	6.0	0.0	0.0	0.0
2542580	0.0	0.0	0.0	0.0	2.0	6.0	0.0	0.0	0.0
2542581	0.0	0.0	0.0	0.0	2.0	6.0	0.0	0.0	0.0
2542582	0.0	0.0	0.0	0.0	2.0	6.0	0.0	0.0	0.0
2542583	0.0	0.0	0.0	0.0	2.0	6.0	0.0	0.0	0.0
2542584	0.0	0.0	0.0	0.0	2.0	6.0	0.0	0.0	0.0
2542585	0.0	0.0	0.0	0.0	2.0	6.0	0.0	0.0	0.0
2542586	0.0	0.0	0.0	0.0	2.0	6.0	0.0	0.0	0.0
2542587	0.0	0.0	0.0	0.0	2.0	6.0	0.0	0.0	0.0
2542588	0.0	0.0	0.0	0.0	2.0	6.0	0.0	0.0	0.0
2542589	0.0	0.0	0.0	0.0	2.0	6.0	0.0	0.0	0.0
2542590	0.0	0.0	0.0	0.0	2.0	6.0	0.0	0.0	0.0
2542591	0.0	0.0	0.0	0.0	2.0	6.0	0.0	0.0	0.0
2542592	0.0	0.0	0.0	0.0	2.0	6.0	0.0	0.0	0.0
2542593	0.0	0.0	0.0	0.0	2.0	6.0	0.0	0.0	0.0
2542594	0.0	0.0	0.0	0.0	2.0	6.0	0.0	0.0	0.0
2542595	0.0	0.0	0.0	0.0	2.0	6.0	0.0	0.0	0.0
2542596	0.0	0.0	0.0	0.0	2.0	6.0	0.0	0.0	0.0
2542597	0.0	0.0	0.0	0.0	2.0	6.0	0.0	0.0	0.0
2542598	0.0	0.0	0.0	0.0	2.0	6.0	0.0	0.0	0.0
2542599	0.0	0.0	0.0	0.0	2.0	6.0	0.0	0.0	0.0
2542600	0.0	0.0	0.0	0.0	2.0	6.0	0.0	0.0	0.0
2542601	0.0	0.0	0.0	0.0	2.0	6.0	0.0	0.0	0.0
2542602	0.0	0.0	0.0	0.0	2.0	6.0	0.0	0.0	0.0
2542603	0.0	0.0	0.0	0.0	2.0	6.0	0.0	0.0	0.0
2542604	0.0	0.0	0.0	0.0	2.0	6.0	0.0	0.0	0.0
2542605	0.0	0.0	0.0	0.0	2.0	6.0	0.0	0.0	0.0
2542606	0.0	0.0	0.0	0.0	4.0	6.0	0.0	0.0	0.0
2542607	0.0	0.0	0.0	0.0	6.0	6.0	0.0	0.0	0.0
2542608	0.0	0.0	0.0	0.0	6.0	6.0	0.0	0.0	0.0
2542609	0.0	0.0	0.0	0.0	6.0	6.0	0.0	0.0	0.0
2542610	0.0	0.0	0.0	0.0	6.0	6.0	0.0	0.0	0.0
2542611	0.0	0.0	0.0	0.0	6.0	6.0	0.0	0.0	0.0
2542612	0.0	0.0	0.0	0.0	6.0	6.0	0.0	0.0	0.0
2542613	0.0	0.0	0.0	0.0	6.0	6.0	0.0	0.0	0.0
2542614	0.0	0.0	0.0	0.0	6.0	6.0	0.0	0.0	0.0
2542615	0.0	0.0	0.0	0.0	6.0	6.0	0.0	0.0	0.0
2542616	0.0	0.0	0.0	0.0	6.0	6.0	0.0	0.0	0.0
2542617	0.0	0.0	0.0	0.0	6.0	8.0	0.0	0.0	0.0
2542618	0.0	0.0	0.0	0.0	6.0	8.0	0.0	0.0	0.0
2542619	0.0	0.0	0.0	0.0	6.0	8.0	0.0	0.0	0.0
2542620	0.0	0.0	0.0	0.0	6.0	8.0	0.0	0.0	0.0
2542621	0.0	0.0	0.0	0.0	6.0	8.0	0.0	0.0	0.0
2542622	0.0	0.0	0.0	0.0	6.0	8.0	0.0	0.0	0.0
2542623	0.0	0.0	0.0	0.0	6.0	8.0	0.0	0.0	0.0
2542624	0.0	0.0	0.0	0.0	6.0	8.0	0.0	0.0	0.0
2542625	0.0	0.0	0.0	0.0	6.0	8.0	0.0	0.0	0.0
2542626	0.0	0.0	0.0	0.0	6.0	8.0	0.0	0.0	0.0
2542627	0.0	0.0	0.0	0.0	6.0	8.0	0.0	0.0	0.0
2542628	0.0	0.0	0.0	0.0	6.0	8.0	0.0	0.0	0.0
2542629	0.0	0.0	0.0	0.0	6.0	8.0	0.0	0.0	0.0
2542630	0.0	0.0	0.0	0.0	6.0	8.0	0.0	0.0	0.0
2542631	0.0	0.0	0.0	0.0	6.0	8.0	0.0	0.0	0.0
2542632	0.0	0.0	0.0	0.0	6.0	8.0	0.0	0.0	0.0
2542633	0.0	0.0	0.0	0.0	4.0	8.0	0.0	0.0	0.0
2542634	0.0	0.0	0.0	0.0	4.0	8.0	0.0	0.0	0.0
2542635	0.0	0.0	0.0	0.0	4.0	8.0	0.0	0.0	0.0
2542636	0.0	0.0	0.0	0.0	4.0	8.0	0.0	0.0	0.0
2542637	0.0	0.0	0.0	0.0	4.0	8.0	0.0	0.0	0.0
2542638	0.0	0.0	0.0	0.0	4.0	8.0	0.0	0.0	0.0
2542639	0.0	0.0	0.0	0.0	4.0	8.0	0.0	0.0	0.0
2542640	0.0	0.0	0.0	0.0	4.0	8.0	0.0	0.0	0.0
2542641	0.0	0.0	0.0	0.0	4.0	8.0	0.0	0.0	0.0
2542642	0.0	0.0	0.0	0.0	4.0	10.0	0.0	0.0	0.0
2542643	0.0	0.0	0.0	0.0	4.0	10.0	0.0	0.0	0.0
2542644	0.0	0.0	0.0	0.0	4.0	10.0	0.0	0.0	0.0
2542645	0.0	0.0	0.0	0.0	4.0	10.0	0.0	0.0	0.0
2542646	0.0	0.0	0.0	0.0	4.0	10.0	0.0	0.0	0.0
2542647	0.0	0.0	0.0	0.0	4.0	10.0	0.0	0.0	0.0
2542648	0.0	0.0	0.0	0.0	4.0	10.0	0.0	0.0	0.0
2542649	0.0	0.0	0.0	0.0	4.0	10.0	0.0	0.0	0.0
2542650	0.0	0.0	0.0	0.0	4.0	10.0	0.0	0.0	0.0
2542651	0.0	0.0	0.0	0.0	4.0	10.0	0.0	0.0	0.0
2542652	0.0	0.0	0.0	0.0	4.0	10.0	0.0	0.0	0.0
2542653	0.0	0.0	0.0	0.0	4.0	8.0	0.0	0.0	0.0
2542654	0.0	0.0	0.0	0.0	4.0	4.0	0.0	0.0	0.0
2542655	0.0	0.0	0.0	0.0	4.0	8.0	0.0	0.0	0.0
2542656	0.0	0.0	0.0	0.0	4.0	10.0	0.0	0.0	0.0
2542657	0.0	0.0	0.0	0.0	4.0	10.0	0.0	0.0	0.0
2542658	0.0	0.0	0.0	0.0	4.0	10.0	0.0	0.0	0.0
2542659	0.0	0.0	0.0	0.0	4.0	10.0	0.0	0.0	0.0
2542660	0.0	0.0	0.0	0.0	4.0	10.0	0.0	0.0	0.0
2542661	0.0	0.0	0.0	0.0	4.0	10.0	0.0	0.0	0.0
2542662	0.0	0.0	0.0	0.0	4.0	10.0	0.0	0.0	0.0
2542663	0.0	0.0	0.0	0.0	4.0	10.0	0.0	0.0	0.0
2542664	0.0	0.0	0.0	0.0	4.0	10.0	0.0	0.0	0.0
2542665	0.0	0.0	0.0	0.0	4.0	10.0	0.0	0.0	0.0
2542666	0.0	0.0	0.0	0.0	4.0	10.0	0.0	0.0	0.0
2542667	0.0	0.0	0.0	0.0	4.0	10.0	0.0	0.0	0.0
2542668	0.0	0.0	0.0	0.0	4.0	10.0	0.0	0.0	0.0
2542669	0.0	0.0	0.0	0.0	4.0	10.0	0.0	0.0	0.0
2542670	0.0	0.0	0.0	0.0	6.0	10.0	0.0	0.0	0.0
2542671	0.0	0.0	0.0	0.0	6.0	10.0	0.0	0.0	0.0
2542672	0.0	0.0	0.0	0.0	6.0	10.0	0.0	0.0	0.0
2542673	0.0	0.0	0.0	0.0	6.0	10.0	0.0	0.0	0.0
2542674	0.0	0.0	0.0	0.0	6.0	10.0	0.0	0.0	0.0
2542675	0.0	0.0	0.0	0.0	6.0	10.0	0.0	0.0	0.0
2542676	0.0	0.0	0.0	0.0	6.0	10.0	0.0	0.0	0.0
2542677	0.0	0.0	0.0	0.0	6.0	10.0	0.0	0.0	0.0
2542678	0.0	0.0	0.0	0.0	6.0	10.0	0.0	0.0	0.0
2542679	0.0	0.0	0.0	0.0	6.0	10.0	0.0	0.0	0.0
2542680	0.0	0.0	0.0	0.0	6.0	10.0	0.0	0.0	0.0
2542681	0.0	0.0	0.0	0.0	6.0	10.0	0.0	0.0	0.0
2542682	0.0	0.0	0.0	0.0	6.0	10.0	0.0	0.0	0.0
2542683	0.0	0.0	0.0	0.0	6.0	10.0	0.0	0.0	0.0
2542684	0.0	0.0	0.0	0.0	6.0	10.0	0.0	0.0	0.0
2542685	0.0	0.0	0.0	0.0	6.0	10.0	0.0	0.0	0.0
2542686	0.0	0.0	0.0	0.0	6.0	10.0	0.0	0.0	0.0
2542687	0.0	0.0	0.0	0.0	6.0	10.0	0.0	0.0	0.0
2542688	0.0	0.0	0.0	0.0	6.0	10.0	0.0	0.0	0.0
2542689	0.0	0.0	0.0	0.0	6.0	10.0	0.0	0.0	0.0
2542690	0.0	0.0	0.0	0.0	6.0	10.0	0.0	0.0	0.0
2542691	0.0	0.0	0.0	0.0	6.0	10.0	0.0	0.0	0.0
2542692	0.0	0.0	0.0	0.0	6.0	10.0	0.0	0.0	0.0
2542693	0.0	0.0	0.0	0.0	6.0	10.0	0.0	0.0	0.0
2542694	0.0	0.0	0.0	0.0	6.0	10.0	0.0	0.0	0.0
2542695	0.0	0.0	0.0	0.0	6.0	10.0	0.0	0.0	0.0
2542696	0.0	0.0	0.0	0.0	6.0	10.0	0.0	0.0	0.0
2542697	0.0	0.0	0.0	0.0	6.0	10.0	0.0	0.0	0.0
2542698	0.0	0.0	0.0	0.0	6.0	10.0	0.0	0.0	0.0
2542699	0.0	0.0	0.0	0.0	6.0	10.0	0.0	0.0	0.0
2542700	0.0	0.0	0.0	0.0	6.0	10.0	0.0	0.0	0.0
2542701	0.0	0.0	0.0	0.0	6.0	10.0	0.0	0.0	0.0
2542702	0.0	0.0	0.0	0.0	6.0	10.0	0.0	0.0	0.0
2542703	0.0	0.0	0.0	0.0	6.0	10.0	0.0	0.0	0.0
2542704	0.0	0.0	0.0	0.0	6.0	10.0	0.0	0.0	0.0
2542705	0.0	0.0	0.0	0.0	6.0	10.0	0.0	0.0	0.0
2542706	0.0	0.0	0.0	0.0	6.0	10.0	0.0	0.0	0.0
2542707	0.0	0.0	0.0	0.0	6.0	10.0	0.0	0.0	0.0
2542708	0.0	0.0	0.0	0.0	6.0	10.0	0.0	0.0	0.0
2542709	0.0	0.0	0.0	0.0	6.0	10.0	0.0	0.0	0.0
2542710	0.0	0.0	0.0	0.0	6.0	10.0	0.0	0.0	0.0
2542711	0.0	0.0	0.0	0.0	6.0	10.0	0.0	0.0	0.0
2542712	0.0	0.0	0.0	0.0	6.0	10.0	0.0	0.0	0.0
2542713	0.0	0.0	0.0	0.0	8.0	10.0	0.0	0.0	0.0
2542714	0.0	0.0	0.0	0.0	8.0	10.0	0.0	0.0	0.0
2542715	0.0	0.0	0.0	0.0	8.0	10.0	0.0	0.0	0.0
2542716	0.0	0.0	0.0	0.0	8.0	10.0	0.0	0.0	0.0
2542717	0.0	0.0	0.0	0.0	8.0	10.0	0.0	0.0	0.0
2542718	0.0	0.0	0.0	0.0	8.0	10.0	0.0	0.0	0.0
2542719	0.0	0.0	0.0	0.0	8.0	10.0	0.0	0.0	0.0
2542720	0.0	0.0	0.0	0.0	8.0	10.0	0.0	0.0	0.0
2542721	0.0	0.0	0.0	0.0	8.0	10.0	0.0	0.0	0.0
2542722	0.0	0.0	0.0	0.0	8.0	10.0	0.0	0.0	0.0
2542723	0.0	0.0	0.0	0.0	8.0	12.0	0.0	0.0	0.0
2542724	0.0	0.0	0.0	0.0	8.0	12.0	0.0	0.0	0.0
2542725	0.0	0.0	0.0	0.0	8.0	12.0	0.0	0.0	0.0
2542726	0.0	0.0	0.0	0.0	8.0	12.0	0.0	0.0	0.0
2542727	0.0	0.0	0.0	0.0	8.0	12.0	0.0	0.0	0.0
2542728	0.0	0.0	0.0	0.0	8.0	14.0	0.0	0.0	0.0
2542729	0.0	0.0	0.0	0.0	6.0	14.0	0.0	0.0	0.0
2542730	0.0	0.0	0.0	0.0	6.0	14.0	0.0	0.0	0.0
2542731	0.0	0.0	0.0	0.0	6.0	14.0	0.0	0.0	0.0
2542732	0.0	0.0	0.0	0.0	6.0	14.0	0.0	0.0	0.0
2542733	0.0	0.0	0.0	0.0	6.0	14.0	0.0	0.0	0.0
2542734	0.0	0.0	0.0	0.0	6.0	14.0	0.0	0.0	0.0
2542735	0.0	0.0	0.0	0.0	6.0	14.0	0.0	0.0	0.0
2542736	0.0	0.0	0.0	0.0	6.0	14.0	0.0	0.0	0.0
2542737	0.0	0.0	0.0	0.0	6.0	14.0	0.0	0.0	0.0
2542738	0.0	0.0	0.0	0.0	6.0	14.0	0.0	0.0	0.0
2542739	0.0	0.0	0.0	0.0	6.0	14.0	0.0	0.0	0.0
2542740	0.0	0.0	0.0	0.0	6.0	14.0	0.0	0.0	0.0
2542741	0.0	0.0	0.0	0.0	6.0	14.0	0.0	0.0	0.0
2542742	0.0	0.0	0.0	0.0	6.0	14.0	0.0	0.0	0.0
2542743	0.0	0.0	0.0	0.0	6.0	14.0	0.0	0.0	0.0
2542744	0.0	0.0	0.0	0.0	4.0	14.0	0.0	0.0	0.0
2542745	0.0	0.0	0.0	0.0	4.0	14.0	0.0	0.0	0.0
2542746	0.0	0.0	0.0	0.0	4.0	14.0	0.0	0.0	0.0
2542747	0.0	0.0	0.0	0.0	4.0	14.0	0.0	0.0	0.0
2542748	0.0	0.0	0.0	0.0	4.0	14.0	0.0	0.0	0.0
2542749	0.0	0.0	0.0	0.0	4.0	14.0	0.0	0.0	0.0
2542750	0.0	0.0	0.0	0.0	4.0	14.0	0.0	0.0	0.0
2542751	0.0	0.0	0.0	0.0	4.0	14.0	0.0	0.0	0.0
2542752	0.0	0.0	0.0	0.0	4.0	14.0	0.0	0.0	0.0
2542753	0.0	0.0	0.0	0.0	4.0	14.0	0.0	0.0	0.0
2542754	0.0	0.0	0.0	0.0	4.0	14.0	0.0	0.0	0.0
2542755	0.0	0.0	0.0	0.0	4.0	14.0	0.0	0.0	0.0
2542756	0.0	0.0	0.0	0.0	4.0	14.0	0.0	0.0	0.0
2542757	0.0	0.0	0.0	0.0	4.0	14.0	0.0	0.0	0.0
2542758	0.0	0.0	0.0	0.0	4.0	14.0	0.0	0.0	0.0
2542759	0.0	0.0	0.0	0.0	5.0	14.0	0.0	0.0	0.0
2542760	0.0	0.0	0.0	0.0	5.0	14.0	0.0	0.0	0.0
2542761	0.0	0.0	0.0	2.0	5.0	14.0	0.0	0.0	0.0
2542762	0.0	0.0	0.0	2.0	5.0	14.0	0.0	0.0	0.0
2542763	0.0	0.0	0.0	2.0	5.0	10.0	0.0	0.0	0.0
2542764	0.0	0.0	0.0	2.0	6.0	10.0	0.0	0.0	0.0
2542765	0.0	0.0	0.0	2.0	6.0	10.0	0.0	0.0	0.0
2542766	0.0	0.0	0.0	2.0	6.0	10.0	0.0	0.0	0.0
2542767	0.0	0.0	0.0	2.0	6.0	8.0	0.0	0.0	0.0
2542768	0.0	0.0	0.0	2.0	6.0	12.0	0.0	0.0	0.0
2542769	0.0	0.0	0.0	2.0	6.0	12.0	0.0	0.0	0.0
2542770	0.0	0.0	0.0	2.0	6.0	12.0	0.0	0.0	0.0
2542771	0.0	0.0	0.0	2.0	6.0	12.0	0.0	0.0	0.0
2542772	0.0	0.0	0.0	2.0	6.0	12.0	0.0	0.0	0.0
2542773	0.0	0.0	0.0	2.0	4.0	12.0	0.0	0.0	0.0
2542774	0.0	0.0	0.0	2.0	4.0	12.0	0.0	0.0	0.0
2542775	0.0	0.0	0.0	2.0	4.0	12.0	0.0	0.0	0.0
2542776	0.0	0.0	0.0	2.0	4.0	12.0	0.0	0.0	0.0
2542777	0.0	0.0	0.0	2.0	4.0	10.0	0.0	0.0	0.0
2542778	0.0	0.0	0.0	2.0	4.0	10.0	0.0	0.0	0.0
2542779	0.0	0.0	0.0	2.0	4.0	10.0	0.0	0.0	0.0
2542780	0.0	0.0	0.0	2.0	4.0	10.0	0.0	0.0	0.0
2542781	0.0	0.0	0.0	2.0	4.0	10.0	0.0	0.0	0.0
2542782	0.0	0.0	0.0	2.0	2.0	10.0	0.0	0.0	0.0
2542783	0.0	0.0	0.0	2.0	2.0	10.0	0.0	0.0	0.0
2542784	0.0	0.0	0.0	2.0	2.0	10.0	0.0	0.0	0.0
2542785	0.0	0.0	0.0	2.0	2.0	10.0	0.0	0.0	0.0
2542786	0.0	0.0	0.0	2.0	2.0	10.0	0.0	0.0	0.0
2542787	0.0	0.0	0.0	2.0	2.0	10.0	0.0	0.0	0.0
2542788	0.0	0.0	0.0	2.0	4.0	12.0	0.0	0.0	0.0
2542789	0.0	0.0	0.0	4.0	4.0	16.0	0.0	0.0	0.0
2542790	0.0	0.0	0.0	4.0	4.0	16.0	0.0	0.0	0.0
2542791	0.0	0.0	0.0	8.0	4.0	14.0	0.0	0.0	0.0
2542792	0.0	0.0	0.0	8.0	4.0	14.0	0.0	0.0	0.0
2542793	0.0	0.0	0.0	8.0	4.0	14.0	0.0	0.0	0.0
2542794	0.0	0.0	0.0	8.0	4.0	14.0	0.0	0.0	0.0
2542795	0.0	0.0	0.0	8.0	4.0	14.0	0.0	0.0	0.0
2542796	0.0	0.0	0.0	12.0	6.0	16.0	0.0	0.0	0.0
2542797	0.0	0.0	0.0	14.0	6.0	16.0	0.0	0.0	0.0
2542798	0.0	0.0	0.0	16.0	10.0	18.0	0.0	0.0	0.0
2542799	0.0	0.0	0.0	16.0	10.0	18.0	0.0	0.0	0.0
2542800	0.0	0.0	0.0	16.0	10.0	18.0	0.0	0.0	0.0
2542801	0.0	0.0	0.0	16.0	10.0	18.0	0.0	0.0	0.0
2542802	0.0	0.0	0.0	16.0	10.0	18.0	0.0	0.0	0.0
2542803	0.0	0.0	0.0	16.0	10.0	18.0	0.0	0.0	0.0
2542804	0.0	0.0	0.0	16.0	10.0	18.0	0.0	0.0	0.0
2542805	0.0	0.0	0.0	16.0	10.0	18.0	0.0	0.0	0.0
2542806	0.0	0.0	0.0	16.0	10.0	18.0	0.0	0.0	0.0
2542807	0.0	0.0	0.0	16.0	10.0	18.0	0.0	0.0	0.0
2542808	0.0	0.0	0.0	16.0	10.0	18.0	0.0	0.0	0.0
2542809	0.0	0.0	0.0	16.0	10.0	18.0	0.0	0.0	0.0
2542810	0.0	0.0	0.0	16.0	10.0	18.0	0.0	0.0	0.0
2542811	0.0	0.0	0.0	16.0	10.0	18.0	0.0	0.0	0.0
2542812	0.0	0.0	0.0	16.0	10.0	18.0	0.0	0.0	0.0
2542813	0.0	0.0	0.0	16.0	10.0	18.0	0.0	0.0	0.0
2542814	0.0	0.0	0.0	18.0	14.0	20.0	0.0	0.0	0.0
2542815	0.0	0.0	0.0	18.0	14.0	20.0	0.0	0.0	0.0
2542816	0.0	0.0	0.0	20.0	14.0	20.0	0.0	0.0	0.0
2542817	0.0	0.0	0.0	20.0	14.0	20.0	0.0	0.0	0.0
2542818	0.0	0.0	0.0	20.0	14.0	20.0	0.0	0.0	0.0
2542819	0.0	0.0	0.0	20.0	14.0	20.0	0.0	0.0	0.0
2542820	0.0	0.0	0.0	20.0	14.0	20.0	0.0	0.0	0.0
2542821	0.0	0.0	0.0	20.0	14.0	20.0	0.0	0.0	0.0
2542822	0.0	0.0	0.0	20.0	14.0	20.0	0.0	0.0	0.0
2542823	0.0	0.0	0.0	20.0	14.0	20.0	0.0	0.0	0.0
2542824	0.0	0.0	0.0	20.0	14.0	20.0	0.0	0.0	0.0
2542825	0.0	0.0	0.0	20.0	14.0	20.0	0.0	0.0	0.0
2542826	0.0	0.0	0.0	20.0	14.0	20.0	0.0	0.0	0.0
2542827	0.0	0.0	0.0	20.0	14.0	20.0	0.0	0.0	0.0
2542828	0.0	0.0	0.0	20.0	14.0	20.0	0.0	0.0	0.0
2542829	0.0	0.0	0.0	20.0	14.0	20.0	0.0	0.0	0.0
2542830	0.0	0.0	0.0	20.0	16.0	20.0	0.0	0.0	0.0
2542831	0.0	0.0	0.0	20.0	16.0	20.0	0.0	0.0	0.0
2542832	0.0	0.0	0.0	20.0	16.0	20.0	0.0	0.0	0.0
2542833	0.0	0.0	0.0	20.0	16.0	20.0	0.0	0.0	0.0
2542834	0.0	0.0	0.0	20.0	16.0	20.0	0.0	0.0	0.0
2542835	0.0	0.0	0.0	20.0	16.0	20.0	0.0	0.0	0.0
2542836	0.0	0.0	0.0	20.0	16.0	20.0	0.0	0.0	0.0
2542837	0.0	0.0	0.0	20.0	16.0	20.0	0.0	0.0	0.0
2542838	0.0	0.0	0.0	20.0	16.0	20.0	0.0	0.0	0.0
2542839	0.0	0.0	0.0	20.0	16.0	20.0	0.0	0.0	0.0
2542840	0.0	0.0	0.0	20.0	16.0	20.0	0.0	0.0	0.0
2542841	0.0	0.0	0.0	20.0	16.0	20.0	0.0	0.0	0.0
2542842	0.0	0.0	0.0	20.0	16.0	20.0	0.0	0.0	0.0
2542843	0.0	0.0	0.0	20.0	16.0	20.0	0.0	0.0	0.0
2542844	0.0	0.0	0.0	20.0	16.0	20.0	0.0	0.0	0.0
2542845	0.0	0.0	0.0	20.0	16.0	20.0	0.0	0.0	0.0
2542846	0.0	0.0	0.0	20.0	16.0	20.0	0.0	0.0	0.0
2542847	0.0	0.0	0.0	20.0	16.0	20.0	0.0	0.0	0.0
2542848	0.0	0.0	0.0	20.0	16.0	20.0	0.0	0.0	0.0
2542849	0.0	0.0	0.0	20.0	16.0	20.0	0.0	0.0	0.0
2542850	0.0	0.0	0.0	20.0	16.0	20.0	0.0	0.0	0.0
2542851	0.0	0.0	0.0	20.0	16.0	20.0	0.0	0.0	0.0
2542852	0.0	0.0	0.0	22.0	16.0	20.0	0.0	0.0	0.0
2542853	0.0	0.0	0.0	22.0	16.0	20.0	0.0	0.0	0.0
2542854	0.0	0.0	0.0	22.0	16.0	20.0	0.0	0.0	0.0
2542855	0.0	0.0	0.0	22.0	16.0	20.0	0.0	0.0	0.0
2542856	0.0	0.0	0.0	22.0	16.0	20.0	0.0	0.0	0.0
2542857	0.0	0.0	0.0	22.0	16.0	20.0	0.0	0.0	0.0
2542858	0.0	0.0	0.0	22.0	16.0	20.0	0.0	0.0	0.0
2542859	0.0	0.0	0.0	22.0	16.0	20.0	0.0	0.0	0.0
2542860	0.0	0.0	0.0	22.0	16.0	20.0	0.0	0.0	0.0
2542861	0.0	0.0	0.0	22.0	16.0	20.0	0.0	0.0	0.0
2542862	0.0	0.0	0.0	22.0	16.0	20.0	0.0	0.0	0.0
2542863	0.0	0.0	0.0	22.0	16.0	20.0	0.0	0.0	0.0
2542864	0.0	0.0	0.0	22.0	16.0	20.0	0.0	0.0	0.0
2542865	0.0	0.0	0.0	22.0	16.0	20.0	0.0	0.0	0.0
2542866	0.0	0.0	0.0	22.0	16.0	18.0	0.0	0.0	0.0
2542867	0.0	0.0	0.0	22.0	16.0	18.0	0.0	0.0	0.0
2542868	0.0	0.0	0.0	22.0	16.0	18.0	0.0	0.0	0.0
2542869	0.0	0.0	0.0	22.0	16.0	18.0	0.0	0.0	0.0
2542870	0.0	0.0	0.0	22.0	16.0	18.0	0.0	0.0	0.0
2542871	0.0	0.0	0.0	22.0	16.0	18.0	0.0	0.0	0.0
2542872	0.0	0.0	0.0	22.0	16.0	18.0	0.0	0.0	0.0
2542873	0.0	0.0	0.0	22.0	16.0	18.0	0.0	0.0	0.0
2542874	0.0	0.0	0.0	22.0	14.0	18.0	0.0	0.0	0.0
2542875	0.0	0.0	0.0	22.0	14.0	18.0	0.0	0.0	0.0
2542876	0.0	0.0	0.0	22.0	14.0	18.0	0.0	0.0	0.0
2542877	0.0	0.0	0.0	22.0	14.0	18.0	0.0	0.0	0.0
2542878	0.0	0.0	0.0	22.0	14.0	16.0	0.0	0.0	0.0
2542879	0.0	0.0	0.0	22.0	14.0	16.0	0.0	0.0	0.0
2542880	0.0	0.0	0.0	22.0	14.0	16.0	0.0	0.0	0.0
2542881	0.0	0.0	0.0	22.0	14.0	16.0	0.0	0.0	0.0
2542882	0.0	0.0	0.0	22.0	14.0	16.0	0.0	0.0	0.0
2542883	0.0	0.0	0.0	22.0	14.0	16.0	0.0	0.0	0.0
2542884	0.0	0.0	0.0	22.0	14.0	16.0	0.0	0.0	0.0
2542885	0.0	0.0	0.0	22.0	14.0	16.0	0.0	0.0	0.0
2542886	0.0	0.0	0.0	22.0	14.0	16.0	0.0	0.0	0.0
2542887	0.0	0.0	0.0	22.0	14.0	16.0	0.0	0.0	0.0
2542888	0.0	0.0	0.0	20.0	14.0	16.0	0.0	0.0	0.0
2542889	0.0	0.0	0.0	20.0	14.0	18.0	0.0	0.0	0.0
2542890	0.0	0.0	0.0	20.0	12.0	18.0	0.0	0.0	0.0
2542891	0.0	0.0	0.0	20.0	12.0	18.0	0.0	0.0	0.0
2542892	0.0	0.0	0.0	20.0	12.0	18.0	0.0	0.0	0.0
2542893	0.0	0.0	0.0	20.0	12.0	18.0	0.0	0.0	0.0
2542894	0.0	0.0	0.0	20.0	12.0	18.0	0.0	0.0	0.0
2542895	0.0	0.0	0.0	20.0	12.0	18.0	0.0	0.0	0.0
2542896	0.0	0.0	0.0	20.0	12.0	18.0	0.0	0.0	0.0
2542897	0.0	0.0	0.0	20.0	12.0	18.0	0.0	0.0	0.0
2542898	0.0	0.0	0.0	20.0	12.0	18.0	0.0	0.0	0.0
2542899	0.0	0.0	0.0	20.0	12.0	18.0	0.0	0.0	0.0
2542900	0.0	0.0	0.0	20.0	12.0	18.0	0.0	0.0	0.0
2542901	0.0	0.0	0.0	20.0	12.0	14.0	0.0	0.0	0.0
2542902	0.0	0.0	0.0	20.0	12.0	15.0	0.0	0.0	0.0
2542903	0.0	0.0	0.0	20.0	12.0	15.0	0.0	0.0	0.0
2542904	0.0	0.0	0.0	20.0	12.0	15.0	0.0	0.0	0.0
2542905	0.0	0.0	0.0	20.0	12.0	15.0	0.0	0.0	0.0
2542906	0.0	0.0	0.0	20.0	12.0	15.0	0.0	0.0	0.0
2542907	0.0	0.0	0.0	20.0	12.0	15.0	0.0	0.0	0.0
2542908	0.0	0.0	0.0	20.0	11.0	15.0	0.0	0.0	0.0
2542909	0.0	0.0	0.0	20.0	11.0	15.0	0.0	0.0	0.0
2542910	0.0	0.0	0.0	20.0	13.0	15.0	0.0	0.0	0.0
2542911	0.0	0.0	0.0	14.0	13.0	16.0	0.0	0.0	0.0
2542912	0.0	0.0	0.0	14.0	13.0	16.0	0.0	0.0	0.0
2542913	0.0	0.0	0.0	14.0	13.0	16.0	0.0	0.0	0.0
2542914	0.0	0.0	0.0	14.0	12.0	14.0	0.0	0.0	0.0
2542915	0.0	0.0	0.0	14.0	12.0	14.0	0.0	0.0	0.0
2542916	0.0	0.0	0.0	14.0	12.0	14.0	0.0	0.0	0.0
2542917	0.0	0.0	0.0	14.0	12.0	14.0	0.0	0.0	0.0
2542918	0.0	0.0	0.0	6.0	4.0	8.0	0.0	0.0	0.0
2542919	0.0	0.0	0.0	4.0	4.0	8.0	0.0	0.0	0.0
2542920	0.0	0.0	0.0	4.0	4.0	8.0	0.0	0.0	0.0
2542921	0.0	0.0	0.0	4.0	4.0	6.0	0.0	0.0	0.0
2542922	0.0	0.0	0.0	2.0	6.0	6.0	0.0	0.0	0.0
2542923	0.0	0.0	0.0	2.0	6.0	6.0	0.0	0.0	0.0
2542924	0.0	0.0	0.0	2.0	6.0	6.0	0.0	0.0	0.0
2542925	0.0	0.0	0.0	2.0	6.0	6.0	0.0	0.0	0.0
2542926	0.0	0.0	0.0	2.0	6.0	6.0	0.0	0.0	0.0
2542927	0.0	0.0	0.0	2.0	4.0	4.0	0.0	0.0	0.0
2542928	0.0	0.0	0.0	2.0	4.0	4.0	0.0	0.0	0.0
2542929	0.0	0.0	0.0	2.0	4.0	4.0	0.0	0.0	0.0
2542930	0.0	0.0	0.0	2.0	4.0	4.0	0.0	0.0	0.0
2542931	0.0	0.0	0.0	2.0	4.0	4.0	0.0	0.0	0.0
2542932	0.0	0.0	0.0	2.0	4.0	4.0	0.0	0.0	0.0
2542933	0.0	0.0	0.0	2.0	4.0	4.0	0.0	0.0	0.0
2542934	0.0	0.0	0.0	2.0	4.0	4.0	0.0	0.0	0.0
2542935	0.0	0.0	0.0	2.0	4.0	4.0	0.0	0.0	0.0
2542936	0.0	0.0	0.0	2.0	4.0	4.0	0.0	0.0	0.0
2542937	0.0	0.0	0.0	2.0	4.0	4.0	0.0	0.0	0.0
2542938	0.0	0.0	0.0	2.0	4.0	4.0	0.0	0.0	0.0
2542939	0.0	0.0	0.0	2.0	4.0	4.0	0.0	0.0	0.0
2542940	0.0	0.0	0.0	2.0	4.0	4.0	0.0	0.0	0.0
2542941	0.0	0.0	0.0	2.0	4.0	5.0	0.0	0.0	0.0
2542942	0.0	0.0	0.0	2.0	4.0	6.0	0.0	0.0	0.0
2542943	0.0	0.0	0.0	2.0	4.0	6.0	0.0	0.0	0.0
2542944	0.0	0.0	0.0	2.0	4.0	6.0	0.0	0.0	0.0
2542945	0.0	0.0	0.0	0.0	4.0	6.0	0.0	0.0	0.0
2542946	0.0	0.0	0.0	0.0	4.0	6.0	0.0	0.0	0.0
2542947	0.0	0.0	0.0	0.0	4.0	6.0	0.0	0.0	0.0
2542948	0.0	0.0	0.0	0.0	4.0	6.0	0.0	0.0	0.0
2542949	0.0	0.0	0.0	0.0	4.0	6.0	0.0	0.0	0.0
2542950	0.0	0.0	0.0	0.0	4.0	6.0	0.0	0.0	0.0
2542951	0.0	0.0	0.0	0.0	4.0	6.0	0.0	0.0	0.0
2542952	0.0	0.0	0.0	0.0	4.0	6.0	0.0	0.0	0.0
2542953	0.0	0.0	0.0	0.0	4.0	6.0	0.0	0.0	0.0
2542954	0.0	0.0	0.0	0.0	4.0	6.0	0.0	0.0	0.0
2542955	0.0	0.0	0.0	0.0	4.0	6.0	0.0	0.0	0.0
2542956	0.0	0.0	0.0	0.0	4.0	6.0	0.0	0.0	0.0
2542957	0.0	0.0	0.0	0.0	4.0	8.0	0.0	0.0	0.0
2542958	0.0	0.0	0.0	0.0	4.0	8.0	0.0	0.0	0.0
2542959	0.0	0.0	0.0	0.0	4.0	8.0	0.0	0.0	0.0
2542960	0.0	0.0	0.0	0.0	4.0	8.0	0.0	0.0	0.0
2542961	0.0	0.0	0.0	0.0	4.0	8.0	0.0	0.0	0.0
2542962	0.0	0.0	0.0	0.0	4.0	8.0	0.0	0.0	0.0
2542963	0.0	0.0	0.0	0.0	4.0	8.0	0.0	0.0	0.0
2542964	0.0	0.0	0.0	0.0	4.0	8.0	0.0	0.0	0.0
2542965	0.0	0.0	0.0	0.0	4.0	8.0	0.0	0.0	0.0
2542966	0.0	0.0	0.0	0.0	4.0	8.0	0.0	0.0	0.0
2542967	0.0	0.0	0.0	2.0	6.0	8.0	0.0	0.0	0.0
2542968	0.0	0.0	0.0	2.0	7.0	8.0	0.0	0.0	0.0
2542969	0.0	0.0	0.0	2.0	7.0	8.0	0.0	0.0	0.0
2542970	0.0	0.0	0.0	2.0	7.0	8.0	0.0	0.0	0.0
2542971	0.0	0.0	0.0	2.0	7.0	8.0	0.0	0.0	0.0
2542972	0.0	0.0	0.0	2.0	7.0	8.0	0.0	0.0	0.0
2542973	0.0	0.0	0.0	2.0	7.0	8.0	0.0	0.0	0.0
2542974	0.0	0.0	0.0	2.0	8.0	8.0	0.0	0.0	0.0
2542975	0.0	0.0	0.0	2.0	8.0	8.0	0.0	0.0	0.0
2542976	0.0	0.0	0.0	2.0	8.0	8.0	0.0	0.0	0.0
2542977	0.0	0.0	0.0	2.0	8.0	8.0	0.0	0.0	0.0
2542978	0.0	0.0	0.0	2.0	8.0	8.0	0.0	0.0	0.0
2542979	0.0	0.0	0.0	2.0	8.0	8.0	0.0	0.0	0.0
2542980	0.0	0.0	0.0	2.0	8.0	8.0	0.0	0.0	0.0
2542981	0.0	0.0	0.0	2.0	8.0	8.0	0.0	0.0	0.0
2542982	0.0	0.0	0.0	2.0	8.0	8.0	0.0	0.0	0.0
2542983	0.0	0.0	0.0	2.0	10.0	8.0	0.0	0.0	0.0
2542984	0.0	0.0	0.0	2.0	10.0	8.0	0.0	0.0	0.0
2542985	0.0	0.0	0.0	4.0	10.0	8.0	0.0	0.0	0.0
2542986	0.0	0.0	0.0	4.0	10.0	8.0	0.0	0.0	0.0
2542987	0.0	0.0	0.0	4.0	10.0	8.0	0.0	0.0	0.0
2542988	0.0	0.0	0.0	4.0	10.0	8.0	0.0	0.0	0.0
2542989	0.0	0.0	0.0	4.0	10.0	8.0	0.0	0.0	0.0
2542990	0.0	0.0	0.0	4.0	10.0	8.0	0.0	0.0	0.0
2542991	0.0	0.0	0.0	4.0	12.0	8.0	0.0	0.0	0.0
2542992	0.0	0.0	0.0	4.0	12.0	8.0	0.0	0.0	0.0
2542993	0.0	0.0	0.0	4.0	12.0	8.0	0.0	0.0	0.0
2542994	0.0	0.0	0.0	4.0	12.0	8.0	0.0	0.0	0.0
2542995	0.0	0.0	0.0	4.0	12.0	8.0	0.0	0.0	0.0
2542996	0.0	0.0	0.0	4.0	12.0	8.0	0.0	0.0	0.0
2542997	0.0	0.0	0.0	4.0	12.0	8.0	0.0	0.0	0.0
2542998	0.0	0.0	0.0	4.0	12.0	8.0	0.0	0.0	0.0
2542999	0.0	0.0	0.0	4.0	12.0	8.0	0.0	0.0	0.0
2543000	0.0	0.0	0.0	4.0	12.0	8.0	0.0	0.0	0.0
2543001	0.0	0.0	0.0	4.0	12.0	8.0	0.0	0.0	0.0
2543002	0.0	0.0	0.0	4.0	12.0	8.0	0.0	0.0	0.0
2543003	0.0	0.0	0.0	4.0	12.0	8.0	0.0	0.0	0.0
2543004	0.0	0.0	0.0	4.0	12.0	8.0	0.0	0.0	0.0
2543005	0.0	0.0	0.0	4.0	12.0	8.0	0.0	0.0	0.0
2543006	0.0	0.0	0.0	4.0	12.0	8.0	0.0	0.0	0.0
2543007	0.0	0.0	0.0	4.0	12.0	8.0	0.0	0.0	0.0
2543008	0.0	0.0	0.0	4.0	12.0	8.0	0.0	0.0	0.0
2543009	0.0	0.0	0.0	4.0	12.0	8.0	0.0	0.0	0.0
2543010	0.0	0.0	0.0	4.0	12.0	8.0	0.0	0.0	0.0
2543011	0.0	0.0	0.0	4.0	12.0	8.0	0.0	0.0	0.0
2543012	0.0	0.0	0.0	4.0	12.0	8.0	0.0	0.0	0.0
2543013	0.0	0.0	0.0	4.0	12.0	8.0	0.0	0.0	0.0
2543014	0.0	0.0	0.0	4.0	12.0	8.0	0.0	0.0	0.0
2543015	0.0	0.0	0.0	4.0	12.0	8.0	0.0	0.0	0.0
2543016	0.0	0.0	0.0	4.0	12.0	8.0	0.0	0.0	0.0
2543017	0.0	0.0	0.0	4.0	12.0	8.0	0.0	0.0	0.0
2543018	0.0	0.0	0.0	4.0	12.0	8.0	0.0	0.0	0.0
2543019	0.0	0.0	0.0	4.0	12.0	8.0	0.0	0.0	0.0
2543020	0.0	0.0	0.0	4.0	12.0	8.0	0.0	0.0	0.0
2543021	0.0	0.0	0.0	4.0	12.0	8.0	0.0	0.0	0.0
2543022	0.0	0.0	0.0	4.0	12.0	8.0	0.0	0.0	0.0
2543023	0.0	0.0	0.0	4.0	12.0	8.0	0.0	0.0	0.0
2543024	0.0	0.0	0.0	4.0	12.0	8.0	0.0	0.0	0.0
2543025	0.0	0.0	0.0	4.0	12.0	8.0	0.0	0.0	0.0
2543026	0.0	0.0	0.0	4.0	12.0	8.0	0.0	0.0	0.0
2543027	0.0	0.0	0.0	4.0	12.0	8.0	0.0	0.0	0.0
2543028	0.0	0.0	0.0	4.0	12.0	8.0	0.0	0.0	0.0
2543029	0.0	0.0	0.0	4.0	12.0	6.0	0.0	0.0	0.0
2543030	0.0	0.0	0.0	4.0	12.0	6.0	0.0	0.0	0.0
2543031	0.0	0.0	0.0	4.0	12.0	6.0	0.0	0.0	0.0
2543032	0.0	0.0	0.0	4.0	10.0	6.0	0.0	0.0	0.0
2543033	0.0	0.0	0.0	4.0	10.0	6.0	0.0	0.0	0.0
2543034	0.0	0.0	0.0	4.0	10.0	6.0	0.0	0.0	0.0
2543035	0.0	0.0	0.0	4.0	10.0	6.0	0.0	0.0	0.0
2543036	0.0	0.0	0.0	4.0	10.0	6.0	0.0	0.0	0.0
2543037	0.0	0.0	0.0	4.0	11.0	6.0	0.0	0.0	0.0
2543038	0.0	0.0	0.0	4.0	11.0	6.0	0.0	0.0	0.0
2543039	0.0	0.0	0.0	4.0	11.0	6.0	0.0	0.0	0.0
2543040	0.0	0.0	0.0	4.0	11.0	6.0	0.0	0.0	0.0
2543041	0.0	0.0	0.0	4.0	11.0	6.0	0.0	0.0	0.0
2543042	0.0	0.0	0.0	4.0	11.0	6.0	0.0	0.0	0.0
2543043	0.0	0.0	0.0	4.0	11.0	6.0	0.0	0.0	0.0
2543044	0.0	0.0	0.0	4.0	11.0	6.0	0.0	0.0	0.0
2543045	0.0	0.0	0.0	4.0	9.0	6.0	0.0	0.0	0.0
2543046	0.0	0.0	0.0	4.0	9.0	6.0	0.0	0.0	0.0
2543047	0.0	0.0	0.0	4.0	10.0	6.0	0.0	0.0	0.0
2543048	0.0	0.0	0.0	4.0	10.0	6.0	0.0	0.0	0.0
2543049	0.0	0.0	0.0	4.0	10.0	6.0	0.0	0.0	0.0
2543050	0.0	0.0	0.0	4.0	10.0	6.0	0.0	0.0	0.0
2543051	0.0	0.0	0.0	4.0	10.0	6.0	0.0	0.0	0.0
2543052	0.0	0.0	0.0	4.0	10.0	5.0	0.0	0.0	0.0
2543053	0.0	0.0	0.0	4.0	10.0	5.0	0.0	0.0	0.0
2543054	0.0	0.0	0.0	4.0	10.0	5.0	0.0	0.0	0.0
2543055	0.0	0.0	0.0	4.0	10.0	5.0	0.0	0.0	0.0
2543056	0.0	0.0	0.0	4.0	12.0	5.0	0.0	0.0	0.0
2543057	0.0	0.0	0.0	4.0	12.0	5.0	0.0	0.0	0.0
2543058	0.0	0.0	0.0	4.0	12.0	5.0	0.0	0.0	0.0
2543059	0.0	0.0	0.0	4.0	12.0	5.0	0.0	0.0	0.0
2543060	0.0	0.0	0.0	4.0	12.0	5.0	0.0	0.0	0.0
2543061	0.0	0.0	0.0	4.0	12.0	4.0	0.0	0.0	0.0
2543062	0.0	0.0	0.0	4.0	12.0	4.0	0.0	0.0	0.0
2543063	0.0	0.0	0.0	4.0	12.0	4.0	0.0	0.0	0.0
2543064	0.0	0.0	0.0	2.0	12.0	4.0	0.0	0.0	0.0
2543065	0.0	0.0	0.0	2.0	12.0	4.0	0.0	0.0	0.0
2543066	0.0	0.0	0.0	2.0	12.0	4.0	0.0	0.0	0.0
2543067	0.0	0.0	0.0	2.0	12.0	4.0	0.0	0.0	0.0
2543068	0.0	0.0	0.0	2.0	12.0	4.0	0.0	0.0	0.0
2543069	0.0	0.0	0.0	2.0	12.0	4.0	0.0	0.0	0.0
2543070	0.0	0.0	0.0	2.0	12.0	4.0	0.0	0.0	0.0
2543071	0.0	0.0	0.0	2.0	12.0	4.0	0.0	0.0	0.0
2543072	0.0	0.0	0.0	2.0	12.0	4.0	0.0	0.0	0.0
2543073	0.0	0.0	0.0	2.0	12.0	4.0	0.0	0.0	0.0
2543074	0.0	0.0	0.0	2.0	12.0	4.0	0.0	0.0	0.0
2543075	0.0	0.0	0.0	2.0	12.0	4.0	0.0	0.0	0.0
2543076	0.0	0.0	0.0	2.0	12.0	4.0	0.0	0.0	0.0
2543077	0.0	0.0	0.0	2.0	12.0	4.0	0.0	0.0	0.0
2543078	0.0	0.0	0.0	2.0	12.0	4.0	0.0	0.0	0.0
2543079	0.0	0.0	0.0	2.0	12.0	4.0	0.0	0.0	0.0
2543080	0.0	0.0	0.0	2.0	12.0	4.0	0.0	0.0	0.0
2543081	0.0	0.0	0.0	2.0	12.0	4.0	0.0	0.0	0.0
2543082	0.0	0.0	0.0	2.0	12.0	4.0	0.0	0.0	0.0
2543083	0.0	0.0	0.0	2.0	12.0	4.0	0.0	0.0	0.0
2543084	0.0	0.0	0.0	2.0	12.0	4.0	0.0	0.0	0.0
2543085	0.0	0.0	0.0	2.0	12.0	4.0	0.0	0.0	0.0
2543086	0.0	0.0	0.0	2.0	14.0	5.0	0.0	0.0	0.0
2543087	0.0	0.0	0.0	2.0	14.0	5.0	0.0	0.0	0.0
2543088	0.0	0.0	0.0	2.0	14.0	5.0	0.0	0.0	0.0
2543089	0.0	0.0	0.0	2.0	14.0	5.0	0.0	0.0	0.0
2543090	0.0	0.0	0.0	2.0	14.0	5.0	0.0	0.0	0.0
2543091	0.0	0.0	0.0	0.0	12.0	3.0	0.0	0.0	0.0
2543092	0.0	0.0	0.0	0.0	12.0	2.0	0.0	0.0	0.0
2543093	0.0	0.0	0.0	0.0	12.0	2.0	0.0	0.0	0.0
2543094	0.0	0.0	0.0	0.0	12.0	2.0	0.0	0.0	0.0
2543095	0.0	0.0	0.0	0.0	12.0	2.0	0.0	0.0	0.0
2543096	0.0	0.0	0.0	0.0	12.0	2.0	0.0	0.0	0.0
2543097	0.0	0.0	0.0	0.0	12.0	2.0	0.0	0.0	0.0
2543098	0.0	0.0	0.0	0.0	12.0	2.0	0.0	0.0	0.0
2543099	0.0	0.0	0.0	0.0	12.0	2.0	0.0	0.0	0.0
2543100	0.0	0.0	0.0	0.0	12.0	2.0	0.0	0.0	0.0
2543101	0.0	0.0	0.0	0.0	12.0	2.0	0.0	0.0	0.0
2543102	0.0	0.0	0.0	0.0	12.0	2.0	0.0	0.0	0.0
2543103	0.0	0.0	0.0	0.0	12.0	2.0	0.0	0.0	0.0
2543104	0.0	0.0	0.0	0.0	12.0	2.0	0.0	0.0	0.0
2543105	0.0	0.0	0.0	0.0	12.0	2.0	0.0	0.0	0.0
2543106	0.0	0.0	0.0	0.0	12.0	2.0	0.0	0.0	0.0
2543107	0.0	0.0	0.0	0.0	12.0	2.0	0.0	0.0	0.0
2543108	0.0	0.0	0.0	0.0	10.0	2.0	0.0	0.0	0.0
2543109	0.0	0.0	0.0	0.0	8.0	2.0	0.0	0.0	0.0
2543110	0.0	0.0	0.0	0.0	8.0	2.0	0.0	0.0	0.0
2543111	0.0	0.0	0.0	0.0	8.0	2.0	0.0	0.0	0.0
2543112	0.0	0.0	0.0	0.0	8.0	2.0	0.0	0.0	0.0
2543113	0.0	0.0	0.0	0.0	8.0	2.0	0.0	0.0	0.0
2543114	0.0	0.0	0.0	0.0	8.0	2.0	0.0	0.0	0.0
2543115	0.0	0.0	0.0	0.0	8.0	2.0	0.0	0.0	0.0
2543116	0.0	0.0	0.0	0.0	8.0	2.0	0.0	0.0	0.0
2543117	0.0	0.0	0.0	0.0	7.0	2.0	0.0	0.0	0.0
2543118	0.0	0.0	0.0	0.0	7.0	2.0	0.0	0.0	0.0
2543119	0.0	0.0	0.0	0.0	7.0	2.0	0.0	0.0	0.0
2543120	0.0	0.0	0.0	0.0	7.0	2.0	0.0	0.0	0.0
2543121	0.0	0.0	0.0	0.0	7.0	2.0	0.0	0.0	0.0
2543122	0.0	0.0	0.0	0.0	6.0	2.0	0.0	0.0	0.0
2543123	0.0	0.0	0.0	0.0	6.0	2.0	0.0	0.0	0.0
2543124	0.0	0.0	0.0	0.0	6.0	2.0	0.0	0.0	0.0
2543125	0.0	0.0	0.0	0.0	6.0	2.0	0.0	0.0	0.0
2543126	0.0	0.0	0.0	0.0	6.0	2.0	0.0	0.0	0.0
2543127	0.0	0.0	0.0	0.0	6.0	2.0	0.0	0.0	0.0
2543128	0.0	0.0	0.0	0.0	6.0	2.0	0.0	0.0	0.0
2543129	0.0	0.0	0.0	2.0	6.0	2.0	0.0	0.0	0.0
2543130	0.0	0.0	0.0	2.0	6.0	2.0	0.0	0.0	0.0
2543131	0.0	0.0	0.0	2.0	6.0	2.0	0.0	0.0	0.0
2543132	0.0	0.0	0.0	2.0	6.0	2.0	0.0	0.0	0.0
2543133	0.0	0.0	0.0	2.0	6.0	2.0	0.0	0.0	0.0
2543134	0.0	0.0	0.0	2.0	6.0	2.0	0.0	0.0	0.0
2543135	0.0	0.0	0.0	2.0	6.0	2.0	0.0	0.0	0.0
2543136	0.0	0.0	0.0	2.0	6.0	2.0	0.0	0.0	0.0
2543137	0.0	0.0	0.0	2.0	6.0	2.0	0.0	0.0	0.0
2543138	0.0	0.0	0.0	2.0	6.0	2.0	0.0	0.0	0.0
2543139	0.0	0.0	0.0	2.0	6.0	2.0	0.0	0.0	0.0
2543140	0.0	0.0	0.0	2.0	6.0	2.0	0.0	0.0	0.0
2543141	0.0	0.0	0.0	2.0	6.0	2.0	0.0	0.0	0.0
2543142	0.0	0.0	0.0	2.0	6.0	2.0	0.0	0.0	0.0
2543143	0.0	0.0	0.0	2.0	6.0	2.0	0.0	0.0	0.0
2543144	0.0	0.0	0.0	2.0	6.0	2.0	0.0	0.0	0.0
2543145	0.0	0.0	0.0	2.0	6.0	2.0	0.0	0.0	0.0
2543146	0.0	0.0	0.0	2.0	6.0	2.0	0.0	0.0	0.0
2543147	0.0	0.0	0.0	2.0	6.0	2.0	0.0	0.0	0.0
2543148	0.0	0.0	0.0	2.0	6.0	2.0	0.0	0.0	0.0
2543149	0.0	0.0	0.0	2.0	6.0	2.0	0.0	0.0	0.0
2543150	0.0	0.0	0.0	2.0	6.0	2.0	0.0	0.0	0.0
2543151	0.0	0.0	0.0	4.0	6.0	2.0	0.0	0.0	0.0
2543152	0.0	0.0	0.0	4.0	6.0	2.0	0.0	0.0	0.0
2543153	0.0	0.0	0.0	4.0	6.0	2.0	0.0	0.0	0.0
2543154	0.0	0.0	0.0	4.0	6.0	2.0	0.0	0.0	0.0
2543155	0.0	0.0	0.0	4.0	6.0	2.0	0.0	0.0	0.0
2543156	0.0	0.0	0.0	4.0	6.0	2.0	0.0	0.0	0.0
2543157	0.0	0.0	0.0	4.0	6.0	2.0	0.0	0.0	0.0
2543158	0.0	0.0	0.0	4.0	6.0	2.0	0.0	0.0	0.0
2543159	0.0	0.0	0.0	4.0	6.0	3.0	0.0	0.0	0.0
2543160	0.0	0.0	0.0	4.0	6.0	3.0	0.0	0.0	0.0
2543161	0.0	0.0	0.0	4.0	6.0	3.0	0.0	0.0	0.0
2543162	0.0	0.0	0.0	4.0	6.0	3.0	0.0	0.0	0.0
2543163	0.0	0.0	0.0	4.0	6.0	4.0	0.0	0.0	0.0
2543164	0.0	0.0	0.0	4.0	6.0	4.0	0.0	0.0	0.0
2543165	0.0	0.0	0.0	4.0	6.0	4.0	0.0	0.0	0.0
2543166	0.0	0.0	0.0	4.0	6.0	4.0	0.0	0.0	0.0
2543167	0.0	0.0	0.0	4.0	6.0	4.0	0.0	0.0	0.0
2543168	0.0	0.0	0.0	4.0	6.0	4.0	0.0	0.0	0.0
2543169	0.0	0.0	0.0	4.0	6.0	4.0	0.0	0.0	0.0
2543170	0.0	0.0	0.0	4.0	6.0	4.0	0.0	0.0	0.0
2543171	0.0	0.0	0.0	4.0	6.0	4.0	0.0	0.0	0.0
2543172	0.0	0.0	0.0	4.0	6.0	4.0	0.0	0.0	0.0
2543173	0.0	0.0	0.0	4.0	6.0	4.0	0.0	0.0	0.0
2543174	0.0	0.0	0.0	4.0	6.0	4.0	0.0	0.0	0.0
2543175	0.0	0.0	0.0	4.0	6.0	4.0	0.0	0.0	0.0
2543176	0.0	0.0	0.0	4.0	6.0	4.0	0.0	0.0	0.0
2543177	0.0	0.0	0.0	4.0	6.0	4.0	0.0	0.0	0.0
2543178	0.0	0.0	0.0	4.0	6.0	4.0	0.0	0.0	0.0
2543179	0.0	0.0	0.0	4.0	6.0	4.0	0.0	0.0	0.0
2543180	0.0	0.0	0.0	4.0	6.0	4.0	0.0	0.0	0.0
2543181	0.0	0.0	0.0	4.0	6.0	4.0	0.0	0.0	0.0
2543182	0.0	0.0	0.0	4.0	6.0	4.0	0.0	0.0	0.0
2543183	0.0	0.0	0.0	4.0	6.0	4.0	0.0	0.0	0.0
2543184	0.0	0.0	0.0	4.0	6.0	4.0	0.0	0.0	0.0
2543185	0.0	0.0	0.0	4.0	6.0	4.0	0.0	0.0	0.0
2543186	0.0	0.0	0.0	4.0	6.0	6.0	0.0	0.0	0.0
2543187	0.0	0.0	0.0	4.0	5.0	6.0	0.0	0.0	0.0
2543188	0.0	0.0	0.0	4.0	5.0	8.0	0.0	0.0	0.0
2543189	0.0	0.0	0.0	4.0	5.0	8.0	0.0	0.0	0.0
2543190	0.0	0.0	0.0	4.0	5.0	8.0	0.0	0.0	0.0
2543191	0.0	0.0	0.0	4.0	5.0	8.0	0.0	0.0	0.0
2543192	0.0	0.0	0.0	4.0	5.0	8.0	0.0	0.0	0.0
2543193	0.0	0.0	0.0	4.0	5.0	8.0	0.0	0.0	0.0
2543194	0.0	0.0	0.0	4.0	5.0	8.0	0.0	0.0	0.0
2543195	0.0	0.0	0.0	4.0	5.0	8.0	0.0	0.0	0.0
2543196	0.0	0.0	0.0	4.0	5.0	8.0	0.0	0.0	0.0
2543197	0.0	0.0	0.0	4.0	4.0	8.0	0.0	0.0	0.0
2543198	0.0	0.0	0.0	4.0	4.0	8.0	0.0	0.0	0.0
2543199	0.0	0.0	0.0	4.0	4.0	8.0	0.0	0.0	0.0
2543200	0.0	0.0	0.0	4.0	4.0	8.0	0.0	0.0	0.0
2543201	0.0	0.0	0.0	4.0	4.0	8.0	0.0	0.0	0.0
2543202	0.0	0.0	0.0	4.0	4.0	8.0	0.0	0.0	0.0
2543203	0.0	0.0	0.0	4.0	4.0	8.0	0.0	0.0	0.0
2543204	0.0	0.0	0.0	4.0	4.0	8.0	0.0	0.0	0.0
2543205	0.0	0.0	0.0	4.0	4.0	8.0	0.0	0.0	0.0
2543206	0.0	0.0	0.0	4.0	2.0	8.0	0.0	0.0	0.0
2543207	0.0	0.0	0.0	4.0	2.0	8.0	0.0	0.0	0.0
2543208	0.0	0.0	0.0	4.0	2.0	8.0	0.0	0.0	0.0
2543209	0.0	0.0	0.0	4.0	2.0	8.0	0.0	0.0	0.0
2543210	0.0	0.0	0.0	4.0	2.0	8.0	0.0	0.0	0.0
2543211	0.0	0.0	0.0	4.0	2.0	8.0	0.0	0.0	0.0
2543212	0.0	0.0	0.0	4.0	2.0	8.0	0.0	0.0	0.0
2543213	0.0	0.0	0.0	4.0	2.0	8.0	0.0	0.0	0.0
2543214	0.0	0.0	0.0	4.0	2.0	8.0	0.0	0.0	0.0
2543215	0.0	0.0	0.0	4.0	6.0	8.0	0.0	0.0	0.0
2543216	0.0	0.0	0.0	4.0	6.0	8.0	0.0	0.0	0.0
2543217	0.0	0.0	0.0	4.0	6.0	8.0	0.0	0.0	0.0
2543218	0.0	0.0	0.0	4.0	6.0	8.0	0.0	0.0	0.0
2543219	0.0	0.0	0.0	4.0	6.0	8.0	0.0	0.0	0.0
2543220	0.0	0.0	0.0	4.0	6.0	8.0	0.0	0.0	0.0
2543221	0.0	0.0	0.0	4.0	6.0	8.0	0.0	0.0	0.0
2543222	0.0	0.0	0.0	4.0	6.0	8.0	0.0	0.0	0.0
2543223	0.0	0.0	0.0	4.0	6.0	8.0	0.0	0.0	0.0
2543224	0.0	0.0	0.0	4.0	6.0	8.0	0.0	0.0	0.0
2543225	0.0	0.0	0.0	4.0	6.0	8.0	0.0	0.0	0.0
2543226	0.0	0.0	0.0	4.0	6.0	8.0	0.0	0.0	0.0
2543227	0.0	0.0	0.0	4.0	6.0	8.0	0.0	0.0	0.0
2543228	0.0	0.0	0.0	4.0	6.0	8.0	0.0	0.0	0.0
2543229	0.0	0.0	0.0	4.0	6.0	8.0	0.0	0.0	0.0
2543230	0.0	0.0	0.0	4.0	6.0	8.0	0.0	0.0	0.0
2543231	0.0	0.0	0.0	4.0	6.0	8.0	0.0	0.0	0.0
2543232	0.0	0.0	0.0	4.0	6.0	8.0	0.0	0.0	0.0
2543233	0.0	0.0	0.0	4.0	6.0	8.0	0.0	0.0	0.0
2543234	0.0	0.0	0.0	4.0	6.0	8.0	0.0	0.0	0.0
2543235	0.0	0.0	0.0	4.0	6.0	8.0	0.0	0.0	0.0
2543236	0.0	0.0	0.0	0.0	4.0	7.0	0.0	0.0	0.0
2543237	0.0	0.0	0.0	0.0	4.0	7.0	0.0	0.0	0.0
2543238	0.0	0.0	0.0	0.0	4.0	7.0	0.0	0.0	0.0
2543239	0.0	0.0	0.0	0.0	4.0	7.0	0.0	0.0	0.0
2543240	0.0	0.0	0.0	0.0	4.0	6.0	0.0	0.0	0.0
2543241	0.0	0.0	0.0	0.0	4.0	6.0	0.0	0.0	0.0
2543242	0.0	0.0	0.0	0.0	4.0	6.0	0.0	0.0	0.0
2543243	0.0	0.0	0.0	0.0	4.0	6.0	0.0	0.0	0.0
2543244	0.0	0.0	0.0	0.0	4.0	6.0	0.0	0.0	0.0
2543245	0.0	0.0	0.0	0.0	6.0	6.0	0.0	0.0	0.0
2543246	0.0	0.0	0.0	2.0	6.0	6.0	0.0	0.0	0.0
2543247	0.0	0.0	0.0	2.0	6.0	6.0	0.0	0.0	0.0
2543248	0.0	0.0	0.0	2.0	6.0	6.0	0.0	0.0	0.0
2543249	0.0	0.0	0.0	2.0	6.0	6.0	0.0	0.0	0.0
2543250	0.0	0.0	0.0	2.0	6.0	6.0	0.0	0.0	0.0
2543251	0.0	0.0	0.0	2.0	6.0	6.0	0.0	0.0	0.0
2543252	0.0	0.0	0.0	2.0	6.0	6.0	0.0	0.0	0.0
2543253	0.0	0.0	0.0	2.0	6.0	6.0	0.0	0.0	0.0
2543254	0.0	0.0	0.0	2.0	6.0	6.0	0.0	0.0	0.0
2543255	0.0	0.0	0.0	2.0	6.0	6.0	0.0	0.0	0.0
2543256	0.0	0.0	0.0	2.0	6.0	6.0	0.0	0.0	0.0
2543257	0.0	0.0	0.0	2.0	6.0	6.0	0.0	0.0	0.0
2543258	0.0	0.0	0.0	2.0	6.0	6.0	0.0	0.0	0.0
2543259	0.0	0.0	0.0	2.0	6.0	6.0	0.0	0.0	0.0
2543260	0.0	0.0	0.0	2.0	6.0	6.0	0.0	0.0	0.0
2543261	0.0	0.0	0.0	2.0	6.0	6.0	0.0	0.0	0.0
2543262	0.0	0.0	0.0	2.0	6.0	6.0	0.0	0.0	0.0
2543263	0.0	0.0	0.0	2.0	6.0	6.0	0.0	0.0	0.0
2543264	0.0	0.0	0.0	2.0	6.0	6.0	0.0	0.0	0.0
2543265	0.0	0.0	0.0	2.0	6.0	6.0	0.0	0.0	0.0
2543266	0.0	0.0	0.0	2.0	6.0	6.0	0.0	0.0	0.0
2543267	0.0	0.0	0.0	2.0	6.0	6.0	0.0	0.0	0.0
2543268	0.0	0.0	0.0	2.0	6.0	6.0	0.0	0.0	0.0
2543269	0.0	0.0	0.0	2.0	6.0	6.0	0.0	0.0	0.0
2543270	0.0	0.0	0.0	2.0	6.0	6.0	0.0	0.0	0.0
2543271	0.0	0.0	0.0	2.0	6.0	6.0	0.0	0.0	0.0
2543272	0.0	0.0	0.0	2.0	6.0	6.0	0.0	0.0	0.0
2543273	0.0	0.0	0.0	2.0	6.0	6.0	0.0	0.0	0.0
2543274	0.0	0.0	0.0	2.0	6.0	6.0	0.0	0.0	0.0
2543275	0.0	0.0	0.0	2.0	6.0	6.0	0.0	0.0	0.0
2543276	0.0	0.0	0.0	2.0	6.0	6.0	0.0	0.0	0.0
2543277	0.0	0.0	0.0	2.0	6.0	6.0	0.0	0.0	0.0
2543278	0.0	0.0	0.0	2.0	6.0	6.0	0.0	0.0	0.0
2543279	0.0	0.0	0.0	2.0	6.0	6.0	0.0	0.0	0.0
2543280	0.0	0.0	0.0	2.0	6.0	6.0	0.0	0.0	0.0
2543281	0.0	0.0	0.0	2.0	6.0	6.0	0.0	0.0	0.0
2543282	0.0	0.0	0.0	2.0	6.0	6.0	0.0	0.0	0.0
2543283	0.0	0.0	0.0	2.0	6.0	6.0	0.0	0.0	0.0
2543284	0.0	0.0	0.0	2.0	6.0	6.0	0.0	0.0	0.0
2543285	0.0	0.0	0.0	2.0	6.0	6.0	0.0	0.0	0.0
2543286	0.0	0.0	0.0	2.0	6.0	6.0	0.0	0.0	0.0
2543287	0.0	0.0	0.0	2.0	6.0	6.0	0.0	0.0	0.0
2543288	0.0	0.0	0.0	2.0	6.0	6.0	0.0	0.0	0.0
2543289	0.0	0.0	0.0	2.0	8.0	6.0	0.0	0.0	0.0
2543290	0.0	0.0	0.0	2.0	8.0	6.0	0.0	0.0	0.0
2543291	0.0	0.0	0.0	2.0	8.0	6.0	0.0	0.0	0.0
2543292	0.0	0.0	0.0	2.0	8.0	6.0	0.0	0.0	0.0
2543293	0.0	0.0	0.0	2.0	8.0	6.0	0.0	0.0	0.0
2543294	0.0	0.0	0.0	2.0	8.0	6.0	0.0	0.0	0.0
2543295	0.0	0.0	0.0	2.0	8.0	6.0	0.0	0.0	0.0
2543296	0.0	0.0	0.0	2.0	8.0	6.0	0.0	0.0	0.0
2543297	0.0	0.0	0.0	2.0	8.0	6.0	0.0	0.0	0.0
2543298	0.0	0.0	0.0	2.0	8.0	6.0	0.0	0.0	0.0
2543299	0.0	0.0	0.0	2.0	8.0	6.0	0.0	0.0	0.0
2543300	0.0	0.0	0.0	2.0	8.0	6.0	0.0	0.0	0.0
2543301	0.0	0.0	0.0	2.0	8.0	6.0	0.0	0.0	0.0
2543302	0.0	0.0	0.0	4.0	8.0	6.0	0.0	0.0	0.0
2543303	0.0	0.0	0.0	4.0	8.0	4.0	0.0	0.0	0.0
2543304	0.0	0.0	0.0	4.0	8.0	4.0	0.0	0.0	0.0
2543305	0.0	0.0	0.0	4.0	8.0	4.0	0.0	0.0	0.0
2543306	0.0	0.0	0.0	4.0	8.0	4.0	0.0	0.0	0.0
2543307	0.0	0.0	0.0	4.0	8.0	4.0	0.0	0.0	0.0
2543308	0.0	0.0	0.0	4.0	8.0	4.0	0.0	0.0	0.0
2543309	0.0	0.0	0.0	4.0	8.0	3.0	0.0	0.0	0.0
2543310	0.0	0.0	0.0	4.0	8.0	3.0	0.0	0.0	0.0
2543311	0.0	0.0	0.0	4.0	8.0	3.0	0.0	0.0	0.0
2543312	0.0	0.0	0.0	6.0	8.0	3.0	0.0	0.0	0.0
2543313	0.0	0.0	0.0	6.0	8.0	2.0	0.0	0.0	0.0
2543314	0.0	0.0	0.0	6.0	8.0	2.0	0.0	0.0	0.0
2543315	0.0	0.0	0.0	6.0	8.0	2.0	0.0	0.0	0.0
2543316	0.0	0.0	0.0	4.0	8.0	2.0	0.0	0.0	0.0
2543317	0.0	0.0	0.0	4.0	8.0	2.0	0.0	0.0	0.0
2543318	0.0	0.0	0.0	6.0	8.0	2.0	0.0	0.0	0.0
2543319	0.0	0.0	0.0	6.0	8.0	2.0	0.0	0.0	0.0
2543320	0.0	0.0	0.0	6.0	8.0	2.0	0.0	0.0	0.0
2543321	0.0	0.0	0.0	6.0	8.0	2.0	0.0	0.0	0.0
2543322	0.0	0.0	0.0	6.0	8.0	2.0	0.0	0.0	0.0
2543323	0.0	0.0	0.0	6.0	4.0	0.0	0.0	0.0	0.0
2543324	0.0	0.0	0.0	6.0	4.0	0.0	0.0	0.0	0.0
2543325	0.0	0.0	0.0	6.0	4.0	0.0	0.0	0.0	0.0
2543326	0.0	0.0	0.0	6.0	4.0	0.0	0.0	0.0	0.0
2543327	0.0	0.0	0.0	6.0	4.0	0.0	0.0	0.0	0.0
2543328	0.0	0.0	0.0	6.0	4.0	0.0	0.0	0.0	0.0
2543329	0.0	0.0	0.0	6.0	4.0	0.0	0.0	0.0	0.0
2543330	0.0	0.0	0.0	6.0	4.0	0.0	0.0	0.0	0.0
2543331	0.0	0.0	0.0	6.0	4.0	0.0	0.0	0.0	0.0
2543332	0.0	0.0	0.0	6.0	4.0	0.0	0.0	0.0	0.0
2543333	0.0	0.0	0.0	6.0	4.0	0.0	0.0	0.0	0.0
2543334	0.0	0.0	0.0	6.0	4.0	0.0	0.0	0.0	0.0
2543335	0.0	0.0	0.0	6.0	4.0	0.0	0.0	0.0	0.0
2543336	0.0	0.0	0.0	6.0	4.0	0.0	0.0	0.0	0.0
2543337	0.0	0.0	0.0	6.0	4.0	0.0	0.0	0.0	0.0
2543338	0.0	0.0	0.0	6.0	4.0	0.0	0.0	0.0	0.0
2543339	0.0	0.0	0.0	6.0	4.0	0.0	0.0	0.0	0.0
2543340	0.0	0.0	0.0	6.0	4.0	0.0	0.0	0.0	0.0
2543341	0.0	0.0	0.0	6.0	4.0	0.0	0.0	0.0	0.0
2543342	0.0	0.0	0.0	6.0	4.0	0.0	0.0	0.0	0.0
2543343	0.0	0.0	0.0	6.0	4.0	0.0	0.0	0.0	0.0
2543344	0.0	0.0	0.0	6.0	4.0	0.0	0.0	0.0	0.0
2543345	0.0	0.0	0.0	6.0	4.0	0.0	0.0	0.0	0.0
2543346	0.0	0.0	0.0	6.0	4.0	0.0	0.0	0.0	0.0
2543347	0.0	0.0	0.0	8.0	4.0	0.0	0.0	0.0	0.0
2543348	0.0	0.0	0.0	8.0	2.0	0.0	0.0	0.0	0.0
2543349	0.0	0.0	0.0	8.0	2.0	0.0	0.0	0.0	0.0
2543350	0.0	0.0	0.0	8.0	2.0	0.0	0.0	0.0	0.0
2543351	0.0	0.0	0.0	8.0	2.0	0.0	0.0	0.0	0.0
2543352	0.0	0.0	0.0	8.0	2.0	0.0	0.0	0.0	0.0
2543353	0.0	0.0	0.0	8.0	2.0	0.0	0.0	0.0	0.0
2543354	0.0	0.0	0.0	8.0	2.0	0.0	0.0	0.0	0.0
2543355	0.0	0.0	0.0	8.0	2.0	0.0	0.0	0.0	0.0
2543356	0.0	0.0	0.0	8.0	2.0	0.0	0.0	0.0	0.0
2543357	0.0	0.0	0.0	8.0	2.0	0.0	0.0	0.0	0.0
2543358	0.0	0.0	0.0	8.0	2.0	0.0	0.0	0.0	0.0
2543359	0.0	0.0	0.0	8.0	2.0	0.0	0.0	0.0	0.0
2543360	0.0	0.0	0.0	8.0	2.0	0.0	0.0	0.0	0.0
2543361	0.0	0.0	0.0	8.0	2.0	0.0	0.0	0.0	0.0
2543362	0.0	0.0	0.0	8.0	2.0	0.0	0.0	0.0	0.0
2543363	0.0	0.0	0.0	10.0	2.0	0.0	0.0	0.0	0.0
2543364	0.0	0.0	0.0	10.0	2.0	0.0	0.0	0.0	0.0
2543365	0.0	0.0	0.0	10.0	2.0	0.0	0.0	0.0	0.0
2543366	0.0	0.0	0.0	10.0	2.0	0.0	0.0	0.0	0.0
2543367	0.0	0.0	0.0	10.0	2.0	0.0	0.0	0.0	0.0
2543368	0.0	0.0	0.0	10.0	2.0	0.0	0.0	0.0	0.0
2543369	0.0	0.0	0.0	10.0	2.0	0.0	0.0	0.0	0.0
2543370	0.0	0.0	0.0	10.0	2.0	0.0	0.0	0.0	0.0
2543371	0.0	0.0	0.0	10.0	2.0	0.0	0.0	0.0	0.0
2543372	0.0	0.0	0.0	14.0	2.0	0.0	0.0	0.0	0.0
2543373	0.0	0.0	0.0	14.0	2.0	0.0	0.0	0.0	0.0
2543374	0.0	0.0	0.0	14.0	2.0	0.0	0.0	0.0	0.0
2543375	0.0	0.0	0.0	14.0	2.0	0.0	0.0	0.0	0.0
2543376	0.0	0.0	0.0	14.0	2.0	0.0	0.0	0.0	0.0
2543377	0.0	0.0	0.0	14.0	2.0	0.0	0.0	0.0	0.0
2543378	0.0	0.0	0.0	14.0	2.0	0.0	0.0	0.0	0.0
2543379	0.0	0.0	0.0	14.0	2.0	0.0	0.0	0.0	0.0
2543380	0.0	0.0	0.0	14.0	2.0	0.0	0.0	0.0	0.0
2543381	0.0	0.0	0.0	14.0	2.0	0.0	0.0	0.0	0.0
2543382	0.0	0.0	0.0	14.0	2.0	0.0	0.0	0.0	0.0
2543383	0.0	0.0	0.0	14.0	2.0	0.0	0.0	0.0	0.0
2543384	0.0	0.0	0.0	12.0	2.0	0.0	0.0	0.0	0.0
2543385	0.0	0.0	0.0	10.0	2.0	0.0	0.0	0.0	0.0
2543386	0.0	0.0	0.0	10.0	2.0	0.0	0.0	0.0	0.0
2543387	0.0	0.0	0.0	10.0	4.0	0.0	0.0	0.0	0.0
2543388	0.0	0.0	0.0	10.0	4.0	0.0	0.0	0.0	0.0
2543389	0.0	0.0	0.0	10.0	4.0	0.0	0.0	0.0	0.0
2543390	0.0	0.0	0.0	10.0	2.0	0.0	0.0	0.0	0.0
2543391	0.0	0.0	0.0	10.0	2.0	0.0	0.0	0.0	0.0
2543392	0.0	0.0	0.0	10.0	2.0	0.0	0.0	0.0	0.0
2543393	0.0	0.0	0.0	10.0	2.0	0.0	0.0	0.0	0.0
2543394	0.0	0.0	0.0	10.0	2.0	0.0	0.0	0.0	0.0
2543395	0.0	0.0	0.0	10.0	2.0	0.0	0.0	0.0	0.0
2543396	0.0	0.0	0.0	10.0	2.0	0.0	0.0	0.0	0.0
2543397	0.0	0.0	0.0	10.0	2.0	0.0	0.0	0.0	0.0
2543398	0.0	0.0	0.0	10.0	2.0	0.0	0.0	0.0	0.0
2543399	0.0	0.0	0.0	10.0	2.0	0.0	0.0	0.0	0.0
2543400	0.0	0.0	0.0	10.0	2.0	0.0	0.0	0.0	0.0
2543401	0.0	0.0	0.0	10.0	2.0	0.0	0.0	0.0	0.0
2543402	0.0	0.0	0.0	10.0	2.0	0.0	0.0	0.0	0.0
2543403	0.0	0.0	0.0	10.0	2.0	0.0	0.0	0.0	0.0
2543404	0.0	0.0	0.0	10.0	2.0	0.0	0.0	0.0	0.0
2543405	0.0	0.0	0.0	10.0	2.0	0.0	0.0	0.0	0.0
2543406	0.0	0.0	0.0	10.0	2.0	0.0	0.0	0.0	0.0
2543407	0.0	0.0	0.0	10.0	2.0	0.0	0.0	0.0	0.0
2543408	0.0	0.0	0.0	10.0	2.0	0.0	0.0	0.0	0.0
2543409	0.0	0.0	0.0	10.0	2.0	0.0	0.0	0.0	0.0
2543410	0.0	0.0	0.0	10.0	2.0	0.0	0.0	0.0	0.0
2543411	0.0	0.0	0.0	10.0	2.0	0.0	0.0	0.0	0.0
2543412	0.0	0.0	0.0	10.0	2.0	0.0	0.0	0.0	0.0
2543413	0.0	0.0	0.0	10.0	2.0	0.0	0.0	0.0	0.0
2543414	0.0	0.0	0.0	10.0	2.0	0.0	0.0	0.0	0.0
2543415	0.0	0.0	0.0	8.0	2.0	0.0	0.0	0.0	0.0
2543416	0.0	0.0	0.0	8.0	2.0	0.0	0.0	0.0	0.0
2543417	0.0	0.0	0.0	8.0	2.0	0.0	0.0	0.0	0.0
2543418	0.0	0.0	0.0	8.0	2.0	0.0	0.0	0.0	0.0
2543419	0.0	0.0	0.0	8.0	2.0	0.0	0.0	0.0	0.0
2543420	0.0	0.0	0.0	8.0	2.0	0.0	0.0	0.0	0.0
2543421	0.0	0.0	0.0	8.0	2.0	0.0	0.0	0.0	0.0
2543422	0.0	0.0	0.0	8.0	2.0	0.0	0.0	0.0	0.0
2543423	0.0	0.0	0.0	8.0	2.0	0.0	0.0	0.0	0.0
2543424	0.0	0.0	0.0	8.0	2.0	0.0	0.0	0.0	0.0
2543425	0.0	0.0	0.0	8.0	2.0	0.0	0.0	0.0	0.0
2543426	0.0	0.0	0.0	8.0	2.0	0.0	0.0	0.0	0.0
2543427	0.0	0.0	0.0	8.0	2.0	0.0	0.0	0.0	0.0
2543428	0.0	0.0	0.0	8.0	2.0	0.0	0.0	0.0	0.0
2543429	0.0	0.0	0.0	8.0	2.0	0.0	0.0	0.0	0.0
2543430	0.0	0.0	0.0	8.0	2.0	0.0	0.0	0.0	0.0
2543431	0.0	0.0	0.0	6.0	2.0	0.0	0.0	0.0	0.0
2543432	0.0	0.0	0.0	6.0	2.0	0.0	0.0	0.0	0.0
2543433	0.0	0.0	0.0	6.0	2.0	0.0	0.0	0.0	0.0
2543434	0.0	0.0	0.0	6.0	2.0	0.0	0.0	0.0	0.0
2543435	0.0	0.0	0.0	6.0	2.0	0.0	0.0	0.0	0.0
2543436	0.0	0.0	0.0	4.0	2.0	0.0	0.0	0.0	0.0
2543437	0.0	0.0	0.0	4.0	2.0	0.0	0.0	0.0	0.0
2543438	0.0	0.0	0.0	4.0	2.0	0.0	0.0	0.0	0.0
2543439	0.0	0.0	0.0	4.0	0.0	0.0	0.0	0.0	0.0
2543440	0.0	0.0	0.0	4.0	0.0	0.0	0.0	0.0	0.0
2543441	0.0	0.0	0.0	4.0	0.0	0.0	0.0	0.0	0.0
2543442	0.0	0.0	0.0	0.0	0.0	0.0	0.0	0.0	0.0
2543443	0.0	0.0	0.0	0.0	0.0	0.0	0.0	0.0	0.0
2543444	0.0	0.0	0.0	0.0	0.0	0.0	0.0	0.0	0.0
2543445	0.0	0.0	0.0	0.0	0.0	0.0	0.0	0.0	0.0
2543446	0.0	0.0	0.0	0.0	0.0	0.0	0.0	0.0	0.0
2543447	0.0	0.0	0.0	0.0	0.0	0.0	0.0	0.0	0.0
2543448	0.0	0.0	0.0	0.0	0.0	0.0	0.0	0.0	0.0
2543449	0.0	0.0	0.0	0.0	0.0	0.0	0.0	0.0	0.0
2543450	0.0	0.0	0.0	0.0	0.0	0.0	0.0	0.0	0.0
2543451	0.0	0.0	0.0	0.0	0.0	0.0	0.0	0.0	0.0
2543452	0.0	0.0	0.0	0.0	2.0	0.0	0.0	0.0	0.0
2543453	0.0	0.0	0.0	0.0	2.0	2.0	0.0	0.0	0.0
2543454	0.0	0.0	0.0	0.0	2.0	2.0	0.0	0.0	0.0
2543455	0.0	0.0	0.0	0.0	2.0	2.0	0.0	0.0	0.0
2543456	0.0	0.0	0.0	2.0	2.0	6.0	0.0	0.0	0.0
2543457	0.0	0.0	0.0	2.0	2.0	6.0	0.0	0.0	0.0
2543458	0.0	0.0	0.0	2.0	2.0	6.0	0.0	0.0	0.0
2543459	0.0	0.0	0.0	2.0	2.0	6.0	0.0	0.0	0.0
2543460	0.0	0.0	0.0	2.0	2.0	6.0	0.0	0.0	0.0
2543461	0.0	0.0	0.0	4.0	2.0	6.0	0.0	0.0	0.0
2543462	0.0	0.0	0.0	4.0	2.0	6.0	0.0	0.0	0.0
2543463	0.0	0.0	0.0	4.0	2.0	6.0	0.0	0.0	0.0
2543464	0.0	0.0	0.0	4.0	2.0	6.0	0.0	0.0	0.0
2543465	0.0	0.0	0.0	4.0	2.0	6.0	0.0	0.0	0.0
2543466	0.0	0.0	0.0	4.0	2.0	6.0	0.0	0.0	0.0
2543467	0.0	0.0	0.0	4.0	2.0	6.0	0.0	0.0	0.0
2543468	0.0	0.0	0.0	4.0	2.0	6.0	0.0	0.0	0.0
2543469	0.0	0.0	0.0	4.0	2.0	6.0	0.0	0.0	0.0
2543470	0.0	0.0	0.0	4.0	2.0	6.0	0.0	0.0	0.0
2543471	0.0	0.0	0.0	6.0	4.0	6.0	0.0	0.0	0.0
2543472	0.0	0.0	0.0	8.0	4.0	6.0	0.0	0.0	0.0
2543473	0.0	0.0	0.0	8.0	4.0	6.0	0.0	0.0	0.0
2543474	0.0	0.0	0.0	8.0	4.0	6.0	0.0	0.0	0.0
2543475	0.0	0.0	0.0	8.0	4.0	6.0	0.0	0.0	0.0
2543476	0.0	0.0	0.0	8.0	4.0	6.0	0.0	0.0	0.0
2543477	0.0	0.0	0.0	8.0	4.0	6.0	0.0	0.0	0.0
2543478	0.0	0.0	0.0	8.0	4.0	6.0	0.0	0.0	0.0
2543479	0.0	0.0	0.0	10.0	4.0	6.0	0.0	0.0	0.0
2543480	0.0	0.0	0.0	10.0	4.0	6.0	0.0	0.0	0.0
2543481	0.0	0.0	0.0	10.0	4.0	6.0	0.0	0.0	0.0
2543482	0.0	0.0	0.0	10.0	4.0	6.0	0.0	0.0	0.0
2543483	0.0	0.0	0.0	10.0	6.0	6.0	0.0	0.0	0.0
2543484	0.0	0.0	0.0	10.0	6.0	6.0	0.0	0.0	0.0
2543485	0.0	0.0	0.0	10.0	6.0	6.0	0.0	0.0	0.0
2543486	0.0	0.0	0.0	10.0	6.0	6.0	0.0	0.0	0.0
2543487	0.0	0.0	0.0	10.0	6.0	6.0	0.0	0.0	0.0
2543488	0.0	0.0	0.0	12.0	6.0	6.0	0.0	0.0	0.0
2543489	0.0	0.0	0.0	12.0	6.0	6.0	0.0	0.0	0.0
2543490	0.0	0.0	0.0	12.0	6.0	6.0	0.0	0.0	0.0
2543491	0.0	0.0	0.0	12.0	6.0	6.0	0.0	0.0	0.0
2543492	0.0	0.0	0.0	12.0	6.0	6.0	0.0	0.0	0.0
2543493	0.0	0.0	0.0	12.0	6.0	6.0	0.0	0.0	0.0
2543494	0.0	0.0	0.0	12.0	6.0	6.0	0.0	0.0	0.0
2543495	0.0	0.0	0.0	12.0	6.0	6.0	0.0	0.0	0.0
2543496	0.0	0.0	0.0	12.0	6.0	6.0	0.0	0.0	0.0
2543497	0.0	0.0	0.0	12.0	6.0	6.0	0.0	0.0	0.0
2543498	0.0	0.0	0.0	12.0	6.0	6.0	0.0	0.0	0.0
2543499	0.0	0.0	0.0	12.0	6.0	6.0	0.0	0.0	0.0
2543500	0.0	0.0	0.0	12.0	6.0	6.0	0.0	0.0	0.0
2543501	0.0	0.0	0.0	12.0	6.0	6.0	0.0	0.0	0.0
2543502	0.0	0.0	0.0	12.0	6.0	6.0	0.0	0.0	0.0
2543503	0.0	0.0	0.0	12.0	6.0	6.0	0.0	0.0	0.0
2543504	0.0	0.0	0.0	12.0	6.0	6.0	0.0	0.0	0.0
2543505	0.0	0.0	0.0	12.0	6.0	6.0	0.0	0.0	0.0
2543506	0.0	0.0	0.0	12.0	6.0	6.0	0.0	0.0	0.0
2543507	0.0	0.0	0.0	12.0	6.0	6.0	0.0	0.0	0.0
2543508	0.0	0.0	0.0	12.0	6.0	6.0	0.0	0.0	0.0
2543509	0.0	0.0	0.0	12.0	6.0	6.0	0.0	0.0	0.0
2543510	0.0	0.0	0.0	12.0	6.0	6.0	0.0	0.0	0.0
2543511	0.0	0.0	0.0	12.0	6.0	6.0	0.0	0.0	0.0
2543512	0.0	0.0	0.0	12.0	6.0	6.0	0.0	0.0	0.0
2543513	0.0	0.0	0.0	12.0	6.0	6.0	0.0	0.0	0.0
2543514	0.0	0.0	0.0	12.0	8.0	6.0	0.0	0.0	0.0
2543515	0.0	0.0	0.0	12.0	8.0	6.0	0.0	0.0	0.0
2543516	0.0	0.0	0.0	12.0	8.0	6.0	0.0	0.0	0.0
2543517	0.0	0.0	0.0	12.0	8.0	6.0	0.0	0.0	0.0
2543518	0.0	0.0	0.0	12.0	10.0	6.0	0.0	0.0	0.0
2543519	0.0	0.0	0.0	12.0	10.0	6.0	0.0	0.0	0.0
2543520	0.0	0.0	0.0	12.0	10.0	6.0	0.0	0.0	0.0
2543521	0.0	0.0	0.0	12.0	10.0	6.0	0.0	0.0	0.0
2543522	0.0	0.0	0.0	12.0	10.0	6.0	0.0	0.0	0.0
2543523	0.0	0.0	0.0	12.0	10.0	6.0	0.0	0.0	0.0
2543524	0.0	0.0	0.0	12.0	10.0	6.0	0.0	0.0	0.0
2543525	0.0	0.0	0.0	12.0	10.0	6.0	0.0	0.0	0.0
2543526	0.0	0.0	0.0	12.0	10.0	6.0	0.0	0.0	0.0
2543527	0.0	0.0	0.0	12.0	10.0	6.0	0.0	0.0	0.0
2543528	0.0	0.0	0.0	12.0	10.0	6.0	0.0	0.0	0.0
2543529	0.0	0.0	0.0	12.0	10.0	6.0	0.0	0.0	0.0
2543530	0.0	0.0	0.0	12.0	10.0	6.0	0.0	0.0	0.0
2543531	0.0	0.0	0.0	12.0	10.0	6.0	0.0	0.0	0.0
2543532	0.0	0.0	0.0	12.0	10.0	6.0	0.0	0.0	0.0
2543533	0.0	0.0	0.0	12.0	10.0	6.0	0.0	0.0	0.0
2543534	0.0	0.0	0.0	12.0	10.0	7.0	0.0	0.0	0.0
2543535	0.0	0.0	0.0	12.0	10.0	7.0	0.0	0.0	0.0
2543536	0.0	0.0	0.0	12.0	10.0	7.0	0.0	0.0	0.0
2543537	0.0	0.0	0.0	12.0	12.0	7.0	0.0	0.0	0.0
2543538	0.0	0.0	0.0	12.0	12.0	7.0	0.0	0.0	0.0
2543539	0.0	0.0	0.0	12.0	12.0	8.0	0.0	0.0	0.0
2543540	0.0	0.0	0.0	12.0	12.0	9.0	0.0	0.0	0.0
2543541	0.0	0.0	0.0	12.0	12.0	9.0	0.0	0.0	0.0
2543542	0.0	0.0	0.0	14.0	12.0	9.0	0.0	0.0	0.0
2543543	0.0	0.0	0.0	16.0	12.0	9.0	0.0	0.0	0.0
2543544	0.0	0.0	0.0	16.0	12.0	9.0	0.0	0.0	0.0
2543545	0.0	0.0	0.0	16.0	12.0	9.0	0.0	0.0	0.0
2543546	0.0	0.0	0.0	16.0	12.0	9.0	0.0	0.0	0.0
2543547	0.0	0.0	0.0	16.0	12.0	9.0	0.0	0.0	0.0
2543548	0.0	0.0	0.0	16.0	12.0	9.0	0.0	0.0	0.0
2543549	0.0	0.0	0.0	16.0	12.0	9.0	0.0	0.0	0.0
2543550	0.0	0.0	0.0	16.0	12.0	9.0	0.0	0.0	0.0
2543551	0.0	0.0	0.0	16.0	12.0	9.0	0.0	0.0	0.0
2543552	0.0	0.0	0.0	16.0	12.0	11.0	0.0	0.0	0.0
2543553	0.0	0.0	0.0	16.0	12.0	12.0	0.0	0.0	0.0
2543554	0.0	0.0	0.0	16.0	12.0	12.0	0.0	0.0	0.0
2543555	0.0	0.0	0.0	16.0	12.0	14.0	0.0	0.0	0.0
2543556	0.0	0.0	0.0	16.0	12.0	14.0	0.0	0.0	0.0
2543557	0.0	0.0	0.0	16.0	12.0	14.0	0.0	0.0	0.0
2543558	0.0	0.0	0.0	16.0	12.0	14.0	0.0	0.0	0.0
2543559	0.0	0.0	0.0	16.0	12.0	14.0	0.0	0.0	0.0
2543560	0.0	0.0	0.0	16.0	12.0	14.0	0.0	0.0	0.0
2543561	0.0	0.0	0.0	16.0	12.0	14.0	0.0	0.0	0.0
2543562	0.0	0.0	0.0	16.0	12.0	14.0	0.0	0.0	0.0
2543563	0.0	0.0	0.0	18.0	12.0	14.0	0.0	0.0	0.0
2543564	0.0	0.0	0.0	18.0	12.0	14.0	0.0	0.0	0.0
2543565	0.0	0.0	0.0	18.0	12.0	14.0	0.0	0.0	0.0
2543566	0.0	0.0	0.0	18.0	12.0	14.0	0.0	0.0	0.0
2543567	0.0	0.0	0.0	18.0	12.0	14.0	0.0	0.0	0.0
2543568	0.0	0.0	0.0	18.0	14.0	14.0	0.0	0.0	0.0
2543569	0.0	0.0	0.0	20.0	16.0	14.0	0.0	0.0	0.0
2543570	0.0	0.0	0.0	20.0	16.0	14.0	0.0	0.0	0.0
2543571	0.0	0.0	0.0	18.0	16.0	14.0	0.0	0.0	0.0
2543572	0.0	0.0	0.0	18.0	16.0	14.0	0.0	0.0	0.0
2543573	0.0	0.0	0.0	18.0	16.0	14.0	0.0	0.0	0.0
2543574	0.0	0.0	0.0	18.0	14.0	14.0	0.0	0.0	0.0
2543575	0.0	0.0	0.0	18.0	14.0	14.0	0.0	0.0	0.0
2543576	0.0	0.0	0.0	18.0	14.0	14.0	0.0	0.0	0.0
2543577	0.0	0.0	0.0	18.0	14.0	14.0	0.0	0.0	0.0
2543578	0.0	0.0	0.0	20.0	16.0	20.0	0.0	0.0	0.0
2543579	0.0	0.0	0.0	12.0	14.0	16.0	0.0	0.0	0.0
2543580	0.0	0.0	0.0	12.0	14.0	14.0	0.0	0.0	0.0
2543581	0.0	0.0	0.0	12.0	14.0	14.0	0.0	0.0	0.0
2543582	0.0	0.0	0.0	12.0	14.0	14.0	0.0	0.0	0.0
2543583	0.0	0.0	0.0	12.0	14.0	14.0	0.0	0.0	0.0
2543584	0.0	0.0	0.0	12.0	14.0	14.0	0.0	0.0	0.0
2543585	0.0	0.0	0.0	12.0	14.0	14.0	0.0	0.0	0.0
2543586	0.0	0.0	0.0	12.0	14.0	14.0	0.0	0.0	0.0
2543587	0.0	0.0	0.0	12.0	14.0	14.0	0.0	0.0	0.0
2543588	0.0	0.0	0.0	12.0	14.0	14.0	0.0	0.0	0.0
2543589	0.0	0.0	0.0	12.0	14.0	14.0	0.0	0.0	0.0
2543590	0.0	0.0	0.0	12.0	14.0	14.0	0.0	0.0	0.0
2543591	0.0	0.0	0.0	12.0	14.0	14.0	0.0	0.0	0.0
2543592	0.0	0.0	0.0	12.0	14.0	14.0	0.0	0.0	0.0
2543593	0.0	0.0	0.0	12.0	14.0	14.0	0.0	0.0	0.0
2543594	0.0	0.0	0.0	12.0	14.0	14.0	0.0	0.0	0.0
2543595	0.0	0.0	0.0	12.0	14.0	14.0	0.0	0.0	0.0
2543596	0.0	0.0	0.0	12.0	14.0	14.0	0.0	0.0	0.0
2543597	0.0	0.0	0.0	12.0	14.0	14.0	0.0	0.0	0.0
2543598	0.0	0.0	0.0	12.0	14.0	14.0	0.0	0.0	0.0
2543599	0.0	0.0	0.0	14.0	14.0	14.0	0.0	0.0	0.0
2543600	0.0	0.0	0.0	14.0	14.0	14.0	0.0	0.0	0.0
2543601	0.0	0.0	0.0	14.0	14.0	14.0	0.0	0.0	0.0
2543602	0.0	0.0	0.0	14.0	14.0	14.0	0.0	0.0	0.0
2543603	0.0	0.0	0.0	14.0	14.0	14.0	0.0	0.0	0.0
2543604	0.0	0.0	0.0	14.0	14.0	14.0	0.0	0.0	0.0
2543605	0.0	0.0	0.0	14.0	14.0	14.0	0.0	0.0	0.0
2543606	0.0	0.0	0.0	14.0	14.0	14.0	0.0	0.0	0.0
2543607	0.0	0.0	0.0	14.0	14.0	14.0	0.0	0.0	0.0
2543608	0.0	0.0	0.0	14.0	14.0	14.0	0.0	0.0	0.0
2543609	0.0	0.0	0.0	14.0	14.0	14.0	0.0	0.0	0.0
2543610	0.0	0.0	0.0	14.0	14.0	14.0	0.0	0.0	0.0
2543611	0.0	0.0	0.0	14.0	14.0	14.0	0.0	0.0	0.0
2543612	0.0	0.0	0.0	14.0	14.0	14.0	0.0	0.0	0.0
2543613	0.0	0.0	0.0	14.0	14.0	14.0	0.0	0.0	0.0
2543614	0.0	0.0	0.0	14.0	14.0	14.0	0.0	0.0	0.0
2543615	0.0	0.0	0.0	14.0	14.0	14.0	0.0	0.0	0.0
2543616	0.0	0.0	0.0	14.0	14.0	14.0	0.0	0.0	0.0
2543617	0.0	0.0	0.0	14.0	14.0	14.0	0.0	0.0	0.0
2543618	0.0	0.0	0.0	14.0	14.0	14.0	0.0	0.0	0.0
2543619	0.0	0.0	0.0	14.0	14.0	14.0	0.0	0.0	0.0
2543620	0.0	0.0	0.0	14.0	14.0	14.0	0.0	0.0	0.0
2543621	0.0	0.0	0.0	14.0	14.0	14.0	0.0	0.0	0.0
2543622	0.0	0.0	0.0	14.0	12.0	14.0	0.0	0.0	0.0
2543623	0.0	0.0	0.0	14.0	12.0	14.0	0.0	0.0	0.0
2543624	0.0	0.0	0.0	14.0	12.0	14.0	0.0	0.0	0.0
2543625	0.0	0.0	0.0	14.0	12.0	14.0	0.0	0.0	0.0
2543626	0.0	0.0	0.0	14.0	12.0	14.0	0.0	0.0	0.0
2543627	0.0	0.0	0.0	14.0	12.0	14.0	0.0	0.0	0.0
2543628	0.0	0.0	0.0	14.0	12.0	14.0	0.0	0.0	0.0
2543629	0.0	0.0	0.0	14.0	12.0	14.0	0.0	0.0	0.0
2543630	0.0	0.0	0.0	14.0	12.0	14.0	0.0	0.0	0.0
2543631	0.0	0.0	0.0	14.0	12.0	14.0	0.0	0.0	0.0
2543632	0.0	0.0	0.0	14.0	12.0	14.0	0.0	0.0	0.0
2543633	0.0	0.0	0.0	14.0	12.0	14.0	0.0	0.0	0.0
2543634	0.0	0.0	0.0	14.0	12.0	14.0	0.0	0.0	0.0
2543635	0.0	0.0	0.0	14.0	12.0	14.0	0.0	0.0	0.0
2543636	0.0	0.0	0.0	14.0	12.0	14.0	0.0	0.0	0.0
2543637	0.0	0.0	0.0	14.0	12.0	14.0	0.0	0.0	0.0
2543638	0.0	0.0	0.0	14.0	12.0	14.0	0.0	0.0	0.0
2543639	0.0	0.0	0.0	14.0	12.0	14.0	0.0	0.0	0.0
2543640	0.0	0.0	0.0	14.0	12.0	14.0	0.0	0.0	0.0
2543641	0.0	0.0	0.0	14.0	12.0	14.0	0.0	0.0	0.0
2543642	0.0	0.0	0.0	14.0	12.0	14.0	0.0	0.0	0.0
2543643	0.0	0.0	0.0	14.0	12.0	14.0	0.0	0.0	0.0
2543644	0.0	0.0	0.0	14.0	12.0	14.0	0.0	0.0	0.0
2543645	0.0	0.0	0.0	14.0	12.0	14.0	0.0	0.0	0.0
2543646	0.0	0.0	0.0	14.0	12.0	14.0	0.0	0.0	0.0
2543647	0.0	0.0	0.0	14.0	12.0	14.0	0.0	0.0	0.0
2543648	0.0	0.0	0.0	14.0	12.0	14.0	0.0	0.0	0.0
2543649	0.0	0.0	0.0	14.0	12.0	14.0	0.0	0.0	0.0
2543650	0.0	0.0	0.0	14.0	12.0	14.0	0.0	0.0	0.0
2543651	0.0	0.0	0.0	14.0	12.0	14.0	0.0	0.0	0.0
2543652	0.0	0.0	0.0	14.0	12.0	14.0	0.0	0.0	0.0
2543653	0.0	0.0	0.0	14.0	12.0	14.0	0.0	0.0	0.0
2543654	0.0	0.0	0.0	14.0	12.0	14.0	0.0	0.0	0.0
2543655	0.0	0.0	0.0	14.0	12.0	14.0	0.0	0.0	0.0
2543656	0.0	0.0	0.0	14.0	12.0	14.0	0.0	0.0	0.0
2543657	0.0	0.0	0.0	14.0	12.0	14.0	0.0	0.0	0.0
2543658	0.0	0.0	0.0	14.0	12.0	14.0	0.0	0.0	0.0
2543659	0.0	0.0	0.0	14.0	12.0	14.0	0.0	0.0	0.0
2543660	0.0	0.0	0.0	14.0	12.0	14.0	0.0	0.0	0.0
2543661	0.0	0.0	0.0	14.0	12.0	14.0	0.0	0.0	0.0
2543662	0.0	0.0	0.0	14.0	12.0	14.0	0.0	0.0	0.0
2543663	0.0	0.0	0.0	14.0	12.0	14.0	0.0	0.0	0.0
2543664	0.0	0.0	0.0	14.0	12.0	14.0	0.0	0.0	0.0
2543665	0.0	0.0	0.0	14.0	12.0	14.0	0.0	0.0	0.0
2543666	0.0	0.0	0.0	14.0	12.0	14.0	0.0	0.0	0.0
2543667	0.0	0.0	0.0	14.0	12.0	14.0	0.0	0.0	0.0
2543668	0.0	0.0	0.0	14.0	12.0	14.0	0.0	0.0	0.0
2543669	0.0	0.0	0.0	14.0	12.0	14.0	0.0	0.0	0.0
2543670	0.0	0.0	0.0	14.0	12.0	16.0	0.0	0.0	0.0
2543671	0.0	0.0	0.0	14.0	12.0	16.0	0.0	0.0	0.0
2543672	0.0	0.0	0.0	14.0	12.0	16.0	0.0	0.0	0.0
2543673	0.0	0.0	0.0	14.0	12.0	16.0	0.0	0.0	0.0
2543674	0.0	0.0	0.0	14.0	12.0	16.0	0.0	0.0	0.0
2543675	0.0	0.0	0.0	14.0	12.0	16.0	0.0	0.0	0.0
2543676	0.0	0.0	0.0	14.0	12.0	16.0	0.0	0.0	0.0
2543677	0.0	0.0	0.0	14.0	12.0	16.0	0.0	0.0	0.0
2543678	0.0	0.0	0.0	14.0	12.0	16.0	0.0	0.0	0.0
2543679	0.0	0.0	0.0	12.0	12.0	16.0	0.0	0.0	0.0
2543680	0.0	0.0	0.0	12.0	12.0	16.0	0.0	0.0	0.0
2543681	0.0	0.0	0.0	12.0	12.0	16.0	0.0	0.0	0.0
2543682	0.0	0.0	0.0	12.0	12.0	16.0	0.0	0.0	0.0
2543683	0.0	0.0	0.0	10.0	10.0	16.0	0.0	0.0	0.0
2543684	0.0	0.0	0.0	8.0	10.0	15.0	0.0	0.0	0.0
2543685	0.0	0.0	0.0	8.0	10.0	15.0	0.0	0.0	0.0
2543686	0.0	0.0	0.0	8.0	10.0	15.0	0.0	0.0	0.0
2543687	0.0	0.0	0.0	8.0	10.0	15.0	0.0	0.0	0.0
2543688	0.0	0.0	0.0	8.0	10.0	15.0	0.0	0.0	0.0
2543689	0.0	0.0	0.0	8.0	10.0	14.0	0.0	0.0	0.0
2543690	0.0	0.0	0.0	8.0	10.0	11.0	0.0	0.0	0.0
2543691	0.0	0.0	0.0	8.0	12.0	11.0	0.0	0.0	0.0
2543692	0.0	0.0	0.0	8.0	12.0	11.0	0.0	0.0	0.0
2543693	0.0	0.0	0.0	8.0	12.0	11.0	0.0	0.0	0.0
2543694	0.0	0.0	0.0	8.0	12.0	11.0	0.0	0.0	0.0
2543695	0.0	0.0	0.0	8.0	12.0	11.0	0.0	0.0	0.0
2543696	0.0	0.0	0.0	6.0	6.0	7.0	0.0	0.0	0.0
2543697	0.0	0.0	0.0	6.0	6.0	7.0	0.0	0.0	0.0
2543698	0.0	0.0	0.0	4.0	6.0	7.0	0.0	0.0	0.0
2543699	0.0	0.0	0.0	4.0	6.0	7.0	0.0	0.0	0.0
2543700	0.0	0.0	0.0	6.0	6.0	5.0	0.0	0.0	0.0
2543701	0.0	0.0	0.0	6.0	6.0	5.0	0.0	0.0	0.0
2543702	0.0	0.0	0.0	4.0	6.0	3.0	0.0	0.0	0.0
2543703	0.0	0.0	0.0	2.0	4.0	2.0	0.0	0.0	0.0
2543704	0.0	0.0	0.0	2.0	4.0	2.0	0.0	0.0	0.0
2543705	0.0	0.0	0.0	2.0	2.0	2.0	0.0	0.0	0.0
2543706	0.0	0.0	0.0	2.0	2.0	2.0	0.0	0.0	0.0
2543707	0.0	0.0	0.0	2.0	2.0	2.0	0.0	0.0	0.0
2543708	0.0	0.0	0.0	2.0	2.0	2.0	0.0	0.0	0.0
2543709	0.0	0.0	0.0	2.0	2.0	2.0	0.0	0.0	0.0
2543710	0.0	0.0	0.0	2.0	2.0	2.0	0.0	0.0	0.0
2543711	0.0	0.0	0.0	2.0	2.0	2.0	0.0	0.0	0.0
2543712	0.0	0.0	0.0	2.0	2.0	2.0	0.0	0.0	0.0
2543713	0.0	0.0	0.0	2.0	2.0	2.0	0.0	0.0	0.0
2543714	0.0	0.0	0.0	2.0	2.0	2.0	0.0	0.0	0.0
2543715	0.0	0.0	0.0	2.0	2.0	2.0	0.0	0.0	0.0
2543716	0.0	0.0	0.0	2.0	2.0	2.0	0.0	0.0	0.0
2543717	0.0	0.0	0.0	2.0	2.0	2.0	0.0	0.0	0.0
2543718	0.0	0.0	0.0	2.0	2.0	2.0	0.0	0.0	0.0
2543719	0.0	0.0	0.0	2.0	2.0	2.0	0.0	0.0	0.0
2543720	0.0	0.0	0.0	2.0	2.0	2.0	0.0	0.0	0.0
2543721	0.0	0.0	0.0	2.0	2.0	2.0	0.0	0.0	0.0
2543722	0.0	0.0	0.0	2.0	2.0	2.0	0.0	0.0	0.0
2543723	0.0	0.0	0.0	2.0	2.0	4.0	0.0	0.0	0.0
2543724	0.0	0.0	0.0	2.0	2.0	4.0	0.0	0.0	0.0
2543725	0.0	0.0	0.0	2.0	2.0	4.0	0.0	0.0	0.0
2543726	0.0	0.0	0.0	2.0	2.0	4.0	0.0	0.0	0.0
2543727	0.0	0.0	0.0	2.0	2.0	4.0	0.0	0.0	0.0
2543728	0.0	0.0	0.0	2.0	2.0	4.0	0.0	0.0	0.0
2543729	0.0	0.0	0.0	2.0	2.0	4.0	0.0	0.0	0.0
2543730	0.0	0.0	0.0	2.0	2.0	4.0	0.0	0.0	0.0
2543731	0.0	0.0	0.0	2.0	2.0	4.0	0.0	0.0	0.0
2543732	0.0	0.0	0.0	2.0	2.0	4.0	0.0	0.0	0.0
2543733	0.0	0.0	0.0	2.0	2.0	4.0	0.0	0.0	0.0
2543734	0.0	0.0	0.0	2.0	2.0	4.0	0.0	0.0	0.0
2543735	0.0	0.0	0.0	2.0	2.0	4.0	0.0	0.0	0.0
2543736	0.0	0.0	0.0	2.0	2.0	4.0	0.0	0.0	0.0
2543737	0.0	0.0	0.0	2.0	2.0	4.0	0.0	0.0	0.0
2543738	0.0	0.0	0.0	2.0	2.0	4.0	0.0	0.0	0.0
2543739	0.0	0.0	0.0	2.0	2.0	4.0	0.0	0.0	0.0
2543740	0.0	0.0	0.0	2.0	2.0	4.0	0.0	0.0	0.0
2543741	0.0	0.0	0.0	2.0	2.0	4.0	0.0	0.0	0.0
2543742	0.0	0.0	0.0	2.0	2.0	4.0	0.0	0.0	0.0
2543743	0.0	0.0	0.0	2.0	2.0	4.0	0.0	0.0	0.0
2543744	0.0	0.0	0.0	2.0	2.0	4.0	0.0	0.0	0.0
2543745	0.0	0.0	0.0	2.0	2.0	4.0	0.0	0.0	0.0
2543746	0.0	0.0	0.0	2.0	2.0	4.0	0.0	0.0	0.0
2543747	0.0	0.0	0.0	2.0	2.0	4.0	0.0	0.0	0.0
2543748	0.0	0.0	0.0	2.0	2.0	4.0	0.0	0.0	0.0
2543749	0.0	0.0	0.0	2.0	2.0	4.0	0.0	0.0	0.0
2543750	0.0	0.0	0.0	2.0	2.0	4.0	0.0	0.0	0.0
2543751	0.0	0.0	0.0	2.0	2.0	4.0	0.0	0.0	0.0
2543752	0.0	0.0	0.0	2.0	2.0	4.0	0.0	0.0	0.0
2543753	0.0	0.0	0.0	2.0	2.0	4.0	0.0	0.0	0.0
2543754	0.0	0.0	0.0	2.0	2.0	4.0	0.0	0.0	0.0
2543755	0.0	0.0	0.0	2.0	2.0	4.0	0.0	0.0	0.0
2543756	0.0	0.0	0.0	2.0	2.0	4.0	0.0	0.0	0.0
2543757	0.0	0.0	0.0	2.0	2.0	4.0	0.0	0.0	0.0
2543758	0.0	0.0	0.0	2.0	2.0	4.0	0.0	0.0	0.0
2543759	0.0	0.0	0.0	2.0	2.0	4.0	0.0	0.0	0.0
2543760	0.0	0.0	0.0	2.0	2.0	4.0	0.0	0.0	0.0
2543761	0.0	0.0	0.0	2.0	2.0	4.0	0.0	0.0	0.0
2543762	0.0	0.0	0.0	2.0	2.0	4.0	0.0	0.0	0.0
2543763	0.0	0.0	0.0	2.0	2.0	4.0	0.0	0.0	0.0
2543764	0.0	0.0	0.0	2.0	2.0	4.0	0.0	0.0	0.0
2543765	0.0	0.0	0.0	2.0	2.0	4.0	0.0	0.0	0.0
2543766	0.0	0.0	0.0	2.0	2.0	4.0	0.0	0.0	0.0
2543767	0.0	0.0	0.0	2.0	2.0	4.0	0.0	0.0	0.0
2543768	0.0	0.0	0.0	2.0	2.0	4.0	0.0	0.0	0.0
2543769	0.0	0.0	0.0	2.0	2.0	4.0	0.0	0.0	0.0
2543770	0.0	0.0	0.0	2.0	2.0	4.0	0.0	0.0	0.0
2543771	0.0	0.0	0.0	2.0	2.0	4.0	0.0	0.0	0.0
2543772	0.0	0.0	0.0	2.0	2.0	4.0	0.0	0.0	0.0
2543773	0.0	0.0	0.0	2.0	2.0	4.0	0.0	0.0	0.0
2543774	0.0	0.0	0.0	2.0	2.0	4.0	0.0	0.0	0.0
2543775	0.0	0.0	0.0	2.0	2.0	4.0	0.0	0.0	0.0
2543776	0.0	0.0	0.0	2.0	2.0	4.0	0.0	0.0	0.0
2543777	0.0	0.0	0.0	2.0	2.0	4.0	0.0	0.0	0.0
2543778	0.0	0.0	0.0	2.0	2.0	4.0	0.0	0.0	0.0
2543779	0.0	0.0	0.0	2.0	2.0	4.0	0.0	0.0	0.0
2543780	0.0	0.0	0.0	2.0	2.0	4.0	0.0	0.0	0.0
2543781	0.0	0.0	0.0	2.0	2.0	4.0	0.0	0.0	0.0
2543782	0.0	0.0	0.0	2.0	2.0	4.0	0.0	0.0	0.0
2543783	0.0	0.0	0.0	2.0	2.0	4.0	0.0	0.0	0.0
2543784	0.0	0.0	0.0	2.0	2.0	4.0	0.0	0.0	0.0
2543785	0.0	0.0	0.0	2.0	2.0	4.0	0.0	0.0	0.0
2543786	0.0	0.0	0.0	2.0	2.0	4.0	0.0	0.0	0.0
2543787	0.0	0.0	0.0	2.0	2.0	4.0	0.0	0.0	0.0
2543788	0.0	0.0	0.0	2.0	2.0	4.0	0.0	0.0	0.0
2543789	0.0	0.0	0.0	2.0	2.0	4.0	0.0	0.0	0.0
2543790	0.0	0.0	0.0	2.0	2.0	4.0	0.0	0.0	0.0
2543791	0.0	0.0	0.0	0.0	2.0	4.0	0.0	0.0	0.0
2543792	0.0	0.0	0.0	0.0	2.0	4.0	0.0	0.0	0.0
2543793	0.0	0.0	0.0	0.0	2.0	4.0	0.0	0.0	0.0
2543794	0.0	0.0	0.0	0.0	2.0	4.0	0.0	0.0	0.0
2543795	0.0	0.0	0.0	0.0	2.0	4.0	0.0	0.0	0.0
2543796	0.0	0.0	0.0	0.0	2.0	4.0	0.0	0.0	0.0
2543797	0.0	0.0	0.0	0.0	2.0	4.0	0.0	0.0	0.0
2543798	0.0	0.0	0.0	0.0	2.0	4.0	0.0	0.0	0.0
2543799	0.0	0.0	0.0	0.0	2.0	4.0	0.0	0.0	0.0
2543800	0.0	0.0	0.0	0.0	2.0	4.0	0.0	0.0	0.0
2543801	0.0	0.0	0.0	0.0	2.0	4.0	0.0	0.0	0.0
2543802	0.0	0.0	0.0	0.0	2.0	4.0	0.0	0.0	0.0
2543803	0.0	0.0	0.0	0.0	2.0	4.0	0.0	0.0	0.0
2543804	0.0	0.0	0.0	0.0	2.0	4.0	0.0	0.0	0.0
2543805	0.0	0.0	0.0	0.0	2.0	4.0	0.0	0.0	0.0
2543806	0.0	0.0	0.0	0.0	2.0	4.0	0.0	0.0	0.0
2543807	0.0	0.0	0.0	0.0	0.0	4.0	0.0	0.0	0.0
2543808	0.0	0.0	0.0	0.0	0.0	4.0	0.0	0.0	0.0
2543809	0.0	0.0	0.0	0.0	0.0	4.0	0.0	0.0	0.0
2543810	0.0	0.0	0.0	0.0	0.0	4.0	0.0	0.0	0.0
2543811	0.0	0.0	0.0	0.0	0.0	4.0	0.0	0.0	0.0
2543812	0.0	0.0	0.0	0.0	0.0	2.0	0.0	0.0	0.0
2543813	0.0	0.0	0.0	0.0	0.0	2.0	0.0	0.0	0.0
2543814	0.0	0.0	0.0	0.0	0.0	2.0	0.0	0.0	0.0
2543815	0.0	0.0	0.0	0.0	0.0	2.0	0.0	0.0	0.0
2543816	0.0	0.0	0.0	0.0	0.0	2.0	0.0	0.0	0.0
2543817	0.0	0.0	0.0	0.0	0.0	2.0	0.0	0.0	0.0
2543818	0.0	0.0	0.0	0.0	0.0	2.0	0.0	0.0	0.0
2543819	0.0	0.0	0.0	0.0	0.0	2.0	0.0	0.0	0.0
2543820	0.0	0.0	0.0	0.0	0.0	2.0	0.0	0.0	0.0
2543821	0.0	0.0	0.0	0.0	0.0	2.0	0.0	0.0	0.0
2543822	0.0	0.0	0.0	0.0	0.0	2.0	0.0	0.0	0.0
2543823	0.0	0.0	0.0	0.0	0.0	2.0	0.0	0.0	0.0
2543824	0.0	0.0	0.0	0.0	0.0	2.0	0.0	0.0	0.0
2543825	0.0	0.0	0.0	0.0	0.0	2.0	0.0	0.0	0.0
2543826	0.0	0.0	0.0	0.0	0.0	2.0	0.0	0.0	0.0
2543827	0.0	0.0	0.0	0.0	0.0	2.0	0.0	0.0	0.0
2543828	0.0	0.0	0.0	0.0	0.0	2.0	0.0	0.0	0.0
2543829	0.0	0.0	0.0	0.0	0.0	2.0	0.0	0.0	0.0
2543830	0.0	0.0	0.0	0.0	0.0	2.0	0.0	0.0	0.0
2543831	0.0	0.0	0.0	0.0	0.0	2.0	0.0	0.0	0.0
2543832	0.0	0.0	0.0	0.0	0.0	2.0	0.0	0.0	0.0
2543833	0.0	0.0	0.0	0.0	0.0	2.0	0.0	0.0	0.0
2543834	0.0	0.0	0.0	0.0	0.0	2.0	0.0	0.0	0.0
2543835	0.0	0.0	0.0	0.0	0.0	2.0	0.0	0.0	0.0
2543836	0.0	0.0	0.0	0.0	0.0	2.0	0.0	0.0	0.0
2543837	0.0	0.0	0.0	0.0	0.0	2.0	0.0	0.0	0.0
2543838	0.0	0.0	0.0	0.0	0.0	2.0	0.0	0.0	0.0
2543839	0.0	0.0	0.0	0.0	0.0	4.0	0.0	0.0	0.0
2543840	0.0	0.0	0.0	0.0	0.0	4.0	0.0	0.0	0.0
2543841	0.0	0.0	0.0	0.0	0.0	4.0	0.0	0.0	0.0
2543842	0.0	0.0	0.0	0.0	0.0	4.0	0.0	0.0	0.0
2543843	0.0	0.0	0.0	0.0	0.0	4.0	0.0	0.0	0.0
2543844	0.0	0.0	0.0	0.0	0.0	4.0	0.0	0.0	0.0
2543845	0.0	0.0	0.0	0.0	0.0	4.0	0.0	0.0	0.0
2543846	0.0	0.0	0.0	0.0	0.0	4.0	0.0	0.0	0.0
2543847	0.0	0.0	0.0	0.0	0.0	4.0	0.0	0.0	0.0
2543848	0.0	0.0	0.0	0.0	0.0	4.0	0.0	0.0	0.0
2543849	0.0	0.0	0.0	0.0	0.0	4.0	0.0	0.0	0.0
2543850	0.0	0.0	0.0	0.0	0.0	4.0	0.0	0.0	0.0
2543851	0.0	0.0	0.0	0.0	0.0	4.0	0.0	0.0	0.0
2543852	0.0	0.0	0.0	0.0	0.0	4.0	0.0	0.0	0.0
2543853	0.0	0.0	0.0	0.0	0.0	4.0	0.0	0.0	0.0
2543854	0.0	0.0	0.0	0.0	0.0	4.0	0.0	0.0	0.0
2543855	0.0	0.0	0.0	0.0	0.0	4.0	0.0	0.0	0.0
2543856	0.0	0.0	0.0	0.0	0.0	4.0	0.0	0.0	0.0
2543857	0.0	0.0	0.0	0.0	0.0	4.0	0.0	0.0	0.0
2543858	0.0	0.0	0.0	0.0	0.0	4.0	0.0	0.0	0.0
2543859	0.0	0.0	0.0	0.0	0.0	4.0	0.0	0.0	0.0
2543860	0.0	0.0	0.0	0.0	0.0	4.0	0.0	0.0	0.0
2543861	0.0	0.0	0.0	0.0	0.0	4.0	0.0	0.0	0.0
2543862	0.0	0.0	0.0	0.0	0.0	4.0	0.0	0.0	0.0
2543863	0.0	0.0	0.0	0.0	0.0	4.0	0.0	0.0	0.0
2543864	0.0	0.0	0.0	2.0	0.0	6.0	0.0	0.0	0.0
2543865	0.0	0.0	0.0	2.0	0.0	6.0	0.0	0.0	0.0
2543866	0.0	0.0	0.0	2.0	0.0	6.0	0.0	0.0	0.0
2543867	0.0	0.0	0.0	2.0	0.0	6.0	0.0	0.0	0.0
2543868	0.0	0.0	0.0	2.0	0.0	6.0	0.0	0.0	0.0
2543869	0.0	0.0	0.0	2.0	0.0	8.0	0.0	0.0	0.0
2543870	0.0	0.0	0.0	2.0	0.0	8.0	0.0	0.0	0.0
2543871	0.0	0.0	0.0	4.0	0.0	8.0	0.0	0.0	0.0
2543872	0.0	0.0	0.0	4.0	0.0	8.0	0.0	0.0	0.0
2543873	0.0	0.0	0.0	4.0	2.0	10.0	0.0	0.0	0.0
2543874	0.0	0.0	0.0	4.0	2.0	10.0	0.0	0.0	0.0
2543875	0.0	0.0	0.0	4.0	2.0	10.0	0.0	0.0	0.0
2543876	0.0	0.0	0.0	4.0	2.0	10.0	0.0	0.0	0.0
2543877	0.0	0.0	0.0	4.0	2.0	10.0	0.0	0.0	0.0
2543878	0.0	0.0	0.0	4.0	2.0	10.0	0.0	0.0	0.0
2543879	0.0	0.0	0.0	4.0	2.0	10.0	0.0	0.0	0.0
2543880	0.0	0.0	0.0	4.0	2.0	10.0	0.0	0.0	0.0
2543881	0.0	0.0	0.0	4.0	2.0	12.0	0.0	0.0	0.0
2543882	0.0	0.0	0.0	4.0	2.0	12.0	0.0	0.0	0.0
2543883	0.0	0.0	0.0	4.0	2.0	12.0	0.0	0.0	0.0
2543884	0.0	0.0	0.0	4.0	2.0	12.0	0.0	0.0	0.0
2543885	0.0	0.0	0.0	4.0	2.0	12.0	0.0	0.0	0.0
2543886	0.0	0.0	0.0	4.0	2.0	12.0	0.0	0.0	0.0
2543887	0.0	0.0	0.0	4.0	2.0	12.0	0.0	0.0	0.0
2543888	0.0	0.0	0.0	4.0	2.0	12.0	0.0	0.0	0.0
2543889	0.0	0.0	0.0	4.0	4.0	12.0	0.0	0.0	0.0
2543890	0.0	0.0	0.0	4.0	4.0	12.0	0.0	0.0	0.0
2543891	0.0	0.0	0.0	4.0	4.0	12.0	0.0	0.0	0.0
2543892	0.0	0.0	0.0	4.0	4.0	12.0	0.0	0.0	0.0
2543893	0.0	0.0	0.0	4.0	4.0	12.0	0.0	0.0	0.0
2543894	0.0	0.0	0.0	4.0	4.0	12.0	0.0	0.0	0.0
2543895	0.0	0.0	0.0	4.0	4.0	12.0	0.0	0.0	0.0
2543896	0.0	0.0	0.0	4.0	4.0	12.0	0.0	0.0	0.0
2543897	0.0	0.0	0.0	4.0	6.0	12.0	0.0	0.0	0.0
2543898	0.0	0.0	0.0	4.0	6.0	12.0	0.0	0.0	0.0
2543899	0.0	0.0	0.0	4.0	6.0	12.0	0.0	0.0	0.0
2543900	0.0	0.0	0.0	4.0	6.0	12.0	0.0	0.0	0.0
2543901	0.0	0.0	0.0	4.0	6.0	10.0	0.0	0.0	0.0
2543902	0.0	0.0	0.0	4.0	6.0	10.0	0.0	0.0	0.0
2543903	0.0	0.0	0.0	4.0	6.0	10.0	0.0	0.0	0.0
2543904	0.0	0.0	0.0	4.0	6.0	10.0	0.0	0.0	0.0
2543905	0.0	0.0	0.0	4.0	6.0	10.0	0.0	0.0	0.0
2543906	0.0	0.0	0.0	4.0	6.0	10.0	0.0	0.0	0.0
2543907	0.0	0.0	0.0	4.0	6.0	10.0	0.0	0.0	0.0
2543908	0.0	0.0	0.0	4.0	6.0	10.0	0.0	0.0	0.0
2543909	0.0	0.0	0.0	4.0	6.0	10.0	0.0	0.0	0.0
2543910	0.0	0.0	0.0	4.0	6.0	10.0	0.0	0.0	0.0
2543911	0.0	0.0	0.0	4.0	6.0	10.0	0.0	0.0	0.0
2543912	0.0	0.0	0.0	4.0	6.0	10.0	0.0	0.0	0.0
2543913	0.0	0.0	0.0	4.0	6.0	10.0	0.0	0.0	0.0
2543914	0.0	0.0	0.0	4.0	6.0	10.0	0.0	0.0	0.0
2543915	0.0	0.0	0.0	4.0	6.0	10.0	0.0	0.0	0.0
2543916	0.0	0.0	0.0	4.0	6.0	10.0	0.0	0.0	0.0
2543917	0.0	0.0	0.0	4.0	6.0	10.0	0.0	0.0	0.0
2543918	0.0	0.0	0.0	4.0	6.0	10.0	0.0	0.0	0.0
2543919	0.0	0.0	0.0	4.0	6.0	10.0	0.0	0.0	0.0
2543920	0.0	0.0	0.0	4.0	6.0	10.0	0.0	0.0	0.0
2543921	0.0	0.0	0.0	4.0	6.0	10.0	0.0	0.0	0.0
2543922	0.0	0.0	0.0	4.0	6.0	10.0	0.0	0.0	0.0
2543923	0.0	0.0	0.0	4.0	6.0	10.0	0.0	0.0	0.0
2543924	0.0	0.0	0.0	4.0	6.0	10.0	0.0	0.0	0.0
2543925	0.0	0.0	0.0	4.0	6.0	10.0	0.0	0.0	0.0
2543926	0.0	0.0	0.0	4.0	6.0	10.0	0.0	0.0	0.0
2543927	0.0	0.0	0.0	4.0	6.0	10.0	0.0	0.0	0.0
2543928	0.0	0.0	0.0	4.0	6.0	10.0	0.0	0.0	0.0
2543929	0.0	0.0	0.0	4.0	6.0	10.0	0.0	0.0	0.0
2543930	0.0	0.0	0.0	4.0	6.0	10.0	0.0	0.0	0.0
2543931	0.0	0.0	0.0	4.0	6.0	10.0	0.0	0.0	0.0
2543932	0.0	0.0	0.0	4.0	6.0	10.0	0.0	0.0	0.0
2543933	0.0	0.0	0.0	4.0	6.0	10.0	0.0	0.0	0.0
2543934	0.0	0.0	0.0	4.0	6.0	10.0	0.0	0.0	0.0
2543935	0.0	0.0	0.0	4.0	6.0	10.0	0.0	0.0	0.0
2543936	0.0	0.0	0.0	4.0	6.0	10.0	0.0	0.0	0.0
2543937	0.0	0.0	0.0	4.0	6.0	10.0	0.0	0.0	0.0
2543938	0.0	0.0	0.0	4.0	6.0	10.0	0.0	0.0	0.0
2543939	0.0	0.0	0.0	4.0	6.0	10.0	0.0	0.0	0.0
2543940	0.0	0.0	0.0	4.0	6.0	10.0	0.0	0.0	0.0
2543941	0.0	0.0	0.0	4.0	6.0	10.0	0.0	0.0	0.0
2543942	0.0	0.0	0.0	4.0	6.0	10.0	0.0	0.0	0.0
2543943	0.0	0.0	0.0	4.0	6.0	10.0	0.0	0.0	0.0
2543944	0.0	0.0	0.0	4.0	6.0	10.0	0.0	0.0	0.0
2543945	0.0	0.0	0.0	4.0	6.0	10.0	0.0	0.0	0.0
2543946	0.0	0.0	0.0	4.0	6.0	10.0	0.0	0.0	0.0
2543947	0.0	0.0	0.0	4.0	6.0	10.0	0.0	0.0	0.0
2543948	0.0	0.0	0.0	4.0	6.0	10.0	0.0	0.0	0.0
2543949	0.0	0.0	0.0	4.0	6.0	10.0	0.0	0.0	0.0
2543950	0.0	0.0	0.0	4.0	6.0	10.0	0.0	0.0	0.0
2543951	0.0	0.0	0.0	4.0	6.0	10.0	0.0	0.0	0.0
2543952	0.0	0.0	0.0	4.0	6.0	10.0	0.0	0.0	0.0
2543953	0.0	0.0	0.0	4.0	6.0	10.0	0.0	0.0	0.0
2543954	0.0	0.0	0.0	4.0	6.0	10.0	0.0	0.0	0.0
2543955	0.0	0.0	0.0	4.0	6.0	10.0	0.0	0.0	0.0
2543956	0.0	0.0	0.0	4.0	6.0	10.0	0.0	0.0	0.0
2543957	0.0	0.0	0.0	4.0	6.0	10.0	0.0	0.0	0.0
2543958	0.0	0.0	0.0	4.0	6.0	10.0	0.0	0.0	0.0
2543959	0.0	0.0	0.0	4.0	6.0	10.0	0.0	0.0	0.0
2543960	0.0	0.0	0.0	4.0	6.0	10.0	0.0	0.0	0.0
2543961	0.0	0.0	0.0	4.0	6.0	10.0	0.0	0.0	0.0
2543962	0.0	0.0	0.0	4.0	6.0	10.0	0.0	0.0	0.0
2543963	0.0	0.0	0.0	4.0	6.0	10.0	0.0	0.0	0.0
2543964	0.0	0.0	0.0	4.0	6.0	10.0	0.0	0.0	0.0
2543965	0.0	0.0	0.0	4.0	6.0	10.0	0.0	0.0	0.0
2543966	0.0	0.0	0.0	4.0	6.0	10.0	0.0	0.0	0.0
2543967	0.0	0.0	0.0	4.0	6.0	10.0	0.0	0.0	0.0
2543968	0.0	0.0	0.0	4.0	6.0	10.0	0.0	0.0	0.0
2543969	0.0	0.0	0.0	4.0	6.0	10.0	0.0	0.0	0.0
2543970	0.0	0.0	0.0	4.0	6.0	10.0	0.0	0.0	0.0
2543971	0.0	0.0	0.0	6.0	6.0	10.0	0.0	0.0	0.0
2543972	0.0	0.0	0.0	6.0	6.0	10.0	0.0	0.0	0.0
2543973	0.0	0.0	0.0	6.0	6.0	10.0	0.0	0.0	0.0
2543974	0.0	0.0	0.0	6.0	6.0	10.0	0.0	0.0	0.0
2543975	0.0	0.0	0.0	6.0	6.0	10.0	0.0	0.0	0.0
2543976	0.0	0.0	0.0	6.0	6.0	10.0	0.0	0.0	0.0
2543977	0.0	0.0	0.0	6.0	4.0	10.0	0.0	0.0	0.0
2543978	0.0	0.0	0.0	6.0	4.0	10.0	0.0	0.0	0.0
2543979	0.0	0.0	0.0	6.0	4.0	10.0	0.0	0.0	0.0
2543980	0.0	0.0	0.0	6.0	4.0	10.0	0.0	0.0	0.0
2543981	0.0	0.0	0.0	6.0	4.0	10.0	0.0	0.0	0.0
2543982	0.0	0.0	0.0	6.0	2.0	10.0	0.0	0.0	0.0
2543983	0.0	0.0	0.0	4.0	2.0	0.0	0.0	0.0	0.0
2543984	0.0	0.0	0.0	2.0	2.0	0.0	0.0	0.0	0.0
2543985	0.0	0.0	0.0	2.0	0.0	0.0	0.0	0.0	0.0
2543986	0.0	0.0	0.0	2.0	0.0	0.0	0.0	0.0	0.0
2543987	0.0	0.0	0.0	2.0	0.0	0.0	0.0	0.0	0.0
2543988	0.0	0.0	0.0	2.0	0.0	0.0	0.0	0.0	0.0
2543989	0.0	0.0	0.0	2.0	0.0	0.0	0.0	0.0	0.0
2543990	0.0	0.0	0.0	2.0	0.0	0.0	0.0	0.0	0.0
2543991	0.0	0.0	0.0	2.0	0.0	0.0	0.0	0.0	0.0
2543992	0.0	0.0	0.0	2.0	0.0	0.0	0.0	0.0	0.0
2543993	0.0	0.0	0.0	2.0	0.0	0.0	0.0	0.0	0.0
2543994	0.0	0.0	0.0	2.0	0.0	0.0	0.0	0.0	0.0
2543995	0.0	0.0	0.0	2.0	0.0	0.0	0.0	0.0	0.0
2543996	0.0	0.0	0.0	2.0	0.0	0.0	0.0	0.0	0.0
2543997	0.0	0.0	0.0	2.0	0.0	0.0	0.0	0.0	0.0
2543998	0.0	0.0	0.0	2.0	0.0	0.0	0.0	0.0	0.0
2543999	0.0	0.0	0.0	2.0	0.0	0.0	0.0	0.0	0.0
2544000	0.0	0.0	0.0	2.0	0.0	0.0	0.0	0.0	0.0
2544001	0.0	0.0	0.0	2.0	0.0	0.0	0.0	0.0	0.0
2544002	0.0	0.0	0.0	2.0	0.0	0.0	0.0	0.0	0.0
2544003	0.0	0.0	0.0	2.0	0.0	0.0	0.0	0.0	0.0
2544004	0.0	0.0	0.0	2.0	0.0	0.0	0.0	0.0	0.0
2544005	0.0	0.0	0.0	2.0	0.0	0.0	0.0	0.0	0.0
2544006	0.0	0.0	0.0	2.0	0.0	0.0	0.0	0.0	0.0
2544007	0.0	0.0	0.0	2.0	0.0	0.0	0.0	0.0	0.0
2544008	0.0	0.0	0.0	2.0	0.0	0.0	0.0	0.0	0.0
2544009	0.0	0.0	0.0	2.0	0.0	0.0	0.0	0.0	0.0
2544010	0.0	0.0	0.0	2.0	0.0	0.0	0.0	0.0	0.0
2544011	0.0	0.0	0.0	2.0	0.0	0.0	0.0	0.0	0.0
2544012	0.0	0.0	0.0	2.0	0.0	0.0	0.0	0.0	0.0
2544013	0.0	0.0	0.0	2.0	0.0	0.0	0.0	0.0	0.0
2544014	0.0	0.0	0.0	2.0	0.0	0.0	0.0	0.0	0.0
2544015	0.0	0.0	0.0	2.0	0.0	0.0	0.0	0.0	0.0
2544016	0.0	0.0	0.0	2.0	0.0	0.0	0.0	0.0	0.0
2544017	0.0	0.0	0.0	2.0	0.0	0.0	0.0	0.0	0.0
2544018	0.0	0.0	0.0	2.0	0.0	0.0	0.0	0.0	0.0
2544019	0.0	0.0	0.0	2.0	0.0	0.0	0.0	0.0	0.0
2544020	0.0	0.0	0.0	2.0	0.0	0.0	0.0	0.0	0.0
2544021	0.0	0.0	0.0	2.0	0.0	0.0	0.0	0.0	0.0
2544022	0.0	0.0	0.0	2.0	0.0	0.0	0.0	0.0	0.0
2544023	0.0	0.0	0.0	2.0	0.0	0.0	0.0	0.0	0.0
2544024	0.0	0.0	0.0	2.0	0.0	0.0	0.0	0.0	0.0
2544025	0.0	0.0	0.0	2.0	0.0	0.0	0.0	0.0	0.0
2544026	0.0	0.0	0.0	2.0	0.0	0.0	0.0	0.0	0.0
2544027	0.0	0.0	0.0	2.0	0.0	0.0	0.0	0.0	0.0
2544028	0.0	0.0	0.0	2.0	0.0	0.0	0.0	0.0	0.0
2544029	0.0	0.0	0.0	2.0	0.0	0.0	0.0	0.0	0.0
2544030	0.0	0.0	0.0	2.0	0.0	0.0	0.0	0.0	0.0
2544031	0.0	0.0	0.0	2.0	0.0	0.0	0.0	0.0	0.0
2544032	0.0	0.0	0.0	2.0	0.0	0.0	0.0	0.0	0.0
2544033	0.0	0.0	0.0	2.0	0.0	0.0	0.0	0.0	0.0
2544034	0.0	0.0	0.0	2.0	0.0	0.0	0.0	0.0	0.0
2544035	0.0	0.0	0.0	2.0	0.0	0.0	0.0	0.0	0.0
2544036	0.0	0.0	0.0	2.0	0.0	0.0	0.0	0.0	0.0
2544037	0.0	0.0	0.0	2.0	0.0	0.0	0.0	0.0	0.0
2544038	0.0	0.0	0.0	2.0	0.0	0.0	0.0	0.0	0.0
2544039	0.0	0.0	0.0	2.0	0.0	0.0	0.0	0.0	0.0
2544040	0.0	0.0	0.0	2.0	0.0	0.0	0.0	0.0	0.0
2544041	0.0	0.0	0.0	2.0	0.0	0.0	0.0	0.0	0.0
2544042	0.0	0.0	0.0	2.0	0.0	0.0	0.0	0.0	0.0
2544043	0.0	0.0	0.0	2.0	0.0	0.0	0.0	0.0	0.0
2544044	0.0	0.0	0.0	2.0	0.0	0.0	0.0	0.0	0.0
2544045	0.0	0.0	0.0	2.0	0.0	0.0	0.0	0.0	0.0
2544046	0.0	0.0	0.0	2.0	0.0	0.0	0.0	0.0	0.0
2544047	0.0	0.0	0.0	2.0	0.0	0.0	0.0	0.0	0.0
2544048	0.0	0.0	0.0	2.0	0.0	0.0	0.0	0.0	0.0
2544049	0.0	0.0	0.0	2.0	0.0	0.0	0.0	0.0	0.0
2544050	0.0	0.0	0.0	2.0	0.0	0.0	0.0	0.0	0.0
2544051	0.0	0.0	0.0	2.0	0.0	0.0	0.0	0.0	0.0
2544052	0.0	0.0	0.0	2.0	0.0	0.0	0.0	0.0	0.0
2544053	0.0	0.0	0.0	2.0	0.0	0.0	0.0	0.0	0.0
2544054	0.0	0.0	0.0	2.0	0.0	0.0	0.0	0.0	0.0
2544055	0.0	0.0	0.0	2.0	0.0	0.0	0.0	0.0	0.0
2544056	0.0	0.0	0.0	2.0	0.0	0.0	0.0	0.0	0.0
2544057	0.0	0.0	0.0	2.0	0.0	0.0	0.0	0.0	0.0
2544058	0.0	0.0	0.0	2.0	0.0	0.0	0.0	0.0	0.0
2544059	0.0	0.0	0.0	2.0	0.0	0.0	0.0	0.0	0.0
2544060	0.0	0.0	0.0	2.0	0.0	0.0	0.0	0.0	0.0
2544061	0.0	0.0	0.0	2.0	0.0	0.0	0.0	0.0	0.0
2544062	0.0	0.0	0.0	2.0	0.0	0.0	0.0	0.0	0.0
2544063	0.0	0.0	0.0	2.0	0.0	0.0	0.0	0.0	0.0
2544064	0.0	0.0	0.0	2.0	0.0	0.0	0.0	0.0	0.0
2544065	0.0	0.0	0.0	2.0	0.0	0.0	0.0	0.0	0.0
2544066	0.0	0.0	0.0	2.0	0.0	0.0	0.0	0.0	0.0
2544067	0.0	0.0	0.0	2.0	0.0	0.0	0.0	0.0	0.0
2544068	0.0	0.0	0.0	2.0	0.0	0.0	0.0	0.0	0.0
2544069	0.0	0.0	0.0	2.0	0.0	0.0	0.0	0.0	0.0
2544070	0.0	0.0	0.0	2.0	0.0	0.0	0.0	0.0	0.0
2544071	0.0	0.0	0.0	2.0	0.0	0.0	0.0	0.0	0.0
2544072	0.0	0.0	0.0	2.0	0.0	0.0	0.0	0.0	0.0
2544073	0.0	0.0	0.0	2.0	0.0	0.0	0.0	0.0	0.0
2544074	0.0	0.0	0.0	2.0	0.0	0.0	0.0	0.0	0.0
2544075	0.0	0.0	0.0	2.0	0.0	0.0	0.0	0.0	0.0
2544076	0.0	0.0	0.0	2.0	0.0	0.0	0.0	0.0	0.0
2544077	0.0	0.0	0.0	2.0	0.0	0.0	0.0	0.0	0.0
2544078	0.0	0.0	0.0	4.0	0.0	0.0	0.0	0.0	0.0
2544079	0.0	0.0	0.0	4.0	0.0	0.0	0.0	0.0	0.0
2544080	0.0	0.0	0.0	4.0	0.0	0.0	0.0	0.0	0.0
2544081	0.0	0.0	0.0	4.0	0.0	0.0	0.0	0.0	0.0
2544082	0.0	0.0	0.0	4.0	0.0	0.0	0.0	0.0	0.0
2544083	0.0	0.0	0.0	4.0	0.0	0.0	0.0	0.0	0.0
2544084	0.0	0.0	0.0	4.0	0.0	0.0	0.0	0.0	0.0
2544085	0.0	0.0	0.0	2.0	0.0	0.0	0.0	0.0	0.0
2544086	0.0	0.0	0.0	2.0	0.0	0.0	0.0	0.0	0.0
2544087	0.0	0.0	0.0	2.0	0.0	0.0	0.0	0.0	0.0
2544088	0.0	0.0	0.0	2.0	0.0	0.0	0.0	0.0	0.0
2544089	0.0	0.0	0.0	2.0	0.0	0.0	0.0	0.0	0.0
2544090	0.0	0.0	0.0	2.0	0.0	2.0	0.0	0.0	0.0
2544091	0.0	0.0	0.0	2.0	0.0	2.0	0.0	0.0	0.0
2544092	0.0	0.0	0.0	2.0	0.0	2.0	0.0	0.0	0.0
2544093	0.0	0.0	0.0	2.0	0.0	2.0	0.0	0.0	0.0
2544094	0.0	0.0	0.0	2.0	0.0	2.0	0.0	0.0	0.0
2544095	0.0	0.0	0.0	2.0	0.0	2.0	0.0	0.0	0.0
2544096	0.0	0.0	0.0	2.0	0.0	2.0	0.0	0.0	0.0
2544097	0.0	0.0	0.0	2.0	0.0	4.0	0.0	0.0	0.0
2544098	0.0	0.0	0.0	2.0	0.0	4.0	0.0	0.0	0.0
2544099	0.0	0.0	0.0	2.0	0.0	4.0	0.0	0.0	0.0
2544100	0.0	0.0	0.0	2.0	0.0	4.0	0.0	0.0	0.0
2544101	0.0	0.0	0.0	2.0	0.0	4.0	0.0	0.0	0.0
2544102	0.0	0.0	0.0	2.0	0.0	4.0	0.0	0.0	0.0
2544103	0.0	0.0	0.0	2.0	0.0	4.0	0.0	0.0	0.0
2544104	0.0	0.0	0.0	2.0	0.0	4.0	0.0	0.0	0.0
2544105	0.0	0.0	0.0	2.0	0.0	6.0	0.0	0.0	0.0
2544106	0.0	0.0	0.0	2.0	0.0	6.0	0.0	0.0	0.0
2544107	0.0	0.0	0.0	2.0	0.0	6.0	0.0	0.0	0.0
2544108	0.0	0.0	0.0	2.0	0.0	6.0	0.0	0.0	0.0
2544109	0.0	0.0	0.0	2.0	0.0	6.0	0.0	0.0	0.0
2544110	0.0	0.0	0.0	2.0	0.0	6.0	0.0	0.0	0.0
2544111	0.0	0.0	0.0	2.0	0.0	6.0	0.0	0.0	0.0
2544112	0.0	0.0	0.0	2.0	0.0	6.0	0.0	0.0	0.0
2544113	0.0	0.0	0.0	2.0	0.0	6.0	0.0	0.0	0.0
2544114	0.0	0.0	0.0	2.0	0.0	6.0	0.0	0.0	0.0
2544115	0.0	0.0	0.0	2.0	0.0	6.0	0.0	0.0	0.0
2544116	0.0	0.0	0.0	2.0	0.0	6.0	0.0	0.0	0.0
2544117	0.0	0.0	0.0	2.0	0.0	6.0	0.0	0.0	0.0
2544118	0.0	0.0	0.0	2.0	0.0	6.0	0.0	0.0	0.0
2544119	0.0	0.0	0.0	4.0	0.0	6.0	0.0	0.0	0.0
2544120	0.0	0.0	0.0	4.0	0.0	6.0	0.0	0.0	0.0
2544121	0.0	0.0	0.0	4.0	0.0	6.0	0.0	0.0	0.0
2544122	0.0	0.0	0.0	4.0	0.0	6.0	0.0	0.0	0.0
2544123	0.0	0.0	0.0	4.0	0.0	6.0	0.0	0.0	0.0
2544124	0.0	0.0	0.0	4.0	0.0	6.0	0.0	0.0	0.0
2544125	0.0	0.0	0.0	4.0	0.0	6.0	0.0	0.0	0.0
2544126	0.0	0.0	0.0	4.0	0.0	6.0	0.0	0.0	0.0
2544127	0.0	0.0	0.0	4.0	0.0	6.0	0.0	0.0	0.0
2544128	0.0	0.0	0.0	4.0	0.0	6.0	0.0	0.0	0.0
2544129	0.0	0.0	0.0	4.0	0.0	6.0	0.0	0.0	0.0
2544130	0.0	0.0	0.0	4.0	0.0	6.0	0.0	0.0	0.0
2544131	0.0	0.0	0.0	4.0	0.0	6.0	0.0	0.0	0.0
2544132	0.0	0.0	0.0	4.0	0.0	6.0	0.0	0.0	0.0
2544133	0.0	0.0	0.0	4.0	0.0	6.0	0.0	0.0	0.0
2544134	0.0	0.0	0.0	4.0	0.0	6.0	0.0	0.0	0.0
2544135	0.0	0.0	0.0	4.0	0.0	6.0	0.0	0.0	0.0
2544136	0.0	0.0	0.0	4.0	0.0	6.0	0.0	0.0	0.0
2544137	0.0	0.0	0.0	4.0	0.0	6.0	0.0	0.0	0.0
2544138	0.0	0.0	0.0	4.0	0.0	6.0	0.0	0.0	0.0
2544139	0.0	0.0	0.0	4.0	0.0	6.0	0.0	0.0	0.0
2544140	0.0	0.0	0.0	4.0	0.0	6.0	0.0	0.0	0.0
2544141	0.0	0.0	0.0	4.0	0.0	6.0	0.0	0.0	0.0
2544142	0.0	0.0	0.0	4.0	0.0	6.0	0.0	0.0	0.0
2544143	0.0	0.0	0.0	4.0	0.0	6.0	0.0	0.0	0.0
2544144	0.0	0.0	0.0	4.0	0.0	6.0	0.0	0.0	0.0
2544145	0.0	0.0	0.0	4.0	0.0	6.0	0.0	0.0	0.0
2544146	0.0	0.0	0.0	4.0	0.0	6.0	0.0	0.0	0.0
2544147	0.0	0.0	0.0	4.0	0.0	6.0	0.0	0.0	0.0
2544148	0.0	0.0	0.0	4.0	0.0	6.0	0.0	0.0	0.0
2544149	0.0	0.0	0.0	4.0	0.0	6.0	0.0	0.0	0.0
2544150	0.0	0.0	0.0	4.0	0.0	7.0	0.0	0.0	0.0
2544151	0.0	0.0	0.0	4.0	0.0	7.0	0.0	0.0	0.0
2544152	0.0	0.0	0.0	4.0	0.0	7.0	0.0	0.0	0.0
2544153	0.0	0.0	0.0	4.0	0.0	7.0	0.0	0.0	0.0
2544154	0.0	0.0	0.0	4.0	0.0	7.0	0.0	0.0	0.0
2544155	0.0	0.0	0.0	4.0	0.0	7.0	0.0	0.0	0.0
2544156	0.0	0.0	0.0	4.0	2.0	7.0	0.0	0.0	0.0
2544157	0.0	0.0	0.0	4.0	2.0	7.0	0.0	0.0	0.0
2544158	0.0	0.0	0.0	4.0	2.0	7.0	0.0	0.0	0.0
2544159	0.0	0.0	0.0	4.0	2.0	7.0	0.0	0.0	0.0
2544160	0.0	0.0	0.0	4.0	2.0	7.0	0.0	0.0	0.0
2544161	0.0	0.0	0.0	4.0	4.0	8.0	0.0	0.0	0.0
2544162	0.0	0.0	0.0	4.0	4.0	8.0	0.0	0.0	0.0
2544163	0.0	0.0	0.0	6.0	4.0	10.0	0.0	0.0	0.0
2544164	0.0	0.0	0.0	6.0	4.0	10.0	0.0	0.0	0.0
2544165	0.0	0.0	0.0	6.0	4.0	10.0	0.0	0.0	0.0
2544166	0.0	0.0	0.0	6.0	4.0	12.0	0.0	0.0	0.0
2544167	0.0	0.0	0.0	6.0	4.0	12.0	0.0	0.0	0.0
2544168	0.0	0.0	0.0	6.0	4.0	12.0	0.0	0.0	0.0
2544169	0.0	0.0	0.0	6.0	4.0	12.0	0.0	0.0	0.0
2544170	0.0	0.0	0.0	6.0	4.0	14.0	0.0	0.0	0.0
2544171	0.0	0.0	0.0	6.0	4.0	14.0	0.0	0.0	0.0
2544172	0.0	0.0	0.0	6.0	4.0	14.0	0.0	0.0	0.0
2544173	0.0	0.0	0.0	6.0	4.0	14.0	0.0	0.0	0.0
2544174	0.0	0.0	0.0	6.0	4.0	14.0	0.0	0.0	0.0
2544175	0.0	0.0	0.0	6.0	4.0	14.0	0.0	0.0	0.0
2544176	0.0	0.0	0.0	6.0	4.0	14.0	0.0	0.0	0.0
2544177	0.0	0.0	0.0	6.0	4.0	14.0	0.0	0.0	0.0
2544178	0.0	0.0	0.0	6.0	4.0	14.0	0.0	0.0	0.0
2544179	0.0	0.0	0.0	6.0	4.0	14.0	0.0	0.0	0.0
2544180	0.0	0.0	0.0	6.0	4.0	14.0	0.0	0.0	0.0
2544181	0.0	0.0	0.0	6.0	4.0	14.0	0.0	0.0	0.0
2544182	0.0	0.0	0.0	6.0	4.0	14.0	0.0	0.0	0.0
2544183	0.0	0.0	0.0	6.0	4.0	14.0	0.0	0.0	0.0
2544184	0.0	0.0	0.0	6.0	4.0	14.0	0.0	0.0	0.0
2544185	0.0	0.0	0.0	6.0	4.0	14.0	0.0	0.0	0.0
2544186	0.0	0.0	0.0	6.0	4.0	14.0	0.0	0.0	0.0
2544187	0.0	0.0	0.0	6.0	4.0	14.0	0.0	0.0	0.0
2544188	0.0	0.0	0.0	6.0	4.0	14.0	0.0	0.0	0.0
2544189	0.0	0.0	0.0	6.0	4.0	14.0	0.0	0.0	0.0
2544190	0.0	0.0	0.0	6.0	4.0	14.0	0.0	0.0	0.0
2544191	0.0	0.0	0.0	6.0	4.0	14.0	0.0	0.0	0.0
2544192	0.0	0.0	0.0	6.0	4.0	14.0	0.0	0.0	0.0
2544193	0.0	0.0	0.0	6.0	4.0	14.0	0.0	0.0	0.0
2544194	0.0	0.0	0.0	6.0	4.0	14.0	0.0	0.0	0.0
2544195	0.0	0.0	0.0	6.0	4.0	14.0	0.0	0.0	0.0
2544196	0.0	0.0	0.0	6.0	4.0	14.0	0.0	0.0	0.0
2544197	0.0	0.0	0.0	6.0	4.0	14.0	0.0	0.0	0.0
2544198	0.0	0.0	0.0	6.0	4.0	14.0	0.0	0.0	0.0
2544199	0.0	0.0	0.0	6.0	4.0	14.0	0.0	0.0	0.0
2544200	0.0	0.0	0.0	6.0	4.0	14.0	0.0	0.0	0.0
2544201	0.0	0.0	0.0	6.0	4.0	14.0	0.0	0.0	0.0
2544202	0.0	0.0	0.0	6.0	4.0	14.0	0.0	0.0	0.0
2544203	0.0	0.0	0.0	6.0	4.0	14.0	0.0	0.0	0.0
2544204	0.0	0.0	0.0	6.0	4.0	14.0	0.0	0.0	0.0
2544205	0.0	0.0	0.0	6.0	4.0	14.0	0.0	0.0	0.0
2544206	0.0	0.0	0.0	6.0	4.0	14.0	0.0	0.0	0.0
2544207	0.0	0.0	0.0	4.0	4.0	14.0	0.0	0.0	0.0
2544208	0.0	0.0	0.0	4.0	4.0	14.0	0.0	0.0	0.0
2544209	0.0	0.0	0.0	4.0	4.0	12.0	0.0	0.0	0.0
2544210	0.0	0.0	0.0	4.0	4.0	12.0	0.0	0.0	0.0
2544211	0.0	0.0	0.0	4.0	4.0	12.0	0.0	0.0	0.0
2544212	0.0	0.0	0.0	4.0	4.0	12.0	0.0	0.0	0.0
2544213	0.0	0.0	0.0	4.0	4.0	12.0	0.0	0.0	0.0
2544214	0.0	0.0	0.0	4.0	4.0	12.0	0.0	0.0	0.0
2544215	0.0	0.0	0.0	4.0	4.0	12.0	0.0	0.0	0.0
2544216	0.0	0.0	0.0	4.0	4.0	12.0	0.0	0.0	0.0
2544217	0.0	0.0	0.0	2.0	4.0	10.0	0.0	0.0	0.0
2544218	0.0	0.0	0.0	2.0	2.0	10.0	0.0	0.0	0.0
2544219	0.0	0.0	0.0	2.0	2.0	10.0	0.0	0.0	0.0
2544220	0.0	0.0	0.0	2.0	2.0	10.0	0.0	0.0	0.0
2544221	0.0	0.0	0.0	2.0	2.0	10.0	0.0	0.0	0.0
2544222	0.0	0.0	0.0	2.0	2.0	10.0	0.0	0.0	0.0
2544223	0.0	0.0	0.0	2.0	2.0	10.0	0.0	0.0	0.0
2544224	0.0	0.0	0.0	2.0	2.0	10.0	0.0	0.0	0.0
2544225	0.0	0.0	0.0	2.0	2.0	10.0	0.0	0.0	0.0
2544226	0.0	0.0	0.0	2.0	2.0	10.0	0.0	0.0	0.0
2544227	0.0	0.0	0.0	2.0	2.0	10.0	0.0	0.0	0.0
2544228	0.0	0.0	0.0	2.0	2.0	10.0	0.0	0.0	0.0
2544229	0.0	0.0	0.0	2.0	2.0	10.0	0.0	0.0	0.0
2544230	0.0	0.0	0.0	2.0	2.0	10.0	0.0	0.0	0.0
2544231	0.0	0.0	0.0	2.0	2.0	10.0	0.0	0.0	0.0
2544232	0.0	0.0	0.0	2.0	2.0	10.0	0.0	0.0	0.0
2544233	0.0	0.0	0.0	2.0	2.0	10.0	0.0	0.0	0.0
2544234	0.0	0.0	0.0	2.0	2.0	10.0	0.0	0.0	0.0
2544235	0.0	0.0	0.0	2.0	2.0	10.0	0.0	0.0	0.0
2544236	0.0	0.0	0.0	2.0	2.0	10.0	0.0	0.0	0.0
2544237	0.0	0.0	0.0	2.0	0.0	10.0	0.0	0.0	0.0
2544238	0.0	0.0	0.0	2.0	0.0	10.0	0.0	0.0	0.0
2544239	0.0	0.0	0.0	2.0	0.0	10.0	0.0	0.0	0.0
2544240	0.0	0.0	0.0	2.0	0.0	10.0	0.0	0.0	0.0
2544241	0.0	0.0	0.0	2.0	0.0	10.0	0.0	0.0	0.0
2544242	0.0	0.0	0.0	2.0	0.0	8.0	0.0	0.0	0.0
2544243	0.0	0.0	0.0	2.0	0.0	8.0	0.0	0.0	0.0
2544244	0.0	0.0	0.0	2.0	0.0	8.0	0.0	0.0	0.0
2544245	0.0	0.0	0.0	2.0	0.0	8.0	0.0	0.0	0.0
2544246	0.0	0.0	0.0	2.0	0.0	8.0	0.0	0.0	0.0
2544247	0.0	0.0	0.0	2.0	0.0	8.0	0.0	0.0	0.0
2544248	0.0	0.0	0.0	2.0	0.0	8.0	0.0	0.0	0.0
2544249	0.0	0.0	0.0	2.0	0.0	8.0	0.0	0.0	0.0
2544250	0.0	0.0	0.0	2.0	0.0	8.0	0.0	0.0	0.0
2544251	0.0	0.0	0.0	2.0	0.0	8.0	0.0	0.0	0.0
2544252	0.0	0.0	0.0	2.0	0.0	8.0	0.0	0.0	0.0
2544253	0.0	0.0	0.0	2.0	0.0	8.0	0.0	0.0	0.0
2544254	0.0	0.0	0.0	2.0	0.0	8.0	0.0	0.0	0.0
2544255	0.0	0.0	0.0	2.0	0.0	8.0	0.0	0.0	0.0
2544256	0.0	0.0	0.0	0.0	0.0	8.0	0.0	0.0	0.0
2544257	0.0	0.0	0.0	0.0	0.0	8.0	0.0	0.0	0.0
2544258	0.0	0.0	0.0	0.0	0.0	8.0	0.0	0.0	0.0
2544259	0.0	0.0	0.0	0.0	0.0	8.0	0.0	0.0	0.0
2544260	0.0	0.0	0.0	0.0	0.0	8.0	0.0	0.0	0.0
2544261	0.0	0.0	0.0	0.0	0.0	8.0	0.0	0.0	0.0
2544262	0.0	0.0	0.0	0.0	0.0	8.0	0.0	0.0	0.0
2544263	0.0	0.0	0.0	0.0	0.0	6.0	0.0	0.0	0.0
2544264	0.0	0.0	0.0	0.0	0.0	6.0	0.0	0.0	0.0
2544265	0.0	0.0	0.0	0.0	0.0	6.0	0.0	0.0	0.0
2544266	0.0	0.0	0.0	0.0	0.0	6.0	0.0	0.0	0.0
2544267	0.0	0.0	0.0	0.0	0.0	6.0	0.0	0.0	0.0
2544268	0.0	0.0	0.0	0.0	0.0	6.0	0.0	0.0	0.0
2544269	0.0	0.0	0.0	0.0	0.0	6.0	0.0	0.0	0.0
2544270	0.0	0.0	0.0	0.0	0.0	6.0	0.0	0.0	0.0
2544271	0.0	0.0	0.0	0.0	0.0	6.0	0.0	0.0	0.0
2544272	0.0	0.0	0.0	0.0	0.0	6.0	0.0	0.0	0.0
2544273	0.0	0.0	0.0	0.0	0.0	6.0	0.0	0.0	0.0
2544274	0.0	0.0	0.0	0.0	0.0	6.0	0.0	0.0	0.0
2544275	0.0	0.0	0.0	0.0	0.0	6.0	0.0	0.0	0.0
2544276	0.0	0.0	0.0	0.0	0.0	6.0	0.0	0.0	0.0
2544277	0.0	0.0	0.0	0.0	0.0	6.0	0.0	0.0	0.0
2544278	0.0	0.0	0.0	0.0	0.0	6.0	0.0	0.0	0.0
2544279	0.0	0.0	0.0	0.0	0.0	6.0	0.0	0.0	0.0
2544280	0.0	0.0	0.0	0.0	0.0	6.0	0.0	0.0	0.0
2544281	0.0	0.0	0.0	0.0	0.0	6.0	0.0	0.0	0.0
2544282	0.0	0.0	0.0	0.0	0.0	6.0	0.0	0.0	0.0
2544283	0.0	0.0	0.0	0.0	0.0	6.0	0.0	0.0	0.0
2544284	0.0	0.0	0.0	0.0	0.0	6.0	0.0	0.0	0.0
2544285	0.0	0.0	0.0	0.0	0.0	6.0	0.0	0.0	0.0
2544286	0.0	0.0	0.0	0.0	0.0	4.0	0.0	0.0	0.0
2544287	0.0	0.0	0.0	0.0	0.0	4.0	0.0	0.0	0.0
2544288	0.0	0.0	0.0	0.0	0.0	4.0	0.0	0.0	0.0
2544289	0.0	0.0	0.0	0.0	0.0	4.0	0.0	0.0	0.0
2544290	0.0	0.0	0.0	0.0	0.0	4.0	0.0	0.0	0.0
2544291	0.0	0.0	0.0	0.0	0.0	4.0	0.0	0.0	0.0
2544292	0.0	0.0	0.0	0.0	0.0	2.0	0.0	0.0	0.0
2544293	0.0	0.0	0.0	0.0	0.0	2.0	0.0	0.0	0.0
2544294	0.0	0.0	0.0	0.0	0.0	2.0	0.0	0.0	0.0
2544295	0.0	0.0	0.0	0.0	0.0	2.0	0.0	0.0	0.0
2544296	0.0	0.0	0.0	0.0	0.0	2.0	0.0	0.0	0.0
2544297	0.0	0.0	0.0	0.0	0.0	2.0	0.0	0.0	0.0
2544298	0.0	0.0	0.0	0.0	0.0	2.0	0.0	0.0	0.0
2544299	0.0	0.0	0.0	0.0	0.0	2.0	0.0	0.0	0.0
2544300	0.0	0.0	0.0	0.0	0.0	1.0	0.0	0.0	0.0
2544301	0.0	0.0	0.0	0.0	0.0	1.0	0.0	0.0	0.0
2544302	0.0	0.0	0.0	0.0	0.0	1.0	0.0	0.0	0.0
2544303	0.0	0.0	0.0	0.0	0.0	1.0	0.0	0.0	0.0
2544304	0.0	0.0	0.0	0.0	0.0	1.0	0.0	0.0	0.0
2544305	0.0	0.0	0.0	0.0	0.0	1.0	0.0	0.0	0.0
2544306	0.0	0.0	0.0	0.0	0.0	1.0	0.0	0.0	0.0
2544307	0.0	0.0	0.0	0.0	0.0	1.0	0.0	0.0	0.0
2544308	0.0	0.0	0.0	0.0	0.0	1.0	0.0	0.0	0.0
2544309	0.0	0.0	0.0	0.0	0.0	1.0	0.0	0.0	0.0
2544310	0.0	0.0	0.0	0.0	0.0	0.0	0.0	0.0	0.0
2544311	0.0	0.0	0.0	0.0	0.0	0.0	0.0	0.0	0.0
2544312	0.0	0.0	0.0	0.0	0.0	0.0	0.0	0.0	0.0
2544313	0.0	0.0	0.0	0.0	0.0	0.0	0.0	0.0	0.0
2544314	0.0	0.0	0.0	0.0	0.0	0.0	0.0	0.0	0.0
2544315	0.0	0.0	0.0	0.0	0.0	0.0	0.0	0.0	0.0
2544316	0.0	0.0	0.0	0.0	0.0	0.0	0.0	0.0	0.0
2544317	0.0	0.0	0.0	0.0	0.0	0.0	0.0	0.0	0.0
2544318	0.0	0.0	0.0	0.0	0.0	0.0	0.0	0.0	0.0
2544319	0.0	0.0	0.0	0.0	0.0	0.0	0.0	0.0	0.0
2544320	0.0	0.0	0.0	0.0	0.0	0.0	0.0	0.0	0.0
2544321	0.0	0.0	0.0	0.0	0.0	0.0	0.0	0.0	0.0
2544322	0.0	0.0	0.0	0.0	0.0	0.0	0.0	0.0	0.0
2544323	0.0	0.0	0.0	0.0	0.0	0.0	0.0	0.0	0.0
2544324	0.0	0.0	0.0	0.0	0.0	0.0	0.0	0.0	0.0
2544325	0.0	0.0	0.0	0.0	0.0	0.0	0.0	0.0	0.0
2544326	0.0	0.0	0.0	0.0	0.0	0.0	0.0	0.0	0.0
2544327	0.0	0.0	0.0	0.0	0.0	0.0	0.0	0.0	0.0
2544328	0.0	0.0	0.0	0.0	0.0	0.0	0.0	0.0	0.0
2544329	0.0	0.0	0.0	0.0	0.0	0.0	0.0	0.0	0.0
2544330	0.0	0.0	0.0	0.0	0.0	0.0	0.0	0.0	0.0
2544331	0.0	0.0	0.0	0.0	0.0	0.0	0.0	0.0	0.0
2544332	0.0	0.0	0.0	0.0	0.0	0.0	0.0	0.0	0.0
2544333	0.0	0.0	0.0	0.0	0.0	0.0	0.0	0.0	0.0
2544334	0.0	0.0	0.0	0.0	0.0	0.0	0.0	0.0	0.0
2544335	0.0	0.0	0.0	0.0	0.0	0.0	0.0	0.0	0.0
2544336	0.0	0.0	0.0	0.0	0.0	0.0	0.0	0.0	0.0
2544337	0.0	0.0	0.0	0.0	0.0	0.0	0.0	0.0	0.0
2544338	0.0	0.0	0.0	0.0	0.0	0.0	0.0	0.0	0.0
2544339	0.0	0.0	0.0	0.0	0.0	0.0	0.0	0.0	0.0
2544340	0.0	0.0	0.0	0.0	0.0	0.0	0.0	0.0	0.0
2544341	0.0	0.0	0.0	0.0	0.0	0.0	0.0	0.0	0.0
2544342	0.0	0.0	0.0	0.0	0.0	0.0	0.0	0.0	0.0
2544343	0.0	0.0	0.0	0.0	0.0	0.0	0.0	0.0	0.0
2544344	0.0	0.0	0.0	0.0	0.0	0.0	0.0	0.0	0.0
2544345	0.0	0.0	0.0	0.0	0.0	0.0	0.0	0.0	0.0
2544346	0.0	0.0	0.0	0.0	0.0	0.0	0.0	0.0	0.0
2544347	0.0	0.0	0.0	0.0	0.0	0.0	0.0	0.0	0.0
2544348	0.0	0.0	0.0	0.0	0.0	0.0	0.0	0.0	0.0
2544349	0.0	0.0	0.0	0.0	0.0	0.0	0.0	0.0	0.0
2544350	0.0	0.0	0.0	0.0	0.0	0.0	0.0	0.0	0.0
2544351	0.0	0.0	0.0	0.0	0.0	0.0	0.0	0.0	0.0
2544352	0.0	0.0	0.0	0.0	0.0	0.0	0.0	0.0	0.0
2544353	0.0	0.0	0.0	0.0	0.0	0.0	0.0	0.0	0.0
2544354	0.0	0.0	0.0	0.0	0.0	0.0	0.0	0.0	0.0
2544355	0.0	0.0	0.0	0.0	0.0	0.0	0.0	0.0	0.0
2544356	0.0	0.0	0.0	0.0	0.0	0.0	0.0	0.0	0.0
2544357	0.0	0.0	0.0	0.0	0.0	0.0	0.0	0.0	0.0
2544358	0.0	0.0	0.0	0.0	0.0	0.0	0.0	0.0	0.0
2544359	0.0	0.0	0.0	0.0	0.0	0.0	0.0	0.0	0.0
2544360	0.0	0.0	0.0	0.0	0.0	0.0	0.0	0.0	0.0
2544361	0.0	0.0	0.0	0.0	0.0	0.0	0.0	0.0	0.0
2544362	0.0	0.0	0.0	0.0	0.0	0.0	0.0	0.0	0.0
2544363	0.0	0.0	0.0	0.0	0.0	0.0	0.0	0.0	0.0
2544364	0.0	0.0	0.0	0.0	0.0	0.0	0.0	0.0	0.0
2544365	0.0	0.0	0.0	0.0	0.0	0.0	0.0	0.0	0.0
2544366	0.0	0.0	0.0	0.0	0.0	0.0	0.0	0.0	0.0
2544367	0.0	0.0	0.0	0.0	0.0	0.0	0.0	0.0	0.0
2544368	0.0	0.0	0.0	0.0	0.0	0.0	0.0	0.0	0.0
2544369	0.0	0.0	0.0	0.0	0.0	0.0	0.0	0.0	0.0
2544370	0.0	0.0	0.0	0.0	0.0	0.0	0.0	0.0	0.0
2544371	0.0	0.0	0.0	0.0	0.0	0.0	0.0	0.0	0.0
2544372	0.0	0.0	0.0	0.0	0.0	0.0	0.0	0.0	0.0
2544373	0.0	0.0	0.0	0.0	0.0	0.0	0.0	0.0	0.0
2544374	0.0	0.0	0.0	0.0	0.0	0.0	0.0	0.0	0.0
2544375	0.0	0.0	0.0	0.0	0.0	0.0	0.0	0.0	0.0
2544376	0.0	0.0	0.0	0.0	0.0	0.0	0.0	0.0	0.0
2544377	0.0	0.0	0.0	0.0	0.0	0.0	0.0	0.0	0.0
2544378	0.0	0.0	0.0	0.0	0.0	0.0	0.0	0.0	0.0
2544379	0.0	0.0	0.0	0.0	0.0	0.0	0.0	0.0	0.0
2544380	0.0	0.0	0.0	0.0	0.0	0.0	0.0	0.0	0.0
2544381	0.0	0.0	0.0	0.0	0.0	0.0	0.0	0.0	0.0
2544382	0.0	0.0	0.0	0.0	0.0	0.0	0.0	0.0	0.0
2544383	0.0	0.0	0.0	0.0	0.0	0.0	0.0	0.0	0.0
2544384	0.0	0.0	0.0	0.0	0.0	0.0	0.0	0.0	0.0
2544385	0.0	0.0	0.0	0.0	0.0	0.0	0.0	0.0	0.0
2544386	0.0	0.0	0.0	0.0	0.0	0.0	0.0	0.0	0.0
2544387	0.0	0.0	0.0	0.0	0.0	0.0	0.0	0.0	0.0
2544388	0.0	0.0	0.0	0.0	0.0	0.0	0.0	0.0	0.0
2544389	0.0	0.0	0.0	0.0	0.0	0.0	0.0	0.0	0.0
2544390	0.0	0.0	0.0	0.0	0.0	0.0	0.0	0.0	0.0
2544391	0.0	0.0	0.0	0.0	0.0	0.0	0.0	0.0	0.0
2544392	0.0	0.0	0.0	0.0	0.0	0.0	0.0	0.0	0.0
2544393	0.0	0.0	0.0	0.0	0.0	0.0	0.0	0.0	0.0
2544394	0.0	0.0	0.0	0.0	0.0	0.0	0.0	0.0	0.0
2544395	0.0	0.0	0.0	0.0	0.0	0.0	0.0	0.0	0.0
2544396	0.0	0.0	0.0	0.0	0.0	0.0	0.0	0.0	0.0
2544397	0.0	0.0	0.0	0.0	0.0	0.0	0.0	0.0	0.0
2544398	0.0	0.0	0.0	0.0	0.0	0.0	0.0	0.0	0.0
2544399	0.0	0.0	0.0	0.0	0.0	0.0	0.0	0.0	0.0
2544400	0.0	0.0	0.0	0.0	0.0	0.0	0.0	0.0	0.0
2544401	0.0	0.0	0.0	0.0	0.0	0.0	0.0	0.0	0.0
2544402	0.0	0.0	0.0	0.0	0.0	0.0	0.0	0.0	0.0
2544403	0.0	0.0	0.0	0.0	0.0	0.0	0.0	0.0	0.0
2544404	0.0	0.0	0.0	0.0	0.0	0.0	0.0	0.0	0.0
2544405	0.0	0.0	0.0	0.0	0.0	0.0	0.0	0.0	0.0
2544406	0.0	0.0	0.0	0.0	0.0	0.0	0.0	0.0	0.0
2544407	0.0	0.0	0.0	0.0	0.0	0.0	0.0	0.0	0.0
2544408	0.0	0.0	0.0	0.0	0.0	0.0	0.0	0.0	0.0
2544409	0.0	0.0	0.0	0.0	0.0	0.0	0.0	0.0	0.0
2544410	0.0	0.0	0.0	0.0	0.0	0.0	0.0	0.0	0.0
2544411	0.0	0.0	0.0	0.0	0.0	0.0	0.0	0.0	0.0
2544412	0.0	0.0	0.0	0.0	0.0	0.0	0.0	0.0	0.0
2544413	0.0	0.0	0.0	0.0	0.0	0.0	0.0	0.0	0.0
2544414	0.0	0.0	0.0	0.0	0.0	0.0	0.0	0.0	0.0
2544415	0.0	0.0	0.0	0.0	0.0	0.0	0.0	0.0	0.0
2544416	0.0	0.0	0.0	0.0	0.0	0.0	0.0	0.0	0.0
2544417	0.0	0.0	0.0	0.0	0.0	0.0	0.0	0.0	0.0
2544418	0.0	0.0	0.0	0.0	0.0	0.0	0.0	0.0	0.0
2544419	0.0	0.0	0.0	0.0	0.0	0.0	0.0	0.0	0.0
2544420	0.0	0.0	0.0	0.0	0.0	0.0	0.0	0.0	0.0
2544421	0.0	0.0	0.0	0.0	0.0	0.0	0.0	0.0	0.0
2544422	0.0	0.0	0.0	2.0	0.0	0.0	0.0	0.0	0.0
2544423	0.0	0.0	0.0	2.0	0.0	0.0	0.0	0.0	0.0
2544424	0.0	0.0	0.0	2.0	0.0	0.0	0.0	0.0	0.0
2544425	0.0	0.0	0.0	2.0	0.0	0.0	0.0	0.0	0.0
2544426	0.0	0.0	0.0	2.0	0.0	0.0	0.0	0.0	0.0
2544427	0.0	0.0	0.0	2.0	0.0	0.0	0.0	0.0	0.0
2544428	0.0	0.0	0.0	2.0	0.0	0.0	0.0	0.0	0.0
2544429	0.0	0.0	0.0	2.0	0.0	2.0	0.0	0.0	0.0
2544430	0.0	0.0	0.0	2.0	0.0	2.0	0.0	0.0	0.0
2544431	0.0	0.0	0.0	2.0	0.0	2.0	0.0	0.0	0.0
2544432	0.0	0.0	0.0	2.0	0.0	2.0	0.0	0.0	0.0
2544433	0.0	0.0	0.0	2.0	0.0	2.0	0.0	0.0	0.0
2544434	0.0	0.0	0.0	2.0	0.0	2.0	0.0	0.0	0.0
2544435	0.0	0.0	0.0	2.0	0.0	2.0	0.0	0.0	0.0
2544436	0.0	0.0	0.0	2.0	0.0	2.0	0.0	0.0	0.0
2544437	0.0	0.0	0.0	2.0	0.0	2.0	0.0	0.0	0.0
2544438	0.0	0.0	0.0	2.0	0.0	2.0	0.0	0.0	0.0
2544439	0.0	0.0	0.0	2.0	0.0	2.0	0.0	0.0	0.0
2544440	0.0	0.0	0.0	2.0	0.0	2.0	0.0	0.0	0.0
2544441	0.0	0.0	0.0	2.0	0.0	2.0	0.0	0.0	0.0
2544442	0.0	0.0	0.0	2.0	0.0	2.0	0.0	0.0	0.0
2544443	0.0	0.0	0.0	2.0	0.0	2.0	0.0	0.0	0.0
2544444	0.0	0.0	0.0	2.0	0.0	2.0	0.0	0.0	0.0
2544445	0.0	0.0	0.0	2.0	0.0	2.0	0.0	0.0	0.0
2544446	0.0	0.0	0.0	2.0	0.0	2.0	0.0	0.0	0.0
2544447	0.0	0.0	0.0	2.0	0.0	2.0	0.0	0.0	0.0
2544448	0.0	0.0	0.0	2.0	0.0	2.0	0.0	0.0	0.0
2544449	0.0	0.0	0.0	2.0	0.0	2.0	0.0	0.0	0.0
2544450	0.0	0.0	0.0	2.0	0.0	2.0	0.0	0.0	0.0
2544451	0.0	0.0	0.0	2.0	0.0	2.0	0.0	0.0	0.0
2544452	0.0	0.0	0.0	2.0	0.0	2.0	0.0	0.0	0.0
2544453	0.0	0.0	0.0	2.0	0.0	2.0	0.0	0.0	0.0
2544454	0.0	0.0	0.0	2.0	0.0	2.0	0.0	0.0	0.0
2544455	0.0	0.0	0.0	2.0	0.0	2.0	0.0	0.0	0.0
2544456	0.0	0.0	0.0	2.0	0.0	2.0	0.0	0.0	0.0
2544457	0.0	0.0	0.0	2.0	0.0	2.0	0.0	0.0	0.0
2544458	0.0	0.0	0.0	2.0	0.0	2.0	0.0	0.0	0.0
2544459	0.0	0.0	0.0	2.0	0.0	2.0	0.0	0.0	0.0
2544460	0.0	0.0	0.0	2.0	0.0	2.0	0.0	0.0	0.0
2544461	0.0	0.0	0.0	2.0	0.0	2.0	0.0	0.0	0.0
2544462	0.0	0.0	0.0	2.0	0.0	2.0	0.0	0.0	0.0
2544463	0.0	0.0	0.0	2.0	0.0	2.0	0.0	0.0	0.0
2544464	0.0	0.0	0.0	2.0	0.0	2.0	0.0	0.0	0.0
2544465	0.0	0.0	0.0	2.0	0.0	2.0	0.0	0.0	0.0
2544466	0.0	0.0	0.0	2.0	0.0	2.0	0.0	0.0	0.0
2544467	0.0	0.0	0.0	2.0	0.0	2.0	0.0	0.0	0.0
2544468	0.0	0.0	0.0	2.0	0.0	2.0	0.0	0.0	0.0
2544469	0.0	0.0	0.0	2.0	0.0	2.0	0.0	0.0	0.0
2544470	0.0	0.0	0.0	2.0	0.0	2.0	0.0	0.0	0.0
2544471	0.0	0.0	0.0	2.0	0.0	2.0	0.0	0.0	0.0
2544472	0.0	0.0	0.0	2.0	0.0	2.0	0.0	0.0	0.0
2544473	0.0	0.0	0.0	2.0	0.0	2.0	0.0	0.0	0.0
2544474	0.0	0.0	0.0	2.0	0.0	2.0	0.0	0.0	0.0
2544475	0.0	0.0	0.0	2.0	0.0	2.0	0.0	0.0	0.0
2544476	0.0	0.0	0.0	2.0	0.0	2.0	0.0	0.0	0.0
2544477	0.0	0.0	0.0	2.0	0.0	2.0	0.0	0.0	0.0
2544478	0.0	0.0	0.0	2.0	0.0	2.0	0.0	0.0	0.0
2544479	0.0	0.0	0.0	2.0	0.0	2.0	0.0	0.0	0.0
2544480	0.0	0.0	0.0	2.0	0.0	2.0	0.0	0.0	0.0
2544481	0.0	0.0	0.0	2.0	0.0	2.0	0.0	0.0	0.0
2544482	0.0	0.0	0.0	2.0	0.0	2.0	0.0	0.0	0.0
2544483	0.0	0.0	0.0	2.0	0.0	2.0	0.0	0.0	0.0
2544484	0.0	0.0	0.0	2.0	0.0	2.0	0.0	0.0	0.0
2544485	0.0	0.0	0.0	2.0	0.0	2.0	0.0	0.0	0.0
2544486	0.0	0.0	0.0	2.0	0.0	2.0	0.0	0.0	0.0
2544487	0.0	0.0	0.0	2.0	0.0	2.0	0.0	0.0	0.0
2544488	0.0	0.0	0.0	2.0	0.0	2.0	0.0	0.0	0.0
2544489	0.0	0.0	0.0	2.0	0.0	2.0	0.0	0.0	0.0
2544490	0.0	0.0	0.0	2.0	0.0	4.0	0.0	0.0	0.0
2544491	0.0	0.0	0.0	0.0	0.0	4.0	0.0	0.0	0.0
2544492	0.0	0.0	0.0	0.0	0.0	4.0	0.0	0.0	0.0
2544493	0.0	0.0	0.0	0.0	0.0	4.0	0.0	0.0	0.0
2544494	0.0	0.0	0.0	0.0	0.0	4.0	0.0	0.0	0.0
2544495	0.0	0.0	0.0	0.0	0.0	4.0	0.0	0.0	0.0
2544496	0.0	0.0	0.0	0.0	0.0	4.0	0.0	0.0	0.0
2544497	0.0	0.0	0.0	0.0	0.0	4.0	0.0	0.0	0.0
2544498	0.0	0.0	0.0	0.0	0.0	4.0	0.0	0.0	0.0
2544499	0.0	0.0	0.0	0.0	0.0	4.0	0.0	0.0	0.0
2544500	0.0	0.0	0.0	0.0	0.0	4.0	0.0	0.0	0.0
2544501	0.0	0.0	0.0	0.0	0.0	4.0	0.0	0.0	0.0
2544502	0.0	0.0	0.0	0.0	0.0	4.0	0.0	0.0	0.0
2544503	0.0	0.0	0.0	0.0	0.0	4.0	0.0	0.0	0.0
2544504	0.0	0.0	0.0	0.0	0.0	4.0	0.0	0.0	0.0
2544505	0.0	0.0	0.0	0.0	0.0	4.0	0.0	0.0	0.0
2544506	0.0	0.0	0.0	0.0	0.0	4.0	0.0	0.0	0.0
2544507	0.0	0.0	0.0	0.0	0.0	4.0	0.0	0.0	0.0
2544508	0.0	0.0	0.0	0.0	0.0	4.0	0.0	0.0	0.0
2544509	0.0	0.0	0.0	0.0	0.0	4.0	0.0	0.0	0.0
2544510	0.0	0.0	0.0	0.0	0.0	4.0	0.0	0.0	0.0
2544511	0.0	0.0	0.0	0.0	0.0	4.0	0.0	0.0	0.0
2544512	0.0	0.0	0.0	0.0	0.0	4.0	0.0	0.0	0.0
2544513	0.0	0.0	0.0	0.0	0.0	4.0	0.0	0.0	0.0
2544514	0.0	0.0	0.0	0.0	0.0	4.0	0.0	0.0	0.0
2544515	0.0	0.0	0.0	0.0	0.0	4.0	0.0	0.0	0.0
2544516	0.0	0.0	0.0	0.0	0.0	4.0	0.0	0.0	0.0
2544517	0.0	0.0	0.0	0.0	0.0	4.0	0.0	0.0	0.0
2544518	0.0	0.0	0.0	0.0	0.0	4.0	0.0	0.0	0.0
2544519	0.0	0.0	0.0	0.0	0.0	4.0	0.0	0.0	0.0
2544520	0.0	0.0	0.0	0.0	0.0	4.0	0.0	0.0	0.0
2544521	0.0	0.0	0.0	0.0	0.0	4.0	0.0	0.0	0.0
2544522	0.0	0.0	0.0	0.0	0.0	4.0	0.0	0.0	0.0
2544523	0.0	0.0	0.0	0.0	0.0	4.0	0.0	0.0	0.0
2544524	0.0	0.0	0.0	0.0	0.0	4.0	0.0	0.0	0.0
2544525	0.0	0.0	0.0	0.0	0.0	4.0	0.0	0.0	0.0
2544526	0.0	0.0	0.0	0.0	0.0	4.0	0.0	0.0	0.0
2544527	0.0	0.0	0.0	0.0	0.0	4.0	0.0	0.0	0.0
2544528	0.0	0.0	0.0	0.0	0.0	4.0	0.0	0.0	0.0
2544529	0.0	0.0	0.0	0.0	0.0	4.0	0.0	0.0	0.0
2544530	0.0	0.0	0.0	0.0	0.0	4.0	0.0	0.0	0.0
2544531	0.0	0.0	0.0	0.0	0.0	4.0	0.0	0.0	0.0
2544532	0.0	0.0	0.0	0.0	0.0	4.0	0.0	0.0	0.0
2544533	0.0	0.0	0.0	0.0	0.0	4.0	0.0	0.0	0.0
2544534	0.0	0.0	0.0	0.0	0.0	4.0	0.0	0.0	0.0
2544535	0.0	0.0	0.0	0.0	0.0	4.0	0.0	0.0	0.0
2544536	0.0	0.0	0.0	0.0	0.0	4.0	0.0	0.0	0.0
2544537	0.0	0.0	0.0	0.0	0.0	2.0	0.0	0.0	0.0
2544538	0.0	0.0	0.0	0.0	0.0	2.0	0.0	0.0	0.0
2544539	0.0	0.0	0.0	0.0	0.0	2.0	0.0	0.0	0.0
2544540	0.0	0.0	0.0	0.0	0.0	2.0	0.0	0.0	0.0
2544541	0.0	0.0	0.0	0.0	0.0	2.0	0.0	0.0	0.0
2544542	0.0	0.0	0.0	0.0	0.0	2.0	0.0	0.0	0.0
2544543	0.0	0.0	0.0	0.0	0.0	2.0	0.0	0.0	0.0
2544544	0.0	0.0	0.0	0.0	0.0	2.0	0.0	0.0	0.0
2544545	0.0	0.0	0.0	0.0	0.0	2.0	0.0	0.0	0.0
2544546	0.0	0.0	0.0	0.0	0.0	2.0	0.0	0.0	0.0
2544547	0.0	0.0	0.0	0.0	0.0	2.0	0.0	0.0	0.0
2544548	0.0	0.0	0.0	0.0	0.0	2.0	0.0	0.0	0.0
2544549	0.0	0.0	0.0	0.0	0.0	2.0	0.0	0.0	0.0
2544550	0.0	0.0	0.0	0.0	0.0	2.0	0.0	0.0	0.0
2544551	0.0	0.0	0.0	0.0	0.0	2.0	0.0	0.0	0.0
2544552	0.0	0.0	0.0	0.0	0.0	2.0	0.0	0.0	0.0
2544553	0.0	0.0	0.0	0.0	0.0	2.0	0.0	0.0	0.0
2544554	0.0	0.0	0.0	0.0	0.0	2.0	0.0	0.0	0.0
2544555	0.0	0.0	0.0	0.0	0.0	2.0	0.0	0.0	0.0
2544556	0.0	0.0	0.0	0.0	0.0	2.0	0.0	0.0	0.0
2544557	0.0	0.0	0.0	0.0	0.0	2.0	0.0	0.0	0.0
2544558	0.0	0.0	0.0	0.0	0.0	2.0	0.0	0.0	0.0
2544559	0.0	0.0	0.0	0.0	0.0	2.0	0.0	0.0	0.0
2544560	0.0	0.0	0.0	0.0	0.0	2.0	0.0	0.0	0.0
2544561	0.0	0.0	0.0	0.0	0.0	2.0	0.0	0.0	0.0
2544562	0.0	0.0	0.0	0.0	0.0	2.0	0.0	0.0	0.0
2544563	0.0	0.0	0.0	0.0	0.0	2.0	0.0	0.0	0.0
2544564	0.0	0.0	0.0	0.0	0.0	2.0	0.0	0.0	0.0
2544565	0.0	0.0	0.0	0.0	0.0	2.0	0.0	0.0	0.0
2544566	0.0	0.0	0.0	0.0	0.0	2.0	0.0	0.0	0.0
2544567	0.0	0.0	0.0	0.0	0.0	2.0	0.0	0.0	0.0
2544568	0.0	0.0	0.0	0.0	0.0	2.0	0.0	0.0	0.0
2544569	0.0	0.0	0.0	0.0	0.0	2.0	0.0	0.0	0.0
2544570	0.0	0.0	0.0	8.0	0.0	2.0	0.0	0.0	0.0
2544571	0.0	0.0	0.0	8.0	0.0	2.0	0.0	0.0	0.0
2544572	0.0	0.0	0.0	8.0	0.0	2.0	0.0	0.0	0.0
2544573	0.0	0.0	0.0	8.0	0.0	2.0	0.0	0.0	0.0
2544574	0.0	0.0	0.0	8.0	0.0	0.0	0.0	0.0	0.0
2544575	0.0	0.0	0.0	8.0	0.0	0.0	0.0	0.0	0.0
2544576	0.0	0.0	0.0	8.0	0.0	0.0	0.0	0.0	0.0
2544577	0.0	0.0	0.0	8.0	0.0	0.0	0.0	0.0	0.0
2544578	0.0	0.0	0.0	8.0	0.0	2.0	0.0	0.0	0.0
2544579	0.0	0.0	0.0	8.0	0.0	2.0	0.0	0.0	0.0
2544580	0.0	0.0	0.0	8.0	0.0	2.0	0.0	0.0	0.0
2544581	0.0	0.0	0.0	8.0	0.0	2.0	0.0	0.0	0.0
2544582	0.0	0.0	0.0	8.0	0.0	2.0	0.0	0.0	0.0
2544583	0.0	0.0	0.0	8.0	0.0	2.0	0.0	0.0	0.0
2544584	0.0	0.0	0.0	8.0	0.0	2.0	0.0	0.0	0.0
2544585	0.0	0.0	0.0	8.0	0.0	2.0	0.0	0.0	0.0
2544586	0.0	0.0	0.0	8.0	0.0	2.0	0.0	0.0	0.0
2544587	0.0	0.0	0.0	8.0	0.0	2.0	0.0	0.0	0.0
2544588	0.0	0.0	0.0	8.0	0.0	2.0	0.0	0.0	0.0
2544589	0.0	0.0	0.0	8.0	0.0	4.0	0.0	0.0	0.0
2544590	0.0	0.0	0.0	8.0	0.0	6.0	0.0	0.0	0.0
2544591	0.0	0.0	0.0	8.0	0.0	6.0	0.0	0.0	0.0
2544592	0.0	0.0	0.0	8.0	0.0	6.0	0.0	0.0	0.0
2544593	0.0	0.0	0.0	8.0	0.0	6.0	0.0	0.0	0.0
2544594	0.0	0.0	0.0	8.0	0.0	6.0	0.0	0.0	0.0
2544595	0.0	0.0	0.0	8.0	0.0	6.0	0.0	0.0	0.0
2544596	0.0	0.0	0.0	8.0	0.0	6.0	0.0	0.0	0.0
2544597	0.0	0.0	0.0	8.0	0.0	6.0	0.0	0.0	0.0
2544598	0.0	0.0	0.0	8.0	0.0	6.0	0.0	0.0	0.0
2544599	0.0	0.0	0.0	8.0	0.0	6.0	0.0	0.0	0.0
2544600	0.0	0.0	0.0	8.0	0.0	6.0	0.0	0.0	0.0
2544601	0.0	0.0	0.0	8.0	0.0	6.0	0.0	0.0	0.0
2544602	0.0	0.0	0.0	8.0	0.0	6.0	0.0	0.0	0.0
2544603	0.0	0.0	0.0	8.0	0.0	6.0	0.0	0.0	0.0
2544604	0.0	0.0	0.0	8.0	0.0	6.0	0.0	0.0	0.0
2544605	0.0	0.0	0.0	8.0	0.0	6.0	0.0	0.0	0.0
2544606	0.0	0.0	0.0	8.0	0.0	6.0	0.0	0.0	0.0
2544607	0.0	0.0	0.0	8.0	0.0	6.0	0.0	0.0	0.0
2544608	0.0	0.0	0.0	8.0	0.0	6.0	0.0	0.0	0.0
2544609	0.0	0.0	0.0	8.0	0.0	6.0	0.0	0.0	0.0
2544610	0.0	0.0	0.0	8.0	0.0	6.0	0.0	0.0	0.0
2544611	0.0	0.0	0.0	8.0	0.0	6.0	0.0	0.0	0.0
2544612	0.0	0.0	0.0	8.0	0.0	6.0	0.0	0.0	0.0
2544613	0.0	0.0	0.0	8.0	0.0	6.0	0.0	0.0	0.0
2544614	0.0	0.0	0.0	8.0	0.0	6.0	0.0	0.0	0.0
2544615	0.0	0.0	0.0	8.0	0.0	6.0	0.0	0.0	0.0
2544616	0.0	0.0	0.0	8.0	0.0	6.0	0.0	0.0	0.0
2544617	0.0	0.0	0.0	8.0	0.0	6.0	0.0	0.0	0.0
2544618	0.0	0.0	0.0	8.0	0.0	6.0	0.0	0.0	0.0
2544619	0.0	0.0	0.0	8.0	0.0	6.0	0.0	0.0	0.0
2544620	0.0	0.0	0.0	8.0	0.0	6.0	0.0	0.0	0.0
2544621	0.0	0.0	0.0	8.0	0.0	6.0	0.0	0.0	0.0
2544622	0.0	0.0	0.0	8.0	0.0	6.0	0.0	0.0	0.0
2544623	0.0	0.0	0.0	8.0	0.0	6.0	0.0	0.0	0.0
2544624	0.0	0.0	0.0	8.0	0.0	6.0	0.0	0.0	0.0
2544625	0.0	0.0	0.0	8.0	0.0	6.0	0.0	0.0	0.0
2544626	0.0	0.0	0.0	8.0	0.0	6.0	0.0	0.0	0.0
2544627	0.0	0.0	0.0	8.0	0.0	6.0	0.0	0.0	0.0
2544628	0.0	0.0	0.0	8.0	0.0	6.0	0.0	0.0	0.0
2544629	0.0	0.0	0.0	8.0	2.0	6.0	0.0	0.0	0.0
2544630	0.0	0.0	0.0	8.0	2.0	6.0	0.0	0.0	0.0
2544631	0.0	0.0	0.0	8.0	2.0	6.0	0.0	0.0	0.0
2544632	0.0	0.0	0.0	8.0	2.0	6.0	0.0	0.0	0.0
2544633	0.0	0.0	0.0	8.0	2.0	6.0	0.0	0.0	0.0
2544634	0.0	0.0	0.0	8.0	2.0	6.0	0.0	0.0	0.0
2544635	0.0	0.0	0.0	8.0	2.0	6.0	0.0	0.0	0.0
2544636	0.0	0.0	0.0	8.0	2.0	6.0	0.0	0.0	0.0
2544637	0.0	0.0	0.0	8.0	2.0	6.0	0.0	0.0	0.0
2544638	0.0	0.0	0.0	8.0	2.0	6.0	0.0	0.0	0.0
2544639	0.0	0.0	0.0	8.0	2.0	6.0	0.0	0.0	0.0
2544640	0.0	0.0	0.0	8.0	2.0	6.0	0.0	0.0	0.0
2544641	0.0	0.0	0.0	8.0	2.0	6.0	0.0	0.0	0.0
2544642	0.0	0.0	0.0	8.0	2.0	6.0	0.0	0.0	0.0
2544643	0.0	0.0	0.0	8.0	2.0	6.0	0.0	0.0	0.0
2544644	0.0	0.0	0.0	8.0	2.0	6.0	0.0	0.0	0.0
2544645	0.0	0.0	0.0	8.0	2.0	6.0	0.0	0.0	0.0
2544646	0.0	0.0	0.0	8.0	2.0	6.0	0.0	0.0	0.0
2544647	0.0	0.0	0.0	8.0	2.0	6.0	0.0	0.0	0.0
2544648	0.0	0.0	0.0	8.0	2.0	6.0	0.0	0.0	0.0
2544649	0.0	0.0	0.0	8.0	2.0	6.0	0.0	0.0	0.0
2544650	0.0	0.0	0.0	8.0	2.0	6.0	0.0	0.0	0.0
2544651	0.0	0.0	0.0	8.0	2.0	6.0	0.0	0.0	0.0
2544652	0.0	0.0	0.0	8.0	2.0	6.0	0.0	0.0	0.0
2544653	0.0	0.0	0.0	8.0	2.0	6.0	0.0	0.0	0.0
2544654	0.0	0.0	0.0	8.0	2.0	6.0	0.0	0.0	0.0
2544655	0.0	0.0	0.0	8.0	2.0	6.0	0.0	0.0	0.0
2544656	0.0	0.0	0.0	8.0	2.0	6.0	0.0	0.0	0.0
2544657	0.0	0.0	0.0	8.0	2.0	6.0	0.0	0.0	0.0
2544658	0.0	0.0	0.0	8.0	2.0	6.0	0.0	0.0	0.0
2544659	0.0	0.0	0.0	8.0	2.0	6.0	0.0	0.0	0.0
2544660	0.0	0.0	0.0	8.0	2.0	6.0	0.0	0.0	0.0
2544661	0.0	0.0	0.0	8.0	2.0	6.0	0.0	0.0	0.0
2544662	0.0	0.0	0.0	8.0	2.0	6.0	0.0	0.0	0.0
2544663	0.0	0.0	0.0	8.0	2.0	6.0	0.0	0.0	0.0
2544664	0.0	0.0	0.0	8.0	2.0	6.0	0.0	0.0	0.0
2544665	0.0	0.0	0.0	8.0	2.0	6.0	0.0	0.0	0.0
2544666	0.0	0.0	0.0	8.0	2.0	6.0	0.0	0.0	0.0
2544667	0.0	0.0	0.0	8.0	2.0	6.0	0.0	0.0	0.0
2544668	0.0	0.0	0.0	8.0	2.0	6.0	0.0	0.0	0.0
2544669	0.0	0.0	0.0	8.0	2.0	6.0	0.0	0.0	0.0
2544670	0.0	0.0	0.0	8.0	2.0	6.0	0.0	0.0	0.0
2544671	0.0	0.0	0.0	8.0	2.0	6.0	0.0	0.0	0.0
2544672	0.0	0.0	0.0	8.0	2.0	6.0	0.0	0.0	0.0
2544673	0.0	0.0	0.0	8.0	2.0	6.0	0.0	0.0	0.0
2544674	0.0	0.0	0.0	8.0	2.0	6.0	0.0	0.0	0.0
2544675	0.0	0.0	0.0	8.0	2.0	6.0	0.0	0.0	0.0
2544676	0.0	0.0	0.0	8.0	2.0	6.0	0.0	0.0	0.0
2544677	0.0	0.0	0.0	8.0	2.0	6.0	0.0	0.0	0.0
2544678	0.0	0.0	0.0	8.0	2.0	6.0	0.0	0.0	0.0
2544679	0.0	0.0	0.0	8.0	2.0	6.0	0.0	0.0	0.0
2544680	0.0	0.0	0.0	8.0	2.0	6.0	0.0	0.0	0.0
2544681	0.0	0.0	0.0	8.0	2.0	4.0	0.0	0.0	0.0
2544682	0.0	0.0	0.0	8.0	2.0	4.0	0.0	0.0	0.0
2544683	0.0	0.0	0.0	8.0	2.0	4.0	0.0	0.0	0.0
2544684	0.0	0.0	0.0	8.0	2.0	4.0	0.0	0.0	0.0
2544685	0.0	0.0	0.0	8.0	2.0	4.0	0.0	0.0	0.0
2544686	0.0	0.0	0.0	8.0	2.0	4.0	0.0	0.0	0.0
2544687	0.0	0.0	0.0	8.0	2.0	4.0	0.0	0.0	0.0
2544688	0.0	0.0	0.0	8.0	2.0	4.0	0.0	0.0	0.0
2544689	0.0	0.0	0.0	8.0	2.0	4.0	0.0	0.0	0.0
2544690	0.0	0.0	0.0	8.0	2.0	4.0	0.0	0.0	0.0
2544691	0.0	0.0	0.0	8.0	2.0	4.0	0.0	0.0	0.0
2544692	0.0	0.0	0.0	4.0	2.0	4.0	0.0	0.0	0.0
2544693	0.0	0.0	0.0	4.0	2.0	4.0	0.0	0.0	0.0
2544694	0.0	0.0	0.0	4.0	2.0	4.0	0.0	0.0	0.0
2544695	0.0	0.0	0.0	4.0	2.0	4.0	0.0	0.0	0.0
2544696	0.0	0.0	0.0	4.0	2.0	4.0	0.0	0.0	0.0
2544697	0.0	0.0	0.0	2.0	2.0	4.0	0.0	0.0	0.0
2544698	0.0	0.0	0.0	2.0	2.0	4.0	0.0	0.0	0.0
2544699	0.0	0.0	0.0	2.0	2.0	4.0	0.0	0.0	0.0
2544700	0.0	0.0	0.0	2.0	2.0	2.0	0.0	0.0	0.0
2544701	0.0	0.0	0.0	0.0	2.0	0.0	0.0	0.0	0.0
2544702	0.0	0.0	0.0	0.0	2.0	0.0	0.0	0.0	0.0
2544703	0.0	0.0	0.0	0.0	2.0	0.0	0.0	0.0	0.0
2544704	0.0	0.0	0.0	0.0	2.0	0.0	0.0	0.0	0.0
2544705	0.0	0.0	0.0	0.0	2.0	0.0	0.0	0.0	0.0
2544706	0.0	0.0	0.0	0.0	0.0	0.0	0.0	0.0	0.0
2544707	0.0	0.0	0.0	0.0	0.0	0.0	0.0	0.0	0.0
2544708	0.0	0.0	0.0	0.0	0.0	0.0	0.0	0.0	0.0
2544709	0.0	0.0	0.0	0.0	0.0	0.0	0.0	0.0	0.0
2544710	0.0	0.0	0.0	0.0	0.0	0.0	0.0	0.0	0.0
2544711	0.0	0.0	0.0	0.0	0.0	0.0	0.0	0.0	0.0
2544712	0.0	0.0	0.0	0.0	0.0	0.0	0.0	0.0	0.0
2544713	0.0	0.0	0.0	0.0	0.0	0.0	0.0	0.0	0.0
2544714	0.0	0.0	0.0	0.0	0.0	0.0	0.0	0.0	0.0
2544715	0.0	0.0	0.0	0.0	0.0	0.0	0.0	0.0	0.0
2544716	0.0	0.0	0.0	0.0	0.0	0.0	0.0	0.0	0.0
2544717	0.0	0.0	0.0	0.0	0.0	0.0	0.0	0.0	0.0
2544718	0.0	0.0	0.0	0.0	0.0	0.0	0.0	0.0	0.0
2544719	0.0	0.0	0.0	0.0	0.0	0.0	0.0	0.0	0.0
2544720	0.0	0.0	0.0	0.0	0.0	0.0	0.0	0.0	0.0
2544721	0.0	0.0	0.0	0.0	0.0	0.0	0.0	0.0	0.0
2544722	0.0	0.0	0.0	0.0	0.0	0.0	0.0	0.0	0.0
2544723	0.0	0.0	0.0	0.0	0.0	0.0	0.0	0.0	0.0
2544724	0.0	0.0	0.0	0.0	0.0	0.0	0.0	0.0	0.0
2544725	0.0	0.0	0.0	0.0	0.0	0.0	0.0	0.0	0.0
2544726	0.0	0.0	0.0	0.0	0.0	0.0	0.0	0.0	0.0
2544727	0.0	0.0	0.0	0.0	0.0	0.0	0.0	0.0	0.0
2544728	0.0	0.0	0.0	0.0	0.0	0.0	0.0	0.0	0.0
2544729	0.0	0.0	0.0	0.0	0.0	0.0	0.0	0.0	0.0
2544730	0.0	0.0	0.0	0.0	0.0	0.0	0.0	0.0	0.0
2544731	0.0	0.0	0.0	0.0	0.0	0.0	0.0	0.0	0.0
2544732	0.0	0.0	0.0	0.0	0.0	0.0	0.0	0.0	0.0
2544733	0.0	0.0	0.0	0.0	0.0	0.0	0.0	0.0	0.0
2544734	0.0	0.0	0.0	0.0	0.0	0.0	0.0	0.0	0.0
2544735	0.0	0.0	0.0	0.0	0.0	0.0	0.0	0.0	0.0
2544736	0.0	0.0	0.0	0.0	0.0	0.0	0.0	0.0	0.0
2544737	0.0	0.0	0.0	0.0	0.0	0.0	0.0	0.0	0.0
2544738	0.0	0.0	0.0	0.0	0.0	0.0	0.0	0.0	0.0
2544739	0.0	0.0	0.0	0.0	0.0	0.0	0.0	0.0	0.0
2544740	0.0	0.0	0.0	0.0	0.0	0.0	0.0	0.0	0.0
2544741	0.0	0.0	0.0	0.0	0.0	0.0	0.0	0.0	0.0
2544742	0.0	0.0	0.0	0.0	0.0	0.0	0.0	0.0	0.0
2544743	0.0	0.0	0.0	0.0	0.0	0.0	0.0	0.0	0.0
2544744	0.0	0.0	0.0	0.0	0.0	0.0	0.0	0.0	0.0
2544745	0.0	0.0	0.0	0.0	0.0	0.0	0.0	0.0	0.0
2544746	0.0	0.0	0.0	0.0	0.0	0.0	0.0	0.0	0.0
2544747	0.0	0.0	0.0	0.0	0.0	0.0	0.0	0.0	0.0
2544748	0.0	0.0	0.0	0.0	0.0	0.0	0.0	0.0	0.0
2544749	0.0	0.0	0.0	0.0	0.0	0.0	0.0	0.0	0.0
2544750	0.0	0.0	0.0	0.0	0.0	0.0	0.0	0.0	0.0
2544751	0.0	0.0	0.0	0.0	0.0	0.0	0.0	0.0	0.0
2544752	0.0	0.0	0.0	0.0	0.0	0.0	0.0	0.0	0.0
2544753	0.0	0.0	0.0	0.0	0.0	0.0	0.0	0.0	0.0
2544754	0.0	0.0	0.0	0.0	0.0	0.0	0.0	0.0	0.0
2544755	0.0	0.0	0.0	0.0	0.0	0.0	0.0	0.0	0.0
2544756	0.0	0.0	0.0	0.0	0.0	0.0	0.0	0.0	0.0
2544757	0.0	0.0	0.0	0.0	0.0	0.0	0.0	0.0	0.0
2544758	0.0	0.0	0.0	0.0	0.0	0.0	0.0	0.0	0.0
2544759	0.0	0.0	0.0	0.0	0.0	0.0	0.0	0.0	0.0
2544760	0.0	0.0	0.0	0.0	0.0	0.0	0.0	0.0	0.0
2544761	0.0	0.0	0.0	0.0	0.0	0.0	0.0	0.0	0.0
2544762	0.0	0.0	0.0	0.0	0.0	0.0	0.0	0.0	0.0
2544763	0.0	0.0	0.0	0.0	0.0	0.0	0.0	0.0	0.0
2544764	0.0	0.0	0.0	0.0	0.0	0.0	0.0	0.0	0.0
2544765	0.0	0.0	0.0	0.0	0.0	0.0	0.0	0.0	0.0
2544766	0.0	0.0	0.0	0.0	0.0	0.0	0.0	0.0	0.0
2544767	0.0	0.0	0.0	0.0	0.0	0.0	0.0	0.0	0.0
2544768	0.0	0.0	0.0	0.0	0.0	0.0	0.0	0.0	0.0
2544769	0.0	0.0	0.0	0.0	0.0	0.0	0.0	0.0	0.0
2544770	0.0	0.0	0.0	0.0	0.0	0.0	0.0	0.0	0.0
2544771	0.0	0.0	0.0	0.0	0.0	0.0	0.0	0.0	0.0
2544772	0.0	0.0	0.0	0.0	0.0	0.0	0.0	0.0	0.0
2544773	0.0	0.0	0.0	0.0	2.0	0.0	0.0	0.0	0.0
2544774	0.0	0.0	0.0	0.0	2.0	0.0	0.0	0.0	0.0
2544775	0.0	0.0	0.0	0.0	2.0	0.0	0.0	0.0	0.0
2544776	0.0	0.0	0.0	0.0	2.0	0.0	0.0	0.0	0.0
2544777	0.0	0.0	0.0	0.0	2.0	0.0	0.0	0.0	0.0
2544778	0.0	0.0	0.0	0.0	2.0	0.0	0.0	0.0	0.0
2544779	0.0	0.0	0.0	0.0	2.0	0.0	0.0	0.0	0.0
2544780	0.0	0.0	0.0	0.0	2.0	0.0	0.0	0.0	0.0
2544781	0.0	0.0	0.0	0.0	2.0	0.0	0.0	0.0	0.0
2544782	0.0	0.0	0.0	0.0	2.0	0.0	0.0	0.0	0.0
2544783	0.0	0.0	0.0	0.0	2.0	0.0	0.0	0.0	0.0
2544784	0.0	0.0	0.0	0.0	2.0	0.0	0.0	0.0	0.0
2544785	0.0	0.0	0.0	0.0	2.0	0.0	0.0	0.0	0.0
2544786	0.0	0.0	0.0	0.0	2.0	0.0	0.0	0.0	0.0
2544787	0.0	0.0	0.0	0.0	2.0	0.0	0.0	0.0	0.0
2544788	0.0	0.0	0.0	0.0	2.0	0.0	0.0	0.0	0.0
2544789	0.0	0.0	0.0	0.0	2.0	0.0	0.0	0.0	0.0
2544790	0.0	0.0	0.0	0.0	2.0	0.0	0.0	0.0	0.0
2544791	0.0	0.0	0.0	0.0	2.0	0.0	0.0	0.0	0.0
2544792	0.0	0.0	0.0	0.0	2.0	0.0	0.0	0.0	0.0
2544793	0.0	0.0	0.0	0.0	2.0	0.0	0.0	0.0	0.0
2544794	0.0	0.0	0.0	0.0	2.0	0.0	0.0	0.0	0.0
2544795	0.0	0.0	0.0	0.0	2.0	0.0	0.0	0.0	0.0
2544796	0.0	0.0	0.0	0.0	2.0	0.0	0.0	0.0	0.0
2544797	0.0	0.0	0.0	0.0	2.0	0.0	0.0	0.0	0.0
2544798	0.0	0.0	0.0	0.0	2.0	0.0	0.0	0.0	0.0
2544799	0.0	0.0	0.0	0.0	2.0	0.0	0.0	0.0	0.0
2544800	0.0	0.0	0.0	0.0	2.0	0.0	0.0	0.0	0.0
2544801	0.0	0.0	0.0	0.0	2.0	0.0	0.0	0.0	0.0
2544802	0.0	0.0	0.0	0.0	2.0	0.0	0.0	0.0	0.0
2544803	0.0	0.0	0.0	0.0	2.0	0.0	0.0	0.0	0.0
2544804	0.0	0.0	0.0	0.0	2.0	0.0	0.0	0.0	0.0
2544805	0.0	0.0	0.0	0.0	2.0	0.0	0.0	0.0	0.0
2544806	0.0	0.0	0.0	0.0	2.0	0.0	0.0	0.0	0.0
2544807	0.0	0.0	0.0	0.0	2.0	0.0	0.0	0.0	0.0
2544808	0.0	0.0	0.0	0.0	2.0	0.0	0.0	0.0	0.0
2544809	0.0	0.0	0.0	0.0	2.0	0.0	0.0	0.0	0.0
2544810	0.0	0.0	0.0	0.0	2.0	0.0	0.0	0.0	0.0
2544811	0.0	0.0	0.0	0.0	2.0	0.0	0.0	0.0	0.0
2544812	0.0	0.0	0.0	0.0	2.0	0.0	0.0	0.0	0.0
2544813	0.0	0.0	0.0	0.0	2.0	0.0	0.0	0.0	0.0
2544814	0.0	0.0	0.0	0.0	2.0	0.0	0.0	0.0	0.0
2544815	0.0	0.0	0.0	0.0	2.0	0.0	0.0	0.0	0.0
2544816	0.0	0.0	0.0	0.0	2.0	0.0	0.0	0.0	0.0
2544817	0.0	0.0	0.0	0.0	2.0	0.0	0.0	0.0	0.0
2544818	0.0	0.0	0.0	0.0	2.0	0.0	0.0	0.0	0.0
2544819	0.0	0.0	0.0	0.0	2.0	0.0	0.0	0.0	0.0
2544820	0.0	0.0	0.0	0.0	2.0	0.0	0.0	0.0	0.0
2544821	0.0	0.0	0.0	0.0	2.0	0.0	0.0	0.0	0.0
2544822	0.0	0.0	0.0	0.0	2.0	0.0	0.0	0.0	0.0
2544823	0.0	0.0	0.0	0.0	2.0	0.0	0.0	0.0	0.0
2544824	0.0	0.0	0.0	0.0	2.0	0.0	0.0	0.0	0.0
2544825	0.0	0.0	0.0	0.0	2.0	0.0	0.0	0.0	0.0
2544826	0.0	0.0	0.0	0.0	2.0	0.0	0.0	0.0	0.0
2544827	0.0	0.0	0.0	0.0	2.0	0.0	0.0	0.0	0.0
2544828	0.0	0.0	0.0	0.0	2.0	0.0	0.0	0.0	0.0
2544829	0.0	0.0	0.0	0.0	2.0	0.0	0.0	0.0	0.0
2544830	0.0	0.0	0.0	0.0	2.0	0.0	0.0	0.0	0.0
2544831	0.0	0.0	0.0	0.0	2.0	0.0	0.0	0.0	0.0
2544832	0.0	0.0	0.0	0.0	2.0	0.0	0.0	0.0	0.0
2544833	0.0	0.0	0.0	0.0	2.0	0.0	0.0	0.0	0.0
2544834	0.0	0.0	0.0	0.0	2.0	0.0	0.0	0.0	0.0
2544835	0.0	0.0	0.0	0.0	2.0	0.0	0.0	0.0	0.0
2544836	0.0	0.0	0.0	0.0	2.0	0.0	0.0	0.0	0.0
2544837	0.0	0.0	0.0	0.0	2.0	0.0	0.0	0.0	0.0
2544838	0.0	0.0	0.0	0.0	2.0	0.0	0.0	0.0	0.0
2544839	0.0	0.0	0.0	0.0	2.0	0.0	0.0	0.0	0.0
2544840	0.0	0.0	0.0	0.0	2.0	0.0	0.0	0.0	0.0
2544841	0.0	0.0	0.0	0.0	2.0	0.0	0.0	0.0	0.0
2544842	0.0	0.0	0.0	0.0	2.0	0.0	0.0	0.0	0.0
2544843	0.0	0.0	0.0	0.0	2.0	0.0	0.0	0.0	0.0
2544844	0.0	0.0	0.0	0.0	2.0	0.0	0.0	0.0	0.0
2544845	0.0	0.0	0.0	0.0	2.0	0.0	0.0	0.0	0.0
2544846	0.0	0.0	0.0	0.0	2.0	0.0	0.0	0.0	0.0
2544847	0.0	0.0	0.0	0.0	2.0	0.0	0.0	0.0	0.0
2544848	0.0	0.0	0.0	0.0	2.0	0.0	0.0	0.0	0.0
2544849	0.0	0.0	0.0	0.0	2.0	0.0	0.0	0.0	0.0
2544850	0.0	0.0	0.0	0.0	2.0	0.0	0.0	0.0	0.0
2544851	0.0	0.0	0.0	0.0	2.0	0.0	0.0	0.0	0.0
2544852	0.0	0.0	0.0	0.0	2.0	0.0	0.0	0.0	0.0
2544853	0.0	0.0	0.0	0.0	2.0	0.0	0.0	0.0	0.0
2544854	0.0	0.0	0.0	0.0	2.0	0.0	0.0	0.0	0.0
2544855	0.0	0.0	0.0	0.0	0.0	0.0	0.0	0.0	0.0
2544856	0.0	0.0	0.0	0.0	0.0	0.0	0.0	0.0	0.0
2544857	0.0	0.0	0.0	0.0	0.0	0.0	0.0	0.0	0.0
2544858	0.0	0.0	0.0	0.0	0.0	0.0	0.0	0.0	0.0
2544859	0.0	0.0	0.0	0.0	0.0	0.0	0.0	0.0	0.0
2544860	0.0	0.0	0.0	0.0	0.0	0.0	0.0	0.0	0.0
2544861	0.0	0.0	0.0	0.0	0.0	0.0	0.0	0.0	0.0
2544862	0.0	0.0	0.0	0.0	0.0	0.0	0.0	0.0	0.0
2544863	0.0	0.0	0.0	0.0	0.0	0.0	0.0	0.0	0.0
2544864	0.0	0.0	0.0	0.0	0.0	0.0	0.0	0.0	0.0
2544865	0.0	0.0	0.0	0.0	0.0	0.0	0.0	0.0	0.0
2544866	0.0	0.0	0.0	0.0	0.0	0.0	0.0	0.0	0.0
2544867	0.0	0.0	0.0	0.0	0.0	0.0	0.0	0.0	0.0
2544868	0.0	0.0	0.0	0.0	0.0	0.0	0.0	0.0	0.0
2544869	0.0	0.0	0.0	0.0	0.0	0.0	0.0	0.0	0.0
2544870	0.0	0.0	0.0	0.0	0.0	0.0	0.0	0.0	0.0
2544871	0.0	0.0	0.0	0.0	0.0	0.0	0.0	0.0	0.0
2544872	0.0	0.0	0.0	0.0	0.0	0.0	0.0	0.0	0.0
2544873	0.0	0.0	0.0	0.0	0.0	0.0	0.0	0.0	0.0
2544874	0.0	0.0	0.0	0.0	0.0	0.0	0.0	0.0	0.0
2544875	0.0	0.0	0.0	0.0	0.0	0.0	0.0	0.0	0.0
2544876	0.0	0.0	0.0	0.0	0.0	0.0	0.0	0.0	0.0
2544877	0.0	0.0	0.0	0.0	0.0	0.0	0.0	0.0	0.0
2544878	0.0	0.0	0.0	0.0	0.0	0.0	0.0	0.0	0.0
2544879	0.0	0.0	0.0	0.0	0.0	0.0	0.0	0.0	0.0
2544880	0.0	0.0	0.0	0.0	0.0	0.0	0.0	0.0	0.0
2544881	0.0	0.0	0.0	0.0	0.0	0.0	0.0	0.0	0.0
2544882	0.0	0.0	0.0	0.0	0.0	0.0	0.0	0.0	0.0
2544883	0.0	0.0	0.0	0.0	0.0	0.0	0.0	0.0	0.0
2544884	0.0	0.0	0.0	0.0	0.0	0.0	0.0	0.0	0.0
2544885	0.0	0.0	0.0	0.0	0.0	0.0	0.0	0.0	0.0
2544886	0.0	0.0	0.0	0.0	0.0	0.0	0.0	0.0	0.0
2544887	0.0	0.0	0.0	0.0	0.0	0.0	0.0	0.0	0.0
2544888	0.0	0.0	0.0	0.0	0.0	0.0	0.0	0.0	0.0
2544889	0.0	0.0	0.0	0.0	0.0	0.0	0.0	0.0	0.0
2544890	0.0	0.0	0.0	0.0	0.0	0.0	0.0	0.0	0.0
2544891	0.0	0.0	0.0	0.0	0.0	0.0	0.0	0.0	0.0
2544892	0.0	0.0	0.0	0.0	0.0	0.0	0.0	0.0	0.0
2544893	0.0	0.0	0.0	0.0	0.0	0.0	0.0	0.0	0.0
2544894	0.0	0.0	0.0	0.0	0.0	0.0	0.0	0.0	0.0
2544895	0.0	0.0	0.0	0.0	0.0	0.0	0.0	0.0	0.0
2544896	0.0	0.0	0.0	0.0	0.0	0.0	0.0	0.0	0.0
2544897	0.0	0.0	0.0	0.0	0.0	0.0	0.0	0.0	0.0
2544898	0.0	0.0	0.0	0.0	0.0	0.0	0.0	0.0	0.0
2544899	0.0	0.0	0.0	0.0	0.0	0.0	0.0	0.0	0.0
2544900	0.0	0.0	0.0	0.0	0.0	0.0	0.0	0.0	0.0
2544901	0.0	0.0	0.0	0.0	0.0	0.0	0.0	0.0	0.0
2544902	0.0	0.0	0.0	0.0	0.0	0.0	0.0	0.0	0.0
2544903	0.0	0.0	0.0	0.0	0.0	0.0	0.0	0.0	0.0
2544904	0.0	0.0	0.0	0.0	0.0	0.0	0.0	0.0	0.0
2544905	0.0	0.0	0.0	0.0	0.0	0.0	0.0	0.0	0.0
2544906	0.0	0.0	0.0	0.0	0.0	0.0	0.0	0.0	0.0
2544907	0.0	0.0	0.0	0.0	0.0	0.0	0.0	0.0	0.0
2544908	0.0	0.0	0.0	0.0	0.0	0.0	0.0	0.0	0.0
2544909	0.0	0.0	0.0	0.0	0.0	0.0	0.0	0.0	0.0
2544910	0.0	0.0	0.0	0.0	0.0	0.0	0.0	0.0	0.0
2544911	0.0	0.0	0.0	0.0	0.0	0.0	0.0	0.0	0.0
2544912	0.0	0.0	0.0	2.0	2.0	0.0	0.0	0.0	0.0
2544913	0.0	0.0	0.0	2.0	2.0	0.0	0.0	0.0	0.0
2544914	0.0	0.0	0.0	2.0	2.0	0.0	0.0	0.0	0.0
2544915	0.0	0.0	0.0	2.0	2.0	0.0	0.0	0.0	0.0
2544916	0.0	0.0	0.0	2.0	2.0	0.0	0.0	0.0	0.0
2544917	0.0	0.0	0.0	2.0	2.0	0.0	0.0	0.0	0.0
2544918	0.0	0.0	0.0	2.0	2.0	0.0	0.0	0.0	0.0
2544919	0.0	0.0	0.0	2.0	2.0	0.0	0.0	0.0	0.0
2544920	0.0	0.0	0.0	2.0	2.0	0.0	0.0	0.0	0.0
2544921	0.0	0.0	0.0	2.0	2.0	0.0	0.0	0.0	0.0
2544922	0.0	0.0	0.0	2.0	2.0	0.0	0.0	0.0	0.0
2544923	0.0	0.0	0.0	2.0	2.0	0.0	0.0	0.0	0.0
2544924	0.0	0.0	0.0	2.0	2.0	0.0	0.0	0.0	0.0
2544925	0.0	0.0	0.0	2.0	2.0	0.0	0.0	0.0	0.0
2544926	0.0	0.0	0.0	2.0	2.0	0.0	0.0	0.0	0.0
2544927	0.0	0.0	0.0	2.0	2.0	0.0	0.0	0.0	0.0
2544928	0.0	0.0	0.0	2.0	2.0	0.0	0.0	0.0	0.0
2544929	0.0	0.0	0.0	2.0	2.0	0.0	0.0	0.0	0.0
2544930	0.0	0.0	0.0	2.0	2.0	0.0	0.0	0.0	0.0
2544931	0.0	0.0	0.0	2.0	2.0	0.0	0.0	0.0	0.0
2544932	0.0	0.0	0.0	2.0	2.0	0.0	0.0	0.0	0.0
2544933	0.0	0.0	0.0	2.0	2.0	0.0	0.0	0.0	0.0
2544934	0.0	0.0	0.0	2.0	2.0	0.0	0.0	0.0	0.0
2544935	0.0	0.0	0.0	2.0	2.0	0.0	0.0	0.0	0.0
2544936	0.0	0.0	0.0	2.0	2.0	0.0	0.0	0.0	0.0
2544937	0.0	0.0	0.0	2.0	2.0	0.0	0.0	0.0	0.0
2544938	0.0	0.0	0.0	2.0	2.0	0.0	0.0	0.0	0.0
2544939	0.0	0.0	0.0	2.0	2.0	0.0	0.0	0.0	0.0
2544940	0.0	0.0	0.0	2.0	2.0	0.0	0.0	0.0	0.0
2544941	0.0	0.0	0.0	2.0	2.0	0.0	0.0	0.0	0.0
2544942	0.0	0.0	0.0	2.0	2.0	0.0	0.0	0.0	0.0
2544943	0.0	0.0	0.0	2.0	2.0	0.0	0.0	0.0	0.0
2544944	0.0	0.0	0.0	2.0	2.0	0.0	0.0	0.0	0.0
2544945	0.0	0.0	0.0	2.0	2.0	0.0	0.0	0.0	0.0
2544946	0.0	0.0	0.0	2.0	2.0	0.0	0.0	0.0	0.0
2544947	0.0	0.0	0.0	2.0	2.0	0.0	0.0	0.0	0.0
2544948	0.0	0.0	0.0	2.0	2.0	0.0	0.0	0.0	0.0
2544949	0.0	0.0	0.0	2.0	2.0	0.0	0.0	0.0	0.0
2544950	0.0	0.0	0.0	2.0	2.0	0.0	0.0	0.0	0.0
2544951	0.0	0.0	0.0	2.0	2.0	0.0	0.0	0.0	0.0
2544952	0.0	0.0	0.0	2.0	2.0	0.0	0.0	0.0	0.0
2544953	0.0	0.0	0.0	2.0	2.0	0.0	0.0	0.0	0.0
2544954	0.0	0.0	0.0	2.0	2.0	0.0	0.0	0.0	0.0
2544955	0.0	0.0	0.0	2.0	2.0	0.0	0.0	0.0	0.0
2544956	0.0	0.0	0.0	2.0	2.0	0.0	0.0	0.0	0.0
2544957	0.0	0.0	0.0	2.0	2.0	0.0	0.0	0.0	0.0
2544958	0.0	0.0	0.0	2.0	2.0	0.0	0.0	0.0	0.0
2544959	0.0	0.0	0.0	2.0	2.0	0.0	0.0	0.0	0.0
2544960	0.0	0.0	0.0	2.0	2.0	0.0	0.0	0.0	0.0
2544961	0.0	0.0	0.0	2.0	2.0	0.0	0.0	0.0	0.0
2544962	0.0	0.0	0.0	2.0	2.0	0.0	0.0	0.0	0.0
2544963	0.0	0.0	0.0	2.0	2.0	0.0	0.0	0.0	0.0
2544964	0.0	0.0	0.0	2.0	2.0	0.0	0.0	0.0	0.0
2544965	0.0	0.0	0.0	2.0	2.0	0.0	0.0	0.0	0.0
2544966	0.0	0.0	0.0	2.0	2.0	0.0	0.0	0.0	0.0
2544967	0.0	0.0	0.0	2.0	2.0	0.0	0.0	0.0	0.0
2544968	0.0	0.0	0.0	2.0	2.0	0.0	0.0	0.0	0.0
2544969	0.0	0.0	0.0	2.0	2.0	0.0	0.0	0.0	0.0
2544970	0.0	0.0	0.0	2.0	2.0	0.0	0.0	0.0	0.0
2544971	0.0	0.0	0.0	2.0	2.0	0.0	0.0	0.0	0.0
2544972	0.0	0.0	0.0	2.0	2.0	0.0	0.0	0.0	0.0
2544973	0.0	0.0	0.0	2.0	2.0	0.0	0.0	0.0	0.0
2544974	0.0	0.0	0.0	2.0	2.0	0.0	0.0	0.0	0.0
2544975	0.0	0.0	0.0	2.0	2.0	0.0	0.0	0.0	0.0
2544976	0.0	0.0	0.0	2.0	2.0	0.0	0.0	0.0	0.0
2544977	0.0	0.0	0.0	2.0	2.0	0.0	0.0	0.0	0.0
2544978	0.0	0.0	0.0	2.0	2.0	0.0	0.0	0.0	0.0
2544979	0.0	0.0	0.0	2.0	2.0	0.0	0.0	0.0	0.0
2544980	0.0	0.0	0.0	2.0	2.0	0.0	0.0	0.0	0.0
2544981	0.0	0.0	0.0	2.0	2.0	0.0	0.0	0.0	0.0
2544982	0.0	0.0	0.0	2.0	2.0	0.0	0.0	0.0	0.0
2544983	0.0	0.0	0.0	2.0	2.0	0.0	0.0	0.0	0.0
2544984	0.0	0.0	0.0	2.0	2.0	0.0	0.0	0.0	0.0
2544985	0.0	0.0	0.0	2.0	2.0	0.0	0.0	0.0	0.0
2544986	0.0	0.0	0.0	2.0	2.0	0.0	0.0	0.0	0.0
2544987	0.0	0.0	0.0	2.0	2.0	0.0	0.0	0.0	0.0
2544988	0.0	0.0	0.0	2.0	2.0	0.0	0.0	0.0	0.0
2544989	0.0	0.0	0.0	2.0	2.0	0.0	0.0	0.0	0.0
2544990	0.0	0.0	0.0	2.0	2.0	0.0	0.0	0.0	0.0
2544991	0.0	0.0	0.0	2.0	2.0	0.0	0.0	0.0	0.0
2544992	0.0	0.0	0.0	2.0	2.0	0.0	0.0	0.0	0.0
2544993	0.0	0.0	0.0	2.0	2.0	0.0	0.0	0.0	0.0
2544994	0.0	0.0	0.0	2.0	2.0	0.0	0.0	0.0	0.0
2544995	0.0	0.0	0.0	2.0	2.0	0.0	0.0	0.0	0.0
2544996	0.0	0.0	0.0	2.0	2.0	0.0	0.0	0.0	0.0
2544997	0.0	0.0	0.0	2.0	2.0	0.0	0.0	0.0	0.0
2544998	0.0	0.0	0.0	2.0	2.0	0.0	0.0	0.0	0.0
2544999	0.0	0.0	0.0	2.0	2.0	0.0	0.0	0.0	0.0
2545000	0.0	0.0	0.0	2.0	2.0	0.0	0.0	0.0	0.0
2545001	0.0	0.0	0.0	2.0	2.0	0.0	0.0	0.0	0.0
2545002	0.0	0.0	0.0	2.0	2.0	0.0	0.0	0.0	0.0
2545003	0.0	0.0	0.0	2.0	2.0	0.0	0.0	0.0	0.0
2545004	0.0	0.0	0.0	2.0	2.0	0.0	0.0	0.0	0.0
2545005	0.0	0.0	0.0	2.0	2.0	0.0	0.0	0.0	0.0
2545006	0.0	0.0	0.0	2.0	2.0	0.0	0.0	0.0	0.0
2545007	0.0	0.0	0.0	2.0	2.0	0.0	0.0	0.0	0.0
2545008	0.0	0.0	0.0	2.0	2.0	0.0	0.0	0.0	0.0
2545009	0.0	0.0	0.0	2.0	2.0	0.0	0.0	0.0	0.0
2545010	0.0	0.0	0.0	2.0	2.0	0.0	0.0	0.0	0.0
2545011	0.0	0.0	0.0	2.0	2.0	0.0	0.0	0.0	0.0
2545012	0.0	0.0	0.0	2.0	2.0	0.0	0.0	0.0	0.0
2545013	0.0	0.0	0.0	2.0	2.0	0.0	0.0	0.0	0.0
2545014	0.0	0.0	0.0	2.0	2.0	0.0	0.0	0.0	0.0
2545015	0.0	0.0	0.0	2.0	2.0	0.0	0.0	0.0	0.0
2545016	0.0	0.0	0.0	2.0	2.0	0.0	0.0	0.0	0.0
2545017	0.0	0.0	0.0	2.0	2.0	0.0	0.0	0.0	0.0
2545018	0.0	0.0	0.0	2.0	2.0	0.0	0.0	0.0	0.0
2545019	0.0	0.0	0.0	2.0	2.0	0.0	0.0	0.0	0.0
2545020	0.0	0.0	0.0	2.0	2.0	0.0	0.0	0.0	0.0
2545021	0.0	0.0	0.0	2.0	2.0	0.0	0.0	0.0	0.0
2545022	0.0	0.0	0.0	2.0	2.0	2.0	0.0	0.0	0.0
2545023	0.0	0.0	0.0	2.0	2.0	2.0	0.0	0.0	0.0
2545024	0.0	0.0	0.0	2.0	2.0	2.0	0.0	0.0	0.0
2545025	0.0	0.0	0.0	0.0	2.0	2.0	0.0	0.0	0.0
2545026	0.0	0.0	0.0	0.0	2.0	2.0	0.0	0.0	0.0
2545027	0.0	0.0	0.0	0.0	2.0	2.0	0.0	0.0	0.0
2545028	0.0	0.0	0.0	0.0	2.0	2.0	0.0	0.0	0.0
2545029	0.0	0.0	0.0	0.0	2.0	2.0	0.0	0.0	0.0
2545030	0.0	0.0	0.0	0.0	0.0	2.0	0.0	0.0	0.0
2545031	0.0	0.0	0.0	0.0	0.0	2.0	0.0	0.0	0.0
2545032	0.0	0.0	0.0	0.0	0.0	2.0	0.0	0.0	0.0
2545033	0.0	0.0	0.0	0.0	0.0	2.0	0.0	0.0	0.0
2545034	0.0	0.0	0.0	0.0	0.0	2.0	0.0	0.0	0.0
2545035	0.0	0.0	0.0	0.0	0.0	2.0	0.0	0.0	0.0
2545036	0.0	0.0	0.0	0.0	0.0	2.0	0.0	0.0	0.0
2545037	0.0	0.0	0.0	0.0	0.0	2.0	0.0	0.0	0.0
2545038	0.0	0.0	0.0	0.0	0.0	2.0	0.0	0.0	0.0
2545039	0.0	0.0	0.0	0.0	0.0	2.0	0.0	0.0	0.0
2545040	0.0	0.0	0.0	0.0	0.0	2.0	0.0	0.0	0.0
2545041	0.0	0.0	0.0	0.0	0.0	2.0	0.0	0.0	0.0
2545042	0.0	0.0	0.0	0.0	0.0	2.0	0.0	0.0	0.0
2545043	0.0	0.0	0.0	0.0	0.0	2.0	0.0	0.0	0.0
2545044	0.0	0.0	0.0	0.0	0.0	2.0	0.0	0.0	0.0
2545045	0.0	0.0	0.0	0.0	0.0	2.0	0.0	0.0	0.0
2545046	0.0	0.0	0.0	0.0	0.0	2.0	0.0	0.0	0.0
2545047	0.0	0.0	0.0	0.0	0.0	2.0	0.0	0.0	0.0
2545048	0.0	0.0	0.0	0.0	0.0	2.0	0.0	0.0	0.0
2545049	0.0	0.0	0.0	0.0	0.0	2.0	0.0	0.0	0.0
2545050	0.0	0.0	0.0	0.0	0.0	2.0	0.0	0.0	0.0
2545051	0.0	0.0	0.0	0.0	0.0	2.0	0.0	0.0	0.0
2545052	0.0	0.0	0.0	0.0	0.0	2.0	0.0	0.0	0.0
2545053	0.0	0.0	0.0	0.0	0.0	2.0	0.0	0.0	0.0
2545054	0.0	0.0	0.0	0.0	0.0	2.0	0.0	0.0	0.0
2545055	0.0	0.0	0.0	0.0	0.0	2.0	0.0	0.0	0.0
2545056	0.0	0.0	0.0	0.0	0.0	2.0	0.0	0.0	0.0
2545057	0.0	0.0	0.0	0.0	0.0	2.0	0.0	0.0	0.0
2545058	0.0	0.0	0.0	0.0	0.0	2.0	0.0	0.0	0.0
2545059	0.0	0.0	0.0	0.0	0.0	2.0	0.0	0.0	0.0
2545060	0.0	0.0	0.0	0.0	0.0	2.0	0.0	0.0	0.0
2545061	0.0	0.0	0.0	0.0	0.0	2.0	0.0	0.0	0.0
2545062	0.0	0.0	0.0	0.0	0.0	2.0	0.0	0.0	0.0
2545063	0.0	0.0	0.0	0.0	0.0	2.0	0.0	0.0	0.0
2545064	0.0	0.0	0.0	0.0	0.0	2.0	0.0	0.0	0.0
2545065	0.0	0.0	0.0	0.0	0.0	2.0	0.0	0.0	0.0
2545066	0.0	0.0	0.0	0.0	0.0	2.0	0.0	0.0	0.0
2545067	0.0	0.0	0.0	0.0	0.0	2.0	0.0	0.0	0.0
2545068	0.0	0.0	0.0	0.0	0.0	2.0	0.0	0.0	0.0
2545069	0.0	0.0	0.0	0.0	0.0	2.0	0.0	0.0	0.0
2545070	0.0	0.0	0.0	0.0	0.0	2.0	0.0	0.0	0.0
2545071	0.0	0.0	0.0	0.0	0.0	2.0	0.0	0.0	0.0
2545072	0.0	0.0	0.0	0.0	0.0	2.0	0.0	0.0	0.0
2545073	0.0	0.0	0.0	0.0	0.0	2.0	0.0	0.0	0.0
2545074	0.0	0.0	0.0	0.0	0.0	2.0	0.0	0.0	0.0
2545075	0.0	0.0	0.0	0.0	0.0	4.0	0.0	0.0	0.0
2545076	0.0	0.0	0.0	0.0	0.0	4.0	0.0	0.0	0.0
2545077	0.0	0.0	0.0	0.0	0.0	4.0	0.0	0.0	0.0
2545078	0.0	0.0	0.0	0.0	0.0	4.0	0.0	0.0	0.0
2545079	0.0	0.0	0.0	0.0	0.0	4.0	0.0	0.0	0.0
2545080	0.0	0.0	0.0	0.0	0.0	4.0	0.0	0.0	0.0
2545081	0.0	0.0	0.0	0.0	0.0	4.0	0.0	0.0	0.0
2545082	0.0	0.0	0.0	0.0	0.0	4.0	0.0	0.0	0.0
2545083	0.0	0.0	0.0	0.0	0.0	4.0	0.0	0.0	0.0
2545084	0.0	0.0	0.0	0.0	0.0	5.0	0.0	0.0	0.0
2545085	0.0	0.0	0.0	0.0	0.0	5.0	0.0	0.0	0.0
2545086	0.0	0.0	0.0	0.0	0.0	5.0	0.0	0.0	0.0
2545087	0.0	0.0	0.0	0.0	0.0	5.0	0.0	0.0	0.0
2545088	0.0	0.0	0.0	0.0	0.0	5.0	0.0	0.0	0.0
2545089	0.0	0.0	0.0	0.0	0.0	5.0	0.0	0.0	0.0
2545090	0.0	0.0	0.0	0.0	0.0	5.0	0.0	0.0	0.0
2545091	0.0	0.0	0.0	0.0	0.0	5.0	0.0	0.0	0.0
2545092	0.0	0.0	0.0	0.0	0.0	5.0	0.0	0.0	0.0
2545093	0.0	0.0	0.0	0.0	0.0	5.0	0.0	0.0	0.0
2545094	0.0	0.0	0.0	0.0	0.0	5.0	0.0	0.0	0.0
2545095	0.0	0.0	0.0	0.0	0.0	5.0	0.0	0.0	0.0
2545096	0.0	0.0	0.0	0.0	0.0	5.0	0.0	0.0	0.0
2545097	0.0	0.0	0.0	0.0	0.0	5.0	0.0	0.0	0.0
2545098	0.0	0.0	0.0	0.0	0.0	5.0	0.0	0.0	0.0
2545099	0.0	0.0	0.0	0.0	0.0	5.0	0.0	0.0	0.0
2545100	0.0	0.0	0.0	0.0	0.0	5.0	0.0	0.0	0.0
2545101	0.0	0.0	0.0	0.0	0.0	5.0	0.0	0.0	0.0
2545102	0.0	0.0	0.0	0.0	0.0	5.0	0.0	0.0	0.0
2545103	0.0	0.0	0.0	0.0	0.0	5.0	0.0	0.0	0.0
2545104	0.0	0.0	0.0	0.0	0.0	6.0	0.0	0.0	0.0
2545105	0.0	0.0	0.0	0.0	0.0	6.0	0.0	0.0	0.0
2545106	0.0	0.0	0.0	0.0	0.0	6.0	0.0	0.0	0.0
2545107	0.0	0.0	0.0	0.0	0.0	6.0	0.0	0.0	0.0
2545108	0.0	0.0	0.0	0.0	0.0	6.0	0.0	0.0	0.0
2545109	0.0	0.0	0.0	0.0	0.0	6.0	0.0	0.0	0.0
2545110	0.0	0.0	0.0	0.0	0.0	6.0	0.0	0.0	0.0
2545111	0.0	0.0	0.0	0.0	0.0	6.0	0.0	0.0	0.0
2545112	0.0	0.0	0.0	0.0	0.0	6.0	0.0	0.0	0.0
2545113	0.0	0.0	0.0	0.0	0.0	6.0	0.0	0.0	0.0
2545114	0.0	0.0	0.0	0.0	0.0	6.0	0.0	0.0	0.0
2545115	0.0	0.0	0.0	0.0	0.0	6.0	0.0	0.0	0.0
2545116	0.0	0.0	0.0	0.0	0.0	6.0	0.0	0.0	0.0
2545117	0.0	0.0	0.0	0.0	0.0	6.0	0.0	0.0	0.0
2545118	0.0	0.0	0.0	0.0	0.0	6.0	0.0	0.0	0.0
2545119	0.0	0.0	0.0	0.0	0.0	6.0	0.0	0.0	0.0
2545120	0.0	0.0	0.0	0.0	0.0	6.0	0.0	0.0	0.0
2545121	0.0	0.0	0.0	0.0	0.0	6.0	0.0	0.0	0.0
2545122	0.0	0.0	0.0	0.0	0.0	6.0	0.0	0.0	0.0
2545123	0.0	0.0	0.0	0.0	0.0	6.0	0.0	0.0	0.0
2545124	0.0	0.0	0.0	0.0	0.0	6.0	0.0	0.0	0.0
2545125	0.0	0.0	0.0	0.0	0.0	6.0	0.0	0.0	0.0
2545126	0.0	0.0	0.0	0.0	0.0	6.0	0.0	0.0	0.0
2545127	0.0	0.0	0.0	0.0	0.0	6.0	0.0	0.0	0.0
2545128	0.0	0.0	0.0	0.0	0.0	6.0	0.0	0.0	0.0
2545129	0.0	0.0	0.0	0.0	0.0	6.0	0.0	0.0	0.0
2545130	0.0	0.0	0.0	0.0	0.0	6.0	0.0	0.0	0.0
2545131	0.0	0.0	0.0	0.0	0.0	6.0	0.0	0.0	0.0
2545132	0.0	0.0	0.0	0.0	0.0	6.0	0.0	0.0	0.0
2545133	0.0	0.0	0.0	0.0	0.0	6.0	0.0	0.0	0.0
2545134	0.0	0.0	0.0	0.0	0.0	6.0	0.0	0.0	0.0
2545135	0.0	0.0	0.0	0.0	0.0	6.0	0.0	0.0	0.0
2545136	0.0	0.0	0.0	0.0	0.0	6.0	0.0	0.0	0.0
2545137	0.0	0.0	0.0	0.0	0.0	6.0	0.0	0.0	0.0
2545138	0.0	0.0	0.0	0.0	0.0	6.0	0.0	0.0	0.0
2545139	0.0	0.0	0.0	0.0	0.0	6.0	0.0	0.0	0.0
2545140	0.0	0.0	0.0	0.0	0.0	6.0	0.0	0.0	0.0
2545141	0.0	0.0	0.0	0.0	0.0	6.0	0.0	0.0	0.0
2545142	0.0	0.0	0.0	0.0	0.0	6.0	0.0	0.0	0.0
2545143	0.0	0.0	0.0	0.0	0.0	6.0	0.0	0.0	0.0
2545144	0.0	0.0	0.0	0.0	0.0	6.0	0.0	0.0	0.0
2545145	0.0	0.0	0.0	0.0	0.0	6.0	0.0	0.0	0.0
2545146	0.0	0.0	0.0	0.0	0.0	6.0	0.0	0.0	0.0
2545147	0.0	0.0	0.0	0.0	0.0	6.0	0.0	0.0	0.0
2545148	0.0	0.0	0.0	0.0	0.0	6.0	0.0	0.0	0.0
2545149	0.0	0.0	0.0	0.0	0.0	6.0	0.0	0.0	0.0
2545150	0.0	0.0	0.0	0.0	0.0	6.0	0.0	0.0	0.0
2545151	0.0	0.0	0.0	0.0	0.0	6.0	0.0	0.0	0.0
2545152	0.0	0.0	0.0	0.0	0.0	6.0	0.0	0.0	0.0
2545153	0.0	0.0	0.0	0.0	0.0	4.0	0.0	0.0	0.0
2545154	0.0	0.0	0.0	0.0	0.0	4.0	0.0	0.0	0.0
2545155	0.0	0.0	0.0	0.0	0.0	4.0	0.0	0.0	0.0
2545156	0.0	0.0	0.0	0.0	0.0	4.0	0.0	0.0	0.0
2545157	0.0	0.0	0.0	0.0	0.0	4.0	0.0	0.0	0.0
2545158	0.0	0.0	0.0	0.0	0.0	4.0	0.0	0.0	0.0
2545159	0.0	0.0	0.0	0.0	0.0	4.0	0.0	0.0	0.0
2545160	0.0	0.0	0.0	0.0	0.0	4.0	0.0	0.0	0.0
2545161	0.0	0.0	0.0	0.0	0.0	4.0	0.0	0.0	0.0
2545162	0.0	0.0	0.0	0.0	0.0	4.0	0.0	0.0	0.0
2545163	0.0	0.0	0.0	0.0	0.0	4.0	0.0	0.0	0.0
2545164	0.0	0.0	0.0	0.0	0.0	4.0	0.0	0.0	0.0
2545165	0.0	0.0	0.0	0.0	0.0	4.0	0.0	0.0	0.0
2545166	0.0	0.0	0.0	0.0	0.0	4.0	0.0	0.0	0.0
2545167	0.0	0.0	0.0	0.0	0.0	4.0	0.0	0.0	0.0
2545168	0.0	0.0	0.0	0.0	0.0	4.0	0.0	0.0	0.0
2545169	0.0	0.0	0.0	0.0	0.0	4.0	0.0	0.0	0.0
2545170	0.0	0.0	0.0	0.0	0.0	4.0	0.0	0.0	0.0
2545171	0.0	0.0	0.0	0.0	0.0	2.0	0.0	0.0	0.0
2545172	0.0	0.0	0.0	0.0	0.0	2.0	0.0	0.0	0.0
2545173	0.0	0.0	0.0	0.0	0.0	2.0	0.0	0.0	0.0
2545174	0.0	0.0	0.0	0.0	0.0	2.0	0.0	0.0	0.0
2545175	0.0	0.0	0.0	0.0	0.0	2.0	0.0	0.0	0.0
2545176	0.0	0.0	0.0	0.0	0.0	2.0	0.0	0.0	0.0
2545177	0.0	0.0	0.0	0.0	0.0	2.0	0.0	0.0	0.0
2545178	0.0	0.0	0.0	0.0	0.0	2.0	0.0	0.0	0.0
2545179	0.0	0.0	0.0	0.0	0.0	2.0	0.0	0.0	0.0
2545180	0.0	0.0	0.0	0.0	0.0	2.0	0.0	0.0	0.0
2545181	0.0	0.0	0.0	0.0	0.0	2.0	0.0	0.0	0.0
2545182	0.0	0.0	0.0	0.0	0.0	2.0	0.0	0.0	0.0
2545183	0.0	0.0	0.0	0.0	0.0	2.0	0.0	0.0	0.0
2545184	0.0	0.0	0.0	0.0	0.0	2.0	0.0	0.0	0.0
2545185	0.0	0.0	0.0	0.0	0.0	2.0	0.0	0.0	0.0
2545186	0.0	0.0	0.0	0.0	0.0	2.0	0.0	0.0	0.0
2545187	0.0	0.0	0.0	0.0	0.0	2.0	0.0	0.0	0.0
2545188	0.0	0.0	0.0	0.0	0.0	2.0	0.0	0.0	0.0
2545189	0.0	0.0	0.0	0.0	0.0	2.0	0.0	0.0	0.0
2545190	0.0	0.0	0.0	0.0	0.0	2.0	0.0	0.0	0.0
2545191	0.0	0.0	0.0	0.0	0.0	2.0	0.0	0.0	0.0
2545192	0.0	0.0	0.0	0.0	0.0	2.0	0.0	0.0	0.0
2545193	0.0	0.0	0.0	0.0	0.0	2.0	0.0	0.0	0.0
2545194	0.0	0.0	0.0	0.0	0.0	2.0	0.0	0.0	0.0
2545195	0.0	0.0	0.0	0.0	0.0	2.0	0.0	0.0	0.0
2545196	0.0	0.0	0.0	0.0	0.0	2.0	0.0	0.0	0.0
2545197	0.0	0.0	0.0	0.0	0.0	2.0	0.0	0.0	0.0
2545198	0.0	0.0	0.0	0.0	0.0	2.0	0.0	0.0	0.0
2545199	0.0	0.0	0.0	0.0	0.0	2.0	0.0	0.0	0.0
2545200	0.0	0.0	0.0	0.0	0.0	2.0	0.0	0.0	0.0
2545201	0.0	0.0	0.0	0.0	0.0	2.0	0.0	0.0	0.0
2545202	0.0	0.0	0.0	0.0	0.0	2.0	0.0	0.0	0.0
2545203	0.0	0.0	0.0	0.0	0.0	2.0	0.0	0.0	0.0
2545204	0.0	0.0	0.0	0.0	0.0	2.0	0.0	0.0	0.0
2545205	0.0	0.0	0.0	0.0	0.0	2.0	0.0	0.0	0.0
2545206	0.0	0.0	0.0	0.0	0.0	2.0	0.0	0.0	0.0
2545207	0.0	0.0	0.0	0.0	0.0	2.0	0.0	0.0	0.0
2545208	0.0	0.0	0.0	0.0	0.0	2.0	0.0	0.0	0.0
2545209	0.0	0.0	0.0	0.0	0.0	2.0	0.0	0.0	0.0
2545210	0.0	0.0	0.0	0.0	0.0	2.0	0.0	0.0	0.0
2545211	0.0	0.0	0.0	0.0	0.0	2.0	0.0	0.0	0.0
2545212	0.0	0.0	0.0	0.0	0.0	2.0	0.0	0.0	0.0
2545213	0.0	0.0	0.0	0.0	0.0	2.0	0.0	0.0	0.0
2545214	0.0	0.0	0.0	0.0	0.0	2.0	0.0	0.0	0.0
2545215	0.0	0.0	0.0	0.0	0.0	3.0	0.0	0.0	0.0
2545216	0.0	0.0	0.0	0.0	0.0	3.0	0.0	0.0	0.0
2545217	0.0	0.0	0.0	0.0	0.0	3.0	0.0	0.0	0.0
2545218	0.0	0.0	0.0	0.0	0.0	3.0	0.0	0.0	0.0
2545219	0.0	0.0	0.0	0.0	0.0	3.0	0.0	0.0	0.0
2545220	0.0	0.0	0.0	0.0	0.0	3.0	0.0	0.0	0.0
2545221	0.0	0.0	0.0	0.0	0.0	3.0	0.0	0.0	0.0
2545222	0.0	0.0	0.0	0.0	0.0	3.0	0.0	0.0	0.0
2545223	0.0	0.0	0.0	0.0	0.0	3.0	0.0	0.0	0.0
2545224	0.0	0.0	0.0	0.0	0.0	3.0	0.0	0.0	0.0
2545225	0.0	0.0	0.0	0.0	0.0	3.0	0.0	0.0	0.0
2545226	0.0	0.0	0.0	0.0	0.0	3.0	0.0	0.0	0.0
2545227	0.0	0.0	0.0	0.0	0.0	5.0	0.0	0.0	0.0
2545228	0.0	0.0	0.0	0.0	0.0	5.0	0.0	0.0	0.0
2545229	0.0	0.0	0.0	0.0	0.0	5.0	0.0	0.0	0.0
2545230	0.0	0.0	0.0	0.0	0.0	5.0	0.0	0.0	0.0
2545231	0.0	0.0	0.0	0.0	0.0	5.0	0.0	0.0	0.0
2545232	0.0	0.0	0.0	0.0	0.0	5.0	0.0	0.0	0.0
2545233	0.0	0.0	0.0	0.0	0.0	7.0	0.0	0.0	0.0
2545234	0.0	0.0	0.0	0.0	0.0	6.0	0.0	0.0	0.0
2545235	0.0	0.0	0.0	0.0	0.0	6.0	0.0	0.0	0.0
2545236	0.0	0.0	0.0	0.0	0.0	6.0	0.0	0.0	0.0
2545237	0.0	0.0	0.0	0.0	0.0	6.0	0.0	0.0	0.0
2545238	0.0	0.0	0.0	0.0	0.0	6.0	0.0	0.0	0.0
2545239	0.0	0.0	0.0	0.0	0.0	6.0	0.0	0.0	0.0
2545240	0.0	0.0	0.0	0.0	0.0	6.0	0.0	0.0	0.0
2545241	0.0	0.0	0.0	0.0	0.0	6.0	0.0	0.0	0.0
2545242	0.0	0.0	0.0	0.0	0.0	6.0	0.0	0.0	0.0
2545243	0.0	0.0	0.0	0.0	0.0	6.0	0.0	0.0	0.0
2545244	0.0	0.0	0.0	0.0	0.0	6.0	0.0	0.0	0.0
2545245	0.0	0.0	0.0	0.0	0.0	7.0	0.0	0.0	0.0
2545246	0.0	0.0	0.0	0.0	0.0	7.0	0.0	0.0	0.0
2545247	0.0	0.0	0.0	0.0	0.0	7.0	0.0	0.0	0.0
2545248	0.0	0.0	0.0	0.0	0.0	7.0	0.0	0.0	0.0
2545249	0.0	0.0	0.0	0.0	0.0	7.0	0.0	0.0	0.0
2545250	0.0	0.0	0.0	0.0	0.0	7.0	0.0	0.0	0.0
2545251	0.0	0.0	0.0	0.0	0.0	7.0	0.0	0.0	0.0
2545252	0.0	0.0	0.0	0.0	0.0	7.0	0.0	0.0	0.0
2545253	0.0	0.0	0.0	0.0	0.0	7.0	0.0	0.0	0.0
2545254	0.0	0.0	0.0	0.0	0.0	6.0	0.0	0.0	0.0
2545255	0.0	0.0	0.0	0.0	0.0	6.0	0.0	0.0	0.0
2545256	0.0	0.0	0.0	0.0	0.0	6.0	0.0	0.0	0.0
2545257	0.0	0.0	0.0	0.0	0.0	6.0	0.0	0.0	0.0
2545258	0.0	0.0	0.0	0.0	0.0	6.0	0.0	0.0	0.0
2545259	0.0	0.0	0.0	0.0	0.0	6.0	0.0	0.0	0.0
2545260	0.0	0.0	0.0	0.0	0.0	6.0	0.0	0.0	0.0
2545261	0.0	0.0	0.0	0.0	0.0	6.0	0.0	0.0	0.0
2545262	0.0	0.0	0.0	0.0	0.0	6.0	0.0	0.0	0.0
2545263	0.0	0.0	0.0	0.0	0.0	6.0	0.0	0.0	0.0
2545264	0.0	0.0	0.0	0.0	0.0	6.0	0.0	0.0	0.0
2545265	0.0	0.0	0.0	0.0	0.0	6.0	0.0	0.0	0.0
2545266	0.0	0.0	0.0	0.0	0.0	6.0	0.0	0.0	0.0
2545267	0.0	0.0	0.0	0.0	0.0	6.0	0.0	0.0	0.0
2545268	0.0	0.0	0.0	0.0	0.0	6.0	0.0	0.0	0.0
2545269	0.0	0.0	0.0	0.0	0.0	6.0	0.0	0.0	0.0
2545270	0.0	0.0	0.0	0.0	0.0	6.0	0.0	0.0	0.0
2545271	0.0	0.0	0.0	0.0	0.0	6.0	0.0	0.0	0.0
2545272	0.0	0.0	0.0	0.0	0.0	6.0	0.0	0.0	0.0
2545273	0.0	0.0	0.0	0.0	0.0	6.0	0.0	0.0	0.0
2545274	0.0	0.0	0.0	0.0	0.0	6.0	0.0	0.0	0.0
2545275	0.0	0.0	0.0	0.0	0.0	6.0	0.0	0.0	0.0
2545276	0.0	0.0	0.0	0.0	0.0	6.0	0.0	0.0	0.0
2545277	0.0	0.0	0.0	0.0	0.0	6.0	0.0	0.0	0.0
2545278	0.0	0.0	0.0	0.0	0.0	6.0	0.0	0.0	0.0
2545279	0.0	0.0	0.0	0.0	0.0	6.0	0.0	0.0	0.0
2545280	0.0	0.0	0.0	0.0	0.0	6.0	0.0	0.0	0.0
2545281	0.0	0.0	0.0	0.0	0.0	6.0	0.0	0.0	0.0
2545282	0.0	0.0	0.0	0.0	0.0	6.0	0.0	0.0	0.0
2545283	0.0	0.0	0.0	0.0	0.0	6.0	0.0	0.0	0.0
2545284	0.0	0.0	0.0	0.0	0.0	6.0	0.0	0.0	0.0
2545285	0.0	0.0	0.0	0.0	0.0	6.0	0.0	0.0	0.0
2545286	0.0	0.0	0.0	0.0	0.0	6.0	0.0	0.0	0.0
2545287	0.0	0.0	0.0	0.0	0.0	6.0	0.0	0.0	0.0
2545288	0.0	0.0	0.0	0.0	0.0	6.0	0.0	0.0	0.0
2545289	0.0	0.0	0.0	0.0	0.0	6.0	0.0	0.0	0.0
2545290	0.0	0.0	0.0	0.0	0.0	6.0	0.0	0.0	0.0
2545291	0.0	0.0	0.0	0.0	0.0	6.0	0.0	0.0	0.0
2545292	0.0	0.0	0.0	0.0	0.0	6.0	0.0	0.0	0.0
2545293	0.0	0.0	0.0	0.0	0.0	6.0	0.0	0.0	0.0
2545294	0.0	0.0	0.0	0.0	0.0	6.0	0.0	0.0	0.0
2545295	0.0	0.0	0.0	0.0	0.0	6.0	0.0	0.0	0.0
2545296	0.0	0.0	0.0	0.0	0.0	6.0	0.0	0.0	0.0
2545297	0.0	0.0	0.0	0.0	0.0	6.0	0.0	0.0	0.0
2545298	0.0	0.0	0.0	0.0	0.0	6.0	0.0	0.0	0.0
2545299	0.0	0.0	0.0	0.0	0.0	6.0	0.0	0.0	0.0
2545300	0.0	0.0	0.0	0.0	0.0	6.0	0.0	0.0	0.0
2545301	0.0	0.0	0.0	0.0	0.0	6.0	0.0	0.0	0.0
2545302	0.0	0.0	0.0	0.0	0.0	6.0	0.0	0.0	0.0
2545303	0.0	0.0	0.0	0.0	0.0	6.0	0.0	0.0	0.0
2545304	0.0	0.0	0.0	0.0	0.0	6.0	0.0	0.0	0.0
2545305	0.0	0.0	0.0	2.0	0.0	6.0	0.0	0.0	0.0
2545306	0.0	0.0	0.0	2.0	0.0	6.0	0.0	0.0	0.0
2545307	0.0	0.0	0.0	2.0	0.0	6.0	0.0	0.0	0.0
2545308	0.0	0.0	0.0	2.0	0.0	6.0	0.0	0.0	0.0
2545309	0.0	0.0	0.0	2.0	0.0	6.0	0.0	0.0	0.0
2545310	0.0	0.0	0.0	2.0	0.0	6.0	0.0	0.0	0.0
2545311	0.0	0.0	0.0	2.0	0.0	6.0	0.0	0.0	0.0
2545312	0.0	0.0	0.0	2.0	0.0	6.0	0.0	0.0	0.0
2545313	0.0	0.0	0.0	2.0	0.0	6.0	0.0	0.0	0.0
2545314	0.0	0.0	0.0	2.0	0.0	6.0	0.0	0.0	0.0
2545315	0.0	0.0	0.0	2.0	0.0	6.0	0.0	0.0	0.0
2545316	0.0	0.0	0.0	2.0	0.0	6.0	0.0	0.0	0.0
2545317	0.0	0.0	0.0	2.0	0.0	6.0	0.0	0.0	0.0
2545318	0.0	0.0	0.0	2.0	0.0	6.0	0.0	0.0	0.0
2545319	0.0	0.0	0.0	2.0	0.0	6.0	0.0	0.0	0.0
2545320	0.0	0.0	0.0	2.0	0.0	6.0	0.0	0.0	0.0
2545321	0.0	0.0	0.0	2.0	0.0	6.0	0.0	0.0	0.0
2545322	0.0	0.0	0.0	2.0	0.0	6.0	0.0	0.0	0.0
2545323	0.0	0.0	0.0	2.0	0.0	6.0	0.0	0.0	0.0
2545324	0.0	0.0	0.0	2.0	0.0	6.0	0.0	0.0	0.0
2545325	0.0	0.0	0.0	2.0	0.0	4.0	0.0	0.0	0.0
2545326	0.0	0.0	0.0	2.0	0.0	4.0	0.0	0.0	0.0
2545327	0.0	0.0	0.0	2.0	0.0	4.0	0.0	0.0	0.0
2545328	0.0	0.0	0.0	2.0	0.0	4.0	0.0	0.0	0.0
2545329	0.0	0.0	0.0	2.0	0.0	4.0	0.0	0.0	0.0
2545330	0.0	0.0	0.0	2.0	0.0	4.0	0.0	0.0	0.0
2545331	0.0	0.0	0.0	2.0	0.0	4.0	0.0	0.0	0.0
2545332	0.0	0.0	0.0	2.0	0.0	4.0	0.0	0.0	0.0
2545333	0.0	0.0	0.0	2.0	0.0	4.0	0.0	0.0	0.0
2545334	0.0	0.0	0.0	2.0	0.0	4.0	0.0	0.0	0.0
2545335	0.0	0.0	0.0	2.0	0.0	4.0	0.0	0.0	0.0
2545336	0.0	0.0	0.0	2.0	0.0	4.0	0.0	0.0	0.0
2545337	0.0	0.0	0.0	2.0	0.0	4.0	0.0	0.0	0.0
2545338	0.0	0.0	0.0	2.0	0.0	4.0	0.0	0.0	0.0
2545339	0.0	0.0	0.0	2.0	0.0	4.0	0.0	0.0	0.0
2545340	0.0	0.0	0.0	2.0	0.0	4.0	0.0	0.0	0.0
2545341	0.0	0.0	0.0	2.0	0.0	4.0	0.0	0.0	0.0
2545342	0.0	0.0	0.0	2.0	0.0	4.0	0.0	0.0	0.0
2545343	0.0	0.0	0.0	2.0	0.0	4.0	0.0	0.0	0.0
2545344	0.0	0.0	0.0	8.0	0.0	2.0	0.0	0.0	0.0
2545345	0.0	0.0	0.0	8.0	0.0	2.0	0.0	0.0	0.0
2545346	0.0	0.0	0.0	8.0	0.0	2.0	0.0	0.0	0.0
2545347	0.0	0.0	0.0	8.0	0.0	2.0	0.0	0.0	0.0
2545348	0.0	0.0	0.0	8.0	0.0	2.0	0.0	0.0	0.0
2545349	0.0	0.0	0.0	8.0	0.0	2.0	0.0	0.0	0.0
2545350	0.0	0.0	0.0	8.0	0.0	2.0	0.0	0.0	0.0
2545351	0.0	0.0	0.0	8.0	0.0	2.0	0.0	0.0	0.0
2545352	0.0	0.0	0.0	8.0	0.0	2.0	0.0	0.0	0.0
2545353	0.0	0.0	0.0	8.0	0.0	2.0	0.0	0.0	0.0
2545354	0.0	0.0	0.0	8.0	0.0	2.0	0.0	0.0	0.0
2545355	0.0	0.0	0.0	8.0	0.0	2.0	0.0	0.0	0.0
2545356	0.0	0.0	0.0	8.0	0.0	2.0	0.0	0.0	0.0
2545357	0.0	0.0	0.0	8.0	0.0	2.0	0.0	0.0	0.0
2545358	0.0	0.0	0.0	8.0	0.0	2.0	0.0	0.0	0.0
2545359	0.0	0.0	0.0	8.0	0.0	2.0	0.0	0.0	0.0
2545360	0.0	0.0	0.0	8.0	0.0	2.0	0.0	0.0	0.0
2545361	0.0	0.0	0.0	8.0	0.0	2.0	0.0	0.0	0.0
2545362	0.0	0.0	0.0	8.0	0.0	2.0	0.0	0.0	0.0
2545363	0.0	0.0	0.0	8.0	0.0	2.0	0.0	0.0	0.0
2545364	0.0	0.0	0.0	8.0	0.0	2.0	0.0	0.0	0.0
2545365	0.0	0.0	0.0	8.0	0.0	1.0	0.0	0.0	0.0
2545366	0.0	0.0	0.0	8.0	0.0	1.0	0.0	0.0	0.0
2545367	0.0	0.0	0.0	8.0	0.0	1.0	0.0	0.0	0.0
2545368	0.0	0.0	0.0	8.0	0.0	1.0	0.0	0.0	0.0
2545369	0.0	0.0	0.0	8.0	0.0	1.0	0.0	0.0	0.0
2545370	0.0	0.0	0.0	6.0	0.0	1.0	0.0	0.0	0.0
2545371	0.0	0.0	0.0	6.0	0.0	1.0	0.0	0.0	0.0
2545372	0.0	0.0	0.0	6.0	0.0	1.0	0.0	0.0	0.0
2545373	0.0	0.0	0.0	6.0	0.0	1.0	0.0	0.0	0.0
2545374	0.0	0.0	0.0	6.0	0.0	1.0	0.0	0.0	0.0
2545375	0.0	0.0	0.0	6.0	0.0	1.0	0.0	0.0	0.0
2545376	0.0	0.0	0.0	6.0	0.0	1.0	0.0	0.0	0.0
2545377	0.0	0.0	0.0	6.0	0.0	1.0	0.0	0.0	0.0
2545378	0.0	0.0	0.0	6.0	0.0	1.0	0.0	0.0	0.0
2545379	0.0	0.0	0.0	6.0	0.0	1.0	0.0	0.0	0.0
2545380	0.0	0.0	0.0	6.0	0.0	1.0	0.0	0.0	0.0
2545381	0.0	0.0	0.0	6.0	0.0	1.0	0.0	0.0	0.0
2545382	0.0	0.0	0.0	6.0	0.0	1.0	0.0	0.0	0.0
2545383	0.0	0.0	0.0	6.0	0.0	1.0	0.0	0.0	0.0
2545384	0.0	0.0	0.0	6.0	0.0	1.0	0.0	0.0	0.0
2545385	0.0	0.0	0.0	6.0	0.0	1.0	0.0	0.0	0.0
2545386	0.0	0.0	0.0	10.0	0.0	1.0	0.0	0.0	0.0
2545387	0.0	0.0	0.0	10.0	0.0	1.0	0.0	0.0	0.0
2545388	0.0	0.0	0.0	10.0	0.0	1.0	0.0	0.0	0.0
2545389	0.0	0.0	0.0	10.0	0.0	1.0	0.0	0.0	0.0
2545390	0.0	0.0	0.0	10.0	0.0	1.0	0.0	0.0	0.0
2545391	0.0	0.0	0.0	10.0	0.0	1.0	0.0	0.0	0.0
2545392	0.0	0.0	0.0	10.0	0.0	1.0	0.0	0.0	0.0
2545393	0.0	0.0	0.0	10.0	0.0	1.0	0.0	0.0	0.0
2545394	0.0	0.0	0.0	10.0	0.0	1.0	0.0	0.0	0.0
2545395	0.0	0.0	0.0	10.0	2.0	0.0	0.0	0.0	0.0
2545396	0.0	0.0	0.0	10.0	2.0	0.0	0.0	0.0	0.0
2545397	0.0	0.0	0.0	10.0	2.0	0.0	0.0	0.0	0.0
2545398	0.0	0.0	0.0	10.0	2.0	0.0	0.0	0.0	0.0
2545399	0.0	0.0	0.0	10.0	2.0	0.0	0.0	0.0	0.0
2545400	0.0	0.0	0.0	10.0	2.0	0.0	0.0	0.0	0.0
2545401	0.0	0.0	0.0	10.0	2.0	0.0	0.0	0.0	0.0
2545402	0.0	0.0	0.0	10.0	2.0	0.0	0.0	0.0	0.0
2545403	0.0	0.0	0.0	10.0	2.0	0.0	0.0	0.0	0.0
2545404	0.0	0.0	0.0	10.0	2.0	0.0	0.0	0.0	0.0
2545405	0.0	0.0	0.0	10.0	2.0	0.0	0.0	0.0	0.0
2545406	0.0	0.0	0.0	10.0	2.0	0.0	0.0	0.0	0.0
2545407	0.0	0.0	0.0	10.0	2.0	0.0	0.0	0.0	0.0
2545408	0.0	0.0	0.0	10.0	2.0	0.0	0.0	0.0	0.0
2545409	0.0	0.0	0.0	10.0	2.0	0.0	0.0	0.0	0.0
2545410	0.0	0.0	0.0	10.0	2.0	0.0	0.0	0.0	0.0
2545411	0.0	0.0	0.0	10.0	2.0	0.0	0.0	0.0	0.0
2545412	0.0	0.0	0.0	10.0	2.0	0.0	0.0	0.0	0.0
2545413	0.0	0.0	0.0	10.0	2.0	0.0	0.0	0.0	0.0
2545414	0.0	0.0	0.0	10.0	2.0	0.0	0.0	0.0	0.0
2545415	0.0	0.0	0.0	10.0	2.0	0.0	0.0	0.0	0.0
2545416	0.0	0.0	0.0	10.0	2.0	0.0	0.0	0.0	0.0
2545417	0.0	0.0	0.0	10.0	2.0	0.0	0.0	0.0	0.0
2545418	0.0	0.0	0.0	10.0	2.0	0.0	0.0	0.0	0.0
2545419	0.0	0.0	0.0	10.0	2.0	0.0	0.0	0.0	0.0
2545420	0.0	0.0	0.0	10.0	2.0	0.0	0.0	0.0	0.0
2545421	0.0	0.0	0.0	10.0	2.0	0.0	0.0	0.0	0.0
2545422	0.0	0.0	0.0	10.0	2.0	0.0	0.0	0.0	0.0
2545423	0.0	0.0	0.0	10.0	2.0	0.0	0.0	0.0	0.0
2545424	0.0	0.0	0.0	10.0	2.0	0.0	0.0	0.0	0.0
2545425	0.0	0.0	0.0	10.0	2.0	0.0	0.0	0.0	0.0
2545426	0.0	0.0	0.0	10.0	2.0	0.0	0.0	0.0	0.0
2545427	0.0	0.0	0.0	10.0	2.0	0.0	0.0	0.0	0.0
2545428	0.0	0.0	0.0	10.0	2.0	0.0	0.0	0.0	0.0
2545429	0.0	0.0	0.0	10.0	2.0	0.0	0.0	0.0	0.0
2545430	0.0	0.0	0.0	10.0	2.0	0.0	0.0	0.0	0.0
2545431	0.0	0.0	0.0	10.0	2.0	0.0	0.0	0.0	0.0
2545432	0.0	0.0	0.0	10.0	2.0	0.0	0.0	0.0	0.0
2545433	0.0	0.0	0.0	10.0	2.0	0.0	0.0	0.0	0.0
2545434	0.0	0.0	0.0	10.0	2.0	0.0	0.0	0.0	0.0
2545435	0.0	0.0	0.0	10.0	2.0	0.0	0.0	0.0	0.0
2545436	0.0	0.0	0.0	10.0	2.0	0.0	0.0	0.0	0.0
2545437	0.0	0.0	0.0	10.0	2.0	0.0	0.0	0.0	0.0
2545438	0.0	0.0	0.0	10.0	2.0	0.0	0.0	0.0	0.0
2545439	0.0	0.0	0.0	10.0	2.0	0.0	0.0	0.0	0.0
2545440	0.0	0.0	0.0	10.0	2.0	0.0	0.0	0.0	0.0
2545441	0.0	0.0	0.0	10.0	2.0	0.0	0.0	0.0	0.0
2545442	0.0	0.0	0.0	10.0	2.0	0.0	0.0	0.0	0.0
2545443	0.0	0.0	0.0	6.0	2.0	0.0	0.0	0.0	0.0
2545444	0.0	0.0	0.0	4.0	2.0	0.0	0.0	0.0	0.0
2545445	0.0	0.0	0.0	4.0	2.0	0.0	0.0	0.0	0.0
2545446	0.0	0.0	0.0	4.0	2.0	0.0	0.0	0.0	0.0
2545447	0.0	0.0	0.0	4.0	2.0	0.0	0.0	0.0	0.0
2545448	0.0	0.0	0.0	4.0	2.0	0.0	0.0	0.0	0.0
2545449	0.0	0.0	0.0	4.0	2.0	0.0	0.0	0.0	0.0
2545450	0.0	0.0	0.0	4.0	4.0	0.0	0.0	0.0	0.0
2545451	0.0	0.0	0.0	4.0	4.0	0.0	0.0	0.0	0.0
2545452	0.0	0.0	0.0	4.0	4.0	0.0	0.0	0.0	0.0
2545453	0.0	0.0	0.0	4.0	4.0	0.0	0.0	0.0	0.0
2545454	0.0	0.0	0.0	4.0	4.0	0.0	0.0	0.0	0.0
2545455	0.0	0.0	0.0	4.0	4.0	0.0	0.0	0.0	0.0
2545456	0.0	0.0	0.0	4.0	4.0	0.0	0.0	0.0	0.0
2545457	0.0	0.0	0.0	4.0	4.0	0.0	0.0	0.0	0.0
2545458	0.0	0.0	0.0	6.0	4.0	0.0	0.0	0.0	0.0
2545459	0.0	0.0	0.0	6.0	4.0	0.0	0.0	0.0	0.0
2545460	0.0	0.0	0.0	6.0	4.0	0.0	0.0	0.0	0.0
2545461	0.0	0.0	0.0	6.0	4.0	0.0	0.0	0.0	0.0
2545462	0.0	0.0	0.0	6.0	4.0	0.0	0.0	0.0	0.0
2545463	0.0	0.0	0.0	6.0	4.0	0.0	0.0	0.0	0.0
2545464	0.0	0.0	0.0	6.0	4.0	0.0	0.0	0.0	0.0
2545465	0.0	0.0	0.0	6.0	4.0	0.0	0.0	0.0	0.0
2545466	0.0	0.0	0.0	6.0	4.0	0.0	0.0	0.0	0.0
2545467	0.0	0.0	0.0	6.0	4.0	0.0	0.0	0.0	0.0
2545468	0.0	0.0	0.0	6.0	4.0	0.0	0.0	0.0	0.0
2545469	0.0	0.0	0.0	6.0	4.0	0.0	0.0	0.0	0.0
2545470	0.0	0.0	0.0	6.0	4.0	0.0	0.0	0.0	0.0
2545471	0.0	0.0	0.0	2.0	4.0	0.0	0.0	0.0	0.0
2545472	0.0	0.0	0.0	2.0	4.0	0.0	0.0	0.0	0.0
2545473	0.0	0.0	0.0	2.0	4.0	0.0	0.0	0.0	0.0
2545474	0.0	0.0	0.0	2.0	4.0	0.0	0.0	0.0	0.0
2545475	0.0	0.0	0.0	2.0	4.0	0.0	0.0	0.0	0.0
2545476	0.0	0.0	0.0	2.0	4.0	0.0	0.0	0.0	0.0
2545477	0.0	0.0	0.0	2.0	4.0	0.0	0.0	0.0	0.0
2545478	0.0	0.0	0.0	2.0	4.0	0.0	0.0	0.0	0.0
2545479	0.0	0.0	0.0	2.0	4.0	0.0	0.0	0.0	0.0
2545480	0.0	0.0	0.0	2.0	4.0	0.0	0.0	0.0	0.0
2545481	0.0	0.0	0.0	2.0	4.0	0.0	0.0	0.0	0.0
2545482	0.0	0.0	0.0	2.0	4.0	0.0	0.0	0.0	0.0
2545483	0.0	0.0	0.0	2.0	4.0	0.0	0.0	0.0	0.0
2545484	0.0	0.0	0.0	2.0	4.0	0.0	0.0	0.0	0.0
2545485	0.0	0.0	0.0	2.0	4.0	0.0	0.0	0.0	0.0
2545486	0.0	0.0	0.0	2.0	2.0	0.0	0.0	0.0	0.0
2545487	0.0	0.0	0.0	2.0	2.0	0.0	0.0	0.0	0.0
2545488	0.0	0.0	0.0	2.0	2.0	0.0	0.0	0.0	0.0
2545489	0.0	0.0	0.0	2.0	2.0	0.0	0.0	0.0	0.0
2545490	0.0	0.0	0.0	2.0	2.0	0.0	0.0	0.0	0.0
2545491	0.0	0.0	0.0	2.0	2.0	0.0	0.0	0.0	0.0
2545492	0.0	0.0	0.0	2.0	2.0	0.0	0.0	0.0	0.0
2545493	0.0	0.0	0.0	2.0	2.0	0.0	0.0	0.0	0.0
2545494	0.0	0.0	0.0	2.0	2.0	0.0	0.0	0.0	0.0
2545495	0.0	0.0	0.0	2.0	2.0	0.0	0.0	0.0	0.0
2545496	0.0	0.0	0.0	2.0	2.0	0.0	0.0	0.0	0.0
2545497	0.0	0.0	0.0	2.0	2.0	0.0	0.0	0.0	0.0
2545498	0.0	0.0	0.0	2.0	2.0	0.0	0.0	0.0	0.0
2545499	0.0	0.0	0.0	2.0	2.0	0.0	0.0	0.0	0.0
2545500	0.0	0.0	0.0	2.0	2.0	0.0	0.0	0.0	0.0
2545501	0.0	0.0	0.0	2.0	2.0	0.0	0.0	0.0	0.0
2545502	0.0	0.0	0.0	2.0	2.0	0.0	0.0	0.0	0.0
2545503	0.0	0.0	0.0	2.0	2.0	0.0	0.0	0.0	0.0
2545504	0.0	0.0	0.0	2.0	2.0	0.0	0.0	0.0	0.0
2545505	0.0	0.0	0.0	2.0	2.0	0.0	0.0	0.0	0.0
2545506	0.0	0.0	0.0	2.0	2.0	0.0	0.0	0.0	0.0
2545507	0.0	0.0	0.0	2.0	2.0	0.0	0.0	0.0	0.0
2545508	0.0	0.0	0.0	2.0	2.0	0.0	0.0	0.0	0.0
2545509	0.0	0.0	0.0	2.0	2.0	0.0	0.0	0.0	0.0
2545510	0.0	0.0	0.0	2.0	4.0	0.0	0.0	0.0	0.0
2545511	0.0	0.0	0.0	2.0	4.0	0.0	0.0	0.0	0.0
2545512	0.0	0.0	0.0	2.0	4.0	0.0	0.0	0.0	0.0
2545513	0.0	0.0	0.0	2.0	4.0	0.0	0.0	0.0	0.0
2545514	0.0	0.0	0.0	2.0	4.0	0.0	0.0	0.0	0.0
2545515	0.0	0.0	0.0	2.0	4.0	0.0	0.0	0.0	0.0
2545516	0.0	0.0	0.0	2.0	4.0	0.0	0.0	0.0	0.0
2545517	0.0	0.0	0.0	2.0	4.0	0.0	0.0	0.0	0.0
2545518	0.0	0.0	0.0	2.0	4.0	0.0	0.0	0.0	0.0
2545519	0.0	0.0	0.0	2.0	4.0	0.0	0.0	0.0	0.0
2545520	0.0	0.0	0.0	2.0	4.0	0.0	0.0	0.0	0.0
2545521	0.0	0.0	0.0	2.0	4.0	0.0	0.0	0.0	0.0
2545522	0.0	0.0	0.0	2.0	4.0	0.0	0.0	0.0	0.0
2545523	0.0	0.0	0.0	2.0	4.0	0.0	0.0	0.0	0.0
2545524	0.0	0.0	0.0	2.0	4.0	0.0	0.0	0.0	0.0
2545525	0.0	0.0	0.0	2.0	4.0	0.0	0.0	0.0	0.0
2545526	0.0	0.0	0.0	2.0	4.0	0.0	0.0	0.0	0.0
2545527	0.0	0.0	0.0	2.0	4.0	0.0	0.0	0.0	0.0
2545528	0.0	0.0	0.0	2.0	8.0	2.0	0.0	0.0	0.0
2545529	0.0	0.0	0.0	2.0	8.0	2.0	0.0	0.0	0.0
2545530	0.0	0.0	0.0	2.0	8.0	2.0	0.0	0.0	0.0
2545531	0.0	0.0	0.0	2.0	8.0	2.0	0.0	0.0	0.0
2545532	0.0	0.0	0.0	2.0	10.0	4.0	0.0	0.0	0.0
2545533	0.0	0.0	0.0	2.0	10.0	4.0	0.0	0.0	0.0
2545534	0.0	0.0	0.0	2.0	10.0	4.0	0.0	0.0	0.0
2545535	0.0	0.0	0.0	2.0	10.0	4.0	0.0	0.0	0.0
2545536	0.0	0.0	0.0	2.0	10.0	4.0	0.0	0.0	0.0
2545537	0.0	0.0	0.0	2.0	10.0	4.0	0.0	0.0	0.0
2545538	0.0	0.0	0.0	2.0	10.0	4.0	0.0	0.0	0.0
2545539	0.0	0.0	0.0	2.0	10.0	4.0	0.0	0.0	0.0
2545540	0.0	0.0	0.0	2.0	10.0	4.0	0.0	0.0	0.0
2545541	0.0	0.0	0.0	2.0	10.0	4.0	0.0	0.0	0.0
2545542	0.0	0.0	0.0	2.0	10.0	4.0	0.0	0.0	0.0
2545543	0.0	0.0	0.0	2.0	10.0	4.0	0.0	0.0	0.0
2545544	0.0	0.0	0.0	2.0	10.0	4.0	0.0	0.0	0.0
2545545	0.0	0.0	0.0	2.0	10.0	4.0	0.0	0.0	0.0
2545546	0.0	0.0	0.0	2.0	10.0	4.0	0.0	0.0	0.0
2545547	0.0	0.0	0.0	2.0	10.0	4.0	0.0	0.0	0.0
2545548	0.0	0.0	0.0	2.0	10.0	4.0	0.0	0.0	0.0
2545549	0.0	0.0	0.0	2.0	10.0	4.0	0.0	0.0	0.0
2545550	0.0	0.0	0.0	2.0	10.0	4.0	0.0	0.0	0.0
2545551	0.0	0.0	0.0	2.0	10.0	4.0	0.0	0.0	0.0
2545552	0.0	0.0	0.0	2.0	10.0	6.0	0.0	0.0	0.0
2545553	0.0	0.0	0.0	2.0	10.0	6.0	0.0	0.0	0.0
2545554	0.0	0.0	0.0	2.0	10.0	6.0	0.0	0.0	0.0
2545555	0.0	0.0	0.0	2.0	10.0	6.0	0.0	0.0	0.0
2545556	0.0	0.0	0.0	2.0	10.0	6.0	0.0	0.0	0.0
2545557	0.0	0.0	0.0	2.0	10.0	6.0	0.0	0.0	0.0
2545558	0.0	0.0	0.0	2.0	10.0	6.0	0.0	0.0	0.0
2545559	0.0	0.0	0.0	2.0	10.0	6.0	0.0	0.0	0.0
2545560	0.0	0.0	0.0	2.0	10.0	6.0	0.0	0.0	0.0
2545561	0.0	0.0	0.0	2.0	10.0	6.0	0.0	0.0	0.0
2545562	0.0	0.0	0.0	2.0	10.0	6.0	0.0	0.0	0.0
2545563	0.0	0.0	0.0	2.0	10.0	6.0	0.0	0.0	0.0
2545564	0.0	0.0	0.0	2.0	10.0	6.0	0.0	0.0	0.0
2545565	0.0	0.0	0.0	0.0	10.0	6.0	0.0	0.0	0.0
2545566	0.0	0.0	0.0	0.0	10.0	6.0	0.0	0.0	0.0
2545567	0.0	0.0	0.0	0.0	10.0	6.0	0.0	0.0	0.0
2545568	0.0	0.0	0.0	0.0	10.0	6.0	0.0	0.0	0.0
2545569	0.0	0.0	0.0	0.0	10.0	6.0	0.0	0.0	0.0
2545570	0.0	0.0	0.0	0.0	10.0	6.0	0.0	0.0	0.0
2545571	0.0	0.0	0.0	0.0	10.0	6.0	0.0	0.0	0.0
2545572	0.0	0.0	0.0	0.0	10.0	6.0	0.0	0.0	0.0
2545573	0.0	0.0	0.0	0.0	10.0	6.0	0.0	0.0	0.0
2545574	0.0	0.0	0.0	0.0	10.0	6.0	0.0	0.0	0.0
2545575	0.0	0.0	0.0	0.0	10.0	6.0	0.0	0.0	0.0
2545576	0.0	0.0	0.0	0.0	10.0	6.0	0.0	0.0	0.0
2545577	0.0	0.0	0.0	0.0	10.0	6.0	0.0	0.0	0.0
2545578	0.0	0.0	0.0	0.0	10.0	6.0	0.0	0.0	0.0
2545579	0.0	0.0	0.0	0.0	10.0	6.0	0.0	0.0	0.0
2545580	0.0	0.0	0.0	0.0	10.0	6.0	0.0	0.0	0.0
2545581	0.0	0.0	0.0	0.0	10.0	6.0	0.0	0.0	0.0
2545582	0.0	0.0	0.0	0.0	10.0	6.0	0.0	0.0	0.0
2545583	0.0	0.0	0.0	0.0	10.0	6.0	0.0	0.0	0.0
2545584	0.0	0.0	0.0	2.0	10.0	6.0	0.0	0.0	0.0
2545585	0.0	0.0	0.0	2.0	8.0	6.0	0.0	0.0	0.0
2545586	0.0	0.0	0.0	2.0	8.0	6.0	0.0	0.0	0.0
2545587	0.0	0.0	0.0	2.0	8.0	6.0	0.0	0.0	0.0
2545588	0.0	0.0	0.0	2.0	8.0	6.0	0.0	0.0	0.0
2545589	0.0	0.0	0.0	2.0	8.0	6.0	0.0	0.0	0.0
2545590	0.0	0.0	0.0	2.0	8.0	6.0	0.0	0.0	0.0
2545591	0.0	0.0	0.0	2.0	8.0	4.0	0.0	0.0	0.0
2545592	0.0	0.0	0.0	2.0	8.0	4.0	0.0	0.0	0.0
2545593	0.0	0.0	0.0	2.0	8.0	4.0	0.0	0.0	0.0
2545594	0.0	0.0	0.0	2.0	8.0	4.0	0.0	0.0	0.0
2545595	0.0	0.0	0.0	2.0	8.0	4.0	0.0	0.0	0.0
2545596	0.0	0.0	0.0	2.0	8.0	4.0	0.0	0.0	0.0
2545597	0.0	0.0	0.0	2.0	8.0	4.0	0.0	0.0	0.0
2545598	0.0	0.0	0.0	2.0	8.0	4.0	0.0	0.0	0.0
2545599	0.0	0.0	0.0	2.0	8.0	4.0	0.0	0.0	0.0
2545600	0.0	0.0	0.0	2.0	8.0	4.0	0.0	0.0	0.0
2545601	0.0	0.0	0.0	2.0	8.0	4.0	0.0	0.0	0.0
2545602	0.0	0.0	0.0	2.0	8.0	4.0	0.0	0.0	0.0
2545603	0.0	0.0	0.0	2.0	8.0	4.0	0.0	0.0	0.0
2545604	0.0	0.0	0.0	2.0	8.0	4.0	0.0	0.0	0.0
2545605	0.0	0.0	0.0	2.0	8.0	4.0	0.0	0.0	0.0
2545606	0.0	0.0	0.0	2.0	8.0	4.0	0.0	0.0	0.0
2545607	0.0	0.0	0.0	2.0	8.0	4.0	0.0	0.0	0.0
2545608	0.0	0.0	0.0	2.0	8.0	4.0	0.0	0.0	0.0
2545609	0.0	0.0	0.0	2.0	8.0	4.0	0.0	0.0	0.0
2545610	0.0	0.0	0.0	2.0	8.0	4.0	0.0	0.0	0.0
2545611	0.0	0.0	0.0	2.0	8.0	4.0	0.0	0.0	0.0
2545612	0.0	0.0	0.0	2.0	8.0	4.0	0.0	0.0	0.0
2545613	0.0	0.0	0.0	2.0	8.0	4.0	0.0	0.0	0.0
2545614	0.0	0.0	0.0	2.0	8.0	4.0	0.0	0.0	0.0
2545615	0.0	0.0	0.0	2.0	8.0	4.0	0.0	0.0	0.0
2545616	0.0	0.0	0.0	2.0	8.0	4.0	0.0	0.0	0.0
2545617	0.0	0.0	0.0	2.0	8.0	4.0	0.0	0.0	0.0
2545618	0.0	0.0	0.0	2.0	8.0	4.0	0.0	0.0	0.0
2545619	0.0	0.0	0.0	2.0	8.0	4.0	0.0	0.0	0.0
2545620	0.0	0.0	0.0	2.0	8.0	4.0	0.0	0.0	0.0
2545621	0.0	0.0	0.0	2.0	8.0	4.0	0.0	0.0	0.0
2545622	0.0	0.0	0.0	2.0	8.0	4.0	0.0	0.0	0.0
2545623	0.0	0.0	0.0	2.0	8.0	4.0	0.0	0.0	0.0
2545624	0.0	0.0	0.0	2.0	8.0	4.0	0.0	0.0	0.0
2545625	0.0	0.0	0.0	2.0	8.0	4.0	0.0	0.0	0.0
2545626	0.0	0.0	0.0	2.0	8.0	4.0	0.0	0.0	0.0
2545627	0.0	0.0	0.0	2.0	8.0	4.0	0.0	0.0	0.0
2545628	0.0	0.0	0.0	2.0	8.0	4.0	0.0	0.0	0.0
2545629	0.0	0.0	0.0	2.0	8.0	4.0	0.0	0.0	0.0
2545630	0.0	0.0	0.0	2.0	8.0	4.0	0.0	0.0	0.0
2545631	0.0	0.0	0.0	2.0	8.0	4.0	0.0	0.0	0.0
2545632	0.0	0.0	0.0	2.0	8.0	4.0	0.0	0.0	0.0
2545633	0.0	0.0	0.0	2.0	6.0	4.0	0.0	0.0	0.0
2545634	0.0	0.0	0.0	2.0	6.0	4.0	0.0	0.0	0.0
2545635	0.0	0.0	0.0	2.0	6.0	4.0	0.0	0.0	0.0
2545636	0.0	0.0	0.0	2.0	6.0	4.0	0.0	0.0	0.0
2545637	0.0	0.0	0.0	2.0	6.0	4.0	0.0	0.0	0.0
2545638	0.0	0.0	0.0	2.0	6.0	4.0	0.0	0.0	0.0
2545639	0.0	0.0	0.0	2.0	6.0	4.0	0.0	0.0	0.0
2545640	0.0	0.0	0.0	2.0	6.0	4.0	0.0	0.0	0.0
2545641	0.0	0.0	0.0	2.0	6.0	4.0	0.0	0.0	0.0
2545642	0.0	0.0	0.0	2.0	6.0	4.0	0.0	0.0	0.0
2545643	0.0	0.0	0.0	2.0	6.0	4.0	0.0	0.0	0.0
2545644	0.0	0.0	0.0	2.0	6.0	4.0	0.0	0.0	0.0
2545645	0.0	0.0	0.0	2.0	6.0	4.0	0.0	0.0	0.0
2545646	0.0	0.0	0.0	2.0	6.0	4.0	0.0	0.0	0.0
2545647	0.0	0.0	0.0	2.0	6.0	4.0	0.0	0.0	0.0
2545648	0.0	0.0	0.0	2.0	6.0	4.0	0.0	0.0	0.0
2545649	0.0	0.0	0.0	2.0	6.0	4.0	0.0	0.0	0.0
2545650	0.0	0.0	0.0	2.0	0.0	4.0	0.0	0.0	0.0
2545651	0.0	0.0	0.0	2.0	0.0	4.0	0.0	0.0	0.0
2545652	0.0	0.0	0.0	2.0	0.0	4.0	0.0	0.0	0.0
2545653	0.0	0.0	0.0	2.0	0.0	4.0	0.0	0.0	0.0
2545654	0.0	0.0	0.0	2.0	0.0	4.0	0.0	0.0	0.0
2545655	0.0	0.0	0.0	2.0	0.0	4.0	0.0	0.0	0.0
2545656	0.0	0.0	0.0	2.0	0.0	4.0	0.0	0.0	0.0
2545657	0.0	0.0	0.0	2.0	0.0	4.0	0.0	0.0	0.0
2545658	0.0	0.0	0.0	2.0	0.0	4.0	0.0	0.0	0.0
2545659	0.0	0.0	0.0	2.0	0.0	4.0	0.0	0.0	0.0
2545660	0.0	0.0	0.0	2.0	0.0	4.0	0.0	0.0	0.0
2545661	0.0	0.0	0.0	2.0	0.0	4.0	0.0	0.0	0.0
2545662	0.0	0.0	0.0	2.0	0.0	4.0	0.0	0.0	0.0
2545663	0.0	0.0	0.0	2.0	0.0	4.0	0.0	0.0	0.0
2545664	0.0	0.0	0.0	2.0	0.0	4.0	0.0	0.0	0.0
2545665	0.0	0.0	0.0	2.0	0.0	4.0	0.0	0.0	0.0
2545666	0.0	0.0	0.0	2.0	0.0	4.0	0.0	0.0	0.0
2545667	0.0	0.0	0.0	2.0	0.0	4.0	0.0	0.0	0.0
2545668	0.0	0.0	0.0	2.0	0.0	4.0	0.0	0.0	0.0
2545669	0.0	0.0	0.0	2.0	0.0	4.0	0.0	0.0	0.0
2545670	0.0	0.0	0.0	2.0	0.0	4.0	0.0	0.0	0.0
2545671	0.0	0.0	0.0	2.0	0.0	4.0	0.0	0.0	0.0
2545672	0.0	0.0	0.0	2.0	0.0	4.0	0.0	0.0	0.0
2545673	0.0	0.0	0.0	3.0	0.0	4.0	0.0	0.0	0.0
2545674	0.0	0.0	0.0	3.0	0.0	0.0	0.0	0.0	0.0
2545675	0.0	0.0	0.0	3.0	0.0	0.0	0.0	0.0	0.0
2545676	0.0	0.0	0.0	3.0	0.0	0.0	0.0	0.0	0.0
2545677	0.0	0.0	0.0	1.0	0.0	0.0	0.0	0.0	0.0
2545678	0.0	0.0	0.0	1.0	2.0	0.0	0.0	0.0	0.0
2545679	0.0	0.0	0.0	2.0	2.0	0.0	0.0	0.0	0.0
2545680	0.0	0.0	0.0	2.0	2.0	0.0	0.0	0.0	0.0
2545681	0.0	0.0	0.0	2.0	2.0	0.0	0.0	0.0	0.0
2545682	0.0	0.0	0.0	2.0	2.0	0.0	0.0	0.0	0.0
2545683	0.0	0.0	0.0	2.0	2.0	0.0	0.0	0.0	0.0
2545684	0.0	0.0	0.0	2.0	2.0	0.0	0.0	0.0	0.0
2545685	0.0	0.0	0.0	2.0	2.0	0.0	0.0	0.0	0.0
2545686	0.0	0.0	0.0	2.0	2.0	0.0	0.0	0.0	0.0
2545687	0.0	0.0	0.0	2.0	2.0	0.0	0.0	0.0	0.0
2545688	0.0	0.0	0.0	2.0	2.0	0.0	0.0	0.0	0.0
2545689	0.0	0.0	0.0	2.0	2.0	0.0	0.0	0.0	0.0
2545690	0.0	0.0	0.0	2.0	2.0	0.0	0.0	0.0	0.0
2545691	0.0	0.0	0.0	2.0	2.0	0.0	0.0	0.0	0.0
2545692	0.0	0.0	0.0	2.0	2.0	0.0	0.0	0.0	0.0
2545693	0.0	0.0	0.0	2.0	2.0	0.0	0.0	0.0	0.0
2545694	0.0	0.0	0.0	2.0	2.0	0.0	0.0	0.0	0.0
2545695	0.0	0.0	0.0	2.0	2.0	0.0	0.0	0.0	0.0
2545696	0.0	0.0	0.0	2.0	2.0	0.0	0.0	0.0	0.0
2545697	0.0	0.0	0.0	2.0	2.0	0.0	0.0	0.0	0.0
2545698	0.0	0.0	0.0	2.0	2.0	0.0	0.0	0.0	0.0
2545699	0.0	0.0	0.0	2.0	2.0	0.0	0.0	0.0	0.0
2545700	0.0	0.0	0.0	4.0	2.0	0.0	0.0	0.0	0.0
2545701	0.0	0.0	0.0	4.0	2.0	0.0	0.0	0.0	0.0
2545702	0.0	0.0	0.0	8.0	2.0	3.0	0.0	0.0	0.0
2545703	0.0	0.0	0.0	8.0	2.0	3.0	0.0	0.0	0.0
2545704	0.0	0.0	0.0	8.0	2.0	3.0	0.0	0.0	0.0
2545705	0.0	0.0	0.0	8.0	2.0	3.0	0.0	0.0	0.0
2545706	0.0	0.0	0.0	8.0	2.0	3.0	0.0	0.0	0.0
2545707	0.0	0.0	0.0	10.0	2.0	3.0	0.0	0.0	0.0
2545708	0.0	0.0	0.0	10.0	2.0	3.0	0.0	0.0	0.0
2545709	0.0	0.0	0.0	10.0	2.0	3.0	0.0	0.0	0.0
2545710	0.0	0.0	0.0	10.0	2.0	3.0	0.0	0.0	0.0
2545711	0.0	0.0	0.0	10.0	2.0	3.0	0.0	0.0	0.0
2545712	0.0	0.0	0.0	10.0	2.0	3.0	0.0	0.0	0.0
2545713	0.0	0.0	0.0	10.0	2.0	4.0	0.0	0.0	0.0
2545714	0.0	0.0	0.0	10.0	2.0	4.0	0.0	0.0	0.0
2545715	0.0	0.0	0.0	10.0	2.0	4.0	0.0	0.0	0.0
2545716	0.0	0.0	0.0	10.0	2.0	4.0	0.0	0.0	0.0
2545717	0.0	0.0	0.0	10.0	2.0	4.0	0.0	0.0	0.0
2545718	0.0	0.0	0.0	10.0	2.0	4.0	0.0	0.0	0.0
2545719	0.0	0.0	0.0	10.0	2.0	4.0	0.0	0.0	0.0
2545720	0.0	0.0	0.0	10.0	4.0	4.0	0.0	0.0	0.0
2545721	0.0	0.0	0.0	10.0	4.0	4.0	0.0	0.0	0.0
2545722	0.0	0.0	0.0	10.0	4.0	4.0	0.0	0.0	0.0
2545723	0.0	0.0	0.0	12.0	4.0	4.0	0.0	0.0	0.0
2545724	0.0	0.0	0.0	12.0	4.0	4.0	0.0	0.0	0.0
2545725	0.0	0.0	0.0	14.0	6.0	4.0	0.0	0.0	0.0
2545726	0.0	0.0	0.0	14.0	6.0	4.0	0.0	0.0	0.0
2545727	0.0	0.0	0.0	14.0	6.0	4.0	0.0	0.0	0.0
2545728	0.0	0.0	0.0	14.0	6.0	4.0	0.0	0.0	0.0
2545729	0.0	0.0	0.0	14.0	6.0	4.0	0.0	0.0	0.0
2545730	0.0	0.0	0.0	14.0	6.0	4.0	0.0	0.0	0.0
2545731	0.0	0.0	0.0	14.0	6.0	4.0	0.0	0.0	0.0
2545732	0.0	0.0	0.0	14.0	6.0	4.0	0.0	0.0	0.0
2545733	0.0	0.0	0.0	14.0	6.0	4.0	0.0	0.0	0.0
2545734	0.0	0.0	0.0	14.0	6.0	4.0	0.0	0.0	0.0
2545735	0.0	0.0	0.0	14.0	6.0	4.0	0.0	0.0	0.0
2545736	0.0	0.0	0.0	14.0	6.0	4.0	0.0	0.0	0.0
2545737	0.0	0.0	0.0	14.0	6.0	4.0	0.0	0.0	0.0
2545738	0.0	0.0	0.0	14.0	6.0	4.0	0.0	0.0	0.0
2545739	0.0	0.0	0.0	14.0	6.0	4.0	0.0	0.0	0.0
2545740	0.0	0.0	0.0	14.0	6.0	4.0	0.0	0.0	0.0
2545741	0.0	0.0	0.0	14.0	6.0	4.0	0.0	0.0	0.0
2545742	0.0	0.0	0.0	14.0	6.0	4.0	0.0	0.0	0.0
2545743	0.0	0.0	0.0	14.0	6.0	4.0	0.0	0.0	0.0
2545744	0.0	0.0	0.0	14.0	6.0	4.0	0.0	0.0	0.0
2545745	0.0	0.0	0.0	14.0	6.0	4.0	0.0	0.0	0.0
2545746	0.0	0.0	0.0	14.0	6.0	4.0	0.0	0.0	0.0
2545747	0.0	0.0	0.0	14.0	6.0	4.0	0.0	0.0	0.0
2545748	0.0	0.0	0.0	14.0	6.0	4.0	0.0	0.0	0.0
2545749	0.0	0.0	0.0	14.0	6.0	4.0	0.0	0.0	0.0
2545750	0.0	0.0	0.0	14.0	6.0	4.0	0.0	0.0	0.0
2545751	0.0	0.0	0.0	14.0	6.0	4.0	0.0	0.0	0.0
2545752	0.0	0.0	0.0	14.0	6.0	4.0	0.0	0.0	0.0
2545753	0.0	0.0	0.0	14.0	6.0	4.0	0.0	0.0	0.0
2545754	0.0	0.0	0.0	14.0	6.0	4.0	0.0	0.0	0.0
2545755	0.0	0.0	0.0	14.0	6.0	4.0	0.0	0.0	0.0
2545756	0.0	0.0	0.0	14.0	6.0	4.0	0.0	0.0	0.0
2545757	0.0	0.0	0.0	14.0	6.0	4.0	0.0	0.0	0.0
2545758	0.0	0.0	0.0	14.0	6.0	4.0	0.0	0.0	0.0
2545759	0.0	0.0	0.0	14.0	6.0	4.0	0.0	0.0	0.0
2545760	0.0	0.0	0.0	14.0	6.0	4.0	0.0	0.0	0.0
2545761	0.0	0.0	0.0	14.0	6.0	4.0	0.0	0.0	0.0
2545762	0.0	0.0	0.0	14.0	6.0	4.0	0.0	0.0	0.0
2545763	0.0	0.0	0.0	14.0	6.0	4.0	0.0	0.0	0.0
2545764	0.0	0.0	0.0	14.0	6.0	4.0	0.0	0.0	0.0
2545765	0.0	0.0	0.0	14.0	6.0	4.0	0.0	0.0	0.0
2545766	0.0	0.0	0.0	14.0	6.0	4.0	0.0	0.0	0.0
2545767	0.0	0.0	0.0	14.0	6.0	4.0	0.0	0.0	0.0
2545768	0.0	0.0	0.0	14.0	6.0	4.0	0.0	0.0	0.0
2545769	0.0	0.0	0.0	14.0	6.0	4.0	0.0	0.0	0.0
2545770	0.0	0.0	0.0	14.0	6.0	4.0	0.0	0.0	0.0
2545771	0.0	0.0	0.0	14.0	6.0	4.0	0.0	0.0	0.0
2545772	0.0	0.0	0.0	14.0	6.0	4.0	0.0	0.0	0.0
2545773	0.0	0.0	0.0	14.0	6.0	4.0	0.0	0.0	0.0
2545774	0.0	0.0	0.0	14.0	6.0	4.0	0.0	0.0	0.0
2545775	0.0	0.0	0.0	14.0	6.0	4.0	0.0	0.0	0.0
2545776	0.0	0.0	0.0	14.0	6.0	4.0	0.0	0.0	0.0
2545777	0.0	0.0	0.0	14.0	6.0	4.0	0.0	0.0	0.0
2545778	0.0	0.0	0.0	16.0	6.0	4.0	0.0	0.0	0.0
2545779	0.0	0.0	0.0	16.0	6.0	4.0	0.0	0.0	0.0
2545780	0.0	0.0	0.0	16.0	6.0	4.0	0.0	0.0	0.0
2545781	0.0	0.0	0.0	14.0	6.0	4.0	0.0	0.0	0.0
2545782	0.0	0.0	0.0	14.0	6.0	4.0	0.0	0.0	0.0
2545783	0.0	0.0	0.0	14.0	6.0	4.0	0.0	0.0	0.0
2545784	0.0	0.0	0.0	14.0	6.0	4.0	0.0	0.0	0.0
2545785	0.0	0.0	0.0	14.0	6.0	4.0	0.0	0.0	0.0
2545786	0.0	0.0	0.0	14.0	6.0	4.0	0.0	0.0	0.0
2545787	0.0	0.0	0.0	14.0	6.0	4.0	0.0	0.0	0.0
2545788	0.0	0.0	0.0	14.0	6.0	4.0	0.0	0.0	0.0
2545789	0.0	0.0	0.0	14.0	6.0	4.0	0.0	0.0	0.0
2545790	0.0	0.0	0.0	14.0	6.0	4.0	0.0	0.0	0.0
2545791	0.0	0.0	0.0	14.0	6.0	4.0	0.0	0.0	0.0
2545792	0.0	0.0	0.0	14.0	6.0	4.0	0.0	0.0	0.0
2545793	0.0	0.0	0.0	12.0	6.0	4.0	0.0	0.0	0.0
2545794	0.0	0.0	0.0	12.0	6.0	4.0	0.0	0.0	0.0
2545795	0.0	0.0	0.0	12.0	6.0	4.0	0.0	0.0	0.0
2545796	0.0	0.0	0.0	12.0	6.0	4.0	0.0	0.0	0.0
2545797	0.0	0.0	0.0	12.0	6.0	4.0	0.0	0.0	0.0
2545798	0.0	0.0	0.0	12.0	6.0	4.0	0.0	0.0	0.0
2545799	0.0	0.0	0.0	12.0	6.0	4.0	0.0	0.0	0.0
2545800	0.0	0.0	0.0	12.0	6.0	4.0	0.0	0.0	0.0
2545801	0.0	0.0	0.0	12.0	6.0	4.0	0.0	0.0	0.0
2545802	0.0	0.0	0.0	12.0	6.0	4.0	0.0	0.0	0.0
2545803	0.0	0.0	0.0	12.0	6.0	4.0	0.0	0.0	0.0
2545804	0.0	0.0	0.0	12.0	6.0	4.0	0.0	0.0	0.0
2545805	0.0	0.0	0.0	12.0	6.0	4.0	0.0	0.0	0.0
2545806	0.0	0.0	0.0	12.0	6.0	4.0	0.0	0.0	0.0
2545807	0.0	0.0	0.0	12.0	6.0	4.0	0.0	0.0	0.0
2545808	0.0	0.0	0.0	12.0	4.0	4.0	0.0	0.0	0.0
2545809	0.0	0.0	0.0	12.0	4.0	4.0	0.0	0.0	0.0
2545810	0.0	0.0	0.0	12.0	4.0	4.0	0.0	0.0	0.0
2545811	0.0	0.0	0.0	12.0	4.0	4.0	0.0	0.0	0.0
2545812	0.0	0.0	0.0	12.0	4.0	4.0	0.0	0.0	0.0
2545813	0.0	0.0	0.0	12.0	2.0	4.0	0.0	0.0	0.0
2545814	0.0	0.0	0.0	12.0	2.0	4.0	0.0	0.0	0.0
2545815	0.0	0.0	0.0	10.0	0.0	4.0	0.0	0.0	0.0
2545816	0.0	0.0	0.0	10.0	0.0	4.0	0.0	0.0	0.0
2545817	0.0	0.0	0.0	10.0	0.0	4.0	0.0	0.0	0.0
2545818	0.0	0.0	0.0	10.0	0.0	4.0	0.0	0.0	0.0
2545819	0.0	0.0	0.0	10.0	0.0	4.0	0.0	0.0	0.0
2545820	0.0	0.0	0.0	10.0	0.0	4.0	0.0	0.0	0.0
2545821	0.0	0.0	0.0	10.0	0.0	4.0	0.0	0.0	0.0
2545822	0.0	0.0	0.0	10.0	0.0	4.0	0.0	0.0	0.0
2545823	0.0	0.0	0.0	9.0	0.0	4.0	0.0	0.0	0.0
2545824	0.0	0.0	0.0	9.0	0.0	4.0	0.0	0.0	0.0
2545825	0.0	0.0	0.0	9.0	0.0	4.0	0.0	0.0	0.0
2545826	0.0	0.0	0.0	9.0	0.0	2.0	0.0	0.0	0.0
2545827	0.0	0.0	0.0	9.0	0.0	2.0	0.0	0.0	0.0
2545828	0.0	0.0	0.0	9.0	0.0	2.0	0.0	0.0	0.0
2545829	0.0	0.0	0.0	6.0	0.0	2.0	0.0	0.0	0.0
2545830	0.0	0.0	0.0	6.0	0.0	2.0	0.0	0.0	0.0
2545831	0.0	0.0	0.0	6.0	0.0	2.0	0.0	0.0	0.0
2545832	0.0	0.0	0.0	6.0	0.0	2.0	0.0	0.0	0.0
2545833	0.0	0.0	0.0	6.0	0.0	2.0	0.0	0.0	0.0
2545834	0.0	0.0	0.0	6.0	0.0	2.0	0.0	0.0	0.0
2545835	0.0	0.0	0.0	6.0	0.0	2.0	0.0	0.0	0.0
2545836	0.0	0.0	0.0	6.0	0.0	2.0	0.0	0.0	0.0
2545837	0.0	0.0	0.0	2.0	0.0	2.0	0.0	0.0	0.0
2545838	0.0	0.0	0.0	2.0	0.0	2.0	0.0	0.0	0.0
2545839	0.0	0.0	0.0	2.0	0.0	2.0	0.0	0.0	0.0
2545840	0.0	0.0	0.0	2.0	0.0	2.0	0.0	0.0	0.0
2545841	0.0	0.0	0.0	2.0	0.0	2.0	0.0	0.0	0.0
2545842	0.0	0.0	0.0	2.0	0.0	2.0	0.0	0.0	0.0
2545843	0.0	0.0	0.0	2.0	0.0	2.0	0.0	0.0	0.0
2545844	0.0	0.0	0.0	2.0	2.0	4.0	0.0	0.0	0.0
2545845	0.0	0.0	0.0	2.0	2.0	4.0	0.0	0.0	0.0
2545846	0.0	0.0	0.0	2.0	2.0	4.0	0.0	0.0	0.0
2545847	0.0	0.0	0.0	2.0	2.0	4.0	0.0	0.0	0.0
2545848	0.0	0.0	0.0	2.0	2.0	4.0	0.0	0.0	0.0
2545849	0.0	0.0	0.0	2.0	2.0	4.0	0.0	0.0	0.0
2545850	0.0	0.0	0.0	2.0	2.0	4.0	0.0	0.0	0.0
2545851	0.0	0.0	0.0	2.0	2.0	4.0	0.0	0.0	0.0
2545852	0.0	0.0	0.0	2.0	2.0	3.0	0.0	0.0	0.0
2545853	0.0	0.0	0.0	2.0	2.0	3.0	0.0	0.0	0.0
2545854	0.0	0.0	0.0	2.0	2.0	3.0	0.0	0.0	0.0
2545855	0.0	0.0	0.0	2.0	2.0	3.0	0.0	0.0	0.0
2545856	0.0	0.0	0.0	2.0	2.0	3.0	0.0	0.0	0.0
2545857	0.0	0.0	0.0	2.0	2.0	3.0	0.0	0.0	0.0
2545858	0.0	0.0	0.0	2.0	2.0	3.0	0.0	0.0	0.0
2545859	0.0	0.0	0.0	2.0	2.0	3.0	0.0	0.0	0.0
2545860	0.0	0.0	0.0	2.0	2.0	3.0	0.0	0.0	0.0
2545861	0.0	0.0	0.0	2.0	2.0	3.0	0.0	0.0	0.0
2545862	0.0	0.0	0.0	2.0	2.0	3.0	0.0	0.0	0.0
2545863	0.0	0.0	0.0	2.0	2.0	2.0	0.0	0.0	0.0
2545864	0.0	0.0	0.0	2.0	2.0	2.0	0.0	0.0	0.0
2545865	0.0	0.0	0.0	2.0	2.0	2.0	0.0	0.0	0.0
2545866	0.0	0.0	0.0	2.0	2.0	2.0	0.0	0.0	0.0
2545867	0.0	0.0	0.0	2.0	2.0	2.0	0.0	0.0	0.0
2545868	0.0	0.0	0.0	2.0	2.0	2.0	0.0	0.0	0.0
2545869	0.0	0.0	0.0	2.0	2.0	2.0	0.0	0.0	0.0
2545870	0.0	0.0	0.0	2.0	2.0	2.0	0.0	0.0	0.0
2545871	0.0	0.0	0.0	2.0	2.0	2.0	0.0	0.0	0.0
2545872	0.0	0.0	0.0	2.0	2.0	2.0	0.0	0.0	0.0
2545873	0.0	0.0	0.0	2.0	2.0	2.0	0.0	0.0	0.0
2545874	0.0	0.0	0.0	2.0	2.0	2.0	0.0	0.0	0.0
2545875	0.0	0.0	0.0	2.0	2.0	2.0	0.0	0.0	0.0
2545876	0.0	0.0	0.0	2.0	2.0	3.0	0.0	0.0	0.0
2545877	0.0	0.0	0.0	2.0	2.0	4.0	0.0	0.0	0.0
2545878	0.0	0.0	0.0	2.0	2.0	4.0	0.0	0.0	0.0
2545879	0.0	0.0	0.0	2.0	2.0	4.0	0.0	0.0	0.0
2545880	0.0	0.0	0.0	2.0	2.0	4.0	0.0	0.0	0.0
2545881	0.0	0.0	0.0	2.0	2.0	4.0	0.0	0.0	0.0
2545882	0.0	0.0	0.0	2.0	2.0	4.0	0.0	0.0	0.0
2545883	0.0	0.0	0.0	2.0	2.0	4.0	0.0	0.0	0.0
2545884	0.0	0.0	0.0	2.0	2.0	4.0	0.0	0.0	0.0
2545885	0.0	0.0	0.0	2.0	2.0	4.0	0.0	0.0	0.0
2545886	0.0	0.0	0.0	0.0	2.0	4.0	0.0	0.0	0.0
2545887	0.0	0.0	0.0	0.0	2.0	4.0	0.0	0.0	0.0
2545888	0.0	0.0	0.0	0.0	2.0	4.0	0.0	0.0	0.0
2545889	0.0	0.0	0.0	0.0	2.0	4.0	0.0	0.0	0.0
2545890	0.0	0.0	0.0	0.0	2.0	4.0	0.0	0.0	0.0
2545891	0.0	0.0	0.0	0.0	2.0	4.0	0.0	0.0	0.0
2545892	0.0	0.0	0.0	0.0	2.0	4.0	0.0	0.0	0.0
2545893	0.0	0.0	0.0	0.0	2.0	4.0	0.0	0.0	0.0
2545894	0.0	0.0	0.0	0.0	2.0	4.0	0.0	0.0	0.0
2545895	0.0	0.0	0.0	0.0	2.0	4.0	0.0	0.0	0.0
2545896	0.0	0.0	0.0	0.0	2.0	4.0	0.0	0.0	0.0
2545897	0.0	0.0	0.0	0.0	2.0	4.0	0.0	0.0	0.0
2545898	0.0	0.0	0.0	0.0	2.0	4.0	0.0	0.0	0.0
2545899	0.0	0.0	0.0	0.0	2.0	4.0	0.0	0.0	0.0
2545900	0.0	0.0	0.0	0.0	2.0	4.0	0.0	0.0	0.0
2545901	0.0	0.0	0.0	0.0	2.0	4.0	0.0	0.0	0.0
2545902	0.0	0.0	0.0	0.0	2.0	4.0	0.0	0.0	0.0
2545903	0.0	0.0	0.0	0.0	2.0	4.0	0.0	0.0	0.0
2545904	0.0	0.0	0.0	0.0	2.0	4.0	0.0	0.0	0.0
2545905	0.0	0.0	0.0	0.0	2.0	4.0	0.0	0.0	0.0
2545906	0.0	0.0	0.0	0.0	2.0	4.0	0.0	0.0	0.0
2545907	0.0	0.0	0.0	0.0	2.0	4.0	0.0	0.0	0.0
2545908	0.0	0.0	0.0	0.0	2.0	4.0	0.0	0.0	0.0
2545909	0.0	0.0	0.0	0.0	2.0	4.0	0.0	0.0	0.0
2545910	0.0	0.0	0.0	0.0	2.0	4.0	0.0	0.0	0.0
2545911	0.0	0.0	0.0	0.0	2.0	4.0	0.0	0.0	0.0
2545912	0.0	0.0	0.0	0.0	2.0	4.0	0.0	0.0	0.0
2545913	0.0	0.0	0.0	0.0	2.0	4.0	0.0	0.0	0.0
2545914	0.0	0.0	0.0	0.0	0.0	4.0	0.0	0.0	0.0
2545915	0.0	0.0	0.0	0.0	2.0	4.0	0.0	0.0	0.0
2545916	0.0	0.0	0.0	0.0	2.0	4.0	0.0	0.0	0.0
2545917	0.0	0.0	0.0	0.0	2.0	4.0	0.0	0.0	0.0
2545918	0.0	0.0	0.0	0.0	2.0	4.0	0.0	0.0	0.0
2545919	0.0	0.0	0.0	0.0	2.0	4.0	0.0	0.0	0.0
2545920	0.0	0.0	0.0	0.0	2.0	6.0	0.0	0.0	0.0
2545921	0.0	0.0	0.0	0.0	2.0	6.0	0.0	0.0	0.0
2545922	0.0	0.0	0.0	0.0	2.0	6.0	0.0	0.0	0.0
2545923	0.0	0.0	0.0	0.0	2.0	6.0	0.0	0.0	0.0
2545924	0.0	0.0	0.0	0.0	2.0	6.0	0.0	0.0	0.0
2545925	0.0	0.0	0.0	0.0	2.0	6.0	0.0	0.0	0.0
2545926	0.0	0.0	0.0	0.0	2.0	6.0	0.0	0.0	0.0
2545927	0.0	0.0	0.0	0.0	2.0	6.0	0.0	0.0	0.0
2545928	0.0	0.0	0.0	0.0	2.0	6.0	0.0	0.0	0.0
2545929	0.0	0.0	0.0	0.0	2.0	6.0	0.0	0.0	0.0
2545930	0.0	0.0	0.0	0.0	2.0	6.0	0.0	0.0	0.0
2545931	0.0	0.0	0.0	0.0	2.0	6.0	0.0	0.0	0.0
2545932	0.0	0.0	0.0	0.0	2.0	6.0	0.0	0.0	0.0
2545933	0.0	0.0	0.0	0.0	2.0	6.0	0.0	0.0	0.0
2545934	0.0	0.0	0.0	0.0	2.0	6.0	0.0	0.0	0.0
2545935	0.0	0.0	0.0	0.0	2.0	6.0	0.0	0.0	0.0
2545936	0.0	0.0	0.0	0.0	2.0	6.0	0.0	0.0	0.0
2545937	0.0	0.0	0.0	0.0	2.0	6.0	0.0	0.0	0.0
2545938	0.0	0.0	0.0	0.0	2.0	6.0	0.0	0.0	0.0
2545939	0.0	0.0	0.0	0.0	2.0	6.0	0.0	0.0	0.0
2545940	0.0	0.0	0.0	0.0	2.0	6.0	0.0	0.0	0.0
2545941	0.0	0.0	0.0	0.0	2.0	6.0	0.0	0.0	0.0
2545942	0.0	0.0	0.0	0.0	2.0	6.0	0.0	0.0	0.0
2545943	0.0	0.0	0.0	0.0	2.0	6.0	0.0	0.0	0.0
2545944	0.0	0.0	0.0	0.0	2.0	6.0	0.0	0.0	0.0
2545945	0.0	0.0	0.0	0.0	2.0	6.0	0.0	0.0	0.0
2545946	0.0	0.0	0.0	0.0	2.0	6.0	0.0	0.0	0.0
2545947	0.0	0.0	0.0	0.0	2.0	6.0	0.0	0.0	0.0
2545948	0.0	0.0	0.0	0.0	2.0	6.0	0.0	0.0	0.0
2545949	0.0	0.0	0.0	0.0	2.0	6.0	0.0	0.0	0.0
2545950	0.0	0.0	0.0	0.0	2.0	6.0	0.0	0.0	0.0
2545951	0.0	0.0	0.0	0.0	2.0	6.0	0.0	0.0	0.0
2545952	0.0	0.0	0.0	0.0	2.0	6.0	0.0	0.0	0.0
2545953	0.0	0.0	0.0	0.0	2.0	6.0	0.0	0.0	0.0
2545954	0.0	0.0	0.0	0.0	2.0	6.0	0.0	0.0	0.0
2545955	0.0	0.0	0.0	0.0	2.0	6.0	0.0	0.0	0.0
2545956	0.0	0.0	0.0	0.0	2.0	6.0	0.0	0.0	0.0
2545957	0.0	0.0	0.0	0.0	2.0	6.0	0.0	0.0	0.0
2545958	0.0	0.0	0.0	0.0	2.0	6.0	0.0	0.0	0.0
2545959	0.0	0.0	0.0	0.0	2.0	6.0	0.0	0.0	0.0
2545960	0.0	0.0	0.0	0.0	2.0	6.0	0.0	0.0	0.0
2545961	0.0	0.0	0.0	0.0	2.0	6.0	0.0	0.0	0.0
2545962	0.0	0.0	0.0	0.0	2.0	6.0	0.0	0.0	0.0
2545963	0.0	0.0	0.0	0.0	2.0	6.0	0.0	0.0	0.0
2545964	0.0	0.0	0.0	0.0	2.0	6.0	0.0	0.0	0.0
2545965	0.0	0.0	0.0	0.0	2.0	6.0	0.0	0.0	0.0
2545966	0.0	0.0	0.0	0.0	2.0	6.0	0.0	0.0	0.0
2545967	0.0	0.0	0.0	0.0	2.0	6.0	0.0	0.0	0.0
2545968	0.0	0.0	0.0	0.0	2.0	6.0	0.0	0.0	0.0
2545969	0.0	0.0	0.0	0.0	2.0	6.0	0.0	0.0	0.0
2545970	0.0	0.0	0.0	0.0	2.0	6.0	0.0	0.0	0.0
2545971	0.0	0.0	0.0	0.0	2.0	6.0	0.0	0.0	0.0
2545972	0.0	0.0	0.0	0.0	2.0	6.0	0.0	0.0	0.0
2545973	0.0	0.0	0.0	0.0	2.0	6.0	0.0	0.0	0.0
2545974	0.0	0.0	0.0	0.0	2.0	6.0	0.0	0.0	0.0
2545975	0.0	0.0	0.0	0.0	2.0	6.0	0.0	0.0	0.0
2545976	0.0	0.0	0.0	0.0	2.0	6.0	0.0	0.0	0.0
2545977	0.0	0.0	0.0	0.0	2.0	6.0	0.0	0.0	0.0
2545978	0.0	0.0	0.0	0.0	2.0	6.0	0.0	0.0	0.0
2545979	0.0	0.0	0.0	0.0	2.0	6.0	0.0	0.0	0.0
2545980	0.0	0.0	0.0	0.0	2.0	6.0	0.0	0.0	0.0
2545981	0.0	0.0	0.0	0.0	2.0	6.0	0.0	0.0	0.0
2545982	0.0	0.0	0.0	0.0	2.0	6.0	0.0	0.0	0.0
2545983	0.0	0.0	0.0	0.0	2.0	6.0	0.0	0.0	0.0
2545984	0.0	0.0	0.0	0.0	2.0	4.0	0.0	0.0	0.0
2545985	0.0	0.0	0.0	0.0	2.0	4.0	0.0	0.0	0.0
2545986	0.0	0.0	0.0	0.0	2.0	4.0	0.0	0.0	0.0
2545987	0.0	0.0	0.0	0.0	2.0	4.0	0.0	0.0	0.0
2545988	0.0	0.0	0.0	0.0	2.0	4.0	0.0	0.0	0.0
2545989	0.0	0.0	0.0	0.0	2.0	4.0	0.0	0.0	0.0
2545990	0.0	0.0	0.0	0.0	2.0	6.0	0.0	0.0	0.0
2545991	0.0	0.0	0.0	0.0	2.0	6.0	0.0	0.0	0.0
2545992	0.0	0.0	0.0	0.0	2.0	6.0	0.0	0.0	0.0
2545993	0.0	0.0	0.0	0.0	2.0	6.0	0.0	0.0	0.0
2545994	0.0	0.0	0.0	0.0	2.0	6.0	0.0	0.0	0.0
2545995	0.0	0.0	0.0	0.0	2.0	6.0	0.0	0.0	0.0
2545996	0.0	0.0	0.0	0.0	4.0	6.0	0.0	0.0	0.0
2545997	0.0	0.0	0.0	0.0	4.0	6.0	0.0	0.0	0.0
2545998	0.0	0.0	0.0	0.0	4.0	6.0	0.0	0.0	0.0
2545999	0.0	0.0	0.0	0.0	4.0	6.0	0.0	0.0	0.0
2546000	0.0	0.0	0.0	0.0	4.0	6.0	0.0	0.0	0.0
2546001	0.0	0.0	0.0	0.0	4.0	6.0	0.0	0.0	0.0
2546002	0.0	0.0	0.0	0.0	4.0	6.0	0.0	0.0	0.0
2546003	0.0	0.0	0.0	0.0	4.0	6.0	0.0	0.0	0.0
2546004	0.0	0.0	0.0	0.0	4.0	6.0	0.0	0.0	0.0
2546005	0.0	0.0	0.0	0.0	4.0	6.0	0.0	0.0	0.0
2546006	0.0	0.0	0.0	0.0	6.0	6.0	0.0	0.0	0.0
2546007	0.0	0.0	0.0	0.0	6.0	6.0	0.0	0.0	0.0
2546008	0.0	0.0	0.0	0.0	6.0	6.0	0.0	0.0	0.0
2546009	0.0	0.0	0.0	0.0	6.0	6.0	0.0	0.0	0.0
2546010	0.0	0.0	0.0	0.0	6.0	6.0	0.0	0.0	0.0
2546011	0.0	0.0	0.0	0.0	6.0	6.0	0.0	0.0	0.0
2546012	0.0	0.0	0.0	0.0	6.0	4.0	0.0	0.0	0.0
2546013	0.0	0.0	0.0	0.0	6.0	4.0	0.0	0.0	0.0
2546014	0.0	0.0	0.0	0.0	6.0	4.0	0.0	0.0	0.0
2546015	0.0	0.0	0.0	0.0	6.0	4.0	0.0	0.0	0.0
2546016	0.0	0.0	0.0	0.0	6.0	4.0	0.0	0.0	0.0
2546017	0.0	0.0	0.0	0.0	6.0	4.0	0.0	0.0	0.0
2546018	0.0	0.0	0.0	0.0	6.0	4.0	0.0	0.0	0.0
2546019	0.0	0.0	0.0	0.0	6.0	4.0	0.0	0.0	0.0
2546020	0.0	0.0	0.0	0.0	6.0	4.0	0.0	0.0	0.0
2546021	0.0	0.0	0.0	0.0	6.0	4.0	0.0	0.0	0.0
2546022	0.0	0.0	0.0	0.0	6.0	4.0	0.0	0.0	0.0
2546023	0.0	0.0	0.0	0.0	6.0	4.0	0.0	0.0	0.0
2546024	0.0	0.0	0.0	0.0	6.0	4.0	0.0	0.0	0.0
2546025	0.0	0.0	0.0	0.0	8.0	5.0	0.0	0.0	0.0
2546026	0.0	0.0	0.0	0.0	6.0	4.0	0.0	0.0	0.0
2546027	0.0	0.0	0.0	2.0	6.0	4.0	0.0	0.0	0.0
2546028	0.0	0.0	0.0	2.0	6.0	4.0	0.0	0.0	0.0
2546029	0.0	0.0	0.0	2.0	6.0	4.0	0.0	0.0	0.0
2546030	0.0	0.0	0.0	2.0	6.0	4.0	0.0	0.0	0.0
2546031	0.0	0.0	0.0	2.0	6.0	4.0	0.0	0.0	0.0
2546032	0.0	0.0	0.0	2.0	6.0	4.0	0.0	0.0	0.0
2546033	0.0	0.0	0.0	2.0	6.0	4.0	0.0	0.0	0.0
2546034	0.0	0.0	0.0	2.0	6.0	4.0	0.0	0.0	0.0
2546035	0.0	0.0	0.0	2.0	6.0	4.0	0.0	0.0	0.0
2546036	0.0	0.0	0.0	2.0	6.0	4.0	0.0	0.0	0.0
2546037	0.0	0.0	0.0	2.0	6.0	4.0	0.0	0.0	0.0
2546038	0.0	0.0	0.0	2.0	6.0	4.0	0.0	0.0	0.0
2546039	0.0	0.0	0.0	2.0	6.0	4.0	0.0	0.0	0.0
2546040	0.0	0.0	0.0	2.0	6.0	4.0	0.0	0.0	0.0
2546041	0.0	0.0	0.0	2.0	6.0	4.0	0.0	0.0	0.0
2546042	0.0	0.0	0.0	2.0	6.0	4.0	0.0	0.0	0.0
2546043	0.0	0.0	0.0	2.0	6.0	4.0	0.0	0.0	0.0
2546044	0.0	0.0	0.0	2.0	6.0	4.0	0.0	0.0	0.0
2546045	0.0	0.0	0.0	2.0	6.0	4.0	0.0	0.0	0.0
2546046	0.0	0.0	0.0	2.0	6.0	4.0	0.0	0.0	0.0
2546047	0.0	0.0	0.0	2.0	6.0	4.0	0.0	0.0	0.0
2546048	0.0	0.0	0.0	2.0	6.0	4.0	0.0	0.0	0.0
2546049	0.0	0.0	0.0	2.0	6.0	4.0	0.0	0.0	0.0
2546050	0.0	0.0	0.0	2.0	6.0	4.0	0.0	0.0	0.0
2546051	0.0	0.0	0.0	2.0	6.0	4.0	0.0	0.0	0.0
2546052	0.0	0.0	0.0	2.0	6.0	4.0	0.0	0.0	0.0
2546053	0.0	0.0	0.0	2.0	6.0	4.0	0.0	0.0	0.0
2546054	0.0	0.0	0.0	2.0	6.0	4.0	0.0	0.0	0.0
2546055	0.0	0.0	0.0	2.0	6.0	4.0	0.0	0.0	0.0
2546056	0.0	0.0	0.0	2.0	6.0	4.0	0.0	0.0	0.0
2546057	0.0	0.0	0.0	2.0	6.0	4.0	0.0	0.0	0.0
2546058	0.0	0.0	0.0	2.0	6.0	4.0	0.0	0.0	0.0
2546059	0.0	0.0	0.0	2.0	6.0	4.0	0.0	0.0	0.0
2546060	0.0	0.0	0.0	2.0	6.0	4.0	0.0	0.0	0.0
2546061	0.0	0.0	0.0	2.0	6.0	4.0	0.0	0.0	0.0
2546062	0.0	0.0	0.0	2.0	6.0	4.0	0.0	0.0	0.0
2546063	0.0	0.0	0.0	2.0	6.0	4.0	0.0	0.0	0.0
2546064	0.0	0.0	0.0	2.0	6.0	4.0	0.0	0.0	0.0
2546065	0.0	0.0	0.0	2.0	6.0	4.0	0.0	0.0	0.0
2546066	0.0	0.0	0.0	2.0	6.0	4.0	0.0	0.0	0.0
2546067	0.0	0.0	0.0	2.0	6.0	4.0	0.0	0.0	0.0
2546068	0.0	0.0	0.0	2.0	6.0	4.0	0.0	0.0	0.0
2546069	0.0	0.0	0.0	2.0	6.0	4.0	0.0	0.0	0.0
2546070	0.0	0.0	0.0	2.0	6.0	4.0	0.0	0.0	0.0
2546071	0.0	0.0	0.0	2.0	6.0	4.0	0.0	0.0	0.0
2546072	0.0	0.0	0.0	2.0	6.0	4.0	0.0	0.0	0.0
2546073	0.0	0.0	0.0	2.0	6.0	4.0	0.0	0.0	0.0
2546074	0.0	0.0	0.0	2.0	6.0	4.0	0.0	0.0	0.0
2546075	0.0	0.0	0.0	2.0	6.0	4.0	0.0	0.0	0.0
2546076	0.0	0.0	0.0	2.0	6.0	4.0	0.0	0.0	0.0
2546077	0.0	0.0	0.0	2.0	6.0	4.0	0.0	0.0	0.0
2546078	0.0	0.0	0.0	2.0	6.0	4.0	0.0	0.0	0.0
2546079	0.0	0.0	0.0	2.0	6.0	4.0	0.0	0.0	0.0
2546080	0.0	0.0	0.0	2.0	6.0	4.0	0.0	0.0	0.0
2546081	0.0	0.0	0.0	2.0	6.0	4.0	0.0	0.0	0.0
2546082	0.0	0.0	0.0	2.0	6.0	4.0	0.0	0.0	0.0
2546083	0.0	0.0	0.0	2.0	6.0	4.0	0.0	0.0	0.0
2546084	0.0	0.0	0.0	2.0	6.0	4.0	0.0	0.0	0.0
2546085	0.0	0.0	0.0	2.0	6.0	4.0	0.0	0.0	0.0
2546086	0.0	0.0	0.0	2.0	6.0	4.0	0.0	0.0	0.0
2546087	0.0	0.0	0.0	2.0	6.0	4.0	0.0	0.0	0.0
2546088	0.0	0.0	0.0	2.0	6.0	4.0	0.0	0.0	0.0
2546089	0.0	0.0	0.0	2.0	6.0	4.0	0.0	0.0	0.0
2546090	0.0	0.0	0.0	2.0	6.0	4.0	0.0	0.0	0.0
2546091	0.0	0.0	0.0	2.0	4.0	4.0	0.0	0.0	0.0
2546092	0.0	0.0	0.0	2.0	4.0	4.0	0.0	0.0	0.0
2546093	0.0	0.0	0.0	2.0	4.0	4.0	0.0	0.0	0.0
2546094	0.0	0.0	0.0	2.0	4.0	4.0	0.0	0.0	0.0
2546095	0.0	0.0	0.0	2.0	4.0	4.0	0.0	0.0	0.0
2546096	0.0	0.0	0.0	2.0	5.0	4.0	0.0	0.0	0.0
2546097	0.0	0.0	0.0	2.0	5.0	4.0	0.0	0.0	0.0
2546098	0.0	0.0	0.0	2.0	5.0	4.0	0.0	0.0	0.0
2546099	0.0	0.0	0.0	2.0	5.0	4.0	0.0	0.0	0.0
2546100	0.0	0.0	0.0	2.0	6.0	4.0	0.0	0.0	0.0
2546101	0.0	0.0	0.0	2.0	6.0	4.0	0.0	0.0	0.0
2546102	0.0	0.0	0.0	2.0	6.0	4.0	0.0	0.0	0.0
2546103	0.0	0.0	0.0	2.0	6.0	4.0	0.0	0.0	0.0
2546104	0.0	0.0	0.0	2.0	6.0	4.0	0.0	0.0	0.0
2546105	0.0	0.0	0.0	2.0	6.0	4.0	0.0	0.0	0.0
2546106	0.0	0.0	0.0	2.0	6.0	4.0	0.0	0.0	0.0
2546107	0.0	0.0	0.0	2.0	6.0	4.0	0.0	0.0	0.0
2546108	0.0	0.0	0.0	2.0	6.0	4.0	0.0	0.0	0.0
2546109	0.0	0.0	0.0	2.0	6.0	4.0	0.0	0.0	0.0
2546110	0.0	0.0	0.0	2.0	6.0	4.0	0.0	0.0	0.0
2546111	0.0	0.0	0.0	2.0	6.0	4.0	0.0	0.0	0.0
2546112	0.0	0.0	0.0	2.0	4.0	4.0	0.0	0.0	0.0
2546113	0.0	0.0	0.0	2.0	4.0	4.0	0.0	0.0	0.0
2546114	0.0	0.0	0.0	2.0	8.0	8.0	0.0	0.0	0.0
2546115	0.0	0.0	0.0	2.0	8.0	8.0	0.0	0.0	0.0
2546116	0.0	0.0	0.0	2.0	10.0	8.0	0.0	0.0	0.0
2546117	0.0	0.0	0.0	2.0	10.0	8.0	0.0	0.0	0.0
2546118	0.0	0.0	0.0	2.0	10.0	8.0	0.0	0.0	0.0
2546119	0.0	0.0	0.0	0.0	10.0	6.0	0.0	0.0	0.0
2546120	0.0	0.0	0.0	0.0	10.0	6.0	0.0	0.0	0.0
2546121	0.0	0.0	0.0	0.0	10.0	6.0	0.0	0.0	0.0
2546122	0.0	0.0	0.0	0.0	10.0	6.0	0.0	0.0	0.0
2546123	0.0	0.0	0.0	0.0	10.0	6.0	0.0	0.0	0.0
2546124	0.0	0.0	0.0	0.0	10.0	6.0	0.0	0.0	0.0
2546125	0.0	0.0	0.0	0.0	10.0	6.0	0.0	0.0	0.0
2546126	0.0	0.0	0.0	0.0	10.0	6.0	0.0	0.0	0.0
2546127	0.0	0.0	0.0	0.0	10.0	6.0	0.0	0.0	0.0
2546128	0.0	0.0	0.0	0.0	10.0	6.0	0.0	0.0	0.0
2546129	0.0	0.0	0.0	0.0	14.0	6.0	0.0	0.0	0.0
2546130	0.0	0.0	0.0	0.0	14.0	6.0	0.0	0.0	0.0
2546131	0.0	0.0	0.0	0.0	14.0	6.0	0.0	0.0	0.0
2546132	0.0	0.0	0.0	0.0	14.0	6.0	0.0	0.0	0.0
2546133	0.0	0.0	0.0	0.0	14.0	6.0	0.0	0.0	0.0
2546134	0.0	0.0	0.0	0.0	14.0	6.0	0.0	0.0	0.0
2546135	0.0	0.0	0.0	0.0	14.0	6.0	0.0	0.0	0.0
2546136	0.0	0.0	0.0	0.0	14.0	6.0	0.0	0.0	0.0
2546137	0.0	0.0	0.0	0.0	14.0	6.0	0.0	0.0	0.0
2546138	0.0	0.0	0.0	0.0	14.0	6.0	0.0	0.0	0.0
2546139	0.0	0.0	0.0	0.0	14.0	6.0	0.0	0.0	0.0
2546140	0.0	0.0	0.0	0.0	14.0	6.0	0.0	0.0	0.0
2546141	0.0	0.0	0.0	0.0	14.0	6.0	0.0	0.0	0.0
2546142	0.0	0.0	0.0	0.0	14.0	6.0	0.0	0.0	0.0
2546143	0.0	0.0	0.0	0.0	14.0	6.0	0.0	0.0	0.0
2546144	0.0	0.0	0.0	0.0	14.0	6.0	0.0	0.0	0.0
2546145	0.0	0.0	0.0	0.0	16.0	6.0	0.0	0.0	0.0
2546146	0.0	0.0	0.0	0.0	16.0	6.0	0.0	0.0	0.0
2546147	0.0	0.0	0.0	0.0	16.0	4.0	0.0	0.0	0.0
2546148	0.0	0.0	0.0	0.0	16.0	4.0	2.0	0.0	0.0
2546149	0.0	0.0	0.0	0.0	14.0	4.0	2.0	0.0	0.0
2546150	0.0	0.0	0.0	0.0	14.0	4.0	2.0	0.0	0.0
2546151	0.0	0.0	0.0	0.0	14.0	4.0	2.0	0.0	0.0
2546152	0.0	0.0	0.0	0.0	14.0	4.0	2.0	0.0	0.0
2546153	0.0	0.0	0.0	0.0	14.0	4.0	2.0	0.0	0.0
2546154	0.0	0.0	0.0	0.0	14.0	4.0	2.0	0.0	0.0
2546155	0.0	0.0	0.0	0.0	14.0	4.0	2.0	0.0	0.0
2546156	0.0	0.0	0.0	0.0	14.0	4.0	2.0	0.0	0.0
2546157	0.0	0.0	0.0	0.0	14.0	4.0	2.0	0.0	0.0
2546158	0.0	0.0	0.0	0.0	14.0	4.0	2.0	0.0	0.0
2546159	0.0	0.0	0.0	0.0	14.0	4.0	2.0	0.0	0.0
2546160	0.0	0.0	0.0	0.0	14.0	4.0	2.0	0.0	0.0
2546161	0.0	0.0	0.0	0.0	14.0	6.0	2.0	0.0	0.0
2546162	0.0	0.0	0.0	0.0	14.0	6.0	2.0	0.0	0.0
2546163	0.0	0.0	0.0	0.0	14.0	6.0	2.0	0.0	0.0
2546164	0.0	0.0	0.0	0.0	14.0	6.0	2.0	0.0	0.0
2546165	0.0	0.0	0.0	0.0	14.0	6.0	2.0	0.0	0.0
2546166	0.0	0.0	0.0	0.0	14.0	6.0	2.0	0.0	0.0
2546167	0.0	0.0	0.0	0.0	14.0	6.0	2.0	0.0	0.0
2546168	0.0	0.0	0.0	0.0	14.0	6.0	2.0	0.0	0.0
2546169	0.0	0.0	0.0	0.0	14.0	6.0	2.0	0.0	0.0
2546170	0.0	0.0	0.0	0.0	14.0	6.0	2.0	0.0	0.0
2546171	0.0	0.0	0.0	0.0	14.0	6.0	2.0	0.0	0.0
2546172	0.0	0.0	0.0	0.0	14.0	6.0	2.0	0.0	0.0
2546173	0.0	0.0	0.0	0.0	14.0	6.0	2.0	0.0	0.0
2546174	0.0	0.0	0.0	0.0	14.0	6.0	2.0	0.0	0.0
2546175	0.0	0.0	0.0	0.0	14.0	6.0	2.0	0.0	0.0
2546176	0.0	0.0	0.0	0.0	14.0	6.0	2.0	0.0	0.0
2546177	0.0	0.0	0.0	0.0	14.0	6.0	2.0	0.0	0.0
2546178	0.0	0.0	0.0	0.0	14.0	6.0	2.0	0.0	2.0
2546179	0.0	0.0	0.0	0.0	14.0	6.0	2.0	0.0	2.0
2546180	0.0	0.0	0.0	0.0	14.0	6.0	2.0	0.0	2.0
2546181	0.0	0.0	0.0	0.0	14.0	6.0	2.0	0.0	2.0
2546182	0.0	0.0	0.0	0.0	14.0	6.0	2.0	0.0	2.0
2546183	0.0	0.0	0.0	0.0	14.0	6.0	2.0	0.0	2.0
2546184	0.0	0.0	0.0	0.0	14.0	6.0	2.0	0.0	2.0
2546185	0.0	0.0	0.0	0.0	14.0	6.0	2.0	0.0	2.0
2546186	0.0	0.0	0.0	0.0	14.0	6.0	2.0	0.0	2.0
2546187	0.0	0.0	0.0	0.0	14.0	6.0	2.0	0.0	2.0
2546188	0.0	0.0	0.0	0.0	14.0	6.0	2.0	0.0	2.0
2546189	0.0	0.0	0.0	0.0	14.0	6.0	2.0	0.0	2.0
2546190	0.0	0.0	0.0	0.0	14.0	6.0	2.0	0.0	2.0
2546191	0.0	0.0	0.0	0.0	14.0	6.0	2.0	0.0	2.0
2546192	0.0	0.0	0.0	0.0	14.0	6.0	2.0	0.0	2.0
2546193	0.0	0.0	0.0	0.0	14.0	6.0	2.0	0.0	2.0
2546194	0.0	0.0	0.0	0.0	14.0	6.0	2.0	0.0	2.0
2546195	0.0	0.0	0.0	0.0	14.0	6.0	2.0	0.0	2.0
2546196	0.0	0.0	0.0	0.0	14.0	6.0	2.0	0.0	2.0
2546197	0.0	0.0	0.0	0.0	14.0	6.0	2.0	0.0	2.0
2546198	0.0	0.0	0.0	0.0	14.0	6.0	2.0	0.0	2.0
2546199	0.0	0.0	0.0	0.0	14.0	6.0	2.0	0.0	2.0
2546200	0.0	0.0	0.0	0.0	14.0	6.0	2.0	0.0	2.0
2546201	0.0	0.0	0.0	0.0	14.0	6.0	2.0	0.0	2.0
2546202	0.0	0.0	0.0	0.0	14.0	6.0	2.0	0.0	2.0
2546203	0.0	0.0	0.0	0.0	14.0	6.0	2.0	0.0	2.0
2546204	0.0	0.0	0.0	0.0	14.0	6.0	2.0	0.0	2.0
2546205	0.0	0.0	0.0	0.0	14.0	6.0	2.0	0.0	2.0
2546206	0.0	0.0	0.0	0.0	14.0	6.0	2.0	0.0	2.0
2546207	0.0	0.0	0.0	0.0	12.0	6.0	2.0	0.0	2.0
2546208	0.0	0.0	0.0	0.0	12.0	6.0	2.0	0.0	2.0
2546209	0.0	0.0	0.0	0.0	12.0	6.0	2.0	0.0	2.0
2546210	0.0	0.0	0.0	0.0	10.0	6.0	2.0	0.0	2.0
2546211	0.0	0.0	0.0	0.0	10.0	6.0	2.0	0.0	2.0
2546212	0.0	0.0	0.0	0.0	10.0	6.0	2.0	0.0	2.0
2546213	0.0	0.0	0.0	0.0	10.0	6.0	2.0	0.0	2.0
2546214	0.0	0.0	0.0	0.0	8.0	6.0	2.0	0.0	2.0
2546215	0.0	0.0	0.0	0.0	8.0	6.0	2.0	0.0	2.0
2546216	0.0	0.0	0.0	0.0	4.0	6.0	2.0	0.0	2.0
2546217	0.0	0.0	0.0	0.0	4.0	6.0	2.0	0.0	2.0
2546218	0.0	0.0	0.0	0.0	4.0	6.0	2.0	0.0	2.0
2546219	0.0	0.0	0.0	0.0	4.0	4.0	2.0	0.0	2.0
2546220	0.0	0.0	0.0	0.0	4.0	4.0	2.0	0.0	2.0
2546221	0.0	0.0	0.0	0.0	4.0	4.0	2.0	0.0	2.0
2546222	0.0	0.0	0.0	0.0	4.0	4.0	2.0	0.0	2.0
2546223	0.0	0.0	0.0	0.0	4.0	4.0	2.0	0.0	2.0
2546224	0.0	0.0	0.0	0.0	2.0	2.0	2.0	0.0	2.0
2546225	0.0	0.0	0.0	0.0	2.0	2.0	2.0	0.0	2.0
2546226	0.0	0.0	0.0	0.0	2.0	2.0	2.0	0.0	2.0
2546227	0.0	0.0	0.0	0.0	2.0	2.0	2.0	0.0	2.0
2546228	0.0	0.0	0.0	0.0	2.0	2.0	2.0	0.0	2.0
2546229	0.0	0.0	0.0	0.0	2.0	2.0	2.0	0.0	2.0
2546230	0.0	0.0	0.0	0.0	2.0	2.0	2.0	0.0	2.0
2546231	0.0	0.0	0.0	0.0	2.0	2.0	2.0	0.0	2.0
2546232	0.0	0.0	0.0	0.0	2.0	2.0	2.0	0.0	2.0
2546233	0.0	0.0	0.0	0.0	2.0	2.0	2.0	0.0	2.0
2546234	0.0	0.0	0.0	0.0	2.0	0.0	2.0	0.0	2.0
2546235	0.0	0.0	0.0	0.0	2.0	0.0	2.0	0.0	2.0
2546236	0.0	0.0	0.0	0.0	2.0	0.0	2.0	0.0	2.0
2546237	0.0	0.0	0.0	0.0	2.0	0.0	2.0	0.0	2.0
2546238	0.0	0.0	0.0	0.0	2.0	0.0	2.0	0.0	2.0
2546239	0.0	0.0	0.0	0.0	2.0	0.0	2.0	0.0	2.0
2546240	0.0	0.0	0.0	0.0	2.0	0.0	2.0	0.0	2.0
2546241	0.0	0.0	0.0	0.0	2.0	0.0	2.0	0.0	2.0
2546242	0.0	0.0	0.0	0.0	2.0	0.0	2.0	0.0	2.0
2546243	0.0	0.0	0.0	0.0	2.0	0.0	2.0	0.0	2.0
2546244	0.0	0.0	0.0	0.0	2.0	0.0	2.0	0.0	2.0
2546245	0.0	0.0	0.0	0.0	2.0	0.0	2.0	0.0	2.0
2546246	0.0	0.0	0.0	0.0	1.0	0.0	2.0	0.0	2.0
2546247	0.0	0.0	0.0	0.0	1.0	0.0	2.0	0.0	2.0
2546248	0.0	0.0	0.0	0.0	1.0	0.0	2.0	0.0	2.0
2546249	0.0	0.0	0.0	0.0	1.0	0.0	2.0	0.0	2.0
2546250	0.0	0.0	0.0	0.0	0.0	0.0	2.0	0.0	2.0
2546251	0.0	0.0	0.0	0.0	0.0	0.0	2.0	0.0	2.0
2546252	0.0	0.0	0.0	0.0	0.0	0.0	2.0	0.0	2.0
2546253	0.0	0.0	0.0	0.0	0.0	0.0	2.0	0.0	2.0
2546254	0.0	0.0	0.0	0.0	0.0	0.0	2.0	0.0	2.0
2546255	0.0	0.0	0.0	0.0	0.0	0.0	2.0	0.0	2.0
2546256	0.0	0.0	0.0	0.0	0.0	0.0	2.0	0.0	2.0
2546257	0.0	0.0	0.0	0.0	0.0	0.0	2.0	0.0	2.0
2546258	0.0	0.0	0.0	0.0	0.0	0.0	2.0	0.0	2.0
2546259	0.0	0.0	0.0	0.0	0.0	0.0	2.0	0.0	2.0
2546260	0.0	0.0	0.0	0.0	0.0	0.0	2.0	0.0	2.0
2546261	0.0	0.0	0.0	0.0	0.0	0.0	2.0	0.0	2.0
2546262	0.0	0.0	0.0	0.0	0.0	0.0	2.0	0.0	2.0
2546263	0.0	0.0	0.0	0.0	0.0	0.0	2.0	0.0	2.0
2546264	0.0	0.0	0.0	0.0	0.0	0.0	2.0	0.0	2.0
2546265	0.0	0.0	0.0	0.0	0.0	0.0	2.0	0.0	2.0
2546266	0.0	0.0	0.0	0.0	0.0	0.0	2.0	0.0	2.0
2546267	0.0	0.0	0.0	0.0	0.0	0.0	2.0	0.0	2.0
2546268	0.0	0.0	0.0	0.0	0.0	0.0	2.0	0.0	2.0
2546269	0.0	0.0	0.0	0.0	0.0	0.0	2.0	0.0	2.0
2546270	0.0	0.0	0.0	0.0	0.0	0.0	0.0	0.0	2.0
2546271	0.0	0.0	0.0	0.0	0.0	0.0	0.0	0.0	2.0
2546272	0.0	0.0	0.0	0.0	0.0	0.0	0.0	0.0	0.0
2546273	0.0	0.0	0.0	0.0	0.0	0.0	0.0	0.0	0.0
2546274	0.0	0.0	0.0	0.0	0.0	0.0	0.0	0.0	0.0
2546275	0.0	0.0	0.0	0.0	0.0	0.0	0.0	0.0	0.0
2546276	0.0	0.0	0.0	0.0	0.0	0.0	0.0	0.0	0.0
2546277	0.0	0.0	0.0	0.0	0.0	0.0	0.0	0.0	0.0
2546278	0.0	0.0	0.0	0.0	0.0	0.0	0.0	0.0	0.0
2546279	0.0	0.0	0.0	0.0	0.0	0.0	0.0	0.0	0.0
2546280	0.0	0.0	0.0	0.0	0.0	0.0	0.0	0.0	0.0
2546281	0.0	0.0	0.0	0.0	0.0	0.0	0.0	0.0	0.0
2546282	0.0	0.0	0.0	0.0	0.0	0.0	0.0	0.0	0.0
2546283	0.0	0.0	0.0	0.0	0.0	0.0	0.0	0.0	0.0
2546284	0.0	0.0	0.0	0.0	0.0	0.0	0.0	0.0	0.0
2546285	0.0	0.0	0.0	0.0	0.0	0.0	0.0	0.0	0.0
2546286	0.0	0.0	0.0	0.0	0.0	0.0	0.0	0.0	0.0
2546287	0.0	0.0	0.0	0.0	0.0	0.0	0.0	0.0	0.0
2546288	0.0	0.0	0.0	0.0	0.0	0.0	0.0	0.0	0.0
2546289	0.0	0.0	0.0	0.0	0.0	0.0	0.0	0.0	0.0
2546290	0.0	0.0	0.0	0.0	0.0	0.0	0.0	0.0	0.0
2546291	0.0	0.0	0.0	2.0	0.0	0.0	0.0	0.0	0.0
2546292	0.0	0.0	0.0	2.0	0.0	0.0	0.0	0.0	0.0
2546293	0.0	0.0	0.0	2.0	0.0	0.0	0.0	0.0	0.0
2546294	0.0	0.0	0.0	2.0	0.0	0.0	0.0	0.0	0.0
2546295	0.0	0.0	0.0	2.0	0.0	0.0	0.0	0.0	0.0
2546296	0.0	0.0	0.0	2.0	0.0	0.0	0.0	0.0	0.0
2546297	0.0	0.0	0.0	2.0	0.0	0.0	0.0	0.0	0.0
2546298	0.0	0.0	0.0	2.0	0.0	0.0	0.0	0.0	0.0
2546299	0.0	0.0	0.0	2.0	0.0	0.0	0.0	0.0	0.0
2546300	0.0	0.0	0.0	2.0	0.0	0.0	0.0	0.0	0.0
2546301	0.0	0.0	0.0	2.0	0.0	0.0	0.0	0.0	0.0
2546302	0.0	0.0	0.0	2.0	0.0	0.0	0.0	0.0	0.0
2546303	0.0	0.0	0.0	2.0	0.0	0.0	0.0	0.0	0.0
2546304	0.0	0.0	0.0	2.0	0.0	0.0	0.0	0.0	0.0
2546305	0.0	0.0	0.0	2.0	0.0	0.0	0.0	0.0	0.0
2546306	0.0	0.0	0.0	2.0	0.0	0.0	0.0	0.0	0.0
2546307	0.0	0.0	0.0	2.0	0.0	0.0	0.0	0.0	0.0
2546308	0.0	0.0	0.0	2.0	0.0	0.0	0.0	0.0	0.0
2546309	0.0	0.0	0.0	2.0	0.0	0.0	0.0	0.0	0.0
2546310	0.0	0.0	0.0	2.0	0.0	0.0	0.0	0.0	0.0
2546311	0.0	0.0	0.0	2.0	0.0	0.0	0.0	0.0	0.0
2546312	0.0	0.0	0.0	2.0	0.0	0.0	0.0	0.0	0.0
2546313	0.0	0.0	0.0	2.0	0.0	0.0	0.0	0.0	0.0
2546314	0.0	0.0	0.0	2.0	0.0	0.0	0.0	0.0	0.0
2546315	0.0	0.0	0.0	2.0	0.0	0.0	0.0	0.0	0.0
2546316	0.0	0.0	0.0	2.0	0.0	0.0	0.0	0.0	0.0
2546317	0.0	0.0	0.0	2.0	0.0	0.0	0.0	0.0	0.0
2546318	0.0	0.0	0.0	2.0	0.0	0.0	0.0	0.0	0.0
2546319	0.0	0.0	0.0	2.0	0.0	0.0	0.0	0.0	0.0
2546320	0.0	0.0	0.0	2.0	0.0	0.0	0.0	0.0	0.0
2546321	0.0	0.0	0.0	2.0	0.0	0.0	0.0	0.0	0.0
2546322	0.0	0.0	0.0	2.0	0.0	0.0	0.0	0.0	0.0
2546323	0.0	0.0	0.0	2.0	0.0	0.0	0.0	0.0	0.0
2546324	0.0	0.0	0.0	2.0	0.0	0.0	0.0	0.0	0.0
2546325	0.0	0.0	0.0	2.0	0.0	0.0	0.0	0.0	0.0
2546326	0.0	0.0	0.0	2.0	0.0	0.0	0.0	0.0	0.0
2546327	0.0	0.0	0.0	2.0	0.0	0.0	0.0	0.0	0.0
2546328	0.0	0.0	0.0	2.0	0.0	0.0	0.0	0.0	0.0
2546329	0.0	0.0	0.0	2.0	0.0	0.0	0.0	0.0	0.0
2546330	0.0	0.0	0.0	2.0	0.0	0.0	0.0	0.0	0.0
2546331	0.0	0.0	0.0	2.0	0.0	0.0	0.0	0.0	0.0
2546332	0.0	0.0	0.0	2.0	0.0	0.0	0.0	0.0	0.0
2546333	0.0	0.0	0.0	2.0	0.0	0.0	0.0	0.0	0.0
2546334	0.0	0.0	0.0	2.0	0.0	0.0	0.0	0.0	0.0
2546335	0.0	0.0	0.0	0.0	0.0	0.0	0.0	0.0	0.0
2546336	0.0	0.0	0.0	0.0	0.0	0.0	0.0	0.0	0.0
2546337	0.0	0.0	0.0	0.0	0.0	0.0	0.0	0.0	0.0
2546338	0.0	0.0	0.0	0.0	0.0	0.0	0.0	0.0	0.0
2546339	0.0	0.0	0.0	0.0	0.0	0.0	0.0	0.0	0.0
2546340	0.0	0.0	0.0	0.0	0.0	0.0	0.0	0.0	0.0
2546341	0.0	0.0	0.0	0.0	0.0	0.0	0.0	0.0	0.0
2546342	0.0	0.0	0.0	0.0	0.0	0.0	0.0	0.0	0.0
2546343	0.0	0.0	0.0	0.0	0.0	0.0	0.0	0.0	0.0
2546344	0.0	0.0	0.0	0.0	0.0	0.0	0.0	0.0	0.0
2546345	0.0	0.0	0.0	0.0	0.0	0.0	0.0	0.0	0.0
2546346	0.0	0.0	0.0	0.0	0.0	0.0	0.0	0.0	0.0
2546347	0.0	0.0	0.0	0.0	0.0	0.0	0.0	0.0	0.0
2546348	0.0	0.0	0.0	0.0	0.0	0.0	0.0	0.0	0.0
2546349	0.0	0.0	0.0	0.0	0.0	0.0	0.0	0.0	0.0
2546350	0.0	0.0	0.0	0.0	0.0	0.0	0.0	0.0	0.0
2546351	0.0	0.0	0.0	0.0	0.0	0.0	0.0	0.0	0.0
2546352	0.0	0.0	0.0	0.0	0.0	0.0	0.0	0.0	0.0
2546353	0.0	0.0	0.0	0.0	0.0	0.0	0.0	0.0	0.0
2546354	0.0	0.0	0.0	0.0	0.0	0.0	0.0	0.0	0.0
2546355	0.0	0.0	0.0	0.0	0.0	0.0	0.0	0.0	0.0
2546356	0.0	0.0	0.0	0.0	0.0	0.0	0.0	0.0	0.0
2546357	0.0	0.0	0.0	0.0	0.0	0.0	0.0	0.0	0.0
2546358	0.0	0.0	0.0	0.0	0.0	0.0	0.0	0.0	0.0
2546359	0.0	0.0	0.0	0.0	0.0	0.0	0.0	0.0	0.0
2546360	0.0	0.0	0.0	0.0	0.0	0.0	0.0	0.0	0.0
2546361	0.0	0.0	0.0	0.0	0.0	0.0	0.0	0.0	0.0
2546362	0.0	0.0	0.0	0.0	0.0	0.0	0.0	0.0	0.0
2546363	0.0	0.0	0.0	0.0	0.0	0.0	0.0	0.0	0.0
2546364	0.0	0.0	0.0	0.0	0.0	0.0	0.0	0.0	0.0
2546365	0.0	0.0	0.0	0.0	0.0	0.0	0.0	0.0	0.0
2546366	0.0	0.0	0.0	0.0	0.0	0.0	0.0	0.0	0.0
2546367	0.0	0.0	0.0	0.0	0.0	0.0	0.0	0.0	0.0
2546368	0.0	0.0	0.0	0.0	0.0	0.0	0.0	0.0	0.0
2546369	0.0	0.0	0.0	0.0	0.0	0.0	0.0	0.0	0.0
2546370	0.0	0.0	0.0	0.0	0.0	0.0	0.0	0.0	0.0
2546371	0.0	0.0	0.0	0.0	0.0	0.0	0.0	0.0	0.0
2546372	0.0	0.0	0.0	0.0	0.0	0.0	0.0	0.0	0.0
2546373	0.0	0.0	0.0	0.0	0.0	0.0	0.0	0.0	0.0
2546374	0.0	0.0	0.0	0.0	0.0	0.0	0.0	0.0	0.0
2546375	0.0	0.0	0.0	0.0	0.0	0.0	0.0	0.0	0.0
2546376	0.0	0.0	0.0	0.0	0.0	0.0	0.0	0.0	0.0
2546377	0.0	0.0	0.0	0.0	0.0	0.0	0.0	0.0	0.0
2546378	0.0	0.0	0.0	0.0	0.0	0.0	0.0	0.0	0.0
2546379	0.0	0.0	0.0	0.0	0.0	0.0	0.0	0.0	0.0
2546380	0.0	0.0	0.0	0.0	0.0	0.0	0.0	0.0	0.0
2546381	0.0	0.0	0.0	0.0	0.0	0.0	0.0	0.0	0.0
2546382	0.0	0.0	0.0	0.0	0.0	0.0	0.0	0.0	0.0
2546383	0.0	0.0	0.0	0.0	0.0	0.0	0.0	0.0	0.0
2546384	0.0	0.0	0.0	0.0	0.0	0.0	0.0	0.0	0.0
2546385	0.0	0.0	0.0	0.0	0.0	0.0	0.0	0.0	0.0
2546386	0.0	0.0	0.0	0.0	0.0	0.0	0.0	0.0	0.0
2546387	0.0	0.0	0.0	0.0	0.0	0.0	0.0	0.0	0.0
2546388	0.0	0.0	0.0	0.0	0.0	0.0	0.0	0.0	0.0
2546389	0.0	0.0	0.0	0.0	0.0	0.0	0.0	0.0	0.0
2546390	0.0	0.0	0.0	0.0	0.0	0.0	0.0	0.0	0.0
2546391	0.0	0.0	0.0	0.0	0.0	0.0	0.0	0.0	0.0
2546392	0.0	0.0	0.0	0.0	0.0	0.0	0.0	0.0	0.0
2546393	0.0	0.0	0.0	0.0	0.0	0.0	0.0	0.0	0.0
2546394	0.0	0.0	0.0	0.0	0.0	0.0	0.0	0.0	0.0
2546395	0.0	0.0	0.0	0.0	0.0	0.0	0.0	0.0	0.0
2546396	0.0	0.0	0.0	0.0	0.0	0.0	0.0	0.0	0.0
2546397	0.0	0.0	0.0	0.0	0.0	0.0	0.0	0.0	0.0
2546398	0.0	0.0	0.0	0.0	0.0	0.0	0.0	0.0	0.0
2546399	0.0	0.0	0.0	0.0	0.0	0.0	0.0	0.0	0.0
2546400	0.0	0.0	0.0	0.0	0.0	0.0	0.0	0.0	0.0
2546401	0.0	0.0	0.0	0.0	0.0	0.0	0.0	0.0	0.0
2546402	0.0	0.0	0.0	0.0	0.0	0.0	0.0	0.0	0.0
2546403	0.0	0.0	0.0	0.0	0.0	0.0	0.0	0.0	0.0
2546404	0.0	0.0	0.0	0.0	0.0	0.0	0.0	0.0	0.0
2546405	0.0	0.0	0.0	0.0	0.0	0.0	0.0	0.0	0.0
2546406	0.0	0.0	0.0	0.0	0.0	0.0	0.0	0.0	0.0
2546407	0.0	0.0	0.0	0.0	0.0	0.0	0.0	0.0	0.0
2546408	0.0	0.0	0.0	0.0	0.0	0.0	0.0	0.0	0.0
2546409	0.0	0.0	0.0	0.0	0.0	0.0	0.0	0.0	0.0
2546410	0.0	0.0	0.0	0.0	0.0	0.0	0.0	0.0	0.0
2546411	0.0	0.0	0.0	0.0	0.0	0.0	0.0	0.0	0.0
2546412	0.0	0.0	0.0	0.0	0.0	0.0	0.0	0.0	0.0
2546413	0.0	0.0	0.0	0.0	0.0	0.0	0.0	0.0	0.0
2546414	0.0	0.0	0.0	0.0	0.0	0.0	0.0	0.0	0.0
2546415	0.0	0.0	0.0	0.0	0.0	0.0	0.0	0.0	0.0
2546416	0.0	0.0	0.0	0.0	0.0	0.0	0.0	0.0	0.0
2546417	0.0	0.0	0.0	0.0	0.0	0.0	0.0	0.0	0.0
2546418	0.0	0.0	0.0	0.0	0.0	0.0	0.0	0.0	0.0
2546419	0.0	0.0	0.0	0.0	0.0	0.0	0.0	0.0	0.0
2546420	0.0	0.0	0.0	0.0	0.0	0.0	0.0	0.0	0.0
2546421	0.0	0.0	0.0	0.0	0.0	0.0	0.0	0.0	0.0
2546422	0.0	0.0	0.0	0.0	0.0	0.0	0.0	0.0	0.0
2546423	0.0	0.0	0.0	0.0	0.0	0.0	0.0	0.0	0.0
2546424	0.0	0.0	0.0	0.0	0.0	0.0	0.0	0.0	0.0
2546425	0.0	0.0	0.0	0.0	0.0	0.0	0.0	0.0	0.0
2546426	0.0	0.0	0.0	0.0	0.0	0.0	0.0	0.0	0.0
2546427	0.0	0.0	0.0	0.0	0.0	0.0	0.0	0.0	0.0
2546428	0.0	0.0	0.0	0.0	0.0	0.0	0.0	0.0	0.0
2546429	0.0	0.0	0.0	0.0	0.0	0.0	0.0	0.0	0.0
2546430	0.0	0.0	0.0	0.0	0.0	0.0	0.0	0.0	0.0
2546431	0.0	0.0	0.0	0.0	0.0	0.0	0.0	0.0	0.0
2546432	0.0	0.0	0.0	0.0	0.0	0.0	0.0	0.0	0.0
2546433	0.0	0.0	0.0	0.0	0.0	0.0	0.0	0.0	0.0
2546434	0.0	0.0	0.0	0.0	0.0	0.0	0.0	0.0	0.0
2546435	0.0	0.0	0.0	2.0	0.0	0.0	0.0	0.0	0.0
2546436	0.0	0.0	0.0	4.0	0.0	0.0	0.0	0.0	0.0
2546437	0.0	0.0	0.0	6.0	0.0	0.0	0.0	0.0	0.0
2546438	0.0	0.0	0.0	6.0	0.0	0.0	0.0	0.0	0.0
2546439	0.0	0.0	0.0	6.0	0.0	0.0	0.0	0.0	0.0
2546440	0.0	0.0	0.0	6.0	0.0	0.0	0.0	0.0	0.0
2546441	0.0	0.0	0.0	6.0	0.0	2.0	0.0	0.0	0.0
2546442	0.0	0.0	0.0	6.0	0.0	2.0	0.0	0.0	0.0
2546443	0.0	0.0	0.0	6.0	0.0	2.0	0.0	0.0	0.0
2546444	0.0	0.0	0.0	6.0	0.0	2.0	0.0	0.0	0.0
2546445	0.0	0.0	0.0	6.0	0.0	2.0	0.0	0.0	0.0
2546446	0.0	0.0	0.0	6.0	2.0	2.0	0.0	0.0	0.0
2546447	0.0	0.0	0.0	6.0	2.0	2.0	0.0	0.0	0.0
2546448	0.0	0.0	0.0	6.0	2.0	2.0	0.0	0.0	0.0
2546449	0.0	0.0	0.0	6.0	2.0	2.0	0.0	0.0	0.0
2546450	0.0	0.0	0.0	6.0	2.0	2.0	0.0	0.0	0.0
2546451	0.0	0.0	0.0	6.0	2.0	2.0	0.0	0.0	0.0
2546452	0.0	0.0	0.0	6.0	2.0	2.0	0.0	0.0	0.0
2546453	0.0	0.0	0.0	6.0	2.0	2.0	0.0	0.0	0.0
2546454	0.0	0.0	0.0	6.0	2.0	2.0	0.0	0.0	0.0
2546455	0.0	0.0	0.0	6.0	2.0	2.0	0.0	0.0	0.0
2546456	0.0	0.0	0.0	6.0	2.0	2.0	0.0	0.0	0.0
2546457	0.0	0.0	0.0	6.0	2.0	2.0	0.0	0.0	0.0
2546458	0.0	0.0	0.0	6.0	2.0	2.0	0.0	0.0	0.0
2546459	0.0	0.0	0.0	6.0	2.0	2.0	0.0	0.0	0.0
2546460	0.0	0.0	0.0	6.0	2.0	2.0	0.0	0.0	0.0
2546461	0.0	0.0	0.0	6.0	2.0	2.0	0.0	0.0	0.0
2546462	0.0	0.0	0.0	6.0	2.0	2.0	0.0	0.0	0.0
2546463	0.0	0.0	0.0	6.0	2.0	2.0	0.0	0.0	0.0
2546464	0.0	0.0	0.0	6.0	2.0	2.0	0.0	0.0	0.0
2546465	0.0	0.0	0.0	6.0	2.0	2.0	0.0	0.0	0.0
2546466	0.0	0.0	0.0	6.0	2.0	2.0	0.0	0.0	0.0
2546467	0.0	0.0	0.0	6.0	2.0	2.0	0.0	0.0	0.0
2546468	0.0	0.0	0.0	6.0	2.0	2.0	0.0	0.0	0.0
2546469	0.0	0.0	0.0	6.0	2.0	2.0	0.0	0.0	0.0
2546470	0.0	0.0	0.0	6.0	2.0	2.0	0.0	0.0	0.0
2546471	0.0	0.0	0.0	6.0	2.0	2.0	0.0	0.0	0.0
2546472	0.0	0.0	0.0	6.0	2.0	2.0	0.0	0.0	0.0
2546473	0.0	0.0	0.0	6.0	2.0	2.0	0.0	0.0	0.0
2546474	0.0	0.0	0.0	6.0	2.0	2.0	0.0	0.0	0.0
2546475	0.0	0.0	0.0	6.0	2.0	2.0	0.0	0.0	0.0
2546476	0.0	0.0	0.0	6.0	2.0	2.0	0.0	0.0	0.0
2546477	0.0	0.0	0.0	6.0	2.0	2.0	0.0	0.0	0.0
2546478	0.0	0.0	0.0	6.0	2.0	2.0	0.0	0.0	0.0
2546479	0.0	0.0	0.0	6.0	2.0	2.0	0.0	0.0	0.0
2546480	0.0	0.0	0.0	6.0	2.0	2.0	0.0	0.0	0.0
2546481	0.0	0.0	0.0	6.0	2.0	2.0	0.0	0.0	0.0
2546482	0.0	0.0	0.0	6.0	2.0	2.0	0.0	0.0	0.0
2546483	0.0	0.0	0.0	6.0	2.0	2.0	0.0	0.0	0.0
2546484	0.0	0.0	0.0	6.0	2.0	2.0	0.0	0.0	0.0
2546485	0.0	0.0	0.0	6.0	2.0	2.0	0.0	0.0	0.0
2546486	0.0	0.0	0.0	6.0	2.0	2.0	0.0	0.0	0.0
2546487	0.0	0.0	0.0	6.0	2.0	2.0	0.0	0.0	0.0
2546488	0.0	0.0	0.0	6.0	2.0	2.0	0.0	0.0	0.0
2546489	0.0	0.0	0.0	6.0	2.0	2.0	0.0	0.0	0.0
2546490	0.0	0.0	0.0	6.0	2.0	2.0	0.0	0.0	0.0
2546491	0.0	0.0	0.0	6.0	2.0	2.0	0.0	0.0	0.0
2546492	0.0	0.0	0.0	6.0	2.0	2.0	0.0	0.0	0.0
2546493	0.0	0.0	0.0	6.0	2.0	2.0	0.0	0.0	0.0
2546494	0.0	0.0	0.0	6.0	2.0	2.0	0.0	0.0	0.0
2546495	0.0	0.0	0.0	6.0	2.0	2.0	0.0	0.0	0.0
2546496	0.0	0.0	0.0	6.0	2.0	2.0	0.0	0.0	0.0
2546497	0.0	0.0	0.0	6.0	2.0	2.0	0.0	0.0	0.0
2546498	0.0	0.0	0.0	6.0	2.0	2.0	0.0	0.0	0.0
2546499	0.0	0.0	0.0	6.0	2.0	2.0	0.0	0.0	0.0
2546500	0.0	0.0	0.0	6.0	2.0	2.0	0.0	0.0	0.0
2546501	0.0	0.0	0.0	6.0	2.0	2.0	0.0	0.0	0.0
2546502	0.0	0.0	0.0	6.0	2.0	2.0	0.0	0.0	0.0
2546503	0.0	0.0	0.0	6.0	2.0	2.0	0.0	0.0	0.0
2546504	0.0	0.0	0.0	6.0	2.0	2.0	0.0	0.0	0.0
2546505	0.0	0.0	0.0	4.0	2.0	2.0	0.0	0.0	0.0
2546506	0.0	0.0	0.0	4.0	2.0	2.0	0.0	0.0	0.0
2546507	0.0	0.0	0.0	4.0	2.0	2.0	0.0	0.0	0.0
2546508	0.0	0.0	0.0	4.0	2.0	2.0	0.0	0.0	0.0
2546509	0.0	0.0	0.0	4.0	2.0	2.0	0.0	0.0	0.0
2546510	0.0	0.0	0.0	4.0	2.0	2.0	0.0	0.0	0.0
2546511	0.0	0.0	0.0	2.0	2.0	2.0	0.0	0.0	0.0
2546512	0.0	0.0	0.0	2.0	2.0	2.0	0.0	0.0	0.0
2546513	0.0	0.0	0.0	2.0	2.0	2.0	0.0	0.0	0.0
2546514	0.0	0.0	0.0	2.0	2.0	2.0	0.0	0.0	0.0
2546515	0.0	0.0	0.0	2.0	2.0	2.0	0.0	0.0	0.0
2546516	0.0	0.0	0.0	2.0	2.0	2.0	0.0	0.0	0.0
2546517	0.0	0.0	0.0	2.0	2.0	4.0	0.0	0.0	0.0
2546518	0.0	0.0	0.0	2.0	0.0	4.0	0.0	0.0	0.0
2546519	0.0	0.0	0.0	2.0	0.0	4.0	0.0	0.0	0.0
2546520	0.0	0.0	0.0	2.0	0.0	6.0	0.0	0.0	0.0
2546521	0.0	0.0	0.0	2.0	0.0	6.0	0.0	0.0	0.0
2546522	0.0	0.0	0.0	0.0	0.0	6.0	0.0	0.0	0.0
2546523	0.0	0.0	0.0	0.0	0.0	6.0	0.0	0.0	0.0
2546524	0.0	0.0	0.0	0.0	0.0	6.0	0.0	0.0	0.0
2546525	0.0	0.0	0.0	0.0	0.0	6.0	0.0	0.0	0.0
2546526	0.0	0.0	0.0	0.0	0.0	6.0	0.0	0.0	0.0
2546527	0.0	0.0	0.0	0.0	0.0	6.0	0.0	0.0	0.0
2546528	0.0	0.0	0.0	0.0	0.0	6.0	0.0	0.0	0.0
2546529	0.0	0.0	0.0	0.0	0.0	6.0	0.0	0.0	0.0
2546530	0.0	0.0	0.0	0.0	0.0	6.0	0.0	0.0	0.0
2546531	0.0	0.0	0.0	0.0	0.0	6.0	0.0	0.0	0.0
2546532	0.0	0.0	0.0	0.0	0.0	6.0	0.0	0.0	0.0
2546533	0.0	0.0	0.0	0.0	0.0	6.0	0.0	0.0	0.0
2546534	0.0	0.0	0.0	0.0	0.0	6.0	0.0	0.0	0.0
2546535	0.0	0.0	0.0	0.0	0.0	6.0	0.0	0.0	0.0
2546536	0.0	0.0	0.0	0.0	0.0	6.0	0.0	0.0	0.0
2546537	0.0	0.0	0.0	0.0	0.0	6.0	0.0	0.0	0.0
2546538	0.0	0.0	0.0	0.0	0.0	6.0	0.0	0.0	0.0
2546539	0.0	0.0	0.0	0.0	0.0	6.0	0.0	0.0	0.0
2546540	0.0	0.0	0.0	0.0	0.0	6.0	0.0	0.0	0.0
2546541	0.0	0.0	0.0	0.0	0.0	6.0	0.0	0.0	0.0
2546542	0.0	0.0	0.0	0.0	0.0	6.0	0.0	0.0	0.0
2546543	0.0	0.0	0.0	0.0	0.0	6.0	0.0	0.0	0.0
2546544	0.0	0.0	0.0	0.0	0.0	6.0	0.0	0.0	0.0
2546545	0.0	0.0	0.0	0.0	0.0	6.0	0.0	0.0	0.0
2546546	0.0	0.0	0.0	0.0	0.0	6.0	0.0	0.0	0.0
2546547	0.0	0.0	0.0	0.0	0.0	6.0	0.0	0.0	0.0
2546548	0.0	0.0	0.0	0.0	0.0	6.0	0.0	0.0	0.0
2546549	0.0	0.0	0.0	2.0	0.0	6.0	0.0	0.0	0.0
2546550	0.0	0.0	0.0	2.0	0.0	6.0	0.0	0.0	0.0
2546551	0.0	0.0	0.0	2.0	0.0	6.0	0.0	0.0	0.0
2546552	0.0	0.0	0.0	2.0	0.0	6.0	0.0	0.0	0.0
2546553	0.0	0.0	0.0	2.0	0.0	6.0	0.0	0.0	0.0
2546554	0.0	0.0	0.0	2.0	0.0	6.0	0.0	0.0	0.0
2546555	0.0	0.0	0.0	2.0	0.0	6.0	0.0	0.0	0.0
2546556	0.0	0.0	0.0	2.0	0.0	6.0	0.0	0.0	0.0
2546557	0.0	0.0	0.0	2.0	0.0	6.0	0.0	0.0	0.0
2546558	0.0	0.0	0.0	2.0	0.0	6.0	0.0	0.0	0.0
2546559	0.0	0.0	0.0	2.0	0.0	6.0	0.0	0.0	0.0
2546560	0.0	0.0	0.0	2.0	0.0	6.0	0.0	0.0	0.0
2546561	0.0	0.0	0.0	2.0	0.0	6.0	0.0	0.0	0.0
2546562	0.0	0.0	0.0	2.0	2.0	6.0	0.0	0.0	0.0
2546563	0.0	0.0	0.0	2.0	2.0	6.0	0.0	0.0	0.0
2546564	0.0	0.0	0.0	2.0	2.0	6.0	0.0	0.0	0.0
2546565	0.0	0.0	0.0	2.0	2.0	6.0	0.0	0.0	0.0
2546566	0.0	0.0	0.0	2.0	2.0	6.0	0.0	0.0	0.0
2546567	0.0	0.0	0.0	2.0	2.0	4.0	0.0	0.0	0.0
2546568	0.0	0.0	0.0	2.0	2.0	4.0	0.0	0.0	0.0
2546569	0.0	0.0	0.0	2.0	2.0	6.0	0.0	0.0	0.0
2546570	0.0	0.0	0.0	2.0	2.0	6.0	0.0	0.0	0.0
2546571	0.0	0.0	0.0	2.0	2.0	6.0	0.0	0.0	0.0
2546572	0.0	0.0	0.0	2.0	2.0	6.0	0.0	0.0	0.0
2546573	0.0	0.0	0.0	2.0	2.0	6.0	0.0	0.0	0.0
2546574	0.0	0.0	0.0	2.0	2.0	6.0	0.0	0.0	0.0
2546575	0.0	0.0	0.0	2.0	2.0	6.0	0.0	0.0	0.0
2546576	0.0	0.0	0.0	2.0	2.0	6.0	0.0	0.0	0.0
2546577	0.0	0.0	0.0	2.0	2.0	6.0	0.0	0.0	0.0
2546578	0.0	0.0	0.0	2.0	2.0	6.0	0.0	0.0	0.0
2546579	0.0	0.0	0.0	2.0	2.0	6.0	0.0	0.0	0.0
2546580	0.0	0.0	0.0	2.0	2.0	6.0	0.0	0.0	0.0
2546581	0.0	0.0	0.0	2.0	2.0	6.0	0.0	0.0	0.0
2546582	0.0	0.0	0.0	2.0	2.0	6.0	0.0	0.0	0.0
2546583	0.0	0.0	0.0	2.0	2.0	6.0	0.0	0.0	0.0
2546584	0.0	0.0	0.0	2.0	2.0	6.0	0.0	0.0	0.0
2546585	0.0	0.0	0.0	2.0	2.0	6.0	0.0	0.0	0.0
2546586	0.0	0.0	0.0	2.0	2.0	6.0	0.0	0.0	0.0
2546587	0.0	0.0	0.0	2.0	2.0	6.0	0.0	0.0	0.0
2546588	0.0	0.0	0.0	2.0	2.0	6.0	0.0	0.0	0.0
2546589	0.0	0.0	0.0	2.0	2.0	6.0	0.0	0.0	0.0
2546590	0.0	0.0	0.0	2.0	2.0	6.0	0.0	0.0	0.0
2546591	0.0	0.0	0.0	2.0	2.0	6.0	0.0	0.0	0.0
2546592	0.0	0.0	0.0	2.0	2.0	6.0	0.0	0.0	0.0
2546593	0.0	0.0	0.0	2.0	2.0	6.0	0.0	0.0	0.0
2546594	0.0	0.0	0.0	2.0	2.0	6.0	0.0	0.0	0.0
2546595	0.0	0.0	0.0	2.0	2.0	6.0	0.0	0.0	0.0
2546596	0.0	0.0	0.0	2.0	2.0	6.0	0.0	0.0	0.0
2546597	0.0	0.0	0.0	2.0	2.0	6.0	0.0	0.0	0.0
2546598	0.0	0.0	0.0	2.0	2.0	6.0	0.0	0.0	0.0
2546599	0.0	0.0	0.0	2.0	2.0	6.0	0.0	0.0	0.0
2546600	0.0	0.0	0.0	2.0	2.0	6.0	0.0	0.0	0.0
2546601	0.0	0.0	0.0	2.0	2.0	6.0	0.0	0.0	0.0
2546602	0.0	0.0	0.0	2.0	2.0	6.0	0.0	0.0	0.0
2546603	0.0	0.0	0.0	2.0	2.0	6.0	0.0	0.0	0.0
2546604	0.0	0.0	0.0	2.0	2.0	6.0	0.0	0.0	0.0
2546605	0.0	0.0	0.0	2.0	2.0	6.0	0.0	0.0	0.0
2546606	0.0	0.0	0.0	2.0	2.0	6.0	0.0	0.0	0.0
2546607	0.0	0.0	0.0	2.0	2.0	6.0	0.0	0.0	0.0
2546608	0.0	0.0	0.0	2.0	2.0	6.0	0.0	0.0	0.0
2546609	0.0	0.0	0.0	2.0	2.0	6.0	0.0	0.0	0.0
2546610	0.0	0.0	0.0	2.0	4.0	6.0	0.0	0.0	0.0
2546611	0.0	0.0	0.0	2.0	4.0	6.0	0.0	0.0	0.0
2546612	0.0	0.0	0.0	2.0	4.0	6.0	0.0	0.0	0.0
2546613	0.0	0.0	0.0	2.0	4.0	6.0	0.0	0.0	0.0
2546614	0.0	0.0	0.0	2.0	4.0	6.0	0.0	0.0	0.0
2546615	0.0	0.0	0.0	2.0	4.0	6.0	0.0	0.0	0.0
2546616	0.0	0.0	0.0	2.0	4.0	6.0	0.0	0.0	0.0
2546617	0.0	0.0	0.0	2.0	4.0	6.0	0.0	0.0	0.0
2546618	0.0	0.0	0.0	2.0	4.0	6.0	0.0	0.0	0.0
2546619	0.0	0.0	0.0	2.0	4.0	6.0	0.0	0.0	0.0
2546620	0.0	0.0	0.0	2.0	4.0	6.0	0.0	0.0	0.0
2546621	0.0	0.0	0.0	2.0	4.0	6.0	0.0	0.0	0.0
2546622	0.0	0.0	0.0	2.0	4.0	6.0	0.0	0.0	0.0
2546623	0.0	0.0	0.0	2.0	4.0	6.0	0.0	0.0	0.0
2546624	0.0	0.0	0.0	2.0	4.0	6.0	0.0	0.0	0.0
2546625	0.0	0.0	0.0	2.0	4.0	6.0	0.0	0.0	0.0
2546626	0.0	0.0	0.0	2.0	4.0	6.0	0.0	0.0	0.0
2546627	0.0	0.0	0.0	2.0	4.0	6.0	0.0	0.0	0.0
2546628	0.0	0.0	0.0	2.0	4.0	6.0	0.0	0.0	0.0
2546629	0.0	0.0	0.0	2.0	4.0	6.0	0.0	0.0	0.0
2546630	0.0	0.0	0.0	2.0	4.0	6.0	0.0	0.0	0.0
2546631	0.0	0.0	0.0	2.0	4.0	6.0	0.0	0.0	0.0
2546632	0.0	0.0	0.0	2.0	4.0	6.0	0.0	0.0	0.0
2546633	0.0	0.0	0.0	2.0	4.0	4.0	0.0	0.0	0.0
2546634	0.0	0.0	0.0	2.0	4.0	4.0	0.0	0.0	0.0
2546635	0.0	0.0	0.0	2.0	4.0	4.0	0.0	0.0	0.0
2546636	0.0	0.0	0.0	2.0	4.0	4.0	0.0	0.0	0.0
2546637	0.0	0.0	0.0	2.0	4.0	4.0	0.0	0.0	0.0
2546638	0.0	0.0	0.0	2.0	4.0	4.0	0.0	0.0	0.0
2546639	0.0	0.0	0.0	2.0	4.0	4.0	0.0	0.0	0.0
2546640	0.0	0.0	0.0	2.0	4.0	4.0	0.0	0.0	0.0
2546641	0.0	0.0	0.0	2.0	4.0	4.0	0.0	0.0	0.0
2546642	0.0	0.0	0.0	2.0	4.0	4.0	0.0	0.0	0.0
2546643	0.0	0.0	0.0	2.0	4.0	2.0	0.0	0.0	0.0
2546644	0.0	0.0	0.0	2.0	4.0	2.0	0.0	0.0	0.0
2546645	0.0	0.0	0.0	2.0	4.0	2.0	0.0	0.0	0.0
2546646	0.0	0.0	0.0	2.0	4.0	2.0	0.0	0.0	0.0
2546647	0.0	0.0	0.0	2.0	4.0	2.0	0.0	0.0	0.0
2546648	0.0	0.0	0.0	2.0	4.0	2.0	0.0	0.0	0.0
2546649	0.0	0.0	0.0	2.0	4.0	2.0	0.0	0.0	0.0
2546650	0.0	0.0	0.0	2.0	4.0	2.0	0.0	0.0	0.0
2546651	0.0	0.0	0.0	2.0	4.0	2.0	0.0	0.0	0.0
2546652	0.0	0.0	0.0	2.0	4.0	2.0	0.0	0.0	0.0
2546653	0.0	0.0	0.0	2.0	4.0	2.0	0.0	0.0	0.0
2546654	0.0	0.0	0.0	2.0	4.0	2.0	0.0	0.0	0.0
2546655	0.0	0.0	0.0	2.0	4.0	2.0	0.0	0.0	0.0
2546656	0.0	0.0	0.0	2.0	4.0	2.0	0.0	0.0	0.0
2546657	0.0	0.0	0.0	2.0	4.0	2.0	0.0	0.0	0.0
2546658	0.0	0.0	0.0	2.0	4.0	2.0	0.0	0.0	0.0
2546659	0.0	0.0	0.0	2.0	4.0	2.0	0.0	0.0	0.0
2546660	0.0	0.0	0.0	2.0	4.0	2.0	0.0	0.0	0.0
2546661	0.0	0.0	0.0	2.0	4.0	2.0	0.0	0.0	0.0
2546662	0.0	0.0	0.0	2.0	4.0	2.0	0.0	0.0	0.0
2546663	0.0	0.0	0.0	2.0	4.0	2.0	0.0	0.0	0.0
2546664	0.0	0.0	0.0	2.0	4.0	2.0	0.0	0.0	0.0
2546665	0.0	0.0	0.0	2.0	4.0	2.0	0.0	0.0	0.0
2546666	0.0	0.0	0.0	2.0	4.0	2.0	0.0	0.0	0.0
2546667	0.0	0.0	0.0	2.0	4.0	2.0	0.0	0.0	0.0
2546668	0.0	0.0	0.0	2.0	4.0	2.0	0.0	0.0	0.0
2546669	0.0	0.0	0.0	2.0	4.0	2.0	0.0	0.0	0.0
2546670	0.0	0.0	0.0	2.0	4.0	2.0	0.0	0.0	0.0
2546671	0.0	0.0	0.0	0.0	2.0	2.0	0.0	0.0	0.0
2546672	0.0	0.0	0.0	0.0	2.0	2.0	0.0	0.0	0.0
2546673	0.0	0.0	0.0	0.0	2.0	2.0	0.0	0.0	0.0
2546674	0.0	0.0	0.0	0.0	2.0	2.0	0.0	0.0	0.0
2546675	0.0	0.0	0.0	0.0	2.0	2.0	0.0	0.0	0.0
2546676	0.0	0.0	0.0	0.0	2.0	2.0	0.0	0.0	0.0
2546677	0.0	0.0	0.0	0.0	2.0	2.0	0.0	0.0	0.0
2546678	0.0	0.0	0.0	0.0	2.0	2.0	0.0	0.0	0.0
2546679	0.0	0.0	0.0	0.0	2.0	2.0	0.0	0.0	0.0
2546680	0.0	0.0	0.0	0.0	2.0	2.0	0.0	0.0	0.0
2546681	0.0	0.0	0.0	0.0	2.0	2.0	0.0	0.0	0.0
2546682	0.0	0.0	0.0	0.0	2.0	2.0	0.0	0.0	0.0
2546683	0.0	0.0	0.0	0.0	2.0	2.0	0.0	0.0	0.0
2546684	0.0	0.0	0.0	0.0	2.0	2.0	0.0	0.0	0.0
2546685	0.0	0.0	0.0	0.0	2.0	2.0	0.0	0.0	0.0
2546686	0.0	0.0	0.0	0.0	2.0	2.0	0.0	0.0	0.0
2546687	0.0	0.0	0.0	0.0	2.0	2.0	0.0	0.0	0.0
2546688	0.0	0.0	0.0	0.0	2.0	2.0	0.0	0.0	0.0
2546689	0.0	0.0	0.0	0.0	4.0	2.0	0.0	0.0	0.0
2546690	0.0	0.0	0.0	0.0	4.0	2.0	0.0	0.0	0.0
2546691	0.0	0.0	0.0	0.0	4.0	2.0	0.0	0.0	0.0
2546692	0.0	0.0	0.0	0.0	4.0	2.0	0.0	0.0	0.0
2546693	0.0	0.0	0.0	0.0	4.0	2.0	0.0	0.0	0.0
2546694	0.0	0.0	0.0	0.0	4.0	2.0	0.0	0.0	0.0
2546695	0.0	0.0	0.0	0.0	4.0	2.0	0.0	0.0	0.0
2546696	0.0	0.0	0.0	0.0	4.0	2.0	0.0	0.0	0.0
2546697	0.0	0.0	0.0	0.0	4.0	2.0	0.0	0.0	0.0
2546698	0.0	0.0	0.0	0.0	4.0	2.0	0.0	0.0	0.0
2546699	0.0	0.0	0.0	0.0	4.0	2.0	0.0	0.0	0.0
2546700	0.0	0.0	0.0	0.0	4.0	2.0	0.0	0.0	0.0
2546701	0.0	0.0	0.0	0.0	4.0	2.0	0.0	0.0	0.0
2546702	0.0	0.0	0.0	0.0	4.0	2.0	0.0	0.0	0.0
2546703	0.0	0.0	0.0	0.0	4.0	2.0	0.0	0.0	0.0
2546704	0.0	0.0	0.0	0.0	4.0	0.0	0.0	0.0	0.0
2546705	0.0	0.0	0.0	0.0	4.0	0.0	0.0	0.0	0.0
2546706	0.0	0.0	0.0	0.0	4.0	0.0	0.0	0.0	0.0
2546707	0.0	0.0	0.0	0.0	4.0	0.0	0.0	0.0	0.0
2546708	0.0	0.0	0.0	0.0	4.0	0.0	0.0	0.0	0.0
2546709	0.0	0.0	0.0	0.0	4.0	0.0	0.0	0.0	0.0
2546710	0.0	0.0	0.0	0.0	4.0	0.0	0.0	0.0	0.0
2546711	0.0	0.0	0.0	0.0	4.0	0.0	0.0	0.0	0.0
2546712	0.0	0.0	0.0	0.0	4.0	0.0	0.0	0.0	0.0
2546713	0.0	0.0	0.0	0.0	4.0	0.0	0.0	0.0	0.0
2546714	0.0	0.0	0.0	0.0	4.0	0.0	0.0	0.0	0.0
2546715	0.0	0.0	0.0	0.0	4.0	2.0	0.0	0.0	0.0
2546716	0.0	0.0	0.0	0.0	4.0	2.0	0.0	0.0	0.0
2546717	0.0	0.0	0.0	0.0	2.0	2.0	0.0	0.0	0.0
2546718	0.0	0.0	0.0	0.0	2.0	2.0	0.0	0.0	0.0
2546719	0.0	0.0	0.0	0.0	2.0	2.0	0.0	0.0	0.0
2546720	0.0	0.0	0.0	0.0	2.0	2.0	0.0	0.0	0.0
2546721	0.0	0.0	0.0	0.0	2.0	2.0	0.0	0.0	0.0
2546722	0.0	0.0	0.0	0.0	2.0	2.0	0.0	0.0	0.0
2546723	0.0	0.0	0.0	0.0	2.0	2.0	0.0	0.0	0.0
2546724	0.0	0.0	0.0	0.0	2.0	2.0	0.0	0.0	0.0
2546725	0.0	0.0	0.0	0.0	2.0	2.0	0.0	0.0	0.0
2546726	0.0	0.0	0.0	0.0	2.0	2.0	0.0	0.0	0.0
2546727	0.0	0.0	0.0	0.0	2.0	2.0	0.0	0.0	0.0
2546728	0.0	0.0	0.0	0.0	2.0	2.0	0.0	0.0	0.0
2546729	0.0	0.0	0.0	0.0	2.0	2.0	0.0	0.0	0.0
2546730	0.0	0.0	0.0	0.0	2.0	2.0	0.0	0.0	0.0
2546731	0.0	0.0	0.0	0.0	2.0	2.0	0.0	0.0	0.0
2546732	0.0	0.0	0.0	0.0	2.0	2.0	0.0	0.0	0.0
2546733	0.0	0.0	0.0	0.0	2.0	2.0	0.0	0.0	0.0
2546734	0.0	0.0	0.0	0.0	2.0	2.0	0.0	0.0	0.0
2546735	0.0	0.0	0.0	0.0	2.0	2.0	0.0	0.0	0.0
2546736	0.0	0.0	0.0	0.0	2.0	2.0	0.0	0.0	0.0
2546737	0.0	0.0	0.0	0.0	2.0	2.0	0.0	0.0	0.0
2546738	0.0	0.0	0.0	0.0	2.0	2.0	0.0	0.0	0.0
2546739	0.0	0.0	0.0	0.0	2.0	2.0	0.0	0.0	0.0
2546740	0.0	0.0	0.0	0.0	2.0	2.0	0.0	0.0	0.0
2546741	0.0	0.0	0.0	0.0	2.0	2.0	0.0	0.0	0.0
2546742	0.0	0.0	0.0	0.0	2.0	2.0	0.0	0.0	0.0
2546743	0.0	0.0	0.0	0.0	2.0	2.0	0.0	0.0	0.0
2546744	0.0	0.0	0.0	0.0	2.0	2.0	0.0	0.0	0.0
2546745	0.0	0.0	0.0	0.0	2.0	2.0	0.0	0.0	0.0
2546746	0.0	0.0	0.0	0.0	2.0	2.0	0.0	0.0	0.0
2546747	0.0	0.0	0.0	0.0	2.0	2.0	0.0	0.0	0.0
2546748	0.0	0.0	0.0	0.0	2.0	2.0	0.0	0.0	0.0
2546749	0.0	0.0	0.0	0.0	2.0	2.0	0.0	0.0	0.0
2546750	0.0	0.0	0.0	0.0	2.0	2.0	0.0	0.0	0.0
2546751	0.0	0.0	0.0	0.0	2.0	2.0	0.0	0.0	0.0
2546752	0.0	0.0	0.0	0.0	2.0	2.0	0.0	0.0	0.0
2546753	0.0	0.0	0.0	0.0	2.0	2.0	0.0	0.0	0.0
2546754	0.0	0.0	0.0	0.0	2.0	2.0	0.0	0.0	0.0
2546755	0.0	0.0	0.0	0.0	2.0	2.0	0.0	0.0	0.0
2546756	0.0	0.0	0.0	0.0	2.0	2.0	0.0	0.0	0.0
2546757	0.0	0.0	0.0	0.0	2.0	2.0	0.0	0.0	0.0
2546758	0.0	0.0	0.0	0.0	2.0	2.0	0.0	0.0	0.0
2546759	0.0	0.0	0.0	0.0	2.0	2.0	0.0	0.0	0.0
2546760	0.0	0.0	0.0	0.0	2.0	2.0	0.0	0.0	0.0
2546761	0.0	0.0	0.0	0.0	0.0	2.0	0.0	0.0	0.0
2546762	0.0	0.0	0.0	0.0	0.0	2.0	0.0	0.0	0.0
2546763	0.0	0.0	0.0	0.0	0.0	2.0	0.0	0.0	0.0
2546764	0.0	0.0	0.0	0.0	0.0	2.0	0.0	0.0	0.0
2546765	0.0	0.0	0.0	0.0	0.0	2.0	0.0	0.0	0.0
2546766	0.0	0.0	0.0	0.0	0.0	2.0	0.0	0.0	0.0
2546767	0.0	0.0	0.0	0.0	0.0	2.0	0.0	0.0	0.0
2546768	0.0	0.0	0.0	0.0	0.0	2.0	0.0	0.0	0.0
2546769	0.0	0.0	0.0	0.0	0.0	2.0	0.0	0.0	0.0
2546770	0.0	0.0	0.0	0.0	0.0	2.0	0.0	0.0	0.0
2546771	0.0	0.0	0.0	0.0	0.0	2.0	0.0	0.0	0.0
2546772	0.0	0.0	0.0	0.0	0.0	2.0	0.0	0.0	0.0
2546773	0.0	0.0	0.0	0.0	0.0	2.0	0.0	0.0	0.0
2546774	0.0	0.0	0.0	0.0	0.0	2.0	0.0	0.0	0.0
2546775	0.0	0.0	0.0	0.0	0.0	2.0	0.0	0.0	0.0
2546776	0.0	0.0	0.0	0.0	0.0	2.0	0.0	0.0	0.0
2546777	0.0	0.0	0.0	0.0	0.0	2.0	0.0	0.0	0.0
2546778	0.0	0.0	0.0	0.0	0.0	2.0	0.0	0.0	0.0
2546779	0.0	0.0	0.0	0.0	0.0	2.0	0.0	0.0	0.0
2546780	0.0	0.0	0.0	0.0	0.0	2.0	0.0	0.0	0.0
2546781	0.0	0.0	0.0	0.0	0.0	2.0	0.0	0.0	0.0
2546782	0.0	0.0	0.0	0.0	0.0	2.0	0.0	0.0	0.0
2546783	0.0	0.0	0.0	0.0	0.0	2.0	0.0	0.0	0.0
2546784	0.0	0.0	0.0	0.0	0.0	2.0	0.0	0.0	0.0
2546785	0.0	0.0	0.0	0.0	0.0	2.0	0.0	0.0	0.0
2546786	0.0	0.0	0.0	0.0	0.0	2.0	0.0	0.0	0.0
2546787	0.0	0.0	0.0	0.0	0.0	2.0	0.0	0.0	0.0
2546788	0.0	0.0	0.0	0.0	0.0	2.0	0.0	0.0	0.0
2546789	0.0	0.0	0.0	0.0	0.0	2.0	0.0	0.0	0.0
2546790	0.0	0.0	0.0	0.0	0.0	2.0	0.0	0.0	0.0
2546791	0.0	0.0	0.0	0.0	0.0	2.0	0.0	0.0	0.0
2546792	0.0	0.0	0.0	0.0	0.0	2.0	0.0	0.0	0.0
2546793	0.0	0.0	0.0	0.0	0.0	2.0	0.0	0.0	0.0
2546794	0.0	0.0	0.0	0.0	0.0	0.0	0.0	0.0	0.0
2546795	0.0	0.0	0.0	0.0	0.0	0.0	0.0	0.0	0.0
2546796	0.0	0.0	0.0	0.0	0.0	0.0	0.0	0.0	0.0
2546797	0.0	0.0	0.0	0.0	0.0	0.0	0.0	0.0	0.0
2546798	0.0	0.0	0.0	0.0	0.0	0.0	0.0	0.0	0.0
2546799	0.0	0.0	0.0	0.0	0.0	0.0	0.0	0.0	0.0
2546800	0.0	0.0	0.0	0.0	0.0	0.0	0.0	0.0	0.0
2546801	0.0	0.0	0.0	0.0	0.0	0.0	0.0	0.0	0.0
2546802	0.0	0.0	0.0	0.0	0.0	0.0	0.0	0.0	0.0
2546803	0.0	0.0	0.0	0.0	0.0	0.0	0.0	0.0	0.0
2546804	0.0	0.0	0.0	0.0	0.0	0.0	0.0	0.0	0.0
2546805	0.0	0.0	0.0	0.0	0.0	0.0	0.0	0.0	0.0
2546806	0.0	0.0	0.0	0.0	0.0	0.0	0.0	0.0	0.0
2546807	0.0	0.0	0.0	0.0	0.0	0.0	0.0	0.0	0.0
2546808	0.0	0.0	0.0	0.0	0.0	0.0	0.0	0.0	0.0
2546809	0.0	0.0	0.0	0.0	0.0	0.0	0.0	0.0	0.0
2546810	0.0	0.0	0.0	0.0	0.0	0.0	0.0	0.0	0.0
2546811	0.0	0.0	0.0	0.0	0.0	0.0	0.0	0.0	0.0
2546812	0.0	0.0	0.0	0.0	0.0	0.0	0.0	0.0	0.0
2546813	0.0	0.0	0.0	0.0	0.0	0.0	0.0	0.0	0.0
2546814	0.0	0.0	0.0	0.0	0.0	0.0	0.0	0.0	0.0
2546815	0.0	0.0	0.0	0.0	0.0	0.0	0.0	0.0	0.0
2546816	0.0	0.0	0.0	0.0	0.0	0.0	0.0	0.0	0.0
2546817	0.0	0.0	0.0	0.0	0.0	0.0	0.0	0.0	0.0
2546818	0.0	0.0	0.0	0.0	0.0	0.0	0.0	0.0	0.0
2546819	0.0	0.0	0.0	0.0	0.0	0.0	0.0	0.0	0.0
2546820	0.0	0.0	0.0	0.0	0.0	0.0	0.0	0.0	0.0
2546821	0.0	0.0	0.0	0.0	0.0	0.0	0.0	0.0	0.0
2546822	0.0	0.0	0.0	0.0	0.0	0.0	0.0	0.0	0.0
2546823	0.0	0.0	0.0	0.0	0.0	0.0	0.0	0.0	0.0
2546824	0.0	0.0	0.0	0.0	0.0	0.0	0.0	0.0	0.0
2546825	0.0	0.0	0.0	0.0	0.0	0.0	0.0	0.0	0.0
2546826	0.0	0.0	0.0	0.0	0.0	0.0	0.0	0.0	0.0
2546827	0.0	0.0	0.0	0.0	0.0	0.0	0.0	0.0	0.0
2546828	0.0	0.0	0.0	0.0	0.0	0.0	0.0	0.0	0.0
2546829	0.0	0.0	0.0	0.0	0.0	0.0	0.0	0.0	0.0
2546830	0.0	0.0	0.0	0.0	0.0	0.0	0.0	0.0	0.0
2546831	0.0	0.0	0.0	0.0	0.0	0.0	0.0	0.0	0.0
2546832	0.0	0.0	0.0	0.0	0.0	0.0	0.0	0.0	0.0
2546833	0.0	0.0	0.0	0.0	0.0	0.0	0.0	0.0	0.0
2546834	0.0	0.0	0.0	0.0	0.0	0.0	0.0	0.0	0.0
2546835	0.0	0.0	0.0	0.0	0.0	0.0	0.0	0.0	0.0
2546836	0.0	0.0	0.0	0.0	0.0	0.0	0.0	0.0	0.0
2546837	0.0	0.0	0.0	0.0	0.0	0.0	0.0	0.0	0.0
2546838	0.0	0.0	0.0	0.0	0.0	0.0	0.0	0.0	0.0
2546839	0.0	0.0	0.0	0.0	0.0	0.0	0.0	0.0	0.0
2546840	0.0	0.0	0.0	0.0	0.0	0.0	0.0	0.0	0.0
2546841	0.0	0.0	0.0	0.0	0.0	0.0	0.0	0.0	0.0
2546842	0.0	0.0	0.0	0.0	0.0	0.0	0.0	0.0	0.0
2546843	0.0	0.0	0.0	0.0	0.0	0.0	0.0	0.0	0.0
2546844	0.0	0.0	0.0	0.0	0.0	0.0	0.0	0.0	0.0
2546845	0.0	0.0	0.0	0.0	0.0	0.0	0.0	0.0	0.0
2546846	0.0	0.0	0.0	0.0	0.0	0.0	0.0	0.0	0.0
2546847	0.0	0.0	0.0	0.0	0.0	0.0	0.0	0.0	0.0
2546848	0.0	0.0	0.0	0.0	0.0	0.0	0.0	0.0	0.0
2546849	0.0	0.0	0.0	0.0	0.0	0.0	0.0	0.0	0.0
2546850	0.0	0.0	0.0	0.0	0.0	0.0	0.0	0.0	0.0
2546851	0.0	0.0	0.0	0.0	0.0	0.0	0.0	0.0	0.0
2546852	0.0	0.0	0.0	0.0	0.0	0.0	0.0	0.0	0.0
2546853	0.0	0.0	0.0	0.0	0.0	0.0	0.0	0.0	0.0
2546854	0.0	0.0	0.0	0.0	0.0	0.0	0.0	0.0	0.0
2546855	0.0	0.0	0.0	0.0	0.0	0.0	0.0	0.0	0.0
2546856	0.0	0.0	0.0	0.0	0.0	0.0	0.0	0.0	0.0
2546857	0.0	0.0	0.0	0.0	0.0	0.0	0.0	0.0	0.0
2546858	0.0	0.0	0.0	0.0	0.0	0.0	0.0	0.0	0.0
2546859	0.0	0.0	0.0	0.0	0.0	0.0	0.0	0.0	0.0
2546860	0.0	0.0	0.0	0.0	0.0	0.0	0.0	0.0	0.0
2546861	0.0	0.0	0.0	0.0	0.0	0.0	0.0	0.0	0.0
2546862	0.0	0.0	0.0	0.0	0.0	0.0	0.0	0.0	0.0
2546863	0.0	0.0	0.0	0.0	0.0	0.0	0.0	0.0	0.0
2546864	0.0	0.0	0.0	0.0	0.0	0.0	0.0	0.0	0.0
2546865	0.0	0.0	0.0	0.0	0.0	0.0	0.0	0.0	0.0
2546866	0.0	0.0	0.0	0.0	0.0	0.0	0.0	0.0	0.0
2546867	0.0	0.0	0.0	0.0	0.0	0.0	0.0	0.0	0.0
2546868	0.0	0.0	0.0	0.0	0.0	0.0	0.0	0.0	0.0
2546869	0.0	0.0	0.0	0.0	0.0	0.0	0.0	0.0	0.0
2546870	0.0	0.0	0.0	0.0	0.0	0.0	0.0	0.0	0.0
2546871	0.0	0.0	0.0	0.0	0.0	0.0	0.0	0.0	0.0
2546872	0.0	0.0	0.0	0.0	0.0	0.0	0.0	0.0	0.0
2546873	0.0	0.0	0.0	0.0	0.0	0.0	0.0	0.0	0.0
2546874	0.0	0.0	0.0	0.0	0.0	0.0	0.0	0.0	0.0
2546875	0.0	0.0	0.0	0.0	0.0	0.0	0.0	0.0	0.0
2546876	0.0	0.0	0.0	0.0	0.0	0.0	0.0	0.0	0.0
2546877	0.0	0.0	0.0	0.0	0.0	0.0	0.0	0.0	0.0
2546878	0.0	0.0	0.0	0.0	0.0	0.0	0.0	0.0	0.0
2546879	0.0	0.0	0.0	0.0	0.0	0.0	0.0	0.0	0.0
2546880	0.0	0.0	0.0	0.0	0.0	0.0	0.0	0.0	0.0
2546881	0.0	0.0	0.0	0.0	0.0	0.0	0.0	0.0	0.0
2546882	0.0	0.0	0.0	0.0	0.0	0.0	0.0	0.0	0.0
2546883	0.0	0.0	0.0	0.0	0.0	0.0	0.0	0.0	0.0
2546884	0.0	0.0	0.0	0.0	0.0	0.0	0.0	0.0	0.0
2546885	0.0	0.0	0.0	0.0	0.0	0.0	0.0	0.0	0.0
2546886	0.0	0.0	0.0	0.0	0.0	0.0	0.0	0.0	0.0
2546887	0.0	0.0	0.0	0.0	0.0	0.0	0.0	0.0	0.0
2546888	0.0	0.0	0.0	0.0	0.0	0.0	0.0	0.0	0.0
2546889	0.0	0.0	0.0	0.0	0.0	0.0	0.0	0.0	0.0
2546890	0.0	0.0	0.0	0.0	0.0	0.0	0.0	2.0	0.0
2546891	0.0	0.0	0.0	0.0	0.0	0.0	0.0	2.0	0.0
2546892	0.0	0.0	0.0	0.0	0.0	0.0	0.0	2.0	0.0
2546893	0.0	0.0	0.0	0.0	0.0	0.0	0.0	2.0	0.0
2546894	0.0	0.0	0.0	0.0	0.0	0.0	0.0	2.0	0.0
2546895	0.0	0.0	0.0	0.0	0.0	0.0	0.0	2.0	0.0
2546896	0.0	0.0	0.0	0.0	0.0	0.0	0.0	2.0	0.0
2546897	0.0	0.0	0.0	0.0	0.0	0.0	0.0	2.0	0.0
2546898	0.0	0.0	0.0	0.0	0.0	0.0	0.0	2.0	0.0
2546899	0.0	0.0	0.0	0.0	0.0	0.0	0.0	2.0	0.0
2546900	0.0	0.0	0.0	0.0	0.0	2.0	0.0	2.0	0.0
2546901	0.0	0.0	0.0	0.0	0.0	2.0	0.0	2.0	0.0
2546902	0.0	0.0	0.0	0.0	0.0	2.0	0.0	2.0	0.0
2546903	0.0	0.0	0.0	0.0	0.0	2.0	0.0	2.0	0.0
2546904	0.0	0.0	0.0	0.0	0.0	2.0	0.0	2.0	0.0
2546905	0.0	0.0	0.0	0.0	0.0	2.0	0.0	2.0	0.0
2546906	0.0	0.0	0.0	0.0	0.0	2.0	0.0	2.0	0.0
2546907	0.0	0.0	0.0	0.0	0.0	2.0	0.0	2.0	0.0
2546908	0.0	0.0	0.0	0.0	0.0	2.0	0.0	2.0	0.0
2546909	0.0	0.0	0.0	0.0	0.0	2.0	0.0	2.0	0.0
2546910	0.0	0.0	0.0	0.0	0.0	2.0	0.0	2.0	0.0
2546911	0.0	0.0	0.0	0.0	0.0	2.0	0.0	2.0	0.0
2546912	0.0	0.0	0.0	0.0	0.0	2.0	0.0	2.0	0.0
2546913	0.0	0.0	0.0	0.0	0.0	2.0	0.0	2.0	0.0
2546914	0.0	0.0	0.0	0.0	0.0	2.0	0.0	2.0	0.0
2546915	0.0	0.0	0.0	0.0	0.0	2.0	0.0	2.0	0.0
2546916	0.0	0.0	0.0	0.0	0.0	2.0	0.0	2.0	0.0
2546917	0.0	0.0	0.0	0.0	0.0	2.0	0.0	2.0	0.0
2546918	0.0	0.0	0.0	0.0	0.0	2.0	0.0	2.0	0.0
2546919	0.0	0.0	0.0	0.0	0.0	2.0	0.0	2.0	0.0
2546920	0.0	0.0	0.0	0.0	0.0	2.0	0.0	2.0	0.0
2546921	0.0	0.0	0.0	0.0	0.0	2.0	0.0	2.0	0.0
2546922	0.0	0.0	0.0	0.0	0.0	2.0	0.0	2.0	0.0
2546923	0.0	0.0	0.0	0.0	0.0	2.0	0.0	2.0	0.0
2546924	0.0	0.0	0.0	0.0	0.0	2.0	0.0	2.0	0.0
2546925	0.0	0.0	0.0	0.0	0.0	2.0	0.0	2.0	0.0
2546926	0.0	0.0	0.0	0.0	0.0	2.0	0.0	2.0	0.0
2546927	0.0	0.0	0.0	0.0	0.0	2.0	0.0	2.0	0.0
2546928	0.0	0.0	0.0	0.0	0.0	2.0	0.0	2.0	0.0
2546929	0.0	0.0	0.0	0.0	0.0	2.0	0.0	2.0	0.0
2546930	0.0	0.0	0.0	0.0	0.0	2.0	0.0	2.0	0.0
2546931	0.0	0.0	0.0	0.0	0.0	2.0	0.0	2.0	0.0
2546932	0.0	0.0	0.0	0.0	0.0	2.0	0.0	2.0	0.0
2546933	0.0	0.0	0.0	0.0	0.0	2.0	0.0	2.0	0.0
2546934	0.0	0.0	0.0	0.0	0.0	2.0	0.0	2.0	0.0
2546935	0.0	0.0	0.0	0.0	0.0	2.0	0.0	2.0	0.0
2546936	0.0	0.0	0.0	0.0	0.0	2.0	0.0	2.0	0.0
2546937	0.0	0.0	0.0	0.0	0.0	2.0	0.0	2.0	0.0
2546938	0.0	0.0	0.0	0.0	0.0	2.0	0.0	2.0	0.0
2546939	0.0	0.0	0.0	0.0	0.0	2.0	0.0	2.0	0.0
2546940	0.0	0.0	0.0	0.0	0.0	2.0	0.0	2.0	0.0
2546941	0.0	0.0	0.0	0.0	0.0	2.0	0.0	2.0	0.0
2546942	0.0	0.0	0.0	0.0	0.0	2.0	0.0	2.0	0.0
2546943	0.0	0.0	0.0	0.0	0.0	2.0	0.0	2.0	0.0
2546944	0.0	0.0	0.0	0.0	0.0	2.0	0.0	2.0	0.0
2546945	0.0	0.0	0.0	0.0	0.0	2.0	0.0	2.0	0.0
2546946	0.0	0.0	0.0	0.0	0.0	2.0	0.0	2.0	0.0
2546947	0.0	0.0	0.0	0.0	0.0	2.0	0.0	2.0	0.0
2546948	0.0	0.0	0.0	0.0	0.0	2.0	0.0	2.0	0.0
2546949	0.0	0.0	0.0	0.0	0.0	2.0	0.0	2.0	0.0
2546950	0.0	0.0	0.0	0.0	0.0	2.0	0.0	2.0	0.0
2546951	0.0	0.0	0.0	0.0	0.0	2.0	0.0	2.0	0.0
2546952	0.0	0.0	0.0	0.0	0.0	2.0	0.0	2.0	0.0
2546953	0.0	0.0	0.0	0.0	0.0	2.0	0.0	2.0	0.0
2546954	0.0	0.0	0.0	0.0	0.0	2.0	0.0	2.0	0.0
2546955	0.0	0.0	0.0	0.0	0.0	2.0	0.0	2.0	0.0
2546956	0.0	0.0	0.0	0.0	0.0	2.0	0.0	2.0	0.0
2546957	0.0	0.0	0.0	0.0	0.0	2.0	0.0	2.0	0.0
2546958	0.0	0.0	0.0	0.0	0.0	2.0	0.0	2.0	0.0
2546959	0.0	0.0	0.0	0.0	0.0	2.0	0.0	2.0	0.0
2546960	0.0	0.0	0.0	0.0	0.0	2.0	0.0	2.0	0.0
2546961	0.0	0.0	0.0	0.0	0.0	2.0	0.0	2.0	0.0
2546962	0.0	0.0	0.0	0.0	0.0	2.0	0.0	2.0	0.0
2546963	0.0	0.0	0.0	0.0	0.0	2.0	0.0	2.0	0.0
2546964	0.0	0.0	0.0	0.0	0.0	2.0	0.0	2.0	0.0
2546965	0.0	0.0	0.0	0.0	0.0	2.0	0.0	2.0	0.0
2546966	0.0	0.0	0.0	0.0	0.0	2.0	0.0	2.0	0.0
2546967	0.0	0.0	0.0	0.0	0.0	2.0	0.0	2.0	0.0
2546968	0.0	0.0	0.0	0.0	0.0	4.0	0.0	2.0	0.0
2546969	0.0	0.0	0.0	0.0	0.0	6.0	0.0	2.0	0.0
2546970	0.0	0.0	0.0	0.0	0.0	8.0	0.0	2.0	0.0
2546971	0.0	0.0	0.0	8.0	0.0	14.0	0.0	2.0	0.0
2546972	0.0	0.0	0.0	8.0	2.0	18.0	0.0	2.0	0.0
2546973	0.0	0.0	0.0	8.0	2.0	18.0	0.0	2.0	0.0
2546974	0.0	0.0	0.0	8.0	2.0	18.0	0.0	2.0	0.0
2546975	0.0	0.0	0.0	8.0	2.0	20.0	0.0	2.0	0.0
2546976	0.0	0.0	0.0	8.0	2.0	20.0	0.0	2.0	0.0
2546977	0.0	0.0	0.0	12.0	4.0	26.0	0.0	2.0	0.0
2546978	0.0	0.0	0.0	12.0	14.0	26.0	0.0	2.0	0.0
2546979	0.0	0.0	0.0	12.0	14.0	26.0	0.0	2.0	0.0
2546980	0.0	0.0	0.0	12.0	14.0	26.0	0.0	2.0	0.0
2546981	0.0	0.0	0.0	12.0	14.0	26.0	0.0	2.0	0.0
2546982	0.0	0.0	0.0	12.0	14.0	28.0	0.0	2.0	0.0
2546983	0.0	0.0	0.0	12.0	14.0	28.0	0.0	2.0	0.0
2546984	0.0	0.0	0.0	12.0	14.0	28.0	0.0	2.0	0.0
2546985	0.0	0.0	0.0	12.0	14.0	32.0	0.0	2.0	0.0
2546986	0.0	0.0	0.0	12.0	16.0	34.0	0.0	2.0	0.0
2546987	0.0	0.0	0.0	16.0	16.0	34.0	0.0	2.0	0.0
2546988	0.0	0.0	0.0	16.0	16.0	34.0	0.0	2.0	0.0
2546989	0.0	0.0	0.0	16.0	16.0	34.0	0.0	2.0	0.0
2546990	0.0	0.0	0.0	16.0	16.0	36.0	0.0	2.0	0.0
2546991	0.0	0.0	0.0	16.0	16.0	36.0	0.0	2.0	0.0
2546992	0.0	0.0	0.0	16.0	16.0	36.0	0.0	2.0	0.0
2546993	0.0	0.0	0.0	16.0	16.0	36.0	0.0	2.0	0.0
2546994	0.0	0.0	0.0	16.0	16.0	36.0	0.0	2.0	0.0
2546995	0.0	0.0	0.0	16.0	18.0	38.0	0.0	2.0	0.0
2546996	0.0	0.0	0.0	16.0	18.0	38.0	0.0	2.0	0.0
2546997	0.0	0.0	0.0	20.0	22.0	38.0	0.0	2.0	0.0
2546998	0.0	0.0	0.0	20.0	22.0	38.0	0.0	2.0	0.0
2546999	0.0	0.0	0.0	20.0	22.0	38.0	0.0	2.0	0.0
2547000	0.0	0.0	0.0	20.0	22.0	38.0	0.0	2.0	0.0
2547001	0.0	0.0	0.0	20.0	22.0	38.0	0.0	2.0	0.0
2547002	0.0	0.0	0.0	20.0	22.0	38.0	0.0	2.0	0.0
2547003	0.0	0.0	0.0	20.0	22.0	38.0	0.0	2.0	0.0
2547004	0.0	0.0	0.0	20.0	22.0	38.0	0.0	2.0	0.0
2547005	0.0	0.0	0.0	20.0	22.0	39.0	0.0	2.0	0.0
2547006	0.0	0.0	0.0	20.0	22.0	39.0	0.0	2.0	0.0
2547007	0.0	0.0	0.0	20.0	22.0	39.0	0.0	2.0	0.0
2547008	0.0	0.0	0.0	20.0	22.0	39.0	0.0	2.0	0.0
2547009	0.0	0.0	0.0	20.0	22.0	37.0	0.0	2.0	0.0
2547010	0.0	0.0	0.0	20.0	22.0	37.0	0.0	2.0	0.0
2547011	0.0	0.0	0.0	20.0	22.0	37.0	0.0	2.0	0.0
2547012	0.0	0.0	0.0	20.0	22.0	38.0	0.0	2.0	0.0
2547013	0.0	0.0	0.0	20.0	22.0	38.0	0.0	2.0	0.0
2547014	0.0	0.0	0.0	20.0	22.0	38.0	0.0	0.0	0.0
2547015	0.0	0.0	0.0	20.0	22.0	38.0	0.0	0.0	0.0
2547016	0.0	0.0	0.0	20.0	22.0	38.0	0.0	0.0	0.0
2547017	0.0	0.0	0.0	20.0	22.0	38.0	0.0	0.0	0.0
2547018	0.0	0.0	0.0	20.0	22.0	38.0	0.0	0.0	0.0
2547019	0.0	0.0	0.0	20.0	22.0	38.0	0.0	0.0	0.0
2547020	0.0	0.0	0.0	20.0	22.0	38.0	0.0	0.0	0.0
2547021	0.0	0.0	0.0	20.0	22.0	38.0	0.0	0.0	0.0
2547022	0.0	0.0	0.0	20.0	20.0	38.0	0.0	0.0	0.0
2547023	0.0	0.0	0.0	20.0	20.0	38.0	0.0	0.0	0.0
2547024	0.0	0.0	0.0	20.0	20.0	38.0	0.0	0.0	0.0
2547025	0.0	0.0	0.0	20.0	20.0	38.0	0.0	0.0	0.0
2547026	0.0	0.0	0.0	20.0	20.0	36.0	0.0	0.0	0.0
2547027	0.0	0.0	0.0	22.0	20.0	38.0	0.0	0.0	0.0
2547028	0.0	0.0	0.0	22.0	20.0	38.0	0.0	0.0	0.0
2547029	0.0	0.0	0.0	22.0	20.0	38.0	0.0	0.0	0.0
2547030	0.0	0.0	0.0	22.0	20.0	38.0	0.0	0.0	0.0
2547031	0.0	0.0	0.0	24.0	26.0	46.0	0.0	0.0	0.0
2547032	0.0	0.0	0.0	24.0	30.0	46.0	0.0	0.0	0.0
2547033	0.0	0.0	0.0	24.0	30.0	46.0	0.0	0.0	0.0
2547034	0.0	0.0	0.0	24.0	30.0	46.0	0.0	0.0	0.0
2547035	0.0	0.0	0.0	24.0	30.0	46.0	0.0	0.0	0.0
2547036	0.0	0.0	0.0	24.0	30.0	46.0	0.0	0.0	0.0
2547037	0.0	0.0	0.0	24.0	30.0	46.0	0.0	0.0	0.0
2547038	0.0	0.0	0.0	24.0	30.0	46.0	0.0	0.0	0.0
2547039	0.0	0.0	0.0	24.0	30.0	46.0	0.0	0.0	0.0
2547040	0.0	0.0	0.0	24.0	30.0	46.0	0.0	0.0	0.0
2547041	0.0	0.0	0.0	24.0	32.0	46.0	0.0	0.0	0.0
2547042	0.0	0.0	0.0	24.0	32.0	46.0	0.0	0.0	0.0
2547043	0.0	0.0	0.0	26.0	32.0	46.0	0.0	0.0	0.0
2547044	0.0	0.0	0.0	26.0	32.0	46.0	0.0	0.0	0.0
2547045	0.0	0.0	0.0	26.0	32.0	46.0	0.0	0.0	0.0
2547046	0.0	0.0	0.0	26.0	32.0	46.0	0.0	0.0	0.0
2547047	0.0	0.0	0.0	26.0	32.0	46.0	0.0	0.0	0.0
2547048	0.0	0.0	0.0	26.0	32.0	46.0	0.0	0.0	0.0
2547049	0.0	0.0	0.0	26.0	32.0	46.0	0.0	0.0	0.0
2547050	0.0	0.0	0.0	26.0	32.0	48.0	0.0	0.0	0.0
2547051	0.0	0.0	0.0	26.0	32.0	48.0	0.0	0.0	0.0
2547052	0.0	0.0	0.0	26.0	32.0	48.0	0.0	0.0	0.0
2547053	0.0	0.0	0.0	26.0	32.0	48.0	0.0	0.0	0.0
2547054	0.0	0.0	0.0	26.0	32.0	48.0	0.0	0.0	0.0
2547055	0.0	0.0	0.0	26.0	32.0	48.0	0.0	0.0	0.0
2547056	0.0	0.0	0.0	26.0	32.0	48.0	0.0	0.0	0.0
2547057	0.0	0.0	0.0	26.0	32.0	46.0	0.0	0.0	0.0
2547058	0.0	0.0	0.0	26.0	32.0	46.0	0.0	0.0	0.0
2547059	0.0	0.0	0.0	26.0	34.0	46.0	0.0	0.0	0.0
2547060	0.0	0.0	0.0	26.0	34.0	46.0	0.0	0.0	0.0
2547061	0.0	0.0	0.0	26.0	34.0	46.0	0.0	0.0	0.0
2547062	0.0	0.0	0.0	26.0	34.0	46.0	0.0	0.0	0.0
2547063	0.0	0.0	0.0	26.0	34.0	46.0	0.0	0.0	0.0
2547064	0.0	0.0	0.0	26.0	34.0	46.0	0.0	0.0	0.0
2547065	0.0	0.0	0.0	26.0	34.0	46.0	0.0	0.0	0.0
2547066	0.0	0.0	0.0	26.0	38.0	46.0	0.0	0.0	0.0
2547067	0.0	0.0	0.0	26.0	38.0	46.0	0.0	0.0	0.0
2547068	0.0	0.0	0.0	26.0	38.0	46.0	0.0	0.0	0.0
2547069	0.0	0.0	0.0	26.0	38.0	46.0	0.0	0.0	0.0
2547070	0.0	0.0	0.0	26.0	38.0	46.0	0.0	0.0	0.0
2547071	0.0	0.0	0.0	26.0	38.0	46.0	0.0	0.0	0.0
2547072	0.0	0.0	0.0	26.0	40.0	46.0	0.0	0.0	0.0
2547073	0.0	0.0	0.0	26.0	40.0	46.0	0.0	0.0	0.0
2547074	0.0	0.0	0.0	26.0	40.0	46.0	0.0	0.0	0.0
2547075	0.0	0.0	0.0	26.0	40.0	46.0	0.0	0.0	0.0
2547076	0.0	0.0	0.0	26.0	40.0	46.0	0.0	0.0	0.0
2547077	0.0	0.0	0.0	26.0	40.0	46.0	0.0	0.0	0.0
2547078	0.0	0.0	0.0	26.0	40.0	46.0	0.0	0.0	0.0
2547079	0.0	0.0	0.0	26.0	40.0	46.0	0.0	0.0	0.0
2547080	0.0	0.0	0.0	26.0	40.0	46.0	0.0	0.0	0.0
2547081	0.0	0.0	0.0	26.0	40.0	46.0	0.0	0.0	0.0
2547082	0.0	0.0	0.0	26.0	40.0	46.0	0.0	0.0	0.0
2547083	0.0	0.0	0.0	26.0	40.0	50.0	0.0	0.0	0.0
2547084	0.0	0.0	0.0	26.0	40.0	50.0	0.0	0.0	0.0
2547085	0.0	0.0	0.0	26.0	40.0	50.0	0.0	0.0	0.0
2547086	0.0	0.0	0.0	26.0	40.0	50.0	0.0	0.0	0.0
2547087	0.0	0.0	0.0	26.0	40.0	50.0	0.0	0.0	0.0
2547088	0.0	0.0	0.0	26.0	40.0	50.0	0.0	0.0	0.0
2547089	0.0	0.0	0.0	26.0	40.0	50.0	0.0	0.0	0.0
2547090	0.0	0.0	0.0	26.0	40.0	50.0	0.0	0.0	0.0
2547091	0.0	0.0	0.0	26.0	40.0	50.0	0.0	0.0	0.0
2547092	0.0	0.0	0.0	26.0	40.0	50.0	0.0	0.0	0.0
2547093	0.0	0.0	0.0	26.0	40.0	50.0	0.0	0.0	0.0
2547094	0.0	0.0	0.0	24.0	38.0	50.0	0.0	0.0	0.0
2547095	0.0	0.0	0.0	22.0	36.0	46.0	0.0	0.0	0.0
2547096	0.0	0.0	0.0	22.0	36.0	46.0	0.0	0.0	0.0
2547097	0.0	0.0	0.0	22.0	36.0	42.0	0.0	0.0	0.0
2547098	0.0	0.0	0.0	22.0	36.0	42.0	0.0	0.0	0.0
2547099	0.0	0.0	0.0	10.0	20.0	12.0	0.0	0.0	0.0
2547100	0.0	0.0	0.0	10.0	20.0	12.0	0.0	0.0	0.0
2547101	0.0	0.0	0.0	8.0	18.0	12.0	0.0	0.0	0.0
2547102	0.0	0.0	0.0	4.0	18.0	12.0	0.0	0.0	0.0
2547103	0.0	0.0	0.0	4.0	12.0	10.0	0.0	0.0	0.0
2547104	0.0	0.0	0.0	4.0	12.0	10.0	0.0	0.0	0.0
2547105	0.0	0.0	0.0	8.0	12.0	10.0	0.0	0.0	0.0
2547106	0.0	0.0	0.0	8.0	12.0	10.0	0.0	0.0	0.0
2547107	0.0	0.0	0.0	8.0	12.0	10.0	0.0	0.0	0.0
2547108	0.0	0.0	0.0	8.0	12.0	10.0	0.0	0.0	0.0
2547109	0.0	0.0	0.0	8.0	12.0	10.0	0.0	0.0	0.0
2547110	0.0	0.0	0.0	8.0	12.0	10.0	0.0	0.0	0.0
2547111	0.0	0.0	0.0	8.0	12.0	10.0	0.0	0.0	0.0
2547112	0.0	0.0	0.0	4.0	14.0	6.0	0.0	0.0	0.0
2547113	0.0	0.0	0.0	4.0	14.0	6.0	0.0	0.0	0.0
2547114	0.0	0.0	0.0	4.0	14.0	6.0	0.0	0.0	0.0
2547115	0.0	0.0	0.0	4.0	14.0	6.0	0.0	0.0	0.0
2547116	0.0	0.0	0.0	4.0	14.0	6.0	0.0	0.0	0.0
2547117	0.0	0.0	0.0	4.0	14.0	6.0	0.0	0.0	0.0
2547118	0.0	0.0	0.0	4.0	14.0	6.0	0.0	0.0	0.0
2547119	0.0	0.0	0.0	4.0	14.0	6.0	0.0	0.0	0.0
2547120	0.0	0.0	0.0	4.0	14.0	6.0	0.0	0.0	0.0
2547121	0.0	0.0	0.0	4.0	14.0	6.0	0.0	0.0	0.0
2547122	0.0	0.0	0.0	4.0	14.0	6.0	0.0	0.0	0.0
2547123	0.0	0.0	0.0	4.0	14.0	6.0	0.0	0.0	0.0
2547124	0.0	0.0	0.0	4.0	14.0	6.0	0.0	0.0	0.0
2547125	0.0	0.0	0.0	4.0	14.0	6.0	0.0	0.0	0.0
2547126	0.0	0.0	0.0	4.0	14.0	6.0	0.0	0.0	0.0
2547127	0.0	0.0	0.0	4.0	14.0	6.0	0.0	0.0	0.0
2547128	0.0	0.0	0.0	4.0	14.0	6.0	0.0	0.0	0.0
2547129	0.0	0.0	0.0	4.0	14.0	6.0	0.0	0.0	0.0
2547130	0.0	0.0	0.0	4.0	14.0	6.0	0.0	0.0	0.0
2547131	0.0	0.0	0.0	4.0	14.0	6.0	0.0	0.0	0.0
2547132	0.0	0.0	0.0	4.0	14.0	6.0	0.0	0.0	0.0
2547133	0.0	0.0	0.0	4.0	14.0	6.0	0.0	0.0	0.0
2547134	0.0	0.0	0.0	4.0	14.0	6.0	0.0	0.0	0.0
2547135	0.0	0.0	0.0	4.0	14.0	6.0	0.0	0.0	0.0
2547136	0.0	0.0	0.0	4.0	14.0	6.0	0.0	0.0	0.0
2547137	0.0	0.0	0.0	4.0	14.0	6.0	0.0	0.0	0.0
2547138	0.0	0.0	0.0	4.0	16.0	6.0	0.0	0.0	0.0
2547139	0.0	0.0	0.0	4.0	16.0	6.0	0.0	0.0	0.0
2547140	0.0	0.0	0.0	4.0	16.0	6.0	0.0	0.0	0.0
2547141	0.0	0.0	0.0	4.0	16.0	6.0	0.0	0.0	0.0
2547142	0.0	0.0	0.0	4.0	16.0	6.0	0.0	0.0	0.0
2547143	0.0	0.0	0.0	4.0	16.0	6.0	0.0	0.0	0.0
2547144	0.0	0.0	0.0	4.0	16.0	6.0	0.0	0.0	0.0
2547145	0.0	0.0	0.0	4.0	16.0	6.0	0.0	0.0	0.0
2547146	0.0	0.0	0.0	4.0	16.0	6.0	0.0	0.0	0.0
2547147	0.0	0.0	0.0	4.0	17.0	6.0	0.0	0.0	0.0
2547148	0.0	0.0	0.0	4.0	17.0	6.0	0.0	0.0	0.0
2547149	0.0	0.0	0.0	4.0	17.0	6.0	0.0	0.0	0.0
2547150	0.0	0.0	0.0	6.0	17.0	6.0	0.0	0.0	0.0
2547151	0.0	0.0	0.0	6.0	17.0	6.0	0.0	0.0	0.0
2547152	0.0	0.0	0.0	6.0	17.0	6.0	0.0	0.0	0.0
2547153	0.0	0.0	0.0	6.0	17.0	6.0	0.0	0.0	0.0
2547154	0.0	0.0	0.0	6.0	17.0	6.0	0.0	0.0	0.0
2547155	0.0	0.0	0.0	6.0	17.0	5.0	0.0	0.0	0.0
2547156	0.0	0.0	0.0	6.0	17.0	5.0	0.0	0.0	0.0
2547157	0.0	0.0	0.0	6.0	17.0	6.0	0.0	0.0	0.0
2547158	0.0	0.0	0.0	8.0	17.0	6.0	0.0	0.0	0.0
2547159	0.0	0.0	0.0	8.0	17.0	6.0	0.0	0.0	0.0
2547160	0.0	0.0	0.0	8.0	13.0	6.0	0.0	0.0	0.0
2547161	0.0	0.0	0.0	8.0	13.0	5.0	0.0	0.0	0.0
2547162	0.0	0.0	0.0	8.0	13.0	5.0	0.0	0.0	0.0
2547163	0.0	0.0	0.0	8.0	13.0	5.0	0.0	0.0	0.0
2547164	0.0	0.0	0.0	8.0	13.0	5.0	0.0	0.0	0.0
2547165	0.0	0.0	0.0	8.0	13.0	5.0	0.0	0.0	0.0
2547166	0.0	0.0	0.0	8.0	9.0	5.0	0.0	0.0	0.0
2547167	0.0	0.0	0.0	8.0	9.0	5.0	0.0	0.0	0.0
2547168	0.0	0.0	0.0	8.0	9.0	6.0	0.0	0.0	0.0
2547169	0.0	0.0	0.0	8.0	9.0	6.0	0.0	0.0	0.0
2547170	0.0	0.0	0.0	8.0	9.0	6.0	0.0	0.0	0.0
2547171	0.0	0.0	0.0	8.0	9.0	6.0	0.0	0.0	0.0
2547172	0.0	0.0	0.0	8.0	9.0	6.0	0.0	0.0	0.0
2547173	0.0	0.0	0.0	8.0	9.0	6.0	0.0	0.0	0.0
2547174	0.0	0.0	0.0	8.0	9.0	6.0	0.0	0.0	0.0
2547175	0.0	0.0	0.0	8.0	9.0	6.0	0.0	0.0	0.0
2547176	0.0	0.0	0.0	8.0	9.0	6.0	0.0	0.0	0.0
2547177	0.0	0.0	0.0	8.0	9.0	6.0	0.0	0.0	0.0
2547178	0.0	0.0	0.0	8.0	9.0	6.0	0.0	0.0	0.0
2547179	0.0	0.0	0.0	8.0	9.0	6.0	0.0	0.0	0.0
2547180	0.0	0.0	0.0	8.0	9.0	6.0	0.0	0.0	0.0
2547181	0.0	0.0	0.0	8.0	9.0	6.0	0.0	0.0	0.0
2547182	0.0	0.0	0.0	8.0	9.0	6.0	0.0	0.0	0.0
2547183	0.0	0.0	0.0	8.0	9.0	6.0	0.0	0.0	0.0
2547184	0.0	0.0	0.0	8.0	9.0	6.0	0.0	0.0	0.0
2547185	0.0	0.0	0.0	8.0	9.0	6.0	0.0	0.0	0.0
2547186	0.0	0.0	0.0	8.0	10.0	6.0	0.0	0.0	0.0
2547187	0.0	0.0	0.0	8.0	10.0	8.0	0.0	0.0	0.0
2547188	0.0	0.0	0.0	8.0	10.0	8.0	0.0	0.0	0.0
2547189	0.0	0.0	0.0	8.0	10.0	8.0	0.0	0.0	0.0
2547190	0.0	0.0	0.0	8.0	10.0	8.0	0.0	0.0	0.0
2547191	0.0	0.0	0.0	8.0	10.0	8.0	0.0	0.0	0.0
2547192	0.0	0.0	0.0	8.0	11.0	8.0	0.0	0.0	0.0
2547193	0.0	0.0	0.0	8.0	11.0	8.0	0.0	0.0	0.0
2547194	0.0	0.0	0.0	8.0	11.0	8.0	0.0	0.0	0.0
2547195	0.0	0.0	0.0	8.0	11.0	8.0	0.0	0.0	0.0
2547196	0.0	0.0	0.0	8.0	11.0	8.0	0.0	0.0	0.0
2547197	0.0	0.0	0.0	8.0	11.0	8.0	0.0	0.0	0.0
2547198	0.0	0.0	0.0	8.0	12.0	8.0	0.0	0.0	0.0
2547199	0.0	0.0	0.0	8.0	10.0	8.0	0.0	0.0	0.0
2547200	0.0	0.0	0.0	8.0	10.0	8.0	0.0	0.0	0.0
2547201	0.0	0.0	0.0	8.0	10.0	8.0	0.0	0.0	0.0
2547202	0.0	0.0	0.0	4.0	10.0	8.0	0.0	0.0	0.0
2547203	0.0	0.0	0.0	4.0	8.0	4.0	0.0	0.0	0.0
2547204	0.0	0.0	0.0	4.0	8.0	4.0	0.0	0.0	0.0
2547205	0.0	0.0	0.0	4.0	8.0	4.0	0.0	0.0	0.0
2547206	0.0	0.0	0.0	4.0	8.0	4.0	0.0	0.0	0.0
2547207	0.0	0.0	0.0	4.0	8.0	4.0	0.0	0.0	0.0
2547208	0.0	0.0	0.0	4.0	8.0	4.0	0.0	0.0	0.0
2547209	0.0	0.0	0.0	4.0	8.0	4.0	0.0	0.0	0.0
2547210	0.0	0.0	0.0	4.0	8.0	8.0	0.0	0.0	0.0
2547211	0.0	0.0	0.0	4.0	8.0	8.0	0.0	0.0	0.0
2547212	0.0	0.0	0.0	4.0	8.0	8.0	0.0	0.0	0.0
2547213	0.0	0.0	0.0	4.0	8.0	8.0	0.0	0.0	0.0
2547214	0.0	0.0	0.0	4.0	6.0	8.0	0.0	0.0	0.0
2547215	0.0	0.0	0.0	4.0	6.0	8.0	0.0	0.0	0.0
2547216	0.0	0.0	0.0	4.0	6.0	8.0	0.0	0.0	0.0
2547217	0.0	0.0	0.0	4.0	6.0	8.0	0.0	0.0	0.0
2547218	0.0	0.0	0.0	4.0	6.0	8.0	0.0	0.0	0.0
2547219	0.0	0.0	0.0	4.0	6.0	8.0	0.0	0.0	0.0
2547220	0.0	0.0	0.0	4.0	6.0	8.0	0.0	0.0	0.0
2547221	0.0	0.0	0.0	4.0	6.0	8.0	0.0	0.0	0.0
2547222	0.0	0.0	0.0	4.0	10.0	8.0	0.0	0.0	0.0
2547223	0.0	0.0	0.0	4.0	10.0	10.0	0.0	0.0	0.0
2547224	0.0	0.0	0.0	2.0	10.0	10.0	0.0	0.0	0.0
2547225	0.0	0.0	0.0	2.0	10.0	10.0	0.0	0.0	0.0
2547226	0.0	0.0	0.0	2.0	10.0	10.0	0.0	0.0	0.0
2547227	0.0	0.0	0.0	2.0	10.0	10.0	0.0	0.0	0.0
2547228	0.0	0.0	0.0	6.0	10.0	10.0	0.0	0.0	0.0
2547229	0.0	0.0	0.0	6.0	10.0	10.0	0.0	0.0	0.0
2547230	0.0	0.0	0.0	6.0	10.0	10.0	0.0	0.0	0.0
2547231	0.0	0.0	0.0	6.0	10.0	10.0	0.0	0.0	0.0
2547232	0.0	0.0	0.0	6.0	10.0	10.0	0.0	0.0	0.0
2547233	0.0	0.0	0.0	6.0	10.0	10.0	0.0	0.0	0.0
2547234	0.0	0.0	0.0	6.0	10.0	10.0	0.0	0.0	0.0
2547235	0.0	0.0	0.0	6.0	10.0	10.0	0.0	0.0	0.0
2547236	0.0	0.0	0.0	6.0	10.0	10.0	0.0	0.0	0.0
2547237	0.0	0.0	0.0	6.0	10.0	10.0	0.0	0.0	0.0
2547238	0.0	0.0	0.0	6.0	10.0	10.0	0.0	0.0	0.0
2547239	0.0	0.0	0.0	6.0	10.0	10.0	0.0	0.0	0.0
2547240	0.0	0.0	0.0	6.0	10.0	10.0	0.0	0.0	0.0
2547241	0.0	0.0	0.0	6.0	14.0	10.0	0.0	0.0	0.0
2547242	0.0	0.0	0.0	6.0	14.0	10.0	0.0	0.0	0.0
2547243	0.0	0.0	0.0	6.0	14.0	10.0	0.0	0.0	0.0
2547244	0.0	0.0	0.0	6.0	14.0	10.0	0.0	0.0	0.0
2547245	0.0	0.0	0.0	6.0	14.0	10.0	0.0	0.0	0.0
2547246	0.0	0.0	0.0	6.0	14.0	10.0	0.0	0.0	0.0
2547247	0.0	0.0	0.0	6.0	14.0	10.0	0.0	0.0	0.0
2547248	0.0	0.0	0.0	6.0	14.0	10.0	0.0	0.0	0.0
2547249	0.0	0.0	0.0	6.0	14.0	10.0	0.0	0.0	0.0
2547250	0.0	0.0	0.0	6.0	14.0	10.0	0.0	0.0	0.0
2547251	0.0	0.0	0.0	6.0	14.0	10.0	0.0	0.0	0.0
2547252	0.0	0.0	0.0	6.0	14.0	10.0	0.0	0.0	0.0
2547253	0.0	0.0	0.0	6.0	14.0	10.0	0.0	0.0	0.0
2547254	0.0	0.0	0.0	6.0	14.0	10.0	0.0	0.0	0.0
2547255	0.0	0.0	0.0	6.0	14.0	10.0	0.0	0.0	0.0
2547256	0.0	0.0	0.0	6.0	14.0	10.0	0.0	0.0	0.0
2547257	0.0	0.0	0.0	6.0	14.0	10.0	0.0	0.0	0.0
2547258	0.0	0.0	0.0	4.0	14.0	10.0	0.0	0.0	0.0
2547259	0.0	0.0	0.0	4.0	14.0	10.0	0.0	0.0	0.0
2547260	0.0	0.0	0.0	4.0	14.0	10.0	0.0	0.0	0.0
2547261	0.0	0.0	0.0	4.0	14.0	10.0	0.0	0.0	0.0
2547262	0.0	0.0	0.0	4.0	14.0	10.0	0.0	0.0	0.0
2547263	0.0	0.0	0.0	4.0	14.0	10.0	0.0	0.0	0.0
2547264	0.0	0.0	0.0	4.0	14.0	10.0	0.0	0.0	0.0
2547265	0.0	0.0	0.0	4.0	14.0	10.0	0.0	0.0	0.0
2547266	0.0	0.0	0.0	4.0	14.0	10.0	0.0	0.0	0.0
2547267	0.0	0.0	0.0	4.0	14.0	10.0	0.0	0.0	0.0
2547268	0.0	0.0	0.0	4.0	14.0	10.0	0.0	0.0	0.0
2547269	0.0	0.0	0.0	4.0	14.0	10.0	0.0	0.0	0.0
2547270	0.0	0.0	0.0	4.0	14.0	10.0	0.0	0.0	0.0
2547271	0.0	0.0	0.0	4.0	14.0	10.0	0.0	0.0	0.0
2547272	0.0	0.0	0.0	4.0	14.0	10.0	0.0	0.0	0.0
2547273	0.0	0.0	0.0	4.0	14.0	10.0	0.0	0.0	0.0
2547274	0.0	0.0	0.0	4.0	14.0	10.0	0.0	0.0	0.0
2547275	0.0	0.0	0.0	4.0	14.0	10.0	0.0	0.0	0.0
2547276	0.0	0.0	0.0	4.0	14.0	10.0	0.0	0.0	0.0
2547277	0.0	0.0	0.0	4.0	14.0	10.0	0.0	0.0	0.0
2547278	0.0	0.0	0.0	4.0	14.0	10.0	0.0	0.0	0.0
2547279	0.0	0.0	0.0	4.0	14.0	10.0	0.0	0.0	0.0
2547280	0.0	0.0	0.0	4.0	14.0	10.0	0.0	0.0	0.0
2547281	0.0	0.0	0.0	4.0	14.0	10.0	0.0	0.0	0.0
2547282	0.0	0.0	0.0	4.0	14.0	10.0	0.0	0.0	0.0
2547283	0.0	0.0	0.0	4.0	14.0	10.0	0.0	0.0	0.0
2547284	0.0	0.0	0.0	4.0	14.0	10.0	0.0	0.0	0.0
2547285	0.0	0.0	0.0	4.0	14.0	10.0	0.0	0.0	0.0
2547286	0.0	0.0	0.0	4.0	14.0	10.0	0.0	0.0	0.0
2547287	0.0	0.0	0.0	4.0	12.0	10.0	0.0	0.0	0.0
2547288	0.0	0.0	0.0	4.0	12.0	10.0	0.0	0.0	0.0
2547289	0.0	0.0	0.0	4.0	12.0	10.0	0.0	0.0	0.0
2547290	0.0	0.0	0.0	4.0	12.0	10.0	0.0	0.0	0.0
2547291	0.0	0.0	0.0	4.0	12.0	10.0	0.0	0.0	0.0
2547292	0.0	0.0	0.0	4.0	12.0	10.0	0.0	0.0	0.0
2547293	0.0	0.0	0.0	4.0	12.0	10.0	0.0	0.0	0.0
2547294	0.0	0.0	0.0	4.0	12.0	10.0	0.0	0.0	0.0
2547295	0.0	0.0	0.0	4.0	12.0	10.0	0.0	0.0	0.0
2547296	0.0	0.0	0.0	6.0	12.0	10.0	0.0	0.0	0.0
2547297	0.0	0.0	0.0	6.0	11.0	10.0	0.0	0.0	0.0
2547298	0.0	0.0	0.0	6.0	13.0	10.0	0.0	0.0	0.0
2547299	0.0	0.0	0.0	6.0	13.0	10.0	0.0	0.0	0.0
2547300	0.0	0.0	0.0	6.0	13.0	10.0	0.0	0.0	0.0
2547301	0.0	0.0	0.0	8.0	13.0	10.0	0.0	0.0	0.0
2547302	0.0	0.0	0.0	8.0	13.0	10.0	0.0	0.0	0.0
2547303	0.0	0.0	0.0	8.0	13.0	10.0	0.0	0.0	0.0
2547304	0.0	0.0	0.0	8.0	15.0	12.0	0.0	0.0	0.0
2547305	0.0	0.0	0.0	8.0	15.0	12.0	0.0	0.0	0.0
2547306	0.0	0.0	0.0	8.0	15.0	12.0	0.0	0.0	0.0
2547307	0.0	0.0	0.0	8.0	15.0	11.0	0.0	0.0	0.0
2547308	0.0	0.0	0.0	8.0	15.0	11.0	0.0	0.0	0.0
2547309	0.0	0.0	0.0	8.0	15.0	11.0	0.0	0.0	0.0
2547310	0.0	0.0	0.0	8.0	15.0	11.0	0.0	0.0	0.0
2547311	0.0	0.0	0.0	8.0	15.0	11.0	0.0	0.0	0.0
2547312	0.0	0.0	0.0	8.0	15.0	11.0	0.0	0.0	0.0
2547313	0.0	0.0	0.0	8.0	15.0	11.0	0.0	0.0	0.0
2547314	0.0	0.0	0.0	8.0	15.0	11.0	0.0	0.0	0.0
2547315	0.0	0.0	0.0	8.0	15.0	11.0	0.0	0.0	0.0
2547316	0.0	0.0	0.0	8.0	15.0	11.0	0.0	0.0	0.0
2547317	0.0	0.0	0.0	8.0	15.0	11.0	0.0	0.0	0.0
2547318	0.0	0.0	0.0	8.0	15.0	10.0	0.0	0.0	0.0
2547319	0.0	0.0	0.0	8.0	15.0	10.0	0.0	0.0	0.0
2547320	0.0	0.0	0.0	8.0	15.0	6.0	0.0	0.0	0.0
2547321	0.0	0.0	0.0	8.0	15.0	6.0	0.0	0.0	0.0
2547322	0.0	0.0	0.0	8.0	15.0	6.0	0.0	0.0	0.0
2547323	0.0	0.0	0.0	8.0	15.0	6.0	0.0	0.0	0.0
2547324	0.0	0.0	0.0	8.0	15.0	6.0	0.0	0.0	0.0
2547325	0.0	0.0	0.0	8.0	15.0	6.0	0.0	0.0	0.0
2547326	0.0	0.0	0.0	8.0	15.0	6.0	0.0	0.0	0.0
2547327	0.0	0.0	0.0	8.0	15.0	6.0	0.0	0.0	0.0
2547328	0.0	0.0	0.0	8.0	15.0	6.0	0.0	0.0	0.0
2547329	0.0	0.0	0.0	8.0	15.0	6.0	0.0	0.0	0.0
2547330	0.0	0.0	0.0	8.0	15.0	6.0	0.0	0.0	0.0
2547331	0.0	0.0	0.0	8.0	15.0	6.0	0.0	0.0	0.0
2547332	0.0	0.0	0.0	8.0	15.0	6.0	0.0	0.0	0.0
2547333	0.0	0.0	0.0	8.0	15.0	6.0	0.0	0.0	0.0
2547334	0.0	0.0	0.0	8.0	15.0	6.0	0.0	0.0	0.0
2547335	0.0	0.0	0.0	4.0	12.0	6.0	0.0	0.0	0.0
2547336	0.0	0.0	0.0	4.0	10.0	4.0	0.0	0.0	0.0
2547337	0.0	0.0	0.0	4.0	10.0	4.0	0.0	0.0	0.0
2547338	0.0	0.0	0.0	4.0	10.0	4.0	0.0	0.0	0.0
2547339	0.0	0.0	0.0	4.0	10.0	4.0	0.0	0.0	0.0
2547340	0.0	0.0	0.0	4.0	10.0	4.0	0.0	0.0	0.0
2547341	0.0	0.0	0.0	4.0	10.0	4.0	0.0	0.0	0.0
2547342	0.0	0.0	0.0	4.0	9.0	4.0	0.0	0.0	0.0
2547343	0.0	0.0	0.0	4.0	9.0	4.0	0.0	0.0	0.0
2547344	0.0	0.0	0.0	4.0	9.0	4.0	0.0	0.0	0.0
2547345	0.0	0.0	0.0	4.0	9.0	4.0	0.0	0.0	0.0
2547346	0.0	0.0	0.0	4.0	7.0	4.0	0.0	0.0	0.0
2547347	0.0	0.0	0.0	4.0	4.0	4.0	0.0	0.0	0.0
2547348	0.0	0.0	0.0	4.0	4.0	4.0	0.0	0.0	0.0
2547349	0.0	0.0	0.0	2.0	4.0	4.0	0.0	0.0	0.0
2547350	0.0	0.0	0.0	2.0	4.0	4.0	0.0	0.0	0.0
2547351	0.0	0.0	0.0	2.0	4.0	4.0	0.0	0.0	0.0
2547352	0.0	0.0	0.0	2.0	4.0	4.0	0.0	0.0	0.0
2547353	0.0	0.0	0.0	2.0	4.0	4.0	0.0	0.0	0.0
2547354	0.0	0.0	0.0	2.0	4.0	4.0	0.0	0.0	0.0
2547355	0.0	0.0	0.0	2.0	4.0	4.0	0.0	0.0	0.0
2547356	0.0	0.0	0.0	2.0	4.0	4.0	0.0	0.0	0.0
2547357	0.0	0.0	0.0	2.0	4.0	4.0	0.0	0.0	0.0
2547358	0.0	0.0	0.0	2.0	4.0	4.0	0.0	0.0	0.0
2547359	0.0	0.0	0.0	2.0	4.0	4.0	0.0	0.0	0.0
2547360	0.0	0.0	0.0	2.0	4.0	4.0	0.0	0.0	0.0
2547361	0.0	0.0	0.0	2.0	4.0	4.0	0.0	0.0	0.0
2547362	0.0	0.0	0.0	2.0	4.0	4.0	0.0	0.0	0.0
2547363	0.0	0.0	0.0	2.0	4.0	4.0	0.0	0.0	0.0
2547364	0.0	0.0	0.0	2.0	4.0	4.0	0.0	0.0	0.0
2547365	0.0	0.0	0.0	2.0	4.0	4.0	0.0	0.0	0.0
2547366	0.0	0.0	0.0	2.0	4.0	4.0	0.0	0.0	0.0
2547367	0.0	0.0	0.0	2.0	4.0	4.0	0.0	0.0	0.0
2547368	0.0	0.0	0.0	2.0	4.0	4.0	0.0	0.0	0.0
2547369	0.0	0.0	0.0	2.0	4.0	4.0	0.0	0.0	0.0
2547370	0.0	0.0	0.0	2.0	4.0	4.0	0.0	0.0	0.0
2547371	0.0	0.0	0.0	2.0	4.0	4.0	0.0	0.0	0.0
2547372	0.0	0.0	0.0	2.0	4.0	4.0	0.0	0.0	0.0
2547373	0.0	0.0	0.0	2.0	4.0	2.0	0.0	0.0	0.0
2547374	0.0	0.0	0.0	2.0	4.0	2.0	0.0	0.0	0.0
2547375	0.0	0.0	0.0	2.0	4.0	2.0	0.0	0.0	0.0
2547376	0.0	0.0	0.0	2.0	4.0	2.0	0.0	0.0	0.0
2547377	0.0	0.0	0.0	2.0	4.0	2.0	0.0	0.0	0.0
2547378	0.0	0.0	0.0	2.0	4.0	2.0	0.0	0.0	0.0
2547379	0.0	0.0	0.0	2.0	4.0	2.0	0.0	0.0	0.0
2547380	0.0	0.0	0.0	2.0	4.0	2.0	0.0	0.0	0.0
2547381	0.0	0.0	0.0	2.0	4.0	0.0	0.0	0.0	0.0
2547382	0.0	0.0	0.0	2.0	4.0	0.0	0.0	0.0	0.0
2547383	0.0	0.0	0.0	2.0	4.0	0.0	0.0	0.0	0.0
2547384	0.0	0.0	0.0	0.0	4.0	0.0	0.0	0.0	0.0
2547385	0.0	0.0	0.0	0.0	4.0	0.0	0.0	0.0	0.0
2547386	0.0	0.0	0.0	0.0	4.0	0.0	0.0	0.0	0.0
2547387	0.0	0.0	0.0	0.0	4.0	0.0	0.0	0.0	0.0
2547388	0.0	0.0	0.0	0.0	4.0	0.0	0.0	0.0	0.0
2547389	0.0	0.0	0.0	0.0	4.0	0.0	0.0	0.0	0.0
2547390	0.0	0.0	0.0	0.0	4.0	0.0	0.0	0.0	0.0
2547391	0.0	0.0	0.0	0.0	4.0	0.0	0.0	0.0	0.0
2547392	0.0	0.0	0.0	0.0	4.0	0.0	0.0	0.0	0.0
2547393	0.0	0.0	0.0	0.0	4.0	0.0	0.0	0.0	0.0
2547394	0.0	0.0	0.0	0.0	4.0	0.0	0.0	0.0	0.0
2547395	0.0	0.0	0.0	0.0	4.0	0.0	0.0	0.0	0.0
2547396	0.0	0.0	0.0	0.0	4.0	0.0	0.0	0.0	0.0
2547397	0.0	0.0	0.0	0.0	4.0	0.0	0.0	0.0	0.0
2547398	0.0	0.0	0.0	0.0	2.0	0.0	0.0	0.0	0.0
2547399	0.0	0.0	0.0	0.0	2.0	0.0	0.0	0.0	0.0
2547400	0.0	0.0	0.0	0.0	2.0	0.0	0.0	0.0	0.0
2547401	0.0	0.0	0.0	0.0	2.0	0.0	0.0	0.0	0.0
2547402	0.0	0.0	0.0	0.0	2.0	0.0	0.0	0.0	0.0
2547403	0.0	0.0	0.0	0.0	2.0	0.0	0.0	0.0	0.0
2547404	0.0	0.0	0.0	0.0	2.0	0.0	0.0	0.0	0.0
2547405	0.0	0.0	0.0	0.0	2.0	0.0	0.0	0.0	0.0
2547406	0.0	0.0	0.0	0.0	2.0	0.0	0.0	0.0	0.0
2547407	0.0	0.0	0.0	0.0	2.0	0.0	0.0	0.0	0.0
2547408	0.0	0.0	0.0	0.0	2.0	0.0	0.0	0.0	0.0
2547409	0.0	0.0	0.0	0.0	2.0	0.0	0.0	0.0	0.0
2547410	0.0	0.0	0.0	0.0	2.0	0.0	0.0	0.0	0.0
2547411	0.0	0.0	0.0	0.0	2.0	0.0	0.0	0.0	0.0
2547412	0.0	0.0	0.0	0.0	2.0	0.0	0.0	0.0	0.0
2547413	0.0	0.0	0.0	0.0	2.0	0.0	0.0	0.0	0.0
2547414	0.0	0.0	0.0	0.0	2.0	0.0	0.0	0.0	0.0
2547415	0.0	0.0	0.0	0.0	2.0	0.0	0.0	0.0	0.0
2547416	0.0	0.0	0.0	0.0	2.0	0.0	0.0	0.0	0.0
2547417	0.0	0.0	0.0	0.0	0.0	0.0	0.0	0.0	0.0
2547418	0.0	0.0	0.0	0.0	0.0	0.0	0.0	0.0	0.0
2547419	0.0	0.0	0.0	0.0	0.0	0.0	0.0	0.0	0.0
2547420	0.0	0.0	0.0	0.0	0.0	0.0	0.0	0.0	0.0
2547421	0.0	0.0	0.0	0.0	0.0	0.0	0.0	0.0	0.0
2547422	0.0	0.0	0.0	0.0	0.0	0.0	0.0	0.0	0.0
2547423	0.0	0.0	0.0	0.0	0.0	0.0	0.0	0.0	0.0
2547424	0.0	0.0	0.0	0.0	0.0	0.0	0.0	0.0	0.0
2547425	0.0	0.0	0.0	0.0	0.0	0.0	0.0	0.0	0.0
2547426	0.0	0.0	0.0	0.0	0.0	0.0	0.0	0.0	0.0
2547427	0.0	0.0	0.0	0.0	0.0	0.0	0.0	0.0	0.0
2547428	0.0	0.0	0.0	0.0	0.0	0.0	0.0	0.0	0.0
2547429	0.0	0.0	0.0	0.0	0.0	0.0	0.0	0.0	0.0
2547430	0.0	0.0	0.0	0.0	0.0	0.0	0.0	0.0	0.0
2547431	0.0	0.0	0.0	0.0	0.0	0.0	0.0	0.0	0.0
2547432	0.0	0.0	0.0	0.0	0.0	0.0	0.0	0.0	0.0
2547433	0.0	0.0	0.0	0.0	0.0	0.0	0.0	0.0	0.0
2547434	0.0	0.0	0.0	0.0	0.0	0.0	0.0	0.0	0.0
2547435	0.0	0.0	0.0	0.0	0.0	0.0	0.0	0.0	0.0
2547436	0.0	0.0	0.0	0.0	0.0	0.0	0.0	0.0	0.0
2547437	0.0	0.0	0.0	0.0	0.0	0.0	0.0	0.0	0.0
2547438	0.0	0.0	0.0	0.0	0.0	0.0	0.0	0.0	0.0
2547439	0.0	0.0	0.0	0.0	0.0	0.0	0.0	0.0	0.0
2547440	0.0	0.0	0.0	0.0	0.0	0.0	0.0	0.0	0.0
2547441	0.0	0.0	0.0	0.0	0.0	0.0	0.0	0.0	0.0
2547442	0.0	0.0	0.0	0.0	0.0	0.0	0.0	0.0	0.0
2547443	0.0	0.0	0.0	0.0	0.0	0.0	0.0	0.0	0.0
2547444	0.0	0.0	0.0	0.0	0.0	0.0	0.0	0.0	0.0
2547445	0.0	0.0	0.0	0.0	0.0	0.0	0.0	0.0	0.0
2547446	0.0	0.0	0.0	0.0	0.0	0.0	0.0	0.0	0.0
2547447	0.0	0.0	0.0	0.0	0.0	0.0	0.0	0.0	0.0
2547448	0.0	0.0	0.0	0.0	0.0	0.0	0.0	0.0	0.0
2547449	0.0	0.0	0.0	0.0	0.0	0.0	0.0	0.0	0.0
2547450	0.0	0.0	0.0	0.0	0.0	0.0	0.0	0.0	0.0
2547451	0.0	0.0	0.0	0.0	0.0	0.0	0.0	0.0	0.0
2547452	0.0	0.0	0.0	0.0	0.0	0.0	0.0	0.0	0.0
2547453	0.0	0.0	0.0	0.0	0.0	0.0	0.0	0.0	0.0
2547454	0.0	0.0	0.0	0.0	0.0	0.0	0.0	0.0	0.0
2547455	0.0	0.0	0.0	0.0	0.0	0.0	0.0	0.0	0.0
2547456	0.0	0.0	0.0	0.0	0.0	0.0	0.0	0.0	0.0
2547457	0.0	0.0	0.0	0.0	0.0	0.0	0.0	0.0	0.0
2547458	0.0	0.0	0.0	0.0	0.0	0.0	0.0	0.0	0.0
2547459	0.0	0.0	0.0	0.0	0.0	0.0	0.0	0.0	0.0
2547460	0.0	0.0	0.0	0.0	0.0	0.0	0.0	0.0	0.0
2547461	0.0	0.0	0.0	0.0	0.0	0.0	0.0	0.0	0.0
2547462	0.0	0.0	0.0	0.0	0.0	0.0	0.0	0.0	0.0
2547463	0.0	0.0	0.0	0.0	0.0	0.0	0.0	0.0	0.0
2547464	0.0	0.0	0.0	0.0	0.0	0.0	0.0	0.0	0.0
2547465	0.0	0.0	0.0	0.0	0.0	0.0	0.0	0.0	0.0
2547466	0.0	0.0	0.0	0.0	0.0	0.0	0.0	0.0	0.0
2547467	0.0	0.0	0.0	0.0	0.0	0.0	0.0	0.0	0.0
2547468	0.0	0.0	0.0	0.0	0.0	0.0	0.0	0.0	0.0
2547469	0.0	0.0	0.0	0.0	0.0	0.0	0.0	0.0	0.0
2547470	0.0	0.0	0.0	0.0	0.0	0.0	0.0	0.0	0.0
2547471	0.0	0.0	0.0	0.0	0.0	0.0	0.0	0.0	0.0
2547472	0.0	0.0	0.0	0.0	0.0	0.0	0.0	0.0	0.0
2547473	0.0	0.0	0.0	0.0	0.0	0.0	0.0	0.0	0.0
2547474	0.0	0.0	0.0	0.0	0.0	0.0	0.0	0.0	0.0
2547475	0.0	0.0	0.0	0.0	0.0	0.0	0.0	0.0	0.0
2547476	0.0	0.0	0.0	0.0	0.0	0.0	0.0	0.0	0.0
2547477	0.0	0.0	0.0	0.0	0.0	0.0	0.0	0.0	0.0
2547478	0.0	0.0	0.0	0.0	0.0	0.0	0.0	0.0	0.0
2547479	0.0	0.0	0.0	0.0	0.0	0.0	0.0	0.0	0.0
2547480	0.0	0.0	0.0	0.0	0.0	0.0	0.0	0.0	0.0
2547481	0.0	0.0	0.0	0.0	0.0	0.0	0.0	0.0	0.0
2547482	0.0	0.0	0.0	0.0	0.0	0.0	0.0	0.0	0.0
2547483	0.0	0.0	0.0	0.0	0.0	0.0	0.0	0.0	0.0
2547484	0.0	0.0	0.0	0.0	0.0	0.0	0.0	0.0	0.0
2547485	0.0	0.0	0.0	0.0	0.0	0.0	0.0	0.0	0.0
2547486	0.0	0.0	0.0	0.0	0.0	0.0	0.0	0.0	0.0
2547487	0.0	0.0	0.0	0.0	0.0	0.0	0.0	0.0	0.0
2547488	0.0	0.0	0.0	0.0	0.0	0.0	0.0	0.0	0.0
2547489	0.0	0.0	0.0	0.0	0.0	0.0	0.0	0.0	0.0
2547490	0.0	0.0	0.0	0.0	0.0	0.0	0.0	0.0	0.0
2547491	0.0	0.0	0.0	0.0	0.0	0.0	0.0	0.0	0.0
2547492	0.0	0.0	0.0	0.0	0.0	0.0	0.0	0.0	0.0
2547493	0.0	0.0	0.0	0.0	0.0	0.0	0.0	0.0	0.0
2547494	0.0	0.0	0.0	0.0	0.0	0.0	0.0	0.0	0.0
2547495	0.0	0.0	0.0	0.0	0.0	0.0	0.0	0.0	0.0
2547496	0.0	0.0	0.0	0.0	0.0	0.0	0.0	0.0	0.0
2547497	0.0	0.0	0.0	0.0	0.0	0.0	0.0	0.0	0.0
2547498	0.0	0.0	0.0	0.0	0.0	0.0	0.0	0.0	0.0
2547499	0.0	0.0	0.0	0.0	0.0	0.0	0.0	0.0	0.0
2547500	0.0	0.0	0.0	0.0	0.0	0.0	0.0	0.0	0.0
2547501	0.0	0.0	0.0	0.0	0.0	0.0	0.0	0.0	0.0
2547502	0.0	0.0	0.0	0.0	0.0	0.0	0.0	0.0	0.0
2547503	0.0	0.0	0.0	0.0	0.0	0.0	0.0	0.0	0.0
2547504	0.0	0.0	0.0	0.0	0.0	0.0	0.0	0.0	0.0
2547505	0.0	0.0	0.0	0.0	0.0	0.0	0.0	0.0	0.0
2547506	0.0	0.0	0.0	0.0	0.0	0.0	0.0	0.0	0.0
2547507	0.0	0.0	0.0	0.0	0.0	0.0	0.0	0.0	0.0
2547508	0.0	0.0	0.0	0.0	0.0	0.0	0.0	0.0	0.0
2547509	0.0	0.0	0.0	0.0	0.0	0.0	0.0	0.0	0.0
2547510	0.0	0.0	0.0	0.0	0.0	0.0	0.0	0.0	0.0
2547511	0.0	0.0	0.0	0.0	0.0	0.0	0.0	0.0	0.0
2547512	0.0	0.0	0.0	0.0	0.0	0.0	0.0	0.0	0.0
2547513	0.0	0.0	0.0	0.0	0.0	0.0	0.0	0.0	0.0
2547514	0.0	0.0	0.0	0.0	0.0	0.0	0.0	0.0	0.0
2547515	0.0	0.0	0.0	0.0	0.0	0.0	0.0	0.0	0.0
2547516	0.0	0.0	0.0	0.0	0.0	0.0	0.0	0.0	0.0
2547517	0.0	0.0	0.0	0.0	0.0	0.0	0.0	0.0	0.0
2547518	0.0	0.0	0.0	0.0	0.0	0.0	0.0	0.0	0.0
2547519	0.0	0.0	0.0	0.0	0.0	0.0	0.0	0.0	0.0
2547520	0.0	0.0	0.0	0.0	0.0	0.0	0.0	0.0	0.0
2547521	0.0	0.0	0.0	0.0	0.0	0.0	0.0	0.0	0.0
2547522	0.0	0.0	0.0	0.0	0.0	0.0	0.0	0.0	0.0
2547523	0.0	0.0	0.0	0.0	0.0	0.0	0.0	0.0	0.0
2547524	0.0	0.0	0.0	0.0	0.0	0.0	0.0	0.0	0.0
2547525	0.0	0.0	0.0	0.0	0.0	0.0	0.0	0.0	0.0
2547526	0.0	0.0	0.0	0.0	0.0	0.0	0.0	0.0	0.0
2547527	0.0	0.0	0.0	0.0	0.0	0.0	0.0	0.0	0.0
2547528	0.0	0.0	0.0	0.0	0.0	0.0	0.0	0.0	0.0
2547529	0.0	0.0	0.0	0.0	0.0	0.0	0.0	0.0	0.0
2547530	0.0	0.0	0.0	0.0	0.0	0.0	0.0	0.0	0.0
2547531	0.0	0.0	0.0	0.0	0.0	0.0	0.0	0.0	0.0
2547532	0.0	0.0	0.0	0.0	0.0	0.0	0.0	0.0	0.0
2547533	0.0	0.0	0.0	0.0	0.0	0.0	0.0	0.0	0.0
2547534	0.0	0.0	0.0	0.0	0.0	0.0	0.0	0.0	0.0
2547535	0.0	0.0	0.0	0.0	0.0	0.0	0.0	0.0	0.0
2547536	0.0	0.0	0.0	0.0	0.0	0.0	0.0	0.0	0.0
2547537	0.0	0.0	0.0	0.0	0.0	0.0	0.0	0.0	0.0
2547538	0.0	0.0	0.0	0.0	0.0	0.0	0.0	0.0	0.0
2547539	0.0	0.0	0.0	0.0	0.0	0.0	0.0	0.0	0.0
2547540	0.0	0.0	0.0	0.0	0.0	0.0	0.0	0.0	0.0
2547541	0.0	0.0	0.0	0.0	0.0	0.0	0.0	0.0	0.0
2547542	0.0	0.0	0.0	2.0	0.0	0.0	0.0	0.0	0.0
2547543	0.0	0.0	0.0	2.0	0.0	0.0	0.0	0.0	0.0
2547544	0.0	0.0	0.0	2.0	0.0	0.0	0.0	0.0	0.0
2547545	0.0	0.0	0.0	2.0	0.0	0.0	0.0	0.0	0.0
2547546	0.0	0.0	0.0	2.0	0.0	0.0	0.0	0.0	0.0
2547547	0.0	0.0	0.0	2.0	0.0	0.0	0.0	0.0	0.0
2547548	0.0	0.0	0.0	2.0	0.0	0.0	0.0	0.0	0.0
2547549	0.0	0.0	0.0	2.0	0.0	0.0	0.0	0.0	0.0
2547550	0.0	0.0	0.0	2.0	0.0	0.0	0.0	0.0	0.0
2547551	0.0	0.0	0.0	2.0	0.0	0.0	0.0	0.0	0.0
2547552	0.0	0.0	0.0	2.0	0.0	0.0	0.0	0.0	0.0
2547553	0.0	0.0	0.0	2.0	0.0	0.0	0.0	0.0	0.0
2547554	0.0	0.0	0.0	2.0	0.0	0.0	0.0	0.0	0.0
2547555	0.0	0.0	0.0	2.0	0.0	0.0	0.0	0.0	0.0
2547556	0.0	0.0	0.0	2.0	0.0	0.0	0.0	0.0	0.0
2547557	0.0	0.0	0.0	2.0	0.0	0.0	0.0	0.0	0.0
2547558	0.0	0.0	0.0	2.0	0.0	0.0	0.0	0.0	0.0
2547559	0.0	0.0	0.0	2.0	0.0	0.0	0.0	0.0	0.0
2547560	0.0	0.0	0.0	4.0	0.0	0.0	0.0	0.0	0.0
2547561	0.0	0.0	0.0	4.0	2.0	0.0	0.0	0.0	0.0
2547562	0.0	0.0	0.0	4.0	2.0	0.0	0.0	0.0	0.0
2547563	0.0	0.0	0.0	4.0	2.0	0.0	0.0	0.0	0.0
2547564	0.0	0.0	0.0	4.0	2.0	0.0	0.0	0.0	0.0
2547565	0.0	0.0	0.0	4.0	2.0	0.0	0.0	0.0	0.0
2547566	0.0	0.0	0.0	4.0	2.0	0.0	0.0	0.0	0.0
2547567	0.0	0.0	0.0	4.0	2.0	0.0	0.0	0.0	0.0
2547568	0.0	0.0	0.0	4.0	2.0	0.0	0.0	0.0	0.0
2547569	0.0	0.0	0.0	4.0	2.0	0.0	0.0	0.0	0.0
2547570	0.0	0.0	0.0	4.0	2.0	0.0	0.0	0.0	0.0
2547571	0.0	0.0	0.0	4.0	2.0	0.0	0.0	0.0	0.0
2547572	0.0	0.0	0.0	4.0	2.0	0.0	0.0	0.0	0.0
2547573	0.0	0.0	0.0	4.0	2.0	0.0	0.0	0.0	0.0
2547574	0.0	0.0	0.0	4.0	2.0	0.0	0.0	0.0	0.0
2547575	0.0	0.0	0.0	4.0	2.0	0.0	0.0	0.0	0.0
2547576	0.0	0.0	0.0	4.0	2.0	0.0	0.0	0.0	0.0
2547577	0.0	0.0	0.0	4.0	2.0	0.0	0.0	0.0	0.0
2547578	0.0	0.0	0.0	4.0	2.0	0.0	0.0	0.0	0.0
2547579	0.0	0.0	0.0	4.0	2.0	0.0	0.0	0.0	0.0
2547580	0.0	0.0	0.0	4.0	2.0	0.0	0.0	0.0	0.0
2547581	0.0	0.0	0.0	4.0	2.0	0.0	0.0	0.0	0.0
2547582	0.0	0.0	0.0	4.0	2.0	0.0	0.0	0.0	0.0
2547583	0.0	0.0	0.0	4.0	2.0	0.0	0.0	0.0	0.0
2547584	0.0	0.0	0.0	4.0	2.0	0.0	0.0	0.0	0.0
2547585	0.0	0.0	0.0	4.0	2.0	0.0	0.0	0.0	0.0
2547586	0.0	0.0	0.0	4.0	2.0	0.0	0.0	0.0	0.0
2547587	0.0	0.0	0.0	4.0	2.0	0.0	0.0	0.0	0.0
2547588	0.0	0.0	0.0	4.0	2.0	0.0	0.0	0.0	0.0
2547589	0.0	0.0	0.0	4.0	2.0	0.0	0.0	0.0	0.0
2547590	0.0	0.0	0.0	4.0	2.0	0.0	0.0	0.0	0.0
2547591	0.0	0.0	0.0	4.0	2.0	0.0	0.0	0.0	0.0
2547592	0.0	0.0	0.0	4.0	2.0	0.0	0.0	0.0	0.0
2547593	0.0	0.0	0.0	4.0	2.0	0.0	0.0	0.0	0.0
2547594	0.0	0.0	0.0	4.0	2.0	0.0	0.0	0.0	0.0
2547595	0.0	0.0	0.0	4.0	2.0	0.0	0.0	0.0	0.0
2547596	0.0	0.0	0.0	4.0	2.0	0.0	0.0	0.0	0.0
2547597	0.0	0.0	0.0	4.0	2.0	0.0	0.0	0.0	0.0
2547598	0.0	0.0	0.0	4.0	2.0	0.0	0.0	0.0	0.0
2547599	0.0	0.0	0.0	4.0	2.0	0.0	0.0	0.0	0.0
2547600	0.0	0.0	0.0	4.0	2.0	0.0	0.0	0.0	0.0
2547601	0.0	0.0	0.0	4.0	2.0	0.0	0.0	0.0	0.0
2547602	0.0	0.0	0.0	4.0	2.0	2.0	0.0	0.0	0.0
2547603	0.0	0.0	0.0	4.0	2.0	2.0	0.0	0.0	0.0
2547604	0.0	0.0	0.0	4.0	2.0	2.0	0.0	0.0	0.0
2547605	0.0	0.0	0.0	4.0	2.0	2.0	0.0	0.0	0.0
2547606	0.0	0.0	0.0	4.0	2.0	2.0	0.0	0.0	0.0
2547607	0.0	0.0	0.0	4.0	2.0	2.0	0.0	0.0	0.0
2547608	0.0	0.0	0.0	4.0	2.0	2.0	0.0	0.0	0.0
2547609	0.0	0.0	0.0	4.0	2.0	2.0	0.0	0.0	0.0
2547610	0.0	0.0	0.0	4.0	2.0	2.0	0.0	0.0	0.0
2547611	0.0	0.0	0.0	4.0	2.0	2.0	0.0	0.0	0.0
