## Supplemental File 1 for "A family of archaeal hibernation factors that bind in tandem and protect ribosomes in dormant cells": SupplFile1_RNA_coverage.csv (part 116 of 261)

Position	WT_28dpl_1	WT_28dpl_2	WT_28dpl_3	WT_log_1	WT_log_2	WT_log_3	dsri_28dpl_1	dsri_28dpl_2	dsri_28dpl_3
2547612	0.0	0.0	0.0	4.0	2.0	2.0	0.0	0.0	0.0
2547613	0.0	0.0	0.0	4.0	2.0	2.0	0.0	0.0	0.0
2547614	0.0	0.0	0.0	4.0	2.0	2.0	0.0	0.0	0.0
2547615	0.0	0.0	0.0	4.0	2.0	2.0	0.0	0.0	0.0
2547616	0.0	0.0	0.0	4.0	2.0	2.0	0.0	0.0	0.0
2547617	0.0	0.0	0.0	4.0	2.0	2.0	0.0	0.0	0.0
2547618	0.0	0.0	0.0	4.0	2.0	2.0	0.0	0.0	0.0
2547619	0.0	0.0	0.0	4.0	2.0	2.0	0.0	0.0	0.0
2547620	0.0	0.0	0.0	4.0	2.0	2.0	0.0	0.0	0.0
2547621	0.0	0.0	0.0	4.0	2.0	2.0	0.0	0.0	0.0
2547622	0.0	0.0	0.0	4.0	2.0	2.0	0.0	0.0	0.0
2547623	0.0	0.0	0.0	4.0	2.0	2.0	0.0	0.0	0.0
2547624	0.0	0.0	0.0	4.0	2.0	2.0	0.0	0.0	0.0
2547625	0.0	0.0	0.0	4.0	2.0	2.0	0.0	0.0	0.0
2547626	0.0	0.0	0.0	4.0	2.0	2.0	0.0	0.0	0.0
2547627	0.0	0.0	0.0	4.0	2.0	2.0	0.0	0.0	0.0
2547628	0.0	0.0	0.0	4.0	2.0	2.0	0.0	0.0	0.0
2547629	0.0	0.0	0.0	4.0	2.0	2.0	0.0	0.0	0.0
2547630	0.0	0.0	0.0	4.0	2.0	2.0	0.0	0.0	0.0
2547631	0.0	0.0	0.0	4.0	2.0	2.0	0.0	0.0	0.0
2547632	0.0	0.0	0.0	4.0	2.0	2.0	0.0	0.0	0.0
2547633	0.0	0.0	0.0	2.0	2.0	2.0	0.0	0.0	0.0
2547634	0.0	0.0	0.0	2.0	2.0	2.0	0.0	0.0	0.0
2547635	0.0	0.0	0.0	2.0	2.0	2.0	0.0	0.0	0.0
2547636	0.0	0.0	0.0	2.0	2.0	2.0	0.0	0.0	0.0
2547637	0.0	0.0	0.0	2.0	2.0	2.0	0.0	0.0	0.0
2547638	0.0	0.0	0.0	2.0	2.0	2.0	0.0	0.0	0.0
2547639	0.0	0.0	0.0	2.0	2.0	2.0	0.0	0.0	0.0
2547640	0.0	0.0	0.0	2.0	2.0	2.0	0.0	0.0	0.0
2547641	0.0	0.0	0.0	2.0	2.0	2.0	0.0	0.0	0.0
2547642	0.0	0.0	0.0	2.0	2.0	2.0	0.0	0.0	0.0
2547643	0.0	0.0	0.0	2.0	2.0	2.0	0.0	0.0	0.0
2547644	0.0	0.0	0.0	2.0	2.0	2.0	0.0	0.0	0.0
2547645	0.0	0.0	0.0	2.0	2.0	2.0	0.0	0.0	0.0
2547646	0.0	0.0	0.0	2.0	2.0	2.0	0.0	0.0	0.0
2547647	0.0	0.0	0.0	2.0	2.0	2.0	0.0	0.0	0.0
2547648	0.0	0.0	0.0	2.0	2.0	2.0	0.0	0.0	0.0
2547649	0.0	0.0	0.0	2.0	2.0	2.0	0.0	0.0	0.0
2547650	0.0	0.0	0.0	2.0	2.0	2.0	0.0	0.0	0.0
2547651	0.0	0.0	0.0	2.0	2.0	2.0	0.0	0.0	0.0
2547652	0.0	0.0	0.0	2.0	2.0	2.0	0.0	0.0	0.0
2547653	0.0	0.0	0.0	2.0	2.0	2.0	0.0	0.0	0.0
2547654	0.0	0.0	0.0	2.0	2.0	2.0	0.0	0.0	0.0
2547655	0.0	0.0	0.0	2.0	2.0	2.0	0.0	0.0	0.0
2547656	0.0	0.0	0.0	2.0	2.0	2.0	0.0	0.0	0.0
2547657	0.0	0.0	0.0	2.0	2.0	2.0	0.0	0.0	0.0
2547658	0.0	0.0	0.0	2.0	4.0	3.0	0.0	0.0	0.0
2547659	0.0	0.0	0.0	2.0	4.0	3.0	0.0	0.0	0.0
2547660	0.0	0.0	0.0	2.0	4.0	3.0	0.0	0.0	0.0
2547661	0.0	0.0	0.0	2.0	4.0	3.0	0.0	0.0	0.0
2547662	0.0	0.0	0.0	2.0	4.0	3.0	0.0	0.0	0.0
2547663	0.0	0.0	0.0	2.0	4.0	3.0	0.0	0.0	0.0
2547664	0.0	0.0	0.0	2.0	4.0	3.0	0.0	0.0	0.0
2547665	0.0	0.0	0.0	2.0	4.0	3.0	0.0	0.0	0.0
2547666	0.0	0.0	0.0	2.0	4.0	3.0	0.0	0.0	0.0
2547667	0.0	0.0	0.0	2.0	4.0	3.0	0.0	0.0	0.0
2547668	0.0	0.0	0.0	2.0	4.0	4.0	0.0	0.0	0.0
2547669	0.0	0.0	0.0	2.0	4.0	4.0	0.0	0.0	0.0
2547670	0.0	0.0	0.0	2.0	4.0	4.0	0.0	0.0	0.0
2547671	0.0	0.0	0.0	2.0	4.0	4.0	0.0	0.0	0.0
2547672	0.0	0.0	0.0	2.0	4.0	4.0	0.0	0.0	0.0
2547673	0.0	0.0	0.0	2.0	4.0	4.0	0.0	0.0	0.0
2547674	0.0	0.0	0.0	2.0	4.0	4.0	0.0	0.0	0.0
2547675	0.0	0.0	0.0	2.0	4.0	4.0	0.0	0.0	0.0
2547676	0.0	0.0	0.0	2.0	4.0	4.0	0.0	0.0	0.0
2547677	0.0	0.0	0.0	2.0	4.0	4.0	0.0	0.0	0.0
2547678	0.0	0.0	0.0	2.0	4.0	4.0	0.0	0.0	0.0
2547679	0.0	0.0	0.0	2.0	4.0	4.0	0.0	0.0	0.0
2547680	0.0	0.0	0.0	2.0	4.0	4.0	0.0	0.0	0.0
2547681	0.0	0.0	0.0	2.0	4.0	4.0	0.0	0.0	0.0
2547682	0.0	0.0	0.0	2.0	4.0	4.0	0.0	0.0	0.0
2547683	0.0	0.0	0.0	2.0	4.0	4.0	0.0	0.0	0.0
2547684	0.0	0.0	0.0	2.0	4.0	4.0	0.0	0.0	0.0
2547685	0.0	0.0	0.0	2.0	4.0	4.0	0.0	0.0	0.0
2547686	0.0	0.0	0.0	2.0	4.0	4.0	0.0	0.0	0.0
2547687	0.0	0.0	0.0	2.0	4.0	4.0	0.0	0.0	0.0
2547688	0.0	0.0	0.0	2.0	2.0	4.0	0.0	0.0	0.0
2547689	0.0	0.0	0.0	0.0	2.0	4.0	0.0	0.0	0.0
2547690	0.0	0.0	0.0	0.0	2.0	4.0	0.0	0.0	0.0
2547691	0.0	0.0	0.0	0.0	2.0	4.0	0.0	0.0	0.0
2547692	0.0	0.0	0.0	0.0	2.0	4.0	0.0	0.0	0.0
2547693	0.0	0.0	0.0	0.0	2.0	4.0	0.0	0.0	0.0
2547694	0.0	0.0	0.0	0.0	2.0	4.0	0.0	0.0	0.0
2547695	0.0	0.0	0.0	0.0	2.0	4.0	0.0	0.0	0.0
2547696	0.0	0.0	0.0	0.0	2.0	4.0	0.0	0.0	0.0
2547697	0.0	0.0	0.0	0.0	2.0	4.0	0.0	0.0	0.0
2547698	0.0	0.0	0.0	0.0	2.0	4.0	0.0	0.0	0.0
2547699	0.0	0.0	0.0	0.0	2.0	4.0	0.0	0.0	0.0
2547700	0.0	0.0	0.0	0.0	2.0	4.0	0.0	0.0	0.0
2547701	0.0	0.0	0.0	0.0	2.0	4.0	0.0	0.0	0.0
2547702	0.0	0.0	0.0	0.0	2.0	4.0	0.0	0.0	0.0
2547703	0.0	0.0	0.0	0.0	2.0	4.0	0.0	0.0	0.0
2547704	0.0	0.0	0.0	0.0	2.0	4.0	0.0	0.0	0.0
2547705	0.0	0.0	0.0	0.0	2.0	4.0	0.0	0.0	0.0
2547706	0.0	0.0	0.0	0.0	2.0	4.0	0.0	0.0	0.0
2547707	0.0	0.0	0.0	0.0	2.0	4.0	0.0	0.0	0.0
2547708	0.0	0.0	0.0	0.0	2.0	4.0	0.0	0.0	0.0
2547709	0.0	0.0	0.0	0.0	2.0	4.0	0.0	0.0	0.0
2547710	0.0	0.0	0.0	0.0	2.0	4.0	0.0	0.0	0.0
2547711	0.0	0.0	0.0	0.0	2.0	4.0	0.0	0.0	0.0
2547712	0.0	0.0	0.0	0.0	2.0	4.0	0.0	0.0	0.0
2547713	0.0	0.0	0.0	0.0	2.0	4.0	0.0	0.0	0.0
2547714	0.0	0.0	0.0	0.0	2.0	4.0	0.0	0.0	0.0
2547715	0.0	0.0	0.0	0.0	2.0	4.0	0.0	0.0	0.0
2547716	0.0	0.0	0.0	0.0	2.0	4.0	0.0	0.0	0.0
2547717	0.0	0.0	0.0	0.0	2.0	4.0	0.0	0.0	0.0
2547718	0.0	0.0	0.0	0.0	2.0	4.0	0.0	0.0	0.0
2547719	0.0	0.0	0.0	0.0	2.0	4.0	0.0	0.0	0.0
2547720	0.0	0.0	0.0	0.0	2.0	4.0	0.0	0.0	0.0
2547721	0.0	0.0	0.0	0.0	2.0	4.0	0.0	0.0	0.0
2547722	0.0	0.0	0.0	0.0	2.0	2.0	0.0	0.0	0.0
2547723	0.0	0.0	0.0	0.0	2.0	2.0	0.0	0.0	0.0
2547724	0.0	0.0	0.0	0.0	2.0	2.0	0.0	0.0	0.0
2547725	0.0	0.0	0.0	0.0	2.0	2.0	0.0	0.0	0.0
2547726	0.0	0.0	0.0	0.0	2.0	2.0	0.0	0.0	0.0
2547727	0.0	0.0	0.0	0.0	2.0	2.0	0.0	0.0	0.0
2547728	0.0	0.0	0.0	0.0	2.0	2.0	0.0	0.0	0.0
2547729	0.0	0.0	0.0	0.0	2.0	2.0	0.0	0.0	0.0
2547730	0.0	0.0	0.0	0.0	2.0	2.0	0.0	0.0	0.0
2547731	0.0	0.0	0.0	0.0	2.0	2.0	0.0	0.0	0.0
2547732	0.0	0.0	0.0	0.0	2.0	2.0	0.0	0.0	0.0
2547733	0.0	0.0	0.0	0.0	2.0	2.0	0.0	0.0	0.0
2547734	0.0	0.0	0.0	0.0	2.0	2.0	0.0	0.0	0.0
2547735	0.0	0.0	0.0	0.0	2.0	2.0	0.0	0.0	0.0
2547736	0.0	0.0	0.0	0.0	2.0	2.0	0.0	0.0	0.0
2547737	0.0	0.0	0.0	2.0	2.0	2.0	0.0	0.0	0.0
2547738	0.0	0.0	0.0	2.0	2.0	2.0	0.0	0.0	0.0
2547739	0.0	0.0	0.0	2.0	2.0	2.0	0.0	0.0	0.0
2547740	0.0	0.0	0.0	2.0	2.0	2.0	0.0	0.0	0.0
2547741	0.0	0.0	0.0	2.0	2.0	2.0	0.0	0.0	0.0
2547742	0.0	0.0	0.0	2.0	2.0	2.0	0.0	0.0	0.0
2547743	0.0	0.0	0.0	2.0	2.0	2.0	0.0	0.0	0.0
2547744	0.0	0.0	0.0	2.0	2.0	2.0	0.0	0.0	0.0
2547745	0.0	0.0	0.0	2.0	2.0	2.0	0.0	0.0	0.0
2547746	0.0	0.0	0.0	2.0	2.0	2.0	0.0	0.0	0.0
2547747	0.0	0.0	0.0	2.0	2.0	2.0	0.0	0.0	0.0
2547748	0.0	0.0	0.0	2.0	2.0	2.0	0.0	0.0	0.0
2547749	0.0	0.0	0.0	2.0	2.0	2.0	0.0	0.0	0.0
2547750	0.0	0.0	0.0	2.0	3.0	2.0	0.0	0.0	0.0
2547751	0.0	0.0	0.0	2.0	4.0	2.0	0.0	0.0	0.0
2547752	0.0	0.0	0.0	2.0	4.0	2.0	0.0	0.0	0.0
2547753	0.0	0.0	0.0	2.0	4.0	2.0	0.0	0.0	0.0
2547754	0.0	0.0	0.0	2.0	4.0	2.0	0.0	0.0	0.0
2547755	0.0	0.0	0.0	2.0	4.0	2.0	0.0	0.0	0.0
2547756	0.0	0.0	0.0	2.0	4.0	2.0	0.0	0.0	0.0
2547757	0.0	0.0	0.0	2.0	4.0	2.0	0.0	0.0	0.0
2547758	0.0	0.0	0.0	2.0	4.0	2.0	0.0	0.0	0.0
2547759	0.0	0.0	0.0	2.0	4.0	2.0	0.0	0.0	0.0
2547760	0.0	0.0	0.0	2.0	4.0	2.0	0.0	0.0	0.0
2547761	0.0	0.0	0.0	2.0	4.0	2.0	0.0	0.0	0.0
2547762	0.0	0.0	0.0	2.0	4.0	2.0	0.0	0.0	0.0
2547763	0.0	0.0	0.0	2.0	4.0	2.0	0.0	0.0	0.0
2547764	0.0	0.0	0.0	2.0	4.0	2.0	0.0	0.0	0.0
2547765	0.0	0.0	0.0	2.0	4.0	2.0	0.0	0.0	0.0
2547766	0.0	0.0	0.0	2.0	4.0	2.0	0.0	0.0	0.0
2547767	0.0	0.0	0.0	2.0	4.0	2.0	0.0	0.0	0.0
2547768	0.0	0.0	0.0	2.0	4.0	2.0	0.0	0.0	0.0
2547769	0.0	0.0	0.0	2.0	4.0	2.0	0.0	0.0	0.0
2547770	0.0	0.0	0.0	2.0	4.0	2.0	0.0	0.0	0.0
2547771	0.0	0.0	0.0	2.0	4.0	2.0	0.0	0.0	0.0
2547772	0.0	0.0	0.0	2.0	4.0	2.0	0.0	0.0	0.0
2547773	0.0	0.0	0.0	2.0	4.0	2.0	0.0	0.0	0.0
2547774	0.0	0.0	0.0	2.0	4.0	2.0	0.0	0.0	0.0
2547775	0.0	0.0	0.0	2.0	4.0	2.0	0.0	0.0	0.0
2547776	0.0	0.0	0.0	2.0	4.0	2.0	0.0	0.0	0.0
2547777	0.0	0.0	0.0	2.0	4.0	2.0	0.0	0.0	0.0
2547778	0.0	0.0	0.0	2.0	4.0	2.0	0.0	0.0	0.0
2547779	0.0	0.0	0.0	2.0	4.0	2.0	0.0	0.0	0.0
2547780	0.0	0.0	0.0	2.0	4.0	2.0	0.0	0.0	0.0
2547781	0.0	0.0	0.0	2.0	4.0	2.0	0.0	0.0	0.0
2547782	0.0	0.0	0.0	2.0	4.0	2.0	0.0	0.0	0.0
2547783	0.0	0.0	0.0	2.0	4.0	2.0	0.0	0.0	0.0
2547784	0.0	0.0	0.0	2.0	4.0	2.0	0.0	0.0	0.0
2547785	0.0	0.0	0.0	2.0	4.0	2.0	0.0	0.0	0.0
2547786	0.0	0.0	0.0	2.0	4.0	2.0	0.0	0.0	0.0
2547787	0.0	0.0	0.0	2.0	4.0	2.0	0.0	0.0	0.0
2547788	0.0	0.0	0.0	2.0	4.0	2.0	0.0	0.0	0.0
2547789	0.0	0.0	0.0	2.0	4.0	2.0	0.0	0.0	0.0
2547790	0.0	0.0	0.0	2.0	4.0	2.0	0.0	0.0	0.0
2547791	0.0	0.0	0.0	2.0	4.0	2.0	0.0	0.0	0.0
2547792	0.0	0.0	0.0	2.0	4.0	2.0	0.0	0.0	0.0
2547793	0.0	0.0	0.0	2.0	4.0	2.0	0.0	0.0	0.0
2547794	0.0	0.0	0.0	2.0	6.0	2.0	0.0	0.0	0.0
2547795	0.0	0.0	0.0	2.0	6.0	2.0	0.0	0.0	0.0
2547796	0.0	0.0	0.0	2.0	6.0	2.0	0.0	0.0	0.0
2547797	0.0	0.0	0.0	2.0	6.0	2.0	0.0	0.0	0.0
2547798	0.0	0.0	0.0	2.0	6.0	2.0	0.0	0.0	0.0
2547799	0.0	0.0	0.0	2.0	6.0	2.0	0.0	0.0	0.0
2547800	0.0	0.0	0.0	4.0	6.0	2.0	0.0	0.0	0.0
2547801	0.0	0.0	0.0	4.0	6.0	2.0	0.0	0.0	0.0
2547802	0.0	0.0	0.0	4.0	6.0	2.0	0.0	0.0	0.0
2547803	0.0	0.0	0.0	4.0	6.0	2.0	0.0	0.0	0.0
2547804	0.0	0.0	0.0	4.0	6.0	2.0	0.0	0.0	0.0
2547805	0.0	0.0	0.0	4.0	6.0	2.0	0.0	0.0	0.0
2547806	0.0	0.0	0.0	4.0	4.0	1.0	0.0	0.0	0.0
2547807	0.0	0.0	0.0	4.0	4.0	1.0	0.0	0.0	0.0
2547808	0.0	0.0	0.0	4.0	4.0	1.0	0.0	0.0	0.0
2547809	0.0	0.0	0.0	4.0	4.0	1.0	0.0	0.0	0.0
2547810	0.0	0.0	0.0	4.0	4.0	1.0	0.0	0.0	0.0
2547811	0.0	0.0	0.0	4.0	4.0	1.0	0.0	0.0	0.0
2547812	0.0	0.0	0.0	4.0	4.0	1.0	0.0	0.0	0.0
2547813	0.0	0.0	0.0	4.0	4.0	1.0	0.0	0.0	0.0
2547814	0.0	0.0	0.0	2.0	4.0	1.0	0.0	0.0	0.0
2547815	0.0	0.0	0.0	2.0	4.0	1.0	0.0	0.0	0.0
2547816	0.0	0.0	0.0	2.0	6.0	1.0	0.0	0.0	0.0
2547817	0.0	0.0	0.0	2.0	6.0	1.0	0.0	0.0	0.0
2547818	0.0	0.0	0.0	2.0	6.0	0.0	0.0	0.0	0.0
2547819	0.0	0.0	0.0	2.0	6.0	0.0	0.0	0.0	0.0
2547820	0.0	0.0	0.0	2.0	6.0	0.0	0.0	0.0	0.0
2547821	0.0	0.0	0.0	2.0	6.0	0.0	0.0	0.0	0.0
2547822	0.0	0.0	0.0	2.0	6.0	0.0	0.0	0.0	0.0
2547823	0.0	0.0	0.0	2.0	6.0	0.0	0.0	0.0	0.0
2547824	0.0	0.0	0.0	2.0	6.0	0.0	0.0	0.0	0.0
2547825	0.0	0.0	0.0	2.0	6.0	0.0	0.0	0.0	0.0
2547826	0.0	0.0	0.0	2.0	6.0	0.0	0.0	0.0	0.0
2547827	0.0	0.0	0.0	2.0	6.0	0.0	0.0	0.0	0.0
2547828	0.0	0.0	0.0	2.0	6.0	0.0	0.0	0.0	0.0
2547829	0.0	0.0	0.0	2.0	6.0	0.0	0.0	0.0	0.0
2547830	0.0	0.0	0.0	2.0	6.0	0.0	0.0	0.0	0.0
2547831	0.0	0.0	0.0	2.0	6.0	0.0	0.0	0.0	0.0
2547832	0.0	0.0	0.0	2.0	6.0	0.0	0.0	0.0	0.0
2547833	0.0	0.0	0.0	2.0	6.0	0.0	0.0	0.0	0.0
2547834	0.0	0.0	0.0	2.0	6.0	0.0	0.0	0.0	0.0
2547835	0.0	0.0	0.0	2.0	6.0	0.0	0.0	0.0	0.0
2547836	0.0	0.0	0.0	2.0	6.0	0.0	0.0	0.0	0.0
2547837	0.0	0.0	0.0	2.0	6.0	0.0	0.0	0.0	0.0
2547838	0.0	0.0	0.0	2.0	6.0	0.0	0.0	0.0	0.0
2547839	0.0	0.0	0.0	2.0	6.0	0.0	0.0	0.0	0.0
2547840	0.0	0.0	0.0	2.0	6.0	0.0	0.0	0.0	0.0
2547841	0.0	0.0	0.0	2.0	6.0	0.0	0.0	0.0	0.0
2547842	0.0	0.0	0.0	2.0	6.0	0.0	0.0	0.0	0.0
2547843	0.0	0.0	0.0	2.0	6.0	0.0	0.0	0.0	0.0
2547844	0.0	0.0	0.0	2.0	6.0	0.0	0.0	0.0	0.0
2547845	0.0	0.0	0.0	2.0	6.0	0.0	0.0	0.0	0.0
2547846	0.0	0.0	0.0	2.0	6.0	0.0	0.0	0.0	0.0
2547847	0.0	0.0	0.0	2.0	6.0	0.0	0.0	0.0	0.0
2547848	0.0	0.0	0.0	2.0	10.0	0.0	0.0	0.0	0.0
2547849	0.0	0.0	0.0	2.0	10.0	0.0	0.0	0.0	0.0
2547850	0.0	0.0	0.0	2.0	10.0	0.0	0.0	0.0	0.0
2547851	0.0	0.0	0.0	2.0	10.0	0.0	0.0	0.0	0.0
2547852	0.0	0.0	0.0	2.0	10.0	0.0	0.0	0.0	0.0
2547853	0.0	0.0	0.0	2.0	10.0	0.0	0.0	0.0	0.0
2547854	0.0	0.0	0.0	2.0	10.0	0.0	0.0	0.0	0.0
2547855	0.0	0.0	0.0	2.0	10.0	0.0	0.0	0.0	0.0
2547856	0.0	0.0	0.0	2.0	10.0	0.0	0.0	0.0	0.0
2547857	0.0	0.0	0.0	2.0	10.0	0.0	0.0	0.0	0.0
2547858	0.0	0.0	0.0	2.0	10.0	0.0	0.0	0.0	0.0
2547859	0.0	0.0	0.0	2.0	10.0	0.0	0.0	0.0	0.0
2547860	0.0	0.0	0.0	2.0	10.0	0.0	0.0	0.0	0.0
2547861	0.0	0.0	0.0	2.0	10.0	0.0	0.0	0.0	0.0
2547862	0.0	0.0	0.0	2.0	10.0	0.0	0.0	0.0	0.0
2547863	0.0	0.0	0.0	2.0	10.0	0.0	0.0	0.0	0.0
2547864	0.0	0.0	0.0	2.0	10.0	0.0	0.0	0.0	0.0
2547865	0.0	0.0	0.0	2.0	10.0	0.0	0.0	0.0	0.0
2547866	0.0	0.0	0.0	2.0	10.0	0.0	0.0	0.0	0.0
2547867	0.0	0.0	0.0	2.0	10.0	0.0	0.0	0.0	0.0
2547868	0.0	0.0	0.0	2.0	10.0	0.0	0.0	0.0	0.0
2547869	0.0	0.0	0.0	2.0	10.0	0.0	0.0	0.0	0.0
2547870	0.0	0.0	0.0	2.0	10.0	0.0	0.0	0.0	0.0
2547871	0.0	0.0	0.0	2.0	10.0	0.0	0.0	0.0	0.0
2547872	0.0	0.0	0.0	2.0	10.0	0.0	0.0	0.0	0.0
2547873	0.0	0.0	0.0	2.0	10.0	0.0	0.0	0.0	0.0
2547874	0.0	0.0	0.0	2.0	10.0	0.0	0.0	0.0	0.0
2547875	0.0	0.0	0.0	2.0	10.0	0.0	0.0	0.0	0.0
2547876	0.0	0.0	0.0	2.0	10.0	0.0	0.0	0.0	0.0
2547877	0.0	0.0	0.0	2.0	10.0	0.0	0.0	0.0	0.0
2547878	0.0	0.0	0.0	2.0	10.0	0.0	0.0	0.0	0.0
2547879	0.0	0.0	0.0	2.0	10.0	0.0	0.0	0.0	0.0
2547880	0.0	0.0	0.0	2.0	10.0	0.0	0.0	0.0	0.0
2547881	0.0	0.0	0.0	2.0	10.0	0.0	0.0	0.0	0.0
2547882	0.0	0.0	0.0	2.0	10.0	0.0	0.0	0.0	0.0
2547883	0.0	0.0	0.0	2.0	10.0	0.0	0.0	0.0	0.0
2547884	0.0	0.0	0.0	2.0	10.0	0.0	0.0	0.0	0.0
2547885	0.0	0.0	0.0	2.0	10.0	0.0	0.0	0.0	0.0
2547886	0.0	0.0	0.0	2.0	10.0	0.0	0.0	0.0	0.0
2547887	0.0	0.0	0.0	2.0	10.0	0.0	0.0	0.0	0.0
2547888	0.0	0.0	0.0	2.0	10.0	0.0	0.0	0.0	0.0
2547889	0.0	0.0	0.0	2.0	10.0	0.0	0.0	0.0	0.0
2547890	0.0	0.0	0.0	2.0	10.0	0.0	0.0	0.0	0.0
2547891	0.0	0.0	0.0	2.0	10.0	0.0	0.0	0.0	0.0
2547892	0.0	0.0	0.0	2.0	10.0	0.0	0.0	0.0	0.0
2547893	0.0	0.0	0.0	2.0	10.0	0.0	0.0	0.0	0.0
2547894	0.0	0.0	0.0	2.0	10.0	0.0	0.0	0.0	0.0
2547895	0.0	0.0	0.0	2.0	10.0	0.0	0.0	0.0	0.0
2547896	0.0	0.0	0.0	2.0	10.0	0.0	0.0	0.0	0.0
2547897	0.0	0.0	0.0	2.0	10.0	0.0	0.0	0.0	0.0
2547898	0.0	0.0	0.0	2.0	10.0	0.0	0.0	0.0	0.0
2547899	0.0	0.0	0.0	2.0	10.0	0.0	0.0	0.0	0.0
2547900	0.0	0.0	0.0	2.0	8.0	0.0	0.0	0.0	0.0
2547901	0.0	0.0	0.0	0.0	6.0	0.0	0.0	0.0	0.0
2547902	0.0	0.0	0.0	0.0	6.0	0.0	0.0	0.0	0.0
2547903	0.0	0.0	0.0	0.0	6.0	0.0	0.0	0.0	0.0
2547904	0.0	0.0	0.0	0.0	6.0	0.0	0.0	0.0	0.0
2547905	0.0	0.0	0.0	0.0	6.0	0.0	0.0	0.0	0.0
2547906	0.0	0.0	0.0	0.0	6.0	0.0	0.0	0.0	0.0
2547907	0.0	0.0	0.0	0.0	6.0	0.0	0.0	0.0	0.0
2547908	0.0	0.0	0.0	0.0	6.0	0.0	0.0	0.0	0.0
2547909	0.0	0.0	0.0	0.0	6.0	0.0	0.0	0.0	0.0
2547910	0.0	0.0	0.0	0.0	12.0	0.0	0.0	0.0	0.0
2547911	0.0	0.0	0.0	0.0	10.0	0.0	0.0	0.0	0.0
2547912	0.0	0.0	0.0	0.0	10.0	0.0	0.0	0.0	0.0
2547913	0.0	0.0	0.0	0.0	10.0	0.0	0.0	0.0	0.0
2547914	0.0	0.0	0.0	0.0	10.0	0.0	0.0	0.0	0.0
2547915	0.0	0.0	0.0	0.0	10.0	0.0	0.0	0.0	0.0
2547916	0.0	0.0	0.0	0.0	10.0	0.0	0.0	0.0	0.0
2547917	0.0	0.0	0.0	0.0	10.0	0.0	0.0	0.0	0.0
2547918	0.0	0.0	0.0	0.0	10.0	0.0	0.0	0.0	0.0
2547919	0.0	0.0	0.0	0.0	10.0	0.0	0.0	0.0	0.0
2547920	0.0	0.0	0.0	0.0	10.0	0.0	0.0	0.0	0.0
2547921	0.0	0.0	0.0	0.0	10.0	0.0	0.0	0.0	0.0
2547922	0.0	0.0	0.0	0.0	10.0	0.0	0.0	0.0	0.0
2547923	0.0	0.0	0.0	0.0	10.0	0.0	0.0	0.0	0.0
2547924	0.0	0.0	0.0	0.0	10.0	0.0	0.0	0.0	0.0
2547925	0.0	0.0	0.0	0.0	10.0	0.0	0.0	0.0	0.0
2547926	0.0	0.0	0.0	0.0	10.0	0.0	0.0	0.0	0.0
2547927	0.0	0.0	0.0	0.0	10.0	0.0	0.0	0.0	0.0
2547928	0.0	0.0	0.0	0.0	10.0	0.0	0.0	0.0	0.0
2547929	0.0	0.0	0.0	0.0	10.0	0.0	0.0	0.0	0.0
2547930	0.0	0.0	0.0	0.0	10.0	0.0	0.0	0.0	0.0
2547931	0.0	0.0	0.0	0.0	10.0	0.0	0.0	0.0	0.0
2547932	0.0	0.0	0.0	0.0	10.0	0.0	0.0	0.0	0.0
2547933	0.0	0.0	0.0	0.0	10.0	0.0	0.0	0.0	0.0
2547934	0.0	0.0	0.0	0.0	10.0	0.0	0.0	0.0	0.0
2547935	0.0	0.0	0.0	0.0	10.0	0.0	0.0	0.0	0.0
2547936	0.0	0.0	0.0	0.0	10.0	0.0	0.0	0.0	0.0
2547937	0.0	0.0	0.0	0.0	10.0	0.0	0.0	0.0	0.0
2547938	0.0	0.0	0.0	0.0	10.0	0.0	0.0	0.0	0.0
2547939	0.0	0.0	0.0	0.0	10.0	0.0	0.0	0.0	0.0
2547940	0.0	0.0	0.0	0.0	10.0	0.0	0.0	0.0	0.0
2547941	0.0	0.0	0.0	0.0	10.0	0.0	0.0	0.0	0.0
2547942	0.0	0.0	0.0	0.0	10.0	0.0	0.0	0.0	0.0
2547943	0.0	0.0	0.0	0.0	10.0	0.0	0.0	0.0	0.0
2547944	0.0	0.0	0.0	0.0	10.0	0.0	0.0	0.0	0.0
2547945	0.0	0.0	0.0	0.0	10.0	0.0	0.0	0.0	0.0
2547946	0.0	0.0	0.0	0.0	10.0	0.0	0.0	0.0	0.0
2547947	0.0	0.0	0.0	0.0	10.0	0.0	0.0	0.0	0.0
2547948	0.0	0.0	0.0	0.0	10.0	0.0	0.0	0.0	0.0
2547949	0.0	0.0	0.0	0.0	10.0	0.0	0.0	0.0	0.0
2547950	0.0	0.0	0.0	0.0	10.0	0.0	0.0	0.0	0.0
2547951	0.0	0.0	0.0	0.0	10.0	0.0	0.0	0.0	0.0
2547952	0.0	0.0	0.0	0.0	10.0	0.0	0.0	0.0	0.0
2547953	0.0	0.0	0.0	0.0	10.0	0.0	0.0	0.0	0.0
2547954	0.0	0.0	0.0	0.0	10.0	0.0	0.0	0.0	0.0
2547955	0.0	0.0	0.0	0.0	10.0	0.0	0.0	0.0	0.0
2547956	0.0	0.0	0.0	0.0	10.0	0.0	0.0	0.0	0.0
2547957	0.0	0.0	0.0	0.0	10.0	0.0	0.0	0.0	0.0
2547958	0.0	0.0	0.0	0.0	10.0	0.0	0.0	0.0	0.0
2547959	0.0	0.0	0.0	0.0	10.0	0.0	0.0	0.0	0.0
2547960	0.0	0.0	0.0	0.0	10.0	0.0	0.0	0.0	0.0
2547961	0.0	0.0	0.0	0.0	10.0	0.0	0.0	0.0	0.0
2547962	0.0	0.0	0.0	0.0	10.0	0.0	0.0	0.0	0.0
2547963	0.0	0.0	0.0	0.0	10.0	0.0	0.0	0.0	0.0
2547964	0.0	0.0	0.0	0.0	10.0	0.0	0.0	0.0	0.0
2547965	0.0	0.0	0.0	0.0	10.0	0.0	0.0	0.0	0.0
2547966	0.0	0.0	0.0	0.0	10.0	0.0	0.0	0.0	0.0
2547967	0.0	0.0	0.0	0.0	12.0	0.0	0.0	0.0	0.0
2547968	0.0	0.0	0.0	0.0	12.0	0.0	0.0	0.0	0.0
2547969	0.0	0.0	0.0	0.0	12.0	0.0	0.0	0.0	0.0
2547970	0.0	0.0	0.0	0.0	12.0	0.0	0.0	0.0	0.0
2547971	0.0	0.0	0.0	0.0	12.0	0.0	0.0	0.0	0.0
2547972	0.0	0.0	0.0	0.0	12.0	0.0	0.0	0.0	0.0
2547973	0.0	0.0	0.0	0.0	12.0	0.0	0.0	0.0	0.0
2547974	0.0	0.0	0.0	2.0	12.0	0.0	0.0	0.0	0.0
2547975	0.0	0.0	0.0	2.0	12.0	0.0	0.0	0.0	0.0
2547976	0.0	0.0	0.0	2.0	8.0	0.0	0.0	0.0	0.0
2547977	0.0	0.0	0.0	2.0	10.0	0.0	0.0	0.0	0.0
2547978	0.0	0.0	0.0	2.0	10.0	0.0	0.0	0.0	0.0
2547979	0.0	0.0	0.0	2.0	10.0	0.0	0.0	0.0	0.0
2547980	0.0	0.0	0.0	2.0	8.0	0.0	0.0	0.0	0.0
2547981	0.0	0.0	0.0	2.0	8.0	0.0	0.0	0.0	0.0
2547982	0.0	0.0	0.0	2.0	8.0	0.0	0.0	0.0	0.0
2547983	0.0	0.0	0.0	2.0	8.0	0.0	0.0	0.0	0.0
2547984	0.0	0.0	0.0	2.0	8.0	0.0	0.0	0.0	0.0
2547985	0.0	0.0	0.0	2.0	8.0	0.0	0.0	0.0	0.0
2547986	0.0	0.0	0.0	2.0	8.0	0.0	0.0	0.0	0.0
2547987	0.0	0.0	0.0	2.0	8.0	0.0	0.0	0.0	0.0
2547988	0.0	0.0	0.0	2.0	8.0	0.0	0.0	0.0	0.0
2547989	0.0	0.0	0.0	2.0	8.0	0.0	0.0	0.0	0.0
2547990	0.0	0.0	0.0	2.0	8.0	0.0	0.0	0.0	0.0
2547991	0.0	0.0	0.0	2.0	8.0	0.0	0.0	0.0	0.0
2547992	0.0	0.0	0.0	2.0	8.0	0.0	0.0	0.0	0.0
2547993	0.0	0.0	0.0	4.0	8.0	0.0	0.0	0.0	0.0
2547994	0.0	0.0	0.0	4.0	8.0	0.0	0.0	0.0	0.0
2547995	0.0	0.0	0.0	4.0	8.0	0.0	0.0	0.0	0.0
2547996	0.0	0.0	0.0	4.0	8.0	0.0	0.0	0.0	0.0
2547997	0.0	0.0	0.0	4.0	8.0	0.0	0.0	0.0	0.0
2547998	0.0	0.0	0.0	4.0	8.0	0.0	0.0	0.0	0.0
2547999	0.0	0.0	0.0	4.0	8.0	0.0	0.0	0.0	0.0
2548000	0.0	0.0	0.0	4.0	8.0	0.0	0.0	0.0	0.0
2548001	0.0	0.0	0.0	4.0	8.0	0.0	0.0	0.0	0.0
2548002	0.0	0.0	0.0	4.0	12.0	0.0	0.0	0.0	0.0
2548003	0.0	0.0	0.0	4.0	12.0	0.0	0.0	0.0	0.0
2548004	0.0	0.0	0.0	4.0	12.0	0.0	0.0	0.0	0.0
2548005	0.0	0.0	0.0	4.0	12.0	0.0	0.0	0.0	0.0
2548006	0.0	0.0	0.0	4.0	12.0	0.0	0.0	0.0	0.0
2548007	0.0	0.0	0.0	4.0	12.0	0.0	0.0	0.0	0.0
2548008	0.0	0.0	0.0	4.0	12.0	0.0	0.0	0.0	0.0
2548009	0.0	0.0	0.0	6.0	12.0	0.0	0.0	0.0	0.0
2548010	0.0	0.0	0.0	6.0	12.0	0.0	0.0	0.0	0.0
2548011	0.0	0.0	0.0	6.0	12.0	0.0	0.0	0.0	0.0
2548012	0.0	0.0	0.0	6.0	12.0	0.0	0.0	0.0	0.0
2548013	0.0	0.0	0.0	6.0	12.0	0.0	0.0	0.0	0.0
2548014	0.0	0.0	0.0	6.0	14.0	0.0	0.0	0.0	0.0
2548015	0.0	0.0	0.0	6.0	14.0	0.0	0.0	0.0	0.0
2548016	0.0	0.0	0.0	6.0	14.0	0.0	0.0	0.0	0.0
2548017	0.0	0.0	0.0	6.0	14.0	0.0	0.0	0.0	0.0
2548018	0.0	0.0	0.0	6.0	10.0	0.0	0.0	0.0	0.0
2548019	0.0	0.0	0.0	6.0	10.0	0.0	0.0	0.0	0.0
2548020	0.0	0.0	0.0	6.0	10.0	0.0	0.0	0.0	0.0
2548021	0.0	0.0	0.0	8.0	10.0	0.0	0.0	0.0	0.0
2548022	0.0	0.0	0.0	8.0	10.0	0.0	0.0	0.0	0.0
2548023	0.0	0.0	0.0	8.0	10.0	0.0	0.0	0.0	0.0
2548024	0.0	0.0	0.0	8.0	10.0	0.0	0.0	0.0	0.0
2548025	0.0	0.0	0.0	8.0	10.0	2.0	0.0	0.0	0.0
2548026	0.0	0.0	0.0	8.0	10.0	2.0	0.0	0.0	0.0
2548027	0.0	0.0	0.0	8.0	10.0	6.0	0.0	0.0	0.0
2548028	0.0	0.0	0.0	8.0	10.0	8.0	0.0	0.0	0.0
2548029	0.0	0.0	0.0	8.0	10.0	8.0	0.0	0.0	0.0
2548030	0.0	0.0	0.0	8.0	10.0	8.0	0.0	0.0	0.0
2548031	0.0	0.0	0.0	8.0	10.0	8.0	0.0	0.0	0.0
2548032	0.0	0.0	0.0	8.0	10.0	8.0	0.0	0.0	0.0
2548033	0.0	0.0	0.0	8.0	12.0	8.0	0.0	0.0	0.0
2548034	0.0	0.0	0.0	8.0	12.0	8.0	0.0	0.0	0.0
2548035	0.0	0.0	0.0	8.0	12.0	8.0	0.0	0.0	0.0
2548036	0.0	0.0	0.0	10.0	12.0	8.0	0.0	0.0	0.0
2548037	0.0	0.0	0.0	12.0	12.0	8.0	0.0	0.0	0.0
2548038	0.0	0.0	0.0	12.0	12.0	8.0	0.0	0.0	0.0
2548039	0.0	0.0	0.0	12.0	12.0	8.0	0.0	0.0	0.0
2548040	0.0	0.0	0.0	12.0	12.0	10.0	0.0	0.0	0.0
2548041	0.0	0.0	0.0	12.0	12.0	10.0	0.0	0.0	0.0
2548042	0.0	0.0	0.0	12.0	12.0	16.0	0.0	0.0	0.0
2548043	0.0	0.0	0.0	12.0	12.0	16.0	0.0	0.0	0.0
2548044	0.0	0.0	0.0	12.0	12.0	16.0	0.0	0.0	0.0
2548045	0.0	0.0	0.0	12.0	12.0	18.0	0.0	0.0	0.0
2548046	0.0	0.0	0.0	12.0	12.0	18.0	0.0	0.0	0.0
2548047	0.0	0.0	0.0	12.0	12.0	18.0	0.0	0.0	0.0
2548048	0.0	0.0	0.0	12.0	12.0	18.0	0.0	0.0	0.0
2548049	0.0	0.0	0.0	12.0	12.0	18.0	0.0	0.0	0.0
2548050	0.0	0.0	0.0	14.0	14.0	18.0	0.0	0.0	0.0
2548051	0.0	0.0	0.0	14.0	14.0	18.0	0.0	0.0	0.0
2548052	0.0	0.0	0.0	14.0	14.0	18.0	0.0	0.0	0.0
2548053	0.0	0.0	0.0	14.0	14.0	18.0	0.0	0.0	0.0
2548054	0.0	0.0	0.0	14.0	14.0	18.0	0.0	0.0	0.0
2548055	0.0	0.0	0.0	14.0	14.0	20.0	0.0	0.0	0.0
2548056	0.0	0.0	0.0	14.0	14.0	20.0	0.0	0.0	0.0
2548057	0.0	0.0	0.0	14.0	14.0	20.0	0.0	0.0	0.0
2548058	0.0	0.0	0.0	14.0	14.0	20.0	0.0	0.0	0.0
2548059	0.0	0.0	0.0	14.0	14.0	20.0	0.0	0.0	0.0
2548060	0.0	0.0	0.0	14.0	14.0	20.0	0.0	0.0	0.0
2548061	0.0	0.0	0.0	14.0	14.0	22.0	0.0	0.0	0.0
2548062	0.0	0.0	0.0	16.0	14.0	22.0	0.0	0.0	0.0
2548063	0.0	0.0	0.0	16.0	14.0	22.0	0.0	0.0	0.0
2548064	0.0	0.0	0.0	20.0	14.0	22.0	0.0	0.0	0.0
2548065	0.0	0.0	0.0	20.0	16.0	22.0	0.0	0.0	0.0
2548066	0.0	0.0	0.0	20.0	18.0	22.0	0.0	0.0	0.0
2548067	0.0	0.0	0.0	20.0	18.0	22.0	0.0	0.0	0.0
2548068	0.0	0.0	0.0	24.0	18.0	22.0	0.0	0.0	0.0
2548069	0.0	0.0	0.0	24.0	18.0	22.0	0.0	0.0	0.0
2548070	0.0	0.0	0.0	24.0	18.0	22.0	0.0	0.0	0.0
2548071	0.0	0.0	0.0	24.0	20.0	22.0	0.0	0.0	0.0
2548072	0.0	0.0	0.0	24.0	20.0	22.0	0.0	0.0	0.0
2548073	0.0	0.0	0.0	24.0	20.0	24.0	0.0	0.0	0.0
2548074	0.0	0.0	0.0	24.0	20.0	24.0	0.0	0.0	0.0
2548075	0.0	0.0	0.0	24.0	20.0	24.0	0.0	0.0	0.0
2548076	0.0	0.0	0.0	24.0	20.0	24.0	0.0	0.0	0.0
2548077	0.0	0.0	0.0	24.0	18.0	24.0	0.0	0.0	0.0
2548078	0.0	0.0	0.0	24.0	18.0	24.0	0.0	0.0	0.0
2548079	0.0	0.0	0.0	24.0	18.0	24.0	0.0	0.0	0.0
2548080	0.0	0.0	0.0	24.0	18.0	24.0	0.0	0.0	0.0
2548081	0.0	0.0	0.0	26.0	18.0	24.0	0.0	0.0	0.0
2548082	0.0	0.0	0.0	26.0	18.0	24.0	0.0	0.0	0.0
2548083	0.0	0.0	0.0	26.0	18.0	24.0	0.0	0.0	0.0
2548084	0.0	0.0	0.0	26.0	18.0	24.0	0.0	0.0	0.0
2548085	0.0	0.0	0.0	26.0	18.0	24.0	0.0	0.0	0.0
2548086	0.0	0.0	0.0	26.0	18.0	24.0	0.0	0.0	0.0
2548087	0.0	0.0	0.0	26.0	18.0	24.0	0.0	0.0	0.0
2548088	0.0	0.0	0.0	26.0	18.0	24.0	0.0	0.0	0.0
2548089	0.0	0.0	0.0	26.0	18.0	24.0	0.0	0.0	0.0
2548090	0.0	0.0	0.0	26.0	18.0	24.0	0.0	0.0	0.0
2548091	0.0	0.0	0.0	26.0	18.0	24.0	0.0	0.0	0.0
2548092	0.0	0.0	0.0	26.0	18.0	24.0	0.0	0.0	0.0
2548093	0.0	0.0	0.0	26.0	18.0	24.0	0.0	0.0	0.0
2548094	0.0	0.0	0.0	26.0	18.0	24.0	0.0	0.0	0.0
2548095	0.0	0.0	0.0	26.0	16.0	24.0	0.0	0.0	0.0
2548096	0.0	0.0	0.0	26.0	16.0	24.0	0.0	0.0	0.0
2548097	0.0	0.0	0.0	26.0	18.0	24.0	0.0	0.0	0.0
2548098	0.0	0.0	0.0	28.0	18.0	24.0	0.0	0.0	0.0
2548099	0.0	0.0	0.0	26.0	18.0	24.0	0.0	0.0	0.0
2548100	0.0	0.0	0.0	26.0	18.0	24.0	0.0	0.0	0.0
2548101	0.0	0.0	0.0	26.0	16.0	24.0	0.0	0.0	0.0
2548102	0.0	0.0	0.0	26.0	16.0	24.0	0.0	0.0	0.0
2548103	0.0	0.0	0.0	26.0	16.0	24.0	0.0	0.0	0.0
2548104	0.0	0.0	0.0	26.0	16.0	24.0	0.0	0.0	0.0
2548105	0.0	0.0	0.0	26.0	16.0	24.0	0.0	0.0	0.0
2548106	0.0	0.0	0.0	26.0	16.0	24.0	0.0	0.0	0.0
2548107	0.0	0.0	0.0	26.0	16.0	24.0	0.0	0.0	0.0
2548108	0.0	0.0	0.0	26.0	16.0	24.0	0.0	0.0	0.0
2548109	0.0	0.0	0.0	26.0	18.0	24.0	0.0	0.0	0.0
2548110	0.0	0.0	0.0	26.0	18.0	24.0	0.0	0.0	0.0
2548111	0.0	0.0	0.0	26.0	18.0	24.0	0.0	0.0	0.0
2548112	0.0	0.0	0.0	26.0	18.0	24.0	0.0	0.0	0.0
2548113	0.0	0.0	0.0	26.0	18.0	24.0	0.0	0.0	0.0
2548114	0.0	0.0	0.0	26.0	18.0	24.0	0.0	0.0	0.0
2548115	0.0	0.0	0.0	24.0	18.0	24.0	0.0	0.0	0.0
2548116	0.0	0.0	0.0	22.0	16.0	24.0	0.0	0.0	0.0
2548117	0.0	0.0	0.0	22.0	16.0	24.0	0.0	0.0	0.0
2548118	0.0	0.0	0.0	22.0	16.0	26.0	0.0	0.0	0.0
2548119	0.0	0.0	0.0	22.0	16.0	26.0	0.0	0.0	0.0
2548120	0.0	0.0	0.0	22.0	16.0	26.0	0.0	0.0	0.0
2548121	0.0	0.0	0.0	22.0	16.0	26.0	0.0	0.0	0.0
2548122	0.0	0.0	0.0	22.0	16.0	26.0	0.0	0.0	0.0
2548123	0.0	0.0	0.0	22.0	16.0	26.0	0.0	0.0	0.0
2548124	0.0	0.0	0.0	22.0	16.0	26.0	0.0	0.0	0.0
2548125	0.0	0.0	0.0	22.0	16.0	26.0	0.0	0.0	0.0
2548126	0.0	0.0	0.0	22.0	16.0	26.0	0.0	0.0	0.0
2548127	0.0	0.0	0.0	22.0	16.0	26.0	0.0	0.0	0.0
2548128	0.0	0.0	0.0	22.0	16.0	26.0	0.0	0.0	0.0
2548129	0.0	0.0	0.0	22.0	16.0	26.0	0.0	0.0	0.0
2548130	0.0	0.0	0.0	22.0	16.0	26.0	0.0	0.0	0.0
2548131	0.0	0.0	0.0	22.0	16.0	26.0	0.0	0.0	0.0
2548132	0.0	0.0	0.0	22.0	16.0	26.0	0.0	0.0	0.0
2548133	0.0	0.0	0.0	22.0	16.0	26.0	0.0	0.0	0.0
2548134	0.0	0.0	0.0	22.0	16.0	26.0	0.0	0.0	0.0
2548135	0.0	0.0	0.0	22.0	12.0	22.0	0.0	0.0	0.0
2548136	0.0	0.0	0.0	22.0	12.0	24.0	0.0	0.0	0.0
2548137	0.0	0.0	0.0	22.0	12.0	24.0	0.0	0.0	0.0
2548138	0.0	0.0	0.0	22.0	12.0	24.0	0.0	0.0	0.0
2548139	0.0	0.0	0.0	22.0	12.0	24.0	0.0	0.0	0.0
2548140	0.0	0.0	0.0	18.0	12.0	24.0	0.0	0.0	0.0
2548141	0.0	0.0	0.0	18.0	12.0	24.0	0.0	0.0	0.0
2548142	0.0	0.0	0.0	18.0	12.0	24.0	0.0	0.0	0.0
2548143	0.0	0.0	0.0	18.0	12.0	24.0	0.0	0.0	0.0
2548144	0.0	0.0	0.0	18.0	12.0	24.0	0.0	0.0	0.0
2548145	0.0	0.0	0.0	18.0	12.0	24.0	0.0	0.0	0.0
2548146	0.0	0.0	0.0	18.0	12.0	22.0	0.0	0.0	0.0
2548147	0.0	0.0	0.0	16.0	10.0	22.0	0.0	0.0	0.0
2548148	0.0	0.0	0.0	16.0	10.0	22.0	0.0	0.0	0.0
2548149	0.0	0.0	0.0	16.0	10.0	22.0	0.0	0.0	0.0
2548150	0.0	0.0	0.0	16.0	10.0	22.0	0.0	0.0	0.0
2548151	0.0	0.0	0.0	16.0	10.0	22.0	0.0	0.0	0.0
2548152	0.0	0.0	0.0	16.0	8.0	18.0	0.0	0.0	0.0
2548153	0.0	0.0	0.0	16.0	8.0	18.0	0.0	0.0	0.0
2548154	0.0	0.0	0.0	16.0	8.0	18.0	0.0	0.0	0.0
2548155	0.0	0.0	0.0	16.0	8.0	18.0	0.0	0.0	0.0
2548156	0.0	0.0	0.0	16.0	8.0	18.0	0.0	0.0	0.0
2548157	0.0	0.0	0.0	16.0	8.0	18.0	0.0	0.0	0.0
2548158	0.0	0.0	0.0	16.0	8.0	18.0	0.0	0.0	0.0
2548159	0.0	0.0	0.0	16.0	8.0	16.0	0.0	0.0	0.0
2548160	0.0	0.0	0.0	16.0	6.0	14.0	0.0	0.0	0.0
2548161	0.0	0.0	0.0	16.0	6.0	8.0	0.0	0.0	0.0
2548162	0.0	0.0	0.0	16.0	6.0	8.0	0.0	0.0	0.0
2548163	0.0	0.0	0.0	16.0	6.0	8.0	0.0	0.0	0.0
2548164	0.0	0.0	0.0	12.0	6.0	8.0	0.0	0.0	0.0
2548165	0.0	0.0	0.0	12.0	4.0	8.0	0.0	0.0	0.0
2548166	0.0	0.0	0.0	12.0	4.0	8.0	0.0	0.0	0.0
2548167	0.0	0.0	0.0	12.0	2.0	8.0	0.0	0.0	0.0
2548168	0.0	0.0	0.0	10.0	0.0	4.0	0.0	0.0	0.0
2548169	0.0	0.0	0.0	10.0	0.0	4.0	0.0	0.0	0.0
2548170	0.0	0.0	0.0	10.0	0.0	4.0	0.0	0.0	0.0
2548171	0.0	0.0	0.0	10.0	0.0	4.0	0.0	0.0	0.0
2548172	0.0	0.0	0.0	8.0	0.0	4.0	0.0	0.0	0.0
2548173	0.0	0.0	0.0	8.0	0.0	4.0	0.0	0.0	0.0
2548174	0.0	0.0	0.0	8.0	0.0	4.0	0.0	0.0	0.0
2548175	0.0	0.0	0.0	8.0	0.0	4.0	0.0	0.0	0.0
2548176	0.0	0.0	0.0	8.0	0.0	4.0	0.0	0.0	0.0
2548177	0.0	0.0	0.0	8.0	0.0	4.0	0.0	0.0	0.0
2548178	0.0	0.0	0.0	8.0	0.0	4.0	0.0	0.0	0.0
2548179	0.0	0.0	0.0	8.0	0.0	4.0	0.0	0.0	0.0
2548180	0.0	0.0	0.0	8.0	0.0	4.0	0.0	0.0	0.0
2548181	0.0	0.0	0.0	8.0	0.0	4.0	0.0	0.0	0.0
2548182	0.0	0.0	0.0	8.0	0.0	4.0	0.0	0.0	0.0
2548183	0.0	0.0	0.0	8.0	0.0	4.0	0.0	0.0	0.0
2548184	0.0	0.0	0.0	8.0	0.0	4.0	0.0	0.0	0.0
2548185	0.0	0.0	0.0	8.0	0.0	4.0	0.0	0.0	0.0
2548186	0.0	0.0	0.0	8.0	0.0	4.0	0.0	0.0	0.0
2548187	0.0	0.0	0.0	8.0	0.0	4.0	0.0	0.0	0.0
2548188	0.0	0.0	0.0	8.0	0.0	4.0	0.0	0.0	0.0
2548189	0.0	0.0	0.0	8.0	0.0	4.0	0.0	0.0	0.0
2548190	0.0	0.0	0.0	8.0	0.0	4.0	0.0	0.0	0.0
2548191	0.0	0.0	0.0	8.0	0.0	4.0	0.0	0.0	0.0
2548192	0.0	0.0	0.0	8.0	0.0	4.0	0.0	0.0	0.0
2548193	0.0	0.0	0.0	8.0	0.0	4.0	0.0	0.0	0.0
2548194	0.0	0.0	0.0	8.0	0.0	4.0	0.0	0.0	0.0
2548195	0.0	0.0	0.0	8.0	0.0	4.0	0.0	0.0	0.0
2548196	0.0	0.0	0.0	8.0	0.0	4.0	0.0	0.0	0.0
2548197	0.0	0.0	0.0	8.0	0.0	4.0	0.0	0.0	0.0
2548198	0.0	0.0	0.0	8.0	0.0	4.0	0.0	0.0	0.0
2548199	0.0	0.0	0.0	8.0	0.0	4.0	0.0	0.0	0.0
2548200	0.0	0.0	0.0	8.0	0.0	4.0	0.0	0.0	0.0
2548201	0.0	0.0	0.0	8.0	0.0	4.0	0.0	0.0	0.0
2548202	0.0	0.0	0.0	8.0	0.0	4.0	0.0	0.0	0.0
2548203	0.0	0.0	0.0	8.0	0.0	4.0	0.0	0.0	0.0
2548204	0.0	0.0	0.0	8.0	0.0	4.0	0.0	0.0	0.0
2548205	0.0	0.0	0.0	8.0	0.0	4.0	0.0	0.0	0.0
2548206	0.0	0.0	0.0	8.0	0.0	4.0	0.0	0.0	0.0
2548207	0.0	0.0	0.0	8.0	0.0	4.0	0.0	0.0	0.0
2548208	0.0	0.0	0.0	8.0	0.0	4.0	0.0	0.0	0.0
2548209	0.0	0.0	0.0	8.0	0.0	4.0	0.0	0.0	0.0
2548210	0.0	0.0	0.0	8.0	0.0	4.0	0.0	0.0	0.0
2548211	0.0	0.0	0.0	8.0	0.0	4.0	0.0	0.0	0.0
2548212	0.0	0.0	0.0	8.0	0.0	4.0	0.0	0.0	0.0
2548213	0.0	0.0	0.0	8.0	0.0	4.0	0.0	0.0	0.0
2548214	0.0	0.0	0.0	8.0	0.0	4.0	0.0	0.0	0.0
2548215	0.0	0.0	0.0	8.0	0.0	4.0	0.0	0.0	0.0
2548216	0.0	0.0	0.0	8.0	0.0	4.0	0.0	0.0	0.0
2548217	0.0	0.0	0.0	8.0	0.0	4.0	0.0	0.0	0.0
2548218	0.0	0.0	0.0	8.0	0.0	4.0	0.0	0.0	0.0
2548219	0.0	0.0	0.0	8.0	0.0	4.0	0.0	0.0	0.0
2548220	0.0	0.0	0.0	8.0	0.0	4.0	0.0	0.0	0.0
2548221	0.0	0.0	0.0	8.0	0.0	4.0	0.0	0.0	0.0
2548222	0.0	0.0	0.0	8.0	0.0	4.0	0.0	0.0	0.0
2548223	0.0	0.0	0.0	8.0	0.0	4.0	0.0	0.0	0.0
2548224	0.0	0.0	0.0	8.0	0.0	4.0	0.0	0.0	0.0
2548225	0.0	0.0	0.0	4.0	0.0	4.0	0.0	0.0	0.0
2548226	0.0	0.0	0.0	4.0	0.0	2.0	0.0	0.0	0.0
2548227	0.0	0.0	0.0	4.0	0.0	2.0	0.0	0.0	0.0
2548228	0.0	0.0	0.0	4.0	0.0	2.0	0.0	0.0	0.0
2548229	0.0	0.0	0.0	4.0	0.0	2.0	0.0	0.0	0.0
2548230	0.0	0.0	0.0	4.0	0.0	2.0	0.0	0.0	0.0
2548231	0.0	0.0	0.0	4.0	2.0	2.0	0.0	0.0	0.0
2548232	0.0	0.0	0.0	4.0	2.0	2.0	0.0	0.0	0.0
2548233	0.0	0.0	0.0	4.0	2.0	2.0	0.0	0.0	0.0
2548234	0.0	0.0	0.0	4.0	2.0	2.0	0.0	0.0	0.0
2548235	0.0	0.0	0.0	4.0	2.0	2.0	0.0	0.0	0.0
2548236	0.0	0.0	0.0	4.0	2.0	2.0	0.0	0.0	0.0
2548237	0.0	0.0	0.0	4.0	2.0	2.0	0.0	0.0	0.0
2548238	0.0	0.0	0.0	4.0	2.0	2.0	0.0	0.0	0.0
2548239	0.0	0.0	0.0	4.0	2.0	2.0	0.0	0.0	0.0
2548240	0.0	0.0	0.0	4.0	2.0	2.0	0.0	0.0	0.0
2548241	0.0	0.0	0.0	4.0	2.0	2.0	0.0	0.0	0.0
2548242	0.0	0.0	0.0	4.0	2.0	2.0	0.0	0.0	0.0
2548243	0.0	0.0	0.0	4.0	2.0	2.0	0.0	0.0	0.0
2548244	0.0	0.0	0.0	4.0	2.0	2.0	0.0	0.0	0.0
2548245	0.0	0.0	0.0	4.0	2.0	2.0	0.0	0.0	0.0
2548246	0.0	0.0	0.0	4.0	2.0	2.0	0.0	0.0	0.0
2548247	0.0	0.0	0.0	4.0	2.0	2.0	0.0	0.0	0.0
2548248	0.0	0.0	0.0	4.0	2.0	2.0	0.0	0.0	0.0
2548249	0.0	0.0	0.0	4.0	2.0	2.0	0.0	0.0	0.0
2548250	0.0	0.0	0.0	4.0	2.0	2.0	0.0	0.0	0.0
2548251	0.0	0.0	0.0	4.0	2.0	2.0	0.0	0.0	0.0
2548252	0.0	0.0	0.0	4.0	2.0	2.0	0.0	0.0	0.0
2548253	0.0	0.0	0.0	4.0	2.0	2.0	0.0	0.0	0.0
2548254	0.0	0.0	0.0	4.0	2.0	0.0	0.0	0.0	0.0
2548255	0.0	0.0	0.0	0.0	2.0	0.0	0.0	0.0	0.0
2548256	0.0	0.0	0.0	0.0	2.0	0.0	0.0	0.0	0.0
2548257	0.0	0.0	0.0	0.0	2.0	0.0	0.0	0.0	0.0
2548258	0.0	0.0	0.0	0.0	2.0	0.0	0.0	0.0	0.0
2548259	0.0	0.0	0.0	0.0	2.0	0.0	0.0	0.0	0.0
2548260	0.0	0.0	0.0	0.0	2.0	0.0	0.0	0.0	0.0
2548261	0.0	0.0	0.0	0.0	2.0	0.0	0.0	0.0	0.0
2548262	0.0	0.0	0.0	0.0	2.0	0.0	0.0	0.0	0.0
2548263	0.0	0.0	0.0	0.0	2.0	0.0	0.0	0.0	0.0
2548264	0.0	0.0	0.0	0.0	2.0	0.0	0.0	0.0	0.0
2548265	0.0	0.0	0.0	0.0	2.0	0.0	0.0	0.0	0.0
2548266	0.0	0.0	0.0	0.0	2.0	0.0	0.0	0.0	0.0
2548267	0.0	0.0	0.0	0.0	2.0	0.0	0.0	0.0	0.0
2548268	0.0	0.0	0.0	0.0	2.0	0.0	0.0	0.0	0.0
2548269	0.0	0.0	0.0	0.0	2.0	0.0	0.0	0.0	0.0
2548270	0.0	0.0	0.0	0.0	2.0	0.0	0.0	0.0	0.0
2548271	0.0	0.0	0.0	0.0	2.0	0.0	0.0	0.0	0.0
2548272	0.0	0.0	0.0	0.0	2.0	0.0	0.0	0.0	0.0
2548273	0.0	0.0	0.0	0.0	2.0	0.0	0.0	0.0	0.0
2548274	0.0	0.0	0.0	0.0	2.0	0.0	0.0	0.0	0.0
2548275	0.0	0.0	0.0	0.0	2.0	0.0	0.0	0.0	0.0
2548276	0.0	0.0	0.0	0.0	2.0	0.0	0.0	0.0	0.0
2548277	0.0	0.0	0.0	0.0	2.0	0.0	0.0	0.0	0.0
2548278	0.0	0.0	0.0	0.0	2.0	0.0	0.0	0.0	0.0
2548279	0.0	0.0	0.0	0.0	2.0	0.0	0.0	0.0	0.0
2548280	0.0	0.0	0.0	0.0	2.0	0.0	0.0	0.0	0.0
2548281	0.0	0.0	0.0	0.0	2.0	0.0	0.0	0.0	0.0
2548282	0.0	0.0	0.0	0.0	2.0	0.0	0.0	0.0	0.0
2548283	0.0	0.0	0.0	0.0	2.0	0.0	0.0	0.0	0.0
2548284	0.0	0.0	0.0	0.0	2.0	0.0	0.0	0.0	0.0
2548285	0.0	0.0	0.0	0.0	2.0	0.0	0.0	0.0	0.0
2548286	0.0	0.0	0.0	0.0	2.0	0.0	0.0	0.0	0.0
2548287	0.0	0.0	0.0	0.0	2.0	0.0	0.0	0.0	0.0
2548288	0.0	0.0	0.0	0.0	2.0	0.0	0.0	0.0	0.0
2548289	0.0	0.0	0.0	0.0	2.0	0.0	0.0	0.0	0.0
2548290	0.0	0.0	0.0	0.0	2.0	0.0	0.0	0.0	0.0
2548291	0.0	0.0	0.0	0.0	2.0	0.0	0.0	0.0	0.0
2548292	0.0	0.0	0.0	0.0	2.0	0.0	0.0	0.0	0.0
2548293	0.0	0.0	0.0	0.0	2.0	0.0	0.0	0.0	0.0
2548294	0.0	0.0	0.0	0.0	2.0	0.0	0.0	0.0	0.0
2548295	0.0	0.0	0.0	0.0	2.0	0.0	0.0	0.0	0.0
2548296	0.0	0.0	0.0	0.0	2.0	0.0	0.0	0.0	0.0
2548297	0.0	0.0	0.0	0.0	2.0	0.0	0.0	0.0	0.0
2548298	0.0	0.0	0.0	0.0	2.0	0.0	0.0	0.0	0.0
2548299	0.0	0.0	0.0	0.0	2.0	0.0	0.0	0.0	0.0
2548300	0.0	0.0	0.0	0.0	2.0	0.0	0.0	0.0	0.0
2548301	0.0	0.0	0.0	0.0	2.0	0.0	0.0	0.0	0.0
2548302	0.0	0.0	0.0	0.0	2.0	0.0	0.0	0.0	0.0
2548303	0.0	0.0	0.0	0.0	2.0	0.0	0.0	0.0	0.0
2548304	0.0	0.0	0.0	0.0	2.0	0.0	0.0	0.0	0.0
2548305	0.0	0.0	0.0	0.0	2.0	0.0	0.0	0.0	0.0
2548306	0.0	0.0	0.0	0.0	2.0	0.0	0.0	0.0	0.0
2548307	0.0	0.0	0.0	0.0	2.0	0.0	0.0	0.0	0.0
2548308	0.0	0.0	0.0	0.0	2.0	0.0	0.0	0.0	0.0
2548309	0.0	0.0	0.0	0.0	2.0	0.0	0.0	0.0	0.0
2548310	0.0	0.0	0.0	0.0	2.0	0.0	0.0	0.0	0.0
2548311	0.0	0.0	0.0	0.0	2.0	0.0	0.0	0.0	0.0
2548312	0.0	0.0	0.0	0.0	2.0	0.0	0.0	0.0	0.0
2548313	0.0	0.0	0.0	0.0	2.0	0.0	0.0	0.0	0.0
2548314	0.0	0.0	0.0	0.0	2.0	0.0	0.0	0.0	0.0
2548315	0.0	0.0	0.0	0.0	2.0	0.0	0.0	0.0	0.0
2548316	0.0	0.0	0.0	0.0	2.0	0.0	0.0	0.0	0.0
2548317	0.0	0.0	0.0	0.0	2.0	0.0	0.0	0.0	0.0
2548318	0.0	0.0	0.0	0.0	2.0	0.0	0.0	0.0	0.0
2548319	0.0	0.0	0.0	0.0	4.0	0.0	0.0	0.0	0.0
2548320	0.0	0.0	0.0	0.0	4.0	0.0	0.0	0.0	0.0
2548321	0.0	0.0	0.0	0.0	4.0	0.0	0.0	0.0	0.0
2548322	0.0	0.0	0.0	0.0	4.0	0.0	0.0	0.0	0.0
2548323	0.0	0.0	0.0	0.0	4.0	0.0	0.0	0.0	0.0
2548324	0.0	0.0	0.0	0.0	4.0	0.0	0.0	0.0	0.0
2548325	0.0	0.0	0.0	0.0	4.0	0.0	0.0	0.0	0.0
2548326	0.0	0.0	0.0	0.0	2.0	0.0	0.0	0.0	0.0
2548327	0.0	0.0	0.0	0.0	2.0	0.0	0.0	0.0	0.0
2548328	0.0	0.0	0.0	0.0	2.0	2.0	0.0	0.0	0.0
2548329	0.0	0.0	0.0	0.0	2.0	2.0	0.0	0.0	0.0
2548330	0.0	0.0	0.0	0.0	2.0	2.0	0.0	0.0	0.0
2548331	0.0	0.0	0.0	0.0	2.0	2.0	0.0	0.0	0.0
2548332	0.0	0.0	0.0	0.0	2.0	2.0	0.0	0.0	0.0
2548333	0.0	0.0	0.0	0.0	2.0	2.0	0.0	0.0	0.0
2548334	0.0	0.0	0.0	0.0	2.0	2.0	0.0	0.0	0.0
2548335	0.0	0.0	0.0	0.0	2.0	2.0	0.0	0.0	0.0
2548336	0.0	0.0	0.0	0.0	2.0	2.0	0.0	0.0	0.0
2548337	0.0	0.0	0.0	0.0	2.0	2.0	0.0	0.0	0.0
2548338	0.0	0.0	0.0	0.0	2.0	2.0	0.0	0.0	0.0
2548339	0.0	0.0	0.0	0.0	2.0	2.0	0.0	0.0	0.0
2548340	0.0	0.0	0.0	0.0	2.0	2.0	0.0	0.0	0.0
2548341	0.0	0.0	0.0	0.0	2.0	2.0	0.0	0.0	0.0
2548342	0.0	0.0	0.0	0.0	2.0	2.0	0.0	0.0	0.0
2548343	0.0	0.0	0.0	0.0	2.0	2.0	0.0	0.0	0.0
2548344	0.0	0.0	0.0	0.0	2.0	2.0	0.0	0.0	0.0
2548345	0.0	0.0	0.0	0.0	2.0	2.0	0.0	0.0	0.0
2548346	0.0	0.0	0.0	0.0	2.0	2.0	0.0	0.0	0.0
2548347	0.0	0.0	0.0	0.0	2.0	2.0	0.0	0.0	0.0
2548348	0.0	0.0	0.0	0.0	2.0	2.0	0.0	0.0	0.0
2548349	0.0	0.0	0.0	0.0	2.0	2.0	0.0	0.0	0.0
2548350	0.0	0.0	0.0	0.0	2.0	2.0	0.0	0.0	0.0
2548351	0.0	0.0	0.0	0.0	2.0	2.0	0.0	0.0	0.0
2548352	0.0	0.0	0.0	0.0	2.0	2.0	0.0	0.0	0.0
2548353	0.0	0.0	0.0	0.0	2.0	2.0	0.0	0.0	0.0
2548354	0.0	0.0	0.0	0.0	2.0	2.0	0.0	0.0	0.0
2548355	0.0	0.0	0.0	0.0	2.0	2.0	0.0	0.0	0.0
2548356	0.0	0.0	0.0	0.0	2.0	2.0	0.0	0.0	0.0
2548357	0.0	0.0	0.0	0.0	2.0	2.0	0.0	0.0	0.0
2548358	0.0	0.0	0.0	0.0	2.0	2.0	0.0	0.0	0.0
2548359	0.0	0.0	0.0	0.0	2.0	2.0	0.0	0.0	0.0
2548360	0.0	0.0	0.0	0.0	2.0	2.0	0.0	0.0	0.0
2548361	0.0	0.0	0.0	0.0	2.0	2.0	0.0	0.0	0.0
2548362	0.0	0.0	0.0	0.0	2.0	2.0	0.0	0.0	0.0
2548363	0.0	0.0	0.0	0.0	2.0	2.0	0.0	0.0	0.0
2548364	0.0	0.0	0.0	0.0	2.0	2.0	0.0	0.0	0.0
2548365	0.0	0.0	0.0	2.0	4.0	4.0	0.0	0.0	0.0
2548366	0.0	0.0	0.0	2.0	4.0	6.0	0.0	0.0	0.0
2548367	0.0	0.0	0.0	2.0	4.0	6.0	0.0	0.0	0.0
2548368	0.0	0.0	0.0	2.0	4.0	6.0	0.0	0.0	0.0
2548369	0.0	0.0	0.0	2.0	4.0	6.0	0.0	0.0	0.0
2548370	0.0	0.0	0.0	2.0	2.0	6.0	0.0	0.0	0.0
2548371	0.0	0.0	0.0	2.0	2.0	6.0	0.0	0.0	0.0
2548372	0.0	0.0	0.0	2.0	2.0	6.0	0.0	0.0	0.0
2548373	0.0	0.0	0.0	2.0	2.0	6.0	0.0	0.0	0.0
2548374	0.0	0.0	0.0	2.0	2.0	6.0	0.0	0.0	0.0
2548375	0.0	0.0	0.0	2.0	2.0	6.0	0.0	0.0	0.0
2548376	0.0	0.0	0.0	2.0	2.0	6.0	0.0	0.0	0.0
2548377	0.0	0.0	0.0	2.0	2.0	6.0	0.0	0.0	0.0
2548378	0.0	0.0	0.0	2.0	2.0	6.0	0.0	0.0	0.0
2548379	0.0	0.0	0.0	2.0	2.0	6.0	0.0	0.0	0.0
2548380	0.0	0.0	0.0	2.0	2.0	6.0	0.0	0.0	0.0
2548381	0.0	0.0	0.0	2.0	2.0	6.0	0.0	0.0	0.0
2548382	0.0	0.0	0.0	4.0	2.0	6.0	0.0	0.0	0.0
2548383	0.0	0.0	0.0	4.0	2.0	6.0	0.0	0.0	0.0
2548384	0.0	0.0	0.0	4.0	2.0	6.0	0.0	0.0	0.0
2548385	0.0	0.0	0.0	4.0	2.0	6.0	0.0	0.0	0.0
2548386	0.0	0.0	0.0	4.0	2.0	6.0	0.0	0.0	0.0
2548387	0.0	0.0	0.0	4.0	4.0	6.0	0.0	0.0	0.0
2548388	0.0	0.0	0.0	4.0	4.0	6.0	0.0	0.0	0.0
2548389	0.0	0.0	0.0	4.0	4.0	6.0	0.0	0.0	0.0
2548390	0.0	0.0	0.0	4.0	4.0	6.0	0.0	0.0	0.0
2548391	0.0	0.0	0.0	4.0	4.0	6.0	0.0	0.0	0.0
2548392	0.0	0.0	0.0	4.0	4.0	6.0	0.0	0.0	0.0
2548393	0.0	0.0	0.0	4.0	4.0	6.0	0.0	0.0	0.0
2548394	0.0	0.0	0.0	4.0	4.0	6.0	0.0	0.0	0.0
2548395	0.0	0.0	0.0	4.0	4.0	6.0	0.0	0.0	0.0
2548396	0.0	0.0	0.0	4.0	4.0	6.0	0.0	0.0	0.0
2548397	0.0	0.0	0.0	4.0	4.0	6.0	0.0	0.0	0.0
2548398	0.0	0.0	0.0	4.0	4.0	6.0	0.0	0.0	0.0
2548399	0.0	0.0	0.0	4.0	4.0	6.0	0.0	0.0	0.0
2548400	0.0	0.0	0.0	4.0	4.0	6.0	0.0	0.0	0.0
2548401	0.0	0.0	0.0	4.0	4.0	6.0	0.0	0.0	0.0
2548402	0.0	0.0	0.0	4.0	4.0	6.0	0.0	0.0	0.0
2548403	0.0	0.0	0.0	4.0	4.0	6.0	0.0	0.0	0.0
2548404	0.0	0.0	0.0	4.0	4.0	6.0	0.0	0.0	0.0
2548405	0.0	0.0	0.0	4.0	4.0	6.0	0.0	0.0	0.0
2548406	0.0	0.0	0.0	4.0	4.0	6.0	0.0	0.0	0.0
2548407	0.0	0.0	0.0	6.0	4.0	6.0	0.0	0.0	0.0
2548408	0.0	0.0	0.0	6.0	4.0	6.0	0.0	0.0	0.0
2548409	0.0	0.0	0.0	6.0	4.0	6.0	0.0	0.0	0.0
2548410	0.0	0.0	0.0	6.0	4.0	6.0	0.0	0.0	0.0
2548411	0.0	0.0	0.0	6.0	4.0	6.0	0.0	0.0	0.0
2548412	0.0	0.0	0.0	6.0	4.0	6.0	0.0	0.0	0.0
2548413	0.0	0.0	0.0	6.0	4.0	6.0	0.0	0.0	0.0
2548414	0.0	0.0	0.0	6.0	4.0	6.0	0.0	0.0	0.0
2548415	0.0	0.0	0.0	6.0	4.0	6.0	0.0	0.0	0.0
2548416	0.0	0.0	0.0	6.0	4.0	6.0	0.0	0.0	0.0
2548417	0.0	0.0	0.0	6.0	4.0	6.0	0.0	0.0	0.0
2548418	0.0	0.0	0.0	6.0	4.0	6.0	0.0	0.0	0.0
2548419	0.0	0.0	0.0	6.0	4.0	6.0	0.0	0.0	0.0
2548420	0.0	0.0	0.0	6.0	4.0	6.0	0.0	0.0	0.0
2548421	0.0	0.0	0.0	6.0	4.0	6.0	0.0	0.0	0.0
2548422	0.0	0.0	0.0	6.0	4.0	6.0	0.0	0.0	0.0
2548423	0.0	0.0	0.0	6.0	4.0	6.0	0.0	0.0	0.0
2548424	0.0	0.0	0.0	6.0	4.0	6.0	0.0	0.0	0.0
2548425	0.0	0.0	0.0	6.0	4.0	6.0	0.0	0.0	0.0
2548426	0.0	0.0	0.0	6.0	4.0	6.0	0.0	0.0	0.0
2548427	0.0	0.0	0.0	6.0	4.0	6.0	0.0	0.0	0.0
2548428	0.0	0.0	0.0	6.0	4.0	6.0	0.0	0.0	0.0
2548429	0.0	0.0	0.0	6.0	4.0	6.0	0.0	0.0	0.0
2548430	0.0	0.0	0.0	6.0	4.0	6.0	0.0	0.0	0.0
2548431	0.0	0.0	0.0	6.0	4.0	6.0	0.0	0.0	0.0
2548432	0.0	0.0	0.0	6.0	4.0	6.0	0.0	0.0	0.0
2548433	0.0	0.0	0.0	6.0	4.0	6.0	0.0	0.0	0.0
2548434	0.0	0.0	0.0	6.0	4.0	6.0	0.0	0.0	0.0
2548435	0.0	0.0	0.0	6.0	4.0	6.0	0.0	0.0	0.0
2548436	0.0	0.0	0.0	6.0	4.0	6.0	0.0	0.0	0.0
2548437	0.0	0.0	0.0	6.0	4.0	6.0	0.0	0.0	0.0
2548438	0.0	0.0	0.0	6.0	4.0	6.0	0.0	0.0	0.0
2548439	0.0	0.0	0.0	6.0	4.0	6.0	0.0	0.0	0.0
2548440	0.0	0.0	0.0	6.0	4.0	6.0	0.0	0.0	0.0
2548441	0.0	0.0	0.0	6.0	4.0	6.0	0.0	0.0	0.0
2548442	0.0	0.0	0.0	6.0	4.0	6.0	0.0	0.0	0.0
2548443	0.0	0.0	0.0	6.0	4.0	6.0	0.0	0.0	0.0
2548444	0.0	0.0	0.0	6.0	4.0	6.0	0.0	0.0	0.0
2548445	0.0	0.0	0.0	6.0	4.0	6.0	0.0	0.0	0.0
2548446	0.0	0.0	0.0	6.0	4.0	6.0	0.0	0.0	0.0
2548447	0.0	0.0	0.0	6.0	4.0	6.0	0.0	0.0	0.0
2548448	0.0	0.0	0.0	6.0	4.0	6.0	0.0	0.0	0.0
2548449	0.0	0.0	0.0	6.0	4.0	6.0	0.0	0.0	0.0
2548450	0.0	0.0	0.0	6.0	4.0	6.0	0.0	0.0	0.0
2548451	0.0	0.0	0.0	6.0	4.0	6.0	0.0	0.0	0.0
2548452	0.0	0.0	0.0	6.0	4.0	6.0	0.0	0.0	0.0
2548453	0.0	0.0	0.0	6.0	4.0	6.0	0.0	0.0	0.0
2548454	0.0	0.0	0.0	6.0	4.0	6.0	0.0	0.0	0.0
2548455	0.0	0.0	0.0	6.0	4.0	6.0	0.0	0.0	0.0
2548456	0.0	0.0	0.0	6.0	4.0	6.0	0.0	0.0	0.0
2548457	0.0	0.0	0.0	6.0	4.0	6.0	0.0	0.0	0.0
2548458	0.0	0.0	0.0	6.0	4.0	6.0	0.0	0.0	0.0
2548459	0.0	0.0	0.0	6.0	4.0	6.0	0.0	0.0	0.0
2548460	0.0	0.0	0.0	6.0	4.0	6.0	0.0	0.0	0.0
2548461	0.0	0.0	0.0	6.0	4.0	6.0	0.0	0.0	0.0
2548462	0.0	0.0	0.0	6.0	4.0	6.0	0.0	0.0	0.0
2548463	0.0	0.0	0.0	6.0	4.0	6.0	0.0	0.0	0.0
2548464	0.0	0.0	0.0	6.0	4.0	6.0	0.0	0.0	0.0
2548465	0.0	0.0	0.0	6.0	4.0	6.0	0.0	0.0	0.0
2548466	0.0	0.0	0.0	6.0	4.0	6.0	0.0	0.0	0.0
2548467	0.0	0.0	0.0	6.0	4.0	6.0	0.0	0.0	0.0
2548468	0.0	0.0	0.0	6.0	4.0	6.0	0.0	0.0	0.0
2548469	0.0	0.0	0.0	6.0	4.0	6.0	0.0	0.0	0.0
2548470	0.0	0.0	0.0	6.0	4.0	6.0	0.0	0.0	0.0
2548471	0.0	0.0	0.0	6.0	2.0	4.0	0.0	0.0	0.0
2548472	0.0	0.0	0.0	6.0	2.0	4.0	0.0	0.0	0.0
2548473	0.0	0.0	0.0	6.0	2.0	4.0	0.0	0.0	0.0
2548474	0.0	0.0	0.0	6.0	2.0	4.0	0.0	0.0	0.0
2548475	0.0	0.0	0.0	6.0	2.0	4.0	0.0	0.0	0.0
2548476	0.0	0.0	0.0	6.0	2.0	4.0	0.0	0.0	0.0
2548477	0.0	0.0	0.0	6.0	2.0	4.0	0.0	0.0	0.0
2548478	0.0	0.0	0.0	6.0	2.0	4.0	0.0	0.0	0.0
2548479	0.0	0.0	0.0	6.0	4.0	4.0	0.0	0.0	0.0
2548480	0.0	0.0	0.0	6.0	4.0	4.0	0.0	0.0	0.0
2548481	0.0	0.0	0.0	6.0	4.0	4.0	0.0	0.0	0.0
2548482	0.0	0.0	0.0	6.0	4.0	4.0	0.0	0.0	0.0
2548483	0.0	0.0	0.0	6.0	4.0	4.0	0.0	0.0	0.0
2548484	0.0	0.0	0.0	6.0	4.0	2.0	0.0	0.0	0.0
2548485	0.0	0.0	0.0	6.0	4.0	2.0	0.0	0.0	0.0
2548486	0.0	0.0	0.0	6.0	4.0	2.0	0.0	0.0	0.0
2548487	0.0	0.0	0.0	6.0	4.0	2.0	0.0	0.0	0.0
2548488	0.0	0.0	0.0	6.0	4.0	2.0	0.0	0.0	0.0
2548489	0.0	0.0	0.0	6.0	4.0	0.0	0.0	0.0	0.0
2548490	0.0	0.0	0.0	0.0	2.0	0.0	0.0	0.0	0.0
2548491	0.0	0.0	0.0	0.0	2.0	0.0	0.0	0.0	0.0
2548492	0.0	0.0	0.0	0.0	2.0	0.0	0.0	0.0	0.0
2548493	0.0	0.0	0.0	0.0	2.0	0.0	0.0	0.0	0.0
2548494	0.0	0.0	0.0	0.0	2.0	0.0	0.0	0.0	0.0
2548495	0.0	0.0	0.0	0.0	2.0	0.0	0.0	0.0	0.0
2548496	0.0	0.0	0.0	0.0	2.0	0.0	0.0	0.0	0.0
2548497	0.0	0.0	0.0	0.0	2.0	0.0	0.0	0.0	0.0
2548498	0.0	0.0	0.0	0.0	2.0	0.0	0.0	0.0	0.0
2548499	0.0	0.0	0.0	0.0	2.0	2.0	0.0	0.0	0.0
2548500	0.0	0.0	0.0	0.0	2.0	2.0	0.0	0.0	0.0
2548501	0.0	0.0	0.0	0.0	2.0	2.0	0.0	0.0	0.0
2548502	0.0	0.0	0.0	0.0	2.0	2.0	0.0	0.0	0.0
2548503	0.0	0.0	0.0	0.0	2.0	2.0	0.0	0.0	0.0
2548504	0.0	0.0	0.0	0.0	2.0	2.0	0.0	0.0	0.0
2548505	0.0	0.0	0.0	0.0	2.0	2.0	0.0	0.0	0.0
2548506	0.0	0.0	0.0	0.0	2.0	2.0	0.0	0.0	0.0
2548507	0.0	0.0	0.0	0.0	2.0	2.0	0.0	0.0	0.0
2548508	0.0	0.0	0.0	0.0	2.0	2.0	0.0	0.0	0.0
2548509	0.0	0.0	0.0	0.0	2.0	2.0	0.0	0.0	0.0
2548510	0.0	0.0	0.0	0.0	2.0	2.0	0.0	0.0	0.0
2548511	0.0	0.0	0.0	0.0	2.0	2.0	0.0	0.0	0.0
2548512	0.0	0.0	0.0	0.0	2.0	2.0	0.0	0.0	0.0
2548513	0.0	0.0	0.0	0.0	2.0	2.0	0.0	0.0	0.0
2548514	0.0	0.0	0.0	0.0	2.0	2.0	0.0	0.0	0.0
2548515	0.0	0.0	0.0	0.0	2.0	2.0	0.0	0.0	0.0
2548516	0.0	0.0	0.0	0.0	2.0	2.0	0.0	0.0	0.0
2548517	0.0	0.0	0.0	0.0	2.0	2.0	0.0	0.0	0.0
2548518	0.0	0.0	0.0	0.0	2.0	2.0	0.0	0.0	0.0
2548519	0.0	0.0	0.0	0.0	2.0	2.0	0.0	0.0	0.0
2548520	0.0	0.0	0.0	0.0	2.0	2.0	0.0	0.0	0.0
2548521	0.0	0.0	0.0	0.0	2.0	2.0	0.0	0.0	0.0
2548522	0.0	0.0	0.0	0.0	2.0	2.0	0.0	0.0	0.0
2548523	0.0	0.0	0.0	0.0	2.0	2.0	0.0	0.0	0.0
2548524	0.0	0.0	0.0	0.0	2.0	2.0	0.0	0.0	0.0
2548525	0.0	0.0	0.0	0.0	2.0	2.0	0.0	0.0	0.0
2548526	0.0	0.0	0.0	0.0	2.0	2.0	0.0	0.0	0.0
2548527	0.0	0.0	0.0	0.0	2.0	2.0	0.0	0.0	0.0
2548528	0.0	0.0	0.0	0.0	2.0	2.0	0.0	0.0	0.0
2548529	0.0	0.0	0.0	0.0	2.0	2.0	0.0	0.0	0.0
2548530	0.0	0.0	0.0	0.0	2.0	2.0	0.0	0.0	0.0
2548531	0.0	0.0	0.0	0.0	2.0	2.0	0.0	0.0	0.0
2548532	0.0	0.0	0.0	0.0	2.0	2.0	0.0	0.0	0.0
2548533	0.0	0.0	0.0	0.0	2.0	2.0	0.0	0.0	0.0
2548534	0.0	0.0	0.0	0.0	2.0	2.0	0.0	0.0	0.0
2548535	0.0	0.0	0.0	0.0	2.0	2.0	0.0	0.0	0.0
2548536	0.0	0.0	0.0	0.0	2.0	2.0	0.0	0.0	0.0
2548537	0.0	0.0	0.0	0.0	2.0	2.0	0.0	0.0	0.0
2548538	0.0	0.0	0.0	0.0	2.0	2.0	0.0	0.0	0.0
2548539	0.0	0.0	0.0	0.0	2.0	2.0	0.0	0.0	0.0
2548540	0.0	0.0	0.0	0.0	2.0	2.0	0.0	0.0	0.0
2548541	0.0	0.0	0.0	0.0	2.0	2.0	0.0	0.0	0.0
2548542	0.0	0.0	0.0	0.0	2.0	2.0	0.0	0.0	0.0
2548543	0.0	0.0	0.0	0.0	2.0	2.0	0.0	0.0	0.0
2548544	0.0	0.0	0.0	0.0	2.0	2.0	0.0	0.0	0.0
2548545	0.0	0.0	0.0	0.0	2.0	2.0	0.0	0.0	0.0
2548546	0.0	0.0	0.0	0.0	2.0	2.0	0.0	0.0	0.0
2548547	0.0	0.0	0.0	0.0	2.0	2.0	0.0	0.0	0.0
2548548	0.0	0.0	0.0	0.0	2.0	2.0	0.0	0.0	0.0
2548549	0.0	0.0	0.0	0.0	2.0	2.0	0.0	0.0	0.0
2548550	0.0	0.0	0.0	0.0	2.0	2.0	0.0	0.0	0.0
2548551	0.0	0.0	0.0	0.0	2.0	2.0	0.0	0.0	0.0
2548552	0.0	0.0	0.0	0.0	2.0	2.0	0.0	0.0	0.0
2548553	0.0	0.0	0.0	0.0	2.0	2.0	0.0	0.0	0.0
2548554	0.0	0.0	0.0	0.0	2.0	2.0	0.0	0.0	0.0
2548555	0.0	0.0	0.0	0.0	2.0	2.0	0.0	0.0	0.0
2548556	0.0	0.0	0.0	0.0	2.0	2.0	0.0	0.0	0.0
2548557	0.0	0.0	0.0	0.0	2.0	2.0	0.0	0.0	0.0
2548558	0.0	0.0	0.0	0.0	2.0	2.0	0.0	0.0	0.0
2548559	0.0	0.0	0.0	0.0	2.0	2.0	0.0	0.0	0.0
2548560	0.0	0.0	0.0	0.0	2.0	2.0	0.0	0.0	0.0
2548561	0.0	0.0	0.0	0.0	2.0	2.0	0.0	0.0	0.0
2548562	0.0	0.0	0.0	0.0	2.0	2.0	0.0	0.0	0.0
2548563	0.0	0.0	0.0	0.0	2.0	2.0	0.0	0.0	0.0
2548564	0.0	0.0	0.0	1.0	2.0	2.0	0.0	0.0	0.0
2548565	0.0	0.0	0.0	1.0	2.0	2.0	0.0	0.0	0.0
2548566	0.0	0.0	0.0	1.0	2.0	2.0	0.0	0.0	0.0
2548567	0.0	0.0	0.0	1.0	2.0	2.0	0.0	0.0	0.0
2548568	0.0	0.0	0.0	1.0	2.0	2.0	0.0	0.0	0.0
2548569	0.0	0.0	0.0	1.0	2.0	2.0	0.0	0.0	0.0
2548570	0.0	0.0	0.0	1.0	2.0	2.0	0.0	0.0	0.0
2548571	0.0	0.0	0.0	1.0	2.0	2.0	0.0	0.0	0.0
2548572	0.0	0.0	0.0	1.0	2.0	2.0	0.0	0.0	0.0
2548573	0.0	0.0	0.0	1.0	2.0	3.0	0.0	0.0	0.0
2548574	0.0	0.0	0.0	1.0	2.0	3.0	0.0	0.0	0.0
2548575	0.0	0.0	0.0	1.0	2.0	4.0	0.0	0.0	0.0
2548576	0.0	0.0	0.0	1.0	2.0	4.0	0.0	0.0	0.0
2548577	0.0	0.0	0.0	1.0	2.0	4.0	0.0	0.0	0.0
2548578	0.0	0.0	0.0	2.0	2.0	4.0	0.0	0.0	0.0
2548579	0.0	0.0	0.0	2.0	2.0	4.0	0.0	0.0	0.0
2548580	0.0	0.0	0.0	2.0	2.0	4.0	0.0	0.0	0.0
2548581	0.0	0.0	0.0	2.0	2.0	4.0	0.0	0.0	0.0
2548582	0.0	0.0	0.0	2.0	2.0	4.0	0.0	0.0	0.0
2548583	0.0	0.0	0.0	2.0	2.0	4.0	0.0	0.0	0.0
2548584	0.0	0.0	0.0	2.0	2.0	4.0	0.0	0.0	0.0
2548585	0.0	0.0	0.0	2.0	2.0	4.0	0.0	0.0	0.0
2548586	0.0	0.0	0.0	2.0	4.0	4.0	0.0	0.0	0.0
2548587	0.0	0.0	0.0	2.0	4.0	2.0	0.0	0.0	0.0
2548588	0.0	0.0	0.0	2.0	4.0	4.0	0.0	0.0	0.0
2548589	0.0	0.0	0.0	2.0	4.0	4.0	0.0	0.0	0.0
2548590	0.0	0.0	0.0	2.0	4.0	4.0	0.0	0.0	0.0
2548591	0.0	0.0	0.0	2.0	4.0	4.0	0.0	0.0	0.0
2548592	0.0	0.0	0.0	2.0	4.0	4.0	0.0	0.0	0.0
2548593	0.0	0.0	0.0	2.0	4.0	4.0	0.0	0.0	0.0
2548594	0.0	0.0	0.0	2.0	4.0	6.0	0.0	0.0	0.0
2548595	0.0	0.0	0.0	2.0	4.0	6.0	0.0	0.0	0.0
2548596	0.0	0.0	0.0	2.0	4.0	6.0	0.0	0.0	0.0
2548597	0.0	0.0	0.0	2.0	4.0	6.0	0.0	0.0	0.0
2548598	0.0	0.0	0.0	2.0	4.0	6.0	0.0	0.0	0.0
2548599	0.0	0.0	0.0	2.0	4.0	6.0	0.0	0.0	0.0
2548600	0.0	0.0	0.0	2.0	4.0	6.0	0.0	0.0	0.0
2548601	0.0	0.0	0.0	2.0	2.0	6.0	0.0	0.0	0.0
2548602	0.0	0.0	0.0	6.0	2.0	6.0	0.0	0.0	0.0
2548603	0.0	0.0	0.0	6.0	2.0	6.0	0.0	0.0	0.0
2548604	0.0	0.0	0.0	6.0	2.0	6.0	0.0	0.0	0.0
2548605	0.0	0.0	0.0	6.0	2.0	6.0	0.0	0.0	0.0
2548606	0.0	0.0	0.0	6.0	2.0	6.0	0.0	0.0	0.0
2548607	0.0	0.0	0.0	6.0	2.0	6.0	0.0	0.0	0.0
2548608	0.0	0.0	0.0	6.0	2.0	8.0	0.0	0.0	0.0
2548609	0.0	0.0	0.0	6.0	2.0	8.0	0.0	0.0	0.0
2548610	0.0	0.0	0.0	6.0	2.0	8.0	0.0	0.0	0.0
2548611	0.0	0.0	0.0	6.0	2.0	8.0	0.0	0.0	0.0
2548612	0.0	0.0	0.0	6.0	2.0	8.0	0.0	0.0	0.0
2548613	0.0	0.0	0.0	6.0	2.0	10.0	0.0	0.0	0.0
2548614	0.0	0.0	0.0	6.0	2.0	10.0	0.0	0.0	0.0
2548615	0.0	0.0	0.0	6.0	2.0	10.0	0.0	0.0	0.0
2548616	0.0	0.0	0.0	8.0	2.0	10.0	0.0	0.0	0.0
2548617	0.0	0.0	0.0	8.0	2.0	10.0	0.0	0.0	0.0
2548618	0.0	0.0	0.0	8.0	2.0	10.0	0.0	0.0	0.0
2548619	0.0	0.0	0.0	8.0	2.0	10.0	0.0	0.0	0.0
2548620	0.0	0.0	0.0	8.0	2.0	10.0	0.0	0.0	0.0
2548621	0.0	0.0	0.0	8.0	2.0	10.0	0.0	0.0	0.0
2548622	0.0	0.0	0.0	8.0	2.0	10.0	0.0	0.0	0.0
2548623	0.0	0.0	0.0	8.0	2.0	10.0	0.0	0.0	0.0
2548624	0.0	0.0	0.0	8.0	2.0	10.0	0.0	0.0	0.0
2548625	0.0	0.0	0.0	8.0	2.0	10.0	0.0	0.0	0.0
2548626	0.0	0.0	0.0	8.0	2.0	10.0	0.0	0.0	0.0
2548627	0.0	0.0	0.0	8.0	2.0	10.0	0.0	0.0	0.0
2548628	0.0	0.0	0.0	8.0	2.0	10.0	0.0	0.0	0.0
2548629	0.0	0.0	0.0	8.0	2.0	10.0	0.0	0.0	0.0
2548630	0.0	0.0	0.0	8.0	2.0	10.0	0.0	0.0	0.0
2548631	0.0	0.0	0.0	8.0	2.0	10.0	0.0	0.0	0.0
2548632	0.0	0.0	0.0	8.0	2.0	10.0	0.0	0.0	0.0
2548633	0.0	0.0	0.0	8.0	2.0	10.0	0.0	0.0	0.0
2548634	0.0	0.0	0.0	8.0	2.0	10.0	0.0	0.0	0.0
2548635	0.0	0.0	0.0	8.0	2.0	10.0	0.0	0.0	0.0
2548636	0.0	0.0	0.0	8.0	2.0	10.0	0.0	0.0	0.0
2548637	0.0	0.0	0.0	8.0	2.0	10.0	0.0	0.0	0.0
2548638	0.0	0.0	0.0	8.0	2.0	10.0	0.0	0.0	0.0
2548639	0.0	0.0	0.0	8.0	2.0	10.0	0.0	0.0	0.0
2548640	0.0	0.0	0.0	8.0	2.0	10.0	0.0	0.0	0.0
2548641	0.0	0.0	0.0	8.0	2.0	10.0	0.0	0.0	0.0
2548642	0.0	0.0	0.0	10.0	2.0	10.0	0.0	0.0	0.0
2548643	0.0	0.0	0.0	10.0	2.0	10.0	0.0	0.0	0.0
2548644	0.0	0.0	0.0	10.0	2.0	10.0	0.0	0.0	0.0
2548645	0.0	0.0	0.0	10.0	2.0	10.0	0.0	0.0	0.0
2548646	0.0	0.0	0.0	10.0	2.0	10.0	0.0	0.0	0.0
2548647	0.0	0.0	0.0	10.0	2.0	10.0	0.0	0.0	0.0
2548648	0.0	0.0	0.0	10.0	2.0	10.0	0.0	0.0	0.0
2548649	0.0	0.0	0.0	10.0	2.0	10.0	0.0	0.0	0.0
2548650	0.0	0.0	0.0	10.0	2.0	10.0	0.0	0.0	0.0
2548651	0.0	0.0	0.0	10.0	2.0	10.0	0.0	0.0	0.0
2548652	0.0	0.0	0.0	10.0	2.0	10.0	0.0	0.0	0.0
2548653	0.0	0.0	0.0	10.0	2.0	10.0	0.0	0.0	0.0
2548654	0.0	0.0	0.0	10.0	2.0	10.0	0.0	0.0	0.0
2548655	0.0	0.0	0.0	10.0	2.0	10.0	0.0	0.0	0.0
2548656	0.0	0.0	0.0	10.0	2.0	10.0	0.0	0.0	0.0
2548657	0.0	0.0	0.0	10.0	2.0	12.0	0.0	0.0	0.0
2548658	0.0	0.0	0.0	10.0	2.0	12.0	0.0	0.0	0.0
2548659	0.0	0.0	0.0	10.0	2.0	12.0	0.0	0.0	0.0
2548660	0.0	0.0	0.0	10.0	2.0	12.0	0.0	0.0	0.0
2548661	0.0	0.0	0.0	10.0	2.0	12.0	0.0	0.0	0.0
2548662	0.0	0.0	0.0	10.0	2.0	12.0	0.0	0.0	0.0
2548663	0.0	0.0	0.0	10.0	2.0	12.0	0.0	0.0	0.0
2548664	0.0	0.0	0.0	10.0	2.0	12.0	0.0	0.0	0.0
2548665	0.0	0.0	0.0	10.0	2.0	12.0	0.0	0.0	0.0
2548666	0.0	0.0	0.0	10.0	2.0	12.0	0.0	0.0	0.0
2548667	0.0	0.0	0.0	10.0	2.0	12.0	0.0	0.0	0.0
2548668	0.0	0.0	0.0	10.0	2.0	12.0	0.0	0.0	0.0
2548669	0.0	0.0	0.0	10.0	2.0	12.0	0.0	0.0	0.0
2548670	0.0	0.0	0.0	10.0	2.0	12.0	0.0	0.0	0.0
2548671	0.0	0.0	0.0	10.0	2.0	12.0	0.0	0.0	0.0
2548672	0.0	0.0	0.0	10.0	2.0	12.0	0.0	0.0	0.0
2548673	0.0	0.0	0.0	10.0	2.0	12.0	0.0	0.0	0.0
2548674	0.0	0.0	0.0	10.0	2.0	12.0	0.0	0.0	0.0
2548675	0.0	0.0	0.0	10.0	2.0	10.0	0.0	0.0	0.0
2548676	0.0	0.0	0.0	10.0	2.0	10.0	0.0	0.0	0.0
2548677	0.0	0.0	0.0	10.0	2.0	10.0	0.0	0.0	0.0
2548678	0.0	0.0	0.0	10.0	2.0	10.0	0.0	0.0	0.0
2548679	0.0	0.0	0.0	10.0	2.0	10.0	0.0	0.0	0.0
2548680	0.0	0.0	0.0	10.0	2.0	10.0	0.0	0.0	0.0
2548681	0.0	0.0	0.0	14.0	2.0	10.0	0.0	0.0	0.0
2548682	0.0	0.0	0.0	14.0	2.0	10.0	0.0	0.0	0.0
2548683	0.0	0.0	0.0	14.0	2.0	10.0	0.0	0.0	0.0
2548684	0.0	0.0	0.0	14.0	2.0	10.0	0.0	0.0	0.0
2548685	0.0	0.0	0.0	14.0	2.0	10.0	0.0	0.0	0.0
2548686	0.0	0.0	0.0	14.0	4.0	10.0	0.0	0.0	0.0
2548687	0.0	0.0	0.0	14.0	4.0	10.0	0.0	0.0	0.0
2548688	0.0	0.0	0.0	14.0	4.0	10.0	0.0	0.0	0.0
2548689	0.0	0.0	0.0	14.0	4.0	10.0	0.0	0.0	0.0
2548690	0.0	0.0	0.0	14.0	4.0	12.0	0.0	0.0	0.0
2548691	0.0	0.0	0.0	14.0	4.0	12.0	0.0	0.0	0.0
2548692	0.0	0.0	0.0	14.0	4.0	12.0	0.0	0.0	0.0
2548693	0.0	0.0	0.0	14.0	4.0	12.0	0.0	0.0	0.0
2548694	0.0	0.0	0.0	14.0	4.0	12.0	0.0	0.0	0.0
2548695	0.0	0.0	0.0	15.0	4.0	12.0	0.0	0.0	0.0
2548696	0.0	0.0	0.0	15.0	4.0	12.0	0.0	0.0	0.0
2548697	0.0	0.0	0.0	17.0	8.0	12.0	0.0	0.0	0.0
2548698	0.0	0.0	0.0	17.0	8.0	12.0	0.0	0.0	0.0
2548699	0.0	0.0	0.0	17.0	8.0	12.0	0.0	0.0	0.0
2548700	0.0	0.0	0.0	17.0	8.0	12.0	0.0	0.0	0.0
2548701	0.0	0.0	0.0	17.0	8.0	12.0	0.0	0.0	0.0
2548702	0.0	0.0	0.0	15.0	8.0	12.0	0.0	0.0	0.0
2548703	0.0	0.0	0.0	15.0	8.0	12.0	0.0	0.0	0.0
2548704	0.0	0.0	0.0	15.0	8.0	12.0	0.0	0.0	0.0
2548705	0.0	0.0	0.0	15.0	8.0	12.0	0.0	0.0	0.0
2548706	0.0	0.0	0.0	15.0	8.0	12.0	0.0	0.0	0.0
2548707	0.0	0.0	0.0	15.0	8.0	12.0	0.0	0.0	0.0
2548708	0.0	0.0	0.0	15.0	8.0	12.0	0.0	0.0	0.0
2548709	0.0	0.0	0.0	15.0	8.0	10.0	0.0	0.0	0.0
2548710	0.0	0.0	0.0	15.0	8.0	10.0	0.0	0.0	0.0
2548711	0.0	0.0	0.0	15.0	8.0	10.0	0.0	0.0	0.0
2548712	0.0	0.0	0.0	15.0	8.0	10.0	0.0	0.0	0.0
2548713	0.0	0.0	0.0	15.0	8.0	10.0	2.0	0.0	0.0
2548714	0.0	0.0	0.0	16.0	8.0	10.0	2.0	0.0	0.0
2548715	0.0	0.0	0.0	16.0	8.0	10.0	2.0	0.0	0.0
2548716	0.0	0.0	0.0	16.0	8.0	10.0	2.0	0.0	0.0
2548717	0.0	0.0	0.0	16.0	8.0	10.0	2.0	0.0	0.0
2548718	0.0	0.0	0.0	16.0	8.0	10.0	2.0	0.0	0.0
2548719	0.0	0.0	0.0	16.0	8.0	10.0	2.0	0.0	0.0
2548720	0.0	0.0	0.0	16.0	6.0	10.0	2.0	0.0	0.0
2548721	0.0	0.0	0.0	16.0	6.0	10.0	2.0	0.0	0.0
2548722	0.0	0.0	0.0	16.0	12.0	10.0	2.0	0.0	0.0
2548723	0.0	0.0	0.0	16.0	12.0	8.0	2.0	0.0	0.0
2548724	0.0	0.0	0.0	16.0	12.0	8.0	2.0	0.0	0.0
2548725	0.0	0.0	0.0	16.0	14.0	8.0	2.0	0.0	0.0
2548726	0.0	0.0	0.0	14.0	14.0	6.0	2.0	0.0	0.0
2548727	0.0	0.0	0.0	14.0	14.0	6.0	2.0	0.0	0.0
2548728	0.0	0.0	0.0	15.0	14.0	6.0	2.0	0.0	0.0
2548729	0.0	0.0	0.0	15.0	14.0	6.0	2.0	0.0	0.0
2548730	0.0	0.0	0.0	13.0	14.0	6.0	2.0	0.0	0.0
2548731	0.0	0.0	0.0	13.0	14.0	6.0	2.0	0.0	0.0
2548732	0.0	0.0	0.0	13.0	14.0	6.0	2.0	0.0	0.0
2548733	0.0	0.0	0.0	15.0	14.0	6.0	2.0	0.0	0.0
2548734	0.0	0.0	0.0	15.0	14.0	4.0	2.0	0.0	0.0
2548735	0.0	0.0	0.0	15.0	14.0	4.0	2.0	0.0	0.0
2548736	0.0	0.0	0.0	13.0	14.0	4.0	2.0	0.0	0.0
2548737	0.0	0.0	0.0	13.0	14.0	4.0	2.0	0.0	0.0
2548738	0.0	0.0	0.0	13.0	14.0	4.0	2.0	0.0	0.0
2548739	0.0	0.0	0.0	13.0	14.0	4.0	2.0	0.0	0.0
2548740	0.0	0.0	0.0	13.0	14.0	4.0	2.0	0.0	0.0
2548741	0.0	0.0	0.0	13.0	14.0	4.0	2.0	0.0	0.0
2548742	0.0	0.0	0.0	13.0	14.0	4.0	2.0	0.0	0.0
2548743	0.0	0.0	0.0	13.0	14.0	4.0	2.0	0.0	0.0
2548744	0.0	0.0	0.0	13.0	14.0	4.0	2.0	0.0	0.0
2548745	0.0	0.0	0.0	13.0	14.0	4.0	2.0	0.0	0.0
2548746	0.0	0.0	0.0	13.0	14.0	4.0	2.0	0.0	0.0
2548747	0.0	0.0	0.0	13.0	14.0	4.0	2.0	0.0	0.0
2548748	0.0	0.0	0.0	13.0	14.0	4.0	2.0	0.0	0.0
2548749	0.0	0.0	0.0	13.0	14.0	4.0	2.0	0.0	0.0
2548750	0.0	0.0	0.0	13.0	14.0	4.0	2.0	0.0	0.0
2548751	0.0	0.0	0.0	13.0	14.0	4.0	2.0	0.0	0.0
2548752	0.0	0.0	0.0	13.0	14.0	4.0	2.0	0.0	0.0
2548753	0.0	0.0	0.0	13.0	14.0	4.0	2.0	0.0	0.0
2548754	0.0	0.0	0.0	13.0	14.0	4.0	2.0	0.0	0.0
2548755	0.0	0.0	0.0	13.0	14.0	4.0	2.0	0.0	0.0
2548756	0.0	0.0	0.0	12.0	14.0	4.0	2.0	0.0	0.0
2548757	0.0	0.0	0.0	12.0	14.0	4.0	2.0	0.0	0.0
2548758	0.0	0.0	0.0	12.0	14.0	4.0	2.0	0.0	0.0
2548759	0.0	0.0	0.0	12.0	14.0	4.0	2.0	0.0	0.0
2548760	0.0	0.0	0.0	12.0	14.0	4.0	2.0	0.0	0.0
2548761	0.0	0.0	0.0	12.0	14.0	4.0	2.0	0.0	0.0
2548762	0.0	0.0	0.0	12.0	14.0	4.0	2.0	0.0	0.0
2548763	0.0	0.0	0.0	12.0	14.0	4.0	2.0	0.0	0.0
2548764	0.0	0.0	0.0	12.0	14.0	4.0	2.0	0.0	0.0
2548765	0.0	0.0	0.0	12.0	14.0	4.0	2.0	0.0	0.0
2548766	0.0	0.0	0.0	12.0	14.0	4.0	2.0	0.0	0.0
2548767	0.0	0.0	0.0	12.0	14.0	4.0	2.0	0.0	0.0
2548768	0.0	0.0	0.0	12.0	12.0	4.0	2.0	0.0	0.0
2548769	0.0	0.0	0.0	12.0	12.0	4.0	2.0	0.0	0.0
2548770	0.0	0.0	0.0	12.0	12.0	4.0	2.0	0.0	0.0
2548771	0.0	0.0	0.0	12.0	12.0	4.0	2.0	0.0	0.0
2548772	0.0	0.0	0.0	12.0	12.0	4.0	2.0	0.0	0.0
2548773	0.0	0.0	0.0	12.0	12.0	4.0	2.0	0.0	0.0
2548774	0.0	0.0	0.0	12.0	12.0	4.0	2.0	0.0	0.0
2548775	0.0	0.0	0.0	12.0	12.0	4.0	2.0	0.0	0.0
2548776	0.0	0.0	0.0	8.0	12.0	4.0	2.0	0.0	0.0
2548777	0.0	0.0	0.0	8.0	12.0	4.0	2.0	0.0	0.0
2548778	0.0	0.0	0.0	8.0	12.0	4.0	2.0	0.0	0.0
2548779	0.0	0.0	0.0	8.0	12.0	4.0	2.0	0.0	0.0
2548780	0.0	0.0	0.0	8.0	12.0	4.0	2.0	0.0	0.0
2548781	0.0	0.0	0.0	8.0	12.0	4.0	2.0	0.0	0.0
2548782	0.0	0.0	0.0	8.0	12.0	4.0	2.0	0.0	0.0
2548783	0.0	0.0	0.0	8.0	12.0	4.0	2.0	0.0	0.0
2548784	0.0	0.0	0.0	8.0	12.0	4.0	2.0	0.0	0.0
2548785	0.0	0.0	0.0	8.0	12.0	4.0	0.0	0.0	0.0
2548786	0.0	0.0	0.0	8.0	12.0	4.0	0.0	0.0	0.0
2548787	0.0	0.0	0.0	8.0	12.0	4.0	0.0	0.0	0.0
2548788	0.0	0.0	0.0	8.0	12.0	4.0	0.0	0.0	0.0
2548789	0.0	0.0	0.0	6.0	12.0	2.0	0.0	0.0	0.0
2548790	0.0	0.0	0.0	6.0	12.0	2.0	0.0	0.0	0.0
2548791	0.0	0.0	0.0	6.0	12.0	2.0	0.0	0.0	0.0
2548792	0.0	0.0	0.0	6.0	12.0	2.0	0.0	0.0	0.0
2548793	0.0	0.0	0.0	6.0	12.0	2.0	0.0	0.0	0.0
2548794	0.0	0.0	0.0	6.0	12.0	0.0	0.0	0.0	0.0
2548795	0.0	0.0	0.0	6.0	12.0	0.0	0.0	0.0	0.0
2548796	0.0	0.0	0.0	6.0	12.0	0.0	0.0	0.0	0.0
2548797	0.0	0.0	0.0	4.0	12.0	0.0	0.0	0.0	0.0
2548798	0.0	0.0	0.0	4.0	12.0	0.0	0.0	0.0	0.0
2548799	0.0	0.0	0.0	4.0	12.0	0.0	0.0	0.0	0.0
2548800	0.0	0.0	0.0	6.0	12.0	0.0	0.0	0.0	0.0
2548801	0.0	0.0	0.0	6.0	12.0	0.0	0.0	0.0	0.0
2548802	0.0	0.0	0.0	6.0	12.0	0.0	0.0	0.0	0.0
2548803	0.0	0.0	0.0	6.0	12.0	0.0	0.0	0.0	0.0
2548804	0.0	0.0	0.0	6.0	12.0	0.0	0.0	0.0	0.0
2548805	0.0	0.0	0.0	6.0	6.0	0.0	0.0	0.0	0.0
2548806	0.0	0.0	0.0	6.0	6.0	0.0	0.0	0.0	0.0
2548807	0.0	0.0	0.0	6.0	6.0	0.0	0.0	0.0	0.0
2548808	0.0	0.0	0.0	6.0	4.0	0.0	0.0	0.0	0.0
2548809	0.0	0.0	0.0	6.0	4.0	0.0	0.0	0.0	0.0
2548810	0.0	0.0	0.0	6.0	4.0	0.0	0.0	0.0	0.0
2548811	0.0	0.0	0.0	4.0	0.0	0.0	0.0	0.0	0.0
2548812	0.0	0.0	0.0	4.0	0.0	0.0	0.0	0.0	0.0
2548813	0.0	0.0	0.0	2.0	0.0	0.0	0.0	0.0	0.0
2548814	0.0	0.0	0.0	2.0	0.0	0.0	0.0	0.0	0.0
2548815	0.0	0.0	0.0	2.0	0.0	0.0	0.0	0.0	0.0
2548816	0.0	0.0	0.0	2.0	0.0	0.0	0.0	0.0	0.0
2548817	0.0	0.0	0.0	2.0	0.0	0.0	0.0	0.0	0.0
2548818	0.0	0.0	0.0	2.0	0.0	0.0	0.0	0.0	0.0
2548819	0.0	0.0	0.0	2.0	0.0	0.0	0.0	0.0	0.0
2548820	0.0	0.0	0.0	2.0	0.0	0.0	0.0	0.0	0.0
2548821	0.0	0.0	0.0	2.0	0.0	0.0	0.0	0.0	0.0
2548822	0.0	0.0	0.0	2.0	0.0	0.0	0.0	0.0	0.0
2548823	0.0	0.0	0.0	2.0	0.0	0.0	0.0	0.0	0.0
2548824	0.0	0.0	0.0	2.0	0.0	0.0	0.0	0.0	0.0
2548825	0.0	0.0	0.0	2.0	0.0	0.0	0.0	0.0	0.0
2548826	0.0	0.0	0.0	2.0	0.0	0.0	0.0	0.0	0.0
2548827	0.0	0.0	0.0	2.0	0.0	0.0	0.0	0.0	0.0
2548828	0.0	0.0	0.0	2.0	0.0	0.0	0.0	0.0	0.0
2548829	0.0	0.0	0.0	2.0	0.0	0.0	0.0	0.0	0.0
2548830	0.0	0.0	0.0	2.0	0.0	0.0	0.0	0.0	0.0
2548831	0.0	0.0	0.0	2.0	0.0	0.0	0.0	0.0	0.0
2548832	0.0	0.0	0.0	2.0	0.0	0.0	0.0	0.0	0.0
2548833	0.0	0.0	0.0	2.0	0.0	0.0	0.0	0.0	0.0
2548834	0.0	0.0	0.0	2.0	0.0	0.0	0.0	0.0	0.0
2548835	0.0	0.0	0.0	2.0	0.0	0.0	0.0	0.0	0.0
2548836	0.0	0.0	0.0	2.0	0.0	0.0	0.0	0.0	0.0
2548837	0.0	0.0	0.0	2.0	0.0	0.0	0.0	0.0	0.0
2548838	0.0	0.0	0.0	2.0	0.0	0.0	0.0	0.0	0.0
2548839	0.0	0.0	0.0	2.0	0.0	0.0	0.0	0.0	0.0
2548840	0.0	0.0	0.0	2.0	0.0	0.0	0.0	0.0	0.0
2548841	0.0	0.0	0.0	2.0	0.0	0.0	0.0	0.0	0.0
2548842	0.0	0.0	0.0	2.0	0.0	0.0	0.0	0.0	0.0
2548843	0.0	0.0	0.0	2.0	0.0	0.0	0.0	0.0	0.0
2548844	0.0	0.0	0.0	2.0	0.0	0.0	0.0	0.0	0.0
2548845	0.0	0.0	0.0	2.0	0.0	0.0	0.0	0.0	0.0
2548846	0.0	0.0	0.0	2.0	0.0	0.0	0.0	0.0	0.0
2548847	0.0	0.0	0.0	2.0	0.0	0.0	0.0	0.0	0.0
2548848	0.0	0.0	0.0	2.0	0.0	0.0	0.0	0.0	0.0
2548849	0.0	0.0	0.0	2.0	0.0	0.0	0.0	0.0	0.0
2548850	0.0	0.0	0.0	2.0	0.0	0.0	0.0	0.0	0.0
2548851	0.0	0.0	0.0	2.0	0.0	0.0	0.0	0.0	0.0
2548852	0.0	0.0	0.0	2.0	0.0	0.0	0.0	0.0	0.0
2548853	0.0	0.0	0.0	2.0	0.0	0.0	0.0	0.0	0.0
2548854	0.0	0.0	0.0	2.0	0.0	0.0	0.0	0.0	0.0
2548855	0.0	0.0	0.0	2.0	0.0	0.0	0.0	0.0	0.0
2548856	0.0	0.0	0.0	2.0	0.0	0.0	0.0	0.0	0.0
2548857	0.0	0.0	0.0	2.0	0.0	0.0	0.0	0.0	0.0
2548858	0.0	0.0	0.0	2.0	0.0	0.0	0.0	0.0	0.0
2548859	0.0	0.0	0.0	2.0	0.0	0.0	0.0	0.0	0.0
2548860	0.0	0.0	0.0	2.0	0.0	0.0	0.0	0.0	0.0
2548861	0.0	0.0	0.0	0.0	0.0	0.0	0.0	0.0	0.0
2548862	0.0	0.0	0.0	0.0	0.0	0.0	0.0	0.0	0.0
2548863	0.0	0.0	0.0	0.0	0.0	0.0	0.0	0.0	0.0
2548864	0.0	0.0	0.0	0.0	0.0	0.0	0.0	0.0	0.0
2548865	0.0	0.0	0.0	0.0	0.0	0.0	0.0	0.0	0.0
2548866	0.0	0.0	0.0	0.0	0.0	0.0	0.0	0.0	0.0
2548867	0.0	0.0	0.0	0.0	0.0	0.0	0.0	0.0	0.0
2548868	0.0	0.0	0.0	0.0	0.0	0.0	0.0	0.0	0.0
2548869	0.0	0.0	0.0	0.0	0.0	0.0	0.0	0.0	0.0
2548870	0.0	0.0	0.0	0.0	0.0	0.0	0.0	0.0	0.0
2548871	0.0	0.0	0.0	0.0	0.0	0.0	0.0	0.0	0.0
2548872	0.0	0.0	0.0	0.0	0.0	0.0	0.0	0.0	0.0
2548873	0.0	0.0	0.0	0.0	0.0	0.0	0.0	0.0	0.0
2548874	0.0	0.0	0.0	0.0	0.0	0.0	0.0	0.0	0.0
2548875	0.0	0.0	0.0	0.0	0.0	0.0	0.0	0.0	0.0
2548876	0.0	0.0	0.0	0.0	0.0	0.0	0.0	0.0	0.0
2548877	0.0	0.0	0.0	0.0	0.0	0.0	0.0	0.0	0.0
2548878	0.0	0.0	0.0	0.0	0.0	0.0	0.0	0.0	0.0
2548879	0.0	0.0	0.0	0.0	0.0	0.0	0.0	0.0	0.0
2548880	0.0	0.0	0.0	0.0	0.0	0.0	0.0	0.0	0.0
2548881	0.0	0.0	0.0	0.0	0.0	0.0	0.0	0.0	0.0
2548882	0.0	0.0	0.0	0.0	0.0	0.0	0.0	0.0	0.0
2548883	0.0	0.0	0.0	0.0	0.0	0.0	0.0	0.0	0.0
2548884	0.0	0.0	0.0	0.0	0.0	0.0	0.0	0.0	0.0
2548885	0.0	0.0	0.0	0.0	0.0	0.0	0.0	0.0	0.0
2548886	0.0	0.0	0.0	0.0	0.0	0.0	0.0	0.0	0.0
2548887	0.0	0.0	0.0	0.0	0.0	0.0	0.0	0.0	0.0
2548888	0.0	0.0	0.0	0.0	0.0	0.0	0.0	0.0	0.0
2548889	0.0	0.0	0.0	0.0	0.0	0.0	0.0	0.0	0.0
2548890	0.0	0.0	0.0	0.0	0.0	0.0	0.0	0.0	0.0
2548891	0.0	0.0	0.0	0.0	0.0	0.0	0.0	0.0	0.0
2548892	0.0	0.0	0.0	0.0	0.0	0.0	0.0	0.0	0.0
2548893	0.0	0.0	0.0	0.0	0.0	0.0	0.0	0.0	0.0
2548894	0.0	0.0	0.0	0.0	0.0	0.0	0.0	0.0	0.0
2548895	0.0	0.0	0.0	0.0	0.0	0.0	0.0	0.0	0.0
2548896	0.0	0.0	0.0	0.0	0.0	0.0	0.0	0.0	0.0
2548897	0.0	0.0	0.0	0.0	0.0	0.0	0.0	0.0	0.0
2548898	0.0	0.0	0.0	0.0	0.0	0.0	0.0	0.0	0.0
2548899	0.0	0.0	0.0	0.0	0.0	0.0	0.0	0.0	0.0
2548900	0.0	0.0	0.0	0.0	0.0	0.0	0.0	0.0	0.0
2548901	0.0	0.0	0.0	0.0	0.0	0.0	0.0	0.0	0.0
2548902	0.0	0.0	0.0	0.0	0.0	0.0	0.0	0.0	0.0
2548903	0.0	0.0	0.0	0.0	0.0	0.0	0.0	0.0	0.0
2548904	0.0	0.0	0.0	0.0	0.0	0.0	0.0	0.0	0.0
2548905	0.0	0.0	0.0	0.0	0.0	0.0	0.0	0.0	0.0
2548906	0.0	0.0	0.0	0.0	0.0	0.0	0.0	0.0	0.0
2548907	0.0	0.0	0.0	0.0	0.0	0.0	0.0	0.0	0.0
2548908	0.0	0.0	0.0	0.0	0.0	0.0	0.0	0.0	0.0
2548909	0.0	0.0	0.0	0.0	0.0	0.0	0.0	0.0	0.0
2548910	0.0	0.0	0.0	0.0	0.0	0.0	0.0	0.0	0.0
2548911	0.0	0.0	0.0	0.0	0.0	0.0	0.0	0.0	0.0
2548912	0.0	0.0	0.0	0.0	0.0	0.0	0.0	0.0	0.0
2548913	0.0	0.0	0.0	0.0	0.0	0.0	0.0	0.0	0.0
2548914	0.0	0.0	0.0	0.0	0.0	0.0	0.0	0.0	0.0
2548915	0.0	0.0	0.0	0.0	0.0	0.0	0.0	0.0	0.0
2548916	0.0	0.0	0.0	0.0	0.0	0.0	0.0	0.0	0.0
2548917	0.0	0.0	0.0	0.0	0.0	0.0	0.0	0.0	0.0
2548918	0.0	0.0	0.0	0.0	0.0	0.0	0.0	0.0	0.0
2548919	0.0	0.0	0.0	0.0	0.0	0.0	0.0	0.0	0.0
2548920	0.0	0.0	0.0	0.0	0.0	0.0	0.0	0.0	0.0
2548921	0.0	0.0	0.0	0.0	0.0	0.0	0.0	0.0	0.0
2548922	0.0	0.0	0.0	0.0	0.0	0.0	0.0	0.0	0.0
2548923	0.0	0.0	0.0	0.0	0.0	0.0	0.0	0.0	0.0
2548924	0.0	0.0	0.0	0.0	0.0	0.0	0.0	0.0	0.0
2548925	0.0	0.0	0.0	0.0	0.0	0.0	0.0	0.0	0.0
2548926	0.0	0.0	0.0	0.0	0.0	0.0	0.0	0.0	0.0
2548927	0.0	0.0	0.0	0.0	0.0	0.0	0.0	0.0	0.0
2548928	0.0	0.0	0.0	0.0	0.0	0.0	0.0	0.0	0.0
2548929	0.0	0.0	0.0	0.0	0.0	0.0	0.0	0.0	0.0
2548930	0.0	0.0	0.0	0.0	0.0	0.0	0.0	0.0	0.0
2548931	0.0	0.0	0.0	0.0	0.0	0.0	0.0	0.0	0.0
2548932	0.0	0.0	0.0	0.0	0.0	0.0	0.0	0.0	0.0
2548933	0.0	0.0	0.0	0.0	0.0	0.0	0.0	0.0	0.0
2548934	0.0	0.0	0.0	0.0	0.0	0.0	0.0	0.0	0.0
2548935	0.0	0.0	0.0	0.0	0.0	0.0	0.0	0.0	0.0
2548936	0.0	0.0	0.0	0.0	0.0	0.0	0.0	0.0	0.0
2548937	0.0	0.0	0.0	0.0	0.0	0.0	0.0	0.0	0.0
2548938	0.0	0.0	0.0	0.0	0.0	0.0	0.0	0.0	0.0
2548939	0.0	0.0	0.0	0.0	0.0	0.0	0.0	0.0	0.0
2548940	0.0	0.0	0.0	0.0	0.0	0.0	0.0	0.0	0.0
2548941	0.0	0.0	2.0	0.0	0.0	0.0	0.0	0.0	0.0
2548942	0.0	0.0	2.0	0.0	0.0	0.0	0.0	0.0	0.0
2548943	0.0	0.0	2.0	0.0	0.0	0.0	0.0	0.0	0.0
2548944	0.0	0.0	2.0	0.0	0.0	0.0	0.0	0.0	0.0
2548945	0.0	0.0	2.0	0.0	0.0	0.0	0.0	0.0	0.0
2548946	0.0	0.0	2.0	0.0	0.0	0.0	0.0	0.0	0.0
2548947	0.0	0.0	2.0	0.0	0.0	0.0	0.0	0.0	0.0
2548948	0.0	0.0	2.0	0.0	0.0	0.0	0.0	0.0	0.0
2548949	0.0	0.0	2.0	0.0	0.0	0.0	0.0	0.0	0.0
2548950	0.0	0.0	2.0	0.0	0.0	0.0	0.0	0.0	0.0
2548951	0.0	0.0	2.0	0.0	0.0	0.0	0.0	0.0	0.0
2548952	0.0	0.0	2.0	0.0	0.0	0.0	0.0	0.0	0.0
2548953	0.0	0.0	2.0	0.0	0.0	0.0	0.0	0.0	0.0
2548954	0.0	0.0	2.0	0.0	0.0	0.0	0.0	0.0	0.0
2548955	0.0	0.0	2.0	0.0	0.0	0.0	0.0	0.0	0.0
2548956	0.0	0.0	2.0	0.0	0.0	0.0	0.0	0.0	0.0
2548957	0.0	0.0	2.0	0.0	0.0	0.0	0.0	0.0	0.0
2548958	0.0	0.0	2.0	0.0	0.0	0.0	0.0	0.0	0.0
2548959	0.0	0.0	2.0	0.0	0.0	0.0	0.0	0.0	0.0
2548960	0.0	0.0	2.0	0.0	0.0	0.0	0.0	0.0	0.0
2548961	0.0	0.0	2.0	0.0	0.0	0.0	0.0	0.0	0.0
2548962	0.0	0.0	2.0	0.0	0.0	0.0	0.0	0.0	0.0
2548963	0.0	0.0	2.0	0.0	0.0	0.0	0.0	0.0	0.0
2548964	0.0	0.0	2.0	0.0	0.0	0.0	0.0	0.0	0.0
2548965	0.0	0.0	2.0	0.0	0.0	0.0	0.0	0.0	0.0
2548966	0.0	0.0	2.0	0.0	0.0	0.0	0.0	0.0	0.0
2548967	0.0	0.0	2.0	0.0	0.0	0.0	0.0	0.0	0.0
2548968	0.0	0.0	2.0	0.0	0.0	0.0	0.0	0.0	0.0
2548969	0.0	0.0	2.0	0.0	0.0	0.0	0.0	0.0	0.0
2548970	0.0	0.0	2.0	0.0	0.0	0.0	0.0	0.0	0.0
2548971	0.0	0.0	2.0	0.0	0.0	0.0	0.0	0.0	0.0
2548972	0.0	0.0	2.0	0.0	0.0	0.0	0.0	0.0	0.0
2548973	0.0	0.0	2.0	0.0	0.0	0.0	0.0	0.0	0.0
2548974	0.0	0.0	2.0	0.0	0.0	0.0	0.0	0.0	0.0
2548975	0.0	0.0	2.0	0.0	0.0	0.0	0.0	0.0	0.0
2548976	0.0	0.0	2.0	0.0	0.0	0.0	0.0	0.0	0.0
2548977	0.0	0.0	2.0	0.0	0.0	0.0	0.0	0.0	0.0
2548978	0.0	0.0	2.0	0.0	0.0	0.0	0.0	0.0	0.0
2548979	0.0	0.0	2.0	0.0	0.0	0.0	0.0	0.0	0.0
2548980	0.0	0.0	2.0	0.0	0.0	0.0	0.0	0.0	0.0
2548981	0.0	0.0	2.0	0.0	0.0	0.0	0.0	0.0	0.0
2548982	0.0	0.0	2.0	0.0	0.0	0.0	0.0	0.0	0.0
2548983	0.0	0.0	2.0	0.0	0.0	0.0	0.0	0.0	0.0
2548984	0.0	0.0	2.0	0.0	0.0	0.0	0.0	0.0	0.0
2548985	0.0	0.0	2.0	0.0	0.0	0.0	0.0	0.0	0.0
2548986	0.0	0.0	2.0	0.0	0.0	0.0	0.0	0.0	0.0
2548987	0.0	0.0	2.0	0.0	0.0	0.0	0.0	0.0	0.0
2548988	0.0	0.0	2.0	0.0	0.0	0.0	0.0	0.0	0.0
2548989	0.0	0.0	2.0	0.0	0.0	0.0	0.0	0.0	0.0
2548990	0.0	0.0	2.0	0.0	0.0	0.0	0.0	0.0	0.0
2548991	0.0	0.0	2.0	0.0	0.0	0.0	0.0	0.0	0.0
2548992	0.0	0.0	2.0	0.0	0.0	0.0	0.0	0.0	0.0
2548993	0.0	0.0	2.0	0.0	0.0	0.0	0.0	0.0	0.0
2548994	0.0	0.0	2.0	0.0	0.0	0.0	0.0	0.0	0.0
2548995	0.0	0.0	2.0	0.0	0.0	0.0	0.0	0.0	0.0
2548996	0.0	0.0	2.0	0.0	0.0	0.0	0.0	0.0	0.0
2548997	0.0	0.0	2.0	0.0	0.0	0.0	0.0	0.0	0.0
2548998	0.0	0.0	2.0	0.0	0.0	0.0	0.0	0.0	0.0
2548999	0.0	0.0	2.0	0.0	0.0	0.0	0.0	0.0	0.0
2549000	0.0	0.0	2.0	0.0	0.0	0.0	0.0	0.0	0.0
2549001	0.0	0.0	2.0	0.0	0.0	0.0	0.0	0.0	0.0
2549002	0.0	0.0	2.0	0.0	0.0	0.0	0.0	0.0	0.0
2549003	0.0	0.0	2.0	0.0	0.0	0.0	0.0	0.0	0.0
2549004	0.0	0.0	2.0	0.0	0.0	0.0	0.0	0.0	0.0
2549005	0.0	0.0	2.0	0.0	0.0	0.0	0.0	0.0	0.0
2549006	0.0	0.0	2.0	0.0	0.0	0.0	0.0	0.0	0.0
2549007	0.0	0.0	2.0	0.0	0.0	0.0	0.0	0.0	0.0
2549008	0.0	0.0	2.0	0.0	0.0	0.0	0.0	0.0	0.0
2549009	0.0	0.0	2.0	0.0	0.0	0.0	0.0	0.0	0.0
2549010	0.0	0.0	2.0	0.0	0.0	0.0	0.0	0.0	0.0
2549011	0.0	0.0	2.0	0.0	0.0	0.0	0.0	0.0	0.0
2549012	0.0	0.0	2.0	0.0	0.0	0.0	0.0	0.0	0.0
2549013	0.0	0.0	2.0	0.0	0.0	0.0	0.0	0.0	0.0
2549014	0.0	0.0	2.0	0.0	0.0	0.0	0.0	0.0	0.0
2549015	0.0	0.0	2.0	0.0	0.0	0.0	0.0	0.0	0.0
2549016	0.0	0.0	2.0	0.0	0.0	0.0	0.0	0.0	0.0
2549017	0.0	0.0	2.0	0.0	0.0	0.0	0.0	0.0	0.0
2549018	0.0	0.0	2.0	0.0	0.0	0.0	0.0	0.0	0.0
2549019	0.0	0.0	2.0	0.0	0.0	0.0	0.0	0.0	0.0
2549020	0.0	0.0	2.0	0.0	0.0	0.0	0.0	0.0	0.0
2549021	0.0	0.0	2.0	0.0	0.0	0.0	0.0	0.0	0.0
2549022	0.0	0.0	2.0	0.0	0.0	0.0	0.0	0.0	0.0
2549023	0.0	0.0	2.0	0.0	0.0	0.0	0.0	0.0	0.0
2549024	0.0	0.0	2.0	0.0	0.0	0.0	0.0	0.0	0.0
2549025	0.0	0.0	2.0	0.0	0.0	0.0	0.0	0.0	0.0
2549026	0.0	0.0	2.0	0.0	0.0	0.0	0.0	0.0	0.0
2549027	0.0	0.0	2.0	0.0	0.0	0.0	0.0	0.0	0.0
2549028	0.0	0.0	2.0	0.0	0.0	0.0	0.0	0.0	0.0
2549029	0.0	0.0	2.0	0.0	0.0	0.0	0.0	0.0	0.0
2549030	0.0	0.0	2.0	0.0	0.0	0.0	0.0	0.0	0.0
2549031	0.0	0.0	2.0	0.0	0.0	0.0	0.0	0.0	0.0
2549032	0.0	0.0	2.0	0.0	0.0	0.0	0.0	0.0	0.0
2549033	0.0	0.0	4.0	0.0	0.0	0.0	0.0	0.0	0.0
2549034	0.0	0.0	4.0	0.0	0.0	0.0	0.0	0.0	0.0
2549035	0.0	0.0	4.0	0.0	0.0	0.0	0.0	0.0	0.0
2549036	0.0	0.0	4.0	0.0	0.0	0.0	0.0	0.0	0.0
2549037	0.0	0.0	4.0	0.0	0.0	0.0	0.0	0.0	0.0
2549038	0.0	0.0	4.0	0.0	0.0	0.0	0.0	0.0	0.0
2549039	0.0	0.0	4.0	0.0	0.0	0.0	0.0	0.0	0.0
2549040	0.0	0.0	4.0	0.0	0.0	0.0	0.0	0.0	0.0
2549041	0.0	0.0	4.0	0.0	0.0	0.0	0.0	0.0	0.0
2549042	0.0	0.0	4.0	0.0	0.0	0.0	0.0	0.0	0.0
2549043	0.0	0.0	4.0	0.0	0.0	0.0	0.0	0.0	0.0
2549044	0.0	0.0	4.0	0.0	0.0	0.0	0.0	0.0	0.0
2549045	0.0	0.0	4.0	0.0	0.0	0.0	0.0	0.0	0.0
2549046	0.0	0.0	4.0	0.0	0.0	0.0	0.0	0.0	0.0
2549047	0.0	0.0	4.0	0.0	0.0	0.0	0.0	0.0	0.0
2549048	0.0	0.0	4.0	0.0	0.0	0.0	0.0	0.0	0.0
2549049	0.0	0.0	4.0	0.0	0.0	0.0	0.0	0.0	0.0
2549050	0.0	0.0	4.0	0.0	0.0	0.0	0.0	0.0	0.0
2549051	0.0	0.0	4.0	0.0	0.0	0.0	0.0	0.0	0.0
2549052	0.0	0.0	4.0	0.0	0.0	0.0	0.0	0.0	0.0
2549053	0.0	0.0	4.0	0.0	0.0	0.0	0.0	0.0	0.0
2549054	0.0	0.0	4.0	0.0	0.0	0.0	0.0	0.0	0.0
2549055	0.0	0.0	4.0	0.0	0.0	0.0	0.0	0.0	0.0
2549056	0.0	0.0	4.0	0.0	0.0	0.0	0.0	0.0	0.0
2549057	0.0	0.0	4.0	0.0	0.0	0.0	0.0	0.0	0.0
2549058	0.0	0.0	4.0	0.0	0.0	0.0	0.0	0.0	0.0
2549059	0.0	0.0	4.0	0.0	0.0	0.0	0.0	0.0	0.0
2549060	0.0	0.0	4.0	0.0	0.0	0.0	0.0	0.0	0.0
2549061	0.0	0.0	4.0	0.0	0.0	0.0	0.0	0.0	0.0
2549062	0.0	0.0	4.0	0.0	0.0	0.0	0.0	0.0	0.0
2549063	0.0	0.0	4.0	0.0	0.0	0.0	0.0	0.0	0.0
2549064	0.0	0.0	4.0	0.0	0.0	0.0	0.0	0.0	0.0
2549065	0.0	0.0	4.0	0.0	0.0	0.0	0.0	0.0	0.0
2549066	0.0	0.0	4.0	0.0	0.0	0.0	0.0	0.0	0.0
2549067	0.0	0.0	4.0	0.0	0.0	0.0	0.0	0.0	0.0
2549068	0.0	0.0	4.0	0.0	0.0	0.0	0.0	0.0	0.0
2549069	0.0	0.0	4.0	0.0	0.0	0.0	0.0	0.0	0.0
2549070	0.0	0.0	4.0	0.0	0.0	0.0	0.0	0.0	0.0
2549071	0.0	0.0	4.0	0.0	0.0	0.0	0.0	0.0	0.0
2549072	0.0	0.0	4.0	0.0	0.0	0.0	0.0	0.0	0.0
2549073	0.0	0.0	4.0	0.0	0.0	0.0	0.0	0.0	0.0
2549074	0.0	0.0	4.0	0.0	0.0	0.0	0.0	0.0	0.0
2549075	0.0	0.0	4.0	0.0	0.0	0.0	0.0	0.0	0.0
2549076	0.0	0.0	4.0	0.0	0.0	0.0	0.0	0.0	0.0
2549077	0.0	0.0	4.0	0.0	0.0	0.0	0.0	0.0	0.0
2549078	0.0	0.0	4.0	0.0	0.0	0.0	0.0	0.0	0.0
2549079	0.0	0.0	4.0	0.0	0.0	0.0	0.0	0.0	0.0
2549080	0.0	0.0	4.0	0.0	0.0	0.0	0.0	0.0	0.0
2549081	0.0	0.0	4.0	0.0	0.0	0.0	0.0	0.0	0.0
2549082	0.0	0.0	4.0	0.0	0.0	0.0	0.0	0.0	0.0
2549083	0.0	0.0	4.0	0.0	0.0	0.0	0.0	0.0	0.0
2549084	0.0	0.0	4.0	0.0	0.0	0.0	0.0	0.0	0.0
2549085	0.0	0.0	4.0	0.0	0.0	0.0	0.0	0.0	0.0
2549086	0.0	0.0	4.0	0.0	0.0	0.0	0.0	0.0	0.0
2549087	0.0	0.0	4.0	0.0	0.0	0.0	0.0	0.0	0.0
2549088	0.0	0.0	4.0	0.0	0.0	0.0	0.0	0.0	0.0
2549089	0.0	0.0	2.0	0.0	0.0	0.0	0.0	0.0	0.0
2549090	0.0	0.0	2.0	0.0	0.0	0.0	0.0	0.0	0.0
2549091	0.0	0.0	2.0	0.0	0.0	0.0	0.0	0.0	0.0
2549092	0.0	0.0	2.0	0.0	0.0	0.0	0.0	0.0	0.0
2549093	0.0	0.0	2.0	0.0	0.0	0.0	0.0	0.0	0.0
2549094	0.0	0.0	2.0	0.0	0.0	0.0	0.0	0.0	0.0
2549095	0.0	0.0	2.0	0.0	0.0	0.0	0.0	0.0	0.0
2549096	0.0	0.0	2.0	0.0	0.0	0.0	0.0	0.0	0.0
2549097	0.0	0.0	2.0	0.0	0.0	0.0	0.0	0.0	0.0
2549098	0.0	0.0	2.0	0.0	0.0	0.0	0.0	0.0	0.0
2549099	0.0	0.0	2.0	0.0	0.0	0.0	0.0	0.0	0.0
2549100	0.0	0.0	2.0	0.0	0.0	0.0	0.0	0.0	0.0
2549101	0.0	0.0	2.0	0.0	0.0	0.0	0.0	0.0	0.0
2549102	0.0	0.0	2.0	0.0	0.0	0.0	0.0	0.0	0.0
2549103	0.0	0.0	2.0	2.0	0.0	0.0	0.0	0.0	0.0
2549104	0.0	0.0	2.0	2.0	0.0	0.0	0.0	0.0	0.0
2549105	0.0	0.0	2.0	2.0	0.0	0.0	0.0	0.0	0.0
2549106	0.0	0.0	2.0	2.0	0.0	0.0	0.0	0.0	0.0
2549107	0.0	0.0	2.0	2.0	0.0	0.0	0.0	0.0	0.0
2549108	0.0	0.0	2.0	2.0	0.0	0.0	0.0	0.0	0.0
2549109	0.0	0.0	2.0	2.0	0.0	0.0	0.0	0.0	0.0
2549110	0.0	0.0	2.0	2.0	0.0	0.0	0.0	0.0	0.0
2549111	0.0	0.0	2.0	2.0	0.0	0.0	0.0	0.0	0.0
2549112	0.0	0.0	2.0	2.0	0.0	0.0	0.0	0.0	0.0
2549113	0.0	0.0	2.0	2.0	0.0	0.0	0.0	0.0	0.0
2549114	0.0	0.0	2.0	2.0	0.0	0.0	0.0	0.0	0.0
2549115	0.0	0.0	2.0	2.0	0.0	0.0	0.0	0.0	0.0
2549116	0.0	0.0	2.0	2.0	0.0	0.0	0.0	0.0	0.0
2549117	0.0	0.0	2.0	2.0	0.0	0.0	0.0	0.0	0.0
2549118	0.0	0.0	2.0	2.0	0.0	0.0	0.0	0.0	0.0
2549119	0.0	0.0	2.0	2.0	0.0	0.0	0.0	0.0	0.0
2549120	0.0	0.0	2.0	2.0	0.0	0.0	0.0	0.0	0.0
2549121	0.0	0.0	2.0	2.0	0.0	0.0	0.0	0.0	0.0
2549122	0.0	0.0	2.0	2.0	0.0	0.0	0.0	0.0	0.0
2549123	0.0	0.0	2.0	2.0	0.0	0.0	0.0	0.0	0.0
2549124	0.0	0.0	2.0	2.0	0.0	0.0	0.0	0.0	0.0
2549125	0.0	0.0	2.0	2.0	0.0	0.0	0.0	0.0	0.0
2549126	0.0	0.0	2.0	2.0	0.0	0.0	0.0	0.0	0.0
2549127	0.0	0.0	2.0	2.0	2.0	0.0	0.0	0.0	0.0
2549128	0.0	0.0	2.0	2.0	2.0	0.0	0.0	0.0	0.0
2549129	0.0	0.0	2.0	2.0	2.0	0.0	0.0	0.0	0.0
2549130	0.0	0.0	2.0	2.0	2.0	0.0	0.0	0.0	0.0
2549131	0.0	0.0	2.0	2.0	2.0	0.0	0.0	0.0	0.0
2549132	0.0	0.0	2.0	2.0	2.0	0.0	0.0	0.0	0.0
2549133	0.0	0.0	2.0	2.0	2.0	0.0	0.0	0.0	0.0
2549134	0.0	0.0	2.0	2.0	2.0	0.0	0.0	0.0	0.0
2549135	0.0	0.0	2.0	2.0	4.0	0.0	0.0	0.0	0.0
2549136	0.0	0.0	2.0	2.0	4.0	0.0	0.0	0.0	0.0
2549137	0.0	0.0	2.0	2.0	4.0	0.0	0.0	0.0	0.0
2549138	0.0	0.0	2.0	2.0	4.0	0.0	0.0	0.0	0.0
2549139	0.0	0.0	2.0	2.0	4.0	0.0	0.0	0.0	0.0
2549140	0.0	0.0	2.0	2.0	4.0	0.0	0.0	0.0	0.0
2549141	0.0	0.0	2.0	2.0	4.0	0.0	0.0	0.0	0.0
2549142	0.0	0.0	2.0	2.0	4.0	0.0	0.0	0.0	0.0
2549143	0.0	0.0	2.0	2.0	4.0	0.0	0.0	0.0	0.0
2549144	0.0	0.0	2.0	2.0	4.0	0.0	0.0	0.0	0.0
2549145	0.0	0.0	2.0	2.0	4.0	0.0	0.0	0.0	0.0
2549146	0.0	0.0	2.0	2.0	4.0	0.0	0.0	0.0	0.0
2549147	0.0	0.0	2.0	2.0	4.0	0.0	0.0	0.0	0.0
2549148	0.0	0.0	2.0	2.0	4.0	0.0	0.0	0.0	0.0
2549149	0.0	0.0	2.0	2.0	4.0	0.0	0.0	0.0	0.0
2549150	0.0	0.0	2.0	2.0	4.0	0.0	0.0	0.0	0.0
2549151	0.0	0.0	2.0	2.0	4.0	0.0	0.0	0.0	0.0
2549152	0.0	0.0	2.0	2.0	4.0	0.0	0.0	0.0	0.0
2549153	0.0	0.0	2.0	2.0	4.0	0.0	0.0	0.0	0.0
2549154	0.0	0.0	2.0	2.0	4.0	0.0	0.0	0.0	0.0
2549155	0.0	0.0	2.0	2.0	4.0	0.0	0.0	0.0	0.0
2549156	0.0	0.0	2.0	2.0	4.0	0.0	0.0	0.0	0.0
2549157	0.0	0.0	2.0	2.0	4.0	0.0	0.0	0.0	0.0
2549158	0.0	0.0	2.0	2.0	4.0	0.0	0.0	0.0	0.0
2549159	0.0	0.0	2.0	2.0	4.0	0.0	0.0	0.0	0.0
2549160	0.0	0.0	2.0	2.0	4.0	0.0	0.0	0.0	0.0
2549161	0.0	0.0	2.0	2.0	4.0	0.0	0.0	0.0	0.0
2549162	0.0	0.0	2.0	2.0	4.0	0.0	0.0	0.0	0.0
2549163	0.0	0.0	2.0	2.0	4.0	0.0	0.0	0.0	0.0
2549164	0.0	0.0	2.0	2.0	4.0	0.0	0.0	0.0	0.0
2549165	0.0	0.0	2.0	2.0	4.0	0.0	0.0	0.0	0.0
2549166	0.0	0.0	2.0	2.0	4.0	0.0	0.0	0.0	0.0
2549167	0.0	0.0	2.0	2.0	4.0	0.0	0.0	0.0	0.0
2549168	0.0	0.0	2.0	2.0	4.0	0.0	0.0	0.0	0.0
2549169	0.0	0.0	2.0	2.0	4.0	0.0	0.0	0.0	0.0
2549170	0.0	0.0	2.0	2.0	4.0	0.0	0.0	0.0	0.0
2549171	0.0	0.0	2.0	2.0	4.0	0.0	0.0	0.0	0.0
2549172	0.0	0.0	2.0	2.0	4.0	0.0	0.0	0.0	0.0
2549173	0.0	0.0	2.0	2.0	4.0	0.0	0.0	0.0	0.0
2549174	0.0	0.0	2.0	2.0	4.0	0.0	0.0	0.0	0.0
2549175	0.0	0.0	2.0	2.0	4.0	0.0	0.0	0.0	0.0
2549176	0.0	0.0	2.0	2.0	4.0	0.0	0.0	0.0	0.0
2549177	0.0	0.0	2.0	2.0	4.0	0.0	0.0	0.0	0.0
2549178	0.0	0.0	2.0	2.0	4.0	0.0	0.0	0.0	0.0
2549179	0.0	0.0	2.0	2.0	4.0	0.0	0.0	0.0	0.0
2549180	0.0	0.0	2.0	2.0	4.0	0.0	0.0	0.0	0.0
2549181	0.0	0.0	2.0	2.0	4.0	0.0	0.0	0.0	0.0
2549182	0.0	0.0	0.0	2.0	4.0	0.0	0.0	0.0	0.0
2549183	0.0	0.0	0.0	2.0	4.0	0.0	0.0	0.0	0.0
2549184	0.0	0.0	0.0	2.0	4.0	0.0	0.0	0.0	0.0
2549185	0.0	0.0	0.0	2.0	4.0	0.0	0.0	0.0	0.0
2549186	0.0	0.0	0.0	2.0	4.0	0.0	0.0	0.0	0.0
2549187	0.0	0.0	0.0	2.0	4.0	0.0	0.0	0.0	0.0
2549188	0.0	0.0	0.0	2.0	4.0	0.0	0.0	0.0	0.0
2549189	0.0	0.0	0.0	2.0	4.0	0.0	0.0	0.0	0.0
2549190	0.0	0.0	0.0	2.0	4.0	0.0	0.0	0.0	0.0
2549191	0.0	0.0	0.0	2.0	4.0	0.0	0.0	0.0	0.0
2549192	0.0	0.0	0.0	2.0	4.0	0.0	0.0	0.0	0.0
2549193	0.0	0.0	0.0	2.0	4.0	0.0	0.0	0.0	0.0
2549194	0.0	0.0	0.0	2.0	4.0	0.0	0.0	0.0	0.0
2549195	0.0	0.0	0.0	2.0	4.0	0.0	0.0	0.0	0.0
2549196	0.0	0.0	0.0	2.0	4.0	0.0	0.0	0.0	0.0
2549197	0.0	0.0	0.0	2.0	4.0	0.0	0.0	0.0	0.0
2549198	0.0	0.0	0.0	2.0	4.0	0.0	0.0	0.0	0.0
2549199	0.0	0.0	0.0	2.0	4.0	0.0	0.0	0.0	0.0
2549200	0.0	0.0	0.0	2.0	4.0	0.0	0.0	0.0	0.0
2549201	0.0	0.0	0.0	2.0	4.0	0.0	0.0	0.0	0.0
2549202	0.0	0.0	0.0	2.0	4.0	0.0	0.0	0.0	0.0
2549203	0.0	0.0	0.0	0.0	4.0	0.0	0.0	0.0	0.0
2549204	0.0	0.0	0.0	0.0	4.0	0.0	0.0	0.0	0.0
2549205	0.0	0.0	0.0	0.0	4.0	0.0	0.0	0.0	0.0
2549206	0.0	0.0	0.0	0.0	4.0	0.0	0.0	0.0	0.0
2549207	0.0	0.0	0.0	0.0	4.0	0.0	0.0	0.0	0.0
2549208	0.0	0.0	0.0	0.0	4.0	0.0	0.0	0.0	0.0
2549209	0.0	0.0	0.0	0.0	4.0	0.0	0.0	0.0	0.0
2549210	0.0	0.0	0.0	0.0	4.0	0.0	0.0	0.0	0.0
2549211	0.0	0.0	0.0	0.0	4.0	0.0	0.0	0.0	0.0
2549212	0.0	0.0	0.0	0.0	4.0	0.0	0.0	0.0	0.0
2549213	0.0	0.0	0.0	0.0	4.0	0.0	0.0	0.0	0.0
2549214	0.0	0.0	0.0	0.0	4.0	0.0	0.0	0.0	0.0
2549215	0.0	0.0	0.0	0.0	4.0	0.0	0.0	0.0	0.0
2549216	0.0	0.0	0.0	0.0	4.0	0.0	0.0	0.0	0.0
2549217	0.0	0.0	0.0	0.0	4.0	0.0	0.0	0.0	0.0
2549218	0.0	0.0	0.0	0.0	4.0	0.0	0.0	0.0	0.0
2549219	0.0	0.0	0.0	0.0	4.0	0.0	0.0	0.0	0.0
2549220	0.0	0.0	0.0	0.0	4.0	0.0	0.0	0.0	0.0
2549221	0.0	0.0	0.0	0.0	4.0	0.0	0.0	0.0	0.0
2549222	0.0	0.0	0.0	0.0	4.0	0.0	0.0	0.0	0.0
2549223	0.0	0.0	0.0	0.0	4.0	0.0	0.0	0.0	0.0
2549224	0.0	0.0	0.0	0.0	4.0	0.0	0.0	0.0	0.0
2549225	0.0	0.0	0.0	0.0	4.0	0.0	0.0	0.0	0.0
2549226	0.0	0.0	0.0	0.0	4.0	0.0	0.0	0.0	0.0
2549227	0.0	0.0	0.0	0.0	4.0	0.0	0.0	0.0	0.0
2549228	0.0	0.0	0.0	0.0	4.0	0.0	0.0	0.0	0.0
2549229	0.0	0.0	0.0	0.0	4.0	0.0	0.0	0.0	0.0
2549230	0.0	0.0	0.0	0.0	4.0	0.0	0.0	0.0	0.0
2549231	0.0	0.0	0.0	0.0	4.0	0.0	0.0	0.0	0.0
2549232	0.0	0.0	0.0	0.0	4.0	0.0	0.0	0.0	0.0
2549233	0.0	0.0	0.0	0.0	4.0	0.0	0.0	0.0	0.0
2549234	0.0	0.0	0.0	0.0	4.0	0.0	0.0	0.0	0.0
2549235	0.0	0.0	0.0	0.0	4.0	0.0	0.0	0.0	0.0
2549236	0.0	0.0	0.0	0.0	2.0	0.0	0.0	0.0	0.0
2549237	0.0	0.0	0.0	0.0	2.0	0.0	0.0	0.0	0.0
2549238	0.0	0.0	0.0	0.0	0.0	0.0	0.0	0.0	0.0
2549239	0.0	0.0	0.0	0.0	0.0	0.0	0.0	0.0	0.0
2549240	0.0	0.0	0.0	0.0	0.0	0.0	0.0	0.0	0.0
2549241	0.0	0.0	0.0	0.0	0.0	0.0	0.0	0.0	0.0
2549242	0.0	0.0	0.0	0.0	0.0	0.0	0.0	0.0	0.0
2549243	0.0	0.0	0.0	0.0	0.0	0.0	0.0	0.0	0.0
2549244	0.0	0.0	0.0	0.0	0.0	0.0	0.0	0.0	0.0
2549245	0.0	0.0	0.0	0.0	0.0	0.0	0.0	0.0	0.0
2549246	0.0	0.0	0.0	0.0	0.0	0.0	0.0	0.0	0.0
2549247	0.0	0.0	0.0	0.0	0.0	0.0	0.0	0.0	0.0
2549248	0.0	0.0	0.0	0.0	0.0	0.0	0.0	0.0	0.0
2549249	0.0	0.0	0.0	0.0	0.0	0.0	0.0	0.0	0.0
2549250	0.0	0.0	0.0	0.0	0.0	0.0	0.0	0.0	0.0
2549251	0.0	0.0	0.0	0.0	0.0	0.0	0.0	0.0	0.0
2549252	0.0	0.0	0.0	0.0	0.0	0.0	0.0	0.0	0.0
2549253	0.0	0.0	0.0	0.0	0.0	0.0	0.0	0.0	0.0
2549254	0.0	0.0	0.0	0.0	0.0	0.0	0.0	0.0	0.0
2549255	0.0	0.0	0.0	0.0	0.0	0.0	0.0	0.0	0.0
2549256	0.0	0.0	0.0	0.0	0.0	0.0	0.0	0.0	0.0
2549257	0.0	0.0	0.0	0.0	0.0	0.0	0.0	0.0	0.0
2549258	0.0	0.0	0.0	0.0	0.0	0.0	0.0	0.0	0.0
2549259	0.0	0.0	0.0	0.0	0.0	0.0	0.0	0.0	0.0
2549260	0.0	0.0	0.0	0.0	0.0	0.0	0.0	0.0	0.0
2549261	0.0	0.0	0.0	0.0	0.0	0.0	0.0	0.0	0.0
2549262	0.0	0.0	0.0	0.0	0.0	0.0	0.0	0.0	0.0
2549263	0.0	0.0	0.0	0.0	0.0	0.0	0.0	0.0	0.0
2549264	0.0	0.0	0.0	0.0	0.0	0.0	0.0	0.0	0.0
2549265	0.0	0.0	0.0	0.0	0.0	0.0	0.0	0.0	0.0
2549266	0.0	0.0	0.0	0.0	0.0	0.0	0.0	0.0	0.0
2549267	0.0	0.0	0.0	0.0	0.0	0.0	0.0	0.0	0.0
2549268	0.0	0.0	0.0	0.0	0.0	0.0	0.0	0.0	0.0
2549269	0.0	0.0	0.0	0.0	0.0	0.0	0.0	0.0	0.0
2549270	0.0	0.0	0.0	0.0	0.0	0.0	0.0	0.0	0.0
2549271	0.0	0.0	0.0	0.0	0.0	0.0	0.0	0.0	0.0
2549272	0.0	0.0	0.0	0.0	0.0	0.0	0.0	0.0	0.0
2549273	0.0	0.0	0.0	0.0	0.0	0.0	0.0	0.0	0.0
2549274	0.0	0.0	0.0	0.0	0.0	0.0	0.0	0.0	0.0
2549275	0.0	0.0	0.0	0.0	0.0	0.0	0.0	0.0	0.0
2549276	0.0	0.0	0.0	0.0	0.0	0.0	0.0	0.0	0.0
2549277	0.0	0.0	0.0	0.0	0.0	0.0	0.0	0.0	0.0
2549278	0.0	0.0	0.0	0.0	0.0	0.0	0.0	0.0	0.0
2549279	0.0	0.0	0.0	0.0	0.0	0.0	0.0	0.0	0.0
2549280	0.0	0.0	0.0	0.0	0.0	0.0	0.0	0.0	0.0
2549281	0.0	0.0	0.0	0.0	0.0	0.0	0.0	0.0	0.0
2549282	0.0	0.0	0.0	0.0	0.0	0.0	0.0	0.0	0.0
2549283	0.0	0.0	0.0	0.0	0.0	0.0	0.0	0.0	0.0
2549284	0.0	0.0	0.0	0.0	0.0	0.0	0.0	0.0	0.0
2549285	0.0	0.0	0.0	0.0	0.0	0.0	0.0	0.0	0.0
2549286	0.0	0.0	0.0	0.0	0.0	0.0	0.0	0.0	0.0
2549287	0.0	0.0	0.0	0.0	0.0	0.0	0.0	0.0	0.0
2549288	0.0	0.0	0.0	0.0	0.0	0.0	0.0	0.0	0.0
2549289	0.0	0.0	0.0	0.0	0.0	0.0	0.0	0.0	0.0
2549290	0.0	0.0	0.0	0.0	0.0	0.0	0.0	0.0	0.0
2549291	0.0	0.0	0.0	0.0	0.0	0.0	0.0	0.0	0.0
2549292	0.0	0.0	0.0	0.0	0.0	0.0	0.0	0.0	0.0
2549293	0.0	0.0	0.0	0.0	0.0	0.0	0.0	0.0	0.0
2549294	0.0	0.0	0.0	0.0	0.0	0.0	0.0	0.0	0.0
2549295	0.0	0.0	0.0	0.0	0.0	0.0	0.0	0.0	0.0
2549296	0.0	0.0	0.0	0.0	0.0	0.0	0.0	0.0	0.0
2549297	0.0	0.0	0.0	0.0	0.0	0.0	0.0	0.0	0.0
2549298	0.0	0.0	0.0	0.0	0.0	0.0	0.0	0.0	0.0
2549299	0.0	0.0	0.0	0.0	0.0	0.0	0.0	0.0	0.0
2549300	0.0	0.0	0.0	0.0	0.0	0.0	0.0	0.0	0.0
2549301	0.0	0.0	0.0	0.0	0.0	0.0	0.0	0.0	0.0
2549302	0.0	0.0	0.0	0.0	0.0	0.0	0.0	0.0	0.0
2549303	0.0	0.0	0.0	0.0	0.0	0.0	0.0	0.0	0.0
2549304	0.0	0.0	0.0	0.0	0.0	0.0	0.0	0.0	0.0
2549305	0.0	0.0	0.0	0.0	0.0	0.0	0.0	0.0	0.0
2549306	0.0	0.0	0.0	0.0	0.0	0.0	0.0	0.0	0.0
2549307	0.0	0.0	0.0	0.0	0.0	0.0	0.0	0.0	0.0
2549308	0.0	0.0	0.0	0.0	0.0	0.0	0.0	0.0	0.0
2549309	0.0	0.0	0.0	0.0	0.0	0.0	0.0	0.0	0.0
2549310	0.0	0.0	0.0	0.0	0.0	0.0	0.0	0.0	0.0
2549311	0.0	0.0	0.0	0.0	0.0	0.0	0.0	0.0	0.0
2549312	0.0	0.0	0.0	0.0	0.0	0.0	0.0	0.0	0.0
2549313	0.0	0.0	0.0	0.0	0.0	0.0	0.0	0.0	0.0
2549314	0.0	0.0	0.0	0.0	0.0	0.0	0.0	0.0	0.0
2549315	0.0	0.0	0.0	0.0	0.0	0.0	0.0	0.0	0.0
2549316	0.0	0.0	0.0	0.0	0.0	0.0	0.0	0.0	0.0
2549317	0.0	0.0	0.0	0.0	0.0	0.0	0.0	0.0	0.0
2549318	0.0	0.0	0.0	0.0	0.0	0.0	0.0	0.0	0.0
2549319	0.0	0.0	0.0	0.0	0.0	0.0	0.0	0.0	0.0
2549320	0.0	0.0	0.0	0.0	0.0	0.0	0.0	0.0	0.0
2549321	0.0	0.0	0.0	0.0	0.0	0.0	0.0	0.0	0.0
2549322	0.0	0.0	0.0	0.0	0.0	0.0	0.0	0.0	0.0
2549323	0.0	0.0	0.0	0.0	0.0	0.0	0.0	0.0	0.0
2549324	0.0	0.0	0.0	0.0	0.0	0.0	0.0	0.0	0.0
2549325	0.0	0.0	0.0	0.0	0.0	0.0	0.0	0.0	0.0
2549326	0.0	0.0	0.0	0.0	0.0	0.0	0.0	0.0	0.0
2549327	0.0	0.0	0.0	0.0	0.0	0.0	0.0	0.0	0.0
2549328	0.0	0.0	0.0	0.0	0.0	0.0	0.0	0.0	0.0
2549329	0.0	0.0	0.0	0.0	0.0	0.0	0.0	0.0	0.0
2549330	0.0	0.0	0.0	0.0	0.0	0.0	0.0	0.0	0.0
2549331	0.0	0.0	0.0	0.0	0.0	0.0	0.0	0.0	0.0
2549332	0.0	0.0	0.0	0.0	0.0	0.0	0.0	0.0	0.0
2549333	0.0	0.0	0.0	0.0	0.0	0.0	0.0	0.0	0.0
2549334	0.0	0.0	0.0	0.0	0.0	0.0	0.0	0.0	0.0
2549335	0.0	0.0	0.0	0.0	0.0	0.0	0.0	0.0	0.0
2549336	0.0	0.0	0.0	0.0	0.0	0.0	0.0	0.0	0.0
2549337	0.0	0.0	0.0	0.0	0.0	0.0	0.0	0.0	0.0
2549338	0.0	0.0	0.0	0.0	0.0	0.0	0.0	0.0	0.0
2549339	0.0	0.0	0.0	0.0	0.0	0.0	0.0	0.0	0.0
2549340	0.0	0.0	0.0	0.0	0.0	0.0	0.0	0.0	0.0
2549341	0.0	0.0	0.0	0.0	0.0	0.0	0.0	0.0	0.0
2549342	0.0	0.0	0.0	0.0	0.0	0.0	0.0	0.0	0.0
2549343	0.0	0.0	0.0	0.0	0.0	0.0	0.0	0.0	0.0
2549344	0.0	0.0	0.0	0.0	0.0	0.0	0.0	0.0	0.0
2549345	0.0	0.0	0.0	0.0	0.0	0.0	0.0	0.0	0.0
2549346	0.0	0.0	0.0	0.0	0.0	0.0	0.0	0.0	0.0
2549347	0.0	0.0	0.0	0.0	0.0	0.0	0.0	0.0	0.0
2549348	0.0	0.0	0.0	0.0	0.0	0.0	0.0	0.0	0.0
2549349	0.0	0.0	0.0	0.0	0.0	0.0	0.0	0.0	0.0
2549350	0.0	0.0	0.0	0.0	0.0	0.0	0.0	0.0	0.0
2549351	0.0	0.0	0.0	0.0	0.0	0.0	0.0	0.0	0.0
2549352	0.0	0.0	0.0	0.0	0.0	0.0	0.0	0.0	0.0
2549353	0.0	0.0	0.0	0.0	0.0	0.0	0.0	0.0	0.0
2549354	0.0	0.0	0.0	0.0	0.0	0.0	0.0	0.0	0.0
2549355	0.0	0.0	0.0	0.0	0.0	0.0	0.0	0.0	0.0
2549356	0.0	0.0	0.0	0.0	0.0	0.0	0.0	0.0	0.0
2549357	0.0	0.0	0.0	0.0	0.0	0.0	0.0	0.0	0.0
2549358	0.0	0.0	0.0	0.0	0.0	0.0	0.0	0.0	0.0
2549359	0.0	0.0	0.0	0.0	0.0	0.0	0.0	0.0	0.0
2549360	0.0	0.0	0.0	0.0	0.0	0.0	0.0	0.0	0.0
2549361	0.0	0.0	0.0	0.0	0.0	0.0	0.0	0.0	0.0
2549362	0.0	0.0	0.0	0.0	0.0	0.0	0.0	0.0	0.0
2549363	0.0	0.0	0.0	0.0	0.0	0.0	0.0	0.0	0.0
2549364	0.0	0.0	0.0	0.0	0.0	0.0	0.0	0.0	0.0
2549365	0.0	0.0	0.0	0.0	0.0	0.0	0.0	0.0	0.0
2549366	0.0	0.0	0.0	0.0	0.0	0.0	0.0	0.0	0.0
2549367	0.0	0.0	0.0	0.0	0.0	0.0	0.0	0.0	0.0
2549368	0.0	0.0	0.0	0.0	0.0	0.0	0.0	0.0	0.0
2549369	0.0	0.0	0.0	0.0	0.0	0.0	0.0	0.0	0.0
2549370	0.0	0.0	0.0	0.0	0.0	0.0	0.0	0.0	0.0
2549371	0.0	0.0	0.0	0.0	0.0	0.0	0.0	0.0	0.0
2549372	0.0	0.0	0.0	0.0	0.0	0.0	0.0	0.0	0.0
2549373	0.0	0.0	0.0	0.0	0.0	0.0	0.0	0.0	0.0
2549374	0.0	0.0	0.0	0.0	0.0	0.0	0.0	0.0	0.0
2549375	0.0	0.0	0.0	0.0	0.0	0.0	0.0	0.0	0.0
2549376	0.0	0.0	0.0	0.0	0.0	0.0	0.0	0.0	0.0
2549377	0.0	0.0	0.0	0.0	0.0	0.0	0.0	0.0	0.0
2549378	0.0	0.0	0.0	0.0	0.0	0.0	0.0	0.0	0.0
2549379	0.0	0.0	0.0	0.0	0.0	0.0	0.0	0.0	0.0
2549380	0.0	0.0	0.0	0.0	0.0	0.0	0.0	0.0	0.0
2549381	0.0	0.0	0.0	0.0	0.0	0.0	0.0	0.0	0.0
2549382	0.0	0.0	0.0	0.0	0.0	0.0	0.0	0.0	0.0
2549383	0.0	0.0	0.0	0.0	0.0	0.0	0.0	0.0	0.0
2549384	0.0	0.0	0.0	0.0	0.0	0.0	0.0	0.0	0.0
2549385	0.0	0.0	0.0	0.0	0.0	0.0	0.0	0.0	0.0
2549386	0.0	0.0	0.0	0.0	0.0	0.0	0.0	0.0	0.0
2549387	0.0	0.0	0.0	0.0	0.0	0.0	0.0	0.0	0.0
2549388	0.0	0.0	0.0	0.0	0.0	0.0	0.0	0.0	0.0
2549389	0.0	0.0	0.0	0.0	0.0	0.0	0.0	0.0	0.0
2549390	0.0	0.0	0.0	0.0	0.0	0.0	0.0	0.0	0.0
2549391	0.0	0.0	0.0	0.0	0.0	0.0	0.0	0.0	0.0
2549392	0.0	0.0	0.0	0.0	0.0	0.0	0.0	0.0	0.0
2549393	0.0	0.0	0.0	0.0	0.0	0.0	0.0	0.0	0.0
2549394	0.0	0.0	0.0	0.0	0.0	0.0	0.0	0.0	0.0
2549395	0.0	0.0	0.0	0.0	0.0	0.0	0.0	0.0	0.0
2549396	0.0	0.0	0.0	0.0	0.0	0.0	0.0	0.0	0.0
2549397	0.0	0.0	0.0	0.0	0.0	0.0	0.0	0.0	0.0
2549398	0.0	0.0	0.0	0.0	0.0	0.0	0.0	0.0	0.0
2549399	0.0	0.0	0.0	0.0	0.0	0.0	0.0	0.0	0.0
2549400	0.0	0.0	0.0	0.0	0.0	0.0	0.0	0.0	0.0
2549401	0.0	0.0	0.0	0.0	0.0	0.0	0.0	0.0	0.0
2549402	0.0	0.0	0.0	0.0	0.0	0.0	0.0	0.0	0.0
2549403	0.0	0.0	0.0	0.0	0.0	0.0	0.0	0.0	0.0
2549404	0.0	0.0	0.0	0.0	0.0	0.0	0.0	0.0	0.0
2549405	0.0	0.0	0.0	0.0	0.0	0.0	0.0	0.0	0.0
2549406	0.0	0.0	0.0	0.0	0.0	0.0	0.0	0.0	0.0
2549407	0.0	0.0	0.0	0.0	0.0	0.0	0.0	0.0	0.0
2549408	0.0	0.0	0.0	0.0	0.0	0.0	0.0	0.0	0.0
2549409	0.0	0.0	0.0	0.0	0.0	0.0	0.0	0.0	0.0
2549410	0.0	0.0	0.0	0.0	0.0	0.0	0.0	0.0	0.0
2549411	0.0	0.0	0.0	0.0	0.0	0.0	0.0	0.0	0.0
2549412	0.0	0.0	0.0	0.0	0.0	0.0	0.0	0.0	0.0
2549413	0.0	0.0	0.0	0.0	0.0	0.0	0.0	0.0	0.0
2549414	0.0	0.0	0.0	0.0	0.0	0.0	0.0	0.0	0.0
2549415	0.0	0.0	0.0	0.0	0.0	0.0	0.0	0.0	0.0
2549416	0.0	0.0	0.0	0.0	0.0	0.0	0.0	0.0	0.0
2549417	0.0	0.0	0.0	0.0	0.0	0.0	0.0	0.0	0.0
2549418	0.0	0.0	0.0	0.0	0.0	0.0	0.0	0.0	0.0
2549419	0.0	0.0	0.0	0.0	0.0	0.0	0.0	0.0	0.0
2549420	0.0	0.0	0.0	0.0	0.0	0.0	0.0	0.0	0.0
2549421	0.0	0.0	0.0	0.0	0.0	0.0	0.0	0.0	0.0
2549422	0.0	0.0	0.0	0.0	0.0	0.0	0.0	0.0	0.0
2549423	0.0	0.0	0.0	0.0	0.0	0.0	0.0	0.0	0.0
2549424	0.0	0.0	0.0	0.0	0.0	0.0	0.0	0.0	0.0
2549425	0.0	0.0	0.0	0.0	0.0	0.0	0.0	0.0	0.0
2549426	0.0	0.0	0.0	0.0	0.0	0.0	0.0	0.0	0.0
2549427	0.0	0.0	0.0	0.0	0.0	0.0	0.0	0.0	0.0
2549428	0.0	0.0	0.0	0.0	0.0	0.0	0.0	0.0	0.0
2549429	0.0	0.0	0.0	0.0	0.0	0.0	0.0	0.0	0.0
2549430	0.0	0.0	0.0	0.0	0.0	0.0	0.0	0.0	0.0
2549431	0.0	0.0	0.0	0.0	0.0	0.0	0.0	0.0	0.0
2549432	0.0	0.0	0.0	0.0	0.0	0.0	0.0	0.0	0.0
2549433	0.0	0.0	0.0	0.0	0.0	0.0	0.0	0.0	0.0
2549434	0.0	0.0	0.0	0.0	0.0	0.0	0.0	0.0	0.0
2549435	0.0	0.0	0.0	0.0	0.0	0.0	0.0	0.0	0.0
2549436	0.0	0.0	0.0	0.0	0.0	0.0	0.0	0.0	0.0
2549437	0.0	0.0	0.0	0.0	0.0	0.0	0.0	0.0	0.0
2549438	0.0	0.0	0.0	0.0	0.0	0.0	0.0	0.0	0.0
2549439	0.0	0.0	0.0	0.0	0.0	0.0	0.0	0.0	0.0
2549440	0.0	0.0	0.0	0.0	0.0	0.0	0.0	0.0	0.0
2549441	0.0	0.0	0.0	0.0	0.0	0.0	0.0	0.0	0.0
2549442	0.0	0.0	0.0	0.0	0.0	0.0	0.0	0.0	0.0
2549443	0.0	0.0	0.0	0.0	0.0	0.0	0.0	0.0	0.0
2549444	0.0	0.0	0.0	0.0	0.0	0.0	0.0	0.0	0.0
2549445	0.0	0.0	0.0	0.0	0.0	0.0	0.0	0.0	0.0
2549446	0.0	0.0	0.0	0.0	0.0	0.0	0.0	0.0	0.0
2549447	0.0	0.0	0.0	0.0	0.0	0.0	0.0	0.0	0.0
2549448	0.0	0.0	0.0	0.0	0.0	0.0	0.0	0.0	0.0
2549449	0.0	0.0	0.0	0.0	0.0	0.0	0.0	0.0	0.0
2549450	0.0	0.0	0.0	0.0	0.0	0.0	0.0	0.0	0.0
2549451	0.0	0.0	0.0	0.0	0.0	0.0	0.0	0.0	0.0
2549452	0.0	0.0	0.0	0.0	0.0	0.0	0.0	0.0	0.0
2549453	0.0	0.0	0.0	0.0	0.0	0.0	0.0	0.0	0.0
2549454	0.0	0.0	0.0	0.0	0.0	0.0	0.0	0.0	0.0
2549455	0.0	0.0	0.0	0.0	0.0	0.0	0.0	0.0	0.0
2549456	0.0	0.0	0.0	0.0	0.0	0.0	0.0	0.0	0.0
2549457	0.0	0.0	0.0	0.0	0.0	0.0	0.0	0.0	0.0
2549458	0.0	0.0	0.0	0.0	0.0	0.0	0.0	0.0	0.0
2549459	0.0	0.0	0.0	0.0	0.0	0.0	0.0	0.0	0.0
2549460	0.0	0.0	0.0	0.0	0.0	0.0	0.0	0.0	0.0
2549461	0.0	0.0	0.0	0.0	0.0	0.0	0.0	0.0	0.0
2549462	0.0	0.0	0.0	0.0	0.0	0.0	0.0	0.0	0.0
2549463	0.0	0.0	0.0	0.0	0.0	0.0	0.0	0.0	0.0
2549464	0.0	0.0	0.0	0.0	0.0	0.0	0.0	0.0	0.0
2549465	0.0	0.0	0.0	0.0	0.0	0.0	0.0	0.0	0.0
2549466	0.0	0.0	0.0	0.0	0.0	0.0	0.0	0.0	0.0
2549467	0.0	0.0	0.0	0.0	0.0	0.0	0.0	0.0	0.0
2549468	0.0	0.0	0.0	0.0	0.0	0.0	0.0	0.0	0.0
2549469	0.0	0.0	0.0	0.0	0.0	0.0	0.0	0.0	0.0
2549470	0.0	0.0	0.0	2.0	0.0	0.0	0.0	0.0	0.0
2549471	0.0	0.0	0.0	2.0	0.0	0.0	0.0	0.0	0.0
2549472	0.0	0.0	0.0	2.0	0.0	0.0	0.0	0.0	0.0
2549473	0.0	0.0	0.0	2.0	0.0	0.0	0.0	0.0	0.0
2549474	0.0	0.0	0.0	2.0	0.0	0.0	0.0	0.0	0.0
2549475	0.0	0.0	0.0	2.0	0.0	0.0	0.0	0.0	0.0
2549476	0.0	0.0	0.0	2.0	0.0	0.0	0.0	0.0	0.0
2549477	0.0	0.0	0.0	2.0	2.0	0.0	0.0	0.0	0.0
2549478	0.0	0.0	0.0	2.0	2.0	0.0	0.0	0.0	0.0
2549479	0.0	0.0	0.0	2.0	2.0	0.0	0.0	0.0	0.0
2549480	0.0	0.0	0.0	2.0	2.0	0.0	0.0	0.0	0.0
2549481	0.0	0.0	0.0	2.0	2.0	0.0	0.0	0.0	0.0
2549482	0.0	0.0	0.0	2.0	2.0	0.0	0.0	0.0	0.0
2549483	0.0	0.0	0.0	2.0	2.0	0.0	0.0	0.0	0.0
2549484	0.0	0.0	0.0	2.0	2.0	0.0	0.0	0.0	0.0
2549485	0.0	0.0	0.0	2.0	2.0	0.0	0.0	0.0	0.0
2549486	0.0	0.0	0.0	2.0	2.0	0.0	0.0	0.0	0.0
2549487	0.0	0.0	0.0	2.0	2.0	0.0	0.0	0.0	0.0
2549488	0.0	0.0	0.0	2.0	2.0	0.0	0.0	0.0	0.0
2549489	0.0	0.0	0.0	2.0	2.0	0.0	0.0	0.0	0.0
2549490	0.0	0.0	0.0	2.0	2.0	0.0	0.0	0.0	0.0
2549491	0.0	0.0	0.0	2.0	4.0	0.0	0.0	0.0	0.0
2549492	0.0	0.0	0.0	2.0	4.0	0.0	0.0	0.0	0.0
2549493	0.0	0.0	0.0	2.0	4.0	0.0	0.0	0.0	0.0
2549494	0.0	0.0	0.0	2.0	4.0	0.0	0.0	0.0	0.0
2549495	0.0	0.0	0.0	10.0	8.0	2.0	0.0	0.0	0.0
2549496	0.0	0.0	0.0	10.0	8.0	2.0	0.0	0.0	0.0
2549497	0.0	0.0	0.0	10.0	8.0	2.0	0.0	0.0	0.0
2549498	0.0	0.0	0.0	10.0	8.0	2.0	0.0	0.0	0.0
2549499	0.0	0.0	0.0	10.0	8.0	2.0	0.0	0.0	0.0
2549500	0.0	0.0	0.0	10.0	8.0	2.0	0.0	0.0	0.0
2549501	0.0	0.0	0.0	10.0	8.0	2.0	0.0	0.0	0.0
2549502	0.0	0.0	0.0	10.0	10.0	2.0	0.0	0.0	0.0
2549503	0.0	0.0	0.0	10.0	10.0	2.0	0.0	0.0	0.0
2549504	0.0	0.0	0.0	10.0	10.0	2.0	0.0	0.0	0.0
2549505	0.0	0.0	0.0	10.0	10.0	2.0	0.0	0.0	0.0
2549506	0.0	0.0	0.0	10.0	10.0	2.0	0.0	0.0	0.0
2549507	0.0	0.0	0.0	10.0	10.0	2.0	0.0	0.0	0.0
2549508	0.0	0.0	0.0	10.0	10.0	2.0	0.0	0.0	0.0
2549509	0.0	0.0	0.0	10.0	10.0	2.0	0.0	0.0	0.0
2549510	0.0	0.0	0.0	10.0	10.0	2.0	0.0	0.0	0.0
2549511	0.0	0.0	0.0	10.0	10.0	2.0	0.0	0.0	0.0
2549512	0.0	0.0	0.0	10.0	10.0	2.0	0.0	0.0	0.0
2549513	0.0	0.0	0.0	10.0	10.0	2.0	0.0	0.0	0.0
2549514	0.0	0.0	0.0	10.0	10.0	2.0	0.0	0.0	0.0
2549515	0.0	0.0	0.0	10.0	10.0	2.0	0.0	0.0	0.0
2549516	0.0	0.0	0.0	12.0	10.0	2.0	0.0	0.0	0.0
2549517	0.0	0.0	0.0	12.0	10.0	2.0	0.0	0.0	0.0
2549518	0.0	0.0	0.0	12.0	10.0	2.0	0.0	0.0	0.0
2549519	0.0	0.0	0.0	12.0	10.0	2.0	0.0	0.0	0.0
2549520	0.0	0.0	0.0	12.0	10.0	2.0	0.0	0.0	0.0
2549521	0.0	0.0	0.0	12.0	10.0	2.0	0.0	0.0	0.0
2549522	0.0	0.0	0.0	12.0	10.0	2.0	0.0	0.0	0.0
2549523	0.0	0.0	0.0	12.0	10.0	2.0	0.0	0.0	0.0
2549524	0.0	0.0	0.0	12.0	10.0	2.0	0.0	0.0	0.0
2549525	0.0	0.0	0.0	12.0	10.0	2.0	0.0	0.0	0.0
2549526	0.0	0.0	0.0	12.0	10.0	2.0	0.0	0.0	0.0
2549527	0.0	0.0	0.0	12.0	10.0	2.0	0.0	0.0	0.0
2549528	0.0	0.0	0.0	12.0	10.0	2.0	0.0	0.0	0.0
2549529	0.0	0.0	0.0	12.0	10.0	2.0	0.0	0.0	0.0
2549530	0.0	0.0	0.0	12.0	10.0	2.0	0.0	0.0	0.0
2549531	0.0	0.0	0.0	12.0	10.0	2.0	0.0	0.0	0.0
2549532	0.0	0.0	0.0	12.0	10.0	2.0	0.0	0.0	0.0
2549533	0.0	0.0	0.0	12.0	10.0	2.0	0.0	0.0	0.0
2549534	0.0	0.0	0.0	12.0	10.0	2.0	0.0	0.0	0.0
2549535	0.0	0.0	0.0	12.0	10.0	2.0	0.0	0.0	0.0
2549536	0.0	0.0	0.0	12.0	10.0	2.0	0.0	0.0	0.0
2549537	0.0	0.0	0.0	12.0	10.0	2.0	0.0	0.0	0.0
2549538	0.0	0.0	0.0	12.0	10.0	2.0	0.0	0.0	0.0
2549539	0.0	0.0	0.0	12.0	10.0	2.0	0.0	0.0	0.0
2549540	0.0	0.0	0.0	12.0	10.0	2.0	0.0	0.0	0.0
2549541	0.0	0.0	0.0	12.0	10.0	2.0	0.0	0.0	0.0
2549542	0.0	0.0	0.0	12.0	10.0	2.0	0.0	0.0	0.0
2549543	0.0	0.0	0.0	12.0	10.0	2.0	0.0	0.0	0.0
2549544	0.0	0.0	0.0	12.0	10.0	2.0	0.0	0.0	0.0
2549545	0.0	0.0	0.0	12.0	10.0	2.0	0.0	0.0	0.0
2549546	0.0	0.0	0.0	12.0	10.0	4.0	0.0	0.0	0.0
2549547	0.0	0.0	0.0	12.0	10.0	4.0	0.0	0.0	0.0
2549548	0.0	0.0	0.0	12.0	10.0	4.0	0.0	0.0	0.0
2549549	0.0	0.0	0.0	12.0	10.0	4.0	0.0	0.0	0.0
2549550	0.0	0.0	0.0	12.0	10.0	4.0	0.0	0.0	0.0
2549551	0.0	0.0	0.0	12.0	10.0	4.0	0.0	0.0	0.0
2549552	0.0	0.0	0.0	12.0	10.0	4.0	0.0	0.0	0.0
2549553	0.0	0.0	0.0	12.0	10.0	4.0	0.0	0.0	0.0
2549554	0.0	0.0	0.0	12.0	10.0	4.0	0.0	0.0	0.0
2549555	0.0	0.0	0.0	12.0	10.0	4.0	0.0	0.0	0.0
2549556	0.0	0.0	0.0	12.0	10.0	4.0	0.0	0.0	0.0
2549557	0.0	0.0	0.0	12.0	10.0	4.0	0.0	0.0	0.0
2549558	0.0	0.0	0.0	12.0	10.0	4.0	0.0	0.0	0.0
2549559	0.0	0.0	0.0	12.0	10.0	4.0	0.0	0.0	0.0
2549560	0.0	0.0	0.0	12.0	10.0	4.0	0.0	0.0	0.0
2549561	0.0	0.0	0.0	12.0	10.0	4.0	0.0	0.0	0.0
2549562	0.0	0.0	0.0	12.0	10.0	4.0	0.0	0.0	0.0
2549563	0.0	0.0	0.0	12.0	10.0	4.0	0.0	0.0	0.0
2549564	0.0	0.0	0.0	12.0	10.0	4.0	0.0	0.0	0.0
2549565	0.0	0.0	0.0	12.0	10.0	4.0	0.0	0.0	0.0
2549566	0.0	0.0	0.0	12.0	10.0	4.0	0.0	0.0	0.0
2549567	0.0	0.0	0.0	10.0	10.0	4.0	0.0	0.0	0.0
2549568	0.0	0.0	0.0	10.0	10.0	4.0	0.0	0.0	0.0
2549569	0.0	0.0	0.0	10.0	10.0	6.0	0.0	0.0	0.0
2549570	0.0	0.0	0.0	10.0	10.0	6.0	0.0	0.0	0.0
2549571	0.0	0.0	0.0	10.0	10.0	6.0	0.0	0.0	0.0
2549572	0.0	0.0	0.0	10.0	10.0	6.0	0.0	0.0	0.0
2549573	0.0	0.0	0.0	10.0	10.0	6.0	0.0	0.0	0.0
2549574	0.0	0.0	0.0	10.0	10.0	6.0	0.0	0.0	0.0
2549575	0.0	0.0	0.0	10.0	10.0	6.0	0.0	0.0	0.0
2549576	0.0	0.0	0.0	12.0	10.0	6.0	0.0	0.0	0.0
2549577	0.0	0.0	0.0	12.0	8.0	6.0	0.0	0.0	0.0
2549578	0.0	0.0	0.0	14.0	9.0	6.0	0.0	0.0	0.0
2549579	0.0	0.0	0.0	10.0	9.0	6.0	0.0	0.0	0.0
2549580	0.0	0.0	0.0	10.0	9.0	6.0	0.0	0.0	0.0
2549581	0.0	0.0	0.0	10.0	9.0	6.0	0.0	0.0	0.0
2549582	0.0	0.0	0.0	10.0	9.0	6.0	0.0	0.0	0.0
2549583	0.0	0.0	0.0	10.0	9.0	6.0	0.0	0.0	0.0
2549584	0.0	0.0	0.0	10.0	7.0	6.0	0.0	0.0	0.0
2549585	0.0	0.0	0.0	8.0	7.0	6.0	0.0	0.0	0.0
2549586	0.0	0.0	0.0	8.0	7.0	6.0	0.0	0.0	0.0
2549587	0.0	0.0	0.0	8.0	7.0	6.0	0.0	0.0	0.0
2549588	0.0	0.0	0.0	8.0	7.0	6.0	0.0	0.0	0.0
2549589	0.0	0.0	0.0	8.0	3.0	6.0	0.0	0.0	0.0
2549590	0.0	0.0	0.0	8.0	3.0	6.0	0.0	0.0	0.0
2549591	0.0	0.0	0.0	8.0	3.0	6.0	0.0	0.0	0.0
2549592	0.0	0.0	0.0	8.0	1.0	6.0	0.0	0.0	0.0
2549593	0.0	0.0	0.0	8.0	1.0	6.0	0.0	0.0	0.0
2549594	0.0	0.0	0.0	8.0	1.0	6.0	0.0	0.0	0.0
2549595	0.0	0.0	0.0	6.0	1.0	6.0	0.0	0.0	0.0
2549596	0.0	0.0	0.0	6.0	1.0	6.0	0.0	0.0	0.0
2549597	0.0	0.0	0.0	6.0	1.0	6.0	0.0	0.0	0.0
2549598	0.0	0.0	0.0	6.0	1.0	6.0	0.0	0.0	0.0
2549599	0.0	0.0	0.0	6.0	1.0	6.0	0.0	0.0	0.0
2549600	0.0	0.0	0.0	6.0	1.0	6.0	0.0	0.0	0.0
2549601	0.0	0.0	0.0	6.0	1.0	6.0	0.0	0.0	0.0
2549602	0.0	0.0	0.0	6.0	1.0	6.0	0.0	0.0	0.0
2549603	0.0	0.0	0.0	6.0	1.0	6.0	0.0	0.0	0.0
2549604	0.0	0.0	0.0	6.0	1.0	6.0	0.0	0.0	0.0
2549605	0.0	0.0	0.0	6.0	1.0	6.0	0.0	0.0	0.0
2549606	0.0	0.0	0.0	6.0	1.0	6.0	0.0	0.0	0.0
2549607	0.0	0.0	0.0	6.0	1.0	6.0	0.0	0.0	0.0
2549608	0.0	0.0	0.0	6.0	1.0	6.0	0.0	0.0	0.0
2549609	0.0	0.0	0.0	6.0	1.0	8.0	0.0	0.0	0.0
2549610	0.0	0.0	0.0	6.0	1.0	8.0	0.0	0.0	0.0
2549611	0.0	0.0	0.0	6.0	1.0	8.0	0.0	0.0	0.0
2549612	0.0	0.0	0.0	6.0	1.0	8.0	0.0	0.0	0.0
2549613	0.0	0.0	0.0	6.0	1.0	8.0	0.0	0.0	0.0
2549614	0.0	0.0	0.0	6.0	1.0	8.0	0.0	0.0	0.0
2549615	0.0	0.0	0.0	6.0	1.0	8.0	0.0	0.0	0.0
2549616	0.0	0.0	0.0	6.0	1.0	8.0	0.0	0.0	0.0
2549617	0.0	0.0	0.0	6.0	1.0	8.0	0.0	0.0	0.0
2549618	0.0	0.0	0.0	8.0	1.0	8.0	0.0	0.0	0.0
2549619	0.0	0.0	0.0	10.0	1.0	8.0	0.0	0.0	0.0
2549620	0.0	0.0	0.0	10.0	1.0	8.0	0.0	0.0	0.0
2549621	0.0	0.0	0.0	10.0	1.0	8.0	0.0	0.0	0.0
2549622	0.0	0.0	0.0	10.0	1.0	8.0	0.0	0.0	0.0
2549623	0.0	0.0	0.0	10.0	1.0	6.0	0.0	0.0	0.0
2549624	0.0	0.0	0.0	10.0	1.0	6.0	0.0	0.0	0.0
2549625	0.0	0.0	0.0	10.0	1.0	6.0	0.0	0.0	0.0
2549626	0.0	0.0	0.0	10.0	1.0	6.0	0.0	0.0	0.0
2549627	0.0	0.0	0.0	10.0	1.0	6.0	0.0	0.0	0.0
2549628	0.0	0.0	0.0	10.0	1.0	6.0	0.0	0.0	0.0
2549629	0.0	0.0	0.0	10.0	1.0	6.0	0.0	0.0	0.0
2549630	0.0	0.0	0.0	10.0	1.0	6.0	0.0	0.0	0.0
2549631	0.0	0.0	0.0	10.0	1.0	6.0	0.0	0.0	0.0
2549632	0.0	0.0	0.0	10.0	1.0	6.0	0.0	0.0	0.0
2549633	0.0	0.0	0.0	10.0	1.0	6.0	0.0	0.0	0.0
2549634	0.0	0.0	0.0	10.0	1.0	6.0	0.0	0.0	0.0
2549635	0.0	0.0	0.0	10.0	1.0	6.0	0.0	0.0	0.0
2549636	0.0	0.0	0.0	10.0	1.0	6.0	0.0	0.0	0.0
2549637	0.0	0.0	0.0	10.0	1.0	6.0	0.0	0.0	0.0
2549638	0.0	0.0	0.0	10.0	1.0	6.0	0.0	0.0	0.0
2549639	0.0	0.0	0.0	10.0	1.0	6.0	0.0	0.0	0.0
2549640	0.0	0.0	0.0	10.0	1.0	6.0	0.0	0.0	0.0
2549641	0.0	0.0	0.0	10.0	1.0	6.0	0.0	0.0	0.0
2549642	0.0	0.0	0.0	10.0	1.0	6.0	0.0	0.0	0.0
2549643	0.0	0.0	0.0	10.0	1.0	6.0	0.0	0.0	0.0
2549644	0.0	0.0	0.0	10.0	1.0	6.0	0.0	0.0	0.0
2549645	0.0	0.0	0.0	10.0	1.0	6.0	0.0	0.0	0.0
2549646	0.0	0.0	0.0	10.0	1.0	6.0	0.0	0.0	0.0
2549647	0.0	0.0	0.0	10.0	1.0	6.0	0.0	0.0	0.0
2549648	0.0	0.0	0.0	10.0	1.0	6.0	0.0	0.0	0.0
2549649	0.0	0.0	0.0	10.0	1.0	6.0	0.0	0.0	0.0
2549650	0.0	0.0	0.0	10.0	3.0	6.0	0.0	0.0	0.0
2549651	0.0	0.0	0.0	10.0	3.0	6.0	0.0	0.0	0.0
2549652	0.0	0.0	0.0	10.0	3.0	6.0	0.0	0.0	0.0
2549653	0.0	0.0	0.0	10.0	3.0	6.0	0.0	0.0	0.0
2549654	0.0	0.0	0.0	10.0	3.0	6.0	0.0	0.0	0.0
2549655	0.0	0.0	0.0	10.0	5.0	6.0	0.0	0.0	0.0
2549656	0.0	0.0	0.0	10.0	5.0	6.0	0.0	0.0	0.0
2549657	0.0	0.0	0.0	10.0	5.0	8.0	0.0	0.0	0.0
2549658	0.0	0.0	0.0	10.0	5.0	10.0	0.0	0.0	0.0
2549659	0.0	0.0	0.0	10.0	5.0	10.0	0.0	0.0	0.0
2549660	0.0	0.0	0.0	10.0	5.0	10.0	0.0	0.0	0.0
2549661	0.0	0.0	0.0	10.0	5.0	10.0	0.0	0.0	0.0
2549662	0.0	0.0	0.0	10.0	5.0	10.0	0.0	0.0	0.0
2549663	0.0	0.0	0.0	10.0	5.0	10.0	0.0	0.0	0.0
2549664	0.0	0.0	0.0	10.0	5.0	10.0	0.0	0.0	0.0
2549665	0.0	0.0	0.0	6.0	5.0	10.0	0.0	0.0	0.0
2549666	0.0	0.0	0.0	6.0	5.0	10.0	0.0	0.0	0.0
2549667	0.0	0.0	0.0	6.0	5.0	10.0	0.0	0.0	0.0
2549668	0.0	0.0	0.0	6.0	7.0	10.0	0.0	0.0	0.0
2549669	0.0	0.0	0.0	6.0	7.0	10.0	0.0	0.0	0.0
2549670	0.0	0.0	0.0	8.0	6.0	8.0	0.0	0.0	0.0
2549671	0.0	0.0	0.0	8.0	6.0	8.0	0.0	0.0	0.0
2549672	0.0	0.0	0.0	8.0	6.0	8.0	0.0	0.0	0.0
2549673	0.0	0.0	0.0	10.0	6.0	10.0	0.0	0.0	0.0
2549674	0.0	0.0	0.0	8.0	6.0	8.0	0.0	0.0	0.0
2549675	0.0	0.0	0.0	8.0	6.0	8.0	0.0	0.0	0.0
2549676	0.0	0.0	0.0	10.0	6.0	8.0	0.0	0.0	0.0
2549677	0.0	0.0	0.0	12.0	6.0	8.0	0.0	0.0	0.0
2549678	0.0	0.0	0.0	12.0	6.0	8.0	0.0	0.0	0.0
2549679	0.0	0.0	0.0	12.0	6.0	8.0	0.0	0.0	0.0
2549680	0.0	0.0	0.0	14.0	6.0	8.0	0.0	0.0	0.0
2549681	0.0	0.0	0.0	14.0	6.0	8.0	0.0	0.0	0.0
2549682	0.0	0.0	0.0	14.0	6.0	8.0	0.0	0.0	0.0
2549683	0.0	0.0	0.0	14.0	6.0	8.0	0.0	0.0	0.0
2549684	0.0	0.0	0.0	14.0	6.0	8.0	0.0	0.0	0.0
2549685	0.0	0.0	0.0	14.0	6.0	8.0	0.0	0.0	0.0
2549686	0.0	0.0	0.0	14.0	6.0	8.0	0.0	0.0	0.0
2549687	0.0	0.0	0.0	14.0	6.0	8.0	0.0	0.0	0.0
2549688	0.0	0.0	0.0	14.0	6.0	8.0	0.0	0.0	0.0
2549689	0.0	0.0	0.0	14.0	6.0	8.0	0.0	0.0	0.0
2549690	0.0	0.0	0.0	14.0	6.0	8.0	0.0	0.0	0.0
2549691	0.0	0.0	0.0	14.0	6.0	8.0	0.0	0.0	0.0
2549692	0.0	0.0	0.0	14.0	6.0	8.0	0.0	0.0	0.0
2549693	0.0	0.0	0.0	14.0	6.0	8.0	0.0	0.0	0.0
2549694	0.0	0.0	0.0	14.0	6.0	8.0	0.0	0.0	0.0
2549695	0.0	0.0	0.0	14.0	6.0	8.0	0.0	0.0	0.0
2549696	0.0	0.0	0.0	14.0	6.0	8.0	0.0	0.0	0.0
2549697	0.0	0.0	0.0	14.0	6.0	8.0	0.0	0.0	0.0
2549698	0.0	0.0	0.0	14.0	6.0	8.0	0.0	0.0	0.0
2549699	0.0	0.0	0.0	14.0	6.0	8.0	0.0	0.0	0.0
2549700	0.0	0.0	0.0	14.0	6.0	8.0	0.0	0.0	0.0
2549701	0.0	0.0	0.0	14.0	6.0	8.0	0.0	0.0	0.0
2549702	0.0	0.0	0.0	14.0	6.0	8.0	0.0	0.0	0.0
2549703	0.0	0.0	0.0	14.0	6.0	8.0	0.0	0.0	0.0
2549704	0.0	0.0	0.0	14.0	6.0	8.0	0.0	0.0	0.0
2549705	0.0	0.0	0.0	14.0	6.0	8.0	0.0	0.0	0.0
2549706	0.0	0.0	0.0	14.0	6.0	8.0	0.0	0.0	0.0
2549707	0.0	0.0	0.0	14.0	6.0	8.0	0.0	0.0	0.0
2549708	0.0	0.0	0.0	14.0	6.0	8.0	0.0	0.0	0.0
2549709	0.0	0.0	0.0	14.0	6.0	10.0	0.0	0.0	0.0
2549710	0.0	0.0	0.0	14.0	6.0	10.0	0.0	0.0	0.0
2549711	0.0	0.0	0.0	14.0	6.0	8.0	0.0	0.0	0.0
2549712	0.0	0.0	0.0	14.0	6.0	8.0	0.0	0.0	0.0
2549713	0.0	0.0	0.0	14.0	6.0	8.0	0.0	0.0	0.0
2549714	0.0	0.0	0.0	14.0	6.0	8.0	0.0	0.0	0.0
2549715	0.0	0.0	0.0	14.0	6.0	8.0	0.0	0.0	0.0
2549716	0.0	0.0	0.0	12.0	6.0	10.0	0.0	0.0	0.0
2549717	0.0	0.0	0.0	12.0	6.0	10.0	0.0	0.0	0.0
2549718	0.0	0.0	0.0	12.0	6.0	10.0	0.0	0.0	0.0
2549719	0.0	0.0	0.0	12.0	6.0	10.0	0.0	0.0	0.0
2549720	0.0	0.0	0.0	12.0	6.0	10.0	0.0	0.0	0.0
2549721	0.0	0.0	0.0	12.0	6.0	10.0	0.0	0.0	0.0
2549722	0.0	0.0	0.0	12.0	6.0	10.0	0.0	0.0	0.0
2549723	0.0	0.0	0.0	12.0	6.0	10.0	0.0	0.0	0.0
2549724	0.0	0.0	0.0	14.0	6.0	10.0	0.0	0.0	0.0
2549725	0.0	0.0	0.0	14.0	6.0	10.0	0.0	0.0	0.0
2549726	0.0	0.0	0.0	14.0	6.0	10.0	0.0	0.0	0.0
2549727	0.0	0.0	0.0	14.0	6.0	10.0	0.0	0.0	0.0
2549728	0.0	0.0	0.0	14.0	6.0	10.0	0.0	0.0	0.0
2549729	0.0	0.0	0.0	14.0	6.0	10.0	0.0	0.0	0.0
2549730	0.0	0.0	0.0	14.0	6.0	10.0	0.0	0.0	0.0
2549731	0.0	0.0	0.0	14.0	6.0	10.0	0.0	0.0	0.0
2549732	0.0	0.0	0.0	14.0	6.0	10.0	0.0	0.0	0.0
2549733	0.0	0.0	0.0	14.0	6.0	10.0	0.0	0.0	0.0
2549734	0.0	0.0	0.0	14.0	6.0	10.0	0.0	0.0	0.0
2549735	0.0	0.0	0.0	14.0	6.0	10.0	0.0	0.0	0.0
2549736	0.0	0.0	0.0	14.0	6.0	10.0	0.0	0.0	0.0
2549737	0.0	0.0	0.0	14.0	6.0	10.0	0.0	0.0	0.0
2549738	0.0	0.0	0.0	14.0	6.0	10.0	0.0	0.0	0.0
2549739	0.0	0.0	0.0	14.0	6.0	10.0	0.0	0.0	0.0
2549740	0.0	0.0	0.0	14.0	6.0	10.0	0.0	0.0	0.0
2549741	0.0	0.0	0.0	18.0	8.0	14.0	0.0	0.0	0.0
2549742	0.0	0.0	0.0	28.0	22.0	20.0	0.0	0.0	0.0
2549743	0.0	0.0	0.0	32.0	26.0	36.0	0.0	0.0	0.0
2549744	0.0	0.0	0.0	32.0	26.0	36.0	0.0	0.0	0.0
2549745	0.0	0.0	0.0	32.0	24.0	36.0	0.0	0.0	0.0
2549746	0.0	0.0	0.0	36.0	28.0	36.0	0.0	0.0	0.0
2549747	0.0	0.0	0.0	36.0	28.0	36.0	0.0	0.0	0.0
2549748	0.0	0.0	0.0	36.0	28.0	36.0	0.0	0.0	0.0
2549749	0.0	0.0	0.0	36.0	32.0	36.0	0.0	0.0	0.0
2549750	0.0	0.0	0.0	36.0	32.0	36.0	0.0	0.0	0.0
2549751	0.0	0.0	0.0	36.0	32.0	36.0	0.0	0.0	0.0
2549752	0.0	0.0	0.0	36.0	32.0	36.0	0.0	0.0	0.0
2549753	0.0	0.0	0.0	36.0	32.0	36.0	0.0	0.0	0.0
2549754	0.0	0.0	0.0	36.0	32.0	36.0	0.0	0.0	0.0
2549755	0.0	0.0	0.0	36.0	32.0	36.0	0.0	0.0	0.0
2549756	0.0	0.0	0.0	36.0	32.0	36.0	0.0	0.0	0.0
2549757	0.0	0.0	0.0	36.0	32.0	36.0	0.0	0.0	0.0
2549758	0.0	0.0	0.0	36.0	32.0	34.0	0.0	0.0	0.0
2549759	0.0	0.0	0.0	36.0	32.0	34.0	0.0	0.0	0.0
2549760	0.0	0.0	0.0	36.0	32.0	34.0	0.0	0.0	0.0
2549761	0.0	0.0	0.0	36.0	32.0	34.0	0.0	0.0	0.0
2549762	0.0	0.0	0.0	34.0	32.0	34.0	0.0	0.0	0.0
2549763	0.0	0.0	0.0	34.0	32.0	34.0	0.0	0.0	0.0
2549764	0.0	0.0	0.0	34.0	32.0	34.0	0.0	0.0	0.0
2549765	0.0	0.0	0.0	34.0	32.0	34.0	0.0	0.0	0.0
2549766	0.0	0.0	0.0	34.0	32.0	34.0	0.0	0.0	0.0
2549767	0.0	0.0	0.0	34.0	32.0	34.0	0.0	0.0	0.0
2549768	0.0	0.0	0.0	34.0	32.0	32.0	0.0	0.0	0.0
2549769	0.0	0.0	0.0	34.0	32.0	32.0	0.0	0.0	0.0
2549770	0.0	0.0	0.0	34.0	32.0	32.0	0.0	0.0	0.0
2549771	0.0	0.0	0.0	34.0	32.0	32.0	0.0	0.0	0.0
2549772	0.0	0.0	0.0	34.0	32.0	32.0	0.0	0.0	0.0
2549773	0.0	0.0	0.0	32.0	32.0	32.0	0.0	0.0	0.0
2549774	0.0	0.0	0.0	32.0	32.0	32.0	0.0	0.0	0.0
2549775	0.0	0.0	0.0	32.0	32.0	32.0	0.0	0.0	0.0
2549776	0.0	0.0	0.0	32.0	32.0	32.0	0.0	0.0	0.0
2549777	0.0	0.0	0.0	32.0	32.0	32.0	0.0	0.0	0.0
2549778	0.0	0.0	0.0	32.0	32.0	32.0	0.0	0.0	0.0
2549779	0.0	0.0	0.0	32.0	32.0	32.0	0.0	0.0	0.0
2549780	0.0	0.0	0.0	32.0	32.0	32.0	0.0	0.0	0.0
2549781	0.0	0.0	0.0	32.0	32.0	32.0	0.0	0.0	0.0
2549782	0.0	0.0	0.0	32.0	32.0	32.0	0.0	0.0	0.0
2549783	0.0	0.0	0.0	32.0	32.0	32.0	0.0	0.0	0.0
2549784	0.0	0.0	0.0	32.0	32.0	32.0	0.0	0.0	0.0
2549785	0.0	0.0	0.0	30.0	32.0	32.0	0.0	0.0	0.0
2549786	0.0	0.0	0.0	30.0	32.0	32.0	0.0	0.0	0.0
2549787	0.0	0.0	0.0	30.0	32.0	32.0	0.0	0.0	0.0
2549788	0.0	0.0	0.0	30.0	32.0	32.0	0.0	0.0	0.0
2549789	0.0	0.0	0.0	30.0	32.0	32.0	0.0	0.0	0.0
2549790	0.0	0.0	0.0	30.0	32.0	32.0	0.0	0.0	0.0
2549791	0.0	0.0	0.0	26.0	32.0	32.0	0.0	0.0	0.0
2549792	0.0	0.0	0.0	26.0	32.0	32.0	0.0	0.0	0.0
2549793	0.0	0.0	0.0	24.0	32.0	32.0	0.0	0.0	0.0
2549794	0.0	0.0	0.0	24.0	32.0	32.0	0.0	0.0	0.0
2549795	0.0	0.0	0.0	24.0	32.0	32.0	0.0	0.0	0.0
2549796	0.0	0.0	0.0	24.0	32.0	30.0	0.0	0.0	0.0
2549797	0.0	0.0	0.0	24.0	32.0	30.0	0.0	0.0	0.0
2549798	0.0	0.0	0.0	24.0	32.0	30.0	0.0	0.0	0.0
2549799	0.0	0.0	0.0	24.0	32.0	30.0	0.0	0.0	0.0
2549800	0.0	0.0	0.0	24.0	32.0	30.0	0.0	0.0	0.0
2549801	0.0	0.0	0.0	24.0	32.0	30.0	0.0	0.0	0.0
2549802	0.0	0.0	0.0	24.0	32.0	30.0	0.0	0.0	0.0
2549803	0.0	0.0	0.0	24.0	32.0	30.0	0.0	0.0	0.0
2549804	0.0	0.0	0.0	24.0	32.0	30.0	0.0	0.0	0.0
2549805	0.0	0.0	0.0	24.0	32.0	30.0	0.0	0.0	0.0
2549806	0.0	0.0	0.0	24.0	32.0	30.0	0.0	0.0	0.0
2549807	0.0	0.0	0.0	24.0	32.0	30.0	0.0	0.0	0.0
2549808	0.0	0.0	0.0	24.0	32.0	30.0	0.0	0.0	0.0
2549809	0.0	0.0	0.0	24.0	32.0	30.0	0.0	0.0	0.0
2549810	0.0	0.0	0.0	24.0	32.0	30.0	0.0	0.0	0.0
2549811	0.0	0.0	0.0	24.0	32.0	30.0	0.0	0.0	0.0
2549812	0.0	0.0	0.0	24.0	32.0	30.0	0.0	0.0	0.0
2549813	0.0	0.0	0.0	24.0	32.0	30.0	0.0	0.0	0.0
2549814	0.0	0.0	0.0	24.0	32.0	30.0	0.0	0.0	0.0
2549815	0.0	0.0	0.0	24.0	32.0	30.0	0.0	0.0	0.0
2549816	0.0	0.0	0.0	24.0	32.0	30.0	0.0	0.0	0.0
2549817	0.0	0.0	0.0	24.0	32.0	30.0	0.0	0.0	0.0
2549818	0.0	0.0	0.0	24.0	32.0	30.0	0.0	0.0	0.0
2549819	0.0	0.0	0.0	24.0	32.0	30.0	0.0	0.0	0.0
2549820	0.0	0.0	0.0	24.0	32.0	30.0	0.0	0.0	0.0
2549821	0.0	0.0	0.0	24.0	32.0	30.0	0.0	0.0	0.0
2549822	0.0	0.0	0.0	24.0	32.0	30.0	0.0	0.0	0.0
2549823	0.0	0.0	0.0	24.0	32.0	30.0	0.0	0.0	0.0
2549824	0.0	0.0	0.0	20.0	32.0	30.0	0.0	0.0	0.0
2549825	0.0	0.0	0.0	20.0	32.0	30.0	0.0	0.0	0.0
2549826	0.0	0.0	0.0	20.0	32.0	30.0	0.0	0.0	0.0
2549827	0.0	0.0	0.0	20.0	32.0	30.0	0.0	0.0	0.0
2549828	0.0	0.0	0.0	16.0	32.0	30.0	0.0	0.0	0.0
2549829	0.0	0.0	0.0	16.0	32.0	30.0	0.0	0.0	0.0
2549830	0.0	0.0	0.0	16.0	32.0	30.0	0.0	0.0	0.0
2549831	0.0	0.0	0.0	16.0	32.0	30.0	0.0	0.0	0.0
2549832	0.0	0.0	0.0	16.0	32.0	30.0	0.0	0.0	0.0
2549833	0.0	0.0	0.0	16.0	32.0	30.0	0.0	0.0	0.0
2549834	0.0	0.0	0.0	16.0	32.0	30.0	0.0	0.0	0.0
2549835	0.0	0.0	0.0	16.0	32.0	30.0	0.0	0.0	0.0
2549836	0.0	0.0	0.0	16.0	32.0	30.0	0.0	0.0	0.0
2549837	0.0	0.0	0.0	16.0	32.0	30.0	0.0	0.0	0.0
2549838	0.0	0.0	0.0	16.0	32.0	30.0	0.0	0.0	0.0
2549839	0.0	0.0	0.0	16.0	32.0	30.0	0.0	0.0	0.0
2549840	0.0	0.0	0.0	16.0	28.0	30.0	0.0	0.0	0.0
2549841	0.0	0.0	0.0	16.0	28.0	30.0	0.0	0.0	0.0
2549842	0.0	0.0	0.0	16.0	29.0	30.0	0.0	0.0	0.0
2549843	0.0	0.0	0.0	16.0	29.0	30.0	0.0	0.0	0.0
2549844	0.0	0.0	0.0	16.0	29.0	30.0	0.0	0.0	0.0
2549845	0.0	0.0	0.0	16.0	29.0	28.0	0.0	0.0	0.0
2549846	0.0	0.0	0.0	16.0	29.0	28.0	0.0	0.0	0.0
2549847	0.0	0.0	0.0	16.0	27.0	28.0	0.0	0.0	0.0
2549848	0.0	0.0	0.0	12.0	23.0	26.0	0.0	0.0	0.0
2549849	0.0	0.0	0.0	12.0	19.0	26.0	0.0	0.0	0.0
2549850	0.0	0.0	0.0	12.0	17.0	26.0	0.0	0.0	0.0
2549851	0.0	0.0	0.0	12.0	17.0	24.0	0.0	0.0	0.0
2549852	0.0	0.0	0.0	6.0	3.0	12.0	0.0	0.0	0.0
2549853	0.0	0.0	0.0	6.0	3.0	12.0	0.0	0.0	0.0
2549854	0.0	0.0	0.0	2.0	3.0	12.0	0.0	0.0	0.0
2549855	0.0	0.0	0.0	0.0	1.0	6.0	0.0	0.0	0.0
2549856	0.0	0.0	0.0	0.0	1.0	6.0	0.0	0.0	0.0
2549857	0.0	0.0	0.0	0.0	1.0	6.0	0.0	0.0	0.0
2549858	0.0	0.0	0.0	0.0	1.0	6.0	0.0	0.0	0.0
2549859	0.0	0.0	0.0	0.0	1.0	0.0	0.0	0.0	0.0
2549860	0.0	0.0	0.0	0.0	1.0	0.0	0.0	0.0	0.0
2549861	0.0	0.0	0.0	0.0	1.0	0.0	0.0	0.0	0.0
2549862	0.0	0.0	0.0	0.0	1.0	0.0	0.0	0.0	0.0
2549863	0.0	0.0	0.0	0.0	1.0	0.0	0.0	0.0	0.0
2549864	0.0	0.0	0.0	0.0	1.0	0.0	0.0	0.0	0.0
2549865	0.0	0.0	0.0	0.0	3.0	0.0	0.0	0.0	0.0
2549866	0.0	0.0	0.0	0.0	3.0	0.0	0.0	0.0	0.0
2549867	0.0	0.0	0.0	0.0	3.0	0.0	0.0	0.0	0.0
2549868	0.0	0.0	0.0	0.0	3.0	0.0	0.0	0.0	0.0
2549869	0.0	0.0	0.0	0.0	3.0	0.0	0.0	0.0	0.0
2549870	0.0	0.0	0.0	2.0	3.0	0.0	0.0	0.0	0.0
2549871	0.0	0.0	0.0	2.0	3.0	0.0	0.0	0.0	0.0
2549872	0.0	0.0	0.0	2.0	3.0	0.0	0.0	0.0	0.0
2549873	0.0	0.0	0.0	2.0	3.0	0.0	0.0	0.0	0.0
2549874	0.0	0.0	0.0	2.0	3.0	0.0	0.0	0.0	0.0
2549875	0.0	0.0	0.0	2.0	5.0	0.0	0.0	0.0	0.0
2549876	0.0	0.0	0.0	2.0	5.0	0.0	0.0	0.0	0.0
2549877	0.0	0.0	0.0	2.0	5.0	0.0	0.0	0.0	0.0
2549878	0.0	0.0	0.0	2.0	5.0	0.0	0.0	0.0	0.0
2549879	0.0	0.0	0.0	2.0	5.0	0.0	0.0	0.0	0.0
2549880	0.0	0.0	0.0	2.0	5.0	0.0	0.0	0.0	0.0
2549881	0.0	0.0	0.0	3.0	5.0	0.0	0.0	0.0	0.0
2549882	0.0	0.0	0.0	3.0	5.0	0.0	0.0	0.0	0.0
2549883	0.0	0.0	0.0	3.0	5.0	0.0	0.0	0.0	0.0
2549884	0.0	0.0	0.0	3.0	5.0	0.0	0.0	0.0	0.0
2549885	0.0	0.0	0.0	3.0	5.0	0.0	0.0	0.0	0.0
2549886	0.0	0.0	0.0	3.0	5.0	0.0	0.0	0.0	0.0
2549887	0.0	0.0	0.0	3.0	5.0	0.0	0.0	0.0	0.0
2549888	0.0	0.0	0.0	3.0	5.0	0.0	0.0	0.0	0.0
2549889	0.0	0.0	0.0	3.0	5.0	0.0	0.0	0.0	0.0
2549890	0.0	0.0	0.0	3.0	5.0	0.0	0.0	0.0	0.0
2549891	0.0	0.0	0.0	3.0	5.0	0.0	0.0	0.0	0.0
2549892	0.0	0.0	0.0	3.0	5.0	0.0	0.0	0.0	0.0
2549893	0.0	0.0	0.0	3.0	5.0	0.0	0.0	0.0	0.0
2549894	0.0	0.0	0.0	3.0	5.0	0.0	0.0	0.0	0.0
2549895	0.0	0.0	0.0	5.0	5.0	2.0	0.0	0.0	0.0
2549896	0.0	0.0	0.0	5.0	5.0	2.0	0.0	0.0	0.0
2549897	0.0	0.0	0.0	5.0	7.0	2.0	0.0	0.0	0.0
2549898	0.0	0.0	0.0	5.0	7.0	2.0	0.0	0.0	0.0
2549899	0.0	0.0	0.0	5.0	7.0	2.0	0.0	0.0	0.0
2549900	0.0	0.0	0.0	5.0	7.0	2.0	0.0	0.0	0.0
2549901	0.0	0.0	0.0	5.0	7.0	4.0	0.0	0.0	0.0
2549902	0.0	0.0	0.0	5.0	7.0	4.0	0.0	0.0	0.0
2549903	0.0	0.0	0.0	5.0	7.0	4.0	0.0	0.0	0.0
2549904	0.0	0.0	0.0	5.0	7.0	4.0	0.0	0.0	0.0
2549905	0.0	0.0	0.0	5.0	7.0	4.0	0.0	0.0	0.0
2549906	0.0	0.0	0.0	5.0	9.0	4.0	0.0	0.0	0.0
2549907	0.0	0.0	0.0	5.0	9.0	5.0	0.0	0.0	0.0
2549908	0.0	0.0	0.0	6.0	9.0	5.0	0.0	0.0	0.0
2549909	0.0	0.0	0.0	6.0	9.0	7.0	0.0	0.0	0.0
2549910	0.0	0.0	0.0	6.0	11.0	7.0	0.0	0.0	0.0
2549911	0.0	0.0	0.0	6.0	17.0	12.0	0.0	0.0	0.0
2549912	0.0	0.0	0.0	6.0	17.0	14.0	0.0	0.0	0.0
2549913	0.0	0.0	0.0	6.0	17.0	15.0	0.0	0.0	0.0
2549914	0.0	0.0	0.0	6.0	17.0	16.0	0.0	0.0	0.0
2549915	0.0	0.0	0.0	6.0	17.0	18.0	0.0	0.0	0.0
2549916	0.0	0.0	0.0	6.0	17.0	18.0	0.0	0.0	0.0
2549917	0.0	0.0	0.0	6.0	18.0	18.0	0.0	0.0	0.0
2549918	0.0	0.0	0.0	6.0	20.0	19.0	0.0	0.0	0.0
2549919	0.0	0.0	0.0	8.0	20.0	20.0	0.0	0.0	0.0
2549920	0.0	0.0	0.0	8.0	20.0	20.0	0.0	0.0	0.0
2549921	0.0	0.0	0.0	8.0	20.0	20.0	0.0	0.0	0.0
2549922	0.0	0.0	0.0	10.0	20.0	20.0	0.0	0.0	0.0
2549923	0.0	0.0	0.0	10.0	20.0	20.0	0.0	0.0	0.0
2549924	0.0	0.0	0.0	10.0	20.0	20.0	0.0	0.0	0.0
2549925	0.0	0.0	0.0	10.0	20.0	20.0	0.0	0.0	0.0
2549926	0.0	0.0	0.0	10.0	20.0	20.0	0.0	0.0	0.0
2549927	0.0	0.0	0.0	10.0	20.0	20.0	0.0	0.0	0.0
2549928	0.0	0.0	0.0	10.0	20.0	20.0	0.0	0.0	0.0
2549929	0.0	0.0	0.0	10.0	20.0	35.0	0.0	0.0	0.0
2549930	0.0	0.0	0.0	14.0	20.0	41.0	0.0	0.0	0.0
2549931	0.0	0.0	0.0	14.0	22.0	45.0	0.0	0.0	0.0
2549932	0.0	0.0	0.0	14.0	22.0	45.0	0.0	0.0	0.0
2549933	0.0	0.0	0.0	14.0	22.0	45.0	0.0	0.0	0.0
2549934	0.0	0.0	0.0	15.0	22.0	55.0	0.0	0.0	0.0
2549935	0.0	0.0	0.0	15.0	24.0	57.0	0.0	0.0	0.0
2549936	0.0	0.0	0.0	21.0	27.0	63.0	0.0	0.0	0.0
2549937	0.0	0.0	0.0	21.0	28.0	67.0	0.0	0.0	0.0
2549938	0.0	0.0	0.0	21.0	30.0	67.0	0.0	0.0	0.0
2549939	0.0	0.0	0.0	24.0	36.0	75.0	0.0	0.0	0.0
2549940	0.0	0.0	0.0	24.0	36.0	75.0	0.0	0.0	0.0
2549941	0.0	0.0	0.0	24.0	36.0	75.0	0.0	0.0	0.0
2549942	0.0	0.0	0.0	24.0	36.0	77.0	0.0	0.0	0.0
2549943	0.0	0.0	0.0	24.0	40.0	79.0	0.0	0.0	0.0
2549944	0.0	0.0	0.0	24.0	40.0	79.0	0.0	0.0	0.0
2549945	0.0	0.0	0.0	24.0	40.0	79.0	0.0	0.0	0.0
2549946	0.0	0.0	0.0	24.0	44.0	81.0	0.0	0.0	0.0
2549947	0.0	0.0	0.0	24.0	44.0	81.0	0.0	0.0	0.0
2549948	0.0	0.0	0.0	24.0	44.0	81.0	0.0	0.0	0.0
2549949	0.0	0.0	0.0	24.0	44.0	81.0	0.0	0.0	0.0
2549950	0.0	0.0	0.0	28.0	44.0	81.0	0.0	0.0	0.0
2549951	0.0	0.0	0.0	28.0	44.0	83.0	0.0	0.0	0.0
2549952	0.0	0.0	0.0	32.0	44.0	85.0	0.0	0.0	0.0
2549953	0.0	0.0	0.0	36.0	46.0	93.0	0.0	0.0	0.0
2549954	0.0	0.0	0.0	36.0	48.0	93.0	0.0	0.0	0.0
2549955	0.0	0.0	0.0	36.0	54.0	102.0	0.0	0.0	0.0
2549956	0.0	0.0	0.0	36.0	54.0	102.0	0.0	0.0	0.0
2549957	0.0	0.0	0.0	36.0	54.0	102.0	0.0	0.0	0.0
2549958	0.0	0.0	0.0	36.0	54.0	102.0	0.0	0.0	0.0
2549959	0.0	0.0	0.0	36.0	58.0	102.0	0.0	0.0	0.0
2549960	0.0	0.0	0.0	38.0	62.0	102.0	0.0	0.0	0.0
2549961	0.0	0.0	0.0	38.0	62.0	102.0	0.0	0.0	0.0
2549962	0.0	0.0	0.0	38.0	66.0	110.0	0.0	0.0	0.0
2549963	0.0	0.0	0.0	42.0	68.0	114.0	0.0	0.0	0.0
2549964	0.0	0.0	0.0	42.0	66.0	114.0	0.0	0.0	0.0
2549965	0.0	0.0	0.0	42.0	72.0	114.0	0.0	0.0	0.0
2549966	0.0	0.0	0.0	40.0	76.0	120.0	0.0	0.0	0.0
2549967	0.0	0.0	0.0	40.0	76.0	120.0	0.0	0.0	0.0
2549968	0.0	0.0	0.0	50.0	88.0	134.0	0.0	0.0	0.0
2549969	0.0	0.0	0.0	48.0	92.0	136.0	0.0	0.0	0.0
2549970	0.0	0.0	0.0	48.0	92.0	136.0	0.0	0.0	0.0
2549971	0.0	0.0	0.0	54.0	92.0	136.0	0.0	0.0	0.0
2549972	0.0	0.0	0.0	54.0	92.0	137.0	0.0	0.0	0.0
2549973	0.0	0.0	0.0	54.0	92.0	143.0	0.0	0.0	0.0
2549974	0.0	0.0	0.0	54.0	92.0	143.0	0.0	0.0	0.0
2549975	0.0	0.0	0.0	74.0	112.0	155.0	0.0	0.0	0.0
2549976	0.0	0.0	0.0	74.0	112.0	155.0	0.0	0.0	0.0
2549977	0.0	0.0	0.0	78.0	124.0	167.0	0.0	0.0	0.0
2549978	0.0	0.0	0.0	78.0	128.0	167.0	0.0	0.0	0.0
2549979	0.0	0.0	0.0	80.0	132.0	175.0	0.0	0.0	0.0
2549980	0.0	0.0	0.0	82.0	140.0	177.0	0.0	0.0	0.0
2549981	0.0	0.0	0.0	82.0	140.0	183.0	0.0	0.0	0.0
2549982	0.0	0.0	0.0	82.0	140.0	183.0	0.0	0.0	0.0
2549983	0.0	0.0	0.0	84.0	142.0	183.0	0.0	0.0	0.0
2549984	0.0	0.0	0.0	86.0	146.0	191.0	0.0	0.0	0.0
2549985	0.0	0.0	0.0	86.0	146.0	191.0	0.0	0.0	0.0
2549986	0.0	0.0	0.0	88.0	148.0	191.0	0.0	0.0	0.0
2549987	0.0	0.0	0.0	88.0	148.0	191.0	0.0	0.0	0.0
2549988	0.0	0.0	0.0	88.0	148.0	192.0	0.0	0.0	0.0
2549989	0.0	0.0	0.0	88.0	148.0	192.0	0.0	0.0	0.0
2549990	0.0	0.0	0.0	102.0	163.0	202.0	0.0	0.0	0.0
2549991	0.0	0.0	0.0	104.0	176.0	206.0	0.0	0.0	0.0
2549992	0.0	0.0	0.0	104.0	178.0	206.0	0.0	0.0	0.0
2549993	0.0	0.0	0.0	104.0	182.0	206.0	0.0	0.0	0.0
2549994	0.0	0.0	0.0	104.0	182.0	206.0	0.0	0.0	0.0
2549995	0.0	0.0	0.0	104.0	182.0	206.0	0.0	0.0	0.0
2549996	0.0	0.0	0.0	112.0	186.0	206.0	0.0	0.0	0.0
2549997	0.0	0.0	0.0	116.0	186.0	208.0	0.0	0.0	0.0
2549998	0.0	0.0	0.0	118.0	192.0	208.0	0.0	0.0	0.0
2549999	0.0	0.0	0.0	120.0	192.0	208.0	0.0	0.0	0.0
2550000	0.0	0.0	0.0	120.0	192.0	208.0	0.0	0.0	0.0
2550001	0.0	0.0	0.0	124.0	194.0	208.0	0.0	0.0	0.0
2550002	0.0	0.0	0.0	124.0	196.0	208.0	0.0	0.0	0.0
2550003	0.0	0.0	0.0	126.0	200.0	226.0	0.0	0.0	0.0
2550004	0.0	0.0	0.0	126.0	201.0	226.0	0.0	0.0	0.0
2550005	0.0	0.0	0.0	124.0	201.0	226.0	0.0	0.0	0.0
2550006	0.0	0.0	0.0	128.0	201.0	226.0	0.0	0.0	0.0
2550007	0.0	0.0	0.0	128.0	201.0	226.0	0.0	0.0	0.0
2550008	0.0	0.0	0.0	130.0	201.0	226.0	0.0	0.0	0.0
2550009	0.0	0.0	0.0	130.0	201.0	226.0	0.0	0.0	0.0
2550010	0.0	0.0	0.0	130.0	199.0	226.0	0.0	0.0	0.0
2550011	0.0	0.0	0.0	136.0	203.0	230.0	0.0	0.0	0.0
2550012	0.0	0.0	0.0	148.0	209.0	234.0	0.0	0.0	0.0
2550013	0.0	0.0	0.0	146.0	208.0	230.0	0.0	0.0	0.0
2550014	0.0	0.0	0.0	148.0	208.0	234.0	0.0	0.0	0.0
2550015	0.0	0.0	0.0	148.0	208.0	232.0	0.0	0.0	0.0
2550016	0.0	0.0	0.0	148.0	208.0	232.0	0.0	0.0	0.0
2550017	0.0	0.0	0.0	148.0	208.0	234.0	0.0	0.0	0.0
2550018	0.0	0.0	0.0	148.0	208.0	234.0	0.0	0.0	0.0
2550019	0.0	0.0	0.0	150.0	208.0	240.0	0.0	0.0	0.0
2550020	0.0	0.0	0.0	150.0	208.0	240.0	0.0	0.0	0.0
2550021	0.0	0.0	0.0	164.0	214.0	244.0	0.0	0.0	0.0
2550022	0.0	0.0	0.0	164.0	214.0	244.0	0.0	0.0	0.0
2550023	0.0	0.0	0.0	168.0	216.0	246.0	0.0	0.0	0.0
2550024	0.0	0.0	0.0	168.0	216.0	246.0	0.0	0.0	0.0
2550025	0.0	0.0	0.0	168.0	218.0	250.0	0.0	0.0	0.0
2550026	0.0	0.0	0.0	172.0	222.0	250.0	0.0	0.0	0.0
2550027	0.0	0.0	0.0	172.0	222.0	250.0	0.0	0.0	0.0
2550028	0.0	0.0	0.0	174.0	226.0	250.0	0.0	0.0	0.0
2550029	0.0	0.0	0.0	174.0	226.0	250.0	0.0	0.0	0.0
2550030	0.0	0.0	0.0	174.0	226.0	250.0	0.0	0.0	0.0
2550031	0.0	0.0	0.0	175.0	226.0	250.0	0.0	0.0	0.0
2550032	0.0	0.0	0.0	175.0	226.0	250.0	0.0	0.0	0.0
2550033	0.0	0.0	0.0	175.0	222.0	250.0	0.0	0.0	0.0
2550034	0.0	0.0	0.0	175.0	222.0	250.0	0.0	0.0	0.0
2550035	0.0	0.0	0.0	175.0	222.0	250.0	0.0	0.0	0.0
2550036	0.0	0.0	0.0	175.0	224.0	250.0	0.0	0.0	0.0
2550037	0.0	0.0	0.0	173.0	224.0	250.0	0.0	0.0	0.0
2550038	0.0	0.0	0.0	173.0	224.0	250.0	0.0	0.0	0.0
2550039	0.0	0.0	0.0	173.0	226.0	250.0	0.0	0.0	0.0
2550040	0.0	0.0	0.0	175.0	226.0	250.0	0.0	0.0	0.0
2550041	0.0	0.0	0.0	175.0	226.0	250.0	0.0	0.0	0.0
2550042	0.0	0.0	0.0	175.0	224.0	246.0	0.0	0.0	0.0
2550043	0.0	0.0	0.0	181.0	220.0	246.0	0.0	0.0	0.0
2550044	0.0	0.0	0.0	183.0	220.0	246.0	0.0	0.0	0.0
2550045	0.0	0.0	0.0	185.0	222.0	248.0	0.0	0.0	0.0
2550046	0.0	0.0	0.0	185.0	222.0	248.0	0.0	0.0	0.0
2550047	0.0	0.0	0.0	185.0	222.0	254.0	0.0	0.0	0.0
2550048	0.0	0.0	0.0	179.0	222.0	252.0	0.0	0.0	0.0
2550049	0.0	0.0	0.0	179.0	220.0	254.0	0.0	0.0	0.0
2550050	0.0	0.0	0.0	183.0	228.0	262.0	0.0	0.0	0.0
2550051	0.0	0.0	0.0	187.0	228.0	262.0	0.0	0.0	0.0
2550052	0.0	0.0	0.0	191.0	230.0	262.0	0.0	0.0	0.0
2550053	0.0	0.0	0.0	191.0	230.0	262.0	0.0	0.0	0.0
2550054	0.0	0.0	0.0	191.0	230.0	262.0	0.0	0.0	0.0
2550055	0.0	0.0	0.0	191.0	230.0	262.0	0.0	0.0	0.0
2550056	0.0	0.0	0.0	191.0	230.0	262.0	0.0	0.0	0.0
2550057	0.0	0.0	0.0	190.0	230.0	261.0	0.0	0.0	0.0
2550058	0.0	0.0	0.0	190.0	230.0	261.0	0.0	0.0	0.0
2550059	0.0	0.0	0.0	190.0	230.0	261.0	0.0	0.0	0.0
2550060	0.0	0.0	0.0	190.0	228.0	260.0	0.0	0.0	0.0
2550061	0.0	0.0	0.0	186.0	224.0	254.0	0.0	0.0	0.0
2550062	0.0	0.0	0.0	168.0	216.0	250.0	0.0	0.0	0.0
2550063	0.0	0.0	0.0	170.0	212.0	245.0	0.0	0.0	0.0
2550064	0.0	0.0	0.0	170.0	210.0	244.0	0.0	0.0	0.0
2550065	0.0	0.0	0.0	170.0	210.0	242.0	0.0	0.0	0.0
2550066	0.0	0.0	0.0	170.0	212.0	242.0	0.0	0.0	0.0
2550067	0.0	0.0	0.0	170.0	211.0	242.0	0.0	0.0	0.0
2550068	0.0	0.0	0.0	170.0	211.0	241.0	0.0	0.0	0.0
2550069	0.0	0.0	0.0	170.0	211.0	240.0	0.0	0.0	0.0
2550070	0.0	0.0	0.0	170.0	211.0	240.0	0.0	0.0	0.0
2550071	0.0	0.0	0.0	174.0	211.0	242.0	0.0	0.0	0.0
2550072	0.0	0.0	0.0	174.0	211.0	246.0	0.0	0.0	0.0
2550073	0.0	0.0	0.0	176.0	211.0	246.0	0.0	0.0	0.0
2550074	0.0	0.0	0.0	176.0	211.0	246.0	0.0	0.0	0.0
2550075	0.0	0.0	0.0	178.0	211.0	246.0	0.0	0.0	0.0
2550076	0.0	0.0	0.0	178.0	211.0	246.0	0.0	0.0	0.0
2550077	0.0	0.0	0.0	178.0	213.0	246.0	0.0	0.0	0.0
2550078	0.0	0.0	0.0	178.0	213.0	246.0	0.0	0.0	0.0
2550079	0.0	0.0	0.0	178.0	213.0	241.0	0.0	0.0	0.0
2550080	0.0	0.0	0.0	176.0	207.0	233.0	0.0	0.0	0.0
2550081	0.0	0.0	0.0	176.0	207.0	229.0	0.0	0.0	0.0
2550082	0.0	0.0	0.0	178.0	207.0	229.0	0.0	0.0	0.0
2550083	0.0	0.0	0.0	174.0	207.0	229.0	0.0	0.0	0.0
2550084	0.0	0.0	0.0	117.0	101.0	135.0	0.0	0.0	0.0
2550085	0.0	0.0	0.0	115.0	96.0	135.0	0.0	0.0	0.0
2550086	0.0	0.0	0.0	109.0	94.0	136.0	0.0	0.0	0.0
2550087	0.0	0.0	0.0	97.0	88.0	129.0	0.0	0.0	0.0
2550088	0.0	0.0	0.0	97.0	90.0	129.0	0.0	0.0	0.0
2550089	0.0	0.0	0.0	74.0	70.0	93.0	0.0	0.0	0.0
2550090	0.0	0.0	0.0	74.0	62.0	93.0	0.0	0.0	0.0
2550091	0.0	0.0	0.0	70.0	62.0	93.0	0.0	0.0	0.0
2550092	0.0	0.0	0.0	70.0	64.0	91.0	0.0	0.0	0.0
2550093	0.0	0.0	0.0	72.0	64.0	93.0	0.0	0.0	0.0
2550094	0.0	0.0	0.0	72.0	62.0	93.0	0.0	0.0	0.0
2550095	0.0	0.0	0.0	72.0	62.0	93.0	0.0	0.0	0.0
2550096	0.0	0.0	0.0	72.0	62.0	93.0	0.0	0.0	0.0
2550097	0.0	0.0	0.0	72.0	62.0	93.0	0.0	0.0	0.0
2550098	0.0	0.0	0.0	72.0	62.0	93.0	0.0	0.0	0.0
2550099	0.0	0.0	0.0	72.0	64.0	93.0	0.0	0.0	0.0
2550100	0.0	0.0	0.0	72.0	64.0	93.0	0.0	0.0	0.0
2550101	0.0	0.0	0.0	72.0	64.0	93.0	0.0	0.0	0.0
2550102	0.0	0.0	0.0	72.0	64.0	91.0	0.0	0.0	0.0
2550103	0.0	0.0	0.0	72.0	64.0	91.0	0.0	0.0	0.0
2550104	0.0	0.0	0.0	62.0	62.0	91.0	0.0	0.0	0.0
2550105	0.0	0.0	0.0	58.0	62.0	90.0	0.0	0.0	0.0
2550106	0.0	0.0	0.0	56.0	62.0	88.0	0.0	0.0	0.0
2550107	0.0	0.0	0.0	54.0	62.0	88.0	0.0	0.0	0.0
2550108	0.0	0.0	0.0	54.0	68.0	88.0	0.0	0.0	0.0
2550109	0.0	0.0	0.0	56.0	68.0	88.0	0.0	0.0	0.0
2550110	0.0	0.0	0.0	60.0	68.0	88.0	0.0	0.0	0.0
2550111	0.0	0.0	0.0	60.0	68.0	90.0	0.0	0.0	0.0
2550112	0.0	0.0	0.0	60.0	66.0	98.0	0.0	0.0	0.0
2550113	0.0	0.0	0.0	58.0	66.0	98.0	0.0	0.0	0.0
2550114	0.0	0.0	0.0	58.0	64.0	98.0	0.0	0.0	0.0
2550115	0.0	0.0	0.0	60.0	66.0	104.0	0.0	0.0	0.0
2550116	0.0	0.0	0.0	56.0	62.0	98.0	0.0	0.0	0.0
2550117	0.0	0.0	0.0	56.0	62.0	98.0	0.0	0.0	0.0
2550118	0.0	0.0	0.0	56.0	62.0	96.0	0.0	0.0	0.0
2550119	0.0	0.0	0.0	54.0	62.0	96.0	0.0	0.0	0.0
2550120	0.0	0.0	0.0	54.0	56.0	93.0	0.0	0.0	0.0
2550121	0.0	0.0	0.0	54.0	56.0	93.0	0.0	0.0	0.0
2550122	0.0	0.0	0.0	54.0	56.0	95.0	0.0	0.0	0.0
2550123	0.0	0.0	0.0	52.0	52.0	89.0	0.0	0.0	0.0
2550124	0.0	0.0	0.0	52.0	54.0	91.0	0.0	0.0	0.0
2550125	0.0	0.0	0.0	52.0	54.0	87.0	0.0	0.0	0.0
2550126	0.0	0.0	0.0	52.0	54.0	87.0	0.0	0.0	0.0
2550127	0.0	0.0	0.0	52.0	54.0	83.0	0.0	0.0	0.0
2550128	0.0	0.0	0.0	52.0	54.0	83.0	0.0	0.0	0.0
2550129	0.0	0.0	0.0	52.0	50.0	85.0	0.0	0.0	0.0
2550130	0.0	0.0	0.0	52.0	52.0	85.0	0.0	0.0	0.0
2550131	0.0	0.0	0.0	52.0	52.0	85.0	0.0	0.0	0.0
2550132	0.0	0.0	0.0	52.0	52.0	85.0	0.0	0.0	0.0
2550133	0.0	0.0	0.0	54.0	54.0	85.0	0.0	0.0	0.0
2550134	0.0	0.0	0.0	56.0	54.0	85.0	1.0	0.0	0.0
2550135	0.0	0.0	0.0	54.0	56.0	89.0	1.0	0.0	0.0
2550136	0.0	0.0	0.0	54.0	56.0	89.0	1.0	0.0	0.0
2550137	0.0	0.0	0.0	54.0	56.0	88.0	1.0	0.0	0.0
2550138	0.0	0.0	0.0	54.0	56.0	88.0	1.0	0.0	0.0
2550139	0.0	0.0	0.0	54.0	56.0	88.0	1.0	0.0	0.0
2550140	0.0	0.0	0.0	54.0	56.0	88.0	1.0	0.0	0.0
2550141	0.0	0.0	0.0	54.0	56.0	88.0	1.0	0.0	0.0
2550142	0.0	0.0	0.0	54.0	54.0	88.0	1.0	0.0	0.0
2550143	0.0	0.0	0.0	52.0	52.0	88.0	2.0	0.0	0.0
2550144	0.0	0.0	0.0	54.0	52.0	86.0	2.0	0.0	0.0
2550145	0.0	0.0	0.0	54.0	52.0	86.0	2.0	0.0	0.0
2550146	0.0	0.0	0.0	52.0	52.0	86.0	2.0	0.0	0.0
2550147	0.0	0.0	0.0	52.0	52.0	86.0	2.0	0.0	0.0
2550148	0.0	0.0	0.0	52.0	52.0	84.0	2.0	0.0	0.0
2550149	0.0	0.0	0.0	52.0	52.0	84.0	2.0	0.0	0.0
2550150	0.0	0.0	0.0	52.0	52.0	84.0	2.0	0.0	0.0
2550151	0.0	0.0	0.0	52.0	52.0	84.0	2.0	0.0	0.0
2550152	0.0	0.0	0.0	52.0	52.0	78.0	2.0	0.0	0.0
2550153	0.0	0.0	0.0	52.0	52.0	78.0	2.0	0.0	0.0
2550154	0.0	0.0	0.0	52.0	51.0	78.0	2.0	0.0	0.0
2550155	0.0	0.0	0.0	52.0	51.0	76.0	2.0	0.0	0.0
2550156	0.0	0.0	0.0	52.0	51.0	72.0	2.0	0.0	0.0
2550157	0.0	0.0	0.0	52.0	51.0	74.0	2.0	0.0	0.0
2550158	0.0	0.0	0.0	52.0	51.0	74.0	2.0	0.0	0.0
2550159	0.0	0.0	0.0	54.0	51.0	74.0	2.0	0.0	0.0
2550160	0.0	0.0	0.0	52.0	51.0	72.0	2.0	0.0	0.0
2550161	0.0	0.0	0.0	50.0	51.0	68.0	2.0	0.0	0.0
2550162	0.0	0.0	0.0	34.0	36.0	60.0	2.0	0.0	0.0
2550163	0.0	0.0	0.0	24.0	24.0	42.0	2.0	0.0	0.0
2550164	0.0	0.0	0.0	24.0	24.0	42.0	2.0	0.0	0.0
2550165	0.0	0.0	0.0	22.0	24.0	42.0	2.0	0.0	0.0
2550166	0.0	0.0	0.0	22.0	24.0	42.0	2.0	0.0	0.0
2550167	0.0	0.0	0.0	22.0	24.0	42.0	2.0	0.0	0.0
2550168	0.0	0.0	0.0	22.0	24.0	42.0	2.0	0.0	0.0
2550169	0.0	0.0	0.0	22.0	24.0	42.0	2.0	0.0	0.0
2550170	0.0	0.0	0.0	22.0	24.0	42.0	2.0	0.0	0.0
2550171	0.0	0.0	0.0	22.0	24.0	42.0	2.0	0.0	0.0
2550172	0.0	0.0	0.0	22.0	24.0	42.0	2.0	0.0	0.0
2550173	0.0	0.0	0.0	22.0	24.0	40.0	2.0	0.0	0.0
2550174	0.0	0.0	0.0	22.0	24.0	40.0	2.0	0.0	0.0
2550175	0.0	0.0	0.0	24.0	24.0	40.0	2.0	0.0	0.0
2550176	0.0	0.0	0.0	24.0	24.0	40.0	2.0	0.0	0.0
2550177	0.0	0.0	0.0	18.0	24.0	40.0	2.0	0.0	0.0
2550178	0.0	0.0	0.0	18.0	22.0	40.0	2.0	0.0	0.0
2550179	0.0	0.0	0.0	18.0	22.0	40.0	2.0	0.0	0.0
2550180	0.0	0.0	0.0	18.0	22.0	40.0	2.0	0.0	0.0
2550181	0.0	0.0	0.0	18.0	22.0	40.0	2.0	0.0	0.0
2550182	0.0	0.0	0.0	18.0	24.0	40.0	2.0	0.0	0.0
2550183	0.0	0.0	0.0	20.0	26.0	40.0	2.0	0.0	0.0
2550184	0.0	0.0	0.0	20.0	30.0	40.0	2.0	0.0	0.0
2550185	0.0	0.0	0.0	20.0	30.0	40.0	2.0	0.0	0.0
2550186	0.0	0.0	0.0	20.0	30.0	40.0	2.0	0.0	0.0
2550187	0.0	0.0	0.0	20.0	30.0	40.0	2.0	0.0	0.0
2550188	0.0	0.0	0.0	20.0	30.0	40.0	2.0	0.0	0.0
2550189	0.0	0.0	0.0	20.0	30.0	40.0	2.0	0.0	0.0
2550190	0.0	0.0	0.0	20.0	30.0	40.0	2.0	0.0	0.0
2550191	0.0	0.0	0.0	20.0	30.0	40.0	2.0	0.0	0.0
2550192	0.0	0.0	0.0	16.0	30.0	40.0	2.0	0.0	0.0
2550193	0.0	0.0	0.0	16.0	32.0	40.0	2.0	0.0	0.0
2550194	0.0	0.0	0.0	18.0	32.0	40.0	2.0	0.0	0.0
2550195	0.0	0.0	0.0	20.0	40.0	38.0	2.0	0.0	0.0
2550196	0.0	0.0	0.0	20.0	40.0	38.0	2.0	0.0	0.0
2550197	0.0	0.0	0.0	20.0	40.0	38.0	2.0	0.0	0.0
2550198	0.0	0.0	0.0	20.0	40.0	38.0	2.0	0.0	0.0
2550199	0.0	0.0	0.0	20.0	40.0	38.0	2.0	0.0	0.0
2550200	0.0	0.0	0.0	20.0	40.0	40.0	2.0	0.0	0.0
2550201	0.0	0.0	0.0	18.0	40.0	40.0	2.0	0.0	0.0
2550202	0.0	0.0	0.0	20.0	40.0	40.0	2.0	0.0	0.0
2550203	0.0	0.0	0.0	20.0	44.0	40.0	2.0	0.0	0.0
2550204	0.0	0.0	0.0	20.0	44.0	42.0	2.0	0.0	0.0
2550205	0.0	0.0	0.0	20.0	44.0	42.0	2.0	0.0	0.0
2550206	0.0	0.0	0.0	25.0	38.0	46.0	2.0	0.0	0.0
2550207	0.0	0.0	0.0	27.0	36.0	38.0	2.0	0.0	0.0
2550208	0.0	0.0	0.0	29.0	36.0	38.0	2.0	0.0	0.0
2550209	0.0	0.0	0.0	27.0	36.0	38.0	2.0	0.0	0.0
2550210	0.0	0.0	0.0	29.0	36.0	42.0	2.0	0.0	0.0
2550211	0.0	0.0	0.0	31.0	36.0	44.0	2.0	0.0	0.0
2550212	0.0	0.0	0.0	31.0	36.0	44.0	2.0	0.0	0.0
2550213	0.0	0.0	0.0	31.0	36.0	44.0	2.0	0.0	0.0
2550214	0.0	0.0	0.0	33.0	36.0	44.0	2.0	0.0	0.0
2550215	0.0	0.0	0.0	33.0	36.0	46.0	2.0	0.0	0.0
2550216	0.0	0.0	0.0	33.0	36.0	46.0	2.0	0.0	0.0
2550217	0.0	0.0	0.0	33.0	36.0	46.0	2.0	0.0	0.0
2550218	0.0	0.0	0.0	33.0	36.0	46.0	2.0	0.0	0.0
2550219	0.0	0.0	0.0	31.0	34.0	46.0	2.0	0.0	0.0
2550220	0.0	0.0	0.0	31.0	34.0	46.0	2.0	0.0	0.0
2550221	0.0	0.0	0.0	31.0	34.0	46.0	2.0	0.0	0.0
2550222	0.0	0.0	0.0	31.0	34.0	46.0	2.0	0.0	0.0
2550223	0.0	0.0	0.0	31.0	34.0	46.0	2.0	0.0	0.0
2550224	0.0	0.0	0.0	31.0	32.0	44.0	2.0	0.0	0.0
2550225	0.0	0.0	0.0	31.0	34.0	44.0	2.0	0.0	0.0
2550226	0.0	0.0	0.0	31.0	34.0	44.0	2.0	0.0	0.0
2550227	0.0	0.0	0.0	31.0	34.0	38.0	2.0	0.0	0.0
2550228	0.0	0.0	0.0	31.0	34.0	38.0	2.0	0.0	0.0
2550229	0.0	0.0	0.0	31.0	34.0	38.0	2.0	0.0	0.0
2550230	0.0	0.0	0.0	31.0	34.0	38.0	2.0	0.0	0.0
2550231	0.0	0.0	0.0	29.0	32.0	36.0	2.0	0.0	0.0
2550232	0.0	0.0	0.0	29.0	32.0	36.0	2.0	0.0	0.0
2550233	0.0	0.0	0.0	29.0	32.0	36.0	2.0	0.0	0.0
2550234	0.0	0.0	0.0	27.0	32.0	28.0	2.0	0.0	0.0
2550235	0.0	0.0	0.0	27.0	32.0	28.0	2.0	0.0	0.0
2550236	0.0	0.0	0.0	27.0	32.0	28.0	2.0	0.0	0.0
2550237	0.0	0.0	0.0	27.0	32.0	28.0	2.0	0.0	0.0
2550238	0.0	0.0	0.0	27.0	30.0	28.0	2.0	0.0	0.0
2550239	0.0	0.0	0.0	29.0	30.0	28.0	2.0	0.0	0.0
2550240	0.0	0.0	0.0	29.0	30.0	32.0	2.0	0.0	0.0
2550241	0.0	0.0	0.0	27.0	30.0	30.0	2.0	0.0	0.0
2550242	0.0	0.0	0.0	27.0	30.0	30.0	2.0	0.0	0.0
2550243	0.0	0.0	0.0	27.0	30.0	32.0	2.0	0.0	0.0
2550244	0.0	0.0	0.0	29.0	32.0	36.0	2.0	0.0	0.0
2550245	0.0	0.0	0.0	29.0	30.0	38.0	2.0	0.0	0.0
2550246	0.0	0.0	0.0	29.0	30.0	38.0	2.0	0.0	0.0
2550247	0.0	0.0	0.0	29.0	30.0	38.0	2.0	0.0	0.0
2550248	0.0	0.0	0.0	29.0	30.0	38.0	2.0	0.0	0.0
2550249	0.0	0.0	0.0	31.0	30.0	38.0	2.0	0.0	0.0
2550250	0.0	0.0	0.0	35.0	30.0	38.0	2.0	0.0	0.0
2550251	0.0	0.0	0.0	35.0	30.0	38.0	2.0	0.0	0.0
2550252	0.0	0.0	0.0	35.0	30.0	38.0	2.0	0.0	0.0
2550253	0.0	0.0	0.0	35.0	30.0	38.0	2.0	0.0	0.0
2550254	0.0	0.0	0.0	35.0	30.0	38.0	2.0	0.0	0.0
2550255	0.0	0.0	0.0	35.0	30.0	38.0	2.0	0.0	0.0
2550256	0.0	0.0	0.0	35.0	30.0	38.0	2.0	0.0	0.0
2550257	0.0	0.0	0.0	35.0	30.0	38.0	2.0	0.0	0.0
2550258	0.0	0.0	0.0	35.0	30.0	38.0	2.0	0.0	0.0
2550259	0.0	0.0	0.0	35.0	30.0	38.0	2.0	0.0	0.0
2550260	0.0	0.0	0.0	35.0	30.0	38.0	2.0	0.0	0.0
2550261	0.0	0.0	0.0	35.0	30.0	38.0	2.0	0.0	0.0
2550262	0.0	0.0	0.0	35.0	30.0	38.0	2.0	0.0	0.0
2550263	0.0	0.0	0.0	35.0	30.0	38.0	2.0	0.0	0.0
2550264	0.0	0.0	0.0	35.0	30.0	38.0	2.0	0.0	0.0
2550265	0.0	0.0	0.0	35.0	30.0	38.0	2.0	0.0	0.0
2550266	0.0	0.0	0.0	35.0	30.0	38.0	2.0	0.0	0.0
2550267	0.0	0.0	0.0	35.0	30.0	38.0	2.0	0.0	0.0
2550268	0.0	0.0	0.0	35.0	30.0	38.0	2.0	0.0	0.0
2550269	0.0	0.0	0.0	35.0	30.0	38.0	2.0	0.0	0.0
2550270	0.0	0.0	0.0	35.0	30.0	38.0	2.0	0.0	0.0
2550271	0.0	0.0	0.0	35.0	30.0	37.0	2.0	0.0	0.0
2550272	0.0	0.0	0.0	35.0	30.0	36.0	2.0	0.0	0.0
2550273	0.0	0.0	0.0	35.0	30.0	36.0	2.0	0.0	0.0
2550274	0.0	0.0	0.0	35.0	30.0	36.0	2.0	0.0	0.0
2550275	0.0	0.0	0.0	35.0	30.0	36.0	2.0	0.0	0.0
2550276	0.0	0.0	0.0	35.0	30.0	36.0	2.0	0.0	0.0
2550277	0.0	0.0	0.0	35.0	30.0	36.0	2.0	0.0	0.0
2550278	0.0	0.0	0.0	35.0	30.0	36.0	2.0	0.0	0.0
2550279	0.0	0.0	0.0	35.0	30.0	36.0	2.0	0.0	0.0
2550280	0.0	0.0	0.0	33.0	30.0	38.0	2.0	0.0	0.0
2550281	0.0	0.0	0.0	35.0	28.0	38.0	2.0	0.0	0.0
2550282	0.0	0.0	0.0	35.0	28.0	38.0	1.0	0.0	0.0
2550283	0.0	0.0	0.0	35.0	24.0	38.0	1.0	0.0	0.0
2550284	0.0	0.0	0.0	33.0	24.0	38.0	1.0	0.0	0.0
2550285	0.0	0.0	0.0	29.0	24.0	38.0	1.0	0.0	0.0
2550286	0.0	0.0	0.0	27.0	16.0	32.0	1.0	0.0	0.0
2550287	0.0	0.0	0.0	27.0	16.0	32.0	1.0	0.0	0.0
2550288	0.0	0.0	0.0	27.0	16.0	32.0	1.0	0.0	0.0
2550289	0.0	0.0	0.0	27.0	16.0	32.0	1.0	0.0	0.0
2550290	0.0	0.0	0.0	27.0	16.0	32.0	1.0	0.0	0.0
2550291	0.0	0.0	0.0	14.0	4.0	22.0	0.0	0.0	0.0
2550292	0.0	0.0	0.0	14.0	4.0	22.0	0.0	0.0	0.0
2550293	0.0	0.0	0.0	14.0	4.0	22.0	0.0	0.0	0.0
2550294	0.0	0.0	0.0	14.0	4.0	22.0	0.0	0.0	0.0
2550295	0.0	0.0	0.0	14.0	4.0	22.0	0.0	0.0	0.0
2550296	0.0	0.0	0.0	14.0	4.0	22.0	0.0	0.0	0.0
2550297	0.0	0.0	0.0	14.0	4.0	22.0	0.0	0.0	0.0
2550298	0.0	0.0	0.0	14.0	4.0	22.0	0.0	0.0	0.0
2550299	0.0	0.0	0.0	14.0	4.0	22.0	0.0	0.0	0.0
2550300	0.0	0.0	0.0	14.0	4.0	22.0	0.0	0.0	0.0
2550301	0.0	0.0	0.0	14.0	4.0	22.0	0.0	0.0	0.0
2550302	0.0	0.0	0.0	14.0	4.0	22.0	0.0	0.0	0.0
2550303	0.0	0.0	0.0	14.0	4.0	22.0	0.0	0.0	0.0
2550304	0.0	0.0	0.0	14.0	4.0	22.0	0.0	0.0	0.0
2550305	0.0	0.0	0.0	14.0	4.0	22.0	0.0	0.0	0.0
2550306	0.0	0.0	0.0	12.0	4.0	22.0	0.0	0.0	0.0
2550307	0.0	0.0	0.0	12.0	4.0	22.0	0.0	0.0	0.0
2550308	0.0	0.0	0.0	12.0	4.0	22.0	0.0	0.0	0.0
2550309	0.0	0.0	0.0	12.0	4.0	22.0	0.0	0.0	0.0
2550310	0.0	0.0	0.0	12.0	4.0	22.0	0.0	0.0	0.0
2550311	0.0	0.0	0.0	12.0	4.0	22.0	0.0	0.0	0.0
2550312	0.0	0.0	0.0	12.0	4.0	22.0	0.0	0.0	0.0
2550313	0.0	0.0	0.0	12.0	4.0	22.0	0.0	0.0	0.0
2550314	0.0	0.0	0.0	12.0	4.0	22.0	0.0	0.0	0.0
2550315	0.0	0.0	0.0	12.0	4.0	22.0	0.0	0.0	0.0
2550316	0.0	0.0	0.0	12.0	4.0	22.0	0.0	0.0	0.0
2550317	0.0	0.0	0.0	12.0	4.0	22.0	0.0	0.0	0.0
2550318	0.0	0.0	0.0	12.0	4.0	22.0	0.0	0.0	0.0
2550319	0.0	0.0	0.0	12.0	2.0	22.0	0.0	0.0	0.0
2550320	0.0	0.0	0.0	12.0	2.0	22.0	0.0	0.0	0.0
2550321	0.0	0.0	0.0	12.0	2.0	22.0	0.0	0.0	0.0
2550322	0.0	0.0	0.0	12.0	2.0	22.0	0.0	0.0	0.0
2550323	0.0	0.0	0.0	12.0	2.0	22.0	0.0	0.0	0.0
2550324	0.0	0.0	0.0	10.0	2.0	16.0	0.0	0.0	0.0
2550325	0.0	0.0	0.0	8.0	2.0	16.0	0.0	0.0	0.0
2550326	0.0	0.0	0.0	8.0	2.0	14.0	0.0	0.0	0.0
2550327	0.0	0.0	0.0	8.0	2.0	14.0	0.0	0.0	0.0
2550328	0.0	0.0	0.0	8.0	2.0	14.0	0.0	0.0	0.0
2550329	0.0	0.0	0.0	8.0	2.0	14.0	0.0	0.0	0.0
2550330	0.0	0.0	0.0	6.0	2.0	14.0	0.0	0.0	0.0
2550331	0.0	0.0	0.0	6.0	2.0	14.0	0.0	0.0	0.0
2550332	0.0	0.0	0.0	6.0	0.0	14.0	0.0	0.0	0.0
2550333	0.0	0.0	0.0	6.0	0.0	14.0	0.0	0.0	0.0
2550334	0.0	0.0	0.0	6.0	0.0	14.0	0.0	0.0	0.0
2550335	0.0	0.0	0.0	6.0	0.0	14.0	0.0	0.0	0.0
2550336	0.0	0.0	0.0	6.0	0.0	14.0	0.0	0.0	0.0
2550337	0.0	0.0	0.0	6.0	0.0	14.0	0.0	0.0	0.0
2550338	0.0	0.0	0.0	6.0	0.0	14.0	0.0	0.0	0.0
2550339	0.0	0.0	0.0	6.0	0.0	14.0	0.0	0.0	0.0
2550340	0.0	0.0	0.0	6.0	0.0	14.0	0.0	0.0	0.0
2550341	0.0	0.0	0.0	6.0	0.0	14.0	0.0	0.0	0.0
2550342	0.0	0.0	0.0	6.0	0.0	12.0	0.0	0.0	0.0
2550343	0.0	0.0	0.0	6.0	0.0	12.0	0.0	0.0	0.0
2550344	0.0	0.0	0.0	6.0	2.0	12.0	0.0	0.0	0.0
2550345	0.0	0.0	0.0	6.0	2.0	12.0	0.0	0.0	0.0
2550346	0.0	0.0	0.0	6.0	2.0	12.0	0.0	0.0	0.0
2550347	0.0	0.0	0.0	6.0	4.0	12.0	0.0	0.0	0.0
2550348	0.0	0.0	0.0	6.0	4.0	12.0	0.0	0.0	0.0
2550349	0.0	0.0	0.0	6.0	4.0	12.0	0.0	0.0	0.0
2550350	0.0	0.0	0.0	6.0	4.0	12.0	0.0	0.0	0.0
2550351	0.0	0.0	0.0	6.0	4.0	12.0	0.0	0.0	0.0
2550352	0.0	0.0	0.0	6.0	4.0	14.0	0.0	0.0	0.0
2550353	0.0	0.0	0.0	6.0	4.0	14.0	0.0	0.0	0.0
2550354	0.0	0.0	0.0	6.0	4.0	14.0	0.0	0.0	0.0
2550355	0.0	0.0	0.0	6.0	4.0	18.0	0.0	0.0	0.0
2550356	0.0	0.0	0.0	6.0	4.0	18.0	0.0	0.0	0.0
2550357	0.0	0.0	0.0	6.0	4.0	18.0	0.0	0.0	0.0
2550358	0.0	0.0	0.0	6.0	4.0	18.0	0.0	0.0	0.0
2550359	0.0	0.0	0.0	6.0	4.0	16.0	0.0	0.0	0.0
2550360	0.0	0.0	0.0	6.0	4.0	16.0	0.0	0.0	0.0
2550361	0.0	0.0	0.0	8.0	4.0	18.0	0.0	0.0	0.0
2550362	0.0	0.0	0.0	8.0	4.0	18.0	0.0	0.0	0.0
2550363	0.0	0.0	0.0	8.0	4.0	18.0	0.0	0.0	0.0
2550364	0.0	0.0	0.0	8.0	4.0	18.0	0.0	0.0	0.0
2550365	0.0	0.0	0.0	4.0	4.0	18.0	0.0	0.0	0.0
2550366	0.0	0.0	0.0	4.0	4.0	18.0	0.0	0.0	0.0
2550367	0.0	0.0	0.0	2.0	4.0	10.0	0.0	0.0	0.0
2550368	0.0	0.0	0.0	2.0	4.0	10.0	0.0	0.0	0.0
2550369	0.0	0.0	0.0	2.0	6.0	10.0	0.0	0.0	0.0
2550370	0.0	0.0	0.0	2.0	6.0	10.0	0.0	0.0	0.0
2550371	0.0	0.0	0.0	2.0	6.0	10.0	0.0	0.0	0.0
2550372	0.0	0.0	0.0	2.0	6.0	10.0	0.0	0.0	0.0
2550373	0.0	0.0	0.0	2.0	6.0	10.0	0.0	0.0	0.0
2550374	0.0	0.0	0.0	2.0	6.0	10.0	0.0	0.0	0.0
2550375	0.0	0.0	0.0	2.0	6.0	10.0	0.0	0.0	0.0
2550376	0.0	0.0	0.0	2.0	8.0	10.0	0.0	0.0	0.0
2550377	0.0	0.0	0.0	2.0	8.0	10.0	0.0	0.0	0.0
2550378	0.0	0.0	0.0	2.0	8.0	8.0	0.0	0.0	0.0
2550379	0.0	0.0	0.0	2.0	8.0	8.0	0.0	0.0	0.0
2550380	0.0	0.0	0.0	2.0	8.0	8.0	0.0	0.0	0.0
2550381	0.0	0.0	0.0	4.0	8.0	8.0	0.0	0.0	0.0
2550382	0.0	0.0	0.0	4.0	8.0	8.0	0.0	0.0	0.0
2550383	0.0	0.0	0.0	4.0	8.0	8.0	0.0	0.0	0.0
2550384	0.0	0.0	0.0	4.0	8.0	8.0	0.0	0.0	0.0
2550385	0.0	0.0	0.0	4.0	8.0	8.0	0.0	0.0	0.0
2550386	0.0	0.0	0.0	4.0	8.0	9.0	0.0	0.0	0.0
2550387	0.0	0.0	0.0	6.0	8.0	9.0	0.0	0.0	0.0
2550388	0.0	0.0	0.0	6.0	8.0	9.0	0.0	0.0	0.0
2550389	0.0	0.0	0.0	6.0	8.0	9.0	0.0	0.0	0.0
2550390	0.0	0.0	0.0	6.0	8.0	9.0	0.0	0.0	0.0
2550391	0.0	0.0	0.0	6.0	8.0	9.0	0.0	0.0	0.0
2550392	0.0	0.0	0.0	6.0	8.0	9.0	0.0	0.0	0.0
2550393	0.0	0.0	0.0	8.0	8.0	9.0	0.0	0.0	0.0
2550394	0.0	0.0	0.0	8.0	8.0	9.0	0.0	0.0	0.0
2550395	0.0	0.0	0.0	8.0	8.0	9.0	0.0	0.0	0.0
2550396	0.0	0.0	0.0	8.0	8.0	9.0	0.0	0.0	0.0
2550397	0.0	0.0	0.0	8.0	8.0	9.0	0.0	0.0	0.0
2550398	0.0	0.0	0.0	8.0	8.0	9.0	0.0	0.0	0.0
2550399	0.0	0.0	0.0	10.0	8.0	9.0	0.0	0.0	0.0
2550400	0.0	0.0	0.0	10.0	12.0	9.0	0.0	0.0	0.0
2550401	0.0	0.0	0.0	10.0	12.0	9.0	0.0	0.0	0.0
2550402	0.0	0.0	0.0	10.0	12.0	9.0	0.0	0.0	0.0
2550403	0.0	0.0	0.0	10.0	12.0	9.0	0.0	0.0	0.0
2550404	0.0	0.0	0.0	10.0	12.0	9.0	0.0	0.0	0.0
2550405	0.0	0.0	0.0	10.0	12.0	9.0	0.0	0.0	0.0
2550406	0.0	0.0	0.0	10.0	12.0	9.0	0.0	0.0	0.0
2550407	0.0	0.0	0.0	10.0	12.0	9.0	0.0	0.0	0.0
2550408	0.0	0.0	0.0	10.0	12.0	9.0	0.0	0.0	0.0
2550409	0.0	0.0	0.0	10.0	12.0	9.0	0.0	0.0	0.0
2550410	0.0	0.0	0.0	10.0	12.0	9.0	0.0	0.0	0.0
2550411	0.0	0.0	0.0	10.0	12.0	9.0	0.0	0.0	0.0
2550412	0.0	0.0	0.0	10.0	12.0	9.0	0.0	0.0	0.0
2550413	0.0	0.0	0.0	10.0	12.0	9.0	0.0	0.0	0.0
2550414	0.0	0.0	0.0	10.0	12.0	9.0	0.0	0.0	0.0
2550415	0.0	0.0	0.0	10.0	12.0	9.0	0.0	0.0	0.0
2550416	0.0	0.0	0.0	10.0	12.0	9.0	0.0	0.0	0.0
2550417	0.0	0.0	0.0	10.0	12.0	9.0	0.0	0.0	0.0
2550418	0.0	0.0	0.0	10.0	12.0	9.0	0.0	0.0	0.0
2550419	0.0	0.0	0.0	10.0	12.0	9.0	0.0	0.0	0.0
2550420	0.0	0.0	0.0	10.0	12.0	9.0	0.0	0.0	0.0
2550421	0.0	0.0	0.0	10.0	12.0	9.0	0.0	0.0	0.0
2550422	0.0	0.0	0.0	10.0	12.0	9.0	0.0	0.0	0.0
2550423	0.0	0.0	0.0	10.0	12.0	9.0	0.0	0.0	0.0
2550424	0.0	0.0	0.0	10.0	12.0	9.0	0.0	0.0	0.0
2550425	0.0	0.0	0.0	10.0	12.0	9.0	0.0	0.0	0.0
2550426	0.0	0.0	0.0	10.0	12.0	9.0	0.0	0.0	0.0
2550427	0.0	0.0	0.0	10.0	12.0	9.0	0.0	0.0	0.0
2550428	0.0	0.0	0.0	10.0	12.0	9.0	0.0	0.0	0.0
2550429	0.0	0.0	0.0	10.0	12.0	9.0	0.0	0.0	0.0
2550430	0.0	0.0	0.0	10.0	12.0	9.0	0.0	0.0	0.0
2550431	0.0	0.0	0.0	10.0	12.0	9.0	0.0	0.0	0.0
2550432	0.0	0.0	0.0	10.0	12.0	9.0	0.0	0.0	0.0
2550433	0.0	0.0	0.0	10.0	12.0	9.0	0.0	0.0	0.0
2550434	0.0	0.0	0.0	10.0	12.0	9.0	0.0	0.0	0.0
2550435	0.0	0.0	0.0	10.0	12.0	9.0	0.0	0.0	0.0
2550436	0.0	0.0	0.0	10.0	12.0	9.0	0.0	0.0	0.0
2550437	0.0	0.0	0.0	10.0	12.0	9.0	0.0	0.0	0.0
2550438	0.0	0.0	0.0	10.0	12.0	9.0	0.0	0.0	0.0
2550439	0.0	0.0	0.0	10.0	12.0	9.0	0.0	0.0	0.0
2550440	0.0	0.0	0.0	10.0	12.0	9.0	0.0	0.0	0.0
2550441	0.0	0.0	0.0	10.0	12.0	9.0	0.0	0.0	0.0
2550442	0.0	0.0	0.0	10.0	12.0	9.0	0.0	0.0	0.0
2550443	0.0	0.0	0.0	10.0	12.0	9.0	0.0	0.0	0.0
2550444	0.0	0.0	0.0	10.0	12.0	9.0	0.0	0.0	0.0
2550445	0.0	0.0	0.0	10.0	12.0	9.0	0.0	0.0	0.0
2550446	0.0	0.0	0.0	10.0	12.0	9.0	0.0	0.0	0.0
2550447	0.0	0.0	0.0	10.0	12.0	9.0	0.0	0.0	0.0
2550448	0.0	0.0	0.0	10.0	12.0	9.0	0.0	0.0	0.0
2550449	0.0	0.0	0.0	10.0	12.0	9.0	0.0	0.0	0.0
2550450	0.0	0.0	0.0	10.0	12.0	9.0	0.0	0.0	0.0
2550451	0.0	0.0	0.0	10.0	12.0	9.0	0.0	0.0	0.0
2550452	0.0	0.0	0.0	10.0	12.0	9.0	0.0	0.0	0.0
2550453	0.0	0.0	0.0	10.0	12.0	9.0	0.0	0.0	0.0
2550454	0.0	0.0	0.0	10.0	12.0	9.0	0.0	0.0	0.0
2550455	0.0	0.0	0.0	10.0	12.0	9.0	0.0	0.0	0.0
2550456	0.0	0.0	0.0	10.0	12.0	9.0	0.0	0.0	0.0
2550457	0.0	0.0	0.0	10.0	12.0	9.0	0.0	0.0	0.0
2550458	0.0	0.0	0.0	10.0	12.0	9.0	0.0	0.0	0.0
2550459	0.0	0.0	0.0	10.0	12.0	9.0	0.0	0.0	0.0
2550460	0.0	0.0	0.0	10.0	12.0	9.0	0.0	0.0	0.0
2550461	0.0	0.0	0.0	10.0	12.0	9.0	0.0	0.0	0.0
2550462	0.0	0.0	0.0	10.0	12.0	9.0	0.0	0.0	0.0
2550463	0.0	0.0	0.0	10.0	12.0	9.0	0.0	0.0	0.0
2550464	0.0	0.0	0.0	10.0	12.0	9.0	0.0	0.0	0.0
2550465	0.0	0.0	0.0	10.0	12.0	9.0	0.0	0.0	0.0
2550466	0.0	0.0	0.0	10.0	12.0	9.0	0.0	0.0	0.0
2550467	0.0	0.0	0.0	10.0	12.0	9.0	0.0	0.0	0.0
2550468	0.0	0.0	0.0	10.0	12.0	9.0	0.0	0.0	0.0
2550469	0.0	0.0	0.0	10.0	12.0	9.0	0.0	0.0	0.0
2550470	0.0	0.0	0.0	10.0	12.0	9.0	0.0	0.0	0.0
2550471	0.0	0.0	0.0	10.0	12.0	9.0	0.0	0.0	0.0
2550472	0.0	0.0	0.0	10.0	10.0	5.0	0.0	0.0	0.0
2550473	0.0	0.0	0.0	10.0	10.0	5.0	0.0	0.0	0.0
2550474	0.0	0.0	0.0	10.0	10.0	5.0	0.0	0.0	0.0
2550475	0.0	0.0	0.0	10.0	10.0	5.0	0.0	0.0	0.0
2550476	0.0	0.0	0.0	10.0	10.0	5.0	0.0	0.0	0.0
2550477	0.0	0.0	0.0	10.0	10.0	3.0	0.0	0.0	0.0
2550478	0.0	0.0	0.0	8.0	10.0	3.0	0.0	0.0	0.0
2550479	0.0	0.0	0.0	2.0	4.0	3.0	0.0	0.0	0.0
2550480	0.0	0.0	0.0	2.0	4.0	3.0	0.0	0.0	0.0
2550481	0.0	0.0	0.0	0.0	0.0	0.0	0.0	0.0	0.0
2550482	0.0	0.0	0.0	0.0	0.0	0.0	0.0	0.0	0.0
2550483	0.0	0.0	0.0	0.0	0.0	0.0	0.0	0.0	0.0
2550484	0.0	0.0	0.0	0.0	0.0	0.0	0.0	0.0	0.0
2550485	0.0	0.0	0.0	0.0	0.0	0.0	0.0	0.0	0.0
2550486	0.0	0.0	0.0	0.0	0.0	0.0	0.0	0.0	0.0
2550487	0.0	0.0	0.0	0.0	0.0	0.0	0.0	0.0	0.0
2550488	0.0	0.0	0.0	0.0	0.0	0.0	0.0	0.0	0.0
2550489	0.0	0.0	0.0	0.0	0.0	0.0	0.0	0.0	0.0
2550490	0.0	0.0	0.0	0.0	0.0	0.0	0.0	0.0	0.0
2550491	0.0	0.0	0.0	0.0	0.0	0.0	0.0	0.0	0.0
2550492	0.0	0.0	0.0	0.0	0.0	0.0	0.0	0.0	0.0
2550493	0.0	0.0	0.0	0.0	0.0	0.0	0.0	0.0	0.0
2550494	0.0	0.0	0.0	0.0	0.0	0.0	0.0	0.0	0.0
2550495	0.0	0.0	0.0	0.0	0.0	0.0	0.0	0.0	0.0
2550496	0.0	0.0	0.0	0.0	0.0	0.0	0.0	0.0	0.0
2550497	0.0	0.0	0.0	0.0	0.0	0.0	0.0	0.0	0.0
2550498	0.0	0.0	0.0	0.0	0.0	0.0	0.0	0.0	0.0
2550499	0.0	0.0	0.0	0.0	0.0	0.0	0.0	0.0	0.0
2550500	0.0	0.0	0.0	0.0	0.0	0.0	0.0	0.0	0.0
2550501	0.0	0.0	0.0	0.0	0.0	0.0	0.0	0.0	0.0
2550502	0.0	0.0	0.0	0.0	0.0	0.0	0.0	0.0	0.0
2550503	0.0	0.0	0.0	0.0	0.0	2.0	0.0	0.0	0.0
2550504	0.0	0.0	0.0	0.0	0.0	2.0	0.0	0.0	0.0
2550505	0.0	0.0	0.0	0.0	0.0	2.0	0.0	0.0	0.0
2550506	0.0	0.0	0.0	0.0	0.0	2.0	0.0	0.0	0.0
2550507	0.0	0.0	0.0	0.0	0.0	2.0	0.0	0.0	0.0
2550508	0.0	0.0	0.0	0.0	0.0	2.0	0.0	0.0	0.0
2550509	0.0	0.0	0.0	0.0	0.0	2.0	0.0	0.0	0.0
2550510	0.0	0.0	0.0	0.0	0.0	2.0	0.0	0.0	0.0
2550511	0.0	0.0	0.0	0.0	0.0	2.0	0.0	0.0	0.0
2550512	0.0	0.0	0.0	0.0	0.0	2.0	0.0	0.0	0.0
2550513	0.0	0.0	0.0	0.0	0.0	2.0	0.0	0.0	0.0
2550514	0.0	0.0	0.0	0.0	0.0	2.0	0.0	0.0	0.0
2550515	0.0	0.0	0.0	0.0	0.0	2.0	0.0	0.0	0.0
2550516	0.0	0.0	0.0	0.0	0.0	2.0	0.0	0.0	0.0
2550517	0.0	0.0	0.0	0.0	0.0	2.0	0.0	0.0	0.0
2550518	0.0	0.0	0.0	0.0	0.0	2.0	0.0	0.0	0.0
2550519	0.0	0.0	0.0	0.0	0.0	2.0	0.0	0.0	0.0
2550520	0.0	0.0	0.0	0.0	0.0	2.0	0.0	0.0	0.0
2550521	0.0	0.0	0.0	0.0	0.0	2.0	0.0	0.0	0.0
2550522	0.0	0.0	0.0	0.0	0.0	2.0	0.0	0.0	0.0
2550523	0.0	0.0	0.0	0.0	0.0	4.0	0.0	0.0	0.0
2550524	0.0	0.0	0.0	0.0	0.0	4.0	0.0	0.0	0.0
2550525	0.0	0.0	0.0	0.0	0.0	4.0	0.0	0.0	0.0
2550526	0.0	0.0	0.0	0.0	0.0	4.0	0.0	0.0	0.0
2550527	0.0	0.0	0.0	0.0	0.0	4.0	0.0	0.0	0.0
2550528	0.0	0.0	0.0	0.0	0.0	4.0	0.0	0.0	0.0
2550529	0.0	0.0	0.0	0.0	0.0	4.0	0.0	0.0	0.0
2550530	0.0	0.0	0.0	0.0	0.0	4.0	0.0	0.0	0.0
2550531	0.0	0.0	0.0	0.0	0.0	4.0	0.0	0.0	0.0
2550532	0.0	0.0	0.0	0.0	0.0	4.0	0.0	0.0	0.0
2550533	0.0	0.0	0.0	0.0	0.0	4.0	0.0	0.0	0.0
2550534	0.0	0.0	0.0	0.0	0.0	4.0	0.0	0.0	0.0
2550535	0.0	0.0	0.0	0.0	0.0	4.0	0.0	0.0	0.0
2550536	0.0	0.0	0.0	0.0	0.0	4.0	0.0	0.0	0.0
2550537	0.0	0.0	0.0	0.0	0.0	4.0	0.0	0.0	0.0
2550538	0.0	0.0	0.0	0.0	0.0	4.0	0.0	0.0	0.0
2550539	0.0	0.0	0.0	0.0	0.0	4.0	0.0	0.0	0.0
2550540	0.0	0.0	0.0	0.0	0.0	4.0	0.0	0.0	0.0
2550541	0.0	0.0	0.0	0.0	0.0	4.0	0.0	0.0	0.0
2550542	0.0	0.0	0.0	0.0	0.0	4.0	0.0	0.0	0.0
2550543	0.0	0.0	0.0	0.0	0.0	4.0	0.0	0.0	0.0
2550544	0.0	0.0	0.0	0.0	0.0	4.0	0.0	0.0	0.0
2550545	0.0	0.0	0.0	0.0	0.0	4.0	0.0	0.0	0.0
2550546	0.0	0.0	0.0	0.0	0.0	4.0	0.0	0.0	0.0
2550547	0.0	0.0	0.0	0.0	0.0	4.0	0.0	0.0	0.0
2550548	0.0	0.0	0.0	0.0	0.0	4.0	0.0	0.0	0.0
2550549	0.0	0.0	0.0	0.0	0.0	4.0	0.0	0.0	0.0
2550550	0.0	0.0	0.0	0.0	0.0	4.0	0.0	0.0	0.0
2550551	0.0	0.0	0.0	0.0	0.0	4.0	0.0	0.0	0.0
2550552	0.0	0.0	0.0	0.0	0.0	4.0	0.0	0.0	0.0
2550553	0.0	0.0	0.0	0.0	0.0	4.0	0.0	0.0	0.0
2550554	0.0	0.0	0.0	0.0	0.0	4.0	0.0	0.0	0.0
2550555	0.0	0.0	0.0	0.0	0.0	4.0	0.0	0.0	0.0
2550556	0.0	0.0	0.0	0.0	0.0	4.0	0.0	0.0	0.0
2550557	0.0	0.0	0.0	0.0	0.0	4.0	0.0	0.0	0.0
2550558	0.0	0.0	0.0	0.0	0.0	4.0	0.0	0.0	0.0
2550559	0.0	0.0	0.0	0.0	0.0	4.0	0.0	0.0	0.0
2550560	0.0	0.0	0.0	0.0	0.0	4.0	0.0	0.0	0.0
2550561	0.0	0.0	0.0	0.0	0.0	4.0	0.0	0.0	0.0
2550562	0.0	0.0	0.0	0.0	0.0	4.0	0.0	0.0	0.0
2550563	0.0	0.0	0.0	0.0	0.0	4.0	0.0	0.0	0.0
2550564	0.0	0.0	0.0	0.0	0.0	4.0	0.0	0.0	0.0
2550565	0.0	0.0	0.0	0.0	0.0	4.0	0.0	0.0	0.0
2550566	0.0	0.0	0.0	0.0	0.0	4.0	0.0	0.0	0.0
2550567	0.0	0.0	0.0	0.0	0.0	4.0	0.0	0.0	0.0
2550568	0.0	0.0	0.0	0.0	0.0	4.0	0.0	0.0	0.0
2550569	0.0	0.0	0.0	0.0	0.0	4.0	0.0	0.0	0.0
2550570	0.0	0.0	0.0	0.0	0.0	4.0	0.0	0.0	0.0
2550571	0.0	0.0	0.0	0.0	0.0	4.0	0.0	0.0	0.0
2550572	0.0	0.0	0.0	0.0	0.0	4.0	0.0	0.0	0.0
2550573	0.0	0.0	0.0	0.0	0.0	4.0	0.0	0.0	0.0
2550574	0.0	0.0	0.0	0.0	0.0	4.0	0.0	0.0	0.0
2550575	0.0	0.0	0.0	0.0	0.0	4.0	0.0	0.0	0.0
2550576	0.0	0.0	0.0	0.0	0.0	4.0	0.0	0.0	0.0
2550577	0.0	0.0	0.0	0.0	0.0	4.0	0.0	0.0	0.0
2550578	0.0	0.0	0.0	0.0	0.0	4.0	0.0	0.0	0.0
2550579	0.0	0.0	0.0	0.0	0.0	4.0	0.0	0.0	0.0
2550580	0.0	0.0	0.0	0.0	0.0	4.0	0.0	0.0	0.0
2550581	0.0	0.0	0.0	0.0	0.0	4.0	0.0	0.0	0.0
2550582	0.0	0.0	0.0	0.0	0.0	4.0	0.0	0.0	0.0
2550583	0.0	0.0	0.0	0.0	0.0	4.0	0.0	0.0	0.0
2550584	0.0	0.0	0.0	0.0	0.0	4.0	0.0	0.0	0.0
2550585	0.0	0.0	0.0	0.0	0.0	4.0	0.0	0.0	0.0
2550586	0.0	0.0	0.0	0.0	0.0	4.0	0.0	0.0	0.0
2550587	0.0	0.0	0.0	0.0	0.0	4.0	0.0	0.0	0.0
2550588	0.0	0.0	0.0	0.0	0.0	4.0	0.0	0.0	0.0
2550589	0.0	0.0	0.0	0.0	0.0	4.0	0.0	0.0	0.0
2550590	0.0	0.0	0.0	0.0	0.0	4.0	0.0	0.0	0.0
2550591	0.0	0.0	0.0	0.0	0.0	4.0	0.0	0.0	0.0
2550592	0.0	0.0	0.0	0.0	0.0	4.0	0.0	0.0	0.0
2550593	0.0	0.0	0.0	0.0	0.0	6.0	0.0	0.0	0.0
2550594	0.0	0.0	0.0	0.0	0.0	6.0	0.0	0.0	0.0
2550595	0.0	0.0	0.0	0.0	0.0	6.0	0.0	0.0	0.0
2550596	0.0	0.0	0.0	0.0	0.0	6.0	0.0	0.0	0.0
2550597	0.0	0.0	0.0	0.0	0.0	6.0	0.0	0.0	0.0
2550598	0.0	0.0	0.0	0.0	0.0	6.0	0.0	0.0	0.0
2550599	0.0	0.0	0.0	0.0	0.0	6.0	0.0	0.0	0.0
2550600	0.0	0.0	0.0	0.0	0.0	6.0	0.0	0.0	0.0
2550601	0.0	0.0	0.0	0.0	0.0	6.0	0.0	0.0	0.0
2550602	0.0	0.0	0.0	0.0	0.0	6.0	0.0	0.0	0.0
2550603	0.0	0.0	0.0	0.0	0.0	6.0	0.0	0.0	0.0
2550604	0.0	0.0	0.0	0.0	0.0	6.0	0.0	0.0	0.0
2550605	0.0	0.0	0.0	0.0	0.0	6.0	0.0	0.0	0.0
2550606	0.0	0.0	0.0	0.0	0.0	6.0	0.0	0.0	0.0
2550607	0.0	0.0	0.0	0.0	0.0	6.0	0.0	0.0	0.0
2550608	0.0	0.0	0.0	0.0	0.0	6.0	0.0	0.0	0.0
2550609	0.0	0.0	0.0	0.0	0.0	4.0	0.0	0.0	0.0
2550610	0.0	0.0	0.0	0.0	0.0	4.0	0.0	0.0	0.0
2550611	0.0	0.0	0.0	0.0	0.0	4.0	0.0	0.0	0.0
2550612	0.0	0.0	0.0	0.0	0.0	4.0	0.0	0.0	0.0
2550613	0.0	0.0	0.0	0.0	0.0	4.0	0.0	0.0	0.0
2550614	0.0	0.0	0.0	0.0	0.0	4.0	0.0	0.0	0.0
2550615	0.0	0.0	0.0	0.0	0.0	4.0	0.0	0.0	0.0
2550616	0.0	0.0	0.0	0.0	0.0	4.0	0.0	0.0	0.0
2550617	0.0	0.0	0.0	0.0	0.0	4.0	0.0	0.0	0.0
2550618	0.0	0.0	0.0	0.0	0.0	4.0	0.0	0.0	0.0
2550619	0.0	0.0	0.0	0.0	0.0	4.0	0.0	0.0	0.0
2550620	0.0	0.0	0.0	0.0	0.0	4.0	0.0	0.0	0.0
2550621	0.0	0.0	0.0	0.0	0.0	4.0	0.0	0.0	0.0
2550622	0.0	0.0	0.0	0.0	0.0	4.0	0.0	0.0	0.0
2550623	0.0	0.0	0.0	0.0	0.0	4.0	0.0	0.0	0.0
2550624	0.0	0.0	0.0	0.0	0.0	4.0	0.0	0.0	0.0
2550625	0.0	0.0	0.0	0.0	0.0	4.0	0.0	0.0	0.0
2550626	0.0	0.0	0.0	0.0	0.0	4.0	0.0	0.0	0.0
2550627	0.0	0.0	0.0	0.0	0.0	4.0	0.0	0.0	0.0
2550628	0.0	0.0	0.0	0.0	0.0	4.0	0.0	0.0	0.0
2550629	0.0	0.0	0.0	0.0	0.0	4.0	0.0	0.0	0.0
2550630	0.0	0.0	0.0	0.0	0.0	4.0	0.0	0.0	0.0
2550631	0.0	0.0	0.0	0.0	0.0	4.0	0.0	0.0	0.0
2550632	0.0	0.0	0.0	0.0	0.0	2.0	0.0	0.0	0.0
2550633	0.0	0.0	0.0	0.0	0.0	2.0	0.0	0.0	0.0
2550634	0.0	0.0	0.0	0.0	0.0	2.0	0.0	0.0	0.0
2550635	0.0	0.0	0.0	0.0	0.0	2.0	0.0	0.0	0.0
2550636	0.0	0.0	0.0	0.0	0.0	2.0	0.0	0.0	0.0
2550637	0.0	0.0	0.0	0.0	0.0	2.0	0.0	0.0	0.0
2550638	0.0	0.0	0.0	0.0	0.0	2.0	0.0	0.0	0.0
2550639	0.0	0.0	0.0	0.0	0.0	2.0	0.0	0.0	0.0
2550640	0.0	0.0	0.0	0.0	0.0	2.0	0.0	0.0	0.0
2550641	0.0	0.0	0.0	0.0	0.0	2.0	0.0	0.0	0.0
2550642	0.0	0.0	0.0	0.0	0.0	2.0	0.0	0.0	0.0
2550643	0.0	0.0	0.0	0.0	0.0	2.0	0.0	0.0	0.0
2550644	0.0	0.0	0.0	0.0	0.0	2.0	0.0	0.0	0.0
2550645	0.0	0.0	0.0	0.0	0.0	2.0	0.0	0.0	0.0
2550646	0.0	0.0	0.0	0.0	0.0	2.0	0.0	0.0	0.0
2550647	0.0	0.0	0.0	0.0	0.0	2.0	0.0	0.0	0.0
2550648	0.0	0.0	0.0	0.0	0.0	2.0	0.0	0.0	0.0
2550649	0.0	0.0	0.0	0.0	0.0	2.0	0.0	0.0	0.0
2550650	0.0	0.0	0.0	0.0	0.0	2.0	0.0	0.0	0.0
2550651	0.0	0.0	0.0	0.0	0.0	2.0	0.0	0.0	0.0
2550652	0.0	0.0	0.0	0.0	0.0	2.0	0.0	0.0	0.0
2550653	0.0	0.0	0.0	0.0	0.0	2.0	0.0	0.0	0.0
2550654	0.0	0.0	0.0	0.0	0.0	2.0	0.0	0.0	0.0
2550655	0.0	0.0	0.0	0.0	0.0	2.0	0.0	0.0	0.0
2550656	0.0	0.0	0.0	0.0	0.0	2.0	0.0	0.0	0.0
2550657	0.0	0.0	0.0	0.0	0.0	2.0	0.0	0.0	0.0
2550658	0.0	0.0	0.0	0.0	0.0	2.0	0.0	0.0	0.0
2550659	0.0	0.0	0.0	0.0	0.0	2.0	0.0	0.0	0.0
2550660	0.0	0.0	0.0	0.0	0.0	2.0	0.0	0.0	0.0
2550661	0.0	0.0	0.0	0.0	0.0	2.0	0.0	0.0	0.0
2550662	0.0	0.0	0.0	0.0	0.0	2.0	0.0	0.0	0.0
2550663	0.0	0.0	0.0	0.0	0.0	2.0	0.0	0.0	0.0
2550664	0.0	0.0	0.0	0.0	0.0	2.0	0.0	0.0	0.0
2550665	0.0	0.0	0.0	0.0	0.0	2.0	0.0	0.0	0.0
2550666	0.0	0.0	0.0	0.0	0.0	2.0	0.0	0.0	0.0
2550667	0.0	0.0	0.0	0.0	0.0	2.0	0.0	0.0	0.0
2550668	0.0	0.0	0.0	0.0	0.0	2.0	0.0	0.0	0.0
2550669	0.0	0.0	0.0	0.0	0.0	2.0	0.0	0.0	0.0
2550670	0.0	0.0	0.0	0.0	0.0	2.0	0.0	0.0	0.0
2550671	0.0	0.0	0.0	0.0	0.0	2.0	0.0	0.0	0.0
2550672	0.0	0.0	0.0	0.0	0.0	2.0	0.0	0.0	0.0
2550673	0.0	0.0	0.0	0.0	0.0	2.0	0.0	0.0	0.0
2550674	0.0	0.0	0.0	0.0	0.0	2.0	0.0	0.0	0.0
2550675	0.0	0.0	0.0	0.0	0.0	2.0	0.0	0.0	0.0
2550676	0.0	0.0	0.0	0.0	0.0	2.0	0.0	0.0	0.0
2550677	0.0	0.0	0.0	0.0	0.0	2.0	0.0	0.0	0.0
2550678	0.0	0.0	0.0	0.0	0.0	2.0	0.0	0.0	0.0
2550679	0.0	0.0	0.0	0.0	0.0	2.0	0.0	0.0	0.0
2550680	0.0	0.0	0.0	0.0	0.0	2.0	0.0	0.0	0.0
2550681	0.0	0.0	0.0	0.0	0.0	2.0	0.0	0.0	0.0
2550682	0.0	0.0	0.0	0.0	0.0	2.0	0.0	0.0	0.0
2550683	0.0	0.0	0.0	0.0	0.0	2.0	0.0	0.0	0.0
2550684	0.0	0.0	0.0	0.0	0.0	2.0	0.0	0.0	0.0
2550685	0.0	0.0	0.0	0.0	0.0	2.0	0.0	0.0	0.0
2550686	0.0	0.0	0.0	0.0	0.0	2.0	0.0	0.0	0.0
2550687	0.0	0.0	0.0	0.0	0.0	2.0	0.0	0.0	0.0
2550688	0.0	0.0	0.0	0.0	0.0	2.0	0.0	0.0	0.0
2550689	0.0	0.0	0.0	0.0	0.0	2.0	0.0	0.0	0.0
2550690	0.0	0.0	0.0	0.0	0.0	2.0	0.0	0.0	0.0
2550691	0.0	0.0	0.0	0.0	0.0	2.0	0.0	0.0	0.0
2550692	0.0	0.0	0.0	0.0	0.0	2.0	0.0	0.0	0.0
2550693	0.0	0.0	0.0	0.0	0.0	2.0	0.0	0.0	0.0
2550694	0.0	0.0	0.0	0.0	0.0	2.0	0.0	0.0	0.0
2550695	0.0	0.0	0.0	0.0	0.0	2.0	0.0	0.0	0.0
2550696	0.0	0.0	0.0	0.0	0.0	2.0	0.0	0.0	0.0
2550697	0.0	0.0	0.0	0.0	0.0	2.0	0.0	0.0	0.0
2550698	0.0	0.0	0.0	0.0	0.0	2.0	0.0	0.0	0.0
2550699	0.0	0.0	0.0	0.0	0.0	0.0	0.0	0.0	0.0
2550700	0.0	0.0	0.0	0.0	0.0	0.0	0.0	0.0	0.0
2550701	0.0	0.0	0.0	0.0	0.0	0.0	0.0	0.0	0.0
2550702	0.0	0.0	0.0	0.0	0.0	0.0	0.0	0.0	0.0
2550703	0.0	0.0	0.0	0.0	0.0	0.0	0.0	0.0	0.0
2550704	0.0	0.0	0.0	0.0	0.0	0.0	0.0	0.0	0.0
2550705	0.0	0.0	0.0	0.0	0.0	0.0	0.0	0.0	0.0
2550706	0.0	0.0	0.0	0.0	0.0	0.0	0.0	0.0	0.0
2550707	0.0	0.0	0.0	0.0	0.0	0.0	0.0	0.0	0.0
2550708	0.0	0.0	0.0	0.0	0.0	0.0	0.0	0.0	0.0
2550709	0.0	0.0	0.0	0.0	0.0	0.0	0.0	0.0	0.0
2550710	0.0	0.0	0.0	0.0	0.0	0.0	0.0	0.0	0.0
2550711	0.0	0.0	0.0	0.0	0.0	0.0	0.0	0.0	0.0
2550712	0.0	0.0	0.0	0.0	0.0	0.0	0.0	0.0	0.0
2550713	0.0	0.0	0.0	0.0	0.0	0.0	0.0	0.0	0.0
2550714	0.0	0.0	0.0	0.0	0.0	0.0	0.0	0.0	0.0
2550715	0.0	0.0	0.0	0.0	0.0	0.0	0.0	0.0	0.0
2550716	0.0	0.0	0.0	0.0	0.0	0.0	0.0	0.0	0.0
2550717	0.0	0.0	0.0	0.0	0.0	0.0	0.0	0.0	0.0
2550718	0.0	0.0	0.0	0.0	0.0	0.0	0.0	0.0	0.0
2550719	0.0	0.0	0.0	0.0	0.0	0.0	0.0	0.0	0.0
2550720	0.0	0.0	0.0	0.0	0.0	0.0	0.0	0.0	0.0
2550721	0.0	0.0	0.0	0.0	0.0	0.0	0.0	0.0	0.0
2550722	0.0	0.0	0.0	0.0	0.0	0.0	0.0	0.0	0.0
2550723	0.0	0.0	0.0	0.0	0.0	0.0	0.0	0.0	0.0
2550724	0.0	0.0	0.0	0.0	0.0	0.0	0.0	0.0	0.0
2550725	0.0	0.0	0.0	0.0	0.0	0.0	0.0	0.0	0.0
2550726	0.0	0.0	0.0	0.0	0.0	0.0	0.0	0.0	0.0
2550727	0.0	0.0	0.0	0.0	0.0	0.0	0.0	0.0	0.0
2550728	0.0	0.0	0.0	0.0	0.0	0.0	0.0	0.0	0.0
2550729	0.0	0.0	0.0	0.0	2.0	0.0	0.0	0.0	0.0
2550730	0.0	0.0	0.0	0.0	2.0	0.0	0.0	0.0	0.0
2550731	0.0	0.0	0.0	0.0	2.0	0.0	0.0	0.0	0.0
2550732	0.0	0.0	0.0	0.0	2.0	0.0	0.0	0.0	0.0
2550733	0.0	0.0	0.0	0.0	2.0	0.0	0.0	0.0	0.0
2550734	0.0	0.0	0.0	0.0	2.0	0.0	0.0	0.0	0.0
2550735	0.0	0.0	0.0	0.0	2.0	0.0	0.0	0.0	0.0
2550736	0.0	0.0	0.0	0.0	2.0	1.0	0.0	0.0	0.0
2550737	0.0	0.0	0.0	0.0	2.0	1.0	0.0	0.0	0.0
2550738	0.0	0.0	0.0	0.0	2.0	1.0	0.0	0.0	0.0
2550739	0.0	0.0	0.0	0.0	2.0	1.0	0.0	0.0	0.0
2550740	0.0	0.0	0.0	0.0	2.0	1.0	0.0	0.0	0.0
2550741	0.0	0.0	0.0	0.0	2.0	1.0	0.0	0.0	0.0
2550742	0.0	0.0	0.0	0.0	2.0	1.0	0.0	0.0	0.0
2550743	0.0	0.0	0.0	0.0	2.0	1.0	0.0	0.0	0.0
2550744	0.0	0.0	0.0	0.0	2.0	2.0	0.0	0.0	0.0
2550745	0.0	0.0	0.0	0.0	2.0	2.0	0.0	0.0	0.0
2550746	0.0	0.0	0.0	0.0	2.0	2.0	0.0	0.0	0.0
2550747	0.0	0.0	0.0	0.0	2.0	2.0	0.0	0.0	0.0
2550748	0.0	0.0	0.0	0.0	2.0	2.0	0.0	0.0	0.0
2550749	0.0	0.0	0.0	0.0	2.0	2.0	0.0	0.0	0.0
2550750	0.0	0.0	0.0	0.0	2.0	2.0	0.0	0.0	0.0
2550751	0.0	0.0	0.0	0.0	2.0	2.0	0.0	0.0	0.0
2550752	0.0	0.0	0.0	0.0	2.0	2.0	0.0	0.0	0.0
2550753	0.0	0.0	0.0	0.0	2.0	2.0	0.0	0.0	0.0
2550754	0.0	0.0	0.0	0.0	2.0	2.0	0.0	0.0	0.0
2550755	0.0	0.0	0.0	0.0	2.0	2.0	0.0	0.0	0.0
2550756	0.0	0.0	0.0	0.0	2.0	2.0	0.0	0.0	0.0
2550757	0.0	0.0	0.0	0.0	2.0	2.0	0.0	0.0	0.0
2550758	0.0	0.0	0.0	0.0	2.0	2.0	0.0	0.0	0.0
2550759	0.0	0.0	0.0	0.0	2.0	2.0	0.0	0.0	0.0
2550760	0.0	0.0	0.0	0.0	2.0	2.0	0.0	0.0	0.0
2550761	0.0	0.0	0.0	0.0	2.0	2.0	0.0	0.0	0.0
2550762	0.0	0.0	0.0	0.0	2.0	2.0	0.0	0.0	0.0
2550763	0.0	0.0	0.0	0.0	2.0	2.0	0.0	0.0	0.0
2550764	0.0	0.0	0.0	0.0	2.0	2.0	0.0	0.0	0.0
2550765	0.0	0.0	0.0	0.0	2.0	2.0	0.0	0.0	0.0
2550766	0.0	0.0	0.0	0.0	2.0	2.0	0.0	0.0	0.0
2550767	0.0	0.0	0.0	0.0	2.0	2.0	0.0	0.0	0.0
2550768	0.0	0.0	0.0	0.0	2.0	3.0	0.0	0.0	0.0
2550769	0.0	0.0	0.0	0.0	2.0	3.0	0.0	0.0	0.0
2550770	0.0	0.0	0.0	0.0	2.0	3.0	0.0	0.0	0.0
2550771	0.0	0.0	0.0	0.0	2.0	3.0	0.0	0.0	0.0
2550772	0.0	0.0	0.0	0.0	2.0	3.0	0.0	0.0	0.0
2550773	0.0	0.0	0.0	0.0	2.0	3.0	0.0	0.0	0.0
2550774	0.0	0.0	0.0	0.0	2.0	3.0	0.0	0.0	0.0
2550775	0.0	0.0	0.0	0.0	2.0	3.0	0.0	0.0	0.0
2550776	0.0	0.0	0.0	0.0	2.0	3.0	0.0	0.0	0.0
2550777	0.0	0.0	0.0	0.0	2.0	3.0	0.0	0.0	0.0
2550778	0.0	0.0	0.0	0.0	2.0	3.0	0.0	0.0	0.0
2550779	0.0	0.0	0.0	0.0	2.0	3.0	0.0	0.0	0.0
2550780	0.0	0.0	0.0	0.0	2.0	3.0	0.0	0.0	0.0
2550781	0.0	0.0	0.0	0.0	2.0	4.0	0.0	0.0	0.0
2550782	0.0	0.0	0.0	0.0	2.0	4.0	0.0	0.0	0.0
2550783	0.0	0.0	0.0	0.0	2.0	4.0	0.0	0.0	0.0
2550784	0.0	0.0	0.0	0.0	2.0	4.0	0.0	0.0	0.0
2550785	0.0	0.0	0.0	0.0	2.0	4.0	0.0	0.0	0.0
2550786	0.0	0.0	0.0	0.0	2.0	4.0	0.0	0.0	0.0
2550787	0.0	0.0	0.0	0.0	2.0	4.0	0.0	0.0	0.0
2550788	0.0	0.0	0.0	0.0	2.0	4.0	0.0	0.0	0.0
2550789	0.0	0.0	0.0	0.0	2.0	4.0	0.0	0.0	0.0
2550790	0.0	0.0	0.0	0.0	2.0	4.0	0.0	0.0	0.0
2550791	0.0	0.0	0.0	0.0	2.0	4.0	0.0	0.0	0.0
2550792	0.0	0.0	0.0	0.0	2.0	4.0	0.0	0.0	0.0
2550793	0.0	0.0	0.0	0.0	2.0	4.0	0.0	0.0	0.0
2550794	0.0	0.0	0.0	0.0	2.0	4.0	0.0	0.0	0.0
2550795	0.0	0.0	0.0	0.0	2.0	4.0	0.0	0.0	0.0
2550796	0.0	0.0	0.0	0.0	2.0	4.0	0.0	0.0	0.0
2550797	0.0	0.0	0.0	0.0	2.0	4.0	0.0	0.0	0.0
2550798	0.0	0.0	0.0	0.0	2.0	4.0	0.0	0.0	0.0
2550799	0.0	0.0	0.0	0.0	2.0	4.0	0.0	0.0	0.0
2550800	0.0	0.0	0.0	0.0	2.0	4.0	0.0	0.0	0.0
2550801	0.0	0.0	0.0	0.0	2.0	4.0	0.0	0.0	0.0
2550802	0.0	0.0	0.0	0.0	2.0	4.0	0.0	0.0	0.0
2550803	0.0	0.0	0.0	0.0	2.0	4.0	0.0	0.0	0.0
2550804	0.0	0.0	0.0	0.0	2.0	4.0	0.0	0.0	0.0
2550805	0.0	0.0	0.0	0.0	2.0	4.0	0.0	0.0	0.0
2550806	0.0	0.0	0.0	0.0	2.0	4.0	0.0	0.0	0.0
2550807	0.0	0.0	0.0	0.0	2.0	4.0	0.0	0.0	0.0
2550808	0.0	0.0	0.0	0.0	2.0	4.0	0.0	0.0	0.0
2550809	0.0	0.0	0.0	0.0	2.0	4.0	0.0	0.0	0.0
2550810	0.0	0.0	0.0	0.0	2.0	4.0	0.0	0.0	0.0
2550811	0.0	0.0	0.0	0.0	2.0	4.0	0.0	0.0	0.0
2550812	0.0	0.0	0.0	0.0	2.0	4.0	0.0	0.0	0.0
2550813	0.0	0.0	0.0	0.0	2.0	4.0	0.0	0.0	0.0
2550814	0.0	0.0	0.0	0.0	2.0	4.0	0.0	0.0	0.0
2550815	0.0	0.0	0.0	0.0	2.0	4.0	0.0	0.0	0.0
2550816	0.0	0.0	0.0	2.0	2.0	4.0	0.0	0.0	0.0
2550817	0.0	0.0	0.0	2.0	2.0	4.0	0.0	0.0	0.0
2550818	0.0	0.0	0.0	2.0	2.0	4.0	0.0	0.0	0.0
2550819	0.0	0.0	0.0	2.0	2.0	4.0	0.0	0.0	0.0
2550820	0.0	0.0	0.0	2.0	2.0	4.0	0.0	0.0	0.0
2550821	0.0	0.0	0.0	2.0	2.0	4.0	0.0	0.0	0.0
2550822	0.0	0.0	0.0	2.0	2.0	4.0	0.0	0.0	0.0
2550823	0.0	0.0	0.0	2.0	2.0	4.0	0.0	0.0	0.0
2550824	0.0	0.0	0.0	2.0	2.0	4.0	0.0	0.0	0.0
2550825	0.0	0.0	0.0	2.0	2.0	4.0	0.0	0.0	0.0
2550826	0.0	0.0	0.0	2.0	2.0	4.0	0.0	0.0	0.0
2550827	0.0	0.0	0.0	2.0	2.0	4.0	0.0	0.0	0.0
2550828	0.0	0.0	0.0	2.0	2.0	4.0	0.0	0.0	0.0
2550829	0.0	0.0	0.0	2.0	2.0	4.0	0.0	0.0	0.0
2550830	0.0	0.0	0.0	2.0	2.0	4.0	0.0	0.0	0.0
2550831	0.0	0.0	0.0	2.0	2.0	4.0	0.0	0.0	0.0
2550832	0.0	0.0	0.0	2.0	2.0	4.0	0.0	0.0	0.0
2550833	0.0	0.0	0.0	2.0	2.0	4.0	0.0	0.0	0.0
2550834	0.0	0.0	0.0	2.0	2.0	4.0	0.0	0.0	0.0
2550835	0.0	0.0	0.0	2.0	2.0	4.0	0.0	0.0	0.0
2550836	0.0	0.0	0.0	2.0	2.0	4.0	0.0	0.0	0.0
2550837	0.0	0.0	0.0	2.0	2.0	4.0	0.0	0.0	0.0
2550838	0.0	0.0	0.0	2.0	2.0	4.0	0.0	0.0	0.0
2550839	0.0	0.0	0.0	2.0	2.0	4.0	0.0	0.0	0.0
2550840	0.0	0.0	0.0	2.0	2.0	4.0	0.0	0.0	0.0
2550841	0.0	0.0	0.0	2.0	2.0	4.0	0.0	0.0	0.0
2550842	0.0	0.0	0.0	2.0	2.0	4.0	0.0	0.0	0.0
2550843	0.0	0.0	0.0	2.0	2.0	4.0	0.0	0.0	0.0
2550844	0.0	0.0	0.0	2.0	2.0	4.0	0.0	0.0	0.0
2550845	0.0	0.0	0.0	2.0	2.0	4.0	0.0	0.0	0.0
2550846	0.0	0.0	0.0	2.0	2.0	4.0	0.0	0.0	0.0
2550847	0.0	0.0	0.0	2.0	2.0	4.0	0.0	0.0	0.0
2550848	0.0	0.0	0.0	2.0	2.0	4.0	0.0	0.0	0.0
2550849	0.0	0.0	0.0	2.0	2.0	4.0	0.0	0.0	0.0
2550850	0.0	0.0	0.0	2.0	2.0	4.0	0.0	0.0	0.0
2550851	0.0	0.0	0.0	2.0	2.0	4.0	0.0	0.0	0.0
2550852	0.0	0.0	0.0	2.0	2.0	4.0	0.0	0.0	0.0
2550853	0.0	0.0	0.0	2.0	2.0	4.0	0.0	0.0	0.0
2550854	0.0	0.0	0.0	2.0	2.0	4.0	0.0	0.0	0.0
2550855	0.0	0.0	0.0	2.0	2.0	4.0	0.0	0.0	0.0
2550856	0.0	0.0	0.0	2.0	2.0	4.0	0.0	0.0	0.0
2550857	0.0	0.0	0.0	2.0	2.0	4.0	0.0	0.0	0.0
2550858	0.0	0.0	0.0	2.0	4.0	4.0	0.0	0.0	0.0
2550859	0.0	0.0	0.0	2.0	4.0	4.0	0.0	0.0	0.0
2550860	0.0	0.0	0.0	2.0	4.0	4.0	0.0	0.0	0.0
2550861	0.0	0.0	0.0	2.0	4.0	4.0	0.0	0.0	0.0
2550862	0.0	0.0	0.0	2.0	4.0	4.0	0.0	0.0	0.0
2550863	0.0	0.0	0.0	2.0	4.0	4.0	0.0	0.0	0.0
2550864	0.0	0.0	0.0	2.0	4.0	4.0	0.0	0.0	0.0
2550865	0.0	0.0	0.0	2.0	4.0	4.0	0.0	0.0	0.0
2550866	0.0	0.0	0.0	2.0	4.0	4.0	0.0	0.0	0.0
2550867	0.0	0.0	0.0	2.0	2.0	4.0	0.0	0.0	0.0
2550868	0.0	0.0	0.0	2.0	2.0	4.0	0.0	0.0	0.0
2550869	0.0	0.0	0.0	2.0	2.0	4.0	0.0	0.0	0.0
2550870	0.0	0.0	0.0	2.0	2.0	4.0	0.0	0.0	0.0
2550871	0.0	0.0	0.0	2.0	2.0	4.0	0.0	0.0	0.0
2550872	0.0	0.0	0.0	2.0	2.0	4.0	0.0	0.0	0.0
2550873	0.0	0.0	0.0	2.0	2.0	4.0	0.0	0.0	0.0
2550874	0.0	0.0	0.0	2.0	2.0	4.0	0.0	0.0	0.0
2550875	0.0	0.0	0.0	2.0	2.0	4.0	0.0	0.0	0.0
2550876	0.0	0.0	0.0	2.0	2.0	4.0	0.0	0.0	0.0
2550877	0.0	0.0	0.0	2.0	2.0	4.0	0.0	0.0	0.0
2550878	0.0	0.0	0.0	2.0	2.0	4.0	0.0	0.0	0.0
2550879	0.0	0.0	0.0	2.0	2.0	4.0	0.0	0.0	0.0
2550880	0.0	0.0	0.0	2.0	2.0	4.0	0.0	0.0	0.0
2550881	0.0	0.0	0.0	8.0	2.0	4.0	0.0	0.0	0.0
2550882	0.0	0.0	0.0	8.0	2.0	4.0	0.0	0.0	0.0
2550883	0.0	0.0	0.0	8.0	2.0	4.0	0.0	0.0	0.0
2550884	0.0	0.0	0.0	8.0	2.0	4.0	0.0	0.0	0.0
2550885	0.0	0.0	0.0	8.0	2.0	4.0	0.0	0.0	0.0
2550886	0.0	0.0	0.0	8.0	2.0	3.0	0.0	0.0	0.0
2550887	0.0	0.0	0.0	8.0	2.0	3.0	0.0	0.0	0.0
2550888	0.0	0.0	0.0	8.0	2.0	3.0	0.0	0.0	0.0
2550889	0.0	0.0	0.0	8.0	2.0	3.0	0.0	0.0	0.0
2550890	0.0	0.0	0.0	8.0	2.0	3.0	0.0	0.0	0.0
2550891	0.0	0.0	0.0	8.0	2.0	3.0	0.0	0.0	0.0
2550892	0.0	0.0	0.0	8.0	2.0	3.0	0.0	0.0	0.0
2550893	0.0	0.0	0.0	8.0	2.0	3.0	0.0	0.0	0.0
2550894	0.0	0.0	0.0	8.0	2.0	2.0	0.0	0.0	0.0
2550895	0.0	0.0	0.0	8.0	2.0	2.0	0.0	0.0	0.0
2550896	0.0	0.0	0.0	8.0	2.0	2.0	0.0	0.0	0.0
2550897	0.0	0.0	0.0	8.0	2.0	2.0	0.0	0.0	0.0
2550898	0.0	0.0	0.0	8.0	2.0	2.0	0.0	0.0	0.0
2550899	0.0	0.0	0.0	8.0	2.0	2.0	0.0	0.0	0.0
2550900	0.0	0.0	0.0	8.0	2.0	2.0	0.0	0.0	0.0
2550901	0.0	0.0	0.0	8.0	2.0	4.0	0.0	0.0	0.0
2550902	0.0	0.0	0.0	8.0	2.0	4.0	0.0	0.0	0.0
2550903	0.0	0.0	0.0	8.0	2.0	4.0	0.0	0.0	0.0
2550904	0.0	0.0	0.0	8.0	2.0	4.0	0.0	0.0	0.0
2550905	0.0	0.0	0.0	8.0	2.0	4.0	0.0	0.0	0.0
2550906	0.0	0.0	0.0	8.0	2.0	4.0	0.0	0.0	0.0
2550907	0.0	0.0	0.0	8.0	2.0	4.0	0.0	0.0	0.0
2550908	0.0	0.0	0.0	8.0	2.0	4.0	0.0	0.0	0.0
2550909	0.0	0.0	0.0	8.0	2.0	4.0	0.0	0.0	0.0
2550910	0.0	0.0	0.0	8.0	2.0	4.0	0.0	0.0	0.0
2550911	0.0	0.0	0.0	8.0	2.0	4.0	0.0	0.0	0.0
2550912	0.0	0.0	0.0	8.0	2.0	4.0	0.0	0.0	0.0
2550913	0.0	0.0	0.0	8.0	2.0	4.0	0.0	0.0	0.0
2550914	0.0	0.0	0.0	8.0	2.0	4.0	0.0	0.0	0.0
2550915	0.0	0.0	0.0	8.0	2.0	4.0	0.0	0.0	0.0
2550916	0.0	0.0	0.0	8.0	2.0	4.0	0.0	0.0	0.0
2550917	0.0	0.0	0.0	10.0	2.0	3.0	0.0	0.0	0.0
2550918	0.0	0.0	0.0	10.0	2.0	5.0	0.0	0.0	0.0
2550919	0.0	0.0	0.0	10.0	2.0	5.0	0.0	0.0	0.0
2550920	0.0	0.0	0.0	10.0	2.0	5.0	0.0	0.0	0.0
2550921	0.0	0.0	0.0	10.0	2.0	5.0	0.0	0.0	0.0
2550922	0.0	0.0	0.0	10.0	2.0	5.0	0.0	0.0	0.0
2550923	0.0	0.0	0.0	10.0	2.0	5.0	0.0	0.0	0.0
2550924	0.0	0.0	0.0	10.0	2.0	5.0	0.0	0.0	0.0
2550925	0.0	0.0	0.0	10.0	2.0	5.0	0.0	0.0	0.0
2550926	0.0	0.0	0.0	10.0	2.0	5.0	0.0	0.0	0.0
2550927	0.0	0.0	0.0	10.0	2.0	5.0	0.0	0.0	0.0
2550928	0.0	0.0	0.0	10.0	2.0	5.0	0.0	0.0	0.0
2550929	0.0	0.0	0.0	10.0	2.0	5.0	0.0	0.0	0.0
2550930	0.0	0.0	0.0	10.0	2.0	5.0	0.0	0.0	0.0
2550931	0.0	0.0	0.0	10.0	2.0	4.0	0.0	0.0	0.0
2550932	0.0	0.0	0.0	10.0	2.0	4.0	0.0	0.0	0.0
2550933	0.0	0.0	0.0	10.0	2.0	4.0	0.0	0.0	0.0
2550934	0.0	0.0	0.0	10.0	2.0	4.0	0.0	0.0	0.0
2550935	0.0	0.0	0.0	10.0	2.0	4.0	0.0	0.0	0.0
2550936	0.0	0.0	0.0	10.0	2.0	4.0	0.0	0.0	0.0
2550937	0.0	0.0	0.0	10.0	2.0	4.0	0.0	0.0	0.0
2550938	0.0	0.0	0.0	10.0	2.0	4.0	0.0	0.0	0.0
2550939	0.0	0.0	0.0	10.0	2.0	4.0	0.0	0.0	0.0
2550940	0.0	0.0	0.0	10.0	2.0	4.0	0.0	0.0	0.0
2550941	0.0	0.0	0.0	10.0	2.0	4.0	0.0	0.0	0.0
2550942	0.0	0.0	0.0	10.0	2.0	4.0	0.0	0.0	0.0
2550943	0.0	0.0	0.0	10.0	2.0	4.0	0.0	0.0	0.0
2550944	0.0	0.0	0.0	10.0	2.0	4.0	0.0	0.0	0.0
2550945	0.0	0.0	0.0	10.0	2.0	4.0	0.0	0.0	0.0
2550946	0.0	0.0	0.0	10.0	2.0	4.0	0.0	0.0	0.0
2550947	0.0	0.0	0.0	10.0	2.0	4.0	0.0	0.0	0.0
2550948	0.0	0.0	0.0	10.0	2.0	4.0	0.0	0.0	0.0
2550949	0.0	0.0	0.0	10.0	2.0	4.0	0.0	0.0	0.0
2550950	0.0	0.0	0.0	8.0	2.0	4.0	0.0	0.0	0.0
2550951	0.0	0.0	0.0	8.0	2.0	4.0	0.0	0.0	0.0
2550952	0.0	0.0	0.0	8.0	2.0	4.0	0.0	0.0	0.0
2550953	0.0	0.0	0.0	8.0	2.0	4.0	0.0	0.0	0.0
2550954	0.0	0.0	0.0	8.0	2.0	4.0	0.0	0.0	0.0
2550955	0.0	0.0	0.0	8.0	2.0	6.0	0.0	0.0	0.0
2550956	0.0	0.0	0.0	8.0	2.0	6.0	0.0	0.0	0.0
2550957	0.0	0.0	0.0	8.0	2.0	6.0	0.0	0.0	0.0
2550958	0.0	0.0	0.0	8.0	2.0	6.0	0.0	0.0	0.0
2550959	0.0	0.0	0.0	8.0	2.0	6.0	0.0	0.0	0.0
2550960	0.0	0.0	0.0	8.0	2.0	6.0	0.0	0.0	0.0
2550961	0.0	0.0	0.0	8.0	2.0	6.0	0.0	0.0	0.0
2550962	0.0	0.0	0.0	8.0	6.0	6.0	0.0	0.0	0.0
2550963	0.0	0.0	0.0	8.0	6.0	6.0	0.0	0.0	0.0
2550964	0.0	0.0	0.0	8.0	6.0	6.0	0.0	0.0	0.0
2550965	0.0	0.0	0.0	8.0	6.0	6.0	0.0	0.0	0.0
2550966	0.0	0.0	0.0	8.0	6.0	6.0	0.0	0.0	0.0
2550967	0.0	0.0	0.0	8.0	6.0	6.0	0.0	0.0	0.0
2550968	0.0	0.0	0.0	8.0	6.0	6.0	0.0	0.0	0.0
2550969	0.0	0.0	0.0	8.0	6.0	6.0	0.0	0.0	0.0
2550970	0.0	0.0	0.0	8.0	6.0	6.0	0.0	0.0	0.0
2550971	0.0	0.0	0.0	8.0	8.0	6.0	0.0	0.0	0.0
2550972	0.0	0.0	0.0	8.0	8.0	6.0	0.0	0.0	0.0
2550973	0.0	0.0	0.0	8.0	8.0	6.0	0.0	0.0	0.0
2550974	0.0	0.0	0.0	8.0	8.0	6.0	0.0	0.0	0.0
2550975	0.0	0.0	0.0	8.0	10.0	6.0	0.0	0.0	0.0
2550976	0.0	0.0	0.0	8.0	10.0	6.0	0.0	0.0	0.0
2550977	0.0	0.0	0.0	8.0	10.0	6.0	0.0	0.0	0.0
2550978	0.0	0.0	0.0	12.0	10.0	6.0	0.0	0.0	0.0
2550979	0.0	0.0	0.0	12.0	10.0	6.0	0.0	0.0	0.0
2550980	0.0	0.0	0.0	12.0	10.0	6.0	0.0	0.0	0.0
2550981	0.0	0.0	0.0	12.0	10.0	6.0	0.0	0.0	0.0
2550982	0.0	0.0	0.0	12.0	10.0	6.0	0.0	0.0	0.0
2550983	0.0	0.0	0.0	12.0	10.0	6.0	0.0	0.0	0.0
2550984	0.0	0.0	0.0	12.0	10.0	6.0	0.0	0.0	0.0
2550985	0.0	0.0	0.0	12.0	10.0	6.0	0.0	0.0	0.0
2550986	0.0	0.0	0.0	12.0	10.0	6.0	0.0	0.0	0.0
2550987	0.0	0.0	0.0	12.0	10.0	6.0	0.0	0.0	0.0
2550988	0.0	0.0	0.0	12.0	10.0	6.0	0.0	0.0	0.0
2550989	0.0	0.0	0.0	12.0	8.0	6.0	0.0	0.0	0.0
2550990	0.0	0.0	0.0	10.0	8.0	6.0	0.0	0.0	0.0
2550991	0.0	0.0	0.0	10.0	8.0	6.0	0.0	0.0	0.0
2550992	0.0	0.0	0.0	10.0	8.0	6.0	0.0	0.0	0.0
2550993	0.0	0.0	0.0	10.0	8.0	6.0	0.0	0.0	0.0
2550994	0.0	0.0	0.0	10.0	8.0	6.0	0.0	0.0	0.0
2550995	0.0	0.0	0.0	10.0	8.0	6.0	0.0	0.0	0.0
2550996	0.0	0.0	0.0	10.0	8.0	6.0	0.0	0.0	0.0
2550997	0.0	0.0	0.0	10.0	8.0	6.0	0.0	0.0	0.0
2550998	0.0	0.0	0.0	10.0	8.0	6.0	0.0	0.0	0.0
2550999	0.0	0.0	0.0	10.0	8.0	6.0	0.0	0.0	0.0
2551000	0.0	0.0	0.0	10.0	8.0	6.0	0.0	0.0	0.0
2551001	0.0	0.0	0.0	10.0	8.0	6.0	0.0	0.0	0.0
2551002	0.0	0.0	0.0	10.0	8.0	6.0	0.0	0.0	0.0
2551003	0.0	0.0	0.0	10.0	8.0	6.0	0.0	0.0	0.0
2551004	0.0	0.0	0.0	10.0	8.0	6.0	0.0	0.0	0.0
2551005	0.0	0.0	0.0	10.0	8.0	6.0	0.0	0.0	0.0
2551006	0.0	0.0	0.0	10.0	8.0	6.0	0.0	0.0	0.0
2551007	0.0	0.0	0.0	10.0	12.0	6.0	0.0	0.0	0.0
2551008	0.0	0.0	0.0	10.0	12.0	6.0	0.0	0.0	0.0
2551009	0.0	0.0	0.0	10.0	12.0	6.0	0.0	0.0	0.0
2551010	0.0	0.0	0.0	10.0	12.0	6.0	0.0	0.0	0.0
2551011	0.0	0.0	0.0	10.0	12.0	6.0	0.0	0.0	0.0
2551012	0.0	0.0	0.0	6.0	12.0	6.0	0.0	0.0	0.0
2551013	0.0	0.0	0.0	6.0	12.0	6.0	0.0	0.0	0.0
2551014	0.0	0.0	0.0	6.0	12.0	6.0	0.0	0.0	0.0
2551015	0.0	0.0	0.0	6.0	12.0	6.0	0.0	0.0	0.0
2551016	0.0	0.0	0.0	6.0	12.0	6.0	0.0	0.0	0.0
2551017	0.0	0.0	0.0	6.0	12.0	6.0	0.0	0.0	0.0
2551018	0.0	0.0	0.0	6.0	12.0	6.0	0.0	0.0	0.0
2551019	0.0	0.0	0.0	6.0	12.0	6.0	0.0	0.0	0.0
2551020	0.0	0.0	0.0	6.0	12.0	6.0	0.0	0.0	0.0
2551021	0.0	0.0	0.0	6.0	12.0	6.0	0.0	0.0	0.0
2551022	0.0	0.0	0.0	6.0	12.0	6.0	0.0	0.0	0.0
2551023	0.0	0.0	0.0	8.0	12.0	6.0	0.0	0.0	0.0
2551024	0.0	0.0	0.0	8.0	12.0	6.0	0.0	0.0	0.0
2551025	0.0	0.0	0.0	8.0	12.0	6.0	0.0	0.0	0.0
2551026	0.0	0.0	0.0	8.0	12.0	6.0	0.0	0.0	0.0
2551027	0.0	0.0	0.0	8.0	12.0	6.0	0.0	0.0	0.0
2551028	0.0	0.0	0.0	8.0	12.0	6.0	0.0	0.0	0.0
2551029	0.0	0.0	0.0	8.0	12.0	6.0	0.0	0.0	0.0
2551030	0.0	0.0	0.0	8.0	12.0	6.0	0.0	0.0	0.0
2551031	0.0	0.0	0.0	8.0	12.0	4.0	0.0	0.0	0.0
2551032	0.0	0.0	0.0	6.0	12.0	2.0	0.0	0.0	0.0
2551033	0.0	0.0	0.0	6.0	12.0	2.0	0.0	0.0	0.0
2551034	0.0	0.0	0.0	6.0	12.0	2.0	0.0	0.0	0.0
2551035	0.0	0.0	0.0	6.0	12.0	2.0	0.0	0.0	0.0
2551036	0.0	0.0	0.0	6.0	12.0	2.0	0.0	0.0	0.0
2551037	0.0	0.0	0.0	6.0	12.0	2.0	0.0	0.0	0.0
2551038	0.0	0.0	0.0	6.0	12.0	2.0	0.0	0.0	0.0
2551039	0.0	0.0	0.0	6.0	12.0	2.0	0.0	0.0	0.0
2551040	0.0	0.0	0.0	6.0	12.0	2.0	0.0	0.0	0.0
2551041	0.0	0.0	0.0	6.0	12.0	2.0	0.0	0.0	0.0
2551042	0.0	0.0	0.0	6.0	12.0	2.0	0.0	0.0	0.0
2551043	0.0	0.0	0.0	6.0	12.0	2.0	0.0	0.0	0.0
2551044	0.0	0.0	0.0	6.0	12.0	2.0	0.0	0.0	0.0
2551045	0.0	0.0	0.0	6.0	12.0	2.0	0.0	0.0	0.0
2551046	0.0	0.0	0.0	6.0	12.0	2.0	0.0	0.0	0.0
2551047	0.0	0.0	0.0	6.0	12.0	2.0	0.0	0.0	0.0
2551048	0.0	0.0	0.0	6.0	12.0	2.0	0.0	0.0	0.0
2551049	0.0	0.0	0.0	6.0	12.0	2.0	0.0	0.0	0.0
2551050	0.0	0.0	0.0	6.0	12.0	2.0	0.0	0.0	0.0
2551051	0.0	0.0	0.0	6.0	12.0	2.0	0.0	0.0	0.0
2551052	0.0	0.0	0.0	6.0	12.0	2.0	0.0	0.0	0.0
2551053	0.0	0.0	0.0	6.0	12.0	2.0	0.0	0.0	0.0
2551054	0.0	0.0	0.0	6.0	12.0	2.0	0.0	0.0	0.0
2551055	0.0	0.0	0.0	6.0	12.0	2.0	0.0	0.0	0.0
2551056	0.0	0.0	0.0	6.0	12.0	2.0	0.0	0.0	0.0
2551057	0.0	0.0	0.0	6.0	12.0	2.0	0.0	0.0	0.0
2551058	0.0	0.0	0.0	6.0	12.0	2.0	0.0	0.0	0.0
2551059	0.0	0.0	0.0	6.0	12.0	2.0	0.0	0.0	0.0
2551060	0.0	0.0	0.0	8.0	12.0	2.0	0.0	0.0	0.0
2551061	0.0	0.0	0.0	8.0	12.0	2.0	0.0	0.0	0.0
2551062	0.0	0.0	0.0	8.0	12.0	2.0	0.0	0.0	0.0
2551063	0.0	0.0	0.0	8.0	8.0	2.0	0.0	0.0	0.0
2551064	0.0	0.0	0.0	8.0	8.0	2.0	0.0	0.0	0.0
2551065	0.0	0.0	0.0	8.0	8.0	0.0	0.0	0.0	0.0
2551066	0.0	0.0	0.0	8.0	8.0	0.0	0.0	0.0	0.0
2551067	0.0	0.0	0.0	8.0	8.0	0.0	0.0	0.0	0.0
2551068	0.0	0.0	0.0	8.0	8.0	0.0	0.0	0.0	0.0
2551069	0.0	0.0	0.0	8.0	8.0	0.0	0.0	0.0	0.0
2551070	0.0	0.0	0.0	8.0	8.0	0.0	0.0	0.0	0.0
2551071	0.0	0.0	0.0	8.0	8.0	0.0	0.0	0.0	0.0
2551072	0.0	0.0	0.0	8.0	8.0	0.0	0.0	0.0	0.0
2551073	0.0	0.0	0.0	8.0	8.0	0.0	0.0	0.0	0.0
2551074	0.0	0.0	0.0	8.0	8.0	0.0	0.0	0.0	0.0
2551075	0.0	0.0	0.0	8.0	8.0	0.0	0.0	0.0	0.0
2551076	0.0	0.0	0.0	8.0	8.0	0.0	0.0	0.0	0.0
2551077	0.0	0.0	0.0	8.0	8.0	0.0	0.0	0.0	0.0
2551078	0.0	0.0	0.0	6.0	8.0	0.0	0.0	0.0	0.0
2551079	0.0	0.0	0.0	6.0	8.0	0.0	0.0	0.0	0.0
2551080	0.0	0.0	0.0	4.0	8.0	0.0	0.0	0.0	0.0
2551081	0.0	0.0	0.0	4.0	8.0	0.0	0.0	0.0	0.0
2551082	0.0	0.0	0.0	4.0	4.0	0.0	0.0	0.0	0.0
2551083	0.0	0.0	0.0	4.0	4.0	0.0	0.0	0.0	0.0
2551084	0.0	0.0	0.0	4.0	4.0	0.0	0.0	0.0	0.0
2551085	0.0	0.0	0.0	4.0	4.0	0.0	0.0	0.0	0.0
2551086	0.0	0.0	0.0	4.0	4.0	0.0	0.0	0.0	0.0
2551087	0.0	0.0	0.0	4.0	4.0	0.0	0.0	0.0	0.0
2551088	0.0	0.0	0.0	4.0	4.0	0.0	0.0	0.0	0.0
2551089	0.0	0.0	0.0	4.0	4.0	0.0	0.0	0.0	0.0
2551090	0.0	0.0	0.0	4.0	4.0	0.0	0.0	0.0	0.0
2551091	0.0	0.0	0.0	4.0	4.0	0.0	0.0	0.0	0.0
2551092	0.0	0.0	0.0	4.0	4.0	0.0	0.0	0.0	0.0
2551093	0.0	0.0	0.0	4.0	4.0	0.0	0.0	0.0	0.0
2551094	0.0	0.0	0.0	4.0	4.0	0.0	0.0	0.0	0.0
2551095	0.0	0.0	0.0	4.0	4.0	0.0	0.0	0.0	0.0
2551096	0.0	0.0	0.0	4.0	4.0	0.0	0.0	0.0	0.0
2551097	0.0	0.0	0.0	4.0	4.0	0.0	0.0	0.0	0.0
2551098	0.0	0.0	0.0	4.0	4.0	0.0	0.0	0.0	0.0
2551099	0.0	0.0	0.0	4.0	4.0	0.0	0.0	0.0	0.0
2551100	0.0	0.0	0.0	4.0	4.0	0.0	0.0	0.0	0.0
2551101	0.0	0.0	0.0	4.0	4.0	0.0	0.0	0.0	0.0
2551102	0.0	0.0	0.0	4.0	4.0	0.0	0.0	0.0	0.0
2551103	0.0	0.0	0.0	4.0	4.0	0.0	0.0	0.0	0.0
2551104	0.0	0.0	0.0	4.0	4.0	0.0	0.0	0.0	0.0
2551105	0.0	0.0	0.0	4.0	4.0	2.0	0.0	0.0	0.0
2551106	0.0	0.0	0.0	4.0	4.0	2.0	0.0	0.0	0.0
2551107	0.0	0.0	0.0	6.0	4.0	2.0	0.0	0.0	0.0
2551108	0.0	0.0	0.0	6.0	4.0	2.0	0.0	0.0	0.0
2551109	0.0	0.0	0.0	6.0	2.0	2.0	0.0	0.0	0.0
2551110	0.0	0.0	0.0	6.0	2.0	2.0	0.0	0.0	0.0
2551111	0.0	0.0	0.0	6.0	2.0	2.0	0.0	0.0	0.0
2551112	0.0	0.0	0.0	6.0	2.0	2.0	0.0	0.0	0.0
2551113	0.0	0.0	0.0	6.0	2.0	2.0	0.0	0.0	0.0
2551114	0.0	0.0	0.0	6.0	2.0	2.0	0.0	0.0	0.0
2551115	0.0	0.0	0.0	6.0	2.0	4.0	0.0	0.0	0.0
2551116	0.0	0.0	0.0	6.0	2.0	4.0	0.0	0.0	0.0
2551117	0.0	0.0	0.0	8.0	2.0	4.0	0.0	0.0	0.0
2551118	0.0	0.0	0.0	8.0	2.0	4.0	0.0	0.0	0.0
2551119	0.0	0.0	0.0	8.0	2.0	4.0	0.0	0.0	0.0
2551120	0.0	0.0	0.0	8.0	2.0	4.0	0.0	0.0	0.0
2551121	0.0	0.0	0.0	8.0	2.0	4.0	0.0	0.0	0.0
2551122	0.0	0.0	0.0	8.0	2.0	4.0	0.0	0.0	0.0
2551123	0.0	0.0	0.0	8.0	2.0	4.0	0.0	0.0	0.0
2551124	0.0	0.0	0.0	8.0	2.0	4.0	0.0	0.0	0.0
2551125	0.0	0.0	0.0	8.0	4.0	4.0	0.0	0.0	0.0
2551126	0.0	0.0	0.0	8.0	4.0	4.0	0.0	0.0	0.0
2551127	0.0	0.0	0.0	8.0	4.0	4.0	0.0	0.0	0.0
2551128	0.0	0.0	0.0	8.0	4.0	4.0	0.0	0.0	0.0
2551129	0.0	0.0	0.0	8.0	4.0	4.0	0.0	0.0	0.0
2551130	0.0	0.0	0.0	8.0	4.0	4.0	0.0	0.0	0.0
2551131	0.0	0.0	0.0	8.0	4.0	4.0	0.0	0.0	0.0
2551132	0.0	0.0	0.0	8.0	4.0	4.0	0.0	0.0	0.0
2551133	0.0	0.0	0.0	8.0	4.0	4.0	0.0	0.0	0.0
2551134	0.0	0.0	0.0	8.0	4.0	4.0	0.0	0.0	0.0
2551135	0.0	0.0	0.0	8.0	4.0	4.0	0.0	0.0	0.0
2551136	0.0	0.0	0.0	8.0	4.0	4.0	0.0	0.0	0.0
2551137	0.0	0.0	0.0	8.0	4.0	4.0	0.0	0.0	0.0
2551138	0.0	0.0	0.0	8.0	4.0	4.0	0.0	0.0	0.0
2551139	0.0	0.0	0.0	8.0	4.0	4.0	0.0	0.0	0.0
2551140	0.0	0.0	0.0	8.0	4.0	4.0	0.0	0.0	0.0
2551141	0.0	0.0	0.0	8.0	4.0	4.0	0.0	0.0	0.0
2551142	0.0	0.0	0.0	8.0	4.0	4.0	0.0	0.0	0.0
2551143	0.0	0.0	0.0	8.0	4.0	4.0	0.0	0.0	0.0
2551144	0.0	0.0	0.0	8.0	4.0	4.0	0.0	0.0	0.0
2551145	0.0	0.0	0.0	8.0	4.0	4.0	0.0	0.0	0.0
2551146	0.0	0.0	0.0	8.0	4.0	4.0	0.0	0.0	0.0
2551147	0.0	0.0	0.0	8.0	4.0	4.0	0.0	0.0	0.0
2551148	0.0	0.0	0.0	8.0	4.0	4.0	0.0	0.0	0.0
2551149	0.0	0.0	0.0	8.0	4.0	4.0	0.0	0.0	0.0
2551150	0.0	0.0	0.0	8.0	4.0	4.0	0.0	0.0	0.0
2551151	0.0	0.0	0.0	8.0	4.0	4.0	0.0	0.0	0.0
2551152	0.0	0.0	0.0	8.0	4.0	4.0	0.0	0.0	0.0
2551153	0.0	0.0	0.0	8.0	4.0	4.0	0.0	0.0	0.0
2551154	0.0	0.0	0.0	8.0	4.0	4.0	0.0	0.0	0.0
2551155	0.0	0.0	0.0	8.0	4.0	4.0	0.0	0.0	0.0
2551156	0.0	0.0	0.0	8.0	4.0	4.0	0.0	0.0	0.0
2551157	0.0	0.0	0.0	8.0	4.0	4.0	0.0	0.0	0.0
2551158	0.0	0.0	0.0	6.0	4.0	4.0	0.0	0.0	0.0
2551159	0.0	0.0	0.0	6.0	4.0	4.0	0.0	0.0	0.0
2551160	0.0	0.0	0.0	6.0	4.0	4.0	0.0	0.0	0.0
2551161	0.0	0.0	0.0	6.0	4.0	4.0	0.0	0.0	0.0
2551162	0.0	0.0	0.0	6.0	4.0	4.0	0.0	0.0	0.0
2551163	0.0	0.0	0.0	6.0	4.0	4.0	0.0	0.0	0.0
2551164	0.0	0.0	0.0	6.0	4.0	4.0	0.0	0.0	0.0
2551165	0.0	0.0	0.0	6.0	4.0	4.0	0.0	0.0	0.0
2551166	0.0	0.0	0.0	6.0	4.0	4.0	0.0	0.0	0.0
2551167	0.0	0.0	0.0	6.0	4.0	4.0	0.0	0.0	0.0
2551168	0.0	0.0	0.0	6.0	4.0	4.0	0.0	0.0	0.0
2551169	0.0	0.0	0.0	6.0	4.0	4.0	0.0	0.0	0.0
2551170	0.0	0.0	0.0	6.0	4.0	4.0	0.0	0.0	0.0
2551171	0.0	0.0	0.0	6.0	4.0	4.0	0.0	0.0	0.0
2551172	0.0	0.0	0.0	6.0	4.0	4.0	0.0	0.0	0.0
2551173	0.0	0.0	0.0	6.0	4.0	4.0	0.0	0.0	0.0
2551174	0.0	0.0	0.0	6.0	4.0	4.0	0.0	0.0	0.0
2551175	0.0	0.0	0.0	6.0	4.0	4.0	0.0	0.0	0.0
2551176	0.0	0.0	0.0	6.0	4.0	4.0	0.0	0.0	0.0
2551177	0.0	0.0	0.0	6.0	4.0	4.0	0.0	0.0	0.0
2551178	0.0	0.0	0.0	6.0	4.0	4.0	0.0	0.0	0.0
2551179	0.0	0.0	0.0	6.0	4.0	4.0	0.0	0.0	0.0
2551180	0.0	0.0	0.0	6.0	4.0	4.0	0.0	0.0	0.0
2551181	0.0	0.0	0.0	6.0	4.0	4.0	0.0	0.0	0.0
2551182	0.0	0.0	0.0	6.0	4.0	4.0	0.0	0.0	0.0
2551183	0.0	0.0	0.0	6.0	4.0	4.0	0.0	0.0	0.0
2551184	0.0	0.0	0.0	6.0	4.0	4.0	0.0	0.0	0.0
2551185	0.0	0.0	0.0	6.0	4.0	4.0	0.0	0.0	0.0
2551186	0.0	0.0	0.0	6.0	4.0	4.0	0.0	0.0	0.0
2551187	0.0	0.0	0.0	6.0	4.0	4.0	0.0	0.0	0.0
2551188	0.0	0.0	0.0	6.0	4.0	4.0	0.0	0.0	0.0
2551189	0.0	0.0	0.0	6.0	4.0	4.0	0.0	0.0	0.0
2551190	0.0	0.0	0.0	6.0	4.0	4.0	0.0	0.0	0.0
2551191	0.0	0.0	0.0	6.0	4.0	4.0	0.0	0.0	0.0
2551192	0.0	0.0	0.0	6.0	4.0	4.0	0.0	0.0	0.0
2551193	0.0	0.0	0.0	6.0	4.0	4.0	0.0	0.0	0.0
2551194	0.0	0.0	0.0	6.0	4.0	4.0	0.0	0.0	0.0
2551195	0.0	0.0	0.0	6.0	4.0	4.0	0.0	0.0	0.0
2551196	0.0	0.0	0.0	6.0	4.0	4.0	0.0	0.0	0.0
2551197	0.0	0.0	0.0	6.0	4.0	4.0	0.0	0.0	0.0
2551198	0.0	0.0	0.0	6.0	4.0	4.0	0.0	0.0	0.0
2551199	0.0	0.0	0.0	6.0	4.0	4.0	0.0	0.0	0.0
2551200	0.0	0.0	0.0	6.0	4.0	4.0	0.0	0.0	0.0
2551201	0.0	0.0	0.0	4.0	4.0	4.0	0.0	0.0	0.0
2551202	0.0	0.0	0.0	4.0	4.0	4.0	0.0	0.0	0.0
2551203	0.0	0.0	0.0	4.0	4.0	4.0	0.0	0.0	0.0
2551204	0.0	0.0	0.0	4.0	4.0	4.0	0.0	0.0	0.0
2551205	0.0	0.0	0.0	4.0	4.0	4.0	0.0	0.0	0.0
2551206	0.0	0.0	0.0	4.0	4.0	4.0	0.0	0.0	0.0
2551207	0.0	0.0	0.0	4.0	4.0	4.0	0.0	0.0	0.0
2551208	0.0	0.0	0.0	4.0	4.0	4.0	0.0	0.0	0.0
2551209	0.0	0.0	0.0	4.0	4.0	4.0	0.0	0.0	0.0
2551210	0.0	0.0	0.0	4.0	4.0	4.0	0.0	0.0	0.0
2551211	0.0	0.0	0.0	4.0	4.0	4.0	0.0	0.0	0.0
2551212	0.0	0.0	0.0	4.0	4.0	4.0	0.0	0.0	0.0
2551213	0.0	0.0	0.0	4.0	4.0	4.0	0.0	0.0	0.0
2551214	0.0	0.0	0.0	4.0	4.0	4.0	0.0	0.0	0.0
2551215	0.0	0.0	0.0	4.0	4.0	4.0	0.0	0.0	0.0
2551216	0.0	0.0	0.0	4.0	4.0	4.0	0.0	0.0	0.0
2551217	0.0	0.0	0.0	4.0	4.0	4.0	0.0	0.0	0.0
2551218	0.0	0.0	0.0	4.0	4.0	4.0	0.0	0.0	0.0
2551219	0.0	0.0	0.0	4.0	4.0	4.0	0.0	0.0	0.0
2551220	0.0	0.0	0.0	4.0	4.0	4.0	0.0	0.0	0.0
2551221	0.0	0.0	0.0	4.0	4.0	4.0	0.0	0.0	0.0
2551222	0.0	0.0	0.0	4.0	4.0	4.0	0.0	0.0	0.0
2551223	0.0	0.0	0.0	4.0	4.0	4.0	0.0	0.0	0.0
2551224	0.0	0.0	0.0	4.0	4.0	4.0	0.0	0.0	0.0
2551225	0.0	0.0	0.0	4.0	4.0	4.0	0.0	0.0	0.0
2551226	0.0	0.0	0.0	4.0	2.0	4.0	0.0	0.0	0.0
2551227	0.0	0.0	0.0	4.0	2.0	4.0	0.0	0.0	0.0
2551228	0.0	0.0	0.0	4.0	2.0	4.0	0.0	0.0	0.0
2551229	0.0	0.0	0.0	4.0	2.0	4.0	0.0	0.0	0.0
2551230	0.0	0.0	0.0	2.0	2.0	4.0	0.0	0.0	0.0
2551231	0.0	0.0	0.0	2.0	2.0	4.0	0.0	0.0	0.0
2551232	0.0	0.0	0.0	2.0	2.0	4.0	0.0	0.0	0.0
2551233	0.0	0.0	0.0	2.0	2.0	2.0	0.0	0.0	0.0
2551234	0.0	0.0	0.0	2.0	0.0	2.0	0.0	0.0	0.0
2551235	0.0	0.0	0.0	2.0	0.0	2.0	0.0	0.0	0.0
2551236	0.0	0.0	0.0	2.0	0.0	2.0	0.0	0.0	0.0
2551237	0.0	0.0	0.0	2.0	0.0	2.0	0.0	0.0	0.0
2551238	0.0	0.0	0.0	2.0	0.0	2.0	0.0	0.0	0.0
2551239	0.0	0.0	0.0	2.0	0.0	2.0	0.0	0.0	0.0
2551240	0.0	0.0	0.0	2.0	0.0	2.0	0.0	0.0	0.0
2551241	0.0	0.0	0.0	2.0	0.0	2.0	0.0	0.0	0.0
2551242	0.0	0.0	0.0	2.0	0.0	2.0	0.0	0.0	0.0
2551243	0.0	0.0	0.0	2.0	0.0	2.0	0.0	0.0	0.0
2551244	0.0	0.0	0.0	2.0	0.0	0.0	0.0	0.0	0.0
2551245	0.0	0.0	0.0	2.0	0.0	0.0	0.0	0.0	0.0
2551246	0.0	0.0	0.0	2.0	0.0	0.0	0.0	0.0	0.0
2551247	0.0	0.0	0.0	2.0	0.0	0.0	0.0	0.0	0.0
2551248	0.0	0.0	0.0	2.0	0.0	0.0	0.0	0.0	0.0
2551249	0.0	0.0	0.0	2.0	0.0	0.0	0.0	0.0	0.0
2551250	0.0	0.0	0.0	2.0	0.0	0.0	0.0	0.0	0.0
2551251	0.0	0.0	0.0	2.0	0.0	0.0	0.0	0.0	0.0
2551252	0.0	0.0	0.0	2.0	0.0	0.0	0.0	0.0	0.0
2551253	0.0	0.0	0.0	2.0	0.0	0.0	0.0	0.0	0.0
2551254	0.0	0.0	0.0	0.0	0.0	0.0	0.0	0.0	0.0
2551255	0.0	0.0	0.0	0.0	0.0	0.0	0.0	0.0	0.0
2551256	0.0	0.0	0.0	0.0	0.0	0.0	0.0	0.0	0.0
2551257	0.0	0.0	0.0	0.0	0.0	0.0	0.0	0.0	0.0
2551258	0.0	0.0	0.0	0.0	0.0	0.0	0.0	0.0	0.0
2551259	0.0	0.0	0.0	0.0	0.0	0.0	0.0	0.0	0.0
2551260	0.0	0.0	0.0	0.0	0.0	0.0	0.0	0.0	0.0
2551261	0.0	0.0	0.0	0.0	0.0	0.0	0.0	0.0	0.0
2551262	0.0	0.0	0.0	0.0	0.0	0.0	0.0	0.0	0.0
2551263	0.0	0.0	0.0	0.0	0.0	0.0	0.0	0.0	0.0
2551264	0.0	0.0	0.0	0.0	0.0	0.0	0.0	0.0	0.0
2551265	0.0	0.0	0.0	0.0	0.0	0.0	0.0	0.0	0.0
2551266	0.0	0.0	0.0	0.0	0.0	0.0	0.0	0.0	0.0
2551267	0.0	0.0	0.0	0.0	0.0	0.0	0.0	0.0	0.0
2551268	0.0	0.0	0.0	0.0	0.0	0.0	0.0	0.0	0.0
2551269	0.0	0.0	0.0	0.0	0.0	0.0	0.0	0.0	0.0
2551270	0.0	0.0	0.0	0.0	0.0	0.0	0.0	0.0	0.0
2551271	0.0	0.0	0.0	0.0	0.0	0.0	0.0	0.0	0.0
2551272	0.0	0.0	0.0	0.0	0.0	0.0	0.0	0.0	0.0
2551273	0.0	0.0	0.0	0.0	0.0	0.0	0.0	0.0	0.0
2551274	0.0	0.0	0.0	0.0	0.0	0.0	0.0	0.0	0.0
2551275	0.0	0.0	0.0	0.0	0.0	0.0	0.0	0.0	0.0
2551276	0.0	0.0	0.0	0.0	0.0	0.0	0.0	0.0	0.0
2551277	0.0	0.0	0.0	0.0	0.0	0.0	0.0	0.0	0.0
2551278	0.0	0.0	0.0	0.0	0.0	0.0	0.0	0.0	0.0
2551279	0.0	0.0	0.0	0.0	0.0	0.0	0.0	0.0	0.0
2551280	0.0	0.0	0.0	0.0	0.0	0.0	0.0	0.0	0.0
2551281	0.0	0.0	0.0	0.0	0.0	0.0	0.0	0.0	0.0
2551282	0.0	0.0	0.0	0.0	0.0	0.0	0.0	0.0	0.0
2551283	0.0	0.0	0.0	0.0	0.0	0.0	0.0	0.0	0.0
2551284	0.0	0.0	0.0	0.0	0.0	0.0	0.0	0.0	0.0
2551285	0.0	0.0	0.0	0.0	0.0	0.0	0.0	0.0	0.0
2551286	0.0	0.0	0.0	0.0	0.0	0.0	0.0	0.0	0.0
2551287	0.0	0.0	0.0	0.0	0.0	0.0	0.0	0.0	0.0
2551288	0.0	0.0	0.0	0.0	0.0	0.0	0.0	0.0	0.0
2551289	0.0	0.0	0.0	0.0	0.0	0.0	0.0	0.0	0.0
2551290	0.0	0.0	0.0	0.0	0.0	0.0	0.0	0.0	0.0
2551291	0.0	0.0	0.0	0.0	0.0	0.0	0.0	0.0	0.0
2551292	0.0	0.0	0.0	0.0	0.0	0.0	0.0	0.0	0.0
2551293	0.0	0.0	0.0	0.0	0.0	0.0	0.0	0.0	0.0
2551294	0.0	0.0	0.0	0.0	0.0	0.0	0.0	0.0	0.0
2551295	0.0	0.0	0.0	0.0	0.0	0.0	0.0	0.0	0.0
2551296	0.0	0.0	0.0	0.0	0.0	0.0	0.0	0.0	0.0
2551297	0.0	0.0	0.0	0.0	0.0	0.0	0.0	0.0	0.0
2551298	0.0	0.0	0.0	0.0	0.0	0.0	0.0	0.0	0.0
2551299	0.0	0.0	0.0	0.0	0.0	0.0	0.0	0.0	0.0
2551300	0.0	0.0	0.0	0.0	0.0	0.0	0.0	0.0	0.0
2551301	0.0	0.0	0.0	0.0	0.0	0.0	0.0	0.0	0.0
2551302	0.0	0.0	0.0	0.0	0.0	0.0	0.0	0.0	0.0
2551303	0.0	0.0	0.0	0.0	0.0	0.0	0.0	0.0	0.0
2551304	0.0	0.0	0.0	0.0	0.0	0.0	0.0	0.0	0.0
2551305	0.0	0.0	0.0	0.0	0.0	0.0	0.0	0.0	0.0
2551306	0.0	0.0	0.0	0.0	0.0	0.0	0.0	0.0	0.0
2551307	0.0	0.0	0.0	0.0	0.0	0.0	0.0	0.0	0.0
2551308	0.0	0.0	0.0	2.0	0.0	0.0	0.0	0.0	0.0
2551309	0.0	0.0	0.0	2.0	0.0	0.0	0.0	0.0	0.0
2551310	0.0	0.0	0.0	2.0	0.0	0.0	0.0	0.0	0.0
2551311	0.0	0.0	0.0	2.0	0.0	0.0	0.0	0.0	0.0
2551312	0.0	0.0	0.0	2.0	0.0	0.0	0.0	0.0	0.0
2551313	0.0	0.0	0.0	2.0	0.0	0.0	0.0	0.0	0.0
2551314	0.0	0.0	0.0	2.0	0.0	0.0	0.0	0.0	0.0
2551315	0.0	0.0	0.0	2.0	0.0	0.0	0.0	0.0	0.0
2551316	0.0	0.0	0.0	2.0	0.0	0.0	0.0	0.0	0.0
2551317	0.0	0.0	0.0	2.0	0.0	0.0	0.0	0.0	0.0
2551318	0.0	0.0	0.0	2.0	0.0	0.0	0.0	0.0	0.0
2551319	0.0	0.0	0.0	2.0	0.0	0.0	0.0	0.0	0.0
2551320	0.0	0.0	0.0	2.0	0.0	0.0	0.0	0.0	0.0
2551321	0.0	0.0	0.0	2.0	0.0	0.0	0.0	0.0	0.0
2551322	0.0	0.0	0.0	2.0	0.0	0.0	0.0	0.0	0.0
2551323	0.0	0.0	0.0	2.0	0.0	0.0	0.0	0.0	0.0
2551324	0.0	0.0	0.0	2.0	0.0	0.0	0.0	0.0	0.0
2551325	0.0	0.0	0.0	2.0	0.0	0.0	0.0	0.0	0.0
2551326	0.0	0.0	0.0	2.0	0.0	0.0	0.0	0.0	0.0
2551327	0.0	0.0	0.0	2.0	0.0	0.0	0.0	0.0	0.0
2551328	0.0	0.0	0.0	2.0	0.0	0.0	0.0	0.0	0.0
2551329	0.0	0.0	0.0	2.0	0.0	0.0	0.0	0.0	0.0
2551330	0.0	0.0	0.0	2.0	0.0	0.0	0.0	0.0	0.0
2551331	0.0	0.0	0.0	2.0	0.0	0.0	0.0	0.0	0.0
2551332	0.0	0.0	0.0	2.0	0.0	0.0	0.0	0.0	0.0
2551333	0.0	0.0	0.0	2.0	0.0	0.0	0.0	0.0	0.0
2551334	0.0	0.0	0.0	2.0	0.0	0.0	0.0	0.0	0.0
2551335	0.0	0.0	0.0	2.0	0.0	0.0	0.0	0.0	0.0
2551336	0.0	0.0	0.0	2.0	0.0	0.0	0.0	0.0	0.0
2551337	0.0	0.0	0.0	2.0	0.0	0.0	0.0	0.0	0.0
2551338	0.0	0.0	0.0	2.0	0.0	0.0	0.0	0.0	0.0
2551339	0.0	0.0	0.0	2.0	0.0	0.0	0.0	0.0	0.0
2551340	0.0	0.0	0.0	2.0	0.0	0.0	0.0	0.0	0.0
2551341	0.0	0.0	0.0	2.0	0.0	0.0	0.0	0.0	0.0
2551342	0.0	0.0	0.0	2.0	0.0	0.0	0.0	0.0	0.0
2551343	0.0	0.0	0.0	2.0	0.0	0.0	0.0	0.0	0.0
2551344	0.0	0.0	0.0	2.0	0.0	0.0	0.0	0.0	0.0
2551345	0.0	0.0	0.0	2.0	0.0	0.0	0.0	0.0	0.0
2551346	0.0	0.0	0.0	2.0	0.0	0.0	0.0	0.0	0.0
2551347	0.0	0.0	0.0	2.0	0.0	0.0	0.0	0.0	0.0
2551348	0.0	0.0	0.0	2.0	0.0	0.0	0.0	0.0	0.0
2551349	0.0	0.0	0.0	2.0	0.0	0.0	0.0	0.0	0.0
2551350	0.0	0.0	0.0	2.0	0.0	0.0	0.0	0.0	0.0
2551351	0.0	0.0	0.0	2.0	0.0	0.0	0.0	0.0	0.0
2551352	0.0	0.0	0.0	2.0	0.0	0.0	0.0	0.0	0.0
2551353	0.0	0.0	0.0	2.0	0.0	0.0	0.0	0.0	0.0
2551354	0.0	0.0	0.0	2.0	0.0	0.0	0.0	0.0	0.0
2551355	0.0	0.0	0.0	2.0	0.0	0.0	0.0	0.0	0.0
2551356	0.0	0.0	0.0	2.0	0.0	0.0	0.0	0.0	0.0
2551357	0.0	0.0	0.0	2.0	0.0	0.0	0.0	0.0	0.0
2551358	0.0	0.0	0.0	2.0	0.0	0.0	0.0	0.0	0.0
2551359	0.0	0.0	0.0	2.0	0.0	0.0	0.0	0.0	0.0
2551360	0.0	0.0	0.0	2.0	0.0	0.0	0.0	0.0	0.0
2551361	0.0	0.0	0.0	2.0	0.0	0.0	0.0	0.0	0.0
2551362	0.0	0.0	0.0	2.0	0.0	0.0	0.0	0.0	0.0
2551363	0.0	0.0	0.0	2.0	0.0	0.0	0.0	0.0	0.0
2551364	0.0	0.0	0.0	2.0	0.0	0.0	0.0	0.0	0.0
2551365	0.0	0.0	0.0	2.0	0.0	0.0	0.0	0.0	0.0
2551366	0.0	0.0	0.0	2.0	0.0	0.0	0.0	0.0	0.0
2551367	0.0	0.0	0.0	2.0	0.0	0.0	0.0	0.0	0.0
2551368	0.0	0.0	0.0	2.0	0.0	0.0	0.0	0.0	0.0
2551369	0.0	0.0	0.0	2.0	0.0	0.0	0.0	0.0	0.0
2551370	0.0	0.0	0.0	2.0	0.0	0.0	0.0	0.0	0.0
2551371	0.0	0.0	0.0	2.0	0.0	0.0	0.0	0.0	0.0
2551372	0.0	0.0	0.0	2.0	0.0	0.0	0.0	0.0	0.0
2551373	0.0	0.0	0.0	2.0	0.0	0.0	0.0	0.0	0.0
2551374	0.0	0.0	0.0	2.0	0.0	0.0	0.0	0.0	0.0
2551375	0.0	0.0	0.0	2.0	0.0	0.0	0.0	0.0	0.0
2551376	0.0	0.0	0.0	2.0	0.0	0.0	0.0	0.0	0.0
2551377	0.0	0.0	0.0	2.0	0.0	0.0	0.0	0.0	0.0
2551378	0.0	0.0	0.0	2.0	0.0	0.0	0.0	0.0	0.0
2551379	0.0	0.0	0.0	2.0	0.0	0.0	0.0	0.0	0.0
2551380	0.0	0.0	0.0	2.0	0.0	0.0	0.0	0.0	0.0
2551381	0.0	0.0	0.0	2.0	0.0	0.0	0.0	0.0	0.0
2551382	0.0	0.0	0.0	2.0	0.0	0.0	0.0	0.0	0.0
2551383	0.0	0.0	0.0	2.0	0.0	0.0	0.0	0.0	0.0
2551384	0.0	0.0	0.0	2.0	0.0	0.0	0.0	0.0	0.0
2551385	0.0	0.0	0.0	2.0	0.0	0.0	0.0	0.0	0.0
2551386	0.0	0.0	0.0	2.0	0.0	0.0	0.0	0.0	0.0
2551387	0.0	0.0	0.0	2.0	0.0	0.0	0.0	0.0	0.0
2551388	0.0	0.0	0.0	2.0	0.0	0.0	0.0	0.0	0.0
2551389	0.0	0.0	0.0	2.0	0.0	0.0	0.0	0.0	0.0
2551390	0.0	0.0	0.0	2.0	0.0	0.0	0.0	0.0	0.0
2551391	0.0	0.0	0.0	2.0	0.0	0.0	0.0	0.0	0.0
2551392	0.0	0.0	0.0	2.0	0.0	0.0	0.0	0.0	0.0
2551393	0.0	0.0	0.0	2.0	0.0	0.0	0.0	0.0	0.0
2551394	0.0	0.0	0.0	2.0	0.0	0.0	0.0	0.0	0.0
2551395	0.0	0.0	0.0	2.0	0.0	0.0	0.0	0.0	0.0
2551396	0.0	0.0	0.0	2.0	0.0	0.0	0.0	0.0	0.0
2551397	0.0	0.0	0.0	2.0	0.0	0.0	0.0	0.0	0.0
2551398	0.0	0.0	0.0	2.0	0.0	0.0	0.0	0.0	0.0
2551399	0.0	0.0	0.0	2.0	0.0	0.0	0.0	0.0	0.0
2551400	0.0	0.0	0.0	2.0	0.0	0.0	0.0	0.0	0.0
2551401	0.0	0.0	0.0	2.0	0.0	0.0	0.0	0.0	0.0
2551402	0.0	0.0	0.0	2.0	0.0	0.0	0.0	0.0	0.0
2551403	0.0	0.0	0.0	2.0	0.0	0.0	0.0	0.0	0.0
2551404	0.0	0.0	0.0	2.0	0.0	0.0	0.0	0.0	0.0
2551405	0.0	0.0	0.0	2.0	0.0	0.0	0.0	0.0	0.0
2551406	0.0	0.0	0.0	2.0	0.0	0.0	0.0	0.0	0.0
2551407	0.0	0.0	0.0	2.0	0.0	0.0	0.0	0.0	0.0
2551408	0.0	0.0	0.0	2.0	0.0	0.0	0.0	0.0	0.0
2551409	0.0	0.0	0.0	2.0	0.0	0.0	0.0	0.0	0.0
2551410	0.0	0.0	0.0	2.0	0.0	0.0	0.0	0.0	0.0
2551411	0.0	0.0	0.0	2.0	0.0	0.0	0.0	0.0	0.0
2551412	0.0	0.0	0.0	2.0	0.0	0.0	0.0	0.0	0.0
2551413	0.0	0.0	0.0	2.0	0.0	0.0	0.0	0.0	0.0
2551414	0.0	0.0	0.0	2.0	0.0	0.0	0.0	0.0	0.0
2551415	0.0	0.0	0.0	2.0	0.0	0.0	0.0	0.0	0.0
2551416	0.0	0.0	0.0	2.0	0.0	0.0	0.0	0.0	0.0
2551417	0.0	0.0	0.0	2.0	0.0	0.0	0.0	0.0	0.0
2551418	0.0	0.0	0.0	2.0	0.0	0.0	0.0	0.0	0.0
2551419	0.0	0.0	0.0	2.0	0.0	0.0	0.0	0.0	0.0
2551420	0.0	0.0	0.0	2.0	0.0	0.0	0.0	0.0	0.0
2551421	0.0	0.0	0.0	2.0	0.0	0.0	0.0	0.0	0.0
2551422	0.0	0.0	0.0	2.0	0.0	0.0	0.0	0.0	0.0
2551423	0.0	0.0	0.0	2.0	0.0	0.0	0.0	0.0	0.0
2551424	0.0	0.0	0.0	2.0	0.0	0.0	0.0	0.0	0.0
2551425	0.0	0.0	0.0	2.0	0.0	0.0	0.0	0.0	0.0
2551426	0.0	0.0	0.0	2.0	0.0	0.0	0.0	0.0	0.0
2551427	0.0	0.0	0.0	2.0	0.0	0.0	0.0	0.0	0.0
2551428	0.0	0.0	0.0	2.0	0.0	0.0	0.0	0.0	0.0
2551429	0.0	0.0	0.0	2.0	0.0	0.0	0.0	0.0	0.0
2551430	0.0	0.0	0.0	2.0	0.0	0.0	0.0	0.0	0.0
2551431	0.0	0.0	0.0	2.0	0.0	0.0	0.0	0.0	0.0
2551432	0.0	0.0	0.0	0.0	0.0	0.0	0.0	0.0	0.0
2551433	0.0	0.0	0.0	0.0	0.0	0.0	0.0	0.0	0.0
2551434	0.0	0.0	0.0	0.0	0.0	0.0	0.0	0.0	0.0
2551435	0.0	0.0	0.0	0.0	0.0	0.0	0.0	0.0	0.0
2551436	0.0	0.0	0.0	0.0	0.0	0.0	0.0	0.0	0.0
2551437	0.0	0.0	0.0	0.0	0.0	0.0	0.0	0.0	0.0
2551438	0.0	0.0	0.0	0.0	0.0	0.0	0.0	0.0	0.0
2551439	0.0	0.0	0.0	0.0	0.0	0.0	0.0	0.0	0.0
2551440	0.0	0.0	0.0	0.0	0.0	0.0	0.0	0.0	0.0
2551441	0.0	0.0	0.0	0.0	0.0	0.0	0.0	0.0	0.0
2551442	0.0	0.0	0.0	0.0	0.0	0.0	0.0	0.0	0.0
2551443	0.0	0.0	0.0	0.0	0.0	0.0	0.0	0.0	0.0
2551444	0.0	0.0	0.0	0.0	0.0	0.0	0.0	0.0	0.0
2551445	0.0	0.0	0.0	0.0	0.0	0.0	0.0	0.0	0.0
2551446	0.0	0.0	0.0	0.0	0.0	0.0	0.0	0.0	0.0
2551447	0.0	0.0	0.0	0.0	0.0	0.0	0.0	0.0	0.0
2551448	0.0	0.0	0.0	0.0	0.0	0.0	0.0	0.0	0.0
2551449	0.0	0.0	0.0	0.0	0.0	0.0	0.0	0.0	0.0
2551450	0.0	0.0	0.0	0.0	0.0	0.0	0.0	0.0	0.0
2551451	0.0	0.0	0.0	0.0	0.0	0.0	0.0	0.0	0.0
2551452	0.0	0.0	0.0	0.0	0.0	0.0	0.0	0.0	0.0
2551453	0.0	0.0	0.0	0.0	0.0	0.0	0.0	0.0	0.0
2551454	0.0	0.0	0.0	0.0	0.0	0.0	0.0	0.0	0.0
2551455	0.0	0.0	0.0	0.0	0.0	0.0	0.0	0.0	0.0
2551456	0.0	0.0	0.0	0.0	0.0	0.0	0.0	0.0	0.0
2551457	0.0	0.0	0.0	0.0	0.0	0.0	0.0	0.0	0.0
2551458	0.0	0.0	0.0	0.0	0.0	0.0	0.0	0.0	0.0
2551459	0.0	0.0	0.0	0.0	0.0	0.0	0.0	0.0	0.0
2551460	0.0	0.0	0.0	0.0	0.0	0.0	0.0	0.0	0.0
2551461	0.0	0.0	0.0	0.0	0.0	0.0	0.0	0.0	0.0
2551462	0.0	0.0	0.0	0.0	0.0	0.0	0.0	0.0	0.0
2551463	0.0	0.0	0.0	0.0	0.0	0.0	0.0	0.0	0.0
2551464	0.0	0.0	0.0	0.0	0.0	0.0	0.0	0.0	0.0
2551465	0.0	0.0	0.0	0.0	0.0	0.0	0.0	0.0	0.0
2551466	0.0	0.0	0.0	0.0	0.0	0.0	0.0	0.0	0.0
2551467	0.0	0.0	0.0	0.0	0.0	0.0	0.0	0.0	0.0
2551468	0.0	0.0	0.0	0.0	0.0	0.0	0.0	0.0	0.0
2551469	0.0	0.0	0.0	0.0	0.0	0.0	0.0	0.0	0.0
2551470	0.0	0.0	0.0	0.0	0.0	0.0	0.0	0.0	0.0
2551471	0.0	0.0	0.0	0.0	0.0	0.0	0.0	0.0	0.0
2551472	0.0	0.0	0.0	0.0	0.0	0.0	0.0	0.0	0.0
2551473	0.0	0.0	0.0	0.0	0.0	0.0	0.0	0.0	0.0
2551474	0.0	0.0	0.0	0.0	0.0	0.0	0.0	0.0	0.0
2551475	0.0	0.0	0.0	0.0	0.0	0.0	0.0	0.0	0.0
2551476	0.0	0.0	0.0	0.0	0.0	0.0	0.0	0.0	0.0
2551477	0.0	0.0	0.0	0.0	0.0	0.0	0.0	0.0	0.0
2551478	0.0	0.0	0.0	0.0	0.0	0.0	0.0	0.0	0.0
2551479	0.0	0.0	0.0	0.0	0.0	0.0	0.0	0.0	0.0
2551480	0.0	0.0	0.0	0.0	0.0	0.0	0.0	0.0	0.0
2551481	0.0	0.0	0.0	0.0	0.0	0.0	0.0	0.0	0.0
2551482	0.0	0.0	0.0	0.0	0.0	0.0	0.0	0.0	0.0
2551483	0.0	0.0	0.0	0.0	0.0	0.0	0.0	0.0	0.0
2551484	0.0	0.0	0.0	0.0	0.0	0.0	0.0	0.0	0.0
2551485	0.0	0.0	0.0	0.0	0.0	0.0	0.0	0.0	0.0
2551486	0.0	0.0	0.0	0.0	0.0	0.0	0.0	0.0	0.0
2551487	0.0	0.0	0.0	0.0	0.0	0.0	0.0	0.0	0.0
2551488	0.0	0.0	0.0	0.0	0.0	0.0	0.0	0.0	0.0
2551489	0.0	0.0	0.0	0.0	0.0	0.0	0.0	0.0	0.0
2551490	0.0	0.0	0.0	0.0	0.0	0.0	0.0	0.0	0.0
2551491	0.0	0.0	0.0	0.0	0.0	0.0	0.0	0.0	0.0
2551492	0.0	0.0	0.0	0.0	0.0	2.0	0.0	0.0	0.0
2551493	0.0	0.0	0.0	0.0	0.0	2.0	0.0	0.0	0.0
2551494	0.0	0.0	0.0	0.0	0.0	2.0	0.0	0.0	0.0
2551495	0.0	0.0	0.0	0.0	0.0	2.0	0.0	0.0	0.0
2551496	0.0	0.0	0.0	0.0	0.0	2.0	0.0	0.0	0.0
2551497	0.0	0.0	0.0	0.0	0.0	2.0	0.0	0.0	0.0
2551498	0.0	0.0	0.0	0.0	0.0	2.0	0.0	0.0	0.0
2551499	0.0	0.0	0.0	0.0	0.0	2.0	0.0	0.0	0.0
2551500	0.0	0.0	0.0	0.0	0.0	2.0	0.0	0.0	0.0
2551501	0.0	0.0	0.0	0.0	0.0	2.0	0.0	0.0	0.0
2551502	0.0	0.0	0.0	0.0	0.0	2.0	0.0	0.0	0.0
2551503	0.0	0.0	0.0	0.0	0.0	2.0	0.0	0.0	0.0
2551504	0.0	0.0	0.0	0.0	0.0	2.0	0.0	0.0	0.0
2551505	0.0	0.0	0.0	0.0	0.0	2.0	0.0	0.0	0.0
2551506	0.0	0.0	0.0	0.0	0.0	2.0	0.0	0.0	0.0
2551507	0.0	0.0	0.0	0.0	0.0	2.0	0.0	0.0	0.0
2551508	0.0	0.0	0.0	0.0	0.0	2.0	0.0	0.0	0.0
2551509	0.0	0.0	0.0	0.0	0.0	2.0	0.0	0.0	0.0
2551510	0.0	0.0	0.0	0.0	0.0	2.0	0.0	0.0	0.0
2551511	0.0	0.0	0.0	0.0	0.0	2.0	0.0	0.0	0.0
2551512	0.0	0.0	0.0	0.0	0.0	2.0	0.0	0.0	0.0
2551513	0.0	0.0	0.0	0.0	0.0	2.0	0.0	0.0	0.0
2551514	0.0	0.0	0.0	0.0	0.0	2.0	0.0	0.0	0.0
2551515	0.0	0.0	0.0	0.0	0.0	2.0	0.0	0.0	0.0
2551516	0.0	0.0	0.0	0.0	0.0	2.0	0.0	0.0	0.0
2551517	0.0	0.0	0.0	0.0	0.0	2.0	0.0	0.0	0.0
2551518	0.0	0.0	0.0	0.0	0.0	4.0	0.0	0.0	0.0
2551519	0.0	0.0	0.0	0.0	0.0	4.0	0.0	0.0	0.0
2551520	0.0	0.0	0.0	0.0	0.0	4.0	0.0	0.0	0.0
2551521	0.0	0.0	0.0	0.0	0.0	4.0	0.0	0.0	0.0
2551522	0.0	0.0	0.0	0.0	0.0	4.0	0.0	0.0	0.0
2551523	0.0	0.0	0.0	0.0	0.0	4.0	0.0	0.0	0.0
2551524	0.0	0.0	0.0	0.0	0.0	4.0	0.0	0.0	0.0
2551525	0.0	0.0	0.0	0.0	0.0	4.0	0.0	0.0	0.0
2551526	0.0	0.0	0.0	0.0	0.0	4.0	0.0	0.0	0.0
2551527	0.0	0.0	0.0	0.0	0.0	4.0	0.0	0.0	0.0
2551528	0.0	0.0	0.0	0.0	0.0	4.0	0.0	0.0	0.0
2551529	0.0	0.0	0.0	0.0	0.0	4.0	0.0	0.0	0.0
2551530	0.0	0.0	0.0	0.0	0.0	4.0	0.0	0.0	0.0
2551531	0.0	0.0	0.0	0.0	0.0	4.0	0.0	0.0	0.0
2551532	0.0	0.0	0.0	0.0	0.0	4.0	0.0	0.0	0.0
2551533	0.0	0.0	0.0	0.0	0.0	4.0	0.0	0.0	0.0
2551534	0.0	0.0	0.0	0.0	0.0	4.0	0.0	0.0	0.0
2551535	0.0	0.0	0.0	0.0	0.0	4.0	0.0	0.0	0.0
2551536	0.0	0.0	0.0	0.0	0.0	4.0	0.0	0.0	0.0
2551537	0.0	0.0	0.0	0.0	0.0	4.0	0.0	0.0	0.0
2551538	0.0	0.0	0.0	0.0	0.0	4.0	0.0	0.0	0.0
2551539	0.0	0.0	0.0	0.0	0.0	4.0	0.0	0.0	0.0
2551540	0.0	0.0	0.0	0.0	0.0	4.0	0.0	0.0	0.0
2551541	0.0	0.0	0.0	0.0	0.0	4.0	0.0	0.0	0.0
2551542	0.0	0.0	0.0	0.0	0.0	4.0	0.0	0.0	0.0
2551543	0.0	0.0	0.0	0.0	0.0	4.0	0.0	0.0	0.0
2551544	0.0	0.0	0.0	0.0	0.0	4.0	0.0	0.0	0.0
2551545	0.0	0.0	0.0	0.0	0.0	4.0	0.0	0.0	0.0
2551546	0.0	0.0	0.0	0.0	0.0	4.0	0.0	0.0	0.0
2551547	0.0	0.0	0.0	0.0	0.0	4.0	0.0	0.0	0.0
2551548	0.0	0.0	0.0	0.0	0.0	4.0	0.0	0.0	0.0
2551549	0.0	0.0	0.0	0.0	0.0	4.0	0.0	0.0	0.0
2551550	0.0	0.0	0.0	0.0	0.0	4.0	0.0	0.0	0.0
2551551	0.0	0.0	0.0	0.0	0.0	4.0	0.0	0.0	0.0
2551552	0.0	0.0	0.0	0.0	0.0	4.0	0.0	0.0	0.0
2551553	0.0	0.0	0.0	0.0	0.0	4.0	0.0	0.0	0.0
2551554	0.0	0.0	0.0	0.0	0.0	4.0	0.0	0.0	0.0
2551555	0.0	0.0	0.0	0.0	0.0	4.0	0.0	0.0	0.0
2551556	0.0	0.0	0.0	0.0	0.0	4.0	0.0	0.0	0.0
2551557	0.0	0.0	0.0	0.0	0.0	4.0	0.0	0.0	0.0
2551558	0.0	0.0	0.0	0.0	0.0	4.0	0.0	0.0	0.0
2551559	0.0	0.0	0.0	0.0	0.0	4.0	0.0	0.0	0.0
2551560	0.0	0.0	0.0	0.0	0.0	4.0	0.0	0.0	0.0
2551561	0.0	0.0	0.0	0.0	0.0	4.0	0.0	0.0	0.0
2551562	0.0	0.0	0.0	0.0	0.0	4.0	0.0	0.0	0.0
2551563	0.0	0.0	0.0	0.0	0.0	4.0	0.0	0.0	0.0
2551564	0.0	0.0	0.0	0.0	0.0	4.0	0.0	0.0	0.0
2551565	0.0	0.0	0.0	0.0	0.0	4.0	0.0	0.0	0.0
2551566	0.0	0.0	0.0	0.0	0.0	4.0	0.0	0.0	0.0
2551567	0.0	0.0	0.0	0.0	0.0	4.0	0.0	0.0	0.0
2551568	0.0	0.0	0.0	0.0	0.0	4.0	0.0	0.0	0.0
2551569	0.0	0.0	0.0	0.0	0.0	4.0	0.0	0.0	0.0
2551570	0.0	0.0	0.0	0.0	0.0	4.0	0.0	0.0	0.0
2551571	0.0	0.0	0.0	0.0	0.0	4.0	0.0	0.0	0.0
2551572	0.0	0.0	0.0	0.0	0.0	4.0	0.0	0.0	0.0
2551573	0.0	0.0	0.0	0.0	0.0	4.0	0.0	0.0	0.0
2551574	0.0	0.0	0.0	0.0	0.0	4.0	0.0	0.0	0.0
2551575	0.0	0.0	0.0	0.0	0.0	4.0	0.0	0.0	0.0
2551576	0.0	0.0	0.0	0.0	0.0	4.0	0.0	0.0	0.0
2551577	0.0	0.0	0.0	0.0	0.0	4.0	0.0	0.0	0.0
2551578	0.0	0.0	0.0	0.0	0.0	4.0	0.0	0.0	0.0
2551579	0.0	0.0	0.0	0.0	0.0	10.0	0.0	0.0	0.0
2551580	0.0	0.0	0.0	0.0	0.0	10.0	0.0	0.0	0.0
2551581	0.0	0.0	0.0	0.0	0.0	10.0	0.0	0.0	0.0
2551582	0.0	0.0	0.0	0.0	0.0	10.0	0.0	0.0	0.0
2551583	0.0	0.0	0.0	0.0	0.0	10.0	0.0	0.0	0.0
2551584	0.0	0.0	0.0	0.0	0.0	10.0	0.0	0.0	0.0
2551585	0.0	0.0	0.0	0.0	0.0	10.0	0.0	0.0	0.0
2551586	0.0	0.0	0.0	0.0	0.0	10.0	0.0	0.0	0.0
2551587	0.0	0.0	0.0	0.0	0.0	10.0	0.0	0.0	0.0
2551588	0.0	0.0	0.0	0.0	0.0	10.0	0.0	0.0	0.0
2551589	0.0	0.0	0.0	0.0	0.0	10.0	0.0	0.0	0.0
2551590	0.0	0.0	0.0	0.0	0.0	10.0	0.0	0.0	0.0
2551591	0.0	0.0	0.0	0.0	0.0	10.0	0.0	0.0	0.0
2551592	0.0	0.0	0.0	0.0	0.0	10.0	0.0	0.0	0.0
2551593	0.0	0.0	0.0	0.0	0.0	10.0	0.0	0.0	0.0
2551594	0.0	0.0	0.0	0.0	0.0	10.0	0.0	0.0	0.0
2551595	0.0	0.0	0.0	0.0	0.0	10.0	0.0	0.0	0.0
2551596	0.0	0.0	0.0	0.0	0.0	10.0	0.0	0.0	0.0
2551597	0.0	0.0	0.0	0.0	0.0	10.0	0.0	0.0	0.0
2551598	0.0	0.0	0.0	0.0	0.0	10.0	0.0	0.0	0.0
2551599	0.0	0.0	0.0	0.0	0.0	10.0	0.0	0.0	0.0
2551600	0.0	0.0	0.0	0.0	0.0	10.0	0.0	0.0	0.0
2551601	0.0	0.0	0.0	0.0	0.0	10.0	0.0	0.0	0.0
2551602	0.0	0.0	0.0	0.0	0.0	10.0	0.0	0.0	0.0
2551603	0.0	0.0	0.0	0.0	0.0	10.0	0.0	0.0	0.0
2551604	0.0	0.0	0.0	0.0	0.0	10.0	0.0	0.0	0.0
2551605	0.0	0.0	0.0	0.0	0.0	10.0	0.0	0.0	0.0
2551606	0.0	0.0	0.0	0.0	0.0	10.0	0.0	0.0	0.0
2551607	0.0	0.0	0.0	0.0	0.0	10.0	0.0	0.0	0.0
2551608	0.0	0.0	0.0	0.0	0.0	10.0	0.0	0.0	0.0
2551609	0.0	0.0	0.0	0.0	0.0	10.0	0.0	0.0	0.0
2551610	0.0	0.0	0.0	0.0	0.0	10.0	0.0	0.0	0.0
2551611	0.0	0.0	0.0	0.0	0.0	10.0	0.0	0.0	0.0
2551612	0.0	0.0	0.0	0.0	0.0	10.0	0.0	0.0	0.0
2551613	0.0	0.0	0.0	0.0	0.0	10.0	0.0	0.0	0.0
2551614	0.0	0.0	0.0	0.0	0.0	10.0	0.0	0.0	0.0
2551615	0.0	0.0	0.0	0.0	0.0	10.0	0.0	0.0	0.0
2551616	0.0	0.0	0.0	0.0	0.0	10.0	0.0	0.0	0.0
2551617	0.0	0.0	0.0	0.0	0.0	10.0	0.0	0.0	0.0
2551618	0.0	0.0	0.0	0.0	0.0	10.0	0.0	0.0	0.0
2551619	0.0	0.0	0.0	0.0	0.0	10.0	0.0	0.0	0.0
2551620	0.0	0.0	0.0	0.0	0.0	10.0	0.0	0.0	0.0
2551621	0.0	0.0	0.0	0.0	0.0	10.0	0.0	0.0	0.0
2551622	0.0	0.0	0.0	0.0	0.0	10.0	0.0	0.0	0.0
2551623	0.0	0.0	0.0	0.0	0.0	10.0	0.0	0.0	0.0
2551624	0.0	0.0	0.0	0.0	0.0	10.0	0.0	0.0	0.0
2551625	0.0	0.0	0.0	0.0	0.0	10.0	0.0	0.0	0.0
2551626	0.0	0.0	0.0	0.0	0.0	8.0	0.0	0.0	0.0
2551627	0.0	0.0	0.0	0.0	0.0	8.0	0.0	0.0	0.0
2551628	0.0	0.0	0.0	0.0	0.0	8.0	0.0	0.0	0.0
2551629	0.0	0.0	0.0	0.0	0.0	8.0	0.0	0.0	0.0
2551630	0.0	0.0	0.0	0.0	0.0	6.0	0.0	0.0	0.0
2551631	0.0	0.0	0.0	0.0	0.0	6.0	0.0	0.0	0.0
2551632	0.0	0.0	0.0	0.0	0.0	6.0	0.0	0.0	0.0
2551633	0.0	0.0	0.0	0.0	0.0	6.0	0.0	0.0	0.0
2551634	0.0	0.0	0.0	0.0	0.0	6.0	0.0	0.0	0.0
2551635	0.0	0.0	0.0	0.0	0.0	6.0	0.0	0.0	0.0
2551636	0.0	0.0	0.0	0.0	0.0	6.0	0.0	0.0	0.0
2551637	0.0	0.0	0.0	0.0	0.0	6.0	0.0	0.0	0.0
2551638	0.0	0.0	0.0	0.0	0.0	6.0	0.0	0.0	0.0
2551639	0.0	0.0	0.0	0.0	0.0	6.0	0.0	0.0	0.0
2551640	0.0	0.0	0.0	0.0	0.0	6.0	0.0	0.0	0.0
2551641	0.0	0.0	0.0	0.0	0.0	6.0	0.0	0.0	0.0
2551642	0.0	0.0	0.0	0.0	0.0	6.0	0.0	0.0	0.0
2551643	0.0	0.0	0.0	0.0	0.0	6.0	0.0	0.0	0.0
2551644	0.0	0.0	0.0	0.0	0.0	6.0	0.0	0.0	0.0
2551645	0.0	0.0	0.0	0.0	0.0	6.0	0.0	0.0	0.0
2551646	0.0	0.0	0.0	0.0	0.0	6.0	0.0	0.0	0.0
2551647	0.0	0.0	0.0	0.0	0.0	6.0	0.0	0.0	0.0
2551648	0.0	0.0	0.0	0.0	0.0	6.0	0.0	0.0	0.0
2551649	0.0	0.0	0.0	0.0	0.0	6.0	0.0	0.0	0.0
2551650	0.0	0.0	0.0	2.0	0.0	6.0	0.0	0.0	0.0
2551651	0.0	0.0	0.0	2.0	0.0	6.0	0.0	0.0	0.0
2551652	0.0	0.0	0.0	2.0	0.0	6.0	0.0	0.0	0.0
2551653	0.0	0.0	0.0	2.0	0.0	6.0	0.0	0.0	0.0
2551654	0.0	0.0	0.0	2.0	0.0	6.0	0.0	0.0	0.0
2551655	0.0	0.0	0.0	2.0	0.0	6.0	0.0	0.0	0.0
2551656	0.0	0.0	0.0	2.0	0.0	6.0	0.0	0.0	0.0
2551657	0.0	0.0	0.0	2.0	0.0	6.0	0.0	0.0	0.0
2551658	0.0	0.0	0.0	2.0	0.0	6.0	0.0	0.0	0.0
2551659	0.0	0.0	0.0	2.0	0.0	6.0	0.0	0.0	0.0
2551660	0.0	0.0	0.0	2.0	0.0	6.0	0.0	0.0	0.0
2551661	0.0	0.0	0.0	2.0	0.0	6.0	0.0	0.0	0.0
2551662	0.0	0.0	0.0	2.0	0.0	6.0	0.0	0.0	0.0
2551663	0.0	0.0	0.0	2.0	0.0	6.0	0.0	0.0	0.0
2551664	0.0	0.0	0.0	2.0	0.0	6.0	0.0	0.0	0.0
2551665	0.0	0.0	0.0	2.0	0.0	6.0	0.0	0.0	0.0
2551666	0.0	0.0	0.0	2.0	0.0	6.0	0.0	0.0	0.0
2551667	0.0	0.0	0.0	2.0	0.0	6.0	0.0	0.0	0.0
2551668	0.0	0.0	0.0	2.0	0.0	6.0	0.0	0.0	0.0
2551669	0.0	0.0	0.0	2.0	0.0	6.0	0.0	0.0	0.0
2551670	0.0	0.0	0.0	2.0	0.0	6.0	0.0	0.0	0.0
2551671	0.0	0.0	0.0	2.0	0.0	6.0	0.0	0.0	0.0
2551672	0.0	0.0	0.0	2.0	0.0	6.0	0.0	0.0	0.0
2551673	0.0	0.0	0.0	2.0	0.0	6.0	0.0	0.0	0.0
2551674	0.0	0.0	0.0	2.0	0.0	6.0	0.0	0.0	0.0
2551675	0.0	0.0	0.0	2.0	0.0	6.0	0.0	0.0	0.0
2551676	0.0	0.0	0.0	2.0	0.0	6.0	0.0	0.0	0.0
2551677	0.0	0.0	0.0	2.0	0.0	6.0	0.0	0.0	0.0
2551678	0.0	0.0	0.0	2.0	0.0	6.0	0.0	0.0	0.0
2551679	0.0	0.0	0.0	2.0	0.0	6.0	0.0	0.0	0.0
2551680	0.0	0.0	0.0	2.0	0.0	6.0	0.0	0.0	0.0
2551681	0.0	0.0	0.0	2.0	0.0	6.0	0.0	0.0	0.0
2551682	0.0	0.0	0.0	2.0	0.0	6.0	0.0	0.0	0.0
2551683	0.0	0.0	0.0	2.0	0.0	6.0	0.0	0.0	0.0
2551684	0.0	0.0	0.0	2.0	0.0	6.0	0.0	0.0	0.0
2551685	0.0	0.0	0.0	2.0	0.0	6.0	0.0	0.0	0.0
2551686	0.0	0.0	0.0	2.0	0.0	6.0	0.0	0.0	0.0
2551687	0.0	0.0	0.0	2.0	0.0	6.0	0.0	0.0	0.0
2551688	0.0	0.0	0.0	2.0	0.0	6.0	0.0	0.0	0.0
2551689	0.0	0.0	0.0	2.0	0.0	6.0	0.0	0.0	0.0
2551690	0.0	0.0	0.0	2.0	0.0	6.0	0.0	0.0	0.0
2551691	0.0	0.0	0.0	2.0	0.0	6.0	0.0	0.0	0.0
2551692	0.0	0.0	0.0	2.0	0.0	6.0	0.0	0.0	0.0
2551693	0.0	0.0	0.0	2.0	0.0	6.0	0.0	0.0	0.0
2551694	0.0	0.0	0.0	2.0	0.0	6.0	0.0	0.0	0.0
2551695	0.0	0.0	0.0	2.0	0.0	6.0	0.0	0.0	0.0
2551696	0.0	0.0	0.0	2.0	0.0	6.0	0.0	0.0	0.0
2551697	0.0	0.0	0.0	2.0	0.0	6.0	0.0	0.0	0.0
2551698	0.0	0.0	0.0	2.0	0.0	6.0	0.0	0.0	0.0
2551699	0.0	0.0	0.0	2.0	0.0	6.0	0.0	0.0	0.0
2551700	0.0	0.0	0.0	2.0	0.0	6.0	0.0	0.0	0.0
2551701	0.0	0.0	0.0	2.0	0.0	6.0	0.0	0.0	0.0
2551702	0.0	0.0	0.0	2.0	0.0	6.0	0.0	0.0	0.0
2551703	0.0	0.0	0.0	2.0	0.0	6.0	0.0	0.0	0.0
2551704	0.0	0.0	0.0	2.0	0.0	6.0	0.0	0.0	0.0
2551705	0.0	0.0	0.0	2.0	0.0	6.0	0.0	0.0	0.0
2551706	0.0	0.0	0.0	2.0	0.0	6.0	0.0	0.0	0.0
2551707	0.0	0.0	0.0	2.0	0.0	6.0	0.0	0.0	0.0
2551708	0.0	0.0	0.0	2.0	0.0	6.0	0.0	0.0	0.0
2551709	0.0	0.0	0.0	2.0	0.0	6.0	0.0	0.0	0.0
2551710	0.0	0.0	0.0	2.0	0.0	0.0	0.0	0.0	0.0
2551711	0.0	0.0	0.0	2.0	0.0	0.0	0.0	0.0	0.0
2551712	0.0	0.0	0.0	2.0	0.0	0.0	0.0	0.0	0.0
2551713	0.0	0.0	0.0	2.0	0.0	0.0	0.0	0.0	0.0
2551714	0.0	0.0	0.0	0.0	0.0	0.0	0.0	0.0	0.0
2551715	0.0	0.0	0.0	0.0	0.0	0.0	0.0	0.0	0.0
2551716	0.0	0.0	0.0	0.0	0.0	0.0	0.0	0.0	0.0
2551717	0.0	0.0	0.0	0.0	0.0	0.0	0.0	0.0	0.0
2551718	0.0	0.0	0.0	0.0	0.0	0.0	0.0	0.0	0.0
2551719	0.0	0.0	0.0	0.0	0.0	0.0	0.0	0.0	0.0
2551720	0.0	0.0	0.0	0.0	0.0	0.0	0.0	0.0	0.0
2551721	0.0	0.0	0.0	0.0	0.0	0.0	0.0	0.0	0.0
2551722	0.0	0.0	0.0	0.0	0.0	0.0	0.0	0.0	0.0
2551723	0.0	0.0	0.0	0.0	0.0	0.0	0.0	0.0	0.0
2551724	0.0	0.0	0.0	0.0	0.0	0.0	0.0	0.0	0.0
2551725	0.0	0.0	0.0	0.0	0.0	0.0	0.0	0.0	0.0
2551726	0.0	0.0	0.0	0.0	0.0	0.0	0.0	0.0	0.0
2551727	0.0	0.0	0.0	0.0	0.0	0.0	0.0	0.0	0.0
2551728	0.0	0.0	0.0	0.0	0.0	0.0	0.0	0.0	0.0
2551729	0.0	0.0	0.0	0.0	0.0	0.0	0.0	0.0	0.0
2551730	0.0	0.0	0.0	0.0	0.0	0.0	0.0	0.0	0.0
2551731	0.0	0.0	0.0	0.0	0.0	0.0	0.0	0.0	0.0
2551732	0.0	0.0	0.0	0.0	0.0	0.0	0.0	0.0	0.0
2551733	0.0	0.0	0.0	0.0	0.0	0.0	0.0	0.0	0.0
2551734	0.0	0.0	0.0	0.0	0.0	0.0	0.0	0.0	0.0
2551735	0.0	0.0	0.0	0.0	0.0	0.0	0.0	0.0	0.0
2551736	0.0	0.0	0.0	0.0	0.0	0.0	0.0	0.0	0.0
2551737	0.0	0.0	0.0	0.0	0.0	0.0	0.0	0.0	0.0
2551738	0.0	0.0	0.0	0.0	0.0	0.0	0.0	0.0	0.0
2551739	0.0	0.0	0.0	0.0	0.0	0.0	0.0	0.0	0.0
2551740	0.0	0.0	0.0	0.0	0.0	0.0	0.0	0.0	0.0
2551741	0.0	0.0	0.0	0.0	0.0	0.0	0.0	0.0	0.0
2551742	0.0	0.0	0.0	0.0	0.0	0.0	0.0	0.0	0.0
2551743	0.0	0.0	0.0	0.0	0.0	0.0	0.0	0.0	0.0
2551744	0.0	0.0	0.0	0.0	0.0	0.0	0.0	0.0	0.0
2551745	0.0	0.0	0.0	0.0	0.0	0.0	0.0	0.0	0.0
2551746	0.0	0.0	0.0	0.0	0.0	0.0	0.0	0.0	0.0
2551747	0.0	0.0	0.0	0.0	0.0	0.0	0.0	0.0	0.0
2551748	0.0	0.0	0.0	0.0	0.0	0.0	0.0	0.0	0.0
2551749	0.0	0.0	0.0	0.0	0.0	0.0	0.0	0.0	0.0
2551750	0.0	0.0	0.0	0.0	0.0	0.0	0.0	0.0	0.0
2551751	0.0	0.0	0.0	0.0	0.0	0.0	0.0	0.0	0.0
2551752	0.0	0.0	0.0	0.0	0.0	0.0	0.0	0.0	0.0
2551753	0.0	0.0	0.0	0.0	0.0	0.0	0.0	0.0	0.0
2551754	0.0	0.0	0.0	0.0	0.0	0.0	0.0	0.0	0.0
2551755	0.0	0.0	0.0	0.0	0.0	0.0	0.0	0.0	0.0
2551756	0.0	0.0	0.0	0.0	0.0	0.0	0.0	0.0	0.0
2551757	0.0	0.0	0.0	0.0	0.0	0.0	0.0	0.0	0.0
2551758	0.0	0.0	0.0	0.0	0.0	0.0	0.0	0.0	0.0
2551759	0.0	0.0	0.0	0.0	0.0	0.0	0.0	0.0	0.0
2551760	0.0	0.0	0.0	0.0	2.0	0.0	0.0	0.0	0.0
2551761	0.0	0.0	0.0	0.0	2.0	0.0	0.0	0.0	0.0
2551762	0.0	0.0	0.0	0.0	2.0	0.0	0.0	0.0	0.0
2551763	0.0	0.0	0.0	0.0	2.0	0.0	0.0	0.0	0.0
2551764	0.0	0.0	0.0	0.0	4.0	0.0	0.0	0.0	0.0
2551765	0.0	0.0	0.0	0.0	4.0	0.0	0.0	0.0	0.0
2551766	0.0	0.0	0.0	0.0	4.0	0.0	0.0	0.0	0.0
2551767	0.0	0.0	0.0	0.0	4.0	0.0	0.0	0.0	0.0
2551768	0.0	0.0	0.0	0.0	4.0	0.0	0.0	0.0	0.0
2551769	0.0	0.0	0.0	0.0	4.0	0.0	0.0	0.0	0.0
2551770	0.0	0.0	0.0	0.0	4.0	0.0	0.0	0.0	0.0
2551771	0.0	0.0	0.0	0.0	4.0	0.0	0.0	0.0	0.0
2551772	0.0	0.0	0.0	0.0	4.0	0.0	0.0	0.0	0.0
2551773	0.0	0.0	0.0	0.0	4.0	0.0	0.0	0.0	0.0
2551774	0.0	0.0	0.0	0.0	4.0	0.0	0.0	0.0	0.0
2551775	0.0	0.0	0.0	0.0	4.0	0.0	0.0	0.0	0.0
2551776	0.0	0.0	0.0	0.0	4.0	0.0	0.0	0.0	0.0
2551777	0.0	0.0	0.0	0.0	4.0	0.0	0.0	0.0	0.0
2551778	0.0	0.0	0.0	0.0	4.0	0.0	0.0	0.0	0.0
2551779	0.0	0.0	0.0	0.0	4.0	0.0	0.0	0.0	0.0
2551780	0.0	0.0	0.0	0.0	4.0	0.0	0.0	0.0	0.0
2551781	0.0	0.0	0.0	0.0	4.0	0.0	0.0	0.0	0.0
2551782	0.0	0.0	0.0	0.0	4.0	0.0	0.0	0.0	0.0
2551783	0.0	0.0	0.0	0.0	4.0	0.0	0.0	0.0	0.0
2551784	0.0	0.0	0.0	0.0	4.0	0.0	0.0	0.0	0.0
2551785	0.0	0.0	0.0	0.0	4.0	0.0	0.0	0.0	0.0
2551786	0.0	0.0	0.0	0.0	4.0	0.0	0.0	0.0	0.0
2551787	0.0	0.0	0.0	0.0	4.0	0.0	0.0	0.0	0.0
2551788	0.0	0.0	0.0	0.0	4.0	0.0	0.0	0.0	0.0
2551789	0.0	0.0	0.0	0.0	4.0	0.0	0.0	0.0	0.0
2551790	0.0	0.0	0.0	0.0	4.0	0.0	0.0	0.0	0.0
2551791	0.0	0.0	0.0	0.0	4.0	0.0	0.0	0.0	0.0
2551792	0.0	0.0	0.0	0.0	4.0	0.0	0.0	0.0	0.0
2551793	0.0	0.0	0.0	0.0	4.0	0.0	0.0	0.0	0.0
2551794	0.0	0.0	0.0	0.0	4.0	0.0	0.0	0.0	0.0
2551795	0.0	0.0	0.0	0.0	4.0	0.0	0.0	0.0	0.0
2551796	0.0	0.0	0.0	0.0	4.0	0.0	0.0	0.0	0.0
2551797	0.0	0.0	0.0	0.0	4.0	0.0	0.0	0.0	0.0
2551798	0.0	0.0	0.0	0.0	4.0	0.0	0.0	0.0	0.0
2551799	0.0	0.0	0.0	0.0	4.0	0.0	0.0	0.0	0.0
2551800	0.0	0.0	0.0	0.0	4.0	0.0	0.0	0.0	0.0
2551801	0.0	0.0	0.0	0.0	4.0	0.0	0.0	0.0	0.0
2551802	0.0	0.0	0.0	0.0	4.0	0.0	0.0	0.0	0.0
2551803	0.0	0.0	0.0	0.0	4.0	0.0	0.0	0.0	0.0
2551804	0.0	0.0	0.0	0.0	4.0	0.0	0.0	0.0	0.0
2551805	0.0	0.0	0.0	0.0	4.0	0.0	0.0	0.0	0.0
2551806	0.0	0.0	0.0	0.0	4.0	0.0	0.0	0.0	0.0
2551807	0.0	0.0	0.0	0.0	4.0	0.0	0.0	0.0	0.0
2551808	0.0	0.0	0.0	0.0	4.0	0.0	0.0	0.0	0.0
2551809	0.0	0.0	0.0	0.0	4.0	0.0	0.0	0.0	0.0
2551810	0.0	0.0	0.0	0.0	4.0	0.0	0.0	0.0	0.0
2551811	0.0	0.0	0.0	0.0	4.0	0.0	0.0	0.0	0.0
2551812	0.0	0.0	0.0	0.0	4.0	0.0	0.0	0.0	0.0
2551813	0.0	0.0	0.0	0.0	4.0	0.0	0.0	0.0	0.0
2551814	0.0	0.0	0.0	0.0	4.0	0.0	0.0	0.0	0.0
2551815	0.0	0.0	0.0	0.0	4.0	0.0	0.0	0.0	0.0
2551816	0.0	0.0	0.0	0.0	4.0	0.0	0.0	0.0	0.0
2551817	0.0	0.0	0.0	0.0	4.0	0.0	0.0	0.0	0.0
2551818	0.0	0.0	0.0	0.0	4.0	0.0	0.0	0.0	0.0
2551819	0.0	0.0	0.0	0.0	4.0	0.0	0.0	0.0	0.0
2551820	0.0	0.0	0.0	0.0	4.0	0.0	0.0	0.0	0.0
2551821	0.0	0.0	0.0	0.0	4.0	0.0	0.0	0.0	0.0
2551822	0.0	0.0	0.0	0.0	4.0	0.0	0.0	0.0	0.0
2551823	0.0	0.0	0.0	0.0	4.0	0.0	0.0	0.0	0.0
2551824	0.0	0.0	0.0	0.0	4.0	0.0	0.0	0.0	0.0
2551825	0.0	0.0	0.0	0.0	4.0	0.0	0.0	0.0	0.0
2551826	0.0	0.0	0.0	0.0	4.0	0.0	0.0	0.0	0.0
2551827	0.0	0.0	0.0	0.0	4.0	0.0	0.0	0.0	0.0
2551828	0.0	0.0	0.0	0.0	4.0	0.0	0.0	0.0	0.0
2551829	0.0	0.0	0.0	2.0	4.0	0.0	0.0	0.0	0.0
2551830	0.0	0.0	0.0	2.0	4.0	0.0	0.0	0.0	0.0
2551831	0.0	0.0	0.0	2.0	4.0	0.0	0.0	0.0	0.0
2551832	0.0	0.0	0.0	2.0	4.0	0.0	0.0	0.0	0.0
2551833	0.0	0.0	0.0	2.0	4.0	0.0	0.0	0.0	0.0
2551834	0.0	0.0	0.0	2.0	4.0	0.0	0.0	0.0	0.0
2551835	0.0	0.0	0.0	2.0	4.0	0.0	0.0	0.0	0.0
2551836	0.0	0.0	0.0	2.0	4.0	0.0	0.0	0.0	0.0
2551837	0.0	0.0	0.0	2.0	4.0	0.0	0.0	0.0	0.0
2551838	0.0	0.0	0.0	2.0	4.0	0.0	0.0	0.0	0.0
2551839	0.0	0.0	0.0	2.0	4.0	0.0	0.0	0.0	0.0
2551840	0.0	0.0	0.0	2.0	4.0	0.0	0.0	0.0	0.0
2551841	0.0	0.0	0.0	2.0	4.0	0.0	0.0	0.0	0.0
2551842	0.0	0.0	0.0	2.0	4.0	0.0	0.0	0.0	0.0
2551843	0.0	0.0	0.0	2.0	4.0	0.0	0.0	0.0	0.0
2551844	0.0	0.0	0.0	4.0	4.0	0.0	0.0	0.0	0.0
2551845	0.0	0.0	0.0	4.0	4.0	0.0	0.0	0.0	0.0
2551846	0.0	0.0	0.0	4.0	4.0	0.0	0.0	0.0	0.0
2551847	0.0	0.0	0.0	4.0	4.0	0.0	0.0	0.0	0.0
2551848	0.0	0.0	0.0	4.0	4.0	0.0	0.0	0.0	0.0
2551849	0.0	0.0	0.0	4.0	4.0	0.0	0.0	0.0	0.0
2551850	0.0	0.0	0.0	4.0	4.0	0.0	0.0	0.0	0.0
2551851	0.0	0.0	0.0	4.0	4.0	0.0	0.0	0.0	0.0
2551852	0.0	0.0	0.0	4.0	4.0	0.0	0.0	0.0	0.0
2551853	0.0	0.0	0.0	4.0	4.0	0.0	0.0	0.0	0.0
2551854	0.0	0.0	0.0	4.0	4.0	0.0	0.0	0.0	0.0
2551855	0.0	0.0	0.0	4.0	4.0	0.0	0.0	0.0	0.0
2551856	0.0	0.0	0.0	4.0	4.0	0.0	0.0	0.0	0.0
2551857	0.0	0.0	0.0	4.0	4.0	0.0	0.0	0.0	0.0
2551858	0.0	0.0	0.0	4.0	4.0	0.0	0.0	0.0	0.0
2551859	0.0	0.0	0.0	4.0	4.0	0.0	0.0	0.0	0.0
2551860	0.0	0.0	0.0	4.0	4.0	0.0	0.0	0.0	0.0
2551861	0.0	0.0	0.0	4.0	4.0	0.0	0.0	0.0	0.0
2551862	0.0	0.0	0.0	4.0	2.0	0.0	0.0	0.0	0.0
2551863	0.0	0.0	0.0	4.0	2.0	0.0	0.0	0.0	0.0
2551864	0.0	0.0	0.0	4.0	2.0	0.0	0.0	0.0	0.0
2551865	0.0	0.0	0.0	4.0	0.0	0.0	0.0	0.0	0.0
2551866	0.0	0.0	0.0	4.0	0.0	0.0	0.0	0.0	0.0
2551867	0.0	0.0	0.0	4.0	0.0	0.0	0.0	0.0	0.0
2551868	0.0	0.0	0.0	4.0	0.0	0.0	0.0	0.0	0.0
2551869	0.0	0.0	0.0	4.0	0.0	0.0	0.0	0.0	0.0
2551870	0.0	0.0	0.0	4.0	0.0	0.0	0.0	0.0	0.0
2551871	0.0	0.0	0.0	4.0	0.0	0.0	0.0	0.0	0.0
2551872	0.0	0.0	0.0	4.0	0.0	0.0	0.0	0.0	0.0
2551873	0.0	0.0	0.0	4.0	0.0	0.0	0.0	0.0	0.0
2551874	0.0	0.0	0.0	4.0	0.0	0.0	0.0	0.0	0.0
2551875	0.0	0.0	0.0	4.0	0.0	0.0	0.0	0.0	0.0
2551876	0.0	0.0	0.0	4.0	0.0	0.0	0.0	0.0	0.0
2551877	0.0	0.0	0.0	4.0	0.0	0.0	0.0	0.0	0.0
2551878	0.0	0.0	0.0	4.0	0.0	0.0	0.0	0.0	0.0
2551879	0.0	0.0	0.0	4.0	0.0	0.0	0.0	0.0	0.0
2551880	0.0	0.0	0.0	4.0	0.0	0.0	0.0	0.0	0.0
2551881	0.0	0.0	0.0	4.0	0.0	0.0	0.0	0.0	0.0
2551882	0.0	0.0	0.0	4.0	0.0	0.0	0.0	0.0	0.0
2551883	0.0	0.0	0.0	4.0	0.0	0.0	0.0	0.0	0.0
2551884	0.0	0.0	0.0	4.0	0.0	0.0	0.0	0.0	0.0
2551885	0.0	0.0	0.0	4.0	0.0	0.0	0.0	0.0	0.0
2551886	0.0	0.0	0.0	4.0	0.0	0.0	0.0	0.0	0.0
2551887	0.0	0.0	0.0	4.0	0.0	0.0	0.0	0.0	0.0
2551888	0.0	0.0	0.0	4.0	0.0	0.0	0.0	0.0	0.0
2551889	0.0	0.0	0.0	4.0	0.0	0.0	0.0	0.0	0.0
2551890	0.0	0.0	0.0	4.0	0.0	0.0	0.0	0.0	0.0
2551891	0.0	0.0	0.0	4.0	0.0	0.0	0.0	0.0	0.0
2551892	0.0	0.0	0.0	4.0	0.0	0.0	0.0	0.0	0.0
2551893	0.0	0.0	0.0	4.0	0.0	0.0	0.0	0.0	0.0
2551894	0.0	0.0	0.0	4.0	0.0	0.0	0.0	0.0	0.0
2551895	0.0	0.0	0.0	4.0	0.0	0.0	0.0	0.0	0.0
2551896	0.0	0.0	0.0	4.0	0.0	0.0	0.0	0.0	0.0
2551897	0.0	0.0	0.0	4.0	0.0	0.0	0.0	0.0	0.0
2551898	0.0	0.0	0.0	4.0	0.0	0.0	0.0	0.0	0.0
2551899	0.0	0.0	0.0	4.0	0.0	0.0	0.0	0.0	0.0
2551900	0.0	0.0	0.0	4.0	0.0	0.0	0.0	0.0	0.0
2551901	0.0	0.0	0.0	4.0	0.0	0.0	0.0	0.0	0.0
2551902	0.0	0.0	0.0	4.0	0.0	0.0	0.0	0.0	0.0
2551903	0.0	0.0	0.0	4.0	0.0	0.0	0.0	0.0	0.0
2551904	0.0	0.0	0.0	4.0	0.0	0.0	0.0	0.0	0.0
2551905	0.0	0.0	0.0	4.0	0.0	0.0	0.0	0.0	0.0
2551906	0.0	0.0	0.0	4.0	0.0	0.0	0.0	0.0	0.0
2551907	0.0	0.0	0.0	4.0	0.0	0.0	0.0	0.0	0.0
2551908	0.0	0.0	0.0	4.0	0.0	0.0	0.0	0.0	0.0
2551909	0.0	0.0	0.0	4.0	0.0	0.0	0.0	0.0	0.0
2551910	0.0	0.0	0.0	4.0	0.0	0.0	0.0	0.0	0.0
2551911	0.0	0.0	0.0	4.0	0.0	0.0	0.0	0.0	0.0
2551912	0.0	0.0	0.0	4.0	0.0	0.0	0.0	0.0	0.0
2551913	0.0	0.0	0.0	4.0	0.0	0.0	0.0	0.0	0.0
2551914	0.0	0.0	0.0	2.0	0.0	0.0	0.0	0.0	0.0
2551915	0.0	0.0	0.0	2.0	0.0	0.0	0.0	0.0	0.0
2551916	0.0	0.0	0.0	2.0	0.0	0.0	0.0	0.0	0.0
2551917	0.0	0.0	0.0	2.0	0.0	0.0	0.0	0.0	0.0
2551918	0.0	0.0	0.0	2.0	0.0	0.0	0.0	0.0	0.0
2551919	0.0	0.0	0.0	2.0	0.0	0.0	0.0	0.0	0.0
2551920	0.0	0.0	0.0	2.0	0.0	0.0	0.0	0.0	0.0
2551921	0.0	0.0	0.0	2.0	0.0	0.0	0.0	0.0	0.0
2551922	0.0	0.0	0.0	2.0	0.0	0.0	0.0	0.0	0.0
2551923	0.0	0.0	0.0	2.0	0.0	0.0	0.0	0.0	0.0
2551924	0.0	0.0	0.0	2.0	0.0	0.0	0.0	0.0	0.0
2551925	0.0	0.0	0.0	2.0	0.0	0.0	0.0	0.0	0.0
2551926	0.0	0.0	0.0	2.0	0.0	0.0	0.0	0.0	0.0
2551927	0.0	0.0	0.0	2.0	0.0	0.0	0.0	0.0	0.0
2551928	0.0	0.0	0.0	4.0	0.0	0.0	0.0	0.0	0.0
2551929	0.0	0.0	0.0	4.0	0.0	0.0	0.0	0.0	0.0
2551930	0.0	0.0	0.0	4.0	0.0	0.0	0.0	0.0	0.0
2551931	0.0	0.0	0.0	4.0	0.0	0.0	0.0	0.0	0.0
2551932	0.0	0.0	0.0	4.0	0.0	0.0	0.0	0.0	0.0
2551933	0.0	0.0	0.0	4.0	0.0	0.0	0.0	0.0	0.0
2551934	0.0	0.0	0.0	2.0	0.0	0.0	0.0	0.0	0.0
2551935	0.0	0.0	0.0	2.0	0.0	0.0	0.0	0.0	0.0
2551936	0.0	0.0	0.0	2.0	0.0	0.0	0.0	0.0	0.0
2551937	0.0	0.0	0.0	2.0	0.0	0.0	0.0	0.0	0.0
2551938	0.0	0.0	0.0	2.0	0.0	0.0	0.0	0.0	0.0
2551939	0.0	0.0	0.0	2.0	0.0	0.0	0.0	0.0	0.0
2551940	0.0	0.0	0.0	2.0	0.0	0.0	0.0	0.0	0.0
2551941	0.0	0.0	0.0	2.0	0.0	0.0	0.0	0.0	0.0
2551942	0.0	0.0	0.0	2.0	0.0	0.0	0.0	0.0	0.0
2551943	0.0	0.0	0.0	2.0	0.0	0.0	0.0	0.0	0.0
2551944	0.0	0.0	0.0	4.0	0.0	0.0	0.0	0.0	0.0
2551945	0.0	0.0	0.0	4.0	0.0	0.0	0.0	0.0	0.0
2551946	0.0	0.0	0.0	4.0	0.0	0.0	0.0	0.0	0.0
2551947	0.0	0.0	0.0	4.0	0.0	0.0	0.0	0.0	0.0
2551948	0.0	0.0	0.0	4.0	0.0	0.0	0.0	0.0	0.0
2551949	0.0	0.0	0.0	4.0	0.0	0.0	0.0	0.0	0.0
2551950	0.0	0.0	0.0	4.0	0.0	0.0	0.0	0.0	0.0
2551951	0.0	0.0	0.0	4.0	0.0	0.0	0.0	0.0	0.0
2551952	0.0	0.0	0.0	4.0	0.0	0.0	0.0	0.0	0.0
2551953	0.0	0.0	0.0	4.0	0.0	0.0	0.0	0.0	0.0
2551954	0.0	0.0	0.0	4.0	0.0	0.0	0.0	0.0	0.0
2551955	0.0	0.0	0.0	4.0	0.0	0.0	0.0	0.0	0.0
2551956	0.0	0.0	0.0	4.0	0.0	0.0	0.0	0.0	0.0
2551957	0.0	0.0	0.0	4.0	0.0	0.0	0.0	0.0	0.0
2551958	0.0	0.0	0.0	4.0	0.0	0.0	0.0	0.0	0.0
2551959	0.0	0.0	0.0	4.0	0.0	0.0	0.0	0.0	0.0
2551960	0.0	0.0	0.0	4.0	0.0	0.0	0.0	0.0	0.0
2551961	0.0	0.0	0.0	4.0	0.0	0.0	0.0	0.0	0.0
2551962	0.0	0.0	0.0	4.0	0.0	0.0	0.0	0.0	0.0
2551963	0.0	0.0	0.0	4.0	0.0	0.0	0.0	0.0	0.0
2551964	0.0	0.0	0.0	4.0	0.0	0.0	0.0	0.0	0.0
2551965	0.0	0.0	0.0	4.0	0.0	0.0	0.0	0.0	0.0
2551966	0.0	0.0	0.0	4.0	0.0	0.0	0.0	0.0	0.0
2551967	0.0	0.0	0.0	4.0	0.0	0.0	0.0	0.0	0.0
2551968	0.0	0.0	0.0	4.0	0.0	0.0	0.0	0.0	0.0
2551969	0.0	0.0	0.0	4.0	0.0	0.0	0.0	0.0	0.0
2551970	0.0	0.0	0.0	4.0	0.0	0.0	0.0	0.0	0.0
2551971	0.0	0.0	0.0	4.0	0.0	0.0	0.0	0.0	0.0
2551972	0.0	0.0	0.0	4.0	0.0	0.0	0.0	0.0	0.0
2551973	0.0	0.0	0.0	4.0	0.0	0.0	0.0	0.0	0.0
2551974	0.0	0.0	0.0	4.0	0.0	0.0	0.0	0.0	0.0
2551975	0.0	0.0	0.0	4.0	0.0	0.0	0.0	0.0	0.0
2551976	0.0	0.0	0.0	4.0	0.0	0.0	0.0	0.0	0.0
2551977	0.0	0.0	0.0	4.0	0.0	0.0	0.0	0.0	0.0
2551978	0.0	0.0	0.0	4.0	0.0	0.0	0.0	0.0	0.0
2551979	0.0	0.0	0.0	4.0	0.0	0.0	0.0	0.0	0.0
2551980	0.0	0.0	0.0	4.0	0.0	0.0	0.0	0.0	0.0
2551981	0.0	0.0	0.0	4.0	0.0	0.0	0.0	0.0	0.0
2551982	0.0	0.0	0.0	4.0	0.0	0.0	0.0	0.0	0.0
2551983	0.0	0.0	0.0	4.0	0.0	0.0	0.0	0.0	0.0
2551984	0.0	0.0	0.0	4.0	0.0	2.0	0.0	0.0	0.0
2551985	0.0	0.0	0.0	4.0	0.0	2.0	0.0	0.0	0.0
2551986	0.0	0.0	0.0	4.0	0.0	2.0	0.0	0.0	0.0
2551987	0.0	0.0	0.0	4.0	0.0	2.0	0.0	0.0	0.0
2551988	0.0	0.0	0.0	4.0	0.0	2.0	0.0	0.0	0.0
2551989	0.0	0.0	0.0	4.0	0.0	2.0	0.0	0.0	0.0
2551990	0.0	0.0	0.0	4.0	0.0	2.0	0.0	0.0	0.0
2551991	0.0	0.0	0.0	4.0	0.0	2.0	0.0	0.0	0.0
2551992	0.0	0.0	0.0	4.0	0.0	2.0	0.0	0.0	0.0
2551993	0.0	0.0	0.0	4.0	0.0	2.0	0.0	0.0	0.0
2551994	0.0	0.0	0.0	4.0	0.0	2.0	0.0	0.0	0.0
2551995	0.0	0.0	0.0	4.0	0.0	2.0	0.0	0.0	0.0
2551996	0.0	0.0	0.0	4.0	0.0	2.0	0.0	0.0	0.0
2551997	0.0	0.0	0.0	4.0	0.0	2.0	0.0	0.0	0.0
2551998	0.0	0.0	0.0	4.0	0.0	2.0	0.0	0.0	0.0
2551999	0.0	0.0	0.0	4.0	0.0	2.0	0.0	0.0	0.0
2552000	0.0	0.0	0.0	4.0	0.0	2.0	0.0	0.0	0.0
2552001	0.0	0.0	0.0	4.0	0.0	2.0	0.0	0.0	0.0
2552002	0.0	0.0	0.0	4.0	0.0	2.0	0.0	0.0	0.0
2552003	0.0	0.0	0.0	4.0	0.0	2.0	0.0	0.0	0.0
2552004	0.0	0.0	0.0	4.0	0.0	2.0	0.0	0.0	0.0
2552005	0.0	0.0	0.0	4.0	0.0	2.0	0.0	0.0	0.0
2552006	0.0	0.0	0.0	4.0	0.0	2.0	0.0	0.0	0.0
2552007	0.0	0.0	0.0	4.0	0.0	2.0	0.0	0.0	0.0
2552008	0.0	0.0	0.0	4.0	0.0	2.0	0.0	0.0	0.0
2552009	0.0	0.0	0.0	4.0	0.0	2.0	0.0	0.0	0.0
2552010	0.0	0.0	0.0	4.0	0.0	2.0	0.0	0.0	0.0
2552011	0.0	0.0	0.0	4.0	0.0	2.0	0.0	0.0	0.0
2552012	0.0	0.0	0.0	6.0	0.0	2.0	0.0	0.0	0.0
2552013	0.0	0.0	0.0	6.0	0.0	2.0	0.0	0.0	0.0
2552014	0.0	0.0	0.0	6.0	0.0	2.0	0.0	0.0	0.0
2552015	0.0	0.0	0.0	6.0	0.0	2.0	0.0	0.0	0.0
2552016	0.0	0.0	0.0	6.0	0.0	2.0	0.0	0.0	0.0
2552017	0.0	0.0	0.0	6.0	0.0	2.0	0.0	0.0	0.0
2552018	0.0	0.0	0.0	6.0	0.0	2.0	0.0	0.0	0.0
2552019	0.0	0.0	0.0	6.0	0.0	2.0	0.0	0.0	0.0
2552020	0.0	0.0	0.0	6.0	0.0	2.0	0.0	0.0	0.0
2552021	0.0	0.0	0.0	6.0	0.0	2.0	0.0	0.0	0.0
2552022	0.0	0.0	0.0	6.0	0.0	2.0	0.0	0.0	0.0
2552023	0.0	0.0	0.0	6.0	0.0	2.0	0.0	0.0	0.0
2552024	0.0	0.0	0.0	6.0	0.0	2.0	0.0	0.0	0.0
2552025	0.0	0.0	0.0	6.0	0.0	2.0	0.0	0.0	0.0
2552026	0.0	0.0	0.0	6.0	0.0	2.0	0.0	0.0	0.0
2552027	0.0	0.0	0.0	6.0	0.0	2.0	0.0	0.0	0.0
2552028	0.0	0.0	0.0	6.0	0.0	2.0	0.0	0.0	0.0
2552029	0.0	0.0	0.0	6.0	0.0	2.0	0.0	0.0	0.0
2552030	0.0	0.0	0.0	6.0	0.0	2.0	0.0	0.0	0.0
2552031	0.0	0.0	0.0	6.0	0.0	2.0	0.0	0.0	0.0
2552032	0.0	0.0	0.0	6.0	0.0	2.0	0.0	0.0	0.0
2552033	0.0	0.0	0.0	4.0	0.0	2.0	0.0	0.0	0.0
2552034	0.0	0.0	0.0	4.0	0.0	2.0	0.0	0.0	0.0
2552035	0.0	0.0	0.0	4.0	0.0	2.0	0.0	0.0	0.0
2552036	0.0	0.0	0.0	4.0	0.0	2.0	0.0	0.0	0.0
2552037	0.0	0.0	0.0	4.0	0.0	2.0	0.0	0.0	0.0
2552038	0.0	0.0	0.0	4.0	0.0	2.0	0.0	0.0	0.0
2552039	0.0	0.0	0.0	4.0	0.0	2.0	0.0	0.0	0.0
2552040	0.0	0.0	0.0	4.0	0.0	2.0	0.0	0.0	0.0
2552041	0.0	0.0	0.0	4.0	0.0	2.0	0.0	0.0	0.0
2552042	0.0	0.0	0.0	4.0	0.0	4.0	0.0	0.0	0.0
2552043	0.0	0.0	0.0	4.0	0.0	4.0	0.0	0.0	0.0
2552044	0.0	0.0	0.0	4.0	0.0	4.0	0.0	0.0	0.0
2552045	0.0	0.0	0.0	4.0	0.0	4.0	0.0	0.0	0.0
2552046	0.0	0.0	0.0	4.0	0.0	4.0	0.0	0.0	0.0
2552047	0.0	0.0	0.0	2.0	0.0	4.0	0.0	0.0	0.0
2552048	0.0	0.0	0.0	2.0	0.0	4.0	0.0	0.0	0.0
2552049	0.0	0.0	0.0	2.0	0.0	4.0	0.0	0.0	0.0
2552050	0.0	0.0	0.0	2.0	0.0	4.0	0.0	0.0	0.0
2552051	0.0	0.0	0.0	2.0	0.0	4.0	0.0	0.0	0.0
2552052	0.0	0.0	0.0	2.0	0.0	4.0	0.0	0.0	0.0
2552053	0.0	0.0	0.0	2.0	0.0	4.0	0.0	0.0	0.0
2552054	0.0	0.0	0.0	2.0	0.0	4.0	0.0	0.0	0.0
2552055	0.0	0.0	0.0	2.0	0.0	4.0	0.0	0.0	0.0
2552056	0.0	0.0	0.0	2.0	0.0	4.0	0.0	0.0	0.0
2552057	0.0	0.0	0.0	2.0	0.0	4.0	0.0	0.0	0.0
2552058	0.0	0.0	0.0	2.0	0.0	4.0	0.0	0.0	0.0
2552059	0.0	0.0	0.0	2.0	0.0	4.0	0.0	0.0	0.0
2552060	0.0	0.0	0.0	2.0	0.0	4.0	0.0	0.0	0.0
2552061	0.0	0.0	0.0	2.0	0.0	4.0	0.0	0.0	0.0
2552062	0.0	0.0	0.0	2.0	0.0	4.0	0.0	0.0	0.0
2552063	0.0	0.0	0.0	2.0	0.0	4.0	0.0	0.0	0.0
2552064	0.0	0.0	0.0	2.0	0.0	4.0	0.0	0.0	0.0
2552065	0.0	0.0	0.0	2.0	0.0	4.0	0.0	0.0	0.0
2552066	0.0	0.0	0.0	2.0	0.0	4.0	0.0	0.0	0.0
2552067	0.0	0.0	0.0	2.0	0.0	4.0	0.0	0.0	0.0
2552068	0.0	0.0	0.0	2.0	0.0	4.0	0.0	0.0	0.0
2552069	0.0	0.0	0.0	2.0	0.0	4.0	0.0	0.0	0.0
2552070	0.0	0.0	0.0	2.0	0.0	4.0	0.0	0.0	0.0
2552071	0.0	0.0	0.0	2.0	0.0	4.0	0.0	0.0	0.0
2552072	0.0	0.0	0.0	2.0	0.0	4.0	0.0	0.0	0.0
2552073	0.0	0.0	0.0	2.0	0.0	4.0	0.0	0.0	0.0
2552074	0.0	0.0	0.0	2.0	0.0	4.0	0.0	0.0	0.0
2552075	0.0	0.0	0.0	2.0	0.0	4.0	0.0	0.0	0.0
2552076	0.0	0.0	0.0	2.0	0.0	4.0	0.0	0.0	0.0
2552077	0.0	0.0	0.0	2.0	0.0	4.0	0.0	0.0	0.0
2552078	0.0	0.0	0.0	2.0	0.0	4.0	0.0	0.0	0.0
2552079	0.0	0.0	0.0	2.0	0.0	4.0	0.0	0.0	0.0
2552080	0.0	0.0	0.0	2.0	0.0	4.0	0.0	0.0	0.0
2552081	0.0	0.0	0.0	2.0	0.0	4.0	0.0	0.0	0.0
2552082	0.0	0.0	0.0	2.0	0.0	4.0	0.0	0.0	0.0
2552083	0.0	0.0	0.0	2.0	0.0	4.0	0.0	0.0	0.0
2552084	0.0	0.0	0.0	2.0	0.0	4.0	0.0	0.0	0.0
2552085	0.0	0.0	0.0	2.0	0.0	4.0	0.0	0.0	0.0
2552086	0.0	0.0	0.0	2.0	0.0	4.0	0.0	0.0	0.0
2552087	0.0	0.0	0.0	2.0	0.0	4.0	0.0	0.0	0.0
2552088	0.0	0.0	0.0	2.0	0.0	4.0	0.0	0.0	0.0
2552089	0.0	0.0	0.0	2.0	0.0	4.0	0.0	0.0	0.0
2552090	0.0	0.0	0.0	2.0	0.0	4.0	0.0	0.0	0.0
2552091	0.0	0.0	0.0	2.0	0.0	4.0	0.0	0.0	0.0
2552092	0.0	0.0	0.0	2.0	0.0	4.0	0.0	0.0	0.0
2552093	0.0	0.0	0.0	4.0	0.0	4.0	0.0	0.0	0.0
2552094	0.0	0.0	0.0	4.0	0.0	4.0	0.0	0.0	0.0
2552095	0.0	0.0	0.0	4.0	0.0	4.0	0.0	0.0	0.0
2552096	0.0	0.0	0.0	4.0	0.0	4.0	0.0	0.0	0.0
2552097	0.0	0.0	0.0	4.0	0.0	4.0	0.0	0.0	0.0
2552098	0.0	0.0	0.0	4.0	0.0	4.0	0.0	0.0	0.0
2552099	0.0	0.0	0.0	4.0	0.0	4.0	0.0	0.0	0.0
2552100	0.0	0.0	0.0	4.0	0.0	4.0	0.0	0.0	0.0
2552101	0.0	0.0	0.0	4.0	0.0	4.0	0.0	0.0	0.0
2552102	0.0	0.0	0.0	4.0	0.0	4.0	0.0	0.0	0.0
2552103	0.0	0.0	0.0	4.0	0.0	4.0	0.0	0.0	0.0
2552104	0.0	0.0	0.0	4.0	0.0	2.0	0.0	0.0	0.0
2552105	0.0	0.0	0.0	4.0	0.0	2.0	0.0	0.0	0.0
2552106	0.0	0.0	0.0	4.0	0.0	2.0	0.0	0.0	0.0
2552107	0.0	0.0	0.0	2.0	0.0	2.0	0.0	0.0	0.0
2552108	0.0	0.0	0.0	2.0	0.0	2.0	0.0	0.0	0.0
2552109	0.0	0.0	0.0	2.0	0.0	2.0	0.0	0.0	0.0
2552110	0.0	0.0	0.0	2.0	0.0	2.0	0.0	0.0	0.0
2552111	0.0	0.0	0.0	2.0	0.0	2.0	0.0	0.0	0.0
2552112	0.0	0.0	0.0	2.0	0.0	2.0	0.0	0.0	0.0
2552113	0.0	0.0	0.0	2.0	0.0	2.0	0.0	0.0	0.0
2552114	0.0	0.0	0.0	2.0	0.0	2.0	0.0	0.0	0.0
2552115	0.0	0.0	0.0	2.0	0.0	2.0	0.0	0.0	0.0
2552116	0.0	0.0	0.0	2.0	0.0	2.0	0.0	0.0	0.0
2552117	0.0	0.0	0.0	2.0	0.0	2.0	0.0	0.0	0.0
2552118	0.0	0.0	0.0	2.0	0.0	2.0	0.0	0.0	0.0
2552119	0.0	0.0	0.0	2.0	0.0	2.0	0.0	0.0	0.0
2552120	0.0	0.0	0.0	2.0	0.0	2.0	0.0	0.0	0.0
2552121	0.0	0.0	0.0	2.0	0.0	2.0	0.0	0.0	0.0
2552122	0.0	0.0	0.0	2.0	0.0	2.0	0.0	0.0	0.0
2552123	0.0	0.0	0.0	2.0	0.0	2.0	0.0	0.0	0.0
2552124	0.0	0.0	0.0	2.0	0.0	2.0	0.0	0.0	0.0
2552125	0.0	0.0	0.0	2.0	0.0	2.0	0.0	0.0	0.0
2552126	0.0	0.0	0.0	2.0	0.0	2.0	0.0	0.0	0.0
2552127	0.0	0.0	0.0	2.0	0.0	2.0	0.0	0.0	0.0
2552128	0.0	0.0	0.0	2.0	0.0	2.0	0.0	0.0	0.0
2552129	0.0	0.0	0.0	2.0	0.0	2.0	0.0	0.0	0.0
2552130	0.0	0.0	0.0	2.0	0.0	2.0	0.0	0.0	0.0
2552131	0.0	0.0	0.0	2.0	0.0	2.0	0.0	0.0	0.0
2552132	0.0	0.0	0.0	2.0	0.0	2.0	0.0	0.0	0.0
2552133	0.0	0.0	0.0	2.0	0.0	2.0	0.0	0.0	0.0
2552134	0.0	0.0	0.0	2.0	0.0	2.0	0.0	0.0	0.0
2552135	0.0	0.0	0.0	2.0	0.0	2.0	0.0	0.0	0.0
2552136	0.0	0.0	0.0	2.0	0.0	2.0	0.0	0.0	0.0
2552137	0.0	0.0	0.0	2.0	0.0	2.0	0.0	0.0	0.0
2552138	0.0	0.0	0.0	2.0	0.0	2.0	0.0	0.0	0.0
2552139	0.0	0.0	0.0	2.0	0.0	2.0	0.0	0.0	0.0
2552140	0.0	0.0	0.0	2.0	0.0	2.0	0.0	0.0	0.0
2552141	0.0	0.0	0.0	2.0	0.0	2.0	0.0	0.0	0.0
2552142	0.0	0.0	0.0	2.0	0.0	2.0	0.0	0.0	0.0
2552143	0.0	0.0	0.0	2.0	0.0	2.0	0.0	0.0	0.0
2552144	0.0	0.0	0.0	2.0	0.0	2.0	0.0	0.0	0.0
2552145	0.0	0.0	0.0	2.0	0.0	2.0	0.0	0.0	0.0
2552146	0.0	0.0	0.0	2.0	0.0	2.0	0.0	0.0	0.0
2552147	0.0	0.0	0.0	2.0	0.0	2.0	0.0	0.0	0.0
2552148	0.0	0.0	0.0	2.0	0.0	2.0	0.0	0.0	0.0
2552149	0.0	0.0	0.0	2.0	0.0	2.0	0.0	0.0	0.0
2552150	0.0	0.0	0.0	2.0	0.0	2.0	0.0	0.0	0.0
2552151	0.0	0.0	0.0	2.0	0.0	2.0	0.0	0.0	0.0
2552152	0.0	0.0	0.0	2.0	0.0	2.0	0.0	0.0	0.0
2552153	0.0	0.0	0.0	2.0	0.0	2.0	0.0	0.0	0.0
2552154	0.0	0.0	0.0	2.0	0.0	2.0	0.0	0.0	0.0
2552155	0.0	0.0	0.0	2.0	0.0	2.0	0.0	0.0	0.0
2552156	0.0	0.0	0.0	2.0	0.0	2.0	0.0	0.0	0.0
2552157	0.0	0.0	0.0	2.0	0.0	2.0	0.0	0.0	0.0
2552158	0.0	0.0	0.0	2.0	0.0	2.0	0.0	0.0	0.0
2552159	0.0	0.0	0.0	2.0	0.0	2.0	0.0	0.0	0.0
2552160	0.0	0.0	0.0	2.0	0.0	2.0	0.0	0.0	0.0
2552161	0.0	0.0	0.0	2.0	0.0	2.0	0.0	0.0	0.0
2552162	0.0	0.0	0.0	2.0	0.0	2.0	0.0	0.0	0.0
2552163	0.0	0.0	0.0	2.0	0.0	2.0	0.0	0.0	0.0
2552164	0.0	0.0	0.0	2.0	0.0	2.0	0.0	0.0	0.0
2552165	0.0	0.0	0.0	2.0	0.0	2.0	0.0	0.0	0.0
2552166	0.0	0.0	0.0	2.0	0.0	2.0	0.0	0.0	0.0
2552167	0.0	0.0	0.0	2.0	0.0	2.0	0.0	0.0	0.0
2552168	0.0	0.0	0.0	2.0	0.0	2.0	0.0	0.0	0.0
2552169	0.0	0.0	0.0	2.0	0.0	2.0	0.0	0.0	0.0
2552170	0.0	0.0	0.0	2.0	0.0	2.0	0.0	0.0	0.0
2552171	0.0	0.0	0.0	2.0	0.0	2.0	0.0	0.0	0.0
2552172	0.0	0.0	0.0	2.0	0.0	2.0	0.0	0.0	0.0
2552173	0.0	0.0	0.0	2.0	0.0	2.0	0.0	0.0	0.0
2552174	0.0	0.0	0.0	2.0	0.0	2.0	0.0	0.0	0.0
2552175	0.0	0.0	0.0	2.0	0.0	0.0	0.0	0.0	0.0
2552176	0.0	0.0	0.0	2.0	0.0	0.0	0.0	0.0	0.0
2552177	0.0	0.0	0.0	2.0	0.0	0.0	0.0	0.0	0.0
2552178	0.0	0.0	0.0	2.0	0.0	0.0	0.0	0.0	0.0
2552179	0.0	0.0	0.0	2.0	0.0	0.0	0.0	0.0	0.0
2552180	0.0	0.0	0.0	2.0	0.0	0.0	0.0	0.0	0.0
2552181	0.0	0.0	0.0	2.0	0.0	0.0	0.0	0.0	0.0
2552182	0.0	0.0	0.0	2.0	0.0	0.0	0.0	0.0	0.0
2552183	0.0	0.0	0.0	2.0	0.0	0.0	0.0	0.0	0.0
2552184	0.0	0.0	0.0	2.0	0.0	0.0	0.0	0.0	0.0
2552185	0.0	0.0	0.0	2.0	2.0	0.0	0.0	0.0	0.0
2552186	0.0	0.0	0.0	2.0	2.0	0.0	0.0	0.0	0.0
2552187	0.0	0.0	0.0	2.0	2.0	0.0	0.0	0.0	0.0
2552188	0.0	0.0	0.0	2.0	2.0	0.0	0.0	0.0	0.0
2552189	0.0	0.0	0.0	2.0	2.0	0.0	0.0	0.0	0.0
2552190	0.0	0.0	0.0	2.0	2.0	0.0	0.0	0.0	0.0
2552191	0.0	0.0	0.0	2.0	2.0	0.0	0.0	0.0	0.0
2552192	0.0	0.0	0.0	2.0	2.0	0.0	0.0	0.0	0.0
2552193	0.0	0.0	0.0	2.0	2.0	0.0	0.0	0.0	0.0
2552194	0.0	0.0	0.0	2.0	2.0	0.0	0.0	0.0	0.0
2552195	0.0	0.0	0.0	2.0	2.0	0.0	0.0	0.0	0.0
2552196	0.0	0.0	0.0	2.0	2.0	0.0	0.0	0.0	0.0
2552197	0.0	0.0	0.0	2.0	2.0	0.0	0.0	0.0	0.0
2552198	0.0	0.0	0.0	2.0	2.0	0.0	0.0	0.0	0.0
2552199	0.0	0.0	0.0	2.0	2.0	0.0	0.0	0.0	0.0
2552200	0.0	0.0	0.0	2.0	2.0	0.0	0.0	0.0	0.0
2552201	0.0	0.0	0.0	2.0	2.0	0.0	0.0	0.0	0.0
2552202	0.0	0.0	0.0	2.0	2.0	0.0	0.0	0.0	0.0
2552203	0.0	0.0	0.0	2.0	2.0	0.0	0.0	0.0	0.0
2552204	0.0	0.0	0.0	2.0	2.0	0.0	0.0	0.0	0.0
2552205	0.0	0.0	0.0	2.0	2.0	0.0	0.0	0.0	0.0
2552206	0.0	0.0	0.0	2.0	2.0	0.0	0.0	0.0	0.0
2552207	0.0	0.0	0.0	2.0	2.0	0.0	0.0	0.0	0.0
2552208	0.0	0.0	0.0	2.0	2.0	0.0	0.0	0.0	0.0
2552209	0.0	0.0	0.0	0.0	2.0	0.0	0.0	0.0	0.0
2552210	0.0	0.0	0.0	0.0	2.0	0.0	0.0	0.0	0.0
2552211	0.0	0.0	0.0	0.0	2.0	0.0	0.0	0.0	0.0
2552212	0.0	0.0	0.0	0.0	2.0	0.0	0.0	0.0	0.0
2552213	0.0	0.0	0.0	0.0	2.0	0.0	0.0	0.0	0.0
2552214	0.0	0.0	0.0	0.0	2.0	0.0	0.0	0.0	0.0
2552215	0.0	0.0	0.0	0.0	2.0	0.0	0.0	0.0	0.0
2552216	0.0	0.0	0.0	0.0	2.0	0.0	0.0	0.0	0.0
2552217	0.0	0.0	0.0	0.0	2.0	0.0	0.0	0.0	0.0
2552218	0.0	0.0	0.0	0.0	2.0	0.0	0.0	0.0	0.0
2552219	0.0	0.0	0.0	0.0	2.0	0.0	0.0	0.0	0.0
2552220	0.0	0.0	0.0	0.0	2.0	0.0	0.0	0.0	0.0
2552221	0.0	0.0	0.0	0.0	2.0	0.0	0.0	0.0	0.0
2552222	0.0	0.0	0.0	0.0	2.0	0.0	0.0	0.0	0.0
2552223	0.0	0.0	0.0	0.0	2.0	0.0	0.0	0.0	0.0
2552224	0.0	0.0	0.0	0.0	4.0	0.0	0.0	0.0	0.0
2552225	0.0	0.0	0.0	0.0	4.0	0.0	0.0	0.0	0.0
2552226	0.0	0.0	0.0	0.0	4.0	0.0	0.0	0.0	0.0
2552227	0.0	0.0	0.0	0.0	4.0	0.0	0.0	0.0	0.0
2552228	0.0	0.0	0.0	0.0	4.0	0.0	0.0	0.0	0.0
2552229	0.0	0.0	0.0	0.0	4.0	0.0	0.0	0.0	0.0
2552230	0.0	0.0	0.0	0.0	4.0	0.0	0.0	0.0	0.0
2552231	0.0	0.0	0.0	0.0	4.0	0.0	0.0	0.0	0.0
2552232	0.0	0.0	0.0	0.0	4.0	0.0	0.0	0.0	0.0
2552233	0.0	0.0	0.0	0.0	4.0	0.0	0.0	0.0	0.0
2552234	0.0	0.0	0.0	0.0	4.0	0.0	0.0	0.0	0.0
2552235	0.0	0.0	0.0	0.0	4.0	0.0	0.0	0.0	0.0
2552236	0.0	0.0	0.0	0.0	4.0	0.0	0.0	0.0	0.0
2552237	0.0	0.0	0.0	0.0	4.0	0.0	0.0	0.0	0.0
2552238	0.0	0.0	0.0	0.0	4.0	0.0	0.0	0.0	0.0
2552239	0.0	0.0	0.0	0.0	4.0	0.0	0.0	0.0	0.0
2552240	0.0	0.0	0.0	0.0	4.0	0.0	0.0	0.0	0.0
2552241	0.0	0.0	0.0	0.0	4.0	0.0	0.0	0.0	0.0
2552242	0.0	0.0	0.0	0.0	4.0	0.0	0.0	0.0	0.0
2552243	0.0	0.0	0.0	0.0	4.0	0.0	0.0	0.0	0.0
2552244	0.0	0.0	0.0	0.0	4.0	0.0	0.0	0.0	0.0
2552245	0.0	0.0	0.0	0.0	4.0	0.0	0.0	0.0	0.0
2552246	0.0	0.0	0.0	0.0	4.0	0.0	0.0	0.0	0.0
2552247	0.0	0.0	0.0	0.0	4.0	0.0	0.0	0.0	0.0
2552248	0.0	0.0	0.0	0.0	4.0	0.0	0.0	0.0	0.0
2552249	0.0	0.0	0.0	0.0	4.0	0.0	0.0	0.0	0.0
2552250	0.0	0.0	0.0	0.0	4.0	0.0	0.0	0.0	0.0
2552251	0.0	0.0	0.0	0.0	4.0	0.0	0.0	0.0	0.0
2552252	0.0	0.0	0.0	0.0	4.0	0.0	0.0	0.0	0.0
2552253	0.0	0.0	0.0	0.0	4.0	0.0	0.0	0.0	0.0
2552254	0.0	0.0	0.0	0.0	4.0	0.0	0.0	0.0	0.0
2552255	0.0	0.0	0.0	0.0	4.0	0.0	0.0	0.0	0.0
2552256	0.0	0.0	0.0	0.0	4.0	0.0	0.0	0.0	0.0
2552257	0.0	0.0	0.0	0.0	4.0	0.0	0.0	0.0	0.0
2552258	0.0	0.0	0.0	0.0	4.0	0.0	0.0	0.0	0.0
2552259	0.0	0.0	0.0	0.0	4.0	0.0	0.0	0.0	0.0
2552260	0.0	0.0	0.0	0.0	4.0	0.0	0.0	0.0	0.0
2552261	0.0	0.0	0.0	0.0	4.0	0.0	0.0	0.0	0.0
2552262	0.0	0.0	0.0	0.0	4.0	0.0	0.0	0.0	0.0
2552263	0.0	0.0	0.0	0.0	4.0	0.0	0.0	0.0	0.0
2552264	0.0	0.0	0.0	0.0	4.0	0.0	0.0	0.0	0.0
2552265	0.0	0.0	0.0	0.0	4.0	0.0	0.0	0.0	0.0
2552266	0.0	0.0	0.0	0.0	4.0	0.0	0.0	0.0	0.0
2552267	0.0	0.0	0.0	0.0	4.0	0.0	0.0	0.0	0.0
2552268	0.0	0.0	0.0	0.0	4.0	0.0	0.0	0.0	0.0
2552269	0.0	0.0	0.0	0.0	4.0	0.0	0.0	0.0	0.0
2552270	0.0	0.0	0.0	0.0	4.0	0.0	0.0	0.0	0.0
2552271	0.0	0.0	0.0	0.0	4.0	0.0	0.0	0.0	0.0
2552272	0.0	0.0	0.0	0.0	4.0	0.0	0.0	0.0	0.0
2552273	0.0	0.0	0.0	0.0	4.0	0.0	0.0	0.0	0.0
2552274	0.0	0.0	0.0	0.0	4.0	0.0	0.0	0.0	0.0
2552275	0.0	0.0	0.0	0.0	4.0	0.0	0.0	0.0	0.0
2552276	0.0	0.0	0.0	0.0	4.0	0.0	0.0	0.0	0.0
2552277	0.0	0.0	0.0	0.0	4.0	0.0	0.0	0.0	0.0
2552278	0.0	0.0	0.0	0.0	4.0	0.0	0.0	0.0	0.0
2552279	0.0	0.0	0.0	0.0	4.0	0.0	0.0	0.0	0.0
2552280	0.0	0.0	0.0	0.0	4.0	0.0	0.0	0.0	0.0
2552281	0.0	0.0	0.0	0.0	4.0	0.0	0.0	0.0	0.0
2552282	0.0	0.0	0.0	0.0	4.0	0.0	0.0	0.0	0.0
2552283	0.0	0.0	0.0	0.0	4.0	0.0	0.0	0.0	0.0
2552284	0.0	0.0	0.0	0.0	4.0	0.0	0.0	0.0	0.0
2552285	0.0	0.0	0.0	0.0	4.0	0.0	0.0	0.0	0.0
2552286	0.0	0.0	0.0	0.0	4.0	0.0	0.0	0.0	0.0
2552287	0.0	0.0	0.0	0.0	4.0	0.0	0.0	0.0	0.0
2552288	0.0	0.0	0.0	0.0	4.0	0.0	0.0	0.0	0.0
2552289	0.0	0.0	0.0	0.0	4.0	0.0	0.0	0.0	0.0
2552290	0.0	0.0	0.0	0.0	4.0	0.0	0.0	0.0	0.0
2552291	0.0	0.0	0.0	0.0	2.0	0.0	0.0	0.0	0.0
2552292	0.0	0.0	0.0	0.0	2.0	0.0	0.0	0.0	0.0
2552293	0.0	0.0	0.0	0.0	2.0	0.0	0.0	0.0	0.0
2552294	0.0	0.0	0.0	0.0	2.0	0.0	0.0	0.0	0.0
2552295	0.0	0.0	0.0	0.0	2.0	0.0	0.0	0.0	0.0
2552296	0.0	0.0	0.0	0.0	2.0	0.0	0.0	0.0	0.0
2552297	0.0	0.0	0.0	0.0	2.0	0.0	0.0	0.0	0.0
2552298	0.0	0.0	0.0	0.0	2.0	0.0	0.0	0.0	0.0
2552299	0.0	0.0	0.0	0.0	2.0	0.0	0.0	0.0	0.0
2552300	0.0	0.0	0.0	0.0	0.0	0.0	0.0	0.0	0.0
2552301	0.0	0.0	0.0	0.0	0.0	0.0	0.0	0.0	0.0
2552302	0.0	0.0	0.0	0.0	0.0	0.0	0.0	0.0	0.0
2552303	0.0	0.0	0.0	0.0	0.0	0.0	0.0	0.0	0.0
2552304	0.0	0.0	0.0	0.0	0.0	0.0	0.0	0.0	0.0
2552305	0.0	0.0	0.0	0.0	0.0	4.0	0.0	0.0	0.0
2552306	0.0	0.0	0.0	0.0	0.0	4.0	0.0	0.0	0.0
2552307	0.0	0.0	0.0	0.0	0.0	4.0	0.0	0.0	0.0
2552308	0.0	0.0	0.0	0.0	0.0	4.0	0.0	0.0	0.0
2552309	0.0	0.0	0.0	0.0	0.0	4.0	0.0	0.0	0.0
2552310	0.0	0.0	0.0	0.0	0.0	4.0	0.0	0.0	0.0
2552311	0.0	0.0	0.0	0.0	0.0	4.0	0.0	0.0	0.0
2552312	0.0	0.0	0.0	0.0	0.0	4.0	0.0	0.0	0.0
2552313	0.0	0.0	0.0	0.0	0.0	4.0	0.0	0.0	0.0
2552314	0.0	0.0	0.0	0.0	0.0	4.0	0.0	0.0	0.0
2552315	0.0	0.0	0.0	0.0	0.0	4.0	0.0	0.0	0.0
2552316	0.0	0.0	0.0	0.0	0.0	4.0	0.0	0.0	0.0
2552317	0.0	0.0	0.0	0.0	0.0	4.0	0.0	0.0	0.0
2552318	0.0	0.0	0.0	0.0	0.0	4.0	0.0	0.0	0.0
2552319	0.0	0.0	0.0	0.0	0.0	4.0	0.0	0.0	0.0
2552320	0.0	0.0	0.0	0.0	0.0	4.0	0.0	0.0	0.0
2552321	0.0	0.0	0.0	0.0	0.0	4.0	0.0	0.0	0.0
2552322	0.0	0.0	0.0	0.0	0.0	4.0	0.0	0.0	0.0
2552323	0.0	0.0	0.0	0.0	0.0	4.0	0.0	0.0	0.0
2552324	0.0	0.0	0.0	0.0	0.0	4.0	0.0	0.0	0.0
2552325	0.0	0.0	0.0	0.0	0.0	4.0	0.0	0.0	0.0
2552326	0.0	0.0	0.0	0.0	0.0	4.0	0.0	0.0	0.0
2552327	0.0	0.0	0.0	0.0	0.0	4.0	0.0	0.0	0.0
2552328	0.0	0.0	0.0	0.0	0.0	4.0	0.0	0.0	0.0
2552329	0.0	0.0	0.0	0.0	0.0	4.0	0.0	0.0	0.0
2552330	0.0	0.0	0.0	0.0	0.0	4.0	0.0	0.0	0.0
2552331	0.0	0.0	0.0	0.0	0.0	4.0	0.0	0.0	0.0
2552332	0.0	0.0	0.0	0.0	0.0	4.0	0.0	0.0	0.0
2552333	0.0	0.0	0.0	0.0	0.0	4.0	0.0	0.0	0.0
2552334	0.0	0.0	0.0	0.0	0.0	4.0	0.0	0.0	0.0
2552335	0.0	0.0	0.0	0.0	0.0	4.0	0.0	0.0	0.0
2552336	0.0	0.0	0.0	0.0	0.0	4.0	0.0	0.0	0.0
2552337	0.0	0.0	0.0	0.0	0.0	4.0	0.0	0.0	0.0
2552338	0.0	0.0	0.0	0.0	0.0	4.0	0.0	0.0	0.0
2552339	0.0	0.0	0.0	0.0	0.0	4.0	0.0	0.0	0.0
2552340	0.0	0.0	0.0	0.0	0.0	4.0	0.0	0.0	0.0
2552341	0.0	0.0	0.0	0.0	0.0	4.0	0.0	0.0	0.0
2552342	0.0	0.0	0.0	2.0	0.0	4.0	0.0	0.0	0.0
2552343	0.0	0.0	0.0	2.0	0.0	4.0	0.0	0.0	0.0
2552344	0.0	0.0	0.0	2.0	0.0	4.0	0.0	0.0	0.0
2552345	0.0	0.0	0.0	2.0	0.0	4.0	0.0	0.0	0.0
2552346	0.0	0.0	0.0	2.0	0.0	4.0	0.0	0.0	0.0
2552347	0.0	0.0	0.0	2.0	0.0	4.0	0.0	0.0	0.0
2552348	0.0	0.0	0.0	2.0	0.0	4.0	0.0	0.0	0.0
2552349	0.0	0.0	0.0	2.0	0.0	4.0	0.0	0.0	0.0
2552350	0.0	0.0	0.0	2.0	0.0	4.0	0.0	0.0	0.0
2552351	0.0	0.0	0.0	2.0	0.0	4.0	0.0	0.0	0.0
2552352	0.0	0.0	0.0	2.0	0.0	4.0	0.0	0.0	0.0
2552353	0.0	0.0	0.0	2.0	0.0	4.0	0.0	0.0	0.0
2552354	0.0	0.0	0.0	2.0	0.0	4.0	0.0	0.0	0.0
2552355	0.0	0.0	0.0	2.0	0.0	4.0	0.0	0.0	0.0
2552356	0.0	0.0	0.0	2.0	0.0	4.0	0.0	0.0	0.0
2552357	0.0	0.0	0.0	2.0	0.0	4.0	0.0	0.0	0.0
2552358	0.0	0.0	0.0	2.0	0.0	4.0	0.0	0.0	0.0
2552359	0.0	0.0	0.0	2.0	0.0	4.0	0.0	0.0	0.0
2552360	0.0	0.0	0.0	2.0	0.0	4.0	0.0	0.0	0.0
2552361	0.0	0.0	0.0	2.0	0.0	4.0	0.0	0.0	0.0
2552362	0.0	0.0	0.0	2.0	0.0	4.0	0.0	0.0	0.0
2552363	0.0	0.0	0.0	2.0	0.0	4.0	0.0	0.0	0.0
2552364	0.0	0.0	0.0	2.0	0.0	4.0	0.0	0.0	0.0
2552365	0.0	0.0	0.0	2.0	0.0	4.0	0.0	0.0	0.0
2552366	0.0	0.0	0.0	2.0	0.0	4.0	0.0	0.0	0.0
2552367	0.0	0.0	0.0	2.0	0.0	4.0	0.0	0.0	0.0
2552368	0.0	0.0	0.0	2.0	0.0	4.0	0.0	0.0	0.0
2552369	0.0	0.0	0.0	2.0	0.0	4.0	0.0	0.0	0.0
2552370	0.0	0.0	0.0	2.0	0.0	4.0	0.0	0.0	0.0
2552371	0.0	0.0	0.0	2.0	0.0	4.0	0.0	0.0	0.0
2552372	0.0	0.0	0.0	2.0	0.0	4.0	0.0	0.0	0.0
2552373	0.0	0.0	0.0	2.0	0.0	4.0	0.0	0.0	0.0
2552374	0.0	0.0	0.0	2.0	2.0	4.0	0.0	0.0	0.0
2552375	0.0	0.0	0.0	2.0	2.0	4.0	0.0	0.0	0.0
2552376	0.0	0.0	0.0	2.0	2.0	4.0	0.0	0.0	0.0
2552377	0.0	0.0	0.0	2.0	2.0	4.0	0.0	0.0	0.0
2552378	0.0	0.0	0.0	2.0	2.0	4.0	0.0	0.0	0.0
2552379	0.0	0.0	0.0	2.0	2.0	4.0	0.0	0.0	0.0
2552380	0.0	0.0	0.0	2.0	2.0	4.0	0.0	0.0	0.0
2552381	0.0	0.0	0.0	2.0	2.0	4.0	0.0	0.0	0.0
2552382	0.0	0.0	0.0	2.0	2.0	4.0	0.0	0.0	0.0
2552383	0.0	0.0	0.0	2.0	2.0	4.0	0.0	0.0	0.0
2552384	0.0	0.0	0.0	2.0	2.0	4.0	0.0	0.0	0.0
2552385	0.0	0.0	0.0	2.0	2.0	4.0	0.0	0.0	0.0
2552386	0.0	0.0	0.0	2.0	2.0	4.0	0.0	0.0	0.0
2552387	0.0	0.0	0.0	2.0	2.0	4.0	0.0	0.0	0.0
2552388	0.0	0.0	0.0	2.0	2.0	4.0	0.0	0.0	0.0
2552389	0.0	0.0	0.0	2.0	2.0	4.0	0.0	0.0	0.0
2552390	0.0	0.0	0.0	2.0	2.0	4.0	0.0	0.0	0.0
2552391	0.0	0.0	0.0	2.0	2.0	4.0	0.0	0.0	0.0
2552392	0.0	0.0	0.0	2.0	2.0	4.0	0.0	0.0	0.0
2552393	0.0	0.0	0.0	2.0	2.0	4.0	0.0	0.0	0.0
2552394	0.0	0.0	0.0	2.0	2.0	4.0	0.0	0.0	0.0
2552395	0.0	0.0	0.0	2.0	2.0	4.0	0.0	0.0	0.0
2552396	0.0	0.0	0.0	2.0	2.0	4.0	0.0	0.0	0.0
2552397	0.0	0.0	0.0	2.0	2.0	4.0	0.0	0.0	0.0
2552398	0.0	0.0	0.0	2.0	2.0	4.0	0.0	0.0	0.0
2552399	0.0	0.0	0.0	2.0	2.0	4.0	0.0	0.0	0.0
2552400	0.0	0.0	0.0	2.0	2.0	4.0	0.0	0.0	0.0
2552401	0.0	0.0	0.0	2.0	2.0	4.0	0.0	0.0	0.0
2552402	0.0	0.0	0.0	2.0	2.0	4.0	0.0	0.0	0.0
2552403	0.0	0.0	0.0	2.0	2.0	4.0	0.0	0.0	0.0
2552404	0.0	0.0	0.0	2.0	2.0	4.0	0.0	0.0	0.0
2552405	0.0	0.0	0.0	2.0	2.0	4.0	0.0	0.0	0.0
2552406	0.0	0.0	0.0	2.0	2.0	4.0	0.0	0.0	0.0
2552407	0.0	0.0	0.0	2.0	2.0	4.0	0.0	0.0	0.0
2552408	0.0	0.0	0.0	2.0	2.0	4.0	0.0	0.0	0.0
2552409	0.0	0.0	0.0	2.0	2.0	4.0	0.0	0.0	0.0
2552410	0.0	0.0	0.0	2.0	2.0	0.0	0.0	0.0	0.0
2552411	0.0	0.0	0.0	2.0	2.0	0.0	0.0	0.0	0.0
2552412	0.0	0.0	0.0	2.0	2.0	0.0	0.0	0.0	0.0
2552413	0.0	0.0	0.0	2.0	2.0	0.0	0.0	0.0	0.0
2552414	0.0	0.0	0.0	2.0	2.0	0.0	0.0	0.0	0.0
2552415	0.0	0.0	0.0	2.0	2.0	0.0	0.0	0.0	0.0
2552416	0.0	0.0	0.0	2.0	2.0	0.0	0.0	0.0	0.0
2552417	0.0	0.0	0.0	2.0	2.0	0.0	0.0	0.0	0.0
2552418	0.0	0.0	0.0	2.0	2.0	0.0	0.0	0.0	0.0
2552419	0.0	0.0	0.0	2.0	2.0	0.0	0.0	0.0	0.0
2552420	0.0	0.0	0.0	2.0	2.0	0.0	0.0	0.0	0.0
2552421	0.0	0.0	0.0	2.0	2.0	0.0	0.0	0.0	0.0
2552422	0.0	0.0	0.0	2.0	4.0	0.0	0.0	0.0	0.0
2552423	0.0	0.0	0.0	2.0	4.0	0.0	0.0	0.0	0.0
2552424	0.0	0.0	0.0	2.0	4.0	0.0	0.0	0.0	0.0
2552425	0.0	0.0	0.0	2.0	4.0	0.0	0.0	0.0	0.0
2552426	0.0	0.0	0.0	2.0	4.0	0.0	0.0	0.0	0.0
2552427	0.0	0.0	0.0	2.0	4.0	0.0	0.0	0.0	0.0
2552428	0.0	0.0	0.0	2.0	4.0	0.0	0.0	0.0	0.0
2552429	0.0	0.0	0.0	2.0	4.0	0.0	0.0	0.0	0.0
2552430	0.0	0.0	0.0	2.0	4.0	0.0	0.0	0.0	0.0
2552431	0.0	0.0	0.0	2.0	4.0	0.0	0.0	0.0	0.0
2552432	0.0	0.0	0.0	2.0	4.0	0.0	0.0	0.0	0.0
2552433	0.0	0.0	0.0	2.0	4.0	0.0	0.0	0.0	0.0
2552434	0.0	0.0	0.0	2.0	4.0	0.0	0.0	0.0	0.0
2552435	0.0	0.0	0.0	2.0	4.0	0.0	0.0	0.0	0.0
2552436	0.0	0.0	0.0	2.0	4.0	0.0	0.0	0.0	0.0
2552437	0.0	0.0	0.0	2.0	4.0	0.0	0.0	0.0	0.0
2552438	0.0	0.0	0.0	2.0	4.0	0.0	0.0	0.0	0.0
2552439	0.0	0.0	0.0	2.0	4.0	2.0	0.0	0.0	0.0
2552440	0.0	0.0	0.0	2.0	4.0	2.0	0.0	0.0	0.0
2552441	0.0	0.0	0.0	2.0	4.0	2.0	0.0	0.0	0.0
2552442	0.0	0.0	0.0	2.0	4.0	2.0	0.0	0.0	0.0
2552443	0.0	0.0	0.0	2.0	4.0	2.0	0.0	0.0	0.0
2552444	0.0	0.0	0.0	2.0	4.0	2.0	0.0	0.0	0.0
2552445	0.0	0.0	0.0	2.0	4.0	2.0	0.0	0.0	0.0
2552446	0.0	0.0	0.0	2.0	4.0	2.0	0.0	0.0	0.0
2552447	0.0	0.0	0.0	2.0	4.0	2.0	0.0	0.0	0.0
2552448	0.0	0.0	0.0	2.0	4.0	2.0	0.0	0.0	0.0
2552449	0.0	0.0	0.0	2.0	4.0	2.0	0.0	0.0	0.0
2552450	0.0	0.0	0.0	2.0	4.0	2.0	0.0	0.0	0.0
2552451	0.0	0.0	0.0	2.0	6.0	2.0	0.0	0.0	0.0
2552452	0.0	0.0	0.0	2.0	8.0	2.0	0.0	0.0	0.0
2552453	0.0	0.0	0.0	2.0	8.0	2.0	0.0	0.0	0.0
2552454	0.0	0.0	0.0	2.0	8.0	2.0	0.0	0.0	0.0
2552455	0.0	0.0	0.0	2.0	8.0	2.0	0.0	0.0	0.0
2552456	0.0	0.0	0.0	2.0	8.0	2.0	0.0	0.0	0.0
2552457	0.0	0.0	0.0	2.0	8.0	2.0	0.0	0.0	0.0
2552458	0.0	0.0	0.0	2.0	8.0	2.0	0.0	0.0	0.0
2552459	0.0	0.0	0.0	2.0	8.0	2.0	0.0	0.0	0.0
2552460	0.0	0.0	0.0	2.0	8.0	2.0	0.0	0.0	0.0
2552461	0.0	0.0	0.0	2.0	8.0	2.0	0.0	0.0	0.0
2552462	0.0	0.0	0.0	2.0	6.0	2.0	0.0	0.0	0.0
2552463	0.0	0.0	0.0	2.0	6.0	2.0	0.0	0.0	0.0
2552464	0.0	0.0	0.0	2.0	6.0	2.0	0.0	0.0	0.0
2552465	0.0	0.0	0.0	2.0	6.0	2.0	0.0	0.0	0.0
2552466	0.0	0.0	0.0	2.0	6.0	2.0	0.0	0.0	0.0
2552467	0.0	0.0	0.0	2.0	6.0	2.0	0.0	0.0	0.0
2552468	0.0	0.0	0.0	2.0	6.0	2.0	0.0	0.0	0.0
2552469	0.0	0.0	0.0	2.0	6.0	2.0	0.0	0.0	0.0
2552470	0.0	0.0	0.0	2.0	6.0	2.0	0.0	0.0	0.0
2552471	0.0	0.0	0.0	2.0	6.0	2.0	0.0	0.0	0.0
2552472	0.0	0.0	0.0	0.0	6.0	2.0	0.0	0.0	0.0
2552473	0.0	0.0	0.0	0.0	6.0	2.0	0.0	0.0	0.0
2552474	0.0	0.0	0.0	0.0	6.0	2.0	0.0	0.0	0.0
2552475	0.0	0.0	0.0	0.0	6.0	4.0	0.0	0.0	0.0
2552476	0.0	0.0	0.0	0.0	6.0	4.0	0.0	0.0	0.0
2552477	0.0	0.0	0.0	0.0	6.0	4.0	0.0	0.0	0.0
2552478	0.0	0.0	0.0	0.0	6.0	4.0	0.0	0.0	0.0
2552479	0.0	0.0	0.0	0.0	6.0	4.0	0.0	0.0	0.0
2552480	0.0	0.0	0.0	0.0	6.0	4.0	0.0	0.0	0.0
2552481	0.0	0.0	0.0	0.0	6.0	4.0	0.0	0.0	0.0
2552482	0.0	0.0	0.0	0.0	6.0	4.0	0.0	0.0	0.0
2552483	0.0	0.0	0.0	0.0	6.0	4.0	0.0	0.0	0.0
2552484	0.0	0.0	0.0	0.0	6.0	4.0	0.0	0.0	0.0
2552485	0.0	0.0	0.0	0.0	6.0	4.0	0.0	0.0	0.0
2552486	0.0	0.0	0.0	0.0	6.0	4.0	0.0	0.0	0.0
2552487	0.0	0.0	0.0	0.0	6.0	6.0	0.0	0.0	0.0
2552488	0.0	0.0	0.0	4.0	8.0	6.0	0.0	0.0	0.0
2552489	0.0	0.0	0.0	4.0	8.0	6.0	0.0	0.0	0.0
2552490	0.0	0.0	0.0	4.0	8.0	7.0	0.0	0.0	0.0
2552491	0.0	0.0	0.0	4.0	8.0	7.0	0.0	0.0	0.0
2552492	0.0	0.0	0.0	4.0	8.0	7.0	0.0	0.0	0.0
2552493	0.0	0.0	0.0	10.0	8.0	7.0	0.0	0.0	0.0
2552494	0.0	0.0	0.0	14.0	8.0	7.0	0.0	0.0	0.0
2552495	0.0	0.0	0.0	14.0	9.0	8.0	0.0	0.0	0.0
2552496	0.0	0.0	0.0	14.0	9.0	8.0	0.0	0.0	0.0
2552497	0.0	0.0	0.0	14.0	10.0	8.0	0.0	0.0	0.0
2552498	0.0	0.0	0.0	14.0	10.0	8.0	0.0	0.0	0.0
2552499	0.0	0.0	0.0	14.0	10.0	8.0	0.0	0.0	0.0
2552500	0.0	0.0	0.0	14.0	10.0	8.0	0.0	0.0	0.0
2552501	0.0	0.0	0.0	14.0	10.0	8.0	0.0	0.0	0.0
2552502	0.0	0.0	0.0	14.0	10.0	8.0	0.0	0.0	0.0
2552503	0.0	0.0	0.0	14.0	10.0	8.0	0.0	0.0	0.0
2552504	0.0	0.0	0.0	14.0	10.0	8.0	0.0	0.0	0.0
2552505	0.0	0.0	0.0	14.0	10.0	8.0	0.0	0.0	0.0
2552506	0.0	0.0	0.0	14.0	10.0	8.0	0.0	0.0	0.0
2552507	0.0	0.0	0.0	14.0	10.0	8.0	0.0	0.0	0.0
2552508	0.0	0.0	0.0	14.0	10.0	8.0	0.0	0.0	0.0
2552509	0.0	0.0	0.0	14.0	10.0	8.0	0.0	0.0	0.0
2552510	0.0	0.0	0.0	14.0	10.0	8.0	0.0	0.0	0.0
2552511	0.0	0.0	0.0	14.0	10.0	8.0	0.0	0.0	0.0
2552512	0.0	0.0	0.0	14.0	10.0	8.0	0.0	0.0	0.0
2552513	0.0	0.0	0.0	16.0	10.0	8.0	0.0	0.0	0.0
2552514	0.0	0.0	0.0	16.0	10.0	8.0	0.0	0.0	0.0
2552515	0.0	0.0	0.0	16.0	11.0	8.0	0.0	0.0	0.0
2552516	0.0	0.0	0.0	16.0	11.0	8.0	0.0	0.0	0.0
2552517	0.0	0.0	0.0	16.0	11.0	8.0	0.0	0.0	0.0
2552518	0.0	0.0	0.0	16.0	11.0	8.0	0.0	0.0	0.0
2552519	0.0	0.0	0.0	16.0	13.0	8.0	0.0	0.0	0.0
2552520	0.0	0.0	0.0	16.0	13.0	8.0	0.0	0.0	0.0
2552521	0.0	0.0	0.0	16.0	13.0	8.0	0.0	0.0	0.0
2552522	0.0	0.0	0.0	16.0	13.0	8.0	0.0	0.0	0.0
2552523	0.0	0.0	0.0	16.0	13.0	8.0	0.0	0.0	0.0
2552524	0.0	0.0	0.0	16.0	13.0	8.0	0.0	0.0	0.0
2552525	0.0	0.0	0.0	16.0	13.0	8.0	0.0	0.0	0.0
2552526	0.0	0.0	0.0	16.0	13.0	8.0	0.0	0.0	0.0
2552527	0.0	0.0	0.0	16.0	13.0	8.0	0.0	0.0	0.0
2552528	0.0	0.0	0.0	16.0	13.0	8.0	0.0	0.0	0.0
2552529	0.0	0.0	0.0	16.0	13.0	8.0	0.0	0.0	0.0
2552530	0.0	0.0	0.0	16.0	14.0	8.0	0.0	0.0	0.0
2552531	0.0	0.0	0.0	16.0	14.0	8.0	0.0	0.0	0.0
2552532	0.0	0.0	0.0	16.0	14.0	8.0	0.0	0.0	0.0
2552533	0.0	0.0	0.0	16.0	14.0	8.0	0.0	0.0	0.0
2552534	0.0	0.0	0.0	16.0	14.0	8.0	0.0	0.0	0.0
2552535	0.0	0.0	0.0	16.0	14.0	10.0	0.0	0.0	0.0
2552536	0.0	0.0	0.0	16.0	14.0	10.0	0.0	0.0	0.0
2552537	0.0	0.0	0.0	16.0	14.0	10.0	0.0	0.0	0.0
2552538	0.0	0.0	0.0	16.0	14.0	10.0	0.0	0.0	0.0
2552539	0.0	0.0	0.0	16.0	14.0	10.0	0.0	0.0	0.0
2552540	0.0	0.0	0.0	16.0	14.0	10.0	0.0	0.0	0.0
2552541	0.0	0.0	0.0	16.0	14.0	10.0	0.0	0.0	0.0
2552542	0.0	0.0	0.0	16.0	14.0	10.0	0.0	0.0	0.0
2552543	0.0	0.0	0.0	16.0	14.0	10.0	0.0	0.0	0.0
2552544	0.0	0.0	0.0	16.0	14.0	10.0	0.0	0.0	0.0
2552545	0.0	0.0	0.0	16.0	14.0	10.0	0.0	0.0	0.0
2552546	0.0	0.0	0.0	16.0	14.0	10.0	0.0	0.0	0.0
2552547	0.0	0.0	0.0	16.0	14.0	10.0	0.0	0.0	0.0
2552548	0.0	0.0	0.0	16.0	14.0	10.0	0.0	0.0	0.0
2552549	0.0	0.0	0.0	16.0	14.0	8.0	0.0	0.0	0.0
2552550	0.0	0.0	0.0	16.0	16.0	8.0	0.0	0.0	0.0
2552551	0.0	0.0	0.0	16.0	16.0	8.0	0.0	0.0	0.0
2552552	0.0	0.0	0.0	16.0	16.0	8.0	0.0	0.0	0.0
2552553	0.0	0.0	0.0	16.0	16.0	8.0	0.0	0.0	0.0
2552554	0.0	0.0	0.0	16.0	16.0	8.0	0.0	0.0	0.0
2552555	0.0	0.0	0.0	16.0	20.0	8.0	0.0	0.0	0.0
2552556	0.0	0.0	0.0	16.0	20.0	8.0	0.0	0.0	0.0
2552557	0.0	0.0	0.0	16.0	20.0	8.0	0.0	0.0	0.0
2552558	0.0	0.0	0.0	16.0	20.0	8.0	0.0	0.0	0.0
2552559	0.0	0.0	0.0	16.0	18.0	8.0	0.0	0.0	0.0
2552560	0.0	0.0	0.0	10.0	18.0	8.0	0.0	0.0	0.0
2552561	0.0	0.0	0.0	10.0	18.0	8.0	0.0	0.0	0.0
2552562	0.0	0.0	0.0	12.0	18.0	8.0	0.0	0.0	0.0
2552563	0.0	0.0	0.0	12.0	18.0	8.0	0.0	0.0	0.0
2552564	0.0	0.0	0.0	12.0	18.0	8.0	0.0	0.0	0.0
2552565	0.0	0.0	0.0	12.0	16.0	8.0	0.0	0.0	0.0
2552566	0.0	0.0	0.0	12.0	12.0	8.0	0.0	0.0	0.0
2552567	0.0	0.0	0.0	12.0	12.0	8.0	0.0	0.0	0.0
2552568	0.0	0.0	0.0	12.0	12.0	8.0	0.0	0.0	0.0
2552569	0.0	0.0	0.0	12.0	12.0	8.0	0.0	0.0	0.0
2552570	0.0	0.0	0.0	12.0	12.0	8.0	0.0	0.0	0.0
2552571	0.0	0.0	0.0	12.0	12.0	8.0	0.0	0.0	0.0
2552572	0.0	0.0	0.0	12.0	12.0	8.0	0.0	0.0	0.0
2552573	0.0	0.0	0.0	12.0	12.0	8.0	0.0	0.0	0.0
2552574	0.0	0.0	0.0	12.0	12.0	8.0	0.0	0.0	0.0
2552575	0.0	0.0	0.0	12.0	12.0	8.0	0.0	0.0	0.0
2552576	0.0	0.0	0.0	12.0	12.0	8.0	0.0	0.0	0.0
2552577	0.0	0.0	0.0	12.0	12.0	8.0	0.0	0.0	0.0
2552578	0.0	0.0	0.0	12.0	12.0	8.0	0.0	0.0	0.0
2552579	0.0	0.0	0.0	12.0	12.0	8.0	0.0	0.0	0.0
2552580	0.0	0.0	0.0	12.0	12.0	6.0	0.0	0.0	0.0
2552581	0.0	0.0	0.0	8.0	12.0	6.0	0.0	0.0	0.0
2552582	0.0	0.0	0.0	8.0	12.0	6.0	0.0	0.0	0.0
2552583	0.0	0.0	0.0	8.0	12.0	6.0	0.0	0.0	0.0
2552584	0.0	0.0	0.0	8.0	12.0	6.0	0.0	0.0	0.0
2552585	0.0	0.0	0.0	8.0	12.0	6.0	0.0	0.0	0.0
2552586	0.0	0.0	0.0	8.0	12.0	6.0	0.0	0.0	0.0
2552587	0.0	0.0	0.0	8.0	12.0	6.0	0.0	0.0	0.0
2552588	0.0	0.0	0.0	8.0	12.0	6.0	0.0	0.0	0.0
2552589	0.0	0.0	0.0	8.0	12.0	6.0	0.0	0.0	0.0
2552590	0.0	0.0	0.0	8.0	12.0	6.0	0.0	0.0	0.0
2552591	0.0	0.0	0.0	8.0	12.0	6.0	0.0	0.0	0.0
2552592	0.0	0.0	0.0	8.0	12.0	6.0	0.0	0.0	0.0
2552593	0.0	0.0	0.0	8.0	12.0	6.0	0.0	0.0	0.0
2552594	0.0	0.0	0.0	8.0	12.0	6.0	0.0	0.0	0.0
2552595	0.0	0.0	0.0	8.0	12.0	6.0	0.0	0.0	0.0
2552596	0.0	0.0	0.0	8.0	12.0	6.0	0.0	0.0	0.0
2552597	0.0	0.0	0.0	8.0	14.0	6.0	0.0	0.0	0.0
2552598	0.0	0.0	0.0	8.0	14.0	6.0	0.0	0.0	0.0
2552599	0.0	0.0	0.0	8.0	14.0	6.0	0.0	0.0	0.0
2552600	0.0	0.0	0.0	8.0	14.0	6.0	0.0	0.0	0.0
2552601	0.0	0.0	0.0	8.0	14.0	6.0	0.0	0.0	0.0
2552602	0.0	0.0	0.0	8.0	14.0	6.0	0.0	0.0	0.0
2552603	0.0	0.0	0.0	8.0	14.0	6.0	0.0	0.0	0.0
2552604	0.0	0.0	0.0	8.0	14.0	6.0	0.0	0.0	0.0
2552605	0.0	0.0	0.0	8.0	14.0	6.0	0.0	0.0	0.0
2552606	0.0	0.0	0.0	8.0	14.0	6.0	0.0	0.0	0.0
2552607	0.0	0.0	0.0	8.0	14.0	6.0	0.0	0.0	0.0
2552608	0.0	0.0	0.0	8.0	14.0	6.0	0.0	0.0	0.0
2552609	0.0	0.0	0.0	8.0	14.0	6.0	0.0	0.0	0.0
2552610	0.0	0.0	0.0	8.0	14.0	6.0	0.0	0.0	0.0
2552611	0.0	0.0	0.0	8.0	14.0	6.0	0.0	0.0	0.0
2552612	0.0	0.0	0.0	8.0	14.0	6.0	0.0	0.0	0.0
2552613	0.0	0.0	0.0	8.0	14.0	6.0	0.0	0.0	0.0
2552614	0.0	0.0	0.0	8.0	14.0	6.0	0.0	0.0	0.0
2552615	0.0	0.0	0.0	8.0	14.0	6.0	0.0	0.0	0.0
2552616	0.0	0.0	0.0	8.0	14.0	6.0	0.0	0.0	0.0
2552617	0.0	0.0	0.0	8.0	14.0	6.0	0.0	0.0	0.0
2552618	0.0	0.0	0.0	8.0	14.0	6.0	0.0	0.0	0.0
2552619	0.0	0.0	0.0	8.0	14.0	6.0	0.0	0.0	0.0
2552620	0.0	0.0	0.0	8.0	14.0	6.0	0.0	0.0	0.0
2552621	0.0	0.0	0.0	8.0	14.0	4.0	0.0	0.0	0.0
2552622	0.0	0.0	0.0	8.0	14.0	4.0	0.0	0.0	0.0
2552623	0.0	0.0	0.0	8.0	14.0	4.0	0.0	0.0	0.0
2552624	0.0	0.0	0.0	8.0	14.0	4.0	0.0	0.0	0.0
2552625	0.0	0.0	0.0	6.0	14.0	4.0	0.0	0.0	0.0
2552626	0.0	0.0	0.0	6.0	14.0	4.0	0.0	0.0	0.0
2552627	0.0	0.0	0.0	6.0	14.0	4.0	0.0	0.0	0.0
2552628	0.0	0.0	0.0	6.0	14.0	4.0	0.0	0.0	0.0
2552629	0.0	0.0	0.0	6.0	14.0	4.0	0.0	0.0	0.0
2552630	0.0	0.0	0.0	6.0	14.0	4.0	0.0	0.0	0.0
2552631	0.0	0.0	0.0	6.0	14.0	4.0	0.0	0.0	0.0
2552632	0.0	0.0	0.0	6.0	14.0	4.0	0.0	0.0	0.0
2552633	0.0	0.0	0.0	6.0	14.0	4.0	0.0	0.0	0.0
2552634	0.0	0.0	0.0	6.0	14.0	4.0	0.0	0.0	0.0
2552635	0.0	0.0	0.0	6.0	14.0	4.0	0.0	0.0	0.0
2552636	0.0	0.0	0.0	6.0	14.0	4.0	0.0	0.0	0.0
2552637	0.0	0.0	0.0	6.0	14.0	4.0	0.0	0.0	0.0
2552638	0.0	0.0	0.0	6.0	14.0	4.0	0.0	0.0	0.0
2552639	0.0	0.0	0.0	6.0	14.0	4.0	0.0	0.0	0.0
2552640	0.0	0.0	0.0	6.0	14.0	3.0	0.0	0.0	0.0
2552641	0.0	0.0	0.0	6.0	14.0	3.0	0.0	0.0	0.0
2552642	0.0	0.0	0.0	6.0	14.0	3.0	0.0	0.0	0.0
2552643	0.0	0.0	0.0	6.0	14.0	3.0	0.0	0.0	0.0
2552644	0.0	0.0	0.0	4.0	14.0	3.0	0.0	0.0	0.0
2552645	0.0	0.0	0.0	4.0	13.0	2.0	0.0	0.0	0.0
2552646	0.0	0.0	0.0	4.0	13.0	2.0	0.0	0.0	0.0
2552647	0.0	0.0	0.0	4.0	12.0	2.0	0.0	0.0	0.0
2552648	0.0	0.0	0.0	4.0	12.0	2.0	0.0	0.0	0.0
2552649	0.0	0.0	0.0	4.0	12.0	2.0	0.0	0.0	0.0
2552650	0.0	0.0	0.0	4.0	12.0	2.0	0.0	0.0	0.0
2552651	0.0	0.0	0.0	4.0	12.0	2.0	0.0	0.0	0.0
2552652	0.0	0.0	0.0	4.0	12.0	2.0	0.0	0.0	0.0
2552653	0.0	0.0	0.0	4.0	12.0	2.0	0.0	0.0	0.0
2552654	0.0	0.0	0.0	4.0	12.0	2.0	0.0	0.0	0.0
2552655	0.0	0.0	0.0	4.0	12.0	2.0	0.0	0.0	0.0
2552656	0.0	0.0	0.0	4.0	10.0	2.0	0.0	0.0	0.0
2552657	0.0	0.0	0.0	4.0	10.0	2.0	0.0	0.0	0.0
2552658	0.0	0.0	0.0	4.0	10.0	2.0	0.0	0.0	0.0
2552659	0.0	0.0	0.0	4.0	10.0	2.0	0.0	0.0	0.0
2552660	0.0	0.0	0.0	2.0	10.0	2.0	0.0	0.0	0.0
2552661	0.0	0.0	0.0	2.0	10.0	2.0	0.0	0.0	0.0
2552662	0.0	0.0	0.0	2.0	10.0	2.0	0.0	0.0	0.0
2552663	0.0	0.0	0.0	2.0	10.0	2.0	0.0	0.0	0.0
2552664	0.0	0.0	0.0	2.0	9.0	2.0	0.0	0.0	0.0
2552665	0.0	0.0	0.0	2.0	9.0	2.0	0.0	0.0	0.0
2552666	0.0	0.0	0.0	2.0	9.0	2.0	0.0	0.0	0.0
2552667	0.0	0.0	0.0	2.0	9.0	2.0	0.0	0.0	0.0
2552668	0.0	0.0	0.0	2.0	7.0	2.0	0.0	0.0	0.0
2552669	0.0	0.0	0.0	2.0	7.0	2.0	0.0	0.0	0.0
2552670	0.0	0.0	0.0	2.0	7.0	2.0	0.0	0.0	0.0
2552671	0.0	0.0	0.0	2.0	7.0	2.0	0.0	0.0	0.0
2552672	0.0	0.0	0.0	2.0	7.0	2.0	0.0	0.0	0.0
2552673	0.0	0.0	0.0	2.0	7.0	2.0	0.0	0.0	0.0
2552674	0.0	0.0	0.0	2.0	5.0	2.0	0.0	0.0	0.0
2552675	0.0	0.0	0.0	2.0	5.0	2.0	0.0	0.0	0.0
2552676	0.0	0.0	0.0	2.0	5.0	2.0	0.0	0.0	0.0
2552677	0.0	0.0	0.0	2.0	5.0	2.0	0.0	0.0	0.0
2552678	0.0	0.0	0.0	2.0	5.0	2.0	0.0	0.0	0.0
2552679	0.0	0.0	0.0	0.0	5.0	2.0	0.0	0.0	0.0
2552680	0.0	0.0	0.0	0.0	4.0	2.0	0.0	0.0	0.0
2552681	0.0	0.0	0.0	0.0	4.0	2.0	0.0	0.0	0.0
2552682	0.0	0.0	0.0	0.0	4.0	2.0	0.0	0.0	0.0
2552683	0.0	0.0	0.0	0.0	4.0	2.0	0.0	0.0	0.0
2552684	0.0	0.0	0.0	0.0	2.0	2.0	0.0	0.0	0.0
2552685	0.0	0.0	0.0	0.0	2.0	0.0	0.0	0.0	0.0
2552686	0.0	0.0	0.0	0.0	2.0	0.0	0.0	0.0	0.0
2552687	0.0	0.0	0.0	0.0	2.0	0.0	0.0	0.0	0.0
2552688	0.0	0.0	0.0	0.0	2.0	0.0	0.0	0.0	0.0
2552689	0.0	0.0	0.0	0.0	2.0	0.0	0.0	0.0	0.0
2552690	0.0	0.0	0.0	0.0	2.0	0.0	0.0	0.0	0.0
2552691	0.0	0.0	0.0	0.0	2.0	0.0	0.0	0.0	0.0
2552692	0.0	0.0	0.0	0.0	2.0	0.0	0.0	0.0	0.0
2552693	0.0	0.0	0.0	0.0	2.0	0.0	0.0	0.0	0.0
2552694	0.0	0.0	0.0	0.0	2.0	0.0	0.0	0.0	0.0
2552695	0.0	0.0	0.0	0.0	2.0	0.0	0.0	0.0	0.0
2552696	0.0	0.0	0.0	0.0	2.0	0.0	0.0	0.0	0.0
2552697	0.0	0.0	0.0	0.0	2.0	0.0	0.0	0.0	0.0
2552698	0.0	0.0	0.0	0.0	2.0	0.0	0.0	0.0	0.0
2552699	0.0	0.0	0.0	0.0	2.0	0.0	0.0	0.0	0.0
2552700	0.0	0.0	0.0	0.0	2.0	0.0	0.0	0.0	0.0
2552701	0.0	0.0	0.0	0.0	2.0	0.0	0.0	0.0	0.0
2552702	0.0	0.0	0.0	0.0	2.0	0.0	0.0	0.0	0.0
2552703	0.0	0.0	0.0	0.0	2.0	0.0	0.0	0.0	0.0
2552704	0.0	0.0	0.0	0.0	2.0	0.0	0.0	0.0	0.0
2552705	0.0	0.0	0.0	0.0	2.0	0.0	0.0	0.0	0.0
2552706	0.0	0.0	0.0	0.0	2.0	0.0	0.0	0.0	0.0
2552707	0.0	0.0	0.0	0.0	2.0	0.0	0.0	0.0	0.0
2552708	0.0	0.0	0.0	0.0	2.0	0.0	0.0	0.0	0.0
2552709	0.0	0.0	0.0	0.0	2.0	0.0	0.0	0.0	0.0
2552710	0.0	0.0	0.0	0.0	2.0	0.0	0.0	0.0	0.0
2552711	0.0	0.0	0.0	0.0	0.0	0.0	0.0	0.0	0.0
2552712	0.0	0.0	0.0	0.0	0.0	0.0	0.0	0.0	0.0
2552713	0.0	0.0	0.0	0.0	0.0	0.0	0.0	0.0	0.0
2552714	0.0	0.0	0.0	0.0	0.0	0.0	0.0	0.0	0.0
2552715	0.0	0.0	0.0	0.0	0.0	0.0	0.0	0.0	0.0
2552716	0.0	0.0	0.0	0.0	0.0	0.0	0.0	0.0	0.0
2552717	0.0	0.0	0.0	0.0	0.0	0.0	0.0	0.0	0.0
2552718	0.0	0.0	0.0	0.0	0.0	0.0	0.0	0.0	0.0
2552719	0.0	0.0	0.0	0.0	0.0	0.0	0.0	0.0	0.0
2552720	0.0	0.0	0.0	0.0	0.0	0.0	0.0	0.0	0.0
2552721	0.0	0.0	0.0	0.0	0.0	0.0	0.0	0.0	0.0
2552722	0.0	0.0	0.0	0.0	0.0	0.0	0.0	0.0	0.0
2552723	0.0	0.0	0.0	0.0	0.0	0.0	0.0	0.0	0.0
2552724	0.0	0.0	0.0	0.0	0.0	0.0	0.0	0.0	0.0
2552725	0.0	0.0	0.0	0.0	0.0	0.0	0.0	0.0	0.0
2552726	0.0	0.0	0.0	0.0	0.0	0.0	0.0	0.0	0.0
2552727	0.0	0.0	0.0	0.0	0.0	0.0	0.0	0.0	0.0
2552728	0.0	0.0	0.0	0.0	0.0	0.0	0.0	0.0	0.0
2552729	0.0	0.0	0.0	0.0	0.0	0.0	0.0	0.0	0.0
2552730	0.0	0.0	0.0	0.0	0.0	0.0	0.0	0.0	0.0
2552731	0.0	0.0	0.0	0.0	0.0	0.0	0.0	0.0	0.0
2552732	0.0	0.0	0.0	0.0	0.0	0.0	0.0	0.0	0.0
2552733	0.0	0.0	0.0	0.0	0.0	0.0	0.0	0.0	0.0
2552734	0.0	0.0	0.0	0.0	0.0	0.0	0.0	0.0	0.0
2552735	0.0	0.0	0.0	0.0	0.0	0.0	0.0	0.0	0.0
2552736	0.0	0.0	0.0	0.0	0.0	0.0	0.0	0.0	0.0
2552737	0.0	0.0	0.0	0.0	0.0	0.0	0.0	0.0	0.0
2552738	0.0	0.0	0.0	0.0	0.0	0.0	0.0	0.0	0.0
2552739	0.0	0.0	0.0	0.0	0.0	0.0	0.0	0.0	0.0
2552740	0.0	0.0	0.0	0.0	0.0	0.0	0.0	0.0	0.0
2552741	0.0	0.0	0.0	0.0	0.0	0.0	0.0	0.0	0.0
2552742	0.0	0.0	0.0	0.0	0.0	0.0	0.0	0.0	0.0
2552743	0.0	0.0	0.0	0.0	0.0	0.0	0.0	0.0	0.0
2552744	0.0	0.0	0.0	0.0	0.0	0.0	0.0	0.0	0.0
2552745	0.0	0.0	0.0	0.0	0.0	0.0	0.0	0.0	0.0
2552746	0.0	0.0	0.0	0.0	0.0	0.0	0.0	0.0	0.0
2552747	0.0	0.0	0.0	0.0	0.0	0.0	0.0	0.0	0.0
2552748	0.0	0.0	0.0	0.0	0.0	0.0	0.0	0.0	0.0
2552749	0.0	0.0	0.0	0.0	0.0	0.0	0.0	0.0	0.0
2552750	0.0	0.0	0.0	0.0	0.0	0.0	0.0	0.0	0.0
2552751	0.0	0.0	0.0	0.0	0.0	0.0	0.0	0.0	0.0
2552752	0.0	0.0	0.0	0.0	0.0	0.0	0.0	0.0	0.0
2552753	0.0	0.0	0.0	0.0	0.0	0.0	0.0	0.0	0.0
2552754	0.0	0.0	0.0	0.0	0.0	0.0	0.0	0.0	0.0
2552755	0.0	0.0	0.0	0.0	0.0	0.0	0.0	0.0	0.0
2552756	0.0	0.0	0.0	0.0	0.0	0.0	0.0	0.0	0.0
2552757	0.0	0.0	0.0	0.0	0.0	0.0	0.0	0.0	0.0
2552758	0.0	0.0	0.0	0.0	0.0	0.0	0.0	0.0	0.0
2552759	0.0	0.0	0.0	0.0	0.0	0.0	0.0	0.0	0.0
2552760	0.0	0.0	0.0	0.0	0.0	0.0	0.0	0.0	0.0
2552761	0.0	0.0	0.0	0.0	0.0	0.0	0.0	0.0	0.0
2552762	0.0	0.0	0.0	0.0	0.0	0.0	0.0	0.0	0.0
2552763	0.0	0.0	0.0	0.0	0.0	0.0	0.0	0.0	0.0
2552764	0.0	0.0	0.0	0.0	0.0	0.0	0.0	0.0	0.0
2552765	0.0	0.0	0.0	0.0	0.0	0.0	0.0	0.0	0.0
2552766	0.0	0.0	0.0	0.0	0.0	0.0	0.0	0.0	0.0
2552767	0.0	0.0	0.0	0.0	0.0	0.0	0.0	0.0	0.0
2552768	0.0	0.0	0.0	0.0	0.0	0.0	0.0	0.0	0.0
2552769	0.0	0.0	0.0	0.0	0.0	0.0	0.0	0.0	0.0
2552770	0.0	0.0	0.0	0.0	0.0	0.0	0.0	0.0	0.0
2552771	0.0	0.0	0.0	0.0	0.0	0.0	0.0	0.0	0.0
2552772	0.0	0.0	0.0	0.0	0.0	0.0	0.0	0.0	0.0
2552773	0.0	0.0	0.0	0.0	0.0	0.0	0.0	0.0	0.0
2552774	0.0	0.0	0.0	0.0	0.0	0.0	0.0	0.0	0.0
2552775	0.0	0.0	0.0	0.0	0.0	0.0	0.0	0.0	0.0
2552776	0.0	0.0	0.0	0.0	0.0	0.0	0.0	0.0	0.0
2552777	0.0	0.0	0.0	0.0	0.0	0.0	0.0	0.0	0.0
2552778	0.0	0.0	0.0	0.0	0.0	0.0	0.0	0.0	0.0
2552779	0.0	0.0	0.0	0.0	0.0	0.0	0.0	0.0	0.0
2552780	0.0	0.0	0.0	0.0	0.0	0.0	0.0	0.0	0.0
2552781	0.0	0.0	0.0	0.0	0.0	0.0	0.0	0.0	0.0
2552782	0.0	0.0	0.0	0.0	0.0	0.0	0.0	0.0	0.0
2552783	0.0	0.0	0.0	0.0	0.0	0.0	0.0	0.0	0.0
2552784	0.0	0.0	0.0	0.0	0.0	0.0	0.0	0.0	0.0
2552785	0.0	0.0	0.0	0.0	0.0	0.0	0.0	0.0	0.0
2552786	0.0	0.0	0.0	0.0	0.0	0.0	0.0	0.0	0.0
2552787	0.0	0.0	0.0	0.0	0.0	0.0	0.0	0.0	0.0
2552788	0.0	0.0	0.0	0.0	0.0	0.0	0.0	0.0	0.0
2552789	0.0	0.0	0.0	0.0	0.0	0.0	0.0	0.0	0.0
2552790	0.0	0.0	0.0	0.0	0.0	0.0	0.0	0.0	0.0
2552791	0.0	0.0	0.0	0.0	0.0	0.0	0.0	0.0	0.0
2552792	0.0	0.0	0.0	0.0	0.0	0.0	0.0	0.0	0.0
2552793	0.0	0.0	0.0	0.0	0.0	0.0	0.0	0.0	0.0
2552794	0.0	0.0	0.0	0.0	0.0	0.0	0.0	0.0	0.0
2552795	0.0	0.0	0.0	0.0	0.0	0.0	0.0	0.0	0.0
2552796	0.0	0.0	0.0	0.0	0.0	0.0	0.0	0.0	0.0
2552797	0.0	0.0	0.0	0.0	0.0	0.0	0.0	0.0	0.0
2552798	0.0	0.0	0.0	0.0	0.0	0.0	0.0	0.0	0.0
2552799	0.0	0.0	0.0	0.0	0.0	0.0	0.0	0.0	0.0
2552800	0.0	0.0	0.0	0.0	0.0	0.0	0.0	0.0	0.0
2552801	0.0	0.0	0.0	0.0	0.0	0.0	0.0	0.0	0.0
2552802	0.0	0.0	0.0	0.0	0.0	0.0	0.0	0.0	0.0
2552803	0.0	0.0	0.0	0.0	0.0	0.0	0.0	0.0	0.0
2552804	0.0	0.0	0.0	0.0	0.0	0.0	0.0	0.0	0.0
2552805	0.0	0.0	0.0	0.0	0.0	0.0	0.0	0.0	0.0
2552806	0.0	0.0	0.0	0.0	0.0	0.0	0.0	0.0	0.0
2552807	0.0	0.0	0.0	0.0	0.0	0.0	0.0	0.0	0.0
2552808	0.0	0.0	0.0	0.0	0.0	0.0	0.0	0.0	0.0
2552809	0.0	0.0	0.0	0.0	0.0	0.0	0.0	0.0	0.0
2552810	0.0	0.0	0.0	0.0	0.0	0.0	0.0	0.0	0.0
2552811	0.0	0.0	0.0	0.0	0.0	0.0	0.0	0.0	0.0
2552812	0.0	0.0	0.0	0.0	0.0	0.0	0.0	0.0	0.0
2552813	0.0	0.0	0.0	0.0	0.0	0.0	0.0	0.0	0.0
2552814	0.0	0.0	0.0	0.0	0.0	0.0	0.0	0.0	0.0
2552815	0.0	0.0	0.0	0.0	0.0	0.0	0.0	0.0	0.0
2552816	0.0	0.0	0.0	0.0	0.0	0.0	0.0	0.0	0.0
2552817	0.0	0.0	0.0	0.0	0.0	0.0	0.0	0.0	0.0
2552818	0.0	0.0	0.0	0.0	0.0	0.0	0.0	0.0	0.0
2552819	0.0	0.0	0.0	0.0	0.0	0.0	0.0	0.0	0.0
2552820	0.0	0.0	0.0	0.0	0.0	0.0	0.0	0.0	0.0
2552821	0.0	0.0	0.0	0.0	0.0	0.0	0.0	0.0	0.0
2552822	0.0	0.0	0.0	0.0	0.0	0.0	0.0	0.0	0.0
2552823	0.0	0.0	0.0	0.0	0.0	0.0	0.0	0.0	0.0
2552824	0.0	0.0	0.0	0.0	0.0	0.0	0.0	0.0	0.0
2552825	0.0	0.0	0.0	0.0	0.0	0.0	0.0	0.0	0.0
2552826	0.0	0.0	0.0	0.0	0.0	0.0	0.0	0.0	0.0
2552827	0.0	0.0	0.0	0.0	0.0	0.0	0.0	0.0	0.0
2552828	0.0	0.0	0.0	0.0	0.0	0.0	0.0	0.0	0.0
2552829	0.0	0.0	0.0	0.0	0.0	0.0	0.0	0.0	0.0
2552830	0.0	0.0	0.0	0.0	0.0	0.0	0.0	0.0	0.0
2552831	0.0	0.0	0.0	0.0	0.0	0.0	0.0	0.0	0.0
2552832	0.0	0.0	0.0	0.0	0.0	0.0	0.0	0.0	0.0
2552833	0.0	0.0	0.0	0.0	0.0	0.0	0.0	0.0	0.0
2552834	0.0	0.0	0.0	0.0	0.0	0.0	0.0	0.0	0.0
2552835	0.0	0.0	0.0	0.0	0.0	0.0	0.0	0.0	0.0
2552836	0.0	0.0	0.0	0.0	0.0	0.0	0.0	0.0	0.0
2552837	0.0	0.0	0.0	0.0	0.0	0.0	0.0	0.0	0.0
2552838	0.0	0.0	0.0	0.0	0.0	0.0	0.0	0.0	0.0
2552839	0.0	0.0	0.0	0.0	0.0	0.0	0.0	0.0	0.0
2552840	0.0	0.0	0.0	0.0	0.0	0.0	0.0	0.0	0.0
2552841	0.0	0.0	0.0	0.0	0.0	0.0	0.0	0.0	0.0
2552842	0.0	0.0	0.0	0.0	0.0	0.0	0.0	0.0	0.0
2552843	0.0	0.0	0.0	0.0	0.0	0.0	0.0	0.0	0.0
2552844	0.0	0.0	0.0	0.0	0.0	0.0	0.0	0.0	0.0
2552845	0.0	0.0	0.0	0.0	0.0	0.0	0.0	0.0	0.0
2552846	0.0	0.0	0.0	0.0	0.0	0.0	0.0	0.0	0.0
2552847	0.0	0.0	0.0	2.0	0.0	0.0	0.0	0.0	0.0
2552848	0.0	0.0	0.0	2.0	0.0	0.0	0.0	0.0	0.0
2552849	0.0	0.0	0.0	2.0	0.0	0.0	0.0	0.0	0.0
2552850	0.0	0.0	0.0	2.0	0.0	0.0	0.0	0.0	0.0
2552851	0.0	0.0	0.0	2.0	0.0	0.0	0.0	0.0	0.0
2552852	0.0	0.0	0.0	2.0	0.0	0.0	0.0	0.0	0.0
2552853	0.0	0.0	0.0	2.0	0.0	0.0	0.0	0.0	0.0
2552854	0.0	0.0	0.0	2.0	0.0	0.0	0.0	0.0	0.0
2552855	0.0	0.0	0.0	2.0	0.0	0.0	0.0	0.0	0.0
2552856	0.0	0.0	0.0	2.0	0.0	0.0	0.0	0.0	0.0
2552857	0.0	0.0	0.0	2.0	0.0	0.0	0.0	0.0	0.0
2552858	0.0	0.0	0.0	2.0	0.0	0.0	0.0	0.0	0.0
2552859	0.0	0.0	0.0	2.0	0.0	0.0	0.0	0.0	0.0
2552860	0.0	0.0	0.0	2.0	0.0	0.0	0.0	0.0	0.0
2552861	0.0	0.0	0.0	2.0	0.0	0.0	0.0	0.0	0.0
2552862	0.0	0.0	0.0	2.0	0.0	0.0	0.0	0.0	0.0
2552863	0.0	0.0	0.0	2.0	0.0	0.0	0.0	0.0	0.0
2552864	0.0	0.0	0.0	2.0	0.0	0.0	0.0	0.0	0.0
2552865	0.0	0.0	0.0	2.0	0.0	0.0	0.0	0.0	0.0
2552866	0.0	0.0	0.0	2.0	0.0	0.0	0.0	0.0	0.0
2552867	0.0	0.0	0.0	2.0	0.0	0.0	0.0	0.0	0.0
2552868	0.0	0.0	0.0	2.0	0.0	0.0	0.0	0.0	0.0
2552869	0.0	0.0	0.0	2.0	0.0	0.0	0.0	0.0	0.0
2552870	0.0	0.0	0.0	2.0	0.0	0.0	0.0	0.0	0.0
2552871	0.0	0.0	0.0	2.0	0.0	0.0	0.0	0.0	0.0
2552872	0.0	0.0	0.0	2.0	0.0	0.0	0.0	0.0	0.0
2552873	0.0	0.0	0.0	2.0	0.0	0.0	0.0	0.0	0.0
2552874	0.0	0.0	0.0	2.0	0.0	0.0	0.0	0.0	0.0
2552875	0.0	0.0	0.0	2.0	0.0	0.0	0.0	0.0	0.0
2552876	0.0	0.0	0.0	2.0	0.0	0.0	0.0	0.0	0.0
2552877	0.0	0.0	0.0	2.0	0.0	0.0	0.0	0.0	0.0
2552878	0.0	0.0	0.0	2.0	0.0	0.0	0.0	0.0	0.0
2552879	0.0	0.0	0.0	2.0	0.0	0.0	0.0	0.0	0.0
2552880	0.0	0.0	0.0	2.0	0.0	0.0	0.0	0.0	0.0
2552881	0.0	0.0	0.0	2.0	0.0	0.0	0.0	0.0	0.0
2552882	0.0	0.0	0.0	2.0	0.0	0.0	0.0	0.0	0.0
2552883	0.0	0.0	0.0	2.0	0.0	0.0	0.0	0.0	0.0
2552884	0.0	0.0	0.0	2.0	0.0	0.0	0.0	0.0	0.0
2552885	0.0	0.0	0.0	2.0	0.0	0.0	0.0	0.0	0.0
2552886	0.0	0.0	0.0	2.0	0.0	0.0	0.0	0.0	0.0
2552887	0.0	0.0	0.0	2.0	0.0	0.0	0.0	0.0	0.0
2552888	0.0	0.0	0.0	2.0	0.0	0.0	0.0	0.0	0.0
2552889	0.0	0.0	0.0	2.0	0.0	0.0	0.0	0.0	0.0
2552890	0.0	0.0	0.0	2.0	0.0	0.0	0.0	0.0	0.0
2552891	0.0	0.0	0.0	2.0	0.0	0.0	0.0	0.0	0.0
2552892	0.0	0.0	0.0	2.0	0.0	0.0	0.0	0.0	0.0
2552893	0.0	0.0	0.0	2.0	0.0	0.0	0.0	0.0	0.0
2552894	0.0	0.0	0.0	2.0	0.0	0.0	0.0	0.0	0.0
2552895	0.0	0.0	0.0	2.0	0.0	0.0	0.0	0.0	0.0
2552896	0.0	0.0	0.0	2.0	0.0	0.0	0.0	0.0	0.0
2552897	0.0	0.0	0.0	2.0	0.0	0.0	0.0	0.0	0.0
2552898	0.0	0.0	0.0	2.0	0.0	0.0	0.0	0.0	0.0
2552899	0.0	0.0	0.0	2.0	0.0	0.0	0.0	0.0	0.0
2552900	0.0	0.0	0.0	2.0	0.0	0.0	0.0	0.0	0.0
2552901	0.0	0.0	0.0	2.0	0.0	0.0	0.0	0.0	0.0
2552902	0.0	0.0	0.0	2.0	0.0	0.0	0.0	0.0	0.0
2552903	0.0	0.0	0.0	2.0	0.0	0.0	0.0	0.0	0.0
2552904	0.0	0.0	0.0	2.0	0.0	0.0	0.0	0.0	0.0
2552905	0.0	0.0	0.0	2.0	0.0	0.0	0.0	0.0	0.0
2552906	0.0	0.0	0.0	2.0	0.0	0.0	0.0	0.0	0.0
2552907	0.0	0.0	0.0	2.0	0.0	0.0	0.0	0.0	0.0
2552908	0.0	0.0	0.0	2.0	0.0	0.0	0.0	0.0	0.0
2552909	0.0	0.0	0.0	2.0	0.0	0.0	0.0	0.0	0.0
2552910	0.0	0.0	0.0	2.0	0.0	0.0	0.0	0.0	0.0
2552911	0.0	0.0	0.0	2.0	0.0	0.0	0.0	0.0	0.0
2552912	0.0	0.0	0.0	2.0	0.0	0.0	0.0	0.0	0.0
2552913	0.0	0.0	0.0	2.0	0.0	0.0	0.0	0.0	0.0
2552914	0.0	0.0	0.0	2.0	0.0	0.0	0.0	0.0	0.0
2552915	0.0	0.0	0.0	2.0	0.0	0.0	0.0	0.0	0.0
2552916	0.0	0.0	0.0	2.0	0.0	0.0	0.0	0.0	0.0
2552917	0.0	0.0	0.0	2.0	0.0	0.0	0.0	0.0	0.0
2552918	0.0	0.0	0.0	2.0	0.0	0.0	0.0	0.0	0.0
2552919	0.0	0.0	0.0	2.0	0.0	0.0	0.0	0.0	0.0
2552920	0.0	0.0	0.0	2.0	0.0	0.0	0.0	0.0	0.0
2552921	0.0	0.0	0.0	0.0	0.0	0.0	0.0	0.0	0.0
2552922	0.0	0.0	0.0	0.0	0.0	0.0	0.0	0.0	0.0
2552923	0.0	0.0	0.0	0.0	0.0	0.0	0.0	0.0	0.0
2552924	0.0	0.0	0.0	0.0	0.0	0.0	0.0	0.0	0.0
2552925	0.0	0.0	0.0	0.0	0.0	0.0	0.0	0.0	0.0
2552926	0.0	0.0	0.0	0.0	0.0	0.0	0.0	0.0	0.0
2552927	0.0	0.0	0.0	0.0	0.0	0.0	0.0	0.0	0.0
2552928	0.0	0.0	0.0	0.0	0.0	0.0	0.0	0.0	0.0
2552929	0.0	0.0	0.0	0.0	0.0	0.0	0.0	0.0	0.0
2552930	0.0	0.0	0.0	0.0	0.0	0.0	0.0	0.0	0.0
2552931	0.0	0.0	0.0	0.0	0.0	0.0	0.0	0.0	0.0
2552932	0.0	0.0	0.0	0.0	0.0	0.0	0.0	0.0	0.0
2552933	0.0	0.0	0.0	0.0	0.0	0.0	0.0	0.0	0.0
2552934	0.0	0.0	0.0	0.0	0.0	0.0	0.0	0.0	0.0
2552935	0.0	0.0	0.0	0.0	0.0	0.0	0.0	0.0	0.0
2552936	0.0	0.0	0.0	0.0	0.0	0.0	0.0	0.0	0.0
2552937	0.0	0.0	0.0	0.0	0.0	0.0	0.0	0.0	0.0
2552938	0.0	0.0	0.0	0.0	0.0	0.0	0.0	0.0	0.0
2552939	0.0	0.0	0.0	0.0	0.0	0.0	0.0	0.0	0.0
2552940	0.0	0.0	0.0	0.0	0.0	0.0	0.0	0.0	0.0
2552941	0.0	0.0	0.0	0.0	0.0	0.0	0.0	0.0	0.0
2552942	0.0	0.0	0.0	0.0	0.0	0.0	0.0	0.0	0.0
2552943	0.0	0.0	0.0	0.0	0.0	0.0	0.0	0.0	0.0
2552944	0.0	0.0	0.0	0.0	0.0	0.0	0.0	0.0	0.0
2552945	0.0	0.0	0.0	0.0	0.0	0.0	0.0	0.0	0.0
2552946	0.0	0.0	0.0	0.0	0.0	0.0	0.0	0.0	0.0
2552947	0.0	0.0	0.0	0.0	0.0	0.0	0.0	0.0	0.0
2552948	0.0	0.0	0.0	0.0	0.0	0.0	0.0	0.0	0.0
2552949	0.0	0.0	0.0	0.0	0.0	0.0	0.0	0.0	0.0
2552950	0.0	0.0	0.0	0.0	0.0	2.0	0.0	0.0	0.0
2552951	0.0	0.0	0.0	0.0	0.0	2.0	0.0	0.0	0.0
2552952	0.0	0.0	0.0	0.0	0.0	2.0	0.0	0.0	0.0
2552953	0.0	0.0	0.0	0.0	0.0	2.0	0.0	0.0	0.0
2552954	0.0	0.0	0.0	0.0	0.0	2.0	0.0	0.0	0.0
2552955	0.0	0.0	0.0	0.0	0.0	2.0	0.0	0.0	0.0
2552956	0.0	0.0	0.0	0.0	0.0	2.0	0.0	0.0	0.0
2552957	0.0	0.0	0.0	0.0	0.0	2.0	0.0	0.0	0.0
2552958	0.0	0.0	0.0	0.0	0.0	2.0	0.0	0.0	0.0
2552959	0.0	0.0	0.0	0.0	0.0	2.0	0.0	0.0	0.0
2552960	0.0	0.0	0.0	0.0	0.0	2.0	0.0	0.0	0.0
2552961	0.0	0.0	0.0	0.0	0.0	2.0	0.0	0.0	0.0
2552962	0.0	0.0	0.0	0.0	0.0	2.0	0.0	0.0	0.0
2552963	0.0	0.0	0.0	0.0	0.0	2.0	0.0	0.0	0.0
2552964	0.0	0.0	0.0	0.0	0.0	2.0	0.0	0.0	0.0
2552965	0.0	0.0	0.0	0.0	0.0	2.0	0.0	0.0	0.0
2552966	0.0	0.0	0.0	0.0	0.0	2.0	0.0	0.0	0.0
2552967	0.0	0.0	0.0	0.0	0.0	2.0	0.0	0.0	0.0
2552968	0.0	0.0	0.0	0.0	0.0	2.0	0.0	0.0	0.0
2552969	0.0	0.0	0.0	0.0	0.0	2.0	0.0	0.0	0.0
2552970	0.0	0.0	0.0	0.0	0.0	2.0	0.0	0.0	0.0
2552971	0.0	0.0	0.0	0.0	0.0	2.0	0.0	0.0	0.0
2552972	0.0	0.0	0.0	0.0	0.0	2.0	0.0	0.0	0.0
2552973	0.0	0.0	0.0	0.0	0.0	2.0	0.0	0.0	0.0
2552974	0.0	0.0	0.0	0.0	0.0	2.0	0.0	0.0	0.0
2552975	0.0	0.0	0.0	0.0	0.0	2.0	0.0	0.0	0.0
2552976	0.0	0.0	0.0	0.0	0.0	2.0	0.0	0.0	0.0
2552977	0.0	0.0	0.0	0.0	0.0	2.0	0.0	0.0	0.0
2552978	0.0	0.0	0.0	0.0	0.0	2.0	0.0	0.0	0.0
2552979	0.0	0.0	0.0	0.0	0.0	2.0	0.0	0.0	0.0
2552980	0.0	0.0	0.0	0.0	0.0	2.0	0.0	0.0	0.0
2552981	0.0	0.0	0.0	0.0	0.0	2.0	0.0	0.0	0.0
2552982	0.0	0.0	0.0	0.0	0.0	2.0	0.0	0.0	0.0
2552983	0.0	0.0	0.0	0.0	0.0	2.0	0.0	0.0	0.0
2552984	0.0	0.0	0.0	0.0	0.0	2.0	0.0	0.0	0.0
2552985	0.0	0.0	0.0	0.0	0.0	2.0	0.0	0.0	0.0
2552986	0.0	0.0	0.0	0.0	0.0	2.0	0.0	0.0	0.0
2552987	0.0	0.0	0.0	0.0	0.0	2.0	0.0	0.0	0.0
2552988	0.0	0.0	0.0	0.0	0.0	2.0	0.0	0.0	0.0
2552989	0.0	0.0	0.0	0.0	0.0	2.0	0.0	0.0	0.0
2552990	0.0	0.0	0.0	0.0	0.0	2.0	0.0	0.0	0.0
2552991	0.0	0.0	0.0	0.0	0.0	2.0	0.0	0.0	0.0
2552992	0.0	0.0	0.0	0.0	0.0	2.0	0.0	0.0	0.0
2552993	0.0	0.0	0.0	0.0	0.0	2.0	0.0	0.0	0.0
2552994	0.0	0.0	0.0	0.0	0.0	2.0	0.0	0.0	0.0
2552995	0.0	0.0	0.0	0.0	0.0	2.0	0.0	0.0	0.0
2552996	0.0	0.0	0.0	0.0	0.0	2.0	0.0	0.0	0.0
2552997	0.0	0.0	0.0	0.0	0.0	2.0	0.0	0.0	0.0
2552998	0.0	0.0	0.0	0.0	0.0	2.0	0.0	0.0	0.0
2552999	0.0	0.0	0.0	0.0	0.0	2.0	0.0	0.0	0.0
2553000	0.0	0.0	0.0	0.0	0.0	2.0	0.0	0.0	0.0
2553001	0.0	0.0	0.0	0.0	0.0	2.0	0.0	0.0	0.0
2553002	0.0	0.0	0.0	0.0	0.0	2.0	0.0	0.0	0.0
2553003	0.0	0.0	0.0	0.0	0.0	2.0	0.0	0.0	0.0
2553004	0.0	0.0	0.0	0.0	0.0	2.0	0.0	0.0	0.0
2553005	0.0	0.0	0.0	0.0	0.0	2.0	0.0	0.0	0.0
2553006	0.0	0.0	0.0	0.0	0.0	2.0	0.0	0.0	0.0
2553007	0.0	0.0	0.0	0.0	0.0	2.0	0.0	0.0	0.0
2553008	0.0	0.0	0.0	0.0	0.0	2.0	0.0	0.0	0.0
2553009	0.0	0.0	0.0	0.0	0.0	2.0	0.0	0.0	0.0
2553010	0.0	0.0	0.0	0.0	0.0	2.0	0.0	0.0	0.0
2553011	0.0	0.0	0.0	0.0	0.0	2.0	0.0	0.0	0.0
2553012	0.0	0.0	0.0	0.0	0.0	2.0	0.0	0.0	0.0
2553013	0.0	0.0	0.0	0.0	0.0	2.0	0.0	0.0	0.0
2553014	0.0	0.0	0.0	0.0	0.0	2.0	0.0	0.0	0.0
2553015	0.0	0.0	0.0	0.0	0.0	2.0	0.0	0.0	0.0
2553016	0.0	0.0	0.0	0.0	0.0	2.0	0.0	0.0	0.0
2553017	0.0	0.0	0.0	0.0	0.0	2.0	0.0	0.0	0.0
2553018	0.0	0.0	0.0	0.0	0.0	2.0	0.0	0.0	0.0
2553019	0.0	0.0	0.0	0.0	0.0	2.0	0.0	0.0	0.0
2553020	0.0	0.0	0.0	0.0	0.0	0.0	0.0	0.0	0.0
2553021	0.0	0.0	0.0	0.0	0.0	0.0	0.0	0.0	0.0
2553022	0.0	0.0	0.0	0.0	0.0	0.0	0.0	0.0	0.0
2553023	0.0	0.0	0.0	0.0	0.0	0.0	0.0	0.0	0.0
2553024	0.0	0.0	0.0	0.0	0.0	0.0	0.0	0.0	0.0
2553025	0.0	0.0	0.0	0.0	0.0	0.0	0.0	0.0	0.0
2553026	0.0	0.0	0.0	0.0	0.0	0.0	0.0	0.0	0.0
2553027	0.0	0.0	0.0	0.0	0.0	0.0	0.0	0.0	0.0
2553028	0.0	0.0	0.0	0.0	0.0	0.0	0.0	0.0	0.0
2553029	0.0	0.0	0.0	0.0	0.0	0.0	0.0	0.0	0.0
2553030	0.0	0.0	0.0	0.0	0.0	0.0	0.0	0.0	0.0
2553031	0.0	0.0	0.0	0.0	0.0	0.0	0.0	0.0	0.0
2553032	0.0	0.0	0.0	0.0	0.0	0.0	0.0	0.0	0.0
2553033	0.0	0.0	0.0	0.0	0.0	0.0	0.0	0.0	0.0
2553034	0.0	0.0	0.0	0.0	0.0	0.0	0.0	0.0	0.0
2553035	0.0	0.0	0.0	0.0	0.0	0.0	0.0	0.0	0.0
2553036	0.0	0.0	0.0	0.0	0.0	0.0	0.0	0.0	0.0
2553037	0.0	0.0	0.0	0.0	0.0	0.0	0.0	0.0	0.0
2553038	0.0	0.0	0.0	0.0	0.0	0.0	0.0	0.0	0.0
2553039	0.0	0.0	0.0	0.0	0.0	0.0	0.0	0.0	0.0
2553040	0.0	0.0	0.0	0.0	0.0	0.0	0.0	0.0	0.0
2553041	0.0	0.0	0.0	0.0	0.0	0.0	0.0	0.0	0.0
2553042	0.0	0.0	0.0	0.0	0.0	0.0	0.0	0.0	0.0
2553043	0.0	0.0	0.0	0.0	0.0	0.0	0.0	0.0	0.0
2553044	0.0	0.0	0.0	0.0	0.0	0.0	0.0	0.0	0.0
2553045	0.0	0.0	0.0	0.0	0.0	0.0	0.0	0.0	0.0
2553046	0.0	0.0	0.0	0.0	0.0	0.0	0.0	0.0	0.0
2553047	0.0	0.0	0.0	0.0	0.0	0.0	0.0	0.0	0.0
2553048	0.0	0.0	0.0	0.0	0.0	0.0	0.0	0.0	0.0
2553049	0.0	0.0	0.0	0.0	0.0	0.0	0.0	0.0	0.0
2553050	0.0	0.0	0.0	0.0	0.0	0.0	0.0	0.0	0.0
2553051	0.0	0.0	0.0	0.0	0.0	0.0	0.0	0.0	0.0
2553052	0.0	0.0	0.0	0.0	0.0	0.0	0.0	0.0	0.0
2553053	0.0	0.0	0.0	0.0	0.0	0.0	0.0	0.0	0.0
2553054	0.0	0.0	0.0	0.0	0.0	0.0	0.0	0.0	0.0
2553055	0.0	0.0	0.0	0.0	0.0	0.0	0.0	0.0	0.0
2553056	0.0	0.0	0.0	0.0	0.0	0.0	0.0	0.0	0.0
2553057	0.0	0.0	0.0	0.0	0.0	0.0	0.0	0.0	0.0
2553058	0.0	0.0	0.0	0.0	0.0	0.0	0.0	0.0	0.0
2553059	0.0	0.0	0.0	0.0	0.0	0.0	0.0	0.0	0.0
2553060	0.0	0.0	0.0	0.0	0.0	0.0	0.0	0.0	0.0
2553061	0.0	0.0	0.0	0.0	0.0	0.0	0.0	0.0	0.0
2553062	0.0	0.0	0.0	0.0	0.0	0.0	0.0	0.0	0.0
2553063	0.0	0.0	0.0	0.0	0.0	0.0	0.0	0.0	0.0
2553064	0.0	0.0	0.0	0.0	0.0	0.0	0.0	0.0	0.0
2553065	0.0	0.0	0.0	0.0	0.0	0.0	0.0	0.0	0.0
2553066	0.0	0.0	0.0	0.0	0.0	0.0	0.0	0.0	0.0
2553067	0.0	0.0	0.0	0.0	0.0	0.0	0.0	0.0	0.0
2553068	0.0	0.0	0.0	0.0	0.0	0.0	0.0	0.0	0.0
2553069	0.0	0.0	0.0	0.0	0.0	0.0	0.0	0.0	0.0
2553070	0.0	0.0	0.0	0.0	0.0	0.0	0.0	0.0	0.0
2553071	0.0	0.0	0.0	0.0	0.0	0.0	0.0	0.0	0.0
2553072	0.0	0.0	0.0	0.0	0.0	0.0	0.0	0.0	0.0
2553073	0.0	0.0	0.0	0.0	0.0	0.0	0.0	0.0	0.0
2553074	0.0	0.0	0.0	0.0	0.0	0.0	0.0	0.0	0.0
2553075	0.0	0.0	0.0	0.0	0.0	0.0	0.0	0.0	0.0
2553076	0.0	0.0	0.0	0.0	0.0	0.0	0.0	0.0	0.0
2553077	0.0	0.0	0.0	0.0	0.0	0.0	0.0	0.0	0.0
2553078	0.0	0.0	0.0	0.0	0.0	0.0	0.0	0.0	0.0
2553079	0.0	0.0	0.0	0.0	0.0	0.0	0.0	0.0	0.0
2553080	0.0	0.0	0.0	0.0	0.0	0.0	0.0	0.0	0.0
2553081	0.0	0.0	0.0	0.0	0.0	0.0	0.0	0.0	0.0
2553082	0.0	0.0	0.0	0.0	0.0	0.0	0.0	0.0	0.0
2553083	0.0	0.0	0.0	0.0	0.0	0.0	0.0	0.0	0.0
2553084	0.0	0.0	0.0	0.0	0.0	0.0	0.0	0.0	0.0
2553085	0.0	0.0	0.0	0.0	0.0	0.0	0.0	0.0	0.0
2553086	0.0	0.0	0.0	0.0	0.0	0.0	0.0	0.0	0.0
2553087	0.0	0.0	0.0	0.0	0.0	0.0	0.0	0.0	0.0
2553088	0.0	0.0	0.0	0.0	0.0	0.0	0.0	0.0	0.0
2553089	0.0	0.0	0.0	0.0	0.0	0.0	0.0	0.0	0.0
2553090	0.0	0.0	0.0	0.0	0.0	0.0	0.0	0.0	0.0
2553091	0.0	0.0	0.0	0.0	0.0	0.0	0.0	0.0	0.0
2553092	0.0	0.0	0.0	0.0	0.0	0.0	0.0	0.0	0.0
2553093	0.0	0.0	0.0	0.0	0.0	0.0	0.0	0.0	0.0
2553094	0.0	0.0	0.0	0.0	0.0	0.0	0.0	0.0	0.0
2553095	0.0	0.0	0.0	0.0	0.0	0.0	0.0	0.0	0.0
2553096	0.0	0.0	0.0	0.0	0.0	0.0	0.0	0.0	0.0
2553097	0.0	0.0	0.0	0.0	0.0	0.0	0.0	0.0	0.0
2553098	0.0	0.0	0.0	0.0	0.0	0.0	0.0	0.0	0.0
2553099	0.0	0.0	0.0	0.0	0.0	0.0	0.0	0.0	0.0
2553100	0.0	0.0	0.0	0.0	0.0	0.0	0.0	0.0	0.0
2553101	0.0	0.0	0.0	0.0	0.0	0.0	0.0	0.0	0.0
2553102	0.0	0.0	0.0	0.0	0.0	0.0	0.0	0.0	0.0
2553103	0.0	0.0	0.0	0.0	0.0	0.0	0.0	0.0	0.0
2553104	0.0	0.0	0.0	0.0	0.0	0.0	0.0	0.0	0.0
2553105	0.0	0.0	0.0	0.0	0.0	0.0	0.0	0.0	0.0
2553106	0.0	0.0	0.0	0.0	0.0	0.0	0.0	0.0	0.0
2553107	0.0	0.0	0.0	0.0	0.0	0.0	0.0	0.0	0.0
2553108	0.0	0.0	0.0	0.0	0.0	0.0	0.0	0.0	0.0
2553109	0.0	0.0	0.0	0.0	0.0	0.0	0.0	0.0	0.0
2553110	0.0	0.0	0.0	0.0	0.0	0.0	0.0	0.0	0.0
2553111	0.0	0.0	0.0	0.0	0.0	0.0	0.0	0.0	0.0
2553112	0.0	0.0	0.0	0.0	0.0	0.0	0.0	0.0	0.0
2553113	0.0	0.0	0.0	0.0	0.0	0.0	0.0	0.0	0.0
2553114	0.0	0.0	0.0	0.0	0.0	0.0	0.0	0.0	0.0
2553115	0.0	0.0	0.0	0.0	0.0	0.0	0.0	0.0	0.0
2553116	0.0	0.0	0.0	0.0	0.0	0.0	0.0	0.0	0.0
2553117	0.0	0.0	0.0	0.0	0.0	0.0	0.0	0.0	0.0
2553118	0.0	0.0	0.0	0.0	0.0	0.0	0.0	0.0	0.0
2553119	0.0	0.0	0.0	0.0	0.0	0.0	0.0	0.0	0.0
2553120	0.0	0.0	0.0	0.0	2.0	0.0	0.0	0.0	0.0
2553121	0.0	0.0	0.0	0.0	2.0	0.0	0.0	0.0	0.0
2553122	0.0	0.0	0.0	0.0	2.0	0.0	0.0	0.0	0.0
2553123	0.0	0.0	0.0	0.0	2.0	0.0	0.0	0.0	0.0
2553124	0.0	0.0	0.0	0.0	2.0	0.0	0.0	0.0	0.0
2553125	0.0	0.0	0.0	0.0	2.0	0.0	0.0	0.0	0.0
2553126	0.0	0.0	0.0	0.0	2.0	0.0	0.0	0.0	0.0
2553127	0.0	0.0	0.0	0.0	2.0	0.0	0.0	0.0	0.0
2553128	0.0	0.0	0.0	0.0	2.0	0.0	0.0	0.0	0.0
2553129	0.0	0.0	0.0	0.0	2.0	0.0	0.0	0.0	0.0
2553130	0.0	0.0	0.0	0.0	2.0	0.0	0.0	0.0	0.0
2553131	0.0	0.0	0.0	0.0	2.0	0.0	0.0	0.0	0.0
2553132	0.0	0.0	0.0	0.0	2.0	0.0	0.0	0.0	0.0
2553133	0.0	0.0	0.0	0.0	2.0	0.0	0.0	0.0	0.0
2553134	0.0	0.0	0.0	0.0	2.0	0.0	0.0	0.0	0.0
2553135	0.0	0.0	0.0	0.0	2.0	0.0	0.0	0.0	0.0
2553136	0.0	0.0	0.0	0.0	2.0	0.0	0.0	0.0	0.0
2553137	0.0	0.0	0.0	0.0	2.0	0.0	0.0	0.0	0.0
2553138	0.0	0.0	0.0	0.0	2.0	0.0	0.0	0.0	0.0
2553139	0.0	0.0	0.0	0.0	2.0	0.0	0.0	0.0	0.0
2553140	0.0	0.0	0.0	0.0	2.0	0.0	0.0	0.0	0.0
2553141	0.0	0.0	0.0	0.0	2.0	0.0	0.0	0.0	0.0
2553142	0.0	0.0	0.0	0.0	2.0	0.0	0.0	0.0	0.0
2553143	0.0	0.0	0.0	0.0	2.0	0.0	0.0	0.0	0.0
2553144	0.0	0.0	0.0	0.0	2.0	0.0	0.0	0.0	0.0
2553145	0.0	0.0	0.0	2.0	2.0	0.0	0.0	0.0	0.0
2553146	0.0	0.0	0.0	2.0	2.0	0.0	0.0	0.0	0.0
2553147	0.0	0.0	0.0	2.0	2.0	0.0	0.0	0.0	0.0
2553148	0.0	0.0	0.0	2.0	2.0	0.0	0.0	0.0	0.0
2553149	0.0	0.0	0.0	2.0	2.0	0.0	0.0	0.0	0.0
2553150	0.0	0.0	0.0	2.0	2.0	0.0	0.0	0.0	0.0
2553151	0.0	0.0	0.0	2.0	2.0	0.0	0.0	0.0	0.0
2553152	0.0	0.0	0.0	2.0	2.0	0.0	0.0	0.0	0.0
2553153	0.0	0.0	0.0	2.0	2.0	0.0	0.0	0.0	0.0
2553154	0.0	0.0	0.0	2.0	2.0	0.0	0.0	0.0	0.0
2553155	0.0	0.0	0.0	2.0	3.0	0.0	0.0	0.0	0.0
2553156	0.0	0.0	0.0	2.0	4.0	0.0	0.0	0.0	0.0
2553157	0.0	0.0	0.0	2.0	4.0	0.0	0.0	0.0	0.0
2553158	0.0	0.0	0.0	2.0	4.0	0.0	0.0	0.0	0.0
2553159	0.0	0.0	0.0	2.0	4.0	0.0	0.0	0.0	0.0
2553160	0.0	0.0	0.0	2.0	4.0	0.0	0.0	0.0	0.0
2553161	0.0	0.0	0.0	2.0	4.0	0.0	0.0	0.0	0.0
2553162	0.0	0.0	0.0	2.0	4.0	0.0	0.0	0.0	0.0
2553163	0.0	0.0	0.0	2.0	4.0	0.0	0.0	0.0	0.0
2553164	0.0	0.0	0.0	2.0	4.0	0.0	0.0	0.0	0.0
2553165	0.0	0.0	0.0	2.0	4.0	0.0	0.0	0.0	0.0
2553166	0.0	0.0	0.0	2.0	4.0	0.0	0.0	0.0	0.0
2553167	0.0	0.0	0.0	2.0	4.0	0.0	0.0	0.0	0.0
2553168	0.0	0.0	0.0	2.0	4.0	0.0	0.0	0.0	0.0
2553169	0.0	0.0	0.0	2.0	4.0	0.0	0.0	0.0	0.0
2553170	0.0	0.0	0.0	2.0	4.0	0.0	0.0	0.0	0.0
2553171	0.0	0.0	0.0	2.0	4.0	0.0	0.0	0.0	0.0
2553172	0.0	0.0	0.0	4.0	6.0	0.0	0.0	0.0	0.0
2553173	0.0	0.0	0.0	4.0	6.0	0.0	0.0	0.0	0.0
2553174	0.0	0.0	0.0	4.0	6.0	0.0	0.0	0.0	0.0
2553175	0.0	0.0	0.0	4.0	6.0	0.0	0.0	0.0	0.0
2553176	0.0	0.0	0.0	4.0	6.0	0.0	0.0	0.0	0.0
2553177	0.0	0.0	0.0	4.0	6.0	0.0	0.0	0.0	0.0
2553178	0.0	0.0	0.0	4.0	6.0	0.0	0.0	0.0	0.0
2553179	0.0	0.0	0.0	4.0	6.0	0.0	0.0	0.0	0.0
2553180	0.0	0.0	0.0	4.0	6.0	0.0	0.0	0.0	0.0
2553181	0.0	0.0	0.0	4.0	6.0	0.0	0.0	0.0	0.0
2553182	0.0	0.0	0.0	4.0	6.0	0.0	0.0	0.0	0.0
2553183	0.0	0.0	0.0	4.0	6.0	0.0	0.0	0.0	0.0
2553184	0.0	0.0	0.0	4.0	6.0	0.0	0.0	0.0	0.0
2553185	0.0	0.0	0.0	4.0	6.0	0.0	0.0	0.0	0.0
2553186	0.0	0.0	0.0	4.0	6.0	0.0	0.0	0.0	0.0
2553187	0.0	0.0	0.0	4.0	6.0	0.0	0.0	0.0	0.0
2553188	0.0	0.0	0.0	4.0	6.0	0.0	0.0	0.0	0.0
2553189	0.0	0.0	0.0	4.0	6.0	0.0	0.0	0.0	0.0
2553190	0.0	0.0	0.0	4.0	6.0	0.0	0.0	0.0	0.0
2553191	0.0	0.0	0.0	4.0	6.0	0.0	0.0	0.0	0.0
2553192	0.0	0.0	0.0	4.0	6.0	0.0	0.0	0.0	0.0
2553193	0.0	0.0	0.0	4.0	6.0	0.0	0.0	0.0	0.0
2553194	0.0	0.0	0.0	4.0	6.0	0.0	0.0	0.0	0.0
2553195	0.0	0.0	0.0	4.0	6.0	0.0	0.0	0.0	0.0
2553196	0.0	0.0	0.0	4.0	6.0	0.0	0.0	0.0	0.0
2553197	0.0	0.0	0.0	4.0	6.0	0.0	0.0	0.0	0.0
2553198	0.0	0.0	0.0	4.0	6.0	0.0	0.0	0.0	0.0
2553199	0.0	0.0	0.0	4.0	6.0	0.0	0.0	0.0	0.0
2553200	0.0	0.0	0.0	4.0	6.0	0.0	0.0	0.0	0.0
2553201	0.0	0.0	0.0	4.0	6.0	0.0	0.0	0.0	0.0
2553202	0.0	0.0	0.0	4.0	6.0	0.0	0.0	0.0	0.0
2553203	0.0	0.0	0.0	4.0	6.0	0.0	0.0	0.0	0.0
2553204	0.0	0.0	0.0	4.0	6.0	0.0	0.0	0.0	0.0
2553205	0.0	0.0	0.0	4.0	6.0	0.0	0.0	0.0	0.0
2553206	0.0	0.0	0.0	4.0	6.0	0.0	0.0	0.0	0.0
2553207	0.0	0.0	0.0	4.0	6.0	0.0	0.0	0.0	0.0
2553208	0.0	0.0	0.0	4.0	6.0	0.0	0.0	0.0	0.0
2553209	0.0	0.0	0.0	4.0	6.0	0.0	0.0	0.0	0.0
2553210	0.0	0.0	0.0	4.0	6.0	0.0	0.0	0.0	0.0
2553211	0.0	0.0	0.0	4.0	6.0	0.0	0.0	0.0	0.0
2553212	0.0	0.0	0.0	4.0	6.0	0.0	0.0	0.0	0.0
2553213	0.0	0.0	0.0	4.0	6.0	0.0	0.0	0.0	0.0
2553214	0.0	0.0	0.0	4.0	6.0	0.0	0.0	0.0	0.0
2553215	0.0	0.0	0.0	6.0	6.0	0.0	0.0	0.0	0.0
2553216	0.0	0.0	0.0	6.0	8.0	0.0	0.0	0.0	0.0
2553217	0.0	0.0	0.0	6.0	6.0	0.0	0.0	0.0	0.0
2553218	0.0	0.0	0.0	4.0	6.0	2.0	0.0	0.0	0.0
2553219	0.0	0.0	0.0	4.0	8.0	2.0	0.0	0.0	0.0
2553220	0.0	0.0	0.0	4.0	8.0	6.0	0.0	0.0	0.0
2553221	0.0	0.0	0.0	4.0	8.0	6.0	0.0	0.0	0.0
2553222	0.0	0.0	0.0	4.0	8.0	6.0	0.0	0.0	0.0
2553223	0.0	0.0	0.0	4.0	8.0	6.0	0.0	0.0	0.0
2553224	0.0	0.0	0.0	4.0	8.0	6.0	0.0	0.0	0.0
2553225	0.0	0.0	0.0	4.0	8.0	6.0	0.0	0.0	0.0
2553226	0.0	0.0	0.0	4.0	8.0	6.0	0.0	0.0	0.0
2553227	0.0	0.0	0.0	4.0	8.0	6.0	0.0	0.0	0.0
2553228	0.0	0.0	0.0	4.0	8.0	6.0	0.0	0.0	0.0
2553229	0.0	0.0	0.0	4.0	8.0	6.0	0.0	0.0	0.0
2553230	0.0	0.0	0.0	4.0	8.0	6.0	0.0	0.0	0.0
2553231	0.0	0.0	0.0	4.0	8.0	6.0	0.0	0.0	0.0
2553232	0.0	0.0	0.0	4.0	8.0	6.0	0.0	0.0	0.0
2553233	0.0	0.0	0.0	4.0	8.0	6.0	0.0	0.0	0.0
2553234	0.0	0.0	0.0	4.0	8.0	6.0	0.0	0.0	0.0
2553235	0.0	0.0	0.0	4.0	10.0	6.0	0.0	0.0	0.0
2553236	0.0	0.0	0.0	4.0	10.0	6.0	0.0	0.0	0.0
2553237	0.0	0.0	0.0	4.0	10.0	6.0	0.0	0.0	0.0
2553238	0.0	0.0	0.0	4.0	10.0	6.0	0.0	0.0	0.0
2553239	0.0	0.0	0.0	4.0	10.0	6.0	0.0	0.0	0.0
2553240	0.0	0.0	0.0	4.0	10.0	6.0	0.0	0.0	0.0
2553241	0.0	0.0	0.0	4.0	10.0	6.0	0.0	0.0	0.0
2553242	0.0	0.0	0.0	4.0	10.0	6.0	0.0	0.0	0.0
2553243	0.0	0.0	0.0	4.0	10.0	6.0	0.0	0.0	0.0
2553244	0.0	0.0	0.0	4.0	10.0	6.0	0.0	0.0	0.0
2553245	0.0	0.0	0.0	4.0	10.0	6.0	0.0	0.0	0.0
2553246	0.0	0.0	0.0	4.0	10.0	6.0	0.0	0.0	0.0
2553247	0.0	0.0	0.0	4.0	10.0	6.0	0.0	0.0	0.0
2553248	0.0	0.0	0.0	4.0	10.0	6.0	0.0	0.0	0.0
2553249	0.0	0.0	0.0	4.0	10.0	6.0	0.0	0.0	0.0
2553250	0.0	0.0	0.0	4.0	10.0	6.0	0.0	0.0	0.0
2553251	0.0	0.0	0.0	4.0	12.0	6.0	0.0	0.0	0.0
2553252	0.0	0.0	0.0	4.0	12.0	6.0	0.0	0.0	0.0
2553253	0.0	0.0	0.0	4.0	12.0	6.0	0.0	0.0	0.0
2553254	0.0	0.0	0.0	4.0	12.0	6.0	0.0	0.0	0.0
2553255	0.0	0.0	0.0	4.0	12.0	6.0	0.0	0.0	0.0
2553256	0.0	0.0	0.0	4.0	12.0	6.0	0.0	0.0	0.0
2553257	0.0	0.0	0.0	4.0	12.0	6.0	0.0	0.0	0.0
2553258	0.0	0.0	0.0	4.0	12.0	6.0	0.0	0.0	0.0
2553259	0.0	0.0	0.0	4.0	12.0	6.0	0.0	0.0	0.0
2553260	0.0	0.0	0.0	4.0	12.0	6.0	0.0	0.0	0.0
2553261	0.0	0.0	0.0	4.0	12.0	6.0	0.0	0.0	0.0
2553262	0.0	0.0	0.0	4.0	12.0	6.0	0.0	0.0	0.0
2553263	0.0	0.0	0.0	4.0	12.0	6.0	0.0	0.0	0.0
2553264	0.0	0.0	0.0	4.0	12.0	6.0	0.0	0.0	0.0
2553265	0.0	0.0	0.0	4.0	12.0	6.0	0.0	0.0	0.0
2553266	0.0	0.0	0.0	4.0	12.0	6.0	0.0	0.0	0.0
2553267	0.0	0.0	0.0	4.0	12.0	6.0	0.0	0.0	0.0
2553268	0.0	0.0	0.0	4.0	12.0	6.0	0.0	0.0	0.0
2553269	0.0	0.0	0.0	4.0	12.0	6.0	0.0	0.0	0.0
2553270	0.0	0.0	0.0	4.0	12.0	6.0	0.0	0.0	0.0
2553271	0.0	0.0	0.0	4.0	12.0	6.0	0.0	0.0	0.0
2553272	0.0	0.0	0.0	4.0	12.0	6.0	0.0	0.0	0.0
2553273	0.0	0.0	0.0	4.0	12.0	6.0	0.0	0.0	0.0
2553274	0.0	0.0	0.0	4.0	12.0	6.0	0.0	0.0	0.0
2553275	0.0	0.0	0.0	4.0	12.0	6.0	0.0	0.0	0.0
2553276	0.0	0.0	0.0	4.0	12.0	6.0	0.0	0.0	0.0
2553277	0.0	0.0	0.0	4.0	12.0	6.0	0.0	0.0	0.0
2553278	0.0	0.0	0.0	4.0	12.0	6.0	0.0	0.0	0.0
2553279	0.0	0.0	0.0	4.0	12.0	6.0	0.0	0.0	0.0
2553280	0.0	0.0	0.0	4.0	12.0	6.0	0.0	0.0	0.0
2553281	0.0	0.0	0.0	4.0	12.0	6.0	0.0	0.0	0.0
2553282	0.0	0.0	0.0	4.0	12.0	6.0	0.0	0.0	0.0
2553283	0.0	0.0	0.0	4.0	12.0	6.0	0.0	0.0	0.0
2553284	0.0	0.0	0.0	4.0	12.0	6.0	0.0	0.0	0.0
2553285	0.0	0.0	0.0	4.0	12.0	6.0	0.0	0.0	0.0
2553286	0.0	0.0	0.0	4.0	12.0	6.0	0.0	0.0	0.0
2553287	0.0	0.0	0.0	4.0	12.0	6.0	0.0	0.0	0.0
2553288	0.0	0.0	0.0	4.0	12.0	6.0	0.0	0.0	0.0
2553289	0.0	0.0	0.0	4.0	12.0	6.0	0.0	0.0	0.0
2553290	0.0	0.0	0.0	4.0	12.0	6.0	0.0	0.0	0.0
2553291	0.0	0.0	0.0	4.0	12.0	6.0	0.0	0.0	0.0
2553292	0.0	0.0	0.0	4.0	12.0	6.0	0.0	0.0	0.0
2553293	0.0	0.0	0.0	4.0	10.0	6.0	0.0	0.0	0.0
2553294	0.0	0.0	0.0	4.0	10.0	6.0	0.0	0.0	0.0
2553295	0.0	0.0	0.0	4.0	10.0	6.0	0.0	0.0	0.0
2553296	0.0	0.0	0.0	4.0	10.0	6.0	0.0	0.0	0.0
2553297	0.0	0.0	0.0	2.0	10.0	6.0	0.0	0.0	0.0
2553298	0.0	0.0	0.0	2.0	10.0	6.0	0.0	0.0	0.0
2553299	0.0	0.0	0.0	2.0	10.0	6.0	0.0	0.0	0.0
2553300	0.0	0.0	0.0	2.0	10.0	6.0	0.0	0.0	0.0
2553301	0.0	0.0	0.0	2.0	10.0	6.0	0.0	0.0	0.0
2553302	0.0	0.0	0.0	2.0	10.0	6.0	0.0	0.0	0.0
2553303	0.0	0.0	0.0	2.0	10.0	6.0	0.0	0.0	0.0
2553304	0.0	0.0	0.0	2.0	10.0	6.0	0.0	0.0	0.0
2553305	0.0	0.0	0.0	2.0	8.0	6.0	0.0	0.0	0.0
2553306	0.0	0.0	0.0	2.0	8.0	6.0	0.0	0.0	0.0
2553307	0.0	0.0	0.0	2.0	8.0	6.0	0.0	0.0	0.0
2553308	0.0	0.0	0.0	2.0	8.0	6.0	0.0	0.0	0.0
2553309	0.0	0.0	0.0	2.0	8.0	6.0	0.0	0.0	0.0
2553310	0.0	0.0	0.0	2.0	8.0	6.0	0.0	0.0	0.0
2553311	0.0	0.0	0.0	2.0	8.0	6.0	0.0	0.0	0.0
2553312	0.0	0.0	0.0	2.0	8.0	6.0	0.0	0.0	0.0
2553313	0.0	0.0	0.0	2.0	8.0	6.0	0.0	0.0	0.0
2553314	0.0	0.0	0.0	2.0	8.0	6.0	0.0	0.0	0.0
2553315	0.0	0.0	0.0	2.0	8.0	6.0	0.0	0.0	0.0
2553316	0.0	0.0	0.0	2.0	6.0	6.0	0.0	0.0	0.0
2553317	0.0	0.0	0.0	2.0	6.0	6.0	0.0	0.0	0.0
2553318	0.0	0.0	0.0	2.0	6.0	6.0	0.0	0.0	0.0
2553319	0.0	0.0	0.0	2.0	6.0	6.0	0.0	0.0	0.0
2553320	0.0	0.0	0.0	2.0	6.0	6.0	0.0	0.0	0.0
2553321	0.0	0.0	0.0	2.0	6.0	6.0	0.0	0.0	0.0
2553322	0.0	0.0	0.0	2.0	6.0	6.0	0.0	0.0	0.0
2553323	0.0	0.0	0.0	2.0	6.0	6.0	0.0	0.0	0.0
2553324	0.0	0.0	0.0	2.0	6.0	6.0	0.0	0.0	0.0
2553325	0.0	0.0	0.0	0.0	6.0	6.0	0.0	0.0	0.0
2553326	0.0	0.0	0.0	0.0	6.0	6.0	0.0	0.0	0.0
2553327	0.0	0.0	0.0	0.0	6.0	6.0	0.0	0.0	0.0
2553328	0.0	0.0	0.0	0.0	6.0	6.0	0.0	0.0	0.0
2553329	0.0	0.0	0.0	0.0	6.0	6.0	0.0	0.0	0.0
2553330	0.0	0.0	0.0	0.0	6.0	6.0	0.0	0.0	0.0
2553331	0.0	0.0	0.0	0.0	6.0	6.0	0.0	0.0	0.0
2553332	0.0	0.0	0.0	0.0	6.0	6.0	0.0	0.0	0.0
2553333	0.0	0.0	0.0	0.0	6.0	6.0	0.0	0.0	0.0
2553334	0.0	0.0	0.0	0.0	6.0	2.0	0.0	0.0	0.0
2553335	0.0	0.0	0.0	0.0	6.0	2.0	0.0	0.0	0.0
2553336	0.0	0.0	0.0	0.0	6.0	2.0	0.0	0.0	0.0
2553337	0.0	0.0	0.0	0.0	6.0	2.0	0.0	0.0	0.0
2553338	0.0	0.0	0.0	0.0	6.0	2.0	0.0	0.0	0.0
2553339	0.0	0.0	0.0	0.0	6.0	2.0	0.0	0.0	0.0
2553340	0.0	0.0	0.0	0.0	6.0	2.0	0.0	0.0	0.0
2553341	0.0	0.0	0.0	0.0	6.0	2.0	0.0	0.0	0.0
2553342	0.0	0.0	0.0	0.0	4.0	2.0	0.0	0.0	0.0
2553343	0.0	0.0	0.0	0.0	4.0	2.0	0.0	0.0	0.0
2553344	0.0	0.0	0.0	0.0	4.0	2.0	0.0	0.0	0.0
2553345	0.0	0.0	0.0	0.0	4.0	2.0	0.0	0.0	0.0
2553346	0.0	0.0	0.0	0.0	4.0	2.0	0.0	0.0	0.0
2553347	0.0	0.0	0.0	0.0	4.0	2.0	0.0	0.0	0.0
2553348	0.0	0.0	0.0	0.0	4.0	2.0	0.0	0.0	0.0
2553349	0.0	0.0	0.0	0.0	4.0	2.0	0.0	0.0	0.0
2553350	0.0	0.0	0.0	0.0	4.0	0.0	0.0	0.0	0.0
2553351	0.0	0.0	0.0	0.0	4.0	0.0	0.0	0.0	0.0
2553352	0.0	0.0	0.0	0.0	4.0	0.0	0.0	0.0	0.0
2553353	0.0	0.0	0.0	0.0	4.0	0.0	0.0	0.0	0.0
2553354	0.0	0.0	0.0	0.0	2.0	0.0	0.0	0.0	0.0
2553355	0.0	0.0	0.0	0.0	2.0	0.0	0.0	0.0	0.0
2553356	0.0	0.0	0.0	0.0	2.0	0.0	0.0	0.0	0.0
2553357	0.0	0.0	0.0	0.0	2.0	0.0	0.0	0.0	0.0
2553358	0.0	0.0	0.0	0.0	2.0	2.0	0.0	0.0	0.0
2553359	0.0	0.0	0.0	0.0	2.0	2.0	0.0	0.0	0.0
2553360	0.0	0.0	0.0	0.0	2.0	2.0	0.0	0.0	0.0
2553361	0.0	0.0	0.0	0.0	2.0	2.0	0.0	0.0	0.0
2553362	0.0	0.0	0.0	0.0	2.0	2.0	0.0	0.0	0.0
2553363	0.0	0.0	0.0	0.0	2.0	2.0	0.0	0.0	0.0
2553364	0.0	0.0	0.0	0.0	2.0	2.0	0.0	0.0	0.0
2553365	0.0	0.0	0.0	0.0	2.0	2.0	0.0	0.0	0.0
2553366	0.0	0.0	0.0	0.0	2.0	2.0	0.0	0.0	0.0
2553367	0.0	0.0	0.0	0.0	2.0	2.0	0.0	0.0	0.0
2553368	0.0	0.0	0.0	0.0	2.0	2.0	0.0	0.0	0.0
2553369	0.0	0.0	0.0	0.0	2.0	2.0	0.0	0.0	0.0
2553370	0.0	0.0	0.0	0.0	2.0	2.0	0.0	0.0	0.0
2553371	0.0	0.0	0.0	0.0	2.0	2.0	0.0	0.0	0.0
2553372	0.0	0.0	0.0	0.0	2.0	2.0	0.0	0.0	0.0
2553373	0.0	0.0	0.0	0.0	2.0	2.0	0.0	0.0	0.0
2553374	0.0	0.0	0.0	0.0	2.0	2.0	0.0	0.0	0.0
2553375	0.0	0.0	0.0	0.0	2.0	2.0	0.0	0.0	0.0
2553376	0.0	0.0	0.0	0.0	2.0	2.0	0.0	0.0	0.0
2553377	0.0	0.0	0.0	0.0	2.0	2.0	0.0	0.0	0.0
2553378	0.0	0.0	0.0	0.0	2.0	2.0	0.0	0.0	0.0
2553379	0.0	0.0	0.0	0.0	2.0	2.0	0.0	0.0	0.0
2553380	0.0	0.0	0.0	0.0	2.0	2.0	0.0	0.0	0.0
2553381	0.0	0.0	0.0	0.0	2.0	2.0	0.0	0.0	0.0
2553382	0.0	0.0	0.0	0.0	2.0	2.0	0.0	0.0	0.0
2553383	0.0	0.0	0.0	0.0	2.0	2.0	0.0	0.0	0.0
2553384	0.0	0.0	0.0	0.0	0.0	2.0	0.0	0.0	0.0
2553385	0.0	0.0	0.0	0.0	0.0	2.0	0.0	0.0	0.0
2553386	0.0	0.0	0.0	0.0	0.0	2.0	0.0	0.0	0.0
2553387	0.0	0.0	0.0	0.0	0.0	2.0	0.0	0.0	0.0
2553388	0.0	0.0	0.0	0.0	0.0	2.0	0.0	0.0	0.0
2553389	0.0	0.0	0.0	0.0	0.0	2.0	0.0	0.0	0.0
2553390	0.0	0.0	0.0	0.0	0.0	2.0	0.0	0.0	0.0
2553391	0.0	0.0	0.0	0.0	0.0	2.0	0.0	0.0	0.0
2553392	0.0	0.0	0.0	0.0	0.0	2.0	0.0	0.0	0.0
2553393	0.0	0.0	0.0	0.0	0.0	2.0	0.0	0.0	0.0
2553394	0.0	0.0	0.0	0.0	0.0	2.0	0.0	0.0	0.0
2553395	0.0	0.0	0.0	0.0	0.0	2.0	0.0	0.0	0.0
2553396	0.0	0.0	0.0	0.0	0.0	2.0	0.0	0.0	0.0
2553397	0.0	0.0	0.0	0.0	0.0	2.0	0.0	0.0	0.0
2553398	0.0	0.0	0.0	0.0	0.0	2.0	0.0	0.0	0.0
2553399	0.0	0.0	0.0	0.0	0.0	2.0	0.0	0.0	0.0
2553400	0.0	0.0	0.0	0.0	0.0	2.0	0.0	0.0	0.0
2553401	0.0	0.0	0.0	0.0	0.0	2.0	0.0	0.0	0.0
2553402	0.0	0.0	0.0	0.0	0.0	2.0	0.0	0.0	0.0
2553403	0.0	0.0	0.0	0.0	0.0	2.0	0.0	0.0	0.0
2553404	0.0	0.0	0.0	0.0	0.0	4.0	0.0	0.0	0.0
2553405	0.0	0.0	0.0	0.0	0.0	4.0	0.0	0.0	0.0
2553406	0.0	0.0	0.0	0.0	0.0	4.0	0.0	0.0	0.0
2553407	0.0	0.0	0.0	0.0	0.0	4.0	0.0	0.0	0.0
2553408	0.0	0.0	0.0	0.0	0.0	4.0	0.0	0.0	0.0
2553409	0.0	0.0	0.0	0.0	0.0	4.0	0.0	0.0	0.0
2553410	0.0	0.0	0.0	0.0	0.0	4.0	0.0	0.0	0.0
2553411	0.0	0.0	0.0	0.0	0.0	4.0	0.0	0.0	0.0
2553412	0.0	0.0	0.0	0.0	0.0	4.0	0.0	0.0	0.0
2553413	0.0	0.0	0.0	0.0	0.0	4.0	0.0	0.0	0.0
2553414	0.0	0.0	0.0	0.0	0.0	4.0	0.0	0.0	0.0
2553415	0.0	0.0	0.0	0.0	0.0	4.0	0.0	0.0	0.0
2553416	0.0	0.0	0.0	0.0	0.0	4.0	0.0	0.0	0.0
2553417	0.0	0.0	0.0	0.0	0.0	4.0	0.0	0.0	0.0
2553418	0.0	0.0	0.0	0.0	0.0	4.0	0.0	0.0	0.0
2553419	0.0	0.0	0.0	0.0	0.0	4.0	0.0	0.0	0.0
2553420	0.0	0.0	0.0	0.0	0.0	5.0	0.0	0.0	0.0
2553421	0.0	0.0	0.0	0.0	0.0	5.0	0.0	0.0	0.0
2553422	0.0	0.0	0.0	0.0	0.0	5.0	0.0	0.0	0.0
2553423	0.0	0.0	0.0	0.0	0.0	5.0	0.0	0.0	0.0
2553424	0.0	0.0	0.0	0.0	0.0	6.0	0.0	0.0	0.0
2553425	0.0	0.0	0.0	0.0	0.0	6.0	0.0	0.0	0.0
2553426	0.0	0.0	0.0	0.0	0.0	6.0	0.0	0.0	0.0
2553427	0.0	0.0	0.0	0.0	0.0	6.0	0.0	0.0	0.0
2553428	0.0	0.0	0.0	0.0	0.0	6.0	0.0	0.0	0.0
2553429	0.0	0.0	0.0	0.0	0.0	6.0	0.0	0.0	0.0
2553430	0.0	0.0	0.0	0.0	0.0	6.0	0.0	0.0	0.0
2553431	0.0	0.0	0.0	0.0	0.0	6.0	0.0	0.0	0.0
2553432	0.0	0.0	0.0	0.0	0.0	6.0	0.0	0.0	0.0
2553433	0.0	0.0	0.0	0.0	0.0	6.0	0.0	0.0	0.0
2553434	0.0	0.0	0.0	0.0	0.0	6.0	0.0	0.0	0.0
2553435	0.0	0.0	0.0	0.0	0.0	6.0	0.0	0.0	0.0
2553436	0.0	0.0	0.0	0.0	0.0	6.0	0.0	0.0	0.0
2553437	0.0	0.0	0.0	0.0	4.0	6.0	0.0	0.0	0.0
2553438	0.0	0.0	0.0	0.0	4.0	6.0	0.0	2.0	0.0
2553439	0.0	0.0	0.0	0.0	4.0	6.0	0.0	2.0	0.0
2553440	0.0	0.0	0.0	0.0	4.0	6.0	0.0	2.0	0.0
2553441	0.0	0.0	0.0	0.0	4.0	6.0	0.0	2.0	0.0
2553442	0.0	0.0	0.0	0.0	4.0	6.0	0.0	2.0	0.0
2553443	0.0	0.0	0.0	0.0	4.0	6.0	0.0	2.0	0.0
2553444	0.0	0.0	0.0	0.0	4.0	6.0	0.0	2.0	0.0
2553445	0.0	0.0	0.0	0.0	4.0	6.0	0.0	2.0	0.0
2553446	0.0	0.0	0.0	0.0	4.0	6.0	0.0	2.0	0.0
2553447	0.0	0.0	0.0	0.0	4.0	6.0	0.0	2.0	0.0
2553448	0.0	0.0	0.0	0.0	4.0	6.0	0.0	2.0	0.0
2553449	0.0	0.0	0.0	0.0	4.0	6.0	0.0	2.0	0.0
2553450	0.0	0.0	0.0	0.0	4.0	6.0	0.0	2.0	0.0
2553451	0.0	0.0	0.0	0.0	4.0	6.0	0.0	2.0	0.0
2553452	0.0	0.0	0.0	0.0	4.0	6.0	0.0	2.0	0.0
2553453	0.0	0.0	0.0	0.0	4.0	6.0	0.0	2.0	0.0
2553454	0.0	0.0	0.0	0.0	4.0	6.0	0.0	2.0	0.0
2553455	0.0	0.0	0.0	0.0	4.0	6.0	0.0	2.0	0.0
2553456	0.0	0.0	0.0	0.0	4.0	6.0	0.0	2.0	0.0
2553457	0.0	0.0	0.0	0.0	4.0	6.0	0.0	2.0	0.0
2553458	0.0	0.0	0.0	0.0	4.0	6.0	0.0	2.0	0.0
2553459	0.0	0.0	0.0	0.0	4.0	6.0	0.0	2.0	0.0
2553460	0.0	0.0	0.0	0.0	4.0	6.0	0.0	2.0	0.0
2553461	0.0	0.0	0.0	0.0	4.0	6.0	0.0	2.0	0.0
2553462	0.0	0.0	0.0	0.0	4.0	6.0	0.0	2.0	0.0
2553463	0.0	0.0	0.0	0.0	4.0	6.0	0.0	2.0	0.0
2553464	0.0	0.0	0.0	0.0	4.0	6.0	0.0	2.0	0.0
2553465	0.0	0.0	0.0	0.0	4.0	6.0	0.0	2.0	0.0
2553466	0.0	0.0	0.0	0.0	4.0	6.0	0.0	2.0	0.0
2553467	0.0	0.0	0.0	0.0	4.0	6.0	0.0	2.0	0.0
2553468	0.0	0.0	0.0	0.0	6.0	6.0	0.0	2.0	0.0
2553469	0.0	0.0	0.0	0.0	6.0	6.0	0.0	2.0	0.0
2553470	0.0	0.0	0.0	0.0	7.0	6.0	0.0	2.0	0.0
2553471	0.0	0.0	0.0	0.0	7.0	6.0	0.0	2.0	0.0
2553472	0.0	0.0	0.0	0.0	7.0	6.0	0.0	2.0	0.0
2553473	0.0	0.0	0.0	0.0	7.0	6.0	0.0	2.0	0.0
2553474	0.0	0.0	0.0	0.0	7.0	6.0	0.0	2.0	0.0
2553475	0.0	0.0	0.0	4.0	7.0	8.0	0.0	2.0	0.0
2553476	0.0	0.0	0.0	4.0	7.0	8.0	0.0	2.0	0.0
2553477	0.0	0.0	0.0	4.0	7.0	6.0	0.0	2.0	0.0
2553478	0.0	0.0	0.0	4.0	9.0	6.0	0.0	2.0	0.0
2553479	0.0	0.0	0.0	4.0	9.0	6.0	0.0	2.0	0.0
2553480	0.0	0.0	0.0	4.0	9.0	6.0	0.0	2.0	0.0
2553481	0.0	0.0	0.0	4.0	9.0	6.0	0.0	2.0	0.0
2553482	0.0	0.0	0.0	4.0	9.0	6.0	0.0	2.0	0.0
2553483	0.0	0.0	0.0	4.0	9.0	6.0	0.0	2.0	0.0
2553484	0.0	0.0	0.0	6.0	9.0	6.0	0.0	2.0	0.0
2553485	0.0	0.0	0.0	6.0	9.0	6.0	0.0	2.0	0.0
2553486	0.0	0.0	0.0	6.0	9.0	6.0	0.0	2.0	0.0
2553487	0.0	0.0	0.0	6.0	9.0	6.0	0.0	2.0	0.0
2553488	0.0	0.0	0.0	6.0	9.0	6.0	0.0	2.0	0.0
2553489	0.0	0.0	0.0	6.0	9.0	6.0	0.0	2.0	0.0
2553490	0.0	0.0	0.0	6.0	10.0	6.0	0.0	2.0	0.0
2553491	0.0	0.0	0.0	6.0	10.0	6.0	0.0	2.0	0.0
2553492	0.0	0.0	0.0	6.0	10.0	7.0	0.0	2.0	0.0
2553493	0.0	0.0	0.0	6.0	10.0	7.0	0.0	2.0	0.0
2553494	0.0	0.0	0.0	6.0	10.0	8.0	0.0	2.0	0.0
2553495	0.0	0.0	0.0	6.0	10.0	8.0	0.0	2.0	0.0
2553496	0.0	0.0	0.0	6.0	10.0	8.0	0.0	2.0	0.0
2553497	0.0	0.0	0.0	6.0	10.0	8.0	0.0	2.0	0.0
2553498	0.0	0.0	0.0	6.0	10.0	8.0	0.0	2.0	0.0
2553499	0.0	0.0	0.0	6.0	10.0	8.0	0.0	2.0	0.0
2553500	0.0	0.0	0.0	6.0	10.0	8.0	0.0	2.0	0.0
2553501	0.0	0.0	0.0	6.0	10.0	8.0	0.0	2.0	0.0
2553502	0.0	0.0	0.0	6.0	10.0	8.0	0.0	2.0	0.0
2553503	0.0	0.0	0.0	6.0	10.0	8.0	0.0	2.0	0.0
2553504	0.0	0.0	0.0	6.0	10.0	8.0	0.0	2.0	0.0
2553505	0.0	0.0	0.0	6.0	10.0	8.0	0.0	2.0	0.0
2553506	0.0	0.0	0.0	6.0	10.0	8.0	0.0	2.0	0.0
2553507	0.0	0.0	0.0	6.0	10.0	8.0	0.0	2.0	0.0
2553508	0.0	0.0	0.0	6.0	12.0	8.0	0.0	2.0	0.0
2553509	0.0	0.0	0.0	6.0	14.0	10.0	0.0	2.0	0.0
2553510	0.0	0.0	0.0	6.0	16.0	10.0	0.0	2.0	0.0
2553511	0.0	0.0	0.0	6.0	16.0	10.0	0.0	2.0	0.0
2553512	0.0	0.0	0.0	6.0	16.0	8.0	0.0	2.0	0.0
2553513	0.0	0.0	0.0	6.0	20.0	8.0	0.0	2.0	0.0
2553514	0.0	0.0	0.0	10.0	22.0	8.0	0.0	2.0	0.0
2553515	0.0	0.0	0.0	10.0	24.0	8.0	0.0	2.0	0.0
2553516	0.0	0.0	0.0	10.0	24.0	8.0	0.0	2.0	0.0
2553517	0.0	0.0	0.0	10.0	24.0	8.0	0.0	2.0	0.0
2553518	0.0	0.0	0.0	10.0	24.0	8.0	0.0	2.0	0.0
2553519	0.0	0.0	0.0	10.0	24.0	8.0	0.0	2.0	0.0
2553520	0.0	0.0	0.0	10.0	24.0	8.0	0.0	2.0	0.0
2553521	0.0	0.0	0.0	10.0	24.0	8.0	0.0	2.0	0.0
2553522	0.0	0.0	0.0	10.0	24.0	8.0	0.0	0.0	0.0
2553523	0.0	0.0	0.0	10.0	24.0	8.0	0.0	0.0	0.0
2553524	0.0	0.0	0.0	10.0	24.0	8.0	0.0	0.0	0.0
2553525	0.0	0.0	0.0	10.0	24.0	8.0	0.0	0.0	0.0
2553526	0.0	0.0	0.0	10.0	24.0	8.0	0.0	0.0	0.0
2553527	0.0	0.0	0.0	12.0	24.0	8.0	0.0	0.0	0.0
2553528	0.0	0.0	0.0	12.0	24.0	8.0	0.0	0.0	0.0
2553529	0.0	0.0	0.0	16.0	24.0	8.0	0.0	0.0	0.0
2553530	0.0	0.0	0.0	16.0	24.0	10.0	0.0	0.0	0.0
2553531	0.0	0.0	0.0	16.0	24.0	10.0	0.0	0.0	0.0
2553532	0.0	0.0	0.0	16.0	24.0	10.0	0.0	0.0	0.0
2553533	0.0	0.0	0.0	16.0	24.0	10.0	0.0	0.0	0.0
2553534	0.0	0.0	0.0	16.0	20.0	10.0	0.0	0.0	0.0
2553535	0.0	0.0	0.0	16.0	20.0	10.0	0.0	0.0	0.0
2553536	0.0	0.0	0.0	16.0	20.0	10.0	0.0	0.0	0.0
2553537	0.0	0.0	0.0	16.0	20.0	10.0	0.0	0.0	0.0
2553538	0.0	0.0	0.0	16.0	20.0	10.0	0.0	0.0	0.0
2553539	0.0	0.0	0.0	16.0	20.0	10.0	0.0	0.0	0.0
2553540	0.0	0.0	0.0	16.0	20.0	10.0	0.0	0.0	0.0
2553541	0.0	0.0	0.0	16.0	20.0	10.0	0.0	0.0	0.0
2553542	0.0	0.0	0.0	16.0	20.0	10.0	0.0	0.0	0.0
2553543	0.0	0.0	0.0	16.0	20.0	10.0	0.0	0.0	0.0
2553544	0.0	0.0	0.0	16.0	22.0	10.0	0.0	0.0	0.0
2553545	0.0	0.0	0.0	16.0	22.0	10.0	0.0	0.0	0.0
2553546	0.0	0.0	0.0	16.0	22.0	10.0	0.0	0.0	0.0
2553547	0.0	0.0	0.0	16.0	22.0	10.0	0.0	0.0	0.0
2553548	0.0	0.0	0.0	16.0	22.0	10.0	0.0	0.0	0.0
2553549	0.0	0.0	0.0	16.0	22.0	10.0	0.0	0.0	0.0
2553550	0.0	0.0	0.0	16.0	22.0	10.0	0.0	0.0	0.0
2553551	0.0	0.0	0.0	16.0	22.0	10.0	0.0	0.0	0.0
2553552	0.0	0.0	0.0	16.0	22.0	10.0	0.0	0.0	0.0
2553553	0.0	0.0	0.0	16.0	22.0	10.0	0.0	0.0	0.0
2553554	0.0	0.0	0.0	16.0	22.0	10.0	0.0	0.0	0.0
2553555	0.0	0.0	0.0	16.0	22.0	10.0	0.0	0.0	0.0
2553556	0.0	0.0	0.0	16.0	22.0	10.0	0.0	0.0	0.0
2553557	0.0	0.0	0.0	16.0	22.0	10.0	0.0	0.0	0.0
2553558	0.0	0.0	0.0	16.0	22.0	10.0	0.0	0.0	0.0
2553559	0.0	0.0	0.0	16.0	22.0	10.0	0.0	0.0	0.0
2553560	0.0	0.0	0.0	16.0	22.0	12.0	0.0	0.0	0.0
2553561	0.0	0.0	0.0	16.0	20.0	12.0	0.0	0.0	0.0
2553562	0.0	0.0	0.0	12.0	20.0	12.0	0.0	0.0	0.0
2553563	0.0	0.0	0.0	12.0	20.0	12.0	0.0	0.0	0.0
2553564	0.0	0.0	0.0	12.0	20.0	12.0	0.0	0.0	0.0
2553565	0.0	0.0	0.0	12.0	20.0	12.0	0.0	0.0	0.0
2553566	0.0	0.0	0.0	12.0	20.0	12.0	0.0	0.0	0.0
2553567	0.0	0.0	0.0	12.0	20.0	12.0	0.0	0.0	0.0
2553568	0.0	0.0	0.0	12.0	20.0	12.0	0.0	0.0	0.0
2553569	0.0	0.0	0.0	12.0	22.0	11.0	0.0	0.0	0.0
2553570	0.0	0.0	0.0	12.0	22.0	11.0	0.0	0.0	0.0
2553571	0.0	0.0	0.0	12.0	22.0	8.0	0.0	0.0	0.0
2553572	0.0	0.0	0.0	12.0	22.0	8.0	0.0	0.0	0.0
2553573	0.0	0.0	0.0	12.0	22.0	8.0	0.0	0.0	0.0
2553574	0.0	0.0	0.0	12.0	22.0	8.0	0.0	0.0	0.0
2553575	0.0	0.0	0.0	12.0	22.0	8.0	0.0	0.0	0.0
2553576	0.0	0.0	0.0	12.0	22.0	8.0	0.0	0.0	0.0
2553577	0.0	0.0	0.0	12.0	22.0	8.0	0.0	0.0	0.0
2553578	0.0	0.0	0.0	12.0	22.0	8.0	0.0	0.0	0.0
2553579	0.0	0.0	0.0	12.0	22.0	8.0	0.0	0.0	0.0
2553580	0.0	0.0	0.0	12.0	22.0	8.0	0.0	0.0	0.0
2553581	0.0	0.0	0.0	12.0	22.0	8.0	0.0	0.0	0.0
2553582	0.0	0.0	0.0	12.0	22.0	8.0	0.0	0.0	0.0
2553583	0.0	0.0	0.0	12.0	22.0	8.0	0.0	0.0	0.0
2553584	0.0	0.0	0.0	12.0	22.0	8.0	0.0	0.0	0.0
2553585	0.0	0.0	0.0	12.0	22.0	8.0	0.0	0.0	0.0
2553586	0.0	0.0	0.0	12.0	22.0	8.0	0.0	0.0	0.0
2553587	0.0	0.0	0.0	12.0	22.0	10.0	0.0	0.0	0.0
2553588	0.0	0.0	0.0	12.0	22.0	10.0	0.0	0.0	0.0
2553589	0.0	0.0	0.0	10.0	22.0	10.0	0.0	0.0	0.0
2553590	0.0	0.0	0.0	10.0	22.0	10.0	0.0	0.0	0.0
2553591	0.0	0.0	0.0	10.0	22.0	10.0	0.0	0.0	0.0
2553592	0.0	0.0	0.0	10.0	22.0	10.0	0.0	0.0	0.0
2553593	0.0	0.0	0.0	6.0	22.0	10.0	0.0	0.0	0.0
2553594	0.0	0.0	0.0	6.0	22.0	10.0	0.0	0.0	0.0
2553595	0.0	0.0	0.0	6.0	22.0	10.0	0.0	0.0	0.0
2553596	0.0	0.0	0.0	6.0	22.0	10.0	0.0	0.0	0.0
2553597	0.0	0.0	0.0	6.0	22.0	10.0	0.0	0.0	0.0
2553598	0.0	0.0	0.0	6.0	22.0	10.0	0.0	0.0	0.0
2553599	0.0	0.0	0.0	6.0	22.0	10.0	0.0	0.0	0.0
2553600	0.0	0.0	0.0	6.0	22.0	10.0	0.0	0.0	0.0
2553601	0.0	0.0	0.0	6.0	22.0	10.0	0.0	0.0	0.0
2553602	0.0	0.0	0.0	6.0	22.0	10.0	0.0	0.0	0.0
2553603	0.0	0.0	0.0	6.0	22.0	10.0	0.0	0.0	0.0
2553604	0.0	0.0	0.0	6.0	22.0	10.0	0.0	0.0	0.0
2553605	0.0	0.0	0.0	6.0	22.0	10.0	0.0	0.0	0.0
2553606	0.0	0.0	0.0	6.0	22.0	10.0	0.0	0.0	0.0
2553607	0.0	0.0	0.0	6.0	22.0	10.0	0.0	0.0	0.0
2553608	0.0	0.0	0.0	6.0	22.0	10.0	0.0	0.0	0.0
2553609	0.0	0.0	0.0	6.0	22.0	10.0	0.0	0.0	0.0
2553610	0.0	0.0	0.0	8.0	22.0	10.0	0.0	0.0	0.0
2553611	0.0	0.0	0.0	8.0	22.0	10.0	0.0	0.0	0.0
2553612	0.0	0.0	0.0	8.0	22.0	10.0	0.0	0.0	0.0
2553613	0.0	0.0	0.0	8.0	22.0	10.0	0.0	0.0	0.0
2553614	0.0	0.0	0.0	8.0	18.0	10.0	0.0	0.0	0.0
2553615	0.0	0.0	0.0	8.0	18.0	10.0	0.0	0.0	0.0
2553616	0.0	0.0	0.0	8.0	18.0	10.0	0.0	0.0	0.0
2553617	0.0	0.0	0.0	8.0	16.0	10.0	0.0	0.0	0.0
2553618	0.0	0.0	0.0	8.0	16.0	10.0	0.0	0.0	0.0
2553619	0.0	0.0	0.0	8.0	15.0	10.0	0.0	0.0	0.0
2553620	0.0	0.0	0.0	8.0	15.0	10.0	0.0	0.0	0.0
2553621	0.0	0.0	0.0	8.0	13.0	10.0	0.0	0.0	0.0
2553622	0.0	0.0	0.0	8.0	13.0	10.0	0.0	0.0	0.0
2553623	0.0	0.0	0.0	8.0	13.0	10.0	0.0	0.0	0.0
2553624	0.0	0.0	0.0	8.0	13.0	10.0	0.0	0.0	0.0
2553625	0.0	0.0	0.0	8.0	13.0	10.0	0.0	0.0	0.0
2553626	0.0	0.0	0.0	8.0	13.0	10.0	0.0	0.0	0.0
2553627	0.0	0.0	0.0	8.0	13.0	10.0	0.0	0.0	0.0
2553628	0.0	0.0	0.0	8.0	13.0	10.0	0.0	0.0	0.0
2553629	0.0	0.0	0.0	8.0	13.0	10.0	0.0	0.0	0.0
2553630	0.0	0.0	0.0	8.0	13.0	10.0	0.0	0.0	0.0
2553631	0.0	0.0	0.0	8.0	13.0	10.0	0.0	0.0	0.0
2553632	0.0	0.0	0.0	8.0	13.0	10.0	0.0	0.0	0.0
2553633	0.0	0.0	0.0	8.0	13.0	10.0	0.0	0.0	0.0
2553634	0.0	0.0	0.0	8.0	13.0	10.0	0.0	0.0	0.0
2553635	0.0	0.0	0.0	8.0	5.0	8.0	0.0	0.0	0.0
2553636	0.0	0.0	0.0	8.0	5.0	8.0	0.0	0.0	0.0
2553637	0.0	0.0	0.0	8.0	5.0	8.0	0.0	0.0	0.0
2553638	0.0	0.0	0.0	8.0	5.0	8.0	0.0	0.0	0.0
2553639	0.0	0.0	0.0	8.0	7.0	8.0	0.0	0.0	0.0
2553640	0.0	0.0	0.0	8.0	6.0	8.0	0.0	0.0	0.0
2553641	0.0	0.0	0.0	8.0	6.0	7.0	0.0	0.0	0.0
2553642	0.0	0.0	0.0	6.0	6.0	6.0	0.0	0.0	0.0
2553643	0.0	0.0	0.0	6.0	6.0	6.0	0.0	0.0	0.0
2553644	0.0	0.0	0.0	6.0	6.0	8.0	0.0	0.0	0.0
2553645	0.0	0.0	0.0	8.0	6.0	8.0	0.0	0.0	0.0
2553646	0.0	0.0	0.0	8.0	6.0	10.0	0.0	0.0	0.0
2553647	0.0	0.0	0.0	4.0	6.0	10.0	0.0	0.0	0.0
2553648	0.0	0.0	0.0	4.0	6.0	10.0	0.0	0.0	0.0
2553649	0.0	0.0	0.0	4.0	6.0	10.0	0.0	0.0	0.0
2553650	0.0	0.0	0.0	4.0	6.0	10.0	0.0	0.0	0.0
2553651	0.0	0.0	0.0	4.0	6.0	10.0	0.0	0.0	0.0
2553652	0.0	0.0	0.0	4.0	6.0	10.0	0.0	0.0	0.0
2553653	0.0	0.0	0.0	4.0	6.0	10.0	0.0	0.0	0.0
2553654	0.0	0.0	0.0	4.0	6.0	8.0	0.0	0.0	0.0
2553655	0.0	0.0	0.0	4.0	6.0	8.0	0.0	0.0	0.0
2553656	0.0	0.0	0.0	4.0	6.0	8.0	0.0	0.0	0.0
2553657	0.0	0.0	0.0	4.0	6.0	8.0	0.0	0.0	0.0
2553658	0.0	0.0	0.0	4.0	6.0	8.0	0.0	0.0	0.0
2553659	0.0	0.0	0.0	4.0	6.0	8.0	0.0	0.0	0.0
2553660	0.0	0.0	0.0	4.0	6.0	8.0	0.0	0.0	0.0
2553661	0.0	0.0	0.0	4.0	6.0	8.0	0.0	0.0	0.0
2553662	0.0	0.0	0.0	4.0	6.0	8.0	0.0	0.0	0.0
2553663	0.0	0.0	0.0	4.0	6.0	8.0	0.0	0.0	0.0
2553664	0.0	0.0	0.0	4.0	6.0	8.0	0.0	0.0	0.0
2553665	0.0	0.0	0.0	4.0	6.0	8.0	0.0	0.0	0.0
2553666	0.0	0.0	0.0	4.0	6.0	8.0	0.0	0.0	0.0
2553667	0.0	0.0	0.0	4.0	6.0	8.0	0.0	0.0	0.0
2553668	0.0	0.0	0.0	4.0	6.0	8.0	0.0	0.0	0.0
2553669	0.0	0.0	0.0	4.0	6.0	8.0	0.0	0.0	0.0
2553670	0.0	0.0	0.0	4.0	6.0	8.0	0.0	0.0	0.0
2553671	0.0	0.0	0.0	4.0	6.0	8.0	0.0	0.0	0.0
2553672	0.0	0.0	0.0	4.0	6.0	8.0	0.0	0.0	0.0
2553673	0.0	0.0	0.0	4.0	6.0	8.0	0.0	0.0	0.0
2553674	0.0	0.0	0.0	4.0	6.0	8.0	0.0	0.0	0.0
2553675	0.0	0.0	0.0	4.0	6.0	8.0	0.0	0.0	0.0
2553676	0.0	0.0	0.0	4.0	6.0	8.0	0.0	0.0	0.0
2553677	0.0	0.0	0.0	4.0	6.0	8.0	0.0	0.0	0.0
2553678	0.0	0.0	0.0	4.0	6.0	8.0	0.0	0.0	0.0
2553679	0.0	0.0	0.0	4.0	6.0	8.0	0.0	0.0	0.0
2553680	0.0	0.0	0.0	4.0	6.0	8.0	0.0	0.0	0.0
2553681	0.0	0.0	0.0	4.0	6.0	6.0	0.0	0.0	0.0
2553682	0.0	0.0	0.0	4.0	6.0	6.0	0.0	0.0	0.0
2553683	0.0	0.0	0.0	4.0	6.0	6.0	0.0	0.0	0.0
2553684	0.0	0.0	0.0	4.0	6.0	6.0	0.0	0.0	0.0
2553685	0.0	0.0	0.0	4.0	6.0	6.0	0.0	0.0	0.0
2553686	0.0	0.0	0.0	4.0	6.0	6.0	0.0	0.0	0.0
2553687	0.0	0.0	0.0	4.0	6.0	6.0	0.0	0.0	0.0
2553688	0.0	0.0	0.0	4.0	6.0	4.0	0.0	0.0	0.0
2553689	0.0	0.0	0.0	4.0	6.0	4.0	0.0	0.0	0.0
2553690	0.0	0.0	0.0	4.0	6.0	4.0	0.0	0.0	0.0
2553691	0.0	0.0	0.0	4.0	6.0	4.0	0.0	0.0	0.0
2553692	0.0	0.0	0.0	4.0	6.0	4.0	0.0	0.0	0.0
2553693	0.0	0.0	0.0	4.0	6.0	4.0	0.0	0.0	0.0
2553694	0.0	0.0	0.0	4.0	6.0	4.0	0.0	0.0	0.0
2553695	0.0	0.0	0.0	4.0	6.0	4.0	0.0	0.0	0.0
2553696	0.0	0.0	0.0	4.0	4.0	4.0	0.0	0.0	0.0
2553697	0.0	0.0	0.0	2.0	4.0	4.0	0.0	0.0	0.0
2553698	0.0	0.0	0.0	2.0	4.0	4.0	0.0	0.0	0.0
2553699	0.0	0.0	0.0	2.0	4.0	4.0	0.0	0.0	0.0
2553700	0.0	0.0	0.0	2.0	4.0	4.0	0.0	0.0	0.0
2553701	0.0	0.0	0.0	2.0	4.0	4.0	0.0	0.0	0.0
2553702	0.0	0.0	0.0	2.0	4.0	4.0	0.0	0.0	0.0
2553703	0.0	0.0	0.0	2.0	4.0	4.0	0.0	0.0	0.0
2553704	0.0	0.0	0.0	2.0	4.0	4.0	0.0	0.0	0.0
2553705	0.0	0.0	0.0	2.0	4.0	4.0	0.0	0.0	0.0
2553706	0.0	0.0	0.0	2.0	4.0	4.0	0.0	0.0	0.0
2553707	0.0	0.0	0.0	2.0	4.0	4.0	0.0	0.0	0.0
2553708	0.0	0.0	0.0	2.0	4.0	4.0	0.0	0.0	0.0
2553709	0.0	0.0	0.0	2.0	4.0	4.0	0.0	0.0	0.0
2553710	0.0	0.0	0.0	2.0	4.0	4.0	0.0	0.0	0.0
2553711	0.0	0.0	0.0	2.0	4.0	4.0	0.0	0.0	0.0
2553712	0.0	0.0	0.0	2.0	4.0	4.0	0.0	0.0	0.0
2553713	0.0	0.0	0.0	2.0	4.0	4.0	0.0	0.0	0.0
2553714	0.0	0.0	0.0	2.0	4.0	4.0	0.0	0.0	0.0
2553715	0.0	0.0	0.0	2.0	4.0	4.0	0.0	0.0	0.0
2553716	0.0	0.0	0.0	2.0	4.0	4.0	0.0	0.0	0.0
2553717	0.0	0.0	0.0	2.0	4.0	4.0	0.0	0.0	0.0
2553718	0.0	0.0	0.0	2.0	4.0	4.0	0.0	0.0	0.0
2553719	0.0	0.0	0.0	2.0	4.0	4.0	0.0	0.0	0.0
2553720	0.0	0.0	0.0	2.0	4.0	4.0	0.0	0.0	0.0
2553721	0.0	0.0	0.0	2.0	4.0	4.0	0.0	0.0	0.0
2553722	0.0	0.0	0.0	2.0	4.0	4.0	0.0	0.0	0.0
2553723	0.0	0.0	0.0	2.0	4.0	4.0	0.0	0.0	0.0
2553724	0.0	0.0	0.0	2.0	4.0	4.0	0.0	0.0	0.0
2553725	0.0	0.0	0.0	2.0	4.0	4.0	0.0	0.0	0.0
2553726	0.0	0.0	0.0	2.0	4.0	4.0	0.0	0.0	0.0
2553727	0.0	0.0	0.0	2.0	4.0	4.0	0.0	0.0	0.0
2553728	0.0	0.0	0.0	2.0	4.0	4.0	0.0	0.0	0.0
2553729	0.0	0.0	0.0	2.0	4.0	4.0	0.0	0.0	0.0
2553730	0.0	0.0	0.0	2.0	4.0	4.0	0.0	0.0	0.0
2553731	0.0	0.0	0.0	2.0	4.0	4.0	0.0	0.0	0.0
2553732	0.0	0.0	0.0	2.0	4.0	4.0	0.0	0.0	0.0
2553733	0.0	0.0	0.0	2.0	4.0	4.0	0.0	0.0	0.0
2553734	0.0	0.0	0.0	2.0	4.0	4.0	0.0	0.0	0.0
2553735	0.0	0.0	0.0	2.0	4.0	4.0	0.0	0.0	0.0
2553736	0.0	0.0	0.0	2.0	4.0	4.0	0.0	0.0	0.0
2553737	0.0	0.0	0.0	2.0	4.0	6.0	0.0	0.0	0.0
2553738	0.0	0.0	0.0	2.0	4.0	6.0	0.0	0.0	0.0
2553739	0.0	0.0	0.0	2.0	4.0	4.0	0.0	0.0	0.0
2553740	0.0	0.0	0.0	2.0	4.0	4.0	0.0	0.0	0.0
2553741	0.0	0.0	0.0	2.0	4.0	4.0	0.0	0.0	0.0
2553742	0.0	0.0	0.0	2.0	4.0	4.0	0.0	0.0	0.0
2553743	0.0	0.0	0.0	2.0	4.0	4.0	0.0	0.0	0.0
2553744	0.0	0.0	0.0	2.0	4.0	4.0	0.0	0.0	0.0
2553745	0.0	0.0	0.0	0.0	4.0	4.0	0.0	0.0	0.0
2553746	0.0	0.0	0.0	0.0	4.0	4.0	0.0	0.0	0.0
2553747	0.0	0.0	0.0	0.0	4.0	4.0	0.0	0.0	0.0
2553748	0.0	0.0	0.0	0.0	4.0	4.0	0.0	0.0	0.0
2553749	0.0	0.0	0.0	0.0	4.0	4.0	0.0	0.0	0.0
2553750	0.0	0.0	0.0	0.0	6.0	4.0	0.0	0.0	0.0
2553751	0.0	0.0	0.0	0.0	6.0	4.0	0.0	0.0	0.0
2553752	0.0	0.0	0.0	0.0	6.0	4.0	0.0	0.0	0.0
2553753	0.0	0.0	0.0	0.0	6.0	4.0	0.0	0.0	0.0
2553754	0.0	0.0	0.0	0.0	6.0	4.0	0.0	0.0	0.0
2553755	0.0	0.0	0.0	0.0	6.0	4.0	0.0	0.0	0.0
2553756	0.0	0.0	0.0	0.0	6.0	4.0	0.0	0.0	0.0
2553757	0.0	0.0	0.0	0.0	6.0	4.0	0.0	0.0	0.0
2553758	0.0	0.0	0.0	0.0	6.0	4.0	0.0	0.0	0.0
2553759	0.0	0.0	0.0	0.0	6.0	4.0	0.0	0.0	0.0
2553760	0.0	0.0	0.0	0.0	6.0	4.0	0.0	0.0	0.0
2553761	0.0	0.0	0.0	0.0	6.0	4.0	0.0	0.0	0.0
2553762	0.0	0.0	0.0	0.0	6.0	4.0	0.0	0.0	0.0
2553763	0.0	0.0	0.0	0.0	6.0	4.0	0.0	0.0	0.0
2553764	0.0	0.0	0.0	0.0	6.0	4.0	0.0	0.0	0.0
2553765	0.0	0.0	0.0	0.0	6.0	4.0	0.0	0.0	0.0
2553766	0.0	0.0	0.0	0.0	6.0	4.0	0.0	0.0	0.0
2553767	0.0	0.0	0.0	0.0	6.0	4.0	0.0	0.0	0.0
2553768	0.0	0.0	0.0	0.0	6.0	4.0	0.0	0.0	0.0
2553769	0.0	0.0	0.0	0.0	6.0	4.0	0.0	0.0	0.0
2553770	0.0	0.0	0.0	0.0	4.0	4.0	0.0	0.0	0.0
2553771	0.0	0.0	0.0	0.0	4.0	4.0	0.0	0.0	0.0
2553772	0.0	0.0	0.0	0.0	4.0	4.0	0.0	0.0	0.0
2553773	0.0	0.0	0.0	0.0	2.0	4.0	0.0	0.0	0.0
2553774	0.0	0.0	0.0	0.0	2.0	4.0	0.0	0.0	0.0
2553775	0.0	0.0	0.0	0.0	2.0	4.0	0.0	0.0	0.0
2553776	0.0	0.0	0.0	0.0	2.0	4.0	0.0	0.0	0.0
2553777	0.0	0.0	0.0	0.0	2.0	4.0	0.0	0.0	0.0
2553778	0.0	0.0	0.0	0.0	2.0	4.0	0.0	0.0	0.0
2553779	0.0	0.0	0.0	0.0	2.0	2.0	0.0	0.0	0.0
2553780	0.0	0.0	0.0	0.0	2.0	2.0	0.0	0.0	0.0
2553781	0.0	0.0	0.0	0.0	2.0	2.0	0.0	0.0	0.0
2553782	0.0	0.0	0.0	0.0	2.0	2.0	0.0	0.0	0.0
2553783	0.0	0.0	0.0	0.0	2.0	2.0	0.0	0.0	0.0
2553784	0.0	0.0	0.0	0.0	2.0	2.0	0.0	0.0	0.0
2553785	0.0	0.0	0.0	0.0	2.0	2.0	0.0	0.0	0.0
2553786	0.0	0.0	0.0	0.0	2.0	2.0	0.0	0.0	0.0
2553787	0.0	0.0	0.0	0.0	2.0	2.0	0.0	0.0	0.0
2553788	0.0	0.0	0.0	0.0	2.0	2.0	0.0	0.0	0.0
2553789	0.0	0.0	0.0	0.0	2.0	2.0	0.0	0.0	0.0
2553790	0.0	0.0	0.0	0.0	2.0	2.0	0.0	0.0	0.0
2553791	0.0	0.0	0.0	0.0	2.0	2.0	0.0	0.0	0.0
2553792	0.0	0.0	0.0	0.0	2.0	2.0	0.0	0.0	0.0
2553793	0.0	0.0	0.0	0.0	2.0	2.0	0.0	0.0	0.0
2553794	0.0	0.0	0.0	0.0	2.0	2.0	0.0	0.0	0.0
2553795	0.0	0.0	0.0	0.0	2.0	2.0	0.0	0.0	0.0
2553796	0.0	0.0	0.0	0.0	2.0	2.0	0.0	0.0	0.0
2553797	0.0	0.0	0.0	0.0	2.0	2.0	0.0	0.0	0.0
2553798	0.0	0.0	0.0	0.0	2.0	2.0	0.0	0.0	0.0
2553799	0.0	0.0	0.0	2.0	2.0	4.0	0.0	0.0	0.0
2553800	0.0	0.0	0.0	2.0	2.0	4.0	0.0	0.0	0.0
2553801	0.0	0.0	0.0	2.0	2.0	4.0	0.0	0.0	0.0
2553802	0.0	0.0	0.0	2.0	2.0	4.0	0.0	0.0	0.0
2553803	0.0	0.0	0.0	2.0	2.0	4.0	0.0	0.0	0.0
2553804	0.0	0.0	0.0	2.0	2.0	4.0	0.0	0.0	0.0
2553805	0.0	0.0	0.0	2.0	2.0	4.0	0.0	0.0	0.0
2553806	0.0	0.0	0.0	2.0	2.0	4.0	0.0	0.0	0.0
2553807	0.0	0.0	0.0	2.0	2.0	4.0	0.0	0.0	0.0
2553808	0.0	0.0	0.0	2.0	2.0	4.0	0.0	0.0	0.0
2553809	0.0	0.0	0.0	2.0	2.0	4.0	0.0	0.0	0.0
2553810	0.0	0.0	0.0	2.0	2.0	2.0	0.0	0.0	0.0
2553811	0.0	0.0	0.0	2.0	2.0	2.0	0.0	0.0	0.0
2553812	0.0	0.0	0.0	2.0	2.0	2.0	0.0	0.0	0.0
2553813	0.0	0.0	0.0	2.0	2.0	2.0	0.0	0.0	0.0
2553814	0.0	0.0	0.0	2.0	2.0	2.0	0.0	0.0	0.0
2553815	0.0	0.0	0.0	2.0	2.0	2.0	0.0	0.0	0.0
2553816	0.0	0.0	0.0	2.0	2.0	2.0	0.0	0.0	0.0
2553817	0.0	0.0	0.0	2.0	4.0	6.0	0.0	0.0	0.0
2553818	0.0	0.0	0.0	2.0	4.0	6.0	0.0	0.0	0.0
2553819	0.0	0.0	0.0	2.0	8.0	6.0	0.0	0.0	0.0
2553820	0.0	0.0	0.0	2.0	8.0	6.0	0.0	0.0	0.0
2553821	0.0	0.0	0.0	2.0	8.0	6.0	0.0	0.0	0.0
2553822	0.0	0.0	0.0	2.0	8.0	6.0	0.0	0.0	0.0
2553823	0.0	0.0	0.0	2.0	8.0	6.0	0.0	0.0	0.0
2553824	0.0	0.0	0.0	2.0	8.0	6.0	0.0	0.0	0.0
2553825	0.0	0.0	0.0	2.0	8.0	6.0	0.0	0.0	0.0
2553826	0.0	0.0	0.0	2.0	8.0	6.0	0.0	0.0	0.0
2553827	0.0	0.0	0.0	2.0	10.0	6.0	0.0	0.0	0.0
2553828	0.0	0.0	0.0	2.0	10.0	6.0	0.0	0.0	0.0
2553829	0.0	0.0	0.0	2.0	10.0	6.0	0.0	0.0	0.0
2553830	0.0	0.0	0.0	2.0	10.0	6.0	0.0	0.0	0.0
2553831	0.0	0.0	0.0	2.0	10.0	6.0	0.0	0.0	0.0
2553832	0.0	0.0	0.0	2.0	10.0	6.0	0.0	0.0	0.0
2553833	0.0	0.0	0.0	2.0	10.0	6.0	0.0	0.0	0.0
2553834	0.0	0.0	0.0	2.0	10.0	6.0	0.0	0.0	0.0
2553835	0.0	0.0	0.0	2.0	10.0	6.0	0.0	0.0	0.0
2553836	0.0	0.0	0.0	2.0	12.0	6.0	0.0	0.0	0.0
2553837	0.0	0.0	0.0	2.0	10.0	6.0	0.0	0.0	0.0
2553838	0.0	0.0	0.0	2.0	10.0	6.0	0.0	0.0	0.0
2553839	0.0	0.0	0.0	2.0	10.0	6.0	0.0	0.0	0.0
2553840	0.0	0.0	0.0	2.0	10.0	6.0	0.0	0.0	0.0
2553841	0.0	0.0	0.0	2.0	10.0	6.0	0.0	0.0	0.0
2553842	0.0	0.0	0.0	2.0	10.0	6.0	0.0	0.0	0.0
2553843	0.0	0.0	0.0	2.0	10.0	6.0	0.0	0.0	0.0
2553844	0.0	0.0	0.0	2.0	10.0	6.0	0.0	0.0	0.0
2553845	0.0	0.0	0.0	2.0	10.0	6.0	0.0	0.0	0.0
2553846	0.0	0.0	0.0	2.0	10.0	6.0	0.0	0.0	0.0
2553847	0.0	0.0	0.0	2.0	10.0	6.0	0.0	0.0	0.0
2553848	0.0	0.0	0.0	2.0	10.0	6.0	0.0	0.0	0.0
2553849	0.0	0.0	0.0	2.0	10.0	6.0	0.0	0.0	0.0
2553850	0.0	0.0	0.0	2.0	10.0	6.0	0.0	0.0	0.0
2553851	0.0	0.0	0.0	2.0	10.0	6.0	0.0	0.0	0.0
2553852	0.0	0.0	0.0	2.0	10.0	6.0	0.0	0.0	0.0
2553853	0.0	0.0	0.0	2.0	10.0	6.0	0.0	0.0	0.0
2553854	0.0	0.0	0.0	4.0	10.0	6.0	0.0	0.0	0.0
2553855	0.0	0.0	0.0	4.0	10.0	6.0	0.0	0.0	0.0
2553856	0.0	0.0	0.0	4.0	12.0	6.0	0.0	0.0	0.0
2553857	0.0	0.0	0.0	4.0	12.0	6.0	0.0	0.0	0.0
2553858	0.0	0.0	0.0	4.0	12.0	6.0	0.0	0.0	0.0
2553859	0.0	0.0	0.0	4.0	12.0	6.0	0.0	0.0	0.0
2553860	0.0	0.0	0.0	4.0	12.0	6.0	0.0	0.0	0.0
2553861	0.0	0.0	0.0	4.0	12.0	6.0	0.0	0.0	0.0
2553862	0.0	0.0	0.0	4.0	12.0	6.0	0.0	0.0	0.0
2553863	0.0	0.0	0.0	4.0	12.0	6.0	0.0	0.0	0.0
2553864	0.0	0.0	0.0	4.0	12.0	6.0	0.0	0.0	0.0
2553865	0.0	0.0	0.0	4.0	12.0	6.0	0.0	0.0	0.0
2553866	0.0	0.0	0.0	4.0	12.0	6.0	0.0	0.0	0.0
2553867	0.0	0.0	0.0	4.0	12.0	6.0	0.0	0.0	0.0
2553868	0.0	0.0	0.0	4.0	12.0	6.0	0.0	0.0	0.0
2553869	0.0	0.0	0.0	4.0	12.0	6.0	0.0	0.0	0.0
2553870	0.0	0.0	0.0	4.0	12.0	6.0	0.0	0.0	0.0
2553871	0.0	0.0	0.0	4.0	12.0	6.0	0.0	0.0	0.0
2553872	0.0	0.0	0.0	4.0	12.0	6.0	0.0	0.0	0.0
2553873	0.0	0.0	0.0	4.0	12.0	6.0	0.0	0.0	0.0
2553874	0.0	0.0	0.0	4.0	12.0	6.0	0.0	0.0	0.0
2553875	0.0	0.0	0.0	4.0	12.0	6.0	0.0	0.0	0.0
2553876	0.0	0.0	0.0	4.0	12.0	6.0	0.0	0.0	0.0
2553877	0.0	0.0	0.0	4.0	12.0	6.0	0.0	0.0	0.0
2553878	0.0	0.0	0.0	4.0	12.0	6.0	0.0	0.0	0.0
2553879	0.0	0.0	0.0	4.0	12.0	6.0	0.0	0.0	0.0
2553880	0.0	0.0	0.0	4.0	12.0	6.0	0.0	0.0	0.0
2553881	0.0	0.0	0.0	4.0	12.0	6.0	0.0	0.0	0.0
2553882	0.0	0.0	0.0	4.0	12.0	6.0	0.0	0.0	0.0
2553883	0.0	0.0	0.0	4.0	12.0	6.0	0.0	0.0	0.0
2553884	0.0	0.0	0.0	4.0	12.0	6.0	0.0	0.0	0.0
2553885	0.0	0.0	0.0	4.0	12.0	6.0	0.0	0.0	0.0
2553886	0.0	0.0	0.0	4.0	12.0	6.0	0.0	0.0	0.0
2553887	0.0	0.0	0.0	4.0	12.0	6.0	0.0	0.0	0.0
2553888	0.0	0.0	0.0	4.0	12.0	6.0	0.0	0.0	0.0
2553889	0.0	0.0	0.0	4.0	12.0	6.0	0.0	0.0	0.0
2553890	0.0	0.0	0.0	4.0	12.0	6.0	0.0	0.0	0.0
2553891	0.0	0.0	0.0	4.0	12.0	6.0	0.0	0.0	0.0
2553892	0.0	0.0	0.0	4.0	12.0	6.0	0.0	0.0	0.0
2553893	0.0	0.0	0.0	6.0	12.0	6.0	0.0	0.0	0.0
2553894	0.0	0.0	0.0	6.0	12.0	6.0	0.0	0.0	0.0
2553895	0.0	0.0	0.0	6.0	12.0	6.0	0.0	0.0	0.0
2553896	0.0	0.0	0.0	6.0	12.0	6.0	0.0	0.0	0.0
2553897	0.0	0.0	0.0	6.0	12.0	6.0	0.0	0.0	0.0
2553898	0.0	0.0	0.0	6.0	12.0	6.0	0.0	0.0	0.0
2553899	0.0	0.0	0.0	6.0	12.0	6.0	0.0	0.0	0.0
2553900	0.0	0.0	0.0	6.0	12.0	6.0	0.0	0.0	0.0
2553901	0.0	0.0	0.0	6.0	12.0	6.0	0.0	0.0	0.0
2553902	0.0	0.0	0.0	6.0	12.0	6.0	0.0	0.0	0.0
2553903	0.0	0.0	0.0	6.0	12.0	6.0	0.0	0.0	0.0
2553904	0.0	0.0	0.0	6.0	12.0	6.0	0.0	0.0	0.0
2553905	0.0	0.0	0.0	6.0	12.0	6.0	0.0	0.0	0.0
2553906	0.0	0.0	0.0	6.0	12.0	6.0	0.0	0.0	0.0
2553907	0.0	0.0	0.0	6.0	12.0	6.0	0.0	0.0	0.0
2553908	0.0	0.0	0.0	6.0	12.0	6.0	0.0	0.0	0.0
2553909	0.0	0.0	0.0	6.0	12.0	6.0	0.0	0.0	0.0
2553910	0.0	0.0	0.0	6.0	12.0	6.0	0.0	0.0	0.0
2553911	0.0	0.0	0.0	6.0	12.0	6.0	0.0	0.0	0.0
2553912	0.0	0.0	0.0	6.0	12.0	6.0	0.0	0.0	0.0
2553913	0.0	0.0	0.0	6.0	12.0	6.0	0.0	0.0	0.0
2553914	0.0	0.0	0.0	6.0	10.0	6.0	0.0	0.0	0.0
2553915	0.0	0.0	0.0	6.0	10.0	6.0	0.0	0.0	0.0
2553916	0.0	0.0	0.0	6.0	10.0	6.0	0.0	0.0	0.0
2553917	0.0	0.0	0.0	6.0	10.0	6.0	0.0	0.0	0.0
2553918	0.0	0.0	0.0	6.0	10.0	6.0	0.0	0.0	0.0
2553919	0.0	0.0	0.0	6.0	10.0	4.0	0.0	0.0	0.0
2553920	0.0	0.0	0.0	6.0	10.0	4.0	0.0	0.0	0.0
2553921	0.0	0.0	0.0	6.0	10.0	4.0	0.0	0.0	0.0
2553922	0.0	0.0	0.0	4.0	10.0	4.0	0.0	0.0	0.0
2553923	0.0	0.0	0.0	4.0	10.0	4.0	0.0	0.0	0.0
2553924	0.0	0.0	0.0	4.0	10.0	4.0	0.0	0.0	0.0
2553925	0.0	0.0	0.0	4.0	10.0	4.0	0.0	0.0	0.0
2553926	0.0	0.0	0.0	4.0	12.0	4.0	0.0	0.0	0.0
2553927	0.0	0.0	0.0	4.0	12.0	4.0	0.0	0.0	0.0
2553928	0.0	0.0	0.0	4.0	12.0	4.0	0.0	0.0	0.0
2553929	0.0	0.0	0.0	4.0	12.0	4.0	0.0	0.0	0.0
2553930	0.0	0.0	0.0	4.0	12.0	4.0	0.0	0.0	0.0
2553931	0.0	0.0	0.0	4.0	12.0	4.0	0.0	0.0	0.0
2553932	0.0	0.0	0.0	4.0	12.0	4.0	0.0	0.0	0.0
2553933	0.0	0.0	0.0	4.0	12.0	6.0	0.0	0.0	0.0
2553934	0.0	0.0	0.0	4.0	12.0	6.0	0.0	0.0	0.0
2553935	0.0	0.0	0.0	4.0	12.0	6.0	0.0	0.0	0.0
2553936	0.0	0.0	0.0	4.0	12.0	6.0	0.0	0.0	0.0
2553937	0.0	0.0	0.0	4.0	12.0	6.0	0.0	0.0	0.0
2553938	0.0	0.0	0.0	4.0	12.0	6.0	0.0	0.0	0.0
2553939	0.0	0.0	0.0	4.0	12.0	6.0	0.0	0.0	0.0
2553940	0.0	0.0	0.0	4.0	6.0	6.0	0.0	0.0	0.0
2553941	0.0	0.0	0.0	4.0	6.0	6.0	0.0	0.0	0.0
2553942	0.0	0.0	0.0	4.0	6.0	6.0	0.0	0.0	0.0
2553943	0.0	0.0	0.0	4.0	6.0	6.0	0.0	0.0	0.0
2553944	0.0	0.0	0.0	4.0	6.0	6.0	0.0	0.0	0.0
2553945	0.0	0.0	0.0	2.0	6.0	2.0	0.0	0.0	0.0
2553946	0.0	0.0	0.0	2.0	6.0	2.0	0.0	0.0	0.0
2553947	0.0	0.0	0.0	2.0	6.0	2.0	0.0	0.0	0.0
2553948	0.0	0.0	0.0	2.0	4.0	2.0	0.0	0.0	0.0
2553949	0.0	0.0	0.0	2.0	4.0	2.0	0.0	0.0	0.0
2553950	0.0	0.0	0.0	2.0	4.0	2.0	0.0	0.0	0.0
2553951	0.0	0.0	0.0	2.0	4.0	2.0	0.0	0.0	0.0
2553952	0.0	0.0	0.0	2.0	4.0	2.0	0.0	0.0	0.0
2553953	0.0	0.0	0.0	2.0	2.0	2.0	0.0	0.0	0.0
2553954	0.0	0.0	0.0	2.0	2.0	2.0	0.0	0.0	0.0
2553955	0.0	0.0	0.0	2.0	2.0	2.0	0.0	0.0	0.0
2553956	0.0	0.0	0.0	2.0	2.0	2.0	0.0	0.0	0.0
2553957	0.0	0.0	0.0	2.0	2.0	2.0	0.0	0.0	0.0
2553958	0.0	0.0	0.0	2.0	2.0	2.0	0.0	0.0	0.0
2553959	0.0	0.0	0.0	2.0	2.0	2.0	0.0	0.0	0.0
2553960	0.0	0.0	0.0	2.0	2.0	2.0	0.0	0.0	0.0
2553961	0.0	0.0	0.0	2.0	2.0	2.0	0.0	0.0	0.0
2553962	0.0	0.0	0.0	2.0	2.0	2.0	0.0	0.0	0.0
2553963	0.0	0.0	0.0	2.0	2.0	2.0	0.0	0.0	0.0
2553964	0.0	0.0	0.0	2.0	2.0	2.0	0.0	0.0	0.0
2553965	0.0	0.0	0.0	2.0	2.0	2.0	0.0	0.0	0.0
2553966	0.0	0.0	0.0	2.0	2.0	2.0	0.0	0.0	0.0
2553967	0.0	0.0	0.0	2.0	2.0	2.0	0.0	0.0	0.0
2553968	0.0	0.0	0.0	0.0	2.0	2.0	0.0	0.0	0.0
2553969	0.0	0.0	0.0	0.0	2.0	2.0	0.0	0.0	0.0
2553970	0.0	0.0	0.0	0.0	2.0	2.0	0.0	0.0	0.0
2553971	0.0	0.0	0.0	0.0	2.0	2.0	0.0	0.0	0.0
2553972	0.0	0.0	0.0	0.0	2.0	2.0	0.0	0.0	0.0
2553973	0.0	0.0	0.0	0.0	2.0	2.0	0.0	0.0	0.0
2553974	0.0	0.0	0.0	0.0	2.0	2.0	0.0	0.0	0.0
2553975	0.0	0.0	0.0	0.0	2.0	2.0	0.0	0.0	0.0
2553976	0.0	0.0	0.0	0.0	2.0	2.0	0.0	0.0	0.0
2553977	0.0	0.0	0.0	0.0	2.0	4.0	0.0	0.0	0.0
2553978	0.0	0.0	0.0	0.0	2.0	4.0	0.0	0.0	0.0
2553979	0.0	0.0	0.0	0.0	2.0	4.0	0.0	0.0	0.0
2553980	0.0	0.0	0.0	0.0	2.0	4.0	0.0	0.0	0.0
2553981	0.0	0.0	0.0	0.0	2.0	4.0	0.0	0.0	0.0
2553982	0.0	0.0	0.0	0.0	2.0	4.0	0.0	0.0	0.0
2553983	0.0	0.0	0.0	0.0	2.0	4.0	0.0	0.0	0.0
2553984	0.0	0.0	0.0	0.0	2.0	4.0	0.0	0.0	0.0
2553985	0.0	0.0	0.0	0.0	2.0	4.0	0.0	0.0	0.0
2553986	0.0	0.0	0.0	0.0	2.0	4.0	0.0	0.0	0.0
2553987	0.0	0.0	0.0	0.0	2.0	4.0	0.0	0.0	0.0
2553988	0.0	0.0	0.0	0.0	2.0	4.0	0.0	0.0	0.0
2553989	0.0	0.0	0.0	0.0	2.0	4.0	0.0	0.0	0.0
2553990	0.0	0.0	0.0	0.0	2.0	4.0	0.0	0.0	0.0
2553991	0.0	0.0	0.0	0.0	2.0	4.0	0.0	0.0	0.0
2553992	0.0	0.0	0.0	0.0	2.0	4.0	0.0	0.0	0.0
2553993	0.0	0.0	0.0	0.0	2.0	4.0	0.0	0.0	0.0
2553994	0.0	0.0	0.0	0.0	2.0	4.0	0.0	0.0	0.0
2553995	0.0	0.0	0.0	0.0	2.0	4.0	0.0	0.0	0.0
2553996	0.0	0.0	0.0	0.0	2.0	4.0	0.0	0.0	0.0
2553997	0.0	0.0	0.0	0.0	2.0	4.0	0.0	0.0	0.0
2553998	0.0	0.0	0.0	0.0	2.0	4.0	0.0	0.0	0.0
2553999	0.0	0.0	0.0	0.0	2.0	4.0	0.0	0.0	0.0
2554000	0.0	0.0	0.0	0.0	2.0	4.0	0.0	0.0	0.0
2554001	0.0	0.0	0.0	0.0	2.0	4.0	0.0	0.0	0.0
2554002	0.0	0.0	0.0	0.0	2.0	4.0	0.0	0.0	0.0
2554003	0.0	0.0	0.0	0.0	2.0	4.0	0.0	0.0	0.0
2554004	0.0	0.0	0.0	0.0	2.0	4.0	0.0	0.0	0.0
2554005	0.0	0.0	0.0	0.0	2.0	4.0	0.0	0.0	0.0
2554006	0.0	0.0	0.0	0.0	2.0	4.0	0.0	0.0	0.0
2554007	0.0	0.0	0.0	0.0	2.0	4.0	0.0	0.0	0.0
2554008	0.0	0.0	0.0	0.0	2.0	4.0	0.0	0.0	0.0
2554009	0.0	0.0	0.0	0.0	2.0	4.0	0.0	0.0	0.0
2554010	0.0	0.0	0.0	0.0	2.0	4.0	0.0	0.0	0.0
2554011	0.0	0.0	0.0	0.0	2.0	4.0	0.0	0.0	0.0
2554012	0.0	0.0	0.0	0.0	2.0	4.0	0.0	0.0	0.0
2554013	0.0	0.0	0.0	0.0	2.0	4.0	0.0	0.0	0.0
2554014	0.0	0.0	0.0	0.0	2.0	4.0	0.0	0.0	0.0
2554015	0.0	0.0	0.0	0.0	2.0	4.0	0.0	0.0	0.0
2554016	0.0	0.0	0.0	0.0	2.0	4.0	0.0	0.0	0.0
2554017	0.0	0.0	0.0	0.0	2.0	2.0	0.0	0.0	0.0
2554018	0.0	0.0	0.0	0.0	2.0	2.0	0.0	0.0	0.0
2554019	0.0	0.0	0.0	0.0	2.0	2.0	0.0	0.0	0.0
2554020	0.0	0.0	0.0	0.0	2.0	2.0	0.0	0.0	0.0
2554021	0.0	0.0	0.0	0.0	2.0	2.0	0.0	0.0	0.0
2554022	0.0	0.0	0.0	0.0	2.0	2.0	0.0	0.0	0.0
2554023	0.0	0.0	0.0	0.0	2.0	2.0	0.0	0.0	0.0
2554024	0.0	0.0	0.0	0.0	2.0	2.0	0.0	0.0	0.0
2554025	0.0	0.0	0.0	0.0	2.0	2.0	0.0	0.0	0.0
2554026	0.0	0.0	0.0	0.0	2.0	2.0	0.0	0.0	0.0
2554027	0.0	0.0	0.0	0.0	2.0	2.0	0.0	0.0	0.0
2554028	0.0	0.0	0.0	0.0	2.0	2.0	0.0	0.0	0.0
2554029	0.0	0.0	0.0	0.0	2.0	2.0	0.0	0.0	0.0
2554030	0.0	0.0	0.0	0.0	2.0	2.0	0.0	0.0	0.0
2554031	0.0	0.0	0.0	0.0	2.0	2.0	0.0	0.0	0.0
2554032	0.0	0.0	0.0	0.0	2.0	2.0	0.0	0.0	0.0
2554033	0.0	0.0	0.0	2.0	2.0	4.0	0.0	0.0	0.0
2554034	0.0	0.0	0.0	2.0	2.0	4.0	0.0	0.0	0.0
2554035	0.0	0.0	0.0	2.0	2.0	6.0	0.0	0.0	0.0
2554036	0.0	0.0	0.0	2.0	2.0	6.0	0.0	0.0	0.0
2554037	0.0	0.0	0.0	2.0	2.0	6.0	0.0	0.0	0.0
2554038	0.0	0.0	0.0	2.0	2.0	6.0	0.0	0.0	0.0
2554039	0.0	0.0	0.0	2.0	2.0	6.0	0.0	0.0	0.0
2554040	0.0	0.0	0.0	2.0	2.0	6.0	0.0	0.0	0.0
2554041	0.0	0.0	0.0	2.0	2.0	6.0	0.0	0.0	0.0
2554042	0.0	0.0	0.0	4.0	0.0	6.0	0.0	0.0	0.0
2554043	0.0	0.0	0.0	4.0	0.0	6.0	0.0	0.0	0.0
2554044	0.0	0.0	0.0	8.0	0.0	6.0	0.0	0.0	0.0
2554045	0.0	0.0	0.0	8.0	0.0	6.0	0.0	0.0	0.0
2554046	0.0	0.0	0.0	10.0	0.0	9.0	0.0	0.0	0.0
2554047	0.0	0.0	0.0	10.0	0.0	9.0	0.0	0.0	0.0
2554048	0.0	0.0	0.0	10.0	0.0	9.0	0.0	0.0	0.0
2554049	0.0	0.0	0.0	10.0	0.0	9.0	0.0	0.0	0.0
2554050	0.0	0.0	0.0	10.0	0.0	9.0	0.0	0.0	0.0
2554051	0.0	0.0	0.0	10.0	0.0	9.0	0.0	0.0	0.0
2554052	0.0	0.0	0.0	10.0	0.0	9.0	0.0	0.0	0.0
2554053	0.0	0.0	0.0	10.0	0.0	9.0	0.0	0.0	0.0
2554054	0.0	0.0	0.0	10.0	0.0	9.0	0.0	0.0	0.0
2554055	0.0	0.0	0.0	10.0	0.0	9.0	0.0	0.0	0.0
2554056	0.0	0.0	0.0	10.0	0.0	9.0	0.0	0.0	0.0
2554057	0.0	0.0	0.0	10.0	0.0	9.0	0.0	0.0	0.0
2554058	0.0	0.0	0.0	10.0	0.0	9.0	0.0	0.0	0.0
2554059	0.0	0.0	0.0	10.0	2.0	9.0	0.0	0.0	0.0
2554060	0.0	0.0	0.0	10.0	2.0	9.0	0.0	0.0	0.0
2554061	0.0	0.0	0.0	10.0	4.0	13.0	0.0	0.0	0.0
2554062	0.0	0.0	0.0	10.0	4.0	13.0	0.0	0.0	0.0
2554063	0.0	0.0	0.0	10.0	4.0	13.0	0.0	0.0	0.0
2554064	0.0	0.0	0.0	10.0	4.0	13.0	0.0	0.0	0.0
2554065	0.0	0.0	0.0	10.0	4.0	13.0	0.0	0.0	0.0
2554066	0.0	0.0	0.0	10.0	4.0	13.0	0.0	0.0	0.0
2554067	0.0	0.0	0.0	10.0	4.0	13.0	0.0	0.0	0.0
2554068	0.0	0.0	0.0	10.0	4.0	13.0	0.0	0.0	0.0
2554069	0.0	0.0	0.0	10.0	4.0	13.0	0.0	0.0	0.0
2554070	0.0	0.0	0.0	10.0	4.0	13.0	0.0	0.0	0.0
2554071	0.0	0.0	0.0	10.0	4.0	13.0	0.0	0.0	0.0
2554072	0.0	0.0	0.0	10.0	4.0	13.0	0.0	0.0	0.0
2554073	0.0	0.0	0.0	10.0	4.0	13.0	0.0	0.0	0.0
2554074	0.0	0.0	0.0	10.0	4.0	13.0	0.0	0.0	0.0
2554075	0.0	0.0	0.0	10.0	4.0	13.0	0.0	0.0	0.0
2554076	0.0	0.0	0.0	10.0	4.0	13.0	0.0	0.0	0.0
2554077	0.0	0.0	0.0	10.0	4.0	13.0	0.0	0.0	0.0
2554078	0.0	0.0	0.0	10.0	4.0	13.0	0.0	0.0	0.0
2554079	0.0	0.0	0.0	10.0	4.0	13.0	0.0	0.0	0.0
2554080	0.0	0.0	0.0	10.0	4.0	13.0	0.0	0.0	0.0
2554081	0.0	0.0	0.0	10.0	4.0	13.0	0.0	0.0	0.0
2554082	0.0	0.0	0.0	10.0	4.0	13.0	0.0	0.0	0.0
2554083	0.0	0.0	0.0	10.0	4.0	13.0	0.0	0.0	0.0
2554084	0.0	0.0	0.0	10.0	4.0	13.0	0.0	0.0	0.0
2554085	0.0	0.0	0.0	10.0	4.0	13.0	0.0	0.0	0.0
2554086	0.0	0.0	0.0	10.0	4.0	13.0	0.0	0.0	0.0
2554087	0.0	0.0	0.0	10.0	4.0	13.0	0.0	0.0	0.0
2554088	0.0	0.0	0.0	10.0	4.0	13.0	0.0	0.0	0.0
2554089	0.0	0.0	0.0	10.0	4.0	13.0	0.0	0.0	0.0
2554090	0.0	0.0	0.0	10.0	4.0	13.0	0.0	0.0	0.0
2554091	0.0	0.0	0.0	10.0	4.0	13.0	0.0	0.0	0.0
2554092	0.0	0.0	0.0	10.0	4.0	13.0	0.0	0.0	0.0
2554093	0.0	0.0	0.0	10.0	4.0	13.0	0.0	0.0	0.0
2554094	0.0	0.0	0.0	10.0	4.0	13.0	0.0	0.0	0.0
2554095	0.0	0.0	0.0	10.0	4.0	13.0	0.0	0.0	0.0
2554096	0.0	0.0	0.0	10.0	4.0	13.0	0.0	0.0	0.0
2554097	0.0	0.0	0.0	10.0	4.0	13.0	0.0	0.0	0.0
2554098	0.0	0.0	0.0	10.0	4.0	13.0	0.0	0.0	0.0
2554099	0.0	0.0	0.0	10.0	4.0	13.0	0.0	0.0	0.0
2554100	0.0	0.0	0.0	10.0	4.0	14.0	0.0	0.0	0.0
2554101	0.0	0.0	0.0	10.0	4.0	14.0	0.0	0.0	0.0
2554102	0.0	0.0	0.0	10.0	4.0	14.0	0.0	0.0	0.0
2554103	0.0	0.0	0.0	10.0	4.0	14.0	0.0	0.0	0.0
2554104	0.0	0.0	0.0	10.0	4.0	14.0	0.0	0.0	0.0
2554105	0.0	0.0	0.0	10.0	4.0	14.0	0.0	0.0	0.0
2554106	0.0	0.0	0.0	10.0	4.0	14.0	0.0	0.0	0.0
2554107	0.0	0.0	0.0	10.0	4.0	14.0	0.0	0.0	0.0
2554108	0.0	0.0	0.0	10.0	4.0	14.0	0.0	0.0	0.0
2554109	0.0	0.0	0.0	10.0	4.0	14.0	0.0	0.0	0.0
2554110	0.0	0.0	0.0	10.0	4.0	14.0	0.0	0.0	0.0
2554111	0.0	0.0	0.0	10.0	4.0	12.0	0.0	0.0	0.0
2554112	0.0	0.0	0.0	10.0	4.0	12.0	0.0	0.0	0.0
2554113	0.0	0.0	0.0	10.0	4.0	12.0	0.0	0.0	0.0
2554114	0.0	0.0	0.0	10.0	4.0	12.0	0.0	0.0	0.0
2554115	0.0	0.0	0.0	10.0	4.0	12.0	0.0	0.0	0.0
2554116	0.0	0.0	0.0	10.0	4.0	12.0	0.0	0.0	0.0
2554117	0.0	0.0	0.0	10.0	4.0	12.0	0.0	0.0	0.0
2554118	0.0	0.0	0.0	10.0	4.0	12.0	0.0	0.0	0.0
2554119	0.0	0.0	0.0	10.0	4.0	12.0	0.0	0.0	0.0
2554120	0.0	0.0	0.0	8.0	4.0	12.0	0.0	0.0	0.0
2554121	0.0	0.0	0.0	8.0	4.0	12.0	0.0	0.0	0.0
2554122	0.0	0.0	0.0	6.0	4.0	12.0	0.0	0.0	0.0
2554123	0.0	0.0	0.0	6.0	4.0	10.0	0.0	0.0	0.0
2554124	0.0	0.0	0.0	6.0	4.0	10.0	0.0	0.0	0.0
2554125	0.0	0.0	0.0	6.0	4.0	10.0	0.0	0.0	0.0
2554126	0.0	0.0	0.0	6.0	4.0	10.0	0.0	0.0	0.0
2554127	0.0	0.0	0.0	6.0	4.0	10.0	0.0	0.0	0.0
2554128	0.0	0.0	0.0	6.0	4.0	10.0	0.0	0.0	0.0
2554129	0.0	0.0	0.0	6.0	4.0	10.0	0.0	0.0	0.0
2554130	0.0	0.0	0.0	6.0	6.0	10.0	0.0	0.0	0.0
2554131	0.0	0.0	0.0	6.0	6.0	10.0	0.0	0.0	0.0
2554132	0.0	0.0	0.0	6.0	6.0	10.0	0.0	0.0	0.0
2554133	0.0	0.0	0.0	6.0	6.0	10.0	0.0	0.0	0.0
2554134	0.0	0.0	0.0	6.0	6.0	10.0	0.0	0.0	0.0
2554135	0.0	0.0	0.0	6.0	6.0	10.0	0.0	0.0	0.0
2554136	0.0	0.0	0.0	6.0	6.0	10.0	0.0	0.0	0.0
2554137	0.0	0.0	0.0	4.0	6.0	10.0	0.0	0.0	0.0
2554138	0.0	0.0	0.0	4.0	6.0	10.0	0.0	0.0	0.0
2554139	0.0	0.0	0.0	4.0	6.0	10.0	0.0	0.0	0.0
2554140	0.0	0.0	0.0	4.0	4.0	10.0	0.0	0.0	0.0
2554141	0.0	0.0	0.0	4.0	4.0	10.0	0.0	0.0	0.0
2554142	0.0	0.0	0.0	4.0	4.0	10.0	0.0	0.0	0.0
2554143	0.0	0.0	0.0	4.0	4.0	10.0	0.0	0.0	0.0
2554144	0.0	0.0	0.0	4.0	4.0	10.0	0.0	0.0	0.0
2554145	0.0	0.0	0.0	4.0	4.0	10.0	0.0	0.0	0.0
2554146	0.0	0.0	0.0	4.0	4.0	10.0	0.0	0.0	0.0
2554147	0.0	0.0	0.0	4.0	4.0	10.0	0.0	0.0	0.0
2554148	0.0	0.0	0.0	4.0	4.0	10.0	0.0	0.0	0.0
2554149	0.0	0.0	0.0	4.0	4.0	10.0	0.0	0.0	0.0
2554150	0.0	0.0	0.0	4.0	4.0	10.0	0.0	0.0	0.0
2554151	0.0	0.0	0.0	4.0	4.0	10.0	0.0	0.0	0.0
2554152	0.0	0.0	0.0	4.0	4.0	10.0	0.0	0.0	0.0
2554153	0.0	0.0	0.0	4.0	4.0	10.0	0.0	0.0	0.0
2554154	0.0	0.0	0.0	4.0	2.0	10.0	0.0	0.0	0.0
2554155	0.0	0.0	0.0	4.0	2.0	10.0	0.0	0.0	0.0
2554156	0.0	0.0	0.0	4.0	2.0	10.0	0.0	0.0	0.0
2554157	0.0	0.0	0.0	4.0	2.0	10.0	0.0	0.0	0.0
2554158	0.0	0.0	0.0	2.0	2.0	10.0	0.0	0.0	0.0
2554159	0.0	0.0	0.0	2.0	2.0	10.0	0.0	0.0	0.0
2554160	0.0	0.0	0.0	2.0	2.0	10.0	0.0	0.0	0.0
2554161	0.0	0.0	0.0	2.0	2.0	10.0	0.0	0.0	0.0
2554162	0.0	0.0	0.0	2.0	2.0	10.0	0.0	0.0	0.0
2554163	0.0	0.0	0.0	2.0	2.0	10.0	0.0	0.0	0.0
2554164	0.0	0.0	0.0	2.0	2.0	10.0	0.0	0.0	0.0
2554165	0.0	0.0	0.0	2.0	2.0	10.0	0.0	0.0	0.0
2554166	0.0	0.0	0.0	2.0	2.0	8.0	0.0	0.0	0.0
2554167	0.0	0.0	0.0	2.0	2.0	8.0	0.0	0.0	0.0
2554168	0.0	0.0	0.0	2.0	2.0	8.0	0.0	0.0	0.0
2554169	0.0	0.0	0.0	2.0	2.0	8.0	0.0	0.0	0.0
2554170	0.0	0.0	0.0	2.0	2.0	8.0	0.0	0.0	0.0
2554171	0.0	0.0	0.0	2.0	2.0	8.0	0.0	0.0	0.0
2554172	0.0	0.0	0.0	2.0	2.0	8.0	0.0	0.0	0.0
2554173	0.0	0.0	0.0	2.0	2.0	8.0	0.0	0.0	0.0
2554174	0.0	0.0	0.0	2.0	2.0	8.0	0.0	0.0	0.0
2554175	0.0	0.0	0.0	2.0	2.0	8.0	0.0	0.0	0.0
2554176	0.0	0.0	0.0	2.0	2.0	8.0	0.0	0.0	0.0
2554177	0.0	0.0	0.0	2.0	2.0	8.0	0.0	0.0	0.0
2554178	0.0	0.0	0.0	2.0	2.0	8.0	0.0	0.0	0.0
2554179	0.0	0.0	0.0	2.0	2.0	8.0	0.0	0.0	0.0
2554180	0.0	0.0	0.0	2.0	2.0	8.0	0.0	0.0	0.0
2554181	0.0	0.0	0.0	2.0	2.0	8.0	0.0	0.0	0.0
2554182	0.0	0.0	0.0	2.0	2.0	8.0	0.0	0.0	0.0
2554183	0.0	0.0	0.0	2.0	2.0	8.0	0.0	0.0	0.0
2554184	0.0	0.0	0.0	2.0	2.0	8.0	0.0	0.0	0.0
2554185	0.0	0.0	0.0	2.0	2.0	8.0	0.0	0.0	0.0
2554186	0.0	0.0	0.0	2.0	2.0	8.0	0.0	0.0	0.0
2554187	0.0	0.0	0.0	2.0	2.0	8.0	0.0	0.0	0.0
2554188	0.0	0.0	0.0	2.0	2.0	8.0	0.0	0.0	0.0
2554189	0.0	0.0	0.0	2.0	2.0	8.0	0.0	0.0	0.0
2554190	0.0	0.0	0.0	2.0	2.0	8.0	0.0	0.0	0.0
2554191	0.0	0.0	0.0	2.0	2.0	8.0	0.0	0.0	0.0
2554192	0.0	0.0	0.0	2.0	2.0	8.0	0.0	0.0	0.0
2554193	0.0	0.0	0.0	2.0	2.0	8.0	0.0	0.0	0.0
2554194	0.0	0.0	0.0	2.0	2.0	8.0	0.0	0.0	0.0
2554195	0.0	0.0	0.0	0.0	2.0	4.0	0.0	0.0	0.0
2554196	0.0	0.0	0.0	0.0	4.0	1.0	0.0	0.0	0.0
2554197	0.0	0.0	0.0	0.0	4.0	1.0	0.0	0.0	0.0
2554198	0.0	0.0	0.0	0.0	4.0	1.0	0.0	0.0	0.0
2554199	0.0	0.0	0.0	0.0	4.0	1.0	0.0	0.0	0.0
2554200	0.0	0.0	0.0	0.0	4.0	1.0	0.0	0.0	0.0
2554201	0.0	0.0	0.0	0.0	6.0	1.0	0.0	0.0	0.0
2554202	0.0	0.0	0.0	0.0	6.0	1.0	0.0	0.0	0.0
2554203	0.0	0.0	0.0	0.0	6.0	1.0	0.0	0.0	0.0
2554204	0.0	0.0	0.0	0.0	6.0	1.0	0.0	0.0	0.0
2554205	0.0	0.0	0.0	0.0	6.0	1.0	0.0	0.0	0.0
2554206	0.0	0.0	0.0	0.0	6.0	1.0	0.0	0.0	0.0
2554207	0.0	0.0	0.0	0.0	6.0	1.0	0.0	0.0	0.0
2554208	0.0	0.0	0.0	0.0	6.0	1.0	0.0	0.0	0.0
2554209	0.0	0.0	0.0	0.0	6.0	1.0	0.0	0.0	0.0
2554210	0.0	0.0	0.0	0.0	6.0	1.0	0.0	0.0	0.0
2554211	0.0	0.0	0.0	0.0	6.0	1.0	0.0	0.0	0.0
2554212	0.0	0.0	0.0	0.0	6.0	1.0	0.0	0.0	0.0
2554213	0.0	0.0	0.0	0.0	6.0	1.0	0.0	0.0	0.0
2554214	0.0	0.0	0.0	0.0	6.0	1.0	0.0	0.0	0.0
2554215	0.0	0.0	0.0	0.0	6.0	1.0	0.0	0.0	0.0
2554216	0.0	0.0	0.0	0.0	6.0	1.0	0.0	0.0	0.0
2554217	0.0	0.0	0.0	0.0	6.0	1.0	0.0	0.0	0.0
2554218	0.0	0.0	0.0	0.0	6.0	1.0	0.0	0.0	0.0
2554219	0.0	0.0	0.0	0.0	6.0	1.0	0.0	0.0	0.0
2554220	0.0	0.0	0.0	0.0	6.0	1.0	0.0	0.0	0.0
2554221	0.0	0.0	0.0	0.0	6.0	1.0	0.0	0.0	0.0
2554222	0.0	0.0	0.0	0.0	6.0	1.0	0.0	0.0	0.0
2554223	0.0	0.0	0.0	0.0	6.0	1.0	0.0	0.0	0.0
2554224	0.0	0.0	0.0	0.0	6.0	1.0	0.0	0.0	0.0
2554225	0.0	0.0	0.0	0.0	6.0	1.0	0.0	0.0	0.0
2554226	0.0	0.0	0.0	0.0	4.0	1.0	0.0	0.0	0.0
2554227	0.0	0.0	0.0	0.0	4.0	1.0	0.0	0.0	0.0
2554228	0.0	0.0	0.0	0.0	4.0	1.0	0.0	0.0	0.0
2554229	0.0	0.0	0.0	0.0	4.0	1.0	0.0	0.0	0.0
2554230	0.0	0.0	0.0	0.0	4.0	1.0	0.0	0.0	0.0
2554231	0.0	0.0	0.0	0.0	4.0	1.0	0.0	0.0	0.0
2554232	0.0	0.0	0.0	0.0	4.0	1.0	0.0	0.0	0.0
2554233	0.0	0.0	0.0	0.0	4.0	1.0	0.0	0.0	0.0
2554234	0.0	0.0	0.0	0.0	4.0	1.0	0.0	0.0	0.0
2554235	0.0	0.0	0.0	0.0	4.0	1.0	0.0	0.0	0.0
2554236	0.0	0.0	0.0	0.0	4.0	1.0	0.0	0.0	0.0
2554237	0.0	0.0	0.0	0.0	4.0	1.0	0.0	0.0	0.0
2554238	0.0	0.0	0.0	0.0	4.0	1.0	0.0	0.0	0.0
2554239	0.0	0.0	0.0	0.0	4.0	1.0	0.0	0.0	0.0
2554240	0.0	0.0	0.0	0.0	4.0	1.0	0.0	0.0	0.0
2554241	0.0	0.0	0.0	0.0	4.0	1.0	0.0	0.0	0.0
2554242	0.0	0.0	0.0	0.0	4.0	1.0	0.0	0.0	0.0
2554243	0.0	0.0	0.0	0.0	4.0	1.0	0.0	0.0	0.0
2554244	0.0	0.0	0.0	0.0	4.0	1.0	0.0	0.0	0.0
2554245	0.0	0.0	0.0	0.0	4.0	1.0	0.0	0.0	0.0
2554246	0.0	0.0	0.0	0.0	4.0	1.0	0.0	0.0	0.0
2554247	0.0	0.0	0.0	0.0	4.0	1.0	0.0	0.0	0.0
2554248	0.0	0.0	0.0	0.0	4.0	1.0	0.0	0.0	0.0
2554249	0.0	0.0	0.0	0.0	2.0	1.0	0.0	0.0	0.0
2554250	0.0	0.0	0.0	0.0	2.0	0.0	0.0	0.0	0.0
2554251	0.0	0.0	0.0	2.0	2.0	0.0	0.0	0.0	0.0
2554252	0.0	0.0	0.0	2.0	0.0	0.0	0.0	0.0	0.0
2554253	0.0	0.0	0.0	2.0	0.0	0.0	0.0	0.0	0.0
2554254	0.0	0.0	0.0	2.0	0.0	0.0	0.0	0.0	0.0
2554255	0.0	0.0	0.0	2.0	0.0	0.0	0.0	0.0	0.0
2554256	0.0	0.0	0.0	2.0	0.0	0.0	0.0	0.0	0.0
2554257	0.0	0.0	0.0	2.0	0.0	0.0	0.0	0.0	0.0
2554258	0.0	0.0	0.0	2.0	0.0	0.0	0.0	0.0	0.0
2554259	0.0	0.0	0.0	2.0	0.0	0.0	0.0	0.0	0.0
2554260	0.0	0.0	0.0	2.0	0.0	0.0	0.0	0.0	0.0
2554261	0.0	0.0	0.0	2.0	0.0	0.0	0.0	0.0	0.0
2554262	0.0	0.0	0.0	2.0	0.0	0.0	0.0	0.0	0.0
2554263	0.0	0.0	0.0	2.0	0.0	0.0	0.0	0.0	0.0
2554264	0.0	0.0	0.0	2.0	0.0	0.0	0.0	0.0	0.0
2554265	0.0	0.0	0.0	2.0	0.0	0.0	0.0	0.0	0.0
2554266	0.0	0.0	0.0	2.0	0.0	0.0	0.0	0.0	0.0
2554267	0.0	0.0	0.0	2.0	0.0	0.0	0.0	0.0	0.0
2554268	0.0	0.0	0.0	2.0	0.0	0.0	0.0	0.0	0.0
2554269	0.0	0.0	0.0	2.0	0.0	0.0	0.0	0.0	0.0
2554270	0.0	0.0	0.0	2.0	0.0	0.0	0.0	0.0	0.0
2554271	0.0	0.0	0.0	2.0	0.0	0.0	0.0	0.0	0.0
2554272	0.0	0.0	0.0	2.0	0.0	0.0	0.0	0.0	0.0
2554273	0.0	0.0	0.0	2.0	0.0	0.0	0.0	0.0	0.0
2554274	0.0	0.0	0.0	2.0	0.0	0.0	0.0	0.0	0.0
2554275	0.0	0.0	0.0	2.0	0.0	0.0	0.0	0.0	0.0
2554276	0.0	0.0	0.0	2.0	0.0	0.0	0.0	0.0	0.0
2554277	0.0	0.0	0.0	2.0	0.0	0.0	0.0	0.0	0.0
2554278	0.0	0.0	0.0	2.0	0.0	0.0	0.0	0.0	0.0
2554279	0.0	0.0	0.0	2.0	0.0	0.0	0.0	0.0	0.0
2554280	0.0	0.0	0.0	4.0	0.0	0.0	0.0	0.0	0.0
2554281	0.0	0.0	0.0	4.0	0.0	0.0	0.0	0.0	0.0
2554282	0.0	0.0	0.0	4.0	0.0	0.0	0.0	0.0	0.0
2554283	0.0	0.0	0.0	4.0	0.0	0.0	0.0	0.0	0.0
2554284	0.0	0.0	0.0	4.0	0.0	0.0	0.0	0.0	0.0
2554285	0.0	0.0	0.0	4.0	0.0	0.0	0.0	0.0	0.0
2554286	0.0	0.0	0.0	4.0	0.0	2.0	0.0	0.0	0.0
2554287	0.0	0.0	0.0	4.0	0.0	2.0	0.0	0.0	0.0
2554288	0.0	0.0	0.0	4.0	0.0	2.0	0.0	0.0	0.0
2554289	0.0	0.0	0.0	4.0	0.0	2.0	0.0	0.0	0.0
2554290	0.0	0.0	0.0	4.0	0.0	2.0	0.0	0.0	0.0
2554291	0.0	0.0	0.0	4.0	0.0	2.0	0.0	0.0	0.0
2554292	0.0	0.0	0.0	4.0	0.0	2.0	0.0	0.0	0.0
2554293	0.0	0.0	0.0	4.0	0.0	2.0	0.0	0.0	0.0
2554294	0.0	0.0	0.0	4.0	0.0	2.0	0.0	0.0	0.0
2554295	0.0	0.0	0.0	8.0	0.0	2.0	0.0	0.0	0.0
2554296	0.0	0.0	0.0	8.0	0.0	2.0	0.0	0.0	0.0
2554297	0.0	0.0	0.0	10.0	0.0	2.0	0.0	0.0	0.0
2554298	0.0	0.0	0.0	10.0	0.0	2.0	0.0	0.0	0.0
2554299	0.0	0.0	0.0	12.0	0.0	2.0	0.0	0.0	0.0
2554300	0.0	0.0	0.0	12.0	0.0	2.0	0.0	0.0	0.0
2554301	0.0	0.0	0.0	12.0	0.0	2.0	0.0	0.0	0.0
2554302	0.0	0.0	0.0	12.0	0.0	4.0	0.0	0.0	0.0
2554303	0.0	0.0	0.0	12.0	0.0	4.0	0.0	0.0	0.0
2554304	0.0	0.0	0.0	12.0	0.0	4.0	0.0	0.0	0.0
2554305	0.0	0.0	0.0	12.0	0.0	4.0	0.0	0.0	0.0
2554306	0.0	0.0	0.0	12.0	0.0	4.0	0.0	0.0	0.0
2554307	0.0	0.0	0.0	12.0	0.0	4.0	0.0	0.0	0.0
2554308	0.0	0.0	0.0	12.0	0.0	4.0	0.0	0.0	0.0
2554309	0.0	0.0	0.0	12.0	0.0	4.0	0.0	0.0	0.0
2554310	0.0	0.0	0.0	12.0	0.0	4.0	0.0	0.0	0.0
2554311	0.0	0.0	0.0	12.0	0.0	4.0	0.0	0.0	0.0
2554312	0.0	0.0	0.0	12.0	0.0	4.0	0.0	0.0	0.0
2554313	0.0	0.0	0.0	12.0	0.0	4.0	0.0	0.0	0.0
2554314	0.0	0.0	0.0	12.0	0.0	4.0	0.0	0.0	0.0
2554315	0.0	0.0	0.0	12.0	0.0	4.0	0.0	0.0	0.0
2554316	0.0	0.0	0.0	12.0	0.0	4.0	0.0	0.0	0.0
2554317	0.0	0.0	0.0	12.0	0.0	4.0	0.0	0.0	0.0
2554318	0.0	0.0	0.0	14.0	2.0	4.0	0.0	0.0	0.0
2554319	0.0	0.0	0.0	14.0	2.0	6.0	0.0	0.0	0.0
2554320	0.0	0.0	0.0	14.0	2.0	6.0	0.0	0.0	0.0
2554321	0.0	0.0	0.0	14.0	2.0	6.0	0.0	0.0	0.0
2554322	0.0	0.0	0.0	14.0	2.0	8.0	0.0	0.0	0.0
2554323	0.0	0.0	0.0	14.0	2.0	8.0	0.0	0.0	0.0
2554324	0.0	0.0	0.0	14.0	2.0	8.0	0.0	0.0	0.0
2554325	0.0	0.0	0.0	14.0	2.0	8.0	0.0	0.0	0.0
2554326	0.0	0.0	0.0	14.0	2.0	8.0	0.0	0.0	0.0
2554327	0.0	0.0	0.0	14.0	2.0	8.0	0.0	0.0	0.0
2554328	0.0	0.0	0.0	14.0	2.0	8.0	0.0	0.0	0.0
2554329	0.0	0.0	0.0	14.0	2.0	8.0	0.0	0.0	0.0
2554330	0.0	0.0	0.0	14.0	2.0	8.0	0.0	0.0	0.0
2554331	0.0	0.0	0.0	14.0	2.0	8.0	0.0	0.0	0.0
2554332	0.0	0.0	0.0	14.0	2.0	8.0	0.0	0.0	0.0
2554333	0.0	0.0	0.0	14.0	2.0	8.0	0.0	0.0	0.0
2554334	0.0	0.0	0.0	14.0	2.0	8.0	0.0	0.0	0.0
2554335	0.0	0.0	0.0	14.0	2.0	8.0	0.0	0.0	0.0
2554336	0.0	0.0	0.0	14.0	2.0	8.0	0.0	0.0	0.0
2554337	0.0	0.0	0.0	14.0	2.0	8.0	0.0	0.0	0.0
2554338	0.0	0.0	0.0	14.0	2.0	8.0	0.0	0.0	0.0
2554339	0.0	0.0	0.0	14.0	2.0	8.0	0.0	0.0	0.0
2554340	0.0	0.0	0.0	14.0	2.0	8.0	0.0	0.0	0.0
2554341	0.0	0.0	0.0	12.0	2.0	8.0	0.0	0.0	0.0
2554342	0.0	0.0	0.0	12.0	2.0	8.0	0.0	0.0	0.0
2554343	0.0	0.0	0.0	12.0	2.0	8.0	0.0	0.0	0.0
2554344	0.0	0.0	0.0	12.0	2.0	8.0	0.0	0.0	0.0
2554345	0.0	0.0	0.0	12.0	2.0	8.0	0.0	0.0	0.0
2554346	0.0	0.0	0.0	12.0	2.0	8.0	0.0	0.0	0.0
2554347	0.0	0.0	0.0	12.0	2.0	8.0	0.0	0.0	0.0
2554348	0.0	0.0	0.0	12.0	2.0	8.0	0.0	0.0	0.0
2554349	0.0	0.0	0.0	12.0	2.0	8.0	0.0	0.0	0.0
2554350	0.0	0.0	0.0	12.0	2.0	8.0	0.0	0.0	0.0
2554351	0.0	0.0	0.0	12.0	2.0	8.0	0.0	0.0	0.0
2554352	0.0	0.0	0.0	12.0	2.0	8.0	0.0	0.0	0.0
2554353	0.0	0.0	0.0	12.0	2.0	8.0	0.0	0.0	0.0
2554354	0.0	0.0	0.0	12.0	2.0	8.0	0.0	0.0	0.0
2554355	0.0	0.0	0.0	12.0	2.0	8.0	0.0	0.0	0.0
2554356	0.0	0.0	0.0	12.0	4.0	8.0	0.0	0.0	0.0
2554357	0.0	0.0	0.0	12.0	4.0	8.0	0.0	0.0	0.0
2554358	0.0	0.0	0.0	12.0	6.0	8.0	0.0	0.0	0.0
2554359	0.0	0.0	0.0	12.0	6.0	8.0	0.0	0.0	0.0
2554360	0.0	0.0	0.0	12.0	6.0	10.0	0.0	0.0	0.0
2554361	0.0	0.0	0.0	12.0	6.0	10.0	0.0	0.0	0.0
2554362	0.0	0.0	0.0	12.0	6.0	10.0	0.0	0.0	0.0
2554363	0.0	0.0	0.0	12.0	6.0	10.0	0.0	0.0	0.0
2554364	0.0	0.0	0.0	12.0	6.0	10.0	0.0	0.0	0.0
2554365	0.0	0.0	0.0	12.0	6.0	10.0	0.0	0.0	0.0
2554366	0.0	0.0	0.0	12.0	6.0	10.0	0.0	0.0	0.0
2554367	0.0	0.0	0.0	12.0	6.0	10.0	0.0	0.0	0.0
2554368	0.0	0.0	0.0	12.0	6.0	10.0	0.0	0.0	0.0
2554369	0.0	0.0	0.0	10.0	6.0	10.0	0.0	0.0	0.0
2554370	0.0	0.0	0.0	10.0	6.0	10.0	0.0	0.0	0.0
2554371	0.0	0.0	0.0	10.0	6.0	10.0	0.0	0.0	0.0
2554372	0.0	0.0	0.0	10.0	6.0	10.0	0.0	0.0	0.0
2554373	0.0	0.0	0.0	10.0	6.0	10.0	0.0	0.0	0.0
2554374	0.0	0.0	0.0	10.0	6.0	10.0	0.0	0.0	0.0
2554375	0.0	0.0	0.0	10.0	6.0	10.0	0.0	0.0	0.0
2554376	0.0	0.0	0.0	10.0	6.0	10.0	0.0	0.0	0.0
2554377	0.0	0.0	0.0	10.0	6.0	10.0	0.0	0.0	0.0
2554378	0.0	0.0	0.0	10.0	6.0	10.0	0.0	0.0	0.0
2554379	0.0	0.0	0.0	10.0	6.0	10.0	0.0	0.0	0.0
2554380	0.0	0.0	0.0	10.0	8.0	10.0	0.0	0.0	0.0
2554381	0.0	0.0	0.0	10.0	8.0	10.0	0.0	0.0	0.0
2554382	0.0	0.0	0.0	10.0	8.0	10.0	0.0	0.0	0.0
2554383	0.0	0.0	0.0	10.0	8.0	10.0	0.0	0.0	0.0
2554384	0.0	0.0	0.0	10.0	8.0	10.0	0.0	0.0	0.0
2554385	0.0	0.0	0.0	10.0	8.0	10.0	0.0	0.0	0.0
2554386	0.0	0.0	0.0	10.0	8.0	10.0	0.0	0.0	0.0
2554387	0.0	0.0	0.0	10.0	8.0	10.0	0.0	0.0	0.0
2554388	0.0	0.0	0.0	10.0	8.0	10.0	0.0	0.0	0.0
2554389	0.0	0.0	0.0	10.0	8.0	10.0	0.0	0.0	0.0
2554390	0.0	0.0	0.0	10.0	8.0	10.0	0.0	0.0	0.0
2554391	0.0	0.0	0.0	10.0	8.0	10.0	0.0	0.0	0.0
2554392	0.0	0.0	0.0	8.0	8.0	10.0	0.0	0.0	0.0
2554393	0.0	0.0	0.0	8.0	8.0	10.0	0.0	0.0	0.0
2554394	0.0	0.0	0.0	8.0	8.0	10.0	0.0	0.0	0.0
2554395	0.0	0.0	0.0	8.0	8.0	10.0	0.0	0.0	0.0
2554396	0.0	0.0	0.0	8.0	8.0	10.0	0.0	0.0	0.0
2554397	0.0	0.0	0.0	8.0	8.0	10.0	0.0	0.0	0.0
2554398	0.0	0.0	0.0	8.0	8.0	11.0	0.0	0.0	0.0
2554399	0.0	0.0	0.0	8.0	8.0	9.0	0.0	0.0	0.0
2554400	0.0	0.0	0.0	8.0	8.0	9.0	0.0	0.0	0.0
2554401	0.0	0.0	0.0	8.0	8.0	9.0	0.0	0.0	0.0
2554402	0.0	0.0	0.0	8.0	8.0	9.0	0.0	0.0	0.0
2554403	0.0	0.0	0.0	8.0	8.0	9.0	0.0	0.0	0.0
2554404	0.0	0.0	0.0	8.0	8.0	9.0	0.0	0.0	0.0
2554405	0.0	0.0	0.0	8.0	8.0	9.0	0.0	0.0	0.0
2554406	0.0	0.0	0.0	8.0	8.0	9.0	0.0	0.0	0.0
2554407	0.0	0.0	0.0	8.0	8.0	10.0	0.0	0.0	0.0
2554408	0.0	0.0	0.0	8.0	8.0	10.0	0.0	0.0	0.0
2554409	0.0	0.0	0.0	10.0	8.0	10.0	0.0	0.0	0.0
2554410	0.0	0.0	0.0	10.0	8.0	10.0	0.0	0.0	0.0
2554411	0.0	0.0	0.0	10.0	8.0	10.0	0.0	0.0	0.0
2554412	0.0	0.0	0.0	10.0	8.0	10.0	0.0	0.0	0.0
2554413	0.0	0.0	0.0	10.0	8.0	10.0	0.0	0.0	0.0
2554414	0.0	0.0	0.0	10.0	8.0	10.0	0.0	0.0	0.0
2554415	0.0	0.0	0.0	10.0	8.0	10.0	0.0	0.0	0.0
2554416	0.0	0.0	0.0	6.0	8.0	10.0	0.0	0.0	0.0
2554417	0.0	0.0	0.0	6.0	8.0	10.0	0.0	0.0	0.0
2554418	0.0	0.0	0.0	4.0	8.0	10.0	0.0	0.0	0.0
2554419	0.0	0.0	0.0	4.0	8.0	10.0	0.0	0.0	0.0
2554420	0.0	0.0	0.0	4.0	8.0	10.0	0.0	0.0	0.0
2554421	0.0	0.0	0.0	4.0	8.0	10.0	0.0	0.0	0.0
2554422	0.0	0.0	0.0	4.0	8.0	10.0	0.0	0.0	0.0
2554423	0.0	0.0	0.0	4.0	8.0	10.0	0.0	0.0	0.0
2554424	0.0	0.0	0.0	4.0	8.0	10.0	0.0	0.0	0.0
2554425	0.0	0.0	0.0	4.0	8.0	10.0	0.0	0.0	0.0
2554426	0.0	0.0	0.0	8.0	8.0	10.0	0.0	0.0	0.0
2554427	0.0	0.0	0.0	8.0	8.0	10.0	0.0	0.0	0.0
2554428	0.0	0.0	0.0	8.0	8.0	10.0	0.0	0.0	0.0
2554429	0.0	0.0	0.0	8.0	8.0	10.0	0.0	0.0	0.0
2554430	0.0	0.0	0.0	8.0	8.0	10.0	0.0	0.0	0.0
2554431	0.0	0.0	0.0	8.0	8.0	10.0	0.0	0.0	0.0
2554432	0.0	0.0	0.0	8.0	8.0	10.0	0.0	0.0	0.0
2554433	0.0	0.0	0.0	8.0	8.0	10.0	0.0	0.0	0.0
2554434	0.0	0.0	0.0	8.0	8.0	10.0	0.0	0.0	0.0
2554435	0.0	0.0	0.0	8.0	8.0	10.0	0.0	0.0	0.0
2554436	0.0	0.0	0.0	8.0	8.0	8.0	0.0	0.0	0.0
2554437	0.0	0.0	0.0	8.0	8.0	8.0	0.0	0.0	0.0
2554438	0.0	0.0	0.0	8.0	6.0	8.0	0.0	0.0	0.0
2554439	0.0	0.0	0.0	6.0	6.0	8.0	0.0	0.0	0.0
2554440	0.0	0.0	0.0	6.0	6.0	8.0	0.0	0.0	0.0
2554441	0.0	0.0	0.0	6.0	6.0	8.0	0.0	0.0	0.0
2554442	0.0	0.0	0.0	6.0	6.0	8.0	0.0	0.0	0.0
2554443	0.0	0.0	0.0	10.0	6.0	8.0	0.0	0.0	0.0
2554444	0.0	0.0	0.0	10.0	6.0	8.0	0.0	0.0	0.0
2554445	0.0	0.0	0.0	10.0	6.0	6.0	0.0	0.0	0.0
2554446	0.0	0.0	0.0	10.0	6.0	6.0	0.0	0.0	0.0
2554447	0.0	0.0	0.0	10.0	6.0	8.0	0.0	0.0	0.0
2554448	0.0	0.0	0.0	10.0	6.0	6.0	0.0	0.0	0.0
2554449	0.0	0.0	0.0	10.0	6.0	6.0	0.0	0.0	0.0
2554450	0.0	0.0	0.0	10.0	6.0	6.0	0.0	0.0	0.0
2554451	0.0	0.0	0.0	10.0	8.0	6.0	0.0	0.0	0.0
2554452	0.0	0.0	0.0	10.0	8.0	6.0	0.0	0.0	0.0
2554453	0.0	0.0	0.0	10.0	8.0	6.0	0.0	0.0	0.0
2554454	0.0	0.0	0.0	10.0	8.0	6.0	0.0	0.0	0.0
2554455	0.0	0.0	0.0	10.0	8.0	6.0	0.0	0.0	0.0
2554456	0.0	0.0	0.0	10.0	8.0	6.0	0.0	0.0	0.0
2554457	0.0	0.0	0.0	10.0	8.0	6.0	0.0	0.0	0.0
2554458	0.0	0.0	0.0	10.0	8.0	6.0	0.0	0.0	0.0
2554459	0.0	0.0	0.0	10.0	6.0	6.0	0.0	0.0	0.0
2554460	0.0	0.0	0.0	10.0	6.0	6.0	0.0	0.0	0.0
2554461	0.0	0.0	0.0	10.0	6.0	6.0	0.0	0.0	0.0
2554462	0.0	0.0	0.0	10.0	6.0	6.0	0.0	0.0	0.0
2554463	0.0	0.0	0.0	10.0	6.0	6.0	0.0	0.0	0.0
2554464	0.0	0.0	0.0	10.0	6.0	6.0	0.0	0.0	0.0
2554465	0.0	0.0	0.0	10.0	6.0	6.0	0.0	0.0	0.0
2554466	0.0	0.0	0.0	10.0	6.0	6.0	0.0	0.0	0.0
2554467	0.0	0.0	0.0	10.0	6.0	6.0	0.0	0.0	0.0
2554468	0.0	0.0	0.0	10.0	6.0	6.0	0.0	0.0	0.0
2554469	0.0	0.0	0.0	10.0	6.0	6.0	0.0	0.0	0.0
2554470	0.0	0.0	0.0	10.0	6.0	6.0	0.0	0.0	0.0
2554471	0.0	0.0	0.0	10.0	6.0	6.0	0.0	0.0	0.0
2554472	0.0	0.0	0.0	10.0	6.0	6.0	0.0	0.0	0.0
2554473	0.0	0.0	0.0	10.0	6.0	6.0	0.0	0.0	0.0
2554474	0.0	0.0	0.0	10.0	6.0	6.0	0.0	0.0	0.0
2554475	0.0	0.0	0.0	10.0	6.0	6.0	0.0	0.0	0.0
2554476	0.0	0.0	0.0	10.0	6.0	6.0	0.0	0.0	0.0
2554477	0.0	0.0	0.0	10.0	4.0	6.0	0.0	0.0	0.0
2554478	0.0	0.0	0.0	10.0	4.0	6.0	0.0	0.0	0.0
2554479	0.0	0.0	0.0	10.0	4.0	6.0	0.0	0.0	0.0
2554480	0.0	0.0	0.0	12.0	6.0	6.0	0.0	0.0	0.0
2554481	0.0	0.0	0.0	14.0	6.0	10.0	0.0	0.0	0.0
2554482	0.0	0.0	0.0	15.0	6.0	10.0	0.0	0.0	0.0
2554483	0.0	0.0	0.0	15.0	6.0	10.0	0.0	0.0	0.0
2554484	0.0	0.0	0.0	15.0	6.0	8.0	0.0	0.0	0.0
2554485	0.0	0.0	0.0	16.0	6.0	8.0	0.0	0.0	0.0
2554486	0.0	0.0	0.0	16.0	8.0	10.0	0.0	0.0	0.0
2554487	0.0	0.0	0.0	16.0	8.0	12.0	0.0	0.0	0.0
2554488	0.0	0.0	0.0	14.0	8.0	12.0	0.0	0.0	0.0
2554489	0.0	0.0	0.0	14.0	8.0	12.0	0.0	0.0	0.0
2554490	0.0	0.0	0.0	14.0	8.0	12.0	0.0	0.0	0.0
2554491	0.0	0.0	0.0	14.0	8.0	12.0	0.0	0.0	0.0
2554492	0.0	0.0	0.0	14.0	8.0	12.0	0.0	0.0	0.0
2554493	0.0	0.0	0.0	14.0	8.0	12.0	0.0	0.0	0.0
2554494	0.0	0.0	0.0	14.0	8.0	12.0	0.0	0.0	0.0
2554495	0.0	0.0	0.0	14.0	8.0	12.0	0.0	0.0	0.0
2554496	0.0	0.0	0.0	14.0	6.0	12.0	0.0	0.0	0.0
2554497	0.0	0.0	0.0	14.0	6.0	12.0	0.0	0.0	0.0
2554498	0.0	0.0	0.0	14.0	6.0	12.0	0.0	0.0	0.0
2554499	0.0	0.0	0.0	14.0	6.0	12.0	0.0	0.0	0.0
2554500	0.0	0.0	0.0	14.0	6.0	12.0	0.0	0.0	0.0
2554501	0.0	0.0	0.0	14.0	6.0	12.0	0.0	0.0	0.0
2554502	0.0	0.0	0.0	14.0	6.0	12.0	0.0	0.0	0.0
2554503	0.0	0.0	0.0	14.0	6.0	12.0	0.0	0.0	0.0
2554504	0.0	0.0	0.0	14.0	8.0	12.0	0.0	0.0	0.0
2554505	0.0	0.0	0.0	14.0	8.0	12.0	0.0	0.0	0.0
2554506	0.0	0.0	0.0	14.0	8.0	12.0	0.0	0.0	0.0
2554507	0.0	0.0	0.0	14.0	8.0	12.0	0.0	0.0	0.0
2554508	0.0	0.0	0.0	14.0	8.0	12.0	0.0	0.0	0.0
2554509	0.0	0.0	0.0	14.0	8.0	12.0	0.0	0.0	0.0
2554510	0.0	0.0	0.0	14.0	8.0	12.0	0.0	0.0	0.0
2554511	0.0	0.0	0.0	14.0	8.0	12.0	0.0	0.0	0.0
2554512	0.0	0.0	0.0	14.0	8.0	12.0	0.0	0.0	0.0
2554513	0.0	0.0	0.0	12.0	8.0	12.0	0.0	0.0	0.0
2554514	0.0	0.0	0.0	12.0	8.0	12.0	0.0	0.0	0.0
2554515	0.0	0.0	0.0	12.0	12.0	12.0	0.0	0.0	0.0
2554516	0.0	0.0	0.0	12.0	12.0	12.0	0.0	0.0	0.0
2554517	0.0	0.0	0.0	12.0	12.0	12.0	0.0	0.0	0.0
2554518	0.0	0.0	0.0	8.0	12.0	12.0	0.0	0.0	0.0
2554519	0.0	0.0	0.0	8.0	12.0	12.0	0.0	0.0	0.0
2554520	0.0	0.0	0.0	8.0	12.0	12.0	0.0	0.0	0.0
2554521	0.0	0.0	0.0	8.0	12.0	12.0	0.0	0.0	0.0
2554522	0.0	0.0	0.0	8.0	12.0	12.0	0.0	0.0	0.0
2554523	0.0	0.0	0.0	8.0	12.0	12.0	0.0	0.0	0.0
2554524	0.0	0.0	0.0	8.0	12.0	12.0	0.0	0.0	0.0
2554525	0.0	0.0	0.0	8.0	12.0	12.0	0.0	0.0	0.0
2554526	0.0	0.0	0.0	8.0	12.0	12.0	0.0	0.0	0.0
2554527	0.0	0.0	0.0	8.0	12.0	12.0	0.0	0.0	0.0
2554528	0.0	0.0	0.0	8.0	12.0	12.0	0.0	0.0	0.0
2554529	0.0	0.0	0.0	8.0	12.0	12.0	0.0	0.0	0.0
2554530	0.0	0.0	0.0	8.0	12.0	14.0	0.0	0.0	0.0
2554531	0.0	0.0	0.0	8.0	12.0	14.0	0.0	0.0	0.0
2554532	0.0	0.0	0.0	8.0	12.0	14.0	0.0	0.0	0.0
2554533	0.0	0.0	0.0	8.0	12.0	14.0	0.0	0.0	0.0
2554534	0.0	0.0	0.0	8.0	12.0	14.0	0.0	0.0	0.0
2554535	0.0	0.0	0.0	8.0	12.0	14.0	0.0	0.0	0.0
2554536	0.0	0.0	0.0	8.0	12.0	14.0	0.0	0.0	0.0
2554537	0.0	0.0	0.0	8.0	12.0	14.0	0.0	0.0	0.0
2554538	0.0	0.0	0.0	8.0	12.0	14.0	0.0	0.0	0.0
2554539	0.0	0.0	0.0	8.0	12.0	14.0	0.0	0.0	0.0
2554540	0.0	0.0	0.0	10.0	12.0	14.0	0.0	0.0	0.0
2554541	0.0	0.0	0.0	10.0	12.0	14.0	0.0	0.0	0.0
2554542	0.0	0.0	0.0	10.0	12.0	16.0	0.0	0.0	0.0
2554543	0.0	0.0	0.0	10.0	12.0	16.0	0.0	0.0	0.0
2554544	0.0	0.0	0.0	8.0	12.0	16.0	0.0	0.0	0.0
2554545	0.0	0.0	0.0	8.0	12.0	16.0	0.0	0.0	0.0
2554546	0.0	0.0	0.0	8.0	12.0	15.0	0.0	0.0	0.0
2554547	0.0	0.0	0.0	8.0	12.0	15.0	0.0	0.0	0.0
2554548	0.0	0.0	0.0	8.0	12.0	15.0	0.0	0.0	0.0
2554549	0.0	0.0	0.0	8.0	12.0	15.0	0.0	0.0	0.0
2554550	0.0	0.0	0.0	8.0	12.0	15.0	0.0	0.0	0.0
2554551	0.0	0.0	0.0	8.0	12.0	15.0	0.0	0.0	0.0
2554552	0.0	0.0	0.0	8.0	12.0	15.0	0.0	0.0	0.0
2554553	0.0	0.0	0.0	8.0	12.0	15.0	0.0	0.0	0.0
2554554	0.0	0.0	0.0	8.0	12.0	15.0	0.0	0.0	0.0
2554555	0.0	0.0	0.0	8.0	12.0	15.0	0.0	0.0	0.0
2554556	0.0	0.0	0.0	8.0	10.0	15.0	0.0	0.0	0.0
2554557	0.0	0.0	0.0	8.0	10.0	14.0	0.0	0.0	0.0
2554558	0.0	0.0	0.0	8.0	10.0	14.0	0.0	0.0	0.0
2554559	0.0	0.0	0.0	8.0	10.0	14.0	0.0	0.0	0.0
2554560	0.0	0.0	0.0	8.0	10.0	14.0	0.0	0.0	0.0
2554561	0.0	0.0	0.0	8.0	10.0	14.0	0.0	0.0	0.0
2554562	0.0	0.0	0.0	8.0	10.0	14.0	0.0	0.0	0.0
2554563	0.0	0.0	0.0	8.0	10.0	14.0	0.0	0.0	0.0
2554564	0.0	0.0	0.0	8.0	10.0	12.0	0.0	0.0	0.0
2554565	0.0	0.0	0.0	8.0	10.0	10.0	0.0	0.0	0.0
2554566	0.0	0.0	0.0	8.0	10.0	10.0	0.0	0.0	0.0
2554567	0.0	0.0	0.0	8.0	10.0	10.0	0.0	0.0	0.0
2554568	0.0	0.0	0.0	8.0	10.0	10.0	0.0	0.0	0.0
2554569	0.0	0.0	0.0	8.0	10.0	10.0	0.0	0.0	0.0
2554570	0.0	0.0	0.0	8.0	10.0	10.0	0.0	0.0	0.0
2554571	0.0	0.0	0.0	8.0	10.0	10.0	0.0	0.0	0.0
2554572	0.0	0.0	0.0	8.0	10.0	10.0	0.0	0.0	0.0
2554573	0.0	0.0	0.0	8.0	10.0	10.0	0.0	0.0	0.0
2554574	0.0	0.0	0.0	8.0	10.0	10.0	0.0	0.0	0.0
2554575	0.0	0.0	0.0	8.0	10.0	10.0	0.0	0.0	0.0
2554576	0.0	0.0	0.0	8.0	10.0	10.0	0.0	0.0	0.0
2554577	0.0	0.0	0.0	8.0	10.0	10.0	0.0	0.0	0.0
2554578	0.0	0.0	0.0	8.0	10.0	10.0	0.0	0.0	0.0
2554579	0.0	0.0	0.0	8.0	10.0	10.0	0.0	0.0	0.0
2554580	0.0	0.0	0.0	8.0	10.0	10.0	0.0	0.0	0.0
2554581	0.0	0.0	0.0	8.0	10.0	10.0	0.0	0.0	0.0
2554582	0.0	0.0	0.0	8.0	10.0	10.0	0.0	0.0	0.0
2554583	0.0	0.0	0.0	8.0	10.0	10.0	0.0	0.0	0.0
2554584	0.0	0.0	0.0	8.0	10.0	10.0	0.0	0.0	0.0
2554585	0.0	0.0	0.0	8.0	10.0	10.0	0.0	0.0	0.0
2554586	0.0	0.0	0.0	8.0	10.0	10.0	0.0	0.0	0.0
2554587	0.0	0.0	0.0	8.0	10.0	10.0	0.0	0.0	0.0
2554588	0.0	0.0	0.0	8.0	10.0	10.0	0.0	0.0	0.0
2554589	0.0	0.0	0.0	8.0	10.0	10.0	0.0	0.0	0.0
2554590	0.0	0.0	0.0	6.0	6.0	10.0	0.0	0.0	0.0
2554591	0.0	0.0	0.0	6.0	6.0	10.0	0.0	0.0	0.0
2554592	0.0	0.0	0.0	4.0	6.0	12.0	0.0	0.0	0.0
2554593	0.0	0.0	0.0	4.0	6.0	12.0	0.0	0.0	0.0
2554594	0.0	0.0	0.0	4.0	6.0	12.0	0.0	0.0	0.0
2554595	0.0	0.0	0.0	4.0	6.0	12.0	0.0	0.0	0.0
2554596	0.0	0.0	0.0	4.0	6.0	12.0	0.0	0.0	0.0
2554597	0.0	0.0	0.0	4.0	6.0	12.0	0.0	0.0	0.0
2554598	0.0	0.0	0.0	16.0	12.0	34.0	0.0	0.0	0.0
2554599	0.0	0.0	0.0	33.0	18.0	46.0	0.0	0.0	0.0
2554600	0.0	0.0	0.0	33.0	18.0	48.0	0.0	0.0	0.0
2554601	0.0	0.0	0.0	37.0	16.0	48.0	0.0	0.0	0.0
2554602	0.0	0.0	0.0	57.0	44.0	68.0	0.0	0.0	0.0
2554603	0.0	0.0	0.0	57.0	44.0	68.0	0.0	0.0	0.0
2554604	0.0	0.0	0.0	57.0	44.0	68.0	0.0	0.0	0.0
2554605	0.0	0.0	0.0	57.0	44.0	68.0	0.0	0.0	0.0
2554606	0.0	0.0	0.0	57.0	44.0	72.0	0.0	0.0	0.0
2554607	0.0	0.0	0.0	57.0	44.0	72.0	0.0	0.0	0.0
2554608	0.0	0.0	0.0	57.0	44.0	72.0	0.0	0.0	0.0
2554609	0.0	0.0	0.0	57.0	44.0	72.0	0.0	0.0	0.0
2554610	0.0	0.0	0.0	57.0	44.0	72.0	0.0	0.0	0.0
2554611	0.0	0.0	0.0	57.0	44.0	72.0	0.0	0.0	0.0
2554612	0.0	0.0	0.0	59.0	44.0	72.0	0.0	0.0	0.0
2554613	0.0	0.0	0.0	59.0	44.0	72.0	0.0	0.0	0.0
2554614	0.0	0.0	0.0	59.0	44.0	72.0	0.0	0.0	0.0
2554615	0.0	0.0	0.0	59.0	44.0	72.0	0.0	0.0	0.0
2554616	0.0	0.0	0.0	59.0	44.0	72.0	0.0	0.0	0.0
2554617	0.0	0.0	0.0	59.0	44.0	70.0	0.0	0.0	0.0
2554618	0.0	0.0	0.0	59.0	46.0	70.0	0.0	0.0	0.0
2554619	0.0	0.0	0.0	59.0	46.0	70.0	0.0	0.0	0.0
2554620	0.0	0.0	0.0	59.0	46.0	70.0	0.0	0.0	0.0
2554621	0.0	0.0	0.0	59.0	46.0	70.0	0.0	0.0	0.0
2554622	0.0	0.0	0.0	59.0	46.0	70.0	0.0	0.0	0.0
2554623	0.0	0.0	0.0	59.0	46.0	70.0	0.0	0.0	0.0
2554624	0.0	0.0	0.0	59.0	46.0	70.0	0.0	0.0	0.0
2554625	0.0	0.0	0.0	59.0	46.0	70.0	0.0	0.0	0.0
2554626	0.0	0.0	0.0	59.0	46.0	70.0	0.0	0.0	0.0
2554627	0.0	0.0	0.0	59.0	46.0	70.0	0.0	0.0	0.0
2554628	0.0	0.0	0.0	59.0	46.0	70.0	0.0	0.0	0.0
2554629	0.0	0.0	0.0	59.0	46.0	70.0	0.0	0.0	0.0
2554630	0.0	0.0	0.0	59.0	46.0	70.0	0.0	0.0	0.0
2554631	0.0	0.0	0.0	57.0	46.0	70.0	0.0	0.0	0.0
2554632	0.0	0.0	0.0	56.0	46.0	70.0	0.0	0.0	0.0
2554633	0.0	0.0	0.0	56.0	46.0	70.0	0.0	0.0	0.0
2554634	0.0	0.0	0.0	56.0	46.0	70.0	0.0	0.0	0.0
2554635	0.0	0.0	0.0	55.0	46.0	70.0	0.0	0.0	0.0
2554636	0.0	0.0	0.0	69.0	44.0	70.0	0.0	0.0	0.0
2554637	0.0	0.0	0.0	69.0	44.0	70.0	0.0	0.0	0.0
2554638	0.0	0.0	0.0	69.0	44.0	70.0	0.0	0.0	0.0
2554639	0.0	0.0	0.0	69.0	46.0	70.0	0.0	0.0	0.0
2554640	0.0	0.0	0.0	69.0	46.0	68.0	0.0	0.0	0.0
2554641	0.0	0.0	0.0	69.0	46.0	68.0	0.0	0.0	0.0
2554642	0.0	0.0	0.0	69.0	46.0	68.0	0.0	0.0	0.0
2554643	0.0	0.0	0.0	69.0	46.0	70.0	0.0	0.0	0.0
2554644	0.0	0.0	0.0	69.0	46.0	70.0	0.0	0.0	0.0
2554645	0.0	0.0	0.0	69.0	46.0	70.0	0.0	0.0	0.0
2554646	0.0	0.0	0.0	69.0	48.0	70.0	0.0	0.0	0.0
2554647	0.0	0.0	0.0	69.0	48.0	70.0	0.0	0.0	0.0
2554648	0.0	0.0	0.0	69.0	48.0	70.0	0.0	0.0	0.0
2554649	0.0	0.0	0.0	69.0	48.0	70.0	0.0	0.0	0.0
2554650	0.0	0.0	0.0	69.0	48.0	70.0	0.0	0.0	0.0
2554651	0.0	0.0	0.0	71.0	50.0	70.0	0.0	0.0	0.0
2554652	0.0	0.0	0.0	73.0	50.0	72.0	0.0	0.0	0.0
2554653	0.0	0.0	0.0	75.0	52.0	74.0	0.0	0.0	0.0
2554654	0.0	0.0	0.0	77.0	52.0	74.0	0.0	0.0	0.0
2554655	0.0	0.0	0.0	77.0	52.0	72.0	0.0	0.0	0.0
2554656	0.0	0.0	0.0	77.0	52.0	72.0	0.0	0.0	0.0
2554657	0.0	0.0	0.0	77.0	52.0	72.0	0.0	0.0	0.0
2554658	0.0	0.0	0.0	77.0	52.0	72.0	0.0	0.0	0.0
2554659	0.0	0.0	0.0	79.0	52.0	72.0	0.0	0.0	0.0
2554660	0.0	0.0	0.0	79.0	52.0	72.0	0.0	0.0	0.0
2554661	0.0	0.0	0.0	79.0	52.0	72.0	0.0	0.0	0.0
2554662	0.0	0.0	0.0	79.0	54.0	72.0	0.0	0.0	0.0
2554663	0.0	0.0	0.0	79.0	54.0	72.0	0.0	0.0	0.0
2554664	0.0	0.0	0.0	79.0	54.0	72.0	0.0	0.0	0.0
2554665	0.0	0.0	0.0	79.0	54.0	72.0	0.0	0.0	0.0
2554666	0.0	0.0	0.0	79.0	54.0	72.0	0.0	0.0	0.0
2554667	0.0	0.0	0.0	79.0	54.0	72.0	0.0	0.0	0.0
2554668	0.0	0.0	0.0	79.0	54.0	72.0	0.0	0.0	0.0
2554669	0.0	0.0	0.0	79.0	54.0	72.0	0.0	0.0	0.0
2554670	0.0	0.0	0.0	79.0	54.0	72.0	0.0	0.0	0.0
2554671	0.0	0.0	0.0	79.0	54.0	72.0	0.0	0.0	0.0
2554672	0.0	0.0	0.0	79.0	54.0	72.0	0.0	0.0	0.0
2554673	0.0	0.0	0.0	79.0	54.0	72.0	0.0	0.0	0.0
2554674	0.0	0.0	0.0	79.0	54.0	72.0	0.0	0.0	0.0
2554675	0.0	0.0	0.0	79.0	54.0	72.0	0.0	0.0	0.0
2554676	0.0	0.0	0.0	79.0	54.0	72.0	0.0	0.0	0.0
2554677	0.0	0.0	0.0	79.0	54.0	72.0	0.0	0.0	0.0
2554678	0.0	0.0	0.0	79.0	54.0	72.0	0.0	0.0	0.0
2554679	0.0	0.0	0.0	79.0	54.0	72.0	0.0	0.0	0.0
2554680	0.0	0.0	0.0	71.0	54.0	72.0	0.0	0.0	0.0
2554681	0.0	0.0	0.0	68.0	54.0	72.0	0.0	0.0	0.0
2554682	0.0	0.0	0.0	68.0	54.0	72.0	0.0	0.0	0.0
2554683	0.0	0.0	0.0	68.0	54.0	72.0	0.0	0.0	0.0
2554684	0.0	0.0	0.0	68.0	54.0	72.0	0.0	0.0	0.0
2554685	0.0	0.0	0.0	68.0	54.0	72.0	0.0	0.0	0.0
2554686	0.0	0.0	0.0	68.0	54.0	72.0	0.0	0.0	0.0
2554687	0.0	0.0	0.0	64.0	54.0	72.0	0.0	0.0	0.0
2554688	0.0	0.0	0.0	64.0	54.0	72.0	0.0	0.0	0.0
2554689	0.0	0.0	0.0	64.0	54.0	72.0	0.0	0.0	0.0
2554690	0.0	0.0	0.0	64.0	54.0	72.0	0.0	0.0	0.0
2554691	0.0	0.0	0.0	64.0	54.0	72.0	0.0	0.0	0.0
2554692	0.0	0.0	0.0	64.0	54.0	72.0	0.0	0.0	0.0
2554693	0.0	0.0	0.0	64.0	54.0	72.0	0.0	0.0	0.0
2554694	0.0	0.0	0.0	64.0	54.0	72.0	0.0	0.0	0.0
2554695	0.0	0.0	0.0	64.0	54.0	72.0	0.0	0.0	0.0
2554696	0.0	0.0	0.0	64.0	54.0	72.0	0.0	0.0	0.0
2554697	0.0	0.0	0.0	64.0	54.0	72.0	0.0	0.0	0.0
2554698	0.0	0.0	0.0	64.0	54.0	72.0	0.0	0.0	0.0
2554699	0.0	0.0	0.0	64.0	54.0	70.0	0.0	0.0	0.0
2554700	0.0	0.0	0.0	64.0	54.0	70.0	0.0	0.0	0.0
2554701	0.0	0.0	0.0	64.0	54.0	70.0	0.0	0.0	0.0
2554702	0.0	0.0	0.0	64.0	54.0	70.0	0.0	0.0	0.0
2554703	0.0	0.0	0.0	64.0	54.0	66.0	0.0	0.0	0.0
2554704	0.0	0.0	0.0	64.0	54.0	66.0	0.0	0.0	0.0
2554705	0.0	0.0	0.0	62.0	52.0	66.0	0.0	0.0	0.0
2554706	0.0	0.0	0.0	58.0	50.0	66.0	0.0	0.0	0.0
2554707	0.0	0.0	0.0	58.0	50.0	66.0	0.0	0.0	0.0
2554708	0.0	0.0	0.0	58.0	50.0	66.0	0.0	0.0	0.0
2554709	0.0	0.0	0.0	58.0	50.0	66.0	0.0	0.0	0.0
2554710	0.0	0.0	0.0	58.0	50.0	66.0	0.0	0.0	0.0
2554711	0.0	0.0	0.0	56.0	50.0	64.0	0.0	0.0	0.0
2554712	0.0	0.0	0.0	56.0	50.0	64.0	0.0	0.0	0.0
2554713	0.0	0.0	0.0	54.0	50.0	62.0	0.0	0.0	0.0
2554714	0.0	0.0	0.0	54.0	50.0	62.0	0.0	0.0	0.0
2554715	0.0	0.0	0.0	54.0	50.0	62.0	0.0	0.0	0.0
2554716	0.0	0.0	0.0	54.0	50.0	62.0	0.0	0.0	0.0
2554717	0.0	0.0	0.0	54.0	50.0	62.0	0.0	0.0	0.0
2554718	0.0	0.0	0.0	52.0	50.0	58.0	0.0	0.0	0.0
2554719	0.0	0.0	0.0	44.0	50.0	52.0	0.0	0.0	0.0
2554720	0.0	0.0	0.0	44.0	50.0	52.0	0.0	0.0	0.0
2554721	0.0	0.0	0.0	42.0	50.0	50.0	0.0	0.0	0.0
2554722	0.0	0.0	0.0	42.0	50.0	48.0	0.0	0.0	0.0
2554723	0.0	0.0	0.0	38.0	46.0	42.0	0.0	0.0	0.0
2554724	0.0	0.0	0.0	38.0	46.0	42.0	0.0	0.0	0.0
2554725	0.0	0.0	0.0	30.0	44.0	38.0	0.0	0.0	0.0
2554726	0.0	0.0	0.0	24.0	44.0	36.0	0.0	0.0	0.0
2554727	0.0	0.0	0.0	22.0	44.0	36.0	0.0	0.0	0.0
2554728	0.0	0.0	0.0	20.0	40.0	34.0	0.0	0.0	0.0
2554729	0.0	0.0	0.0	20.0	38.0	32.0	0.0	0.0	0.0
2554730	0.0	0.0	0.0	12.0	34.0	28.0	0.0	0.0	0.0
2554731	0.0	0.0	0.0	8.0	32.0	26.0	0.0	0.0	0.0
2554732	0.0	0.0	0.0	8.0	30.0	22.0	0.0	0.0	0.0
2554733	0.0	0.0	0.0	8.0	30.0	20.0	0.0	0.0	0.0
2554734	0.0	0.0	0.0	8.0	28.0	18.0	0.0	0.0	0.0
2554735	0.0	0.0	0.0	6.0	14.0	10.0	0.0	0.0	0.0
2554736	0.0	0.0	0.0	6.0	12.0	10.0	0.0	0.0	0.0
2554737	0.0	0.0	0.0	6.0	8.0	6.0	0.0	0.0	0.0
2554738	0.0	0.0	0.0	4.0	4.0	4.0	0.0	0.0	0.0
2554739	0.0	0.0	0.0	4.0	4.0	4.0	0.0	0.0	0.0
2554740	0.0	0.0	0.0	4.0	4.0	2.0	0.0	0.0	0.0
2554741	0.0	0.0	0.0	4.0	4.0	2.0	0.0	0.0	0.0
2554742	0.0	0.0	0.0	4.0	4.0	2.0	0.0	0.0	0.0
2554743	0.0	0.0	0.0	4.0	4.0	2.0	0.0	0.0	0.0
2554744	0.0	0.0	0.0	4.0	4.0	2.0	0.0	0.0	0.0
2554745	0.0	0.0	0.0	4.0	4.0	2.0	0.0	0.0	0.0
2554746	0.0	0.0	0.0	4.0	4.0	2.0	0.0	0.0	0.0
2554747	0.0	0.0	0.0	4.0	4.0	2.0	0.0	0.0	0.0
2554748	0.0	0.0	0.0	0.0	4.0	0.0	0.0	0.0	0.0
2554749	0.0	0.0	0.0	0.0	4.0	0.0	0.0	0.0	0.0
2554750	0.0	0.0	0.0	0.0	4.0	0.0	0.0	0.0	0.0
2554751	0.0	0.0	0.0	0.0	4.0	0.0	0.0	0.0	0.0
2554752	0.0	0.0	0.0	0.0	2.0	0.0	0.0	0.0	0.0
2554753	0.0	0.0	0.0	0.0	2.0	0.0	0.0	0.0	0.0
2554754	0.0	0.0	0.0	0.0	0.0	0.0	0.0	0.0	0.0
2554755	0.0	0.0	0.0	0.0	0.0	0.0	0.0	0.0	0.0
2554756	0.0	0.0	0.0	0.0	0.0	0.0	0.0	0.0	0.0
2554757	0.0	0.0	0.0	0.0	0.0	0.0	0.0	0.0	0.0
2554758	0.0	0.0	0.0	0.0	0.0	2.0	0.0	0.0	0.0
2554759	0.0	0.0	0.0	0.0	0.0	2.0	0.0	0.0	0.0
2554760	0.0	0.0	0.0	0.0	0.0	2.0	0.0	0.0	0.0
2554761	0.0	0.0	0.0	0.0	0.0	2.0	0.0	0.0	0.0
2554762	0.0	0.0	0.0	0.0	0.0	2.0	0.0	0.0	0.0
2554763	0.0	0.0	0.0	0.0	0.0	2.0	0.0	0.0	0.0
2554764	0.0	0.0	0.0	0.0	0.0	2.0	0.0	0.0	0.0
2554765	0.0	0.0	0.0	0.0	0.0	2.0	0.0	0.0	0.0
2554766	0.0	0.0	0.0	0.0	0.0	2.0	0.0	0.0	0.0
2554767	0.0	0.0	0.0	0.0	0.0	2.0	0.0	0.0	0.0
2554768	0.0	0.0	0.0	0.0	0.0	2.0	0.0	0.0	0.0
2554769	0.0	0.0	0.0	0.0	0.0	2.0	0.0	0.0	0.0
2554770	0.0	0.0	0.0	0.0	0.0	2.0	0.0	0.0	0.0
2554771	0.0	0.0	0.0	0.0	0.0	2.0	0.0	0.0	0.0
2554772	0.0	0.0	0.0	0.0	0.0	2.0	0.0	0.0	0.0
2554773	0.0	0.0	0.0	0.0	0.0	2.0	0.0	0.0	0.0
2554774	0.0	0.0	0.0	0.0	0.0	2.0	0.0	0.0	0.0
2554775	0.0	0.0	0.0	0.0	0.0	2.0	0.0	0.0	0.0
2554776	0.0	0.0	0.0	0.0	0.0	2.0	0.0	0.0	0.0
2554777	0.0	0.0	0.0	0.0	0.0	2.0	0.0	0.0	0.0
2554778	0.0	0.0	0.0	0.0	0.0	2.0	0.0	0.0	0.0
2554779	0.0	0.0	0.0	0.0	0.0	2.0	0.0	0.0	0.0
2554780	0.0	0.0	0.0	0.0	0.0	2.0	0.0	0.0	0.0
2554781	0.0	0.0	0.0	0.0	0.0	2.0	0.0	0.0	0.0
2554782	0.0	0.0	0.0	0.0	2.0	2.0	0.0	0.0	0.0
2554783	0.0	0.0	0.0	0.0	2.0	2.0	0.0	0.0	0.0
2554784	0.0	0.0	0.0	0.0	2.0	2.0	0.0	0.0	0.0
2554785	0.0	0.0	0.0	0.0	2.0	2.0	0.0	0.0	0.0
2554786	0.0	0.0	0.0	2.0	2.0	2.0	0.0	0.0	0.0
2554787	0.0	0.0	0.0	2.0	2.0	2.0	0.0	0.0	0.0
2554788	0.0	0.0	0.0	2.0	2.0	2.0	0.0	0.0	0.0
2554789	0.0	0.0	0.0	2.0	2.0	2.0	0.0	0.0	0.0
2554790	0.0	0.0	0.0	2.0	2.0	6.0	0.0	0.0	0.0
2554791	0.0	0.0	0.0	2.0	2.0	6.0	0.0	0.0	0.0
2554792	0.0	0.0	0.0	2.0	2.0	12.0	0.0	0.0	0.0
2554793	0.0	0.0	0.0	2.0	2.0	12.0	0.0	0.0	0.0
2554794	0.0	0.0	0.0	4.0	4.0	12.0	0.0	0.0	0.0
2554795	0.0	0.0	0.0	10.0	4.0	12.0	0.0	0.0	0.0
2554796	0.0	0.0	0.0	10.0	4.0	12.0	0.0	0.0	0.0
2554797	0.0	0.0	0.0	10.0	4.0	14.0	0.0	0.0	0.0
2554798	0.0	0.0	0.0	10.0	4.0	16.0	0.0	0.0	0.0
2554799	0.0	0.0	0.0	10.0	4.0	16.0	0.0	0.0	0.0
2554800	0.0	0.0	0.0	10.0	6.0	16.0	0.0	0.0	0.0
2554801	0.0	0.0	0.0	10.0	6.0	16.0	0.0	0.0	0.0
2554802	0.0	0.0	0.0	10.0	6.0	16.0	0.0	0.0	0.0
2554803	0.0	0.0	0.0	10.0	8.0	16.0	0.0	0.0	0.0
2554804	0.0	0.0	0.0	10.0	8.0	16.0	0.0	0.0	0.0
2554805	0.0	0.0	0.0	10.0	8.0	16.0	0.0	0.0	0.0
2554806	0.0	0.0	0.0	10.0	10.0	16.0	0.0	0.0	0.0
2554807	0.0	0.0	0.0	10.0	10.0	16.0	0.0	0.0	0.0
2554808	0.0	0.0	0.0	10.0	10.0	16.0	0.0	0.0	0.0
2554809	0.0	0.0	0.0	10.0	10.0	16.0	0.0	0.0	0.0
2554810	0.0	0.0	0.0	10.0	10.0	16.0	0.0	0.0	0.0
2554811	0.0	0.0	0.0	14.0	18.0	18.0	0.0	0.0	0.0
2554812	0.0	0.0	0.0	14.0	18.0	18.0	0.0	0.0	0.0
2554813	0.0	0.0	0.0	14.0	18.0	18.0	0.0	0.0	0.0
2554814	0.0	0.0	0.0	14.0	18.0	18.0	0.0	0.0	0.0
2554815	0.0	0.0	0.0	14.0	18.0	18.0	0.0	0.0	0.0
2554816	0.0	0.0	0.0	14.0	18.0	18.0	0.0	0.0	0.0
2554817	0.0	0.0	0.0	14.0	18.0	18.0	0.0	0.0	0.0
2554818	0.0	0.0	0.0	14.0	18.0	18.0	0.0	0.0	0.0
2554819	0.0	0.0	0.0	14.0	18.0	18.0	0.0	0.0	0.0
2554820	0.0	0.0	0.0	14.0	18.0	18.0	0.0	0.0	0.0
2554821	0.0	0.0	0.0	14.0	18.0	22.0	0.0	0.0	0.0
2554822	0.0	0.0	0.0	14.0	18.0	22.0	0.0	0.0	0.0
2554823	0.0	0.0	0.0	14.0	18.0	22.0	0.0	0.0	0.0
2554824	0.0	0.0	0.0	14.0	18.0	22.0	0.0	0.0	0.0
2554825	0.0	0.0	0.0	14.0	20.0	22.0	0.0	0.0	0.0
2554826	0.0	0.0	0.0	14.0	20.0	22.0	0.0	0.0	0.0
2554827	0.0	0.0	0.0	14.0	20.0	22.0	0.0	0.0	0.0
2554828	0.0	0.0	0.0	14.0	20.0	22.0	0.0	0.0	0.0
2554829	0.0	0.0	0.0	16.0	22.0	22.0	0.0	0.0	0.0
2554830	0.0	0.0	0.0	16.0	22.0	22.0	0.0	0.0	0.0
2554831	0.0	0.0	0.0	16.0	22.0	22.0	0.0	0.0	0.0
2554832	0.0	0.0	0.0	16.0	22.0	22.0	0.0	0.0	0.0
2554833	0.0	0.0	0.0	16.0	22.0	22.0	0.0	0.0	0.0
2554834	0.0	0.0	0.0	16.0	22.0	22.0	0.0	0.0	0.0
2554835	0.0	0.0	0.0	16.0	22.0	22.0	0.0	0.0	0.0
2554836	0.0	0.0	0.0	16.0	22.0	22.0	0.0	0.0	0.0
2554837	0.0	0.0	0.0	16.0	22.0	22.0	0.0	0.0	0.0
2554838	0.0	0.0	0.0	16.0	22.0	22.0	0.0	0.0	0.0
2554839	0.0	0.0	0.0	16.0	22.0	22.0	0.0	0.0	0.0
2554840	0.0	0.0	0.0	16.0	22.0	22.0	0.0	0.0	0.0
2554841	0.0	0.0	0.0	16.0	22.0	22.0	0.0	0.0	0.0
2554842	0.0	0.0	0.0	16.0	22.0	22.0	0.0	0.0	0.0
2554843	0.0	0.0	0.0	16.0	22.0	22.0	0.0	0.0	0.0
2554844	0.0	0.0	0.0	16.0	22.0	22.0	0.0	0.0	0.0
2554845	0.0	0.0	0.0	16.0	22.0	22.0	0.0	0.0	0.0
2554846	0.0	0.0	0.0	16.0	22.0	22.0	0.0	0.0	0.0
2554847	0.0	0.0	0.0	16.0	22.0	22.0	0.0	0.0	0.0
2554848	0.0	0.0	0.0	16.0	22.0	20.0	0.0	0.0	0.0
2554849	0.0	0.0	0.0	16.0	22.0	20.0	0.0	0.0	0.0
2554850	0.0	0.0	0.0	16.0	22.0	20.0	0.0	0.0	0.0
2554851	0.0	0.0	0.0	16.0	22.0	20.0	0.0	0.0	0.0
2554852	0.0	0.0	0.0	16.0	22.0	20.0	0.0	0.0	0.0
2554853	0.0	0.0	0.0	16.0	22.0	18.0	0.0	0.0	0.0
2554854	0.0	0.0	0.0	16.0	22.0	18.0	0.0	0.0	0.0
2554855	0.0	0.0	0.0	16.0	22.0	18.0	0.0	0.0	0.0
2554856	0.0	0.0	0.0	16.0	22.0	18.0	0.0	0.0	0.0
2554857	0.0	0.0	0.0	14.0	22.0	18.0	0.0	0.0	0.0
2554858	0.0	0.0	0.0	14.0	22.0	18.0	0.0	0.0	0.0
2554859	0.0	0.0	0.0	14.0	22.0	18.0	0.0	0.0	0.0
2554860	0.0	0.0	0.0	14.0	22.0	18.0	0.0	0.0	0.0
2554861	0.0	0.0	0.0	14.0	22.0	18.0	0.0	0.0	0.0
2554862	0.0	0.0	0.0	14.0	22.0	18.0	0.0	0.0	0.0
2554863	0.0	0.0	0.0	14.0	22.0	18.0	0.0	0.0	0.0
2554864	0.0	0.0	0.0	14.0	22.0	18.0	0.0	0.0	0.0
2554865	0.0	0.0	0.0	14.0	22.0	18.0	0.0	0.0	0.0
2554866	0.0	0.0	0.0	14.0	22.0	18.0	0.0	0.0	0.0
2554867	0.0	0.0	0.0	14.0	22.0	18.0	0.0	0.0	0.0
2554868	0.0	0.0	0.0	14.0	22.0	18.0	0.0	0.0	0.0
2554869	0.0	0.0	0.0	14.0	22.0	18.0	0.0	0.0	0.0
2554870	0.0	0.0	0.0	14.0	22.0	18.0	0.0	0.0	0.0
2554871	0.0	0.0	0.0	14.0	22.0	18.0	0.0	0.0	0.0
2554872	0.0	0.0	0.0	14.0	22.0	18.0	0.0	0.0	0.0
2554873	0.0	0.0	0.0	14.0	22.0	18.0	0.0	0.0	0.0
2554874	0.0	0.0	0.0	14.0	22.0	18.0	0.0	0.0	0.0
2554875	0.0	0.0	0.0	14.0	22.0	18.0	0.0	0.0	0.0
2554876	0.0	0.0	0.0	14.0	22.0	18.0	0.0	0.0	0.0
2554877	0.0	0.0	0.0	10.0	22.0	18.0	0.0	0.0	0.0
2554878	0.0	0.0	0.0	10.0	22.0	18.0	0.0	0.0	0.0
2554879	0.0	0.0	0.0	10.0	22.0	18.0	0.0	0.0	0.0
2554880	0.0	0.0	0.0	10.0	22.0	18.0	0.0	0.0	0.0
2554881	0.0	0.0	0.0	10.0	22.0	18.0	0.0	0.0	0.0
2554882	0.0	0.0	0.0	10.0	22.0	18.0	0.0	0.0	0.0
2554883	0.0	0.0	0.0	10.0	22.0	18.0	0.0	0.0	0.0
2554884	0.0	0.0	0.0	10.0	22.0	18.0	0.0	0.0	0.0
2554885	0.0	0.0	0.0	10.0	22.0	18.0	0.0	0.0	0.0
2554886	0.0	0.0	0.0	10.0	22.0	18.0	0.0	0.0	0.0
2554887	0.0	0.0	0.0	10.0	22.0	18.0	0.0	0.0	0.0
2554888	0.0	0.0	0.0	10.0	22.0	18.0	0.0	0.0	0.0
2554889	0.0	0.0	0.0	10.0	22.0	18.0	0.0	0.0	0.0
2554890	0.0	0.0	0.0	10.0	22.0	18.0	0.0	0.0	0.0
2554891	0.0	0.0	0.0	8.0	22.0	18.0	0.0	0.0	0.0
2554892	0.0	0.0	0.0	8.0	22.0	18.0	0.0	0.0	0.0
2554893	0.0	0.0	0.0	8.0	22.0	18.0	0.0	0.0	0.0
2554894	0.0	0.0	0.0	8.0	22.0	18.0	0.0	0.0	0.0
2554895	0.0	0.0	0.0	8.0	22.0	18.0	0.0	0.0	0.0
2554896	0.0	0.0	0.0	6.0	16.0	18.0	0.0	0.0	0.0
2554897	0.0	0.0	0.0	6.0	14.0	18.0	0.0	0.0	0.0
2554898	0.0	0.0	0.0	6.0	14.0	18.0	0.0	0.0	0.0
2554899	0.0	0.0	0.0	6.0	16.0	14.0	0.0	0.0	0.0
2554900	0.0	0.0	0.0	14.0	22.0	31.0	0.0	0.0	0.0
2554901	0.0	0.0	0.0	14.0	22.0	33.0	0.0	0.0	0.0
2554902	0.0	0.0	0.0	36.0	44.0	65.0	0.0	0.0	0.0
2554903	0.0	0.0	0.0	36.0	58.0	81.0	0.0	0.0	0.0
2554904	0.0	0.0	0.0	40.0	64.0	81.0	0.0	0.0	0.0
2554905	0.0	0.0	0.0	40.0	64.0	82.0	0.0	0.0	0.0
2554906	0.0	0.0	0.0	40.0	64.0	82.0	0.0	0.0	0.0
2554907	0.0	0.0	0.0	40.0	66.0	86.0	0.0	0.0	0.0
2554908	0.0	0.0	0.0	40.0	66.0	86.0	0.0	0.0	0.0
2554909	0.0	0.0	0.0	42.0	70.0	88.0	0.0	0.0	0.0
2554910	0.0	0.0	0.0	92.0	112.0	164.0	0.0	0.0	0.0
2554911	0.0	0.0	0.0	112.0	130.0	204.0	0.0	0.0	0.0
2554912	0.0	0.0	0.0	114.0	142.0	216.0	0.0	0.0	0.0
2554913	0.0	0.0	0.0	112.0	142.0	220.0	0.0	0.0	0.0
2554914	0.0	0.0	0.0	112.0	140.0	212.0	0.0	0.0	0.0
2554915	0.0	0.0	0.0	112.0	140.0	212.0	0.0	0.0	0.0
2554916	0.0	0.0	0.0	112.0	140.0	212.0	0.0	0.0	0.0
2554917	0.0	0.0	0.0	112.0	140.0	212.0	0.0	0.0	0.0
2554918	0.0	0.0	0.0	118.0	146.0	222.0	0.0	0.0	0.0
2554919	0.0	0.0	0.0	120.0	146.0	222.0	0.0	0.0	0.0
2554920	0.0	0.0	0.0	120.0	146.0	226.0	0.0	0.0	0.0
2554921	0.0	0.0	0.0	124.0	154.0	228.0	0.0	0.0	0.0
2554922	0.0	0.0	0.0	122.0	156.0	226.0	0.0	0.0	0.0
2554923	0.0	0.0	0.0	124.0	154.0	228.0	0.0	0.0	0.0
2554924	0.0	0.0	0.0	124.0	158.0	230.0	0.0	0.0	0.0
2554925	0.0	0.0	0.0	128.0	160.0	232.0	0.0	0.0	0.0
2554926	0.0	0.0	0.0	128.0	160.0	232.0	0.0	0.0	0.0
2554927	0.0	0.0	0.0	128.0	160.0	232.0	0.0	0.0	0.0
2554928	0.0	0.0	0.0	128.0	160.0	232.0	0.0	0.0	0.0
2554929	0.0	0.0	0.0	128.0	162.0	234.0	0.0	0.0	0.0
2554930	0.0	0.0	0.0	142.0	173.0	240.0	0.0	0.0	0.0
2554931	0.0	0.0	0.0	148.0	173.0	240.0	0.0	0.0	0.0
2554932	0.0	0.0	0.0	150.0	173.0	246.0	0.0	0.0	0.0
2554933	0.0	0.0	0.0	150.0	173.0	248.0	0.0	0.0	0.0
2554934	0.0	0.0	0.0	150.0	174.0	248.0	0.0	0.0	0.0
2554935	0.0	0.0	0.0	150.0	174.0	248.0	0.0	0.0	0.0
2554936	0.0	0.0	0.0	150.0	174.0	248.0	0.0	0.0	0.0
2554937	0.0	0.0	0.0	150.0	174.0	248.0	0.0	0.0	0.0
2554938	0.0	0.0	0.0	150.0	174.0	248.0	0.0	0.0	0.0
2554939	0.0	0.0	0.0	152.0	178.0	248.0	0.0	0.0	0.0
2554940	0.0	0.0	0.0	154.0	182.0	252.0	0.0	0.0	0.0
2554941	0.0	0.0	0.0	154.0	182.0	252.0	0.0	0.0	0.0
2554942	0.0	0.0	0.0	156.0	182.0	252.0	0.0	0.0	0.0
2554943	0.0	0.0	0.0	156.0	182.0	252.0	0.0	0.0	0.0
2554944	0.0	0.0	0.0	156.0	182.0	252.0	0.0	0.0	0.0
2554945	0.0	0.0	0.0	158.0	184.0	252.0	0.0	0.0	0.0
2554946	0.0	0.0	0.0	158.0	184.0	252.0	0.0	0.0	0.0
2554947	0.0	0.0	0.0	160.0	186.0	254.0	0.0	0.0	0.0
2554948	0.0	0.0	0.0	160.0	186.0	254.0	0.0	0.0	0.0
2554949	0.0	0.0	0.0	160.0	186.0	254.0	0.0	0.0	0.0
2554950	0.0	0.0	0.0	160.0	186.0	254.0	0.0	0.0	0.0
2554951	0.0	0.0	0.0	160.0	186.0	254.0	0.0	0.0	0.0
2554952	0.0	0.0	0.0	162.0	186.0	256.0	0.0	0.0	0.0
2554953	0.0	0.0	0.0	164.0	186.0	256.0	0.0	0.0	0.0
2554954	0.0	0.0	0.0	164.0	186.0	256.0	0.0	0.0	0.0
2554955	0.0	0.0	0.0	164.0	186.0	256.0	0.0	0.0	0.0
2554956	0.0	0.0	0.0	164.0	186.0	256.0	0.0	0.0	0.0
2554957	0.0	0.0	0.0	164.0	186.0	256.0	0.0	0.0	0.0
2554958	0.0	0.0	0.0	164.0	186.0	256.0	0.0	0.0	0.0
2554959	0.0	0.0	0.0	164.0	186.0	256.0	0.0	0.0	0.0
2554960	0.0	0.0	0.0	164.0	188.0	256.0	0.0	0.0	0.0
2554961	0.0	0.0	0.0	162.0	190.0	256.0	0.0	0.0	0.0
2554962	0.0	0.0	0.0	162.0	190.0	254.0	0.0	0.0	0.0
2554963	0.0	0.0	0.0	162.0	192.0	254.0	0.0	0.0	0.0
2554964	0.0	0.0	0.0	158.0	192.0	254.0	0.0	0.0	0.0
2554965	0.0	0.0	0.0	158.0	192.0	254.0	0.0	0.0	0.0
2554966	0.0	0.0	0.0	162.0	192.0	254.0	0.0	0.0	0.0
2554967	0.0	0.0	0.0	162.0	192.0	252.0	0.0	0.0	0.0
2554968	0.0	0.0	0.0	162.0	192.0	252.0	0.0	0.0	0.0
2554969	0.0	0.0	0.0	162.0	192.0	252.0	0.0	0.0	0.0
2554970	0.0	0.0	0.0	162.0	192.0	252.0	0.0	0.0	0.0
2554971	0.0	0.0	0.0	160.0	192.0	252.0	0.0	0.0	0.0
2554972	0.0	0.0	0.0	162.0	192.0	252.0	0.0	0.0	0.0
2554973	0.0	0.0	0.0	160.0	192.0	252.0	0.0	0.0	0.0
2554974	0.0	0.0	0.0	158.0	194.0	252.0	0.0	0.0	0.0
2554975	0.0	0.0	0.0	158.0	194.0	252.0	0.0	0.0	0.0
2554976	0.0	0.0	0.0	154.0	190.0	248.0	0.0	0.0	0.0
2554977	0.0	0.0	0.0	152.0	188.0	248.0	0.0	0.0	0.0
2554978	0.0	0.0	0.0	150.0	184.0	248.0	0.0	0.0	0.0
2554979	0.0	0.0	0.0	150.0	184.0	248.0	0.0	0.0	0.0
2554980	0.0	0.0	0.0	150.0	184.0	248.0	0.0	0.0	0.0
2554981	0.0	0.0	0.0	150.0	184.0	248.0	0.0	0.0	0.0
2554982	0.0	0.0	0.0	150.0	184.0	248.0	0.0	0.0	0.0
2554983	0.0	0.0	0.0	150.0	184.0	248.0	0.0	0.0	0.0
2554984	0.0	0.0	0.0	150.0	184.0	250.0	0.0	0.0	0.0
2554985	0.0	0.0	0.0	146.0	182.0	248.0	0.0	0.0	0.0
2554986	0.0	0.0	0.0	146.0	182.0	248.0	0.0	0.0	0.0
2554987	0.0	0.0	0.0	146.0	182.0	248.0	0.0	0.0	0.0
2554988	0.0	0.0	0.0	144.0	182.0	248.0	0.0	0.0	0.0
2554989	0.0	0.0	0.0	134.0	172.0	244.0	0.0	0.0	0.0
2554990	0.0	0.0	0.0	134.0	168.0	242.0	0.0	0.0	0.0
2554991	0.0	0.0	0.0	134.0	168.0	242.0	0.0	0.0	0.0
2554992	0.0	0.0	0.0	134.0	168.0	242.0	0.0	0.0	0.0
2554993	0.0	0.0	0.0	134.0	168.0	242.0	0.0	0.0	0.0
2554994	0.0	0.0	0.0	134.0	168.0	244.0	0.0	0.0	0.0
2554995	0.0	0.0	0.0	134.0	168.0	244.0	0.0	0.0	0.0
2554996	0.0	0.0	0.0	134.0	166.0	244.0	0.0	0.0	0.0
2554997	0.0	0.0	0.0	134.0	166.0	244.0	0.0	0.0	0.0
2554998	0.0	0.0	0.0	134.0	166.0	244.0	0.0	0.0	0.0
2554999	0.0	0.0	0.0	134.0	166.0	244.0	0.0	0.0	0.0
2555000	0.0	0.0	0.0	134.0	166.0	244.0	0.0	0.0	0.0
2555001	0.0	0.0	0.0	134.0	166.0	244.0	0.0	0.0	0.0
2555002	0.0	0.0	0.0	134.0	166.0	244.0	0.0	0.0	0.0
2555003	0.0	0.0	0.0	134.0	166.0	244.0	0.0	0.0	0.0
2555004	0.0	0.0	0.0	132.0	166.0	244.0	0.0	0.0	0.0
2555005	0.0	0.0	0.0	132.0	166.0	244.0	0.0	0.0	0.0
2555006	0.0	0.0	0.0	132.0	162.0	244.0	0.0	0.0	0.0
2555007	0.0	0.0	0.0	128.0	162.0	244.0	0.0	0.0	0.0
2555008	0.0	0.0	0.0	128.0	162.0	245.0	0.0	0.0	0.0
2555009	0.0	0.0	0.0	128.0	162.0	245.0	0.0	0.0	0.0
2555010	0.0	0.0	0.0	122.0	162.0	241.0	0.0	0.0	0.0
2555011	0.0	0.0	0.0	120.0	158.0	231.0	0.0	0.0	0.0
2555012	0.0	0.0	0.0	120.0	158.0	229.0	0.0	0.0	0.0
2555013	0.0	0.0	0.0	120.0	158.0	229.0	0.0	0.0	0.0
2555014	0.0	0.0	0.0	118.0	158.0	229.0	0.0	0.0	0.0
2555015	0.0	0.0	0.0	118.0	156.0	227.0	0.0	0.0	0.0
2555016	0.0	0.0	0.0	118.0	156.0	227.0	0.0	0.0	0.0
2555017	0.0	0.0	0.0	118.0	150.0	227.0	0.0	0.0	0.0
2555018	0.0	0.0	0.0	120.0	150.0	228.0	0.0	0.0	0.0
2555019	0.0	0.0	0.0	116.0	142.0	222.0	0.0	0.0	0.0
2555020	0.0	0.0	0.0	112.0	138.0	214.0	0.0	0.0	0.0
2555021	0.0	0.0	0.0	112.0	138.0	214.0	0.0	0.0	0.0
2555022	0.0	0.0	0.0	112.0	138.0	212.0	0.0	0.0	0.0
2555023	0.0	0.0	0.0	112.0	136.0	212.0	0.0	0.0	0.0
2555024	0.0	0.0	0.0	104.0	118.0	196.0	0.0	0.0	0.0
2555025	0.0	0.0	0.0	94.0	98.0	186.0	0.0	0.0	0.0
2555026	0.0	0.0	0.0	90.0	92.0	189.0	0.0	0.0	0.0
2555027	0.0	0.0	0.0	88.0	80.0	179.0	0.0	0.0	0.0
2555028	0.0	0.0	0.0	88.0	80.0	173.0	0.0	0.0	0.0
2555029	0.0	0.0	0.0	80.0	76.0	165.0	0.0	0.0	0.0
2555030	0.0	0.0	0.0	78.0	78.0	173.0	0.0	0.0	0.0
2555031	0.0	0.0	0.0	64.0	60.0	159.0	0.0	0.0	0.0
2555032	0.0	0.0	0.0	64.0	68.0	167.0	0.0	0.0	0.0
2555033	0.0	0.0	0.0	64.0	70.0	165.0	0.0	0.0	0.0
2555034	0.0	0.0	0.0	64.0	70.0	160.0	0.0	0.0	0.0
2555035	0.0	0.0	0.0	64.0	64.0	160.0	0.0	0.0	0.0
2555036	0.0	0.0	0.0	48.0	56.0	112.0	0.0	0.0	0.0
2555037	0.0	0.0	0.0	18.0	38.0	88.0	0.0	0.0	0.0
2555038	0.0	0.0	0.0	18.0	38.0	88.0	0.0	0.0	0.0
2555039	0.0	0.0	0.0	18.0	38.0	88.0	0.0	0.0	0.0
2555040	0.0	0.0	0.0	18.0	38.0	90.0	0.0	0.0	0.0
2555041	0.0	0.0	0.0	18.0	42.0	90.0	0.0	0.0	0.0
2555042	0.0	0.0	0.0	18.0	42.0	90.0	0.0	0.0	0.0
2555043	0.0	0.0	0.0	18.0	42.0	90.0	0.0	0.0	0.0
2555044	0.0	0.0	0.0	22.0	42.0	90.0	0.0	0.0	0.0
2555045	0.0	0.0	0.0	22.0	42.0	92.0	0.0	0.0	0.0
2555046	0.0	0.0	0.0	22.0	42.0	94.0	0.0	0.0	0.0
2555047	0.0	0.0	0.0	22.0	42.0	96.0	0.0	0.0	0.0
2555048	0.0	0.0	0.0	22.0	42.0	96.0	0.0	0.0	0.0
2555049	0.0	0.0	0.0	22.0	42.0	96.0	0.0	0.0	0.0
2555050	0.0	0.0	0.0	22.0	42.0	95.0	0.0	0.0	0.0
2555051	0.0	0.0	0.0	22.0	46.0	95.0	0.0	0.0	0.0
2555052	0.0	0.0	0.0	22.0	46.0	91.0	0.0	0.0	0.0
2555053	0.0	0.0	0.0	22.0	44.0	89.0	0.0	0.0	0.0
2555054	0.0	0.0	0.0	20.0	44.0	87.0	0.0	0.0	0.0
2555055	0.0	0.0	0.0	18.0	44.0	82.0	0.0	0.0	0.0
2555056	0.0	0.0	0.0	18.0	44.0	82.0	0.0	0.0	0.0
2555057	0.0	0.0	0.0	18.0	44.0	84.0	0.0	0.0	0.0
2555058	0.0	0.0	0.0	18.0	44.0	80.0	0.0	0.0	0.0
2555059	0.0	0.0	0.0	18.0	44.0	76.0	0.0	0.0	0.0
2555060	0.0	0.0	0.0	18.0	44.0	76.0	0.0	0.0	0.0
2555061	0.0	0.0	0.0	18.0	44.0	76.0	0.0	0.0	0.0
2555062	0.0	0.0	0.0	18.0	44.0	76.0	0.0	0.0	0.0
2555063	0.0	0.0	0.0	18.0	44.0	76.0	0.0	0.0	0.0
2555064	0.0	0.0	0.0	18.0	44.0	76.0	0.0	0.0	0.0
2555065	0.0	0.0	0.0	18.0	44.0	76.0	0.0	0.0	0.0
2555066	0.0	0.0	0.0	18.0	44.0	76.0	0.0	0.0	0.0
2555067	0.0	0.0	0.0	18.0	44.0	76.0	0.0	0.0	0.0
2555068	0.0	0.0	0.0	18.0	44.0	76.0	0.0	0.0	0.0
2555069	0.0	0.0	0.0	18.0	44.0	76.0	0.0	0.0	0.0
2555070	0.0	0.0	0.0	18.0	44.0	76.0	0.0	0.0	0.0
2555071	0.0	0.0	0.0	18.0	44.0	76.0	0.0	0.0	0.0
2555072	0.0	0.0	0.0	18.0	44.0	76.0	0.0	0.0	0.0
2555073	0.0	0.0	0.0	18.0	44.0	76.0	0.0	0.0	0.0
2555074	0.0	0.0	0.0	18.0	44.0	76.0	0.0	0.0	0.0
2555075	0.0	0.0	0.0	20.0	44.0	76.0	0.0	0.0	0.0
2555076	0.0	0.0	0.0	20.0	44.0	76.0	0.0	0.0	0.0
2555077	0.0	0.0	0.0	20.0	44.0	76.0	0.0	0.0	0.0
2555078	0.0	0.0	0.0	20.0	44.0	76.0	0.0	0.0	0.0
2555079	0.0	0.0	0.0	20.0	44.0	76.0	0.0	0.0	0.0
2555080	0.0	0.0	0.0	20.0	43.0	76.0	0.0	0.0	0.0
2555081	0.0	0.0	0.0	20.0	43.0	76.0	0.0	0.0	0.0
2555082	0.0	0.0	0.0	20.0	43.0	74.0	0.0	0.0	0.0
2555083	0.0	0.0	0.0	20.0	43.0	74.0	0.0	0.0	0.0
2555084	0.0	0.0	0.0	20.0	42.0	76.0	0.0	0.0	0.0
2555085	0.0	0.0	0.0	20.0	42.0	76.0	0.0	0.0	0.0
2555086	0.0	0.0	0.0	20.0	42.0	76.0	0.0	0.0	0.0
2555087	0.0	0.0	0.0	20.0	40.0	76.0	0.0	0.0	0.0
2555088	0.0	0.0	0.0	20.0	40.0	76.0	0.0	0.0	0.0
2555089	0.0	0.0	0.0	20.0	40.0	76.0	0.0	0.0	0.0
2555090	0.0	0.0	0.0	20.0	44.0	74.0	0.0	0.0	0.0
2555091	0.0	0.0	0.0	20.0	44.0	74.0	0.0	0.0	0.0
2555092	0.0	0.0	0.0	20.0	44.0	74.0	0.0	0.0	0.0
2555093	0.0	0.0	0.0	20.0	44.0	74.0	0.0	0.0	0.0
2555094	0.0	0.0	0.0	20.0	44.0	74.0	0.0	0.0	0.0
2555095	0.0	0.0	0.0	20.0	44.0	74.0	0.0	0.0	0.0
2555096	0.0	0.0	0.0	20.0	44.0	75.0	0.0	0.0	0.0
2555097	0.0	0.0	0.0	20.0	46.0	75.0	0.0	0.0	0.0
2555098	0.0	0.0	0.0	20.0	46.0	75.0	0.0	0.0	0.0
2555099	0.0	0.0	0.0	22.0	46.0	75.0	0.0	0.0	0.0
2555100	0.0	0.0	0.0	22.0	48.0	75.0	0.0	0.0	0.0
2555101	0.0	0.0	0.0	22.0	48.0	75.0	0.0	0.0	0.0
2555102	0.0	0.0	0.0	22.0	48.0	75.0	0.0	0.0	0.0
2555103	0.0	0.0	0.0	22.0	48.0	75.0	0.0	0.0	0.0
2555104	0.0	0.0	0.0	18.0	48.0	75.0	0.0	0.0	0.0
2555105	0.0	0.0	0.0	18.0	48.0	81.0	0.0	0.0	0.0
2555106	0.0	0.0	0.0	18.0	48.0	81.0	0.0	0.0	0.0
2555107	0.0	0.0	0.0	20.0	50.0	81.0	0.0	0.0	0.0
2555108	0.0	0.0	0.0	20.0	50.0	81.0	0.0	0.0	0.0
2555109	0.0	0.0	0.0	20.0	50.0	81.0	0.0	0.0	0.0
2555110	0.0	0.0	0.0	20.0	50.0	81.0	0.0	0.0	0.0
2555111	0.0	0.0	0.0	20.0	50.0	81.0	0.0	0.0	0.0
2555112	0.0	0.0	0.0	20.0	50.0	81.0	0.0	0.0	0.0
2555113	0.0	0.0	0.0	20.0	50.0	83.0	0.0	0.0	0.0
2555114	0.0	0.0	0.0	20.0	52.0	83.0	0.0	0.0	0.0
2555115	0.0	0.0	0.0	20.0	52.0	85.0	0.0	0.0	0.0
2555116	0.0	0.0	0.0	20.0	52.0	85.0	0.0	0.0	0.0
2555117	0.0	0.0	0.0	20.0	52.0	85.0	0.0	0.0	0.0
2555118	0.0	0.0	0.0	20.0	52.0	85.0	0.0	0.0	0.0
2555119	0.0	0.0	0.0	20.0	52.0	85.0	0.0	0.0	0.0
2555120	0.0	0.0	0.0	20.0	52.0	85.0	0.0	0.0	0.0
2555121	0.0	0.0	0.0	20.0	52.0	85.0	0.0	0.0	0.0
2555122	0.0	0.0	0.0	20.0	52.0	85.0	0.0	0.0	0.0
2555123	0.0	0.0	0.0	20.0	52.0	85.0	0.0	0.0	0.0
2555124	0.0	0.0	0.0	20.0	48.0	85.0	0.0	0.0	0.0
2555125	0.0	0.0	0.0	20.0	48.0	85.0	0.0	0.0	0.0
2555126	0.0	0.0	0.0	20.0	48.0	87.0	0.0	0.0	0.0
2555127	0.0	0.0	0.0	20.0	48.0	87.0	0.0	0.0	0.0
2555128	0.0	0.0	0.0	20.0	50.0	89.0	0.0	0.0	0.0
2555129	0.0	0.0	0.0	22.0	50.0	89.0	0.0	0.0	0.0
2555130	0.0	0.0	0.0	22.0	50.0	89.0	0.0	0.0	0.0
2555131	0.0	0.0	0.0	22.0	50.0	89.0	0.0	0.0	0.0
2555132	0.0	0.0	0.0	22.0	50.0	89.0	0.0	0.0	0.0
2555133	0.0	0.0	0.0	24.0	48.0	89.0	0.0	0.0	0.0
2555134	0.0	0.0	0.0	24.0	48.0	89.0	0.0	0.0	0.0
2555135	0.0	0.0	0.0	24.0	48.0	89.0	0.0	0.0	0.0
2555136	0.0	0.0	0.0	22.0	48.0	87.0	0.0	0.0	0.0
2555137	0.0	0.0	0.0	22.0	48.0	87.0	0.0	0.0	0.0
2555138	0.0	0.0	0.0	22.0	48.0	87.0	0.0	0.0	0.0
2555139	0.0	0.0	0.0	22.0	48.0	85.0	0.0	0.0	0.0
2555140	0.0	0.0	0.0	22.0	48.0	83.0	0.0	0.0	0.0
2555141	0.0	0.0	0.0	22.0	48.0	79.0	0.0	0.0	0.0
2555142	0.0	0.0	0.0	24.0	46.0	81.0	0.0	0.0	0.0
2555143	0.0	0.0	0.0	18.0	32.0	71.0	0.0	0.0	0.0
2555144	0.0	0.0	0.0	18.0	32.0	71.0	0.0	0.0	0.0
2555145	0.0	0.0	0.0	18.0	32.0	71.0	0.0	0.0	0.0
2555146	0.0	0.0	0.0	18.0	30.0	67.0	0.0	0.0	0.0
2555147	0.0	0.0	0.0	18.0	30.0	67.0	0.0	0.0	0.0
2555148	0.0	0.0	0.0	22.0	24.0	67.0	0.0	0.0	0.0
2555149	0.0	0.0	0.0	22.0	24.0	65.0	0.0	0.0	0.0
2555150	0.0	0.0	0.0	24.0	24.0	63.0	0.0	0.0	0.0
2555151	0.0	0.0	0.0	22.0	26.0	55.0	0.0	0.0	0.0
2555152	0.0	0.0	0.0	24.0	26.0	55.0	0.0	0.0	0.0
2555153	0.0	0.0	0.0	26.0	28.0	55.0	0.0	0.0	0.0
2555154	0.0	0.0	0.0	26.0	28.0	55.0	0.0	0.0	0.0
2555155	0.0	0.0	0.0	26.0	28.0	55.0	0.0	0.0	0.0
2555156	0.0	0.0	0.0	26.0	28.0	57.0	0.0	0.0	0.0
2555157	0.0	0.0	0.0	26.0	26.0	56.0	0.0	0.0	0.0
2555158	0.0	0.0	0.0	26.0	24.0	52.0	0.0	0.0	0.0
2555159	0.0	0.0	0.0	26.0	24.0	52.0	0.0	0.0	0.0
2555160	0.0	0.0	0.0	26.0	16.0	42.0	0.0	0.0	0.0
2555161	0.0	0.0	0.0	26.0	16.0	42.0	0.0	0.0	0.0
2555162	0.0	0.0	0.0	26.0	14.0	36.0	0.0	0.0	0.0
2555163	0.0	0.0	0.0	26.0	16.0	36.0	0.0	0.0	0.0
2555164	0.0	0.0	0.0	26.0	16.0	36.0	0.0	0.0	0.0
2555165	0.0	0.0	0.0	24.0	16.0	32.0	0.0	0.0	0.0
2555166	0.0	0.0	0.0	26.0	18.0	34.0	0.0	0.0	0.0
2555167	0.0	0.0	0.0	26.0	18.0	33.0	0.0	0.0	0.0
2555168	0.0	0.0	0.0	26.0	20.0	33.0	0.0	0.0	0.0
2555169	0.0	0.0	0.0	26.0	24.0	33.0	0.0	0.0	0.0
2555170	0.0	0.0	0.0	26.0	24.0	33.0	0.0	0.0	0.0
2555171	0.0	0.0	0.0	26.0	24.0	33.0	0.0	0.0	0.0
2555172	0.0	0.0	0.0	26.0	24.0	33.0	0.0	0.0	0.0
2555173	0.0	0.0	0.0	26.0	24.0	33.0	0.0	0.0	0.0
2555174	0.0	0.0	0.0	26.0	24.0	33.0	0.0	0.0	0.0
2555175	0.0	0.0	0.0	26.0	24.0	30.0	0.0	0.0	0.0
2555176	0.0	0.0	0.0	26.0	24.0	30.0	0.0	0.0	0.0
2555177	0.0	0.0	0.0	26.0	24.0	30.0	0.0	0.0	0.0
2555178	0.0	0.0	0.0	26.0	24.0	30.0	0.0	0.0	0.0
2555179	0.0	0.0	0.0	26.0	24.0	30.0	0.0	0.0	0.0
2555180	0.0	0.0	0.0	26.0	24.0	32.0	0.0	0.0	0.0
2555181	0.0	0.0	0.0	26.0	24.0	32.0	0.0	0.0	0.0
2555182	0.0	0.0	0.0	26.0	24.0	32.0	0.0	0.0	0.0
2555183	0.0	0.0	0.0	26.0	24.0	31.0	0.0	0.0	0.0
2555184	0.0	0.0	0.0	26.0	24.0	31.0	0.0	0.0	0.0
2555185	0.0	0.0	0.0	26.0	24.0	31.0	0.0	0.0	0.0
2555186	0.0	0.0	0.0	26.0	24.0	30.0	0.0	0.0	0.0
2555187	0.0	0.0	0.0	26.0	24.0	30.0	0.0	0.0	0.0
2555188	0.0	0.0	0.0	26.0	24.0	28.0	0.0	0.0	0.0
2555189	0.0	0.0	0.0	26.0	24.0	28.0	0.0	0.0	0.0
2555190	0.0	0.0	0.0	24.0	20.0	16.0	0.0	0.0	0.0
2555191	0.0	0.0	0.0	24.0	20.0	16.0	0.0	0.0	0.0
2555192	0.0	0.0	0.0	24.0	20.0	16.0	0.0	0.0	0.0
2555193	0.0	0.0	0.0	24.0	20.0	16.0	0.0	0.0	0.0
2555194	0.0	0.0	0.0	24.0	20.0	16.0	0.0	0.0	0.0
2555195	0.0	0.0	0.0	24.0	20.0	16.0	0.0	0.0	0.0
2555196	0.0	0.0	0.0	24.0	20.0	16.0	0.0	0.0	0.0
2555197	0.0	0.0	0.0	24.0	20.0	16.0	0.0	0.0	0.0
2555198	0.0	0.0	0.0	24.0	20.0	16.0	0.0	0.0	0.0
2555199	0.0	0.0	0.0	24.0	20.0	16.0	0.0	0.0	0.0
2555200	0.0	0.0	0.0	24.0	20.0	16.0	0.0	0.0	0.0
2555201	0.0	0.0	0.0	24.0	20.0	16.0	0.0	0.0	0.0
2555202	0.0	0.0	0.0	24.0	20.0	16.0	0.0	0.0	0.0
2555203	0.0	0.0	0.0	24.0	20.0	16.0	0.0	0.0	0.0
2555204	0.0	0.0	0.0	24.0	20.0	16.0	0.0	0.0	0.0
2555205	0.0	0.0	0.0	24.0	20.0	16.0	0.0	0.0	0.0
2555206	0.0	0.0	0.0	24.0	20.0	16.0	0.0	0.0	0.0
2555207	0.0	0.0	0.0	24.0	20.0	16.0	0.0	0.0	0.0
2555208	0.0	0.0	0.0	24.0	20.0	16.0	0.0	0.0	0.0
2555209	0.0	0.0	0.0	24.0	20.0	16.0	0.0	0.0	0.0
2555210	0.0	0.0	0.0	24.0	20.0	16.0	0.0	0.0	0.0
2555211	0.0	0.0	0.0	24.0	20.0	16.0	0.0	0.0	0.0
2555212	0.0	0.0	0.0	24.0	20.0	16.0	0.0	0.0	0.0
2555213	0.0	0.0	0.0	24.0	20.0	16.0	0.0	0.0	0.0
2555214	0.0	0.0	0.0	24.0	20.0	16.0	0.0	0.0	0.0
2555215	0.0	0.0	0.0	24.0	20.0	16.0	0.0	0.0	0.0
2555216	0.0	0.0	0.0	24.0	20.0	16.0	0.0	0.0	0.0
2555217	0.0	0.0	0.0	24.0	20.0	16.0	0.0	0.0	0.0
2555218	0.0	0.0	0.0	24.0	20.0	16.0	0.0	0.0	0.0
2555219	0.0	0.0	0.0	24.0	20.0	16.0	0.0	0.0	0.0
2555220	0.0	0.0	0.0	24.0	20.0	16.0	0.0	0.0	0.0
2555221	0.0	0.0	0.0	24.0	20.0	16.0	0.0	0.0	0.0
2555222	0.0	0.0	0.0	24.0	20.0	16.0	0.0	0.0	0.0
2555223	0.0	0.0	0.0	24.0	20.0	16.0	0.0	0.0	0.0
2555224	0.0	0.0	0.0	24.0	20.0	16.0	0.0	0.0	0.0
2555225	0.0	0.0	0.0	24.0	20.0	16.0	0.0	0.0	0.0
2555226	0.0	0.0	0.0	24.0	20.0	16.0	0.0	0.0	0.0
2555227	0.0	0.0	0.0	24.0	20.0	16.0	0.0	0.0	0.0
2555228	0.0	0.0	0.0	24.0	20.0	16.0	0.0	0.0	0.0
2555229	0.0	0.0	0.0	24.0	20.0	16.0	0.0	0.0	0.0
2555230	0.0	0.0	0.0	22.0	20.0	16.0	0.0	0.0	0.0
2555231	0.0	0.0	0.0	18.0	20.0	16.0	0.0	0.0	0.0
2555232	0.0	0.0	0.0	18.0	20.0	16.0	0.0	0.0	0.0
2555233	0.0	0.0	0.0	18.0	20.0	16.0	0.0	0.0	0.0
2555234	0.0	0.0	0.0	18.0	20.0	16.0	0.0	0.0	0.0
2555235	0.0	0.0	0.0	18.0	20.0	16.0	0.0	0.0	0.0
2555236	0.0	0.0	0.0	18.0	18.0	16.0	0.0	0.0	0.0
2555237	0.0	0.0	0.0	18.0	16.0	14.0	0.0	0.0	0.0
2555238	0.0	0.0	0.0	18.0	16.0	14.0	0.0	0.0	0.0
2555239	0.0	0.0	0.0	18.0	16.0	12.0	0.0	0.0	0.0
2555240	0.0	0.0	0.0	12.0	8.0	6.0	0.0	0.0	0.0
2555241	0.0	0.0	0.0	12.0	8.0	4.0	0.0	0.0	0.0
2555242	0.0	0.0	0.0	12.0	8.0	4.0	0.0	0.0	0.0
2555243	0.0	0.0	0.0	12.0	8.0	4.0	0.0	0.0	0.0
2555244	0.0	0.0	0.0	12.0	8.0	4.0	0.0	0.0	0.0
2555245	0.0	0.0	0.0	12.0	8.0	4.0	0.0	0.0	0.0
2555246	0.0	0.0	0.0	12.0	8.0	4.0	0.0	0.0	0.0
2555247	0.0	0.0	0.0	12.0	8.0	4.0	0.0	0.0	0.0
2555248	0.0	0.0	0.0	12.0	6.0	4.0	0.0	0.0	0.0
2555249	0.0	0.0	0.0	8.0	6.0	2.0	0.0	0.0	0.0
2555250	0.0	0.0	0.0	8.0	6.0	2.0	0.0	0.0	0.0
2555251	0.0	0.0	0.0	8.0	6.0	2.0	0.0	0.0	0.0
2555252	0.0	0.0	0.0	8.0	6.0	2.0	0.0	0.0	0.0
2555253	0.0	0.0	0.0	8.0	6.0	2.0	0.0	0.0	0.0
2555254	0.0	0.0	0.0	8.0	6.0	2.0	0.0	0.0	0.0
2555255	0.0	0.0	0.0	8.0	6.0	2.0	0.0	0.0	0.0
2555256	0.0	0.0	0.0	8.0	6.0	2.0	0.0	0.0	0.0
2555257	0.0	0.0	0.0	8.0	2.0	2.0	0.0	0.0	0.0
2555258	0.0	0.0	0.0	8.0	2.0	2.0	0.0	0.0	0.0
2555259	0.0	0.0	0.0	8.0	2.0	0.0	0.0	0.0	0.0
2555260	0.0	0.0	0.0	6.0	2.0	0.0	0.0	0.0	0.0
2555261	0.0	0.0	0.0	0.0	2.0	0.0	0.0	0.0	0.0
2555262	0.0	0.0	0.0	0.0	2.0	0.0	0.0	0.0	0.0
2555263	0.0	0.0	0.0	0.0	2.0	0.0	0.0	0.0	0.0
2555264	0.0	0.0	0.0	0.0	0.0	0.0	0.0	0.0	0.0
2555265	0.0	0.0	0.0	0.0	0.0	0.0	0.0	0.0	0.0
2555266	0.0	0.0	0.0	0.0	0.0	0.0	0.0	0.0	0.0
2555267	0.0	0.0	0.0	0.0	0.0	0.0	0.0	0.0	0.0
2555268	0.0	0.0	0.0	0.0	0.0	0.0	0.0	0.0	0.0
2555269	0.0	0.0	0.0	0.0	0.0	0.0	0.0	0.0	0.0
2555270	0.0	0.0	0.0	0.0	0.0	0.0	0.0	0.0	0.0
2555271	0.0	0.0	0.0	0.0	0.0	0.0	0.0	0.0	0.0
2555272	0.0	0.0	0.0	0.0	0.0	0.0	0.0	0.0	0.0
2555273	0.0	0.0	0.0	0.0	0.0	0.0	0.0	0.0	0.0
2555274	0.0	0.0	0.0	0.0	0.0	0.0	0.0	0.0	0.0
2555275	0.0	0.0	0.0	0.0	0.0	0.0	0.0	0.0	0.0
2555276	0.0	0.0	0.0	0.0	0.0	0.0	0.0	0.0	0.0
2555277	0.0	0.0	0.0	0.0	0.0	0.0	0.0	0.0	0.0
2555278	0.0	0.0	0.0	0.0	0.0	0.0	0.0	0.0	0.0
2555279	0.0	0.0	0.0	0.0	0.0	0.0	0.0	0.0	0.0
2555280	0.0	0.0	0.0	0.0	0.0	0.0	0.0	0.0	0.0
2555281	0.0	0.0	0.0	0.0	0.0	0.0	0.0	0.0	0.0
2555282	0.0	0.0	0.0	0.0	0.0	0.0	0.0	0.0	0.0
2555283	0.0	0.0	0.0	0.0	0.0	0.0	0.0	0.0	0.0
2555284	0.0	0.0	0.0	0.0	0.0	0.0	0.0	0.0	0.0
2555285	0.0	0.0	0.0	0.0	0.0	0.0	0.0	0.0	0.0
2555286	0.0	0.0	0.0	0.0	0.0	0.0	0.0	0.0	0.0
2555287	0.0	0.0	0.0	0.0	0.0	0.0	0.0	0.0	0.0
2555288	0.0	0.0	0.0	0.0	0.0	0.0	0.0	0.0	0.0
2555289	0.0	0.0	0.0	0.0	0.0	0.0	0.0	0.0	0.0
2555290	0.0	0.0	0.0	0.0	0.0	0.0	0.0	0.0	0.0
2555291	0.0	0.0	0.0	0.0	0.0	0.0	0.0	0.0	0.0
2555292	0.0	0.0	0.0	0.0	0.0	0.0	0.0	0.0	0.0
2555293	0.0	0.0	0.0	0.0	0.0	0.0	0.0	0.0	0.0
2555294	0.0	0.0	0.0	0.0	0.0	0.0	0.0	0.0	0.0
2555295	0.0	0.0	0.0	0.0	0.0	0.0	0.0	0.0	0.0
2555296	0.0	0.0	0.0	2.0	0.0	0.0	0.0	0.0	0.0
2555297	0.0	0.0	0.0	2.0	0.0	0.0	0.0	0.0	0.0
2555298	0.0	0.0	0.0	2.0	0.0	0.0	0.0	0.0	0.0
2555299	0.0	0.0	0.0	2.0	0.0	0.0	0.0	0.0	0.0
2555300	0.0	0.0	0.0	2.0	0.0	0.0	0.0	0.0	0.0
2555301	0.0	0.0	0.0	2.0	0.0	0.0	0.0	0.0	0.0
2555302	0.0	0.0	0.0	2.0	0.0	0.0	0.0	0.0	0.0
2555303	0.0	0.0	0.0	2.0	0.0	0.0	0.0	0.0	0.0
2555304	0.0	0.0	0.0	2.0	0.0	0.0	0.0	0.0	0.0
2555305	0.0	0.0	0.0	2.0	0.0	0.0	0.0	0.0	0.0
2555306	0.0	0.0	0.0	2.0	0.0	0.0	0.0	0.0	0.0
2555307	0.0	0.0	0.0	2.0	0.0	0.0	0.0	0.0	0.0
2555308	0.0	0.0	0.0	2.0	0.0	0.0	0.0	0.0	0.0
2555309	0.0	0.0	0.0	2.0	0.0	0.0	0.0	0.0	0.0
2555310	0.0	0.0	0.0	2.0	0.0	0.0	0.0	0.0	0.0
2555311	0.0	0.0	0.0	2.0	0.0	0.0	0.0	0.0	0.0
2555312	0.0	0.0	0.0	2.0	0.0	0.0	0.0	0.0	0.0
2555313	0.0	0.0	0.0	2.0	0.0	0.0	0.0	0.0	0.0
2555314	0.0	0.0	0.0	2.0	0.0	0.0	0.0	0.0	0.0
2555315	0.0	0.0	0.0	2.0	0.0	0.0	0.0	0.0	0.0
2555316	0.0	0.0	0.0	2.0	0.0	0.0	0.0	0.0	0.0
2555317	0.0	0.0	0.0	4.0	0.0	0.0	0.0	0.0	0.0
2555318	0.0	0.0	0.0	6.0	0.0	0.0	0.0	0.0	0.0
2555319	0.0	0.0	0.0	6.0	0.0	0.0	0.0	0.0	0.0
2555320	0.0	0.0	0.0	6.0	0.0	0.0	0.0	0.0	0.0
2555321	0.0	0.0	0.0	6.0	0.0	0.0	0.0	0.0	0.0
2555322	0.0	0.0	0.0	6.0	0.0	0.0	0.0	0.0	0.0
2555323	0.0	0.0	0.0	6.0	0.0	0.0	0.0	0.0	0.0
2555324	0.0	0.0	0.0	6.0	0.0	0.0	0.0	0.0	0.0
2555325	0.0	0.0	0.0	6.0	0.0	0.0	0.0	0.0	0.0
2555326	0.0	0.0	0.0	6.0	0.0	0.0	0.0	0.0	0.0
2555327	0.0	0.0	0.0	6.0	2.0	0.0	0.0	0.0	0.0
2555328	0.0	0.0	0.0	6.0	2.0	0.0	0.0	0.0	0.0
2555329	0.0	0.0	0.0	6.0	2.0	0.0	0.0	0.0	0.0
2555330	0.0	0.0	0.0	6.0	2.0	0.0	0.0	0.0	0.0
2555331	0.0	0.0	0.0	6.0	2.0	0.0	0.0	0.0	0.0
2555332	0.0	0.0	0.0	6.0	2.0	0.0	0.0	0.0	0.0
2555333	0.0	0.0	0.0	6.0	2.0	0.0	0.0	0.0	0.0
2555334	0.0	0.0	0.0	6.0	2.0	0.0	0.0	0.0	0.0
2555335	0.0	0.0	0.0	6.0	2.0	0.0	0.0	0.0	0.0
2555336	0.0	0.0	0.0	6.0	2.0	0.0	0.0	0.0	0.0
2555337	0.0	0.0	0.0	6.0	2.0	0.0	0.0	0.0	0.0
2555338	0.0	0.0	0.0	6.0	2.0	0.0	0.0	0.0	0.0
2555339	0.0	0.0	0.0	6.0	2.0	0.0	0.0	0.0	0.0
2555340	0.0	0.0	0.0	6.0	2.0	0.0	0.0	0.0	0.0
2555341	0.0	0.0	0.0	6.0	2.0	0.0	0.0	0.0	0.0
2555342	0.0	0.0	0.0	6.0	2.0	0.0	0.0	0.0	0.0
2555343	0.0	0.0	0.0	6.0	2.0	0.0	0.0	0.0	0.0
2555344	0.0	0.0	0.0	6.0	2.0	0.0	0.0	0.0	0.0
2555345	0.0	0.0	0.0	6.0	2.0	0.0	0.0	0.0	0.0
2555346	0.0	0.0	0.0	6.0	2.0	0.0	0.0	0.0	0.0
2555347	0.0	0.0	0.0	6.0	2.0	0.0	0.0	0.0	0.0
2555348	0.0	0.0	0.0	6.0	2.0	0.0	0.0	0.0	0.0
2555349	0.0	0.0	0.0	6.0	2.0	0.0	0.0	0.0	0.0
2555350	0.0	0.0	0.0	6.0	2.0	0.0	0.0	0.0	0.0
2555351	0.0	0.0	0.0	6.0	2.0	0.0	0.0	0.0	0.0
2555352	0.0	0.0	0.0	6.0	2.0	0.0	0.0	0.0	0.0
2555353	0.0	0.0	0.0	6.0	2.0	0.0	0.0	0.0	0.0
2555354	0.0	0.0	0.0	6.0	2.0	0.0	0.0	0.0	0.0
2555355	0.0	0.0	0.0	6.0	2.0	0.0	0.0	0.0	0.0
2555356	0.0	0.0	0.0	6.0	2.0	0.0	0.0	0.0	0.0
2555357	0.0	0.0	0.0	6.0	2.0	0.0	0.0	0.0	0.0
2555358	0.0	0.0	0.0	6.0	2.0	0.0	0.0	0.0	0.0
2555359	0.0	0.0	0.0	6.0	2.0	0.0	0.0	0.0	0.0
2555360	0.0	0.0	0.0	6.0	2.0	0.0	0.0	0.0	0.0
2555361	0.0	0.0	0.0	6.0	2.0	0.0	0.0	0.0	0.0
2555362	0.0	0.0	0.0	6.0	2.0	0.0	0.0	0.0	0.0
2555363	0.0	0.0	0.0	6.0	2.0	0.0	0.0	0.0	0.0
2555364	0.0	0.0	0.0	6.0	2.0	0.0	0.0	0.0	0.0
2555365	0.0	0.0	0.0	6.0	2.0	0.0	0.0	0.0	0.0
2555366	0.0	0.0	0.0	6.0	2.0	0.0	0.0	0.0	0.0
2555367	0.0	0.0	0.0	6.0	2.0	0.0	0.0	0.0	0.0
2555368	0.0	0.0	0.0	6.0	2.0	0.0	0.0	0.0	0.0
2555369	0.0	0.0	0.0	6.0	2.0	0.0	0.0	0.0	0.0
2555370	0.0	0.0	0.0	6.0	2.0	0.0	0.0	0.0	0.0
2555371	0.0	0.0	0.0	6.0	2.0	0.0	0.0	0.0	0.0
2555372	0.0	0.0	0.0	6.0	2.0	0.0	0.0	0.0	0.0
2555373	0.0	0.0	0.0	6.0	2.0	0.0	0.0	0.0	0.0
2555374	0.0	0.0	0.0	6.0	2.0	0.0	0.0	0.0	0.0
2555375	0.0	0.0	0.0	6.0	2.0	0.0	0.0	0.0	0.0
2555376	0.0	0.0	0.0	6.0	2.0	0.0	0.0	0.0	0.0
2555377	0.0	0.0	0.0	6.0	2.0	0.0	0.0	0.0	0.0
2555378	0.0	0.0	0.0	6.0	2.0	0.0	0.0	0.0	0.0
2555379	0.0	0.0	0.0	6.0	2.0	0.0	0.0	0.0	0.0
2555380	0.0	0.0	0.0	6.0	2.0	0.0	0.0	0.0	0.0
2555381	0.0	0.0	0.0	6.0	2.0	0.0	0.0	0.0	0.0
2555382	0.0	0.0	0.0	6.0	2.0	0.0	0.0	0.0	0.0
2555383	0.0	0.0	0.0	6.0	0.0	0.0	0.0	0.0	0.0
2555384	0.0	0.0	0.0	2.0	0.0	0.0	0.0	0.0	0.0
2555385	0.0	0.0	0.0	2.0	0.0	0.0	0.0	0.0	0.0
2555386	0.0	0.0	0.0	2.0	0.0	0.0	0.0	0.0	0.0
2555387	0.0	0.0	0.0	2.0	0.0	0.0	0.0	0.0	0.0
2555388	0.0	0.0	0.0	2.0	0.0	0.0	0.0	0.0	0.0
2555389	0.0	0.0	0.0	2.0	0.0	0.0	0.0	0.0	0.0
2555390	0.0	0.0	0.0	2.0	0.0	0.0	0.0	0.0	0.0
2555391	0.0	0.0	0.0	2.0	0.0	0.0	0.0	0.0	0.0
2555392	0.0	0.0	0.0	2.0	0.0	0.0	0.0	0.0	0.0
2555393	0.0	0.0	0.0	2.0	0.0	0.0	0.0	0.0	0.0
2555394	0.0	0.0	0.0	2.0	0.0	0.0	0.0	0.0	0.0
2555395	0.0	0.0	0.0	2.0	0.0	0.0	0.0	0.0	0.0
2555396	0.0	0.0	0.0	2.0	0.0	0.0	0.0	0.0	0.0
2555397	0.0	0.0	0.0	2.0	0.0	0.0	0.0	0.0	0.0
2555398	0.0	0.0	0.0	2.0	0.0	0.0	0.0	0.0	0.0
2555399	0.0	0.0	0.0	2.0	0.0	0.0	0.0	0.0	0.0
2555400	0.0	0.0	0.0	2.0	0.0	0.0	0.0	0.0	0.0
2555401	0.0	0.0	0.0	2.0	0.0	0.0	0.0	0.0	0.0
2555402	0.0	0.0	0.0	0.0	0.0	0.0	0.0	0.0	0.0
2555403	0.0	0.0	0.0	0.0	0.0	0.0	0.0	0.0	0.0
2555404	0.0	0.0	0.0	0.0	0.0	0.0	0.0	0.0	0.0
2555405	0.0	0.0	0.0	0.0	0.0	0.0	0.0	0.0	0.0
2555406	0.0	0.0	0.0	0.0	0.0	0.0	0.0	0.0	0.0
2555407	0.0	0.0	0.0	0.0	0.0	0.0	0.0	0.0	0.0
2555408	0.0	0.0	0.0	0.0	0.0	0.0	0.0	0.0	0.0
2555409	0.0	0.0	0.0	0.0	0.0	0.0	0.0	0.0	0.0
2555410	0.0	0.0	0.0	0.0	0.0	0.0	0.0	0.0	0.0
2555411	0.0	0.0	0.0	0.0	0.0	0.0	0.0	0.0	0.0
2555412	0.0	0.0	0.0	0.0	0.0	0.0	0.0	0.0	0.0
2555413	0.0	0.0	0.0	0.0	0.0	0.0	0.0	0.0	0.0
2555414	0.0	0.0	0.0	0.0	0.0	0.0	0.0	0.0	0.0
2555415	0.0	0.0	0.0	0.0	0.0	0.0	0.0	0.0	0.0
2555416	0.0	0.0	0.0	0.0	0.0	0.0	0.0	0.0	0.0
2555417	0.0	0.0	0.0	0.0	0.0	0.0	0.0	0.0	0.0
2555418	0.0	0.0	0.0	0.0	0.0	0.0	0.0	0.0	0.0
2555419	0.0	0.0	0.0	0.0	0.0	0.0	0.0	0.0	0.0
2555420	0.0	0.0	0.0	0.0	0.0	0.0	0.0	0.0	0.0
2555421	0.0	0.0	0.0	0.0	0.0	0.0	0.0	0.0	0.0
2555422	0.0	0.0	0.0	0.0	0.0	0.0	0.0	0.0	0.0
2555423	0.0	0.0	0.0	0.0	0.0	0.0	0.0	0.0	0.0
2555424	0.0	0.0	0.0	0.0	0.0	0.0	0.0	0.0	0.0
2555425	0.0	0.0	0.0	0.0	0.0	0.0	0.0	0.0	0.0
2555426	0.0	0.0	0.0	0.0	0.0	0.0	0.0	0.0	0.0
2555427	0.0	0.0	0.0	0.0	0.0	0.0	0.0	0.0	0.0
2555428	0.0	0.0	0.0	0.0	0.0	0.0	0.0	0.0	0.0
2555429	0.0	0.0	0.0	0.0	0.0	0.0	0.0	0.0	0.0
2555430	0.0	0.0	0.0	0.0	0.0	0.0	0.0	0.0	0.0
2555431	0.0	0.0	0.0	0.0	0.0	0.0	0.0	0.0	0.0
2555432	0.0	0.0	0.0	0.0	0.0	0.0	0.0	0.0	0.0
2555433	0.0	0.0	0.0	0.0	0.0	0.0	0.0	0.0	0.0
2555434	0.0	0.0	0.0	0.0	0.0	0.0	0.0	0.0	0.0
2555435	0.0	0.0	0.0	0.0	0.0	0.0	0.0	0.0	0.0
2555436	0.0	0.0	0.0	0.0	0.0	0.0	0.0	0.0	0.0
2555437	0.0	0.0	0.0	0.0	0.0	0.0	0.0	0.0	0.0
2555438	0.0	0.0	0.0	0.0	0.0	0.0	0.0	0.0	0.0
2555439	0.0	0.0	0.0	0.0	0.0	0.0	0.0	0.0	0.0
2555440	0.0	0.0	0.0	0.0	0.0	0.0	0.0	0.0	0.0
2555441	0.0	0.0	0.0	0.0	0.0	0.0	0.0	0.0	0.0
2555442	0.0	0.0	0.0	0.0	0.0	0.0	0.0	0.0	0.0
2555443	0.0	0.0	0.0	0.0	0.0	0.0	0.0	0.0	0.0
2555444	0.0	0.0	0.0	0.0	0.0	0.0	0.0	0.0	0.0
2555445	0.0	0.0	0.0	0.0	0.0	0.0	0.0	0.0	0.0
2555446	0.0	0.0	0.0	0.0	0.0	0.0	0.0	0.0	0.0
2555447	0.0	0.0	0.0	0.0	0.0	0.0	0.0	0.0	0.0
2555448	0.0	0.0	0.0	0.0	0.0	0.0	0.0	0.0	0.0
2555449	0.0	0.0	0.0	0.0	0.0	0.0	0.0	0.0	0.0
2555450	0.0	0.0	0.0	0.0	0.0	0.0	0.0	0.0	0.0
2555451	0.0	0.0	0.0	0.0	0.0	0.0	0.0	0.0	0.0
2555452	0.0	0.0	0.0	0.0	0.0	0.0	0.0	0.0	0.0
2555453	0.0	0.0	0.0	0.0	0.0	0.0	0.0	0.0	0.0
2555454	0.0	0.0	0.0	0.0	0.0	0.0	0.0	0.0	0.0
2555455	0.0	0.0	0.0	0.0	0.0	0.0	0.0	0.0	0.0
2555456	0.0	0.0	0.0	0.0	0.0	0.0	0.0	0.0	0.0
2555457	0.0	0.0	0.0	0.0	0.0	0.0	0.0	0.0	0.0
2555458	0.0	0.0	0.0	0.0	0.0	0.0	0.0	0.0	0.0
2555459	0.0	0.0	0.0	0.0	0.0	0.0	0.0	0.0	0.0
2555460	0.0	0.0	0.0	0.0	0.0	0.0	0.0	0.0	0.0
2555461	0.0	0.0	0.0	0.0	0.0	0.0	0.0	0.0	0.0
2555462	0.0	0.0	0.0	0.0	0.0	0.0	0.0	0.0	0.0
2555463	0.0	0.0	0.0	0.0	0.0	0.0	0.0	0.0	0.0
2555464	0.0	0.0	0.0	0.0	0.0	0.0	0.0	0.0	0.0
2555465	0.0	0.0	0.0	0.0	0.0	0.0	0.0	0.0	0.0
2555466	0.0	0.0	0.0	0.0	0.0	0.0	0.0	0.0	0.0
2555467	0.0	0.0	0.0	0.0	0.0	0.0	0.0	0.0	0.0
2555468	0.0	0.0	0.0	0.0	0.0	0.0	0.0	0.0	0.0
2555469	0.0	0.0	0.0	0.0	0.0	0.0	0.0	0.0	0.0
2555470	0.0	0.0	0.0	0.0	0.0	0.0	0.0	0.0	0.0
2555471	0.0	0.0	0.0	0.0	0.0	0.0	0.0	0.0	0.0
2555472	0.0	0.0	0.0	0.0	0.0	0.0	0.0	0.0	0.0
2555473	0.0	0.0	0.0	0.0	0.0	0.0	0.0	0.0	0.0
2555474	0.0	0.0	0.0	0.0	0.0	0.0	0.0	0.0	0.0
2555475	0.0	0.0	0.0	0.0	0.0	0.0	0.0	0.0	0.0
2555476	0.0	0.0	0.0	0.0	0.0	0.0	0.0	0.0	0.0
2555477	0.0	0.0	0.0	0.0	0.0	0.0	0.0	0.0	0.0
2555478	0.0	0.0	0.0	0.0	0.0	0.0	0.0	0.0	0.0
2555479	0.0	0.0	0.0	0.0	0.0	0.0	0.0	0.0	0.0
2555480	0.0	0.0	0.0	0.0	0.0	0.0	0.0	0.0	0.0
2555481	0.0	0.0	0.0	0.0	0.0	0.0	0.0	0.0	0.0
2555482	0.0	0.0	0.0	0.0	0.0	0.0	0.0	0.0	0.0
2555483	0.0	0.0	0.0	0.0	0.0	0.0	0.0	0.0	0.0
2555484	0.0	0.0	0.0	0.0	0.0	0.0	0.0	0.0	0.0
2555485	0.0	0.0	0.0	0.0	0.0	0.0	0.0	0.0	0.0
2555486	0.0	0.0	0.0	0.0	0.0	0.0	0.0	0.0	0.0
2555487	0.0	0.0	0.0	0.0	0.0	0.0	0.0	0.0	0.0
2555488	0.0	0.0	0.0	0.0	0.0	0.0	0.0	0.0	0.0
2555489	0.0	0.0	0.0	0.0	0.0	0.0	0.0	0.0	0.0
2555490	0.0	0.0	0.0	0.0	0.0	0.0	0.0	0.0	0.0
2555491	0.0	0.0	0.0	0.0	0.0	0.0	0.0	0.0	0.0
2555492	0.0	0.0	0.0	0.0	0.0	0.0	0.0	0.0	0.0
2555493	0.0	0.0	0.0	0.0	0.0	0.0	0.0	0.0	0.0
2555494	0.0	0.0	0.0	0.0	0.0	0.0	0.0	0.0	0.0
2555495	0.0	0.0	0.0	0.0	0.0	0.0	0.0	0.0	0.0
2555496	0.0	0.0	0.0	0.0	0.0	0.0	0.0	0.0	0.0
2555497	0.0	0.0	0.0	0.0	0.0	0.0	0.0	0.0	0.0
2555498	0.0	0.0	0.0	0.0	0.0	0.0	0.0	0.0	0.0
2555499	0.0	0.0	0.0	0.0	0.0	0.0	0.0	0.0	0.0
2555500	0.0	0.0	0.0	0.0	0.0	0.0	0.0	0.0	0.0
2555501	0.0	0.0	0.0	0.0	0.0	0.0	0.0	0.0	0.0
2555502	0.0	0.0	0.0	0.0	0.0	0.0	0.0	0.0	0.0
2555503	0.0	0.0	0.0	0.0	0.0	0.0	0.0	0.0	0.0
2555504	0.0	0.0	0.0	0.0	0.0	0.0	0.0	0.0	0.0
2555505	0.0	0.0	0.0	0.0	0.0	0.0	0.0	0.0	0.0
2555506	0.0	0.0	0.0	0.0	0.0	0.0	0.0	0.0	0.0
2555507	0.0	0.0	0.0	0.0	0.0	0.0	0.0	0.0	0.0
2555508	0.0	0.0	0.0	0.0	0.0	0.0	0.0	0.0	0.0
2555509	0.0	0.0	0.0	0.0	0.0	0.0	0.0	0.0	0.0
2555510	0.0	0.0	0.0	0.0	0.0	0.0	0.0	0.0	0.0
2555511	0.0	0.0	0.0	0.0	0.0	0.0	0.0	0.0	0.0
2555512	0.0	0.0	0.0	0.0	0.0	0.0	0.0	0.0	0.0
2555513	0.0	0.0	0.0	0.0	0.0	0.0	0.0	0.0	0.0
2555514	0.0	0.0	0.0	0.0	0.0	0.0	0.0	0.0	0.0
2555515	0.0	0.0	0.0	0.0	0.0	0.0	0.0	0.0	0.0
2555516	0.0	0.0	0.0	0.0	0.0	0.0	0.0	0.0	0.0
2555517	0.0	0.0	0.0	0.0	0.0	0.0	0.0	0.0	0.0
2555518	0.0	0.0	0.0	0.0	0.0	0.0	0.0	0.0	0.0
2555519	0.0	0.0	0.0	0.0	0.0	0.0	0.0	0.0	0.0
2555520	0.0	0.0	0.0	0.0	0.0	0.0	0.0	0.0	0.0
2555521	0.0	0.0	0.0	0.0	0.0	0.0	0.0	0.0	0.0
2555522	0.0	0.0	0.0	0.0	0.0	0.0	0.0	0.0	0.0
2555523	0.0	0.0	0.0	0.0	0.0	0.0	0.0	0.0	0.0
2555524	0.0	0.0	0.0	0.0	0.0	0.0	0.0	0.0	0.0
2555525	0.0	0.0	0.0	0.0	0.0	0.0	0.0	0.0	0.0
2555526	0.0	0.0	0.0	0.0	0.0	0.0	0.0	0.0	0.0
2555527	0.0	0.0	0.0	0.0	0.0	0.0	0.0	0.0	0.0
2555528	0.0	0.0	0.0	0.0	0.0	0.0	0.0	0.0	0.0
2555529	0.0	0.0	0.0	0.0	0.0	0.0	0.0	0.0	0.0
2555530	0.0	0.0	0.0	0.0	0.0	0.0	0.0	0.0	0.0
2555531	0.0	0.0	0.0	0.0	0.0	0.0	0.0	0.0	0.0
2555532	0.0	0.0	0.0	0.0	0.0	0.0	0.0	0.0	0.0
2555533	0.0	0.0	0.0	0.0	0.0	0.0	0.0	0.0	0.0
2555534	0.0	0.0	0.0	0.0	0.0	0.0	0.0	0.0	0.0
2555535	0.0	0.0	0.0	0.0	0.0	0.0	0.0	0.0	0.0
2555536	0.0	0.0	0.0	0.0	0.0	0.0	0.0	0.0	0.0
2555537	0.0	0.0	0.0	0.0	0.0	0.0	0.0	0.0	0.0
2555538	0.0	0.0	0.0	0.0	0.0	0.0	0.0	0.0	0.0
2555539	0.0	0.0	0.0	0.0	0.0	0.0	0.0	0.0	0.0
2555540	0.0	0.0	0.0	0.0	0.0	0.0	0.0	0.0	0.0
2555541	0.0	0.0	0.0	0.0	0.0	0.0	0.0	0.0	0.0
2555542	0.0	0.0	0.0	0.0	0.0	0.0	0.0	0.0	0.0
2555543	0.0	0.0	0.0	0.0	0.0	0.0	0.0	0.0	0.0
2555544	0.0	0.0	0.0	0.0	0.0	0.0	0.0	0.0	0.0
2555545	0.0	0.0	0.0	0.0	0.0	0.0	0.0	0.0	0.0
2555546	0.0	0.0	0.0	0.0	0.0	0.0	0.0	0.0	0.0
2555547	0.0	0.0	0.0	0.0	0.0	0.0	0.0	0.0	0.0
2555548	0.0	0.0	0.0	0.0	0.0	0.0	0.0	0.0	0.0
2555549	0.0	0.0	0.0	0.0	0.0	0.0	0.0	0.0	0.0
2555550	0.0	0.0	0.0	0.0	0.0	0.0	0.0	0.0	0.0
2555551	0.0	0.0	0.0	0.0	0.0	0.0	0.0	0.0	0.0
2555552	0.0	0.0	0.0	0.0	0.0	0.0	0.0	0.0	0.0
2555553	0.0	0.0	0.0	0.0	0.0	0.0	0.0	0.0	0.0
2555554	0.0	0.0	0.0	0.0	0.0	0.0	0.0	0.0	0.0
2555555	0.0	0.0	0.0	0.0	0.0	0.0	0.0	0.0	0.0
2555556	0.0	0.0	0.0	0.0	0.0	0.0	0.0	0.0	0.0
2555557	0.0	0.0	0.0	0.0	0.0	0.0	0.0	0.0	0.0
2555558	0.0	0.0	0.0	0.0	0.0	0.0	0.0	0.0	0.0
2555559	0.0	0.0	0.0	0.0	0.0	0.0	0.0	0.0	0.0
2555560	0.0	0.0	0.0	0.0	0.0	0.0	0.0	0.0	0.0
2555561	0.0	0.0	0.0	0.0	0.0	0.0	0.0	0.0	0.0
2555562	0.0	0.0	0.0	0.0	0.0	0.0	0.0	0.0	0.0
2555563	0.0	0.0	0.0	0.0	0.0	0.0	0.0	0.0	0.0
2555564	0.0	0.0	0.0	0.0	0.0	0.0	0.0	0.0	0.0
2555565	0.0	0.0	0.0	0.0	0.0	0.0	0.0	0.0	0.0
2555566	0.0	0.0	0.0	0.0	0.0	0.0	0.0	0.0	0.0
2555567	0.0	0.0	0.0	0.0	0.0	0.0	0.0	0.0	0.0
2555568	0.0	0.0	0.0	2.0	0.0	0.0	0.0	0.0	0.0
2555569	0.0	0.0	0.0	2.0	0.0	0.0	0.0	0.0	0.0
2555570	0.0	0.0	0.0	2.0	0.0	0.0	0.0	0.0	0.0
2555571	0.0	0.0	0.0	2.0	0.0	0.0	0.0	0.0	0.0
2555572	0.0	0.0	0.0	2.0	0.0	0.0	0.0	0.0	0.0
2555573	0.0	0.0	0.0	2.0	0.0	0.0	0.0	0.0	0.0
2555574	0.0	0.0	0.0	2.0	0.0	0.0	0.0	0.0	0.0
2555575	0.0	0.0	0.0	2.0	0.0	0.0	0.0	0.0	0.0
2555576	0.0	0.0	0.0	2.0	0.0	0.0	0.0	0.0	0.0
2555577	0.0	0.0	0.0	2.0	0.0	0.0	0.0	0.0	0.0
2555578	0.0	0.0	0.0	2.0	0.0	0.0	0.0	0.0	0.0
2555579	0.0	0.0	0.0	2.0	0.0	0.0	0.0	0.0	0.0
2555580	0.0	0.0	0.0	2.0	0.0	0.0	0.0	0.0	0.0
2555581	0.0	0.0	0.0	2.0	0.0	0.0	0.0	0.0	0.0
2555582	0.0	0.0	0.0	2.0	0.0	0.0	0.0	0.0	0.0
2555583	0.0	0.0	0.0	2.0	0.0	0.0	0.0	0.0	0.0
2555584	0.0	0.0	0.0	2.0	0.0	0.0	0.0	0.0	0.0
2555585	0.0	0.0	0.0	2.0	0.0	0.0	0.0	0.0	0.0
2555586	0.0	0.0	0.0	2.0	0.0	0.0	0.0	0.0	0.0
2555587	0.0	0.0	0.0	2.0	0.0	0.0	0.0	0.0	0.0
2555588	0.0	0.0	0.0	2.0	0.0	0.0	0.0	0.0	0.0
2555589	0.0	0.0	0.0	2.0	0.0	0.0	0.0	0.0	0.0
2555590	0.0	0.0	0.0	2.0	0.0	0.0	0.0	0.0	0.0
2555591	0.0	0.0	0.0	2.0	0.0	0.0	0.0	0.0	0.0
2555592	0.0	0.0	0.0	2.0	0.0	0.0	0.0	0.0	0.0
2555593	0.0	0.0	0.0	2.0	0.0	0.0	0.0	0.0	0.0
2555594	0.0	0.0	0.0	2.0	0.0	0.0	0.0	0.0	0.0
2555595	0.0	0.0	0.0	2.0	0.0	0.0	0.0	0.0	0.0
2555596	0.0	0.0	0.0	2.0	0.0	0.0	0.0	0.0	0.0
2555597	0.0	0.0	0.0	2.0	0.0	0.0	0.0	0.0	0.0
2555598	0.0	0.0	0.0	2.0	0.0	0.0	0.0	0.0	0.0
2555599	0.0	0.0	0.0	2.0	0.0	0.0	0.0	0.0	0.0
2555600	0.0	0.0	0.0	2.0	0.0	0.0	0.0	0.0	0.0
2555601	0.0	0.0	0.0	2.0	0.0	0.0	0.0	0.0	0.0
2555602	0.0	0.0	0.0	2.0	0.0	0.0	0.0	0.0	0.0
2555603	0.0	0.0	0.0	2.0	0.0	0.0	0.0	0.0	0.0
2555604	0.0	0.0	0.0	2.0	0.0	0.0	0.0	0.0	0.0
2555605	0.0	0.0	0.0	2.0	0.0	0.0	0.0	0.0	0.0
2555606	0.0	0.0	0.0	2.0	0.0	0.0	0.0	0.0	0.0
2555607	0.0	0.0	0.0	2.0	0.0	0.0	0.0	0.0	0.0
2555608	0.0	0.0	0.0	2.0	0.0	0.0	0.0	0.0	0.0
2555609	0.0	0.0	0.0	2.0	0.0	0.0	0.0	0.0	0.0
2555610	0.0	0.0	0.0	2.0	0.0	0.0	0.0	0.0	0.0
2555611	0.0	0.0	0.0	2.0	0.0	0.0	0.0	0.0	0.0
2555612	0.0	0.0	0.0	2.0	0.0	0.0	0.0	0.0	0.0
2555613	0.0	0.0	0.0	2.0	0.0	0.0	0.0	0.0	0.0
2555614	0.0	0.0	0.0	2.0	0.0	0.0	0.0	0.0	0.0
2555615	0.0	0.0	0.0	2.0	0.0	0.0	0.0	0.0	0.0
2555616	0.0	0.0	0.0	2.0	0.0	0.0	0.0	0.0	0.0
2555617	0.0	0.0	0.0	2.0	0.0	0.0	0.0	0.0	0.0
2555618	0.0	0.0	0.0	2.0	0.0	0.0	0.0	0.0	0.0
2555619	0.0	0.0	0.0	2.0	0.0	0.0	0.0	0.0	0.0
2555620	0.0	0.0	0.0	2.0	0.0	0.0	0.0	0.0	0.0
2555621	0.0	0.0	0.0	2.0	0.0	0.0	0.0	0.0	0.0
2555622	0.0	0.0	0.0	2.0	0.0	0.0	0.0	0.0	0.0
2555623	0.0	0.0	0.0	2.0	0.0	0.0	0.0	0.0	0.0
2555624	0.0	0.0	0.0	2.0	0.0	0.0	0.0	0.0	0.0
2555625	0.0	0.0	0.0	2.0	0.0	0.0	0.0	0.0	0.0
2555626	0.0	0.0	0.0	2.0	0.0	0.0	0.0	0.0	0.0
2555627	0.0	0.0	0.0	2.0	0.0	0.0	0.0	0.0	0.0
2555628	0.0	0.0	0.0	2.0	0.0	0.0	0.0	0.0	0.0
2555629	0.0	0.0	0.0	2.0	0.0	0.0	0.0	0.0	0.0
2555630	0.0	0.0	0.0	2.0	0.0	0.0	0.0	0.0	0.0
2555631	0.0	0.0	0.0	2.0	0.0	0.0	0.0	0.0	0.0
2555632	0.0	0.0	0.0	2.0	0.0	0.0	0.0	0.0	0.0
2555633	0.0	0.0	0.0	2.0	0.0	0.0	0.0	0.0	0.0
2555634	0.0	0.0	0.0	2.0	0.0	0.0	0.0	0.0	0.0
2555635	0.0	0.0	0.0	2.0	0.0	0.0	0.0	0.0	0.0
2555636	0.0	0.0	0.0	2.0	0.0	0.0	0.0	0.0	0.0
2555637	0.0	0.0	0.0	2.0	0.0	0.0	0.0	0.0	0.0
2555638	0.0	0.0	0.0	2.0	0.0	0.0	0.0	0.0	0.0
2555639	0.0	0.0	0.0	2.0	0.0	0.0	0.0	0.0	0.0
2555640	0.0	0.0	0.0	2.0	0.0	0.0	0.0	0.0	0.0
2555641	0.0	0.0	0.0	2.0	0.0	0.0	0.0	0.0	0.0
2555642	0.0	0.0	0.0	2.0	0.0	0.0	0.0	0.0	0.0
2555643	0.0	0.0	0.0	2.0	0.0	0.0	0.0	0.0	0.0
2555644	0.0	0.0	0.0	2.0	0.0	0.0	0.0	0.0	0.0
2555645	0.0	0.0	0.0	2.0	0.0	0.0	0.0	0.0	0.0
2555646	0.0	0.0	0.0	2.0	0.0	0.0	0.0	0.0	0.0
2555647	0.0	0.0	0.0	2.0	0.0	0.0	0.0	0.0	0.0
2555648	0.0	0.0	0.0	2.0	0.0	0.0	0.0	0.0	0.0
2555649	0.0	0.0	0.0	2.0	0.0	0.0	0.0	0.0	0.0
2555650	0.0	0.0	0.0	2.0	0.0	0.0	0.0	0.0	0.0
2555651	0.0	0.0	0.0	2.0	0.0	0.0	0.0	0.0	0.0
2555652	0.0	0.0	0.0	2.0	0.0	0.0	0.0	0.0	0.0
2555653	0.0	0.0	0.0	2.0	0.0	0.0	0.0	0.0	0.0
2555654	0.0	0.0	0.0	2.0	0.0	0.0	0.0	0.0	0.0
2555655	0.0	0.0	0.0	2.0	0.0	0.0	0.0	0.0	0.0
2555656	0.0	0.0	0.0	2.0	0.0	0.0	0.0	0.0	0.0
2555657	0.0	0.0	0.0	2.0	0.0	0.0	0.0	0.0	0.0
2555658	0.0	0.0	0.0	2.0	0.0	0.0	0.0	0.0	0.0
2555659	0.0	0.0	0.0	2.0	0.0	0.0	0.0	0.0	0.0
2555660	0.0	0.0	0.0	2.0	0.0	0.0	0.0	0.0	0.0
2555661	0.0	0.0	0.0	2.0	0.0	0.0	0.0	0.0	0.0
2555662	0.0	0.0	0.0	2.0	0.0	0.0	0.0	0.0	0.0
2555663	0.0	0.0	0.0	2.0	0.0	0.0	0.0	0.0	0.0
2555664	0.0	0.0	0.0	2.0	0.0	0.0	0.0	0.0	0.0
2555665	0.0	0.0	0.0	2.0	0.0	0.0	0.0	0.0	0.0
2555666	0.0	0.0	0.0	2.0	0.0	0.0	0.0	0.0	0.0
2555667	0.0	0.0	0.0	2.0	0.0	0.0	0.0	0.0	0.0
2555668	0.0	0.0	0.0	2.0	0.0	0.0	0.0	0.0	0.0
2555669	0.0	0.0	0.0	2.0	0.0	0.0	0.0	0.0	0.0
2555670	0.0	0.0	0.0	2.0	0.0	0.0	0.0	0.0	0.0
2555671	0.0	0.0	0.0	2.0	0.0	0.0	0.0	0.0	0.0
2555672	0.0	0.0	0.0	2.0	0.0	0.0	0.0	0.0	0.0
2555673	0.0	0.0	0.0	2.0	0.0	0.0	0.0	0.0	0.0
2555674	0.0	0.0	0.0	2.0	0.0	0.0	0.0	0.0	0.0
2555675	0.0	0.0	0.0	0.0	0.0	0.0	0.0	0.0	0.0
2555676	0.0	0.0	0.0	0.0	0.0	0.0	0.0	0.0	0.0
2555677	0.0	0.0	0.0	0.0	0.0	0.0	0.0	0.0	0.0
2555678	0.0	0.0	0.0	0.0	0.0	0.0	0.0	0.0	0.0
2555679	0.0	0.0	0.0	0.0	0.0	0.0	0.0	0.0	0.0
2555680	0.0	0.0	0.0	0.0	0.0	0.0	0.0	0.0	0.0
2555681	0.0	0.0	0.0	0.0	0.0	0.0	0.0	0.0	0.0
2555682	0.0	0.0	0.0	0.0	0.0	0.0	0.0	0.0	0.0
2555683	0.0	0.0	0.0	0.0	0.0	0.0	0.0	0.0	0.0
2555684	0.0	0.0	0.0	0.0	0.0	0.0	0.0	0.0	0.0
2555685	0.0	0.0	0.0	0.0	0.0	0.0	0.0	0.0	0.0
2555686	0.0	0.0	0.0	0.0	0.0	0.0	0.0	0.0	0.0
2555687	0.0	0.0	0.0	0.0	0.0	0.0	0.0	0.0	0.0
2555688	0.0	0.0	0.0	0.0	0.0	0.0	0.0	0.0	0.0
2555689	0.0	0.0	0.0	0.0	0.0	0.0	0.0	0.0	0.0
2555690	0.0	0.0	0.0	0.0	0.0	0.0	0.0	0.0	0.0
2555691	0.0	0.0	0.0	0.0	0.0	0.0	0.0	0.0	0.0
2555692	0.0	0.0	0.0	0.0	0.0	0.0	0.0	0.0	0.0
2555693	0.0	0.0	0.0	0.0	0.0	0.0	0.0	0.0	0.0
2555694	0.0	0.0	0.0	0.0	0.0	0.0	0.0	0.0	0.0
2555695	0.0	0.0	0.0	0.0	0.0	0.0	0.0	0.0	0.0
2555696	0.0	0.0	0.0	0.0	0.0	0.0	0.0	0.0	0.0
2555697	0.0	0.0	0.0	0.0	0.0	0.0	0.0	0.0	0.0
2555698	0.0	0.0	0.0	0.0	0.0	0.0	0.0	0.0	0.0
2555699	0.0	0.0	0.0	0.0	0.0	0.0	0.0	0.0	0.0
2555700	0.0	0.0	0.0	0.0	0.0	0.0	0.0	0.0	0.0
2555701	0.0	0.0	0.0	0.0	0.0	0.0	0.0	0.0	0.0
2555702	0.0	0.0	0.0	0.0	0.0	0.0	0.0	0.0	0.0
2555703	0.0	0.0	0.0	0.0	0.0	0.0	0.0	0.0	0.0
2555704	0.0	0.0	0.0	0.0	0.0	0.0	0.0	0.0	0.0
2555705	0.0	0.0	0.0	0.0	0.0	0.0	0.0	0.0	0.0
2555706	0.0	0.0	0.0	0.0	0.0	0.0	0.0	0.0	0.0
2555707	0.0	0.0	0.0	0.0	0.0	0.0	0.0	0.0	0.0
2555708	0.0	0.0	0.0	0.0	0.0	0.0	0.0	0.0	0.0
2555709	0.0	0.0	0.0	0.0	0.0	0.0	0.0	0.0	0.0
2555710	0.0	0.0	0.0	0.0	0.0	0.0	0.0	0.0	0.0
2555711	0.0	0.0	0.0	0.0	0.0	0.0	0.0	0.0	0.0
2555712	0.0	0.0	0.0	0.0	0.0	0.0	0.0	0.0	0.0
2555713	0.0	0.0	0.0	0.0	0.0	0.0	0.0	0.0	0.0
2555714	0.0	0.0	0.0	0.0	0.0	0.0	0.0	0.0	0.0
2555715	0.0	0.0	0.0	0.0	0.0	0.0	0.0	0.0	0.0
2555716	0.0	0.0	0.0	0.0	0.0	0.0	0.0	0.0	0.0
2555717	0.0	0.0	0.0	0.0	0.0	0.0	0.0	0.0	0.0
2555718	0.0	0.0	0.0	0.0	0.0	0.0	0.0	0.0	0.0
2555719	0.0	0.0	0.0	0.0	0.0	0.0	0.0	0.0	0.0
2555720	0.0	0.0	0.0	0.0	0.0	0.0	0.0	0.0	0.0
2555721	0.0	0.0	0.0	0.0	0.0	0.0	0.0	0.0	0.0
2555722	0.0	0.0	0.0	0.0	0.0	0.0	0.0	0.0	0.0
2555723	0.0	0.0	0.0	0.0	0.0	0.0	0.0	0.0	0.0
2555724	0.0	0.0	0.0	0.0	0.0	0.0	0.0	0.0	0.0
2555725	0.0	0.0	0.0	0.0	0.0	0.0	0.0	0.0	0.0
2555726	0.0	0.0	0.0	0.0	0.0	0.0	0.0	0.0	0.0
2555727	0.0	0.0	0.0	0.0	0.0	0.0	0.0	0.0	0.0
2555728	0.0	0.0	0.0	0.0	0.0	0.0	0.0	0.0	0.0
2555729	0.0	0.0	0.0	0.0	0.0	0.0	0.0	0.0	0.0
2555730	0.0	0.0	0.0	0.0	0.0	0.0	0.0	0.0	0.0
2555731	0.0	0.0	0.0	0.0	0.0	0.0	0.0	0.0	0.0
2555732	0.0	0.0	0.0	0.0	0.0	0.0	0.0	0.0	0.0
2555733	0.0	0.0	0.0	0.0	0.0	0.0	0.0	0.0	0.0
2555734	0.0	0.0	0.0	0.0	0.0	0.0	0.0	0.0	0.0
2555735	0.0	0.0	0.0	0.0	0.0	0.0	0.0	0.0	0.0
2555736	0.0	0.0	0.0	0.0	0.0	0.0	0.0	0.0	0.0
2555737	0.0	0.0	0.0	0.0	0.0	0.0	0.0	0.0	0.0
2555738	0.0	0.0	0.0	0.0	0.0	0.0	0.0	0.0	0.0
2555739	0.0	0.0	0.0	0.0	0.0	0.0	0.0	0.0	0.0
2555740	0.0	0.0	0.0	0.0	0.0	0.0	0.0	0.0	0.0
2555741	0.0	0.0	0.0	0.0	0.0	0.0	0.0	0.0	0.0
2555742	0.0	0.0	0.0	0.0	0.0	0.0	0.0	0.0	0.0
2555743	0.0	0.0	0.0	0.0	0.0	0.0	0.0	0.0	0.0
2555744	0.0	0.0	0.0	0.0	0.0	0.0	0.0	0.0	0.0
2555745	0.0	0.0	0.0	0.0	0.0	0.0	0.0	0.0	0.0
2555746	0.0	0.0	0.0	0.0	0.0	0.0	0.0	0.0	0.0
2555747	0.0	0.0	0.0	0.0	0.0	0.0	0.0	0.0	0.0
2555748	0.0	0.0	0.0	0.0	0.0	0.0	0.0	0.0	0.0
2555749	0.0	0.0	0.0	0.0	0.0	0.0	0.0	0.0	0.0
2555750	0.0	0.0	0.0	0.0	0.0	0.0	0.0	0.0	0.0
2555751	0.0	0.0	0.0	0.0	0.0	0.0	0.0	0.0	0.0
2555752	0.0	0.0	0.0	0.0	0.0	0.0	0.0	0.0	0.0
2555753	0.0	0.0	0.0	0.0	0.0	0.0	0.0	0.0	0.0
2555754	0.0	0.0	0.0	0.0	0.0	0.0	0.0	0.0	0.0
2555755	0.0	0.0	0.0	0.0	0.0	0.0	0.0	0.0	0.0
2555756	0.0	0.0	0.0	0.0	0.0	0.0	0.0	0.0	0.0
2555757	0.0	0.0	0.0	0.0	0.0	0.0	0.0	0.0	0.0
2555758	0.0	0.0	0.0	0.0	0.0	0.0	0.0	0.0	0.0
2555759	0.0	0.0	0.0	0.0	0.0	0.0	0.0	0.0	0.0
2555760	0.0	0.0	0.0	0.0	0.0	0.0	0.0	0.0	0.0
2555761	0.0	0.0	0.0	0.0	0.0	0.0	0.0	0.0	0.0
2555762	0.0	0.0	0.0	0.0	0.0	0.0	0.0	0.0	0.0
2555763	0.0	0.0	0.0	0.0	0.0	0.0	0.0	0.0	0.0
2555764	0.0	0.0	0.0	0.0	0.0	0.0	0.0	0.0	0.0
2555765	0.0	0.0	0.0	0.0	0.0	0.0	0.0	0.0	0.0
2555766	0.0	0.0	0.0	0.0	0.0	0.0	0.0	0.0	0.0
2555767	0.0	0.0	0.0	0.0	0.0	0.0	0.0	0.0	0.0
2555768	0.0	0.0	0.0	0.0	0.0	0.0	0.0	0.0	0.0
2555769	0.0	0.0	0.0	0.0	0.0	0.0	0.0	0.0	0.0
2555770	0.0	0.0	0.0	0.0	0.0	0.0	0.0	0.0	0.0
2555771	0.0	0.0	0.0	0.0	0.0	0.0	0.0	0.0	0.0
2555772	0.0	0.0	0.0	0.0	0.0	0.0	0.0	0.0	0.0
2555773	0.0	0.0	0.0	0.0	0.0	0.0	0.0	0.0	0.0
2555774	0.0	0.0	0.0	0.0	0.0	0.0	0.0	0.0	0.0
2555775	0.0	0.0	0.0	0.0	0.0	0.0	0.0	0.0	0.0
2555776	0.0	0.0	0.0	0.0	0.0	0.0	0.0	0.0	0.0
2555777	0.0	0.0	0.0	0.0	0.0	0.0	0.0	0.0	0.0
2555778	0.0	0.0	0.0	0.0	0.0	0.0	0.0	0.0	0.0
2555779	0.0	0.0	0.0	0.0	0.0	0.0	0.0	0.0	0.0
2555780	0.0	0.0	0.0	0.0	0.0	0.0	0.0	0.0	0.0
2555781	0.0	0.0	0.0	0.0	0.0	0.0	0.0	0.0	0.0
2555782	0.0	0.0	0.0	0.0	0.0	0.0	0.0	0.0	0.0
2555783	0.0	0.0	0.0	0.0	0.0	0.0	0.0	0.0	0.0
2555784	0.0	0.0	0.0	0.0	0.0	0.0	0.0	0.0	0.0
2555785	0.0	0.0	0.0	0.0	0.0	0.0	0.0	0.0	0.0
2555786	0.0	0.0	0.0	0.0	0.0	0.0	0.0	0.0	0.0
2555787	0.0	0.0	0.0	0.0	0.0	0.0	0.0	0.0	0.0
2555788	0.0	0.0	0.0	0.0	0.0	0.0	0.0	0.0	0.0
2555789	0.0	0.0	0.0	0.0	0.0	0.0	0.0	0.0	0.0
2555790	0.0	0.0	0.0	0.0	0.0	0.0	0.0	0.0	0.0
2555791	0.0	0.0	0.0	0.0	0.0	0.0	0.0	0.0	0.0
2555792	0.0	0.0	0.0	0.0	0.0	0.0	0.0	0.0	0.0
2555793	0.0	0.0	0.0	0.0	0.0	0.0	0.0	0.0	0.0
2555794	0.0	0.0	0.0	0.0	0.0	0.0	0.0	0.0	0.0
2555795	0.0	0.0	0.0	0.0	0.0	0.0	0.0	0.0	0.0
2555796	0.0	0.0	0.0	0.0	0.0	0.0	0.0	0.0	0.0
2555797	0.0	0.0	0.0	0.0	0.0	0.0	0.0	0.0	0.0
2555798	0.0	0.0	0.0	0.0	0.0	0.0	0.0	0.0	0.0
2555799	0.0	0.0	0.0	0.0	0.0	0.0	0.0	0.0	0.0
2555800	0.0	0.0	0.0	0.0	0.0	0.0	0.0	0.0	0.0
2555801	0.0	0.0	0.0	0.0	0.0	0.0	0.0	0.0	0.0
2555802	0.0	0.0	0.0	0.0	0.0	0.0	0.0	0.0	0.0
2555803	0.0	0.0	0.0	0.0	0.0	0.0	0.0	0.0	0.0
2555804	0.0	0.0	0.0	0.0	0.0	0.0	0.0	0.0	0.0
2555805	0.0	0.0	0.0	0.0	0.0	0.0	0.0	0.0	0.0
2555806	0.0	0.0	0.0	0.0	0.0	0.0	0.0	0.0	0.0
2555807	0.0	0.0	0.0	0.0	0.0	0.0	0.0	0.0	0.0
2555808	0.0	0.0	0.0	0.0	0.0	0.0	0.0	0.0	0.0
2555809	0.0	0.0	0.0	0.0	0.0	0.0	0.0	0.0	0.0
2555810	0.0	0.0	0.0	0.0	0.0	0.0	0.0	0.0	0.0
2555811	0.0	0.0	0.0	0.0	0.0	0.0	0.0	0.0	0.0
2555812	0.0	0.0	0.0	0.0	0.0	0.0	0.0	0.0	0.0
2555813	0.0	0.0	0.0	0.0	0.0	0.0	0.0	0.0	0.0
2555814	0.0	0.0	0.0	0.0	0.0	0.0	0.0	0.0	0.0
2555815	0.0	0.0	0.0	0.0	0.0	0.0	0.0	0.0	0.0
2555816	0.0	0.0	0.0	0.0	0.0	0.0	0.0	0.0	0.0
2555817	0.0	0.0	0.0	0.0	0.0	0.0	0.0	0.0	0.0
2555818	0.0	0.0	0.0	0.0	0.0	0.0	0.0	0.0	0.0
2555819	0.0	0.0	0.0	0.0	0.0	0.0	0.0	0.0	0.0
2555820	0.0	0.0	0.0	0.0	0.0	0.0	0.0	0.0	0.0
2555821	0.0	0.0	0.0	0.0	0.0	0.0	0.0	0.0	0.0
2555822	0.0	0.0	0.0	0.0	0.0	0.0	0.0	0.0	0.0
2555823	0.0	0.0	0.0	0.0	0.0	0.0	0.0	0.0	0.0
2555824	0.0	0.0	0.0	0.0	0.0	0.0	0.0	0.0	0.0
2555825	0.0	0.0	0.0	0.0	0.0	0.0	0.0	0.0	0.0
2555826	0.0	0.0	0.0	0.0	0.0	0.0	0.0	0.0	0.0
2555827	0.0	0.0	0.0	0.0	0.0	0.0	0.0	0.0	0.0
2555828	0.0	0.0	0.0	0.0	0.0	0.0	0.0	0.0	0.0
2555829	0.0	0.0	0.0	0.0	0.0	0.0	0.0	0.0	0.0
2555830	0.0	0.0	0.0	0.0	0.0	0.0	0.0	0.0	0.0
2555831	0.0	0.0	0.0	0.0	0.0	0.0	0.0	0.0	0.0
2555832	0.0	0.0	0.0	0.0	0.0	0.0	0.0	0.0	0.0
2555833	0.0	0.0	0.0	0.0	0.0	0.0	0.0	0.0	0.0
2555834	0.0	0.0	0.0	0.0	0.0	0.0	0.0	0.0	0.0
2555835	0.0	0.0	0.0	0.0	0.0	0.0	0.0	0.0	0.0
2555836	0.0	0.0	0.0	0.0	0.0	0.0	0.0	0.0	0.0
2555837	0.0	0.0	0.0	0.0	0.0	0.0	0.0	0.0	0.0
2555838	0.0	0.0	0.0	0.0	0.0	0.0	0.0	0.0	0.0
2555839	0.0	0.0	0.0	0.0	0.0	0.0	0.0	0.0	0.0
2555840	0.0	0.0	0.0	0.0	0.0	0.0	0.0	0.0	0.0
2555841	0.0	0.0	0.0	0.0	0.0	0.0	0.0	0.0	0.0
2555842	0.0	0.0	0.0	0.0	0.0	0.0	0.0	0.0	0.0
2555843	0.0	0.0	0.0	0.0	0.0	0.0	0.0	0.0	0.0
2555844	0.0	0.0	0.0	0.0	0.0	0.0	0.0	0.0	0.0
2555845	0.0	0.0	0.0	0.0	0.0	0.0	0.0	0.0	0.0
2555846	0.0	0.0	0.0	0.0	0.0	0.0	0.0	0.0	0.0
2555847	0.0	0.0	0.0	0.0	0.0	0.0	0.0	0.0	0.0
2555848	0.0	0.0	0.0	0.0	0.0	0.0	0.0	0.0	0.0
2555849	0.0	0.0	0.0	0.0	0.0	0.0	0.0	0.0	0.0
2555850	0.0	0.0	0.0	0.0	0.0	0.0	0.0	0.0	0.0
2555851	0.0	0.0	0.0	0.0	0.0	0.0	0.0	0.0	0.0
2555852	0.0	0.0	0.0	0.0	0.0	0.0	0.0	0.0	0.0
2555853	0.0	0.0	0.0	0.0	0.0	0.0	0.0	0.0	0.0
2555854	0.0	0.0	0.0	0.0	0.0	0.0	0.0	0.0	0.0
2555855	0.0	0.0	0.0	0.0	0.0	0.0	0.0	0.0	0.0
2555856	0.0	0.0	0.0	0.0	0.0	0.0	0.0	0.0	0.0
2555857	0.0	0.0	0.0	0.0	0.0	0.0	0.0	0.0	0.0
2555858	0.0	0.0	0.0	0.0	0.0	0.0	0.0	0.0	0.0
2555859	0.0	0.0	0.0	0.0	0.0	0.0	0.0	0.0	0.0
2555860	0.0	0.0	0.0	0.0	0.0	0.0	0.0	0.0	0.0
2555861	0.0	0.0	0.0	0.0	0.0	0.0	0.0	0.0	0.0
2555862	0.0	0.0	0.0	0.0	0.0	0.0	0.0	0.0	0.0
2555863	0.0	0.0	0.0	0.0	0.0	0.0	0.0	0.0	0.0
2555864	0.0	0.0	0.0	0.0	0.0	0.0	0.0	0.0	0.0
2555865	0.0	0.0	0.0	0.0	0.0	0.0	0.0	0.0	0.0
2555866	0.0	0.0	0.0	0.0	0.0	0.0	0.0	0.0	0.0
2555867	0.0	0.0	0.0	0.0	0.0	0.0	0.0	0.0	0.0
2555868	0.0	0.0	0.0	0.0	0.0	0.0	0.0	0.0	0.0
2555869	0.0	0.0	0.0	0.0	0.0	0.0	0.0	0.0	0.0
2555870	0.0	0.0	0.0	0.0	0.0	0.0	0.0	0.0	0.0
2555871	0.0	0.0	0.0	0.0	0.0	0.0	0.0	0.0	0.0
2555872	0.0	0.0	0.0	0.0	0.0	0.0	0.0	0.0	0.0
2555873	0.0	0.0	0.0	0.0	0.0	0.0	0.0	0.0	0.0
2555874	0.0	0.0	0.0	0.0	0.0	0.0	0.0	0.0	0.0
2555875	0.0	0.0	0.0	0.0	0.0	0.0	0.0	0.0	0.0
2555876	0.0	0.0	0.0	0.0	0.0	0.0	0.0	0.0	0.0
2555877	0.0	0.0	0.0	0.0	0.0	0.0	0.0	0.0	0.0
2555878	0.0	0.0	0.0	0.0	0.0	0.0	0.0	0.0	0.0
2555879	0.0	0.0	0.0	0.0	0.0	0.0	0.0	0.0	0.0
2555880	0.0	0.0	0.0	0.0	0.0	0.0	0.0	0.0	0.0
2555881	0.0	0.0	0.0	0.0	0.0	0.0	0.0	0.0	0.0
2555882	0.0	0.0	0.0	0.0	0.0	0.0	0.0	0.0	0.0
2555883	0.0	0.0	0.0	0.0	0.0	0.0	0.0	0.0	0.0
2555884	0.0	0.0	0.0	0.0	0.0	0.0	0.0	0.0	0.0
2555885	0.0	0.0	0.0	0.0	0.0	0.0	0.0	0.0	0.0
2555886	0.0	0.0	0.0	0.0	0.0	0.0	0.0	0.0	0.0
2555887	0.0	0.0	0.0	0.0	0.0	0.0	0.0	0.0	0.0
2555888	0.0	0.0	0.0	0.0	0.0	0.0	0.0	0.0	0.0
2555889	0.0	0.0	0.0	0.0	0.0	0.0	0.0	0.0	0.0
2555890	0.0	0.0	0.0	0.0	0.0	0.0	0.0	0.0	0.0
2555891	0.0	0.0	0.0	0.0	0.0	0.0	0.0	0.0	0.0
2555892	0.0	0.0	0.0	0.0	0.0	0.0	0.0	0.0	0.0
2555893	0.0	0.0	0.0	0.0	0.0	0.0	0.0	0.0	0.0
2555894	0.0	0.0	0.0	0.0	0.0	0.0	0.0	0.0	0.0
2555895	0.0	0.0	0.0	0.0	0.0	0.0	0.0	0.0	0.0
2555896	0.0	0.0	0.0	0.0	0.0	0.0	0.0	0.0	0.0
2555897	0.0	0.0	0.0	0.0	0.0	0.0	0.0	0.0	0.0
2555898	0.0	0.0	0.0	2.0	0.0	0.0	0.0	0.0	0.0
2555899	0.0	0.0	0.0	2.0	0.0	0.0	0.0	0.0	0.0
2555900	0.0	0.0	0.0	2.0	0.0	0.0	0.0	0.0	0.0
2555901	0.0	0.0	0.0	2.0	0.0	0.0	0.0	0.0	0.0
2555902	0.0	0.0	0.0	2.0	0.0	0.0	0.0	0.0	0.0
2555903	0.0	0.0	0.0	2.0	0.0	0.0	0.0	0.0	0.0
2555904	0.0	0.0	0.0	2.0	0.0	0.0	0.0	0.0	0.0
2555905	0.0	0.0	0.0	2.0	0.0	0.0	0.0	0.0	0.0
2555906	0.0	0.0	0.0	2.0	0.0	0.0	0.0	0.0	0.0
2555907	0.0	0.0	0.0	2.0	0.0	0.0	0.0	0.0	0.0
2555908	0.0	0.0	0.0	2.0	0.0	0.0	0.0	0.0	0.0
2555909	0.0	0.0	0.0	2.0	0.0	0.0	0.0	0.0	0.0
2555910	0.0	0.0	0.0	2.0	0.0	0.0	0.0	0.0	0.0
2555911	0.0	0.0	0.0	2.0	0.0	0.0	0.0	0.0	0.0
2555912	0.0	0.0	0.0	2.0	0.0	0.0	0.0	0.0	0.0
2555913	0.0	0.0	0.0	2.0	0.0	0.0	0.0	0.0	0.0
2555914	0.0	0.0	0.0	2.0	0.0	0.0	0.0	0.0	0.0
2555915	0.0	0.0	0.0	2.0	0.0	0.0	0.0	0.0	0.0
2555916	0.0	0.0	0.0	2.0	0.0	0.0	0.0	0.0	0.0
2555917	0.0	0.0	0.0	2.0	0.0	0.0	0.0	0.0	0.0
2555918	0.0	0.0	0.0	2.0	0.0	0.0	0.0	0.0	0.0
2555919	0.0	0.0	0.0	2.0	0.0	0.0	0.0	0.0	0.0
2555920	0.0	0.0	0.0	2.0	0.0	0.0	0.0	0.0	0.0
2555921	0.0	0.0	0.0	2.0	0.0	0.0	0.0	0.0	0.0
2555922	0.0	0.0	0.0	2.0	0.0	0.0	0.0	0.0	0.0
2555923	0.0	0.0	0.0	2.0	0.0	0.0	0.0	0.0	0.0
2555924	0.0	0.0	0.0	2.0	0.0	0.0	0.0	0.0	0.0
2555925	0.0	0.0	0.0	2.0	0.0	0.0	0.0	0.0	0.0
2555926	0.0	0.0	0.0	2.0	0.0	0.0	0.0	0.0	0.0
2555927	0.0	0.0	0.0	2.0	0.0	0.0	0.0	0.0	0.0
2555928	0.0	0.0	0.0	2.0	0.0	0.0	0.0	0.0	0.0
2555929	0.0	0.0	0.0	2.0	0.0	0.0	0.0	0.0	0.0
2555930	0.0	0.0	0.0	2.0	0.0	0.0	0.0	0.0	0.0
2555931	0.0	0.0	0.0	2.0	0.0	0.0	0.0	0.0	0.0
2555932	0.0	0.0	0.0	2.0	0.0	0.0	0.0	0.0	0.0
2555933	0.0	0.0	0.0	2.0	0.0	0.0	0.0	0.0	0.0
2555934	0.0	0.0	0.0	2.0	0.0	0.0	0.0	0.0	0.0
2555935	0.0	0.0	0.0	2.0	0.0	0.0	0.0	0.0	0.0
2555936	0.0	0.0	0.0	2.0	0.0	0.0	0.0	0.0	0.0
2555937	0.0	0.0	0.0	2.0	0.0	0.0	0.0	0.0	0.0
2555938	0.0	0.0	0.0	2.0	0.0	0.0	0.0	0.0	0.0
2555939	0.0	0.0	0.0	2.0	0.0	0.0	0.0	0.0	0.0
2555940	0.0	0.0	0.0	2.0	0.0	0.0	0.0	0.0	0.0
2555941	0.0	0.0	0.0	2.0	0.0	0.0	0.0	0.0	0.0
2555942	0.0	0.0	0.0	2.0	0.0	0.0	0.0	0.0	0.0
2555943	0.0	0.0	0.0	2.0	0.0	0.0	0.0	0.0	0.0
2555944	0.0	0.0	0.0	2.0	0.0	0.0	0.0	0.0	0.0
2555945	0.0	0.0	0.0	2.0	0.0	0.0	0.0	0.0	0.0
2555946	0.0	0.0	0.0	2.0	0.0	0.0	0.0	0.0	0.0
2555947	0.0	0.0	0.0	2.0	0.0	0.0	0.0	0.0	0.0
2555948	0.0	0.0	0.0	0.0	0.0	0.0	0.0	0.0	0.0
2555949	0.0	0.0	0.0	0.0	0.0	0.0	0.0	0.0	0.0
2555950	0.0	0.0	0.0	0.0	0.0	0.0	0.0	0.0	0.0
2555951	0.0	0.0	0.0	0.0	0.0	0.0	0.0	0.0	0.0
2555952	0.0	0.0	0.0	0.0	0.0	0.0	0.0	0.0	0.0
2555953	0.0	0.0	0.0	0.0	0.0	0.0	0.0	0.0	0.0
2555954	0.0	0.0	0.0	0.0	0.0	0.0	0.0	0.0	0.0
2555955	0.0	0.0	0.0	0.0	0.0	0.0	0.0	0.0	0.0
2555956	0.0	0.0	0.0	0.0	0.0	0.0	0.0	0.0	0.0
2555957	0.0	0.0	0.0	0.0	0.0	0.0	0.0	0.0	0.0
2555958	0.0	0.0	0.0	0.0	0.0	0.0	0.0	0.0	0.0
2555959	0.0	0.0	0.0	0.0	0.0	0.0	0.0	0.0	0.0
2555960	0.0	0.0	0.0	0.0	0.0	0.0	0.0	0.0	0.0
2555961	0.0	0.0	0.0	0.0	0.0	0.0	0.0	0.0	0.0
2555962	0.0	0.0	0.0	0.0	0.0	0.0	0.0	0.0	0.0
2555963	0.0	0.0	0.0	0.0	0.0	0.0	0.0	0.0	0.0
2555964	0.0	0.0	0.0	0.0	0.0	0.0	0.0	0.0	0.0
2555965	0.0	0.0	0.0	0.0	0.0	0.0	0.0	0.0	0.0
2555966	0.0	0.0	0.0	0.0	0.0	0.0	0.0	0.0	0.0
2555967	0.0	0.0	0.0	0.0	0.0	0.0	0.0	0.0	0.0
2555968	0.0	0.0	0.0	0.0	0.0	0.0	0.0	0.0	0.0
2555969	0.0	0.0	0.0	0.0	0.0	0.0	0.0	0.0	0.0
2555970	0.0	0.0	0.0	0.0	0.0	0.0	0.0	0.0	0.0
2555971	0.0	0.0	0.0	0.0	0.0	0.0	0.0	0.0	0.0
2555972	0.0	0.0	0.0	0.0	0.0	0.0	2.0	0.0	0.0
2555973	0.0	0.0	0.0	0.0	0.0	0.0	2.0	0.0	0.0
2555974	0.0	0.0	0.0	0.0	0.0	0.0	2.0	0.0	0.0
2555975	0.0	0.0	0.0	0.0	0.0	0.0	2.0	0.0	0.0
2555976	0.0	0.0	0.0	0.0	0.0	0.0	2.0	0.0	0.0
2555977	0.0	0.0	0.0	0.0	0.0	0.0	2.0	0.0	0.0
2555978	0.0	0.0	0.0	0.0	0.0	0.0	2.0	0.0	0.0
2555979	0.0	0.0	0.0	0.0	0.0	0.0	2.0	0.0	0.0
2555980	0.0	0.0	0.0	0.0	0.0	0.0	2.0	0.0	0.0
2555981	0.0	0.0	0.0	0.0	0.0	0.0	2.0	0.0	0.0
2555982	0.0	0.0	0.0	0.0	0.0	0.0	2.0	0.0	0.0
2555983	0.0	0.0	0.0	0.0	0.0	0.0	2.0	0.0	0.0
2555984	0.0	0.0	0.0	0.0	0.0	0.0	2.0	0.0	0.0
2555985	0.0	0.0	0.0	0.0	0.0	0.0	2.0	0.0	0.0
2555986	0.0	0.0	0.0	0.0	0.0	0.0	2.0	0.0	0.0
2555987	0.0	0.0	0.0	0.0	0.0	0.0	2.0	0.0	0.0
2555988	0.0	0.0	0.0	0.0	0.0	0.0	2.0	0.0	0.0
2555989	0.0	0.0	0.0	0.0	0.0	0.0	2.0	0.0	0.0
2555990	0.0	0.0	0.0	0.0	0.0	0.0	2.0	0.0	0.0
2555991	0.0	0.0	0.0	0.0	0.0	0.0	2.0	0.0	0.0
2555992	0.0	0.0	0.0	0.0	0.0	0.0	2.0	0.0	0.0
2555993	0.0	0.0	0.0	0.0	0.0	0.0	2.0	0.0	0.0
2555994	0.0	0.0	0.0	0.0	0.0	0.0	2.0	0.0	0.0
2555995	0.0	0.0	0.0	0.0	0.0	0.0	2.0	0.0	0.0
2555996	0.0	0.0	0.0	0.0	0.0	0.0	2.0	0.0	0.0
2555997	0.0	0.0	0.0	0.0	0.0	0.0	2.0	0.0	0.0
2555998	0.0	0.0	0.0	0.0	0.0	0.0	2.0	0.0	0.0
2555999	0.0	0.0	0.0	0.0	0.0	0.0	2.0	0.0	0.0
2556000	0.0	0.0	0.0	0.0	0.0	0.0	2.0	0.0	0.0
2556001	0.0	0.0	0.0	0.0	0.0	0.0	2.0	0.0	0.0
2556002	0.0	0.0	0.0	0.0	0.0	0.0	2.0	0.0	0.0
2556003	0.0	0.0	0.0	0.0	0.0	0.0	2.0	0.0	0.0
2556004	0.0	0.0	0.0	0.0	0.0	0.0	2.0	0.0	0.0
2556005	0.0	0.0	0.0	0.0	0.0	0.0	2.0	0.0	0.0
2556006	0.0	0.0	0.0	0.0	0.0	0.0	2.0	0.0	0.0
2556007	0.0	0.0	0.0	0.0	0.0	0.0	2.0	0.0	0.0
2556008	0.0	0.0	0.0	0.0	0.0	0.0	2.0	0.0	0.0
2556009	0.0	0.0	0.0	0.0	0.0	0.0	2.0	0.0	0.0
2556010	0.0	0.0	0.0	0.0	0.0	0.0	2.0	0.0	0.0
2556011	0.0	0.0	0.0	0.0	0.0	0.0	2.0	0.0	0.0
2556012	0.0	0.0	0.0	0.0	0.0	0.0	2.0	0.0	0.0
2556013	0.0	0.0	0.0	0.0	0.0	0.0	2.0	0.0	0.0
2556014	0.0	0.0	0.0	0.0	0.0	0.0	2.0	0.0	0.0
2556015	0.0	0.0	0.0	0.0	0.0	0.0	2.0	0.0	0.0
2556016	0.0	0.0	0.0	0.0	0.0	0.0	2.0	0.0	0.0
2556017	0.0	0.0	0.0	0.0	0.0	0.0	2.0	0.0	0.0
2556018	0.0	0.0	0.0	0.0	0.0	0.0	2.0	0.0	0.0
2556019	0.0	0.0	0.0	0.0	0.0	0.0	2.0	0.0	0.0
2556020	0.0	0.0	0.0	0.0	0.0	0.0	2.0	0.0	0.0
2556021	0.0	0.0	0.0	0.0	0.0	0.0	2.0	0.0	0.0
2556022	0.0	0.0	0.0	0.0	0.0	0.0	2.0	0.0	0.0
2556023	0.0	0.0	0.0	0.0	0.0	0.0	2.0	0.0	0.0
2556024	0.0	0.0	0.0	0.0	0.0	0.0	2.0	0.0	0.0
2556025	0.0	0.0	0.0	0.0	0.0	0.0	2.0	0.0	0.0
2556026	0.0	0.0	0.0	0.0	0.0	0.0	2.0	0.0	0.0
2556027	0.0	0.0	0.0	0.0	0.0	0.0	2.0	0.0	0.0
2556028	0.0	0.0	0.0	0.0	0.0	0.0	2.0	0.0	0.0
2556029	0.0	0.0	0.0	0.0	0.0	0.0	2.0	0.0	0.0
2556030	0.0	0.0	0.0	0.0	0.0	0.0	2.0	0.0	0.0
2556031	0.0	0.0	0.0	0.0	0.0	0.0	2.0	0.0	0.0
2556032	0.0	0.0	0.0	0.0	0.0	0.0	2.0	0.0	0.0
2556033	0.0	0.0	0.0	0.0	0.0	0.0	2.0	0.0	0.0
2556034	0.0	0.0	0.0	0.0	0.0	0.0	2.0	0.0	0.0
2556035	0.0	0.0	0.0	0.0	0.0	0.0	2.0	0.0	0.0
2556036	0.0	0.0	0.0	0.0	0.0	0.0	2.0	0.0	0.0
2556037	0.0	0.0	0.0	0.0	0.0	0.0	2.0	0.0	0.0
2556038	0.0	0.0	0.0	0.0	0.0	0.0	2.0	0.0	0.0
2556039	0.0	0.0	0.0	0.0	0.0	0.0	2.0	0.0	0.0
2556040	0.0	0.0	0.0	0.0	0.0	0.0	2.0	0.0	0.0
2556041	0.0	0.0	0.0	0.0	0.0	0.0	2.0	0.0	0.0
2556042	0.0	0.0	0.0	0.0	0.0	0.0	2.0	0.0	0.0
2556043	0.0	0.0	0.0	0.0	0.0	0.0	2.0	0.0	0.0
2556044	0.0	0.0	0.0	0.0	0.0	0.0	2.0	0.0	0.0
2556045	0.0	0.0	0.0	0.0	0.0	0.0	2.0	0.0	0.0
2556046	0.0	0.0	0.0	0.0	0.0	0.0	2.0	0.0	0.0
2556047	0.0	0.0	0.0	0.0	0.0	0.0	2.0	0.0	0.0
2556048	0.0	0.0	0.0	0.0	0.0	0.0	2.0	0.0	0.0
2556049	0.0	0.0	0.0	0.0	0.0	0.0	2.0	0.0	0.0
2556050	0.0	0.0	0.0	0.0	0.0	0.0	2.0	0.0	0.0
2556051	0.0	0.0	0.0	0.0	0.0	0.0	2.0	0.0	0.0
2556052	0.0	0.0	0.0	0.0	0.0	0.0	2.0	0.0	0.0
2556053	0.0	0.0	0.0	0.0	0.0	0.0	2.0	0.0	0.0
2556054	0.0	0.0	0.0	0.0	0.0	0.0	2.0	0.0	0.0
2556055	0.0	0.0	0.0	0.0	0.0	0.0	2.0	0.0	0.0
2556056	0.0	0.0	0.0	0.0	0.0	0.0	2.0	0.0	0.0
2556057	0.0	0.0	0.0	0.0	0.0	0.0	2.0	0.0	0.0
2556058	0.0	0.0	0.0	0.0	0.0	0.0	2.0	0.0	0.0
2556059	0.0	0.0	0.0	0.0	0.0	0.0	2.0	0.0	0.0
2556060	0.0	0.0	0.0	0.0	0.0	0.0	2.0	0.0	0.0
2556061	0.0	0.0	0.0	0.0	0.0	0.0	2.0	0.0	0.0
2556062	0.0	0.0	0.0	0.0	0.0	0.0	2.0	0.0	0.0
2556063	0.0	0.0	0.0	0.0	0.0	0.0	2.0	0.0	0.0
2556064	0.0	0.0	0.0	0.0	0.0	0.0	2.0	0.0	0.0
2556065	0.0	0.0	0.0	0.0	0.0	0.0	2.0	0.0	0.0
2556066	0.0	0.0	0.0	0.0	0.0	0.0	2.0	0.0	0.0
2556067	0.0	0.0	0.0	0.0	0.0	0.0	2.0	0.0	0.0
2556068	0.0	0.0	0.0	0.0	0.0	0.0	2.0	0.0	0.0
2556069	0.0	0.0	0.0	0.0	0.0	0.0	2.0	0.0	0.0
2556070	0.0	0.0	0.0	0.0	0.0	0.0	2.0	0.0	0.0
2556071	0.0	0.0	0.0	0.0	0.0	0.0	2.0	0.0	0.0
2556072	0.0	0.0	0.0	0.0	0.0	0.0	2.0	0.0	0.0
2556073	0.0	0.0	0.0	0.0	0.0	0.0	2.0	0.0	0.0
2556074	0.0	0.0	0.0	0.0	0.0	0.0	2.0	0.0	0.0
2556075	0.0	0.0	0.0	0.0	0.0	0.0	2.0	0.0	0.0
2556076	0.0	0.0	0.0	0.0	0.0	0.0	2.0	0.0	0.0
2556077	0.0	0.0	0.0	0.0	0.0	0.0	2.0	0.0	0.0
2556078	0.0	0.0	0.0	0.0	0.0	0.0	2.0	0.0	0.0
2556079	0.0	0.0	0.0	0.0	0.0	0.0	2.0	0.0	0.0
2556080	0.0	0.0	0.0	0.0	0.0	0.0	2.0	0.0	0.0
2556081	0.0	0.0	0.0	0.0	0.0	0.0	2.0	0.0	0.0
2556082	0.0	0.0	0.0	0.0	0.0	0.0	2.0	0.0	0.0
2556083	0.0	0.0	0.0	0.0	0.0	0.0	2.0	0.0	0.0
2556084	0.0	0.0	0.0	0.0	0.0	0.0	2.0	0.0	0.0
2556085	0.0	0.0	0.0	0.0	0.0	0.0	2.0	0.0	0.0
2556086	0.0	0.0	0.0	0.0	0.0	0.0	2.0	0.0	0.0
2556087	0.0	0.0	0.0	0.0	0.0	0.0	2.0	0.0	0.0
2556088	0.0	0.0	0.0	0.0	0.0	2.0	2.0	0.0	0.0
2556089	0.0	0.0	0.0	0.0	0.0	2.0	2.0	0.0	0.0
2556090	0.0	0.0	0.0	0.0	0.0	2.0	2.0	0.0	0.0
2556091	0.0	0.0	0.0	0.0	0.0	2.0	2.0	0.0	0.0
2556092	0.0	0.0	0.0	0.0	0.0	2.0	2.0	0.0	0.0
2556093	0.0	0.0	0.0	0.0	0.0	2.0	2.0	0.0	0.0
2556094	0.0	0.0	0.0	0.0	0.0	2.0	2.0	0.0	0.0
2556095	0.0	0.0	0.0	2.0	0.0	2.0	2.0	0.0	0.0
2556096	0.0	0.0	0.0	2.0	0.0	2.0	2.0	0.0	0.0
2556097	0.0	0.0	0.0	2.0	0.0	2.0	2.0	0.0	0.0
2556098	0.0	0.0	0.0	2.0	0.0	2.0	2.0	0.0	0.0
2556099	0.0	0.0	0.0	2.0	0.0	2.0	2.0	0.0	0.0
2556100	0.0	0.0	0.0	2.0	0.0	2.0	0.0	0.0	0.0
2556101	0.0	0.0	0.0	2.0	0.0	2.0	0.0	0.0	0.0
2556102	0.0	0.0	0.0	2.0	0.0	2.0	0.0	0.0	0.0
2556103	0.0	0.0	0.0	2.0	0.0	2.0	0.0	0.0	0.0
2556104	0.0	0.0	0.0	2.0	0.0	2.0	0.0	0.0	0.0
2556105	0.0	0.0	0.0	2.0	0.0	2.0	0.0	0.0	0.0
2556106	0.0	0.0	0.0	2.0	0.0	2.0	0.0	0.0	0.0
2556107	0.0	0.0	0.0	2.0	0.0	3.0	0.0	0.0	0.0
2556108	0.0	0.0	0.0	2.0	0.0	3.0	0.0	0.0	0.0
2556109	0.0	0.0	0.0	2.0	0.0	3.0	0.0	0.0	0.0
2556110	0.0	0.0	0.0	2.0	0.0	4.0	0.0	0.0	0.0
2556111	0.0	0.0	0.0	2.0	0.0	4.0	0.0	0.0	0.0
2556112	0.0	0.0	0.0	2.0	0.0	4.0	0.0	0.0	0.0
2556113	0.0	0.0	0.0	2.0	0.0	4.0	0.0	0.0	0.0
2556114	0.0	0.0	0.0	2.0	0.0	4.0	0.0	0.0	0.0
2556115	0.0	0.0	0.0	2.0	0.0	4.0	0.0	0.0	0.0
2556116	0.0	0.0	0.0	2.0	0.0	4.0	0.0	0.0	0.0
2556117	0.0	0.0	0.0	2.0	0.0	4.0	0.0	0.0	0.0
2556118	0.0	0.0	0.0	2.0	0.0	4.0	0.0	0.0	0.0
2556119	0.0	0.0	0.0	2.0	0.0	4.0	0.0	0.0	0.0
2556120	0.0	0.0	0.0	2.0	0.0	4.0	0.0	0.0	0.0
2556121	0.0	0.0	0.0	2.0	0.0	4.0	0.0	0.0	0.0
2556122	0.0	0.0	0.0	2.0	0.0	4.0	0.0	0.0	0.0
2556123	0.0	0.0	0.0	2.0	0.0	4.0	0.0	0.0	0.0
2556124	0.0	0.0	0.0	2.0	0.0	8.0	0.0	0.0	0.0
2556125	0.0	0.0	0.0	2.0	0.0	8.0	0.0	0.0	0.0
2556126	0.0	0.0	0.0	2.0	0.0	8.0	0.0	0.0	0.0
2556127	0.0	0.0	0.0	2.0	0.0	8.0	0.0	0.0	0.0
2556128	0.0	0.0	0.0	2.0	0.0	8.0	0.0	0.0	0.0
2556129	0.0	0.0	0.0	2.0	0.0	8.0	0.0	0.0	0.0
2556130	0.0	0.0	0.0	2.0	0.0	8.0	0.0	0.0	0.0
2556131	0.0	0.0	0.0	2.0	0.0	8.0	0.0	0.0	0.0
2556132	0.0	0.0	0.0	2.0	0.0	8.0	0.0	0.0	0.0
2556133	0.0	0.0	0.0	2.0	0.0	8.0	0.0	0.0	0.0
2556134	0.0	0.0	0.0	2.0	0.0	8.0	0.0	0.0	0.0
2556135	0.0	0.0	0.0	2.0	0.0	8.0	0.0	0.0	0.0
2556136	0.0	0.0	0.0	2.0	0.0	8.0	0.0	0.0	0.0
2556137	0.0	0.0	0.0	2.0	0.0	8.0	0.0	0.0	0.0
2556138	0.0	0.0	0.0	2.0	0.0	8.0	0.0	0.0	0.0
2556139	0.0	0.0	0.0	2.0	0.0	8.0	0.0	0.0	0.0
2556140	0.0	0.0	0.0	2.0	0.0	8.0	0.0	0.0	0.0
2556141	0.0	0.0	0.0	2.0	0.0	8.0	0.0	0.0	0.0
2556142	0.0	0.0	0.0	2.0	0.0	8.0	0.0	0.0	0.0
2556143	0.0	0.0	0.0	2.0	0.0	8.0	0.0	0.0	0.0
2556144	0.0	0.0	0.0	2.0	0.0	8.0	0.0	0.0	0.0
2556145	0.0	0.0	0.0	2.0	0.0	8.0	0.0	0.0	0.0
2556146	0.0	0.0	0.0	2.0	0.0	8.0	0.0	0.0	0.0
2556147	0.0	0.0	0.0	2.0	0.0	8.0	0.0	0.0	0.0
2556148	0.0	0.0	0.0	2.0	0.0	8.0	0.0	0.0	0.0
2556149	0.0	0.0	0.0	2.0	0.0	8.0	0.0	0.0	0.0
2556150	0.0	0.0	0.0	2.0	0.0	8.0	0.0	0.0	0.0
2556151	0.0	0.0	0.0	2.0	0.0	8.0	0.0	0.0	0.0
2556152	0.0	0.0	0.0	2.0	0.0	8.0	0.0	0.0	0.0
2556153	0.0	0.0	0.0	2.0	0.0	8.0	0.0	0.0	0.0
2556154	0.0	0.0	0.0	2.0	0.0	8.0	0.0	0.0	0.0
2556155	0.0	0.0	0.0	2.0	0.0	8.0	0.0	0.0	0.0
2556156	0.0	0.0	0.0	2.0	0.0	8.0	0.0	0.0	0.0
2556157	0.0	0.0	0.0	2.0	0.0	8.0	0.0	0.0	0.0
2556158	0.0	0.0	0.0	2.0	2.0	8.0	0.0	0.0	0.0
2556159	0.0	0.0	0.0	2.0	2.0	8.0	0.0	0.0	0.0
2556160	0.0	0.0	0.0	2.0	2.0	8.0	0.0	0.0	0.0
2556161	0.0	0.0	0.0	2.0	2.0	8.0	0.0	0.0	0.0
2556162	0.0	0.0	0.0	2.0	2.0	10.0	0.0	0.0	0.0
2556163	0.0	0.0	0.0	3.0	2.0	10.0	0.0	0.0	0.0
2556164	0.0	0.0	0.0	3.0	2.0	10.0	0.0	0.0	0.0
2556165	0.0	0.0	0.0	3.0	2.0	10.0	0.0	0.0	0.0
2556166	0.0	0.0	0.0	3.0	2.0	10.0	0.0	0.0	0.0
2556167	0.0	0.0	0.0	3.0	2.0	10.0	0.0	0.0	0.0
2556168	0.0	0.0	0.0	3.0	2.0	10.0	0.0	0.0	0.0
2556169	0.0	0.0	0.0	4.0	2.0	10.0	0.0	0.0	0.0
2556170	0.0	0.0	0.0	4.0	2.0	10.0	0.0	0.0	0.0
2556171	0.0	0.0	0.0	4.0	2.0	10.0	0.0	0.0	0.0
2556172	0.0	0.0	0.0	4.0	2.0	10.0	0.0	0.0	0.0
2556173	0.0	0.0	0.0	4.0	2.0	10.0	0.0	0.0	0.0
2556174	0.0	0.0	0.0	4.0	2.0	10.0	0.0	0.0	0.0
2556175	0.0	0.0	0.0	4.0	2.0	10.0	0.0	0.0	0.0
2556176	0.0	0.0	0.0	4.0	2.0	10.0	0.0	0.0	0.0
2556177	0.0	0.0	0.0	4.0	2.0	10.0	0.0	0.0	0.0
2556178	0.0	0.0	0.0	4.0	2.0	10.0	0.0	0.0	0.0
2556179	0.0	0.0	0.0	4.0	2.0	8.0	0.0	0.0	0.0
2556180	0.0	0.0	0.0	4.0	2.0	8.0	0.0	0.0	0.0
2556181	0.0	0.0	0.0	4.0	2.0	8.0	0.0	0.0	0.0
2556182	0.0	0.0	0.0	4.0	2.0	8.0	0.0	0.0	0.0
2556183	0.0	0.0	0.0	2.0	2.0	8.0	0.0	0.0	0.0
2556184	0.0	0.0	0.0	2.0	2.0	8.0	0.0	0.0	0.0
2556185	0.0	0.0	0.0	2.0	2.0	8.0	0.0	0.0	0.0
2556186	0.0	0.0	0.0	2.0	2.0	8.0	0.0	0.0	0.0
2556187	0.0	0.0	0.0	2.0	2.0	8.0	0.0	0.0	0.0
2556188	0.0	0.0	0.0	2.0	2.0	8.0	0.0	0.0	0.0
2556189	0.0	0.0	0.0	2.0	2.0	8.0	0.0	0.0	0.0
2556190	0.0	0.0	0.0	2.0	2.0	8.0	0.0	0.0	0.0
2556191	0.0	0.0	0.0	4.0	2.0	8.0	0.0	0.0	0.0
2556192	0.0	0.0	0.0	4.0	2.0	8.0	0.0	0.0	0.0
2556193	0.0	0.0	0.0	4.0	2.0	8.0	0.0	0.0	0.0
2556194	0.0	0.0	0.0	4.0	2.0	8.0	0.0	0.0	0.0
2556195	0.0	0.0	0.0	4.0	2.0	8.0	0.0	0.0	0.0
2556196	0.0	0.0	0.0	4.0	2.0	8.0	0.0	0.0	0.0
2556197	0.0	0.0	0.0	4.0	2.0	8.0	0.0	0.0	0.0
2556198	0.0	0.0	0.0	4.0	2.0	8.0	0.0	0.0	0.0
2556199	0.0	0.0	0.0	4.0	2.0	8.0	0.0	0.0	0.0
2556200	0.0	0.0	0.0	4.0	2.0	8.0	0.0	0.0	0.0
2556201	0.0	0.0	0.0	4.0	2.0	8.0	0.0	0.0	0.0
2556202	0.0	0.0	0.0	4.0	2.0	8.0	0.0	0.0	0.0
2556203	0.0	0.0	0.0	4.0	2.0	8.0	0.0	0.0	0.0
2556204	0.0	0.0	0.0	4.0	2.0	8.0	0.0	0.0	0.0
2556205	0.0	0.0	0.0	4.0	2.0	8.0	0.0	0.0	0.0
2556206	0.0	0.0	0.0	4.0	2.0	8.0	0.0	0.0	0.0
2556207	0.0	0.0	0.0	4.0	2.0	8.0	0.0	0.0	0.0
2556208	0.0	0.0	0.0	4.0	2.0	8.0	0.0	0.0	0.0
2556209	0.0	0.0	0.0	4.0	2.0	8.0	0.0	0.0	0.0
2556210	0.0	0.0	0.0	4.0	2.0	8.0	0.0	0.0	0.0
2556211	0.0	0.0	0.0	4.0	2.0	8.0	0.0	0.0	0.0
2556212	0.0	0.0	0.0	4.0	2.0	8.0	0.0	0.0	0.0
2556213	0.0	0.0	0.0	4.0	2.0	8.0	0.0	0.0	0.0
2556214	0.0	0.0	0.0	4.0	2.0	8.0	0.0	0.0	0.0
2556215	0.0	0.0	0.0	4.0	2.0	8.0	0.0	0.0	0.0
2556216	0.0	0.0	0.0	4.0	2.0	8.0	0.0	0.0	0.0
2556217	0.0	0.0	0.0	4.0	2.0	8.0	0.0	0.0	0.0
2556218	0.0	0.0	0.0	4.0	2.0	8.0	0.0	0.0	0.0
2556219	0.0	0.0	0.0	4.0	2.0	8.0	0.0	0.0	0.0
2556220	0.0	0.0	0.0	4.0	2.0	8.0	0.0	0.0	0.0
2556221	0.0	0.0	0.0	4.0	2.0	8.0	0.0	0.0	0.0
2556222	0.0	0.0	0.0	4.0	2.0	8.0	0.0	0.0	0.0
2556223	0.0	0.0	0.0	8.0	8.0	8.0	0.0	0.0	0.0
2556224	0.0	0.0	0.0	8.0	8.0	8.0	0.0	0.0	0.0
2556225	0.0	0.0	0.0	8.0	8.0	8.0	0.0	0.0	0.0
2556226	0.0	0.0	0.0	8.0	8.0	8.0	0.0	0.0	0.0
2556227	0.0	0.0	0.0	8.0	8.0	8.0	0.0	0.0	0.0
2556228	0.0	0.0	0.0	8.0	8.0	8.0	0.0	0.0	0.0
2556229	0.0	0.0	0.0	8.0	8.0	8.0	0.0	0.0	0.0
2556230	0.0	0.0	0.0	8.0	8.0	8.0	0.0	0.0	0.0
2556231	0.0	0.0	0.0	8.0	8.0	8.0	0.0	0.0	0.0
2556232	0.0	0.0	0.0	8.0	8.0	8.0	0.0	0.0	0.0
2556233	0.0	0.0	0.0	8.0	8.0	10.0	0.0	0.0	0.0
2556234	0.0	0.0	0.0	8.0	8.0	10.0	0.0	0.0	0.0
2556235	0.0	0.0	0.0	8.0	8.0	10.0	0.0	0.0	0.0
2556236	0.0	0.0	0.0	8.0	8.0	10.0	0.0	0.0	0.0
2556237	0.0	0.0	0.0	8.0	8.0	10.0	0.0	0.0	0.0
2556238	0.0	0.0	0.0	8.0	8.0	10.0	0.0	0.0	0.0
2556239	0.0	0.0	0.0	8.0	8.0	10.0	0.0	0.0	0.0
2556240	0.0	0.0	0.0	8.0	8.0	10.0	0.0	0.0	0.0
2556241	0.0	0.0	0.0	8.0	8.0	10.0	0.0	0.0	0.0
2556242	0.0	0.0	0.0	8.0	8.0	10.0	0.0	0.0	0.0
2556243	0.0	0.0	0.0	8.0	8.0	10.0	0.0	0.0	0.0
2556244	0.0	0.0	0.0	8.0	8.0	10.0	0.0	0.0	0.0
2556245	0.0	0.0	0.0	8.0	8.0	12.0	0.0	0.0	0.0
2556246	0.0	0.0	0.0	8.0	8.0	12.0	0.0	0.0	0.0
2556247	0.0	0.0	0.0	8.0	8.0	12.0	0.0	0.0	0.0
2556248	0.0	0.0	0.0	8.0	8.0	14.0	0.0	0.0	0.0
2556249	0.0	0.0	0.0	8.0	8.0	14.0	0.0	0.0	0.0
2556250	0.0	0.0	0.0	8.0	8.0	14.0	0.0	0.0	0.0
2556251	0.0	0.0	0.0	8.0	8.0	14.0	0.0	0.0	0.0
2556252	0.0	0.0	0.0	8.0	8.0	14.0	0.0	0.0	0.0
2556253	0.0	0.0	0.0	8.0	8.0	14.0	0.0	0.0	0.0
2556254	0.0	0.0	0.0	8.0	8.0	14.0	0.0	0.0	0.0
2556255	0.0	0.0	0.0	8.0	8.0	13.0	0.0	0.0	0.0
2556256	0.0	0.0	0.0	8.0	8.0	13.0	0.0	0.0	0.0
2556257	0.0	0.0	0.0	8.0	8.0	13.0	0.0	0.0	0.0
2556258	0.0	0.0	0.0	8.0	8.0	9.0	0.0	0.0	0.0
2556259	0.0	0.0	0.0	8.0	8.0	9.0	0.0	0.0	0.0
2556260	0.0	0.0	0.0	8.0	8.0	8.0	0.0	0.0	0.0
2556261	0.0	0.0	0.0	8.0	8.0	8.0	0.0	0.0	0.0
2556262	0.0	0.0	0.0	8.0	8.0	8.0	0.0	0.0	0.0
2556263	0.0	0.0	0.0	8.0	8.0	8.0	0.0	0.0	0.0
2556264	0.0	0.0	0.0	8.0	8.0	8.0	0.0	0.0	0.0
2556265	0.0	0.0	0.0	8.0	8.0	8.0	0.0	0.0	0.0
2556266	0.0	0.0	0.0	8.0	8.0	8.0	0.0	0.0	0.0
2556267	0.0	0.0	0.0	8.0	8.0	8.0	0.0	0.0	0.0
2556268	0.0	0.0	0.0	8.0	8.0	8.0	0.0	0.0	0.0
2556269	0.0	0.0	0.0	8.0	8.0	8.0	0.0	0.0	0.0
2556270	0.0	0.0	0.0	8.0	8.0	8.0	0.0	0.0	0.0
2556271	0.0	0.0	0.0	8.0	8.0	8.0	0.0	0.0	0.0
2556272	0.0	0.0	0.0	8.0	8.0	8.0	0.0	0.0	0.0
2556273	0.0	0.0	0.0	8.0	8.0	8.0	0.0	0.0	0.0
2556274	0.0	0.0	0.0	8.0	8.0	8.0	0.0	0.0	0.0
2556275	0.0	0.0	0.0	15.0	10.0	8.0	0.0	0.0	0.0
2556276	0.0	0.0	0.0	15.0	10.0	8.0	0.0	0.0	0.0
2556277	0.0	0.0	0.0	15.0	8.0	8.0	0.0	0.0	0.0
2556278	0.0	0.0	0.0	15.0	8.0	8.0	0.0	0.0	0.0
2556279	0.0	0.0	0.0	15.0	8.0	8.0	0.0	0.0	0.0
2556280	0.0	0.0	0.0	15.0	8.0	8.0	0.0	0.0	0.0
2556281	0.0	0.0	0.0	15.0	8.0	8.0	0.0	0.0	0.0
2556282	0.0	0.0	0.0	15.0	8.0	8.0	0.0	0.0	0.0
2556283	0.0	0.0	0.0	15.0	8.0	6.0	0.0	0.0	0.0
2556284	0.0	0.0	0.0	15.0	8.0	6.0	0.0	0.0	0.0
2556285	0.0	0.0	0.0	15.0	8.0	6.0	0.0	0.0	0.0
2556286	0.0	0.0	0.0	15.0	8.0	6.0	0.0	0.0	0.0
2556287	0.0	0.0	0.0	15.0	8.0	6.0	0.0	0.0	0.0
2556288	0.0	0.0	0.0	15.0	8.0	6.0	0.0	0.0	0.0
2556289	0.0	0.0	0.0	15.0	8.0	6.0	0.0	0.0	0.0
2556290	0.0	0.0	0.0	15.0	8.0	6.0	0.0	0.0	0.0
2556291	0.0	0.0	0.0	15.0	8.0	6.0	0.0	0.0	0.0
2556292	0.0	0.0	0.0	15.0	8.0	6.0	0.0	0.0	0.0
2556293	0.0	0.0	0.0	15.0	8.0	6.0	0.0	0.0	0.0
2556294	0.0	0.0	0.0	15.0	8.0	6.0	0.0	0.0	0.0
2556295	0.0	0.0	0.0	15.0	8.0	6.0	0.0	0.0	0.0
2556296	0.0	0.0	0.0	15.0	8.0	6.0	0.0	0.0	0.0
2556297	0.0	0.0	0.0	15.0	8.0	6.0	0.0	0.0	0.0
2556298	0.0	0.0	0.0	15.0	8.0	6.0	0.0	0.0	0.0
2556299	0.0	0.0	0.0	15.0	8.0	6.0	0.0	0.0	0.0
2556300	0.0	0.0	0.0	15.0	8.0	6.0	0.0	0.0	0.0
2556301	0.0	0.0	0.0	15.0	8.0	6.0	0.0	0.0	0.0
2556302	0.0	0.0	0.0	15.0	10.0	6.0	0.0	0.0	0.0
2556303	0.0	0.0	0.0	15.0	10.0	6.0	0.0	0.0	0.0
2556304	0.0	0.0	0.0	15.0	10.0	6.0	0.0	0.0	0.0
2556305	0.0	0.0	0.0	15.0	10.0	6.0	0.0	0.0	0.0
2556306	0.0	0.0	0.0	15.0	10.0	6.0	0.0	0.0	0.0
2556307	0.0	0.0	0.0	15.0	10.0	6.0	0.0	0.0	0.0
2556308	0.0	0.0	0.0	15.0	10.0	6.0	0.0	0.0	0.0
2556309	0.0	0.0	0.0	15.0	10.0	6.0	0.0	0.0	0.0
2556310	0.0	0.0	0.0	15.0	10.0	6.0	0.0	0.0	0.0
2556311	0.0	0.0	0.0	15.0	10.0	6.0	0.0	0.0	0.0
2556312	0.0	0.0	0.0	14.0	10.0	6.0	0.0	0.0	0.0
2556313	0.0	0.0	0.0	14.0	10.0	6.0	0.0	0.0	0.0
2556314	0.0	0.0	0.0	14.0	10.0	6.0	0.0	0.0	0.0
2556315	0.0	0.0	0.0	14.0	10.0	6.0	0.0	0.0	0.0
2556316	0.0	0.0	0.0	14.0	14.0	6.0	0.0	0.0	0.0
2556317	0.0	0.0	0.0	16.0	16.0	6.0	0.0	0.0	0.0
2556318	0.0	0.0	0.0	16.0	16.0	6.0	0.0	0.0	0.0
2556319	0.0	0.0	0.0	15.0	16.0	6.0	0.0	0.0	0.0
2556320	0.0	0.0	0.0	15.0	16.0	6.0	0.0	0.0	0.0
2556321	0.0	0.0	0.0	15.0	16.0	6.0	0.0	0.0	0.0
2556322	0.0	0.0	0.0	15.0	16.0	6.0	0.0	0.0	0.0
2556323	0.0	0.0	0.0	15.0	16.0	6.0	0.0	0.0	0.0
2556324	0.0	0.0	0.0	15.0	16.0	6.0	0.0	0.0	0.0
2556325	0.0	0.0	0.0	15.0	16.0	6.0	0.0	0.0	0.0
2556326	0.0	0.0	0.0	15.0	16.0	6.0	0.0	0.0	0.0
2556327	0.0	0.0	0.0	15.0	16.0	6.0	0.0	0.0	0.0
2556328	0.0	0.0	0.0	15.0	16.0	10.0	0.0	0.0	0.0
2556329	0.0	0.0	0.0	15.0	16.0	14.0	0.0	0.0	0.0
2556330	0.0	0.0	0.0	15.0	16.0	14.0	0.0	0.0	0.0
2556331	0.0	0.0	0.0	15.0	16.0	14.0	0.0	0.0	0.0
2556332	0.0	0.0	0.0	15.0	16.0	14.0	0.0	0.0	0.0
2556333	0.0	0.0	0.0	15.0	16.0	14.0	0.0	0.0	0.0
2556334	0.0	0.0	0.0	15.0	16.0	14.0	0.0	0.0	0.0
2556335	0.0	0.0	0.0	11.0	14.0	14.0	0.0	0.0	0.0
2556336	0.0	0.0	0.0	11.0	14.0	12.0	0.0	0.0	0.0
2556337	0.0	0.0	0.0	9.0	14.0	12.0	0.0	0.0	0.0
2556338	0.0	0.0	0.0	9.0	14.0	12.0	0.0	0.0	0.0
2556339	0.0	0.0	0.0	9.0	14.0	12.0	0.0	0.0	0.0
2556340	0.0	0.0	0.0	9.0	14.0	12.0	0.0	0.0	0.0
2556341	0.0	0.0	0.0	9.0	14.0	10.0	0.0	0.0	0.0
2556342	0.0	0.0	0.0	9.0	14.0	10.0	0.0	0.0	0.0
2556343	0.0	0.0	0.0	9.0	14.0	10.0	0.0	0.0	0.0
2556344	0.0	0.0	0.0	9.0	14.0	10.0	0.0	0.0	0.0
2556345	0.0	0.0	0.0	9.0	14.0	10.0	0.0	0.0	0.0
2556346	0.0	0.0	0.0	9.0	10.0	10.0	0.0	0.0	0.0
2556347	0.0	0.0	0.0	9.0	10.0	10.0	0.0	0.0	0.0
2556348	0.0	0.0	0.0	9.0	10.0	10.0	0.0	0.0	0.0
2556349	0.0	0.0	0.0	9.0	10.0	10.0	0.0	0.0	0.0
2556350	0.0	0.0	0.0	9.0	10.0	10.0	0.0	0.0	0.0
2556351	0.0	0.0	0.0	9.0	10.0	10.0	0.0	0.0	0.0
2556352	0.0	0.0	0.0	9.0	10.0	10.0	0.0	0.0	0.0
2556353	0.0	0.0	0.0	9.0	10.0	10.0	0.0	0.0	0.0
2556354	0.0	0.0	0.0	9.0	10.0	10.0	0.0	0.0	0.0
2556355	0.0	0.0	0.0	9.0	10.0	10.0	0.0	0.0	0.0
2556356	0.0	0.0	0.0	9.0	10.0	10.0	0.0	0.0	0.0
2556357	0.0	0.0	0.0	9.0	10.0	10.0	0.0	0.0	0.0
2556358	0.0	0.0	0.0	9.0	10.0	10.0	0.0	0.0	0.0
2556359	0.0	0.0	0.0	9.0	10.0	10.0	0.0	0.0	0.0
2556360	0.0	0.0	0.0	5.0	10.0	10.0	0.0	0.0	0.0
2556361	0.0	0.0	0.0	5.0	10.0	10.0	0.0	0.0	0.0
2556362	0.0	0.0	0.0	5.0	10.0	10.0	0.0	0.0	0.0
2556363	0.0	0.0	0.0	5.0	10.0	10.0	0.0	0.0	0.0
2556364	0.0	0.0	0.0	5.0	10.0	10.0	0.0	0.0	0.0
2556365	0.0	0.0	0.0	5.0	10.0	10.0	0.0	0.0	0.0
2556366	0.0	0.0	0.0	5.0	10.0	10.0	0.0	0.0	0.0
2556367	0.0	0.0	0.0	5.0	8.0	8.0	0.0	0.0	0.0
2556368	0.0	0.0	0.0	5.0	8.0	8.0	0.0	0.0	0.0
2556369	0.0	0.0	0.0	5.0	8.0	10.0	0.0	0.0	0.0
2556370	0.0	0.0	0.0	5.0	8.0	10.0	0.0	0.0	0.0
2556371	0.0	0.0	0.0	4.0	8.0	10.0	0.0	0.0	0.0
2556372	0.0	0.0	0.0	4.0	8.0	10.0	0.0	0.0	0.0
2556373	0.0	0.0	0.0	4.0	8.0	10.0	0.0	0.0	0.0
2556374	0.0	0.0	0.0	4.0	8.0	10.0	0.0	0.0	0.0
2556375	0.0	0.0	0.0	4.0	8.0	10.0	0.0	0.0	0.0
2556376	0.0	0.0	0.0	4.0	8.0	10.0	0.0	0.0	0.0
2556377	0.0	0.0	0.0	4.0	8.0	10.0	0.0	0.0	0.0
2556378	0.0	0.0	0.0	4.0	8.0	10.0	0.0	0.0	0.0
2556379	0.0	0.0	0.0	4.0	8.0	10.0	0.0	0.0	0.0
2556380	0.0	0.0	0.0	4.0	8.0	10.0	0.0	0.0	0.0
2556381	0.0	0.0	0.0	4.0	8.0	10.0	0.0	0.0	0.0
2556382	0.0	0.0	0.0	4.0	8.0	10.0	0.0	0.0	0.0
2556383	0.0	0.0	0.0	4.0	8.0	10.0	0.0	0.0	0.0
2556384	0.0	0.0	0.0	4.0	8.0	10.0	0.0	0.0	0.0
2556385	0.0	0.0	0.0	2.0	8.0	10.0	0.0	0.0	0.0
2556386	0.0	0.0	0.0	2.0	8.0	10.0	0.0	0.0	0.0
2556387	0.0	0.0	0.0	2.0	8.0	10.0	0.0	0.0	0.0
2556388	0.0	0.0	0.0	2.0	8.0	10.0	0.0	0.0	0.0
2556389	0.0	0.0	0.0	2.0	8.0	10.0	0.0	0.0	0.0
2556390	0.0	0.0	0.0	2.0	8.0	10.0	0.0	0.0	0.0
2556391	0.0	0.0	0.0	2.0	8.0	10.0	0.0	0.0	0.0
2556392	0.0	0.0	0.0	2.0	8.0	10.0	0.0	0.0	0.0
2556393	0.0	0.0	0.0	2.0	8.0	10.0	0.0	0.0	0.0
2556394	0.0	0.0	0.0	2.0	8.0	10.0	0.0	0.0	0.0
2556395	0.0	0.0	0.0	2.0	8.0	10.0	0.0	0.0	0.0
2556396	0.0	0.0	0.0	2.0	8.0	10.0	0.0	0.0	0.0
2556397	0.0	0.0	0.0	2.0	8.0	10.0	0.0	0.0	0.0
2556398	0.0	0.0	0.0	2.0	8.0	10.0	0.0	0.0	0.0
2556399	0.0	0.0	0.0	2.0	8.0	10.0	0.0	0.0	0.0
2556400	0.0	0.0	0.0	2.0	8.0	10.0	0.0	0.0	0.0
2556401	0.0	0.0	0.0	2.0	8.0	10.0	0.0	0.0	0.0
2556402	0.0	0.0	0.0	2.0	6.0	10.0	0.0	0.0	0.0
2556403	0.0	0.0	0.0	2.0	6.0	10.0	0.0	0.0	0.0
2556404	0.0	0.0	0.0	2.0	6.0	10.0	0.0	0.0	0.0
2556405	0.0	0.0	0.0	2.0	6.0	10.0	0.0	0.0	0.0
2556406	0.0	0.0	0.0	2.0	6.0	10.0	0.0	0.0	0.0
2556407	0.0	0.0	0.0	2.0	6.0	10.0	0.0	0.0	0.0
2556408	0.0	0.0	0.0	2.0	6.0	10.0	0.0	0.0	0.0
2556409	0.0	0.0	0.0	2.0	6.0	10.0	0.0	0.0	0.0
2556410	0.0	0.0	0.0	2.0	6.0	10.0	0.0	0.0	0.0
2556411	0.0	0.0	0.0	0.0	6.0	10.0	0.0	0.0	0.0
2556412	0.0	0.0	0.0	0.0	6.0	10.0	0.0	0.0	0.0
2556413	0.0	0.0	0.0	0.0	6.0	10.0	0.0	0.0	0.0
2556414	0.0	0.0	0.0	0.0	6.0	10.0	0.0	0.0	0.0
2556415	0.0	0.0	0.0	0.0	6.0	10.0	0.0	0.0	0.0
2556416	0.0	0.0	0.0	0.0	6.0	6.0	0.0	0.0	0.0
2556417	0.0	0.0	0.0	0.0	6.0	6.0	0.0	0.0	0.0
2556418	0.0	0.0	0.0	0.0	6.0	6.0	0.0	0.0	0.0
2556419	0.0	0.0	0.0	0.0	6.0	6.0	0.0	0.0	0.0
2556420	0.0	0.0	0.0	0.0	6.0	6.0	0.0	0.0	0.0
2556421	0.0	0.0	0.0	0.0	6.0	6.0	0.0	0.0	0.0
2556422	0.0	0.0	0.0	0.0	6.0	6.0	0.0	0.0	0.0
2556423	0.0	0.0	0.0	0.0	6.0	6.0	0.0	0.0	0.0
2556424	0.0	0.0	0.0	0.0	6.0	6.0	0.0	0.0	0.0
2556425	0.0	0.0	0.0	0.0	6.0	6.0	0.0	0.0	0.0
2556426	0.0	0.0	0.0	0.0	8.0	6.0	0.0	0.0	0.0
2556427	0.0	0.0	0.0	0.0	8.0	6.0	0.0	0.0	0.0
2556428	0.0	0.0	0.0	0.0	8.0	6.0	0.0	0.0	0.0
2556429	0.0	0.0	0.0	0.0	8.0	6.0	0.0	0.0	0.0
2556430	0.0	0.0	0.0	0.0	8.0	6.0	0.0	0.0	0.0
2556431	0.0	0.0	0.0	0.0	8.0	8.0	0.0	0.0	0.0
2556432	0.0	0.0	0.0	0.0	8.0	8.0	0.0	0.0	0.0
2556433	0.0	0.0	0.0	0.0	8.0	8.0	0.0	0.0	0.0
2556434	0.0	0.0	0.0	0.0	6.0	4.0	0.0	0.0	0.0
2556435	0.0	0.0	0.0	0.0	6.0	4.0	0.0	0.0	0.0
2556436	0.0	0.0	0.0	0.0	6.0	4.0	0.0	0.0	0.0
2556437	0.0	0.0	0.0	0.0	6.0	8.0	0.0	0.0	0.0
2556438	0.0	0.0	0.0	0.0	2.0	8.0	0.0	0.0	0.0
2556439	0.0	0.0	0.0	0.0	2.0	8.0	0.0	0.0	0.0
2556440	0.0	0.0	0.0	0.0	2.0	8.0	0.0	0.0	0.0
2556441	0.0	0.0	0.0	0.0	2.0	8.0	0.0	0.0	0.0
2556442	0.0	0.0	0.0	0.0	2.0	8.0	0.0	0.0	0.0
2556443	0.0	0.0	0.0	0.0	2.0	8.0	0.0	0.0	0.0
2556444	0.0	0.0	0.0	0.0	2.0	8.0	0.0	0.0	0.0
2556445	0.0	0.0	0.0	0.0	2.0	8.0	0.0	0.0	0.0
2556446	0.0	0.0	0.0	0.0	2.0	8.0	0.0	0.0	0.0
2556447	0.0	0.0	0.0	0.0	2.0	8.0	0.0	0.0	0.0
2556448	0.0	0.0	0.0	0.0	2.0	8.0	0.0	0.0	0.0
2556449	0.0	0.0	0.0	0.0	2.0	8.0	0.0	0.0	0.0
2556450	0.0	0.0	0.0	0.0	2.0	8.0	0.0	0.0	0.0
2556451	0.0	0.0	0.0	0.0	2.0	8.0	0.0	0.0	0.0
2556452	0.0	0.0	0.0	0.0	2.0	8.0	0.0	0.0	0.0
2556453	0.0	0.0	0.0	0.0	2.0	8.0	0.0	0.0	0.0
2556454	0.0	0.0	0.0	0.0	2.0	8.0	0.0	0.0	0.0
2556455	0.0	0.0	0.0	0.0	2.0	8.0	0.0	0.0	0.0
2556456	0.0	0.0	0.0	0.0	2.0	8.0	0.0	0.0	0.0
2556457	0.0	0.0	0.0	0.0	2.0	8.0	0.0	0.0	0.0
2556458	0.0	0.0	0.0	0.0	2.0	8.0	0.0	0.0	0.0
2556459	0.0	0.0	0.0	0.0	2.0	8.0	0.0	0.0	0.0
2556460	0.0	0.0	0.0	0.0	2.0	8.0	0.0	0.0	0.0
2556461	0.0	0.0	0.0	0.0	2.0	8.0	0.0	0.0	0.0
2556462	0.0	0.0	0.0	0.0	2.0	8.0	0.0	0.0	0.0
2556463	0.0	0.0	0.0	0.0	2.0	8.0	0.0	0.0	0.0
2556464	0.0	0.0	0.0	0.0	2.0	8.0	0.0	0.0	0.0
2556465	0.0	0.0	0.0	0.0	2.0	8.0	0.0	0.0	0.0
2556466	0.0	0.0	0.0	0.0	2.0	8.0	0.0	0.0	0.0
2556467	0.0	0.0	0.0	0.0	2.0	8.0	0.0	0.0	0.0
2556468	0.0	0.0	0.0	0.0	2.0	8.0	0.0	0.0	0.0
2556469	0.0	0.0	0.0	0.0	2.0	8.0	0.0	0.0	0.0
2556470	0.0	0.0	0.0	0.0	2.0	8.0	0.0	0.0	0.0
2556471	0.0	0.0	0.0	0.0	2.0	8.0	0.0	0.0	0.0
2556472	0.0	0.0	0.0	0.0	2.0	8.0	0.0	0.0	0.0
2556473	0.0	0.0	0.0	0.0	2.0	8.0	0.0	0.0	0.0
2556474	0.0	0.0	0.0	0.0	2.0	8.0	0.0	0.0	0.0
2556475	0.0	0.0	0.0	0.0	2.0	8.0	0.0	0.0	0.0
2556476	0.0	0.0	0.0	0.0	2.0	8.0	0.0	0.0	0.0
2556477	0.0	0.0	0.0	0.0	2.0	8.0	0.0	0.0	0.0
2556478	0.0	0.0	0.0	0.0	2.0	8.0	0.0	0.0	0.0
2556479	0.0	0.0	0.0	0.0	2.0	8.0	0.0	0.0	0.0
2556480	0.0	0.0	0.0	0.0	2.0	8.0	0.0	0.0	0.0
2556481	0.0	0.0	0.0	0.0	2.0	8.0	0.0	0.0	0.0
2556482	0.0	0.0	0.0	0.0	2.0	8.0	0.0	0.0	0.0
2556483	0.0	0.0	0.0	0.0	2.0	8.0	0.0	0.0	0.0
2556484	0.0	0.0	0.0	0.0	2.0	8.0	0.0	0.0	0.0
2556485	0.0	0.0	0.0	0.0	2.0	8.0	0.0	0.0	0.0
2556486	0.0	0.0	0.0	0.0	2.0	8.0	0.0	0.0	0.0
2556487	0.0	0.0	0.0	0.0	2.0	8.0	0.0	0.0	0.0
2556488	0.0	0.0	0.0	0.0	2.0	8.0	0.0	0.0	0.0
2556489	0.0	0.0	0.0	0.0	2.0	8.0	0.0	0.0	0.0
2556490	0.0	0.0	0.0	0.0	2.0	8.0	0.0	0.0	0.0
2556491	0.0	0.0	0.0	2.0	2.0	8.0	0.0	0.0	0.0
2556492	0.0	0.0	0.0	2.0	2.0	8.0	0.0	0.0	0.0
2556493	0.0	0.0	0.0	2.0	2.0	8.0	0.0	0.0	0.0
2556494	0.0	0.0	0.0	2.0	2.0	8.0	0.0	0.0	0.0
2556495	0.0	0.0	0.0	2.0	2.0	8.0	0.0	0.0	0.0
2556496	0.0	0.0	0.0	2.0	2.0	8.0	0.0	0.0	0.0
2556497	0.0	0.0	0.0	2.0	2.0	8.0	0.0	0.0	0.0
2556498	0.0	0.0	0.0	2.0	2.0	8.0	0.0	0.0	0.0
2556499	0.0	0.0	0.0	2.0	2.0	8.0	0.0	0.0	0.0
2556500	0.0	0.0	0.0	2.0	2.0	8.0	0.0	0.0	0.0
2556501	0.0	0.0	0.0	2.0	2.0	8.0	0.0	0.0	0.0
2556502	0.0	0.0	0.0	2.0	2.0	6.0	0.0	0.0	0.0
2556503	0.0	0.0	0.0	2.0	2.0	6.0	0.0	0.0	0.0
2556504	0.0	0.0	0.0	2.0	2.0	6.0	0.0	0.0	0.0
2556505	0.0	0.0	0.0	2.0	2.0	6.0	0.0	0.0	0.0
2556506	0.0	0.0	0.0	2.0	2.0	6.0	0.0	0.0	0.0
2556507	0.0	0.0	0.0	2.0	2.0	6.0	0.0	0.0	0.0
2556508	0.0	0.0	0.0	2.0	2.0	6.0	0.0	0.0	0.0
2556509	0.0	0.0	0.0	2.0	2.0	6.0	0.0	0.0	0.0
2556510	0.0	0.0	0.0	2.0	2.0	6.0	0.0	0.0	0.0
2556511	0.0	0.0	0.0	2.0	2.0	6.0	0.0	0.0	0.0
2556512	0.0	0.0	0.0	2.0	2.0	6.0	0.0	0.0	0.0
2556513	0.0	0.0	0.0	2.0	2.0	6.0	0.0	0.0	0.0
2556514	0.0	0.0	0.0	2.0	2.0	6.0	0.0	0.0	0.0
2556515	0.0	0.0	0.0	2.0	2.0	6.0	0.0	0.0	0.0
2556516	0.0	0.0	0.0	2.0	2.0	6.0	0.0	0.0	0.0
2556517	0.0	0.0	0.0	2.0	2.0	6.0	0.0	0.0	0.0
2556518	0.0	0.0	0.0	2.0	2.0	6.0	0.0	0.0	0.0
2556519	0.0	0.0	0.0	2.0	2.0	6.0	0.0	0.0	0.0
2556520	0.0	0.0	0.0	2.0	2.0	6.0	0.0	0.0	0.0
2556521	0.0	0.0	0.0	2.0	2.0	6.0	0.0	0.0	0.0
2556522	0.0	0.0	0.0	2.0	2.0	6.0	0.0	0.0	0.0
2556523	0.0	0.0	0.0	2.0	2.0	6.0	0.0	0.0	0.0
2556524	0.0	0.0	0.0	2.0	2.0	6.0	0.0	0.0	0.0
2556525	0.0	0.0	0.0	2.0	2.0	6.0	0.0	0.0	0.0
2556526	0.0	0.0	0.0	2.0	2.0	6.0	0.0	0.0	0.0
2556527	0.0	0.0	0.0	2.0	2.0	6.0	0.0	0.0	0.0
2556528	0.0	0.0	0.0	2.0	2.0	6.0	0.0	0.0	0.0
2556529	0.0	0.0	0.0	2.0	2.0	6.0	0.0	0.0	0.0
2556530	0.0	0.0	0.0	2.0	2.0	6.0	0.0	0.0	0.0
2556531	0.0	0.0	0.0	2.0	2.0	6.0	0.0	0.0	0.0
2556532	0.0	0.0	0.0	2.0	2.0	6.0	0.0	0.0	0.0
2556533	0.0	0.0	0.0	2.0	2.0	6.0	0.0	0.0	0.0
2556534	0.0	0.0	0.0	2.0	2.0	6.0	0.0	0.0	0.0
2556535	0.0	0.0	0.0	2.0	2.0	6.0	0.0	0.0	0.0
2556536	0.0	0.0	0.0	2.0	2.0	6.0	0.0	0.0	0.0
2556537	0.0	0.0	0.0	2.0	2.0	6.0	0.0	0.0	0.0
2556538	0.0	0.0	0.0	2.0	2.0	6.0	0.0	0.0	0.0
2556539	0.0	0.0	0.0	2.0	2.0	6.0	0.0	0.0	0.0
2556540	0.0	0.0	0.0	2.0	2.0	6.0	0.0	0.0	0.0
2556541	0.0	0.0	0.0	2.0	2.0	6.0	0.0	0.0	0.0
2556542	0.0	0.0	0.0	2.0	2.0	6.0	0.0	0.0	0.0
2556543	0.0	0.0	0.0	2.0	2.0	2.0	0.0	0.0	0.0
2556544	0.0	0.0	0.0	2.0	2.0	2.0	0.0	0.0	0.0
2556545	0.0	0.0	0.0	2.0	2.0	2.0	0.0	0.0	0.0
2556546	0.0	0.0	0.0	2.0	2.0	2.0	0.0	0.0	0.0
2556547	0.0	0.0	0.0	2.0	2.0	2.0	0.0	0.0	0.0
2556548	0.0	0.0	0.0	2.0	2.0	2.0	0.0	0.0	0.0
2556549	0.0	0.0	0.0	2.0	2.0	2.0	0.0	0.0	0.0
2556550	0.0	0.0	0.0	2.0	0.0	2.0	0.0	0.0	0.0
2556551	0.0	0.0	0.0	2.0	0.0	2.0	0.0	0.0	0.0
2556552	0.0	0.0	0.0	2.0	0.0	2.0	0.0	0.0	0.0
2556553	0.0	0.0	0.0	2.0	0.0	2.0	0.0	0.0	0.0
2556554	0.0	0.0	0.0	4.0	0.0	2.0	0.0	0.0	0.0
2556555	0.0	0.0	0.0	4.0	0.0	2.0	0.0	0.0	0.0
2556556	0.0	0.0	0.0	4.0	0.0	2.0	0.0	0.0	0.0
2556557	0.0	0.0	0.0	4.0	0.0	2.0	0.0	0.0	0.0
2556558	0.0	0.0	0.0	4.0	0.0	2.0	0.0	0.0	0.0
2556559	0.0	0.0	0.0	4.0	0.0	2.0	0.0	0.0	0.0
2556560	0.0	0.0	0.0	4.0	0.0	2.0	0.0	0.0	0.0
2556561	0.0	0.0	0.0	4.0	0.0	2.0	0.0	0.0	0.0
2556562	0.0	0.0	0.0	4.0	0.0	2.0	0.0	0.0	0.0
2556563	0.0	0.0	0.0	4.0	0.0	2.0	0.0	0.0	0.0
2556564	0.0	0.0	0.0	4.0	0.0	0.0	0.0	0.0	0.0
2556565	0.0	0.0	0.0	4.0	0.0	0.0	0.0	0.0	0.0
2556566	0.0	0.0	0.0	4.0	0.0	0.0	0.0	0.0	0.0
2556567	0.0	0.0	0.0	4.0	0.0	0.0	0.0	0.0	0.0
2556568	0.0	0.0	0.0	4.0	0.0	0.0	0.0	0.0	0.0
2556569	0.0	0.0	0.0	4.0	0.0	0.0	0.0	0.0	0.0
2556570	0.0	0.0	0.0	4.0	0.0	0.0	0.0	0.0	0.0
2556571	0.0	0.0	0.0	4.0	0.0	0.0	0.0	0.0	0.0
2556572	0.0	0.0	0.0	4.0	0.0	0.0	0.0	0.0	0.0
2556573	0.0	0.0	0.0	4.0	0.0	0.0	0.0	0.0	0.0
2556574	0.0	0.0	0.0	4.0	0.0	0.0	0.0	0.0	0.0
2556575	0.0	0.0	0.0	4.0	0.0	0.0	0.0	0.0	0.0
2556576	0.0	0.0	0.0	4.0	0.0	0.0	0.0	0.0	0.0
2556577	0.0	0.0	0.0	4.0	0.0	0.0	0.0	0.0	0.0
2556578	0.0	0.0	0.0	4.0	0.0	0.0	0.0	0.0	0.0
2556579	0.0	0.0	0.0	4.0	0.0	0.0	0.0	0.0	0.0
2556580	0.0	0.0	0.0	4.0	0.0	0.0	0.0	0.0	0.0
2556581	0.0	0.0	0.0	4.0	0.0	0.0	0.0	0.0	0.0
2556582	0.0	0.0	0.0	4.0	0.0	0.0	0.0	0.0	0.0
2556583	0.0	0.0	0.0	4.0	0.0	0.0	0.0	0.0	0.0
2556584	0.0	0.0	0.0	4.0	0.0	0.0	0.0	0.0	0.0
2556585	0.0	0.0	0.0	4.0	0.0	0.0	0.0	0.0	0.0
2556586	0.0	0.0	0.0	4.0	0.0	0.0	0.0	0.0	0.0
2556587	0.0	0.0	0.0	4.0	0.0	0.0	0.0	0.0	0.0
2556588	0.0	0.0	0.0	4.0	0.0	0.0	0.0	0.0	0.0
2556589	0.0	0.0	0.0	4.0	0.0	0.0	0.0	0.0	0.0
2556590	0.0	0.0	0.0	4.0	0.0	0.0	0.0	0.0	0.0
2556591	0.0	0.0	0.0	4.0	0.0	0.0	0.0	0.0	0.0
2556592	0.0	0.0	0.0	2.0	0.0	0.0	0.0	0.0	0.0
2556593	0.0	0.0	0.0	2.0	0.0	0.0	0.0	0.0	0.0
2556594	0.0	0.0	0.0	2.0	0.0	0.0	0.0	0.0	0.0
2556595	0.0	0.0	0.0	2.0	0.0	0.0	0.0	0.0	0.0
2556596	0.0	0.0	0.0	2.0	0.0	0.0	0.0	0.0	0.0
2556597	0.0	0.0	0.0	2.0	0.0	0.0	0.0	0.0	0.0
2556598	0.0	0.0	0.0	2.0	0.0	0.0	0.0	0.0	0.0
2556599	0.0	0.0	0.0	2.0	0.0	0.0	0.0	0.0	0.0
2556600	0.0	0.0	0.0	2.0	0.0	0.0	0.0	0.0	0.0
2556601	0.0	0.0	0.0	2.0	0.0	0.0	0.0	0.0	0.0
2556602	0.0	0.0	0.0	2.0	0.0	0.0	0.0	0.0	0.0
2556603	0.0	0.0	0.0	2.0	0.0	0.0	0.0	0.0	0.0
2556604	0.0	0.0	0.0	2.0	0.0	0.0	0.0	0.0	0.0
2556605	0.0	0.0	0.0	2.0	0.0	0.0	0.0	0.0	0.0
2556606	0.0	0.0	0.0	2.0	0.0	0.0	0.0	0.0	0.0
2556607	0.0	0.0	0.0	2.0	0.0	0.0	0.0	0.0	0.0
2556608	0.0	0.0	0.0	2.0	0.0	0.0	0.0	0.0	0.0
2556609	0.0	0.0	0.0	2.0	0.0	0.0	0.0	0.0	0.0
2556610	0.0	0.0	0.0	2.0	0.0	0.0	0.0	0.0	0.0
2556611	0.0	0.0	0.0	2.0	0.0	0.0	0.0	0.0	0.0
2556612	0.0	0.0	0.0	2.0	0.0	0.0	0.0	0.0	0.0
2556613	0.0	0.0	0.0	2.0	0.0	4.0	0.0	0.0	0.0
2556614	0.0	0.0	0.0	2.0	0.0	4.0	0.0	0.0	0.0
2556615	0.0	0.0	0.0	2.0	0.0	4.0	0.0	0.0	0.0
2556616	0.0	0.0	0.0	2.0	0.0	4.0	0.0	0.0	0.0
2556617	0.0	0.0	0.0	2.0	0.0	4.0	0.0	0.0	0.0
2556618	0.0	0.0	0.0	2.0	0.0	4.0	0.0	0.0	0.0
2556619	0.0	0.0	0.0	2.0	0.0	4.0	0.0	0.0	0.0
2556620	0.0	0.0	0.0	2.0	0.0	4.0	0.0	0.0	0.0
2556621	0.0	0.0	0.0	2.0	0.0	4.0	0.0	0.0	0.0
2556622	0.0	0.0	0.0	2.0	0.0	4.0	0.0	0.0	0.0
2556623	0.0	0.0	0.0	2.0	0.0	4.0	0.0	0.0	0.0
2556624	0.0	0.0	0.0	2.0	0.0	4.0	0.0	0.0	0.0
2556625	0.0	0.0	0.0	2.0	0.0	4.0	0.0	0.0	0.0
2556626	0.0	0.0	0.0	2.0	0.0	4.0	0.0	0.0	0.0
2556627	0.0	0.0	0.0	2.0	0.0	4.0	0.0	0.0	0.0
2556628	0.0	0.0	0.0	2.0	0.0	4.0	0.0	0.0	0.0
2556629	0.0	0.0	0.0	2.0	0.0	4.0	0.0	0.0	0.0
2556630	0.0	0.0	0.0	2.0	0.0	4.0	0.0	0.0	0.0
2556631	0.0	0.0	0.0	2.0	0.0	4.0	0.0	0.0	0.0
2556632	0.0	0.0	0.0	2.0	0.0	4.0	0.0	0.0	0.0
2556633	0.0	0.0	0.0	2.0	0.0	4.0	0.0	0.0	0.0
2556634	0.0	0.0	0.0	2.0	0.0	5.0	0.0	0.0	0.0
2556635	0.0	0.0	0.0	2.0	0.0	5.0	0.0	0.0	0.0
2556636	0.0	0.0	0.0	2.0	0.0	6.0	0.0	0.0	0.0
2556637	0.0	0.0	0.0	2.0	0.0	6.0	0.0	0.0	0.0
2556638	0.0	0.0	0.0	2.0	2.0	6.0	0.0	0.0	0.0
2556639	0.0	0.0	0.0	2.0	2.0	6.0	0.0	0.0	0.0
2556640	0.0	0.0	0.0	2.0	2.0	6.0	0.0	0.0	0.0
2556641	0.0	0.0	0.0	2.0	2.0	6.0	0.0	0.0	0.0
2556642	0.0	0.0	0.0	2.0	2.0	6.0	0.0	0.0	0.0
2556643	0.0	0.0	0.0	2.0	2.0	6.0	0.0	0.0	0.0
2556644	0.0	0.0	0.0	2.0	2.0	6.0	0.0	0.0	0.0
2556645	0.0	0.0	0.0	2.0	2.0	6.0	0.0	0.0	0.0
2556646	0.0	0.0	0.0	2.0	2.0	6.0	0.0	0.0	0.0
2556647	0.0	0.0	0.0	2.0	2.0	6.0	0.0	0.0	0.0
2556648	0.0	0.0	0.0	2.0	4.0	6.0	0.0	0.0	0.0
2556649	0.0	0.0	0.0	2.0	4.0	6.0	0.0	0.0	0.0
2556650	0.0	0.0	0.0	2.0	4.0	6.0	0.0	0.0	0.0
2556651	0.0	0.0	0.0	2.0	4.0	6.0	0.0	0.0	0.0
2556652	0.0	0.0	0.0	2.0	4.0	6.0	0.0	0.0	0.0
2556653	0.0	0.0	0.0	2.0	4.0	6.0	0.0	0.0	0.0
2556654	0.0	0.0	0.0	2.0	4.0	6.0	0.0	0.0	0.0
2556655	0.0	0.0	0.0	2.0	4.0	6.0	0.0	0.0	0.0
2556656	0.0	0.0	0.0	4.0	4.0	6.0	0.0	0.0	0.0
2556657	0.0	0.0	0.0	4.0	4.0	6.0	0.0	0.0	0.0
2556658	0.0	0.0	0.0	4.0	4.0	6.0	0.0	0.0	0.0
2556659	0.0	0.0	0.0	4.0	4.0	6.0	0.0	0.0	0.0
2556660	0.0	0.0	0.0	4.0	4.0	6.0	0.0	0.0	0.0
2556661	0.0	0.0	0.0	4.0	4.0	6.0	0.0	0.0	0.0
2556662	0.0	0.0	0.0	4.0	4.0	6.0	0.0	0.0	0.0
2556663	0.0	0.0	0.0	4.0	4.0	6.0	0.0	0.0	0.0
2556664	0.0	0.0	0.0	4.0	4.0	6.0	0.0	0.0	0.0
2556665	0.0	0.0	0.0	4.0	4.0	6.0	0.0	0.0	0.0
2556666	0.0	0.0	0.0	4.0	4.0	6.0	0.0	0.0	0.0
2556667	0.0	0.0	0.0	4.0	4.0	6.0	0.0	0.0	0.0
2556668	0.0	0.0	0.0	4.0	4.0	6.0	0.0	0.0	0.0
2556669	0.0	0.0	0.0	4.0	4.0	6.0	0.0	0.0	0.0
2556670	0.0	0.0	0.0	2.0	4.0	6.0	0.0	0.0	0.0
2556671	0.0	0.0	0.0	2.0	4.0	6.0	0.0	0.0	0.0
2556672	0.0	0.0	0.0	2.0	4.0	6.0	0.0	0.0	0.0
2556673	0.0	0.0	0.0	2.0	4.0	6.0	0.0	0.0	0.0
2556674	0.0	0.0	0.0	2.0	4.0	6.0	0.0	0.0	0.0
2556675	0.0	0.0	0.0	2.0	4.0	6.0	0.0	0.0	0.0
2556676	0.0	0.0	0.0	2.0	4.0	6.0	0.0	0.0	0.0
2556677	0.0	0.0	0.0	2.0	4.0	6.0	0.0	0.0	0.0
2556678	0.0	0.0	0.0	2.0	4.0	6.0	0.0	0.0	0.0
2556679	0.0	0.0	0.0	2.0	4.0	6.0	0.0	0.0	0.0
2556680	0.0	0.0	0.0	2.0	4.0	6.0	0.0	0.0	0.0
2556681	0.0	0.0	0.0	2.0	4.0	6.0	0.0	0.0	0.0
2556682	0.0	0.0	0.0	2.0	4.0	6.0	0.0	0.0	0.0
2556683	0.0	0.0	0.0	2.0	4.0	6.0	0.0	0.0	0.0
2556684	0.0	0.0	0.0	2.0	4.0	6.0	0.0	0.0	0.0
2556685	0.0	0.0	0.0	2.0	4.0	6.0	0.0	0.0	0.0
2556686	0.0	0.0	0.0	2.0	4.0	6.0	0.0	0.0	0.0
2556687	0.0	0.0	0.0	2.0	4.0	6.0	0.0	0.0	0.0
2556688	0.0	0.0	0.0	2.0	4.0	6.0	0.0	0.0	0.0
2556689	0.0	0.0	0.0	2.0	4.0	6.0	0.0	0.0	0.0
2556690	0.0	0.0	0.0	2.0	4.0	6.0	0.0	0.0	0.0
2556691	0.0	0.0	0.0	2.0	4.0	6.0	0.0	0.0	0.0
2556692	0.0	0.0	0.0	2.0	4.0	6.0	0.0	0.0	0.0
2556693	0.0	0.0	0.0	2.0	4.0	6.0	0.0	0.0	0.0
2556694	0.0	0.0	0.0	2.0	4.0	6.0	0.0	0.0	0.0
2556695	0.0	0.0	0.0	2.0	4.0	6.0	0.0	0.0	0.0
2556696	0.0	0.0	0.0	2.0	4.0	6.0	0.0	0.0	0.0
2556697	0.0	0.0	0.0	2.0	4.0	6.0	0.0	0.0	0.0
2556698	0.0	0.0	0.0	2.0	4.0	6.0	0.0	0.0	0.0
2556699	0.0	0.0	0.0	2.0	4.0	6.0	0.0	0.0	0.0
2556700	0.0	0.0	0.0	2.0	4.0	6.0	0.0	0.0	0.0
2556701	0.0	0.0	0.0	2.0	4.0	6.0	0.0	0.0	0.0
2556702	0.0	0.0	0.0	2.0	4.0	6.0	0.0	0.0	0.0
2556703	0.0	0.0	0.0	2.0	4.0	6.0	0.0	0.0	0.0
2556704	0.0	0.0	0.0	2.0	4.0	6.0	0.0	0.0	0.0
2556705	0.0	0.0	0.0	2.0	4.0	6.0	0.0	0.0	0.0
2556706	0.0	0.0	0.0	2.0	4.0	6.0	0.0	0.0	0.0
2556707	0.0	0.0	0.0	4.0	4.0	6.0	0.0	0.0	0.0
2556708	0.0	0.0	0.0	4.0	4.0	6.0	0.0	0.0	0.0
2556709	0.0	0.0	0.0	4.0	4.0	6.0	0.0	0.0	0.0
2556710	0.0	0.0	0.0	4.0	4.0	6.0	0.0	0.0	0.0
2556711	0.0	0.0	0.0	4.0	4.0	6.0	0.0	0.0	0.0
2556712	0.0	0.0	0.0	4.0	4.0	6.0	0.0	0.0	0.0
2556713	0.0	0.0	0.0	4.0	4.0	6.0	0.0	0.0	0.0
2556714	0.0	0.0	0.0	4.0	4.0	6.0	0.0	0.0	0.0
2556715	0.0	0.0	0.0	4.0	4.0	6.0	0.0	0.0	0.0
2556716	0.0	0.0	0.0	4.0	4.0	6.0	0.0	0.0	0.0
2556717	0.0	0.0	0.0	4.0	4.0	6.0	0.0	0.0	0.0
2556718	0.0	0.0	0.0	4.0	4.0	6.0	0.0	0.0	0.0
2556719	0.0	0.0	0.0	4.0	4.0	6.0	0.0	0.0	0.0
2556720	0.0	0.0	0.0	4.0	4.0	6.0	0.0	0.0	0.0
2556721	0.0	0.0	0.0	4.0	4.0	6.0	0.0	0.0	0.0
2556722	0.0	0.0	0.0	4.0	4.0	6.0	0.0	0.0	0.0
2556723	0.0	0.0	0.0	4.0	4.0	6.0	0.0	0.0	0.0
2556724	0.0	0.0	0.0	4.0	4.0	6.0	0.0	0.0	0.0
2556725	0.0	0.0	0.0	4.0	4.0	6.0	0.0	0.0	0.0
2556726	0.0	0.0	0.0	4.0	4.0	6.0	0.0	0.0	0.0
2556727	0.0	0.0	0.0	4.0	4.0	6.0	0.0	0.0	0.0
2556728	0.0	0.0	0.0	4.0	4.0	6.0	0.0	0.0	0.0
2556729	0.0	0.0	0.0	4.0	4.0	6.0	0.0	0.0	0.0
2556730	0.0	0.0	0.0	4.0	4.0	6.0	0.0	0.0	0.0
2556731	0.0	0.0	0.0	4.0	4.0	6.0	0.0	0.0	0.0
2556732	0.0	0.0	0.0	4.0	4.0	6.0	0.0	0.0	0.0
2556733	0.0	0.0	0.0	4.0	4.0	6.0	0.0	0.0	0.0
2556734	0.0	0.0	0.0	4.0	4.0	6.0	0.0	0.0	0.0
2556735	0.0	0.0	0.0	4.0	4.0	6.0	0.0	0.0	0.0
2556736	0.0	0.0	0.0	4.0	4.0	6.0	0.0	0.0	0.0
2556737	0.0	0.0	0.0	4.0	4.0	6.0	0.0	0.0	0.0
2556738	0.0	0.0	0.0	4.0	4.0	6.0	0.0	0.0	0.0
2556739	0.0	0.0	0.0	4.0	4.0	6.0	0.0	0.0	0.0
2556740	0.0	0.0	0.0	4.0	4.0	6.0	0.0	0.0	0.0
2556741	0.0	0.0	0.0	4.0	4.0	6.0	0.0	0.0	0.0
2556742	0.0	0.0	0.0	4.0	4.0	6.0	0.0	0.0	0.0
2556743	0.0	0.0	0.0	4.0	4.0	6.0	0.0	0.0	0.0
2556744	0.0	0.0	0.0	4.0	4.0	6.0	0.0	0.0	0.0
2556745	0.0	0.0	0.0	4.0	4.0	6.0	0.0	0.0	0.0
2556746	0.0	0.0	0.0	4.0	4.0	6.0	0.0	0.0	0.0
2556747	0.0	0.0	0.0	4.0	2.0	2.0	0.0	0.0	0.0
2556748	0.0	0.0	0.0	4.0	2.0	2.0	0.0	0.0	0.0
2556749	0.0	0.0	0.0	4.0	2.0	2.0	0.0	0.0	0.0
2556750	0.0	0.0	0.0	4.0	2.0	2.0	0.0	0.0	0.0
2556751	0.0	0.0	0.0	4.0	2.0	2.0	0.0	0.0	0.0
2556752	0.0	0.0	0.0	4.0	2.0	2.0	0.0	0.0	0.0
2556753	0.0	0.0	0.0	4.0	2.0	2.0	0.0	0.0	0.0
2556754	0.0	0.0	0.0	4.0	2.0	2.0	0.0	0.0	0.0
2556755	0.0	0.0	0.0	4.0	2.0	2.0	0.0	0.0	0.0
2556756	0.0	0.0	0.0	4.0	2.0	2.0	0.0	0.0	0.0
2556757	0.0	0.0	0.0	4.0	2.0	2.0	0.0	0.0	0.0
2556758	0.0	0.0	0.0	4.0	2.0	2.0	0.0	0.0	0.0
2556759	0.0	0.0	0.0	4.0	0.0	2.0	0.0	0.0	0.0
2556760	0.0	0.0	0.0	4.0	0.0	2.0	0.0	0.0	0.0
2556761	0.0	0.0	0.0	4.0	0.0	2.0	0.0	0.0	0.0
2556762	0.0	0.0	0.0	4.0	0.0	2.0	0.0	0.0	0.0
2556763	0.0	0.0	0.0	4.0	0.0	2.0	0.0	0.0	0.0
2556764	0.0	0.0	0.0	4.0	0.0	2.0	0.0	0.0	0.0
2556765	0.0	0.0	0.0	4.0	0.0	2.0	0.0	0.0	0.0
2556766	0.0	0.0	0.0	4.0	0.0	2.0	0.0	0.0	0.0
2556767	0.0	0.0	0.0	4.0	0.0	2.0	0.0	0.0	0.0
2556768	0.0	0.0	0.0	4.0	0.0	2.0	0.0	0.0	0.0
2556769	0.0	0.0	0.0	4.0	0.0	2.0	0.0	0.0	0.0
2556770	0.0	0.0	0.0	4.0	0.0	2.0	0.0	0.0	0.0
2556771	0.0	0.0	0.0	4.0	0.0	2.0	0.0	0.0	0.0
2556772	0.0	0.0	0.0	4.0	0.0	2.0	0.0	0.0	0.0
2556773	0.0	0.0	0.0	4.0	0.0	2.0	0.0	0.0	0.0
2556774	0.0	0.0	0.0	4.0	0.0	2.0	0.0	0.0	0.0
2556775	0.0	0.0	0.0	4.0	0.0	2.0	0.0	0.0	0.0
2556776	0.0	0.0	0.0	4.0	0.0	2.0	0.0	0.0	0.0
2556777	0.0	0.0	0.0	4.0	0.0	2.0	0.0	0.0	0.0
2556778	0.0	0.0	0.0	4.0	0.0	2.0	0.0	0.0	0.0
2556779	0.0	0.0	0.0	4.0	0.0	2.0	0.0	0.0	0.0
2556780	0.0	0.0	0.0	4.0	0.0	2.0	0.0	0.0	0.0
2556781	0.0	0.0	0.0	4.0	0.0	2.0	0.0	0.0	0.0
2556782	0.0	0.0	0.0	4.0	0.0	2.0	0.0	0.0	0.0
2556783	0.0	0.0	0.0	4.0	0.0	2.0	0.0	0.0	0.0
2556784	0.0	0.0	0.0	4.0	0.0	1.0	0.0	0.0	0.0
2556785	0.0	0.0	0.0	4.0	0.0	1.0	0.0	0.0	0.0
2556786	0.0	0.0	0.0	2.0	0.0	0.0	0.0	0.0	0.0
2556787	0.0	0.0	0.0	2.0	0.0	0.0	0.0	0.0	0.0
2556788	0.0	0.0	0.0	2.0	0.0	0.0	0.0	0.0	0.0
2556789	0.0	0.0	0.0	2.0	0.0	0.0	0.0	0.0	0.0
2556790	0.0	0.0	0.0	2.0	0.0	0.0	0.0	0.0	0.0
2556791	0.0	0.0	0.0	2.0	0.0	0.0	0.0	0.0	0.0
2556792	0.0	0.0	0.0	2.0	0.0	0.0	0.0	0.0	0.0
2556793	0.0	0.0	0.0	2.0	0.0	0.0	0.0	0.0	0.0
2556794	0.0	0.0	0.0	2.0	0.0	0.0	0.0	0.0	0.0
2556795	0.0	0.0	0.0	2.0	0.0	0.0	0.0	0.0	0.0
2556796	0.0	0.0	0.0	2.0	0.0	0.0	0.0	0.0	0.0
2556797	0.0	0.0	0.0	2.0	0.0	0.0	0.0	0.0	0.0
2556798	0.0	0.0	0.0	2.0	0.0	0.0	0.0	0.0	0.0
2556799	0.0	0.0	0.0	2.0	0.0	0.0	0.0	0.0	0.0
2556800	0.0	0.0	0.0	2.0	0.0	0.0	0.0	0.0	0.0
2556801	0.0	0.0	0.0	2.0	0.0	0.0	0.0	0.0	0.0
2556802	0.0	0.0	0.0	2.0	0.0	0.0	0.0	0.0	0.0
2556803	0.0	0.0	0.0	2.0	0.0	0.0	0.0	0.0	0.0
2556804	0.0	0.0	0.0	2.0	0.0	0.0	0.0	0.0	0.0
2556805	0.0	0.0	0.0	2.0	0.0	0.0	0.0	0.0	0.0
2556806	0.0	0.0	0.0	2.0	0.0	0.0	0.0	0.0	0.0
2556807	0.0	0.0	0.0	2.0	0.0	0.0	0.0	0.0	0.0
2556808	0.0	0.0	0.0	2.0	0.0	0.0	0.0	0.0	0.0
2556809	0.0	0.0	0.0	2.0	0.0	0.0	0.0	0.0	0.0
2556810	0.0	0.0	0.0	2.0	0.0	0.0	0.0	0.0	0.0
2556811	0.0	0.0	0.0	2.0	0.0	0.0	0.0	0.0	0.0
2556812	0.0	0.0	0.0	2.0	0.0	0.0	0.0	0.0	0.0
2556813	0.0	0.0	0.0	2.0	0.0	0.0	0.0	0.0	0.0
2556814	0.0	0.0	0.0	2.0	0.0	0.0	0.0	0.0	0.0
2556815	0.0	0.0	0.0	2.0	0.0	0.0	0.0	0.0	0.0
2556816	0.0	0.0	0.0	2.0	0.0	0.0	0.0	0.0	0.0
2556817	0.0	0.0	0.0	2.0	0.0	0.0	0.0	0.0	0.0
2556818	0.0	0.0	0.0	2.0	0.0	0.0	0.0	0.0	0.0
2556819	0.0	0.0	0.0	2.0	0.0	0.0	0.0	0.0	0.0
2556820	0.0	0.0	0.0	2.0	0.0	0.0	0.0	0.0	0.0
2556821	0.0	0.0	0.0	2.0	0.0	0.0	0.0	0.0	0.0
2556822	0.0	0.0	0.0	2.0	0.0	0.0	0.0	0.0	0.0
2556823	0.0	0.0	0.0	2.0	0.0	0.0	0.0	0.0	0.0
2556824	0.0	0.0	0.0	2.0	0.0	0.0	0.0	0.0	0.0
2556825	0.0	0.0	0.0	2.0	0.0	0.0	0.0	0.0	0.0
2556826	0.0	0.0	0.0	2.0	0.0	0.0	0.0	0.0	0.0
2556827	0.0	0.0	0.0	2.0	0.0	0.0	0.0	0.0	0.0
2556828	0.0	0.0	0.0	2.0	0.0	0.0	0.0	0.0	0.0
2556829	0.0	0.0	0.0	2.0	0.0	0.0	0.0	0.0	0.0
2556830	0.0	0.0	0.0	2.0	0.0	0.0	0.0	0.0	0.0
2556831	0.0	0.0	0.0	2.0	0.0	0.0	0.0	0.0	0.0
2556832	0.0	0.0	0.0	2.0	0.0	0.0	0.0	0.0	0.0
2556833	0.0	0.0	0.0	2.0	0.0	0.0	0.0	0.0	0.0
2556834	0.0	0.0	0.0	2.0	0.0	0.0	0.0	0.0	0.0
2556835	0.0	0.0	0.0	2.0	0.0	0.0	0.0	0.0	0.0
2556836	0.0	0.0	0.0	2.0	0.0	0.0	0.0	0.0	0.0
2556837	0.0	0.0	0.0	2.0	0.0	0.0	0.0	0.0	0.0
2556838	0.0	0.0	0.0	2.0	0.0	0.0	0.0	0.0	0.0
2556839	0.0	0.0	0.0	2.0	0.0	0.0	0.0	0.0	0.0
2556840	0.0	0.0	0.0	2.0	0.0	0.0	0.0	0.0	0.0
2556841	0.0	0.0	0.0	2.0	0.0	0.0	0.0	0.0	0.0
2556842	0.0	0.0	0.0	2.0	0.0	0.0	0.0	0.0	0.0
2556843	0.0	0.0	0.0	2.0	0.0	0.0	0.0	0.0	0.0
2556844	0.0	0.0	0.0	2.0	0.0	0.0	0.0	0.0	0.0
2556845	0.0	0.0	0.0	2.0	0.0	0.0	0.0	0.0	0.0
2556846	0.0	0.0	0.0	2.0	0.0	0.0	0.0	0.0	0.0
2556847	0.0	0.0	0.0	2.0	0.0	0.0	0.0	0.0	0.0
2556848	0.0	0.0	0.0	2.0	0.0	0.0	0.0	0.0	0.0
2556849	0.0	0.0	0.0	2.0	0.0	0.0	0.0	0.0	0.0
2556850	0.0	0.0	0.0	2.0	0.0	0.0	0.0	0.0	0.0
2556851	0.0	0.0	0.0	2.0	0.0	0.0	0.0	0.0	0.0
2556852	0.0	0.0	0.0	0.0	0.0	0.0	0.0	0.0	0.0
2556853	0.0	0.0	0.0	0.0	0.0	0.0	0.0	0.0	0.0
2556854	0.0	0.0	0.0	0.0	0.0	0.0	0.0	0.0	0.0
2556855	0.0	0.0	0.0	0.0	0.0	0.0	0.0	0.0	0.0
2556856	0.0	0.0	0.0	0.0	0.0	0.0	0.0	0.0	0.0
2556857	0.0	0.0	0.0	0.0	0.0	0.0	0.0	0.0	0.0
2556858	0.0	0.0	0.0	0.0	0.0	0.0	0.0	0.0	0.0
2556859	0.0	0.0	0.0	0.0	0.0	0.0	0.0	0.0	0.0
2556860	0.0	0.0	0.0	0.0	0.0	0.0	0.0	0.0	0.0
2556861	0.0	0.0	0.0	0.0	0.0	0.0	0.0	0.0	0.0
2556862	0.0	0.0	0.0	0.0	0.0	0.0	0.0	0.0	0.0
2556863	0.0	0.0	0.0	0.0	0.0	0.0	0.0	0.0	0.0
2556864	0.0	0.0	0.0	0.0	0.0	0.0	0.0	0.0	0.0
2556865	0.0	0.0	0.0	0.0	0.0	0.0	0.0	0.0	0.0
2556866	0.0	0.0	0.0	0.0	0.0	0.0	0.0	0.0	0.0
2556867	0.0	0.0	0.0	0.0	0.0	0.0	0.0	0.0	0.0
2556868	0.0	0.0	0.0	0.0	0.0	0.0	0.0	0.0	0.0
2556869	0.0	0.0	0.0	0.0	0.0	0.0	0.0	0.0	0.0
2556870	0.0	0.0	0.0	0.0	0.0	0.0	0.0	0.0	0.0
2556871	0.0	0.0	0.0	0.0	0.0	0.0	0.0	0.0	0.0
2556872	0.0	0.0	0.0	0.0	0.0	0.0	0.0	0.0	0.0
2556873	0.0	0.0	0.0	0.0	0.0	0.0	0.0	0.0	0.0
2556874	0.0	0.0	0.0	0.0	0.0	0.0	0.0	0.0	0.0
2556875	0.0	0.0	0.0	0.0	0.0	0.0	0.0	0.0	0.0
2556876	0.0	0.0	0.0	0.0	0.0	0.0	0.0	0.0	0.0
2556877	0.0	0.0	0.0	0.0	0.0	0.0	0.0	0.0	0.0
2556878	0.0	0.0	0.0	0.0	0.0	0.0	0.0	0.0	0.0
2556879	0.0	0.0	0.0	0.0	0.0	0.0	0.0	0.0	0.0
2556880	0.0	0.0	0.0	0.0	0.0	0.0	0.0	0.0	0.0
2556881	0.0	0.0	0.0	0.0	0.0	0.0	0.0	0.0	0.0
2556882	0.0	0.0	0.0	0.0	0.0	0.0	0.0	0.0	0.0
2556883	0.0	0.0	0.0	0.0	0.0	0.0	0.0	0.0	0.0
2556884	0.0	0.0	0.0	0.0	0.0	0.0	0.0	0.0	0.0
2556885	0.0	0.0	0.0	0.0	0.0	0.0	0.0	0.0	0.0
2556886	0.0	0.0	0.0	0.0	0.0	0.0	0.0	0.0	0.0
2556887	0.0	0.0	0.0	0.0	0.0	0.0	0.0	0.0	0.0
2556888	0.0	0.0	0.0	0.0	0.0	0.0	0.0	0.0	0.0
2556889	0.0	0.0	0.0	0.0	0.0	0.0	0.0	0.0	0.0
2556890	0.0	0.0	0.0	0.0	0.0	0.0	0.0	0.0	0.0
2556891	0.0	0.0	0.0	0.0	0.0	0.0	0.0	0.0	0.0
2556892	0.0	0.0	0.0	0.0	0.0	0.0	0.0	0.0	0.0
2556893	0.0	0.0	0.0	0.0	0.0	0.0	0.0	0.0	0.0
2556894	0.0	0.0	0.0	0.0	0.0	0.0	0.0	0.0	0.0
2556895	0.0	0.0	0.0	0.0	0.0	0.0	0.0	0.0	0.0
2556896	0.0	0.0	0.0	0.0	0.0	0.0	0.0	0.0	0.0
2556897	0.0	0.0	0.0	0.0	0.0	0.0	0.0	0.0	0.0
2556898	0.0	0.0	0.0	0.0	0.0	0.0	0.0	0.0	0.0
2556899	0.0	0.0	0.0	0.0	0.0	0.0	0.0	0.0	0.0
2556900	0.0	0.0	0.0	0.0	0.0	0.0	0.0	0.0	0.0
2556901	0.0	0.0	0.0	0.0	0.0	0.0	0.0	0.0	0.0
2556902	0.0	0.0	0.0	0.0	0.0	0.0	0.0	0.0	0.0
2556903	0.0	0.0	0.0	0.0	0.0	0.0	0.0	0.0	0.0
2556904	0.0	0.0	0.0	0.0	0.0	0.0	0.0	0.0	0.0
2556905	0.0	0.0	0.0	0.0	0.0	0.0	0.0	0.0	0.0
2556906	0.0	0.0	0.0	0.0	0.0	0.0	0.0	0.0	0.0
2556907	0.0	0.0	0.0	0.0	0.0	0.0	0.0	0.0	0.0
2556908	0.0	0.0	0.0	0.0	0.0	0.0	0.0	0.0	0.0
2556909	0.0	0.0	0.0	0.0	0.0	0.0	0.0	0.0	0.0
2556910	0.0	0.0	0.0	0.0	0.0	0.0	0.0	0.0	0.0
2556911	0.0	0.0	0.0	0.0	0.0	0.0	0.0	0.0	0.0
2556912	0.0	0.0	0.0	0.0	0.0	0.0	0.0	0.0	0.0
2556913	0.0	0.0	0.0	0.0	0.0	0.0	0.0	0.0	0.0
2556914	0.0	0.0	0.0	0.0	0.0	0.0	0.0	0.0	0.0
2556915	0.0	0.0	0.0	0.0	0.0	0.0	0.0	0.0	0.0
2556916	0.0	0.0	0.0	0.0	0.0	0.0	0.0	0.0	0.0
2556917	0.0	0.0	0.0	0.0	0.0	0.0	0.0	0.0	0.0
2556918	0.0	0.0	0.0	0.0	0.0	0.0	0.0	0.0	0.0
2556919	0.0	0.0	0.0	0.0	0.0	0.0	0.0	0.0	0.0
2556920	0.0	0.0	0.0	0.0	0.0	0.0	0.0	0.0	0.0
2556921	0.0	0.0	0.0	0.0	0.0	0.0	0.0	0.0	0.0
2556922	0.0	0.0	0.0	0.0	0.0	0.0	0.0	0.0	0.0
2556923	0.0	0.0	0.0	0.0	0.0	0.0	0.0	0.0	0.0
2556924	0.0	0.0	0.0	0.0	0.0	0.0	0.0	0.0	0.0
2556925	0.0	0.0	0.0	0.0	0.0	0.0	0.0	0.0	0.0
2556926	0.0	0.0	0.0	0.0	0.0	0.0	0.0	0.0	0.0
2556927	0.0	0.0	0.0	0.0	0.0	0.0	0.0	0.0	0.0
2556928	0.0	0.0	0.0	0.0	0.0	0.0	0.0	0.0	0.0
2556929	0.0	0.0	0.0	0.0	0.0	0.0	0.0	0.0	0.0
2556930	0.0	0.0	0.0	0.0	0.0	0.0	0.0	0.0	0.0
2556931	0.0	0.0	0.0	0.0	0.0	0.0	0.0	0.0	0.0
2556932	0.0	0.0	0.0	0.0	0.0	0.0	0.0	0.0	0.0
2556933	0.0	0.0	0.0	0.0	0.0	0.0	0.0	0.0	0.0
2556934	0.0	0.0	0.0	0.0	0.0	0.0	0.0	0.0	0.0
2556935	0.0	0.0	0.0	0.0	0.0	0.0	0.0	0.0	0.0
2556936	0.0	0.0	0.0	0.0	0.0	0.0	0.0	0.0	0.0
2556937	0.0	0.0	0.0	0.0	0.0	0.0	0.0	0.0	0.0
2556938	0.0	0.0	0.0	0.0	0.0	0.0	0.0	0.0	0.0
2556939	0.0	0.0	0.0	0.0	0.0	0.0	0.0	0.0	0.0
2556940	0.0	0.0	0.0	0.0	0.0	0.0	0.0	0.0	0.0
2556941	0.0	0.0	0.0	0.0	0.0	0.0	0.0	0.0	0.0
2556942	0.0	0.0	0.0	0.0	0.0	0.0	0.0	0.0	0.0
2556943	0.0	0.0	0.0	0.0	0.0	0.0	0.0	0.0	0.0
2556944	0.0	0.0	0.0	0.0	0.0	0.0	0.0	0.0	0.0
2556945	0.0	0.0	0.0	0.0	0.0	0.0	0.0	0.0	0.0
2556946	0.0	0.0	0.0	0.0	0.0	0.0	0.0	0.0	0.0
2556947	0.0	0.0	0.0	0.0	0.0	0.0	0.0	0.0	0.0
2556948	0.0	0.0	0.0	2.0	0.0	0.0	0.0	0.0	0.0
2556949	0.0	0.0	0.0	2.0	0.0	0.0	0.0	0.0	0.0
2556950	0.0	0.0	0.0	2.0	2.0	0.0	0.0	0.0	0.0
2556951	0.0	0.0	0.0	2.0	2.0	0.0	0.0	0.0	0.0
2556952	0.0	0.0	0.0	2.0	2.0	0.0	0.0	0.0	0.0
2556953	0.0	0.0	0.0	2.0	2.0	0.0	0.0	0.0	0.0
2556954	0.0	0.0	0.0	2.0	2.0	2.0	0.0	0.0	0.0
2556955	0.0	0.0	0.0	2.0	2.0	2.0	0.0	0.0	0.0
2556956	0.0	0.0	0.0	2.0	2.0	2.0	0.0	0.0	0.0
2556957	0.0	0.0	0.0	2.0	2.0	2.0	0.0	0.0	0.0
2556958	0.0	0.0	0.0	2.0	2.0	2.0	0.0	0.0	0.0
2556959	0.0	0.0	0.0	2.0	2.0	2.0	0.0	0.0	0.0
2556960	0.0	0.0	0.0	2.0	2.0	2.0	0.0	0.0	0.0
2556961	0.0	0.0	0.0	2.0	2.0	2.0	0.0	0.0	0.0
2556962	0.0	0.0	0.0	2.0	2.0	2.0	0.0	0.0	0.0
2556963	0.0	0.0	0.0	2.0	2.0	2.0	0.0	0.0	0.0
2556964	0.0	0.0	0.0	2.0	2.0	2.0	0.0	0.0	0.0
2556965	0.0	0.0	0.0	2.0	2.0	2.0	0.0	0.0	0.0
2556966	0.0	0.0	0.0	2.0	2.0	2.0	0.0	0.0	0.0
2556967	0.0	0.0	0.0	2.0	2.0	2.0	0.0	0.0	0.0
2556968	0.0	0.0	0.0	2.0	2.0	2.0	0.0	0.0	0.0
2556969	0.0	0.0	0.0	2.0	2.0	2.0	0.0	0.0	0.0
2556970	0.0	0.0	0.0	2.0	2.0	2.0	0.0	0.0	0.0
2556971	0.0	0.0	0.0	2.0	2.0	2.0	0.0	0.0	0.0
2556972	0.0	0.0	0.0	2.0	2.0	2.0	0.0	0.0	0.0
2556973	0.0	0.0	0.0	2.0	2.0	2.0	0.0	0.0	0.0
2556974	0.0	0.0	0.0	2.0	2.0	2.0	0.0	0.0	0.0
2556975	0.0	0.0	0.0	2.0	2.0	2.0	0.0	0.0	0.0
2556976	0.0	0.0	0.0	2.0	2.0	2.0	0.0	0.0	0.0
2556977	0.0	0.0	0.0	2.0	2.0	2.0	0.0	0.0	0.0
2556978	0.0	0.0	0.0	2.0	2.0	2.0	0.0	0.0	0.0
2556979	0.0	0.0	0.0	2.0	2.0	2.0	0.0	0.0	0.0
2556980	0.0	0.0	0.0	2.0	2.0	2.0	0.0	0.0	0.0
2556981	0.0	0.0	0.0	2.0	2.0	2.0	0.0	0.0	0.0
2556982	0.0	0.0	0.0	2.0	2.0	2.0	0.0	0.0	0.0
2556983	0.0	0.0	0.0	2.0	2.0	2.0	0.0	0.0	0.0
2556984	0.0	0.0	0.0	2.0	2.0	2.0	0.0	0.0	0.0
2556985	0.0	0.0	0.0	2.0	2.0	2.0	0.0	0.0	0.0
2556986	0.0	0.0	0.0	2.0	2.0	2.0	0.0	0.0	0.0
2556987	0.0	0.0	0.0	2.0	2.0	2.0	0.0	0.0	0.0
2556988	0.0	0.0	0.0	2.0	2.0	2.0	0.0	0.0	0.0
2556989	0.0	0.0	0.0	2.0	2.0	2.0	0.0	0.0	0.0
2556990	0.0	0.0	0.0	2.0	2.0	2.0	0.0	0.0	0.0
2556991	0.0	0.0	0.0	2.0	2.0	2.0	0.0	0.0	0.0
2556992	0.0	0.0	0.0	2.0	2.0	2.0	0.0	0.0	0.0
2556993	0.0	0.0	0.0	2.0	2.0	2.0	0.0	0.0	0.0
2556994	0.0	0.0	0.0	2.0	2.0	2.0	0.0	0.0	0.0
2556995	0.0	0.0	0.0	2.0	2.0	2.0	0.0	0.0	0.0
2556996	0.0	0.0	0.0	2.0	2.0	2.0	0.0	0.0	0.0
2556997	0.0	0.0	0.0	2.0	2.0	2.0	0.0	0.0	0.0
2556998	0.0	0.0	0.0	2.0	2.0	2.0	0.0	0.0	0.0
2556999	0.0	0.0	0.0	2.0	2.0	2.0	0.0	0.0	0.0
2557000	0.0	0.0	0.0	2.0	2.0	2.0	0.0	0.0	0.0
2557001	0.0	0.0	0.0	2.0	2.0	2.0	0.0	0.0	0.0
2557002	0.0	0.0	0.0	2.0	2.0	2.0	0.0	0.0	0.0
2557003	0.0	0.0	0.0	2.0	2.0	2.0	0.0	0.0	0.0
2557004	0.0	0.0	0.0	2.0	2.0	2.0	0.0	0.0	0.0
2557005	0.0	0.0	0.0	2.0	2.0	2.0	0.0	0.0	0.0
2557006	0.0	0.0	0.0	2.0	2.0	2.0	0.0	0.0	0.0
2557007	0.0	0.0	0.0	2.0	2.0	2.0	0.0	0.0	0.0
2557008	0.0	0.0	0.0	2.0	2.0	2.0	0.0	0.0	0.0
2557009	0.0	0.0	0.0	2.0	2.0	2.0	0.0	0.0	0.0
2557010	0.0	0.0	0.0	2.0	2.0	2.0	0.0	0.0	0.0
2557011	0.0	0.0	0.0	2.0	2.0	2.0	0.0	0.0	0.0
2557012	0.0	0.0	0.0	2.0	2.0	2.0	0.0	0.0	0.0
2557013	0.0	0.0	0.0	2.0	2.0	2.0	0.0	0.0	0.0
2557014	0.0	0.0	0.0	2.0	2.0	2.0	0.0	0.0	0.0
2557015	0.0	0.0	0.0	2.0	2.0	2.0	0.0	0.0	0.0
2557016	0.0	0.0	0.0	2.0	2.0	2.0	0.0	0.0	0.0
2557017	0.0	0.0	0.0	2.0	2.0	2.0	0.0	0.0	0.0
2557018	0.0	0.0	0.0	2.0	2.0	2.0	0.0	0.0	0.0
2557019	0.0	0.0	0.0	2.0	2.0	2.0	0.0	0.0	0.0
2557020	0.0	0.0	0.0	2.0	2.0	2.0	0.0	0.0	0.0
2557021	0.0	0.0	0.0	2.0	2.0	2.0	0.0	0.0	0.0
2557022	0.0	0.0	0.0	2.0	2.0	2.0	0.0	0.0	0.0
2557023	0.0	0.0	0.0	2.0	2.0	2.0	0.0	0.0	0.0
2557024	0.0	0.0	0.0	2.0	2.0	2.0	0.0	0.0	0.0
2557025	0.0	0.0	0.0	2.0	2.0	2.0	0.0	0.0	0.0
2557026	0.0	0.0	0.0	2.0	2.0	2.0	0.0	0.0	0.0
2557027	0.0	0.0	0.0	0.0	0.0	2.0	0.0	0.0	0.0
2557028	0.0	0.0	0.0	0.0	0.0	2.0	0.0	0.0	0.0
2557029	0.0	0.0	0.0	0.0	0.0	2.0	0.0	0.0	0.0
2557030	0.0	0.0	0.0	0.0	0.0	2.0	0.0	0.0	0.0
2557031	0.0	0.0	0.0	0.0	0.0	2.0	0.0	0.0	0.0
2557032	0.0	0.0	0.0	0.0	0.0	2.0	0.0	0.0	0.0
2557033	0.0	0.0	0.0	0.0	0.0	2.0	0.0	0.0	0.0
2557034	0.0	0.0	0.0	0.0	0.0	2.0	0.0	0.0	0.0
2557035	0.0	0.0	0.0	0.0	0.0	2.0	0.0	0.0	0.0
2557036	0.0	0.0	0.0	0.0	0.0	2.0	0.0	0.0	0.0
2557037	0.0	0.0	0.0	0.0	0.0	2.0	0.0	0.0	0.0
2557038	0.0	0.0	0.0	0.0	0.0	2.0	0.0	0.0	0.0
2557039	0.0	0.0	0.0	0.0	0.0	2.0	0.0	0.0	0.0
2557040	0.0	0.0	0.0	0.0	0.0	2.0	0.0	0.0	0.0
2557041	0.0	0.0	0.0	0.0	0.0	2.0	0.0	0.0	0.0
2557042	0.0	0.0	0.0	0.0	0.0	2.0	0.0	0.0	0.0
2557043	0.0	0.0	0.0	0.0	0.0	2.0	0.0	0.0	0.0
2557044	0.0	0.0	0.0	0.0	0.0	2.0	0.0	0.0	0.0
2557045	0.0	0.0	0.0	0.0	0.0	2.0	0.0	0.0	0.0
2557046	0.0	0.0	0.0	0.0	0.0	2.0	0.0	0.0	0.0
2557047	0.0	0.0	0.0	0.0	0.0	2.0	0.0	0.0	0.0
2557048	0.0	0.0	0.0	0.0	0.0	2.0	0.0	0.0	0.0
2557049	0.0	0.0	0.0	0.0	0.0	2.0	0.0	0.0	0.0
2557050	0.0	0.0	0.0	0.0	0.0	2.0	0.0	0.0	0.0
2557051	0.0	0.0	0.0	0.0	0.0	2.0	0.0	0.0	0.0
2557052	0.0	0.0	0.0	0.0	0.0	2.0	0.0	0.0	0.0
2557053	0.0	0.0	0.0	0.0	0.0	2.0	0.0	0.0	0.0
2557054	0.0	0.0	0.0	0.0	0.0	2.0	0.0	0.0	0.0
2557055	0.0	0.0	0.0	0.0	0.0	2.0	0.0	0.0	0.0
2557056	0.0	0.0	0.0	0.0	0.0	2.0	0.0	0.0	0.0
2557057	0.0	0.0	0.0	0.0	0.0	2.0	0.0	0.0	0.0
2557058	0.0	0.0	0.0	0.0	0.0	2.0	0.0	0.0	0.0
2557059	0.0	0.0	0.0	0.0	0.0	2.0	0.0	0.0	0.0
2557060	0.0	0.0	0.0	0.0	0.0	2.0	0.0	0.0	0.0
2557061	0.0	0.0	0.0	0.0	0.0	2.0	0.0	0.0	0.0
2557062	0.0	0.0	0.0	0.0	0.0	2.0	0.0	0.0	0.0
2557063	0.0	0.0	0.0	0.0	0.0	2.0	0.0	0.0	0.0
2557064	0.0	0.0	0.0	0.0	0.0	2.0	0.0	0.0	0.0
2557065	0.0	0.0	0.0	0.0	0.0	2.0	0.0	0.0	0.0
2557066	0.0	0.0	0.0	0.0	0.0	2.0	0.0	0.0	0.0
2557067	0.0	0.0	0.0	0.0	0.0	2.0	0.0	0.0	0.0
2557068	0.0	0.0	0.0	0.0	0.0	2.0	0.0	0.0	0.0
2557069	0.0	0.0	0.0	0.0	0.0	2.0	0.0	0.0	0.0
2557070	0.0	0.0	0.0	0.0	0.0	2.0	0.0	0.0	0.0
2557071	0.0	0.0	0.0	0.0	0.0	2.0	0.0	0.0	0.0
2557072	0.0	0.0	0.0	0.0	0.0	2.0	0.0	0.0	0.0
2557073	0.0	0.0	0.0	0.0	0.0	2.0	0.0	0.0	0.0
2557074	0.0	0.0	0.0	0.0	0.0	0.0	0.0	0.0	0.0
2557075	0.0	0.0	0.0	0.0	0.0	0.0	0.0	0.0	0.0
2557076	0.0	0.0	0.0	0.0	0.0	0.0	0.0	0.0	0.0
2557077	0.0	0.0	0.0	0.0	0.0	0.0	0.0	0.0	0.0
2557078	0.0	0.0	0.0	0.0	0.0	0.0	0.0	0.0	0.0
2557079	0.0	0.0	0.0	0.0	0.0	0.0	0.0	0.0	0.0
2557080	0.0	0.0	0.0	0.0	0.0	0.0	0.0	0.0	0.0
2557081	0.0	0.0	0.0	0.0	0.0	0.0	0.0	0.0	0.0
2557082	0.0	0.0	0.0	0.0	0.0	0.0	0.0	0.0	0.0
2557083	0.0	0.0	0.0	0.0	4.0	0.0	0.0	0.0	0.0
2557084	0.0	0.0	0.0	0.0	4.0	0.0	0.0	0.0	0.0
2557085	0.0	0.0	0.0	0.0	4.0	0.0	0.0	0.0	0.0
2557086	0.0	0.0	0.0	0.0	4.0	0.0	0.0	0.0	0.0
2557087	0.0	0.0	0.0	0.0	4.0	0.0	0.0	0.0	0.0
2557088	0.0	0.0	0.0	0.0	4.0	0.0	0.0	0.0	0.0
2557089	0.0	0.0	0.0	0.0	4.0	0.0	0.0	0.0	0.0
2557090	0.0	0.0	0.0	0.0	4.0	0.0	0.0	0.0	0.0
2557091	0.0	0.0	0.0	0.0	4.0	0.0	0.0	0.0	0.0
2557092	0.0	0.0	0.0	0.0	4.0	0.0	0.0	0.0	0.0
2557093	0.0	0.0	0.0	0.0	4.0	2.0	0.0	0.0	0.0
2557094	0.0	0.0	0.0	0.0	4.0	2.0	0.0	0.0	0.0
2557095	0.0	0.0	0.0	0.0	4.0	4.0	0.0	0.0	0.0
2557096	0.0	0.0	0.0	0.0	4.0	4.0	0.0	0.0	0.0
2557097	0.0	0.0	0.0	0.0	4.0	4.0	0.0	0.0	0.0
2557098	0.0	0.0	0.0	0.0	4.0	4.0	0.0	0.0	0.0
2557099	0.0	0.0	0.0	0.0	4.0	4.0	0.0	0.0	0.0
2557100	0.0	0.0	0.0	0.0	4.0	4.0	0.0	0.0	0.0
2557101	0.0	0.0	0.0	0.0	4.0	4.0	0.0	0.0	0.0
2557102	0.0	0.0	0.0	2.0	4.0	4.0	0.0	0.0	0.0
2557103	0.0	0.0	0.0	2.0	4.0	4.0	0.0	0.0	0.0
2557104	0.0	0.0	0.0	2.0	4.0	4.0	0.0	0.0	0.0
2557105	0.0	0.0	0.0	2.0	4.0	4.0	0.0	0.0	0.0
2557106	0.0	0.0	0.0	2.0	4.0	4.0	0.0	0.0	0.0
2557107	0.0	0.0	0.0	2.0	4.0	4.0	0.0	0.0	0.0
2557108	0.0	0.0	0.0	2.0	4.0	4.0	0.0	0.0	0.0
2557109	0.0	0.0	0.0	2.0	4.0	4.0	0.0	0.0	0.0
2557110	0.0	0.0	0.0	2.0	4.0	4.0	0.0	0.0	0.0
2557111	0.0	0.0	0.0	2.0	4.0	4.0	0.0	0.0	0.0
2557112	0.0	0.0	0.0	2.0	4.0	4.0	0.0	0.0	0.0
2557113	0.0	0.0	0.0	2.0	4.0	4.0	0.0	0.0	0.0
2557114	0.0	0.0	0.0	4.0	4.0	4.0	0.0	0.0	0.0
2557115	0.0	0.0	0.0	4.0	4.0	4.0	0.0	0.0	0.0
2557116	0.0	0.0	0.0	4.0	4.0	4.0	0.0	0.0	0.0
2557117	0.0	0.0	0.0	4.0	4.0	4.0	0.0	0.0	0.0
2557118	0.0	0.0	0.0	4.0	4.0	4.0	0.0	0.0	0.0
2557119	0.0	0.0	0.0	4.0	4.0	4.0	0.0	0.0	0.0
2557120	0.0	0.0	0.0	4.0	4.0	4.0	0.0	0.0	0.0
2557121	0.0	0.0	0.0	4.0	4.0	4.0	0.0	0.0	0.0
2557122	0.0	0.0	0.0	4.0	4.0	4.0	0.0	0.0	0.0
2557123	0.0	0.0	0.0	4.0	4.0	4.0	0.0	0.0	0.0
2557124	0.0	0.0	0.0	4.0	4.0	4.0	0.0	0.0	0.0
2557125	0.0	0.0	0.0	4.0	4.0	4.0	0.0	0.0	0.0
2557126	0.0	0.0	0.0	4.0	4.0	4.0	0.0	0.0	0.0
2557127	0.0	0.0	0.0	4.0	4.0	4.0	0.0	0.0	0.0
2557128	0.0	0.0	0.0	4.0	4.0	4.0	0.0	0.0	0.0
2557129	0.0	0.0	0.0	4.0	4.0	4.0	0.0	0.0	0.0
2557130	0.0	0.0	0.0	4.0	4.0	4.0	0.0	0.0	0.0
2557131	0.0	0.0	0.0	4.0	4.0	4.0	0.0	0.0	0.0
2557132	0.0	0.0	0.0	4.0	4.0	4.0	0.0	0.0	0.0
2557133	0.0	0.0	0.0	4.0	4.0	4.0	0.0	0.0	0.0
2557134	0.0	0.0	0.0	4.0	4.0	6.0	0.0	0.0	0.0
2557135	0.0	0.0	0.0	4.0	4.0	6.0	0.0	0.0	0.0
2557136	0.0	0.0	0.0	4.0	4.0	6.0	0.0	0.0	0.0
2557137	0.0	0.0	0.0	4.0	4.0	6.0	0.0	0.0	0.0
2557138	0.0	0.0	0.0	4.0	4.0	6.0	0.0	0.0	0.0
2557139	0.0	0.0	0.0	4.0	4.0	6.0	0.0	0.0	0.0
2557140	0.0	0.0	0.0	4.0	4.0	6.0	0.0	0.0	0.0
2557141	0.0	0.0	0.0	4.0	4.0	6.0	0.0	0.0	0.0
2557142	0.0	0.0	0.0	4.0	4.0	6.0	0.0	0.0	0.0
2557143	0.0	0.0	0.0	4.0	4.0	6.0	0.0	0.0	0.0
2557144	0.0	0.0	0.0	4.0	4.0	6.0	0.0	0.0	0.0
2557145	0.0	0.0	0.0	12.0	12.0	8.0	0.0	0.0	0.0
2557146	0.0	0.0	0.0	21.0	20.0	12.0	0.0	0.0	0.0
2557147	0.0	0.0	0.0	21.0	20.0	12.0	0.0	0.0	0.0
2557148	0.0	0.0	0.0	21.0	20.0	12.0	0.0	0.0	0.0
2557149	0.0	0.0	0.0	21.0	20.0	12.0	0.0	0.0	0.0
2557150	0.0	0.0	0.0	21.0	24.0	17.0	0.0	0.0	0.0
2557151	0.0	0.0	0.0	21.0	24.0	19.0	0.0	0.0	0.0
2557152	0.0	0.0	0.0	27.0	24.0	21.0	0.0	0.0	0.0
2557153	0.0	0.0	0.0	27.0	24.0	25.0	0.0	0.0	0.0
2557154	0.0	0.0	0.0	33.0	24.0	27.0	0.0	0.0	0.0
2557155	0.0	0.0	0.0	47.0	38.0	39.0	0.0	0.0	0.0
2557156	0.0	0.0	0.0	49.0	40.0	39.0	0.0	0.0	0.0
2557157	0.0	0.0	1.0	51.0	40.0	41.0	0.0	0.0	0.0
2557158	0.0	0.0	1.0	51.0	40.0	41.0	0.0	0.0	0.0
2557159	0.0	0.0	1.0	53.0	40.0	41.0	0.0	0.0	0.0
2557160	0.0	0.0	1.0	57.0	42.0	41.0	0.0	0.0	0.0
2557161	0.0	0.0	1.0	59.0	44.0	41.0	0.0	0.0	0.0
2557162	0.0	0.0	1.0	59.0	44.0	43.0	0.0	0.0	0.0
2557163	0.0	0.0	1.0	61.0	44.0	43.0	0.0	0.0	0.0
2557164	0.0	0.0	1.0	61.0	44.0	43.0	0.0	0.0	0.0
2557165	0.0	0.0	1.0	61.0	44.0	43.0	0.0	0.0	0.0
2557166	0.0	0.0	2.0	61.0	44.0	45.0	0.0	0.0	0.0
2557167	0.0	0.0	2.0	63.0	46.0	45.0	0.0	0.0	0.0
2557168	0.0	0.0	2.0	63.0	50.0	45.0	0.0	0.0	0.0
2557169	0.0	0.0	2.0	63.0	50.0	45.0	0.0	0.0	0.0
2557170	0.0	0.0	2.0	63.0	52.0	45.0	0.0	0.0	0.0
2557171	0.0	0.0	2.0	63.0	52.0	45.0	0.0	0.0	0.0
2557172	0.0	0.0	2.0	63.0	52.0	45.0	0.0	0.0	0.0
2557173	0.0	0.0	2.0	63.0	52.0	45.0	0.0	0.0	0.0
2557174	0.0	0.0	2.0	63.0	52.0	45.0	0.0	0.0	0.0
2557175	0.0	0.0	2.0	63.0	52.0	45.0	0.0	0.0	0.0
2557176	0.0	0.0	2.0	63.0	52.0	45.0	0.0	0.0	0.0
2557177	0.0	0.0	2.0	63.0	52.0	45.0	0.0	0.0	0.0
2557178	0.0	0.0	2.0	63.0	52.0	45.0	0.0	0.0	0.0
2557179	0.0	0.0	2.0	63.0	52.0	45.0	0.0	0.0	0.0
2557180	0.0	0.0	2.0	63.0	52.0	45.0	0.0	0.0	0.0
2557181	0.0	0.0	2.0	63.0	52.0	45.0	0.0	0.0	0.0
2557182	0.0	0.0	2.0	63.0	52.0	45.0	0.0	0.0	0.0
2557183	0.0	0.0	2.0	63.0	52.0	45.0	0.0	0.0	0.0
2557184	0.0	0.0	2.0	63.0	52.0	45.0	0.0	0.0	0.0
2557185	0.0	0.0	2.0	63.0	52.0	45.0	0.0	0.0	0.0
2557186	0.0	0.0	2.0	63.0	52.0	45.0	0.0	0.0	0.0
2557187	0.0	0.0	2.0	63.0	52.0	45.0	0.0	0.0	0.0
2557188	0.0	0.0	2.0	63.0	52.0	45.0	0.0	0.0	0.0
2557189	0.0	0.0	2.0	63.0	52.0	45.0	0.0	0.0	0.0
2557190	0.0	0.0	2.0	63.0	52.0	45.0	0.0	0.0	0.0
2557191	0.0	0.0	2.0	63.0	52.0	45.0	0.0	0.0	0.0
2557192	0.0	0.0	2.0	63.0	52.0	45.0	0.0	0.0	0.0
2557193	0.0	0.0	2.0	63.0	52.0	45.0	0.0	0.0	0.0
2557194	0.0	0.0	2.0	63.0	52.0	45.0	0.0	0.0	0.0
2557195	0.0	0.0	2.0	63.0	52.0	45.0	0.0	0.0	0.0
2557196	0.0	0.0	2.0	63.0	52.0	45.0	0.0	0.0	0.0
2557197	0.0	0.0	2.0	63.0	52.0	45.0	0.0	0.0	0.0
2557198	0.0	0.0	2.0	63.0	52.0	45.0	0.0	0.0	0.0
2557199	0.0	0.0	2.0	63.0	52.0	45.0	0.0	0.0	0.0
2557200	0.0	0.0	2.0	63.0	52.0	45.0	0.0	0.0	0.0
2557201	0.0	0.0	2.0	63.0	52.0	45.0	0.0	0.0	0.0
2557202	0.0	0.0	2.0	63.0	52.0	45.0	0.0	0.0	0.0
2557203	0.0	0.0	2.0	65.0	52.0	45.0	0.0	0.0	0.0
2557204	0.0	0.0	2.0	65.0	52.0	45.0	0.0	0.0	0.0
2557205	0.0	0.0	2.0	65.0	52.0	45.0	0.0	0.0	0.0
2557206	0.0	0.0	2.0	65.0	52.0	45.0	0.0	0.0	0.0
2557207	0.0	0.0	2.0	65.0	52.0	45.0	0.0	0.0	0.0
2557208	0.0	0.0	2.0	65.0	52.0	45.0	0.0	0.0	0.0
2557209	0.0	0.0	2.0	65.0	52.0	45.0	0.0	0.0	0.0
2557210	0.0	0.0	2.0	65.0	52.0	45.0	0.0	0.0	0.0
2557211	0.0	0.0	2.0	65.0	52.0	45.0	0.0	0.0	0.0
2557212	0.0	0.0	2.0	65.0	52.0	45.0	0.0	0.0	0.0
2557213	0.0	0.0	2.0	65.0	52.0	45.0	0.0	0.0	0.0
2557214	0.0	0.0	2.0	65.0	52.0	45.0	0.0	0.0	0.0
2557215	0.0	0.0	2.0	65.0	52.0	45.0	0.0	0.0	0.0
2557216	0.0	0.0	2.0	65.0	52.0	45.0	0.0	0.0	0.0
2557217	0.0	0.0	2.0	65.0	52.0	45.0	0.0	0.0	0.0
2557218	0.0	0.0	2.0	65.0	52.0	45.0	0.0	0.0	0.0
2557219	0.0	0.0	2.0	65.0	52.0	45.0	0.0	0.0	0.0
2557220	0.0	0.0	2.0	65.0	52.0	45.0	0.0	0.0	0.0
2557221	0.0	0.0	2.0	64.0	54.0	45.0	0.0	0.0	0.0
2557222	0.0	0.0	2.0	64.0	54.0	45.0	0.0	0.0	0.0
2557223	0.0	0.0	2.0	64.0	54.0	45.0	0.0	0.0	0.0
2557224	0.0	0.0	2.0	64.0	54.0	43.0	0.0	0.0	0.0
2557225	0.0	0.0	2.0	64.0	54.0	41.0	0.0	0.0	0.0
2557226	0.0	0.0	2.0	54.0	52.0	41.0	0.0	0.0	0.0
2557227	0.0	0.0	2.0	46.0	44.0	35.0	0.0	0.0	0.0
2557228	0.0	0.0	2.0	40.0	44.0	35.0	0.0	0.0	0.0
2557229	0.0	0.0	2.0	34.0	32.0	35.0	0.0	0.0	0.0
2557230	0.0	0.0	2.0	34.0	32.0	35.0	0.0	0.0	0.0
2557231	0.0	0.0	2.0	34.0	32.0	35.0	0.0	0.0	0.0
2557232	0.0	0.0	2.0	34.0	32.0	35.0	0.0	0.0	0.0
2557233	0.0	0.0	2.0	34.0	32.0	35.0	0.0	0.0	0.0
2557234	0.0	0.0	2.0	34.0	32.0	35.0	0.0	0.0	0.0
2557235	0.0	0.0	2.0	34.0	32.0	35.0	0.0	0.0	0.0
2557236	0.0	0.0	2.0	34.0	32.0	35.0	0.0	0.0	0.0
2557237	0.0	0.0	2.0	34.0	32.0	35.0	0.0	0.0	0.0
2557238	0.0	0.0	2.0	34.0	32.0	35.0	0.0	0.0	0.0
2557239	0.0	0.0	2.0	34.0	32.0	35.0	0.0	0.0	0.0
2557240	0.0	0.0	2.0	34.0	32.0	33.0	0.0	0.0	0.0
2557241	0.0	0.0	2.0	34.0	32.0	33.0	0.0	0.0	0.0
2557242	0.0	0.0	2.0	34.0	32.0	33.0	0.0	0.0	0.0
2557243	0.0	0.0	2.0	34.0	34.0	33.0	0.0	0.0	0.0
2557244	0.0	0.0	2.0	34.0	34.0	33.0	0.0	0.0	0.0
2557245	0.0	0.0	2.0	34.0	34.0	33.0	0.0	0.0	0.0
2557246	0.0	0.0	2.0	32.0	34.0	33.0	0.0	0.0	0.0
2557247	0.0	0.0	2.0	32.0	34.0	33.0	0.0	0.0	0.0
2557248	0.0	0.0	2.0	30.0	24.0	33.0	0.0	0.0	0.0
2557249	0.0	0.0	2.0	30.0	24.0	33.0	0.0	0.0	0.0
2557250	0.0	0.0	2.0	30.0	24.0	33.0	0.0	0.0	0.0
2557251	0.0	0.0	2.0	28.0	24.0	33.0	0.0	0.0	0.0
2557252	0.0	0.0	2.0	26.0	24.0	33.0	0.0	0.0	0.0
2557253	0.0	0.0	2.0	26.0	24.0	31.0	0.0	0.0	0.0
2557254	0.0	0.0	2.0	26.0	24.0	25.0	0.0	0.0	0.0
2557255	0.0	0.0	2.0	26.0	24.0	25.0	0.0	0.0	0.0
2557256	0.0	0.0	2.0	26.0	24.0	25.0	0.0	0.0	0.0
2557257	0.0	0.0	2.0	24.0	24.0	25.0	0.0	0.0	0.0
2557258	0.0	0.0	2.0	24.0	24.0	25.0	0.0	0.0	0.0
2557259	0.0	0.0	2.0	24.0	24.0	25.0	0.0	0.0	0.0
2557260	0.0	0.0	2.0	20.0	16.0	21.0	0.0	0.0	0.0
2557261	0.0	0.0	2.0	18.0	16.0	21.0	0.0	0.0	0.0
2557262	0.0	0.0	2.0	18.0	16.0	19.0	0.0	0.0	0.0
2557263	0.0	0.0	2.0	14.0	14.0	17.0	0.0	0.0	0.0
2557264	0.0	0.0	2.0	14.0	12.0	15.0	0.0	0.0	0.0
2557265	0.0	0.0	2.0	6.0	10.0	11.0	0.0	0.0	0.0
2557266	0.0	0.0	2.0	4.0	6.0	11.0	0.0	0.0	0.0
2557267	0.0	0.0	2.0	4.0	4.0	11.0	0.0	0.0	0.0
2557268	0.0	0.0	2.0	4.0	4.0	11.0	0.0	0.0	0.0
2557269	0.0	0.0	2.0	4.0	4.0	11.0	0.0	0.0	0.0
2557270	0.0	0.0	2.0	4.0	4.0	11.0	0.0	0.0	0.0
2557271	0.0	0.0	2.0	4.0	4.0	11.0	0.0	0.0	0.0
2557272	0.0	0.0	2.0	4.0	4.0	11.0	0.0	0.0	0.0
2557273	0.0	0.0	2.0	4.0	4.0	11.0	0.0	0.0	0.0
2557274	0.0	0.0	2.0	4.0	4.0	11.0	0.0	0.0	0.0
2557275	0.0	0.0	2.0	4.0	4.0	11.0	0.0	0.0	0.0
2557276	0.0	0.0	2.0	4.0	4.0	11.0	0.0	0.0	0.0
2557277	0.0	0.0	2.0	4.0	4.0	11.0	0.0	0.0	0.0
2557278	0.0	0.0	2.0	4.0	4.0	11.0	0.0	0.0	0.0
2557279	0.0	0.0	2.0	4.0	4.0	11.0	0.0	0.0	0.0
2557280	0.0	0.0	2.0	4.0	4.0	11.0	0.0	0.0	0.0
2557281	0.0	0.0	2.0	4.0	4.0	11.0	0.0	0.0	0.0
2557282	0.0	0.0	2.0	4.0	4.0	11.0	0.0	0.0	0.0
2557283	0.0	0.0	2.0	4.0	4.0	11.0	0.0	0.0	0.0
2557284	0.0	0.0	2.0	4.0	4.0	11.0	0.0	0.0	0.0
2557285	0.0	0.0	2.0	4.0	4.0	7.0	0.0	0.0	0.0
2557286	0.0	0.0	2.0	4.0	4.0	6.0	0.0	0.0	0.0
2557287	0.0	0.0	2.0	4.0	4.0	6.0	0.0	0.0	0.0
2557288	0.0	0.0	2.0	4.0	4.0	6.0	0.0	0.0	0.0
2557289	0.0	0.0	2.0	4.0	4.0	4.0	0.0	0.0	0.0
2557290	0.0	0.0	2.0	2.0	4.0	0.0	0.0	0.0	0.0
2557291	0.0	0.0	2.0	0.0	4.0	0.0	0.0	0.0	0.0
2557292	0.0	0.0	2.0	0.0	4.0	0.0	0.0	0.0	0.0
2557293	0.0	0.0	2.0	0.0	4.0	0.0	0.0	0.0	0.0
2557294	0.0	0.0	2.0	0.0	4.0	0.0	0.0	0.0	0.0
2557295	0.0	0.0	2.0	0.0	4.0	0.0	0.0	0.0	0.0
2557296	0.0	0.0	2.0	0.0	4.0	2.0	0.0	0.0	0.0
2557297	0.0	0.0	2.0	0.0	4.0	2.0	0.0	0.0	0.0
2557298	0.0	0.0	2.0	0.0	4.0	2.0	0.0	0.0	0.0
2557299	0.0	0.0	2.0	0.0	4.0	2.0	0.0	0.0	0.0
2557300	0.0	0.0	2.0	0.0	4.0	2.0	0.0	0.0	0.0
2557301	0.0	0.0	2.0	0.0	4.0	2.0	0.0	0.0	0.0
2557302	0.0	0.0	2.0	0.0	4.0	2.0	0.0	0.0	0.0
2557303	0.0	0.0	2.0	0.0	4.0	2.0	0.0	0.0	0.0
2557304	0.0	0.0	2.0	0.0	4.0	2.0	0.0	0.0	0.0
2557305	0.0	0.0	2.0	0.0	4.0	2.0	0.0	0.0	0.0
2557306	0.0	0.0	2.0	0.0	4.0	2.0	0.0	0.0	0.0
2557307	0.0	0.0	1.0	0.0	4.0	2.0	0.0	0.0	0.0
2557308	0.0	0.0	1.0	0.0	4.0	2.0	0.0	0.0	0.0
2557309	0.0	0.0	1.0	0.0	4.0	2.0	0.0	0.0	0.0
2557310	0.0	0.0	1.0	0.0	6.0	2.0	0.0	0.0	0.0
2557311	0.0	0.0	1.0	0.0	6.0	2.0	0.0	0.0	0.0
2557312	0.0	0.0	1.0	0.0	6.0	2.0	0.0	0.0	0.0
2557313	0.0	0.0	1.0	0.0	6.0	2.0	0.0	0.0	0.0
2557314	0.0	0.0	1.0	0.0	6.0	2.0	0.0	0.0	0.0
2557315	0.0	0.0	1.0	0.0	4.0	2.0	0.0	0.0	0.0
2557316	0.0	0.0	0.0	0.0	4.0	2.0	0.0	0.0	0.0
2557317	0.0	0.0	0.0	0.0	4.0	2.0	0.0	0.0	0.0
2557318	0.0	0.0	0.0	0.0	4.0	2.0	0.0	0.0	0.0
2557319	0.0	0.0	0.0	0.0	4.0	2.0	0.0	0.0	0.0
2557320	0.0	0.0	0.0	0.0	4.0	2.0	0.0	0.0	0.0
2557321	0.0	0.0	0.0	0.0	4.0	2.0	0.0	0.0	0.0
2557322	0.0	0.0	0.0	0.0	4.0	2.0	0.0	0.0	0.0
2557323	0.0	0.0	0.0	0.0	4.0	2.0	0.0	0.0	0.0
2557324	0.0	0.0	0.0	0.0	4.0	2.0	0.0	0.0	0.0
2557325	0.0	0.0	0.0	0.0	4.0	2.0	0.0	0.0	0.0
2557326	0.0	0.0	0.0	0.0	4.0	2.0	0.0	0.0	0.0
2557327	0.0	0.0	0.0	0.0	4.0	2.0	0.0	0.0	0.0
2557328	0.0	0.0	0.0	0.0	4.0	2.0	0.0	0.0	0.0
2557329	0.0	0.0	0.0	0.0	4.0	2.0	0.0	0.0	0.0
2557330	0.0	0.0	0.0	0.0	4.0	2.0	0.0	0.0	0.0
2557331	0.0	0.0	0.0	0.0	4.0	2.0	0.0	0.0	0.0
2557332	0.0	0.0	0.0	0.0	4.0	4.0	0.0	0.0	0.0
2557333	0.0	0.0	0.0	0.0	4.0	4.0	0.0	0.0	0.0
2557334	0.0	0.0	0.0	0.0	4.0	4.0	0.0	0.0	0.0
2557335	0.0	0.0	0.0	0.0	4.0	4.0	0.0	0.0	0.0
2557336	0.0	0.0	0.0	0.0	4.0	4.0	0.0	0.0	0.0
2557337	0.0	0.0	0.0	0.0	4.0	4.0	0.0	0.0	0.0
2557338	0.0	0.0	0.0	0.0	4.0	6.0	0.0	0.0	0.0
2557339	0.0	0.0	0.0	0.0	2.0	6.0	0.0	0.0	0.0
2557340	0.0	0.0	0.0	0.0	2.0	6.0	0.0	0.0	0.0
2557341	0.0	0.0	0.0	0.0	2.0	6.0	0.0	0.0	0.0
2557342	0.0	0.0	0.0	0.0	2.0	6.0	0.0	0.0	0.0
2557343	0.0	0.0	0.0	0.0	2.0	8.0	0.0	0.0	0.0
2557344	0.0	0.0	0.0	0.0	2.0	8.0	0.0	0.0	0.0
2557345	0.0	0.0	0.0	0.0	2.0	8.0	0.0	0.0	0.0
2557346	0.0	0.0	0.0	0.0	2.0	8.0	0.0	0.0	0.0
2557347	0.0	0.0	0.0	0.0	2.0	8.0	0.0	0.0	0.0
2557348	0.0	0.0	0.0	0.0	2.0	8.0	0.0	0.0	0.0
2557349	0.0	0.0	0.0	0.0	2.0	8.0	0.0	0.0	0.0
2557350	0.0	0.0	0.0	0.0	2.0	8.0	0.0	0.0	0.0
2557351	0.0	0.0	0.0	0.0	2.0	8.0	0.0	0.0	0.0
2557352	0.0	0.0	0.0	0.0	2.0	8.0	0.0	0.0	0.0
2557353	0.0	0.0	0.0	0.0	2.0	8.0	0.0	0.0	0.0
2557354	0.0	0.0	0.0	0.0	2.0	8.0	0.0	0.0	0.0
2557355	0.0	0.0	0.0	0.0	2.0	8.0	0.0	0.0	0.0
2557356	0.0	0.0	0.0	0.0	2.0	8.0	0.0	0.0	0.0
2557357	0.0	0.0	0.0	0.0	2.0	8.0	0.0	0.0	0.0
2557358	0.0	0.0	0.0	0.0	2.0	8.0	0.0	0.0	0.0
2557359	0.0	0.0	0.0	0.0	2.0	8.0	0.0	0.0	0.0
2557360	0.0	0.0	0.0	0.0	2.0	8.0	0.0	0.0	0.0
2557361	0.0	0.0	0.0	0.0	2.0	8.0	0.0	0.0	0.0
2557362	0.0	0.0	0.0	0.0	2.0	8.0	0.0	0.0	0.0
2557363	0.0	0.0	0.0	0.0	2.0	8.0	0.0	0.0	0.0
2557364	0.0	0.0	0.0	0.0	2.0	8.0	0.0	0.0	0.0
2557365	0.0	0.0	0.0	0.0	2.0	8.0	0.0	0.0	0.0
2557366	0.0	0.0	0.0	0.0	2.0	8.0	0.0	0.0	0.0
2557367	0.0	0.0	0.0	0.0	2.0	8.0	0.0	0.0	0.0
2557368	0.0	0.0	0.0	0.0	2.0	8.0	0.0	0.0	0.0
2557369	0.0	0.0	0.0	0.0	2.0	8.0	0.0	0.0	0.0
2557370	0.0	0.0	0.0	0.0	2.0	8.0	0.0	0.0	0.0
2557371	0.0	0.0	0.0	0.0	2.0	8.0	0.0	0.0	0.0
2557372	0.0	0.0	0.0	0.0	2.0	8.0	0.0	0.0	0.0
2557373	0.0	0.0	0.0	0.0	2.0	8.0	0.0	0.0	0.0
2557374	0.0	0.0	0.0	0.0	2.0	8.0	0.0	0.0	0.0
2557375	0.0	0.0	0.0	0.0	2.0	8.0	0.0	0.0	0.0
2557376	0.0	0.0	0.0	0.0	2.0	8.0	0.0	0.0	0.0
2557377	0.0	0.0	0.0	0.0	2.0	8.0	0.0	0.0	0.0
2557378	0.0	0.0	0.0	2.0	2.0	8.0	0.0	0.0	0.0
2557379	0.0	0.0	0.0	2.0	2.0	8.0	0.0	0.0	0.0
2557380	0.0	0.0	0.0	2.0	2.0	8.0	0.0	0.0	0.0
2557381	0.0	0.0	0.0	2.0	4.0	8.0	0.0	0.0	0.0
2557382	0.0	0.0	0.0	2.0	4.0	8.0	0.0	0.0	0.0
2557383	0.0	0.0	0.0	2.0	4.0	8.0	0.0	0.0	0.0
2557384	0.0	0.0	0.0	2.0	4.0	8.0	0.0	0.0	0.0
2557385	0.0	0.0	0.0	2.0	4.0	8.0	0.0	0.0	0.0
2557386	0.0	0.0	0.0	2.0	4.0	8.0	0.0	0.0	0.0
2557387	0.0	0.0	0.0	2.0	4.0	8.0	0.0	0.0	0.0
2557388	0.0	0.0	0.0	2.0	4.0	8.0	0.0	0.0	0.0
2557389	0.0	0.0	0.0	2.0	4.0	8.0	0.0	0.0	0.0
2557390	0.0	0.0	0.0	2.0	4.0	8.0	0.0	0.0	0.0
2557391	0.0	0.0	0.0	2.0	4.0	8.0	0.0	0.0	0.0
2557392	0.0	0.0	0.0	2.0	4.0	8.0	0.0	0.0	0.0
2557393	0.0	0.0	0.0	2.0	4.0	8.0	0.0	0.0	0.0
2557394	0.0	0.0	0.0	2.0	4.0	8.0	0.0	0.0	0.0
2557395	0.0	0.0	0.0	2.0	4.0	8.0	0.0	0.0	0.0
2557396	0.0	0.0	0.0	6.0	4.0	8.0	0.0	0.0	0.0
2557397	0.0	0.0	0.0	6.0	6.0	8.0	0.0	0.0	0.0
2557398	0.0	0.0	0.0	6.0	6.0	8.0	0.0	0.0	0.0
2557399	0.0	0.0	0.0	6.0	6.0	8.0	0.0	0.0	0.0
2557400	0.0	0.0	0.0	6.0	6.0	8.0	0.0	0.0	0.0
2557401	0.0	0.0	0.0	6.0	6.0	8.0	0.0	0.0	0.0
2557402	0.0	0.0	0.0	6.0	6.0	8.0	0.0	0.0	0.0
2557403	0.0	0.0	0.0	6.0	6.0	8.0	0.0	2.0	0.0
2557404	0.0	0.0	0.0	6.0	6.0	8.0	0.0	2.0	0.0
2557405	0.0	0.0	0.0	6.0	6.0	8.0	0.0	2.0	0.0
2557406	0.0	0.0	0.0	6.0	6.0	8.0	0.0	2.0	0.0
2557407	0.0	0.0	0.0	6.0	6.0	8.0	0.0	2.0	0.0
2557408	0.0	0.0	0.0	6.0	6.0	8.0	0.0	2.0	0.0
2557409	0.0	0.0	0.0	6.0	6.0	8.0	0.0	2.0	0.0
2557410	0.0	0.0	0.0	6.0	4.0	8.0	0.0	2.0	0.0
2557411	0.0	0.0	0.0	6.0	4.0	8.0	0.0	2.0	0.0
2557412	0.0	0.0	0.0	6.0	4.0	8.0	0.0	2.0	0.0
2557413	0.0	0.0	0.0	6.0	4.0	8.0	0.0	2.0	0.0
2557414	0.0	0.0	0.0	6.0	4.0	6.0	0.0	2.0	0.0
2557415	0.0	0.0	0.0	6.0	4.0	6.0	0.0	2.0	0.0
2557416	0.0	0.0	0.0	6.0	4.0	6.0	0.0	2.0	0.0
2557417	0.0	0.0	0.0	6.0	4.0	6.0	0.0	2.0	0.0
2557418	0.0	0.0	0.0	6.0	4.0	6.0	0.0	2.0	0.0
2557419	0.0	0.0	0.0	6.0	4.0	6.0	0.0	2.0	0.0
2557420	0.0	0.0	0.0	6.0	4.0	6.0	0.0	2.0	0.0
2557421	0.0	0.0	0.0	6.0	4.0	6.0	0.0	2.0	0.0
2557422	0.0	0.0	0.0	6.0	4.0	6.0	0.0	2.0	0.0
2557423	0.0	0.0	0.0	6.0	4.0	6.0	0.0	2.0	0.0
2557424	0.0	0.0	0.0	6.0	4.0	6.0	0.0	2.0	0.0
2557425	0.0	0.0	0.0	6.0	4.0	6.0	0.0	2.0	0.0
2557426	0.0	0.0	0.0	6.0	4.0	6.0	0.0	2.0	0.0
2557427	0.0	0.0	0.0	6.0	4.0	6.0	0.0	2.0	0.0
2557428	0.0	0.0	0.0	6.0	4.0	6.0	0.0	2.0	0.0
2557429	0.0	0.0	0.0	6.0	4.0	6.0	0.0	2.0	0.0
2557430	0.0	0.0	0.0	6.0	4.0	6.0	0.0	2.0	0.0
2557431	0.0	0.0	0.0	6.0	4.0	6.0	0.0	2.0	0.0
2557432	0.0	0.0	0.0	6.0	4.0	6.0	0.0	2.0	0.0
2557433	0.0	0.0	0.0	6.0	4.0	6.0	0.0	2.0	0.0
2557434	0.0	0.0	0.0	6.0	4.0	6.0	0.0	2.0	0.0
2557435	0.0	0.0	0.0	6.0	4.0	6.0	0.0	2.0	0.0
2557436	0.0	0.0	0.0	6.0	4.0	6.0	0.0	2.0	0.0
2557437	0.0	0.0	0.0	6.0	4.0	6.0	0.0	2.0	0.0
2557438	0.0	0.0	0.0	6.0	4.0	6.0	0.0	2.0	0.0
2557439	0.0	0.0	0.0	6.0	4.0	6.0	0.0	2.0	0.0
2557440	0.0	0.0	0.0	6.0	4.0	6.0	0.0	2.0	0.0
2557441	0.0	0.0	0.0	6.0	4.0	6.0	0.0	2.0	0.0
2557442	0.0	0.0	0.0	6.0	4.0	6.0	0.0	2.0	0.0
2557443	0.0	0.0	0.0	6.0	4.0	6.0	0.0	2.0	0.0
2557444	0.0	0.0	0.0	6.0	4.0	6.0	0.0	2.0	0.0
2557445	0.0	0.0	0.0	6.0	4.0	6.0	0.0	2.0	0.0
2557446	0.0	0.0	0.0	6.0	4.0	6.0	0.0	2.0	0.0
2557447	0.0	0.0	0.0	6.0	4.0	6.0	0.0	2.0	0.0
2557448	0.0	0.0	0.0	6.0	4.0	6.0	0.0	2.0	0.0
2557449	0.0	0.0	0.0	4.0	4.0	4.0	0.0	2.0	0.0
2557450	0.0	0.0	0.0	4.0	4.0	2.0	0.0	2.0	0.0
2557451	0.0	0.0	0.0	4.0	4.0	2.0	0.0	2.0	0.0
2557452	0.0	0.0	0.0	4.0	4.0	2.0	0.0	2.0	0.0
2557453	0.0	0.0	0.0	4.0	4.0	2.0	0.0	2.0	0.0
2557454	0.0	0.0	0.0	4.0	4.0	2.0	0.0	2.0	0.0
2557455	0.0	0.0	0.0	4.0	4.0	2.0	0.0	2.0	0.0
2557456	0.0	0.0	0.0	4.0	4.0	2.0	0.0	2.0	0.0
2557457	0.0	0.0	0.0	4.0	4.0	2.0	0.0	2.0	0.0
2557458	0.0	0.0	0.0	4.0	4.0	2.0	0.0	2.0	0.0
2557459	0.0	0.0	0.0	4.0	4.0	2.0	0.0	2.0	0.0
2557460	0.0	0.0	0.0	4.0	4.0	0.0	0.0	2.0	0.0
2557461	0.0	0.0	0.0	4.0	4.0	0.0	0.0	2.0	0.0
2557462	0.0	0.0	0.0	4.0	4.0	0.0	0.0	2.0	0.0
2557463	0.0	0.0	0.0	4.0	4.0	0.0	0.0	2.0	0.0
2557464	0.0	0.0	0.0	4.0	4.0	0.0	0.0	2.0	0.0
2557465	0.0	0.0	0.0	4.0	4.0	0.0	0.0	2.0	0.0
2557466	0.0	0.0	0.0	4.0	4.0	0.0	0.0	2.0	0.0
2557467	0.0	0.0	0.0	4.0	4.0	0.0	0.0	2.0	0.0
2557468	0.0	0.0	0.0	4.0	4.0	0.0	0.0	2.0	0.0
2557469	0.0	0.0	0.0	4.0	4.0	0.0	0.0	2.0	0.0
2557470	0.0	0.0	0.0	4.0	4.0	0.0	0.0	2.0	0.0
2557471	0.0	0.0	0.0	4.0	4.0	0.0	0.0	2.0	0.0
2557472	0.0	0.0	0.0	4.0	4.0	0.0	0.0	2.0	0.0
2557473	0.0	0.0	0.0	4.0	4.0	0.0	0.0	2.0	0.0
2557474	0.0	0.0	0.0	4.0	4.0	0.0	0.0	2.0	0.0
2557475	0.0	0.0	0.0	4.0	4.0	0.0	0.0	2.0	0.0
2557476	0.0	0.0	0.0	4.0	4.0	0.0	0.0	2.0	0.0
2557477	0.0	0.0	0.0	4.0	4.0	0.0	0.0	2.0	0.0
2557478	0.0	0.0	0.0	4.0	4.0	0.0	0.0	2.0	0.0
2557479	0.0	0.0	0.0	4.0	4.0	0.0	0.0	2.0	0.0
2557480	0.0	0.0	0.0	4.0	4.0	0.0	0.0	2.0	0.0
2557481	0.0	0.0	0.0	4.0	4.0	0.0	0.0	2.0	0.0
2557482	0.0	0.0	0.0	4.0	4.0	0.0	0.0	2.0	0.0
2557483	0.0	0.0	0.0	4.0	4.0	0.0	0.0	2.0	0.0
2557484	0.0	0.0	0.0	4.0	4.0	0.0	0.0	2.0	0.0
2557485	0.0	0.0	0.0	4.0	4.0	0.0	0.0	2.0	0.0
2557486	0.0	0.0	0.0	4.0	4.0	0.0	0.0	2.0	0.0
2557487	0.0	0.0	0.0	4.0	4.0	0.0	0.0	2.0	0.0
2557488	0.0	0.0	0.0	4.0	4.0	0.0	0.0	2.0	0.0
2557489	0.0	0.0	0.0	4.0	4.0	0.0	0.0	2.0	0.0
2557490	0.0	0.0	0.0	4.0	4.0	0.0	0.0	2.0	0.0
2557491	0.0	0.0	0.0	4.0	4.0	0.0	0.0	2.0	0.0
2557492	0.0	0.0	0.0	4.0	4.0	0.0	0.0	2.0	0.0
2557493	0.0	0.0	0.0	4.0	4.0	0.0	0.0	2.0	0.0
2557494	0.0	0.0	0.0	4.0	2.0	0.0	0.0	2.0	0.0
2557495	0.0	0.0	0.0	4.0	2.0	0.0	0.0	2.0	0.0
2557496	0.0	0.0	0.0	4.0	2.0	0.0	0.0	2.0	0.0
2557497	0.0	0.0	0.0	4.0	2.0	0.0	0.0	2.0	0.0
2557498	0.0	0.0	0.0	4.0	2.0	0.0	0.0	2.0	0.0
2557499	0.0	0.0	0.0	4.0	2.0	0.0	0.0	2.0	0.0
2557500	0.0	0.0	0.0	4.0	2.0	0.0	0.0	2.0	0.0
2557501	0.0	0.0	0.0	4.0	2.0	0.0	0.0	2.0	0.0
2557502	0.0	0.0	0.0	4.0	2.0	0.0	0.0	2.0	0.0
2557503	0.0	0.0	0.0	4.0	2.0	0.0	0.0	2.0	0.0
2557504	0.0	0.0	0.0	4.0	0.0	0.0	0.0	2.0	0.0
2557505	0.0	0.0	0.0	4.0	0.0	0.0	0.0	2.0	0.0
2557506	0.0	0.0	0.0	4.0	0.0	0.0	0.0	2.0	0.0
2557507	0.0	0.0	0.0	4.0	0.0	0.0	0.0	2.0	0.0
2557508	0.0	0.0	0.0	4.0	0.0	0.0	0.0	2.0	0.0
2557509	0.0	0.0	0.0	4.0	0.0	0.0	0.0	2.0	0.0
2557510	0.0	0.0	0.0	4.0	0.0	0.0	0.0	2.0	0.0
2557511	0.0	0.0	0.0	4.0	0.0	0.0	0.0	2.0	0.0
2557512	0.0	0.0	0.0	4.0	0.0	0.0	0.0	2.0	0.0
2557513	0.0	0.0	0.0	4.0	0.0	0.0	0.0	2.0	0.0
2557514	0.0	0.0	0.0	4.0	0.0	0.0	0.0	2.0	0.0
2557515	0.0	0.0	0.0	4.0	0.0	0.0	0.0	2.0	0.0
2557516	0.0	0.0	0.0	4.0	0.0	0.0	0.0	2.0	0.0
2557517	0.0	0.0	0.0	4.0	0.0	0.0	0.0	2.0	0.0
2557518	0.0	0.0	0.0	0.0	0.0	0.0	0.0	2.0	0.0
2557519	0.0	0.0	0.0	0.0	0.0	0.0	0.0	2.0	0.0
2557520	0.0	0.0	0.0	0.0	0.0	0.0	0.0	2.0	0.0
2557521	0.0	0.0	0.0	0.0	0.0	0.0	0.0	2.0	0.0
2557522	0.0	0.0	0.0	0.0	0.0	0.0	0.0	2.0	0.0
2557523	0.0	0.0	0.0	0.0	0.0	0.0	0.0	2.0	0.0
2557524	0.0	0.0	0.0	0.0	0.0	0.0	0.0	2.0	0.0
2557525	0.0	0.0	0.0	0.0	0.0	0.0	0.0	2.0	0.0
2557526	0.0	0.0	0.0	0.0	0.0	0.0	0.0	2.0	0.0
2557527	0.0	0.0	0.0	0.0	0.0	0.0	0.0	2.0	0.0
2557528	0.0	0.0	0.0	0.0	0.0	0.0	0.0	2.0	0.0
2557529	0.0	0.0	0.0	0.0	0.0	0.0	0.0	2.0	0.0
2557530	0.0	0.0	0.0	0.0	0.0	0.0	0.0	2.0	0.0
2557531	0.0	0.0	0.0	0.0	0.0	0.0	0.0	2.0	0.0
2557532	0.0	0.0	0.0	0.0	0.0	0.0	0.0	2.0	0.0
2557533	0.0	0.0	0.0	0.0	2.0	0.0	0.0	2.0	0.0
2557534	0.0	0.0	0.0	0.0	2.0	0.0	0.0	2.0	0.0
2557535	0.0	0.0	0.0	0.0	2.0	0.0	0.0	2.0	0.0
2557536	0.0	0.0	0.0	0.0	2.0	0.0	0.0	2.0	0.0
2557537	0.0	0.0	0.0	0.0	2.0	0.0	0.0	2.0	0.0
2557538	0.0	0.0	0.0	0.0	2.0	0.0	0.0	2.0	0.0
2557539	0.0	0.0	0.0	0.0	2.0	0.0	0.0	2.0	0.0
2557540	0.0	0.0	0.0	0.0	2.0	0.0	0.0	2.0	0.0
2557541	0.0	0.0	0.0	0.0	2.0	0.0	0.0	2.0	0.0
2557542	0.0	0.0	0.0	0.0	2.0	0.0	0.0	2.0	0.0
2557543	0.0	0.0	0.0	0.0	2.0	0.0	0.0	2.0	0.0
2557544	0.0	0.0	0.0	0.0	2.0	0.0	0.0	2.0	0.0
2557545	0.0	0.0	0.0	0.0	2.0	0.0	0.0	2.0	0.0
2557546	0.0	0.0	0.0	0.0	2.0	0.0	0.0	2.0	0.0
2557547	0.0	0.0	0.0	0.0	2.0	0.0	0.0	2.0	0.0
2557548	0.0	0.0	0.0	0.0	2.0	0.0	0.0	0.0	0.0
2557549	0.0	0.0	0.0	0.0	2.0	0.0	0.0	0.0	0.0
2557550	0.0	0.0	0.0	0.0	2.0	0.0	0.0	0.0	0.0
2557551	0.0	0.0	0.0	0.0	2.0	0.0	0.0	0.0	0.0
2557552	0.0	0.0	0.0	0.0	2.0	0.0	0.0	0.0	0.0
2557553	0.0	0.0	0.0	0.0	2.0	0.0	0.0	0.0	0.0
2557554	0.0	0.0	0.0	0.0	2.0	0.0	0.0	0.0	0.0
2557555	0.0	0.0	0.0	0.0	2.0	0.0	0.0	0.0	0.0
2557556	0.0	0.0	0.0	0.0	2.0	0.0	0.0	0.0	0.0
2557557	0.0	0.0	0.0	0.0	2.0	0.0	0.0	0.0	0.0
2557558	0.0	0.0	0.0	0.0	2.0	0.0	0.0	0.0	0.0
2557559	0.0	0.0	0.0	0.0	2.0	0.0	0.0	0.0	0.0
2557560	0.0	0.0	0.0	0.0	2.0	0.0	0.0	0.0	0.0
2557561	0.0	0.0	0.0	0.0	2.0	0.0	0.0	0.0	0.0
2557562	0.0	0.0	0.0	0.0	2.0	0.0	0.0	0.0	0.0
2557563	0.0	0.0	0.0	0.0	2.0	0.0	0.0	0.0	0.0
2557564	0.0	0.0	0.0	0.0	2.0	0.0	0.0	0.0	0.0
2557565	0.0	0.0	0.0	0.0	2.0	0.0	0.0	0.0	0.0
2557566	0.0	0.0	0.0	0.0	2.0	0.0	0.0	0.0	0.0
2557567	0.0	0.0	0.0	0.0	2.0	0.0	0.0	0.0	0.0
2557568	0.0	0.0	0.0	0.0	2.0	0.0	0.0	0.0	0.0
2557569	0.0	0.0	0.0	0.0	2.0	0.0	0.0	0.0	0.0
2557570	0.0	0.0	0.0	0.0	2.0	0.0	0.0	0.0	0.0
2557571	0.0	0.0	0.0	0.0	2.0	0.0	0.0	0.0	0.0
2557572	0.0	0.0	0.0	0.0	2.0	0.0	0.0	0.0	0.0
2557573	0.0	0.0	0.0	0.0	2.0	0.0	0.0	0.0	0.0
2557574	0.0	0.0	0.0	0.0	2.0	0.0	0.0	0.0	0.0
2557575	0.0	0.0	0.0	0.0	2.0	0.0	0.0	0.0	0.0
2557576	0.0	0.0	0.0	0.0	2.0	0.0	0.0	0.0	0.0
2557577	0.0	0.0	0.0	0.0	2.0	0.0	0.0	0.0	0.0
2557578	0.0	0.0	0.0	0.0	2.0	0.0	0.0	0.0	0.0
2557579	0.0	0.0	0.0	0.0	2.0	0.0	0.0	0.0	0.0
2557580	0.0	0.0	0.0	0.0	2.0	0.0	0.0	0.0	0.0
2557581	0.0	0.0	0.0	0.0	2.0	0.0	0.0	0.0	0.0
2557582	0.0	0.0	0.0	0.0	2.0	0.0	0.0	0.0	0.0
2557583	0.0	0.0	0.0	0.0	2.0	0.0	0.0	0.0	0.0
2557584	0.0	0.0	0.0	0.0	2.0	0.0	0.0	0.0	0.0
2557585	0.0	0.0	0.0	0.0	2.0	0.0	0.0	0.0	0.0
2557586	0.0	0.0	0.0	0.0	2.0	0.0	0.0	0.0	0.0
2557587	0.0	0.0	0.0	0.0	2.0	0.0	0.0	0.0	0.0
2557588	0.0	0.0	0.0	0.0	2.0	0.0	0.0	0.0	0.0
2557589	0.0	0.0	0.0	0.0	2.0	0.0	0.0	0.0	0.0
2557590	0.0	0.0	0.0	0.0	2.0	0.0	0.0	0.0	0.0
2557591	0.0	0.0	0.0	0.0	2.0	0.0	0.0	0.0	0.0
2557592	0.0	0.0	0.0	0.0	2.0	0.0	0.0	0.0	0.0
2557593	0.0	0.0	0.0	0.0	2.0	0.0	0.0	0.0	0.0
2557594	0.0	0.0	0.0	0.0	2.0	0.0	0.0	0.0	0.0
2557595	0.0	0.0	0.0	0.0	2.0	0.0	0.0	0.0	0.0
2557596	0.0	0.0	0.0	0.0	2.0	0.0	0.0	0.0	0.0
2557597	0.0	0.0	0.0	0.0	2.0	0.0	0.0	0.0	0.0
2557598	0.0	0.0	0.0	0.0	2.0	0.0	0.0	0.0	0.0
2557599	0.0	0.0	0.0	0.0	2.0	0.0	0.0	0.0	0.0
2557600	0.0	0.0	0.0	0.0	2.0	0.0	0.0	0.0	0.0
2557601	0.0	0.0	0.0	0.0	2.0	0.0	0.0	0.0	0.0
2557602	0.0	0.0	0.0	0.0	2.0	0.0	0.0	0.0	0.0
2557603	0.0	0.0	0.0	0.0	2.0	0.0	0.0	0.0	0.0
2557604	0.0	0.0	0.0	0.0	2.0	0.0	0.0	0.0	0.0
2557605	0.0	0.0	0.0	0.0	2.0	0.0	0.0	0.0	0.0
2557606	0.0	0.0	0.0	0.0	2.0	0.0	0.0	0.0	0.0
2557607	0.0	0.0	0.0	0.0	2.0	0.0	0.0	0.0	0.0
2557608	0.0	0.0	0.0	0.0	2.0	2.0	0.0	0.0	0.0
2557609	0.0	0.0	0.0	0.0	2.0	2.0	0.0	0.0	0.0
2557610	0.0	0.0	0.0	0.0	2.0	2.0	0.0	0.0	0.0
2557611	0.0	0.0	0.0	0.0	2.0	2.0	0.0	0.0	0.0
2557612	0.0	0.0	0.0	0.0	2.0	2.0	0.0	0.0	0.0
2557613	0.0	0.0	0.0	0.0	2.0	2.0	0.0	0.0	0.0
2557614	0.0	0.0	0.0	0.0	2.0	2.0	0.0	0.0	0.0
2557615	0.0	0.0	0.0	0.0	2.0	2.0	0.0	0.0	0.0
2557616	0.0	0.0	0.0	0.0	2.0	2.0	0.0	0.0	0.0
2557617	0.0	0.0	0.0	0.0	2.0	2.0	0.0	0.0	0.0
2557618	0.0	0.0	0.0	0.0	2.0	2.0	0.0	0.0	0.0
2557619	0.0	0.0	0.0	0.0	2.0	2.0	0.0	0.0	0.0
2557620	0.0	0.0	0.0	0.0	2.0	2.0	0.0	0.0	0.0
2557621	0.0	0.0	0.0	0.0	2.0	2.0	0.0	0.0	0.0
2557622	0.0	0.0	0.0	0.0	2.0	2.0	0.0	0.0	0.0
2557623	0.0	0.0	0.0	0.0	2.0	2.0	0.0	0.0	0.0
2557624	0.0	0.0	0.0	0.0	2.0	2.0	0.0	0.0	0.0
2557625	0.0	0.0	0.0	0.0	2.0	2.0	0.0	0.0	0.0
2557626	0.0	0.0	0.0	0.0	2.0	2.0	0.0	0.0	0.0
2557627	0.0	0.0	0.0	0.0	2.0	2.0	0.0	0.0	0.0
2557628	0.0	0.0	0.0	0.0	2.0	2.0	0.0	0.0	0.0
2557629	0.0	0.0	0.0	0.0	2.0	2.0	0.0	0.0	0.0
2557630	0.0	0.0	0.0	0.0	2.0	2.0	0.0	0.0	0.0
2557631	0.0	0.0	0.0	0.0	2.0	2.0	0.0	0.0	0.0
2557632	0.0	0.0	0.0	0.0	2.0	2.0	0.0	0.0	0.0
2557633	0.0	0.0	0.0	0.0	2.0	2.0	0.0	0.0	0.0
2557634	0.0	0.0	0.0	0.0	2.0	2.0	0.0	0.0	0.0
2557635	0.0	0.0	0.0	0.0	2.0	2.0	0.0	0.0	0.0
2557636	0.0	0.0	0.0	0.0	2.0	2.0	0.0	0.0	0.0
2557637	0.0	0.0	0.0	0.0	0.0	2.0	0.0	0.0	0.0
2557638	0.0	0.0	0.0	0.0	0.0	2.0	0.0	0.0	0.0
2557639	0.0	0.0	0.0	0.0	0.0	2.0	0.0	0.0	0.0
2557640	0.0	0.0	0.0	0.0	0.0	2.0	0.0	0.0	0.0
2557641	0.0	0.0	0.0	0.0	0.0	2.0	0.0	0.0	0.0
2557642	0.0	0.0	0.0	0.0	0.0	2.0	0.0	0.0	0.0
2557643	0.0	0.0	0.0	0.0	0.0	2.0	0.0	0.0	0.0
2557644	0.0	0.0	0.0	0.0	0.0	2.0	0.0	0.0	0.0
2557645	0.0	0.0	0.0	0.0	0.0	2.0	0.0	0.0	0.0
2557646	0.0	0.0	0.0	0.0	0.0	2.0	0.0	0.0	0.0
2557647	0.0	0.0	0.0	0.0	0.0	2.0	0.0	0.0	0.0
2557648	0.0	0.0	0.0	0.0	0.0	2.0	0.0	0.0	0.0
2557649	0.0	0.0	0.0	0.0	0.0	2.0	0.0	0.0	0.0
2557650	0.0	0.0	0.0	0.0	0.0	2.0	0.0	0.0	0.0
2557651	0.0	0.0	0.0	0.0	0.0	2.0	0.0	0.0	0.0
2557652	0.0	0.0	0.0	0.0	0.0	2.0	0.0	0.0	0.0
2557653	0.0	0.0	0.0	0.0	0.0	2.0	0.0	0.0	0.0
2557654	0.0	0.0	0.0	0.0	0.0	2.0	0.0	0.0	0.0
2557655	0.0	0.0	0.0	0.0	0.0	2.0	0.0	0.0	0.0
2557656	0.0	0.0	0.0	0.0	0.0	2.0	0.0	0.0	0.0
2557657	0.0	0.0	0.0	0.0	0.0	2.0	0.0	0.0	0.0
2557658	0.0	0.0	0.0	0.0	0.0	2.0	0.0	0.0	0.0
2557659	0.0	0.0	0.0	0.0	0.0	2.0	0.0	0.0	0.0
2557660	0.0	0.0	0.0	0.0	0.0	2.0	0.0	0.0	0.0
2557661	0.0	0.0	0.0	0.0	0.0	2.0	0.0	0.0	0.0
2557662	0.0	0.0	0.0	0.0	0.0	2.0	0.0	0.0	0.0
2557663	0.0	0.0	0.0	0.0	0.0	2.0	0.0	0.0	0.0
2557664	0.0	0.0	0.0	0.0	0.0	2.0	0.0	0.0	0.0
2557665	0.0	0.0	0.0	0.0	0.0	2.0	0.0	0.0	0.0
2557666	0.0	0.0	0.0	0.0	0.0	2.0	0.0	0.0	0.0
2557667	0.0	0.0	0.0	0.0	0.0	2.0	0.0	0.0	0.0
2557668	0.0	0.0	0.0	0.0	0.0	2.0	0.0	0.0	0.0
2557669	0.0	0.0	0.0	0.0	0.0	2.0	0.0	0.0	0.0
2557670	0.0	0.0	0.0	0.0	0.0	2.0	0.0	0.0	0.0
2557671	0.0	0.0	0.0	0.0	0.0	2.0	0.0	0.0	0.0
2557672	0.0	0.0	0.0	0.0	0.0	2.0	0.0	0.0	0.0
2557673	0.0	0.0	0.0	0.0	0.0	2.0	0.0	0.0	0.0
2557674	0.0	0.0	0.0	0.0	0.0	2.0	0.0	0.0	0.0
2557675	0.0	0.0	0.0	0.0	0.0	2.0	0.0	0.0	0.0
2557676	0.0	0.0	0.0	0.0	0.0	2.0	0.0	0.0	0.0
2557677	0.0	0.0	0.0	0.0	0.0	2.0	0.0	0.0	0.0
2557678	0.0	0.0	0.0	0.0	0.0	2.0	0.0	0.0	0.0
2557679	0.0	0.0	0.0	0.0	0.0	2.0	0.0	0.0	0.0
2557680	0.0	0.0	0.0	0.0	0.0	2.0	0.0	0.0	0.0
2557681	0.0	0.0	0.0	0.0	0.0	2.0	0.0	0.0	0.0
2557682	0.0	0.0	0.0	0.0	0.0	2.0	0.0	0.0	0.0
2557683	0.0	0.0	0.0	0.0	0.0	2.0	0.0	0.0	0.0
2557684	0.0	0.0	0.0	0.0	0.0	2.0	0.0	0.0	0.0
2557685	0.0	0.0	0.0	0.0	0.0	2.0	0.0	0.0	0.0
2557686	0.0	0.0	0.0	0.0	0.0	2.0	0.0	0.0	0.0
2557687	0.0	0.0	0.0	0.0	0.0	2.0	0.0	0.0	0.0
2557688	0.0	0.0	0.0	0.0	0.0	2.0	0.0	0.0	0.0
2557689	0.0	0.0	0.0	0.0	0.0	2.0	0.0	0.0	0.0
2557690	0.0	0.0	0.0	0.0	0.0	2.0	0.0	0.0	0.0
2557691	0.0	0.0	0.0	0.0	0.0	2.0	0.0	0.0	0.0
2557692	0.0	0.0	0.0	0.0	0.0	2.0	0.0	0.0	0.0
2557693	0.0	0.0	0.0	0.0	0.0	2.0	0.0	0.0	0.0
2557694	0.0	0.0	0.0	0.0	0.0	2.0	0.0	0.0	0.0
2557695	0.0	0.0	0.0	0.0	0.0	2.0	0.0	0.0	0.0
2557696	0.0	0.0	0.0	0.0	0.0	2.0	0.0	0.0	0.0
2557697	0.0	0.0	0.0	0.0	0.0	2.0	0.0	0.0	0.0
2557698	0.0	0.0	0.0	0.0	0.0	2.0	0.0	0.0	0.0
2557699	0.0	0.0	0.0	0.0	0.0	2.0	0.0	0.0	0.0
2557700	0.0	0.0	0.0	0.0	0.0	2.0	0.0	0.0	0.0
2557701	0.0	0.0	0.0	0.0	0.0	2.0	0.0	0.0	0.0
2557702	0.0	0.0	0.0	0.0	0.0	2.0	0.0	0.0	0.0
2557703	0.0	0.0	0.0	0.0	0.0	2.0	0.0	0.0	0.0
2557704	0.0	0.0	0.0	0.0	0.0	2.0	0.0	0.0	0.0
2557705	0.0	0.0	0.0	0.0	0.0	2.0	0.0	0.0	0.0
2557706	0.0	0.0	0.0	0.0	0.0	2.0	0.0	0.0	0.0
2557707	0.0	0.0	0.0	0.0	0.0	2.0	0.0	0.0	0.0
2557708	0.0	0.0	0.0	0.0	0.0	2.0	0.0	0.0	0.0
2557709	0.0	0.0	0.0	0.0	0.0	2.0	0.0	0.0	0.0
2557710	0.0	0.0	0.0	0.0	0.0	2.0	0.0	0.0	0.0
2557711	0.0	0.0	0.0	0.0	0.0	2.0	0.0	0.0	0.0
2557712	0.0	0.0	0.0	0.0	0.0	2.0	0.0	0.0	0.0
2557713	0.0	0.0	0.0	0.0	0.0	2.0	0.0	0.0	0.0
2557714	0.0	0.0	0.0	0.0	0.0	2.0	0.0	0.0	0.0
2557715	0.0	0.0	0.0	0.0	0.0	2.0	0.0	0.0	0.0
2557716	0.0	0.0	0.0	0.0	0.0	2.0	0.0	0.0	0.0
2557717	0.0	0.0	0.0	0.0	0.0	2.0	0.0	0.0	0.0
2557718	0.0	0.0	0.0	0.0	0.0	2.0	0.0	0.0	0.0
2557719	0.0	0.0	0.0	0.0	0.0	2.0	0.0	0.0	0.0
2557720	0.0	0.0	0.0	0.0	0.0	2.0	0.0	0.0	0.0
2557721	0.0	0.0	0.0	0.0	0.0	2.0	0.0	0.0	0.0
2557722	0.0	0.0	0.0	0.0	0.0	2.0	0.0	0.0	0.0
2557723	0.0	0.0	0.0	0.0	0.0	2.0	0.0	0.0	0.0
2557724	0.0	0.0	0.0	0.0	0.0	0.0	0.0	0.0	0.0
2557725	0.0	0.0	0.0	0.0	0.0	0.0	0.0	0.0	0.0
2557726	0.0	0.0	0.0	0.0	0.0	0.0	0.0	0.0	0.0
2557727	0.0	0.0	0.0	0.0	0.0	0.0	0.0	0.0	0.0
2557728	0.0	0.0	0.0	0.0	0.0	0.0	0.0	0.0	0.0
2557729	0.0	0.0	0.0	0.0	0.0	0.0	0.0	0.0	0.0
2557730	0.0	0.0	0.0	0.0	0.0	0.0	0.0	0.0	0.0
2557731	0.0	0.0	0.0	0.0	0.0	0.0	0.0	0.0	0.0
2557732	0.0	0.0	0.0	0.0	0.0	0.0	0.0	0.0	0.0
2557733	0.0	0.0	0.0	0.0	0.0	0.0	0.0	0.0	0.0
2557734	0.0	0.0	0.0	0.0	0.0	0.0	0.0	0.0	0.0
2557735	0.0	0.0	0.0	0.0	0.0	0.0	0.0	0.0	0.0
2557736	0.0	0.0	0.0	0.0	0.0	0.0	0.0	0.0	0.0
2557737	0.0	0.0	0.0	0.0	2.0	0.0	0.0	0.0	0.0
2557738	0.0	0.0	0.0	0.0	2.0	0.0	0.0	0.0	0.0
2557739	0.0	0.0	0.0	0.0	2.0	0.0	0.0	0.0	0.0
2557740	0.0	0.0	0.0	0.0	2.0	0.0	0.0	0.0	0.0
2557741	0.0	0.0	0.0	0.0	2.0	0.0	0.0	0.0	0.0
2557742	0.0	0.0	0.0	0.0	2.0	0.0	0.0	0.0	0.0
2557743	0.0	0.0	0.0	0.0	2.0	0.0	0.0	0.0	0.0
2557744	0.0	0.0	0.0	0.0	2.0	0.0	0.0	0.0	0.0
2557745	0.0	0.0	0.0	0.0	2.0	0.0	0.0	0.0	0.0
2557746	0.0	0.0	0.0	0.0	2.0	0.0	0.0	0.0	0.0
2557747	0.0	0.0	0.0	0.0	2.0	0.0	0.0	0.0	0.0
2557748	0.0	0.0	0.0	0.0	2.0	0.0	0.0	0.0	0.0
2557749	0.0	0.0	0.0	0.0	2.0	0.0	0.0	0.0	0.0
2557750	0.0	0.0	0.0	0.0	2.0	0.0	0.0	0.0	0.0
2557751	0.0	0.0	0.0	0.0	2.0	0.0	0.0	0.0	0.0
2557752	0.0	0.0	0.0	0.0	2.0	0.0	0.0	0.0	0.0
2557753	0.0	0.0	0.0	0.0	2.0	0.0	0.0	0.0	0.0
2557754	0.0	0.0	0.0	0.0	2.0	0.0	0.0	0.0	0.0
2557755	0.0	0.0	0.0	0.0	2.0	0.0	0.0	0.0	0.0
2557756	0.0	0.0	0.0	0.0	2.0	0.0	0.0	0.0	0.0
2557757	0.0	0.0	0.0	0.0	2.0	0.0	0.0	0.0	0.0
2557758	0.0	0.0	0.0	0.0	2.0	0.0	0.0	0.0	0.0
2557759	0.0	0.0	0.0	0.0	2.0	0.0	0.0	0.0	0.0
2557760	0.0	0.0	0.0	0.0	2.0	0.0	0.0	0.0	0.0
2557761	0.0	0.0	0.0	0.0	2.0	0.0	0.0	0.0	0.0
2557762	0.0	0.0	0.0	0.0	2.0	0.0	0.0	0.0	0.0
2557763	0.0	0.0	0.0	0.0	2.0	0.0	0.0	0.0	0.0
2557764	0.0	0.0	0.0	0.0	2.0	0.0	0.0	0.0	0.0
2557765	0.0	0.0	0.0	0.0	2.0	0.0	0.0	0.0	0.0
2557766	0.0	0.0	0.0	0.0	2.0	0.0	0.0	0.0	0.0
2557767	0.0	0.0	0.0	0.0	2.0	0.0	0.0	0.0	0.0
2557768	0.0	0.0	0.0	0.0	2.0	0.0	0.0	0.0	0.0
2557769	0.0	0.0	0.0	0.0	2.0	0.0	0.0	0.0	0.0
2557770	0.0	0.0	0.0	0.0	2.0	0.0	0.0	0.0	0.0
2557771	0.0	0.0	0.0	0.0	2.0	0.0	0.0	0.0	0.0
2557772	0.0	0.0	0.0	0.0	2.0	0.0	0.0	0.0	0.0
2557773	0.0	0.0	0.0	0.0	2.0	0.0	0.0	0.0	0.0
2557774	0.0	0.0	0.0	0.0	2.0	0.0	0.0	0.0	0.0
2557775	0.0	0.0	0.0	0.0	2.0	0.0	0.0	0.0	0.0
2557776	0.0	0.0	0.0	0.0	2.0	0.0	0.0	0.0	0.0
2557777	0.0	0.0	0.0	0.0	2.0	0.0	0.0	0.0	0.0
2557778	0.0	0.0	0.0	0.0	2.0	0.0	0.0	0.0	0.0
2557779	0.0	0.0	0.0	0.0	2.0	0.0	0.0	0.0	0.0
2557780	0.0	0.0	0.0	0.0	2.0	0.0	0.0	0.0	0.0
2557781	0.0	0.0	0.0	0.0	2.0	0.0	0.0	0.0	0.0
2557782	0.0	0.0	0.0	0.0	2.0	0.0	0.0	0.0	0.0
2557783	0.0	0.0	0.0	0.0	2.0	0.0	0.0	0.0	0.0
2557784	0.0	0.0	0.0	0.0	2.0	0.0	0.0	0.0	0.0
2557785	0.0	0.0	0.0	0.0	2.0	0.0	0.0	0.0	0.0
2557786	0.0	0.0	0.0	0.0	2.0	0.0	0.0	0.0	0.0
2557787	0.0	0.0	0.0	0.0	2.0	0.0	0.0	0.0	0.0
2557788	0.0	0.0	0.0	0.0	2.0	0.0	0.0	0.0	0.0
2557789	0.0	0.0	0.0	0.0	2.0	0.0	0.0	0.0	0.0
2557790	0.0	0.0	0.0	0.0	2.0	0.0	0.0	0.0	0.0
2557791	0.0	0.0	0.0	0.0	2.0	0.0	0.0	0.0	0.0
2557792	0.0	0.0	0.0	0.0	2.0	0.0	0.0	0.0	0.0
2557793	0.0	0.0	0.0	0.0	2.0	0.0	0.0	0.0	0.0
2557794	0.0	0.0	0.0	0.0	2.0	0.0	0.0	0.0	0.0
2557795	0.0	0.0	0.0	0.0	2.0	0.0	0.0	0.0	0.0
2557796	0.0	0.0	0.0	0.0	2.0	0.0	0.0	0.0	0.0
2557797	0.0	0.0	0.0	0.0	2.0	0.0	0.0	0.0	0.0
2557798	0.0	0.0	0.0	0.0	2.0	0.0	0.0	0.0	0.0
2557799	0.0	0.0	0.0	0.0	2.0	0.0	0.0	0.0	0.0
2557800	0.0	0.0	0.0	0.0	2.0	0.0	0.0	0.0	0.0
2557801	0.0	0.0	0.0	0.0	2.0	0.0	0.0	0.0	0.0
2557802	0.0	0.0	0.0	0.0	2.0	0.0	0.0	0.0	0.0
2557803	0.0	0.0	0.0	0.0	2.0	0.0	0.0	0.0	0.0
2557804	0.0	0.0	0.0	0.0	2.0	0.0	0.0	0.0	0.0
2557805	0.0	0.0	0.0	0.0	2.0	0.0	0.0	0.0	0.0
2557806	0.0	0.0	0.0	0.0	2.0	0.0	0.0	0.0	0.0
2557807	0.0	0.0	0.0	0.0	2.0	0.0	0.0	0.0	0.0
2557808	0.0	0.0	0.0	0.0	2.0	0.0	0.0	0.0	0.0
2557809	0.0	0.0	0.0	0.0	2.0	0.0	0.0	0.0	0.0
2557810	0.0	0.0	0.0	0.0	2.0	0.0	0.0	0.0	0.0
2557811	0.0	0.0	0.0	0.0	2.0	0.0	0.0	0.0	0.0
2557812	0.0	0.0	0.0	0.0	2.0	0.0	0.0	0.0	0.0
2557813	0.0	0.0	0.0	0.0	2.0	0.0	0.0	0.0	0.0
2557814	0.0	0.0	0.0	0.0	2.0	0.0	0.0	0.0	0.0
2557815	0.0	0.0	0.0	0.0	2.0	0.0	0.0	0.0	0.0
2557816	0.0	0.0	0.0	0.0	2.0	0.0	0.0	0.0	0.0
2557817	0.0	0.0	0.0	0.0	2.0	0.0	0.0	0.0	0.0
2557818	0.0	0.0	0.0	0.0	2.0	0.0	0.0	0.0	0.0
2557819	0.0	0.0	0.0	0.0	2.0	0.0	0.0	0.0	0.0
2557820	0.0	0.0	0.0	0.0	2.0	0.0	0.0	0.0	0.0
2557821	0.0	0.0	0.0	0.0	2.0	0.0	0.0	0.0	0.0
2557822	0.0	0.0	0.0	0.0	2.0	0.0	0.0	0.0	0.0
2557823	0.0	0.0	0.0	0.0	2.0	0.0	0.0	0.0	0.0
2557824	0.0	0.0	0.0	0.0	2.0	0.0	0.0	0.0	0.0
2557825	0.0	0.0	0.0	0.0	2.0	0.0	0.0	0.0	0.0
2557826	0.0	0.0	0.0	0.0	2.0	0.0	0.0	0.0	0.0
2557827	0.0	0.0	0.0	0.0	2.0	0.0	0.0	0.0	0.0
2557828	0.0	0.0	0.0	0.0	2.0	0.0	0.0	0.0	0.0
2557829	0.0	0.0	0.0	0.0	2.0	0.0	0.0	0.0	0.0
2557830	0.0	0.0	0.0	0.0	2.0	0.0	0.0	0.0	0.0
2557831	0.0	0.0	0.0	0.0	2.0	0.0	0.0	0.0	0.0
2557832	0.0	0.0	0.0	0.0	2.0	0.0	0.0	0.0	0.0
2557833	0.0	0.0	0.0	0.0	2.0	0.0	0.0	0.0	0.0
2557834	0.0	0.0	0.0	0.0	2.0	0.0	0.0	0.0	0.0
2557835	0.0	0.0	0.0	0.0	2.0	0.0	0.0	0.0	0.0
2557836	0.0	0.0	0.0	0.0	2.0	0.0	0.0	0.0	0.0
2557837	0.0	0.0	0.0	0.0	2.0	0.0	0.0	0.0	0.0
2557838	0.0	0.0	0.0	0.0	2.0	0.0	0.0	0.0	0.0
2557839	0.0	0.0	0.0	0.0	2.0	0.0	0.0	0.0	0.0
2557840	0.0	0.0	0.0	0.0	2.0	0.0	0.0	0.0	0.0
2557841	0.0	0.0	0.0	0.0	2.0	0.0	0.0	0.0	0.0
2557842	0.0	0.0	0.0	0.0	2.0	0.0	0.0	0.0	0.0
2557843	0.0	0.0	0.0	0.0	2.0	0.0	0.0	0.0	0.0
2557844	0.0	0.0	0.0	0.0	2.0	0.0	0.0	0.0	0.0
2557845	0.0	0.0	0.0	0.0	2.0	0.0	0.0	0.0	0.0
2557846	0.0	0.0	0.0	0.0	2.0	0.0	0.0	0.0	0.0
2557847	0.0	0.0	0.0	0.0	2.0	0.0	0.0	0.0	0.0
2557848	0.0	0.0	0.0	0.0	2.0	0.0	0.0	0.0	0.0
2557849	0.0	0.0	0.0	0.0	2.0	0.0	0.0	0.0	0.0
2557850	0.0	0.0	0.0	0.0	2.0	0.0	0.0	0.0	0.0
2557851	0.0	0.0	0.0	0.0	2.0	0.0	0.0	0.0	0.0
2557852	0.0	0.0	0.0	0.0	2.0	0.0	0.0	0.0	0.0
2557853	0.0	0.0	0.0	0.0	0.0	0.0	0.0	0.0	0.0
2557854	0.0	0.0	0.0	0.0	0.0	0.0	0.0	0.0	0.0
2557855	0.0	0.0	0.0	0.0	0.0	0.0	0.0	0.0	0.0
2557856	0.0	0.0	0.0	0.0	0.0	0.0	0.0	0.0	0.0
2557857	0.0	0.0	0.0	0.0	0.0	0.0	0.0	0.0	0.0
2557858	0.0	0.0	0.0	0.0	0.0	0.0	0.0	0.0	0.0
2557859	0.0	0.0	0.0	0.0	0.0	0.0	0.0	0.0	0.0
2557860	0.0	0.0	0.0	0.0	0.0	0.0	0.0	0.0	0.0
2557861	0.0	0.0	0.0	0.0	0.0	0.0	0.0	0.0	0.0
2557862	0.0	0.0	0.0	0.0	0.0	0.0	0.0	0.0	0.0
2557863	0.0	0.0	0.0	0.0	0.0	0.0	2.0	0.0	0.0
2557864	0.0	0.0	0.0	0.0	0.0	0.0	2.0	0.0	0.0
2557865	0.0	0.0	0.0	0.0	0.0	0.0	2.0	0.0	0.0
2557866	0.0	0.0	0.0	0.0	0.0	0.0	2.0	0.0	0.0
2557867	0.0	0.0	0.0	0.0	0.0	0.0	2.0	0.0	0.0
2557868	0.0	0.0	0.0	0.0	0.0	0.0	2.0	0.0	0.0
2557869	0.0	0.0	0.0	0.0	0.0	0.0	2.0	0.0	0.0
2557870	0.0	0.0	0.0	0.0	0.0	0.0	2.0	0.0	0.0
2557871	0.0	0.0	0.0	0.0	0.0	0.0	2.0	0.0	0.0
2557872	0.0	0.0	0.0	0.0	0.0	0.0	2.0	0.0	0.0
2557873	0.0	0.0	0.0	0.0	0.0	0.0	2.0	0.0	0.0
2557874	0.0	0.0	0.0	0.0	0.0	0.0	2.0	0.0	0.0
2557875	0.0	0.0	0.0	0.0	0.0	0.0	2.0	0.0	0.0
2557876	0.0	0.0	0.0	0.0	0.0	0.0	2.0	0.0	0.0
2557877	0.0	0.0	0.0	0.0	0.0	0.0	2.0	0.0	0.0
2557878	0.0	0.0	0.0	0.0	0.0	0.0	2.0	0.0	0.0
2557879	0.0	0.0	0.0	0.0	0.0	0.0	2.0	0.0	0.0
2557880	0.0	0.0	0.0	0.0	0.0	0.0	2.0	0.0	0.0
2557881	0.0	0.0	0.0	0.0	0.0	0.0	2.0	0.0	0.0
2557882	0.0	0.0	0.0	0.0	0.0	0.0	2.0	0.0	0.0
2557883	0.0	0.0	0.0	0.0	0.0	0.0	2.0	0.0	0.0
2557884	0.0	0.0	0.0	0.0	0.0	0.0	2.0	0.0	0.0
2557885	0.0	0.0	0.0	0.0	0.0	0.0	2.0	0.0	0.0
2557886	0.0	0.0	0.0	0.0	0.0	0.0	2.0	0.0	0.0
2557887	0.0	0.0	0.0	0.0	0.0	0.0	2.0	0.0	0.0
2557888	0.0	0.0	0.0	0.0	0.0	0.0	2.0	0.0	0.0
2557889	0.0	0.0	0.0	0.0	0.0	0.0	2.0	0.0	0.0
2557890	0.0	0.0	0.0	0.0	0.0	0.0	2.0	0.0	0.0
2557891	0.0	0.0	0.0	0.0	0.0	0.0	2.0	0.0	0.0
2557892	0.0	0.0	0.0	0.0	0.0	0.0	2.0	0.0	0.0
2557893	0.0	0.0	0.0	0.0	0.0	0.0	2.0	0.0	0.0
2557894	0.0	0.0	0.0	0.0	0.0	0.0	2.0	0.0	0.0
2557895	0.0	0.0	0.0	0.0	0.0	0.0	2.0	0.0	0.0
2557896	0.0	0.0	0.0	0.0	0.0	0.0	2.0	0.0	0.0
2557897	0.0	0.0	0.0	0.0	0.0	0.0	2.0	0.0	0.0
2557898	0.0	0.0	0.0	0.0	0.0	0.0	2.0	0.0	0.0
2557899	0.0	0.0	0.0	0.0	0.0	0.0	2.0	0.0	0.0
2557900	0.0	0.0	0.0	0.0	0.0	0.0	2.0	0.0	0.0
2557901	0.0	0.0	0.0	0.0	0.0	0.0	2.0	0.0	0.0
2557902	0.0	0.0	0.0	0.0	0.0	0.0	2.0	0.0	0.0
2557903	0.0	0.0	0.0	0.0	0.0	0.0	2.0	0.0	0.0
2557904	0.0	0.0	0.0	0.0	0.0	0.0	2.0	0.0	0.0
2557905	0.0	0.0	0.0	0.0	0.0	0.0	2.0	0.0	0.0
2557906	0.0	0.0	0.0	0.0	0.0	0.0	2.0	0.0	0.0
2557907	0.0	0.0	0.0	0.0	0.0	0.0	2.0	0.0	0.0
2557908	0.0	0.0	0.0	0.0	0.0	0.0	2.0	0.0	0.0
2557909	0.0	0.0	0.0	0.0	0.0	0.0	2.0	0.0	0.0
2557910	0.0	0.0	0.0	0.0	0.0	0.0	2.0	0.0	0.0
2557911	0.0	0.0	0.0	0.0	0.0	0.0	2.0	0.0	0.0
2557912	0.0	0.0	0.0	0.0	0.0	0.0	2.0	0.0	0.0
2557913	0.0	0.0	0.0	0.0	0.0	0.0	2.0	0.0	0.0
2557914	0.0	0.0	0.0	0.0	0.0	0.0	2.0	0.0	0.0
2557915	0.0	0.0	0.0	0.0	0.0	0.0	2.0	0.0	0.0
2557916	0.0	0.0	0.0	0.0	0.0	0.0	2.0	0.0	0.0
2557917	0.0	0.0	0.0	0.0	0.0	0.0	2.0	0.0	0.0
2557918	0.0	0.0	0.0	0.0	0.0	0.0	2.0	0.0	0.0
2557919	0.0	0.0	0.0	0.0	0.0	0.0	2.0	0.0	0.0
2557920	0.0	0.0	0.0	0.0	0.0	0.0	2.0	0.0	0.0
2557921	0.0	0.0	0.0	0.0	0.0	0.0	2.0	0.0	0.0
2557922	0.0	0.0	0.0	0.0	0.0	0.0	2.0	0.0	0.0
2557923	0.0	0.0	0.0	0.0	0.0	0.0	2.0	0.0	0.0
2557924	0.0	0.0	0.0	0.0	0.0	0.0	2.0	0.0	0.0
2557925	0.0	0.0	0.0	0.0	0.0	0.0	2.0	0.0	0.0
2557926	0.0	0.0	0.0	0.0	0.0	0.0	2.0	0.0	0.0
2557927	0.0	0.0	0.0	0.0	0.0	0.0	2.0	0.0	0.0
2557928	0.0	0.0	0.0	0.0	0.0	0.0	2.0	0.0	0.0
2557929	0.0	0.0	0.0	0.0	0.0	0.0	2.0	0.0	0.0
2557930	0.0	0.0	0.0	0.0	0.0	0.0	2.0	0.0	0.0
2557931	0.0	0.0	0.0	0.0	0.0	0.0	2.0	0.0	0.0
2557932	0.0	0.0	0.0	0.0	0.0	0.0	2.0	0.0	0.0
2557933	0.0	0.0	0.0	0.0	0.0	0.0	2.0	0.0	0.0
2557934	0.0	0.0	0.0	0.0	0.0	0.0	2.0	0.0	0.0
2557935	0.0	0.0	0.0	0.0	0.0	0.0	2.0	0.0	0.0
2557936	0.0	0.0	0.0	0.0	0.0	0.0	2.0	0.0	0.0
2557937	0.0	0.0	0.0	0.0	0.0	0.0	2.0	0.0	0.0
2557938	0.0	0.0	0.0	0.0	0.0	0.0	2.0	0.0	0.0
2557939	0.0	0.0	0.0	0.0	0.0	0.0	2.0	0.0	0.0
2557940	0.0	0.0	0.0	0.0	0.0	0.0	2.0	0.0	0.0
2557941	0.0	0.0	0.0	0.0	0.0	0.0	2.0	0.0	0.0
2557942	0.0	0.0	0.0	2.0	0.0	0.0	2.0	0.0	0.0
2557943	0.0	0.0	0.0	2.0	0.0	0.0	2.0	0.0	0.0
2557944	0.0	0.0	0.0	2.0	0.0	0.0	2.0	0.0	0.0
2557945	0.0	0.0	0.0	2.0	0.0	0.0	2.0	0.0	0.0
2557946	0.0	0.0	0.0	2.0	0.0	0.0	2.0	0.0	0.0
2557947	0.0	0.0	0.0	2.0	0.0	0.0	2.0	0.0	0.0
2557948	0.0	0.0	0.0	2.0	0.0	0.0	2.0	0.0	0.0
2557949	0.0	0.0	0.0	2.0	0.0	0.0	2.0	0.0	0.0
2557950	0.0	0.0	0.0	2.0	0.0	0.0	2.0	0.0	0.0
2557951	0.0	0.0	0.0	2.0	0.0	0.0	2.0	0.0	0.0
2557952	0.0	0.0	0.0	2.0	0.0	0.0	2.0	0.0	0.0
2557953	0.0	0.0	0.0	2.0	0.0	0.0	2.0	0.0	0.0
2557954	0.0	0.0	0.0	2.0	0.0	0.0	2.0	0.0	0.0
2557955	0.0	0.0	0.0	2.0	0.0	0.0	2.0	0.0	0.0
2557956	0.0	0.0	0.0	2.0	0.0	0.0	2.0	0.0	0.0
2557957	0.0	0.0	0.0	2.0	0.0	0.0	2.0	0.0	0.0
2557958	0.0	0.0	0.0	2.0	0.0	0.0	2.0	0.0	0.0
2557959	0.0	0.0	0.0	2.0	0.0	0.0	2.0	0.0	0.0
2557960	0.0	0.0	0.0	2.0	0.0	0.0	2.0	0.0	0.0
2557961	0.0	0.0	0.0	2.0	0.0	0.0	2.0	0.0	0.0
2557962	0.0	0.0	0.0	2.0	0.0	0.0	2.0	0.0	0.0
2557963	0.0	0.0	0.0	2.0	0.0	0.0	2.0	0.0	0.0
2557964	0.0	0.0	0.0	2.0	0.0	0.0	2.0	0.0	0.0
2557965	0.0	0.0	0.0	2.0	0.0	0.0	2.0	0.0	0.0
2557966	0.0	0.0	0.0	2.0	0.0	0.0	2.0	0.0	0.0
2557967	0.0	0.0	0.0	2.0	0.0	0.0	2.0	0.0	0.0
2557968	0.0	0.0	0.0	2.0	0.0	0.0	2.0	0.0	0.0
2557969	0.0	0.0	0.0	2.0	0.0	0.0	2.0	0.0	0.0
2557970	0.0	0.0	0.0	2.0	0.0	0.0	2.0	0.0	0.0
2557971	0.0	0.0	0.0	2.0	0.0	0.0	2.0	0.0	0.0
2557972	0.0	0.0	0.0	2.0	0.0	0.0	2.0	0.0	0.0
2557973	0.0	0.0	0.0	2.0	0.0	0.0	2.0	0.0	0.0
2557974	0.0	0.0	0.0	2.0	0.0	0.0	0.0	0.0	0.0
2557975	0.0	0.0	0.0	2.0	0.0	0.0	0.0	0.0	0.0
2557976	0.0	0.0	0.0	2.0	0.0	0.0	0.0	0.0	0.0
2557977	0.0	0.0	0.0	2.0	0.0	0.0	0.0	0.0	0.0
2557978	0.0	0.0	0.0	2.0	0.0	0.0	0.0	0.0	0.0
2557979	0.0	0.0	0.0	2.0	0.0	0.0	0.0	0.0	0.0
2557980	0.0	0.0	0.0	2.0	0.0	0.0	0.0	0.0	0.0
2557981	0.0	0.0	0.0	2.0	0.0	0.0	0.0	0.0	0.0
2557982	0.0	0.0	0.0	2.0	0.0	0.0	0.0	0.0	0.0
2557983	0.0	0.0	0.0	2.0	0.0	0.0	0.0	0.0	0.0
2557984	0.0	0.0	0.0	2.0	0.0	0.0	0.0	0.0	0.0
2557985	0.0	0.0	0.0	2.0	0.0	0.0	0.0	0.0	0.0
2557986	0.0	0.0	0.0	2.0	0.0	0.0	0.0	0.0	0.0
2557987	0.0	0.0	0.0	2.0	0.0	0.0	0.0	0.0	0.0
2557988	0.0	0.0	0.0	2.0	0.0	0.0	0.0	0.0	0.0
2557989	0.0	0.0	0.0	2.0	0.0	0.0	0.0	0.0	0.0
2557990	0.0	0.0	0.0	2.0	0.0	0.0	0.0	0.0	0.0
2557991	0.0	0.0	0.0	2.0	0.0	0.0	0.0	0.0	0.0
2557992	0.0	0.0	0.0	2.0	0.0	0.0	0.0	0.0	0.0
2557993	0.0	0.0	0.0	2.0	0.0	0.0	0.0	0.0	0.0
2557994	0.0	0.0	0.0	2.0	0.0	0.0	0.0	0.0	0.0
2557995	0.0	0.0	0.0	2.0	0.0	0.0	0.0	0.0	0.0
2557996	0.0	0.0	0.0	2.0	0.0	0.0	0.0	0.0	0.0
2557997	0.0	0.0	0.0	2.0	0.0	0.0	0.0	0.0	0.0
2557998	0.0	0.0	0.0	2.0	0.0	0.0	0.0	0.0	0.0
2557999	0.0	0.0	0.0	2.0	0.0	0.0	0.0	0.0	0.0
2558000	0.0	0.0	0.0	2.0	0.0	0.0	0.0	0.0	0.0
2558001	0.0	0.0	0.0	2.0	0.0	0.0	0.0	0.0	0.0
2558002	0.0	0.0	0.0	2.0	0.0	0.0	0.0	0.0	0.0
2558003	0.0	0.0	0.0	2.0	0.0	0.0	0.0	0.0	0.0
2558004	0.0	0.0	0.0	2.0	0.0	0.0	0.0	0.0	0.0
2558005	0.0	0.0	0.0	2.0	0.0	0.0	0.0	0.0	0.0
2558006	0.0	0.0	0.0	2.0	0.0	0.0	0.0	0.0	0.0
2558007	0.0	0.0	0.0	2.0	0.0	0.0	0.0	0.0	0.0
2558008	0.0	0.0	0.0	2.0	0.0	0.0	0.0	0.0	0.0
2558009	0.0	0.0	0.0	2.0	0.0	0.0	0.0	0.0	0.0
2558010	0.0	0.0	0.0	2.0	0.0	0.0	0.0	0.0	0.0
2558011	0.0	0.0	0.0	2.0	0.0	0.0	0.0	0.0	0.0
2558012	0.0	0.0	0.0	2.0	0.0	0.0	0.0	0.0	0.0
2558013	0.0	0.0	0.0	2.0	0.0	0.0	0.0	0.0	0.0
2558014	0.0	0.0	0.0	2.0	0.0	0.0	0.0	0.0	0.0
2558015	0.0	0.0	0.0	2.0	0.0	0.0	0.0	0.0	0.0
2558016	0.0	0.0	0.0	2.0	0.0	0.0	0.0	0.0	0.0
2558017	0.0	0.0	0.0	2.0	0.0	0.0	0.0	0.0	0.0
2558018	0.0	0.0	0.0	2.0	0.0	0.0	0.0	0.0	0.0
2558019	0.0	0.0	0.0	2.0	0.0	0.0	0.0	0.0	0.0
2558020	0.0	0.0	0.0	2.0	0.0	0.0	0.0	0.0	0.0
2558021	0.0	0.0	0.0	2.0	0.0	0.0	0.0	0.0	0.0
2558022	0.0	0.0	0.0	2.0	0.0	0.0	0.0	0.0	0.0
2558023	0.0	0.0	0.0	2.0	0.0	0.0	0.0	0.0	0.0
2558024	0.0	0.0	0.0	2.0	0.0	0.0	0.0	0.0	0.0
2558025	0.0	0.0	0.0	2.0	0.0	0.0	0.0	0.0	0.0
2558026	0.0	0.0	0.0	2.0	0.0	0.0	0.0	0.0	0.0
2558027	0.0	0.0	0.0	2.0	0.0	0.0	0.0	0.0	0.0
2558028	0.0	0.0	0.0	2.0	0.0	0.0	0.0	0.0	0.0
2558029	0.0	0.0	0.0	2.0	0.0	0.0	0.0	0.0	0.0
2558030	0.0	0.0	0.0	2.0	0.0	0.0	0.0	0.0	0.0
2558031	0.0	0.0	0.0	2.0	0.0	0.0	0.0	0.0	0.0
2558032	0.0	0.0	0.0	0.0	0.0	0.0	0.0	0.0	0.0
2558033	0.0	0.0	0.0	0.0	0.0	0.0	0.0	0.0	0.0
2558034	0.0	0.0	0.0	0.0	0.0	0.0	0.0	0.0	0.0
2558035	0.0	0.0	0.0	0.0	0.0	0.0	0.0	0.0	0.0
2558036	0.0	0.0	0.0	0.0	0.0	0.0	0.0	0.0	0.0
2558037	0.0	0.0	0.0	0.0	0.0	0.0	0.0	0.0	0.0
2558038	0.0	0.0	0.0	0.0	0.0	0.0	0.0	0.0	0.0
2558039	0.0	0.0	0.0	0.0	0.0	0.0	0.0	0.0	0.0
2558040	0.0	0.0	0.0	0.0	0.0	0.0	0.0	0.0	0.0
2558041	0.0	0.0	0.0	0.0	0.0	0.0	0.0	0.0	0.0
2558042	0.0	0.0	0.0	0.0	0.0	0.0	0.0	0.0	0.0
2558043	0.0	0.0	0.0	0.0	0.0	0.0	0.0	0.0	0.0
2558044	0.0	0.0	0.0	0.0	0.0	0.0	0.0	0.0	0.0
2558045	0.0	0.0	0.0	0.0	0.0	0.0	0.0	0.0	0.0
2558046	0.0	0.0	0.0	0.0	0.0	0.0	0.0	0.0	0.0
2558047	0.0	0.0	0.0	0.0	0.0	0.0	0.0	0.0	0.0
2558048	0.0	0.0	0.0	0.0	0.0	0.0	0.0	0.0	0.0
2558049	0.0	0.0	0.0	0.0	0.0	0.0	0.0	0.0	0.0
2558050	0.0	0.0	0.0	0.0	0.0	0.0	0.0	0.0	0.0
2558051	0.0	0.0	0.0	0.0	0.0	0.0	0.0	0.0	0.0
2558052	0.0	0.0	0.0	0.0	0.0	0.0	0.0	0.0	0.0
2558053	0.0	0.0	0.0	0.0	0.0	0.0	0.0	0.0	0.0
2558054	0.0	0.0	0.0	0.0	0.0	0.0	0.0	0.0	0.0
2558055	0.0	0.0	0.0	0.0	0.0	0.0	0.0	0.0	0.0
2558056	0.0	0.0	0.0	0.0	0.0	0.0	0.0	0.0	0.0
2558057	0.0	0.0	0.0	0.0	0.0	0.0	0.0	0.0	0.0
2558058	0.0	0.0	0.0	0.0	0.0	0.0	0.0	0.0	0.0
2558059	0.0	0.0	0.0	0.0	0.0	0.0	0.0	0.0	0.0
2558060	0.0	0.0	0.0	0.0	0.0	0.0	0.0	0.0	0.0
2558061	0.0	0.0	0.0	0.0	0.0	0.0	0.0	0.0	0.0
2558062	0.0	0.0	0.0	0.0	0.0	0.0	0.0	0.0	0.0
2558063	0.0	0.0	0.0	0.0	0.0	0.0	0.0	0.0	0.0
2558064	0.0	0.0	0.0	0.0	0.0	0.0	0.0	0.0	0.0
2558065	0.0	0.0	0.0	0.0	0.0	0.0	0.0	0.0	0.0
2558066	0.0	0.0	0.0	0.0	0.0	0.0	0.0	0.0	0.0
2558067	0.0	0.0	0.0	0.0	0.0	0.0	0.0	0.0	0.0
2558068	0.0	0.0	0.0	0.0	0.0	0.0	0.0	0.0	0.0
2558069	0.0	0.0	0.0	0.0	0.0	0.0	0.0	0.0	0.0
2558070	0.0	0.0	0.0	0.0	0.0	0.0	0.0	0.0	0.0
2558071	0.0	0.0	0.0	0.0	0.0	0.0	0.0	0.0	0.0
2558072	0.0	0.0	0.0	0.0	0.0	0.0	0.0	0.0	0.0
2558073	0.0	0.0	0.0	0.0	0.0	0.0	0.0	0.0	0.0
2558074	0.0	0.0	0.0	0.0	0.0	0.0	0.0	0.0	0.0
2558075	0.0	0.0	0.0	0.0	0.0	0.0	0.0	0.0	0.0
2558076	0.0	0.0	0.0	0.0	0.0	0.0	0.0	0.0	0.0
2558077	0.0	0.0	0.0	0.0	0.0	0.0	0.0	0.0	0.0
2558078	0.0	0.0	0.0	0.0	0.0	0.0	0.0	0.0	0.0
2558079	0.0	0.0	0.0	0.0	0.0	0.0	0.0	0.0	0.0
2558080	0.0	0.0	0.0	0.0	0.0	0.0	0.0	0.0	0.0
2558081	0.0	0.0	0.0	0.0	0.0	0.0	0.0	0.0	0.0
2558082	0.0	0.0	0.0	0.0	0.0	0.0	0.0	0.0	0.0
2558083	0.0	0.0	0.0	0.0	0.0	0.0	0.0	0.0	0.0
2558084	0.0	0.0	0.0	0.0	0.0	0.0	0.0	0.0	0.0
2558085	0.0	0.0	0.0	0.0	0.0	0.0	0.0	0.0	0.0
2558086	0.0	0.0	0.0	0.0	0.0	0.0	0.0	0.0	0.0
2558087	0.0	0.0	0.0	0.0	0.0	0.0	0.0	0.0	0.0
2558088	0.0	0.0	0.0	0.0	0.0	0.0	0.0	0.0	0.0
2558089	0.0	0.0	0.0	0.0	0.0	0.0	0.0	0.0	0.0
2558090	0.0	0.0	0.0	0.0	0.0	0.0	0.0	0.0	0.0
2558091	0.0	0.0	0.0	0.0	0.0	0.0	0.0	0.0	0.0
2558092	0.0	0.0	0.0	0.0	0.0	0.0	0.0	0.0	0.0
2558093	0.0	0.0	0.0	0.0	0.0	0.0	0.0	0.0	0.0
2558094	0.0	0.0	0.0	0.0	0.0	0.0	0.0	0.0	0.0
2558095	0.0	0.0	0.0	0.0	0.0	0.0	0.0	0.0	0.0
2558096	0.0	0.0	0.0	0.0	0.0	0.0	0.0	0.0	0.0
2558097	0.0	0.0	0.0	0.0	0.0	0.0	0.0	0.0	0.0
2558098	0.0	0.0	0.0	0.0	0.0	0.0	0.0	0.0	0.0
2558099	0.0	0.0	0.0	0.0	0.0	0.0	0.0	0.0	0.0
2558100	0.0	0.0	0.0	0.0	0.0	0.0	0.0	0.0	0.0
2558101	0.0	0.0	0.0	0.0	0.0	0.0	0.0	0.0	0.0
2558102	0.0	0.0	0.0	0.0	0.0	0.0	0.0	0.0	0.0
2558103	0.0	0.0	0.0	0.0	0.0	0.0	0.0	0.0	0.0
2558104	0.0	0.0	0.0	0.0	0.0	0.0	0.0	0.0	0.0
2558105	0.0	0.0	0.0	0.0	0.0	0.0	0.0	0.0	0.0
2558106	0.0	0.0	0.0	0.0	0.0	0.0	0.0	0.0	0.0
2558107	0.0	0.0	0.0	0.0	0.0	0.0	0.0	0.0	0.0
2558108	0.0	0.0	0.0	0.0	0.0	0.0	0.0	0.0	0.0
2558109	0.0	0.0	0.0	0.0	0.0	0.0	0.0	0.0	0.0
2558110	0.0	0.0	0.0	0.0	0.0	0.0	0.0	0.0	0.0
2558111	0.0	0.0	0.0	0.0	0.0	0.0	0.0	0.0	0.0
2558112	0.0	0.0	0.0	2.0	0.0	0.0	0.0	0.0	0.0
2558113	0.0	0.0	0.0	2.0	0.0	0.0	0.0	0.0	0.0
2558114	0.0	0.0	0.0	2.0	0.0	0.0	0.0	0.0	0.0
2558115	0.0	0.0	0.0	2.0	0.0	0.0	0.0	0.0	0.0
2558116	0.0	0.0	0.0	2.0	0.0	0.0	0.0	0.0	0.0
2558117	0.0	0.0	0.0	2.0	0.0	0.0	0.0	0.0	0.0
2558118	0.0	0.0	0.0	2.0	0.0	0.0	0.0	0.0	0.0
2558119	0.0	0.0	0.0	2.0	0.0	0.0	0.0	0.0	0.0
2558120	0.0	0.0	0.0	2.0	0.0	0.0	0.0	0.0	0.0
2558121	0.0	0.0	0.0	2.0	0.0	0.0	0.0	0.0	0.0
2558122	0.0	0.0	0.0	2.0	0.0	0.0	0.0	0.0	0.0
2558123	0.0	0.0	0.0	2.0	0.0	0.0	0.0	0.0	0.0
2558124	0.0	0.0	0.0	2.0	0.0	0.0	0.0	0.0	0.0
2558125	0.0	0.0	0.0	2.0	0.0	0.0	0.0	0.0	0.0
2558126	0.0	0.0	0.0	2.0	0.0	0.0	0.0	0.0	0.0
2558127	0.0	0.0	0.0	2.0	0.0	0.0	0.0	0.0	0.0
2558128	0.0	0.0	0.0	2.0	0.0	0.0	0.0	0.0	0.0
2558129	0.0	0.0	0.0	2.0	0.0	0.0	0.0	0.0	0.0
2558130	0.0	0.0	0.0	2.0	0.0	0.0	0.0	0.0	0.0
2558131	0.0	0.0	0.0	2.0	0.0	0.0	0.0	0.0	0.0
2558132	0.0	0.0	0.0	2.0	0.0	0.0	0.0	0.0	0.0
2558133	0.0	0.0	0.0	2.0	0.0	0.0	0.0	0.0	0.0
2558134	0.0	0.0	0.0	2.0	0.0	0.0	0.0	0.0	0.0
2558135	0.0	0.0	0.0	2.0	0.0	0.0	0.0	0.0	0.0
2558136	0.0	0.0	0.0	2.0	0.0	0.0	0.0	0.0	0.0
2558137	0.0	0.0	0.0	2.0	0.0	0.0	0.0	0.0	0.0
2558138	0.0	0.0	0.0	2.0	0.0	0.0	0.0	0.0	0.0
2558139	0.0	0.0	0.0	2.0	0.0	0.0	0.0	0.0	0.0
2558140	0.0	0.0	0.0	2.0	0.0	0.0	0.0	0.0	0.0
2558141	0.0	0.0	0.0	2.0	0.0	0.0	0.0	0.0	0.0
2558142	0.0	0.0	0.0	2.0	0.0	0.0	0.0	0.0	0.0
2558143	0.0	0.0	0.0	2.0	0.0	0.0	0.0	0.0	0.0
2558144	0.0	0.0	0.0	2.0	0.0	0.0	0.0	0.0	0.0
2558145	0.0	0.0	0.0	2.0	0.0	0.0	0.0	0.0	0.0
2558146	0.0	0.0	0.0	2.0	0.0	0.0	0.0	0.0	0.0
2558147	0.0	0.0	0.0	2.0	0.0	0.0	0.0	0.0	0.0
2558148	0.0	0.0	0.0	2.0	0.0	0.0	0.0	0.0	0.0
2558149	0.0	0.0	0.0	2.0	0.0	0.0	0.0	0.0	0.0
2558150	0.0	0.0	0.0	2.0	0.0	0.0	0.0	0.0	0.0
2558151	0.0	0.0	0.0	2.0	0.0	0.0	0.0	0.0	0.0
2558152	0.0	0.0	0.0	2.0	0.0	0.0	0.0	0.0	0.0
2558153	0.0	0.0	0.0	2.0	0.0	0.0	0.0	0.0	0.0
2558154	0.0	0.0	0.0	2.0	0.0	0.0	0.0	0.0	0.0
2558155	0.0	0.0	0.0	2.0	0.0	0.0	0.0	0.0	0.0
2558156	0.0	0.0	0.0	2.0	0.0	0.0	0.0	0.0	0.0
2558157	0.0	0.0	0.0	2.0	0.0	0.0	0.0	0.0	0.0
2558158	0.0	0.0	0.0	2.0	0.0	0.0	0.0	0.0	0.0
2558159	0.0	0.0	0.0	2.0	0.0	0.0	0.0	0.0	0.0
2558160	0.0	0.0	0.0	2.0	0.0	0.0	0.0	0.0	0.0
2558161	0.0	0.0	0.0	2.0	0.0	0.0	0.0	0.0	0.0
2558162	0.0	0.0	0.0	2.0	0.0	0.0	0.0	0.0	0.0
2558163	0.0	0.0	0.0	2.0	0.0	0.0	0.0	0.0	0.0
2558164	0.0	0.0	0.0	2.0	0.0	0.0	0.0	0.0	0.0
2558165	0.0	0.0	0.0	2.0	2.0	0.0	0.0	0.0	0.0
2558166	0.0	0.0	0.0	2.0	2.0	0.0	0.0	0.0	0.0
2558167	0.0	0.0	0.0	2.0	2.0	0.0	0.0	0.0	0.0
2558168	0.0	0.0	0.0	2.0	2.0	0.0	0.0	0.0	0.0
2558169	0.0	0.0	0.0	2.0	4.0	0.0	0.0	0.0	0.0
2558170	0.0	0.0	0.0	2.0	4.0	0.0	0.0	0.0	0.0
2558171	0.0	0.0	0.0	2.0	4.0	0.0	0.0	0.0	0.0
2558172	0.0	0.0	0.0	2.0	4.0	0.0	0.0	0.0	0.0
2558173	0.0	0.0	0.0	2.0	4.0	0.0	0.0	0.0	0.0
2558174	0.0	0.0	0.0	2.0	4.0	0.0	0.0	0.0	0.0
2558175	0.0	0.0	0.0	2.0	4.0	0.0	0.0	0.0	0.0
2558176	0.0	0.0	0.0	2.0	4.0	0.0	0.0	0.0	0.0
2558177	0.0	0.0	0.0	2.0	4.0	0.0	0.0	0.0	0.0
2558178	0.0	0.0	0.0	2.0	4.0	0.0	0.0	0.0	0.0
2558179	0.0	0.0	0.0	2.0	4.0	0.0	0.0	0.0	0.0
2558180	0.0	0.0	0.0	2.0	4.0	0.0	0.0	0.0	0.0
2558181	0.0	0.0	0.0	2.0	4.0	0.0	0.0	0.0	0.0
2558182	0.0	0.0	0.0	2.0	4.0	0.0	0.0	0.0	0.0
2558183	0.0	0.0	0.0	2.0	4.0	0.0	0.0	0.0	0.0
2558184	0.0	0.0	0.0	2.0	4.0	0.0	0.0	0.0	0.0
2558185	0.0	0.0	0.0	2.0	4.0	0.0	0.0	0.0	0.0
2558186	0.0	0.0	0.0	2.0	4.0	0.0	0.0	0.0	0.0
2558187	0.0	0.0	0.0	2.0	4.0	0.0	0.0	0.0	0.0
2558188	0.0	0.0	0.0	2.0	4.0	0.0	0.0	0.0	0.0
2558189	0.0	0.0	0.0	2.0	4.0	0.0	0.0	0.0	0.0
2558190	0.0	0.0	0.0	2.0	4.0	0.0	0.0	0.0	0.0
2558191	0.0	0.0	0.0	2.0	4.0	0.0	0.0	0.0	0.0
2558192	0.0	0.0	0.0	2.0	4.0	0.0	0.0	0.0	0.0
2558193	0.0	0.0	0.0	2.0	4.0	0.0	0.0	0.0	0.0
2558194	0.0	0.0	0.0	2.0	4.0	0.0	0.0	0.0	0.0
2558195	0.0	0.0	0.0	2.0	4.0	0.0	0.0	0.0	0.0
2558196	0.0	0.0	0.0	2.0	4.0	0.0	0.0	0.0	0.0
2558197	0.0	0.0	0.0	0.0	4.0	0.0	0.0	0.0	0.0
2558198	0.0	0.0	0.0	0.0	4.0	0.0	0.0	0.0	0.0
2558199	0.0	0.0	0.0	0.0	4.0	0.0	0.0	0.0	0.0
2558200	0.0	0.0	0.0	0.0	4.0	0.0	0.0	0.0	0.0
2558201	0.0	0.0	0.0	0.0	4.0	0.0	0.0	0.0	0.0
2558202	0.0	0.0	0.0	0.0	4.0	0.0	0.0	0.0	0.0
2558203	0.0	0.0	0.0	0.0	4.0	0.0	0.0	0.0	0.0
2558204	0.0	0.0	0.0	0.0	4.0	0.0	0.0	0.0	0.0
2558205	0.0	0.0	0.0	0.0	4.0	0.0	0.0	0.0	0.0
2558206	0.0	0.0	0.0	0.0	4.0	0.0	0.0	0.0	0.0
2558207	0.0	0.0	0.0	0.0	4.0	0.0	0.0	0.0	0.0
2558208	0.0	0.0	0.0	0.0	4.0	0.0	0.0	0.0	0.0
2558209	0.0	0.0	0.0	0.0	4.0	0.0	0.0	0.0	0.0
2558210	0.0	0.0	0.0	0.0	4.0	0.0	0.0	0.0	0.0
2558211	0.0	0.0	0.0	0.0	4.0	0.0	0.0	0.0	0.0
2558212	0.0	0.0	0.0	0.0	4.0	0.0	0.0	0.0	0.0
2558213	0.0	0.0	0.0	0.0	4.0	0.0	0.0	0.0	0.0
2558214	0.0	0.0	0.0	0.0	4.0	0.0	0.0	0.0	0.0
2558215	0.0	0.0	0.0	0.0	4.0	0.0	0.0	0.0	0.0
2558216	0.0	0.0	0.0	0.0	4.0	0.0	0.0	0.0	0.0
2558217	0.0	0.0	0.0	0.0	4.0	0.0	0.0	0.0	0.0
2558218	0.0	0.0	0.0	0.0	4.0	0.0	0.0	0.0	0.0
2558219	0.0	0.0	0.0	0.0	4.0	0.0	0.0	0.0	0.0
2558220	0.0	0.0	0.0	0.0	4.0	0.0	0.0	0.0	0.0
2558221	0.0	0.0	0.0	0.0	4.0	0.0	0.0	0.0	0.0
2558222	0.0	0.0	0.0	0.0	4.0	0.0	0.0	0.0	0.0
2558223	0.0	0.0	0.0	0.0	4.0	0.0	0.0	0.0	0.0
2558224	0.0	0.0	0.0	0.0	4.0	0.0	0.0	0.0	0.0
2558225	0.0	0.0	0.0	0.0	4.0	0.0	0.0	0.0	0.0
2558226	0.0	0.0	0.0	0.0	4.0	0.0	0.0	0.0	0.0
2558227	0.0	0.0	0.0	0.0	4.0	0.0	0.0	0.0	0.0
2558228	0.0	0.0	0.0	0.0	4.0	0.0	0.0	0.0	0.0
2558229	0.0	0.0	0.0	0.0	4.0	0.0	0.0	0.0	0.0
2558230	0.0	0.0	0.0	0.0	4.0	0.0	0.0	0.0	0.0
2558231	0.0	0.0	0.0	0.0	4.0	0.0	0.0	0.0	0.0
2558232	0.0	0.0	0.0	0.0	4.0	0.0	0.0	0.0	0.0
2558233	0.0	0.0	0.0	0.0	4.0	0.0	0.0	0.0	0.0
2558234	0.0	0.0	0.0	0.0	4.0	0.0	0.0	0.0	0.0
2558235	0.0	0.0	0.0	0.0	4.0	0.0	0.0	0.0	0.0
2558236	0.0	0.0	0.0	0.0	4.0	0.0	0.0	0.0	0.0
2558237	0.0	0.0	0.0	0.0	4.0	0.0	0.0	0.0	0.0
2558238	0.0	0.0	0.0	0.0	4.0	0.0	0.0	0.0	0.0
2558239	0.0	0.0	0.0	0.0	4.0	0.0	0.0	0.0	0.0
2558240	0.0	0.0	0.0	0.0	4.0	0.0	0.0	0.0	0.0
2558241	0.0	0.0	0.0	0.0	4.0	0.0	0.0	0.0	0.0
2558242	0.0	0.0	0.0	0.0	4.0	0.0	0.0	0.0	0.0
2558243	0.0	0.0	0.0	0.0	4.0	0.0	0.0	0.0	0.0
2558244	0.0	0.0	0.0	0.0	4.0	0.0	0.0	0.0	0.0
2558245	0.0	0.0	0.0	0.0	4.0	0.0	0.0	0.0	0.0
2558246	0.0	0.0	0.0	0.0	4.0	0.0	0.0	0.0	0.0
2558247	0.0	0.0	0.0	0.0	4.0	0.0	0.0	0.0	0.0
2558248	0.0	0.0	0.0	0.0	4.0	0.0	0.0	0.0	0.0
2558249	0.0	0.0	0.0	0.0	4.0	0.0	0.0	0.0	0.0
2558250	0.0	0.0	0.0	0.0	4.0	0.0	0.0	0.0	0.0
2558251	0.0	0.0	0.0	0.0	4.0	0.0	0.0	0.0	0.0
2558252	0.0	0.0	0.0	0.0	4.0	0.0	0.0	0.0	0.0
2558253	0.0	0.0	0.0	0.0	4.0	0.0	0.0	0.0	0.0
2558254	0.0	0.0	0.0	0.0	2.0	0.0	0.0	0.0	0.0
2558255	0.0	0.0	0.0	0.0	2.0	0.0	0.0	0.0	0.0
2558256	0.0	0.0	0.0	0.0	2.0	0.0	0.0	0.0	0.0
2558257	0.0	0.0	0.0	0.0	2.0	0.0	0.0	0.0	0.0
2558258	0.0	0.0	0.0	0.0	2.0	0.0	0.0	0.0	0.0
2558259	0.0	0.0	0.0	0.0	2.0	0.0	0.0	0.0	0.0
2558260	0.0	0.0	0.0	0.0	2.0	0.0	0.0	0.0	0.0
2558261	0.0	0.0	0.0	0.0	2.0	0.0	0.0	0.0	0.0
2558262	0.0	0.0	0.0	0.0	2.0	0.0	0.0	0.0	0.0
2558263	0.0	0.0	0.0	0.0	2.0	0.0	0.0	0.0	0.0
2558264	0.0	0.0	0.0	0.0	2.0	0.0	0.0	0.0	0.0
2558265	0.0	0.0	0.0	0.0	2.0	0.0	0.0	0.0	0.0
2558266	0.0	0.0	0.0	0.0	2.0	0.0	0.0	0.0	0.0
2558267	0.0	0.0	0.0	0.0	2.0	0.0	0.0	0.0	0.0
2558268	0.0	0.0	0.0	0.0	2.0	0.0	0.0	0.0	0.0
2558269	0.0	0.0	0.0	0.0	2.0	0.0	0.0	0.0	0.0
2558270	0.0	0.0	0.0	0.0	2.0	0.0	0.0	0.0	0.0
2558271	0.0	0.0	0.0	0.0	2.0	0.0	0.0	0.0	0.0
2558272	0.0	0.0	0.0	0.0	2.0	0.0	0.0	0.0	0.0
2558273	0.0	0.0	0.0	0.0	2.0	0.0	0.0	0.0	0.0
2558274	0.0	0.0	0.0	0.0	2.0	0.0	0.0	0.0	0.0
2558275	0.0	0.0	0.0	0.0	2.0	8.0	0.0	0.0	0.0
2558276	0.0	0.0	0.0	0.0	0.0	8.0	0.0	0.0	0.0
2558277	0.0	0.0	0.0	0.0	0.0	8.0	0.0	0.0	0.0
2558278	0.0	0.0	0.0	0.0	0.0	8.0	0.0	0.0	0.0
2558279	0.0	0.0	0.0	0.0	0.0	8.0	0.0	0.0	0.0
2558280	0.0	0.0	0.0	0.0	0.0	8.0	0.0	0.0	0.0
2558281	0.0	0.0	0.0	0.0	0.0	8.0	0.0	0.0	0.0
2558282	0.0	0.0	0.0	0.0	0.0	8.0	0.0	0.0	0.0
2558283	0.0	0.0	0.0	0.0	0.0	8.0	0.0	0.0	0.0
2558284	0.0	0.0	0.0	0.0	0.0	8.0	0.0	0.0	0.0
2558285	0.0	0.0	0.0	0.0	0.0	8.0	0.0	0.0	0.0
2558286	0.0	0.0	0.0	0.0	0.0	8.0	0.0	0.0	0.0
2558287	0.0	0.0	0.0	0.0	0.0	8.0	0.0	0.0	0.0
2558288	0.0	0.0	0.0	0.0	0.0	8.0	0.0	0.0	0.0
2558289	0.0	0.0	0.0	0.0	0.0	8.0	0.0	0.0	0.0
2558290	0.0	0.0	0.0	0.0	0.0	8.0	0.0	0.0	0.0
2558291	0.0	0.0	0.0	0.0	0.0	8.0	0.0	0.0	0.0
2558292	0.0	0.0	0.0	0.0	0.0	8.0	0.0	0.0	0.0
2558293	0.0	0.0	0.0	0.0	0.0	8.0	0.0	0.0	0.0
2558294	0.0	0.0	0.0	0.0	0.0	8.0	0.0	0.0	0.0
2558295	0.0	0.0	0.0	0.0	0.0	8.0	0.0	0.0	0.0
2558296	0.0	0.0	0.0	0.0	0.0	8.0	0.0	0.0	0.0
2558297	0.0	0.0	0.0	0.0	0.0	8.0	0.0	0.0	0.0
2558298	0.0	0.0	0.0	0.0	0.0	8.0	0.0	0.0	0.0
2558299	0.0	0.0	0.0	0.0	0.0	8.0	0.0	0.0	0.0
2558300	0.0	0.0	0.0	0.0	0.0	8.0	0.0	0.0	0.0
2558301	0.0	0.0	0.0	0.0	0.0	8.0	0.0	0.0	0.0
2558302	0.0	0.0	0.0	0.0	0.0	8.0	0.0	0.0	0.0
2558303	0.0	0.0	0.0	0.0	0.0	8.0	0.0	0.0	0.0
2558304	0.0	0.0	0.0	0.0	0.0	8.0	0.0	0.0	0.0
2558305	0.0	0.0	0.0	0.0	0.0	8.0	0.0	0.0	0.0
2558306	0.0	0.0	0.0	0.0	0.0	8.0	0.0	0.0	0.0
2558307	0.0	0.0	0.0	0.0	0.0	8.0	0.0	0.0	0.0
2558308	0.0	0.0	0.0	0.0	0.0	8.0	0.0	0.0	0.0
2558309	0.0	0.0	0.0	0.0	0.0	8.0	0.0	0.0	0.0
2558310	0.0	0.0	0.0	0.0	0.0	8.0	0.0	0.0	0.0
2558311	0.0	0.0	0.0	0.0	0.0	8.0	0.0	0.0	0.0
2558312	0.0	0.0	0.0	0.0	0.0	8.0	0.0	0.0	0.0
2558313	0.0	0.0	0.0	0.0	0.0	8.0	0.0	0.0	0.0
2558314	0.0	0.0	0.0	0.0	0.0	8.0	0.0	0.0	0.0
2558315	0.0	0.0	0.0	0.0	0.0	8.0	0.0	0.0	0.0
2558316	0.0	0.0	0.0	0.0	0.0	8.0	0.0	0.0	0.0
2558317	0.0	0.0	0.0	0.0	0.0	8.0	0.0	0.0	0.0
2558318	0.0	0.0	0.0	0.0	0.0	8.0	0.0	0.0	0.0
2558319	0.0	0.0	0.0	0.0	0.0	8.0	0.0	0.0	0.0
2558320	0.0	0.0	0.0	0.0	0.0	8.0	0.0	0.0	0.0
2558321	0.0	0.0	0.0	0.0	0.0	8.0	0.0	0.0	0.0
2558322	0.0	0.0	0.0	0.0	0.0	8.0	0.0	0.0	0.0
2558323	0.0	0.0	0.0	0.0	0.0	8.0	0.0	0.0	0.0
2558324	0.0	0.0	0.0	0.0	0.0	8.0	0.0	0.0	0.0
2558325	0.0	0.0	0.0	0.0	0.0	8.0	0.0	0.0	0.0
2558326	0.0	0.0	0.0	2.0	0.0	8.0	0.0	0.0	0.0
2558327	0.0	0.0	0.0	2.0	0.0	8.0	0.0	0.0	0.0
2558328	0.0	0.0	0.0	2.0	0.0	8.0	0.0	0.0	0.0
2558329	0.0	0.0	0.0	2.0	0.0	8.0	0.0	0.0	0.0
2558330	0.0	0.0	0.0	2.0	0.0	8.0	0.0	0.0	0.0
2558331	0.0	0.0	0.0	2.0	0.0	8.0	0.0	0.0	0.0
2558332	0.0	0.0	0.0	2.0	0.0	8.0	0.0	0.0	0.0
2558333	0.0	0.0	0.0	2.0	0.0	8.0	0.0	0.0	0.0
2558334	0.0	0.0	0.0	2.0	0.0	8.0	0.0	0.0	0.0
2558335	0.0	0.0	0.0	2.0	0.0	8.0	0.0	0.0	0.0
2558336	0.0	0.0	0.0	2.0	0.0	8.0	0.0	0.0	0.0
2558337	0.0	0.0	0.0	2.0	0.0	8.0	0.0	0.0	0.0
2558338	0.0	0.0	0.0	2.0	0.0	8.0	0.0	0.0	0.0
2558339	0.0	0.0	0.0	2.0	0.0	8.0	0.0	0.0	0.0
2558340	0.0	0.0	0.0	2.0	0.0	8.0	0.0	0.0	0.0
2558341	0.0	0.0	0.0	2.0	0.0	8.0	0.0	0.0	0.0
2558342	0.0	0.0	0.0	2.0	0.0	8.0	0.0	0.0	0.0
2558343	0.0	0.0	0.0	2.0	0.0	8.0	0.0	0.0	0.0
2558344	0.0	0.0	0.0	2.0	0.0	8.0	0.0	0.0	0.0
2558345	0.0	0.0	0.0	2.0	0.0	8.0	0.0	0.0	0.0
2558346	0.0	0.0	0.0	2.0	0.0	8.0	0.0	0.0	0.0
2558347	0.0	0.0	0.0	2.0	0.0	8.0	0.0	0.0	0.0
2558348	0.0	0.0	0.0	2.0	0.0	8.0	0.0	0.0	0.0
2558349	0.0	0.0	0.0	2.0	0.0	8.0	0.0	0.0	0.0
2558350	0.0	0.0	0.0	2.0	0.0	8.0	0.0	0.0	0.0
2558351	0.0	0.0	0.0	2.0	0.0	8.0	0.0	0.0	0.0
2558352	0.0	0.0	0.0	2.0	0.0	10.0	0.0	0.0	0.0
2558353	0.0	0.0	0.0	2.0	0.0	10.0	0.0	0.0	0.0
2558354	0.0	0.0	0.0	2.0	0.0	10.0	0.0	0.0	0.0
2558355	0.0	0.0	0.0	2.0	0.0	10.0	0.0	0.0	0.0
2558356	0.0	0.0	0.0	2.0	0.0	10.0	0.0	0.0	0.0
2558357	0.0	0.0	0.0	2.0	0.0	10.0	0.0	0.0	0.0
2558358	0.0	0.0	0.0	2.0	0.0	10.0	0.0	0.0	0.0
2558359	0.0	0.0	0.0	2.0	0.0	10.0	0.0	0.0	0.0
2558360	0.0	0.0	0.0	2.0	0.0	10.0	0.0	0.0	0.0
2558361	0.0	0.0	0.0	2.0	0.0	10.0	0.0	0.0	0.0
2558362	0.0	0.0	0.0	2.0	0.0	10.0	0.0	0.0	0.0
2558363	0.0	0.0	0.0	2.0	0.0	10.0	0.0	0.0	0.0
2558364	0.0	0.0	0.0	2.0	0.0	10.0	0.0	0.0	0.0
2558365	0.0	0.0	0.0	2.0	0.0	10.0	0.0	0.0	0.0
2558366	0.0	0.0	0.0	2.0	0.0	10.0	0.0	0.0	0.0
2558367	0.0	0.0	0.0	2.0	0.0	10.0	0.0	0.0	0.0
2558368	0.0	0.0	0.0	2.0	0.0	10.0	0.0	0.0	0.0
2558369	0.0	0.0	0.0	2.0	0.0	10.0	0.0	0.0	0.0
2558370	0.0	0.0	0.0	2.0	0.0	10.0	0.0	0.0	0.0
2558371	0.0	0.0	0.0	2.0	0.0	10.0	0.0	0.0	0.0
2558372	0.0	0.0	0.0	2.0	0.0	10.0	0.0	0.0	0.0
2558373	0.0	0.0	0.0	2.0	0.0	10.0	0.0	0.0	0.0
2558374	0.0	0.0	0.0	2.0	0.0	10.0	0.0	0.0	0.0
2558375	0.0	0.0	0.0	2.0	0.0	10.0	0.0	0.0	0.0
2558376	0.0	0.0	0.0	2.0	0.0	10.0	0.0	0.0	0.0
2558377	0.0	0.0	0.0	2.0	0.0	10.0	0.0	0.0	0.0
2558378	0.0	0.0	0.0	2.0	0.0	10.0	0.0	0.0	0.0
2558379	0.0	0.0	0.0	2.0	0.0	10.0	0.0	0.0	0.0
2558380	0.0	0.0	0.0	2.0	0.0	10.0	0.0	0.0	0.0
2558381	0.0	0.0	0.0	2.0	0.0	10.0	0.0	0.0	0.0
2558382	0.0	0.0	0.0	2.0	0.0	10.0	0.0	0.0	0.0
2558383	0.0	0.0	0.0	4.0	0.0	10.0	0.0	0.0	0.0
2558384	0.0	0.0	0.0	4.0	0.0	10.0	0.0	0.0	0.0
2558385	0.0	0.0	0.0	4.0	0.0	12.0	0.0	0.0	0.0
2558386	0.0	0.0	0.0	4.0	0.0	12.0	0.0	0.0	0.0
2558387	0.0	0.0	0.0	4.0	0.0	12.0	0.0	0.0	0.0
2558388	0.0	0.0	0.0	6.0	0.0	12.0	0.0	0.0	0.0
2558389	0.0	0.0	0.0	6.0	0.0	12.0	0.0	0.0	0.0
2558390	0.0	0.0	0.0	6.0	0.0	12.0	0.0	0.0	0.0
2558391	0.0	0.0	0.0	6.0	0.0	12.0	0.0	0.0	0.0
2558392	0.0	0.0	0.0	6.0	0.0	12.0	0.0	0.0	0.0
2558393	0.0	0.0	0.0	6.0	0.0	12.0	0.0	0.0	0.0
2558394	0.0	0.0	0.0	6.0	0.0	12.0	0.0	0.0	0.0
2558395	0.0	0.0	0.0	6.0	0.0	12.0	0.0	0.0	0.0
2558396	0.0	0.0	0.0	6.0	0.0	12.0	0.0	0.0	0.0
2558397	0.0	0.0	0.0	6.0	0.0	6.0	0.0	0.0	0.0
2558398	0.0	0.0	0.0	6.0	0.0	6.0	0.0	0.0	0.0
2558399	0.0	0.0	0.0	6.0	0.0	6.0	0.0	0.0	0.0
2558400	0.0	0.0	0.0	6.0	0.0	6.0	0.0	0.0	0.0
2558401	0.0	0.0	0.0	6.0	0.0	6.0	0.0	0.0	0.0
2558402	0.0	0.0	0.0	6.0	0.0	6.0	0.0	0.0	0.0
2558403	0.0	0.0	0.0	6.0	0.0	6.0	0.0	0.0	0.0
2558404	0.0	0.0	0.0	6.0	0.0	6.0	0.0	0.0	0.0
2558405	0.0	0.0	0.0	6.0	0.0	6.0	0.0	0.0	0.0
2558406	0.0	0.0	0.0	6.0	0.0	6.0	0.0	0.0	0.0
2558407	0.0	0.0	0.0	6.0	0.0	6.0	0.0	0.0	0.0
2558408	0.0	0.0	0.0	6.0	0.0	6.0	0.0	0.0	0.0
2558409	0.0	0.0	0.0	6.0	0.0	6.0	0.0	0.0	0.0
2558410	0.0	0.0	0.0	6.0	0.0	6.0	0.0	0.0	0.0
2558411	0.0	0.0	0.0	6.0	0.0	6.0	0.0	0.0	0.0
2558412	0.0	0.0	0.0	6.0	0.0	6.0	0.0	0.0	0.0
2558413	0.0	0.0	0.0	6.0	0.0	6.0	0.0	0.0	0.0
2558414	0.0	0.0	0.0	6.0	0.0	6.0	0.0	0.0	0.0
2558415	0.0	0.0	0.0	6.0	0.0	6.0	0.0	0.0	0.0
2558416	0.0	0.0	0.0	6.0	0.0	4.0	0.0	0.0	0.0
2558417	0.0	0.0	0.0	6.0	0.0	4.0	0.0	0.0	0.0
2558418	0.0	0.0	0.0	6.0	0.0	4.0	0.0	0.0	0.0
2558419	0.0	0.0	0.0	6.0	0.0	4.0	0.0	0.0	0.0
2558420	0.0	0.0	0.0	6.0	0.0	4.0	0.0	0.0	0.0
2558421	0.0	0.0	0.0	10.0	0.0	4.0	0.0	0.0	0.0
2558422	0.0	0.0	0.0	10.0	0.0	4.0	0.0	0.0	0.0
2558423	0.0	0.0	0.0	14.0	0.0	6.0	0.0	0.0	0.0
2558424	0.0	0.0	0.0	14.0	0.0	6.0	0.0	0.0	0.0
2558425	0.0	0.0	0.0	14.0	0.0	6.0	0.0	0.0	0.0
2558426	0.0	0.0	0.0	12.0	0.0	6.0	0.0	0.0	0.0
2558427	0.0	0.0	0.0	14.0	0.0	6.0	0.0	0.0	0.0
2558428	0.0	0.0	0.0	16.0	0.0	6.0	0.0	0.0	0.0
2558429	0.0	0.0	0.0	16.0	0.0	6.0	0.0	0.0	0.0
2558430	0.0	0.0	0.0	16.0	0.0	6.0	0.0	0.0	0.0
2558431	0.0	0.0	0.0	16.0	0.0	6.0	0.0	0.0	0.0
2558432	0.0	0.0	0.0	16.0	0.0	6.0	0.0	0.0	0.0
2558433	0.0	0.0	0.0	16.0	0.0	6.0	0.0	0.0	0.0
2558434	0.0	0.0	0.0	16.0	0.0	6.0	0.0	0.0	0.0
2558435	0.0	0.0	0.0	16.0	0.0	6.0	0.0	0.0	0.0
2558436	0.0	0.0	0.0	16.0	0.0	6.0	0.0	0.0	0.0
2558437	0.0	0.0	0.0	16.0	0.0	6.0	0.0	0.0	0.0
2558438	0.0	0.0	0.0	16.0	0.0	6.0	0.0	0.0	0.0
2558439	0.0	0.0	0.0	16.0	0.0	6.0	0.0	0.0	0.0
2558440	0.0	0.0	0.0	16.0	0.0	6.0	0.0	0.0	0.0
2558441	0.0	0.0	0.0	16.0	0.0	6.0	0.0	0.0	0.0
2558442	0.0	0.0	0.0	16.0	0.0	6.0	0.0	0.0	0.0
2558443	0.0	0.0	0.0	16.0	0.0	6.0	0.0	0.0	0.0
2558444	0.0	0.0	0.0	16.0	2.0	10.0	0.0	0.0	0.0
2558445	0.0	0.0	0.0	16.0	2.0	11.0	0.0	0.0	0.0
2558446	0.0	0.0	0.0	16.0	2.0	11.0	0.0	0.0	0.0
2558447	0.0	0.0	0.0	16.0	2.0	11.0	0.0	0.0	0.0
2558448	0.0	0.0	0.0	16.0	2.0	11.0	0.0	0.0	0.0
2558449	0.0	0.0	0.0	16.0	2.0	11.0	0.0	0.0	0.0
2558450	0.0	0.0	0.0	16.0	2.0	13.0	0.0	0.0	0.0
2558451	0.0	0.0	0.0	16.0	2.0	13.0	0.0	0.0	0.0
2558452	0.0	0.0	0.0	16.0	2.0	13.0	0.0	0.0	0.0
2558453	0.0	0.0	0.0	16.0	2.0	13.0	0.0	0.0	0.0
2558454	0.0	0.0	0.0	16.0	2.0	13.0	0.0	0.0	0.0
2558455	0.0	0.0	0.0	16.0	2.0	14.0	0.0	0.0	0.0
2558456	0.0	0.0	0.0	16.0	2.0	14.0	0.0	0.0	0.0
2558457	0.0	0.0	0.0	16.0	2.0	14.0	0.0	0.0	0.0
2558458	0.0	0.0	0.0	16.0	2.0	14.0	0.0	0.0	0.0
2558459	0.0	0.0	0.0	16.0	2.0	14.0	0.0	0.0	0.0
2558460	0.0	0.0	0.0	16.0	2.0	14.0	0.0	0.0	0.0
2558461	0.0	0.0	0.0	16.0	2.0	14.0	0.0	0.0	0.0
2558462	0.0	0.0	0.0	16.0	2.0	14.0	0.0	0.0	0.0
2558463	0.0	0.0	0.0	16.0	2.0	14.0	0.0	0.0	0.0
2558464	0.0	0.0	0.0	16.0	2.0	14.0	0.0	0.0	0.0
2558465	0.0	0.0	0.0	16.0	2.0	14.0	0.0	0.0	0.0
2558466	0.0	0.0	0.0	16.0	2.0	14.0	0.0	0.0	0.0
2558467	0.0	0.0	0.0	18.0	2.0	14.0	0.0	0.0	0.0
2558468	0.0	0.0	0.0	18.0	2.0	14.0	0.0	0.0	0.0
2558469	0.0	0.0	0.0	18.0	2.0	14.0	0.0	0.0	0.0
2558470	0.0	0.0	0.0	18.0	2.0	14.0	0.0	0.0	0.0
2558471	0.0	0.0	0.0	18.0	2.0	14.0	0.0	0.0	0.0
2558472	0.0	0.0	0.0	18.0	2.0	14.0	0.0	0.0	0.0
2558473	0.0	0.0	0.0	18.0	2.0	14.0	0.0	0.0	0.0
2558474	0.0	0.0	0.0	18.0	2.0	14.0	0.0	0.0	0.0
2558475	0.0	0.0	0.0	18.0	2.0	14.0	0.0	0.0	0.0
2558476	0.0	0.0	0.0	18.0	2.0	14.0	0.0	0.0	0.0
2558477	0.0	0.0	0.0	18.0	2.0	14.0	0.0	0.0	0.0
2558478	0.0	0.0	0.0	18.0	2.0	14.0	0.0	0.0	0.0
2558479	0.0	0.0	0.0	18.0	2.0	14.0	0.0	0.0	0.0
2558480	0.0	0.0	0.0	18.0	2.0	14.0	0.0	0.0	0.0
2558481	0.0	0.0	0.0	18.0	2.0	14.0	0.0	0.0	0.0
2558482	0.0	0.0	0.0	18.0	2.0	18.0	0.0	0.0	0.0
2558483	0.0	0.0	0.0	18.0	2.0	18.0	0.0	0.0	0.0
2558484	0.0	0.0	0.0	18.0	2.0	18.0	0.0	0.0	0.0
2558485	0.0	0.0	0.0	18.0	2.0	18.0	0.0	0.0	0.0
2558486	0.0	0.0	0.0	18.0	2.0	18.0	0.0	0.0	0.0
2558487	0.0	0.0	0.0	18.0	2.0	18.0	0.0	0.0	0.0
2558488	0.0	0.0	0.0	18.0	2.0	18.0	0.0	0.0	0.0
2558489	0.0	0.0	0.0	16.0	2.0	18.0	0.0	0.0	0.0
2558490	0.0	0.0	0.0	14.0	2.0	18.0	0.0	0.0	0.0
2558491	0.0	0.0	0.0	14.0	2.0	18.0	0.0	0.0	0.0
2558492	0.0	0.0	0.0	14.0	2.0	18.0	0.0	0.0	0.0
2558493	0.0	0.0	0.0	14.0	2.0	18.0	0.0	0.0	0.0
2558494	0.0	0.0	0.0	14.0	2.0	18.0	0.0	0.0	0.0
2558495	0.0	0.0	0.0	14.0	2.0	18.0	0.0	0.0	0.0
2558496	0.0	0.0	0.0	16.0	2.0	18.0	0.0	0.0	0.0
2558497	0.0	0.0	0.0	16.0	2.0	18.0	0.0	0.0	0.0
2558498	0.0	0.0	0.0	16.0	2.0	18.0	0.0	0.0	0.0
2558499	0.0	0.0	0.0	16.0	2.0	18.0	0.0	0.0	0.0
2558500	0.0	0.0	0.0	16.0	2.0	16.0	0.0	0.0	0.0
2558501	0.0	0.0	0.0	16.0	2.0	16.0	0.0	0.0	0.0
2558502	0.0	0.0	0.0	16.0	2.0	16.0	0.0	0.0	0.0
2558503	0.0	0.0	0.0	16.0	2.0	16.0	0.0	0.0	0.0
2558504	0.0	0.0	0.0	16.0	2.0	16.0	0.0	0.0	0.0
2558505	0.0	0.0	0.0	16.0	2.0	16.0	0.0	0.0	0.0
2558506	0.0	0.0	0.0	16.0	2.0	16.0	0.0	0.0	0.0
2558507	0.0	0.0	0.0	16.0	2.0	16.0	0.0	0.0	0.0
2558508	0.0	0.0	0.0	16.0	2.0	16.0	0.0	0.0	0.0
2558509	0.0	0.0	0.0	16.0	2.0	16.0	0.0	0.0	0.0
2558510	0.0	0.0	0.0	16.0	2.0	16.0	0.0	0.0	0.0
2558511	0.0	0.0	0.0	16.0	2.0	16.0	0.0	0.0	0.0
2558512	0.0	0.0	0.0	12.0	2.0	16.0	0.0	0.0	0.0
2558513	0.0	0.0	0.0	12.0	2.0	16.0	0.0	0.0	0.0
2558514	0.0	0.0	0.0	12.0	2.0	16.0	0.0	0.0	0.0
2558515	0.0	0.0	0.0	12.0	0.0	16.0	0.0	0.0	0.0
2558516	0.0	0.0	0.0	12.0	0.0	16.0	0.0	0.0	0.0
2558517	0.0	0.0	0.0	12.0	0.0	16.0	0.0	0.0	0.0
2558518	0.0	0.0	0.0	12.0	0.0	12.0	0.0	0.0	0.0
2558519	0.0	0.0	0.0	8.0	0.0	12.0	0.0	0.0	0.0
2558520	0.0	0.0	0.0	8.0	0.0	12.0	0.0	0.0	0.0
2558521	0.0	0.0	0.0	6.0	0.0	12.0	0.0	0.0	0.0
2558522	0.0	0.0	0.0	6.0	0.0	10.0	0.0	0.0	0.0
2558523	0.0	0.0	0.0	6.0	0.0	10.0	0.0	0.0	0.0
2558524	0.0	0.0	0.0	4.0	0.0	10.0	0.0	0.0	0.0
2558525	0.0	0.0	0.0	4.0	0.0	10.0	0.0	0.0	0.0
2558526	0.0	0.0	0.0	4.0	0.0	10.0	0.0	0.0	0.0
2558527	0.0	0.0	0.0	4.0	0.0	10.0	0.0	0.0	0.0
2558528	0.0	0.0	0.0	4.0	0.0	10.0	0.0	0.0	0.0
2558529	0.0	0.0	0.0	4.0	0.0	10.0	0.0	0.0	0.0
2558530	0.0	0.0	0.0	4.0	0.0	10.0	0.0	0.0	0.0
2558531	0.0	0.0	0.0	4.0	0.0	10.0	0.0	0.0	0.0
2558532	0.0	0.0	0.0	4.0	0.0	10.0	0.0	0.0	0.0
2558533	0.0	0.0	0.0	4.0	0.0	10.0	0.0	0.0	0.0
2558534	0.0	0.0	0.0	4.0	0.0	10.0	0.0	0.0	0.0
2558535	0.0	0.0	0.0	4.0	0.0	10.0	0.0	0.0	0.0
2558536	0.0	0.0	0.0	4.0	0.0	10.0	0.0	0.0	0.0
2558537	0.0	0.0	0.0	4.0	0.0	10.0	0.0	0.0	0.0
2558538	0.0	0.0	0.0	4.0	0.0	10.0	0.0	0.0	0.0
2558539	0.0	0.0	0.0	4.0	0.0	10.0	0.0	0.0	0.0
2558540	0.0	0.0	0.0	4.0	0.0	10.0	0.0	0.0	0.0
2558541	0.0	0.0	0.0	4.0	0.0	10.0	0.0	0.0	0.0
2558542	0.0	0.0	0.0	4.0	0.0	10.0	0.0	0.0	0.0
2558543	0.0	0.0	0.0	4.0	0.0	10.0	0.0	0.0	0.0
2558544	0.0	0.0	0.0	4.0	0.0	10.0	0.0	0.0	0.0
2558545	0.0	0.0	0.0	4.0	0.0	8.0	0.0	0.0	0.0
2558546	0.0	0.0	0.0	4.0	0.0	8.0	0.0	0.0	0.0
2558547	0.0	0.0	0.0	4.0	0.0	8.0	0.0	0.0	0.0
2558548	0.0	0.0	0.0	4.0	0.0	8.0	0.0	0.0	0.0
2558549	0.0	0.0	0.0	4.0	0.0	8.0	0.0	0.0	0.0
2558550	0.0	0.0	0.0	4.0	0.0	8.0	0.0	0.0	0.0
2558551	0.0	0.0	0.0	4.0	0.0	8.0	0.0	0.0	0.0
2558552	0.0	0.0	0.0	4.0	0.0	8.0	0.0	0.0	0.0
2558553	0.0	0.0	0.0	4.0	0.0	8.0	0.0	0.0	0.0
2558554	0.0	0.0	0.0	4.0	0.0	8.0	0.0	0.0	0.0
2558555	0.0	0.0	0.0	4.0	0.0	8.0	0.0	0.0	0.0
2558556	0.0	0.0	0.0	4.0	0.0	8.0	0.0	0.0	0.0
2558557	0.0	0.0	0.0	4.0	0.0	8.0	0.0	0.0	0.0
2558558	0.0	0.0	0.0	4.0	0.0	8.0	0.0	0.0	0.0
2558559	0.0	0.0	0.0	4.0	0.0	8.0	0.0	0.0	0.0
2558560	0.0	0.0	0.0	2.0	0.0	8.0	0.0	0.0	0.0
2558561	0.0	0.0	0.0	2.0	0.0	8.0	0.0	0.0	0.0
2558562	0.0	0.0	0.0	2.0	0.0	8.0	0.0	0.0	0.0
2558563	0.0	0.0	0.0	2.0	0.0	8.0	0.0	0.0	0.0
2558564	0.0	0.0	0.0	2.0	0.0	8.0	0.0	0.0	0.0
2558565	0.0	0.0	0.0	2.0	0.0	8.0	0.0	0.0	0.0
2558566	0.0	0.0	0.0	2.0	0.0	8.0	0.0	0.0	0.0
2558567	0.0	0.0	0.0	2.0	0.0	8.0	0.0	0.0	0.0
2558568	0.0	0.0	0.0	2.0	0.0	8.0	0.0	0.0	0.0
2558569	0.0	0.0	0.0	2.0	0.0	8.0	0.0	0.0	0.0
2558570	0.0	0.0	0.0	2.0	0.0	8.0	0.0	0.0	0.0
2558571	0.0	0.0	0.0	2.0	0.0	8.0	0.0	0.0	0.0
2558572	0.0	0.0	0.0	2.0	0.0	8.0	0.0	0.0	0.0
2558573	0.0	0.0	0.0	2.0	0.0	8.0	0.0	0.0	0.0
2558574	0.0	0.0	0.0	2.0	0.0	8.0	0.0	0.0	0.0
2558575	0.0	0.0	0.0	2.0	0.0	8.0	0.0	0.0	0.0
2558576	0.0	0.0	0.0	2.0	0.0	8.0	0.0	0.0	0.0
2558577	0.0	0.0	0.0	2.0	0.0	8.0	0.0	0.0	0.0
2558578	0.0	0.0	0.0	2.0	0.0	8.0	0.0	0.0	0.0
2558579	0.0	0.0	0.0	2.0	0.0	8.0	0.0	0.0	0.0
2558580	0.0	0.0	0.0	2.0	0.0	8.0	0.0	0.0	0.0
2558581	0.0	0.0	0.0	2.0	0.0	8.0	0.0	0.0	0.0
2558582	0.0	0.0	0.0	2.0	0.0	8.0	0.0	0.0	0.0
2558583	0.0	0.0	0.0	2.0	0.0	8.0	0.0	0.0	0.0
2558584	0.0	0.0	0.0	2.0	0.0	8.0	0.0	0.0	0.0
2558585	0.0	0.0	0.0	2.0	0.0	8.0	0.0	0.0	0.0
2558586	0.0	0.0	0.0	2.0	0.0	8.0	0.0	0.0	0.0
2558587	0.0	0.0	0.0	2.0	0.0	8.0	0.0	0.0	0.0
2558588	0.0	0.0	0.0	2.0	0.0	8.0	0.0	0.0	0.0
2558589	0.0	0.0	0.0	2.0	0.0	8.0	0.0	0.0	0.0
2558590	0.0	0.0	0.0	2.0	0.0	8.0	0.0	0.0	0.0
2558591	0.0	0.0	0.0	2.0	0.0	8.0	0.0	0.0	0.0
2558592	0.0	0.0	0.0	2.0	0.0	8.0	0.0	0.0	0.0
2558593	0.0	0.0	0.0	2.0	0.0	8.0	0.0	0.0	0.0
2558594	0.0	0.0	0.0	2.0	0.0	8.0	0.0	0.0	0.0
2558595	0.0	0.0	0.0	2.0	0.0	7.0	0.0	0.0	0.0
2558596	0.0	0.0	0.0	2.0	0.0	7.0	0.0	0.0	0.0
2558597	0.0	0.0	0.0	2.0	0.0	7.0	0.0	0.0	0.0
2558598	0.0	0.0	0.0	0.0	0.0	7.0	0.0	0.0	0.0
2558599	0.0	0.0	0.0	0.0	0.0	7.0	0.0	0.0	0.0
2558600	0.0	0.0	0.0	0.0	0.0	7.0	0.0	0.0	0.0
2558601	0.0	0.0	0.0	0.0	0.0	7.0	0.0	0.0	0.0
2558602	0.0	0.0	0.0	0.0	0.0	7.0	0.0	0.0	0.0
2558603	0.0	0.0	0.0	0.0	0.0	7.0	0.0	0.0	0.0
2558604	0.0	0.0	0.0	0.0	0.0	7.0	0.0	0.0	0.0
2558605	0.0	0.0	0.0	0.0	0.0	6.0	0.0	0.0	0.0
2558606	0.0	0.0	0.0	0.0	0.0	6.0	0.0	0.0	0.0
2558607	0.0	0.0	0.0	0.0	0.0	6.0	0.0	0.0	0.0
2558608	0.0	0.0	0.0	0.0	0.0	8.0	0.0	0.0	0.0
2558609	0.0	0.0	0.0	0.0	0.0	8.0	0.0	0.0	0.0
2558610	0.0	0.0	0.0	0.0	0.0	8.0	0.0	0.0	0.0
2558611	0.0	0.0	0.0	0.0	0.0	8.0	0.0	0.0	0.0
2558612	0.0	0.0	0.0	0.0	0.0	8.0	0.0	0.0	0.0
2558613	0.0	0.0	0.0	0.0	0.0	8.0	0.0	0.0	0.0
2558614	0.0	0.0	0.0	0.0	0.0	8.0	0.0	0.0	0.0
2558615	0.0	0.0	0.0	0.0	0.0	8.0	0.0	0.0	0.0
2558616	0.0	0.0	0.0	0.0	0.0	8.0	0.0	0.0	0.0
2558617	0.0	0.0	0.0	0.0	0.0	8.0	0.0	0.0	0.0
2558618	0.0	0.0	0.0	0.0	0.0	8.0	0.0	0.0	0.0
2558619	0.0	0.0	0.0	0.0	0.0	8.0	0.0	0.0	0.0
2558620	0.0	0.0	0.0	0.0	0.0	2.0	0.0	0.0	0.0
2558621	0.0	0.0	0.0	0.0	0.0	2.0	0.0	0.0	0.0
2558622	0.0	0.0	0.0	0.0	0.0	2.0	0.0	0.0	0.0
2558623	0.0	0.0	0.0	0.0	0.0	2.0	0.0	0.0	0.0
2558624	0.0	0.0	0.0	0.0	0.0	2.0	0.0	0.0	0.0
2558625	0.0	0.0	0.0	0.0	0.0	2.0	0.0	0.0	0.0
2558626	0.0	0.0	0.0	0.0	0.0	2.0	0.0	0.0	0.0
2558627	0.0	0.0	0.0	0.0	0.0	2.0	0.0	0.0	0.0
2558628	0.0	0.0	0.0	0.0	0.0	2.0	0.0	0.0	0.0
2558629	0.0	0.0	0.0	0.0	0.0	2.0	0.0	0.0	0.0
2558630	0.0	0.0	0.0	0.0	0.0	2.0	0.0	0.0	0.0
2558631	0.0	0.0	0.0	0.0	0.0	2.0	0.0	0.0	0.0
2558632	0.0	0.0	0.0	0.0	0.0	2.0	0.0	0.0	0.0
2558633	0.0	0.0	0.0	0.0	0.0	2.0	0.0	0.0	0.0
2558634	0.0	0.0	0.0	0.0	0.0	2.0	0.0	0.0	0.0
2558635	0.0	0.0	0.0	0.0	0.0	2.0	0.0	0.0	0.0
2558636	0.0	0.0	0.0	0.0	0.0	2.0	0.0	0.0	0.0
2558637	0.0	0.0	0.0	0.0	0.0	2.0	0.0	0.0	0.0
2558638	0.0	0.0	0.0	0.0	0.0	2.0	0.0	0.0	0.0
2558639	0.0	0.0	0.0	0.0	0.0	2.0	0.0	0.0	0.0
2558640	0.0	0.0	0.0	0.0	0.0	2.0	0.0	0.0	0.0
2558641	0.0	0.0	0.0	0.0	0.0	2.0	0.0	0.0	0.0
2558642	0.0	0.0	0.0	0.0	0.0	2.0	0.0	0.0	0.0
2558643	0.0	0.0	0.0	0.0	0.0	2.0	0.0	0.0	0.0
2558644	0.0	0.0	0.0	0.0	0.0	2.0	0.0	0.0	0.0
2558645	0.0	0.0	0.0	0.0	0.0	2.0	0.0	0.0	0.0
2558646	0.0	0.0	0.0	0.0	0.0	2.0	0.0	0.0	0.0
2558647	0.0	0.0	0.0	0.0	0.0	2.0	0.0	0.0	0.0
2558648	0.0	0.0	0.0	0.0	0.0	2.0	0.0	0.0	0.0
2558649	0.0	0.0	0.0	0.0	0.0	2.0	0.0	0.0	0.0
2558650	0.0	0.0	0.0	0.0	0.0	2.0	0.0	0.0	0.0
2558651	0.0	0.0	0.0	0.0	0.0	2.0	0.0	0.0	0.0
2558652	0.0	0.0	0.0	0.0	0.0	2.0	0.0	0.0	0.0
2558653	0.0	0.0	0.0	0.0	0.0	2.0	0.0	0.0	0.0
2558654	0.0	0.0	0.0	0.0	0.0	2.0	0.0	0.0	0.0
2558655	0.0	0.0	0.0	0.0	0.0	2.0	0.0	0.0	0.0
2558656	0.0	0.0	0.0	0.0	0.0	2.0	0.0	0.0	0.0
2558657	0.0	0.0	0.0	0.0	0.0	2.0	0.0	0.0	0.0
2558658	0.0	0.0	0.0	0.0	0.0	2.0	0.0	0.0	0.0
2558659	0.0	0.0	0.0	0.0	2.0	2.0	0.0	0.0	0.0
2558660	0.0	0.0	0.0	0.0	2.0	2.0	0.0	0.0	0.0
2558661	0.0	0.0	0.0	0.0	2.0	2.0	0.0	0.0	0.0
2558662	0.0	0.0	0.0	0.0	2.0	2.0	0.0	0.0	0.0
2558663	0.0	0.0	0.0	0.0	2.0	2.0	0.0	0.0	0.0
2558664	0.0	0.0	0.0	2.0	2.0	2.0	0.0	0.0	0.0
2558665	0.0	0.0	0.0	2.0	2.0	2.0	0.0	0.0	0.0
2558666	0.0	0.0	0.0	2.0	2.0	2.0	0.0	0.0	0.0
2558667	0.0	0.0	0.0	2.0	2.0	2.0	0.0	0.0	0.0
2558668	0.0	0.0	0.0	2.0	2.0	2.0	0.0	0.0	0.0
2558669	0.0	0.0	0.0	2.0	2.0	2.0	0.0	0.0	0.0
2558670	0.0	0.0	0.0	2.0	2.0	2.0	0.0	0.0	0.0
2558671	0.0	0.0	0.0	2.0	2.0	2.0	0.0	0.0	0.0
2558672	0.0	0.0	0.0	2.0	2.0	2.0	0.0	0.0	0.0
2558673	0.0	0.0	0.0	2.0	2.0	2.0	0.0	0.0	0.0
2558674	0.0	0.0	0.0	2.0	2.0	2.0	0.0	0.0	0.0
2558675	0.0	0.0	0.0	2.0	2.0	2.0	0.0	0.0	0.0
2558676	0.0	0.0	0.0	2.0	2.0	2.0	0.0	0.0	0.0
2558677	0.0	0.0	0.0	2.0	2.0	2.0	0.0	0.0	0.0
2558678	0.0	0.0	0.0	2.0	2.0	2.0	0.0	0.0	0.0
2558679	0.0	0.0	0.0	2.0	2.0	2.0	0.0	0.0	0.0
2558680	0.0	0.0	0.0	2.0	4.0	2.0	0.0	0.0	0.0
2558681	0.0	0.0	0.0	2.0	4.0	2.0	0.0	0.0	0.0
2558682	0.0	0.0	0.0	2.0	4.0	2.0	0.0	0.0	0.0
2558683	0.0	0.0	0.0	2.0	4.0	2.0	0.0	0.0	0.0
2558684	0.0	0.0	0.0	2.0	4.0	2.0	0.0	0.0	0.0
2558685	0.0	0.0	0.0	2.0	4.0	2.0	0.0	0.0	0.0
2558686	0.0	0.0	0.0	2.0	4.0	2.0	0.0	0.0	0.0
2558687	0.0	0.0	0.0	2.0	4.0	2.0	0.0	0.0	0.0
2558688	0.0	0.0	0.0	2.0	4.0	2.0	0.0	0.0	0.0
2558689	0.0	0.0	0.0	2.0	4.0	2.0	0.0	0.0	0.0
2558690	0.0	0.0	0.0	2.0	4.0	2.0	0.0	0.0	0.0
2558691	0.0	0.0	0.0	2.0	4.0	2.0	0.0	0.0	0.0
2558692	0.0	0.0	0.0	2.0	4.0	2.0	0.0	0.0	0.0
2558693	0.0	0.0	0.0	2.0	4.0	2.0	0.0	0.0	0.0
2558694	0.0	0.0	0.0	2.0	4.0	2.0	0.0	0.0	0.0
2558695	0.0	0.0	0.0	2.0	6.0	2.0	0.0	0.0	0.0
2558696	0.0	0.0	0.0	2.0	6.0	2.0	0.0	0.0	0.0
2558697	0.0	0.0	0.0	2.0	6.0	2.0	0.0	0.0	0.0
2558698	0.0	0.0	0.0	2.0	6.0	2.0	0.0	0.0	0.0
2558699	0.0	0.0	0.0	2.0	6.0	2.0	0.0	0.0	0.0
2558700	0.0	0.0	0.0	2.0	6.0	2.0	0.0	0.0	0.0
2558701	0.0	0.0	0.0	2.0	6.0	2.0	0.0	0.0	0.0
2558702	0.0	0.0	0.0	2.0	6.0	2.0	0.0	0.0	0.0
2558703	0.0	0.0	0.0	2.0	6.0	2.0	0.0	0.0	0.0
2558704	0.0	0.0	0.0	2.0	6.0	2.0	0.0	0.0	0.0
2558705	0.0	0.0	0.0	2.0	6.0	2.0	0.0	0.0	0.0
2558706	0.0	0.0	0.0	2.0	6.0	2.0	0.0	0.0	0.0
2558707	0.0	0.0	0.0	2.0	6.0	2.0	0.0	0.0	0.0
2558708	0.0	0.0	0.0	2.0	6.0	2.0	0.0	0.0	0.0
2558709	0.0	0.0	0.0	2.0	6.0	2.0	0.0	0.0	0.0
2558710	0.0	0.0	0.0	2.0	6.0	2.0	0.0	0.0	0.0
2558711	0.0	0.0	0.0	2.0	6.0	2.0	0.0	0.0	0.0
2558712	0.0	0.0	0.0	2.0	6.0	2.0	0.0	0.0	0.0
2558713	0.0	0.0	0.0	2.0	6.0	2.0	0.0	0.0	0.0
2558714	0.0	0.0	0.0	2.0	6.0	2.0	0.0	0.0	0.0
2558715	0.0	0.0	0.0	2.0	6.0	2.0	0.0	0.0	0.0
2558716	0.0	0.0	0.0	2.0	6.0	2.0	0.0	0.0	0.0
2558717	0.0	0.0	0.0	2.0	6.0	2.0	0.0	0.0	0.0
2558718	0.0	0.0	0.0	2.0	6.0	2.0	0.0	0.0	0.0
2558719	0.0	0.0	0.0	2.0	6.0	2.0	0.0	0.0	0.0
2558720	0.0	0.0	0.0	2.0	6.0	2.0	0.0	0.0	0.0
2558721	0.0	0.0	0.0	2.0	6.0	2.0	0.0	0.0	0.0
2558722	0.0	0.0	0.0	2.0	6.0	2.0	0.0	0.0	0.0
2558723	0.0	0.0	0.0	2.0	6.0	2.0	0.0	0.0	0.0
2558724	0.0	0.0	0.0	2.0	6.0	2.0	0.0	0.0	0.0
2558725	0.0	0.0	0.0	2.0	6.0	2.0	0.0	0.0	0.0
2558726	0.0	0.0	0.0	0.0	6.0	2.0	0.0	0.0	0.0
2558727	0.0	0.0	0.0	0.0	6.0	2.0	0.0	0.0	0.0
2558728	0.0	0.0	0.0	0.0	6.0	2.0	0.0	0.0	0.0
2558729	0.0	0.0	0.0	0.0	6.0	2.0	0.0	0.0	0.0
2558730	0.0	0.0	0.0	0.0	6.0	2.0	0.0	0.0	0.0
2558731	0.0	0.0	0.0	0.0	6.0	2.0	0.0	0.0	0.0
2558732	0.0	0.0	0.0	0.0	6.0	2.0	0.0	0.0	0.0
2558733	0.0	0.0	0.0	0.0	6.0	2.0	0.0	0.0	0.0
2558734	0.0	0.0	0.0	0.0	6.0	2.0	0.0	0.0	0.0
2558735	0.0	0.0	0.0	0.0	8.0	2.0	0.0	0.0	0.0
2558736	0.0	0.0	0.0	0.0	8.0	2.0	0.0	0.0	0.0
2558737	0.0	0.0	0.0	0.0	8.0	2.0	0.0	0.0	0.0
2558738	0.0	0.0	0.0	0.0	8.0	2.0	0.0	0.0	0.0
2558739	0.0	0.0	0.0	0.0	8.0	4.0	0.0	0.0	0.0
2558740	0.0	0.0	0.0	0.0	8.0	2.0	0.0	0.0	0.0
2558741	0.0	0.0	0.0	0.0	8.0	2.0	0.0	0.0	0.0
2558742	0.0	0.0	0.0	0.0	8.0	2.0	0.0	0.0	0.0
2558743	0.0	0.0	0.0	0.0	8.0	2.0	0.0	0.0	0.0
2558744	0.0	0.0	0.0	0.0	8.0	2.0	0.0	0.0	0.0
2558745	0.0	0.0	0.0	0.0	8.0	2.0	0.0	0.0	0.0
2558746	0.0	0.0	0.0	0.0	8.0	2.0	0.0	0.0	0.0
2558747	0.0	0.0	0.0	0.0	8.0	2.0	0.0	0.0	0.0
2558748	0.0	0.0	0.0	0.0	8.0	2.0	0.0	0.0	0.0
2558749	0.0	0.0	0.0	0.0	8.0	2.0	0.0	0.0	0.0
2558750	0.0	0.0	0.0	0.0	8.0	2.0	0.0	0.0	0.0
2558751	0.0	0.0	0.0	0.0	8.0	2.0	0.0	0.0	0.0
2558752	0.0	0.0	0.0	0.0	8.0	2.0	0.0	0.0	0.0
2558753	0.0	0.0	0.0	0.0	8.0	2.0	0.0	0.0	0.0
2558754	0.0	0.0	0.0	0.0	8.0	2.0	0.0	0.0	0.0
2558755	0.0	0.0	0.0	0.0	8.0	2.0	0.0	0.0	0.0
2558756	0.0	0.0	0.0	0.0	8.0	2.0	0.0	0.0	0.0
2558757	0.0	0.0	0.0	0.0	8.0	2.0	0.0	0.0	0.0
2558758	0.0	0.0	0.0	0.0	8.0	2.0	0.0	0.0	0.0
2558759	0.0	0.0	0.0	0.0	8.0	2.0	0.0	0.0	0.0
2558760	0.0	0.0	0.0	0.0	8.0	2.0	0.0	0.0	0.0
2558761	0.0	0.0	0.0	0.0	6.0	2.0	0.0	0.0	0.0
2558762	0.0	0.0	0.0	0.0	6.0	2.0	0.0	0.0	0.0
2558763	0.0	0.0	0.0	0.0	6.0	2.0	0.0	0.0	0.0
2558764	0.0	0.0	0.0	0.0	6.0	2.0	0.0	0.0	0.0
2558765	0.0	0.0	0.0	0.0	6.0	2.0	0.0	0.0	0.0
2558766	0.0	0.0	0.0	0.0	6.0	2.0	0.0	0.0	0.0
2558767	0.0	0.0	0.0	0.0	6.0	2.0	0.0	0.0	0.0
2558768	0.0	0.0	0.0	0.0	6.0	2.0	0.0	0.0	0.0
2558769	0.0	0.0	0.0	0.0	6.0	2.0	0.0	0.0	0.0
2558770	0.0	0.0	0.0	0.0	6.0	2.0	0.0	0.0	0.0
2558771	0.0	0.0	0.0	0.0	4.0	2.0	0.0	0.0	0.0
2558772	0.0	0.0	0.0	0.0	4.0	2.0	0.0	0.0	0.0
2558773	0.0	0.0	0.0	0.0	4.0	2.0	0.0	0.0	0.0
2558774	0.0	0.0	0.0	0.0	4.0	2.0	0.0	0.0	0.0
2558775	0.0	0.0	0.0	0.0	4.0	2.0	0.0	0.0	0.0
2558776	0.0	0.0	0.0	0.0	4.0	2.0	0.0	0.0	0.0
2558777	0.0	0.0	0.0	0.0	4.0	2.0	0.0	0.0	0.0
2558778	0.0	0.0	0.0	0.0	2.0	2.0	0.0	0.0	0.0
2558779	0.0	0.0	0.0	0.0	2.0	2.0	0.0	0.0	0.0
2558780	0.0	0.0	0.0	0.0	2.0	2.0	0.0	0.0	0.0
2558781	0.0	0.0	0.0	0.0	2.0	2.0	0.0	0.0	0.0
2558782	0.0	0.0	0.0	0.0	2.0	2.0	0.0	0.0	0.0
2558783	0.0	0.0	0.0	0.0	2.0	2.0	0.0	0.0	0.0
2558784	0.0	0.0	0.0	0.0	2.0	2.0	0.0	0.0	0.0
2558785	0.0	0.0	0.0	0.0	2.0	2.0	0.0	0.0	0.0
2558786	0.0	0.0	0.0	0.0	2.0	2.0	0.0	0.0	0.0
2558787	0.0	0.0	0.0	0.0	2.0	2.0	0.0	0.0	0.0
2558788	0.0	0.0	0.0	0.0	2.0	2.0	0.0	0.0	0.0
2558789	0.0	0.0	0.0	0.0	2.0	2.0	0.0	0.0	0.0
2558790	0.0	0.0	0.0	0.0	2.0	2.0	0.0	0.0	0.0
2558791	0.0	0.0	0.0	0.0	2.0	2.0	0.0	0.0	0.0
2558792	0.0	0.0	0.0	0.0	2.0	2.0	0.0	0.0	0.0
2558793	0.0	0.0	0.0	0.0	2.0	2.0	0.0	0.0	0.0
2558794	0.0	0.0	0.0	0.0	2.0	2.0	0.0	0.0	0.0
2558795	0.0	0.0	0.0	0.0	2.0	2.0	0.0	0.0	0.0
2558796	0.0	0.0	0.0	0.0	2.0	2.0	0.0	0.0	0.0
2558797	0.0	0.0	0.0	0.0	2.0	2.0	0.0	0.0	0.0
2558798	0.0	0.0	0.0	0.0	2.0	2.0	0.0	0.0	0.0
2558799	0.0	0.0	0.0	0.0	2.0	2.0	0.0	0.0	0.0
2558800	0.0	0.0	0.0	0.0	2.0	2.0	0.0	0.0	0.0
2558801	0.0	0.0	0.0	0.0	2.0	2.0	0.0	0.0	0.0
2558802	0.0	0.0	0.0	0.0	2.0	2.0	0.0	0.0	0.0
2558803	0.0	0.0	0.0	0.0	2.0	2.0	0.0	0.0	0.0
2558804	0.0	0.0	0.0	0.0	2.0	2.0	0.0	0.0	0.0
2558805	0.0	0.0	0.0	0.0	2.0	2.0	0.0	0.0	0.0
2558806	0.0	0.0	0.0	0.0	2.0	2.0	0.0	0.0	0.0
2558807	0.0	0.0	0.0	0.0	2.0	2.0	0.0	0.0	0.0
2558808	0.0	0.0	0.0	0.0	2.0	2.0	0.0	0.0	0.0
2558809	0.0	0.0	0.0	0.0	2.0	2.0	0.0	0.0	0.0
2558810	0.0	0.0	0.0	0.0	2.0	2.0	0.0	0.0	0.0
2558811	0.0	0.0	0.0	0.0	2.0	2.0	0.0	0.0	0.0
2558812	0.0	0.0	0.0	0.0	2.0	2.0	0.0	0.0	0.0
2558813	0.0	0.0	0.0	0.0	2.0	2.0	0.0	0.0	0.0
2558814	0.0	0.0	0.0	0.0	2.0	2.0	0.0	0.0	0.0
2558815	0.0	0.0	0.0	0.0	2.0	2.0	0.0	0.0	0.0
2558816	0.0	0.0	0.0	0.0	2.0	2.0	0.0	0.0	0.0
2558817	0.0	0.0	0.0	0.0	2.0	2.0	0.0	0.0	0.0
2558818	0.0	0.0	0.0	0.0	2.0	2.0	0.0	0.0	0.0
2558819	0.0	0.0	0.0	0.0	2.0	2.0	0.0	0.0	0.0
2558820	0.0	0.0	0.0	0.0	2.0	2.0	0.0	0.0	0.0
2558821	0.0	0.0	0.0	0.0	2.0	2.0	0.0	0.0	0.0
2558822	0.0	0.0	0.0	0.0	2.0	2.0	0.0	0.0	0.0
2558823	0.0	0.0	0.0	0.0	2.0	2.0	0.0	0.0	0.0
2558824	0.0	0.0	0.0	0.0	2.0	2.0	0.0	0.0	0.0
2558825	0.0	0.0	0.0	0.0	2.0	2.0	0.0	0.0	0.0
2558826	0.0	0.0	0.0	0.0	2.0	2.0	0.0	0.0	0.0
2558827	0.0	0.0	0.0	0.0	2.0	2.0	0.0	0.0	0.0
2558828	0.0	0.0	0.0	0.0	2.0	2.0	0.0	0.0	0.0
2558829	0.0	0.0	0.0	0.0	2.0	2.0	0.0	0.0	0.0
2558830	0.0	0.0	0.0	0.0	0.0	2.0	0.0	0.0	0.0
2558831	0.0	0.0	0.0	0.0	0.0	2.0	0.0	0.0	0.0
2558832	0.0	0.0	0.0	0.0	0.0	2.0	0.0	0.0	0.0
2558833	0.0	0.0	0.0	0.0	0.0	2.0	0.0	0.0	0.0
2558834	0.0	0.0	0.0	0.0	0.0	2.0	0.0	0.0	0.0
2558835	0.0	0.0	0.0	0.0	0.0	2.0	0.0	0.0	0.0
2558836	0.0	0.0	0.0	0.0	0.0	2.0	0.0	0.0	0.0
2558837	0.0	0.0	0.0	0.0	0.0	2.0	0.0	0.0	0.0
2558838	0.0	0.0	0.0	0.0	0.0	0.0	0.0	0.0	0.0
2558839	0.0	0.0	0.0	0.0	0.0	0.0	0.0	0.0	0.0
2558840	0.0	0.0	0.0	0.0	0.0	0.0	0.0	0.0	0.0
2558841	0.0	0.0	0.0	0.0	0.0	0.0	0.0	0.0	0.0
2558842	0.0	0.0	0.0	0.0	0.0	0.0	0.0	0.0	0.0
2558843	0.0	0.0	0.0	0.0	0.0	0.0	0.0	0.0	0.0
2558844	0.0	0.0	0.0	0.0	0.0	0.0	0.0	0.0	0.0
2558845	0.0	0.0	0.0	0.0	0.0	0.0	0.0	0.0	0.0
2558846	0.0	0.0	0.0	0.0	0.0	0.0	0.0	0.0	0.0
2558847	0.0	0.0	0.0	0.0	0.0	0.0	0.0	0.0	0.0
2558848	0.0	0.0	0.0	0.0	0.0	0.0	0.0	0.0	0.0
2558849	0.0	0.0	0.0	0.0	0.0	0.0	0.0	0.0	0.0
2558850	0.0	0.0	0.0	0.0	0.0	0.0	0.0	0.0	0.0
2558851	0.0	0.0	0.0	0.0	0.0	0.0	0.0	0.0	0.0
2558852	0.0	0.0	0.0	0.0	0.0	0.0	0.0	0.0	0.0
2558853	0.0	0.0	0.0	0.0	0.0	0.0	0.0	0.0	0.0
2558854	0.0	0.0	0.0	0.0	0.0	0.0	0.0	0.0	0.0
2558855	0.0	0.0	0.0	0.0	0.0	0.0	0.0	0.0	0.0
2558856	0.0	0.0	0.0	0.0	0.0	0.0	0.0	0.0	0.0
2558857	0.0	0.0	0.0	0.0	0.0	0.0	0.0	0.0	0.0
2558858	0.0	0.0	0.0	0.0	0.0	0.0	0.0	0.0	0.0
2558859	0.0	0.0	0.0	0.0	0.0	0.0	0.0	0.0	0.0
2558860	0.0	0.0	0.0	0.0	0.0	0.0	0.0	0.0	0.0
2558861	0.0	0.0	0.0	0.0	0.0	0.0	0.0	0.0	0.0
2558862	0.0	0.0	0.0	0.0	0.0	0.0	0.0	0.0	0.0
2558863	0.0	0.0	0.0	0.0	0.0	0.0	0.0	0.0	0.0
2558864	0.0	0.0	0.0	0.0	0.0	0.0	0.0	0.0	0.0
2558865	0.0	0.0	0.0	0.0	0.0	0.0	0.0	0.0	0.0
2558866	0.0	0.0	0.0	0.0	0.0	0.0	0.0	0.0	0.0
2558867	0.0	0.0	0.0	0.0	0.0	0.0	0.0	0.0	0.0
2558868	0.0	0.0	0.0	0.0	0.0	0.0	0.0	0.0	0.0
2558869	0.0	0.0	0.0	0.0	0.0	0.0	0.0	0.0	0.0
2558870	0.0	0.0	0.0	0.0	0.0	0.0	0.0	0.0	0.0
2558871	0.0	0.0	0.0	0.0	0.0	0.0	0.0	0.0	0.0
2558872	0.0	0.0	0.0	0.0	0.0	0.0	0.0	0.0	0.0
2558873	0.0	0.0	0.0	0.0	0.0	0.0	0.0	0.0	0.0
2558874	0.0	0.0	0.0	0.0	0.0	0.0	0.0	0.0	0.0
2558875	0.0	0.0	0.0	0.0	0.0	0.0	0.0	0.0	0.0
2558876	0.0	0.0	0.0	0.0	0.0	0.0	0.0	0.0	0.0
2558877	0.0	0.0	0.0	0.0	0.0	0.0	0.0	0.0	0.0
2558878	0.0	0.0	0.0	0.0	0.0	0.0	0.0	0.0	0.0
2558879	0.0	0.0	0.0	0.0	0.0	0.0	0.0	0.0	0.0
2558880	0.0	0.0	0.0	0.0	0.0	0.0	0.0	0.0	0.0
2558881	0.0	0.0	0.0	0.0	0.0	0.0	0.0	0.0	0.0
2558882	0.0	0.0	0.0	0.0	0.0	0.0	0.0	0.0	0.0
2558883	0.0	0.0	0.0	0.0	0.0	0.0	0.0	0.0	0.0
2558884	0.0	0.0	0.0	0.0	0.0	0.0	0.0	0.0	0.0
2558885	0.0	0.0	0.0	0.0	0.0	0.0	0.0	0.0	0.0
2558886	0.0	0.0	0.0	0.0	0.0	0.0	0.0	0.0	0.0
2558887	0.0	0.0	0.0	0.0	0.0	0.0	0.0	0.0	0.0
2558888	0.0	0.0	0.0	0.0	0.0	0.0	0.0	0.0	0.0
2558889	0.0	0.0	0.0	0.0	0.0	0.0	0.0	0.0	0.0
2558890	0.0	0.0	0.0	0.0	0.0	0.0	0.0	0.0	0.0
2558891	0.0	0.0	0.0	0.0	0.0	0.0	0.0	0.0	0.0
2558892	0.0	0.0	0.0	0.0	0.0	0.0	0.0	0.0	0.0
2558893	0.0	0.0	0.0	0.0	0.0	0.0	0.0	0.0	0.0
2558894	0.0	0.0	0.0	0.0	0.0	0.0	0.0	0.0	0.0
2558895	0.0	0.0	0.0	0.0	0.0	0.0	0.0	0.0	0.0
2558896	0.0	0.0	0.0	0.0	0.0	0.0	0.0	0.0	0.0
2558897	0.0	0.0	0.0	0.0	0.0	0.0	0.0	0.0	0.0
2558898	0.0	0.0	0.0	0.0	0.0	0.0	0.0	0.0	0.0
2558899	0.0	0.0	0.0	0.0	0.0	0.0	0.0	0.0	0.0
2558900	0.0	0.0	0.0	0.0	0.0	0.0	0.0	0.0	0.0
2558901	0.0	0.0	0.0	0.0	0.0	0.0	0.0	0.0	0.0
2558902	0.0	0.0	0.0	0.0	0.0	0.0	0.0	0.0	0.0
2558903	0.0	0.0	0.0	0.0	0.0	0.0	0.0	0.0	0.0
2558904	0.0	0.0	0.0	0.0	0.0	0.0	0.0	0.0	0.0
2558905	0.0	0.0	0.0	0.0	0.0	0.0	0.0	0.0	0.0
2558906	0.0	0.0	0.0	0.0	0.0	0.0	0.0	0.0	0.0
2558907	0.0	0.0	0.0	0.0	0.0	0.0	0.0	0.0	0.0
2558908	0.0	0.0	0.0	0.0	0.0	0.0	0.0	0.0	0.0
2558909	0.0	0.0	0.0	0.0	0.0	0.0	0.0	0.0	0.0
2558910	0.0	0.0	0.0	0.0	0.0	0.0	0.0	0.0	0.0
2558911	0.0	0.0	0.0	0.0	0.0	0.0	0.0	0.0	0.0
2558912	0.0	0.0	0.0	0.0	0.0	0.0	0.0	0.0	0.0
2558913	0.0	0.0	0.0	0.0	0.0	0.0	0.0	0.0	0.0
2558914	0.0	0.0	0.0	0.0	0.0	0.0	0.0	0.0	0.0
2558915	0.0	0.0	0.0	0.0	0.0	0.0	0.0	0.0	0.0
2558916	0.0	0.0	0.0	0.0	0.0	0.0	0.0	0.0	0.0
2558917	0.0	0.0	0.0	0.0	0.0	0.0	0.0	0.0	0.0
2558918	0.0	0.0	0.0	0.0	0.0	0.0	0.0	0.0	0.0
2558919	0.0	0.0	0.0	0.0	0.0	0.0	0.0	0.0	0.0
2558920	0.0	0.0	0.0	0.0	0.0	0.0	0.0	0.0	0.0
2558921	0.0	0.0	0.0	0.0	0.0	0.0	0.0	0.0	0.0
2558922	0.0	0.0	0.0	0.0	0.0	0.0	0.0	0.0	0.0
2558923	0.0	0.0	0.0	0.0	0.0	0.0	0.0	0.0	0.0
2558924	0.0	0.0	0.0	0.0	0.0	0.0	0.0	0.0	0.0
2558925	0.0	0.0	0.0	0.0	0.0	0.0	0.0	0.0	0.0
2558926	0.0	0.0	0.0	0.0	0.0	0.0	0.0	0.0	0.0
2558927	0.0	0.0	0.0	0.0	0.0	0.0	0.0	0.0	0.0
2558928	0.0	0.0	0.0	0.0	0.0	0.0	0.0	0.0	0.0
2558929	0.0	0.0	0.0	0.0	0.0	0.0	0.0	0.0	0.0
2558930	0.0	0.0	0.0	0.0	0.0	0.0	0.0	0.0	0.0
2558931	0.0	0.0	0.0	0.0	0.0	0.0	0.0	0.0	0.0
2558932	0.0	0.0	0.0	0.0	0.0	0.0	0.0	0.0	0.0
2558933	0.0	0.0	0.0	0.0	0.0	0.0	0.0	0.0	0.0
2558934	0.0	0.0	0.0	0.0	0.0	0.0	0.0	0.0	0.0
2558935	0.0	0.0	0.0	0.0	0.0	0.0	0.0	0.0	0.0
2558936	0.0	0.0	0.0	0.0	0.0	0.0	0.0	0.0	0.0
2558937	0.0	0.0	0.0	0.0	0.0	0.0	0.0	0.0	0.0
2558938	0.0	0.0	0.0	0.0	0.0	0.0	0.0	0.0	0.0
2558939	0.0	0.0	0.0	0.0	0.0	0.0	0.0	0.0	0.0
2558940	0.0	0.0	0.0	0.0	0.0	0.0	0.0	0.0	0.0
2558941	0.0	0.0	0.0	0.0	0.0	0.0	0.0	0.0	0.0
2558942	0.0	0.0	0.0	0.0	0.0	0.0	0.0	0.0	0.0
2558943	0.0	0.0	0.0	0.0	0.0	0.0	0.0	0.0	0.0
2558944	0.0	0.0	0.0	0.0	0.0	0.0	0.0	0.0	0.0
2558945	0.0	0.0	0.0	0.0	0.0	0.0	0.0	0.0	0.0
2558946	0.0	0.0	0.0	0.0	0.0	0.0	0.0	0.0	0.0
2558947	0.0	0.0	0.0	0.0	0.0	0.0	0.0	0.0	0.0
2558948	0.0	0.0	0.0	0.0	0.0	0.0	0.0	0.0	0.0
2558949	0.0	0.0	0.0	0.0	0.0	0.0	0.0	0.0	0.0
2558950	0.0	0.0	0.0	0.0	0.0	0.0	0.0	0.0	0.0
2558951	0.0	0.0	0.0	0.0	0.0	0.0	0.0	0.0	0.0
2558952	0.0	0.0	0.0	0.0	0.0	0.0	0.0	0.0	0.0
2558953	0.0	0.0	0.0	0.0	0.0	0.0	0.0	0.0	0.0
2558954	0.0	0.0	0.0	0.0	0.0	0.0	0.0	0.0	0.0
2558955	0.0	0.0	0.0	0.0	0.0	0.0	0.0	0.0	0.0
2558956	0.0	0.0	0.0	0.0	0.0	0.0	0.0	0.0	0.0
2558957	0.0	0.0	0.0	0.0	0.0	0.0	0.0	0.0	0.0
2558958	0.0	0.0	0.0	0.0	0.0	0.0	0.0	0.0	0.0
2558959	0.0	0.0	0.0	0.0	0.0	0.0	0.0	0.0	0.0
2558960	0.0	0.0	0.0	0.0	0.0	0.0	0.0	0.0	0.0
2558961	0.0	0.0	0.0	0.0	0.0	0.0	0.0	0.0	0.0
2558962	0.0	0.0	0.0	0.0	0.0	0.0	0.0	0.0	0.0
2558963	0.0	0.0	0.0	0.0	0.0	0.0	0.0	0.0	0.0
2558964	0.0	0.0	0.0	0.0	0.0	0.0	0.0	0.0	0.0
2558965	0.0	0.0	0.0	0.0	0.0	0.0	0.0	0.0	0.0
2558966	0.0	0.0	0.0	0.0	0.0	0.0	0.0	0.0	0.0
2558967	0.0	0.0	0.0	0.0	0.0	0.0	0.0	0.0	0.0
2558968	0.0	0.0	0.0	0.0	0.0	0.0	0.0	0.0	0.0
2558969	0.0	0.0	0.0	0.0	0.0	0.0	0.0	0.0	0.0
2558970	0.0	0.0	0.0	0.0	0.0	0.0	0.0	0.0	0.0
2558971	0.0	0.0	0.0	0.0	0.0	0.0	0.0	0.0	0.0
2558972	0.0	0.0	0.0	0.0	0.0	0.0	0.0	0.0	0.0
2558973	0.0	0.0	0.0	0.0	0.0	0.0	0.0	0.0	0.0
2558974	0.0	0.0	0.0	0.0	0.0	0.0	0.0	0.0	0.0
2558975	0.0	0.0	0.0	0.0	0.0	0.0	0.0	0.0	0.0
2558976	0.0	0.0	0.0	0.0	0.0	0.0	0.0	0.0	0.0
2558977	0.0	0.0	0.0	0.0	0.0	0.0	0.0	0.0	0.0
2558978	0.0	0.0	0.0	0.0	0.0	0.0	0.0	0.0	0.0
2558979	0.0	0.0	0.0	0.0	0.0	0.0	0.0	0.0	0.0
2558980	0.0	0.0	0.0	0.0	0.0	0.0	0.0	0.0	0.0
2558981	0.0	0.0	0.0	0.0	0.0	0.0	0.0	0.0	0.0
2558982	0.0	0.0	0.0	0.0	0.0	0.0	0.0	0.0	0.0
2558983	0.0	0.0	0.0	0.0	0.0	0.0	0.0	0.0	0.0
2558984	0.0	0.0	0.0	0.0	0.0	0.0	0.0	0.0	0.0
2558985	0.0	0.0	0.0	0.0	0.0	0.0	0.0	0.0	0.0
2558986	0.0	0.0	0.0	0.0	0.0	0.0	0.0	0.0	0.0
2558987	0.0	0.0	0.0	0.0	0.0	0.0	0.0	0.0	0.0
2558988	0.0	0.0	0.0	0.0	0.0	0.0	0.0	0.0	0.0
2558989	0.0	0.0	0.0	0.0	0.0	0.0	0.0	0.0	0.0
2558990	0.0	0.0	0.0	0.0	0.0	0.0	0.0	0.0	0.0
2558991	0.0	0.0	0.0	0.0	0.0	0.0	0.0	0.0	0.0
2558992	0.0	0.0	0.0	0.0	0.0	0.0	0.0	0.0	0.0
2558993	0.0	0.0	0.0	0.0	0.0	0.0	0.0	0.0	0.0
2558994	0.0	0.0	0.0	0.0	0.0	0.0	0.0	0.0	0.0
2558995	0.0	0.0	0.0	0.0	0.0	0.0	0.0	0.0	0.0
2558996	0.0	0.0	0.0	0.0	0.0	0.0	0.0	0.0	0.0
2558997	0.0	0.0	0.0	0.0	0.0	0.0	0.0	0.0	0.0
2558998	0.0	0.0	0.0	0.0	0.0	0.0	0.0	0.0	0.0
2558999	0.0	0.0	0.0	0.0	0.0	0.0	0.0	0.0	0.0
2559000	0.0	0.0	0.0	0.0	0.0	0.0	0.0	0.0	0.0
2559001	0.0	0.0	0.0	0.0	0.0	0.0	0.0	0.0	0.0
2559002	0.0	0.0	0.0	0.0	0.0	0.0	0.0	0.0	0.0
2559003	0.0	0.0	0.0	0.0	0.0	0.0	0.0	0.0	0.0
2559004	0.0	0.0	0.0	0.0	0.0	0.0	0.0	0.0	0.0
2559005	0.0	0.0	0.0	0.0	0.0	0.0	0.0	0.0	0.0
2559006	0.0	0.0	0.0	0.0	0.0	0.0	0.0	0.0	0.0
2559007	0.0	0.0	0.0	0.0	0.0	0.0	0.0	0.0	0.0
2559008	0.0	0.0	0.0	0.0	0.0	0.0	0.0	0.0	0.0
2559009	0.0	0.0	0.0	0.0	0.0	0.0	0.0	0.0	0.0
2559010	0.0	0.0	0.0	0.0	0.0	0.0	0.0	0.0	0.0
2559011	0.0	0.0	0.0	0.0	0.0	0.0	0.0	0.0	0.0
2559012	0.0	0.0	0.0	0.0	0.0	0.0	0.0	0.0	0.0
2559013	0.0	0.0	0.0	0.0	0.0	0.0	0.0	0.0	0.0
2559014	0.0	0.0	0.0	0.0	0.0	0.0	0.0	0.0	0.0
2559015	0.0	0.0	0.0	0.0	0.0	0.0	0.0	0.0	0.0
2559016	0.0	0.0	0.0	0.0	0.0	0.0	0.0	0.0	0.0
2559017	0.0	0.0	0.0	0.0	0.0	0.0	0.0	0.0	0.0
2559018	0.0	0.0	0.0	0.0	0.0	0.0	0.0	0.0	0.0
2559019	0.0	0.0	0.0	0.0	0.0	0.0	0.0	0.0	0.0
2559020	0.0	0.0	0.0	0.0	0.0	0.0	0.0	0.0	0.0
2559021	0.0	0.0	0.0	0.0	0.0	0.0	0.0	0.0	0.0
2559022	0.0	0.0	0.0	0.0	0.0	0.0	0.0	0.0	0.0
2559023	0.0	0.0	0.0	0.0	0.0	0.0	0.0	0.0	0.0
2559024	0.0	0.0	0.0	0.0	0.0	0.0	0.0	0.0	0.0
2559025	0.0	0.0	0.0	0.0	0.0	0.0	0.0	0.0	0.0
2559026	0.0	0.0	0.0	0.0	0.0	0.0	0.0	0.0	0.0
2559027	0.0	0.0	0.0	0.0	0.0	0.0	0.0	0.0	0.0
2559028	0.0	0.0	0.0	0.0	0.0	0.0	0.0	0.0	0.0
2559029	0.0	0.0	0.0	0.0	0.0	0.0	0.0	0.0	0.0
2559030	0.0	0.0	0.0	0.0	0.0	0.0	0.0	0.0	0.0
2559031	0.0	0.0	0.0	0.0	0.0	0.0	0.0	0.0	0.0
2559032	0.0	0.0	0.0	0.0	0.0	0.0	0.0	0.0	0.0
2559033	0.0	0.0	0.0	0.0	0.0	0.0	0.0	0.0	0.0
2559034	0.0	0.0	0.0	0.0	0.0	0.0	0.0	0.0	0.0
2559035	0.0	0.0	0.0	0.0	0.0	0.0	0.0	0.0	0.0
2559036	0.0	0.0	0.0	0.0	0.0	0.0	0.0	0.0	0.0
2559037	0.0	0.0	0.0	0.0	0.0	0.0	0.0	0.0	0.0
2559038	0.0	0.0	0.0	0.0	0.0	0.0	0.0	0.0	0.0
2559039	0.0	0.0	0.0	0.0	0.0	0.0	0.0	0.0	0.0
2559040	0.0	0.0	0.0	0.0	0.0	0.0	0.0	0.0	0.0
2559041	0.0	0.0	0.0	0.0	0.0	0.0	0.0	0.0	0.0
2559042	0.0	0.0	0.0	0.0	0.0	0.0	0.0	0.0	0.0
2559043	0.0	0.0	0.0	0.0	0.0	0.0	0.0	0.0	0.0
2559044	0.0	0.0	0.0	0.0	0.0	0.0	0.0	0.0	0.0
2559045	0.0	0.0	0.0	0.0	0.0	0.0	0.0	0.0	0.0
2559046	0.0	0.0	0.0	0.0	0.0	0.0	0.0	0.0	0.0
2559047	0.0	0.0	0.0	0.0	0.0	0.0	0.0	0.0	0.0
2559048	0.0	0.0	0.0	0.0	0.0	0.0	0.0	0.0	0.0
2559049	0.0	0.0	0.0	0.0	0.0	0.0	0.0	0.0	0.0
2559050	0.0	0.0	0.0	0.0	0.0	0.0	0.0	0.0	0.0
2559051	0.0	0.0	0.0	0.0	0.0	0.0	0.0	0.0	0.0
2559052	0.0	0.0	0.0	0.0	0.0	0.0	0.0	0.0	0.0
2559053	0.0	0.0	0.0	0.0	0.0	0.0	0.0	0.0	0.0
2559054	0.0	0.0	0.0	0.0	0.0	0.0	0.0	0.0	0.0
2559055	0.0	0.0	0.0	0.0	0.0	0.0	0.0	0.0	0.0
2559056	0.0	0.0	0.0	0.0	0.0	0.0	0.0	0.0	0.0
2559057	0.0	0.0	0.0	0.0	0.0	0.0	0.0	0.0	0.0
2559058	0.0	0.0	0.0	0.0	0.0	0.0	0.0	0.0	0.0
2559059	0.0	0.0	0.0	0.0	0.0	0.0	0.0	0.0	0.0
2559060	0.0	0.0	0.0	0.0	0.0	0.0	0.0	0.0	0.0
2559061	0.0	0.0	0.0	0.0	0.0	0.0	0.0	0.0	0.0
2559062	0.0	0.0	0.0	0.0	0.0	0.0	0.0	0.0	0.0
2559063	0.0	0.0	0.0	0.0	0.0	0.0	0.0	0.0	0.0
2559064	0.0	0.0	0.0	0.0	0.0	0.0	0.0	0.0	0.0
2559065	0.0	0.0	0.0	0.0	0.0	0.0	0.0	0.0	0.0
2559066	0.0	0.0	0.0	0.0	0.0	0.0	0.0	0.0	0.0
2559067	0.0	0.0	0.0	0.0	4.0	0.0	0.0	0.0	0.0
2559068	0.0	0.0	0.0	0.0	4.0	0.0	0.0	0.0	0.0
2559069	0.0	0.0	0.0	0.0	4.0	0.0	0.0	0.0	0.0
2559070	0.0	0.0	0.0	0.0	4.0	0.0	0.0	0.0	0.0
2559071	0.0	0.0	0.0	0.0	4.0	0.0	0.0	0.0	0.0
2559072	0.0	0.0	0.0	0.0	4.0	0.0	0.0	0.0	0.0
2559073	0.0	0.0	0.0	0.0	4.0	0.0	0.0	0.0	0.0
2559074	0.0	0.0	0.0	0.0	4.0	0.0	0.0	0.0	0.0
2559075	0.0	0.0	0.0	0.0	4.0	0.0	0.0	0.0	0.0
2559076	0.0	0.0	0.0	0.0	4.0	0.0	0.0	0.0	0.0
2559077	0.0	0.0	0.0	0.0	4.0	0.0	0.0	0.0	0.0
2559078	0.0	0.0	0.0	0.0	4.0	0.0	0.0	0.0	0.0
2559079	0.0	0.0	0.0	0.0	4.0	0.0	0.0	0.0	0.0
2559080	0.0	0.0	0.0	0.0	4.0	0.0	0.0	0.0	0.0
2559081	0.0	0.0	0.0	0.0	4.0	0.0	0.0	0.0	0.0
2559082	0.0	0.0	0.0	0.0	6.0	0.0	0.0	0.0	0.0
2559083	0.0	0.0	0.0	0.0	6.0	0.0	0.0	0.0	0.0
2559084	0.0	0.0	0.0	0.0	6.0	0.0	0.0	0.0	0.0
2559085	0.0	0.0	0.0	0.0	6.0	0.0	0.0	0.0	0.0
2559086	0.0	0.0	0.0	0.0	6.0	0.0	0.0	0.0	0.0
2559087	0.0	0.0	0.0	0.0	6.0	0.0	0.0	0.0	0.0
2559088	0.0	0.0	0.0	0.0	6.0	0.0	0.0	0.0	0.0
2559089	0.0	0.0	0.0	0.0	6.0	0.0	0.0	0.0	0.0
2559090	0.0	0.0	0.0	0.0	6.0	0.0	0.0	0.0	0.0
2559091	0.0	0.0	0.0	0.0	6.0	0.0	0.0	0.0	0.0
2559092	0.0	0.0	0.0	0.0	6.0	0.0	0.0	0.0	0.0
2559093	0.0	0.0	0.0	0.0	6.0	2.0	0.0	0.0	0.0
2559094	0.0	0.0	0.0	0.0	6.0	2.0	0.0	0.0	0.0
2559095	0.0	0.0	0.0	2.0	6.0	2.0	0.0	0.0	0.0
2559096	0.0	0.0	0.0	2.0	8.0	2.0	0.0	0.0	0.0
2559097	0.0	0.0	0.0	2.0	8.0	2.0	0.0	0.0	0.0
2559098	0.0	0.0	0.0	4.0	8.0	2.0	0.0	0.0	0.0
2559099	0.0	0.0	0.0	4.0	8.0	2.0	0.0	0.0	0.0
2559100	0.0	0.0	0.0	4.0	8.0	2.0	0.0	0.0	0.0
2559101	0.0	0.0	0.0	4.0	8.0	2.0	0.0	0.0	0.0
2559102	0.0	0.0	0.0	4.0	8.0	2.0	0.0	0.0	0.0
2559103	0.0	0.0	0.0	4.0	8.0	2.0	0.0	0.0	0.0
2559104	0.0	0.0	0.0	4.0	8.0	2.0	0.0	0.0	0.0
2559105	0.0	0.0	0.0	4.0	8.0	2.0	0.0	0.0	0.0
2559106	0.0	0.0	0.0	4.0	8.0	2.0	0.0	0.0	0.0
2559107	0.0	0.0	0.0	4.0	8.0	2.0	0.0	0.0	0.0
2559108	0.0	0.0	0.0	4.0	8.0	2.0	0.0	0.0	0.0
2559109	0.0	0.0	0.0	4.0	8.0	2.0	0.0	0.0	0.0
2559110	0.0	0.0	0.0	4.0	4.0	2.0	0.0	0.0	0.0
2559111	0.0	0.0	0.0	4.0	4.0	2.0	0.0	0.0	0.0
2559112	0.0	0.0	0.0	4.0	4.0	2.0	0.0	0.0	0.0
2559113	0.0	0.0	0.0	4.0	4.0	2.0	0.0	0.0	0.0
2559114	0.0	0.0	0.0	4.0	4.0	2.0	0.0	0.0	0.0
2559115	0.0	0.0	0.0	4.0	4.0	2.0	0.0	0.0	0.0
2559116	0.0	0.0	0.0	4.0	4.0	2.0	0.0	0.0	0.0
2559117	0.0	0.0	0.0	4.0	4.0	2.0	0.0	0.0	0.0
2559118	0.0	0.0	0.0	4.0	4.0	2.0	0.0	0.0	0.0
2559119	0.0	0.0	0.0	4.0	4.0	2.0	0.0	0.0	0.0
2559120	0.0	0.0	0.0	4.0	4.0	2.0	0.0	0.0	0.0
2559121	0.0	0.0	0.0	4.0	4.0	2.0	0.0	0.0	0.0
2559122	0.0	0.0	0.0	4.0	4.0	2.0	0.0	0.0	0.0
2559123	0.0	0.0	0.0	4.0	2.0	2.0	0.0	0.0	0.0
2559124	0.0	0.0	0.0	4.0	2.0	2.0	0.0	0.0	0.0
2559125	0.0	0.0	0.0	4.0	2.0	2.0	0.0	0.0	0.0
2559126	0.0	0.0	0.0	4.0	2.0	2.0	0.0	0.0	0.0
2559127	0.0	0.0	0.0	4.0	2.0	2.0	0.0	0.0	0.0
2559128	0.0	0.0	0.0	4.0	2.0	2.0	0.0	0.0	0.0
2559129	0.0	0.0	0.0	4.0	2.0	2.0	0.0	0.0	0.0
2559130	0.0	0.0	0.0	4.0	2.0	2.0	0.0	0.0	0.0
2559131	0.0	0.0	0.0	4.0	2.0	2.0	0.0	0.0	0.0
2559132	0.0	0.0	0.0	4.0	2.0	2.0	0.0	0.0	0.0
2559133	0.0	0.0	0.0	2.0	2.0	2.0	0.0	0.0	0.0
2559134	0.0	0.0	0.0	2.0	2.0	2.0	0.0	0.0	0.0
2559135	0.0	0.0	0.0	2.0	0.0	2.0	0.0	0.0	0.0
2559136	0.0	0.0	0.0	0.0	0.0	2.0	0.0	0.0	0.0
2559137	0.0	0.0	0.0	0.0	0.0	2.0	0.0	0.0	0.0
2559138	0.0	0.0	0.0	0.0	0.0	0.0	0.0	0.0	0.0
2559139	0.0	0.0	0.0	0.0	0.0	0.0	0.0	0.0	0.0
2559140	0.0	0.0	0.0	0.0	0.0	0.0	0.0	0.0	0.0
2559141	0.0	0.0	0.0	0.0	0.0	0.0	0.0	0.0	0.0
2559142	0.0	0.0	0.0	0.0	0.0	0.0	0.0	0.0	0.0
2559143	0.0	0.0	0.0	0.0	0.0	0.0	0.0	0.0	0.0
2559144	0.0	0.0	0.0	0.0	0.0	0.0	0.0	0.0	0.0
2559145	0.0	0.0	0.0	0.0	0.0	0.0	0.0	0.0	0.0
2559146	0.0	0.0	0.0	0.0	0.0	0.0	0.0	0.0	0.0
2559147	0.0	0.0	0.0	0.0	0.0	0.0	0.0	0.0	0.0
2559148	0.0	0.0	0.0	0.0	0.0	0.0	0.0	0.0	0.0
2559149	0.0	0.0	0.0	0.0	0.0	0.0	0.0	0.0	0.0
2559150	0.0	0.0	0.0	0.0	0.0	0.0	0.0	0.0	0.0
2559151	0.0	0.0	0.0	0.0	0.0	0.0	0.0	0.0	0.0
2559152	0.0	0.0	0.0	0.0	0.0	0.0	0.0	0.0	0.0
2559153	0.0	0.0	0.0	0.0	0.0	0.0	0.0	0.0	0.0
2559154	0.0	0.0	0.0	0.0	0.0	0.0	0.0	0.0	0.0
2559155	0.0	0.0	0.0	0.0	0.0	0.0	0.0	0.0	0.0
2559156	0.0	0.0	0.0	0.0	0.0	0.0	0.0	0.0	0.0
2559157	0.0	0.0	0.0	0.0	0.0	0.0	0.0	0.0	0.0
2559158	0.0	0.0	0.0	0.0	0.0	0.0	0.0	0.0	0.0
2559159	0.0	0.0	0.0	0.0	0.0	0.0	0.0	0.0	0.0
2559160	0.0	0.0	0.0	0.0	0.0	0.0	0.0	0.0	0.0
2559161	0.0	0.0	0.0	0.0	0.0	0.0	0.0	0.0	0.0
2559162	0.0	0.0	0.0	0.0	0.0	0.0	0.0	0.0	0.0
2559163	0.0	0.0	0.0	0.0	0.0	0.0	0.0	0.0	0.0
2559164	0.0	0.0	0.0	0.0	0.0	0.0	0.0	0.0	0.0
2559165	0.0	0.0	0.0	0.0	0.0	0.0	0.0	0.0	0.0
2559166	0.0	0.0	0.0	0.0	0.0	0.0	0.0	0.0	0.0
2559167	0.0	0.0	0.0	0.0	0.0	0.0	0.0	0.0	0.0
2559168	0.0	0.0	0.0	0.0	0.0	0.0	0.0	0.0	0.0
2559169	0.0	0.0	0.0	0.0	0.0	0.0	0.0	0.0	0.0
2559170	0.0	0.0	0.0	0.0	0.0	0.0	0.0	0.0	0.0
2559171	0.0	0.0	0.0	0.0	0.0	0.0	0.0	0.0	0.0
2559172	0.0	0.0	0.0	0.0	0.0	0.0	0.0	0.0	0.0
2559173	0.0	0.0	0.0	0.0	0.0	0.0	0.0	0.0	0.0
2559174	0.0	0.0	0.0	0.0	0.0	0.0	0.0	0.0	0.0
2559175	0.0	0.0	0.0	0.0	0.0	0.0	0.0	0.0	0.0
2559176	0.0	0.0	0.0	0.0	0.0	0.0	0.0	0.0	0.0
2559177	0.0	0.0	0.0	0.0	0.0	0.0	0.0	0.0	0.0
2559178	0.0	0.0	0.0	0.0	0.0	0.0	0.0	0.0	0.0
2559179	0.0	0.0	0.0	0.0	0.0	0.0	0.0	0.0	0.0
2559180	0.0	0.0	0.0	0.0	0.0	0.0	0.0	0.0	0.0
2559181	0.0	0.0	0.0	0.0	0.0	0.0	0.0	0.0	0.0
2559182	0.0	0.0	0.0	0.0	0.0	0.0	0.0	0.0	0.0
2559183	0.0	0.0	0.0	0.0	0.0	0.0	0.0	0.0	0.0
2559184	0.0	0.0	0.0	0.0	0.0	0.0	0.0	0.0	0.0
2559185	0.0	0.0	0.0	0.0	0.0	0.0	0.0	0.0	0.0
2559186	0.0	0.0	0.0	0.0	0.0	0.0	0.0	0.0	0.0
2559187	0.0	0.0	0.0	0.0	0.0	0.0	0.0	0.0	0.0
2559188	0.0	0.0	0.0	0.0	0.0	0.0	0.0	0.0	0.0
2559189	0.0	0.0	0.0	0.0	0.0	0.0	0.0	0.0	0.0
2559190	0.0	0.0	0.0	0.0	0.0	0.0	0.0	0.0	0.0
2559191	0.0	0.0	0.0	0.0	0.0	0.0	0.0	0.0	0.0
2559192	0.0	0.0	0.0	0.0	0.0	0.0	0.0	0.0	0.0
2559193	0.0	0.0	0.0	0.0	0.0	0.0	0.0	0.0	0.0
2559194	0.0	0.0	0.0	0.0	0.0	0.0	0.0	0.0	0.0
2559195	0.0	0.0	0.0	0.0	0.0	0.0	0.0	0.0	0.0
2559196	0.0	0.0	0.0	0.0	0.0	0.0	0.0	0.0	0.0
2559197	0.0	0.0	0.0	0.0	0.0	0.0	0.0	0.0	0.0
2559198	0.0	0.0	0.0	0.0	0.0	0.0	0.0	0.0	0.0
2559199	0.0	0.0	0.0	0.0	0.0	0.0	0.0	0.0	0.0
2559200	0.0	0.0	0.0	0.0	0.0	0.0	0.0	0.0	0.0
2559201	0.0	0.0	0.0	0.0	0.0	0.0	0.0	0.0	0.0
2559202	0.0	0.0	0.0	0.0	0.0	0.0	0.0	0.0	0.0
2559203	0.0	0.0	0.0	0.0	0.0	0.0	0.0	0.0	0.0
2559204	0.0	0.0	0.0	0.0	0.0	0.0	0.0	0.0	0.0
2559205	0.0	0.0	0.0	0.0	0.0	0.0	0.0	0.0	0.0
2559206	0.0	0.0	0.0	0.0	0.0	0.0	0.0	0.0	0.0
2559207	0.0	0.0	0.0	0.0	0.0	0.0	0.0	0.0	0.0
2559208	0.0	0.0	0.0	0.0	0.0	0.0	0.0	0.0	0.0
2559209	0.0	0.0	0.0	0.0	0.0	0.0	0.0	0.0	0.0
2559210	0.0	0.0	0.0	0.0	0.0	0.0	0.0	0.0	0.0
2559211	0.0	0.0	0.0	0.0	0.0	0.0	0.0	0.0	0.0
2559212	0.0	0.0	0.0	0.0	0.0	0.0	0.0	0.0	0.0
2559213	0.0	0.0	0.0	0.0	0.0	0.0	0.0	0.0	0.0
2559214	0.0	0.0	0.0	0.0	0.0	0.0	0.0	0.0	0.0
2559215	0.0	0.0	0.0	0.0	0.0	0.0	0.0	0.0	0.0
2559216	0.0	0.0	0.0	0.0	0.0	0.0	0.0	0.0	0.0
2559217	0.0	0.0	0.0	0.0	0.0	0.0	0.0	0.0	0.0
2559218	0.0	0.0	0.0	0.0	0.0	0.0	0.0	0.0	0.0
2559219	0.0	0.0	0.0	0.0	0.0	0.0	0.0	0.0	0.0
2559220	0.0	0.0	0.0	0.0	0.0	0.0	0.0	0.0	0.0
2559221	0.0	0.0	0.0	0.0	0.0	0.0	0.0	0.0	0.0
2559222	0.0	0.0	0.0	0.0	0.0	0.0	0.0	0.0	0.0
2559223	0.0	0.0	0.0	0.0	0.0	0.0	0.0	0.0	0.0
2559224	0.0	0.0	0.0	0.0	0.0	0.0	0.0	0.0	0.0
2559225	0.0	0.0	0.0	0.0	0.0	0.0	0.0	0.0	0.0
2559226	0.0	0.0	0.0	0.0	0.0	0.0	0.0	0.0	0.0
2559227	0.0	0.0	0.0	0.0	0.0	0.0	0.0	0.0	0.0
2559228	0.0	0.0	0.0	0.0	0.0	0.0	0.0	0.0	0.0
2559229	0.0	0.0	0.0	0.0	0.0	0.0	0.0	0.0	0.0
2559230	0.0	0.0	0.0	0.0	0.0	0.0	0.0	0.0	0.0
2559231	0.0	0.0	0.0	0.0	0.0	0.0	0.0	0.0	0.0
2559232	0.0	0.0	0.0	0.0	0.0	0.0	0.0	0.0	0.0
2559233	0.0	0.0	0.0	0.0	0.0	0.0	0.0	0.0	0.0
2559234	0.0	0.0	0.0	0.0	0.0	0.0	0.0	0.0	0.0
2559235	0.0	0.0	0.0	0.0	0.0	0.0	0.0	0.0	0.0
2559236	0.0	0.0	0.0	0.0	0.0	0.0	0.0	0.0	0.0
2559237	0.0	0.0	0.0	0.0	0.0	0.0	0.0	0.0	0.0
2559238	0.0	0.0	0.0	0.0	0.0	0.0	0.0	0.0	0.0
2559239	0.0	0.0	0.0	0.0	0.0	0.0	0.0	0.0	0.0
2559240	0.0	0.0	0.0	0.0	0.0	0.0	0.0	0.0	0.0
2559241	0.0	0.0	0.0	0.0	0.0	0.0	0.0	0.0	0.0
2559242	0.0	0.0	0.0	0.0	0.0	0.0	0.0	0.0	0.0
2559243	0.0	0.0	0.0	0.0	0.0	0.0	0.0	0.0	0.0
2559244	0.0	0.0	0.0	0.0	0.0	0.0	0.0	0.0	0.0
2559245	0.0	0.0	0.0	0.0	0.0	0.0	0.0	0.0	0.0
2559246	0.0	0.0	0.0	0.0	0.0	0.0	0.0	0.0	0.0
2559247	0.0	0.0	0.0	0.0	0.0	0.0	0.0	0.0	0.0
2559248	0.0	0.0	0.0	0.0	0.0	0.0	0.0	0.0	0.0
2559249	0.0	0.0	0.0	0.0	0.0	0.0	0.0	0.0	0.0
2559250	0.0	0.0	0.0	0.0	0.0	0.0	0.0	0.0	0.0
2559251	0.0	0.0	0.0	0.0	0.0	0.0	0.0	0.0	0.0
2559252	0.0	0.0	0.0	0.0	0.0	0.0	0.0	0.0	0.0
2559253	0.0	0.0	0.0	0.0	0.0	0.0	0.0	0.0	0.0
2559254	0.0	0.0	0.0	0.0	0.0	0.0	0.0	0.0	0.0
2559255	0.0	0.0	0.0	0.0	0.0	0.0	0.0	0.0	0.0
2559256	0.0	0.0	0.0	0.0	0.0	0.0	0.0	0.0	0.0
2559257	0.0	0.0	0.0	0.0	0.0	0.0	0.0	0.0	0.0
2559258	0.0	0.0	0.0	0.0	0.0	0.0	0.0	0.0	0.0
2559259	0.0	0.0	0.0	0.0	0.0	0.0	0.0	0.0	0.0
2559260	0.0	0.0	0.0	0.0	0.0	0.0	0.0	0.0	0.0
2559261	0.0	0.0	0.0	0.0	0.0	0.0	0.0	0.0	0.0
2559262	0.0	0.0	0.0	0.0	0.0	0.0	0.0	0.0	0.0
2559263	0.0	0.0	0.0	0.0	0.0	0.0	0.0	0.0	0.0
2559264	0.0	0.0	0.0	0.0	0.0	0.0	0.0	0.0	0.0
2559265	0.0	0.0	0.0	0.0	0.0	0.0	0.0	0.0	0.0
2559266	0.0	0.0	0.0	0.0	0.0	0.0	0.0	0.0	0.0
2559267	0.0	0.0	0.0	0.0	0.0	0.0	0.0	0.0	0.0
2559268	0.0	0.0	0.0	0.0	0.0	0.0	0.0	0.0	0.0
2559269	0.0	0.0	0.0	0.0	0.0	0.0	0.0	0.0	0.0
2559270	0.0	0.0	0.0	0.0	0.0	0.0	0.0	0.0	0.0
2559271	0.0	0.0	0.0	0.0	0.0	0.0	0.0	0.0	0.0
2559272	0.0	0.0	0.0	0.0	0.0	0.0	0.0	0.0	0.0
2559273	0.0	0.0	0.0	0.0	0.0	0.0	0.0	0.0	0.0
2559274	0.0	0.0	0.0	0.0	0.0	0.0	0.0	0.0	0.0
2559275	0.0	0.0	0.0	0.0	0.0	0.0	0.0	0.0	0.0
2559276	0.0	0.0	0.0	0.0	0.0	0.0	0.0	0.0	0.0
2559277	0.0	0.0	0.0	0.0	0.0	0.0	0.0	0.0	0.0
2559278	0.0	0.0	0.0	0.0	0.0	0.0	0.0	0.0	0.0
2559279	0.0	0.0	0.0	0.0	0.0	0.0	0.0	0.0	0.0
2559280	0.0	0.0	0.0	0.0	0.0	0.0	0.0	0.0	0.0
2559281	0.0	0.0	0.0	0.0	0.0	0.0	0.0	0.0	0.0
2559282	0.0	0.0	0.0	0.0	0.0	0.0	0.0	0.0	0.0
2559283	0.0	0.0	0.0	0.0	0.0	0.0	0.0	0.0	0.0
2559284	0.0	0.0	0.0	0.0	0.0	0.0	0.0	0.0	0.0
2559285	0.0	0.0	0.0	0.0	0.0	0.0	0.0	0.0	0.0
2559286	0.0	0.0	0.0	0.0	0.0	0.0	0.0	0.0	0.0
2559287	0.0	0.0	0.0	0.0	0.0	0.0	0.0	0.0	0.0
2559288	0.0	0.0	0.0	0.0	0.0	0.0	0.0	0.0	0.0
2559289	0.0	0.0	0.0	0.0	0.0	0.0	0.0	0.0	0.0
2559290	0.0	0.0	0.0	0.0	0.0	0.0	0.0	0.0	0.0
2559291	0.0	0.0	0.0	4.0	0.0	0.0	0.0	0.0	0.0
2559292	0.0	0.0	0.0	4.0	0.0	0.0	0.0	0.0	0.0
2559293	0.0	0.0	0.0	4.0	0.0	0.0	0.0	0.0	0.0
2559294	0.0	0.0	0.0	4.0	0.0	0.0	0.0	0.0	0.0
2559295	0.0	0.0	0.0	4.0	0.0	0.0	0.0	0.0	0.0
2559296	0.0	0.0	0.0	4.0	0.0	0.0	0.0	0.0	0.0
2559297	0.0	0.0	0.0	6.0	0.0	0.0	0.0	0.0	0.0
2559298	0.0	0.0	0.0	6.0	0.0	0.0	0.0	0.0	0.0
2559299	0.0	0.0	0.0	6.0	0.0	0.0	0.0	0.0	0.0
2559300	0.0	0.0	0.0	6.0	0.0	0.0	0.0	0.0	0.0
2559301	0.0	0.0	0.0	6.0	0.0	0.0	0.0	0.0	0.0
2559302	0.0	0.0	0.0	6.0	0.0	0.0	0.0	0.0	0.0
2559303	0.0	0.0	0.0	6.0	0.0	0.0	0.0	0.0	0.0
2559304	0.0	0.0	0.0	6.0	0.0	0.0	0.0	0.0	0.0
2559305	0.0	0.0	0.0	6.0	0.0	0.0	0.0	0.0	0.0
2559306	0.0	0.0	0.0	6.0	0.0	0.0	0.0	0.0	0.0
2559307	0.0	0.0	0.0	6.0	0.0	0.0	0.0	0.0	0.0
2559308	0.0	0.0	0.0	6.0	0.0	0.0	0.0	0.0	0.0
2559309	0.0	0.0	0.0	6.0	0.0	0.0	0.0	0.0	0.0
2559310	0.0	0.0	0.0	6.0	0.0	0.0	0.0	0.0	0.0
2559311	0.0	0.0	0.0	6.0	0.0	0.0	0.0	0.0	0.0
2559312	0.0	0.0	0.0	6.0	0.0	0.0	0.0	0.0	0.0
2559313	0.0	0.0	0.0	6.0	0.0	0.0	0.0	0.0	0.0
2559314	0.0	0.0	0.0	6.0	0.0	0.0	0.0	0.0	0.0
2559315	0.0	0.0	0.0	6.0	0.0	0.0	0.0	0.0	0.0
2559316	0.0	0.0	0.0	6.0	0.0	0.0	0.0	0.0	0.0
2559317	0.0	0.0	0.0	6.0	0.0	0.0	0.0	0.0	0.0
2559318	0.0	0.0	0.0	6.0	0.0	0.0	0.0	0.0	0.0
2559319	0.0	0.0	0.0	6.0	0.0	0.0	0.0	0.0	0.0
2559320	0.0	0.0	0.0	6.0	0.0	0.0	0.0	0.0	0.0
2559321	0.0	0.0	0.0	6.0	0.0	0.0	0.0	0.0	0.0
2559322	0.0	0.0	0.0	6.0	0.0	0.0	0.0	0.0	0.0
2559323	0.0	0.0	0.0	6.0	0.0	0.0	0.0	0.0	0.0
2559324	0.0	0.0	0.0	6.0	0.0	0.0	0.0	0.0	0.0
2559325	0.0	0.0	0.0	6.0	0.0	0.0	0.0	0.0	0.0
2559326	0.0	0.0	0.0	6.0	0.0	0.0	0.0	0.0	0.0
2559327	0.0	0.0	0.0	6.0	0.0	0.0	0.0	0.0	0.0
2559328	0.0	0.0	0.0	6.0	0.0	0.0	0.0	0.0	0.0
2559329	0.0	0.0	0.0	6.0	0.0	0.0	0.0	0.0	0.0
2559330	0.0	0.0	0.0	6.0	0.0	0.0	0.0	0.0	0.0
2559331	0.0	0.0	0.0	6.0	0.0	0.0	0.0	0.0	0.0
2559332	0.0	0.0	0.0	6.0	0.0	0.0	0.0	0.0	0.0
2559333	0.0	0.0	0.0	6.0	0.0	0.0	0.0	0.0	0.0
2559334	0.0	0.0	0.0	6.0	0.0	0.0	0.0	0.0	0.0
2559335	0.0	0.0	0.0	6.0	0.0	0.0	0.0	0.0	0.0
2559336	0.0	0.0	0.0	6.0	0.0	0.0	0.0	0.0	0.0
2559337	0.0	0.0	0.0	6.0	0.0	0.0	0.0	0.0	0.0
2559338	0.0	0.0	0.0	6.0	0.0	0.0	0.0	0.0	0.0
2559339	0.0	0.0	0.0	6.0	0.0	0.0	0.0	0.0	0.0
2559340	0.0	0.0	0.0	6.0	0.0	0.0	0.0	0.0	0.0
2559341	0.0	0.0	0.0	6.0	0.0	0.0	0.0	0.0	0.0
2559342	0.0	0.0	0.0	6.0	0.0	0.0	0.0	0.0	0.0
2559343	0.0	0.0	0.0	6.0	0.0	0.0	0.0	0.0	0.0
2559344	0.0	0.0	0.0	6.0	0.0	0.0	0.0	0.0	0.0
2559345	0.0	0.0	0.0	6.0	0.0	0.0	0.0	0.0	0.0
2559346	0.0	0.0	0.0	6.0	0.0	0.0	0.0	0.0	0.0
2559347	0.0	0.0	0.0	6.0	0.0	0.0	0.0	0.0	0.0
2559348	0.0	0.0	0.0	6.0	0.0	0.0	0.0	0.0	0.0
2559349	0.0	0.0	0.0	6.0	0.0	0.0	0.0	0.0	0.0
2559350	0.0	0.0	0.0	6.0	0.0	0.0	0.0	0.0	0.0
2559351	0.0	0.0	0.0	6.0	0.0	0.0	0.0	0.0	0.0
2559352	0.0	0.0	0.0	6.0	0.0	0.0	0.0	0.0	0.0
2559353	0.0	0.0	0.0	6.0	0.0	0.0	0.0	0.0	0.0
2559354	0.0	0.0	0.0	6.0	0.0	0.0	0.0	0.0	0.0
2559355	0.0	0.0	0.0	6.0	0.0	0.0	0.0	0.0	0.0
2559356	0.0	0.0	0.0	6.0	0.0	0.0	0.0	0.0	0.0
2559357	0.0	0.0	0.0	6.0	0.0	0.0	0.0	0.0	0.0
2559358	0.0	0.0	0.0	6.0	0.0	0.0	0.0	0.0	0.0
2559359	0.0	0.0	0.0	4.0	0.0	0.0	0.0	0.0	0.0
2559360	0.0	0.0	0.0	4.0	0.0	0.0	0.0	0.0	0.0
2559361	0.0	0.0	0.0	4.0	0.0	0.0	0.0	0.0	0.0
2559362	0.0	0.0	0.0	4.0	0.0	0.0	0.0	0.0	0.0
2559363	0.0	0.0	0.0	4.0	0.0	0.0	0.0	0.0	0.0
2559364	0.0	0.0	0.0	4.0	0.0	0.0	0.0	0.0	0.0
2559365	0.0	0.0	0.0	4.0	0.0	0.0	0.0	0.0	0.0
2559366	0.0	0.0	0.0	4.0	0.0	0.0	0.0	0.0	0.0
2559367	0.0	0.0	0.0	4.0	0.0	0.0	0.0	0.0	0.0
2559368	0.0	0.0	0.0	4.0	0.0	0.0	0.0	0.0	0.0
2559369	0.0	0.0	0.0	4.0	0.0	0.0	0.0	0.0	0.0
2559370	0.0	0.0	0.0	4.0	0.0	0.0	0.0	0.0	0.0
2559371	0.0	0.0	0.0	4.0	0.0	0.0	0.0	0.0	0.0
2559372	0.0	0.0	0.0	4.0	0.0	0.0	0.0	0.0	0.0
2559373	0.0	0.0	0.0	4.0	0.0	0.0	0.0	0.0	0.0
2559374	0.0	0.0	0.0	4.0	0.0	0.0	0.0	0.0	0.0
2559375	0.0	0.0	0.0	4.0	0.0	0.0	0.0	0.0	0.0
2559376	0.0	0.0	0.0	4.0	0.0	0.0	0.0	0.0	0.0
2559377	0.0	0.0	0.0	4.0	0.0	0.0	0.0	0.0	0.0
2559378	0.0	0.0	0.0	4.0	0.0	0.0	0.0	0.0	0.0
2559379	0.0	0.0	0.0	4.0	0.0	0.0	0.0	0.0	0.0
2559380	0.0	0.0	0.0	4.0	0.0	0.0	0.0	0.0	0.0
2559381	0.0	0.0	0.0	4.0	0.0	0.0	0.0	0.0	0.0
2559382	0.0	0.0	0.0	4.0	0.0	0.0	0.0	0.0	0.0
2559383	0.0	0.0	0.0	4.0	0.0	0.0	0.0	0.0	0.0
2559384	0.0	0.0	0.0	4.0	0.0	0.0	0.0	0.0	0.0
2559385	0.0	0.0	0.0	4.0	0.0	0.0	0.0	0.0	0.0
2559386	0.0	0.0	0.0	4.0	0.0	0.0	0.0	0.0	0.0
2559387	0.0	0.0	0.0	4.0	0.0	0.0	0.0	0.0	0.0
2559388	0.0	0.0	0.0	4.0	0.0	0.0	0.0	0.0	0.0
2559389	0.0	0.0	0.0	4.0	0.0	0.0	0.0	0.0	0.0
2559390	0.0	0.0	0.0	0.0	0.0	0.0	0.0	0.0	0.0
2559391	0.0	0.0	0.0	0.0	0.0	0.0	0.0	0.0	0.0
2559392	0.0	0.0	0.0	0.0	0.0	0.0	0.0	0.0	0.0
2559393	0.0	0.0	0.0	0.0	0.0	0.0	0.0	0.0	0.0
2559394	0.0	0.0	0.0	0.0	0.0	0.0	0.0	0.0	0.0
2559395	0.0	0.0	0.0	0.0	0.0	0.0	0.0	0.0	0.0
2559396	0.0	0.0	0.0	0.0	0.0	0.0	0.0	0.0	0.0
2559397	0.0	0.0	0.0	0.0	0.0	0.0	0.0	0.0	0.0
2559398	0.0	0.0	0.0	0.0	0.0	0.0	0.0	0.0	0.0
2559399	0.0	0.0	0.0	0.0	0.0	0.0	0.0	0.0	0.0
2559400	0.0	0.0	0.0	0.0	0.0	0.0	0.0	0.0	0.0
2559401	0.0	0.0	0.0	0.0	0.0	0.0	0.0	0.0	0.0
2559402	0.0	0.0	0.0	0.0	0.0	0.0	0.0	0.0	0.0
2559403	0.0	0.0	0.0	0.0	0.0	0.0	0.0	0.0	0.0
2559404	0.0	0.0	0.0	0.0	0.0	0.0	0.0	0.0	0.0
2559405	0.0	0.0	0.0	0.0	0.0	0.0	0.0	0.0	0.0
2559406	0.0	0.0	0.0	0.0	0.0	0.0	0.0	0.0	0.0
2559407	0.0	0.0	0.0	0.0	0.0	0.0	0.0	0.0	0.0
2559408	0.0	0.0	0.0	0.0	0.0	0.0	0.0	0.0	0.0
2559409	0.0	0.0	0.0	0.0	0.0	0.0	0.0	0.0	0.0
2559410	0.0	0.0	0.0	0.0	0.0	0.0	0.0	0.0	0.0
2559411	0.0	0.0	0.0	0.0	0.0	0.0	0.0	0.0	0.0
2559412	0.0	0.0	0.0	0.0	0.0	0.0	0.0	0.0	0.0
2559413	0.0	0.0	0.0	0.0	0.0	0.0	0.0	0.0	0.0
2559414	0.0	0.0	0.0	0.0	0.0	0.0	0.0	0.0	0.0
2559415	0.0	0.0	0.0	0.0	0.0	0.0	0.0	0.0	0.0
2559416	0.0	0.0	0.0	0.0	0.0	0.0	0.0	0.0	0.0
2559417	0.0	0.0	0.0	0.0	0.0	0.0	0.0	0.0	0.0
2559418	0.0	0.0	0.0	0.0	0.0	0.0	0.0	0.0	0.0
2559419	0.0	0.0	0.0	0.0	0.0	0.0	0.0	0.0	0.0
2559420	0.0	0.0	0.0	0.0	0.0	0.0	0.0	0.0	0.0
2559421	0.0	0.0	0.0	0.0	0.0	0.0	0.0	0.0	0.0
2559422	0.0	0.0	0.0	0.0	0.0	0.0	0.0	0.0	0.0
2559423	0.0	0.0	0.0	0.0	0.0	0.0	0.0	0.0	0.0
2559424	0.0	0.0	0.0	0.0	0.0	0.0	0.0	0.0	0.0
2559425	0.0	0.0	0.0	0.0	0.0	0.0	0.0	0.0	0.0
2559426	0.0	0.0	0.0	0.0	0.0	0.0	0.0	0.0	0.0
2559427	0.0	0.0	0.0	0.0	0.0	0.0	0.0	0.0	0.0
2559428	0.0	0.0	0.0	0.0	0.0	0.0	0.0	0.0	0.0
2559429	0.0	0.0	0.0	0.0	0.0	0.0	0.0	0.0	0.0
2559430	0.0	0.0	0.0	0.0	0.0	0.0	0.0	0.0	0.0
2559431	0.0	0.0	0.0	0.0	0.0	0.0	0.0	0.0	0.0
2559432	0.0	0.0	0.0	0.0	0.0	0.0	0.0	0.0	0.0
2559433	0.0	0.0	0.0	0.0	0.0	0.0	0.0	0.0	0.0
2559434	0.0	0.0	0.0	0.0	0.0	0.0	0.0	0.0	0.0
2559435	0.0	0.0	0.0	0.0	0.0	0.0	0.0	0.0	0.0
2559436	0.0	0.0	0.0	0.0	0.0	0.0	0.0	0.0	0.0
2559437	0.0	0.0	0.0	0.0	0.0	0.0	0.0	0.0	0.0
2559438	0.0	0.0	0.0	0.0	0.0	0.0	0.0	0.0	0.0
2559439	0.0	0.0	0.0	2.0	0.0	0.0	0.0	0.0	0.0
2559440	0.0	0.0	0.0	2.0	0.0	0.0	0.0	0.0	0.0
2559441	0.0	0.0	0.0	2.0	0.0	0.0	0.0	0.0	0.0
2559442	0.0	0.0	0.0	2.0	0.0	0.0	0.0	0.0	0.0
2559443	0.0	0.0	0.0	2.0	0.0	0.0	0.0	0.0	0.0
2559444	0.0	0.0	0.0	2.0	0.0	2.0	0.0	0.0	0.0
2559445	0.0	0.0	0.0	2.0	0.0	2.0	0.0	0.0	0.0
2559446	0.0	0.0	0.0	2.0	0.0	2.0	0.0	0.0	0.0
2559447	0.0	0.0	0.0	2.0	0.0	2.0	0.0	0.0	0.0
2559448	0.0	0.0	0.0	2.0	0.0	2.0	0.0	0.0	0.0
2559449	0.0	0.0	0.0	2.0	0.0	2.0	0.0	0.0	0.0
2559450	0.0	0.0	0.0	2.0	0.0	2.0	0.0	0.0	0.0
2559451	0.0	0.0	0.0	4.0	0.0	2.0	0.0	0.0	0.0
2559452	0.0	0.0	0.0	4.0	0.0	2.0	0.0	0.0	0.0
2559453	0.0	0.0	0.0	4.0	0.0	2.0	0.0	0.0	0.0
2559454	0.0	0.0	0.0	4.0	0.0	2.0	0.0	0.0	0.0
2559455	0.0	0.0	0.0	4.0	0.0	2.0	0.0	0.0	0.0
2559456	0.0	0.0	0.0	6.0	0.0	2.0	0.0	0.0	0.0
2559457	0.0	0.0	0.0	6.0	0.0	2.0	0.0	0.0	0.0
2559458	0.0	0.0	0.0	6.0	0.0	2.0	0.0	0.0	0.0
2559459	0.0	0.0	0.0	6.0	2.0	2.0	0.0	0.0	0.0
2559460	0.0	0.0	0.0	6.0	2.0	2.0	0.0	0.0	0.0
2559461	0.0	0.0	0.0	6.0	2.0	2.0	0.0	0.0	0.0
2559462	0.0	0.0	0.0	6.0	2.0	2.0	0.0	0.0	0.0
2559463	0.0	0.0	0.0	6.0	2.0	2.0	0.0	0.0	0.0
2559464	0.0	0.0	0.0	6.0	2.0	2.0	0.0	0.0	0.0
2559465	0.0	0.0	0.0	6.0	2.0	2.0	0.0	0.0	0.0
2559466	0.0	0.0	0.0	6.0	2.0	2.0	0.0	0.0	0.0
2559467	0.0	0.0	0.0	6.0	2.0	2.0	0.0	0.0	0.0
2559468	0.0	0.0	0.0	6.0	2.0	2.0	0.0	0.0	0.0
2559469	0.0	0.0	0.0	6.0	2.0	2.0	0.0	0.0	0.0
2559470	0.0	0.0	0.0	6.0	2.0	2.0	0.0	0.0	0.0
2559471	0.0	0.0	0.0	6.0	2.0	2.0	0.0	0.0	0.0
2559472	0.0	0.0	0.0	6.0	2.0	2.0	0.0	0.0	0.0
2559473	0.0	0.0	0.0	6.0	2.0	2.0	0.0	0.0	0.0
2559474	0.0	0.0	0.0	8.0	2.0	2.0	0.0	0.0	0.0
2559475	0.0	0.0	0.0	8.0	2.0	2.0	0.0	0.0	0.0
2559476	0.0	0.0	0.0	8.0	2.0	2.0	0.0	0.0	0.0
2559477	0.0	0.0	0.0	8.0	2.0	2.0	0.0	0.0	0.0
2559478	0.0	0.0	0.0	8.0	2.0	2.0	0.0	0.0	0.0
2559479	0.0	0.0	0.0	8.0	2.0	2.0	0.0	0.0	0.0
2559480	0.0	0.0	0.0	8.0	2.0	2.0	0.0	0.0	0.0
2559481	0.0	0.0	0.0	8.0	2.0	2.0	0.0	0.0	0.0
2559482	0.0	0.0	0.0	8.0	2.0	2.0	0.0	0.0	0.0
2559483	0.0	0.0	0.0	8.0	2.0	2.0	0.0	0.0	0.0
2559484	0.0	0.0	0.0	8.0	2.0	2.0	0.0	0.0	0.0
2559485	0.0	0.0	0.0	8.0	2.0	2.0	0.0	0.0	0.0
2559486	0.0	0.0	0.0	8.0	2.0	2.0	0.0	0.0	0.0
2559487	0.0	0.0	0.0	8.0	2.0	2.0	0.0	0.0	0.0
2559488	0.0	0.0	0.0	8.0	2.0	2.0	0.0	0.0	0.0
2559489	0.0	0.0	0.0	8.0	2.0	2.0	0.0	0.0	0.0
2559490	0.0	0.0	0.0	8.0	2.0	2.0	0.0	0.0	0.0
2559491	0.0	0.0	0.0	8.0	2.0	2.0	0.0	0.0	0.0
2559492	0.0	0.0	0.0	8.0	2.0	2.0	0.0	0.0	0.0
2559493	0.0	0.0	0.0	8.0	2.0	2.0	0.0	0.0	0.0
2559494	0.0	0.0	0.0	8.0	2.0	2.0	0.0	0.0	0.0
2559495	0.0	0.0	0.0	8.0	2.0	2.0	0.0	0.0	0.0
2559496	0.0	0.0	0.0	8.0	2.0	2.0	0.0	0.0	0.0
2559497	0.0	0.0	0.0	8.0	2.0	2.0	0.0	0.0	0.0
2559498	0.0	0.0	0.0	8.0	2.0	2.0	0.0	0.0	0.0
2559499	0.0	0.0	0.0	8.0	2.0	2.0	0.0	0.0	0.0
2559500	0.0	0.0	0.0	8.0	2.0	2.0	0.0	0.0	0.0
2559501	0.0	0.0	0.0	8.0	2.0	2.0	0.0	0.0	0.0
2559502	0.0	0.0	0.0	8.0	2.0	2.0	0.0	0.0	0.0
2559503	0.0	0.0	0.0	8.0	2.0	2.0	0.0	0.0	0.0
2559504	0.0	0.0	0.0	8.0	2.0	2.0	0.0	0.0	0.0
2559505	0.0	0.0	0.0	8.0	2.0	2.0	0.0	0.0	0.0
2559506	0.0	0.0	0.0	8.0	2.0	2.0	0.0	0.0	0.0
2559507	0.0	0.0	0.0	8.0	2.0	2.0	0.0	0.0	0.0
2559508	0.0	0.0	0.0	8.0	2.0	2.0	0.0	0.0	0.0
2559509	0.0	0.0	0.0	8.0	2.0	2.0	0.0	0.0	0.0
2559510	0.0	0.0	0.0	8.0	2.0	2.0	0.0	0.0	0.0
2559511	0.0	0.0	0.0	8.0	2.0	2.0	0.0	0.0	0.0
2559512	0.0	0.0	0.0	8.0	2.0	2.0	0.0	0.0	0.0
2559513	0.0	0.0	0.0	8.0	2.0	2.0	0.0	0.0	0.0
2559514	0.0	0.0	0.0	8.0	2.0	2.0	0.0	0.0	0.0
2559515	0.0	0.0	0.0	8.0	2.0	2.0	0.0	0.0	0.0
2559516	0.0	0.0	0.0	8.0	2.0	2.0	0.0	0.0	0.0
2559517	0.0	0.0	0.0	8.0	2.0	2.0	0.0	0.0	0.0
2559518	0.0	0.0	0.0	8.0	2.0	2.0	0.0	0.0	0.0
2559519	0.0	0.0	0.0	8.0	2.0	2.0	0.0	0.0	0.0
2559520	0.0	0.0	0.0	8.0	2.0	2.0	0.0	0.0	0.0
2559521	0.0	0.0	0.0	8.0	2.0	2.0	0.0	0.0	0.0
2559522	0.0	0.0	0.0	8.0	2.0	2.0	0.0	0.0	0.0
2559523	0.0	0.0	0.0	8.0	2.0	2.0	0.0	0.0	0.0
2559524	0.0	0.0	0.0	8.0	2.0	2.0	0.0	0.0	0.0
2559525	0.0	0.0	0.0	8.0	2.0	2.0	0.0	0.0	0.0
2559526	0.0	0.0	0.0	8.0	2.0	2.0	0.0	0.0	0.0
2559527	0.0	0.0	0.0	8.0	2.0	2.0	0.0	0.0	0.0
2559528	0.0	0.0	0.0	8.0	2.0	2.0	0.0	0.0	0.0
2559529	0.0	0.0	0.0	8.0	2.0	2.0	0.0	0.0	0.0
2559530	0.0	0.0	0.0	8.0	2.0	2.0	0.0	0.0	0.0
2559531	0.0	0.0	0.0	8.0	2.0	2.0	0.0	0.0	0.0
2559532	0.0	0.0	0.0	8.0	2.0	2.0	0.0	0.0	0.0
2559533	0.0	0.0	0.0	8.0	2.0	2.0	0.0	0.0	0.0
2559534	0.0	0.0	0.0	8.0	0.0	2.0	0.0	0.0	0.0
2559535	0.0	0.0	0.0	8.0	0.0	2.0	0.0	0.0	0.0
2559536	0.0	0.0	0.0	8.0	0.0	2.0	0.0	0.0	0.0
2559537	0.0	0.0	0.0	8.0	0.0	2.0	0.0	0.0	0.0
2559538	0.0	0.0	0.0	8.0	0.0	2.0	0.0	0.0	0.0
2559539	0.0	0.0	0.0	8.0	0.0	2.0	0.0	0.0	0.0
2559540	0.0	0.0	0.0	8.0	0.0	2.0	0.0	0.0	0.0
2559541	0.0	0.0	0.0	8.0	0.0	2.0	0.0	0.0	0.0
2559542	0.0	0.0	0.0	8.0	0.0	2.0	0.0	0.0	0.0
2559543	0.0	0.0	0.0	8.0	0.0	2.0	0.0	0.0	0.0
2559544	0.0	0.0	0.0	6.0	0.0	2.0	0.0	0.0	0.0
2559545	0.0	0.0	0.0	6.0	0.0	2.0	0.0	0.0	0.0
2559546	0.0	0.0	0.0	6.0	0.0	2.0	0.0	0.0	0.0
2559547	0.0	0.0	0.0	6.0	0.0	2.0	0.0	0.0	0.0
2559548	0.0	0.0	0.0	4.0	0.0	2.0	0.0	0.0	0.0
2559549	0.0	0.0	0.0	2.0	0.0	2.0	0.0	0.0	0.0
2559550	0.0	0.0	0.0	2.0	0.0	2.0	0.0	0.0	0.0
2559551	0.0	0.0	0.0	2.0	0.0	2.0	0.0	0.0	0.0
2559552	0.0	0.0	0.0	2.0	0.0	2.0	0.0	0.0	0.0
2559553	0.0	0.0	0.0	2.0	0.0	2.0	0.0	0.0	0.0
2559554	0.0	0.0	0.0	0.0	0.0	2.0	0.0	0.0	0.0
2559555	0.0	0.0	0.0	0.0	0.0	2.0	0.0	0.0	0.0
2559556	0.0	0.0	0.0	0.0	0.0	2.0	0.0	0.0	0.0
2559557	0.0	0.0	0.0	0.0	0.0	2.0	0.0	0.0	0.0
2559558	0.0	0.0	0.0	0.0	0.0	2.0	0.0	0.0	0.0
2559559	0.0	0.0	0.0	0.0	0.0	2.0	0.0	0.0	0.0
2559560	0.0	0.0	0.0	0.0	0.0	2.0	0.0	0.0	0.0
2559561	0.0	0.0	0.0	0.0	0.0	2.0	0.0	0.0	0.0
2559562	0.0	0.0	0.0	0.0	0.0	2.0	0.0	0.0	0.0
2559563	0.0	0.0	0.0	0.0	0.0	2.0	0.0	0.0	0.0
2559564	0.0	0.0	0.0	0.0	0.0	2.0	0.0	0.0	0.0
2559565	0.0	0.0	0.0	0.0	0.0	2.0	0.0	0.0	0.0
2559566	0.0	0.0	0.0	0.0	0.0	2.0	0.0	0.0	0.0
2559567	0.0	0.0	0.0	0.0	0.0	2.0	0.0	0.0	0.0
2559568	0.0	0.0	0.0	0.0	0.0	2.0	0.0	0.0	0.0
2559569	0.0	0.0	0.0	0.0	0.0	2.0	0.0	0.0	0.0
2559570	0.0	0.0	0.0	0.0	0.0	2.0	0.0	0.0	0.0
2559571	0.0	0.0	0.0	0.0	0.0	2.0	0.0	0.0	0.0
2559572	0.0	0.0	0.0	0.0	0.0	2.0	0.0	0.0	0.0
2559573	0.0	0.0	0.0	0.0	0.0	2.0	0.0	0.0	0.0
2559574	0.0	0.0	0.0	0.0	0.0	2.0	0.0	0.0	0.0
2559575	0.0	0.0	0.0	0.0	0.0	2.0	0.0	0.0	0.0
2559576	0.0	0.0	0.0	0.0	0.0	2.0	0.0	0.0	0.0
2559577	0.0	0.0	0.0	0.0	0.0	2.0	0.0	0.0	0.0
2559578	0.0	0.0	0.0	0.0	0.0	2.0	0.0	0.0	0.0
2559579	0.0	0.0	0.0	0.0	0.0	2.0	0.0	0.0	0.0
2559580	0.0	0.0	0.0	0.0	0.0	2.0	0.0	0.0	0.0
2559581	0.0	0.0	0.0	0.0	0.0	2.0	0.0	0.0	0.0
2559582	0.0	0.0	0.0	0.0	0.0	2.0	0.0	0.0	0.0
2559583	0.0	0.0	0.0	0.0	0.0	2.0	0.0	0.0	0.0
2559584	0.0	0.0	0.0	0.0	0.0	2.0	0.0	0.0	0.0
2559585	0.0	0.0	0.0	0.0	0.0	2.0	0.0	0.0	0.0
2559586	0.0	0.0	0.0	0.0	0.0	0.0	0.0	0.0	0.0
2559587	0.0	0.0	0.0	0.0	0.0	0.0	0.0	0.0	0.0
2559588	0.0	0.0	0.0	0.0	0.0	0.0	0.0	0.0	0.0
2559589	0.0	0.0	0.0	0.0	0.0	0.0	0.0	0.0	0.0
2559590	0.0	0.0	0.0	0.0	0.0	0.0	0.0	0.0	0.0
2559591	0.0	0.0	0.0	0.0	0.0	0.0	0.0	0.0	0.0
2559592	0.0	0.0	0.0	0.0	0.0	0.0	0.0	0.0	0.0
2559593	0.0	0.0	0.0	0.0	0.0	0.0	0.0	0.0	0.0
2559594	0.0	0.0	0.0	0.0	0.0	0.0	0.0	0.0	0.0
2559595	0.0	0.0	0.0	0.0	0.0	0.0	0.0	0.0	0.0
2559596	0.0	0.0	0.0	0.0	0.0	0.0	0.0	0.0	0.0
2559597	0.0	0.0	0.0	0.0	0.0	0.0	0.0	0.0	0.0
2559598	0.0	0.0	0.0	0.0	0.0	0.0	0.0	0.0	0.0
2559599	0.0	0.0	0.0	0.0	0.0	0.0	0.0	0.0	0.0
2559600	0.0	0.0	0.0	0.0	0.0	0.0	0.0	0.0	0.0
2559601	0.0	0.0	0.0	0.0	0.0	0.0	0.0	0.0	0.0
2559602	0.0	0.0	0.0	0.0	0.0	0.0	0.0	0.0	0.0
2559603	0.0	0.0	0.0	0.0	0.0	0.0	0.0	0.0	0.0
2559604	0.0	0.0	0.0	0.0	0.0	0.0	0.0	0.0	0.0
2559605	0.0	0.0	0.0	0.0	0.0	0.0	0.0	0.0	0.0
2559606	0.0	0.0	0.0	0.0	0.0	0.0	0.0	0.0	0.0
2559607	0.0	0.0	0.0	0.0	0.0	0.0	0.0	0.0	0.0
2559608	0.0	0.0	0.0	0.0	0.0	0.0	0.0	0.0	0.0
2559609	0.0	0.0	0.0	0.0	0.0	0.0	0.0	0.0	0.0
2559610	0.0	0.0	0.0	0.0	0.0	0.0	0.0	0.0	0.0
2559611	0.0	0.0	0.0	0.0	0.0	0.0	0.0	0.0	0.0
2559612	0.0	0.0	0.0	0.0	0.0	0.0	0.0	0.0	0.0
2559613	0.0	0.0	0.0	0.0	0.0	0.0	0.0	0.0	0.0
2559614	0.0	0.0	0.0	0.0	0.0	0.0	0.0	0.0	0.0
2559615	0.0	0.0	0.0	0.0	0.0	0.0	0.0	0.0	0.0
2559616	0.0	0.0	0.0	0.0	0.0	0.0	0.0	0.0	0.0
2559617	0.0	0.0	0.0	0.0	0.0	0.0	0.0	0.0	0.0
2559618	0.0	0.0	0.0	0.0	0.0	0.0	0.0	0.0	0.0
2559619	0.0	0.0	0.0	0.0	0.0	0.0	0.0	0.0	0.0
2559620	0.0	0.0	0.0	0.0	0.0	0.0	0.0	0.0	0.0
2559621	0.0	0.0	0.0	0.0	0.0	0.0	0.0	0.0	0.0
2559622	0.0	0.0	0.0	0.0	0.0	0.0	0.0	0.0	0.0
2559623	0.0	0.0	0.0	0.0	0.0	0.0	0.0	0.0	0.0
2559624	0.0	0.0	0.0	0.0	0.0	0.0	0.0	0.0	0.0
2559625	0.0	0.0	0.0	0.0	0.0	0.0	0.0	0.0	0.0
2559626	0.0	0.0	0.0	0.0	0.0	0.0	0.0	0.0	0.0
2559627	0.0	0.0	0.0	0.0	0.0	0.0	0.0	0.0	0.0
2559628	0.0	0.0	0.0	0.0	0.0	0.0	0.0	0.0	0.0
2559629	0.0	0.0	0.0	0.0	0.0	0.0	0.0	0.0	0.0
2559630	0.0	0.0	0.0	0.0	0.0	0.0	0.0	0.0	0.0
2559631	0.0	0.0	0.0	0.0	0.0	0.0	0.0	0.0	0.0
2559632	0.0	0.0	0.0	0.0	0.0	0.0	0.0	0.0	0.0
2559633	0.0	0.0	0.0	0.0	0.0	0.0	0.0	0.0	0.0
2559634	0.0	0.0	0.0	0.0	0.0	0.0	0.0	0.0	0.0
2559635	0.0	0.0	0.0	0.0	0.0	0.0	0.0	0.0	0.0
2559636	0.0	0.0	0.0	0.0	0.0	0.0	0.0	0.0	0.0
2559637	0.0	0.0	0.0	0.0	0.0	0.0	0.0	0.0	0.0
2559638	0.0	0.0	0.0	0.0	0.0	0.0	0.0	0.0	0.0
2559639	0.0	0.0	0.0	0.0	0.0	0.0	0.0	0.0	0.0
2559640	0.0	0.0	0.0	0.0	0.0	0.0	0.0	0.0	0.0
2559641	0.0	0.0	0.0	0.0	0.0	0.0	0.0	0.0	0.0
2559642	0.0	0.0	0.0	0.0	0.0	0.0	0.0	0.0	0.0
2559643	0.0	0.0	0.0	0.0	0.0	0.0	0.0	0.0	0.0
2559644	0.0	0.0	0.0	0.0	0.0	0.0	0.0	0.0	0.0
2559645	0.0	0.0	0.0	0.0	0.0	0.0	0.0	0.0	0.0
2559646	0.0	0.0	0.0	0.0	0.0	0.0	0.0	0.0	0.0
2559647	0.0	0.0	0.0	0.0	0.0	0.0	0.0	0.0	0.0
2559648	0.0	0.0	0.0	0.0	0.0	0.0	0.0	0.0	0.0
2559649	0.0	0.0	0.0	0.0	0.0	0.0	0.0	0.0	0.0
2559650	0.0	0.0	0.0	0.0	0.0	0.0	0.0	0.0	0.0
2559651	0.0	0.0	0.0	0.0	0.0	0.0	0.0	0.0	0.0
2559652	0.0	0.0	0.0	0.0	0.0	0.0	0.0	0.0	0.0
2559653	0.0	0.0	0.0	0.0	0.0	0.0	0.0	0.0	0.0
2559654	0.0	0.0	0.0	0.0	0.0	0.0	0.0	0.0	0.0
2559655	0.0	0.0	0.0	0.0	0.0	0.0	0.0	0.0	0.0
2559656	0.0	0.0	0.0	0.0	0.0	0.0	0.0	0.0	0.0
2559657	0.0	0.0	0.0	0.0	0.0	0.0	0.0	0.0	0.0
2559658	0.0	0.0	0.0	0.0	0.0	0.0	0.0	0.0	0.0
2559659	0.0	0.0	0.0	0.0	0.0	0.0	0.0	0.0	0.0
2559660	0.0	0.0	0.0	0.0	0.0	0.0	0.0	0.0	0.0
2559661	0.0	0.0	0.0	0.0	0.0	0.0	0.0	0.0	0.0
2559662	0.0	0.0	0.0	0.0	0.0	0.0	0.0	0.0	0.0
2559663	0.0	0.0	0.0	0.0	0.0	0.0	0.0	0.0	0.0
2559664	0.0	0.0	0.0	0.0	0.0	0.0	0.0	0.0	0.0
2559665	0.0	0.0	0.0	0.0	0.0	0.0	0.0	0.0	0.0
2559666	0.0	0.0	0.0	0.0	0.0	0.0	0.0	0.0	0.0
2559667	0.0	0.0	0.0	0.0	0.0	0.0	0.0	0.0	0.0
2559668	0.0	0.0	0.0	0.0	0.0	0.0	0.0	0.0	0.0
2559669	0.0	0.0	0.0	0.0	0.0	0.0	0.0	0.0	0.0
2559670	0.0	0.0	0.0	0.0	0.0	0.0	0.0	0.0	0.0
2559671	0.0	0.0	0.0	0.0	0.0	0.0	0.0	0.0	0.0
2559672	0.0	0.0	0.0	0.0	0.0	0.0	0.0	0.0	0.0
2559673	0.0	0.0	0.0	0.0	0.0	0.0	0.0	0.0	0.0
2559674	0.0	0.0	0.0	0.0	0.0	0.0	0.0	0.0	0.0
2559675	0.0	0.0	0.0	0.0	0.0	0.0	0.0	0.0	0.0
2559676	0.0	0.0	0.0	0.0	0.0	0.0	0.0	0.0	0.0
2559677	0.0	0.0	0.0	0.0	0.0	0.0	0.0	0.0	0.0
2559678	0.0	0.0	0.0	0.0	0.0	0.0	0.0	0.0	0.0
2559679	0.0	0.0	0.0	0.0	0.0	0.0	0.0	0.0	0.0
2559680	0.0	0.0	0.0	0.0	0.0	0.0	0.0	0.0	0.0
2559681	0.0	0.0	0.0	0.0	0.0	0.0	0.0	0.0	0.0
2559682	0.0	0.0	0.0	0.0	0.0	0.0	0.0	0.0	0.0
2559683	0.0	0.0	0.0	0.0	0.0	0.0	0.0	0.0	0.0
2559684	0.0	0.0	0.0	0.0	0.0	0.0	0.0	0.0	0.0
2559685	0.0	0.0	0.0	0.0	0.0	0.0	0.0	0.0	0.0
2559686	0.0	0.0	0.0	0.0	0.0	0.0	0.0	0.0	0.0
2559687	0.0	0.0	0.0	0.0	0.0	0.0	0.0	0.0	0.0
2559688	0.0	0.0	0.0	0.0	0.0	0.0	0.0	0.0	0.0
2559689	0.0	0.0	0.0	0.0	0.0	0.0	0.0	0.0	0.0
2559690	0.0	0.0	0.0	0.0	0.0	0.0	0.0	0.0	0.0
2559691	0.0	0.0	0.0	0.0	0.0	0.0	0.0	0.0	0.0
2559692	0.0	0.0	0.0	0.0	0.0	0.0	0.0	0.0	0.0
2559693	0.0	0.0	0.0	0.0	0.0	0.0	0.0	0.0	0.0
2559694	0.0	0.0	0.0	0.0	0.0	0.0	0.0	0.0	0.0
2559695	0.0	0.0	0.0	0.0	0.0	0.0	0.0	0.0	0.0
2559696	0.0	0.0	0.0	0.0	0.0	0.0	0.0	0.0	0.0
2559697	0.0	0.0	0.0	0.0	0.0	0.0	0.0	0.0	0.0
2559698	0.0	0.0	0.0	0.0	0.0	0.0	0.0	0.0	0.0
2559699	0.0	0.0	0.0	0.0	0.0	0.0	0.0	0.0	0.0
2559700	0.0	0.0	0.0	0.0	0.0	0.0	0.0	0.0	0.0
2559701	0.0	0.0	0.0	0.0	0.0	0.0	0.0	0.0	0.0
2559702	0.0	0.0	0.0	0.0	0.0	0.0	0.0	0.0	0.0
2559703	0.0	0.0	0.0	0.0	0.0	0.0	0.0	0.0	0.0
2559704	0.0	0.0	0.0	0.0	0.0	0.0	0.0	0.0	0.0
2559705	0.0	0.0	0.0	0.0	0.0	0.0	0.0	0.0	0.0
2559706	0.0	0.0	0.0	0.0	0.0	0.0	0.0	0.0	0.0
2559707	0.0	0.0	0.0	0.0	0.0	0.0	0.0	0.0	0.0
2559708	0.0	0.0	0.0	0.0	0.0	0.0	0.0	0.0	0.0
2559709	0.0	0.0	0.0	0.0	0.0	0.0	0.0	0.0	0.0
2559710	0.0	0.0	0.0	0.0	0.0	0.0	0.0	0.0	0.0
2559711	0.0	0.0	0.0	0.0	0.0	0.0	0.0	0.0	0.0
2559712	0.0	0.0	0.0	0.0	0.0	0.0	0.0	0.0	0.0
2559713	0.0	0.0	0.0	0.0	0.0	0.0	0.0	0.0	0.0
2559714	0.0	0.0	0.0	0.0	0.0	0.0	0.0	0.0	0.0
2559715	0.0	0.0	0.0	0.0	0.0	0.0	0.0	0.0	0.0
2559716	0.0	0.0	0.0	0.0	0.0	0.0	0.0	0.0	0.0
2559717	0.0	0.0	0.0	0.0	0.0	0.0	0.0	0.0	0.0
2559718	0.0	0.0	0.0	0.0	0.0	0.0	0.0	0.0	0.0
2559719	0.0	0.0	0.0	0.0	0.0	0.0	0.0	0.0	0.0
2559720	0.0	0.0	0.0	0.0	0.0	0.0	0.0	0.0	0.0
2559721	0.0	0.0	0.0	0.0	0.0	0.0	0.0	0.0	0.0
2559722	0.0	0.0	0.0	0.0	0.0	0.0	0.0	0.0	0.0
2559723	0.0	0.0	0.0	0.0	0.0	0.0	0.0	0.0	0.0
2559724	0.0	0.0	0.0	0.0	0.0	0.0	0.0	0.0	0.0
2559725	0.0	0.0	0.0	0.0	0.0	0.0	0.0	0.0	0.0
2559726	0.0	0.0	0.0	0.0	0.0	0.0	0.0	0.0	0.0
2559727	0.0	0.0	0.0	0.0	0.0	0.0	0.0	0.0	0.0
2559728	0.0	0.0	0.0	0.0	0.0	0.0	0.0	0.0	0.0
2559729	0.0	0.0	0.0	0.0	0.0	0.0	0.0	0.0	0.0
2559730	0.0	0.0	0.0	0.0	0.0	0.0	0.0	0.0	0.0
2559731	0.0	0.0	0.0	0.0	0.0	0.0	0.0	0.0	0.0
2559732	0.0	0.0	0.0	0.0	0.0	0.0	0.0	0.0	0.0
2559733	0.0	0.0	0.0	0.0	0.0	0.0	0.0	0.0	0.0
2559734	0.0	0.0	0.0	0.0	0.0	0.0	0.0	0.0	0.0
2559735	0.0	0.0	0.0	0.0	0.0	0.0	0.0	0.0	0.0
2559736	0.0	0.0	0.0	0.0	0.0	0.0	0.0	0.0	0.0
2559737	0.0	0.0	0.0	0.0	0.0	0.0	0.0	0.0	0.0
2559738	0.0	0.0	0.0	0.0	0.0	0.0	0.0	0.0	0.0
2559739	0.0	0.0	0.0	0.0	0.0	0.0	0.0	0.0	0.0
2559740	0.0	0.0	0.0	0.0	0.0	0.0	0.0	0.0	0.0
2559741	0.0	0.0	0.0	0.0	0.0	0.0	0.0	0.0	0.0
2559742	0.0	0.0	0.0	0.0	0.0	0.0	0.0	0.0	0.0
2559743	0.0	0.0	0.0	0.0	0.0	0.0	0.0	0.0	0.0
2559744	0.0	0.0	0.0	0.0	0.0	0.0	0.0	0.0	0.0
2559745	0.0	0.0	0.0	0.0	0.0	0.0	0.0	0.0	0.0
2559746	0.0	0.0	0.0	0.0	0.0	0.0	0.0	0.0	0.0
2559747	0.0	0.0	0.0	0.0	0.0	0.0	0.0	0.0	0.0
2559748	0.0	0.0	0.0	0.0	0.0	0.0	0.0	0.0	0.0
2559749	0.0	0.0	0.0	0.0	0.0	0.0	0.0	0.0	0.0
2559750	0.0	0.0	0.0	0.0	0.0	0.0	0.0	0.0	0.0
2559751	0.0	0.0	0.0	0.0	0.0	0.0	0.0	0.0	0.0
2559752	0.0	0.0	0.0	0.0	0.0	0.0	0.0	0.0	0.0
2559753	0.0	0.0	0.0	0.0	0.0	0.0	0.0	0.0	0.0
2559754	0.0	0.0	0.0	0.0	0.0	0.0	0.0	0.0	0.0
2559755	0.0	0.0	0.0	0.0	0.0	0.0	0.0	0.0	0.0
2559756	0.0	0.0	0.0	0.0	0.0	0.0	0.0	0.0	0.0
2559757	0.0	0.0	0.0	0.0	0.0	0.0	0.0	0.0	0.0
2559758	0.0	0.0	0.0	0.0	0.0	0.0	0.0	0.0	0.0
2559759	0.0	0.0	0.0	0.0	0.0	0.0	0.0	0.0	0.0
2559760	0.0	0.0	0.0	0.0	0.0	0.0	0.0	0.0	0.0
2559761	0.0	0.0	0.0	0.0	0.0	0.0	0.0	0.0	0.0
2559762	0.0	0.0	0.0	0.0	0.0	0.0	0.0	0.0	0.0
2559763	0.0	0.0	0.0	0.0	0.0	0.0	0.0	0.0	0.0
2559764	0.0	0.0	0.0	0.0	0.0	0.0	0.0	0.0	0.0
2559765	0.0	0.0	0.0	0.0	0.0	0.0	0.0	0.0	0.0
2559766	0.0	0.0	0.0	0.0	0.0	0.0	0.0	0.0	0.0
2559767	0.0	0.0	0.0	0.0	0.0	0.0	0.0	0.0	0.0
2559768	0.0	0.0	0.0	0.0	0.0	0.0	0.0	0.0	0.0
2559769	0.0	0.0	0.0	0.0	0.0	0.0	0.0	0.0	0.0
2559770	0.0	0.0	0.0	0.0	0.0	0.0	0.0	0.0	0.0
2559771	0.0	0.0	0.0	0.0	0.0	0.0	0.0	0.0	0.0
2559772	0.0	0.0	0.0	0.0	0.0	0.0	0.0	0.0	0.0
2559773	0.0	0.0	0.0	0.0	0.0	0.0	0.0	0.0	0.0
2559774	0.0	0.0	0.0	0.0	0.0	0.0	0.0	0.0	0.0
2559775	0.0	0.0	0.0	0.0	0.0	0.0	0.0	0.0	0.0
2559776	0.0	0.0	0.0	0.0	0.0	0.0	0.0	0.0	0.0
2559777	0.0	0.0	0.0	0.0	0.0	0.0	0.0	0.0	0.0
2559778	0.0	0.0	0.0	0.0	0.0	0.0	0.0	0.0	0.0
2559779	0.0	0.0	0.0	0.0	0.0	0.0	0.0	0.0	0.0
2559780	0.0	0.0	0.0	0.0	0.0	0.0	0.0	0.0	0.0
2559781	0.0	0.0	0.0	0.0	0.0	0.0	0.0	0.0	0.0
2559782	0.0	0.0	0.0	0.0	0.0	0.0	0.0	0.0	0.0
2559783	0.0	0.0	0.0	0.0	0.0	0.0	0.0	0.0	0.0
2559784	0.0	0.0	0.0	0.0	0.0	0.0	0.0	0.0	0.0
2559785	0.0	0.0	0.0	0.0	0.0	0.0	0.0	0.0	0.0
2559786	0.0	0.0	0.0	0.0	0.0	0.0	0.0	0.0	0.0
2559787	0.0	0.0	0.0	0.0	0.0	0.0	0.0	0.0	0.0
2559788	0.0	0.0	0.0	0.0	0.0	0.0	0.0	0.0	0.0
2559789	0.0	0.0	0.0	0.0	2.0	0.0	0.0	0.0	0.0
2559790	0.0	0.0	0.0	0.0	2.0	0.0	0.0	0.0	0.0
2559791	0.0	0.0	0.0	0.0	2.0	0.0	0.0	0.0	0.0
2559792	0.0	0.0	0.0	0.0	2.0	0.0	0.0	0.0	0.0
2559793	0.0	0.0	0.0	0.0	2.0	2.0	0.0	0.0	0.0
2559794	0.0	0.0	0.0	0.0	2.0	2.0	0.0	0.0	0.0
2559795	0.0	0.0	0.0	0.0	2.0	2.0	0.0	0.0	0.0
2559796	0.0	0.0	0.0	0.0	2.0	2.0	0.0	0.0	0.0
2559797	0.0	0.0	0.0	0.0	2.0	2.0	0.0	0.0	0.0
2559798	0.0	0.0	0.0	0.0	2.0	2.0	0.0	0.0	0.0
2559799	0.0	0.0	0.0	0.0	4.0	2.0	0.0	0.0	0.0
2559800	0.0	0.0	0.0	0.0	4.0	2.0	0.0	0.0	0.0
2559801	0.0	0.0	0.0	0.0	4.0	2.0	0.0	0.0	0.0
2559802	0.0	0.0	0.0	0.0	4.0	2.0	0.0	0.0	0.0
2559803	0.0	0.0	0.0	0.0	4.0	2.0	0.0	0.0	0.0
2559804	0.0	0.0	0.0	0.0	4.0	2.0	0.0	0.0	0.0
2559805	0.0	0.0	0.0	0.0	4.0	2.0	0.0	0.0	0.0
2559806	0.0	0.0	0.0	0.0	4.0	2.0	0.0	0.0	0.0
2559807	0.0	0.0	0.0	0.0	4.0	2.0	0.0	0.0	0.0
2559808	0.0	0.0	0.0	0.0	4.0	2.0	0.0	0.0	0.0
2559809	0.0	0.0	0.0	0.0	4.0	2.0	0.0	0.0	0.0
2559810	0.0	0.0	0.0	0.0	4.0	2.0	0.0	0.0	0.0
2559811	0.0	0.0	0.0	0.0	4.0	2.0	0.0	0.0	0.0
2559812	0.0	0.0	0.0	0.0	4.0	2.0	0.0	0.0	0.0
2559813	0.0	0.0	0.0	0.0	4.0	2.0	0.0	0.0	0.0
2559814	0.0	0.0	0.0	0.0	4.0	2.0	0.0	0.0	0.0
2559815	0.0	0.0	0.0	0.0	6.0	2.0	0.0	0.0	0.0
2559816	0.0	0.0	0.0	0.0	6.0	2.0	0.0	0.0	0.0
2559817	0.0	0.0	0.0	0.0	6.0	2.0	0.0	0.0	0.0
2559818	0.0	0.0	0.0	0.0	6.0	2.0	0.0	0.0	0.0
2559819	0.0	0.0	0.0	0.0	6.0	2.0	0.0	0.0	0.0
2559820	0.0	0.0	0.0	0.0	6.0	2.0	0.0	0.0	0.0
2559821	0.0	0.0	0.0	0.0	6.0	2.0	0.0	0.0	0.0
2559822	0.0	0.0	0.0	0.0	6.0	2.0	0.0	0.0	0.0
2559823	0.0	0.0	0.0	0.0	6.0	2.0	0.0	0.0	0.0
2559824	0.0	0.0	0.0	0.0	6.0	2.0	0.0	0.0	0.0
2559825	0.0	0.0	0.0	0.0	6.0	2.0	0.0	0.0	0.0
2559826	0.0	0.0	0.0	0.0	6.0	2.0	0.0	0.0	0.0
2559827	0.0	0.0	0.0	0.0	6.0	2.0	0.0	0.0	0.0
2559828	0.0	0.0	0.0	0.0	6.0	2.0	0.0	0.0	0.0
2559829	0.0	0.0	0.0	0.0	6.0	2.0	0.0	0.0	0.0
2559830	0.0	0.0	0.0	0.0	6.0	2.0	0.0	0.0	0.0
2559831	0.0	0.0	0.0	0.0	6.0	2.0	0.0	0.0	0.0
2559832	0.0	0.0	0.0	0.0	6.0	2.0	0.0	0.0	0.0
2559833	0.0	0.0	0.0	0.0	6.0	2.0	0.0	0.0	0.0
2559834	0.0	0.0	0.0	0.0	6.0	2.0	0.0	0.0	0.0
2559835	0.0	0.0	0.0	0.0	6.0	2.0	0.0	0.0	0.0
2559836	0.0	0.0	0.0	0.0	6.0	2.0	0.0	0.0	0.0
2559837	0.0	0.0	0.0	0.0	6.0	2.0	0.0	0.0	0.0
2559838	0.0	0.0	0.0	0.0	6.0	2.0	0.0	0.0	0.0
2559839	0.0	0.0	0.0	0.0	6.0	2.0	0.0	0.0	0.0
2559840	0.0	0.0	0.0	0.0	6.0	2.0	0.0	0.0	0.0
2559841	0.0	0.0	0.0	0.0	6.0	2.0	0.0	0.0	0.0
2559842	0.0	0.0	0.0	0.0	6.0	2.0	0.0	0.0	0.0
2559843	0.0	0.0	0.0	0.0	6.0	2.0	0.0	0.0	0.0
2559844	0.0	0.0	0.0	0.0	6.0	2.0	0.0	0.0	0.0
2559845	0.0	0.0	0.0	0.0	6.0	2.0	0.0	0.0	0.0
2559846	0.0	0.0	0.0	0.0	6.0	2.0	0.0	0.0	0.0
2559847	0.0	0.0	0.0	0.0	6.0	2.0	0.0	0.0	0.0
2559848	0.0	0.0	0.0	0.0	6.0	2.0	0.0	0.0	0.0
2559849	0.0	0.0	0.0	0.0	6.0	2.0	0.0	0.0	0.0
2559850	0.0	0.0	0.0	0.0	6.0	2.0	0.0	0.0	0.0
2559851	0.0	0.0	0.0	0.0	6.0	2.0	0.0	0.0	0.0
2559852	0.0	0.0	0.0	0.0	6.0	2.0	0.0	0.0	0.0
2559853	0.0	0.0	0.0	0.0	6.0	2.0	0.0	0.0	0.0
2559854	0.0	0.0	0.0	0.0	6.0	2.0	0.0	0.0	0.0
2559855	0.0	0.0	0.0	0.0	6.0	2.0	0.0	0.0	0.0
2559856	0.0	0.0	0.0	0.0	6.0	2.0	0.0	0.0	0.0
2559857	0.0	0.0	0.0	0.0	6.0	2.0	0.0	0.0	0.0
2559858	0.0	0.0	0.0	0.0	6.0	2.0	0.0	0.0	0.0
2559859	0.0	0.0	0.0	0.0	6.0	2.0	0.0	0.0	0.0
2559860	0.0	0.0	0.0	0.0	6.0	2.0	0.0	0.0	0.0
2559861	0.0	0.0	0.0	0.0	6.0	2.0	0.0	0.0	0.0
2559862	0.0	0.0	0.0	0.0	6.0	2.0	0.0	0.0	0.0
2559863	0.0	0.0	0.0	0.0	6.0	2.0	0.0	0.0	0.0
2559864	0.0	0.0	0.0	0.0	6.0	2.0	0.0	0.0	0.0
2559865	0.0	0.0	0.0	0.0	6.0	2.0	0.0	0.0	0.0
2559866	0.0	0.0	0.0	0.0	6.0	2.0	0.0	0.0	0.0
2559867	0.0	0.0	0.0	0.0	6.0	2.0	0.0	0.0	0.0
2559868	0.0	0.0	0.0	0.0	6.0	2.0	0.0	0.0	0.0
2559869	0.0	0.0	0.0	0.0	6.0	2.0	0.0	0.0	0.0
2559870	0.0	0.0	0.0	0.0	6.0	2.0	0.0	0.0	0.0
2559871	0.0	0.0	0.0	0.0	6.0	2.0	0.0	0.0	0.0
2559872	0.0	0.0	0.0	0.0	6.0	2.0	0.0	0.0	0.0
2559873	0.0	0.0	0.0	0.0	6.0	2.0	0.0	0.0	0.0
2559874	0.0	0.0	0.0	0.0	6.0	2.0	0.0	0.0	0.0
2559875	0.0	0.0	0.0	0.0	6.0	2.0	0.0	0.0	0.0
2559876	0.0	0.0	0.0	0.0	6.0	2.0	0.0	0.0	0.0
2559877	0.0	0.0	0.0	2.0	6.0	2.0	0.0	0.0	0.0
2559878	0.0	0.0	0.0	2.0	6.0	2.0	0.0	0.0	0.0
2559879	0.0	0.0	0.0	2.0	6.0	2.0	0.0	0.0	0.0
2559880	0.0	0.0	0.0	2.0	8.0	2.0	0.0	0.0	0.0
2559881	0.0	0.0	0.0	2.0	8.0	2.0	0.0	0.0	0.0
2559882	0.0	0.0	0.0	2.0	8.0	2.0	0.0	0.0	0.0
2559883	0.0	0.0	0.0	2.0	8.0	2.0	0.0	0.0	0.0
2559884	0.0	0.0	0.0	2.0	6.0	2.0	0.0	0.0	0.0
2559885	0.0	0.0	0.0	2.0	6.0	2.0	0.0	0.0	0.0
2559886	0.0	0.0	0.0	2.0	6.0	2.0	0.0	0.0	0.0
2559887	0.0	0.0	0.0	2.0	6.0	2.0	0.0	0.0	0.0
2559888	0.0	0.0	0.0	2.0	6.0	2.0	0.0	0.0	0.0
2559889	0.0	0.0	0.0	2.0	6.0	2.0	0.0	0.0	0.0
2559890	0.0	0.0	0.0	2.0	6.0	2.0	0.0	0.0	0.0
2559891	0.0	0.0	0.0	2.0	6.0	2.0	0.0	0.0	0.0
2559892	0.0	0.0	0.0	2.0	6.0	2.0	0.0	0.0	0.0
2559893	0.0	0.0	0.0	2.0	6.0	2.0	0.0	0.0	0.0
2559894	0.0	0.0	0.0	2.0	6.0	2.0	0.0	0.0	0.0
2559895	0.0	0.0	0.0	2.0	6.0	2.0	0.0	0.0	0.0
2559896	0.0	0.0	0.0	2.0	6.0	2.0	0.0	0.0	0.0
2559897	0.0	0.0	0.0	2.0	6.0	2.0	0.0	0.0	0.0
2559898	0.0	0.0	0.0	2.0	6.0	2.0	0.0	0.0	0.0
2559899	0.0	0.0	0.0	2.0	6.0	2.0	0.0	0.0	0.0
2559900	0.0	0.0	0.0	2.0	6.0	2.0	0.0	0.0	0.0
2559901	0.0	0.0	0.0	2.0	6.0	2.0	0.0	0.0	0.0
2559902	0.0	0.0	0.0	2.0	6.0	2.0	0.0	0.0	0.0
2559903	0.0	0.0	0.0	2.0	6.0	2.0	0.0	0.0	0.0
2559904	0.0	0.0	0.0	2.0	6.0	2.0	0.0	0.0	0.0
2559905	0.0	0.0	0.0	2.0	6.0	2.0	0.0	0.0	0.0
2559906	0.0	0.0	0.0	2.0	6.0	2.0	0.0	0.0	0.0
2559907	0.0	0.0	0.0	2.0	6.0	2.0	0.0	0.0	0.0
2559908	0.0	0.0	0.0	2.0	6.0	2.0	0.0	0.0	0.0
2559909	0.0	0.0	0.0	2.0	6.0	2.0	0.0	0.0	0.0
2559910	0.0	0.0	0.0	2.0	6.0	2.0	0.0	0.0	0.0
2559911	0.0	0.0	0.0	2.0	6.0	2.0	0.0	0.0	0.0
2559912	0.0	0.0	0.0	0.0	6.0	2.0	0.0	0.0	0.0
2559913	0.0	0.0	0.0	0.0	6.0	2.0	0.0	0.0	0.0
2559914	0.0	0.0	0.0	0.0	6.0	2.0	0.0	0.0	0.0
2559915	0.0	0.0	0.0	0.0	6.0	2.0	0.0	0.0	0.0
2559916	0.0	0.0	0.0	0.0	6.0	2.0	0.0	0.0	0.0
2559917	0.0	0.0	0.0	0.0	6.0	0.0	0.0	0.0	0.0
2559918	0.0	0.0	0.0	0.0	6.0	0.0	0.0	0.0	0.0
2559919	0.0	0.0	0.0	0.0	2.0	0.0	0.0	0.0	0.0
2559920	0.0	0.0	0.0	0.0	2.0	0.0	0.0	0.0	0.0
2559921	0.0	0.0	0.0	0.0	2.0	0.0	0.0	0.0	0.0
2559922	0.0	0.0	0.0	0.0	2.0	0.0	0.0	0.0	0.0
2559923	0.0	0.0	0.0	0.0	2.0	0.0	0.0	0.0	0.0
2559924	0.0	0.0	0.0	0.0	2.0	0.0	0.0	0.0	0.0
2559925	0.0	0.0	0.0	0.0	2.0	0.0	0.0	0.0	0.0
2559926	0.0	0.0	0.0	0.0	2.0	0.0	0.0	0.0	0.0
2559927	0.0	0.0	0.0	0.0	2.0	0.0	0.0	0.0	0.0
2559928	0.0	0.0	0.0	0.0	2.0	0.0	0.0	0.0	0.0
2559929	0.0	0.0	0.0	0.0	2.0	0.0	0.0	0.0	0.0
2559930	0.0	0.0	0.0	0.0	2.0	0.0	0.0	0.0	0.0
2559931	0.0	0.0	0.0	0.0	2.0	0.0	0.0	0.0	0.0
2559932	0.0	0.0	0.0	0.0	2.0	0.0	0.0	0.0	0.0
2559933	0.0	0.0	0.0	0.0	2.0	0.0	0.0	0.0	0.0
2559934	0.0	0.0	0.0	0.0	2.0	0.0	0.0	0.0	0.0
2559935	0.0	0.0	0.0	0.0	2.0	0.0	0.0	0.0	0.0
2559936	0.0	0.0	0.0	0.0	2.0	0.0	0.0	0.0	0.0
2559937	0.0	0.0	0.0	0.0	2.0	0.0	0.0	0.0	0.0
2559938	0.0	0.0	0.0	0.0	2.0	0.0	0.0	0.0	0.0
2559939	0.0	0.0	0.0	0.0	2.0	0.0	0.0	0.0	0.0
2559940	0.0	0.0	0.0	0.0	2.0	0.0	0.0	0.0	0.0
2559941	0.0	0.0	0.0	0.0	2.0	0.0	0.0	0.0	0.0
2559942	0.0	0.0	0.0	0.0	2.0	0.0	0.0	0.0	0.0
2559943	0.0	0.0	0.0	0.0	2.0	0.0	0.0	0.0	0.0
2559944	0.0	0.0	0.0	0.0	2.0	0.0	0.0	0.0	0.0
2559945	0.0	0.0	0.0	0.0	2.0	0.0	0.0	0.0	0.0
2559946	0.0	0.0	0.0	0.0	2.0	0.0	0.0	0.0	0.0
2559947	0.0	0.0	0.0	0.0	2.0	0.0	0.0	0.0	0.0
2559948	0.0	0.0	0.0	0.0	2.0	0.0	0.0	0.0	0.0
2559949	0.0	0.0	0.0	0.0	2.0	0.0	0.0	0.0	0.0
2559950	0.0	0.0	0.0	0.0	2.0	0.0	0.0	0.0	0.0
2559951	0.0	0.0	0.0	0.0	2.0	0.0	0.0	0.0	0.0
2559952	0.0	0.0	0.0	0.0	2.0	0.0	0.0	0.0	0.0
2559953	0.0	0.0	0.0	0.0	2.0	0.0	2.0	0.0	0.0
2559954	0.0	0.0	0.0	0.0	2.0	0.0	2.0	0.0	0.0
2559955	0.0	0.0	0.0	0.0	2.0	0.0	2.0	0.0	0.0
2559956	0.0	0.0	0.0	0.0	2.0	0.0	2.0	0.0	0.0
2559957	0.0	0.0	0.0	0.0	2.0	0.0	2.0	0.0	0.0
2559958	0.0	0.0	0.0	0.0	2.0	0.0	2.0	0.0	0.0
2559959	0.0	0.0	0.0	0.0	2.0	0.0	2.0	0.0	0.0
2559960	0.0	0.0	0.0	0.0	2.0	0.0	2.0	0.0	0.0
2559961	0.0	0.0	0.0	0.0	2.0	0.0	2.0	0.0	0.0
2559962	0.0	0.0	0.0	0.0	2.0	0.0	2.0	0.0	0.0
2559963	0.0	0.0	0.0	0.0	2.0	0.0	2.0	0.0	0.0
2559964	0.0	0.0	0.0	0.0	2.0	0.0	2.0	0.0	0.0
2559965	0.0	0.0	0.0	0.0	2.0	0.0	2.0	0.0	0.0
2559966	0.0	0.0	0.0	0.0	2.0	0.0	2.0	0.0	0.0
2559967	0.0	0.0	0.0	0.0	2.0	0.0	2.0	0.0	0.0
2559968	0.0	0.0	0.0	0.0	2.0	0.0	2.0	0.0	0.0
2559969	0.0	0.0	0.0	0.0	2.0	0.0	2.0	0.0	0.0
2559970	0.0	0.0	0.0	0.0	2.0	0.0	2.0	0.0	0.0
2559971	0.0	0.0	0.0	0.0	2.0	0.0	2.0	0.0	0.0
2559972	0.0	0.0	0.0	0.0	2.0	0.0	2.0	0.0	0.0
2559973	0.0	0.0	0.0	0.0	2.0	0.0	2.0	0.0	0.0
2559974	0.0	0.0	0.0	0.0	0.0	0.0	2.0	0.0	0.0
2559975	0.0	0.0	0.0	0.0	0.0	0.0	2.0	0.0	0.0
2559976	0.0	0.0	0.0	0.0	0.0	0.0	2.0	0.0	0.0
2559977	0.0	0.0	0.0	1.0	0.0	0.0	2.0	0.0	0.0
2559978	0.0	0.0	0.0	1.0	0.0	0.0	2.0	0.0	0.0
2559979	0.0	0.0	0.0	1.0	0.0	2.0	2.0	0.0	0.0
2559980	0.0	0.0	0.0	1.0	0.0	2.0	2.0	0.0	0.0
2559981	0.0	0.0	0.0	1.0	0.0	2.0	2.0	0.0	0.0
2559982	0.0	0.0	0.0	1.0	0.0	2.0	2.0	0.0	0.0
2559983	0.0	0.0	0.0	2.0	0.0	2.0	2.0	0.0	0.0
2559984	0.0	0.0	0.0	2.0	0.0	2.0	2.0	0.0	0.0
2559985	0.0	0.0	0.0	2.0	0.0	2.0	2.0	0.0	0.0
2559986	0.0	0.0	0.0	2.0	0.0	2.0	2.0	0.0	0.0
2559987	0.0	0.0	0.0	2.0	0.0	2.0	2.0	0.0	0.0
2559988	0.0	0.0	0.0	2.0	0.0	2.0	2.0	0.0	0.0
2559989	0.0	0.0	0.0	2.0	0.0	2.0	2.0	0.0	0.0
2559990	0.0	0.0	0.0	2.0	0.0	2.0	2.0	0.0	0.0
2559991	0.0	0.0	0.0	2.0	0.0	2.0	2.0	0.0	0.0
2559992	0.0	0.0	0.0	2.0	0.0	2.0	2.0	0.0	0.0
2559993	0.0	0.0	0.0	2.0	0.0	2.0	2.0	0.0	0.0
2559994	0.0	0.0	0.0	2.0	0.0	2.0	2.0	0.0	0.0
2559995	0.0	0.0	0.0	2.0	0.0	2.0	2.0	0.0	0.0
2559996	0.0	0.0	0.0	2.0	0.0	2.0	2.0	0.0	0.0
2559997	0.0	0.0	0.0	2.0	0.0	2.0	2.0	0.0	0.0
2559998	0.0	0.0	0.0	2.0	0.0	2.0	2.0	0.0	0.0
2559999	0.0	0.0	0.0	2.0	0.0	2.0	2.0	0.0	0.0
2560000	0.0	0.0	0.0	2.0	0.0	2.0	2.0	0.0	0.0
2560001	0.0	0.0	0.0	2.0	1.0	2.0	2.0	0.0	0.0
2560002	0.0	0.0	0.0	2.0	1.0	2.0	2.0	0.0	0.0
2560003	0.0	0.0	0.0	2.0	1.0	2.0	2.0	0.0	0.0
2560004	0.0	0.0	0.0	2.0	2.0	2.0	2.0	0.0	0.0
2560005	0.0	0.0	0.0	2.0	2.0	2.0	2.0	0.0	0.0
2560006	0.0	0.0	0.0	2.0	2.0	2.0	2.0	0.0	0.0
2560007	0.0	0.0	0.0	2.0	2.0	2.0	2.0	0.0	0.0
2560008	0.0	0.0	0.0	2.0	2.0	2.0	2.0	0.0	0.0
2560009	0.0	0.0	0.0	2.0	2.0	2.0	2.0	0.0	0.0
2560010	0.0	0.0	0.0	2.0	2.0	2.0	2.0	0.0	0.0
2560011	0.0	0.0	0.0	2.0	2.0	2.0	2.0	0.0	0.0
2560012	0.0	0.0	0.0	2.0	2.0	2.0	2.0	0.0	0.0
2560013	0.0	0.0	0.0	2.0	2.0	2.0	2.0	0.0	0.0
2560014	0.0	0.0	0.0	2.0	2.0	2.0	2.0	0.0	0.0
2560015	0.0	0.0	0.0	2.0	2.0	4.0	2.0	0.0	0.0
2560016	0.0	0.0	0.0	2.0	2.0	4.0	2.0	0.0	0.0
2560017	0.0	0.0	0.0	2.0	2.0	4.0	2.0	0.0	0.0
2560018	0.0	0.0	0.0	2.0	2.0	4.0	2.0	0.0	0.0
2560019	0.0	0.0	0.0	2.0	2.0	4.0	2.0	0.0	0.0
2560020	0.0	0.0	0.0	2.0	2.0	4.0	2.0	0.0	0.0
2560021	0.0	0.0	0.0	2.0	2.0	4.0	2.0	0.0	0.0
2560022	0.0	0.0	0.0	2.0	2.0	4.0	2.0	0.0	0.0
2560023	0.0	0.0	0.0	2.0	2.0	4.0	2.0	0.0	0.0
2560024	0.0	0.0	0.0	2.0	2.0	4.0	2.0	0.0	0.0
2560025	0.0	0.0	0.0	2.0	2.0	4.0	2.0	0.0	0.0
2560026	0.0	0.0	0.0	2.0	2.0	4.0	2.0	0.0	0.0
2560027	0.0	0.0	0.0	2.0	2.0	4.0	2.0	0.0	0.0
2560028	0.0	0.0	0.0	2.0	2.0	4.0	2.0	0.0	0.0
2560029	0.0	0.0	0.0	2.0	2.0	4.0	2.0	0.0	0.0
2560030	0.0	0.0	0.0	2.0	2.0	4.0	2.0	0.0	0.0
2560031	0.0	0.0	0.0	2.0	2.0	4.0	2.0	0.0	0.0
2560032	0.0	0.0	0.0	2.0	2.0	4.0	2.0	0.0	0.0
2560033	0.0	0.0	0.0	2.0	2.0	4.0	2.0	0.0	0.0
2560034	0.0	0.0	0.0	2.0	2.0	4.0	2.0	0.0	0.0
2560035	0.0	0.0	0.0	2.0	2.0	4.0	2.0	0.0	0.0
2560036	0.0	0.0	0.0	2.0	2.0	4.0	2.0	0.0	0.0
2560037	0.0	0.0	0.0	2.0	2.0	4.0	2.0	0.0	0.0
2560038	0.0	0.0	0.0	2.0	2.0	4.0	2.0	0.0	0.0
2560039	0.0	0.0	0.0	2.0	2.0	4.0	2.0	0.0	0.0
2560040	0.0	0.0	0.0	2.0	2.0	4.0	2.0	0.0	0.0
2560041	0.0	0.0	0.0	2.0	2.0	4.0	2.0	0.0	0.0
2560042	0.0	0.0	0.0	2.0	2.0	4.0	2.0	0.0	0.0
2560043	0.0	0.0	0.0	2.0	2.0	4.0	2.0	0.0	0.0
2560044	0.0	0.0	0.0	2.0	2.0	4.0	2.0	0.0	0.0
2560045	0.0	0.0	0.0	2.0	2.0	4.0	2.0	0.0	0.0
2560046	0.0	0.0	0.0	2.0	2.0	4.0	2.0	0.0	0.0
2560047	0.0	0.0	0.0	2.0	2.0	4.0	2.0	0.0	0.0
2560048	0.0	0.0	0.0	2.0	2.0	4.0	2.0	0.0	0.0
2560049	0.0	0.0	0.0	2.0	2.0	4.0	2.0	0.0	0.0
2560050	0.0	0.0	0.0	2.0	2.0	4.0	2.0	0.0	0.0
2560051	0.0	0.0	0.0	2.0	2.0	4.0	2.0	0.0	0.0
2560052	0.0	0.0	0.0	2.0	2.0	4.0	2.0	0.0	0.0
2560053	0.0	0.0	0.0	2.0	2.0	4.0	2.0	0.0	0.0
2560054	0.0	0.0	0.0	2.0	2.0	4.0	2.0	0.0	0.0
2560055	0.0	0.0	0.0	2.0	2.0	4.0	2.0	0.0	0.0
2560056	0.0	0.0	0.0	2.0	2.0	4.0	2.0	0.0	0.0
2560057	0.0	0.0	0.0	2.0	2.0	4.0	2.0	0.0	0.0
2560058	0.0	0.0	0.0	2.0	2.0	4.0	2.0	0.0	0.0
2560059	0.0	0.0	0.0	2.0	2.0	4.0	2.0	0.0	0.0
2560060	0.0	0.0	0.0	2.0	2.0	4.0	2.0	0.0	0.0
2560061	0.0	0.0	0.0	2.0	2.0	4.0	2.0	0.0	0.0
2560062	0.0	0.0	0.0	2.0	2.0	4.0	2.0	0.0	0.0
2560063	0.0	0.0	0.0	2.0	2.0	4.0	2.0	0.0	0.0
2560064	0.0	0.0	0.0	2.0	2.0	4.0	2.0	0.0	1.0
2560065	0.0	0.0	0.0	2.0	2.0	4.0	2.0	0.0	1.0
2560066	0.0	0.0	0.0	2.0	2.0	4.0	2.0	0.0	1.0
2560067	0.0	0.0	0.0	2.0	2.0	4.0	2.0	0.0	1.0
2560068	0.0	0.0	0.0	2.0	2.0	4.0	2.0	0.0	1.0
2560069	0.0	0.0	0.0	2.0	2.0	4.0	2.0	0.0	1.0
2560070	0.0	0.0	0.0	2.0	2.0	4.0	2.0	0.0	1.0
2560071	0.0	0.0	0.0	2.0	2.0	4.0	2.0	0.0	1.0
2560072	0.0	0.0	0.0	2.0	2.0	4.0	2.0	0.0	1.0
2560073	0.0	0.0	0.0	2.0	2.0	4.0	2.0	0.0	1.0
2560074	0.0	0.0	0.0	2.0	2.0	4.0	2.0	0.0	1.0
2560075	0.0	0.0	0.0	2.0	2.0	4.0	2.0	0.0	1.0
2560076	0.0	0.0	0.0	2.0	2.0	4.0	2.0	0.0	1.0
2560077	0.0	0.0	0.0	2.0	2.0	4.0	2.0	0.0	1.0
2560078	0.0	0.0	0.0	2.0	2.0	4.0	2.0	0.0	1.0
2560079	0.0	0.0	0.0	2.0	2.0	4.0	2.0	0.0	1.0
2560080	0.0	0.0	0.0	2.0	2.0	4.0	2.0	0.0	1.0
2560081	0.0	0.0	0.0	2.0	2.0	4.0	2.0	0.0	1.0
2560082	0.0	0.0	0.0	2.0	2.0	4.0	2.0	0.0	1.0
2560083	0.0	0.0	0.0	2.0	2.0	4.0	2.0	0.0	1.0
2560084	0.0	0.0	0.0	2.0	2.0	4.0	2.0	0.0	1.0
2560085	0.0	0.0	0.0	2.0	2.0	4.0	2.0	0.0	1.0
2560086	0.0	0.0	0.0	2.0	2.0	4.0	2.0	0.0	1.0
2560087	0.0	0.0	0.0	2.0	2.0	4.0	2.0	0.0	1.0
2560088	0.0	0.0	0.0	2.0	2.0	4.0	2.0	0.0	1.0
2560089	0.0	0.0	0.0	2.0	2.0	4.0	2.0	0.0	1.0
2560090	0.0	0.0	0.0	2.0	2.0	4.0	2.0	0.0	1.0
2560091	0.0	0.0	0.0	2.0	2.0	4.0	2.0	0.0	1.0
2560092	0.0	0.0	0.0	2.0	2.0	4.0	0.0	0.0	1.0
2560093	0.0	0.0	0.0	2.0	2.0	4.0	0.0	0.0	1.0
2560094	0.0	0.0	0.0	2.0	2.0	4.0	0.0	0.0	1.0
2560095	0.0	0.0	0.0	2.0	2.0	4.0	0.0	0.0	1.0
2560096	0.0	0.0	0.0	2.0	2.0	4.0	0.0	0.0	1.0
2560097	0.0	0.0	0.0	2.0	2.0	4.0	0.0	0.0	1.0
2560098	0.0	0.0	0.0	2.0	2.0	4.0	0.0	0.0	1.0
2560099	0.0	0.0	0.0	2.0	2.0	4.0	0.0	0.0	1.0
2560100	0.0	0.0	0.0	2.0	2.0	4.0	0.0	0.0	1.0
2560101	0.0	0.0	0.0	2.0	2.0	4.0	0.0	0.0	1.0
2560102	0.0	0.0	0.0	2.0	2.0	4.0	0.0	0.0	1.0
2560103	0.0	0.0	0.0	2.0	2.0	4.0	0.0	0.0	1.0
2560104	0.0	0.0	0.0	2.0	2.0	4.0	0.0	0.0	1.0
2560105	0.0	0.0	0.0	2.0	2.0	4.0	0.0	0.0	1.0
2560106	0.0	0.0	0.0	2.0	2.0	4.0	0.0	0.0	1.0
2560107	0.0	0.0	0.0	2.0	2.0	4.0	0.0	0.0	1.0
2560108	0.0	0.0	0.0	2.0	2.0	4.0	0.0	0.0	1.0
2560109	0.0	0.0	0.0	2.0	2.0	4.0	0.0	0.0	1.0
2560110	0.0	0.0	0.0	2.0	2.0	4.0	0.0	0.0	1.0
2560111	0.0	0.0	0.0	2.0	2.0	4.0	0.0	0.0	1.0
2560112	0.0	0.0	0.0	2.0	2.0	4.0	0.0	0.0	1.0
2560113	0.0	0.0	0.0	2.0	2.0	4.0	0.0	0.0	1.0
2560114	0.0	0.0	0.0	2.0	2.0	4.0	0.0	0.0	1.0
2560115	0.0	0.0	0.0	2.0	2.0	4.0	0.0	0.0	1.0
2560116	0.0	0.0	0.0	2.0	2.0	4.0	0.0	0.0	1.0
2560117	0.0	0.0	0.0	2.0	2.0	4.0	0.0	0.0	1.0
2560118	0.0	0.0	0.0	2.0	2.0	4.0	0.0	0.0	1.0
2560119	0.0	0.0	0.0	2.0	2.0	4.0	0.0	0.0	1.0
2560120	0.0	0.0	0.0	2.0	2.0	4.0	0.0	0.0	1.0
2560121	0.0	0.0	0.0	2.0	2.0	4.0	0.0	0.0	1.0
2560122	0.0	0.0	0.0	2.0	2.0	4.0	0.0	0.0	1.0
2560123	0.0	0.0	0.0	2.0	2.0	4.0	0.0	0.0	1.0
2560124	0.0	0.0	0.0	2.0	2.0	4.0	0.0	0.0	1.0
2560125	0.0	0.0	0.0	2.0	2.0	4.0	0.0	0.0	1.0
2560126	0.0	0.0	0.0	2.0	2.0	4.0	0.0	0.0	1.0
2560127	0.0	0.0	0.0	1.0	2.0	4.0	0.0	0.0	1.0
2560128	0.0	0.0	0.0	1.0	2.0	4.0	0.0	0.0	1.0
2560129	0.0	0.0	0.0	1.0	2.0	2.0	0.0	0.0	1.0
2560130	0.0	0.0	0.0	1.0	2.0	2.0	0.0	0.0	1.0
2560131	0.0	0.0	0.0	1.0	2.0	2.0	0.0	0.0	1.0
2560132	0.0	0.0	0.0	0.0	2.0	2.0	0.0	0.0	2.0
2560133	0.0	0.0	0.0	0.0	2.0	2.0	0.0	0.0	2.0
2560134	0.0	0.0	0.0	0.0	2.0	2.0	0.0	0.0	2.0
2560135	0.0	0.0	0.0	0.0	2.0	2.0	0.0	0.0	2.0
2560136	0.0	0.0	0.0	0.0	2.0	2.0	0.0	0.0	2.0
2560137	0.0	0.0	0.0	0.0	2.0	2.0	0.0	0.0	2.0
2560138	0.0	0.0	0.0	0.0	2.0	2.0	0.0	0.0	2.0
2560139	0.0	0.0	0.0	0.0	2.0	2.0	0.0	0.0	2.0
2560140	0.0	0.0	0.0	0.0	2.0	2.0	0.0	0.0	2.0
2560141	0.0	0.0	0.0	0.0	2.0	2.0	0.0	0.0	2.0
2560142	0.0	0.0	0.0	0.0	2.0	2.0	0.0	0.0	2.0
2560143	0.0	0.0	0.0	0.0	2.0	2.0	0.0	0.0	2.0
2560144	0.0	0.0	0.0	0.0	2.0	2.0	0.0	0.0	2.0
2560145	0.0	0.0	0.0	0.0	2.0	2.0	0.0	0.0	2.0
2560146	0.0	0.0	0.0	0.0	2.0	2.0	0.0	0.0	2.0
2560147	0.0	0.0	0.0	0.0	2.0	2.0	0.0	0.0	2.0
2560148	0.0	0.0	0.0	0.0	2.0	2.0	0.0	0.0	2.0
2560149	0.0	0.0	0.0	0.0	2.0	2.0	0.0	0.0	2.0
2560150	0.0	0.0	0.0	0.0	2.0	2.0	0.0	0.0	2.0
2560151	0.0	0.0	0.0	0.0	1.0	2.0	0.0	0.0	2.0
2560152	0.0	0.0	0.0	0.0	1.0	2.0	0.0	0.0	2.0
2560153	0.0	0.0	0.0	0.0	0.0	2.0	0.0	0.0	2.0
2560154	0.0	0.0	0.0	0.0	0.0	2.0	0.0	0.0	2.0
2560155	0.0	0.0	0.0	0.0	0.0	2.0	0.0	0.0	2.0
2560156	0.0	0.0	0.0	0.0	0.0	2.0	0.0	0.0	2.0
2560157	0.0	0.0	0.0	0.0	0.0	2.0	0.0	0.0	2.0
2560158	0.0	0.0	0.0	0.0	0.0	2.0	0.0	0.0	2.0
2560159	0.0	0.0	0.0	0.0	0.0	2.0	0.0	0.0	2.0
2560160	0.0	0.0	0.0	0.0	0.0	2.0	0.0	0.0	2.0
2560161	0.0	0.0	0.0	0.0	0.0	2.0	0.0	0.0	2.0
2560162	0.0	0.0	0.0	0.0	0.0	2.0	0.0	0.0	2.0
2560163	0.0	0.0	0.0	0.0	0.0	2.0	0.0	0.0	2.0
2560164	0.0	0.0	0.0	0.0	0.0	0.0	0.0	0.0	2.0
2560165	0.0	0.0	0.0	0.0	0.0	0.0	0.0	0.0	2.0
2560166	0.0	0.0	0.0	0.0	0.0	0.0	0.0	0.0	2.0
2560167	0.0	0.0	0.0	0.0	0.0	0.0	0.0	0.0	2.0
2560168	0.0	0.0	0.0	0.0	0.0	0.0	0.0	0.0	2.0
2560169	0.0	0.0	0.0	0.0	0.0	0.0	0.0	0.0	2.0
2560170	0.0	0.0	0.0	0.0	0.0	0.0	0.0	0.0	2.0
2560171	0.0	0.0	0.0	0.0	0.0	0.0	0.0	0.0	2.0
2560172	0.0	0.0	0.0	0.0	0.0	0.0	0.0	0.0	2.0
2560173	0.0	0.0	0.0	0.0	0.0	0.0	0.0	0.0	2.0
2560174	0.0	0.0	0.0	0.0	0.0	0.0	0.0	0.0	2.0
2560175	0.0	0.0	0.0	0.0	0.0	0.0	0.0	0.0	2.0
2560176	0.0	0.0	0.0	0.0	0.0	0.0	0.0	0.0	2.0
2560177	0.0	0.0	0.0	0.0	0.0	0.0	0.0	0.0	2.0
2560178	0.0	0.0	0.0	0.0	0.0	0.0	0.0	0.0	2.0
2560179	0.0	0.0	0.0	0.0	0.0	0.0	0.0	0.0	2.0
2560180	0.0	0.0	0.0	0.0	0.0	0.0	0.0	0.0	2.0
2560181	0.0	0.0	0.0	0.0	0.0	0.0	0.0	0.0	2.0
2560182	0.0	0.0	0.0	0.0	0.0	0.0	0.0	0.0	2.0
2560183	0.0	0.0	0.0	0.0	0.0	0.0	0.0	0.0	2.0
2560184	0.0	0.0	0.0	0.0	0.0	0.0	0.0	0.0	2.0
2560185	0.0	0.0	0.0	0.0	0.0	0.0	0.0	0.0	2.0
2560186	0.0	0.0	0.0	0.0	0.0	0.0	0.0	0.0	2.0
2560187	0.0	0.0	0.0	0.0	0.0	0.0	0.0	0.0	2.0
2560188	0.0	0.0	0.0	0.0	0.0	0.0	0.0	0.0	2.0
2560189	0.0	0.0	0.0	0.0	0.0	0.0	0.0	0.0	2.0
2560190	0.0	0.0	0.0	0.0	0.0	0.0	0.0	0.0	2.0
2560191	0.0	0.0	0.0	0.0	0.0	0.0	0.0	0.0	2.0
2560192	0.0	0.0	0.0	0.0	0.0	0.0	0.0	0.0	2.0
2560193	0.0	0.0	0.0	0.0	0.0	0.0	0.0	0.0	2.0
2560194	0.0	0.0	0.0	0.0	0.0	0.0	0.0	0.0	2.0
2560195	0.0	0.0	0.0	0.0	0.0	0.0	0.0	0.0	2.0
2560196	0.0	0.0	0.0	0.0	0.0	0.0	0.0	0.0	2.0
2560197	0.0	0.0	0.0	0.0	0.0	0.0	0.0	0.0	2.0
2560198	0.0	0.0	0.0	0.0	0.0	0.0	0.0	0.0	2.0
2560199	0.0	0.0	0.0	0.0	0.0	0.0	0.0	0.0	2.0
2560200	0.0	0.0	0.0	0.0	0.0	0.0	0.0	0.0	2.0
2560201	0.0	0.0	0.0	0.0	0.0	0.0	0.0	0.0	2.0
2560202	0.0	0.0	0.0	0.0	0.0	0.0	0.0	0.0	2.0
2560203	0.0	0.0	0.0	0.0	0.0	0.0	0.0	0.0	2.0
2560204	0.0	0.0	0.0	0.0	0.0	0.0	0.0	0.0	2.0
2560205	0.0	0.0	0.0	0.0	0.0	0.0	0.0	0.0	2.0
2560206	0.0	0.0	0.0	0.0	0.0	0.0	0.0	0.0	2.0
2560207	0.0	0.0	0.0	0.0	0.0	0.0	0.0	0.0	2.0
2560208	0.0	0.0	0.0	0.0	0.0	0.0	0.0	0.0	2.0
2560209	0.0	0.0	0.0	0.0	0.0	0.0	0.0	0.0	2.0
2560210	0.0	0.0	0.0	0.0	0.0	0.0	0.0	0.0	2.0
2560211	0.0	0.0	0.0	0.0	0.0	0.0	0.0	0.0	2.0
2560212	0.0	0.0	0.0	0.0	0.0	0.0	0.0	0.0	2.0
2560213	0.0	0.0	0.0	0.0	0.0	0.0	0.0	0.0	2.0
2560214	0.0	0.0	0.0	0.0	0.0	0.0	0.0	0.0	2.0
2560215	0.0	0.0	0.0	0.0	0.0	0.0	0.0	0.0	1.0
2560216	0.0	0.0	0.0	0.0	0.0	0.0	0.0	0.0	1.0
2560217	0.0	0.0	0.0	0.0	0.0	0.0	0.0	0.0	1.0
2560218	0.0	0.0	0.0	0.0	0.0	0.0	0.0	0.0	1.0
2560219	0.0	0.0	0.0	0.0	0.0	0.0	0.0	0.0	1.0
2560220	0.0	0.0	0.0	0.0	0.0	0.0	0.0	0.0	1.0
2560221	0.0	0.0	0.0	0.0	0.0	0.0	0.0	0.0	1.0
2560222	0.0	0.0	0.0	0.0	0.0	0.0	0.0	0.0	1.0
2560223	0.0	0.0	0.0	0.0	0.0	0.0	0.0	0.0	1.0
2560224	0.0	0.0	0.0	0.0	0.0	0.0	0.0	0.0	1.0
2560225	0.0	0.0	0.0	0.0	0.0	0.0	0.0	0.0	1.0
2560226	0.0	0.0	0.0	0.0	0.0	0.0	0.0	0.0	1.0
2560227	0.0	0.0	0.0	0.0	0.0	0.0	0.0	0.0	1.0
2560228	0.0	0.0	0.0	0.0	0.0	0.0	0.0	0.0	1.0
2560229	0.0	0.0	0.0	0.0	0.0	0.0	0.0	0.0	1.0
2560230	0.0	0.0	0.0	0.0	0.0	0.0	0.0	0.0	1.0
2560231	0.0	0.0	0.0	0.0	0.0	0.0	0.0	0.0	1.0
2560232	0.0	0.0	0.0	0.0	0.0	0.0	0.0	0.0	1.0
2560233	0.0	0.0	0.0	0.0	0.0	0.0	0.0	0.0	1.0
2560234	0.0	0.0	0.0	0.0	0.0	0.0	0.0	0.0	1.0
2560235	0.0	0.0	0.0	0.0	0.0	0.0	0.0	0.0	1.0
2560236	0.0	0.0	0.0	0.0	0.0	0.0	0.0	0.0	1.0
2560237	0.0	0.0	0.0	0.0	0.0	0.0	0.0	0.0	1.0
2560238	0.0	0.0	0.0	0.0	0.0	0.0	0.0	0.0	1.0
2560239	0.0	0.0	0.0	0.0	0.0	0.0	0.0	0.0	1.0
2560240	0.0	0.0	0.0	0.0	0.0	0.0	0.0	0.0	1.0
2560241	0.0	0.0	0.0	0.0	0.0	0.0	0.0	0.0	1.0
2560242	0.0	0.0	0.0	0.0	0.0	0.0	0.0	0.0	1.0
2560243	0.0	0.0	0.0	0.0	0.0	0.0	0.0	0.0	1.0
2560244	0.0	0.0	0.0	0.0	0.0	0.0	0.0	0.0	1.0
2560245	0.0	0.0	0.0	0.0	0.0	0.0	0.0	0.0	1.0
2560246	0.0	0.0	0.0	0.0	0.0	0.0	0.0	0.0	1.0
2560247	0.0	0.0	0.0	0.0	0.0	0.0	0.0	0.0	1.0
2560248	0.0	0.0	0.0	0.0	0.0	0.0	0.0	0.0	1.0
2560249	0.0	0.0	0.0	0.0	0.0	0.0	0.0	0.0	1.0
2560250	0.0	0.0	0.0	0.0	0.0	0.0	0.0	0.0	1.0
2560251	0.0	0.0	0.0	0.0	0.0	0.0	0.0	0.0	1.0
2560252	0.0	0.0	0.0	0.0	0.0	0.0	0.0	0.0	1.0
2560253	0.0	0.0	0.0	0.0	0.0	0.0	0.0	0.0	1.0
2560254	0.0	0.0	0.0	0.0	0.0	0.0	0.0	0.0	1.0
2560255	0.0	0.0	0.0	0.0	0.0	0.0	0.0	0.0	1.0
2560256	0.0	0.0	0.0	0.0	0.0	0.0	0.0	0.0	1.0
2560257	0.0	0.0	0.0	0.0	0.0	0.0	0.0	0.0	1.0
2560258	0.0	0.0	0.0	0.0	0.0	0.0	0.0	0.0	1.0
2560259	0.0	0.0	0.0	0.0	0.0	0.0	0.0	0.0	1.0
2560260	0.0	0.0	0.0	0.0	0.0	0.0	0.0	0.0	1.0
2560261	0.0	0.0	0.0	0.0	0.0	0.0	0.0	0.0	1.0
2560262	0.0	0.0	0.0	0.0	0.0	0.0	0.0	0.0	1.0
2560263	0.0	0.0	0.0	0.0	0.0	0.0	0.0	0.0	1.0
2560264	0.0	0.0	0.0	0.0	0.0	0.0	0.0	0.0	1.0
2560265	0.0	0.0	0.0	0.0	0.0	0.0	0.0	0.0	1.0
2560266	0.0	0.0	0.0	0.0	0.0	0.0	0.0	0.0	1.0
2560267	0.0	0.0	0.0	0.0	0.0	0.0	0.0	0.0	1.0
2560268	0.0	0.0	0.0	0.0	0.0	0.0	0.0	0.0	1.0
2560269	0.0	0.0	0.0	0.0	0.0	0.0	0.0	0.0	1.0
2560270	0.0	0.0	0.0	0.0	0.0	0.0	0.0	0.0	1.0
2560271	0.0	0.0	0.0	0.0	0.0	0.0	0.0	0.0	1.0
2560272	0.0	0.0	0.0	0.0	0.0	0.0	0.0	0.0	1.0
2560273	0.0	0.0	0.0	0.0	0.0	0.0	0.0	0.0	1.0
2560274	0.0	0.0	0.0	0.0	0.0	0.0	0.0	0.0	1.0
2560275	0.0	0.0	0.0	0.0	0.0	0.0	0.0	0.0	1.0
2560276	0.0	0.0	0.0	0.0	0.0	0.0	0.0	0.0	1.0
2560277	0.0	0.0	0.0	0.0	0.0	0.0	0.0	0.0	1.0
2560278	0.0	0.0	0.0	0.0	0.0	0.0	0.0	0.0	1.0
2560279	0.0	0.0	0.0	0.0	0.0	0.0	0.0	0.0	1.0
2560280	0.0	0.0	0.0	0.0	0.0	0.0	0.0	0.0	1.0
2560281	0.0	0.0	0.0	0.0	0.0	0.0	0.0	0.0	1.0
2560282	0.0	0.0	0.0	0.0	0.0	0.0	0.0	0.0	0.0
2560283	0.0	0.0	0.0	0.0	0.0	0.0	0.0	0.0	0.0
2560284	0.0	0.0	0.0	0.0	0.0	0.0	0.0	0.0	0.0
2560285	0.0	0.0	0.0	0.0	0.0	0.0	0.0	0.0	0.0
2560286	0.0	0.0	0.0	0.0	0.0	0.0	0.0	0.0	0.0
2560287	0.0	0.0	0.0	0.0	0.0	0.0	0.0	0.0	0.0
2560288	0.0	0.0	0.0	0.0	0.0	0.0	0.0	0.0	0.0
2560289	0.0	0.0	0.0	0.0	0.0	0.0	0.0	0.0	0.0
2560290	0.0	0.0	0.0	0.0	0.0	0.0	0.0	0.0	0.0
2560291	0.0	0.0	0.0	0.0	0.0	0.0	0.0	0.0	0.0
2560292	0.0	0.0	0.0	0.0	0.0	0.0	0.0	0.0	0.0
2560293	0.0	0.0	0.0	0.0	0.0	0.0	0.0	0.0	0.0
2560294	0.0	0.0	0.0	0.0	0.0	0.0	0.0	0.0	0.0
2560295	0.0	0.0	0.0	0.0	0.0	0.0	0.0	0.0	0.0
2560296	0.0	0.0	0.0	0.0	0.0	0.0	0.0	0.0	0.0
2560297	0.0	0.0	0.0	0.0	0.0	0.0	0.0	0.0	0.0
2560298	0.0	0.0	0.0	0.0	0.0	0.0	0.0	0.0	0.0
2560299	0.0	0.0	0.0	0.0	0.0	0.0	0.0	0.0	0.0
2560300	0.0	0.0	0.0	0.0	0.0	0.0	0.0	0.0	0.0
2560301	0.0	0.0	0.0	0.0	0.0	0.0	0.0	0.0	0.0
2560302	0.0	0.0	0.0	0.0	0.0	0.0	0.0	0.0	0.0
2560303	0.0	0.0	0.0	0.0	0.0	0.0	0.0	0.0	0.0
2560304	0.0	0.0	0.0	0.0	0.0	0.0	0.0	0.0	0.0
2560305	0.0	0.0	0.0	0.0	0.0	0.0	0.0	0.0	0.0
2560306	0.0	0.0	0.0	0.0	0.0	0.0	0.0	0.0	0.0
2560307	0.0	0.0	0.0	0.0	0.0	0.0	0.0	0.0	0.0
2560308	0.0	0.0	0.0	0.0	0.0	0.0	0.0	0.0	0.0
2560309	0.0	0.0	0.0	0.0	0.0	0.0	0.0	0.0	0.0
2560310	0.0	0.0	0.0	0.0	0.0	0.0	0.0	0.0	0.0
2560311	0.0	0.0	0.0	0.0	0.0	0.0	0.0	0.0	0.0
2560312	0.0	0.0	0.0	0.0	0.0	0.0	0.0	0.0	0.0
2560313	0.0	0.0	0.0	0.0	0.0	0.0	0.0	0.0	0.0
2560314	0.0	0.0	0.0	0.0	0.0	0.0	0.0	0.0	0.0
2560315	0.0	0.0	0.0	0.0	0.0	0.0	0.0	0.0	0.0
2560316	0.0	0.0	0.0	0.0	0.0	0.0	0.0	0.0	0.0
2560317	0.0	0.0	0.0	0.0	0.0	0.0	0.0	0.0	0.0
2560318	0.0	0.0	0.0	0.0	0.0	0.0	0.0	0.0	0.0
2560319	0.0	0.0	0.0	0.0	0.0	0.0	0.0	0.0	0.0
2560320	0.0	0.0	0.0	0.0	0.0	0.0	0.0	0.0	0.0
2560321	0.0	0.0	0.0	0.0	0.0	0.0	0.0	0.0	0.0
2560322	0.0	0.0	0.0	0.0	0.0	0.0	0.0	0.0	0.0
2560323	0.0	0.0	0.0	0.0	0.0	0.0	0.0	0.0	0.0
2560324	0.0	0.0	0.0	0.0	0.0	0.0	0.0	0.0	0.0
2560325	0.0	0.0	0.0	0.0	0.0	0.0	0.0	0.0	0.0
2560326	0.0	0.0	0.0	0.0	0.0	0.0	0.0	0.0	0.0
2560327	0.0	0.0	0.0	0.0	0.0	0.0	0.0	0.0	0.0
2560328	0.0	0.0	0.0	0.0	0.0	0.0	0.0	0.0	0.0
2560329	0.0	0.0	0.0	0.0	0.0	0.0	0.0	0.0	0.0
2560330	0.0	0.0	0.0	0.0	0.0	0.0	0.0	0.0	0.0
2560331	0.0	0.0	0.0	0.0	0.0	0.0	0.0	0.0	0.0
2560332	0.0	0.0	0.0	0.0	0.0	0.0	0.0	0.0	0.0
2560333	0.0	0.0	0.0	0.0	0.0	0.0	0.0	0.0	0.0
2560334	0.0	0.0	0.0	0.0	0.0	0.0	0.0	0.0	0.0
2560335	0.0	0.0	0.0	0.0	0.0	0.0	0.0	0.0	0.0
2560336	0.0	0.0	0.0	0.0	0.0	0.0	0.0	0.0	0.0
2560337	0.0	0.0	0.0	0.0	0.0	0.0	0.0	0.0	0.0
2560338	0.0	0.0	0.0	0.0	0.0	0.0	0.0	0.0	0.0
2560339	0.0	0.0	0.0	0.0	0.0	0.0	0.0	0.0	0.0
2560340	0.0	0.0	0.0	0.0	0.0	0.0	0.0	0.0	0.0
2560341	0.0	0.0	0.0	0.0	0.0	0.0	0.0	0.0	0.0
2560342	0.0	0.0	0.0	0.0	0.0	0.0	0.0	0.0	0.0
2560343	0.0	0.0	0.0	0.0	0.0	0.0	0.0	0.0	0.0
2560344	0.0	0.0	0.0	0.0	0.0	0.0	0.0	0.0	0.0
2560345	0.0	0.0	0.0	0.0	0.0	0.0	0.0	0.0	0.0
2560346	0.0	0.0	0.0	0.0	0.0	0.0	0.0	0.0	0.0
2560347	0.0	0.0	0.0	0.0	0.0	0.0	0.0	0.0	0.0
2560348	0.0	0.0	0.0	0.0	0.0	0.0	0.0	0.0	0.0
2560349	0.0	0.0	0.0	0.0	0.0	0.0	0.0	0.0	0.0
2560350	0.0	0.0	0.0	0.0	0.0	0.0	0.0	0.0	0.0
2560351	0.0	0.0	0.0	0.0	0.0	0.0	0.0	0.0	0.0
2560352	0.0	0.0	0.0	0.0	0.0	0.0	0.0	0.0	0.0
2560353	0.0	0.0	0.0	0.0	0.0	0.0	0.0	0.0	0.0
2560354	0.0	0.0	0.0	0.0	0.0	0.0	0.0	0.0	0.0
2560355	0.0	0.0	0.0	0.0	0.0	0.0	0.0	0.0	0.0
2560356	0.0	0.0	0.0	0.0	0.0	0.0	0.0	0.0	0.0
2560357	0.0	0.0	0.0	0.0	0.0	0.0	0.0	0.0	0.0
2560358	0.0	0.0	0.0	0.0	0.0	0.0	0.0	0.0	0.0
2560359	0.0	0.0	0.0	0.0	0.0	0.0	0.0	0.0	0.0
2560360	0.0	0.0	0.0	0.0	0.0	0.0	0.0	0.0	0.0
2560361	0.0	0.0	0.0	0.0	0.0	0.0	0.0	0.0	0.0
2560362	0.0	0.0	0.0	0.0	0.0	0.0	0.0	0.0	0.0
2560363	0.0	0.0	0.0	0.0	0.0	0.0	0.0	0.0	0.0
2560364	0.0	0.0	0.0	0.0	0.0	0.0	0.0	0.0	0.0
2560365	0.0	0.0	0.0	0.0	0.0	0.0	0.0	0.0	0.0
2560366	0.0	0.0	0.0	0.0	0.0	0.0	0.0	0.0	0.0
2560367	0.0	0.0	0.0	0.0	0.0	0.0	0.0	0.0	0.0
2560368	0.0	0.0	0.0	0.0	0.0	0.0	0.0	0.0	0.0
2560369	0.0	0.0	0.0	0.0	0.0	0.0	0.0	0.0	0.0
2560370	0.0	0.0	0.0	0.0	0.0	0.0	0.0	0.0	0.0
2560371	0.0	0.0	0.0	0.0	0.0	0.0	0.0	0.0	0.0
2560372	0.0	0.0	0.0	0.0	0.0	0.0	0.0	0.0	0.0
2560373	0.0	0.0	0.0	0.0	0.0	0.0	0.0	0.0	0.0
2560374	0.0	0.0	0.0	0.0	0.0	0.0	0.0	0.0	0.0
2560375	0.0	0.0	0.0	0.0	0.0	0.0	0.0	0.0	0.0
2560376	0.0	0.0	0.0	0.0	0.0	0.0	0.0	0.0	0.0
2560377	0.0	0.0	0.0	0.0	0.0	0.0	0.0	0.0	0.0
2560378	0.0	0.0	0.0	0.0	0.0	0.0	0.0	0.0	0.0
2560379	0.0	0.0	0.0	0.0	0.0	0.0	0.0	0.0	0.0
2560380	0.0	0.0	0.0	0.0	0.0	0.0	0.0	0.0	0.0
2560381	0.0	0.0	0.0	0.0	0.0	0.0	0.0	0.0	0.0
2560382	0.0	0.0	0.0	0.0	0.0	0.0	0.0	0.0	0.0
2560383	0.0	0.0	0.0	0.0	0.0	0.0	0.0	0.0	0.0
2560384	0.0	0.0	0.0	0.0	0.0	0.0	0.0	0.0	0.0
2560385	0.0	0.0	0.0	0.0	0.0	0.0	0.0	0.0	0.0
2560386	0.0	0.0	0.0	0.0	0.0	0.0	0.0	0.0	0.0
2560387	0.0	0.0	0.0	0.0	0.0	0.0	0.0	0.0	0.0
2560388	0.0	0.0	0.0	0.0	0.0	0.0	0.0	0.0	0.0
2560389	0.0	0.0	0.0	0.0	0.0	0.0	0.0	0.0	0.0
2560390	0.0	0.0	0.0	0.0	0.0	0.0	0.0	0.0	0.0
2560391	0.0	0.0	0.0	0.0	0.0	0.0	0.0	0.0	0.0
2560392	0.0	0.0	0.0	0.0	0.0	0.0	0.0	0.0	0.0
2560393	0.0	0.0	0.0	0.0	0.0	0.0	0.0	0.0	0.0
2560394	0.0	0.0	0.0	0.0	0.0	0.0	0.0	0.0	0.0
2560395	0.0	0.0	0.0	0.0	0.0	0.0	0.0	0.0	0.0
2560396	0.0	0.0	0.0	0.0	0.0	0.0	0.0	0.0	0.0
2560397	0.0	0.0	0.0	0.0	0.0	0.0	0.0	0.0	0.0
2560398	0.0	0.0	0.0	0.0	0.0	0.0	0.0	0.0	0.0
2560399	0.0	0.0	0.0	0.0	0.0	0.0	0.0	0.0	0.0
2560400	0.0	0.0	0.0	0.0	0.0	0.0	0.0	0.0	0.0
2560401	0.0	0.0	0.0	0.0	0.0	0.0	0.0	0.0	0.0
2560402	0.0	0.0	0.0	0.0	0.0	0.0	0.0	0.0	0.0
2560403	0.0	0.0	0.0	0.0	0.0	0.0	0.0	0.0	0.0
2560404	0.0	0.0	0.0	0.0	0.0	0.0	0.0	0.0	0.0
2560405	0.0	0.0	0.0	0.0	0.0	0.0	0.0	0.0	0.0
2560406	0.0	0.0	0.0	0.0	0.0	0.0	0.0	0.0	0.0
2560407	0.0	0.0	0.0	0.0	0.0	0.0	0.0	0.0	0.0
2560408	0.0	0.0	0.0	0.0	0.0	0.0	0.0	0.0	0.0
2560409	0.0	0.0	0.0	0.0	0.0	0.0	0.0	0.0	0.0
2560410	0.0	0.0	0.0	0.0	0.0	0.0	0.0	0.0	0.0
2560411	0.0	0.0	0.0	0.0	0.0	0.0	0.0	0.0	0.0
2560412	0.0	0.0	0.0	0.0	0.0	0.0	0.0	0.0	0.0
2560413	0.0	0.0	0.0	0.0	0.0	0.0	0.0	0.0	0.0
2560414	0.0	0.0	0.0	0.0	0.0	0.0	0.0	0.0	0.0
2560415	0.0	0.0	0.0	0.0	0.0	0.0	0.0	0.0	0.0
2560416	0.0	0.0	0.0	0.0	0.0	0.0	0.0	0.0	0.0
2560417	0.0	0.0	0.0	0.0	0.0	0.0	0.0	0.0	0.0
2560418	0.0	0.0	0.0	0.0	0.0	0.0	0.0	0.0	0.0
2560419	0.0	0.0	0.0	0.0	0.0	0.0	0.0	0.0	0.0
2560420	0.0	0.0	0.0	0.0	0.0	0.0	0.0	0.0	0.0
2560421	0.0	0.0	0.0	0.0	0.0	0.0	0.0	0.0	0.0
2560422	0.0	0.0	0.0	0.0	0.0	0.0	0.0	0.0	0.0
2560423	0.0	0.0	0.0	0.0	0.0	0.0	0.0	0.0	0.0
2560424	0.0	0.0	0.0	0.0	0.0	0.0	0.0	0.0	0.0
2560425	0.0	0.0	0.0	0.0	0.0	0.0	0.0	0.0	0.0
2560426	0.0	0.0	0.0	0.0	0.0	0.0	0.0	0.0	0.0
2560427	0.0	0.0	0.0	0.0	0.0	0.0	0.0	0.0	0.0
2560428	0.0	0.0	0.0	0.0	0.0	0.0	0.0	0.0	0.0
2560429	0.0	0.0	0.0	0.0	0.0	0.0	0.0	0.0	0.0
2560430	0.0	0.0	0.0	0.0	0.0	0.0	0.0	0.0	0.0
2560431	0.0	0.0	0.0	0.0	0.0	0.0	0.0	0.0	0.0
2560432	0.0	0.0	0.0	0.0	0.0	0.0	0.0	0.0	0.0
2560433	0.0	0.0	0.0	0.0	0.0	0.0	0.0	0.0	0.0
2560434	0.0	0.0	0.0	0.0	0.0	0.0	0.0	0.0	0.0
2560435	0.0	0.0	0.0	0.0	0.0	0.0	0.0	0.0	0.0
2560436	0.0	0.0	0.0	0.0	0.0	0.0	0.0	0.0	0.0
2560437	0.0	0.0	0.0	0.0	0.0	0.0	0.0	0.0	0.0
2560438	0.0	0.0	0.0	0.0	0.0	0.0	0.0	0.0	0.0
2560439	0.0	0.0	0.0	0.0	0.0	0.0	0.0	0.0	0.0
2560440	0.0	0.0	0.0	0.0	0.0	0.0	0.0	0.0	0.0
2560441	0.0	0.0	0.0	0.0	0.0	0.0	0.0	0.0	0.0
2560442	0.0	0.0	0.0	0.0	0.0	0.0	0.0	0.0	0.0
2560443	0.0	0.0	0.0	0.0	0.0	0.0	0.0	0.0	0.0
2560444	0.0	0.0	0.0	0.0	0.0	0.0	0.0	0.0	0.0
2560445	0.0	0.0	0.0	0.0	0.0	0.0	0.0	0.0	0.0
2560446	0.0	0.0	0.0	0.0	0.0	0.0	0.0	0.0	0.0
2560447	0.0	0.0	0.0	0.0	0.0	0.0	0.0	0.0	0.0
2560448	0.0	0.0	0.0	0.0	0.0	0.0	0.0	0.0	0.0
2560449	0.0	0.0	0.0	0.0	0.0	0.0	0.0	0.0	0.0
2560450	0.0	0.0	0.0	0.0	0.0	0.0	0.0	0.0	0.0
2560451	0.0	0.0	0.0	0.0	0.0	0.0	0.0	0.0	0.0
2560452	0.0	0.0	0.0	0.0	0.0	0.0	0.0	0.0	0.0
2560453	0.0	0.0	0.0	0.0	0.0	0.0	0.0	0.0	0.0
2560454	0.0	0.0	0.0	0.0	0.0	0.0	0.0	0.0	0.0
2560455	0.0	0.0	0.0	0.0	0.0	0.0	0.0	0.0	0.0
2560456	0.0	0.0	0.0	0.0	0.0	0.0	0.0	0.0	0.0
2560457	0.0	0.0	0.0	0.0	0.0	0.0	0.0	0.0	0.0
2560458	0.0	0.0	0.0	0.0	0.0	0.0	0.0	0.0	0.0
2560459	0.0	0.0	0.0	0.0	0.0	0.0	0.0	0.0	0.0
2560460	0.0	0.0	0.0	0.0	0.0	0.0	0.0	0.0	0.0
2560461	0.0	0.0	0.0	0.0	0.0	0.0	0.0	0.0	0.0
2560462	0.0	0.0	0.0	0.0	0.0	0.0	0.0	0.0	0.0
2560463	0.0	0.0	0.0	0.0	0.0	0.0	0.0	0.0	0.0
2560464	0.0	0.0	0.0	0.0	0.0	0.0	0.0	0.0	0.0
2560465	0.0	0.0	0.0	0.0	0.0	0.0	0.0	0.0	0.0
2560466	0.0	0.0	0.0	0.0	0.0	0.0	0.0	0.0	0.0
2560467	0.0	0.0	0.0	0.0	0.0	0.0	0.0	0.0	0.0
2560468	0.0	0.0	0.0	0.0	0.0	0.0	0.0	0.0	0.0
2560469	0.0	0.0	0.0	0.0	0.0	0.0	0.0	0.0	0.0
2560470	0.0	0.0	0.0	0.0	0.0	0.0	0.0	0.0	0.0
2560471	0.0	0.0	0.0	0.0	0.0	0.0	0.0	0.0	0.0
2560472	0.0	0.0	0.0	0.0	0.0	0.0	0.0	0.0	0.0
2560473	0.0	0.0	0.0	0.0	0.0	0.0	0.0	0.0	0.0
2560474	0.0	0.0	0.0	0.0	0.0	0.0	0.0	0.0	0.0
2560475	0.0	0.0	0.0	0.0	0.0	0.0	0.0	0.0	0.0
2560476	0.0	0.0	0.0	0.0	0.0	0.0	0.0	0.0	0.0
2560477	0.0	0.0	0.0	0.0	0.0	0.0	0.0	0.0	0.0
2560478	0.0	0.0	0.0	0.0	0.0	0.0	0.0	0.0	0.0
2560479	0.0	0.0	0.0	0.0	0.0	0.0	0.0	0.0	0.0
2560480	0.0	0.0	0.0	0.0	0.0	0.0	0.0	0.0	0.0
2560481	0.0	0.0	0.0	0.0	0.0	0.0	0.0	0.0	0.0
2560482	0.0	0.0	0.0	0.0	0.0	0.0	0.0	0.0	0.0
2560483	0.0	0.0	0.0	0.0	0.0	0.0	0.0	0.0	0.0
2560484	0.0	0.0	0.0	0.0	0.0	0.0	0.0	0.0	0.0
2560485	0.0	0.0	0.0	0.0	0.0	0.0	0.0	0.0	0.0
2560486	0.0	0.0	0.0	0.0	0.0	0.0	0.0	0.0	0.0
2560487	0.0	0.0	0.0	0.0	0.0	0.0	0.0	0.0	0.0
2560488	0.0	0.0	0.0	0.0	0.0	0.0	0.0	0.0	0.0
2560489	0.0	0.0	0.0	0.0	0.0	0.0	0.0	0.0	0.0
2560490	0.0	0.0	0.0	0.0	0.0	0.0	0.0	0.0	0.0
2560491	0.0	0.0	0.0	0.0	0.0	0.0	0.0	0.0	0.0
2560492	0.0	0.0	0.0	0.0	0.0	0.0	0.0	0.0	0.0
2560493	0.0	0.0	0.0	0.0	0.0	0.0	0.0	0.0	0.0
2560494	0.0	0.0	0.0	0.0	0.0	0.0	0.0	0.0	0.0
2560495	0.0	0.0	0.0	0.0	0.0	0.0	0.0	0.0	0.0
2560496	0.0	0.0	0.0	0.0	0.0	0.0	0.0	0.0	0.0
2560497	0.0	0.0	0.0	0.0	0.0	0.0	0.0	0.0	0.0
2560498	0.0	0.0	0.0	0.0	0.0	0.0	0.0	0.0	0.0
2560499	0.0	0.0	0.0	0.0	0.0	0.0	0.0	0.0	0.0
2560500	0.0	0.0	0.0	0.0	0.0	0.0	0.0	0.0	0.0
2560501	0.0	0.0	0.0	0.0	0.0	0.0	0.0	0.0	0.0
2560502	0.0	0.0	0.0	0.0	0.0	0.0	0.0	0.0	0.0
2560503	0.0	0.0	0.0	0.0	0.0	0.0	0.0	0.0	0.0
2560504	0.0	0.0	0.0	0.0	0.0	0.0	0.0	0.0	0.0
2560505	0.0	0.0	0.0	0.0	0.0	0.0	0.0	0.0	0.0
2560506	0.0	0.0	0.0	0.0	0.0	0.0	0.0	0.0	0.0
2560507	0.0	0.0	0.0	0.0	0.0	0.0	0.0	0.0	0.0
2560508	0.0	0.0	0.0	0.0	0.0	0.0	0.0	0.0	0.0
2560509	0.0	0.0	0.0	0.0	0.0	0.0	0.0	0.0	0.0
2560510	0.0	0.0	0.0	0.0	0.0	0.0	0.0	0.0	0.0
2560511	0.0	0.0	0.0	0.0	0.0	0.0	0.0	0.0	0.0
2560512	0.0	0.0	0.0	0.0	0.0	0.0	0.0	0.0	0.0
2560513	0.0	0.0	0.0	0.0	0.0	0.0	0.0	0.0	0.0
2560514	0.0	0.0	0.0	0.0	0.0	0.0	0.0	0.0	0.0
2560515	0.0	0.0	0.0	0.0	0.0	0.0	0.0	0.0	0.0
2560516	0.0	0.0	0.0	0.0	0.0	0.0	0.0	0.0	0.0
2560517	0.0	0.0	0.0	0.0	0.0	0.0	0.0	0.0	0.0
2560518	0.0	0.0	0.0	0.0	0.0	0.0	0.0	0.0	0.0
2560519	0.0	0.0	0.0	0.0	0.0	0.0	0.0	0.0	0.0
2560520	0.0	0.0	0.0	0.0	0.0	0.0	0.0	0.0	0.0
2560521	0.0	0.0	0.0	0.0	0.0	0.0	0.0	0.0	0.0
2560522	0.0	0.0	0.0	0.0	0.0	0.0	0.0	0.0	0.0
2560523	0.0	0.0	0.0	0.0	0.0	0.0	0.0	0.0	0.0
2560524	0.0	0.0	0.0	0.0	0.0	0.0	0.0	0.0	0.0
2560525	0.0	0.0	0.0	0.0	0.0	0.0	0.0	0.0	0.0
2560526	0.0	0.0	0.0	0.0	0.0	0.0	0.0	0.0	0.0
2560527	0.0	0.0	0.0	0.0	0.0	0.0	0.0	0.0	0.0
2560528	0.0	0.0	0.0	0.0	0.0	0.0	0.0	0.0	0.0
2560529	0.0	0.0	0.0	0.0	0.0	0.0	0.0	0.0	0.0
2560530	0.0	0.0	0.0	0.0	0.0	0.0	0.0	0.0	0.0
2560531	0.0	0.0	0.0	0.0	0.0	0.0	0.0	0.0	0.0
2560532	0.0	0.0	0.0	0.0	0.0	0.0	0.0	0.0	0.0
2560533	0.0	0.0	0.0	0.0	0.0	0.0	0.0	0.0	0.0
2560534	0.0	0.0	0.0	0.0	0.0	0.0	0.0	0.0	0.0
2560535	0.0	0.0	0.0	0.0	0.0	0.0	0.0	0.0	0.0
2560536	0.0	0.0	0.0	0.0	0.0	0.0	0.0	0.0	0.0
2560537	0.0	0.0	0.0	0.0	0.0	0.0	0.0	0.0	0.0
2560538	0.0	0.0	0.0	0.0	0.0	0.0	0.0	0.0	0.0
2560539	0.0	0.0	0.0	0.0	0.0	0.0	0.0	0.0	0.0
2560540	0.0	0.0	0.0	0.0	0.0	0.0	0.0	0.0	0.0
2560541	0.0	0.0	0.0	0.0	0.0	0.0	0.0	0.0	0.0
2560542	0.0	0.0	0.0	0.0	0.0	0.0	0.0	0.0	0.0
2560543	0.0	0.0	0.0	0.0	0.0	0.0	0.0	0.0	0.0
2560544	0.0	0.0	0.0	0.0	0.0	0.0	0.0	0.0	0.0
2560545	0.0	0.0	0.0	0.0	0.0	0.0	0.0	0.0	0.0
2560546	0.0	0.0	0.0	0.0	0.0	0.0	0.0	0.0	0.0
2560547	0.0	0.0	0.0	0.0	0.0	0.0	0.0	0.0	0.0
2560548	0.0	0.0	0.0	0.0	0.0	0.0	0.0	0.0	0.0
2560549	0.0	0.0	0.0	0.0	0.0	0.0	0.0	0.0	0.0
2560550	0.0	0.0	0.0	0.0	0.0	0.0	0.0	0.0	0.0
2560551	0.0	0.0	0.0	0.0	0.0	0.0	0.0	0.0	0.0
2560552	0.0	0.0	0.0	0.0	0.0	0.0	0.0	0.0	0.0
2560553	0.0	0.0	0.0	0.0	0.0	0.0	0.0	0.0	0.0
2560554	0.0	0.0	0.0	0.0	0.0	0.0	0.0	0.0	0.0
2560555	0.0	0.0	0.0	0.0	0.0	0.0	0.0	0.0	0.0
2560556	0.0	0.0	0.0	0.0	0.0	0.0	0.0	0.0	0.0
2560557	0.0	0.0	0.0	0.0	0.0	0.0	0.0	0.0	0.0
2560558	0.0	0.0	0.0	0.0	0.0	0.0	0.0	0.0	0.0
2560559	0.0	0.0	0.0	0.0	0.0	0.0	0.0	0.0	0.0
2560560	0.0	0.0	0.0	0.0	0.0	0.0	0.0	0.0	0.0
2560561	0.0	0.0	0.0	0.0	0.0	0.0	0.0	0.0	0.0
2560562	0.0	0.0	0.0	0.0	0.0	0.0	0.0	0.0	0.0
2560563	0.0	0.0	0.0	0.0	0.0	0.0	0.0	0.0	0.0
2560564	0.0	0.0	0.0	0.0	0.0	0.0	0.0	0.0	0.0
2560565	0.0	0.0	0.0	0.0	0.0	0.0	0.0	0.0	0.0
2560566	0.0	0.0	0.0	0.0	0.0	0.0	0.0	0.0	0.0
2560567	0.0	0.0	0.0	0.0	0.0	0.0	0.0	0.0	0.0
2560568	0.0	0.0	0.0	0.0	0.0	0.0	0.0	0.0	0.0
2560569	0.0	0.0	0.0	0.0	0.0	0.0	0.0	0.0	0.0
2560570	0.0	0.0	0.0	0.0	0.0	0.0	0.0	0.0	0.0
2560571	0.0	0.0	0.0	0.0	0.0	0.0	0.0	0.0	0.0
2560572	0.0	0.0	0.0	0.0	0.0	0.0	0.0	0.0	0.0
2560573	0.0	0.0	0.0	0.0	0.0	0.0	0.0	0.0	0.0
2560574	0.0	0.0	0.0	0.0	0.0	0.0	0.0	0.0	0.0
2560575	0.0	0.0	0.0	0.0	0.0	0.0	0.0	0.0	0.0
2560576	0.0	0.0	0.0	0.0	0.0	0.0	0.0	0.0	0.0
2560577	0.0	0.0	0.0	0.0	0.0	0.0	0.0	0.0	0.0
2560578	0.0	0.0	0.0	0.0	0.0	0.0	0.0	0.0	0.0
2560579	0.0	0.0	0.0	0.0	0.0	0.0	0.0	0.0	0.0
2560580	0.0	0.0	0.0	0.0	0.0	0.0	0.0	0.0	0.0
2560581	0.0	0.0	0.0	0.0	0.0	0.0	0.0	0.0	0.0
2560582	0.0	0.0	0.0	0.0	0.0	0.0	0.0	0.0	0.0
2560583	0.0	0.0	0.0	0.0	0.0	0.0	0.0	0.0	0.0
2560584	0.0	0.0	0.0	0.0	0.0	0.0	0.0	0.0	0.0
2560585	0.0	0.0	0.0	0.0	0.0	0.0	0.0	0.0	0.0
2560586	0.0	0.0	0.0	0.0	0.0	0.0	0.0	0.0	0.0
2560587	0.0	0.0	0.0	0.0	0.0	0.0	0.0	0.0	0.0
2560588	0.0	0.0	0.0	0.0	0.0	0.0	0.0	0.0	0.0
2560589	0.0	0.0	0.0	0.0	0.0	0.0	0.0	0.0	0.0
2560590	0.0	0.0	0.0	0.0	0.0	0.0	0.0	0.0	0.0
2560591	0.0	0.0	0.0	0.0	0.0	0.0	0.0	0.0	0.0
2560592	0.0	0.0	0.0	0.0	0.0	0.0	0.0	0.0	0.0
2560593	0.0	0.0	0.0	0.0	0.0	0.0	0.0	0.0	0.0
2560594	0.0	0.0	0.0	0.0	0.0	0.0	0.0	0.0	0.0
2560595	0.0	0.0	0.0	0.0	0.0	0.0	0.0	0.0	0.0
2560596	0.0	0.0	0.0	0.0	0.0	0.0	0.0	0.0	0.0
2560597	0.0	0.0	0.0	0.0	0.0	0.0	0.0	0.0	0.0
2560598	0.0	0.0	0.0	0.0	0.0	0.0	0.0	0.0	0.0
2560599	0.0	0.0	0.0	0.0	0.0	0.0	0.0	0.0	0.0
2560600	0.0	0.0	0.0	0.0	0.0	0.0	0.0	0.0	0.0
2560601	0.0	0.0	0.0	0.0	0.0	0.0	0.0	0.0	0.0
2560602	0.0	0.0	0.0	0.0	0.0	0.0	0.0	0.0	0.0
2560603	0.0	0.0	0.0	0.0	0.0	0.0	0.0	0.0	0.0
2560604	0.0	0.0	0.0	0.0	0.0	0.0	0.0	0.0	0.0
2560605	0.0	0.0	0.0	0.0	0.0	0.0	0.0	0.0	0.0
2560606	0.0	0.0	0.0	0.0	0.0	0.0	0.0	0.0	0.0
2560607	0.0	0.0	0.0	0.0	0.0	0.0	0.0	0.0	0.0
2560608	0.0	0.0	0.0	0.0	0.0	0.0	0.0	0.0	0.0
2560609	0.0	0.0	0.0	0.0	0.0	0.0	0.0	0.0	0.0
2560610	0.0	0.0	0.0	0.0	0.0	0.0	0.0	0.0	0.0
2560611	0.0	0.0	0.0	0.0	0.0	0.0	0.0	0.0	0.0
2560612	0.0	0.0	0.0	0.0	0.0	0.0	0.0	0.0	0.0
2560613	0.0	0.0	0.0	0.0	0.0	0.0	0.0	0.0	0.0
2560614	0.0	0.0	0.0	0.0	0.0	0.0	0.0	0.0	0.0
2560615	0.0	0.0	0.0	0.0	0.0	0.0	0.0	0.0	0.0
2560616	0.0	0.0	0.0	0.0	0.0	0.0	0.0	0.0	0.0
2560617	0.0	0.0	0.0	0.0	0.0	0.0	0.0	0.0	0.0
2560618	0.0	0.0	0.0	0.0	0.0	0.0	0.0	0.0	0.0
2560619	0.0	0.0	0.0	0.0	0.0	0.0	0.0	0.0	0.0
2560620	0.0	0.0	0.0	0.0	0.0	0.0	0.0	0.0	0.0
2560621	0.0	0.0	0.0	0.0	0.0	0.0	0.0	0.0	0.0
2560622	0.0	0.0	0.0	0.0	0.0	0.0	0.0	0.0	0.0
2560623	0.0	0.0	0.0	0.0	0.0	0.0	0.0	0.0	0.0
2560624	0.0	0.0	0.0	0.0	0.0	0.0	0.0	0.0	0.0
2560625	0.0	0.0	0.0	0.0	0.0	0.0	0.0	0.0	0.0
2560626	0.0	0.0	0.0	0.0	0.0	0.0	0.0	0.0	0.0
2560627	0.0	0.0	0.0	0.0	0.0	0.0	0.0	0.0	0.0
2560628	0.0	0.0	0.0	0.0	0.0	0.0	0.0	0.0	0.0
2560629	0.0	0.0	0.0	0.0	0.0	0.0	0.0	0.0	0.0
2560630	0.0	0.0	0.0	0.0	0.0	0.0	0.0	0.0	0.0
2560631	0.0	0.0	0.0	0.0	0.0	0.0	0.0	0.0	0.0
2560632	0.0	0.0	0.0	0.0	0.0	0.0	0.0	0.0	0.0
2560633	0.0	0.0	0.0	0.0	0.0	0.0	0.0	0.0	0.0
2560634	0.0	0.0	0.0	0.0	0.0	0.0	0.0	0.0	0.0
2560635	0.0	0.0	0.0	0.0	0.0	0.0	0.0	0.0	0.0
2560636	0.0	0.0	0.0	0.0	0.0	0.0	0.0	0.0	0.0
2560637	0.0	0.0	0.0	0.0	0.0	0.0	0.0	0.0	0.0
2560638	0.0	0.0	0.0	0.0	0.0	0.0	0.0	0.0	0.0
2560639	0.0	0.0	0.0	0.0	0.0	0.0	0.0	0.0	0.0
2560640	0.0	0.0	0.0	0.0	0.0	0.0	0.0	0.0	0.0
2560641	0.0	0.0	0.0	0.0	0.0	0.0	0.0	0.0	0.0
2560642	0.0	0.0	0.0	0.0	0.0	0.0	0.0	0.0	0.0
2560643	0.0	0.0	0.0	0.0	0.0	0.0	0.0	0.0	0.0
2560644	0.0	0.0	0.0	0.0	0.0	0.0	0.0	0.0	0.0
2560645	0.0	0.0	0.0	0.0	0.0	0.0	0.0	0.0	0.0
2560646	0.0	0.0	0.0	0.0	0.0	0.0	0.0	0.0	0.0
2560647	0.0	0.0	0.0	0.0	0.0	0.0	0.0	0.0	0.0
2560648	0.0	0.0	0.0	0.0	0.0	0.0	0.0	0.0	0.0
2560649	0.0	0.0	0.0	0.0	0.0	0.0	0.0	0.0	0.0
2560650	0.0	0.0	0.0	0.0	0.0	0.0	0.0	0.0	0.0
2560651	0.0	0.0	0.0	0.0	0.0	0.0	0.0	0.0	0.0
2560652	0.0	0.0	0.0	0.0	0.0	0.0	0.0	0.0	0.0
2560653	0.0	0.0	0.0	0.0	0.0	0.0	0.0	0.0	0.0
2560654	0.0	0.0	0.0	0.0	0.0	0.0	0.0	0.0	0.0
2560655	0.0	0.0	0.0	0.0	0.0	0.0	0.0	0.0	0.0
2560656	0.0	0.0	0.0	0.0	0.0	0.0	0.0	0.0	0.0
2560657	0.0	0.0	0.0	0.0	0.0	0.0	0.0	0.0	0.0
2560658	0.0	0.0	0.0	0.0	0.0	0.0	0.0	0.0	0.0
2560659	0.0	0.0	0.0	0.0	0.0	0.0	0.0	0.0	0.0
2560660	0.0	0.0	0.0	0.0	0.0	0.0	0.0	0.0	0.0
2560661	0.0	0.0	0.0	0.0	0.0	0.0	0.0	0.0	0.0
2560662	0.0	0.0	0.0	0.0	0.0	0.0	0.0	0.0	0.0
2560663	0.0	0.0	0.0	0.0	0.0	0.0	0.0	0.0	0.0
2560664	0.0	0.0	0.0	0.0	0.0	0.0	0.0	0.0	0.0
2560665	0.0	0.0	0.0	0.0	0.0	0.0	0.0	0.0	0.0
2560666	0.0	0.0	0.0	0.0	0.0	0.0	0.0	0.0	0.0
2560667	0.0	0.0	0.0	0.0	0.0	0.0	0.0	0.0	0.0
2560668	0.0	0.0	0.0	0.0	0.0	0.0	0.0	0.0	0.0
2560669	0.0	0.0	0.0	0.0	0.0	0.0	0.0	0.0	0.0
2560670	0.0	0.0	0.0	0.0	0.0	0.0	0.0	0.0	0.0
2560671	0.0	0.0	0.0	0.0	0.0	0.0	0.0	0.0	0.0
2560672	0.0	0.0	0.0	0.0	4.0	0.0	0.0	0.0	0.0
2560673	0.0	0.0	0.0	0.0	4.0	0.0	0.0	0.0	0.0
2560674	0.0	0.0	0.0	0.0	4.0	0.0	0.0	0.0	0.0
2560675	0.0	0.0	0.0	0.0	4.0	0.0	0.0	0.0	0.0
2560676	0.0	0.0	0.0	0.0	4.0	0.0	0.0	0.0	0.0
2560677	0.0	0.0	0.0	0.0	4.0	0.0	0.0	0.0	0.0
2560678	0.0	0.0	0.0	0.0	4.0	0.0	0.0	0.0	0.0
2560679	0.0	0.0	0.0	0.0	4.0	0.0	0.0	0.0	0.0
2560680	0.0	0.0	0.0	0.0	4.0	0.0	0.0	0.0	0.0
2560681	0.0	0.0	0.0	0.0	4.0	0.0	0.0	0.0	0.0
2560682	0.0	0.0	0.0	0.0	4.0	0.0	0.0	0.0	0.0
2560683	0.0	0.0	0.0	0.0	4.0	0.0	0.0	0.0	0.0
2560684	0.0	0.0	0.0	0.0	4.0	0.0	0.0	0.0	0.0
2560685	0.0	0.0	0.0	0.0	4.0	0.0	0.0	0.0	0.0
2560686	0.0	0.0	0.0	0.0	4.0	0.0	0.0	0.0	0.0
2560687	0.0	0.0	0.0	0.0	4.0	0.0	0.0	0.0	0.0
2560688	0.0	0.0	0.0	0.0	4.0	0.0	0.0	0.0	0.0
2560689	0.0	0.0	0.0	0.0	4.0	0.0	0.0	0.0	0.0
2560690	0.0	0.0	0.0	0.0	4.0	0.0	0.0	0.0	0.0
2560691	0.0	0.0	0.0	0.0	4.0	0.0	0.0	0.0	0.0
2560692	0.0	0.0	0.0	0.0	4.0	0.0	0.0	0.0	0.0
2560693	0.0	0.0	0.0	0.0	4.0	0.0	0.0	0.0	0.0
2560694	0.0	0.0	0.0	0.0	4.0	0.0	0.0	0.0	0.0
2560695	0.0	0.0	0.0	0.0	4.0	0.0	0.0	0.0	0.0
2560696	0.0	0.0	0.0	0.0	4.0	0.0	0.0	0.0	0.0
2560697	0.0	0.0	0.0	0.0	4.0	0.0	0.0	0.0	0.0
2560698	0.0	0.0	0.0	0.0	4.0	0.0	0.0	0.0	0.0
2560699	0.0	0.0	0.0	0.0	4.0	0.0	0.0	0.0	0.0
2560700	0.0	0.0	0.0	0.0	4.0	0.0	0.0	0.0	0.0
2560701	0.0	0.0	0.0	0.0	4.0	0.0	0.0	0.0	0.0
2560702	0.0	0.0	0.0	0.0	4.0	0.0	0.0	0.0	0.0
2560703	0.0	0.0	0.0	0.0	4.0	0.0	0.0	0.0	0.0
2560704	0.0	0.0	0.0	0.0	4.0	0.0	0.0	0.0	0.0
2560705	0.0	0.0	0.0	0.0	4.0	0.0	0.0	0.0	0.0
2560706	0.0	0.0	0.0	0.0	4.0	0.0	0.0	0.0	0.0
2560707	0.0	0.0	0.0	0.0	4.0	0.0	0.0	0.0	0.0
2560708	0.0	0.0	0.0	0.0	4.0	0.0	0.0	0.0	0.0
2560709	0.0	0.0	0.0	0.0	4.0	0.0	0.0	0.0	0.0
2560710	0.0	0.0	0.0	0.0	4.0	0.0	0.0	0.0	0.0
2560711	0.0	0.0	0.0	0.0	4.0	0.0	0.0	0.0	0.0
2560712	0.0	0.0	0.0	0.0	4.0	0.0	0.0	0.0	0.0
2560713	0.0	0.0	0.0	0.0	4.0	0.0	0.0	0.0	0.0
2560714	0.0	0.0	0.0	0.0	4.0	0.0	0.0	0.0	0.0
2560715	0.0	0.0	0.0	0.0	4.0	0.0	0.0	0.0	0.0
2560716	0.0	0.0	0.0	0.0	4.0	0.0	0.0	0.0	0.0
2560717	0.0	0.0	0.0	0.0	4.0	0.0	0.0	0.0	0.0
2560718	0.0	0.0	0.0	0.0	4.0	0.0	0.0	0.0	0.0
2560719	0.0	0.0	0.0	0.0	4.0	0.0	0.0	0.0	0.0
2560720	0.0	0.0	0.0	0.0	4.0	0.0	0.0	0.0	0.0
2560721	0.0	0.0	0.0	0.0	4.0	0.0	0.0	0.0	0.0
2560722	0.0	0.0	0.0	0.0	4.0	0.0	0.0	0.0	0.0
2560723	0.0	0.0	0.0	0.0	4.0	0.0	0.0	0.0	0.0
2560724	0.0	0.0	0.0	0.0	4.0	0.0	0.0	0.0	0.0
2560725	0.0	0.0	0.0	0.0	4.0	0.0	0.0	0.0	0.0
2560726	0.0	0.0	0.0	0.0	4.0	0.0	0.0	0.0	0.0
2560727	0.0	0.0	0.0	0.0	4.0	0.0	0.0	0.0	0.0
2560728	0.0	0.0	0.0	0.0	4.0	0.0	0.0	0.0	0.0
2560729	0.0	0.0	0.0	0.0	4.0	0.0	0.0	0.0	0.0
2560730	0.0	0.0	0.0	0.0	4.0	0.0	0.0	0.0	0.0
2560731	0.0	0.0	0.0	0.0	4.0	0.0	0.0	0.0	0.0
2560732	0.0	0.0	0.0	0.0	4.0	0.0	0.0	0.0	0.0
2560733	0.0	0.0	0.0	0.0	4.0	0.0	0.0	0.0	0.0
2560734	0.0	0.0	0.0	0.0	4.0	0.0	0.0	0.0	0.0
2560735	0.0	0.0	0.0	0.0	4.0	0.0	0.0	0.0	0.0
2560736	0.0	0.0	0.0	0.0	4.0	0.0	0.0	0.0	0.0
2560737	0.0	0.0	0.0	0.0	4.0	0.0	0.0	0.0	0.0
2560738	0.0	0.0	0.0	0.0	4.0	0.0	0.0	0.0	0.0
2560739	0.0	0.0	0.0	0.0	4.0	0.0	0.0	0.0	0.0
2560740	0.0	0.0	0.0	0.0	4.0	0.0	0.0	0.0	0.0
2560741	0.0	0.0	0.0	0.0	4.0	0.0	0.0	0.0	0.0
2560742	0.0	0.0	0.0	0.0	4.0	0.0	0.0	0.0	0.0
2560743	0.0	0.0	0.0	0.0	4.0	0.0	0.0	0.0	0.0
2560744	0.0	0.0	0.0	0.0	4.0	0.0	0.0	0.0	0.0
2560745	0.0	0.0	0.0	0.0	4.0	0.0	0.0	0.0	0.0
2560746	0.0	0.0	0.0	0.0	4.0	0.0	0.0	0.0	0.0
2560747	0.0	0.0	0.0	0.0	4.0	0.0	0.0	0.0	0.0
2560748	0.0	0.0	0.0	0.0	4.0	0.0	0.0	0.0	0.0
2560749	0.0	0.0	0.0	0.0	4.0	0.0	0.0	0.0	0.0
2560750	0.0	0.0	0.0	0.0	4.0	0.0	0.0	0.0	0.0
2560751	0.0	0.0	0.0	0.0	4.0	0.0	0.0	0.0	0.0
2560752	0.0	0.0	0.0	0.0	4.0	0.0	0.0	0.0	0.0
2560753	0.0	0.0	0.0	0.0	4.0	0.0	0.0	0.0	0.0
2560754	0.0	0.0	0.0	0.0	4.0	0.0	0.0	0.0	0.0
2560755	0.0	0.0	0.0	0.0	4.0	0.0	0.0	0.0	0.0
2560756	0.0	0.0	0.0	0.0	4.0	0.0	0.0	0.0	0.0
2560757	0.0	0.0	0.0	0.0	4.0	0.0	0.0	0.0	0.0
2560758	0.0	0.0	0.0	0.0	4.0	0.0	0.0	0.0	0.0
2560759	0.0	0.0	0.0	0.0	4.0	0.0	0.0	0.0	0.0
2560760	0.0	0.0	0.0	0.0	4.0	0.0	0.0	0.0	0.0
2560761	0.0	0.0	0.0	0.0	4.0	0.0	0.0	0.0	0.0
2560762	0.0	0.0	0.0	0.0	4.0	0.0	0.0	0.0	0.0
2560763	0.0	0.0	0.0	0.0	4.0	0.0	0.0	0.0	0.0
2560764	0.0	0.0	0.0	0.0	4.0	0.0	0.0	0.0	0.0
2560765	0.0	0.0	0.0	0.0	4.0	0.0	0.0	0.0	0.0
2560766	0.0	0.0	0.0	0.0	4.0	0.0	0.0	0.0	0.0
2560767	0.0	0.0	0.0	0.0	4.0	0.0	0.0	0.0	0.0
2560768	0.0	0.0	0.0	0.0	4.0	0.0	0.0	0.0	0.0
2560769	0.0	0.0	0.0	0.0	4.0	0.0	0.0	0.0	0.0
2560770	0.0	0.0	0.0	0.0	4.0	0.0	0.0	0.0	0.0
2560771	0.0	0.0	0.0	0.0	4.0	0.0	0.0	0.0	0.0
2560772	0.0	0.0	0.0	0.0	4.0	0.0	0.0	0.0	0.0
2560773	0.0	0.0	0.0	0.0	4.0	0.0	0.0	0.0	0.0
2560774	0.0	0.0	0.0	0.0	4.0	0.0	0.0	0.0	0.0
2560775	0.0	0.0	0.0	0.0	4.0	0.0	0.0	0.0	0.0
2560776	0.0	0.0	0.0	0.0	4.0	0.0	0.0	0.0	0.0
2560777	0.0	0.0	0.0	0.0	0.0	0.0	0.0	0.0	0.0
2560778	0.0	0.0	0.0	0.0	0.0	0.0	0.0	0.0	0.0
2560779	0.0	0.0	0.0	0.0	0.0	0.0	0.0	0.0	0.0
2560780	0.0	0.0	0.0	0.0	0.0	0.0	0.0	0.0	0.0
2560781	0.0	0.0	0.0	0.0	0.0	0.0	0.0	0.0	0.0
2560782	0.0	0.0	0.0	0.0	0.0	0.0	0.0	0.0	0.0
2560783	0.0	0.0	0.0	0.0	0.0	0.0	0.0	0.0	0.0
2560784	0.0	0.0	0.0	0.0	0.0	0.0	0.0	0.0	0.0
2560785	0.0	0.0	0.0	0.0	0.0	0.0	0.0	0.0	0.0
2560786	0.0	0.0	0.0	0.0	0.0	0.0	0.0	0.0	0.0
2560787	0.0	0.0	0.0	0.0	0.0	0.0	0.0	0.0	0.0
2560788	0.0	0.0	0.0	0.0	0.0	0.0	0.0	0.0	0.0
2560789	0.0	0.0	0.0	0.0	0.0	0.0	0.0	0.0	0.0
2560790	0.0	0.0	0.0	0.0	0.0	0.0	0.0	0.0	0.0
2560791	0.0	0.0	0.0	0.0	0.0	0.0	0.0	0.0	0.0
2560792	0.0	0.0	0.0	0.0	0.0	0.0	0.0	0.0	0.0
2560793	0.0	0.0	0.0	0.0	0.0	0.0	0.0	0.0	0.0
2560794	0.0	0.0	0.0	0.0	0.0	0.0	0.0	0.0	0.0
2560795	0.0	0.0	0.0	0.0	0.0	0.0	0.0	0.0	0.0
2560796	0.0	0.0	0.0	0.0	0.0	0.0	0.0	0.0	0.0
2560797	0.0	0.0	0.0	0.0	0.0	0.0	0.0	0.0	0.0
2560798	0.0	0.0	0.0	0.0	0.0	0.0	0.0	0.0	0.0
2560799	0.0	0.0	0.0	0.0	0.0	0.0	0.0	0.0	0.0
2560800	0.0	0.0	0.0	0.0	0.0	0.0	0.0	0.0	0.0
2560801	0.0	0.0	0.0	0.0	0.0	0.0	0.0	0.0	0.0
2560802	0.0	0.0	0.0	0.0	0.0	0.0	0.0	0.0	0.0
2560803	0.0	0.0	0.0	0.0	0.0	0.0	0.0	0.0	0.0
2560804	0.0	0.0	0.0	0.0	0.0	0.0	0.0	0.0	0.0
2560805	0.0	0.0	0.0	0.0	0.0	0.0	0.0	0.0	0.0
2560806	0.0	0.0	0.0	0.0	0.0	0.0	0.0	0.0	0.0
2560807	0.0	0.0	0.0	0.0	0.0	0.0	0.0	0.0	0.0
2560808	0.0	0.0	0.0	0.0	0.0	0.0	0.0	0.0	0.0
2560809	0.0	0.0	0.0	0.0	0.0	0.0	0.0	0.0	0.0
2560810	0.0	0.0	0.0	0.0	0.0	0.0	0.0	0.0	0.0
2560811	0.0	0.0	0.0	0.0	0.0	0.0	0.0	0.0	0.0
2560812	0.0	0.0	0.0	0.0	0.0	0.0	0.0	0.0	0.0
2560813	0.0	0.0	0.0	0.0	0.0	0.0	0.0	0.0	0.0
2560814	0.0	0.0	0.0	0.0	0.0	0.0	0.0	0.0	0.0
2560815	0.0	0.0	0.0	0.0	0.0	0.0	0.0	0.0	0.0
2560816	0.0	0.0	0.0	0.0	0.0	0.0	0.0	0.0	0.0
2560817	0.0	0.0	0.0	0.0	0.0	0.0	0.0	0.0	0.0
2560818	0.0	0.0	0.0	0.0	0.0	0.0	0.0	0.0	0.0
2560819	0.0	0.0	0.0	0.0	0.0	0.0	0.0	0.0	0.0
2560820	0.0	0.0	0.0	0.0	0.0	0.0	0.0	0.0	0.0
2560821	0.0	0.0	0.0	0.0	0.0	0.0	0.0	0.0	0.0
2560822	0.0	0.0	0.0	0.0	0.0	0.0	0.0	0.0	0.0
2560823	0.0	0.0	0.0	0.0	0.0	0.0	0.0	0.0	0.0
2560824	0.0	0.0	0.0	0.0	0.0	0.0	0.0	0.0	0.0
2560825	0.0	0.0	0.0	0.0	0.0	0.0	0.0	0.0	0.0
2560826	0.0	0.0	0.0	0.0	0.0	0.0	0.0	0.0	0.0
2560827	0.0	0.0	0.0	0.0	0.0	2.0	0.0	0.0	0.0
2560828	0.0	0.0	0.0	0.0	0.0	2.0	0.0	0.0	0.0
2560829	0.0	0.0	0.0	0.0	0.0	2.0	0.0	0.0	0.0
2560830	0.0	0.0	0.0	0.0	0.0	2.0	0.0	0.0	0.0
2560831	0.0	0.0	0.0	0.0	0.0	2.0	0.0	0.0	0.0
2560832	0.0	0.0	0.0	0.0	0.0	2.0	0.0	0.0	0.0
2560833	0.0	0.0	0.0	0.0	0.0	2.0	0.0	0.0	0.0
2560834	0.0	0.0	0.0	0.0	0.0	2.0	0.0	0.0	0.0
2560835	0.0	0.0	0.0	0.0	0.0	2.0	0.0	0.0	0.0
2560836	0.0	0.0	0.0	0.0	0.0	2.0	0.0	0.0	0.0
2560837	0.0	0.0	0.0	0.0	0.0	2.0	0.0	0.0	0.0
2560838	0.0	0.0	0.0	0.0	0.0	2.0	0.0	0.0	0.0
2560839	0.0	0.0	0.0	0.0	0.0	2.0	0.0	0.0	0.0
2560840	0.0	0.0	0.0	0.0	0.0	2.0	0.0	0.0	0.0
2560841	0.0	0.0	0.0	0.0	0.0	2.0	0.0	0.0	0.0
2560842	0.0	0.0	0.0	0.0	0.0	2.0	0.0	0.0	0.0
2560843	0.0	0.0	0.0	0.0	0.0	2.0	0.0	0.0	0.0
2560844	0.0	0.0	0.0	0.0	0.0	2.0	0.0	0.0	0.0
2560845	0.0	0.0	0.0	0.0	0.0	2.0	0.0	0.0	0.0
2560846	0.0	0.0	0.0	0.0	0.0	2.0	0.0	0.0	0.0
2560847	0.0	0.0	0.0	0.0	0.0	2.0	0.0	0.0	0.0
2560848	0.0	0.0	0.0	0.0	0.0	2.0	0.0	0.0	0.0
2560849	0.0	0.0	0.0	0.0	0.0	2.0	0.0	0.0	0.0
2560850	0.0	0.0	0.0	0.0	0.0	2.0	0.0	0.0	0.0
2560851	0.0	0.0	0.0	0.0	0.0	2.0	0.0	0.0	0.0
2560852	0.0	0.0	0.0	0.0	0.0	2.0	0.0	0.0	0.0
2560853	0.0	0.0	0.0	0.0	0.0	2.0	0.0	0.0	0.0
2560854	0.0	0.0	0.0	0.0	0.0	2.0	0.0	0.0	0.0
2560855	0.0	0.0	0.0	0.0	0.0	2.0	0.0	0.0	0.0
2560856	0.0	0.0	0.0	0.0	0.0	2.0	0.0	0.0	0.0
2560857	0.0	0.0	0.0	0.0	0.0	2.0	0.0	0.0	0.0
2560858	0.0	0.0	0.0	0.0	0.0	2.0	0.0	0.0	0.0
2560859	0.0	0.0	0.0	0.0	0.0	2.0	0.0	0.0	0.0
2560860	0.0	0.0	0.0	0.0	0.0	2.0	0.0	0.0	0.0
2560861	0.0	0.0	0.0	0.0	0.0	2.0	0.0	0.0	0.0
2560862	0.0	0.0	0.0	0.0	0.0	2.0	0.0	0.0	0.0
2560863	0.0	0.0	0.0	0.0	0.0	2.0	0.0	0.0	0.0
2560864	0.0	0.0	0.0	0.0	0.0	2.0	0.0	0.0	0.0
2560865	0.0	0.0	0.0	0.0	0.0	2.0	0.0	0.0	0.0
2560866	0.0	0.0	0.0	0.0	0.0	2.0	0.0	0.0	0.0
2560867	0.0	0.0	0.0	0.0	0.0	2.0	0.0	0.0	0.0
2560868	0.0	0.0	0.0	0.0	0.0	2.0	0.0	0.0	0.0
2560869	0.0	0.0	0.0	0.0	0.0	2.0	0.0	0.0	0.0
2560870	0.0	0.0	0.0	0.0	0.0	2.0	0.0	0.0	0.0
2560871	0.0	0.0	0.0	0.0	0.0	2.0	0.0	0.0	0.0
2560872	0.0	0.0	0.0	0.0	0.0	2.0	0.0	0.0	0.0
2560873	0.0	0.0	0.0	0.0	0.0	2.0	0.0	0.0	0.0
2560874	0.0	0.0	0.0	0.0	0.0	2.0	0.0	0.0	0.0
2560875	0.0	0.0	0.0	0.0	0.0	2.0	0.0	0.0	0.0
2560876	0.0	0.0	0.0	0.0	0.0	2.0	0.0	0.0	0.0
2560877	0.0	0.0	0.0	0.0	0.0	2.0	0.0	0.0	0.0
2560878	0.0	0.0	0.0	0.0	0.0	2.0	0.0	0.0	0.0
2560879	0.0	0.0	0.0	0.0	0.0	2.0	0.0	0.0	0.0
2560880	0.0	0.0	0.0	0.0	0.0	2.0	0.0	0.0	0.0
2560881	0.0	0.0	0.0	0.0	0.0	2.0	0.0	0.0	0.0
2560882	0.0	0.0	0.0	2.0	0.0	2.0	0.0	0.0	0.0
2560883	0.0	0.0	0.0	2.0	0.0	2.0	0.0	0.0	0.0
2560884	0.0	0.0	0.0	2.0	0.0	2.0	0.0	0.0	0.0
2560885	0.0	0.0	0.0	2.0	0.0	2.0	0.0	0.0	0.0
2560886	0.0	0.0	0.0	2.0	0.0	2.0	0.0	0.0	0.0
2560887	0.0	0.0	0.0	2.0	0.0	2.0	0.0	0.0	0.0
2560888	0.0	0.0	0.0	2.0	0.0	2.0	0.0	0.0	0.0
2560889	0.0	0.0	0.0	2.0	0.0	2.0	0.0	0.0	0.0
2560890	0.0	0.0	0.0	2.0	0.0	2.0	0.0	0.0	0.0
2560891	0.0	0.0	0.0	2.0	0.0	2.0	0.0	0.0	0.0
2560892	0.0	0.0	0.0	2.0	0.0	2.0	0.0	0.0	0.0
2560893	0.0	0.0	0.0	2.0	0.0	2.0	0.0	0.0	0.0
2560894	0.0	0.0	0.0	2.0	0.0	2.0	0.0	0.0	0.0
2560895	0.0	0.0	0.0	2.0	0.0	2.0	0.0	0.0	0.0
2560896	0.0	0.0	0.0	2.0	0.0	2.0	0.0	0.0	0.0
2560897	0.0	0.0	0.0	2.0	0.0	4.0	0.0	0.0	0.0
2560898	0.0	0.0	0.0	2.0	0.0	4.0	0.0	0.0	0.0
2560899	0.0	0.0	0.0	2.0	0.0	4.0	0.0	0.0	0.0
2560900	0.0	0.0	0.0	2.0	0.0	4.0	0.0	0.0	0.0
2560901	0.0	0.0	0.0	2.0	0.0	4.0	0.0	0.0	0.0
2560902	0.0	0.0	0.0	2.0	0.0	4.0	0.0	0.0	0.0
2560903	0.0	0.0	0.0	4.0	0.0	4.0	0.0	0.0	0.0
2560904	0.0	0.0	0.0	4.0	0.0	4.0	0.0	0.0	0.0
2560905	0.0	0.0	0.0	4.0	0.0	4.0	0.0	0.0	0.0
2560906	0.0	0.0	0.0	4.0	0.0	4.0	0.0	0.0	0.0
2560907	0.0	0.0	0.0	4.0	0.0	4.0	0.0	0.0	0.0
2560908	0.0	0.0	0.0	4.0	0.0	4.0	0.0	0.0	0.0
2560909	0.0	0.0	0.0	4.0	0.0	4.0	0.0	0.0	0.0
2560910	0.0	0.0	0.0	4.0	0.0	4.0	0.0	0.0	0.0
2560911	0.0	0.0	0.0	4.0	0.0	4.0	0.0	0.0	0.0
2560912	0.0	0.0	0.0	4.0	0.0	4.0	0.0	0.0	0.0
2560913	0.0	0.0	0.0	4.0	0.0	4.0	0.0	0.0	0.0
2560914	0.0	0.0	0.0	4.0	0.0	4.0	0.0	0.0	0.0
2560915	0.0	0.0	0.0	4.0	0.0	4.0	0.0	0.0	0.0
2560916	0.0	0.0	0.0	4.0	0.0	4.0	0.0	0.0	0.0
2560917	0.0	0.0	0.0	4.0	0.0	4.0	0.0	0.0	0.0
2560918	0.0	0.0	0.0	4.0	0.0	4.0	0.0	0.0	0.0
2560919	0.0	0.0	0.0	4.0	0.0	4.0	0.0	0.0	0.0
2560920	0.0	0.0	0.0	4.0	0.0	4.0	0.0	0.0	0.0
2560921	0.0	0.0	0.0	4.0	0.0	4.0	0.0	0.0	0.0
2560922	0.0	0.0	0.0	4.0	0.0	4.0	0.0	0.0	0.0
2560923	0.0	0.0	0.0	4.0	0.0	4.0	0.0	0.0	0.0
2560924	0.0	0.0	0.0	4.0	0.0	4.0	0.0	0.0	0.0
2560925	0.0	0.0	0.0	4.0	0.0	4.0	0.0	0.0	0.0
2560926	0.0	0.0	0.0	4.0	0.0	4.0	0.0	0.0	0.0
2560927	0.0	0.0	0.0	4.0	0.0	4.0	0.0	0.0	0.0
2560928	0.0	0.0	0.0	4.0	0.0	4.0	0.0	0.0	0.0
2560929	0.0	0.0	0.0	8.0	0.0	4.0	0.0	0.0	0.0
2560930	0.0	0.0	0.0	8.0	0.0	4.0	0.0	0.0	0.0
2560931	0.0	0.0	0.0	8.0	0.0	4.0	0.0	0.0	0.0
2560932	0.0	0.0	0.0	8.0	0.0	4.0	0.0	0.0	0.0
2560933	0.0	0.0	0.0	8.0	0.0	4.0	0.0	0.0	0.0
2560934	0.0	0.0	0.0	8.0	0.0	4.0	0.0	0.0	0.0
2560935	0.0	0.0	0.0	8.0	0.0	4.0	0.0	0.0	0.0
2560936	0.0	0.0	0.0	8.0	0.0	4.0	0.0	0.0	0.0
2560937	0.0	0.0	0.0	8.0	0.0	4.0	0.0	0.0	0.0
2560938	0.0	0.0	0.0	8.0	0.0	4.0	0.0	0.0	0.0
2560939	0.0	0.0	0.0	8.0	0.0	4.0	0.0	0.0	0.0
2560940	0.0	0.0	0.0	8.0	0.0	2.0	0.0	0.0	0.0
2560941	0.0	0.0	0.0	8.0	0.0	2.0	0.0	0.0	0.0
2560942	0.0	0.0	0.0	8.0	0.0	2.0	0.0	0.0	0.0
2560943	0.0	0.0	0.0	8.0	0.0	2.0	0.0	0.0	0.0
2560944	0.0	0.0	0.0	8.0	0.0	2.0	0.0	0.0	0.0
2560945	0.0	0.0	0.0	8.0	0.0	2.0	0.0	0.0	0.0
2560946	0.0	0.0	0.0	8.0	0.0	2.0	0.0	0.0	0.0
2560947	0.0	0.0	0.0	8.0	0.0	2.0	0.0	0.0	0.0
2560948	0.0	0.0	0.0	8.0	0.0	2.0	0.0	0.0	0.0
2560949	0.0	0.0	0.0	8.0	0.0	2.0	0.0	0.0	0.0
2560950	0.0	0.0	0.0	8.0	0.0	2.0	0.0	0.0	0.0
2560951	0.0	0.0	0.0	8.0	0.0	2.0	0.0	0.0	0.0
2560952	0.0	0.0	0.0	8.0	0.0	2.0	0.0	0.0	0.0
2560953	0.0	0.0	0.0	8.0	0.0	2.0	0.0	0.0	0.0
2560954	0.0	0.0	0.0	8.0	0.0	2.0	0.0	0.0	0.0
2560955	0.0	0.0	0.0	8.0	0.0	2.0	0.0	0.0	0.0
2560956	0.0	0.0	0.0	8.0	0.0	2.0	0.0	0.0	0.0
2560957	0.0	0.0	0.0	8.0	0.0	2.0	0.0	0.0	0.0
2560958	0.0	0.0	0.0	8.0	0.0	2.0	0.0	0.0	0.0
2560959	0.0	0.0	0.0	8.0	0.0	2.0	0.0	0.0	0.0
2560960	0.0	0.0	0.0	8.0	0.0	2.0	0.0	0.0	0.0
2560961	0.0	0.0	0.0	8.0	0.0	4.0	0.0	0.0	0.0
2560962	0.0	0.0	0.0	8.0	0.0	4.0	0.0	0.0	0.0
2560963	0.0	0.0	0.0	8.0	0.0	4.0	0.0	0.0	0.0
2560964	0.0	0.0	0.0	8.0	0.0	4.0	0.0	0.0	0.0
2560965	0.0	0.0	0.0	8.0	0.0	4.0	0.0	0.0	0.0
2560966	0.0	0.0	0.0	8.0	0.0	4.0	0.0	0.0	0.0
2560967	0.0	0.0	0.0	8.0	0.0	4.0	0.0	0.0	0.0
2560968	0.0	0.0	0.0	8.0	0.0	4.0	0.0	0.0	0.0
2560969	0.0	0.0	0.0	8.0	0.0	4.0	0.0	0.0	0.0
2560970	0.0	0.0	0.0	8.0	0.0	4.0	0.0	0.0	0.0
2560971	0.0	0.0	0.0	8.0	0.0	4.0	0.0	0.0	0.0
2560972	0.0	0.0	0.0	8.0	0.0	4.0	0.0	0.0	0.0
2560973	0.0	0.0	0.0	8.0	0.0	4.0	0.0	0.0	0.0
2560974	0.0	0.0	0.0	8.0	0.0	4.0	0.0	0.0	0.0
2560975	0.0	0.0	0.0	10.0	0.0	4.0	0.0	0.0	0.0
2560976	0.0	0.0	0.0	10.0	0.0	4.0	0.0	0.0	0.0
2560977	0.0	0.0	0.0	10.0	0.0	4.0	0.0	0.0	0.0
2560978	0.0	0.0	0.0	10.0	0.0	4.0	0.0	0.0	0.0
2560979	0.0	0.0	0.0	10.0	0.0	4.0	0.0	0.0	0.0
2560980	0.0	0.0	0.0	10.0	0.0	4.0	0.0	0.0	0.0
2560981	0.0	0.0	0.0	10.0	0.0	4.0	0.0	0.0	0.0
2560982	0.0	0.0	0.0	10.0	0.0	4.0	0.0	0.0	0.0
2560983	0.0	0.0	0.0	10.0	0.0	4.0	0.0	0.0	0.0
2560984	0.0	0.0	0.0	10.0	0.0	4.0	0.0	0.0	0.0
2560985	0.0	0.0	0.0	10.0	0.0	4.0	0.0	0.0	0.0
2560986	0.0	0.0	0.0	10.0	0.0	4.0	0.0	0.0	0.0
2560987	0.0	0.0	0.0	10.0	0.0	4.0	0.0	0.0	0.0
2560988	0.0	0.0	0.0	10.0	0.0	4.0	0.0	0.0	0.0
2560989	0.0	0.0	0.0	10.0	0.0	4.0	0.0	0.0	0.0
2560990	0.0	0.0	0.0	10.0	0.0	4.0	0.0	0.0	0.0
2560991	0.0	0.0	0.0	10.0	0.0	4.0	0.0	0.0	0.0
2560992	0.0	0.0	0.0	10.0	0.0	4.0	0.0	0.0	0.0
2560993	0.0	0.0	0.0	8.0	0.0	4.0	0.0	0.0	0.0
2560994	0.0	0.0	0.0	8.0	0.0	4.0	0.0	0.0	0.0
2560995	0.0	0.0	0.0	8.0	0.0	4.0	0.0	0.0	0.0
2560996	0.0	0.0	0.0	8.0	0.0	4.0	0.0	0.0	0.0
2560997	0.0	0.0	0.0	8.0	0.0	4.0	0.0	0.0	0.0
2560998	0.0	0.0	0.0	8.0	0.0	4.0	0.0	0.0	0.0
2560999	0.0	0.0	0.0	8.0	0.0	4.0	0.0	0.0	0.0
2561000	0.0	0.0	0.0	8.0	0.0	2.0	0.0	0.0	0.0
2561001	0.0	0.0	0.0	8.0	0.0	2.0	0.0	0.0	0.0
2561002	0.0	0.0	0.0	4.0	0.0	2.0	0.0	0.0	0.0
2561003	0.0	0.0	0.0	4.0	0.0	2.0	0.0	0.0	0.0
2561004	0.0	0.0	0.0	4.0	0.0	2.0	0.0	0.0	0.0
2561005	0.0	0.0	0.0	4.0	0.0	2.0	0.0	0.0	0.0
2561006	0.0	0.0	0.0	4.0	0.0	2.0	0.0	0.0	0.0
2561007	0.0	0.0	0.0	4.0	0.0	2.0	0.0	0.0	0.0
2561008	0.0	0.0	0.0	4.0	0.0	2.0	0.0	0.0	0.0
2561009	0.0	0.0	0.0	4.0	0.0	2.0	0.0	0.0	0.0
2561010	0.0	0.0	0.0	2.0	0.0	2.0	0.0	0.0	0.0
2561011	0.0	0.0	0.0	2.0	0.0	2.0	0.0	0.0	0.0
2561012	0.0	0.0	0.0	2.0	0.0	2.0	0.0	0.0	0.0
2561013	0.0	0.0	0.0	2.0	0.0	2.0	0.0	0.0	0.0
2561014	0.0	0.0	0.0	2.0	0.0	2.0	0.0	0.0	0.0
2561015	0.0	0.0	0.0	2.0	0.0	2.0	0.0	0.0	0.0
2561016	0.0	0.0	0.0	2.0	0.0	2.0	0.0	0.0	0.0
2561017	0.0	0.0	0.0	2.0	0.0	2.0	0.0	0.0	0.0
2561018	0.0	0.0	0.0	2.0	0.0	2.0	0.0	0.0	0.0
2561019	0.0	0.0	0.0	2.0	0.0	2.0	0.0	0.0	0.0
2561020	0.0	0.0	0.0	2.0	0.0	2.0	0.0	0.0	0.0
2561021	0.0	0.0	0.0	2.0	0.0	2.0	0.0	0.0	0.0
2561022	0.0	0.0	0.0	2.0	0.0	2.0	0.0	0.0	0.0
2561023	0.0	0.0	0.0	2.0	0.0	2.0	0.0	0.0	0.0
2561024	0.0	0.0	0.0	2.0	0.0	2.0	0.0	0.0	0.0
2561025	0.0	0.0	0.0	2.0	0.0	2.0	0.0	0.0	0.0
2561026	0.0	0.0	0.0	2.0	0.0	2.0	0.0	0.0	0.0
2561027	0.0	0.0	0.0	2.0	0.0	2.0	0.0	0.0	0.0
2561028	0.0	0.0	0.0	2.0	0.0	2.0	0.0	0.0	0.0
2561029	0.0	0.0	0.0	2.0	0.0	2.0	0.0	0.0	0.0
2561030	0.0	0.0	0.0	2.0	0.0	2.0	0.0	0.0	0.0
2561031	0.0	0.0	0.0	2.0	0.0	2.0	0.0	0.0	0.0
2561032	0.0	0.0	0.0	2.0	0.0	2.0	0.0	0.0	0.0
2561033	0.0	0.0	0.0	2.0	0.0	2.0	0.0	0.0	0.0
2561034	0.0	0.0	0.0	2.0	0.0	2.0	0.0	0.0	0.0
2561035	0.0	0.0	0.0	2.0	0.0	2.0	0.0	0.0	0.0
2561036	0.0	0.0	0.0	2.0	0.0	2.0	0.0	0.0	0.0
2561037	0.0	0.0	0.0	2.0	0.0	2.0	0.0	0.0	0.0
2561038	0.0	0.0	0.0	2.0	0.0	2.0	0.0	0.0	0.0
2561039	0.0	0.0	0.0	2.0	0.0	2.0	0.0	0.0	0.0
2561040	0.0	0.0	0.0	2.0	0.0	2.0	0.0	0.0	0.0
2561041	0.0	0.0	0.0	2.0	0.0	2.0	0.0	0.0	0.0
2561042	0.0	0.0	0.0	2.0	0.0	2.0	0.0	0.0	0.0
2561043	0.0	0.0	0.0	2.0	0.0	2.0	0.0	0.0	0.0
2561044	0.0	0.0	0.0	2.0	0.0	2.0	0.0	0.0	0.0
2561045	0.0	0.0	0.0	2.0	0.0	2.0	0.0	0.0	0.0
2561046	0.0	0.0	0.0	2.0	0.0	2.0	0.0	0.0	0.0
2561047	0.0	0.0	0.0	2.0	0.0	2.0	0.0	0.0	0.0
2561048	0.0	0.0	0.0	2.0	0.0	2.0	0.0	0.0	0.0
2561049	0.0	0.0	0.0	2.0	0.0	2.0	0.0	0.0	0.0
2561050	0.0	0.0	0.0	2.0	0.0	2.0	0.0	0.0	0.0
2561051	0.0	0.0	0.0	2.0	0.0	2.0	0.0	0.0	0.0
2561052	0.0	0.0	0.0	2.0	0.0	2.0	0.0	0.0	0.0
2561053	0.0	0.0	0.0	2.0	0.0	2.0	0.0	0.0	0.0
2561054	0.0	0.0	0.0	2.0	0.0	2.0	0.0	0.0	0.0
2561055	0.0	0.0	0.0	2.0	0.0	2.0	0.0	0.0	0.0
2561056	0.0	0.0	0.0	2.0	0.0	2.0	0.0	0.0	0.0
2561057	0.0	0.0	0.0	2.0	0.0	2.0	0.0	0.0	0.0
2561058	0.0	0.0	0.0	2.0	0.0	2.0	0.0	0.0	0.0
2561059	0.0	0.0	0.0	2.0	0.0	2.0	0.0	0.0	0.0
2561060	0.0	0.0	0.0	2.0	0.0	2.0	0.0	0.0	0.0
2561061	0.0	0.0	0.0	2.0	0.0	2.0	0.0	0.0	0.0
2561062	0.0	0.0	0.0	2.0	0.0	2.0	0.0	0.0	0.0
2561063	0.0	0.0	0.0	2.0	0.0	2.0	0.0	0.0	0.0
2561064	0.0	0.0	0.0	2.0	0.0	2.0	0.0	0.0	0.0
2561065	0.0	0.0	0.0	2.0	0.0	2.0	0.0	0.0	0.0
2561066	0.0	0.0	0.0	2.0	0.0	2.0	0.0	0.0	0.0
2561067	0.0	0.0	0.0	0.0	0.0	3.0	0.0	0.0	0.0
2561068	0.0	0.0	0.0	0.0	0.0	3.0	0.0	0.0	0.0
2561069	0.0	0.0	0.0	0.0	0.0	3.0	0.0	0.0	0.0
2561070	0.0	0.0	0.0	0.0	0.0	3.0	0.0	0.0	0.0
2561071	0.0	0.0	0.0	0.0	0.0	3.0	0.0	0.0	0.0
2561072	0.0	0.0	0.0	0.0	0.0	4.0	0.0	0.0	0.0
2561073	0.0	0.0	0.0	0.0	0.0	4.0	0.0	0.0	0.0
2561074	0.0	0.0	0.0	0.0	0.0	4.0	0.0	0.0	0.0
2561075	0.0	0.0	0.0	0.0	0.0	4.0	0.0	0.0	0.0
2561076	0.0	0.0	0.0	0.0	0.0	4.0	0.0	0.0	0.0
2561077	0.0	0.0	0.0	0.0	0.0	4.0	0.0	0.0	0.0
2561078	0.0	0.0	0.0	0.0	0.0	4.0	0.0	0.0	0.0
2561079	0.0	0.0	0.0	0.0	0.0	4.0	0.0	0.0	0.0
2561080	0.0	0.0	0.0	0.0	0.0	4.0	0.0	0.0	0.0
2561081	0.0	0.0	0.0	0.0	0.0	4.0	0.0	0.0	0.0
2561082	0.0	0.0	0.0	0.0	0.0	4.0	0.0	0.0	0.0
2561083	0.0	0.0	0.0	0.0	0.0	4.0	0.0	0.0	0.0
2561084	0.0	0.0	0.0	0.0	0.0	4.0	0.0	0.0	0.0
2561085	0.0	0.0	0.0	0.0	0.0	2.0	0.0	0.0	0.0
2561086	0.0	0.0	0.0	0.0	0.0	2.0	0.0	0.0	0.0
2561087	0.0	0.0	0.0	0.0	0.0	2.0	0.0	0.0	0.0
2561088	0.0	0.0	0.0	0.0	0.0	2.0	0.0	0.0	0.0
2561089	0.0	0.0	0.0	0.0	0.0	2.0	0.0	0.0	0.0
2561090	0.0	0.0	0.0	0.0	0.0	2.0	0.0	0.0	0.0
2561091	0.0	0.0	0.0	0.0	0.0	2.0	0.0	0.0	0.0
2561092	0.0	0.0	0.0	0.0	0.0	2.0	0.0	0.0	0.0
2561093	0.0	0.0	0.0	0.0	0.0	2.0	0.0	0.0	0.0
2561094	0.0	0.0	0.0	0.0	0.0	2.0	0.0	0.0	0.0
2561095	0.0	0.0	0.0	0.0	0.0	2.0	0.0	0.0	0.0
2561096	0.0	0.0	0.0	0.0	0.0	2.0	0.0	0.0	0.0
2561097	0.0	0.0	0.0	0.0	0.0	2.0	0.0	0.0	0.0
2561098	0.0	0.0	0.0	0.0	0.0	2.0	0.0	0.0	0.0
2561099	0.0	0.0	0.0	0.0	0.0	2.0	0.0	0.0	0.0
2561100	0.0	0.0	0.0	0.0	0.0	2.0	0.0	0.0	0.0
2561101	0.0	0.0	0.0	0.0	0.0	2.0	0.0	0.0	0.0
2561102	0.0	0.0	0.0	0.0	0.0	1.0	0.0	0.0	0.0
2561103	0.0	0.0	0.0	0.0	0.0	1.0	0.0	0.0	0.0
2561104	0.0	0.0	0.0	0.0	0.0	1.0	0.0	0.0	0.0
2561105	0.0	0.0	0.0	0.0	0.0	1.0	0.0	0.0	0.0
2561106	0.0	0.0	0.0	0.0	2.0	1.0	0.0	0.0	0.0
2561107	0.0	0.0	0.0	0.0	2.0	0.0	0.0	0.0	0.0
2561108	0.0	0.0	0.0	0.0	2.0	0.0	0.0	0.0	0.0
2561109	0.0	0.0	0.0	0.0	2.0	0.0	0.0	0.0	0.0
2561110	0.0	0.0	0.0	0.0	2.0	0.0	0.0	0.0	0.0
2561111	0.0	0.0	0.0	0.0	2.0	0.0	0.0	0.0	0.0
2561112	0.0	0.0	0.0	0.0	2.0	0.0	0.0	0.0	0.0
2561113	0.0	0.0	0.0	0.0	2.0	0.0	0.0	0.0	0.0
2561114	0.0	0.0	0.0	0.0	2.0	0.0	0.0	0.0	0.0
2561115	0.0	0.0	0.0	0.0	2.0	0.0	0.0	0.0	0.0
2561116	0.0	0.0	0.0	0.0	2.0	0.0	0.0	0.0	0.0
2561117	0.0	0.0	0.0	0.0	2.0	0.0	0.0	0.0	0.0
2561118	0.0	0.0	0.0	0.0	2.0	0.0	0.0	0.0	0.0
2561119	0.0	0.0	0.0	0.0	2.0	0.0	0.0	0.0	0.0
2561120	0.0	0.0	0.0	0.0	2.0	0.0	0.0	0.0	0.0
2561121	0.0	0.0	0.0	0.0	2.0	0.0	0.0	0.0	0.0
2561122	0.0	0.0	0.0	0.0	2.0	0.0	0.0	0.0	0.0
2561123	0.0	0.0	0.0	0.0	2.0	0.0	0.0	0.0	0.0
2561124	0.0	0.0	0.0	0.0	2.0	0.0	0.0	0.0	0.0
2561125	0.0	0.0	0.0	0.0	2.0	0.0	0.0	0.0	0.0
2561126	0.0	0.0	0.0	0.0	2.0	0.0	0.0	0.0	0.0
2561127	0.0	0.0	0.0	0.0	2.0	0.0	0.0	0.0	0.0
2561128	0.0	0.0	0.0	0.0	2.0	0.0	0.0	0.0	0.0
2561129	0.0	0.0	0.0	0.0	2.0	0.0	0.0	0.0	0.0
2561130	0.0	0.0	0.0	0.0	2.0	0.0	0.0	0.0	0.0
2561131	0.0	0.0	0.0	0.0	2.0	0.0	0.0	0.0	0.0
2561132	0.0	0.0	0.0	0.0	2.0	0.0	0.0	0.0	0.0
2561133	0.0	0.0	0.0	0.0	2.0	0.0	0.0	0.0	0.0
2561134	0.0	0.0	0.0	0.0	2.0	0.0	0.0	0.0	0.0
2561135	0.0	0.0	0.0	0.0	2.0	0.0	0.0	0.0	0.0
2561136	0.0	0.0	0.0	0.0	2.0	0.0	0.0	0.0	0.0
2561137	0.0	0.0	0.0	0.0	2.0	0.0	0.0	0.0	0.0
2561138	0.0	0.0	0.0	0.0	2.0	0.0	0.0	0.0	0.0
2561139	0.0	0.0	0.0	0.0	2.0	0.0	0.0	0.0	0.0
2561140	0.0	0.0	0.0	0.0	2.0	0.0	0.0	0.0	0.0
2561141	0.0	0.0	0.0	0.0	2.0	0.0	0.0	0.0	0.0
2561142	0.0	0.0	0.0	0.0	2.0	0.0	0.0	0.0	0.0
2561143	0.0	0.0	0.0	0.0	2.0	0.0	0.0	0.0	0.0
2561144	0.0	0.0	0.0	0.0	2.0	0.0	0.0	0.0	0.0
2561145	0.0	0.0	0.0	0.0	2.0	0.0	0.0	0.0	0.0
2561146	0.0	0.0	0.0	0.0	2.0	0.0	0.0	0.0	0.0
2561147	0.0	0.0	0.0	0.0	2.0	0.0	0.0	0.0	0.0
2561148	0.0	0.0	0.0	0.0	2.0	0.0	0.0	0.0	0.0
2561149	0.0	0.0	0.0	0.0	2.0	0.0	0.0	0.0	0.0
2561150	0.0	0.0	0.0	0.0	2.0	0.0	0.0	0.0	0.0
2561151	0.0	0.0	0.0	0.0	2.0	0.0	0.0	0.0	0.0
2561152	0.0	0.0	0.0	0.0	2.0	0.0	0.0	0.0	0.0
2561153	0.0	0.0	0.0	0.0	2.0	0.0	0.0	0.0	0.0
2561154	0.0	0.0	0.0	0.0	2.0	0.0	0.0	0.0	0.0
2561155	0.0	0.0	0.0	0.0	2.0	0.0	0.0	0.0	0.0
2561156	0.0	0.0	0.0	0.0	2.0	0.0	0.0	0.0	0.0
2561157	0.0	0.0	0.0	0.0	2.0	0.0	0.0	0.0	0.0
2561158	0.0	0.0	0.0	0.0	2.0	0.0	0.0	0.0	0.0
2561159	0.0	0.0	0.0	0.0	2.0	0.0	0.0	0.0	0.0
2561160	0.0	0.0	0.0	0.0	2.0	0.0	0.0	0.0	0.0
2561161	0.0	0.0	0.0	0.0	2.0	0.0	0.0	0.0	0.0
2561162	0.0	0.0	0.0	0.0	2.0	0.0	0.0	0.0	0.0
2561163	0.0	0.0	0.0	0.0	2.0	0.0	0.0	0.0	0.0
2561164	0.0	0.0	0.0	0.0	2.0	0.0	0.0	0.0	0.0
2561165	0.0	0.0	0.0	0.0	2.0	0.0	0.0	0.0	0.0
2561166	0.0	0.0	0.0	0.0	2.0	0.0	0.0	0.0	0.0
2561167	0.0	0.0	0.0	0.0	2.0	0.0	0.0	0.0	0.0
2561168	0.0	0.0	0.0	0.0	2.0	0.0	0.0	0.0	0.0
2561169	0.0	0.0	0.0	0.0	2.0	0.0	0.0	0.0	0.0
2561170	0.0	0.0	0.0	0.0	2.0	0.0	0.0	0.0	0.0
2561171	0.0	0.0	0.0	0.0	2.0	0.0	0.0	0.0	0.0
2561172	0.0	0.0	0.0	0.0	2.0	0.0	0.0	0.0	0.0
2561173	0.0	0.0	0.0	0.0	2.0	0.0	0.0	0.0	0.0
2561174	0.0	0.0	0.0	0.0	2.0	0.0	0.0	0.0	0.0
2561175	0.0	0.0	0.0	0.0	2.0	0.0	0.0	0.0	0.0
2561176	0.0	0.0	0.0	0.0	2.0	0.0	0.0	0.0	0.0
2561177	0.0	0.0	0.0	0.0	2.0	0.0	0.0	0.0	0.0
2561178	0.0	0.0	0.0	0.0	2.0	0.0	0.0	0.0	0.0
2561179	0.0	0.0	0.0	0.0	2.0	0.0	0.0	0.0	0.0
2561180	0.0	0.0	0.0	0.0	2.0	0.0	0.0	0.0	0.0
2561181	0.0	0.0	0.0	0.0	2.0	0.0	0.0	0.0	0.0
2561182	0.0	0.0	0.0	0.0	2.0	0.0	0.0	0.0	0.0
2561183	0.0	0.0	0.0	0.0	2.0	0.0	0.0	0.0	0.0
2561184	0.0	0.0	0.0	0.0	2.0	0.0	0.0	0.0	0.0
2561185	0.0	0.0	0.0	0.0	2.0	0.0	0.0	0.0	0.0
2561186	0.0	0.0	0.0	0.0	2.0	0.0	0.0	0.0	0.0
2561187	0.0	0.0	0.0	0.0	2.0	0.0	0.0	0.0	0.0
2561188	0.0	0.0	0.0	0.0	2.0	0.0	0.0	0.0	0.0
2561189	0.0	0.0	0.0	0.0	2.0	0.0	0.0	0.0	0.0
2561190	0.0	0.0	0.0	0.0	2.0	0.0	0.0	0.0	0.0
2561191	0.0	0.0	0.0	0.0	2.0	0.0	0.0	0.0	0.0
2561192	0.0	0.0	0.0	0.0	2.0	0.0	0.0	0.0	0.0
2561193	0.0	0.0	0.0	0.0	2.0	0.0	0.0	0.0	0.0
2561194	0.0	0.0	0.0	0.0	2.0	0.0	0.0	0.0	0.0
2561195	0.0	0.0	0.0	0.0	2.0	0.0	0.0	0.0	0.0
2561196	0.0	0.0	0.0	0.0	2.0	0.0	0.0	0.0	0.0
2561197	0.0	0.0	0.0	0.0	2.0	0.0	0.0	0.0	0.0
2561198	0.0	0.0	0.0	0.0	2.0	0.0	0.0	0.0	0.0
2561199	0.0	0.0	0.0	0.0	2.0	0.0	0.0	0.0	0.0
2561200	0.0	0.0	0.0	0.0	2.0	0.0	0.0	0.0	0.0
2561201	0.0	0.0	0.0	0.0	2.0	0.0	0.0	0.0	0.0
2561202	0.0	0.0	0.0	0.0	2.0	0.0	0.0	0.0	0.0
2561203	0.0	0.0	0.0	0.0	2.0	0.0	0.0	0.0	0.0
2561204	0.0	0.0	0.0	0.0	2.0	0.0	0.0	0.0	0.0
2561205	0.0	0.0	0.0	0.0	2.0	0.0	0.0	0.0	0.0
2561206	0.0	0.0	0.0	0.0	2.0	0.0	0.0	0.0	0.0
2561207	0.0	0.0	0.0	0.0	2.0	0.0	0.0	0.0	0.0
2561208	0.0	0.0	0.0	0.0	2.0	0.0	0.0	0.0	0.0
2561209	0.0	0.0	0.0	0.0	2.0	0.0	0.0	0.0	0.0
2561210	0.0	0.0	0.0	0.0	2.0	0.0	0.0	0.0	0.0
2561211	0.0	0.0	0.0	0.0	2.0	0.0	0.0	0.0	0.0
2561212	0.0	0.0	0.0	0.0	2.0	0.0	0.0	0.0	0.0
2561213	0.0	0.0	0.0	0.0	2.0	0.0	0.0	0.0	0.0
2561214	0.0	0.0	0.0	0.0	2.0	0.0	0.0	0.0	0.0
2561215	0.0	0.0	0.0	0.0	2.0	0.0	0.0	0.0	0.0
2561216	0.0	0.0	0.0	0.0	2.0	0.0	0.0	0.0	0.0
2561217	0.0	0.0	0.0	0.0	2.0	0.0	0.0	0.0	0.0
2561218	0.0	0.0	0.0	0.0	2.0	0.0	0.0	0.0	0.0
2561219	0.0	0.0	0.0	0.0	2.0	0.0	0.0	0.0	0.0
2561220	0.0	0.0	0.0	0.0	2.0	0.0	0.0	0.0	0.0
2561221	0.0	0.0	0.0	0.0	2.0	0.0	0.0	0.0	0.0
2561222	0.0	0.0	0.0	0.0	2.0	0.0	0.0	0.0	0.0
2561223	0.0	0.0	0.0	0.0	2.0	0.0	0.0	0.0	0.0
2561224	0.0	0.0	0.0	0.0	2.0	0.0	0.0	0.0	0.0
2561225	0.0	0.0	0.0	0.0	2.0	0.0	0.0	0.0	0.0
2561226	0.0	0.0	0.0	0.0	2.0	0.0	0.0	0.0	0.0
2561227	0.0	0.0	0.0	0.0	2.0	0.0	0.0	0.0	0.0
2561228	0.0	0.0	0.0	0.0	2.0	0.0	0.0	0.0	0.0
2561229	0.0	0.0	0.0	0.0	2.0	0.0	0.0	0.0	0.0
2561230	0.0	0.0	0.0	0.0	2.0	0.0	0.0	0.0	0.0
2561231	0.0	0.0	0.0	0.0	2.0	0.0	0.0	0.0	0.0
2561232	0.0	0.0	0.0	0.0	2.0	0.0	0.0	0.0	0.0
2561233	0.0	0.0	0.0	0.0	2.0	0.0	0.0	0.0	0.0
2561234	0.0	0.0	0.0	0.0	2.0	0.0	0.0	0.0	0.0
2561235	0.0	0.0	0.0	0.0	2.0	0.0	0.0	0.0	0.0
2561236	0.0	0.0	0.0	0.0	2.0	0.0	0.0	0.0	0.0
2561237	0.0	0.0	0.0	0.0	2.0	0.0	0.0	0.0	0.0
2561238	0.0	0.0	0.0	0.0	2.0	0.0	0.0	0.0	0.0
2561239	0.0	0.0	0.0	0.0	2.0	0.0	0.0	0.0	0.0
2561240	0.0	0.0	0.0	0.0	2.0	0.0	0.0	0.0	0.0
2561241	0.0	0.0	0.0	0.0	2.0	0.0	0.0	0.0	0.0
2561242	0.0	0.0	0.0	0.0	2.0	0.0	0.0	0.0	0.0
2561243	0.0	0.0	0.0	0.0	2.0	0.0	0.0	0.0	0.0
2561244	0.0	0.0	0.0	0.0	2.0	0.0	0.0	0.0	0.0
2561245	0.0	0.0	0.0	0.0	2.0	0.0	0.0	0.0	0.0
2561246	0.0	0.0	0.0	0.0	2.0	0.0	0.0	0.0	0.0
2561247	0.0	0.0	0.0	0.0	2.0	0.0	0.0	0.0	0.0
2561248	0.0	0.0	0.0	0.0	2.0	0.0	0.0	0.0	0.0
2561249	0.0	0.0	0.0	0.0	0.0	0.0	0.0	0.0	0.0
2561250	0.0	0.0	0.0	0.0	0.0	0.0	0.0	0.0	0.0
2561251	0.0	0.0	0.0	0.0	0.0	0.0	0.0	0.0	0.0
2561252	0.0	0.0	0.0	0.0	0.0	0.0	0.0	0.0	0.0
2561253	0.0	0.0	0.0	0.0	0.0	0.0	0.0	0.0	0.0
2561254	0.0	0.0	0.0	0.0	0.0	0.0	0.0	0.0	0.0
2561255	0.0	0.0	0.0	0.0	0.0	0.0	0.0	0.0	0.0
2561256	0.0	0.0	0.0	0.0	0.0	0.0	0.0	0.0	0.0
2561257	0.0	0.0	0.0	0.0	0.0	0.0	0.0	0.0	0.0
2561258	0.0	0.0	0.0	0.0	0.0	0.0	0.0	0.0	0.0
2561259	0.0	0.0	0.0	0.0	0.0	0.0	0.0	0.0	0.0
2561260	0.0	0.0	0.0	0.0	0.0	0.0	0.0	0.0	0.0
2561261	0.0	0.0	0.0	0.0	0.0	0.0	0.0	0.0	0.0
2561262	0.0	0.0	0.0	0.0	0.0	0.0	0.0	0.0	0.0
2561263	0.0	0.0	0.0	0.0	0.0	0.0	0.0	0.0	0.0
2561264	0.0	0.0	0.0	0.0	0.0	0.0	0.0	0.0	0.0
2561265	0.0	0.0	0.0	0.0	0.0	0.0	0.0	0.0	0.0
2561266	0.0	0.0	0.0	0.0	0.0	0.0	0.0	0.0	0.0
2561267	0.0	0.0	0.0	0.0	0.0	0.0	0.0	0.0	0.0
2561268	0.0	0.0	0.0	0.0	0.0	0.0	0.0	0.0	0.0
2561269	0.0	0.0	0.0	0.0	0.0	0.0	0.0	0.0	0.0
2561270	0.0	0.0	0.0	0.0	0.0	0.0	0.0	0.0	0.0
2561271	0.0	0.0	0.0	0.0	0.0	0.0	0.0	0.0	0.0
2561272	0.0	0.0	0.0	0.0	0.0	0.0	0.0	0.0	0.0
2561273	0.0	0.0	0.0	0.0	0.0	0.0	0.0	0.0	0.0
2561274	0.0	0.0	0.0	0.0	0.0	0.0	0.0	0.0	0.0
2561275	0.0	0.0	0.0	0.0	0.0	0.0	0.0	0.0	0.0
2561276	0.0	0.0	0.0	0.0	0.0	0.0	0.0	0.0	0.0
2561277	0.0	0.0	0.0	0.0	0.0	0.0	0.0	0.0	0.0
2561278	0.0	0.0	0.0	0.0	0.0	0.0	0.0	0.0	0.0
2561279	0.0	0.0	0.0	0.0	0.0	0.0	0.0	0.0	0.0
2561280	0.0	0.0	0.0	0.0	0.0	0.0	0.0	0.0	0.0
2561281	0.0	0.0	0.0	0.0	0.0	0.0	0.0	0.0	0.0
2561282	0.0	0.0	0.0	0.0	0.0	0.0	0.0	0.0	0.0
2561283	0.0	0.0	0.0	0.0	0.0	0.0	0.0	0.0	0.0
2561284	0.0	0.0	0.0	0.0	0.0	0.0	0.0	0.0	0.0
2561285	0.0	0.0	0.0	0.0	0.0	0.0	0.0	0.0	0.0
2561286	0.0	0.0	0.0	0.0	0.0	0.0	0.0	0.0	0.0
2561287	0.0	0.0	0.0	0.0	0.0	0.0	0.0	0.0	0.0
2561288	0.0	0.0	0.0	0.0	0.0	0.0	0.0	0.0	0.0
2561289	0.0	0.0	0.0	0.0	0.0	0.0	0.0	0.0	0.0
2561290	0.0	0.0	0.0	0.0	0.0	0.0	0.0	0.0	0.0
2561291	0.0	0.0	0.0	0.0	0.0	0.0	0.0	0.0	0.0
2561292	0.0	0.0	0.0	0.0	0.0	0.0	0.0	0.0	0.0
2561293	0.0	0.0	0.0	0.0	0.0	0.0	0.0	0.0	0.0
2561294	0.0	0.0	0.0	0.0	0.0	0.0	0.0	0.0	0.0
2561295	0.0	0.0	0.0	0.0	0.0	0.0	0.0	0.0	0.0
2561296	0.0	0.0	0.0	0.0	0.0	0.0	0.0	0.0	0.0
2561297	0.0	0.0	0.0	0.0	0.0	0.0	0.0	0.0	0.0
2561298	0.0	0.0	0.0	0.0	0.0	0.0	0.0	0.0	0.0
2561299	0.0	0.0	0.0	0.0	0.0	0.0	0.0	0.0	0.0
2561300	0.0	0.0	0.0	0.0	0.0	0.0	0.0	0.0	0.0
2561301	0.0	0.0	0.0	0.0	0.0	0.0	0.0	0.0	0.0
2561302	0.0	0.0	0.0	0.0	0.0	0.0	0.0	0.0	0.0
2561303	0.0	0.0	0.0	0.0	0.0	0.0	0.0	0.0	0.0
2561304	0.0	0.0	0.0	0.0	0.0	0.0	0.0	0.0	0.0
2561305	0.0	0.0	0.0	0.0	0.0	0.0	0.0	0.0	0.0
2561306	0.0	0.0	0.0	0.0	0.0	0.0	0.0	0.0	0.0
2561307	0.0	0.0	0.0	0.0	0.0	0.0	0.0	0.0	0.0
2561308	0.0	0.0	0.0	0.0	0.0	0.0	0.0	0.0	0.0
2561309	0.0	0.0	0.0	0.0	0.0	0.0	0.0	0.0	0.0
2561310	0.0	0.0	0.0	0.0	0.0	0.0	0.0	0.0	0.0
2561311	0.0	0.0	0.0	0.0	0.0	0.0	0.0	0.0	0.0
2561312	0.0	0.0	0.0	0.0	0.0	0.0	0.0	0.0	0.0
2561313	0.0	0.0	0.0	0.0	0.0	0.0	0.0	0.0	0.0
2561314	0.0	0.0	0.0	0.0	0.0	0.0	0.0	0.0	0.0
2561315	0.0	0.0	0.0	0.0	0.0	0.0	0.0	0.0	0.0
2561316	0.0	0.0	0.0	0.0	0.0	0.0	0.0	0.0	0.0
2561317	0.0	0.0	0.0	0.0	0.0	0.0	0.0	0.0	0.0
2561318	0.0	0.0	0.0	0.0	0.0	0.0	0.0	0.0	0.0
2561319	0.0	0.0	0.0	0.0	0.0	0.0	0.0	0.0	0.0
2561320	0.0	0.0	0.0	0.0	0.0	0.0	0.0	0.0	0.0
2561321	0.0	0.0	0.0	0.0	0.0	0.0	0.0	0.0	0.0
2561322	0.0	0.0	0.0	0.0	0.0	0.0	0.0	0.0	0.0
2561323	0.0	0.0	0.0	0.0	0.0	0.0	0.0	0.0	0.0
2561324	0.0	0.0	0.0	0.0	0.0	0.0	0.0	0.0	0.0
2561325	0.0	0.0	0.0	0.0	0.0	0.0	0.0	0.0	0.0
2561326	0.0	0.0	0.0	0.0	0.0	0.0	0.0	0.0	0.0
2561327	0.0	0.0	0.0	0.0	0.0	0.0	0.0	0.0	0.0
2561328	0.0	0.0	0.0	0.0	0.0	0.0	0.0	0.0	0.0
2561329	0.0	0.0	0.0	0.0	0.0	0.0	0.0	0.0	0.0
2561330	0.0	0.0	0.0	0.0	0.0	0.0	0.0	0.0	0.0
2561331	0.0	0.0	0.0	0.0	0.0	0.0	0.0	0.0	0.0
2561332	0.0	0.0	0.0	0.0	0.0	0.0	0.0	0.0	0.0
2561333	0.0	0.0	0.0	0.0	0.0	0.0	0.0	0.0	0.0
2561334	0.0	0.0	0.0	0.0	0.0	0.0	0.0	0.0	0.0
2561335	0.0	0.0	0.0	0.0	0.0	0.0	0.0	0.0	0.0
2561336	0.0	0.0	0.0	0.0	0.0	0.0	0.0	0.0	0.0
2561337	0.0	0.0	0.0	0.0	0.0	0.0	0.0	0.0	0.0
2561338	0.0	0.0	0.0	0.0	0.0	0.0	0.0	0.0	0.0
2561339	0.0	0.0	0.0	0.0	0.0	0.0	0.0	0.0	0.0
2561340	0.0	0.0	0.0	0.0	0.0	0.0	0.0	0.0	0.0
2561341	0.0	0.0	0.0	0.0	0.0	0.0	0.0	0.0	0.0
2561342	0.0	0.0	0.0	0.0	0.0	0.0	0.0	0.0	0.0
2561343	0.0	0.0	0.0	0.0	0.0	0.0	0.0	0.0	0.0
2561344	0.0	0.0	0.0	0.0	0.0	0.0	0.0	0.0	0.0
2561345	0.0	0.0	0.0	0.0	0.0	0.0	0.0	0.0	0.0
2561346	0.0	0.0	0.0	0.0	0.0	0.0	0.0	0.0	0.0
2561347	0.0	0.0	0.0	0.0	0.0	0.0	0.0	0.0	0.0
2561348	0.0	0.0	0.0	0.0	0.0	0.0	0.0	0.0	0.0
2561349	0.0	0.0	0.0	0.0	0.0	0.0	0.0	0.0	0.0
2561350	0.0	0.0	0.0	0.0	0.0	0.0	0.0	0.0	0.0
2561351	0.0	0.0	0.0	0.0	0.0	0.0	0.0	0.0	0.0
2561352	0.0	0.0	0.0	0.0	0.0	0.0	0.0	0.0	0.0
2561353	0.0	0.0	0.0	0.0	0.0	0.0	0.0	0.0	0.0
2561354	0.0	0.0	0.0	0.0	0.0	0.0	0.0	0.0	0.0
2561355	0.0	0.0	0.0	0.0	0.0	0.0	0.0	0.0	0.0
2561356	0.0	0.0	0.0	0.0	0.0	0.0	0.0	0.0	0.0
2561357	0.0	0.0	0.0	0.0	0.0	0.0	0.0	0.0	0.0
2561358	0.0	0.0	0.0	0.0	0.0	0.0	0.0	0.0	0.0
2561359	0.0	0.0	0.0	0.0	0.0	0.0	0.0	0.0	0.0
2561360	0.0	0.0	0.0	0.0	0.0	0.0	0.0	0.0	0.0
2561361	0.0	0.0	0.0	0.0	0.0	0.0	0.0	0.0	0.0
2561362	0.0	0.0	0.0	0.0	0.0	0.0	0.0	0.0	0.0
2561363	0.0	0.0	0.0	0.0	0.0	0.0	0.0	0.0	0.0
2561364	0.0	0.0	0.0	0.0	0.0	0.0	0.0	0.0	0.0
2561365	0.0	0.0	0.0	0.0	0.0	0.0	0.0	0.0	0.0
2561366	0.0	0.0	0.0	0.0	0.0	0.0	0.0	0.0	0.0
2561367	0.0	0.0	0.0	0.0	0.0	0.0	0.0	0.0	0.0
2561368	0.0	0.0	0.0	0.0	0.0	0.0	0.0	0.0	0.0
2561369	0.0	0.0	0.0	0.0	0.0	0.0	0.0	0.0	0.0
2561370	0.0	0.0	0.0	0.0	0.0	0.0	0.0	0.0	0.0
2561371	0.0	0.0	0.0	0.0	0.0	0.0	0.0	0.0	0.0
2561372	0.0	0.0	0.0	0.0	0.0	0.0	0.0	0.0	0.0
2561373	0.0	0.0	0.0	0.0	0.0	0.0	0.0	0.0	0.0
2561374	0.0	0.0	0.0	0.0	0.0	0.0	0.0	0.0	0.0
2561375	0.0	0.0	0.0	0.0	0.0	0.0	0.0	0.0	0.0
2561376	0.0	0.0	0.0	0.0	0.0	0.0	0.0	0.0	0.0
2561377	0.0	0.0	0.0	0.0	0.0	0.0	0.0	0.0	0.0
2561378	0.0	0.0	0.0	0.0	0.0	0.0	0.0	0.0	0.0
2561379	0.0	0.0	0.0	0.0	0.0	0.0	0.0	0.0	0.0
2561380	0.0	0.0	0.0	0.0	0.0	0.0	0.0	0.0	0.0
2561381	0.0	0.0	0.0	0.0	0.0	0.0	0.0	0.0	0.0
2561382	0.0	0.0	0.0	0.0	0.0	0.0	0.0	0.0	0.0
2561383	0.0	0.0	0.0	0.0	0.0	0.0	0.0	0.0	0.0
2561384	0.0	0.0	0.0	0.0	0.0	0.0	0.0	0.0	0.0
2561385	0.0	0.0	0.0	0.0	0.0	0.0	0.0	0.0	0.0
2561386	0.0	0.0	0.0	0.0	0.0	0.0	0.0	0.0	0.0
2561387	0.0	0.0	0.0	0.0	0.0	0.0	0.0	0.0	0.0
2561388	0.0	0.0	0.0	0.0	0.0	0.0	0.0	0.0	0.0
2561389	0.0	0.0	0.0	0.0	0.0	0.0	0.0	0.0	0.0
2561390	0.0	0.0	0.0	0.0	0.0	0.0	0.0	0.0	0.0
2561391	0.0	0.0	0.0	0.0	0.0	0.0	0.0	0.0	0.0
2561392	0.0	0.0	0.0	0.0	0.0	0.0	0.0	0.0	0.0
2561393	0.0	0.0	0.0	0.0	0.0	0.0	0.0	0.0	0.0
2561394	0.0	0.0	0.0	0.0	0.0	0.0	0.0	0.0	0.0
2561395	0.0	0.0	0.0	0.0	0.0	0.0	0.0	0.0	0.0
2561396	0.0	0.0	0.0	0.0	0.0	0.0	0.0	0.0	0.0
2561397	0.0	0.0	0.0	0.0	0.0	0.0	0.0	0.0	0.0
2561398	0.0	0.0	0.0	0.0	0.0	0.0	0.0	0.0	0.0
2561399	0.0	0.0	0.0	0.0	0.0	0.0	0.0	0.0	0.0
2561400	0.0	0.0	0.0	0.0	0.0	0.0	0.0	0.0	0.0
2561401	0.0	0.0	0.0	0.0	0.0	0.0	0.0	0.0	0.0
2561402	0.0	0.0	0.0	0.0	0.0	0.0	0.0	0.0	0.0
2561403	0.0	0.0	0.0	0.0	0.0	0.0	0.0	0.0	0.0
2561404	0.0	0.0	0.0	0.0	0.0	0.0	0.0	0.0	0.0
2561405	0.0	0.0	0.0	0.0	0.0	0.0	0.0	0.0	0.0
2561406	0.0	0.0	0.0	0.0	0.0	0.0	0.0	0.0	0.0
2561407	0.0	0.0	0.0	0.0	0.0	0.0	0.0	0.0	0.0
2561408	0.0	0.0	0.0	0.0	0.0	0.0	0.0	0.0	0.0
2561409	0.0	0.0	0.0	0.0	0.0	0.0	0.0	0.0	0.0
2561410	0.0	0.0	0.0	0.0	0.0	0.0	0.0	0.0	0.0
2561411	0.0	0.0	0.0	0.0	0.0	0.0	0.0	0.0	0.0
2561412	0.0	0.0	0.0	0.0	0.0	0.0	0.0	0.0	0.0
2561413	0.0	0.0	0.0	0.0	0.0	0.0	0.0	0.0	0.0
2561414	0.0	0.0	0.0	0.0	0.0	0.0	0.0	0.0	0.0
2561415	0.0	0.0	0.0	0.0	0.0	0.0	0.0	0.0	0.0
2561416	0.0	0.0	0.0	0.0	0.0	0.0	0.0	0.0	0.0
2561417	0.0	0.0	0.0	0.0	0.0	0.0	0.0	0.0	0.0
2561418	0.0	0.0	0.0	0.0	0.0	0.0	0.0	0.0	0.0
2561419	0.0	0.0	0.0	0.0	0.0	0.0	0.0	0.0	0.0
2561420	0.0	0.0	0.0	0.0	0.0	0.0	0.0	0.0	0.0
2561421	0.0	0.0	0.0	0.0	0.0	0.0	0.0	0.0	0.0
2561422	0.0	0.0	0.0	0.0	0.0	0.0	0.0	0.0	0.0
2561423	0.0	0.0	0.0	0.0	0.0	0.0	0.0	0.0	0.0
2561424	0.0	0.0	0.0	0.0	0.0	0.0	0.0	0.0	0.0
2561425	0.0	0.0	0.0	0.0	0.0	0.0	0.0	0.0	0.0
2561426	0.0	0.0	0.0	0.0	0.0	0.0	0.0	0.0	0.0
2561427	0.0	0.0	0.0	0.0	0.0	0.0	0.0	0.0	0.0
2561428	0.0	0.0	0.0	0.0	0.0	0.0	0.0	0.0	0.0
2561429	0.0	0.0	0.0	0.0	0.0	0.0	0.0	0.0	0.0
2561430	0.0	0.0	0.0	0.0	0.0	0.0	0.0	0.0	0.0
2561431	0.0	0.0	0.0	0.0	0.0	0.0	0.0	0.0	0.0
2561432	0.0	0.0	0.0	0.0	0.0	0.0	0.0	0.0	0.0
2561433	0.0	0.0	0.0	0.0	0.0	0.0	0.0	0.0	0.0
2561434	0.0	0.0	0.0	0.0	0.0	0.0	0.0	0.0	0.0
2561435	0.0	0.0	0.0	0.0	0.0	0.0	0.0	0.0	0.0
2561436	0.0	0.0	0.0	0.0	0.0	0.0	0.0	0.0	0.0
2561437	0.0	0.0	0.0	0.0	0.0	0.0	0.0	0.0	0.0
2561438	0.0	0.0	0.0	2.0	0.0	0.0	0.0	0.0	0.0
2561439	0.0	0.0	0.0	2.0	0.0	0.0	0.0	0.0	0.0
2561440	0.0	0.0	0.0	2.0	0.0	0.0	0.0	0.0	0.0
2561441	0.0	0.0	0.0	2.0	0.0	0.0	0.0	0.0	0.0
2561442	0.0	0.0	0.0	2.0	0.0	0.0	0.0	0.0	0.0
2561443	0.0	0.0	0.0	2.0	0.0	0.0	0.0	0.0	0.0
2561444	0.0	0.0	0.0	2.0	0.0	0.0	0.0	0.0	0.0
2561445	0.0	0.0	0.0	2.0	0.0	0.0	0.0	0.0	0.0
2561446	0.0	0.0	0.0	2.0	0.0	0.0	0.0	0.0	0.0
2561447	0.0	0.0	0.0	2.0	0.0	0.0	0.0	0.0	0.0
2561448	0.0	0.0	0.0	2.0	0.0	0.0	0.0	0.0	0.0
2561449	0.0	0.0	0.0	2.0	0.0	0.0	0.0	0.0	0.0
2561450	0.0	0.0	0.0	2.0	0.0	0.0	0.0	0.0	0.0
2561451	0.0	0.0	0.0	2.0	0.0	0.0	0.0	0.0	0.0
2561452	0.0	0.0	0.0	2.0	0.0	0.0	0.0	0.0	0.0
2561453	0.0	0.0	0.0	2.0	0.0	0.0	0.0	0.0	0.0
2561454	0.0	0.0	0.0	2.0	0.0	0.0	0.0	0.0	0.0
2561455	0.0	0.0	0.0	2.0	0.0	0.0	0.0	0.0	0.0
2561456	0.0	0.0	0.0	2.0	0.0	0.0	0.0	0.0	0.0
2561457	0.0	0.0	0.0	2.0	0.0	0.0	0.0	0.0	0.0
2561458	0.0	0.0	0.0	2.0	0.0	0.0	0.0	0.0	0.0
2561459	0.0	0.0	0.0	2.0	0.0	0.0	0.0	0.0	0.0
2561460	0.0	0.0	0.0	2.0	0.0	0.0	0.0	0.0	0.0
2561461	0.0	0.0	0.0	2.0	0.0	0.0	0.0	0.0	0.0
2561462	0.0	0.0	0.0	2.0	0.0	0.0	0.0	0.0	0.0
2561463	0.0	0.0	0.0	2.0	0.0	0.0	0.0	0.0	0.0
2561464	0.0	0.0	0.0	2.0	0.0	0.0	0.0	0.0	0.0
2561465	0.0	0.0	0.0	2.0	0.0	0.0	0.0	0.0	0.0
2561466	0.0	0.0	0.0	2.0	0.0	0.0	0.0	0.0	0.0
2561467	0.0	0.0	0.0	2.0	0.0	0.0	0.0	0.0	0.0
2561468	0.0	0.0	0.0	2.0	0.0	0.0	0.0	0.0	0.0
2561469	0.0	0.0	0.0	2.0	0.0	0.0	0.0	0.0	0.0
2561470	0.0	0.0	0.0	2.0	0.0	0.0	0.0	0.0	0.0
2561471	0.0	0.0	0.0	2.0	0.0	0.0	0.0	0.0	0.0
2561472	0.0	0.0	0.0	2.0	0.0	0.0	0.0	0.0	0.0
2561473	0.0	0.0	0.0	2.0	0.0	0.0	0.0	0.0	0.0
2561474	0.0	0.0	0.0	2.0	0.0	0.0	0.0	0.0	0.0
2561475	0.0	0.0	0.0	2.0	0.0	0.0	0.0	0.0	0.0
2561476	0.0	0.0	0.0	2.0	0.0	0.0	0.0	0.0	0.0
2561477	0.0	0.0	0.0	2.0	0.0	0.0	0.0	0.0	0.0
2561478	0.0	0.0	0.0	2.0	0.0	0.0	0.0	0.0	0.0
2561479	0.0	0.0	0.0	2.0	0.0	0.0	0.0	0.0	0.0
2561480	0.0	0.0	0.0	2.0	0.0	0.0	0.0	0.0	0.0
2561481	0.0	0.0	0.0	2.0	0.0	0.0	0.0	0.0	0.0
2561482	0.0	0.0	0.0	2.0	0.0	0.0	0.0	0.0	0.0
2561483	0.0	0.0	0.0	2.0	0.0	0.0	0.0	0.0	0.0
2561484	0.0	0.0	0.0	2.0	0.0	0.0	0.0	0.0	0.0
2561485	0.0	0.0	0.0	2.0	0.0	0.0	0.0	0.0	0.0
2561486	0.0	0.0	0.0	2.0	0.0	0.0	0.0	0.0	0.0
2561487	0.0	0.0	0.0	2.0	0.0	0.0	0.0	0.0	0.0
2561488	0.0	0.0	0.0	2.0	0.0	0.0	0.0	0.0	0.0
2561489	0.0	0.0	0.0	2.0	0.0	0.0	0.0	0.0	0.0
2561490	0.0	0.0	0.0	2.0	0.0	0.0	0.0	0.0	0.0
2561491	0.0	0.0	0.0	2.0	0.0	0.0	0.0	0.0	0.0
2561492	0.0	0.0	0.0	2.0	0.0	0.0	0.0	0.0	0.0
2561493	0.0	0.0	0.0	2.0	0.0	0.0	0.0	0.0	0.0
2561494	0.0	0.0	0.0	2.0	0.0	0.0	0.0	0.0	0.0
2561495	0.0	0.0	0.0	2.0	0.0	0.0	0.0	0.0	0.0
2561496	0.0	0.0	0.0	2.0	0.0	0.0	0.0	0.0	0.0
2561497	0.0	0.0	0.0	2.0	0.0	0.0	0.0	0.0	0.0
2561498	0.0	0.0	0.0	2.0	0.0	0.0	0.0	0.0	0.0
2561499	0.0	0.0	0.0	2.0	0.0	0.0	0.0	0.0	0.0
2561500	0.0	0.0	0.0	2.0	0.0	0.0	0.0	0.0	0.0
2561501	0.0	0.0	0.0	2.0	0.0	0.0	0.0	0.0	0.0
2561502	0.0	0.0	0.0	2.0	0.0	0.0	0.0	0.0	0.0
2561503	0.0	0.0	0.0	2.0	0.0	0.0	0.0	0.0	0.0
2561504	0.0	0.0	0.0	2.0	0.0	0.0	0.0	0.0	0.0
2561505	0.0	0.0	0.0	2.0	0.0	0.0	0.0	0.0	0.0
2561506	0.0	0.0	0.0	2.0	0.0	0.0	0.0	0.0	0.0
2561507	0.0	0.0	0.0	2.0	0.0	0.0	0.0	0.0	0.0
2561508	0.0	0.0	0.0	2.0	0.0	0.0	0.0	0.0	0.0
2561509	0.0	0.0	0.0	2.0	0.0	0.0	0.0	0.0	0.0
2561510	0.0	0.0	0.0	2.0	0.0	0.0	0.0	0.0	0.0
2561511	0.0	0.0	0.0	2.0	0.0	0.0	0.0	0.0	0.0
2561512	0.0	0.0	0.0	2.0	0.0	0.0	0.0	0.0	0.0
2561513	0.0	0.0	0.0	2.0	0.0	0.0	0.0	0.0	0.0
2561514	0.0	0.0	0.0	2.0	0.0	0.0	0.0	0.0	0.0
2561515	0.0	0.0	0.0	2.0	0.0	0.0	0.0	0.0	0.0
2561516	0.0	0.0	0.0	2.0	0.0	0.0	0.0	0.0	0.0
2561517	0.0	0.0	0.0	2.0	0.0	0.0	0.0	0.0	0.0
2561518	0.0	0.0	0.0	2.0	0.0	0.0	0.0	0.0	0.0
2561519	0.0	0.0	0.0	2.0	0.0	0.0	0.0	0.0	0.0
2561520	0.0	0.0	0.0	2.0	0.0	0.0	0.0	0.0	0.0
2561521	0.0	0.0	0.0	2.0	0.0	0.0	0.0	0.0	0.0
2561522	0.0	0.0	0.0	2.0	0.0	0.0	0.0	0.0	0.0
2561523	0.0	0.0	0.0	2.0	0.0	0.0	0.0	0.0	0.0
2561524	0.0	0.0	0.0	2.0	0.0	0.0	0.0	0.0	0.0
2561525	0.0	0.0	0.0	2.0	0.0	0.0	0.0	0.0	0.0
2561526	0.0	0.0	0.0	2.0	0.0	0.0	0.0	0.0	0.0
2561527	0.0	0.0	0.0	2.0	0.0	0.0	0.0	0.0	0.0
2561528	0.0	0.0	0.0	2.0	0.0	0.0	0.0	0.0	0.0
2561529	0.0	0.0	0.0	2.0	0.0	0.0	0.0	0.0	0.0
2561530	0.0	0.0	0.0	2.0	0.0	0.0	0.0	0.0	0.0
2561531	0.0	0.0	0.0	2.0	0.0	0.0	0.0	0.0	0.0
2561532	0.0	0.0	0.0	2.0	0.0	0.0	0.0	0.0	0.0
2561533	0.0	0.0	0.0	2.0	0.0	0.0	0.0	0.0	0.0
2561534	0.0	0.0	0.0	2.0	0.0	0.0	0.0	0.0	0.0
2561535	0.0	0.0	0.0	2.0	0.0	0.0	0.0	0.0	0.0
2561536	0.0	0.0	0.0	2.0	0.0	0.0	0.0	0.0	0.0
2561537	0.0	0.0	0.0	2.0	0.0	0.0	0.0	0.0	0.0
2561538	0.0	0.0	0.0	2.0	0.0	0.0	0.0	0.0	0.0
2561539	0.0	0.0	0.0	2.0	0.0	0.0	0.0	0.0	0.0
2561540	0.0	0.0	0.0	2.0	0.0	0.0	0.0	0.0	0.0
2561541	0.0	0.0	0.0	2.0	0.0	0.0	0.0	0.0	0.0
2561542	0.0	0.0	0.0	2.0	0.0	0.0	0.0	0.0	0.0
2561543	0.0	0.0	0.0	2.0	0.0	0.0	0.0	0.0	0.0
2561544	0.0	0.0	0.0	2.0	0.0	0.0	0.0	0.0	0.0
2561545	0.0	0.0	0.0	2.0	0.0	0.0	0.0	0.0	0.0
2561546	0.0	0.0	0.0	2.0	0.0	0.0	0.0	0.0	0.0
2561547	0.0	0.0	0.0	0.0	0.0	0.0	0.0	0.0	0.0
2561548	0.0	0.0	0.0	0.0	0.0	0.0	0.0	0.0	0.0
2561549	0.0	0.0	0.0	0.0	0.0	0.0	0.0	0.0	0.0
2561550	0.0	0.0	0.0	0.0	0.0	0.0	0.0	0.0	0.0
2561551	0.0	0.0	0.0	2.0	0.0	0.0	0.0	0.0	0.0
2561552	0.0	0.0	0.0	2.0	0.0	0.0	0.0	0.0	0.0
2561553	0.0	0.0	0.0	2.0	0.0	0.0	0.0	0.0	0.0
2561554	0.0	0.0	0.0	2.0	0.0	0.0	0.0	0.0	0.0
2561555	0.0	0.0	0.0	2.0	0.0	0.0	0.0	0.0	0.0
2561556	0.0	0.0	0.0	2.0	0.0	0.0	0.0	0.0	0.0
2561557	0.0	0.0	0.0	2.0	0.0	0.0	0.0	0.0	0.0
2561558	0.0	0.0	0.0	2.0	0.0	0.0	0.0	0.0	0.0
2561559	0.0	0.0	0.0	2.0	0.0	0.0	0.0	0.0	0.0
2561560	0.0	0.0	0.0	2.0	0.0	0.0	0.0	0.0	0.0
2561561	0.0	0.0	0.0	2.0	0.0	0.0	0.0	0.0	0.0
2561562	0.0	0.0	0.0	2.0	0.0	0.0	0.0	0.0	0.0
2561563	0.0	0.0	0.0	2.0	0.0	0.0	0.0	0.0	0.0
2561564	0.0	0.0	0.0	2.0	0.0	0.0	0.0	0.0	0.0
2561565	0.0	0.0	0.0	2.0	0.0	0.0	0.0	0.0	0.0
2561566	0.0	0.0	0.0	2.0	0.0	0.0	0.0	0.0	0.0
2561567	0.0	0.0	0.0	2.0	0.0	0.0	0.0	0.0	0.0
2561568	0.0	0.0	0.0	2.0	0.0	0.0	0.0	0.0	0.0
2561569	0.0	0.0	0.0	2.0	0.0	0.0	0.0	0.0	0.0
2561570	0.0	0.0	0.0	2.0	0.0	0.0	0.0	0.0	0.0
2561571	0.0	0.0	0.0	2.0	0.0	0.0	0.0	0.0	0.0
2561572	0.0	0.0	0.0	2.0	0.0	0.0	0.0	0.0	0.0
2561573	0.0	0.0	0.0	2.0	0.0	0.0	0.0	0.0	0.0
2561574	0.0	0.0	0.0	2.0	0.0	0.0	0.0	0.0	0.0
2561575	0.0	0.0	0.0	2.0	0.0	0.0	0.0	0.0	0.0
2561576	0.0	0.0	0.0	2.0	0.0	0.0	0.0	0.0	0.0
2561577	0.0	0.0	0.0	2.0	0.0	0.0	0.0	0.0	0.0
2561578	0.0	0.0	0.0	2.0	0.0	0.0	0.0	0.0	0.0
2561579	0.0	0.0	0.0	2.0	0.0	0.0	0.0	0.0	0.0
2561580	0.0	0.0	0.0	2.0	0.0	0.0	0.0	0.0	0.0
2561581	0.0	0.0	0.0	2.0	0.0	0.0	0.0	0.0	0.0
2561582	0.0	0.0	0.0	2.0	0.0	0.0	0.0	0.0	0.0
2561583	0.0	0.0	0.0	2.0	0.0	0.0	0.0	0.0	0.0
2561584	0.0	0.0	0.0	2.0	0.0	0.0	0.0	0.0	0.0
2561585	0.0	0.0	0.0	2.0	0.0	0.0	0.0	0.0	0.0
2561586	0.0	0.0	0.0	2.0	0.0	0.0	0.0	0.0	0.0
2561587	0.0	0.0	0.0	2.0	4.0	0.0	0.0	0.0	0.0
2561588	0.0	0.0	0.0	2.0	4.0	0.0	0.0	0.0	0.0
2561589	0.0	0.0	0.0	2.0	4.0	0.0	0.0	0.0	0.0
2561590	0.0	0.0	0.0	2.0	4.0	0.0	0.0	0.0	0.0
2561591	0.0	0.0	0.0	2.0	4.0	0.0	0.0	0.0	0.0
2561592	0.0	0.0	0.0	2.0	4.0	0.0	0.0	0.0	0.0
2561593	0.0	0.0	0.0	2.0	4.0	0.0	0.0	0.0	0.0
2561594	0.0	0.0	0.0	2.0	4.0	0.0	0.0	0.0	0.0
2561595	0.0	0.0	0.0	2.0	4.0	0.0	0.0	0.0	0.0
2561596	0.0	0.0	0.0	2.0	4.0	0.0	0.0	0.0	0.0
2561597	0.0	0.0	0.0	2.0	4.0	0.0	0.0	0.0	0.0
2561598	0.0	0.0	0.0	2.0	4.0	0.0	0.0	0.0	0.0
2561599	0.0	0.0	0.0	2.0	4.0	0.0	0.0	0.0	0.0
2561600	0.0	0.0	0.0	2.0	4.0	0.0	0.0	0.0	0.0
2561601	0.0	0.0	0.0	2.0	4.0	0.0	0.0	0.0	0.0
2561602	0.0	0.0	0.0	2.0	4.0	0.0	0.0	0.0	0.0
2561603	0.0	0.0	0.0	2.0	4.0	0.0	0.0	0.0	0.0
2561604	0.0	0.0	0.0	2.0	4.0	0.0	0.0	0.0	0.0
2561605	0.0	0.0	0.0	2.0	4.0	0.0	0.0	0.0	0.0
2561606	0.0	0.0	0.0	2.0	4.0	0.0	0.0	0.0	0.0
2561607	0.0	0.0	0.0	2.0	4.0	0.0	0.0	0.0	0.0
2561608	0.0	0.0	0.0	2.0	4.0	0.0	0.0	0.0	0.0
2561609	0.0	0.0	0.0	2.0	4.0	0.0	0.0	0.0	0.0
2561610	0.0	0.0	0.0	2.0	4.0	0.0	0.0	0.0	0.0
2561611	0.0	0.0	0.0	2.0	4.0	0.0	0.0	0.0	0.0
2561612	0.0	0.0	0.0	2.0	4.0	0.0	0.0	0.0	0.0
2561613	0.0	0.0	0.0	2.0	4.0	0.0	0.0	0.0	0.0
2561614	0.0	0.0	0.0	2.0	4.0	0.0	0.0	0.0	0.0
2561615	0.0	0.0	0.0	2.0	4.0	0.0	0.0	0.0	0.0
2561616	0.0	0.0	0.0	2.0	4.0	0.0	0.0	0.0	0.0
2561617	0.0	0.0	0.0	2.0	4.0	0.0	0.0	0.0	0.0
2561618	0.0	0.0	0.0	2.0	4.0	0.0	0.0	0.0	0.0
2561619	0.0	0.0	0.0	2.0	4.0	0.0	0.0	0.0	0.0
2561620	0.0	0.0	0.0	2.0	4.0	0.0	0.0	0.0	0.0
2561621	0.0	0.0	0.0	2.0	4.0	0.0	0.0	0.0	0.0
2561622	0.0	0.0	0.0	2.0	4.0	0.0	0.0	0.0	0.0
2561623	0.0	0.0	0.0	2.0	4.0	0.0	0.0	0.0	0.0
2561624	0.0	0.0	0.0	2.0	4.0	0.0	0.0	0.0	0.0
2561625	0.0	0.0	0.0	2.0	4.0	0.0	0.0	0.0	0.0
2561626	0.0	0.0	0.0	2.0	4.0	0.0	0.0	0.0	0.0
2561627	0.0	0.0	0.0	2.0	4.0	0.0	0.0	0.0	0.0
2561628	0.0	0.0	0.0	2.0	4.0	0.0	0.0	0.0	0.0
2561629	0.0	0.0	0.0	2.0	4.0	0.0	0.0	0.0	0.0
2561630	0.0	0.0	0.0	2.0	4.0	0.0	0.0	0.0	0.0
2561631	0.0	0.0	0.0	2.0	4.0	0.0	0.0	0.0	0.0
2561632	0.0	0.0	0.0	2.0	4.0	0.0	0.0	0.0	0.0
2561633	0.0	0.0	0.0	2.0	4.0	0.0	0.0	0.0	0.0
2561634	0.0	0.0	0.0	2.0	4.0	0.0	0.0	0.0	0.0
2561635	0.0	0.0	0.0	2.0	4.0	0.0	0.0	0.0	0.0
2561636	0.0	0.0	0.0	2.0	4.0	0.0	0.0	0.0	0.0
2561637	0.0	0.0	0.0	2.0	4.0	0.0	0.0	0.0	0.0
2561638	0.0	0.0	0.0	2.0	4.0	0.0	0.0	0.0	0.0
2561639	0.0	0.0	0.0	2.0	4.0	0.0	0.0	0.0	0.0
2561640	0.0	0.0	0.0	2.0	4.0	0.0	0.0	0.0	0.0
2561641	0.0	0.0	0.0	0.0	4.0	0.0	0.0	0.0	0.0
2561642	0.0	0.0	0.0	0.0	4.0	0.0	0.0	0.0	0.0
2561643	0.0	0.0	0.0	0.0	4.0	0.0	0.0	0.0	0.0
2561644	0.0	0.0	0.0	0.0	4.0	0.0	0.0	0.0	0.0
2561645	0.0	0.0	0.0	0.0	4.0	0.0	0.0	0.0	0.0
2561646	0.0	0.0	0.0	0.0	4.0	0.0	0.0	0.0	0.0
2561647	0.0	0.0	0.0	0.0	4.0	0.0	0.0	0.0	0.0
2561648	0.0	0.0	0.0	0.0	4.0	0.0	0.0	0.0	0.0
2561649	0.0	0.0	0.0	0.0	4.0	0.0	0.0	0.0	0.0
2561650	0.0	0.0	0.0	0.0	4.0	0.0	0.0	0.0	0.0
2561651	0.0	0.0	0.0	0.0	4.0	0.0	0.0	0.0	0.0
2561652	0.0	0.0	0.0	0.0	4.0	0.0	0.0	0.0	0.0
2561653	0.0	0.0	0.0	0.0	4.0	0.0	0.0	0.0	0.0
2561654	0.0	0.0	0.0	0.0	4.0	0.0	0.0	0.0	0.0
2561655	0.0	0.0	0.0	0.0	4.0	0.0	0.0	0.0	0.0
2561656	0.0	0.0	0.0	0.0	4.0	0.0	0.0	0.0	0.0
2561657	0.0	0.0	0.0	0.0	4.0	0.0	0.0	0.0	0.0
2561658	0.0	0.0	0.0	0.0	4.0	0.0	0.0	0.0	0.0
2561659	0.0	0.0	0.0	0.0	4.0	0.0	0.0	0.0	0.0
2561660	0.0	0.0	0.0	0.0	4.0	0.0	0.0	0.0	0.0
2561661	0.0	0.0	0.0	0.0	4.0	0.0	0.0	0.0	0.0
2561662	0.0	0.0	0.0	0.0	4.0	0.0	0.0	0.0	0.0
2561663	0.0	0.0	0.0	0.0	4.0	0.0	0.0	0.0	0.0
2561664	0.0	0.0	0.0	0.0	4.0	0.0	0.0	0.0	0.0
2561665	0.0	0.0	0.0	0.0	4.0	0.0	0.0	0.0	0.0
2561666	0.0	0.0	0.0	0.0	4.0	0.0	0.0	0.0	0.0
2561667	0.0	0.0	0.0	0.0	4.0	0.0	0.0	0.0	0.0
2561668	0.0	0.0	0.0	0.0	4.0	0.0	0.0	0.0	0.0
2561669	0.0	0.0	0.0	0.0	4.0	0.0	0.0	0.0	0.0
2561670	0.0	0.0	0.0	0.0	4.0	0.0	0.0	0.0	0.0
2561671	0.0	0.0	0.0	0.0	4.0	0.0	0.0	0.0	0.0
2561672	0.0	0.0	0.0	0.0	4.0	0.0	0.0	0.0	0.0
2561673	0.0	0.0	0.0	0.0	4.0	0.0	0.0	0.0	0.0
2561674	0.0	0.0	0.0	0.0	0.0	0.0	0.0	0.0	0.0
2561675	0.0	0.0	0.0	0.0	0.0	0.0	0.0	0.0	0.0
2561676	0.0	0.0	0.0	0.0	0.0	0.0	0.0	0.0	0.0
2561677	0.0	0.0	0.0	0.0	0.0	0.0	0.0	0.0	0.0
2561678	0.0	0.0	0.0	0.0	0.0	0.0	0.0	0.0	0.0
2561679	0.0	0.0	0.0	0.0	0.0	0.0	0.0	0.0	0.0
2561680	0.0	0.0	0.0	0.0	0.0	0.0	0.0	0.0	0.0
2561681	0.0	0.0	0.0	0.0	0.0	0.0	0.0	0.0	0.0
2561682	0.0	0.0	0.0	0.0	0.0	0.0	0.0	0.0	0.0
2561683	0.0	0.0	0.0	0.0	0.0	0.0	0.0	0.0	0.0
2561684	0.0	0.0	0.0	0.0	0.0	0.0	0.0	0.0	0.0
2561685	0.0	0.0	0.0	0.0	0.0	0.0	0.0	0.0	0.0
2561686	0.0	0.0	0.0	0.0	0.0	0.0	0.0	0.0	0.0
2561687	0.0	0.0	0.0	0.0	0.0	0.0	0.0	0.0	0.0
2561688	0.0	0.0	0.0	0.0	0.0	0.0	0.0	0.0	0.0
2561689	0.0	0.0	0.0	0.0	0.0	0.0	0.0	0.0	0.0
2561690	0.0	0.0	0.0	0.0	0.0	0.0	0.0	0.0	0.0
2561691	0.0	0.0	0.0	0.0	0.0	0.0	0.0	0.0	0.0
2561692	0.0	0.0	0.0	0.0	0.0	0.0	0.0	0.0	0.0
2561693	0.0	0.0	0.0	0.0	0.0	0.0	0.0	0.0	0.0
2561694	0.0	0.0	0.0	0.0	0.0	0.0	0.0	0.0	0.0
2561695	0.0	0.0	0.0	0.0	0.0	0.0	0.0	0.0	0.0
2561696	0.0	0.0	0.0	0.0	0.0	0.0	0.0	0.0	0.0
2561697	0.0	0.0	0.0	0.0	0.0	0.0	0.0	0.0	0.0
2561698	0.0	0.0	0.0	0.0	0.0	0.0	0.0	0.0	0.0
2561699	0.0	0.0	0.0	0.0	0.0	0.0	0.0	0.0	0.0
2561700	0.0	0.0	0.0	0.0	0.0	0.0	0.0	0.0	0.0
2561701	0.0	0.0	0.0	0.0	0.0	0.0	0.0	0.0	0.0
2561702	0.0	0.0	0.0	0.0	0.0	0.0	0.0	0.0	0.0
2561703	0.0	0.0	0.0	0.0	0.0	0.0	0.0	0.0	0.0
2561704	0.0	0.0	0.0	0.0	0.0	0.0	0.0	0.0	0.0
2561705	0.0	0.0	0.0	0.0	0.0	0.0	0.0	0.0	0.0
2561706	0.0	0.0	0.0	0.0	0.0	0.0	0.0	0.0	0.0
2561707	0.0	0.0	0.0	0.0	0.0	0.0	0.0	0.0	0.0
2561708	0.0	0.0	0.0	0.0	0.0	0.0	0.0	0.0	0.0
2561709	0.0	0.0	0.0	0.0	0.0	0.0	0.0	0.0	0.0
2561710	0.0	0.0	0.0	0.0	0.0	0.0	0.0	0.0	0.0
2561711	0.0	0.0	0.0	0.0	0.0	0.0	0.0	0.0	0.0
2561712	0.0	0.0	0.0	0.0	0.0	0.0	0.0	0.0	0.0
2561713	0.0	0.0	0.0	0.0	0.0	0.0	0.0	0.0	0.0
2561714	0.0	0.0	0.0	0.0	0.0	0.0	0.0	0.0	0.0
2561715	0.0	0.0	0.0	0.0	0.0	0.0	0.0	0.0	0.0
2561716	0.0	0.0	0.0	0.0	0.0	0.0	0.0	0.0	0.0
2561717	0.0	0.0	0.0	0.0	0.0	0.0	0.0	0.0	0.0
2561718	0.0	0.0	0.0	0.0	0.0	0.0	0.0	0.0	0.0
2561719	0.0	0.0	0.0	0.0	0.0	0.0	0.0	0.0	0.0
2561720	0.0	0.0	0.0	0.0	0.0	0.0	0.0	0.0	0.0
2561721	0.0	0.0	0.0	0.0	0.0	0.0	0.0	0.0	0.0
2561722	0.0	0.0	0.0	0.0	0.0	0.0	0.0	0.0	0.0
2561723	0.0	0.0	0.0	0.0	0.0	0.0	0.0	0.0	0.0
2561724	0.0	0.0	0.0	0.0	0.0	0.0	0.0	0.0	0.0
2561725	0.0	0.0	0.0	0.0	0.0	0.0	0.0	0.0	0.0
2561726	0.0	0.0	0.0	0.0	0.0	0.0	0.0	0.0	0.0
2561727	0.0	0.0	0.0	0.0	0.0	0.0	0.0	0.0	0.0
2561728	0.0	0.0	0.0	0.0	0.0	0.0	0.0	0.0	0.0
2561729	0.0	0.0	0.0	0.0	0.0	0.0	0.0	0.0	0.0
2561730	0.0	0.0	0.0	0.0	0.0	0.0	0.0	0.0	0.0
2561731	0.0	0.0	0.0	0.0	0.0	0.0	0.0	0.0	0.0
2561732	0.0	0.0	0.0	0.0	0.0	0.0	0.0	0.0	0.0
2561733	0.0	0.0	0.0	0.0	0.0	0.0	0.0	0.0	0.0
2561734	0.0	0.0	0.0	0.0	0.0	0.0	0.0	0.0	0.0
2561735	0.0	0.0	0.0	0.0	0.0	0.0	0.0	0.0	0.0
2561736	0.0	0.0	0.0	0.0	0.0	0.0	0.0	0.0	0.0
2561737	0.0	0.0	0.0	0.0	0.0	0.0	0.0	0.0	0.0
2561738	0.0	0.0	0.0	0.0	0.0	0.0	0.0	0.0	0.0
2561739	0.0	0.0	0.0	0.0	0.0	0.0	0.0	0.0	0.0
2561740	0.0	0.0	0.0	0.0	0.0	0.0	0.0	0.0	0.0
2561741	0.0	0.0	0.0	0.0	0.0	0.0	0.0	0.0	0.0
2561742	0.0	0.0	0.0	0.0	0.0	0.0	0.0	0.0	0.0
2561743	0.0	0.0	0.0	0.0	0.0	0.0	0.0	0.0	0.0
2561744	0.0	0.0	0.0	0.0	0.0	0.0	0.0	0.0	0.0
2561745	0.0	0.0	0.0	0.0	0.0	0.0	0.0	0.0	0.0
2561746	0.0	0.0	0.0	0.0	0.0	0.0	0.0	0.0	0.0
2561747	0.0	0.0	0.0	0.0	0.0	0.0	0.0	0.0	0.0
2561748	0.0	0.0	0.0	0.0	0.0	0.0	0.0	0.0	0.0
2561749	0.0	0.0	0.0	0.0	0.0	0.0	0.0	0.0	0.0
2561750	0.0	0.0	0.0	0.0	0.0	0.0	0.0	0.0	0.0
2561751	0.0	0.0	0.0	0.0	0.0	0.0	0.0	0.0	0.0
2561752	0.0	0.0	0.0	0.0	0.0	0.0	0.0	0.0	0.0
2561753	0.0	0.0	0.0	0.0	0.0	0.0	0.0	0.0	0.0
2561754	0.0	0.0	0.0	0.0	0.0	0.0	0.0	0.0	0.0
2561755	0.0	0.0	0.0	0.0	0.0	0.0	0.0	0.0	0.0
2561756	0.0	0.0	0.0	0.0	0.0	0.0	0.0	0.0	0.0
2561757	0.0	0.0	0.0	0.0	0.0	0.0	0.0	0.0	0.0
2561758	0.0	0.0	0.0	0.0	0.0	0.0	0.0	0.0	0.0
2561759	0.0	0.0	0.0	0.0	0.0	0.0	0.0	0.0	0.0
2561760	0.0	0.0	0.0	0.0	0.0	0.0	0.0	0.0	0.0
2561761	0.0	0.0	0.0	0.0	0.0	0.0	0.0	0.0	0.0
2561762	0.0	0.0	0.0	0.0	0.0	0.0	0.0	0.0	0.0
2561763	0.0	0.0	0.0	0.0	0.0	0.0	0.0	0.0	0.0
2561764	0.0	0.0	0.0	0.0	0.0	0.0	0.0	0.0	0.0
2561765	0.0	0.0	0.0	0.0	0.0	0.0	0.0	0.0	0.0
2561766	0.0	0.0	0.0	0.0	0.0	0.0	0.0	0.0	0.0
2561767	0.0	0.0	0.0	0.0	0.0	0.0	0.0	0.0	0.0
2561768	0.0	0.0	0.0	0.0	0.0	0.0	0.0	0.0	0.0
2561769	0.0	0.0	0.0	0.0	0.0	0.0	0.0	0.0	0.0
2561770	0.0	0.0	0.0	0.0	0.0	0.0	0.0	0.0	0.0
2561771	0.0	0.0	0.0	0.0	0.0	0.0	0.0	0.0	0.0
2561772	0.0	0.0	0.0	0.0	0.0	0.0	0.0	0.0	0.0
2561773	0.0	0.0	0.0	0.0	0.0	0.0	0.0	0.0	0.0
2561774	0.0	0.0	0.0	0.0	0.0	0.0	0.0	0.0	0.0
2561775	0.0	0.0	0.0	0.0	0.0	0.0	0.0	0.0	0.0
2561776	0.0	0.0	0.0	0.0	0.0	0.0	0.0	0.0	0.0
2561777	0.0	0.0	0.0	0.0	0.0	0.0	0.0	0.0	0.0
2561778	0.0	0.0	0.0	0.0	0.0	0.0	0.0	0.0	0.0
2561779	0.0	0.0	0.0	0.0	0.0	0.0	0.0	0.0	0.0
2561780	0.0	0.0	0.0	0.0	0.0	0.0	0.0	0.0	0.0
2561781	0.0	0.0	0.0	0.0	0.0	0.0	0.0	0.0	0.0
2561782	0.0	0.0	0.0	0.0	0.0	0.0	0.0	0.0	0.0
2561783	0.0	0.0	0.0	0.0	0.0	0.0	0.0	0.0	0.0
2561784	0.0	0.0	0.0	0.0	0.0	0.0	0.0	0.0	0.0
2561785	0.0	0.0	0.0	0.0	0.0	0.0	0.0	0.0	0.0
2561786	0.0	0.0	0.0	0.0	0.0	0.0	0.0	0.0	0.0
2561787	0.0	0.0	0.0	0.0	0.0	0.0	0.0	0.0	0.0
2561788	0.0	0.0	0.0	0.0	0.0	0.0	0.0	0.0	0.0
2561789	0.0	0.0	0.0	0.0	0.0	0.0	0.0	0.0	0.0
2561790	0.0	0.0	0.0	0.0	0.0	0.0	0.0	0.0	0.0
2561791	0.0	0.0	0.0	0.0	0.0	0.0	0.0	0.0	0.0
2561792	0.0	0.0	0.0	0.0	0.0	0.0	0.0	0.0	0.0
2561793	0.0	0.0	0.0	0.0	0.0	0.0	0.0	0.0	0.0
2561794	0.0	0.0	0.0	0.0	2.0	0.0	0.0	0.0	0.0
2561795	0.0	0.0	0.0	0.0	2.0	0.0	0.0	0.0	0.0
2561796	0.0	0.0	0.0	0.0	2.0	0.0	0.0	0.0	0.0
2561797	0.0	0.0	0.0	0.0	2.0	0.0	0.0	0.0	0.0
2561798	0.0	0.0	0.0	0.0	2.0	0.0	0.0	0.0	0.0
2561799	0.0	0.0	0.0	0.0	2.0	0.0	0.0	0.0	0.0
2561800	0.0	0.0	0.0	0.0	2.0	0.0	0.0	0.0	0.0
2561801	0.0	0.0	0.0	0.0	2.0	0.0	0.0	0.0	0.0
2561802	0.0	0.0	0.0	0.0	2.0	0.0	0.0	0.0	0.0
2561803	0.0	0.0	0.0	0.0	2.0	0.0	0.0	0.0	0.0
2561804	0.0	0.0	0.0	0.0	2.0	0.0	0.0	0.0	0.0
2561805	0.0	0.0	0.0	0.0	2.0	0.0	0.0	0.0	0.0
2561806	0.0	0.0	0.0	0.0	2.0	0.0	0.0	0.0	0.0
2561807	0.0	0.0	0.0	0.0	2.0	0.0	0.0	0.0	0.0
2561808	0.0	0.0	0.0	0.0	2.0	0.0	0.0	0.0	0.0
2561809	0.0	0.0	0.0	0.0	2.0	0.0	0.0	0.0	0.0
2561810	0.0	0.0	0.0	0.0	2.0	0.0	0.0	0.0	0.0
2561811	0.0	0.0	0.0	0.0	2.0	0.0	0.0	0.0	0.0
2561812	0.0	0.0	0.0	0.0	2.0	0.0	0.0	0.0	0.0
2561813	0.0	0.0	0.0	0.0	2.0	0.0	0.0	0.0	0.0
2561814	0.0	0.0	0.0	0.0	2.0	0.0	0.0	0.0	0.0
2561815	0.0	0.0	0.0	0.0	2.0	0.0	0.0	0.0	0.0
2561816	0.0	0.0	0.0	0.0	2.0	0.0	0.0	0.0	0.0
2561817	0.0	0.0	0.0	0.0	2.0	0.0	0.0	0.0	0.0
2561818	0.0	0.0	0.0	0.0	2.0	0.0	0.0	0.0	0.0
2561819	0.0	0.0	0.0	0.0	2.0	0.0	0.0	0.0	0.0
2561820	0.0	0.0	0.0	0.0	2.0	0.0	0.0	0.0	0.0
2561821	0.0	0.0	0.0	0.0	2.0	0.0	0.0	0.0	0.0
2561822	0.0	0.0	0.0	0.0	2.0	0.0	0.0	0.0	0.0
2561823	0.0	0.0	0.0	0.0	2.0	0.0	0.0	0.0	0.0
2561824	0.0	0.0	0.0	0.0	2.0	0.0	0.0	0.0	0.0
2561825	0.0	0.0	0.0	0.0	2.0	0.0	0.0	0.0	0.0
2561826	0.0	0.0	0.0	0.0	2.0	0.0	0.0	0.0	0.0
2561827	0.0	0.0	0.0	0.0	2.0	0.0	0.0	0.0	0.0
2561828	0.0	0.0	0.0	0.0	2.0	0.0	0.0	0.0	0.0
2561829	0.0	0.0	0.0	0.0	2.0	0.0	0.0	0.0	0.0
2561830	0.0	0.0	0.0	0.0	2.0	0.0	0.0	0.0	0.0
2561831	0.0	0.0	0.0	0.0	2.0	0.0	0.0	0.0	0.0
2561832	0.0	0.0	0.0	0.0	2.0	0.0	0.0	0.0	0.0
2561833	0.0	0.0	0.0	0.0	2.0	0.0	0.0	0.0	0.0
2561834	0.0	0.0	0.0	0.0	2.0	0.0	0.0	0.0	0.0
2561835	0.0	0.0	0.0	0.0	2.0	0.0	0.0	0.0	0.0
2561836	0.0	0.0	0.0	0.0	2.0	0.0	0.0	0.0	0.0
2561837	0.0	0.0	0.0	0.0	2.0	0.0	0.0	0.0	0.0
2561838	0.0	0.0	0.0	0.0	2.0	0.0	0.0	0.0	0.0
2561839	0.0	0.0	0.0	0.0	2.0	0.0	0.0	0.0	0.0
2561840	0.0	0.0	0.0	0.0	2.0	0.0	0.0	0.0	0.0
2561841	0.0	0.0	0.0	0.0	2.0	0.0	0.0	0.0	0.0
2561842	0.0	0.0	0.0	0.0	2.0	0.0	0.0	0.0	0.0
2561843	0.0	0.0	0.0	0.0	2.0	0.0	0.0	0.0	0.0
2561844	0.0	0.0	0.0	0.0	2.0	0.0	0.0	0.0	0.0
2561845	0.0	0.0	0.0	0.0	2.0	0.0	0.0	0.0	0.0
2561846	0.0	0.0	0.0	0.0	2.0	0.0	0.0	0.0	0.0
2561847	0.0	0.0	0.0	0.0	2.0	0.0	0.0	0.0	0.0
2561848	0.0	0.0	0.0	0.0	2.0	0.0	0.0	0.0	0.0
2561849	0.0	0.0	0.0	0.0	2.0	0.0	0.0	0.0	0.0
2561850	0.0	0.0	0.0	0.0	2.0	0.0	0.0	0.0	0.0
2561851	0.0	0.0	0.0	0.0	2.0	0.0	0.0	0.0	0.0
2561852	0.0	0.0	0.0	0.0	2.0	0.0	0.0	0.0	0.0
2561853	0.0	0.0	0.0	0.0	2.0	0.0	0.0	0.0	0.0
2561854	0.0	0.0	0.0	0.0	2.0	0.0	0.0	0.0	0.0
2561855	0.0	0.0	0.0	0.0	2.0	0.0	0.0	0.0	0.0
2561856	0.0	0.0	0.0	0.0	2.0	0.0	0.0	0.0	0.0
2561857	0.0	0.0	0.0	0.0	2.0	0.0	0.0	0.0	0.0
2561858	0.0	0.0	0.0	0.0	2.0	0.0	0.0	0.0	0.0
2561859	0.0	0.0	0.0	0.0	2.0	0.0	0.0	0.0	0.0
2561860	0.0	0.0	0.0	0.0	2.0	0.0	0.0	0.0	0.0
2561861	0.0	0.0	0.0	0.0	2.0	0.0	0.0	0.0	0.0
2561862	0.0	0.0	0.0	0.0	2.0	0.0	0.0	0.0	0.0
2561863	0.0	0.0	0.0	0.0	2.0	0.0	0.0	0.0	0.0
2561864	0.0	0.0	0.0	0.0	2.0	0.0	0.0	0.0	0.0
2561865	0.0	0.0	0.0	0.0	2.0	0.0	0.0	0.0	0.0
2561866	0.0	0.0	0.0	0.0	2.0	0.0	0.0	0.0	0.0
2561867	0.0	0.0	0.0	0.0	2.0	0.0	0.0	0.0	0.0
2561868	0.0	0.0	0.0	0.0	2.0	0.0	0.0	0.0	0.0
2561869	0.0	0.0	0.0	0.0	2.0	0.0	0.0	0.0	0.0
2561870	0.0	0.0	0.0	0.0	2.0	0.0	0.0	0.0	0.0
2561871	0.0	0.0	0.0	0.0	2.0	0.0	0.0	0.0	0.0
2561872	0.0	0.0	0.0	0.0	2.0	0.0	0.0	0.0	0.0
2561873	0.0	0.0	0.0	0.0	2.0	0.0	0.0	0.0	0.0
2561874	0.0	0.0	0.0	0.0	2.0	0.0	0.0	0.0	0.0
2561875	0.0	0.0	0.0	0.0	2.0	0.0	0.0	0.0	0.0
2561876	0.0	0.0	0.0	0.0	2.0	0.0	0.0	0.0	0.0
2561877	0.0	0.0	0.0	0.0	2.0	0.0	0.0	0.0	0.0
2561878	0.0	0.0	0.0	0.0	2.0	0.0	0.0	0.0	0.0
2561879	0.0	0.0	0.0	0.0	2.0	0.0	0.0	0.0	0.0
2561880	0.0	0.0	0.0	0.0	2.0	0.0	0.0	0.0	0.0
2561881	0.0	0.0	0.0	0.0	2.0	0.0	0.0	0.0	0.0
2561882	0.0	0.0	0.0	0.0	2.0	0.0	0.0	0.0	0.0
2561883	0.0	0.0	0.0	0.0	2.0	0.0	0.0	0.0	0.0
2561884	0.0	0.0	0.0	0.0	2.0	0.0	0.0	0.0	0.0
2561885	0.0	0.0	0.0	0.0	0.0	0.0	0.0	0.0	0.0
2561886	0.0	0.0	0.0	0.0	0.0	0.0	0.0	0.0	0.0
2561887	0.0	0.0	0.0	0.0	0.0	0.0	0.0	0.0	0.0
2561888	0.0	0.0	0.0	0.0	0.0	0.0	0.0	0.0	0.0
2561889	0.0	0.0	0.0	0.0	0.0	0.0	0.0	0.0	0.0
2561890	0.0	0.0	0.0	0.0	0.0	0.0	0.0	0.0	0.0
2561891	0.0	0.0	0.0	0.0	0.0	0.0	0.0	0.0	0.0
2561892	0.0	0.0	0.0	0.0	0.0	0.0	0.0	0.0	0.0
2561893	0.0	0.0	0.0	0.0	0.0	0.0	0.0	0.0	0.0
2561894	0.0	0.0	0.0	0.0	0.0	0.0	0.0	0.0	0.0
2561895	0.0	0.0	0.0	0.0	0.0	0.0	0.0	0.0	0.0
2561896	0.0	0.0	0.0	0.0	0.0	0.0	0.0	0.0	0.0
2561897	0.0	0.0	0.0	0.0	0.0	0.0	0.0	0.0	0.0
2561898	0.0	0.0	0.0	0.0	0.0	0.0	0.0	0.0	0.0
2561899	0.0	0.0	0.0	0.0	0.0	0.0	0.0	0.0	0.0
2561900	0.0	0.0	0.0	0.0	0.0	0.0	0.0	0.0	0.0
2561901	0.0	0.0	0.0	0.0	0.0	0.0	0.0	0.0	0.0
2561902	0.0	0.0	0.0	0.0	0.0	0.0	0.0	0.0	0.0
2561903	0.0	0.0	0.0	0.0	0.0	0.0	0.0	0.0	0.0
2561904	0.0	0.0	0.0	0.0	0.0	0.0	0.0	0.0	0.0
2561905	0.0	0.0	0.0	0.0	0.0	0.0	0.0	0.0	0.0
2561906	0.0	0.0	0.0	0.0	0.0	0.0	0.0	0.0	0.0
2561907	0.0	0.0	0.0	0.0	0.0	0.0	0.0	0.0	0.0
2561908	0.0	0.0	0.0	0.0	0.0	0.0	0.0	0.0	0.0
2561909	0.0	0.0	0.0	0.0	0.0	0.0	0.0	0.0	0.0
2561910	0.0	0.0	0.0	0.0	0.0	0.0	0.0	0.0	0.0
2561911	0.0	0.0	0.0	0.0	0.0	0.0	0.0	0.0	0.0
2561912	0.0	0.0	0.0	0.0	0.0	0.0	0.0	0.0	0.0
2561913	0.0	0.0	0.0	0.0	0.0	0.0	0.0	0.0	0.0
2561914	0.0	0.0	0.0	0.0	0.0	0.0	0.0	0.0	0.0
2561915	0.0	0.0	0.0	0.0	0.0	0.0	0.0	0.0	0.0
2561916	0.0	0.0	0.0	0.0	0.0	0.0	0.0	0.0	0.0
2561917	0.0	0.0	0.0	0.0	0.0	0.0	0.0	0.0	0.0
2561918	0.0	0.0	0.0	0.0	0.0	0.0	0.0	0.0	0.0
2561919	0.0	0.0	0.0	0.0	0.0	0.0	0.0	0.0	0.0
2561920	0.0	0.0	0.0	0.0	0.0	0.0	0.0	0.0	0.0
2561921	0.0	0.0	0.0	0.0	0.0	0.0	0.0	0.0	0.0
2561922	0.0	0.0	0.0	0.0	0.0	0.0	0.0	0.0	0.0
2561923	0.0	0.0	0.0	0.0	0.0	0.0	0.0	0.0	0.0
2561924	0.0	0.0	0.0	0.0	0.0	0.0	0.0	0.0	0.0
2561925	0.0	0.0	0.0	0.0	0.0	0.0	0.0	0.0	0.0
2561926	0.0	0.0	0.0	0.0	0.0	0.0	0.0	0.0	0.0
2561927	0.0	0.0	0.0	0.0	0.0	0.0	0.0	0.0	0.0
2561928	0.0	0.0	0.0	0.0	0.0	0.0	0.0	0.0	0.0
2561929	0.0	0.0	0.0	0.0	0.0	0.0	0.0	0.0	0.0
2561930	0.0	0.0	0.0	0.0	0.0	0.0	0.0	0.0	0.0
2561931	0.0	0.0	0.0	0.0	0.0	0.0	0.0	0.0	0.0
2561932	0.0	0.0	0.0	0.0	0.0	0.0	0.0	0.0	0.0
2561933	0.0	0.0	0.0	0.0	0.0	0.0	0.0	0.0	0.0
2561934	0.0	0.0	0.0	0.0	0.0	0.0	0.0	0.0	0.0
2561935	0.0	0.0	0.0	0.0	0.0	0.0	0.0	0.0	0.0
2561936	0.0	0.0	0.0	0.0	0.0	0.0	0.0	0.0	0.0
2561937	0.0	0.0	0.0	0.0	0.0	0.0	0.0	0.0	0.0
2561938	0.0	0.0	0.0	0.0	0.0	0.0	0.0	0.0	0.0
2561939	0.0	0.0	0.0	0.0	0.0	0.0	0.0	0.0	0.0
2561940	0.0	0.0	0.0	0.0	0.0	0.0	0.0	0.0	0.0
2561941	0.0	0.0	0.0	0.0	0.0	0.0	0.0	0.0	0.0
2561942	0.0	0.0	0.0	0.0	0.0	0.0	0.0	0.0	0.0
2561943	0.0	0.0	0.0	0.0	0.0	0.0	0.0	0.0	0.0
2561944	0.0	0.0	0.0	0.0	0.0	0.0	0.0	0.0	0.0
2561945	0.0	0.0	0.0	0.0	0.0	0.0	0.0	0.0	0.0
2561946	0.0	0.0	0.0	0.0	0.0	0.0	0.0	0.0	0.0
2561947	0.0	0.0	0.0	0.0	0.0	0.0	0.0	0.0	0.0
2561948	0.0	0.0	0.0	0.0	0.0	0.0	0.0	0.0	0.0
2561949	0.0	0.0	0.0	0.0	0.0	0.0	0.0	0.0	0.0
2561950	0.0	0.0	0.0	0.0	0.0	0.0	0.0	0.0	0.0
2561951	0.0	0.0	0.0	0.0	0.0	0.0	0.0	0.0	0.0
2561952	0.0	0.0	0.0	0.0	0.0	0.0	0.0	0.0	0.0
2561953	0.0	0.0	0.0	0.0	0.0	0.0	0.0	0.0	0.0
2561954	0.0	0.0	0.0	0.0	0.0	0.0	0.0	0.0	0.0
2561955	0.0	0.0	0.0	0.0	0.0	0.0	0.0	0.0	0.0
2561956	0.0	0.0	0.0	0.0	0.0	0.0	0.0	0.0	0.0
2561957	0.0	0.0	0.0	0.0	0.0	0.0	0.0	0.0	0.0
2561958	0.0	0.0	0.0	0.0	0.0	0.0	0.0	0.0	0.0
2561959	0.0	0.0	0.0	0.0	0.0	0.0	0.0	0.0	0.0
2561960	0.0	0.0	0.0	0.0	0.0	0.0	0.0	0.0	0.0
2561961	0.0	0.0	0.0	0.0	0.0	0.0	0.0	0.0	0.0
2561962	0.0	0.0	0.0	0.0	0.0	0.0	0.0	0.0	0.0
2561963	0.0	0.0	0.0	0.0	0.0	0.0	0.0	0.0	0.0
2561964	0.0	0.0	0.0	0.0	0.0	0.0	0.0	0.0	0.0
2561965	0.0	0.0	0.0	0.0	0.0	0.0	0.0	0.0	0.0
2561966	0.0	0.0	0.0	0.0	0.0	0.0	0.0	0.0	0.0
2561967	0.0	0.0	0.0	0.0	0.0	0.0	0.0	0.0	0.0
2561968	0.0	0.0	0.0	0.0	0.0	0.0	0.0	0.0	0.0
2561969	0.0	0.0	0.0	0.0	0.0	0.0	0.0	0.0	0.0
2561970	0.0	0.0	0.0	0.0	0.0	0.0	0.0	0.0	0.0
2561971	0.0	0.0	0.0	0.0	0.0	0.0	0.0	0.0	0.0
2561972	0.0	0.0	0.0	0.0	0.0	0.0	0.0	0.0	0.0
2561973	0.0	0.0	0.0	0.0	0.0	0.0	0.0	0.0	0.0
2561974	0.0	0.0	0.0	0.0	0.0	0.0	0.0	0.0	0.0
2561975	0.0	0.0	0.0	0.0	0.0	0.0	0.0	0.0	0.0
2561976	0.0	0.0	0.0	0.0	0.0	0.0	0.0	0.0	0.0
2561977	0.0	0.0	0.0	0.0	0.0	0.0	0.0	0.0	0.0
2561978	0.0	0.0	0.0	0.0	0.0	0.0	0.0	0.0	0.0
2561979	0.0	0.0	0.0	0.0	0.0	0.0	0.0	0.0	0.0
2561980	0.0	0.0	0.0	0.0	0.0	0.0	0.0	0.0	0.0
2561981	0.0	0.0	0.0	0.0	0.0	0.0	0.0	0.0	0.0
2561982	0.0	0.0	0.0	0.0	0.0	0.0	0.0	0.0	0.0
2561983	0.0	0.0	0.0	0.0	0.0	0.0	0.0	0.0	0.0
2561984	0.0	0.0	0.0	0.0	0.0	0.0	0.0	0.0	0.0
2561985	0.0	0.0	0.0	0.0	0.0	0.0	0.0	0.0	0.0
2561986	0.0	0.0	0.0	0.0	0.0	0.0	0.0	0.0	0.0
2561987	0.0	0.0	0.0	0.0	0.0	0.0	0.0	0.0	0.0
2561988	0.0	0.0	0.0	0.0	0.0	0.0	0.0	0.0	0.0
2561989	0.0	0.0	0.0	2.0	0.0	0.0	0.0	0.0	0.0
2561990	0.0	0.0	0.0	2.0	0.0	0.0	0.0	0.0	0.0
2561991	0.0	0.0	0.0	2.0	0.0	0.0	0.0	0.0	0.0
2561992	0.0	0.0	0.0	2.0	0.0	0.0	0.0	0.0	0.0
2561993	0.0	0.0	0.0	2.0	0.0	0.0	0.0	0.0	0.0
2561994	0.0	0.0	0.0	2.0	0.0	0.0	0.0	0.0	0.0
2561995	0.0	0.0	0.0	2.0	0.0	0.0	0.0	0.0	0.0
2561996	0.0	0.0	0.0	2.0	0.0	0.0	0.0	0.0	0.0
2561997	0.0	0.0	0.0	2.0	0.0	0.0	0.0	0.0	0.0
2561998	0.0	0.0	0.0	2.0	0.0	0.0	0.0	0.0	0.0
2561999	0.0	0.0	0.0	2.0	0.0	0.0	0.0	0.0	0.0
2562000	0.0	0.0	0.0	2.0	0.0	0.0	0.0	0.0	0.0
2562001	0.0	0.0	0.0	2.0	0.0	0.0	0.0	0.0	0.0
2562002	0.0	0.0	0.0	2.0	0.0	0.0	0.0	0.0	0.0
2562003	0.0	0.0	0.0	2.0	0.0	0.0	0.0	0.0	0.0
2562004	0.0	0.0	0.0	2.0	0.0	0.0	0.0	0.0	0.0
2562005	0.0	0.0	0.0	2.0	0.0	0.0	0.0	0.0	0.0
2562006	0.0	0.0	0.0	2.0	0.0	0.0	0.0	0.0	0.0
2562007	0.0	0.0	0.0	2.0	0.0	0.0	0.0	0.0	0.0
2562008	0.0	0.0	0.0	2.0	0.0	0.0	0.0	0.0	0.0
2562009	0.0	0.0	0.0	2.0	0.0	0.0	0.0	0.0	0.0
2562010	0.0	0.0	0.0	2.0	0.0	0.0	0.0	0.0	0.0
2562011	0.0	0.0	0.0	2.0	0.0	0.0	0.0	0.0	0.0
2562012	0.0	0.0	0.0	2.0	0.0	0.0	0.0	0.0	0.0
2562013	0.0	0.0	0.0	2.0	0.0	0.0	0.0	0.0	0.0
2562014	0.0	0.0	0.0	2.0	0.0	0.0	0.0	0.0	0.0
2562015	0.0	0.0	0.0	2.0	0.0	0.0	0.0	0.0	0.0
2562016	0.0	0.0	0.0	2.0	0.0	0.0	0.0	0.0	0.0
2562017	0.0	0.0	0.0	2.0	0.0	0.0	0.0	0.0	0.0
2562018	0.0	0.0	0.0	2.0	0.0	0.0	0.0	0.0	0.0
2562019	0.0	0.0	0.0	2.0	0.0	0.0	0.0	0.0	0.0
2562020	0.0	0.0	0.0	2.0	0.0	0.0	0.0	0.0	0.0
2562021	0.0	0.0	0.0	2.0	0.0	0.0	0.0	0.0	0.0
2562022	0.0	0.0	0.0	2.0	0.0	0.0	0.0	0.0	0.0
2562023	0.0	0.0	0.0	2.0	0.0	0.0	0.0	0.0	0.0
2562024	0.0	0.0	0.0	2.0	0.0	0.0	0.0	0.0	0.0
2562025	0.0	0.0	0.0	2.0	0.0	0.0	0.0	0.0	0.0
2562026	0.0	0.0	0.0	2.0	0.0	0.0	0.0	0.0	0.0
2562027	0.0	0.0	0.0	2.0	0.0	0.0	0.0	0.0	0.0
2562028	0.0	0.0	0.0	2.0	0.0	0.0	0.0	0.0	0.0
2562029	0.0	0.0	0.0	2.0	0.0	0.0	0.0	0.0	0.0
2562030	0.0	0.0	0.0	2.0	0.0	0.0	0.0	0.0	0.0
2562031	0.0	0.0	0.0	2.0	0.0	0.0	0.0	0.0	0.0
2562032	0.0	0.0	0.0	2.0	0.0	0.0	0.0	0.0	0.0
2562033	0.0	0.0	0.0	2.0	0.0	0.0	0.0	0.0	0.0
2562034	0.0	0.0	0.0	2.0	0.0	0.0	0.0	0.0	0.0
2562035	0.0	0.0	0.0	2.0	0.0	0.0	0.0	0.0	0.0
2562036	0.0	0.0	0.0	2.0	0.0	0.0	0.0	0.0	0.0
2562037	0.0	0.0	0.0	2.0	0.0	0.0	0.0	0.0	0.0
2562038	0.0	0.0	0.0	2.0	0.0	0.0	0.0	0.0	0.0
2562039	0.0	0.0	0.0	2.0	0.0	0.0	0.0	0.0	0.0
2562040	0.0	0.0	0.0	2.0	0.0	0.0	0.0	0.0	0.0
2562041	0.0	0.0	0.0	2.0	0.0	0.0	0.0	0.0	0.0
2562042	0.0	0.0	0.0	2.0	0.0	0.0	0.0	0.0	0.0
2562043	0.0	0.0	0.0	2.0	0.0	0.0	0.0	0.0	0.0
2562044	0.0	0.0	0.0	2.0	0.0	2.0	0.0	0.0	0.0
2562045	0.0	0.0	0.0	2.0	0.0	2.0	0.0	0.0	0.0
2562046	0.0	0.0	0.0	2.0	0.0	2.0	0.0	0.0	0.0
2562047	0.0	0.0	0.0	2.0	0.0	2.0	0.0	0.0	0.0
2562048	0.0	0.0	0.0	2.0	0.0	2.0	0.0	0.0	0.0
2562049	0.0	0.0	0.0	2.0	0.0	2.0	0.0	0.0	0.0
2562050	0.0	0.0	0.0	2.0	0.0	4.0	0.0	0.0	0.0
2562051	0.0	0.0	0.0	2.0	0.0	4.0	0.0	0.0	0.0
2562052	0.0	0.0	0.0	2.0	0.0	4.0	0.0	0.0	0.0
2562053	0.0	0.0	0.0	2.0	0.0	4.0	0.0	0.0	0.0
2562054	0.0	0.0	0.0	2.0	0.0	4.0	0.0	0.0	0.0
2562055	0.0	0.0	0.0	2.0	0.0	4.0	0.0	0.0	0.0
2562056	0.0	0.0	0.0	2.0	0.0	4.0	0.0	0.0	0.0
2562057	0.0	0.0	0.0	2.0	0.0	4.0	0.0	0.0	0.0
2562058	0.0	0.0	0.0	2.0	0.0	4.0	0.0	0.0	0.0
2562059	0.0	0.0	0.0	2.0	0.0	4.0	0.0	0.0	0.0
2562060	0.0	0.0	0.0	2.0	0.0	4.0	0.0	0.0	0.0
2562061	0.0	0.0	0.0	2.0	0.0	4.0	0.0	0.0	0.0
2562062	0.0	0.0	0.0	2.0	0.0	4.0	0.0	0.0	0.0
2562063	0.0	0.0	0.0	2.0	0.0	4.0	0.0	0.0	0.0
2562064	0.0	0.0	0.0	2.0	0.0	4.0	0.0	0.0	0.0
2562065	0.0	0.0	0.0	2.0	0.0	4.0	0.0	0.0	0.0
2562066	0.0	0.0	0.0	2.0	0.0	4.0	0.0	0.0	0.0
2562067	0.0	0.0	0.0	2.0	0.0	4.0	0.0	0.0	0.0
2562068	0.0	0.0	0.0	2.0	0.0	4.0	0.0	0.0	0.0
2562069	0.0	0.0	0.0	2.0	0.0	4.0	0.0	0.0	0.0
2562070	0.0	0.0	0.0	2.0	0.0	4.0	0.0	0.0	0.0
2562071	0.0	0.0	0.0	2.0	0.0	4.0	0.0	0.0	0.0
2562072	0.0	0.0	0.0	2.0	0.0	4.0	0.0	0.0	0.0
2562073	0.0	0.0	0.0	2.0	0.0	4.0	0.0	0.0	0.0
2562074	0.0	0.0	0.0	2.0	0.0	4.0	0.0	0.0	0.0
2562075	0.0	0.0	0.0	2.0	0.0	4.0	0.0	0.0	0.0
2562076	0.0	0.0	0.0	2.0	0.0	4.0	0.0	0.0	0.0
2562077	0.0	0.0	0.0	2.0	0.0	4.0	0.0	0.0	0.0
2562078	0.0	0.0	0.0	2.0	0.0	4.0	0.0	0.0	0.0
2562079	0.0	0.0	0.0	2.0	0.0	4.0	0.0	0.0	0.0
2562080	0.0	0.0	0.0	2.0	0.0	4.0	0.0	0.0	0.0
2562081	0.0	0.0	0.0	2.0	0.0	4.0	0.0	0.0	0.0
2562082	0.0	0.0	0.0	2.0	0.0	4.0	0.0	0.0	0.0
2562083	0.0	0.0	0.0	2.0	0.0	4.0	0.0	0.0	0.0
2562084	0.0	0.0	0.0	2.0	0.0	4.0	0.0	0.0	0.0
2562085	0.0	0.0	0.0	2.0	0.0	4.0	0.0	0.0	0.0
2562086	0.0	0.0	0.0	2.0	0.0	4.0	0.0	0.0	0.0
2562087	0.0	0.0	0.0	2.0	0.0	4.0	0.0	0.0	0.0
2562088	0.0	0.0	0.0	2.0	0.0	4.0	0.0	0.0	0.0
2562089	0.0	0.0	0.0	2.0	0.0	4.0	0.0	0.0	0.0
2562090	0.0	0.0	0.0	2.0	0.0	4.0	0.0	0.0	0.0
2562091	0.0	0.0	0.0	2.0	0.0	4.0	0.0	0.0	0.0
2562092	0.0	0.0	0.0	2.0	0.0	4.0	0.0	0.0	0.0
2562093	0.0	0.0	0.0	2.0	0.0	4.0	0.0	0.0	0.0
2562094	0.0	0.0	0.0	2.0	0.0	4.0	0.0	0.0	0.0
2562095	0.0	0.0	0.0	2.0	0.0	4.0	0.0	0.0	0.0
2562096	0.0	0.0	0.0	2.0	0.0	4.0	0.0	0.0	0.0
2562097	0.0	0.0	0.0	2.0	0.0	4.0	0.0	0.0	0.0
2562098	0.0	0.0	0.0	2.0	0.0	4.0	0.0	0.0	0.0
2562099	0.0	0.0	0.0	2.0	0.0	4.0	0.0	0.0	0.0
2562100	0.0	0.0	0.0	2.0	0.0	4.0	0.0	0.0	0.0
2562101	0.0	0.0	0.0	2.0	0.0	4.0	0.0	0.0	0.0
2562102	0.0	0.0	0.0	2.0	0.0	4.0	0.0	0.0	0.0
2562103	0.0	0.0	0.0	2.0	0.0	4.0	0.0	0.0	0.0
2562104	0.0	0.0	0.0	2.0	0.0	4.0	0.0	0.0	0.0
2562105	0.0	0.0	0.0	2.0	0.0	4.0	0.0	0.0	0.0
2562106	0.0	0.0	0.0	2.0	0.0	4.0	0.0	0.0	0.0
2562107	0.0	0.0	0.0	2.0	0.0	4.0	0.0	0.0	0.0
2562108	0.0	0.0	0.0	2.0	0.0	4.0	0.0	0.0	0.0
2562109	0.0	0.0	0.0	2.0	0.0	4.0	0.0	0.0	0.0
2562110	0.0	0.0	0.0	2.0	0.0	4.0	0.0	0.0	0.0
2562111	0.0	0.0	0.0	2.0	0.0	4.0	0.0	0.0	0.0
2562112	0.0	0.0	0.0	2.0	0.0	4.0	0.0	0.0	0.0
2562113	0.0	0.0	0.0	2.0	0.0	4.0	0.0	0.0	0.0
2562114	0.0	0.0	0.0	2.0	0.0	4.0	0.0	0.0	0.0
2562115	0.0	0.0	0.0	2.0	0.0	4.0	0.0	0.0	0.0
2562116	0.0	0.0	0.0	2.0	0.0	4.0	0.0	0.0	0.0
2562117	0.0	0.0	0.0	2.0	0.0	4.0	0.0	0.0	0.0
2562118	0.0	0.0	0.0	2.0	0.0	4.0	0.0	0.0	0.0
2562119	0.0	0.0	0.0	2.0	0.0	4.0	0.0	0.0	0.0
2562120	0.0	0.0	0.0	2.0	0.0	4.0	0.0	0.0	0.0
2562121	0.0	0.0	0.0	2.0	0.0	4.0	0.0	0.0	0.0
2562122	0.0	0.0	0.0	2.0	0.0	4.0	0.0	0.0	0.0
2562123	0.0	0.0	0.0	2.0	0.0	4.0	0.0	0.0	0.0
2562124	0.0	0.0	0.0	2.0	0.0	4.0	0.0	0.0	0.0
2562125	0.0	0.0	0.0	2.0	0.0	4.0	0.0	0.0	0.0
2562126	0.0	0.0	0.0	2.0	0.0	4.0	0.0	0.0	0.0
2562127	0.0	0.0	0.0	2.0	0.0	4.0	0.0	0.0	0.0
2562128	0.0	0.0	0.0	2.0	0.0	4.0	0.0	0.0	0.0
2562129	0.0	0.0	0.0	2.0	0.0	4.0	0.0	0.0	0.0
2562130	0.0	0.0	0.0	2.0	0.0	4.0	0.0	0.0	0.0
2562131	0.0	0.0	0.0	2.0	0.0	4.0	0.0	0.0	0.0
2562132	0.0	0.0	0.0	2.0	0.0	4.0	0.0	0.0	0.0
2562133	0.0	0.0	0.0	2.0	0.0	4.0	0.0	0.0	0.0
2562134	0.0	0.0	0.0	2.0	0.0	4.0	0.0	0.0	0.0
2562135	0.0	0.0	0.0	2.0	0.0	4.0	0.0	0.0	0.0
2562136	0.0	0.0	0.0	2.0	0.0	4.0	0.0	0.0	0.0
2562137	0.0	0.0	0.0	2.0	0.0	4.0	0.0	0.0	0.0
2562138	0.0	0.0	0.0	1.0	0.0	4.0	0.0	0.0	0.0
2562139	0.0	0.0	0.0	0.0	0.0	4.0	0.0	0.0	0.0
2562140	0.0	0.0	0.0	0.0	0.0	4.0	0.0	0.0	0.0
2562141	0.0	0.0	0.0	0.0	0.0	4.0	0.0	0.0	0.0
2562142	0.0	0.0	0.0	0.0	0.0	4.0	0.0	0.0	0.0
2562143	0.0	0.0	0.0	0.0	0.0	4.0	0.0	0.0	0.0
2562144	0.0	0.0	0.0	0.0	0.0	4.0	0.0	0.0	0.0
2562145	0.0	0.0	0.0	0.0	0.0	4.0	0.0	0.0	0.0
2562146	0.0	0.0	0.0	0.0	0.0	4.0	0.0	0.0	0.0
2562147	0.0	0.0	0.0	0.0	0.0	4.0	0.0	0.0	0.0
2562148	0.0	0.0	0.0	0.0	0.0	4.0	0.0	0.0	0.0
2562149	0.0	0.0	0.0	0.0	0.0	2.0	0.0	0.0	0.0
2562150	0.0	0.0	0.0	0.0	0.0	2.0	0.0	0.0	0.0
2562151	0.0	0.0	0.0	0.0	0.0	2.0	0.0	0.0	0.0
2562152	0.0	0.0	0.0	0.0	0.0	2.0	0.0	0.0	0.0
2562153	0.0	0.0	0.0	0.0	0.0	2.0	0.0	0.0	0.0
2562154	0.0	0.0	0.0	0.0	0.0	2.0	0.0	0.0	0.0
2562155	0.0	0.0	0.0	0.0	0.0	2.0	0.0	0.0	0.0
2562156	0.0	0.0	0.0	0.0	0.0	2.0	0.0	0.0	0.0
2562157	0.0	0.0	0.0	0.0	0.0	2.0	0.0	0.0	0.0
2562158	0.0	0.0	0.0	0.0	0.0	2.0	0.0	0.0	0.0
2562159	0.0	0.0	0.0	0.0	0.0	2.0	0.0	0.0	0.0
2562160	0.0	0.0	0.0	0.0	0.0	2.0	0.0	0.0	0.0
2562161	0.0	0.0	0.0	0.0	0.0	2.0	0.0	0.0	0.0
2562162	0.0	0.0	0.0	0.0	0.0	0.0	0.0	0.0	0.0
2562163	0.0	0.0	0.0	0.0	0.0	0.0	0.0	0.0	0.0
2562164	0.0	0.0	0.0	0.0	0.0	0.0	0.0	0.0	0.0
2562165	0.0	0.0	0.0	0.0	0.0	0.0	0.0	0.0	0.0
2562166	0.0	0.0	0.0	0.0	0.0	0.0	0.0	0.0	0.0
2562167	0.0	0.0	0.0	0.0	0.0	0.0	0.0	0.0	0.0
2562168	0.0	0.0	0.0	0.0	0.0	0.0	0.0	0.0	0.0
2562169	0.0	0.0	0.0	0.0	0.0	0.0	0.0	0.0	0.0
2562170	0.0	0.0	0.0	0.0	0.0	0.0	0.0	0.0	0.0
2562171	0.0	0.0	0.0	0.0	0.0	0.0	0.0	0.0	0.0
2562172	0.0	0.0	0.0	0.0	0.0	0.0	0.0	0.0	0.0
2562173	0.0	0.0	0.0	0.0	0.0	0.0	0.0	0.0	0.0
2562174	0.0	0.0	0.0	0.0	0.0	0.0	0.0	0.0	0.0
2562175	0.0	0.0	0.0	0.0	0.0	0.0	0.0	0.0	0.0
2562176	0.0	0.0	0.0	0.0	0.0	0.0	0.0	0.0	0.0
2562177	0.0	0.0	0.0	0.0	0.0	0.0	0.0	0.0	0.0
2562178	0.0	0.0	0.0	0.0	0.0	0.0	0.0	0.0	0.0
2562179	0.0	0.0	0.0	0.0	0.0	0.0	0.0	0.0	0.0
2562180	0.0	0.0	0.0	0.0	0.0	0.0	0.0	0.0	0.0
2562181	0.0	0.0	0.0	0.0	0.0	0.0	0.0	0.0	0.0
2562182	0.0	0.0	0.0	0.0	0.0	0.0	0.0	0.0	0.0
2562183	0.0	0.0	0.0	0.0	0.0	0.0	0.0	0.0	0.0
2562184	0.0	0.0	0.0	0.0	0.0	0.0	0.0	0.0	0.0
2562185	0.0	0.0	0.0	0.0	0.0	0.0	0.0	0.0	0.0
2562186	0.0	0.0	0.0	0.0	0.0	0.0	0.0	0.0	0.0
2562187	0.0	0.0	0.0	0.0	0.0	0.0	0.0	0.0	0.0
2562188	0.0	0.0	0.0	0.0	0.0	0.0	0.0	0.0	0.0
2562189	0.0	0.0	0.0	0.0	0.0	0.0	0.0	0.0	0.0
2562190	0.0	0.0	0.0	0.0	0.0	0.0	0.0	0.0	0.0
2562191	0.0	0.0	0.0	0.0	0.0	0.0	0.0	0.0	0.0
2562192	0.0	0.0	0.0	0.0	0.0	0.0	0.0	0.0	0.0
2562193	0.0	0.0	0.0	0.0	0.0	0.0	0.0	0.0	0.0
2562194	0.0	0.0	0.0	0.0	0.0	0.0	0.0	0.0	0.0
2562195	0.0	0.0	0.0	0.0	0.0	0.0	0.0	0.0	0.0
2562196	0.0	0.0	0.0	0.0	0.0	0.0	0.0	0.0	0.0
2562197	0.0	0.0	0.0	0.0	0.0	0.0	0.0	0.0	0.0
2562198	0.0	0.0	0.0	0.0	0.0	0.0	0.0	0.0	0.0
2562199	0.0	0.0	0.0	0.0	0.0	0.0	0.0	0.0	0.0
2562200	0.0	0.0	0.0	0.0	0.0	0.0	0.0	0.0	0.0
2562201	0.0	0.0	0.0	0.0	0.0	0.0	0.0	0.0	0.0
2562202	0.0	0.0	0.0	0.0	0.0	0.0	0.0	0.0	0.0
2562203	0.0	0.0	0.0	0.0	0.0	0.0	0.0	0.0	0.0
2562204	0.0	0.0	0.0	0.0	0.0	0.0	0.0	0.0	0.0
2562205	0.0	0.0	0.0	0.0	0.0	0.0	0.0	0.0	0.0
2562206	0.0	0.0	0.0	0.0	0.0	0.0	0.0	0.0	0.0
2562207	0.0	0.0	0.0	0.0	0.0	0.0	0.0	0.0	0.0
2562208	0.0	0.0	0.0	0.0	0.0	0.0	0.0	0.0	0.0
2562209	0.0	0.0	0.0	0.0	0.0	0.0	0.0	0.0	0.0
2562210	0.0	0.0	0.0	0.0	0.0	0.0	0.0	0.0	0.0
2562211	0.0	0.0	0.0	0.0	0.0	0.0	0.0	0.0	0.0
2562212	0.0	0.0	0.0	0.0	0.0	0.0	0.0	0.0	0.0
2562213	0.0	0.0	0.0	0.0	0.0	0.0	0.0	0.0	0.0
2562214	0.0	0.0	0.0	0.0	0.0	0.0	0.0	0.0	0.0
2562215	0.0	0.0	0.0	0.0	0.0	0.0	0.0	0.0	0.0
2562216	0.0	0.0	0.0	0.0	0.0	0.0	0.0	0.0	0.0
2562217	0.0	0.0	0.0	0.0	0.0	0.0	0.0	0.0	0.0
2562218	0.0	0.0	0.0	0.0	0.0	0.0	0.0	0.0	0.0
2562219	0.0	0.0	0.0	0.0	0.0	0.0	0.0	0.0	0.0
2562220	0.0	0.0	0.0	0.0	0.0	0.0	0.0	0.0	0.0
2562221	0.0	0.0	0.0	0.0	0.0	0.0	0.0	0.0	0.0
2562222	0.0	0.0	0.0	0.0	0.0	0.0	0.0	0.0	0.0
2562223	0.0	0.0	0.0	0.0	0.0	0.0	0.0	0.0	0.0
2562224	0.0	0.0	0.0	0.0	0.0	0.0	0.0	0.0	0.0
2562225	0.0	0.0	0.0	0.0	0.0	0.0	0.0	0.0	0.0
2562226	0.0	0.0	0.0	0.0	0.0	0.0	0.0	0.0	0.0
2562227	0.0	0.0	0.0	0.0	0.0	0.0	0.0	0.0	0.0
2562228	0.0	0.0	0.0	0.0	0.0	0.0	0.0	0.0	0.0
2562229	0.0	0.0	0.0	0.0	0.0	0.0	0.0	0.0	0.0
2562230	0.0	0.0	0.0	0.0	0.0	0.0	0.0	0.0	0.0
2562231	0.0	0.0	0.0	0.0	0.0	0.0	0.0	0.0	0.0
2562232	0.0	0.0	0.0	0.0	0.0	0.0	0.0	0.0	0.0
2562233	0.0	0.0	0.0	0.0	0.0	0.0	0.0	0.0	0.0
2562234	0.0	0.0	0.0	0.0	0.0	0.0	0.0	0.0	0.0
2562235	0.0	0.0	0.0	0.0	0.0	0.0	0.0	0.0	0.0
2562236	0.0	0.0	0.0	0.0	0.0	0.0	0.0	0.0	0.0
2562237	0.0	0.0	0.0	0.0	0.0	0.0	0.0	0.0	0.0
2562238	0.0	0.0	0.0	0.0	0.0	0.0	0.0	0.0	0.0
2562239	0.0	0.0	0.0	0.0	0.0	0.0	0.0	0.0	0.0
2562240	0.0	0.0	0.0	0.0	0.0	0.0	0.0	0.0	0.0
2562241	0.0	0.0	0.0	0.0	0.0	0.0	0.0	0.0	0.0
2562242	0.0	0.0	0.0	0.0	0.0	0.0	0.0	0.0	0.0
2562243	0.0	0.0	0.0	0.0	0.0	0.0	0.0	0.0	0.0
2562244	0.0	0.0	0.0	0.0	0.0	0.0	0.0	0.0	0.0
2562245	0.0	0.0	0.0	0.0	0.0	0.0	0.0	0.0	0.0
2562246	0.0	0.0	0.0	0.0	0.0	0.0	0.0	0.0	0.0
2562247	0.0	0.0	0.0	0.0	0.0	0.0	0.0	0.0	0.0
2562248	0.0	0.0	0.0	0.0	0.0	0.0	0.0	0.0	0.0
2562249	0.0	0.0	0.0	0.0	0.0	0.0	0.0	0.0	0.0
2562250	0.0	0.0	0.0	0.0	0.0	0.0	0.0	0.0	0.0
2562251	0.0	0.0	0.0	0.0	0.0	0.0	0.0	0.0	0.0
2562252	0.0	0.0	0.0	0.0	0.0	0.0	0.0	0.0	0.0
2562253	0.0	0.0	0.0	0.0	0.0	0.0	0.0	0.0	0.0
2562254	0.0	0.0	0.0	0.0	0.0	0.0	0.0	0.0	0.0
2562255	0.0	0.0	0.0	0.0	0.0	0.0	0.0	0.0	0.0
2562256	0.0	0.0	0.0	0.0	0.0	0.0	0.0	0.0	0.0
2562257	0.0	0.0	0.0	0.0	0.0	0.0	0.0	0.0	0.0
2562258	0.0	0.0	0.0	0.0	0.0	0.0	0.0	0.0	0.0
2562259	0.0	0.0	0.0	0.0	0.0	0.0	0.0	0.0	0.0
2562260	0.0	0.0	0.0	0.0	0.0	0.0	0.0	0.0	0.0
2562261	0.0	0.0	0.0	0.0	0.0	0.0	0.0	0.0	0.0
2562262	0.0	0.0	0.0	0.0	0.0	0.0	0.0	0.0	0.0
2562263	0.0	0.0	0.0	0.0	0.0	0.0	0.0	0.0	0.0
2562264	0.0	0.0	0.0	0.0	0.0	0.0	0.0	0.0	0.0
2562265	0.0	0.0	0.0	0.0	0.0	0.0	0.0	0.0	0.0
2562266	0.0	0.0	0.0	0.0	0.0	0.0	0.0	0.0	0.0
2562267	0.0	0.0	0.0	0.0	0.0	0.0	0.0	0.0	0.0
2562268	0.0	0.0	0.0	0.0	0.0	0.0	0.0	0.0	0.0
2562269	0.0	0.0	0.0	0.0	0.0	0.0	0.0	0.0	0.0
2562270	0.0	0.0	0.0	0.0	0.0	0.0	0.0	0.0	0.0
2562271	0.0	0.0	0.0	0.0	0.0	0.0	0.0	0.0	0.0
2562272	0.0	0.0	0.0	0.0	0.0	0.0	0.0	0.0	0.0
2562273	0.0	0.0	0.0	0.0	0.0	0.0	0.0	0.0	0.0
2562274	0.0	0.0	0.0	0.0	0.0	0.0	0.0	0.0	0.0
2562275	0.0	0.0	0.0	0.0	0.0	0.0	0.0	0.0	0.0
2562276	0.0	0.0	0.0	0.0	0.0	0.0	0.0	0.0	0.0
2562277	0.0	0.0	0.0	0.0	0.0	0.0	0.0	0.0	0.0
2562278	0.0	0.0	0.0	0.0	0.0	0.0	0.0	0.0	0.0
2562279	0.0	0.0	0.0	0.0	0.0	0.0	0.0	0.0	0.0
2562280	0.0	0.0	0.0	0.0	0.0	0.0	0.0	0.0	0.0
2562281	0.0	0.0	0.0	0.0	0.0	0.0	0.0	0.0	0.0
2562282	0.0	0.0	0.0	0.0	0.0	0.0	0.0	0.0	0.0
2562283	0.0	0.0	0.0	0.0	0.0	0.0	0.0	0.0	0.0
2562284	0.0	0.0	0.0	0.0	0.0	0.0	0.0	0.0	0.0
2562285	0.0	0.0	0.0	0.0	0.0	0.0	0.0	0.0	0.0
2562286	0.0	0.0	0.0	0.0	0.0	0.0	0.0	0.0	0.0
2562287	0.0	0.0	0.0	0.0	0.0	0.0	0.0	0.0	0.0
2562288	0.0	0.0	0.0	0.0	0.0	0.0	0.0	0.0	0.0
2562289	0.0	0.0	0.0	0.0	0.0	0.0	0.0	0.0	0.0
2562290	0.0	0.0	0.0	0.0	0.0	0.0	0.0	0.0	0.0
2562291	0.0	0.0	0.0	0.0	0.0	0.0	0.0	0.0	0.0
2562292	0.0	0.0	0.0	0.0	0.0	0.0	0.0	0.0	0.0
2562293	0.0	0.0	0.0	0.0	0.0	0.0	0.0	0.0	0.0
2562294	0.0	0.0	0.0	0.0	0.0	0.0	0.0	0.0	0.0
2562295	0.0	0.0	0.0	0.0	0.0	0.0	0.0	0.0	0.0
2562296	0.0	0.0	0.0	0.0	0.0	0.0	0.0	0.0	0.0
2562297	0.0	0.0	0.0	0.0	0.0	0.0	0.0	0.0	0.0
2562298	0.0	0.0	0.0	0.0	0.0	0.0	0.0	0.0	0.0
2562299	0.0	0.0	0.0	0.0	0.0	0.0	0.0	0.0	0.0
2562300	0.0	0.0	0.0	0.0	0.0	0.0	0.0	0.0	0.0
2562301	0.0	0.0	0.0	0.0	0.0	0.0	0.0	0.0	0.0
2562302	0.0	0.0	0.0	0.0	0.0	0.0	0.0	0.0	0.0
2562303	0.0	0.0	0.0	0.0	0.0	0.0	0.0	0.0	0.0
2562304	0.0	0.0	0.0	0.0	0.0	0.0	0.0	0.0	0.0
2562305	0.0	0.0	0.0	0.0	0.0	0.0	0.0	0.0	0.0
2562306	0.0	0.0	0.0	0.0	0.0	0.0	0.0	0.0	0.0
2562307	0.0	0.0	0.0	0.0	0.0	0.0	0.0	0.0	0.0
2562308	0.0	0.0	0.0	0.0	0.0	0.0	0.0	0.0	0.0
2562309	0.0	0.0	0.0	0.0	0.0	0.0	0.0	0.0	0.0
2562310	0.0	0.0	0.0	0.0	0.0	0.0	0.0	0.0	0.0
2562311	0.0	0.0	0.0	0.0	0.0	0.0	0.0	0.0	0.0
2562312	0.0	0.0	0.0	0.0	0.0	0.0	0.0	0.0	0.0
2562313	0.0	0.0	0.0	0.0	0.0	0.0	0.0	0.0	0.0
2562314	0.0	0.0	0.0	0.0	0.0	0.0	0.0	0.0	0.0
2562315	0.0	0.0	0.0	0.0	0.0	0.0	0.0	0.0	0.0
2562316	0.0	0.0	0.0	0.0	0.0	0.0	0.0	0.0	0.0
2562317	0.0	0.0	0.0	0.0	0.0	0.0	0.0	0.0	0.0
2562318	0.0	0.0	0.0	0.0	0.0	0.0	0.0	0.0	0.0
2562319	0.0	0.0	0.0	0.0	0.0	0.0	0.0	0.0	0.0
2562320	0.0	0.0	0.0	0.0	0.0	0.0	0.0	0.0	0.0
2562321	0.0	0.0	0.0	0.0	0.0	0.0	0.0	0.0	0.0
2562322	0.0	0.0	0.0	0.0	0.0	0.0	0.0	0.0	0.0
2562323	0.0	0.0	0.0	0.0	0.0	0.0	0.0	0.0	0.0
2562324	0.0	0.0	0.0	0.0	0.0	0.0	0.0	0.0	0.0
2562325	0.0	0.0	0.0	0.0	0.0	0.0	0.0	0.0	0.0
2562326	0.0	0.0	0.0	0.0	0.0	0.0	0.0	0.0	0.0
2562327	0.0	0.0	0.0	0.0	0.0	0.0	0.0	0.0	0.0
2562328	0.0	0.0	0.0	0.0	0.0	0.0	0.0	0.0	0.0
2562329	0.0	0.0	0.0	0.0	0.0	0.0	0.0	0.0	0.0
2562330	0.0	0.0	0.0	0.0	0.0	0.0	0.0	0.0	0.0
2562331	0.0	0.0	0.0	0.0	0.0	0.0	0.0	0.0	0.0
2562332	0.0	0.0	0.0	0.0	0.0	0.0	0.0	0.0	0.0
2562333	0.0	0.0	0.0	0.0	0.0	0.0	0.0	0.0	0.0
2562334	0.0	0.0	0.0	0.0	0.0	0.0	0.0	0.0	0.0
2562335	0.0	0.0	0.0	0.0	0.0	0.0	0.0	0.0	0.0
2562336	0.0	0.0	0.0	0.0	0.0	0.0	0.0	0.0	0.0
2562337	0.0	0.0	0.0	0.0	0.0	0.0	0.0	0.0	0.0
2562338	0.0	0.0	0.0	0.0	0.0	0.0	0.0	0.0	0.0
2562339	0.0	0.0	0.0	0.0	0.0	0.0	0.0	0.0	0.0
2562340	0.0	0.0	0.0	0.0	0.0	0.0	0.0	0.0	0.0
2562341	0.0	0.0	0.0	0.0	0.0	0.0	0.0	0.0	0.0
2562342	0.0	0.0	0.0	0.0	0.0	0.0	0.0	0.0	0.0
2562343	0.0	0.0	0.0	0.0	0.0	0.0	0.0	0.0	0.0
2562344	0.0	0.0	0.0	0.0	0.0	0.0	0.0	0.0	0.0
2562345	0.0	0.0	0.0	0.0	0.0	0.0	0.0	0.0	0.0
2562346	0.0	0.0	0.0	0.0	0.0	0.0	0.0	0.0	0.0
2562347	0.0	0.0	0.0	0.0	0.0	0.0	0.0	0.0	0.0
2562348	0.0	0.0	0.0	0.0	0.0	0.0	0.0	0.0	0.0
2562349	0.0	0.0	0.0	0.0	0.0	0.0	0.0	0.0	0.0
2562350	0.0	0.0	0.0	0.0	0.0	0.0	0.0	0.0	0.0
2562351	0.0	0.0	0.0	0.0	0.0	0.0	0.0	0.0	0.0
2562352	0.0	0.0	0.0	0.0	0.0	0.0	0.0	0.0	0.0
2562353	0.0	0.0	0.0	0.0	0.0	0.0	0.0	0.0	0.0
2562354	0.0	0.0	0.0	0.0	0.0	0.0	0.0	0.0	0.0
2562355	0.0	0.0	0.0	0.0	0.0	0.0	0.0	0.0	0.0
2562356	0.0	0.0	0.0	0.0	0.0	0.0	0.0	0.0	0.0
2562357	0.0	0.0	0.0	0.0	0.0	0.0	0.0	0.0	0.0
2562358	0.0	0.0	0.0	0.0	0.0	0.0	0.0	0.0	0.0
2562359	0.0	0.0	0.0	0.0	0.0	0.0	0.0	0.0	0.0
2562360	0.0	0.0	0.0	0.0	0.0	0.0	0.0	0.0	0.0
2562361	0.0	0.0	0.0	0.0	0.0	0.0	0.0	0.0	0.0
2562362	0.0	0.0	0.0	0.0	0.0	0.0	0.0	0.0	0.0
2562363	0.0	0.0	0.0	0.0	0.0	0.0	0.0	0.0	0.0
2562364	0.0	0.0	0.0	0.0	0.0	0.0	0.0	0.0	0.0
2562365	0.0	0.0	0.0	0.0	0.0	0.0	0.0	0.0	0.0
2562366	0.0	0.0	0.0	0.0	0.0	0.0	0.0	0.0	0.0
2562367	0.0	0.0	0.0	0.0	0.0	0.0	0.0	0.0	0.0
2562368	0.0	0.0	0.0	0.0	0.0	0.0	0.0	0.0	0.0
2562369	0.0	0.0	0.0	0.0	0.0	0.0	0.0	0.0	0.0
2562370	0.0	0.0	0.0	0.0	0.0	0.0	0.0	0.0	0.0
2562371	0.0	0.0	0.0	0.0	0.0	0.0	0.0	0.0	0.0
2562372	0.0	0.0	0.0	0.0	0.0	0.0	0.0	0.0	0.0
2562373	0.0	0.0	0.0	0.0	0.0	0.0	0.0	0.0	0.0
2562374	0.0	0.0	0.0	0.0	0.0	0.0	0.0	0.0	0.0
2562375	0.0	0.0	0.0	0.0	0.0	0.0	0.0	0.0	0.0
2562376	0.0	0.0	0.0	0.0	0.0	0.0	0.0	0.0	0.0
2562377	0.0	0.0	0.0	0.0	0.0	0.0	0.0	0.0	0.0
2562378	0.0	0.0	0.0	0.0	0.0	0.0	0.0	0.0	0.0
2562379	0.0	0.0	0.0	0.0	0.0	0.0	0.0	0.0	0.0
2562380	0.0	0.0	0.0	0.0	0.0	0.0	0.0	0.0	0.0
2562381	0.0	0.0	0.0	0.0	0.0	0.0	0.0	0.0	0.0
2562382	0.0	0.0	0.0	0.0	0.0	0.0	0.0	0.0	0.0
2562383	0.0	0.0	0.0	0.0	0.0	0.0	0.0	0.0	0.0
2562384	0.0	0.0	0.0	0.0	0.0	0.0	0.0	0.0	0.0
2562385	0.0	0.0	0.0	0.0	0.0	0.0	0.0	0.0	0.0
2562386	0.0	0.0	0.0	0.0	0.0	0.0	0.0	0.0	0.0
2562387	0.0	0.0	0.0	0.0	0.0	0.0	0.0	0.0	0.0
2562388	0.0	0.0	0.0	0.0	0.0	0.0	0.0	0.0	0.0
2562389	0.0	0.0	0.0	0.0	0.0	0.0	0.0	0.0	0.0
2562390	0.0	0.0	0.0	0.0	0.0	0.0	0.0	0.0	0.0
2562391	0.0	0.0	0.0	0.0	0.0	0.0	0.0	0.0	0.0
2562392	0.0	0.0	0.0	0.0	0.0	0.0	0.0	0.0	0.0
2562393	0.0	0.0	0.0	0.0	0.0	0.0	0.0	0.0	0.0
2562394	0.0	0.0	0.0	0.0	0.0	0.0	0.0	0.0	0.0
2562395	0.0	0.0	0.0	0.0	0.0	0.0	0.0	0.0	0.0
2562396	0.0	0.0	0.0	0.0	0.0	0.0	0.0	0.0	0.0
2562397	0.0	0.0	0.0	0.0	0.0	0.0	0.0	0.0	0.0
2562398	0.0	0.0	0.0	0.0	0.0	0.0	0.0	0.0	0.0
2562399	0.0	0.0	0.0	0.0	0.0	0.0	0.0	0.0	0.0
2562400	0.0	0.0	0.0	0.0	0.0	0.0	0.0	0.0	0.0
2562401	0.0	0.0	0.0	0.0	0.0	0.0	0.0	0.0	0.0
2562402	0.0	0.0	0.0	0.0	0.0	0.0	0.0	0.0	0.0
2562403	0.0	0.0	0.0	0.0	0.0	0.0	0.0	0.0	0.0
2562404	0.0	0.0	0.0	0.0	0.0	0.0	0.0	0.0	0.0
2562405	0.0	0.0	0.0	0.0	0.0	0.0	0.0	0.0	0.0
2562406	0.0	0.0	0.0	0.0	0.0	0.0	0.0	0.0	0.0
2562407	0.0	0.0	0.0	0.0	0.0	0.0	0.0	0.0	0.0
2562408	0.0	0.0	0.0	0.0	0.0	0.0	0.0	0.0	0.0
2562409	0.0	0.0	0.0	0.0	0.0	0.0	0.0	0.0	0.0
2562410	0.0	0.0	0.0	0.0	0.0	0.0	0.0	0.0	0.0
2562411	0.0	0.0	0.0	0.0	0.0	0.0	0.0	0.0	0.0
2562412	0.0	0.0	0.0	0.0	0.0	0.0	0.0	0.0	0.0
2562413	0.0	0.0	0.0	0.0	0.0	0.0	0.0	0.0	0.0
2562414	0.0	0.0	0.0	0.0	0.0	0.0	0.0	0.0	0.0
2562415	0.0	0.0	0.0	0.0	0.0	0.0	0.0	0.0	0.0
2562416	0.0	0.0	0.0	0.0	0.0	0.0	0.0	0.0	0.0
2562417	0.0	0.0	0.0	0.0	0.0	0.0	0.0	0.0	0.0
2562418	0.0	0.0	0.0	0.0	0.0	0.0	0.0	0.0	0.0
2562419	0.0	0.0	0.0	0.0	0.0	0.0	0.0	0.0	0.0
2562420	0.0	0.0	0.0	0.0	0.0	0.0	0.0	0.0	0.0
2562421	0.0	0.0	0.0	0.0	0.0	0.0	0.0	0.0	0.0
2562422	0.0	0.0	0.0	0.0	0.0	0.0	0.0	0.0	0.0
2562423	0.0	0.0	0.0	0.0	0.0	0.0	0.0	0.0	0.0
2562424	0.0	0.0	0.0	0.0	0.0	0.0	0.0	0.0	0.0
2562425	0.0	0.0	0.0	0.0	0.0	0.0	0.0	0.0	0.0
2562426	0.0	0.0	0.0	0.0	0.0	0.0	0.0	0.0	0.0
2562427	0.0	0.0	0.0	0.0	0.0	0.0	0.0	0.0	0.0
2562428	0.0	0.0	0.0	0.0	0.0	0.0	0.0	0.0	0.0
2562429	0.0	0.0	0.0	0.0	0.0	0.0	0.0	0.0	0.0
2562430	0.0	0.0	0.0	0.0	0.0	0.0	0.0	0.0	0.0
2562431	0.0	0.0	0.0	0.0	0.0	0.0	0.0	0.0	0.0
2562432	0.0	0.0	0.0	0.0	0.0	0.0	0.0	0.0	0.0
2562433	0.0	0.0	0.0	0.0	0.0	0.0	0.0	0.0	0.0
2562434	0.0	0.0	0.0	0.0	0.0	0.0	0.0	0.0	0.0
2562435	0.0	0.0	0.0	0.0	0.0	0.0	0.0	0.0	0.0
2562436	0.0	0.0	0.0	0.0	0.0	0.0	0.0	0.0	0.0
2562437	0.0	0.0	0.0	0.0	0.0	0.0	0.0	0.0	0.0
2562438	0.0	0.0	0.0	0.0	0.0	0.0	0.0	0.0	0.0
2562439	0.0	0.0	0.0	0.0	0.0	0.0	0.0	0.0	0.0
2562440	0.0	0.0	0.0	0.0	0.0	0.0	0.0	0.0	0.0
2562441	0.0	0.0	0.0	0.0	0.0	0.0	0.0	0.0	0.0
2562442	0.0	0.0	0.0	0.0	0.0	0.0	0.0	0.0	0.0
2562443	0.0	0.0	0.0	0.0	0.0	0.0	0.0	0.0	0.0
2562444	0.0	0.0	0.0	0.0	0.0	0.0	0.0	0.0	0.0
2562445	0.0	0.0	0.0	0.0	0.0	0.0	0.0	0.0	0.0
2562446	0.0	0.0	0.0	0.0	0.0	0.0	0.0	0.0	0.0
2562447	0.0	0.0	0.0	0.0	0.0	0.0	0.0	0.0	0.0
2562448	0.0	0.0	0.0	0.0	0.0	0.0	0.0	0.0	0.0
2562449	0.0	0.0	0.0	0.0	0.0	0.0	0.0	0.0	0.0
2562450	0.0	0.0	0.0	0.0	0.0	0.0	0.0	0.0	0.0
2562451	0.0	0.0	0.0	0.0	0.0	0.0	0.0	0.0	0.0
2562452	0.0	0.0	0.0	0.0	0.0	0.0	0.0	0.0	0.0
2562453	0.0	0.0	0.0	0.0	0.0	0.0	0.0	0.0	0.0
2562454	0.0	0.0	0.0	0.0	0.0	0.0	0.0	0.0	0.0
2562455	0.0	0.0	0.0	0.0	0.0	0.0	0.0	0.0	0.0
2562456	0.0	0.0	0.0	0.0	0.0	0.0	0.0	0.0	0.0
2562457	0.0	0.0	0.0	0.0	0.0	0.0	0.0	0.0	0.0
2562458	0.0	0.0	0.0	0.0	0.0	0.0	0.0	0.0	0.0
2562459	0.0	0.0	0.0	0.0	0.0	0.0	0.0	0.0	0.0
2562460	0.0	0.0	0.0	0.0	0.0	0.0	0.0	0.0	0.0
2562461	0.0	0.0	0.0	0.0	0.0	0.0	0.0	0.0	0.0
2562462	0.0	0.0	0.0	0.0	0.0	0.0	0.0	0.0	0.0
2562463	0.0	0.0	0.0	0.0	0.0	0.0	0.0	0.0	0.0
2562464	0.0	0.0	0.0	0.0	0.0	0.0	0.0	0.0	0.0
2562465	0.0	0.0	0.0	0.0	0.0	0.0	0.0	0.0	0.0
2562466	0.0	0.0	0.0	0.0	0.0	0.0	0.0	0.0	0.0
2562467	0.0	0.0	0.0	0.0	0.0	0.0	0.0	0.0	0.0
2562468	0.0	0.0	0.0	0.0	0.0	0.0	0.0	0.0	0.0
2562469	0.0	0.0	0.0	0.0	0.0	0.0	0.0	0.0	0.0
2562470	0.0	0.0	0.0	0.0	0.0	0.0	0.0	0.0	0.0
2562471	0.0	0.0	0.0	0.0	0.0	0.0	0.0	0.0	0.0
2562472	0.0	0.0	0.0	0.0	0.0	0.0	0.0	0.0	0.0
2562473	0.0	0.0	0.0	0.0	0.0	0.0	0.0	0.0	0.0
2562474	0.0	0.0	0.0	0.0	0.0	0.0	0.0	0.0	0.0
2562475	0.0	0.0	0.0	0.0	0.0	0.0	0.0	0.0	0.0
2562476	0.0	0.0	0.0	0.0	0.0	0.0	0.0	0.0	0.0
2562477	0.0	0.0	0.0	0.0	0.0	0.0	0.0	0.0	0.0
2562478	0.0	0.0	0.0	0.0	0.0	0.0	0.0	0.0	0.0
2562479	0.0	0.0	0.0	0.0	0.0	0.0	0.0	0.0	0.0
2562480	0.0	0.0	0.0	0.0	0.0	0.0	0.0	0.0	0.0
2562481	0.0	0.0	0.0	0.0	0.0	0.0	0.0	0.0	0.0
2562482	0.0	0.0	0.0	0.0	0.0	0.0	0.0	0.0	0.0
2562483	0.0	0.0	0.0	0.0	0.0	0.0	0.0	0.0	0.0
2562484	0.0	0.0	0.0	0.0	0.0	0.0	0.0	0.0	0.0
2562485	0.0	0.0	0.0	0.0	0.0	0.0	0.0	0.0	0.0
2562486	0.0	0.0	0.0	0.0	0.0	0.0	0.0	0.0	0.0
2562487	0.0	0.0	0.0	0.0	0.0	0.0	0.0	0.0	0.0
2562488	0.0	0.0	0.0	0.0	0.0	0.0	0.0	0.0	0.0
2562489	0.0	0.0	0.0	0.0	0.0	0.0	0.0	0.0	0.0
2562490	0.0	0.0	0.0	0.0	0.0	0.0	0.0	0.0	0.0
2562491	0.0	0.0	0.0	0.0	0.0	2.0	0.0	0.0	0.0
2562492	0.0	0.0	0.0	0.0	0.0	2.0	0.0	0.0	0.0
2562493	0.0	0.0	0.0	0.0	0.0	2.0	0.0	0.0	0.0
2562494	0.0	0.0	0.0	0.0	0.0	2.0	0.0	0.0	0.0
2562495	0.0	0.0	0.0	0.0	0.0	2.0	0.0	0.0	0.0
2562496	0.0	0.0	0.0	0.0	0.0	2.0	0.0	0.0	0.0
2562497	0.0	0.0	0.0	0.0	0.0	2.0	0.0	0.0	0.0
2562498	0.0	0.0	0.0	0.0	0.0	2.0	0.0	0.0	0.0
2562499	0.0	0.0	0.0	0.0	0.0	2.0	0.0	0.0	0.0
2562500	0.0	0.0	0.0	0.0	0.0	2.0	0.0	0.0	0.0
2562501	0.0	0.0	0.0	0.0	0.0	2.0	0.0	0.0	0.0
2562502	0.0	0.0	0.0	0.0	0.0	2.0	0.0	0.0	0.0
2562503	0.0	0.0	0.0	0.0	0.0	2.0	0.0	0.0	0.0
2562504	0.0	0.0	0.0	0.0	0.0	2.0	0.0	0.0	0.0
2562505	0.0	0.0	0.0	0.0	0.0	2.0	0.0	0.0	0.0
2562506	0.0	0.0	0.0	0.0	0.0	2.0	0.0	0.0	0.0
2562507	0.0	0.0	0.0	0.0	0.0	2.0	0.0	0.0	0.0
2562508	0.0	0.0	0.0	0.0	0.0	2.0	0.0	0.0	0.0
2562509	0.0	0.0	0.0	0.0	0.0	2.0	0.0	0.0	0.0
2562510	0.0	0.0	0.0	0.0	0.0	2.0	0.0	0.0	0.0
2562511	0.0	0.0	0.0	0.0	0.0	2.0	0.0	0.0	0.0
2562512	0.0	0.0	0.0	0.0	0.0	2.0	0.0	0.0	0.0
2562513	0.0	0.0	0.0	0.0	0.0	2.0	0.0	0.0	0.0
2562514	0.0	0.0	0.0	0.0	0.0	2.0	0.0	0.0	0.0
2562515	0.0	0.0	0.0	0.0	0.0	2.0	0.0	0.0	0.0
2562516	0.0	0.0	0.0	0.0	0.0	2.0	0.0	0.0	0.0
2562517	0.0	0.0	0.0	0.0	0.0	2.0	0.0	0.0	0.0
2562518	0.0	0.0	0.0	0.0	0.0	2.0	0.0	0.0	0.0
2562519	0.0	0.0	0.0	0.0	0.0	2.0	0.0	0.0	0.0
2562520	0.0	0.0	0.0	0.0	0.0	2.0	0.0	0.0	0.0
2562521	0.0	0.0	0.0	0.0	0.0	2.0	0.0	0.0	0.0
2562522	0.0	0.0	0.0	0.0	0.0	2.0	0.0	0.0	0.0
2562523	0.0	0.0	0.0	0.0	0.0	2.0	0.0	0.0	0.0
2562524	0.0	0.0	0.0	0.0	0.0	2.0	0.0	0.0	0.0
2562525	0.0	0.0	0.0	0.0	0.0	2.0	0.0	0.0	0.0
2562526	0.0	0.0	0.0	0.0	0.0	2.0	0.0	0.0	0.0
2562527	0.0	0.0	0.0	0.0	0.0	2.0	0.0	0.0	0.0
2562528	0.0	0.0	0.0	0.0	0.0	2.0	0.0	0.0	0.0
2562529	0.0	0.0	0.0	0.0	0.0	2.0	0.0	0.0	0.0
2562530	0.0	0.0	0.0	0.0	0.0	2.0	0.0	0.0	0.0
2562531	0.0	0.0	0.0	0.0	0.0	2.0	0.0	0.0	0.0
2562532	0.0	0.0	0.0	0.0	0.0	2.0	0.0	0.0	0.0
2562533	0.0	0.0	0.0	0.0	0.0	2.0	0.0	0.0	0.0
2562534	0.0	0.0	0.0	0.0	0.0	2.0	0.0	0.0	0.0
2562535	0.0	0.0	0.0	0.0	0.0	2.0	0.0	0.0	0.0
2562536	0.0	0.0	0.0	0.0	0.0	2.0	0.0	0.0	0.0
2562537	0.0	0.0	0.0	0.0	0.0	2.0	0.0	0.0	0.0
2562538	0.0	0.0	0.0	0.0	0.0	2.0	0.0	0.0	0.0
2562539	0.0	0.0	0.0	0.0	0.0	2.0	0.0	0.0	0.0
2562540	0.0	0.0	0.0	0.0	0.0	2.0	0.0	0.0	0.0
2562541	0.0	0.0	0.0	0.0	0.0	2.0	0.0	0.0	0.0
2562542	0.0	0.0	0.0	0.0	0.0	2.0	0.0	0.0	0.0
2562543	0.0	0.0	0.0	0.0	0.0	2.0	0.0	0.0	0.0
2562544	0.0	0.0	0.0	0.0	0.0	2.0	0.0	0.0	0.0
2562545	0.0	0.0	0.0	0.0	0.0	2.0	0.0	0.0	0.0
2562546	0.0	0.0	0.0	0.0	0.0	0.0	0.0	0.0	0.0
2562547	0.0	0.0	0.0	0.0	0.0	0.0	0.0	0.0	0.0
2562548	0.0	0.0	0.0	0.0	0.0	0.0	0.0	0.0	0.0
2562549	0.0	0.0	0.0	0.0	0.0	0.0	0.0	0.0	0.0
2562550	0.0	0.0	0.0	0.0	0.0	0.0	0.0	0.0	0.0
2562551	0.0	0.0	0.0	0.0	0.0	0.0	0.0	0.0	0.0
2562552	0.0	0.0	0.0	0.0	0.0	0.0	0.0	0.0	0.0
2562553	0.0	0.0	0.0	0.0	0.0	0.0	0.0	0.0	0.0
2562554	0.0	0.0	0.0	0.0	0.0	0.0	0.0	0.0	0.0
2562555	0.0	0.0	0.0	0.0	0.0	0.0	0.0	0.0	0.0
2562556	0.0	0.0	0.0	0.0	0.0	0.0	0.0	0.0	0.0
2562557	0.0	0.0	0.0	0.0	0.0	0.0	0.0	0.0	0.0
2562558	0.0	0.0	0.0	0.0	0.0	0.0	0.0	0.0	0.0
2562559	0.0	0.0	0.0	0.0	0.0	0.0	0.0	0.0	0.0
2562560	0.0	0.0	0.0	0.0	0.0	0.0	0.0	0.0	0.0
2562561	0.0	0.0	0.0	0.0	0.0	0.0	0.0	0.0	0.0
2562562	0.0	0.0	0.0	0.0	0.0	0.0	0.0	0.0	0.0
2562563	0.0	0.0	0.0	0.0	0.0	0.0	0.0	0.0	0.0
2562564	0.0	0.0	0.0	0.0	0.0	0.0	0.0	0.0	0.0
2562565	0.0	0.0	0.0	0.0	0.0	0.0	0.0	0.0	0.0
2562566	0.0	0.0	0.0	0.0	0.0	0.0	0.0	0.0	0.0
2562567	0.0	0.0	0.0	0.0	0.0	0.0	0.0	0.0	0.0
2562568	0.0	0.0	0.0	0.0	0.0	0.0	0.0	0.0	0.0
2562569	0.0	0.0	0.0	0.0	0.0	0.0	0.0	0.0	0.0
2562570	0.0	0.0	0.0	0.0	0.0	0.0	0.0	0.0	0.0
2562571	0.0	0.0	0.0	0.0	0.0	0.0	0.0	0.0	0.0
2562572	0.0	0.0	0.0	0.0	0.0	0.0	0.0	0.0	0.0
2562573	0.0	0.0	0.0	0.0	0.0	0.0	0.0	0.0	0.0
2562574	0.0	0.0	0.0	0.0	0.0	0.0	0.0	0.0	0.0
2562575	0.0	0.0	0.0	0.0	0.0	0.0	0.0	0.0	0.0
2562576	0.0	0.0	0.0	0.0	0.0	0.0	0.0	0.0	0.0
2562577	0.0	0.0	0.0	0.0	0.0	0.0	0.0	0.0	0.0
2562578	0.0	0.0	0.0	0.0	0.0	0.0	0.0	0.0	0.0
2562579	0.0	0.0	0.0	0.0	0.0	0.0	0.0	0.0	0.0
2562580	0.0	0.0	0.0	0.0	0.0	0.0	0.0	0.0	0.0
2562581	0.0	0.0	0.0	0.0	0.0	0.0	0.0	0.0	0.0
2562582	0.0	0.0	0.0	0.0	0.0	0.0	0.0	0.0	0.0
2562583	0.0	0.0	0.0	0.0	0.0	0.0	0.0	0.0	0.0
2562584	0.0	0.0	0.0	0.0	0.0	0.0	0.0	0.0	0.0
2562585	0.0	0.0	0.0	0.0	0.0	0.0	0.0	0.0	0.0
2562586	0.0	0.0	0.0	0.0	0.0	0.0	0.0	0.0	0.0
2562587	0.0	0.0	0.0	0.0	0.0	0.0	0.0	0.0	0.0
2562588	0.0	0.0	0.0	0.0	0.0	0.0	0.0	0.0	0.0
2562589	0.0	0.0	0.0	0.0	0.0	0.0	0.0	0.0	0.0
2562590	0.0	0.0	0.0	0.0	0.0	0.0	0.0	0.0	0.0
2562591	0.0	0.0	0.0	0.0	0.0	0.0	0.0	0.0	0.0
2562592	0.0	0.0	0.0	0.0	0.0	0.0	0.0	0.0	0.0
2562593	0.0	0.0	0.0	0.0	0.0	0.0	0.0	0.0	0.0
2562594	0.0	0.0	0.0	0.0	0.0	0.0	0.0	0.0	0.0
2562595	0.0	0.0	0.0	0.0	0.0	0.0	0.0	0.0	0.0
2562596	0.0	0.0	0.0	0.0	0.0	0.0	0.0	0.0	0.0
2562597	0.0	0.0	0.0	0.0	0.0	0.0	0.0	0.0	0.0
2562598	0.0	0.0	0.0	0.0	0.0	0.0	0.0	0.0	0.0
2562599	0.0	0.0	0.0	0.0	0.0	0.0	0.0	0.0	0.0
2562600	0.0	0.0	0.0	0.0	0.0	0.0	0.0	0.0	0.0
2562601	0.0	0.0	0.0	0.0	0.0	0.0	0.0	0.0	0.0
2562602	0.0	0.0	0.0	0.0	0.0	0.0	0.0	0.0	0.0
2562603	0.0	0.0	0.0	0.0	0.0	0.0	0.0	0.0	0.0
2562604	0.0	0.0	0.0	0.0	0.0	0.0	0.0	0.0	0.0
2562605	0.0	0.0	0.0	0.0	0.0	0.0	0.0	0.0	0.0
2562606	0.0	0.0	0.0	0.0	0.0	0.0	0.0	0.0	0.0
2562607	0.0	0.0	0.0	0.0	0.0	0.0	0.0	0.0	0.0
2562608	0.0	0.0	0.0	0.0	0.0	0.0	0.0	0.0	0.0
2562609	0.0	0.0	0.0	0.0	0.0	0.0	0.0	0.0	0.0
2562610	0.0	0.0	0.0	0.0	0.0	0.0	0.0	0.0	0.0
2562611	0.0	0.0	0.0	0.0	0.0	0.0	0.0	0.0	0.0
2562612	0.0	0.0	0.0	0.0	0.0	0.0	0.0	0.0	0.0
2562613	0.0	0.0	0.0	0.0	0.0	0.0	0.0	0.0	0.0
2562614	0.0	0.0	0.0	0.0	0.0	0.0	0.0	0.0	0.0
2562615	0.0	0.0	0.0	0.0	0.0	0.0	0.0	0.0	0.0
2562616	0.0	0.0	0.0	0.0	0.0	0.0	0.0	0.0	0.0
2562617	0.0	0.0	0.0	0.0	0.0	0.0	0.0	0.0	0.0
2562618	0.0	0.0	0.0	0.0	0.0	0.0	0.0	0.0	0.0
2562619	0.0	0.0	0.0	0.0	0.0	0.0	0.0	0.0	0.0
2562620	0.0	0.0	0.0	0.0	0.0	0.0	0.0	0.0	0.0
2562621	0.0	0.0	0.0	0.0	0.0	0.0	0.0	0.0	0.0
2562622	0.0	0.0	0.0	0.0	0.0	0.0	0.0	0.0	0.0
2562623	0.0	0.0	0.0	0.0	0.0	0.0	0.0	0.0	0.0
2562624	0.0	0.0	0.0	0.0	0.0	0.0	0.0	0.0	0.0
2562625	0.0	0.0	0.0	0.0	0.0	0.0	0.0	0.0	0.0
2562626	0.0	0.0	0.0	0.0	0.0	0.0	0.0	0.0	0.0
2562627	0.0	0.0	0.0	0.0	0.0	0.0	0.0	0.0	0.0
2562628	0.0	0.0	0.0	0.0	0.0	0.0	0.0	0.0	0.0
2562629	0.0	0.0	0.0	0.0	0.0	0.0	0.0	0.0	0.0
2562630	0.0	0.0	0.0	0.0	0.0	0.0	0.0	0.0	0.0
2562631	0.0	0.0	0.0	0.0	0.0	0.0	0.0	0.0	0.0
2562632	0.0	0.0	0.0	0.0	0.0	0.0	0.0	0.0	0.0
2562633	0.0	0.0	0.0	0.0	0.0	0.0	0.0	0.0	0.0
2562634	0.0	0.0	0.0	0.0	0.0	0.0	0.0	0.0	0.0
2562635	0.0	0.0	0.0	0.0	0.0	0.0	0.0	0.0	0.0
2562636	0.0	0.0	0.0	0.0	0.0	0.0	0.0	0.0	0.0
2562637	0.0	0.0	0.0	0.0	0.0	0.0	0.0	0.0	0.0
2562638	0.0	0.0	0.0	0.0	0.0	0.0	0.0	0.0	0.0
2562639	0.0	0.0	0.0	0.0	0.0	0.0	0.0	0.0	0.0
2562640	0.0	0.0	0.0	0.0	0.0	0.0	0.0	0.0	0.0
2562641	0.0	0.0	0.0	0.0	0.0	0.0	0.0	0.0	0.0
2562642	0.0	0.0	0.0	0.0	0.0	0.0	0.0	0.0	0.0
2562643	0.0	0.0	0.0	0.0	0.0	0.0	0.0	0.0	0.0
2562644	0.0	0.0	0.0	0.0	0.0	0.0	0.0	0.0	0.0
2562645	0.0	0.0	0.0	0.0	0.0	0.0	0.0	0.0	0.0
2562646	0.0	0.0	0.0	0.0	0.0	0.0	0.0	0.0	0.0
2562647	0.0	0.0	0.0	0.0	0.0	0.0	0.0	0.0	0.0
2562648	0.0	0.0	0.0	0.0	0.0	0.0	0.0	0.0	0.0
2562649	0.0	0.0	0.0	0.0	0.0	0.0	0.0	0.0	0.0
2562650	0.0	0.0	0.0	0.0	0.0	0.0	0.0	0.0	0.0
2562651	0.0	0.0	0.0	0.0	0.0	0.0	0.0	0.0	0.0
2562652	0.0	0.0	0.0	0.0	0.0	0.0	0.0	0.0	0.0
2562653	0.0	0.0	0.0	0.0	0.0	0.0	0.0	0.0	0.0
2562654	0.0	0.0	0.0	0.0	0.0	0.0	0.0	0.0	0.0
2562655	0.0	0.0	0.0	0.0	0.0	0.0	0.0	0.0	0.0
2562656	0.0	0.0	0.0	0.0	0.0	0.0	0.0	0.0	0.0
2562657	0.0	0.0	0.0	0.0	0.0	0.0	0.0	0.0	0.0
2562658	0.0	0.0	0.0	0.0	0.0	0.0	0.0	0.0	0.0
2562659	0.0	0.0	0.0	0.0	0.0	0.0	0.0	0.0	0.0
2562660	0.0	0.0	0.0	0.0	0.0	0.0	0.0	0.0	0.0
2562661	0.0	0.0	0.0	0.0	0.0	0.0	0.0	0.0	0.0
2562662	0.0	0.0	0.0	0.0	0.0	0.0	0.0	0.0	0.0
2562663	0.0	0.0	0.0	0.0	0.0	0.0	0.0	0.0	0.0
2562664	0.0	0.0	0.0	0.0	0.0	0.0	0.0	0.0	0.0
2562665	0.0	0.0	0.0	0.0	0.0	0.0	0.0	0.0	0.0
2562666	0.0	0.0	0.0	0.0	0.0	0.0	0.0	0.0	0.0
2562667	0.0	0.0	0.0	0.0	0.0	0.0	0.0	0.0	0.0
2562668	0.0	0.0	0.0	0.0	0.0	0.0	0.0	0.0	0.0
2562669	0.0	0.0	0.0	0.0	0.0	0.0	0.0	0.0	0.0
2562670	0.0	0.0	0.0	0.0	0.0	0.0	0.0	0.0	0.0
2562671	0.0	0.0	0.0	0.0	0.0	0.0	0.0	0.0	0.0
2562672	0.0	0.0	0.0	0.0	0.0	0.0	0.0	0.0	0.0
2562673	0.0	0.0	0.0	0.0	0.0	0.0	0.0	0.0	0.0
2562674	0.0	0.0	0.0	0.0	0.0	0.0	0.0	0.0	0.0
2562675	0.0	0.0	0.0	0.0	0.0	0.0	0.0	0.0	0.0
2562676	0.0	0.0	0.0	0.0	0.0	0.0	0.0	0.0	0.0
2562677	0.0	0.0	0.0	0.0	0.0	0.0	0.0	0.0	0.0
2562678	0.0	0.0	0.0	0.0	0.0	0.0	0.0	0.0	0.0
2562679	0.0	0.0	0.0	0.0	0.0	0.0	0.0	0.0	0.0
2562680	0.0	0.0	0.0	0.0	0.0	0.0	0.0	0.0	0.0
2562681	0.0	0.0	0.0	0.0	0.0	0.0	0.0	0.0	0.0
2562682	0.0	0.0	0.0	0.0	0.0	0.0	0.0	0.0	0.0
2562683	0.0	0.0	0.0	0.0	0.0	0.0	0.0	0.0	0.0
2562684	0.0	0.0	0.0	0.0	0.0	0.0	0.0	0.0	0.0
2562685	0.0	0.0	0.0	0.0	0.0	0.0	0.0	0.0	0.0
2562686	0.0	0.0	0.0	0.0	0.0	0.0	0.0	0.0	0.0
2562687	0.0	0.0	0.0	0.0	0.0	0.0	0.0	0.0	0.0
2562688	0.0	0.0	0.0	0.0	0.0	0.0	0.0	0.0	0.0
2562689	0.0	0.0	0.0	0.0	0.0	0.0	0.0	0.0	0.0
2562690	0.0	0.0	0.0	0.0	0.0	0.0	0.0	0.0	0.0
2562691	0.0	0.0	0.0	0.0	0.0	0.0	0.0	0.0	0.0
2562692	0.0	0.0	0.0	0.0	0.0	0.0	0.0	0.0	0.0
2562693	0.0	0.0	0.0	0.0	0.0	0.0	0.0	0.0	0.0
2562694	0.0	0.0	0.0	0.0	0.0	0.0	0.0	0.0	0.0
2562695	0.0	0.0	0.0	0.0	0.0	0.0	0.0	0.0	0.0
2562696	0.0	0.0	0.0	0.0	0.0	0.0	0.0	0.0	0.0
2562697	0.0	0.0	0.0	0.0	0.0	0.0	0.0	0.0	0.0
2562698	0.0	0.0	0.0	0.0	0.0	0.0	0.0	0.0	0.0
2562699	0.0	0.0	0.0	0.0	0.0	0.0	0.0	0.0	0.0
2562700	0.0	0.0	0.0	0.0	0.0	0.0	0.0	0.0	0.0
2562701	0.0	0.0	0.0	0.0	0.0	0.0	0.0	0.0	0.0
2562702	0.0	0.0	0.0	0.0	0.0	0.0	0.0	0.0	0.0
2562703	0.0	0.0	0.0	0.0	0.0	0.0	0.0	0.0	0.0
2562704	0.0	0.0	0.0	0.0	0.0	0.0	0.0	0.0	0.0
2562705	0.0	0.0	0.0	0.0	0.0	0.0	0.0	0.0	0.0
2562706	0.0	0.0	0.0	0.0	0.0	0.0	0.0	0.0	0.0
2562707	0.0	0.0	0.0	0.0	0.0	0.0	0.0	0.0	0.0
2562708	0.0	0.0	0.0	0.0	0.0	0.0	0.0	0.0	0.0
2562709	0.0	0.0	0.0	0.0	0.0	0.0	0.0	0.0	0.0
2562710	0.0	0.0	0.0	0.0	0.0	0.0	0.0	0.0	0.0
2562711	0.0	0.0	0.0	0.0	0.0	0.0	0.0	0.0	0.0
2562712	0.0	0.0	0.0	0.0	0.0	0.0	0.0	0.0	0.0
2562713	0.0	0.0	0.0	0.0	0.0	0.0	0.0	0.0	0.0
2562714	0.0	0.0	0.0	0.0	0.0	0.0	0.0	0.0	0.0
2562715	0.0	0.0	0.0	0.0	0.0	0.0	0.0	0.0	0.0
2562716	0.0	0.0	0.0	0.0	0.0	0.0	0.0	0.0	0.0
2562717	0.0	0.0	0.0	0.0	0.0	0.0	0.0	0.0	0.0
2562718	0.0	0.0	0.0	0.0	0.0	0.0	0.0	0.0	0.0
2562719	0.0	0.0	0.0	0.0	0.0	0.0	0.0	0.0	0.0
2562720	0.0	0.0	0.0	0.0	0.0	0.0	0.0	0.0	0.0
2562721	0.0	0.0	0.0	0.0	0.0	0.0	0.0	0.0	0.0
2562722	0.0	0.0	0.0	0.0	0.0	0.0	0.0	0.0	0.0
2562723	0.0	0.0	0.0	0.0	0.0	0.0	0.0	0.0	0.0
2562724	0.0	0.0	0.0	0.0	0.0	0.0	0.0	0.0	0.0
2562725	0.0	0.0	0.0	0.0	0.0	0.0	0.0	0.0	0.0
2562726	0.0	0.0	0.0	0.0	0.0	0.0	0.0	0.0	0.0
2562727	0.0	0.0	0.0	0.0	0.0	0.0	0.0	0.0	0.0
2562728	0.0	0.0	0.0	0.0	0.0	0.0	0.0	0.0	0.0
2562729	0.0	0.0	0.0	0.0	0.0	0.0	0.0	0.0	0.0
2562730	0.0	0.0	0.0	0.0	0.0	0.0	0.0	0.0	0.0
2562731	0.0	0.0	0.0	0.0	0.0	0.0	0.0	0.0	0.0
2562732	0.0	0.0	0.0	0.0	0.0	0.0	0.0	0.0	0.0
2562733	0.0	0.0	0.0	0.0	0.0	0.0	0.0	0.0	0.0
2562734	0.0	0.0	0.0	0.0	0.0	0.0	0.0	0.0	0.0
2562735	0.0	0.0	0.0	0.0	0.0	0.0	0.0	0.0	0.0
2562736	0.0	0.0	0.0	0.0	0.0	0.0	0.0	0.0	0.0
2562737	0.0	0.0	0.0	0.0	0.0	0.0	0.0	0.0	0.0
2562738	0.0	0.0	0.0	0.0	0.0	0.0	0.0	0.0	0.0
2562739	0.0	0.0	0.0	0.0	0.0	0.0	0.0	0.0	0.0
2562740	0.0	0.0	0.0	0.0	0.0	0.0	0.0	0.0	0.0
2562741	0.0	0.0	0.0	0.0	0.0	0.0	0.0	0.0	0.0
2562742	0.0	0.0	0.0	0.0	0.0	0.0	0.0	0.0	0.0
2562743	0.0	0.0	0.0	0.0	0.0	0.0	0.0	0.0	0.0
2562744	0.0	0.0	0.0	0.0	0.0	0.0	0.0	0.0	0.0
2562745	0.0	0.0	0.0	0.0	0.0	0.0	0.0	0.0	0.0
2562746	0.0	0.0	0.0	0.0	0.0	0.0	0.0	0.0	0.0
2562747	0.0	0.0	0.0	0.0	0.0	0.0	0.0	0.0	0.0
2562748	0.0	0.0	0.0	0.0	0.0	0.0	0.0	0.0	0.0
2562749	0.0	0.0	0.0	0.0	0.0	0.0	0.0	0.0	0.0
2562750	0.0	0.0	0.0	0.0	0.0	0.0	0.0	0.0	0.0
2562751	0.0	0.0	0.0	0.0	0.0	0.0	0.0	0.0	0.0
2562752	0.0	0.0	0.0	0.0	0.0	0.0	0.0	0.0	0.0
2562753	0.0	0.0	0.0	0.0	0.0	0.0	0.0	0.0	0.0
2562754	0.0	0.0	0.0	0.0	0.0	0.0	0.0	0.0	0.0
2562755	0.0	0.0	0.0	0.0	0.0	0.0	0.0	0.0	0.0
2562756	0.0	0.0	0.0	0.0	0.0	0.0	0.0	0.0	0.0
2562757	0.0	0.0	0.0	0.0	0.0	0.0	0.0	0.0	0.0
2562758	0.0	0.0	0.0	0.0	0.0	0.0	0.0	0.0	0.0
2562759	0.0	0.0	0.0	0.0	0.0	0.0	0.0	0.0	0.0
2562760	0.0	0.0	0.0	0.0	0.0	0.0	0.0	0.0	0.0
2562761	0.0	0.0	0.0	0.0	0.0	0.0	0.0	0.0	0.0
2562762	0.0	0.0	0.0	0.0	0.0	0.0	0.0	0.0	0.0
2562763	0.0	0.0	0.0	0.0	0.0	0.0	0.0	0.0	0.0
2562764	0.0	0.0	0.0	0.0	0.0	0.0	0.0	0.0	0.0
2562765	0.0	0.0	0.0	0.0	0.0	0.0	0.0	0.0	0.0
2562766	0.0	0.0	0.0	0.0	0.0	0.0	0.0	0.0	0.0
2562767	0.0	0.0	0.0	0.0	0.0	0.0	0.0	0.0	0.0
2562768	0.0	0.0	0.0	0.0	0.0	0.0	0.0	0.0	0.0
2562769	0.0	0.0	0.0	0.0	0.0	0.0	0.0	0.0	0.0
2562770	0.0	0.0	0.0	0.0	0.0	0.0	0.0	0.0	0.0
2562771	0.0	0.0	0.0	0.0	0.0	0.0	0.0	0.0	0.0
2562772	0.0	0.0	0.0	0.0	0.0	0.0	0.0	0.0	0.0
2562773	0.0	0.0	0.0	0.0	0.0	0.0	0.0	0.0	0.0
2562774	0.0	0.0	0.0	0.0	0.0	0.0	0.0	0.0	0.0
2562775	0.0	0.0	0.0	0.0	0.0	0.0	0.0	0.0	0.0
2562776	0.0	0.0	0.0	0.0	0.0	0.0	0.0	0.0	0.0
2562777	0.0	0.0	0.0	0.0	0.0	0.0	0.0	0.0	0.0
2562778	0.0	0.0	0.0	0.0	0.0	0.0	0.0	0.0	0.0
2562779	0.0	0.0	0.0	0.0	0.0	0.0	0.0	0.0	0.0
2562780	0.0	0.0	0.0	0.0	0.0	0.0	0.0	0.0	0.0
2562781	0.0	0.0	0.0	0.0	0.0	0.0	0.0	0.0	0.0
2562782	0.0	0.0	0.0	0.0	0.0	0.0	0.0	0.0	0.0
2562783	0.0	0.0	0.0	0.0	0.0	0.0	0.0	0.0	0.0
2562784	0.0	0.0	0.0	0.0	0.0	0.0	0.0	0.0	0.0
2562785	0.0	0.0	0.0	0.0	0.0	0.0	0.0	0.0	0.0
2562786	0.0	0.0	0.0	0.0	0.0	0.0	0.0	0.0	0.0
2562787	0.0	0.0	0.0	0.0	0.0	0.0	0.0	0.0	0.0
2562788	0.0	0.0	0.0	0.0	0.0	0.0	0.0	0.0	0.0
2562789	0.0	0.0	0.0	0.0	0.0	0.0	0.0	0.0	0.0
2562790	0.0	0.0	0.0	0.0	0.0	0.0	0.0	0.0	0.0
2562791	0.0	0.0	0.0	0.0	0.0	0.0	0.0	0.0	0.0
2562792	0.0	0.0	0.0	0.0	0.0	0.0	0.0	0.0	0.0
2562793	0.0	0.0	0.0	0.0	0.0	0.0	0.0	0.0	0.0
2562794	0.0	0.0	0.0	0.0	0.0	0.0	0.0	0.0	0.0
2562795	0.0	0.0	0.0	0.0	0.0	0.0	0.0	0.0	0.0
2562796	0.0	0.0	0.0	0.0	0.0	0.0	0.0	0.0	0.0
2562797	0.0	0.0	0.0	0.0	0.0	0.0	0.0	0.0	0.0
2562798	0.0	0.0	0.0	0.0	0.0	0.0	0.0	0.0	0.0
2562799	0.0	0.0	0.0	0.0	0.0	0.0	0.0	0.0	0.0
2562800	0.0	0.0	0.0	0.0	0.0	0.0	0.0	0.0	0.0
2562801	0.0	0.0	0.0	0.0	0.0	0.0	0.0	0.0	0.0
2562802	0.0	0.0	0.0	0.0	0.0	0.0	0.0	0.0	0.0
2562803	0.0	0.0	0.0	0.0	0.0	0.0	0.0	0.0	0.0
2562804	0.0	0.0	0.0	0.0	0.0	0.0	0.0	0.0	0.0
2562805	0.0	0.0	0.0	0.0	0.0	0.0	0.0	0.0	0.0
2562806	0.0	0.0	0.0	0.0	0.0	0.0	0.0	0.0	0.0
2562807	0.0	0.0	0.0	0.0	0.0	0.0	0.0	0.0	0.0
2562808	0.0	0.0	0.0	0.0	0.0	0.0	0.0	0.0	0.0
2562809	0.0	0.0	0.0	0.0	0.0	0.0	0.0	0.0	0.0
2562810	0.0	0.0	0.0	0.0	0.0	0.0	0.0	0.0	0.0
2562811	0.0	0.0	0.0	0.0	0.0	0.0	0.0	0.0	0.0
2562812	0.0	0.0	0.0	0.0	0.0	0.0	0.0	0.0	0.0
2562813	0.0	0.0	0.0	0.0	0.0	0.0	0.0	0.0	0.0
2562814	0.0	0.0	0.0	0.0	0.0	0.0	0.0	0.0	0.0
2562815	0.0	0.0	0.0	0.0	0.0	0.0	0.0	0.0	0.0
2562816	0.0	0.0	0.0	0.0	0.0	0.0	0.0	0.0	0.0
2562817	0.0	0.0	0.0	0.0	0.0	0.0	0.0	0.0	0.0
2562818	0.0	0.0	0.0	0.0	0.0	0.0	0.0	0.0	0.0
2562819	0.0	0.0	0.0	0.0	0.0	0.0	0.0	0.0	0.0
2562820	0.0	0.0	0.0	0.0	0.0	0.0	0.0	0.0	0.0
2562821	0.0	0.0	0.0	0.0	0.0	0.0	0.0	0.0	0.0
2562822	0.0	0.0	0.0	0.0	0.0	0.0	0.0	0.0	0.0
2562823	0.0	0.0	0.0	0.0	0.0	0.0	0.0	0.0	0.0
2562824	0.0	0.0	0.0	0.0	0.0	0.0	0.0	0.0	0.0
2562825	0.0	0.0	0.0	0.0	0.0	0.0	0.0	0.0	0.0
2562826	0.0	0.0	0.0	0.0	0.0	0.0	0.0	0.0	0.0
2562827	0.0	0.0	0.0	0.0	0.0	0.0	0.0	0.0	0.0
2562828	0.0	0.0	0.0	2.0	0.0	0.0	0.0	0.0	0.0
2562829	0.0	0.0	0.0	2.0	0.0	0.0	0.0	0.0	0.0
2562830	0.0	0.0	0.0	2.0	0.0	0.0	0.0	0.0	0.0
2562831	0.0	0.0	0.0	2.0	0.0	0.0	0.0	0.0	0.0
2562832	0.0	0.0	0.0	2.0	0.0	0.0	0.0	0.0	0.0
2562833	0.0	0.0	0.0	2.0	0.0	0.0	0.0	0.0	0.0
2562834	0.0	0.0	0.0	2.0	0.0	0.0	0.0	0.0	0.0
2562835	0.0	0.0	0.0	2.0	0.0	0.0	0.0	0.0	0.0
2562836	0.0	0.0	0.0	2.0	0.0	0.0	0.0	0.0	0.0
2562837	0.0	0.0	0.0	2.0	0.0	0.0	0.0	0.0	0.0
2562838	0.0	0.0	0.0	2.0	0.0	0.0	0.0	0.0	0.0
2562839	0.0	0.0	0.0	2.0	0.0	0.0	0.0	0.0	0.0
2562840	0.0	0.0	0.0	2.0	0.0	0.0	0.0	0.0	0.0
2562841	0.0	0.0	0.0	2.0	0.0	0.0	0.0	0.0	0.0
2562842	0.0	0.0	0.0	2.0	0.0	0.0	0.0	0.0	0.0
2562843	0.0	0.0	0.0	2.0	0.0	0.0	0.0	0.0	0.0
2562844	0.0	0.0	0.0	2.0	0.0	0.0	0.0	0.0	0.0
2562845	0.0	0.0	0.0	2.0	0.0	0.0	0.0	0.0	0.0
2562846	0.0	0.0	0.0	2.0	0.0	0.0	0.0	0.0	0.0
2562847	0.0	0.0	0.0	2.0	0.0	0.0	0.0	0.0	0.0
2562848	0.0	0.0	0.0	2.0	0.0	0.0	0.0	0.0	0.0
2562849	0.0	0.0	0.0	2.0	0.0	0.0	0.0	0.0	0.0
2562850	0.0	0.0	0.0	2.0	0.0	0.0	0.0	0.0	0.0
2562851	0.0	0.0	0.0	2.0	0.0	0.0	0.0	0.0	0.0
2562852	0.0	0.0	0.0	2.0	0.0	0.0	0.0	0.0	0.0
2562853	0.0	0.0	0.0	2.0	0.0	0.0	0.0	0.0	0.0
2562854	0.0	0.0	0.0	2.0	0.0	0.0	0.0	0.0	0.0
2562855	0.0	0.0	0.0	2.0	0.0	0.0	0.0	0.0	0.0
2562856	0.0	0.0	0.0	2.0	0.0	0.0	0.0	0.0	0.0
2562857	0.0	0.0	0.0	2.0	0.0	0.0	0.0	0.0	0.0
2562858	0.0	0.0	0.0	2.0	0.0	0.0	0.0	0.0	0.0
2562859	0.0	0.0	0.0	2.0	0.0	0.0	0.0	0.0	0.0
2562860	0.0	0.0	0.0	2.0	0.0	0.0	0.0	0.0	0.0
2562861	0.0	0.0	0.0	2.0	0.0	0.0	0.0	0.0	0.0
2562862	0.0	0.0	0.0	2.0	0.0	0.0	0.0	0.0	0.0
2562863	0.0	0.0	0.0	2.0	0.0	0.0	0.0	0.0	0.0
2562864	0.0	0.0	0.0	2.0	0.0	0.0	0.0	0.0	0.0
2562865	0.0	0.0	0.0	2.0	0.0	0.0	0.0	0.0	0.0
2562866	0.0	0.0	0.0	2.0	0.0	0.0	0.0	0.0	0.0
2562867	0.0	0.0	0.0	2.0	0.0	0.0	0.0	0.0	0.0
2562868	0.0	0.0	0.0	2.0	0.0	0.0	0.0	0.0	0.0
2562869	0.0	0.0	0.0	2.0	0.0	0.0	0.0	0.0	0.0
2562870	0.0	0.0	0.0	2.0	0.0	0.0	0.0	0.0	0.0
2562871	0.0	0.0	0.0	2.0	0.0	0.0	0.0	0.0	0.0
2562872	0.0	0.0	0.0	2.0	0.0	0.0	0.0	0.0	0.0
2562873	0.0	0.0	0.0	2.0	0.0	0.0	0.0	0.0	0.0
2562874	0.0	0.0	0.0	2.0	0.0	0.0	0.0	0.0	0.0
2562875	0.0	0.0	0.0	2.0	0.0	0.0	0.0	0.0	0.0
2562876	0.0	0.0	0.0	2.0	0.0	0.0	0.0	0.0	0.0
2562877	0.0	0.0	0.0	2.0	0.0	0.0	0.0	0.0	0.0
2562878	0.0	0.0	0.0	2.0	0.0	0.0	0.0	0.0	0.0
2562879	0.0	0.0	0.0	2.0	0.0	0.0	0.0	0.0	0.0
2562880	0.0	0.0	0.0	2.0	0.0	0.0	0.0	0.0	0.0
2562881	0.0	0.0	0.0	2.0	0.0	0.0	0.0	0.0	0.0
2562882	0.0	0.0	0.0	2.0	0.0	0.0	0.0	0.0	0.0
2562883	0.0	0.0	0.0	2.0	0.0	0.0	0.0	0.0	0.0
2562884	0.0	0.0	0.0	2.0	0.0	0.0	0.0	0.0	0.0
2562885	0.0	0.0	0.0	2.0	0.0	0.0	0.0	2.0	0.0
2562886	0.0	0.0	0.0	2.0	0.0	0.0	0.0	2.0	0.0
2562887	0.0	0.0	0.0	2.0	0.0	0.0	0.0	2.0	0.0
2562888	0.0	0.0	0.0	2.0	0.0	0.0	0.0	2.0	0.0
2562889	0.0	0.0	0.0	2.0	0.0	0.0	0.0	2.0	0.0
2562890	0.0	0.0	0.0	2.0	0.0	0.0	0.0	2.0	0.0
2562891	0.0	0.0	0.0	2.0	0.0	0.0	0.0	2.0	0.0
2562892	0.0	0.0	0.0	2.0	0.0	0.0	0.0	2.0	0.0
2562893	0.0	0.0	0.0	2.0	0.0	0.0	0.0	2.0	0.0
2562894	0.0	0.0	0.0	2.0	0.0	0.0	0.0	2.0	0.0
2562895	0.0	0.0	0.0	2.0	0.0	0.0	0.0	2.0	0.0
2562896	0.0	0.0	0.0	2.0	0.0	0.0	0.0	2.0	0.0
2562897	0.0	0.0	0.0	2.0	0.0	0.0	0.0	2.0	0.0
2562898	0.0	0.0	0.0	2.0	0.0	0.0	0.0	2.0	0.0
2562899	0.0	0.0	0.0	2.0	0.0	0.0	0.0	2.0	0.0
2562900	0.0	0.0	0.0	2.0	0.0	0.0	0.0	2.0	0.0
2562901	0.0	0.0	0.0	2.0	0.0	0.0	0.0	2.0	0.0
2562902	0.0	0.0	0.0	2.0	0.0	0.0	0.0	2.0	0.0
2562903	0.0	0.0	0.0	2.0	0.0	0.0	0.0	2.0	0.0
2562904	0.0	0.0	0.0	2.0	0.0	0.0	0.0	2.0	0.0
2562905	0.0	0.0	0.0	2.0	0.0	0.0	0.0	2.0	0.0
2562906	0.0	0.0	0.0	2.0	0.0	0.0	0.0	2.0	0.0
2562907	0.0	0.0	0.0	2.0	0.0	0.0	0.0	2.0	0.0
2562908	0.0	0.0	0.0	2.0	0.0	0.0	0.0	2.0	0.0
2562909	0.0	0.0	0.0	2.0	0.0	0.0	0.0	2.0	0.0
2562910	0.0	0.0	0.0	2.0	0.0	0.0	0.0	2.0	0.0
2562911	0.0	0.0	0.0	2.0	0.0	0.0	0.0	2.0	0.0
2562912	0.0	0.0	0.0	2.0	0.0	0.0	0.0	2.0	0.0
2562913	0.0	0.0	0.0	2.0	0.0	0.0	0.0	2.0	0.0
2562914	0.0	0.0	0.0	2.0	0.0	0.0	0.0	2.0	0.0
2562915	0.0	0.0	0.0	2.0	0.0	0.0	0.0	2.0	0.0
2562916	0.0	0.0	0.0	2.0	0.0	0.0	0.0	2.0	0.0
2562917	0.0	0.0	0.0	2.0	0.0	0.0	0.0	2.0	0.0
2562918	0.0	0.0	0.0	2.0	0.0	0.0	0.0	2.0	0.0
2562919	0.0	0.0	0.0	2.0	0.0	0.0	0.0	2.0	0.0
2562920	0.0	0.0	0.0	2.0	0.0	0.0	0.0	2.0	0.0
2562921	0.0	0.0	0.0	2.0	0.0	0.0	0.0	2.0	0.0
2562922	0.0	0.0	0.0	2.0	0.0	0.0	0.0	2.0	0.0
2562923	0.0	0.0	0.0	2.0	0.0	0.0	0.0	2.0	0.0
2562924	0.0	0.0	0.0	2.0	0.0	0.0	0.0	2.0	0.0
2562925	0.0	0.0	0.0	2.0	0.0	0.0	0.0	2.0	0.0
2562926	0.0	0.0	0.0	2.0	0.0	0.0	0.0	2.0	0.0
2562927	0.0	0.0	0.0	2.0	0.0	0.0	0.0	2.0	0.0
2562928	0.0	0.0	0.0	2.0	0.0	0.0	0.0	2.0	0.0
2562929	0.0	0.0	0.0	0.0	0.0	0.0	0.0	2.0	0.0
2562930	0.0	0.0	0.0	0.0	0.0	0.0	0.0	2.0	0.0
2562931	0.0	0.0	0.0	0.0	0.0	0.0	0.0	2.0	0.0
2562932	0.0	0.0	0.0	0.0	0.0	0.0	0.0	2.0	0.0
2562933	0.0	0.0	0.0	0.0	0.0	0.0	0.0	2.0	0.0
2562934	0.0	0.0	0.0	0.0	0.0	0.0	0.0	2.0	0.0
2562935	0.0	0.0	0.0	0.0	0.0	0.0	0.0	2.0	0.0
2562936	0.0	0.0	0.0	0.0	0.0	0.0	0.0	2.0	0.0
2562937	0.0	0.0	0.0	0.0	0.0	0.0	0.0	2.0	0.0
2562938	0.0	0.0	0.0	0.0	0.0	0.0	0.0	2.0	0.0
2562939	0.0	0.0	0.0	0.0	0.0	0.0	0.0	2.0	0.0
2562940	0.0	0.0	0.0	0.0	0.0	0.0	0.0	2.0	0.0
2562941	0.0	0.0	0.0	0.0	0.0	0.0	0.0	2.0	0.0
2562942	0.0	0.0	0.0	0.0	0.0	0.0	0.0	2.0	0.0
2562943	0.0	0.0	0.0	0.0	0.0	0.0	0.0	2.0	0.0
2562944	0.0	0.0	0.0	0.0	0.0	0.0	0.0	2.0	0.0
2562945	0.0	0.0	0.0	0.0	0.0	0.0	0.0	2.0	0.0
2562946	0.0	0.0	0.0	0.0	0.0	0.0	0.0	2.0	0.0
2562947	0.0	0.0	0.0	0.0	0.0	0.0	0.0	2.0	0.0
2562948	0.0	0.0	0.0	0.0	0.0	0.0	0.0	2.0	0.0
2562949	0.0	0.0	0.0	0.0	0.0	0.0	0.0	2.0	0.0
2562950	0.0	0.0	0.0	0.0	0.0	0.0	0.0	2.0	0.0
2562951	0.0	0.0	0.0	0.0	0.0	0.0	0.0	2.0	0.0
2562952	0.0	0.0	0.0	0.0	0.0	0.0	0.0	2.0	0.0
2562953	0.0	0.0	0.0	0.0	0.0	0.0	0.0	2.0	0.0
2562954	0.0	0.0	0.0	0.0	0.0	0.0	0.0	2.0	0.0
2562955	0.0	0.0	0.0	0.0	0.0	0.0	0.0	2.0	0.0
2562956	0.0	0.0	0.0	0.0	0.0	0.0	0.0	2.0	0.0
2562957	0.0	0.0	0.0	0.0	0.0	0.0	0.0	2.0	0.0
2562958	0.0	0.0	0.0	0.0	0.0	0.0	0.0	2.0	0.0
2562959	0.0	0.0	0.0	0.0	0.0	0.0	0.0	2.0	0.0
2562960	0.0	0.0	0.0	0.0	0.0	0.0	0.0	2.0	0.0
2562961	0.0	0.0	0.0	0.0	0.0	0.0	0.0	2.0	0.0
2562962	0.0	0.0	0.0	0.0	0.0	0.0	0.0	2.0	0.0
2562963	0.0	0.0	0.0	0.0	0.0	0.0	0.0	2.0	0.0
2562964	0.0	0.0	0.0	0.0	0.0	0.0	0.0	2.0	0.0
2562965	0.0	0.0	0.0	0.0	0.0	0.0	0.0	2.0	0.0
2562966	0.0	0.0	0.0	0.0	0.0	0.0	0.0	2.0	0.0
2562967	0.0	0.0	0.0	0.0	0.0	0.0	0.0	2.0	0.0
2562968	0.0	0.0	0.0	0.0	0.0	0.0	0.0	2.0	0.0
2562969	0.0	0.0	0.0	0.0	0.0	0.0	0.0	2.0	0.0
2562970	0.0	0.0	0.0	0.0	0.0	0.0	0.0	2.0	0.0
2562971	0.0	0.0	0.0	0.0	0.0	0.0	0.0	2.0	0.0
2562972	0.0	0.0	0.0	0.0	0.0	0.0	0.0	2.0	0.0
2562973	0.0	0.0	0.0	0.0	0.0	0.0	0.0	2.0	0.0
2562974	0.0	0.0	0.0	0.0	0.0	0.0	0.0	2.0	0.0
2562975	0.0	0.0	0.0	0.0	0.0	0.0	0.0	2.0	0.0
2562976	0.0	0.0	0.0	0.0	0.0	0.0	0.0	2.0	0.0
2562977	0.0	0.0	0.0	0.0	0.0	0.0	0.0	2.0	0.0
2562978	0.0	0.0	0.0	0.0	0.0	0.0	0.0	2.0	0.0
2562979	0.0	0.0	0.0	0.0	0.0	0.0	0.0	2.0	0.0
2562980	0.0	0.0	0.0	0.0	0.0	0.0	0.0	2.0	0.0
2562981	0.0	0.0	0.0	0.0	0.0	0.0	0.0	2.0	0.0
2562982	0.0	0.0	0.0	0.0	0.0	0.0	0.0	2.0	0.0
2562983	0.0	0.0	0.0	0.0	0.0	0.0	0.0	2.0	0.0
2562984	0.0	0.0	0.0	0.0	0.0	0.0	0.0	2.0	0.0
2562985	0.0	0.0	0.0	0.0	0.0	0.0	0.0	2.0	0.0
2562986	0.0	0.0	0.0	0.0	0.0	0.0	0.0	2.0	0.0
2562987	0.0	0.0	0.0	0.0	0.0	0.0	0.0	2.0	0.0
2562988	0.0	0.0	0.0	0.0	0.0	0.0	0.0	2.0	0.0
2562989	0.0	0.0	0.0	0.0	0.0	0.0	0.0	2.0	0.0
2562990	0.0	0.0	0.0	0.0	0.0	0.0	0.0	2.0	0.0
2562991	0.0	0.0	0.0	0.0	0.0	0.0	0.0	2.0	0.0
2562992	0.0	0.0	0.0	0.0	0.0	0.0	0.0	2.0	0.0
2562993	0.0	0.0	0.0	0.0	0.0	0.0	0.0	2.0	0.0
2562994	0.0	0.0	0.0	0.0	0.0	0.0	0.0	2.0	0.0
2562995	0.0	0.0	0.0	0.0	0.0	0.0	0.0	2.0	0.0
2562996	0.0	0.0	0.0	0.0	0.0	0.0	0.0	2.0	0.0
2562997	0.0	0.0	0.0	0.0	0.0	0.0	0.0	2.0	0.0
2562998	0.0	0.0	0.0	0.0	0.0	0.0	0.0	2.0	0.0
2562999	0.0	0.0	0.0	0.0	0.0	0.0	0.0	2.0	0.0
2563000	0.0	0.0	0.0	0.0	0.0	0.0	0.0	2.0	0.0
2563001	0.0	0.0	0.0	0.0	0.0	0.0	0.0	2.0	0.0
2563002	0.0	0.0	0.0	0.0	0.0	0.0	0.0	2.0	0.0
2563003	0.0	0.0	0.0	0.0	0.0	0.0	0.0	2.0	0.0
2563004	0.0	0.0	0.0	0.0	0.0	0.0	0.0	2.0	0.0
2563005	0.0	0.0	0.0	0.0	0.0	0.0	0.0	2.0	0.0
2563006	0.0	0.0	0.0	0.0	0.0	0.0	0.0	2.0	0.0
2563007	0.0	0.0	0.0	0.0	0.0	0.0	0.0	2.0	0.0
2563008	0.0	0.0	0.0	0.0	0.0	0.0	0.0	2.0	0.0
2563009	0.0	0.0	0.0	0.0	0.0	0.0	0.0	2.0	0.0
2563010	0.0	0.0	0.0	0.0	0.0	0.0	0.0	2.0	0.0
2563011	0.0	0.0	0.0	0.0	0.0	0.0	0.0	2.0	0.0
2563012	0.0	0.0	0.0	0.0	0.0	0.0	0.0	2.0	0.0
2563013	0.0	0.0	0.0	0.0	0.0	0.0	0.0	2.0	0.0
2563014	0.0	0.0	0.0	0.0	0.0	0.0	0.0	2.0	0.0
2563015	0.0	0.0	0.0	0.0	0.0	0.0	0.0	2.0	0.0
2563016	0.0	0.0	0.0	0.0	0.0	0.0	0.0	2.0	0.0
2563017	0.0	0.0	0.0	0.0	0.0	0.0	0.0	0.0	0.0
2563018	0.0	0.0	0.0	0.0	0.0	0.0	0.0	0.0	0.0
2563019	0.0	0.0	0.0	0.0	0.0	0.0	0.0	0.0	0.0
2563020	0.0	0.0	0.0	0.0	0.0	0.0	0.0	0.0	0.0
2563021	0.0	0.0	0.0	0.0	0.0	0.0	0.0	0.0	0.0
2563022	0.0	0.0	0.0	0.0	0.0	0.0	0.0	0.0	0.0
2563023	0.0	0.0	0.0	0.0	0.0	0.0	0.0	0.0	0.0
2563024	0.0	0.0	0.0	0.0	0.0	0.0	0.0	0.0	0.0
2563025	0.0	0.0	0.0	0.0	0.0	0.0	0.0	0.0	0.0
2563026	0.0	0.0	0.0	0.0	0.0	0.0	0.0	0.0	0.0
2563027	0.0	0.0	0.0	0.0	0.0	0.0	0.0	0.0	0.0
2563028	0.0	0.0	0.0	0.0	0.0	0.0	0.0	0.0	0.0
2563029	0.0	0.0	0.0	0.0	0.0	0.0	0.0	0.0	0.0
2563030	0.0	0.0	0.0	0.0	0.0	0.0	0.0	0.0	0.0
2563031	0.0	0.0	0.0	0.0	0.0	0.0	0.0	0.0	0.0
2563032	0.0	0.0	0.0	0.0	0.0	0.0	0.0	0.0	0.0
2563033	0.0	0.0	0.0	0.0	0.0	0.0	0.0	0.0	0.0
2563034	0.0	0.0	0.0	0.0	0.0	0.0	0.0	0.0	0.0
2563035	0.0	0.0	0.0	0.0	0.0	0.0	0.0	0.0	0.0
2563036	0.0	0.0	0.0	0.0	0.0	0.0	0.0	0.0	0.0
2563037	0.0	0.0	0.0	0.0	0.0	0.0	0.0	0.0	0.0
2563038	0.0	0.0	0.0	0.0	0.0	0.0	0.0	0.0	0.0
2563039	0.0	0.0	0.0	0.0	0.0	0.0	0.0	0.0	0.0
2563040	0.0	0.0	0.0	0.0	0.0	0.0	0.0	0.0	0.0
2563041	0.0	0.0	0.0	0.0	0.0	0.0	0.0	0.0	0.0
2563042	0.0	0.0	0.0	0.0	0.0	0.0	0.0	0.0	0.0
2563043	0.0	0.0	0.0	0.0	0.0	0.0	0.0	0.0	0.0
2563044	0.0	0.0	0.0	0.0	0.0	0.0	0.0	0.0	0.0
2563045	0.0	0.0	0.0	0.0	0.0	0.0	0.0	0.0	0.0
2563046	0.0	0.0	0.0	0.0	0.0	0.0	0.0	0.0	0.0
2563047	0.0	0.0	0.0	0.0	0.0	0.0	0.0	0.0	0.0
2563048	0.0	0.0	0.0	0.0	0.0	0.0	0.0	0.0	0.0
2563049	0.0	0.0	0.0	0.0	0.0	0.0	0.0	0.0	0.0
2563050	0.0	0.0	0.0	0.0	0.0	0.0	0.0	0.0	0.0
2563051	0.0	0.0	0.0	0.0	0.0	0.0	0.0	0.0	0.0
2563052	0.0	0.0	0.0	0.0	0.0	0.0	0.0	0.0	0.0
2563053	0.0	0.0	0.0	0.0	0.0	0.0	0.0	0.0	0.0
2563054	0.0	0.0	0.0	0.0	0.0	0.0	0.0	0.0	0.0
2563055	0.0	0.0	0.0	0.0	0.0	0.0	0.0	0.0	0.0
2563056	0.0	0.0	0.0	0.0	0.0	0.0	0.0	0.0	0.0
2563057	0.0	0.0	0.0	0.0	0.0	0.0	0.0	0.0	0.0
2563058	0.0	0.0	0.0	0.0	0.0	0.0	0.0	0.0	0.0
2563059	0.0	0.0	0.0	0.0	0.0	0.0	0.0	0.0	0.0
2563060	0.0	0.0	0.0	0.0	0.0	0.0	0.0	0.0	0.0
2563061	0.0	0.0	0.0	0.0	0.0	0.0	0.0	0.0	0.0
2563062	0.0	0.0	0.0	0.0	0.0	0.0	0.0	0.0	0.0
2563063	0.0	0.0	0.0	0.0	0.0	0.0	0.0	0.0	0.0
2563064	0.0	0.0	0.0	0.0	0.0	0.0	0.0	0.0	0.0
2563065	0.0	0.0	0.0	0.0	0.0	0.0	0.0	0.0	0.0
2563066	0.0	0.0	0.0	0.0	0.0	0.0	0.0	0.0	0.0
2563067	0.0	0.0	0.0	0.0	0.0	0.0	0.0	0.0	0.0
2563068	0.0	0.0	0.0	0.0	0.0	0.0	0.0	0.0	0.0
2563069	0.0	0.0	0.0	0.0	0.0	0.0	0.0	0.0	0.0
2563070	0.0	0.0	0.0	0.0	0.0	0.0	0.0	0.0	0.0
2563071	0.0	0.0	0.0	0.0	0.0	0.0	0.0	0.0	0.0
2563072	0.0	0.0	0.0	0.0	0.0	0.0	0.0	0.0	0.0
2563073	0.0	0.0	0.0	0.0	0.0	0.0	0.0	0.0	0.0
2563074	0.0	0.0	0.0	0.0	0.0	0.0	0.0	0.0	0.0
2563075	0.0	0.0	0.0	0.0	0.0	0.0	0.0	0.0	0.0
2563076	0.0	0.0	0.0	0.0	0.0	0.0	0.0	0.0	0.0
2563077	0.0	0.0	0.0	0.0	0.0	0.0	0.0	0.0	0.0
2563078	0.0	0.0	0.0	0.0	0.0	0.0	0.0	0.0	0.0
2563079	0.0	0.0	0.0	0.0	0.0	0.0	0.0	0.0	0.0
2563080	0.0	0.0	0.0	0.0	0.0	0.0	0.0	0.0	0.0
2563081	0.0	0.0	0.0	0.0	0.0	0.0	0.0	0.0	0.0
2563082	0.0	0.0	0.0	0.0	0.0	0.0	0.0	0.0	0.0
2563083	0.0	0.0	0.0	0.0	0.0	0.0	0.0	0.0	0.0
2563084	0.0	0.0	0.0	0.0	0.0	0.0	0.0	0.0	0.0
2563085	0.0	0.0	0.0	0.0	0.0	0.0	0.0	0.0	0.0
2563086	0.0	0.0	0.0	0.0	0.0	0.0	0.0	0.0	0.0
2563087	0.0	0.0	0.0	0.0	0.0	0.0	0.0	0.0	0.0
2563088	0.0	0.0	0.0	0.0	0.0	0.0	0.0	0.0	0.0
2563089	0.0	0.0	0.0	0.0	0.0	0.0	0.0	0.0	0.0
2563090	0.0	0.0	0.0	0.0	0.0	0.0	0.0	0.0	0.0
2563091	0.0	0.0	0.0	0.0	0.0	0.0	0.0	0.0	0.0
2563092	0.0	0.0	0.0	0.0	0.0	0.0	0.0	0.0	0.0
2563093	0.0	0.0	0.0	0.0	0.0	0.0	0.0	0.0	0.0
2563094	0.0	0.0	0.0	0.0	0.0	0.0	0.0	0.0	0.0
2563095	0.0	0.0	0.0	0.0	0.0	0.0	0.0	0.0	0.0
2563096	0.0	0.0	0.0	0.0	0.0	0.0	0.0	0.0	0.0
2563097	0.0	0.0	0.0	0.0	0.0	0.0	0.0	0.0	0.0
2563098	0.0	0.0	0.0	0.0	0.0	0.0	0.0	0.0	0.0
2563099	0.0	0.0	0.0	0.0	0.0	0.0	0.0	0.0	0.0
2563100	0.0	0.0	0.0	0.0	0.0	0.0	0.0	0.0	0.0
2563101	0.0	0.0	0.0	0.0	0.0	0.0	0.0	0.0	0.0
2563102	0.0	0.0	0.0	0.0	0.0	0.0	0.0	0.0	0.0
2563103	0.0	0.0	0.0	0.0	0.0	0.0	0.0	0.0	0.0
2563104	0.0	0.0	0.0	0.0	0.0	0.0	0.0	0.0	0.0
2563105	0.0	0.0	0.0	0.0	0.0	0.0	0.0	0.0	0.0
2563106	0.0	0.0	0.0	0.0	0.0	0.0	0.0	0.0	0.0
2563107	0.0	0.0	0.0	0.0	0.0	0.0	0.0	0.0	0.0
2563108	0.0	0.0	0.0	0.0	0.0	0.0	0.0	0.0	0.0
2563109	0.0	0.0	0.0	0.0	0.0	0.0	0.0	0.0	0.0
2563110	0.0	0.0	0.0	0.0	0.0	0.0	0.0	0.0	0.0
2563111	0.0	0.0	0.0	0.0	0.0	0.0	0.0	0.0	0.0
2563112	0.0	0.0	0.0	0.0	0.0	0.0	0.0	0.0	0.0
2563113	0.0	0.0	0.0	0.0	0.0	0.0	0.0	0.0	0.0
2563114	0.0	0.0	0.0	0.0	0.0	0.0	0.0	0.0	0.0
2563115	0.0	0.0	0.0	0.0	0.0	0.0	0.0	0.0	0.0
2563116	0.0	0.0	0.0	0.0	0.0	0.0	0.0	0.0	0.0
2563117	0.0	0.0	0.0	0.0	0.0	0.0	0.0	0.0	0.0
2563118	0.0	0.0	0.0	0.0	0.0	0.0	0.0	0.0	0.0
2563119	0.0	0.0	0.0	0.0	0.0	0.0	0.0	0.0	0.0
2563120	0.0	0.0	0.0	0.0	0.0	0.0	0.0	0.0	0.0
2563121	0.0	0.0	0.0	0.0	0.0	0.0	0.0	0.0	0.0
2563122	0.0	0.0	0.0	0.0	0.0	0.0	0.0	0.0	0.0
2563123	0.0	0.0	0.0	0.0	0.0	0.0	0.0	0.0	0.0
2563124	0.0	0.0	0.0	0.0	0.0	0.0	0.0	0.0	0.0
2563125	0.0	0.0	0.0	0.0	0.0	0.0	0.0	0.0	0.0
2563126	0.0	0.0	0.0	0.0	0.0	0.0	0.0	0.0	0.0
2563127	0.0	0.0	0.0	0.0	0.0	0.0	0.0	0.0	0.0
2563128	0.0	0.0	0.0	0.0	0.0	0.0	0.0	0.0	0.0
2563129	0.0	0.0	0.0	0.0	0.0	0.0	0.0	0.0	0.0
2563130	0.0	0.0	0.0	0.0	0.0	0.0	0.0	0.0	0.0
2563131	0.0	0.0	0.0	0.0	0.0	0.0	0.0	0.0	0.0
2563132	0.0	0.0	0.0	0.0	0.0	0.0	0.0	0.0	0.0
2563133	0.0	0.0	0.0	0.0	0.0	0.0	0.0	0.0	0.0
2563134	0.0	0.0	0.0	0.0	0.0	0.0	0.0	0.0	0.0
2563135	0.0	0.0	0.0	0.0	0.0	0.0	0.0	0.0	0.0
2563136	0.0	0.0	0.0	0.0	2.0	0.0	0.0	0.0	0.0
2563137	0.0	0.0	0.0	0.0	2.0	0.0	0.0	0.0	0.0
2563138	0.0	0.0	0.0	0.0	2.0	0.0	0.0	0.0	0.0
2563139	0.0	0.0	0.0	0.0	2.0	0.0	0.0	0.0	0.0
2563140	0.0	0.0	0.0	0.0	2.0	0.0	0.0	0.0	0.0
2563141	0.0	0.0	0.0	0.0	2.0	0.0	0.0	0.0	0.0
2563142	0.0	0.0	0.0	0.0	2.0	0.0	0.0	0.0	0.0
2563143	0.0	0.0	0.0	0.0	2.0	0.0	0.0	0.0	0.0
2563144	0.0	0.0	0.0	0.0	2.0	0.0	0.0	0.0	0.0
2563145	0.0	0.0	0.0	0.0	2.0	0.0	0.0	0.0	0.0
2563146	0.0	0.0	0.0	0.0	2.0	0.0	0.0	0.0	0.0
2563147	0.0	0.0	0.0	0.0	2.0	0.0	0.0	0.0	0.0
2563148	0.0	0.0	0.0	0.0	2.0	0.0	0.0	0.0	0.0
2563149	0.0	0.0	0.0	0.0	2.0	0.0	0.0	0.0	0.0
2563150	0.0	0.0	0.0	0.0	2.0	0.0	0.0	0.0	0.0
2563151	0.0	0.0	0.0	0.0	2.0	0.0	0.0	0.0	0.0
2563152	0.0	0.0	0.0	0.0	2.0	0.0	0.0	0.0	0.0
2563153	0.0	0.0	0.0	0.0	2.0	0.0	0.0	0.0	0.0
2563154	0.0	0.0	0.0	0.0	2.0	0.0	0.0	0.0	0.0
2563155	0.0	0.0	0.0	0.0	2.0	0.0	0.0	0.0	0.0
2563156	0.0	0.0	0.0	0.0	2.0	0.0	0.0	0.0	0.0
2563157	0.0	0.0	0.0	0.0	2.0	0.0	0.0	0.0	0.0
2563158	0.0	0.0	0.0	0.0	2.0	0.0	0.0	0.0	0.0
2563159	0.0	0.0	0.0	0.0	2.0	0.0	0.0	0.0	0.0
2563160	0.0	0.0	0.0	0.0	2.0	0.0	0.0	0.0	0.0
2563161	0.0	0.0	0.0	0.0	2.0	0.0	0.0	0.0	0.0
2563162	0.0	0.0	0.0	0.0	2.0	0.0	0.0	0.0	0.0
2563163	0.0	0.0	0.0	0.0	2.0	0.0	0.0	0.0	0.0
2563164	0.0	0.0	0.0	0.0	2.0	0.0	0.0	0.0	0.0
2563165	0.0	0.0	0.0	0.0	2.0	0.0	0.0	0.0	0.0
2563166	0.0	0.0	0.0	0.0	2.0	0.0	0.0	0.0	0.0
2563167	0.0	0.0	0.0	0.0	2.0	0.0	0.0	0.0	0.0
2563168	0.0	0.0	0.0	0.0	2.0	0.0	0.0	0.0	0.0
2563169	0.0	0.0	0.0	0.0	2.0	0.0	0.0	0.0	0.0
2563170	0.0	0.0	0.0	0.0	2.0	0.0	0.0	0.0	0.0
2563171	0.0	0.0	0.0	0.0	2.0	0.0	0.0	0.0	0.0
2563172	0.0	0.0	0.0	0.0	2.0	0.0	0.0	0.0	0.0
2563173	0.0	0.0	0.0	0.0	2.0	0.0	0.0	0.0	0.0
2563174	0.0	0.0	0.0	0.0	2.0	0.0	0.0	0.0	0.0
2563175	0.0	0.0	0.0	0.0	2.0	0.0	0.0	0.0	0.0
2563176	0.0	0.0	0.0	0.0	2.0	0.0	0.0	0.0	0.0
2563177	0.0	0.0	0.0	0.0	2.0	0.0	0.0	0.0	0.0
2563178	0.0	0.0	0.0	0.0	2.0	0.0	0.0	0.0	0.0
2563179	0.0	0.0	0.0	0.0	2.0	0.0	0.0	0.0	0.0
2563180	0.0	0.0	0.0	0.0	2.0	0.0	0.0	0.0	0.0
2563181	0.0	0.0	0.0	0.0	2.0	0.0	0.0	0.0	0.0
2563182	0.0	0.0	0.0	0.0	2.0	0.0	0.0	0.0	0.0
2563183	0.0	0.0	0.0	0.0	2.0	0.0	0.0	0.0	0.0
2563184	0.0	0.0	0.0	0.0	2.0	0.0	0.0	0.0	0.0
2563185	0.0	0.0	0.0	0.0	2.0	0.0	0.0	0.0	0.0
2563186	0.0	0.0	0.0	0.0	2.0	0.0	0.0	0.0	0.0
2563187	0.0	0.0	0.0	0.0	2.0	0.0	0.0	0.0	0.0
2563188	0.0	0.0	0.0	0.0	2.0	0.0	0.0	0.0	0.0
2563189	0.0	0.0	0.0	0.0	2.0	0.0	0.0	0.0	0.0
2563190	0.0	0.0	0.0	0.0	2.0	0.0	0.0	0.0	0.0
2563191	0.0	0.0	0.0	0.0	2.0	0.0	0.0	0.0	0.0
2563192	0.0	0.0	0.0	0.0	2.0	0.0	0.0	0.0	0.0
2563193	0.0	0.0	0.0	0.0	2.0	0.0	0.0	0.0	0.0
2563194	0.0	0.0	0.0	0.0	2.0	0.0	0.0	0.0	0.0
2563195	0.0	0.0	0.0	0.0	2.0	0.0	0.0	0.0	0.0
2563196	0.0	0.0	0.0	0.0	2.0	0.0	0.0	0.0	0.0
2563197	0.0	0.0	0.0	0.0	2.0	0.0	0.0	0.0	0.0
2563198	0.0	0.0	0.0	0.0	2.0	0.0	0.0	0.0	0.0
2563199	0.0	0.0	0.0	0.0	4.0	0.0	0.0	0.0	0.0
2563200	0.0	0.0	0.0	0.0	4.0	0.0	0.0	0.0	0.0
2563201	0.0	0.0	0.0	0.0	4.0	0.0	0.0	0.0	0.0
2563202	0.0	0.0	0.0	0.0	4.0	0.0	0.0	0.0	0.0
2563203	0.0	0.0	0.0	0.0	4.0	0.0	0.0	0.0	0.0
2563204	0.0	0.0	0.0	2.0	4.0	2.0	0.0	0.0	0.0
2563205	0.0	0.0	0.0	2.0	4.0	2.0	0.0	0.0	0.0
2563206	0.0	0.0	0.0	2.0	4.0	2.0	0.0	0.0	0.0
2563207	0.0	0.0	0.0	2.0	4.0	2.0	0.0	0.0	0.0
2563208	0.0	0.0	0.0	2.0	4.0	2.0	0.0	0.0	0.0
2563209	0.0	0.0	0.0	2.0	4.0	2.0	0.0	0.0	0.0
2563210	0.0	0.0	0.0	2.0	4.0	2.0	0.0	0.0	0.0
2563211	0.0	0.0	0.0	2.0	4.0	2.0	0.0	0.0	0.0
2563212	0.0	0.0	0.0	2.0	4.0	2.0	0.0	0.0	0.0
2563213	0.0	0.0	0.0	2.0	4.0	2.0	0.0	0.0	0.0
2563214	0.0	0.0	0.0	2.0	4.0	2.0	0.0	0.0	0.0
2563215	0.0	0.0	0.0	2.0	4.0	2.0	0.0	0.0	0.0
2563216	0.0	0.0	0.0	2.0	4.0	2.0	0.0	0.0	0.0
2563217	0.0	0.0	0.0	2.0	4.0	2.0	0.0	0.0	0.0
2563218	0.0	0.0	0.0	2.0	4.0	2.0	0.0	0.0	0.0
2563219	0.0	0.0	0.0	2.0	4.0	2.0	0.0	0.0	0.0
2563220	0.0	0.0	0.0	2.0	4.0	2.0	0.0	0.0	0.0
2563221	0.0	0.0	0.0	2.0	4.0	2.0	0.0	0.0	0.0
2563222	0.0	0.0	0.0	2.0	4.0	2.0	0.0	0.0	0.0
2563223	0.0	0.0	0.0	2.0	4.0	2.0	0.0	0.0	0.0
2563224	0.0	0.0	0.0	2.0	4.0	2.0	0.0	0.0	0.0
2563225	0.0	0.0	0.0	2.0	4.0	2.0	0.0	0.0	0.0
2563226	0.0	0.0	0.0	2.0	4.0	2.0	0.0	0.0	0.0
2563227	0.0	0.0	0.0	2.0	4.0	2.0	0.0	0.0	0.0
2563228	0.0	0.0	0.0	2.0	4.0	2.0	0.0	0.0	0.0
2563229	0.0	0.0	0.0	2.0	4.0	2.0	0.0	0.0	0.0
2563230	0.0	0.0	0.0	2.0	4.0	2.0	0.0	0.0	0.0
2563231	0.0	0.0	0.0	2.0	4.0	2.0	0.0	0.0	0.0
2563232	0.0	0.0	0.0	2.0	4.0	2.0	0.0	0.0	0.0
2563233	0.0	0.0	0.0	2.0	4.0	2.0	0.0	1.0	0.0
2563234	0.0	0.0	0.0	2.0	4.0	2.0	0.0	1.0	0.0
2563235	0.0	0.0	0.0	2.0	4.0	2.0	0.0	1.0	0.0
2563236	0.0	0.0	0.0	2.0	4.0	2.0	0.0	1.0	0.0
2563237	0.0	0.0	0.0	2.0	4.0	2.0	0.0	1.0	0.0
2563238	0.0	0.0	0.0	2.0	4.0	2.0	0.0	1.0	0.0
2563239	0.0	0.0	0.0	2.0	4.0	2.0	0.0	1.0	0.0
2563240	0.0	0.0	0.0	2.0	4.0	2.0	0.0	1.0	0.0
2563241	0.0	0.0	0.0	2.0	4.0	2.0	0.0	1.0	0.0
2563242	0.0	0.0	0.0	2.0	4.0	2.0	0.0	1.0	0.0
2563243	0.0	0.0	0.0	2.0	4.0	2.0	0.0	1.0	0.0
2563244	0.0	0.0	0.0	2.0	6.0	2.0	0.0	1.0	0.0
2563245	0.0	0.0	0.0	2.0	6.0	2.0	0.0	1.0	0.0
2563246	0.0	0.0	0.0	2.0	6.0	2.0	0.0	1.0	0.0
2563247	0.0	0.0	0.0	2.0	6.0	2.0	0.0	1.0	0.0
2563248	0.0	0.0	0.0	2.0	6.0	2.0	0.0	1.0	0.0
2563249	0.0	0.0	0.0	2.0	6.0	2.0	0.0	1.0	0.0
2563250	0.0	0.0	0.0	2.0	6.0	2.0	0.0	1.0	0.0
2563251	0.0	0.0	0.0	2.0	6.0	2.0	0.0	1.0	0.0
2563252	0.0	0.0	0.0	2.0	6.0	2.0	0.0	1.0	0.0
2563253	0.0	0.0	0.0	2.0	6.0	2.0	0.0	1.0	0.0
2563254	0.0	2.0	0.0	2.0	6.0	2.0	0.0	1.0	0.0
2563255	0.0	2.0	0.0	2.0	6.0	2.0	0.0	1.0	0.0
2563256	0.0	2.0	0.0	2.0	6.0	2.0	0.0	1.0	0.0
2563257	0.0	2.0	0.0	2.0	6.0	2.0	0.0	1.0	0.0
2563258	0.0	2.0	0.0	2.0	6.0	2.0	0.0	1.0	0.0
2563259	0.0	2.0	0.0	2.0	6.0	2.0	0.0	1.0	0.0
2563260	0.0	2.0	0.0	2.0	6.0	2.0	0.0	1.0	0.0
2563261	0.0	2.0	0.0	2.0	6.0	2.0	0.0	1.0	0.0
2563262	0.0	2.0	0.0	2.0	6.0	2.0	0.0	1.0	0.0
2563263	0.0	2.0	0.0	2.0	6.0	2.0	0.0	1.0	0.0
2563264	0.0	2.0	0.0	2.0	6.0	2.0	0.0	1.0	0.0
2563265	0.0	2.0	0.0	2.0	6.0	2.0	0.0	1.0	0.0
2563266	0.0	2.0	0.0	2.0	8.0	2.0	0.0	1.0	0.0
2563267	0.0	2.0	0.0	2.0	8.0	2.0	0.0	2.0	0.0
2563268	0.0	2.0	0.0	2.0	8.0	2.0	0.0	2.0	0.0
2563269	0.0	2.0	0.0	2.0	8.0	2.0	0.0	2.0	0.0
2563270	0.0	2.0	0.0	2.0	8.0	2.0	0.0	2.0	0.0
2563271	0.0	2.0	0.0	2.0	8.0	2.0	0.0	2.0	0.0
2563272	0.0	2.0	0.0	2.0	8.0	2.0	0.0	2.0	0.0
2563273	0.0	2.0	0.0	2.0	8.0	2.0	0.0	2.0	0.0
2563274	0.0	2.0	0.0	2.0	8.0	2.0	0.0	2.0	0.0
2563275	0.0	2.0	0.0	2.0	8.0	2.0	0.0	2.0	0.0
2563276	0.0	2.0	0.0	2.0	8.0	2.0	0.0	2.0	0.0
2563277	0.0	2.0	0.0	2.0	8.0	2.0	0.0	2.0	0.0
2563278	0.0	2.0	0.0	2.0	8.0	8.0	0.0	2.0	0.0
2563279	0.0	2.0	0.0	2.0	8.0	8.0	0.0	2.0	0.0
2563280	0.0	2.0	0.0	2.0	8.0	8.0	0.0	2.0	0.0
2563281	0.0	2.0	0.0	2.0	6.0	8.0	0.0	2.0	0.0
2563282	0.0	2.0	0.0	2.0	6.0	8.0	0.0	2.0	0.0
2563283	0.0	2.0	0.0	2.0	6.0	8.0	0.0	2.0	0.0
2563284	0.0	2.0	0.0	2.0	6.0	8.0	0.0	2.0	0.0
2563285	0.0	2.0	0.0	2.0	6.0	8.0	0.0	2.0	0.0
2563286	0.0	2.0	0.0	2.0	6.0	8.0	0.0	2.0	0.0
2563287	0.0	2.0	0.0	2.0	6.0	8.0	0.0	2.0	0.0
2563288	0.0	2.0	0.0	2.0	6.0	8.0	0.0	2.0	0.0
2563289	0.0	2.0	0.0	2.0	6.0	8.0	0.0	2.0	0.0
2563290	0.0	2.0	0.0	2.0	6.0	8.0	0.0	2.0	0.0
2563291	0.0	2.0	0.0	2.0	6.0	8.0	0.0	2.0	0.0
2563292	0.0	2.0	0.0	2.0	6.0	8.0	0.0	2.0	0.0
2563293	0.0	2.0	0.0	2.0	6.0	8.0	0.0	2.0	0.0
2563294	0.0	2.0	0.0	2.0	6.0	8.0	0.0	2.0	0.0
2563295	0.0	2.0	0.0	2.0	6.0	8.0	0.0	2.0	0.0
2563296	0.0	2.0	0.0	2.0	6.0	8.0	0.0	2.0	0.0
2563297	0.0	2.0	0.0	2.0	6.0	8.0	0.0	2.0	0.0
2563298	0.0	2.0	0.0	2.0	6.0	8.0	0.0	2.0	0.0
2563299	0.0	2.0	0.0	2.0	6.0	8.0	0.0	2.0	0.0
2563300	0.0	2.0	0.0	2.0	6.0	8.0	0.0	2.0	0.0
2563301	0.0	2.0	0.0	2.0	6.0	8.0	0.0	2.0	0.0
2563302	0.0	2.0	0.0	2.0	6.0	8.0	0.0	2.0	0.0
2563303	0.0	2.0	0.0	2.0	6.0	8.0	0.0	2.0	0.0
2563304	0.0	2.0	0.0	2.0	6.0	8.0	0.0	2.0	0.0
2563305	0.0	2.0	0.0	2.0	6.0	8.0	0.0	2.0	0.0
2563306	0.0	2.0	0.0	2.0	6.0	8.0	0.0	2.0	0.0
2563307	0.0	2.0	0.0	2.0	6.0	8.0	0.0	2.0	0.0
2563308	0.0	2.0	0.0	2.0	6.0	8.0	0.0	2.0	0.0
2563309	0.0	2.0	0.0	2.0	6.0	8.0	0.0	2.0	0.0
2563310	0.0	2.0	0.0	2.0	6.0	8.0	0.0	2.0	0.0
2563311	0.0	2.0	0.0	2.0	6.0	8.0	0.0	2.0	0.0
2563312	0.0	2.0	0.0	2.0	6.0	8.0	0.0	2.0	0.0
2563313	0.0	2.0	0.0	2.0	6.0	8.0	0.0	2.0	0.0
2563314	0.0	2.0	0.0	2.0	6.0	8.0	0.0	2.0	0.0
2563315	0.0	2.0	0.0	2.0	6.0	8.0	0.0	2.0	0.0
2563316	0.0	2.0	0.0	2.0	6.0	8.0	0.0	2.0	0.0
2563317	0.0	2.0	0.0	2.0	6.0	8.0	0.0	2.0	0.0
2563318	0.0	2.0	0.0	2.0	6.0	8.0	0.0	2.0	0.0
2563319	0.0	2.0	0.0	2.0	4.0	8.0	0.0	2.0	0.0
2563320	0.0	2.0	0.0	2.0	4.0	6.0	0.0	2.0	0.0
2563321	0.0	2.0	0.0	2.0	4.0	6.0	0.0	2.0	0.0
2563322	0.0	2.0	0.0	0.0	4.0	6.0	0.0	2.0	0.0
2563323	0.0	2.0	0.0	0.0	4.0	6.0	0.0	2.0	0.0
2563324	0.0	2.0	0.0	0.0	4.0	6.0	0.0	2.0	0.0
2563325	0.0	2.0	0.0	0.0	4.0	6.0	0.0	2.0	0.0
2563326	0.0	2.0	0.0	0.0	4.0	6.0	0.0	2.0	0.0
2563327	0.0	2.0	0.0	0.0	4.0	6.0	0.0	2.0	0.0
2563328	0.0	2.0	0.0	0.0	4.0	6.0	0.0	2.0	0.0
2563329	0.0	2.0	0.0	0.0	4.0	6.0	0.0	2.0	0.0
2563330	0.0	2.0	0.0	0.0	4.0	6.0	0.0	2.0	0.0
2563331	0.0	2.0	0.0	0.0	4.0	6.0	0.0	2.0	0.0
2563332	0.0	2.0	0.0	0.0	4.0	6.0	0.0	2.0	0.0
2563333	0.0	2.0	0.0	0.0	4.0	6.0	0.0	2.0	0.0
2563334	0.0	2.0	0.0	0.0	4.0	6.0	0.0	2.0	0.0
2563335	0.0	2.0	0.0	0.0	4.0	6.0	0.0	2.0	0.0
2563336	0.0	2.0	0.0	0.0	4.0	6.0	0.0	2.0	0.0
2563337	0.0	2.0	0.0	0.0	4.0	6.0	0.0	2.0	0.0
2563338	0.0	2.0	0.0	0.0	4.0	6.0	0.0	2.0	0.0
2563339	0.0	2.0	0.0	0.0	4.0	6.0	0.0	2.0	0.0
2563340	0.0	2.0	0.0	0.0	4.0	6.0	0.0	2.0	0.0
2563341	0.0	2.0	0.0	0.0	4.0	6.0	0.0	2.0	0.0
2563342	0.0	2.0	0.0	0.0	4.0	6.0	0.0	2.0	0.0
2563343	0.0	2.0	0.0	0.0	4.0	6.0	0.0	2.0	0.0
2563344	0.0	2.0	0.0	0.0	4.0	6.0	0.0	2.0	0.0
2563345	0.0	2.0	0.0	0.0	4.0	6.0	0.0	2.0	0.0
2563346	0.0	2.0	0.0	0.0	4.0	6.0	0.0	2.0	0.0
2563347	0.0	2.0	0.0	0.0	4.0	6.0	0.0	2.0	0.0
2563348	0.0	2.0	0.0	0.0	4.0	6.0	0.0	2.0	0.0
2563349	0.0	2.0	0.0	0.0	4.0	6.0	0.0	2.0	0.0
2563350	0.0	2.0	0.0	0.0	4.0	6.0	0.0	2.0	0.0
2563351	0.0	2.0	0.0	0.0	4.0	6.0	0.0	2.0	0.0
2563352	0.0	2.0	0.0	0.0	4.0	6.0	0.0	2.0	0.0
2563353	0.0	2.0	0.0	0.0	4.0	6.0	0.0	2.0	0.0
2563354	0.0	2.0	0.0	0.0	4.0	6.0	0.0	2.0	0.0
2563355	0.0	2.0	0.0	0.0	4.0	6.0	0.0	2.0	0.0
2563356	0.0	2.0	0.0	0.0	4.0	6.0	0.0	2.0	0.0
2563357	0.0	2.0	0.0	0.0	4.0	6.0	0.0	2.0	0.0
2563358	0.0	2.0	0.0	0.0	4.0	6.0	0.0	2.0	0.0
2563359	0.0	2.0	0.0	0.0	4.0	6.0	0.0	2.0	0.0
2563360	0.0	2.0	0.0	0.0	4.0	6.0	0.0	2.0	0.0
2563361	0.0	2.0	0.0	0.0	4.0	6.0	0.0	2.0	0.0
2563362	0.0	2.0	0.0	0.0	4.0	6.0	0.0	2.0	0.0
2563363	0.0	2.0	0.0	0.0	4.0	6.0	0.0	2.0	0.0
2563364	0.0	2.0	0.0	0.0	4.0	6.0	0.0	2.0	0.0
2563365	0.0	2.0	0.0	0.0	4.0	6.0	0.0	2.0	0.0
2563366	0.0	2.0	0.0	0.0	4.0	6.0	0.0	2.0	0.0
2563367	0.0	2.0	0.0	0.0	4.0	6.0	0.0	2.0	0.0
2563368	0.0	2.0	0.0	0.0	4.0	6.0	0.0	2.0	0.0
2563369	0.0	0.0	0.0	0.0	4.0	6.0	0.0	2.0	0.0
2563370	0.0	0.0	0.0	0.0	4.0	6.0	0.0	2.0	0.0
2563371	0.0	0.0	0.0	0.0	4.0	6.0	0.0	2.0	0.0
2563372	0.0	0.0	0.0	0.0	4.0	6.0	0.0	2.0	0.0
2563373	0.0	0.0	0.0	0.0	4.0	6.0	0.0	2.0	0.0
2563374	0.0	0.0	0.0	0.0	4.0	6.0	0.0	2.0	0.0
2563375	0.0	0.0	0.0	0.0	4.0	6.0	0.0	2.0	0.0
2563376	0.0	0.0	0.0	0.0	4.0	6.0	0.0	2.0	0.0
2563377	0.0	0.0	0.0	0.0	4.0	6.0	0.0	2.0	0.0
2563378	0.0	0.0	0.0	0.0	4.0	6.0	0.0	2.0	0.0
2563379	0.0	0.0	0.0	0.0	4.0	6.0	0.0	2.0	0.0
2563380	0.0	0.0	0.0	0.0	4.0	6.0	0.0	2.0	0.0
2563381	0.0	0.0	0.0	0.0	4.0	6.0	0.0	2.0	0.0
2563382	0.0	0.0	0.0	0.0	4.0	6.0	0.0	1.0	0.0
2563383	0.0	0.0	0.0	0.0	4.0	6.0	0.0	1.0	0.0
2563384	0.0	0.0	0.0	0.0	4.0	6.0	0.0	1.0	0.0
2563385	0.0	0.0	0.0	0.0	4.0	6.0	0.0	1.0	0.0
2563386	0.0	0.0	0.0	0.0	4.0	6.0	0.0	1.0	0.0
2563387	0.0	0.0	0.0	0.0	4.0	6.0	0.0	1.0	0.0
2563388	0.0	0.0	0.0	0.0	4.0	6.0	0.0	1.0	0.0
2563389	0.0	0.0	0.0	0.0	4.0	6.0	0.0	1.0	0.0
2563390	0.0	0.0	0.0	0.0	4.0	6.0	0.0	1.0	0.0
2563391	0.0	0.0	0.0	0.0	4.0	6.0	0.0	1.0	0.0
2563392	0.0	0.0	0.0	0.0	4.0	6.0	0.0	1.0	0.0
2563393	0.0	0.0	0.0	0.0	4.0	6.0	0.0	1.0	0.0
2563394	0.0	0.0	0.0	0.0	2.0	6.0	0.0	1.0	0.0
2563395	0.0	0.0	0.0	0.0	2.0	6.0	0.0	1.0	0.0
2563396	0.0	0.0	0.0	0.0	2.0	6.0	0.0	1.0	0.0
2563397	0.0	0.0	0.0	0.0	2.0	6.0	0.0	1.0	0.0
2563398	0.0	0.0	0.0	0.0	2.0	6.0	0.0	1.0	0.0
2563399	0.0	0.0	0.0	0.0	2.0	6.0	0.0	1.0	0.0
2563400	0.0	0.0	0.0	0.0	2.0	6.0	0.0	1.0	0.0
2563401	0.0	0.0	0.0	0.0	2.0	6.0	0.0	1.0	0.0
2563402	0.0	0.0	0.0	0.0	2.0	6.0	0.0	1.0	0.0
2563403	0.0	0.0	0.0	0.0	2.0	6.0	0.0	1.0	0.0
2563404	0.0	0.0	0.0	0.0	2.0	6.0	0.0	1.0	0.0
2563405	0.0	0.0	0.0	0.0	2.0	6.0	0.0	1.0	0.0
2563406	0.0	0.0	0.0	0.0	2.0	6.0	0.0	1.0	0.0
2563407	0.0	0.0	0.0	0.0	2.0	6.0	0.0	1.0	0.0
2563408	0.0	0.0	0.0	0.0	2.0	6.0	0.0	1.0	0.0
2563409	0.0	0.0	0.0	0.0	2.0	6.0	0.0	1.0	0.0
2563410	0.0	0.0	0.0	0.0	2.0	6.0	0.0	1.0	0.0
2563411	0.0	0.0	0.0	0.0	2.0	6.0	0.0	1.0	0.0
2563412	0.0	0.0	0.0	0.0	2.0	6.0	0.0	1.0	0.0
2563413	0.0	0.0	0.0	0.0	2.0	6.0	0.0	1.0	0.0
2563414	0.0	0.0	0.0	0.0	2.0	6.0	0.0	1.0	0.0
2563415	0.0	0.0	0.0	0.0	0.0	6.0	0.0	1.0	0.0
2563416	0.0	0.0	0.0	0.0	0.0	6.0	0.0	1.0	0.0
2563417	0.0	0.0	0.0	0.0	0.0	6.0	0.0	0.0	0.0
2563418	0.0	0.0	0.0	0.0	0.0	6.0	0.0	0.0	0.0
2563419	0.0	0.0	0.0	0.0	0.0	6.0	0.0	0.0	0.0
2563420	0.0	0.0	0.0	0.0	0.0	6.0	0.0	0.0	0.0
2563421	0.0	0.0	0.0	0.0	0.0	6.0	0.0	0.0	0.0
2563422	0.0	0.0	0.0	0.0	0.0	6.0	0.0	0.0	0.0
2563423	0.0	0.0	0.0	0.0	0.0	6.0	0.0	0.0	0.0
2563424	0.0	0.0	0.0	0.0	0.0	6.0	0.0	0.0	0.0
2563425	0.0	0.0	0.0	0.0	0.0	6.0	0.0	0.0	0.0
2563426	0.0	0.0	0.0	0.0	0.0	0.0	0.0	0.0	0.0
2563427	0.0	0.0	0.0	0.0	0.0	0.0	0.0	0.0	0.0
2563428	0.0	0.0	0.0	0.0	0.0	0.0	0.0	0.0	0.0
2563429	0.0	0.0	0.0	0.0	0.0	0.0	0.0	0.0	0.0
2563430	0.0	0.0	0.0	0.0	0.0	0.0	0.0	0.0	0.0
2563431	0.0	0.0	0.0	0.0	0.0	0.0	0.0	0.0	0.0
2563432	0.0	0.0	0.0	0.0	0.0	0.0	0.0	0.0	0.0
2563433	0.0	0.0	0.0	0.0	0.0	0.0	0.0	0.0	0.0
2563434	0.0	0.0	0.0	0.0	0.0	0.0	0.0	0.0	0.0
2563435	0.0	0.0	0.0	0.0	0.0	0.0	0.0	0.0	0.0
2563436	0.0	0.0	0.0	0.0	0.0	0.0	0.0	0.0	0.0
2563437	0.0	0.0	0.0	0.0	0.0	0.0	0.0	0.0	0.0
2563438	0.0	0.0	0.0	0.0	0.0	0.0	0.0	0.0	0.0
2563439	0.0	0.0	0.0	0.0	0.0	0.0	0.0	0.0	0.0
2563440	0.0	0.0	0.0	0.0	0.0	0.0	0.0	0.0	0.0
2563441	0.0	0.0	0.0	0.0	0.0	0.0	0.0	0.0	0.0
2563442	0.0	0.0	0.0	0.0	0.0	0.0	0.0	0.0	0.0
2563443	0.0	0.0	0.0	0.0	0.0	0.0	0.0	0.0	0.0
2563444	0.0	0.0	0.0	0.0	0.0	0.0	0.0	0.0	0.0
2563445	0.0	0.0	0.0	0.0	0.0	0.0	0.0	0.0	0.0
2563446	0.0	0.0	0.0	0.0	0.0	0.0	0.0	0.0	0.0
2563447	0.0	0.0	0.0	0.0	0.0	0.0	0.0	0.0	0.0
2563448	0.0	0.0	0.0	0.0	0.0	0.0	0.0	0.0	0.0
2563449	0.0	0.0	0.0	0.0	0.0	0.0	0.0	0.0	0.0
2563450	0.0	0.0	0.0	0.0	0.0	0.0	0.0	0.0	0.0
2563451	0.0	0.0	0.0	0.0	0.0	0.0	0.0	0.0	0.0
2563452	0.0	0.0	0.0	0.0	0.0	0.0	0.0	0.0	0.0
2563453	0.0	0.0	0.0	0.0	0.0	0.0	0.0	0.0	0.0
2563454	0.0	0.0	0.0	0.0	0.0	0.0	0.0	0.0	0.0
2563455	0.0	0.0	0.0	0.0	0.0	0.0	0.0	0.0	0.0
2563456	0.0	0.0	0.0	0.0	0.0	0.0	0.0	0.0	0.0
2563457	0.0	0.0	0.0	0.0	0.0	0.0	0.0	0.0	0.0
2563458	0.0	0.0	0.0	0.0	0.0	0.0	0.0	0.0	0.0
2563459	0.0	0.0	0.0	0.0	0.0	0.0	0.0	0.0	0.0
2563460	0.0	0.0	0.0	0.0	0.0	0.0	0.0	0.0	0.0
2563461	0.0	0.0	0.0	0.0	0.0	0.0	0.0	0.0	0.0
2563462	0.0	0.0	0.0	0.0	0.0	0.0	0.0	0.0	0.0
2563463	0.0	0.0	0.0	0.0	0.0	0.0	0.0	0.0	0.0
2563464	0.0	0.0	0.0	0.0	0.0	0.0	0.0	0.0	0.0
2563465	0.0	0.0	0.0	0.0	0.0	0.0	0.0	0.0	0.0
2563466	0.0	0.0	0.0	0.0	0.0	0.0	0.0	0.0	0.0
2563467	0.0	0.0	0.0	0.0	0.0	0.0	0.0	0.0	0.0
2563468	0.0	0.0	0.0	0.0	0.0	0.0	0.0	0.0	0.0
2563469	0.0	0.0	0.0	0.0	0.0	0.0	0.0	0.0	0.0
2563470	0.0	0.0	0.0	0.0	0.0	0.0	0.0	0.0	0.0
2563471	0.0	0.0	0.0	0.0	0.0	0.0	0.0	0.0	0.0
2563472	0.0	0.0	0.0	0.0	0.0	0.0	0.0	0.0	0.0
2563473	0.0	0.0	0.0	0.0	0.0	0.0	0.0	0.0	0.0
2563474	0.0	0.0	0.0	0.0	0.0	0.0	0.0	0.0	0.0
2563475	0.0	0.0	0.0	0.0	0.0	0.0	0.0	0.0	0.0
2563476	0.0	0.0	0.0	0.0	0.0	0.0	0.0	0.0	0.0
2563477	0.0	0.0	0.0	0.0	0.0	0.0	0.0	0.0	0.0
2563478	0.0	0.0	0.0	0.0	0.0	0.0	0.0	0.0	0.0
2563479	0.0	0.0	0.0	0.0	0.0	2.0	0.0	0.0	0.0
2563480	0.0	0.0	0.0	0.0	0.0	2.0	0.0	0.0	0.0
2563481	0.0	0.0	0.0	0.0	0.0	2.0	0.0	0.0	0.0
2563482	0.0	0.0	0.0	0.0	0.0	2.0	0.0	0.0	0.0
2563483	0.0	0.0	0.0	0.0	0.0	2.0	0.0	0.0	0.0
2563484	0.0	0.0	0.0	0.0	0.0	2.0	0.0	0.0	0.0
2563485	0.0	0.0	0.0	0.0	0.0	2.0	0.0	0.0	0.0
2563486	0.0	0.0	0.0	0.0	0.0	2.0	0.0	0.0	0.0
2563487	0.0	0.0	0.0	0.0	0.0	2.0	0.0	0.0	0.0
2563488	0.0	0.0	0.0	0.0	0.0	2.0	0.0	0.0	0.0
2563489	0.0	0.0	0.0	0.0	0.0	2.0	0.0	0.0	0.0
2563490	0.0	0.0	0.0	0.0	0.0	2.0	0.0	0.0	0.0
2563491	0.0	0.0	0.0	0.0	0.0	2.0	0.0	0.0	0.0
2563492	0.0	0.0	0.0	0.0	0.0	2.0	0.0	0.0	0.0
2563493	0.0	0.0	0.0	0.0	0.0	2.0	0.0	0.0	0.0
2563494	0.0	0.0	0.0	0.0	0.0	2.0	0.0	0.0	0.0
2563495	0.0	0.0	0.0	0.0	0.0	2.0	0.0	0.0	0.0
2563496	0.0	0.0	0.0	0.0	0.0	2.0	0.0	0.0	0.0
2563497	0.0	0.0	0.0	0.0	0.0	2.0	0.0	0.0	0.0
2563498	0.0	0.0	0.0	0.0	0.0	2.0	0.0	0.0	0.0
2563499	0.0	0.0	0.0	0.0	0.0	2.0	0.0	0.0	0.0
2563500	0.0	0.0	0.0	0.0	0.0	2.0	0.0	0.0	0.0
2563501	0.0	0.0	0.0	0.0	0.0	2.0	0.0	0.0	0.0
2563502	0.0	0.0	0.0	0.0	0.0	2.0	0.0	0.0	0.0
2563503	0.0	0.0	0.0	0.0	0.0	2.0	0.0	0.0	0.0
2563504	0.0	0.0	0.0	0.0	0.0	2.0	0.0	0.0	0.0
2563505	0.0	0.0	0.0	0.0	0.0	2.0	0.0	0.0	0.0
2563506	0.0	0.0	0.0	0.0	0.0	2.0	0.0	0.0	0.0
2563507	0.0	0.0	0.0	0.0	0.0	2.0	0.0	0.0	0.0
2563508	0.0	0.0	0.0	0.0	0.0	2.0	0.0	0.0	0.0
2563509	0.0	0.0	0.0	0.0	0.0	2.0	0.0	0.0	0.0
2563510	0.0	0.0	0.0	0.0	0.0	2.0	0.0	0.0	0.0
2563511	0.0	0.0	0.0	0.0	0.0	2.0	0.0	0.0	0.0
2563512	0.0	0.0	0.0	0.0	0.0	2.0	0.0	0.0	0.0
2563513	0.0	0.0	0.0	0.0	0.0	2.0	0.0	0.0	0.0
2563514	0.0	0.0	0.0	0.0	0.0	2.0	0.0	0.0	0.0
2563515	0.0	0.0	0.0	0.0	0.0	2.0	0.0	0.0	0.0
2563516	0.0	0.0	0.0	0.0	0.0	2.0	0.0	0.0	0.0
2563517	0.0	0.0	0.0	0.0	0.0	2.0	0.0	0.0	0.0
2563518	0.0	0.0	0.0	0.0	0.0	2.0	0.0	0.0	0.0
2563519	0.0	0.0	0.0	0.0	0.0	2.0	0.0	0.0	0.0
2563520	0.0	0.0	0.0	0.0	0.0	2.0	0.0	0.0	0.0
2563521	0.0	0.0	0.0	0.0	0.0	2.0	0.0	0.0	0.0
2563522	0.0	0.0	0.0	0.0	0.0	2.0	0.0	0.0	0.0
2563523	0.0	0.0	0.0	0.0	0.0	2.0	0.0	0.0	0.0
2563524	0.0	0.0	0.0	0.0	0.0	2.0	0.0	0.0	0.0
2563525	0.0	0.0	0.0	0.0	0.0	2.0	0.0	0.0	0.0
2563526	0.0	0.0	0.0	0.0	0.0	2.0	0.0	0.0	0.0
2563527	0.0	0.0	0.0	0.0	0.0	2.0	0.0	0.0	0.0
2563528	0.0	0.0	0.0	0.0	0.0	2.0	0.0	0.0	0.0
2563529	0.0	0.0	0.0	0.0	0.0	2.0	0.0	0.0	0.0
2563530	0.0	0.0	0.0	0.0	0.0	2.0	0.0	0.0	0.0
2563531	0.0	0.0	0.0	0.0	0.0	2.0	0.0	0.0	0.0
2563532	0.0	0.0	0.0	0.0	0.0	2.0	0.0	0.0	0.0
2563533	0.0	0.0	0.0	0.0	0.0	2.0	0.0	0.0	0.0
2563534	0.0	0.0	0.0	0.0	0.0	2.0	0.0	0.0	0.0
2563535	0.0	0.0	0.0	0.0	0.0	2.0	0.0	0.0	0.0
2563536	0.0	0.0	0.0	0.0	0.0	2.0	0.0	0.0	0.0
2563537	0.0	0.0	0.0	0.0	0.0	2.0	0.0	0.0	0.0
2563538	0.0	0.0	0.0	0.0	0.0	2.0	0.0	0.0	0.0
2563539	0.0	0.0	0.0	0.0	0.0	2.0	0.0	0.0	0.0
2563540	0.0	0.0	0.0	0.0	0.0	2.0	0.0	0.0	0.0
2563541	0.0	0.0	0.0	0.0	0.0	2.0	0.0	0.0	0.0
2563542	0.0	0.0	0.0	0.0	0.0	2.0	0.0	0.0	0.0
2563543	0.0	0.0	0.0	0.0	0.0	2.0	0.0	0.0	0.0
2563544	0.0	0.0	0.0	0.0	0.0	2.0	0.0	0.0	0.0
2563545	0.0	0.0	0.0	0.0	0.0	2.0	0.0	0.0	0.0
2563546	0.0	0.0	0.0	0.0	0.0	2.0	0.0	0.0	0.0
2563547	0.0	0.0	0.0	0.0	0.0	2.0	0.0	0.0	0.0
2563548	0.0	0.0	0.0	0.0	0.0	2.0	0.0	0.0	0.0
2563549	0.0	0.0	0.0	0.0	0.0	2.0	0.0	0.0	0.0
2563550	0.0	0.0	0.0	0.0	0.0	2.0	0.0	0.0	0.0
2563551	0.0	0.0	0.0	0.0	0.0	2.0	0.0	0.0	0.0
2563552	0.0	0.0	0.0	0.0	0.0	2.0	0.0	0.0	0.0
2563553	0.0	0.0	0.0	0.0	0.0	2.0	0.0	0.0	0.0
2563554	0.0	0.0	0.0	0.0	0.0	2.0	0.0	0.0	0.0
2563555	0.0	0.0	0.0	0.0	0.0	2.0	0.0	0.0	0.0
2563556	0.0	0.0	0.0	0.0	0.0	2.0	0.0	0.0	0.0
2563557	0.0	0.0	0.0	0.0	0.0	2.0	0.0	0.0	0.0
2563558	0.0	0.0	0.0	0.0	0.0	2.0	0.0	0.0	0.0
2563559	0.0	0.0	0.0	0.0	0.0	2.0	0.0	0.0	0.0
2563560	0.0	0.0	0.0	0.0	0.0	2.0	0.0	0.0	0.0
2563561	0.0	0.0	0.0	0.0	0.0	2.0	0.0	0.0	0.0
2563562	0.0	0.0	0.0	0.0	0.0	2.0	0.0	0.0	0.0
2563563	0.0	0.0	0.0	0.0	0.0	2.0	0.0	0.0	0.0
2563564	0.0	0.0	0.0	0.0	0.0	2.0	0.0	0.0	0.0
2563565	0.0	0.0	0.0	0.0	0.0	4.0	0.0	0.0	0.0
2563566	0.0	0.0	0.0	0.0	0.0	4.0	0.0	0.0	0.0
2563567	0.0	0.0	0.0	0.0	0.0	4.0	0.0	0.0	0.0
2563568	0.0	0.0	0.0	0.0	0.0	7.0	0.0	0.0	0.0
2563569	0.0	0.0	0.0	0.0	0.0	7.0	0.0	0.0	0.0
2563570	0.0	0.0	0.0	2.0	0.0	7.0	0.0	0.0	0.0
2563571	0.0	0.0	0.0	2.0	0.0	7.0	0.0	0.0	0.0
2563572	0.0	0.0	0.0	2.0	0.0	8.0	0.0	0.0	0.0
2563573	0.0	0.0	0.0	2.0	0.0	8.0	0.0	0.0	0.0
2563574	0.0	0.0	0.0	2.0	0.0	8.0	0.0	0.0	0.0
2563575	0.0	0.0	0.0	2.0	0.0	8.0	0.0	0.0	0.0
2563576	0.0	0.0	0.0	2.0	0.0	8.0	0.0	0.0	0.0
2563577	0.0	0.0	0.0	2.0	0.0	8.0	0.0	0.0	0.0
2563578	0.0	0.0	0.0	2.0	0.0	8.0	0.0	0.0	0.0
2563579	0.0	0.0	0.0	2.0	0.0	8.0	0.0	0.0	0.0
2563580	0.0	0.0	0.0	2.0	0.0	8.0	0.0	0.0	0.0
2563581	0.0	0.0	0.0	3.0	0.0	8.0	0.0	0.0	0.0
2563582	0.0	0.0	0.0	3.0	0.0	8.0	0.0	0.0	0.0
2563583	0.0	0.0	0.0	7.0	0.0	8.0	0.0	0.0	0.0
2563584	0.0	0.0	0.0	10.0	0.0	8.0	0.0	0.0	0.0
2563585	0.0	0.0	0.0	10.0	0.0	8.0	0.0	0.0	0.0
2563586	0.0	0.0	0.0	10.0	0.0	8.0	0.0	0.0	0.0
2563587	0.0	0.0	0.0	10.0	0.0	8.0	0.0	0.0	0.0
2563588	0.0	0.0	0.0	10.0	0.0	8.0	0.0	0.0	0.0
2563589	0.0	0.0	0.0	10.0	0.0	8.0	0.0	0.0	0.0
2563590	0.0	0.0	0.0	10.0	0.0	8.0	0.0	0.0	0.0
2563591	0.0	0.0	0.0	10.0	0.0	8.0	0.0	0.0	0.0
2563592	0.0	0.0	0.0	10.0	2.0	8.0	0.0	0.0	0.0
2563593	0.0	0.0	0.0	10.0	2.0	8.0	0.0	0.0	0.0
2563594	0.0	0.0	0.0	10.0	2.0	8.0	0.0	0.0	0.0
2563595	0.0	0.0	0.0	10.0	2.0	8.0	0.0	0.0	0.0
2563596	0.0	0.0	0.0	10.0	2.0	10.0	0.0	0.0	0.0
2563597	0.0	0.0	0.0	10.0	2.0	10.0	0.0	0.0	0.0
2563598	0.0	0.0	0.0	10.0	2.0	10.0	0.0	0.0	0.0
2563599	0.0	0.0	0.0	10.0	2.0	10.0	0.0	0.0	0.0
2563600	0.0	0.0	0.0	10.0	2.0	10.0	0.0	0.0	0.0
2563601	0.0	0.0	0.0	10.0	2.0	10.0	0.0	0.0	0.0
2563602	0.0	0.0	0.0	10.0	2.0	10.0	0.0	0.0	0.0
2563603	0.0	0.0	0.0	10.0	2.0	10.0	0.0	0.0	0.0
2563604	0.0	0.0	0.0	10.0	2.0	10.0	0.0	0.0	0.0
2563605	0.0	0.0	0.0	10.0	2.0	10.0	0.0	0.0	0.0
2563606	0.0	0.0	0.0	10.0	2.0	10.0	0.0	0.0	0.0
2563607	0.0	0.0	0.0	10.0	2.0	10.0	0.0	0.0	0.0
2563608	0.0	0.0	0.0	10.0	2.0	10.0	0.0	0.0	0.0
2563609	0.0	0.0	0.0	10.0	2.0	12.0	0.0	0.0	0.0
2563610	0.0	0.0	0.0	10.0	2.0	12.0	0.0	0.0	0.0
2563611	0.0	0.0	0.0	10.0	4.0	12.0	0.0	0.0	0.0
2563612	0.0	0.0	0.0	10.0	4.0	10.0	0.0	0.0	0.0
2563613	0.0	0.0	0.0	10.0	4.0	10.0	0.0	0.0	0.0
2563614	0.0	0.0	0.0	10.0	4.0	10.0	0.0	0.0	0.0
2563615	0.0	0.0	0.0	10.0	4.0	10.0	0.0	0.0	0.0
2563616	0.0	0.0	0.0	10.0	4.0	10.0	0.0	0.0	0.0
2563617	0.0	0.0	0.0	10.0	4.0	10.0	0.0	0.0	0.0
2563618	0.0	0.0	0.0	10.0	4.0	10.0	0.0	0.0	0.0
2563619	0.0	0.0	0.0	10.0	4.0	10.0	0.0	0.0	0.0
2563620	0.0	0.0	0.0	10.0	4.0	10.0	0.0	0.0	0.0
2563621	0.0	0.0	0.0	10.0	4.0	10.0	0.0	0.0	0.0
2563622	0.0	0.0	0.0	10.0	4.0	10.0	0.0	0.0	0.0
2563623	0.0	0.0	0.0	10.0	4.0	10.0	0.0	0.0	0.0
2563624	0.0	0.0	0.0	10.0	4.0	10.0	0.0	0.0	0.0
2563625	0.0	0.0	0.0	10.0	4.0	10.0	0.0	0.0	0.0
2563626	0.0	0.0	0.0	10.0	4.0	10.0	0.0	0.0	0.0
2563627	0.0	0.0	0.0	10.0	4.0	10.0	0.0	0.0	0.0
2563628	0.0	0.0	0.0	10.0	4.0	10.0	0.0	0.0	0.0
2563629	0.0	0.0	0.0	10.0	4.0	10.0	0.0	0.0	0.0
2563630	0.0	0.0	0.0	10.0	4.0	10.0	0.0	0.0	0.0
2563631	0.0	0.0	0.0	10.0	4.0	10.0	0.0	0.0	0.0
2563632	0.0	0.0	0.0	10.0	4.0	12.0	0.0	0.0	0.0
2563633	0.0	0.0	0.0	10.0	4.0	12.0	0.0	0.0	0.0
2563634	0.0	0.0	0.0	10.0	6.0	12.0	0.0	0.0	0.0
2563635	0.0	0.0	0.0	10.0	6.0	12.0	0.0	0.0	0.0
2563636	0.0	0.0	0.0	10.0	6.0	12.0	0.0	0.0	0.0
2563637	0.0	0.0	0.0	10.0	6.0	12.0	0.0	0.0	0.0
2563638	0.0	0.0	0.0	10.0	6.0	12.0	0.0	0.0	0.0
2563639	0.0	0.0	0.0	10.0	6.0	12.0	0.0	0.0	0.0
2563640	0.0	0.0	0.0	10.0	6.0	12.0	0.0	0.0	0.0
2563641	0.0	0.0	0.0	10.0	4.0	12.0	0.0	0.0	0.0
2563642	0.0	0.0	0.0	10.0	4.0	12.0	0.0	0.0	0.0
2563643	0.0	0.0	0.0	10.0	4.0	12.0	0.0	0.0	0.0
2563644	0.0	0.0	0.0	10.0	4.0	12.0	0.0	0.0	0.0
2563645	0.0	0.0	0.0	10.0	4.0	12.0	0.0	0.0	0.0
2563646	0.0	0.0	0.0	10.0	4.0	12.0	0.0	0.0	0.0
2563647	0.0	0.0	0.0	10.0	4.0	12.0	0.0	0.0	0.0
2563648	0.0	0.0	0.0	10.0	4.0	12.0	0.0	0.0	0.0
2563649	0.0	0.0	0.0	10.0	4.0	12.0	0.0	0.0	0.0
2563650	0.0	0.0	0.0	10.0	4.0	12.0	0.0	0.0	0.0
2563651	0.0	0.0	0.0	10.0	4.0	12.0	0.0	0.0	0.0
2563652	0.0	0.0	0.0	10.0	4.0	12.0	0.0	0.0	0.0
2563653	0.0	0.0	0.0	10.0	4.0	12.0	0.0	0.0	0.0
2563654	0.0	0.0	0.0	10.0	4.0	12.0	0.0	0.0	0.0
2563655	0.0	0.0	0.0	10.0	4.0	12.0	0.0	0.0	0.0
2563656	0.0	0.0	0.0	10.0	4.0	12.0	0.0	0.0	0.0
2563657	0.0	0.0	0.0	10.0	4.0	12.0	0.0	0.0	0.0
2563658	0.0	0.0	0.0	10.0	4.0	12.0	0.0	0.0	0.0
2563659	0.0	0.0	0.0	10.0	4.0	12.0	0.0	0.0	0.0
2563660	0.0	0.0	0.0	10.0	4.0	12.0	0.0	0.0	0.0
2563661	0.0	0.0	0.0	10.0	4.0	12.0	0.0	0.0	0.0
2563662	0.0	0.0	0.0	10.0	4.0	12.0	0.0	0.0	0.0
2563663	0.0	0.0	0.0	10.0	4.0	12.0	0.0	0.0	0.0
2563664	0.0	0.0	0.0	10.0	4.0	12.0	0.0	0.0	0.0
2563665	0.0	0.0	0.0	10.0	4.0	12.0	0.0	0.0	0.0
2563666	0.0	0.0	0.0	10.0	4.0	12.0	0.0	0.0	0.0
2563667	0.0	0.0	0.0	10.0	4.0	12.0	0.0	0.0	0.0
2563668	0.0	0.0	0.0	12.0	4.0	12.0	0.0	0.0	0.0
2563669	0.0	0.0	0.0	12.0	4.0	12.0	0.0	0.0	0.0
2563670	0.0	0.0	0.0	12.0	4.0	12.0	0.0	0.0	0.0
2563671	0.0	0.0	0.0	12.0	4.0	12.0	0.0	0.0	0.0
2563672	0.0	0.0	0.0	12.0	4.0	10.0	0.0	0.0	0.0
2563673	0.0	0.0	0.0	12.0	4.0	10.0	0.0	0.0	0.0
2563674	0.0	0.0	0.0	12.0	4.0	10.0	0.0	0.0	0.0
2563675	0.0	0.0	0.0	12.0	4.0	10.0	0.0	0.0	0.0
2563676	0.0	0.0	0.0	10.0	4.0	10.0	0.0	0.0	0.0
2563677	0.0	0.0	0.0	10.0	4.0	10.0	0.0	0.0	0.0
2563678	0.0	0.0	0.0	10.0	4.0	10.0	0.0	0.0	0.0
2563679	0.0	0.0	0.0	10.0	4.0	10.0	0.0	0.0	0.0
2563680	0.0	0.0	0.0	10.0	4.0	10.0	0.0	0.0	0.0
2563681	0.0	0.0	0.0	10.0	4.0	10.0	0.0	0.0	0.0
2563682	0.0	0.0	0.0	10.0	4.0	10.0	0.0	0.0	0.0
2563683	0.0	0.0	0.0	10.0	4.0	10.0	0.0	0.0	0.0
2563684	0.0	0.0	0.0	10.0	4.0	10.0	0.0	0.0	0.0
2563685	0.0	0.0	0.0	10.0	4.0	10.0	0.0	0.0	0.0
2563686	0.0	0.0	0.0	10.0	6.0	10.0	0.0	0.0	0.0
2563687	0.0	0.0	0.0	10.0	6.0	10.0	0.0	0.0	0.0
2563688	0.0	0.0	0.0	10.0	6.0	10.0	0.0	0.0	0.0
2563689	0.0	0.0	0.0	10.0	6.0	10.0	0.0	0.0	0.0
2563690	0.0	0.0	0.0	10.0	6.0	10.0	0.0	0.0	0.0
2563691	0.0	0.0	0.0	10.0	6.0	10.0	0.0	0.0	0.0
2563692	0.0	0.0	0.0	14.0	4.0	10.0	0.0	0.0	0.0
2563693	0.0	0.0	0.0	14.0	4.0	10.0	0.0	0.0	0.0
2563694	0.0	0.0	0.0	14.0	4.0	10.0	0.0	0.0	0.0
2563695	0.0	0.0	0.0	14.0	4.0	10.0	0.0	0.0	0.0
2563696	0.0	0.0	0.0	14.0	4.0	10.0	0.0	0.0	0.0
2563697	0.0	0.0	0.0	14.0	4.0	10.0	0.0	0.0	0.0
2563698	0.0	0.0	0.0	14.0	4.0	10.0	0.0	0.0	0.0
2563699	0.0	0.0	0.0	14.0	4.0	10.0	0.0	0.0	0.0
2563700	0.0	0.0	0.0	14.0	4.0	10.0	0.0	0.0	0.0
2563701	0.0	0.0	0.0	12.0	4.0	10.0	0.0	0.0	0.0
2563702	0.0	0.0	0.0	12.0	4.0	10.0	0.0	0.0	0.0
2563703	0.0	0.0	0.0	12.0	4.0	10.0	0.0	0.0	0.0
2563704	0.0	0.0	0.0	12.0	4.0	10.0	0.0	0.0	0.0
2563705	0.0	0.0	0.0	12.0	4.0	12.0	0.0	0.0	0.0
2563706	0.0	0.0	0.0	8.0	4.0	8.0	0.0	0.0	0.0
2563707	0.0	0.0	0.0	8.0	4.0	8.0	0.0	0.0	0.0
2563708	0.0	0.0	0.0	8.0	4.0	8.0	0.0	0.0	0.0
2563709	0.0	0.0	0.0	8.0	4.0	8.0	0.0	0.0	0.0
2563710	0.0	0.0	0.0	8.0	4.0	8.0	0.0	0.0	0.0
2563711	0.0	0.0	0.0	8.0	4.0	8.0	0.0	0.0	0.0
2563712	0.0	0.0	0.0	8.0	4.0	8.0	0.0	0.0	0.0
2563713	0.0	0.0	0.0	8.0	4.0	8.0	0.0	0.0	0.0
2563714	0.0	0.0	0.0	8.0	4.0	8.0	0.0	0.0	0.0
2563715	0.0	0.0	0.0	8.0	4.0	8.0	0.0	0.0	0.0
2563716	0.0	0.0	0.0	8.0	4.0	8.0	0.0	0.0	0.0
2563717	0.0	0.0	0.0	8.0	6.0	8.0	0.0	0.0	0.0
2563718	0.0	0.0	0.0	8.0	6.0	7.0	0.0	0.0	0.0
2563719	0.0	0.0	0.0	8.0	6.0	7.0	0.0	0.0	0.0
2563720	0.0	0.0	0.0	8.0	6.0	7.0	0.0	0.0	0.0
2563721	0.0	0.0	0.0	8.0	6.0	7.0	0.0	0.0	0.0
2563722	0.0	0.0	0.0	8.0	6.0	6.0	0.0	0.0	0.0
2563723	0.0	0.0	0.0	8.0	6.0	6.0	0.0	0.0	0.0
2563724	0.0	0.0	0.0	8.0	6.0	6.0	0.0	0.0	0.0
2563725	0.0	0.0	0.0	8.0	4.0	6.0	0.0	0.0	0.0
2563726	0.0	0.0	0.0	8.0	4.0	6.0	0.0	0.0	0.0
2563727	0.0	0.0	0.0	8.0	4.0	6.0	0.0	0.0	0.0
2563728	0.0	0.0	0.0	8.0	4.0	6.0	0.0	0.0	0.0
2563729	0.0	0.0	0.0	8.0	4.0	6.0	0.0	0.0	0.0
2563730	0.0	0.0	0.0	8.0	4.0	6.0	0.0	0.0	0.0
2563731	0.0	0.0	0.0	7.0	4.0	6.0	0.0	0.0	0.0
2563732	0.0	0.0	0.0	6.0	6.0	8.0	0.0	0.0	0.0
2563733	0.0	0.0	0.0	6.0	8.0	8.0	0.0	0.0	0.0
2563734	0.0	0.0	0.0	10.0	8.0	8.0	0.0	0.0	0.0
2563735	0.0	0.0	0.0	10.0	8.0	8.0	0.0	0.0	0.0
2563736	0.0	0.0	0.0	10.0	8.0	14.0	0.0	0.0	0.0
2563737	0.0	0.0	0.0	10.0	8.0	14.0	0.0	0.0	0.0
2563738	0.0	0.0	0.0	10.0	8.0	14.0	0.0	0.0	0.0
2563739	0.0	0.0	0.0	10.0	8.0	14.0	0.0	0.0	0.0
2563740	0.0	0.0	0.0	10.0	8.0	14.0	0.0	0.0	0.0
2563741	0.0	0.0	0.0	10.0	8.0	14.0	0.0	0.0	0.0
2563742	0.0	0.0	0.0	10.0	8.0	14.0	0.0	0.0	0.0
2563743	0.0	0.0	0.0	10.0	8.0	14.0	0.0	0.0	0.0
2563744	0.0	0.0	0.0	10.0	8.0	14.0	0.0	0.0	0.0
2563745	0.0	0.0	0.0	10.0	8.0	14.0	0.0	0.0	0.0
2563746	0.0	0.0	0.0	10.0	8.0	14.0	0.0	0.0	0.0
2563747	0.0	0.0	0.0	12.0	8.0	14.0	0.0	0.0	0.0
2563748	0.0	0.0	0.0	12.0	8.0	14.0	0.0	0.0	0.0
2563749	0.0	0.0	0.0	12.0	8.0	14.0	0.0	0.0	0.0
2563750	0.0	0.0	0.0	12.0	8.0	14.0	0.0	0.0	0.0
2563751	0.0	0.0	0.0	12.0	8.0	14.0	0.0	0.0	0.0
2563752	0.0	0.0	0.0	12.0	8.0	14.0	0.0	0.0	0.0
2563753	0.0	0.0	0.0	12.0	8.0	14.0	0.0	0.0	0.0
2563754	0.0	0.0	0.0	12.0	8.0	12.0	0.0	0.0	0.0
2563755	0.0	0.0	0.0	12.0	8.0	10.0	0.0	0.0	0.0
2563756	0.0	0.0	0.0	12.0	8.0	10.0	0.0	0.0	0.0
2563757	0.0	0.0	0.0	12.0	8.0	10.0	0.0	0.0	0.0
2563758	0.0	0.0	0.0	12.0	8.0	10.0	0.0	0.0	0.0
2563759	0.0	0.0	0.0	12.0	8.0	10.0	0.0	0.0	0.0
2563760	0.0	0.0	0.0	12.0	8.0	10.0	0.0	0.0	0.0
2563761	0.0	0.0	0.0	12.0	8.0	10.0	0.0	0.0	0.0
2563762	0.0	0.0	0.0	12.0	8.0	10.0	0.0	0.0	0.0
2563763	0.0	0.0	0.0	12.0	8.0	10.0	0.0	0.0	0.0
2563764	0.0	0.0	0.0	12.0	8.0	10.0	0.0	0.0	0.0
2563765	0.0	0.0	0.0	12.0	8.0	10.0	0.0	0.0	0.0
2563766	0.0	0.0	0.0	10.0	8.0	10.0	0.0	0.0	0.0
2563767	0.0	0.0	0.0	10.0	8.0	10.0	0.0	0.0	0.0
2563768	0.0	0.0	0.0	10.0	8.0	10.0	0.0	0.0	0.0
2563769	0.0	0.0	0.0	10.0	8.0	10.0	0.0	0.0	0.0
2563770	0.0	0.0	0.0	10.0	8.0	10.0	0.0	0.0	0.0
2563771	0.0	0.0	0.0	10.0	8.0	10.0	0.0	0.0	0.0
2563772	0.0	0.0	0.0	10.0	8.0	10.0	0.0	0.0	0.0
2563773	0.0	0.0	0.0	10.0	8.0	10.0	0.0	0.0	0.0
2563774	0.0	0.0	0.0	10.0	8.0	10.0	0.0	0.0	0.0
2563775	0.0	0.0	0.0	10.0	8.0	10.0	0.0	0.0	0.0
2563776	0.0	0.0	0.0	10.0	8.0	10.0	0.0	0.0	0.0
2563777	0.0	0.0	0.0	10.0	8.0	10.0	0.0	0.0	0.0
2563778	0.0	0.0	0.0	10.0	8.0	10.0	0.0	0.0	0.0
2563779	0.0	0.0	0.0	10.0	8.0	10.0	0.0	0.0	0.0
2563780	0.0	0.0	0.0	10.0	8.0	10.0	0.0	0.0	0.0
2563781	0.0	0.0	0.0	10.0	8.0	10.0	0.0	0.0	0.0
2563782	0.0	0.0	0.0	10.0	8.0	10.0	0.0	0.0	0.0
2563783	0.0	0.0	0.0	10.0	8.0	10.0	0.0	0.0	0.0
2563784	0.0	0.0	0.0	10.0	8.0	10.0	0.0	0.0	0.0
2563785	0.0	0.0	0.0	10.0	8.0	10.0	0.0	0.0	0.0
2563786	0.0	0.0	0.0	10.0	8.0	10.0	0.0	0.0	0.0
2563787	0.0	0.0	0.0	10.0	8.0	10.0	0.0	0.0	0.0
2563788	0.0	0.0	0.0	10.0	8.0	10.0	0.0	0.0	0.0
2563789	0.0	0.0	0.0	10.0	8.0	10.0	0.0	0.0	0.0
2563790	0.0	0.0	0.0	10.0	8.0	10.0	0.0	0.0	0.0
2563791	0.0	0.0	0.0	10.0	8.0	10.0	0.0	0.0	0.0
2563792	0.0	0.0	0.0	10.0	8.0	10.0	0.0	0.0	0.0
2563793	0.0	0.0	0.0	10.0	8.0	10.0	0.0	0.0	0.0
2563794	0.0	0.0	0.0	10.0	8.0	10.0	0.0	0.0	0.0
2563795	0.0	0.0	0.0	10.0	10.0	10.0	0.0	0.0	0.0
2563796	0.0	0.0	0.0	10.0	10.0	10.0	0.0	0.0	0.0
2563797	0.0	0.0	0.0	10.0	10.0	10.0	0.0	0.0	0.0
2563798	0.0	0.0	0.0	10.0	10.0	10.0	0.0	0.0	0.0
2563799	0.0	0.0	0.0	10.0	10.0	10.0	0.0	0.0	0.0
2563800	0.0	0.0	0.0	10.0	10.0	10.0	0.0	0.0	0.0
2563801	0.0	0.0	0.0	10.0	10.0	10.0	0.0	0.0	0.0
2563802	0.0	0.0	0.0	10.0	10.0	10.0	0.0	0.0	0.0
2563803	0.0	0.0	0.0	10.0	10.0	10.0	0.0	0.0	0.0
2563804	0.0	0.0	0.0	10.0	8.0	10.0	0.0	0.0	0.0
2563805	0.0	0.0	0.0	10.0	8.0	10.0	0.0	0.0	0.0
2563806	0.0	0.0	0.0	10.0	8.0	10.0	0.0	0.0	0.0
2563807	0.0	0.0	0.0	10.0	8.0	10.0	0.0	0.0	0.0
2563808	0.0	0.0	0.0	10.0	8.0	10.0	0.0	0.0	0.0
2563809	0.0	0.0	0.0	10.0	8.0	10.0	0.0	0.0	0.0
2563810	0.0	0.0	0.0	12.0	8.0	10.0	0.0	0.0	0.0
2563811	0.0	0.0	0.0	12.0	8.0	10.0	0.0	0.0	0.0
2563812	0.0	0.0	0.0	12.0	8.0	10.0	0.0	0.0	0.0
2563813	0.0	0.0	0.0	12.0	8.0	10.0	0.0	0.0	0.0
2563814	0.0	0.0	0.0	8.0	8.0	10.0	0.0	0.0	0.0
2563815	0.0	0.0	0.0	8.0	8.0	10.0	0.0	0.0	0.0
2563816	0.0	0.0	0.0	8.0	8.0	10.0	0.0	0.0	0.0
2563817	0.0	0.0	0.0	8.0	6.0	10.0	0.0	0.0	0.0
2563818	0.0	0.0	0.0	8.0	6.0	10.0	0.0	0.0	0.0
2563819	0.0	0.0	0.0	8.0	6.0	10.0	0.0	0.0	0.0
2563820	0.0	0.0	0.0	8.0	6.0	8.0	0.0	0.0	0.0
2563821	0.0	0.0	0.0	8.0	6.0	8.0	0.0	0.0	0.0
2563822	0.0	0.0	0.0	8.0	6.0	8.0	0.0	0.0	0.0
2563823	0.0	0.0	0.0	8.0	6.0	8.0	0.0	0.0	0.0
2563824	0.0	0.0	0.0	8.0	6.0	8.0	0.0	0.0	0.0
2563825	0.0	0.0	0.0	8.0	6.0	8.0	0.0	0.0	0.0
2563826	0.0	0.0	0.0	8.0	4.0	8.0	0.0	0.0	0.0
2563827	0.0	0.0	0.0	8.0	4.0	6.0	0.0	0.0	0.0
2563828	0.0	0.0	0.0	8.0	4.0	6.0	0.0	0.0	0.0
2563829	0.0	0.0	0.0	8.0	4.0	6.0	0.0	0.0	0.0
2563830	0.0	0.0	0.0	8.0	4.0	6.0	0.0	0.0	0.0
2563831	0.0	0.0	0.0	8.0	4.0	6.0	0.0	0.0	0.0
2563832	0.0	0.0	0.0	8.0	2.0	0.0	0.0	0.0	0.0
2563833	0.0	0.0	0.0	8.0	2.0	0.0	0.0	0.0	0.0
2563834	0.0	0.0	0.0	8.0	2.0	0.0	0.0	0.0	0.0
2563835	0.0	0.0	0.0	8.0	2.0	0.0	0.0	0.0	0.0
2563836	0.0	0.0	0.0	8.0	2.0	0.0	0.0	0.0	0.0
2563837	0.0	0.0	0.0	8.0	2.0	0.0	0.0	0.0	0.0
2563838	0.0	0.0	0.0	8.0	2.0	0.0	0.0	0.0	0.0
2563839	0.0	0.0	0.0	8.0	2.0	0.0	0.0	0.0	0.0
2563840	0.0	0.0	0.0	8.0	2.0	0.0	0.0	0.0	0.0
2563841	0.0	0.0	0.0	8.0	2.0	0.0	0.0	0.0	0.0
2563842	0.0	0.0	0.0	8.0	2.0	0.0	0.0	0.0	0.0
2563843	0.0	0.0	0.0	8.0	2.0	0.0	0.0	0.0	0.0
2563844	0.0	0.0	0.0	8.0	2.0	0.0	0.0	0.0	0.0
2563845	0.0	0.0	0.0	8.0	2.0	0.0	0.0	0.0	0.0
2563846	0.0	0.0	0.0	4.0	2.0	0.0	0.0	0.0	0.0
2563847	0.0	0.0	0.0	4.0	2.0	0.0	0.0	0.0	0.0
2563848	0.0	0.0	0.0	2.0	2.0	0.0	0.0	0.0	0.0
2563849	0.0	0.0	0.0	2.0	2.0	0.0	0.0	0.0	0.0
2563850	0.0	0.0	0.0	2.0	2.0	0.0	0.0	0.0	0.0
2563851	0.0	0.0	0.0	2.0	2.0	0.0	0.0	0.0	0.0
2563852	0.0	0.0	0.0	2.0	2.0	0.0	0.0	0.0	0.0
2563853	0.0	0.0	0.0	2.0	2.0	0.0	0.0	0.0	0.0
2563854	0.0	0.0	0.0	2.0	2.0	0.0	0.0	0.0	0.0
2563855	0.0	0.0	0.0	2.0	2.0	0.0	0.0	0.0	0.0
2563856	0.0	0.0	0.0	2.0	2.0	0.0	0.0	0.0	0.0
2563857	0.0	0.0	0.0	2.0	2.0	0.0	0.0	0.0	0.0
2563858	0.0	0.0	0.0	2.0	2.0	0.0	0.0	0.0	0.0
2563859	0.0	0.0	0.0	2.0	2.0	0.0	0.0	0.0	0.0
2563860	0.0	0.0	0.0	2.0	2.0	0.0	0.0	0.0	0.0
2563861	0.0	0.0	0.0	2.0	2.0	4.0	0.0	0.0	0.0
2563862	0.0	0.0	0.0	2.0	4.0	8.0	0.0	0.0	0.0
2563863	0.0	0.0	0.0	2.0	4.0	8.0	0.0	0.0	0.0
2563864	0.0	0.0	0.0	2.0	4.0	8.0	0.0	0.0	0.0
2563865	0.0	0.0	0.0	2.0	6.0	8.0	0.0	0.0	0.0
2563866	0.0	0.0	0.0	2.0	6.0	8.0	0.0	0.0	0.0
2563867	0.0	0.0	0.0	2.0	6.0	12.0	0.0	0.0	0.0
2563868	0.0	0.0	0.0	2.0	6.0	12.0	0.0	0.0	0.0
2563869	0.0	0.0	0.0	2.0	6.0	12.0	0.0	0.0	0.0
2563870	0.0	0.0	0.0	2.0	6.0	12.0	0.0	0.0	0.0
2563871	0.0	0.0	0.0	2.0	6.0	12.0	0.0	0.0	0.0
2563872	0.0	0.0	0.0	2.0	6.0	12.0	0.0	0.0	0.0
2563873	0.0	0.0	0.0	2.0	6.0	12.0	0.0	0.0	0.0
2563874	0.0	0.0	0.0	2.0	6.0	12.0	0.0	0.0	0.0
2563875	0.0	0.0	0.0	2.0	6.0	12.0	0.0	0.0	0.0
2563876	0.0	0.0	0.0	2.0	6.0	12.0	0.0	0.0	0.0
2563877	0.0	0.0	0.0	2.0	8.0	12.0	0.0	0.0	0.0
2563878	0.0	0.0	0.0	2.0	8.0	12.0	0.0	0.0	0.0
2563879	0.0	0.0	0.0	2.0	8.0	12.0	0.0	0.0	0.0
2563880	0.0	0.0	0.0	2.0	8.0	12.0	0.0	0.0	0.0
2563881	0.0	0.0	0.0	2.0	10.0	14.0	0.0	0.0	0.0
2563882	0.0	0.0	0.0	2.0	10.0	14.0	0.0	0.0	0.0
2563883	0.0	0.0	0.0	0.0	10.0	14.0	0.0	0.0	0.0
2563884	0.0	0.0	0.0	2.0	10.0	14.0	0.0	0.0	0.0
2563885	0.0	0.0	0.0	2.0	10.0	14.0	0.0	0.0	0.0
2563886	0.0	0.0	0.0	2.0	10.0	14.0	0.0	0.0	0.0
2563887	0.0	0.0	0.0	2.0	10.0	14.0	0.0	0.0	0.0
2563888	0.0	0.0	0.0	2.0	10.0	14.0	0.0	0.0	0.0
2563889	0.0	0.0	0.0	2.0	10.0	14.0	0.0	0.0	0.0
2563890	0.0	0.0	0.0	2.0	10.0	14.0	0.0	0.0	0.0
2563891	0.0	0.0	0.0	2.0	10.0	14.0	0.0	0.0	0.0
2563892	0.0	0.0	0.0	2.0	10.0	14.0	0.0	0.0	0.0
2563893	0.0	0.0	0.0	4.0	12.0	14.0	0.0	0.0	0.0
2563894	0.0	0.0	0.0	4.0	12.0	14.0	0.0	0.0	0.0
2563895	0.0	0.0	0.0	4.0	12.0	14.0	0.0	0.0	0.0
2563896	0.0	0.0	0.0	4.0	12.0	14.0	0.0	0.0	0.0
2563897	0.0	0.0	0.0	4.0	12.0	14.0	0.0	0.0	0.0
2563898	0.0	0.0	0.0	4.0	12.0	14.0	0.0	0.0	0.0
2563899	0.0	0.0	0.0	8.0	12.0	14.0	0.0	0.0	0.0
2563900	0.0	0.0	0.0	8.0	12.0	14.0	0.0	0.0	0.0
2563901	0.0	0.0	0.0	8.0	12.0	14.0	0.0	0.0	0.0
2563902	0.0	0.0	0.0	8.0	12.0	14.0	0.0	0.0	0.0
2563903	0.0	0.0	0.0	8.0	12.0	14.0	0.0	0.0	0.0
2563904	0.0	0.0	0.0	10.0	12.0	14.0	0.0	0.0	0.0
2563905	0.0	0.0	0.0	10.0	12.0	14.0	0.0	0.0	0.0
2563906	0.0	0.0	0.0	10.0	12.0	14.0	0.0	0.0	0.0
2563907	0.0	0.0	0.0	10.0	12.0	14.0	0.0	0.0	0.0
2563908	0.0	0.0	0.0	10.0	12.0	14.0	0.0	0.0	0.0
2563909	0.0	0.0	0.0	10.0	12.0	14.0	0.0	0.0	0.0
2563910	0.0	0.0	0.0	10.0	12.0	14.0	0.0	0.0	0.0
2563911	0.0	0.0	0.0	10.0	12.0	14.0	0.0	0.0	0.0
2563912	0.0	0.0	0.0	10.0	12.0	14.0	0.0	0.0	0.0
2563913	0.0	0.0	0.0	10.0	12.0	14.0	0.0	0.0	0.0
2563914	0.0	0.0	0.0	10.0	12.0	14.0	0.0	0.0	0.0
2563915	0.0	0.0	0.0	10.0	12.0	14.0	0.0	0.0	0.0
2563916	0.0	0.0	0.0	10.0	12.0	14.0	0.0	0.0	0.0
2563917	0.0	0.0	0.0	10.0	12.0	14.0	0.0	0.0	0.0
2563918	0.0	0.0	0.0	10.0	12.0	14.0	0.0	0.0	0.0
2563919	0.0	0.0	0.0	10.0	12.0	14.0	0.0	0.0	0.0
2563920	0.0	0.0	0.0	10.0	12.0	14.0	0.0	0.0	0.0
2563921	0.0	0.0	0.0	10.0	13.0	14.0	0.0	0.0	0.0
2563922	0.0	0.0	0.0	10.0	13.0	14.0	0.0	0.0	0.0
2563923	0.0	0.0	0.0	10.0	13.0	14.0	0.0	0.0	0.0
2563924	0.0	0.0	0.0	10.0	13.0	14.0	0.0	0.0	0.0
2563925	0.0	0.0	0.0	10.0	13.0	14.0	0.0	0.0	0.0
2563926	0.0	0.0	0.0	10.0	13.0	14.0	0.0	0.0	0.0
2563927	0.0	0.0	0.0	10.0	13.0	14.0	0.0	0.0	0.0
2563928	0.0	0.0	0.0	10.0	13.0	14.0	0.0	0.0	0.0
2563929	0.0	0.0	0.0	10.0	13.0	14.0	0.0	0.0	0.0
2563930	0.0	0.0	0.0	10.0	13.0	14.0	0.0	0.0	0.0
2563931	0.0	0.0	0.0	10.0	13.0	14.0	0.0	0.0	0.0
2563932	0.0	0.0	0.0	10.0	13.0	14.0	0.0	0.0	0.0
2563933	0.0	0.0	0.0	10.0	13.0	14.0	0.0	0.0	0.0
2563934	0.0	0.0	0.0	10.0	13.0	14.0	0.0	0.0	0.0
2563935	0.0	0.0	0.0	10.0	13.0	14.0	2.0	0.0	0.0
2563936	0.0	0.0	0.0	10.0	13.0	14.0	2.0	0.0	0.0
2563937	0.0	0.0	0.0	10.0	13.0	14.0	2.0	0.0	0.0
2563938	0.0	0.0	0.0	10.0	13.0	14.0	2.0	0.0	0.0
2563939	0.0	0.0	0.0	10.0	11.0	14.0	2.0	0.0	0.0
2563940	0.0	0.0	0.0	10.0	11.0	14.0	2.0	0.0	0.0
2563941	0.0	0.0	0.0	10.0	11.0	14.0	2.0	0.0	0.0
2563942	0.0	0.0	0.0	10.0	11.0	14.0	2.0	0.0	0.0
2563943	0.0	0.0	0.0	10.0	11.0	16.0	2.0	0.0	0.0
2563944	0.0	0.0	0.0	10.0	11.0	16.0	2.0	0.0	0.0
2563945	0.0	0.0	0.0	10.0	11.0	14.0	2.0	0.0	0.0
2563946	0.0	0.0	0.0	10.0	11.0	14.0	2.0	0.0	0.0
2563947	0.0	0.0	0.0	10.0	11.0	14.0	2.0	0.0	0.0
2563948	0.0	0.0	0.0	10.0	11.0	14.0	2.0	0.0	0.0
2563949	0.0	0.0	0.0	10.0	11.0	14.0	2.0	0.0	0.0
2563950	0.0	0.0	0.0	10.0	11.0	14.0	2.0	0.0	0.0
2563951	0.0	0.0	0.0	10.0	11.0	14.0	2.0	0.0	0.0
2563952	0.0	0.0	0.0	10.0	11.0	14.0	2.0	0.0	0.0
2563953	0.0	0.0	0.0	10.0	11.0	14.0	2.0	0.0	0.0
2563954	0.0	0.0	0.0	10.0	11.0	14.0	2.0	0.0	0.0
2563955	0.0	0.0	0.0	10.0	11.0	14.0	2.0	0.0	0.0
2563956	0.0	0.0	0.0	10.0	11.0	14.0	2.0	0.0	0.0
2563957	0.0	0.0	0.0	10.0	11.0	14.0	2.0	0.0	0.0
2563958	0.0	0.0	0.0	10.0	11.0	14.0	2.0	0.0	0.0
2563959	0.0	0.0	0.0	10.0	11.0	14.0	2.0	0.0	0.0
2563960	0.0	0.0	0.0	10.0	11.0	14.0	2.0	0.0	0.0
2563961	0.0	0.0	0.0	10.0	11.0	14.0	2.0	0.0	0.0
2563962	0.0	0.0	0.0	10.0	11.0	14.0	2.0	0.0	0.0
2563963	0.0	0.0	0.0	10.0	11.0	14.0	2.0	0.0	0.0
2563964	0.0	0.0	0.0	10.0	7.0	14.0	2.0	0.0	0.0
2563965	0.0	0.0	0.0	10.0	7.0	16.0	2.0	0.0	0.0
2563966	0.0	0.0	0.0	10.0	7.0	16.0	2.0	0.0	0.0
2563967	0.0	0.0	0.0	10.0	7.0	16.0	2.0	0.0	0.0
2563968	0.0	0.0	0.0	10.0	7.0	16.0	2.0	0.0	0.0
2563969	0.0	0.0	0.0	10.0	7.0	16.0	2.0	0.0	0.0
2563970	0.0	0.0	0.0	10.0	7.0	16.0	2.0	0.0	0.0
2563971	0.0	0.0	0.0	10.0	5.0	16.0	2.0	0.0	0.0
2563972	0.0	0.0	0.0	10.0	5.0	16.0	2.0	0.0	0.0
2563973	0.0	0.0	0.0	10.0	5.0	16.0	2.0	0.0	0.0
2563974	0.0	0.0	0.0	10.0	5.0	16.0	2.0	0.0	0.0
2563975	0.0	0.0	0.0	10.0	5.0	16.0	2.0	0.0	0.0
2563976	0.0	0.0	0.0	10.0	11.0	16.0	2.0	0.0	0.0
2563977	0.0	0.0	0.0	10.0	11.0	16.0	2.0	0.0	0.0
2563978	0.0	0.0	0.0	10.0	15.0	16.0	2.0	0.0	0.0
2563979	0.0	0.0	0.0	10.0	17.0	14.0	2.0	0.0	0.0
2563980	0.0	0.0	0.0	10.0	13.0	10.0	2.0	0.0	0.0
2563981	0.0	0.0	0.0	6.0	13.0	8.0	2.0	0.0	0.0
2563982	0.0	0.0	0.0	6.0	13.0	8.0	2.0	0.0	0.0
2563983	0.0	0.0	0.0	6.0	13.0	8.0	2.0	0.0	0.0
2563984	0.0	0.0	0.0	6.0	13.0	8.0	2.0	0.0	0.0
2563985	0.0	0.0	0.0	6.0	13.0	8.0	2.0	0.0	0.0
2563986	0.0	0.0	0.0	6.0	13.0	8.0	2.0	0.0	0.0
2563987	0.0	0.0	0.0	4.0	13.0	6.0	2.0	0.0	0.0
2563988	0.0	0.0	0.0	4.0	13.0	6.0	2.0	0.0	0.0
2563989	0.0	0.0	0.0	4.0	13.0	6.0	2.0	0.0	0.0
2563990	0.0	0.0	0.0	4.0	13.0	6.0	2.0	0.0	0.0
2563991	0.0	0.0	0.0	4.0	13.0	6.0	2.0	0.0	0.0
2563992	0.0	0.0	0.0	4.0	13.0	6.0	2.0	0.0	0.0
2563993	0.0	0.0	0.0	4.0	15.0	6.0	2.0	0.0	0.0
2563994	0.0	0.0	0.0	4.0	15.0	6.0	2.0	0.0	0.0
2563995	0.0	0.0	0.0	4.0	15.0	4.0	2.0	0.0	0.0
2563996	0.0	0.0	0.0	4.0	15.0	4.0	2.0	0.0	0.0
2563997	0.0	0.0	0.0	4.0	15.0	4.0	2.0	0.0	0.0
2563998	0.0	0.0	0.0	4.0	15.0	4.0	2.0	0.0	0.0
2563999	0.0	0.0	0.0	4.0	15.0	4.0	2.0	0.0	0.0
2564000	0.0	0.0	0.0	4.0	15.0	4.0	2.0	0.0	0.0
2564001	0.0	0.0	0.0	4.0	15.0	4.0	2.0	0.0	0.0
2564002	0.0	0.0	0.0	2.0	15.0	4.0	2.0	0.0	0.0
2564003	0.0	0.0	0.0	2.0	15.0	4.0	2.0	0.0	0.0
2564004	0.0	0.0	0.0	6.0	17.0	4.0	2.0	0.0	0.0
2564005	0.0	0.0	0.0	6.0	17.0	4.0	2.0	0.0	0.0
2564006	0.0	0.0	0.0	4.0	17.0	4.0	2.0	0.0	0.0
2564007	0.0	0.0	0.0	4.0	17.0	4.0	2.0	0.0	0.0
2564008	0.0	0.0	0.0	4.0	17.0	4.0	2.0	0.0	0.0
2564009	0.0	0.0	0.0	4.0	17.0	4.0	2.0	0.0	0.0
2564010	0.0	0.0	0.0	4.0	17.0	4.0	2.0	0.0	0.0
2564011	0.0	0.0	0.0	4.0	17.0	4.0	2.0	0.0	0.0
2564012	0.0	0.0	0.0	4.0	17.0	4.0	2.0	0.0	0.0
2564013	0.0	0.0	0.0	4.0	17.0	4.0	2.0	0.0	0.0
2564014	0.0	0.0	0.0	4.0	17.0	4.0	2.0	0.0	0.0
2564015	0.0	0.0	0.0	4.0	17.0	4.0	2.0	0.0	0.0
2564016	0.0	0.0	0.0	4.0	17.0	4.0	2.0	0.0	0.0
2564017	0.0	0.0	0.0	4.0	17.0	4.0	2.0	0.0	0.0
2564018	0.0	0.0	0.0	4.0	17.0	4.0	2.0	0.0	0.0
2564019	0.0	0.0	0.0	4.0	17.0	4.0	2.0	0.0	0.0
2564020	0.0	0.0	0.0	4.0	17.0	4.0	2.0	0.0	0.0
2564021	0.0	0.0	0.0	4.0	17.0	4.0	0.0	0.0	0.0
2564022	0.0	0.0	0.0	4.0	17.0	4.0	0.0	0.0	0.0
2564023	0.0	0.0	0.0	4.0	17.0	4.0	0.0	0.0	0.0
2564024	0.0	0.0	0.0	4.0	17.0	4.0	0.0	0.0	0.0
2564025	0.0	0.0	0.0	4.0	17.0	4.0	0.0	0.0	0.0
2564026	0.0	0.0	0.0	4.0	17.0	4.0	0.0	0.0	0.0
2564027	0.0	0.0	0.0	4.0	17.0	4.0	0.0	0.0	0.0
2564028	0.0	0.0	0.0	4.0	17.0	4.0	0.0	0.0	0.0
2564029	0.0	0.0	0.0	4.0	17.0	4.0	0.0	0.0	0.0
2564030	0.0	0.0	0.0	4.0	17.0	4.0	0.0	0.0	0.0
2564031	0.0	0.0	0.0	4.0	17.0	4.0	0.0	0.0	0.0
2564032	0.0	0.0	0.0	4.0	17.0	4.0	0.0	0.0	0.0
2564033	0.0	0.0	0.0	4.0	19.0	4.0	0.0	0.0	0.0
2564034	0.0	0.0	0.0	4.0	19.0	4.0	0.0	0.0	0.0
2564035	0.0	0.0	0.0	4.0	19.0	4.0	0.0	0.0	0.0
2564036	0.0	0.0	0.0	4.0	19.0	4.0	0.0	0.0	0.0
2564037	0.0	0.0	0.0	4.0	19.0	4.0	0.0	0.0	0.0
2564038	0.0	0.0	0.0	4.0	18.0	4.0	0.0	0.0	0.0
2564039	0.0	0.0	0.0	4.0	18.0	4.0	0.0	0.0	0.0
2564040	0.0	0.0	0.0	4.0	18.0	4.0	0.0	0.0	0.0
2564041	0.0	0.0	0.0	4.0	18.0	4.0	0.0	0.0	0.0
2564042	0.0	0.0	0.0	4.0	18.0	4.0	0.0	0.0	0.0
2564043	0.0	0.0	0.0	6.0	18.0	4.0	0.0	0.0	0.0
2564044	0.0	0.0	0.0	6.0	18.0	4.0	0.0	0.0	0.0
2564045	0.0	0.0	0.0	6.0	18.0	4.0	0.0	0.0	0.0
2564046	0.0	0.0	0.0	6.0	18.0	4.0	0.0	0.0	0.0
2564047	0.0	0.0	0.0	6.0	18.0	4.0	0.0	0.0	0.0
2564048	0.0	0.0	0.0	6.0	18.0	4.0	0.0	0.0	0.0
2564049	0.0	0.0	0.0	6.0	18.0	4.0	0.0	0.0	0.0
2564050	0.0	0.0	0.0	6.0	18.0	4.0	0.0	0.0	0.0
2564051	0.0	0.0	0.0	6.0	18.0	4.0	0.0	0.0	0.0
2564052	0.0	0.0	0.0	6.0	18.0	4.0	0.0	0.0	0.0
2564053	0.0	0.0	0.0	6.0	18.0	4.0	0.0	0.0	0.0
2564054	0.0	0.0	0.0	6.0	18.0	4.0	0.0	0.0	0.0
2564055	0.0	0.0	0.0	6.0	18.0	4.0	0.0	0.0	0.0
2564056	0.0	0.0	0.0	6.0	18.0	4.0	0.0	0.0	0.0
2564057	0.0	0.0	0.0	6.0	18.0	4.0	0.0	0.0	0.0
2564058	0.0	0.0	0.0	6.0	18.0	4.0	0.0	0.0	0.0
2564059	0.0	0.0	0.0	6.0	18.0	4.0	0.0	0.0	0.0
2564060	0.0	0.0	0.0	6.0	18.0	4.0	0.0	0.0	0.0
2564061	0.0	0.0	0.0	6.0	18.0	4.0	0.0	0.0	0.0
2564062	0.0	0.0	0.0	6.0	18.0	4.0	0.0	0.0	0.0
2564063	0.0	0.0	0.0	6.0	18.0	4.0	0.0	0.0	0.0
2564064	0.0	0.0	0.0	6.0	18.0	4.0	0.0	0.0	0.0
2564065	0.0	0.0	0.0	6.0	18.0	4.0	0.0	0.0	0.0
2564066	0.0	0.0	0.0	6.0	18.0	4.0	0.0	0.0	0.0
2564067	0.0	0.0	0.0	6.0	16.0	4.0	0.0	0.0	0.0
2564068	0.0	0.0	0.0	6.0	16.0	2.0	0.0	0.0	0.0
2564069	0.0	0.0	0.0	6.0	14.0	2.0	0.0	0.0	0.0
2564070	0.0	0.0	0.0	6.0	14.0	2.0	0.0	0.0	0.0
2564071	0.0	0.0	0.0	6.0	14.0	2.0	0.0	0.0	0.0
2564072	0.0	0.0	0.0	6.0	14.0	2.0	0.0	0.0	0.0
2564073	0.0	0.0	0.0	6.0	14.0	2.0	0.0	0.0	0.0
2564074	0.0	0.0	0.0	6.0	14.0	2.0	0.0	0.0	0.0
2564075	0.0	0.0	0.0	6.0	12.0	2.0	0.0	0.0	0.0
2564076	0.0	0.0	0.0	6.0	12.0	2.0	0.0	0.0	0.0
2564077	0.0	0.0	0.0	6.0	12.0	2.0	0.0	0.0	0.0
2564078	0.0	0.0	0.0	6.0	12.0	2.0	0.0	0.0	0.0
2564079	0.0	0.0	0.0	6.0	12.0	2.0	0.0	0.0	0.0
2564080	0.0	0.0	0.0	4.0	10.0	0.0	0.0	0.0	0.0
2564081	0.0	0.0	0.0	4.0	10.0	2.0	0.0	0.0	0.0
2564082	0.0	0.0	0.0	4.0	10.0	2.0	0.0	0.0	0.0
2564083	0.0	0.0	0.0	4.0	10.0	2.0	0.0	0.0	0.0
2564084	0.0	0.0	0.0	4.0	10.0	2.0	0.0	0.0	0.0
2564085	0.0	0.0	0.0	4.0	10.0	2.0	0.0	0.0	0.0
2564086	0.0	0.0	0.0	4.0	12.0	2.0	0.0	0.0	0.0
2564087	0.0	0.0	0.0	4.0	12.0	2.0	0.0	0.0	0.0
2564088	0.0	0.0	0.0	4.0	10.0	2.0	0.0	0.0	0.0
2564089	0.0	0.0	0.0	4.0	12.0	2.0	0.0	0.0	0.0
2564090	0.0	0.0	0.0	4.0	12.0	2.0	0.0	0.0	0.0
2564091	0.0	0.0	0.0	4.0	12.0	2.0	0.0	0.0	0.0
2564092	0.0	0.0	0.0	4.0	12.0	2.0	0.0	0.0	0.0
2564093	0.0	0.0	0.0	4.0	12.0	2.0	0.0	0.0	0.0
2564094	0.0	0.0	0.0	4.0	12.0	2.0	0.0	0.0	0.0
2564095	0.0	0.0	0.0	4.0	12.0	2.0	0.0	0.0	0.0
2564096	0.0	0.0	0.0	4.0	12.0	2.0	0.0	0.0	0.0
2564097	0.0	0.0	0.0	6.0	10.0	8.0	0.0	0.0	0.0
2564098	0.0	0.0	0.0	6.0	10.0	8.0	0.0	0.0	0.0
2564099	0.0	0.0	0.0	6.0	10.0	8.0	0.0	0.0	0.0
2564100	0.0	0.0	0.0	6.0	10.0	8.0	0.0	0.0	0.0
2564101	0.0	0.0	0.0	4.0	10.0	8.0	0.0	0.0	0.0
2564102	0.0	0.0	0.0	4.0	12.0	8.0	0.0	0.0	0.0
2564103	0.0	0.0	0.0	4.0	12.0	8.0	0.0	0.0	0.0
2564104	0.0	0.0	0.0	4.0	12.0	8.0	0.0	0.0	0.0
2564105	0.0	0.0	0.0	4.0	12.0	8.0	0.0	0.0	0.0
2564106	0.0	0.0	0.0	4.0	12.0	8.0	0.0	0.0	0.0
2564107	0.0	0.0	0.0	4.0	12.0	8.0	0.0	0.0	0.0
2564108	0.0	0.0	0.0	4.0	12.0	8.0	0.0	0.0	0.0
2564109	0.0	0.0	0.0	4.0	12.0	8.0	0.0	0.0	0.0
2564110	0.0	0.0	0.0	4.0	12.0	8.0	0.0	0.0	0.0
2564111	0.0	0.0	0.0	4.0	12.0	8.0	0.0	0.0	0.0
2564112	0.0	0.0	0.0	4.0	12.0	8.0	0.0	0.0	0.0
2564113	0.0	0.0	0.0	2.0	12.0	8.0	0.0	0.0	0.0
2564114	0.0	0.0	0.0	2.0	16.0	8.0	0.0	0.0	0.0
2564115	0.0	0.0	0.0	2.0	14.0	8.0	0.0	0.0	0.0
2564116	0.0	0.0	0.0	2.0	14.0	8.0	0.0	0.0	0.0
2564117	0.0	0.0	0.0	2.0	14.0	8.0	0.0	0.0	0.0
2564118	0.0	0.0	0.0	2.0	14.0	8.0	0.0	0.0	0.0
2564119	0.0	0.0	0.0	2.0	14.0	8.0	0.0	0.0	0.0
2564120	0.0	0.0	0.0	2.0	14.0	8.0	0.0	0.0	0.0
2564121	0.0	0.0	0.0	2.0	14.0	8.0	0.0	0.0	0.0
2564122	0.0	0.0	0.0	2.0	14.0	8.0	0.0	0.0	0.0
2564123	0.0	0.0	0.0	2.0	14.0	8.0	0.0	0.0	0.0
2564124	0.0	0.0	0.0	2.0	14.0	8.0	0.0	0.0	0.0
2564125	0.0	0.0	0.0	2.0	14.0	8.0	0.0	0.0	0.0
2564126	0.0	0.0	0.0	2.0	14.0	8.0	0.0	0.0	0.0
2564127	0.0	0.0	0.0	2.0	14.0	8.0	0.0	0.0	0.0
2564128	0.0	0.0	0.0	2.0	14.0	10.0	0.0	0.0	0.0
2564129	0.0	0.0	0.0	8.0	20.0	10.0	0.0	0.0	0.0
2564130	0.0	0.0	0.0	8.0	20.0	12.0	0.0	0.0	0.0
2564131	0.0	0.0	0.0	8.0	20.0	12.0	0.0	0.0	0.0
2564132	0.0	0.0	0.0	8.0	20.0	12.0	0.0	0.0	0.0
2564133	0.0	0.0	0.0	8.0	20.0	12.0	0.0	0.0	0.0
2564134	0.0	0.0	0.0	8.0	20.0	12.0	0.0	0.0	0.0
2564135	0.0	0.0	0.0	8.0	20.0	12.0	0.0	0.0	0.0
2564136	0.0	0.0	0.0	8.0	20.0	12.0	0.0	0.0	0.0
2564137	0.0	0.0	0.0	8.0	20.0	12.0	0.0	0.0	0.0
2564138	0.0	0.0	0.0	8.0	20.0	12.0	0.0	0.0	0.0
2564139	0.0	0.0	0.0	8.0	18.0	12.0	0.0	0.0	0.0
2564140	0.0	0.0	0.0	8.0	18.0	12.0	0.0	0.0	0.0
2564141	0.0	0.0	0.0	8.0	18.0	12.0	0.0	0.0	0.0
2564142	0.0	0.0	0.0	8.0	18.0	12.0	0.0	0.0	0.0
2564143	0.0	0.0	0.0	10.0	18.0	12.0	0.0	0.0	0.0
2564144	0.0	0.0	0.0	10.0	16.0	12.0	0.0	0.0	0.0
2564145	0.0	0.0	0.0	10.0	16.0	12.0	0.0	0.0	0.0
2564146	0.0	0.0	0.0	10.0	16.0	12.0	0.0	0.0	0.0
2564147	0.0	0.0	0.0	10.0	16.0	12.0	0.0	0.0	0.0
2564148	0.0	0.0	0.0	10.0	16.0	12.0	0.0	0.0	0.0
2564149	0.0	0.0	0.0	10.0	16.0	12.0	0.0	0.0	0.0
2564150	0.0	0.0	0.0	10.0	16.0	12.0	0.0	0.0	0.0
2564151	0.0	0.0	0.0	10.0	16.0	12.0	0.0	0.0	0.0
2564152	0.0	0.0	0.0	10.0	16.0	12.0	0.0	0.0	0.0
2564153	0.0	0.0	0.0	10.0	16.0	12.0	0.0	0.0	0.0
2564154	0.0	0.0	0.0	10.0	16.0	12.0	0.0	0.0	0.0
2564155	0.0	0.0	0.0	10.0	16.0	12.0	0.0	0.0	0.0
2564156	0.0	0.0	0.0	10.0	16.0	12.0	0.0	0.0	0.0
2564157	0.0	0.0	0.0	10.0	16.0	12.0	0.0	0.0	0.0
2564158	0.0	0.0	0.0	10.0	16.0	12.0	0.0	0.0	0.0
2564159	0.0	0.0	0.0	10.0	16.0	12.0	0.0	0.0	0.0
2564160	0.0	0.0	0.0	10.0	16.0	12.0	0.0	0.0	0.0
2564161	0.0	0.0	0.0	10.0	16.0	12.0	0.0	0.0	0.0
2564162	0.0	0.0	0.0	10.0	16.0	12.0	0.0	0.0	0.0
2564163	0.0	0.0	0.0	10.0	16.0	12.0	0.0	0.0	0.0
2564164	0.0	0.0	0.0	10.0	16.0	12.0	0.0	0.0	0.0
2564165	0.0	0.0	0.0	10.0	16.0	12.0	0.0	0.0	0.0
2564166	0.0	0.0	0.0	10.0	16.0	12.0	0.0	0.0	0.0
2564167	0.0	0.0	0.0	10.0	16.0	12.0	0.0	0.0	0.0
2564168	0.0	0.0	0.0	10.0	16.0	12.0	0.0	0.0	0.0
2564169	0.0	0.0	0.0	10.0	16.0	12.0	0.0	0.0	0.0
2564170	0.0	0.0	0.0	10.0	16.0	12.0	0.0	0.0	0.0
2564171	0.0	0.0	0.0	10.0	16.0	12.0	0.0	0.0	0.0
2564172	0.0	0.0	0.0	10.0	16.0	12.0	0.0	0.0	0.0
2564173	0.0	0.0	0.0	10.0	16.0	12.0	0.0	0.0	0.0
2564174	0.0	0.0	0.0	10.0	16.0	12.0	0.0	0.0	0.0
2564175	0.0	0.0	0.0	10.0	16.0	12.0	0.0	0.0	0.0
2564176	0.0	0.0	0.0	10.0	16.0	12.0	0.0	0.0	0.0
2564177	0.0	0.0	0.0	10.0	16.0	12.0	0.0	0.0	0.0
2564178	0.0	0.0	0.0	10.0	16.0	12.0	0.0	0.0	0.0
2564179	0.0	0.0	0.0	10.0	16.0	12.0	0.0	0.0	0.0
2564180	0.0	0.0	0.0	10.0	16.0	12.0	0.0	0.0	0.0
2564181	0.0	0.0	0.0	10.0	16.0	12.0	0.0	0.0	0.0
2564182	0.0	0.0	0.0	10.0	16.0	12.0	0.0	0.0	0.0
2564183	0.0	0.0	0.0	10.0	16.0	12.0	0.0	0.0	0.0
2564184	0.0	0.0	0.0	10.0	16.0	12.0	0.0	0.0	0.0
2564185	0.0	0.0	0.0	10.0	16.0	12.0	0.0	0.0	0.0
2564186	0.0	0.0	0.0	10.0	16.0	12.0	0.0	0.0	0.0
2564187	0.0	0.0	0.0	10.0	16.0	12.0	0.0	0.0	0.0
2564188	0.0	0.0	0.0	10.0	14.0	12.0	0.0	0.0	0.0
2564189	0.0	0.0	0.0	10.0	14.0	12.0	0.0	0.0	0.0
2564190	0.0	0.0	0.0	10.0	14.0	12.0	0.0	0.0	0.0
2564191	0.0	0.0	0.0	10.0	14.0	12.0	0.0	0.0	0.0
2564192	0.0	0.0	0.0	10.0	12.0	12.0	0.0	0.0	0.0
2564193	0.0	0.0	0.0	10.0	12.0	10.0	0.0	0.0	0.0
2564194	0.0	0.0	0.0	10.0	12.0	6.0	0.0	0.0	0.0
2564195	0.0	0.0	0.0	10.0	10.0	6.0	0.0	0.0	0.0
2564196	0.0	0.0	0.0	10.0	10.0	6.0	0.0	0.0	0.0
2564197	0.0	0.0	0.0	10.0	10.0	6.0	0.0	0.0	0.0
2564198	0.0	0.0	0.0	10.0	10.0	6.0	0.0	0.0	0.0
2564199	0.0	0.0	0.0	10.0	10.0	6.0	0.0	0.0	0.0
2564200	0.0	0.0	0.0	10.0	10.0	6.0	0.0	0.0	0.0
2564201	0.0	0.0	0.0	10.0	10.0	6.0	0.0	0.0	0.0
2564202	0.0	0.0	0.0	10.0	10.0	6.0	0.0	0.0	0.0
2564203	0.0	0.0	0.0	10.0	10.0	6.0	0.0	0.0	0.0
2564204	0.0	0.0	0.0	10.0	4.0	6.0	0.0	0.0	0.0
2564205	0.0	0.0	0.0	12.0	4.0	6.0	0.0	0.0	0.0
2564206	0.0	0.0	0.0	12.0	4.0	6.0	0.0	0.0	0.0
2564207	0.0	0.0	0.0	12.0	4.0	6.0	0.0	0.0	0.0
2564208	0.0	0.0	0.0	10.0	4.0	4.0	0.0	0.0	0.0
2564209	0.0	0.0	0.0	10.0	4.0	4.0	0.0	0.0	0.0
2564210	0.0	0.0	0.0	12.0	4.0	4.0	0.0	0.0	0.0
2564211	0.0	0.0	0.0	12.0	4.0	4.0	0.0	0.0	0.0
2564212	0.0	0.0	0.0	12.0	4.0	4.0	0.0	0.0	0.0
2564213	0.0	0.0	0.0	12.0	4.0	4.0	0.0	0.0	0.0
2564214	0.0	0.0	0.0	12.0	4.0	4.0	0.0	0.0	0.0
2564215	0.0	0.0	0.0	12.0	4.0	4.0	0.0	0.0	0.0
2564216	0.0	0.0	0.0	12.0	4.0	4.0	0.0	0.0	0.0
2564217	0.0	0.0	0.0	12.0	4.0	4.0	0.0	0.0	0.0
2564218	0.0	0.0	0.0	10.0	4.0	4.0	0.0	0.0	0.0
2564219	0.0	0.0	0.0	10.0	4.0	4.0	0.0	0.0	0.0
2564220	0.0	0.0	0.0	10.0	4.0	4.0	0.0	0.0	0.0
2564221	0.0	0.0	0.0	10.0	4.0	4.0	0.0	0.0	0.0
2564222	0.0	0.0	0.0	10.0	4.0	4.0	0.0	0.0	0.0
2564223	0.0	0.0	0.0	10.0	4.0	4.0	0.0	0.0	0.0
2564224	0.0	0.0	0.0	10.0	4.0	4.0	0.0	0.0	0.0
2564225	0.0	0.0	0.0	10.0	4.0	4.0	0.0	0.0	0.0
2564226	0.0	0.0	0.0	10.0	4.0	4.0	0.0	0.0	0.0
2564227	0.0	0.0	0.0	10.0	4.0	4.0	0.0	0.0	0.0
2564228	0.0	0.0	0.0	6.0	4.0	2.0	0.0	0.0	0.0
2564229	0.0	0.0	0.0	6.0	4.0	2.0	0.0	0.0	0.0
2564230	0.0	0.0	0.0	6.0	4.0	2.0	0.0	0.0	0.0
2564231	0.0	0.0	0.0	6.0	4.0	2.0	0.0	0.0	0.0
2564232	0.0	0.0	0.0	6.0	4.0	0.0	0.0	0.0	0.0
2564233	0.0	0.0	0.0	6.0	4.0	0.0	0.0	0.0	0.0
2564234	0.0	0.0	0.0	6.0	4.0	0.0	0.0	0.0	0.0
2564235	0.0	0.0	0.0	6.0	4.0	0.0	0.0	0.0	0.0
2564236	0.0	0.0	0.0	6.0	4.0	0.0	0.0	0.0	0.0
2564237	0.0	0.0	0.0	6.0	4.0	0.0	0.0	0.0	0.0
2564238	0.0	0.0	0.0	8.0	4.0	0.0	0.0	0.0	0.0
2564239	0.0	0.0	0.0	8.0	4.0	0.0	0.0	0.0	0.0
2564240	0.0	0.0	0.0	8.0	4.0	0.0	0.0	0.0	0.0
2564241	0.0	0.0	0.0	8.0	4.0	0.0	0.0	0.0	0.0
2564242	0.0	0.0	0.0	8.0	4.0	0.0	0.0	0.0	0.0
2564243	0.0	0.0	0.0	6.0	2.0	0.0	0.0	0.0	0.0
2564244	0.0	0.0	0.0	6.0	2.0	0.0	0.0	0.0	0.0
2564245	0.0	0.0	0.0	6.0	2.0	0.0	0.0	0.0	0.0
2564246	0.0	0.0	0.0	6.0	2.0	0.0	0.0	0.0	0.0
2564247	0.0	0.0	0.0	6.0	2.0	0.0	0.0	0.0	0.0
2564248	0.0	0.0	0.0	6.0	2.0	0.0	0.0	0.0	0.0
2564249	0.0	0.0	0.0	6.0	2.0	0.0	0.0	0.0	0.0
2564250	0.0	0.0	0.0	6.0	2.0	0.0	0.0	0.0	0.0
2564251	0.0	0.0	0.0	6.0	2.0	0.0	0.0	0.0	0.0
2564252	0.0	0.0	0.0	6.0	2.0	0.0	0.0	0.0	0.0
2564253	0.0	0.0	0.0	6.0	2.0	0.0	0.0	0.0	0.0
2564254	0.0	0.0	0.0	6.0	2.0	0.0	0.0	0.0	0.0
2564255	0.0	0.0	0.0	6.0	2.0	0.0	0.0	0.0	0.0
2564256	0.0	0.0	0.0	6.0	2.0	0.0	0.0	0.0	0.0
2564257	0.0	0.0	0.0	6.0	2.0	0.0	0.0	0.0	0.0
2564258	0.0	0.0	0.0	6.0	2.0	0.0	0.0	0.0	0.0
2564259	0.0	0.0	0.0	6.0	2.0	0.0	0.0	0.0	0.0
2564260	0.0	0.0	0.0	6.0	2.0	0.0	0.0	0.0	0.0
2564261	0.0	0.0	0.0	4.0	2.0	0.0	0.0	0.0	0.0
2564262	0.0	0.0	0.0	4.0	2.0	0.0	0.0	0.0	0.0
2564263	0.0	0.0	0.0	4.0	2.0	0.0	0.0	0.0	0.0
2564264	0.0	0.0	0.0	4.0	2.0	0.0	0.0	0.0	0.0
2564265	0.0	0.0	0.0	4.0	2.0	0.0	0.0	0.0	0.0
2564266	0.0	0.0	0.0	4.0	2.0	0.0	0.0	0.0	0.0
2564267	0.0	0.0	0.0	4.0	2.0	0.0	0.0	0.0	0.0
2564268	0.0	0.0	0.0	4.0	2.0	0.0	0.0	0.0	0.0
2564269	0.0	0.0	0.0	4.0	2.0	0.0	0.0	0.0	0.0
2564270	0.0	0.0	0.0	4.0	2.0	0.0	0.0	0.0	0.0
2564271	0.0	0.0	0.0	4.0	2.0	0.0	0.0	0.0	0.0
2564272	0.0	0.0	0.0	4.0	2.0	0.0	0.0	0.0	0.0
2564273	0.0	0.0	0.0	4.0	2.0	0.0	0.0	0.0	0.0
2564274	0.0	0.0	0.0	4.0	2.0	0.0	0.0	0.0	0.0
2564275	0.0	0.0	0.0	4.0	2.0	0.0	0.0	0.0	0.0
2564276	0.0	0.0	0.0	6.0	2.0	0.0	0.0	0.0	0.0
2564277	0.0	0.0	0.0	6.0	2.0	0.0	0.0	0.0	0.0
2564278	0.0	0.0	0.0	6.0	2.0	0.0	0.0	0.0	0.0
2564279	0.0	0.0	0.0	6.0	2.0	0.0	0.0	0.0	0.0
2564280	0.0	0.0	0.0	6.0	2.0	0.0	0.0	0.0	0.0
2564281	0.0	0.0	0.0	6.0	2.0	0.0	0.0	0.0	0.0
2564282	0.0	0.0	0.0	6.0	2.0	0.0	0.0	0.0	0.0
2564283	0.0	0.0	0.0	6.0	2.0	0.0	0.0	0.0	0.0
2564284	0.0	0.0	0.0	6.0	2.0	0.0	0.0	0.0	0.0
2564285	0.0	0.0	0.0	6.0	2.0	0.0	0.0	0.0	0.0
2564286	0.0	0.0	0.0	6.0	2.0	0.0	0.0	0.0	0.0
2564287	0.0	0.0	0.0	6.0	2.0	0.0	0.0	0.0	0.0
2564288	0.0	0.0	0.0	6.0	2.0	0.0	0.0	0.0	0.0
2564289	0.0	0.0	0.0	6.0	2.0	0.0	0.0	0.0	0.0
2564290	0.0	0.0	0.0	6.0	2.0	0.0	0.0	0.0	0.0
2564291	0.0	0.0	0.0	6.0	2.0	0.0	0.0	0.0	0.0
2564292	0.0	0.0	0.0	6.0	2.0	0.0	0.0	0.0	0.0
2564293	0.0	0.0	0.0	6.0	2.0	0.0	0.0	0.0	0.0
2564294	0.0	0.0	0.0	6.0	2.0	0.0	0.0	0.0	0.0
2564295	0.0	0.0	0.0	6.0	2.0	0.0	0.0	0.0	0.0
2564296	0.0	0.0	0.0	6.0	2.0	0.0	0.0	0.0	0.0
2564297	0.0	0.0	0.0	6.0	2.0	0.0	0.0	0.0	0.0
2564298	0.0	0.0	0.0	6.0	2.0	0.0	0.0	0.0	0.0
2564299	0.0	0.0	0.0	6.0	2.0	0.0	0.0	0.0	0.0
2564300	0.0	0.0	0.0	6.0	2.0	0.0	0.0	0.0	0.0
2564301	0.0	0.0	0.0	6.0	2.0	0.0	0.0	0.0	0.0
2564302	0.0	0.0	0.0	6.0	2.0	0.0	0.0	0.0	0.0
2564303	0.0	0.0	0.0	6.0	2.0	0.0	0.0	0.0	0.0
2564304	0.0	0.0	0.0	6.0	2.0	0.0	0.0	0.0	0.0
2564305	0.0	0.0	0.0	6.0	2.0	0.0	0.0	0.0	0.0
2564306	0.0	0.0	0.0	6.0	2.0	0.0	0.0	0.0	0.0
2564307	0.0	0.0	0.0	6.0	2.0	0.0	0.0	0.0	0.0
2564308	0.0	0.0	0.0	6.0	2.0	0.0	0.0	0.0	0.0
2564309	0.0	0.0	0.0	6.0	2.0	0.0	0.0	0.0	0.0
2564310	0.0	0.0	0.0	6.0	2.0	0.0	0.0	0.0	0.0
2564311	0.0	0.0	0.0	6.0	2.0	0.0	0.0	0.0	0.0
2564312	0.0	0.0	0.0	6.0	2.0	0.0	0.0	0.0	0.0
2564313	0.0	0.0	0.0	6.0	2.0	0.0	0.0	0.0	0.0
2564314	0.0	0.0	0.0	6.0	2.0	0.0	0.0	0.0	0.0
2564315	0.0	0.0	0.0	6.0	2.0	0.0	0.0	0.0	0.0
2564316	0.0	0.0	0.0	6.0	2.0	0.0	0.0	0.0	0.0
2564317	0.0	0.0	0.0	6.0	2.0	0.0	0.0	0.0	0.0
2564318	0.0	0.0	0.0	6.0	2.0	0.0	0.0	0.0	0.0
2564319	0.0	0.0	0.0	6.0	2.0	0.0	0.0	0.0	0.0
2564320	0.0	0.0	0.0	6.0	2.0	0.0	0.0	0.0	0.0
2564321	0.0	0.0	0.0	6.0	0.0	2.0	0.0	0.0	0.0
2564322	0.0	0.0	0.0	6.0	0.0	2.0	0.0	0.0	0.0
2564323	0.0	0.0	0.0	6.0	0.0	2.0	0.0	0.0	0.0
2564324	0.0	0.0	0.0	6.0	0.0	2.0	0.0	0.0	0.0
2564325	0.0	0.0	0.0	6.0	0.0	2.0	0.0	0.0	0.0
2564326	0.0	0.0	0.0	6.0	0.0	2.0	0.0	0.0	0.0
2564327	0.0	0.0	0.0	4.0	0.0	2.0	0.0	0.0	0.0
2564328	0.0	0.0	0.0	2.0	0.0	2.0	0.0	0.0	0.0
2564329	0.0	0.0	0.0	2.0	0.0	2.0	0.0	0.0	0.0
2564330	0.0	0.0	0.0	2.0	0.0	2.0	0.0	0.0	0.0
2564331	0.0	0.0	0.0	2.0	0.0	2.0	0.0	0.0	0.0
2564332	0.0	0.0	0.0	2.0	0.0	2.0	0.0	0.0	0.0
2564333	0.0	0.0	0.0	2.0	0.0	2.0	0.0	0.0	0.0
2564334	0.0	0.0	0.0	2.0	0.0	2.0	0.0	0.0	0.0
2564335	0.0	0.0	0.0	2.0	0.0	2.0	0.0	0.0	0.0
2564336	0.0	0.0	0.0	2.0	0.0	2.0	0.0	0.0	0.0
2564337	0.0	0.0	0.0	2.0	0.0	2.0	0.0	0.0	0.0
2564338	0.0	0.0	0.0	2.0	0.0	2.0	0.0	0.0	0.0
2564339	0.0	0.0	0.0	2.0	0.0	2.0	0.0	0.0	0.0
2564340	0.0	0.0	0.0	2.0	0.0	2.0	0.0	0.0	0.0
2564341	0.0	0.0	0.0	2.0	0.0	2.0	0.0	0.0	0.0
2564342	0.0	0.0	0.0	2.0	0.0	2.0	0.0	0.0	0.0
2564343	0.0	0.0	0.0	2.0	0.0	2.0	0.0	0.0	0.0
2564344	0.0	0.0	0.0	2.0	0.0	2.0	0.0	0.0	0.0
2564345	0.0	0.0	0.0	2.0	0.0	2.0	0.0	0.0	0.0
2564346	0.0	0.0	0.0	2.0	0.0	2.0	0.0	0.0	0.0
2564347	0.0	0.0	0.0	2.0	0.0	2.0	0.0	0.0	0.0
2564348	0.0	0.0	0.0	2.0	0.0	2.0	0.0	0.0	0.0
2564349	0.0	0.0	0.0	2.0	0.0	2.0	0.0	0.0	0.0
2564350	0.0	0.0	0.0	2.0	0.0	2.0	0.0	0.0	0.0
2564351	0.0	0.0	0.0	2.0	0.0	2.0	0.0	0.0	0.0
2564352	0.0	0.0	0.0	2.0	0.0	2.0	0.0	0.0	0.0
2564353	0.0	0.0	0.0	2.0	0.0	2.0	0.0	0.0	0.0
2564354	0.0	0.0	0.0	2.0	0.0	2.0	0.0	0.0	0.0
2564355	0.0	0.0	0.0	2.0	0.0	2.0	0.0	0.0	0.0
2564356	0.0	0.0	0.0	2.0	0.0	2.0	0.0	0.0	0.0
2564357	0.0	0.0	0.0	2.0	0.0	2.0	0.0	0.0	0.0
2564358	0.0	0.0	0.0	2.0	0.0	2.0	0.0	0.0	0.0
2564359	0.0	0.0	0.0	2.0	0.0	2.0	0.0	0.0	0.0
2564360	0.0	0.0	0.0	2.0	0.0	2.0	0.0	0.0	0.0
2564361	0.0	0.0	0.0	2.0	0.0	2.0	0.0	0.0	0.0
2564362	0.0	0.0	0.0	2.0	0.0	2.0	0.0	0.0	0.0
2564363	0.0	0.0	0.0	2.0	0.0	2.0	0.0	0.0	0.0
2564364	0.0	0.0	0.0	2.0	0.0	2.0	0.0	0.0	0.0
2564365	0.0	0.0	0.0	2.0	0.0	2.0	0.0	0.0	0.0
2564366	0.0	0.0	0.0	2.0	0.0	2.0	0.0	0.0	0.0
2564367	0.0	0.0	0.0	2.0	0.0	2.0	0.0	0.0	0.0
2564368	0.0	0.0	0.0	2.0	0.0	2.0	0.0	0.0	0.0
2564369	0.0	0.0	0.0	2.0	0.0	2.0	0.0	0.0	0.0
2564370	0.0	0.0	0.0	2.0	0.0	2.0	0.0	0.0	0.0
2564371	0.0	0.0	0.0	2.0	0.0	2.0	0.0	0.0	0.0
2564372	0.0	0.0	0.0	2.0	0.0	2.0	0.0	0.0	0.0
2564373	0.0	0.0	0.0	2.0	0.0	2.0	0.0	0.0	0.0
2564374	0.0	0.0	0.0	2.0	0.0	2.0	0.0	0.0	0.0
2564375	0.0	0.0	0.0	2.0	0.0	2.0	0.0	0.0	0.0
2564376	0.0	0.0	0.0	2.0	0.0	2.0	0.0	0.0	0.0
2564377	0.0	0.0	0.0	2.0	0.0	2.0	0.0	0.0	0.0
2564378	0.0	0.0	0.0	2.0	0.0	2.0	0.0	0.0	0.0
2564379	0.0	0.0	0.0	2.0	0.0	2.0	0.0	0.0	0.0
2564380	0.0	0.0	0.0	2.0	0.0	2.0	0.0	0.0	0.0
2564381	0.0	0.0	0.0	2.0	0.0	2.0	0.0	0.0	0.0
2564382	0.0	0.0	0.0	2.0	0.0	4.0	0.0	0.0	0.0
2564383	0.0	0.0	0.0	2.0	0.0	4.0	0.0	0.0	0.0
2564384	0.0	0.0	0.0	2.0	0.0	4.0	0.0	0.0	0.0
2564385	0.0	0.0	0.0	2.0	0.0	4.0	0.0	0.0	0.0
2564386	0.0	0.0	0.0	2.0	0.0	4.0	0.0	0.0	0.0
2564387	0.0	0.0	0.0	2.0	0.0	4.0	0.0	0.0	0.0
2564388	0.0	0.0	0.0	2.0	0.0	4.0	0.0	0.0	0.0
2564389	0.0	0.0	0.0	0.0	0.0	4.0	0.0	0.0	0.0
2564390	0.0	0.0	0.0	0.0	0.0	6.0	0.0	0.0	0.0
2564391	0.0	0.0	0.0	0.0	0.0	6.0	0.0	0.0	0.0
2564392	0.0	0.0	0.0	0.0	0.0	6.0	0.0	0.0	0.0
2564393	0.0	0.0	0.0	0.0	0.0	6.0	0.0	0.0	0.0
2564394	0.0	0.0	0.0	0.0	0.0	6.0	0.0	0.0	0.0
2564395	0.0	0.0	0.0	0.0	2.0	6.0	0.0	0.0	0.0
2564396	0.0	0.0	0.0	0.0	2.0	6.0	0.0	0.0	0.0
2564397	0.0	0.0	0.0	0.0	2.0	6.0	0.0	0.0	0.0
2564398	0.0	0.0	0.0	0.0	2.0	6.0	0.0	0.0	0.0
2564399	0.0	0.0	0.0	0.0	2.0	6.0	0.0	0.0	0.0
2564400	0.0	0.0	0.0	0.0	2.0	6.0	0.0	0.0	0.0
2564401	0.0	0.0	0.0	0.0	2.0	6.0	0.0	0.0	0.0
2564402	0.0	0.0	0.0	0.0	2.0	6.0	0.0	0.0	0.0
2564403	0.0	0.0	0.0	0.0	2.0	6.0	0.0	0.0	0.0
2564404	0.0	0.0	0.0	0.0	2.0	6.0	0.0	0.0	0.0
2564405	0.0	0.0	0.0	0.0	2.0	6.0	0.0	0.0	0.0
2564406	0.0	0.0	0.0	0.0	2.0	6.0	0.0	0.0	0.0
2564407	0.0	0.0	0.0	0.0	2.0	6.0	0.0	0.0	0.0
2564408	0.0	0.0	0.0	0.0	2.0	6.0	0.0	0.0	0.0
2564409	0.0	0.0	0.0	0.0	2.0	6.0	0.0	0.0	0.0
2564410	0.0	0.0	0.0	0.0	2.0	6.0	0.0	0.0	0.0
2564411	0.0	0.0	0.0	0.0	2.0	6.0	0.0	0.0	0.0
2564412	0.0	0.0	0.0	0.0	2.0	6.0	0.0	0.0	0.0
2564413	0.0	0.0	0.0	0.0	4.0	6.0	0.0	0.0	0.0
2564414	0.0	0.0	0.0	0.0	4.0	6.0	0.0	0.0	0.0
2564415	0.0	0.0	0.0	0.0	4.0	6.0	0.0	0.0	0.0
2564416	0.0	0.0	0.0	0.0	4.0	6.0	0.0	0.0	0.0
2564417	0.0	0.0	0.0	0.0	4.0	6.0	0.0	0.0	0.0
2564418	0.0	0.0	0.0	0.0	4.0	6.0	0.0	0.0	0.0
2564419	0.0	0.0	0.0	0.0	4.0	6.0	0.0	0.0	0.0
2564420	0.0	0.0	0.0	0.0	4.0	6.0	0.0	0.0	0.0
2564421	0.0	0.0	0.0	0.0	4.0	6.0	0.0	0.0	0.0
2564422	0.0	0.0	0.0	0.0	4.0	6.0	0.0	0.0	0.0
2564423	0.0	0.0	0.0	0.0	4.0	6.0	0.0	0.0	0.0
2564424	0.0	0.0	0.0	0.0	4.0	6.0	0.0	0.0	0.0
2564425	0.0	0.0	0.0	0.0	4.0	8.0	0.0	0.0	0.0
2564426	0.0	0.0	0.0	0.0	4.0	8.0	0.0	0.0	0.0
2564427	0.0	0.0	0.0	0.0	4.0	8.0	0.0	0.0	0.0
2564428	0.0	0.0	0.0	0.0	4.0	6.0	0.0	0.0	0.0
2564429	0.0	0.0	0.0	0.0	4.0	6.0	0.0	0.0	0.0
2564430	0.0	0.0	0.0	0.0	4.0	6.0	0.0	0.0	0.0
2564431	0.0	0.0	0.0	0.0	4.0	6.0	0.0	0.0	0.0
2564432	0.0	0.0	0.0	0.0	4.0	6.0	0.0	0.0	0.0
2564433	0.0	0.0	0.0	0.0	4.0	6.0	0.0	0.0	0.0
2564434	0.0	0.0	0.0	0.0	4.0	6.0	0.0	0.0	0.0
2564435	0.0	0.0	0.0	0.0	4.0	6.0	0.0	0.0	0.0
2564436	0.0	0.0	0.0	0.0	4.0	6.0	0.0	0.0	0.0
2564437	0.0	0.0	0.0	0.0	4.0	6.0	0.0	0.0	0.0
2564438	0.0	0.0	0.0	0.0	4.0	6.0	0.0	0.0	0.0
2564439	0.0	0.0	0.0	0.0	4.0	6.0	0.0	0.0	0.0
2564440	0.0	0.0	0.0	0.0	4.0	6.0	0.0	0.0	0.0
2564441	0.0	0.0	0.0	0.0	4.0	6.0	0.0	0.0	0.0
2564442	0.0	0.0	0.0	0.0	4.0	6.0	0.0	0.0	0.0
2564443	0.0	0.0	0.0	0.0	4.0	6.0	0.0	0.0	0.0
2564444	0.0	0.0	0.0	0.0	4.0	6.0	0.0	0.0	0.0
2564445	0.0	0.0	0.0	0.0	4.0	6.0	0.0	0.0	0.0
2564446	0.0	0.0	0.0	0.0	4.0	6.0	0.0	0.0	0.0
2564447	0.0	0.0	0.0	0.0	4.0	6.0	0.0	0.0	0.0
2564448	0.0	0.0	0.0	0.0	4.0	6.0	0.0	0.0	0.0
2564449	0.0	0.0	0.0	0.0	4.0	6.0	0.0	0.0	0.0
2564450	0.0	0.0	0.0	0.0	4.0	6.0	0.0	0.0	0.0
2564451	0.0	0.0	0.0	0.0	4.0	6.0	0.0	0.0	0.0
2564452	0.0	0.0	0.0	0.0	4.0	6.0	0.0	0.0	0.0
2564453	0.0	0.0	0.0	0.0	4.0	6.0	0.0	0.0	0.0
2564454	0.0	0.0	0.0	0.0	4.0	6.0	0.0	0.0	0.0
2564455	0.0	0.0	0.0	0.0	4.0	6.0	0.0	0.0	0.0
2564456	0.0	0.0	0.0	0.0	4.0	6.0	0.0	0.0	0.0
2564457	0.0	0.0	0.0	0.0	4.0	6.0	0.0	0.0	0.0
2564458	0.0	0.0	0.0	0.0	4.0	6.0	0.0	0.0	0.0
2564459	0.0	0.0	0.0	0.0	4.0	6.0	0.0	0.0	0.0
2564460	0.0	0.0	0.0	0.0	4.0	6.0	0.0	0.0	0.0
2564461	0.0	0.0	0.0	0.0	4.0	6.0	0.0	0.0	0.0
2564462	0.0	0.0	0.0	0.0	4.0	6.0	0.0	0.0	0.0
2564463	0.0	0.0	0.0	0.0	4.0	6.0	0.0	0.0	0.0
2564464	0.0	0.0	0.0	0.0	4.0	6.0	0.0	0.0	0.0
2564465	0.0	0.0	0.0	0.0	4.0	6.0	0.0	0.0	0.0
2564466	0.0	0.0	0.0	0.0	4.0	6.0	0.0	0.0	0.0
2564467	0.0	0.0	0.0	0.0	4.0	6.0	0.0	0.0	0.0
2564468	0.0	0.0	0.0	0.0	4.0	6.0	0.0	0.0	0.0
2564469	0.0	0.0	0.0	0.0	4.0	4.0	0.0	0.0	0.0
2564470	0.0	0.0	0.0	0.0	4.0	4.0	0.0	0.0	0.0
2564471	0.0	0.0	0.0	0.0	4.0	4.0	0.0	0.0	0.0
2564472	0.0	0.0	0.0	0.0	4.0	4.0	0.0	0.0	0.0
2564473	0.0	0.0	0.0	0.0	4.0	4.0	0.0	0.0	0.0
2564474	0.0	0.0	0.0	0.0	4.0	4.0	0.0	0.0	0.0
2564475	0.0	0.0	0.0	0.0	4.0	4.0	0.0	0.0	0.0
2564476	0.0	0.0	0.0	0.0	4.0	4.0	0.0	0.0	0.0
2564477	0.0	0.0	0.0	0.0	4.0	4.0	0.0	0.0	0.0
2564478	0.0	0.0	0.0	0.0	4.0	4.0	0.0	0.0	0.0
2564479	0.0	0.0	0.0	0.0	4.0	4.0	0.0	0.0	0.0
2564480	0.0	0.0	0.0	0.0	4.0	4.0	0.0	0.0	0.0
2564481	0.0	0.0	0.0	0.0	4.0	4.0	0.0	0.0	0.0
2564482	0.0	0.0	0.0	0.0	4.0	4.0	0.0	0.0	0.0
2564483	0.0	0.0	0.0	0.0	4.0	4.0	0.0	0.0	0.0
2564484	0.0	0.0	0.0	0.0	4.0	4.0	0.0	0.0	0.0
2564485	0.0	0.0	0.0	0.0	4.0	4.0	0.0	0.0	0.0
2564486	0.0	0.0	0.0	0.0	4.0	4.0	0.0	0.0	0.0
2564487	0.0	0.0	0.0	0.0	4.0	4.0	0.0	0.0	0.0
2564488	0.0	0.0	0.0	0.0	4.0	4.0	0.0	0.0	0.0
2564489	0.0	0.0	0.0	0.0	4.0	4.0	0.0	0.0	0.0
2564490	0.0	0.0	0.0	0.0	4.0	4.0	0.0	0.0	0.0
2564491	0.0	0.0	0.0	0.0	4.0	4.0	0.0	0.0	0.0
2564492	0.0	0.0	0.0	0.0	4.0	4.0	0.0	0.0	0.0
2564493	0.0	0.0	0.0	0.0	4.0	4.0	0.0	0.0	0.0
2564494	0.0	0.0	0.0	0.0	4.0	4.0	0.0	0.0	0.0
2564495	0.0	0.0	0.0	0.0	4.0	4.0	0.0	0.0	0.0
2564496	0.0	0.0	0.0	0.0	4.0	4.0	0.0	0.0	0.0
2564497	0.0	0.0	0.0	0.0	4.0	4.0	0.0	0.0	0.0
2564498	0.0	0.0	0.0	0.0	4.0	4.0	0.0	0.0	0.0
2564499	0.0	0.0	0.0	0.0	4.0	4.0	0.0	0.0	0.0
2564500	0.0	0.0	0.0	0.0	4.0	4.0	0.0	0.0	0.0
2564501	0.0	0.0	0.0	0.0	4.0	4.0	0.0	0.0	0.0
2564502	0.0	0.0	0.0	0.0	4.0	4.0	0.0	0.0	0.0
2564503	0.0	0.0	0.0	0.0	4.0	4.0	0.0	0.0	0.0
2564504	0.0	0.0	0.0	0.0	2.0	4.0	0.0	0.0	0.0
2564505	0.0	0.0	0.0	0.0	2.0	4.0	0.0	0.0	0.0
2564506	0.0	0.0	0.0	0.0	2.0	4.0	0.0	0.0	0.0
2564507	0.0	0.0	0.0	0.0	2.0	2.0	0.0	0.0	0.0
2564508	0.0	0.0	0.0	0.0	2.0	2.0	0.0	0.0	0.0
2564509	0.0	0.0	0.0	0.0	2.0	2.0	0.0	0.0	0.0
2564510	0.0	0.0	0.0	0.0	2.0	2.0	0.0	0.0	0.0
2564511	0.0	0.0	0.0	0.0	2.0	2.0	0.0	0.0	0.0
2564512	0.0	0.0	0.0	0.0	2.0	2.0	0.0	0.0	0.0
2564513	0.0	0.0	0.0	0.0	2.0	2.0	0.0	0.0	0.0
2564514	0.0	0.0	0.0	0.0	2.0	2.0	0.0	0.0	0.0
2564515	0.0	0.0	0.0	0.0	2.0	2.0	0.0	0.0	0.0
2564516	0.0	0.0	0.0	0.0	2.0	2.0	0.0	0.0	0.0
2564517	0.0	0.0	0.0	0.0	2.0	2.0	0.0	0.0	0.0
2564518	0.0	0.0	0.0	0.0	2.0	2.0	0.0	0.0	0.0
2564519	0.0	0.0	0.0	0.0	2.0	2.0	0.0	0.0	0.0
2564520	0.0	0.0	0.0	0.0	2.0	2.0	0.0	0.0	0.0
2564521	0.0	0.0	0.0	0.0	2.0	2.0	0.0	0.0	0.0
2564522	0.0	0.0	0.0	0.0	2.0	2.0	0.0	0.0	0.0
2564523	0.0	0.0	0.0	0.0	2.0	2.0	0.0	0.0	0.0
2564524	0.0	0.0	0.0	0.0	0.0	2.0	0.0	0.0	0.0
2564525	0.0	0.0	0.0	0.0	0.0	2.0	0.0	0.0	0.0
2564526	0.0	0.0	0.0	0.0	0.0	2.0	0.0	0.0	0.0
2564527	0.0	0.0	0.0	0.0	0.0	2.0	0.0	0.0	0.0
2564528	0.0	0.0	0.0	0.0	0.0	0.0	0.0	0.0	0.0
2564529	0.0	0.0	0.0	0.0	0.0	0.0	0.0	0.0	0.0
2564530	0.0	0.0	0.0	0.0	0.0	0.0	0.0	0.0	0.0
2564531	0.0	0.0	0.0	0.0	0.0	0.0	0.0	0.0	0.0
2564532	0.0	0.0	0.0	0.0	0.0	0.0	0.0	0.0	0.0
2564533	0.0	0.0	0.0	0.0	0.0	0.0	0.0	0.0	0.0
2564534	0.0	0.0	0.0	0.0	0.0	0.0	0.0	0.0	0.0
2564535	0.0	0.0	0.0	0.0	0.0	0.0	0.0	0.0	0.0
2564536	0.0	0.0	0.0	0.0	0.0	0.0	0.0	0.0	0.0
2564537	0.0	0.0	0.0	0.0	0.0	0.0	0.0	0.0	0.0
2564538	0.0	0.0	0.0	0.0	0.0	0.0	0.0	0.0	0.0
2564539	0.0	0.0	0.0	0.0	0.0	0.0	0.0	0.0	0.0
2564540	0.0	0.0	0.0	0.0	0.0	0.0	0.0	0.0	0.0
2564541	0.0	0.0	0.0	0.0	0.0	0.0	0.0	0.0	0.0
2564542	0.0	0.0	0.0	0.0	0.0	0.0	0.0	0.0	0.0
2564543	0.0	0.0	0.0	0.0	0.0	0.0	0.0	0.0	0.0
2564544	0.0	0.0	0.0	0.0	0.0	0.0	0.0	0.0	0.0
2564545	0.0	0.0	0.0	0.0	0.0	0.0	0.0	0.0	0.0
2564546	0.0	0.0	0.0	0.0	0.0	0.0	0.0	0.0	0.0
2564547	0.0	0.0	0.0	0.0	0.0	0.0	0.0	0.0	0.0
2564548	0.0	0.0	0.0	0.0	0.0	0.0	0.0	0.0	0.0
2564549	0.0	0.0	0.0	0.0	0.0	0.0	0.0	0.0	0.0
2564550	0.0	0.0	0.0	0.0	0.0	0.0	0.0	0.0	0.0
2564551	0.0	0.0	0.0	0.0	0.0	0.0	0.0	0.0	0.0
2564552	0.0	0.0	0.0	0.0	0.0	0.0	0.0	0.0	0.0
2564553	0.0	0.0	0.0	0.0	0.0	0.0	0.0	0.0	0.0
2564554	0.0	0.0	0.0	0.0	0.0	0.0	0.0	0.0	0.0
2564555	0.0	0.0	0.0	0.0	0.0	0.0	0.0	0.0	0.0
2564556	0.0	0.0	0.0	0.0	0.0	0.0	0.0	0.0	0.0
2564557	0.0	0.0	0.0	0.0	0.0	0.0	0.0	0.0	0.0
2564558	0.0	0.0	0.0	0.0	0.0	0.0	0.0	0.0	0.0
2564559	0.0	0.0	0.0	0.0	0.0	0.0	0.0	0.0	0.0
2564560	0.0	0.0	0.0	0.0	0.0	0.0	0.0	0.0	0.0
2564561	0.0	0.0	0.0	0.0	0.0	0.0	0.0	0.0	0.0
2564562	0.0	0.0	0.0	0.0	0.0	0.0	0.0	0.0	0.0
2564563	0.0	0.0	0.0	0.0	0.0	0.0	0.0	0.0	0.0
2564564	0.0	0.0	0.0	0.0	0.0	0.0	0.0	0.0	0.0
2564565	0.0	0.0	0.0	0.0	0.0	0.0	0.0	0.0	0.0
2564566	0.0	0.0	0.0	0.0	0.0	0.0	0.0	0.0	0.0
2564567	0.0	0.0	0.0	0.0	0.0	0.0	0.0	0.0	0.0
2564568	0.0	0.0	0.0	0.0	0.0	0.0	0.0	0.0	0.0
2564569	0.0	0.0	0.0	0.0	0.0	0.0	0.0	0.0	0.0
2564570	0.0	0.0	0.0	0.0	0.0	0.0	0.0	0.0	0.0
2564571	0.0	0.0	0.0	0.0	0.0	0.0	0.0	0.0	0.0
2564572	0.0	0.0	0.0	0.0	0.0	0.0	0.0	0.0	0.0
2564573	0.0	0.0	0.0	0.0	0.0	0.0	0.0	0.0	0.0
2564574	0.0	0.0	0.0	0.0	0.0	0.0	0.0	0.0	0.0
2564575	0.0	0.0	0.0	0.0	0.0	0.0	0.0	0.0	0.0
2564576	0.0	0.0	0.0	0.0	0.0	0.0	0.0	0.0	0.0
2564577	0.0	0.0	0.0	0.0	0.0	0.0	0.0	0.0	0.0
2564578	0.0	0.0	0.0	0.0	0.0	0.0	0.0	0.0	0.0
2564579	0.0	0.0	0.0	0.0	0.0	0.0	0.0	0.0	0.0
2564580	0.0	0.0	0.0	0.0	0.0	0.0	0.0	0.0	0.0
2564581	0.0	0.0	0.0	0.0	0.0	0.0	0.0	0.0	0.0
2564582	0.0	0.0	0.0	0.0	0.0	0.0	0.0	0.0	0.0
2564583	0.0	0.0	0.0	0.0	0.0	0.0	0.0	0.0	0.0
2564584	0.0	0.0	0.0	0.0	0.0	0.0	0.0	0.0	0.0
2564585	0.0	0.0	0.0	0.0	0.0	0.0	0.0	0.0	0.0
2564586	0.0	0.0	0.0	0.0	0.0	0.0	0.0	0.0	0.0
2564587	0.0	0.0	0.0	0.0	0.0	0.0	0.0	0.0	0.0
2564588	0.0	0.0	0.0	0.0	0.0	0.0	0.0	0.0	0.0
2564589	0.0	0.0	0.0	0.0	0.0	0.0	0.0	0.0	0.0
2564590	0.0	0.0	0.0	0.0	0.0	0.0	0.0	0.0	0.0
2564591	0.0	0.0	0.0	0.0	0.0	0.0	0.0	0.0	0.0
2564592	0.0	0.0	0.0	0.0	0.0	0.0	0.0	0.0	0.0
2564593	0.0	0.0	0.0	0.0	0.0	0.0	0.0	0.0	0.0
2564594	0.0	0.0	0.0	0.0	0.0	0.0	0.0	0.0	0.0
2564595	0.0	0.0	0.0	0.0	0.0	0.0	0.0	0.0	0.0
2564596	0.0	0.0	0.0	0.0	0.0	0.0	0.0	0.0	0.0
2564597	0.0	0.0	0.0	0.0	0.0	0.0	0.0	0.0	0.0
2564598	0.0	0.0	0.0	0.0	0.0	0.0	0.0	0.0	0.0
2564599	0.0	0.0	0.0	0.0	0.0	0.0	0.0	0.0	0.0
2564600	0.0	0.0	0.0	0.0	0.0	0.0	0.0	0.0	0.0
2564601	0.0	0.0	0.0	0.0	0.0	0.0	0.0	0.0	0.0
2564602	0.0	0.0	0.0	0.0	0.0	0.0	0.0	0.0	0.0
2564603	0.0	0.0	0.0	0.0	0.0	0.0	0.0	0.0	0.0
2564604	0.0	0.0	0.0	0.0	0.0	0.0	0.0	0.0	0.0
2564605	0.0	0.0	0.0	0.0	0.0	0.0	0.0	0.0	0.0
2564606	0.0	0.0	0.0	0.0	0.0	0.0	0.0	0.0	0.0
2564607	0.0	0.0	0.0	0.0	0.0	0.0	0.0	0.0	0.0
2564608	0.0	0.0	0.0	0.0	0.0	0.0	0.0	0.0	0.0
2564609	0.0	0.0	0.0	0.0	0.0	0.0	0.0	0.0	0.0
2564610	0.0	0.0	0.0	0.0	0.0	0.0	0.0	0.0	0.0
2564611	0.0	0.0	0.0	0.0	0.0	0.0	0.0	0.0	0.0
2564612	0.0	0.0	0.0	0.0	0.0	0.0	0.0	0.0	0.0
2564613	0.0	0.0	0.0	0.0	0.0	0.0	0.0	0.0	0.0
2564614	0.0	0.0	0.0	0.0	0.0	0.0	0.0	0.0	0.0
2564615	0.0	0.0	0.0	0.0	0.0	0.0	0.0	0.0	0.0
2564616	0.0	0.0	0.0	0.0	0.0	0.0	0.0	0.0	0.0
2564617	0.0	0.0	0.0	0.0	0.0	0.0	0.0	0.0	0.0
2564618	0.0	0.0	0.0	0.0	0.0	0.0	0.0	0.0	0.0
2564619	0.0	0.0	0.0	0.0	0.0	0.0	0.0	0.0	0.0
2564620	0.0	0.0	0.0	0.0	0.0	0.0	0.0	0.0	0.0
2564621	0.0	0.0	0.0	0.0	0.0	0.0	0.0	0.0	0.0
2564622	0.0	0.0	0.0	0.0	0.0	0.0	0.0	0.0	0.0
2564623	0.0	0.0	0.0	0.0	0.0	0.0	0.0	0.0	0.0
2564624	0.0	0.0	0.0	0.0	0.0	0.0	0.0	0.0	0.0
2564625	0.0	0.0	0.0	0.0	0.0	0.0	0.0	0.0	0.0
2564626	0.0	0.0	0.0	0.0	0.0	0.0	0.0	0.0	0.0
2564627	0.0	0.0	0.0	0.0	0.0	0.0	0.0	0.0	0.0
2564628	0.0	0.0	0.0	0.0	0.0	0.0	0.0	0.0	0.0
2564629	0.0	0.0	0.0	0.0	0.0	0.0	0.0	0.0	0.0
2564630	0.0	0.0	0.0	0.0	0.0	0.0	0.0	0.0	0.0
2564631	0.0	0.0	0.0	0.0	0.0	0.0	0.0	0.0	0.0
2564632	0.0	0.0	0.0	0.0	0.0	0.0	0.0	0.0	0.0
2564633	0.0	0.0	0.0	0.0	0.0	0.0	0.0	0.0	0.0
2564634	0.0	0.0	0.0	0.0	0.0	0.0	0.0	0.0	0.0
2564635	0.0	0.0	0.0	0.0	0.0	0.0	0.0	0.0	0.0
2564636	0.0	0.0	0.0	0.0	0.0	0.0	0.0	0.0	0.0
2564637	0.0	0.0	0.0	0.0	0.0	0.0	0.0	0.0	0.0
2564638	0.0	0.0	0.0	0.0	0.0	0.0	0.0	0.0	0.0
2564639	0.0	0.0	0.0	0.0	0.0	0.0	0.0	0.0	0.0
2564640	0.0	0.0	0.0	0.0	0.0	0.0	0.0	0.0	0.0
2564641	0.0	0.0	0.0	0.0	0.0	0.0	0.0	0.0	0.0
2564642	0.0	0.0	0.0	0.0	0.0	0.0	0.0	0.0	0.0
2564643	0.0	0.0	0.0	0.0	0.0	0.0	0.0	0.0	0.0
2564644	0.0	0.0	0.0	0.0	0.0	0.0	0.0	0.0	0.0
2564645	0.0	0.0	0.0	0.0	0.0	0.0	0.0	0.0	0.0
2564646	0.0	0.0	0.0	0.0	0.0	0.0	0.0	0.0	0.0
2564647	0.0	0.0	0.0	0.0	0.0	0.0	0.0	0.0	0.0
2564648	0.0	0.0	0.0	0.0	0.0	0.0	0.0	0.0	0.0
2564649	0.0	0.0	0.0	0.0	0.0	0.0	0.0	0.0	0.0
2564650	0.0	0.0	0.0	0.0	0.0	0.0	0.0	0.0	0.0
2564651	0.0	0.0	0.0	0.0	0.0	0.0	0.0	0.0	0.0
2564652	0.0	0.0	0.0	0.0	0.0	0.0	0.0	0.0	0.0
2564653	0.0	0.0	0.0	0.0	0.0	0.0	0.0	0.0	0.0
2564654	0.0	0.0	0.0	0.0	0.0	0.0	0.0	0.0	0.0
2564655	0.0	0.0	0.0	0.0	0.0	0.0	0.0	0.0	0.0
2564656	0.0	0.0	0.0	0.0	0.0	0.0	0.0	0.0	0.0
2564657	0.0	0.0	0.0	0.0	0.0	0.0	0.0	0.0	0.0
2564658	0.0	0.0	0.0	0.0	0.0	0.0	0.0	0.0	0.0
2564659	0.0	0.0	0.0	0.0	0.0	0.0	0.0	0.0	0.0
2564660	0.0	0.0	0.0	0.0	0.0	0.0	0.0	0.0	0.0
2564661	0.0	0.0	0.0	0.0	0.0	0.0	0.0	0.0	0.0
2564662	0.0	0.0	0.0	0.0	0.0	0.0	0.0	0.0	0.0
2564663	0.0	0.0	0.0	0.0	0.0	0.0	0.0	0.0	0.0
2564664	0.0	0.0	0.0	0.0	0.0	0.0	0.0	0.0	0.0
2564665	0.0	0.0	0.0	0.0	0.0	0.0	0.0	0.0	0.0
2564666	0.0	0.0	0.0	0.0	0.0	0.0	0.0	0.0	0.0
2564667	0.0	0.0	0.0	0.0	0.0	0.0	0.0	0.0	0.0
2564668	0.0	0.0	0.0	0.0	0.0	0.0	0.0	0.0	0.0
2564669	0.0	0.0	0.0	0.0	0.0	0.0	0.0	0.0	0.0
2564670	0.0	0.0	0.0	0.0	0.0	0.0	0.0	0.0	0.0
2564671	0.0	0.0	0.0	0.0	0.0	0.0	0.0	0.0	0.0
2564672	0.0	0.0	0.0	0.0	0.0	0.0	0.0	0.0	0.0
2564673	0.0	0.0	0.0	0.0	0.0	0.0	0.0	0.0	0.0
2564674	0.0	0.0	0.0	0.0	0.0	0.0	0.0	0.0	0.0
2564675	0.0	0.0	0.0	0.0	0.0	0.0	0.0	0.0	0.0
2564676	0.0	0.0	0.0	0.0	0.0	0.0	0.0	0.0	0.0
2564677	0.0	0.0	0.0	0.0	0.0	0.0	0.0	0.0	0.0
2564678	0.0	0.0	0.0	0.0	0.0	0.0	0.0	0.0	0.0
2564679	0.0	0.0	0.0	0.0	0.0	0.0	0.0	0.0	0.0
2564680	0.0	0.0	0.0	0.0	0.0	0.0	0.0	0.0	0.0
2564681	0.0	0.0	0.0	0.0	0.0	0.0	0.0	0.0	0.0
2564682	0.0	0.0	0.0	0.0	0.0	0.0	0.0	0.0	0.0
2564683	0.0	0.0	0.0	0.0	0.0	0.0	0.0	0.0	0.0
2564684	0.0	0.0	0.0	0.0	0.0	0.0	0.0	0.0	0.0
2564685	0.0	0.0	0.0	0.0	0.0	0.0	0.0	0.0	0.0
2564686	0.0	0.0	0.0	0.0	0.0	0.0	0.0	0.0	0.0
2564687	0.0	0.0	0.0	0.0	0.0	0.0	0.0	0.0	0.0
2564688	0.0	0.0	0.0	0.0	0.0	0.0	0.0	0.0	0.0
2564689	0.0	0.0	0.0	0.0	0.0	0.0	0.0	0.0	0.0
2564690	0.0	0.0	0.0	0.0	0.0	0.0	0.0	0.0	0.0
2564691	0.0	0.0	0.0	0.0	0.0	0.0	0.0	0.0	0.0
2564692	0.0	0.0	0.0	0.0	0.0	0.0	0.0	0.0	0.0
2564693	0.0	0.0	0.0	0.0	0.0	0.0	0.0	0.0	0.0
2564694	0.0	0.0	0.0	0.0	0.0	0.0	0.0	0.0	0.0
2564695	0.0	0.0	0.0	0.0	0.0	0.0	0.0	0.0	0.0
2564696	0.0	0.0	0.0	0.0	0.0	0.0	0.0	0.0	0.0
2564697	0.0	0.0	0.0	0.0	0.0	0.0	0.0	0.0	0.0
2564698	0.0	0.0	0.0	0.0	0.0	0.0	0.0	0.0	0.0
2564699	0.0	0.0	0.0	0.0	0.0	0.0	0.0	0.0	0.0
2564700	0.0	0.0	0.0	0.0	0.0	0.0	0.0	0.0	0.0
2564701	0.0	0.0	0.0	0.0	0.0	0.0	0.0	0.0	0.0
2564702	0.0	0.0	0.0	0.0	0.0	0.0	0.0	0.0	0.0
2564703	0.0	0.0	0.0	0.0	0.0	0.0	0.0	0.0	0.0
2564704	0.0	0.0	0.0	0.0	0.0	0.0	0.0	0.0	0.0
2564705	0.0	0.0	0.0	0.0	0.0	0.0	0.0	0.0	0.0
2564706	0.0	0.0	0.0	0.0	0.0	0.0	0.0	0.0	0.0
2564707	0.0	0.0	0.0	0.0	0.0	0.0	0.0	0.0	0.0
2564708	0.0	0.0	0.0	0.0	0.0	0.0	0.0	0.0	0.0
2564709	0.0	0.0	0.0	0.0	0.0	0.0	0.0	0.0	0.0
2564710	0.0	0.0	0.0	0.0	0.0	0.0	0.0	0.0	0.0
2564711	0.0	0.0	0.0	0.0	0.0	0.0	0.0	0.0	0.0
2564712	0.0	0.0	0.0	0.0	0.0	0.0	0.0	0.0	0.0
2564713	0.0	0.0	0.0	0.0	0.0	0.0	0.0	0.0	0.0
2564714	0.0	0.0	0.0	0.0	0.0	0.0	0.0	0.0	0.0
2564715	0.0	0.0	0.0	0.0	0.0	0.0	0.0	0.0	0.0
2564716	0.0	0.0	0.0	0.0	0.0	0.0	0.0	0.0	0.0
2564717	0.0	0.0	0.0	0.0	0.0	0.0	0.0	0.0	0.0
2564718	0.0	0.0	0.0	0.0	0.0	0.0	0.0	0.0	0.0
2564719	0.0	0.0	0.0	0.0	0.0	0.0	0.0	0.0	0.0
2564720	0.0	0.0	0.0	0.0	0.0	0.0	0.0	0.0	0.0
2564721	0.0	0.0	0.0	0.0	0.0	0.0	0.0	0.0	0.0
2564722	0.0	0.0	0.0	0.0	0.0	0.0	0.0	0.0	0.0
2564723	0.0	0.0	0.0	0.0	0.0	0.0	0.0	0.0	0.0
2564724	0.0	0.0	0.0	0.0	0.0	0.0	0.0	0.0	0.0
2564725	0.0	0.0	0.0	0.0	0.0	0.0	0.0	0.0	0.0
2564726	0.0	0.0	0.0	0.0	0.0	0.0	0.0	0.0	0.0
2564727	0.0	0.0	0.0	0.0	0.0	0.0	0.0	0.0	0.0
2564728	0.0	0.0	0.0	0.0	0.0	0.0	0.0	0.0	0.0
2564729	0.0	0.0	0.0	0.0	0.0	0.0	0.0	0.0	0.0
2564730	0.0	0.0	0.0	0.0	0.0	0.0	0.0	0.0	0.0
2564731	0.0	0.0	0.0	0.0	0.0	0.0	0.0	0.0	0.0
2564732	0.0	0.0	0.0	0.0	0.0	0.0	0.0	0.0	0.0
2564733	0.0	0.0	0.0	0.0	0.0	0.0	0.0	0.0	0.0
2564734	0.0	0.0	0.0	0.0	0.0	0.0	0.0	0.0	0.0
2564735	0.0	0.0	0.0	0.0	0.0	0.0	0.0	0.0	0.0
2564736	0.0	0.0	0.0	0.0	0.0	0.0	0.0	0.0	0.0
2564737	0.0	0.0	0.0	0.0	0.0	0.0	0.0	0.0	0.0
2564738	0.0	0.0	0.0	0.0	0.0	0.0	0.0	0.0	0.0
2564739	0.0	0.0	0.0	0.0	0.0	0.0	0.0	0.0	0.0
2564740	0.0	0.0	0.0	0.0	0.0	0.0	0.0	0.0	0.0
2564741	0.0	0.0	0.0	0.0	0.0	0.0	0.0	0.0	0.0
2564742	0.0	0.0	0.0	0.0	0.0	0.0	0.0	0.0	0.0
2564743	0.0	0.0	0.0	0.0	0.0	0.0	0.0	0.0	0.0
2564744	0.0	0.0	0.0	0.0	0.0	0.0	0.0	0.0	0.0
2564745	0.0	0.0	0.0	0.0	0.0	0.0	0.0	0.0	0.0
2564746	0.0	0.0	0.0	0.0	0.0	0.0	0.0	0.0	0.0
2564747	0.0	0.0	0.0	0.0	0.0	0.0	0.0	0.0	0.0
2564748	0.0	0.0	0.0	0.0	0.0	0.0	0.0	0.0	0.0
2564749	0.0	0.0	0.0	0.0	0.0	0.0	0.0	0.0	0.0
2564750	0.0	0.0	0.0	0.0	0.0	0.0	0.0	0.0	0.0
2564751	0.0	0.0	0.0	0.0	0.0	0.0	0.0	0.0	0.0
2564752	0.0	0.0	0.0	0.0	0.0	0.0	0.0	0.0	0.0
2564753	0.0	0.0	0.0	0.0	0.0	0.0	0.0	0.0	0.0
2564754	0.0	0.0	0.0	0.0	0.0	0.0	0.0	0.0	0.0
2564755	0.0	0.0	0.0	0.0	0.0	0.0	0.0	0.0	0.0
2564756	0.0	0.0	0.0	0.0	0.0	0.0	0.0	0.0	0.0
2564757	0.0	0.0	0.0	0.0	0.0	0.0	0.0	0.0	0.0
2564758	0.0	0.0	0.0	0.0	0.0	0.0	0.0	0.0	0.0
2564759	0.0	0.0	0.0	0.0	0.0	0.0	0.0	0.0	0.0
2564760	0.0	0.0	0.0	0.0	0.0	0.0	0.0	0.0	0.0
2564761	0.0	0.0	0.0	0.0	0.0	0.0	0.0	0.0	0.0
2564762	0.0	0.0	0.0	0.0	0.0	0.0	0.0	0.0	0.0
2564763	0.0	0.0	0.0	0.0	0.0	0.0	0.0	0.0	0.0
2564764	0.0	0.0	0.0	0.0	0.0	0.0	0.0	0.0	0.0
2564765	0.0	0.0	0.0	0.0	0.0	0.0	0.0	0.0	0.0
2564766	0.0	0.0	0.0	0.0	0.0	0.0	0.0	0.0	0.0
2564767	0.0	0.0	0.0	0.0	0.0	0.0	0.0	0.0	0.0
2564768	0.0	0.0	0.0	0.0	0.0	0.0	0.0	0.0	0.0
2564769	0.0	0.0	0.0	0.0	0.0	0.0	0.0	0.0	0.0
2564770	0.0	0.0	0.0	0.0	0.0	0.0	0.0	0.0	0.0
2564771	0.0	0.0	0.0	0.0	0.0	0.0	0.0	0.0	0.0
2564772	0.0	0.0	0.0	0.0	0.0	0.0	0.0	0.0	0.0
2564773	0.0	0.0	0.0	0.0	0.0	0.0	0.0	0.0	0.0
2564774	0.0	0.0	0.0	0.0	0.0	0.0	0.0	0.0	0.0
2564775	0.0	0.0	0.0	0.0	0.0	0.0	0.0	0.0	0.0
2564776	0.0	0.0	0.0	0.0	0.0	0.0	0.0	0.0	0.0
2564777	0.0	0.0	0.0	0.0	0.0	0.0	0.0	0.0	0.0
2564778	0.0	0.0	0.0	0.0	0.0	0.0	0.0	0.0	0.0
2564779	0.0	0.0	0.0	0.0	0.0	0.0	0.0	0.0	0.0
2564780	0.0	0.0	0.0	0.0	0.0	0.0	0.0	0.0	0.0
2564781	0.0	0.0	0.0	0.0	0.0	0.0	0.0	0.0	0.0
2564782	0.0	0.0	0.0	0.0	0.0	0.0	0.0	0.0	0.0
2564783	0.0	0.0	0.0	0.0	0.0	0.0	0.0	0.0	0.0
2564784	0.0	0.0	0.0	0.0	0.0	0.0	0.0	0.0	0.0
2564785	0.0	0.0	0.0	0.0	0.0	0.0	0.0	0.0	0.0
2564786	0.0	0.0	0.0	0.0	0.0	0.0	0.0	0.0	0.0
2564787	0.0	0.0	0.0	0.0	0.0	0.0	0.0	0.0	0.0
2564788	0.0	0.0	0.0	0.0	0.0	0.0	0.0	0.0	0.0
2564789	0.0	0.0	0.0	0.0	0.0	0.0	0.0	0.0	0.0
2564790	0.0	0.0	0.0	0.0	0.0	0.0	0.0	0.0	0.0
2564791	0.0	0.0	0.0	0.0	0.0	0.0	0.0	0.0	0.0
2564792	0.0	0.0	0.0	0.0	0.0	0.0	0.0	0.0	0.0
2564793	0.0	0.0	0.0	0.0	0.0	0.0	0.0	0.0	0.0
2564794	0.0	0.0	0.0	0.0	0.0	0.0	0.0	0.0	0.0
2564795	0.0	0.0	0.0	0.0	0.0	0.0	0.0	0.0	0.0
2564796	0.0	0.0	0.0	0.0	0.0	0.0	0.0	0.0	0.0
2564797	0.0	0.0	0.0	0.0	0.0	0.0	0.0	0.0	0.0
2564798	0.0	0.0	0.0	0.0	0.0	0.0	0.0	0.0	0.0
2564799	0.0	0.0	0.0	0.0	0.0	0.0	0.0	0.0	0.0
2564800	0.0	0.0	0.0	0.0	0.0	2.0	0.0	0.0	0.0
2564801	0.0	0.0	0.0	0.0	0.0	2.0	0.0	0.0	0.0
2564802	0.0	0.0	0.0	0.0	0.0	2.0	0.0	0.0	0.0
2564803	0.0	0.0	0.0	0.0	0.0	2.0	0.0	0.0	0.0
2564804	0.0	0.0	0.0	0.0	0.0	2.0	0.0	0.0	0.0
2564805	0.0	0.0	0.0	0.0	0.0	2.0	0.0	0.0	0.0
2564806	0.0	0.0	0.0	0.0	0.0	2.0	0.0	0.0	0.0
2564807	0.0	0.0	0.0	0.0	0.0	2.0	0.0	0.0	0.0
2564808	0.0	0.0	0.0	0.0	0.0	2.0	0.0	0.0	0.0
2564809	0.0	0.0	0.0	0.0	0.0	2.0	0.0	0.0	0.0
2564810	0.0	0.0	0.0	0.0	0.0	2.0	0.0	0.0	0.0
2564811	0.0	0.0	0.0	0.0	0.0	2.0	0.0	0.0	0.0
2564812	0.0	0.0	0.0	0.0	0.0	2.0	0.0	0.0	0.0
2564813	0.0	0.0	0.0	0.0	0.0	2.0	0.0	0.0	0.0
2564814	0.0	0.0	0.0	0.0	0.0	2.0	0.0	0.0	0.0
2564815	0.0	0.0	0.0	0.0	0.0	2.0	0.0	0.0	0.0
2564816	0.0	0.0	0.0	0.0	0.0	2.0	0.0	0.0	0.0
2564817	0.0	0.0	0.0	0.0	0.0	2.0	0.0	0.0	0.0
2564818	0.0	0.0	0.0	0.0	0.0	2.0	0.0	0.0	0.0
2564819	0.0	0.0	0.0	0.0	0.0	2.0	0.0	0.0	0.0
2564820	0.0	0.0	0.0	0.0	0.0	2.0	0.0	0.0	0.0
2564821	0.0	0.0	0.0	0.0	0.0	2.0	0.0	0.0	0.0
2564822	0.0	0.0	0.0	0.0	0.0	2.0	0.0	0.0	0.0
2564823	0.0	0.0	0.0	0.0	0.0	2.0	0.0	0.0	0.0
2564824	0.0	0.0	0.0	0.0	0.0	2.0	0.0	0.0	0.0
2564825	0.0	0.0	0.0	0.0	0.0	2.0	0.0	0.0	0.0
2564826	0.0	0.0	0.0	0.0	0.0	2.0	0.0	0.0	0.0
2564827	0.0	0.0	0.0	0.0	0.0	2.0	0.0	0.0	0.0
2564828	0.0	0.0	0.0	0.0	0.0	2.0	0.0	0.0	0.0
2564829	0.0	0.0	0.0	0.0	0.0	2.0	0.0	0.0	0.0
2564830	0.0	0.0	0.0	0.0	0.0	2.0	0.0	0.0	0.0
2564831	0.0	0.0	0.0	0.0	0.0	2.0	0.0	0.0	0.0
2564832	0.0	0.0	0.0	0.0	0.0	2.0	0.0	0.0	0.0
2564833	0.0	0.0	0.0	0.0	0.0	2.0	0.0	0.0	0.0
2564834	0.0	0.0	0.0	0.0	0.0	2.0	0.0	0.0	0.0
2564835	0.0	0.0	0.0	0.0	0.0	2.0	0.0	0.0	0.0
2564836	0.0	0.0	0.0	0.0	0.0	2.0	0.0	0.0	0.0
2564837	0.0	0.0	0.0	0.0	0.0	2.0	0.0	0.0	0.0
2564838	0.0	0.0	0.0	0.0	0.0	2.0	0.0	0.0	0.0
2564839	0.0	0.0	0.0	0.0	0.0	2.0	0.0	0.0	0.0
2564840	0.0	0.0	0.0	0.0	2.0	2.0	0.0	0.0	0.0
2564841	0.0	0.0	0.0	0.0	2.0	2.0	0.0	0.0	0.0
2564842	0.0	0.0	0.0	0.0	2.0	2.0	0.0	0.0	0.0
2564843	0.0	0.0	0.0	0.0	2.0	2.0	0.0	0.0	0.0
2564844	0.0	0.0	0.0	0.0	2.0	2.0	0.0	0.0	0.0
2564845	0.0	0.0	0.0	0.0	2.0	2.0	0.0	0.0	0.0
2564846	0.0	0.0	0.0	0.0	2.0	2.0	0.0	0.0	0.0
2564847	0.0	0.0	0.0	0.0	2.0	2.0	0.0	0.0	0.0
2564848	0.0	0.0	0.0	0.0	2.0	2.0	0.0	0.0	0.0
2564849	0.0	0.0	0.0	0.0	2.0	2.0	0.0	0.0	0.0
2564850	0.0	0.0	0.0	0.0	2.0	2.0	0.0	0.0	0.0
2564851	0.0	0.0	0.0	0.0	2.0	2.0	0.0	0.0	0.0
2564852	0.0	0.0	0.0	0.0	2.0	2.0	0.0	0.0	0.0
2564853	0.0	0.0	0.0	0.0	2.0	2.0	0.0	0.0	0.0
2564854	0.0	0.0	0.0	0.0	2.0	2.0	0.0	0.0	0.0
2564855	0.0	0.0	0.0	0.0	2.0	2.0	0.0	0.0	0.0
2564856	0.0	0.0	0.0	0.0	2.0	2.0	0.0	0.0	0.0
2564857	0.0	0.0	0.0	0.0	2.0	2.0	0.0	0.0	0.0
2564858	0.0	0.0	0.0	0.0	2.0	2.0	0.0	0.0	0.0
2564859	0.0	0.0	0.0	0.0	2.0	2.0	0.0	0.0	0.0
2564860	0.0	0.0	0.0	0.0	2.0	2.0	0.0	0.0	0.0
2564861	0.0	0.0	0.0	0.0	2.0	2.0	0.0	0.0	0.0
2564862	0.0	0.0	0.0	0.0	2.0	2.0	0.0	0.0	0.0
2564863	0.0	0.0	0.0	0.0	2.0	2.0	0.0	0.0	0.0
2564864	0.0	0.0	0.0	0.0	2.0	2.0	0.0	0.0	0.0
2564865	0.0	0.0	0.0	0.0	2.0	2.0	0.0	0.0	0.0
2564866	0.0	0.0	0.0	0.0	2.0	2.0	0.0	0.0	0.0
2564867	0.0	0.0	0.0	0.0	2.0	2.0	0.0	0.0	0.0
2564868	0.0	0.0	0.0	0.0	2.0	2.0	0.0	0.0	0.0
2564869	0.0	0.0	0.0	0.0	2.0	2.0	0.0	0.0	0.0
2564870	0.0	0.0	0.0	0.0	2.0	2.0	0.0	0.0	0.0
2564871	0.0	0.0	0.0	0.0	2.0	2.0	0.0	0.0	0.0
2564872	0.0	0.0	0.0	0.0	2.0	2.0	0.0	0.0	0.0
2564873	0.0	0.0	0.0	0.0	2.0	2.0	0.0	0.0	0.0
2564874	0.0	0.0	0.0	0.0	2.0	2.0	0.0	0.0	0.0
2564875	0.0	0.0	0.0	0.0	2.0	2.0	0.0	0.0	0.0
2564876	0.0	0.0	0.0	0.0	2.0	2.0	0.0	0.0	0.0
2564877	0.0	0.0	0.0	0.0	2.0	2.0	0.0	0.0	0.0
2564878	0.0	0.0	0.0	0.0	2.0	2.0	0.0	0.0	0.0
2564879	0.0	0.0	0.0	0.0	2.0	2.0	0.0	0.0	0.0
2564880	0.0	0.0	0.0	0.0	2.0	2.0	0.0	0.0	0.0
2564881	0.0	0.0	0.0	0.0	2.0	2.0	0.0	0.0	0.0
2564882	0.0	0.0	0.0	0.0	2.0	2.0	0.0	0.0	0.0
2564883	0.0	0.0	0.0	0.0	2.0	2.0	0.0	0.0	0.0
2564884	0.0	0.0	0.0	0.0	2.0	2.0	0.0	0.0	0.0
2564885	0.0	0.0	0.0	0.0	2.0	2.0	0.0	0.0	0.0
2564886	0.0	0.0	0.0	0.0	2.0	2.0	0.0	0.0	0.0
2564887	0.0	0.0	0.0	0.0	2.0	2.0	0.0	0.0	0.0
2564888	0.0	0.0	0.0	0.0	2.0	2.0	0.0	0.0	0.0
2564889	0.0	0.0	0.0	0.0	2.0	2.0	0.0	0.0	0.0
2564890	0.0	0.0	0.0	0.0	2.0	2.0	0.0	0.0	0.0
2564891	0.0	0.0	0.0	0.0	2.0	2.0	0.0	0.0	0.0
2564892	0.0	0.0	0.0	0.0	4.0	2.0	0.0	0.0	0.0
2564893	0.0	0.0	0.0	0.0	4.0	2.0	0.0	0.0	0.0
2564894	0.0	0.0	0.0	0.0	4.0	2.0	0.0	0.0	0.0
2564895	0.0	0.0	0.0	0.0	4.0	2.0	0.0	0.0	0.0
2564896	0.0	0.0	0.0	0.0	4.0	2.0	0.0	0.0	0.0
2564897	0.0	0.0	0.0	0.0	4.0	2.0	0.0	0.0	0.0
2564898	0.0	0.0	0.0	0.0	4.0	2.0	0.0	0.0	0.0
2564899	0.0	0.0	0.0	0.0	4.0	2.0	0.0	0.0	0.0
2564900	0.0	0.0	0.0	0.0	4.0	2.0	0.0	0.0	0.0
2564901	0.0	0.0	0.0	0.0	4.0	2.0	0.0	0.0	0.0
2564902	0.0	0.0	0.0	0.0	4.0	2.0	0.0	0.0	0.0
2564903	0.0	0.0	0.0	0.0	4.0	2.0	0.0	0.0	0.0
2564904	0.0	0.0	0.0	0.0	4.0	2.0	0.0	0.0	0.0
2564905	0.0	0.0	0.0	0.0	4.0	2.0	0.0	0.0	0.0
2564906	0.0	0.0	0.0	0.0	4.0	2.0	0.0	0.0	0.0
2564907	0.0	0.0	0.0	0.0	4.0	2.0	0.0	0.0	0.0
2564908	0.0	0.0	0.0	0.0	4.0	2.0	0.0	0.0	0.0
2564909	0.0	0.0	0.0	0.0	4.0	2.0	0.0	0.0	0.0
2564910	0.0	0.0	0.0	0.0	4.0	2.0	0.0	0.0	0.0
2564911	0.0	0.0	0.0	0.0	4.0	0.0	0.0	0.0	0.0
2564912	0.0	0.0	0.0	0.0	4.0	0.0	0.0	0.0	0.0
2564913	0.0	0.0	0.0	0.0	4.0	0.0	0.0	0.0	0.0
2564914	0.0	0.0	0.0	0.0	4.0	0.0	0.0	0.0	0.0
2564915	0.0	0.0	0.0	0.0	4.0	0.0	0.0	0.0	0.0
2564916	0.0	0.0	0.0	0.0	4.0	0.0	0.0	0.0	0.0
2564917	0.0	0.0	0.0	0.0	4.0	0.0	0.0	0.0	0.0
2564918	0.0	0.0	0.0	0.0	4.0	0.0	0.0	0.0	0.0
2564919	0.0	0.0	0.0	0.0	4.0	0.0	0.0	0.0	0.0
2564920	0.0	0.0	0.0	0.0	4.0	0.0	0.0	0.0	0.0
2564921	0.0	0.0	0.0	0.0	4.0	0.0	0.0	0.0	0.0
2564922	0.0	0.0	0.0	0.0	4.0	0.0	0.0	0.0	0.0
2564923	0.0	0.0	0.0	0.0	4.0	0.0	0.0	0.0	0.0
2564924	0.0	0.0	0.0	0.0	4.0	0.0	0.0	0.0	0.0
2564925	0.0	0.0	0.0	2.0	4.0	0.0	0.0	0.0	0.0
2564926	0.0	0.0	0.0	2.0	4.0	0.0	0.0	0.0	0.0
2564927	0.0	0.0	0.0	2.0	4.0	0.0	0.0	0.0	0.0
2564928	0.0	0.0	0.0	2.0	4.0	0.0	0.0	0.0	0.0
2564929	0.0	0.0	0.0	2.0	4.0	0.0	0.0	0.0	0.0
2564930	0.0	0.0	0.0	2.0	4.0	0.0	0.0	0.0	0.0
2564931	0.0	0.0	0.0	2.0	4.0	0.0	0.0	0.0	0.0
2564932	0.0	0.0	0.0	2.0	4.0	0.0	0.0	0.0	0.0
2564933	0.0	0.0	0.0	2.0	4.0	0.0	0.0	0.0	0.0
2564934	0.0	0.0	0.0	2.0	4.0	0.0	0.0	0.0	0.0
2564935	0.0	0.0	0.0	2.0	4.0	0.0	0.0	0.0	0.0
2564936	0.0	0.0	0.0	2.0	2.0	0.0	0.0	0.0	0.0
2564937	0.0	0.0	0.0	2.0	2.0	0.0	0.0	0.0	0.0
2564938	0.0	0.0	0.0	2.0	2.0	0.0	0.0	0.0	0.0
2564939	0.0	0.0	0.0	2.0	2.0	0.0	0.0	0.0	0.0
2564940	0.0	0.0	0.0	2.0	2.0	0.0	0.0	0.0	0.0
2564941	0.0	0.0	0.0	2.0	2.0	0.0	0.0	0.0	0.0
2564942	0.0	0.0	0.0	2.0	2.0	0.0	0.0	0.0	0.0
2564943	0.0	0.0	0.0	2.0	2.0	0.0	0.0	0.0	0.0
2564944	0.0	0.0	0.0	2.0	2.0	0.0	0.0	0.0	0.0
2564945	0.0	0.0	0.0	2.0	2.0	0.0	0.0	0.0	0.0
2564946	0.0	0.0	0.0	2.0	2.0	0.0	0.0	0.0	0.0
2564947	0.0	0.0	0.0	2.0	2.0	0.0	0.0	0.0	0.0
2564948	0.0	0.0	0.0	2.0	2.0	0.0	0.0	0.0	0.0
2564949	0.0	0.0	0.0	2.0	2.0	0.0	0.0	0.0	0.0
2564950	0.0	0.0	0.0	2.0	2.0	0.0	0.0	0.0	0.0
2564951	0.0	0.0	0.0	2.0	2.0	0.0	0.0	0.0	0.0
2564952	0.0	0.0	0.0	2.0	2.0	0.0	0.0	0.0	0.0
2564953	0.0	0.0	0.0	2.0	2.0	0.0	0.0	0.0	0.0
2564954	0.0	0.0	0.0	2.0	2.0	0.0	0.0	0.0	0.0
2564955	0.0	0.0	0.0	2.0	2.0	0.0	0.0	0.0	0.0
2564956	0.0	0.0	0.0	2.0	2.0	0.0	0.0	0.0	0.0
2564957	0.0	0.0	0.0	2.0	2.0	0.0	0.0	0.0	0.0
2564958	0.0	0.0	0.0	2.0	2.0	0.0	0.0	0.0	0.0
2564959	0.0	0.0	0.0	2.0	2.0	0.0	0.0	0.0	0.0
2564960	0.0	0.0	0.0	2.0	2.0	0.0	0.0	0.0	0.0
2564961	0.0	0.0	0.0	2.0	2.0	0.0	0.0	0.0	0.0
2564962	0.0	0.0	0.0	2.0	2.0	0.0	0.0	0.0	0.0
2564963	0.0	0.0	0.0	2.0	2.0	0.0	0.0	0.0	0.0
2564964	0.0	0.0	0.0	2.0	2.0	0.0	0.0	0.0	0.0
2564965	0.0	0.0	0.0	2.0	2.0	0.0	0.0	0.0	0.0
2564966	0.0	0.0	0.0	2.0	2.0	0.0	0.0	0.0	0.0
2564967	0.0	0.0	0.0	2.0	2.0	0.0	0.0	0.0	0.0
2564968	0.0	0.0	0.0	2.0	2.0	0.0	0.0	0.0	0.0
2564969	0.0	0.0	0.0	2.0	2.0	0.0	0.0	0.0	0.0
2564970	0.0	0.0	0.0	2.0	2.0	0.0	0.0	0.0	0.0
2564971	0.0	0.0	0.0	2.0	2.0	0.0	0.0	0.0	0.0
2564972	0.0	0.0	0.0	2.0	2.0	0.0	0.0	0.0	0.0
2564973	0.0	0.0	0.0	2.0	2.0	0.0	0.0	0.0	0.0
2564974	0.0	0.0	0.0	2.0	2.0	0.0	0.0	0.0	0.0
2564975	0.0	0.0	0.0	2.0	2.0	0.0	0.0	0.0	0.0
2564976	0.0	0.0	0.0	2.0	2.0	0.0	0.0	0.0	0.0
2564977	0.0	0.0	0.0	2.0	2.0	0.0	0.0	0.0	0.0
2564978	0.0	0.0	0.0	2.0	2.0	0.0	0.0	0.0	0.0
2564979	0.0	0.0	0.0	2.0	2.0	0.0	0.0	0.0	0.0
2564980	0.0	0.0	0.0	2.0	2.0	0.0	0.0	0.0	0.0
2564981	0.0	0.0	0.0	2.0	2.0	0.0	0.0	0.0	0.0
2564982	0.0	0.0	0.0	2.0	2.0	0.0	0.0	0.0	0.0
2564983	0.0	0.0	0.0	2.0	2.0	0.0	0.0	0.0	0.0
2564984	0.0	0.0	0.0	2.0	2.0	0.0	0.0	0.0	0.0
2564985	0.0	0.0	0.0	2.0	2.0	0.0	0.0	0.0	0.0
2564986	0.0	0.0	0.0	2.0	2.0	0.0	0.0	0.0	0.0
2564987	0.0	0.0	0.0	2.0	2.0	0.0	0.0	0.0	0.0
2564988	0.0	0.0	0.0	2.0	2.0	0.0	0.0	0.0	0.0
2564989	0.0	0.0	0.0	2.0	2.0	0.0	0.0	0.0	0.0
2564990	0.0	0.0	0.0	2.0	2.0	0.0	0.0	0.0	0.0
2564991	0.0	0.0	0.0	2.0	2.0	0.0	0.0	0.0	0.0
2564992	0.0	0.0	0.0	2.0	2.0	0.0	0.0	0.0	0.0
2564993	0.0	0.0	0.0	2.0	2.0	0.0	0.0	0.0	0.0
2564994	0.0	0.0	0.0	2.0	2.0	0.0	0.0	0.0	0.0
2564995	0.0	0.0	0.0	2.0	2.0	0.0	0.0	0.0	0.0
2564996	0.0	0.0	0.0	2.0	0.0	0.0	0.0	0.0	0.0
2564997	0.0	0.0	0.0	2.0	0.0	0.0	0.0	0.0	0.0
2564998	0.0	0.0	0.0	2.0	0.0	0.0	0.0	0.0	0.0
2564999	0.0	0.0	0.0	2.0	0.0	0.0	0.0	0.0	0.0
2565000	0.0	0.0	0.0	2.0	0.0	0.0	0.0	0.0	0.0
2565001	0.0	0.0	0.0	2.0	0.0	0.0	0.0	0.0	0.0
2565002	0.0	0.0	0.0	2.0	0.0	0.0	0.0	0.0	0.0
2565003	0.0	0.0	0.0	2.0	0.0	0.0	0.0	0.0	0.0
2565004	0.0	0.0	0.0	0.0	0.0	0.0	0.0	0.0	0.0
2565005	0.0	0.0	0.0	0.0	0.0	0.0	0.0	0.0	0.0
2565006	0.0	0.0	0.0	0.0	0.0	0.0	0.0	0.0	0.0
2565007	0.0	0.0	0.0	0.0	0.0	0.0	0.0	0.0	0.0
2565008	0.0	0.0	0.0	0.0	0.0	0.0	0.0	0.0	0.0
2565009	0.0	0.0	0.0	0.0	0.0	0.0	0.0	0.0	0.0
2565010	0.0	0.0	0.0	0.0	0.0	0.0	0.0	0.0	0.0
2565011	0.0	0.0	0.0	0.0	0.0	0.0	0.0	0.0	0.0
2565012	0.0	0.0	0.0	0.0	0.0	0.0	0.0	0.0	0.0
2565013	0.0	0.0	0.0	0.0	0.0	0.0	0.0	0.0	0.0
2565014	0.0	0.0	0.0	0.0	0.0	0.0	0.0	0.0	0.0
2565015	0.0	0.0	0.0	0.0	0.0	0.0	0.0	0.0	0.0
2565016	0.0	0.0	0.0	0.0	0.0	0.0	0.0	0.0	0.0
2565017	0.0	0.0	0.0	0.0	0.0	0.0	0.0	0.0	0.0
2565018	0.0	0.0	0.0	0.0	0.0	0.0	0.0	0.0	0.0
2565019	0.0	0.0	0.0	0.0	0.0	0.0	0.0	0.0	0.0
2565020	0.0	0.0	0.0	0.0	0.0	0.0	0.0	0.0	0.0
2565021	0.0	0.0	0.0	0.0	0.0	0.0	0.0	0.0	0.0
2565022	0.0	0.0	0.0	0.0	0.0	0.0	0.0	0.0	0.0
2565023	0.0	0.0	0.0	0.0	0.0	0.0	0.0	0.0	0.0
2565024	0.0	0.0	0.0	0.0	0.0	0.0	0.0	0.0	0.0
2565025	0.0	0.0	0.0	0.0	0.0	0.0	0.0	0.0	0.0
2565026	0.0	0.0	0.0	0.0	0.0	0.0	0.0	0.0	0.0
2565027	0.0	0.0	0.0	0.0	0.0	0.0	0.0	0.0	0.0
2565028	0.0	0.0	0.0	0.0	0.0	0.0	0.0	0.0	0.0
2565029	0.0	0.0	0.0	0.0	0.0	0.0	0.0	0.0	0.0
2565030	0.0	0.0	0.0	0.0	0.0	0.0	0.0	0.0	0.0
2565031	0.0	0.0	0.0	0.0	0.0	0.0	0.0	0.0	0.0
2565032	0.0	0.0	0.0	0.0	0.0	0.0	0.0	0.0	0.0
2565033	0.0	0.0	0.0	0.0	0.0	0.0	0.0	0.0	0.0
2565034	0.0	0.0	0.0	0.0	0.0	0.0	0.0	0.0	0.0
2565035	0.0	0.0	0.0	0.0	0.0	0.0	0.0	0.0	0.0
2565036	0.0	0.0	0.0	0.0	0.0	0.0	0.0	0.0	0.0
2565037	0.0	0.0	0.0	0.0	0.0	0.0	0.0	0.0	0.0
2565038	0.0	0.0	0.0	0.0	0.0	0.0	0.0	0.0	0.0
2565039	0.0	0.0	0.0	0.0	0.0	0.0	0.0	0.0	0.0
2565040	0.0	0.0	0.0	0.0	0.0	0.0	0.0	0.0	0.0
2565041	0.0	0.0	0.0	0.0	0.0	0.0	0.0	0.0	0.0
2565042	0.0	0.0	0.0	0.0	0.0	0.0	0.0	0.0	0.0
2565043	0.0	0.0	0.0	0.0	0.0	0.0	0.0	0.0	0.0
2565044	0.0	0.0	0.0	0.0	0.0	0.0	0.0	0.0	0.0
2565045	0.0	0.0	0.0	0.0	0.0	0.0	0.0	0.0	0.0
2565046	0.0	0.0	0.0	0.0	0.0	0.0	0.0	0.0	0.0
2565047	0.0	0.0	0.0	0.0	0.0	0.0	0.0	0.0	0.0
2565048	0.0	0.0	0.0	0.0	0.0	0.0	0.0	0.0	0.0
2565049	0.0	0.0	0.0	0.0	0.0	0.0	0.0	0.0	0.0
2565050	0.0	0.0	0.0	0.0	0.0	0.0	0.0	0.0	0.0
2565051	0.0	0.0	0.0	0.0	0.0	0.0	0.0	0.0	0.0
2565052	0.0	0.0	0.0	0.0	0.0	0.0	0.0	0.0	0.0
2565053	0.0	0.0	0.0	0.0	0.0	0.0	0.0	0.0	0.0
2565054	0.0	0.0	0.0	0.0	0.0	0.0	0.0	0.0	0.0
2565055	0.0	0.0	0.0	0.0	0.0	0.0	0.0	0.0	0.0
2565056	0.0	0.0	0.0	0.0	0.0	0.0	0.0	0.0	0.0
2565057	0.0	0.0	0.0	0.0	0.0	0.0	0.0	0.0	0.0
2565058	0.0	0.0	0.0	0.0	0.0	0.0	0.0	0.0	0.0
2565059	0.0	0.0	0.0	0.0	0.0	0.0	0.0	0.0	0.0
2565060	0.0	0.0	0.0	0.0	0.0	0.0	0.0	0.0	0.0
2565061	0.0	0.0	0.0	0.0	0.0	0.0	0.0	0.0	0.0
2565062	0.0	0.0	0.0	0.0	0.0	0.0	0.0	0.0	0.0
2565063	0.0	0.0	0.0	0.0	0.0	0.0	0.0	0.0	0.0
2565064	0.0	0.0	0.0	0.0	0.0	0.0	0.0	0.0	0.0
2565065	0.0	0.0	0.0	0.0	0.0	0.0	0.0	0.0	0.0
2565066	0.0	0.0	0.0	0.0	0.0	0.0	0.0	0.0	0.0
2565067	0.0	0.0	0.0	0.0	0.0	0.0	0.0	0.0	0.0
2565068	0.0	0.0	0.0	0.0	0.0	0.0	0.0	0.0	0.0
2565069	0.0	0.0	0.0	0.0	0.0	0.0	0.0	0.0	0.0
2565070	0.0	0.0	0.0	0.0	0.0	0.0	0.0	0.0	0.0
2565071	0.0	0.0	0.0	0.0	0.0	0.0	0.0	0.0	0.0
2565072	0.0	0.0	0.0	0.0	0.0	0.0	0.0	0.0	0.0
2565073	0.0	0.0	0.0	0.0	0.0	0.0	0.0	0.0	0.0
2565074	0.0	0.0	0.0	0.0	0.0	0.0	0.0	0.0	0.0
2565075	0.0	0.0	0.0	0.0	0.0	0.0	0.0	0.0	0.0
2565076	0.0	0.0	0.0	0.0	0.0	0.0	0.0	0.0	0.0
2565077	0.0	0.0	0.0	0.0	0.0	0.0	0.0	0.0	0.0
2565078	0.0	0.0	0.0	0.0	0.0	0.0	0.0	0.0	0.0
2565079	0.0	0.0	0.0	0.0	0.0	0.0	0.0	0.0	0.0
2565080	0.0	0.0	0.0	0.0	0.0	0.0	0.0	0.0	0.0
2565081	0.0	0.0	0.0	0.0	0.0	0.0	0.0	0.0	0.0
2565082	0.0	0.0	0.0	0.0	0.0	0.0	0.0	0.0	0.0
2565083	0.0	0.0	0.0	0.0	0.0	0.0	0.0	0.0	0.0
2565084	0.0	0.0	0.0	0.0	0.0	0.0	0.0	0.0	0.0
2565085	0.0	0.0	0.0	0.0	0.0	0.0	0.0	0.0	0.0
2565086	0.0	0.0	0.0	0.0	0.0	0.0	0.0	0.0	0.0
2565087	0.0	0.0	0.0	0.0	0.0	0.0	0.0	0.0	0.0
2565088	0.0	0.0	0.0	0.0	0.0	0.0	0.0	0.0	0.0
2565089	0.0	0.0	0.0	0.0	0.0	0.0	0.0	0.0	0.0
2565090	0.0	0.0	0.0	0.0	0.0	0.0	0.0	0.0	0.0
2565091	0.0	0.0	0.0	0.0	0.0	0.0	0.0	0.0	0.0
2565092	0.0	0.0	0.0	2.0	0.0	0.0	0.0	0.0	0.0
2565093	0.0	0.0	0.0	2.0	0.0	0.0	0.0	0.0	0.0
2565094	0.0	0.0	0.0	2.0	0.0	0.0	0.0	0.0	0.0
2565095	0.0	0.0	0.0	2.0	0.0	0.0	0.0	0.0	0.0
2565096	0.0	0.0	0.0	2.0	0.0	0.0	0.0	0.0	0.0
2565097	0.0	0.0	0.0	2.0	0.0	0.0	0.0	0.0	0.0
2565098	0.0	0.0	0.0	2.0	0.0	0.0	0.0	0.0	0.0
2565099	0.0	0.0	0.0	2.0	0.0	0.0	0.0	0.0	0.0
2565100	0.0	0.0	0.0	2.0	0.0	0.0	0.0	0.0	0.0
2565101	0.0	0.0	0.0	2.0	0.0	2.0	0.0	0.0	0.0
2565102	0.0	0.0	0.0	2.0	0.0	2.0	0.0	0.0	0.0
2565103	0.0	0.0	0.0	2.0	0.0	2.0	0.0	0.0	0.0
2565104	0.0	0.0	0.0	2.0	0.0	2.0	0.0	0.0	0.0
2565105	0.0	0.0	0.0	2.0	0.0	2.0	0.0	0.0	0.0
2565106	0.0	0.0	0.0	2.0	0.0	2.0	0.0	0.0	0.0
2565107	0.0	0.0	0.0	2.0	0.0	2.0	0.0	0.0	0.0
2565108	0.0	0.0	0.0	2.0	0.0	2.0	0.0	0.0	0.0
2565109	0.0	0.0	0.0	2.0	0.0	2.0	0.0	0.0	0.0
2565110	0.0	0.0	0.0	2.0	0.0	2.0	0.0	0.0	0.0
2565111	0.0	0.0	0.0	2.0	0.0	2.0	0.0	0.0	0.0
2565112	0.0	0.0	0.0	2.0	0.0	2.0	0.0	0.0	0.0
2565113	0.0	0.0	0.0	2.0	0.0	2.0	0.0	0.0	0.0
2565114	0.0	0.0	0.0	2.0	0.0	2.0	0.0	0.0	0.0
2565115	0.0	0.0	0.0	2.0	0.0	2.0	0.0	0.0	0.0
2565116	0.0	0.0	0.0	2.0	0.0	2.0	0.0	0.0	0.0
2565117	0.0	0.0	0.0	4.0	0.0	2.0	0.0	0.0	0.0
2565118	0.0	0.0	0.0	6.0	2.0	4.0	0.0	0.0	0.0
2565119	0.0	0.0	0.0	10.0	2.0	4.0	0.0	0.0	0.0
2565120	0.0	0.0	0.0	14.0	4.0	6.0	0.0	0.0	0.0
2565121	0.0	0.0	0.0	14.0	4.0	8.0	0.0	0.0	0.0
2565122	0.0	0.0	0.0	26.0	16.0	14.0	0.0	0.0	0.0
2565123	0.0	0.0	0.0	26.0	16.0	14.0	0.0	0.0	0.0
2565124	0.0	0.0	0.0	26.0	16.0	14.0	0.0	0.0	0.0
2565125	0.0	0.0	0.0	26.0	16.0	14.0	0.0	0.0	0.0
2565126	0.0	0.0	0.0	26.0	16.0	14.0	0.0	0.0	0.0
2565127	0.0	0.0	0.0	26.0	16.0	14.0	0.0	0.0	0.0
2565128	0.0	0.0	0.0	26.0	16.0	14.0	0.0	0.0	0.0
2565129	0.0	0.0	0.0	26.0	16.0	14.0	0.0	0.0	0.0
2565130	0.0	0.0	0.0	26.0	16.0	14.0	0.0	0.0	0.0
2565131	0.0	0.0	0.0	28.0	16.0	14.0	0.0	0.0	0.0
2565132	0.0	0.0	0.0	32.0	24.0	14.0	0.0	0.0	0.0
2565133	0.0	0.0	0.0	32.0	28.0	14.0	0.0	0.0	0.0
2565134	0.0	0.0	0.0	32.0	28.0	14.0	0.0	0.0	0.0
2565135	0.0	0.0	0.0	32.0	28.0	14.0	0.0	0.0	0.0
2565136	0.0	0.0	0.0	32.0	28.0	14.0	0.0	0.0	0.0
2565137	0.0	0.0	0.0	32.0	28.0	14.0	0.0	0.0	0.0
2565138	0.0	0.0	0.0	32.0	28.0	14.0	0.0	0.0	0.0
2565139	0.0	0.0	0.0	32.0	28.0	14.0	0.0	0.0	0.0
2565140	0.0	0.0	0.0	32.0	28.0	14.0	0.0	0.0	0.0
2565141	0.0	0.0	0.0	32.0	28.0	14.0	0.0	0.0	0.0
2565142	0.0	0.0	0.0	32.0	28.0	14.0	0.0	0.0	0.0
2565143	0.0	0.0	0.0	32.0	28.0	14.0	0.0	0.0	0.0
2565144	0.0	0.0	0.0	32.0	28.0	14.0	0.0	0.0	0.0
2565145	0.0	0.0	0.0	32.0	28.0	14.0	0.0	0.0	0.0
2565146	0.0	0.0	0.0	32.0	28.0	14.0	0.0	0.0	0.0
2565147	0.0	0.0	0.0	32.0	28.0	14.0	0.0	0.0	0.0
2565148	0.0	0.0	0.0	32.0	28.0	14.0	0.0	0.0	0.0
2565149	0.0	0.0	0.0	32.0	28.0	14.0	0.0	0.0	0.0
2565150	0.0	0.0	0.0	32.0	28.0	14.0	0.0	0.0	0.0
2565151	0.0	0.0	0.0	32.0	28.0	14.0	0.0	0.0	0.0
2565152	0.0	0.0	0.0	32.0	28.0	14.0	0.0	0.0	0.0
2565153	0.0	0.0	0.0	32.0	28.0	14.0	0.0	0.0	0.0
2565154	0.0	0.0	0.0	32.0	28.0	14.0	0.0	0.0	0.0
2565155	0.0	0.0	0.0	32.0	28.0	14.0	0.0	0.0	0.0
2565156	0.0	0.0	0.0	32.0	28.0	14.0	0.0	0.0	0.0
2565157	0.0	0.0	0.0	32.0	28.0	14.0	0.0	0.0	0.0
2565158	0.0	0.0	0.0	32.0	28.0	14.0	0.0	0.0	0.0
2565159	0.0	0.0	0.0	32.0	28.0	14.0	0.0	0.0	0.0
2565160	0.0	0.0	0.0	32.0	28.0	14.0	0.0	0.0	0.0
2565161	0.0	0.0	0.0	30.0	28.0	14.0	0.0	0.0	0.0
2565162	0.0	0.0	0.0	30.0	28.0	14.0	0.0	0.0	0.0
2565163	0.0	0.0	0.0	30.0	28.0	14.0	0.0	0.0	0.0
2565164	0.0	0.0	0.0	30.0	28.0	14.0	0.0	0.0	0.0
2565165	0.0	0.0	0.0	30.0	28.0	14.0	0.0	0.0	0.0
2565166	0.0	0.0	0.0	30.0	28.0	14.0	0.0	0.0	0.0
2565167	0.0	0.0	0.0	30.0	28.0	14.0	0.0	0.0	0.0
2565168	0.0	0.0	0.0	30.0	28.0	14.0	0.0	0.0	0.0
2565169	0.0	0.0	0.0	30.0	28.0	14.0	0.0	0.0	0.0
2565170	0.0	0.0	0.0	30.0	28.0	14.0	0.0	0.0	0.0
2565171	0.0	0.0	0.0	30.0	28.0	14.0	0.0	0.0	0.0
2565172	0.0	0.0	0.0	30.0	28.0	14.0	0.0	0.0	0.0
2565173	0.0	0.0	0.0	30.0	28.0	14.0	0.0	0.0	0.0
2565174	0.0	0.0	0.0	30.0	28.0	14.0	0.0	0.0	0.0
2565175	0.0	0.0	0.0	30.0	28.0	14.0	0.0	0.0	0.0
2565176	0.0	0.0	0.0	30.0	28.0	14.0	0.0	0.0	0.0
2565177	0.0	0.0	0.0	30.0	28.0	14.0	0.0	0.0	0.0
2565178	0.0	0.0	0.0	30.0	28.0	14.0	0.0	0.0	0.0
2565179	0.0	0.0	0.0	30.0	28.0	14.0	0.0	0.0	0.0
2565180	0.0	0.0	0.0	30.0	28.0	14.0	0.0	0.0	0.0
2565181	0.0	0.0	0.0	30.0	28.0	14.0	0.0	0.0	0.0
2565182	0.0	0.0	0.0	30.0	28.0	14.0	0.0	0.0	0.0
2565183	0.0	0.0	0.0	30.0	24.0	14.0	0.0	0.0	0.0
2565184	0.0	0.0	0.0	30.0	24.0	14.0	0.0	0.0	0.0
2565185	0.0	0.0	0.0	30.0	24.0	14.0	0.0	0.0	0.0
2565186	0.0	0.0	0.0	30.0	24.0	14.0	0.0	0.0	0.0
2565187	0.0	0.0	0.0	30.0	24.0	14.0	0.0	0.0	0.0
2565188	0.0	0.0	0.0	30.0	22.0	14.0	0.0	0.0	0.0
2565189	0.0	0.0	0.0	30.0	22.0	14.0	0.0	0.0	0.0
2565190	0.0	0.0	0.0	28.0	24.0	14.0	0.0	0.0	0.0
2565191	0.0	0.0	0.0	28.0	24.0	14.0	0.0	0.0	0.0
2565192	0.0	0.0	0.0	28.0	24.0	14.0	0.0	0.0	0.0
2565193	0.0	0.0	0.0	28.0	24.0	14.0	0.0	0.0	0.0
2565194	0.0	0.0	0.0	28.0	24.0	14.0	0.0	0.0	0.0
2565195	0.0	0.0	0.0	28.0	24.0	14.0	0.0	0.0	0.0
2565196	0.0	0.0	0.0	28.0	24.0	14.0	0.0	0.0	0.0
2565197	0.0	0.0	0.0	28.0	24.0	14.0	0.0	0.0	0.0
2565198	0.0	0.0	0.0	28.0	24.0	14.0	0.0	0.0	0.0
2565199	0.0	0.0	0.0	28.0	24.0	14.0	0.0	0.0	0.0
2565200	0.0	0.0	0.0	28.0	24.0	14.0	0.0	0.0	0.0
2565201	0.0	0.0	0.0	28.0	24.0	14.0	0.0	0.0	0.0
2565202	0.0	0.0	0.0	28.0	24.0	14.0	0.0	0.0	0.0
2565203	0.0	0.0	0.0	28.0	24.0	14.0	0.0	0.0	0.0
2565204	0.0	0.0	0.0	28.0	24.0	14.0	0.0	0.0	0.0
2565205	0.0	0.0	0.0	28.0	24.0	14.0	0.0	0.0	0.0
2565206	0.0	0.0	0.0	28.0	24.0	14.0	0.0	0.0	0.0
2565207	0.0	0.0	0.0	28.0	24.0	12.0	0.0	0.0	0.0
2565208	0.0	0.0	0.0	28.0	24.0	12.0	0.0	0.0	0.0
2565209	0.0	0.0	0.0	28.0	24.0	12.0	0.0	0.0	0.0
2565210	0.0	0.0	0.0	28.0	24.0	12.0	0.0	0.0	0.0
2565211	0.0	0.0	0.0	28.0	24.0	12.0	0.0	0.0	0.0
2565212	0.0	0.0	0.0	28.0	24.0	12.0	0.0	0.0	0.0
2565213	0.0	0.0	0.0	28.0	24.0	12.0	0.0	0.0	0.0
2565214	0.0	0.0	0.0	28.0	24.0	12.0	0.0	0.0	0.0
2565215	0.0	0.0	0.0	28.0	24.0	12.0	0.0	0.0	0.0
2565216	0.0	0.0	0.0	28.0	24.0	12.0	0.0	0.0	0.0
2565217	0.0	0.0	0.0	28.0	24.0	12.0	0.0	0.0	0.0
2565218	0.0	0.0	0.0	28.0	24.0	12.0	0.0	0.0	0.0
2565219	0.0	0.0	0.0	26.0	24.0	12.0	0.0	0.0	0.0
2565220	0.0	0.0	0.0	26.0	24.0	12.0	0.0	0.0	0.0
2565221	0.0	0.0	0.0	26.0	24.0	12.0	0.0	0.0	0.0
2565222	0.0	0.0	0.0	26.0	24.0	12.0	0.0	0.0	0.0
2565223	0.0	0.0	0.0	26.0	24.0	12.0	0.0	0.0	0.0
2565224	0.0	0.0	0.0	26.0	24.0	12.0	0.0	0.0	0.0
2565225	0.0	0.0	0.0	26.0	24.0	12.0	0.0	0.0	0.0
2565226	0.0	0.0	0.0	26.0	24.0	12.0	0.0	0.0	0.0
2565227	0.0	0.0	0.0	26.0	24.0	12.0	0.0	0.0	0.0
2565228	0.0	0.0	0.0	26.0	22.0	12.0	0.0	0.0	0.0
2565229	0.0	0.0	0.0	26.0	22.0	12.0	0.0	0.0	0.0
2565230	0.0	0.0	0.0	26.0	22.0	12.0	0.0	0.0	0.0
2565231	0.0	0.0	0.0	26.0	22.0	12.0	0.0	0.0	0.0
2565232	0.0	0.0	0.0	26.0	22.0	12.0	0.0	0.0	0.0
2565233	0.0	0.0	0.0	26.0	22.0	12.0	0.0	0.0	0.0
2565234	0.0	0.0	0.0	26.0	22.0	12.0	0.0	0.0	0.0
2565235	0.0	0.0	0.0	26.0	22.0	12.0	0.0	0.0	0.0
2565236	0.0	0.0	0.0	26.0	18.0	12.0	0.0	0.0	0.0
2565237	0.0	0.0	0.0	24.0	16.0	12.0	0.0	0.0	0.0
2565238	0.0	0.0	0.0	24.0	16.0	12.0	0.0	0.0	0.0
2565239	0.0	0.0	0.0	24.0	16.0	12.0	0.0	0.0	0.0
2565240	0.0	0.0	0.0	24.0	16.0	12.0	0.0	0.0	0.0
2565241	0.0	0.0	0.0	24.0	16.0	12.0	0.0	0.0	0.0
2565242	0.0	0.0	0.0	24.0	16.0	12.0	0.0	0.0	0.0
2565243	0.0	0.0	0.0	24.0	16.0	12.0	0.0	0.0	0.0
2565244	0.0	0.0	0.0	24.0	14.0	12.0	0.0	0.0	0.0
2565245	0.0	0.0	0.0	16.0	6.0	6.0	0.0	0.0	0.0
2565246	0.0	0.0	0.0	16.0	4.0	4.0	0.0	0.0	0.0
2565247	0.0	0.0	0.0	12.0	2.0	4.0	0.0	0.0	0.0
2565248	0.0	0.0	0.0	12.0	2.0	4.0	0.0	0.0	0.0
2565249	0.0	0.0	0.0	12.0	2.0	4.0	0.0	0.0	0.0
2565250	0.0	0.0	0.0	0.0	0.0	0.0	0.0	0.0	0.0
2565251	0.0	0.0	0.0	0.0	0.0	0.0	0.0	0.0	0.0
2565252	0.0	0.0	0.0	0.0	0.0	0.0	0.0	0.0	0.0
2565253	0.0	0.0	0.0	0.0	0.0	0.0	0.0	0.0	0.0
2565254	0.0	0.0	0.0	0.0	0.0	0.0	0.0	0.0	0.0
2565255	0.0	0.0	0.0	0.0	0.0	0.0	0.0	0.0	0.0
2565256	0.0	0.0	0.0	0.0	0.0	0.0	0.0	0.0	0.0
2565257	0.0	0.0	0.0	0.0	0.0	0.0	0.0	0.0	0.0
2565258	0.0	0.0	0.0	0.0	0.0	0.0	0.0	0.0	0.0
2565259	0.0	0.0	0.0	0.0	0.0	0.0	0.0	0.0	0.0
2565260	0.0	0.0	0.0	0.0	0.0	0.0	0.0	0.0	0.0
2565261	0.0	0.0	0.0	0.0	0.0	0.0	0.0	0.0	0.0
2565262	0.0	0.0	0.0	0.0	0.0	0.0	0.0	0.0	0.0
2565263	0.0	0.0	0.0	0.0	0.0	0.0	0.0	0.0	0.0
2565264	0.0	0.0	0.0	0.0	0.0	0.0	0.0	0.0	0.0
2565265	0.0	0.0	0.0	0.0	0.0	0.0	0.0	0.0	0.0
2565266	0.0	0.0	0.0	0.0	0.0	0.0	0.0	0.0	0.0
2565267	0.0	0.0	0.0	0.0	0.0	0.0	0.0	0.0	0.0
2565268	0.0	0.0	0.0	0.0	0.0	0.0	0.0	0.0	0.0
2565269	0.0	0.0	0.0	0.0	0.0	0.0	0.0	0.0	0.0
2565270	0.0	0.0	0.0	0.0	0.0	0.0	0.0	0.0	0.0
2565271	0.0	0.0	0.0	0.0	0.0	0.0	0.0	0.0	0.0
2565272	0.0	0.0	0.0	0.0	0.0	0.0	0.0	0.0	0.0
2565273	0.0	0.0	0.0	0.0	0.0	0.0	0.0	0.0	0.0
2565274	0.0	0.0	0.0	0.0	0.0	0.0	0.0	0.0	0.0
2565275	0.0	0.0	0.0	0.0	0.0	0.0	0.0	0.0	0.0
2565276	0.0	0.0	0.0	0.0	0.0	0.0	0.0	0.0	0.0
2565277	0.0	0.0	0.0	0.0	0.0	0.0	0.0	0.0	0.0
2565278	0.0	0.0	0.0	0.0	0.0	0.0	0.0	0.0	0.0
2565279	0.0	0.0	0.0	0.0	0.0	0.0	0.0	0.0	0.0
2565280	0.0	0.0	0.0	0.0	0.0	0.0	0.0	0.0	0.0
2565281	0.0	0.0	0.0	0.0	0.0	0.0	0.0	0.0	0.0
2565282	0.0	0.0	0.0	0.0	0.0	0.0	0.0	0.0	0.0
2565283	0.0	0.0	0.0	0.0	0.0	0.0	0.0	0.0	0.0
2565284	0.0	0.0	0.0	0.0	0.0	0.0	0.0	0.0	0.0
2565285	0.0	0.0	0.0	0.0	0.0	0.0	0.0	0.0	0.0
2565286	0.0	0.0	0.0	0.0	0.0	0.0	0.0	0.0	0.0
2565287	0.0	0.0	0.0	0.0	0.0	0.0	0.0	0.0	0.0
2565288	0.0	0.0	0.0	0.0	0.0	0.0	0.0	0.0	0.0
2565289	0.0	0.0	0.0	0.0	0.0	0.0	0.0	0.0	0.0
2565290	0.0	0.0	0.0	0.0	0.0	2.0	0.0	0.0	0.0
2565291	0.0	0.0	0.0	0.0	0.0	2.0	0.0	0.0	0.0
2565292	0.0	0.0	0.0	0.0	0.0	2.0	0.0	0.0	0.0
2565293	0.0	0.0	0.0	0.0	0.0	2.0	0.0	0.0	0.0
2565294	0.0	0.0	0.0	0.0	0.0	2.0	0.0	0.0	0.0
2565295	0.0	0.0	0.0	0.0	0.0	2.0	0.0	0.0	0.0
2565296	0.0	0.0	0.0	0.0	0.0	2.0	0.0	0.0	0.0
2565297	0.0	0.0	0.0	0.0	0.0	2.0	0.0	0.0	0.0
2565298	0.0	0.0	0.0	0.0	0.0	2.0	0.0	0.0	0.0
2565299	0.0	0.0	0.0	0.0	0.0	2.0	0.0	0.0	0.0
2565300	0.0	0.0	0.0	0.0	0.0	2.0	0.0	0.0	0.0
2565301	0.0	0.0	0.0	0.0	0.0	2.0	0.0	0.0	0.0
2565302	0.0	0.0	0.0	0.0	0.0	2.0	0.0	0.0	0.0
2565303	0.0	0.0	0.0	0.0	0.0	2.0	0.0	0.0	0.0
2565304	0.0	0.0	0.0	0.0	0.0	2.0	0.0	0.0	0.0
2565305	0.0	0.0	0.0	0.0	0.0	2.0	0.0	0.0	0.0
2565306	0.0	0.0	0.0	0.0	0.0	2.0	0.0	0.0	0.0
2565307	0.0	0.0	0.0	0.0	0.0	2.0	0.0	0.0	0.0
2565308	0.0	0.0	0.0	0.0	0.0	2.0	0.0	0.0	0.0
2565309	0.0	0.0	0.0	0.0	0.0	2.0	0.0	0.0	0.0
2565310	0.0	0.0	0.0	0.0	0.0	2.0	0.0	0.0	0.0
2565311	0.0	0.0	0.0	0.0	0.0	2.0	0.0	0.0	0.0
2565312	0.0	0.0	0.0	0.0	0.0	2.0	0.0	0.0	0.0
2565313	0.0	0.0	0.0	0.0	0.0	2.0	0.0	0.0	0.0
2565314	0.0	0.0	0.0	0.0	0.0	2.0	0.0	0.0	0.0
2565315	0.0	0.0	0.0	0.0	0.0	2.0	0.0	0.0	0.0
2565316	0.0	0.0	0.0	0.0	0.0	2.0	0.0	0.0	0.0
2565317	0.0	0.0	0.0	0.0	0.0	2.0	0.0	0.0	0.0
2565318	0.0	0.0	0.0	0.0	0.0	2.0	0.0	0.0	0.0
2565319	0.0	0.0	0.0	0.0	0.0	2.0	0.0	0.0	0.0
2565320	0.0	0.0	0.0	0.0	0.0	2.0	0.0	0.0	0.0
2565321	0.0	0.0	0.0	0.0	0.0	2.0	0.0	0.0	0.0
2565322	0.0	0.0	0.0	0.0	0.0	2.0	0.0	0.0	0.0
2565323	0.0	0.0	0.0	0.0	0.0	2.0	0.0	0.0	0.0
2565324	0.0	0.0	0.0	0.0	0.0	2.0	0.0	0.0	0.0
2565325	0.0	0.0	0.0	0.0	0.0	2.0	0.0	0.0	0.0
2565326	0.0	0.0	0.0	0.0	0.0	2.0	0.0	0.0	0.0
2565327	0.0	0.0	0.0	0.0	0.0	2.0	0.0	0.0	0.0
2565328	0.0	0.0	0.0	0.0	0.0	2.0	0.0	0.0	0.0
2565329	0.0	0.0	0.0	0.0	0.0	2.0	0.0	0.0	0.0
2565330	0.0	0.0	0.0	0.0	0.0	2.0	0.0	0.0	0.0
2565331	0.0	0.0	0.0	0.0	0.0	2.0	0.0	0.0	0.0
2565332	0.0	0.0	0.0	0.0	0.0	2.0	0.0	0.0	0.0
2565333	0.0	0.0	0.0	0.0	0.0	2.0	0.0	0.0	0.0
2565334	0.0	0.0	0.0	0.0	0.0	2.0	0.0	0.0	0.0
2565335	0.0	0.0	0.0	0.0	0.0	2.0	0.0	0.0	0.0
2565336	0.0	0.0	0.0	0.0	0.0	2.0	0.0	0.0	0.0
2565337	0.0	0.0	0.0	0.0	0.0	2.0	0.0	0.0	0.0
2565338	0.0	0.0	0.0	0.0	0.0	2.0	0.0	0.0	0.0
2565339	0.0	0.0	0.0	0.0	0.0	2.0	0.0	0.0	0.0
2565340	0.0	0.0	0.0	0.0	0.0	2.0	0.0	0.0	0.0
2565341	0.0	0.0	0.0	0.0	0.0	2.0	0.0	0.0	0.0
2565342	0.0	0.0	0.0	0.0	0.0	2.0	0.0	0.0	0.0
2565343	0.0	0.0	0.0	0.0	0.0	2.0	0.0	0.0	0.0
2565344	0.0	0.0	0.0	0.0	0.0	2.0	0.0	0.0	0.0
2565345	0.0	0.0	0.0	0.0	0.0	2.0	0.0	0.0	0.0
2565346	0.0	0.0	0.0	0.0	0.0	2.0	0.0	0.0	0.0
2565347	0.0	0.0	0.0	0.0	0.0	2.0	0.0	0.0	0.0
2565348	0.0	0.0	0.0	0.0	0.0	2.0	0.0	0.0	0.0
2565349	0.0	0.0	0.0	0.0	0.0	2.0	0.0	0.0	0.0
2565350	0.0	0.0	0.0	0.0	0.0	2.0	0.0	0.0	0.0
2565351	0.0	0.0	0.0	0.0	0.0	2.0	0.0	0.0	0.0
2565352	0.0	0.0	0.0	0.0	0.0	2.0	0.0	0.0	0.0
2565353	0.0	0.0	0.0	0.0	0.0	2.0	0.0	0.0	0.0
2565354	0.0	0.0	0.0	0.0	0.0	2.0	0.0	0.0	0.0
2565355	0.0	0.0	0.0	0.0	0.0	2.0	0.0	0.0	0.0
2565356	0.0	0.0	0.0	0.0	0.0	2.0	0.0	0.0	0.0
2565357	0.0	0.0	0.0	0.0	0.0	2.0	0.0	0.0	0.0
2565358	0.0	0.0	0.0	0.0	0.0	2.0	0.0	0.0	0.0
2565359	0.0	0.0	0.0	0.0	0.0	2.0	0.0	0.0	0.0
2565360	0.0	0.0	0.0	0.0	0.0	2.0	0.0	0.0	0.0
2565361	0.0	0.0	0.0	0.0	0.0	2.0	0.0	0.0	0.0
2565362	0.0	0.0	0.0	0.0	0.0	2.0	0.0	0.0	0.0
2565363	0.0	0.0	0.0	0.0	0.0	2.0	0.0	0.0	0.0
2565364	0.0	0.0	0.0	0.0	0.0	2.0	0.0	0.0	0.0
2565365	0.0	0.0	0.0	0.0	0.0	2.0	0.0	0.0	0.0
2565366	0.0	0.0	0.0	0.0	0.0	2.0	0.0	0.0	0.0
2565367	0.0	0.0	0.0	0.0	0.0	2.0	0.0	0.0	0.0
2565368	0.0	0.0	0.0	0.0	0.0	2.0	0.0	0.0	0.0
2565369	0.0	0.0	0.0	0.0	0.0	2.0	0.0	0.0	0.0
2565370	0.0	0.0	0.0	0.0	0.0	2.0	0.0	0.0	0.0
2565371	0.0	0.0	0.0	0.0	0.0	2.0	0.0	0.0	0.0
2565372	0.0	0.0	0.0	0.0	0.0	2.0	0.0	0.0	0.0
2565373	0.0	0.0	0.0	0.0	0.0	2.0	0.0	0.0	0.0
2565374	0.0	0.0	0.0	0.0	0.0	2.0	0.0	0.0	0.0
2565375	0.0	0.0	0.0	0.0	0.0	0.0	0.0	0.0	0.0
2565376	0.0	0.0	0.0	0.0	0.0	0.0	0.0	0.0	0.0
2565377	0.0	0.0	0.0	0.0	0.0	0.0	0.0	0.0	0.0
2565378	0.0	0.0	0.0	0.0	0.0	0.0	0.0	0.0	0.0
2565379	0.0	0.0	0.0	0.0	0.0	0.0	0.0	0.0	0.0
2565380	0.0	0.0	0.0	0.0	0.0	0.0	0.0	0.0	0.0
2565381	0.0	0.0	0.0	0.0	0.0	0.0	0.0	0.0	0.0
2565382	0.0	0.0	0.0	0.0	0.0	0.0	0.0	0.0	0.0
2565383	0.0	0.0	0.0	0.0	0.0	0.0	0.0	0.0	0.0
2565384	0.0	0.0	0.0	0.0	0.0	0.0	0.0	0.0	0.0
2565385	0.0	0.0	0.0	0.0	0.0	0.0	0.0	0.0	0.0
2565386	0.0	0.0	0.0	0.0	0.0	0.0	0.0	0.0	0.0
2565387	0.0	0.0	0.0	0.0	0.0	0.0	0.0	0.0	0.0
2565388	0.0	0.0	0.0	0.0	0.0	0.0	0.0	0.0	0.0
2565389	0.0	0.0	0.0	0.0	0.0	0.0	0.0	0.0	0.0
2565390	0.0	0.0	0.0	0.0	0.0	0.0	0.0	0.0	0.0
2565391	0.0	0.0	0.0	0.0	0.0	0.0	0.0	0.0	0.0
2565392	0.0	0.0	0.0	0.0	0.0	0.0	0.0	0.0	0.0
2565393	0.0	0.0	0.0	0.0	0.0	0.0	0.0	0.0	0.0
2565394	0.0	0.0	0.0	0.0	0.0	0.0	0.0	0.0	0.0
2565395	0.0	0.0	0.0	0.0	0.0	0.0	0.0	0.0	0.0
2565396	0.0	0.0	0.0	0.0	0.0	0.0	0.0	0.0	0.0
2565397	0.0	0.0	0.0	0.0	0.0	0.0	0.0	0.0	0.0
2565398	0.0	0.0	0.0	0.0	0.0	0.0	0.0	0.0	0.0
2565399	0.0	0.0	0.0	0.0	0.0	0.0	0.0	0.0	0.0
2565400	0.0	0.0	0.0	0.0	0.0	0.0	0.0	0.0	0.0
2565401	0.0	0.0	0.0	0.0	0.0	0.0	0.0	0.0	0.0
2565402	0.0	0.0	0.0	0.0	0.0	0.0	0.0	0.0	0.0
2565403	0.0	0.0	0.0	0.0	0.0	0.0	0.0	0.0	0.0
2565404	0.0	0.0	0.0	0.0	0.0	0.0	0.0	0.0	0.0
2565405	0.0	0.0	0.0	0.0	0.0	0.0	0.0	0.0	0.0
2565406	0.0	0.0	0.0	0.0	0.0	0.0	0.0	0.0	0.0
2565407	0.0	0.0	0.0	0.0	0.0	0.0	0.0	0.0	0.0
2565408	0.0	0.0	0.0	0.0	0.0	0.0	0.0	0.0	0.0
2565409	0.0	0.0	0.0	0.0	0.0	0.0	0.0	0.0	0.0
2565410	0.0	0.0	0.0	0.0	0.0	0.0	0.0	0.0	0.0
2565411	0.0	0.0	0.0	0.0	0.0	0.0	0.0	0.0	0.0
2565412	0.0	0.0	0.0	0.0	0.0	0.0	0.0	0.0	0.0
2565413	0.0	0.0	0.0	0.0	0.0	0.0	0.0	0.0	0.0
2565414	0.0	0.0	0.0	0.0	0.0	0.0	0.0	0.0	0.0
2565415	0.0	0.0	0.0	0.0	0.0	0.0	0.0	0.0	0.0
2565416	0.0	0.0	0.0	0.0	0.0	0.0	0.0	0.0	0.0
2565417	0.0	0.0	0.0	0.0	0.0	0.0	0.0	0.0	0.0
2565418	0.0	0.0	0.0	0.0	0.0	0.0	0.0	0.0	0.0
2565419	0.0	0.0	0.0	0.0	0.0	0.0	0.0	0.0	0.0
2565420	0.0	0.0	0.0	0.0	0.0	0.0	0.0	0.0	0.0
2565421	0.0	0.0	0.0	0.0	0.0	0.0	0.0	0.0	0.0
2565422	0.0	0.0	0.0	0.0	0.0	0.0	0.0	0.0	0.0
2565423	0.0	0.0	0.0	0.0	0.0	0.0	0.0	0.0	0.0
2565424	0.0	0.0	0.0	0.0	0.0	0.0	0.0	0.0	0.0
2565425	0.0	0.0	0.0	0.0	0.0	0.0	0.0	0.0	0.0
2565426	0.0	0.0	0.0	0.0	0.0	0.0	0.0	0.0	0.0
2565427	0.0	0.0	0.0	0.0	0.0	0.0	0.0	0.0	0.0
2565428	0.0	0.0	0.0	0.0	0.0	0.0	0.0	0.0	0.0
2565429	0.0	0.0	0.0	0.0	0.0	0.0	0.0	0.0	0.0
2565430	0.0	0.0	0.0	0.0	0.0	0.0	0.0	0.0	0.0
2565431	0.0	0.0	0.0	0.0	0.0	0.0	0.0	0.0	0.0
2565432	0.0	0.0	0.0	0.0	0.0	0.0	0.0	0.0	0.0
2565433	0.0	0.0	0.0	0.0	0.0	0.0	0.0	0.0	0.0
2565434	0.0	0.0	0.0	0.0	0.0	0.0	0.0	0.0	0.0
2565435	0.0	0.0	0.0	0.0	0.0	0.0	0.0	0.0	0.0
2565436	0.0	0.0	0.0	0.0	0.0	0.0	0.0	0.0	0.0
2565437	0.0	0.0	0.0	0.0	0.0	0.0	0.0	0.0	0.0
2565438	0.0	0.0	0.0	0.0	0.0	0.0	0.0	0.0	0.0
2565439	0.0	0.0	0.0	0.0	0.0	0.0	0.0	0.0	0.0
2565440	0.0	0.0	0.0	0.0	0.0	0.0	0.0	0.0	0.0
2565441	0.0	0.0	0.0	0.0	0.0	0.0	0.0	0.0	0.0
2565442	0.0	0.0	0.0	0.0	0.0	0.0	0.0	0.0	0.0
2565443	0.0	0.0	0.0	0.0	0.0	0.0	0.0	0.0	0.0
2565444	0.0	0.0	0.0	0.0	0.0	0.0	0.0	0.0	0.0
2565445	0.0	0.0	0.0	0.0	0.0	0.0	0.0	0.0	0.0
2565446	0.0	0.0	0.0	0.0	0.0	0.0	0.0	0.0	0.0
2565447	0.0	0.0	0.0	0.0	0.0	0.0	0.0	0.0	0.0
2565448	0.0	0.0	0.0	0.0	0.0	0.0	0.0	0.0	0.0
2565449	0.0	0.0	0.0	0.0	0.0	0.0	0.0	0.0	0.0
2565450	0.0	0.0	0.0	0.0	0.0	0.0	0.0	0.0	0.0
2565451	0.0	0.0	0.0	0.0	0.0	0.0	0.0	0.0	0.0
2565452	0.0	0.0	0.0	0.0	0.0	0.0	0.0	0.0	0.0
2565453	0.0	0.0	0.0	0.0	0.0	0.0	0.0	0.0	0.0
2565454	0.0	0.0	0.0	0.0	0.0	0.0	0.0	0.0	0.0
2565455	0.0	0.0	0.0	0.0	0.0	0.0	0.0	0.0	0.0
2565456	0.0	0.0	0.0	0.0	0.0	0.0	0.0	0.0	0.0
2565457	0.0	0.0	0.0	0.0	0.0	0.0	0.0	0.0	0.0
2565458	0.0	0.0	0.0	0.0	0.0	0.0	0.0	0.0	0.0
2565459	0.0	0.0	0.0	0.0	0.0	0.0	0.0	0.0	0.0
2565460	0.0	0.0	0.0	0.0	0.0	0.0	0.0	0.0	0.0
2565461	0.0	0.0	0.0	0.0	0.0	0.0	0.0	0.0	0.0
2565462	0.0	0.0	0.0	0.0	0.0	0.0	0.0	0.0	0.0
2565463	0.0	0.0	0.0	0.0	0.0	0.0	0.0	0.0	0.0
2565464	0.0	0.0	0.0	0.0	0.0	0.0	0.0	0.0	0.0
2565465	0.0	0.0	0.0	0.0	0.0	0.0	0.0	0.0	0.0
2565466	0.0	0.0	0.0	0.0	0.0	0.0	0.0	0.0	0.0
2565467	0.0	0.0	0.0	0.0	0.0	0.0	0.0	0.0	0.0
2565468	0.0	0.0	0.0	0.0	0.0	0.0	0.0	0.0	0.0
2565469	0.0	0.0	0.0	0.0	0.0	0.0	0.0	0.0	0.0
2565470	0.0	0.0	0.0	0.0	0.0	0.0	0.0	0.0	0.0
2565471	0.0	0.0	0.0	0.0	0.0	0.0	0.0	0.0	0.0
2565472	0.0	0.0	0.0	0.0	0.0	0.0	0.0	0.0	0.0
2565473	0.0	0.0	0.0	0.0	0.0	0.0	0.0	0.0	0.0
2565474	0.0	0.0	0.0	0.0	0.0	0.0	0.0	0.0	0.0
2565475	0.0	0.0	0.0	0.0	0.0	0.0	0.0	0.0	0.0
2565476	0.0	0.0	0.0	0.0	0.0	0.0	0.0	0.0	0.0
2565477	0.0	0.0	0.0	0.0	0.0	0.0	0.0	0.0	0.0
2565478	0.0	0.0	0.0	0.0	0.0	1.0	0.0	0.0	0.0
2565479	0.0	0.0	0.0	0.0	0.0	2.0	0.0	0.0	0.0
2565480	0.0	0.0	0.0	0.0	0.0	4.0	0.0	0.0	0.0
2565481	0.0	0.0	0.0	0.0	0.0	4.0	0.0	0.0	0.0
2565482	0.0	0.0	0.0	0.0	0.0	4.0	0.0	0.0	0.0
2565483	0.0	0.0	0.0	0.0	0.0	4.0	0.0	0.0	0.0
2565484	0.0	0.0	0.0	0.0	0.0	4.0	0.0	0.0	0.0
2565485	0.0	0.0	0.0	0.0	0.0	4.0	0.0	0.0	0.0
2565486	0.0	0.0	0.0	0.0	0.0	4.0	0.0	0.0	0.0
2565487	0.0	0.0	0.0	0.0	0.0	4.0	0.0	0.0	0.0
2565488	0.0	0.0	0.0	0.0	0.0	4.0	0.0	0.0	0.0
2565489	0.0	0.0	0.0	2.0	0.0	7.0	0.0	0.0	0.0
2565490	0.0	0.0	0.0	2.0	0.0	7.0	0.0	0.0	0.0
2565491	0.0	0.0	0.0	2.0	0.0	7.0	0.0	0.0	0.0
2565492	0.0	0.0	0.0	2.0	0.0	7.0	0.0	0.0	0.0
2565493	0.0	0.0	0.0	2.0	0.0	7.0	0.0	0.0	0.0
2565494	0.0	0.0	0.0	2.0	0.0	7.0	0.0	0.0	0.0
2565495	0.0	0.0	0.0	2.0	0.0	7.0	0.0	0.0	0.0
2565496	0.0	0.0	0.0	2.0	0.0	8.0	0.0	0.0	0.0
2565497	0.0	0.0	0.0	2.0	0.0	9.0	0.0	0.0	0.0
2565498	0.0	0.0	0.0	2.0	0.0	9.0	0.0	0.0	0.0
2565499	0.0	0.0	0.0	2.0	2.0	9.0	0.0	0.0	0.0
2565500	0.0	0.0	0.0	2.0	2.0	9.0	0.0	0.0	0.0
2565501	0.0	0.0	0.0	2.0	2.0	10.0	0.0	0.0	0.0
2565502	0.0	0.0	0.0	2.0	2.0	10.0	0.0	0.0	0.0
2565503	0.0	0.0	0.0	2.0	2.0	10.0	0.0	0.0	0.0
2565504	0.0	0.0	0.0	2.0	2.0	10.0	0.0	0.0	0.0
2565505	0.0	0.0	0.0	2.0	2.0	10.0	0.0	0.0	0.0
2565506	0.0	0.0	0.0	2.0	2.0	10.0	0.0	0.0	0.0
2565507	0.0	0.0	0.0	2.0	2.0	10.0	0.0	0.0	0.0
2565508	0.0	0.0	0.0	4.0	2.0	10.0	0.0	0.0	0.0
2565509	0.0	0.0	0.0	6.0	2.0	14.0	0.0	0.0	0.0
2565510	0.0	0.0	0.0	6.0	2.0	14.0	0.0	0.0	0.0
2565511	0.0	0.0	0.0	6.0	2.0	14.0	0.0	0.0	0.0
2565512	0.0	0.0	0.0	6.0	2.0	14.0	0.0	0.0	0.0
2565513	0.0	0.0	0.0	6.0	2.0	14.0	0.0	0.0	0.0
2565514	0.0	0.0	0.0	6.0	2.0	14.0	0.0	0.0	0.0
2565515	0.0	0.0	0.0	6.0	2.0	14.0	0.0	0.0	0.0
2565516	0.0	0.0	0.0	6.0	2.0	14.0	0.0	0.0	0.0
2565517	0.0	0.0	0.0	6.0	2.0	14.0	0.0	0.0	0.0
2565518	0.0	0.0	0.0	6.0	2.0	14.0	0.0	0.0	0.0
2565519	0.0	0.0	0.0	6.0	2.0	14.0	0.0	0.0	0.0
2565520	0.0	0.0	0.0	6.0	2.0	14.0	0.0	0.0	0.0
2565521	0.0	0.0	0.0	6.0	2.0	14.0	0.0	0.0	0.0
2565522	0.0	0.0	0.0	6.0	2.0	16.0	0.0	0.0	0.0
2565523	0.0	0.0	0.0	6.0	2.0	16.0	0.0	0.0	0.0
2565524	0.0	0.0	0.0	6.0	2.0	16.0	0.0	0.0	0.0
2565525	0.0	0.0	0.0	6.0	2.0	16.0	0.0	0.0	0.0
2565526	0.0	0.0	0.0	6.0	2.0	16.0	0.0	0.0	0.0
2565527	0.0	0.0	0.0	6.0	2.0	17.0	0.0	0.0	0.0
2565528	0.0	0.0	0.0	6.0	2.0	17.0	0.0	0.0	0.0
2565529	0.0	0.0	0.0	6.0	2.0	17.0	0.0	0.0	0.0
2565530	0.0	0.0	0.0	6.0	2.0	17.0	0.0	0.0	0.0
2565531	0.0	0.0	0.0	6.0	2.0	17.0	0.0	0.0	0.0
2565532	0.0	0.0	0.0	6.0	2.0	17.0	0.0	0.0	0.0
2565533	0.0	0.0	0.0	6.0	2.0	17.0	0.0	0.0	0.0
2565534	0.0	0.0	0.0	6.0	2.0	17.0	0.0	0.0	0.0
2565535	0.0	0.0	0.0	6.0	2.0	18.0	0.0	0.0	0.0
2565536	0.0	0.0	0.0	6.0	2.0	18.0	0.0	0.0	0.0
2565537	0.0	0.0	0.0	6.0	2.0	18.0	0.0	0.0	0.0
2565538	0.0	0.0	0.0	6.0	2.0	18.0	0.0	0.0	0.0
2565539	0.0	0.0	0.0	6.0	2.0	18.0	0.0	0.0	0.0
2565540	0.0	0.0	0.0	6.0	2.0	18.0	0.0	0.0	0.0
2565541	0.0	0.0	0.0	6.0	2.0	18.0	0.0	0.0	0.0
2565542	0.0	0.0	0.0	6.0	12.0	18.0	0.0	0.0	0.0
2565543	0.0	0.0	0.0	6.0	12.0	18.0	0.0	0.0	0.0
2565544	0.0	0.0	0.0	6.0	12.0	20.0	0.0	0.0	0.0
2565545	0.0	0.0	0.0	6.0	12.0	20.0	0.0	0.0	0.0
2565546	0.0	0.0	0.0	8.0	12.0	20.0	0.0	0.0	0.0
2565547	0.0	0.0	0.0	8.0	12.0	20.0	0.0	0.0	0.0
2565548	0.0	0.0	0.0	10.0	12.0	20.0	0.0	0.0	0.0
2565549	0.0	0.0	0.0	10.0	12.0	20.0	0.0	0.0	0.0
2565550	0.0	0.0	0.0	10.0	12.0	20.0	0.0	0.0	0.0
2565551	0.0	0.0	0.0	12.0	12.0	24.0	0.0	0.0	0.0
2565552	0.0	0.0	0.0	12.0	12.0	24.0	0.0	0.0	0.0
2565553	0.0	0.0	0.0	10.0	12.0	24.0	0.0	0.0	0.0
2565554	0.0	0.0	0.0	10.0	12.0	22.0	0.0	0.0	0.0
2565555	0.0	0.0	0.0	10.0	12.0	22.0	0.0	0.0	0.0
2565556	0.0	0.0	0.0	10.0	12.0	22.0	0.0	0.0	0.0
2565557	0.0	0.0	0.0	10.0	12.0	22.0	0.0	0.0	0.0
2565558	0.0	0.0	0.0	12.0	14.0	22.0	0.0	0.0	0.0
2565559	0.0	0.0	0.0	12.0	14.0	22.0	0.0	0.0	0.0
2565560	0.0	0.0	0.0	12.0	14.0	22.0	0.0	0.0	0.0
2565561	0.0	0.0	0.0	12.0	14.0	22.0	0.0	0.0	0.0
2565562	0.0	0.0	0.0	12.0	14.0	22.0	0.0	0.0	0.0
2565563	0.0	0.0	0.0	12.0	14.0	22.0	0.0	0.0	0.0
2565564	0.0	0.0	0.0	12.0	16.0	22.0	0.0	0.0	0.0
2565565	0.0	0.0	0.0	12.0	16.0	22.0	0.0	0.0	0.0
2565566	0.0	0.0	0.0	12.0	16.0	22.0	0.0	0.0	0.0
2565567	0.0	0.0	0.0	12.0	16.0	22.0	0.0	0.0	0.0
2565568	0.0	0.0	0.0	12.0	16.0	22.0	0.0	0.0	0.0
2565569	0.0	0.0	0.0	12.0	16.0	22.0	0.0	0.0	0.0
2565570	0.0	0.0	0.0	12.0	16.0	22.0	0.0	0.0	0.0
2565571	0.0	0.0	0.0	12.0	16.0	22.0	0.0	0.0	0.0
2565572	0.0	0.0	0.0	12.0	16.0	22.0	0.0	0.0	0.0
2565573	0.0	0.0	0.0	12.0	16.0	22.0	0.0	0.0	0.0
2565574	0.0	0.0	0.0	12.0	16.0	22.0	0.0	0.0	0.0
2565575	0.0	0.0	0.0	12.0	18.0	26.0	0.0	0.0	0.0
2565576	0.0	0.0	0.0	12.0	18.0	26.0	0.0	0.0	0.0
2565577	0.0	0.0	0.0	12.0	18.0	26.0	0.0	0.0	0.0
2565578	0.0	0.0	0.0	12.0	18.0	26.0	0.0	0.0	0.0
2565579	0.0	0.0	0.0	12.0	18.0	26.0	0.0	0.0	0.0
2565580	0.0	0.0	0.0	14.0	18.0	26.0	0.0	0.0	0.0
2565581	0.0	0.0	0.0	14.0	18.0	26.0	0.0	0.0	0.0
2565582	0.0	0.0	0.0	14.0	18.0	26.0	0.0	0.0	0.0
2565583	0.0	0.0	0.0	14.0	18.0	26.0	0.0	0.0	0.0
2565584	0.0	0.0	0.0	14.0	18.0	26.0	0.0	0.0	0.0
2565585	0.0	0.0	0.0	14.0	20.0	26.0	0.0	0.0	0.0
2565586	0.0	0.0	0.0	14.0	20.0	26.0	0.0	0.0	0.0
2565587	0.0	0.0	0.0	14.0	18.0	24.0	0.0	0.0	0.0
2565588	0.0	0.0	0.0	16.0	18.0	24.0	0.0	0.0	0.0
2565589	0.0	0.0	0.0	16.0	18.0	24.0	0.0	0.0	0.0
2565590	0.0	0.0	0.0	16.0	18.0	24.0	0.0	0.0	0.0
2565591	0.0	0.0	0.0	16.0	18.0	24.0	0.0	0.0	0.0
2565592	0.0	0.0	0.0	16.0	18.0	24.0	0.0	0.0	0.0
2565593	0.0	0.0	0.0	16.0	18.0	24.0	0.0	0.0	0.0
2565594	0.0	0.0	0.0	16.0	18.0	24.0	0.0	0.0	0.0
2565595	0.0	0.0	0.0	16.0	18.0	24.0	0.0	0.0	0.0
2565596	0.0	0.0	0.0	16.0	18.0	24.0	0.0	0.0	0.0
2565597	0.0	0.0	0.0	16.0	18.0	24.0	0.0	0.0	0.0
2565598	0.0	0.0	0.0	16.0	18.0	24.0	0.0	0.0	0.0
2565599	0.0	0.0	0.0	16.0	18.0	24.0	0.0	0.0	0.0
2565600	0.0	0.0	0.0	16.0	18.0	24.0	0.0	0.0	0.0
2565601	0.0	0.0	0.0	16.0	18.0	24.0	0.0	0.0	0.0
2565602	0.0	0.0	0.0	16.0	18.0	24.0	0.0	0.0	0.0
2565603	0.0	0.0	0.0	16.0	18.0	24.0	0.0	0.0	0.0
2565604	0.0	0.0	0.0	16.0	18.0	24.0	0.0	0.0	0.0
2565605	0.0	0.0	0.0	16.0	18.0	24.0	0.0	0.0	0.0
2565606	0.0	0.0	0.0	16.0	18.0	24.0	0.0	0.0	0.0
2565607	0.0	0.0	0.0	16.0	18.0	24.0	0.0	0.0	0.0
2565608	0.0	0.0	0.0	16.0	18.0	24.0	0.0	0.0	0.0
2565609	0.0	0.0	0.0	16.0	18.0	24.0	0.0	0.0	0.0
2565610	0.0	0.0	0.0	16.0	18.0	24.0	0.0	0.0	0.0
2565611	0.0	0.0	0.0	16.0	18.0	24.0	0.0	0.0	0.0
2565612	0.0	0.0	0.0	16.0	18.0	24.0	0.0	0.0	0.0
2565613	0.0	0.0	0.0	16.0	18.0	24.0	0.0	0.0	0.0
2565614	0.0	0.0	0.0	16.0	18.0	24.0	0.0	0.0	0.0
2565615	0.0	0.0	0.0	16.0	18.0	24.0	0.0	0.0	0.0
2565616	0.0	0.0	0.0	16.0	18.0	24.0	0.0	0.0	0.0
2565617	0.0	0.0	0.0	16.0	18.0	24.0	0.0	0.0	0.0
2565618	0.0	0.0	0.0	16.0	18.0	24.0	0.0	0.0	0.0
2565619	0.0	0.0	0.0	16.0	18.0	24.0	0.0	0.0	0.0
2565620	0.0	0.0	0.0	16.0	18.0	24.0	0.0	0.0	0.0
2565621	0.0	0.0	0.0	16.0	18.0	24.0	0.0	0.0	0.0
2565622	0.0	0.0	0.0	16.0	18.0	24.0	0.0	0.0	0.0
2565623	0.0	0.0	0.0	16.0	18.0	24.0	0.0	0.0	0.0
2565624	0.0	0.0	0.0	16.0	18.0	24.0	0.0	0.0	0.0
2565625	0.0	0.0	0.0	16.0	18.0	24.0	0.0	0.0	0.0
2565626	0.0	0.0	0.0	16.0	18.0	24.0	0.0	0.0	0.0
2565627	0.0	0.0	0.0	16.0	18.0	24.0	0.0	0.0	0.0
2565628	0.0	0.0	0.0	16.0	18.0	23.0	0.0	0.0	0.0
2565629	0.0	0.0	0.0	16.0	18.0	22.0	0.0	0.0	0.0
2565630	0.0	0.0	0.0	16.0	18.0	22.0	0.0	0.0	0.0
2565631	0.0	0.0	0.0	16.0	18.0	22.0	0.0	0.0	0.0
2565632	0.0	0.0	0.0	16.0	18.0	22.0	0.0	0.0	0.0
2565633	0.0	0.0	0.0	16.0	18.0	22.0	0.0	0.0	0.0
2565634	0.0	0.0	0.0	16.0	18.0	22.0	0.0	0.0	0.0
2565635	0.0	0.0	0.0	16.0	18.0	22.0	0.0	0.0	0.0
2565636	0.0	0.0	0.0	16.0	18.0	22.0	0.0	0.0	0.0
2565637	0.0	0.0	0.0	16.0	18.0	22.0	0.0	0.0	0.0
2565638	0.0	0.0	0.0	16.0	18.0	22.0	0.0	0.0	0.0
2565639	0.0	0.0	0.0	16.0	18.0	21.0	0.0	0.0	0.0
2565640	0.0	0.0	0.0	16.0	18.0	21.0	0.0	0.0	0.0
2565641	0.0	0.0	0.0	16.0	18.0	21.0	0.0	0.0	0.0
2565642	0.0	0.0	0.0	16.0	18.0	21.0	0.0	0.0	0.0
2565643	0.0	0.0	0.0	16.0	18.0	21.0	0.0	0.0	0.0
2565644	0.0	0.0	0.0	16.0	18.0	21.0	0.0	0.0	0.0
2565645	0.0	0.0	0.0	16.0	18.0	21.0	0.0	0.0	0.0
2565646	0.0	0.0	0.0	16.0	18.0	20.0	0.0	0.0	0.0
2565647	0.0	0.0	0.0	16.0	18.0	19.0	0.0	0.0	0.0
2565648	0.0	0.0	0.0	12.0	18.0	15.0	0.0	0.0	0.0
2565649	0.0	0.0	0.0	12.0	18.0	14.0	0.0	0.0	0.0
2565650	0.0	0.0	0.0	12.0	18.0	14.0	0.0	0.0	0.0
2565651	0.0	0.0	0.0	12.0	18.0	14.0	0.0	0.0	0.0
2565652	0.0	0.0	0.0	12.0	18.0	14.0	0.0	0.0	0.0
2565653	0.0	0.0	0.0	12.0	18.0	14.0	0.0	0.0	0.0
2565654	0.0	0.0	0.0	12.0	18.0	14.0	0.0	0.0	0.0
2565655	0.0	0.0	0.0	12.0	18.0	14.0	0.0	0.0	0.0
2565656	0.0	0.0	0.0	12.0	18.0	14.0	0.0	0.0	0.0
2565657	0.0	0.0	0.0	12.0	18.0	16.0	0.0	0.0	0.0
2565658	0.0	0.0	0.0	12.0	18.0	16.0	0.0	0.0	0.0
2565659	0.0	0.0	0.0	12.0	18.0	16.0	0.0	0.0	0.0
2565660	0.0	0.0	0.0	12.0	18.0	16.0	0.0	0.0	0.0
2565661	0.0	0.0	0.0	12.0	18.0	16.0	0.0	0.0	0.0
2565662	0.0	0.0	0.0	12.0	18.0	16.0	0.0	0.0	0.0
2565663	0.0	0.0	0.0	10.0	18.0	16.0	0.0	0.0	0.0
2565664	0.0	0.0	0.0	10.0	18.0	16.0	0.0	0.0	0.0
2565665	0.0	0.0	0.0	8.0	18.0	16.0	0.0	0.0	0.0
2565666	0.0	0.0	0.0	8.0	18.0	16.0	0.0	0.0	0.0
2565667	0.0	0.0	0.0	8.0	18.0	16.0	0.0	0.0	0.0
2565668	0.0	0.0	0.0	8.0	18.0	16.0	0.0	0.0	0.0
2565669	0.0	0.0	0.0	8.0	18.0	14.0	0.0	0.0	0.0
2565670	0.0	0.0	0.0	8.0	18.0	14.0	0.0	0.0	0.0
2565671	0.0	0.0	0.0	8.0	18.0	14.0	0.0	0.0	0.0
2565672	0.0	0.0	0.0	8.0	18.0	14.0	0.0	0.0	0.0
2565673	0.0	0.0	0.0	8.0	18.0	14.0	0.0	0.0	0.0
2565674	0.0	0.0	0.0	8.0	18.0	14.0	0.0	0.0	0.0
2565675	0.0	0.0	0.0	8.0	18.0	16.0	0.0	0.0	0.0
2565676	0.0	0.0	0.0	8.0	18.0	16.0	0.0	0.0	0.0
2565677	0.0	0.0	0.0	8.0	18.0	15.0	0.0	0.0	0.0
2565678	0.0	0.0	0.0	8.0	16.0	15.0	0.0	0.0	0.0
2565679	0.0	0.0	0.0	6.0	16.0	15.0	0.0	0.0	0.0
2565680	0.0	0.0	0.0	6.0	16.0	15.0	0.0	0.0	0.0
2565681	0.0	0.0	0.0	6.0	16.0	15.0	0.0	0.0	0.0
2565682	0.0	0.0	0.0	6.0	16.0	15.0	0.0	0.0	0.0
2565683	0.0	0.0	0.0	6.0	14.0	14.0	0.0	0.0	0.0
2565684	0.0	0.0	0.0	6.0	14.0	12.0	0.0	0.0	0.0
2565685	0.0	0.0	0.0	6.0	12.0	12.0	0.0	0.0	0.0
2565686	0.0	0.0	0.0	4.0	12.0	8.0	0.0	0.0	0.0
2565687	0.0	0.0	0.0	4.0	12.0	8.0	0.0	0.0	0.0
2565688	0.0	0.0	0.0	0.0	0.0	4.0	0.0	0.0	0.0
2565689	0.0	0.0	0.0	0.0	0.0	4.0	0.0	0.0	0.0
2565690	0.0	0.0	0.0	0.0	0.0	4.0	0.0	0.0	0.0
2565691	0.0	0.0	0.0	2.0	0.0	4.0	0.0	0.0	0.0
2565692	0.0	0.0	0.0	2.0	0.0	4.0	0.0	0.0	0.0
2565693	0.0	0.0	0.0	2.0	0.0	4.0	0.0	0.0	0.0
2565694	0.0	0.0	0.0	2.0	0.0	4.0	0.0	0.0	0.0
2565695	0.0	0.0	0.0	2.0	0.0	4.0	0.0	0.0	0.0
2565696	0.0	0.0	0.0	2.0	0.0	4.0	0.0	0.0	0.0
2565697	0.0	0.0	0.0	2.0	0.0	4.0	0.0	0.0	0.0
2565698	0.0	0.0	0.0	2.0	0.0	4.0	0.0	0.0	0.0
2565699	0.0	0.0	0.0	2.0	0.0	4.0	0.0	0.0	0.0
2565700	0.0	0.0	0.0	2.0	0.0	4.0	0.0	0.0	0.0
2565701	0.0	0.0	0.0	2.0	0.0	4.0	0.0	0.0	0.0
2565702	0.0	0.0	0.0	2.0	0.0	4.0	0.0	0.0	0.0
2565703	0.0	0.0	0.0	2.0	0.0	4.0	0.0	0.0	0.0
2565704	0.0	0.0	0.0	2.0	0.0	4.0	0.0	0.0	0.0
2565705	0.0	0.0	0.0	2.0	0.0	4.0	0.0	0.0	0.0
2565706	0.0	0.0	0.0	2.0	0.0	4.0	0.0	0.0	0.0
2565707	0.0	0.0	0.0	2.0	0.0	4.0	0.0	0.0	0.0
2565708	0.0	0.0	0.0	2.0	0.0	4.0	0.0	0.0	0.0
2565709	0.0	0.0	0.0	2.0	0.0	4.0	0.0	0.0	0.0
2565710	0.0	0.0	0.0	2.0	0.0	4.0	0.0	0.0	0.0
2565711	0.0	0.0	0.0	2.0	0.0	4.0	0.0	0.0	0.0
2565712	0.0	0.0	0.0	2.0	0.0	4.0	0.0	0.0	0.0
2565713	0.0	0.0	0.0	2.0	0.0	4.0	0.0	0.0	0.0
2565714	0.0	0.0	0.0	2.0	0.0	4.0	0.0	0.0	0.0
2565715	0.0	0.0	0.0	2.0	0.0	4.0	0.0	0.0	0.0
2565716	0.0	0.0	0.0	2.0	0.0	4.0	0.0	0.0	0.0
2565717	0.0	0.0	0.0	2.0	0.0	4.0	0.0	0.0	0.0
2565718	0.0	0.0	0.0	2.0	0.0	4.0	0.0	0.0	0.0
2565719	0.0	0.0	0.0	2.0	0.0	4.0	0.0	0.0	0.0
2565720	0.0	0.0	0.0	2.0	0.0	4.0	0.0	0.0	0.0
2565721	0.0	0.0	0.0	2.0	0.0	4.0	0.0	0.0	0.0
2565722	0.0	0.0	0.0	2.0	0.0	4.0	0.0	0.0	0.0
2565723	0.0	0.0	0.0	2.0	0.0	4.0	0.0	0.0	0.0
2565724	0.0	0.0	0.0	2.0	0.0	4.0	0.0	0.0	0.0
2565725	0.0	0.0	0.0	2.0	0.0	4.0	0.0	0.0	0.0
2565726	0.0	0.0	0.0	2.0	0.0	4.0	0.0	0.0	0.0
2565727	0.0	0.0	0.0	2.0	0.0	4.0	0.0	0.0	0.0
2565728	0.0	0.0	0.0	2.0	0.0	4.0	0.0	0.0	0.0
2565729	0.0	0.0	0.0	2.0	0.0	4.0	0.0	0.0	0.0
2565730	0.0	0.0	0.0	2.0	0.0	6.0	0.0	0.0	0.0
2565731	0.0	0.0	0.0	2.0	0.0	6.0	0.0	0.0	0.0
2565732	0.0	0.0	0.0	2.0	0.0	6.0	0.0	0.0	0.0
2565733	0.0	0.0	0.0	2.0	0.0	6.0	0.0	0.0	0.0
2565734	0.0	0.0	0.0	2.0	0.0	6.0	0.0	0.0	0.0
2565735	0.0	0.0	0.0	2.0	0.0	6.0	0.0	0.0	0.0
2565736	0.0	0.0	0.0	2.0	0.0	6.0	0.0	0.0	0.0
2565737	0.0	0.0	0.0	2.0	0.0	8.0	0.0	0.0	0.0
2565738	0.0	0.0	0.0	2.0	0.0	8.0	0.0	0.0	0.0
2565739	0.0	0.0	0.0	2.0	0.0	8.0	0.0	0.0	0.0
2565740	0.0	0.0	0.0	2.0	0.0	8.0	0.0	0.0	0.0
2565741	0.0	0.0	0.0	2.0	0.0	8.0	0.0	0.0	0.0
2565742	0.0	0.0	0.0	2.0	0.0	8.0	0.0	0.0	0.0
2565743	0.0	0.0	0.0	2.0	0.0	8.0	0.0	0.0	0.0
2565744	0.0	0.0	0.0	2.0	0.0	8.0	0.0	0.0	0.0
2565745	0.0	0.0	0.0	2.0	0.0	8.0	0.0	0.0	0.0
2565746	0.0	0.0	0.0	2.0	0.0	8.0	0.0	0.0	0.0
2565747	0.0	0.0	0.0	2.0	0.0	8.0	0.0	0.0	0.0
2565748	0.0	0.0	0.0	2.0	0.0	8.0	0.0	0.0	0.0
2565749	0.0	0.0	0.0	2.0	0.0	8.0	0.0	0.0	0.0
2565750	0.0	0.0	0.0	2.0	0.0	8.0	0.0	0.0	0.0
2565751	0.0	0.0	0.0	2.0	0.0	8.0	0.0	0.0	0.0
2565752	0.0	0.0	0.0	2.0	0.0	8.0	0.0	0.0	0.0
2565753	0.0	0.0	0.0	2.0	4.0	6.0	0.0	0.0	0.0
2565754	0.0	0.0	0.0	2.0	4.0	6.0	0.0	0.0	0.0
2565755	0.0	0.0	0.0	2.0	4.0	6.0	0.0	0.0	0.0
2565756	0.0	0.0	0.0	2.0	4.0	6.0	0.0	0.0	0.0
2565757	0.0	0.0	0.0	2.0	4.0	6.0	0.0	0.0	0.0
2565758	0.0	0.0	0.0	2.0	4.0	6.0	0.0	0.0	0.0
2565759	0.0	0.0	0.0	2.0	4.0	6.0	0.0	0.0	0.0
2565760	0.0	0.0	0.0	2.0	4.0	6.0	0.0	0.0	0.0
2565761	0.0	0.0	0.0	2.0	4.0	6.0	0.0	0.0	0.0
2565762	0.0	0.0	0.0	2.0	4.0	6.0	0.0	0.0	0.0
2565763	0.0	0.0	0.0	2.0	4.0	6.0	0.0	0.0	0.0
2565764	0.0	0.0	0.0	2.0	4.0	6.0	0.0	0.0	0.0
2565765	0.0	0.0	0.0	2.0	4.0	6.0	0.0	0.0	0.0
2565766	0.0	0.0	0.0	2.0	10.0	6.0	0.0	0.0	0.0
2565767	0.0	0.0	0.0	0.0	10.0	6.0	0.0	0.0	0.0
2565768	0.0	0.0	0.0	0.0	10.0	6.0	0.0	0.0	0.0
2565769	0.0	0.0	0.0	0.0	10.0	6.0	0.0	0.0	0.0
2565770	0.0	0.0	0.0	0.0	10.0	6.0	0.0	0.0	0.0
2565771	0.0	0.0	0.0	0.0	10.0	6.0	0.0	0.0	0.0
2565772	0.0	0.0	0.0	0.0	10.0	6.0	0.0	0.0	0.0
2565773	0.0	0.0	0.0	0.0	10.0	6.0	0.0	0.0	0.0
2565774	0.0	0.0	0.0	4.0	10.0	6.0	0.0	0.0	0.0
2565775	0.0	0.0	0.0	4.0	12.0	6.0	0.0	0.0	0.0
2565776	0.0	0.0	0.0	4.0	12.0	6.0	0.0	0.0	0.0
2565777	0.0	0.0	0.0	4.0	12.0	6.0	0.0	0.0	0.0
2565778	0.0	0.0	0.0	4.0	12.0	6.0	0.0	0.0	0.0
2565779	0.0	0.0	0.0	4.0	12.0	4.0	0.0	0.0	0.0
2565780	0.0	0.0	0.0	4.0	12.0	4.0	0.0	0.0	0.0
2565781	0.0	0.0	0.0	4.0	12.0	4.0	0.0	0.0	0.0
2565782	0.0	0.0	0.0	4.0	12.0	4.0	0.0	0.0	0.0
2565783	0.0	0.0	0.0	4.0	12.0	4.0	0.0	0.0	0.0
2565784	0.0	0.0	0.0	6.0	18.0	4.0	0.0	0.0	0.0
2565785	0.0	0.0	0.0	6.0	18.0	4.0	0.0	0.0	0.0
2565786	0.0	0.0	0.0	6.0	18.0	4.0	0.0	0.0	0.0
2565787	0.0	0.0	0.0	6.0	18.0	4.0	0.0	0.0	0.0
2565788	0.0	0.0	0.0	6.0	18.0	4.0	0.0	0.0	0.0
2565789	0.0	0.0	0.0	6.0	18.0	4.0	0.0	0.0	0.0
2565790	0.0	0.0	0.0	6.0	18.0	4.0	0.0	0.0	0.0
2565791	0.0	0.0	0.0	6.0	18.0	4.0	0.0	0.0	0.0
2565792	0.0	0.0	0.0	6.0	18.0	4.0	0.0	0.0	0.0
2565793	0.0	0.0	0.0	6.0	18.0	4.0	0.0	0.0	0.0
2565794	0.0	0.0	0.0	6.0	20.0	4.0	0.0	0.0	0.0
2565795	0.0	0.0	0.0	6.0	20.0	4.0	0.0	0.0	0.0
2565796	0.0	0.0	0.0	6.0	20.0	4.0	0.0	0.0	0.0
2565797	0.0	0.0	0.0	8.0	20.0	4.0	0.0	0.0	0.0
2565798	0.0	0.0	0.0	8.0	20.0	4.0	0.0	0.0	0.0
2565799	0.0	0.0	0.0	8.0	20.0	4.0	0.0	0.0	0.0
2565800	0.0	0.0	0.0	8.0	20.0	4.0	0.0	0.0	0.0
2565801	0.0	0.0	0.0	8.0	20.0	4.0	0.0	0.0	0.0
2565802	0.0	0.0	0.0	8.0	20.0	4.0	0.0	0.0	0.0
2565803	0.0	0.0	0.0	8.0	22.0	4.0	0.0	0.0	0.0
2565804	0.0	0.0	0.0	8.0	22.0	4.0	0.0	0.0	0.0
2565805	0.0	0.0	0.0	8.0	22.0	4.0	0.0	0.0	0.0
2565806	0.0	0.0	0.0	8.0	22.0	4.0	0.0	0.0	0.0
2565807	0.0	0.0	0.0	8.0	22.0	4.0	0.0	0.0	0.0
2565808	0.0	0.0	0.0	8.0	24.0	4.0	0.0	0.0	0.0
2565809	0.0	0.0	0.0	8.0	24.0	4.0	0.0	0.0	0.0
2565810	0.0	0.0	0.0	8.0	24.0	4.0	0.0	0.0	0.0
2565811	0.0	0.0	0.0	8.0	24.0	4.0	0.0	0.0	0.0
2565812	0.0	0.0	0.0	8.0	24.0	4.0	0.0	0.0	0.0
2565813	0.0	0.0	0.0	8.0	24.0	4.0	0.0	0.0	0.0
2565814	0.0	0.0	0.0	8.0	24.0	4.0	0.0	0.0	0.0
2565815	0.0	0.0	0.0	8.0	24.0	4.0	0.0	0.0	0.0
2565816	0.0	0.0	0.0	10.0	24.0	4.0	0.0	0.0	0.0
2565817	0.0	0.0	0.0	10.0	24.0	4.0	0.0	0.0	0.0
2565818	0.0	0.0	0.0	10.0	24.0	4.0	0.0	0.0	0.0
2565819	0.0	0.0	0.0	10.0	24.0	4.0	0.0	0.0	0.0
2565820	0.0	0.0	0.0	10.0	24.0	4.0	0.0	0.0	0.0
2565821	0.0	0.0	0.0	10.0	24.0	4.0	0.0	0.0	0.0
2565822	0.0	0.0	0.0	10.0	24.0	4.0	0.0	0.0	0.0
2565823	0.0	0.0	0.0	10.0	24.0	4.0	0.0	0.0	0.0
2565824	0.0	0.0	0.0	10.0	24.0	4.0	0.0	0.0	0.0
2565825	0.0	0.0	0.0	10.0	24.0	4.0	0.0	0.0	0.0
2565826	0.0	0.0	0.0	10.0	24.0	4.0	0.0	0.0	0.0
2565827	0.0	0.0	0.0	10.0	24.0	4.0	0.0	0.0	0.0
2565828	0.0	0.0	0.0	10.0	24.0	4.0	0.0	0.0	0.0
2565829	0.0	0.0	0.0	10.0	24.0	4.0	0.0	0.0	0.0
2565830	0.0	0.0	0.0	10.0	24.0	4.0	0.0	0.0	0.0
2565831	0.0	0.0	0.0	10.0	24.0	4.0	0.0	0.0	0.0
2565832	0.0	0.0	0.0	10.0	24.0	4.0	0.0	0.0	0.0
2565833	0.0	0.0	0.0	10.0	24.0	4.0	0.0	0.0	0.0
2565834	0.0	0.0	0.0	10.0	24.0	4.0	0.0	0.0	0.0
2565835	0.0	0.0	0.0	10.0	24.0	4.0	0.0	0.0	0.0
2565836	0.0	0.0	0.0	10.0	24.0	4.0	0.0	0.0	0.0
2565837	0.0	0.0	0.0	10.0	24.0	4.0	0.0	0.0	0.0
2565838	0.0	0.0	0.0	10.0	24.0	4.0	0.0	0.0	0.0
2565839	0.0	0.0	0.0	10.0	24.0	4.0	0.0	0.0	0.0
2565840	0.0	0.0	0.0	10.0	24.0	4.0	0.0	0.0	0.0
2565841	0.0	0.0	0.0	10.0	24.0	4.0	0.0	0.0	0.0
2565842	0.0	0.0	0.0	10.0	24.0	4.0	0.0	0.0	0.0
2565843	0.0	0.0	0.0	10.0	24.0	4.0	0.0	0.0	0.0
2565844	0.0	0.0	0.0	10.0	24.0	4.0	0.0	0.0	0.0
2565845	0.0	0.0	0.0	10.0	24.0	4.0	0.0	0.0	0.0
2565846	0.0	0.0	0.0	10.0	24.0	4.0	0.0	0.0	0.0
2565847	0.0	0.0	0.0	10.0	24.0	4.0	0.0	0.0	0.0
2565848	0.0	0.0	0.0	10.0	24.0	4.0	0.0	0.0	0.0
2565849	0.0	0.0	0.0	10.0	24.0	4.0	0.0	0.0	0.0
2565850	0.0	0.0	0.0	10.0	24.0	4.0	0.0	0.0	0.0
2565851	0.0	0.0	0.0	10.0	24.0	4.0	0.0	0.0	0.0
2565852	0.0	0.0	0.0	10.0	24.0	4.0	0.0	0.0	0.0
2565853	0.0	0.0	0.0	10.0	24.0	4.0	0.0	0.0	0.0
2565854	0.0	0.0	0.0	10.0	24.0	4.0	0.0	0.0	0.0
2565855	0.0	0.0	0.0	10.0	24.0	4.0	0.0	0.0	0.0
2565856	0.0	0.0	0.0	10.0	24.0	4.0	0.0	0.0	0.0
2565857	0.0	0.0	0.0	10.0	24.0	4.0	0.0	0.0	0.0
2565858	0.0	0.0	0.0	10.0	24.0	4.0	0.0	0.0	0.0
2565859	0.0	0.0	0.0	10.0	24.0	4.0	0.0	0.0	0.0
2565860	0.0	0.0	0.0	10.0	24.0	4.0	0.0	0.0	0.0
2565861	0.0	0.0	0.0	10.0	24.0	4.0	0.0	0.0	0.0
2565862	0.0	0.0	0.0	10.0	24.0	4.0	0.0	0.0	0.0
2565863	0.0	0.0	0.0	10.0	24.0	4.0	0.0	0.0	0.0
2565864	0.0	0.0	0.0	10.0	24.0	4.0	0.0	0.0	0.0
2565865	0.0	0.0	0.0	10.0	24.0	4.0	0.0	0.0	0.0
2565866	0.0	0.0	0.0	10.0	24.0	4.0	0.0	0.0	0.0
2565867	0.0	0.0	0.0	10.0	24.0	4.0	0.0	0.0	0.0
2565868	0.0	0.0	0.0	10.0	24.0	4.0	0.0	0.0	0.0
2565869	0.0	0.0	0.0	10.0	24.0	4.0	0.0	0.0	0.0
2565870	0.0	0.0	0.0	10.0	24.0	4.0	0.0	0.0	0.0
2565871	0.0	0.0	0.0	10.0	24.0	4.0	0.0	0.0	0.0
2565872	0.0	0.0	0.0	10.0	24.0	4.0	0.0	0.0	0.0
2565873	0.0	0.0	0.0	10.0	24.0	4.0	0.0	0.0	0.0
2565874	0.0	0.0	0.0	10.0	24.0	4.0	0.0	0.0	0.0
2565875	0.0	0.0	0.0	10.0	24.0	4.0	0.0	0.0	0.0
2565876	0.0	0.0	0.0	10.0	24.0	4.0	0.0	0.0	0.0
2565877	0.0	0.0	0.0	8.0	24.0	4.0	0.0	0.0	0.0
2565878	0.0	0.0	0.0	8.0	24.0	4.0	0.0	0.0	0.0
2565879	0.0	0.0	0.0	8.0	22.0	4.0	0.0	0.0	0.0
2565880	0.0	0.0	0.0	8.0	22.0	2.0	0.0	0.0	0.0
2565881	0.0	0.0	0.0	8.0	22.0	2.0	0.0	0.0	0.0
2565882	0.0	0.0	0.0	8.0	22.0	2.0	0.0	0.0	0.0
2565883	0.0	0.0	0.0	8.0	22.0	2.0	0.0	0.0	0.0
2565884	0.0	0.0	0.0	8.0	22.0	2.0	0.0	0.0	0.0
2565885	0.0	0.0	0.0	8.0	22.0	2.0	0.0	0.0	0.0
2565886	0.0	0.0	0.0	8.0	12.0	2.0	0.0	0.0	0.0
2565887	0.0	0.0	0.0	8.0	8.0	0.0	0.0	0.0	0.0
2565888	0.0	0.0	0.0	8.0	8.0	0.0	0.0	0.0	0.0
2565889	0.0	0.0	0.0	6.0	4.0	0.0	0.0	0.0	0.0
2565890	0.0	0.0	0.0	4.0	0.0	0.0	0.0	0.0	0.0
2565891	0.0	0.0	0.0	4.0	0.0	0.0	0.0	0.0	0.0
2565892	0.0	0.0	0.0	4.0	0.0	0.0	0.0	0.0	0.0
2565893	0.0	0.0	0.0	4.0	0.0	0.0	0.0	0.0	0.0
2565894	0.0	0.0	0.0	4.0	0.0	8.0	0.0	0.0	0.0
2565895	0.0	0.0	0.0	4.0	0.0	8.0	0.0	0.0	0.0
2565896	0.0	0.0	0.0	2.0	0.0	10.0	0.0	0.0	0.0
2565897	0.0	0.0	0.0	2.0	0.0	10.0	0.0	0.0	0.0
2565898	0.0	0.0	0.0	2.0	0.0	10.0	0.0	0.0	0.0
2565899	0.0	0.0	0.0	2.0	0.0	10.0	0.0	0.0	0.0
2565900	0.0	0.0	0.0	2.0	0.0	10.0	0.0	0.0	0.0
2565901	0.0	0.0	0.0	2.0	0.0	10.0	0.0	0.0	0.0
2565902	0.0	0.0	0.0	2.0	0.0	10.0	0.0	0.0	0.0
2565903	0.0	0.0	0.0	2.0	0.0	10.0	0.0	0.0	0.0
2565904	0.0	0.0	0.0	2.0	0.0	10.0	0.0	0.0	0.0
2565905	0.0	0.0	0.0	2.0	0.0	10.0	0.0	0.0	0.0
2565906	0.0	0.0	0.0	2.0	0.0	10.0	0.0	0.0	0.0
2565907	0.0	0.0	0.0	2.0	0.0	10.0	0.0	0.0	0.0
2565908	0.0	0.0	0.0	2.0	0.0	10.0	0.0	0.0	0.0
2565909	0.0	0.0	0.0	4.0	0.0	12.0	0.0	0.0	0.0
2565910	0.0	0.0	0.0	4.0	2.0	12.0	0.0	0.0	0.0
2565911	0.0	0.0	0.0	4.0	2.0	12.0	0.0	0.0	0.0
2565912	0.0	0.0	0.0	4.0	2.0	12.0	0.0	0.0	0.0
2565913	0.0	0.0	0.0	4.0	2.0	12.0	0.0	0.0	0.0
2565914	0.0	0.0	0.0	4.0	2.0	12.0	0.0	0.0	0.0
2565915	0.0	0.0	0.0	4.0	2.0	12.0	0.0	0.0	0.0
2565916	0.0	0.0	0.0	4.0	2.0	12.0	0.0	0.0	0.0
2565917	0.0	0.0	0.0	6.0	2.0	12.0	0.0	0.0	0.0
2565918	0.0	0.0	0.0	6.0	2.0	12.0	0.0	0.0	0.0
2565919	0.0	0.0	0.0	6.0	4.0	12.0	0.0	0.0	0.0
2565920	0.0	0.0	0.0	6.0	4.0	12.0	0.0	0.0	0.0
2565921	0.0	0.0	0.0	6.0	4.0	12.0	0.0	0.0	0.0
2565922	0.0	0.0	0.0	6.0	4.0	12.0	0.0	0.0	0.0
2565923	0.0	0.0	0.0	6.0	4.0	12.0	0.0	0.0	0.0
2565924	0.0	0.0	0.0	6.0	4.0	12.0	0.0	0.0	0.0
2565925	0.0	0.0	0.0	6.0	4.0	12.0	0.0	0.0	0.0
2565926	0.0	0.0	0.0	6.0	4.0	12.0	0.0	0.0	0.0
2565927	0.0	0.0	0.0	6.0	4.0	16.0	0.0	0.0	0.0
2565928	0.0	0.0	0.0	6.0	4.0	16.0	0.0	0.0	0.0
2565929	0.0	0.0	0.0	6.0	4.0	16.0	0.0	0.0	0.0
2565930	0.0	0.0	0.0	6.0	4.0	16.0	0.0	0.0	0.0
2565931	0.0	0.0	0.0	6.0	4.0	16.0	0.0	0.0	0.0
2565932	0.0	0.0	0.0	6.0	4.0	16.0	0.0	0.0	0.0
2565933	0.0	0.0	0.0	6.0	4.0	16.0	0.0	0.0	0.0
2565934	0.0	0.0	0.0	6.0	4.0	16.0	0.0	0.0	0.0
2565935	0.0	0.0	0.0	6.0	4.0	16.0	0.0	0.0	0.0
2565936	0.0	0.0	0.0	6.0	4.0	16.0	0.0	0.0	0.0
2565937	0.0	0.0	0.0	6.0	4.0	16.0	0.0	0.0	0.0
2565938	0.0	0.0	0.0	6.0	4.0	16.0	0.0	0.0	0.0
2565939	0.0	0.0	0.0	6.0	4.0	16.0	0.0	0.0	0.0
2565940	0.0	0.0	0.0	6.0	4.0	16.0	0.0	0.0	0.0
2565941	0.0	0.0	0.0	6.0	4.0	16.0	0.0	0.0	0.0
2565942	0.0	0.0	0.0	6.0	4.0	16.0	0.0	0.0	0.0
2565943	0.0	0.0	0.0	6.0	4.0	16.0	0.0	0.0	0.0
2565944	0.0	0.0	0.0	6.0	4.0	16.0	0.0	0.0	0.0
2565945	0.0	0.0	0.0	6.0	4.0	16.0	0.0	0.0	0.0
2565946	0.0	0.0	0.0	6.0	4.0	16.0	0.0	0.0	0.0
2565947	0.0	0.0	0.0	6.0	4.0	16.0	0.0	0.0	0.0
2565948	0.0	0.0	0.0	6.0	4.0	16.0	0.0	0.0	0.0
2565949	0.0	0.0	0.0	6.0	4.0	16.0	0.0	0.0	0.0
2565950	0.0	0.0	0.0	6.0	4.0	16.0	0.0	0.0	0.0
2565951	0.0	0.0	0.0	6.0	4.0	16.0	0.0	0.0	0.0
2565952	0.0	0.0	0.0	6.0	4.0	16.0	0.0	0.0	0.0
2565953	0.0	0.0	0.0	6.0	4.0	16.0	0.0	0.0	0.0
2565954	0.0	0.0	0.0	6.0	4.0	16.0	0.0	0.0	0.0
2565955	0.0	0.0	0.0	6.0	4.0	16.0	0.0	0.0	0.0
2565956	0.0	0.0	0.0	6.0	4.0	16.0	0.0	0.0	0.0
2565957	0.0	0.0	0.0	6.0	4.0	16.0	0.0	0.0	0.0
2565958	0.0	0.0	0.0	6.0	4.0	16.0	0.0	0.0	0.0
2565959	0.0	0.0	0.0	6.0	4.0	16.0	0.0	0.0	0.0
2565960	0.0	0.0	0.0	6.0	4.0	16.0	0.0	0.0	0.0
2565961	0.0	0.0	0.0	6.0	4.0	16.0	0.0	0.0	0.0
2565962	0.0	0.0	0.0	6.0	4.0	16.0	0.0	0.0	0.0
2565963	0.0	0.0	0.0	6.0	4.0	16.0	0.0	0.0	0.0
2565964	0.0	0.0	0.0	6.0	4.0	16.0	0.0	0.0	0.0
2565965	0.0	0.0	0.0	6.0	4.0	16.0	0.0	0.0	0.0
2565966	0.0	0.0	0.0	6.0	4.0	16.0	0.0	0.0	0.0
2565967	0.0	0.0	0.0	6.0	4.0	16.0	0.0	0.0	0.0
2565968	0.0	0.0	0.0	6.0	4.0	16.0	0.0	0.0	0.0
2565969	0.0	0.0	0.0	6.0	4.0	16.0	0.0	0.0	0.0
2565970	0.0	0.0	0.0	6.0	4.0	16.0	0.0	0.0	0.0
2565971	0.0	0.0	0.0	6.0	4.0	16.0	0.0	0.0	0.0
2565972	0.0	0.0	0.0	6.0	4.0	16.0	0.0	0.0	0.0
2565973	0.0	0.0	0.0	6.0	4.0	16.0	0.0	0.0	0.0
2565974	0.0	0.0	0.0	6.0	4.0	16.0	0.0	0.0	0.0
2565975	0.0	0.0	0.0	6.0	4.0	16.0	0.0	0.0	0.0
2565976	0.0	0.0	0.0	6.0	4.0	16.0	0.0	0.0	0.0
2565977	0.0	0.0	0.0	6.0	4.0	16.0	0.0	0.0	0.0
2565978	0.0	0.0	0.0	6.0	4.0	16.0	0.0	0.0	0.0
2565979	0.0	0.0	0.0	6.0	4.0	16.0	0.0	0.0	0.0
2565980	0.0	0.0	0.0	6.0	4.0	16.0	0.0	0.0	0.0
2565981	0.0	0.0	0.0	6.0	4.0	16.0	0.0	0.0	0.0
2565982	0.0	0.0	0.0	6.0	4.0	16.0	0.0	0.0	0.0
2565983	0.0	0.0	0.0	6.0	4.0	18.0	0.0	0.0	0.0
2565984	0.0	0.0	0.0	6.0	4.0	18.0	0.0	0.0	0.0
2565985	0.0	0.0	0.0	4.0	4.0	18.0	0.0	0.0	0.0
2565986	0.0	0.0	0.0	4.0	4.0	18.0	0.0	0.0	0.0
2565987	0.0	0.0	0.0	4.0	4.0	18.0	0.0	0.0	0.0
2565988	0.0	0.0	0.0	4.0	4.0	18.0	0.0	0.0	0.0
2565989	0.0	0.0	0.0	4.0	4.0	18.0	0.0	0.0	0.0
2565990	0.0	0.0	0.0	4.0	4.0	18.0	0.0	0.0	0.0
2565991	0.0	0.0	0.0	4.0	4.0	18.0	0.0	0.0	0.0
2565992	0.0	0.0	0.0	4.0	4.0	18.0	0.0	0.0	0.0
2565993	0.0	0.0	0.0	4.0	4.0	20.0	0.0	0.0	0.0
2565994	0.0	0.0	0.0	4.0	4.0	20.0	0.0	0.0	0.0
2565995	0.0	0.0	0.0	4.0	4.0	20.0	0.0	0.0	0.0
2565996	0.0	0.0	0.0	4.0	4.0	20.0	0.0	0.0	0.0
2565997	0.0	0.0	0.0	4.0	4.0	20.0	0.0	0.0	0.0
2565998	0.0	0.0	0.0	4.0	4.0	20.0	0.0	0.0	0.0
2565999	0.0	0.0	0.0	4.0	4.0	20.0	0.0	0.0	0.0
2566000	0.0	0.0	0.0	4.0	4.0	20.0	0.0	0.0	0.0
2566001	0.0	0.0	0.0	4.0	4.0	20.0	0.0	0.0	0.0
2566002	0.0	0.0	0.0	4.0	4.0	20.0	0.0	0.0	0.0
2566003	0.0	0.0	0.0	4.0	4.0	20.0	0.0	0.0	0.0
2566004	0.0	0.0	0.0	4.0	4.0	20.0	0.0	0.0	0.0
2566005	0.0	0.0	0.0	4.0	4.0	20.0	0.0	0.0	0.0
2566006	0.0	0.0	0.0	4.0	4.0	20.0	0.0	0.0	0.0
2566007	0.0	0.0	0.0	4.0	4.0	20.0	0.0	0.0	0.0
2566008	0.0	0.0	0.0	4.0	4.0	20.0	0.0	0.0	0.0
2566009	0.0	0.0	0.0	4.0	4.0	20.0	0.0	0.0	0.0
2566010	0.0	0.0	0.0	4.0	4.0	20.0	0.0	0.0	0.0
2566011	0.0	0.0	0.0	4.0	4.0	20.0	0.0	0.0	0.0
2566012	0.0	0.0	0.0	4.0	4.0	20.0	0.0	0.0	0.0
2566013	0.0	0.0	0.0	4.0	4.0	20.0	0.0	0.0	0.0
2566014	0.0	0.0	0.0	4.0	4.0	20.0	0.0	0.0	0.0
2566015	0.0	0.0	0.0	4.0	4.0	20.0	0.0	0.0	0.0
2566016	0.0	0.0	0.0	4.0	4.0	20.0	0.0	0.0	0.0
2566017	0.0	0.0	0.0	4.0	4.0	20.0	0.0	0.0	0.0
2566018	0.0	0.0	0.0	4.0	4.0	20.0	0.0	0.0	0.0
2566019	0.0	0.0	0.0	2.0	4.0	14.0	0.0	0.0	0.0
2566020	0.0	0.0	0.0	2.0	4.0	14.0	0.0	0.0	0.0
2566021	0.0	0.0	0.0	2.0	4.0	14.0	0.0	0.0	0.0
2566022	0.0	0.0	0.0	2.0	4.0	14.0	0.0	0.0	0.0
2566023	0.0	0.0	0.0	2.0	4.0	14.0	0.0	0.0	0.0
2566024	0.0	0.0	0.0	0.0	4.0	10.0	0.0	0.0	0.0
2566025	0.0	0.0	0.0	0.0	4.0	10.0	0.0	0.0	0.0
2566026	0.0	0.0	0.0	0.0	2.0	10.0	0.0	0.0	0.0
2566027	0.0	0.0	0.0	0.0	2.0	10.0	0.0	0.0	0.0
2566028	0.0	0.0	0.0	0.0	2.0	10.0	0.0	0.0	0.0
2566029	0.0	0.0	0.0	0.0	0.0	12.0	0.0	0.0	0.0
2566030	0.0	0.0	0.0	0.0	0.0	13.0	0.0	0.0	0.0
2566031	0.0	0.0	0.0	0.0	0.0	13.0	0.0	0.0	0.0
2566032	0.0	0.0	0.0	0.0	0.0	13.0	0.0	0.0	0.0
2566033	0.0	0.0	0.0	0.0	0.0	13.0	0.0	0.0	0.0
2566034	0.0	0.0	0.0	0.0	0.0	13.0	0.0	0.0	0.0
2566035	0.0	0.0	0.0	0.0	0.0	13.0	0.0	0.0	0.0
2566036	0.0	0.0	0.0	0.0	0.0	13.0	0.0	0.0	0.0
2566037	0.0	0.0	0.0	0.0	0.0	13.0	0.0	0.0	0.0
2566038	0.0	0.0	0.0	0.0	0.0	13.0	0.0	0.0	0.0
2566039	0.0	0.0	0.0	0.0	0.0	13.0	0.0	0.0	0.0
2566040	0.0	0.0	0.0	0.0	0.0	14.0	0.0	0.0	0.0
2566041	0.0	0.0	0.0	0.0	0.0	14.0	0.0	0.0	0.0
2566042	0.0	0.0	0.0	0.0	0.0	14.0	0.0	0.0	0.0
2566043	0.0	0.0	0.0	0.0	0.0	14.0	0.0	0.0	0.0
2566044	0.0	0.0	0.0	0.0	0.0	14.0	0.0	0.0	0.0
2566045	0.0	0.0	0.0	0.0	2.0	12.0	0.0	0.0	0.0
2566046	0.0	0.0	0.0	0.0	2.0	12.0	0.0	0.0	0.0
2566047	0.0	0.0	0.0	0.0	2.0	8.0	0.0	0.0	0.0
2566048	0.0	0.0	0.0	0.0	2.0	8.0	0.0	0.0	0.0
2566049	0.0	0.0	0.0	0.0	2.0	8.0	0.0	0.0	0.0
2566050	0.0	0.0	0.0	0.0	2.0	8.0	0.0	0.0	0.0
2566051	0.0	0.0	0.0	0.0	2.0	8.0	0.0	0.0	0.0
2566052	0.0	0.0	0.0	0.0	2.0	8.0	0.0	0.0	0.0
2566053	0.0	0.0	0.0	0.0	2.0	8.0	0.0	0.0	0.0
2566054	0.0	0.0	0.0	0.0	2.0	8.0	0.0	0.0	0.0
2566055	0.0	0.0	0.0	0.0	2.0	8.0	0.0	0.0	0.0
2566056	0.0	0.0	0.0	2.0	2.0	8.0	0.0	0.0	0.0
2566057	0.0	0.0	0.0	2.0	2.0	8.0	0.0	0.0	0.0
2566058	0.0	0.0	0.0	2.0	2.0	8.0	0.0	0.0	0.0
2566059	0.0	0.0	0.0	2.0	2.0	8.0	0.0	0.0	0.0
2566060	0.0	0.0	0.0	2.0	2.0	8.0	0.0	0.0	0.0
2566061	0.0	0.0	0.0	2.0	2.0	8.0	0.0	0.0	0.0
2566062	0.0	0.0	0.0	2.0	2.0	8.0	0.0	0.0	0.0
2566063	0.0	0.0	0.0	2.0	2.0	8.0	0.0	0.0	0.0
2566064	0.0	0.0	0.0	2.0	2.0	8.0	0.0	0.0	0.0
2566065	0.0	0.0	0.0	2.0	2.0	8.0	0.0	0.0	0.0
2566066	0.0	0.0	0.0	2.0	2.0	8.0	0.0	0.0	0.0
2566067	0.0	0.0	0.0	2.0	2.0	8.0	0.0	0.0	0.0
2566068	0.0	0.0	0.0	2.0	2.0	8.0	0.0	0.0	0.0
2566069	0.0	0.0	0.0	2.0	2.0	8.0	0.0	0.0	0.0
2566070	0.0	0.0	0.0	2.0	2.0	8.0	0.0	0.0	0.0
2566071	0.0	0.0	0.0	2.0	2.0	8.0	0.0	0.0	0.0
2566072	0.0	0.0	0.0	2.0	2.0	8.0	0.0	0.0	0.0
2566073	0.0	0.0	0.0	2.0	2.0	8.0	0.0	0.0	0.0
2566074	0.0	0.0	0.0	2.0	2.0	8.0	0.0	0.0	0.0
2566075	0.0	0.0	0.0	2.0	2.0	8.0	0.0	0.0	0.0
2566076	0.0	0.0	0.0	2.0	2.0	8.0	0.0	0.0	0.0
2566077	0.0	0.0	0.0	2.0	2.0	8.0	0.0	0.0	0.0
2566078	0.0	0.0	0.0	2.0	2.0	8.0	0.0	0.0	0.0
2566079	0.0	0.0	0.0	2.0	2.0	8.0	0.0	0.0	0.0
2566080	0.0	0.0	0.0	2.0	2.0	8.0	0.0	0.0	0.0
2566081	0.0	0.0	0.0	2.0	2.0	8.0	0.0	0.0	0.0
2566082	0.0	0.0	0.0	2.0	2.0	9.0	0.0	0.0	0.0
2566083	0.0	0.0	0.0	2.0	2.0	9.0	0.0	0.0	0.0
2566084	0.0	0.0	0.0	2.0	2.0	9.0	0.0	0.0	0.0
2566085	0.0	0.0	0.0	2.0	2.0	9.0	0.0	0.0	0.0
2566086	0.0	0.0	0.0	2.0	2.0	9.0	0.0	0.0	0.0
2566087	0.0	0.0	0.0	2.0	2.0	9.0	0.0	0.0	0.0
2566088	0.0	0.0	0.0	2.0	2.0	9.0	0.0	0.0	0.0
2566089	0.0	0.0	0.0	2.0	2.0	9.0	0.0	0.0	0.0
2566090	0.0	0.0	0.0	2.0	2.0	9.0	0.0	0.0	0.0
2566091	0.0	0.0	0.0	2.0	2.0	9.0	0.0	0.0	0.0
2566092	0.0	0.0	0.0	2.0	2.0	9.0	0.0	0.0	0.0
2566093	0.0	0.0	0.0	2.0	2.0	9.0	0.0	0.0	0.0
2566094	0.0	0.0	0.0	2.0	2.0	9.0	0.0	0.0	0.0
2566095	0.0	0.0	0.0	2.0	2.0	9.0	0.0	0.0	0.0
2566096	0.0	0.0	0.0	2.0	2.0	9.0	0.0	0.0	0.0
2566097	0.0	0.0	0.0	2.0	2.0	9.0	0.0	0.0	0.0
2566098	0.0	0.0	0.0	2.0	2.0	9.0	0.0	0.0	0.0
2566099	0.0	0.0	0.0	2.0	2.0	9.0	0.0	0.0	0.0
2566100	0.0	0.0	0.0	2.0	2.0	9.0	0.0	0.0	0.0
2566101	0.0	0.0	0.0	2.0	2.0	9.0	0.0	0.0	0.0
2566102	0.0	0.0	0.0	2.0	2.0	9.0	0.0	0.0	0.0
2566103	0.0	0.0	0.0	2.0	2.0	9.0	0.0	0.0	0.0
2566104	0.0	0.0	0.0	2.0	2.0	9.0	0.0	0.0	0.0
2566105	0.0	0.0	0.0	2.0	2.0	10.0	0.0	0.0	0.0
2566106	0.0	0.0	0.0	2.0	2.0	10.0	0.0	0.0	0.0
2566107	0.0	0.0	0.0	2.0	2.0	10.0	0.0	0.0	0.0
2566108	0.0	0.0	0.0	2.0	2.0	10.0	0.0	0.0	0.0
2566109	0.0	0.0	0.0	2.0	2.0	10.0	0.0	0.0	0.0
2566110	0.0	0.0	0.0	2.0	2.0	10.0	0.0	0.0	0.0
2566111	0.0	0.0	0.0	2.0	2.0	10.0	0.0	0.0	0.0
2566112	0.0	0.0	0.0	6.0	2.0	10.0	0.0	0.0	0.0
2566113	0.0	0.0	0.0	6.0	2.0	10.0	0.0	0.0	0.0
2566114	0.0	0.0	0.0	6.0	2.0	10.0	0.0	0.0	0.0
2566115	0.0	0.0	0.0	6.0	2.0	10.0	0.0	0.0	0.0
2566116	0.0	0.0	0.0	6.0	2.0	10.0	0.0	0.0	0.0
2566117	0.0	0.0	0.0	6.0	2.0	10.0	0.0	0.0	0.0
2566118	0.0	0.0	0.0	6.0	2.0	10.0	0.0	0.0	0.0
2566119	0.0	0.0	0.0	6.0	2.0	10.0	0.0	0.0	0.0
2566120	0.0	0.0	0.0	8.0	2.0	10.0	0.0	0.0	0.0
2566121	0.0	0.0	0.0	8.0	2.0	10.0	0.0	0.0	0.0
2566122	0.0	0.0	0.0	8.0	2.0	10.0	0.0	0.0	0.0
2566123	0.0	0.0	0.0	8.0	2.0	10.0	0.0	0.0	0.0
2566124	0.0	0.0	0.0	8.0	2.0	10.0	0.0	0.0	0.0
2566125	0.0	0.0	0.0	8.0	2.0	10.0	0.0	0.0	0.0
2566126	0.0	0.0	0.0	8.0	2.0	10.0	0.0	0.0	0.0
2566127	0.0	0.0	0.0	8.0	2.0	10.0	0.0	0.0	0.0
2566128	0.0	0.0	0.0	8.0	2.0	10.0	0.0	0.0	0.0
2566129	0.0	0.0	0.0	8.0	2.0	6.0	0.0	0.0	0.0
2566130	0.0	0.0	0.0	8.0	2.0	6.0	0.0	0.0	0.0
2566131	0.0	0.0	0.0	8.0	2.0	6.0	0.0	0.0	0.0
2566132	0.0	0.0	0.0	8.0	2.0	6.0	0.0	0.0	0.0
2566133	0.0	0.0	0.0	8.0	2.0	6.0	0.0	0.0	0.0
2566134	0.0	0.0	0.0	8.0	2.0	6.0	0.0	0.0	0.0
2566135	0.0	0.0	0.0	8.0	2.0	6.0	0.0	0.0	0.0
2566136	0.0	0.0	0.0	8.0	2.0	6.0	0.0	0.0	0.0
2566137	0.0	0.0	0.0	8.0	2.0	6.0	0.0	0.0	0.0
2566138	0.0	0.0	0.0	8.0	2.0	6.0	0.0	0.0	0.0
2566139	0.0	0.0	0.0	8.0	2.0	6.0	0.0	0.0	0.0
2566140	0.0	0.0	0.0	8.0	2.0	6.0	0.0	0.0	0.0
2566141	0.0	0.0	0.0	8.0	2.0	6.0	0.0	0.0	0.0
2566142	0.0	0.0	0.0	8.0	2.0	6.0	0.0	0.0	0.0
2566143	0.0	0.0	0.0	8.0	2.0	6.0	0.0	0.0	0.0
2566144	0.0	0.0	0.0	8.0	2.0	6.0	0.0	0.0	0.0
2566145	0.0	0.0	0.0	8.0	2.0	6.0	0.0	0.0	0.0
2566146	0.0	0.0	0.0	8.0	2.0	6.0	0.0	0.0	0.0
2566147	0.0	0.0	0.0	8.0	0.0	6.0	0.0	0.0	0.0
2566148	0.0	0.0	0.0	10.0	0.0	6.0	0.0	0.0	0.0
2566149	0.0	0.0	0.0	10.0	0.0	6.0	0.0	0.0	0.0
2566150	0.0	0.0	0.0	10.0	0.0	6.0	0.0	0.0	0.0
2566151	0.0	0.0	0.0	10.0	0.0	6.0	0.0	0.0	0.0
2566152	0.0	0.0	0.0	10.0	0.0	6.0	0.0	0.0	0.0
2566153	0.0	0.0	0.0	10.0	0.0	4.0	0.0	0.0	0.0
2566154	0.0	0.0	0.0	10.0	0.0	4.0	0.0	0.0	0.0
2566155	0.0	0.0	0.0	10.0	0.0	4.0	0.0	0.0	0.0
2566156	0.0	0.0	0.0	10.0	0.0	4.0	0.0	0.0	0.0
2566157	0.0	0.0	0.0	11.0	0.0	4.0	0.0	0.0	0.0
2566158	0.0	0.0	0.0	11.0	0.0	4.0	0.0	0.0	0.0
2566159	0.0	0.0	0.0	11.0	0.0	4.0	0.0	0.0	0.0
2566160	0.0	0.0	0.0	11.0	0.0	4.0	0.0	0.0	0.0
2566161	0.0	0.0	0.0	11.0	0.0	4.0	0.0	0.0	0.0
2566162	0.0	0.0	0.0	11.0	0.0	4.0	0.0	0.0	0.0
2566163	0.0	0.0	0.0	11.0	0.0	4.0	0.0	0.0	0.0
2566164	0.0	0.0	0.0	11.0	0.0	4.0	0.0	0.0	0.0
2566165	0.0	0.0	0.0	11.0	0.0	4.0	0.0	0.0	0.0
2566166	0.0	0.0	0.0	11.0	0.0	4.0	0.0	0.0	0.0
2566167	0.0	0.0	0.0	11.0	0.0	4.0	0.0	0.0	0.0
2566168	0.0	0.0	0.0	9.0	0.0	6.0	0.0	0.0	0.0
2566169	0.0	0.0	0.0	9.0	0.0	6.0	0.0	0.0	0.0
2566170	0.0	0.0	0.0	11.0	0.0	6.0	0.0	0.0	0.0
2566171	0.0	0.0	0.0	11.0	0.0	6.0	0.0	0.0	0.0
2566172	0.0	0.0	0.0	11.0	0.0	6.0	0.0	0.0	0.0
2566173	0.0	0.0	0.0	11.0	0.0	6.0	0.0	0.0	0.0
2566174	0.0	0.0	0.0	11.0	0.0	6.0	0.0	0.0	0.0
2566175	0.0	0.0	0.0	11.0	0.0	6.0	0.0	0.0	0.0
2566176	0.0	0.0	0.0	11.0	0.0	6.0	0.0	0.0	0.0
2566177	0.0	0.0	0.0	11.0	0.0	6.0	0.0	0.0	0.0
2566178	0.0	0.0	0.0	11.0	0.0	6.0	0.0	0.0	0.0
2566179	0.0	0.0	0.0	11.0	0.0	6.0	0.0	0.0	0.0
2566180	0.0	0.0	0.0	11.0	0.0	5.0	0.0	0.0	0.0
2566181	0.0	0.0	0.0	11.0	0.0	5.0	0.0	0.0	0.0
2566182	0.0	0.0	0.0	11.0	0.0	5.0	0.0	0.0	0.0
2566183	0.0	0.0	0.0	11.0	0.0	5.0	0.0	0.0	0.0
2566184	0.0	0.0	0.0	11.0	0.0	5.0	0.0	0.0	0.0
2566185	0.0	0.0	0.0	11.0	0.0	5.0	0.0	0.0	0.0
2566186	0.0	0.0	0.0	11.0	0.0	5.0	0.0	0.0	0.0
2566187	0.0	0.0	0.0	11.0	0.0	5.0	0.0	0.0	0.0
2566188	0.0	0.0	0.0	11.0	0.0	5.0	0.0	0.0	0.0
2566189	0.0	0.0	0.0	11.0	0.0	5.0	0.0	0.0	0.0
2566190	0.0	0.0	0.0	11.0	0.0	4.0	0.0	0.0	0.0
2566191	0.0	0.0	0.0	11.0	0.0	4.0	0.0	0.0	0.0
2566192	0.0	0.0	0.0	11.0	0.0	4.0	0.0	0.0	0.0
2566193	0.0	0.0	0.0	11.0	0.0	4.0	0.0	0.0	0.0
2566194	0.0	0.0	0.0	11.0	0.0	4.0	0.0	0.0	0.0
2566195	0.0	0.0	0.0	11.0	0.0	4.0	0.0	0.0	0.0
2566196	0.0	0.0	0.0	11.0	0.0	4.0	0.0	0.0	0.0
2566197	0.0	0.0	0.0	11.0	0.0	4.0	0.0	0.0	0.0
2566198	0.0	0.0	0.0	11.0	0.0	4.0	0.0	0.0	0.0
2566199	0.0	0.0	0.0	11.0	0.0	4.0	0.0	0.0	0.0
2566200	0.0	0.0	0.0	11.0	0.0	4.0	0.0	0.0	0.0
2566201	0.0	0.0	0.0	11.0	0.0	4.0	0.0	0.0	0.0
2566202	0.0	0.0	0.0	11.0	0.0	4.0	0.0	0.0	0.0
2566203	0.0	0.0	0.0	11.0	0.0	4.0	0.0	0.0	0.0
2566204	0.0	0.0	0.0	7.0	0.0	4.0	0.0	0.0	0.0
2566205	0.0	0.0	0.0	7.0	0.0	4.0	0.0	0.0	0.0
2566206	0.0	0.0	0.0	8.0	0.0	4.0	0.0	0.0	0.0
2566207	0.0	0.0	0.0	8.0	0.0	4.0	0.0	0.0	0.0
2566208	0.0	0.0	0.0	8.0	0.0	4.0	0.0	0.0	0.0
2566209	0.0	0.0	0.0	8.0	0.0	4.0	0.0	0.0	0.0
2566210	0.0	0.0	0.0	8.0	0.0	6.0	0.0	0.0	0.0
2566211	0.0	0.0	0.0	8.0	0.0	6.0	0.0	0.0	0.0
2566212	0.0	0.0	0.0	8.0	0.0	6.0	0.0	0.0	0.0
2566213	0.0	0.0	0.0	8.0	0.0	6.0	0.0	0.0	0.0
2566214	0.0	0.0	0.0	8.0	0.0	6.0	0.0	0.0	0.0
2566215	0.0	0.0	0.0	8.0	0.0	6.0	0.0	0.0	0.0
2566216	0.0	0.0	0.0	8.0	0.0	6.0	0.0	0.0	0.0
2566217	0.0	0.0	0.0	8.0	0.0	6.0	0.0	0.0	0.0
2566218	0.0	0.0	0.0	8.0	0.0	6.0	0.0	0.0	0.0
2566219	0.0	0.0	0.0	8.0	0.0	6.0	0.0	0.0	0.0
2566220	0.0	0.0	0.0	8.0	0.0	6.0	0.0	0.0	0.0
2566221	0.0	0.0	0.0	8.0	0.0	6.0	0.0	0.0	0.0
2566222	0.0	0.0	0.0	6.0	0.0	6.0	0.0	0.0	0.0
2566223	0.0	0.0	0.0	6.0	0.0	6.0	0.0	0.0	0.0
2566224	0.0	0.0	0.0	6.0	0.0	6.0	0.0	0.0	0.0
2566225	0.0	0.0	0.0	6.0	0.0	6.0	0.0	0.0	0.0
2566226	0.0	0.0	0.0	6.0	0.0	6.0	0.0	0.0	0.0
2566227	0.0	0.0	0.0	6.0	0.0	6.0	0.0	0.0	0.0
2566228	0.0	0.0	0.0	6.0	0.0	6.0	0.0	0.0	0.0
2566229	0.0	0.0	0.0	6.0	0.0	6.0	0.0	0.0	0.0
2566230	0.0	0.0	0.0	6.0	0.0	6.0	0.0	0.0	0.0
2566231	0.0	0.0	0.0	6.0	0.0	6.0	0.0	0.0	0.0
2566232	0.0	0.0	0.0	6.0	0.0	5.0	0.0	0.0	0.0
2566233	0.0	0.0	0.0	6.0	0.0	5.0	0.0	0.0	0.0
2566234	0.0	0.0	0.0	6.0	0.0	5.0	0.0	0.0	0.0
2566235	0.0	0.0	0.0	6.0	0.0	5.0	0.0	0.0	0.0
2566236	0.0	0.0	0.0	6.0	0.0	5.0	0.0	0.0	0.0
2566237	0.0	0.0	0.0	6.0	0.0	5.0	0.0	0.0	0.0
2566238	0.0	0.0	0.0	6.0	0.0	5.0	0.0	0.0	0.0
2566239	0.0	0.0	0.0	4.0	0.0	5.0	0.0	0.0	0.0
2566240	0.0	0.0	0.0	4.0	0.0	5.0	0.0	0.0	0.0
2566241	0.0	0.0	0.0	4.0	0.0	5.0	0.0	0.0	0.0
2566242	0.0	0.0	0.0	4.0	0.0	5.0	0.0	0.0	0.0
2566243	0.0	0.0	0.0	4.0	0.0	5.0	0.0	0.0	0.0
2566244	0.0	0.0	0.0	4.0	0.0	5.0	0.0	0.0	0.0
2566245	0.0	0.0	0.0	4.0	0.0	5.0	0.0	0.0	0.0
2566246	0.0	0.0	0.0	4.0	0.0	5.0	0.0	0.0	0.0
2566247	0.0	0.0	0.0	4.0	0.0	5.0	0.0	0.0	0.0
2566248	0.0	0.0	0.0	4.0	0.0	5.0	0.0	0.0	0.0
2566249	0.0	0.0	0.0	4.0	0.0	5.0	0.0	0.0	0.0
2566250	0.0	0.0	0.0	4.0	0.0	5.0	0.0	0.0	0.0
2566251	0.0	0.0	0.0	4.0	0.0	5.0	0.0	0.0	0.0
2566252	0.0	0.0	0.0	4.0	0.0	5.0	0.0	0.0	0.0
2566253	0.0	0.0	0.0	4.0	0.0	4.0	0.0	0.0	0.0
2566254	0.0	0.0	0.0	4.0	0.0	4.0	0.0	0.0	0.0
2566255	0.0	0.0	0.0	4.0	0.0	4.0	0.0	0.0	0.0
2566256	0.0	0.0	0.0	4.0	0.0	4.0	0.0	0.0	0.0
2566257	0.0	0.0	0.0	4.0	0.0	4.0	0.0	0.0	0.0
2566258	0.0	0.0	0.0	4.0	0.0	4.0	0.0	0.0	0.0
2566259	0.0	0.0	0.0	4.0	0.0	4.0	0.0	0.0	0.0
2566260	0.0	0.0	0.0	4.0	0.0	4.0	0.0	0.0	0.0
2566261	0.0	0.0	0.0	4.0	0.0	4.0	0.0	0.0	0.0
2566262	0.0	0.0	0.0	4.0	0.0	4.0	0.0	0.0	0.0
2566263	0.0	0.0	0.0	4.0	0.0	4.0	0.0	0.0	0.0
2566264	0.0	0.0	0.0	4.0	0.0	4.0	0.0	0.0	0.0
2566265	0.0	0.0	0.0	4.0	0.0	4.0	0.0	0.0	0.0
2566266	0.0	0.0	0.0	4.0	0.0	4.0	0.0	0.0	0.0
2566267	0.0	0.0	0.0	4.0	0.0	4.0	0.0	0.0	0.0
2566268	0.0	0.0	0.0	4.0	0.0	4.0	0.0	0.0	0.0
2566269	0.0	0.0	0.0	4.0	0.0	4.0	0.0	0.0	0.0
2566270	0.0	0.0	0.0	4.0	0.0	4.0	0.0	0.0	0.0
2566271	0.0	0.0	0.0	4.0	0.0	4.0	0.0	0.0	0.0
2566272	0.0	0.0	0.0	4.0	0.0	4.0	0.0	0.0	0.0
2566273	0.0	0.0	0.0	4.0	0.0	4.0	0.0	0.0	0.0
2566274	0.0	0.0	0.0	2.0	0.0	4.0	0.0	0.0	0.0
2566275	0.0	0.0	0.0	2.0	0.0	4.0	0.0	0.0	0.0
2566276	0.0	0.0	0.0	2.0	0.0	4.0	0.0	0.0	0.0
2566277	0.0	0.0	0.0	2.0	0.0	4.0	0.0	0.0	0.0
2566278	0.0	0.0	0.0	2.0	0.0	4.0	0.0	0.0	0.0
2566279	0.0	0.0	0.0	2.0	0.0	4.0	0.0	0.0	0.0
2566280	0.0	0.0	0.0	2.0	0.0	4.0	0.0	0.0	0.0
2566281	0.0	0.0	0.0	2.0	0.0	4.0	0.0	0.0	0.0
2566282	0.0	0.0	0.0	2.0	0.0	4.0	0.0	0.0	0.0
2566283	0.0	0.0	0.0	2.0	0.0	4.0	0.0	0.0	0.0
2566284	0.0	0.0	0.0	2.0	0.0	4.0	0.0	0.0	0.0
2566285	0.0	0.0	0.0	2.0	0.0	4.0	0.0	0.0	0.0
2566286	0.0	0.0	0.0	2.0	0.0	4.0	0.0	0.0	0.0
2566287	0.0	0.0	0.0	2.0	2.0	4.0	0.0	0.0	0.0
2566288	0.0	0.0	0.0	2.0	2.0	4.0	0.0	0.0	0.0
2566289	0.0	0.0	0.0	2.0	2.0	4.0	0.0	0.0	0.0
2566290	0.0	0.0	0.0	2.0	2.0	4.0	0.0	0.0	0.0
2566291	0.0	0.0	0.0	2.0	2.0	4.0	0.0	0.0	0.0
2566292	0.0	0.0	0.0	2.0	2.0	4.0	0.0	0.0	0.0
2566293	0.0	0.0	0.0	2.0	2.0	4.0	0.0	0.0	0.0
2566294	0.0	0.0	0.0	2.0	2.0	4.0	0.0	0.0	0.0
2566295	0.0	0.0	0.0	2.0	2.0	4.0	0.0	0.0	0.0
2566296	0.0	0.0	0.0	2.0	2.0	4.0	0.0	0.0	0.0
2566297	0.0	0.0	0.0	2.0	2.0	4.0	0.0	0.0	0.0
2566298	0.0	0.0	0.0	2.0	2.0	4.0	0.0	0.0	0.0
2566299	0.0	0.0	0.0	2.0	2.0	4.0	0.0	0.0	0.0
2566300	0.0	0.0	0.0	2.0	2.0	4.0	0.0	0.0	0.0
2566301	0.0	0.0	0.0	2.0	2.0	4.0	0.0	0.0	0.0
2566302	0.0	0.0	0.0	2.0	2.0	4.0	0.0	0.0	0.0
2566303	0.0	0.0	0.0	2.0	2.0	4.0	0.0	0.0	0.0
2566304	0.0	0.0	0.0	2.0	2.0	4.0	0.0	0.0	0.0
2566305	0.0	0.0	0.0	2.0	2.0	4.0	0.0	0.0	0.0
2566306	0.0	0.0	0.0	2.0	2.0	4.0	0.0	0.0	0.0
2566307	0.0	0.0	0.0	1.0	2.0	2.0	0.0	0.0	0.0
2566308	0.0	0.0	0.0	1.0	2.0	2.0	0.0	0.0	0.0
2566309	0.0	0.0	0.0	1.0	2.0	2.0	0.0	0.0	0.0
2566310	0.0	0.0	0.0	1.0	2.0	2.0	0.0	0.0	0.0
2566311	0.0	0.0	0.0	1.0	2.0	2.0	0.0	0.0	0.0
2566312	0.0	0.0	0.0	1.0	2.0	0.0	0.0	0.0	0.0
2566313	0.0	0.0	0.0	1.0	2.0	0.0	0.0	0.0	0.0
2566314	0.0	0.0	0.0	1.0	2.0	0.0	0.0	0.0	0.0
2566315	0.0	0.0	0.0	1.0	2.0	0.0	0.0	0.0	0.0
2566316	0.0	0.0	0.0	1.0	2.0	0.0	0.0	0.0	0.0
2566317	0.0	0.0	0.0	1.0	2.0	0.0	0.0	0.0	0.0
2566318	0.0	0.0	0.0	1.0	2.0	0.0	0.0	0.0	0.0
2566319	0.0	0.0	0.0	1.0	2.0	0.0	0.0	0.0	0.0
2566320	0.0	0.0	0.0	1.0	2.0	0.0	0.0	0.0	0.0
2566321	0.0	0.0	0.0	1.0	2.0	0.0	0.0	0.0	0.0
2566322	0.0	0.0	0.0	1.0	2.0	0.0	0.0	0.0	0.0
2566323	0.0	0.0	0.0	1.0	2.0	0.0	0.0	0.0	0.0
2566324	0.0	0.0	0.0	1.0	2.0	0.0	0.0	0.0	0.0
2566325	0.0	0.0	0.0	1.0	2.0	0.0	0.0	0.0	0.0
2566326	0.0	0.0	0.0	1.0	2.0	0.0	0.0	0.0	0.0
2566327	0.0	0.0	0.0	1.0	2.0	0.0	0.0	0.0	0.0
2566328	0.0	0.0	0.0	1.0	2.0	0.0	0.0	0.0	0.0
2566329	0.0	0.0	0.0	3.0	2.0	0.0	0.0	0.0	0.0
2566330	0.0	0.0	0.0	3.0	2.0	0.0	0.0	0.0	0.0
2566331	0.0	0.0	0.0	3.0	2.0	0.0	0.0	0.0	0.0
2566332	0.0	0.0	0.0	3.0	2.0	0.0	0.0	0.0	0.0
2566333	0.0	0.0	0.0	3.0	2.0	0.0	0.0	0.0	0.0
2566334	0.0	0.0	0.0	3.0	2.0	0.0	0.0	0.0	0.0
2566335	0.0	0.0	0.0	3.0	2.0	0.0	0.0	0.0	0.0
2566336	0.0	0.0	0.0	3.0	2.0	0.0	0.0	0.0	0.0
2566337	0.0	0.0	0.0	3.0	2.0	0.0	0.0	0.0	0.0
2566338	0.0	0.0	0.0	3.0	2.0	0.0	0.0	0.0	0.0
2566339	0.0	0.0	0.0	3.0	2.0	0.0	0.0	0.0	0.0
2566340	0.0	0.0	0.0	3.0	2.0	0.0	0.0	0.0	0.0
2566341	0.0	0.0	0.0	3.0	2.0	0.0	0.0	0.0	0.0
2566342	0.0	0.0	0.0	3.0	2.0	0.0	0.0	0.0	0.0
2566343	0.0	0.0	0.0	3.0	2.0	0.0	0.0	0.0	0.0
2566344	0.0	0.0	0.0	3.0	2.0	0.0	0.0	0.0	0.0
2566345	0.0	0.0	0.0	3.0	2.0	0.0	0.0	0.0	0.0
2566346	0.0	0.0	0.0	3.0	2.0	0.0	0.0	0.0	0.0
2566347	0.0	0.0	0.0	3.0	2.0	0.0	0.0	0.0	0.0
2566348	0.0	0.0	0.0	3.0	2.0	0.0	0.0	0.0	0.0
2566349	0.0	0.0	0.0	3.0	2.0	0.0	0.0	0.0	0.0
2566350	0.0	0.0	0.0	3.0	2.0	2.0	0.0	0.0	0.0
2566351	0.0	0.0	0.0	3.0	2.0	2.0	0.0	0.0	0.0
2566352	0.0	0.0	0.0	3.0	2.0	2.0	0.0	0.0	0.0
2566353	0.0	0.0	0.0	3.0	2.0	2.0	0.0	0.0	0.0
2566354	0.0	0.0	0.0	2.0	2.0	2.0	0.0	0.0	0.0
2566355	0.0	0.0	0.0	2.0	2.0	2.0	0.0	0.0	0.0
2566356	0.0	0.0	0.0	4.0	2.0	2.0	0.0	0.0	0.0
2566357	0.0	0.0	0.0	4.0	2.0	2.0	0.0	0.0	0.0
2566358	0.0	0.0	0.0	4.0	2.0	2.0	0.0	0.0	0.0
2566359	0.0	0.0	0.0	4.0	2.0	2.0	0.0	0.0	0.0
2566360	0.0	0.0	0.0	4.0	2.0	2.0	0.0	0.0	0.0
2566361	0.0	0.0	0.0	4.0	2.0	2.0	0.0	0.0	0.0
2566362	0.0	0.0	0.0	4.0	2.0	2.0	0.0	0.0	0.0
2566363	0.0	0.0	0.0	4.0	2.0	2.0	0.0	0.0	0.0
2566364	0.0	0.0	0.0	4.0	2.0	2.0	0.0	0.0	0.0
2566365	0.0	0.0	0.0	4.0	2.0	2.0	0.0	0.0	0.0
2566366	0.0	0.0	0.0	4.0	2.0	2.0	0.0	0.0	0.0
2566367	0.0	0.0	0.0	4.0	2.0	2.0	0.0	0.0	0.0
2566368	0.0	0.0	0.0	4.0	2.0	2.0	0.0	0.0	0.0
2566369	0.0	0.0	0.0	4.0	2.0	2.0	0.0	0.0	0.0
2566370	0.0	0.0	0.0	4.0	2.0	2.0	0.0	0.0	0.0
2566371	0.0	0.0	0.0	4.0	2.0	2.0	0.0	0.0	0.0
2566372	0.0	0.0	0.0	4.0	2.0	2.0	0.0	0.0	0.0
2566373	0.0	0.0	0.0	4.0	2.0	2.0	0.0	0.0	0.0
2566374	0.0	0.0	0.0	4.0	2.0	2.0	0.0	0.0	0.0
2566375	0.0	0.0	0.0	4.0	2.0	2.0	0.0	0.0	0.0
2566376	0.0	0.0	0.0	4.0	2.0	2.0	0.0	0.0	0.0
2566377	0.0	0.0	0.0	4.0	2.0	2.0	0.0	0.0	0.0
2566378	0.0	0.0	0.0	4.0	2.0	2.0	0.0	0.0	0.0
2566379	0.0	0.0	0.0	4.0	2.0	2.0	0.0	0.0	0.0
2566380	0.0	0.0	0.0	4.0	2.0	2.0	0.0	0.0	0.0
2566381	0.0	0.0	0.0	4.0	2.0	2.0	0.0	0.0	0.0
2566382	0.0	0.0	0.0	4.0	2.0	2.0	0.0	0.0	0.0
2566383	0.0	0.0	0.0	4.0	2.0	2.0	0.0	0.0	0.0
2566384	0.0	0.0	0.0	4.0	2.0	2.0	0.0	0.0	0.0
2566385	0.0	0.0	0.0	4.0	2.0	2.0	0.0	0.0	0.0
2566386	0.0	0.0	0.0	4.0	2.0	2.0	0.0	0.0	0.0
2566387	0.0	0.0	0.0	4.0	2.0	2.0	0.0	0.0	0.0
2566388	0.0	0.0	0.0	4.0	2.0	2.0	0.0	0.0	0.0
2566389	0.0	0.0	0.0	4.0	2.0	2.0	0.0	0.0	0.0
2566390	0.0	0.0	0.0	4.0	2.0	2.0	0.0	0.0	0.0
2566391	0.0	0.0	0.0	4.0	2.0	2.0	0.0	0.0	0.0
2566392	0.0	0.0	0.0	4.0	2.0	2.0	0.0	0.0	0.0
2566393	0.0	0.0	0.0	4.0	2.0	2.0	0.0	0.0	0.0
2566394	0.0	0.0	0.0	4.0	2.0	2.0	0.0	0.0	0.0
2566395	0.0	0.0	0.0	4.0	2.0	2.0	0.0	0.0	0.0
2566396	0.0	0.0	0.0	4.0	2.0	2.0	0.0	0.0	0.0
2566397	0.0	0.0	0.0	4.0	2.0	2.0	0.0	0.0	0.0
2566398	0.0	0.0	0.0	4.0	2.0	2.0	0.0	0.0	0.0
2566399	0.0	0.0	0.0	4.0	2.0	2.0	0.0	0.0	0.0
2566400	0.0	0.0	0.0	4.0	2.0	2.0	0.0	0.0	0.0
2566401	0.0	0.0	0.0	4.0	2.0	2.0	0.0	0.0	0.0
2566402	0.0	0.0	0.0	4.0	2.0	2.0	0.0	0.0	0.0
2566403	0.0	0.0	0.0	4.0	2.0	2.0	0.0	0.0	0.0
2566404	0.0	0.0	0.0	4.0	2.0	2.0	0.0	0.0	0.0
2566405	0.0	0.0	0.0	4.0	2.0	2.0	0.0	0.0	0.0
2566406	0.0	0.0	0.0	4.0	2.0	2.0	0.0	0.0	0.0
2566407	0.0	0.0	0.0	4.0	2.0	2.0	0.0	0.0	0.0
2566408	0.0	0.0	0.0	4.0	2.0	2.0	0.0	0.0	0.0
2566409	0.0	0.0	0.0	4.0	2.0	2.0	0.0	0.0	0.0
2566410	0.0	0.0	0.0	4.0	2.0	2.0	0.0	0.0	0.0
2566411	0.0	0.0	0.0	4.0	2.0	2.0	0.0	0.0	0.0
2566412	0.0	0.0	0.0	4.0	0.0	2.0	0.0	0.0	0.0
2566413	0.0	0.0	0.0	4.0	0.0	2.0	0.0	0.0	0.0
2566414	0.0	0.0	0.0	4.0	0.0	2.0	0.0	0.0	0.0
2566415	0.0	0.0	0.0	4.0	0.0	2.0	0.0	0.0	0.0
2566416	0.0	0.0	0.0	4.0	0.0	2.0	0.0	0.0	0.0
2566417	0.0	0.0	0.0	4.0	0.0	2.0	0.0	0.0	0.0
2566418	0.0	0.0	0.0	4.0	0.0	2.0	0.0	0.0	0.0
2566419	0.0	0.0	0.0	4.0	0.0	2.0	0.0	0.0	0.0
2566420	0.0	0.0	0.0	4.0	0.0	2.0	0.0	0.0	0.0
2566421	0.0	0.0	0.0	4.0	0.0	2.0	0.0	0.0	0.0
2566422	0.0	0.0	0.0	4.0	0.0	2.0	0.0	0.0	0.0
2566423	0.0	0.0	0.0	4.0	0.0	2.0	0.0	0.0	0.0
2566424	0.0	0.0	0.0	4.0	0.0	2.0	0.0	0.0	0.0
2566425	0.0	0.0	0.0	4.0	0.0	2.0	0.0	0.0	0.0
2566426	0.0	0.0	0.0	4.0	0.0	2.0	0.0	0.0	0.0
2566427	0.0	0.0	0.0	4.0	0.0	2.0	0.0	0.0	0.0
2566428	0.0	0.0	0.0	4.0	0.0	2.0	0.0	0.0	0.0
2566429	0.0	0.0	0.0	4.0	0.0	2.0	0.0	0.0	0.0
2566430	0.0	0.0	0.0	4.0	0.0	2.0	0.0	0.0	0.0
2566431	0.0	0.0	0.0	4.0	2.0	2.0	0.0	0.0	0.0
2566432	0.0	0.0	0.0	4.0	2.0	2.0	0.0	0.0	0.0
2566433	0.0	0.0	0.0	4.0	2.0	2.0	0.0	0.0	0.0
2566434	0.0	0.0	0.0	4.0	2.0	2.0	0.0	0.0	0.0
2566435	0.0	0.0	0.0	4.0	2.0	2.0	0.0	0.0	0.0
2566436	0.0	0.0	0.0	4.0	2.0	2.0	0.0	0.0	0.0
2566437	0.0	0.0	0.0	4.0	2.0	2.0	0.0	0.0	0.0
2566438	0.0	0.0	0.0	4.0	2.0	2.0	0.0	0.0	0.0
2566439	0.0	0.0	0.0	4.0	2.0	2.0	0.0	0.0	0.0
2566440	0.0	0.0	0.0	4.0	2.0	2.0	0.0	0.0	0.0
2566441	0.0	0.0	0.0	6.0	2.0	2.0	0.0	0.0	0.0
2566442	0.0	0.0	0.0	6.0	2.0	2.0	0.0	0.0	0.0
2566443	0.0	0.0	0.0	6.0	2.0	2.0	0.0	0.0	0.0
2566444	0.0	0.0	0.0	6.0	2.0	2.0	0.0	0.0	0.0
2566445	0.0	0.0	0.0	6.0	2.0	4.0	0.0	0.0	0.0
2566446	0.0	0.0	0.0	6.0	2.0	4.0	0.0	0.0	0.0
2566447	0.0	0.0	0.0	6.0	2.0	4.0	0.0	0.0	0.0
2566448	0.0	0.0	0.0	6.0	2.0	4.0	0.0	0.0	0.0
2566449	0.0	0.0	0.0	6.0	2.0	4.0	0.0	0.0	0.0
2566450	0.0	0.0	0.0	6.0	2.0	4.0	0.0	0.0	0.0
2566451	0.0	0.0	0.0	6.0	2.0	4.0	0.0	0.0	0.0
2566452	0.0	0.0	0.0	6.0	2.0	4.0	0.0	0.0	0.0
2566453	0.0	0.0	0.0	6.0	2.0	4.0	0.0	0.0	0.0
2566454	0.0	0.0	0.0	6.0	2.0	4.0	0.0	0.0	0.0
2566455	0.0	0.0	0.0	6.0	2.0	4.0	0.0	0.0	0.0
2566456	0.0	0.0	0.0	4.0	2.0	4.0	0.0	0.0	0.0
2566457	0.0	0.0	0.0	4.0	2.0	4.0	0.0	0.0	0.0
2566458	0.0	0.0	0.0	4.0	2.0	2.0	0.0	0.0	0.0
2566459	0.0	0.0	0.0	4.0	2.0	2.0	0.0	0.0	0.0
2566460	0.0	0.0	0.0	4.0	2.0	2.0	0.0	0.0	0.0
2566461	0.0	0.0	0.0	2.0	2.0	2.0	0.0	0.0	0.0
2566462	0.0	0.0	0.0	2.0	2.0	2.0	0.0	0.0	0.0
2566463	0.0	0.0	0.0	2.0	2.0	2.0	0.0	0.0	0.0
2566464	0.0	0.0	0.0	2.0	2.0	2.0	0.0	0.0	0.0
2566465	0.0	0.0	0.0	2.0	2.0	2.0	0.0	0.0	0.0
2566466	0.0	0.0	0.0	2.0	2.0	2.0	0.0	0.0	0.0
2566467	0.0	0.0	0.0	2.0	2.0	2.0	0.0	0.0	0.0
2566468	0.0	0.0	0.0	2.0	2.0	2.0	0.0	0.0	0.0
2566469	0.0	0.0	0.0	2.0	2.0	2.0	0.0	0.0	0.0
2566470	0.0	0.0	0.0	2.0	2.0	2.0	0.0	0.0	0.0
2566471	0.0	0.0	0.0	2.0	2.0	2.0	0.0	0.0	0.0
2566472	0.0	0.0	0.0	2.0	2.0	2.0	0.0	0.0	0.0
2566473	0.0	0.0	0.0	2.0	2.0	2.0	0.0	0.0	0.0
2566474	0.0	0.0	0.0	2.0	2.0	2.0	0.0	0.0	0.0
2566475	0.0	0.0	0.0	2.0	2.0	2.0	0.0	0.0	0.0
2566476	0.0	0.0	0.0	2.0	2.0	2.0	0.0	0.0	0.0
2566477	0.0	0.0	0.0	2.0	2.0	2.0	0.0	0.0	0.0
2566478	0.0	0.0	0.0	2.0	2.0	2.0	0.0	0.0	0.0
2566479	0.0	0.0	0.0	2.0	2.0	2.0	0.0	0.0	0.0
2566480	0.0	0.0	0.0	2.0	2.0	2.0	0.0	0.0	0.0
2566481	0.0	0.0	0.0	2.0	2.0	2.0	0.0	0.0	0.0
2566482	0.0	0.0	0.0	2.0	2.0	2.0	0.0	0.0	0.0
2566483	0.0	0.0	0.0	2.0	2.0	2.0	0.0	0.0	0.0
2566484	0.0	0.0	0.0	2.0	2.0	2.0	0.0	0.0	0.0
2566485	0.0	0.0	0.0	2.0	2.0	2.0	0.0	0.0	0.0
2566486	0.0	0.0	0.0	2.0	2.0	2.0	0.0	0.0	0.0
2566487	0.0	0.0	0.0	2.0	2.0	2.0	0.0	0.0	0.0
2566488	0.0	0.0	0.0	2.0	2.0	2.0	0.0	0.0	0.0
2566489	0.0	0.0	0.0	2.0	2.0	2.0	0.0	0.0	0.0
2566490	0.0	0.0	0.0	2.0	2.0	2.0	0.0	0.0	0.0
2566491	0.0	0.0	0.0	2.0	2.0	2.0	0.0	0.0	0.0
2566492	0.0	0.0	0.0	2.0	2.0	2.0	0.0	0.0	0.0
2566493	0.0	0.0	0.0	2.0	2.0	2.0	0.0	0.0	0.0
2566494	0.0	0.0	0.0	2.0	2.0	2.0	0.0	0.0	0.0
2566495	0.0	0.0	0.0	2.0	2.0	2.0	0.0	0.0	0.0
2566496	0.0	0.0	0.0	2.0	2.0	2.0	0.0	0.0	0.0
2566497	0.0	0.0	0.0	2.0	2.0	2.0	0.0	0.0	0.0
2566498	0.0	0.0	0.0	2.0	2.0	2.0	0.0	0.0	0.0
2566499	0.0	0.0	0.0	2.0	2.0	2.0	0.0	0.0	0.0
2566500	0.0	0.0	0.0	2.0	2.0	2.0	0.0	0.0	0.0
2566501	0.0	0.0	0.0	2.0	2.0	2.0	0.0	0.0	0.0
2566502	0.0	0.0	0.0	2.0	2.0	2.0	0.0	0.0	0.0
2566503	0.0	0.0	0.0	2.0	2.0	2.0	0.0	0.0	0.0
2566504	0.0	0.0	0.0	2.0	2.0	2.0	0.0	0.0	0.0
2566505	0.0	0.0	0.0	2.0	2.0	2.0	0.0	0.0	0.0
2566506	0.0	0.0	0.0	2.0	2.0	2.0	0.0	0.0	0.0
2566507	0.0	0.0	0.0	2.0	2.0	2.0	0.0	0.0	0.0
2566508	0.0	0.0	0.0	2.0	2.0	2.0	0.0	0.0	0.0
2566509	0.0	0.0	0.0	2.0	2.0	2.0	0.0	0.0	0.0
2566510	0.0	0.0	0.0	2.0	2.0	2.0	0.0	0.0	0.0
2566511	0.0	0.0	0.0	2.0	2.0	2.0	0.0	0.0	0.0
2566512	0.0	0.0	0.0	2.0	2.0	2.0	0.0	0.0	0.0
2566513	0.0	0.0	0.0	2.0	2.0	2.0	0.0	0.0	0.0
2566514	0.0	0.0	0.0	2.0	2.0	2.0	0.0	0.0	0.0
2566515	0.0	0.0	0.0	2.0	2.0	2.0	0.0	0.0	0.0
2566516	0.0	0.0	0.0	2.0	2.0	2.0	0.0	0.0	0.0
2566517	0.0	0.0	0.0	2.0	2.0	2.0	0.0	0.0	0.0
2566518	0.0	0.0	0.0	2.0	2.0	2.0	0.0	0.0	0.0
2566519	0.0	0.0	0.0	2.0	2.0	2.0	0.0	0.0	0.0
2566520	0.0	0.0	0.0	2.0	2.0	2.0	0.0	0.0	0.0
2566521	0.0	0.0	0.0	2.0	2.0	2.0	0.0	0.0	0.0
2566522	0.0	0.0	0.0	2.0	2.0	2.0	0.0	0.0	0.0
2566523	0.0	0.0	0.0	2.0	2.0	2.0	0.0	0.0	0.0
2566524	0.0	0.0	0.0	2.0	2.0	2.0	0.0	0.0	0.0
2566525	0.0	0.0	0.0	2.0	2.0	2.0	0.0	0.0	0.0
2566526	0.0	0.0	0.0	2.0	2.0	2.0	0.0	0.0	0.0
2566527	0.0	0.0	0.0	2.0	2.0	2.0	0.0	0.0	0.0
2566528	0.0	0.0	0.0	2.0	2.0	2.0	0.0	0.0	0.0
2566529	0.0	0.0	0.0	2.0	2.0	2.0	0.0	0.0	0.0
2566530	0.0	0.0	0.0	2.0	0.0	2.0	0.0	0.0	0.0
2566531	0.0	0.0	0.0	2.0	0.0	2.0	0.0	0.0	0.0
2566532	0.0	0.0	0.0	2.0	0.0	2.0	0.0	0.0	0.0
2566533	0.0	0.0	0.0	2.0	0.0	2.0	0.0	0.0	0.0
2566534	0.0	0.0	0.0	2.0	0.0	2.0	0.0	0.0	0.0
2566535	0.0	0.0	0.0	2.0	0.0	2.0	0.0	0.0	0.0
2566536	0.0	0.0	0.0	2.0	0.0	2.0	0.0	0.0	0.0
2566537	0.0	0.0	0.0	2.0	0.0	2.0	0.0	0.0	0.0
2566538	0.0	0.0	0.0	2.0	0.0	2.0	0.0	0.0	0.0
2566539	0.0	0.0	0.0	2.0	0.0	2.0	0.0	0.0	0.0
2566540	0.0	0.0	0.0	2.0	0.0	2.0	0.0	0.0	0.0
2566541	0.0	0.0	0.0	2.0	0.0	2.0	0.0	0.0	0.0
2566542	0.0	0.0	0.0	2.0	0.0	2.0	0.0	0.0	0.0
2566543	0.0	0.0	0.0	2.0	0.0	2.0	0.0	0.0	0.0
2566544	0.0	0.0	0.0	2.0	0.0	2.0	0.0	0.0	0.0
2566545	0.0	0.0	0.0	2.0	0.0	2.0	0.0	0.0	0.0
2566546	0.0	0.0	0.0	2.0	0.0	2.0	0.0	0.0	0.0
2566547	0.0	0.0	0.0	2.0	0.0	2.0	0.0	0.0	0.0
2566548	0.0	0.0	0.0	2.0	0.0	2.0	0.0	0.0	0.0
2566549	0.0	0.0	0.0	2.0	0.0	2.0	0.0	0.0	0.0
2566550	0.0	0.0	0.0	2.0	0.0	2.0	0.0	0.0	0.0
2566551	0.0	0.0	0.0	2.0	0.0	2.0	0.0	0.0	0.0
2566552	0.0	0.0	0.0	2.0	0.0	2.0	0.0	0.0	0.0
2566553	0.0	0.0	0.0	2.0	0.0	2.0	0.0	0.0	0.0
2566554	0.0	0.0	0.0	2.0	0.0	2.0	0.0	0.0	0.0
2566555	0.0	0.0	0.0	2.0	0.0	2.0	0.0	0.0	0.0
2566556	0.0	0.0	0.0	2.0	0.0	2.0	0.0	0.0	0.0
2566557	0.0	0.0	0.0	2.0	0.0	2.0	0.0	0.0	0.0
2566558	0.0	0.0	0.0	0.0	0.0	2.0	0.0	0.0	0.0
2566559	0.0	0.0	0.0	0.0	0.0	2.0	0.0	0.0	0.0
2566560	0.0	0.0	0.0	0.0	0.0	2.0	0.0	0.0	0.0
2566561	0.0	0.0	0.0	0.0	0.0	2.0	0.0	0.0	0.0
2566562	0.0	0.0	0.0	0.0	0.0	2.0	0.0	0.0	0.0
2566563	0.0	0.0	0.0	0.0	0.0	2.0	0.0	0.0	0.0
2566564	0.0	0.0	0.0	0.0	0.0	2.0	0.0	0.0	0.0
2566565	0.0	0.0	0.0	0.0	0.0	2.0	0.0	0.0	0.0
2566566	0.0	0.0	0.0	0.0	0.0	2.0	0.0	0.0	0.0
2566567	0.0	0.0	0.0	0.0	0.0	2.0	0.0	0.0	0.0
2566568	0.0	0.0	0.0	0.0	0.0	2.0	0.0	0.0	0.0
2566569	0.0	0.0	0.0	0.0	0.0	2.0	0.0	0.0	0.0
2566570	0.0	0.0	0.0	0.0	0.0	2.0	0.0	0.0	0.0
2566571	0.0	0.0	0.0	0.0	0.0	2.0	0.0	0.0	0.0
2566572	0.0	0.0	0.0	0.0	0.0	2.0	0.0	0.0	0.0
2566573	0.0	0.0	0.0	0.0	0.0	2.0	0.0	0.0	0.0
2566574	0.0	0.0	0.0	0.0	0.0	2.0	0.0	0.0	0.0
2566575	0.0	0.0	0.0	0.0	0.0	2.0	0.0	0.0	0.0
2566576	0.0	0.0	0.0	0.0	0.0	2.0	0.0	0.0	0.0
2566577	0.0	0.0	0.0	0.0	0.0	2.0	0.0	0.0	0.0
2566578	0.0	0.0	0.0	0.0	0.0	2.0	0.0	0.0	0.0
2566579	0.0	0.0	0.0	0.0	0.0	2.0	0.0	0.0	0.0
2566580	0.0	0.0	0.0	0.0	0.0	2.0	0.0	0.0	0.0
2566581	0.0	0.0	0.0	0.0	0.0	2.0	0.0	0.0	0.0
2566582	0.0	0.0	0.0	0.0	0.0	2.0	0.0	0.0	0.0
2566583	0.0	0.0	0.0	0.0	0.0	2.0	0.0	0.0	0.0
2566584	0.0	0.0	0.0	0.0	0.0	2.0	0.0	0.0	0.0
2566585	0.0	0.0	0.0	0.0	0.0	2.0	0.0	0.0	0.0
2566586	0.0	0.0	0.0	0.0	0.0	2.0	0.0	0.0	0.0
2566587	0.0	0.0	0.0	0.0	0.0	2.0	0.0	0.0	0.0
2566588	0.0	0.0	0.0	0.0	0.0	0.0	0.0	0.0	0.0
2566589	0.0	0.0	0.0	0.0	0.0	0.0	0.0	0.0	0.0
2566590	0.0	0.0	0.0	0.0	0.0	0.0	0.0	0.0	0.0
2566591	0.0	0.0	0.0	0.0	0.0	0.0	0.0	0.0	0.0
2566592	0.0	0.0	0.0	0.0	0.0	0.0	0.0	0.0	0.0
2566593	0.0	0.0	0.0	0.0	0.0	0.0	0.0	0.0	0.0
2566594	0.0	0.0	0.0	0.0	0.0	0.0	0.0	0.0	0.0
2566595	0.0	0.0	0.0	0.0	0.0	0.0	0.0	0.0	0.0
2566596	0.0	0.0	0.0	0.0	0.0	0.0	0.0	0.0	0.0
2566597	0.0	0.0	0.0	0.0	0.0	0.0	0.0	0.0	0.0
2566598	0.0	0.0	0.0	0.0	0.0	0.0	0.0	0.0	0.0
2566599	0.0	0.0	0.0	0.0	0.0	0.0	0.0	0.0	0.0
2566600	0.0	0.0	0.0	0.0	0.0	0.0	0.0	0.0	0.0
2566601	0.0	0.0	0.0	0.0	0.0	0.0	0.0	0.0	0.0
2566602	0.0	0.0	0.0	0.0	0.0	0.0	0.0	0.0	0.0
2566603	0.0	0.0	0.0	0.0	0.0	4.0	0.0	0.0	0.0
2566604	0.0	0.0	0.0	0.0	0.0	4.0	0.0	0.0	0.0
2566605	0.0	0.0	0.0	0.0	0.0	4.0	0.0	0.0	0.0
2566606	0.0	0.0	0.0	0.0	0.0	4.0	0.0	0.0	0.0
2566607	0.0	0.0	0.0	0.0	0.0	4.0	0.0	0.0	0.0
2566608	0.0	0.0	0.0	0.0	0.0	4.0	0.0	0.0	0.0
2566609	0.0	0.0	0.0	0.0	0.0	4.0	0.0	0.0	0.0
2566610	0.0	0.0	0.0	0.0	0.0	4.0	0.0	0.0	0.0
2566611	0.0	0.0	0.0	0.0	0.0	4.0	0.0	0.0	0.0
2566612	0.0	0.0	0.0	0.0	0.0	4.0	0.0	0.0	0.0
2566613	0.0	0.0	0.0	0.0	0.0	4.0	0.0	0.0	0.0
2566614	0.0	0.0	0.0	0.0	0.0	4.0	0.0	0.0	0.0
2566615	0.0	0.0	0.0	0.0	0.0	4.0	0.0	0.0	0.0
2566616	0.0	0.0	0.0	0.0	0.0	4.0	0.0	0.0	0.0
2566617	0.0	0.0	0.0	0.0	0.0	4.0	0.0	0.0	0.0
2566618	0.0	0.0	0.0	0.0	0.0	4.0	0.0	0.0	0.0
2566619	0.0	0.0	0.0	0.0	0.0	4.0	0.0	0.0	0.0
2566620	0.0	0.0	0.0	0.0	0.0	4.0	0.0	0.0	0.0
2566621	0.0	0.0	0.0	0.0	0.0	4.0	0.0	0.0	0.0
2566622	0.0	0.0	0.0	0.0	0.0	4.0	0.0	0.0	0.0
2566623	0.0	0.0	0.0	0.0	0.0	4.0	0.0	0.0	0.0
2566624	0.0	0.0	0.0	0.0	0.0	4.0	0.0	0.0	0.0
2566625	0.0	0.0	0.0	0.0	0.0	4.0	0.0	0.0	0.0
2566626	0.0	0.0	0.0	0.0	0.0	4.0	0.0	0.0	0.0
2566627	0.0	0.0	0.0	0.0	0.0	4.0	0.0	0.0	0.0
2566628	0.0	0.0	0.0	0.0	0.0	4.0	0.0	0.0	0.0
2566629	0.0	0.0	0.0	0.0	0.0	4.0	0.0	0.0	0.0
2566630	0.0	0.0	0.0	0.0	0.0	4.0	0.0	0.0	0.0
2566631	0.0	0.0	0.0	0.0	0.0	4.0	0.0	0.0	0.0
2566632	0.0	0.0	0.0	0.0	0.0	4.0	0.0	0.0	0.0
2566633	0.0	0.0	0.0	0.0	0.0	4.0	0.0	0.0	0.0
2566634	0.0	0.0	0.0	0.0	0.0	4.0	0.0	0.0	0.0
2566635	0.0	0.0	0.0	0.0	0.0	4.0	0.0	0.0	0.0
2566636	0.0	0.0	0.0	0.0	0.0	4.0	0.0	0.0	0.0
2566637	0.0	0.0	0.0	0.0	0.0	4.0	0.0	0.0	0.0
2566638	0.0	0.0	0.0	0.0	0.0	4.0	0.0	0.0	0.0
2566639	0.0	0.0	0.0	0.0	0.0	4.0	0.0	0.0	0.0
2566640	0.0	0.0	0.0	0.0	0.0	4.0	0.0	0.0	0.0
2566641	0.0	0.0	0.0	0.0	0.0	4.0	0.0	0.0	0.0
2566642	0.0	0.0	0.0	0.0	0.0	4.0	0.0	0.0	0.0
2566643	0.0	0.0	0.0	0.0	0.0	4.0	0.0	0.0	0.0
2566644	0.0	0.0	0.0	0.0	0.0	4.0	0.0	0.0	0.0
2566645	0.0	0.0	0.0	0.0	0.0	4.0	0.0	0.0	0.0
2566646	0.0	0.0	0.0	0.0	0.0	4.0	0.0	0.0	0.0
2566647	0.0	0.0	0.0	0.0	0.0	4.0	0.0	0.0	0.0
2566648	0.0	0.0	0.0	0.0	0.0	4.0	0.0	0.0	0.0
2566649	0.0	0.0	0.0	0.0	0.0	4.0	0.0	0.0	0.0
2566650	0.0	0.0	0.0	0.0	0.0	4.0	0.0	0.0	0.0
2566651	0.0	0.0	0.0	0.0	0.0	4.0	0.0	0.0	0.0
2566652	0.0	0.0	0.0	0.0	0.0	4.0	0.0	0.0	0.0
2566653	0.0	0.0	0.0	0.0	0.0	4.0	0.0	0.0	0.0
2566654	0.0	0.0	0.0	0.0	0.0	4.0	0.0	0.0	0.0
2566655	0.0	0.0	0.0	0.0	0.0	4.0	0.0	0.0	0.0
2566656	0.0	0.0	0.0	0.0	0.0	4.0	0.0	0.0	0.0
2566657	0.0	0.0	0.0	0.0	0.0	4.0	0.0	0.0	0.0
2566658	0.0	0.0	0.0	0.0	0.0	4.0	0.0	0.0	0.0
2566659	0.0	0.0	0.0	0.0	0.0	4.0	0.0	0.0	0.0
2566660	0.0	0.0	0.0	0.0	0.0	4.0	0.0	0.0	0.0
2566661	0.0	0.0	0.0	0.0	0.0	4.0	0.0	0.0	0.0
2566662	0.0	0.0	0.0	0.0	0.0	4.0	0.0	0.0	0.0
2566663	0.0	0.0	0.0	0.0	0.0	4.0	0.0	0.0	0.0
2566664	0.0	0.0	0.0	0.0	0.0	4.0	0.0	0.0	0.0
2566665	0.0	0.0	0.0	0.0	0.0	4.0	0.0	0.0	0.0
2566666	0.0	0.0	0.0	0.0	0.0	4.0	0.0	0.0	0.0
2566667	0.0	0.0	0.0	0.0	0.0	4.0	0.0	0.0	0.0
2566668	0.0	0.0	0.0	0.0	0.0	4.0	0.0	0.0	0.0
2566669	0.0	0.0	0.0	0.0	0.0	4.0	0.0	0.0	0.0
2566670	0.0	0.0	0.0	0.0	0.0	4.0	0.0	0.0	0.0
2566671	0.0	0.0	0.0	0.0	0.0	4.0	0.0	0.0	0.0
2566672	0.0	0.0	0.0	0.0	0.0	4.0	0.0	0.0	0.0
2566673	0.0	0.0	0.0	0.0	0.0	4.0	0.0	0.0	0.0
2566674	0.0	0.0	0.0	0.0	0.0	4.0	0.0	0.0	0.0
2566675	0.0	0.0	0.0	0.0	0.0	4.0	0.0	0.0	0.0
2566676	0.0	0.0	0.0	0.0	0.0	4.0	0.0	0.0	0.0
2566677	0.0	0.0	0.0	0.0	0.0	4.0	0.0	0.0	0.0
2566678	0.0	0.0	0.0	0.0	0.0	4.0	0.0	0.0	0.0
2566679	0.0	0.0	0.0	0.0	0.0	4.0	0.0	0.0	0.0
2566680	0.0	0.0	0.0	0.0	0.0	4.0	0.0	0.0	0.0
2566681	0.0	0.0	0.0	0.0	0.0	4.0	0.0	0.0	0.0
2566682	0.0	0.0	0.0	0.0	0.0	4.0	0.0	0.0	0.0
2566683	0.0	0.0	0.0	0.0	0.0	4.0	0.0	0.0	0.0
2566684	0.0	0.0	0.0	0.0	0.0	4.0	0.0	0.0	0.0
2566685	0.0	0.0	0.0	0.0	0.0	4.0	0.0	0.0	0.0
2566686	0.0	0.0	0.0	0.0	0.0	4.0	0.0	0.0	0.0
2566687	0.0	0.0	0.0	0.0	0.0	4.0	0.0	0.0	0.0
2566688	0.0	0.0	0.0	0.0	0.0	4.0	0.0	0.0	0.0
2566689	0.0	0.0	0.0	0.0	0.0	4.0	0.0	0.0	0.0
2566690	0.0	0.0	0.0	0.0	0.0	4.0	0.0	0.0	0.0
2566691	0.0	0.0	0.0	0.0	0.0	4.0	0.0	0.0	0.0
2566692	0.0	0.0	0.0	0.0	0.0	4.0	0.0	0.0	0.0
2566693	0.0	0.0	0.0	0.0	0.0	4.0	0.0	0.0	0.0
2566694	0.0	0.0	0.0	0.0	0.0	4.0	0.0	0.0	0.0
2566695	0.0	0.0	0.0	2.0	0.0	4.0	0.0	0.0	0.0
2566696	0.0	0.0	0.0	2.0	1.0	4.0	0.0	0.0	0.0
2566697	0.0	0.0	0.0	2.0	1.0	4.0	0.0	0.0	0.0
2566698	0.0	0.0	0.0	2.0	1.0	4.0	0.0	0.0	0.0
2566699	0.0	0.0	0.0	2.0	1.0	4.0	0.0	0.0	0.0
2566700	0.0	0.0	0.0	2.0	1.0	4.0	0.0	0.0	0.0
2566701	0.0	0.0	0.0	2.0	1.0	4.0	0.0	0.0	0.0
2566702	0.0	0.0	0.0	2.0	1.0	4.0	0.0	0.0	0.0
2566703	0.0	0.0	0.0	2.0	1.0	4.0	0.0	0.0	0.0
2566704	0.0	0.0	0.0	2.0	1.0	4.0	0.0	0.0	0.0
2566705	0.0	0.0	0.0	2.0	1.0	4.0	0.0	0.0	0.0
2566706	0.0	0.0	0.0	2.0	2.0	4.0	0.0	0.0	0.0
2566707	0.0	0.0	0.0	2.0	2.0	4.0	0.0	0.0	0.0
2566708	0.0	0.0	0.0	2.0	2.0	4.0	0.0	0.0	0.0
2566709	0.0	0.0	0.0	2.0	2.0	4.0	0.0	0.0	0.0
2566710	0.0	0.0	0.0	2.0	2.0	4.0	0.0	0.0	0.0
2566711	0.0	0.0	0.0	2.0	2.0	4.0	0.0	0.0	0.0
2566712	0.0	0.0	0.0	2.0	2.0	4.0	0.0	0.0	0.0
2566713	0.0	0.0	0.0	2.0	2.0	4.0	0.0	0.0	0.0
2566714	0.0	0.0	0.0	2.0	2.0	4.0	0.0	0.0	0.0
2566715	0.0	0.0	0.0	2.0	2.0	4.0	0.0	0.0	0.0
2566716	0.0	0.0	0.0	2.0	2.0	4.0	0.0	0.0	0.0
2566717	0.0	0.0	0.0	2.0	2.0	4.0	0.0	0.0	0.0
2566718	0.0	0.0	0.0	2.0	2.0	4.0	0.0	0.0	0.0
2566719	0.0	0.0	0.0	2.0	2.0	4.0	0.0	0.0	0.0
2566720	0.0	0.0	0.0	2.0	2.0	4.0	0.0	0.0	0.0
2566721	0.0	0.0	0.0	2.0	2.0	4.0	0.0	0.0	0.0
2566722	0.0	0.0	0.0	2.0	2.0	4.0	0.0	0.0	0.0
2566723	0.0	0.0	0.0	2.0	2.0	4.0	0.0	0.0	0.0
2566724	0.0	0.0	0.0	2.0	2.0	4.0	0.0	0.0	0.0
2566725	0.0	0.0	0.0	2.0	2.0	4.0	0.0	0.0	0.0
2566726	0.0	0.0	0.0	2.0	2.0	4.0	0.0	0.0	0.0
2566727	0.0	0.0	0.0	2.0	2.0	4.0	0.0	0.0	0.0
2566728	0.0	0.0	0.0	2.0	2.0	2.0	0.0	0.0	0.0
2566729	0.0	0.0	0.0	2.0	2.0	2.0	0.0	0.0	0.0
2566730	0.0	0.0	0.0	2.0	2.0	2.0	0.0	0.0	0.0
2566731	0.0	0.0	0.0	2.0	2.0	2.0	0.0	0.0	0.0
2566732	0.0	0.0	0.0	2.0	2.0	2.0	0.0	0.0	0.0
2566733	0.0	0.0	0.0	2.0	2.0	2.0	0.0	0.0	0.0
2566734	0.0	0.0	0.0	2.0	2.0	0.0	0.0	0.0	0.0
2566735	0.0	0.0	0.0	2.0	2.0	0.0	0.0	0.0	0.0
2566736	0.0	0.0	0.0	2.0	2.0	0.0	0.0	0.0	0.0
2566737	0.0	0.0	0.0	2.0	2.0	0.0	0.0	0.0	0.0
2566738	0.0	0.0	0.0	2.0	2.0	0.0	0.0	0.0	0.0
2566739	0.0	0.0	0.0	2.0	2.0	0.0	0.0	0.0	0.0
2566740	0.0	0.0	0.0	2.0	2.0	0.0	0.0	0.0	0.0
2566741	0.0	0.0	0.0	2.0	2.0	0.0	0.0	0.0	0.0
2566742	0.0	0.0	0.0	2.0	2.0	0.0	0.0	0.0	0.0
2566743	0.0	0.0	0.0	2.0	2.0	0.0	0.0	0.0	0.0
2566744	0.0	0.0	0.0	2.0	2.0	0.0	0.0	0.0	0.0
2566745	0.0	0.0	0.0	2.0	2.0	0.0	0.0	0.0	0.0
2566746	0.0	0.0	0.0	2.0	2.0	0.0	0.0	0.0	0.0
2566747	0.0	0.0	0.0	2.0	2.0	0.0	0.0	0.0	0.0
2566748	0.0	0.0	0.0	2.0	2.0	0.0	0.0	0.0	0.0
2566749	0.0	0.0	0.0	2.0	2.0	0.0	0.0	0.0	0.0
2566750	0.0	0.0	0.0	2.0	2.0	0.0	0.0	0.0	0.0
2566751	0.0	0.0	0.0	2.0	2.0	0.0	0.0	0.0	0.0
2566752	0.0	0.0	0.0	2.0	2.0	0.0	0.0	0.0	0.0
2566753	0.0	0.0	0.0	2.0	2.0	0.0	0.0	0.0	0.0
2566754	0.0	0.0	0.0	2.0	2.0	0.0	0.0	0.0	0.0
2566755	0.0	0.0	0.0	2.0	2.0	0.0	0.0	0.0	0.0
2566756	0.0	0.0	0.0	2.0	2.0	0.0	0.0	0.0	0.0
2566757	0.0	0.0	0.0	2.0	2.0	0.0	0.0	0.0	0.0
2566758	0.0	0.0	0.0	2.0	2.0	0.0	0.0	0.0	0.0
2566759	0.0	0.0	0.0	2.0	2.0	0.0	0.0	0.0	0.0
2566760	0.0	0.0	0.0	2.0	2.0	0.0	0.0	0.0	0.0
2566761	0.0	0.0	0.0	2.0	2.0	0.0	0.0	0.0	0.0
2566762	0.0	0.0	0.0	2.0	2.0	0.0	0.0	0.0	0.0
2566763	0.0	0.0	0.0	2.0	2.0	0.0	0.0	0.0	0.0
2566764	0.0	0.0	0.0	2.0	2.0	0.0	0.0	0.0	0.0
2566765	0.0	0.0	0.0	2.0	2.0	0.0	0.0	0.0	0.0
2566766	0.0	0.0	0.0	2.0	2.0	0.0	0.0	0.0	0.0
2566767	0.0	0.0	0.0	2.0	2.0	0.0	0.0	0.0	0.0
2566768	0.0	0.0	0.0	2.0	2.0	0.0	0.0	0.0	0.0
2566769	0.0	0.0	0.0	2.0	2.0	0.0	0.0	0.0	0.0
2566770	0.0	0.0	0.0	2.0	2.0	0.0	0.0	0.0	0.0
2566771	0.0	0.0	0.0	2.0	2.0	0.0	0.0	0.0	0.0
2566772	0.0	0.0	0.0	2.0	2.0	0.0	0.0	0.0	0.0
2566773	0.0	0.0	0.0	2.0	2.0	0.0	0.0	0.0	0.0
2566774	0.0	0.0	0.0	2.0	2.0	0.0	0.0	0.0	0.0
2566775	0.0	0.0	0.0	2.0	2.0	0.0	0.0	0.0	0.0
2566776	0.0	0.0	0.0	2.0	2.0	0.0	0.0	0.0	0.0
2566777	0.0	0.0	0.0	2.0	2.0	0.0	0.0	0.0	0.0
2566778	0.0	0.0	0.0	2.0	2.0	0.0	0.0	0.0	0.0
2566779	0.0	0.0	0.0	2.0	2.0	0.0	0.0	0.0	0.0
2566780	0.0	0.0	0.0	2.0	2.0	0.0	0.0	0.0	0.0
2566781	0.0	0.0	0.0	2.0	2.0	0.0	0.0	0.0	0.0
2566782	0.0	0.0	0.0	2.0	2.0	0.0	0.0	0.0	0.0
2566783	0.0	0.0	0.0	2.0	2.0	0.0	0.0	0.0	0.0
2566784	0.0	0.0	0.0	2.0	2.0	0.0	0.0	0.0	0.0
2566785	0.0	0.0	0.0	2.0	2.0	0.0	0.0	0.0	0.0
2566786	0.0	0.0	0.0	2.0	2.0	0.0	0.0	0.0	0.0
2566787	0.0	0.0	0.0	2.0	2.0	0.0	0.0	0.0	0.0
2566788	0.0	0.0	0.0	2.0	2.0	0.0	0.0	0.0	0.0
2566789	0.0	0.0	0.0	2.0	2.0	0.0	0.0	0.0	0.0
2566790	0.0	0.0	0.0	2.0	2.0	0.0	0.0	0.0	0.0
2566791	0.0	0.0	0.0	2.0	2.0	0.0	0.0	0.0	0.0
2566792	0.0	0.0	0.0	2.0	2.0	0.0	0.0	0.0	0.0
2566793	0.0	0.0	0.0	2.0	2.0	0.0	0.0	0.0	0.0
2566794	0.0	0.0	0.0	2.0	2.0	0.0	0.0	0.0	0.0
2566795	0.0	0.0	0.0	2.0	2.0	0.0	0.0	0.0	0.0
2566796	0.0	0.0	0.0	2.0	2.0	0.0	0.0	0.0	0.0
2566797	0.0	0.0	0.0	2.0	2.0	0.0	0.0	0.0	0.0
2566798	0.0	0.0	0.0	2.0	2.0	0.0	0.0	0.0	0.0
2566799	0.0	0.0	0.0	2.0	2.0	0.0	0.0	0.0	0.0
2566800	0.0	0.0	0.0	2.0	2.0	0.0	0.0	0.0	0.0
2566801	0.0	0.0	0.0	2.0	2.0	0.0	0.0	0.0	0.0
2566802	0.0	0.0	0.0	2.0	2.0	0.0	0.0	0.0	0.0
2566803	0.0	0.0	0.0	2.0	2.0	0.0	0.0	0.0	0.0
2566804	0.0	0.0	0.0	0.0	2.0	0.0	0.0	0.0	0.0
2566805	0.0	0.0	0.0	0.0	2.0	0.0	0.0	0.0	0.0
2566806	0.0	0.0	0.0	0.0	2.0	0.0	0.0	0.0	0.0
2566807	0.0	0.0	0.0	0.0	2.0	0.0	0.0	0.0	0.0
2566808	0.0	0.0	0.0	0.0	2.0	0.0	0.0	0.0	0.0
2566809	0.0	0.0	0.0	0.0	2.0	0.0	0.0	0.0	0.0
2566810	0.0	0.0	0.0	0.0	2.0	0.0	0.0	0.0	0.0
2566811	0.0	0.0	0.0	0.0	2.0	0.0	0.0	0.0	0.0
2566812	0.0	0.0	0.0	0.0	2.0	0.0	0.0	0.0	0.0
2566813	0.0	0.0	0.0	0.0	2.0	0.0	0.0	0.0	0.0
2566814	0.0	0.0	0.0	0.0	2.0	0.0	0.0	0.0	0.0
2566815	0.0	0.0	0.0	0.0	2.0	0.0	0.0	0.0	0.0
2566816	0.0	0.0	0.0	0.0	2.0	0.0	0.0	0.0	0.0
2566817	0.0	0.0	0.0	0.0	2.0	0.0	0.0	0.0	0.0
2566818	0.0	0.0	0.0	0.0	2.0	0.0	0.0	0.0	0.0
2566819	0.0	0.0	0.0	0.0	2.0	0.0	0.0	0.0	0.0
2566820	0.0	0.0	0.0	0.0	2.0	0.0	0.0	0.0	0.0
2566821	0.0	0.0	0.0	0.0	2.0	0.0	0.0	0.0	0.0
2566822	0.0	0.0	0.0	0.0	2.0	0.0	0.0	0.0	0.0
2566823	0.0	0.0	0.0	0.0	2.0	0.0	0.0	0.0	0.0
2566824	0.0	0.0	0.0	0.0	2.0	0.0	0.0	0.0	0.0
2566825	0.0	0.0	0.0	0.0	2.0	0.0	0.0	0.0	0.0
2566826	0.0	0.0	0.0	0.0	2.0	0.0	0.0	0.0	0.0
2566827	0.0	0.0	0.0	0.0	2.0	0.0	0.0	0.0	0.0
2566828	0.0	0.0	0.0	0.0	2.0	0.0	0.0	0.0	0.0
2566829	0.0	0.0	0.0	0.0	2.0	0.0	0.0	0.0	0.0
2566830	0.0	0.0	0.0	0.0	2.0	0.0	0.0	0.0	0.0
2566831	0.0	0.0	0.0	0.0	2.0	0.0	0.0	0.0	0.0
2566832	0.0	0.0	0.0	0.0	2.0	0.0	0.0	0.0	0.0
2566833	0.0	0.0	0.0	0.0	2.0	0.0	0.0	0.0	0.0
2566834	0.0	0.0	0.0	0.0	2.0	0.0	0.0	0.0	0.0
2566835	0.0	0.0	0.0	0.0	2.0	0.0	0.0	0.0	0.0
2566836	0.0	0.0	0.0	0.0	2.0	0.0	0.0	0.0	0.0
2566837	0.0	0.0	0.0	0.0	2.0	0.0	0.0	0.0	0.0
2566838	0.0	0.0	0.0	0.0	2.0	0.0	0.0	0.0	0.0
2566839	0.0	0.0	0.0	0.0	2.0	0.0	0.0	0.0	0.0
2566840	0.0	0.0	0.0	0.0	2.0	0.0	0.0	0.0	0.0
2566841	0.0	0.0	0.0	0.0	2.0	0.0	0.0	0.0	0.0
2566842	0.0	0.0	0.0	0.0	2.0	0.0	0.0	0.0	0.0
2566843	0.0	0.0	0.0	0.0	2.0	0.0	0.0	0.0	0.0
2566844	0.0	0.0	0.0	0.0	2.0	0.0	0.0	0.0	0.0
2566845	0.0	0.0	0.0	0.0	2.0	0.0	0.0	0.0	0.0
2566846	0.0	0.0	0.0	0.0	1.0	0.0	0.0	0.0	0.0
2566847	0.0	0.0	0.0	0.0	3.0	0.0	0.0	0.0	0.0
2566848	0.0	0.0	0.0	0.0	3.0	0.0	0.0	0.0	0.0
2566849	0.0	0.0	0.0	0.0	3.0	0.0	0.0	0.0	0.0
2566850	0.0	0.0	0.0	0.0	3.0	0.0	0.0	0.0	0.0
2566851	0.0	0.0	0.0	0.0	3.0	0.0	0.0	0.0	0.0
2566852	0.0	0.0	0.0	0.0	3.0	0.0	0.0	0.0	0.0
2566853	0.0	0.0	0.0	0.0	3.0	0.0	0.0	0.0	0.0
2566854	0.0	0.0	0.0	0.0	3.0	0.0	0.0	0.0	0.0
2566855	0.0	0.0	0.0	2.0	3.0	0.0	0.0	0.0	0.0
2566856	0.0	0.0	0.0	2.0	2.0	0.0	0.0	0.0	0.0
2566857	0.0	0.0	0.0	2.0	2.0	0.0	0.0	0.0	0.0
2566858	0.0	0.0	0.0	2.0	2.0	0.0	0.0	0.0	0.0
2566859	0.0	0.0	0.0	2.0	2.0	0.0	0.0	0.0	0.0
2566860	0.0	0.0	0.0	2.0	2.0	0.0	0.0	0.0	0.0
2566861	0.0	0.0	0.0	2.0	2.0	0.0	0.0	0.0	0.0
2566862	0.0	0.0	0.0	2.0	2.0	0.0	0.0	0.0	0.0
2566863	0.0	0.0	0.0	2.0	2.0	0.0	0.0	0.0	0.0
2566864	0.0	0.0	0.0	2.0	2.0	0.0	0.0	0.0	0.0
2566865	0.0	0.0	0.0	2.0	2.0	0.0	0.0	0.0	0.0
2566866	0.0	0.0	0.0	2.0	2.0	0.0	0.0	0.0	0.0
2566867	0.0	0.0	0.0	2.0	2.0	0.0	0.0	0.0	0.0
2566868	0.0	0.0	0.0	2.0	2.0	0.0	0.0	0.0	0.0
2566869	0.0	0.0	0.0	2.0	2.0	0.0	0.0	0.0	0.0
2566870	0.0	0.0	0.0	2.0	2.0	0.0	0.0	0.0	0.0
2566871	0.0	0.0	0.0	2.0	2.0	0.0	0.0	0.0	0.0
2566872	0.0	0.0	0.0	2.0	2.0	0.0	0.0	0.0	0.0
2566873	0.0	0.0	0.0	2.0	2.0	0.0	0.0	0.0	0.0
2566874	0.0	0.0	0.0	2.0	2.0	0.0	0.0	0.0	0.0
2566875	0.0	0.0	0.0	2.0	2.0	0.0	0.0	0.0	0.0
2566876	0.0	0.0	0.0	2.0	2.0	0.0	0.0	0.0	0.0
2566877	0.0	0.0	0.0	2.0	2.0	0.0	0.0	0.0	0.0
2566878	0.0	0.0	0.0	2.0	2.0	0.0	0.0	0.0	0.0
2566879	0.0	0.0	0.0	2.0	2.0	0.0	0.0	0.0	0.0
2566880	0.0	0.0	0.0	2.0	2.0	0.0	0.0	0.0	0.0
2566881	0.0	0.0	0.0	2.0	2.0	0.0	0.0	0.0	0.0
2566882	0.0	0.0	0.0	2.0	2.0	0.0	0.0	0.0	0.0
2566883	0.0	0.0	0.0	2.0	2.0	0.0	0.0	0.0	0.0
2566884	0.0	0.0	0.0	2.0	2.0	0.0	0.0	0.0	0.0
2566885	0.0	0.0	0.0	2.0	2.0	0.0	0.0	0.0	0.0
2566886	0.0	0.0	0.0	2.0	2.0	0.0	0.0	0.0	0.0
2566887	0.0	0.0	0.0	2.0	2.0	0.0	0.0	0.0	0.0
2566888	0.0	0.0	0.0	2.0	2.0	0.0	0.0	0.0	0.0
2566889	0.0	0.0	0.0	2.0	2.0	0.0	0.0	0.0	0.0
2566890	0.0	0.0	0.0	2.0	2.0	0.0	0.0	0.0	0.0
2566891	0.0	0.0	0.0	2.0	2.0	0.0	0.0	0.0	0.0
2566892	0.0	0.0	0.0	2.0	2.0	0.0	0.0	0.0	0.0
2566893	0.0	0.0	0.0	2.0	2.0	0.0	0.0	0.0	0.0
2566894	0.0	0.0	0.0	2.0	2.0	0.0	0.0	0.0	0.0
2566895	0.0	0.0	0.0	2.0	2.0	0.0	0.0	0.0	0.0
2566896	0.0	0.0	0.0	2.0	2.0	0.0	0.0	0.0	0.0
2566897	0.0	0.0	0.0	2.0	2.0	0.0	0.0	0.0	0.0
2566898	0.0	0.0	0.0	2.0	2.0	0.0	0.0	0.0	0.0
2566899	0.0	0.0	0.0	2.0	2.0	0.0	0.0	0.0	0.0
2566900	0.0	0.0	0.0	2.0	2.0	0.0	0.0	0.0	0.0
2566901	0.0	0.0	0.0	2.0	2.0	0.0	0.0	0.0	0.0
2566902	0.0	0.0	0.0	2.0	2.0	0.0	0.0	0.0	0.0
2566903	0.0	0.0	0.0	2.0	2.0	0.0	0.0	0.0	0.0
2566904	0.0	0.0	0.0	2.0	2.0	0.0	0.0	0.0	0.0
2566905	0.0	0.0	0.0	2.0	2.0	0.0	0.0	0.0	0.0
2566906	0.0	0.0	0.0	2.0	2.0	0.0	0.0	0.0	0.0
2566907	0.0	0.0	0.0	2.0	2.0	0.0	0.0	0.0	0.0
2566908	0.0	0.0	0.0	2.0	2.0	0.0	0.0	0.0	0.0
2566909	0.0	0.0	0.0	2.0	2.0	0.0	0.0	0.0	0.0
2566910	0.0	0.0	0.0	2.0	2.0	0.0	0.0	0.0	0.0
2566911	0.0	0.0	0.0	2.0	2.0	0.0	0.0	0.0	0.0
2566912	0.0	0.0	0.0	2.0	2.0	0.0	0.0	0.0	0.0
2566913	0.0	0.0	0.0	2.0	2.0	0.0	0.0	0.0	0.0
2566914	0.0	0.0	0.0	2.0	2.0	0.0	0.0	0.0	0.0
2566915	0.0	0.0	0.0	2.0	2.0	0.0	0.0	0.0	0.0
2566916	0.0	0.0	0.0	2.0	2.0	0.0	0.0	0.0	0.0
2566917	0.0	0.0	0.0	2.0	2.0	0.0	0.0	0.0	0.0
2566918	0.0	0.0	0.0	2.0	2.0	0.0	0.0	0.0	0.0
2566919	0.0	0.0	0.0	2.0	2.0	0.0	0.0	0.0	0.0
2566920	0.0	0.0	0.0	2.0	2.0	0.0	0.0	0.0	0.0
2566921	0.0	0.0	0.0	2.0	2.0	0.0	0.0	0.0	0.0
2566922	0.0	0.0	0.0	2.0	2.0	0.0	0.0	0.0	0.0
2566923	0.0	0.0	0.0	2.0	2.0	0.0	0.0	0.0	0.0
2566924	0.0	0.0	0.0	2.0	2.0	0.0	0.0	0.0	0.0
2566925	0.0	0.0	0.0	2.0	2.0	0.0	0.0	0.0	0.0
2566926	0.0	0.0	0.0	2.0	2.0	0.0	0.0	0.0	0.0
2566927	0.0	0.0	0.0	2.0	2.0	0.0	0.0	0.0	0.0
2566928	0.0	0.0	0.0	2.0	2.0	0.0	0.0	0.0	0.0
2566929	0.0	0.0	0.0	2.0	2.0	0.0	0.0	0.0	0.0
2566930	0.0	0.0	0.0	2.0	2.0	0.0	0.0	0.0	0.0
2566931	0.0	0.0	0.0	2.0	2.0	0.0	0.0	0.0	0.0
2566932	0.0	0.0	0.0	2.0	2.0	0.0	0.0	0.0	0.0
2566933	0.0	0.0	0.0	2.0	2.0	0.0	0.0	0.0	0.0
2566934	0.0	0.0	0.0	2.0	2.0	0.0	0.0	0.0	0.0
2566935	0.0	0.0	0.0	2.0	2.0	0.0	0.0	0.0	0.0
2566936	0.0	0.0	0.0	2.0	2.0	0.0	0.0	0.0	0.0
2566937	0.0	0.0	0.0	2.0	2.0	0.0	0.0	0.0	0.0
2566938	0.0	0.0	0.0	2.0	2.0	0.0	0.0	0.0	0.0
2566939	0.0	0.0	0.0	2.0	2.0	0.0	0.0	0.0	0.0
2566940	0.0	0.0	0.0	2.0	2.0	0.0	0.0	0.0	0.0
2566941	0.0	0.0	0.0	2.0	2.0	0.0	0.0	0.0	0.0
2566942	0.0	0.0	0.0	2.0	2.0	0.0	0.0	0.0	0.0
2566943	0.0	0.0	0.0	2.0	2.0	0.0	0.0	0.0	0.0
2566944	0.0	0.0	0.0	2.0	2.0	0.0	0.0	0.0	0.0
2566945	0.0	0.0	0.0	2.0	0.0	0.0	0.0	0.0	0.0
2566946	0.0	0.0	0.0	2.0	0.0	0.0	0.0	0.0	0.0
2566947	0.0	0.0	0.0	2.0	0.0	0.0	0.0	0.0	0.0
2566948	0.0	0.0	0.0	2.0	0.0	0.0	0.0	0.0	0.0
2566949	0.0	0.0	0.0	2.0	0.0	0.0	0.0	0.0	0.0
2566950	0.0	0.0	0.0	2.0	0.0	0.0	0.0	0.0	0.0
2566951	0.0	0.0	0.0	2.0	0.0	0.0	0.0	0.0	0.0
2566952	0.0	0.0	0.0	2.0	0.0	0.0	0.0	0.0	0.0
2566953	0.0	0.0	0.0	2.0	0.0	0.0	0.0	0.0	0.0
2566954	0.0	0.0	0.0	2.0	0.0	0.0	0.0	0.0	0.0
2566955	0.0	0.0	0.0	2.0	0.0	0.0	0.0	0.0	0.0
2566956	0.0	0.0	0.0	2.0	0.0	0.0	0.0	0.0	0.0
2566957	0.0	0.0	0.0	2.0	0.0	0.0	0.0	0.0	0.0
2566958	0.0	0.0	0.0	2.0	0.0	0.0	0.0	0.0	0.0
2566959	0.0	0.0	0.0	2.0	0.0	0.0	0.0	0.0	0.0
2566960	0.0	0.0	0.0	2.0	0.0	0.0	0.0	0.0	0.0
2566961	0.0	0.0	0.0	2.0	0.0	0.0	0.0	0.0	0.0
2566962	0.0	0.0	0.0	2.0	0.0	0.0	0.0	0.0	0.0
2566963	0.0	0.0	0.0	2.0	0.0	0.0	0.0	0.0	0.0
2566964	0.0	0.0	0.0	2.0	0.0	0.0	0.0	0.0	0.0
2566965	0.0	0.0	0.0	2.0	0.0	0.0	0.0	0.0	0.0
2566966	0.0	0.0	0.0	0.0	0.0	0.0	0.0	0.0	0.0
2566967	0.0	0.0	0.0	0.0	0.0	0.0	0.0	0.0	0.0
2566968	0.0	0.0	0.0	0.0	0.0	0.0	0.0	0.0	0.0
2566969	0.0	0.0	0.0	0.0	0.0	0.0	0.0	0.0	0.0
2566970	0.0	0.0	0.0	0.0	0.0	0.0	0.0	0.0	0.0
2566971	0.0	0.0	0.0	0.0	0.0	0.0	0.0	0.0	0.0
2566972	0.0	0.0	0.0	0.0	0.0	0.0	0.0	0.0	0.0
2566973	0.0	0.0	0.0	0.0	0.0	0.0	0.0	0.0	0.0
2566974	0.0	0.0	0.0	0.0	0.0	0.0	0.0	0.0	0.0
2566975	0.0	0.0	0.0	0.0	0.0	0.0	0.0	0.0	0.0
2566976	0.0	0.0	0.0	0.0	0.0	0.0	0.0	0.0	0.0
2566977	0.0	0.0	0.0	0.0	0.0	0.0	0.0	0.0	0.0
2566978	0.0	0.0	0.0	0.0	0.0	0.0	0.0	0.0	0.0
2566979	0.0	0.0	0.0	0.0	0.0	0.0	0.0	0.0	0.0
2566980	0.0	0.0	0.0	0.0	0.0	0.0	0.0	0.0	0.0
2566981	0.0	0.0	0.0	0.0	0.0	0.0	0.0	0.0	0.0
2566982	0.0	0.0	0.0	0.0	0.0	0.0	0.0	0.0	0.0
2566983	0.0	0.0	0.0	0.0	0.0	0.0	0.0	0.0	0.0
2566984	0.0	0.0	0.0	0.0	0.0	0.0	0.0	0.0	0.0
2566985	0.0	0.0	0.0	0.0	0.0	0.0	0.0	0.0	0.0
2566986	0.0	0.0	0.0	0.0	0.0	0.0	0.0	0.0	0.0
2566987	0.0	0.0	0.0	0.0	0.0	0.0	0.0	0.0	0.0
2566988	0.0	0.0	0.0	0.0	0.0	0.0	0.0	0.0	0.0
2566989	0.0	0.0	0.0	0.0	0.0	0.0	0.0	0.0	0.0
2566990	0.0	0.0	0.0	0.0	0.0	0.0	0.0	0.0	0.0
2566991	0.0	0.0	0.0	0.0	0.0	0.0	0.0	0.0	0.0
2566992	0.0	0.0	0.0	0.0	0.0	0.0	0.0	0.0	0.0
2566993	0.0	0.0	0.0	0.0	0.0	0.0	0.0	0.0	0.0
2566994	0.0	0.0	0.0	0.0	0.0	0.0	0.0	0.0	0.0
2566995	0.0	0.0	0.0	0.0	0.0	0.0	0.0	0.0	0.0
2566996	0.0	0.0	0.0	0.0	0.0	0.0	0.0	0.0	0.0
2566997	0.0	0.0	0.0	0.0	0.0	0.0	0.0	0.0	0.0
2566998	0.0	0.0	0.0	0.0	0.0	0.0	0.0	0.0	0.0
2566999	0.0	0.0	0.0	0.0	0.0	0.0	0.0	0.0	0.0
2567000	0.0	0.0	0.0	0.0	0.0	0.0	0.0	0.0	0.0
2567001	0.0	0.0	0.0	0.0	0.0	0.0	0.0	0.0	0.0
2567002	0.0	0.0	0.0	0.0	0.0	0.0	0.0	0.0	0.0
2567003	0.0	0.0	0.0	0.0	0.0	0.0	0.0	0.0	0.0
2567004	0.0	0.0	0.0	0.0	0.0	0.0	0.0	0.0	0.0
2567005	0.0	0.0	0.0	0.0	0.0	0.0	0.0	0.0	0.0
2567006	0.0	0.0	0.0	0.0	0.0	0.0	0.0	0.0	0.0
2567007	0.0	0.0	0.0	0.0	0.0	0.0	0.0	0.0	0.0
2567008	0.0	0.0	0.0	0.0	0.0	0.0	0.0	0.0	0.0
2567009	0.0	0.0	0.0	0.0	0.0	0.0	0.0	0.0	0.0
2567010	0.0	0.0	0.0	0.0	0.0	0.0	0.0	0.0	0.0
2567011	0.0	0.0	0.0	0.0	0.0	0.0	0.0	0.0	0.0
2567012	0.0	0.0	0.0	0.0	0.0	0.0	0.0	0.0	0.0
2567013	0.0	0.0	0.0	0.0	0.0	0.0	0.0	0.0	0.0
2567014	0.0	0.0	0.0	0.0	0.0	0.0	0.0	0.0	0.0
2567015	0.0	0.0	0.0	0.0	0.0	0.0	0.0	0.0	0.0
2567016	0.0	0.0	0.0	0.0	0.0	0.0	0.0	0.0	0.0
2567017	0.0	0.0	0.0	0.0	0.0	0.0	0.0	0.0	0.0
2567018	0.0	0.0	0.0	0.0	0.0	0.0	0.0	0.0	0.0
2567019	0.0	0.0	0.0	0.0	0.0	0.0	0.0	0.0	0.0
2567020	0.0	0.0	0.0	0.0	0.0	0.0	0.0	0.0	0.0
2567021	0.0	0.0	0.0	0.0	0.0	0.0	0.0	0.0	0.0
2567022	0.0	0.0	0.0	0.0	0.0	0.0	0.0	0.0	0.0
2567023	0.0	0.0	0.0	0.0	0.0	0.0	0.0	0.0	0.0
2567024	0.0	0.0	0.0	0.0	0.0	0.0	0.0	0.0	0.0
2567025	0.0	0.0	0.0	0.0	0.0	0.0	0.0	0.0	0.0
2567026	0.0	0.0	0.0	0.0	0.0	0.0	0.0	0.0	0.0
2567027	0.0	0.0	0.0	0.0	0.0	0.0	0.0	0.0	0.0
2567028	0.0	0.0	0.0	0.0	0.0	0.0	0.0	0.0	0.0
2567029	0.0	0.0	0.0	0.0	0.0	0.0	0.0	0.0	0.0
2567030	0.0	0.0	0.0	0.0	0.0	0.0	0.0	0.0	0.0
2567031	0.0	0.0	0.0	0.0	0.0	0.0	0.0	0.0	0.0
2567032	0.0	0.0	0.0	0.0	0.0	0.0	0.0	0.0	0.0
2567033	0.0	0.0	0.0	0.0	0.0	0.0	0.0	0.0	0.0
2567034	0.0	0.0	0.0	0.0	0.0	0.0	0.0	0.0	0.0
2567035	0.0	0.0	0.0	0.0	0.0	0.0	0.0	0.0	0.0
2567036	0.0	0.0	0.0	0.0	0.0	0.0	0.0	0.0	0.0
2567037	0.0	0.0	0.0	0.0	0.0	0.0	0.0	0.0	0.0
2567038	0.0	0.0	0.0	0.0	0.0	0.0	0.0	0.0	0.0
2567039	0.0	0.0	0.0	0.0	0.0	0.0	0.0	0.0	0.0
2567040	0.0	0.0	0.0	0.0	0.0	0.0	0.0	0.0	0.0
2567041	0.0	0.0	0.0	0.0	0.0	0.0	0.0	0.0	0.0
2567042	0.0	0.0	0.0	0.0	0.0	0.0	0.0	0.0	0.0
2567043	0.0	0.0	0.0	0.0	0.0	0.0	0.0	0.0	0.0
2567044	0.0	0.0	0.0	0.0	0.0	0.0	0.0	0.0	0.0
2567045	0.0	0.0	0.0	0.0	0.0	0.0	0.0	0.0	0.0
2567046	0.0	0.0	0.0	0.0	0.0	0.0	0.0	0.0	0.0
2567047	0.0	0.0	0.0	0.0	0.0	0.0	0.0	0.0	0.0
2567048	0.0	0.0	0.0	0.0	0.0	0.0	0.0	0.0	0.0
2567049	0.0	0.0	0.0	0.0	0.0	0.0	0.0	0.0	0.0
2567050	0.0	0.0	0.0	0.0	0.0	0.0	0.0	0.0	0.0
2567051	0.0	0.0	0.0	0.0	0.0	0.0	0.0	0.0	0.0
2567052	0.0	0.0	0.0	0.0	0.0	0.0	0.0	0.0	0.0
2567053	0.0	0.0	0.0	0.0	0.0	0.0	0.0	0.0	0.0
2567054	0.0	0.0	0.0	0.0	0.0	0.0	0.0	0.0	0.0
2567055	0.0	0.0	0.0	0.0	0.0	0.0	0.0	0.0	0.0
2567056	0.0	0.0	0.0	0.0	0.0	0.0	0.0	0.0	0.0
2567057	0.0	0.0	0.0	0.0	0.0	0.0	0.0	0.0	0.0
2567058	0.0	0.0	0.0	0.0	0.0	0.0	0.0	0.0	0.0
2567059	0.0	0.0	0.0	0.0	0.0	0.0	0.0	0.0	0.0
2567060	0.0	0.0	0.0	0.0	0.0	0.0	0.0	0.0	0.0
2567061	0.0	0.0	0.0	0.0	0.0	0.0	0.0	0.0	0.0
2567062	0.0	0.0	0.0	0.0	0.0	0.0	0.0	0.0	0.0
2567063	0.0	0.0	0.0	0.0	0.0	0.0	0.0	0.0	0.0
2567064	0.0	0.0	0.0	0.0	0.0	0.0	0.0	0.0	0.0
2567065	0.0	0.0	0.0	0.0	0.0	0.0	0.0	0.0	0.0
2567066	0.0	0.0	0.0	0.0	0.0	0.0	0.0	0.0	0.0
2567067	0.0	0.0	0.0	0.0	0.0	0.0	0.0	0.0	0.0
2567068	0.0	0.0	0.0	0.0	0.0	0.0	0.0	0.0	0.0
2567069	0.0	0.0	0.0	0.0	0.0	0.0	0.0	0.0	0.0
2567070	2.0	0.0	0.0	0.0	0.0	0.0	0.0	0.0	0.0
2567071	2.0	0.0	0.0	0.0	0.0	0.0	0.0	0.0	0.0
2567072	2.0	0.0	0.0	0.0	0.0	0.0	0.0	0.0	0.0
2567073	2.0	0.0	0.0	0.0	0.0	0.0	0.0	0.0	0.0
2567074	2.0	0.0	0.0	0.0	0.0	0.0	0.0	0.0	0.0
2567075	2.0	0.0	0.0	0.0	0.0	0.0	0.0	0.0	0.0
2567076	2.0	0.0	0.0	0.0	0.0	0.0	0.0	0.0	0.0
2567077	2.0	0.0	0.0	0.0	0.0	0.0	0.0	0.0	0.0
2567078	2.0	0.0	0.0	0.0	0.0	0.0	0.0	0.0	0.0
2567079	2.0	0.0	0.0	0.0	0.0	0.0	0.0	0.0	0.0
2567080	2.0	0.0	0.0	0.0	0.0	0.0	0.0	0.0	0.0
2567081	2.0	0.0	0.0	0.0	0.0	0.0	0.0	0.0	0.0
2567082	2.0	0.0	0.0	0.0	0.0	0.0	0.0	0.0	0.0
2567083	2.0	0.0	0.0	0.0	0.0	0.0	0.0	0.0	0.0
2567084	2.0	0.0	0.0	0.0	0.0	0.0	0.0	0.0	0.0
2567085	2.0	0.0	0.0	0.0	0.0	0.0	0.0	0.0	0.0
2567086	2.0	0.0	0.0	0.0	0.0	0.0	0.0	0.0	0.0
2567087	2.0	0.0	0.0	0.0	0.0	0.0	0.0	0.0	0.0
2567088	2.0	0.0	0.0	0.0	0.0	0.0	0.0	0.0	0.0
2567089	2.0	0.0	0.0	0.0	0.0	0.0	0.0	0.0	0.0
2567090	2.0	0.0	0.0	0.0	0.0	0.0	0.0	0.0	0.0
2567091	2.0	0.0	0.0	0.0	0.0	0.0	0.0	0.0	0.0
2567092	2.0	0.0	0.0	0.0	0.0	0.0	0.0	0.0	0.0
2567093	2.0	0.0	0.0	0.0	0.0	0.0	0.0	0.0	0.0
2567094	2.0	0.0	0.0	0.0	0.0	0.0	0.0	0.0	0.0
2567095	2.0	0.0	0.0	0.0	0.0	0.0	0.0	0.0	0.0
2567096	2.0	0.0	0.0	0.0	0.0	0.0	0.0	0.0	0.0
2567097	2.0	0.0	0.0	0.0	0.0	0.0	0.0	0.0	0.0
2567098	2.0	0.0	0.0	0.0	0.0	0.0	0.0	0.0	0.0
2567099	2.0	0.0	0.0	0.0	0.0	0.0	0.0	0.0	0.0
2567100	2.0	0.0	0.0	0.0	0.0	0.0	0.0	0.0	0.0
2567101	2.0	0.0	0.0	0.0	0.0	0.0	0.0	0.0	0.0
2567102	2.0	0.0	0.0	0.0	0.0	0.0	0.0	0.0	0.0
2567103	2.0	0.0	0.0	0.0	0.0	0.0	0.0	0.0	0.0
2567104	2.0	0.0	0.0	0.0	0.0	0.0	0.0	0.0	0.0
2567105	2.0	0.0	0.0	0.0	0.0	0.0	0.0	0.0	0.0
2567106	2.0	0.0	0.0	0.0	0.0	0.0	0.0	0.0	0.0
2567107	2.0	0.0	0.0	0.0	0.0	0.0	0.0	0.0	0.0
2567108	2.0	0.0	0.0	0.0	0.0	0.0	0.0	0.0	0.0
2567109	2.0	0.0	0.0	0.0	0.0	0.0	0.0	0.0	0.0
2567110	2.0	0.0	0.0	0.0	0.0	0.0	0.0	0.0	0.0
2567111	2.0	0.0	0.0	0.0	0.0	0.0	0.0	0.0	0.0
2567112	2.0	0.0	0.0	0.0	0.0	0.0	0.0	0.0	0.0
2567113	2.0	0.0	0.0	0.0	0.0	0.0	0.0	0.0	0.0
2567114	2.0	0.0	0.0	0.0	0.0	0.0	0.0	0.0	0.0
2567115	2.0	0.0	0.0	0.0	0.0	0.0	0.0	1.0	0.0
2567116	0.0	0.0	0.0	0.0	0.0	0.0	0.0	1.0	0.0
2567117	0.0	0.0	0.0	0.0	2.0	0.0	0.0	1.0	0.0
2567118	0.0	0.0	0.0	0.0	2.0	0.0	0.0	1.0	0.0
2567119	0.0	0.0	0.0	0.0	6.0	0.0	0.0	1.0	0.0
2567120	0.0	0.0	0.0	0.0	6.0	0.0	0.0	1.0	0.0
2567121	0.0	0.0	0.0	0.0	6.0	0.0	0.0	1.0	0.0
2567122	0.0	0.0	0.0	0.0	6.0	0.0	0.0	1.0	0.0
2567123	0.0	0.0	0.0	0.0	6.0	0.0	0.0	1.0	0.0
2567124	0.0	0.0	0.0	0.0	6.0	0.0	0.0	1.0	0.0
2567125	0.0	0.0	0.0	0.0	6.0	0.0	0.0	1.0	0.0
2567126	0.0	0.0	0.0	0.0	6.0	0.0	0.0	1.0	0.0
2567127	0.0	0.0	0.0	0.0	6.0	0.0	0.0	1.0	0.0
2567128	0.0	0.0	0.0	0.0	6.0	0.0	0.0	1.0	0.0
2567129	0.0	0.0	0.0	0.0	6.0	0.0	0.0	1.0	0.0
2567130	0.0	0.0	0.0	0.0	6.0	0.0	0.0	1.0	0.0
2567131	0.0	0.0	0.0	0.0	6.0	0.0	0.0	1.0	0.0
2567132	0.0	0.0	0.0	0.0	6.0	0.0	0.0	1.0	0.0
2567133	0.0	0.0	0.0	0.0	6.0	0.0	0.0	1.0	0.0
2567134	0.0	0.0	0.0	0.0	6.0	0.0	0.0	1.0	0.0
2567135	0.0	0.0	0.0	0.0	6.0	0.0	0.0	1.0	0.0
2567136	0.0	0.0	0.0	0.0	6.0	0.0	0.0	1.0	0.0
2567137	0.0	0.0	0.0	0.0	6.0	0.0	0.0	1.0	0.0
2567138	0.0	0.0	0.0	0.0	6.0	0.0	0.0	1.0	0.0
2567139	0.0	0.0	0.0	0.0	6.0	0.0	0.0	1.0	0.0
2567140	0.0	0.0	0.0	0.0	6.0	0.0	0.0	1.0	0.0
2567141	0.0	0.0	0.0	0.0	6.0	0.0	0.0	1.0	0.0
2567142	0.0	0.0	0.0	0.0	6.0	0.0	0.0	1.0	0.0
2567143	0.0	0.0	0.0	0.0	6.0	0.0	0.0	1.0	0.0
2567144	0.0	0.0	0.0	0.0	6.0	0.0	0.0	1.0	0.0
2567145	0.0	0.0	0.0	0.0	6.0	0.0	0.0	1.0	0.0
2567146	0.0	0.0	0.0	0.0	6.0	0.0	0.0	1.0	0.0
2567147	0.0	0.0	0.0	0.0	6.0	0.0	0.0	1.0	0.0
2567148	0.0	0.0	0.0	0.0	6.0	0.0	0.0	1.0	0.0
2567149	0.0	0.0	0.0	0.0	6.0	0.0	0.0	1.0	0.0
2567150	0.0	0.0	0.0	0.0	6.0	0.0	0.0	1.0	0.0
2567151	0.0	0.0	0.0	0.0	2.0	0.0	0.0	0.0	0.0
2567152	0.0	0.0	0.0	0.0	2.0	0.0	0.0	0.0	0.0
2567153	0.0	0.0	0.0	0.0	0.0	0.0	0.0	0.0	0.0
2567154	0.0	0.0	0.0	0.0	0.0	0.0	0.0	0.0	0.0
2567155	0.0	0.0	0.0	0.0	0.0	0.0	0.0	0.0	0.0
2567156	0.0	0.0	0.0	0.0	0.0	0.0	0.0	0.0	0.0
2567157	0.0	0.0	0.0	0.0	0.0	2.0	0.0	0.0	0.0
2567158	0.0	0.0	0.0	6.0	2.0	2.0	0.0	0.0	0.0
2567159	0.0	0.0	0.0	6.0	2.0	2.0	0.0	0.0	0.0
2567160	0.0	0.0	0.0	6.0	2.0	2.0	0.0	0.0	0.0
2567161	0.0	0.0	0.0	6.0	2.0	2.0	0.0	0.0	0.0
2567162	0.0	0.0	0.0	6.0	2.0	2.0	0.0	0.0	0.0
2567163	0.0	0.0	0.0	6.0	4.0	2.0	0.0	0.0	0.0
2567164	0.0	0.0	0.0	6.0	4.0	2.0	0.0	0.0	0.0
2567165	0.0	0.0	0.0	6.0	4.0	6.0	0.0	0.0	0.0
2567166	0.0	0.0	0.0	6.0	4.0	6.0	0.0	0.0	0.0
2567167	0.0	0.0	0.0	6.0	6.0	8.0	0.0	0.0	0.0
2567168	0.0	0.0	0.0	6.0	6.0	8.0	0.0	0.0	0.0
2567169	0.0	0.0	0.0	6.0	6.0	8.0	0.0	0.0	0.0
2567170	0.0	0.0	0.0	6.0	6.0	8.0	0.0	0.0	0.0
2567171	0.0	0.0	0.0	6.0	6.0	8.0	0.0	0.0	0.0
2567172	0.0	0.0	0.0	6.0	6.0	8.0	0.0	0.0	0.0
2567173	0.0	0.0	0.0	6.0	6.0	8.0	0.0	0.0	0.0
2567174	0.0	0.0	0.0	6.0	6.0	8.0	0.0	0.0	0.0
2567175	0.0	0.0	0.0	6.0	6.0	8.0	0.0	0.0	0.0
2567176	0.0	0.0	0.0	6.0	6.0	8.0	0.0	0.0	0.0
2567177	0.0	0.0	0.0	6.0	6.0	10.0	0.0	0.0	0.0
2567178	0.0	0.0	0.0	8.0	6.0	10.0	0.0	0.0	0.0
2567179	0.0	0.0	0.0	8.0	8.0	10.0	0.0	0.0	0.0
2567180	0.0	0.0	0.0	8.0	8.0	10.0	0.0	0.0	0.0
2567181	0.0	0.0	0.0	8.0	8.0	10.0	0.0	0.0	0.0
2567182	0.0	0.0	0.0	8.0	8.0	10.0	0.0	0.0	0.0
2567183	0.0	0.0	0.0	8.0	8.0	10.0	0.0	0.0	0.0
2567184	0.0	0.0	0.0	8.0	8.0	10.0	0.0	0.0	0.0
2567185	0.0	0.0	0.0	8.0	8.0	10.0	0.0	0.0	0.0
2567186	0.0	0.0	0.0	8.0	8.0	10.0	0.0	0.0	0.0
2567187	0.0	0.0	0.0	8.0	8.0	10.0	0.0	0.0	0.0
2567188	0.0	0.0	0.0	8.0	8.0	10.0	0.0	0.0	0.0
2567189	0.0	0.0	0.0	8.0	8.0	10.0	0.0	0.0	0.0
2567190	0.0	0.0	0.0	8.0	8.0	10.0	0.0	0.0	0.0
2567191	0.0	0.0	0.0	8.0	8.0	10.0	0.0	0.0	0.0
2567192	0.0	0.0	0.0	8.0	8.0	10.0	0.0	0.0	0.0
2567193	0.0	0.0	0.0	8.0	8.0	10.0	0.0	0.0	0.0
2567194	0.0	0.0	0.0	8.0	8.0	10.0	0.0	0.0	0.0
2567195	0.0	0.0	0.0	8.0	8.0	10.0	0.0	0.0	0.0
2567196	0.0	0.0	0.0	8.0	8.0	10.0	0.0	0.0	0.0
2567197	0.0	0.0	0.0	8.0	8.0	10.0	0.0	0.0	0.0
2567198	0.0	0.0	0.0	8.0	8.0	10.0	0.0	0.0	0.0
2567199	0.0	0.0	0.0	8.0	8.0	10.0	0.0	0.0	0.0
2567200	0.0	0.0	0.0	8.0	8.0	10.0	0.0	0.0	0.0
2567201	0.0	0.0	0.0	8.0	8.0	10.0	0.0	0.0	0.0
2567202	0.0	0.0	0.0	8.0	8.0	10.0	0.0	0.0	0.0
2567203	0.0	0.0	0.0	8.0	8.0	10.0	0.0	0.0	0.0
2567204	0.0	0.0	0.0	8.0	8.0	10.0	0.0	0.0	0.0
2567205	0.0	0.0	0.0	8.0	8.0	10.0	0.0	0.0	0.0
2567206	0.0	0.0	0.0	8.0	8.0	10.0	0.0	0.0	0.0
2567207	0.0	0.0	0.0	8.0	8.0	10.0	0.0	0.0	0.0
2567208	0.0	0.0	0.0	8.0	8.0	10.0	0.0	0.0	0.0
2567209	0.0	0.0	0.0	8.0	8.0	10.0	0.0	0.0	0.0
2567210	0.0	0.0	0.0	8.0	8.0	10.0	0.0	0.0	0.0
2567211	0.0	0.0	0.0	8.0	8.0	10.0	0.0	0.0	0.0
2567212	0.0	0.0	0.0	8.0	8.0	10.0	0.0	0.0	0.0
2567213	0.0	0.0	0.0	8.0	8.0	10.0	0.0	0.0	0.0
2567214	0.0	0.0	0.0	8.0	8.0	10.0	0.0	0.0	0.0
2567215	0.0	0.0	0.0	8.0	8.0	10.0	0.0	0.0	0.0
2567216	0.0	0.0	0.0	8.0	8.0	10.0	0.0	0.0	0.0
2567217	0.0	0.0	0.0	8.0	8.0	10.0	0.0	0.0	0.0
2567218	0.0	0.0	0.0	8.0	8.0	10.0	0.0	0.0	0.0
2567219	0.0	0.0	0.0	8.0	8.0	10.0	0.0	0.0	0.0
2567220	0.0	0.0	0.0	8.0	8.0	10.0	0.0	0.0	0.0
2567221	0.0	0.0	0.0	8.0	8.0	10.0	0.0	0.0	0.0
2567222	0.0	0.0	0.0	8.0	8.0	10.0	0.0	0.0	0.0
2567223	0.0	0.0	0.0	8.0	8.0	10.0	0.0	0.0	0.0
2567224	0.0	0.0	0.0	8.0	8.0	10.0	0.0	0.0	0.0
2567225	0.0	0.0	0.0	8.0	8.0	10.0	0.0	0.0	0.0
2567226	0.0	0.0	0.0	8.0	8.0	10.0	0.0	0.0	0.0
2567227	0.0	0.0	0.0	8.0	8.0	10.0	0.0	0.0	0.0
2567228	0.0	0.0	0.0	8.0	8.0	10.0	0.0	0.0	0.0
2567229	0.0	0.0	0.0	8.0	8.0	10.0	0.0	0.0	0.0
2567230	0.0	0.0	0.0	8.0	8.0	10.0	0.0	0.0	0.0
2567231	0.0	0.0	0.0	8.0	8.0	10.0	0.0	0.0	0.0
2567232	0.0	0.0	0.0	8.0	8.0	10.0	0.0	0.0	0.0
2567233	0.0	0.0	0.0	8.0	8.0	10.0	0.0	0.0	0.0
2567234	0.0	0.0	0.0	8.0	8.0	10.0	0.0	0.0	0.0
2567235	0.0	0.0	0.0	8.0	8.0	10.0	0.0	0.0	0.0
2567236	0.0	0.0	0.0	6.0	8.0	10.0	0.0	0.0	0.0
2567237	0.0	0.0	0.0	6.0	8.0	10.0	0.0	0.0	0.0
2567238	0.0	0.0	0.0	6.0	8.0	10.0	0.0	0.0	0.0
2567239	0.0	0.0	0.0	0.0	0.0	2.0	0.0	0.0	0.0
2567240	0.0	0.0	0.0	0.0	0.0	2.0	0.0	0.0	0.0
2567241	0.0	0.0	0.0	0.0	0.0	2.0	0.0	0.0	0.0
2567242	0.0	0.0	0.0	0.0	0.0	2.0	0.0	0.0	0.0
2567243	0.0	0.0	0.0	0.0	0.0	2.0	0.0	0.0	0.0
2567244	0.0	0.0	0.0	0.0	0.0	2.0	0.0	0.0	0.0
2567245	0.0	0.0	0.0	0.0	0.0	2.0	0.0	0.0	0.0
2567246	0.0	0.0	0.0	0.0	0.0	2.0	0.0	0.0	0.0
2567247	0.0	0.0	0.0	0.0	0.0	2.0	0.0	0.0	0.0
2567248	0.0	0.0	0.0	0.0	0.0	2.0	0.0	0.0	0.0
2567249	0.0	0.0	0.0	0.0	0.0	2.0	0.0	0.0	0.0
2567250	0.0	0.0	0.0	0.0	0.0	2.0	0.0	0.0	0.0
2567251	0.0	0.0	0.0	0.0	0.0	2.0	0.0	0.0	0.0
2567252	0.0	0.0	0.0	0.0	0.0	2.0	0.0	0.0	0.0
2567253	0.0	0.0	0.0	0.0	0.0	2.0	0.0	0.0	0.0
2567254	0.0	0.0	0.0	0.0	0.0	2.0	0.0	0.0	0.0
2567255	0.0	0.0	0.0	0.0	0.0	2.0	0.0	0.0	0.0
2567256	0.0	0.0	0.0	0.0	0.0	2.0	0.0	0.0	0.0
2567257	0.0	0.0	0.0	0.0	0.0	2.0	0.0	0.0	0.0
2567258	0.0	0.0	0.0	0.0	0.0	2.0	0.0	0.0	0.0
2567259	0.0	0.0	0.0	0.0	0.0	2.0	0.0	0.0	0.0
2567260	0.0	0.0	0.0	0.0	0.0	2.0	0.0	0.0	0.0
2567261	0.0	0.0	0.0	0.0	0.0	2.0	0.0	0.0	0.0
2567262	0.0	0.0	0.0	0.0	0.0	2.0	0.0	0.0	0.0
2567263	0.0	0.0	0.0	0.0	0.0	2.0	0.0	0.0	0.0
2567264	0.0	0.0	0.0	0.0	0.0	2.0	0.0	0.0	0.0
2567265	0.0	0.0	0.0	0.0	0.0	2.0	0.0	0.0	0.0
2567266	0.0	0.0	0.0	0.0	0.0	2.0	0.0	0.0	0.0
2567267	0.0	0.0	0.0	0.0	0.0	2.0	0.0	0.0	0.0
2567268	0.0	0.0	0.0	0.0	0.0	2.0	0.0	0.0	0.0
2567269	0.0	0.0	0.0	0.0	0.0	2.0	0.0	0.0	0.0
2567270	0.0	0.0	0.0	0.0	0.0	2.0	0.0	0.0	0.0
2567271	0.0	0.0	0.0	0.0	0.0	2.0	0.0	0.0	0.0
2567272	0.0	0.0	0.0	0.0	0.0	2.0	0.0	0.0	0.0
2567273	0.0	0.0	0.0	0.0	0.0	2.0	0.0	0.0	0.0
2567274	0.0	0.0	0.0	0.0	0.0	2.0	0.0	0.0	0.0
2567275	0.0	0.0	0.0	0.0	0.0	2.0	0.0	0.0	0.0
2567276	0.0	0.0	0.0	0.0	0.0	2.0	0.0	0.0	0.0
2567277	0.0	0.0	0.0	0.0	0.0	2.0	0.0	0.0	0.0
2567278	0.0	0.0	0.0	0.0	0.0	0.0	0.0	0.0	0.0
2567279	0.0	0.0	0.0	0.0	0.0	0.0	0.0	0.0	0.0
2567280	0.0	0.0	0.0	0.0	0.0	0.0	0.0	0.0	0.0
2567281	0.0	0.0	0.0	0.0	0.0	0.0	0.0	0.0	0.0
2567282	0.0	0.0	0.0	0.0	0.0	0.0	0.0	0.0	0.0
2567283	0.0	0.0	0.0	0.0	0.0	0.0	0.0	0.0	0.0
2567284	0.0	0.0	0.0	0.0	0.0	0.0	0.0	0.0	0.0
2567285	0.0	0.0	0.0	0.0	0.0	0.0	0.0	0.0	0.0
2567286	0.0	0.0	0.0	0.0	0.0	0.0	0.0	0.0	0.0
2567287	0.0	0.0	0.0	0.0	0.0	0.0	0.0	0.0	0.0
2567288	0.0	0.0	0.0	0.0	0.0	0.0	0.0	0.0	0.0
2567289	0.0	0.0	0.0	0.0	0.0	0.0	0.0	0.0	0.0
2567290	0.0	0.0	0.0	0.0	0.0	0.0	0.0	0.0	0.0
2567291	0.0	0.0	0.0	0.0	0.0	0.0	0.0	0.0	0.0
2567292	0.0	0.0	0.0	0.0	0.0	0.0	0.0	0.0	0.0
2567293	0.0	0.0	0.0	0.0	0.0	0.0	0.0	0.0	0.0
2567294	0.0	0.0	0.0	0.0	0.0	0.0	0.0	0.0	0.0
2567295	0.0	0.0	0.0	0.0	0.0	0.0	0.0	0.0	0.0
2567296	0.0	0.0	0.0	0.0	0.0	0.0	0.0	0.0	0.0
2567297	0.0	0.0	0.0	0.0	0.0	0.0	0.0	0.0	0.0
2567298	0.0	0.0	0.0	0.0	0.0	0.0	0.0	0.0	0.0
2567299	0.0	0.0	0.0	0.0	0.0	0.0	0.0	0.0	0.0
2567300	0.0	0.0	0.0	0.0	0.0	0.0	0.0	0.0	0.0
2567301	0.0	0.0	0.0	0.0	0.0	0.0	0.0	0.0	0.0
2567302	0.0	0.0	0.0	0.0	0.0	0.0	0.0	0.0	0.0
2567303	0.0	0.0	0.0	0.0	0.0	0.0	0.0	0.0	0.0
2567304	0.0	0.0	0.0	0.0	0.0	0.0	0.0	0.0	0.0
2567305	0.0	0.0	0.0	0.0	0.0	0.0	0.0	0.0	0.0
2567306	0.0	0.0	0.0	0.0	0.0	0.0	0.0	0.0	0.0
2567307	0.0	0.0	0.0	0.0	0.0	0.0	0.0	0.0	0.0
2567308	0.0	0.0	0.0	0.0	0.0	0.0	0.0	0.0	0.0
2567309	0.0	0.0	0.0	0.0	0.0	0.0	0.0	0.0	0.0
2567310	0.0	0.0	0.0	0.0	0.0	0.0	0.0	0.0	0.0
2567311	0.0	0.0	0.0	0.0	0.0	0.0	0.0	0.0	0.0
2567312	0.0	0.0	0.0	0.0	0.0	0.0	0.0	0.0	0.0
2567313	0.0	0.0	0.0	0.0	0.0	0.0	0.0	0.0	0.0
2567314	0.0	0.0	0.0	0.0	0.0	0.0	0.0	0.0	0.0
2567315	0.0	0.0	0.0	0.0	0.0	0.0	0.0	0.0	0.0
2567316	0.0	0.0	0.0	0.0	0.0	0.0	0.0	0.0	0.0
2567317	0.0	0.0	0.0	0.0	0.0	0.0	0.0	0.0	0.0
2567318	0.0	0.0	0.0	0.0	0.0	0.0	0.0	0.0	0.0
2567319	0.0	0.0	0.0	0.0	0.0	1.0	0.0	0.0	0.0
2567320	0.0	0.0	0.0	0.0	0.0	1.0	0.0	0.0	0.0
2567321	0.0	0.0	0.0	0.0	0.0	2.0	0.0	0.0	0.0
2567322	0.0	0.0	0.0	0.0	0.0	2.0	0.0	0.0	0.0
2567323	0.0	0.0	0.0	0.0	0.0	2.0	0.0	0.0	0.0
2567324	0.0	0.0	0.0	0.0	0.0	2.0	0.0	0.0	0.0
2567325	0.0	0.0	0.0	0.0	0.0	2.0	0.0	0.0	0.0
2567326	0.0	0.0	0.0	0.0	0.0	2.0	0.0	0.0	0.0
2567327	0.0	0.0	0.0	0.0	0.0	2.0	0.0	0.0	0.0
2567328	0.0	0.0	0.0	0.0	0.0	2.0	0.0	0.0	0.0
2567329	0.0	0.0	0.0	0.0	0.0	2.0	0.0	0.0	0.0
2567330	0.0	0.0	0.0	0.0	0.0	2.0	0.0	0.0	0.0
2567331	0.0	0.0	0.0	0.0	0.0	2.0	0.0	0.0	0.0
2567332	0.0	0.0	0.0	0.0	0.0	2.0	0.0	0.0	0.0
2567333	0.0	0.0	0.0	0.0	0.0	2.0	0.0	0.0	0.0
2567334	0.0	0.0	0.0	0.0	0.0	2.0	0.0	0.0	0.0
2567335	0.0	0.0	0.0	0.0	0.0	2.0	0.0	0.0	0.0
2567336	0.0	0.0	0.0	0.0	0.0	2.0	0.0	0.0	0.0
2567337	0.0	0.0	0.0	0.0	0.0	2.0	0.0	0.0	0.0
2567338	0.0	0.0	0.0	0.0	2.0	2.0	0.0	0.0	0.0
2567339	0.0	0.0	0.0	0.0	2.0	2.0	0.0	0.0	0.0
2567340	0.0	0.0	0.0	0.0	2.0	2.0	0.0	0.0	0.0
2567341	0.0	0.0	0.0	0.0	2.0	2.0	0.0	0.0	0.0
2567342	0.0	0.0	0.0	0.0	4.0	2.0	0.0	0.0	0.0
2567343	0.0	0.0	0.0	0.0	4.0	6.0	0.0	0.0	0.0
2567344	0.0	0.0	0.0	0.0	4.0	8.0	0.0	0.0	0.0
2567345	0.0	0.0	0.0	0.0	4.0	8.0	0.0	0.0	0.0
2567346	0.0	0.0	0.0	0.0	4.0	8.0	0.0	0.0	0.0
2567347	0.0	0.0	0.0	0.0	4.0	8.0	0.0	0.0	0.0
2567348	0.0	0.0	0.0	0.0	4.0	8.0	0.0	0.0	0.0
2567349	0.0	0.0	0.0	0.0	4.0	8.0	0.0	0.0	0.0
2567350	0.0	0.0	0.0	0.0	4.0	8.0	0.0	0.0	0.0
2567351	0.0	0.0	0.0	0.0	4.0	8.0	0.0	0.0	0.0
2567352	0.0	0.0	0.0	0.0	4.0	8.0	0.0	0.0	0.0
2567353	0.0	0.0	0.0	0.0	4.0	8.0	0.0	0.0	0.0
2567354	0.0	0.0	0.0	0.0	4.0	8.0	0.0	0.0	0.0
2567355	0.0	0.0	0.0	0.0	4.0	8.0	0.0	0.0	0.0
2567356	0.0	0.0	0.0	0.0	4.0	8.0	0.0	0.0	0.0
2567357	0.0	0.0	0.0	0.0	4.0	8.0	0.0	0.0	0.0
2567358	0.0	0.0	0.0	0.0	4.0	8.0	0.0	0.0	0.0
2567359	0.0	0.0	0.0	0.0	4.0	8.0	0.0	0.0	0.0
2567360	0.0	0.0	0.0	0.0	4.0	8.0	0.0	0.0	0.0
2567361	0.0	0.0	0.0	0.0	4.0	8.0	0.0	0.0	0.0
2567362	0.0	0.0	0.0	0.0	4.0	8.0	0.0	0.0	0.0
2567363	0.0	0.0	0.0	0.0	4.0	8.0	0.0	0.0	0.0
2567364	0.0	0.0	0.0	0.0	4.0	8.0	0.0	0.0	0.0
2567365	0.0	0.0	0.0	0.0	4.0	8.0	0.0	0.0	0.0
2567366	0.0	0.0	0.0	0.0	4.0	8.0	0.0	0.0	0.0
2567367	0.0	0.0	0.0	2.0	4.0	8.0	0.0	0.0	0.0
2567368	0.0	0.0	0.0	2.0	4.0	8.0	0.0	0.0	0.0
2567369	0.0	0.0	0.0	2.0	4.0	8.0	0.0	0.0	0.0
2567370	0.0	0.0	0.0	4.0	4.0	8.0	0.0	0.0	0.0
2567371	0.0	0.0	0.0	4.0	4.0	8.0	0.0	0.0	0.0
2567372	0.0	0.0	0.0	4.0	4.0	8.0	0.0	0.0	0.0
2567373	0.0	0.0	0.0	4.0	4.0	8.0	0.0	0.0	0.0
2567374	0.0	0.0	0.0	5.0	4.0	8.0	0.0	0.0	0.0
2567375	0.0	0.0	0.0	9.0	6.0	12.0	0.0	0.0	0.0
2567376	0.0	0.0	0.0	9.0	6.0	12.0	0.0	0.0	0.0
2567377	0.0	0.0	0.0	9.0	6.0	12.0	0.0	0.0	0.0
2567378	0.0	0.0	0.0	9.0	6.0	12.0	0.0	0.0	0.0
2567379	0.0	0.0	0.0	9.0	6.0	12.0	0.0	0.0	0.0
2567380	0.0	0.0	0.0	9.0	6.0	12.0	0.0	0.0	0.0
2567381	0.0	0.0	0.0	9.0	6.0	13.0	0.0	0.0	0.0
2567382	0.0	0.0	0.0	9.0	6.0	13.0	0.0	0.0	0.0
2567383	0.0	0.0	0.0	9.0	6.0	14.0	0.0	0.0	0.0
2567384	0.0	0.0	0.0	9.0	6.0	14.0	0.0	0.0	0.0
2567385	0.0	0.0	0.0	9.0	6.0	14.0	0.0	0.0	0.0
2567386	0.0	0.0	0.0	9.0	6.0	14.0	0.0	0.0	0.0
2567387	0.0	0.0	0.0	9.0	6.0	14.0	0.0	0.0	0.0
2567388	0.0	0.0	0.0	9.0	6.0	14.0	0.0	0.0	0.0
2567389	0.0	0.0	0.0	9.0	6.0	14.0	0.0	0.0	0.0
2567390	0.0	0.0	0.0	9.0	6.0	14.0	0.0	0.0	0.0
2567391	0.0	0.0	0.0	9.0	6.0	14.0	0.0	0.0	0.0
2567392	0.0	0.0	0.0	9.0	6.0	14.0	0.0	0.0	0.0
2567393	0.0	0.0	0.0	9.0	6.0	14.0	0.0	0.0	0.0
2567394	0.0	0.0	0.0	9.0	6.0	14.0	0.0	0.0	0.0
2567395	0.0	0.0	0.0	9.0	6.0	14.0	0.0	0.0	0.0
2567396	0.0	0.0	0.0	9.0	6.0	14.0	0.0	0.0	0.0
2567397	0.0	0.0	0.0	9.0	6.0	14.0	0.0	0.0	0.0
2567398	0.0	0.0	0.0	9.0	6.0	14.0	0.0	0.0	0.0
2567399	0.0	0.0	0.0	9.0	6.0	14.0	0.0	0.0	0.0
2567400	0.0	0.0	0.0	9.0	6.0	14.0	0.0	0.0	0.0
2567401	0.0	0.0	0.0	9.0	6.0	14.0	0.0	0.0	0.0
2567402	0.0	0.0	0.0	9.0	6.0	14.0	0.0	0.0	0.0
2567403	0.0	0.0	0.0	9.0	6.0	14.0	0.0	0.0	0.0
2567404	0.0	0.0	0.0	9.0	6.0	14.0	0.0	0.0	0.0
2567405	0.0	0.0	0.0	9.0	6.0	14.0	0.0	0.0	0.0
2567406	0.0	0.0	0.0	9.0	6.0	14.0	0.0	0.0	0.0
2567407	0.0	0.0	0.0	9.0	6.0	14.0	0.0	0.0	0.0
2567408	0.0	0.0	0.0	9.0	6.0	14.0	0.0	0.0	0.0
2567409	0.0	0.0	0.0	9.0	6.0	14.0	0.0	0.0	0.0
2567410	0.0	0.0	0.0	9.0	6.0	14.0	0.0	0.0	0.0
2567411	0.0	0.0	0.0	9.0	8.0	16.0	0.0	0.0	0.0
2567412	0.0	0.0	0.0	9.0	8.0	16.0	0.0	0.0	0.0
2567413	0.0	0.0	0.0	9.0	8.0	16.0	0.0	0.0	0.0
2567414	0.0	0.0	0.0	9.0	8.0	16.0	0.0	0.0	0.0
2567415	0.0	0.0	0.0	9.0	8.0	16.0	0.0	0.0	0.0
2567416	0.0	0.0	0.0	9.0	8.0	16.0	0.0	0.0	0.0
2567417	0.0	0.0	0.0	9.0	8.0	16.0	0.0	0.0	0.0
2567418	0.0	0.0	0.0	9.0	8.0	18.0	0.0	0.0	0.0
2567419	0.0	0.0	0.0	9.0	8.0	18.0	0.0	0.0	0.0
2567420	0.0	0.0	0.0	9.0	8.0	18.0	0.0	0.0	0.0
2567421	0.0	0.0	0.0	9.0	8.0	18.0	0.0	0.0	0.0
2567422	0.0	0.0	0.0	9.0	8.0	18.0	0.0	0.0	0.0
2567423	0.0	0.0	0.0	9.0	8.0	18.0	0.0	0.0	0.0
2567424	0.0	0.0	0.0	9.0	8.0	18.0	0.0	0.0	0.0
2567425	0.0	0.0	0.0	9.0	8.0	18.0	0.0	0.0	0.0
2567426	0.0	0.0	0.0	9.0	8.0	20.0	0.0	0.0	0.0
2567427	0.0	0.0	0.0	11.0	8.0	20.0	0.0	0.0	0.0
2567428	0.0	0.0	0.0	11.0	8.0	20.0	0.0	0.0	0.0
2567429	0.0	0.0	0.0	11.0	8.0	20.0	0.0	0.0	0.0
2567430	0.0	0.0	0.0	11.0	8.0	20.0	0.0	0.0	0.0
2567431	0.0	0.0	0.0	11.0	8.0	20.0	0.0	0.0	0.0
2567432	0.0	0.0	0.0	11.0	8.0	20.0	0.0	0.0	0.0
2567433	0.0	0.0	0.0	11.0	8.0	20.0	0.0	0.0	0.0
2567434	0.0	0.0	0.0	11.0	8.0	20.0	0.0	0.0	0.0
2567435	0.0	0.0	0.0	11.0	8.0	20.0	0.0	0.0	0.0
2567436	0.0	0.0	0.0	11.0	8.0	20.0	0.0	0.0	0.0
2567437	0.0	0.0	0.0	11.0	8.0	20.0	0.0	0.0	0.0
2567438	0.0	0.0	0.0	11.0	8.0	20.0	0.0	0.0	0.0
2567439	0.0	0.0	0.0	15.0	8.0	20.0	0.0	0.0	0.0
2567440	0.0	0.0	0.0	15.0	8.0	20.0	0.0	0.0	0.0
2567441	0.0	0.0	0.0	15.0	8.0	20.0	0.0	0.0	0.0
2567442	0.0	0.0	0.0	15.0	8.0	20.0	0.0	0.0	0.0
2567443	0.0	0.0	0.0	15.0	8.0	20.0	0.0	0.0	0.0
2567444	0.0	0.0	0.0	15.0	8.0	20.0	0.0	0.0	0.0
2567445	0.0	0.0	0.0	15.0	8.0	20.0	0.0	0.0	0.0
2567446	0.0	0.0	0.0	15.0	8.0	20.0	0.0	0.0	0.0
2567447	0.0	0.0	0.0	15.0	8.0	20.0	0.0	0.0	0.0
2567448	0.0	0.0	0.0	15.0	8.0	20.0	0.0	0.0	0.0
2567449	0.0	0.0	0.0	15.0	8.0	20.0	0.0	0.0	0.0
2567450	0.0	0.0	0.0	17.0	8.0	20.0	0.0	0.0	0.0
2567451	0.0	0.0	0.0	18.0	10.0	20.0	0.0	0.0	0.0
2567452	0.0	0.0	0.0	18.0	12.0	20.0	0.0	0.0	0.0
2567453	0.0	0.0	0.0	20.0	14.0	22.0	0.0	0.0	0.0
2567454	0.0	0.0	0.0	20.0	14.0	22.0	0.0	0.0	0.0
2567455	0.0	0.0	0.0	20.0	14.0	22.0	0.0	0.0	0.0
2567456	0.0	0.0	0.0	20.0	14.0	22.0	0.0	0.0	0.0
2567457	0.0	0.0	0.0	20.0	14.0	22.0	0.0	0.0	0.0
2567458	0.0	0.0	0.0	20.0	14.0	22.0	0.0	0.0	0.0
2567459	0.0	0.0	0.0	22.0	12.0	22.0	0.0	0.0	0.0
2567460	0.0	0.0	0.0	22.0	12.0	22.0	0.0	0.0	0.0
2567461	0.0	0.0	0.0	22.0	12.0	22.0	0.0	0.0	0.0
2567462	0.0	0.0	0.0	22.0	12.0	22.0	0.0	0.0	0.0
2567463	0.0	0.0	0.0	22.0	12.0	22.0	0.0	0.0	0.0
2567464	0.0	0.0	0.0	17.0	8.0	18.0	0.0	0.0	0.0
2567465	0.0	0.0	0.0	17.0	8.0	18.0	0.0	0.0	0.0
2567466	0.0	0.0	0.0	17.0	8.0	18.0	0.0	0.0	0.0
2567467	0.0	0.0	0.0	17.0	8.0	16.0	0.0	0.0	0.0
2567468	0.0	0.0	0.0	15.0	8.0	14.0	0.0	0.0	0.0
2567469	0.0	0.0	0.0	15.0	8.0	13.0	0.0	0.0	0.0
2567470	0.0	0.0	0.0	17.0	8.0	13.0	0.0	0.0	0.0
2567471	0.0	0.0	0.0	17.0	8.0	12.0	0.0	0.0	0.0
2567472	0.0	0.0	0.0	17.0	8.0	12.0	0.0	0.0	0.0
2567473	0.0	0.0	0.0	17.0	8.0	12.0	0.0	0.0	0.0
2567474	0.0	0.0	0.0	17.0	8.0	12.0	0.0	0.0	0.0
2567475	0.0	0.0	0.0	17.0	8.0	12.0	0.0	0.0	0.0
2567476	0.0	0.0	0.0	17.0	8.0	12.0	0.0	0.0	0.0
2567477	0.0	0.0	0.0	17.0	8.0	12.0	0.0	0.0	0.0
2567478	0.0	0.0	0.0	17.0	8.0	12.0	0.0	0.0	0.0
2567479	0.0	0.0	0.0	17.0	8.0	12.0	0.0	0.0	0.0
2567480	0.0	0.0	0.0	17.0	8.0	12.0	0.0	0.0	0.0
2567481	0.0	0.0	0.0	15.0	8.0	12.0	0.0	0.0	0.0
2567482	0.0	0.0	0.0	15.0	8.0	12.0	0.0	0.0	0.0
2567483	0.0	0.0	0.0	15.0	8.0	12.0	0.0	0.0	0.0
2567484	0.0	0.0	0.0	15.0	8.0	12.0	0.0	0.0	0.0
2567485	0.0	0.0	0.0	15.0	8.0	12.0	0.0	0.0	0.0
2567486	0.0	0.0	0.0	15.0	8.0	12.0	0.0	0.0	0.0
2567487	0.0	0.0	0.0	15.0	8.0	12.0	0.0	0.0	0.0
2567488	0.0	0.0	0.0	15.0	8.0	12.0	0.0	0.0	0.0
2567489	0.0	0.0	0.0	15.0	8.0	12.0	0.0	0.0	0.0
2567490	0.0	0.0	0.0	15.0	8.0	12.0	0.0	0.0	0.0
2567491	0.0	0.0	0.0	15.0	8.0	12.0	0.0	0.0	0.0
2567492	0.0	0.0	0.0	15.0	8.0	12.0	0.0	0.0	0.0
2567493	0.0	0.0	0.0	15.0	8.0	12.0	0.0	0.0	0.0
2567494	0.0	0.0	0.0	15.0	8.0	12.0	0.0	0.0	0.0
2567495	0.0	0.0	0.0	15.0	8.0	12.0	0.0	0.0	0.0
2567496	0.0	0.0	0.0	15.0	8.0	12.0	0.0	0.0	0.0
2567497	0.0	0.0	0.0	15.0	8.0	12.0	0.0	0.0	0.0
2567498	0.0	0.0	0.0	15.0	8.0	12.0	0.0	0.0	0.0
2567499	0.0	0.0	0.0	15.0	8.0	12.0	0.0	0.0	0.0
2567500	0.0	0.0	0.0	15.0	8.0	12.0	0.0	0.0	0.0
2567501	0.0	0.0	0.0	15.0	8.0	12.0	0.0	0.0	0.0
2567502	0.0	0.0	0.0	15.0	8.0	12.0	0.0	0.0	0.0
2567503	0.0	0.0	0.0	15.0	8.0	12.0	0.0	0.0	0.0
2567504	0.0	0.0	0.0	15.0	8.0	12.0	0.0	0.0	0.0
2567505	0.0	0.0	0.0	15.0	8.0	12.0	0.0	0.0	0.0
2567506	0.0	0.0	0.0	15.0	8.0	12.0	0.0	0.0	0.0
2567507	0.0	0.0	0.0	15.0	8.0	12.0	0.0	0.0	0.0
2567508	0.0	0.0	0.0	15.0	8.0	12.0	0.0	0.0	0.0
2567509	0.0	0.0	0.0	15.0	8.0	12.0	0.0	0.0	0.0
2567510	0.0	0.0	0.0	15.0	8.0	12.0	0.0	0.0	0.0
2567511	0.0	0.0	0.0	15.0	8.0	12.0	0.0	0.0	0.0
2567512	0.0	0.0	0.0	15.0	8.0	12.0	0.0	0.0	0.0
2567513	0.0	0.0	0.0	15.0	8.0	12.0	0.0	0.0	0.0
2567514	0.0	0.0	0.0	15.0	8.0	12.0	0.0	0.0	0.0
2567515	0.0	0.0	0.0	15.0	8.0	12.0	0.0	0.0	0.0
2567516	0.0	0.0	0.0	15.0	8.0	12.0	0.0	0.0	0.0
2567517	0.0	0.0	0.0	15.0	8.0	12.0	0.0	0.0	0.0
2567518	0.0	0.0	0.0	15.0	8.0	12.0	0.0	0.0	0.0
2567519	0.0	0.0	0.0	15.0	8.0	12.0	0.0	0.0	0.0
2567520	0.0	0.0	0.0	15.0	8.0	12.0	0.0	0.0	0.0
2567521	0.0	0.0	0.0	15.0	8.0	12.0	0.0	0.0	0.0
2567522	0.0	0.0	0.0	15.0	8.0	12.0	0.0	0.0	0.0
2567523	0.0	0.0	0.0	17.0	8.0	14.0	0.0	0.0	0.0
2567524	0.0	0.0	0.0	17.0	8.0	14.0	0.0	0.0	0.0
2567525	0.0	0.0	0.0	17.0	8.0	14.0	0.0	0.0	0.0
2567526	0.0	0.0	0.0	17.0	8.0	14.0	0.0	0.0	0.0
2567527	0.0	0.0	0.0	17.0	8.0	14.0	0.0	0.0	0.0
2567528	0.0	0.0	0.0	17.0	8.0	14.0	0.0	0.0	0.0
2567529	0.0	0.0	0.0	17.0	8.0	13.0	0.0	0.0	0.0
2567530	0.0	0.0	0.0	17.0	8.0	13.0	0.0	0.0	0.0
2567531	0.0	0.0	0.0	17.0	8.0	13.0	0.0	0.0	0.0
2567532	0.0	0.0	0.0	17.0	8.0	13.0	0.0	0.0	0.0
2567533	0.0	0.0	0.0	17.0	8.0	12.0	0.0	0.0	0.0
2567534	0.0	0.0	0.0	17.0	6.0	12.0	0.0	0.0	0.0
2567535	0.0	0.0	0.0	17.0	6.0	12.0	0.0	0.0	0.0
2567536	0.0	0.0	0.0	17.0	6.0	12.0	0.0	0.0	0.0
2567537	0.0	0.0	0.0	17.0	8.0	12.0	0.0	0.0	0.0
2567538	0.0	0.0	0.0	17.0	8.0	12.0	0.0	0.0	0.0
2567539	0.0	0.0	0.0	17.0	8.0	14.0	0.0	0.0	0.0
2567540	0.0	0.0	0.0	17.0	6.0	12.0	0.0	0.0	0.0
2567541	0.0	0.0	0.0	17.0	4.0	12.0	0.0	0.0	0.0
2567542	0.0	0.0	0.0	17.0	4.0	12.0	0.0	0.0	0.0
2567543	0.0	0.0	0.0	17.0	4.0	12.0	0.0	0.0	0.0
2567544	0.0	0.0	0.0	13.0	4.0	12.0	0.0	0.0	0.0
2567545	0.0	0.0	0.0	13.0	4.0	12.0	0.0	0.0	0.0
2567546	0.0	0.0	0.0	13.0	4.0	10.0	0.0	0.0	0.0
2567547	0.0	0.0	0.0	12.0	4.0	10.0	0.0	0.0	0.0
2567548	0.0	0.0	0.0	12.0	4.0	10.0	0.0	0.0	0.0
2567549	0.0	0.0	0.0	10.0	4.0	10.0	0.0	0.0	0.0
2567550	0.0	0.0	0.0	12.0	4.0	10.0	0.0	0.0	0.0
2567551	0.0	0.0	0.0	14.0	4.0	10.0	0.0	0.0	0.0
2567552	0.0	0.0	0.0	14.0	4.0	10.0	0.0	0.0	0.0
2567553	0.0	0.0	0.0	14.0	4.0	10.0	0.0	0.0	0.0
2567554	0.0	0.0	0.0	16.0	4.0	10.0	0.0	0.0	0.0
2567555	0.0	0.0	0.0	16.0	4.0	10.0	0.0	0.0	0.0
2567556	0.0	0.0	0.0	16.0	4.0	10.0	0.0	0.0	0.0
2567557	0.0	0.0	0.0	16.0	4.0	10.0	0.0	0.0	0.0
2567558	0.0	0.0	0.0	16.0	4.0	10.0	0.0	0.0	0.0
2567559	0.0	0.0	0.0	16.0	4.0	10.0	0.0	0.0	0.0
2567560	0.0	0.0	0.0	16.0	4.0	10.0	0.0	0.0	0.0
2567561	0.0	0.0	0.0	14.0	4.0	10.0	0.0	0.0	0.0
2567562	0.0	0.0	0.0	14.0	4.0	8.0	0.0	0.0	0.0
2567563	0.0	0.0	0.0	12.0	2.0	8.0	0.0	0.0	0.0
2567564	0.0	0.0	0.0	12.0	2.0	8.0	0.0	0.0	0.0
2567565	0.0	0.0	0.0	12.0	2.0	8.0	0.0	0.0	0.0
2567566	0.0	0.0	0.0	12.0	2.0	6.0	0.0	0.0	0.0
2567567	0.0	0.0	0.0	14.0	2.0	6.0	0.0	0.0	0.0
2567568	0.0	0.0	0.0	14.0	2.0	8.0	0.0	0.0	0.0
2567569	0.0	0.0	0.0	14.0	2.0	8.0	0.0	0.0	0.0
2567570	0.0	0.0	0.0	14.0	2.0	8.0	0.0	0.0	0.0
2567571	0.0	0.0	0.0	12.0	2.0	8.0	0.0	0.0	0.0
2567572	0.0	0.0	0.0	12.0	2.0	8.0	0.0	0.0	0.0
2567573	0.0	0.0	0.0	12.0	2.0	8.0	0.0	0.0	0.0
2567574	0.0	0.0	0.0	14.0	2.0	8.0	0.0	0.0	0.0
2567575	0.0	0.0	0.0	12.0	2.0	8.0	0.0	0.0	0.0
2567576	0.0	0.0	0.0	12.0	2.0	8.0	0.0	0.0	0.0
2567577	0.0	0.0	0.0	12.0	2.0	8.0	0.0	0.0	0.0
2567578	0.0	0.0	0.0	12.0	2.0	8.0	0.0	0.0	0.0
2567579	0.0	0.0	0.0	12.0	2.0	8.0	0.0	0.0	0.0
2567580	0.0	0.0	0.0	12.0	2.0	8.0	0.0	0.0	0.0
2567581	0.0	0.0	0.0	12.0	2.0	8.0	0.0	0.0	0.0
2567582	0.0	0.0	0.0	12.0	2.0	8.0	0.0	0.0	0.0
2567583	0.0	0.0	0.0	12.0	2.0	8.0	0.0	0.0	0.0
2567584	0.0	0.0	0.0	12.0	2.0	8.0	0.0	0.0	0.0
2567585	0.0	0.0	0.0	12.0	2.0	8.0	0.0	0.0	0.0
2567586	0.0	0.0	0.0	12.0	2.0	8.0	0.0	0.0	0.0
2567587	0.0	0.0	0.0	12.0	4.0	10.0	0.0	0.0	0.0
2567588	0.0	0.0	0.0	12.0	4.0	10.0	0.0	0.0	0.0
2567589	0.0	0.0	0.0	14.0	4.0	10.0	0.0	0.0	0.0
2567590	0.0	0.0	0.0	14.0	4.0	10.0	0.0	0.0	0.0
2567591	0.0	0.0	0.0	14.0	4.0	10.0	0.0	0.0	0.0
2567592	0.0	0.0	0.0	14.0	4.0	10.0	0.0	0.0	0.0
2567593	0.0	0.0	0.0	14.0	4.0	10.0	0.0	0.0	0.0
2567594	0.0	0.0	0.0	14.0	4.0	10.0	0.0	0.0	0.0
2567595	0.0	0.0	0.0	14.0	6.0	10.0	0.0	0.0	0.0
2567596	0.0	0.0	0.0	14.0	6.0	10.0	0.0	0.0	0.0
2567597	0.0	0.0	0.0	14.0	6.0	10.0	0.0	0.0	0.0
2567598	0.0	0.0	0.0	14.0	6.0	10.0	0.0	0.0	0.0
2567599	0.0	0.0	0.0	14.0	6.0	10.0	0.0	0.0	0.0
2567600	0.0	0.0	0.0	14.0	6.0	10.0	0.0	0.0	0.0
2567601	0.0	0.0	0.0	14.0	6.0	10.0	0.0	0.0	0.0
2567602	0.0	0.0	0.0	16.0	6.0	10.0	0.0	0.0	0.0
2567603	0.0	0.0	0.0	16.0	6.0	10.0	0.0	0.0	0.0
2567604	0.0	0.0	0.0	16.0	6.0	10.0	0.0	0.0	0.0
2567605	0.0	0.0	0.0	16.0	6.0	10.0	0.0	0.0	0.0
2567606	0.0	0.0	0.0	16.0	6.0	10.0	0.0	0.0	0.0
2567607	0.0	0.0	0.0	16.0	6.0	10.0	0.0	0.0	0.0
2567608	0.0	0.0	0.0	16.0	6.0	10.0	0.0	0.0	0.0
2567609	0.0	0.0	0.0	16.0	6.0	10.0	0.0	0.0	0.0
2567610	0.0	0.0	0.0	16.0	6.0	10.0	0.0	0.0	0.0
2567611	0.0	0.0	0.0	16.0	6.0	10.0	0.0	0.0	0.0
2567612	0.0	0.0	0.0	16.0	8.0	8.0	0.0	0.0	0.0
2567613	0.0	0.0	0.0	16.0	8.0	8.0	0.0	0.0	0.0
2567614	0.0	0.0	0.0	16.0	8.0	8.0	0.0	0.0	0.0
2567615	0.0	0.0	0.0	16.0	8.0	8.0	0.0	0.0	0.0
2567616	0.0	0.0	0.0	16.0	8.0	8.0	0.0	0.0	0.0
2567617	0.0	0.0	0.0	16.0	8.0	8.0	0.0	0.0	0.0
2567618	0.0	0.0	0.0	16.0	8.0	8.0	0.0	0.0	0.0
2567619	0.0	0.0	0.0	16.0	8.0	8.0	0.0	0.0	0.0
2567620	0.0	0.0	0.0	16.0	8.0	8.0	0.0	0.0	0.0
2567621	0.0	0.0	0.0	16.0	8.0	8.0	0.0	0.0	0.0
2567622	0.0	0.0	0.0	16.0	8.0	8.0	0.0	0.0	0.0
2567623	0.0	0.0	0.0	16.0	8.0	8.0	0.0	0.0	0.0
2567624	0.0	0.0	0.0	16.0	8.0	8.0	0.0	0.0	0.0
2567625	0.0	0.0	0.0	16.0	8.0	10.0	0.0	0.0	0.0
2567626	0.0	0.0	0.0	16.0	8.0	10.0	0.0	0.0	0.0
2567627	0.0	0.0	0.0	16.0	8.0	10.0	0.0	0.0	0.0
2567628	0.0	0.0	0.0	16.0	8.0	10.0	0.0	0.0	0.0
2567629	0.0	0.0	0.0	16.0	8.0	10.0	0.0	0.0	0.0
2567630	0.0	0.0	0.0	16.0	8.0	10.0	0.0	0.0	0.0
2567631	0.0	0.0	0.0	16.0	8.0	10.0	0.0	0.0	0.0
2567632	0.0	0.0	0.0	16.0	8.0	10.0	0.0	0.0	0.0
2567633	0.0	0.0	0.0	16.0	8.0	10.0	0.0	0.0	0.0
2567634	0.0	0.0	0.0	16.0	8.0	10.0	0.0	0.0	0.0
2567635	0.0	0.0	0.0	16.0	8.0	10.0	0.0	0.0	0.0
2567636	0.0	0.0	0.0	16.0	8.0	10.0	0.0	0.0	0.0
2567637	0.0	0.0	0.0	16.0	8.0	10.0	0.0	0.0	0.0
2567638	0.0	0.0	0.0	16.0	8.0	10.0	0.0	0.0	0.0
2567639	0.0	0.0	0.0	16.0	8.0	10.0	0.0	0.0	0.0
2567640	0.0	0.0	0.0	16.0	8.0	10.0	0.0	0.0	0.0
2567641	0.0	0.0	0.0	16.0	8.0	10.0	0.0	0.0	0.0
2567642	0.0	0.0	0.0	16.0	8.0	10.0	0.0	0.0	0.0
2567643	0.0	0.0	0.0	16.0	8.0	10.0	0.0	0.0	0.0
2567644	0.0	0.0	0.0	16.0	8.0	10.0	0.0	0.0	0.0
2567645	0.0	0.0	0.0	16.0	8.0	10.0	0.0	0.0	0.0
2567646	0.0	0.0	0.0	16.0	8.0	10.0	0.0	0.0	0.0
2567647	0.0	0.0	0.0	14.0	8.0	10.0	0.0	0.0	0.0
2567648	0.0	0.0	0.0	14.0	8.0	10.0	0.0	0.0	0.0
2567649	0.0	0.0	0.0	14.0	8.0	10.0	0.0	0.0	0.0
2567650	0.0	0.0	0.0	14.0	6.0	10.0	0.0	0.0	0.0
2567651	0.0	0.0	0.0	14.0	6.0	10.0	0.0	0.0	0.0
2567652	0.0	0.0	0.0	12.0	6.0	8.0	0.0	0.0	0.0
2567653	0.0	0.0	0.0	12.0	6.0	8.0	0.0	0.0	0.0
2567654	0.0	0.0	0.0	12.0	6.0	8.0	0.0	0.0	0.0
2567655	0.0	0.0	0.0	12.0	6.0	8.0	0.0	0.0	0.0
2567656	0.0	0.0	0.0	12.0	6.0	8.0	0.0	0.0	0.0
2567657	0.0	0.0	0.0	8.0	6.0	8.0	0.0	0.0	0.0
2567658	0.0	0.0	0.0	6.0	6.0	8.0	0.0	0.0	0.0
2567659	0.0	0.0	0.0	6.0	6.0	6.0	0.0	0.0	0.0
2567660	0.0	0.0	0.0	6.0	6.0	6.0	0.0	0.0	0.0
2567661	0.0	0.0	0.0	6.0	6.0	6.0	0.0	0.0	0.0
2567662	0.0	0.0	0.0	6.0	6.0	6.0	0.0	0.0	0.0
2567663	0.0	0.0	0.0	6.0	6.0	6.0	0.0	0.0	0.0
2567664	0.0	0.0	0.0	6.0	6.0	6.0	0.0	0.0	0.0
2567665	0.0	0.0	0.0	6.0	6.0	6.0	0.0	0.0	0.0
2567666	0.0	0.0	0.0	6.0	6.0	8.0	0.0	0.0	0.0
2567667	0.0	0.0	0.0	6.0	6.0	8.0	0.0	0.0	0.0
2567668	0.0	0.0	0.0	6.0	6.0	8.0	0.0	0.0	0.0
2567669	0.0	0.0	0.0	4.0	6.0	8.0	0.0	0.0	0.0
2567670	0.0	0.0	0.0	4.0	6.0	6.0	0.0	0.0	0.0
2567671	0.0	0.0	0.0	4.0	6.0	6.0	0.0	0.0	0.0
2567672	0.0	0.0	0.0	4.0	6.0	6.0	0.0	0.0	0.0
2567673	0.0	0.0	0.0	4.0	6.0	6.0	0.0	0.0	0.0
2567674	0.0	0.0	0.0	4.0	6.0	6.0	0.0	0.0	0.0
2567675	0.0	0.0	0.0	4.0	6.0	6.0	0.0	0.0	0.0
2567676	0.0	0.0	0.0	4.0	8.0	6.0	0.0	0.0	0.0
2567677	0.0	0.0	0.0	4.0	8.0	6.0	0.0	0.0	0.0
2567678	0.0	0.0	0.0	4.0	8.0	6.0	0.0	0.0	0.0
2567679	0.0	0.0	0.0	4.0	8.0	6.0	0.0	0.0	0.0
2567680	0.0	0.0	0.0	4.0	8.0	6.0	0.0	0.0	0.0
2567681	0.0	0.0	0.0	4.0	8.0	4.0	0.0	0.0	0.0
2567682	0.0	0.0	0.0	4.0	8.0	4.0	0.0	0.0	0.0
2567683	0.0	0.0	0.0	4.0	8.0	4.0	0.0	0.0	0.0
2567684	0.0	0.0	0.0	4.0	8.0	4.0	0.0	0.0	0.0
2567685	0.0	0.0	0.0	4.0	8.0	8.0	0.0	0.0	0.0
2567686	0.0	0.0	0.0	4.0	8.0	8.0	0.0	0.0	0.0
2567687	0.0	0.0	0.0	4.0	8.0	8.0	0.0	0.0	0.0
2567688	0.0	0.0	0.0	4.0	8.0	8.0	0.0	0.0	0.0
2567689	0.0	0.0	0.0	4.0	8.0	8.0	0.0	0.0	0.0
2567690	0.0	0.0	0.0	4.0	8.0	8.0	0.0	0.0	0.0
2567691	0.0	0.0	0.0	4.0	8.0	8.0	0.0	0.0	0.0
2567692	0.0	0.0	0.0	4.0	8.0	8.0	0.0	0.0	0.0
2567693	0.0	0.0	0.0	4.0	8.0	8.0	0.0	0.0	0.0
2567694	0.0	0.0	0.0	4.0	8.0	8.0	0.0	0.0	0.0
2567695	0.0	0.0	0.0	4.0	8.0	8.0	0.0	0.0	0.0
2567696	0.0	0.0	0.0	4.0	8.0	8.0	0.0	0.0	0.0
2567697	0.0	0.0	0.0	4.0	8.0	8.0	0.0	0.0	0.0
2567698	0.0	0.0	0.0	4.0	8.0	8.0	0.0	0.0	0.0
2567699	0.0	0.0	0.0	4.0	8.0	8.0	0.0	0.0	0.0
2567700	0.0	0.0	0.0	4.0	8.0	8.0	0.0	0.0	0.0
2567701	0.0	0.0	0.0	4.0	8.0	8.0	0.0	0.0	0.0
2567702	0.0	0.0	0.0	4.0	8.0	8.0	0.0	0.0	0.0
2567703	0.0	0.0	0.0	4.0	8.0	8.0	0.0	0.0	0.0
2567704	0.0	0.0	0.0	4.0	8.0	8.0	0.0	0.0	0.0
2567705	0.0	0.0	0.0	4.0	8.0	8.0	0.0	0.0	0.0
2567706	0.0	0.0	0.0	4.0	8.0	8.0	0.0	0.0	0.0
2567707	0.0	0.0	0.0	4.0	8.0	8.0	0.0	0.0	0.0
2567708	0.0	0.0	0.0	4.0	8.0	8.0	0.0	0.0	0.0
2567709	0.0	0.0	0.0	4.0	8.0	8.0	0.0	0.0	0.0
2567710	0.0	0.0	0.0	4.0	8.0	8.0	0.0	0.0	0.0
2567711	0.0	0.0	0.0	4.0	6.0	8.0	0.0	0.0	0.0
2567712	0.0	0.0	0.0	4.0	6.0	8.0	0.0	0.0	0.0
2567713	0.0	0.0	0.0	4.0	6.0	8.0	0.0	0.0	0.0
2567714	0.0	0.0	0.0	4.0	6.0	8.0	0.0	0.0	0.0
2567715	0.0	0.0	0.0	4.0	6.0	8.0	0.0	0.0	0.0
2567716	0.0	0.0	0.0	4.0	6.0	8.0	0.0	0.0	0.0
2567717	0.0	0.0	0.0	4.0	6.0	8.0	0.0	0.0	0.0
2567718	0.0	0.0	0.0	4.0	6.0	10.0	0.0	0.0	0.0
2567719	0.0	0.0	0.0	4.0	6.0	10.0	0.0	0.0	0.0
2567720	0.0	0.0	0.0	4.0	6.0	10.0	0.0	0.0	0.0
2567721	0.0	0.0	0.0	4.0	6.0	10.0	0.0	0.0	0.0
2567722	0.0	0.0	0.0	4.0	8.0	10.0	0.0	0.0	0.0
2567723	0.0	0.0	0.0	4.0	8.0	10.0	0.0	0.0	0.0
2567724	0.0	0.0	0.0	4.0	8.0	10.0	0.0	0.0	0.0
2567725	0.0	0.0	0.0	4.0	8.0	10.0	0.0	0.0	0.0
2567726	0.0	0.0	0.0	4.0	8.0	10.0	0.0	0.0	0.0
2567727	0.0	0.0	0.0	4.0	8.0	10.0	0.0	0.0	0.0
2567728	0.0	0.0	0.0	4.0	8.0	12.0	0.0	0.0	0.0
2567729	0.0	0.0	0.0	0.0	4.0	12.0	0.0	0.0	0.0
2567730	0.0	0.0	0.0	0.0	4.0	12.0	0.0	0.0	0.0
2567731	0.0	0.0	0.0	0.0	4.0	12.0	0.0	0.0	0.0
2567732	0.0	0.0	0.0	0.0	4.0	12.0	0.0	0.0	0.0
2567733	0.0	0.0	0.0	0.0	4.0	12.0	0.0	0.0	0.0
2567734	0.0	0.0	0.0	0.0	4.0	12.0	0.0	0.0	0.0
2567735	0.0	0.0	0.0	0.0	4.0	12.0	0.0	0.0	0.0
2567736	0.0	0.0	0.0	0.0	4.0	12.0	0.0	0.0	0.0
2567737	0.0	0.0	0.0	0.0	4.0	12.0	0.0	0.0	0.0
2567738	0.0	0.0	0.0	0.0	4.0	12.0	0.0	0.0	0.0
2567739	0.0	0.0	0.0	0.0	4.0	12.0	0.0	0.0	0.0
2567740	0.0	0.0	0.0	0.0	4.0	12.0	0.0	0.0	0.0
2567741	0.0	0.0	0.0	0.0	4.0	14.0	0.0	0.0	0.0
2567742	0.0	0.0	0.0	0.0	4.0	12.0	0.0	0.0	0.0
2567743	0.0	0.0	0.0	0.0	4.0	12.0	0.0	0.0	0.0
2567744	0.0	0.0	0.0	0.0	4.0	12.0	0.0	0.0	0.0
2567745	0.0	0.0	0.0	0.0	4.0	12.0	0.0	0.0	0.0
2567746	0.0	0.0	0.0	2.0	4.0	12.0	0.0	0.0	0.0
2567747	0.0	0.0	0.0	4.0	4.0	12.0	0.0	0.0	0.0
2567748	0.0	0.0	0.0	4.0	4.0	12.0	0.0	0.0	0.0
2567749	0.0	0.0	0.0	4.0	4.0	12.0	0.0	0.0	0.0
2567750	0.0	0.0	0.0	4.0	4.0	12.0	0.0	0.0	0.0
2567751	0.0	0.0	0.0	4.0	4.0	12.0	0.0	0.0	0.0
2567752	0.0	0.0	0.0	4.0	4.0	12.0	0.0	0.0	0.0
2567753	0.0	0.0	0.0	4.0	4.0	12.0	0.0	0.0	0.0
2567754	0.0	0.0	0.0	4.0	4.0	12.0	0.0	0.0	0.0
2567755	0.0	0.0	0.0	4.0	4.0	12.0	0.0	0.0	0.0
2567756	0.0	0.0	0.0	4.0	4.0	12.0	0.0	0.0	0.0
2567757	0.0	0.0	0.0	4.0	4.0	12.0	0.0	0.0	0.0
2567758	0.0	0.0	0.0	4.0	4.0	12.0	0.0	0.0	0.0
2567759	0.0	0.0	0.0	4.0	4.0	12.0	0.0	0.0	0.0
2567760	0.0	0.0	0.0	4.0	4.0	12.0	0.0	0.0	0.0
2567761	0.0	0.0	0.0	4.0	4.0	12.0	0.0	0.0	0.0
2567762	0.0	0.0	0.0	4.0	4.0	12.0	0.0	0.0	0.0
2567763	0.0	0.0	0.0	4.0	4.0	12.0	0.0	0.0	0.0
2567764	0.0	0.0	0.0	4.0	4.0	12.0	0.0	0.0	0.0
2567765	0.0	0.0	0.0	4.0	4.0	12.0	0.0	0.0	0.0
2567766	0.0	0.0	0.0	4.0	4.0	12.0	0.0	0.0	0.0
2567767	0.0	0.0	0.0	4.0	4.0	12.0	0.0	0.0	0.0
2567768	0.0	0.0	0.0	4.0	4.0	12.0	0.0	0.0	0.0
2567769	0.0	0.0	0.0	4.0	4.0	12.0	0.0	0.0	0.0
2567770	0.0	0.0	0.0	4.0	4.0	12.0	0.0	0.0	0.0
2567771	0.0	0.0	0.0	4.0	4.0	12.0	0.0	0.0	0.0
2567772	0.0	0.0	0.0	4.0	4.0	12.0	0.0	0.0	0.0
2567773	0.0	0.0	0.0	4.0	4.0	12.0	0.0	0.0	0.0
2567774	0.0	0.0	0.0	4.0	4.0	12.0	0.0	0.0	0.0
2567775	0.0	0.0	0.0	4.0	4.0	12.0	0.0	0.0	0.0
2567776	0.0	0.0	0.0	4.0	4.0	12.0	0.0	0.0	0.0
2567777	0.0	0.0	0.0	4.0	4.0	12.0	0.0	0.0	0.0
2567778	0.0	0.0	0.0	4.0	4.0	12.0	0.0	0.0	0.0
2567779	0.0	0.0	0.0	4.0	4.0	12.0	0.0	0.0	0.0
2567780	0.0	0.0	0.0	4.0	4.0	12.0	0.0	0.0	0.0
2567781	0.0	0.0	0.0	4.0	4.0	12.0	0.0	0.0	0.0
2567782	0.0	0.0	0.0	4.0	4.0	12.0	0.0	0.0	0.0
2567783	0.0	0.0	0.0	4.0	4.0	12.0	0.0	0.0	0.0
2567784	0.0	0.0	0.0	4.0	2.0	12.0	0.0	0.0	0.0
2567785	0.0	0.0	0.0	4.0	2.0	12.0	0.0	0.0	0.0
2567786	0.0	0.0	0.0	4.0	2.0	12.0	0.0	0.0	0.0
2567787	0.0	0.0	0.0	4.0	2.0	12.0	0.0	0.0	0.0
2567788	0.0	0.0	0.0	4.0	2.0	12.0	0.0	0.0	0.0
2567789	0.0	0.0	0.0	4.0	2.0	12.0	0.0	0.0	0.0
2567790	0.0	0.0	0.0	4.0	2.0	12.0	0.0	0.0	0.0
2567791	0.0	0.0	0.0	4.0	2.0	12.0	0.0	0.0	0.0
2567792	0.0	0.0	0.0	4.0	2.0	12.0	0.0	0.0	0.0
2567793	0.0	0.0	0.0	4.0	2.0	12.0	0.0	0.0	0.0
2567794	0.0	0.0	0.0	4.0	2.0	12.0	0.0	0.0	0.0
2567795	0.0	0.0	0.0	4.0	2.0	12.0	0.0	0.0	0.0
2567796	0.0	0.0	0.0	4.0	2.0	12.0	0.0	0.0	0.0
2567797	0.0	0.0	0.0	4.0	2.0	12.0	0.0	0.0	0.0
2567798	0.0	0.0	0.0	4.0	2.0	10.0	0.0	0.0	0.0
2567799	0.0	0.0	0.0	4.0	2.0	10.0	0.0	0.0	0.0
2567800	0.0	0.0	0.0	4.0	2.0	10.0	0.0	0.0	0.0
2567801	0.0	0.0	0.0	4.0	2.0	10.0	0.0	0.0	0.0
2567802	0.0	0.0	0.0	4.0	2.0	10.0	0.0	0.0	0.0
2567803	0.0	0.0	0.0	4.0	2.0	10.0	0.0	0.0	0.0
2567804	0.0	0.0	0.0	4.0	2.0	10.0	0.0	0.0	0.0
2567805	0.0	0.0	0.0	4.0	2.0	10.0	0.0	0.0	0.0
2567806	0.0	0.0	0.0	4.0	2.0	10.0	0.0	0.0	0.0
2567807	0.0	0.0	0.0	4.0	2.0	10.0	0.0	0.0	0.0
2567808	0.0	0.0	0.0	4.0	2.0	10.0	0.0	0.0	0.0
2567809	0.0	0.0	0.0	4.0	2.0	10.0	0.0	0.0	0.0
2567810	0.0	0.0	0.0	4.0	2.0	10.0	0.0	0.0	0.0
2567811	0.0	0.0	0.0	4.0	2.0	10.0	0.0	0.0	0.0
2567812	0.0	0.0	0.0	4.0	2.0	10.0	0.0	0.0	0.0
2567813	0.0	0.0	0.0	4.0	2.0	10.0	0.0	0.0	0.0
2567814	0.0	0.0	0.0	4.0	2.0	6.0	0.0	0.0	0.0
2567815	0.0	0.0	0.0	4.0	2.0	6.0	0.0	0.0	0.0
2567816	0.0	0.0	0.0	4.0	0.0	6.0	0.0	0.0	0.0
2567817	0.0	0.0	0.0	4.0	0.0	6.0	0.0	0.0	0.0
2567818	0.0	0.0	0.0	4.0	0.0	6.0	0.0	0.0	0.0
2567819	0.0	0.0	0.0	4.0	0.0	6.0	0.0	0.0	0.0
2567820	0.0	0.0	0.0	4.0	0.0	6.0	0.0	0.0	0.0
2567821	0.0	0.0	0.0	4.0	0.0	6.0	0.0	0.0	0.0
2567822	0.0	0.0	0.0	4.0	0.0	6.0	0.0	0.0	0.0
2567823	0.0	0.0	0.0	4.0	0.0	6.0	0.0	0.0	0.0
2567824	0.0	0.0	0.0	4.0	0.0	6.0	0.0	0.0	0.0
2567825	0.0	0.0	0.0	4.0	0.0	6.0	0.0	0.0	0.0
2567826	0.0	0.0	0.0	4.0	0.0	6.0	0.0	0.0	0.0
2567827	0.0	0.0	0.0	4.0	0.0	6.0	0.0	0.0	0.0
2567828	0.0	0.0	0.0	4.0	0.0	6.0	0.0	0.0	0.0
2567829	0.0	0.0	0.0	4.0	0.0	2.0	0.0	0.0	0.0
2567830	0.0	0.0	0.0	4.0	0.0	2.0	0.0	0.0	0.0
2567831	0.0	0.0	0.0	4.0	0.0	2.0	0.0	0.0	0.0
2567832	0.0	0.0	0.0	4.0	0.0	2.0	0.0	0.0	0.0
2567833	0.0	0.0	0.0	4.0	0.0	2.0	0.0	0.0	0.0
2567834	0.0	0.0	0.0	4.0	0.0	2.0	0.0	0.0	0.0
2567835	0.0	0.0	0.0	4.0	0.0	2.0	0.0	0.0	0.0
2567836	0.0	0.0	0.0	4.0	0.0	2.0	0.0	0.0	0.0
2567837	0.0	0.0	0.0	4.0	0.0	2.0	0.0	0.0	0.0
2567838	0.0	0.0	0.0	4.0	0.0	2.0	0.0	0.0	0.0
2567839	0.0	0.0	0.0	4.0	0.0	2.0	0.0	0.0	0.0
2567840	0.0	0.0	0.0	4.0	0.0	2.0	0.0	0.0	0.0
2567841	0.0	0.0	0.0	4.0	0.0	2.0	0.0	0.0	0.0
2567842	0.0	0.0	0.0	4.0	0.0	2.0	0.0	0.0	0.0
2567843	0.0	0.0	0.0	4.0	0.0	2.0	0.0	0.0	0.0
2567844	0.0	0.0	0.0	4.0	0.0	2.0	0.0	0.0	0.0
2567845	0.0	0.0	0.0	4.0	0.0	2.0	0.0	0.0	0.0
2567846	0.0	0.0	0.0	6.0	0.0	0.0	0.0	0.0	0.0
2567847	0.0	0.0	0.0	2.0	0.0	0.0	0.0	0.0	0.0
2567848	0.0	0.0	0.0	2.0	0.0	0.0	0.0	0.0	0.0
2567849	0.0	0.0	0.0	2.0	0.0	0.0	0.0	0.0	0.0
2567850	0.0	0.0	0.0	2.0	0.0	0.0	0.0	0.0	0.0
2567851	0.0	0.0	0.0	2.0	0.0	0.0	0.0	0.0	0.0
2567852	0.0	0.0	0.0	2.0	0.0	0.0	0.0	0.0	0.0
2567853	0.0	0.0	0.0	2.0	0.0	0.0	0.0	0.0	0.0
2567854	0.0	0.0	0.0	2.0	0.0	0.0	0.0	0.0	0.0
2567855	0.0	0.0	0.0	2.0	0.0	0.0	0.0	0.0	0.0
2567856	0.0	0.0	0.0	2.0	0.0	0.0	0.0	0.0	0.0
2567857	0.0	0.0	0.0	2.0	0.0	0.0	0.0	0.0	0.0
2567858	0.0	0.0	0.0	2.0	0.0	0.0	0.0	0.0	0.0
2567859	0.0	0.0	0.0	2.0	0.0	0.0	0.0	0.0	0.0
2567860	0.0	0.0	0.0	2.0	0.0	0.0	0.0	0.0	0.0
2567861	0.0	0.0	0.0	2.0	0.0	0.0	0.0	0.0	0.0
2567862	0.0	0.0	0.0	2.0	0.0	0.0	0.0	0.0	0.0
2567863	0.0	0.0	0.0	2.0	0.0	0.0	0.0	0.0	0.0
2567864	0.0	0.0	0.0	2.0	0.0	0.0	0.0	0.0	0.0
2567865	0.0	0.0	0.0	2.0	0.0	0.0	0.0	0.0	0.0
2567866	0.0	0.0	0.0	2.0	0.0	0.0	0.0	0.0	0.0
2567867	0.0	0.0	0.0	2.0	0.0	0.0	0.0	0.0	0.0
2567868	0.0	0.0	0.0	2.0	0.0	0.0	0.0	0.0	0.0
2567869	0.0	0.0	0.0	4.0	0.0	0.0	0.0	0.0	0.0
2567870	0.0	0.0	0.0	4.0	0.0	0.0	0.0	0.0	0.0
2567871	0.0	0.0	0.0	4.0	0.0	0.0	0.0	0.0	0.0
2567872	0.0	0.0	0.0	4.0	0.0	0.0	0.0	0.0	0.0
2567873	0.0	0.0	0.0	4.0	0.0	0.0	0.0	0.0	0.0
2567874	0.0	0.0	0.0	4.0	0.0	0.0	0.0	0.0	0.0
2567875	0.0	0.0	0.0	4.0	0.0	0.0	0.0	0.0	0.0
2567876	0.0	0.0	0.0	6.0	2.0	0.0	0.0	0.0	0.0
2567877	0.0	0.0	0.0	6.0	2.0	0.0	0.0	0.0	0.0
2567878	0.0	0.0	0.0	6.0	2.0	2.0	0.0	0.0	0.0
2567879	0.0	0.0	0.0	6.0	2.0	2.0	0.0	0.0	0.0
2567880	0.0	0.0	0.0	6.0	2.0	2.0	0.0	0.0	0.0
2567881	0.0	0.0	0.0	6.0	2.0	2.0	0.0	0.0	0.0
2567882	0.0	0.0	0.0	6.0	2.0	2.0	0.0	0.0	0.0
2567883	0.0	0.0	0.0	8.0	2.0	2.0	0.0	0.0	0.0
2567884	0.0	0.0	0.0	8.0	2.0	2.0	0.0	0.0	0.0
2567885	0.0	0.0	0.0	8.0	2.0	2.0	0.0	0.0	0.0
2567886	0.0	0.0	0.0	8.0	4.0	2.0	0.0	0.0	0.0
2567887	0.0	0.0	0.0	8.0	4.0	4.0	0.0	0.0	0.0
2567888	0.0	0.0	0.0	12.0	6.0	4.0	0.0	0.0	0.0
2567889	0.0	0.0	0.0	12.0	6.0	4.0	0.0	0.0	0.0
2567890	0.0	0.0	0.0	12.0	6.0	4.0	0.0	0.0	0.0
2567891	0.0	0.0	0.0	12.0	6.0	4.0	0.0	0.0	0.0
2567892	0.0	0.0	0.0	12.0	6.0	4.0	0.0	0.0	0.0
2567893	0.0	0.0	0.0	12.0	6.0	4.0	0.0	0.0	0.0
2567894	0.0	0.0	0.0	12.0	6.0	4.0	0.0	0.0	0.0
2567895	0.0	0.0	0.0	12.0	6.0	4.0	0.0	0.0	0.0
2567896	0.0	0.0	0.0	12.0	6.0	5.0	0.0	0.0	0.0
2567897	0.0	0.0	0.0	12.0	6.0	5.0	0.0	0.0	0.0
2567898	0.0	0.0	0.0	12.0	6.0	5.0	0.0	0.0	0.0
2567899	0.0	0.0	0.0	12.0	6.0	5.0	0.0	0.0	0.0
2567900	0.0	0.0	0.0	12.0	6.0	5.0	0.0	0.0	0.0
2567901	0.0	0.0	0.0	12.0	6.0	5.0	0.0	0.0	0.0
2567902	0.0	0.0	0.0	12.0	6.0	5.0	0.0	0.0	0.0
2567903	0.0	0.0	0.0	12.0	6.0	5.0	0.0	0.0	0.0
2567904	0.0	0.0	0.0	12.0	6.0	6.0	0.0	0.0	0.0
2567905	0.0	0.0	0.0	12.0	6.0	6.0	0.0	0.0	0.0
2567906	0.0	0.0	0.0	12.0	6.0	6.0	0.0	0.0	0.0
2567907	0.0	0.0	0.0	12.0	6.0	6.0	0.0	0.0	0.0
2567908	0.0	0.0	0.0	12.0	6.0	6.0	0.0	0.0	0.0
2567909	0.0	0.0	0.0	12.0	6.0	6.0	0.0	0.0	0.0
2567910	0.0	0.0	0.0	12.0	6.0	6.0	0.0	0.0	0.0
2567911	0.0	0.0	0.0	12.0	6.0	6.0	0.0	0.0	0.0
2567912	0.0	0.0	0.0	12.0	6.0	6.0	0.0	0.0	0.0
2567913	0.0	0.0	0.0	12.0	6.0	6.0	0.0	0.0	0.0
2567914	0.0	0.0	0.0	12.0	6.0	6.0	0.0	0.0	0.0
2567915	0.0	0.0	0.0	12.0	6.0	6.0	0.0	0.0	0.0
2567916	0.0	0.0	0.0	14.0	6.0	8.0	0.0	0.0	0.0
2567917	0.0	0.0	0.0	14.0	6.0	8.0	0.0	0.0	0.0
2567918	0.0	0.0	0.0	14.0	6.0	8.0	0.0	0.0	0.0
2567919	0.0	0.0	0.0	14.0	6.0	8.0	0.0	0.0	0.0
2567920	0.0	0.0	0.0	14.0	6.0	8.0	0.0	0.0	0.0
2567921	0.0	0.0	0.0	16.0	6.0	8.0	0.0	0.0	0.0
2567922	0.0	0.0	0.0	16.0	6.0	8.0	0.0	0.0	0.0
2567923	0.0	0.0	0.0	16.0	6.0	8.0	0.0	0.0	0.0
2567924	0.0	0.0	0.0	16.0	6.0	10.0	0.0	0.0	0.0
2567925	0.0	0.0	0.0	16.0	6.0	10.0	0.0	0.0	0.0
2567926	0.0	0.0	0.0	16.0	6.0	10.0	0.0	0.0	0.0
2567927	0.0	0.0	0.0	16.0	6.0	12.0	0.0	0.0	0.0
2567928	0.0	0.0	0.0	16.0	4.0	14.0	0.0	0.0	0.0
2567929	0.0	0.0	0.0	16.0	4.0	14.0	0.0	0.0	0.0
2567930	0.0	0.0	0.0	16.0	4.0	14.0	0.0	0.0	0.0
2567931	0.0	0.0	0.0	16.0	4.0	16.0	0.0	0.0	0.0
2567932	0.0	0.0	0.0	16.0	4.0	16.0	0.0	0.0	0.0
2567933	0.0	0.0	0.0	16.0	4.0	16.0	0.0	0.0	0.0
2567934	0.0	0.0	0.0	16.0	4.0	16.0	0.0	0.0	0.0
2567935	0.0	0.0	0.0	16.0	6.0	16.0	0.0	0.0	0.0
2567936	0.0	0.0	0.0	14.0	6.0	16.0	0.0	0.0	0.0
2567937	0.0	0.0	0.0	14.0	6.0	16.0	0.0	0.0	0.0
2567938	0.0	0.0	0.0	14.0	6.0	16.0	0.0	0.0	0.0
2567939	0.0	0.0	0.0	14.0	6.0	16.0	0.0	0.0	0.0
2567940	0.0	0.0	0.0	14.0	6.0	16.0	0.0	0.0	0.0
2567941	0.0	0.0	0.0	14.0	6.0	16.0	0.0	0.0	0.0
2567942	0.0	0.0	0.0	14.0	7.0	16.0	0.0	0.0	0.0
2567943	0.0	0.0	0.0	14.0	7.0	16.0	0.0	0.0	0.0
2567944	0.0	0.0	0.0	14.0	7.0	16.0	0.0	0.0	0.0
2567945	0.0	0.0	0.0	14.0	7.0	16.0	0.0	0.0	0.0
2567946	0.0	0.0	0.0	14.0	7.0	16.0	0.0	0.0	0.0
2567947	0.0	0.0	0.0	14.0	7.0	16.0	0.0	0.0	0.0
2567948	0.0	0.0	0.0	14.0	7.0	16.0	0.0	0.0	0.0
2567949	0.0	0.0	0.0	14.0	8.0	16.0	0.0	0.0	0.0
2567950	0.0	0.0	0.0	12.0	8.0	16.0	0.0	0.0	0.0
2567951	0.0	0.0	0.0	12.0	8.0	16.0	0.0	0.0	0.0
2567952	0.0	0.0	0.0	12.0	8.0	16.0	0.0	0.0	0.0
2567953	0.0	0.0	0.0	12.0	8.0	16.0	0.0	0.0	0.0
2567954	0.0	0.0	0.0	12.0	8.0	16.0	0.0	0.0	0.0
2567955	0.0	0.0	0.0	12.0	8.0	16.0	0.0	0.0	0.0
2567956	0.0	0.0	0.0	10.0	8.0	16.0	0.0	0.0	0.0
2567957	0.0	0.0	0.0	10.0	8.0	16.0	0.0	0.0	0.0
2567958	0.0	0.0	0.0	10.0	8.0	16.0	0.0	0.0	0.0
2567959	0.0	0.0	0.0	10.0	8.0	16.0	0.0	0.0	0.0
2567960	0.0	0.0	0.0	8.0	8.0	16.0	0.0	0.0	0.0
2567961	0.0	0.0	0.0	8.0	8.0	16.0	0.0	0.0	0.0
2567962	0.0	0.0	0.0	8.0	8.0	16.0	0.0	0.0	0.0
2567963	0.0	0.0	0.0	8.0	8.0	16.0	0.0	0.0	0.0
2567964	0.0	0.0	0.0	8.0	8.0	16.0	0.0	0.0	0.0
2567965	0.0	0.0	0.0	8.0	8.0	16.0	0.0	0.0	0.0
2567966	0.0	0.0	0.0	8.0	8.0	16.0	0.0	0.0	0.0
2567967	0.0	0.0	0.0	8.0	8.0	16.0	0.0	0.0	0.0
2567968	0.0	0.0	0.0	8.0	8.0	16.0	0.0	0.0	0.0
2567969	0.0	0.0	0.0	8.0	8.0	16.0	0.0	0.0	0.0
2567970	0.0	0.0	0.0	8.0	8.0	16.0	0.0	0.0	0.0
2567971	0.0	0.0	0.0	10.0	8.0	16.0	0.0	0.0	0.0
2567972	0.0	0.0	0.0	10.0	8.0	16.0	0.0	0.0	0.0
2567973	0.0	0.0	0.0	10.0	8.0	16.0	0.0	0.0	0.0
2567974	0.0	0.0	0.0	10.0	8.0	16.0	0.0	0.0	0.0
2567975	0.0	0.0	0.0	10.0	8.0	16.0	0.0	0.0	0.0
2567976	0.0	0.0	0.0	14.0	8.0	16.0	0.0	0.0	0.0
2567977	0.0	0.0	0.0	14.0	7.0	16.0	0.0	0.0	0.0
2567978	0.0	0.0	0.0	14.0	7.0	16.0	0.0	0.0	0.0
2567979	0.0	0.0	0.0	14.0	7.0	16.0	0.0	0.0	0.0
2567980	0.0	0.0	0.0	14.0	7.0	16.0	0.0	0.0	0.0
2567981	0.0	0.0	0.0	14.0	7.0	16.0	0.0	0.0	0.0
2567982	0.0	0.0	0.0	14.0	7.0	16.0	0.0	0.0	0.0
2567983	0.0	0.0	0.0	14.0	7.0	16.0	0.0	0.0	0.0
2567984	0.0	0.0	0.0	14.0	6.0	16.0	0.0	0.0	0.0
2567985	0.0	0.0	0.0	14.0	6.0	16.0	0.0	0.0	0.0
2567986	0.0	0.0	0.0	14.0	6.0	16.0	0.0	0.0	0.0
2567987	0.0	0.0	0.0	14.0	6.0	16.0	0.0	0.0	0.0
2567988	0.0	0.0	0.0	14.0	6.0	16.0	0.0	0.0	0.0
2567989	0.0	0.0	0.0	14.0	6.0	16.0	0.0	0.0	0.0
2567990	0.0	0.0	0.0	14.0	6.0	16.0	0.0	0.0	0.0
2567991	0.0	0.0	0.0	14.0	6.0	16.0	0.0	0.0	0.0
2567992	0.0	0.0	0.0	14.0	6.0	16.0	0.0	0.0	0.0
2567993	0.0	0.0	0.0	14.0	6.0	16.0	0.0	0.0	0.0
2567994	0.0	0.0	0.0	14.0	6.0	16.0	0.0	0.0	0.0
2567995	0.0	0.0	0.0	14.0	6.0	16.0	0.0	0.0	0.0
2567996	0.0	0.0	0.0	14.0	6.0	16.0	0.0	0.0	0.0
2567997	0.0	0.0	0.0	14.0	6.0	16.0	0.0	0.0	0.0
2567998	0.0	0.0	0.0	14.0	6.0	16.0	0.0	0.0	0.0
2567999	0.0	0.0	0.0	14.0	6.0	16.0	0.0	0.0	0.0
2568000	0.0	0.0	0.0	14.0	6.0	16.0	0.0	0.0	0.0
2568001	0.0	0.0	0.0	14.0	6.0	16.0	0.0	0.0	0.0
2568002	0.0	0.0	0.0	14.0	4.0	16.0	0.0	0.0	0.0
2568003	0.0	0.0	0.0	14.0	4.0	16.0	0.0	0.0	0.0
2568004	0.0	0.0	0.0	14.0	4.0	16.0	0.0	0.0	0.0
2568005	0.0	0.0	0.0	14.0	4.0	16.0	0.0	0.0	0.0
2568006	0.0	0.0	0.0	14.0	4.0	16.0	0.0	0.0	0.0
2568007	0.0	0.0	0.0	14.0	4.0	16.0	0.0	0.0	0.0
2568008	0.0	0.0	0.0	14.0	4.0	16.0	0.0	0.0	0.0
2568009	0.0	0.0	0.0	14.0	4.0	16.0	0.0	0.0	0.0
2568010	0.0	0.0	0.0	14.0	2.0	16.0	0.0	0.0	0.0
2568011	0.0	0.0	0.0	14.0	2.0	16.0	0.0	0.0	0.0
2568012	0.0	0.0	0.0	8.0	0.0	8.0	0.0	0.0	0.0
2568013	0.0	0.0	0.0	8.0	0.0	6.0	0.0	0.0	0.0
2568014	0.0	0.0	0.0	8.0	0.0	6.0	0.0	0.0	0.0
2568015	0.0	0.0	0.0	8.0	0.0	6.0	0.0	0.0	0.0
2568016	0.0	0.0	0.0	8.0	0.0	6.0	0.0	0.0	0.0
2568017	0.0	0.0	0.0	8.0	0.0	6.0	0.0	0.0	0.0
2568018	0.0	0.0	0.0	8.0	0.0	6.0	0.0	0.0	0.0
2568019	0.0	0.0	0.0	8.0	0.0	6.0	0.0	0.0	0.0
2568020	0.0	0.0	0.0	8.0	0.0	6.0	0.0	0.0	0.0
2568021	0.0	0.0	0.0	8.0	0.0	6.0	0.0	0.0	0.0
2568022	0.0	0.0	0.0	8.0	0.0	6.0	0.0	0.0	0.0
2568023	0.0	0.0	0.0	8.0	0.0	6.0	0.0	0.0	0.0
2568024	0.0	0.0	0.0	8.0	0.0	6.0	0.0	0.0	0.0
2568025	0.0	0.0	0.0	8.0	0.0	6.0	0.0	0.0	0.0
2568026	0.0	0.0	0.0	8.0	0.0	6.0	0.0	0.0	0.0
2568027	0.0	0.0	0.0	8.0	0.0	8.0	0.0	0.0	0.0
2568028	0.0	0.0	0.0	8.0	0.0	8.0	0.0	0.0	0.0
2568029	0.0	0.0	0.0	8.0	0.0	8.0	0.0	0.0	0.0
2568030	0.0	0.0	0.0	8.0	0.0	8.0	0.0	0.0	0.0
2568031	0.0	0.0	0.0	8.0	0.0	8.0	0.0	0.0	0.0
2568032	0.0	0.0	0.0	8.0	0.0	8.0	0.0	0.0	0.0
2568033	0.0	0.0	0.0	8.0	0.0	8.0	0.0	0.0	0.0
2568034	0.0	0.0	0.0	8.0	0.0	8.0	0.0	0.0	0.0
2568035	0.0	0.0	0.0	8.0	0.0	8.0	0.0	0.0	0.0
2568036	0.0	0.0	0.0	8.0	0.0	8.0	0.0	0.0	0.0
2568037	0.0	0.0	0.0	8.0	0.0	8.0	0.0	0.0	0.0
2568038	0.0	0.0	0.0	8.0	0.0	8.0	0.0	0.0	0.0
2568039	0.0	0.0	0.0	8.0	0.0	8.0	0.0	0.0	0.0
2568040	0.0	0.0	0.0	8.0	0.0	8.0	0.0	0.0	0.0
2568041	0.0	0.0	0.0	8.0	0.0	8.0	0.0	0.0	0.0
2568042	0.0	0.0	0.0	10.0	0.0	8.0	0.0	0.0	0.0
2568043	0.0	0.0	0.0	10.0	0.0	6.0	0.0	0.0	0.0
2568044	0.0	0.0	0.0	8.0	0.0	6.0	0.0	0.0	0.0
2568045	0.0	0.0	0.0	8.0	0.0	6.0	0.0	0.0	0.0
2568046	0.0	0.0	0.0	8.0	0.0	5.0	0.0	0.0	0.0
2568047	0.0	0.0	0.0	8.0	0.0	5.0	0.0	0.0	0.0
2568048	0.0	0.0	0.0	8.0	0.0	5.0	0.0	0.0	0.0
2568049	0.0	0.0	0.0	8.0	0.0	5.0	0.0	0.0	0.0
2568050	0.0	0.0	0.0	8.0	0.0	5.0	0.0	0.0	0.0
2568051	0.0	0.0	0.0	8.0	0.0	5.0	0.0	0.0	0.0
2568052	0.0	0.0	0.0	8.0	0.0	5.0	0.0	0.0	0.0
2568053	0.0	0.0	0.0	8.0	0.0	5.0	0.0	0.0	0.0
2568054	0.0	0.0	0.0	8.0	0.0	4.0	0.0	0.0	0.0
2568055	0.0	0.0	0.0	8.0	0.0	4.0	0.0	0.0	0.0
2568056	0.0	0.0	0.0	8.0	0.0	4.0	0.0	0.0	0.0
2568057	0.0	0.0	0.0	8.0	0.0	4.0	0.0	0.0	0.0
2568058	0.0	0.0	0.0	8.0	0.0	4.0	0.0	0.0	0.0
2568059	0.0	0.0	0.0	8.0	0.0	4.0	0.0	0.0	0.0
2568060	0.0	0.0	0.0	8.0	0.0	4.0	0.0	0.0	0.0
2568061	0.0	0.0	0.0	8.0	0.0	2.0	0.0	0.0	0.0
2568062	0.0	0.0	0.0	8.0	0.0	2.0	0.0	0.0	0.0
2568063	0.0	0.0	0.0	8.0	0.0	2.0	0.0	0.0	0.0
2568064	0.0	0.0	0.0	8.0	0.0	2.0	0.0	0.0	0.0
2568065	0.0	0.0	0.0	8.0	0.0	2.0	0.0	0.0	0.0
2568066	0.0	0.0	0.0	8.0	0.0	2.0	0.0	0.0	0.0
2568067	0.0	0.0	0.0	8.0	0.0	2.0	0.0	0.0	0.0
2568068	0.0	0.0	0.0	8.0	0.0	2.0	0.0	0.0	0.0
2568069	0.0	0.0	0.0	8.0	0.0	2.0	0.0	0.0	0.0
2568070	0.0	0.0	0.0	8.0	0.0	2.0	0.0	0.0	0.0
2568071	0.0	0.0	0.0	8.0	0.0	2.0	0.0	0.0	0.0
2568072	0.0	0.0	0.0	8.0	0.0	2.0	0.0	0.0	0.0
2568073	0.0	0.0	0.0	8.0	0.0	2.0	0.0	0.0	0.0
2568074	0.0	0.0	0.0	8.0	0.0	2.0	0.0	0.0	0.0
2568075	0.0	0.0	0.0	8.0	0.0	2.0	0.0	0.0	0.0
2568076	0.0	0.0	0.0	8.0	0.0	2.0	0.0	0.0	0.0
2568077	0.0	0.0	0.0	4.0	0.0	2.0	0.0	0.0	0.0
2568078	0.0	0.0	0.0	4.0	0.0	2.0	0.0	0.0	0.0
2568079	0.0	0.0	0.0	4.0	0.0	2.0	0.0	0.0	0.0
2568080	0.0	0.0	0.0	4.0	0.0	2.0	0.0	0.0	0.0
2568081	0.0	0.0	0.0	4.0	0.0	2.0	0.0	0.0	0.0
2568082	0.0	0.0	0.0	4.0	0.0	2.0	0.0	0.0	0.0
2568083	0.0	0.0	0.0	4.0	0.0	2.0	0.0	0.0	0.0
2568084	0.0	0.0	0.0	4.0	0.0	2.0	0.0	0.0	0.0
2568085	0.0	0.0	0.0	4.0	0.0	2.0	0.0	0.0	0.0
2568086	0.0	0.0	0.0	4.0	0.0	2.0	0.0	0.0	0.0
2568087	0.0	0.0	0.0	4.0	0.0	2.0	0.0	0.0	0.0
2568088	0.0	0.0	0.0	4.0	0.0	2.0	0.0	0.0	0.0
2568089	0.0	0.0	0.0	4.0	0.0	2.0	0.0	0.0	0.0
2568090	0.0	0.0	0.0	4.0	0.0	2.0	0.0	0.0	0.0
2568091	0.0	0.0	0.0	4.0	0.0	2.0	0.0	0.0	0.0
2568092	0.0	0.0	0.0	4.0	0.0	2.0	0.0	0.0	0.0
2568093	0.0	0.0	0.0	4.0	0.0	2.0	0.0	0.0	0.0
2568094	0.0	0.0	0.0	4.0	0.0	2.0	0.0	0.0	0.0
2568095	0.0	0.0	0.0	4.0	0.0	2.0	0.0	0.0	0.0
2568096	0.0	0.0	0.0	4.0	0.0	2.0	0.0	0.0	0.0
2568097	0.0	0.0	0.0	2.0	0.0	2.0	0.0	0.0	0.0
2568098	0.0	0.0	0.0	2.0	0.0	2.0	0.0	0.0	0.0
2568099	0.0	0.0	0.0	2.0	0.0	2.0	0.0	0.0	0.0
2568100	0.0	0.0	0.0	2.0	0.0	2.0	0.0	0.0	0.0
2568101	0.0	0.0	0.0	2.0	0.0	2.0	0.0	0.0	0.0
2568102	0.0	0.0	0.0	2.0	0.0	2.0	0.0	0.0	0.0
2568103	0.0	0.0	0.0	2.0	0.0	2.0	0.0	0.0	0.0
2568104	0.0	0.0	0.0	2.0	0.0	2.0	0.0	0.0	0.0
2568105	0.0	0.0	0.0	2.0	0.0	2.0	0.0	0.0	0.0
2568106	0.0	0.0	0.0	2.0	0.0	2.0	0.0	0.0	0.0
2568107	0.0	0.0	0.0	2.0	0.0	4.0	0.0	0.0	0.0
2568108	0.0	0.0	0.0	2.0	0.0	4.0	0.0	0.0	0.0
2568109	0.0	0.0	0.0	2.0	0.0	4.0	0.0	0.0	0.0
2568110	0.0	0.0	0.0	2.0	0.0	4.0	0.0	0.0	0.0
2568111	0.0	0.0	0.0	2.0	0.0	4.0	0.0	0.0	0.0
2568112	0.0	0.0	0.0	2.0	0.0	4.0	0.0	0.0	0.0
2568113	0.0	0.0	0.0	2.0	0.0	4.0	0.0	0.0	0.0
2568114	0.0	0.0	0.0	2.0	0.0	4.0	0.0	0.0	0.0
2568115	0.0	0.0	0.0	2.0	0.0	4.0	0.0	0.0	0.0
2568116	0.0	0.0	0.0	2.0	0.0	4.0	0.0	0.0	0.0
2568117	0.0	0.0	0.0	2.0	0.0	4.0	0.0	0.0	0.0
2568118	0.0	0.0	0.0	2.0	0.0	4.0	0.0	0.0	0.0
2568119	0.0	0.0	0.0	2.0	0.0	4.0	0.0	0.0	0.0
2568120	0.0	0.0	0.0	2.0	0.0	4.0	0.0	0.0	0.0
2568121	0.0	0.0	0.0	2.0	0.0	2.0	0.0	0.0	0.0
2568122	0.0	0.0	0.0	2.0	0.0	2.0	0.0	0.0	0.0
2568123	0.0	0.0	0.0	2.0	0.0	2.0	0.0	0.0	0.0
2568124	0.0	0.0	0.0	2.0	0.0	2.0	0.0	0.0	0.0
2568125	0.0	0.0	0.0	2.0	0.0	2.0	0.0	0.0	0.0
2568126	0.0	0.0	0.0	2.0	0.0	2.0	0.0	0.0	0.0
2568127	0.0	0.0	0.0	2.0	0.0	2.0	0.0	0.0	0.0
2568128	0.0	0.0	0.0	2.0	0.0	2.0	0.0	0.0	0.0
2568129	0.0	0.0	0.0	0.0	0.0	2.0	0.0	0.0	0.0
2568130	0.0	0.0	0.0	0.0	0.0	2.0	0.0	0.0	0.0
2568131	0.0	0.0	0.0	0.0	0.0	2.0	0.0	0.0	0.0
2568132	0.0	0.0	0.0	0.0	0.0	2.0	0.0	0.0	0.0
2568133	0.0	0.0	0.0	0.0	0.0	4.0	0.0	0.0	0.0
2568134	0.0	0.0	0.0	0.0	0.0	4.0	0.0	0.0	0.0
2568135	0.0	0.0	0.0	0.0	0.0	4.0	0.0	0.0	0.0
2568136	0.0	0.0	0.0	0.0	0.0	4.0	0.0	0.0	0.0
2568137	0.0	0.0	0.0	0.0	0.0	4.0	0.0	0.0	0.0
2568138	0.0	0.0	0.0	0.0	0.0	4.0	0.0	0.0	0.0
2568139	0.0	0.0	0.0	2.0	0.0	6.0	0.0	0.0	0.0
2568140	0.0	0.0	0.0	2.0	0.0	6.0	0.0	0.0	0.0
2568141	0.0	0.0	0.0	2.0	0.0	6.0	0.0	0.0	0.0
2568142	0.0	0.0	0.0	2.0	0.0	6.0	0.0	0.0	0.0
2568143	0.0	0.0	0.0	2.0	0.0	6.0	0.0	0.0	0.0
2568144	0.0	0.0	0.0	2.0	0.0	6.0	0.0	0.0	0.0
2568145	0.0	0.0	0.0	2.0	0.0	6.0	0.0	0.0	0.0
2568146	0.0	0.0	0.0	2.0	0.0	6.0	0.0	0.0	0.0
2568147	0.0	0.0	0.0	2.0	0.0	6.0	0.0	0.0	0.0
2568148	0.0	0.0	0.0	2.0	0.0	6.0	0.0	0.0	0.0
2568149	0.0	0.0	0.0	2.0	0.0	6.0	0.0	0.0	0.0
2568150	0.0	0.0	0.0	2.0	0.0	6.0	0.0	0.0	0.0
2568151	0.0	0.0	0.0	2.0	0.0	6.0	0.0	0.0	0.0
2568152	0.0	0.0	0.0	2.0	0.0	6.0	0.0	0.0	0.0
2568153	0.0	0.0	0.0	2.0	0.0	6.0	0.0	0.0	0.0
2568154	0.0	0.0	0.0	2.0	0.0	6.0	0.0	0.0	0.0
2568155	0.0	0.0	0.0	4.0	0.0	6.0	0.0	0.0	0.0
2568156	0.0	0.0	0.0	4.0	0.0	6.0	0.0	0.0	0.0
2568157	0.0	0.0	0.0	4.0	0.0	6.0	0.0	0.0	0.0
2568158	0.0	0.0	0.0	4.0	0.0	6.0	0.0	0.0	0.0
2568159	0.0	0.0	0.0	4.0	0.0	6.0	0.0	0.0	0.0
2568160	0.0	0.0	0.0	4.0	0.0	6.0	0.0	0.0	0.0
2568161	0.0	0.0	0.0	4.0	0.0	6.0	0.0	0.0	0.0
2568162	0.0	0.0	0.0	4.0	0.0	6.0	0.0	0.0	0.0
2568163	0.0	0.0	0.0	4.0	0.0	6.0	0.0	0.0	0.0
2568164	0.0	0.0	0.0	4.0	0.0	6.0	0.0	0.0	0.0
2568165	0.0	0.0	0.0	4.0	0.0	6.0	0.0	0.0	0.0
2568166	0.0	0.0	0.0	4.0	0.0	6.0	0.0	0.0	0.0
2568167	0.0	0.0	0.0	4.0	0.0	6.0	0.0	0.0	0.0
2568168	0.0	0.0	0.0	4.0	0.0	6.0	0.0	0.0	0.0
2568169	0.0	0.0	0.0	4.0	0.0	6.0	0.0	0.0	0.0
2568170	0.0	0.0	0.0	4.0	0.0	6.0	0.0	0.0	0.0
2568171	0.0	0.0	0.0	4.0	0.0	6.0	0.0	0.0	0.0
2568172	0.0	0.0	0.0	4.0	0.0	6.0	0.0	0.0	0.0
2568173	0.0	0.0	0.0	4.0	0.0	6.0	0.0	0.0	0.0
2568174	0.0	0.0	0.0	4.0	0.0	6.0	0.0	0.0	0.0
2568175	0.0	0.0	0.0	4.0	0.0	6.0	0.0	0.0	0.0
2568176	0.0	0.0	0.0	4.0	0.0	6.0	0.0	0.0	0.0
2568177	0.0	0.0	0.0	4.0	0.0	6.0	0.0	0.0	0.0
2568178	0.0	0.0	0.0	4.0	0.0	6.0	0.0	0.0	0.0
2568179	0.0	0.0	0.0	4.0	0.0	6.0	0.0	0.0	0.0
2568180	0.0	0.0	0.0	4.0	0.0	6.0	0.0	0.0	0.0
2568181	0.0	0.0	0.0	4.0	0.0	6.0	0.0	0.0	0.0
2568182	0.0	0.0	0.0	4.0	0.0	6.0	0.0	0.0	0.0
2568183	0.0	0.0	0.0	4.0	0.0	6.0	0.0	0.0	0.0
2568184	0.0	0.0	0.0	4.0	0.0	6.0	0.0	0.0	0.0
2568185	0.0	0.0	0.0	4.0	0.0	6.0	0.0	0.0	0.0
2568186	0.0	0.0	0.0	4.0	0.0	6.0	0.0	0.0	0.0
2568187	0.0	0.0	0.0	4.0	0.0	6.0	0.0	0.0	0.0
2568188	0.0	0.0	0.0	4.0	0.0	6.0	0.0	0.0	0.0
2568189	0.0	0.0	0.0	4.0	0.0	6.0	0.0	0.0	0.0
2568190	0.0	0.0	0.0	4.0	0.0	6.0	0.0	0.0	0.0
2568191	0.0	0.0	0.0	4.0	0.0	6.0	0.0	0.0	0.0
2568192	0.0	0.0	0.0	4.0	0.0	6.0	0.0	0.0	0.0
2568193	0.0	0.0	0.0	4.0	0.0	6.0	0.0	0.0	0.0
2568194	0.0	0.0	0.0	4.0	0.0	6.0	0.0	0.0	0.0
2568195	0.0	0.0	0.0	4.0	0.0	6.0	0.0	0.0	0.0
2568196	0.0	0.0	0.0	4.0	0.0	6.0	0.0	0.0	0.0
2568197	0.0	0.0	0.0	4.0	0.0	6.0	0.0	0.0	0.0
2568198	0.0	0.0	0.0	4.0	0.0	6.0	0.0	0.0	0.0
2568199	0.0	0.0	0.0	4.0	0.0	6.0	0.0	0.0	0.0
2568200	0.0	0.0	0.0	4.0	2.0	6.0	0.0	0.0	0.0
2568201	0.0	0.0	0.0	4.0	2.0	6.0	0.0	0.0	0.0
2568202	0.0	0.0	0.0	4.0	2.0	6.0	0.0	0.0	0.0
2568203	0.0	0.0	0.0	4.0	2.0	6.0	0.0	0.0	0.0
2568204	0.0	0.0	0.0	4.0	2.0	6.0	0.0	0.0	0.0
2568205	0.0	0.0	0.0	4.0	2.0	6.0	0.0	0.0	0.0
2568206	0.0	0.0	0.0	4.0	2.0	6.0	0.0	0.0	0.0
2568207	0.0	0.0	0.0	4.0	2.0	6.0	0.0	0.0	0.0
2568208	0.0	0.0	0.0	4.0	2.0	6.0	0.0	0.0	0.0
2568209	0.0	0.0	0.0	4.0	2.0	6.0	0.0	0.0	0.0
2568210	0.0	0.0	0.0	4.0	2.0	6.0	0.0	0.0	0.0
2568211	0.0	0.0	0.0	4.0	2.0	6.0	0.0	0.0	0.0
2568212	0.0	0.0	0.0	4.0	2.0	6.0	0.0	0.0	0.0
2568213	0.0	0.0	0.0	4.0	2.0	6.0	0.0	0.0	0.0
2568214	0.0	0.0	0.0	4.0	2.0	6.0	0.0	0.0	0.0
2568215	0.0	0.0	0.0	4.0	2.0	6.0	0.0	0.0	0.0
2568216	0.0	0.0	0.0	4.0	2.0	6.0	0.0	0.0	0.0
2568217	0.0	0.0	0.0	4.0	2.0	6.0	0.0	0.0	0.0
2568218	0.0	0.0	0.0	4.0	2.0	6.0	0.0	0.0	0.0
2568219	0.0	0.0	0.0	4.0	2.0	6.0	0.0	0.0	0.0
2568220	0.0	0.0	0.0	4.0	2.0	6.0	0.0	0.0	0.0
2568221	0.0	0.0	0.0	4.0	2.0	6.0	0.0	0.0	0.0
2568222	0.0	0.0	0.0	4.0	2.0	6.0	0.0	0.0	0.0
2568223	0.0	0.0	0.0	4.0	2.0	6.0	0.0	0.0	0.0
2568224	0.0	0.0	0.0	4.0	2.0	6.0	0.0	0.0	0.0
2568225	0.0	0.0	0.0	4.0	2.0	6.0	0.0	0.0	0.0
2568226	0.0	0.0	0.0	4.0	2.0	6.0	0.0	0.0	0.0
2568227	0.0	0.0	0.0	4.0	2.0	6.0	0.0	0.0	0.0
2568228	0.0	0.0	0.0	4.0	2.0	6.0	0.0	0.0	0.0
2568229	0.0	0.0	0.0	4.0	2.0	6.0	0.0	0.0	0.0
2568230	0.0	0.0	0.0	4.0	2.0	6.0	0.0	0.0	0.0
2568231	0.0	0.0	0.0	2.0	2.0	6.0	0.0	0.0	0.0
2568232	0.0	0.0	0.0	2.0	2.0	6.0	0.0	0.0	0.0
2568233	0.0	0.0	0.0	2.0	2.0	4.0	0.0	0.0	0.0
2568234	0.0	0.0	0.0	2.0	2.0	0.0	0.0	0.0	0.0
2568235	0.0	0.0	0.0	2.0	2.0	0.0	0.0	0.0	0.0
2568236	0.0	0.0	0.0	2.0	2.0	0.0	0.0	0.0	0.0
2568237	0.0	0.0	0.0	2.0	2.0	0.0	0.0	0.0	0.0
2568238	0.0	0.0	0.0	2.0	2.0	0.0	0.0	0.0	0.0
2568239	0.0	0.0	0.0	2.0	2.0	0.0	0.0	0.0	0.0
2568240	0.0	0.0	0.0	2.0	2.0	0.0	0.0	0.0	0.0
2568241	0.0	0.0	0.0	2.0	2.0	0.0	0.0	0.0	0.0
2568242	0.0	0.0	0.0	2.0	2.0	0.0	0.0	0.0	0.0
2568243	0.0	0.0	0.0	2.0	2.0	0.0	0.0	0.0	0.0
2568244	0.0	0.0	0.0	2.0	2.0	0.0	0.0	0.0	0.0
2568245	0.0	0.0	0.0	2.0	2.0	0.0	0.0	0.0	0.0
2568246	0.0	0.0	0.0	2.0	2.0	0.0	0.0	0.0	0.0
2568247	0.0	0.0	0.0	2.0	2.0	0.0	0.0	0.0	0.0
2568248	0.0	0.0	0.0	2.0	2.0	0.0	0.0	0.0	0.0
2568249	0.0	0.0	0.0	2.0	2.0	0.0	0.0	0.0	0.0
2568250	0.0	0.0	0.0	2.0	2.0	0.0	0.0	0.0	0.0
2568251	0.0	0.0	0.0	2.0	2.0	0.0	0.0	0.0	0.0
2568252	0.0	0.0	0.0	2.0	2.0	0.0	0.0	0.0	0.0
2568253	0.0	0.0	0.0	2.0	2.0	0.0	0.0	0.0	0.0
2568254	0.0	0.0	0.0	2.0	2.0	0.0	0.0	0.0	0.0
2568255	0.0	0.0	0.0	2.0	2.0	0.0	0.0	0.0	0.0
2568256	0.0	0.0	0.0	2.0	2.0	0.0	0.0	0.0	0.0
2568257	0.0	0.0	0.0	2.0	2.0	0.0	0.0	0.0	0.0
2568258	0.0	0.0	0.0	2.0	2.0	0.0	0.0	0.0	0.0
2568259	0.0	0.0	0.0	2.0	2.0	2.0	0.0	0.0	0.0
2568260	0.0	0.0	0.0	2.0	2.0	2.0	0.0	0.0	0.0
2568261	0.0	0.0	0.0	2.0	2.0	2.0	0.0	0.0	0.0
2568262	0.0	0.0	0.0	2.0	2.0	2.0	0.0	0.0	0.0
2568263	0.0	0.0	0.0	2.0	2.0	2.0	0.0	0.0	0.0
2568264	0.0	0.0	0.0	2.0	2.0	2.0	0.0	0.0	0.0
2568265	0.0	0.0	0.0	2.0	2.0	2.0	0.0	0.0	0.0
2568266	0.0	0.0	0.0	2.0	2.0	2.0	0.0	0.0	0.0
2568267	0.0	0.0	0.0	2.0	2.0	2.0	0.0	0.0	0.0
2568268	0.0	0.0	0.0	2.0	2.0	2.0	0.0	0.0	0.0
2568269	0.0	0.0	0.0	2.0	4.0	2.0	0.0	0.0	0.0
2568270	0.0	0.0	0.0	2.0	4.0	2.0	0.0	0.0	0.0
2568271	0.0	0.0	0.0	2.0	4.0	2.0	0.0	0.0	0.0
2568272	0.0	0.0	0.0	2.0	4.0	2.0	0.0	0.0	0.0
2568273	0.0	0.0	0.0	0.0	4.0	2.0	0.0	0.0	0.0
2568274	0.0	0.0	0.0	0.0	4.0	2.0	0.0	0.0	0.0
2568275	0.0	0.0	0.0	0.0	4.0	2.0	0.0	0.0	0.0
2568276	0.0	0.0	0.0	0.0	4.0	2.0	0.0	0.0	0.0
2568277	0.0	0.0	0.0	0.0	4.0	2.0	0.0	0.0	0.0
2568278	0.0	0.0	0.0	0.0	8.0	2.0	0.0	0.0	0.0
2568279	0.0	0.0	0.0	0.0	8.0	2.0	0.0	0.0	0.0
2568280	0.0	0.0	0.0	0.0	8.0	2.0	0.0	0.0	0.0
2568281	0.0	0.0	0.0	0.0	8.0	2.0	0.0	0.0	0.0
2568282	0.0	0.0	0.0	0.0	8.0	2.0	0.0	0.0	0.0
2568283	0.0	0.0	0.0	0.0	8.0	2.0	0.0	0.0	0.0
2568284	0.0	0.0	0.0	0.0	8.0	2.0	0.0	0.0	0.0
2568285	0.0	0.0	0.0	0.0	10.0	2.0	0.0	0.0	0.0
2568286	0.0	0.0	0.0	0.0	10.0	2.0	0.0	0.0	0.0
2568287	0.0	0.0	0.0	0.0	10.0	2.0	0.0	0.0	0.0
2568288	0.0	0.0	0.0	0.0	10.0	2.0	0.0	0.0	0.0
2568289	0.0	0.0	0.0	0.0	10.0	2.0	0.0	0.0	0.0
2568290	0.0	0.0	0.0	0.0	10.0	2.0	0.0	0.0	0.0
2568291	0.0	0.0	0.0	0.0	10.0	3.0	0.0	0.0	0.0
2568292	0.0	0.0	0.0	0.0	10.0	3.0	0.0	0.0	0.0
2568293	0.0	0.0	0.0	2.0	10.0	3.0	0.0	0.0	0.0
2568294	0.0	0.0	0.0	2.0	10.0	3.0	0.0	0.0	0.0
2568295	0.0	0.0	0.0	2.0	10.0	3.0	0.0	0.0	0.0
2568296	0.0	0.0	0.0	4.0	12.0	3.0	0.0	0.0	0.0
2568297	0.0	0.0	0.0	4.0	12.0	3.0	0.0	0.0	0.0
2568298	0.0	0.0	0.0	4.0	12.0	3.0	0.0	0.0	0.0
2568299	0.0	0.0	0.0	4.0	14.0	3.0	0.0	0.0	0.0
2568300	0.0	0.0	0.0	4.0	14.0	3.0	0.0	0.0	0.0
2568301	0.0	0.0	0.0	4.0	14.0	4.0	0.0	0.0	0.0
2568302	0.0	0.0	0.0	4.0	14.0	4.0	0.0	0.0	0.0
2568303	0.0	0.0	0.0	4.0	14.0	4.0	0.0	0.0	0.0
2568304	0.0	0.0	0.0	6.0	14.0	4.0	0.0	0.0	0.0
2568305	0.0	0.0	0.0	6.0	14.0	4.0	0.0	0.0	0.0
2568306	0.0	0.0	0.0	6.0	14.0	4.0	0.0	0.0	0.0
2568307	0.0	0.0	0.0	6.0	14.0	4.0	0.0	0.0	0.0
2568308	0.0	0.0	0.0	6.0	14.0	4.0	0.0	0.0	0.0
2568309	0.0	0.0	0.0	6.0	14.0	4.0	0.0	0.0	0.0
2568310	0.0	0.0	0.0	6.0	14.0	4.0	0.0	0.0	0.0
2568311	0.0	0.0	0.0	6.0	14.0	4.0	0.0	0.0	0.0
2568312	0.0	0.0	0.0	6.0	14.0	4.0	0.0	0.0	0.0
2568313	0.0	0.0	0.0	6.0	14.0	4.0	0.0	0.0	0.0
2568314	0.0	0.0	0.0	6.0	14.0	4.0	0.0	0.0	0.0
2568315	0.0	0.0	0.0	6.0	14.0	4.0	0.0	0.0	0.0
2568316	0.0	0.0	0.0	6.0	14.0	6.0	0.0	0.0	0.0
2568317	0.0	0.0	0.0	6.0	14.0	6.0	0.0	0.0	0.0
2568318	0.0	0.0	0.0	6.0	14.0	6.0	2.0	0.0	0.0
2568319	0.0	0.0	0.0	6.0	14.0	6.0	2.0	0.0	0.0
2568320	0.0	0.0	0.0	6.0	14.0	6.0	2.0	0.0	0.0
2568321	0.0	0.0	0.0	6.0	14.0	6.0	2.0	0.0	0.0
2568322	0.0	0.0	0.0	6.0	14.0	6.0	2.0	0.0	0.0
2568323	0.0	0.0	0.0	6.0	14.0	8.0	2.0	0.0	0.0
2568324	0.0	0.0	0.0	6.0	12.0	8.0	2.0	0.0	0.0
2568325	0.0	0.0	0.0	6.0	12.0	8.0	2.0	0.0	0.0
2568326	0.0	0.0	0.0	6.0	12.0	8.0	2.0	0.0	0.0
2568327	0.0	0.0	0.0	6.0	12.0	8.0	2.0	0.0	0.0
2568328	0.0	0.0	0.0	6.0	12.0	8.0	2.0	0.0	0.0
2568329	0.0	0.0	0.0	6.0	12.0	8.0	2.0	0.0	0.0
2568330	0.0	0.0	0.0	6.0	12.0	8.0	2.0	0.0	0.0
2568331	0.0	0.0	0.0	6.0	12.0	10.0	2.0	0.0	0.0
2568332	0.0	0.0	0.0	6.0	12.0	10.0	2.0	0.0	0.0
2568333	0.0	0.0	0.0	6.0	12.0	10.0	2.0	0.0	0.0
2568334	0.0	0.0	0.0	8.0	12.0	12.0	2.0	0.0	0.0
2568335	0.0	0.0	0.0	10.0	12.0	16.0	2.0	0.0	0.0
2568336	0.0	0.0	0.0	10.0	12.0	16.0	2.0	0.0	0.0
2568337	0.0	0.0	0.0	12.0	12.0	16.0	2.0	0.0	0.0
2568338	0.0	0.0	0.0	12.0	12.0	16.0	2.0	0.0	0.0
2568339	0.0	0.0	0.0	12.0	12.0	16.0	2.0	0.0	0.0
2568340	0.0	0.0	0.0	12.0	12.0	16.0	2.0	0.0	0.0
2568341	0.0	0.0	0.0	12.0	12.0	16.0	2.0	0.0	0.0
2568342	0.0	0.0	0.0	12.0	12.0	16.0	2.0	0.0	0.0
2568343	0.0	0.0	0.0	12.0	12.0	16.0	2.0	0.0	0.0
2568344	0.0	0.0	0.0	12.0	12.0	16.0	2.0	0.0	0.0
2568345	0.0	0.0	0.0	12.0	12.0	16.0	2.0	0.0	0.0
2568346	0.0	0.0	0.0	12.0	12.0	16.0	2.0	0.0	0.0
2568347	0.0	0.0	0.0	12.0	12.0	16.0	2.0	0.0	0.0
2568348	0.0	0.0	0.0	12.0	12.0	16.0	2.0	0.0	0.0
2568349	0.0	0.0	0.0	12.0	12.0	16.0	2.0	0.0	0.0
2568350	0.0	0.0	0.0	12.0	12.0	16.0	2.0	0.0	0.0
2568351	0.0	0.0	0.0	12.0	12.0	16.0	2.0	0.0	0.0
2568352	0.0	0.0	0.0	12.0	12.0	16.0	2.0	0.0	0.0
2568353	0.0	0.0	0.0	12.0	12.0	20.0	2.0	0.0	0.0
2568354	0.0	0.0	0.0	14.0	12.0	20.0	2.0	0.0	0.0
2568355	0.0	0.0	0.0	14.0	12.0	20.0	2.0	0.0	0.0
2568356	0.0	0.0	0.0	14.0	12.0	18.0	2.0	0.0	0.0
2568357	0.0	0.0	0.0	14.0	12.0	18.0	2.0	0.0	0.0
2568358	0.0	0.0	0.0	14.0	12.0	18.0	2.0	0.0	0.0
2568359	0.0	0.0	0.0	14.0	12.0	18.0	2.0	0.0	0.0
2568360	0.0	0.0	0.0	14.0	12.0	18.0	2.0	0.0	0.0
2568361	0.0	0.0	0.0	14.0	12.0	18.0	2.0	0.0	0.0
2568362	0.0	0.0	0.0	14.0	12.0	18.0	2.0	0.0	0.0
2568363	0.0	0.0	0.0	14.0	12.0	18.0	2.0	0.0	0.0
2568364	0.0	0.0	0.0	14.0	12.0	18.0	2.0	0.0	0.0
2568365	0.0	0.0	0.0	14.0	12.0	18.0	2.0	0.0	0.0
2568366	0.0	0.0	0.0	14.0	12.0	18.0	2.0	0.0	0.0
2568367	0.0	0.0	0.0	14.0	12.0	18.0	2.0	0.0	0.0
2568368	0.0	0.0	0.0	14.0	12.0	18.0	2.0	0.0	0.0
2568369	0.0	0.0	0.0	14.0	12.0	18.0	2.0	0.0	0.0
2568370	0.0	0.0	0.0	14.0	12.0	18.0	2.0	0.0	0.0
2568371	0.0	0.0	0.0	14.0	12.0	18.0	2.0	0.0	0.0
2568372	0.0	0.0	0.0	14.0	12.0	18.0	2.0	0.0	0.0
2568373	0.0	0.0	0.0	14.0	12.0	18.0	2.0	0.0	0.0
2568374	0.0	0.0	0.0	14.0	12.0	18.0	2.0	0.0	0.0
2568375	0.0	0.0	0.0	14.0	12.0	18.0	2.0	0.0	0.0
2568376	0.0	0.0	0.0	14.0	12.0	18.0	2.0	0.0	0.0
2568377	0.0	0.0	0.0	14.0	12.0	18.0	2.0	0.0	0.0
2568378	0.0	0.0	0.0	14.0	12.0	18.0	2.0	0.0	0.0
2568379	0.0	0.0	0.0	14.0	12.0	18.0	2.0	0.0	0.0
2568380	0.0	0.0	0.0	14.0	12.0	18.0	2.0	0.0	0.0
2568381	0.0	0.0	0.0	14.0	12.0	18.0	2.0	0.0	0.0
2568382	0.0	0.0	0.0	14.0	12.0	18.0	2.0	0.0	0.0
2568383	0.0	0.0	0.0	14.0	12.0	18.0	2.0	0.0	0.0
2568384	0.0	0.0	0.0	14.0	12.0	18.0	2.0	0.0	0.0
2568385	0.0	0.0	0.0	14.0	10.0	18.0	2.0	0.0	0.0
2568386	0.0	0.0	0.0	14.0	8.0	18.0	2.0	0.0	0.0
2568387	0.0	0.0	0.0	14.0	8.0	18.0	2.0	0.0	0.0
2568388	0.0	0.0	0.0	14.0	8.0	18.0	2.0	0.0	0.0
2568389	0.0	0.0	0.0	14.0	8.0	18.0	2.0	0.0	0.0
2568390	0.0	0.0	0.0	14.0	8.0	18.0	2.0	0.0	0.0
2568391	0.0	0.0	0.0	14.0	8.0	18.0	2.0	0.0	0.0
2568392	0.0	0.0	0.0	14.0	8.0	18.0	2.0	0.0	0.0
2568393	0.0	0.0	0.0	14.0	8.0	18.0	2.0	0.0	0.0
2568394	0.0	0.0	0.0	14.0	8.0	18.0	2.0	0.0	0.0
2568395	0.0	0.0	0.0	14.0	6.0	18.0	2.0	0.0	0.0
2568396	0.0	0.0	0.0	12.0	6.0	18.0	2.0	0.0	0.0
2568397	0.0	0.0	0.0	10.0	6.0	18.0	2.0	0.0	0.0
2568398	0.0	0.0	0.0	10.0	6.0	18.0	2.0	0.0	0.0
2568399	0.0	0.0	0.0	8.0	6.0	18.0	2.0	0.0	0.0
2568400	0.0	0.0	0.0	6.0	2.0	18.0	2.0	0.0	0.0
2568401	0.0	0.0	0.0	6.0	2.0	18.0	2.0	0.0	0.0
2568402	0.0	0.0	0.0	6.0	2.0	18.0	2.0	0.0	0.0
2568403	0.0	0.0	0.0	6.0	2.0	18.0	2.0	0.0	0.0
2568404	0.0	0.0	0.0	6.0	2.0	18.0	2.0	0.0	0.0
2568405	0.0	0.0	0.0	6.0	2.0	18.0	2.0	0.0	0.0
2568406	0.0	0.0	0.0	6.0	0.0	18.0	2.0	0.0	0.0
2568407	0.0	0.0	0.0	6.0	0.0	18.0	2.0	0.0	0.0
2568408	0.0	0.0	0.0	6.0	2.0	18.0	2.0	0.0	0.0
2568409	0.0	0.0	0.0	4.0	2.0	18.0	2.0	0.0	0.0
2568410	0.0	0.0	0.0	4.0	2.0	18.0	2.0	0.0	0.0
2568411	0.0	0.0	0.0	4.0	2.0	18.0	2.0	0.0	0.0
2568412	0.0	0.0	0.0	4.0	2.0	18.0	2.0	0.0	0.0
2568413	0.0	0.0	0.0	4.0	2.0	18.0	2.0	0.0	0.0
2568414	0.0	0.0	0.0	4.0	2.0	18.0	2.0	0.0	0.0
2568415	0.0	0.0	0.0	4.0	2.0	18.0	2.0	0.0	0.0
2568416	0.0	0.0	0.0	4.0	2.0	18.0	0.0	0.0	0.0
2568417	0.0	0.0	0.0	4.0	2.0	18.0	0.0	0.0	0.0
2568418	0.0	0.0	0.0	4.0	2.0	18.0	0.0	0.0	0.0
2568419	0.0	0.0	0.0	4.0	2.0	18.0	0.0	0.0	0.0
2568420	0.0	0.0	0.0	4.0	2.0	18.0	0.0	0.0	0.0
2568421	0.0	0.0	0.0	4.0	2.0	18.0	0.0	0.0	0.0
2568422	0.0	0.0	0.0	4.0	2.0	18.0	0.0	0.0	0.0
2568423	0.0	0.0	0.0	4.0	2.0	18.0	0.0	0.0	0.0
2568424	0.0	0.0	0.0	4.0	2.0	18.0	0.0	0.0	0.0
2568425	0.0	0.0	0.0	4.0	2.0	18.0	0.0	0.0	0.0
2568426	0.0	0.0	0.0	4.0	2.0	18.0	0.0	0.0	0.0
2568427	0.0	0.0	0.0	4.0	2.0	18.0	0.0	0.0	0.0
2568428	0.0	0.0	0.0	4.0	2.0	18.0	0.0	0.0	0.0
2568429	0.0	0.0	0.0	4.0	2.0	18.0	0.0	0.0	0.0
2568430	0.0	0.0	0.0	4.0	2.0	18.0	0.0	0.0	0.0
2568431	0.0	0.0	0.0	4.0	2.0	18.0	0.0	0.0	0.0
2568432	0.0	0.0	0.0	4.0	2.0	18.0	0.0	0.0	0.0
2568433	0.0	0.0	0.0	4.0	4.0	18.0	0.0	0.0	0.0
2568434	0.0	0.0	0.0	4.0	4.0	18.0	0.0	0.0	0.0
2568435	0.0	0.0	0.0	4.0	4.0	18.0	0.0	0.0	0.0
2568436	0.0	0.0	0.0	4.0	4.0	18.0	0.0	0.0	0.0
2568437	0.0	0.0	0.0	4.0	4.0	18.0	0.0	0.0	0.0
2568438	0.0	0.0	0.0	4.0	4.0	18.0	0.0	0.0	0.0
2568439	0.0	0.0	0.0	4.0	4.0	18.0	0.0	0.0	0.0
2568440	0.0	0.0	0.0	4.0	4.0	18.0	0.0	0.0	0.0
2568441	0.0	0.0	0.0	4.0	6.0	17.0	0.0	0.0	0.0
2568442	0.0	0.0	0.0	4.0	6.0	17.0	0.0	0.0	0.0
2568443	0.0	0.0	0.0	4.0	6.0	17.0	0.0	0.0	0.0
2568444	0.0	0.0	0.0	8.0	6.0	19.0	0.0	0.0	0.0
2568445	0.0	0.0	0.0	8.0	6.0	19.0	0.0	0.0	0.0
2568446	0.0	0.0	0.0	8.0	6.0	19.0	0.0	0.0	0.0
2568447	0.0	0.0	0.0	8.0	6.0	19.0	0.0	0.0	0.0
2568448	0.0	0.0	0.0	8.0	6.0	19.0	0.0	0.0	0.0
2568449	0.0	0.0	0.0	8.0	6.0	15.0	0.0	0.0	0.0
2568450	0.0	0.0	0.0	8.0	6.0	11.0	0.0	0.0	0.0
2568451	0.0	0.0	0.0	6.0	6.0	10.0	0.0	0.0	0.0
2568452	0.0	0.0	0.0	6.0	8.0	8.0	0.0	0.0	0.0
2568453	0.0	0.0	0.0	6.0	8.0	6.0	0.0	0.0	0.0
2568454	0.0	0.0	0.0	6.0	8.0	6.0	0.0	0.0	0.0
2568455	0.0	0.0	0.0	6.0	8.0	6.0	0.0	0.0	0.0
2568456	0.0	0.0	0.0	6.0	10.0	6.0	0.0	0.0	0.0
2568457	0.0	0.0	0.0	6.0	10.0	6.0	0.0	0.0	0.0
2568458	0.0	0.0	0.0	10.0	10.0	6.0	0.0	0.0	0.0
2568459	0.0	0.0	0.0	10.0	12.0	6.0	0.0	0.0	0.0
2568460	0.0	0.0	0.0	10.0	12.0	6.0	0.0	0.0	0.0
2568461	0.0	0.0	0.0	10.0	14.0	6.0	0.0	0.0	0.0
2568462	0.0	0.0	0.0	10.0	16.0	6.0	0.0	0.0	0.0
2568463	0.0	0.0	0.0	10.0	16.0	6.0	0.0	0.0	0.0
2568464	0.0	0.0	0.0	12.0	18.0	6.0	0.0	0.0	0.0
2568465	0.0	0.0	0.0	12.0	18.0	6.0	0.0	0.0	0.0
2568466	0.0	0.0	0.0	12.0	18.0	6.0	0.0	0.0	0.0
2568467	0.0	0.0	0.0	12.0	18.0	6.0	0.0	0.0	0.0
2568468	0.0	0.0	0.0	12.0	18.0	6.0	0.0	0.0	0.0
2568469	0.0	0.0	0.0	12.0	18.0	6.0	0.0	0.0	0.0
2568470	0.0	0.0	0.0	12.0	20.0	6.0	0.0	0.0	0.0
2568471	0.0	0.0	0.0	12.0	20.0	2.0	0.0	0.0	0.0
2568472	0.0	0.0	0.0	12.0	20.0	2.0	0.0	0.0	0.0
2568473	0.0	0.0	0.0	14.0	20.0	2.0	0.0	0.0	0.0
2568474	0.0	0.0	0.0	14.0	20.0	2.0	0.0	0.0	0.0
2568475	0.0	0.0	0.0	14.0	22.0	2.0	0.0	0.0	0.0
2568476	0.0	0.0	0.0	14.0	22.0	2.0	0.0	0.0	0.0
2568477	0.0	0.0	0.0	14.0	22.0	2.0	0.0	0.0	0.0
2568478	0.0	0.0	0.0	14.0	22.0	2.0	0.0	0.0	0.0
2568479	0.0	0.0	0.0	14.0	22.0	2.0	0.0	0.0	0.0
2568480	0.0	0.0	0.0	14.0	22.0	2.0	0.0	0.0	0.0
2568481	0.0	0.0	0.0	14.0	22.0	2.0	0.0	0.0	0.0
2568482	0.0	0.0	0.0	14.0	22.0	2.0	0.0	0.0	0.0
2568483	0.0	0.0	0.0	14.0	22.0	4.0	0.0	0.0	0.0
2568484	0.0	0.0	0.0	14.0	22.0	6.0	0.0	0.0	0.0
2568485	0.0	0.0	0.0	14.0	22.0	6.0	0.0	0.0	0.0
2568486	0.0	0.0	0.0	14.0	20.0	8.0	0.0	0.0	0.0
2568487	0.0	0.0	0.0	14.0	20.0	8.0	0.0	0.0	0.0
2568488	0.0	0.0	0.0	14.0	20.0	8.0	0.0	0.0	0.0
2568489	0.0	0.0	0.0	14.0	20.0	8.0	0.0	0.0	0.0
2568490	0.0	0.0	0.0	14.0	20.0	8.0	0.0	0.0	0.0
2568491	0.0	0.0	0.0	14.0	20.0	8.0	0.0	0.0	0.0
2568492	0.0	0.0	0.0	14.0	20.0	8.0	0.0	0.0	0.0
2568493	0.0	0.0	0.0	14.0	20.0	8.0	0.0	0.0	0.0
2568494	0.0	0.0	0.0	14.0	20.0	8.0	0.0	0.0	0.0
2568495	0.0	0.0	0.0	14.0	20.0	8.0	0.0	0.0	0.0
2568496	0.0	0.0	0.0	14.0	20.0	8.0	0.0	0.0	0.0
2568497	0.0	0.0	0.0	14.0	20.0	8.0	0.0	0.0	0.0
2568498	0.0	0.0	0.0	14.0	20.0	8.0	0.0	0.0	0.0
2568499	0.0	0.0	0.0	14.0	20.0	8.0	0.0	0.0	0.0
2568500	0.0	0.0	0.0	14.0	20.0	8.0	0.0	0.0	0.0
2568501	0.0	0.0	0.0	14.0	20.0	8.0	0.0	0.0	0.0
2568502	0.0	0.0	0.0	14.0	20.0	8.0	0.0	0.0	0.0
2568503	0.0	0.0	0.0	14.0	20.0	8.0	0.0	0.0	0.0
2568504	0.0	0.0	0.0	14.0	20.0	8.0	0.0	0.0	0.0
2568505	0.0	0.0	0.0	14.0	20.0	8.0	0.0	0.0	0.0
2568506	0.0	0.0	0.0	14.0	20.0	8.0	0.0	0.0	0.0
2568507	0.0	0.0	0.0	14.0	20.0	8.0	0.0	0.0	0.0
2568508	0.0	0.0	0.0	14.0	20.0	8.0	0.0	0.0	0.0
2568509	0.0	0.0	0.0	14.0	20.0	8.0	0.0	0.0	0.0
2568510	0.0	0.0	0.0	14.0	20.0	8.0	0.0	0.0	0.0
2568511	0.0	0.0	0.0	14.0	20.0	8.0	0.0	0.0	0.0
2568512	0.0	0.0	0.0	14.0	20.0	8.0	0.0	0.0	0.0
2568513	0.0	0.0	0.0	14.0	20.0	8.0	0.0	0.0	0.0
2568514	0.0	0.0	0.0	14.0	20.0	8.0	0.0	0.0	0.0
2568515	0.0	0.0	0.0	14.0	22.0	8.0	0.0	0.0	0.0
2568516	0.0	0.0	0.0	14.0	22.0	8.0	0.0	0.0	0.0
2568517	0.0	0.0	0.0	14.0	22.0	8.0	0.0	0.0	0.0
2568518	0.0	0.0	0.0	14.0	22.0	8.0	0.0	0.0	0.0
2568519	0.0	0.0	0.0	14.0	22.0	8.0	0.0	0.0	0.0
2568520	0.0	0.0	0.0	14.0	22.0	8.0	0.0	0.0	0.0
2568521	0.0	0.0	0.0	14.0	22.0	8.0	0.0	0.0	0.0
2568522	0.0	0.0	0.0	14.0	22.0	8.0	0.0	0.0	0.0
2568523	0.0	0.0	0.0	16.0	22.0	8.0	0.0	0.0	0.0
2568524	0.0	0.0	0.0	16.0	22.0	8.0	0.0	0.0	0.0
2568525	0.0	0.0	0.0	16.0	22.0	8.0	0.0	0.0	0.0
2568526	0.0	0.0	0.0	16.0	22.0	10.0	0.0	0.0	0.0
2568527	0.0	0.0	0.0	16.0	22.0	10.0	0.0	0.0	0.0
2568528	0.0	0.0	0.0	16.0	22.0	10.0	0.0	0.0	0.0
2568529	0.0	0.0	0.0	16.0	22.0	10.0	0.0	0.0	0.0
2568530	0.0	0.0	0.0	16.0	22.0	10.0	0.0	0.0	0.0
2568531	0.0	0.0	0.0	16.0	22.0	10.0	0.0	0.0	0.0
2568532	0.0	0.0	0.0	16.0	22.0	10.0	0.0	0.0	0.0
2568533	0.0	0.0	0.0	16.0	22.0	10.0	0.0	0.0	0.0
2568534	0.0	0.0	0.0	18.0	22.0	10.0	0.0	0.0	0.0
2568535	0.0	0.0	0.0	18.0	24.0	10.0	0.0	0.0	0.0
2568536	0.0	0.0	0.0	18.0	24.0	10.0	0.0	0.0	0.0
2568537	0.0	0.0	0.0	18.0	24.0	10.0	0.0	0.0	0.0
2568538	0.0	0.0	0.0	18.0	24.0	10.0	0.0	0.0	0.0
2568539	0.0	0.0	0.0	18.0	24.0	10.0	0.0	0.0	0.0
2568540	0.0	0.0	0.0	18.0	24.0	10.0	0.0	0.0	0.0
2568541	0.0	0.0	0.0	18.0	24.0	10.0	0.0	0.0	0.0
2568542	0.0	0.0	0.0	18.0	24.0	10.0	0.0	0.0	0.0
2568543	0.0	0.0	0.0	18.0	24.0	10.0	0.0	0.0	0.0
2568544	0.0	0.0	0.0	18.0	24.0	10.0	0.0	0.0	0.0
2568545	0.0	0.0	0.0	18.0	24.0	10.0	0.0	0.0	0.0
2568546	0.0	0.0	0.0	18.0	24.0	10.0	0.0	0.0	0.0
2568547	0.0	0.0	0.0	16.0	20.0	10.0	0.0	0.0	0.0
2568548	0.0	0.0	0.0	16.0	20.0	10.0	0.0	0.0	0.0
2568549	0.0	0.0	0.0	10.0	20.0	10.0	0.0	0.0	0.0
2568550	0.0	0.0	0.0	10.0	16.0	10.0	0.0	0.0	0.0
2568551	0.0	0.0	0.0	4.0	8.0	6.0	0.0	0.0	0.0
2568552	0.0	0.0	0.0	4.0	6.0	6.0	0.0	0.0	0.0
2568553	0.0	0.0	0.0	4.0	6.0	6.0	0.0	0.0	0.0
2568554	0.0	0.0	0.0	4.0	6.0	6.0	0.0	0.0	0.0
2568555	0.0	0.0	0.0	4.0	6.0	6.0	0.0	0.0	0.0
2568556	0.0	0.0	0.0	4.0	6.0	6.0	0.0	0.0	0.0
2568557	0.0	0.0	0.0	4.0	6.0	6.0	0.0	0.0	0.0
2568558	0.0	0.0	0.0	4.0	6.0	6.0	0.0	0.0	0.0
2568559	0.0	0.0	0.0	4.0	6.0	6.0	0.0	0.0	0.0
2568560	0.0	0.0	0.0	4.0	8.0	6.0	0.0	0.0	0.0
2568561	0.0	0.0	0.0	4.0	8.0	6.0	0.0	0.0	0.0
2568562	0.0	0.0	0.0	6.0	8.0	6.0	0.0	0.0	0.0
2568563	0.0	0.0	0.0	8.0	8.0	6.0	0.0	0.0	0.0
2568564	0.0	0.0	0.0	8.0	8.0	6.0	0.0	0.0	0.0
2568565	0.0	0.0	0.0	8.0	8.0	6.0	0.0	0.0	0.0
2568566	0.0	0.0	0.0	8.0	8.0	6.0	0.0	0.0	0.0
2568567	0.0	0.0	0.0	8.0	8.0	6.0	0.0	0.0	0.0
2568568	0.0	0.0	0.0	8.0	8.0	6.0	0.0	0.0	0.0
2568569	0.0	0.0	0.0	8.0	8.0	6.0	0.0	0.0	0.0
2568570	0.0	0.0	0.0	8.0	8.0	6.0	0.0	0.0	0.0
2568571	0.0	0.0	0.0	8.0	8.0	6.0	0.0	0.0	0.0
2568572	0.0	0.0	0.0	8.0	8.0	6.0	0.0	0.0	0.0
2568573	0.0	0.0	0.0	8.0	8.0	6.0	0.0	0.0	0.0
2568574	0.0	0.0	0.0	8.0	8.0	6.0	0.0	0.0	0.0
2568575	0.0	0.0	0.0	8.0	8.0	6.0	0.0	0.0	0.0
2568576	0.0	0.0	0.0	8.0	8.0	6.0	0.0	0.0	0.0
2568577	0.0	0.0	0.0	8.0	8.0	6.0	0.0	0.0	0.0
2568578	0.0	0.0	0.0	8.0	8.0	6.0	0.0	0.0	0.0
2568579	0.0	0.0	0.0	8.0	8.0	6.0	0.0	0.0	0.0
2568580	0.0	0.0	0.0	8.0	8.0	6.0	0.0	0.0	0.0
2568581	0.0	0.0	0.0	8.0	8.0	6.0	0.0	0.0	0.0
2568582	0.0	0.0	0.0	8.0	8.0	6.0	0.0	0.0	0.0
2568583	0.0	0.0	0.0	8.0	8.0	6.0	0.0	0.0	0.0
2568584	0.0	0.0	0.0	8.0	8.0	6.0	0.0	0.0	0.0
2568585	0.0	0.0	0.0	8.0	8.0	6.0	0.0	0.0	0.0
2568586	0.0	0.0	0.0	8.0	8.0	6.0	0.0	0.0	0.0
2568587	0.0	0.0	0.0	8.0	8.0	6.0	0.0	0.0	0.0
2568588	0.0	0.0	0.0	8.0	8.0	6.0	0.0	0.0	0.0
2568589	0.0	0.0	0.0	8.0	8.0	6.0	0.0	0.0	0.0
2568590	0.0	0.0	0.0	8.0	8.0	6.0	0.0	0.0	0.0
2568591	0.0	0.0	0.0	8.0	8.0	4.0	0.0	0.0	0.0
2568592	0.0	0.0	0.0	8.0	4.0	2.0	0.0	0.0	0.0
2568593	0.0	0.0	0.0	6.0	4.0	2.0	0.0	0.0	0.0
2568594	0.0	0.0	0.0	6.0	4.0	2.0	0.0	0.0	0.0
2568595	0.0	0.0	0.0	6.0	4.0	2.0	0.0	0.0	0.0
2568596	0.0	0.0	0.0	6.0	4.0	2.0	0.0	0.0	0.0
2568597	0.0	0.0	0.0	6.0	4.0	2.0	0.0	0.0	0.0
2568598	0.0	0.0	0.0	6.0	4.0	2.0	0.0	0.0	0.0
2568599	0.0	0.0	0.0	6.0	4.0	2.0	0.0	0.0	0.0
2568600	0.0	0.0	0.0	6.0	4.0	2.0	0.0	0.0	0.0
2568601	0.0	0.0	0.0	6.0	4.0	2.0	0.0	0.0	0.0
2568602	0.0	0.0	0.0	6.0	4.0	2.0	0.0	0.0	0.0
2568603	0.0	0.0	0.0	6.0	4.0	2.0	0.0	0.0	0.0
2568604	0.0	0.0	0.0	6.0	4.0	2.0	0.0	0.0	0.0
2568605	0.0	0.0	0.0	6.0	4.0	2.0	0.0	0.0	0.0
2568606	0.0	0.0	0.0	4.0	4.0	2.0	0.0	0.0	0.0
2568607	0.0	0.0	0.0	4.0	4.0	2.0	0.0	0.0	0.0
2568608	0.0	0.0	0.0	4.0	4.0	2.0	0.0	0.0	0.0
2568609	0.0	0.0	0.0	4.0	4.0	2.0	0.0	0.0	0.0
2568610	0.0	0.0	0.0	4.0	4.0	2.0	0.0	0.0	0.0
2568611	0.0	0.0	0.0	4.0	4.0	4.0	0.0	0.0	0.0
2568612	0.0	0.0	0.0	4.0	4.0	4.0	0.0	0.0	0.0
2568613	0.0	0.0	0.0	4.0	4.0	4.0	0.0	0.0	0.0
2568614	0.0	0.0	0.0	4.0	4.0	4.0	0.0	0.0	0.0
2568615	0.0	0.0	0.0	4.0	4.0	4.0	0.0	0.0	0.0
2568616	0.0	0.0	0.0	4.0	4.0	4.0	0.0	0.0	0.0
2568617	0.0	0.0	0.0	4.0	4.0	4.0	0.0	0.0	0.0
2568618	0.0	0.0	0.0	4.0	4.0	4.0	0.0	0.0	0.0
2568619	0.0	0.0	0.0	4.0	4.0	4.0	0.0	0.0	0.0
2568620	0.0	0.0	0.0	4.0	4.0	4.0	0.0	0.0	0.0
2568621	0.0	0.0	0.0	4.0	4.0	4.0	0.0	0.0	0.0
2568622	0.0	0.0	0.0	4.0	4.0	4.0	0.0	0.0	0.0
2568623	0.0	0.0	0.0	4.0	4.0	4.0	0.0	0.0	0.0
2568624	0.0	0.0	0.0	4.0	4.0	4.0	0.0	0.0	0.0
2568625	0.0	0.0	0.0	4.0	4.0	4.0	0.0	0.0	0.0
2568626	0.0	0.0	0.0	4.0	2.0	4.0	0.0	0.0	0.0
2568627	0.0	0.0	0.0	4.0	2.0	4.0	0.0	0.0	0.0
2568628	0.0	0.0	0.0	4.0	2.0	4.0	0.0	0.0	0.0
2568629	0.0	0.0	0.0	4.0	2.0	4.0	0.0	0.0	0.0
2568630	0.0	0.0	0.0	4.0	3.0	4.0	0.0	0.0	0.0
2568631	0.0	0.0	0.0	4.0	3.0	4.0	0.0	0.0	0.0
2568632	0.0	0.0	0.0	4.0	3.0	4.0	0.0	0.0	0.0
2568633	0.0	0.0	0.0	4.0	3.0	4.0	0.0	0.0	0.0
2568634	0.0	0.0	0.0	4.0	3.0	4.0	0.0	0.0	0.0
2568635	0.0	0.0	0.0	4.0	3.0	4.0	0.0	0.0	0.0
2568636	0.0	0.0	0.0	4.0	3.0	4.0	0.0	0.0	0.0
2568637	0.0	0.0	0.0	4.0	3.0	4.0	0.0	0.0	0.0
2568638	0.0	0.0	0.0	4.0	3.0	4.0	0.0	0.0	0.0
2568639	0.0	0.0	0.0	4.0	3.0	4.0	0.0	0.0	0.0
2568640	0.0	0.0	0.0	4.0	3.0	4.0	0.0	0.0	0.0
2568641	0.0	0.0	0.0	4.0	3.0	4.0	0.0	0.0	0.0
2568642	0.0	0.0	0.0	4.0	3.0	4.0	0.0	0.0	0.0
2568643	0.0	0.0	0.0	4.0	3.0	4.0	0.0	0.0	0.0
2568644	0.0	0.0	0.0	4.0	3.0	4.0	0.0	0.0	0.0
2568645	0.0	0.0	0.0	4.0	3.0	4.0	0.0	0.0	0.0
2568646	0.0	0.0	0.0	4.0	3.0	4.0	0.0	0.0	0.0
2568647	0.0	0.0	0.0	4.0	3.0	4.0	0.0	0.0	0.0
2568648	0.0	0.0	0.0	4.0	3.0	4.0	0.0	0.0	0.0
2568649	0.0	0.0	0.0	4.0	3.0	4.0	0.0	0.0	0.0
2568650	0.0	0.0	0.0	2.0	2.0	4.0	0.0	0.0	0.0
2568651	0.0	0.0	0.0	2.0	2.0	4.0	0.0	0.0	0.0
2568652	0.0	0.0	0.0	2.0	2.0	4.0	0.0	0.0	0.0
2568653	0.0	0.0	0.0	2.0	2.0	2.0	0.0	0.0	0.0
2568654	0.0	0.0	0.0	2.0	2.0	2.0	0.0	0.0	0.0
2568655	0.0	0.0	0.0	2.0	2.0	2.0	0.0	0.0	0.0
2568656	0.0	0.0	0.0	2.0	2.0	2.0	0.0	0.0	0.0
2568657	0.0	0.0	0.0	2.0	2.0	2.0	0.0	0.0	0.0
2568658	0.0	0.0	0.0	2.0	4.0	2.0	0.0	0.0	0.0
2568659	0.0	0.0	0.0	2.0	4.0	4.0	0.0	0.0	0.0
2568660	0.0	0.0	0.0	2.0	4.0	4.0	0.0	0.0	0.0
2568661	0.0	0.0	0.0	2.0	4.0	4.0	0.0	0.0	0.0
2568662	0.0	0.0	0.0	2.0	4.0	4.0	0.0	0.0	0.0
2568663	0.0	0.0	0.0	2.0	4.0	4.0	0.0	0.0	0.0
2568664	0.0	0.0	0.0	2.0	4.0	4.0	0.0	0.0	0.0
2568665	0.0	0.0	0.0	2.0	4.0	4.0	0.0	0.0	0.0
2568666	0.0	0.0	0.0	4.0	4.0	6.0	0.0	0.0	0.0
2568667	0.0	0.0	0.0	4.0	4.0	8.0	0.0	0.0	0.0
2568668	0.0	0.0	0.0	4.0	4.0	8.0	0.0	0.0	0.0
2568669	0.0	0.0	0.0	4.0	4.0	8.0	0.0	0.0	0.0
2568670	0.0	0.0	0.0	4.0	4.0	8.0	0.0	0.0	0.0
2568671	0.0	0.0	0.0	4.0	4.0	8.0	0.0	0.0	0.0
2568672	0.0	0.0	0.0	4.0	4.0	8.0	0.0	0.0	0.0
2568673	0.0	0.0	0.0	4.0	4.0	8.0	0.0	0.0	0.0
2568674	0.0	0.0	0.0	4.0	4.0	8.0	0.0	0.0	0.0
2568675	0.0	0.0	0.0	4.0	4.0	8.0	0.0	0.0	0.0
2568676	0.0	0.0	0.0	4.0	4.0	8.0	0.0	0.0	0.0
2568677	0.0	0.0	0.0	4.0	4.0	10.0	0.0	0.0	0.0
2568678	0.0	0.0	0.0	4.0	4.0	10.0	0.0	0.0	0.0
2568679	0.0	0.0	0.0	4.0	6.0	10.0	0.0	0.0	0.0
2568680	0.0	0.0	0.0	4.0	6.0	10.0	0.0	0.0	0.0
2568681	0.0	0.0	0.0	2.0	6.0	10.0	0.0	0.0	0.0
2568682	0.0	0.0	0.0	4.0	6.0	10.0	0.0	0.0	0.0
2568683	0.0	0.0	0.0	4.0	6.0	10.0	0.0	0.0	0.0
2568684	0.0	0.0	0.0	4.0	8.0	10.0	0.0	0.0	0.0
2568685	0.0	0.0	0.0	4.0	8.0	10.0	0.0	0.0	0.0
2568686	0.0	0.0	0.0	4.0	8.0	10.0	0.0	0.0	0.0
2568687	0.0	0.0	0.0	4.0	8.0	10.0	0.0	0.0	0.0
2568688	0.0	0.0	0.0	4.0	8.0	10.0	0.0	0.0	0.0
2568689	0.0	0.0	0.0	4.0	8.0	10.0	0.0	0.0	0.0
2568690	0.0	0.0	0.0	4.0	8.0	10.0	0.0	0.0	0.0
2568691	0.0	0.0	0.0	6.0	8.0	10.0	0.0	0.0	0.0
2568692	0.0	0.0	0.0	6.0	8.0	10.0	0.0	0.0	0.0
2568693	0.0	0.0	0.0	6.0	8.0	10.0	0.0	0.0	0.0
2568694	0.0	0.0	0.0	6.0	10.0	10.0	0.0	0.0	0.0
2568695	0.0	0.0	0.0	6.0	10.0	10.0	0.0	0.0	0.0
2568696	0.0	0.0	0.0	6.0	10.0	10.0	0.0	0.0	0.0
2568697	0.0	0.0	0.0	6.0	10.0	10.0	0.0	0.0	0.0
2568698	0.0	0.0	0.0	6.0	10.0	10.0	0.0	0.0	0.0
2568699	0.0	0.0	0.0	6.0	10.0	10.0	0.0	0.0	0.0
2568700	0.0	0.0	0.0	6.0	10.0	10.0	0.0	0.0	0.0
2568701	0.0	0.0	0.0	6.0	10.0	10.0	0.0	0.0	0.0
2568702	0.0	0.0	0.0	6.0	10.0	10.0	0.0	0.0	0.0
2568703	0.0	0.0	0.0	6.0	10.0	10.0	0.0	0.0	0.0
2568704	0.0	0.0	0.0	6.0	10.0	10.0	0.0	0.0	0.0
2568705	0.0	0.0	0.0	8.0	10.0	10.0	0.0	0.0	0.0
2568706	0.0	0.0	0.0	8.0	10.0	10.0	0.0	0.0	0.0
2568707	0.0	0.0	0.0	8.0	10.0	10.0	0.0	0.0	0.0
2568708	0.0	0.0	0.0	8.0	10.0	10.0	0.0	0.0	0.0
2568709	0.0	0.0	0.0	8.0	10.0	10.0	0.0	0.0	0.0
2568710	0.0	0.0	0.0	8.0	10.0	12.0	0.0	0.0	0.0
2568711	0.0	0.0	0.0	8.0	10.0	12.0	0.0	0.0	0.0
2568712	0.0	0.0	0.0	8.0	10.0	12.0	0.0	0.0	0.0
2568713	0.0	0.0	0.0	8.0	10.0	12.0	0.0	0.0	0.0
2568714	0.0	0.0	0.0	8.0	10.0	12.0	0.0	0.0	0.0
2568715	0.0	0.0	0.0	8.0	12.0	12.0	0.0	0.0	0.0
2568716	0.0	0.0	0.0	8.0	12.0	12.0	0.0	0.0	0.0
2568717	0.0	0.0	0.0	8.0	12.0	10.0	0.0	0.0	0.0
2568718	0.0	0.0	0.0	8.0	12.0	10.0	0.0	0.0	0.0
2568719	0.0	0.0	0.0	8.0	12.0	10.0	0.0	0.0	0.0
2568720	0.0	0.0	0.0	8.0	12.0	10.0	0.0	0.0	0.0
2568721	0.0	0.0	0.0	8.0	12.0	10.0	0.0	0.0	0.0
2568722	0.0	0.0	0.0	8.0	12.0	10.0	0.0	0.0	0.0
2568723	0.0	0.0	0.0	8.0	12.0	10.0	0.0	0.0	0.0
2568724	0.0	0.0	0.0	8.0	12.0	10.0	0.0	0.0	0.0
2568725	0.0	0.0	0.0	8.0	12.0	10.0	0.0	0.0	0.0
2568726	0.0	0.0	0.0	8.0	12.0	10.0	0.0	0.0	0.0
2568727	0.0	0.0	0.0	8.0	12.0	10.0	0.0	0.0	0.0
2568728	0.0	0.0	0.0	8.0	12.0	10.0	0.0	0.0	0.0
2568729	0.0	0.0	0.0	8.0	12.0	10.0	0.0	0.0	0.0
2568730	0.0	0.0	0.0	8.0	12.0	10.0	0.0	0.0	0.0
2568731	0.0	0.0	0.0	8.0	12.0	10.0	0.0	0.0	0.0
2568732	0.0	0.0	0.0	8.0	12.0	10.0	0.0	0.0	0.0
2568733	0.0	0.0	0.0	8.0	12.0	10.0	0.0	0.0	0.0
2568734	0.0	0.0	0.0	8.0	12.0	10.0	0.0	0.0	0.0
2568735	0.0	0.0	0.0	8.0	12.0	10.0	0.0	0.0	0.0
2568736	0.0	0.0	0.0	8.0	12.0	10.0	0.0	0.0	0.0
2568737	0.0	0.0	0.0	8.0	12.0	10.0	0.0	0.0	0.0
2568738	0.0	0.0	0.0	8.0	12.0	10.0	0.0	0.0	0.0
2568739	0.0	0.0	0.0	8.0	12.0	10.0	0.0	0.0	0.0
2568740	0.0	0.0	0.0	8.0	12.0	10.0	0.0	0.0	0.0
2568741	0.0	0.0	0.0	8.0	12.0	10.0	0.0	0.0	0.0
2568742	0.0	0.0	0.0	8.0	12.0	10.0	0.0	0.0	0.0
2568743	0.0	0.0	0.0	8.0	12.0	10.0	0.0	0.0	0.0
2568744	0.0	0.0	0.0	8.0	12.0	10.0	0.0	0.0	0.0
2568745	0.0	0.0	0.0	8.0	12.0	8.0	0.0	0.0	0.0
2568746	0.0	0.0	0.0	8.0	12.0	8.0	0.0	0.0	0.0
2568747	0.0	0.0	0.0	8.0	12.0	8.0	0.0	0.0	0.0
2568748	0.0	0.0	0.0	8.0	12.0	8.0	0.0	0.0	0.0
2568749	0.0	0.0	0.0	8.0	12.0	8.0	0.0	0.0	0.0
2568750	0.0	0.0	0.0	8.0	12.0	8.0	0.0	0.0	0.0
2568751	0.0	0.0	0.0	8.0	12.0	8.0	0.0	0.0	0.0
2568752	0.0	0.0	0.0	8.0	12.0	8.0	0.0	0.0	0.0
2568753	0.0	0.0	0.0	8.0	13.0	8.0	0.0	0.0	0.0
2568754	0.0	0.0	0.0	8.0	13.0	8.0	0.0	0.0	0.0
2568755	0.0	0.0	0.0	8.0	14.0	8.0	0.0	0.0	0.0
2568756	0.0	0.0	0.0	8.0	14.0	8.0	0.0	0.0	0.0
2568757	0.0	0.0	0.0	8.0	14.0	8.0	0.0	0.0	0.0
2568758	0.0	0.0	0.0	8.0	14.0	8.0	0.0	0.0	0.0
2568759	0.0	0.0	0.0	8.0	14.0	8.0	0.0	0.0	0.0
2568760	0.0	0.0	0.0	8.0	14.0	8.0	0.0	0.0	0.0
2568761	0.0	0.0	0.0	8.0	14.0	8.0	0.0	0.0	0.0
2568762	0.0	0.0	0.0	8.0	12.0	8.0	0.0	0.0	0.0
2568763	0.0	0.0	0.0	8.0	12.0	8.0	0.0	0.0	0.0
2568764	0.0	0.0	0.0	8.0	12.0	8.0	0.0	0.0	0.0
2568765	0.0	0.0	0.0	8.0	12.0	8.0	0.0	0.0	0.0
2568766	0.0	0.0	0.0	8.0	12.0	8.0	0.0	0.0	0.0
2568767	0.0	0.0	0.0	8.0	12.0	8.0	0.0	0.0	0.0
2568768	0.0	0.0	0.0	8.0	12.0	8.0	0.0	0.0	0.0
2568769	0.0	0.0	0.0	8.0	12.0	8.0	0.0	0.0	0.0
2568770	0.0	0.0	0.0	8.0	12.0	8.0	0.0	0.0	0.0
2568771	0.0	0.0	0.0	8.0	12.0	8.0	0.0	0.0	0.0
2568772	0.0	0.0	0.0	8.0	12.0	8.0	0.0	0.0	0.0
2568773	0.0	0.0	0.0	8.0	12.0	8.0	0.0	0.0	0.0
2568774	0.0	0.0	0.0	8.0	12.0	8.0	0.0	0.0	0.0
2568775	0.0	0.0	0.0	8.0	12.0	8.0	0.0	0.0	0.0
2568776	0.0	0.0	0.0	8.0	12.0	8.0	0.0	0.0	0.0
2568777	0.0	0.0	0.0	8.0	12.0	8.0	0.0	0.0	0.0
2568778	0.0	0.0	0.0	8.0	12.0	8.0	0.0	0.0	0.0
2568779	0.0	0.0	0.0	8.0	11.0	8.0	0.0	0.0	0.0
2568780	0.0	0.0	0.0	8.0	11.0	8.0	0.0	0.0	0.0
2568781	0.0	0.0	0.0	8.0	11.0	8.0	0.0	0.0	0.0
2568782	0.0	0.0	0.0	8.0	11.0	8.0	0.0	0.0	0.0
2568783	0.0	0.0	0.0	8.0	11.0	8.0	0.0	0.0	0.0
2568784	0.0	0.0	0.0	8.0	11.0	8.0	0.0	0.0	0.0
2568785	0.0	0.0	0.0	6.0	11.0	8.0	0.0	0.0	0.0
2568786	0.0	0.0	0.0	4.0	11.0	4.0	0.0	0.0	0.0
2568787	0.0	0.0	0.0	4.0	11.0	4.0	0.0	0.0	0.0
2568788	0.0	0.0	0.0	4.0	11.0	4.0	0.0	0.0	0.0
2568789	0.0	0.0	0.0	4.0	11.0	4.0	0.0	0.0	0.0
2568790	0.0	0.0	0.0	4.0	11.0	4.0	0.0	0.0	0.0
2568791	0.0	0.0	0.0	4.0	11.0	4.0	0.0	0.0	0.0
2568792	0.0	0.0	0.0	2.0	11.0	4.0	0.0	0.0	0.0
2568793	0.0	0.0	0.0	2.0	11.0	4.0	0.0	0.0	0.0
2568794	0.0	0.0	0.0	2.0	11.0	4.0	0.0	0.0	0.0
2568795	0.0	0.0	0.0	2.0	11.0	4.0	0.0	0.0	0.0
2568796	0.0	0.0	0.0	2.0	11.0	4.0	0.0	0.0	0.0
2568797	0.0	0.0	0.0	2.0	8.0	2.0	0.0	0.0	0.0
2568798	0.0	0.0	0.0	2.0	8.0	2.0	0.0	0.0	0.0
2568799	0.0	0.0	0.0	2.0	8.0	2.0	0.0	0.0	0.0
2568800	0.0	0.0	0.0	2.0	8.0	2.0	0.0	0.0	0.0
2568801	0.0	0.0	0.0	2.0	8.0	2.0	0.0	0.0	0.0
2568802	0.0	0.0	0.0	0.0	8.0	0.0	0.0	0.0	0.0
2568803	0.0	0.0	0.0	0.0	8.0	0.0	0.0	0.0	0.0
2568804	0.0	0.0	0.0	0.0	8.0	0.0	0.0	0.0	0.0
2568805	0.0	0.0	0.0	0.0	6.0	0.0	0.0	0.0	0.0
2568806	0.0	0.0	0.0	0.0	6.0	0.0	0.0	0.0	0.0
2568807	0.0	0.0	0.0	0.0	6.0	0.0	0.0	0.0	0.0
2568808	0.0	0.0	0.0	0.0	6.0	0.0	0.0	0.0	0.0
2568809	0.0	0.0	0.0	0.0	6.0	0.0	0.0	0.0	0.0
2568810	0.0	0.0	0.0	0.0	6.0	0.0	0.0	0.0	0.0
2568811	0.0	0.0	0.0	0.0	4.0	0.0	0.0	0.0	0.0
2568812	0.0	0.0	0.0	0.0	4.0	0.0	0.0	0.0	0.0
2568813	0.0	0.0	0.0	0.0	4.0	0.0	0.0	0.0	0.0
2568814	0.0	0.0	0.0	0.0	4.0	0.0	0.0	0.0	0.0
2568815	0.0	0.0	0.0	0.0	4.0	0.0	0.0	0.0	0.0
2568816	0.0	0.0	0.0	0.0	4.0	0.0	0.0	0.0	0.0
2568817	0.0	0.0	0.0	0.0	2.0	0.0	0.0	0.0	0.0
2568818	0.0	0.0	0.0	0.0	2.0	0.0	0.0	0.0	0.0
2568819	0.0	0.0	0.0	0.0	2.0	0.0	0.0	0.0	0.0
2568820	0.0	0.0	0.0	0.0	2.0	0.0	0.0	0.0	0.0
2568821	0.0	0.0	0.0	0.0	2.0	0.0	0.0	0.0	0.0
2568822	0.0	0.0	0.0	0.0	2.0	0.0	0.0	0.0	0.0
2568823	0.0	0.0	0.0	0.0	2.0	0.0	0.0	0.0	0.0
2568824	0.0	0.0	0.0	0.0	2.0	0.0	0.0	0.0	0.0
2568825	0.0	0.0	0.0	0.0	2.0	0.0	0.0	0.0	0.0
2568826	0.0	0.0	0.0	0.0	2.0	0.0	0.0	0.0	0.0
2568827	0.0	0.0	0.0	0.0	2.0	0.0	0.0	0.0	0.0
2568828	0.0	0.0	0.0	0.0	2.0	0.0	0.0	0.0	0.0
2568829	0.0	0.0	0.0	0.0	2.0	0.0	0.0	0.0	0.0
2568830	0.0	0.0	0.0	0.0	2.0	0.0	0.0	0.0	0.0
2568831	0.0	0.0	0.0	0.0	2.0	0.0	0.0	0.0	0.0
2568832	0.0	0.0	0.0	0.0	2.0	0.0	0.0	0.0	0.0
2568833	0.0	0.0	0.0	0.0	2.0	0.0	0.0	0.0	0.0
2568834	0.0	0.0	0.0	0.0	2.0	0.0	0.0	0.0	0.0
2568835	0.0	0.0	0.0	0.0	2.0	0.0	0.0	0.0	0.0
2568836	0.0	0.0	0.0	0.0	2.0	0.0	0.0	0.0	0.0
2568837	0.0	0.0	0.0	0.0	2.0	0.0	0.0	0.0	0.0
2568838	0.0	0.0	0.0	2.0	2.0	0.0	0.0	0.0	0.0
2568839	0.0	0.0	0.0	2.0	2.0	0.0	0.0	0.0	0.0
2568840	0.0	0.0	0.0	2.0	2.0	0.0	0.0	0.0	0.0
2568841	0.0	0.0	0.0	2.0	2.0	0.0	0.0	0.0	0.0
2568842	0.0	0.0	0.0	2.0	2.0	0.0	0.0	0.0	0.0
2568843	0.0	0.0	0.0	2.0	2.0	0.0	0.0	0.0	0.0
2568844	0.0	0.0	0.0	2.0	2.0	0.0	0.0	0.0	0.0
2568845	0.0	0.0	0.0	2.0	2.0	0.0	0.0	0.0	0.0
2568846	0.0	0.0	0.0	2.0	2.0	0.0	0.0	0.0	0.0
2568847	0.0	0.0	0.0	2.0	2.0	0.0	0.0	0.0	0.0
2568848	0.0	0.0	0.0	2.0	2.0	0.0	0.0	0.0	0.0
2568849	0.0	0.0	0.0	2.0	2.0	0.0	0.0	0.0	0.0
2568850	0.0	0.0	0.0	2.0	2.0	0.0	0.0	0.0	0.0
2568851	0.0	0.0	0.0	2.0	2.0	0.0	0.0	0.0	0.0
2568852	0.0	0.0	0.0	2.0	2.0	0.0	0.0	0.0	0.0
2568853	0.0	0.0	0.0	2.0	2.0	0.0	0.0	0.0	0.0
2568854	0.0	0.0	0.0	2.0	2.0	0.0	0.0	0.0	0.0
2568855	0.0	0.0	0.0	2.0	2.0	0.0	0.0	0.0	0.0
2568856	0.0	0.0	0.0	2.0	2.0	0.0	0.0	0.0	0.0
2568857	0.0	0.0	0.0	2.0	2.0	0.0	0.0	0.0	0.0
2568858	0.0	0.0	0.0	2.0	2.0	0.0	0.0	0.0	0.0
2568859	0.0	0.0	0.0	2.0	2.0	0.0	0.0	0.0	0.0
2568860	0.0	0.0	0.0	2.0	2.0	0.0	0.0	0.0	0.0
2568861	0.0	0.0	0.0	2.0	2.0	0.0	0.0	0.0	0.0
2568862	0.0	0.0	0.0	2.0	2.0	0.0	0.0	0.0	0.0
2568863	0.0	0.0	0.0	2.0	2.0	0.0	0.0	0.0	0.0
2568864	0.0	0.0	0.0	2.0	2.0	0.0	0.0	0.0	0.0
2568865	0.0	0.0	0.0	2.0	2.0	0.0	0.0	0.0	0.0
2568866	0.0	0.0	0.0	2.0	2.0	0.0	0.0	0.0	0.0
2568867	0.0	0.0	0.0	2.0	2.0	0.0	0.0	0.0	0.0
2568868	0.0	0.0	0.0	2.0	2.0	0.0	0.0	0.0	0.0
2568869	0.0	0.0	0.0	2.0	2.0	0.0	0.0	0.0	0.0
2568870	0.0	0.0	0.0	2.0	2.0	0.0	0.0	0.0	0.0
2568871	0.0	0.0	0.0	2.0	2.0	0.0	0.0	0.0	0.0
2568872	0.0	0.0	0.0	2.0	2.0	0.0	0.0	0.0	0.0
2568873	0.0	0.0	0.0	2.0	2.0	0.0	0.0	0.0	0.0
2568874	0.0	0.0	0.0	2.0	2.0	0.0	0.0	0.0	0.0
2568875	0.0	0.0	0.0	2.0	2.0	0.0	0.0	0.0	0.0
2568876	0.0	0.0	0.0	2.0	2.0	0.0	0.0	0.0	0.0
2568877	0.0	0.0	0.0	2.0	2.0	0.0	0.0	0.0	0.0
2568878	0.0	0.0	0.0	2.0	2.0	0.0	0.0	0.0	0.0
2568879	0.0	0.0	0.0	2.0	2.0	0.0	0.0	0.0	0.0
2568880	0.0	0.0	0.0	2.0	2.0	0.0	0.0	0.0	0.0
2568881	0.0	0.0	0.0	2.0	2.0	0.0	0.0	0.0	0.0
2568882	0.0	0.0	0.0	2.0	2.0	0.0	0.0	0.0	0.0
2568883	0.0	0.0	0.0	2.0	2.0	0.0	0.0	0.0	0.0
2568884	0.0	0.0	0.0	2.0	2.0	0.0	0.0	0.0	0.0
2568885	0.0	0.0	0.0	2.0	2.0	0.0	0.0	0.0	0.0
2568886	0.0	0.0	0.0	2.0	2.0	0.0	0.0	0.0	0.0
2568887	0.0	0.0	0.0	2.0	2.0	0.0	0.0	0.0	0.0
2568888	0.0	0.0	0.0	2.0	2.0	0.0	0.0	0.0	0.0
2568889	0.0	0.0	0.0	2.0	2.0	0.0	0.0	0.0	0.0
2568890	0.0	0.0	0.0	2.0	2.0	0.0	0.0	0.0	0.0
2568891	0.0	0.0	0.0	2.0	2.0	0.0	0.0	0.0	0.0
2568892	0.0	0.0	0.0	2.0	2.0	0.0	0.0	0.0	0.0
2568893	0.0	0.0	0.0	2.0	2.0	0.0	0.0	0.0	0.0
2568894	0.0	0.0	0.0	2.0	2.0	0.0	0.0	0.0	0.0
2568895	0.0	0.0	0.0	2.0	2.0	0.0	0.0	0.0	0.0
2568896	0.0	0.0	0.0	2.0	2.0	0.0	0.0	0.0	0.0
2568897	0.0	0.0	0.0	2.0	2.0	0.0	0.0	0.0	0.0
2568898	0.0	0.0	0.0	2.0	2.0	0.0	0.0	0.0	0.0
2568899	0.0	0.0	0.0	2.0	2.0	0.0	0.0	0.0	0.0
2568900	0.0	0.0	0.0	2.0	2.0	0.0	0.0	0.0	0.0
2568901	0.0	0.0	0.0	2.0	2.0	0.0	0.0	0.0	0.0
2568902	0.0	0.0	0.0	2.0	2.0	0.0	0.0	0.0	0.0
2568903	0.0	0.0	0.0	2.0	1.0	0.0	0.0	0.0	0.0
2568904	0.0	0.0	0.0	2.0	0.0	0.0	0.0	0.0	0.0
2568905	0.0	0.0	0.0	2.0	0.0	0.0	0.0	0.0	0.0
2568906	0.0	0.0	0.0	2.0	0.0	0.0	0.0	0.0	0.0
2568907	0.0	0.0	0.0	2.0	0.0	0.0	0.0	0.0	0.0
2568908	0.0	0.0	0.0	2.0	0.0	0.0	0.0	0.0	0.0
2568909	0.0	0.0	0.0	2.0	0.0	0.0	0.0	0.0	0.0
2568910	0.0	0.0	0.0	2.0	0.0	0.0	0.0	0.0	0.0
2568911	0.0	0.0	0.0	2.0	0.0	0.0	0.0	0.0	0.0
2568912	0.0	0.0	0.0	2.0	0.0	0.0	0.0	0.0	0.0
2568913	0.0	0.0	0.0	2.0	0.0	0.0	0.0	0.0	0.0
2568914	0.0	0.0	0.0	2.0	0.0	0.0	0.0	0.0	0.0
2568915	0.0	0.0	0.0	2.0	0.0	0.0	0.0	0.0	0.0
2568916	0.0	0.0	0.0	2.0	0.0	0.0	0.0	0.0	0.0
2568917	0.0	0.0	0.0	2.0	0.0	0.0	0.0	0.0	0.0
2568918	0.0	0.0	0.0	2.0	0.0	0.0	0.0	0.0	0.0
2568919	0.0	0.0	0.0	2.0	0.0	0.0	0.0	0.0	0.0
2568920	0.0	0.0	0.0	2.0	0.0	0.0	0.0	0.0	0.0
2568921	0.0	0.0	0.0	2.0	0.0	0.0	0.0	0.0	0.0
2568922	0.0	0.0	0.0	2.0	0.0	0.0	0.0	0.0	0.0
2568923	0.0	0.0	0.0	0.0	0.0	0.0	0.0	0.0	0.0
2568924	0.0	0.0	0.0	0.0	0.0	0.0	0.0	0.0	0.0
2568925	0.0	0.0	0.0	0.0	0.0	0.0	0.0	0.0	0.0
2568926	0.0	0.0	0.0	0.0	0.0	0.0	0.0	0.0	0.0
2568927	0.0	0.0	0.0	0.0	0.0	0.0	0.0	0.0	0.0
2568928	0.0	0.0	0.0	0.0	0.0	0.0	0.0	0.0	0.0
2568929	0.0	0.0	0.0	0.0	0.0	0.0	0.0	0.0	0.0
2568930	0.0	0.0	0.0	0.0	0.0	0.0	0.0	0.0	0.0
2568931	0.0	0.0	0.0	0.0	0.0	0.0	0.0	0.0	0.0
2568932	0.0	0.0	0.0	0.0	0.0	0.0	0.0	0.0	0.0
2568933	0.0	0.0	0.0	0.0	0.0	0.0	0.0	0.0	0.0
2568934	0.0	0.0	0.0	0.0	0.0	0.0	0.0	0.0	0.0
2568935	0.0	0.0	0.0	0.0	0.0	0.0	0.0	0.0	0.0
2568936	0.0	0.0	0.0	0.0	0.0	0.0	0.0	0.0	0.0
2568937	0.0	0.0	0.0	0.0	0.0	0.0	0.0	0.0	0.0
2568938	0.0	0.0	0.0	0.0	0.0	0.0	0.0	0.0	0.0
2568939	0.0	0.0	0.0	0.0	0.0	0.0	0.0	0.0	0.0
2568940	0.0	0.0	0.0	2.0	0.0	0.0	0.0	0.0	0.0
2568941	0.0	0.0	0.0	2.0	0.0	0.0	0.0	0.0	0.0
2568942	0.0	0.0	0.0	2.0	0.0	0.0	0.0	0.0	0.0
2568943	0.0	0.0	0.0	2.0	0.0	0.0	0.0	0.0	0.0
2568944	0.0	0.0	0.0	2.0	0.0	0.0	0.0	0.0	0.0
2568945	0.0	0.0	0.0	2.0	0.0	0.0	0.0	0.0	0.0
2568946	0.0	0.0	0.0	2.0	0.0	0.0	0.0	0.0	0.0
2568947	0.0	0.0	0.0	2.0	0.0	0.0	0.0	0.0	0.0
2568948	0.0	0.0	0.0	2.0	0.0	0.0	0.0	0.0	0.0
2568949	0.0	0.0	0.0	2.0	0.0	0.0	0.0	0.0	0.0
2568950	0.0	0.0	0.0	2.0	0.0	0.0	0.0	0.0	0.0
2568951	0.0	0.0	0.0	2.0	0.0	0.0	0.0	0.0	0.0
2568952	0.0	0.0	0.0	2.0	0.0	0.0	0.0	0.0	0.0
2568953	0.0	0.0	0.0	2.0	0.0	0.0	0.0	0.0	0.0
2568954	0.0	0.0	0.0	2.0	0.0	0.0	0.0	0.0	0.0
2568955	0.0	0.0	0.0	2.0	0.0	0.0	0.0	0.0	0.0
2568956	0.0	0.0	0.0	2.0	0.0	0.0	0.0	0.0	0.0
2568957	0.0	0.0	0.0	2.0	0.0	0.0	0.0	0.0	0.0
2568958	0.0	0.0	0.0	2.0	0.0	0.0	0.0	0.0	0.0
2568959	0.0	0.0	0.0	3.0	0.0	0.0	0.0	0.0	0.0
2568960	0.0	0.0	0.0	3.0	0.0	0.0	0.0	0.0	0.0
2568961	0.0	0.0	0.0	3.0	0.0	0.0	0.0	0.0	0.0
2568962	0.0	0.0	0.0	3.0	0.0	0.0	0.0	0.0	0.0
2568963	0.0	0.0	0.0	3.0	0.0	0.0	0.0	0.0	0.0
2568964	0.0	0.0	0.0	5.0	0.0	0.0	0.0	0.0	0.0
2568965	0.0	0.0	0.0	5.0	0.0	0.0	0.0	0.0	0.0
2568966	0.0	0.0	0.0	5.0	0.0	0.0	0.0	0.0	0.0
2568967	0.0	0.0	0.0	5.0	0.0	0.0	0.0	0.0	0.0
2568968	0.0	0.0	0.0	5.0	0.0	0.0	0.0	0.0	0.0
2568969	0.0	0.0	0.0	5.0	0.0	0.0	0.0	0.0	0.0
2568970	0.0	0.0	0.0	5.0	0.0	0.0	0.0	0.0	0.0
2568971	0.0	0.0	0.0	5.0	0.0	0.0	0.0	0.0	0.0
2568972	0.0	0.0	0.0	5.0	4.0	0.0	0.0	0.0	0.0
2568973	0.0	0.0	0.0	5.0	4.0	0.0	0.0	0.0	0.0
2568974	0.0	0.0	0.0	5.0	4.0	0.0	0.0	0.0	0.0
2568975	0.0	0.0	0.0	5.0	4.0	0.0	0.0	0.0	0.0
2568976	0.0	0.0	0.0	6.0	4.0	0.0	0.0	0.0	0.0
2568977	0.0	0.0	0.0	6.0	4.0	0.0	0.0	0.0	0.0
2568978	0.0	0.0	0.0	6.0	4.0	0.0	0.0	0.0	0.0
2568979	0.0	0.0	0.0	6.0	4.0	0.0	0.0	0.0	0.0
2568980	0.0	0.0	0.0	6.0	4.0	0.0	0.0	0.0	0.0
2568981	0.0	0.0	0.0	6.0	4.0	0.0	0.0	0.0	0.0
2568982	0.0	0.0	0.0	6.0	4.0	0.0	0.0	0.0	0.0
2568983	0.0	0.0	0.0	6.0	4.0	0.0	0.0	0.0	0.0
2568984	0.0	0.0	0.0	6.0	4.0	0.0	0.0	0.0	0.0
2568985	0.0	0.0	0.0	6.0	4.0	0.0	0.0	0.0	0.0
2568986	0.0	0.0	0.0	6.0	4.0	0.0	0.0	0.0	0.0
2568987	0.0	0.0	0.0	6.0	4.0	0.0	0.0	0.0	0.0
2568988	0.0	0.0	0.0	6.0	4.0	0.0	0.0	0.0	0.0
2568989	0.0	0.0	0.0	6.0	4.0	0.0	0.0	0.0	0.0
2568990	0.0	0.0	0.0	6.0	4.0	0.0	0.0	0.0	0.0
2568991	0.0	0.0	0.0	6.0	4.0	0.0	0.0	0.0	0.0
2568992	0.0	0.0	0.0	6.0	4.0	0.0	0.0	0.0	0.0
2568993	0.0	0.0	0.0	6.0	4.0	0.0	0.0	0.0	0.0
2568994	0.0	0.0	0.0	6.0	4.0	0.0	0.0	0.0	0.0
2568995	0.0	0.0	0.0	6.0	4.0	0.0	0.0	0.0	0.0
2568996	0.0	0.0	0.0	6.0	4.0	0.0	0.0	0.0	0.0
2568997	0.0	0.0	0.0	6.0	4.0	0.0	0.0	0.0	0.0
2568998	0.0	0.0	0.0	6.0	4.0	0.0	0.0	0.0	0.0
2568999	0.0	0.0	0.0	6.0	4.0	0.0	0.0	0.0	0.0
2569000	0.0	0.0	0.0	6.0	4.0	0.0	0.0	0.0	0.0
2569001	0.0	0.0	0.0	6.0	4.0	0.0	0.0	0.0	0.0
2569002	0.0	0.0	0.0	6.0	4.0	0.0	0.0	0.0	0.0
2569003	0.0	0.0	0.0	6.0	4.0	0.0	0.0	0.0	0.0
2569004	0.0	0.0	0.0	6.0	4.0	0.0	0.0	0.0	0.0
2569005	0.0	0.0	0.0	6.0	4.0	0.0	0.0	0.0	0.0
2569006	0.0	0.0	0.0	6.0	4.0	0.0	0.0	0.0	0.0
2569007	0.0	0.0	0.0	6.0	4.0	0.0	0.0	0.0	0.0
2569008	0.0	0.0	0.0	6.0	4.0	0.0	0.0	0.0	0.0
2569009	0.0	0.0	0.0	6.0	4.0	0.0	0.0	0.0	0.0
2569010	0.0	0.0	0.0	6.0	4.0	0.0	0.0	0.0	0.0
2569011	0.0	0.0	0.0	6.0	4.0	0.0	0.0	0.0	0.0
2569012	0.0	0.0	0.0	6.0	4.0	0.0	0.0	0.0	0.0
2569013	0.0	0.0	0.0	6.0	4.0	0.0	0.0	0.0	0.0
2569014	0.0	0.0	0.0	6.0	4.0	0.0	0.0	0.0	0.0
2569015	0.0	0.0	0.0	6.0	4.0	0.0	0.0	0.0	0.0
2569016	0.0	0.0	0.0	6.0	4.0	0.0	0.0	0.0	0.0
2569017	0.0	0.0	0.0	6.0	4.0	0.0	0.0	0.0	0.0
2569018	0.0	0.0	0.0	6.0	4.0	0.0	0.0	0.0	0.0
2569019	0.0	0.0	0.0	6.0	4.0	0.0	0.0	0.0	0.0
2569020	0.0	0.0	0.0	6.0	4.0	0.0	0.0	0.0	0.0
2569021	0.0	0.0	0.0	6.0	4.0	0.0	0.0	0.0	0.0
2569022	0.0	0.0	0.0	6.0	4.0	0.0	0.0	0.0	0.0
2569023	0.0	0.0	0.0	6.0	4.0	0.0	0.0	0.0	0.0
2569024	0.0	0.0	0.0	6.0	4.0	0.0	0.0	0.0	0.0
2569025	0.0	0.0	0.0	6.0	4.0	0.0	0.0	0.0	0.0
2569026	0.0	0.0	0.0	6.0	4.0	0.0	0.0	0.0	0.0
2569027	0.0	0.0	0.0	4.0	4.0	0.0	0.0	0.0	0.0
2569028	0.0	0.0	0.0	4.0	4.0	0.0	0.0	0.0	0.0
2569029	0.0	0.0	0.0	4.0	4.0	0.0	0.0	0.0	0.0
2569030	0.0	0.0	0.0	4.0	4.0	0.0	0.0	0.0	0.0
2569031	0.0	0.0	0.0	4.0	4.0	0.0	0.0	0.0	0.0
2569032	0.0	0.0	0.0	4.0	4.0	0.0	0.0	0.0	0.0
2569033	0.0	0.0	0.0	4.0	4.0	0.0	0.0	0.0	0.0
2569034	0.0	0.0	0.0	4.0	4.0	0.0	0.0	0.0	0.0
2569035	0.0	0.0	0.0	4.0	4.0	0.0	0.0	0.0	0.0
2569036	0.0	0.0	0.0	4.0	4.0	0.0	0.0	0.0	0.0
2569037	0.0	0.0	0.0	4.0	4.0	0.0	0.0	0.0	0.0
2569038	0.0	0.0	0.0	4.0	4.0	0.0	0.0	0.0	0.0
2569039	0.0	0.0	0.0	4.0	4.0	0.0	0.0	0.0	0.0
2569040	0.0	0.0	0.0	4.0	4.0	0.0	0.0	0.0	0.0
2569041	0.0	0.0	0.0	4.0	4.0	0.0	0.0	0.0	0.0
2569042	0.0	0.0	0.0	4.0	4.0	0.0	0.0	0.0	0.0
2569043	0.0	0.0	0.0	4.0	4.0	0.0	0.0	0.0	0.0
2569044	0.0	0.0	0.0	4.0	4.0	0.0	0.0	0.0	0.0
2569045	0.0	0.0	0.0	4.0	4.0	0.0	0.0	0.0	0.0
2569046	0.0	0.0	0.0	4.0	4.0	0.0	0.0	0.0	0.0
2569047	0.0	0.0	0.0	4.0	4.0	0.0	0.0	0.0	0.0
2569048	0.0	0.0	0.0	4.0	4.0	0.0	0.0	0.0	0.0
2569049	0.0	0.0	0.0	4.0	4.0	0.0	0.0	0.0	0.0
2569050	0.0	0.0	0.0	4.0	6.0	0.0	0.0	0.0	0.0
2569051	0.0	0.0	0.0	4.0	6.0	0.0	0.0	0.0	0.0
2569052	0.0	0.0	0.0	4.0	6.0	0.0	0.0	0.0	0.0
2569053	0.0	0.0	0.0	4.0	8.0	0.0	0.0	0.0	0.0
2569054	0.0	0.0	0.0	4.0	8.0	0.0	0.0	0.0	0.0
2569055	0.0	0.0	0.0	4.0	8.0	0.0	0.0	0.0	0.0
2569056	0.0	0.0	0.0	4.0	8.0	0.0	0.0	0.0	0.0
2569057	0.0	0.0	0.0	4.0	8.0	0.0	0.0	0.0	0.0
2569058	0.0	0.0	0.0	4.0	8.0	0.0	0.0	0.0	0.0
2569059	0.0	0.0	0.0	4.0	8.0	0.0	0.0	0.0	0.0
2569060	0.0	0.0	0.0	4.0	8.0	0.0	0.0	0.0	0.0
2569061	0.0	0.0	0.0	4.0	8.0	0.0	0.0	0.0	0.0
2569062	0.0	0.0	0.0	4.0	8.0	0.0	0.0	0.0	0.0
2569063	0.0	0.0	0.0	4.0	8.0	0.0	0.0	0.0	0.0
2569064	0.0	0.0	0.0	4.0	8.0	0.0	0.0	0.0	0.0
2569065	0.0	0.0	0.0	4.0	8.0	0.0	0.0	0.0	0.0
2569066	0.0	0.0	0.0	4.0	8.0	0.0	0.0	0.0	0.0
2569067	0.0	0.0	0.0	4.0	8.0	0.0	0.0	0.0	0.0
2569068	0.0	0.0	0.0	4.0	8.0	0.0	0.0	0.0	0.0
2569069	0.0	0.0	0.0	4.0	8.0	0.0	0.0	0.0	0.0
2569070	0.0	0.0	0.0	4.0	8.0	0.0	0.0	0.0	0.0
2569071	0.0	0.0	0.0	4.0	8.0	0.0	0.0	0.0	0.0
2569072	0.0	0.0	0.0	4.0	8.0	0.0	0.0	0.0	0.0
2569073	0.0	0.0	0.0	4.0	8.0	0.0	0.0	0.0	0.0
2569074	0.0	0.0	0.0	4.0	8.0	0.0	0.0	0.0	0.0
2569075	0.0	0.0	0.0	4.0	8.0	0.0	0.0	0.0	0.0
2569076	0.0	0.0	0.0	4.0	8.0	0.0	0.0	0.0	0.0
2569077	0.0	0.0	0.0	6.0	8.0	0.0	0.0	0.0	0.0
2569078	0.0	0.0	0.0	6.0	8.0	0.0	0.0	0.0	0.0
2569079	0.0	0.0	0.0	4.0	8.0	0.0	0.0	0.0	0.0
2569080	0.0	0.0	0.0	4.0	4.0	0.0	0.0	0.0	0.0
2569081	0.0	0.0	0.0	4.0	4.0	0.0	0.0	0.0	0.0
2569082	0.0	0.0	0.0	4.0	4.0	0.0	0.0	0.0	0.0
2569083	0.0	0.0	0.0	4.0	4.0	0.0	0.0	0.0	0.0
2569084	0.0	0.0	0.0	4.0	4.0	0.0	0.0	0.0	0.0
2569085	0.0	0.0	0.0	4.0	4.0	0.0	0.0	0.0	0.0
2569086	0.0	0.0	0.0	4.0	4.0	0.0	0.0	0.0	0.0
2569087	0.0	0.0	0.0	4.0	4.0	0.0	0.0	0.0	0.0
2569088	0.0	0.0	0.0	4.0	4.0	0.0	0.0	0.0	0.0
2569089	0.0	0.0	0.0	4.0	4.0	0.0	0.0	0.0	0.0
2569090	0.0	0.0	0.0	4.0	4.0	0.0	0.0	0.0	0.0
2569091	0.0	0.0	0.0	4.0	4.0	0.0	0.0	0.0	0.0
2569092	0.0	0.0	0.0	4.0	4.0	0.0	0.0	0.0	0.0
2569093	0.0	0.0	0.0	4.0	4.0	0.0	0.0	0.0	0.0
2569094	0.0	0.0	0.0	4.0	4.0	0.0	0.0	0.0	0.0
2569095	0.0	0.0	0.0	4.0	4.0	0.0	0.0	0.0	0.0
2569096	0.0	0.0	0.0	4.0	4.0	0.0	0.0	0.0	0.0
2569097	0.0	0.0	0.0	4.0	4.0	0.0	0.0	0.0	0.0
2569098	0.0	0.0	0.0	4.0	4.0	0.0	0.0	0.0	0.0
2569099	0.0	0.0	0.0	4.0	4.0	0.0	0.0	0.0	0.0
2569100	0.0	0.0	0.0	4.0	4.0	0.0	0.0	0.0	0.0
2569101	0.0	0.0	0.0	4.0	4.0	0.0	0.0	0.0	0.0
2569102	0.0	0.0	0.0	4.0	4.0	0.0	0.0	0.0	0.0
2569103	0.0	0.0	0.0	4.0	4.0	0.0	0.0	0.0	0.0
2569104	0.0	0.0	0.0	4.0	6.0	0.0	0.0	0.0	0.0
2569105	0.0	0.0	0.0	4.0	6.0	0.0	0.0	0.0	0.0
2569106	0.0	0.0	0.0	4.0	6.0	0.0	0.0	0.0	0.0
2569107	0.0	0.0	0.0	4.0	6.0	0.0	0.0	0.0	0.0
2569108	0.0	0.0	0.0	4.0	6.0	0.0	0.0	0.0	0.0
2569109	0.0	0.0	0.0	3.0	6.0	0.0	0.0	0.0	0.0
2569110	0.0	0.0	0.0	3.0	6.0	0.0	0.0	0.0	0.0
2569111	0.0	0.0	0.0	3.0	6.0	0.0	0.0	0.0	0.0
2569112	0.0	0.0	0.0	3.0	6.0	0.0	0.0	0.0	0.0
2569113	0.0	0.0	0.0	3.0	6.0	0.0	0.0	0.0	0.0
2569114	0.0	0.0	0.0	3.0	6.0	0.0	0.0	0.0	0.0
2569115	0.0	0.0	0.0	3.0	6.0	0.0	0.0	0.0	0.0
2569116	0.0	0.0	0.0	3.0	6.0	0.0	0.0	0.0	0.0
2569117	0.0	0.0	0.0	3.0	6.0	0.0	0.0	0.0	0.0
2569118	0.0	0.0	0.0	3.0	6.0	0.0	0.0	0.0	0.0
2569119	0.0	0.0	0.0	3.0	6.0	0.0	0.0	0.0	0.0
2569120	0.0	0.0	0.0	3.0	6.0	0.0	0.0	0.0	0.0
2569121	0.0	0.0	0.0	3.0	6.0	0.0	0.0	0.0	0.0
2569122	0.0	0.0	0.0	3.0	6.0	0.0	0.0	0.0	0.0
2569123	0.0	0.0	0.0	3.0	6.0	0.0	0.0	0.0	0.0
2569124	0.0	0.0	0.0	3.0	6.0	0.0	0.0	0.0	0.0
2569125	0.0	0.0	0.0	3.0	6.0	0.0	0.0	0.0	0.0
2569126	0.0	0.0	0.0	2.0	6.0	0.0	0.0	0.0	0.0
2569127	0.0	0.0	0.0	2.0	6.0	0.0	0.0	0.0	0.0
2569128	0.0	0.0	0.0	2.0	6.0	0.0	0.0	0.0	0.0
2569129	0.0	0.0	0.0	2.0	6.0	0.0	0.0	0.0	0.0
2569130	0.0	0.0	0.0	2.0	4.0	0.0	0.0	0.0	0.0
2569131	0.0	0.0	0.0	2.0	4.0	0.0	0.0	0.0	0.0
2569132	0.0	0.0	0.0	2.0	4.0	0.0	0.0	0.0	0.0
2569133	0.0	0.0	0.0	2.0	4.0	0.0	0.0	0.0	0.0
2569134	0.0	0.0	0.0	2.0	4.0	0.0	0.0	0.0	0.0
2569135	0.0	0.0	0.0	2.0	4.0	0.0	0.0	0.0	0.0
2569136	0.0	0.0	0.0	2.0	4.0	2.0	0.0	0.0	0.0
2569137	0.0	0.0	0.0	2.0	4.0	2.0	0.0	0.0	0.0
2569138	0.0	0.0	0.0	2.0	4.0	2.0	0.0	0.0	0.0
2569139	0.0	0.0	0.0	2.0	4.0	2.0	0.0	0.0	0.0
2569140	0.0	0.0	0.0	2.0	4.0	2.0	0.0	0.0	0.0
2569141	0.0	0.0	0.0	2.0	4.0	2.0	0.0	0.0	0.0
2569142	0.0	0.0	0.0	2.0	4.0	2.0	0.0	0.0	0.0
2569143	0.0	0.0	0.0	2.0	4.0	2.0	0.0	0.0	0.0
2569144	0.0	0.0	0.0	2.0	4.0	2.0	0.0	0.0	0.0
2569145	0.0	0.0	0.0	2.0	4.0	2.0	0.0	0.0	0.0
2569146	0.0	0.0	0.0	2.0	4.0	2.0	0.0	0.0	0.0
2569147	0.0	0.0	0.0	2.0	4.0	2.0	0.0	0.0	0.0
2569148	0.0	0.0	0.0	2.0	4.0	2.0	0.0	0.0	0.0
2569149	0.0	0.0	0.0	2.0	2.0	2.0	0.0	0.0	0.0
2569150	0.0	0.0	0.0	2.0	2.0	2.0	0.0	0.0	0.0
2569151	0.0	0.0	0.0	2.0	2.0	2.0	0.0	0.0	0.0
2569152	0.0	0.0	0.0	2.0	2.0	2.0	0.0	0.0	0.0
2569153	0.0	0.0	0.0	2.0	2.0	2.0	0.0	0.0	0.0
2569154	0.0	0.0	0.0	2.0	2.0	2.0	0.0	0.0	0.0
2569155	0.0	0.0	0.0	2.0	2.0	2.0	0.0	0.0	0.0
2569156	0.0	0.0	0.0	2.0	2.0	2.0	0.0	0.0	0.0
2569157	0.0	0.0	0.0	2.0	2.0	2.0	0.0	0.0	0.0
2569158	0.0	0.0	0.0	2.0	2.0	2.0	0.0	0.0	0.0
2569159	0.0	0.0	0.0	2.0	2.0	2.0	0.0	0.0	0.0
2569160	0.0	0.0	0.0	2.0	2.0	2.0	0.0	0.0	0.0
2569161	0.0	0.0	0.0	2.0	2.0	2.0	0.0	0.0	0.0
2569162	0.0	0.0	0.0	2.0	2.0	2.0	0.0	0.0	0.0
2569163	0.0	0.0	0.0	2.0	2.0	2.0	0.0	0.0	0.0
2569164	0.0	0.0	0.0	2.0	2.0	2.0	0.0	0.0	0.0
2569165	0.0	0.0	0.0	0.0	2.0	2.0	0.0	0.0	0.0
2569166	0.0	0.0	0.0	0.0	2.0	2.0	0.0	0.0	0.0
2569167	0.0	0.0	0.0	0.0	2.0	2.0	0.0	0.0	0.0
2569168	0.0	0.0	0.0	0.0	2.0	2.0	0.0	0.0	0.0
2569169	0.0	0.0	0.0	0.0	2.0	2.0	0.0	0.0	0.0
2569170	0.0	0.0	0.0	0.0	4.0	2.0	0.0	0.0	0.0
2569171	0.0	0.0	0.0	0.0	4.0	2.0	0.0	0.0	0.0
2569172	0.0	0.0	0.0	0.0	4.0	2.0	0.0	0.0	0.0
2569173	0.0	0.0	0.0	2.0	4.0	2.0	0.0	0.0	0.0
2569174	0.0	0.0	0.0	2.0	4.0	2.0	0.0	0.0	0.0
2569175	0.0	0.0	0.0	2.0	4.0	2.0	0.0	0.0	0.0
2569176	0.0	0.0	0.0	2.0	4.0	2.0	0.0	0.0	0.0
2569177	0.0	0.0	0.0	2.0	4.0	2.0	0.0	0.0	0.0
2569178	0.0	0.0	0.0	2.0	4.0	2.0	0.0	0.0	0.0
2569179	0.0	0.0	0.0	2.0	4.0	2.0	0.0	0.0	0.0
2569180	0.0	0.0	0.0	2.0	4.0	2.0	0.0	0.0	0.0
2569181	0.0	0.0	0.0	2.0	4.0	2.0	0.0	0.0	0.0
2569182	0.0	0.0	0.0	2.0	4.0	2.0	0.0	0.0	0.0
2569183	0.0	0.0	0.0	2.0	4.0	2.0	0.0	0.0	0.0
2569184	0.0	0.0	0.0	2.0	4.0	2.0	0.0	0.0	0.0
2569185	0.0	0.0	0.0	2.0	4.0	2.0	0.0	0.0	0.0
2569186	0.0	0.0	0.0	2.0	4.0	2.0	0.0	0.0	0.0
2569187	0.0	0.0	0.0	2.0	4.0	2.0	0.0	0.0	0.0
2569188	0.0	0.0	0.0	2.0	4.0	2.0	0.0	0.0	0.0
2569189	0.0	0.0	0.0	2.0	4.0	2.0	0.0	0.0	0.0
2569190	0.0	0.0	0.0	2.0	4.0	2.0	0.0	0.0	0.0
2569191	0.0	0.0	0.0	2.0	4.0	2.0	0.0	0.0	0.0
2569192	0.0	0.0	0.0	2.0	4.0	2.0	0.0	0.0	0.0
2569193	0.0	0.0	0.0	2.0	4.0	2.0	0.0	0.0	0.0
2569194	0.0	0.0	0.0	2.0	4.0	2.0	0.0	0.0	0.0
2569195	0.0	0.0	0.0	2.0	4.0	2.0	0.0	0.0	0.0
2569196	0.0	0.0	0.0	2.0	4.0	2.0	0.0	0.0	0.0
2569197	0.0	0.0	0.0	2.0	4.0	2.0	0.0	0.0	0.0
2569198	0.0	0.0	0.0	2.0	4.0	2.0	0.0	0.0	0.0
2569199	0.0	0.0	0.0	2.0	4.0	2.0	0.0	0.0	0.0
2569200	0.0	0.0	0.0	2.0	4.0	2.0	0.0	0.0	0.0
2569201	0.0	0.0	0.0	2.0	2.0	0.0	0.0	0.0	0.0
2569202	0.0	0.0	0.0	2.0	2.0	0.0	0.0	0.0	0.0
2569203	0.0	0.0	0.0	2.0	2.0	0.0	0.0	0.0	0.0
2569204	0.0	0.0	0.0	2.0	2.0	0.0	0.0	0.0	0.0
2569205	0.0	0.0	0.0	2.0	2.0	0.0	0.0	0.0	0.0
2569206	0.0	0.0	0.0	2.0	2.0	0.0	0.0	0.0	0.0
2569207	0.0	0.0	0.0	2.0	2.0	0.0	0.0	0.0	0.0
2569208	0.0	0.0	0.0	2.0	2.0	0.0	0.0	0.0	0.0
2569209	0.0	0.0	0.0	2.0	2.0	0.0	0.0	0.0	0.0
2569210	0.0	0.0	0.0	2.0	2.0	0.0	0.0	0.0	0.0
2569211	0.0	0.0	0.0	2.0	2.0	0.0	0.0	0.0	0.0
2569212	0.0	0.0	0.0	2.0	2.0	0.0	0.0	0.0	0.0
2569213	0.0	0.0	0.0	2.0	2.0	0.0	0.0	0.0	0.0
2569214	0.0	0.0	0.0	2.0	2.0	0.0	0.0	0.0	0.0
2569215	0.0	0.0	0.0	2.0	2.0	0.0	0.0	0.0	0.0
2569216	0.0	0.0	0.0	2.0	2.0	0.0	0.0	0.0	0.0
2569217	0.0	0.0	0.0	2.0	2.0	0.0	0.0	0.0	0.0
2569218	0.0	0.0	0.0	2.0	2.0	0.0	0.0	0.0	0.0
2569219	0.0	0.0	0.0	2.0	2.0	0.0	0.0	0.0	0.0
2569220	0.0	0.0	0.0	2.0	2.0	0.0	0.0	0.0	0.0
2569221	0.0	0.0	0.0	2.0	2.0	0.0	0.0	0.0	0.0
2569222	0.0	0.0	0.0	2.0	2.0	2.0	0.0	0.0	0.0
2569223	0.0	0.0	0.0	2.0	2.0	2.0	0.0	0.0	0.0
2569224	0.0	0.0	0.0	2.0	2.0	2.0	0.0	0.0	0.0
2569225	0.0	0.0	0.0	2.0	2.0	2.0	0.0	0.0	0.0
2569226	0.0	0.0	0.0	2.0	2.0	2.0	0.0	0.0	0.0
2569227	0.0	0.0	0.0	2.0	2.0	2.0	0.0	0.0	0.0
2569228	0.0	0.0	0.0	2.0	2.0	2.0	0.0	0.0	0.0
2569229	0.0	0.0	0.0	2.0	2.0	2.0	0.0	0.0	0.0
2569230	0.0	0.0	0.0	2.0	2.0	2.0	0.0	0.0	0.0
2569231	0.0	0.0	0.0	2.0	2.0	2.0	0.0	0.0	0.0
2569232	0.0	0.0	0.0	2.0	2.0	2.0	0.0	0.0	0.0
2569233	0.0	0.0	0.0	2.0	2.0	2.0	0.0	0.0	0.0
2569234	0.0	0.0	0.0	2.0	2.0	2.0	0.0	0.0	0.0
2569235	0.0	0.0	0.0	2.0	2.0	2.0	0.0	0.0	0.0
2569236	0.0	0.0	0.0	2.0	2.0	2.0	0.0	0.0	0.0
2569237	0.0	0.0	0.0	2.0	0.0	2.0	0.0	0.0	0.0
2569238	0.0	0.0	0.0	2.0	0.0	2.0	0.0	0.0	0.0
2569239	0.0	0.0	0.0	2.0	0.0	2.0	0.0	0.0	0.0
2569240	0.0	0.0	0.0	2.0	0.0	2.0	0.0	0.0	0.0
2569241	0.0	0.0	0.0	2.0	0.0	2.0	0.0	0.0	0.0
2569242	0.0	0.0	0.0	2.0	0.0	2.0	0.0	0.0	0.0
2569243	0.0	0.0	0.0	2.0	0.0	2.0	0.0	0.0	0.0
2569244	0.0	0.0	0.0	2.0	0.0	2.0	0.0	0.0	0.0
2569245	0.0	0.0	0.0	2.0	0.0	2.0	0.0	0.0	0.0
2569246	0.0	0.0	0.0	2.0	0.0	2.0	0.0	0.0	0.0
2569247	0.0	0.0	0.0	2.0	0.0	2.0	0.0	0.0	0.0
2569248	0.0	0.0	0.0	2.0	0.0	2.0	0.0	0.0	0.0
2569249	0.0	0.0	0.0	2.0	0.0	2.0	0.0	0.0	0.0
2569250	0.0	0.0	0.0	2.0	0.0	2.0	0.0	0.0	0.0
2569251	0.0	0.0	0.0	2.0	0.0	2.0	0.0	0.0	0.0
2569252	0.0	0.0	0.0	2.0	0.0	2.0	0.0	0.0	0.0
2569253	0.0	0.0	0.0	2.0	0.0	2.0	0.0	0.0	0.0
2569254	0.0	0.0	0.0	2.0	0.0	2.0	0.0	0.0	0.0
2569255	0.0	0.0	0.0	2.0	0.0	2.0	0.0	0.0	0.0
2569256	0.0	0.0	0.0	2.0	0.0	2.0	0.0	0.0	0.0
2569257	0.0	0.0	0.0	2.0	0.0	2.0	0.0	0.0	0.0
2569258	0.0	0.0	0.0	2.0	0.0	2.0	0.0	0.0	0.0
2569259	0.0	0.0	0.0	0.0	0.0	2.0	0.0	0.0	0.0
2569260	0.0	0.0	0.0	0.0	0.0	2.0	0.0	0.0	0.0
2569261	0.0	0.0	0.0	0.0	0.0	2.0	0.0	0.0	0.0
2569262	0.0	0.0	0.0	0.0	0.0	2.0	0.0	0.0	0.0
2569263	0.0	0.0	0.0	0.0	0.0	2.0	0.0	0.0	0.0
2569264	0.0	0.0	0.0	0.0	0.0	2.0	0.0	0.0	0.0
2569265	0.0	0.0	0.0	0.0	0.0	2.0	0.0	0.0	0.0
2569266	0.0	0.0	0.0	0.0	0.0	2.0	0.0	0.0	0.0
2569267	0.0	0.0	0.0	0.0	0.0	2.0	0.0	0.0	0.0
2569268	0.0	0.0	0.0	0.0	0.0	2.0	0.0	0.0	0.0
2569269	0.0	0.0	0.0	0.0	0.0	2.0	0.0	0.0	0.0
2569270	0.0	0.0	0.0	0.0	0.0	2.0	0.0	0.0	0.0
2569271	0.0	0.0	0.0	0.0	0.0	2.0	0.0	0.0	0.0
2569272	0.0	0.0	0.0	0.0	0.0	2.0	0.0	0.0	0.0
2569273	0.0	0.0	0.0	0.0	0.0	2.0	0.0	0.0	0.0
2569274	0.0	0.0	0.0	0.0	0.0	2.0	0.0	0.0	0.0
2569275	0.0	0.0	0.0	0.0	0.0	2.0	0.0	0.0	0.0
2569276	0.0	0.0	0.0	0.0	0.0	2.0	0.0	0.0	0.0
2569277	0.0	0.0	0.0	0.0	0.0	2.0	0.0	0.0	0.0
2569278	0.0	0.0	0.0	0.0	0.0	2.0	0.0	0.0	0.0
2569279	0.0	0.0	0.0	0.0	0.0	2.0	0.0	0.0	0.0
2569280	0.0	0.0	0.0	0.0	0.0	2.0	0.0	0.0	0.0
2569281	0.0	0.0	0.0	0.0	0.0	2.0	0.0	0.0	0.0
2569282	0.0	0.0	0.0	0.0	0.0	2.0	0.0	0.0	0.0
2569283	0.0	0.0	0.0	0.0	0.0	2.0	0.0	0.0	0.0
2569284	0.0	0.0	0.0	0.0	0.0	2.0	0.0	0.0	0.0
2569285	0.0	0.0	0.0	0.0	0.0	2.0	0.0	0.0	0.0
2569286	0.0	0.0	0.0	0.0	0.0	2.0	0.0	0.0	0.0
2569287	0.0	0.0	0.0	0.0	0.0	2.0	0.0	0.0	0.0
2569288	0.0	0.0	0.0	0.0	0.0	2.0	0.0	0.0	0.0
2569289	0.0	0.0	0.0	0.0	0.0	2.0	0.0	0.0	0.0
2569290	0.0	0.0	0.0	0.0	0.0	2.0	0.0	0.0	0.0
2569291	0.0	0.0	0.0	0.0	0.0	2.0	0.0	0.0	0.0
2569292	0.0	0.0	0.0	0.0	0.0	2.0	0.0	0.0	0.0
2569293	0.0	0.0	0.0	0.0	0.0	2.0	0.0	0.0	0.0
2569294	0.0	0.0	0.0	0.0	0.0	2.0	0.0	0.0	0.0
2569295	0.0	0.0	0.0	0.0	0.0	2.0	0.0	0.0	0.0
2569296	0.0	0.0	0.0	0.0	0.0	2.0	0.0	0.0	0.0
2569297	0.0	0.0	0.0	0.0	0.0	2.0	0.0	0.0	0.0
2569298	0.0	0.0	0.0	0.0	0.0	2.0	0.0	0.0	0.0
2569299	0.0	0.0	0.0	0.0	0.0	2.0	0.0	0.0	0.0
2569300	0.0	0.0	0.0	0.0	0.0	2.0	0.0	0.0	0.0
2569301	0.0	0.0	0.0	0.0	0.0	6.0	0.0	0.0	0.0
2569302	0.0	0.0	0.0	0.0	0.0	6.0	0.0	0.0	0.0
2569303	0.0	0.0	0.0	0.0	0.0	6.0	0.0	0.0	0.0
2569304	0.0	0.0	0.0	0.0	0.0	6.0	0.0	0.0	0.0
2569305	0.0	0.0	0.0	2.0	0.0	6.0	0.0	0.0	0.0
2569306	0.0	0.0	0.0	2.0	0.0	6.0	0.0	0.0	0.0
2569307	0.0	0.0	0.0	2.0	0.0	6.0	0.0	0.0	0.0
2569308	0.0	0.0	0.0	2.0	0.0	6.0	0.0	0.0	0.0
2569309	0.0	0.0	0.0	2.0	0.0	6.0	0.0	0.0	0.0
2569310	0.0	0.0	0.0	2.0	0.0	6.0	0.0	0.0	0.0
2569311	0.0	0.0	0.0	2.0	0.0	6.0	0.0	0.0	0.0
2569312	0.0	0.0	0.0	2.0	0.0	6.0	0.0	0.0	0.0
2569313	0.0	0.0	0.0	2.0	0.0	6.0	0.0	0.0	0.0
2569314	0.0	0.0	0.0	2.0	0.0	6.0	0.0	0.0	0.0
2569315	0.0	0.0	0.0	2.0	0.0	6.0	0.0	0.0	0.0
2569316	0.0	0.0	0.0	2.0	0.0	6.0	0.0	0.0	0.0
2569317	0.0	0.0	0.0	2.0	0.0	6.0	0.0	0.0	0.0
2569318	0.0	0.0	0.0	2.0	0.0	6.0	0.0	0.0	0.0
2569319	0.0	0.0	0.0	4.0	0.0	6.0	0.0	0.0	0.0
2569320	0.0	0.0	0.0	4.0	0.0	6.0	0.0	0.0	0.0
2569321	0.0	0.0	0.0	4.0	0.0	6.0	0.0	0.0	0.0
2569322	0.0	0.0	0.0	4.0	0.0	6.0	0.0	0.0	0.0
2569323	0.0	0.0	0.0	4.0	0.0	6.0	0.0	0.0	0.0
2569324	0.0	0.0	0.0	4.0	0.0	6.0	0.0	0.0	0.0
2569325	0.0	0.0	0.0	4.0	0.0	6.0	0.0	0.0	0.0
2569326	0.0	0.0	0.0	4.0	0.0	8.0	0.0	0.0	0.0
2569327	0.0	0.0	0.0	4.0	0.0	8.0	0.0	0.0	0.0
2569328	0.0	0.0	0.0	4.0	0.0	8.0	0.0	0.0	0.0
2569329	0.0	0.0	0.0	4.0	0.0	8.0	0.0	0.0	0.0
2569330	0.0	0.0	0.0	4.0	0.0	8.0	0.0	0.0	0.0
2569331	0.0	0.0	0.0	4.0	0.0	8.0	0.0	0.0	0.0
2569332	0.0	0.0	0.0	4.0	0.0	8.0	0.0	0.0	0.0
2569333	0.0	0.0	0.0	4.0	0.0	8.0	0.0	0.0	0.0
2569334	0.0	0.0	0.0	4.0	0.0	8.0	0.0	0.0	0.0
2569335	0.0	0.0	0.0	4.0	0.0	8.0	0.0	0.0	0.0
2569336	0.0	0.0	0.0	4.0	0.0	8.0	0.0	0.0	0.0
2569337	0.0	0.0	0.0	4.0	0.0	8.0	0.0	0.0	0.0
2569338	0.0	0.0	0.0	4.0	0.0	8.0	0.0	0.0	0.0
2569339	0.0	0.0	0.0	4.0	0.0	8.0	0.0	0.0	0.0
2569340	0.0	0.0	0.0	4.0	0.0	8.0	0.0	0.0	0.0
2569341	0.0	0.0	0.0	4.0	0.0	8.0	0.0	0.0	0.0
2569342	0.0	0.0	0.0	4.0	0.0	8.0	0.0	0.0	0.0
2569343	0.0	0.0	0.0	4.0	0.0	8.0	0.0	0.0	0.0
2569344	0.0	0.0	0.0	4.0	0.0	8.0	0.0	0.0	0.0
2569345	0.0	0.0	0.0	4.0	0.0	8.0	0.0	0.0	0.0
2569346	0.0	0.0	0.0	4.0	0.0	8.0	0.0	0.0	0.0
2569347	0.0	0.0	0.0	4.0	0.0	8.0	0.0	0.0	0.0
2569348	0.0	0.0	0.0	4.0	0.0	8.0	0.0	0.0	0.0
2569349	0.0	0.0	0.0	4.0	0.0	8.0	0.0	0.0	0.0
2569350	0.0	0.0	0.0	4.0	0.0	8.0	0.0	0.0	0.0
2569351	0.0	0.0	0.0	4.0	0.0	8.0	0.0	0.0	0.0
2569352	0.0	0.0	0.0	6.0	0.0	10.0	0.0	0.0	0.0
2569353	0.0	0.0	0.0	6.0	0.0	8.0	0.0	0.0	0.0
2569354	0.0	0.0	0.0	6.0	0.0	8.0	0.0	0.0	0.0
2569355	0.0	0.0	0.0	6.0	0.0	8.0	0.0	0.0	0.0
2569356	0.0	0.0	0.0	6.0	0.0	8.0	0.0	0.0	0.0
2569357	0.0	0.0	0.0	6.0	0.0	8.0	0.0	0.0	0.0
2569358	0.0	0.0	0.0	6.0	0.0	8.0	0.0	0.0	0.0
2569359	0.0	0.0	0.0	6.0	0.0	8.0	0.0	0.0	0.0
2569360	0.0	0.0	0.0	6.0	0.0	8.0	0.0	0.0	0.0
2569361	0.0	0.0	0.0	6.0	0.0	8.0	0.0	0.0	0.0
2569362	0.0	0.0	0.0	6.0	0.0	8.0	0.0	0.0	0.0
2569363	0.0	0.0	0.0	6.0	0.0	8.0	0.0	0.0	0.0
2569364	0.0	0.0	0.0	6.0	0.0	9.0	0.0	0.0	0.0
2569365	0.0	0.0	0.0	6.0	0.0	9.0	0.0	0.0	0.0
2569366	0.0	0.0	0.0	6.0	0.0	9.0	0.0	0.0	0.0
2569367	0.0	0.0	0.0	6.0	0.0	9.0	0.0	0.0	0.0
2569368	0.0	0.0	0.0	6.0	0.0	9.0	0.0	0.0	0.0
2569369	0.0	0.0	0.0	6.0	0.0	9.0	0.0	0.0	0.0
2569370	0.0	0.0	0.0	6.0	0.0	9.0	0.0	0.0	0.0
2569371	0.0	0.0	0.0	6.0	0.0	9.0	0.0	0.0	0.0
2569372	0.0	0.0	0.0	6.0	0.0	9.0	0.0	0.0	0.0
2569373	0.0	0.0	0.0	6.0	0.0	9.0	0.0	0.0	0.0
2569374	0.0	0.0	0.0	6.0	0.0	9.0	0.0	0.0	0.0
2569375	0.0	0.0	0.0	6.0	0.0	9.0	0.0	0.0	0.0
2569376	0.0	0.0	0.0	6.0	0.0	9.0	0.0	0.0	0.0
2569377	0.0	0.0	0.0	6.0	0.0	9.0	0.0	0.0	0.0
2569378	0.0	0.0	0.0	6.0	0.0	9.0	0.0	0.0	0.0
2569379	0.0	0.0	0.0	6.0	0.0	9.0	0.0	0.0	0.0
2569380	0.0	0.0	0.0	6.0	0.0	9.0	0.0	0.0	0.0
2569381	0.0	0.0	0.0	6.0	0.0	9.0	0.0	0.0	0.0
2569382	0.0	0.0	0.0	6.0	0.0	9.0	0.0	0.0	0.0
2569383	0.0	0.0	0.0	6.0	0.0	9.0	0.0	0.0	0.0
2569384	0.0	0.0	0.0	6.0	0.0	10.0	0.0	0.0	0.0
2569385	0.0	0.0	0.0	6.0	0.0	10.0	0.0	0.0	0.0
2569386	0.0	0.0	0.0	6.0	0.0	10.0	0.0	0.0	0.0
2569387	0.0	0.0	0.0	6.0	0.0	10.0	0.0	0.0	0.0
2569388	0.0	0.0	0.0	6.0	0.0	10.0	0.0	0.0	0.0
2569389	0.0	0.0	0.0	6.0	0.0	10.0	0.0	0.0	0.0
2569390	0.0	0.0	0.0	6.0	0.0	10.0	0.0	0.0	0.0
2569391	0.0	0.0	0.0	6.0	0.0	10.0	0.0	0.0	0.0
2569392	0.0	0.0	0.0	4.0	0.0	10.0	0.0	0.0	0.0
2569393	0.0	0.0	0.0	4.0	0.0	10.0	0.0	0.0	0.0
2569394	0.0	0.0	0.0	4.0	0.0	10.0	0.0	0.0	0.0
2569395	0.0	0.0	0.0	4.0	0.0	10.0	0.0	0.0	0.0
2569396	0.0	0.0	0.0	4.0	0.0	10.0	0.0	0.0	0.0
2569397	0.0	0.0	0.0	4.0	0.0	10.0	0.0	0.0	0.0
2569398	0.0	0.0	0.0	4.0	0.0	10.0	0.0	0.0	0.0
2569399	0.0	0.0	0.0	4.0	0.0	10.0	0.0	0.0	0.0
2569400	0.0	0.0	0.0	4.0	0.0	10.0	0.0	0.0	0.0
2569401	0.0	0.0	0.0	4.0	0.0	10.0	0.0	0.0	0.0
2569402	0.0	0.0	0.0	4.0	0.0	10.0	0.0	0.0	0.0
2569403	0.0	0.0	0.0	4.0	0.0	10.0	0.0	0.0	0.0
2569404	0.0	0.0	0.0	4.0	0.0	10.0	0.0	0.0	0.0
2569405	0.0	0.0	0.0	4.0	0.0	6.0	0.0	0.0	0.0
2569406	0.0	0.0	0.0	4.0	0.0	6.0	0.0	0.0	0.0
2569407	0.0	0.0	0.0	4.0	0.0	6.0	0.0	0.0	0.0
2569408	0.0	0.0	0.0	4.0	0.0	6.0	0.0	0.0	0.0
2569409	0.0	0.0	0.0	4.0	0.0	6.0	0.0	0.0	0.0
2569410	0.0	0.0	0.0	4.0	0.0	6.0	0.0	0.0	0.0
2569411	0.0	0.0	0.0	4.0	0.0	6.0	0.0	0.0	0.0
2569412	0.0	0.0	0.0	4.0	0.0	6.0	0.0	0.0	0.0
2569413	0.0	0.0	0.0	4.0	0.0	6.0	0.0	0.0	0.0
2569414	0.0	0.0	0.0	4.0	0.0	6.0	0.0	0.0	0.0
2569415	0.0	0.0	0.0	4.0	0.0	6.0	0.0	0.0	0.0
2569416	0.0	0.0	0.0	4.0	0.0	6.0	0.0	0.0	0.0
2569417	0.0	0.0	0.0	4.0	0.0	6.0	0.0	0.0	0.0
2569418	0.0	0.0	0.0	4.0	0.0	6.0	0.0	0.0	0.0
2569419	0.0	0.0	0.0	4.0	0.0	6.0	0.0	0.0	0.0
2569420	0.0	0.0	0.0	4.0	0.0	6.0	0.0	0.0	0.0
2569421	0.0	0.0	0.0	4.0	0.0	6.0	0.0	0.0	0.0
2569422	0.0	0.0	0.0	4.0	0.0	6.0	0.0	0.0	0.0
2569423	0.0	0.0	0.0	4.0	0.0	6.0	0.0	0.0	0.0
2569424	0.0	0.0	0.0	4.0	0.0	6.0	0.0	0.0	0.0
2569425	0.0	0.0	0.0	4.0	0.0	6.0	0.0	0.0	0.0
2569426	0.0	0.0	0.0	4.0	0.0	6.0	0.0	0.0	0.0
2569427	0.0	0.0	0.0	4.0	0.0	4.0	0.0	0.0	0.0
2569428	0.0	0.0	0.0	4.0	0.0	4.0	0.0	0.0	0.0
2569429	0.0	0.0	0.0	4.0	0.0	4.0	0.0	0.0	0.0
2569430	0.0	0.0	0.0	4.0	0.0	4.0	0.0	0.0	0.0
2569431	0.0	0.0	0.0	4.0	0.0	2.0	0.0	0.0	0.0
2569432	0.0	0.0	0.0	4.0	0.0	2.0	0.0	0.0	0.0
2569433	0.0	0.0	0.0	4.0	0.0	2.0	0.0	0.0	0.0
2569434	0.0	0.0	0.0	4.0	0.0	4.0	0.0	0.0	0.0
2569435	0.0	0.0	0.0	4.0	0.0	4.0	0.0	0.0	0.0
2569436	0.0	0.0	0.0	4.0	0.0	4.0	0.0	0.0	0.0
2569437	0.0	0.0	0.0	4.0	0.0	4.0	0.0	0.0	0.0
2569438	0.0	0.0	0.0	4.0	0.0	4.0	0.0	0.0	0.0
2569439	0.0	0.0	0.0	4.0	0.0	4.0	0.0	0.0	0.0
2569440	0.0	0.0	0.0	4.0	0.0	4.0	0.0	0.0	0.0
2569441	0.0	0.0	0.0	4.0	0.0	4.0	0.0	0.0	0.0
2569442	0.0	0.0	0.0	4.0	0.0	4.0	0.0	0.0	0.0
2569443	0.0	0.0	0.0	4.0	0.0	4.0	0.0	0.0	0.0
2569444	0.0	0.0	0.0	4.0	0.0	4.0	0.0	0.0	0.0
2569445	0.0	0.0	0.0	4.0	0.0	4.0	0.0	0.0	0.0
2569446	0.0	0.0	0.0	4.0	0.0	4.0	0.0	0.0	0.0
2569447	0.0	0.0	0.0	4.0	0.0	4.0	0.0	0.0	0.0
2569448	0.0	0.0	0.0	4.0	0.0	4.0	0.0	0.0	0.0
2569449	0.0	0.0	0.0	4.0	0.0	4.0	0.0	0.0	0.0
2569450	0.0	0.0	0.0	4.0	0.0	4.0	0.0	0.0	0.0
2569451	0.0	0.0	0.0	4.0	0.0	4.0	0.0	0.0	0.0
2569452	0.0	0.0	0.0	4.0	0.0	4.0	0.0	0.0	0.0
2569453	0.0	0.0	0.0	4.0	0.0	4.0	0.0	0.0	0.0
2569454	0.0	0.0	0.0	4.0	0.0	4.0	0.0	0.0	0.0
2569455	0.0	0.0	0.0	4.0	0.0	4.0	0.0	0.0	0.0
2569456	0.0	0.0	0.0	4.0	0.0	4.0	0.0	0.0	0.0
2569457	0.0	0.0	0.0	2.0	0.0	4.0	0.0	0.0	0.0
2569458	0.0	0.0	0.0	2.0	0.0	4.0	0.0	0.0	0.0
2569459	0.0	0.0	0.0	0.0	0.0	6.0	0.0	0.0	0.0
2569460	0.0	0.0	0.0	0.0	0.0	6.0	0.0	0.0	0.0
2569461	0.0	0.0	0.0	0.0	0.0	6.0	0.0	0.0	0.0
2569462	0.0	0.0	0.0	0.0	0.0	6.0	0.0	0.0	0.0
2569463	0.0	0.0	0.0	0.0	0.0	6.0	0.0	0.0	0.0
2569464	0.0	0.0	0.0	0.0	0.0	6.0	0.0	0.0	0.0
2569465	0.0	0.0	0.0	0.0	0.0	6.0	0.0	0.0	0.0
2569466	0.0	0.0	0.0	0.0	0.0	6.0	0.0	0.0	0.0
2569467	0.0	0.0	0.0	0.0	0.0	6.0	0.0	0.0	0.0
2569468	0.0	0.0	0.0	0.0	0.0	6.0	0.0	0.0	0.0
2569469	0.0	0.0	0.0	0.0	0.0	6.0	0.0	0.0	0.0
2569470	0.0	0.0	0.0	0.0	0.0	8.0	0.0	0.0	0.0
2569471	0.0	0.0	0.0	0.0	0.0	8.0	0.0	0.0	0.0
2569472	0.0	0.0	0.0	0.0	0.0	8.0	0.0	0.0	0.0
2569473	0.0	0.0	0.0	0.0	0.0	8.0	0.0	0.0	0.0
2569474	0.0	0.0	0.0	0.0	0.0	8.0	0.0	0.0	0.0
2569475	0.0	0.0	0.0	0.0	0.0	8.0	0.0	0.0	0.0
2569476	0.0	0.0	0.0	0.0	0.0	8.0	0.0	0.0	0.0
2569477	0.0	0.0	0.0	0.0	0.0	8.0	0.0	0.0	0.0
2569478	0.0	0.0	0.0	0.0	0.0	8.0	0.0	0.0	0.0
2569479	0.0	0.0	0.0	0.0	0.0	8.0	0.0	0.0	0.0
2569480	0.0	0.0	0.0	2.0	0.0	8.0	0.0	0.0	0.0
2569481	0.0	0.0	0.0	2.0	0.0	8.0	0.0	0.0	0.0
2569482	0.0	0.0	0.0	4.0	2.0	8.0	0.0	0.0	0.0
2569483	0.0	0.0	0.0	4.0	2.0	8.0	0.0	0.0	0.0
2569484	0.0	0.0	0.0	4.0	2.0	8.0	0.0	0.0	0.0
2569485	0.0	0.0	0.0	4.0	2.0	8.0	0.0	0.0	0.0
2569486	0.0	0.0	0.0	4.0	2.0	8.0	0.0	0.0	0.0
2569487	0.0	0.0	0.0	4.0	2.0	8.0	0.0	0.0	0.0
2569488	0.0	0.0	0.0	4.0	2.0	8.0	0.0	0.0	0.0
2569489	0.0	0.0	0.0	4.0	2.0	8.0	0.0	0.0	0.0
2569490	0.0	0.0	0.0	4.0	2.0	8.0	0.0	0.0	0.0
2569491	0.0	0.0	0.0	4.0	2.0	8.0	0.0	0.0	0.0
2569492	0.0	0.0	0.0	4.0	2.0	8.0	0.0	0.0	0.0
2569493	0.0	0.0	0.0	4.0	6.0	8.0	0.0	0.0	0.0
2569494	0.0	0.0	0.0	4.0	6.0	8.0	0.0	0.0	0.0
2569495	0.0	0.0	0.0	4.0	8.0	8.0	0.0	0.0	0.0
2569496	0.0	0.0	0.0	4.0	8.0	8.0	0.0	0.0	0.0
2569497	0.0	0.0	0.0	4.0	8.0	8.0	0.0	0.0	0.0
2569498	0.0	0.0	0.0	4.0	8.0	8.0	0.0	0.0	0.0
2569499	0.0	0.0	0.0	4.0	8.0	8.0	0.0	0.0	0.0
2569500	0.0	0.0	0.0	4.0	8.0	8.0	0.0	0.0	0.0
2569501	0.0	0.0	0.0	4.0	8.0	8.0	0.0	0.0	0.0
2569502	0.0	0.0	0.0	4.0	8.0	8.0	0.0	0.0	0.0
2569503	0.0	0.0	0.0	4.0	8.0	8.0	0.0	0.0	0.0
2569504	0.0	0.0	0.0	4.0	8.0	8.0	0.0	0.0	0.0
2569505	0.0	0.0	0.0	6.0	8.0	8.0	0.0	0.0	0.0
2569506	0.0	0.0	0.0	6.0	8.0	8.0	0.0	0.0	0.0
2569507	0.0	0.0	0.0	6.0	8.0	8.0	0.0	0.0	0.0
2569508	0.0	0.0	0.0	6.0	8.0	8.0	0.0	0.0	0.0
2569509	0.0	0.0	0.0	6.0	8.0	8.0	0.0	0.0	0.0
2569510	0.0	0.0	0.0	6.0	8.0	8.0	0.0	0.0	0.0
2569511	0.0	0.0	0.0	6.0	8.0	8.0	0.0	0.0	0.0
2569512	0.0	0.0	0.0	6.0	8.0	7.0	0.0	0.0	0.0
2569513	0.0	0.0	0.0	6.0	8.0	7.0	0.0	0.0	0.0
2569514	0.0	0.0	0.0	6.0	8.0	7.0	0.0	0.0	0.0
2569515	0.0	0.0	0.0	6.0	8.0	7.0	0.0	0.0	0.0
2569516	0.0	0.0	0.0	6.0	8.0	7.0	0.0	0.0	0.0
2569517	0.0	0.0	0.0	6.0	8.0	7.0	0.0	0.0	0.0
2569518	0.0	0.0	0.0	6.0	10.0	7.0	0.0	0.0	0.0
2569519	0.0	0.0	0.0	6.0	10.0	7.0	0.0	0.0	0.0
2569520	0.0	0.0	0.0	6.0	10.0	7.0	0.0	0.0	0.0
2569521	0.0	0.0	0.0	6.0	10.0	7.0	0.0	0.0	0.0
2569522	0.0	0.0	0.0	6.0	10.0	7.0	0.0	0.0	0.0
2569523	0.0	0.0	0.0	6.0	10.0	7.0	0.0	0.0	0.0
2569524	0.0	0.0	0.0	6.0	10.0	7.0	0.0	0.0	0.0
2569525	0.0	0.0	0.0	6.0	10.0	7.0	0.0	0.0	0.0
2569526	0.0	0.0	0.0	6.0	10.0	7.0	0.0	0.0	0.0
2569527	0.0	0.0	0.0	6.0	10.0	7.0	0.0	0.0	0.0
2569528	0.0	0.0	0.0	6.0	10.0	7.0	0.0	0.0	0.0
2569529	0.0	0.0	0.0	6.0	10.0	7.0	0.0	0.0	0.0
2569530	0.0	0.0	0.0	6.0	10.0	7.0	0.0	0.0	0.0
2569531	0.0	0.0	0.0	6.0	10.0	7.0	0.0	0.0	0.0
2569532	0.0	0.0	0.0	6.0	10.0	7.0	0.0	0.0	0.0
2569533	0.0	0.0	0.0	6.0	10.0	7.0	0.0	0.0	0.0
2569534	0.0	0.0	0.0	6.0	10.0	6.0	0.0	0.0	0.0
2569535	0.0	0.0	0.0	6.0	10.0	6.0	0.0	0.0	0.0
2569536	0.0	0.0	0.0	6.0	10.0	6.0	0.0	0.0	0.0
2569537	0.0	0.0	0.0	6.0	10.0	6.0	0.0	0.0	0.0
2569538	0.0	0.0	0.0	6.0	10.0	6.0	0.0	0.0	0.0
2569539	0.0	0.0	0.0	6.0	10.0	6.0	0.0	0.0	0.0
2569540	0.0	0.0	0.0	6.0	10.0	6.0	0.0	0.0	0.0
2569541	0.0	0.0	0.0	6.0	10.0	6.0	0.0	0.0	0.0
2569542	0.0	0.0	0.0	6.0	10.0	6.0	0.0	0.0	0.0
2569543	0.0	0.0	0.0	6.0	10.0	6.0	0.0	0.0	0.0
2569544	0.0	0.0	0.0	6.0	10.0	6.0	0.0	0.0	0.0
2569545	0.0	0.0	0.0	6.0	10.0	6.0	0.0	0.0	0.0
2569546	0.0	0.0	0.0	6.0	10.0	6.0	0.0	0.0	0.0
2569547	0.0	0.0	0.0	6.0	10.0	6.0	0.0	0.0	0.0
2569548	0.0	0.0	0.0	6.0	10.0	6.0	0.0	0.0	0.0
2569549	0.0	0.0	0.0	6.0	10.0	6.0	0.0	0.0	0.0
2569550	0.0	0.0	0.0	6.0	10.0	6.0	0.0	0.0	0.0
2569551	0.0	0.0	0.0	6.0	10.0	6.0	0.0	0.0	0.0
2569552	0.0	0.0	0.0	6.0	10.0	6.0	0.0	0.0	0.0
2569553	0.0	0.0	0.0	6.0	10.0	6.0	0.0	0.0	0.0
2569554	0.0	0.0	0.0	6.0	10.0	6.0	0.0	0.0	0.0
2569555	0.0	0.0	0.0	6.0	10.0	6.0	0.0	0.0	0.0
2569556	0.0	0.0	0.0	6.0	10.0	6.0	0.0	0.0	0.0
2569557	0.0	0.0	0.0	6.0	10.0	6.0	0.0	0.0	0.0
2569558	0.0	0.0	0.0	6.0	10.0	6.0	0.0	0.0	0.0
2569559	0.0	0.0	0.0	6.0	10.0	6.0	0.0	0.0	0.0
2569560	0.0	0.0	0.0	6.0	10.0	6.0	0.0	0.0	0.0
2569561	0.0	0.0	0.0	6.0	10.0	6.0	0.0	0.0	0.0
2569562	0.0	0.0	0.0	6.0	10.0	6.0	0.0	0.0	0.0
2569563	0.0	0.0	0.0	6.0	10.0	6.0	0.0	0.0	0.0
2569564	0.0	0.0	0.0	6.0	10.0	6.0	0.0	0.0	0.0
2569565	0.0	0.0	0.0	6.0	10.0	7.0	0.0	0.0	0.0
2569566	0.0	0.0	0.0	6.0	10.0	7.0	0.0	0.0	0.0
2569567	0.0	0.0	0.0	6.0	10.0	7.0	0.0	0.0	0.0
2569568	0.0	0.0	0.0	6.0	10.0	7.0	0.0	0.0	0.0
2569569	0.0	0.0	0.0	6.0	10.0	7.0	0.0	0.0	0.0
2569570	0.0	0.0	0.0	6.0	10.0	7.0	0.0	0.0	0.0
2569571	0.0	0.0	0.0	6.0	10.0	7.0	0.0	0.0	0.0
2569572	0.0	0.0	0.0	6.0	10.0	7.0	0.0	0.0	0.0
2569573	0.0	0.0	0.0	6.0	10.0	7.0	0.0	0.0	0.0
2569574	0.0	0.0	0.0	6.0	10.0	7.0	0.0	0.0	0.0
2569575	0.0	0.0	0.0	6.0	10.0	7.0	0.0	0.0	0.0
2569576	0.0	0.0	0.0	6.0	10.0	7.0	0.0	0.0	0.0
2569577	0.0	0.0	0.0	6.0	10.0	7.0	0.0	0.0	0.0
2569578	0.0	0.0	0.0	6.0	10.0	7.0	0.0	0.0	0.0
2569579	0.0	0.0	0.0	6.0	10.0	7.0	0.0	0.0	0.0
2569580	0.0	0.0	0.0	6.0	10.0	7.0	0.0	0.0	0.0
2569581	0.0	0.0	0.0	4.0	6.0	5.0	0.0	0.0	0.0
2569582	0.0	0.0	0.0	4.0	6.0	5.0	0.0	0.0	0.0
2569583	0.0	0.0	0.0	4.0	4.0	5.0	0.0	0.0	0.0
2569584	0.0	0.0	0.0	2.0	4.0	5.0	0.0	0.0	0.0
2569585	0.0	0.0	0.0	2.0	4.0	4.0	0.0	0.0	0.0
2569586	0.0	0.0	0.0	2.0	4.0	4.0	0.0	0.0	0.0
2569587	0.0	0.0	0.0	2.0	4.0	4.0	0.0	0.0	0.0
2569588	0.0	0.0	0.0	2.0	4.0	4.0	0.0	0.0	0.0
2569589	0.0	0.0	0.0	2.0	4.0	4.0	0.0	0.0	0.0
2569590	0.0	0.0	0.0	2.0	6.0	4.0	0.0	0.0	0.0
2569591	0.0	0.0	0.0	2.0	6.0	4.0	0.0	0.0	0.0
2569592	0.0	0.0	0.0	2.0	6.0	4.0	0.0	0.0	0.0
2569593	0.0	0.0	0.0	2.0	6.0	4.0	0.0	0.0	0.0
2569594	0.0	0.0	0.0	2.0	6.0	4.0	0.0	0.0	0.0
2569595	0.0	0.0	0.0	2.0	6.0	4.0	0.0	0.0	0.0
2569596	0.0	0.0	0.0	2.0	6.0	4.0	0.0	0.0	0.0
2569597	0.0	0.0	0.0	2.0	6.0	4.0	0.0	0.0	0.0
2569598	0.0	0.0	0.0	2.0	6.0	4.0	0.0	0.0	0.0
2569599	0.0	0.0	0.0	2.0	6.0	4.0	0.0	0.0	0.0
2569600	0.0	0.0	0.0	2.0	6.0	4.0	0.0	0.0	0.0
2569601	0.0	0.0	0.0	2.0	6.0	4.0	0.0	0.0	0.0
2569602	0.0	0.0	0.0	2.0	6.0	4.0	0.0	0.0	0.0
2569603	0.0	0.0	0.0	2.0	6.0	4.0	0.0	0.0	0.0
2569604	0.0	0.0	0.0	2.0	6.0	2.0	0.0	0.0	0.0
2569605	0.0	0.0	0.0	2.0	6.0	2.0	0.0	0.0	0.0
2569606	0.0	0.0	0.0	2.0	6.0	2.0	0.0	0.0	0.0
2569607	0.0	0.0	0.0	2.0	6.0	2.0	0.0	0.0	0.0
2569608	0.0	0.0	0.0	2.0	6.0	2.0	0.0	0.0	0.0
2569609	0.0	0.0	0.0	2.0	6.0	2.0	0.0	0.0	0.0
2569610	0.0	0.0	0.0	2.0	6.0	2.0	0.0	0.0	0.0
2569611	0.0	0.0	0.0	2.0	6.0	2.0	0.0	0.0	0.0
2569612	0.0	0.0	0.0	2.0	6.0	2.0	0.0	0.0	0.0
2569613	0.0	0.0	0.0	2.0	8.0	2.0	0.0	0.0	0.0
2569614	0.0	0.0	0.0	2.0	8.0	2.0	0.0	0.0	0.0
2569615	0.0	0.0	0.0	2.0	8.0	2.0	0.0	0.0	0.0
2569616	0.0	0.0	0.0	2.0	8.0	2.0	0.0	0.0	0.0
2569617	0.0	0.0	0.0	2.0	8.0	2.0	0.0	0.0	0.0
2569618	0.0	0.0	0.0	2.0	6.0	2.0	0.0	0.0	0.0
2569619	0.0	0.0	0.0	2.0	6.0	2.0	0.0	0.0	0.0
2569620	0.0	0.0	0.0	2.0	6.0	2.0	0.0	0.0	0.0
2569621	0.0	0.0	0.0	0.0	6.0	2.0	0.0	0.0	0.0
2569622	0.0	0.0	0.0	0.0	6.0	4.0	0.0	0.0	0.0
2569623	0.0	0.0	0.0	0.0	6.0	4.0	0.0	0.0	0.0
2569624	0.0	0.0	0.0	0.0	6.0	4.0	0.0	0.0	0.0
2569625	0.0	0.0	0.0	0.0	6.0	4.0	0.0	0.0	0.0
2569626	0.0	0.0	0.0	0.0	6.0	4.0	0.0	0.0	0.0
2569627	0.0	0.0	0.0	0.0	6.0	4.0	0.0	0.0	0.0
2569628	0.0	0.0	0.0	0.0	6.0	4.0	0.0	0.0	0.0
2569629	0.0	0.0	0.0	0.0	6.0	4.0	0.0	0.0	0.0
2569630	0.0	0.0	0.0	0.0	6.0	4.0	0.0	0.0	0.0
2569631	0.0	0.0	0.0	0.0	6.0	4.0	0.0	0.0	0.0
2569632	0.0	0.0	0.0	0.0	6.0	4.0	0.0	0.0	0.0
2569633	0.0	0.0	0.0	0.0	6.0	4.0	0.0	0.0	0.0
2569634	0.0	0.0	0.0	0.0	6.0	4.0	0.0	0.0	0.0
2569635	0.0	0.0	0.0	0.0	4.0	4.0	0.0	0.0	0.0
2569636	0.0	0.0	0.0	0.0	4.0	4.0	0.0	0.0	0.0
2569637	0.0	0.0	0.0	0.0	4.0	4.0	0.0	0.0	0.0
2569638	0.0	0.0	0.0	0.0	4.0	4.0	0.0	0.0	0.0
2569639	0.0	0.0	0.0	0.0	4.0	4.0	0.0	0.0	0.0
2569640	0.0	0.0	0.0	0.0	4.0	4.0	0.0	0.0	0.0
2569641	0.0	0.0	0.0	0.0	4.0	4.0	0.0	0.0	0.0
2569642	0.0	0.0	0.0	0.0	4.0	4.0	0.0	0.0	0.0
2569643	0.0	0.0	0.0	0.0	4.0	4.0	0.0	0.0	0.0
2569644	0.0	0.0	0.0	0.0	4.0	4.0	0.0	0.0	0.0
2569645	0.0	0.0	0.0	0.0	4.0	4.0	0.0	0.0	0.0
2569646	0.0	0.0	0.0	0.0	4.0	4.0	0.0	0.0	0.0
2569647	0.0	0.0	0.0	0.0	4.0	4.0	0.0	0.0	0.0
2569648	0.0	0.0	0.0	0.0	4.0	4.0	0.0	0.0	0.0
2569649	0.0	0.0	0.0	0.0	4.0	4.0	0.0	0.0	0.0
2569650	0.0	0.0	0.0	0.0	4.0	5.0	0.0	0.0	0.0
2569651	0.0	0.0	0.0	0.0	4.0	5.0	0.0	0.0	0.0
2569652	0.0	0.0	0.0	0.0	4.0	5.0	0.0	0.0	0.0
2569653	0.0	0.0	0.0	0.0	4.0	5.0	0.0	0.0	0.0
2569654	0.0	0.0	0.0	0.0	4.0	5.0	0.0	0.0	0.0
2569655	0.0	0.0	0.0	0.0	4.0	5.0	0.0	0.0	0.0
2569656	0.0	0.0	0.0	0.0	4.0	5.0	0.0	0.0	0.0
2569657	0.0	0.0	0.0	0.0	4.0	5.0	0.0	0.0	0.0
2569658	0.0	0.0	0.0	0.0	4.0	5.0	0.0	0.0	0.0
2569659	0.0	0.0	0.0	0.0	4.0	5.0	0.0	0.0	0.0
2569660	0.0	0.0	0.0	0.0	4.0	5.0	0.0	0.0	0.0
2569661	0.0	0.0	0.0	0.0	4.0	5.0	0.0	0.0	0.0
2569662	0.0	0.0	0.0	0.0	4.0	5.0	0.0	0.0	0.0
2569663	0.0	0.0	0.0	0.0	4.0	5.0	0.0	0.0	0.0
2569664	0.0	0.0	0.0	0.0	4.0	5.0	0.0	0.0	0.0
2569665	0.0	0.0	0.0	0.0	4.0	5.0	0.0	0.0	0.0
2569666	0.0	0.0	0.0	0.0	4.0	5.0	0.0	0.0	0.0
2569667	0.0	0.0	0.0	0.0	4.0	5.0	0.0	0.0	0.0
2569668	0.0	0.0	0.0	0.0	4.0	5.0	0.0	0.0	0.0
2569669	0.0	0.0	0.0	0.0	4.0	5.0	0.0	0.0	0.0
2569670	0.0	0.0	0.0	0.0	4.0	5.0	0.0	0.0	0.0
2569671	0.0	0.0	0.0	0.0	4.0	5.0	0.0	0.0	0.0
2569672	0.0	0.0	0.0	0.0	4.0	5.0	0.0	0.0	0.0
2569673	0.0	0.0	0.0	0.0	4.0	5.0	0.0	0.0	0.0
2569674	0.0	0.0	0.0	0.0	4.0	5.0	0.0	0.0	0.0
2569675	0.0	0.0	0.0	0.0	4.0	5.0	0.0	0.0	0.0
2569676	0.0	0.0	0.0	0.0	4.0	5.0	0.0	0.0	0.0
2569677	0.0	0.0	0.0	0.0	4.0	5.0	0.0	0.0	0.0
2569678	0.0	0.0	0.0	0.0	4.0	5.0	0.0	0.0	0.0
2569679	0.0	0.0	0.0	0.0	4.0	5.0	0.0	0.0	0.0
2569680	0.0	0.0	0.0	0.0	4.0	5.0	0.0	0.0	0.0
2569681	0.0	0.0	0.0	0.0	4.0	5.0	0.0	0.0	0.0
2569682	0.0	0.0	0.0	0.0	4.0	5.0	0.0	0.0	0.0
2569683	0.0	0.0	0.0	0.0	4.0	6.0	0.0	0.0	0.0
2569684	0.0	0.0	0.0	0.0	4.0	6.0	0.0	0.0	0.0
2569685	0.0	0.0	0.0	0.0	4.0	6.0	0.0	0.0	0.0
2569686	0.0	0.0	0.0	4.0	4.0	6.0	0.0	0.0	0.0
2569687	0.0	0.0	0.0	4.0	4.0	6.0	0.0	0.0	0.0
2569688	0.0	0.0	0.0	4.0	4.0	6.0	0.0	0.0	0.0
2569689	0.0	0.0	0.0	4.0	4.0	6.0	0.0	0.0	0.0
2569690	0.0	0.0	0.0	4.0	4.0	6.0	0.0	0.0	0.0
2569691	0.0	0.0	0.0	4.0	4.0	7.0	0.0	0.0	0.0
2569692	0.0	0.0	0.0	4.0	4.0	7.0	0.0	0.0	0.0
2569693	0.0	0.0	0.0	4.0	6.0	7.0	0.0	0.0	0.0
2569694	0.0	0.0	0.0	4.0	6.0	8.0	0.0	0.0	0.0
2569695	0.0	0.0	0.0	4.0	6.0	8.0	0.0	0.0	0.0
2569696	0.0	0.0	0.0	4.0	6.0	8.0	0.0	0.0	0.0
2569697	0.0	0.0	0.0	4.0	6.0	8.0	0.0	0.0	0.0
2569698	0.0	0.0	0.0	4.0	6.0	12.0	0.0	0.0	0.0
2569699	0.0	0.0	0.0	4.0	6.0	10.0	0.0	0.0	0.0
2569700	0.0	0.0	0.0	4.0	6.0	10.0	0.0	0.0	0.0
2569701	0.0	0.0	0.0	4.0	6.0	10.0	0.0	0.0	0.0
2569702	0.0	0.0	0.0	4.0	6.0	10.0	0.0	0.0	0.0
2569703	0.0	0.0	0.0	4.0	6.0	10.0	0.0	0.0	0.0
2569704	0.0	0.0	0.0	4.0	6.0	10.0	0.0	0.0	0.0
2569705	0.0	0.0	0.0	4.0	6.0	10.0	0.0	0.0	0.0
2569706	0.0	0.0	0.0	4.0	6.0	10.0	0.0	0.0	0.0
2569707	0.0	0.0	0.0	4.0	8.0	10.0	0.0	0.0	0.0
2569708	0.0	0.0	0.0	4.0	8.0	10.0	0.0	0.0	0.0
2569709	0.0	0.0	0.0	4.0	8.0	10.0	0.0	0.0	0.0
2569710	0.0	0.0	0.0	4.0	8.0	10.0	0.0	0.0	0.0
2569711	0.0	0.0	0.0	4.0	8.0	10.0	0.0	0.0	0.0
2569712	0.0	0.0	0.0	4.0	8.0	10.0	0.0	0.0	0.0
2569713	0.0	0.0	0.0	4.0	8.0	10.0	0.0	0.0	0.0
2569714	0.0	0.0	0.0	4.0	8.0	10.0	0.0	0.0	0.0
2569715	0.0	0.0	0.0	4.0	10.0	11.0	0.0	0.0	0.0
2569716	0.0	0.0	0.0	6.0	10.0	11.0	0.0	0.0	0.0
2569717	0.0	0.0	0.0	6.0	10.0	11.0	0.0	0.0	0.0
2569718	0.0	0.0	0.0	6.0	10.0	11.0	0.0	0.0	0.0
2569719	0.0	0.0	0.0	6.0	10.0	11.0	0.0	0.0	0.0
2569720	0.0	0.0	0.0	6.0	10.0	11.0	0.0	0.0	0.0
2569721	0.0	0.0	0.0	6.0	10.0	11.0	0.0	0.0	0.0
2569722	0.0	0.0	0.0	6.0	10.0	11.0	0.0	0.0	0.0
2569723	0.0	0.0	0.0	6.0	10.0	11.0	0.0	0.0	0.0
2569724	0.0	0.0	0.0	6.0	10.0	11.0	0.0	0.0	0.0
2569725	0.0	0.0	0.0	6.0	10.0	11.0	0.0	0.0	0.0
2569726	0.0	0.0	0.0	6.0	10.0	11.0	0.0	0.0	0.0
2569727	0.0	0.0	0.0	6.0	10.0	11.0	0.0	0.0	0.0
2569728	0.0	0.0	0.0	6.0	10.0	11.0	0.0	0.0	0.0
2569729	0.0	0.0	0.0	6.0	10.0	11.0	0.0	0.0	0.0
2569730	0.0	0.0	0.0	6.0	12.0	11.0	0.0	0.0	0.0
2569731	0.0	0.0	0.0	6.0	10.0	11.0	0.0	0.0	0.0
2569732	0.0	0.0	0.0	6.0	10.0	11.0	0.0	0.0	0.0
2569733	0.0	0.0	0.0	6.0	10.0	11.0	0.0	0.0	0.0
2569734	0.0	0.0	0.0	6.0	12.0	10.0	0.0	0.0	0.0
2569735	0.0	0.0	0.0	6.0	12.0	10.0	0.0	0.0	0.0
2569736	0.0	0.0	0.0	6.0	12.0	10.0	0.0	0.0	0.0
2569737	0.0	0.0	0.0	6.0	12.0	10.0	0.0	0.0	0.0
2569738	0.0	0.0	0.0	6.0	12.0	10.0	0.0	0.0	0.0
2569739	0.0	0.0	0.0	6.0	12.0	10.0	0.0	0.0	0.0
2569740	0.0	0.0	0.0	6.0	12.0	10.0	0.0	0.0	0.0
2569741	0.0	0.0	0.0	6.0	12.0	10.0	0.0	0.0	0.0
2569742	0.0	0.0	0.0	6.0	12.0	10.0	0.0	0.0	0.0
2569743	0.0	0.0	0.0	6.0	12.0	10.0	0.0	0.0	0.0
2569744	0.0	0.0	0.0	6.0	12.0	10.0	0.0	0.0	0.0
2569745	0.0	0.0	0.0	6.0	12.0	10.0	0.0	0.0	0.0
2569746	0.0	0.0	0.0	6.0	12.0	10.0	0.0	0.0	0.0
2569747	0.0	0.0	0.0	6.0	12.0	10.0	0.0	0.0	0.0
2569748	0.0	0.0	0.0	6.0	12.0	10.0	0.0	0.0	0.0
2569749	0.0	0.0	0.0	6.0	12.0	10.0	0.0	0.0	0.0
2569750	0.0	0.0	0.0	6.0	12.0	10.0	0.0	0.0	0.0
2569751	0.0	0.0	0.0	6.0	12.0	10.0	0.0	0.0	0.0
2569752	0.0	0.0	0.0	6.0	12.0	10.0	0.0	0.0	0.0
2569753	0.0	0.0	0.0	6.0	12.0	10.0	0.0	0.0	0.0
2569754	0.0	0.0	0.0	6.0	12.0	10.0	0.0	0.0	0.0
2569755	0.0	0.0	0.0	6.0	12.0	10.0	0.0	0.0	0.0
2569756	0.0	0.0	0.0	6.0	10.0	10.0	0.0	0.0	0.0
2569757	0.0	0.0	0.0	6.0	10.0	10.0	0.0	0.0	0.0
2569758	0.0	0.0	0.0	6.0	10.0	10.0	0.0	0.0	0.0
2569759	0.0	0.0	0.0	6.0	10.0	10.0	0.0	0.0	0.0
2569760	0.0	0.0	0.0	6.0	10.0	10.0	0.0	0.0	0.0
2569761	0.0	0.0	0.0	6.0	10.0	10.0	0.0	0.0	0.0
2569762	0.0	0.0	0.0	6.0	10.0	10.0	0.0	0.0	0.0
2569763	0.0	0.0	0.0	6.0	10.0	10.0	0.0	0.0	0.0
2569764	0.0	0.0	0.0	6.0	10.0	10.0	0.0	0.0	0.0
2569765	0.0	0.0	0.0	6.0	10.0	10.0	0.0	0.0	0.0
2569766	0.0	0.0	0.0	6.0	10.0	10.0	0.0	0.0	0.0
2569767	0.0	0.0	0.0	6.0	10.0	10.0	0.0	0.0	0.0
2569768	0.0	0.0	0.0	6.0	10.0	10.0	0.0	0.0	0.0
2569769	0.0	0.0	0.0	6.0	10.0	10.0	0.0	0.0	0.0
2569770	0.0	0.0	0.0	6.0	10.0	10.0	0.0	0.0	0.0
2569771	0.0	0.0	0.0	6.0	10.0	10.0	0.0	0.0	0.0
2569772	0.0	0.0	0.0	6.0	10.0	10.0	0.0	0.0	0.0
2569773	0.0	0.0	0.0	6.0	10.0	10.0	0.0	0.0	0.0
2569774	0.0	0.0	0.0	6.0	10.0	10.0	0.0	0.0	0.0
2569775	0.0	0.0	0.0	6.0	10.0	10.0	0.0	0.0	0.0
2569776	0.0	0.0	0.0	6.0	10.0	10.0	0.0	0.0	0.0
2569777	0.0	0.0	0.0	6.0	10.0	10.0	0.0	0.0	0.0
2569778	0.0	0.0	0.0	6.0	10.0	10.0	0.0	0.0	0.0
2569779	0.0	0.0	0.0	6.0	10.0	10.0	0.0	0.0	0.0
2569780	0.0	0.0	0.0	6.0	10.0	10.0	0.0	0.0	0.0
2569781	0.0	0.0	0.0	6.0	10.0	10.0	0.0	0.0	0.0
2569782	0.0	0.0	0.0	6.0	10.0	10.0	0.0	0.0	0.0
2569783	0.0	0.0	0.0	6.0	10.0	10.0	0.0	0.0	0.0
2569784	0.0	0.0	0.0	6.0	10.0	10.0	0.0	0.0	0.0
2569785	0.0	0.0	0.0	6.0	10.0	10.0	0.0	0.0	0.0
2569786	0.0	0.0	0.0	6.0	10.0	10.0	0.0	0.0	0.0
2569787	0.0	0.0	0.0	6.0	10.0	10.0	0.0	0.0	0.0
2569788	0.0	0.0	0.0	6.0	10.0	10.0	0.0	0.0	0.0
2569789	0.0	0.0	0.0	6.0	10.0	10.0	0.0	0.0	0.0
2569790	0.0	0.0	0.0	6.0	10.0	10.0	0.0	0.0	0.0
2569791	0.0	0.0	0.0	6.0	10.0	10.0	0.0	0.0	0.0
2569792	0.0	0.0	0.0	8.0	10.0	10.0	0.0	0.0	0.0
2569793	0.0	0.0	0.0	8.0	10.0	10.0	0.0	0.0	0.0
2569794	0.0	0.0	0.0	8.0	10.0	10.0	0.0	0.0	0.0
2569795	0.0	0.0	0.0	8.0	10.0	10.0	0.0	0.0	0.0
2569796	0.0	0.0	0.0	4.0	10.0	10.0	0.0	0.0	0.0
2569797	0.0	0.0	0.0	4.0	10.0	10.0	0.0	0.0	0.0
2569798	0.0	0.0	0.0	4.0	10.0	10.0	0.0	0.0	0.0
2569799	0.0	0.0	0.0	4.0	10.0	9.0	0.0	0.0	0.0
2569800	0.0	0.0	0.0	4.0	10.0	9.0	0.0	0.0	0.0
2569801	0.0	0.0	0.0	4.0	10.0	9.0	0.0	0.0	0.0
2569802	0.0	0.0	0.0	4.0	10.0	9.0	0.0	0.0	0.0
2569803	0.0	0.0	0.0	4.0	10.0	9.0	0.0	0.0	0.0
2569804	0.0	0.0	0.0	4.0	10.0	9.0	0.0	0.0	0.0
2569805	0.0	0.0	0.0	4.0	8.0	9.0	0.0	0.0	0.0
2569806	0.0	0.0	0.0	4.0	8.0	9.0	0.0	0.0	0.0
2569807	0.0	0.0	0.0	4.0	8.0	9.0	0.0	0.0	0.0
2569808	0.0	0.0	0.0	4.0	8.0	9.0	0.0	0.0	0.0
2569809	0.0	0.0	0.0	4.0	8.0	9.0	0.0	0.0	0.0
2569810	0.0	0.0	0.0	4.0	8.0	9.0	0.0	0.0	0.0
2569811	0.0	0.0	0.0	4.0	8.0	9.0	0.0	0.0	0.0
2569812	0.0	0.0	0.0	4.0	8.0	9.0	0.0	0.0	0.0
2569813	0.0	0.0	0.0	4.0	8.0	9.0	0.0	0.0	0.0
2569814	0.0	0.0	0.0	4.0	8.0	9.0	0.0	0.0	0.0
2569815	0.0	0.0	0.0	4.0	8.0	9.0	0.0	0.0	0.0
2569816	0.0	0.0	0.0	4.0	10.0	9.0	0.0	0.0	0.0
2569817	0.0	0.0	0.0	4.0	10.0	9.0	0.0	0.0	0.0
2569818	0.0	0.0	0.0	4.0	10.0	9.0	0.0	0.0	0.0
2569819	0.0	0.0	0.0	4.0	10.0	9.0	0.0	0.0	0.0
2569820	0.0	0.0	0.0	4.0	10.0	5.0	0.0	0.0	0.0
2569821	0.0	0.0	0.0	4.0	10.0	5.0	0.0	0.0	0.0
2569822	0.0	0.0	0.0	4.0	10.0	5.0	0.0	0.0	0.0
2569823	0.0	0.0	0.0	4.0	10.0	5.0	0.0	0.0	0.0
2569824	0.0	0.0	0.0	4.0	10.0	5.0	0.0	0.0	0.0
2569825	0.0	0.0	0.0	4.0	10.0	5.0	0.0	0.0	0.0
2569826	0.0	0.0	0.0	4.0	10.0	5.0	0.0	0.0	0.0
2569827	0.0	0.0	0.0	4.0	10.0	5.0	0.0	0.0	0.0
2569828	0.0	0.0	0.0	4.0	10.0	5.0	0.0	0.0	0.0
2569829	0.0	0.0	0.0	4.0	10.0	5.0	0.0	0.0	0.0
2569830	0.0	0.0	0.0	4.0	10.0	5.0	0.0	0.0	0.0
2569831	0.0	0.0	0.0	4.0	10.0	5.0	0.0	0.0	0.0
2569832	0.0	0.0	0.0	4.0	10.0	5.0	0.0	0.0	0.0
2569833	0.0	0.0	0.0	4.0	10.0	6.0	0.0	0.0	0.0
2569834	0.0	0.0	0.0	4.0	10.0	6.0	0.0	0.0	0.0
2569835	0.0	0.0	0.0	4.0	10.0	6.0	0.0	0.0	0.0
2569836	0.0	0.0	0.0	4.0	10.0	6.0	0.0	0.0	0.0
2569837	0.0	0.0	0.0	2.0	4.0	4.0	0.0	0.0	0.0
2569838	0.0	0.0	0.0	2.0	4.0	4.0	0.0	0.0	0.0
2569839	0.0	0.0	0.0	2.0	4.0	4.0	0.0	0.0	0.0
2569840	0.0	0.0	0.0	2.0	4.0	4.0	0.0	0.0	0.0
2569841	0.0	0.0	0.0	2.0	2.0	3.0	0.0	0.0	0.0
2569842	0.0	0.0	0.0	2.0	2.0	3.0	0.0	0.0	0.0
2569843	0.0	0.0	0.0	2.0	2.0	3.0	0.0	0.0	0.0
2569844	0.0	0.0	0.0	2.0	2.0	2.0	0.0	0.0	0.0
2569845	0.0	0.0	0.0	2.0	2.0	2.0	0.0	0.0	0.0
2569846	0.0	0.0	0.0	2.0	2.0	2.0	0.0	0.0	0.0
2569847	0.0	0.0	0.0	2.0	2.0	2.0	0.0	0.0	0.0
2569848	0.0	0.0	0.0	2.0	2.0	2.0	0.0	0.0	0.0
2569849	0.0	0.0	0.0	2.0	2.0	2.0	0.0	0.0	0.0
2569850	0.0	0.0	0.0	2.0	2.0	2.0	0.0	0.0	0.0
2569851	0.0	0.0	0.0	2.0	2.0	2.0	0.0	0.0	0.0
2569852	0.0	0.0	0.0	2.0	2.0	2.0	0.0	0.0	0.0
2569853	0.0	0.0	0.0	2.0	2.0	2.0	0.0	0.0	0.0
2569854	0.0	0.0	0.0	2.0	2.0	2.0	0.0	0.0	0.0
2569855	0.0	0.0	0.0	2.0	2.0	2.0	0.0	0.0	0.0
2569856	0.0	0.0	0.0	2.0	2.0	2.0	0.0	0.0	0.0
2569857	0.0	0.0	0.0	2.0	2.0	2.0	0.0	0.0	0.0
2569858	0.0	0.0	0.0	2.0	2.0	2.0	0.0	0.0	0.0
2569859	0.0	0.0	0.0	2.0	2.0	2.0	0.0	0.0	0.0
2569860	0.0	0.0	0.0	2.0	2.0	2.0	0.0	0.0	0.0
2569861	0.0	0.0	0.0	2.0	2.0	2.0	0.0	0.0	0.0
2569862	0.0	0.0	0.0	2.0	2.0	2.0	0.0	0.0	0.0
2569863	0.0	0.0	0.0	2.0	2.0	2.0	0.0	0.0	0.0
2569864	0.0	0.0	0.0	2.0	2.0	2.0	0.0	0.0	0.0
2569865	0.0	0.0	0.0	2.0	2.0	2.0	0.0	0.0	0.0
2569866	0.0	0.0	0.0	2.0	2.0	2.0	0.0	0.0	0.0
2569867	0.0	0.0	0.0	2.0	2.0	2.0	0.0	0.0	0.0
2569868	0.0	0.0	0.0	2.0	2.0	2.0	0.0	0.0	0.0
2569869	0.0	0.0	0.0	2.0	2.0	2.0	0.0	0.0	0.0
2569870	0.0	0.0	0.0	2.0	2.0	2.0	0.0	0.0	0.0
2569871	0.0	0.0	0.0	2.0	2.0	2.0	0.0	0.0	0.0
2569872	0.0	0.0	0.0	2.0	2.0	2.0	0.0	0.0	0.0
2569873	0.0	0.0	0.0	2.0	2.0	2.0	0.0	0.0	0.0
2569874	0.0	0.0	0.0	2.0	2.0	2.0	0.0	0.0	0.0
2569875	0.0	0.0	0.0	2.0	2.0	2.0	0.0	0.0	0.0
2569876	0.0	0.0	0.0	2.0	2.0	2.0	0.0	0.0	0.0
2569877	0.0	0.0	0.0	2.0	2.0	2.0	0.0	0.0	0.0
2569878	0.0	0.0	0.0	2.0	2.0	2.0	0.0	0.0	0.0
2569879	0.0	0.0	0.0	2.0	2.0	2.0	0.0	0.0	0.0
2569880	0.0	0.0	0.0	2.0	2.0	2.0	0.0	0.0	0.0
2569881	0.0	0.0	0.0	2.0	2.0	2.0	0.0	0.0	0.0
2569882	0.0	0.0	0.0	2.0	2.0	2.0	0.0	0.0	0.0
2569883	0.0	0.0	0.0	2.0	2.0	2.0	0.0	0.0	0.0
2569884	0.0	0.0	0.0	2.0	2.0	2.0	0.0	0.0	0.0
2569885	0.0	0.0	0.0	2.0	2.0	2.0	0.0	0.0	0.0
2569886	0.0	0.0	0.0	2.0	4.0	2.0	0.0	0.0	0.0
2569887	0.0	0.0	0.0	2.0	4.0	2.0	0.0	0.0	0.0
2569888	0.0	0.0	0.0	2.0	4.0	2.0	0.0	0.0	0.0
2569889	0.0	0.0	0.0	2.0	4.0	2.0	0.0	0.0	0.0
2569890	0.0	0.0	0.0	2.0	4.0	2.0	0.0	0.0	0.0
2569891	0.0	0.0	0.0	2.0	4.0	2.0	0.0	0.0	0.0
2569892	0.0	0.0	0.0	2.0	4.0	2.0	0.0	0.0	0.0
2569893	0.0	0.0	0.0	2.0	4.0	2.0	0.0	0.0	0.0
2569894	0.0	0.0	0.0	2.0	4.0	2.0	0.0	0.0	0.0
2569895	0.0	0.0	0.0	2.0	4.0	2.0	0.0	0.0	0.0
2569896	0.0	0.0	0.0	2.0	4.0	2.0	0.0	0.0	0.0
2569897	0.0	0.0	0.0	2.0	4.0	2.0	0.0	0.0	0.0
2569898	0.0	0.0	0.0	2.0	4.0	2.0	0.0	0.0	0.0
2569899	0.0	0.0	0.0	2.0	4.0	2.0	0.0	0.0	0.0
2569900	0.0	0.0	0.0	2.0	4.0	2.0	0.0	0.0	0.0
2569901	0.0	0.0	0.0	2.0	4.0	2.0	0.0	0.0	0.0
2569902	0.0	0.0	0.0	0.0	4.0	2.0	0.0	0.0	0.0
2569903	0.0	0.0	0.0	0.0	4.0	2.0	0.0	0.0	0.0
2569904	0.0	0.0	0.0	0.0	4.0	2.0	0.0	0.0	0.0
2569905	0.0	0.0	0.0	0.0	4.0	2.0	0.0	0.0	0.0
2569906	0.0	0.0	0.0	0.0	4.0	2.0	0.0	0.0	0.0
2569907	0.0	0.0	0.0	0.0	4.0	2.0	0.0	0.0	0.0
2569908	0.0	0.0	0.0	0.0	4.0	2.0	0.0	0.0	0.0
2569909	0.0	0.0	0.0	0.0	4.0	2.0	0.0	0.0	0.0
2569910	0.0	0.0	0.0	0.0	4.0	2.0	0.0	0.0	0.0
2569911	0.0	0.0	0.0	0.0	4.0	2.0	0.0	0.0	0.0
2569912	0.0	0.0	0.0	0.0	2.0	2.0	0.0	0.0	0.0
2569913	0.0	0.0	0.0	0.0	2.0	0.0	0.0	0.0	0.0
2569914	0.0	0.0	0.0	0.0	2.0	0.0	0.0	0.0	0.0
2569915	0.0	0.0	0.0	0.0	2.0	0.0	0.0	0.0	0.0
2569916	0.0	0.0	0.0	0.0	2.0	0.0	0.0	0.0	0.0
2569917	0.0	0.0	0.0	0.0	2.0	0.0	0.0	0.0	0.0
2569918	0.0	0.0	0.0	0.0	2.0	0.0	0.0	0.0	0.0
2569919	0.0	0.0	0.0	0.0	2.0	0.0	0.0	0.0	0.0
2569920	0.0	0.0	0.0	2.0	2.0	0.0	0.0	0.0	0.0
2569921	0.0	0.0	0.0	2.0	2.0	0.0	0.0	0.0	0.0
2569922	0.0	0.0	0.0	2.0	2.0	0.0	0.0	0.0	0.0
2569923	0.0	0.0	0.0	2.0	6.0	0.0	0.0	0.0	0.0
2569924	0.0	0.0	0.0	2.0	6.0	0.0	0.0	0.0	0.0
2569925	0.0	0.0	0.0	2.0	6.0	0.0	0.0	0.0	0.0
2569926	0.0	0.0	0.0	2.0	6.0	2.0	0.0	0.0	0.0
2569927	0.0	0.0	0.0	2.0	6.0	2.0	0.0	0.0	0.0
2569928	0.0	0.0	0.0	2.0	6.0	2.0	0.0	0.0	0.0
2569929	0.0	0.0	0.0	2.0	8.0	2.0	0.0	0.0	0.0
2569930	0.0	0.0	0.0	2.0	8.0	4.0	0.0	0.0	0.0
2569931	0.0	0.0	0.0	2.0	8.0	4.0	0.0	0.0	0.0
2569932	0.0	0.0	0.0	2.0	8.0	6.0	0.0	0.0	0.0
2569933	0.0	0.0	0.0	2.0	8.0	6.0	0.0	0.0	0.0
2569934	0.0	0.0	0.0	2.0	8.0	6.0	0.0	0.0	0.0
2569935	0.0	0.0	0.0	2.0	8.0	6.0	0.0	0.0	0.0
2569936	0.0	0.0	0.0	2.0	8.0	6.0	0.0	0.0	0.0
2569937	0.0	0.0	0.0	2.0	8.0	6.0	0.0	0.0	0.0
2569938	0.0	0.0	0.0	2.0	8.0	6.0	0.0	0.0	0.0
2569939	0.0	0.0	0.0	2.0	8.0	6.0	0.0	0.0	0.0
2569940	0.0	0.0	0.0	2.0	8.0	6.0	0.0	0.0	0.0
2569941	0.0	0.0	0.0	2.0	8.0	6.0	0.0	0.0	0.0
2569942	0.0	0.0	0.0	2.0	8.0	6.0	0.0	0.0	0.0
2569943	0.0	0.0	0.0	2.0	8.0	6.0	0.0	0.0	0.0
2569944	0.0	0.0	0.0	2.0	8.0	6.0	0.0	0.0	0.0
2569945	0.0	0.0	0.0	2.0	8.0	6.0	0.0	0.0	0.0
2569946	0.0	0.0	0.0	2.0	8.0	6.0	0.0	0.0	0.0
2569947	0.0	0.0	0.0	2.0	8.0	6.0	0.0	0.0	0.0
2569948	0.0	0.0	0.0	2.0	8.0	6.0	0.0	0.0	0.0
2569949	0.0	0.0	0.0	2.0	8.0	6.0	0.0	0.0	0.0
2569950	0.0	0.0	0.0	2.0	8.0	6.0	0.0	0.0	0.0
2569951	0.0	0.0	0.0	2.0	8.0	6.0	0.0	0.0	0.0
2569952	0.0	0.0	0.0	2.0	8.0	6.0	0.0	0.0	0.0
2569953	0.0	0.0	0.0	2.0	8.0	6.0	0.0	0.0	0.0
2569954	0.0	0.0	0.0	2.0	8.0	6.0	0.0	0.0	0.0
2569955	0.0	0.0	0.0	2.0	8.0	6.0	0.0	0.0	0.0
2569956	0.0	0.0	0.0	2.0	8.0	6.0	0.0	0.0	0.0
2569957	0.0	0.0	0.0	2.0	8.0	6.0	0.0	0.0	0.0
2569958	0.0	0.0	0.0	2.0	8.0	6.0	0.0	0.0	0.0
2569959	0.0	0.0	0.0	2.0	8.0	6.0	0.0	0.0	0.0
2569960	0.0	0.0	0.0	2.0	8.0	6.0	0.0	0.0	0.0
2569961	0.0	0.0	0.0	2.0	8.0	6.0	0.0	0.0	0.0
2569962	0.0	0.0	0.0	2.0	8.0	6.0	0.0	0.0	0.0
2569963	0.0	0.0	0.0	2.0	8.0	6.0	0.0	0.0	0.0
2569964	0.0	0.0	0.0	2.0	8.0	6.0	0.0	0.0	0.0
2569965	0.0	0.0	0.0	2.0	8.0	6.0	0.0	0.0	0.0
2569966	0.0	0.0	0.0	2.0	8.0	6.0	0.0	0.0	0.0
2569967	0.0	0.0	0.0	2.0	8.0	6.0	0.0	0.0	0.0
2569968	0.0	0.0	0.0	2.0	8.0	6.0	0.0	0.0	0.0
2569969	0.0	0.0	0.0	2.0	8.0	6.0	0.0	0.0	0.0
2569970	0.0	0.0	0.0	2.0	8.0	6.0	0.0	0.0	0.0
2569971	0.0	0.0	0.0	2.0	8.0	6.0	0.0	0.0	0.0
2569972	0.0	0.0	0.0	2.0	8.0	6.0	0.0	0.0	0.0
2569973	0.0	0.0	0.0	2.0	8.0	6.0	0.0	0.0	0.0
2569974	0.0	0.0	0.0	2.0	8.0	6.0	0.0	0.0	0.0
2569975	0.0	0.0	0.0	2.0	8.0	6.0	0.0	0.0	0.0
2569976	0.0	0.0	0.0	2.0	8.0	6.0	0.0	0.0	0.0
2569977	0.0	0.0	0.0	2.0	8.0	6.0	0.0	0.0	0.0
2569978	0.0	0.0	0.0	2.0	8.0	6.0	0.0	0.0	0.0
2569979	0.0	0.0	0.0	2.0	8.0	6.0	0.0	0.0	0.0
2569980	0.0	0.0	0.0	2.0	8.0	6.0	0.0	0.0	0.0
2569981	0.0	0.0	0.0	2.0	8.0	6.0	0.0	0.0	0.0
2569982	0.0	0.0	0.0	2.0	8.0	6.0	0.0	0.0	0.0
2569983	0.0	0.0	0.0	2.0	8.0	6.0	0.0	0.0	0.0
2569984	0.0	0.0	0.0	2.0	8.0	6.0	0.0	0.0	0.0
2569985	0.0	0.0	0.0	2.0	8.0	6.0	0.0	0.0	0.0
2569986	0.0	0.0	0.0	2.0	8.0	6.0	0.0	0.0	0.0
2569987	0.0	0.0	0.0	2.0	8.0	6.0	0.0	0.0	0.0
2569988	0.0	0.0	0.0	2.0	8.0	6.0	0.0	0.0	0.0
2569989	0.0	0.0	0.0	2.0	8.0	6.0	0.0	0.0	0.0
2569990	0.0	0.0	0.0	2.0	8.0	6.0	0.0	0.0	0.0
2569991	0.0	0.0	0.0	2.0	8.0	6.0	0.0	0.0	0.0
2569992	0.0	0.0	0.0	2.0	8.0	6.0	0.0	0.0	0.0
2569993	0.0	0.0	0.0	2.0	8.0	6.0	0.0	0.0	0.0
2569994	0.0	0.0	0.0	2.0	8.0	6.0	0.0	0.0	0.0
2569995	0.0	0.0	0.0	2.0	8.0	6.0	0.0	0.0	0.0
2569996	0.0	0.0	0.0	2.0	8.0	6.0	0.0	0.0	0.0
2569997	0.0	0.0	0.0	2.0	10.0	6.0	0.0	0.0	0.0
2569998	0.0	0.0	0.0	2.0	10.0	6.0	0.0	0.0	0.0
2569999	0.0	0.0	0.0	2.0	10.0	6.0	0.0	0.0	0.0
2570000	0.0	0.0	0.0	2.0	10.0	6.0	0.0	0.0	0.0
2570001	0.0	0.0	0.0	2.0	10.0	6.0	0.0	0.0	0.0
2570002	0.0	0.0	0.0	2.0	10.0	6.0	0.0	0.0	0.0
2570003	0.0	0.0	0.0	2.0	10.0	6.0	0.0	0.0	0.0
2570004	0.0	0.0	0.0	2.0	10.0	6.0	0.0	0.0	0.0
2570005	0.0	0.0	0.0	2.0	10.0	6.0	0.0	0.0	0.0
2570006	0.0	0.0	0.0	2.0	10.0	6.0	0.0	0.0	0.0
2570007	0.0	0.0	0.0	2.0	10.0	6.0	0.0	0.0	0.0
2570008	0.0	0.0	0.0	2.0	10.0	6.0	0.0	0.0	0.0
2570009	0.0	0.0	0.0	2.0	10.0	6.0	0.0	0.0	0.0
2570010	0.0	0.0	0.0	2.0	8.0	6.0	0.0	0.0	0.0
2570011	0.0	0.0	0.0	2.0	8.0	4.0	0.0	0.0	0.0
2570012	0.0	0.0	0.0	2.0	8.0	4.0	0.0	0.0	0.0
2570013	0.0	0.0	0.0	2.0	8.0	4.0	0.0	0.0	0.0
2570014	0.0	0.0	0.0	2.0	8.0	4.0	0.0	0.0	0.0
2570015	0.0	0.0	0.0	2.0	8.0	4.0	0.0	0.0	0.0
2570016	0.0	0.0	0.0	2.0	8.0	4.0	0.0	0.0	0.0
2570017	0.0	0.0	0.0	2.0	8.0	4.0	0.0	0.0	0.0
2570018	0.0	0.0	0.0	2.0	8.0	4.0	0.0	0.0	0.0
2570019	0.0	0.0	0.0	2.0	8.0	4.0	0.0	0.0	0.0
2570020	0.0	0.0	0.0	2.0	8.0	4.0	0.0	0.0	0.0
2570021	0.0	0.0	0.0	2.0	8.0	4.0	0.0	0.0	0.0
2570022	0.0	0.0	0.0	2.0	8.0	4.0	0.0	0.0	0.0
2570023	0.0	0.0	0.0	2.0	8.0	4.0	0.0	0.0	0.0
2570024	0.0	0.0	0.0	2.0	8.0	4.0	0.0	0.0	0.0
2570025	0.0	0.0	0.0	2.0	8.0	4.0	0.0	0.0	0.0
2570026	0.0	0.0	0.0	2.0	8.0	4.0	0.0	0.0	0.0
2570027	0.0	0.0	0.0	2.0	8.0	4.0	0.0	0.0	0.0
2570028	0.0	0.0	0.0	2.0	8.0	4.0	0.0	0.0	0.0
2570029	0.0	0.0	0.0	2.0	8.0	4.0	0.0	0.0	0.0
2570030	0.0	0.0	0.0	2.0	8.0	4.0	0.0	0.0	0.0
2570031	0.0	0.0	0.0	2.0	8.0	4.0	0.0	0.0	0.0
2570032	0.0	0.0	0.0	2.0	8.0	4.0	0.0	0.0	0.0
2570033	0.0	0.0	0.0	2.0	8.0	4.0	0.0	0.0	0.0
2570034	0.0	0.0	0.0	2.0	8.0	4.0	0.0	0.0	0.0
2570035	0.0	0.0	0.0	2.0	8.0	4.0	0.0	0.0	0.0
2570036	0.0	0.0	0.0	2.0	8.0	4.0	0.0	0.0	0.0
2570037	0.0	0.0	0.0	2.0	8.0	4.0	0.0	0.0	0.0
2570038	0.0	0.0	0.0	2.0	8.0	4.0	0.0	0.0	0.0
2570039	0.0	0.0	0.0	2.0	8.0	4.0	0.0	0.0	0.0
2570040	0.0	0.0	0.0	2.0	8.0	4.0	0.0	0.0	0.0
2570041	0.0	0.0	0.0	2.0	8.0	4.0	0.0	0.0	0.0
2570042	0.0	0.0	0.0	2.0	8.0	4.0	0.0	0.0	0.0
2570043	0.0	0.0	0.0	2.0	8.0	4.0	0.0	0.0	0.0
2570044	0.0	0.0	0.0	2.0	8.0	4.0	0.0	0.0	0.0
2570045	0.0	0.0	0.0	2.0	8.0	4.0	0.0	0.0	0.0
2570046	0.0	0.0	0.0	2.0	8.0	4.0	0.0	0.0	0.0
2570047	0.0	0.0	0.0	2.0	8.0	4.0	0.0	0.0	0.0
2570048	0.0	0.0	0.0	2.0	8.0	4.0	0.0	0.0	0.0
2570049	0.0	0.0	0.0	2.0	8.0	4.0	0.0	0.0	0.0
2570050	0.0	0.0	0.0	2.0	8.0	4.0	0.0	0.0	0.0
2570051	0.0	0.0	0.0	2.0	8.0	4.0	0.0	0.0	0.0
2570052	0.0	0.0	0.0	2.0	8.0	4.0	0.0	0.0	0.0
2570053	0.0	0.0	0.0	2.0	8.0	4.0	0.0	0.0	0.0
2570054	0.0	0.0	0.0	4.0	8.0	4.0	0.0	0.0	0.0
2570055	0.0	0.0	0.0	4.0	8.0	4.0	0.0	0.0	0.0
2570056	0.0	0.0	0.0	4.0	8.0	4.0	0.0	0.0	0.0
2570057	0.0	0.0	0.0	4.0	8.0	4.0	0.0	0.0	0.0
2570058	0.0	0.0	0.0	4.0	8.0	4.0	0.0	0.0	0.0
2570059	0.0	0.0	0.0	4.0	8.0	4.0	0.0	0.0	0.0
2570060	0.0	0.0	0.0	4.0	8.0	4.0	0.0	0.0	0.0
2570061	0.0	0.0	0.0	4.0	8.0	4.0	0.0	0.0	0.0
2570062	0.0	0.0	0.0	2.0	8.0	4.0	0.0	0.0	0.0
2570063	0.0	0.0	0.0	2.0	6.0	4.0	0.0	0.0	0.0
2570064	0.0	0.0	0.0	2.0	6.0	4.0	0.0	0.0	0.0
2570065	0.0	0.0	0.0	2.0	2.0	4.0	0.0	0.0	0.0
2570066	0.0	0.0	0.0	2.0	2.0	4.0	0.0	0.0	0.0
