## Supplemental File 1 for "A family of archaeal hibernation factors that bind in tandem and protect ribosomes in dormant cells": SupplFile1_RNA_coverage.csv (part 117 of 261)

Position	WT_28dpl_1	WT_28dpl_2	WT_28dpl_3	WT_log_1	WT_log_2	WT_log_3	dsri_28dpl_1	dsri_28dpl_2	dsri_28dpl_3
2570067	0.0	0.0	0.0	2.0	2.0	4.0	0.0	0.0	0.0
2570068	0.0	0.0	0.0	2.0	2.0	4.0	0.0	0.0	0.0
2570069	0.0	0.0	0.0	2.0	2.0	4.0	0.0	0.0	0.0
2570070	0.0	0.0	0.0	2.0	2.0	4.0	0.0	0.0	0.0
2570071	0.0	0.0	0.0	2.0	2.0	4.0	0.0	0.0	0.0
2570072	0.0	0.0	0.0	2.0	2.0	4.0	0.0	0.0	0.0
2570073	0.0	0.0	0.0	2.0	2.0	4.0	0.0	0.0	0.0
2570074	0.0	0.0	0.0	2.0	2.0	4.0	0.0	0.0	0.0
2570075	0.0	0.0	0.0	2.0	2.0	4.0	0.0	0.0	0.0
2570076	0.0	0.0	0.0	2.0	2.0	4.0	0.0	0.0	0.0
2570077	0.0	0.0	0.0	2.0	2.0	4.0	0.0	0.0	0.0
2570078	0.0	0.0	0.0	2.0	2.0	4.0	0.0	0.0	0.0
2570079	0.0	0.0	0.0	2.0	2.0	4.0	0.0	0.0	0.0
2570080	0.0	0.0	0.0	2.0	2.0	2.0	0.0	0.0	0.0
2570081	0.0	0.0	0.0	2.0	2.0	2.0	0.0	0.0	0.0
2570082	0.0	0.0	0.0	2.0	2.0	0.0	0.0	0.0	0.0
2570083	0.0	0.0	0.0	2.0	2.0	0.0	0.0	0.0	0.0
2570084	0.0	0.0	0.0	2.0	2.0	0.0	0.0	0.0	0.0
2570085	0.0	0.0	0.0	2.0	2.0	0.0	0.0	0.0	0.0
2570086	0.0	0.0	0.0	2.0	2.0	0.0	0.0	0.0	0.0
2570087	0.0	0.0	0.0	2.0	2.0	0.0	0.0	0.0	0.0
2570088	0.0	0.0	0.0	2.0	2.0	0.0	0.0	0.0	0.0
2570089	0.0	0.0	0.0	2.0	2.0	0.0	0.0	0.0	0.0
2570090	0.0	0.0	0.0	4.0	2.0	0.0	0.0	0.0	0.0
2570091	0.0	0.0	0.0	4.0	2.0	0.0	0.0	0.0	0.0
2570092	0.0	0.0	0.0	4.0	2.0	0.0	0.0	0.0	0.0
2570093	0.0	0.0	0.0	4.0	2.0	0.0	0.0	0.0	0.0
2570094	0.0	0.0	0.0	4.0	2.0	0.0	0.0	0.0	0.0
2570095	0.0	0.0	0.0	4.0	2.0	0.0	0.0	0.0	0.0
2570096	0.0	0.0	0.0	4.0	2.0	0.0	0.0	0.0	0.0
2570097	0.0	0.0	0.0	4.0	2.0	0.0	0.0	0.0	0.0
2570098	0.0	0.0	0.0	4.0	2.0	0.0	0.0	0.0	0.0
2570099	0.0	0.0	0.0	4.0	2.0	0.0	0.0	0.0	0.0
2570100	0.0	0.0	0.0	4.0	2.0	0.0	0.0	0.0	0.0
2570101	0.0	0.0	0.0	4.0	2.0	0.0	0.0	0.0	0.0
2570102	0.0	0.0	0.0	4.0	2.0	0.0	0.0	0.0	0.0
2570103	0.0	0.0	0.0	4.0	2.0	0.0	0.0	0.0	0.0
2570104	0.0	0.0	0.0	4.0	2.0	0.0	0.0	0.0	0.0
2570105	0.0	0.0	0.0	4.0	2.0	0.0	0.0	0.0	0.0
2570106	0.0	0.0	0.0	4.0	2.0	0.0	0.0	0.0	0.0
2570107	0.0	0.0	0.0	4.0	2.0	0.0	0.0	0.0	0.0
2570108	0.0	0.0	0.0	4.0	2.0	0.0	0.0	0.0	0.0
2570109	0.0	0.0	0.0	4.0	2.0	0.0	0.0	0.0	0.0
2570110	0.0	0.0	0.0	4.0	2.0	0.0	0.0	0.0	0.0
2570111	0.0	0.0	0.0	4.0	2.0	0.0	0.0	0.0	0.0
2570112	0.0	0.0	0.0	4.0	2.0	0.0	0.0	0.0	0.0
2570113	0.0	0.0	0.0	4.0	2.0	0.0	0.0	0.0	0.0
2570114	0.0	0.0	0.0	4.0	2.0	0.0	0.0	0.0	0.0
2570115	0.0	0.0	0.0	4.0	2.0	0.0	0.0	0.0	0.0
2570116	0.0	0.0	0.0	4.0	2.0	0.0	0.0	0.0	0.0
2570117	0.0	0.0	0.0	4.0	2.0	0.0	0.0	0.0	0.0
2570118	0.0	0.0	0.0	4.0	2.0	0.0	0.0	0.0	0.0
2570119	0.0	0.0	0.0	4.0	2.0	0.0	0.0	0.0	0.0
2570120	0.0	0.0	0.0	4.0	2.0	0.0	0.0	0.0	0.0
2570121	0.0	0.0	0.0	4.0	2.0	0.0	0.0	0.0	0.0
2570122	0.0	0.0	0.0	4.0	2.0	0.0	0.0	0.0	0.0
2570123	0.0	0.0	0.0	4.0	0.0	0.0	0.0	0.0	0.0
2570124	0.0	0.0	0.0	4.0	0.0	0.0	0.0	0.0	0.0
2570125	0.0	0.0	0.0	4.0	0.0	0.0	0.0	0.0	0.0
2570126	0.0	0.0	0.0	4.0	0.0	0.0	0.0	0.0	0.0
2570127	0.0	0.0	0.0	4.0	0.0	0.0	0.0	0.0	0.0
2570128	0.0	0.0	0.0	4.0	0.0	0.0	0.0	0.0	0.0
2570129	0.0	0.0	0.0	4.0	0.0	0.0	0.0	0.0	0.0
2570130	0.0	0.0	0.0	4.0	0.0	0.0	0.0	0.0	0.0
2570131	0.0	0.0	0.0	4.0	0.0	0.0	0.0	0.0	0.0
2570132	0.0	0.0	0.0	4.0	0.0	0.0	0.0	0.0	0.0
2570133	0.0	0.0	0.0	4.0	0.0	0.0	0.0	0.0	0.0
2570134	0.0	0.0	0.0	4.0	0.0	0.0	0.0	0.0	0.0
2570135	0.0	0.0	0.0	4.0	0.0	0.0	0.0	0.0	0.0
2570136	0.0	0.0	0.0	4.0	0.0	0.0	0.0	0.0	0.0
2570137	0.0	0.0	0.0	4.0	0.0	0.0	0.0	0.0	0.0
2570138	0.0	0.0	0.0	2.0	0.0	0.0	0.0	0.0	0.0
2570139	0.0	0.0	0.0	2.0	0.0	0.0	0.0	0.0	0.0
2570140	0.0	0.0	0.0	2.0	0.0	0.0	0.0	0.0	0.0
2570141	0.0	0.0	0.0	2.0	0.0	0.0	0.0	0.0	0.0
2570142	0.0	0.0	0.0	2.0	0.0	0.0	0.0	0.0	0.0
2570143	0.0	0.0	0.0	2.0	0.0	0.0	0.0	0.0	0.0
2570144	0.0	0.0	0.0	2.0	0.0	0.0	0.0	0.0	0.0
2570145	0.0	0.0	0.0	2.0	0.0	0.0	0.0	0.0	0.0
2570146	0.0	0.0	0.0	2.0	0.0	0.0	0.0	0.0	0.0
2570147	0.0	0.0	0.0	2.0	0.0	0.0	0.0	0.0	0.0
2570148	0.0	0.0	0.0	2.0	0.0	0.0	0.0	0.0	0.0
2570149	0.0	0.0	0.0	2.0	0.0	0.0	0.0	0.0	0.0
2570150	0.0	0.0	0.0	2.0	0.0	0.0	0.0	0.0	0.0
2570151	0.0	0.0	0.0	2.0	0.0	0.0	0.0	0.0	0.0
2570152	0.0	0.0	0.0	2.0	0.0	0.0	0.0	0.0	0.0
2570153	0.0	0.0	0.0	4.0	0.0	0.0	0.0	0.0	0.0
2570154	0.0	0.0	0.0	4.0	0.0	0.0	0.0	0.0	0.0
2570155	0.0	0.0	0.0	4.0	0.0	0.0	0.0	0.0	0.0
2570156	0.0	0.0	0.0	4.0	0.0	0.0	0.0	0.0	0.0
2570157	0.0	0.0	0.0	4.0	0.0	0.0	0.0	0.0	0.0
2570158	0.0	0.0	0.0	4.0	0.0	0.0	0.0	0.0	0.0
2570159	0.0	0.0	0.0	4.0	0.0	0.0	0.0	0.0	0.0
2570160	0.0	0.0	0.0	4.0	0.0	0.0	0.0	0.0	0.0
2570161	0.0	0.0	0.0	4.0	0.0	0.0	0.0	0.0	0.0
2570162	0.0	0.0	0.0	4.0	0.0	0.0	0.0	0.0	0.0
2570163	0.0	0.0	0.0	4.0	0.0	0.0	0.0	0.0	0.0
2570164	0.0	0.0	0.0	4.0	0.0	0.0	0.0	0.0	0.0
2570165	0.0	0.0	0.0	4.0	0.0	0.0	0.0	0.0	0.0
2570166	0.0	0.0	0.0	4.0	0.0	0.0	0.0	0.0	0.0
2570167	0.0	0.0	0.0	4.0	0.0	0.0	0.0	0.0	0.0
2570168	0.0	0.0	0.0	4.0	0.0	0.0	0.0	0.0	0.0
2570169	0.0	0.0	0.0	4.0	0.0	0.0	0.0	0.0	0.0
2570170	0.0	0.0	0.0	4.0	0.0	0.0	0.0	0.0	0.0
2570171	0.0	0.0	0.0	4.0	0.0	0.0	0.0	0.0	0.0
2570172	0.0	0.0	0.0	4.0	0.0	0.0	0.0	0.0	0.0
2570173	0.0	0.0	0.0	4.0	0.0	0.0	0.0	0.0	0.0
2570174	0.0	0.0	0.0	4.0	0.0	0.0	0.0	0.0	0.0
2570175	0.0	0.0	0.0	4.0	0.0	0.0	0.0	0.0	0.0
2570176	0.0	0.0	0.0	4.0	0.0	0.0	0.0	0.0	0.0
2570177	0.0	0.0	0.0	2.0	0.0	0.0	0.0	0.0	0.0
2570178	0.0	0.0	0.0	2.0	0.0	0.0	0.0	0.0	0.0
2570179	0.0	0.0	0.0	2.0	0.0	0.0	0.0	0.0	0.0
2570180	0.0	0.0	0.0	2.0	0.0	0.0	0.0	0.0	0.0
2570181	0.0	0.0	0.0	2.0	0.0	0.0	0.0	0.0	0.0
2570182	0.0	0.0	0.0	2.0	0.0	0.0	0.0	0.0	0.0
2570183	0.0	0.0	0.0	2.0	0.0	0.0	0.0	0.0	0.0
2570184	0.0	0.0	0.0	2.0	0.0	0.0	0.0	0.0	0.0
2570185	0.0	0.0	0.0	2.0	0.0	0.0	0.0	0.0	0.0
2570186	0.0	0.0	0.0	2.0	0.0	0.0	0.0	0.0	0.0
2570187	0.0	0.0	0.0	2.0	0.0	0.0	0.0	0.0	0.0
2570188	0.0	0.0	0.0	2.0	0.0	0.0	0.0	0.0	0.0
2570189	0.0	0.0	0.0	2.0	0.0	0.0	0.0	0.0	0.0
2570190	0.0	0.0	0.0	2.0	0.0	0.0	0.0	0.0	0.0
2570191	0.0	0.0	0.0	2.0	0.0	0.0	0.0	0.0	0.0
2570192	0.0	0.0	0.0	2.0	0.0	0.0	0.0	0.0	0.0
2570193	0.0	0.0	0.0	2.0	0.0	0.0	0.0	0.0	0.0
2570194	0.0	0.0	0.0	2.0	0.0	0.0	0.0	0.0	0.0
2570195	0.0	0.0	0.0	2.0	0.0	0.0	0.0	0.0	0.0
2570196	0.0	0.0	0.0	2.0	0.0	0.0	0.0	0.0	0.0
2570197	0.0	0.0	0.0	2.0	0.0	0.0	0.0	0.0	0.0
2570198	0.0	0.0	0.0	2.0	0.0	0.0	0.0	0.0	0.0
2570199	0.0	0.0	0.0	2.0	0.0	0.0	0.0	0.0	0.0
2570200	0.0	0.0	0.0	2.0	0.0	0.0	0.0	0.0	0.0
2570201	0.0	0.0	0.0	2.0	0.0	0.0	0.0	0.0	0.0
2570202	0.0	0.0	0.0	2.0	0.0	0.0	0.0	0.0	0.0
2570203	0.0	0.0	0.0	2.0	0.0	0.0	0.0	0.0	0.0
2570204	0.0	0.0	0.0	2.0	0.0	0.0	0.0	0.0	0.0
2570205	0.0	0.0	0.0	2.0	0.0	0.0	0.0	0.0	0.0
2570206	0.0	0.0	0.0	2.0	0.0	0.0	0.0	0.0	0.0
2570207	0.0	0.0	0.0	2.0	0.0	0.0	0.0	0.0	0.0
2570208	0.0	0.0	0.0	2.0	0.0	0.0	0.0	0.0	0.0
2570209	0.0	0.0	0.0	2.0	0.0	0.0	0.0	0.0	0.0
2570210	0.0	0.0	0.0	2.0	0.0	0.0	0.0	0.0	0.0
2570211	0.0	0.0	0.0	2.0	0.0	0.0	0.0	0.0	0.0
2570212	0.0	0.0	0.0	2.0	0.0	0.0	0.0	0.0	0.0
2570213	0.0	0.0	0.0	2.0	0.0	0.0	0.0	0.0	0.0
2570214	0.0	0.0	0.0	2.0	0.0	0.0	0.0	0.0	0.0
2570215	0.0	0.0	0.0	2.0	0.0	0.0	0.0	0.0	0.0
2570216	0.0	0.0	0.0	2.0	0.0	0.0	0.0	0.0	0.0
2570217	0.0	0.0	0.0	2.0	0.0	0.0	0.0	0.0	0.0
2570218	0.0	0.0	0.0	2.0	0.0	0.0	0.0	0.0	0.0
2570219	0.0	0.0	0.0	2.0	0.0	0.0	0.0	0.0	0.0
2570220	0.0	0.0	0.0	2.0	0.0	0.0	0.0	0.0	0.0
2570221	0.0	0.0	0.0	2.0	0.0	0.0	0.0	0.0	0.0
2570222	0.0	0.0	0.0	2.0	0.0	0.0	0.0	0.0	0.0
2570223	0.0	0.0	0.0	2.0	0.0	0.0	0.0	0.0	0.0
2570224	0.0	0.0	0.0	2.0	0.0	0.0	0.0	0.0	0.0
2570225	0.0	0.0	0.0	2.0	0.0	0.0	0.0	0.0	0.0
2570226	0.0	0.0	0.0	2.0	0.0	0.0	0.0	0.0	0.0
2570227	0.0	0.0	0.0	2.0	0.0	0.0	0.0	0.0	0.0
2570228	0.0	0.0	0.0	2.0	0.0	0.0	0.0	0.0	0.0
2570229	0.0	0.0	0.0	2.0	0.0	0.0	0.0	0.0	0.0
2570230	0.0	0.0	0.0	2.0	0.0	0.0	0.0	0.0	0.0
2570231	0.0	0.0	0.0	2.0	0.0	0.0	0.0	0.0	0.0
2570232	0.0	0.0	0.0	2.0	0.0	0.0	0.0	0.0	0.0
2570233	0.0	0.0	0.0	2.0	0.0	0.0	0.0	0.0	0.0
2570234	0.0	0.0	0.0	2.0	0.0	0.0	0.0	0.0	0.0
2570235	0.0	0.0	0.0	2.0	0.0	0.0	0.0	0.0	0.0
2570236	0.0	0.0	0.0	2.0	0.0	0.0	0.0	0.0	0.0
2570237	0.0	0.0	0.0	2.0	0.0	0.0	0.0	0.0	0.0
2570238	0.0	0.0	0.0	2.0	0.0	0.0	0.0	0.0	0.0
2570239	0.0	0.0	0.0	2.0	0.0	0.0	0.0	0.0	0.0
2570240	0.0	0.0	0.0	2.0	0.0	0.0	0.0	0.0	0.0
2570241	0.0	0.0	0.0	2.0	0.0	0.0	0.0	0.0	0.0
2570242	0.0	0.0	0.0	2.0	0.0	0.0	0.0	0.0	0.0
2570243	0.0	0.0	0.0	2.0	0.0	0.0	0.0	0.0	0.0
2570244	0.0	0.0	0.0	2.0	0.0	0.0	0.0	0.0	0.0
2570245	0.0	0.0	0.0	2.0	0.0	0.0	0.0	0.0	0.0
2570246	0.0	0.0	0.0	2.0	0.0	0.0	0.0	0.0	0.0
2570247	0.0	0.0	0.0	2.0	0.0	0.0	0.0	0.0	0.0
2570248	0.0	0.0	0.0	2.0	0.0	0.0	0.0	0.0	0.0
2570249	0.0	0.0	0.0	2.0	0.0	0.0	0.0	0.0	0.0
2570250	0.0	0.0	0.0	2.0	0.0	0.0	0.0	0.0	0.0
2570251	0.0	0.0	0.0	2.0	0.0	0.0	0.0	0.0	0.0
2570252	0.0	0.0	0.0	2.0	0.0	0.0	0.0	0.0	0.0
2570253	0.0	0.0	0.0	2.0	0.0	0.0	0.0	0.0	0.0
2570254	0.0	0.0	0.0	2.0	0.0	0.0	0.0	0.0	0.0
2570255	0.0	0.0	0.0	2.0	0.0	0.0	0.0	0.0	0.0
2570256	0.0	0.0	0.0	2.0	0.0	0.0	0.0	0.0	0.0
2570257	0.0	0.0	0.0	2.0	0.0	0.0	0.0	0.0	0.0
2570258	0.0	0.0	0.0	2.0	0.0	0.0	0.0	0.0	0.0
2570259	0.0	0.0	0.0	2.0	0.0	0.0	0.0	0.0	0.0
2570260	0.0	0.0	0.0	2.0	0.0	0.0	0.0	0.0	0.0
2570261	0.0	0.0	0.0	2.0	0.0	0.0	0.0	0.0	0.0
2570262	0.0	0.0	0.0	2.0	0.0	0.0	0.0	0.0	0.0
2570263	0.0	0.0	0.0	2.0	0.0	0.0	0.0	0.0	0.0
2570264	0.0	0.0	0.0	2.0	0.0	0.0	0.0	0.0	0.0
2570265	0.0	0.0	0.0	2.0	0.0	0.0	0.0	0.0	0.0
2570266	0.0	0.0	0.0	2.0	0.0	0.0	0.0	0.0	0.0
2570267	0.0	0.0	0.0	2.0	0.0	0.0	0.0	0.0	0.0
2570268	0.0	0.0	0.0	2.0	0.0	0.0	0.0	0.0	0.0
2570269	0.0	0.0	0.0	2.0	0.0	0.0	0.0	0.0	0.0
2570270	0.0	0.0	0.0	2.0	0.0	0.0	0.0	0.0	0.0
2570271	0.0	0.0	0.0	2.0	0.0	0.0	0.0	0.0	0.0
2570272	0.0	0.0	0.0	2.0	0.0	0.0	0.0	0.0	0.0
2570273	0.0	0.0	0.0	2.0	0.0	0.0	0.0	0.0	0.0
2570274	0.0	0.0	0.0	2.0	0.0	0.0	0.0	0.0	0.0
2570275	0.0	0.0	0.0	2.0	0.0	0.0	0.0	0.0	0.0
2570276	0.0	0.0	0.0	2.0	0.0	0.0	0.0	0.0	0.0
2570277	0.0	0.0	0.0	2.0	0.0	0.0	0.0	0.0	0.0
2570278	0.0	0.0	0.0	2.0	0.0	0.0	0.0	0.0	0.0
2570279	0.0	0.0	0.0	2.0	0.0	0.0	0.0	0.0	0.0
2570280	0.0	0.0	0.0	2.0	0.0	0.0	0.0	0.0	0.0
2570281	0.0	0.0	0.0	2.0	0.0	0.0	0.0	0.0	0.0
2570282	0.0	0.0	0.0	2.0	0.0	0.0	0.0	0.0	0.0
2570283	0.0	0.0	0.0	0.0	0.0	0.0	0.0	0.0	0.0
2570284	0.0	0.0	0.0	0.0	0.0	0.0	0.0	0.0	0.0
2570285	0.0	0.0	0.0	0.0	0.0	0.0	0.0	0.0	0.0
2570286	0.0	0.0	0.0	0.0	0.0	0.0	0.0	0.0	0.0
2570287	0.0	0.0	0.0	0.0	0.0	0.0	0.0	0.0	0.0
2570288	0.0	0.0	0.0	0.0	0.0	0.0	0.0	0.0	0.0
2570289	0.0	0.0	0.0	0.0	0.0	0.0	0.0	0.0	0.0
2570290	0.0	0.0	0.0	0.0	0.0	0.0	0.0	0.0	0.0
2570291	0.0	0.0	0.0	0.0	0.0	0.0	0.0	0.0	0.0
2570292	0.0	0.0	0.0	0.0	0.0	0.0	0.0	0.0	0.0
2570293	0.0	0.0	0.0	0.0	0.0	0.0	0.0	0.0	0.0
2570294	0.0	0.0	0.0	0.0	0.0	0.0	0.0	0.0	0.0
2570295	0.0	0.0	0.0	0.0	0.0	0.0	0.0	0.0	0.0
2570296	0.0	0.0	0.0	0.0	0.0	0.0	0.0	0.0	0.0
2570297	0.0	0.0	0.0	0.0	0.0	0.0	0.0	0.0	0.0
2570298	0.0	0.0	0.0	0.0	0.0	0.0	0.0	0.0	0.0
2570299	0.0	0.0	0.0	0.0	0.0	0.0	0.0	0.0	0.0
2570300	0.0	0.0	0.0	0.0	0.0	0.0	0.0	0.0	0.0
2570301	0.0	0.0	0.0	0.0	0.0	0.0	0.0	0.0	0.0
2570302	0.0	0.0	0.0	0.0	0.0	0.0	0.0	0.0	0.0
2570303	0.0	0.0	0.0	0.0	0.0	0.0	0.0	0.0	0.0
2570304	0.0	0.0	0.0	0.0	0.0	0.0	0.0	0.0	0.0
2570305	0.0	0.0	0.0	0.0	0.0	0.0	0.0	0.0	0.0
2570306	0.0	0.0	0.0	0.0	0.0	0.0	0.0	0.0	0.0
2570307	0.0	0.0	0.0	0.0	0.0	0.0	0.0	0.0	0.0
2570308	0.0	0.0	0.0	0.0	0.0	0.0	0.0	0.0	0.0
2570309	0.0	0.0	0.0	0.0	0.0	0.0	0.0	0.0	0.0
2570310	0.0	0.0	0.0	0.0	0.0	0.0	0.0	0.0	0.0
2570311	0.0	0.0	0.0	0.0	0.0	0.0	0.0	0.0	0.0
2570312	0.0	0.0	0.0	0.0	0.0	0.0	0.0	0.0	0.0
2570313	0.0	0.0	0.0	0.0	2.0	0.0	0.0	0.0	0.0
2570314	0.0	0.0	0.0	0.0	2.0	0.0	0.0	0.0	0.0
2570315	0.0	0.0	0.0	0.0	2.0	0.0	0.0	0.0	0.0
2570316	0.0	0.0	0.0	0.0	2.0	0.0	0.0	0.0	0.0
2570317	0.0	0.0	0.0	0.0	2.0	0.0	0.0	0.0	0.0
2570318	0.0	0.0	0.0	0.0	2.0	0.0	0.0	0.0	0.0
2570319	0.0	0.0	0.0	0.0	2.0	0.0	0.0	0.0	0.0
2570320	0.0	0.0	0.0	0.0	2.0	0.0	0.0	0.0	0.0
2570321	0.0	0.0	0.0	0.0	2.0	0.0	0.0	0.0	0.0
2570322	0.0	0.0	0.0	0.0	2.0	0.0	0.0	0.0	0.0
2570323	0.0	0.0	0.0	0.0	2.0	0.0	0.0	0.0	0.0
2570324	0.0	0.0	0.0	0.0	2.0	0.0	0.0	0.0	0.0
2570325	0.0	0.0	0.0	0.0	2.0	0.0	0.0	0.0	0.0
2570326	0.0	0.0	0.0	0.0	2.0	0.0	0.0	0.0	0.0
2570327	0.0	0.0	0.0	0.0	2.0	0.0	0.0	0.0	0.0
2570328	0.0	0.0	0.0	0.0	2.0	0.0	0.0	0.0	0.0
2570329	0.0	0.0	0.0	0.0	2.0	0.0	0.0	0.0	0.0
2570330	0.0	0.0	0.0	0.0	2.0	0.0	0.0	0.0	0.0
2570331	0.0	0.0	0.0	0.0	2.0	0.0	0.0	0.0	0.0
2570332	0.0	0.0	0.0	0.0	2.0	0.0	0.0	0.0	0.0
2570333	0.0	0.0	0.0	0.0	2.0	0.0	0.0	0.0	0.0
2570334	0.0	0.0	0.0	0.0	2.0	0.0	0.0	0.0	0.0
2570335	0.0	0.0	0.0	0.0	2.0	0.0	0.0	0.0	0.0
2570336	0.0	0.0	0.0	0.0	2.0	0.0	0.0	0.0	0.0
2570337	0.0	0.0	0.0	0.0	2.0	0.0	0.0	0.0	0.0
2570338	0.0	0.0	0.0	0.0	2.0	0.0	0.0	0.0	0.0
2570339	0.0	0.0	0.0	0.0	2.0	0.0	0.0	0.0	0.0
2570340	0.0	0.0	0.0	0.0	2.0	0.0	0.0	0.0	0.0
2570341	0.0	0.0	0.0	0.0	2.0	0.0	0.0	0.0	0.0
2570342	0.0	0.0	0.0	0.0	2.0	0.0	0.0	0.0	0.0
2570343	0.0	0.0	0.0	0.0	2.0	0.0	0.0	0.0	0.0
2570344	0.0	0.0	0.0	0.0	2.0	0.0	0.0	0.0	0.0
2570345	0.0	0.0	0.0	0.0	2.0	0.0	0.0	0.0	0.0
2570346	0.0	0.0	0.0	0.0	2.0	0.0	0.0	0.0	0.0
2570347	0.0	0.0	0.0	0.0	2.0	0.0	0.0	0.0	0.0
2570348	0.0	0.0	0.0	0.0	2.0	0.0	0.0	0.0	0.0
2570349	0.0	0.0	0.0	0.0	2.0	0.0	0.0	0.0	0.0
2570350	0.0	0.0	0.0	0.0	2.0	0.0	0.0	0.0	0.0
2570351	0.0	0.0	0.0	0.0	2.0	0.0	0.0	0.0	0.0
2570352	0.0	0.0	0.0	0.0	2.0	0.0	0.0	0.0	0.0
2570353	0.0	0.0	0.0	0.0	2.0	0.0	0.0	0.0	0.0
2570354	0.0	0.0	0.0	0.0	2.0	0.0	0.0	0.0	0.0
2570355	0.0	0.0	0.0	0.0	2.0	0.0	0.0	0.0	0.0
2570356	0.0	0.0	0.0	0.0	2.0	0.0	0.0	0.0	0.0
2570357	0.0	0.0	0.0	0.0	2.0	0.0	0.0	0.0	0.0
2570358	0.0	0.0	0.0	0.0	2.0	0.0	0.0	0.0	0.0
2570359	0.0	0.0	0.0	0.0	2.0	0.0	0.0	0.0	0.0
2570360	0.0	0.0	0.0	0.0	2.0	0.0	0.0	0.0	0.0
2570361	0.0	0.0	0.0	0.0	2.0	0.0	0.0	0.0	0.0
2570362	0.0	0.0	0.0	0.0	2.0	0.0	0.0	0.0	0.0
2570363	0.0	0.0	0.0	0.0	2.0	0.0	0.0	0.0	0.0
2570364	0.0	0.0	0.0	0.0	2.0	0.0	0.0	0.0	0.0
2570365	0.0	0.0	0.0	0.0	2.0	0.0	0.0	0.0	0.0
2570366	0.0	0.0	0.0	0.0	2.0	4.0	0.0	0.0	0.0
2570367	0.0	0.0	0.0	0.0	2.0	4.0	0.0	0.0	0.0
2570368	0.0	0.0	0.0	0.0	2.0	4.0	0.0	0.0	0.0
2570369	0.0	0.0	0.0	0.0	2.0	4.0	0.0	0.0	0.0
2570370	0.0	0.0	0.0	0.0	2.0	4.0	0.0	0.0	0.0
2570371	0.0	0.0	0.0	0.0	2.0	4.0	0.0	0.0	0.0
2570372	0.0	0.0	0.0	0.0	2.0	4.0	0.0	0.0	0.0
2570373	0.0	0.0	0.0	0.0	2.0	4.0	0.0	0.0	0.0
2570374	0.0	0.0	0.0	0.0	2.0	4.0	0.0	0.0	0.0
2570375	0.0	0.0	0.0	0.0	2.0	4.0	0.0	0.0	0.0
2570376	0.0	0.0	0.0	0.0	2.0	4.0	0.0	0.0	0.0
2570377	0.0	0.0	0.0	0.0	2.0	4.0	0.0	0.0	0.0
2570378	0.0	0.0	0.0	0.0	2.0	4.0	0.0	0.0	0.0
2570379	0.0	0.0	0.0	0.0	2.0	4.0	0.0	0.0	0.0
2570380	0.0	0.0	0.0	0.0	2.0	4.0	0.0	0.0	0.0
2570381	0.0	0.0	0.0	0.0	2.0	4.0	0.0	0.0	0.0
2570382	0.0	0.0	0.0	0.0	2.0	4.0	0.0	0.0	0.0
2570383	0.0	0.0	0.0	0.0	2.0	4.0	0.0	0.0	0.0
2570384	0.0	0.0	0.0	0.0	2.0	4.0	0.0	0.0	0.0
2570385	0.0	0.0	0.0	0.0	2.0	4.0	0.0	0.0	0.0
2570386	0.0	0.0	0.0	0.0	4.0	4.0	0.0	0.0	0.0
2570387	0.0	0.0	0.0	0.0	4.0	4.0	0.0	0.0	0.0
2570388	0.0	0.0	0.0	0.0	4.0	4.0	0.0	0.0	0.0
2570389	0.0	0.0	0.0	0.0	4.0	4.0	0.0	0.0	0.0
2570390	0.0	0.0	0.0	0.0	4.0	4.0	0.0	0.0	0.0
2570391	0.0	0.0	0.0	2.0	4.0	4.0	0.0	0.0	0.0
2570392	0.0	0.0	0.0	2.0	4.0	4.0	0.0	0.0	0.0
2570393	0.0	0.0	0.0	2.0	4.0	4.0	0.0	0.0	0.0
2570394	0.0	0.0	0.0	2.0	4.0	4.0	0.0	0.0	0.0
2570395	0.0	0.0	0.0	2.0	4.0	4.0	0.0	0.0	0.0
2570396	0.0	0.0	0.0	2.0	6.0	4.0	0.0	0.0	0.0
2570397	0.0	0.0	0.0	2.0	6.0	4.0	0.0	0.0	0.0
2570398	0.0	0.0	0.0	2.0	6.0	4.0	0.0	0.0	0.0
2570399	0.0	0.0	0.0	2.0	6.0	4.0	0.0	0.0	0.0
2570400	0.0	0.0	0.0	2.0	6.0	4.0	0.0	0.0	0.0
2570401	0.0	0.0	0.0	2.0	6.0	4.0	0.0	0.0	0.0
2570402	0.0	0.0	0.0	2.0	6.0	4.0	0.0	0.0	0.0
2570403	0.0	0.0	0.0	2.0	6.0	4.0	0.0	0.0	0.0
2570404	0.0	0.0	0.0	2.0	6.0	4.0	0.0	0.0	0.0
2570405	0.0	0.0	0.0	2.0	6.0	4.0	0.0	0.0	0.0
2570406	0.0	0.0	0.0	2.0	6.0	4.0	0.0	0.0	0.0
2570407	0.0	0.0	0.0	2.0	6.0	4.0	0.0	0.0	0.0
2570408	0.0	0.0	0.0	2.0	6.0	4.0	0.0	0.0	0.0
2570409	0.0	0.0	0.0	2.0	6.0	4.0	0.0	0.0	0.0
2570410	0.0	0.0	0.0	2.0	6.0	4.0	0.0	0.0	0.0
2570411	0.0	0.0	0.0	2.0	6.0	4.0	0.0	0.0	0.0
2570412	0.0	0.0	0.0	2.0	6.0	4.0	0.0	0.0	0.0
2570413	0.0	0.0	0.0	2.0	6.0	4.0	0.0	0.0	0.0
2570414	0.0	0.0	0.0	2.0	6.0	4.0	0.0	0.0	0.0
2570415	0.0	0.0	0.0	2.0	6.0	4.0	0.0	0.0	0.0
2570416	0.0	0.0	0.0	2.0	6.0	4.0	0.0	0.0	0.0
2570417	0.0	0.0	0.0	2.0	4.0	4.0	0.0	0.0	0.0
2570418	0.0	0.0	0.0	2.0	4.0	4.0	0.0	0.0	0.0
2570419	0.0	0.0	0.0	2.0	4.0	4.0	0.0	0.0	0.0
2570420	0.0	0.0	0.0	2.0	4.0	4.0	0.0	0.0	0.0
2570421	0.0	0.0	0.0	2.0	4.0	4.0	0.0	0.0	0.0
2570422	0.0	0.0	0.0	2.0	4.0	4.0	0.0	0.0	0.0
2570423	0.0	0.0	0.0	2.0	4.0	4.0	0.0	0.0	0.0
2570424	0.0	0.0	0.0	2.0	4.0	4.0	0.0	0.0	0.0
2570425	0.0	0.0	0.0	2.0	4.0	4.0	0.0	0.0	0.0
2570426	0.0	0.0	0.0	2.0	4.0	4.0	0.0	0.0	0.0
2570427	0.0	0.0	0.0	2.0	4.0	4.0	0.0	0.0	0.0
2570428	0.0	0.0	0.0	2.0	4.0	4.0	0.0	0.0	0.0
2570429	0.0	0.0	0.0	2.0	4.0	4.0	0.0	0.0	0.0
2570430	0.0	0.0	0.0	2.0	4.0	4.0	0.0	0.0	0.0
2570431	0.0	0.0	0.0	2.0	4.0	4.0	0.0	0.0	0.0
2570432	0.0	0.0	0.0	2.0	4.0	4.0	0.0	0.0	0.0
2570433	0.0	0.0	0.0	2.0	4.0	4.0	0.0	0.0	0.0
2570434	0.0	0.0	0.0	2.0	4.0	4.0	0.0	0.0	0.0
2570435	0.0	0.0	0.0	2.0	4.0	4.0	0.0	0.0	0.0
2570436	0.0	0.0	0.0	2.0	4.0	4.0	0.0	0.0	0.0
2570437	0.0	0.0	0.0	2.0	4.0	4.0	0.0	0.0	0.0
2570438	0.0	0.0	0.0	2.0	4.0	4.0	0.0	0.0	0.0
2570439	0.0	0.0	0.0	2.0	4.0	4.0	0.0	0.0	0.0
2570440	0.0	0.0	0.0	2.0	4.0	4.0	0.0	0.0	0.0
2570441	0.0	0.0	0.0	2.0	4.0	4.0	0.0	0.0	0.0
2570442	0.0	0.0	0.0	2.0	4.0	4.0	0.0	0.0	0.0
2570443	0.0	0.0	0.0	2.0	4.0	4.0	0.0	0.0	0.0
2570444	0.0	0.0	0.0	2.0	4.0	4.0	0.0	0.0	0.0
2570445	0.0	0.0	0.0	2.0	4.0	4.0	0.0	0.0	0.0
2570446	0.0	0.0	0.0	2.0	4.0	4.0	0.0	0.0	0.0
2570447	0.0	0.0	0.0	2.0	4.0	4.0	0.0	0.0	0.0
2570448	0.0	0.0	0.0	2.0	4.0	4.0	0.0	0.0	0.0
2570449	0.0	0.0	0.0	2.0	4.0	4.0	0.0	0.0	0.0
2570450	0.0	0.0	0.0	2.0	4.0	4.0	0.0	0.0	0.0
2570451	0.0	0.0	0.0	2.0	4.0	4.0	0.0	0.0	0.0
2570452	0.0	0.0	0.0	2.0	4.0	4.0	0.0	0.0	0.0
2570453	0.0	0.0	0.0	2.0	4.0	4.0	0.0	0.0	0.0
2570454	0.0	0.0	0.0	2.0	4.0	4.0	0.0	0.0	0.0
2570455	0.0	0.0	0.0	2.0	4.0	4.0	0.0	0.0	0.0
2570456	0.0	0.0	0.0	2.0	4.0	4.0	0.0	0.0	0.0
2570457	0.0	0.0	0.0	2.0	4.0	5.0	0.0	0.0	0.0
2570458	0.0	0.0	0.0	2.0	4.0	5.0	0.0	0.0	0.0
2570459	0.0	0.0	0.0	2.0	4.0	5.0	0.0	0.0	0.0
2570460	0.0	0.0	0.0	2.0	4.0	6.0	0.0	0.0	0.0
2570461	0.0	0.0	0.0	2.0	4.0	6.0	0.0	0.0	0.0
2570462	0.0	0.0	0.0	2.0	4.0	6.0	0.0	0.0	0.0
2570463	0.0	0.0	0.0	2.0	4.0	6.0	0.0	0.0	0.0
2570464	0.0	0.0	0.0	2.0	4.0	6.0	0.0	0.0	0.0
2570465	0.0	0.0	0.0	2.0	4.0	6.0	0.0	0.0	0.0
2570466	0.0	0.0	0.0	2.0	4.0	6.0	0.0	0.0	0.0
2570467	0.0	0.0	0.0	4.0	4.0	6.0	0.0	0.0	0.0
2570468	0.0	0.0	0.0	4.0	4.0	6.0	0.0	0.0	0.0
2570469	0.0	0.0	0.0	4.0	4.0	6.0	0.0	0.0	0.0
2570470	0.0	0.0	0.0	4.0	4.0	6.0	0.0	0.0	0.0
2570471	0.0	0.0	0.0	4.0	4.0	6.0	0.0	0.0	0.0
2570472	0.0	0.0	0.0	4.0	4.0	6.0	0.0	0.0	0.0
2570473	0.0	0.0	0.0	4.0	4.0	6.0	0.0	0.0	0.0
2570474	0.0	0.0	0.0	4.0	4.0	6.0	0.0	0.0	0.0
2570475	0.0	0.0	0.0	4.0	4.0	6.0	0.0	0.0	0.0
2570476	0.0	0.0	0.0	4.0	4.0	6.0	0.0	0.0	0.0
2570477	0.0	0.0	0.0	4.0	4.0	6.0	0.0	0.0	0.0
2570478	0.0	0.0	0.0	4.0	4.0	6.0	0.0	0.0	0.0
2570479	0.0	0.0	0.0	4.0	4.0	6.0	0.0	0.0	0.0
2570480	0.0	0.0	0.0	4.0	4.0	6.0	0.0	0.0	0.0
2570481	0.0	0.0	0.0	4.0	4.0	6.0	0.0	0.0	0.0
2570482	0.0	0.0	0.0	4.0	4.0	6.0	0.0	0.0	0.0
2570483	0.0	0.0	0.0	4.0	4.0	6.0	0.0	0.0	0.0
2570484	0.0	0.0	0.0	4.0	4.0	6.0	0.0	0.0	0.0
2570485	0.0	0.0	0.0	4.0	4.0	6.0	0.0	0.0	0.0
2570486	0.0	0.0	0.0	4.0	4.0	6.0	0.0	0.0	0.0
2570487	0.0	0.0	0.0	4.0	4.0	6.0	0.0	0.0	0.0
2570488	0.0	0.0	0.0	2.0	4.0	6.0	0.0	0.0	0.0
2570489	0.0	0.0	0.0	2.0	4.0	6.0	0.0	0.0	0.0
2570490	0.0	0.0	0.0	2.0	4.0	6.0	0.0	0.0	0.0
2570491	0.0	0.0	0.0	2.0	4.0	6.0	0.0	0.0	0.0
2570492	0.0	0.0	0.0	2.0	4.0	6.0	0.0	0.0	0.0
2570493	0.0	0.0	0.0	2.0	4.0	6.0	0.0	0.0	0.0
2570494	0.0	0.0	0.0	2.0	4.0	6.0	0.0	0.0	0.0
2570495	0.0	0.0	0.0	2.0	4.0	6.0	0.0	0.0	0.0
2570496	0.0	0.0	0.0	2.0	4.0	7.0	0.0	0.0	0.0
2570497	0.0	0.0	0.0	2.0	2.0	3.0	0.0	0.0	0.0
2570498	0.0	0.0	0.0	2.0	2.0	3.0	0.0	0.0	0.0
2570499	0.0	0.0	0.0	2.0	2.0	3.0	0.0	0.0	0.0
2570500	0.0	0.0	0.0	2.0	2.0	3.0	0.0	0.0	0.0
2570501	0.0	0.0	0.0	2.0	0.0	3.0	0.0	0.0	0.0
2570502	0.0	0.0	0.0	2.0	0.0	3.0	0.0	0.0	0.0
2570503	0.0	0.0	0.0	2.0	0.0	3.0	0.0	0.0	0.0
2570504	0.0	0.0	0.0	2.0	0.0	3.0	0.0	0.0	0.0
2570505	0.0	0.0	0.0	2.0	0.0	3.0	0.0	0.0	0.0
2570506	0.0	0.0	0.0	2.0	0.0	3.0	0.0	0.0	0.0
2570507	0.0	0.0	0.0	2.0	0.0	3.0	0.0	0.0	0.0
2570508	0.0	0.0	0.0	2.0	0.0	3.0	0.0	0.0	0.0
2570509	0.0	0.0	0.0	2.0	0.0	3.0	0.0	0.0	0.0
2570510	0.0	0.0	0.0	2.0	0.0	3.0	0.0	0.0	0.0
2570511	0.0	0.0	0.0	2.0	0.0	3.0	0.0	0.0	0.0
2570512	0.0	0.0	0.0	2.0	0.0	3.0	0.0	0.0	0.0
2570513	0.0	0.0	0.0	2.0	2.0	3.0	0.0	0.0	0.0
2570514	0.0	0.0	0.0	2.0	2.0	3.0	0.0	0.0	0.0
2570515	0.0	0.0	0.0	2.0	2.0	3.0	0.0	0.0	0.0
2570516	0.0	0.0	0.0	2.0	2.0	3.0	0.0	0.0	0.0
2570517	0.0	0.0	0.0	2.0	2.0	3.0	0.0	0.0	0.0
2570518	0.0	0.0	0.0	2.0	2.0	3.0	0.0	0.0	0.0
2570519	0.0	0.0	0.0	2.0	2.0	3.0	0.0	0.0	0.0
2570520	0.0	0.0	0.0	2.0	2.0	3.0	0.0	0.0	0.0
2570521	0.0	0.0	0.0	2.0	2.0	3.0	0.0	0.0	0.0
2570522	0.0	0.0	0.0	2.0	2.0	3.0	0.0	0.0	0.0
2570523	0.0	0.0	0.0	2.0	2.0	3.0	0.0	0.0	0.0
2570524	0.0	0.0	0.0	2.0	2.0	3.0	0.0	0.0	0.0
2570525	0.0	0.0	0.0	2.0	2.0	3.0	0.0	0.0	0.0
2570526	0.0	0.0	0.0	2.0	2.0	3.0	0.0	0.0	0.0
2570527	0.0	0.0	0.0	2.0	2.0	3.0	0.0	0.0	0.0
2570528	0.0	0.0	0.0	2.0	2.0	3.0	0.0	0.0	0.0
2570529	0.0	0.0	0.0	2.0	2.0	3.0	0.0	0.0	0.0
2570530	0.0	0.0	0.0	2.0	2.0	3.0	0.0	0.0	0.0
2570531	0.0	0.0	0.0	2.0	2.0	3.0	0.0	0.0	0.0
2570532	0.0	0.0	0.0	2.0	2.0	3.0	0.0	0.0	0.0
2570533	0.0	0.0	0.0	2.0	2.0	3.0	0.0	0.0	0.0
2570534	0.0	0.0	0.0	2.0	2.0	3.0	0.0	0.0	0.0
2570535	0.0	0.0	0.0	2.0	2.0	3.0	0.0	0.0	0.0
2570536	0.0	0.0	0.0	2.0	2.0	3.0	0.0	0.0	0.0
2570537	0.0	0.0	0.0	2.0	2.0	3.0	0.0	0.0	0.0
2570538	0.0	0.0	0.0	2.0	2.0	3.0	0.0	0.0	0.0
2570539	0.0	0.0	0.0	2.0	2.0	3.0	0.0	0.0	0.0
2570540	0.0	0.0	0.0	2.0	2.0	3.0	0.0	0.0	0.0
2570541	0.0	0.0	0.0	2.0	5.0	3.0	0.0	0.0	0.0
2570542	0.0	0.0	0.0	2.0	5.0	3.0	0.0	0.0	0.0
2570543	0.0	0.0	0.0	2.0	5.0	3.0	0.0	0.0	0.0
2570544	0.0	0.0	0.0	2.0	5.0	3.0	0.0	0.0	0.0
2570545	0.0	0.0	0.0	2.0	5.0	3.0	0.0	0.0	0.0
2570546	0.0	0.0	0.0	2.0	5.0	3.0	0.0	0.0	0.0
2570547	0.0	0.0	0.0	2.0	5.0	5.0	0.0	0.0	0.0
2570548	0.0	0.0	0.0	6.0	5.0	7.0	0.0	0.0	0.0
2570549	0.0	0.0	0.0	6.0	5.0	7.0	0.0	0.0	0.0
2570550	0.0	0.0	0.0	6.0	5.0	7.0	0.0	0.0	0.0
2570551	0.0	0.0	0.0	6.0	5.0	7.0	0.0	0.0	0.0
2570552	0.0	0.0	0.0	6.0	5.0	7.0	0.0	0.0	0.0
2570553	0.0	0.0	0.0	6.0	5.0	7.0	0.0	0.0	0.0
2570554	0.0	0.0	0.0	6.0	5.0	7.0	0.0	0.0	0.0
2570555	0.0	0.0	0.0	6.0	5.0	7.0	0.0	0.0	0.0
2570556	0.0	0.0	0.0	6.0	5.0	7.0	0.0	0.0	0.0
2570557	0.0	0.0	0.0	6.0	5.0	7.0	0.0	0.0	0.0
2570558	0.0	0.0	0.0	6.0	5.0	7.0	0.0	0.0	0.0
2570559	0.0	0.0	0.0	6.0	5.0	7.0	0.0	0.0	0.0
2570560	0.0	0.0	0.0	6.0	5.0	7.0	0.0	0.0	0.0
2570561	0.0	0.0	0.0	6.0	5.0	7.0	0.0	0.0	0.0
2570562	0.0	0.0	0.0	4.0	5.0	7.0	0.0	0.0	0.0
2570563	0.0	0.0	0.0	4.0	5.0	7.0	0.0	0.0	0.0
2570564	0.0	0.0	0.0	4.0	5.0	7.0	0.0	0.0	0.0
2570565	0.0	0.0	0.0	4.0	5.0	7.0	0.0	0.0	0.0
2570566	0.0	0.0	0.0	4.0	5.0	7.0	0.0	0.0	0.0
2570567	0.0	0.0	0.0	4.0	5.0	7.0	0.0	0.0	0.0
2570568	0.0	0.0	0.0	4.0	5.0	7.0	0.0	0.0	0.0
2570569	0.0	0.0	0.0	4.0	5.0	7.0	0.0	0.0	0.0
2570570	0.0	0.0	0.0	4.0	5.0	7.0	0.0	0.0	0.0
2570571	0.0	0.0	0.0	4.0	5.0	7.0	0.0	0.0	0.0
2570572	0.0	0.0	0.0	4.0	5.0	7.0	0.0	0.0	0.0
2570573	0.0	0.0	0.0	4.0	5.0	7.0	0.0	0.0	0.0
2570574	0.0	0.0	0.0	4.0	5.0	7.0	0.0	0.0	0.0
2570575	0.0	0.0	0.0	4.0	5.0	7.0	0.0	0.0	0.0
2570576	0.0	0.0	0.0	4.0	5.0	7.0	0.0	0.0	0.0
2570577	0.0	0.0	0.0	4.0	5.0	7.0	0.0	0.0	0.0
2570578	0.0	0.0	0.0	4.0	5.0	7.0	0.0	0.0	0.0
2570579	0.0	0.0	0.0	4.0	5.0	7.0	0.0	0.0	0.0
2570580	0.0	0.0	0.0	4.0	5.0	7.0	0.0	0.0	0.0
2570581	0.0	0.0	0.0	4.0	5.0	7.0	0.0	0.0	0.0
2570582	0.0	0.0	0.0	4.0	5.0	7.0	0.0	0.0	0.0
2570583	0.0	0.0	0.0	4.0	5.0	7.0	0.0	0.0	0.0
2570584	0.0	0.0	0.0	4.0	5.0	7.0	0.0	0.0	0.0
2570585	0.0	0.0	0.0	4.0	5.0	9.0	0.0	0.0	0.0
2570586	0.0	0.0	0.0	4.0	5.0	9.0	0.0	0.0	0.0
2570587	0.0	0.0	0.0	4.0	5.0	11.0	0.0	0.0	0.0
2570588	0.0	0.0	0.0	4.0	5.0	11.0	0.0	0.0	0.0
2570589	0.0	0.0	0.0	4.0	5.0	11.0	0.0	0.0	0.0
2570590	0.0	0.0	0.0	4.0	5.0	11.0	0.0	0.0	0.0
2570591	0.0	0.0	0.0	4.0	5.0	11.0	0.0	0.0	0.0
2570592	0.0	0.0	0.0	4.0	5.0	11.0	0.0	0.0	0.0
2570593	0.0	0.0	0.0	4.0	5.0	11.0	0.0	0.0	0.0
2570594	0.0	0.0	0.0	4.0	5.0	11.0	0.0	0.0	0.0
2570595	0.0	0.0	0.0	4.0	5.0	11.0	0.0	0.0	0.0
2570596	0.0	0.0	0.0	4.0	5.0	11.0	0.0	0.0	0.0
2570597	0.0	0.0	0.0	4.0	5.0	11.0	0.0	0.0	0.0
2570598	0.0	0.0	0.0	4.0	5.0	11.0	0.0	0.0	0.0
2570599	0.0	0.0	0.0	4.0	5.0	11.0	0.0	0.0	0.0
2570600	0.0	0.0	0.0	4.0	7.0	13.0	0.0	0.0	0.0
2570601	0.0	0.0	0.0	4.0	7.0	12.0	0.0	0.0	0.0
2570602	0.0	0.0	0.0	4.0	7.0	12.0	0.0	0.0	0.0
2570603	0.0	0.0	0.0	4.0	7.0	12.0	0.0	0.0	0.0
2570604	0.0	0.0	0.0	4.0	7.0	12.0	0.0	0.0	0.0
2570605	0.0	0.0	0.0	4.0	7.0	12.0	0.0	0.0	0.0
2570606	0.0	0.0	0.0	4.0	7.0	12.0	0.0	0.0	0.0
2570607	0.0	0.0	0.0	4.0	7.0	13.0	0.0	0.0	0.0
2570608	0.0	0.0	0.0	4.0	7.0	13.0	0.0	0.0	0.0
2570609	0.0	0.0	0.0	4.0	7.0	12.0	0.0	0.0	0.0
2570610	0.0	0.0	0.0	4.0	7.0	12.0	0.0	0.0	0.0
2570611	0.0	0.0	0.0	4.0	5.0	12.0	0.0	0.0	0.0
2570612	0.0	0.0	0.0	2.0	5.0	12.0	0.0	0.0	0.0
2570613	0.0	0.0	0.0	2.0	5.0	12.0	0.0	0.0	0.0
2570614	0.0	0.0	0.0	2.0	5.0	12.0	0.0	0.0	0.0
2570615	0.0	0.0	0.0	2.0	5.0	12.0	0.0	0.0	0.0
2570616	0.0	0.0	0.0	6.0	5.0	12.0	0.0	0.0	0.0
2570617	0.0	0.0	0.0	6.0	5.0	12.0	0.0	0.0	0.0
2570618	0.0	0.0	0.0	6.0	5.0	12.0	0.0	0.0	0.0
2570619	0.0	0.0	0.0	6.0	5.0	14.0	0.0	0.0	0.0
2570620	0.0	0.0	0.0	8.0	5.0	14.0	0.0	0.0	0.0
2570621	0.0	0.0	0.0	8.0	5.0	14.0	0.0	0.0	0.0
2570622	0.0	0.0	0.0	8.0	5.0	14.0	0.0	0.0	0.0
2570623	0.0	0.0	0.0	8.0	5.0	14.0	0.0	0.0	0.0
2570624	0.0	0.0	0.0	8.0	5.0	14.0	0.0	0.0	0.0
2570625	0.0	0.0	0.0	8.0	5.0	14.0	0.0	0.0	0.0
2570626	0.0	0.0	0.0	8.0	5.0	14.0	0.0	0.0	0.0
2570627	0.0	0.0	0.0	8.0	5.0	14.0	0.0	0.0	0.0
2570628	0.0	0.0	0.0	8.0	5.0	14.0	0.0	0.0	0.0
2570629	0.0	0.0	0.0	8.0	5.0	14.0	0.0	0.0	0.0
2570630	0.0	0.0	0.0	8.0	5.0	14.0	0.0	0.0	0.0
2570631	0.0	0.0	0.0	8.0	5.0	14.0	0.0	0.0	0.0
2570632	0.0	0.0	0.0	10.0	5.0	14.0	0.0	0.0	0.0
2570633	0.0	0.0	0.0	10.0	5.0	14.0	0.0	0.0	0.0
2570634	0.0	0.0	0.0	10.0	5.0	14.0	0.0	0.0	0.0
2570635	0.0	0.0	0.0	10.0	5.0	14.0	0.0	0.0	0.0
2570636	0.0	0.0	0.0	10.0	5.0	14.0	0.0	0.0	0.0
2570637	0.0	0.0	0.0	10.0	5.0	14.0	0.0	0.0	0.0
2570638	0.0	0.0	0.0	10.0	5.0	14.0	0.0	0.0	0.0
2570639	0.0	0.0	0.0	10.0	5.0	14.0	0.0	0.0	0.0
2570640	0.0	0.0	0.0	10.0	5.0	14.0	0.0	0.0	0.0
2570641	0.0	0.0	0.0	10.0	5.0	16.0	0.0	0.0	0.0
2570642	0.0	0.0	0.0	10.0	5.0	16.0	0.0	0.0	0.0
2570643	0.0	0.0	0.0	10.0	7.0	16.0	0.0	0.0	0.0
2570644	0.0	0.0	0.0	10.0	7.0	16.0	0.0	0.0	0.0
2570645	0.0	0.0	0.0	10.0	7.0	16.0	0.0	0.0	0.0
2570646	0.0	0.0	0.0	10.0	7.0	16.0	0.0	0.0	0.0
2570647	0.0	0.0	0.0	10.0	7.0	16.0	0.0	0.0	0.0
2570648	0.0	0.0	0.0	10.0	7.0	16.0	0.0	0.0	0.0
2570649	0.0	0.0	0.0	10.0	6.0	16.0	0.0	0.0	0.0
2570650	0.0	0.0	0.0	10.0	6.0	16.0	0.0	0.0	0.0
2570651	0.0	0.0	0.0	10.0	6.0	14.0	0.0	0.0	0.0
2570652	0.0	0.0	0.0	10.0	6.0	14.0	0.0	0.0	0.0
2570653	0.0	0.0	0.0	10.0	8.0	14.0	0.0	0.0	0.0
2570654	0.0	0.0	0.0	12.0	8.0	15.0	0.0	0.0	0.0
2570655	0.0	0.0	0.0	16.0	8.0	17.0	0.0	0.0	0.0
2570656	0.0	0.0	0.0	16.0	10.0	17.0	0.0	0.0	0.0
2570657	0.0	0.0	0.0	16.0	10.0	17.0	0.0	0.0	0.0
2570658	0.0	0.0	0.0	16.0	10.0	17.0	0.0	0.0	0.0
2570659	0.0	0.0	0.0	16.0	10.0	17.0	0.0	0.0	0.0
2570660	0.0	0.0	0.0	16.0	10.0	22.0	0.0	0.0	0.0
2570661	0.0	0.0	0.0	16.0	10.0	22.0	0.0	0.0	0.0
2570662	0.0	0.0	0.0	16.0	12.0	22.0	0.0	0.0	0.0
2570663	0.0	0.0	0.0	16.0	12.0	22.0	0.0	0.0	0.0
2570664	0.0	0.0	0.0	16.0	12.0	22.0	0.0	0.0	0.0
2570665	0.0	0.0	0.0	16.0	12.0	22.0	0.0	0.0	0.0
2570666	0.0	0.0	0.0	16.0	12.0	22.0	0.0	0.0	0.0
2570667	0.0	0.0	0.0	16.0	12.0	22.0	0.0	0.0	0.0
2570668	0.0	0.0	0.0	16.0	12.0	24.0	0.0	0.0	0.0
2570669	0.0	0.0	0.0	16.0	12.0	24.0	0.0	0.0	0.0
2570670	0.0	0.0	0.0	16.0	12.0	24.0	0.0	0.0	0.0
2570671	0.0	0.0	0.0	16.0	12.0	24.0	0.0	0.0	0.0
2570672	0.0	0.0	0.0	16.0	12.0	24.0	0.0	0.0	0.0
2570673	0.0	0.0	0.0	16.0	14.0	24.0	0.0	0.0	0.0
2570674	0.0	0.0	0.0	16.0	14.0	24.0	0.0	0.0	0.0
2570675	0.0	0.0	0.0	16.0	14.0	24.0	0.0	0.0	0.0
2570676	0.0	0.0	0.0	16.0	14.0	24.0	0.0	0.0	0.0
2570677	0.0	0.0	0.0	16.0	14.0	24.0	0.0	0.0	0.0
2570678	0.0	0.0	0.0	16.0	14.0	24.0	0.0	0.0	0.0
2570679	0.0	0.0	0.0	16.0	14.0	24.0	0.0	0.0	0.0
2570680	0.0	0.0	0.0	16.0	12.0	24.0	0.0	0.0	0.0
2570681	0.0	0.0	0.0	16.0	12.0	24.0	0.0	0.0	0.0
2570682	0.0	0.0	0.0	16.0	12.0	24.0	0.0	0.0	0.0
2570683	0.0	0.0	0.0	16.0	12.0	24.0	0.0	0.0	0.0
2570684	0.0	0.0	0.0	16.0	12.0	24.0	0.0	0.0	0.0
2570685	0.0	0.0	0.0	16.0	12.0	24.0	0.0	0.0	0.0
2570686	0.0	0.0	0.0	16.0	12.0	24.0	0.0	0.0	0.0
2570687	0.0	0.0	0.0	16.0	12.0	24.0	0.0	0.0	0.0
2570688	0.0	0.0	0.0	16.0	12.0	24.0	0.0	0.0	0.0
2570689	0.0	0.0	0.0	16.0	12.0	24.0	0.0	0.0	0.0
2570690	0.0	0.0	0.0	18.0	12.0	24.0	0.0	0.0	0.0
2570691	0.0	0.0	0.0	18.0	12.0	24.0	0.0	0.0	0.0
2570692	0.0	0.0	0.0	18.0	12.0	24.0	0.0	0.0	0.0
2570693	0.0	0.0	0.0	18.0	12.0	24.0	0.0	0.0	0.0
2570694	0.0	0.0	0.0	18.0	12.0	24.0	0.0	0.0	0.0
2570695	0.0	0.0	0.0	16.0	12.0	20.0	0.0	0.0	0.0
2570696	0.0	0.0	0.0	16.0	12.0	20.0	0.0	0.0	0.0
2570697	0.0	0.0	0.0	16.0	12.0	20.0	0.0	0.0	0.0
2570698	0.0	0.0	0.0	16.0	12.0	20.0	0.0	0.0	0.0
2570699	0.0	0.0	0.0	16.0	12.0	20.0	0.0	0.0	0.0
2570700	0.0	0.0	0.0	16.0	12.0	20.0	0.0	0.0	0.0
2570701	0.0	0.0	0.0	16.0	12.0	20.0	0.0	0.0	0.0
2570702	0.0	0.0	0.0	16.0	12.0	18.0	0.0	0.0	0.0
2570703	0.0	0.0	0.0	16.0	12.0	18.0	0.0	0.0	0.0
2570704	0.0	0.0	0.0	16.0	12.0	18.0	0.0	0.0	0.0
2570705	0.0	0.0	0.0	16.0	12.0	18.0	0.0	0.0	0.0
2570706	0.0	0.0	0.0	16.0	12.0	18.0	0.0	0.0	0.0
2570707	0.0	0.0	0.0	16.0	12.0	18.0	0.0	0.0	0.0
2570708	0.0	0.0	0.0	16.0	12.0	18.0	0.0	0.0	0.0
2570709	0.0	0.0	0.0	16.0	12.0	18.0	0.0	0.0	0.0
2570710	0.0	0.0	0.0	16.0	10.0	18.0	0.0	0.0	0.0
2570711	0.0	0.0	0.0	16.0	10.0	18.0	0.0	0.0	0.0
2570712	0.0	0.0	0.0	16.0	10.0	18.0	0.0	0.0	0.0
2570713	0.0	0.0	0.0	16.0	10.0	18.0	0.0	0.0	0.0
2570714	0.0	0.0	0.0	16.0	12.0	18.0	0.0	0.0	0.0
2570715	0.0	0.0	0.0	16.0	12.0	18.0	0.0	0.0	0.0
2570716	0.0	0.0	0.0	16.0	16.0	20.0	0.0	0.0	2.0
2570717	0.0	0.0	0.0	14.0	14.0	20.0	0.0	0.0	2.0
2570718	0.0	0.0	0.0	14.0	14.0	20.0	0.0	0.0	2.0
2570719	0.0	0.0	0.0	14.0	14.0	18.0	0.0	0.0	2.0
2570720	0.0	0.0	0.0	10.0	14.0	18.0	0.0	0.0	2.0
2570721	0.0	0.0	0.0	10.0	14.0	18.0	0.0	0.0	2.0
2570722	0.0	0.0	0.0	10.0	14.0	18.0	0.0	0.0	2.0
2570723	0.0	0.0	0.0	10.0	14.0	18.0	0.0	0.0	2.0
2570724	0.0	0.0	0.0	10.0	14.0	18.0	0.0	0.0	2.0
2570725	0.0	0.0	0.0	10.0	14.0	18.0	0.0	0.0	2.0
2570726	0.0	0.0	0.0	10.0	14.0	18.0	0.0	0.0	2.0
2570727	0.0	0.0	0.0	10.0	14.0	18.0	0.0	0.0	2.0
2570728	0.0	0.0	0.0	10.0	14.0	18.0	0.0	0.0	2.0
2570729	0.0	0.0	0.0	10.0	14.0	18.0	0.0	0.0	2.0
2570730	0.0	0.0	0.0	10.0	14.0	18.0	0.0	0.0	2.0
2570731	0.0	0.0	0.0	10.0	14.0	18.0	0.0	0.0	2.0
2570732	0.0	0.0	0.0	10.0	14.0	18.0	0.0	0.0	2.0
2570733	0.0	0.0	0.0	10.0	14.0	18.0	0.0	0.0	2.0
2570734	0.0	0.0	0.0	10.0	14.0	18.0	0.0	0.0	2.0
2570735	0.0	0.0	0.0	8.0	14.0	16.0	0.0	0.0	2.0
2570736	0.0	0.0	0.0	8.0	14.0	16.0	0.0	0.0	2.0
2570737	0.0	0.0	0.0	8.0	16.0	16.0	0.0	0.0	2.0
2570738	0.0	0.0	0.0	8.0	16.0	16.0	0.0	0.0	2.0
2570739	0.0	0.0	0.0	8.0	16.0	16.0	0.0	0.0	2.0
2570740	0.0	0.0	0.0	8.0	16.0	16.0	0.0	0.0	2.0
2570741	0.0	0.0	0.0	8.0	16.0	16.0	0.0	0.0	2.0
2570742	0.0	0.0	0.0	8.0	16.0	16.0	0.0	0.0	2.0
2570743	0.0	0.0	0.0	8.0	16.0	16.0	0.0	0.0	2.0
2570744	0.0	0.0	0.0	8.0	16.0	16.0	0.0	0.0	2.0
2570745	0.0	0.0	0.0	8.0	16.0	16.0	0.0	0.0	2.0
2570746	0.0	0.0	0.0	8.0	16.0	16.0	0.0	0.0	2.0
2570747	0.0	0.0	0.0	8.0	16.0	16.0	0.0	0.0	2.0
2570748	0.0	0.0	0.0	8.0	16.0	16.0	0.0	0.0	2.0
2570749	0.0	0.0	0.0	8.0	14.0	16.0	0.0	0.0	2.0
2570750	0.0	0.0	0.0	8.0	14.0	16.0	0.0	0.0	2.0
2570751	0.0	0.0	0.0	8.0	14.0	16.0	0.0	0.0	2.0
2570752	0.0	0.0	0.0	8.0	14.0	16.0	0.0	0.0	2.0
2570753	0.0	0.0	0.0	8.0	12.0	16.0	0.0	0.0	2.0
2570754	0.0	0.0	0.0	8.0	10.0	16.0	0.0	0.0	2.0
2570755	0.0	0.0	0.0	8.0	10.0	16.0	0.0	0.0	2.0
2570756	0.0	0.0	0.0	8.0	10.0	16.0	0.0	0.0	2.0
2570757	0.0	0.0	0.0	8.0	10.0	14.0	0.0	0.0	2.0
2570758	0.0	0.0	0.0	6.0	10.0	14.0	0.0	0.0	2.0
2570759	0.0	0.0	0.0	4.0	10.0	14.0	0.0	0.0	2.0
2570760	0.0	0.0	0.0	4.0	10.0	14.0	0.0	0.0	2.0
2570761	0.0	0.0	0.0	4.0	10.0	14.0	0.0	0.0	2.0
2570762	0.0	0.0	0.0	2.0	10.0	14.0	0.0	0.0	2.0
2570763	0.0	0.0	0.0	2.0	10.0	14.0	0.0	0.0	2.0
2570764	0.0	0.0	0.0	2.0	10.0	14.0	0.0	0.0	2.0
2570765	0.0	0.0	0.0	2.0	10.0	14.0	0.0	0.0	2.0
2570766	0.0	0.0	0.0	2.0	10.0	14.0	0.0	0.0	2.0
2570767	0.0	0.0	0.0	2.0	10.0	14.0	0.0	0.0	2.0
2570768	0.0	0.0	0.0	2.0	10.0	14.0	0.0	0.0	2.0
2570769	0.0	0.0	0.0	2.0	10.0	12.0	0.0	0.0	2.0
2570770	0.0	0.0	0.0	2.0	10.0	12.0	0.0	0.0	2.0
2570771	0.0	0.0	0.0	2.0	10.0	10.0	0.0	0.0	2.0
2570772	0.0	0.0	0.0	2.0	10.0	10.0	0.0	0.0	2.0
2570773	0.0	0.0	0.0	2.0	10.0	10.0	0.0	0.0	2.0
2570774	0.0	0.0	0.0	2.0	10.0	10.0	0.0	0.0	2.0
2570775	0.0	0.0	0.0	2.0	10.0	10.0	0.0	0.0	2.0
2570776	0.0	0.0	0.0	2.0	10.0	10.0	0.0	0.0	2.0
2570777	0.0	0.0	0.0	2.0	10.0	10.0	0.0	0.0	2.0
2570778	0.0	0.0	0.0	2.0	10.0	10.0	0.0	0.0	2.0
2570779	0.0	0.0	0.0	2.0	10.0	10.0	0.0	0.0	2.0
2570780	0.0	0.0	0.0	2.0	10.0	10.0	0.0	0.0	2.0
2570781	0.0	0.0	0.0	2.0	10.0	10.0	0.0	0.0	2.0
2570782	0.0	0.0	0.0	2.0	10.0	10.0	0.0	0.0	2.0
2570783	0.0	0.0	0.0	2.0	10.0	10.0	0.0	0.0	2.0
2570784	0.0	0.0	0.0	0.0	10.0	10.0	0.0	0.0	2.0
2570785	0.0	0.0	0.0	0.0	10.0	10.0	0.0	0.0	2.0
2570786	0.0	0.0	0.0	0.0	10.0	10.0	0.0	0.0	2.0
2570787	0.0	0.0	0.0	0.0	10.0	10.0	0.0	0.0	2.0
2570788	0.0	0.0	0.0	0.0	10.0	10.0	0.0	0.0	2.0
2570789	0.0	0.0	0.0	0.0	12.0	12.0	0.0	0.0	2.0
2570790	0.0	0.0	0.0	0.0	12.0	12.0	0.0	0.0	2.0
2570791	0.0	0.0	0.0	0.0	12.0	12.0	0.0	0.0	2.0
2570792	0.0	0.0	0.0	0.0	12.0	10.0	0.0	0.0	2.0
2570793	0.0	0.0	0.0	0.0	12.0	10.0	0.0	0.0	2.0
2570794	0.0	0.0	0.0	0.0	12.0	10.0	0.0	0.0	2.0
2570795	0.0	0.0	0.0	0.0	12.0	10.0	0.0	0.0	2.0
2570796	0.0	0.0	0.0	0.0	12.0	10.0	0.0	0.0	2.0
2570797	0.0	0.0	0.0	0.0	12.0	10.0	0.0	0.0	2.0
2570798	0.0	0.0	0.0	0.0	12.0	10.0	0.0	0.0	2.0
2570799	0.0	0.0	0.0	0.0	12.0	10.0	0.0	0.0	2.0
2570800	0.0	0.0	0.0	0.0	12.0	10.0	0.0	0.0	2.0
2570801	0.0	0.0	0.0	0.0	12.0	10.0	0.0	0.0	2.0
2570802	0.0	0.0	0.0	0.0	14.0	8.0	0.0	0.0	2.0
2570803	0.0	0.0	0.0	0.0	14.0	7.0	0.0	0.0	2.0
2570804	0.0	0.0	0.0	0.0	12.0	5.0	0.0	0.0	2.0
2570805	0.0	0.0	0.0	0.0	8.0	5.0	0.0	0.0	2.0
2570806	0.0	0.0	0.0	0.0	8.0	5.0	0.0	0.0	2.0
2570807	0.0	0.0	0.0	0.0	8.0	5.0	0.0	0.0	2.0
2570808	0.0	0.0	0.0	0.0	8.0	7.0	0.0	0.0	2.0
2570809	0.0	0.0	0.0	0.0	8.0	6.0	0.0	0.0	2.0
2570810	0.0	0.0	0.0	0.0	8.0	6.0	0.0	0.0	2.0
2570811	0.0	0.0	0.0	0.0	8.0	6.0	0.0	0.0	2.0
2570812	0.0	0.0	0.0	0.0	8.0	6.0	0.0	0.0	2.0
2570813	0.0	0.0	0.0	0.0	8.0	6.0	0.0	0.0	2.0
2570814	0.0	0.0	0.0	0.0	8.0	6.0	0.0	0.0	2.0
2570815	0.0	0.0	0.0	1.0	8.0	6.0	0.0	0.0	2.0
2570816	0.0	0.0	0.0	1.0	8.0	6.0	0.0	0.0	2.0
2570817	0.0	0.0	0.0	1.0	8.0	6.0	0.0	0.0	2.0
2570818	0.0	0.0	0.0	3.0	8.0	6.0	0.0	0.0	2.0
2570819	0.0	0.0	0.0	3.0	8.0	6.0	0.0	0.0	2.0
2570820	0.0	0.0	0.0	3.0	8.0	6.0	0.0	0.0	2.0
2570821	0.0	0.0	0.0	3.0	8.0	6.0	0.0	0.0	2.0
2570822	0.0	0.0	0.0	3.0	8.0	6.0	0.0	0.0	2.0
2570823	0.0	0.0	0.0	3.0	8.0	6.0	0.0	0.0	2.0
2570824	0.0	0.0	0.0	3.0	8.0	6.0	0.0	0.0	2.0
2570825	0.0	0.0	0.0	3.0	8.0	6.0	0.0	0.0	2.0
2570826	0.0	0.0	0.0	4.0	8.0	6.0	0.0	0.0	2.0
2570827	0.0	0.0	0.0	4.0	8.0	6.0	0.0	0.0	2.0
2570828	0.0	0.0	0.0	4.0	8.0	6.0	0.0	0.0	2.0
2570829	0.0	0.0	0.0	4.0	10.0	8.0	0.0	0.0	2.0
2570830	0.0	0.0	0.0	4.0	8.0	8.0	0.0	0.0	2.0
2570831	0.0	0.0	0.0	4.0	8.0	8.0	0.0	0.0	2.0
2570832	0.0	0.0	0.0	4.0	8.0	8.0	0.0	0.0	2.0
2570833	0.0	0.0	0.0	4.0	8.0	8.0	0.0	0.0	2.0
2570834	0.0	0.0	0.0	4.0	8.0	8.0	0.0	0.0	2.0
2570835	0.0	0.0	0.0	4.0	8.0	8.0	0.0	0.0	2.0
2570836	0.0	0.0	0.0	4.0	8.0	8.0	0.0	0.0	2.0
2570837	0.0	0.0	0.0	4.0	8.0	8.0	0.0	0.0	2.0
2570838	0.0	0.0	0.0	4.0	8.0	12.0	0.0	0.0	2.0
2570839	0.0	0.0	0.0	4.0	8.0	12.0	0.0	0.0	2.0
2570840	0.0	0.0	0.0	4.0	8.0	12.0	0.0	0.0	2.0
2570841	0.0	0.0	0.0	4.0	8.0	10.0	0.0	0.0	2.0
2570842	0.0	0.0	0.0	6.0	14.0	10.0	0.0	0.0	2.0
2570843	0.0	0.0	0.0	6.0	14.0	10.0	0.0	0.0	2.0
2570844	0.0	0.0	0.0	6.0	14.0	12.0	0.0	0.0	2.0
2570845	0.0	0.0	0.0	6.0	14.0	12.0	0.0	0.0	2.0
2570846	0.0	0.0	0.0	6.0	14.0	12.0	0.0	0.0	2.0
2570847	0.0	0.0	0.0	6.0	14.0	12.0	0.0	0.0	2.0
2570848	0.0	0.0	0.0	6.0	14.0	12.0	0.0	0.0	2.0
2570849	0.0	0.0	0.0	6.0	14.0	12.0	0.0	0.0	2.0
2570850	0.0	0.0	0.0	6.0	14.0	13.0	0.0	0.0	2.0
2570851	0.0	0.0	0.0	6.0	14.0	13.0	0.0	0.0	2.0
2570852	0.0	0.0	0.0	6.0	14.0	13.0	0.0	0.0	2.0
2570853	0.0	0.0	0.0	6.0	14.0	13.0	0.0	0.0	2.0
2570854	0.0	0.0	0.0	6.0	14.0	13.0	0.0	0.0	2.0
2570855	0.0	0.0	0.0	6.0	14.0	13.0	0.0	0.0	2.0
2570856	0.0	0.0	0.0	6.0	14.0	13.0	0.0	0.0	2.0
2570857	0.0	0.0	0.0	6.0	14.0	13.0	0.0	0.0	2.0
2570858	0.0	0.0	0.0	6.0	14.0	13.0	0.0	0.0	0.0
2570859	0.0	0.0	0.0	6.0	14.0	13.0	0.0	0.0	0.0
2570860	0.0	0.0	0.0	6.0	14.0	13.0	0.0	0.0	0.0
2570861	0.0	0.0	0.0	8.0	14.0	13.0	0.0	0.0	0.0
2570862	0.0	0.0	0.0	8.0	14.0	13.0	0.0	0.0	0.0
2570863	0.0	0.0	0.0	8.0	14.0	13.0	0.0	0.0	0.0
2570864	0.0	0.0	0.0	8.0	14.0	13.0	0.0	0.0	0.0
2570865	0.0	0.0	0.0	8.0	14.0	13.0	0.0	0.0	0.0
2570866	0.0	0.0	0.0	8.0	14.0	13.0	0.0	0.0	0.0
2570867	0.0	0.0	0.0	8.0	14.0	13.0	0.0	0.0	0.0
2570868	0.0	0.0	0.0	8.0	14.0	13.0	0.0	0.0	0.0
2570869	0.0	0.0	0.0	8.0	14.0	15.0	0.0	0.0	0.0
2570870	0.0	0.0	0.0	8.0	14.0	15.0	0.0	0.0	0.0
2570871	0.0	0.0	0.0	8.0	14.0	15.0	0.0	0.0	0.0
2570872	0.0	0.0	0.0	8.0	14.0	15.0	0.0	0.0	0.0
2570873	0.0	0.0	0.0	8.0	14.0	15.0	0.0	0.0	0.0
2570874	0.0	0.0	0.0	8.0	14.0	15.0	0.0	0.0	0.0
2570875	0.0	0.0	0.0	8.0	14.0	15.0	0.0	0.0	0.0
2570876	0.0	0.0	0.0	8.0	16.0	15.0	0.0	0.0	0.0
2570877	0.0	0.0	0.0	8.0	16.0	15.0	0.0	0.0	0.0
2570878	0.0	0.0	0.0	8.0	16.0	17.0	0.0	0.0	0.0
2570879	0.0	0.0	0.0	8.0	16.0	17.0	0.0	0.0	0.0
2570880	0.0	0.0	0.0	8.0	16.0	17.0	0.0	0.0	0.0
2570881	0.0	0.0	0.0	8.0	16.0	17.0	0.0	0.0	0.0
2570882	0.0	0.0	0.0	8.0	16.0	17.0	0.0	0.0	0.0
2570883	0.0	0.0	0.0	8.0	16.0	17.0	0.0	0.0	0.0
2570884	0.0	0.0	0.0	8.0	16.0	17.0	0.0	0.0	0.0
2570885	0.0	0.0	0.0	8.0	16.0	17.0	0.0	0.0	0.0
2570886	0.0	0.0	0.0	8.0	16.0	17.0	0.0	0.0	0.0
2570887	0.0	0.0	0.0	8.0	16.0	17.0	0.0	0.0	0.0
2570888	0.0	0.0	0.0	8.0	16.0	17.0	0.0	0.0	0.0
2570889	0.0	0.0	0.0	8.0	16.0	17.0	0.0	0.0	0.0
2570890	0.0	0.0	0.0	8.0	16.0	18.0	0.0	0.0	0.0
2570891	0.0	0.0	0.0	8.0	16.0	18.0	0.0	0.0	0.0
2570892	0.0	0.0	0.0	8.0	16.0	18.0	0.0	0.0	0.0
2570893	0.0	0.0	0.0	8.0	16.0	18.0	0.0	0.0	0.0
2570894	0.0	0.0	0.0	8.0	16.0	18.0	0.0	0.0	0.0
2570895	0.0	0.0	0.0	8.0	16.0	18.0	0.0	0.0	0.0
2570896	0.0	0.0	0.0	8.0	16.0	18.0	0.0	0.0	0.0
2570897	0.0	0.0	0.0	8.0	16.0	18.0	0.0	0.0	0.0
2570898	0.0	0.0	0.0	8.0	16.0	18.0	0.0	0.0	0.0
2570899	0.0	0.0	0.0	8.0	16.0	18.0	0.0	0.0	0.0
2570900	0.0	0.0	0.0	8.0	16.0	24.0	0.0	0.0	0.0
2570901	0.0	0.0	0.0	8.0	16.0	24.0	0.0	0.0	0.0
2570902	0.0	0.0	0.0	8.0	16.0	24.0	0.0	0.0	0.0
2570903	0.0	0.0	0.0	8.0	16.0	24.0	0.0	0.0	0.0
2570904	0.0	0.0	0.0	8.0	16.0	24.0	0.0	0.0	0.0
2570905	0.0	0.0	0.0	8.0	16.0	24.0	0.0	0.0	0.0
2570906	0.0	0.0	0.0	8.0	16.0	24.0	0.0	0.0	0.0
2570907	0.0	0.0	0.0	8.0	16.0	24.0	0.0	0.0	0.0
2570908	0.0	0.0	0.0	8.0	16.0	24.0	0.0	0.0	0.0
2570909	0.0	0.0	0.0	9.0	16.0	22.0	0.0	0.0	0.0
2570910	0.0	0.0	0.0	9.0	16.0	22.0	0.0	0.0	0.0
2570911	0.0	0.0	0.0	9.0	16.0	22.0	0.0	0.0	0.0
2570912	0.0	0.0	0.0	9.0	16.0	22.0	0.0	0.0	0.0
2570913	0.0	0.0	0.0	9.0	16.0	22.0	0.0	0.0	0.0
2570914	0.0	0.0	0.0	9.0	16.0	22.0	0.0	0.0	0.0
2570915	0.0	0.0	0.0	9.0	16.0	22.0	0.0	0.0	0.0
2570916	0.0	0.0	0.0	9.0	16.0	22.0	0.0	0.0	0.0
2570917	0.0	0.0	0.0	9.0	16.0	22.0	0.0	0.0	0.0
2570918	0.0	0.0	0.0	9.0	16.0	22.0	0.0	0.0	0.0
2570919	0.0	0.0	0.0	9.0	16.0	22.0	0.0	0.0	0.0
2570920	0.0	0.0	0.0	9.0	16.0	22.0	0.0	0.0	0.0
2570921	0.0	0.0	0.0	9.0	16.0	22.0	0.0	0.0	0.0
2570922	0.0	0.0	0.0	7.0	16.0	22.0	0.0	0.0	0.0
2570923	0.0	0.0	0.0	7.0	16.0	22.0	0.0	0.0	0.0
2570924	0.0	0.0	0.0	7.0	14.0	22.0	0.0	0.0	0.0
2570925	0.0	0.0	0.0	7.0	14.0	20.0	0.0	0.0	0.0
2570926	0.0	0.0	0.0	6.0	18.0	20.0	0.0	0.0	0.0
2570927	0.0	0.0	0.0	4.0	16.0	18.0	0.0	0.0	0.0
2570928	0.0	0.0	0.0	4.0	16.0	20.0	0.0	0.0	0.0
2570929	0.0	0.0	0.0	4.0	16.0	16.0	0.0	0.0	0.0
2570930	0.0	0.0	0.0	4.0	16.0	16.0	0.0	0.0	0.0
2570931	0.0	0.0	0.0	4.0	16.0	16.0	0.0	0.0	0.0
2570932	0.0	0.0	0.0	4.0	16.0	16.0	0.0	0.0	0.0
2570933	0.0	0.0	0.0	4.0	16.0	16.0	0.0	0.0	0.0
2570934	0.0	0.0	0.0	4.0	16.0	16.0	0.0	0.0	0.0
2570935	0.0	0.0	0.0	4.0	14.0	16.0	0.0	0.0	0.0
2570936	0.0	0.0	0.0	4.0	14.0	14.0	0.0	0.0	0.0
2570937	0.0	0.0	0.0	4.0	14.0	14.0	0.0	0.0	0.0
2570938	0.0	0.0	0.0	4.0	14.0	14.0	0.0	0.0	0.0
2570939	0.0	0.0	0.0	4.0	14.0	14.0	0.0	0.0	0.0
2570940	0.0	0.0	0.0	4.0	14.0	14.0	0.0	0.0	0.0
2570941	0.0	0.0	0.0	4.0	12.0	14.0	0.0	0.0	0.0
2570942	0.0	0.0	0.0	4.0	12.0	14.0	0.0	0.0	0.0
2570943	0.0	0.0	0.0	4.0	12.0	14.0	0.0	0.0	0.0
2570944	0.0	0.0	0.0	4.0	12.0	14.0	0.0	0.0	0.0
2570945	0.0	0.0	0.0	4.0	12.0	10.0	0.0	0.0	0.0
2570946	0.0	0.0	0.0	4.0	12.0	10.0	0.0	0.0	0.0
2570947	0.0	0.0	0.0	4.0	12.0	10.0	0.0	0.0	0.0
2570948	0.0	0.0	0.0	4.0	12.0	10.0	0.0	0.0	0.0
2570949	0.0	0.0	0.0	4.0	12.0	10.0	0.0	0.0	0.0
2570950	0.0	0.0	0.0	4.0	12.0	10.0	0.0	0.0	0.0
2570951	0.0	0.0	0.0	4.0	12.0	10.0	0.0	0.0	0.0
2570952	0.0	0.0	0.0	4.0	12.0	10.0	0.0	0.0	0.0
2570953	0.0	0.0	0.0	4.0	10.0	10.0	0.0	0.0	0.0
2570954	0.0	0.0	0.0	4.0	10.0	10.0	0.0	0.0	0.0
2570955	0.0	0.0	0.0	4.0	10.0	10.0	0.0	0.0	0.0
2570956	0.0	0.0	0.0	4.0	10.0	10.0	0.0	0.0	0.0
2570957	0.0	0.0	0.0	4.0	10.0	10.0	0.0	0.0	0.0
2570958	0.0	0.0	0.0	4.0	10.0	10.0	0.0	0.0	0.0
2570959	0.0	0.0	0.0	4.0	10.0	10.0	0.0	0.0	0.0
2570960	0.0	0.0	0.0	4.0	10.0	10.0	0.0	0.0	0.0
2570961	0.0	0.0	0.0	4.0	10.0	10.0	0.0	0.0	0.0
2570962	0.0	0.0	0.0	4.0	10.0	10.0	0.0	0.0	0.0
2570963	0.0	0.0	0.0	4.0	10.0	10.0	0.0	0.0	0.0
2570964	0.0	0.0	0.0	2.0	10.0	10.0	0.0	0.0	0.0
2570965	0.0	0.0	0.0	2.0	10.0	10.0	0.0	0.0	0.0
2570966	0.0	0.0	0.0	2.0	10.0	10.0	0.0	0.0	0.0
2570967	0.0	0.0	0.0	2.0	10.0	10.0	0.0	0.0	0.0
2570968	0.0	0.0	0.0	2.0	10.0	10.0	0.0	0.0	0.0
2570969	0.0	0.0	0.0	2.0	10.0	10.0	0.0	0.0	0.0
2570970	0.0	0.0	0.0	2.0	10.0	10.0	0.0	0.0	0.0
2570971	0.0	0.0	0.0	2.0	10.0	10.0	0.0	0.0	0.0
2570972	0.0	0.0	0.0	2.0	10.0	10.0	0.0	0.0	0.0
2570973	0.0	0.0	0.0	2.0	10.0	10.0	0.0	0.0	0.0
2570974	0.0	0.0	0.0	2.0	10.0	10.0	0.0	0.0	0.0
2570975	0.0	0.0	0.0	1.0	10.0	10.0	0.0	0.0	0.0
2570976	0.0	0.0	0.0	1.0	10.0	10.0	0.0	0.0	0.0
2570977	0.0	0.0	0.0	1.0	10.0	10.0	0.0	0.0	0.0
2570978	0.0	0.0	0.0	1.0	10.0	10.0	0.0	0.0	0.0
2570979	0.0	0.0	0.0	1.0	10.0	10.0	0.0	0.0	0.0
2570980	0.0	0.0	0.0	1.0	10.0	10.0	0.0	0.0	0.0
2570981	0.0	0.0	0.0	1.0	10.0	10.0	0.0	0.0	0.0
2570982	0.0	0.0	0.0	1.0	10.0	10.0	0.0	0.0	0.0
2570983	0.0	0.0	0.0	1.0	10.0	10.0	0.0	0.0	0.0
2570984	0.0	0.0	0.0	1.0	6.0	10.0	0.0	0.0	0.0
2570985	0.0	0.0	0.0	1.0	6.0	10.0	0.0	0.0	0.0
2570986	0.0	0.0	0.0	1.0	6.0	10.0	0.0	0.0	0.0
2570987	0.0	0.0	0.0	1.0	6.0	10.0	0.0	0.0	0.0
2570988	0.0	0.0	0.0	1.0	2.0	10.0	0.0	0.0	0.0
2570989	0.0	0.0	0.0	1.0	2.0	10.0	0.0	0.0	0.0
2570990	0.0	0.0	0.0	1.0	0.0	10.0	0.0	0.0	0.0
2570991	0.0	0.0	0.0	1.0	0.0	10.0	0.0	0.0	0.0
2570992	0.0	0.0	0.0	1.0	0.0	10.0	0.0	0.0	0.0
2570993	0.0	0.0	0.0	1.0	0.0	10.0	0.0	0.0	0.0
2570994	0.0	0.0	0.0	1.0	0.0	10.0	0.0	0.0	0.0
2570995	0.0	0.0	0.0	1.0	0.0	10.0	0.0	0.0	0.0
2570996	0.0	0.0	0.0	1.0	0.0	10.0	0.0	0.0	0.0
2570997	0.0	0.0	0.0	1.0	0.0	10.0	0.0	0.0	0.0
2570998	0.0	0.0	0.0	1.0	0.0	9.0	0.0	0.0	0.0
2570999	0.0	0.0	0.0	1.0	0.0	9.0	0.0	0.0	0.0
2571000	0.0	0.0	0.0	1.0	0.0	9.0	0.0	0.0	0.0
2571001	0.0	0.0	0.0	1.0	0.0	9.0	0.0	0.0	0.0
2571002	0.0	0.0	0.0	1.0	0.0	9.0	0.0	0.0	0.0
2571003	0.0	0.0	0.0	1.0	0.0	9.0	0.0	0.0	0.0
2571004	0.0	0.0	0.0	1.0	0.0	9.0	0.0	0.0	0.0
2571005	0.0	0.0	0.0	1.0	0.0	9.0	0.0	0.0	0.0
2571006	0.0	0.0	0.0	1.0	0.0	9.0	0.0	0.0	0.0
2571007	0.0	0.0	0.0	1.0	0.0	9.0	0.0	0.0	0.0
2571008	0.0	0.0	0.0	1.0	0.0	9.0	0.0	0.0	0.0
2571009	0.0	0.0	0.0	1.0	0.0	9.0	0.0	0.0	0.0
2571010	0.0	0.0	0.0	1.0	0.0	9.0	0.0	0.0	0.0
2571011	0.0	0.0	0.0	1.0	0.0	9.0	0.0	0.0	0.0
2571012	0.0	0.0	0.0	1.0	0.0	9.0	0.0	0.0	0.0
2571013	0.0	0.0	0.0	1.0	0.0	9.0	0.0	0.0	0.0
2571014	0.0	0.0	0.0	3.0	0.0	9.0	0.0	0.0	0.0
2571015	0.0	0.0	0.0	3.0	0.0	9.0	0.0	0.0	0.0
2571016	0.0	0.0	0.0	3.0	0.0	9.0	0.0	0.0	0.0
2571017	0.0	0.0	0.0	3.0	0.0	9.0	0.0	0.0	0.0
2571018	0.0	0.0	0.0	3.0	0.0	9.0	0.0	0.0	0.0
2571019	0.0	0.0	0.0	3.0	0.0	9.0	0.0	0.0	0.0
2571020	0.0	0.0	0.0	3.0	0.0	9.0	0.0	0.0	0.0
2571021	0.0	0.0	0.0	3.0	0.0	9.0	0.0	0.0	0.0
2571022	0.0	0.0	0.0	3.0	0.0	9.0	0.0	0.0	0.0
2571023	0.0	0.0	0.0	3.0	0.0	9.0	0.0	0.0	0.0
2571024	0.0	0.0	0.0	3.0	0.0	9.0	0.0	0.0	0.0
2571025	0.0	0.0	0.0	3.0	0.0	9.0	0.0	0.0	0.0
2571026	0.0	0.0	0.0	3.0	0.0	9.0	0.0	0.0	0.0
2571027	0.0	0.0	0.0	3.0	0.0	9.0	0.0	0.0	0.0
2571028	0.0	0.0	0.0	3.0	0.0	9.0	0.0	0.0	0.0
2571029	0.0	0.0	0.0	3.0	0.0	9.0	0.0	0.0	0.0
2571030	0.0	0.0	0.0	3.0	0.0	9.0	0.0	0.0	0.0
2571031	0.0	0.0	0.0	3.0	0.0	9.0	0.0	0.0	0.0
2571032	0.0	0.0	0.0	3.0	0.0	9.0	0.0	0.0	0.0
2571033	0.0	0.0	0.0	3.0	0.0	9.0	0.0	0.0	0.0
2571034	0.0	0.0	0.0	3.0	0.0	9.0	0.0	0.0	0.0
2571035	0.0	0.0	0.0	3.0	0.0	9.0	0.0	0.0	0.0
2571036	0.0	0.0	0.0	3.0	0.0	7.0	0.0	0.0	0.0
2571037	0.0	0.0	0.0	3.0	0.0	7.0	0.0	0.0	0.0
2571038	0.0	0.0	0.0	3.0	0.0	7.0	0.0	0.0	0.0
2571039	0.0	0.0	0.0	7.0	4.0	11.0	0.0	0.0	0.0
2571040	0.0	0.0	0.0	7.0	4.0	4.0	0.0	0.0	0.0
2571041	0.0	0.0	0.0	7.0	4.0	4.0	0.0	0.0	0.0
2571042	0.0	0.0	0.0	11.0	4.0	8.0	0.0	0.0	0.0
2571043	0.0	0.0	0.0	15.0	6.0	8.0	0.0	0.0	0.0
2571044	0.0	0.0	0.0	15.0	16.0	8.0	0.0	0.0	0.0
2571045	0.0	0.0	0.0	15.0	16.0	8.0	0.0	0.0	0.0
2571046	0.0	0.0	0.0	15.0	16.0	8.0	0.0	0.0	0.0
2571047	0.0	0.0	0.0	15.0	16.0	8.0	0.0	0.0	0.0
2571048	0.0	0.0	0.0	15.0	16.0	8.0	0.0	0.0	0.0
2571049	0.0	0.0	0.0	15.0	16.0	8.0	0.0	0.0	0.0
2571050	0.0	0.0	0.0	15.0	16.0	8.0	0.0	0.0	0.0
2571051	0.0	0.0	0.0	15.0	16.0	8.0	0.0	0.0	0.0
2571052	0.0	0.0	0.0	15.0	16.0	8.0	0.0	0.0	0.0
2571053	0.0	0.0	0.0	15.0	16.0	8.0	0.0	0.0	0.0
2571054	0.0	0.0	0.0	15.0	16.0	8.0	0.0	0.0	0.0
2571055	0.0	0.0	0.0	15.0	16.0	8.0	0.0	0.0	0.0
2571056	0.0	0.0	0.0	15.0	16.0	8.0	0.0	0.0	0.0
2571057	0.0	0.0	0.0	15.0	16.0	8.0	0.0	0.0	0.0
2571058	0.0	0.0	0.0	15.0	16.0	8.0	0.0	0.0	0.0
2571059	0.0	0.0	0.0	14.0	16.0	8.0	0.0	0.0	0.0
2571060	0.0	0.0	0.0	14.0	16.0	8.0	0.0	0.0	0.0
2571061	0.0	0.0	0.0	14.0	16.0	8.0	0.0	0.0	0.0
2571062	0.0	0.0	0.0	14.0	16.0	8.0	0.0	0.0	0.0
2571063	0.0	0.0	0.0	14.0	16.0	8.0	0.0	0.0	0.0
2571064	0.0	0.0	0.0	14.0	16.0	8.0	0.0	0.0	0.0
2571065	0.0	0.0	0.0	14.0	16.0	8.0	0.0	0.0	0.0
2571066	0.0	0.0	0.0	14.0	16.0	8.0	0.0	0.0	0.0
2571067	0.0	0.0	0.0	14.0	16.0	8.0	0.0	0.0	0.0
2571068	0.0	0.0	0.0	14.0	16.0	8.0	0.0	0.0	0.0
2571069	0.0	0.0	0.0	14.0	16.0	8.0	0.0	0.0	0.0
2571070	0.0	0.0	0.0	14.0	16.0	8.0	0.0	0.0	0.0
2571071	0.0	0.0	0.0	14.0	16.0	8.0	0.0	0.0	0.0
2571072	0.0	0.0	0.0	14.0	16.0	8.0	0.0	0.0	0.0
2571073	0.0	0.0	0.0	14.0	16.0	8.0	0.0	0.0	0.0
2571074	0.0	0.0	0.0	14.0	16.0	8.0	0.0	0.0	0.0
2571075	0.0	0.0	0.0	14.0	16.0	8.0	0.0	0.0	0.0
2571076	0.0	0.0	0.0	14.0	16.0	8.0	0.0	0.0	0.0
2571077	0.0	0.0	0.0	14.0	16.0	8.0	0.0	0.0	0.0
2571078	0.0	0.0	0.0	14.0	16.0	8.0	0.0	0.0	0.0
2571079	0.0	0.0	0.0	14.0	16.0	8.0	0.0	0.0	0.0
2571080	0.0	0.0	0.0	14.0	16.0	8.0	0.0	0.0	0.0
2571081	0.0	0.0	0.0	14.0	16.0	8.0	0.0	0.0	0.0
2571082	0.0	0.0	0.0	14.0	16.0	8.0	0.0	0.0	0.0
2571083	0.0	0.0	0.0	14.0	16.0	8.0	0.0	0.0	0.0
2571084	0.0	0.0	0.0	14.0	16.0	8.0	0.0	0.0	0.0
2571085	0.0	0.0	0.0	14.0	16.0	8.0	0.0	0.0	0.0
2571086	0.0	0.0	0.0	14.0	16.0	8.0	0.0	0.0	0.0
2571087	0.0	0.0	0.0	14.0	16.0	8.0	0.0	0.0	0.0
2571088	0.0	0.0	0.0	14.0	16.0	8.0	0.0	0.0	0.0
2571089	0.0	0.0	0.0	12.0	16.0	8.0	0.0	0.0	0.0
2571090	0.0	0.0	0.0	12.0	16.0	8.0	0.0	0.0	0.0
2571091	0.0	0.0	0.0	12.0	16.0	8.0	0.0	0.0	0.0
2571092	0.0	0.0	0.0	12.0	16.0	8.0	0.0	0.0	0.0
2571093	0.0	0.0	0.0	10.0	16.0	8.0	0.0	0.0	0.0
2571094	0.0	0.0	0.0	10.0	16.0	8.0	0.0	0.0	0.0
2571095	0.0	0.0	0.0	10.0	16.0	8.0	0.0	0.0	0.0
2571096	0.0	0.0	0.0	8.0	16.0	8.0	0.0	0.0	0.0
2571097	0.0	0.0	0.0	8.0	16.0	8.0	0.0	0.0	0.0
2571098	0.0	0.0	0.0	8.0	16.0	8.0	0.0	0.0	0.0
2571099	0.0	0.0	0.0	8.0	16.0	8.0	0.0	0.0	0.0
2571100	0.0	0.0	0.0	8.0	16.0	12.0	0.0	0.0	0.0
2571101	0.0	0.0	0.0	8.0	16.0	12.0	0.0	0.0	0.0
2571102	0.0	0.0	0.0	10.0	16.0	12.0	0.0	0.0	0.0
2571103	0.0	0.0	0.0	10.0	16.0	12.0	0.0	0.0	0.0
2571104	0.0	0.0	0.0	10.0	16.0	12.0	0.0	0.0	0.0
2571105	0.0	0.0	0.0	10.0	16.0	12.0	0.0	0.0	0.0
2571106	0.0	0.0	0.0	10.0	16.0	12.0	0.0	0.0	0.0
2571107	0.0	0.0	0.0	10.0	16.0	12.0	0.0	0.0	0.0
2571108	0.0	0.0	0.0	10.0	16.0	12.0	0.0	0.0	0.0
2571109	0.0	0.0	0.0	10.0	18.0	12.0	0.0	0.0	0.0
2571110	0.0	0.0	0.0	10.0	18.0	12.0	0.0	0.0	0.0
2571111	0.0	0.0	0.0	10.0	18.0	12.0	0.0	0.0	0.0
2571112	0.0	0.0	0.0	10.0	18.0	12.0	0.0	0.0	0.0
2571113	0.0	0.0	0.0	10.0	18.0	12.0	0.0	0.0	0.0
2571114	0.0	0.0	0.0	10.0	18.0	12.0	0.0	0.0	0.0
2571115	0.0	0.0	0.0	10.0	18.0	12.0	0.0	0.0	0.0
2571116	0.0	0.0	0.0	10.0	18.0	12.0	0.0	0.0	0.0
2571117	0.0	0.0	0.0	10.0	18.0	12.0	0.0	0.0	0.0
2571118	0.0	0.0	0.0	10.0	18.0	12.0	0.0	0.0	0.0
2571119	0.0	0.0	0.0	10.0	18.0	12.0	0.0	0.0	0.0
2571120	0.0	0.0	0.0	10.0	18.0	12.0	0.0	0.0	0.0
2571121	0.0	0.0	0.0	10.0	18.0	12.0	0.0	0.0	0.0
2571122	0.0	0.0	0.0	10.0	18.0	12.0	0.0	0.0	0.0
2571123	0.0	0.0	0.0	8.0	12.0	12.0	0.0	0.0	0.0
2571124	0.0	0.0	0.0	8.0	12.0	12.0	0.0	0.0	0.0
2571125	0.0	0.0	0.0	8.0	12.0	12.0	0.0	0.0	0.0
2571126	0.0	0.0	0.0	8.0	12.0	12.0	0.0	0.0	0.0
2571127	0.0	0.0	0.0	8.0	12.0	12.0	0.0	0.0	0.0
2571128	0.0	0.0	0.0	8.0	12.0	12.0	0.0	0.0	0.0
2571129	0.0	0.0	0.0	8.0	12.0	12.0	0.0	0.0	0.0
2571130	0.0	0.0	0.0	8.0	12.0	12.0	0.0	0.0	0.0
2571131	0.0	0.0	0.0	8.0	12.0	12.0	0.0	0.0	0.0
2571132	0.0	0.0	0.0	8.0	12.0	12.0	0.0	0.0	0.0
2571133	0.0	0.0	0.0	8.0	12.0	12.0	0.0	0.0	0.0
2571134	0.0	0.0	0.0	8.0	12.0	12.0	0.0	0.0	0.0
2571135	0.0	0.0	0.0	8.0	12.0	12.0	0.0	0.0	0.0
2571136	0.0	0.0	0.0	8.0	12.0	12.0	0.0	0.0	0.0
2571137	0.0	0.0	0.0	8.0	12.0	12.0	0.0	0.0	0.0
2571138	0.0	0.0	0.0	8.0	12.0	12.0	0.0	0.0	0.0
2571139	0.0	0.0	0.0	8.0	12.0	12.0	0.0	0.0	0.0
2571140	0.0	0.0	0.0	8.0	10.0	12.0	0.0	0.0	0.0
2571141	0.0	0.0	0.0	8.0	10.0	12.0	0.0	0.0	0.0
2571142	0.0	0.0	0.0	8.0	10.0	12.0	0.0	0.0	0.0
2571143	0.0	0.0	0.0	6.0	10.0	12.0	0.0	0.0	0.0
2571144	0.0	0.0	0.0	6.0	10.0	12.0	0.0	0.0	0.0
2571145	0.0	0.0	0.0	6.0	10.0	12.0	0.0	0.0	0.0
2571146	0.0	0.0	0.0	6.0	10.0	10.0	0.0	0.0	0.0
2571147	0.0	0.0	0.0	6.0	10.0	10.0	0.0	0.0	0.0
2571148	0.0	0.0	0.0	6.0	10.0	10.0	0.0	0.0	0.0
2571149	0.0	0.0	0.0	6.0	10.0	10.0	0.0	0.0	0.0
2571150	0.0	0.0	0.0	6.0	10.0	10.0	0.0	0.0	0.0
2571151	0.0	0.0	0.0	6.0	10.0	10.0	0.0	0.0	0.0
2571152	0.0	0.0	0.0	4.0	4.0	4.0	0.0	0.0	0.0
2571153	0.0	0.0	0.0	2.0	4.0	4.0	0.0	0.0	0.0
2571154	0.0	0.0	0.0	2.0	4.0	4.0	0.0	0.0	0.0
2571155	0.0	0.0	0.0	2.0	4.0	4.0	0.0	0.0	0.0
2571156	0.0	0.0	0.0	2.0	4.0	4.0	0.0	0.0	0.0
2571157	0.0	0.0	0.0	2.0	4.0	4.0	0.0	0.0	0.0
2571158	0.0	0.0	0.0	2.0	2.0	4.0	0.0	0.0	0.0
2571159	0.0	0.0	0.0	2.0	2.0	4.0	0.0	0.0	0.0
2571160	0.0	0.0	0.0	2.0	2.0	4.0	0.0	0.0	0.0
2571161	0.0	0.0	0.0	2.0	2.0	4.0	0.0	0.0	0.0
2571162	0.0	0.0	0.0	0.0	2.0	4.0	0.0	0.0	0.0
2571163	0.0	0.0	0.0	0.0	2.0	4.0	0.0	0.0	0.0
2571164	0.0	0.0	0.0	0.0	2.0	4.0	0.0	0.0	0.0
2571165	0.0	0.0	0.0	0.0	2.0	4.0	0.0	0.0	0.0
2571166	0.0	0.0	0.0	0.0	2.0	4.0	0.0	0.0	0.0
2571167	0.0	0.0	0.0	0.0	2.0	4.0	0.0	0.0	0.0
2571168	0.0	0.0	0.0	0.0	2.0	4.0	0.0	0.0	0.0
2571169	0.0	0.0	0.0	0.0	2.0	4.0	0.0	0.0	0.0
2571170	0.0	0.0	0.0	0.0	2.0	4.0	0.0	0.0	0.0
2571171	0.0	0.0	0.0	0.0	2.0	4.0	0.0	0.0	0.0
2571172	0.0	0.0	0.0	0.0	2.0	4.0	0.0	0.0	0.0
2571173	0.0	0.0	0.0	0.0	2.0	4.0	0.0	0.0	0.0
2571174	0.0	0.0	0.0	0.0	2.0	4.0	0.0	0.0	0.0
2571175	0.0	0.0	0.0	0.0	2.0	4.0	0.0	0.0	0.0
2571176	0.0	0.0	0.0	0.0	2.0	4.0	0.0	0.0	0.0
2571177	0.0	0.0	0.0	0.0	2.0	4.0	0.0	0.0	0.0
2571178	0.0	0.0	0.0	0.0	2.0	4.0	0.0	0.0	0.0
2571179	0.0	0.0	0.0	0.0	2.0	4.0	0.0	0.0	0.0
2571180	0.0	0.0	0.0	0.0	2.0	4.0	0.0	0.0	0.0
2571181	0.0	0.0	0.0	0.0	2.0	4.0	0.0	0.0	0.0
2571182	0.0	0.0	0.0	0.0	2.0	4.0	0.0	0.0	0.0
2571183	0.0	0.0	0.0	0.0	2.0	4.0	0.0	0.0	0.0
2571184	0.0	0.0	0.0	0.0	2.0	4.0	0.0	0.0	0.0
2571185	0.0	0.0	0.0	0.0	2.0	4.0	0.0	0.0	0.0
2571186	0.0	0.0	0.0	0.0	2.0	4.0	0.0	0.0	0.0
2571187	0.0	0.0	0.0	0.0	2.0	4.0	0.0	0.0	0.0
2571188	0.0	0.0	0.0	0.0	2.0	4.0	0.0	0.0	0.0
2571189	0.0	0.0	0.0	0.0	2.0	4.0	0.0	0.0	0.0
2571190	0.0	0.0	0.0	0.0	2.0	4.0	0.0	0.0	0.0
2571191	0.0	0.0	0.0	0.0	2.0	4.0	0.0	0.0	0.0
2571192	0.0	0.0	0.0	0.0	2.0	4.0	0.0	0.0	0.0
2571193	0.0	0.0	0.0	0.0	0.0	4.0	0.0	0.0	0.0
2571194	0.0	0.0	0.0	0.0	0.0	4.0	0.0	0.0	0.0
2571195	0.0	0.0	0.0	0.0	0.0	4.0	0.0	0.0	0.0
2571196	0.0	0.0	0.0	0.0	0.0	4.0	0.0	0.0	0.0
2571197	0.0	0.0	0.0	0.0	0.0	4.0	0.0	0.0	0.0
2571198	0.0	0.0	0.0	0.0	0.0	4.0	0.0	0.0	0.0
2571199	0.0	0.0	0.0	0.0	0.0	4.0	0.0	0.0	0.0
2571200	0.0	0.0	0.0	0.0	0.0	4.0	0.0	0.0	0.0
2571201	0.0	0.0	0.0	0.0	0.0	4.0	0.0	0.0	0.0
2571202	0.0	0.0	0.0	0.0	0.0	4.0	0.0	0.0	0.0
2571203	0.0	0.0	0.0	0.0	0.0	4.0	0.0	0.0	0.0
2571204	0.0	0.0	0.0	0.0	0.0	4.0	0.0	0.0	0.0
2571205	0.0	0.0	0.0	0.0	0.0	4.0	0.0	0.0	0.0
2571206	0.0	0.0	0.0	0.0	0.0	4.0	0.0	0.0	0.0
2571207	0.0	0.0	0.0	0.0	0.0	4.0	0.0	0.0	0.0
2571208	0.0	0.0	0.0	0.0	0.0	4.0	0.0	0.0	0.0
2571209	0.0	0.0	0.0	0.0	0.0	0.0	0.0	0.0	0.0
2571210	0.0	0.0	0.0	0.0	0.0	0.0	0.0	0.0	0.0
2571211	0.0	0.0	0.0	0.0	0.0	0.0	0.0	0.0	0.0
2571212	0.0	0.0	0.0	0.0	0.0	0.0	0.0	0.0	0.0
2571213	0.0	0.0	0.0	0.0	0.0	0.0	0.0	0.0	0.0
2571214	0.0	0.0	0.0	0.0	0.0	0.0	0.0	0.0	0.0
2571215	0.0	0.0	0.0	0.0	0.0	0.0	0.0	0.0	0.0
2571216	0.0	0.0	0.0	0.0	0.0	0.0	0.0	0.0	0.0
2571217	0.0	0.0	0.0	0.0	0.0	0.0	0.0	0.0	0.0
2571218	0.0	0.0	0.0	0.0	0.0	0.0	0.0	0.0	0.0
2571219	0.0	0.0	0.0	0.0	0.0	0.0	0.0	0.0	0.0
2571220	0.0	0.0	0.0	0.0	0.0	0.0	0.0	0.0	0.0
2571221	0.0	0.0	0.0	0.0	0.0	0.0	0.0	0.0	0.0
2571222	0.0	0.0	0.0	0.0	0.0	0.0	0.0	0.0	0.0
2571223	0.0	0.0	0.0	0.0	0.0	0.0	0.0	0.0	0.0
2571224	0.0	0.0	0.0	0.0	0.0	0.0	0.0	0.0	0.0
2571225	0.0	0.0	0.0	0.0	0.0	0.0	0.0	0.0	0.0
2571226	0.0	0.0	0.0	0.0	0.0	0.0	0.0	0.0	0.0
2571227	0.0	0.0	0.0	0.0	0.0	0.0	0.0	0.0	0.0
2571228	0.0	0.0	0.0	0.0	0.0	0.0	0.0	0.0	0.0
2571229	0.0	0.0	0.0	0.0	0.0	0.0	0.0	0.0	0.0
2571230	0.0	0.0	0.0	0.0	0.0	0.0	0.0	0.0	0.0
2571231	0.0	0.0	0.0	0.0	0.0	0.0	0.0	0.0	0.0
2571232	0.0	0.0	0.0	0.0	0.0	0.0	0.0	0.0	0.0
2571233	0.0	0.0	0.0	0.0	0.0	0.0	0.0	0.0	0.0
2571234	0.0	0.0	0.0	0.0	0.0	0.0	0.0	0.0	0.0
2571235	0.0	0.0	0.0	0.0	0.0	0.0	0.0	0.0	0.0
2571236	0.0	0.0	0.0	0.0	0.0	0.0	0.0	0.0	0.0
2571237	0.0	0.0	0.0	0.0	0.0	0.0	0.0	0.0	0.0
2571238	0.0	0.0	0.0	0.0	0.0	0.0	0.0	0.0	0.0
2571239	0.0	0.0	0.0	0.0	0.0	0.0	0.0	0.0	0.0
2571240	0.0	0.0	0.0	0.0	0.0	0.0	0.0	0.0	0.0
2571241	0.0	0.0	0.0	0.0	0.0	0.0	0.0	0.0	0.0
2571242	0.0	0.0	0.0	0.0	0.0	0.0	0.0	0.0	0.0
2571243	0.0	0.0	0.0	0.0	0.0	0.0	0.0	0.0	0.0
2571244	0.0	0.0	0.0	0.0	0.0	0.0	0.0	0.0	0.0
2571245	0.0	0.0	0.0	0.0	0.0	0.0	0.0	0.0	0.0
2571246	0.0	0.0	0.0	0.0	0.0	0.0	0.0	0.0	0.0
2571247	0.0	0.0	0.0	0.0	0.0	0.0	0.0	0.0	0.0
2571248	0.0	0.0	0.0	0.0	0.0	0.0	0.0	0.0	0.0
2571249	0.0	0.0	0.0	0.0	0.0	0.0	0.0	0.0	0.0
2571250	0.0	0.0	0.0	0.0	0.0	0.0	0.0	0.0	0.0
2571251	0.0	0.0	0.0	0.0	0.0	0.0	0.0	0.0	0.0
2571252	0.0	0.0	0.0	0.0	0.0	0.0	0.0	0.0	0.0
2571253	0.0	0.0	0.0	0.0	0.0	0.0	0.0	0.0	0.0
2571254	0.0	0.0	0.0	0.0	0.0	0.0	0.0	0.0	0.0
2571255	0.0	0.0	0.0	0.0	0.0	0.0	0.0	0.0	0.0
2571256	0.0	0.0	0.0	0.0	0.0	0.0	0.0	0.0	0.0
2571257	0.0	0.0	0.0	0.0	0.0	0.0	0.0	0.0	0.0
2571258	0.0	0.0	0.0	0.0	0.0	0.0	0.0	0.0	0.0
2571259	0.0	0.0	0.0	0.0	0.0	0.0	0.0	0.0	0.0
2571260	0.0	0.0	0.0	0.0	0.0	0.0	0.0	0.0	0.0
2571261	0.0	0.0	0.0	0.0	0.0	0.0	0.0	0.0	0.0
2571262	0.0	0.0	0.0	0.0	0.0	0.0	0.0	0.0	0.0
2571263	0.0	0.0	0.0	0.0	0.0	0.0	0.0	0.0	0.0
2571264	0.0	0.0	0.0	0.0	0.0	0.0	0.0	0.0	0.0
2571265	0.0	0.0	0.0	0.0	0.0	0.0	0.0	0.0	0.0
2571266	0.0	0.0	0.0	0.0	0.0	0.0	0.0	0.0	0.0
2571267	0.0	0.0	0.0	0.0	0.0	0.0	0.0	0.0	0.0
2571268	0.0	0.0	0.0	0.0	0.0	0.0	0.0	0.0	0.0
2571269	0.0	0.0	0.0	0.0	0.0	0.0	0.0	0.0	0.0
2571270	0.0	0.0	0.0	0.0	0.0	0.0	0.0	0.0	0.0
2571271	0.0	0.0	0.0	0.0	0.0	0.0	0.0	0.0	0.0
2571272	0.0	0.0	0.0	0.0	0.0	0.0	0.0	0.0	0.0
2571273	0.0	0.0	0.0	0.0	0.0	0.0	0.0	0.0	0.0
2571274	0.0	0.0	0.0	0.0	0.0	0.0	0.0	0.0	0.0
2571275	0.0	0.0	0.0	0.0	0.0	0.0	0.0	0.0	0.0
2571276	0.0	0.0	0.0	0.0	0.0	0.0	0.0	0.0	0.0
2571277	0.0	0.0	0.0	0.0	0.0	0.0	0.0	0.0	0.0
2571278	0.0	0.0	0.0	0.0	0.0	0.0	0.0	0.0	0.0
2571279	0.0	0.0	0.0	0.0	0.0	0.0	0.0	0.0	0.0
2571280	0.0	0.0	0.0	0.0	0.0	0.0	0.0	0.0	0.0
2571281	0.0	0.0	0.0	0.0	0.0	0.0	0.0	0.0	0.0
2571282	0.0	0.0	0.0	0.0	0.0	0.0	0.0	0.0	0.0
2571283	0.0	0.0	0.0	0.0	0.0	0.0	0.0	0.0	0.0
2571284	0.0	0.0	0.0	0.0	0.0	0.0	0.0	0.0	0.0
2571285	0.0	0.0	0.0	0.0	0.0	0.0	0.0	0.0	0.0
2571286	0.0	0.0	0.0	0.0	0.0	0.0	0.0	0.0	0.0
2571287	0.0	0.0	0.0	0.0	0.0	0.0	0.0	0.0	0.0
2571288	0.0	0.0	0.0	0.0	0.0	0.0	0.0	0.0	0.0
2571289	0.0	0.0	0.0	0.0	0.0	0.0	0.0	0.0	0.0
2571290	0.0	0.0	0.0	0.0	0.0	0.0	0.0	0.0	0.0
2571291	0.0	0.0	0.0	0.0	0.0	0.0	0.0	0.0	0.0
2571292	0.0	0.0	0.0	0.0	0.0	0.0	0.0	0.0	0.0
2571293	0.0	0.0	0.0	0.0	0.0	0.0	0.0	0.0	0.0
2571294	0.0	0.0	0.0	0.0	0.0	0.0	0.0	0.0	0.0
2571295	0.0	0.0	0.0	0.0	0.0	0.0	0.0	0.0	0.0
2571296	0.0	0.0	0.0	0.0	0.0	0.0	0.0	0.0	0.0
2571297	0.0	0.0	0.0	0.0	0.0	0.0	0.0	0.0	0.0
2571298	0.0	0.0	0.0	0.0	0.0	0.0	0.0	0.0	0.0
2571299	0.0	0.0	0.0	0.0	0.0	0.0	0.0	0.0	0.0
2571300	0.0	0.0	0.0	0.0	0.0	0.0	0.0	0.0	0.0
2571301	0.0	0.0	0.0	0.0	0.0	0.0	0.0	0.0	0.0
2571302	0.0	0.0	0.0	0.0	0.0	0.0	0.0	0.0	0.0
2571303	0.0	0.0	0.0	0.0	0.0	0.0	0.0	0.0	0.0
2571304	0.0	0.0	0.0	0.0	0.0	0.0	0.0	0.0	0.0
2571305	0.0	0.0	0.0	0.0	0.0	0.0	0.0	0.0	0.0
2571306	0.0	0.0	0.0	0.0	0.0	0.0	0.0	0.0	0.0
2571307	0.0	0.0	0.0	0.0	0.0	0.0	0.0	0.0	0.0
2571308	0.0	0.0	0.0	0.0	0.0	0.0	0.0	0.0	0.0
2571309	0.0	0.0	0.0	0.0	0.0	0.0	0.0	0.0	0.0
2571310	0.0	0.0	0.0	0.0	0.0	0.0	0.0	0.0	0.0
2571311	0.0	0.0	0.0	0.0	0.0	0.0	0.0	0.0	0.0
2571312	0.0	0.0	0.0	0.0	0.0	0.0	0.0	0.0	0.0
2571313	0.0	0.0	0.0	2.0	4.0	0.0	0.0	0.0	0.0
2571314	0.0	0.0	0.0	2.0	4.0	0.0	0.0	0.0	0.0
2571315	0.0	0.0	0.0	6.0	10.0	10.0	0.0	0.0	0.0
2571316	0.0	0.0	0.0	6.0	10.0	10.0	0.0	0.0	0.0
2571317	0.0	0.0	0.0	6.0	10.0	11.0	0.0	0.0	0.0
2571318	0.0	0.0	0.0	6.0	10.0	11.0	0.0	0.0	0.0
2571319	0.0	0.0	0.0	6.0	10.0	12.0	0.0	0.0	0.0
2571320	0.0	0.0	0.0	6.0	10.0	12.0	0.0	0.0	0.0
2571321	0.0	0.0	0.0	6.0	10.0	12.0	0.0	0.0	0.0
2571322	0.0	0.0	0.0	6.0	10.0	12.0	0.0	0.0	0.0
2571323	0.0	0.0	0.0	6.0	10.0	12.0	0.0	0.0	0.0
2571324	0.0	0.0	0.0	6.0	10.0	12.0	0.0	0.0	0.0
2571325	0.0	0.0	0.0	6.0	10.0	12.0	0.0	0.0	0.0
2571326	0.0	0.0	0.0	6.0	10.0	12.0	0.0	0.0	0.0
2571327	0.0	0.0	0.0	6.0	10.0	12.0	0.0	0.0	0.0
2571328	0.0	0.0	0.0	14.0	10.0	14.0	0.0	0.0	0.0
2571329	0.0	0.0	0.0	14.0	10.0	14.0	0.0	0.0	0.0
2571330	0.0	0.0	0.0	14.0	12.0	16.0	0.0	0.0	0.0
2571331	0.0	0.0	0.0	14.0	12.0	16.0	0.0	0.0	0.0
2571332	0.0	0.0	0.0	14.0	12.0	16.0	0.0	0.0	0.0
2571333	0.0	0.0	0.0	14.0	12.0	16.0	0.0	0.0	0.0
2571334	0.0	0.0	0.0	14.0	12.0	16.0	0.0	0.0	0.0
2571335	0.0	0.0	0.0	14.0	12.0	16.0	0.0	0.0	0.0
2571336	0.0	0.0	0.0	14.0	12.0	16.0	0.0	0.0	0.0
2571337	0.0	0.0	0.0	14.0	12.0	16.0	0.0	0.0	0.0
2571338	0.0	0.0	0.0	14.0	12.0	22.0	0.0	0.0	0.0
2571339	0.0	0.0	0.0	14.0	12.0	22.0	0.0	0.0	0.0
2571340	0.0	0.0	0.0	14.0	12.0	22.0	0.0	0.0	0.0
2571341	0.0	0.0	0.0	14.0	12.0	22.0	0.0	0.0	0.0
2571342	0.0	0.0	0.0	16.0	12.0	22.0	0.0	0.0	0.0
2571343	0.0	0.0	0.0	16.0	12.0	22.0	0.0	0.0	0.0
2571344	0.0	0.0	0.0	16.0	12.0	22.0	0.0	0.0	0.0
2571345	0.0	0.0	0.0	16.0	12.0	22.0	0.0	0.0	0.0
2571346	0.0	0.0	0.0	16.0	12.0	22.0	0.0	0.0	0.0
2571347	0.0	0.0	0.0	16.0	12.0	22.0	0.0	0.0	0.0
2571348	0.0	0.0	0.0	16.0	12.0	22.0	0.0	0.0	0.0
2571349	0.0	0.0	0.0	16.0	12.0	22.0	0.0	0.0	0.0
2571350	0.0	0.0	0.0	16.0	12.0	22.0	0.0	0.0	0.0
2571351	0.0	0.0	0.0	16.0	12.0	22.0	0.0	0.0	0.0
2571352	0.0	0.0	0.0	30.0	14.0	24.0	0.0	0.0	0.0
2571353	0.0	0.0	0.0	32.0	14.0	24.0	0.0	0.0	0.0
2571354	0.0	0.0	0.0	32.0	14.0	26.0	0.0	0.0	0.0
2571355	0.0	0.0	0.0	32.0	14.0	26.0	0.0	0.0	0.0
2571356	0.0	0.0	0.0	32.0	12.0	28.0	0.0	0.0	0.0
2571357	0.0	0.0	0.0	32.0	12.0	28.0	0.0	0.0	0.0
2571358	0.0	0.0	0.0	32.0	12.0	28.0	0.0	0.0	0.0
2571359	0.0	0.0	0.0	32.0	12.0	28.0	0.0	0.0	0.0
2571360	0.0	0.0	0.0	32.0	12.0	28.0	0.0	0.0	0.0
2571361	0.0	0.0	0.0	32.0	12.0	28.0	0.0	0.0	0.0
2571362	0.0	0.0	0.0	32.0	12.0	28.0	0.0	0.0	0.0
2571363	0.0	0.0	0.0	32.0	12.0	28.0	0.0	0.0	0.0
2571364	0.0	0.0	0.0	32.0	12.0	28.0	0.0	0.0	0.0
2571365	0.0	0.0	0.0	32.0	12.0	28.0	0.0	0.0	0.0
2571366	0.0	0.0	0.0	32.0	12.0	28.0	0.0	0.0	0.0
2571367	0.0	0.0	0.0	32.0	12.0	28.0	0.0	0.0	0.0
2571368	0.0	0.0	0.0	32.0	12.0	30.0	0.0	0.0	0.0
2571369	0.0	0.0	0.0	32.0	12.0	30.0	0.0	0.0	0.0
2571370	0.0	0.0	0.0	34.0	12.0	30.0	0.0	0.0	0.0
2571371	0.0	0.0	0.0	34.0	12.0	30.0	0.0	0.0	0.0
2571372	0.0	0.0	0.0	34.0	12.0	30.0	0.0	0.0	0.0
2571373	0.0	0.0	0.0	34.0	12.0	30.0	0.0	0.0	0.0
2571374	0.0	0.0	0.0	34.0	12.0	30.0	0.0	0.0	0.0
2571375	0.0	0.0	0.0	34.0	12.0	30.0	0.0	0.0	0.0
2571376	0.0	0.0	0.0	34.0	12.0	30.0	0.0	0.0	0.0
2571377	0.0	0.0	0.0	34.0	12.0	30.0	0.0	0.0	0.0
2571378	0.0	0.0	0.0	34.0	14.0	30.0	0.0	0.0	0.0
2571379	0.0	0.0	0.0	34.0	14.0	30.0	0.0	0.0	0.0
2571380	0.0	0.0	0.0	34.0	14.0	30.0	0.0	0.0	0.0
2571381	0.0	0.0	0.0	34.0	14.0	30.0	0.0	0.0	0.0
2571382	0.0	0.0	0.0	34.0	14.0	30.0	0.0	0.0	0.0
2571383	0.0	0.0	0.0	34.0	14.0	30.0	0.0	0.0	0.0
2571384	0.0	0.0	0.0	34.0	16.0	30.0	0.0	0.0	0.0
2571385	0.0	0.0	0.0	34.0	16.0	30.0	0.0	0.0	0.0
2571386	0.0	0.0	0.0	34.0	16.0	30.0	0.0	0.0	0.0
2571387	0.0	0.0	0.0	34.0	16.0	30.0	0.0	0.0	0.0
2571388	0.0	0.0	0.0	34.0	16.0	30.0	0.0	0.0	0.0
2571389	0.0	0.0	0.0	34.0	16.0	30.0	0.0	0.0	0.0
2571390	0.0	0.0	0.0	34.0	16.0	30.0	0.0	0.0	0.0
2571391	0.0	0.0	0.0	34.0	16.0	30.0	0.0	0.0	0.0
2571392	0.0	0.0	0.0	34.0	16.0	30.0	0.0	0.0	0.0
2571393	0.0	0.0	0.0	34.0	16.0	30.0	0.0	0.0	0.0
2571394	0.0	0.0	0.0	34.0	16.0	30.0	0.0	0.0	0.0
2571395	0.0	0.0	0.0	34.0	16.0	30.0	0.0	0.0	0.0
2571396	0.0	0.0	0.0	34.0	16.0	30.0	0.0	0.0	0.0
2571397	0.0	0.0	0.0	34.0	16.0	30.0	0.0	0.0	0.0
2571398	0.0	0.0	0.0	36.0	16.0	30.0	0.0	0.0	0.0
2571399	0.0	0.0	0.0	36.0	16.0	30.0	0.0	0.0	0.0
2571400	0.0	0.0	0.0	36.0	16.0	30.0	0.0	0.0	0.0
2571401	0.0	0.0	0.0	36.0	16.0	30.0	0.0	0.0	0.0
2571402	0.0	0.0	0.0	36.0	16.0	30.0	0.0	0.0	0.0
2571403	0.0	0.0	0.0	36.0	16.0	30.0	0.0	0.0	0.0
2571404	0.0	0.0	0.0	36.0	16.0	30.0	0.0	0.0	0.0
2571405	0.0	0.0	0.0	36.0	16.0	30.0	0.0	0.0	0.0
2571406	0.0	0.0	0.0	36.0	16.0	30.0	0.0	0.0	0.0
2571407	0.0	0.0	0.0	36.0	16.0	30.0	0.0	0.0	0.0
2571408	0.0	0.0	0.0	36.0	16.0	30.0	0.0	0.0	0.0
2571409	0.0	0.0	0.0	36.0	16.0	30.0	0.0	0.0	0.0
2571410	0.0	0.0	0.0	36.0	16.0	26.0	0.0	0.0	0.0
2571411	0.0	0.0	0.0	36.0	16.0	26.0	0.0	0.0	0.0
2571412	0.0	0.0	0.0	36.0	16.0	26.0	0.0	0.0	0.0
2571413	0.0	0.0	0.0	36.0	20.0	26.0	0.0	0.0	0.0
2571414	0.0	0.0	0.0	38.0	20.0	26.0	0.0	0.0	0.0
2571415	0.0	0.0	0.0	38.0	16.0	26.0	0.0	0.0	0.0
2571416	0.0	0.0	0.0	38.0	16.0	26.0	0.0	0.0	0.0
2571417	0.0	0.0	0.0	34.0	16.0	26.0	0.0	0.0	0.0
2571418	0.0	0.0	0.0	34.0	16.0	26.0	0.0	0.0	0.0
2571419	0.0	0.0	0.0	34.0	16.0	26.0	0.0	0.0	0.0
2571420	0.0	0.0	0.0	34.0	16.0	26.0	0.0	0.0	0.0
2571421	0.0	0.0	0.0	34.0	16.0	26.0	0.0	0.0	0.0
2571422	0.0	0.0	0.0	34.0	16.0	26.0	0.0	0.0	0.0
2571423	0.0	0.0	0.0	34.0	16.0	26.0	0.0	0.0	0.0
2571424	0.0	0.0	0.0	34.0	16.0	26.0	0.0	0.0	0.0
2571425	0.0	0.0	0.0	32.0	16.0	26.0	0.0	0.0	0.0
2571426	0.0	0.0	0.0	30.0	16.0	26.0	0.0	0.0	0.0
2571427	0.0	0.0	0.0	30.0	16.0	26.0	0.0	0.0	0.0
2571428	0.0	0.0	0.0	30.0	16.0	26.0	0.0	0.0	0.0
2571429	0.0	0.0	0.0	30.0	16.0	26.0	0.0	0.0	0.0
2571430	0.0	0.0	0.0	30.0	16.0	26.0	0.0	0.0	0.0
2571431	0.0	0.0	0.0	30.0	14.0	24.0	0.0	0.0	0.0
2571432	0.0	0.0	0.0	26.0	12.0	20.0	0.0	0.0	0.0
2571433	0.0	0.0	0.0	26.0	12.0	20.0	0.0	0.0	0.0
2571434	0.0	0.0	0.0	26.0	12.0	22.0	0.0	0.0	0.0
2571435	0.0	0.0	0.0	26.0	12.0	22.0	0.0	0.0	0.0
2571436	0.0	0.0	0.0	26.0	12.0	22.0	0.0	0.0	0.0
2571437	0.0	0.0	0.0	26.0	12.0	22.0	0.0	0.0	0.0
2571438	0.0	0.0	0.0	26.0	12.0	20.0	0.0	0.0	0.0
2571439	0.0	0.0	0.0	26.0	12.0	20.0	0.0	0.0	0.0
2571440	0.0	0.0	0.0	28.0	12.0	20.0	0.0	0.0	0.0
2571441	0.0	0.0	0.0	26.0	12.0	20.0	0.0	0.0	0.0
2571442	0.0	0.0	0.0	26.0	12.0	20.0	0.0	0.0	0.0
2571443	0.0	0.0	0.0	26.0	12.0	20.0	0.0	0.0	0.0
2571444	0.0	0.0	0.0	26.0	12.0	20.0	0.0	0.0	0.0
2571445	0.0	0.0	0.0	24.0	12.0	20.0	0.0	0.0	0.0
2571446	0.0	0.0	0.0	24.0	12.0	20.0	0.0	0.0	0.0
2571447	0.0	0.0	0.0	24.0	10.0	20.0	0.0	0.0	0.0
2571448	0.0	0.0	0.0	24.0	10.0	20.0	0.0	0.0	0.0
2571449	0.0	0.0	0.0	22.0	10.0	18.0	0.0	0.0	0.0
2571450	0.0	0.0	0.0	22.0	10.0	16.0	0.0	0.0	0.0
2571451	0.0	0.0	0.0	22.0	10.0	16.0	0.0	0.0	0.0
2571452	0.0	0.0	0.0	22.0	10.0	14.0	0.0	0.0	0.0
2571453	0.0	0.0	0.0	22.0	10.0	14.0	0.0	0.0	0.0
2571454	0.0	0.0	0.0	22.0	10.0	14.0	0.0	0.0	0.0
2571455	0.0	0.0	0.0	22.0	10.0	14.0	0.0	0.0	0.0
2571456	0.0	0.0	0.0	22.0	10.0	12.0	0.0	0.0	0.0
2571457	0.0	0.0	0.0	20.0	10.0	12.0	0.0	0.0	0.0
2571458	0.0	0.0	0.0	20.0	10.0	12.0	0.0	0.0	0.0
2571459	0.0	0.0	0.0	20.0	10.0	12.0	0.0	0.0	0.0
2571460	0.0	0.0	0.0	20.0	10.0	12.0	0.0	0.0	0.0
2571461	0.0	0.0	0.0	20.0	10.0	10.0	0.0	0.0	0.0
2571462	0.0	0.0	0.0	20.0	10.0	10.0	0.0	0.0	0.0
2571463	0.0	0.0	0.0	20.0	10.0	10.0	0.0	0.0	0.0
2571464	0.0	0.0	0.0	18.0	10.0	10.0	0.0	0.0	0.0
2571465	0.0	0.0	0.0	18.0	10.0	10.0	0.0	0.0	0.0
2571466	0.0	0.0	0.0	18.0	10.0	10.0	0.0	0.0	0.0
2571467	0.0	0.0	0.0	18.0	10.0	9.0	0.0	0.0	0.0
2571468	0.0	0.0	0.0	16.0	10.0	9.0	0.0	0.0	0.0
2571469	0.0	0.0	0.0	10.0	10.0	8.0	0.0	0.0	0.0
2571470	0.0	0.0	0.0	10.0	10.0	8.0	0.0	0.0	0.0
2571471	0.0	0.0	0.0	10.0	10.0	6.0	0.0	0.0	0.0
2571472	0.0	0.0	0.0	10.0	10.0	6.0	0.0	0.0	0.0
2571473	0.0	0.0	0.0	10.0	10.0	6.0	0.0	0.0	0.0
2571474	0.0	0.0	0.0	10.0	10.0	6.0	0.0	0.0	0.0
2571475	0.0	0.0	0.0	10.0	14.0	6.0	0.0	0.0	0.0
2571476	0.0	0.0	0.0	10.0	14.0	12.0	0.0	0.0	0.0
2571477	0.0	0.0	0.0	16.0	30.0	14.0	0.0	0.0	0.0
2571478	0.0	0.0	0.0	16.0	30.0	16.0	0.0	0.0	0.0
2571479	0.0	0.0	0.0	16.0	34.0	20.0	0.0	0.0	0.0
2571480	0.0	0.0	0.0	18.0	34.0	22.0	0.0	0.0	0.0
2571481	0.0	0.0	0.0	18.0	34.0	22.0	0.0	0.0	0.0
2571482	0.0	0.0	0.0	18.0	34.0	22.0	0.0	0.0	0.0
2571483	0.0	0.0	0.0	18.0	34.0	22.0	0.0	0.0	0.0
2571484	0.0	0.0	0.0	18.0	34.0	22.0	0.0	0.0	0.0
2571485	0.0	0.0	0.0	18.0	32.0	22.0	0.0	0.0	0.0
2571486	0.0	0.0	0.0	18.0	32.0	22.0	0.0	0.0	0.0
2571487	0.0	0.0	0.0	16.0	30.0	22.0	0.0	0.0	0.0
2571488	0.0	0.0	0.0	16.0	30.0	22.0	0.0	0.0	0.0
2571489	0.0	0.0	0.0	16.0	30.0	22.0	0.0	0.0	0.0
2571490	0.0	0.0	0.0	16.0	30.0	22.0	0.0	0.0	0.0
2571491	0.0	0.0	0.0	18.0	30.0	24.0	0.0	0.0	0.0
2571492	0.0	0.0	0.0	18.0	30.0	22.0	0.0	0.0	0.0
2571493	0.0	0.0	0.0	18.0	30.0	24.0	0.0	0.0	0.0
2571494	0.0	0.0	0.0	16.0	30.0	26.0	0.0	0.0	0.0
2571495	0.0	0.0	0.0	16.0	30.0	26.0	0.0	0.0	0.0
2571496	0.0	0.0	0.0	16.0	30.0	26.0	0.0	0.0	0.0
2571497	0.0	0.0	0.0	16.0	30.0	26.0	0.0	0.0	0.0
2571498	0.0	0.0	0.0	16.0	30.0	26.0	0.0	0.0	0.0
2571499	0.0	0.0	0.0	16.0	30.0	26.0	0.0	0.0	0.0
2571500	0.0	0.0	0.0	16.0	30.0	26.0	0.0	0.0	0.0
2571501	0.0	0.0	0.0	16.0	30.0	26.0	0.0	0.0	0.0
2571502	0.0	0.0	0.0	16.0	30.0	26.0	0.0	0.0	0.0
2571503	0.0	0.0	0.0	16.0	30.0	26.0	0.0	0.0	0.0
2571504	0.0	0.0	0.0	16.0	30.0	26.0	0.0	0.0	0.0
2571505	0.0	0.0	0.0	16.0	30.0	26.0	0.0	0.0	0.0
2571506	0.0	0.0	0.0	16.0	30.0	26.0	0.0	0.0	0.0
2571507	0.0	0.0	0.0	16.0	30.0	26.0	0.0	0.0	0.0
2571508	0.0	0.0	0.0	16.0	30.0	26.0	0.0	0.0	0.0
2571509	0.0	0.0	0.0	16.0	30.0	26.0	0.0	0.0	0.0
2571510	0.0	0.0	0.0	16.0	30.0	26.0	0.0	0.0	0.0
2571511	0.0	0.0	0.0	16.0	30.0	26.0	0.0	0.0	0.0
2571512	0.0	0.0	0.0	16.0	30.0	26.0	0.0	0.0	0.0
2571513	0.0	0.0	0.0	16.0	30.0	26.0	0.0	0.0	0.0
2571514	0.0	0.0	0.0	16.0	30.0	26.0	0.0	0.0	0.0
2571515	0.0	0.0	0.0	16.0	30.0	26.0	0.0	0.0	0.0
2571516	0.0	0.0	0.0	16.0	28.0	26.0	0.0	0.0	0.0
2571517	0.0	0.0	0.0	16.0	28.0	26.0	0.0	0.0	0.0
2571518	0.0	0.0	0.0	16.0	28.0	26.0	0.0	0.0	0.0
2571519	0.0	0.0	0.0	16.0	28.0	25.0	0.0	0.0	0.0
2571520	0.0	0.0	0.0	16.0	28.0	25.0	0.0	0.0	0.0
2571521	0.0	0.0	0.0	16.0	28.0	25.0	0.0	0.0	0.0
2571522	0.0	0.0	0.0	16.0	28.0	25.0	0.0	0.0	0.0
2571523	0.0	0.0	0.0	16.0	28.0	25.0	0.0	0.0	0.0
2571524	0.0	0.0	0.0	16.0	28.0	25.0	0.0	0.0	0.0
2571525	0.0	0.0	0.0	14.0	26.0	25.0	0.0	0.0	0.0
2571526	0.0	0.0	0.0	14.0	26.0	25.0	0.0	0.0	0.0
2571527	0.0	0.0	0.0	14.0	26.0	25.0	0.0	0.0	0.0
2571528	0.0	0.0	0.0	14.0	26.0	26.0	0.0	0.0	0.0
2571529	0.0	0.0	0.0	14.0	26.0	26.0	0.0	0.0	0.0
2571530	0.0	0.0	0.0	14.0	26.0	26.0	0.0	0.0	0.0
2571531	0.0	0.0	0.0	14.0	26.0	26.0	0.0	0.0	0.0
2571532	0.0	0.0	0.0	14.0	26.0	26.0	0.0	0.0	0.0
2571533	0.0	0.0	0.0	14.0	26.0	26.0	0.0	0.0	0.0
2571534	0.0	0.0	0.0	14.0	26.0	26.0	0.0	0.0	0.0
2571535	0.0	0.0	0.0	14.0	26.0	26.0	0.0	0.0	0.0
2571536	0.0	0.0	0.0	14.0	26.0	26.0	0.0	0.0	0.0
2571537	0.0	0.0	0.0	14.0	24.0	30.0	0.0	0.0	0.0
2571538	0.0	0.0	0.0	12.0	22.0	30.0	0.0	0.0	0.0
2571539	0.0	0.0	0.0	12.0	22.0	30.0	0.0	0.0	0.0
2571540	0.0	0.0	0.0	12.0	22.0	30.0	0.0	0.0	0.0
2571541	0.0	0.0	0.0	12.0	22.0	30.0	0.0	0.0	0.0
2571542	0.0	0.0	0.0	12.0	22.0	30.0	0.0	0.0	0.0
2571543	0.0	0.0	0.0	12.0	22.0	30.0	0.0	0.0	0.0
2571544	0.0	0.0	0.0	12.0	22.0	30.0	0.0	0.0	0.0
2571545	0.0	0.0	0.0	12.0	20.0	30.0	0.0	0.0	0.0
2571546	0.0	0.0	0.0	12.0	20.0	30.0	0.0	0.0	0.0
2571547	0.0	0.0	0.0	12.0	20.0	30.0	0.0	0.0	0.0
2571548	0.0	0.0	0.0	12.0	20.0	30.0	0.0	0.0	0.0
2571549	0.0	0.0	0.0	12.0	20.0	30.0	0.0	0.0	0.0
2571550	0.0	0.0	0.0	12.0	20.0	30.0	0.0	0.0	0.0
2571551	0.0	0.0	0.0	12.0	20.0	30.0	0.0	0.0	0.0
2571552	0.0	0.0	0.0	12.0	20.0	30.0	0.0	0.0	0.0
2571553	0.0	0.0	0.0	12.0	20.0	32.0	0.0	0.0	0.0
2571554	0.0	0.0	0.0	14.0	20.0	32.0	0.0	0.0	0.0
2571555	0.0	0.0	0.0	14.0	20.0	32.0	0.0	0.0	0.0
2571556	0.0	0.0	0.0	14.0	18.0	32.0	0.0	0.0	0.0
2571557	0.0	0.0	0.0	14.0	18.0	32.0	0.0	0.0	0.0
2571558	0.0	0.0	0.0	14.0	18.0	32.0	0.0	0.0	0.0
2571559	0.0	0.0	0.0	14.0	18.0	32.0	0.0	0.0	0.0
2571560	0.0	0.0	0.0	14.0	18.0	32.0	0.0	0.0	0.0
2571561	0.0	0.0	0.0	14.0	18.0	32.0	0.0	0.0	0.0
2571562	0.0	0.0	0.0	14.0	18.0	32.0	0.0	0.0	0.0
2571563	0.0	0.0	0.0	14.0	18.0	32.0	0.0	0.0	0.0
2571564	0.0	0.0	0.0	14.0	18.0	32.0	0.0	0.0	0.0
2571565	0.0	0.0	0.0	14.0	18.0	32.0	0.0	0.0	0.0
2571566	0.0	0.0	0.0	14.0	18.0	32.0	0.0	0.0	0.0
2571567	0.0	0.0	0.0	14.0	18.0	32.0	0.0	0.0	0.0
2571568	0.0	0.0	0.0	14.0	18.0	32.0	0.0	0.0	0.0
2571569	0.0	0.0	0.0	14.0	20.0	32.0	0.0	0.0	0.0
2571570	0.0	0.0	0.0	16.0	18.0	32.0	0.0	0.0	0.0
2571571	0.0	0.0	0.0	16.0	20.0	32.0	0.0	0.0	0.0
2571572	0.0	0.0	0.0	16.0	20.0	32.0	0.0	0.0	0.0
2571573	0.0	0.0	0.0	16.0	20.0	32.0	0.0	0.0	0.0
2571574	0.0	0.0	0.0	16.0	20.0	32.0	0.0	0.0	0.0
2571575	0.0	0.0	0.0	16.0	20.0	32.0	0.0	0.0	0.0
2571576	0.0	0.0	0.0	16.0	20.0	32.0	0.0	0.0	0.0
2571577	0.0	0.0	0.0	16.0	18.0	32.0	0.0	0.0	0.0
2571578	0.0	0.0	0.0	14.0	18.0	32.0	0.0	0.0	0.0
2571579	0.0	0.0	0.0	14.0	18.0	32.0	0.0	0.0	0.0
2571580	0.0	0.0	0.0	14.0	18.0	28.0	0.0	0.0	0.0
2571581	0.0	0.0	0.0	14.0	18.0	26.0	0.0	0.0	0.0
2571582	0.0	0.0	0.0	14.0	18.0	26.0	0.0	0.0	0.0
2571583	0.0	0.0	0.0	14.0	18.0	26.0	0.0	0.0	0.0
2571584	0.0	0.0	0.0	14.0	18.0	26.0	0.0	0.0	0.0
2571585	0.0	0.0	0.0	14.0	18.0	26.0	0.0	0.0	0.0
2571586	0.0	0.0	0.0	18.0	18.0	28.0	0.0	0.0	0.0
2571587	0.0	0.0	0.0	16.0	14.0	22.0	0.0	0.0	0.0
2571588	0.0	0.0	0.0	16.0	14.0	22.0	0.0	0.0	0.0
2571589	0.0	0.0	0.0	16.0	14.0	22.0	0.0	0.0	0.0
2571590	0.0	0.0	0.0	14.0	14.0	20.0	0.0	0.0	0.0
2571591	0.0	0.0	0.0	14.0	14.0	20.0	0.0	0.0	0.0
2571592	0.0	0.0	0.0	14.0	14.0	20.0	0.0	0.0	0.0
2571593	0.0	0.0	0.0	14.0	14.0	20.0	0.0	0.0	0.0
2571594	0.0	0.0	0.0	14.0	14.0	16.0	0.0	0.0	0.0
2571595	0.0	0.0	0.0	14.0	14.0	16.0	0.0	0.0	0.0
2571596	0.0	0.0	0.0	14.0	14.0	16.0	0.0	0.0	0.0
2571597	0.0	0.0	0.0	14.0	14.0	16.0	0.0	0.0	0.0
2571598	0.0	0.0	0.0	14.0	14.0	16.0	0.0	0.0	0.0
2571599	0.0	0.0	0.0	14.0	14.0	16.0	0.0	0.0	0.0
2571600	0.0	0.0	0.0	14.0	14.0	16.0	0.0	0.0	0.0
2571601	0.0	0.0	0.0	14.0	14.0	16.0	0.0	0.0	0.0
2571602	0.0	0.0	0.0	14.0	14.0	16.0	0.0	0.0	0.0
2571603	0.0	0.0	0.0	14.0	14.0	16.0	0.0	0.0	0.0
2571604	0.0	0.0	0.0	14.0	14.0	16.0	0.0	0.0	0.0
2571605	0.0	0.0	0.0	12.0	12.0	12.0	0.0	0.0	0.0
2571606	0.0	0.0	0.0	12.0	12.0	12.0	0.0	0.0	0.0
2571607	0.0	0.0	0.0	12.0	12.0	12.0	0.0	0.0	0.0
2571608	0.0	0.0	0.0	12.0	12.0	12.0	0.0	0.0	0.0
2571609	0.0	0.0	0.0	12.0	12.0	10.0	0.0	0.0	0.0
2571610	0.0	0.0	0.0	12.0	12.0	10.0	0.0	0.0	0.0
2571611	0.0	0.0	0.0	12.0	12.0	10.0	0.0	0.0	0.0
2571612	0.0	0.0	0.0	12.0	12.0	10.0	0.0	0.0	0.0
2571613	0.0	0.0	0.0	10.0	12.0	10.0	0.0	0.0	0.0
2571614	0.0	0.0	0.0	10.0	12.0	10.0	0.0	0.0	0.0
2571615	0.0	0.0	0.0	10.0	10.0	10.0	0.0	0.0	0.0
2571616	0.0	0.0	0.0	10.0	10.0	10.0	0.0	0.0	0.0
2571617	0.0	0.0	0.0	10.0	10.0	10.0	0.0	0.0	0.0
2571618	0.0	0.0	0.0	10.0	8.0	10.0	0.0	0.0	0.0
2571619	0.0	0.0	0.0	10.0	8.0	8.0	0.0	0.0	0.0
2571620	0.0	0.0	0.0	10.0	8.0	8.0	0.0	0.0	0.0
2571621	0.0	0.0	0.0	10.0	8.0	8.0	0.0	0.0	0.0
2571622	0.0	0.0	0.0	10.0	8.0	8.0	0.0	0.0	0.0
2571623	0.0	0.0	0.0	10.0	8.0	8.0	0.0	0.0	0.0
2571624	0.0	0.0	0.0	10.0	8.0	8.0	0.0	0.0	0.0
2571625	0.0	0.0	0.0	10.0	8.0	8.0	0.0	0.0	0.0
2571626	0.0	0.0	0.0	10.0	8.0	8.0	0.0	0.0	0.0
2571627	0.0	0.0	0.0	10.0	8.0	8.0	0.0	0.0	0.0
2571628	0.0	0.0	0.0	10.0	8.0	8.0	0.0	0.0	0.0
2571629	0.0	0.0	0.0	10.0	8.0	8.0	0.0	0.0	0.0
2571630	0.0	0.0	0.0	10.0	8.0	8.0	0.0	0.0	0.0
2571631	0.0	0.0	0.0	10.0	8.0	8.0	0.0	0.0	0.0
2571632	0.0	0.0	0.0	10.0	8.0	8.0	0.0	0.0	0.0
2571633	0.0	0.0	0.0	10.0	8.0	8.0	0.0	0.0	0.0
2571634	0.0	0.0	0.0	10.0	8.0	8.0	0.0	0.0	0.0
2571635	0.0	0.0	0.0	10.0	8.0	8.0	0.0	0.0	0.0
2571636	0.0	0.0	0.0	10.0	8.0	8.0	0.0	0.0	0.0
2571637	0.0	0.0	0.0	10.0	8.0	6.0	0.0	0.0	0.0
2571638	0.0	0.0	0.0	10.0	8.0	6.0	0.0	0.0	0.0
2571639	0.0	0.0	0.0	10.0	8.0	6.0	0.0	0.0	0.0
2571640	0.0	0.0	0.0	10.0	8.0	6.0	0.0	0.0	0.0
2571641	0.0	0.0	0.0	10.0	8.0	6.0	0.0	0.0	0.0
2571642	0.0	0.0	0.0	10.0	8.0	6.0	0.0	0.0	0.0
2571643	0.0	0.0	0.0	10.0	8.0	6.0	0.0	0.0	0.0
2571644	0.0	0.0	0.0	10.0	8.0	6.0	0.0	0.0	0.0
2571645	0.0	0.0	0.0	10.0	8.0	6.0	0.0	0.0	0.0
2571646	0.0	0.0	0.0	10.0	8.0	6.0	0.0	0.0	0.0
2571647	0.0	0.0	0.0	10.0	8.0	6.0	0.0	0.0	0.0
2571648	0.0	0.0	0.0	10.0	8.0	6.0	0.0	0.0	0.0
2571649	0.0	0.0	0.0	10.0	8.0	6.0	0.0	0.0	0.0
2571650	0.0	0.0	0.0	10.0	8.0	6.0	0.0	0.0	0.0
2571651	0.0	0.0	0.0	10.0	8.0	6.0	0.0	0.0	0.0
2571652	0.0	0.0	0.0	10.0	8.0	6.0	0.0	0.0	0.0
2571653	0.0	0.0	0.0	10.0	6.0	6.0	0.0	0.0	0.0
2571654	0.0	0.0	0.0	10.0	6.0	4.0	0.0	0.0	0.0
2571655	0.0	0.0	0.0	8.0	6.0	4.0	0.0	0.0	0.0
2571656	0.0	0.0	0.0	8.0	6.0	4.0	0.0	0.0	0.0
2571657	0.0	0.0	0.0	8.0	6.0	4.0	0.0	0.0	0.0
2571658	0.0	0.0	0.0	8.0	6.0	4.0	0.0	0.0	0.0
2571659	0.0	0.0	0.0	8.0	6.0	4.0	0.0	0.0	0.0
2571660	0.0	0.0	0.0	8.0	6.0	4.0	0.0	0.0	0.0
2571661	0.0	0.0	0.0	8.0	6.0	4.0	0.0	0.0	0.0
2571662	0.0	0.0	0.0	8.0	6.0	4.0	0.0	0.0	0.0
2571663	0.0	0.0	0.0	8.0	6.0	4.0	0.0	0.0	0.0
2571664	0.0	0.0	0.0	8.0	6.0	4.0	0.0	0.0	0.0
2571665	0.0	0.0	0.0	8.0	6.0	4.0	0.0	0.0	0.0
2571666	0.0	0.0	0.0	8.0	6.0	4.0	0.0	0.0	0.0
2571667	0.0	0.0	0.0	8.0	6.0	4.0	0.0	0.0	0.0
2571668	0.0	0.0	0.0	6.0	6.0	4.0	0.0	0.0	0.0
2571669	0.0	0.0	0.0	6.0	6.0	3.0	0.0	0.0	0.0
2571670	0.0	0.0	0.0	6.0	6.0	3.0	0.0	0.0	0.0
2571671	0.0	0.0	0.0	6.0	6.0	3.0	0.0	0.0	0.0
2571672	0.0	0.0	0.0	4.0	4.0	3.0	0.0	0.0	0.0
2571673	0.0	0.0	0.0	6.0	4.0	3.0	0.0	0.0	0.0
2571674	0.0	0.0	0.0	6.0	4.0	3.0	0.0	0.0	0.0
2571675	0.0	0.0	0.0	6.0	4.0	3.0	0.0	0.0	0.0
2571676	0.0	0.0	0.0	6.0	4.0	3.0	0.0	0.0	0.0
2571677	0.0	0.0	0.0	6.0	6.0	3.0	0.0	0.0	0.0
2571678	0.0	0.0	0.0	6.0	6.0	0.0	0.0	0.0	0.0
2571679	0.0	0.0	0.0	6.0	6.0	0.0	0.0	0.0	0.0
2571680	0.0	0.0	0.0	6.0	6.0	0.0	0.0	0.0	0.0
2571681	0.0	0.0	0.0	6.0	6.0	0.0	0.0	0.0	0.0
2571682	0.0	0.0	0.0	6.0	6.0	0.0	0.0	0.0	0.0
2571683	0.0	0.0	0.0	6.0	6.0	0.0	0.0	0.0	0.0
2571684	0.0	0.0	0.0	6.0	6.0	0.0	0.0	0.0	0.0
2571685	0.0	0.0	0.0	6.0	6.0	0.0	0.0	0.0	0.0
2571686	0.0	0.0	0.0	6.0	6.0	0.0	0.0	0.0	0.0
2571687	0.0	0.0	0.0	6.0	6.0	0.0	0.0	0.0	0.0
2571688	0.0	0.0	0.0	6.0	6.0	0.0	0.0	0.0	0.0
2571689	0.0	0.0	0.0	6.0	6.0	0.0	0.0	0.0	0.0
2571690	0.0	0.0	0.0	4.0	6.0	0.0	0.0	0.0	0.0
2571691	0.0	0.0	0.0	4.0	6.0	0.0	0.0	0.0	0.0
2571692	0.0	0.0	0.0	4.0	6.0	0.0	0.0	0.0	0.0
2571693	0.0	0.0	0.0	4.0	6.0	0.0	0.0	0.0	0.0
2571694	0.0	0.0	0.0	4.0	6.0	0.0	0.0	0.0	0.0
2571695	0.0	0.0	0.0	4.0	6.0	0.0	0.0	0.0	0.0
2571696	0.0	0.0	0.0	4.0	6.0	0.0	0.0	0.0	0.0
2571697	0.0	0.0	0.0	4.0	6.0	0.0	0.0	0.0	0.0
2571698	0.0	0.0	0.0	4.0	6.0	0.0	0.0	0.0	0.0
2571699	0.0	0.0	0.0	4.0	6.0	0.0	0.0	0.0	0.0
2571700	0.0	0.0	0.0	4.0	6.0	0.0	0.0	0.0	0.0
2571701	0.0	0.0	0.0	4.0	6.0	0.0	0.0	0.0	0.0
2571702	0.0	0.0	0.0	4.0	6.0	0.0	0.0	0.0	0.0
2571703	0.0	0.0	0.0	4.0	4.0	0.0	0.0	0.0	0.0
2571704	0.0	0.0	0.0	4.0	4.0	0.0	0.0	0.0	0.0
2571705	0.0	0.0	0.0	4.0	4.0	0.0	0.0	0.0	0.0
2571706	0.0	0.0	0.0	4.0	4.0	0.0	0.0	0.0	0.0
2571707	0.0	0.0	0.0	4.0	4.0	0.0	0.0	0.0	0.0
2571708	0.0	0.0	0.0	4.0	4.0	0.0	0.0	0.0	0.0
2571709	0.0	0.0	0.0	4.0	4.0	0.0	0.0	0.0	0.0
2571710	0.0	0.0	0.0	4.0	4.0	0.0	0.0	0.0	0.0
2571711	0.0	0.0	0.0	4.0	4.0	0.0	0.0	0.0	0.0
2571712	0.0	0.0	0.0	4.0	4.0	0.0	0.0	0.0	0.0
2571713	0.0	0.0	0.0	4.0	4.0	0.0	0.0	0.0	0.0
2571714	0.0	0.0	0.0	4.0	4.0	0.0	0.0	0.0	0.0
2571715	0.0	0.0	0.0	4.0	4.0	0.0	0.0	0.0	0.0
2571716	0.0	0.0	0.0	4.0	4.0	0.0	0.0	0.0	0.0
2571717	0.0	0.0	0.0	4.0	4.0	0.0	0.0	0.0	0.0
2571718	0.0	0.0	0.0	4.0	4.0	0.0	0.0	0.0	0.0
2571719	0.0	0.0	0.0	4.0	4.0	0.0	0.0	0.0	0.0
2571720	0.0	0.0	0.0	4.0	2.0	0.0	0.0	0.0	0.0
2571721	0.0	0.0	0.0	4.0	2.0	0.0	0.0	0.0	0.0
2571722	0.0	0.0	0.0	4.0	2.0	0.0	0.0	0.0	0.0
2571723	0.0	0.0	0.0	4.0	2.0	0.0	0.0	0.0	0.0
2571724	0.0	0.0	0.0	4.0	2.0	0.0	0.0	0.0	0.0
2571725	0.0	0.0	0.0	4.0	2.0	0.0	0.0	0.0	0.0
2571726	0.0	0.0	0.0	4.0	2.0	0.0	0.0	0.0	0.0
2571727	0.0	0.0	0.0	4.0	2.0	0.0	0.0	0.0	0.0
2571728	0.0	0.0	0.0	4.0	2.0	0.0	0.0	0.0	0.0
2571729	0.0	0.0	0.0	4.0	2.0	0.0	0.0	0.0	0.0
2571730	0.0	0.0	0.0	4.0	2.0	0.0	0.0	0.0	0.0
2571731	0.0	0.0	0.0	4.0	2.0	0.0	0.0	0.0	0.0
2571732	0.0	0.0	0.0	4.0	2.0	0.0	0.0	0.0	0.0
2571733	0.0	0.0	0.0	4.0	2.0	0.0	0.0	0.0	0.0
2571734	0.0	0.0	0.0	4.0	2.0	0.0	0.0	0.0	0.0
2571735	0.0	0.0	0.0	4.0	2.0	0.0	0.0	0.0	0.0
2571736	0.0	0.0	0.0	4.0	2.0	0.0	0.0	0.0	0.0
2571737	0.0	0.0	0.0	4.0	2.0	0.0	0.0	0.0	0.0
2571738	0.0	0.0	0.0	4.0	2.0	0.0	0.0	0.0	0.0
2571739	0.0	0.0	0.0	4.0	2.0	0.0	0.0	0.0	0.0
2571740	0.0	0.0	0.0	4.0	2.0	0.0	0.0	0.0	0.0
2571741	0.0	0.0	0.0	4.0	2.0	0.0	0.0	0.0	0.0
2571742	0.0	0.0	0.0	4.0	2.0	0.0	0.0	0.0	0.0
2571743	0.0	0.0	0.0	4.0	2.0	0.0	0.0	0.0	0.0
2571744	0.0	0.0	0.0	4.0	2.0	0.0	0.0	0.0	0.0
2571745	0.0	0.0	0.0	4.0	2.0	0.0	0.0	0.0	0.0
2571746	0.0	0.0	0.0	4.0	2.0	0.0	0.0	0.0	0.0
2571747	0.0	0.0	0.0	4.0	2.0	0.0	0.0	0.0	0.0
2571748	0.0	0.0	0.0	4.0	2.0	0.0	0.0	0.0	0.0
2571749	0.0	0.0	0.0	4.0	2.0	0.0	0.0	0.0	0.0
2571750	0.0	0.0	0.0	2.0	2.0	0.0	0.0	0.0	0.0
2571751	0.0	0.0	0.0	2.0	2.0	0.0	0.0	0.0	0.0
2571752	0.0	0.0	0.0	2.0	2.0	0.0	0.0	0.0	0.0
2571753	0.0	0.0	0.0	2.0	2.0	0.0	0.0	0.0	0.0
2571754	0.0	0.0	0.0	2.0	2.0	0.0	0.0	0.0	0.0
2571755	0.0	0.0	0.0	2.0	2.0	0.0	0.0	0.0	0.0
2571756	0.0	0.0	0.0	2.0	2.0	0.0	0.0	0.0	0.0
2571757	0.0	0.0	0.0	2.0	2.0	0.0	0.0	0.0	0.0
2571758	0.0	0.0	0.0	2.0	2.0	0.0	0.0	0.0	0.0
2571759	0.0	0.0	0.0	2.0	2.0	0.0	0.0	0.0	0.0
2571760	0.0	0.0	0.0	2.0	2.0	0.0	0.0	0.0	0.0
2571761	0.0	0.0	0.0	2.0	2.0	0.0	0.0	0.0	0.0
2571762	0.0	0.0	0.0	2.0	2.0	0.0	0.0	0.0	0.0
2571763	0.0	0.0	0.0	2.0	2.0	0.0	0.0	0.0	0.0
2571764	0.0	0.0	0.0	2.0	2.0	0.0	0.0	0.0	0.0
2571765	0.0	0.0	0.0	2.0	2.0	0.0	0.0	0.0	0.0
2571766	0.0	0.0	0.0	2.0	2.0	0.0	0.0	0.0	0.0
2571767	0.0	0.0	0.0	2.0	2.0	0.0	0.0	0.0	0.0
2571768	0.0	0.0	0.0	2.0	0.0	2.0	0.0	0.0	0.0
2571769	0.0	0.0	0.0	2.0	0.0	2.0	0.0	0.0	0.0
2571770	0.0	0.0	0.0	6.0	3.0	2.0	0.0	0.0	0.0
2571771	0.0	0.0	0.0	6.0	3.0	2.0	0.0	0.0	0.0
2571772	0.0	0.0	0.0	6.0	3.0	2.0	0.0	0.0	0.0
2571773	0.0	0.0	0.0	6.0	3.0	2.0	0.0	0.0	0.0
2571774	0.0	0.0	0.0	6.0	3.0	2.0	0.0	0.0	0.0
2571775	0.0	0.0	0.0	6.0	3.0	2.0	0.0	0.0	0.0
2571776	0.0	0.0	0.0	6.0	3.0	2.0	0.0	0.0	0.0
2571777	0.0	0.0	0.0	6.0	3.0	2.0	0.0	0.0	0.0
2571778	0.0	0.0	0.0	6.0	3.0	2.0	0.0	0.0	0.0
2571779	0.0	0.0	0.0	6.0	3.0	2.0	0.0	0.0	0.0
2571780	0.0	0.0	0.0	6.0	3.0	2.0	0.0	0.0	0.0
2571781	0.0	0.0	0.0	6.0	3.0	2.0	0.0	0.0	0.0
2571782	0.0	0.0	0.0	6.0	3.0	2.0	0.0	0.0	0.0
2571783	0.0	0.0	0.0	6.0	3.0	2.0	0.0	0.0	0.0
2571784	0.0	0.0	0.0	6.0	3.0	2.0	0.0	0.0	0.0
2571785	0.0	0.0	0.0	6.0	3.0	2.0	0.0	0.0	0.0
2571786	0.0	0.0	0.0	4.0	3.0	2.0	0.0	0.0	0.0
2571787	0.0	0.0	0.0	4.0	3.0	2.0	0.0	0.0	0.0
2571788	0.0	0.0	0.0	4.0	3.0	2.0	0.0	0.0	0.0
2571789	0.0	0.0	0.0	4.0	3.0	2.0	0.0	0.0	0.0
2571790	0.0	0.0	0.0	4.0	3.0	2.0	0.0	0.0	0.0
2571791	0.0	0.0	0.0	4.0	3.0	2.0	0.0	0.0	0.0
2571792	0.0	0.0	0.0	4.0	3.0	2.0	0.0	0.0	0.0
2571793	0.0	0.0	0.0	4.0	3.0	2.0	0.0	0.0	0.0
2571794	0.0	0.0	0.0	4.0	3.0	2.0	0.0	0.0	0.0
2571795	0.0	0.0	0.0	4.0	3.0	2.0	0.0	0.0	0.0
2571796	0.0	0.0	0.0	4.0	3.0	2.0	0.0	0.0	0.0
2571797	0.0	0.0	0.0	4.0	3.0	2.0	0.0	0.0	0.0
2571798	0.0	0.0	0.0	4.0	3.0	2.0	0.0	0.0	0.0
2571799	0.0	0.0	0.0	4.0	3.0	2.0	0.0	0.0	0.0
2571800	0.0	0.0	0.0	4.0	3.0	2.0	0.0	0.0	0.0
2571801	0.0	0.0	0.0	4.0	3.0	2.0	0.0	0.0	0.0
2571802	0.0	0.0	0.0	4.0	3.0	2.0	0.0	0.0	0.0
2571803	0.0	0.0	0.0	4.0	3.0	2.0	0.0	0.0	0.0
2571804	0.0	0.0	0.0	4.0	3.0	2.0	0.0	0.0	0.0
2571805	0.0	0.0	0.0	4.0	3.0	2.0	0.0	0.0	0.0
2571806	0.0	0.0	0.0	4.0	3.0	2.0	0.0	0.0	0.0
2571807	0.0	0.0	0.0	4.0	3.0	2.0	0.0	0.0	0.0
2571808	0.0	0.0	0.0	4.0	3.0	2.0	0.0	0.0	0.0
2571809	0.0	0.0	0.0	4.0	5.0	2.0	0.0	0.0	0.0
2571810	0.0	0.0	0.0	4.0	7.0	2.0	0.0	0.0	0.0
2571811	0.0	0.0	0.0	4.0	7.0	2.0	0.0	0.0	0.0
2571812	0.0	0.0	0.0	4.0	7.0	2.0	0.0	0.0	0.0
2571813	0.0	0.0	0.0	4.0	7.0	2.0	0.0	0.0	0.0
2571814	0.0	0.0	0.0	4.0	7.0	2.0	0.0	0.0	0.0
2571815	0.0	0.0	0.0	4.0	7.0	2.0	0.0	0.0	0.0
2571816	0.0	0.0	0.0	4.0	7.0	2.0	0.0	0.0	0.0
2571817	0.0	0.0	0.0	4.0	7.0	2.0	0.0	0.0	0.0
2571818	0.0	0.0	0.0	4.0	7.0	2.0	0.0	0.0	0.0
2571819	0.0	0.0	0.0	0.0	7.0	2.0	0.0	0.0	0.0
2571820	0.0	0.0	0.0	0.0	7.0	2.0	0.0	0.0	0.0
2571821	0.0	0.0	0.0	0.0	7.0	2.0	0.0	0.0	0.0
2571822	0.0	0.0	0.0	0.0	7.0	2.0	0.0	0.0	0.0
2571823	0.0	0.0	0.0	0.0	7.0	2.0	0.0	0.0	0.0
2571824	0.0	0.0	0.0	0.0	7.0	2.0	0.0	0.0	0.0
2571825	0.0	0.0	0.0	0.0	7.0	2.0	0.0	0.0	0.0
2571826	0.0	0.0	0.0	0.0	7.0	2.0	0.0	0.0	0.0
2571827	0.0	0.0	0.0	0.0	7.0	2.0	0.0	0.0	0.0
2571828	0.0	0.0	0.0	0.0	7.0	2.0	0.0	0.0	0.0
2571829	0.0	0.0	0.0	0.0	7.0	2.0	0.0	0.0	0.0
2571830	0.0	0.0	0.0	2.0	13.0	2.0	0.0	0.0	0.0
2571831	0.0	0.0	0.0	4.0	15.0	2.0	0.0	0.0	0.0
2571832	0.0	0.0	0.0	4.0	15.0	2.0	0.0	0.0	0.0
2571833	0.0	0.0	0.0	4.0	15.0	3.0	0.0	0.0	0.0
2571834	0.0	0.0	0.0	4.0	15.0	3.0	0.0	0.0	0.0
2571835	0.0	0.0	0.0	4.0	15.0	5.0	0.0	0.0	0.0
2571836	0.0	0.0	0.0	4.0	15.0	5.0	0.0	0.0	0.0
2571837	0.0	0.0	0.0	4.0	15.0	5.0	0.0	0.0	0.0
2571838	0.0	0.0	0.0	4.0	15.0	5.0	0.0	0.0	0.0
2571839	0.0	0.0	0.0	4.0	15.0	5.0	0.0	0.0	0.0
2571840	0.0	0.0	0.0	4.0	17.0	5.0	0.0	0.0	0.0
2571841	0.0	0.0	0.0	4.0	17.0	5.0	0.0	0.0	0.0
2571842	0.0	0.0	0.0	4.0	17.0	5.0	0.0	0.0	0.0
2571843	0.0	0.0	0.0	4.0	17.0	5.0	0.0	0.0	0.0
2571844	0.0	0.0	0.0	4.0	17.0	5.0	0.0	0.0	0.0
2571845	0.0	0.0	0.0	4.0	17.0	7.0	0.0	0.0	0.0
2571846	0.0	0.0	0.0	4.0	17.0	7.0	0.0	0.0	0.0
2571847	0.0	0.0	0.0	4.0	17.0	7.0	0.0	0.0	0.0
2571848	0.0	0.0	0.0	4.0	17.0	11.0	0.0	0.0	0.0
2571849	0.0	0.0	0.0	4.0	17.0	11.0	0.0	0.0	0.0
2571850	0.0	0.0	0.0	4.0	17.0	11.0	0.0	0.0	0.0
2571851	0.0	0.0	0.0	4.0	17.0	11.0	0.0	0.0	0.0
2571852	0.0	0.0	0.0	4.0	17.0	11.0	0.0	0.0	0.0
2571853	0.0	0.0	0.0	4.0	17.0	11.0	0.0	0.0	0.0
2571854	0.0	0.0	0.0	4.0	17.0	13.0	0.0	0.0	0.0
2571855	0.0	0.0	0.0	4.0	17.0	13.0	0.0	0.0	0.0
2571856	0.0	0.0	0.0	4.0	17.0	13.0	0.0	0.0	0.0
2571857	0.0	0.0	0.0	4.0	17.0	13.0	0.0	0.0	0.0
2571858	0.0	0.0	0.0	4.0	17.0	13.0	0.0	0.0	0.0
2571859	0.0	0.0	0.0	4.0	17.0	13.0	0.0	0.0	0.0
2571860	0.0	0.0	0.0	4.0	17.0	13.0	0.0	0.0	0.0
2571861	0.0	0.0	0.0	4.0	17.0	13.0	0.0	0.0	0.0
2571862	0.0	0.0	0.0	4.0	17.0	13.0	0.0	0.0	0.0
2571863	0.0	0.0	0.0	4.0	17.0	13.0	0.0	0.0	0.0
2571864	0.0	0.0	0.0	4.0	17.0	13.0	0.0	0.0	0.0
2571865	0.0	0.0	0.0	4.0	17.0	13.0	0.0	0.0	0.0
2571866	0.0	0.0	0.0	4.0	17.0	13.0	0.0	0.0	0.0
2571867	0.0	0.0	0.0	4.0	17.0	13.0	0.0	0.0	0.0
2571868	0.0	0.0	0.0	6.0	17.0	13.0	0.0	0.0	0.0
2571869	0.0	0.0	0.0	6.0	17.0	14.0	0.0	0.0	0.0
2571870	0.0	0.0	0.0	6.0	17.0	14.0	0.0	0.0	0.0
2571871	0.0	0.0	0.0	6.0	17.0	14.0	0.0	0.0	0.0
2571872	0.0	0.0	0.0	6.0	17.0	14.0	0.0	0.0	0.0
2571873	0.0	0.0	0.0	6.0	17.0	14.0	0.0	0.0	0.0
2571874	0.0	0.0	0.0	6.0	17.0	14.0	0.0	0.0	0.0
2571875	0.0	0.0	0.0	6.0	17.0	14.0	0.0	0.0	0.0
2571876	0.0	0.0	0.0	6.0	17.0	14.0	0.0	0.0	0.0
2571877	0.0	0.0	0.0	6.0	17.0	14.0	0.0	0.0	0.0
2571878	0.0	0.0	0.0	6.0	17.0	14.0	0.0	0.0	0.0
2571879	0.0	0.0	0.0	6.0	17.0	14.0	0.0	0.0	0.0
2571880	0.0	0.0	0.0	6.0	17.0	14.0	0.0	0.0	0.0
2571881	0.0	0.0	0.0	6.0	17.0	14.0	0.0	0.0	0.0
2571882	0.0	0.0	0.0	6.0	17.0	14.0	0.0	0.0	0.0
2571883	0.0	0.0	0.0	6.0	21.0	14.0	0.0	0.0	0.0
2571884	0.0	0.0	0.0	6.0	21.0	14.0	0.0	0.0	0.0
2571885	0.0	0.0	0.0	6.0	21.0	14.0	0.0	0.0	0.0
2571886	0.0	0.0	0.0	8.0	23.0	16.0	0.0	0.0	0.0
2571887	0.0	0.0	0.0	8.0	23.0	18.0	0.0	0.0	0.0
2571888	0.0	0.0	0.0	12.0	25.0	20.0	0.0	0.0	0.0
2571889	0.0	0.0	0.0	10.0	23.0	18.0	0.0	0.0	0.0
2571890	0.0	0.0	0.0	10.0	23.0	18.0	0.0	0.0	0.0
2571891	0.0	0.0	0.0	10.0	23.0	20.0	0.0	0.0	0.0
2571892	0.0	0.0	0.0	12.0	23.0	20.0	0.0	0.0	0.0
2571893	0.0	0.0	0.0	12.0	23.0	20.0	0.0	0.0	0.0
2571894	0.0	0.0	0.0	12.0	23.0	20.0	0.0	0.0	0.0
2571895	0.0	0.0	0.0	14.0	29.0	20.0	0.0	0.0	0.0
2571896	0.0	0.0	0.0	16.0	29.0	20.0	0.0	0.0	0.0
2571897	0.0	0.0	0.0	20.0	29.0	20.0	0.0	0.0	0.0
2571898	0.0	0.0	0.0	20.0	29.0	22.0	0.0	0.0	0.0
2571899	0.0	0.0	0.0	18.0	27.0	22.0	0.0	0.0	0.0
2571900	0.0	0.0	0.0	18.0	29.0	22.0	0.0	0.0	0.0
2571901	0.0	0.0	0.0	18.0	29.0	22.0	0.0	0.0	0.0
2571902	0.0	0.0	0.0	18.0	31.0	22.0	0.0	0.0	0.0
2571903	0.0	0.0	0.0	18.0	31.0	22.0	0.0	0.0	0.0
2571904	0.0	0.0	0.0	18.0	31.0	22.0	0.0	0.0	0.0
2571905	0.0	0.0	0.0	18.0	31.0	22.0	0.0	0.0	0.0
2571906	0.0	0.0	0.0	18.0	31.0	22.0	0.0	0.0	0.0
2571907	0.0	0.0	0.0	18.0	31.0	22.0	0.0	0.0	0.0
2571908	0.0	0.0	0.0	18.0	31.0	22.0	0.0	0.0	0.0
2571909	0.0	0.0	0.0	18.0	29.0	22.0	0.0	0.0	0.0
2571910	0.0	0.0	0.0	18.0	29.0	22.0	0.0	0.0	0.0
2571911	0.0	0.0	0.0	18.0	29.0	22.0	0.0	0.0	0.0
2571912	0.0	0.0	0.0	18.0	29.0	22.0	0.0	0.0	0.0
2571913	0.0	0.0	0.0	18.0	29.0	22.0	0.0	0.0	0.0
2571914	0.0	0.0	0.0	18.0	29.0	22.0	0.0	0.0	0.0
2571915	0.0	0.0	0.0	18.0	29.0	22.0	0.0	0.0	0.0
2571916	0.0	0.0	0.0	18.0	29.0	22.0	0.0	0.0	0.0
2571917	0.0	0.0	0.0	20.0	29.0	22.0	0.0	0.0	0.0
2571918	0.0	0.0	0.0	20.0	29.0	22.0	0.0	0.0	0.0
2571919	0.0	0.0	0.0	20.0	29.0	22.0	0.0	0.0	0.0
2571920	0.0	0.0	0.0	20.0	30.0	22.0	0.0	0.0	0.0
2571921	0.0	0.0	0.0	20.0	32.0	22.0	0.0	0.0	0.0
2571922	0.0	0.0	0.0	20.0	32.0	22.0	0.0	0.0	0.0
2571923	0.0	0.0	0.0	20.0	32.0	22.0	0.0	0.0	0.0
2571924	0.0	0.0	0.0	20.0	32.0	22.0	0.0	0.0	0.0
2571925	0.0	0.0	0.0	20.0	32.0	25.0	0.0	0.0	0.0
2571926	0.0	0.0	0.0	20.0	30.0	25.0	0.0	0.0	0.0
2571927	0.0	0.0	0.0	20.0	30.0	25.0	0.0	0.0	0.0
2571928	0.0	0.0	0.0	20.0	30.0	25.0	0.0	0.0	0.0
2571929	0.0	0.0	0.0	20.0	30.0	25.0	0.0	0.0	0.0
2571930	0.0	0.0	0.0	20.0	32.0	25.0	0.0	0.0	0.0
2571931	0.0	0.0	0.0	20.0	32.0	25.0	0.0	0.0	0.0
2571932	0.0	0.0	0.0	20.0	32.0	25.0	0.0	0.0	0.0
2571933	0.0	0.0	0.0	20.0	32.0	28.0	0.0	0.0	0.0
2571934	0.0	0.0	0.0	20.0	32.0	28.0	0.0	0.0	0.0
2571935	0.0	0.0	0.0	20.0	32.0	28.0	0.0	0.0	0.0
2571936	0.0	0.0	0.0	20.0	32.0	28.0	0.0	0.0	0.0
2571937	0.0	0.0	0.0	20.0	32.0	28.0	0.0	0.0	0.0
2571938	0.0	0.0	0.0	20.0	32.0	28.0	0.0	0.0	0.0
2571939	0.0	0.0	0.0	20.0	32.0	28.0	0.0	0.0	0.0
2571940	0.0	0.0	0.0	20.0	32.0	28.0	0.0	0.0	0.0
2571941	0.0	0.0	0.0	20.0	32.0	28.0	0.0	0.0	0.0
2571942	0.0	0.0	0.0	20.0	32.0	26.0	0.0	0.0	0.0
2571943	0.0	0.0	0.0	20.0	32.0	26.0	0.0	0.0	0.0
2571944	0.0	0.0	0.0	22.0	32.0	28.0	0.0	0.0	0.0
2571945	0.0	0.0	0.0	22.0	32.0	28.0	0.0	0.0	0.0
2571946	0.0	0.0	0.0	22.0	32.0	28.0	0.0	0.0	0.0
2571947	0.0	0.0	0.0	22.0	32.0	28.0	0.0	0.0	0.0
2571948	0.0	0.0	0.0	22.0	30.0	28.0	0.0	0.0	0.0
2571949	0.0	0.0	0.0	22.0	30.0	28.0	0.0	0.0	0.0
2571950	0.0	0.0	0.0	22.0	30.0	28.0	0.0	0.0	0.0
2571951	0.0	0.0	0.0	22.0	30.0	28.0	0.0	0.0	0.0
2571952	0.0	0.0	0.0	22.0	30.0	28.0	0.0	0.0	0.0
2571953	0.0	0.0	0.0	22.0	30.0	28.0	0.0	0.0	0.0
2571954	0.0	0.0	0.0	22.0	30.0	28.0	0.0	0.0	0.0
2571955	0.0	0.0	0.0	22.0	30.0	28.0	0.0	0.0	0.0
2571956	0.0	0.0	0.0	22.0	30.0	26.0	0.0	0.0	0.0
2571957	0.0	0.0	0.0	22.0	30.0	26.0	0.0	0.0	0.0
2571958	0.0	0.0	0.0	22.0	30.0	26.0	0.0	0.0	0.0
2571959	0.0	0.0	0.0	22.0	30.0	26.0	0.0	0.0	0.0
2571960	0.0	0.0	0.0	22.0	30.0	26.0	0.0	0.0	0.0
2571961	0.0	0.0	0.0	22.0	30.0	26.0	0.0	0.0	0.0
2571962	0.0	0.0	0.0	22.0	30.0	26.0	0.0	0.0	0.0
2571963	0.0	0.0	0.0	22.0	30.0	26.0	0.0	0.0	0.0
2571964	0.0	0.0	0.0	22.0	30.0	26.0	0.0	0.0	0.0
2571965	0.0	0.0	0.0	22.0	30.0	26.0	0.0	0.0	0.0
2571966	0.0	0.0	0.0	22.0	30.0	26.0	0.0	0.0	0.0
2571967	0.0	0.0	0.0	22.0	30.0	26.0	0.0	0.0	0.0
2571968	0.0	0.0	0.0	22.0	30.0	26.0	0.0	0.0	0.0
2571969	0.0	0.0	0.0	22.0	28.0	26.0	0.0	0.0	0.0
2571970	0.0	0.0	0.0	22.0	28.0	26.0	0.0	0.0	0.0
2571971	0.0	0.0	0.0	26.0	28.0	26.0	0.0	0.0	0.0
2571972	0.0	0.0	0.0	26.0	30.0	26.0	0.0	0.0	0.0
2571973	0.0	0.0	0.0	26.0	30.0	26.0	0.0	0.0	0.0
2571974	0.0	0.0	0.0	26.0	32.0	26.0	0.0	0.0	0.0
2571975	0.0	0.0	0.0	26.0	30.0	24.0	0.0	0.0	0.0
2571976	0.0	0.0	0.0	26.0	30.0	24.0	0.0	0.0	0.0
2571977	0.0	0.0	0.0	26.0	32.0	22.0	0.0	0.0	0.0
2571978	0.0	0.0	0.0	26.0	32.0	22.0	0.0	0.0	0.0
2571979	0.0	0.0	0.0	26.0	30.0	22.0	0.0	0.0	0.0
2571980	0.0	0.0	0.0	26.0	30.0	22.0	0.0	0.0	0.0
2571981	0.0	0.0	0.0	24.0	30.0	22.0	0.0	0.0	0.0
2571982	0.0	0.0	0.0	24.0	30.0	22.0	0.0	0.0	0.0
2571983	0.0	0.0	0.0	24.0	30.0	21.0	0.0	0.0	0.0
2571984	0.0	0.0	0.0	24.0	28.0	21.0	0.0	0.0	0.0
2571985	0.0	0.0	0.0	24.0	28.0	21.0	0.0	0.0	0.0
2571986	0.0	0.0	0.0	24.0	28.0	21.0	0.0	0.0	0.0
2571987	0.0	0.0	0.0	22.0	28.0	21.0	0.0	0.0	0.0
2571988	0.0	0.0	0.0	22.0	28.0	21.0	0.0	0.0	0.0
2571989	0.0	0.0	0.0	22.0	28.0	21.0	0.0	0.0	0.0
2571990	0.0	0.0	0.0	22.0	28.0	21.0	0.0	0.0	0.0
2571991	0.0	0.0	0.0	22.0	28.0	21.0	0.0	0.0	0.0
2571992	0.0	0.0	0.0	22.0	28.0	17.0	0.0	0.0	0.0
2571993	0.0	0.0	0.0	18.0	26.0	17.0	0.0	0.0	0.0
2571994	0.0	0.0	0.0	18.0	26.0	17.0	0.0	0.0	0.0
2571995	0.0	0.0	0.0	18.0	26.0	17.0	0.0	0.0	0.0
2571996	0.0	0.0	0.0	18.0	26.0	17.0	0.0	0.0	0.0
2571997	0.0	0.0	0.0	18.0	26.0	15.0	0.0	0.0	0.0
2571998	0.0	0.0	0.0	16.0	26.0	15.0	0.0	0.0	0.0
2571999	0.0	0.0	0.0	14.0	22.0	17.0	0.0	0.0	0.0
2572000	0.0	0.0	0.0	14.0	18.0	17.0	0.0	0.0	0.0
2572001	0.0	0.0	0.0	14.0	18.0	17.0	0.0	0.0	0.0
2572002	0.0	0.0	0.0	14.0	18.0	17.0	0.0	0.0	0.0
2572003	0.0	0.0	0.0	14.0	18.0	17.0	0.0	0.0	0.0
2572004	0.0	0.0	0.0	14.0	18.0	17.0	0.0	0.0	0.0
2572005	0.0	0.0	0.0	14.0	14.0	15.0	0.0	0.0	0.0
2572006	0.0	0.0	0.0	14.0	14.0	15.0	0.0	0.0	0.0
2572007	0.0	0.0	0.0	14.0	14.0	15.0	0.0	0.0	0.0
2572008	0.0	0.0	0.0	14.0	14.0	15.0	0.0	0.0	0.0
2572009	0.0	0.0	0.0	14.0	14.0	15.0	0.0	0.0	0.0
2572010	0.0	0.0	0.0	14.0	14.0	15.0	0.0	0.0	0.0
2572011	0.0	0.0	0.0	12.0	14.0	15.0	0.0	0.0	0.0
2572012	0.0	0.0	0.0	12.0	14.0	15.0	0.0	0.0	0.0
2572013	0.0	0.0	0.0	12.0	14.0	15.0	0.0	0.0	0.0
2572014	0.0	0.0	0.0	12.0	14.0	15.0	0.0	0.0	0.0
2572015	0.0	0.0	0.0	12.0	14.0	15.0	0.0	0.0	0.0
2572016	0.0	0.0	0.0	12.0	14.0	15.0	0.0	0.0	0.0
2572017	0.0	0.0	0.0	12.0	14.0	12.0	0.0	0.0	0.0
2572018	0.0	0.0	0.0	12.0	14.0	12.0	0.0	0.0	0.0
2572019	0.0	0.0	0.0	12.0	14.0	14.0	0.0	0.0	0.0
2572020	0.0	0.0	0.0	12.0	14.0	14.0	0.0	0.0	0.0
2572021	0.0	0.0	0.0	12.0	14.0	14.0	0.0	0.0	0.0
2572022	0.0	0.0	0.0	12.0	14.0	14.0	0.0	0.0	0.0
2572023	0.0	0.0	0.0	12.0	14.0	14.0	0.0	0.0	0.0
2572024	0.0	0.0	0.0	12.0	12.0	14.0	0.0	0.0	0.0
2572025	0.0	0.0	0.0	10.0	10.0	14.0	0.0	0.0	0.0
2572026	0.0	0.0	0.0	10.0	10.0	14.0	0.0	0.0	0.0
2572027	0.0	0.0	0.0	10.0	10.0	14.0	0.0	0.0	0.0
2572028	0.0	0.0	0.0	10.0	10.0	14.0	0.0	0.0	0.0
2572029	0.0	0.0	0.0	10.0	10.0	14.0	0.0	0.0	0.0
2572030	0.0	0.0	0.0	10.0	10.0	18.0	0.0	0.0	0.0
2572031	0.0	0.0	0.0	10.0	12.0	18.0	0.0	0.0	0.0
2572032	0.0	0.0	0.0	10.0	12.0	18.0	0.0	0.0	0.0
2572033	0.0	0.0	0.0	10.0	12.0	18.0	0.0	0.0	0.0
2572034	0.0	0.0	0.0	10.0	12.0	18.0	0.0	0.0	0.0
2572035	0.0	0.0	0.0	8.0	12.0	18.0	0.0	0.0	0.0
2572036	0.0	0.0	0.0	8.0	12.0	18.0	0.0	0.0	0.0
2572037	0.0	0.0	0.0	8.0	10.0	18.0	0.0	0.0	0.0
2572038	0.0	0.0	0.0	8.0	10.0	18.0	0.0	0.0	0.0
2572039	0.0	0.0	0.0	8.0	10.0	18.0	0.0	0.0	0.0
2572040	0.0	0.0	0.0	8.0	10.0	18.0	0.0	0.0	0.0
2572041	0.0	0.0	0.0	8.0	10.0	16.0	0.0	0.0	0.0
2572042	0.0	0.0	0.0	8.0	10.0	16.0	0.0	0.0	0.0
2572043	0.0	0.0	0.0	8.0	10.0	16.0	0.0	0.0	0.0
2572044	0.0	0.0	0.0	8.0	10.0	16.0	0.0	0.0	0.0
2572045	0.0	0.0	0.0	8.0	10.0	16.0	0.0	0.0	0.0
2572046	0.0	0.0	0.0	8.0	10.0	16.0	0.0	0.0	0.0
2572047	0.0	0.0	0.0	8.0	10.0	16.0	0.0	0.0	0.0
2572048	0.0	0.0	0.0	8.0	10.0	16.0	0.0	0.0	0.0
2572049	0.0	0.0	0.0	8.0	10.0	16.0	0.0	0.0	0.0
2572050	0.0	0.0	0.0	8.0	10.0	16.0	0.0	0.0	0.0
2572051	0.0	0.0	0.0	8.0	10.0	16.0	0.0	0.0	0.0
2572052	0.0	0.0	0.0	8.0	10.0	16.0	0.0	0.0	0.0
2572053	0.0	0.0	0.0	8.0	10.0	16.0	0.0	0.0	0.0
2572054	0.0	0.0	0.0	8.0	10.0	16.0	0.0	0.0	0.0
2572055	0.0	0.0	0.0	8.0	10.0	16.0	0.0	0.0	0.0
2572056	0.0	0.0	0.0	8.0	10.0	16.0	0.0	0.0	0.0
2572057	0.0	0.0	0.0	8.0	10.0	16.0	0.0	0.0	0.0
2572058	0.0	0.0	0.0	8.0	10.0	16.0	0.0	0.0	0.0
2572059	0.0	0.0	0.0	6.0	10.0	16.0	0.0	0.0	0.0
2572060	0.0	0.0	0.0	6.0	10.0	16.0	0.0	0.0	0.0
2572061	0.0	0.0	0.0	6.0	10.0	16.0	0.0	0.0	0.0
2572062	0.0	0.0	0.0	6.0	10.0	16.0	0.0	0.0	0.0
2572063	0.0	0.0	0.0	6.0	10.0	16.0	0.0	0.0	0.0
2572064	0.0	0.0	0.0	6.0	10.0	16.0	0.0	0.0	0.0
2572065	0.0	0.0	0.0	6.0	6.0	16.0	0.0	0.0	0.0
2572066	0.0	0.0	0.0	6.0	6.0	16.0	0.0	0.0	0.0
2572067	0.0	0.0	0.0	6.0	6.0	16.0	0.0	0.0	0.0
2572068	0.0	0.0	0.0	6.0	6.0	16.0	0.0	0.0	0.0
2572069	0.0	0.0	0.0	4.0	6.0	16.0	0.0	0.0	0.0
2572070	0.0	0.0	0.0	4.0	6.0	16.0	0.0	0.0	0.0
2572071	0.0	0.0	0.0	4.0	6.0	16.0	0.0	0.0	0.0
2572072	0.0	0.0	0.0	4.0	6.0	16.0	0.0	0.0	0.0
2572073	0.0	0.0	0.0	4.0	6.0	16.0	0.0	0.0	0.0
2572074	0.0	0.0	0.0	0.0	6.0	13.0	0.0	0.0	0.0
2572075	0.0	0.0	0.0	0.0	6.0	13.0	0.0	0.0	0.0
2572076	0.0	0.0	0.0	0.0	6.0	13.0	0.0	0.0	0.0
2572077	0.0	0.0	0.0	0.0	6.0	13.0	0.0	0.0	0.0
2572078	0.0	0.0	0.0	0.0	6.0	13.0	0.0	0.0	0.0
2572079	0.0	0.0	0.0	0.0	6.0	11.0	0.0	0.0	0.0
2572080	0.0	0.0	0.0	0.0	6.0	11.0	0.0	0.0	0.0
2572081	0.0	0.0	0.0	0.0	6.0	11.0	0.0	0.0	0.0
2572082	0.0	0.0	0.0	0.0	6.0	8.0	0.0	0.0	0.0
2572083	0.0	0.0	0.0	0.0	6.0	8.0	0.0	0.0	0.0
2572084	0.0	0.0	0.0	0.0	6.0	8.0	0.0	0.0	0.0
2572085	0.0	0.0	0.0	0.0	6.0	8.0	0.0	0.0	0.0
2572086	0.0	0.0	0.0	0.0	6.0	8.0	0.0	0.0	0.0
2572087	0.0	0.0	0.0	0.0	6.0	8.0	0.0	0.0	0.0
2572088	0.0	0.0	0.0	0.0	6.0	8.0	0.0	0.0	0.0
2572089	0.0	0.0	0.0	0.0	6.0	8.0	0.0	0.0	0.0
2572090	0.0	0.0	0.0	0.0	6.0	8.0	0.0	0.0	0.0
2572091	0.0	0.0	0.0	0.0	6.0	8.0	0.0	0.0	0.0
2572092	0.0	0.0	0.0	0.0	6.0	8.0	0.0	0.0	0.0
2572093	0.0	0.0	0.0	0.0	6.0	8.0	0.0	0.0	0.0
2572094	0.0	0.0	0.0	0.0	6.0	8.0	0.0	0.0	0.0
2572095	0.0	0.0	0.0	0.0	6.0	8.0	0.0	0.0	0.0
2572096	0.0	0.0	0.0	0.0	6.0	8.0	0.0	0.0	0.0
2572097	0.0	0.0	0.0	0.0	6.0	8.0	0.0	0.0	0.0
2572098	0.0	0.0	0.0	0.0	6.0	8.0	0.0	0.0	0.0
2572099	0.0	0.0	0.0	0.0	6.0	8.0	0.0	0.0	0.0
2572100	0.0	0.0	0.0	0.0	6.0	12.0	0.0	0.0	0.0
2572101	0.0	0.0	0.0	0.0	4.0	12.0	0.0	0.0	0.0
2572102	0.0	0.0	0.0	0.0	4.0	12.0	0.0	0.0	0.0
2572103	0.0	0.0	0.0	0.0	4.0	14.0	0.0	0.0	0.0
2572104	0.0	0.0	0.0	0.0	4.0	14.0	0.0	0.0	0.0
2572105	0.0	0.0	0.0	0.0	8.0	18.0	0.0	0.0	0.0
2572106	0.0	0.0	0.0	0.0	8.0	18.0	0.0	0.0	0.0
2572107	0.0	0.0	0.0	0.0	8.0	18.0	0.0	0.0	0.0
2572108	0.0	0.0	0.0	0.0	8.0	18.0	0.0	0.0	0.0
2572109	0.0	0.0	0.0	0.0	8.0	18.0	0.0	0.0	0.0
2572110	0.0	0.0	0.0	0.0	8.0	19.0	0.0	0.0	0.0
2572111	0.0	0.0	0.0	0.0	8.0	19.0	0.0	0.0	0.0
2572112	0.0	0.0	0.0	0.0	8.0	19.0	0.0	0.0	0.0
2572113	0.0	0.0	0.0	0.0	8.0	19.0	0.0	0.0	0.0
2572114	0.0	0.0	0.0	0.0	8.0	19.0	0.0	0.0	0.0
2572115	0.0	0.0	0.0	0.0	10.0	19.0	0.0	0.0	0.0
2572116	0.0	0.0	0.0	0.0	10.0	19.0	0.0	0.0	0.0
2572117	0.0	0.0	0.0	0.0	8.0	19.0	0.0	0.0	0.0
2572118	0.0	0.0	0.0	0.0	8.0	19.0	0.0	0.0	0.0
2572119	0.0	0.0	0.0	0.0	8.0	19.0	0.0	0.0	0.0
2572120	0.0	0.0	0.0	0.0	8.0	19.0	0.0	0.0	0.0
2572121	0.0	0.0	0.0	0.0	8.0	20.0	0.0	0.0	0.0
2572122	0.0	0.0	0.0	0.0	8.0	20.0	0.0	0.0	0.0
2572123	0.0	0.0	0.0	0.0	8.0	20.0	0.0	0.0	0.0
2572124	0.0	0.0	0.0	0.0	8.0	18.0	0.0	0.0	0.0
2572125	0.0	0.0	0.0	0.0	8.0	18.0	0.0	0.0	0.0
2572126	0.0	0.0	0.0	0.0	8.0	18.0	0.0	0.0	0.0
2572127	0.0	0.0	0.0	0.0	8.0	18.0	0.0	0.0	0.0
2572128	0.0	0.0	0.0	0.0	8.0	18.0	0.0	0.0	0.0
2572129	0.0	0.0	0.0	0.0	8.0	18.0	0.0	0.0	0.0
2572130	0.0	0.0	0.0	0.0	8.0	18.0	0.0	0.0	0.0
2572131	0.0	0.0	0.0	0.0	8.0	18.0	0.0	0.0	0.0
2572132	0.0	0.0	0.0	0.0	8.0	18.0	0.0	0.0	0.0
2572133	0.0	0.0	0.0	0.0	8.0	20.0	0.0	0.0	0.0
2572134	0.0	0.0	0.0	0.0	8.0	20.0	0.0	0.0	0.0
2572135	0.0	0.0	0.0	2.0	8.0	20.0	0.0	0.0	0.0
2572136	0.0	0.0	0.0	2.0	8.0	20.0	0.0	0.0	0.0
2572137	0.0	0.0	0.0	2.0	8.0	20.0	0.0	0.0	0.0
2572138	0.0	0.0	0.0	2.0	8.0	16.0	0.0	0.0	0.0
2572139	0.0	0.0	0.0	2.0	8.0	14.0	0.0	0.0	0.0
2572140	0.0	0.0	0.0	2.0	8.0	14.0	0.0	0.0	0.0
2572141	0.0	0.0	0.0	2.0	8.0	14.0	0.0	0.0	0.0
2572142	0.0	0.0	0.0	2.0	8.0	14.0	0.0	0.0	0.0
2572143	0.0	0.0	0.0	2.0	8.0	14.0	0.0	0.0	0.0
2572144	0.0	0.0	0.0	2.0	8.0	14.0	0.0	0.0	0.0
2572145	0.0	0.0	0.0	2.0	8.0	14.0	0.0	0.0	0.0
2572146	0.0	0.0	0.0	2.0	8.0	14.0	0.0	0.0	0.0
2572147	0.0	0.0	0.0	2.0	10.0	14.0	0.0	0.0	0.0
2572148	0.0	0.0	0.0	2.0	10.0	14.0	0.0	0.0	0.0
2572149	0.0	0.0	0.0	2.0	12.0	15.0	0.0	0.0	0.0
2572150	0.0	0.0	0.0	2.0	12.0	15.0	0.0	0.0	0.0
2572151	0.0	0.0	0.0	2.0	12.0	15.0	0.0	0.0	0.0
2572152	0.0	0.0	0.0	2.0	12.0	15.0	0.0	0.0	0.0
2572153	0.0	0.0	0.0	2.0	12.0	15.0	0.0	0.0	0.0
2572154	0.0	0.0	0.0	2.0	12.0	15.0	0.0	0.0	0.0
2572155	0.0	0.0	0.0	2.0	12.0	15.0	0.0	0.0	0.0
2572156	0.0	0.0	0.0	2.0	10.0	15.0	0.0	0.0	0.0
2572157	0.0	0.0	0.0	2.0	10.0	15.0	0.0	0.0	0.0
2572158	0.0	0.0	0.0	2.0	10.0	15.0	0.0	0.0	0.0
2572159	0.0	0.0	0.0	2.0	10.0	15.0	0.0	0.0	0.0
2572160	0.0	0.0	0.0	2.0	12.0	15.0	0.0	0.0	0.0
2572161	0.0	0.0	0.0	2.0	12.0	15.0	0.0	0.0	0.0
2572162	0.0	0.0	0.0	2.0	12.0	15.0	0.0	0.0	0.0
2572163	0.0	0.0	0.0	2.0	12.0	15.0	0.0	0.0	0.0
2572164	0.0	0.0	0.0	2.0	12.0	15.0	0.0	0.0	0.0
2572165	0.0	0.0	0.0	2.0	12.0	15.0	0.0	0.0	0.0
2572166	0.0	0.0	0.0	2.0	12.0	15.0	0.0	0.0	0.0
2572167	0.0	0.0	0.0	2.0	12.0	15.0	0.0	0.0	0.0
2572168	0.0	0.0	0.0	2.0	12.0	15.0	0.0	0.0	0.0
2572169	0.0	0.0	0.0	2.0	12.0	15.0	0.0	0.0	0.0
2572170	0.0	0.0	0.0	2.0	12.0	15.0	0.0	0.0	0.0
2572171	0.0	0.0	0.0	2.0	12.0	15.0	0.0	0.0	0.0
2572172	0.0	0.0	0.0	2.0	12.0	15.0	0.0	0.0	0.0
2572173	0.0	0.0	0.0	2.0	12.0	15.0	0.0	0.0	0.0
2572174	0.0	0.0	0.0	2.0	12.0	15.0	0.0	0.0	0.0
2572175	0.0	0.0	0.0	2.0	12.0	15.0	0.0	0.0	0.0
2572176	0.0	0.0	0.0	2.0	12.0	15.0	0.0	0.0	0.0
2572177	0.0	0.0	0.0	2.0	12.0	15.0	0.0	0.0	0.0
2572178	0.0	0.0	0.0	2.0	12.0	16.0	0.0	0.0	0.0
2572179	0.0	0.0	0.0	2.0	12.0	16.0	0.0	0.0	0.0
2572180	0.0	0.0	0.0	2.0	12.0	16.0	0.0	0.0	0.0
2572181	0.0	0.0	0.0	2.0	12.0	16.0	0.0	0.0	0.0
2572182	0.0	0.0	0.0	2.0	12.0	16.0	0.0	0.0	0.0
2572183	0.0	0.0	0.0	2.0	12.0	16.0	0.0	0.0	0.0
2572184	0.0	0.0	0.0	2.0	12.0	16.0	0.0	0.0	0.0
2572185	0.0	0.0	0.0	2.0	12.0	16.0	0.0	0.0	0.0
2572186	0.0	0.0	0.0	2.0	12.0	16.0	0.0	0.0	0.0
2572187	0.0	0.0	0.0	2.0	12.0	16.0	0.0	0.0	0.0
2572188	0.0	0.0	0.0	2.0	12.0	16.0	0.0	0.0	0.0
2572189	0.0	0.0	0.0	2.0	12.0	16.0	0.0	0.0	0.0
2572190	0.0	0.0	0.0	2.0	12.0	16.0	0.0	0.0	0.0
2572191	0.0	0.0	0.0	2.0	12.0	16.0	0.0	0.0	0.0
2572192	0.0	0.0	0.0	2.0	12.0	16.0	0.0	0.0	0.0
2572193	0.0	0.0	0.0	2.0	12.0	16.0	0.0	0.0	0.0
2572194	0.0	0.0	0.0	2.0	12.0	16.0	0.0	0.0	0.0
2572195	0.0	0.0	0.0	2.0	12.0	16.0	0.0	0.0	0.0
2572196	0.0	0.0	0.0	2.0	12.0	16.0	0.0	0.0	0.0
2572197	0.0	0.0	0.0	2.0	12.0	16.0	0.0	0.0	0.0
2572198	0.0	0.0	0.0	2.0	12.0	16.0	0.0	0.0	0.0
2572199	0.0	0.0	0.0	2.0	12.0	16.0	0.0	0.0	0.0
2572200	0.0	0.0	0.0	4.0	14.0	18.0	0.0	0.0	0.0
2572201	0.0	0.0	0.0	4.0	14.0	18.0	0.0	0.0	0.0
2572202	0.0	0.0	0.0	4.0	12.0	18.0	0.0	0.0	0.0
2572203	0.0	0.0	0.0	4.0	12.0	18.0	2.0	0.0	0.0
2572204	0.0	0.0	0.0	4.0	12.0	18.0	2.0	0.0	0.0
2572205	0.0	0.0	0.0	4.0	12.0	20.0	2.0	0.0	0.0
2572206	0.0	0.0	0.0	4.0	12.0	20.0	2.0	0.0	0.0
2572207	0.0	0.0	0.0	4.0	12.0	16.0	2.0	0.0	0.0
2572208	0.0	0.0	0.0	4.0	14.0	16.0	2.0	0.0	0.0
2572209	0.0	0.0	0.0	4.0	14.0	16.0	2.0	0.0	0.0
2572210	0.0	0.0	0.0	4.0	14.0	14.0	2.0	0.0	0.0
2572211	0.0	0.0	0.0	4.0	12.0	14.0	2.0	0.0	0.0
2572212	0.0	0.0	0.0	6.0	12.0	14.0	2.0	0.0	0.0
2572213	0.0	0.0	0.0	6.0	12.0	14.0	2.0	0.0	0.0
2572214	0.0	0.0	0.0	6.0	12.0	14.0	2.0	0.0	0.0
2572215	0.0	0.0	0.0	6.0	12.0	12.0	2.0	0.0	0.0
2572216	0.0	0.0	0.0	6.0	12.0	12.0	2.0	0.0	0.0
2572217	0.0	0.0	0.0	6.0	12.0	12.0	2.0	0.0	0.0
2572218	0.0	0.0	0.0	6.0	12.0	12.0	2.0	0.0	0.0
2572219	0.0	0.0	0.0	6.0	12.0	12.0	2.0	0.0	0.0
2572220	0.0	0.0	0.0	6.0	12.0	12.0	2.0	0.0	0.0
2572221	0.0	0.0	0.0	6.0	12.0	12.0	2.0	0.0	0.0
2572222	0.0	0.0	0.0	6.0	12.0	12.0	2.0	0.0	0.0
2572223	0.0	0.0	0.0	6.0	12.0	12.0	2.0	0.0	0.0
2572224	0.0	0.0	0.0	6.0	12.0	12.0	2.0	0.0	0.0
2572225	0.0	0.0	0.0	6.0	12.0	12.0	2.0	0.0	0.0
2572226	0.0	0.0	0.0	6.0	12.0	12.0	2.0	0.0	0.0
2572227	0.0	0.0	0.0	6.0	12.0	10.0	2.0	0.0	0.0
2572228	0.0	0.0	0.0	6.0	12.0	10.0	2.0	0.0	0.0
2572229	0.0	0.0	0.0	6.0	12.0	10.0	2.0	0.0	0.0
2572230	0.0	0.0	0.0	6.0	12.0	10.0	2.0	0.0	0.0
2572231	0.0	0.0	0.0	6.0	12.0	10.0	2.0	0.0	0.0
2572232	0.0	0.0	0.0	6.0	12.0	10.0	2.0	0.0	0.0
2572233	0.0	0.0	0.0	6.0	12.0	10.0	2.0	0.0	0.0
2572234	0.0	0.0	0.0	6.0	12.0	10.0	2.0	0.0	0.0
2572235	0.0	0.0	0.0	6.0	12.0	10.0	2.0	0.0	0.0
2572236	0.0	0.0	0.0	6.0	12.0	10.0	2.0	0.0	0.0
2572237	0.0	0.0	0.0	6.0	12.0	10.0	2.0	0.0	0.0
2572238	0.0	0.0	0.0	6.0	12.0	10.0	2.0	0.0	0.0
2572239	0.0	0.0	0.0	6.0	12.0	10.0	2.0	0.0	0.0
2572240	0.0	0.0	0.0	6.0	12.0	10.0	2.0	0.0	0.0
2572241	0.0	0.0	0.0	6.0	12.0	10.0	2.0	0.0	0.0
2572242	0.0	0.0	0.0	6.0	12.0	10.0	2.0	0.0	0.0
2572243	0.0	0.0	0.0	6.0	12.0	10.0	2.0	0.0	0.0
2572244	0.0	0.0	0.0	6.0	12.0	10.0	2.0	0.0	0.0
2572245	0.0	0.0	0.0	6.0	10.0	8.0	2.0	0.0	0.0
2572246	0.0	0.0	0.0	6.0	8.0	8.0	2.0	0.0	0.0
2572247	0.0	0.0	0.0	6.0	8.0	8.0	2.0	0.0	0.0
2572248	0.0	0.0	0.0	6.0	8.0	8.0	2.0	0.0	0.0
2572249	0.0	0.0	0.0	6.0	8.0	8.0	2.0	0.0	0.0
2572250	0.0	0.0	0.0	6.0	8.0	8.0	2.0	0.0	0.0
2572251	0.0	0.0	0.0	6.0	8.0	8.0	2.0	0.0	0.0
2572252	0.0	0.0	0.0	4.0	8.0	8.0	2.0	0.0	0.0
2572253	0.0	0.0	0.0	4.0	6.0	8.0	2.0	0.0	0.0
2572254	0.0	0.0	0.0	4.0	6.0	8.0	2.0	0.0	0.0
2572255	0.0	0.0	0.0	4.0	6.0	8.0	2.0	0.0	0.0
2572256	0.0	0.0	0.0	4.0	6.0	8.0	2.0	0.0	0.0
2572257	0.0	0.0	0.0	4.0	6.0	8.0	2.0	0.0	0.0
2572258	0.0	0.0	0.0	4.0	6.0	8.0	2.0	0.0	0.0
2572259	0.0	0.0	0.0	4.0	6.0	8.0	2.0	0.0	0.0
2572260	0.0	0.0	0.0	4.0	6.0	7.0	2.0	0.0	0.0
2572261	0.0	0.0	0.0	4.0	4.0	7.0	2.0	0.0	0.0
2572262	0.0	0.0	0.0	4.0	4.0	7.0	2.0	0.0	0.0
2572263	0.0	0.0	0.0	4.0	4.0	7.0	2.0	0.0	0.0
2572264	0.0	0.0	0.0	4.0	4.0	7.0	2.0	0.0	0.0
2572265	0.0	0.0	0.0	4.0	4.0	7.0	2.0	0.0	0.0
2572266	0.0	0.0	0.0	4.0	4.0	7.0	2.0	0.0	0.0
2572267	0.0	0.0	0.0	4.0	4.0	7.0	2.0	0.0	0.0
2572268	0.0	0.0	0.0	4.0	4.0	7.0	2.0	0.0	0.0
2572269	0.0	0.0	0.0	4.0	4.0	7.0	2.0	0.0	0.0
2572270	0.0	0.0	0.0	4.0	4.0	6.0	2.0	0.0	0.0
2572271	0.0	0.0	0.0	4.0	4.0	6.0	2.0	0.0	0.0
2572272	0.0	0.0	0.0	4.0	4.0	6.0	2.0	0.0	0.0
2572273	0.0	0.0	0.0	4.0	4.0	6.0	2.0	0.0	0.0
2572274	0.0	0.0	0.0	4.0	4.0	6.0	2.0	0.0	0.0
2572275	0.0	0.0	0.0	4.0	4.0	6.0	2.0	0.0	0.0
2572276	0.0	0.0	0.0	4.0	4.0	6.0	2.0	0.0	0.0
2572277	0.0	0.0	0.0	4.0	4.0	6.0	2.0	0.0	0.0
2572278	0.0	0.0	0.0	4.0	4.0	6.0	2.0	0.0	0.0
2572279	0.0	0.0	0.0	4.0	4.0	6.0	2.0	0.0	0.0
2572280	0.0	0.0	0.0	4.0	4.0	6.0	2.0	0.0	0.0
2572281	0.0	0.0	0.0	4.0	4.0	6.0	2.0	0.0	0.0
2572282	0.0	0.0	0.0	4.0	4.0	6.0	2.0	0.0	0.0
2572283	0.0	0.0	0.0	4.0	4.0	6.0	2.0	0.0	0.0
2572284	0.0	0.0	0.0	4.0	4.0	6.0	2.0	0.0	0.0
2572285	0.0	0.0	0.0	4.0	4.0	6.0	2.0	0.0	0.0
2572286	0.0	0.0	0.0	4.0	4.0	6.0	2.0	0.0	0.0
2572287	0.0	0.0	0.0	4.0	4.0	6.0	2.0	0.0	0.0
2572288	0.0	0.0	0.0	4.0	4.0	6.0	2.0	0.0	0.0
2572289	0.0	0.0	0.0	4.0	4.0	6.0	2.0	0.0	0.0
2572290	0.0	0.0	0.0	4.0	4.0	6.0	2.0	0.0	0.0
2572291	0.0	0.0	0.0	4.0	2.0	6.0	0.0	0.0	0.0
2572292	0.0	0.0	0.0	4.0	2.0	6.0	0.0	0.0	0.0
2572293	0.0	0.0	0.0	4.0	2.0	6.0	0.0	0.0	0.0
2572294	0.0	0.0	0.0	4.0	2.0	6.0	0.0	0.0	0.0
2572295	0.0	0.0	0.0	4.0	2.0	6.0	0.0	0.0	0.0
2572296	0.0	0.0	0.0	4.0	2.0	6.0	0.0	0.0	0.0
2572297	0.0	0.0	0.0	4.0	2.0	6.0	0.0	0.0	0.0
2572298	0.0	0.0	0.0	4.0	2.0	6.0	0.0	0.0	0.0
2572299	0.0	0.0	0.0	4.0	2.0	5.0	0.0	0.0	0.0
2572300	0.0	0.0	0.0	4.0	2.0	5.0	0.0	0.0	0.0
2572301	0.0	0.0	0.0	4.0	2.0	5.0	0.0	0.0	0.0
2572302	0.0	0.0	0.0	4.0	2.0	5.0	0.0	0.0	0.0
2572303	0.0	0.0	0.0	4.0	2.0	5.0	0.0	0.0	0.0
2572304	0.0	0.0	0.0	4.0	2.0	5.0	0.0	0.0	0.0
2572305	0.0	0.0	0.0	4.0	2.0	5.0	0.0	0.0	0.0
2572306	0.0	0.0	0.0	4.0	2.0	5.0	0.0	0.0	0.0
2572307	0.0	0.0	0.0	4.0	2.0	5.0	0.0	0.0	0.0
2572308	0.0	0.0	0.0	4.0	2.0	5.0	0.0	0.0	0.0
2572309	0.0	0.0	0.0	4.0	2.0	5.0	0.0	0.0	0.0
2572310	0.0	0.0	0.0	4.0	2.0	5.0	0.0	0.0	0.0
2572311	0.0	0.0	0.0	4.0	2.0	5.0	0.0	0.0	0.0
2572312	0.0	0.0	0.0	4.0	2.0	5.0	0.0	0.0	0.0
2572313	0.0	0.0	0.0	4.0	2.0	5.0	0.0	0.0	0.0
2572314	0.0	0.0	0.0	4.0	2.0	5.0	0.0	0.0	0.0
2572315	0.0	0.0	0.0	4.0	2.0	5.0	0.0	0.0	0.0
2572316	0.0	0.0	0.0	4.0	2.0	5.0	0.0	0.0	0.0
2572317	0.0	0.0	0.0	4.0	2.0	5.0	0.0	0.0	0.0
2572318	0.0	0.0	0.0	4.0	2.0	5.0	0.0	0.0	0.0
2572319	0.0	0.0	0.0	4.0	2.0	5.0	0.0	0.0	0.0
2572320	0.0	0.0	0.0	4.0	2.0	5.0	0.0	0.0	0.0
2572321	0.0	0.0	0.0	4.0	2.0	5.0	0.0	0.0	0.0
2572322	0.0	0.0	0.0	4.0	2.0	5.0	0.0	0.0	0.0
2572323	0.0	0.0	0.0	4.0	2.0	5.0	0.0	0.0	0.0
2572324	0.0	0.0	0.0	4.0	2.0	5.0	0.0	0.0	0.0
2572325	0.0	0.0	0.0	4.0	2.0	5.0	0.0	0.0	0.0
2572326	0.0	0.0	0.0	2.0	2.0	5.0	0.0	0.0	0.0
2572327	0.0	0.0	0.0	2.0	2.0	5.0	0.0	0.0	0.0
2572328	0.0	0.0	0.0	2.0	2.0	4.0	0.0	0.0	0.0
2572329	0.0	0.0	0.0	2.0	2.0	4.0	0.0	0.0	0.0
2572330	0.0	0.0	0.0	2.0	0.0	0.0	0.0	0.0	0.0
2572331	0.0	0.0	0.0	2.0	0.0	0.0	0.0	0.0	0.0
2572332	0.0	0.0	0.0	2.0	0.0	0.0	0.0	0.0	0.0
2572333	0.0	0.0	0.0	2.0	0.0	0.0	0.0	0.0	0.0
2572334	0.0	0.0	0.0	2.0	0.0	0.0	0.0	0.0	0.0
2572335	0.0	0.0	0.0	0.0	0.0	0.0	0.0	0.0	0.0
2572336	0.0	0.0	0.0	0.0	0.0	0.0	0.0	0.0	0.0
2572337	0.0	0.0	0.0	0.0	0.0	0.0	0.0	0.0	0.0
2572338	0.0	0.0	0.0	0.0	0.0	0.0	0.0	0.0	0.0
2572339	0.0	0.0	0.0	0.0	0.0	0.0	0.0	0.0	0.0
2572340	0.0	0.0	0.0	0.0	0.0	0.0	0.0	0.0	0.0
2572341	0.0	0.0	0.0	0.0	0.0	0.0	0.0	0.0	0.0
2572342	0.0	0.0	0.0	0.0	0.0	0.0	0.0	0.0	0.0
2572343	0.0	0.0	0.0	0.0	0.0	0.0	0.0	0.0	0.0
2572344	0.0	0.0	0.0	0.0	0.0	0.0	0.0	0.0	0.0
2572345	0.0	0.0	0.0	0.0	0.0	0.0	0.0	0.0	0.0
2572346	0.0	0.0	0.0	0.0	0.0	0.0	0.0	0.0	0.0
2572347	0.0	0.0	0.0	0.0	0.0	0.0	0.0	0.0	0.0
2572348	0.0	0.0	0.0	0.0	0.0	0.0	0.0	0.0	0.0
2572349	0.0	0.0	0.0	0.0	0.0	0.0	0.0	0.0	0.0
2572350	0.0	0.0	0.0	0.0	0.0	0.0	0.0	0.0	0.0
2572351	0.0	0.0	0.0	0.0	0.0	0.0	0.0	0.0	0.0
2572352	0.0	0.0	0.0	0.0	0.0	0.0	0.0	0.0	0.0
2572353	0.0	0.0	0.0	0.0	0.0	0.0	0.0	0.0	0.0
2572354	0.0	0.0	0.0	0.0	0.0	0.0	0.0	0.0	0.0
2572355	0.0	0.0	0.0	0.0	0.0	0.0	0.0	0.0	0.0
2572356	0.0	0.0	0.0	0.0	0.0	0.0	0.0	0.0	0.0
2572357	0.0	0.0	0.0	0.0	0.0	0.0	0.0	0.0	0.0
2572358	0.0	0.0	0.0	0.0	0.0	0.0	0.0	0.0	0.0
2572359	0.0	0.0	0.0	0.0	0.0	0.0	0.0	0.0	0.0
2572360	0.0	0.0	0.0	0.0	0.0	0.0	0.0	0.0	0.0
2572361	0.0	0.0	0.0	0.0	0.0	0.0	0.0	0.0	0.0
2572362	0.0	0.0	0.0	0.0	0.0	0.0	0.0	0.0	0.0
2572363	0.0	0.0	0.0	0.0	0.0	0.0	0.0	0.0	0.0
2572364	0.0	0.0	0.0	0.0	0.0	0.0	0.0	0.0	0.0
2572365	0.0	0.0	0.0	0.0	0.0	0.0	0.0	0.0	0.0
2572366	0.0	0.0	0.0	0.0	0.0	0.0	0.0	0.0	0.0
2572367	0.0	0.0	0.0	0.0	0.0	0.0	0.0	0.0	0.0
2572368	0.0	0.0	0.0	0.0	0.0	0.0	0.0	0.0	0.0
2572369	0.0	0.0	0.0	0.0	0.0	0.0	0.0	0.0	0.0
2572370	0.0	0.0	0.0	0.0	0.0	0.0	0.0	0.0	0.0
2572371	0.0	0.0	0.0	0.0	0.0	0.0	0.0	0.0	0.0
2572372	0.0	0.0	0.0	0.0	0.0	0.0	0.0	0.0	0.0
2572373	0.0	0.0	0.0	0.0	0.0	0.0	0.0	0.0	0.0
2572374	0.0	0.0	0.0	0.0	0.0	0.0	0.0	0.0	0.0
2572375	0.0	0.0	0.0	0.0	0.0	0.0	0.0	0.0	0.0
2572376	0.0	0.0	0.0	0.0	0.0	0.0	0.0	0.0	0.0
2572377	0.0	0.0	0.0	0.0	0.0	0.0	0.0	0.0	0.0
2572378	0.0	0.0	0.0	0.0	0.0	0.0	0.0	0.0	0.0
2572379	0.0	0.0	0.0	0.0	0.0	0.0	0.0	0.0	0.0
2572380	0.0	0.0	0.0	0.0	0.0	0.0	0.0	0.0	0.0
2572381	0.0	0.0	0.0	0.0	0.0	0.0	0.0	0.0	0.0
2572382	0.0	0.0	0.0	0.0	0.0	0.0	0.0	0.0	0.0
2572383	0.0	0.0	0.0	0.0	0.0	0.0	0.0	0.0	0.0
2572384	0.0	0.0	0.0	0.0	0.0	0.0	0.0	0.0	0.0
2572385	0.0	0.0	0.0	0.0	0.0	0.0	0.0	0.0	0.0
2572386	0.0	0.0	0.0	0.0	0.0	0.0	0.0	0.0	0.0
2572387	0.0	0.0	0.0	0.0	0.0	0.0	0.0	0.0	0.0
2572388	0.0	0.0	0.0	0.0	0.0	0.0	0.0	0.0	0.0
2572389	0.0	0.0	0.0	0.0	0.0	0.0	0.0	0.0	0.0
2572390	0.0	0.0	0.0	0.0	0.0	0.0	0.0	0.0	0.0
2572391	0.0	0.0	0.0	0.0	0.0	0.0	0.0	0.0	0.0
2572392	0.0	0.0	0.0	0.0	0.0	0.0	0.0	0.0	0.0
2572393	0.0	0.0	0.0	0.0	0.0	2.0	0.0	0.0	0.0
2572394	0.0	0.0	0.0	0.0	0.0	4.0	0.0	0.0	0.0
2572395	0.0	0.0	0.0	0.0	0.0	4.0	0.0	0.0	0.0
2572396	0.0	0.0	0.0	0.0	2.0	4.0	0.0	0.0	0.0
2572397	0.0	0.0	0.0	0.0	2.0	4.0	0.0	0.0	0.0
2572398	0.0	0.0	0.0	0.0	2.0	4.0	0.0	0.0	0.0
2572399	0.0	0.0	0.0	0.0	2.0	4.0	0.0	0.0	0.0
2572400	0.0	0.0	0.0	0.0	2.0	4.0	0.0	0.0	0.0
2572401	0.0	0.0	0.0	0.0	2.0	4.0	0.0	0.0	0.0
2572402	0.0	0.0	0.0	0.0	2.0	4.0	0.0	0.0	0.0
2572403	0.0	0.0	0.0	0.0	2.0	4.0	0.0	0.0	0.0
2572404	0.0	0.0	0.0	0.0	2.0	4.0	0.0	0.0	0.0
2572405	0.0	0.0	0.0	0.0	2.0	4.0	0.0	0.0	0.0
2572406	0.0	0.0	0.0	0.0	2.0	4.0	0.0	0.0	0.0
2572407	0.0	0.0	0.0	0.0	2.0	4.0	0.0	0.0	0.0
2572408	0.0	0.0	0.0	0.0	2.0	4.0	0.0	0.0	0.0
2572409	0.0	0.0	0.0	0.0	2.0	4.0	0.0	0.0	0.0
2572410	0.0	0.0	0.0	0.0	2.0	4.0	0.0	0.0	0.0
2572411	0.0	0.0	0.0	0.0	2.0	4.0	0.0	0.0	0.0
2572412	0.0	0.0	0.0	0.0	2.0	4.0	0.0	0.0	0.0
2572413	0.0	0.0	0.0	0.0	2.0	4.0	0.0	0.0	0.0
2572414	0.0	0.0	0.0	0.0	2.0	4.0	0.0	0.0	0.0
2572415	0.0	0.0	0.0	0.0	2.0	4.0	0.0	0.0	0.0
2572416	0.0	0.0	0.0	0.0	2.0	4.0	0.0	0.0	0.0
2572417	0.0	0.0	0.0	0.0	2.0	4.0	0.0	0.0	0.0
2572418	0.0	0.0	0.0	0.0	2.0	4.0	0.0	0.0	0.0
2572419	0.0	0.0	0.0	0.0	2.0	4.0	0.0	0.0	0.0
2572420	0.0	0.0	0.0	0.0	2.0	4.0	0.0	0.0	0.0
2572421	0.0	0.0	0.0	0.0	2.0	4.0	0.0	0.0	0.0
2572422	0.0	0.0	0.0	0.0	2.0	4.0	0.0	0.0	0.0
2572423	0.0	0.0	0.0	0.0	2.0	4.0	0.0	0.0	0.0
2572424	0.0	0.0	0.0	0.0	2.0	4.0	0.0	0.0	0.0
2572425	0.0	0.0	0.0	0.0	2.0	4.0	0.0	0.0	0.0
2572426	0.0	0.0	0.0	0.0	2.0	4.0	0.0	0.0	0.0
2572427	0.0	0.0	0.0	0.0	2.0	4.0	0.0	0.0	0.0
2572428	0.0	0.0	0.0	0.0	2.0	6.0	0.0	0.0	0.0
2572429	0.0	0.0	0.0	0.0	2.0	6.0	0.0	0.0	0.0
2572430	0.0	0.0	0.0	0.0	2.0	6.0	0.0	0.0	0.0
2572431	0.0	0.0	0.0	0.0	2.0	6.0	0.0	0.0	0.0
2572432	0.0	0.0	0.0	0.0	2.0	6.0	0.0	0.0	0.0
2572433	0.0	0.0	0.0	0.0	2.0	6.0	0.0	0.0	0.0
2572434	0.0	0.0	0.0	0.0	2.0	6.0	0.0	0.0	0.0
2572435	0.0	0.0	0.0	0.0	2.0	6.0	0.0	0.0	0.0
2572436	0.0	0.0	0.0	0.0	2.0	6.0	0.0	0.0	0.0
2572437	0.0	0.0	0.0	0.0	2.0	6.0	0.0	0.0	0.0
2572438	0.0	0.0	0.0	0.0	2.0	6.0	0.0	0.0	0.0
2572439	0.0	0.0	0.0	0.0	2.0	6.0	0.0	0.0	0.0
2572440	0.0	0.0	0.0	0.0	2.0	6.0	0.0	0.0	0.0
2572441	0.0	0.0	0.0	0.0	2.0	6.0	0.0	0.0	0.0
2572442	0.0	0.0	0.0	0.0	2.0	6.0	0.0	0.0	0.0
2572443	0.0	0.0	0.0	0.0	2.0	6.0	0.0	0.0	0.0
2572444	0.0	0.0	0.0	0.0	2.0	6.0	0.0	0.0	0.0
2572445	0.0	0.0	0.0	0.0	2.0	6.0	0.0	0.0	0.0
2572446	0.0	0.0	0.0	0.0	2.0	6.0	0.0	0.0	0.0
2572447	0.0	0.0	0.0	0.0	2.0	6.0	0.0	0.0	0.0
2572448	0.0	0.0	0.0	0.0	2.0	6.0	0.0	0.0	0.0
2572449	0.0	0.0	0.0	0.0	2.0	6.0	0.0	0.0	0.0
2572450	0.0	0.0	0.0	0.0	2.0	6.0	0.0	0.0	0.0
2572451	0.0	0.0	0.0	0.0	2.0	6.0	0.0	0.0	0.0
2572452	0.0	0.0	0.0	0.0	2.0	6.0	0.0	0.0	0.0
2572453	0.0	0.0	0.0	0.0	2.0	6.0	0.0	0.0	0.0
2572454	0.0	0.0	0.0	0.0	2.0	6.0	0.0	0.0	0.0
2572455	0.0	0.0	0.0	0.0	2.0	6.0	0.0	0.0	0.0
2572456	0.0	0.0	0.0	0.0	2.0	6.0	0.0	0.0	0.0
2572457	0.0	0.0	0.0	0.0	2.0	6.0	0.0	0.0	0.0
2572458	0.0	0.0	0.0	0.0	2.0	6.0	0.0	0.0	0.0
2572459	0.0	0.0	0.0	0.0	2.0	6.0	0.0	0.0	0.0
2572460	0.0	0.0	0.0	0.0	2.0	6.0	0.0	0.0	0.0
2572461	0.0	0.0	0.0	0.0	2.0	6.0	0.0	0.0	0.0
2572462	0.0	0.0	0.0	0.0	2.0	6.0	0.0	0.0	0.0
2572463	0.0	0.0	0.0	0.0	2.0	6.0	0.0	0.0	0.0
2572464	0.0	0.0	0.0	0.0	2.0	6.0	0.0	0.0	0.0
2572465	0.0	0.0	0.0	0.0	2.0	6.0	0.0	0.0	0.0
2572466	0.0	0.0	0.0	0.0	2.0	6.0	0.0	0.0	0.0
2572467	0.0	0.0	0.0	0.0	2.0	6.0	0.0	0.0	0.0
2572468	0.0	0.0	0.0	0.0	2.0	6.0	0.0	0.0	0.0
2572469	0.0	0.0	0.0	0.0	2.0	6.0	0.0	0.0	0.0
2572470	0.0	0.0	0.0	0.0	2.0	6.0	0.0	0.0	0.0
2572471	0.0	0.0	0.0	0.0	2.0	6.0	0.0	0.0	0.0
2572472	0.0	0.0	0.0	0.0	2.0	6.0	0.0	0.0	0.0
2572473	0.0	0.0	0.0	0.0	2.0	6.0	0.0	0.0	0.0
2572474	0.0	0.0	0.0	0.0	2.0	6.0	0.0	0.0	0.0
2572475	0.0	0.0	0.0	0.0	2.0	6.0	0.0	0.0	0.0
2572476	0.0	0.0	0.0	0.0	2.0	6.0	0.0	0.0	0.0
2572477	0.0	0.0	0.0	0.0	2.0	6.0	0.0	0.0	0.0
2572478	0.0	0.0	0.0	0.0	2.0	6.0	0.0	0.0	0.0
2572479	0.0	0.0	0.0	0.0	2.0	6.0	0.0	0.0	0.0
2572480	0.0	0.0	0.0	2.0	2.0	8.0	0.0	0.0	0.0
2572481	0.0	0.0	0.0	2.0	2.0	8.0	0.0	0.0	0.0
2572482	0.0	0.0	0.0	2.0	2.0	8.0	0.0	0.0	0.0
2572483	0.0	0.0	0.0	2.0	2.0	8.0	0.0	0.0	0.0
2572484	0.0	0.0	0.0	2.0	2.0	8.0	0.0	0.0	0.0
2572485	0.0	0.0	0.0	2.0	2.0	8.0	0.0	0.0	0.0
2572486	0.0	0.0	0.0	2.0	2.0	8.0	0.0	0.0	0.0
2572487	0.0	0.0	0.0	2.0	2.0	8.0	0.0	0.0	0.0
2572488	0.0	0.0	0.0	2.0	2.0	8.0	0.0	0.0	0.0
2572489	0.0	0.0	0.0	2.0	2.0	8.0	0.0	0.0	0.0
2572490	0.0	0.0	0.0	2.0	2.0	8.0	0.0	0.0	0.0
2572491	0.0	0.0	0.0	2.0	2.0	8.0	0.0	0.0	0.0
2572492	0.0	0.0	0.0	2.0	2.0	8.0	0.0	0.0	0.0
2572493	0.0	0.0	0.0	2.0	2.0	8.0	0.0	0.0	0.0
2572494	0.0	0.0	0.0	2.0	2.0	8.0	0.0	0.0	0.0
2572495	0.0	0.0	0.0	2.0	4.0	6.0	0.0	0.0	0.0
2572496	0.0	0.0	0.0	2.0	4.0	6.0	0.0	0.0	0.0
2572497	0.0	0.0	0.0	2.0	4.0	6.0	0.0	0.0	0.0
2572498	0.0	0.0	0.0	2.0	4.0	6.0	0.0	0.0	0.0
2572499	0.0	0.0	0.0	2.0	4.0	6.0	0.0	0.0	0.0
2572500	0.0	0.0	0.0	2.0	4.0	6.0	0.0	0.0	0.0
2572501	0.0	0.0	0.0	2.0	4.0	6.0	0.0	0.0	0.0
2572502	0.0	0.0	0.0	2.0	4.0	6.0	0.0	0.0	0.0
2572503	0.0	0.0	0.0	2.0	4.0	6.0	0.0	0.0	0.0
2572504	0.0	0.0	0.0	2.0	4.0	6.0	0.0	0.0	0.0
2572505	0.0	0.0	0.0	2.0	4.0	6.0	0.0	0.0	0.0
2572506	0.0	0.0	0.0	4.0	4.0	6.0	0.0	0.0	0.0
2572507	0.0	0.0	0.0	4.0	4.0	6.0	0.0	0.0	0.0
2572508	0.0	0.0	0.0	4.0	4.0	6.0	0.0	0.0	0.0
2572509	0.0	0.0	0.0	6.0	4.0	6.0	0.0	0.0	0.0
2572510	0.0	0.0	0.0	6.0	2.0	6.0	0.0	0.0	0.0
2572511	0.0	0.0	0.0	6.0	2.0	6.0	0.0	0.0	0.0
2572512	0.0	0.0	0.0	6.0	2.0	6.0	0.0	0.0	0.0
2572513	0.0	0.0	0.0	6.0	2.0	6.0	0.0	0.0	0.0
2572514	0.0	0.0	0.0	6.0	2.0	4.0	0.0	0.0	0.0
2572515	0.0	0.0	0.0	6.0	2.0	4.0	0.0	0.0	0.0
2572516	0.0	0.0	0.0	6.0	2.0	4.0	0.0	0.0	0.0
2572517	0.0	0.0	0.0	6.0	2.0	4.0	0.0	0.0	0.0
2572518	0.0	0.0	0.0	6.0	2.0	4.0	0.0	0.0	0.0
2572519	0.0	0.0	0.0	6.0	4.0	4.0	0.0	0.0	0.0
2572520	0.0	0.0	0.0	6.0	4.0	4.0	0.0	0.0	0.0
2572521	0.0	0.0	0.0	6.0	4.0	4.0	0.0	0.0	0.0
2572522	0.0	0.0	0.0	6.0	4.0	4.0	0.0	0.0	0.0
2572523	0.0	0.0	0.0	6.0	4.0	4.0	0.0	0.0	0.0
2572524	0.0	0.0	0.0	6.0	4.0	4.0	0.0	0.0	0.0
2572525	0.0	0.0	0.0	6.0	4.0	4.0	0.0	0.0	0.0
2572526	0.0	0.0	0.0	6.0	4.0	2.0	0.0	0.0	0.0
2572527	0.0	0.0	0.0	6.0	4.0	2.0	0.0	0.0	0.0
2572528	0.0	0.0	0.0	6.0	4.0	2.0	0.0	0.0	0.0
2572529	0.0	0.0	0.0	6.0	4.0	2.0	0.0	0.0	0.0
2572530	0.0	0.0	0.0	6.0	4.0	2.0	0.0	0.0	0.0
2572531	0.0	0.0	0.0	6.0	4.0	2.0	0.0	0.0	0.0
2572532	0.0	0.0	0.0	6.0	4.0	2.0	0.0	0.0	0.0
2572533	0.0	0.0	0.0	6.0	4.0	2.0	0.0	0.0	0.0
2572534	0.0	0.0	0.0	6.0	4.0	2.0	0.0	0.0	0.0
2572535	0.0	0.0	0.0	6.0	4.0	2.0	0.0	0.0	0.0
2572536	0.0	0.0	0.0	6.0	4.0	2.0	0.0	0.0	0.0
2572537	0.0	0.0	0.0	6.0	4.0	2.0	0.0	0.0	0.0
2572538	0.0	0.0	0.0	6.0	4.0	2.0	0.0	0.0	0.0
2572539	0.0	0.0	0.0	6.0	4.0	2.0	0.0	0.0	0.0
2572540	0.0	0.0	0.0	6.0	4.0	2.0	0.0	0.0	0.0
2572541	0.0	0.0	0.0	6.0	4.0	2.0	0.0	0.0	0.0
2572542	0.0	0.0	0.0	6.0	4.0	2.0	0.0	0.0	0.0
2572543	0.0	0.0	0.0	6.0	4.0	2.0	0.0	0.0	0.0
2572544	0.0	0.0	0.0	6.0	4.0	2.0	0.0	0.0	0.0
2572545	0.0	0.0	0.0	6.0	4.0	2.0	0.0	0.0	0.0
2572546	0.0	0.0	0.0	6.0	4.0	2.0	0.0	0.0	0.0
2572547	0.0	0.0	0.0	6.0	4.0	2.0	0.0	0.0	0.0
2572548	0.0	0.0	0.0	6.0	4.0	2.0	0.0	0.0	0.0
2572549	0.0	0.0	0.0	6.0	4.0	2.0	0.0	0.0	0.0
2572550	0.0	0.0	0.0	6.0	4.0	2.0	0.0	0.0	0.0
2572551	0.0	0.0	0.0	6.0	4.0	2.0	0.0	0.0	0.0
2572552	0.0	0.0	0.0	6.0	4.0	2.0	0.0	0.0	0.0
2572553	0.0	0.0	0.0	6.0	4.0	2.0	0.0	0.0	0.0
2572554	0.0	0.0	0.0	6.0	4.0	2.0	0.0	0.0	0.0
2572555	0.0	0.0	0.0	6.0	4.0	2.0	0.0	0.0	0.0
2572556	0.0	0.0	0.0	6.0	4.0	2.0	0.0	0.0	0.0
2572557	0.0	0.0	0.0	6.0	4.0	2.0	0.0	0.0	0.0
2572558	0.0	0.0	0.0	4.0	4.0	2.0	0.0	0.0	0.0
2572559	0.0	0.0	0.0	4.0	4.0	2.0	0.0	0.0	0.0
2572560	0.0	0.0	0.0	4.0	4.0	2.0	0.0	0.0	0.0
2572561	0.0	0.0	0.0	4.0	4.0	2.0	0.0	0.0	0.0
2572562	0.0	0.0	0.0	4.0	4.0	2.0	0.0	0.0	0.0
2572563	0.0	0.0	0.0	4.0	4.0	2.0	0.0	0.0	0.0
2572564	0.0	0.0	0.0	4.0	4.0	2.0	0.0	0.0	0.0
2572565	0.0	0.0	0.0	4.0	4.0	2.0	0.0	0.0	0.0
2572566	0.0	0.0	0.0	4.0	4.0	2.0	0.0	0.0	0.0
2572567	0.0	0.0	0.0	4.0	4.0	2.0	0.0	0.0	0.0
2572568	0.0	0.0	0.0	4.0	4.0	2.0	0.0	0.0	0.0
2572569	0.0	0.0	0.0	4.0	4.0	2.0	0.0	0.0	0.0
2572570	0.0	0.0	0.0	4.0	4.0	2.0	0.0	0.0	0.0
2572571	0.0	0.0	0.0	4.0	4.0	2.0	0.0	0.0	0.0
2572572	0.0	0.0	0.0	4.0	4.0	2.0	0.0	0.0	0.0
2572573	0.0	0.0	0.0	4.0	4.0	2.0	0.0	0.0	0.0
2572574	0.0	0.0	0.0	4.0	4.0	2.0	0.0	0.0	0.0
2572575	0.0	0.0	0.0	4.0	4.0	2.0	0.0	0.0	0.0
2572576	0.0	0.0	0.0	4.0	4.0	2.0	0.0	0.0	0.0
2572577	0.0	0.0	0.0	4.0	4.0	2.0	0.0	0.0	0.0
2572578	0.0	0.0	0.0	4.0	4.0	2.0	0.0	0.0	0.0
2572579	0.0	0.0	0.0	4.0	4.0	2.0	0.0	0.0	0.0
2572580	0.0	0.0	0.0	4.0	4.0	2.0	0.0	0.0	0.0
2572581	0.0	0.0	0.0	4.0	4.0	2.0	0.0	0.0	0.0
2572582	0.0	0.0	0.0	4.0	4.0	2.0	0.0	0.0	0.0
2572583	0.0	0.0	0.0	4.0	4.0	2.0	0.0	0.0	0.0
2572584	0.0	0.0	0.0	4.0	4.0	2.0	0.0	0.0	0.0
2572585	0.0	0.0	0.0	4.0	4.0	2.0	0.0	0.0	0.0
2572586	0.0	0.0	0.0	4.0	4.0	2.0	0.0	0.0	0.0
2572587	0.0	0.0	0.0	4.0	4.0	2.0	0.0	0.0	0.0
2572588	0.0	0.0	0.0	4.0	4.0	2.0	0.0	0.0	0.0
2572589	0.0	0.0	0.0	4.0	4.0	2.0	0.0	0.0	0.0
2572590	0.0	0.0	0.0	4.0	4.0	0.0	0.0	0.0	0.0
2572591	0.0	0.0	0.0	4.0	4.0	0.0	0.0	0.0	0.0
2572592	0.0	0.0	0.0	4.0	4.0	0.0	0.0	0.0	0.0
2572593	0.0	0.0	0.0	4.0	4.0	0.0	0.0	0.0	0.0
2572594	0.0	0.0	0.0	4.0	4.0	0.0	0.0	0.0	0.0
2572595	0.0	0.0	0.0	4.0	4.0	0.0	0.0	0.0	0.0
2572596	0.0	0.0	0.0	4.0	4.0	0.0	0.0	0.0	0.0
2572597	0.0	0.0	0.0	4.0	4.0	0.0	0.0	0.0	0.0
2572598	0.0	0.0	0.0	4.0	4.0	0.0	0.0	0.0	0.0
2572599	0.0	0.0	0.0	4.0	4.0	0.0	0.0	0.0	0.0
2572600	0.0	0.0	0.0	4.0	4.0	0.0	0.0	0.0	0.0
2572601	0.0	0.0	0.0	4.0	4.0	0.0	0.0	0.0	0.0
2572602	0.0	0.0	0.0	4.0	4.0	0.0	0.0	0.0	0.0
2572603	0.0	0.0	0.0	4.0	4.0	0.0	0.0	0.0	0.0
2572604	0.0	0.0	0.0	4.0	2.0	0.0	0.0	0.0	0.0
2572605	0.0	0.0	0.0	4.0	2.0	0.0	0.0	0.0	0.0
2572606	0.0	0.0	0.0	2.0	0.0	0.0	0.0	0.0	0.0
2572607	0.0	0.0	0.0	2.0	0.0	0.0	0.0	0.0	0.0
2572608	0.0	0.0	0.0	2.0	0.0	0.0	0.0	0.0	0.0
2572609	0.0	0.0	0.0	2.0	0.0	0.0	0.0	0.0	0.0
2572610	0.0	0.0	0.0	2.0	0.0	0.0	0.0	0.0	0.0
2572611	0.0	0.0	0.0	0.0	0.0	0.0	0.0	0.0	0.0
2572612	0.0	0.0	0.0	0.0	0.0	0.0	0.0	0.0	0.0
2572613	0.0	0.0	0.0	0.0	0.0	0.0	0.0	0.0	0.0
2572614	0.0	0.0	0.0	0.0	1.0	0.0	0.0	0.0	0.0
2572615	0.0	0.0	0.0	0.0	1.0	0.0	0.0	0.0	0.0
2572616	0.0	0.0	0.0	0.0	3.0	0.0	0.0	0.0	0.0
2572617	0.0	0.0	0.0	0.0	3.0	0.0	0.0	0.0	0.0
2572618	0.0	0.0	0.0	0.0	3.0	0.0	0.0	0.0	0.0
2572619	0.0	0.0	0.0	0.0	3.0	0.0	0.0	0.0	0.0
2572620	0.0	0.0	0.0	0.0	3.0	0.0	0.0	0.0	0.0
2572621	0.0	0.0	0.0	0.0	3.0	0.0	0.0	0.0	0.0
2572622	0.0	0.0	0.0	0.0	3.0	0.0	0.0	0.0	0.0
2572623	0.0	0.0	0.0	0.0	3.0	0.0	0.0	0.0	0.0
2572624	0.0	0.0	0.0	0.0	4.0	0.0	0.0	0.0	0.0
2572625	0.0	0.0	0.0	0.0	4.0	0.0	0.0	0.0	0.0
2572626	0.0	0.0	0.0	0.0	4.0	0.0	0.0	0.0	0.0
2572627	0.0	0.0	0.0	0.0	4.0	0.0	0.0	0.0	0.0
2572628	0.0	0.0	0.0	0.0	4.0	0.0	0.0	0.0	0.0
2572629	0.0	0.0	0.0	0.0	4.0	0.0	0.0	0.0	0.0
2572630	0.0	0.0	0.0	0.0	4.0	0.0	0.0	0.0	0.0
2572631	0.0	0.0	0.0	0.0	4.0	0.0	0.0	0.0	0.0
2572632	0.0	0.0	0.0	0.0	4.0	0.0	0.0	0.0	0.0
2572633	0.0	0.0	0.0	0.0	4.0	0.0	0.0	0.0	0.0
2572634	0.0	0.0	0.0	0.0	4.0	0.0	0.0	0.0	0.0
2572635	0.0	0.0	0.0	0.0	4.0	0.0	0.0	0.0	0.0
2572636	0.0	0.0	0.0	0.0	4.0	0.0	0.0	0.0	0.0
2572637	0.0	0.0	0.0	0.0	4.0	0.0	0.0	0.0	0.0
2572638	0.0	0.0	0.0	0.0	4.0	0.0	0.0	0.0	0.0
2572639	0.0	0.0	0.0	0.0	4.0	0.0	0.0	0.0	0.0
2572640	0.0	0.0	0.0	0.0	4.0	0.0	0.0	0.0	0.0
2572641	0.0	0.0	0.0	0.0	4.0	0.0	0.0	0.0	0.0
2572642	0.0	0.0	0.0	0.0	4.0	0.0	0.0	0.0	0.0
2572643	0.0	0.0	0.0	0.0	4.0	0.0	0.0	0.0	0.0
2572644	0.0	0.0	0.0	0.0	4.0	0.0	0.0	0.0	0.0
2572645	0.0	0.0	0.0	0.0	4.0	0.0	0.0	0.0	0.0
2572646	0.0	0.0	0.0	0.0	4.0	0.0	0.0	0.0	0.0
2572647	0.0	0.0	0.0	0.0	4.0	0.0	0.0	0.0	0.0
2572648	0.0	0.0	0.0	0.0	4.0	0.0	0.0	0.0	0.0
2572649	0.0	0.0	0.0	0.0	4.0	0.0	0.0	0.0	0.0
2572650	0.0	0.0	0.0	0.0	4.0	0.0	0.0	0.0	0.0
2572651	0.0	0.0	0.0	0.0	4.0	0.0	0.0	0.0	0.0
2572652	0.0	0.0	0.0	0.0	4.0	0.0	0.0	0.0	0.0
2572653	0.0	0.0	0.0	0.0	4.0	0.0	0.0	0.0	0.0
2572654	0.0	0.0	0.0	0.0	4.0	0.0	0.0	0.0	0.0
2572655	0.0	0.0	0.0	0.0	4.0	0.0	0.0	0.0	0.0
2572656	0.0	0.0	0.0	0.0	4.0	0.0	0.0	0.0	0.0
2572657	0.0	0.0	0.0	0.0	4.0	0.0	0.0	0.0	0.0
2572658	0.0	0.0	0.0	0.0	4.0	0.0	0.0	0.0	0.0
2572659	0.0	0.0	0.0	0.0	4.0	0.0	0.0	0.0	0.0
2572660	0.0	0.0	0.0	0.0	4.0	0.0	0.0	0.0	0.0
2572661	0.0	0.0	0.0	0.0	4.0	0.0	0.0	0.0	0.0
2572662	0.0	0.0	0.0	0.0	4.0	0.0	0.0	0.0	0.0
2572663	0.0	0.0	0.0	0.0	4.0	0.0	0.0	0.0	0.0
2572664	0.0	0.0	0.0	0.0	4.0	0.0	0.0	0.0	0.0
2572665	0.0	0.0	0.0	0.0	4.0	0.0	0.0	0.0	0.0
2572666	0.0	0.0	0.0	0.0	4.0	0.0	0.0	0.0	0.0
2572667	0.0	0.0	0.0	0.0	4.0	0.0	0.0	0.0	0.0
2572668	0.0	0.0	0.0	0.0	4.0	0.0	0.0	0.0	0.0
2572669	0.0	0.0	0.0	0.0	4.0	0.0	0.0	0.0	0.0
2572670	0.0	0.0	0.0	0.0	4.0	0.0	0.0	0.0	0.0
2572671	0.0	0.0	0.0	0.0	4.0	0.0	0.0	0.0	0.0
2572672	0.0	0.0	0.0	0.0	4.0	0.0	0.0	0.0	0.0
2572673	0.0	0.0	0.0	0.0	4.0	0.0	0.0	0.0	0.0
2572674	0.0	0.0	0.0	0.0	4.0	0.0	0.0	0.0	0.0
2572675	0.0	0.0	0.0	0.0	4.0	0.0	0.0	0.0	0.0
2572676	0.0	0.0	0.0	0.0	4.0	0.0	0.0	0.0	0.0
2572677	0.0	0.0	0.0	0.0	4.0	0.0	0.0	0.0	0.0
2572678	0.0	0.0	0.0	0.0	4.0	0.0	0.0	0.0	0.0
2572679	0.0	0.0	0.0	0.0	4.0	0.0	0.0	0.0	0.0
2572680	0.0	0.0	0.0	0.0	4.0	0.0	0.0	0.0	0.0
2572681	0.0	0.0	0.0	0.0	4.0	0.0	0.0	0.0	0.0
2572682	0.0	0.0	0.0	0.0	4.0	0.0	0.0	0.0	0.0
2572683	0.0	0.0	0.0	0.0	4.0	0.0	0.0	0.0	0.0
2572684	0.0	0.0	0.0	0.0	4.0	0.0	0.0	0.0	0.0
2572685	0.0	0.0	0.0	0.0	4.0	0.0	0.0	0.0	0.0
2572686	0.0	0.0	0.0	0.0	4.0	0.0	0.0	0.0	0.0
2572687	0.0	0.0	0.0	0.0	4.0	0.0	0.0	0.0	0.0
2572688	0.0	0.0	0.0	0.0	4.0	0.0	0.0	0.0	0.0
2572689	0.0	0.0	0.0	0.0	4.0	0.0	0.0	0.0	0.0
2572690	0.0	0.0	0.0	0.0	2.0	0.0	0.0	0.0	0.0
2572691	0.0	0.0	0.0	0.0	2.0	0.0	0.0	0.0	0.0
2572692	0.0	0.0	0.0	0.0	2.0	0.0	0.0	0.0	0.0
2572693	0.0	0.0	0.0	0.0	2.0	0.0	0.0	0.0	0.0
2572694	0.0	0.0	0.0	0.0	2.0	0.0	0.0	0.0	0.0
2572695	0.0	0.0	0.0	0.0	2.0	0.0	0.0	0.0	0.0
2572696	0.0	0.0	0.0	0.0	2.0	0.0	0.0	0.0	0.0
2572697	0.0	0.0	0.0	0.0	2.0	0.0	0.0	0.0	0.0
2572698	0.0	0.0	0.0	0.0	2.0	0.0	0.0	0.0	0.0
2572699	0.0	0.0	0.0	0.0	2.0	0.0	0.0	0.0	0.0
2572700	0.0	0.0	0.0	0.0	2.0	0.0	0.0	0.0	0.0
2572701	0.0	0.0	0.0	0.0	2.0	0.0	0.0	0.0	0.0
2572702	0.0	0.0	0.0	0.0	2.0	0.0	0.0	0.0	0.0
2572703	0.0	0.0	0.0	0.0	2.0	0.0	0.0	0.0	0.0
2572704	0.0	0.0	0.0	0.0	2.0	0.0	0.0	0.0	0.0
2572705	0.0	0.0	0.0	0.0	2.0	0.0	0.0	0.0	0.0
2572706	0.0	0.0	0.0	0.0	2.0	0.0	0.0	0.0	0.0
2572707	0.0	0.0	0.0	0.0	2.0	0.0	0.0	0.0	0.0
2572708	0.0	0.0	0.0	0.0	2.0	0.0	0.0	0.0	0.0
2572709	0.0	0.0	0.0	0.0	2.0	0.0	0.0	0.0	0.0
2572710	0.0	0.0	0.0	0.0	2.0	0.0	0.0	0.0	0.0
2572711	0.0	0.0	0.0	0.0	2.0	0.0	0.0	0.0	0.0
2572712	0.0	0.0	0.0	0.0	2.0	0.0	0.0	0.0	0.0
2572713	0.0	0.0	0.0	0.0	2.0	0.0	0.0	0.0	0.0
2572714	0.0	0.0	0.0	0.0	2.0	0.0	0.0	0.0	0.0
2572715	0.0	0.0	0.0	0.0	2.0	0.0	0.0	0.0	0.0
2572716	0.0	0.0	0.0	0.0	2.0	0.0	0.0	0.0	0.0
2572717	0.0	0.0	0.0	0.0	2.0	2.0	0.0	0.0	0.0
2572718	0.0	0.0	0.0	0.0	2.0	2.0	0.0	0.0	0.0
2572719	0.0	0.0	0.0	0.0	2.0	2.0	0.0	0.0	0.0
2572720	0.0	0.0	0.0	0.0	2.0	2.0	0.0	0.0	0.0
2572721	0.0	0.0	0.0	0.0	2.0	2.0	0.0	0.0	0.0
2572722	0.0	0.0	0.0	0.0	2.0	2.0	0.0	0.0	0.0
2572723	0.0	0.0	0.0	0.0	2.0	2.0	0.0	0.0	0.0
2572724	0.0	0.0	0.0	0.0	2.0	2.0	0.0	0.0	0.0
2572725	0.0	0.0	0.0	0.0	2.0	2.0	0.0	0.0	0.0
2572726	0.0	0.0	0.0	0.0	2.0	2.0	0.0	0.0	0.0
2572727	0.0	0.0	0.0	0.0	2.0	2.0	0.0	0.0	0.0
2572728	0.0	0.0	0.0	0.0	2.0	2.0	0.0	0.0	0.0
2572729	0.0	0.0	0.0	0.0	2.0	2.0	0.0	0.0	0.0
2572730	0.0	0.0	0.0	0.0	2.0	2.0	0.0	0.0	0.0
2572731	0.0	0.0	0.0	0.0	2.0	2.0	0.0	0.0	0.0
2572732	0.0	0.0	0.0	0.0	2.0	2.0	0.0	0.0	0.0
2572733	0.0	0.0	0.0	0.0	2.0	2.0	0.0	0.0	0.0
2572734	0.0	0.0	0.0	0.0	2.0	2.0	0.0	0.0	0.0
2572735	0.0	0.0	0.0	0.0	2.0	2.0	0.0	0.0	0.0
2572736	0.0	0.0	0.0	0.0	2.0	2.0	0.0	0.0	0.0
2572737	0.0	0.0	0.0	0.0	2.0	2.0	0.0	0.0	0.0
2572738	0.0	0.0	0.0	0.0	2.0	2.0	0.0	0.0	0.0
2572739	0.0	0.0	0.0	0.0	2.0	2.0	0.0	0.0	0.0
2572740	0.0	0.0	0.0	0.0	2.0	2.0	0.0	0.0	0.0
2572741	0.0	0.0	0.0	0.0	2.0	2.0	0.0	0.0	0.0
2572742	0.0	0.0	0.0	0.0	2.0	2.0	0.0	0.0	0.0
2572743	0.0	0.0	0.0	0.0	2.0	2.0	0.0	0.0	0.0
2572744	0.0	0.0	0.0	0.0	2.0	2.0	0.0	0.0	0.0
2572745	0.0	0.0	0.0	0.0	2.0	2.0	0.0	0.0	0.0
2572746	0.0	0.0	0.0	0.0	2.0	2.0	0.0	0.0	0.0
2572747	0.0	0.0	0.0	0.0	2.0	2.0	0.0	0.0	0.0
2572748	0.0	0.0	0.0	0.0	2.0	2.0	0.0	0.0	0.0
2572749	0.0	0.0	0.0	0.0	2.0	2.0	0.0	0.0	0.0
2572750	0.0	0.0	0.0	0.0	2.0	2.0	0.0	0.0	0.0
2572751	0.0	0.0	0.0	0.0	2.0	2.0	0.0	0.0	0.0
2572752	0.0	0.0	0.0	0.0	2.0	2.0	0.0	0.0	0.0
2572753	0.0	0.0	0.0	0.0	2.0	2.0	0.0	0.0	0.0
2572754	0.0	0.0	0.0	0.0	2.0	2.0	0.0	0.0	0.0
2572755	0.0	0.0	0.0	0.0	2.0	2.0	0.0	0.0	0.0
2572756	0.0	0.0	0.0	0.0	2.0	2.0	0.0	0.0	0.0
2572757	0.0	0.0	0.0	0.0	2.0	2.0	0.0	0.0	0.0
2572758	0.0	0.0	0.0	0.0	2.0	2.0	0.0	0.0	0.0
2572759	0.0	0.0	0.0	0.0	2.0	2.0	0.0	0.0	0.0
2572760	0.0	0.0	0.0	0.0	2.0	2.0	0.0	0.0	0.0
2572761	0.0	0.0	0.0	0.0	2.0	2.0	0.0	0.0	0.0
2572762	0.0	0.0	0.0	2.0	2.0	2.0	0.0	0.0	0.0
2572763	0.0	0.0	0.0	2.0	2.0	2.0	0.0	0.0	0.0
2572764	0.0	0.0	0.0	2.0	1.0	2.0	0.0	0.0	0.0
2572765	0.0	0.0	0.0	2.0	1.0	2.0	0.0	0.0	0.0
2572766	0.0	0.0	0.0	2.0	1.0	2.0	0.0	0.0	0.0
2572767	0.0	0.0	0.0	2.0	1.0	2.0	0.0	0.0	0.0
2572768	0.0	0.0	0.0	2.0	1.0	2.0	0.0	0.0	0.0
2572769	0.0	0.0	0.0	2.0	1.0	2.0	0.0	0.0	0.0
2572770	0.0	0.0	0.0	2.0	1.0	2.0	0.0	0.0	0.0
2572771	0.0	0.0	0.0	2.0	1.0	2.0	0.0	0.0	0.0
2572772	0.0	0.0	0.0	2.0	1.0	2.0	0.0	0.0	0.0
2572773	0.0	0.0	0.0	2.0	0.0	2.0	0.0	0.0	0.0
2572774	0.0	0.0	0.0	2.0	0.0	2.0	0.0	0.0	0.0
2572775	0.0	0.0	0.0	2.0	0.0	2.0	0.0	0.0	0.0
2572776	0.0	0.0	0.0	2.0	0.0	2.0	0.0	0.0	0.0
2572777	0.0	0.0	0.0	2.0	0.0	2.0	0.0	0.0	0.0
2572778	0.0	0.0	0.0	2.0	0.0	2.0	0.0	0.0	0.0
2572779	0.0	0.0	0.0	2.0	0.0	2.0	0.0	0.0	0.0
2572780	0.0	0.0	0.0	2.0	0.0	2.0	0.0	0.0	0.0
2572781	0.0	0.0	0.0	2.0	0.0	2.0	0.0	0.0	0.0
2572782	0.0	0.0	0.0	2.0	0.0	2.0	0.0	0.0	0.0
2572783	0.0	0.0	0.0	2.0	0.0	2.0	0.0	0.0	0.0
2572784	0.0	0.0	0.0	2.0	0.0	2.0	0.0	0.0	0.0
2572785	0.0	0.0	0.0	2.0	0.0	2.0	0.0	0.0	0.0
2572786	0.0	0.0	0.0	2.0	0.0	2.0	0.0	0.0	0.0
2572787	0.0	0.0	0.0	2.0	0.0	2.0	0.0	0.0	0.0
2572788	0.0	0.0	0.0	2.0	1.0	2.0	0.0	0.0	0.0
2572789	0.0	0.0	0.0	2.0	1.0	2.0	0.0	0.0	0.0
2572790	0.0	0.0	0.0	2.0	1.0	2.0	0.0	0.0	0.0
2572791	0.0	0.0	0.0	2.0	1.0	2.0	0.0	0.0	0.0
2572792	0.0	0.0	0.0	2.0	1.0	2.0	0.0	0.0	0.0
2572793	0.0	0.0	0.0	2.0	1.0	2.0	0.0	0.0	0.0
2572794	0.0	0.0	0.0	2.0	1.0	2.0	0.0	0.0	0.0
2572795	0.0	0.0	0.0	2.0	1.0	2.0	0.0	0.0	0.0
2572796	0.0	0.0	0.0	2.0	1.0	2.0	0.0	0.0	0.0
2572797	0.0	0.0	0.0	2.0	1.0	2.0	0.0	0.0	0.0
2572798	0.0	0.0	0.0	2.0	1.0	2.0	0.0	0.0	0.0
2572799	0.0	0.0	0.0	2.0	1.0	2.0	0.0	0.0	0.0
2572800	0.0	0.0	0.0	2.0	1.0	2.0	0.0	0.0	0.0
2572801	0.0	0.0	0.0	2.0	1.0	2.0	0.0	0.0	0.0
2572802	0.0	0.0	0.0	2.0	1.0	2.0	0.0	0.0	0.0
2572803	0.0	0.0	0.0	2.0	1.0	2.0	0.0	0.0	0.0
2572804	0.0	0.0	0.0	2.0	1.0	2.0	0.0	0.0	0.0
2572805	0.0	0.0	0.0	2.0	1.0	2.0	0.0	0.0	0.0
2572806	0.0	0.0	0.0	2.0	1.0	2.0	0.0	0.0	0.0
2572807	0.0	0.0	0.0	2.0	1.0	2.0	0.0	0.0	0.0
2572808	0.0	0.0	0.0	2.0	1.0	2.0	0.0	0.0	0.0
2572809	0.0	0.0	0.0	2.0	1.0	0.0	0.0	0.0	0.0
2572810	0.0	0.0	0.0	2.0	1.0	0.0	0.0	0.0	0.0
2572811	0.0	0.0	0.0	2.0	1.0	0.0	0.0	0.0	0.0
2572812	0.0	0.0	0.0	2.0	1.0	0.0	0.0	0.0	0.0
2572813	0.0	0.0	0.0	2.0	1.0	0.0	0.0	0.0	0.0
2572814	0.0	0.0	0.0	2.0	1.0	0.0	0.0	0.0	0.0
2572815	0.0	0.0	0.0	2.0	1.0	0.0	0.0	0.0	0.0
2572816	0.0	0.0	0.0	2.0	1.0	0.0	0.0	0.0	0.0
2572817	0.0	0.0	0.0	2.0	1.0	0.0	0.0	0.0	0.0
2572818	0.0	0.0	0.0	2.0	1.0	0.0	0.0	0.0	0.0
2572819	0.0	0.0	0.0	2.0	1.0	0.0	0.0	0.0	0.0
2572820	0.0	0.0	0.0	2.0	1.0	0.0	0.0	0.0	0.0
2572821	0.0	0.0	0.0	2.0	1.0	0.0	0.0	0.0	0.0
2572822	0.0	0.0	0.0	2.0	1.0	0.0	0.0	0.0	0.0
2572823	0.0	0.0	0.0	2.0	1.0	0.0	0.0	0.0	0.0
2572824	0.0	0.0	0.0	2.0	1.0	1.0	0.0	0.0	0.0
2572825	0.0	0.0	0.0	2.0	1.0	1.0	0.0	0.0	0.0
2572826	0.0	0.0	0.0	2.0	1.0	1.0	0.0	0.0	0.0
2572827	0.0	0.0	0.0	2.0	1.0	1.0	0.0	0.0	0.0
2572828	0.0	0.0	0.0	2.0	1.0	1.0	0.0	0.0	0.0
2572829	0.0	0.0	0.0	2.0	1.0	1.0	0.0	0.0	0.0
2572830	0.0	0.0	0.0	2.0	1.0	1.0	0.0	0.0	0.0
2572831	0.0	0.0	0.0	2.0	1.0	1.0	0.0	0.0	0.0
2572832	0.0	0.0	0.0	2.0	1.0	2.0	0.0	0.0	0.0
2572833	0.0	0.0	0.0	2.0	1.0	2.0	0.0	0.0	0.0
2572834	0.0	0.0	0.0	2.0	2.0	2.0	0.0	0.0	0.0
2572835	0.0	0.0	0.0	2.0	2.0	2.0	0.0	0.0	0.0
2572836	0.0	0.0	0.0	2.0	2.0	2.0	0.0	0.0	0.0
2572837	0.0	0.0	0.0	2.0	2.0	2.0	0.0	0.0	0.0
2572838	0.0	0.0	0.0	2.0	2.0	2.0	0.0	0.0	0.0
2572839	0.0	0.0	0.0	2.0	2.0	2.0	0.0	0.0	0.0
2572840	0.0	0.0	0.0	2.0	2.0	2.0	0.0	0.0	0.0
2572841	0.0	0.0	0.0	2.0	2.0	2.0	0.0	0.0	0.0
2572842	0.0	0.0	0.0	2.0	2.0	2.0	0.0	0.0	0.0
2572843	0.0	0.0	0.0	2.0	2.0	2.0	0.0	0.0	0.0
2572844	0.0	0.0	0.0	2.0	2.0	2.0	0.0	0.0	0.0
2572845	0.0	0.0	0.0	2.0	2.0	2.0	0.0	0.0	0.0
2572846	0.0	0.0	0.0	2.0	2.0	2.0	0.0	0.0	0.0
2572847	0.0	0.0	0.0	2.0	2.0	2.0	0.0	0.0	0.0
2572848	0.0	0.0	0.0	2.0	2.0	2.0	0.0	0.0	0.0
2572849	0.0	0.0	0.0	2.0	2.0	2.0	0.0	0.0	0.0
2572850	0.0	0.0	0.0	2.0	2.0	2.0	0.0	0.0	0.0
2572851	0.0	0.0	0.0	2.0	2.0	2.0	0.0	0.0	0.0
2572852	0.0	0.0	0.0	0.0	2.0	2.0	0.0	0.0	0.0
2572853	0.0	0.0	0.0	0.0	2.0	2.0	0.0	0.0	0.0
2572854	0.0	0.0	0.0	0.0	2.0	2.0	0.0	0.0	0.0
2572855	0.0	0.0	0.0	0.0	2.0	2.0	0.0	0.0	0.0
2572856	0.0	0.0	0.0	0.0	2.0	2.0	0.0	0.0	0.0
2572857	0.0	0.0	0.0	0.0	2.0	2.0	0.0	0.0	0.0
2572858	0.0	0.0	0.0	0.0	2.0	2.0	0.0	0.0	0.0
2572859	0.0	0.0	0.0	0.0	2.0	2.0	0.0	0.0	0.0
2572860	0.0	0.0	0.0	0.0	2.0	2.0	0.0	0.0	0.0
2572861	0.0	0.0	0.0	0.0	2.0	2.0	0.0	0.0	0.0
2572862	0.0	0.0	0.0	0.0	2.0	2.0	0.0	0.0	0.0
2572863	0.0	0.0	0.0	0.0	2.0	2.0	0.0	0.0	0.0
2572864	0.0	0.0	0.0	0.0	2.0	2.0	0.0	0.0	0.0
2572865	0.0	0.0	0.0	0.0	2.0	2.0	0.0	0.0	0.0
2572866	0.0	0.0	0.0	0.0	2.0	2.0	0.0	0.0	0.0
2572867	0.0	0.0	0.0	0.0	2.0	4.0	0.0	0.0	0.0
2572868	0.0	0.0	0.0	0.0	2.0	4.0	0.0	0.0	0.0
2572869	0.0	0.0	0.0	0.0	2.0	4.0	0.0	0.0	0.0
2572870	0.0	0.0	0.0	0.0	2.0	4.0	0.0	0.0	0.0
2572871	0.0	0.0	0.0	0.0	2.0	4.0	0.0	0.0	0.0
2572872	0.0	0.0	0.0	0.0	2.0	4.0	0.0	0.0	0.0
2572873	0.0	0.0	0.0	0.0	2.0	4.0	0.0	0.0	0.0
2572874	0.0	0.0	0.0	0.0	2.0	6.0	0.0	0.0	0.0
2572875	0.0	0.0	0.0	0.0	2.0	6.0	0.0	0.0	0.0
2572876	0.0	0.0	0.0	0.0	2.0	6.0	0.0	0.0	0.0
2572877	0.0	0.0	0.0	0.0	2.0	6.0	0.0	0.0	0.0
2572878	0.0	0.0	0.0	2.0	2.0	6.0	0.0	0.0	0.0
2572879	0.0	0.0	0.0	2.0	2.0	6.0	0.0	0.0	0.0
2572880	0.0	0.0	0.0	2.0	2.0	6.0	0.0	0.0	0.0
2572881	0.0	0.0	0.0	2.0	2.0	6.0	0.0	0.0	0.0
2572882	0.0	0.0	0.0	2.0	2.0	6.0	0.0	0.0	0.0
2572883	0.0	0.0	0.0	2.0	2.0	6.0	0.0	0.0	0.0
2572884	0.0	0.0	0.0	2.0	2.0	6.0	0.0	0.0	0.0
2572885	0.0	0.0	0.0	2.0	2.0	6.0	0.0	0.0	0.0
2572886	0.0	0.0	0.0	2.0	2.0	6.0	0.0	0.0	0.0
2572887	0.0	0.0	0.0	2.0	2.0	6.0	0.0	0.0	0.0
2572888	0.0	0.0	0.0	2.0	2.0	6.0	0.0	0.0	0.0
2572889	0.0	0.0	0.0	2.0	2.0	6.0	0.0	0.0	0.0
2572890	0.0	0.0	0.0	2.0	2.0	6.0	0.0	0.0	0.0
2572891	0.0	0.0	0.0	2.0	2.0	6.0	0.0	0.0	0.0
2572892	0.0	0.0	0.0	2.0	2.0	8.0	0.0	0.0	0.0
2572893	0.0	0.0	0.0	2.0	2.0	9.0	0.0	0.0	0.0
2572894	0.0	0.0	0.0	2.0	2.0	10.0	0.0	0.0	0.0
2572895	0.0	0.0	0.0	2.0	2.0	10.0	0.0	0.0	0.0
2572896	0.0	0.0	0.0	2.0	2.0	10.0	0.0	0.0	0.0
2572897	0.0	0.0	0.0	2.0	2.0	11.0	0.0	0.0	0.0
2572898	0.0	0.0	0.0	2.0	2.0	11.0	0.0	0.0	0.0
2572899	0.0	0.0	0.0	2.0	2.0	11.0	0.0	0.0	0.0
2572900	0.0	0.0	0.0	2.0	2.0	11.0	0.0	0.0	0.0
2572901	0.0	0.0	0.0	2.0	2.0	11.0	0.0	0.0	0.0
2572902	0.0	0.0	0.0	2.0	2.0	11.0	0.0	0.0	0.0
2572903	0.0	0.0	0.0	2.0	2.0	11.0	0.0	0.0	0.0
2572904	0.0	0.0	0.0	2.0	2.0	11.0	0.0	0.0	0.0
2572905	0.0	0.0	0.0	2.0	2.0	11.0	0.0	0.0	0.0
2572906	0.0	0.0	0.0	2.0	2.0	11.0	0.0	0.0	0.0
2572907	0.0	0.0	0.0	2.0	2.0	11.0	0.0	0.0	0.0
2572908	0.0	0.0	0.0	2.0	2.0	11.0	0.0	0.0	0.0
2572909	0.0	0.0	0.0	2.0	2.0	11.0	0.0	0.0	0.0
2572910	0.0	0.0	0.0	2.0	2.0	11.0	0.0	0.0	0.0
2572911	0.0	0.0	0.0	2.0	2.0	11.0	0.0	0.0	0.0
2572912	0.0	0.0	0.0	2.0	2.0	11.0	0.0	0.0	0.0
2572913	0.0	0.0	0.0	2.0	2.0	11.0	0.0	0.0	0.0
2572914	0.0	0.0	0.0	2.0	2.0	11.0	0.0	0.0	0.0
2572915	0.0	0.0	0.0	2.0	2.0	11.0	0.0	0.0	0.0
2572916	0.0	0.0	0.0	2.0	2.0	11.0	0.0	0.0	0.0
2572917	0.0	0.0	0.0	2.0	2.0	11.0	0.0	0.0	0.0
2572918	0.0	0.0	0.0	2.0	2.0	11.0	0.0	0.0	0.0
2572919	0.0	0.0	0.0	2.0	2.0	11.0	0.0	0.0	0.0
2572920	0.0	0.0	0.0	4.0	2.0	11.0	0.0	0.0	0.0
2572921	0.0	0.0	0.0	4.0	2.0	11.0	0.0	0.0	0.0
2572922	0.0	0.0	0.0	4.0	2.0	11.0	0.0	0.0	0.0
2572923	0.0	0.0	0.0	4.0	2.0	11.0	0.0	0.0	0.0
2572924	0.0	0.0	0.0	4.0	2.0	11.0	0.0	0.0	0.0
2572925	0.0	0.0	0.0	4.0	2.0	11.0	0.0	0.0	0.0
2572926	0.0	0.0	0.0	4.0	2.0	11.0	0.0	0.0	0.0
2572927	0.0	0.0	0.0	4.0	2.0	11.0	0.0	0.0	0.0
2572928	0.0	0.0	0.0	4.0	2.0	12.0	0.0	0.0	0.0
2572929	0.0	0.0	0.0	4.0	2.0	12.0	0.0	0.0	0.0
2572930	0.0	0.0	0.0	4.0	2.0	12.0	0.0	0.0	0.0
2572931	0.0	0.0	0.0	4.0	2.0	12.0	0.0	0.0	0.0
2572932	0.0	0.0	0.0	6.0	2.0	12.0	0.0	0.0	0.0
2572933	0.0	0.0	0.0	6.0	2.0	12.0	0.0	0.0	0.0
2572934	0.0	0.0	0.0	6.0	2.0	12.0	0.0	0.0	0.0
2572935	0.0	0.0	0.0	6.0	4.0	12.0	0.0	0.0	0.0
2572936	0.0	0.0	0.0	6.0	4.0	12.0	0.0	0.0	0.0
2572937	0.0	0.0	0.0	6.0	4.0	12.0	0.0	0.0	0.0
2572938	0.0	0.0	0.0	6.0	3.0	12.0	0.0	0.0	0.0
2572939	0.0	0.0	0.0	6.0	3.0	12.0	0.0	0.0	0.0
2572940	0.0	0.0	0.0	6.0	3.0	12.0	0.0	0.0	0.0
2572941	0.0	0.0	0.0	6.0	3.0	12.0	0.0	0.0	0.0
2572942	0.0	0.0	0.0	6.0	3.0	12.0	0.0	0.0	0.0
2572943	0.0	0.0	0.0	6.0	3.0	12.0	0.0	0.0	0.0
2572944	0.0	0.0	0.0	6.0	3.0	12.0	0.0	0.0	0.0
2572945	0.0	0.0	0.0	6.0	3.0	12.0	0.0	0.0	0.0
2572946	0.0	0.0	0.0	6.0	3.0	12.0	0.0	0.0	0.0
2572947	0.0	0.0	0.0	6.0	3.0	12.0	0.0	0.0	0.0
2572948	0.0	0.0	0.0	6.0	3.0	12.0	0.0	0.0	0.0
2572949	0.0	0.0	0.0	6.0	3.0	12.0	0.0	0.0	0.0
2572950	0.0	0.0	0.0	6.0	3.0	12.0	0.0	0.0	0.0
2572951	0.0	0.0	0.0	6.0	3.0	12.0	0.0	0.0	0.0
2572952	0.0	0.0	0.0	6.0	3.0	12.0	0.0	0.0	0.0
2572953	0.0	0.0	0.0	6.0	5.0	12.0	0.0	0.0	0.0
2572954	0.0	0.0	0.0	6.0	5.0	12.0	0.0	0.0	0.0
2572955	0.0	0.0	0.0	6.0	5.0	12.0	0.0	0.0	0.0
2572956	0.0	0.0	0.0	6.0	5.0	12.0	0.0	0.0	0.0
2572957	0.0	0.0	0.0	6.0	5.0	12.0	0.0	0.0	0.0
2572958	0.0	0.0	0.0	6.0	5.0	12.0	0.0	0.0	0.0
2572959	0.0	0.0	0.0	6.0	5.0	12.0	0.0	0.0	0.0
2572960	0.0	0.0	0.0	6.0	5.0	12.0	0.0	0.0	0.0
2572961	0.0	0.0	0.0	6.0	5.0	12.0	0.0	0.0	0.0
2572962	0.0	0.0	0.0	6.0	5.0	12.0	0.0	0.0	0.0
2572963	0.0	0.0	0.0	6.0	5.0	12.0	0.0	0.0	0.0
2572964	0.0	0.0	0.0	6.0	5.0	12.0	0.0	0.0	0.0
2572965	0.0	0.0	0.0	6.0	5.0	12.0	0.0	0.0	0.0
2572966	0.0	0.0	0.0	6.0	5.0	12.0	0.0	0.0	0.0
2572967	0.0	0.0	0.0	6.0	5.0	12.0	0.0	0.0	0.0
2572968	0.0	0.0	0.0	6.0	5.0	12.0	0.0	0.0	0.0
2572969	0.0	0.0	0.0	6.0	7.0	12.0	0.0	0.0	0.0
2572970	0.0	0.0	0.0	6.0	7.0	12.0	0.0	0.0	0.0
2572971	0.0	0.0	0.0	6.0	7.0	12.0	0.0	0.0	0.0
2572972	0.0	0.0	0.0	6.0	7.0	12.0	0.0	0.0	0.0
2572973	0.0	0.0	0.0	6.0	7.0	12.0	0.0	0.0	0.0
2572974	0.0	0.0	0.0	6.0	7.0	11.0	0.0	0.0	0.0
2572975	0.0	0.0	0.0	6.0	7.0	11.0	0.0	0.0	0.0
2572976	0.0	0.0	0.0	6.0	7.0	17.0	0.0	0.0	0.0
2572977	0.0	0.0	0.0	6.0	7.0	17.0	0.0	0.0	0.0
2572978	0.0	0.0	0.0	6.0	7.0	17.0	0.0	0.0	0.0
2572979	0.0	0.0	0.0	6.0	7.0	17.0	0.0	0.0	0.0
2572980	0.0	0.0	0.0	6.0	7.0	17.0	0.0	0.0	0.0
2572981	0.0	0.0	0.0	6.0	7.0	17.0	0.0	0.0	0.0
2572982	0.0	0.0	0.0	6.0	7.0	16.0	0.0	0.0	0.0
2572983	0.0	0.0	0.0	6.0	7.0	12.0	0.0	0.0	0.0
2572984	0.0	0.0	0.0	4.0	6.0	12.0	0.0	0.0	0.0
2572985	0.0	0.0	0.0	4.0	6.0	12.0	0.0	0.0	0.0
2572986	0.0	0.0	0.0	4.0	6.0	12.0	0.0	0.0	0.0
2572987	0.0	0.0	0.0	4.0	6.0	12.0	0.0	0.0	0.0
2572988	0.0	0.0	0.0	4.0	6.0	12.0	0.0	0.0	0.0
2572989	0.0	0.0	0.0	4.0	6.0	12.0	0.0	0.0	0.0
2572990	0.0	0.0	0.0	4.0	6.0	12.0	0.0	0.0	0.0
2572991	0.0	0.0	0.0	4.0	6.0	12.0	0.0	0.0	0.0
2572992	0.0	0.0	0.0	4.0	6.0	12.0	0.0	0.0	0.0
2572993	0.0	0.0	0.0	4.0	6.0	12.0	0.0	0.0	0.0
2572994	0.0	0.0	0.0	4.0	6.0	10.0	0.0	0.0	0.0
2572995	0.0	0.0	0.0	4.0	6.0	10.0	0.0	0.0	0.0
2572996	0.0	0.0	0.0	4.0	6.0	10.0	0.0	0.0	0.0
2572997	0.0	0.0	0.0	4.0	6.0	10.0	0.0	0.0	0.0
2572998	0.0	0.0	0.0	4.0	6.0	10.0	0.0	0.0	0.0
2572999	0.0	0.0	0.0	4.0	6.0	10.0	0.0	0.0	0.0
2573000	0.0	0.0	0.0	4.0	6.0	10.0	0.0	0.0	0.0
2573001	0.0	0.0	0.0	4.0	6.0	10.0	0.0	0.0	0.0
2573002	0.0	0.0	0.0	4.0	6.0	10.0	0.0	0.0	0.0
2573003	0.0	0.0	0.0	4.0	6.0	10.0	0.0	0.0	0.0
2573004	0.0	0.0	0.0	4.0	6.0	10.0	0.0	0.0	0.0
2573005	0.0	0.0	0.0	4.0	6.0	10.0	0.0	0.0	0.0
2573006	0.0	0.0	0.0	4.0	6.0	10.0	0.0	0.0	0.0
2573007	0.0	0.0	0.0	4.0	6.0	10.0	0.0	0.0	0.0
2573008	0.0	0.0	0.0	4.0	6.0	10.0	0.0	0.0	0.0
2573009	0.0	0.0	0.0	4.0	6.0	10.0	0.0	0.0	0.0
2573010	0.0	0.0	0.0	4.0	6.0	10.0	0.0	0.0	0.0
2573011	0.0	0.0	0.0	4.0	6.0	10.0	0.0	0.0	0.0
2573012	0.0	0.0	0.0	4.0	6.0	10.0	0.0	0.0	0.0
2573013	0.0	0.0	0.0	4.0	6.0	10.0	0.0	0.0	0.0
2573014	0.0	0.0	0.0	4.0	6.0	10.0	0.0	0.0	0.0
2573015	0.0	0.0	0.0	4.0	6.0	10.0	0.0	0.0	0.0
2573016	0.0	0.0	0.0	4.0	6.0	10.0	0.0	0.0	0.0
2573017	0.0	0.0	0.0	4.0	6.0	10.0	0.0	0.0	0.0
2573018	0.0	0.0	0.0	4.0	6.0	10.0	0.0	0.0	0.0
2573019	0.0	0.0	0.0	4.0	6.0	10.0	0.0	0.0	0.0
2573020	0.0	0.0	0.0	4.0	6.0	10.0	0.0	0.0	0.0
2573021	0.0	0.0	0.0	4.0	6.0	10.0	0.0	0.0	0.0
2573022	0.0	0.0	0.0	4.0	6.0	10.0	0.0	0.0	0.0
2573023	0.0	0.0	0.0	4.0	6.0	10.0	0.0	0.0	0.0
2573024	0.0	0.0	0.0	4.0	6.0	10.0	0.0	0.0	0.0
2573025	0.0	0.0	0.0	4.0	6.0	10.0	0.0	0.0	0.0
2573026	0.0	0.0	0.0	4.0	6.0	10.0	0.0	0.0	0.0
2573027	0.0	0.0	0.0	4.0	6.0	10.0	0.0	0.0	0.0
2573028	0.0	0.0	0.0	4.0	6.0	10.0	0.0	0.0	0.0
2573029	0.0	0.0	0.0	4.0	6.0	10.0	0.0	0.0	0.0
2573030	0.0	0.0	0.0	4.0	6.0	10.0	0.0	0.0	0.0
2573031	0.0	0.0	0.0	4.0	6.0	10.0	0.0	0.0	0.0
2573032	0.0	0.0	0.0	4.0	6.0	10.0	0.0	0.0	0.0
2573033	0.0	0.0	0.0	6.0	6.0	10.0	0.0	0.0	0.0
2573034	0.0	0.0	0.0	6.0	6.0	10.0	0.0	0.0	0.0
2573035	0.0	0.0	0.0	6.0	6.0	10.0	0.0	0.0	0.0
2573036	0.0	0.0	0.0	6.0	6.0	10.0	0.0	0.0	0.0
2573037	0.0	0.0	0.0	4.0	6.0	10.0	0.0	0.0	0.0
2573038	0.0	0.0	0.0	4.0	6.0	10.0	0.0	0.0	0.0
2573039	0.0	0.0	0.0	4.0	6.0	10.0	0.0	0.0	0.0
2573040	0.0	0.0	0.0	4.0	6.0	10.0	0.0	0.0	0.0
2573041	0.0	0.0	0.0	4.0	6.0	10.0	0.0	0.0	0.0
2573042	0.0	0.0	0.0	4.0	6.0	10.0	0.0	0.0	0.0
2573043	0.0	0.0	0.0	4.0	4.0	8.0	0.0	0.0	0.0
2573044	0.0	0.0	0.0	4.0	4.0	8.0	0.0	0.0	0.0
2573045	0.0	0.0	0.0	4.0	4.0	8.0	0.0	0.0	0.0
2573046	0.0	0.0	0.0	4.0	4.0	7.0	0.0	0.0	0.0
2573047	0.0	0.0	0.0	4.0	4.0	7.0	0.0	0.0	0.0
2573048	0.0	0.0	0.0	4.0	4.0	7.0	0.0	0.0	0.0
2573049	0.0	0.0	0.0	4.0	4.0	7.0	0.0	0.0	0.0
2573050	0.0	0.0	0.0	4.0	4.0	7.0	0.0	0.0	0.0
2573051	0.0	0.0	0.0	4.0	2.0	7.0	0.0	0.0	0.0
2573052	0.0	0.0	0.0	4.0	2.0	7.0	0.0	0.0	0.0
2573053	0.0	0.0	0.0	2.0	2.0	7.0	0.0	0.0	0.0
2573054	0.0	0.0	0.0	2.0	2.0	7.0	0.0	0.0	0.0
2573055	0.0	0.0	0.0	2.0	2.0	7.0	0.0	0.0	0.0
2573056	0.0	0.0	0.0	2.0	2.0	7.0	0.0	0.0	0.0
2573057	0.0	0.0	0.0	2.0	2.0	7.0	0.0	0.0	0.0
2573058	0.0	0.0	0.0	2.0	2.0	7.0	0.0	0.0	0.0
2573059	0.0	0.0	0.0	2.0	2.0	7.0	0.0	0.0	0.0
2573060	0.0	0.0	0.0	2.0	2.0	7.0	0.0	0.0	0.0
2573061	0.0	0.0	0.0	2.0	2.0	7.0	0.0	0.0	0.0
2573062	0.0	0.0	0.0	2.0	2.0	7.0	0.0	0.0	0.0
2573063	0.0	0.0	0.0	2.0	2.0	7.0	0.0	0.0	0.0
2573064	0.0	0.0	0.0	2.0	0.0	7.0	0.0	0.0	0.0
2573065	0.0	0.0	0.0	2.0	0.0	7.0	0.0	0.0	0.0
2573066	0.0	0.0	0.0	2.0	0.0	7.0	0.0	0.0	0.0
2573067	0.0	0.0	0.0	2.0	0.0	7.0	0.0	0.0	0.0
2573068	0.0	0.0	0.0	2.0	0.0	7.0	0.0	0.0	0.0
2573069	0.0	0.0	0.0	2.0	0.0	7.0	0.0	0.0	0.0
2573070	0.0	0.0	0.0	2.0	0.0	7.0	0.0	0.0	0.0
2573071	0.0	0.0	0.0	2.0	0.0	7.0	0.0	0.0	0.0
2573072	0.0	0.0	0.0	2.0	0.0	7.0	0.0	0.0	0.0
2573073	0.0	0.0	0.0	2.0	0.0	7.0	0.0	0.0	0.0
2573074	0.0	0.0	0.0	2.0	0.0	7.0	0.0	0.0	0.0
2573075	0.0	0.0	0.0	2.0	0.0	7.0	0.0	0.0	0.0
2573076	0.0	0.0	0.0	2.0	0.0	7.0	0.0	0.0	0.0
2573077	0.0	0.0	0.0	2.0	0.0	8.0	0.0	0.0	0.0
2573078	0.0	0.0	0.0	2.0	0.0	2.0	0.0	0.0	0.0
2573079	0.0	0.0	0.0	2.0	0.0	2.0	0.0	0.0	0.0
2573080	0.0	0.0	0.0	2.0	0.0	2.0	0.0	0.0	0.0
2573081	0.0	0.0	0.0	2.0	0.0	2.0	0.0	0.0	0.0
2573082	0.0	0.0	0.0	2.0	0.0	2.0	0.0	0.0	0.0
2573083	0.0	0.0	0.0	2.0	0.0	2.0	0.0	0.0	0.0
2573084	0.0	0.0	0.0	2.0	0.0	2.0	0.0	0.0	0.0
2573085	0.0	0.0	0.0	2.0	0.0	2.0	0.0	0.0	0.0
2573086	0.0	0.0	0.0	2.0	0.0	2.0	0.0	0.0	0.0
2573087	0.0	0.0	0.0	2.0	0.0	2.0	0.0	0.0	0.0
2573088	0.0	0.0	0.0	2.0	0.0	2.0	0.0	0.0	0.0
2573089	0.0	0.0	0.0	2.0	0.0	2.0	0.0	0.0	0.0
2573090	0.0	0.0	0.0	2.0	0.0	2.0	0.0	0.0	0.0
2573091	0.0	0.0	0.0	2.0	0.0	2.0	0.0	0.0	0.0
2573092	0.0	0.0	0.0	2.0	0.0	2.0	0.0	0.0	0.0
2573093	0.0	0.0	0.0	2.0	0.0	2.0	0.0	0.0	0.0
2573094	0.0	0.0	0.0	2.0	0.0	2.0	0.0	0.0	0.0
2573095	0.0	0.0	0.0	2.0	0.0	2.0	0.0	0.0	0.0
2573096	0.0	0.0	0.0	2.0	0.0	2.0	0.0	0.0	0.0
2573097	0.0	0.0	0.0	2.0	0.0	2.0	0.0	0.0	0.0
2573098	0.0	0.0	0.0	2.0	0.0	2.0	0.0	0.0	0.0
2573099	0.0	0.0	0.0	2.0	0.0	2.0	0.0	0.0	0.0
2573100	0.0	0.0	0.0	2.0	0.0	2.0	0.0	0.0	0.0
2573101	0.0	0.0	0.0	2.0	0.0	2.0	0.0	0.0	0.0
2573102	0.0	0.0	0.0	2.0	0.0	2.0	0.0	0.0	0.0
2573103	0.0	0.0	0.0	2.0	0.0	2.0	0.0	0.0	0.0
2573104	0.0	0.0	0.0	2.0	0.0	2.0	0.0	0.0	0.0
2573105	0.0	0.0	0.0	2.0	0.0	2.0	0.0	0.0	0.0
2573106	0.0	0.0	0.0	2.0	0.0	2.0	0.0	0.0	0.0
2573107	0.0	0.0	0.0	2.0	0.0	2.0	0.0	0.0	0.0
2573108	0.0	0.0	0.0	2.0	0.0	2.0	0.0	0.0	0.0
2573109	0.0	0.0	0.0	2.0	0.0	2.0	0.0	0.0	0.0
2573110	0.0	0.0	0.0	2.0	0.0	2.0	0.0	0.0	0.0
2573111	0.0	0.0	0.0	2.0	0.0	2.0	0.0	0.0	0.0
2573112	0.0	0.0	0.0	2.0	0.0	2.0	0.0	0.0	0.0
2573113	0.0	0.0	0.0	2.0	0.0	2.0	0.0	0.0	0.0
2573114	0.0	0.0	0.0	2.0	0.0	2.0	0.0	0.0	0.0
2573115	0.0	0.0	0.0	2.0	0.0	2.0	0.0	0.0	0.0
2573116	0.0	0.0	0.0	2.0	0.0	2.0	0.0	0.0	0.0
2573117	0.0	0.0	0.0	2.0	0.0	2.0	0.0	0.0	0.0
2573118	0.0	0.0	0.0	2.0	0.0	2.0	0.0	0.0	0.0
2573119	0.0	0.0	0.0	2.0	0.0	2.0	0.0	0.0	0.0
2573120	0.0	0.0	0.0	2.0	0.0	2.0	0.0	0.0	0.0
2573121	0.0	0.0	0.0	0.0	0.0	2.0	0.0	0.0	0.0
2573122	0.0	0.0	0.0	0.0	0.0	2.0	0.0	0.0	0.0
2573123	0.0	0.0	0.0	0.0	0.0	2.0	0.0	0.0	0.0
2573124	0.0	0.0	0.0	0.0	0.0	2.0	0.0	0.0	0.0
2573125	0.0	0.0	0.0	0.0	0.0	4.0	0.0	0.0	0.0
2573126	0.0	0.0	0.0	0.0	0.0	4.0	0.0	0.0	0.0
2573127	0.0	0.0	0.0	0.0	0.0	4.0	0.0	0.0	0.0
2573128	0.0	0.0	0.0	0.0	0.0	4.0	0.0	0.0	0.0
2573129	0.0	0.0	0.0	0.0	0.0	4.0	0.0	0.0	0.0
2573130	0.0	0.0	0.0	0.0	0.0	4.0	0.0	0.0	0.0
2573131	0.0	0.0	0.0	0.0	0.0	4.0	0.0	0.0	0.0
2573132	0.0	0.0	0.0	0.0	0.0	4.0	0.0	0.0	0.0
2573133	0.0	0.0	0.0	0.0	0.0	4.0	0.0	0.0	0.0
2573134	0.0	0.0	0.0	0.0	0.0	4.0	0.0	0.0	0.0
2573135	0.0	0.0	0.0	0.0	0.0	4.0	0.0	0.0	0.0
2573136	0.0	0.0	0.0	0.0	0.0	4.0	0.0	0.0	0.0
2573137	0.0	0.0	0.0	0.0	0.0	4.0	0.0	0.0	0.0
2573138	0.0	0.0	0.0	0.0	0.0	4.0	0.0	0.0	0.0
2573139	0.0	0.0	0.0	0.0	0.0	4.0	0.0	0.0	0.0
2573140	0.0	0.0	0.0	0.0	0.0	4.0	0.0	0.0	0.0
2573141	0.0	0.0	0.0	0.0	0.0	4.0	0.0	0.0	0.0
2573142	0.0	0.0	0.0	0.0	0.0	4.0	0.0	0.0	0.0
2573143	0.0	0.0	0.0	0.0	0.0	4.0	0.0	0.0	0.0
2573144	0.0	0.0	0.0	0.0	0.0	4.0	0.0	0.0	0.0
2573145	0.0	0.0	0.0	0.0	0.0	4.0	0.0	0.0	0.0
2573146	0.0	0.0	0.0	4.0	2.0	4.0	0.0	0.0	0.0
2573147	0.0	0.0	0.0	4.0	2.0	4.0	0.0	0.0	0.0
2573148	0.0	0.0	0.0	4.0	2.0	4.0	0.0	0.0	0.0
2573149	0.0	0.0	0.0	4.0	2.0	4.0	0.0	0.0	0.0
2573150	0.0	0.0	0.0	4.0	2.0	4.0	0.0	0.0	0.0
2573151	0.0	0.0	0.0	4.0	2.0	4.0	0.0	0.0	0.0
2573152	0.0	0.0	0.0	4.0	2.0	4.0	0.0	0.0	0.0
2573153	0.0	0.0	0.0	4.0	2.0	6.0	0.0	0.0	0.0
2573154	0.0	0.0	0.0	4.0	2.0	6.0	0.0	0.0	0.0
2573155	0.0	0.0	0.0	4.0	2.0	8.0	0.0	0.0	0.0
2573156	0.0	0.0	0.0	4.0	2.0	8.0	0.0	0.0	0.0
2573157	0.0	0.0	0.0	4.0	2.0	8.0	0.0	0.0	0.0
2573158	0.0	0.0	0.0	4.0	2.0	8.0	0.0	0.0	0.0
2573159	0.0	0.0	0.0	4.0	2.0	8.0	0.0	0.0	0.0
2573160	0.0	0.0	0.0	4.0	2.0	10.0	0.0	0.0	0.0
2573161	0.0	0.0	0.0	4.0	2.0	10.0	0.0	0.0	0.0
2573162	0.0	0.0	0.0	4.0	2.0	10.0	0.0	0.0	0.0
2573163	0.0	0.0	0.0	4.0	2.0	10.0	0.0	0.0	0.0
2573164	0.0	0.0	0.0	6.0	2.0	10.0	0.0	0.0	0.0
2573165	0.0	0.0	0.0	6.0	2.0	10.0	0.0	0.0	0.0
2573166	0.0	0.0	0.0	6.0	2.0	10.0	0.0	0.0	0.0
2573167	0.0	0.0	0.0	6.0	2.0	10.0	0.0	0.0	0.0
2573168	0.0	0.0	0.0	6.0	2.0	10.0	0.0	0.0	0.0
2573169	0.0	0.0	0.0	6.0	2.0	10.0	0.0	0.0	0.0
2573170	0.0	0.0	0.0	6.0	2.0	10.0	0.0	0.0	0.0
2573171	0.0	0.0	0.0	6.0	2.0	10.0	0.0	0.0	0.0
2573172	0.0	0.0	0.0	6.0	2.0	10.0	0.0	0.0	0.0
2573173	0.0	0.0	0.0	6.0	2.0	10.0	0.0	0.0	0.0
2573174	0.0	0.0	0.0	6.0	2.0	10.0	0.0	0.0	0.0
2573175	0.0	0.0	0.0	6.0	2.0	10.0	0.0	0.0	0.0
2573176	0.0	0.0	0.0	6.0	2.0	10.0	0.0	0.0	0.0
2573177	0.0	0.0	0.0	6.0	2.0	10.0	0.0	0.0	0.0
2573178	0.0	0.0	0.0	6.0	2.0	10.0	0.0	0.0	0.0
2573179	0.0	0.0	0.0	6.0	2.0	10.0	0.0	0.0	0.0
2573180	0.0	0.0	0.0	6.0	2.0	10.0	0.0	0.0	0.0
2573181	0.0	0.0	0.0	6.0	2.0	10.0	0.0	0.0	0.0
2573182	0.0	0.0	0.0	6.0	2.0	10.0	0.0	0.0	0.0
2573183	0.0	0.0	0.0	6.0	2.0	10.0	0.0	0.0	0.0
2573184	0.0	0.0	0.0	6.0	2.0	10.0	0.0	0.0	0.0
2573185	0.0	0.0	0.0	6.0	2.0	10.0	0.0	0.0	0.0
2573186	0.0	0.0	0.0	6.0	2.0	8.0	0.0	0.0	0.0
2573187	0.0	0.0	0.0	6.0	2.0	8.0	0.0	0.0	0.0
2573188	0.0	0.0	0.0	6.0	2.0	8.0	0.0	0.0	0.0
2573189	0.0	0.0	0.0	6.0	2.0	8.0	0.0	0.0	0.0
2573190	0.0	0.0	0.0	6.0	0.0	8.0	0.0	0.0	0.0
2573191	0.0	0.0	0.0	6.0	0.0	8.0	0.0	0.0	0.0
2573192	0.0	0.0	0.0	6.0	0.0	8.0	0.0	0.0	0.0
2573193	0.0	0.0	0.0	6.0	0.0	8.0	0.0	0.0	0.0
2573194	0.0	0.0	0.0	6.0	0.0	8.0	0.0	0.0	0.0
2573195	0.0	0.0	0.0	6.0	0.0	8.0	0.0	0.0	0.0
2573196	0.0	0.0	0.0	6.0	0.0	8.0	0.0	0.0	0.0
2573197	0.0	0.0	0.0	6.0	0.0	8.0	0.0	0.0	0.0
2573198	0.0	0.0	0.0	6.0	0.0	8.0	0.0	0.0	0.0
2573199	0.0	0.0	0.0	6.0	0.0	8.0	0.0	0.0	0.0
2573200	0.0	0.0	0.0	6.0	0.0	8.0	0.0	0.0	0.0
2573201	0.0	0.0	0.0	6.0	0.0	8.0	0.0	0.0	0.0
2573202	0.0	0.0	0.0	6.0	0.0	8.0	0.0	0.0	0.0
2573203	0.0	0.0	0.0	6.0	0.0	8.0	0.0	0.0	0.0
2573204	0.0	0.0	0.0	6.0	0.0	10.0	0.0	0.0	0.0
2573205	0.0	0.0	0.0	6.0	2.0	10.0	0.0	0.0	0.0
2573206	0.0	0.0	0.0	6.0	2.0	10.0	0.0	0.0	0.0
2573207	0.0	0.0	0.0	6.0	2.0	10.0	0.0	0.0	0.0
2573208	0.0	0.0	0.0	6.0	2.0	10.0	0.0	0.0	0.0
2573209	0.0	0.0	0.0	6.0	2.0	10.0	0.0	0.0	0.0
2573210	0.0	0.0	0.0	6.0	2.0	10.0	0.0	0.0	0.0
2573211	0.0	0.0	0.0	6.0	2.0	12.0	0.0	0.0	0.0
2573212	0.0	0.0	0.0	6.0	2.0	12.0	0.0	0.0	0.0
2573213	0.0	0.0	0.0	6.0	2.0	12.0	0.0	0.0	0.0
2573214	0.0	0.0	0.0	6.0	2.0	12.0	0.0	0.0	0.0
2573215	0.0	0.0	0.0	6.0	2.0	12.0	0.0	0.0	0.0
2573216	0.0	0.0	0.0	6.0	2.0	12.0	0.0	0.0	0.0
2573217	0.0	0.0	0.0	8.0	2.0	12.0	0.0	0.0	0.0
2573218	0.0	0.0	0.0	8.0	2.0	12.0	0.0	0.0	0.0
2573219	0.0	0.0	0.0	8.0	2.0	12.0	0.0	0.0	0.0
2573220	0.0	0.0	0.0	8.0	2.0	12.0	0.0	0.0	0.0
2573221	0.0	0.0	0.0	8.0	2.0	12.0	0.0	0.0	0.0
2573222	0.0	0.0	0.0	8.0	2.0	12.0	0.0	0.0	0.0
2573223	0.0	0.0	0.0	8.0	2.0	12.0	0.0	0.0	0.0
2573224	0.0	0.0	0.0	8.0	2.0	12.0	0.0	0.0	0.0
2573225	0.0	0.0	0.0	8.0	2.0	12.0	0.0	0.0	0.0
2573226	0.0	0.0	0.0	10.0	2.0	12.0	0.0	0.0	0.0
2573227	0.0	0.0	0.0	10.0	2.0	12.0	0.0	0.0	0.0
2573228	0.0	0.0	0.0	10.0	2.0	12.0	0.0	0.0	0.0
2573229	0.0	0.0	0.0	10.0	2.0	12.0	0.0	0.0	0.0
2573230	0.0	0.0	0.0	10.0	2.0	12.0	0.0	0.0	0.0
2573231	0.0	0.0	0.0	10.0	2.0	12.0	0.0	0.0	0.0
2573232	0.0	0.0	0.0	10.0	2.0	12.0	0.0	0.0	0.0
2573233	0.0	0.0	0.0	10.0	2.0	12.0	0.0	0.0	0.0
2573234	0.0	0.0	0.0	10.0	2.0	12.0	0.0	0.0	0.0
2573235	0.0	0.0	0.0	10.0	2.0	12.0	0.0	0.0	0.0
2573236	0.0	0.0	0.0	10.0	2.0	12.0	0.0	0.0	0.0
2573237	0.0	0.0	0.0	10.0	2.0	12.0	0.0	0.0	0.0
2573238	0.0	0.0	0.0	10.0	2.0	12.0	0.0	0.0	0.0
2573239	0.0	0.0	0.0	10.0	2.0	12.0	0.0	0.0	0.0
2573240	0.0	0.0	0.0	10.0	2.0	12.0	0.0	0.0	0.0
2573241	0.0	0.0	0.0	10.0	2.0	12.0	0.0	0.0	0.0
2573242	0.0	0.0	0.0	8.0	2.0	12.0	0.0	0.0	0.0
2573243	0.0	0.0	0.0	8.0	2.0	12.0	0.0	0.0	0.0
2573244	0.0	0.0	0.0	8.0	2.0	12.0	0.0	0.0	0.0
2573245	0.0	0.0	0.0	8.0	2.0	12.0	0.0	0.0	0.0
2573246	0.0	0.0	0.0	8.0	2.0	12.0	0.0	0.0	0.0
2573247	0.0	0.0	0.0	8.0	2.0	12.0	0.0	0.0	0.0
2573248	0.0	0.0	0.0	8.0	2.0	12.0	0.0	0.0	0.0
2573249	0.0	0.0	0.0	4.0	2.0	10.0	0.0	0.0	0.0
2573250	0.0	0.0	0.0	4.0	2.0	10.0	0.0	0.0	0.0
2573251	0.0	0.0	0.0	4.0	2.0	10.0	0.0	0.0	0.0
2573252	0.0	0.0	0.0	4.0	2.0	10.0	0.0	0.0	0.0
2573253	0.0	0.0	0.0	4.0	2.0	10.0	0.0	0.0	0.0
2573254	0.0	0.0	0.0	4.0	2.0	10.0	0.0	0.0	0.0
2573255	0.0	0.0	0.0	4.0	2.0	10.0	0.0	0.0	0.0
2573256	0.0	0.0	0.0	4.0	2.0	10.0	0.0	0.0	0.0
2573257	0.0	0.0	0.0	4.0	2.0	10.0	0.0	0.0	0.0
2573258	0.0	0.0	0.0	4.0	2.0	10.0	0.0	0.0	0.0
2573259	0.0	0.0	0.0	4.0	2.0	10.0	0.0	0.0	0.0
2573260	0.0	0.0	0.0	4.0	2.0	10.0	0.0	0.0	0.0
2573261	0.0	0.0	0.0	4.0	2.0	10.0	0.0	0.0	0.0
2573262	0.0	0.0	0.0	4.0	2.0	10.0	0.0	0.0	0.0
2573263	0.0	0.0	0.0	4.0	2.0	10.0	0.0	0.0	0.0
2573264	0.0	0.0	0.0	4.0	2.0	10.0	0.0	0.0	0.0
2573265	0.0	0.0	0.0	4.0	2.0	10.0	0.0	0.0	0.0
2573266	0.0	0.0	0.0	4.0	2.0	10.0	0.0	0.0	0.0
2573267	0.0	0.0	0.0	4.0	2.0	10.0	0.0	0.0	0.0
2573268	0.0	0.0	0.0	4.0	2.0	6.0	0.0	0.0	0.0
2573269	0.0	0.0	0.0	4.0	2.0	6.0	0.0	0.0	0.0
2573270	0.0	0.0	0.0	4.0	2.0	6.0	0.0	0.0	0.0
2573271	0.0	0.0	0.0	4.0	2.0	4.0	0.0	0.0	0.0
2573272	0.0	0.0	0.0	4.0	2.0	4.0	0.0	0.0	0.0
2573273	0.0	0.0	0.0	4.0	2.0	4.0	0.0	0.0	0.0
2573274	0.0	0.0	0.0	4.0	2.0	4.0	0.0	0.0	0.0
2573275	0.0	0.0	0.0	4.0	2.0	4.0	0.0	0.0	0.0
2573276	0.0	0.0	0.0	4.0	2.0	4.0	0.0	0.0	0.0
2573277	0.0	0.0	0.0	4.0	2.0	4.0	0.0	0.0	0.0
2573278	0.0	0.0	0.0	4.0	2.0	4.0	0.0	0.0	0.0
2573279	0.0	0.0	0.0	4.0	2.0	4.0	0.0	0.0	0.0
2573280	0.0	0.0	0.0	4.0	2.0	4.0	0.0	0.0	0.0
2573281	0.0	0.0	0.0	4.0	2.0	4.0	0.0	0.0	0.0
2573282	0.0	0.0	0.0	4.0	2.0	4.0	0.0	0.0	0.0
2573283	0.0	0.0	0.0	4.0	2.0	4.0	0.0	0.0	0.0
2573284	0.0	0.0	0.0	2.0	2.0	4.0	0.0	0.0	0.0
2573285	0.0	0.0	0.0	2.0	2.0	4.0	0.0	0.0	0.0
2573286	0.0	0.0	0.0	2.0	2.0	4.0	0.0	0.0	0.0
2573287	0.0	0.0	0.0	2.0	2.0	4.0	0.0	0.0	0.0
2573288	0.0	0.0	0.0	2.0	2.0	4.0	0.0	0.0	0.0
2573289	0.0	0.0	0.0	0.0	2.0	2.0	0.0	0.0	0.0
2573290	0.0	0.0	0.0	0.0	2.0	2.0	0.0	0.0	0.0
2573291	0.0	0.0	0.0	0.0	2.0	2.0	0.0	0.0	0.0
2573292	0.0	0.0	0.0	0.0	2.0	2.0	0.0	0.0	0.0
2573293	0.0	0.0	0.0	0.0	0.0	2.0	0.0	0.0	0.0
2573294	0.0	0.0	0.0	0.0	0.0	2.0	0.0	0.0	0.0
2573295	0.0	0.0	0.0	0.0	0.0	2.0	0.0	0.0	0.0
2573296	0.0	0.0	0.0	0.0	0.0	2.0	0.0	0.0	0.0
2573297	0.0	0.0	0.0	0.0	0.0	2.0	0.0	0.0	0.0
2573298	0.0	0.0	0.0	0.0	0.0	2.0	0.0	0.0	0.0
2573299	0.0	0.0	0.0	0.0	0.0	2.0	0.0	0.0	0.0
2573300	0.0	0.0	0.0	0.0	0.0	2.0	0.0	0.0	0.0
2573301	0.0	0.0	0.0	0.0	0.0	2.0	0.0	0.0	0.0
2573302	0.0	0.0	0.0	0.0	0.0	2.0	0.0	0.0	0.0
2573303	0.0	0.0	0.0	0.0	0.0	2.0	0.0	0.0	0.0
2573304	0.0	0.0	0.0	0.0	0.0	2.0	0.0	0.0	0.0
2573305	0.0	0.0	0.0	0.0	0.0	2.0	0.0	0.0	0.0
2573306	0.0	0.0	0.0	2.0	0.0	2.0	0.0	0.0	0.0
2573307	0.0	0.0	0.0	2.0	0.0	2.0	0.0	0.0	0.0
2573308	0.0	0.0	0.0	2.0	0.0	2.0	0.0	0.0	0.0
2573309	0.0	0.0	0.0	2.0	0.0	2.0	0.0	0.0	0.0
2573310	0.0	0.0	0.0	2.0	0.0	2.0	0.0	0.0	0.0
2573311	0.0	0.0	0.0	2.0	0.0	2.0	0.0	0.0	0.0
2573312	0.0	0.0	0.0	2.0	0.0	2.0	0.0	0.0	0.0
2573313	0.0	0.0	0.0	2.0	0.0	2.0	0.0	0.0	0.0
2573314	0.0	0.0	0.0	2.0	0.0	2.0	0.0	0.0	0.0
2573315	0.0	0.0	0.0	2.0	0.0	2.0	0.0	0.0	0.0
2573316	0.0	0.0	0.0	2.0	0.0	2.0	0.0	0.0	0.0
2573317	0.0	0.0	0.0	2.0	2.0	2.0	0.0	0.0	0.0
2573318	0.0	0.0	0.0	2.0	2.0	2.0	0.0	0.0	0.0
2573319	0.0	0.0	0.0	2.0	2.0	2.0	0.0	0.0	0.0
2573320	0.0	0.0	0.0	2.0	2.0	2.0	0.0	0.0	0.0
2573321	0.0	0.0	0.0	2.0	2.0	7.0	0.0	0.0	0.0
2573322	0.0	0.0	0.0	2.0	2.0	8.0	0.0	0.0	0.0
2573323	0.0	0.0	0.0	2.0	2.0	8.0	0.0	0.0	0.0
2573324	0.0	0.0	0.0	2.0	2.0	8.0	0.0	0.0	0.0
2573325	0.0	0.0	0.0	2.0	2.0	8.0	0.0	0.0	0.0
2573326	0.0	0.0	0.0	2.0	2.0	8.0	0.0	0.0	0.0
2573327	0.0	0.0	0.0	2.0	2.0	8.0	0.0	0.0	0.0
2573328	0.0	0.0	0.0	2.0	2.0	8.0	0.0	0.0	0.0
2573329	0.0	0.0	0.0	2.0	2.0	8.0	0.0	0.0	0.0
2573330	0.0	0.0	0.0	2.0	2.0	8.0	0.0	0.0	0.0
2573331	0.0	0.0	0.0	2.0	2.0	8.0	0.0	0.0	0.0
2573332	0.0	0.0	0.0	2.0	2.0	8.0	0.0	0.0	0.0
2573333	0.0	0.0	0.0	2.0	2.0	8.0	0.0	0.0	0.0
2573334	0.0	0.0	0.0	4.0	2.0	8.0	0.0	0.0	0.0
2573335	0.0	0.0	0.0	4.0	2.0	8.0	0.0	0.0	0.0
2573336	0.0	0.0	0.0	4.0	2.0	8.0	0.0	0.0	0.0
2573337	0.0	0.0	0.0	4.0	2.0	8.0	0.0	0.0	0.0
2573338	0.0	0.0	0.0	4.0	2.0	8.0	0.0	0.0	0.0
2573339	0.0	0.0	0.0	4.0	2.0	8.0	0.0	0.0	0.0
2573340	0.0	0.0	0.0	4.0	2.0	8.0	0.0	0.0	0.0
2573341	0.0	0.0	0.0	8.0	14.0	24.0	0.0	0.0	0.0
2573342	0.0	0.0	0.0	8.0	14.0	24.0	0.0	0.0	0.0
2573343	0.0	0.0	0.0	20.0	28.0	39.0	0.0	0.0	0.0
2573344	0.0	0.0	0.0	20.0	28.0	39.0	0.0	0.0	0.0
2573345	0.0	0.0	0.0	20.0	28.0	39.0	0.0	0.0	0.0
2573346	0.0	0.0	0.0	20.0	28.0	37.0	0.0	0.0	0.0
2573347	0.0	0.0	0.0	22.0	32.0	37.0	0.0	0.0	0.0
2573348	0.0	0.0	0.0	22.0	32.0	37.0	0.0	0.0	0.0
2573349	0.0	0.0	0.0	22.0	32.0	37.0	0.0	0.0	0.0
2573350	0.0	0.0	0.0	22.0	32.0	37.0	0.0	0.0	0.0
2573351	0.0	0.0	0.0	22.0	32.0	37.0	0.0	0.0	0.0
2573352	0.0	0.0	0.0	24.0	32.0	37.0	0.0	0.0	0.0
2573353	0.0	0.0	0.0	24.0	32.0	37.0	0.0	0.0	0.0
2573354	0.0	0.0	0.0	24.0	32.0	39.0	0.0	0.0	0.0
2573355	0.0	0.0	0.0	24.0	32.0	39.0	0.0	0.0	0.0
2573356	0.0	0.0	0.0	24.0	32.0	39.0	0.0	0.0	0.0
2573357	0.0	0.0	0.0	24.0	32.0	39.0	0.0	0.0	0.0
2573358	0.0	0.0	0.0	24.0	32.0	39.0	0.0	0.0	0.0
2573359	0.0	0.0	0.0	24.0	32.0	39.0	0.0	0.0	0.0
2573360	0.0	0.0	0.0	24.0	32.0	39.0	0.0	0.0	0.0
2573361	0.0	0.0	0.0	24.0	32.0	39.0	0.0	0.0	0.0
2573362	0.0	0.0	0.0	24.0	32.0	39.0	0.0	0.0	0.0
2573363	0.0	0.0	0.0	24.0	32.0	39.0	0.0	0.0	0.0
2573364	0.0	0.0	0.0	24.0	32.0	39.0	0.0	0.0	0.0
2573365	0.0	0.0	0.0	24.0	32.0	39.0	0.0	0.0	0.0
2573366	0.0	0.0	0.0	24.0	32.0	39.0	0.0	0.0	0.0
2573367	0.0	0.0	0.0	24.0	34.0	41.0	0.0	0.0	0.0
2573368	0.0	0.0	0.0	24.0	34.0	41.0	0.0	0.0	0.0
2573369	0.0	0.0	0.0	24.0	34.0	41.0	0.0	0.0	0.0
2573370	0.0	0.0	0.0	24.0	34.0	41.0	0.0	0.0	0.0
2573371	0.0	0.0	0.0	24.0	34.0	41.0	0.0	0.0	0.0
2573372	0.0	0.0	0.0	24.0	34.0	41.0	0.0	0.0	0.0
2573373	0.0	0.0	0.0	24.0	34.0	41.0	0.0	0.0	0.0
2573374	0.0	0.0	0.0	24.0	34.0	41.0	0.0	0.0	0.0
2573375	0.0	0.0	0.0	24.0	34.0	41.0	0.0	0.0	0.0
2573376	0.0	0.0	0.0	24.0	34.0	41.0	0.0	0.0	0.0
2573377	0.0	0.0	0.0	24.0	34.0	41.0	0.0	0.0	0.0
2573378	0.0	0.0	0.0	24.0	34.0	41.0	0.0	0.0	0.0
2573379	0.0	0.0	0.0	24.0	34.0	41.0	0.0	0.0	0.0
2573380	0.0	0.0	0.0	24.0	34.0	41.0	0.0	0.0	0.0
2573381	0.0	0.0	0.0	28.0	34.0	41.0	0.0	0.0	0.0
2573382	0.0	0.0	0.0	28.0	34.0	43.0	0.0	0.0	0.0
2573383	0.0	0.0	0.0	28.0	34.0	43.0	0.0	0.0	0.0
2573384	0.0	0.0	0.0	28.0	34.0	44.0	0.0	0.0	0.0
2573385	0.0	0.0	0.0	28.0	34.0	44.0	0.0	0.0	0.0
2573386	0.0	0.0	0.0	28.0	34.0	44.0	0.0	0.0	0.0
2573387	0.0	0.0	0.0	28.0	34.0	44.0	0.0	0.0	0.0
2573388	0.0	0.0	0.0	28.0	34.0	44.0	0.0	0.0	0.0
2573389	0.0	0.0	0.0	28.0	34.0	44.0	0.0	0.0	0.0
2573390	0.0	0.0	0.0	28.0	34.0	44.0	0.0	0.0	0.0
2573391	0.0	0.0	0.0	28.0	34.0	44.0	0.0	0.0	0.0
2573392	0.0	0.0	0.0	28.0	34.0	44.0	0.0	0.0	0.0
2573393	0.0	0.0	0.0	28.0	34.0	44.0	0.0	0.0	0.0
2573394	0.0	0.0	0.0	28.0	34.0	46.0	0.0	0.0	0.0
2573395	0.0	0.0	0.0	26.0	34.0	46.0	0.0	0.0	0.0
2573396	0.0	0.0	0.0	26.0	34.0	46.0	0.0	0.0	0.0
2573397	0.0	0.0	0.0	26.0	34.0	48.0	0.0	0.0	0.0
2573398	0.0	0.0	0.0	26.0	34.0	48.0	0.0	0.0	0.0
2573399	0.0	0.0	0.0	26.0	34.0	48.0	0.0	0.0	0.0
2573400	0.0	0.0	0.0	26.0	34.0	48.0	0.0	0.0	0.0
2573401	0.0	0.0	0.0	26.0	34.0	48.0	0.0	0.0	0.0
2573402	0.0	0.0	0.0	26.0	34.0	48.0	0.0	0.0	0.0
2573403	0.0	0.0	0.0	26.0	32.0	48.0	0.0	0.0	0.0
2573404	0.0	0.0	0.0	26.0	32.0	50.0	0.0	0.0	0.0
2573405	0.0	0.0	0.0	26.0	32.0	50.0	0.0	0.0	0.0
2573406	0.0	0.0	0.0	26.0	32.0	50.0	0.0	0.0	0.0
2573407	0.0	0.0	0.0	26.0	32.0	50.0	0.0	0.0	0.0
2573408	0.0	0.0	0.0	26.0	32.0	50.0	0.0	0.0	0.0
2573409	0.0	0.0	0.0	24.0	32.0	50.0	0.0	0.0	0.0
2573410	0.0	0.0	0.0	24.0	32.0	50.0	0.0	0.0	0.0
2573411	0.0	0.0	0.0	24.0	32.0	50.0	0.0	0.0	0.0
2573412	0.0	0.0	0.0	24.0	32.0	50.0	0.0	0.0	0.0
2573413	0.0	0.0	0.0	24.0	32.0	50.0	0.0	0.0	0.0
2573414	0.0	0.0	0.0	24.0	32.0	50.0	0.0	0.0	0.0
2573415	0.0	0.0	0.0	24.0	32.0	50.0	0.0	0.0	0.0
2573416	0.0	0.0	0.0	24.0	32.0	50.0	0.0	0.0	0.0
2573417	0.0	0.0	0.0	24.0	32.0	50.0	0.0	0.0	0.0
2573418	0.0	0.0	0.0	26.0	32.0	50.0	0.0	0.0	0.0
2573419	0.0	0.0	0.0	28.0	32.0	50.0	0.0	0.0	0.0
2573420	0.0	0.0	0.0	30.0	32.0	50.0	0.0	0.0	0.0
2573421	0.0	0.0	0.0	30.0	32.0	50.0	0.0	0.0	0.0
2573422	0.0	0.0	0.0	30.0	32.0	50.0	0.0	0.0	0.0
2573423	0.0	0.0	0.0	30.0	32.0	48.0	0.0	0.0	0.0
2573424	0.0	0.0	0.0	30.0	32.0	48.0	0.0	0.0	0.0
2573425	0.0	0.0	0.0	30.0	32.0	48.0	0.0	0.0	0.0
2573426	0.0	0.0	0.0	30.0	32.0	48.0	0.0	0.0	0.0
2573427	0.0	0.0	0.0	30.0	32.0	48.0	0.0	0.0	0.0
2573428	0.0	0.0	0.0	30.0	32.0	48.0	0.0	0.0	0.0
2573429	0.0	0.0	0.0	30.0	32.0	48.0	0.0	0.0	0.0
2573430	0.0	0.0	0.0	30.0	32.0	48.0	0.0	0.0	0.0
2573431	0.0	0.0	0.0	26.0	24.0	42.0	0.0	0.0	0.0
2573432	0.0	0.0	0.0	26.0	24.0	42.0	0.0	0.0	0.0
2573433	0.0	0.0	0.0	26.0	24.0	42.0	0.0	0.0	0.0
2573434	0.0	0.0	0.0	24.0	24.0	42.0	0.0	0.0	0.0
2573435	0.0	0.0	0.0	24.0	22.0	42.0	0.0	0.0	0.0
2573436	0.0	0.0	0.0	28.0	22.0	44.0	0.0	0.0	0.0
2573437	0.0	0.0	0.0	26.0	22.0	44.0	0.0	0.0	0.0
2573438	0.0	0.0	0.0	38.0	40.0	58.0	0.0	0.0	0.0
2573439	0.0	0.0	0.0	38.0	38.0	60.0	0.0	0.0	0.0
2573440	0.0	0.0	0.0	38.0	38.0	60.0	0.0	0.0	0.0
2573441	0.0	0.0	0.0	38.0	42.0	66.0	0.0	0.0	0.0
2573442	0.0	0.0	0.0	38.0	40.0	66.0	0.0	0.0	0.0
2573443	0.0	0.0	0.0	40.0	48.0	74.0	2.0	0.0	0.0
2573444	0.0	0.0	0.0	40.0	48.0	74.0	2.0	0.0	0.0
2573445	0.0	0.0	0.0	40.0	48.0	74.0	2.0	0.0	0.0
2573446	0.0	0.0	0.0	40.0	50.0	74.0	2.0	0.0	0.0
2573447	0.0	0.0	0.0	40.0	48.0	72.0	2.0	0.0	0.0
2573448	0.0	0.0	0.0	40.0	48.0	72.0	2.0	0.0	0.0
2573449	0.0	0.0	0.0	40.0	48.0	70.0	2.0	0.0	0.0
2573450	0.0	0.0	0.0	40.0	50.0	74.0	2.0	0.0	0.0
2573451	0.0	0.0	0.0	40.0	50.0	74.0	2.0	0.0	0.0
2573452	0.0	0.0	0.0	40.0	48.0	74.0	2.0	0.0	0.0
2573453	0.0	0.0	0.0	40.0	48.0	74.0	2.0	0.0	0.0
2573454	0.0	0.0	0.0	40.0	46.0	74.0	2.0	0.0	0.0
2573455	0.0	0.0	0.0	38.0	46.0	74.0	2.0	0.0	0.0
2573456	0.0	0.0	0.0	38.0	46.0	74.0	2.0	0.0	0.0
2573457	0.0	0.0	0.0	38.0	46.0	74.0	2.0	0.0	0.0
2573458	0.0	0.0	0.0	38.0	44.0	74.0	2.0	0.0	0.0
2573459	0.0	0.0	0.0	38.0	44.0	74.0	2.0	0.0	0.0
2573460	0.0	0.0	0.0	38.0	44.0	74.0	2.0	0.0	0.0
2573461	0.0	0.0	0.0	38.0	44.0	74.0	2.0	0.0	0.0
2573462	0.0	0.0	0.0	38.0	44.0	78.0	2.0	0.0	0.0
2573463	0.0	0.0	0.0	38.0	44.0	72.0	2.0	0.0	0.0
2573464	0.0	0.0	0.0	38.0	44.0	72.0	2.0	0.0	0.0
2573465	0.0	0.0	0.0	38.0	44.0	68.0	2.0	0.0	0.0
2573466	0.0	0.0	0.0	38.0	44.0	68.0	2.0	0.0	0.0
2573467	0.0	0.0	0.0	38.0	44.0	68.0	2.0	0.0	0.0
2573468	0.0	0.0	0.0	38.0	44.0	68.0	2.0	0.0	0.0
2573469	0.0	0.0	0.0	38.0	44.0	68.0	2.0	0.0	0.0
2573470	0.0	0.0	0.0	40.0	50.0	63.0	2.0	0.0	0.0
2573471	0.0	0.0	0.0	40.0	50.0	62.0	2.0	0.0	0.0
2573472	0.0	0.0	0.0	44.0	50.0	62.0	2.0	0.0	0.0
2573473	0.0	0.0	0.0	46.0	52.0	66.0	2.0	0.0	0.0
2573474	0.0	0.0	0.0	48.0	56.0	68.0	2.0	0.0	0.0
2573475	0.0	0.0	0.0	62.0	58.0	70.0	2.0	0.0	0.0
2573476	0.0	0.0	0.0	62.0	58.0	70.0	2.0	0.0	0.0
2573477	0.0	0.0	0.0	62.0	58.0	70.0	2.0	0.0	0.0
2573478	0.0	0.0	0.0	62.0	58.0	70.0	2.0	0.0	0.0
2573479	0.0	0.0	0.0	62.0	58.0	70.0	2.0	0.0	0.0
2573480	0.0	0.0	0.0	62.0	58.0	70.0	2.0	0.0	0.0
2573481	0.0	0.0	0.0	62.0	58.0	70.0	2.0	0.0	0.0
2573482	0.0	0.0	0.0	62.0	60.0	68.0	2.0	0.0	0.0
2573483	0.0	0.0	0.0	62.0	60.0	68.0	2.0	0.0	0.0
2573484	0.0	0.0	0.0	62.0	60.0	68.0	2.0	0.0	0.0
2573485	0.0	0.0	0.0	62.0	60.0	68.0	2.0	0.0	0.0
2573486	0.0	0.0	0.0	62.0	60.0	68.0	2.0	0.0	0.0
2573487	0.0	0.0	0.0	60.0	60.0	68.0	2.0	0.0	0.0
2573488	0.0	0.0	0.0	60.0	60.0	68.0	2.0	0.0	0.0
2573489	0.0	0.0	0.0	60.0	60.0	68.0	2.0	0.0	0.0
2573490	0.0	0.0	0.0	60.0	60.0	68.0	2.0	0.0	0.0
2573491	0.0	0.0	0.0	60.0	60.0	68.0	2.0	0.0	0.0
2573492	0.0	0.0	0.0	60.0	60.0	67.0	2.0	0.0	0.0
2573493	0.0	0.0	0.0	60.0	62.0	67.0	2.0	0.0	0.0
2573494	0.0	0.0	0.0	54.0	60.0	65.0	2.0	0.0	0.0
2573495	0.0	0.0	0.0	54.0	60.0	65.0	2.0	0.0	0.0
2573496	0.0	0.0	0.0	54.0	60.0	65.0	2.0	0.0	0.0
2573497	0.0	0.0	0.0	52.0	60.0	65.0	2.0	0.0	0.0
2573498	0.0	0.0	0.0	52.0	60.0	65.0	2.0	0.0	0.0
2573499	0.0	0.0	0.0	52.0	60.0	65.0	2.0	0.0	0.0
2573500	0.0	0.0	0.0	52.0	60.0	65.0	2.0	0.0	0.0
2573501	0.0	0.0	0.0	52.0	58.0	65.0	2.0	0.0	0.0
2573502	0.0	0.0	0.0	52.0	58.0	65.0	2.0	0.0	0.0
2573503	0.0	0.0	0.0	52.0	58.0	65.0	2.0	0.0	0.0
2573504	0.0	0.0	0.0	52.0	58.0	65.0	2.0	0.0	0.0
2573505	0.0	0.0	0.0	52.0	58.0	65.0	2.0	0.0	0.0
2573506	0.0	0.0	0.0	52.0	58.0	65.0	2.0	0.0	0.0
2573507	0.0	0.0	0.0	52.0	58.0	65.0	2.0	0.0	0.0
2573508	0.0	0.0	0.0	52.0	58.0	65.0	2.0	0.0	0.0
2573509	0.0	0.0	0.0	52.0	58.0	65.0	2.0	0.0	0.0
2573510	0.0	0.0	0.0	52.0	58.0	65.0	2.0	0.0	0.0
2573511	0.0	0.0	0.0	50.0	58.0	65.0	2.0	0.0	0.0
2573512	0.0	0.0	0.0	50.0	58.0	65.0	2.0	0.0	0.0
2573513	0.0	0.0	0.0	50.0	58.0	65.0	2.0	0.0	0.0
2573514	0.0	0.0	0.0	50.0	56.0	63.0	2.0	0.0	0.0
2573515	0.0	0.0	0.0	50.0	54.0	63.0	2.0	0.0	0.0
2573516	0.0	0.0	0.0	46.0	54.0	63.0	2.0	0.0	0.0
2573517	0.0	0.0	0.0	46.0	54.0	63.0	2.0	0.0	0.0
2573518	0.0	0.0	0.0	46.0	54.0	63.0	2.0	0.0	0.0
2573519	0.0	0.0	0.0	46.0	54.0	63.0	2.0	0.0	0.0
2573520	0.0	0.0	0.0	46.0	54.0	63.0	2.0	0.0	0.0
2573521	0.0	0.0	0.0	46.0	54.0	63.0	2.0	0.0	0.0
2573522	0.0	0.0	0.0	46.0	54.0	63.0	2.0	0.0	0.0
2573523	0.0	0.0	0.0	46.0	54.0	63.0	2.0	0.0	0.0
2573524	0.0	0.0	0.0	46.0	52.0	63.0	2.0	0.0	0.0
2573525	0.0	0.0	0.0	46.0	52.0	63.0	2.0	0.0	0.0
2573526	0.0	0.0	0.0	46.0	52.0	63.0	2.0	0.0	0.0
2573527	0.0	0.0	0.0	46.0	52.0	63.0	2.0	0.0	0.0
2573528	0.0	0.0	0.0	44.0	52.0	63.0	2.0	0.0	0.0
2573529	0.0	0.0	0.0	44.0	50.0	63.0	2.0	0.0	0.0
2573530	0.0	0.0	0.0	44.0	50.0	63.0	2.0	0.0	0.0
2573531	0.0	0.0	0.0	44.0	50.0	63.0	2.0	0.0	0.0
2573532	0.0	0.0	0.0	42.0	40.0	63.0	2.0	0.0	0.0
2573533	0.0	0.0	0.0	34.0	40.0	60.0	2.0	0.0	0.0
2573534	0.0	0.0	0.0	34.0	42.0	60.0	2.0	0.0	0.0
2573535	0.0	0.0	0.0	34.0	42.0	60.0	2.0	0.0	0.0
2573536	0.0	0.0	0.0	34.0	42.0	60.0	2.0	0.0	0.0
2573537	0.0	0.0	0.0	34.0	42.0	60.0	2.0	0.0	0.0
2573538	0.0	0.0	0.0	34.0	42.0	58.0	2.0	0.0	0.0
2573539	0.0	0.0	0.0	34.0	42.0	56.0	2.0	0.0	0.0
2573540	0.0	0.0	0.0	34.0	40.0	56.0	2.0	0.0	0.0
2573541	0.0	0.0	0.0	34.0	40.0	56.0	2.0	0.0	0.0
2573542	0.0	0.0	0.0	34.0	40.0	56.0	2.0	0.0	0.0
2573543	0.0	0.0	0.0	34.0	40.0	56.0	2.0	0.0	0.0
2573544	0.0	0.0	0.0	34.0	40.0	56.0	2.0	0.0	0.0
2573545	0.0	0.0	0.0	34.0	40.0	56.0	2.0	0.0	0.0
2573546	0.0	0.0	0.0	32.0	40.0	52.0	2.0	0.0	0.0
2573547	0.0	0.0	0.0	32.0	40.0	52.0	2.0	0.0	0.0
2573548	0.0	0.0	0.0	32.0	40.0	52.0	2.0	0.0	0.0
2573549	0.0	0.0	0.0	32.0	40.0	52.0	2.0	0.0	0.0
2573550	0.0	0.0	0.0	32.0	40.0	52.0	2.0	0.0	0.0
2573551	0.0	0.0	0.0	30.0	40.0	52.0	2.0	0.0	0.0
2573552	0.0	0.0	0.0	30.0	40.0	50.0	2.0	0.0	0.0
2573553	0.0	0.0	0.0	30.0	40.0	50.0	2.0	0.0	0.0
2573554	0.0	0.0	0.0	30.0	40.0	50.0	2.0	0.0	0.0
2573555	0.0	0.0	0.0	30.0	38.0	50.0	2.0	0.0	0.0
2573556	0.0	0.0	0.0	30.0	36.0	48.0	2.0	0.0	0.0
2573557	0.0	0.0	0.0	30.0	34.0	46.0	2.0	0.0	0.0
2573558	0.0	0.0	0.0	30.0	34.0	46.0	2.0	0.0	0.0
2573559	0.0	0.0	0.0	30.0	34.0	46.0	2.0	0.0	0.0
2573560	0.0	0.0	0.0	30.0	34.0	46.0	2.0	0.0	0.0
2573561	0.0	0.0	0.0	30.0	34.0	46.0	2.0	0.0	0.0
2573562	0.0	0.0	0.0	30.0	30.0	46.0	2.0	0.0	0.0
2573563	0.0	0.0	0.0	30.0	30.0	46.0	2.0	0.0	0.0
2573564	0.0	0.0	0.0	20.0	24.0	36.0	0.0	0.0	0.0
2573565	0.0	0.0	0.0	20.0	24.0	34.0	0.0	0.0	0.0
2573566	0.0	0.0	0.0	20.0	24.0	34.0	0.0	0.0	0.0
2573567	0.0	0.0	0.0	20.0	24.0	34.0	0.0	0.0	0.0
2573568	0.0	0.0	0.0	20.0	24.0	34.0	0.0	0.0	0.0
2573569	0.0	0.0	0.0	18.0	24.0	32.0	0.0	0.0	0.0
2573570	0.0	0.0	0.0	12.0	16.0	20.0	0.0	0.0	0.0
2573571	0.0	0.0	0.0	12.0	16.0	20.0	0.0	0.0	0.0
2573572	0.0	0.0	0.0	12.0	16.0	20.0	0.0	0.0	0.0
2573573	0.0	0.0	0.0	12.0	16.0	20.0	0.0	0.0	0.0
2573574	0.0	0.0	0.0	12.0	16.0	20.0	0.0	0.0	0.0
2573575	0.0	0.0	0.0	12.0	16.0	20.0	0.0	0.0	0.0
2573576	0.0	0.0	0.0	12.0	16.0	20.0	0.0	0.0	0.0
2573577	0.0	0.0	0.0	12.0	16.0	20.0	0.0	0.0	0.0
2573578	0.0	0.0	0.0	8.0	6.0	8.0	0.0	0.0	0.0
2573579	0.0	0.0	0.0	8.0	6.0	8.0	0.0	0.0	0.0
2573580	0.0	0.0	0.0	8.0	6.0	8.0	0.0	0.0	0.0
2573581	0.0	0.0	0.0	8.0	6.0	8.0	0.0	0.0	0.0
2573582	0.0	0.0	0.0	8.0	6.0	8.0	0.0	0.0	0.0
2573583	0.0	0.0	0.0	8.0	6.0	8.0	0.0	0.0	0.0
2573584	0.0	0.0	0.0	8.0	6.0	8.0	0.0	0.0	0.0
2573585	0.0	0.0	0.0	2.0	6.0	8.0	0.0	0.0	0.0
2573586	0.0	0.0	0.0	2.0	6.0	8.0	0.0	0.0	0.0
2573587	0.0	0.0	0.0	2.0	6.0	8.0	0.0	0.0	0.0
2573588	0.0	0.0	0.0	2.0	6.0	8.0	0.0	0.0	0.0
2573589	0.0	0.0	0.0	0.0	6.0	8.0	0.0	0.0	0.0
2573590	0.0	0.0	0.0	0.0	6.0	6.0	0.0	0.0	0.0
2573591	0.0	0.0	0.0	0.0	2.0	4.0	0.0	0.0	0.0
2573592	0.0	0.0	0.0	0.0	2.0	4.0	0.0	0.0	0.0
2573593	0.0	0.0	0.0	0.0	2.0	2.0	0.0	0.0	0.0
2573594	0.0	0.0	0.0	0.0	2.0	2.0	0.0	0.0	0.0
2573595	0.0	0.0	0.0	0.0	2.0	2.0	0.0	0.0	0.0
2573596	0.0	0.0	0.0	0.0	2.0	2.0	0.0	0.0	0.0
2573597	0.0	0.0	0.0	0.0	2.0	2.0	0.0	0.0	0.0
2573598	0.0	0.0	0.0	0.0	2.0	2.0	0.0	0.0	0.0
2573599	0.0	0.0	0.0	0.0	2.0	2.0	0.0	0.0	0.0
2573600	0.0	0.0	0.0	0.0	2.0	2.0	0.0	0.0	0.0
2573601	0.0	0.0	0.0	0.0	0.0	2.0	0.0	0.0	0.0
2573602	0.0	0.0	0.0	0.0	0.0	2.0	0.0	0.0	0.0
2573603	0.0	0.0	0.0	0.0	0.0	2.0	0.0	0.0	0.0
2573604	0.0	0.0	0.0	0.0	0.0	2.0	0.0	0.0	0.0
2573605	0.0	0.0	0.0	0.0	0.0	2.0	0.0	0.0	0.0
2573606	0.0	0.0	0.0	0.0	0.0	2.0	0.0	0.0	0.0
2573607	0.0	0.0	0.0	0.0	0.0	2.0	0.0	0.0	0.0
2573608	0.0	0.0	0.0	0.0	0.0	2.0	0.0	0.0	0.0
2573609	0.0	0.0	0.0	0.0	0.0	2.0	0.0	0.0	0.0
2573610	0.0	0.0	0.0	0.0	0.0	2.0	0.0	0.0	0.0
2573611	0.0	0.0	0.0	0.0	0.0	2.0	0.0	0.0	0.0
2573612	0.0	0.0	0.0	0.0	0.0	2.0	0.0	0.0	0.0
2573613	0.0	0.0	0.0	0.0	0.0	2.0	0.0	0.0	0.0
2573614	0.0	0.0	0.0	0.0	0.0	2.0	0.0	0.0	0.0
2573615	0.0	0.0	0.0	0.0	0.0	2.0	0.0	0.0	0.0
2573616	0.0	0.0	0.0	0.0	0.0	2.0	0.0	0.0	0.0
2573617	0.0	0.0	0.0	0.0	0.0	2.0	0.0	0.0	0.0
2573618	0.0	0.0	0.0	0.0	0.0	2.0	0.0	0.0	0.0
2573619	0.0	0.0	0.0	0.0	0.0	2.0	0.0	0.0	0.0
2573620	0.0	0.0	0.0	0.0	0.0	0.0	0.0	0.0	0.0
2573621	0.0	0.0	0.0	0.0	0.0	0.0	0.0	0.0	0.0
2573622	0.0	0.0	0.0	0.0	0.0	0.0	0.0	0.0	0.0
2573623	0.0	0.0	0.0	0.0	0.0	0.0	0.0	0.0	0.0
2573624	0.0	0.0	0.0	0.0	0.0	0.0	0.0	0.0	0.0
2573625	0.0	0.0	0.0	0.0	0.0	0.0	0.0	0.0	0.0
2573626	0.0	0.0	0.0	0.0	0.0	0.0	0.0	0.0	0.0
2573627	0.0	0.0	0.0	0.0	0.0	0.0	0.0	0.0	0.0
2573628	0.0	0.0	0.0	0.0	0.0	0.0	0.0	0.0	0.0
2573629	0.0	0.0	0.0	0.0	0.0	0.0	0.0	0.0	0.0
2573630	0.0	0.0	0.0	0.0	0.0	0.0	0.0	0.0	0.0
2573631	0.0	0.0	0.0	0.0	0.0	0.0	0.0	0.0	0.0
2573632	0.0	0.0	0.0	0.0	0.0	0.0	0.0	0.0	0.0
2573633	0.0	0.0	0.0	0.0	0.0	0.0	0.0	0.0	0.0
2573634	0.0	0.0	0.0	0.0	0.0	0.0	0.0	0.0	0.0
2573635	0.0	0.0	0.0	0.0	0.0	0.0	0.0	0.0	0.0
2573636	0.0	0.0	0.0	0.0	0.0	0.0	0.0	0.0	0.0
2573637	0.0	0.0	0.0	0.0	0.0	0.0	0.0	0.0	0.0
2573638	0.0	0.0	0.0	0.0	0.0	0.0	0.0	0.0	0.0
2573639	0.0	0.0	0.0	0.0	0.0	0.0	0.0	0.0	0.0
2573640	0.0	0.0	0.0	0.0	0.0	0.0	0.0	0.0	0.0
2573641	0.0	0.0	0.0	0.0	0.0	0.0	0.0	0.0	0.0
2573642	0.0	0.0	0.0	0.0	0.0	0.0	0.0	0.0	0.0
2573643	0.0	0.0	0.0	0.0	0.0	0.0	0.0	0.0	0.0
2573644	0.0	0.0	0.0	0.0	0.0	0.0	0.0	0.0	0.0
2573645	0.0	0.0	0.0	0.0	0.0	0.0	0.0	0.0	0.0
2573646	0.0	0.0	0.0	0.0	0.0	0.0	0.0	0.0	0.0
2573647	0.0	0.0	0.0	0.0	0.0	0.0	0.0	0.0	0.0
2573648	0.0	0.0	0.0	0.0	0.0	0.0	0.0	0.0	0.0
2573649	0.0	0.0	0.0	0.0	0.0	0.0	0.0	0.0	0.0
2573650	0.0	0.0	0.0	0.0	0.0	0.0	0.0	0.0	0.0
2573651	0.0	0.0	0.0	0.0	0.0	0.0	0.0	0.0	0.0
2573652	0.0	0.0	0.0	0.0	0.0	0.0	0.0	0.0	0.0
2573653	0.0	0.0	0.0	0.0	0.0	0.0	0.0	0.0	0.0
2573654	0.0	0.0	0.0	0.0	0.0	0.0	0.0	0.0	0.0
2573655	0.0	0.0	0.0	0.0	0.0	0.0	0.0	0.0	0.0
2573656	0.0	0.0	0.0	0.0	0.0	0.0	0.0	0.0	0.0
2573657	0.0	0.0	0.0	0.0	0.0	0.0	0.0	0.0	0.0
2573658	0.0	0.0	0.0	0.0	0.0	0.0	0.0	0.0	0.0
2573659	0.0	0.0	0.0	0.0	0.0	0.0	0.0	0.0	0.0
2573660	0.0	0.0	0.0	0.0	0.0	0.0	0.0	0.0	0.0
2573661	0.0	0.0	0.0	0.0	0.0	0.0	0.0	0.0	0.0
2573662	0.0	0.0	0.0	0.0	0.0	0.0	0.0	0.0	0.0
2573663	0.0	0.0	0.0	0.0	0.0	0.0	0.0	0.0	0.0
2573664	0.0	0.0	0.0	0.0	2.0	6.0	0.0	0.0	0.0
2573665	0.0	0.0	0.0	0.0	2.0	6.0	0.0	0.0	0.0
2573666	0.0	0.0	0.0	0.0	2.0	6.0	0.0	0.0	0.0
2573667	0.0	0.0	0.0	0.0	2.0	6.0	0.0	0.0	0.0
2573668	0.0	0.0	0.0	0.0	2.0	6.0	0.0	0.0	0.0
2573669	0.0	0.0	0.0	0.0	2.0	6.0	0.0	0.0	0.0
2573670	0.0	0.0	0.0	0.0	2.0	6.0	0.0	0.0	0.0
2573671	0.0	0.0	0.0	0.0	2.0	8.0	0.0	0.0	0.0
2573672	0.0	0.0	0.0	0.0	2.0	8.0	0.0	0.0	0.0
2573673	0.0	0.0	0.0	0.0	2.0	8.0	0.0	0.0	0.0
2573674	0.0	0.0	0.0	0.0	2.0	8.0	0.0	0.0	0.0
2573675	0.0	0.0	0.0	0.0	2.0	8.0	0.0	0.0	0.0
2573676	0.0	0.0	0.0	2.0	2.0	14.0	0.0	0.0	0.0
2573677	0.0	0.0	0.0	2.0	2.0	14.0	0.0	0.0	0.0
2573678	0.0	0.0	0.0	2.0	2.0	14.0	0.0	0.0	0.0
2573679	0.0	0.0	0.0	2.0	2.0	14.0	0.0	0.0	0.0
2573680	0.0	0.0	0.0	2.0	2.0	16.0	0.0	0.0	0.0
2573681	0.0	0.0	0.0	2.0	2.0	16.0	0.0	0.0	0.0
2573682	0.0	0.0	0.0	2.0	2.0	16.0	0.0	0.0	0.0
2573683	0.0	0.0	0.0	2.0	2.0	16.0	0.0	0.0	0.0
2573684	0.0	0.0	0.0	2.0	2.0	16.0	0.0	0.0	0.0
2573685	0.0	0.0	0.0	4.0	6.0	16.0	0.0	0.0	0.0
2573686	0.0	0.0	0.0	4.0	6.0	16.0	0.0	0.0	0.0
2573687	0.0	0.0	0.0	4.0	6.0	16.0	0.0	0.0	0.0
2573688	0.0	0.0	0.0	4.0	6.0	16.0	0.0	0.0	0.0
2573689	0.0	0.0	0.0	4.0	6.0	16.0	0.0	0.0	0.0
2573690	0.0	0.0	0.0	4.0	6.0	16.0	0.0	0.0	0.0
2573691	0.0	0.0	0.0	4.0	6.0	16.0	0.0	0.0	0.0
2573692	0.0	0.0	0.0	4.0	6.0	16.0	0.0	0.0	0.0
2573693	0.0	0.0	0.0	4.0	6.0	16.0	0.0	0.0	0.0
2573694	0.0	0.0	0.0	4.0	6.0	16.0	0.0	0.0	0.0
2573695	0.0	0.0	0.0	4.0	6.0	16.0	0.0	0.0	0.0
2573696	0.0	0.0	0.0	4.0	6.0	16.0	0.0	0.0	0.0
2573697	0.0	0.0	0.0	4.0	6.0	16.0	0.0	0.0	0.0
2573698	0.0	0.0	0.0	4.0	8.0	16.0	0.0	0.0	0.0
2573699	0.0	0.0	0.0	4.0	8.0	16.0	0.0	0.0	0.0
2573700	0.0	0.0	0.0	4.0	8.0	16.0	0.0	0.0	0.0
2573701	0.0	0.0	0.0	4.0	8.0	16.0	0.0	0.0	0.0
2573702	0.0	0.0	0.0	4.0	8.0	16.0	0.0	0.0	0.0
2573703	0.0	0.0	0.0	4.0	10.0	16.0	0.0	0.0	0.0
2573704	0.0	0.0	0.0	4.0	10.0	16.0	0.0	0.0	0.0
2573705	0.0	0.0	0.0	4.0	10.0	16.0	0.0	0.0	0.0
2573706	0.0	0.0	0.0	4.0	10.0	16.0	0.0	0.0	0.0
2573707	0.0	0.0	0.0	4.0	10.0	16.0	0.0	0.0	0.0
2573708	0.0	0.0	0.0	4.0	10.0	16.0	0.0	0.0	0.0
2573709	0.0	0.0	0.0	4.0	10.0	16.0	0.0	0.0	0.0
2573710	0.0	0.0	0.0	4.0	10.0	16.0	0.0	0.0	0.0
2573711	0.0	0.0	0.0	4.0	10.0	16.0	0.0	0.0	0.0
2573712	0.0	0.0	0.0	4.0	10.0	16.0	0.0	0.0	0.0
2573713	0.0	0.0	0.0	4.0	10.0	16.0	0.0	0.0	0.0
2573714	0.0	0.0	0.0	4.0	10.0	16.0	0.0	0.0	0.0
2573715	0.0	0.0	0.0	4.0	10.0	16.0	0.0	0.0	0.0
2573716	0.0	0.0	0.0	4.0	10.0	16.0	0.0	0.0	0.0
2573717	0.0	0.0	0.0	4.0	10.0	16.0	0.0	0.0	0.0
2573718	0.0	0.0	0.0	4.0	10.0	16.0	0.0	0.0	0.0
2573719	0.0	0.0	0.0	4.0	10.0	16.0	0.0	0.0	0.0
2573720	0.0	0.0	0.0	4.0	10.0	16.0	0.0	0.0	0.0
2573721	0.0	0.0	0.0	4.0	10.0	16.0	0.0	0.0	0.0
2573722	0.0	0.0	0.0	4.0	10.0	16.0	0.0	0.0	0.0
2573723	0.0	0.0	0.0	4.0	10.0	16.0	0.0	0.0	0.0
2573724	0.0	0.0	0.0	4.0	10.0	16.0	0.0	0.0	0.0
2573725	0.0	0.0	0.0	4.0	10.0	16.0	0.0	0.0	0.0
2573726	0.0	0.0	0.0	4.0	10.0	16.0	0.0	0.0	0.0
2573727	0.0	0.0	0.0	4.0	10.0	16.0	0.0	0.0	0.0
2573728	0.0	0.0	0.0	4.0	10.0	16.0	0.0	0.0	0.0
2573729	0.0	0.0	0.0	4.0	10.0	16.0	0.0	0.0	0.0
2573730	0.0	0.0	0.0	4.0	10.0	16.0	0.0	0.0	0.0
2573731	0.0	0.0	0.0	6.0	10.0	16.0	0.0	0.0	0.0
2573732	0.0	0.0	0.0	6.0	10.0	16.0	0.0	0.0	0.0
2573733	0.0	0.0	0.0	6.0	10.0	16.0	0.0	0.0	0.0
2573734	0.0	0.0	0.0	6.0	10.0	16.0	0.0	0.0	0.0
2573735	0.0	0.0	0.0	10.0	17.0	24.0	0.0	0.0	0.0
2573736	0.0	0.0	0.0	10.0	17.0	26.0	0.0	0.0	0.0
2573737	0.0	0.0	0.0	12.0	19.0	30.0	0.0	0.0	0.0
2573738	0.0	0.0	0.0	12.0	19.0	32.0	0.0	0.0	0.0
2573739	0.0	0.0	0.0	12.0	19.0	32.0	0.0	0.0	0.0
2573740	0.0	0.0	0.0	16.0	23.0	32.0	0.0	0.0	0.0
2573741	0.0	0.0	0.0	16.0	23.0	32.0	0.0	0.0	0.0
2573742	0.0	0.0	0.0	18.0	23.0	32.0	0.0	0.0	0.0
2573743	0.0	0.0	0.0	18.0	23.0	32.0	0.0	0.0	0.0
2573744	0.0	0.0	0.0	18.0	23.0	32.0	0.0	0.0	0.0
2573745	0.0	0.0	0.0	18.0	23.0	34.0	0.0	0.0	0.0
2573746	0.0	0.0	0.0	18.0	23.0	34.0	0.0	0.0	0.0
2573747	0.0	0.0	0.0	18.0	23.0	36.0	0.0	0.0	0.0
2573748	0.0	0.0	0.0	18.0	23.0	36.0	0.0	0.0	0.0
2573749	0.0	0.0	0.0	20.0	23.0	37.0	0.0	0.0	0.0
2573750	0.0	0.0	0.0	22.0	27.0	37.0	0.0	0.0	0.0
2573751	0.0	0.0	0.0	22.0	27.0	37.0	0.0	0.0	0.0
2573752	0.0	0.0	0.0	22.0	27.0	39.0	0.0	0.0	0.0
2573753	0.0	0.0	0.0	22.0	29.0	43.0	0.0	0.0	0.0
2573754	0.0	0.0	0.0	24.0	33.0	49.0	0.0	0.0	0.0
2573755	0.0	0.0	0.0	30.0	39.0	55.0	0.0	0.0	0.0
2573756	0.0	0.0	0.0	30.0	39.0	57.0	0.0	0.0	0.0
2573757	0.0	0.0	0.0	30.0	39.0	57.0	0.0	0.0	0.0
2573758	0.0	0.0	0.0	30.0	41.0	57.0	0.0	0.0	0.0
2573759	0.0	0.0	0.0	30.0	41.0	60.0	0.0	0.0	0.0
2573760	0.0	0.0	0.0	32.0	41.0	66.0	0.0	0.0	0.0
2573761	0.0	0.0	0.0	32.0	41.0	68.0	0.0	0.0	0.0
2573762	0.0	0.0	0.0	32.0	41.0	68.0	0.0	0.0	0.0
2573763	0.0	0.0	0.0	32.0	41.0	68.0	0.0	0.0	0.0
2573764	0.0	0.0	0.0	32.0	41.0	68.0	0.0	0.0	0.0
2573765	0.0	0.0	0.0	32.0	41.0	68.0	0.0	0.0	0.0
2573766	0.0	0.0	0.0	32.0	41.0	68.0	0.0	0.0	0.0
2573767	0.0	0.0	0.0	32.0	41.0	68.0	0.0	0.0	0.0
2573768	0.0	0.0	0.0	32.0	41.0	68.0	0.0	0.0	0.0
2573769	0.0	0.0	0.0	32.0	41.0	68.0	0.0	0.0	0.0
2573770	0.0	0.0	0.0	32.0	41.0	68.0	0.0	0.0	0.0
2573771	0.0	0.0	0.0	32.0	39.0	66.0	0.0	0.0	0.0
2573772	0.0	0.0	0.0	32.0	39.0	66.0	0.0	0.0	0.0
2573773	0.0	0.0	0.0	32.0	39.0	64.0	0.0	0.0	0.0
2573774	0.0	0.0	0.0	34.0	39.0	62.0	0.0	0.0	0.0
2573775	0.0	0.0	0.0	46.0	51.0	82.0	0.0	0.0	0.0
2573776	0.0	0.0	0.0	44.0	51.0	85.0	0.0	0.0	0.0
2573777	0.0	0.0	0.0	60.0	59.0	95.0	0.0	0.0	0.0
2573778	0.0	0.0	0.0	58.0	61.0	96.0	0.0	0.0	0.0
2573779	0.0	0.0	0.0	58.0	61.0	97.0	0.0	0.0	0.0
2573780	0.0	0.0	0.0	58.0	61.0	97.0	0.0	0.0	0.0
2573781	0.0	0.0	0.0	58.0	61.0	97.0	0.0	0.0	0.0
2573782	0.0	0.0	0.0	58.0	61.0	97.0	0.0	0.0	0.0
2573783	0.0	0.0	0.0	58.0	61.0	97.0	0.0	0.0	0.0
2573784	0.0	0.0	0.0	58.0	61.0	97.0	0.0	0.0	0.0
2573785	0.0	0.0	0.0	58.0	65.0	97.0	0.0	0.0	0.0
2573786	0.0	0.0	0.0	58.0	65.0	97.0	0.0	0.0	0.0
2573787	0.0	0.0	0.0	58.0	65.0	97.0	0.0	0.0	0.0
2573788	0.0	0.0	0.0	58.0	65.0	101.0	0.0	0.0	0.0
2573789	0.0	0.0	0.0	58.0	65.0	103.0	0.0	0.0	0.0
2573790	0.0	0.0	0.0	58.0	67.0	103.0	0.0	0.0	0.0
2573791	0.0	0.0	0.0	58.0	67.0	105.0	0.0	0.0	0.0
2573792	0.0	0.0	0.0	58.0	67.0	105.0	0.0	0.0	0.0
2573793	0.0	0.0	0.0	60.0	67.0	103.0	0.0	0.0	0.0
2573794	0.0	0.0	0.0	60.0	67.0	103.0	0.0	0.0	0.0
2573795	0.0	0.0	0.0	60.0	67.0	103.0	0.0	0.0	0.0
2573796	0.0	0.0	0.0	60.0	67.0	103.0	0.0	0.0	0.0
2573797	0.0	0.0	0.0	60.0	67.0	103.0	0.0	0.0	0.0
2573798	0.0	0.0	0.0	60.0	67.0	103.0	0.0	0.0	0.0
2573799	0.0	0.0	0.0	60.0	67.0	103.0	0.0	0.0	0.0
2573800	0.0	0.0	0.0	60.0	67.0	103.0	0.0	0.0	0.0
2573801	0.0	0.0	0.0	60.0	67.0	103.0	0.0	0.0	0.0
2573802	0.0	0.0	0.0	60.0	69.0	103.0	0.0	0.0	0.0
2573803	0.0	0.0	0.0	60.0	69.0	103.0	0.0	0.0	0.0
2573804	0.0	0.0	0.0	60.0	69.0	103.0	0.0	0.0	0.0
2573805	0.0	0.0	0.0	60.0	69.0	103.0	0.0	0.0	0.0
2573806	0.0	0.0	0.0	60.0	69.0	103.0	0.0	0.0	0.0
2573807	0.0	0.0	0.0	60.0	69.0	103.0	0.0	0.0	0.0
2573808	0.0	0.0	0.0	60.0	69.0	103.0	0.0	0.0	0.0
2573809	0.0	0.0	0.0	60.0	69.0	103.0	0.0	0.0	0.0
2573810	0.0	0.0	0.0	60.0	69.0	103.0	0.0	0.0	0.0
2573811	0.0	0.0	0.0	60.0	69.0	103.0	0.0	0.0	0.0
2573812	0.0	0.0	0.0	60.0	69.0	103.0	0.0	0.0	0.0
2573813	0.0	0.0	0.0	60.0	69.0	99.0	0.0	0.0	0.0
2573814	0.0	0.0	0.0	60.0	69.0	99.0	0.0	0.0	0.0
2573815	0.0	0.0	0.0	58.0	69.0	99.0	0.0	0.0	0.0
2573816	0.0	0.0	0.0	58.0	69.0	99.0	0.0	0.0	0.0
2573817	0.0	0.0	0.0	58.0	69.0	99.0	0.0	0.0	0.0
2573818	0.0	0.0	0.0	58.0	69.0	99.0	0.0	0.0	0.0
2573819	0.0	0.0	0.0	54.0	65.0	99.0	0.0	0.0	0.0
2573820	0.0	0.0	0.0	54.0	65.0	99.0	0.0	0.0	0.0
2573821	0.0	0.0	0.0	54.0	65.0	99.0	0.0	0.0	0.0
2573822	0.0	0.0	0.0	54.0	65.0	99.0	0.0	0.0	0.0
2573823	0.0	0.0	0.0	56.0	65.0	99.0	0.0	0.0	0.0
2573824	0.0	0.0	0.0	56.0	65.0	99.0	0.0	0.0	0.0
2573825	0.0	0.0	0.0	58.0	67.0	97.0	0.0	0.0	0.0
2573826	0.0	0.0	0.0	58.0	67.0	95.0	0.0	0.0	0.0
2573827	0.0	0.0	0.0	58.0	67.0	97.0	0.0	0.0	0.0
2573828	0.0	0.0	0.0	58.0	67.0	98.0	0.0	0.0	0.0
2573829	0.0	0.0	0.0	58.0	67.0	98.0	0.0	0.0	0.0
2573830	0.0	0.0	0.0	58.0	67.0	98.0	0.0	0.0	0.0
2573831	0.0	0.0	0.0	58.0	67.0	98.0	0.0	0.0	0.0
2573832	0.0	0.0	0.0	60.0	67.0	98.0	0.0	0.0	0.0
2573833	0.0	0.0	0.0	60.0	67.0	98.0	0.0	0.0	0.0
2573834	0.0	0.0	0.0	60.0	67.0	98.0	0.0	0.0	0.0
2573835	0.0	0.0	0.0	64.0	67.0	102.0	0.0	0.0	0.0
2573836	0.0	0.0	0.0	64.0	67.0	102.0	0.0	0.0	0.0
2573837	0.0	0.0	0.0	64.0	67.0	102.0	0.0	0.0	0.0
2573838	0.0	0.0	0.0	64.0	67.0	102.0	0.0	0.0	0.0
2573839	0.0	0.0	0.0	64.0	67.0	102.0	0.0	0.0	0.0
2573840	0.0	0.0	0.0	66.0	69.0	102.0	0.0	0.0	0.0
2573841	0.0	0.0	0.0	90.0	85.0	116.0	0.0	0.0	0.0
2573842	0.0	0.0	0.0	100.0	91.0	124.0	0.0	0.0	0.0
2573843	0.0	0.0	0.0	94.0	83.0	119.0	0.0	0.0	0.0
2573844	0.0	0.0	0.0	94.0	85.0	117.0	0.0	0.0	0.0
2573845	0.0	0.0	0.0	96.0	87.0	119.0	0.0	0.0	0.0
2573846	0.0	0.0	0.0	96.0	87.0	119.0	0.0	0.0	0.0
2573847	0.0	0.0	0.0	96.0	83.0	117.0	0.0	0.0	0.0
2573848	0.0	0.0	0.0	94.0	85.0	115.0	0.0	0.0	0.0
2573849	0.0	0.0	0.0	86.0	77.0	111.0	0.0	0.0	0.0
2573850	0.0	0.0	0.0	86.0	77.0	111.0	0.0	0.0	0.0
2573851	0.0	0.0	0.0	88.0	77.0	113.0	0.0	0.0	0.0
2573852	0.0	0.0	0.0	86.0	77.0	113.0	0.0	0.0	0.0
2573853	0.0	0.0	0.0	88.0	77.0	113.0	0.0	0.0	0.0
2573854	0.0	0.0	0.0	88.0	77.0	115.0	0.0	0.0	0.0
2573855	0.0	0.0	0.0	86.0	76.0	117.0	0.0	0.0	0.0
2573856	0.0	0.0	0.0	86.0	76.0	118.0	0.0	0.0	0.0
2573857	0.0	0.0	0.0	90.0	80.0	123.0	0.0	0.0	0.0
2573858	0.0	0.0	0.0	88.0	78.0	118.0	0.0	0.0	0.0
2573859	0.0	0.0	0.0	94.0	78.0	118.0	0.0	0.0	0.0
2573860	0.0	0.0	0.0	94.0	78.0	120.0	0.0	0.0	0.0
2573861	0.0	0.0	0.0	94.0	78.0	120.0	0.0	0.0	0.0
2573862	0.0	0.0	0.0	94.0	78.0	120.0	0.0	0.0	0.0
2573863	0.0	0.0	0.0	94.0	76.0	122.0	0.0	0.0	0.0
2573864	0.0	0.0	0.0	92.0	74.0	120.0	0.0	0.0	0.0
2573865	0.0	0.0	0.0	92.0	74.0	120.0	0.0	0.0	0.0
2573866	0.0	0.0	0.0	92.0	74.0	120.0	0.0	0.0	0.0
2573867	0.0	0.0	0.0	92.0	74.0	120.0	0.0	0.0	0.0
2573868	0.0	0.0	0.0	92.0	72.0	118.0	0.0	0.0	0.0
2573869	0.0	0.0	0.0	88.0	68.0	112.0	0.0	0.0	0.0
2573870	0.0	0.0	0.0	88.0	68.0	112.0	0.0	0.0	0.0
2573871	0.0	0.0	0.0	88.0	66.0	114.0	0.0	0.0	0.0
2573872	0.0	0.0	0.0	90.0	66.0	114.0	0.0	0.0	0.0
2573873	0.0	0.0	0.0	90.0	66.0	114.0	0.0	0.0	0.0
2573874	0.0	0.0	0.0	90.0	66.0	114.0	0.0	0.0	0.0
2573875	0.0	0.0	0.0	90.0	66.0	114.0	0.0	0.0	0.0
2573876	0.0	0.0	0.0	90.0	66.0	114.0	0.0	0.0	0.0
2573877	0.0	0.0	0.0	90.0	68.0	114.0	0.0	0.0	0.0
2573878	0.0	0.0	0.0	88.0	68.0	114.0	0.0	0.0	0.0
2573879	0.0	0.0	0.0	86.0	66.0	114.0	0.0	0.0	0.0
2573880	0.0	0.0	0.0	88.0	74.0	118.0	0.0	0.0	0.0
2573881	0.0	0.0	0.0	88.0	70.0	116.0	0.0	0.0	0.0
2573882	0.0	0.0	0.0	88.0	70.0	116.0	0.0	0.0	0.0
2573883	0.0	0.0	0.0	88.0	70.0	116.0	0.0	0.0	0.0
2573884	0.0	0.0	0.0	88.0	70.0	116.0	0.0	0.0	0.0
2573885	0.0	0.0	0.0	88.0	70.0	114.0	0.0	0.0	0.0
2573886	0.0	0.0	0.0	88.0	70.0	114.0	0.0	0.0	0.0
2573887	0.0	0.0	0.0	88.0	70.0	108.0	0.0	0.0	0.0
2573888	0.0	0.0	0.0	90.0	70.0	108.0	0.0	0.0	0.0
2573889	0.0	0.0	0.0	88.0	66.0	108.0	0.0	0.0	0.0
2573890	0.0	0.0	0.0	88.0	66.0	110.0	0.0	0.0	0.0
2573891	0.0	0.0	0.0	84.0	66.0	110.0	0.0	0.0	0.0
2573892	0.0	0.0	0.0	78.0	62.0	110.0	0.0	0.0	0.0
2573893	0.0	0.0	0.0	78.0	62.0	108.0	0.0	0.0	0.0
2573894	0.0	0.0	0.0	78.0	64.0	108.0	0.0	0.0	0.0
2573895	0.0	0.0	0.0	78.0	64.0	108.0	0.0	0.0	0.0
2573896	0.0	0.0	0.0	78.0	64.0	108.0	0.0	0.0	0.0
2573897	0.0	0.0	0.0	78.0	60.0	102.0	0.0	0.0	0.0
2573898	0.0	0.0	0.0	78.0	60.0	102.0	0.0	0.0	0.0
2573899	0.0	0.0	0.0	78.0	60.0	102.0	0.0	0.0	0.0
2573900	0.0	0.0	0.0	76.0	58.0	100.0	0.0	0.0	0.0
2573901	0.0	0.0	0.0	76.0	58.0	96.0	0.0	0.0	0.0
2573902	0.0	0.0	0.0	76.0	58.0	94.0	0.0	0.0	0.0
2573903	0.0	0.0	0.0	76.0	58.0	94.0	0.0	0.0	0.0
2573904	0.0	0.0	0.0	76.0	58.0	96.0	0.0	0.0	0.0
2573905	0.0	0.0	0.0	80.0	58.0	97.0	0.0	0.0	0.0
2573906	0.0	0.0	0.0	80.0	56.0	97.0	0.0	0.0	0.0
2573907	0.0	0.0	0.0	80.0	56.0	95.0	0.0	0.0	0.0
2573908	0.0	0.0	0.0	76.0	56.0	97.0	0.0	0.0	0.0
2573909	0.0	0.0	0.0	76.0	56.0	92.0	0.0	0.0	0.0
2573910	0.0	0.0	0.0	76.0	56.0	92.0	0.0	0.0	0.0
2573911	0.0	0.0	0.0	76.0	56.0	92.0	0.0	0.0	0.0
2573912	0.0	0.0	0.0	76.0	56.0	95.0	0.0	0.0	0.0
2573913	0.0	0.0	0.0	76.0	56.0	95.0	0.0	0.0	0.0
2573914	0.0	0.0	0.0	76.0	58.0	93.0	0.0	0.0	0.0
2573915	0.0	0.0	0.0	74.0	58.0	93.0	0.0	0.0	0.0
2573916	0.0	0.0	0.0	74.0	58.0	93.0	0.0	0.0	0.0
2573917	0.0	0.0	0.0	72.0	56.0	91.0	0.0	0.0	0.0
2573918	0.0	0.0	0.0	78.0	56.0	91.0	0.0	0.0	0.0
2573919	0.0	0.0	0.0	88.0	60.0	91.0	0.0	0.0	0.0
2573920	0.0	0.0	0.0	98.0	64.0	95.0	0.0	0.0	0.0
2573921	0.0	0.0	0.0	102.0	72.0	97.0	0.0	0.0	0.0
2573922	0.0	0.0	0.0	106.0	72.0	97.0	0.0	0.0	0.0
2573923	0.0	0.0	0.0	106.0	76.0	99.0	0.0	0.0	0.0
2573924	0.0	0.0	0.0	110.0	76.0	99.0	0.0	0.0	0.0
2573925	0.0	0.0	0.0	110.0	76.0	99.0	0.0	0.0	0.0
2573926	0.0	0.0	0.0	110.0	76.0	96.0	0.0	0.0	0.0
2573927	0.0	0.0	0.0	110.0	76.0	96.0	0.0	0.0	0.0
2573928	0.0	0.0	0.0	110.0	76.0	95.0	0.0	0.0	0.0
2573929	0.0	0.0	0.0	110.0	72.0	94.0	0.0	0.0	0.0
2573930	0.0	0.0	0.0	110.0	70.0	94.0	0.0	0.0	0.0
2573931	0.0	0.0	0.0	110.0	70.0	95.0	0.0	0.0	0.0
2573932	0.0	0.0	0.0	108.0	68.0	95.0	0.0	0.0	0.0
2573933	0.0	0.0	0.0	108.0	70.0	95.0	0.0	0.0	0.0
2573934	0.0	0.0	0.0	106.0	70.0	93.0	0.0	0.0	0.0
2573935	0.0	0.0	0.0	106.0	68.0	91.0	0.0	0.0	0.0
2573936	0.0	0.0	0.0	112.0	68.0	91.0	0.0	0.0	0.0
2573937	0.0	0.0	0.0	106.0	65.0	96.0	0.0	0.0	0.0
2573938	0.0	0.0	0.0	106.0	71.0	99.0	0.0	0.0	0.0
2573939	0.0	0.0	0.0	96.0	67.0	95.0	0.0	0.0	0.0
2573940	0.0	0.0	0.0	96.0	67.0	99.0	0.0	0.0	0.0
2573941	0.0	0.0	0.0	102.0	69.0	101.0	0.0	0.0	0.0
2573942	0.0	0.0	0.0	100.0	69.0	101.0	0.0	0.0	0.0
2573943	0.0	0.0	0.0	100.0	75.0	101.0	0.0	0.0	0.0
2573944	0.0	0.0	0.0	94.0	69.0	99.0	0.0	0.0	0.0
2573945	0.0	0.0	0.0	94.0	67.0	99.0	0.0	0.0	0.0
2573946	0.0	0.0	0.0	92.0	67.0	101.0	0.0	0.0	0.0
2573947	0.0	0.0	0.0	88.0	67.0	92.0	0.0	0.0	0.0
2573948	0.0	0.0	0.0	82.0	59.0	90.0	0.0	0.0	0.0
2573949	0.0	0.0	0.0	82.0	59.0	90.0	0.0	0.0	0.0
2573950	0.0	0.0	0.0	82.0	59.0	86.0	0.0	0.0	0.0
2573951	0.0	0.0	0.0	82.0	61.0	86.0	0.0	0.0	0.0
2573952	0.0	0.0	0.0	84.0	61.0	86.0	0.0	0.0	0.0
2573953	0.0	0.0	0.0	86.0	61.0	89.0	0.0	0.0	0.0
2573954	0.0	0.0	0.0	82.0	61.0	89.0	0.0	0.0	0.0
2573955	0.0	0.0	0.0	82.0	63.0	89.0	0.0	0.0	0.0
2573956	0.0	0.0	0.0	82.0	63.0	89.0	0.0	0.0	0.0
2573957	0.0	0.0	0.0	82.0	61.0	89.0	0.0	0.0	0.0
2573958	0.0	0.0	0.0	82.0	61.0	89.0	0.0	0.0	0.0
2573959	0.0	0.0	0.0	82.0	61.0	89.0	0.0	0.0	0.0
2573960	0.0	0.0	0.0	82.0	61.0	89.0	0.0	0.0	0.0
2573961	0.0	0.0	0.0	82.0	61.0	89.0	0.0	0.0	0.0
2573962	0.0	0.0	0.0	82.0	61.0	87.0	0.0	0.0	0.0
2573963	0.0	0.0	0.0	82.0	61.0	87.0	0.0	0.0	0.0
2573964	0.0	0.0	0.0	82.0	61.0	87.0	0.0	0.0	0.0
2573965	0.0	0.0	0.0	82.0	61.0	85.0	0.0	0.0	0.0
2573966	0.0	0.0	0.0	82.0	61.0	85.0	0.0	0.0	0.0
2573967	0.0	0.0	0.0	82.0	61.0	85.0	0.0	0.0	0.0
2573968	0.0	0.0	0.0	82.0	61.0	81.0	0.0	0.0	0.0
2573969	0.0	0.0	0.0	82.0	61.0	81.0	0.0	0.0	0.0
2573970	0.0	0.0	0.0	82.0	61.0	81.0	0.0	0.0	0.0
2573971	0.0	0.0	0.0	82.0	61.0	79.0	0.0	0.0	0.0
2573972	0.0	0.0	0.0	82.0	61.0	79.0	0.0	0.0	0.0
2573973	0.0	0.0	0.0	82.0	61.0	79.0	0.0	0.0	0.0
2573974	0.0	0.0	0.0	82.0	61.0	79.0	0.0	0.0	0.0
2573975	0.0	0.0	0.0	82.0	59.0	79.0	0.0	0.0	0.0
2573976	0.0	0.0	0.0	82.0	59.0	79.0	0.0	0.0	0.0
2573977	0.0	0.0	0.0	80.0	59.0	78.0	0.0	0.0	0.0
2573978	0.0	0.0	0.0	80.0	59.0	78.0	0.0	0.0	0.0
2573979	0.0	0.0	0.0	80.0	59.0	78.0	0.0	0.0	0.0
2573980	0.0	0.0	0.0	80.0	59.0	76.0	0.0	0.0	0.0
2573981	0.0	0.0	0.0	80.0	59.0	76.0	0.0	0.0	0.0
2573982	0.0	0.0	0.0	78.0	59.0	76.0	0.0	0.0	0.0
2573983	0.0	0.0	0.0	78.0	53.0	74.0	0.0	0.0	0.0
2573984	0.0	0.0	0.0	78.0	53.0	72.0	0.0	0.0	0.0
2573985	0.0	0.0	0.0	78.0	53.0	74.0	0.0	0.0	0.0
2573986	0.0	0.0	0.0	78.0	53.0	74.0	0.0	0.0	0.0
2573987	0.0	0.0	0.0	78.0	53.0	74.0	0.0	0.0	0.0
2573988	0.0	0.0	0.0	78.0	53.0	74.0	0.0	0.0	0.0
2573989	0.0	0.0	0.0	78.0	51.0	72.0	0.0	0.0	0.0
2573990	0.0	0.0	0.0	78.0	51.0	72.0	0.0	0.0	0.0
2573991	0.0	0.0	0.0	72.0	49.0	72.0	0.0	0.0	0.0
2573992	0.0	0.0	0.0	70.0	49.0	70.0	0.0	0.0	0.0
2573993	0.0	0.0	0.0	68.0	47.0	67.0	0.0	0.0	0.0
2573994	0.0	0.0	0.0	68.0	45.0	67.0	0.0	0.0	0.0
2573995	0.0	0.0	0.0	74.0	51.0	69.0	0.0	0.0	0.0
2573996	0.0	0.0	0.0	72.0	49.0	69.0	0.0	0.0	0.0
2573997	0.0	0.0	0.0	72.0	49.0	71.0	0.0	0.0	0.0
2573998	0.0	0.0	0.0	72.0	49.0	73.0	0.0	0.0	0.0
2573999	0.0	0.0	0.0	72.0	49.0	79.0	0.0	0.0	0.0
2574000	0.0	0.0	0.0	86.0	67.0	91.0	0.0	0.0	0.0
2574001	0.0	0.0	0.0	84.0	57.0	87.0	0.0	0.0	0.0
2574002	0.0	0.0	0.0	82.0	57.0	87.0	0.0	0.0	0.0
2574003	0.0	0.0	0.0	82.0	59.0	87.0	0.0	0.0	0.0
2574004	0.0	0.0	0.0	78.0	59.0	83.0	0.0	0.0	0.0
2574005	0.0	0.0	0.0	74.0	59.0	83.0	0.0	0.0	0.0
2574006	0.0	0.0	0.0	64.0	57.0	78.0	0.0	0.0	0.0
2574007	0.0	0.0	0.0	50.0	51.0	66.0	0.0	0.0	0.0
2574008	0.0	0.0	0.0	50.0	51.0	66.0	0.0	0.0	0.0
2574009	0.0	0.0	0.0	48.0	51.0	66.0	0.0	0.0	0.0
2574010	0.0	0.0	0.0	48.0	51.0	66.0	0.0	0.0	0.0
2574011	0.0	0.0	0.0	46.0	49.0	66.0	0.0	0.0	0.0
2574012	0.0	0.0	0.0	40.0	49.0	64.0	0.0	0.0	0.0
2574013	0.0	0.0	0.0	40.0	49.0	64.0	0.0	0.0	0.0
2574014	0.0	0.0	0.0	38.0	49.0	64.0	0.0	0.0	0.0
2574015	0.0	0.0	0.0	38.0	49.0	64.0	0.0	0.0	0.0
2574016	0.0	0.0	0.0	38.0	49.0	64.0	0.0	0.0	0.0
2574017	0.0	0.0	0.0	38.0	49.0	64.0	0.0	0.0	0.0
2574018	0.0	0.0	0.0	38.0	49.0	64.0	0.0	0.0	0.0
2574019	0.0	0.0	0.0	38.0	49.0	64.0	0.0	0.0	0.0
2574020	0.0	0.0	0.0	38.0	49.0	64.0	0.0	0.0	0.0
2574021	0.0	0.0	0.0	38.0	49.0	64.0	0.0	0.0	0.0
2574022	0.0	0.0	0.0	38.0	49.0	64.0	0.0	0.0	0.0
2574023	0.0	0.0	0.0	38.0	49.0	62.0	0.0	0.0	0.0
2574024	0.0	0.0	0.0	30.0	42.0	50.0	0.0	0.0	0.0
2574025	0.0	0.0	0.0	30.0	42.0	50.0	0.0	0.0	0.0
2574026	0.0	0.0	0.0	30.0	42.0	50.0	0.0	0.0	0.0
2574027	0.0	0.0	0.0	30.0	40.0	48.0	0.0	0.0	0.0
2574028	0.0	0.0	0.0	30.0	40.0	48.0	0.0	0.0	0.0
2574029	0.0	0.0	0.0	36.0	50.0	58.0	0.0	0.0	0.0
2574030	0.0	0.0	0.0	40.0	56.0	68.0	0.0	0.0	0.0
2574031	0.0	0.0	0.0	40.0	56.0	68.0	0.0	0.0	0.0
2574032	0.0	0.0	0.0	40.0	56.0	68.0	0.0	0.0	0.0
2574033	0.0	0.0	0.0	40.0	56.0	68.0	0.0	0.0	0.0
2574034	0.0	0.0	0.0	42.0	56.0	70.0	0.0	0.0	0.0
2574035	0.0	0.0	0.0	40.0	56.0	70.0	0.0	0.0	0.0
2574036	0.0	0.0	0.0	40.0	56.0	70.0	0.0	0.0	0.0
2574037	0.0	0.0	0.0	40.0	56.0	70.0	0.0	0.0	0.0
2574038	0.0	0.0	0.0	40.0	56.0	70.0	0.0	0.0	0.0
2574039	0.0	0.0	0.0	40.0	56.0	70.0	0.0	0.0	0.0
2574040	0.0	0.0	0.0	40.0	56.0	70.0	0.0	0.0	0.0
2574041	0.0	0.0	0.0	40.0	56.0	70.0	0.0	0.0	0.0
2574042	0.0	0.0	0.0	40.0	56.0	64.0	0.0	0.0	0.0
2574043	0.0	0.0	0.0	40.0	56.0	64.0	0.0	0.0	0.0
2574044	0.0	0.0	0.0	40.0	56.0	64.0	0.0	0.0	0.0
2574045	0.0	0.0	0.0	40.0	56.0	64.0	0.0	0.0	0.0
2574046	0.0	0.0	0.0	40.0	58.0	64.0	0.0	0.0	0.0
2574047	0.0	0.0	0.0	40.0	60.0	64.0	0.0	0.0	0.0
2574048	0.0	0.0	0.0	40.0	60.0	64.0	0.0	0.0	0.0
2574049	0.0	0.0	0.0	40.0	56.0	65.0	0.0	0.0	0.0
2574050	0.0	0.0	0.0	40.0	56.0	65.0	0.0	0.0	0.0
2574051	0.0	0.0	0.0	40.0	58.0	65.0	0.0	0.0	0.0
2574052	0.0	0.0	0.0	40.0	58.0	65.0	0.0	0.0	0.0
2574053	0.0	0.0	0.0	40.0	56.0	65.0	0.0	0.0	0.0
2574054	0.0	0.0	0.0	40.0	56.0	63.0	0.0	0.0	0.0
2574055	0.0	0.0	0.0	40.0	56.0	62.0	0.0	0.0	0.0
2574056	0.0	0.0	0.0	40.0	56.0	62.0	0.0	0.0	0.0
2574057	0.0	0.0	0.0	40.0	56.0	62.0	0.0	0.0	0.0
2574058	0.0	0.0	0.0	40.0	56.0	62.0	0.0	0.0	0.0
2574059	0.0	0.0	0.0	40.0	56.0	62.0	0.0	0.0	0.0
2574060	0.0	0.0	0.0	40.0	56.0	62.0	0.0	0.0	0.0
2574061	0.0	0.0	0.0	40.0	56.0	62.0	0.0	0.0	0.0
2574062	0.0	0.0	0.0	40.0	54.0	62.0	0.0	0.0	0.0
2574063	0.0	0.0	0.0	40.0	52.0	62.0	0.0	0.0	0.0
2574064	0.0	0.0	0.0	44.0	52.0	64.0	0.0	0.0	0.0
2574065	0.0	0.0	0.0	46.0	52.0	64.0	0.0	0.0	0.0
2574066	0.0	0.0	0.0	46.0	52.0	65.0	0.0	0.0	0.0
2574067	0.0	0.0	0.0	46.0	52.0	65.0	0.0	0.0	0.0
2574068	0.0	0.0	0.0	46.0	52.0	63.0	0.0	0.0	0.0
2574069	0.0	0.0	0.0	46.0	52.0	63.0	0.0	0.0	0.0
2574070	0.0	0.0	0.0	48.0	52.0	63.0	0.0	0.0	0.0
2574071	0.0	0.0	0.0	48.0	52.0	63.0	0.0	0.0	0.0
2574072	0.0	0.0	0.0	50.0	52.0	63.0	0.0	0.0	0.0
2574073	0.0	0.0	0.0	50.0	52.0	61.0	0.0	0.0	0.0
2574074	0.0	0.0	0.0	50.0	52.0	60.0	0.0	0.0	0.0
2574075	0.0	0.0	0.0	54.0	54.0	62.0	0.0	0.0	0.0
2574076	0.0	0.0	0.0	57.0	56.0	62.0	0.0	0.0	0.0
2574077	0.0	0.0	0.0	61.0	67.0	62.0	0.0	0.0	0.0
2574078	0.0	0.0	0.0	63.0	67.0	62.0	0.0	0.0	0.0
2574079	0.0	0.0	0.0	63.0	70.0	64.0	0.0	0.0	0.0
2574080	0.0	0.0	0.0	63.0	66.0	64.0	0.0	0.0	0.0
2574081	0.0	0.0	0.0	62.0	67.0	59.0	0.0	0.0	0.0
2574082	0.0	0.0	0.0	70.0	77.0	80.0	0.0	0.0	0.0
2574083	0.0	0.0	0.0	71.0	78.0	84.0	0.0	0.0	0.0
2574084	0.0	0.0	0.0	73.0	78.0	85.0	0.0	0.0	0.0
2574085	0.0	0.0	0.0	73.0	78.0	89.0	0.0	0.0	0.0
2574086	0.0	0.0	0.0	71.0	86.0	94.0	0.0	0.0	0.0
2574087	0.0	0.0	0.0	73.0	92.0	116.0	0.0	0.0	0.0
2574088	0.0	0.0	0.0	73.0	88.0	116.0	0.0	0.0	0.0
2574089	0.0	0.0	0.0	69.0	88.0	118.0	0.0	0.0	0.0
2574090	0.0	0.0	0.0	69.0	88.0	120.0	0.0	0.0	0.0
2574091	0.0	0.0	0.0	65.0	92.0	129.0	0.0	0.0	0.0
2574092	0.0	0.0	0.0	69.0	92.0	129.0	0.0	0.0	0.0
2574093	0.0	0.0	0.0	69.0	92.0	131.0	0.0	0.0	0.0
2574094	0.0	0.0	0.0	69.0	92.0	130.0	0.0	0.0	0.0
2574095	0.0	0.0	0.0	79.0	94.0	132.0	0.0	0.0	0.0
2574096	0.0	0.0	0.0	85.0	100.0	143.0	0.0	0.0	0.0
2574097	0.0	0.0	0.0	83.0	98.0	143.0	0.0	0.0	0.0
2574098	0.0	0.0	0.0	85.0	98.0	143.0	0.0	0.0	0.0
2574099	0.0	0.0	0.0	81.0	98.0	143.0	0.0	0.0	0.0
2574100	0.0	0.0	0.0	81.0	98.0	143.0	0.0	0.0	0.0
2574101	0.0	0.0	0.0	79.0	98.0	143.0	0.0	0.0	0.0
2574102	0.0	0.0	0.0	80.0	98.0	143.0	0.0	0.0	0.0
2574103	0.0	0.0	0.0	80.0	98.0	138.0	0.0	0.0	0.0
2574104	0.0	0.0	0.0	80.0	98.0	138.0	0.0	0.0	0.0
2574105	0.0	0.0	0.0	84.0	98.0	136.0	0.0	0.0	0.0
2574106	0.0	0.0	0.0	84.0	94.0	136.0	0.0	0.0	0.0
2574107	0.0	0.0	0.0	84.0	94.0	136.0	0.0	0.0	0.0
2574108	0.0	0.0	0.0	84.0	94.0	136.0	0.0	0.0	0.0
2574109	0.0	0.0	0.0	84.0	94.0	136.0	0.0	0.0	0.0
2574110	0.0	0.0	0.0	98.0	98.0	140.0	0.0	0.0	0.0
2574111	0.0	0.0	0.0	100.0	98.0	140.0	0.0	0.0	0.0
2574112	0.0	0.0	0.0	116.0	104.0	146.0	0.0	0.0	0.0
2574113	0.0	0.0	0.0	116.0	104.0	148.0	0.0	0.0	0.0
2574114	0.0	0.0	0.0	136.0	106.0	158.0	0.0	0.0	0.0
2574115	0.0	0.0	0.0	148.0	112.0	162.0	0.0	0.0	0.0
2574116	0.0	0.0	0.0	148.0	112.0	166.0	0.0	0.0	0.0
2574117	0.0	0.0	0.0	148.0	112.0	166.0	0.0	0.0	0.0
2574118	0.0	0.0	0.0	148.0	112.0	166.0	0.0	0.0	0.0
2574119	0.0	0.0	0.0	148.0	112.0	164.0	0.0	0.0	0.0
2574120	0.0	0.0	0.0	148.0	112.0	164.0	0.0	0.0	0.0
2574121	0.0	0.0	0.0	146.0	112.0	164.0	0.0	0.0	0.0
2574122	0.0	0.0	0.0	146.0	112.0	166.0	0.0	0.0	0.0
2574123	0.0	0.0	0.0	146.0	112.0	164.0	0.0	0.0	0.0
2574124	0.0	0.0	0.0	146.0	112.0	164.0	0.0	0.0	0.0
2574125	0.0	0.0	0.0	146.0	112.0	162.0	0.0	0.0	0.0
2574126	0.0	0.0	0.0	148.0	110.0	160.0	0.0	0.0	0.0
2574127	0.0	0.0	0.0	152.0	110.0	162.0	0.0	0.0	0.0
2574128	0.0	0.0	0.0	152.0	110.0	162.0	0.0	0.0	0.0
2574129	0.0	0.0	0.0	152.0	110.0	162.0	0.0	0.0	0.0
2574130	0.0	0.0	0.0	152.0	110.0	162.0	0.0	0.0	0.0
2574131	0.0	0.0	0.0	152.0	110.0	162.0	0.0	0.0	0.0
2574132	0.0	0.0	0.0	156.0	110.0	164.0	0.0	0.0	0.0
2574133	0.0	0.0	0.0	158.0	110.0	156.0	0.0	0.0	0.0
2574134	0.0	0.0	0.0	158.0	108.0	156.0	0.0	0.0	0.0
2574135	0.0	0.0	0.0	158.0	106.0	154.0	0.0	0.0	0.0
2574136	0.0	0.0	0.0	158.0	106.0	154.0	0.0	0.0	0.0
2574137	0.0	0.0	0.0	158.0	106.0	154.0	0.0	0.0	0.0
2574138	0.0	0.0	0.0	158.0	104.0	154.0	0.0	0.0	0.0
2574139	0.0	0.0	0.0	158.0	104.0	154.0	0.0	0.0	0.0
2574140	0.0	0.0	0.0	158.0	104.0	154.0	0.0	0.0	0.0
2574141	0.0	0.0	0.0	161.0	104.0	154.0	0.0	0.0	0.0
2574142	0.0	0.0	0.0	161.0	104.0	154.0	0.0	0.0	0.0
2574143	0.0	0.0	0.0	161.0	104.0	156.0	0.0	0.0	0.0
2574144	0.0	0.0	0.0	161.0	104.0	156.0	0.0	0.0	0.0
2574145	0.0	0.0	0.0	161.0	104.0	156.0	0.0	0.0	0.0
2574146	0.0	0.0	0.0	161.0	104.0	156.0	0.0	0.0	0.0
2574147	0.0	0.0	0.0	161.0	104.0	156.0	0.0	0.0	0.0
2574148	0.0	0.0	0.0	161.0	104.0	156.0	0.0	0.0	0.0
2574149	0.0	0.0	0.0	161.0	104.0	156.0	0.0	0.0	0.0
2574150	0.0	0.0	0.0	161.0	104.0	154.0	0.0	0.0	0.0
2574151	0.0	0.0	0.0	161.0	104.0	154.0	0.0	0.0	0.0
2574152	0.0	0.0	0.0	163.0	106.0	156.0	0.0	0.0	0.0
2574153	0.0	0.0	0.0	165.0	102.0	158.0	0.0	0.0	0.0
2574154	0.0	0.0	0.0	163.0	102.0	156.0	0.0	0.0	0.0
2574155	0.0	0.0	0.0	163.0	100.0	156.0	0.0	0.0	0.0
2574156	0.0	0.0	0.0	165.0	100.0	154.0	0.0	0.0	0.0
2574157	0.0	0.0	0.0	163.0	98.0	154.0	0.0	0.0	0.0
2574158	0.0	0.0	0.0	163.0	98.0	154.0	0.0	0.0	0.0
2574159	0.0	0.0	0.0	163.0	98.0	154.0	0.0	0.0	0.0
2574160	0.0	0.0	0.0	161.0	98.0	154.0	0.0	0.0	0.0
2574161	0.0	0.0	0.0	161.0	100.0	154.0	0.0	0.0	0.0
2574162	0.0	0.0	0.0	161.0	100.0	154.0	0.0	0.0	0.0
2574163	0.0	0.0	0.0	179.0	106.0	184.0	0.0	0.0	0.0
2574164	0.0	0.0	0.0	179.0	104.0	182.0	0.0	0.0	0.0
2574165	0.0	0.0	0.0	181.0	115.0	191.0	0.0	0.0	0.0
2574166	0.0	0.0	0.0	183.0	119.0	189.0	0.0	0.0	0.0
2574167	0.0	0.0	0.0	186.0	121.0	191.0	0.0	0.0	0.0
2574168	0.0	0.0	0.0	184.0	122.0	199.0	0.0	0.0	0.0
2574169	0.0	0.0	0.0	184.0	122.0	200.0	0.0	0.0	0.0
2574170	0.0	0.0	0.0	180.0	124.0	200.0	0.0	0.0	0.0
2574171	0.0	0.0	0.0	181.0	126.0	204.0	0.0	0.0	0.0
2574172	0.0	0.0	0.0	182.0	128.0	210.0	0.0	0.0	0.0
2574173	0.0	0.0	0.0	182.0	128.0	211.0	0.0	0.0	0.0
2574174	0.0	0.0	0.0	192.0	136.0	221.0	0.0	0.0	0.0
2574175	0.0	0.0	0.0	196.0	136.0	235.0	0.0	0.0	0.0
2574176	0.0	0.0	0.0	196.0	136.0	233.0	0.0	0.0	0.0
2574177	0.0	0.0	0.0	192.0	136.0	235.0	0.0	0.0	0.0
2574178	0.0	0.0	0.0	192.0	134.0	239.0	0.0	0.0	0.0
2574179	0.0	0.0	0.0	192.0	140.0	241.0	0.0	0.0	0.0
2574180	0.0	0.0	0.0	192.0	144.0	241.0	0.0	0.0	0.0
2574181	0.0	0.0	0.0	192.0	144.0	241.0	0.0	0.0	0.0
2574182	0.0	0.0	0.0	192.0	144.0	241.0	0.0	0.0	0.0
2574183	0.0	0.0	0.0	192.0	144.0	239.0	0.0	0.0	0.0
2574184	0.0	0.0	0.0	194.0	144.0	239.0	0.0	0.0	0.0
2574185	0.0	0.0	0.0	190.0	142.0	239.0	0.0	0.0	0.0
2574186	0.0	0.0	0.0	188.0	140.0	237.0	0.0	0.0	0.0
2574187	0.0	0.0	0.0	188.0	140.0	235.0	0.0	0.0	0.0
2574188	0.0	0.0	0.0	188.0	140.0	235.0	0.0	0.0	0.0
2574189	0.0	0.0	0.0	188.0	140.0	235.0	0.0	0.0	0.0
2574190	0.0	0.0	0.0	184.0	136.0	235.0	0.0	0.0	0.0
2574191	0.0	0.0	0.0	182.0	136.0	233.0	0.0	0.0	0.0
2574192	0.0	0.0	0.0	182.0	136.0	233.0	0.0	0.0	0.0
2574193	0.0	0.0	0.0	182.0	136.0	233.0	0.0	0.0	0.0
2574194	0.0	0.0	0.0	182.0	134.0	231.0	0.0	0.0	0.0
2574195	0.0	0.0	0.0	182.0	134.0	231.0	0.0	0.0	0.0
2574196	0.0	0.0	0.0	180.0	132.0	229.0	0.0	0.0	0.0
2574197	0.0	0.0	0.0	180.0	132.0	229.0	0.0	0.0	0.0
2574198	0.0	0.0	0.0	180.0	130.0	229.0	0.0	0.0	0.0
2574199	0.0	0.0	0.0	178.0	130.0	229.0	0.0	0.0	0.0
2574200	0.0	0.0	0.0	178.0	130.0	229.0	0.0	0.0	0.0
2574201	0.0	0.0	0.0	176.0	130.0	229.0	0.0	0.0	0.0
2574202	0.0	0.0	0.0	172.0	130.0	229.0	0.0	0.0	0.0
2574203	0.0	0.0	0.0	172.0	130.0	229.0	0.0	0.0	0.0
2574204	0.0	0.0	0.0	170.0	130.0	227.0	0.0	0.0	0.0
2574205	0.0	0.0	0.0	166.0	130.0	225.0	0.0	0.0	0.0
2574206	0.0	0.0	0.0	166.0	126.0	217.0	0.0	0.0	0.0
2574207	0.0	0.0	0.0	166.0	126.0	219.0	0.0	0.0	0.0
2574208	0.0	0.0	0.0	160.0	126.0	217.0	0.0	0.0	0.0
2574209	0.0	0.0	0.0	152.0	122.0	215.0	0.0	0.0	0.0
2574210	0.0	0.0	0.0	152.0	122.0	215.0	0.0	0.0	0.0
2574211	0.0	0.0	0.0	152.0	116.0	213.0	0.0	0.0	0.0
2574212	0.0	0.0	0.0	154.0	116.0	210.0	0.0	0.0	0.0
2574213	0.0	0.0	0.0	178.0	140.0	226.0	0.0	0.0	0.0
2574214	0.0	0.0	0.0	170.0	136.0	220.0	0.0	0.0	0.0
2574215	0.0	0.0	0.0	177.0	136.0	223.0	0.0	0.0	0.0
2574216	0.0	0.0	0.0	179.0	132.0	223.0	0.0	0.0	0.0
2574217	0.0	0.0	0.0	184.0	132.0	221.0	0.0	0.0	0.0
2574218	0.0	0.0	0.0	180.0	130.0	213.0	0.0	0.0	0.0
2574219	0.0	0.0	0.0	180.0	132.0	209.0	0.0	0.0	0.0
2574220	0.0	0.0	0.0	180.0	132.0	205.0	0.0	0.0	0.0
2574221	0.0	0.0	0.0	182.0	134.0	205.0	0.0	0.0	0.0
2574222	0.0	0.0	0.0	182.0	136.0	205.0	0.0	0.0	0.0
2574223	0.0	0.0	0.0	182.0	136.0	205.0	0.0	0.0	0.0
2574224	0.0	0.0	0.0	212.0	150.0	212.0	0.0	0.0	0.0
2574225	0.0	0.0	0.0	214.0	156.0	214.0	0.0	0.0	0.0
2574226	0.0	0.0	0.0	229.0	161.0	220.0	0.0	0.0	0.0
2574227	0.0	0.0	0.0	243.0	169.0	222.0	0.0	0.0	0.0
2574228	0.0	0.0	0.0	243.0	175.0	224.0	0.0	0.0	0.0
2574229	0.0	0.0	0.0	243.0	164.0	218.0	0.0	0.0	0.0
2574230	0.0	0.0	0.0	238.0	156.0	210.0	0.0	0.0	0.0
2574231	0.0	0.0	0.0	234.0	156.0	208.0	0.0	0.0	0.0
2574232	0.0	0.0	0.0	228.0	151.0	200.0	0.0	0.0	0.0
2574233	0.0	0.0	0.0	221.0	145.0	195.0	0.0	0.0	0.0
2574234	0.0	0.0	0.0	213.0	141.0	186.0	0.0	0.0	0.0
2574235	0.0	0.0	0.0	213.0	143.0	184.0	0.0	0.0	0.0
2574236	0.0	0.0	0.0	216.0	143.0	178.0	0.0	0.0	0.0
2574237	0.0	0.0	0.0	217.0	151.0	165.0	0.0	0.0	0.0
2574238	0.0	0.0	0.0	231.0	163.0	175.0	0.0	0.0	0.0
2574239	0.0	0.0	0.0	297.0	183.0	185.0	0.0	0.0	0.0
2574240	0.0	0.0	0.0	321.0	207.0	185.0	0.0	0.0	0.0
2574241	0.0	0.0	0.0	342.0	237.0	198.0	0.0	0.0	0.0
2574242	0.0	0.0	0.0	541.0	337.0	265.0	0.0	0.0	0.0
2574243	0.0	0.0	0.0	547.0	343.0	267.0	0.0	0.0	0.0
2574244	0.0	0.0	0.0	577.0	359.0	275.0	0.0	0.0	0.0
2574245	0.0	0.0	0.0	605.0	392.0	287.0	0.0	0.0	0.0
2574246	0.0	0.0	0.0	660.0	412.0	295.0	0.0	0.0	0.0
2574247	0.0	0.0	0.0	674.0	418.0	297.0	0.0	0.0	0.0
2574248	0.0	0.0	0.0	676.0	428.0	301.0	0.0	0.0	0.0
2574249	0.0	0.0	0.0	686.0	439.0	303.0	0.0	0.0	0.0
2574250	0.0	0.0	0.0	684.0	439.0	301.0	0.0	0.0	0.0
2574251	0.0	0.0	0.0	688.0	439.0	301.0	0.0	0.0	0.0
2574252	0.0	0.0	0.0	687.0	445.0	299.0	0.0	0.0	0.0
2574253	0.0	0.0	0.0	687.0	445.0	299.0	0.0	0.0	0.0
2574254	0.0	0.0	0.0	687.0	445.0	299.0	0.0	0.0	0.0
2574255	0.0	0.0	0.0	689.0	445.0	299.0	0.0	0.0	0.0
2574256	0.0	0.0	0.0	689.0	445.0	299.0	0.0	0.0	0.0
2574257	0.0	0.0	0.0	695.0	445.0	299.0	0.0	0.0	0.0
2574258	0.0	0.0	0.0	701.0	445.0	299.0	0.0	0.0	0.0
2574259	0.0	0.0	0.0	701.0	445.0	297.0	0.0	0.0	0.0
2574260	0.0	0.0	0.0	701.0	445.0	297.0	0.0	0.0	0.0
2574261	0.0	0.0	0.0	699.0	445.0	297.0	0.0	0.0	0.0
2574262	0.0	0.0	0.0	707.0	445.0	297.0	0.0	0.0	0.0
2574263	0.0	0.0	0.0	707.0	445.0	297.0	0.0	0.0	0.0
2574264	0.0	0.0	0.0	707.0	445.0	297.0	0.0	0.0	0.0
2574265	0.0	0.0	0.0	707.0	445.0	297.0	0.0	0.0	0.0
2574266	0.0	0.0	0.0	707.0	445.0	297.0	0.0	0.0	0.0
2574267	0.0	0.0	0.0	707.0	445.0	297.0	0.0	0.0	0.0
2574268	0.0	0.0	0.0	707.0	445.0	297.0	0.0	0.0	0.0
2574269	0.0	0.0	0.0	707.0	445.0	297.0	0.0	0.0	0.0
2574270	0.0	0.0	0.0	707.0	445.0	297.0	0.0	0.0	0.0
2574271	0.0	0.0	0.0	707.0	445.0	295.0	0.0	0.0	0.0
2574272	0.0	0.0	0.0	707.0	445.0	295.0	0.0	0.0	0.0
2574273	0.0	0.0	0.0	707.0	445.0	295.0	0.0	0.0	0.0
2574274	0.0	0.0	0.0	707.0	445.0	295.0	0.0	0.0	0.0
2574275	0.0	0.0	0.0	707.0	445.0	295.0	0.0	0.0	0.0
2574276	0.0	0.0	0.0	707.0	445.0	295.0	0.0	0.0	0.0
2574277	0.0	0.0	0.0	705.0	445.0	295.0	0.0	0.0	0.0
2574278	0.0	0.0	0.0	705.0	445.0	293.0	0.0	0.0	0.0
2574279	0.0	0.0	0.0	705.0	445.0	293.0	0.0	0.0	0.0
2574280	0.0	0.0	0.0	705.0	445.0	293.0	0.0	0.0	0.0
2574281	0.0	0.0	0.0	703.0	441.0	293.0	0.0	0.0	0.0
2574282	0.0	0.0	0.0	701.0	441.0	289.0	0.0	0.0	0.0
2574283	0.0	0.0	0.0	701.0	441.0	289.0	0.0	0.0	0.0
2574284	0.0	0.0	0.0	701.0	441.0	289.0	0.0	0.0	0.0
2574285	0.0	0.0	0.0	701.0	441.0	289.0	0.0	0.0	0.0
2574286	0.0	0.0	0.0	699.0	441.0	289.0	0.0	0.0	0.0
2574287	0.0	0.0	0.0	699.0	441.0	289.0	0.0	0.0	0.0
2574288	0.0	0.0	0.0	699.0	441.0	287.0	0.0	0.0	0.0
2574289	0.0	0.0	0.0	697.0	439.0	285.0	0.0	0.0	0.0
2574290	0.0	0.0	0.0	697.0	439.0	283.0	0.0	0.0	0.0
2574291	0.0	0.0	0.0	694.0	437.0	281.0	0.0	0.0	0.0
2574292	0.0	0.0	0.0	694.0	437.0	281.0	0.0	0.0	0.0
2574293	0.0	0.0	0.0	694.0	437.0	277.0	0.0	0.0	0.0
2574294	0.0	0.0	0.0	694.0	437.0	277.0	0.0	0.0	0.0
2574295	0.0	0.0	0.0	694.0	437.0	277.0	0.0	0.0	0.0
2574296	0.0	0.0	0.0	694.0	437.0	271.0	0.0	0.0	0.0
2574297	0.0	0.0	0.0	694.0	437.0	271.0	0.0	0.0	0.0
2574298	0.0	0.0	0.0	694.0	437.0	271.0	0.0	0.0	0.0
2574299	0.0	0.0	0.0	688.0	435.0	269.0	0.0	0.0	0.0
2574300	0.0	0.0	0.0	688.0	435.0	269.0	0.0	0.0	0.0
2574301	0.0	0.0	0.0	686.0	435.0	267.0	0.0	0.0	0.0
2574302	0.0	0.0	0.0	686.0	435.0	267.0	0.0	0.0	0.0
2574303	0.0	0.0	0.0	682.0	433.0	263.0	0.0	0.0	0.0
2574304	0.0	0.0	0.0	674.0	431.0	261.0	0.0	0.0	0.0
2574305	0.0	0.0	0.0	674.0	431.0	261.0	0.0	0.0	0.0
2574306	0.0	0.0	0.0	674.0	429.0	261.0	0.0	0.0	0.0
2574307	0.0	0.0	0.0	674.0	429.0	261.0	0.0	0.0	0.0
2574308	0.0	0.0	0.0	674.0	429.0	261.0	0.0	0.0	0.0
2574309	0.0	0.0	0.0	674.0	427.0	261.0	0.0	0.0	0.0
2574310	0.0	0.0	0.0	674.0	421.0	263.0	0.0	0.0	0.0
2574311	0.0	0.0	0.0	658.0	409.0	251.0	0.0	0.0	0.0
2574312	0.0	0.0	0.0	657.0	409.0	249.0	0.0	0.0	0.0
2574313	0.0	0.0	0.0	651.0	399.0	235.0	0.0	0.0	0.0
2574314	0.0	0.0	0.0	647.0	397.0	235.0	0.0	0.0	0.0
2574315	0.0	0.0	0.0	635.0	387.0	230.0	0.0	0.0	0.0
2574316	0.0	0.0	0.0	624.0	373.0	227.0	0.0	0.0	0.0
2574317	0.0	0.0	0.0	504.0	312.0	179.0	0.0	0.0	0.0
2574318	0.0	0.0	0.0	414.0	264.0	136.0	0.0	0.0	0.0
2574319	0.0	0.0	0.0	402.0	260.0	129.0	0.0	0.0	0.0
2574320	0.0	0.0	0.0	386.0	254.0	123.0	0.0	0.0	0.0
2574321	0.0	0.0	0.0	263.0	160.0	85.0	0.0	0.0	0.0
2574322	0.0	0.0	0.0	29.0	13.0	11.0	0.0	0.0	0.0
2574323	0.0	0.0	0.0	10.0	9.0	8.0	0.0	0.0	0.0
2574324	0.0	0.0	0.0	6.0	9.0	8.0	0.0	0.0	0.0
2574325	0.0	0.0	0.0	6.0	9.0	8.0	0.0	0.0	0.0
2574326	0.0	0.0	0.0	6.0	9.0	8.0	0.0	0.0	0.0
2574327	0.0	0.0	0.0	6.0	9.0	8.0	0.0	0.0	0.0
2574328	0.0	0.0	0.0	6.0	9.0	8.0	0.0	0.0	0.0
2574329	0.0	0.0	0.0	6.0	9.0	8.0	0.0	0.0	0.0
2574330	0.0	0.0	0.0	6.0	9.0	8.0	0.0	0.0	0.0
2574331	0.0	0.0	0.0	6.0	9.0	8.0	0.0	0.0	0.0
2574332	0.0	0.0	0.0	6.0	9.0	8.0	0.0	0.0	0.0
2574333	0.0	0.0	0.0	6.0	9.0	8.0	0.0	0.0	0.0
2574334	0.0	0.0	0.0	6.0	9.0	8.0	0.0	0.0	0.0
2574335	0.0	0.0	0.0	6.0	9.0	8.0	0.0	0.0	0.0
2574336	0.0	0.0	0.0	6.0	9.0	8.0	0.0	0.0	0.0
2574337	0.0	0.0	0.0	6.0	9.0	8.0	0.0	0.0	0.0
2574338	0.0	0.0	0.0	6.0	9.0	8.0	0.0	0.0	0.0
2574339	0.0	0.0	0.0	6.0	7.0	8.0	0.0	0.0	0.0
2574340	0.0	0.0	0.0	6.0	7.0	8.0	0.0	0.0	0.0
2574341	0.0	0.0	0.0	6.0	7.0	8.0	0.0	0.0	0.0
2574342	0.0	0.0	0.0	6.0	7.0	6.0	0.0	0.0	0.0
2574343	0.0	0.0	0.0	6.0	7.0	6.0	0.0	0.0	0.0
2574344	0.0	0.0	0.0	6.0	7.0	6.0	0.0	0.0	0.0
2574345	0.0	0.0	0.0	6.0	7.0	4.0	0.0	0.0	0.0
2574346	0.0	0.0	0.0	2.0	3.0	4.0	0.0	0.0	0.0
2574347	0.0	0.0	0.0	0.0	1.0	2.0	0.0	0.0	0.0
2574348	0.0	0.0	0.0	0.0	1.0	2.0	0.0	0.0	0.0
2574349	0.0	0.0	0.0	0.0	1.0	2.0	0.0	0.0	0.0
2574350	0.0	0.0	0.0	0.0	1.0	2.0	0.0	0.0	0.0
2574351	0.0	0.0	0.0	0.0	1.0	2.0	0.0	0.0	0.0
2574352	0.0	0.0	0.0	0.0	1.0	2.0	0.0	0.0	0.0
2574353	0.0	0.0	0.0	0.0	1.0	2.0	0.0	0.0	0.0
2574354	0.0	0.0	0.0	0.0	1.0	2.0	0.0	0.0	0.0
2574355	0.0	0.0	0.0	0.0	1.0	2.0	0.0	0.0	0.0
2574356	0.0	0.0	0.0	0.0	1.0	0.0	0.0	0.0	0.0
2574357	0.0	0.0	0.0	0.0	1.0	0.0	0.0	0.0	0.0
2574358	0.0	0.0	0.0	0.0	1.0	0.0	0.0	0.0	0.0
2574359	0.0	0.0	0.0	0.0	1.0	0.0	0.0	0.0	0.0
2574360	0.0	0.0	0.0	0.0	1.0	2.0	0.0	0.0	0.0
2574361	0.0	0.0	0.0	0.0	1.0	2.0	0.0	0.0	0.0
2574362	0.0	0.0	0.0	0.0	1.0	2.0	0.0	0.0	0.0
2574363	0.0	0.0	0.0	0.0	1.0	2.0	0.0	0.0	0.0
2574364	0.0	0.0	0.0	0.0	1.0	2.0	0.0	0.0	0.0
2574365	0.0	0.0	0.0	0.0	1.0	2.0	0.0	0.0	0.0
2574366	0.0	0.0	0.0	0.0	1.0	2.0	0.0	0.0	0.0
2574367	0.0	0.0	0.0	0.0	1.0	2.0	0.0	0.0	0.0
2574368	0.0	0.0	0.0	0.0	1.0	2.0	0.0	0.0	0.0
2574369	0.0	0.0	0.0	0.0	1.0	2.0	0.0	0.0	0.0
2574370	0.0	0.0	0.0	0.0	1.0	2.0	0.0	0.0	0.0
2574371	0.0	0.0	0.0	0.0	1.0	2.0	0.0	0.0	0.0
2574372	0.0	0.0	0.0	0.0	1.0	2.0	0.0	0.0	0.0
2574373	0.0	0.0	0.0	0.0	1.0	2.0	0.0	0.0	0.0
2574374	0.0	0.0	0.0	0.0	1.0	2.0	0.0	0.0	0.0
2574375	0.0	0.0	0.0	0.0	1.0	2.0	0.0	0.0	0.0
2574376	0.0	0.0	0.0	0.0	1.0	2.0	0.0	0.0	0.0
2574377	0.0	0.0	0.0	0.0	1.0	2.0	0.0	0.0	0.0
2574378	0.0	0.0	0.0	0.0	1.0	2.0	0.0	0.0	0.0
2574379	0.0	0.0	0.0	0.0	0.0	2.0	0.0	0.0	0.0
2574380	0.0	0.0	0.0	0.0	0.0	2.0	0.0	0.0	0.0
2574381	0.0	0.0	0.0	0.0	0.0	2.0	0.0	0.0	0.0
2574382	0.0	0.0	0.0	0.0	0.0	2.0	0.0	0.0	0.0
2574383	0.0	0.0	0.0	0.0	0.0	2.0	0.0	0.0	0.0
2574384	0.0	0.0	0.0	2.0	0.0	2.0	0.0	0.0	0.0
2574385	0.0	0.0	0.0	2.0	0.0	2.0	0.0	0.0	0.0
2574386	0.0	0.0	0.0	2.0	0.0	2.0	0.0	0.0	0.0
2574387	0.0	0.0	0.0	2.0	0.0	2.0	0.0	0.0	0.0
2574388	0.0	0.0	0.0	2.0	0.0	2.0	0.0	0.0	0.0
2574389	0.0	0.0	0.0	2.0	0.0	2.0	0.0	0.0	0.0
2574390	0.0	0.0	0.0	2.0	0.0	2.0	0.0	0.0	0.0
2574391	0.0	0.0	0.0	2.0	0.0	2.0	0.0	0.0	0.0
2574392	0.0	0.0	0.0	2.0	0.0	2.0	0.0	0.0	0.0
2574393	0.0	0.0	0.0	2.0	0.0	2.0	0.0	0.0	0.0
2574394	0.0	0.0	0.0	2.0	0.0	2.0	0.0	0.0	0.0
2574395	0.0	0.0	0.0	2.0	0.0	2.0	0.0	0.0	0.0
2574396	0.0	0.0	0.0	2.0	0.0	2.0	0.0	0.0	0.0
2574397	0.0	0.0	0.0	2.0	0.0	2.0	0.0	0.0	0.0
2574398	0.0	0.0	0.0	2.0	0.0	2.0	0.0	0.0	0.0
2574399	0.0	0.0	0.0	2.0	0.0	2.0	0.0	0.0	0.0
2574400	0.0	0.0	0.0	2.0	0.0	2.0	0.0	0.0	0.0
2574401	0.0	0.0	0.0	2.0	0.0	2.0	0.0	0.0	0.0
2574402	0.0	0.0	0.0	2.0	0.0	2.0	0.0	0.0	0.0
2574403	0.0	0.0	0.0	2.0	0.0	2.0	0.0	0.0	0.0
2574404	0.0	0.0	0.0	2.0	0.0	2.0	0.0	0.0	0.0
2574405	0.0	0.0	0.0	2.0	0.0	2.0	0.0	0.0	0.0
2574406	0.0	0.0	0.0	2.0	0.0	2.0	0.0	0.0	0.0
2574407	0.0	0.0	0.0	2.0	0.0	2.0	0.0	0.0	0.0
2574408	0.0	0.0	0.0	2.0	0.0	2.0	0.0	0.0	0.0
2574409	0.0	0.0	0.0	2.0	0.0	2.0	0.0	0.0	0.0
2574410	0.0	0.0	0.0	2.0	0.0	2.0	0.0	0.0	0.0
2574411	0.0	0.0	0.0	2.0	0.0	2.0	0.0	0.0	0.0
2574412	0.0	0.0	0.0	2.0	0.0	2.0	0.0	0.0	0.0
2574413	0.0	0.0	0.0	2.0	0.0	2.0	0.0	0.0	0.0
2574414	0.0	0.0	0.0	2.0	0.0	2.0	0.0	0.0	0.0
2574415	0.0	0.0	0.0	2.0	0.0	2.0	0.0	0.0	0.0
2574416	0.0	0.0	0.0	2.0	0.0	2.0	0.0	0.0	0.0
2574417	0.0	0.0	0.0	2.0	0.0	2.0	0.0	0.0	0.0
2574418	0.0	0.0	0.0	2.0	0.0	2.0	0.0	0.0	0.0
2574419	0.0	0.0	0.0	2.0	0.0	2.0	0.0	0.0	0.0
2574420	0.0	0.0	0.0	2.0	0.0	2.0	0.0	0.0	0.0
2574421	0.0	0.0	0.0	2.0	0.0	2.0	0.0	0.0	0.0
2574422	0.0	0.0	0.0	2.0	0.0	2.0	0.0	0.0	0.0
2574423	0.0	0.0	0.0	2.0	0.0	2.0	0.0	0.0	0.0
2574424	0.0	0.0	0.0	2.0	0.0	2.0	0.0	0.0	0.0
2574425	0.0	0.0	0.0	2.0	0.0	2.0	0.0	0.0	0.0
2574426	0.0	0.0	0.0	2.0	0.0	2.0	0.0	0.0	0.0
2574427	0.0	0.0	0.0	2.0	0.0	2.0	0.0	0.0	0.0
2574428	0.0	0.0	0.0	2.0	0.0	2.0	0.0	0.0	0.0
2574429	0.0	0.0	0.0	2.0	0.0	2.0	0.0	0.0	0.0
2574430	0.0	0.0	0.0	2.0	0.0	2.0	0.0	0.0	0.0
2574431	0.0	0.0	0.0	2.0	0.0	4.0	0.0	0.0	0.0
2574432	0.0	0.0	0.0	2.0	0.0	4.0	0.0	0.0	0.0
2574433	0.0	0.0	0.0	2.0	0.0	4.0	0.0	0.0	0.0
2574434	0.0	0.0	0.0	2.0	0.0	4.0	0.0	0.0	0.0
2574435	0.0	0.0	0.0	4.0	0.0	4.0	0.0	0.0	0.0
2574436	0.0	0.0	0.0	4.0	0.0	4.0	0.0	0.0	0.0
2574437	0.0	0.0	0.0	4.0	0.0	4.0	0.0	0.0	0.0
2574438	0.0	0.0	0.0	4.0	0.0	4.0	0.0	0.0	0.0
2574439	0.0	0.0	0.0	2.0	0.0	4.0	0.0	0.0	0.0
2574440	0.0	0.0	0.0	2.0	0.0	4.0	0.0	0.0	0.0
2574441	0.0	0.0	0.0	2.0	0.0	4.0	0.0	0.0	0.0
2574442	0.0	0.0	0.0	2.0	0.0	4.0	0.0	0.0	0.0
2574443	0.0	0.0	0.0	2.0	0.0	4.0	0.0	0.0	0.0
2574444	0.0	0.0	0.0	2.0	0.0	4.0	0.0	0.0	0.0
2574445	0.0	0.0	0.0	2.0	2.0	4.0	0.0	0.0	0.0
2574446	0.0	0.0	0.0	2.0	2.0	4.0	0.0	0.0	0.0
2574447	0.0	0.0	0.0	2.0	2.0	4.0	0.0	0.0	0.0
2574448	0.0	0.0	0.0	4.0	2.0	4.0	0.0	0.0	0.0
2574449	0.0	0.0	0.0	4.0	2.0	4.0	0.0	0.0	0.0
2574450	0.0	0.0	0.0	4.0	2.0	4.0	0.0	0.0	0.0
2574451	0.0	0.0	0.0	4.0	2.0	4.0	0.0	0.0	0.0
2574452	0.0	0.0	0.0	4.0	2.0	4.0	0.0	0.0	0.0
2574453	0.0	0.0	0.0	4.0	2.0	4.0	0.0	0.0	0.0
2574454	0.0	0.0	0.0	4.0	2.0	4.0	0.0	0.0	0.0
2574455	0.0	0.0	0.0	4.0	2.0	4.0	0.0	0.0	0.0
2574456	0.0	0.0	0.0	4.0	2.0	4.0	0.0	0.0	0.0
2574457	0.0	0.0	0.0	6.0	4.0	4.0	0.0	0.0	0.0
2574458	0.0	0.0	0.0	6.0	4.0	4.0	0.0	0.0	0.0
2574459	0.0	0.0	0.0	6.0	5.0	4.0	0.0	0.0	0.0
2574460	0.0	0.0	0.0	6.0	5.0	4.0	0.0	0.0	0.0
2574461	0.0	0.0	0.0	6.0	5.0	2.0	0.0	0.0	0.0
2574462	0.0	0.0	0.0	6.0	5.0	2.0	0.0	0.0	0.0
2574463	0.0	0.0	0.0	6.0	5.0	2.0	0.0	0.0	0.0
2574464	0.0	0.0	0.0	6.0	5.0	2.0	0.0	0.0	0.0
2574465	0.0	0.0	0.0	6.0	5.0	2.0	0.0	0.0	0.0
2574466	0.0	0.0	0.0	8.0	5.0	2.0	0.0	0.0	0.0
2574467	0.0	0.0	0.0	8.0	5.0	2.0	0.0	0.0	0.0
2574468	0.0	0.0	0.0	8.0	5.0	2.0	0.0	0.0	0.0
2574469	0.0	0.0	0.0	8.0	6.0	2.0	0.0	0.0	0.0
2574470	0.0	0.0	0.0	8.0	6.0	2.0	0.0	0.0	0.0
2574471	0.0	0.0	0.0	8.0	6.0	2.0	0.0	0.0	0.0
2574472	0.0	0.0	0.0	8.0	6.0	2.0	0.0	0.0	0.0
2574473	0.0	0.0	0.0	8.0	6.0	2.0	0.0	0.0	0.0
2574474	0.0	0.0	0.0	8.0	6.0	2.0	0.0	0.0	0.0
2574475	0.0	0.0	0.0	8.0	6.0	2.0	0.0	0.0	0.0
2574476	0.0	0.0	0.0	8.0	6.0	2.0	0.0	0.0	0.0
2574477	0.0	0.0	0.0	8.0	6.0	2.0	0.0	0.0	0.0
2574478	0.0	0.0	0.0	8.0	6.0	7.0	0.0	0.0	0.0
2574479	0.0	0.0	0.0	8.0	6.0	7.0	0.0	0.0	0.0
2574480	0.0	0.0	0.0	8.0	6.0	7.0	0.0	0.0	0.0
2574481	0.0	0.0	0.0	8.0	6.0	7.0	0.0	0.0	0.0
2574482	0.0	0.0	0.0	8.0	6.0	7.0	0.0	0.0	0.0
2574483	0.0	0.0	0.0	8.0	6.0	7.0	0.0	0.0	0.0
2574484	0.0	0.0	0.0	8.0	6.0	7.0	0.0	0.0	0.0
2574485	0.0	0.0	0.0	8.0	6.0	7.0	0.0	0.0	0.0
2574486	0.0	0.0	0.0	8.0	6.0	7.0	0.0	0.0	0.0
2574487	0.0	0.0	0.0	8.0	6.0	7.0	0.0	1.0	0.0
2574488	0.0	0.0	0.0	8.0	6.0	7.0	0.0	2.0	0.0
2574489	0.0	0.0	0.0	8.0	6.0	7.0	0.0	2.0	0.0
2574490	0.0	0.0	0.0	8.0	6.0	7.0	0.0	2.0	0.0
2574491	0.0	0.0	0.0	8.0	6.0	7.0	0.0	2.0	0.0
2574492	0.0	0.0	0.0	8.0	6.0	7.0	0.0	2.0	0.0
2574493	0.0	0.0	0.0	8.0	6.0	7.0	0.0	2.0	0.0
2574494	0.0	0.0	0.0	8.0	6.0	7.0	0.0	2.0	0.0
2574495	0.0	0.0	0.0	8.0	6.0	7.0	0.0	2.0	0.0
2574496	0.0	0.0	0.0	8.0	6.0	7.0	0.0	2.0	0.0
2574497	0.0	0.0	0.0	8.0	6.0	7.0	0.0	2.0	0.0
2574498	0.0	0.0	0.0	8.0	6.0	7.0	0.0	2.0	0.0
2574499	0.0	0.0	0.0	8.0	6.0	7.0	0.0	2.0	0.0
2574500	0.0	0.0	0.0	8.0	6.0	7.0	0.0	2.0	0.0
2574501	0.0	0.0	0.0	8.0	6.0	7.0	0.0	2.0	0.0
2574502	0.0	0.0	0.0	8.0	6.0	7.0	0.0	2.0	0.0
2574503	0.0	0.0	0.0	8.0	6.0	7.0	0.0	2.0	0.0
2574504	0.0	0.0	0.0	8.0	6.0	7.0	0.0	2.0	0.0
2574505	0.0	0.0	0.0	8.0	6.0	7.0	0.0	2.0	0.0
2574506	0.0	0.0	0.0	8.0	6.0	7.0	0.0	2.0	0.0
2574507	0.0	0.0	0.0	8.0	6.0	7.0	0.0	2.0	0.0
2574508	0.0	0.0	0.0	8.0	6.0	7.0	0.0	2.0	0.0
2574509	0.0	0.0	0.0	8.0	6.0	7.0	0.0	2.0	0.0
2574510	0.0	0.0	0.0	8.0	6.0	7.0	0.0	2.0	0.0
2574511	0.0	0.0	0.0	8.0	6.0	7.0	0.0	2.0	0.0
2574512	0.0	0.0	0.0	8.0	6.0	7.0	0.0	2.0	0.0
2574513	0.0	0.0	0.0	8.0	6.0	7.0	0.0	2.0	0.0
2574514	0.0	0.0	0.0	10.0	6.0	7.0	0.0	2.0	0.0
2574515	0.0	0.0	0.0	10.0	6.0	7.0	0.0	2.0	0.0
2574516	0.0	0.0	0.0	10.0	6.0	9.0	0.0	2.0	0.0
2574517	0.0	0.0	0.0	10.0	6.0	9.0	0.0	2.0	0.0
2574518	0.0	0.0	0.0	10.0	6.0	9.0	0.0	2.0	0.0
2574519	0.0	0.0	0.0	10.0	6.0	9.0	0.0	2.0	0.0
2574520	0.0	0.0	0.0	10.0	6.0	9.0	0.0	2.0	0.0
2574521	0.0	0.0	0.0	10.0	6.0	11.0	0.0	2.0	0.0
2574522	0.0	0.0	0.0	10.0	6.0	11.0	0.0	2.0	0.0
2574523	0.0	0.0	0.0	10.0	6.0	11.0	0.0	2.0	0.0
2574524	0.0	0.0	0.0	10.0	8.0	11.0	0.0	2.0	0.0
2574525	0.0	0.0	0.0	10.0	8.0	11.0	0.0	2.0	0.0
2574526	0.0	0.0	0.0	12.0	8.0	11.0	0.0	2.0	0.0
2574527	0.0	0.0	0.0	12.0	8.0	11.0	0.0	2.0	0.0
2574528	0.0	0.0	0.0	12.0	8.0	11.0	0.0	2.0	0.0
2574529	0.0	0.0	0.0	12.0	8.0	11.0	0.0	2.0	0.0
2574530	0.0	0.0	0.0	12.0	8.0	11.0	0.0	2.0	0.0
2574531	0.0	0.0	0.0	12.0	8.0	11.0	0.0	2.0	0.0
2574532	0.0	0.0	0.0	12.0	8.0	11.0	0.0	2.0	0.0
2574533	0.0	0.0	0.0	12.0	8.0	11.0	0.0	2.0	0.0
2574534	0.0	0.0	0.0	12.0	8.0	11.0	0.0	2.0	0.0
2574535	0.0	0.0	0.0	12.0	8.0	11.0	0.0	2.0	0.0
2574536	0.0	0.0	0.0	12.0	8.0	11.0	0.0	2.0	0.0
2574537	0.0	0.0	0.0	12.0	8.0	11.0	0.0	2.0	0.0
2574538	0.0	0.0	0.0	12.0	8.0	11.0	0.0	2.0	0.0
2574539	0.0	0.0	0.0	10.0	6.0	9.0	0.0	2.0	0.0
2574540	0.0	0.0	0.0	10.0	6.0	9.0	0.0	2.0	0.0
2574541	0.0	0.0	0.0	10.0	6.0	9.0	0.0	2.0	0.0
2574542	0.0	0.0	0.0	10.0	6.0	9.0	0.0	2.0	0.0
2574543	0.0	0.0	0.0	8.0	4.0	9.0	0.0	2.0	0.0
2574544	0.0	0.0	0.0	8.0	4.0	9.0	0.0	2.0	0.0
2574545	0.0	0.0	0.0	8.0	4.0	9.0	0.0	2.0	0.0
2574546	0.0	0.0	0.0	8.0	4.0	9.0	0.0	2.0	0.0
2574547	0.0	0.0	0.0	8.0	4.0	9.0	0.0	2.0	0.0
2574548	0.0	0.0	0.0	8.0	4.0	9.0	0.0	2.0	0.0
2574549	0.0	0.0	0.0	8.0	4.0	9.0	0.0	2.0	0.0
2574550	0.0	0.0	0.0	8.0	4.0	9.0	0.0	2.0	0.0
2574551	0.0	0.0	0.0	6.0	4.0	9.0	0.0	2.0	0.0
2574552	0.0	0.0	0.0	6.0	4.0	9.0	0.0	2.0	0.0
2574553	0.0	0.0	0.0	6.0	4.0	9.0	0.0	2.0	0.0
2574554	0.0	0.0	0.0	6.0	4.0	9.0	0.0	2.0	0.0
2574555	0.0	0.0	0.0	6.0	4.0	9.0	0.0	2.0	0.0
2574556	0.0	0.0	0.0	6.0	4.0	9.0	0.0	2.0	0.0
2574557	0.0	0.0	0.0	6.0	4.0	9.0	0.0	2.0	0.0
2574558	0.0	0.0	0.0	6.0	4.0	9.0	0.0	2.0	0.0
2574559	0.0	0.0	0.0	6.0	4.0	9.0	0.0	2.0	0.0
2574560	0.0	0.0	0.0	6.0	4.0	9.0	0.0	2.0	0.0
2574561	0.0	0.0	0.0	6.0	4.0	9.0	0.0	2.0	0.0
2574562	0.0	0.0	0.0	6.0	4.0	9.0	0.0	2.0	0.0
2574563	0.0	0.0	0.0	4.0	4.0	9.0	0.0	2.0	0.0
2574564	0.0	0.0	0.0	4.0	4.0	9.0	0.0	2.0	0.0
2574565	0.0	0.0	0.0	4.0	4.0	9.0	0.0	2.0	0.0
2574566	0.0	0.0	0.0	4.0	4.0	9.0	0.0	2.0	0.0
2574567	0.0	0.0	0.0	4.0	4.0	9.0	0.0	2.0	0.0
2574568	0.0	0.0	0.0	4.0	4.0	9.0	0.0	2.0	0.0
2574569	0.0	0.0	0.0	4.0	4.0	9.0	0.0	2.0	0.0
2574570	0.0	0.0	0.0	4.0	4.0	9.0	0.0	2.0	0.0
2574571	0.0	0.0	0.0	4.0	4.0	9.0	0.0	2.0	0.0
2574572	0.0	0.0	0.0	4.0	4.0	9.0	0.0	2.0	0.0
2574573	0.0	0.0	0.0	4.0	4.0	9.0	0.0	2.0	0.0
2574574	0.0	0.0	0.0	4.0	4.0	9.0	0.0	2.0	0.0
2574575	0.0	0.0	0.0	6.0	4.0	9.0	0.0	2.0	0.0
2574576	0.0	0.0	0.0	6.0	4.0	9.0	0.0	2.0	0.0
2574577	0.0	0.0	0.0	6.0	4.0	9.0	0.0	2.0	0.0
2574578	0.0	0.0	0.0	6.0	4.0	9.0	0.0	2.0	0.0
2574579	0.0	0.0	0.0	6.0	4.0	9.0	0.0	2.0	0.0
2574580	0.0	0.0	0.0	6.0	4.0	9.0	0.0	2.0	0.0
2574581	0.0	0.0	0.0	6.0	4.0	9.0	0.0	2.0	0.0
2574582	0.0	0.0	0.0	6.0	4.0	9.0	0.0	2.0	0.0
2574583	0.0	0.0	0.0	6.0	4.0	9.0	0.0	2.0	0.0
2574584	0.0	0.0	0.0	6.0	4.0	9.0	0.0	2.0	0.0
2574585	0.0	0.0	0.0	6.0	4.0	9.0	0.0	2.0	0.0
2574586	0.0	0.0	0.0	6.0	4.0	9.0	0.0	2.0	0.0
2574587	0.0	0.0	0.0	6.0	4.0	9.0	0.0	2.0	0.0
2574588	0.0	0.0	0.0	6.0	4.0	9.0	0.0	2.0	0.0
2574589	0.0	0.0	0.0	6.0	4.0	9.0	0.0	2.0	0.0
2574590	0.0	0.0	0.0	6.0	4.0	9.0	0.0	2.0	0.0
2574591	0.0	0.0	0.0	6.0	4.0	9.0	0.0	2.0	0.0
2574592	0.0	0.0	0.0	6.0	4.0	9.0	0.0	2.0	0.0
2574593	0.0	0.0	0.0	6.0	4.0	9.0	0.0	2.0	0.0
2574594	0.0	0.0	0.0	6.0	4.0	9.0	0.0	2.0	0.0
2574595	0.0	0.0	0.0	6.0	4.0	9.0	0.0	2.0	0.0
2574596	0.0	0.0	0.0	6.0	4.0	9.0	0.0	2.0	0.0
2574597	0.0	0.0	0.0	6.0	4.0	9.0	0.0	2.0	0.0
2574598	0.0	0.0	0.0	6.0	4.0	9.0	0.0	2.0	0.0
2574599	0.0	0.0	0.0	6.0	4.0	9.0	0.0	2.0	0.0
2574600	0.0	0.0	0.0	6.0	4.0	9.0	0.0	2.0	0.0
2574601	0.0	0.0	0.0	6.0	4.0	9.0	0.0	2.0	0.0
2574602	0.0	0.0	0.0	6.0	4.0	9.0	0.0	2.0	0.0
2574603	0.0	0.0	0.0	6.0	4.0	9.0	0.0	2.0	0.0
2574604	0.0	0.0	0.0	6.0	4.0	9.0	0.0	2.0	0.0
2574605	0.0	0.0	0.0	6.0	4.0	9.0	0.0	2.0	0.0
2574606	0.0	0.0	0.0	6.0	4.0	9.0	0.0	2.0	0.0
2574607	0.0	0.0	0.0	6.0	4.0	9.0	0.0	2.0	0.0
2574608	0.0	0.0	0.0	6.0	3.0	9.0	0.0	2.0	0.0
2574609	0.0	0.0	0.0	6.0	3.0	9.0	0.0	2.0	0.0
2574610	0.0	0.0	0.0	6.0	3.0	9.0	0.0	2.0	0.0
2574611	0.0	0.0	0.0	6.0	3.0	9.0	0.0	2.0	0.0
2574612	0.0	0.0	0.0	6.0	3.0	9.0	0.0	2.0	0.0
2574613	0.0	0.0	0.0	6.0	3.0	9.0	0.0	2.0	0.0
2574614	0.0	0.0	0.0	6.0	3.0	9.0	0.0	2.0	0.0
2574615	0.0	0.0	0.0	6.0	3.0	9.0	0.0	2.0	0.0
2574616	0.0	0.0	0.0	6.0	3.0	9.0	0.0	2.0	0.0
2574617	0.0	0.0	0.0	6.0	3.0	9.0	0.0	2.0	0.0
2574618	0.0	0.0	0.0	6.0	3.0	9.0	0.0	2.0	0.0
2574619	0.0	0.0	0.0	6.0	2.0	9.0	0.0	2.0	0.0
2574620	0.0	0.0	0.0	6.0	2.0	9.0	0.0	2.0	0.0
2574621	0.0	0.0	0.0	4.0	2.0	9.0	0.0	2.0	0.0
2574622	0.0	0.0	0.0	4.0	2.0	9.0	0.0	2.0	0.0
2574623	0.0	0.0	0.0	4.0	2.0	9.0	0.0	2.0	0.0
2574624	0.0	0.0	0.0	4.0	2.0	9.0	0.0	2.0	0.0
2574625	0.0	0.0	0.0	2.0	2.0	9.0	0.0	2.0	0.0
2574626	0.0	0.0	0.0	2.0	2.0	9.0	0.0	2.0	0.0
2574627	0.0	0.0	0.0	2.0	2.0	9.0	0.0	2.0	0.0
2574628	0.0	0.0	0.0	2.0	2.0	4.0	0.0	2.0	0.0
2574629	0.0	0.0	0.0	2.0	2.0	4.0	0.0	2.0	0.0
2574630	0.0	0.0	0.0	2.0	2.0	4.0	0.0	2.0	0.0
2574631	0.0	0.0	0.0	2.0	2.0	4.0	0.0	2.0	0.0
2574632	0.0	0.0	0.0	2.0	2.0	4.0	0.0	2.0	0.0
2574633	0.0	0.0	0.0	2.0	2.0	4.0	0.0	2.0	0.0
2574634	0.0	0.0	0.0	2.0	2.0	4.0	0.0	2.0	0.0
2574635	0.0	0.0	0.0	2.0	2.0	2.0	0.0	2.0	0.0
2574636	0.0	0.0	0.0	2.0	2.0	2.0	0.0	2.0	0.0
2574637	0.0	0.0	0.0	2.0	2.0	2.0	0.0	0.0	0.0
2574638	0.0	0.0	0.0	2.0	2.0	2.0	0.0	0.0	0.0
2574639	0.0	0.0	0.0	0.0	2.0	2.0	0.0	0.0	0.0
2574640	0.0	0.0	0.0	0.0	2.0	2.0	0.0	0.0	0.0
2574641	0.0	0.0	0.0	0.0	2.0	2.0	0.0	0.0	0.0
2574642	0.0	0.0	0.0	0.0	2.0	2.0	0.0	0.0	0.0
2574643	0.0	0.0	0.0	0.0	2.0	2.0	0.0	0.0	0.0
2574644	0.0	0.0	0.0	0.0	2.0	2.0	0.0	0.0	0.0
2574645	0.0	0.0	0.0	0.0	2.0	2.0	0.0	0.0	0.0
2574646	0.0	0.0	0.0	0.0	2.0	2.0	0.0	0.0	0.0
2574647	0.0	0.0	0.0	0.0	0.0	0.0	0.0	0.0	0.0
2574648	0.0	0.0	0.0	0.0	0.0	0.0	0.0	0.0	0.0
2574649	0.0	0.0	0.0	0.0	0.0	0.0	0.0	0.0	0.0
2574650	0.0	0.0	0.0	0.0	0.0	0.0	0.0	0.0	0.0
2574651	0.0	0.0	0.0	0.0	0.0	0.0	0.0	0.0	0.0
2574652	0.0	0.0	0.0	0.0	0.0	0.0	0.0	0.0	0.0
2574653	0.0	0.0	0.0	0.0	0.0	0.0	0.0	0.0	0.0
2574654	0.0	0.0	0.0	0.0	0.0	0.0	0.0	0.0	0.0
2574655	0.0	0.0	0.0	0.0	0.0	0.0	0.0	0.0	0.0
2574656	0.0	0.0	0.0	0.0	0.0	0.0	0.0	0.0	0.0
2574657	0.0	0.0	0.0	0.0	0.0	0.0	0.0	0.0	0.0
2574658	0.0	0.0	0.0	0.0	0.0	0.0	0.0	0.0	0.0
2574659	0.0	0.0	0.0	0.0	0.0	0.0	0.0	0.0	0.0
2574660	0.0	0.0	0.0	0.0	0.0	0.0	0.0	0.0	0.0
2574661	0.0	0.0	0.0	0.0	0.0	0.0	0.0	0.0	0.0
2574662	0.0	0.0	0.0	0.0	0.0	0.0	0.0	0.0	0.0
2574663	0.0	0.0	0.0	0.0	0.0	0.0	0.0	0.0	0.0
2574664	0.0	0.0	0.0	0.0	0.0	0.0	0.0	0.0	0.0
2574665	0.0	0.0	0.0	0.0	0.0	0.0	0.0	0.0	0.0
2574666	0.0	0.0	0.0	0.0	0.0	0.0	0.0	0.0	0.0
2574667	0.0	0.0	0.0	0.0	0.0	0.0	0.0	0.0	0.0
2574668	0.0	0.0	0.0	0.0	0.0	0.0	0.0	0.0	0.0
2574669	0.0	0.0	0.0	0.0	0.0	0.0	0.0	0.0	0.0
2574670	0.0	0.0	0.0	0.0	0.0	0.0	0.0	0.0	0.0
2574671	0.0	0.0	0.0	0.0	0.0	0.0	0.0	0.0	0.0
2574672	0.0	0.0	0.0	0.0	0.0	0.0	0.0	0.0	0.0
2574673	0.0	0.0	0.0	0.0	0.0	0.0	0.0	0.0	0.0
2574674	0.0	0.0	0.0	0.0	0.0	0.0	0.0	0.0	0.0
2574675	0.0	0.0	0.0	0.0	0.0	0.0	0.0	0.0	0.0
2574676	0.0	0.0	0.0	0.0	0.0	0.0	0.0	0.0	0.0
2574677	0.0	0.0	0.0	0.0	0.0	0.0	0.0	0.0	0.0
2574678	0.0	0.0	0.0	0.0	0.0	0.0	0.0	0.0	0.0
2574679	0.0	0.0	0.0	0.0	0.0	0.0	0.0	0.0	0.0
2574680	0.0	0.0	0.0	0.0	0.0	0.0	0.0	0.0	0.0
2574681	0.0	0.0	0.0	0.0	0.0	0.0	0.0	0.0	0.0
2574682	0.0	0.0	0.0	0.0	0.0	0.0	0.0	0.0	0.0
2574683	0.0	0.0	0.0	0.0	0.0	0.0	0.0	0.0	0.0
2574684	0.0	0.0	0.0	0.0	0.0	0.0	0.0	0.0	0.0
2574685	0.0	0.0	0.0	0.0	0.0	0.0	0.0	0.0	0.0
2574686	0.0	0.0	0.0	0.0	0.0	0.0	0.0	0.0	0.0
2574687	0.0	0.0	0.0	0.0	0.0	0.0	0.0	0.0	0.0
2574688	0.0	0.0	0.0	0.0	0.0	0.0	0.0	0.0	0.0
2574689	0.0	0.0	0.0	0.0	0.0	0.0	0.0	0.0	0.0
2574690	0.0	0.0	0.0	0.0	0.0	0.0	0.0	0.0	0.0
2574691	0.0	0.0	0.0	0.0	0.0	0.0	0.0	0.0	0.0
2574692	0.0	0.0	0.0	0.0	0.0	0.0	0.0	0.0	0.0
2574693	0.0	0.0	0.0	0.0	0.0	0.0	0.0	0.0	0.0
2574694	0.0	0.0	0.0	0.0	0.0	0.0	0.0	0.0	0.0
2574695	0.0	0.0	0.0	0.0	0.0	0.0	0.0	0.0	0.0
2574696	0.0	0.0	0.0	0.0	0.0	0.0	0.0	0.0	0.0
2574697	0.0	0.0	0.0	0.0	0.0	0.0	0.0	0.0	0.0
2574698	0.0	0.0	0.0	0.0	0.0	0.0	0.0	0.0	0.0
2574699	0.0	0.0	0.0	0.0	0.0	0.0	0.0	0.0	0.0
2574700	0.0	0.0	0.0	0.0	0.0	0.0	0.0	0.0	0.0
2574701	0.0	0.0	0.0	0.0	0.0	0.0	0.0	0.0	0.0
2574702	0.0	0.0	0.0	0.0	0.0	0.0	0.0	0.0	0.0
2574703	0.0	0.0	0.0	0.0	0.0	0.0	0.0	0.0	0.0
2574704	0.0	0.0	0.0	0.0	0.0	0.0	0.0	0.0	0.0
2574705	0.0	0.0	0.0	0.0	0.0	0.0	0.0	0.0	0.0
2574706	0.0	0.0	0.0	0.0	0.0	0.0	0.0	0.0	0.0
2574707	0.0	0.0	0.0	0.0	0.0	0.0	0.0	0.0	0.0
2574708	0.0	0.0	0.0	0.0	0.0	0.0	0.0	0.0	0.0
2574709	0.0	0.0	0.0	0.0	0.0	0.0	0.0	0.0	0.0
2574710	0.0	0.0	0.0	0.0	0.0	0.0	0.0	0.0	0.0
2574711	0.0	0.0	0.0	0.0	0.0	0.0	0.0	0.0	0.0
2574712	0.0	0.0	0.0	0.0	0.0	0.0	0.0	0.0	0.0
2574713	0.0	0.0	0.0	0.0	0.0	0.0	0.0	0.0	0.0
2574714	0.0	0.0	0.0	0.0	0.0	0.0	0.0	0.0	0.0
2574715	0.0	0.0	0.0	0.0	0.0	0.0	0.0	0.0	0.0
2574716	0.0	0.0	0.0	0.0	0.0	0.0	0.0	0.0	0.0
2574717	0.0	0.0	0.0	0.0	0.0	0.0	0.0	0.0	0.0
2574718	0.0	0.0	0.0	0.0	0.0	0.0	0.0	0.0	0.0
2574719	0.0	0.0	0.0	0.0	0.0	0.0	0.0	0.0	0.0
2574720	0.0	0.0	0.0	0.0	0.0	0.0	0.0	0.0	0.0
2574721	0.0	0.0	0.0	0.0	0.0	0.0	0.0	0.0	0.0
2574722	0.0	0.0	0.0	0.0	0.0	0.0	0.0	0.0	0.0
2574723	0.0	0.0	0.0	0.0	0.0	0.0	0.0	0.0	0.0
2574724	0.0	0.0	0.0	0.0	0.0	0.0	0.0	0.0	0.0
2574725	0.0	0.0	0.0	0.0	0.0	0.0	0.0	0.0	0.0
2574726	0.0	0.0	0.0	0.0	0.0	0.0	0.0	0.0	0.0
2574727	0.0	0.0	0.0	0.0	0.0	0.0	0.0	0.0	0.0
2574728	0.0	0.0	0.0	0.0	0.0	0.0	0.0	0.0	0.0
2574729	0.0	0.0	0.0	0.0	0.0	0.0	0.0	0.0	0.0
2574730	0.0	0.0	0.0	0.0	0.0	0.0	0.0	0.0	0.0
2574731	0.0	0.0	0.0	0.0	0.0	0.0	0.0	0.0	0.0
2574732	0.0	0.0	0.0	0.0	0.0	0.0	0.0	0.0	0.0
2574733	0.0	0.0	0.0	0.0	0.0	0.0	0.0	0.0	0.0
2574734	0.0	0.0	0.0	0.0	0.0	0.0	0.0	0.0	0.0
2574735	0.0	0.0	0.0	0.0	0.0	0.0	0.0	0.0	0.0
2574736	0.0	0.0	0.0	0.0	0.0	0.0	0.0	0.0	0.0
2574737	0.0	0.0	0.0	0.0	0.0	0.0	0.0	0.0	0.0
2574738	0.0	0.0	0.0	0.0	0.0	0.0	0.0	0.0	0.0
2574739	0.0	0.0	0.0	0.0	0.0	0.0	0.0	0.0	0.0
2574740	0.0	0.0	0.0	0.0	0.0	0.0	0.0	0.0	0.0
2574741	0.0	0.0	0.0	0.0	0.0	0.0	0.0	0.0	0.0
2574742	0.0	0.0	0.0	0.0	0.0	0.0	0.0	0.0	0.0
2574743	0.0	0.0	0.0	0.0	0.0	0.0	0.0	0.0	0.0
2574744	0.0	0.0	0.0	0.0	0.0	0.0	0.0	0.0	0.0
2574745	0.0	0.0	0.0	0.0	0.0	0.0	0.0	0.0	0.0
2574746	0.0	0.0	0.0	0.0	0.0	0.0	0.0	0.0	0.0
2574747	0.0	0.0	0.0	0.0	0.0	0.0	0.0	0.0	0.0
2574748	0.0	0.0	0.0	0.0	0.0	0.0	0.0	0.0	0.0
2574749	0.0	0.0	0.0	0.0	0.0	0.0	0.0	0.0	0.0
2574750	0.0	0.0	0.0	0.0	0.0	0.0	0.0	0.0	0.0
2574751	0.0	0.0	0.0	0.0	0.0	0.0	0.0	0.0	0.0
2574752	0.0	0.0	0.0	0.0	0.0	0.0	0.0	0.0	0.0
2574753	0.0	0.0	0.0	0.0	0.0	0.0	0.0	0.0	0.0
2574754	0.0	0.0	0.0	0.0	0.0	0.0	0.0	0.0	0.0
2574755	0.0	0.0	0.0	0.0	0.0	0.0	0.0	0.0	0.0
2574756	0.0	0.0	0.0	0.0	0.0	0.0	0.0	0.0	0.0
2574757	0.0	0.0	0.0	0.0	0.0	0.0	0.0	0.0	0.0
2574758	0.0	0.0	0.0	0.0	0.0	0.0	0.0	0.0	0.0
2574759	0.0	0.0	0.0	0.0	0.0	0.0	0.0	0.0	0.0
2574760	0.0	0.0	0.0	0.0	0.0	0.0	0.0	0.0	0.0
2574761	0.0	0.0	0.0	2.0	0.0	0.0	0.0	0.0	0.0
2574762	0.0	0.0	0.0	2.0	0.0	0.0	0.0	0.0	0.0
2574763	0.0	0.0	0.0	2.0	0.0	0.0	0.0	0.0	0.0
2574764	0.0	0.0	0.0	2.0	0.0	0.0	0.0	0.0	0.0
2574765	0.0	0.0	0.0	2.0	0.0	0.0	0.0	0.0	0.0
2574766	0.0	0.0	0.0	2.0	0.0	0.0	0.0	0.0	0.0
2574767	0.0	0.0	0.0	2.0	0.0	0.0	0.0	0.0	0.0
2574768	0.0	0.0	0.0	2.0	0.0	0.0	0.0	0.0	0.0
2574769	0.0	0.0	0.0	2.0	0.0	0.0	0.0	0.0	0.0
2574770	0.0	0.0	0.0	2.0	0.0	0.0	0.0	0.0	0.0
2574771	0.0	0.0	0.0	2.0	0.0	0.0	0.0	0.0	0.0
2574772	0.0	0.0	0.0	2.0	0.0	0.0	0.0	0.0	0.0
2574773	0.0	0.0	0.0	2.0	0.0	0.0	0.0	0.0	0.0
2574774	0.0	0.0	0.0	2.0	0.0	0.0	0.0	0.0	0.0
2574775	0.0	0.0	0.0	2.0	0.0	0.0	0.0	0.0	0.0
2574776	0.0	0.0	0.0	2.0	0.0	0.0	0.0	0.0	0.0
2574777	0.0	0.0	0.0	2.0	0.0	0.0	0.0	0.0	0.0
2574778	0.0	0.0	0.0	2.0	0.0	0.0	0.0	0.0	0.0
2574779	0.0	0.0	0.0	2.0	2.0	0.0	0.0	0.0	0.0
2574780	0.0	0.0	0.0	2.0	2.0	2.0	0.0	0.0	0.0
2574781	0.0	0.0	0.0	2.0	2.0	2.0	0.0	0.0	0.0
2574782	0.0	0.0	0.0	2.0	2.0	2.0	0.0	0.0	0.0
2574783	0.0	0.0	0.0	2.0	2.0	2.0	0.0	0.0	0.0
2574784	0.0	0.0	0.0	2.0	2.0	2.0	0.0	0.0	0.0
2574785	0.0	0.0	0.0	2.0	2.0	2.0	0.0	0.0	0.0
2574786	0.0	0.0	0.0	2.0	2.0	2.0	0.0	0.0	0.0
2574787	0.0	0.0	0.0	2.0	2.0	2.0	0.0	0.0	0.0
2574788	0.0	0.0	0.0	2.0	2.0	2.0	0.0	0.0	0.0
2574789	0.0	0.0	0.0	2.0	2.0	2.0	0.0	0.0	0.0
2574790	0.0	0.0	0.0	2.0	2.0	2.0	0.0	0.0	0.0
2574791	0.0	0.0	0.0	2.0	2.0	2.0	0.0	0.0	0.0
2574792	0.0	0.0	0.0	2.0	2.0	2.0	0.0	0.0	0.0
2574793	0.0	0.0	0.0	2.0	2.0	2.0	0.0	0.0	0.0
2574794	0.0	0.0	0.0	2.0	2.0	2.0	0.0	0.0	0.0
2574795	0.0	0.0	0.0	2.0	2.0	2.0	0.0	0.0	0.0
2574796	0.0	0.0	0.0	2.0	2.0	2.0	0.0	0.0	0.0
2574797	0.0	0.0	0.0	2.0	2.0	2.0	0.0	0.0	0.0
2574798	0.0	0.0	0.0	2.0	2.0	2.0	0.0	0.0	0.0
2574799	0.0	0.0	0.0	2.0	2.0	2.0	0.0	0.0	0.0
2574800	0.0	0.0	0.0	2.0	2.0	2.0	0.0	0.0	0.0
2574801	0.0	0.0	0.0	2.0	2.0	2.0	0.0	0.0	0.0
2574802	0.0	0.0	0.0	2.0	2.0	2.0	0.0	0.0	0.0
2574803	0.0	0.0	0.0	2.0	2.0	2.0	0.0	0.0	0.0
2574804	0.0	0.0	0.0	2.0	2.0	2.0	0.0	0.0	0.0
2574805	0.0	0.0	0.0	2.0	2.0	2.0	0.0	0.0	0.0
2574806	0.0	0.0	0.0	2.0	2.0	2.0	0.0	0.0	0.0
2574807	0.0	0.0	0.0	2.0	2.0	2.0	0.0	0.0	0.0
2574808	0.0	0.0	0.0	2.0	2.0	2.0	0.0	0.0	0.0
2574809	0.0	0.0	0.0	2.0	2.0	2.0	0.0	0.0	0.0
2574810	0.0	0.0	0.0	2.0	2.0	2.0	0.0	0.0	0.0
2574811	0.0	0.0	0.0	2.0	2.0	2.0	0.0	0.0	0.0
2574812	0.0	0.0	0.0	2.0	2.0	2.0	0.0	0.0	0.0
2574813	0.0	0.0	0.0	2.0	2.0	2.0	0.0	0.0	0.0
2574814	0.0	0.0	0.0	2.0	2.0	2.0	0.0	0.0	0.0
2574815	0.0	0.0	0.0	2.0	2.0	2.0	0.0	0.0	0.0
2574816	0.0	0.0	0.0	2.0	2.0	2.0	0.0	0.0	0.0
2574817	0.0	0.0	0.0	2.0	2.0	2.0	0.0	0.0	0.0
2574818	0.0	0.0	0.0	2.0	2.0	2.0	0.0	0.0	0.0
2574819	0.0	0.0	0.0	2.0	2.0	2.0	0.0	0.0	0.0
2574820	0.0	0.0	0.0	2.0	2.0	2.0	0.0	0.0	0.0
2574821	0.0	0.0	0.0	2.0	2.0	2.0	0.0	0.0	0.0
2574822	0.0	0.0	0.0	2.0	2.0	2.0	0.0	0.0	0.0
2574823	0.0	0.0	0.0	2.0	2.0	2.0	0.0	0.0	0.0
2574824	0.0	0.0	0.0	2.0	2.0	2.0	0.0	0.0	0.0
2574825	0.0	0.0	0.0	2.0	2.0	2.0	0.0	0.0	0.0
2574826	0.0	0.0	0.0	2.0	2.0	2.0	0.0	0.0	0.0
2574827	0.0	0.0	0.0	2.0	2.0	2.0	0.0	0.0	0.0
2574828	0.0	0.0	0.0	2.0	0.0	2.0	0.0	0.0	0.0
2574829	0.0	0.0	0.0	2.0	0.0	2.0	0.0	0.0	0.0
2574830	0.0	0.0	0.0	2.0	0.0	2.0	0.0	0.0	0.0
2574831	0.0	0.0	0.0	2.0	0.0	2.0	0.0	0.0	0.0
2574832	0.0	0.0	0.0	2.0	0.0	2.0	0.0	0.0	0.0
2574833	0.0	0.0	0.0	2.0	0.0	2.0	0.0	0.0	0.0
2574834	0.0	0.0	0.0	2.0	0.0	2.0	0.0	0.0	0.0
2574835	0.0	0.0	0.0	2.0	0.0	2.0	0.0	0.0	0.0
2574836	0.0	0.0	0.0	2.0	0.0	2.0	0.0	0.0	0.0
2574837	0.0	0.0	0.0	2.0	0.0	2.0	0.0	0.0	0.0
2574838	0.0	0.0	0.0	2.0	0.0	2.0	0.0	0.0	0.0
2574839	0.0	0.0	0.0	2.0	0.0	2.0	0.0	0.0	0.0
2574840	0.0	0.0	0.0	2.0	0.0	2.0	0.0	0.0	0.0
2574841	0.0	0.0	0.0	2.0	0.0	2.0	0.0	0.0	0.0
2574842	0.0	0.0	0.0	2.0	0.0	2.0	0.0	0.0	0.0
2574843	0.0	0.0	0.0	2.0	0.0	2.0	0.0	0.0	0.0
2574844	0.0	0.0	0.0	2.0	0.0	2.0	0.0	0.0	0.0
2574845	0.0	0.0	0.0	2.0	0.0	2.0	0.0	0.0	0.0
2574846	0.0	0.0	0.0	2.0	0.0	2.0	0.0	0.0	0.0
2574847	0.0	0.0	0.0	2.0	0.0	2.0	0.0	0.0	0.0
2574848	0.0	0.0	0.0	0.0	0.0	2.0	0.0	0.0	0.0
2574849	0.0	0.0	0.0	0.0	0.0	2.0	0.0	0.0	0.0
2574850	0.0	0.0	0.0	0.0	0.0	2.0	0.0	0.0	0.0
2574851	0.0	0.0	0.0	0.0	0.0	2.0	0.0	0.0	0.0
2574852	0.0	0.0	0.0	0.0	0.0	2.0	0.0	0.0	0.0
2574853	0.0	0.0	0.0	0.0	0.0	2.0	0.0	0.0	0.0
2574854	0.0	0.0	0.0	0.0	0.0	2.0	0.0	0.0	0.0
2574855	0.0	0.0	0.0	0.0	0.0	2.0	0.0	0.0	0.0
2574856	0.0	0.0	0.0	0.0	0.0	2.0	0.0	0.0	0.0
2574857	0.0	0.0	0.0	0.0	0.0	2.0	0.0	0.0	0.0
2574858	0.0	0.0	0.0	0.0	0.0	2.0	0.0	0.0	0.0
2574859	0.0	0.0	0.0	0.0	0.0	2.0	0.0	0.0	0.0
2574860	0.0	0.0	0.0	0.0	0.0	2.0	0.0	0.0	0.0
2574861	0.0	0.0	0.0	0.0	0.0	2.0	0.0	0.0	0.0
2574862	0.0	0.0	0.0	0.0	0.0	2.0	0.0	0.0	0.0
2574863	0.0	0.0	0.0	0.0	0.0	2.0	0.0	0.0	0.0
2574864	0.0	0.0	0.0	0.0	0.0	2.0	0.0	0.0	0.0
2574865	0.0	0.0	0.0	0.0	0.0	2.0	0.0	0.0	0.0
2574866	0.0	0.0	0.0	0.0	0.0	2.0	0.0	0.0	0.0
2574867	0.0	0.0	0.0	0.0	0.0	2.0	0.0	0.0	0.0
2574868	0.0	0.0	0.0	0.0	0.0	2.0	0.0	0.0	0.0
2574869	0.0	0.0	0.0	0.0	0.0	2.0	0.0	0.0	0.0
2574870	0.0	0.0	0.0	0.0	0.0	2.0	0.0	0.0	0.0
2574871	0.0	0.0	0.0	0.0	0.0	4.0	0.0	0.0	0.0
2574872	0.0	0.0	0.0	0.0	0.0	4.0	0.0	0.0	0.0
2574873	0.0	0.0	0.0	0.0	0.0	4.0	0.0	0.0	0.0
2574874	0.0	0.0	0.0	0.0	0.0	4.0	0.0	0.0	0.0
2574875	0.0	0.0	0.0	0.0	0.0	4.0	0.0	0.0	0.0
2574876	0.0	0.0	0.0	0.0	0.0	4.0	0.0	0.0	0.0
2574877	0.0	0.0	0.0	0.0	0.0	4.0	0.0	0.0	0.0
2574878	0.0	0.0	0.0	0.0	0.0	4.0	0.0	0.0	0.0
2574879	0.0	0.0	0.0	0.0	0.0	4.0	0.0	0.0	0.0
2574880	0.0	0.0	0.0	0.0	0.0	4.0	0.0	0.0	0.0
2574881	0.0	0.0	0.0	0.0	0.0	4.0	0.0	0.0	0.0
2574882	0.0	0.0	0.0	0.0	0.0	4.0	0.0	0.0	0.0
2574883	0.0	0.0	0.0	0.0	0.0	4.0	0.0	0.0	0.0
2574884	0.0	0.0	0.0	0.0	0.0	4.0	0.0	0.0	0.0
2574885	0.0	0.0	0.0	0.0	0.0	4.0	0.0	0.0	0.0
2574886	0.0	0.0	0.0	0.0	0.0	4.0	0.0	0.0	0.0
2574887	0.0	0.0	0.0	0.0	0.0	4.0	0.0	0.0	0.0
2574888	0.0	0.0	0.0	0.0	0.0	4.0	0.0	0.0	0.0
2574889	0.0	0.0	0.0	0.0	0.0	4.0	0.0	0.0	0.0
2574890	0.0	0.0	0.0	0.0	0.0	4.0	0.0	0.0	0.0
2574891	0.0	0.0	0.0	0.0	0.0	4.0	0.0	0.0	0.0
2574892	0.0	0.0	0.0	0.0	0.0	4.0	0.0	0.0	0.0
2574893	0.0	0.0	0.0	0.0	0.0	4.0	0.0	0.0	0.0
2574894	0.0	0.0	0.0	0.0	0.0	4.0	0.0	0.0	0.0
2574895	0.0	0.0	0.0	0.0	0.0	4.0	0.0	0.0	0.0
2574896	0.0	0.0	0.0	0.0	0.0	4.0	0.0	0.0	0.0
2574897	0.0	0.0	0.0	0.0	0.0	4.0	0.0	0.0	0.0
2574898	0.0	0.0	0.0	0.0	0.0	4.0	0.0	0.0	0.0
2574899	0.0	0.0	0.0	0.0	0.0	4.0	0.0	0.0	0.0
2574900	0.0	0.0	0.0	0.0	0.0	4.0	0.0	0.0	0.0
2574901	0.0	0.0	0.0	0.0	0.0	4.0	0.0	0.0	0.0
2574902	0.0	0.0	0.0	0.0	0.0	4.0	0.0	0.0	0.0
2574903	0.0	0.0	0.0	0.0	0.0	4.0	0.0	0.0	0.0
2574904	0.0	0.0	0.0	0.0	0.0	4.0	0.0	0.0	0.0
2574905	0.0	0.0	0.0	0.0	0.0	4.0	0.0	0.0	0.0
2574906	0.0	0.0	0.0	0.0	0.0	4.0	0.0	0.0	0.0
2574907	0.0	0.0	0.0	0.0	0.0	4.0	0.0	0.0	0.0
2574908	0.0	0.0	0.0	0.0	0.0	4.0	0.0	0.0	0.0
2574909	0.0	0.0	0.0	0.0	0.0	4.0	0.0	0.0	0.0
2574910	0.0	0.0	0.0	0.0	0.0	2.0	0.0	0.0	0.0
2574911	0.0	0.0	0.0	0.0	0.0	2.0	0.0	0.0	0.0
2574912	0.0	0.0	0.0	0.0	0.0	2.0	0.0	0.0	0.0
2574913	0.0	0.0	0.0	0.0	0.0	2.0	0.0	0.0	0.0
2574914	0.0	0.0	0.0	0.0	0.0	2.0	0.0	0.0	0.0
2574915	0.0	0.0	0.0	0.0	0.0	2.0	0.0	0.0	0.0
2574916	0.0	0.0	0.0	0.0	0.0	2.0	0.0	0.0	0.0
2574917	0.0	0.0	0.0	2.0	0.0	2.0	0.0	0.0	0.0
2574918	0.0	0.0	0.0	2.0	0.0	2.0	0.0	0.0	0.0
2574919	0.0	0.0	0.0	2.0	0.0	2.0	0.0	0.0	0.0
2574920	0.0	0.0	0.0	2.0	0.0	2.0	0.0	0.0	0.0
2574921	0.0	0.0	0.0	2.0	0.0	2.0	0.0	0.0	0.0
2574922	0.0	0.0	0.0	2.0	0.0	2.0	0.0	0.0	0.0
2574923	0.0	0.0	0.0	4.0	0.0	2.0	0.0	0.0	0.0
2574924	0.0	0.0	0.0	4.0	0.0	2.0	0.0	0.0	0.0
2574925	0.0	0.0	0.0	4.0	0.0	2.0	0.0	0.0	0.0
2574926	0.0	0.0	0.0	4.0	0.0	2.0	0.0	0.0	0.0
2574927	0.0	0.0	0.0	4.0	0.0	2.0	0.0	0.0	0.0
2574928	0.0	0.0	0.0	4.0	0.0	2.0	0.0	0.0	0.0
2574929	0.0	0.0	0.0	4.0	0.0	2.0	0.0	0.0	0.0
2574930	0.0	0.0	0.0	4.0	0.0	2.0	0.0	0.0	0.0
2574931	0.0	0.0	0.0	4.0	0.0	2.0	0.0	0.0	0.0
2574932	0.0	0.0	0.0	4.0	0.0	2.0	0.0	0.0	0.0
2574933	0.0	0.0	0.0	4.0	0.0	2.0	0.0	0.0	0.0
2574934	0.0	0.0	0.0	4.0	0.0	2.0	0.0	0.0	0.0
2574935	0.0	0.0	0.0	4.0	0.0	2.0	0.0	0.0	0.0
2574936	0.0	0.0	0.0	4.0	0.0	2.0	0.0	0.0	0.0
2574937	0.0	0.0	0.0	4.0	0.0	2.0	0.0	0.0	0.0
2574938	0.0	0.0	0.0	4.0	0.0	2.0	0.0	0.0	0.0
2574939	0.0	0.0	0.0	4.0	0.0	2.0	0.0	0.0	0.0
2574940	0.0	0.0	0.0	4.0	0.0	2.0	0.0	0.0	0.0
2574941	0.0	0.0	0.0	4.0	0.0	2.0	0.0	0.0	0.0
2574942	0.0	0.0	0.0	4.0	0.0	2.0	0.0	0.0	0.0
2574943	0.0	0.0	0.0	4.0	0.0	2.0	0.0	0.0	0.0
2574944	0.0	0.0	0.0	4.0	0.0	2.0	0.0	0.0	0.0
2574945	0.0	0.0	0.0	4.0	0.0	2.0	0.0	0.0	0.0
2574946	0.0	0.0	0.0	4.0	0.0	2.0	0.0	0.0	0.0
2574947	0.0	0.0	0.0	4.0	0.0	2.0	0.0	0.0	0.0
2574948	0.0	0.0	0.0	4.0	0.0	2.0	0.0	0.0	0.0
2574949	0.0	0.0	0.0	4.0	0.0	2.0	0.0	0.0	0.0
2574950	0.0	0.0	0.0	4.0	0.0	2.0	0.0	0.0	0.0
2574951	0.0	0.0	0.0	4.0	0.0	2.0	0.0	0.0	0.0
2574952	0.0	0.0	0.0	4.0	0.0	2.0	0.0	0.0	0.0
2574953	0.0	0.0	0.0	4.0	0.0	2.0	0.0	0.0	0.0
2574954	0.0	0.0	0.0	4.0	0.0	2.0	0.0	0.0	0.0
2574955	0.0	0.0	0.0	4.0	0.0	2.0	0.0	0.0	0.0
2574956	0.0	0.0	0.0	4.0	0.0	2.0	0.0	0.0	0.0
2574957	0.0	0.0	0.0	4.0	0.0	2.0	0.0	0.0	0.0
2574958	0.0	0.0	0.0	4.0	0.0	2.0	0.0	0.0	0.0
2574959	0.0	0.0	0.0	4.0	0.0	2.0	0.0	0.0	0.0
2574960	0.0	0.0	0.0	4.0	0.0	2.0	0.0	0.0	0.0
2574961	0.0	0.0	0.0	4.0	0.0	2.0	0.0	0.0	0.0
2574962	0.0	0.0	0.0	4.0	0.0	2.0	0.0	0.0	0.0
2574963	0.0	0.0	0.0	4.0	0.0	2.0	0.0	0.0	0.0
2574964	0.0	0.0	0.0	4.0	0.0	2.0	0.0	0.0	0.0
2574965	0.0	0.0	0.0	4.0	0.0	2.0	0.0	0.0	0.0
2574966	0.0	0.0	0.0	4.0	0.0	2.0	0.0	0.0	0.0
2574967	0.0	0.0	0.0	4.0	0.0	2.0	0.0	0.0	0.0
2574968	0.0	0.0	0.0	4.0	0.0	2.0	0.0	0.0	0.0
2574969	0.0	0.0	0.0	4.0	0.0	2.0	0.0	0.0	0.0
2574970	0.0	0.0	0.0	4.0	0.0	2.0	0.0	0.0	0.0
2574971	0.0	0.0	0.0	4.0	0.0	2.0	0.0	0.0	0.0
2574972	0.0	0.0	0.0	4.0	0.0	2.0	0.0	0.0	0.0
2574973	0.0	0.0	0.0	4.0	0.0	2.0	0.0	0.0	0.0
2574974	0.0	0.0	0.0	4.0	0.0	2.0	0.0	0.0	0.0
2574975	0.0	0.0	0.0	4.0	0.0	2.0	0.0	0.0	0.0
2574976	0.0	0.0	0.0	4.0	0.0	2.0	0.0	0.0	0.0
2574977	0.0	0.0	0.0	4.0	0.0	2.0	0.0	0.0	0.0
2574978	0.0	0.0	0.0	4.0	0.0	2.0	0.0	0.0	0.0
2574979	0.0	0.0	0.0	4.0	0.0	2.0	0.0	0.0	0.0
2574980	0.0	0.0	0.0	4.0	0.0	2.0	0.0	0.0	0.0
2574981	0.0	0.0	0.0	4.0	0.0	2.0	0.0	0.0	0.0
2574982	0.0	0.0	0.0	4.0	0.0	2.0	0.0	0.0	0.0
2574983	0.0	0.0	0.0	4.0	0.0	2.0	0.0	0.0	0.0
2574984	0.0	0.0	0.0	4.0	0.0	2.0	0.0	0.0	0.0
2574985	0.0	0.0	0.0	4.0	0.0	2.0	0.0	0.0	0.0
2574986	0.0	0.0	0.0	4.0	0.0	2.0	0.0	0.0	0.0
2574987	0.0	0.0	0.0	4.0	0.0	2.0	0.0	0.0	0.0
2574988	0.0	0.0	0.0	0.0	0.0	0.0	0.0	0.0	0.0
2574989	0.0	0.0	0.0	0.0	0.0	0.0	0.0	0.0	0.0
2574990	0.0	0.0	0.0	0.0	0.0	0.0	0.0	0.0	0.0
2574991	0.0	0.0	0.0	0.0	0.0	0.0	0.0	0.0	0.0
2574992	0.0	0.0	0.0	0.0	0.0	0.0	0.0	0.0	0.0
2574993	0.0	0.0	0.0	0.0	0.0	0.0	0.0	0.0	0.0
2574994	0.0	0.0	0.0	0.0	0.0	0.0	0.0	0.0	0.0
2574995	0.0	0.0	0.0	0.0	0.0	0.0	0.0	0.0	0.0
2574996	0.0	0.0	0.0	0.0	0.0	0.0	0.0	0.0	0.0
2574997	0.0	0.0	0.0	0.0	0.0	0.0	0.0	0.0	0.0
2574998	0.0	0.0	0.0	0.0	0.0	0.0	0.0	0.0	0.0
2574999	0.0	0.0	0.0	0.0	0.0	0.0	0.0	0.0	0.0
2575000	0.0	0.0	0.0	0.0	0.0	0.0	0.0	0.0	0.0
2575001	0.0	0.0	0.0	0.0	0.0	0.0	0.0	0.0	0.0
2575002	0.0	0.0	0.0	0.0	0.0	0.0	0.0	0.0	0.0
2575003	0.0	0.0	0.0	0.0	0.0	0.0	0.0	0.0	0.0
2575004	0.0	0.0	0.0	0.0	0.0	0.0	0.0	0.0	0.0
2575005	0.0	0.0	0.0	0.0	0.0	0.0	0.0	0.0	0.0
2575006	0.0	0.0	0.0	0.0	0.0	0.0	0.0	0.0	0.0
2575007	0.0	0.0	0.0	0.0	0.0	0.0	0.0	0.0	0.0
2575008	0.0	0.0	0.0	0.0	0.0	0.0	0.0	0.0	0.0
2575009	0.0	0.0	0.0	0.0	0.0	0.0	0.0	0.0	0.0
2575010	0.0	0.0	0.0	0.0	0.0	0.0	0.0	0.0	0.0
2575011	0.0	0.0	0.0	0.0	0.0	0.0	0.0	0.0	0.0
2575012	0.0	0.0	0.0	0.0	0.0	0.0	0.0	0.0	0.0
2575013	0.0	0.0	0.0	0.0	0.0	0.0	0.0	0.0	0.0
2575014	0.0	0.0	0.0	0.0	0.0	0.0	0.0	0.0	0.0
2575015	0.0	0.0	0.0	0.0	0.0	0.0	0.0	0.0	0.0
2575016	0.0	0.0	0.0	0.0	0.0	0.0	0.0	0.0	0.0
2575017	0.0	0.0	0.0	0.0	0.0	0.0	0.0	0.0	0.0
2575018	0.0	0.0	0.0	0.0	0.0	0.0	0.0	0.0	0.0
2575019	0.0	0.0	0.0	0.0	0.0	0.0	0.0	0.0	0.0
2575020	0.0	0.0	0.0	0.0	0.0	0.0	0.0	0.0	0.0
2575021	0.0	0.0	0.0	0.0	0.0	0.0	0.0	0.0	0.0
2575022	0.0	0.0	0.0	0.0	0.0	0.0	0.0	0.0	0.0
2575023	0.0	0.0	0.0	0.0	0.0	0.0	0.0	0.0	0.0
2575024	0.0	0.0	0.0	0.0	0.0	0.0	0.0	0.0	0.0
2575025	0.0	0.0	0.0	0.0	0.0	0.0	0.0	0.0	0.0
2575026	0.0	0.0	0.0	0.0	0.0	0.0	0.0	0.0	0.0
2575027	0.0	0.0	0.0	0.0	0.0	0.0	0.0	0.0	0.0
2575028	0.0	0.0	0.0	0.0	0.0	0.0	0.0	0.0	0.0
2575029	0.0	0.0	0.0	0.0	0.0	0.0	0.0	0.0	0.0
2575030	0.0	0.0	0.0	0.0	0.0	0.0	0.0	0.0	0.0
2575031	0.0	0.0	0.0	0.0	0.0	0.0	0.0	0.0	0.0
2575032	0.0	0.0	0.0	0.0	0.0	0.0	0.0	0.0	0.0
2575033	0.0	0.0	0.0	0.0	0.0	0.0	0.0	0.0	0.0
2575034	0.0	0.0	0.0	0.0	0.0	0.0	0.0	0.0	0.0
2575035	0.0	0.0	0.0	0.0	0.0	0.0	0.0	0.0	0.0
2575036	0.0	0.0	0.0	0.0	0.0	0.0	0.0	0.0	0.0
2575037	0.0	0.0	0.0	0.0	0.0	0.0	0.0	0.0	0.0
2575038	0.0	0.0	0.0	0.0	0.0	0.0	0.0	0.0	0.0
2575039	0.0	0.0	0.0	0.0	0.0	0.0	0.0	0.0	0.0
2575040	0.0	0.0	0.0	0.0	0.0	0.0	0.0	0.0	0.0
2575041	0.0	0.0	0.0	0.0	0.0	0.0	0.0	0.0	0.0
2575042	0.0	0.0	0.0	0.0	0.0	0.0	0.0	0.0	0.0
2575043	0.0	0.0	0.0	0.0	0.0	0.0	0.0	0.0	0.0
2575044	0.0	0.0	0.0	0.0	0.0	0.0	0.0	0.0	0.0
2575045	0.0	0.0	0.0	0.0	0.0	0.0	0.0	0.0	0.0
2575046	0.0	0.0	0.0	0.0	0.0	0.0	0.0	0.0	0.0
2575047	0.0	0.0	0.0	0.0	0.0	0.0	0.0	0.0	0.0
2575048	0.0	0.0	0.0	0.0	0.0	0.0	0.0	0.0	0.0
2575049	0.0	0.0	0.0	0.0	0.0	0.0	0.0	0.0	0.0
2575050	0.0	0.0	0.0	0.0	0.0	0.0	0.0	0.0	0.0
2575051	0.0	0.0	0.0	0.0	0.0	0.0	0.0	0.0	0.0
2575052	0.0	0.0	0.0	0.0	0.0	0.0	0.0	0.0	0.0
2575053	0.0	0.0	0.0	0.0	0.0	0.0	0.0	0.0	0.0
2575054	0.0	0.0	0.0	0.0	0.0	0.0	0.0	0.0	0.0
2575055	0.0	0.0	0.0	0.0	0.0	0.0	0.0	0.0	0.0
2575056	0.0	0.0	0.0	0.0	0.0	0.0	0.0	0.0	0.0
2575057	0.0	0.0	0.0	0.0	0.0	0.0	0.0	0.0	0.0
2575058	0.0	0.0	0.0	0.0	0.0	0.0	0.0	0.0	0.0
2575059	0.0	0.0	0.0	0.0	0.0	0.0	0.0	0.0	0.0
2575060	0.0	0.0	0.0	0.0	0.0	0.0	0.0	0.0	0.0
2575061	0.0	0.0	0.0	0.0	0.0	0.0	0.0	0.0	0.0
2575062	0.0	0.0	0.0	0.0	0.0	0.0	0.0	0.0	0.0
2575063	0.0	0.0	0.0	0.0	0.0	0.0	0.0	0.0	0.0
2575064	0.0	0.0	0.0	0.0	0.0	0.0	0.0	0.0	0.0
2575065	0.0	0.0	0.0	0.0	0.0	0.0	0.0	0.0	0.0
2575066	0.0	0.0	0.0	0.0	0.0	0.0	0.0	0.0	0.0
2575067	0.0	0.0	0.0	0.0	0.0	0.0	0.0	0.0	0.0
2575068	0.0	0.0	0.0	0.0	0.0	0.0	0.0	0.0	0.0
2575069	0.0	0.0	0.0	0.0	0.0	0.0	0.0	0.0	0.0
2575070	0.0	0.0	0.0	0.0	0.0	0.0	0.0	0.0	0.0
2575071	0.0	0.0	0.0	0.0	0.0	0.0	0.0	0.0	0.0
2575072	0.0	0.0	0.0	0.0	0.0	0.0	0.0	0.0	0.0
2575073	0.0	0.0	0.0	0.0	0.0	0.0	0.0	0.0	0.0
2575074	0.0	0.0	0.0	0.0	0.0	0.0	0.0	0.0	0.0
2575075	0.0	0.0	0.0	0.0	0.0	0.0	0.0	0.0	0.0
2575076	0.0	0.0	0.0	0.0	0.0	0.0	0.0	0.0	0.0
2575077	0.0	0.0	0.0	0.0	0.0	0.0	0.0	0.0	0.0
2575078	0.0	0.0	0.0	0.0	0.0	0.0	0.0	0.0	0.0
2575079	0.0	0.0	0.0	0.0	0.0	0.0	0.0	0.0	0.0
2575080	0.0	0.0	0.0	0.0	0.0	0.0	0.0	0.0	0.0
2575081	0.0	0.0	0.0	0.0	0.0	0.0	0.0	0.0	0.0
2575082	0.0	0.0	0.0	0.0	0.0	0.0	0.0	0.0	0.0
2575083	0.0	0.0	0.0	0.0	0.0	0.0	0.0	0.0	0.0
2575084	0.0	0.0	0.0	0.0	0.0	0.0	0.0	0.0	0.0
2575085	0.0	0.0	0.0	0.0	0.0	0.0	0.0	0.0	0.0
2575086	0.0	0.0	0.0	0.0	0.0	0.0	0.0	0.0	0.0
2575087	0.0	0.0	0.0	0.0	0.0	0.0	0.0	0.0	0.0
2575088	0.0	0.0	0.0	0.0	0.0	0.0	0.0	0.0	0.0
2575089	0.0	0.0	0.0	0.0	0.0	0.0	0.0	0.0	0.0
2575090	0.0	0.0	0.0	0.0	0.0	0.0	0.0	0.0	0.0
2575091	0.0	0.0	0.0	0.0	0.0	0.0	0.0	0.0	0.0
2575092	0.0	0.0	0.0	0.0	0.0	0.0	0.0	0.0	0.0
2575093	0.0	0.0	0.0	0.0	0.0	0.0	0.0	0.0	0.0
2575094	0.0	0.0	0.0	0.0	0.0	0.0	0.0	0.0	0.0
2575095	0.0	0.0	0.0	0.0	0.0	0.0	0.0	0.0	0.0
2575096	0.0	0.0	0.0	0.0	0.0	0.0	0.0	0.0	0.0
2575097	0.0	0.0	0.0	0.0	0.0	0.0	0.0	0.0	0.0
2575098	0.0	0.0	0.0	0.0	0.0	0.0	0.0	0.0	0.0
2575099	0.0	0.0	0.0	0.0	0.0	0.0	0.0	0.0	0.0
2575100	0.0	0.0	0.0	0.0	0.0	0.0	0.0	0.0	0.0
2575101	0.0	0.0	0.0	0.0	0.0	0.0	0.0	0.0	0.0
2575102	0.0	0.0	0.0	0.0	0.0	0.0	0.0	0.0	0.0
2575103	0.0	0.0	0.0	0.0	0.0	0.0	0.0	0.0	0.0
2575104	0.0	0.0	0.0	0.0	0.0	0.0	0.0	0.0	0.0
2575105	0.0	0.0	0.0	0.0	0.0	0.0	0.0	0.0	0.0
2575106	0.0	0.0	0.0	0.0	0.0	0.0	0.0	0.0	0.0
2575107	0.0	0.0	0.0	0.0	0.0	0.0	0.0	0.0	0.0
2575108	0.0	0.0	0.0	0.0	0.0	0.0	0.0	0.0	0.0
2575109	0.0	0.0	0.0	0.0	0.0	0.0	0.0	0.0	0.0
2575110	0.0	0.0	0.0	0.0	0.0	0.0	0.0	0.0	0.0
2575111	0.0	0.0	0.0	0.0	0.0	0.0	0.0	0.0	0.0
2575112	0.0	0.0	0.0	0.0	0.0	0.0	0.0	0.0	0.0
2575113	0.0	0.0	0.0	0.0	0.0	0.0	0.0	0.0	0.0
2575114	0.0	0.0	0.0	0.0	0.0	0.0	0.0	0.0	0.0
2575115	0.0	0.0	0.0	0.0	0.0	0.0	0.0	0.0	0.0
2575116	0.0	0.0	0.0	0.0	0.0	0.0	0.0	0.0	0.0
2575117	0.0	0.0	0.0	0.0	0.0	0.0	0.0	0.0	0.0
2575118	0.0	0.0	0.0	0.0	0.0	0.0	0.0	0.0	0.0
2575119	0.0	0.0	0.0	0.0	0.0	0.0	0.0	0.0	0.0
2575120	0.0	0.0	0.0	0.0	0.0	0.0	0.0	0.0	0.0
2575121	0.0	0.0	0.0	0.0	0.0	0.0	0.0	0.0	0.0
2575122	0.0	0.0	0.0	0.0	0.0	0.0	0.0	0.0	0.0
2575123	0.0	0.0	0.0	0.0	0.0	0.0	0.0	0.0	0.0
2575124	0.0	0.0	0.0	0.0	0.0	0.0	0.0	0.0	0.0
2575125	0.0	0.0	0.0	0.0	0.0	0.0	0.0	0.0	0.0
2575126	0.0	0.0	0.0	0.0	0.0	0.0	0.0	0.0	0.0
2575127	0.0	0.0	0.0	0.0	0.0	0.0	0.0	0.0	0.0
2575128	0.0	0.0	0.0	0.0	0.0	0.0	0.0	0.0	0.0
2575129	0.0	0.0	0.0	0.0	0.0	0.0	0.0	0.0	0.0
2575130	0.0	0.0	0.0	0.0	0.0	0.0	0.0	0.0	0.0
2575131	0.0	0.0	0.0	0.0	0.0	0.0	0.0	0.0	0.0
2575132	0.0	0.0	0.0	0.0	0.0	0.0	0.0	0.0	0.0
2575133	0.0	0.0	0.0	0.0	0.0	0.0	0.0	0.0	0.0
2575134	0.0	0.0	0.0	0.0	0.0	0.0	0.0	0.0	0.0
2575135	0.0	0.0	0.0	0.0	0.0	0.0	0.0	0.0	0.0
2575136	0.0	0.0	0.0	0.0	0.0	0.0	0.0	0.0	0.0
2575137	0.0	0.0	0.0	0.0	0.0	0.0	0.0	0.0	0.0
2575138	0.0	0.0	0.0	0.0	0.0	0.0	0.0	0.0	0.0
2575139	0.0	0.0	0.0	0.0	0.0	0.0	0.0	0.0	0.0
2575140	0.0	0.0	0.0	0.0	0.0	0.0	0.0	0.0	0.0
2575141	0.0	0.0	0.0	0.0	0.0	0.0	0.0	0.0	0.0
2575142	0.0	0.0	0.0	0.0	0.0	0.0	0.0	0.0	0.0
2575143	0.0	0.0	0.0	0.0	0.0	0.0	0.0	0.0	0.0
2575144	0.0	0.0	0.0	0.0	2.0	0.0	0.0	0.0	0.0
2575145	0.0	0.0	0.0	0.0	2.0	0.0	0.0	0.0	0.0
2575146	0.0	0.0	0.0	0.0	2.0	0.0	0.0	0.0	0.0
2575147	0.0	0.0	0.0	0.0	2.0	0.0	0.0	0.0	0.0
2575148	0.0	0.0	0.0	0.0	2.0	0.0	0.0	0.0	0.0
2575149	0.0	0.0	0.0	0.0	2.0	0.0	0.0	0.0	0.0
2575150	0.0	0.0	0.0	0.0	2.0	0.0	0.0	0.0	0.0
2575151	0.0	0.0	0.0	0.0	2.0	0.0	0.0	0.0	0.0
2575152	0.0	0.0	0.0	0.0	2.0	0.0	0.0	0.0	0.0
2575153	0.0	0.0	0.0	0.0	2.0	0.0	0.0	0.0	0.0
2575154	0.0	0.0	0.0	0.0	2.0	0.0	0.0	0.0	0.0
2575155	0.0	0.0	0.0	0.0	2.0	0.0	0.0	0.0	0.0
2575156	0.0	0.0	0.0	0.0	2.0	0.0	0.0	0.0	0.0
2575157	0.0	0.0	0.0	0.0	2.0	0.0	0.0	0.0	0.0
2575158	0.0	0.0	0.0	0.0	2.0	0.0	0.0	0.0	0.0
2575159	0.0	0.0	0.0	0.0	2.0	0.0	0.0	0.0	0.0
2575160	0.0	0.0	0.0	0.0	2.0	0.0	0.0	0.0	0.0
2575161	0.0	0.0	0.0	0.0	2.0	0.0	0.0	0.0	0.0
2575162	0.0	0.0	0.0	0.0	2.0	0.0	0.0	0.0	0.0
2575163	0.0	0.0	0.0	0.0	2.0	0.0	0.0	0.0	0.0
2575164	0.0	0.0	0.0	0.0	2.0	0.0	0.0	0.0	0.0
2575165	0.0	0.0	0.0	0.0	2.0	0.0	0.0	0.0	0.0
2575166	0.0	0.0	0.0	0.0	2.0	0.0	0.0	0.0	0.0
2575167	0.0	0.0	0.0	0.0	2.0	0.0	0.0	0.0	0.0
2575168	0.0	0.0	0.0	0.0	2.0	0.0	0.0	0.0	0.0
2575169	0.0	0.0	0.0	0.0	2.0	0.0	0.0	0.0	0.0
2575170	0.0	0.0	0.0	0.0	2.0	0.0	0.0	0.0	0.0
2575171	0.0	0.0	0.0	0.0	2.0	0.0	0.0	0.0	0.0
2575172	0.0	0.0	0.0	0.0	2.0	0.0	0.0	0.0	0.0
2575173	0.0	0.0	0.0	0.0	2.0	0.0	0.0	0.0	0.0
2575174	0.0	0.0	0.0	0.0	2.0	0.0	0.0	0.0	0.0
2575175	0.0	0.0	0.0	0.0	2.0	0.0	0.0	0.0	0.0
2575176	0.0	0.0	0.0	0.0	2.0	0.0	0.0	0.0	0.0
2575177	0.0	0.0	0.0	0.0	2.0	0.0	0.0	0.0	0.0
2575178	0.0	0.0	0.0	0.0	2.0	0.0	0.0	0.0	0.0
2575179	0.0	0.0	0.0	0.0	2.0	0.0	0.0	0.0	0.0
2575180	0.0	0.0	0.0	0.0	2.0	0.0	0.0	0.0	0.0
2575181	0.0	0.0	0.0	0.0	2.0	0.0	0.0	0.0	0.0
2575182	0.0	0.0	0.0	0.0	2.0	0.0	0.0	0.0	0.0
2575183	0.0	0.0	0.0	0.0	2.0	0.0	0.0	0.0	0.0
2575184	0.0	0.0	0.0	0.0	2.0	0.0	0.0	0.0	0.0
2575185	0.0	0.0	0.0	0.0	2.0	0.0	0.0	0.0	0.0
2575186	0.0	0.0	0.0	0.0	2.0	0.0	0.0	0.0	0.0
2575187	0.0	0.0	0.0	0.0	2.0	0.0	0.0	0.0	0.0
2575188	0.0	0.0	0.0	0.0	2.0	0.0	0.0	0.0	0.0
2575189	0.0	0.0	0.0	0.0	2.0	0.0	0.0	0.0	0.0
2575190	0.0	0.0	0.0	0.0	2.0	0.0	0.0	0.0	0.0
2575191	0.0	0.0	0.0	0.0	2.0	0.0	0.0	0.0	0.0
2575192	0.0	0.0	0.0	0.0	2.0	0.0	0.0	0.0	0.0
2575193	0.0	0.0	0.0	0.0	2.0	0.0	0.0	0.0	0.0
2575194	0.0	0.0	0.0	0.0	2.0	0.0	0.0	0.0	0.0
2575195	0.0	0.0	0.0	0.0	2.0	0.0	0.0	0.0	0.0
2575196	0.0	0.0	0.0	0.0	2.0	0.0	0.0	0.0	0.0
2575197	0.0	0.0	0.0	0.0	2.0	0.0	0.0	0.0	0.0
2575198	0.0	0.0	0.0	0.0	2.0	0.0	0.0	0.0	0.0
2575199	0.0	0.0	0.0	0.0	2.0	0.0	0.0	0.0	0.0
2575200	0.0	0.0	0.0	0.0	2.0	0.0	0.0	0.0	0.0
2575201	0.0	0.0	0.0	0.0	2.0	0.0	0.0	0.0	0.0
2575202	0.0	0.0	0.0	0.0	2.0	0.0	0.0	0.0	0.0
2575203	0.0	0.0	0.0	0.0	2.0	0.0	0.0	0.0	0.0
2575204	0.0	0.0	0.0	0.0	2.0	0.0	0.0	0.0	0.0
2575205	0.0	0.0	0.0	0.0	2.0	0.0	0.0	0.0	0.0
2575206	0.0	0.0	0.0	0.0	2.0	0.0	0.0	0.0	0.0
2575207	0.0	0.0	0.0	0.0	2.0	0.0	0.0	0.0	0.0
2575208	0.0	0.0	0.0	0.0	2.0	0.0	0.0	0.0	0.0
2575209	0.0	0.0	0.0	0.0	2.0	0.0	0.0	0.0	0.0
2575210	0.0	0.0	0.0	0.0	2.0	0.0	0.0	0.0	0.0
2575211	0.0	0.0	0.0	0.0	2.0	0.0	0.0	0.0	0.0
2575212	0.0	0.0	0.0	0.0	2.0	0.0	0.0	0.0	0.0
2575213	0.0	0.0	0.0	0.0	2.0	0.0	0.0	0.0	0.0
2575214	0.0	0.0	0.0	0.0	2.0	0.0	0.0	0.0	0.0
2575215	0.0	0.0	0.0	0.0	2.0	0.0	0.0	0.0	0.0
2575216	0.0	0.0	0.0	0.0	2.0	0.0	0.0	0.0	0.0
2575217	0.0	0.0	0.0	0.0	2.0	0.0	0.0	0.0	0.0
2575218	0.0	0.0	0.0	0.0	2.0	0.0	0.0	0.0	0.0
2575219	0.0	0.0	0.0	0.0	2.0	0.0	0.0	0.0	0.0
2575220	0.0	0.0	0.0	0.0	2.0	0.0	0.0	0.0	0.0
2575221	0.0	0.0	0.0	0.0	2.0	0.0	0.0	0.0	0.0
2575222	0.0	0.0	0.0	0.0	2.0	0.0	0.0	0.0	0.0
2575223	0.0	0.0	0.0	0.0	2.0	0.0	0.0	0.0	0.0
2575224	0.0	0.0	0.0	0.0	2.0	0.0	0.0	0.0	0.0
2575225	0.0	0.0	0.0	0.0	2.0	0.0	0.0	0.0	0.0
2575226	0.0	0.0	0.0	0.0	2.0	0.0	0.0	0.0	0.0
2575227	0.0	0.0	0.0	0.0	2.0	0.0	0.0	0.0	0.0
2575228	0.0	0.0	0.0	0.0	2.0	0.0	0.0	0.0	0.0
2575229	0.0	0.0	0.0	0.0	2.0	0.0	0.0	0.0	0.0
2575230	0.0	0.0	0.0	0.0	2.0	0.0	0.0	0.0	0.0
2575231	0.0	0.0	0.0	0.0	2.0	0.0	0.0	0.0	0.0
2575232	0.0	0.0	0.0	0.0	2.0	0.0	0.0	0.0	0.0
2575233	0.0	0.0	0.0	0.0	2.0	0.0	0.0	0.0	0.0
2575234	0.0	0.0	0.0	0.0	2.0	0.0	0.0	0.0	0.0
2575235	0.0	0.0	0.0	0.0	2.0	0.0	0.0	0.0	0.0
2575236	0.0	0.0	0.0	0.0	2.0	0.0	0.0	0.0	0.0
2575237	0.0	0.0	0.0	0.0	2.0	0.0	0.0	0.0	0.0
2575238	0.0	0.0	0.0	0.0	2.0	0.0	0.0	0.0	0.0
2575239	0.0	0.0	0.0	0.0	2.0	0.0	0.0	0.0	0.0
2575240	0.0	0.0	0.0	0.0	2.0	0.0	0.0	0.0	0.0
2575241	0.0	0.0	0.0	0.0	2.0	0.0	0.0	0.0	0.0
2575242	0.0	0.0	0.0	0.0	2.0	0.0	0.0	0.0	0.0
2575243	0.0	0.0	0.0	0.0	2.0	0.0	0.0	0.0	0.0
2575244	0.0	0.0	0.0	0.0	2.0	0.0	0.0	0.0	0.0
2575245	0.0	0.0	0.0	0.0	2.0	0.0	0.0	0.0	0.0
2575246	0.0	0.0	0.0	0.0	2.0	0.0	0.0	0.0	0.0
2575247	0.0	0.0	0.0	0.0	2.0	0.0	0.0	0.0	0.0
2575248	0.0	0.0	0.0	0.0	2.0	0.0	0.0	0.0	0.0
2575249	0.0	0.0	0.0	0.0	2.0	0.0	0.0	0.0	0.0
2575250	0.0	0.0	0.0	0.0	2.0	0.0	0.0	0.0	0.0
2575251	0.0	0.0	0.0	0.0	2.0	0.0	0.0	0.0	0.0
2575252	0.0	0.0	0.0	0.0	2.0	0.0	0.0	0.0	0.0
2575253	0.0	0.0	0.0	0.0	2.0	0.0	0.0	0.0	0.0
2575254	0.0	0.0	0.0	0.0	0.0	0.0	0.0	0.0	0.0
2575255	0.0	0.0	0.0	0.0	0.0	0.0	0.0	0.0	0.0
2575256	0.0	0.0	0.0	0.0	0.0	0.0	0.0	0.0	0.0
2575257	0.0	0.0	0.0	0.0	0.0	0.0	0.0	0.0	0.0
2575258	0.0	0.0	0.0	0.0	0.0	0.0	0.0	0.0	0.0
2575259	0.0	0.0	0.0	0.0	0.0	0.0	0.0	0.0	0.0
2575260	0.0	0.0	0.0	0.0	0.0	0.0	0.0	0.0	0.0
2575261	0.0	0.0	0.0	0.0	0.0	0.0	0.0	0.0	0.0
2575262	0.0	0.0	0.0	0.0	0.0	0.0	0.0	0.0	0.0
2575263	0.0	0.0	0.0	0.0	0.0	0.0	0.0	0.0	0.0
2575264	0.0	0.0	0.0	0.0	0.0	0.0	0.0	0.0	0.0
2575265	0.0	0.0	0.0	0.0	0.0	0.0	0.0	0.0	0.0
2575266	0.0	0.0	0.0	0.0	0.0	0.0	0.0	0.0	0.0
2575267	0.0	0.0	0.0	0.0	0.0	0.0	0.0	0.0	0.0
2575268	0.0	0.0	0.0	0.0	0.0	0.0	0.0	0.0	0.0
2575269	0.0	0.0	0.0	0.0	0.0	0.0	0.0	0.0	0.0
2575270	0.0	0.0	0.0	0.0	0.0	0.0	0.0	0.0	0.0
2575271	0.0	0.0	0.0	0.0	0.0	0.0	0.0	0.0	0.0
2575272	0.0	0.0	0.0	0.0	0.0	0.0	0.0	0.0	0.0
2575273	0.0	0.0	0.0	0.0	0.0	0.0	0.0	0.0	0.0
2575274	0.0	0.0	0.0	0.0	0.0	0.0	0.0	0.0	0.0
2575275	0.0	0.0	0.0	0.0	0.0	0.0	0.0	0.0	0.0
2575276	0.0	0.0	0.0	0.0	0.0	0.0	0.0	0.0	0.0
2575277	0.0	0.0	0.0	0.0	0.0	0.0	0.0	0.0	0.0
2575278	0.0	0.0	0.0	0.0	0.0	0.0	0.0	0.0	0.0
2575279	0.0	0.0	0.0	0.0	0.0	0.0	0.0	0.0	0.0
2575280	0.0	0.0	0.0	0.0	0.0	0.0	0.0	0.0	0.0
2575281	0.0	0.0	0.0	0.0	0.0	0.0	0.0	0.0	0.0
2575282	0.0	0.0	0.0	0.0	0.0	0.0	0.0	0.0	0.0
2575283	0.0	0.0	0.0	0.0	0.0	0.0	0.0	0.0	0.0
2575284	0.0	0.0	0.0	0.0	0.0	0.0	0.0	0.0	0.0
2575285	0.0	0.0	0.0	0.0	0.0	0.0	0.0	0.0	0.0
2575286	0.0	0.0	0.0	0.0	0.0	0.0	0.0	0.0	0.0
2575287	0.0	0.0	0.0	0.0	0.0	0.0	0.0	0.0	0.0
2575288	0.0	0.0	0.0	0.0	0.0	0.0	0.0	0.0	0.0
2575289	0.0	0.0	0.0	0.0	0.0	0.0	0.0	0.0	0.0
2575290	0.0	0.0	0.0	0.0	0.0	0.0	0.0	0.0	0.0
2575291	0.0	0.0	0.0	0.0	0.0	0.0	0.0	0.0	0.0
2575292	0.0	0.0	0.0	0.0	0.0	0.0	0.0	0.0	0.0
2575293	0.0	0.0	0.0	0.0	0.0	0.0	0.0	0.0	0.0
2575294	0.0	0.0	0.0	0.0	0.0	0.0	0.0	0.0	0.0
2575295	0.0	0.0	0.0	0.0	0.0	0.0	0.0	0.0	0.0
2575296	0.0	0.0	0.0	0.0	0.0	0.0	0.0	0.0	0.0
2575297	0.0	0.0	0.0	0.0	0.0	0.0	0.0	0.0	0.0
2575298	0.0	0.0	0.0	0.0	0.0	0.0	0.0	0.0	0.0
2575299	0.0	0.0	0.0	0.0	0.0	0.0	0.0	0.0	0.0
2575300	0.0	0.0	0.0	0.0	0.0	0.0	0.0	0.0	0.0
2575301	0.0	0.0	0.0	0.0	0.0	0.0	0.0	0.0	0.0
2575302	0.0	0.0	0.0	0.0	0.0	0.0	0.0	0.0	0.0
2575303	0.0	0.0	0.0	0.0	0.0	0.0	0.0	0.0	0.0
2575304	0.0	0.0	0.0	0.0	0.0	0.0	0.0	0.0	0.0
2575305	0.0	0.0	0.0	0.0	0.0	0.0	0.0	0.0	0.0
2575306	0.0	0.0	0.0	0.0	0.0	0.0	0.0	0.0	0.0
2575307	0.0	0.0	0.0	0.0	0.0	0.0	0.0	0.0	0.0
2575308	0.0	0.0	0.0	0.0	0.0	0.0	0.0	0.0	0.0
2575309	0.0	0.0	0.0	0.0	0.0	0.0	0.0	0.0	0.0
2575310	0.0	0.0	0.0	0.0	0.0	0.0	0.0	0.0	0.0
2575311	0.0	0.0	0.0	0.0	0.0	0.0	0.0	0.0	0.0
2575312	0.0	0.0	0.0	0.0	0.0	0.0	0.0	0.0	0.0
2575313	0.0	0.0	0.0	0.0	0.0	0.0	0.0	0.0	0.0
2575314	0.0	0.0	0.0	0.0	0.0	0.0	0.0	0.0	0.0
2575315	0.0	0.0	0.0	0.0	0.0	0.0	0.0	0.0	0.0
2575316	0.0	0.0	0.0	0.0	0.0	0.0	0.0	0.0	0.0
2575317	0.0	0.0	0.0	0.0	0.0	0.0	0.0	0.0	0.0
2575318	0.0	0.0	0.0	0.0	0.0	0.0	0.0	0.0	0.0
2575319	0.0	0.0	0.0	0.0	0.0	0.0	0.0	0.0	0.0
2575320	0.0	0.0	0.0	0.0	0.0	0.0	0.0	0.0	0.0
2575321	0.0	0.0	0.0	0.0	0.0	0.0	0.0	0.0	0.0
2575322	0.0	0.0	0.0	0.0	0.0	0.0	0.0	0.0	0.0
2575323	0.0	0.0	0.0	0.0	0.0	0.0	0.0	0.0	0.0
2575324	0.0	0.0	0.0	0.0	0.0	0.0	0.0	0.0	0.0
2575325	0.0	0.0	0.0	0.0	0.0	0.0	0.0	0.0	0.0
2575326	0.0	0.0	0.0	0.0	0.0	0.0	0.0	0.0	0.0
2575327	0.0	0.0	0.0	0.0	0.0	0.0	0.0	0.0	0.0
2575328	0.0	0.0	0.0	0.0	0.0	0.0	0.0	0.0	0.0
2575329	0.0	0.0	0.0	0.0	0.0	0.0	0.0	0.0	0.0
2575330	0.0	0.0	0.0	0.0	0.0	0.0	0.0	0.0	0.0
2575331	0.0	0.0	0.0	0.0	0.0	0.0	0.0	0.0	0.0
2575332	0.0	0.0	0.0	0.0	0.0	0.0	0.0	0.0	0.0
2575333	0.0	0.0	0.0	0.0	0.0	0.0	0.0	0.0	0.0
2575334	0.0	0.0	0.0	0.0	0.0	0.0	0.0	0.0	0.0
2575335	0.0	0.0	0.0	0.0	0.0	0.0	0.0	0.0	0.0
2575336	0.0	0.0	0.0	0.0	0.0	0.0	0.0	0.0	0.0
2575337	0.0	0.0	0.0	0.0	0.0	0.0	0.0	0.0	0.0
2575338	0.0	0.0	0.0	0.0	0.0	0.0	0.0	0.0	0.0
2575339	0.0	0.0	0.0	0.0	0.0	0.0	0.0	0.0	0.0
2575340	0.0	0.0	0.0	0.0	0.0	0.0	0.0	0.0	0.0
2575341	0.0	0.0	0.0	0.0	0.0	0.0	0.0	0.0	0.0
2575342	0.0	0.0	0.0	0.0	0.0	0.0	0.0	0.0	0.0
2575343	0.0	0.0	0.0	0.0	0.0	0.0	0.0	0.0	0.0
2575344	0.0	0.0	0.0	0.0	0.0	0.0	0.0	0.0	0.0
2575345	0.0	0.0	0.0	0.0	0.0	0.0	0.0	0.0	0.0
2575346	0.0	0.0	0.0	0.0	0.0	0.0	0.0	0.0	0.0
2575347	0.0	0.0	0.0	0.0	0.0	0.0	0.0	0.0	0.0
2575348	0.0	0.0	0.0	0.0	0.0	0.0	0.0	0.0	0.0
2575349	0.0	0.0	0.0	0.0	0.0	0.0	0.0	0.0	0.0
2575350	0.0	0.0	0.0	0.0	0.0	0.0	0.0	0.0	0.0
2575351	0.0	0.0	0.0	0.0	0.0	0.0	0.0	0.0	0.0
2575352	0.0	0.0	0.0	0.0	0.0	0.0	0.0	0.0	0.0
2575353	0.0	0.0	0.0	0.0	0.0	0.0	0.0	0.0	0.0
2575354	0.0	0.0	0.0	0.0	0.0	0.0	0.0	0.0	0.0
2575355	0.0	0.0	0.0	0.0	0.0	0.0	0.0	0.0	0.0
2575356	0.0	0.0	0.0	0.0	0.0	0.0	0.0	0.0	0.0
2575357	0.0	0.0	0.0	0.0	0.0	0.0	0.0	0.0	0.0
2575358	0.0	0.0	0.0	0.0	0.0	0.0	0.0	0.0	0.0
2575359	0.0	0.0	0.0	0.0	2.0	0.0	0.0	0.0	0.0
2575360	0.0	0.0	0.0	0.0	2.0	0.0	0.0	0.0	0.0
2575361	0.0	0.0	0.0	0.0	2.0	0.0	0.0	0.0	0.0
2575362	0.0	0.0	0.0	0.0	2.0	0.0	0.0	0.0	0.0
2575363	0.0	0.0	0.0	0.0	2.0	0.0	0.0	0.0	0.0
2575364	0.0	0.0	0.0	0.0	2.0	0.0	0.0	0.0	0.0
2575365	0.0	0.0	0.0	0.0	2.0	0.0	0.0	0.0	0.0
2575366	0.0	0.0	0.0	0.0	2.0	0.0	0.0	0.0	0.0
2575367	0.0	0.0	0.0	0.0	2.0	0.0	0.0	0.0	0.0
2575368	0.0	0.0	0.0	0.0	2.0	0.0	0.0	0.0	0.0
2575369	0.0	0.0	0.0	0.0	2.0	0.0	0.0	0.0	0.0
2575370	0.0	0.0	0.0	0.0	2.0	0.0	0.0	0.0	0.0
2575371	0.0	0.0	0.0	0.0	2.0	0.0	0.0	0.0	0.0
2575372	0.0	0.0	0.0	0.0	2.0	0.0	0.0	0.0	0.0
2575373	0.0	0.0	0.0	0.0	4.0	0.0	0.0	0.0	0.0
2575374	0.0	0.0	0.0	0.0	4.0	0.0	0.0	0.0	0.0
2575375	0.0	0.0	0.0	0.0	4.0	0.0	0.0	0.0	0.0
2575376	0.0	0.0	0.0	0.0	4.0	0.0	0.0	0.0	0.0
2575377	0.0	0.0	0.0	0.0	4.0	0.0	0.0	0.0	0.0
2575378	0.0	0.0	0.0	0.0	4.0	0.0	0.0	0.0	0.0
2575379	0.0	0.0	0.0	0.0	4.0	0.0	0.0	0.0	0.0
2575380	0.0	0.0	0.0	0.0	4.0	0.0	0.0	0.0	0.0
2575381	0.0	0.0	0.0	0.0	4.0	0.0	0.0	0.0	0.0
2575382	0.0	0.0	0.0	0.0	4.0	0.0	0.0	0.0	0.0
2575383	0.0	0.0	0.0	0.0	4.0	0.0	0.0	0.0	0.0
2575384	0.0	0.0	0.0	0.0	4.0	0.0	0.0	0.0	0.0
2575385	0.0	0.0	0.0	0.0	4.0	0.0	0.0	0.0	0.0
2575386	0.0	0.0	0.0	0.0	4.0	0.0	0.0	0.0	0.0
2575387	0.0	0.0	0.0	0.0	4.0	0.0	0.0	0.0	0.0
2575388	0.0	0.0	0.0	0.0	4.0	0.0	0.0	0.0	0.0
2575389	0.0	0.0	0.0	0.0	4.0	0.0	0.0	0.0	0.0
2575390	0.0	0.0	0.0	0.0	4.0	0.0	0.0	0.0	0.0
2575391	0.0	0.0	0.0	0.0	4.0	0.0	0.0	0.0	0.0
2575392	0.0	0.0	0.0	0.0	4.0	0.0	0.0	0.0	0.0
2575393	0.0	0.0	0.0	0.0	4.0	0.0	0.0	0.0	0.0
2575394	0.0	0.0	0.0	0.0	4.0	0.0	0.0	0.0	0.0
2575395	0.0	0.0	0.0	0.0	4.0	0.0	0.0	0.0	0.0
2575396	0.0	0.0	0.0	0.0	4.0	0.0	0.0	0.0	0.0
2575397	0.0	0.0	0.0	0.0	4.0	0.0	0.0	0.0	0.0
2575398	0.0	0.0	0.0	0.0	4.0	0.0	0.0	0.0	0.0
2575399	0.0	0.0	0.0	0.0	4.0	0.0	0.0	0.0	0.0
2575400	0.0	0.0	0.0	0.0	4.0	0.0	0.0	0.0	0.0
2575401	0.0	0.0	0.0	0.0	4.0	0.0	0.0	0.0	0.0
2575402	0.0	0.0	0.0	0.0	4.0	0.0	0.0	0.0	0.0
2575403	0.0	0.0	0.0	0.0	4.0	0.0	0.0	0.0	0.0
2575404	0.0	0.0	0.0	0.0	4.0	0.0	0.0	0.0	0.0
2575405	0.0	0.0	0.0	0.0	4.0	0.0	0.0	0.0	0.0
2575406	0.0	0.0	0.0	0.0	4.0	0.0	0.0	0.0	0.0
2575407	0.0	0.0	0.0	0.0	4.0	0.0	0.0	0.0	0.0
2575408	0.0	0.0	0.0	0.0	4.0	0.0	0.0	0.0	0.0
2575409	0.0	0.0	0.0	0.0	4.0	0.0	0.0	0.0	0.0
2575410	0.0	0.0	0.0	0.0	4.0	0.0	0.0	0.0	0.0
2575411	0.0	0.0	0.0	0.0	4.0	0.0	0.0	0.0	0.0
2575412	0.0	0.0	0.0	0.0	4.0	0.0	0.0	0.0	0.0
2575413	0.0	0.0	0.0	0.0	4.0	0.0	0.0	0.0	0.0
2575414	0.0	0.0	0.0	0.0	4.0	0.0	0.0	0.0	0.0
2575415	0.0	0.0	0.0	0.0	4.0	0.0	0.0	0.0	0.0
2575416	0.0	0.0	0.0	0.0	4.0	0.0	0.0	0.0	0.0
2575417	0.0	0.0	0.0	0.0	4.0	0.0	0.0	0.0	0.0
2575418	0.0	0.0	0.0	0.0	4.0	0.0	0.0	0.0	0.0
2575419	0.0	0.0	0.0	0.0	4.0	0.0	0.0	0.0	0.0
2575420	0.0	0.0	0.0	0.0	4.0	0.0	0.0	0.0	0.0
2575421	0.0	0.0	0.0	0.0	4.0	0.0	0.0	0.0	0.0
2575422	0.0	0.0	0.0	0.0	4.0	0.0	0.0	0.0	0.0
2575423	0.0	0.0	0.0	0.0	4.0	0.0	0.0	0.0	0.0
2575424	0.0	0.0	0.0	0.0	4.0	0.0	0.0	0.0	0.0
2575425	0.0	0.0	0.0	0.0	4.0	0.0	0.0	0.0	0.0
2575426	0.0	0.0	0.0	0.0	4.0	0.0	0.0	0.0	0.0
2575427	0.0	0.0	0.0	0.0	4.0	0.0	0.0	0.0	0.0
2575428	0.0	0.0	0.0	0.0	4.0	0.0	0.0	0.0	0.0
2575429	0.0	0.0	0.0	0.0	4.0	0.0	0.0	0.0	0.0
2575430	0.0	0.0	0.0	0.0	4.0	0.0	0.0	0.0	0.0
2575431	0.0	0.0	0.0	0.0	2.0	0.0	0.0	0.0	0.0
2575432	0.0	0.0	0.0	0.0	2.0	0.0	0.0	0.0	0.0
2575433	0.0	0.0	0.0	0.0	2.0	0.0	0.0	0.0	0.0
2575434	0.0	0.0	0.0	0.0	2.0	0.0	0.0	0.0	0.0
2575435	0.0	0.0	0.0	0.0	2.0	0.0	0.0	0.0	0.0
2575436	0.0	0.0	0.0	0.0	2.0	0.0	0.0	0.0	0.0
2575437	0.0	0.0	0.0	0.0	2.0	0.0	0.0	0.0	0.0
2575438	0.0	0.0	0.0	0.0	2.0	0.0	0.0	0.0	0.0
2575439	0.0	0.0	0.0	0.0	2.0	0.0	0.0	0.0	0.0
2575440	0.0	0.0	0.0	0.0	2.0	0.0	0.0	0.0	0.0
2575441	0.0	0.0	0.0	0.0	2.0	0.0	0.0	0.0	0.0
2575442	0.0	0.0	0.0	0.0	2.0	0.0	0.0	0.0	0.0
2575443	0.0	0.0	0.0	0.0	2.0	0.0	0.0	0.0	0.0
2575444	0.0	0.0	0.0	0.0	2.0	0.0	0.0	0.0	0.0
2575445	0.0	0.0	0.0	0.0	2.0	0.0	0.0	0.0	0.0
2575446	0.0	0.0	0.0	0.0	2.0	0.0	0.0	0.0	0.0
2575447	0.0	0.0	0.0	0.0	2.0	0.0	0.0	0.0	0.0
2575448	0.0	0.0	0.0	0.0	2.0	0.0	0.0	0.0	0.0
2575449	0.0	0.0	0.0	0.0	0.0	0.0	0.0	0.0	0.0
2575450	0.0	0.0	0.0	0.0	0.0	0.0	0.0	0.0	0.0
2575451	0.0	0.0	0.0	0.0	0.0	0.0	0.0	0.0	0.0
2575452	0.0	0.0	0.0	0.0	0.0	0.0	0.0	0.0	0.0
2575453	0.0	0.0	0.0	0.0	0.0	0.0	0.0	0.0	0.0
2575454	0.0	0.0	0.0	0.0	0.0	0.0	0.0	0.0	0.0
2575455	0.0	0.0	0.0	0.0	0.0	0.0	0.0	0.0	0.0
2575456	0.0	0.0	0.0	0.0	0.0	0.0	0.0	0.0	0.0
2575457	0.0	0.0	0.0	0.0	0.0	0.0	0.0	0.0	0.0
2575458	0.0	0.0	0.0	0.0	0.0	0.0	0.0	0.0	0.0
2575459	0.0	0.0	0.0	0.0	0.0	0.0	0.0	0.0	0.0
2575460	0.0	0.0	0.0	0.0	0.0	0.0	0.0	0.0	0.0
2575461	0.0	0.0	0.0	0.0	0.0	0.0	0.0	0.0	0.0
2575462	0.0	0.0	0.0	0.0	0.0	0.0	0.0	0.0	0.0
2575463	0.0	0.0	0.0	0.0	0.0	0.0	0.0	0.0	0.0
2575464	0.0	0.0	0.0	0.0	0.0	0.0	0.0	0.0	0.0
2575465	0.0	0.0	0.0	0.0	0.0	0.0	0.0	0.0	0.0
2575466	0.0	0.0	0.0	0.0	0.0	0.0	0.0	0.0	0.0
2575467	0.0	0.0	0.0	0.0	0.0	0.0	0.0	0.0	0.0
2575468	0.0	0.0	0.0	0.0	0.0	0.0	0.0	0.0	0.0
2575469	0.0	0.0	0.0	0.0	0.0	0.0	0.0	0.0	0.0
2575470	0.0	0.0	0.0	0.0	0.0	0.0	0.0	0.0	0.0
2575471	0.0	0.0	0.0	0.0	0.0	0.0	0.0	0.0	0.0
2575472	0.0	0.0	0.0	0.0	0.0	0.0	0.0	0.0	0.0
2575473	0.0	0.0	0.0	0.0	0.0	0.0	0.0	0.0	0.0
2575474	0.0	0.0	0.0	0.0	0.0	0.0	0.0	0.0	0.0
2575475	0.0	0.0	0.0	0.0	0.0	0.0	0.0	0.0	0.0
2575476	0.0	0.0	0.0	0.0	0.0	0.0	0.0	0.0	0.0
2575477	0.0	0.0	0.0	0.0	0.0	0.0	0.0	0.0	0.0
2575478	0.0	0.0	0.0	0.0	0.0	0.0	0.0	0.0	0.0
2575479	0.0	0.0	0.0	0.0	0.0	0.0	0.0	0.0	0.0
2575480	0.0	0.0	0.0	0.0	0.0	0.0	0.0	0.0	0.0
2575481	0.0	0.0	0.0	0.0	0.0	0.0	0.0	0.0	0.0
2575482	0.0	0.0	0.0	0.0	0.0	0.0	0.0	0.0	0.0
2575483	0.0	0.0	0.0	0.0	0.0	0.0	0.0	0.0	0.0
2575484	0.0	0.0	0.0	0.0	0.0	0.0	0.0	0.0	0.0
2575485	0.0	0.0	0.0	0.0	0.0	0.0	0.0	0.0	0.0
2575486	0.0	0.0	0.0	0.0	0.0	0.0	0.0	0.0	0.0
2575487	0.0	0.0	0.0	0.0	0.0	2.0	0.0	0.0	0.0
2575488	0.0	0.0	0.0	0.0	2.0	2.0	0.0	0.0	0.0
2575489	0.0	0.0	0.0	0.0	2.0	2.0	0.0	0.0	0.0
2575490	0.0	0.0	0.0	2.0	2.0	2.0	0.0	0.0	0.0
2575491	0.0	0.0	0.0	4.0	2.0	2.0	0.0	0.0	0.0
2575492	0.0	0.0	0.0	6.0	2.0	2.0	0.0	0.0	0.0
2575493	0.0	0.0	0.0	6.0	2.0	4.0	0.0	0.0	0.0
2575494	0.0	0.0	0.0	8.0	2.0	6.0	0.0	0.0	0.0
2575495	0.0	0.0	0.0	10.0	6.0	6.0	0.0	0.0	0.0
2575496	0.0	0.0	0.0	14.0	6.0	10.0	0.0	0.0	0.0
2575497	0.0	0.0	0.0	14.0	6.0	12.0	0.0	0.0	0.0
2575498	0.0	0.0	0.0	26.0	10.0	28.0	0.0	0.0	0.0
2575499	0.0	0.0	0.0	38.0	22.0	42.0	0.0	0.0	0.0
2575500	0.0	0.0	0.0	38.0	22.0	42.0	0.0	0.0	0.0
2575501	0.0	0.0	0.0	44.0	24.0	44.0	0.0	0.0	0.0
2575502	0.0	0.0	0.0	44.0	24.0	44.0	0.0	0.0	0.0
2575503	0.0	0.0	0.0	44.0	24.0	46.0	0.0	0.0	0.0
2575504	0.0	0.0	0.0	80.0	54.0	68.0	0.0	0.0	0.0
2575505	0.0	0.0	0.0	82.0	60.0	70.0	0.0	0.0	0.0
2575506	0.0	0.0	0.0	86.0	64.0	74.0	0.0	0.0	0.0
2575507	0.0	0.0	0.0	88.0	64.0	76.0	0.0	0.0	0.0
2575508	0.0	0.0	0.0	89.0	66.0	78.0	0.0	0.0	0.0
2575509	0.0	0.0	0.0	127.0	98.0	106.0	0.0	0.0	0.0
2575510	0.0	0.0	0.0	135.0	108.0	116.0	0.0	0.0	0.0
2575511	0.0	0.0	0.0	135.0	108.0	116.0	0.0	0.0	0.0
2575512	0.0	0.0	0.0	139.0	108.0	126.0	0.0	0.0	0.0
2575513	0.0	0.0	0.0	139.0	108.0	126.0	0.0	0.0	0.0
2575514	0.0	0.0	0.0	139.0	108.0	126.0	0.0	0.0	0.0
2575515	0.0	0.0	0.0	141.0	110.0	126.0	0.0	0.0	0.0
2575516	0.0	0.0	0.0	141.0	110.0	128.0	0.0	0.0	0.0
2575517	0.0	0.0	0.0	145.0	110.0	130.0	0.0	0.0	0.0
2575518	0.0	0.0	0.0	151.0	112.0	130.0	0.0	0.0	0.0
2575519	0.0	0.0	0.0	163.0	122.0	134.0	0.0	0.0	0.0
2575520	0.0	0.0	0.0	163.0	122.0	136.0	0.0	0.0	0.0
2575521	0.0	0.0	0.0	165.0	122.0	136.0	0.0	0.0	0.0
2575522	0.0	0.0	0.0	165.0	122.0	137.0	0.0	0.0	0.0
2575523	0.0	0.0	0.0	193.0	134.0	153.0	0.0	0.0	0.0
2575524	0.0	0.0	0.0	219.0	150.0	187.0	0.0	0.0	0.0
2575525	0.0	0.0	0.0	231.0	155.0	189.0	0.0	0.0	0.0
2575526	0.0	0.0	0.0	313.0	219.0	237.0	0.0	0.0	0.0
2575527	0.0	0.0	0.0	321.0	223.0	239.0	0.0	0.0	0.0
2575528	0.0	0.0	0.0	321.0	224.0	239.0	0.0	0.0	0.0
2575529	0.0	0.0	0.0	367.0	265.0	257.0	0.0	0.0	0.0
2575530	0.0	0.0	0.0	423.0	289.0	275.0	0.0	0.0	0.0
2575531	0.0	0.0	0.0	445.0	309.0	287.0	0.0	0.0	0.0
2575532	0.0	0.0	0.0	445.0	309.0	287.0	0.0	0.0	0.0
2575533	0.0	0.0	0.0	451.0	313.0	287.0	0.0	0.0	0.0
2575534	0.0	0.0	0.0	457.0	317.0	287.0	0.0	0.0	0.0
2575535	0.0	0.0	0.0	459.0	317.0	287.0	0.0	0.0	0.0
2575536	0.0	0.0	0.0	461.0	321.0	289.0	0.0	0.0	0.0
2575537	0.0	0.0	0.0	473.0	321.0	289.0	0.0	0.0	0.0
2575538	0.0	0.0	0.0	477.0	325.0	291.0	0.0	0.0	0.0
2575539	0.0	0.0	0.0	491.0	329.0	305.0	0.0	0.0	0.0
2575540	0.0	0.0	0.0	493.0	329.0	305.0	0.0	0.0	0.0
2575541	0.0	0.0	0.0	501.0	335.0	311.0	0.0	0.0	0.0
2575542	0.0	0.0	0.0	509.0	335.0	313.0	0.0	0.0	0.0
2575543	0.0	0.0	0.0	511.0	339.0	313.0	0.0	0.0	0.0
2575544	0.0	0.0	0.0	513.0	343.0	315.0	0.0	0.0	0.0
2575545	0.0	0.0	0.0	513.0	343.0	315.0	0.0	0.0	0.0
2575546	0.0	0.0	0.0	513.0	343.0	315.0	0.0	0.0	0.0
2575547	0.0	0.0	0.0	513.0	343.0	315.0	0.0	0.0	0.0
2575548	0.0	0.0	0.0	517.0	347.0	315.0	0.0	0.0	0.0
2575549	0.0	0.0	0.0	517.0	347.0	315.0	0.0	0.0	0.0
2575550	0.0	0.0	0.0	517.0	347.0	315.0	0.0	0.0	0.0
2575551	0.0	0.0	0.0	517.0	347.0	315.0	0.0	0.0	0.0
2575552	0.0	0.0	0.0	517.0	347.0	315.0	0.0	0.0	0.0
2575553	0.0	0.0	0.0	517.0	347.0	317.0	0.0	0.0	0.0
2575554	0.0	0.0	0.0	517.0	347.0	317.0	0.0	0.0	0.0
2575555	0.0	0.0	0.0	517.0	347.0	317.0	0.0	0.0	0.0
2575556	0.0	0.0	0.0	517.0	347.0	317.0	0.0	0.0	0.0
2575557	0.0	0.0	0.0	517.0	347.0	317.0	0.0	0.0	0.0
2575558	0.0	0.0	0.0	517.0	349.0	317.0	0.0	0.0	0.0
2575559	0.0	0.0	0.0	517.0	349.0	317.0	0.0	0.0	0.0
2575560	0.0	0.0	0.0	517.0	349.0	317.0	0.0	0.0	0.0
2575561	0.0	0.0	0.0	517.0	349.0	319.0	0.0	0.0	0.0
2575562	0.0	0.0	0.0	517.0	349.0	319.0	0.0	0.0	0.0
2575563	0.0	0.0	0.0	517.0	349.0	319.0	0.0	0.0	0.0
2575564	0.0	0.0	0.0	517.0	349.0	319.0	0.0	0.0	0.0
2575565	0.0	0.0	0.0	517.0	349.0	319.0	0.0	0.0	0.0
2575566	0.0	0.0	0.0	517.0	351.0	319.0	0.0	0.0	0.0
2575567	0.0	0.0	0.0	517.0	351.0	319.0	0.0	0.0	0.0
2575568	0.0	0.0	0.0	517.0	353.0	319.0	0.0	0.0	0.0
2575569	0.0	0.0	0.0	517.0	351.0	315.0	0.0	0.0	0.0
2575570	0.0	0.0	0.0	513.0	345.0	315.0	0.0	0.0	0.0
2575571	0.0	0.0	0.0	511.0	343.0	315.0	0.0	0.0	0.0
2575572	0.0	0.0	0.0	513.0	347.0	315.0	0.0	0.0	0.0
2575573	0.0	0.0	0.0	465.0	323.0	301.0	0.0	0.0	0.0
2575574	0.0	0.0	0.0	409.0	311.0	283.0	0.0	0.0	0.0
2575575	0.0	0.0	0.0	403.0	311.0	281.0	0.0	0.0	0.0
2575576	0.0	0.0	0.0	399.0	309.0	279.0	0.0	0.0	0.0
2575577	0.0	0.0	0.0	386.0	303.0	277.0	0.0	0.0	0.0
2575578	0.0	0.0	0.0	386.0	303.0	277.0	0.0	0.0	0.0
2575579	0.0	0.0	0.0	386.0	303.0	277.0	0.0	0.0	0.0
2575580	0.0	0.0	0.0	386.0	303.0	277.0	0.0	0.0	0.0
2575581	0.0	0.0	0.0	386.0	303.0	277.0	0.0	0.0	0.0
2575582	0.0	0.0	0.0	386.0	301.0	277.0	0.0	0.0	0.0
2575583	0.0	0.0	0.0	384.0	301.0	277.0	0.0	0.0	0.0
2575584	0.0	0.0	0.0	382.0	301.0	277.0	0.0	0.0	0.0
2575585	0.0	0.0	0.0	382.0	301.0	277.0	0.0	0.0	0.0
2575586	0.0	0.0	0.0	382.0	301.0	277.0	0.0	0.0	0.0
2575587	0.0	0.0	0.0	382.0	301.0	277.0	0.0	0.0	0.0
2575588	0.0	0.0	0.0	382.0	301.0	277.0	0.0	0.0	0.0
2575589	0.0	0.0	0.0	382.0	301.0	277.0	0.0	0.0	0.0
2575590	0.0	0.0	0.0	382.0	301.0	277.0	0.0	0.0	0.0
2575591	0.0	0.0	0.0	382.0	301.0	277.0	0.0	0.0	0.0
2575592	0.0	0.0	0.0	382.0	301.0	277.0	0.0	0.0	0.0
2575593	0.0	0.0	0.0	382.0	301.0	277.0	0.0	0.0	0.0
2575594	0.0	0.0	0.0	380.0	297.0	279.0	0.0	0.0	0.0
2575595	0.0	0.0	0.0	380.0	297.0	277.0	0.0	0.0	0.0
2575596	0.0	0.0	0.0	388.0	299.0	279.0	0.0	0.0	0.0
2575597	0.0	0.0	0.0	380.0	293.0	275.0	0.0	0.0	0.0
2575598	0.0	0.0	0.0	378.0	289.0	275.0	0.0	0.0	0.0
2575599	0.0	0.0	0.0	378.0	289.0	275.0	0.0	0.0	0.0
2575600	0.0	0.0	0.0	376.0	289.0	275.0	0.0	0.0	0.0
2575601	0.0	0.0	0.0	413.0	301.0	285.0	0.0	0.0	0.0
2575602	0.0	0.0	0.0	413.0	301.0	285.0	0.0	0.0	0.0
2575603	0.0	0.0	0.0	413.0	301.0	285.0	0.0	0.0	0.0
2575604	0.0	0.0	0.0	413.0	301.0	285.0	0.0	0.0	0.0
2575605	0.0	0.0	0.0	411.0	299.0	279.0	0.0	0.0	0.0
2575606	0.0	0.0	0.0	413.0	299.0	279.0	0.0	0.0	0.0
2575607	0.0	0.0	0.0	413.0	299.0	279.0	0.0	0.0	0.0
2575608	0.0	0.0	0.0	413.0	297.0	279.0	0.0	0.0	0.0
2575609	0.0	0.0	0.0	413.0	297.0	279.0	0.0	0.0	0.0
2575610	0.0	0.0	0.0	413.0	297.0	279.0	0.0	0.0	0.0
2575611	0.0	0.0	0.0	413.0	297.0	279.0	0.0	0.0	0.0
2575612	0.0	0.0	0.0	415.0	297.0	279.0	0.0	0.0	0.0
2575613	0.0	0.0	0.0	413.0	293.0	279.0	0.0	0.0	0.0
2575614	0.0	0.0	0.0	413.0	293.0	279.0	0.0	0.0	0.0
2575615	0.0	0.0	0.0	413.0	293.0	279.0	0.0	0.0	0.0
2575616	0.0	0.0	0.0	413.0	291.0	279.0	0.0	0.0	0.0
2575617	0.0	0.0	0.0	413.0	291.0	279.0	0.0	0.0	0.0
2575618	0.0	0.0	0.0	413.0	291.0	277.0	0.0	0.0	0.0
2575619	0.0	0.0	0.0	411.0	285.0	273.0	0.0	0.0	0.0
2575620	0.0	0.0	0.0	411.0	285.0	271.0	0.0	0.0	0.0
2575621	0.0	0.0	0.0	411.0	285.0	271.0	0.0	0.0	0.0
2575622	0.0	0.0	0.0	407.0	271.0	268.0	0.0	0.0	0.0
2575623	0.0	0.0	0.0	407.0	269.0	264.0	0.0	0.0	0.0
2575624	0.0	0.0	0.0	407.0	269.0	264.0	0.0	0.0	0.0
2575625	0.0	0.0	0.0	407.0	269.0	264.0	0.0	0.0	0.0
2575626	0.0	0.0	0.0	407.0	265.0	262.0	0.0	0.0	0.0
2575627	0.0	0.0	0.0	407.0	265.0	262.0	0.0	0.0	0.0
2575628	0.0	0.0	0.0	403.0	265.0	262.0	0.0	0.0	0.0
2575629	0.0	0.0	0.0	403.0	265.0	260.0	0.0	0.0	0.0
2575630	0.0	0.0	0.0	401.0	263.0	260.0	0.0	0.0	0.0
2575631	0.0	0.0	0.0	401.0	259.0	260.0	0.0	0.0	0.0
2575632	0.0	0.0	0.0	401.0	259.0	260.0	0.0	0.0	0.0
2575633	0.0	0.0	0.0	399.0	249.0	260.0	0.0	0.0	0.0
2575634	0.0	0.0	0.0	399.0	249.0	260.0	0.0	0.0	0.0
2575635	0.0	0.0	0.0	399.0	249.0	260.0	0.0	0.0	0.0
2575636	0.0	0.0	0.0	385.0	244.0	254.0	0.0	0.0	0.0
2575637	0.0	0.0	0.0	373.0	232.0	244.0	0.0	0.0	0.0
2575638	0.0	0.0	0.0	229.0	115.0	108.0	0.0	0.0	0.0
2575639	0.0	0.0	0.0	67.0	42.0	36.0	0.0	0.0	0.0
2575640	0.0	0.0	0.0	63.0	36.0	28.0	0.0	0.0	0.0
2575641	0.0	0.0	0.0	63.0	36.0	28.0	0.0	0.0	0.0
2575642	0.0	0.0	0.0	61.0	36.0	28.0	0.0	0.0	0.0
2575643	0.0	0.0	0.0	59.0	36.0	24.0	0.0	0.0	0.0
2575644	0.0	0.0	0.0	59.0	34.0	24.0	0.0	0.0	0.0
2575645	0.0	0.0	0.0	59.0	34.0	22.0	0.0	0.0	0.0
2575646	0.0	0.0	0.0	57.0	30.0	22.0	0.0	0.0	0.0
2575647	0.0	0.0	0.0	57.0	30.0	22.0	0.0	0.0	0.0
2575648	0.0	0.0	0.0	57.0	30.0	22.0	0.0	0.0	0.0
2575649	0.0	0.0	0.0	57.0	30.0	22.0	0.0	0.0	0.0
2575650	0.0	0.0	0.0	57.0	30.0	22.0	0.0	0.0	0.0
2575651	0.0	0.0	0.0	57.0	30.0	22.0	0.0	0.0	0.0
2575652	0.0	0.0	0.0	57.0	30.0	22.0	0.0	0.0	0.0
2575653	0.0	0.0	0.0	57.0	30.0	22.0	0.0	0.0	0.0
2575654	0.0	0.0	0.0	57.0	28.0	22.0	0.0	0.0	0.0
2575655	0.0	0.0	0.0	57.0	28.0	22.0	0.0	0.0	0.0
2575656	0.0	0.0	0.0	57.0	26.0	22.0	0.0	0.0	0.0
2575657	0.0	0.0	0.0	57.0	26.0	22.0	0.0	0.0	0.0
2575658	0.0	0.0	0.0	55.0	24.0	22.0	0.0	0.0	0.0
2575659	0.0	0.0	0.0	53.0	20.0	20.0	0.0	0.0	0.0
2575660	0.0	0.0	0.0	53.0	20.0	20.0	0.0	0.0	0.0
2575661	0.0	0.0	0.0	53.0	20.0	20.0	0.0	0.0	0.0
2575662	0.0	0.0	0.0	53.0	20.0	20.0	0.0	0.0	0.0
2575663	0.0	0.0	0.0	53.0	20.0	20.0	0.0	0.0	0.0
2575664	0.0	0.0	0.0	53.0	18.0	20.0	0.0	0.0	0.0
2575665	0.0	0.0	0.0	51.0	18.0	20.0	0.0	0.0	0.0
2575666	0.0	0.0	0.0	51.0	18.0	20.0	0.0	0.0	0.0
2575667	0.0	0.0	0.0	51.0	18.0	20.0	0.0	0.0	0.0
2575668	0.0	0.0	0.0	51.0	18.0	20.0	0.0	0.0	0.0
2575669	0.0	0.0	0.0	51.0	18.0	20.0	0.0	0.0	0.0
2575670	0.0	0.0	0.0	51.0	18.0	20.0	0.0	0.0	0.0
2575671	0.0	0.0	0.0	51.0	18.0	20.0	0.0	0.0	0.0
2575672	0.0	0.0	0.0	51.0	18.0	20.0	0.0	0.0	0.0
2575673	0.0	0.0	0.0	51.0	18.0	20.0	0.0	0.0	0.0
2575674	0.0	0.0	0.0	51.0	18.0	20.0	0.0	0.0	0.0
2575675	0.0	0.0	0.0	51.0	18.0	20.0	0.0	0.0	0.0
2575676	0.0	0.0	0.0	51.0	18.0	20.0	0.0	0.0	0.0
2575677	0.0	0.0	0.0	51.0	18.0	20.0	0.0	0.0	0.0
2575678	0.0	0.0	0.0	51.0	18.0	20.0	0.0	0.0	0.0
2575679	0.0	0.0	0.0	51.0	18.0	20.0	0.0	0.0	0.0
2575680	0.0	0.0	0.0	51.0	18.0	20.0	0.0	0.0	0.0
2575681	0.0	0.0	0.0	51.0	18.0	20.0	0.0	0.0	0.0
2575682	0.0	0.0	0.0	51.0	18.0	20.0	0.0	0.0	0.0
2575683	0.0	0.0	0.0	49.0	18.0	20.0	0.0	0.0	0.0
2575684	0.0	0.0	0.0	49.0	18.0	20.0	0.0	0.0	0.0
2575685	0.0	0.0	0.0	47.0	18.0	20.0	0.0	0.0	0.0
2575686	0.0	0.0	0.0	31.0	14.0	18.0	0.0	0.0	0.0
2575687	0.0	0.0	0.0	29.0	14.0	18.0	0.0	0.0	0.0
2575688	0.0	0.0	0.0	27.0	10.0	18.0	0.0	0.0	0.0
2575689	0.0	0.0	0.0	26.0	8.0	18.0	0.0	0.0	0.0
2575690	0.0	0.0	0.0	26.0	8.0	18.0	0.0	0.0	0.0
2575691	0.0	0.0	0.0	22.0	6.0	18.0	0.0	0.0	0.0
2575692	0.0	0.0	0.0	20.0	6.0	16.0	0.0	0.0	0.0
2575693	0.0	0.0	0.0	8.0	0.0	10.0	0.0	0.0	0.0
2575694	0.0	0.0	0.0	8.0	0.0	10.0	0.0	0.0	0.0
2575695	0.0	0.0	0.0	8.0	0.0	10.0	0.0	0.0	0.0
2575696	0.0	0.0	0.0	10.0	0.0	8.0	0.0	0.0	0.0
2575697	0.0	0.0	0.0	8.0	0.0	6.0	0.0	0.0	0.0
2575698	0.0	0.0	0.0	6.0	0.0	6.0	0.0	0.0	0.0
2575699	0.0	0.0	0.0	2.0	0.0	6.0	0.0	0.0	0.0
2575700	0.0	0.0	0.0	2.0	0.0	6.0	0.0	0.0	0.0
2575701	0.0	0.0	0.0	2.0	0.0	6.0	0.0	0.0	0.0
2575702	0.0	0.0	0.0	2.0	0.0	2.0	0.0	0.0	0.0
2575703	0.0	0.0	0.0	2.0	0.0	0.0	0.0	0.0	0.0
2575704	0.0	0.0	0.0	2.0	0.0	0.0	0.0	0.0	0.0
2575705	0.0	0.0	0.0	2.0	2.0	0.0	0.0	0.0	0.0
2575706	0.0	0.0	0.0	2.0	2.0	0.0	0.0	0.0	0.0
2575707	0.0	0.0	0.0	2.0	2.0	0.0	0.0	0.0	0.0
2575708	0.0	0.0	0.0	2.0	2.0	0.0	0.0	0.0	0.0
2575709	0.0	0.0	0.0	2.0	2.0	0.0	0.0	0.0	0.0
2575710	0.0	0.0	0.0	2.0	2.0	0.0	0.0	0.0	0.0
2575711	0.0	0.0	0.0	2.0	2.0	0.0	0.0	0.0	0.0
2575712	0.0	0.0	0.0	2.0	2.0	0.0	0.0	0.0	0.0
2575713	0.0	0.0	0.0	2.0	2.0	0.0	0.0	0.0	0.0
2575714	0.0	0.0	0.0	2.0	2.0	0.0	0.0	0.0	0.0
2575715	0.0	0.0	0.0	2.0	2.0	0.0	0.0	0.0	0.0
2575716	0.0	0.0	0.0	2.0	2.0	0.0	0.0	0.0	0.0
2575717	0.0	0.0	0.0	2.0	2.0	0.0	0.0	0.0	0.0
2575718	0.0	0.0	0.0	2.0	2.0	0.0	0.0	0.0	0.0
2575719	0.0	0.0	0.0	2.0	2.0	0.0	0.0	0.0	0.0
2575720	0.0	0.0	0.0	2.0	2.0	0.0	0.0	0.0	0.0
2575721	0.0	0.0	0.0	2.0	2.0	0.0	0.0	0.0	0.0
2575722	0.0	0.0	0.0	2.0	2.0	0.0	0.0	0.0	0.0
2575723	0.0	0.0	0.0	2.0	2.0	0.0	0.0	0.0	0.0
2575724	0.0	0.0	0.0	2.0	2.0	0.0	0.0	0.0	0.0
2575725	0.0	0.0	0.0	2.0	2.0	0.0	0.0	0.0	0.0
2575726	0.0	0.0	0.0	2.0	2.0	0.0	0.0	0.0	0.0
2575727	0.0	0.0	0.0	2.0	2.0	0.0	0.0	0.0	0.0
2575728	0.0	0.0	0.0	2.0	2.0	0.0	0.0	0.0	0.0
2575729	0.0	0.0	0.0	2.0	2.0	0.0	0.0	0.0	0.0
2575730	0.0	0.0	0.0	4.0	2.0	0.0	0.0	0.0	0.0
2575731	0.0	0.0	0.0	4.0	2.0	0.0	0.0	0.0	0.0
2575732	0.0	0.0	0.0	4.0	2.0	0.0	0.0	0.0	0.0
2575733	0.0	0.0	0.0	4.0	2.0	0.0	0.0	0.0	0.0
2575734	0.0	0.0	0.0	4.0	2.0	0.0	0.0	0.0	0.0
2575735	0.0	0.0	0.0	4.0	2.0	0.0	0.0	0.0	0.0
2575736	0.0	0.0	0.0	4.0	2.0	0.0	0.0	0.0	0.0
2575737	0.0	0.0	0.0	4.0	2.0	0.0	0.0	0.0	0.0
2575738	0.0	0.0	0.0	4.0	2.0	0.0	0.0	0.0	0.0
2575739	0.0	0.0	0.0	4.0	2.0	0.0	0.0	0.0	0.0
2575740	0.0	0.0	0.0	4.0	2.0	0.0	0.0	0.0	0.0
2575741	0.0	0.0	0.0	4.0	2.0	0.0	0.0	0.0	0.0
2575742	0.0	0.0	0.0	4.0	2.0	0.0	0.0	0.0	0.0
2575743	0.0	0.0	0.0	4.0	2.0	0.0	0.0	0.0	0.0
2575744	0.0	0.0	0.0	4.0	2.0	0.0	0.0	0.0	0.0
2575745	0.0	0.0	0.0	4.0	2.0	0.0	0.0	0.0	0.0
2575746	0.0	0.0	0.0	4.0	2.0	0.0	0.0	0.0	0.0
2575747	0.0	0.0	0.0	4.0	2.0	0.0	0.0	0.0	0.0
2575748	0.0	0.0	0.0	4.0	2.0	0.0	0.0	0.0	0.0
2575749	0.0	0.0	0.0	4.0	2.0	0.0	0.0	0.0	0.0
2575750	0.0	0.0	0.0	4.0	2.0	0.0	0.0	0.0	0.0
2575751	0.0	0.0	0.0	4.0	2.0	0.0	0.0	0.0	0.0
2575752	0.0	0.0	0.0	4.0	2.0	0.0	0.0	0.0	0.0
2575753	0.0	0.0	0.0	4.0	2.0	0.0	0.0	0.0	0.0
2575754	0.0	0.0	0.0	4.0	2.0	0.0	0.0	0.0	0.0
2575755	0.0	0.0	0.0	4.0	2.0	0.0	0.0	0.0	0.0
2575756	0.0	0.0	0.0	4.0	2.0	0.0	0.0	0.0	0.0
2575757	0.0	0.0	0.0	4.0	2.0	0.0	0.0	0.0	0.0
2575758	0.0	0.0	0.0	4.0	2.0	0.0	0.0	0.0	0.0
2575759	0.0	0.0	0.0	4.0	2.0	0.0	0.0	0.0	0.0
2575760	0.0	0.0	0.0	4.0	2.0	0.0	0.0	0.0	0.0
2575761	0.0	0.0	0.0	4.0	2.0	0.0	0.0	0.0	0.0
2575762	0.0	0.0	0.0	4.0	2.0	0.0	0.0	0.0	0.0
2575763	0.0	0.0	0.0	4.0	2.0	0.0	0.0	0.0	0.0
2575764	0.0	0.0	0.0	4.0	2.0	0.0	0.0	0.0	0.0
2575765	0.0	0.0	0.0	4.0	2.0	0.0	0.0	0.0	0.0
2575766	0.0	0.0	0.0	4.0	2.0	0.0	0.0	0.0	0.0
2575767	0.0	0.0	0.0	4.0	2.0	0.0	0.0	0.0	0.0
2575768	0.0	0.0	0.0	4.0	2.0	0.0	0.0	0.0	0.0
2575769	0.0	0.0	0.0	4.0	2.0	0.0	0.0	0.0	0.0
2575770	0.0	0.0	0.0	4.0	2.0	0.0	0.0	0.0	0.0
2575771	0.0	0.0	0.0	4.0	2.0	0.0	0.0	0.0	0.0
2575772	0.0	0.0	0.0	4.0	2.0	0.0	0.0	0.0	0.0
2575773	0.0	0.0	0.0	4.0	2.0	0.0	0.0	0.0	0.0
2575774	0.0	0.0	0.0	4.0	2.0	0.0	0.0	0.0	0.0
2575775	0.0	0.0	0.0	4.0	2.0	0.0	0.0	0.0	0.0
2575776	0.0	0.0	0.0	4.0	2.0	0.0	0.0	0.0	0.0
2575777	0.0	0.0	0.0	4.0	2.0	0.0	0.0	0.0	0.0
2575778	0.0	0.0	0.0	4.0	2.0	0.0	0.0	0.0	0.0
2575779	0.0	0.0	0.0	4.0	2.0	0.0	0.0	0.0	0.0
2575780	0.0	0.0	0.0	4.0	2.0	0.0	0.0	0.0	0.0
2575781	0.0	0.0	0.0	4.0	2.0	0.0	0.0	0.0	0.0
2575782	0.0	0.0	0.0	4.0	2.0	0.0	0.0	0.0	0.0
2575783	0.0	0.0	0.0	4.0	2.0	0.0	0.0	0.0	0.0
2575784	0.0	0.0	0.0	4.0	2.0	0.0	0.0	0.0	0.0
2575785	0.0	0.0	0.0	4.0	2.0	0.0	0.0	0.0	0.0
2575786	0.0	0.0	0.0	4.0	2.0	0.0	0.0	0.0	0.0
2575787	0.0	0.0	0.0	4.0	2.0	0.0	0.0	0.0	0.0
2575788	0.0	0.0	0.0	4.0	2.0	0.0	0.0	0.0	0.0
2575789	0.0	0.0	0.0	4.0	2.0	0.0	0.0	0.0	0.0
2575790	0.0	0.0	0.0	4.0	2.0	0.0	0.0	0.0	0.0
2575791	0.0	0.0	0.0	4.0	2.0	0.0	0.0	0.0	0.0
2575792	0.0	0.0	0.0	4.0	2.0	0.0	0.0	0.0	0.0
2575793	0.0	0.0	0.0	4.0	2.0	0.0	0.0	0.0	0.0
2575794	0.0	0.0	0.0	2.0	2.0	0.0	0.0	0.0	0.0
2575795	0.0	0.0	0.0	2.0	2.0	0.0	0.0	0.0	0.0
2575796	0.0	0.0	0.0	2.0	2.0	0.0	0.0	0.0	0.0
2575797	0.0	0.0	0.0	2.0	2.0	0.0	0.0	0.0	0.0
2575798	0.0	0.0	0.0	2.0	2.0	0.0	0.0	0.0	0.0
2575799	0.0	0.0	0.0	2.0	2.0	0.0	0.0	0.0	0.0
2575800	0.0	0.0	0.0	2.0	2.0	0.0	0.0	0.0	0.0
2575801	0.0	0.0	0.0	2.0	2.0	0.0	0.0	0.0	0.0
2575802	0.0	0.0	0.0	2.0	2.0	0.0	0.0	0.0	0.0
2575803	0.0	0.0	0.0	2.0	2.0	0.0	0.0	0.0	0.0
2575804	0.0	0.0	0.0	2.0	2.0	0.0	0.0	0.0	0.0
2575805	0.0	0.0	0.0	2.0	2.0	0.0	0.0	0.0	0.0
2575806	0.0	0.0	0.0	2.0	2.0	0.0	0.0	0.0	0.0
2575807	0.0	0.0	0.0	2.0	2.0	0.0	0.0	0.0	0.0
2575808	0.0	0.0	0.0	2.0	2.0	0.0	0.0	0.0	0.0
2575809	0.0	0.0	0.0	2.0	2.0	0.0	0.0	0.0	0.0
2575810	0.0	0.0	0.0	2.0	2.0	0.0	0.0	0.0	0.0
2575811	0.0	0.0	0.0	2.0	2.0	2.0	0.0	0.0	0.0
2575812	0.0	0.0	0.0	0.0	2.0	2.0	0.0	0.0	0.0
2575813	0.0	0.0	0.0	0.0	2.0	2.0	0.0	0.0	0.0
2575814	0.0	0.0	0.0	0.0	2.0	2.0	0.0	0.0	0.0
2575815	0.0	0.0	0.0	0.0	2.0	2.0	0.0	0.0	0.0
2575816	0.0	0.0	0.0	0.0	2.0	2.0	0.0	0.0	0.0
2575817	0.0	0.0	0.0	0.0	2.0	2.0	0.0	0.0	0.0
2575818	0.0	0.0	0.0	0.0	2.0	2.0	0.0	0.0	0.0
2575819	0.0	0.0	0.0	0.0	2.0	2.0	0.0	0.0	0.0
2575820	0.0	0.0	0.0	0.0	2.0	2.0	0.0	0.0	0.0
2575821	0.0	0.0	0.0	0.0	2.0	2.0	0.0	0.0	0.0
2575822	0.0	0.0	0.0	0.0	2.0	2.0	0.0	0.0	0.0
2575823	0.0	0.0	0.0	0.0	2.0	2.0	0.0	0.0	0.0
2575824	0.0	0.0	0.0	0.0	2.0	2.0	0.0	0.0	0.0
2575825	0.0	0.0	0.0	0.0	2.0	2.0	0.0	0.0	0.0
2575826	0.0	0.0	0.0	0.0	2.0	2.0	0.0	0.0	0.0
2575827	0.0	0.0	0.0	0.0	2.0	2.0	0.0	0.0	0.0
2575828	0.0	0.0	0.0	0.0	2.0	2.0	0.0	0.0	0.0
2575829	0.0	0.0	0.0	0.0	2.0	2.0	0.0	0.0	0.0
2575830	0.0	0.0	0.0	0.0	2.0	2.0	0.0	0.0	0.0
2575831	0.0	0.0	0.0	0.0	2.0	2.0	0.0	0.0	0.0
2575832	0.0	0.0	0.0	0.0	0.0	2.0	0.0	0.0	0.0
2575833	0.0	0.0	0.0	0.0	0.0	2.0	0.0	0.0	0.0
2575834	0.0	0.0	0.0	0.0	0.0	2.0	0.0	0.0	0.0
2575835	0.0	0.0	0.0	0.0	0.0	2.0	0.0	0.0	0.0
2575836	0.0	0.0	0.0	0.0	0.0	2.0	0.0	0.0	0.0
2575837	0.0	0.0	0.0	0.0	0.0	2.0	0.0	0.0	0.0
2575838	0.0	0.0	0.0	0.0	0.0	2.0	0.0	0.0	0.0
2575839	0.0	0.0	0.0	0.0	0.0	2.0	0.0	0.0	0.0
2575840	0.0	0.0	0.0	0.0	0.0	2.0	0.0	0.0	0.0
2575841	0.0	0.0	0.0	0.0	0.0	2.0	0.0	0.0	0.0
2575842	0.0	0.0	0.0	0.0	0.0	2.0	0.0	0.0	0.0
2575843	0.0	0.0	0.0	0.0	0.0	2.0	0.0	0.0	0.0
2575844	0.0	0.0	0.0	0.0	0.0	2.0	0.0	0.0	0.0
2575845	0.0	0.0	0.0	0.0	0.0	2.0	0.0	0.0	0.0
2575846	0.0	0.0	0.0	0.0	0.0	2.0	0.0	0.0	0.0
2575847	0.0	0.0	0.0	0.0	0.0	2.0	0.0	0.0	0.0
2575848	0.0	0.0	0.0	0.0	0.0	2.0	0.0	0.0	0.0
2575849	0.0	0.0	0.0	0.0	0.0	2.0	0.0	0.0	0.0
2575850	0.0	0.0	0.0	0.0	0.0	2.0	0.0	0.0	0.0
2575851	0.0	0.0	0.0	0.0	0.0	2.0	0.0	0.0	0.0
2575852	0.0	0.0	0.0	0.0	0.0	2.0	0.0	0.0	0.0
2575853	0.0	0.0	0.0	0.0	0.0	2.0	0.0	0.0	0.0
2575854	0.0	0.0	0.0	0.0	0.0	2.0	0.0	0.0	0.0
2575855	0.0	0.0	0.0	0.0	0.0	2.0	0.0	0.0	0.0
2575856	0.0	0.0	0.0	0.0	0.0	2.0	0.0	0.0	0.0
2575857	0.0	0.0	0.0	0.0	0.0	2.0	0.0	0.0	0.0
2575858	0.0	0.0	0.0	0.0	0.0	2.0	0.0	0.0	0.0
2575859	0.0	0.0	0.0	0.0	0.0	2.0	0.0	0.0	0.0
2575860	0.0	0.0	0.0	0.0	0.0	2.0	0.0	0.0	0.0
2575861	0.0	0.0	0.0	0.0	0.0	2.0	0.0	0.0	0.0
2575862	0.0	0.0	0.0	0.0	0.0	2.0	0.0	0.0	0.0
2575863	0.0	0.0	0.0	0.0	0.0	2.0	0.0	0.0	0.0
2575864	0.0	0.0	0.0	0.0	0.0	2.0	0.0	0.0	0.0
2575865	0.0	0.0	0.0	0.0	0.0	2.0	0.0	0.0	0.0
2575866	0.0	0.0	0.0	0.0	0.0	2.0	0.0	0.0	0.0
2575867	0.0	0.0	0.0	0.0	0.0	2.0	0.0	0.0	0.0
2575868	0.0	0.0	0.0	0.0	0.0	2.0	0.0	0.0	0.0
2575869	0.0	0.0	0.0	0.0	0.0	2.0	0.0	0.0	0.0
2575870	0.0	0.0	0.0	0.0	0.0	2.0	0.0	0.0	0.0
2575871	0.0	0.0	0.0	0.0	0.0	2.0	0.0	0.0	0.0
2575872	0.0	0.0	0.0	0.0	0.0	2.0	0.0	0.0	0.0
2575873	0.0	0.0	0.0	0.0	0.0	2.0	0.0	0.0	0.0
2575874	0.0	0.0	0.0	0.0	0.0	2.0	0.0	0.0	0.0
2575875	0.0	0.0	0.0	0.0	0.0	2.0	0.0	0.0	0.0
2575876	0.0	0.0	0.0	0.0	0.0	2.0	0.0	0.0	0.0
2575877	0.0	0.0	0.0	0.0	0.0	2.0	0.0	0.0	0.0
2575878	0.0	0.0	0.0	0.0	0.0	2.0	0.0	0.0	0.0
2575879	0.0	0.0	0.0	0.0	0.0	2.0	0.0	0.0	0.0
2575880	0.0	0.0	0.0	0.0	0.0	2.0	0.0	0.0	0.0
2575881	0.0	0.0	0.0	0.0	0.0	2.0	0.0	0.0	0.0
2575882	0.0	0.0	0.0	0.0	0.0	2.0	0.0	0.0	0.0
2575883	0.0	0.0	0.0	0.0	0.0	2.0	0.0	0.0	0.0
2575884	0.0	0.0	0.0	0.0	0.0	2.0	0.0	0.0	0.0
2575885	0.0	0.0	0.0	0.0	0.0	2.0	0.0	0.0	0.0
2575886	0.0	0.0	0.0	0.0	0.0	2.0	0.0	0.0	0.0
2575887	0.0	0.0	0.0	0.0	0.0	2.0	0.0	0.0	0.0
2575888	0.0	0.0	0.0	0.0	0.0	2.0	0.0	0.0	0.0
2575889	0.0	0.0	0.0	0.0	0.0	2.0	0.0	0.0	0.0
2575890	0.0	0.0	0.0	0.0	0.0	2.0	0.0	0.0	0.0
2575891	0.0	0.0	0.0	0.0	0.0	2.0	0.0	0.0	0.0
2575892	0.0	0.0	0.0	0.0	0.0	2.0	0.0	0.0	0.0
2575893	0.0	0.0	0.0	0.0	0.0	2.0	0.0	0.0	0.0
2575894	0.0	0.0	0.0	0.0	0.0	2.0	0.0	0.0	0.0
2575895	0.0	0.0	0.0	0.0	0.0	2.0	0.0	0.0	0.0
2575896	0.0	0.0	0.0	0.0	0.0	2.0	0.0	0.0	0.0
2575897	0.0	0.0	0.0	0.0	0.0	2.0	0.0	0.0	0.0
2575898	0.0	0.0	0.0	0.0	0.0	2.0	0.0	0.0	0.0
2575899	0.0	0.0	0.0	0.0	0.0	2.0	0.0	0.0	0.0
2575900	0.0	0.0	0.0	0.0	0.0	2.0	0.0	0.0	0.0
2575901	0.0	0.0	0.0	0.0	0.0	2.0	0.0	0.0	0.0
2575902	0.0	0.0	0.0	0.0	0.0	2.0	0.0	0.0	0.0
2575903	0.0	0.0	0.0	0.0	0.0	2.0	0.0	0.0	0.0
2575904	0.0	0.0	0.0	0.0	0.0	2.0	0.0	0.0	0.0
2575905	0.0	0.0	0.0	0.0	0.0	2.0	0.0	0.0	0.0
2575906	0.0	0.0	0.0	0.0	0.0	2.0	0.0	0.0	0.0
2575907	0.0	0.0	0.0	0.0	0.0	2.0	0.0	0.0	0.0
2575908	0.0	0.0	0.0	0.0	0.0	2.0	0.0	0.0	0.0
2575909	0.0	0.0	0.0	0.0	0.0	2.0	0.0	0.0	0.0
2575910	0.0	0.0	0.0	0.0	0.0	2.0	0.0	0.0	0.0
2575911	0.0	0.0	0.0	0.0	2.0	2.0	0.0	0.0	0.0
2575912	0.0	0.0	0.0	0.0	2.0	2.0	0.0	0.0	0.0
2575913	0.0	0.0	0.0	0.0	2.0	2.0	0.0	0.0	0.0
2575914	0.0	0.0	0.0	0.0	2.0	2.0	0.0	0.0	0.0
2575915	0.0	0.0	0.0	0.0	2.0	2.0	0.0	0.0	0.0
2575916	0.0	0.0	0.0	0.0	2.0	2.0	0.0	0.0	0.0
2575917	0.0	0.0	0.0	0.0	2.0	2.0	0.0	0.0	0.0
2575918	0.0	0.0	0.0	0.0	2.0	2.0	0.0	0.0	0.0
2575919	0.0	0.0	0.0	0.0	2.0	2.0	0.0	0.0	0.0
2575920	0.0	0.0	0.0	0.0	2.0	2.0	0.0	0.0	0.0
2575921	0.0	0.0	0.0	0.0	2.0	2.0	0.0	0.0	0.0
2575922	0.0	0.0	0.0	0.0	2.0	2.0	0.0	0.0	0.0
2575923	0.0	0.0	0.0	0.0	2.0	2.0	0.0	0.0	0.0
2575924	0.0	0.0	0.0	2.0	2.0	2.0	0.0	0.0	0.0
2575925	0.0	0.0	0.0	2.0	2.0	2.0	0.0	0.0	0.0
2575926	0.0	0.0	0.0	2.0	2.0	2.0	0.0	0.0	0.0
2575927	0.0	0.0	0.0	2.0	2.0	2.0	0.0	0.0	0.0
2575928	0.0	0.0	0.0	2.0	2.0	2.0	0.0	0.0	0.0
2575929	0.0	0.0	0.0	2.0	2.0	2.0	0.0	0.0	0.0
2575930	0.0	0.0	0.0	2.0	2.0	2.0	0.0	0.0	0.0
2575931	0.0	0.0	0.0	2.0	2.0	2.0	0.0	0.0	0.0
2575932	0.0	0.0	0.0	2.0	2.0	2.0	0.0	0.0	0.0
2575933	0.0	0.0	0.0	2.0	2.0	2.0	0.0	0.0	0.0
2575934	0.0	0.0	0.0	2.0	2.0	2.0	0.0	0.0	0.0
2575935	0.0	0.0	0.0	2.0	2.0	2.0	0.0	0.0	0.0
2575936	0.0	0.0	0.0	2.0	2.0	2.0	0.0	0.0	0.0
2575937	0.0	0.0	0.0	2.0	2.0	2.0	0.0	0.0	0.0
2575938	0.0	0.0	0.0	2.0	2.0	0.0	0.0	0.0	0.0
2575939	0.0	0.0	0.0	2.0	2.0	0.0	0.0	0.0	0.0
2575940	0.0	0.0	0.0	2.0	2.0	0.0	0.0	0.0	0.0
2575941	0.0	0.0	0.0	2.0	2.0	0.0	0.0	0.0	0.0
2575942	0.0	0.0	0.0	2.0	2.0	0.0	0.0	0.0	0.0
2575943	0.0	0.0	0.0	2.0	2.0	0.0	0.0	0.0	0.0
2575944	0.0	0.0	0.0	2.0	2.0	0.0	0.0	0.0	0.0
2575945	0.0	0.0	0.0	2.0	2.0	0.0	0.0	0.0	0.0
2575946	0.0	0.0	0.0	2.0	2.0	0.0	0.0	0.0	0.0
2575947	0.0	0.0	0.0	2.0	2.0	0.0	0.0	0.0	0.0
2575948	0.0	0.0	0.0	2.0	2.0	0.0	0.0	0.0	0.0
2575949	0.0	0.0	0.0	2.0	2.0	0.0	0.0	0.0	0.0
2575950	0.0	0.0	0.0	2.0	2.0	0.0	0.0	0.0	0.0
2575951	0.0	0.0	0.0	2.0	2.0	0.0	0.0	0.0	0.0
2575952	0.0	0.0	0.0	2.0	2.0	0.0	0.0	0.0	0.0
2575953	0.0	0.0	0.0	2.0	2.0	0.0	0.0	0.0	0.0
2575954	0.0	0.0	0.0	2.0	2.0	0.0	0.0	0.0	0.0
2575955	0.0	0.0	0.0	2.0	2.0	0.0	0.0	0.0	0.0
2575956	0.0	0.0	0.0	2.0	2.0	0.0	0.0	0.0	0.0
2575957	0.0	0.0	0.0	2.0	2.0	0.0	0.0	0.0	0.0
2575958	0.0	0.0	0.0	2.0	2.0	0.0	0.0	0.0	0.0
2575959	0.0	0.0	0.0	2.0	2.0	0.0	0.0	0.0	0.0
2575960	0.0	0.0	0.0	2.0	2.0	0.0	0.0	0.0	0.0
2575961	0.0	0.0	0.0	2.0	2.0	0.0	0.0	0.0	0.0
2575962	0.0	0.0	0.0	2.0	2.0	0.0	0.0	0.0	0.0
2575963	0.0	0.0	0.0	2.0	2.0	0.0	0.0	0.0	0.0
2575964	0.0	0.0	0.0	2.0	2.0	0.0	0.0	0.0	0.0
2575965	0.0	0.0	0.0	2.0	2.0	0.0	0.0	0.0	0.0
2575966	0.0	0.0	0.0	2.0	2.0	0.0	0.0	0.0	0.0
2575967	0.0	0.0	0.0	2.0	2.0	0.0	0.0	0.0	0.0
2575968	0.0	0.0	0.0	2.0	2.0	0.0	0.0	0.0	0.0
2575969	0.0	0.0	0.0	2.0	2.0	0.0	0.0	0.0	0.0
2575970	0.0	0.0	0.0	2.0	2.0	0.0	0.0	0.0	0.0
2575971	0.0	0.0	0.0	2.0	2.0	0.0	0.0	0.0	0.0
2575972	0.0	0.0	0.0	2.0	2.0	0.0	0.0	0.0	0.0
2575973	0.0	0.0	0.0	2.0	2.0	0.0	0.0	0.0	0.0
2575974	0.0	0.0	0.0	2.0	2.0	0.0	0.0	0.0	0.0
2575975	0.0	0.0	0.0	2.0	2.0	0.0	0.0	0.0	0.0
2575976	0.0	0.0	0.0	2.0	2.0	0.0	0.0	0.0	0.0
2575977	0.0	0.0	0.0	2.0	2.0	0.0	0.0	0.0	0.0
2575978	0.0	0.0	0.0	2.0	2.0	0.0	0.0	0.0	0.0
2575979	0.0	0.0	0.0	2.0	2.0	0.0	0.0	0.0	0.0
2575980	0.0	0.0	0.0	2.0	2.0	0.0	0.0	0.0	0.0
2575981	0.0	0.0	0.0	2.0	2.0	0.0	0.0	0.0	0.0
2575982	0.0	0.0	0.0	2.0	2.0	0.0	0.0	0.0	0.0
2575983	0.0	0.0	0.0	2.0	2.0	0.0	0.0	0.0	0.0
2575984	0.0	0.0	0.0	2.0	2.0	0.0	0.0	0.0	0.0
2575985	0.0	0.0	0.0	2.0	2.0	0.0	0.0	0.0	0.0
2575986	0.0	0.0	0.0	2.0	2.0	0.0	0.0	0.0	0.0
2575987	0.0	0.0	0.0	2.0	2.0	0.0	0.0	0.0	0.0
2575988	0.0	0.0	0.0	2.0	2.0	0.0	0.0	0.0	0.0
2575989	0.0	0.0	0.0	2.0	2.0	0.0	0.0	0.0	0.0
2575990	0.0	0.0	0.0	2.0	2.0	0.0	0.0	0.0	0.0
2575991	0.0	0.0	0.0	2.0	2.0	0.0	0.0	0.0	0.0
2575992	0.0	0.0	0.0	2.0	2.0	0.0	0.0	0.0	0.0
2575993	0.0	0.0	0.0	2.0	2.0	0.0	0.0	0.0	0.0
2575994	0.0	0.0	0.0	2.0	2.0	0.0	0.0	0.0	0.0
2575995	0.0	0.0	0.0	2.0	4.0	0.0	0.0	0.0	0.0
2575996	0.0	0.0	0.0	2.0	4.0	0.0	0.0	0.0	0.0
2575997	0.0	0.0	0.0	2.0	4.0	0.0	0.0	0.0	0.0
2575998	0.0	0.0	0.0	2.0	4.0	0.0	0.0	0.0	0.0
2575999	0.0	0.0	0.0	2.0	4.0	0.0	0.0	0.0	0.0
2576000	0.0	0.0	0.0	2.0	4.0	0.0	0.0	0.0	0.0
2576001	0.0	0.0	0.0	2.0	4.0	0.0	0.0	0.0	0.0
2576002	0.0	0.0	0.0	2.0	4.0	0.0	0.0	0.0	0.0
2576003	0.0	0.0	0.0	2.0	4.0	0.0	0.0	0.0	0.0
2576004	0.0	0.0	0.0	2.0	4.0	0.0	0.0	0.0	0.0
2576005	0.0	0.0	0.0	2.0	4.0	0.0	0.0	0.0	0.0
2576006	0.0	0.0	0.0	2.0	4.0	0.0	0.0	0.0	0.0
2576007	0.0	0.0	0.0	2.0	4.0	0.0	0.0	0.0	0.0
2576008	0.0	0.0	0.0	2.0	4.0	0.0	0.0	0.0	0.0
2576009	0.0	0.0	0.0	2.0	4.0	0.0	0.0	0.0	0.0
2576010	0.0	0.0	0.0	2.0	4.0	0.0	0.0	0.0	0.0
2576011	0.0	0.0	0.0	2.0	4.0	0.0	0.0	0.0	0.0
2576012	0.0	0.0	0.0	2.0	4.0	0.0	0.0	0.0	0.0
2576013	0.0	0.0	0.0	2.0	4.0	0.0	0.0	0.0	0.0
2576014	0.0	0.0	0.0	2.0	4.0	0.0	0.0	0.0	0.0
2576015	0.0	0.0	0.0	2.0	4.0	0.0	0.0	0.0	0.0
2576016	0.0	0.0	0.0	2.0	4.0	0.0	0.0	0.0	0.0
2576017	0.0	0.0	0.0	2.0	4.0	0.0	0.0	0.0	0.0
2576018	0.0	0.0	0.0	2.0	4.0	0.0	0.0	0.0	0.0
2576019	0.0	0.0	0.0	2.0	4.0	0.0	0.0	0.0	0.0
2576020	0.0	0.0	0.0	2.0	4.0	0.0	0.0	0.0	0.0
2576021	0.0	0.0	0.0	2.0	4.0	0.0	0.0	0.0	0.0
2576022	0.0	0.0	0.0	2.0	4.0	0.0	0.0	0.0	0.0
2576023	0.0	0.0	0.0	2.0	2.0	0.0	0.0	0.0	0.0
2576024	0.0	0.0	0.0	2.0	2.0	0.0	0.0	0.0	0.0
2576025	0.0	0.0	0.0	2.0	2.0	0.0	0.0	0.0	0.0
2576026	0.0	0.0	0.0	2.0	2.0	0.0	0.0	0.0	0.0
2576027	0.0	0.0	0.0	2.0	2.0	0.0	0.0	0.0	0.0
2576028	0.0	0.0	0.0	2.0	2.0	0.0	0.0	0.0	0.0
2576029	0.0	0.0	0.0	0.0	2.0	0.0	0.0	0.0	0.0
2576030	0.0	0.0	0.0	0.0	2.0	0.0	0.0	0.0	0.0
2576031	0.0	0.0	0.0	0.0	2.0	0.0	0.0	0.0	0.0
2576032	0.0	0.0	0.0	0.0	2.0	0.0	0.0	0.0	0.0
2576033	0.0	0.0	0.0	0.0	2.0	0.0	0.0	0.0	0.0
2576034	0.0	0.0	0.0	0.0	2.0	0.0	0.0	0.0	0.0
2576035	0.0	0.0	0.0	0.0	2.0	0.0	0.0	0.0	0.0
2576036	0.0	0.0	0.0	0.0	2.0	0.0	0.0	0.0	0.0
2576037	0.0	0.0	0.0	0.0	2.0	0.0	0.0	0.0	0.0
2576038	0.0	0.0	0.0	0.0	2.0	0.0	0.0	0.0	0.0
2576039	0.0	0.0	0.0	0.0	2.0	0.0	0.0	0.0	0.0
2576040	0.0	0.0	0.0	0.0	2.0	0.0	0.0	0.0	0.0
2576041	0.0	0.0	0.0	0.0	2.0	0.0	0.0	0.0	0.0
2576042	0.0	0.0	0.0	0.0	2.0	0.0	0.0	0.0	0.0
2576043	0.0	0.0	0.0	0.0	2.0	0.0	0.0	0.0	0.0
2576044	0.0	0.0	0.0	0.0	2.0	0.0	0.0	0.0	0.0
2576045	0.0	0.0	0.0	0.0	2.0	0.0	0.0	0.0	0.0
2576046	0.0	0.0	0.0	0.0	2.0	0.0	0.0	0.0	0.0
2576047	0.0	0.0	0.0	0.0	2.0	0.0	0.0	0.0	0.0
2576048	0.0	0.0	0.0	0.0	2.0	0.0	0.0	0.0	0.0
2576049	0.0	0.0	0.0	0.0	2.0	0.0	0.0	0.0	0.0
2576050	0.0	0.0	0.0	0.0	2.0	0.0	0.0	0.0	0.0
2576051	0.0	0.0	0.0	0.0	2.0	0.0	0.0	0.0	0.0
2576052	0.0	0.0	0.0	0.0	2.0	0.0	0.0	0.0	0.0
2576053	0.0	0.0	0.0	0.0	2.0	0.0	0.0	0.0	0.0
2576054	0.0	0.0	0.0	0.0	2.0	0.0	0.0	0.0	0.0
2576055	0.0	0.0	0.0	0.0	2.0	0.0	0.0	0.0	0.0
2576056	0.0	0.0	0.0	0.0	2.0	0.0	0.0	0.0	0.0
2576057	0.0	0.0	0.0	0.0	2.0	0.0	0.0	0.0	0.0
2576058	0.0	0.0	0.0	0.0	2.0	0.0	0.0	0.0	0.0
2576059	0.0	0.0	0.0	0.0	2.0	0.0	0.0	0.0	0.0
2576060	0.0	0.0	0.0	0.0	2.0	0.0	0.0	0.0	0.0
2576061	0.0	0.0	0.0	0.0	2.0	0.0	0.0	0.0	0.0
2576062	0.0	0.0	0.0	0.0	2.0	0.0	0.0	0.0	0.0
2576063	0.0	0.0	0.0	0.0	2.0	0.0	0.0	0.0	0.0
2576064	0.0	0.0	0.0	0.0	2.0	0.0	0.0	0.0	0.0
2576065	0.0	0.0	0.0	0.0	2.0	0.0	0.0	0.0	0.0
2576066	0.0	0.0	0.0	0.0	2.0	0.0	0.0	0.0	0.0
2576067	0.0	0.0	0.0	0.0	2.0	0.0	0.0	0.0	0.0
2576068	0.0	0.0	0.0	0.0	2.0	0.0	0.0	0.0	0.0
2576069	0.0	0.0	0.0	0.0	2.0	0.0	0.0	0.0	0.0
2576070	0.0	0.0	0.0	0.0	2.0	0.0	0.0	0.0	0.0
2576071	0.0	0.0	0.0	0.0	2.0	0.0	0.0	0.0	0.0
2576072	0.0	0.0	0.0	0.0	2.0	0.0	0.0	0.0	0.0
2576073	0.0	0.0	0.0	0.0	2.0	0.0	0.0	0.0	0.0
2576074	0.0	0.0	0.0	0.0	2.0	0.0	0.0	0.0	0.0
2576075	0.0	0.0	0.0	0.0	2.0	0.0	0.0	0.0	0.0
2576076	0.0	0.0	0.0	0.0	2.0	0.0	0.0	0.0	0.0
2576077	0.0	0.0	0.0	0.0	2.0	0.0	0.0	0.0	0.0
2576078	0.0	0.0	0.0	0.0	2.0	0.0	0.0	0.0	0.0
2576079	0.0	0.0	0.0	0.0	2.0	0.0	0.0	0.0	0.0
2576080	0.0	0.0	0.0	0.0	2.0	0.0	0.0	0.0	0.0
2576081	0.0	0.0	0.0	0.0	2.0	0.0	0.0	0.0	0.0
2576082	0.0	0.0	0.0	0.0	2.0	0.0	0.0	0.0	0.0
2576083	0.0	0.0	0.0	0.0	2.0	0.0	0.0	0.0	0.0
2576084	0.0	0.0	0.0	0.0	2.0	0.0	0.0	0.0	0.0
2576085	0.0	0.0	0.0	0.0	2.0	0.0	0.0	0.0	0.0
2576086	0.0	0.0	0.0	0.0	2.0	0.0	0.0	0.0	0.0
2576087	0.0	0.0	0.0	0.0	2.0	0.0	0.0	0.0	0.0
2576088	0.0	0.0	0.0	0.0	2.0	0.0	0.0	0.0	0.0
2576089	0.0	0.0	0.0	0.0	2.0	0.0	0.0	0.0	0.0
2576090	0.0	0.0	0.0	0.0	2.0	0.0	0.0	0.0	0.0
2576091	0.0	0.0	0.0	0.0	2.0	0.0	0.0	0.0	0.0
2576092	0.0	0.0	0.0	0.0	2.0	0.0	0.0	0.0	0.0
2576093	0.0	0.0	0.0	0.0	2.0	0.0	0.0	0.0	0.0
2576094	0.0	0.0	0.0	0.0	2.0	0.0	0.0	0.0	0.0
2576095	0.0	0.0	0.0	0.0	2.0	0.0	0.0	0.0	0.0
2576096	0.0	0.0	0.0	0.0	2.0	0.0	0.0	0.0	0.0
2576097	0.0	0.0	0.0	0.0	2.0	0.0	0.0	0.0	0.0
2576098	0.0	0.0	0.0	0.0	2.0	0.0	0.0	0.0	0.0
2576099	0.0	0.0	0.0	0.0	2.0	0.0	0.0	0.0	0.0
2576100	0.0	0.0	0.0	0.0	2.0	0.0	0.0	0.0	0.0
2576101	0.0	0.0	0.0	0.0	2.0	0.0	0.0	0.0	0.0
2576102	0.0	0.0	0.0	0.0	2.0	0.0	0.0	0.0	0.0
2576103	0.0	0.0	0.0	0.0	2.0	0.0	0.0	0.0	0.0
2576104	0.0	0.0	0.0	0.0	2.0	0.0	0.0	0.0	0.0
2576105	0.0	0.0	0.0	0.0	2.0	0.0	0.0	0.0	0.0
2576106	0.0	0.0	0.0	0.0	2.0	0.0	0.0	0.0	0.0
2576107	0.0	0.0	0.0	0.0	2.0	0.0	0.0	0.0	0.0
2576108	0.0	0.0	0.0	0.0	2.0	0.0	0.0	0.0	0.0
2576109	0.0	0.0	0.0	0.0	2.0	0.0	0.0	0.0	0.0
2576110	0.0	0.0	0.0	0.0	2.0	0.0	0.0	0.0	0.0
2576111	0.0	0.0	0.0	0.0	2.0	0.0	0.0	0.0	0.0
2576112	0.0	0.0	0.0	0.0	2.0	0.0	0.0	0.0	0.0
2576113	0.0	0.0	0.0	0.0	2.0	0.0	0.0	0.0	0.0
2576114	0.0	0.0	0.0	0.0	2.0	0.0	0.0	0.0	0.0
2576115	0.0	0.0	0.0	0.0	2.0	0.0	0.0	0.0	0.0
2576116	0.0	0.0	0.0	0.0	2.0	0.0	0.0	0.0	0.0
2576117	0.0	0.0	0.0	0.0	2.0	0.0	0.0	0.0	0.0
2576118	0.0	0.0	0.0	0.0	2.0	0.0	0.0	0.0	0.0
2576119	0.0	0.0	0.0	0.0	2.0	0.0	0.0	0.0	0.0
2576120	0.0	0.0	0.0	0.0	2.0	0.0	0.0	0.0	0.0
2576121	0.0	0.0	0.0	0.0	2.0	0.0	0.0	0.0	0.0
2576122	0.0	0.0	0.0	0.0	2.0	0.0	0.0	0.0	0.0
2576123	0.0	0.0	0.0	0.0	2.0	0.0	0.0	0.0	0.0
2576124	0.0	0.0	0.0	0.0	2.0	0.0	0.0	0.0	0.0
2576125	0.0	0.0	0.0	0.0	2.0	0.0	0.0	0.0	0.0
2576126	0.0	0.0	0.0	0.0	2.0	0.0	0.0	0.0	0.0
2576127	0.0	0.0	0.0	0.0	2.0	0.0	0.0	0.0	0.0
2576128	0.0	0.0	0.0	0.0	2.0	0.0	0.0	0.0	0.0
2576129	0.0	0.0	0.0	0.0	2.0	0.0	0.0	0.0	0.0
2576130	0.0	0.0	0.0	0.0	2.0	0.0	0.0	0.0	0.0
2576131	0.0	0.0	0.0	0.0	2.0	0.0	0.0	0.0	0.0
2576132	0.0	0.0	0.0	0.0	2.0	0.0	0.0	0.0	0.0
2576133	0.0	0.0	0.0	0.0	2.0	0.0	0.0	0.0	0.0
2576134	0.0	0.0	0.0	0.0	0.0	0.0	0.0	0.0	0.0
2576135	0.0	0.0	0.0	0.0	0.0	0.0	0.0	0.0	0.0
2576136	0.0	0.0	0.0	0.0	0.0	0.0	0.0	0.0	0.0
2576137	0.0	0.0	0.0	0.0	0.0	0.0	0.0	0.0	0.0
2576138	0.0	0.0	0.0	0.0	0.0	0.0	0.0	0.0	0.0
2576139	0.0	0.0	0.0	0.0	0.0	0.0	0.0	0.0	0.0
2576140	0.0	0.0	0.0	0.0	0.0	0.0	0.0	0.0	0.0
2576141	0.0	0.0	0.0	0.0	0.0	0.0	0.0	0.0	0.0
2576142	0.0	0.0	0.0	0.0	0.0	0.0	0.0	0.0	0.0
2576143	0.0	0.0	0.0	0.0	0.0	0.0	0.0	0.0	0.0
2576144	0.0	0.0	0.0	0.0	0.0	0.0	0.0	0.0	0.0
2576145	0.0	0.0	0.0	0.0	0.0	0.0	0.0	0.0	0.0
2576146	0.0	0.0	0.0	0.0	0.0	0.0	0.0	0.0	0.0
2576147	0.0	0.0	0.0	0.0	0.0	0.0	0.0	0.0	0.0
2576148	0.0	0.0	0.0	0.0	0.0	0.0	0.0	0.0	0.0
2576149	0.0	0.0	0.0	0.0	0.0	0.0	0.0	0.0	0.0
2576150	0.0	0.0	0.0	0.0	0.0	0.0	0.0	0.0	0.0
2576151	0.0	0.0	0.0	0.0	0.0	0.0	0.0	0.0	0.0
2576152	0.0	0.0	0.0	0.0	0.0	0.0	0.0	0.0	0.0
2576153	0.0	0.0	0.0	0.0	0.0	0.0	0.0	0.0	0.0
2576154	0.0	0.0	0.0	0.0	0.0	0.0	0.0	0.0	0.0
2576155	0.0	0.0	0.0	0.0	0.0	0.0	0.0	0.0	0.0
2576156	0.0	0.0	0.0	0.0	0.0	0.0	0.0	0.0	0.0
2576157	0.0	0.0	0.0	0.0	0.0	0.0	0.0	0.0	0.0
2576158	0.0	0.0	0.0	0.0	0.0	0.0	0.0	0.0	0.0
2576159	0.0	0.0	0.0	0.0	0.0	0.0	0.0	0.0	0.0
2576160	0.0	0.0	0.0	0.0	0.0	0.0	0.0	0.0	0.0
2576161	0.0	0.0	0.0	0.0	0.0	0.0	0.0	0.0	0.0
2576162	0.0	0.0	0.0	0.0	0.0	0.0	0.0	0.0	0.0
2576163	0.0	0.0	0.0	0.0	0.0	0.0	0.0	0.0	0.0
2576164	0.0	0.0	0.0	0.0	0.0	0.0	0.0	0.0	0.0
2576165	0.0	0.0	0.0	0.0	0.0	0.0	0.0	0.0	0.0
2576166	0.0	0.0	0.0	0.0	0.0	0.0	0.0	0.0	0.0
2576167	0.0	0.0	0.0	0.0	0.0	0.0	0.0	0.0	0.0
2576168	0.0	0.0	0.0	0.0	0.0	0.0	0.0	0.0	0.0
2576169	0.0	0.0	0.0	0.0	0.0	0.0	0.0	0.0	0.0
2576170	0.0	0.0	0.0	0.0	0.0	0.0	0.0	0.0	0.0
2576171	0.0	0.0	0.0	0.0	0.0	0.0	0.0	0.0	0.0
2576172	0.0	0.0	0.0	0.0	0.0	0.0	0.0	0.0	0.0
2576173	0.0	0.0	0.0	0.0	0.0	0.0	0.0	0.0	0.0
2576174	0.0	0.0	0.0	0.0	0.0	0.0	0.0	0.0	0.0
2576175	0.0	0.0	0.0	0.0	0.0	0.0	0.0	0.0	0.0
2576176	0.0	0.0	0.0	0.0	0.0	0.0	0.0	0.0	0.0
2576177	0.0	0.0	0.0	0.0	0.0	0.0	0.0	0.0	0.0
2576178	0.0	0.0	0.0	0.0	0.0	0.0	0.0	0.0	0.0
2576179	0.0	0.0	0.0	0.0	0.0	0.0	0.0	0.0	0.0
2576180	0.0	0.0	0.0	0.0	0.0	0.0	0.0	0.0	0.0
2576181	0.0	0.0	0.0	0.0	0.0	0.0	0.0	0.0	0.0
2576182	0.0	0.0	0.0	0.0	0.0	0.0	0.0	0.0	0.0
2576183	0.0	0.0	0.0	0.0	0.0	0.0	0.0	0.0	0.0
2576184	0.0	0.0	0.0	0.0	0.0	0.0	0.0	0.0	0.0
2576185	0.0	0.0	0.0	0.0	0.0	0.0	0.0	0.0	0.0
2576186	0.0	0.0	0.0	0.0	0.0	0.0	0.0	0.0	0.0
2576187	0.0	0.0	0.0	0.0	0.0	0.0	0.0	0.0	0.0
2576188	0.0	0.0	0.0	0.0	0.0	0.0	0.0	0.0	0.0
2576189	0.0	0.0	0.0	0.0	0.0	0.0	0.0	0.0	0.0
2576190	0.0	0.0	0.0	0.0	0.0	0.0	0.0	0.0	0.0
2576191	0.0	0.0	0.0	0.0	0.0	0.0	0.0	0.0	0.0
2576192	0.0	0.0	0.0	0.0	0.0	0.0	0.0	0.0	0.0
2576193	0.0	0.0	0.0	0.0	0.0	0.0	0.0	0.0	0.0
2576194	0.0	0.0	0.0	0.0	0.0	0.0	0.0	0.0	0.0
2576195	0.0	0.0	0.0	0.0	0.0	0.0	0.0	0.0	0.0
2576196	0.0	0.0	0.0	0.0	0.0	0.0	0.0	0.0	0.0
2576197	0.0	0.0	0.0	0.0	0.0	0.0	0.0	0.0	0.0
2576198	0.0	0.0	0.0	0.0	0.0	0.0	0.0	0.0	0.0
2576199	0.0	0.0	0.0	0.0	0.0	0.0	0.0	0.0	0.0
2576200	0.0	0.0	0.0	0.0	0.0	0.0	0.0	0.0	0.0
2576201	0.0	0.0	0.0	0.0	0.0	0.0	0.0	0.0	0.0
2576202	0.0	0.0	0.0	0.0	0.0	0.0	0.0	0.0	0.0
2576203	0.0	0.0	0.0	0.0	0.0	0.0	0.0	0.0	0.0
2576204	0.0	0.0	0.0	0.0	0.0	0.0	0.0	0.0	0.0
2576205	0.0	0.0	0.0	0.0	0.0	0.0	0.0	0.0	0.0
2576206	0.0	0.0	0.0	0.0	0.0	0.0	0.0	0.0	0.0
2576207	0.0	0.0	0.0	0.0	0.0	0.0	0.0	0.0	0.0
2576208	0.0	0.0	0.0	0.0	0.0	0.0	0.0	0.0	0.0
2576209	0.0	0.0	0.0	0.0	0.0	0.0	0.0	0.0	0.0
2576210	0.0	0.0	0.0	0.0	0.0	0.0	0.0	0.0	0.0
2576211	0.0	0.0	0.0	0.0	0.0	0.0	0.0	0.0	0.0
2576212	0.0	0.0	0.0	0.0	0.0	0.0	0.0	0.0	0.0
2576213	0.0	0.0	0.0	0.0	0.0	0.0	0.0	0.0	0.0
2576214	0.0	0.0	0.0	0.0	0.0	0.0	0.0	0.0	0.0
2576215	0.0	0.0	0.0	0.0	0.0	0.0	0.0	0.0	0.0
2576216	0.0	0.0	0.0	0.0	0.0	0.0	0.0	0.0	0.0
2576217	0.0	0.0	0.0	0.0	0.0	0.0	0.0	0.0	0.0
2576218	0.0	0.0	0.0	0.0	0.0	0.0	0.0	0.0	0.0
2576219	0.0	0.0	0.0	0.0	0.0	0.0	0.0	0.0	0.0
2576220	0.0	0.0	0.0	0.0	0.0	0.0	0.0	0.0	0.0
2576221	0.0	0.0	0.0	0.0	0.0	0.0	0.0	0.0	0.0
2576222	0.0	0.0	0.0	0.0	0.0	0.0	0.0	0.0	0.0
2576223	0.0	0.0	0.0	0.0	0.0	0.0	0.0	0.0	0.0
2576224	0.0	0.0	0.0	0.0	0.0	0.0	0.0	0.0	0.0
2576225	0.0	0.0	0.0	0.0	0.0	0.0	0.0	0.0	0.0
2576226	0.0	0.0	0.0	0.0	0.0	0.0	0.0	0.0	0.0
2576227	0.0	0.0	0.0	0.0	0.0	0.0	0.0	0.0	0.0
2576228	0.0	0.0	0.0	0.0	0.0	0.0	0.0	0.0	0.0
2576229	0.0	0.0	0.0	0.0	0.0	0.0	0.0	0.0	0.0
2576230	0.0	0.0	0.0	0.0	0.0	0.0	0.0	0.0	0.0
2576231	0.0	0.0	0.0	0.0	0.0	0.0	0.0	0.0	0.0
2576232	0.0	0.0	0.0	0.0	0.0	0.0	0.0	0.0	0.0
2576233	0.0	0.0	0.0	0.0	0.0	0.0	0.0	0.0	0.0
2576234	0.0	0.0	0.0	0.0	0.0	0.0	0.0	0.0	0.0
2576235	0.0	0.0	0.0	0.0	0.0	0.0	0.0	0.0	0.0
2576236	0.0	0.0	0.0	0.0	0.0	0.0	0.0	0.0	0.0
2576237	0.0	0.0	0.0	0.0	0.0	0.0	0.0	0.0	0.0
2576238	0.0	0.0	0.0	0.0	0.0	0.0	0.0	0.0	0.0
2576239	0.0	0.0	0.0	0.0	0.0	0.0	0.0	0.0	0.0
2576240	0.0	0.0	0.0	0.0	0.0	0.0	0.0	0.0	0.0
2576241	0.0	0.0	0.0	0.0	0.0	0.0	0.0	0.0	0.0
2576242	0.0	0.0	0.0	0.0	0.0	0.0	0.0	0.0	0.0
2576243	0.0	0.0	0.0	0.0	0.0	0.0	0.0	0.0	0.0
2576244	0.0	0.0	0.0	0.0	0.0	0.0	0.0	0.0	0.0
2576245	0.0	0.0	0.0	0.0	0.0	0.0	0.0	0.0	0.0
2576246	0.0	0.0	0.0	0.0	0.0	0.0	0.0	0.0	0.0
2576247	0.0	0.0	0.0	0.0	0.0	0.0	0.0	0.0	0.0
2576248	0.0	0.0	0.0	0.0	0.0	0.0	0.0	0.0	0.0
2576249	0.0	0.0	0.0	0.0	0.0	0.0	0.0	0.0	0.0
2576250	0.0	0.0	0.0	0.0	0.0	0.0	0.0	0.0	0.0
2576251	0.0	0.0	0.0	0.0	0.0	0.0	0.0	0.0	0.0
2576252	0.0	0.0	0.0	0.0	0.0	0.0	0.0	0.0	0.0
2576253	0.0	0.0	0.0	0.0	0.0	0.0	0.0	0.0	0.0
2576254	0.0	0.0	0.0	0.0	0.0	0.0	0.0	0.0	0.0
2576255	0.0	0.0	0.0	0.0	0.0	0.0	0.0	0.0	0.0
2576256	0.0	0.0	0.0	0.0	0.0	0.0	0.0	0.0	0.0
2576257	0.0	0.0	0.0	0.0	0.0	0.0	0.0	0.0	0.0
2576258	0.0	0.0	0.0	0.0	0.0	0.0	0.0	0.0	0.0
2576259	0.0	0.0	0.0	0.0	0.0	0.0	0.0	0.0	0.0
2576260	0.0	0.0	0.0	0.0	0.0	0.0	0.0	0.0	0.0
2576261	0.0	0.0	0.0	0.0	0.0	0.0	0.0	0.0	0.0
2576262	0.0	0.0	0.0	0.0	0.0	0.0	0.0	0.0	0.0
2576263	0.0	0.0	0.0	0.0	0.0	0.0	0.0	0.0	0.0
2576264	0.0	0.0	0.0	0.0	0.0	0.0	0.0	0.0	0.0
2576265	0.0	0.0	0.0	0.0	0.0	0.0	0.0	0.0	0.0
2576266	0.0	0.0	0.0	0.0	0.0	0.0	0.0	0.0	0.0
2576267	0.0	0.0	0.0	0.0	0.0	0.0	0.0	0.0	0.0
2576268	0.0	0.0	0.0	0.0	0.0	0.0	0.0	0.0	0.0
2576269	0.0	0.0	0.0	0.0	0.0	0.0	0.0	0.0	0.0
2576270	0.0	0.0	0.0	0.0	0.0	0.0	0.0	0.0	0.0
2576271	0.0	0.0	0.0	0.0	0.0	0.0	0.0	0.0	0.0
2576272	0.0	0.0	0.0	0.0	0.0	0.0	0.0	0.0	0.0
2576273	0.0	0.0	0.0	0.0	0.0	0.0	0.0	0.0	0.0
2576274	0.0	0.0	0.0	0.0	0.0	0.0	0.0	0.0	0.0
2576275	0.0	0.0	0.0	0.0	0.0	0.0	0.0	0.0	0.0
2576276	0.0	0.0	0.0	0.0	0.0	0.0	0.0	0.0	0.0
2576277	0.0	0.0	0.0	0.0	0.0	0.0	0.0	0.0	0.0
2576278	0.0	0.0	0.0	0.0	0.0	0.0	0.0	0.0	0.0
2576279	0.0	0.0	0.0	0.0	0.0	0.0	0.0	0.0	0.0
2576280	0.0	0.0	0.0	0.0	0.0	0.0	0.0	0.0	0.0
2576281	0.0	0.0	0.0	0.0	0.0	0.0	0.0	0.0	0.0
2576282	0.0	0.0	0.0	0.0	0.0	0.0	0.0	0.0	0.0
2576283	0.0	0.0	0.0	0.0	0.0	0.0	0.0	0.0	0.0
2576284	0.0	0.0	0.0	0.0	0.0	0.0	0.0	0.0	0.0
2576285	0.0	0.0	0.0	0.0	0.0	0.0	0.0	0.0	0.0
2576286	0.0	0.0	0.0	0.0	0.0	0.0	0.0	0.0	0.0
2576287	0.0	0.0	0.0	0.0	0.0	0.0	0.0	0.0	0.0
2576288	0.0	0.0	0.0	0.0	0.0	0.0	0.0	0.0	0.0
2576289	0.0	0.0	0.0	0.0	0.0	0.0	0.0	0.0	0.0
2576290	0.0	0.0	0.0	0.0	0.0	0.0	0.0	0.0	0.0
2576291	0.0	0.0	0.0	0.0	0.0	0.0	0.0	0.0	0.0
2576292	0.0	0.0	0.0	0.0	0.0	0.0	0.0	0.0	0.0
2576293	0.0	0.0	0.0	0.0	0.0	0.0	0.0	0.0	0.0
2576294	0.0	0.0	0.0	0.0	0.0	0.0	0.0	0.0	0.0
2576295	0.0	0.0	0.0	0.0	0.0	0.0	0.0	0.0	0.0
2576296	0.0	0.0	0.0	0.0	0.0	0.0	0.0	0.0	0.0
2576297	0.0	0.0	0.0	0.0	0.0	0.0	0.0	0.0	0.0
2576298	0.0	0.0	0.0	0.0	0.0	0.0	0.0	0.0	0.0
2576299	0.0	0.0	0.0	0.0	0.0	0.0	0.0	0.0	0.0
2576300	0.0	0.0	0.0	0.0	0.0	0.0	0.0	0.0	0.0
2576301	0.0	0.0	0.0	0.0	0.0	2.0	0.0	0.0	0.0
2576302	0.0	0.0	0.0	0.0	0.0	2.0	0.0	0.0	0.0
2576303	0.0	0.0	0.0	0.0	0.0	2.0	0.0	0.0	0.0
2576304	0.0	0.0	0.0	0.0	0.0	2.0	0.0	0.0	0.0
2576305	0.0	0.0	0.0	0.0	0.0	2.0	0.0	0.0	0.0
2576306	0.0	0.0	0.0	0.0	0.0	2.0	0.0	0.0	0.0
2576307	0.0	0.0	0.0	0.0	0.0	2.0	0.0	0.0	0.0
2576308	0.0	0.0	0.0	0.0	0.0	2.0	0.0	0.0	0.0
2576309	0.0	0.0	0.0	0.0	0.0	2.0	0.0	0.0	0.0
2576310	0.0	0.0	0.0	0.0	0.0	2.0	0.0	0.0	0.0
2576311	0.0	0.0	0.0	0.0	0.0	2.0	0.0	0.0	0.0
2576312	0.0	0.0	0.0	0.0	0.0	2.0	0.0	0.0	0.0
2576313	0.0	0.0	0.0	0.0	0.0	2.0	0.0	0.0	0.0
2576314	0.0	0.0	0.0	0.0	0.0	2.0	0.0	0.0	0.0
2576315	0.0	0.0	0.0	0.0	0.0	2.0	0.0	0.0	0.0
2576316	0.0	0.0	0.0	0.0	0.0	2.0	0.0	0.0	0.0
2576317	0.0	0.0	0.0	0.0	0.0	2.0	0.0	0.0	0.0
2576318	0.0	0.0	0.0	0.0	0.0	2.0	0.0	0.0	0.0
2576319	0.0	0.0	0.0	0.0	0.0	2.0	0.0	0.0	0.0
2576320	0.0	0.0	0.0	0.0	0.0	4.0	0.0	0.0	0.0
2576321	0.0	0.0	0.0	0.0	0.0	4.0	0.0	0.0	0.0
2576322	0.0	0.0	0.0	0.0	0.0	4.0	0.0	0.0	0.0
2576323	0.0	0.0	0.0	0.0	0.0	4.0	0.0	0.0	0.0
2576324	0.0	0.0	0.0	0.0	0.0	4.0	0.0	0.0	0.0
2576325	0.0	0.0	0.0	0.0	0.0	4.0	0.0	0.0	0.0
2576326	0.0	0.0	0.0	0.0	0.0	4.0	0.0	0.0	0.0
2576327	0.0	0.0	0.0	0.0	0.0	4.0	0.0	0.0	0.0
2576328	0.0	0.0	0.0	0.0	0.0	4.0	0.0	0.0	0.0
2576329	0.0	0.0	0.0	0.0	0.0	4.0	0.0	0.0	0.0
2576330	0.0	0.0	0.0	2.0	0.0	4.0	0.0	0.0	0.0
2576331	0.0	0.0	0.0	2.0	0.0	4.0	0.0	0.0	0.0
2576332	0.0	0.0	0.0	2.0	0.0	4.0	0.0	0.0	0.0
2576333	0.0	0.0	0.0	2.0	0.0	4.0	0.0	0.0	0.0
2576334	0.0	0.0	0.0	2.0	0.0	4.0	0.0	0.0	0.0
2576335	0.0	0.0	0.0	2.0	0.0	4.0	0.0	0.0	0.0
2576336	0.0	0.0	0.0	2.0	0.0	4.0	0.0	0.0	0.0
2576337	0.0	0.0	0.0	2.0	0.0	4.0	0.0	0.0	0.0
2576338	0.0	0.0	0.0	2.0	0.0	4.0	0.0	0.0	0.0
2576339	0.0	0.0	0.0	2.0	0.0	4.0	0.0	0.0	0.0
2576340	0.0	0.0	0.0	2.0	0.0	4.0	0.0	0.0	0.0
2576341	0.0	0.0	0.0	2.0	0.0	4.0	0.0	0.0	0.0
2576342	0.0	0.0	0.0	2.0	0.0	4.0	0.0	0.0	0.0
2576343	0.0	0.0	0.0	2.0	0.0	4.0	0.0	0.0	0.0
2576344	0.0	0.0	0.0	2.0	0.0	4.0	0.0	0.0	0.0
2576345	0.0	0.0	0.0	2.0	0.0	4.0	0.0	0.0	0.0
2576346	0.0	0.0	0.0	2.0	0.0	4.0	0.0	0.0	0.0
2576347	0.0	0.0	0.0	2.0	0.0	4.0	0.0	0.0	0.0
2576348	0.0	0.0	0.0	2.0	0.0	4.0	0.0	0.0	0.0
2576349	0.0	0.0	0.0	2.0	0.0	4.0	0.0	0.0	0.0
2576350	0.0	0.0	0.0	2.0	0.0	4.0	0.0	0.0	0.0
2576351	0.0	0.0	0.0	2.0	0.0	4.0	0.0	0.0	0.0
2576352	0.0	0.0	0.0	2.0	0.0	4.0	0.0	0.0	0.0
2576353	0.0	0.0	0.0	2.0	0.0	4.0	0.0	0.0	0.0
2576354	0.0	0.0	0.0	2.0	0.0	4.0	0.0	0.0	0.0
2576355	0.0	0.0	0.0	2.0	0.0	4.0	0.0	0.0	0.0
2576356	0.0	0.0	0.0	2.0	0.0	4.0	0.0	0.0	0.0
2576357	0.0	0.0	0.0	2.0	0.0	4.0	0.0	0.0	0.0
2576358	0.0	0.0	0.0	2.0	0.0	4.0	0.0	0.0	0.0
2576359	0.0	0.0	0.0	2.0	0.0	4.0	0.0	0.0	0.0
2576360	0.0	0.0	0.0	2.0	0.0	4.0	0.0	0.0	0.0
2576361	0.0	0.0	0.0	2.0	0.0	4.0	0.0	0.0	0.0
2576362	0.0	0.0	0.0	2.0	0.0	4.0	0.0	0.0	0.0
2576363	0.0	0.0	0.0	2.0	0.0	4.0	0.0	0.0	0.0
2576364	0.0	0.0	0.0	2.0	0.0	4.0	0.0	0.0	0.0
2576365	0.0	0.0	0.0	2.0	0.0	4.0	0.0	0.0	0.0
2576366	0.0	0.0	0.0	2.0	0.0	4.0	0.0	0.0	0.0
2576367	0.0	0.0	0.0	2.0	0.0	4.0	0.0	0.0	0.0
2576368	0.0	0.0	0.0	2.0	0.0	4.0	0.0	0.0	0.0
2576369	0.0	0.0	0.0	2.0	0.0	4.0	0.0	0.0	0.0
2576370	0.0	0.0	0.0	2.0	0.0	4.0	0.0	0.0	0.0
2576371	0.0	0.0	0.0	2.0	0.0	4.0	0.0	0.0	0.0
2576372	0.0	0.0	0.0	2.0	0.0	4.0	0.0	0.0	0.0
2576373	0.0	0.0	0.0	2.0	0.0	4.0	0.0	0.0	0.0
2576374	0.0	0.0	0.0	2.0	0.0	4.0	0.0	0.0	0.0
2576375	0.0	0.0	0.0	2.0	0.0	4.0	0.0	0.0	0.0
2576376	0.0	0.0	0.0	2.0	0.0	4.0	0.0	0.0	0.0
2576377	0.0	0.0	0.0	2.0	0.0	4.0	0.0	0.0	0.0
2576378	0.0	0.0	0.0	2.0	0.0	4.0	0.0	0.0	0.0
2576379	0.0	0.0	0.0	2.0	0.0	4.0	0.0	0.0	0.0
2576380	0.0	0.0	0.0	2.0	0.0	4.0	0.0	0.0	0.0
2576381	0.0	0.0	0.0	2.0	0.0	4.0	0.0	0.0	0.0
2576382	0.0	0.0	0.0	2.0	0.0	4.0	0.0	0.0	0.0
2576383	0.0	0.0	0.0	2.0	0.0	4.0	0.0	0.0	0.0
2576384	0.0	0.0	0.0	2.0	0.0	4.0	0.0	0.0	0.0
2576385	0.0	0.0	0.0	2.0	0.0	4.0	0.0	0.0	0.0
2576386	0.0	0.0	0.0	2.0	0.0	4.0	0.0	0.0	0.0
2576387	0.0	0.0	0.0	2.0	0.0	4.0	0.0	0.0	0.0
2576388	0.0	0.0	0.0	2.0	0.0	4.0	0.0	0.0	0.0
2576389	0.0	0.0	0.0	2.0	0.0	4.0	0.0	0.0	0.0
2576390	0.0	0.0	0.0	2.0	0.0	4.0	0.0	0.0	0.0
2576391	0.0	0.0	0.0	2.0	0.0	4.0	0.0	0.0	0.0
2576392	0.0	0.0	0.0	2.0	0.0	4.0	0.0	0.0	0.0
2576393	0.0	0.0	0.0	2.0	0.0	4.0	0.0	0.0	0.0
2576394	0.0	0.0	0.0	2.0	0.0	4.0	0.0	0.0	0.0
2576395	0.0	0.0	0.0	2.0	0.0	4.0	0.0	0.0	0.0
2576396	0.0	0.0	0.0	2.0	0.0	4.0	0.0	0.0	0.0
2576397	0.0	0.0	0.0	2.0	0.0	4.0	0.0	0.0	0.0
2576398	0.0	0.0	0.0	2.0	0.0	2.0	0.0	0.0	0.0
2576399	0.0	0.0	0.0	2.0	0.0	2.0	0.0	0.0	0.0
2576400	0.0	0.0	0.0	2.0	0.0	2.0	0.0	0.0	0.0
2576401	0.0	0.0	0.0	2.0	0.0	2.0	0.0	0.0	0.0
2576402	0.0	0.0	0.0	2.0	0.0	2.0	0.0	0.0	0.0
2576403	0.0	0.0	0.0	2.0	0.0	2.0	0.0	0.0	0.0
2576404	0.0	0.0	0.0	2.0	0.0	2.0	0.0	0.0	0.0
2576405	0.0	0.0	0.0	2.0	0.0	2.0	0.0	0.0	0.0
2576406	0.0	0.0	0.0	2.0	0.0	2.0	0.0	0.0	0.0
2576407	0.0	0.0	0.0	2.0	0.0	2.0	0.0	0.0	0.0
2576408	0.0	0.0	0.0	2.0	0.0	2.0	0.0	0.0	0.0
2576409	0.0	0.0	0.0	2.0	0.0	2.0	0.0	0.0	0.0
2576410	0.0	0.0	0.0	2.0	0.0	2.0	0.0	0.0	0.0
2576411	0.0	0.0	0.0	2.0	0.0	2.0	0.0	0.0	0.0
2576412	0.0	0.0	0.0	2.0	0.0	2.0	0.0	0.0	0.0
2576413	0.0	0.0	0.0	2.0	0.0	2.0	0.0	0.0	0.0
2576414	0.0	0.0	0.0	2.0	0.0	2.0	0.0	0.0	0.0
2576415	0.0	0.0	0.0	2.0	0.0	2.0	0.0	0.0	0.0
2576416	0.0	0.0	0.0	2.0	0.0	2.0	0.0	0.0	0.0
2576417	0.0	0.0	0.0	2.0	0.0	2.0	0.0	0.0	0.0
2576418	0.0	0.0	0.0	2.0	0.0	2.0	0.0	0.0	0.0
2576419	0.0	0.0	0.0	2.0	0.0	2.0	0.0	0.0	0.0
2576420	0.0	0.0	0.0	2.0	0.0	2.0	0.0	0.0	0.0
2576421	0.0	0.0	0.0	2.0	0.0	2.0	0.0	0.0	0.0
2576422	0.0	0.0	0.0	2.0	0.0	2.0	0.0	0.0	0.0
2576423	0.0	0.0	0.0	2.0	0.0	2.0	0.0	0.0	0.0
2576424	0.0	0.0	0.0	2.0	0.0	2.0	0.0	0.0	0.0
2576425	0.0	0.0	0.0	0.0	0.0	2.0	0.0	0.0	0.0
2576426	0.0	0.0	0.0	0.0	0.0	2.0	0.0	0.0	0.0
2576427	0.0	0.0	0.0	0.0	0.0	2.0	0.0	0.0	0.0
2576428	0.0	0.0	0.0	0.0	0.0	2.0	0.0	0.0	0.0
2576429	0.0	0.0	0.0	0.0	0.0	2.0	0.0	0.0	0.0
2576430	0.0	0.0	0.0	0.0	0.0	2.0	0.0	0.0	0.0
2576431	0.0	0.0	0.0	0.0	0.0	2.0	0.0	0.0	0.0
2576432	0.0	0.0	0.0	0.0	0.0	2.0	0.0	0.0	0.0
2576433	0.0	0.0	0.0	0.0	0.0	2.0	0.0	0.0	0.0
2576434	0.0	0.0	0.0	0.0	0.0	0.0	0.0	0.0	0.0
2576435	0.0	0.0	0.0	0.0	0.0	0.0	0.0	0.0	0.0
2576436	0.0	0.0	0.0	0.0	0.0	0.0	0.0	0.0	0.0
2576437	0.0	0.0	0.0	0.0	0.0	0.0	0.0	0.0	0.0
2576438	0.0	0.0	0.0	0.0	0.0	0.0	0.0	0.0	0.0
2576439	0.0	0.0	0.0	0.0	0.0	0.0	0.0	0.0	0.0
2576440	0.0	0.0	0.0	0.0	0.0	0.0	0.0	0.0	0.0
2576441	0.0	0.0	0.0	0.0	0.0	0.0	0.0	0.0	0.0
2576442	0.0	0.0	0.0	0.0	0.0	0.0	0.0	0.0	0.0
2576443	0.0	0.0	0.0	0.0	0.0	0.0	0.0	0.0	0.0
2576444	0.0	0.0	0.0	0.0	0.0	0.0	0.0	0.0	0.0
2576445	0.0	0.0	0.0	0.0	0.0	0.0	0.0	0.0	0.0
2576446	0.0	0.0	0.0	0.0	0.0	0.0	0.0	0.0	0.0
2576447	0.0	0.0	0.0	0.0	0.0	0.0	0.0	0.0	0.0
2576448	0.0	0.0	0.0	0.0	0.0	0.0	0.0	0.0	0.0
2576449	0.0	0.0	0.0	0.0	0.0	0.0	0.0	0.0	0.0
2576450	0.0	0.0	0.0	0.0	0.0	0.0	0.0	0.0	0.0
2576451	0.0	0.0	0.0	0.0	0.0	0.0	0.0	0.0	0.0
2576452	0.0	0.0	0.0	0.0	0.0	0.0	0.0	0.0	0.0
2576453	0.0	0.0	0.0	0.0	0.0	0.0	0.0	0.0	0.0
2576454	0.0	0.0	0.0	0.0	0.0	0.0	0.0	0.0	0.0
2576455	0.0	0.0	0.0	0.0	0.0	0.0	0.0	0.0	0.0
2576456	0.0	0.0	0.0	0.0	0.0	0.0	0.0	0.0	0.0
2576457	0.0	0.0	0.0	0.0	0.0	0.0	0.0	0.0	0.0
2576458	0.0	0.0	0.0	0.0	0.0	0.0	0.0	0.0	0.0
2576459	0.0	0.0	0.0	0.0	0.0	0.0	0.0	0.0	0.0
2576460	0.0	0.0	0.0	0.0	2.0	0.0	0.0	0.0	0.0
2576461	0.0	0.0	0.0	0.0	2.0	0.0	0.0	0.0	0.0
2576462	0.0	0.0	0.0	0.0	2.0	0.0	0.0	0.0	0.0
2576463	0.0	0.0	0.0	0.0	2.0	0.0	0.0	0.0	0.0
2576464	0.0	0.0	0.0	0.0	2.0	0.0	0.0	0.0	0.0
2576465	0.0	0.0	0.0	0.0	2.0	0.0	0.0	0.0	0.0
2576466	0.0	0.0	0.0	0.0	2.0	0.0	0.0	0.0	0.0
2576467	0.0	0.0	0.0	0.0	2.0	0.0	0.0	0.0	0.0
2576468	0.0	0.0	0.0	0.0	2.0	0.0	0.0	0.0	0.0
2576469	0.0	0.0	0.0	0.0	2.0	0.0	0.0	0.0	0.0
2576470	0.0	0.0	0.0	0.0	2.0	0.0	0.0	0.0	0.0
2576471	0.0	0.0	0.0	0.0	2.0	0.0	0.0	0.0	0.0
2576472	0.0	0.0	0.0	0.0	2.0	0.0	0.0	0.0	0.0
2576473	0.0	0.0	0.0	0.0	2.0	0.0	0.0	0.0	0.0
2576474	0.0	0.0	0.0	0.0	2.0	0.0	0.0	0.0	0.0
2576475	0.0	0.0	0.0	0.0	2.0	0.0	0.0	0.0	0.0
2576476	0.0	0.0	0.0	0.0	2.0	0.0	0.0	0.0	0.0
2576477	0.0	0.0	0.0	0.0	2.0	0.0	0.0	0.0	0.0
2576478	0.0	0.0	0.0	0.0	2.0	0.0	0.0	0.0	0.0
2576479	0.0	0.0	0.0	0.0	2.0	0.0	0.0	0.0	0.0
2576480	0.0	0.0	0.0	0.0	2.0	0.0	0.0	0.0	0.0
2576481	0.0	0.0	0.0	0.0	2.0	0.0	0.0	0.0	0.0
2576482	0.0	0.0	0.0	0.0	2.0	0.0	0.0	0.0	0.0
2576483	0.0	0.0	0.0	0.0	2.0	0.0	0.0	0.0	0.0
2576484	0.0	0.0	0.0	0.0	2.0	0.0	0.0	0.0	0.0
2576485	0.0	0.0	0.0	0.0	2.0	0.0	0.0	0.0	0.0
2576486	0.0	0.0	0.0	0.0	2.0	0.0	0.0	0.0	0.0
2576487	0.0	0.0	0.0	0.0	2.0	0.0	0.0	0.0	0.0
2576488	0.0	0.0	0.0	0.0	2.0	0.0	0.0	0.0	0.0
2576489	0.0	0.0	0.0	0.0	2.0	0.0	0.0	0.0	0.0
2576490	0.0	0.0	0.0	0.0	2.0	0.0	0.0	0.0	0.0
2576491	0.0	0.0	0.0	0.0	2.0	0.0	0.0	0.0	0.0
2576492	0.0	0.0	0.0	0.0	2.0	0.0	0.0	0.0	0.0
2576493	0.0	0.0	0.0	0.0	2.0	0.0	0.0	0.0	0.0
2576494	0.0	0.0	0.0	0.0	2.0	0.0	0.0	0.0	0.0
2576495	0.0	0.0	0.0	0.0	2.0	0.0	0.0	0.0	0.0
2576496	0.0	0.0	0.0	0.0	2.0	0.0	0.0	0.0	0.0
2576497	0.0	0.0	0.0	0.0	2.0	0.0	0.0	0.0	0.0
2576498	0.0	0.0	0.0	0.0	2.0	0.0	0.0	0.0	0.0
2576499	0.0	0.0	0.0	0.0	2.0	0.0	0.0	0.0	0.0
2576500	0.0	0.0	0.0	0.0	2.0	0.0	0.0	0.0	0.0
2576501	0.0	0.0	0.0	0.0	2.0	0.0	0.0	0.0	0.0
2576502	0.0	0.0	0.0	0.0	2.0	0.0	0.0	0.0	0.0
2576503	0.0	0.0	0.0	0.0	2.0	0.0	0.0	0.0	0.0
2576504	0.0	0.0	0.0	0.0	2.0	0.0	0.0	0.0	0.0
2576505	0.0	0.0	0.0	0.0	2.0	0.0	0.0	0.0	0.0
2576506	0.0	0.0	0.0	2.0	2.0	0.0	0.0	0.0	0.0
2576507	0.0	0.0	0.0	2.0	2.0	0.0	0.0	0.0	0.0
2576508	0.0	0.0	0.0	2.0	2.0	0.0	0.0	0.0	0.0
2576509	0.0	0.0	0.0	2.0	2.0	0.0	0.0	0.0	0.0
2576510	0.0	0.0	0.0	2.0	2.0	0.0	0.0	0.0	0.0
2576511	0.0	0.0	0.0	2.0	2.0	0.0	0.0	0.0	0.0
2576512	0.0	0.0	0.0	2.0	2.0	0.0	0.0	0.0	0.0
2576513	0.0	0.0	0.0	2.0	2.0	0.0	0.0	0.0	0.0
2576514	0.0	0.0	0.0	2.0	2.0	0.0	0.0	0.0	0.0
2576515	0.0	0.0	0.0	2.0	2.0	0.0	0.0	0.0	0.0
2576516	0.0	0.0	0.0	2.0	2.0	0.0	0.0	0.0	0.0
2576517	0.0	0.0	0.0	2.0	2.0	0.0	0.0	0.0	0.0
2576518	0.0	0.0	0.0	2.0	2.0	0.0	0.0	0.0	0.0
2576519	0.0	0.0	0.0	2.0	4.0	0.0	0.0	0.0	0.0
2576520	0.0	0.0	0.0	2.0	4.0	0.0	0.0	0.0	0.0
2576521	0.0	0.0	0.0	2.0	4.0	0.0	0.0	0.0	0.0
2576522	0.0	0.0	0.0	2.0	4.0	0.0	0.0	0.0	0.0
2576523	0.0	0.0	0.0	2.0	4.0	0.0	0.0	0.0	0.0
2576524	0.0	0.0	0.0	2.0	4.0	0.0	0.0	0.0	0.0
2576525	0.0	0.0	0.0	2.0	4.0	0.0	0.0	0.0	0.0
2576526	0.0	0.0	0.0	2.0	4.0	0.0	0.0	0.0	0.0
2576527	0.0	0.0	0.0	2.0	4.0	0.0	0.0	0.0	0.0
2576528	0.0	0.0	0.0	2.0	4.0	0.0	0.0	0.0	0.0
2576529	0.0	0.0	0.0	2.0	4.0	0.0	0.0	0.0	0.0
2576530	0.0	0.0	0.0	2.0	4.0	0.0	0.0	0.0	0.0
2576531	0.0	0.0	0.0	2.0	4.0	0.0	0.0	0.0	0.0
2576532	0.0	0.0	0.0	2.0	4.0	0.0	0.0	0.0	0.0
2576533	0.0	0.0	0.0	2.0	4.0	0.0	0.0	0.0	0.0
2576534	0.0	0.0	0.0	2.0	4.0	0.0	0.0	0.0	0.0
2576535	0.0	0.0	0.0	2.0	4.0	0.0	0.0	0.0	0.0
2576536	0.0	0.0	0.0	2.0	4.0	0.0	0.0	0.0	0.0
2576537	0.0	0.0	0.0	2.0	4.0	0.0	0.0	0.0	0.0
2576538	0.0	0.0	0.0	2.0	4.0	0.0	0.0	0.0	0.0
2576539	0.0	0.0	0.0	2.0	4.0	0.0	0.0	0.0	0.0
2576540	0.0	0.0	0.0	2.0	4.0	0.0	0.0	0.0	0.0
2576541	0.0	0.0	0.0	2.0	4.0	0.0	0.0	0.0	0.0
2576542	0.0	0.0	0.0	2.0	4.0	0.0	0.0	0.0	0.0
2576543	0.0	0.0	0.0	2.0	4.0	0.0	0.0	0.0	0.0
2576544	0.0	0.0	0.0	2.0	4.0	0.0	0.0	0.0	0.0
2576545	0.0	0.0	0.0	2.0	4.0	0.0	0.0	0.0	0.0
2576546	0.0	0.0	0.0	2.0	4.0	0.0	0.0	0.0	0.0
2576547	0.0	0.0	0.0	2.0	4.0	0.0	0.0	0.0	0.0
2576548	0.0	0.0	0.0	2.0	4.0	0.0	0.0	0.0	0.0
2576549	0.0	0.0	0.0	2.0	4.0	0.0	0.0	0.0	0.0
2576550	0.0	0.0	0.0	2.0	4.0	0.0	0.0	0.0	0.0
2576551	0.0	0.0	0.0	2.0	4.0	0.0	0.0	0.0	0.0
2576552	0.0	0.0	0.0	2.0	4.0	0.0	0.0	0.0	0.0
2576553	0.0	0.0	0.0	2.0	4.0	0.0	0.0	0.0	0.0
2576554	0.0	0.0	0.0	2.0	4.0	0.0	0.0	0.0	0.0
2576555	0.0	0.0	0.0	2.0	4.0	0.0	0.0	0.0	0.0
2576556	0.0	0.0	0.0	2.0	4.0	0.0	0.0	0.0	0.0
2576557	0.0	0.0	0.0	2.0	2.0	0.0	0.0	0.0	0.0
2576558	0.0	0.0	0.0	2.0	2.0	0.0	0.0	0.0	0.0
2576559	0.0	0.0	0.0	2.0	2.0	0.0	0.0	0.0	0.0
2576560	0.0	0.0	0.0	2.0	2.0	0.0	0.0	0.0	0.0
2576561	0.0	0.0	0.0	2.0	2.0	0.0	0.0	0.0	0.0
2576562	0.0	0.0	0.0	2.0	2.0	0.0	0.0	0.0	0.0
2576563	0.0	0.0	0.0	2.0	2.0	0.0	0.0	0.0	0.0
2576564	0.0	0.0	0.0	2.0	2.0	0.0	0.0	0.0	0.0
2576565	0.0	0.0	0.0	2.0	2.0	0.0	0.0	0.0	0.0
2576566	0.0	0.0	0.0	2.0	2.0	0.0	0.0	0.0	0.0
2576567	0.0	0.0	0.0	2.0	2.0	0.0	0.0	0.0	0.0
2576568	0.0	0.0	0.0	2.0	2.0	0.0	0.0	0.0	0.0
2576569	0.0	0.0	0.0	2.0	2.0	0.0	0.0	0.0	0.0
2576570	0.0	0.0	0.0	2.0	2.0	0.0	0.0	0.0	0.0
2576571	0.0	0.0	0.0	2.0	2.0	0.0	0.0	0.0	0.0
2576572	0.0	0.0	0.0	2.0	2.0	0.0	0.0	0.0	0.0
2576573	0.0	0.0	0.0	2.0	2.0	0.0	0.0	0.0	0.0
2576574	0.0	0.0	0.0	2.0	2.0	0.0	0.0	0.0	0.0
2576575	0.0	0.0	0.0	2.0	2.0	0.0	0.0	0.0	0.0
2576576	0.0	0.0	0.0	2.0	2.0	0.0	0.0	0.0	0.0
2576577	0.0	0.0	0.0	2.0	2.0	0.0	0.0	0.0	0.0
2576578	0.0	0.0	0.0	2.0	2.0	0.0	0.0	0.0	0.0
2576579	0.0	0.0	0.0	2.0	2.0	0.0	0.0	0.0	0.0
2576580	0.0	0.0	0.0	2.0	2.0	0.0	0.0	0.0	0.0
2576581	0.0	0.0	0.0	0.0	2.0	0.0	0.0	0.0	0.0
2576582	0.0	0.0	0.0	0.0	2.0	0.0	0.0	0.0	0.0
2576583	0.0	0.0	0.0	0.0	2.0	0.0	0.0	0.0	0.0
2576584	0.0	0.0	0.0	0.0	2.0	0.0	0.0	0.0	0.0
2576585	0.0	0.0	0.0	0.0	2.0	0.0	0.0	0.0	0.0
2576586	0.0	0.0	0.0	0.0	2.0	0.0	0.0	0.0	0.0
2576587	0.0	0.0	0.0	0.0	2.0	0.0	0.0	0.0	0.0
2576588	0.0	0.0	0.0	0.0	2.0	0.0	0.0	0.0	0.0
2576589	0.0	0.0	0.0	0.0	2.0	0.0	0.0	0.0	0.0
2576590	0.0	0.0	0.0	0.0	2.0	0.0	0.0	0.0	0.0
2576591	0.0	0.0	0.0	0.0	2.0	0.0	0.0	0.0	0.0
2576592	0.0	0.0	0.0	0.0	2.0	0.0	0.0	0.0	0.0
2576593	0.0	0.0	0.0	0.0	2.0	0.0	0.0	0.0	0.0
2576594	0.0	0.0	0.0	0.0	2.0	0.0	0.0	0.0	0.0
2576595	0.0	0.0	0.0	0.0	2.0	0.0	0.0	0.0	0.0
2576596	0.0	0.0	0.0	0.0	2.0	0.0	0.0	0.0	0.0
2576597	0.0	0.0	0.0	0.0	2.0	0.0	0.0	0.0	0.0
2576598	0.0	0.0	0.0	0.0	2.0	0.0	0.0	0.0	0.0
2576599	0.0	0.0	0.0	0.0	2.0	0.0	0.0	0.0	0.0
2576600	0.0	0.0	0.0	0.0	2.0	0.0	0.0	0.0	0.0
2576601	0.0	0.0	0.0	0.0	2.0	0.0	0.0	0.0	0.0
2576602	0.0	0.0	0.0	0.0	2.0	0.0	0.0	0.0	0.0
2576603	0.0	0.0	0.0	0.0	2.0	0.0	0.0	0.0	0.0
2576604	0.0	0.0	0.0	0.0	2.0	0.0	0.0	0.0	0.0
2576605	0.0	0.0	0.0	0.0	2.0	0.0	0.0	0.0	0.0
2576606	0.0	0.0	0.0	0.0	2.0	0.0	0.0	0.0	0.0
2576607	0.0	0.0	0.0	0.0	2.0	0.0	0.0	0.0	0.0
2576608	0.0	0.0	0.0	0.0	2.0	0.0	0.0	0.0	0.0
2576609	0.0	0.0	0.0	0.0	2.0	0.0	0.0	0.0	0.0
2576610	0.0	0.0	0.0	0.0	2.0	0.0	0.0	0.0	0.0
2576611	0.0	0.0	0.0	0.0	2.0	0.0	0.0	0.0	0.0
2576612	0.0	0.0	0.0	0.0	2.0	0.0	0.0	0.0	0.0
2576613	0.0	0.0	0.0	0.0	2.0	0.0	0.0	0.0	0.0
2576614	0.0	0.0	0.0	0.0	2.0	0.0	0.0	0.0	0.0
2576615	0.0	0.0	0.0	0.0	2.0	0.0	0.0	0.0	0.0
2576616	0.0	0.0	0.0	0.0	2.0	0.0	0.0	0.0	0.0
2576617	0.0	0.0	0.0	2.0	2.0	0.0	0.0	0.0	0.0
2576618	0.0	0.0	0.0	2.0	2.0	0.0	0.0	0.0	0.0
2576619	0.0	0.0	0.0	2.0	2.0	0.0	0.0	0.0	0.0
2576620	0.0	0.0	0.0	2.0	2.0	0.0	0.0	0.0	0.0
2576621	0.0	0.0	0.0	2.0	0.0	0.0	0.0	0.0	0.0
2576622	0.0	0.0	0.0	2.0	0.0	0.0	0.0	0.0	0.0
2576623	0.0	0.0	0.0	2.0	0.0	0.0	0.0	0.0	0.0
2576624	0.0	0.0	0.0	2.0	0.0	0.0	0.0	0.0	0.0
2576625	0.0	0.0	0.0	2.0	0.0	0.0	0.0	0.0	0.0
2576626	0.0	0.0	0.0	2.0	0.0	0.0	0.0	0.0	0.0
2576627	0.0	0.0	0.0	2.0	0.0	0.0	0.0	0.0	0.0
2576628	0.0	0.0	0.0	2.0	0.0	0.0	0.0	0.0	0.0
2576629	0.0	0.0	0.0	2.0	0.0	0.0	0.0	0.0	0.0
2576630	0.0	0.0	0.0	2.0	0.0	0.0	0.0	0.0	0.0
2576631	0.0	0.0	0.0	2.0	0.0	0.0	0.0	0.0	0.0
2576632	0.0	0.0	0.0	2.0	0.0	0.0	0.0	0.0	0.0
2576633	0.0	0.0	0.0	2.0	0.0	0.0	0.0	0.0	0.0
2576634	0.0	0.0	0.0	2.0	0.0	0.0	0.0	0.0	0.0
2576635	0.0	0.0	0.0	2.0	0.0	0.0	0.0	0.0	0.0
2576636	0.0	0.0	0.0	2.0	0.0	0.0	0.0	0.0	0.0
2576637	0.0	0.0	0.0	2.0	0.0	0.0	0.0	0.0	0.0
2576638	0.0	0.0	0.0	2.0	0.0	0.0	0.0	0.0	0.0
2576639	0.0	0.0	0.0	2.0	0.0	0.0	0.0	0.0	0.0
2576640	0.0	0.0	0.0	2.0	0.0	0.0	0.0	0.0	0.0
2576641	0.0	0.0	0.0	2.0	0.0	0.0	0.0	0.0	0.0
2576642	0.0	0.0	0.0	2.0	0.0	0.0	0.0	0.0	0.0
2576643	0.0	0.0	0.0	2.0	0.0	0.0	0.0	0.0	0.0
2576644	0.0	0.0	0.0	2.0	0.0	0.0	0.0	0.0	0.0
2576645	0.0	0.0	0.0	2.0	0.0	0.0	0.0	0.0	0.0
2576646	0.0	0.0	0.0	2.0	0.0	0.0	0.0	0.0	0.0
2576647	0.0	0.0	0.0	2.0	0.0	0.0	0.0	0.0	0.0
2576648	0.0	0.0	0.0	2.0	0.0	0.0	0.0	0.0	0.0
2576649	0.0	0.0	0.0	2.0	0.0	0.0	0.0	0.0	0.0
2576650	0.0	0.0	0.0	2.0	0.0	0.0	0.0	0.0	0.0
2576651	0.0	0.0	0.0	2.0	0.0	0.0	0.0	0.0	0.0
2576652	0.0	0.0	0.0	2.0	0.0	0.0	0.0	0.0	0.0
2576653	0.0	0.0	0.0	2.0	0.0	0.0	0.0	0.0	0.0
2576654	0.0	0.0	0.0	2.0	0.0	0.0	0.0	0.0	0.0
2576655	0.0	0.0	0.0	2.0	0.0	0.0	0.0	0.0	0.0
2576656	0.0	0.0	0.0	2.0	0.0	0.0	0.0	0.0	0.0
2576657	0.0	0.0	0.0	2.0	0.0	0.0	0.0	0.0	0.0
2576658	0.0	0.0	0.0	2.0	0.0	0.0	0.0	0.0	0.0
2576659	0.0	0.0	0.0	2.0	0.0	0.0	0.0	0.0	0.0
2576660	0.0	0.0	0.0	2.0	0.0	0.0	0.0	0.0	0.0
2576661	0.0	0.0	0.0	2.0	0.0	0.0	0.0	0.0	0.0
2576662	0.0	0.0	0.0	2.0	0.0	0.0	0.0	0.0	0.0
2576663	0.0	0.0	0.0	2.0	0.0	0.0	0.0	0.0	0.0
2576664	0.0	0.0	0.0	2.0	0.0	0.0	0.0	0.0	0.0
2576665	0.0	0.0	0.0	2.0	0.0	0.0	0.0	0.0	0.0
2576666	0.0	0.0	0.0	2.0	0.0	0.0	0.0	0.0	0.0
2576667	0.0	0.0	0.0	2.0	0.0	0.0	0.0	0.0	0.0
2576668	0.0	0.0	0.0	2.0	0.0	0.0	0.0	0.0	0.0
2576669	0.0	0.0	0.0	2.0	0.0	0.0	0.0	0.0	0.0
2576670	0.0	0.0	0.0	2.0	0.0	0.0	0.0	0.0	0.0
2576671	0.0	0.0	0.0	2.0	0.0	0.0	0.0	0.0	0.0
2576672	0.0	0.0	0.0	2.0	0.0	0.0	0.0	0.0	0.0
2576673	0.0	0.0	0.0	2.0	0.0	0.0	0.0	0.0	0.0
2576674	0.0	0.0	0.0	2.0	0.0	0.0	0.0	0.0	0.0
2576675	0.0	0.0	0.0	2.0	0.0	0.0	0.0	0.0	0.0
2576676	0.0	0.0	0.0	2.0	0.0	0.0	0.0	0.0	0.0
2576677	0.0	0.0	0.0	0.0	0.0	0.0	0.0	0.0	0.0
2576678	0.0	0.0	0.0	0.0	0.0	0.0	0.0	0.0	0.0
2576679	0.0	0.0	0.0	0.0	0.0	0.0	0.0	0.0	0.0
2576680	0.0	0.0	0.0	0.0	0.0	0.0	0.0	0.0	0.0
2576681	0.0	0.0	0.0	0.0	0.0	0.0	0.0	0.0	0.0
2576682	0.0	0.0	0.0	0.0	0.0	0.0	0.0	0.0	0.0
2576683	0.0	0.0	0.0	0.0	0.0	0.0	0.0	0.0	0.0
2576684	0.0	0.0	0.0	0.0	0.0	0.0	0.0	0.0	0.0
2576685	0.0	0.0	0.0	0.0	0.0	0.0	0.0	0.0	0.0
2576686	0.0	0.0	0.0	0.0	0.0	0.0	0.0	0.0	0.0
2576687	0.0	0.0	0.0	0.0	0.0	0.0	0.0	0.0	0.0
2576688	0.0	0.0	0.0	0.0	0.0	0.0	0.0	0.0	0.0
2576689	0.0	0.0	0.0	0.0	0.0	0.0	0.0	0.0	0.0
2576690	0.0	0.0	0.0	0.0	0.0	0.0	0.0	0.0	0.0
2576691	0.0	0.0	0.0	0.0	0.0	0.0	0.0	0.0	0.0
2576692	0.0	0.0	0.0	0.0	0.0	0.0	0.0	0.0	0.0
2576693	0.0	0.0	0.0	0.0	0.0	0.0	0.0	0.0	0.0
2576694	0.0	0.0	0.0	0.0	0.0	0.0	0.0	0.0	0.0
2576695	0.0	0.0	0.0	0.0	0.0	0.0	0.0	0.0	0.0
2576696	0.0	0.0	0.0	0.0	0.0	0.0	0.0	0.0	0.0
2576697	0.0	0.0	0.0	0.0	0.0	0.0	0.0	0.0	0.0
2576698	0.0	0.0	0.0	0.0	0.0	0.0	0.0	0.0	0.0
2576699	0.0	0.0	0.0	0.0	0.0	0.0	0.0	0.0	0.0
2576700	0.0	0.0	0.0	0.0	0.0	0.0	0.0	0.0	0.0
2576701	0.0	0.0	0.0	0.0	0.0	0.0	0.0	0.0	0.0
2576702	0.0	0.0	0.0	0.0	0.0	0.0	0.0	0.0	0.0
2576703	0.0	0.0	0.0	0.0	0.0	0.0	0.0	0.0	0.0
2576704	0.0	0.0	0.0	0.0	0.0	0.0	0.0	0.0	0.0
2576705	0.0	0.0	0.0	0.0	0.0	0.0	0.0	0.0	0.0
2576706	0.0	0.0	0.0	0.0	0.0	0.0	0.0	0.0	0.0
2576707	0.0	0.0	0.0	0.0	0.0	0.0	0.0	0.0	0.0
2576708	0.0	0.0	0.0	0.0	0.0	0.0	0.0	0.0	0.0
2576709	0.0	0.0	0.0	0.0	0.0	0.0	0.0	0.0	0.0
2576710	0.0	0.0	0.0	0.0	0.0	0.0	0.0	0.0	0.0
2576711	0.0	0.0	0.0	0.0	0.0	0.0	0.0	0.0	0.0
2576712	0.0	0.0	0.0	0.0	0.0	0.0	0.0	0.0	0.0
2576713	0.0	0.0	0.0	0.0	0.0	0.0	0.0	0.0	0.0
2576714	0.0	0.0	0.0	0.0	0.0	0.0	0.0	0.0	0.0
2576715	0.0	0.0	0.0	0.0	0.0	0.0	0.0	0.0	0.0
2576716	0.0	0.0	0.0	0.0	0.0	0.0	0.0	0.0	0.0
2576717	0.0	0.0	0.0	0.0	0.0	0.0	0.0	0.0	0.0
2576718	0.0	0.0	0.0	0.0	0.0	0.0	0.0	0.0	0.0
2576719	0.0	0.0	0.0	0.0	0.0	0.0	0.0	0.0	0.0
2576720	0.0	0.0	0.0	0.0	0.0	0.0	0.0	0.0	0.0
2576721	0.0	0.0	0.0	0.0	0.0	0.0	0.0	0.0	0.0
2576722	0.0	0.0	0.0	0.0	0.0	0.0	0.0	0.0	0.0
2576723	0.0	0.0	0.0	0.0	0.0	0.0	0.0	0.0	0.0
2576724	0.0	0.0	0.0	0.0	0.0	0.0	0.0	0.0	0.0
2576725	0.0	0.0	0.0	0.0	0.0	0.0	0.0	0.0	0.0
2576726	0.0	0.0	0.0	0.0	0.0	0.0	0.0	0.0	0.0
2576727	0.0	0.0	0.0	0.0	0.0	0.0	0.0	0.0	0.0
2576728	0.0	0.0	0.0	0.0	0.0	0.0	0.0	0.0	0.0
2576729	0.0	0.0	0.0	0.0	0.0	0.0	0.0	0.0	0.0
2576730	0.0	0.0	0.0	0.0	0.0	0.0	0.0	0.0	0.0
2576731	0.0	0.0	0.0	0.0	0.0	0.0	0.0	0.0	0.0
2576732	0.0	0.0	0.0	0.0	0.0	0.0	0.0	0.0	0.0
2576733	0.0	0.0	0.0	0.0	0.0	0.0	0.0	0.0	0.0
2576734	0.0	0.0	0.0	0.0	0.0	0.0	0.0	0.0	0.0
2576735	0.0	0.0	0.0	0.0	0.0	0.0	0.0	0.0	0.0
2576736	0.0	0.0	0.0	0.0	0.0	0.0	0.0	0.0	0.0
2576737	0.0	0.0	0.0	0.0	0.0	0.0	0.0	0.0	0.0
2576738	0.0	0.0	0.0	0.0	0.0	0.0	0.0	0.0	0.0
2576739	0.0	0.0	0.0	0.0	0.0	0.0	0.0	0.0	0.0
2576740	0.0	0.0	0.0	0.0	0.0	0.0	0.0	0.0	0.0
2576741	0.0	0.0	0.0	0.0	0.0	0.0	0.0	0.0	0.0
2576742	0.0	0.0	0.0	0.0	0.0	0.0	0.0	0.0	0.0
2576743	0.0	0.0	0.0	0.0	0.0	0.0	0.0	0.0	0.0
2576744	0.0	0.0	0.0	0.0	0.0	0.0	0.0	0.0	0.0
2576745	0.0	0.0	0.0	0.0	0.0	0.0	0.0	0.0	0.0
2576746	0.0	0.0	0.0	0.0	0.0	0.0	0.0	0.0	0.0
2576747	0.0	0.0	0.0	0.0	0.0	0.0	0.0	0.0	0.0
2576748	0.0	0.0	0.0	0.0	0.0	0.0	0.0	0.0	0.0
2576749	0.0	0.0	0.0	0.0	0.0	0.0	0.0	0.0	0.0
2576750	0.0	0.0	0.0	0.0	0.0	0.0	0.0	0.0	0.0
2576751	0.0	0.0	0.0	0.0	0.0	0.0	0.0	0.0	0.0
2576752	0.0	0.0	0.0	0.0	0.0	0.0	0.0	0.0	0.0
2576753	0.0	0.0	0.0	0.0	0.0	0.0	0.0	0.0	0.0
2576754	0.0	0.0	0.0	0.0	0.0	0.0	0.0	0.0	0.0
2576755	0.0	0.0	0.0	0.0	0.0	0.0	0.0	0.0	0.0
2576756	0.0	0.0	0.0	0.0	0.0	0.0	0.0	0.0	0.0
2576757	0.0	0.0	0.0	0.0	0.0	0.0	0.0	0.0	0.0
2576758	0.0	0.0	0.0	0.0	0.0	0.0	0.0	0.0	0.0
2576759	0.0	0.0	0.0	0.0	0.0	0.0	0.0	0.0	0.0
2576760	0.0	0.0	0.0	0.0	0.0	0.0	0.0	0.0	0.0
2576761	0.0	0.0	0.0	0.0	0.0	0.0	0.0	0.0	0.0
2576762	0.0	0.0	0.0	0.0	0.0	0.0	0.0	0.0	0.0
2576763	0.0	0.0	0.0	0.0	0.0	0.0	0.0	0.0	0.0
2576764	0.0	0.0	0.0	0.0	0.0	0.0	0.0	0.0	0.0
2576765	0.0	0.0	0.0	0.0	0.0	0.0	0.0	0.0	0.0
2576766	0.0	0.0	0.0	0.0	0.0	0.0	0.0	0.0	0.0
2576767	0.0	0.0	0.0	0.0	0.0	0.0	0.0	0.0	0.0
2576768	0.0	0.0	0.0	0.0	0.0	0.0	0.0	0.0	0.0
2576769	0.0	0.0	0.0	0.0	0.0	0.0	0.0	0.0	0.0
2576770	0.0	0.0	0.0	0.0	0.0	0.0	0.0	0.0	0.0
2576771	0.0	0.0	0.0	0.0	0.0	0.0	0.0	0.0	0.0
2576772	0.0	0.0	0.0	0.0	0.0	0.0	0.0	0.0	0.0
2576773	0.0	0.0	0.0	0.0	0.0	0.0	0.0	0.0	0.0
2576774	0.0	0.0	0.0	0.0	0.0	0.0	0.0	0.0	0.0
2576775	0.0	0.0	0.0	0.0	0.0	0.0	0.0	0.0	0.0
2576776	0.0	0.0	0.0	0.0	0.0	0.0	0.0	0.0	0.0
2576777	0.0	0.0	0.0	0.0	0.0	0.0	0.0	0.0	0.0
2576778	0.0	0.0	0.0	0.0	0.0	0.0	0.0	0.0	0.0
2576779	0.0	0.0	0.0	0.0	0.0	0.0	0.0	0.0	0.0
2576780	0.0	0.0	0.0	0.0	0.0	0.0	0.0	0.0	0.0
2576781	0.0	0.0	0.0	0.0	0.0	0.0	0.0	0.0	0.0
2576782	0.0	0.0	0.0	0.0	0.0	0.0	0.0	0.0	0.0
2576783	0.0	0.0	0.0	0.0	0.0	2.0	0.0	0.0	0.0
2576784	0.0	0.0	0.0	0.0	0.0	2.0	0.0	0.0	0.0
2576785	0.0	0.0	0.0	0.0	0.0	2.0	0.0	0.0	0.0
2576786	0.0	0.0	0.0	0.0	0.0	2.0	0.0	0.0	0.0
2576787	0.0	0.0	0.0	0.0	0.0	2.0	0.0	0.0	0.0
2576788	0.0	0.0	0.0	0.0	0.0	2.0	0.0	0.0	0.0
2576789	0.0	0.0	0.0	0.0	0.0	2.0	0.0	0.0	0.0
2576790	0.0	0.0	0.0	0.0	0.0	2.0	0.0	0.0	0.0
2576791	0.0	0.0	0.0	0.0	0.0	2.0	0.0	0.0	0.0
2576792	0.0	0.0	0.0	0.0	0.0	2.0	0.0	0.0	0.0
2576793	0.0	0.0	0.0	0.0	0.0	2.0	0.0	0.0	0.0
2576794	0.0	0.0	0.0	0.0	0.0	2.0	0.0	0.0	0.0
2576795	0.0	0.0	0.0	0.0	0.0	2.0	0.0	0.0	0.0
2576796	0.0	0.0	0.0	0.0	0.0	2.0	0.0	0.0	0.0
2576797	0.0	0.0	0.0	4.0	0.0	2.0	0.0	0.0	0.0
2576798	0.0	0.0	0.0	4.0	0.0	2.0	0.0	0.0	0.0
2576799	0.0	0.0	0.0	4.0	0.0	2.0	0.0	0.0	0.0
2576800	0.0	0.0	0.0	4.0	0.0	2.0	0.0	0.0	0.0
2576801	0.0	0.0	0.0	8.0	0.0	2.0	0.0	0.0	0.0
2576802	0.0	0.0	0.0	8.0	0.0	2.0	0.0	2.0	0.0
2576803	0.0	0.0	0.0	8.0	0.0	2.0	0.0	2.0	0.0
2576804	0.0	0.0	0.0	8.0	0.0	2.0	0.0	2.0	0.0
2576805	0.0	0.0	0.0	8.0	0.0	2.0	0.0	2.0	0.0
2576806	0.0	0.0	0.0	8.0	0.0	2.0	0.0	2.0	0.0
2576807	0.0	0.0	0.0	8.0	0.0	2.0	0.0	2.0	0.0
2576808	0.0	0.0	0.0	8.0	0.0	2.0	0.0	2.0	0.0
2576809	0.0	0.0	0.0	8.0	0.0	2.0	0.0	2.0	0.0
2576810	0.0	0.0	0.0	8.0	0.0	2.0	0.0	2.0	0.0
2576811	0.0	0.0	0.0	8.0	0.0	2.0	0.0	2.0	0.0
2576812	0.0	0.0	0.0	8.0	0.0	2.0	0.0	2.0	0.0
2576813	0.0	0.0	0.0	8.0	0.0	2.0	0.0	2.0	0.0
2576814	0.0	0.0	0.0	8.0	0.0	2.0	0.0	2.0	0.0
2576815	0.0	0.0	0.0	8.0	0.0	2.0	0.0	2.0	0.0
2576816	0.0	0.0	0.0	8.0	0.0	2.0	0.0	2.0	0.0
2576817	0.0	0.0	0.0	8.0	0.0	2.0	0.0	2.0	0.0
2576818	0.0	0.0	0.0	8.0	0.0	2.0	0.0	2.0	0.0
2576819	0.0	0.0	0.0	8.0	0.0	2.0	0.0	2.0	0.0
2576820	0.0	0.0	0.0	8.0	0.0	2.0	0.0	2.0	0.0
2576821	0.0	0.0	0.0	8.0	0.0	2.0	0.0	2.0	0.0
2576822	0.0	0.0	0.0	8.0	0.0	2.0	0.0	2.0	0.0
2576823	0.0	0.0	0.0	8.0	0.0	2.0	0.0	2.0	0.0
2576824	0.0	0.0	0.0	8.0	0.0	2.0	0.0	2.0	0.0
2576825	0.0	0.0	0.0	8.0	0.0	2.0	0.0	2.0	0.0
2576826	0.0	0.0	0.0	8.0	0.0	2.0	0.0	2.0	0.0
2576827	0.0	0.0	0.0	8.0	0.0	2.0	0.0	2.0	0.0
2576828	0.0	0.0	0.0	8.0	0.0	2.0	0.0	2.0	0.0
2576829	0.0	0.0	0.0	8.0	0.0	2.0	0.0	2.0	0.0
2576830	0.0	0.0	0.0	8.0	0.0	2.0	0.0	2.0	0.0
2576831	0.0	0.0	0.0	8.0	0.0	2.0	0.0	2.0	0.0
2576832	0.0	0.0	0.0	8.0	0.0	2.0	0.0	2.0	0.0
2576833	0.0	0.0	0.0	8.0	0.0	2.0	0.0	2.0	0.0
2576834	0.0	0.0	0.0	8.0	0.0	2.0	0.0	2.0	0.0
2576835	0.0	0.0	0.0	8.0	0.0	2.0	0.0	2.0	0.0
2576836	0.0	0.0	0.0	8.0	0.0	2.0	0.0	2.0	0.0
2576837	0.0	0.0	0.0	8.0	0.0	2.0	0.0	2.0	0.0
2576838	0.0	0.0	0.0	8.0	0.0	2.0	0.0	2.0	0.0
2576839	0.0	0.0	0.0	8.0	0.0	2.0	0.0	2.0	0.0
2576840	0.0	0.0	0.0	8.0	2.0	2.0	0.0	2.0	0.0
2576841	0.0	0.0	0.0	8.0	2.0	2.0	0.0	2.0	0.0
2576842	0.0	0.0	0.0	8.0	2.0	2.0	0.0	2.0	0.0
2576843	0.0	0.0	0.0	8.0	2.0	2.0	0.0	2.0	0.0
2576844	0.0	0.0	0.0	8.0	2.0	2.0	0.0	2.0	0.0
2576845	0.0	0.0	0.0	8.0	2.0	2.0	0.0	2.0	0.0
2576846	0.0	0.0	0.0	8.0	2.0	2.0	0.0	2.0	0.0
2576847	0.0	0.0	0.0	8.0	2.0	2.0	0.0	2.0	0.0
2576848	0.0	0.0	0.0	8.0	2.0	2.0	0.0	2.0	0.0
2576849	0.0	0.0	0.0	8.0	2.0	2.0	0.0	2.0	0.0
2576850	0.0	0.0	0.0	8.0	2.0	2.0	0.0	2.0	0.0
2576851	0.0	0.0	0.0	8.0	2.0	2.0	0.0	2.0	0.0
2576852	0.0	0.0	0.0	8.0	2.0	2.0	0.0	2.0	0.0
2576853	0.0	0.0	0.0	8.0	2.0	2.0	0.0	2.0	0.0
2576854	0.0	0.0	0.0	8.0	2.0	2.0	0.0	2.0	0.0
2576855	0.0	0.0	0.0	8.0	2.0	2.0	0.0	2.0	0.0
2576856	0.0	0.0	0.0	8.0	2.0	2.0	0.0	2.0	0.0
2576857	0.0	0.0	0.0	8.0	2.0	2.0	0.0	2.0	0.0
2576858	0.0	0.0	0.0	8.0	2.0	2.0	0.0	2.0	0.0
2576859	0.0	0.0	0.0	8.0	2.0	2.0	0.0	2.0	0.0
2576860	0.0	0.0	0.0	8.0	2.0	2.0	0.0	2.0	0.0
2576861	0.0	0.0	0.0	8.0	2.0	2.0	0.0	2.0	0.0
2576862	0.0	0.0	0.0	8.0	2.0	2.0	0.0	2.0	0.0
2576863	0.0	0.0	0.0	8.0	2.0	2.0	0.0	2.0	0.0
2576864	0.0	0.0	0.0	8.0	2.0	2.0	0.0	2.0	0.0
2576865	0.0	0.0	0.0	8.0	2.0	2.0	0.0	2.0	0.0
2576866	0.0	0.0	0.0	8.0	2.0	2.0	0.0	2.0	0.0
2576867	0.0	0.0	0.0	8.0	2.0	2.0	0.0	2.0	0.0
2576868	0.0	0.0	0.0	8.0	2.0	2.0	0.0	2.0	0.0
2576869	0.0	0.0	0.0	8.0	2.0	2.0	0.0	2.0	0.0
2576870	0.0	0.0	0.0	8.0	2.0	2.0	0.0	2.0	0.0
2576871	0.0	0.0	0.0	8.0	2.0	2.0	0.0	2.0	0.0
2576872	0.0	0.0	0.0	8.0	2.0	2.0	0.0	2.0	0.0
2576873	0.0	0.0	0.0	8.0	2.0	2.0	0.0	2.0	0.0
2576874	0.0	0.0	0.0	8.0	2.0	2.0	0.0	2.0	0.0
2576875	0.0	0.0	0.0	8.0	2.0	2.0	0.0	2.0	0.0
2576876	0.0	0.0	0.0	8.0	2.0	2.0	0.0	2.0	0.0
2576877	0.0	0.0	0.0	8.0	2.0	2.0	0.0	2.0	0.0
2576878	0.0	0.0	0.0	8.0	2.0	2.0	0.0	2.0	0.0
2576879	0.0	0.0	0.0	8.0	2.0	2.0	0.0	2.0	0.0
2576880	0.0	0.0	0.0	8.0	2.0	2.0	0.0	2.0	0.0
2576881	0.0	0.0	0.0	8.0	2.0	2.0	0.0	2.0	0.0
2576882	0.0	0.0	0.0	8.0	2.0	2.0	0.0	2.0	0.0
2576883	0.0	0.0	0.0	8.0	2.0	2.0	0.0	2.0	0.0
2576884	0.0	0.0	0.0	8.0	2.0	2.0	0.0	2.0	0.0
2576885	0.0	0.0	0.0	8.0	2.0	2.0	0.0	2.0	0.0
2576886	0.0	0.0	0.0	8.0	2.0	2.0	0.0	2.0	0.0
2576887	0.0	0.0	0.0	8.0	2.0	2.0	0.0	2.0	0.0
2576888	0.0	0.0	0.0	8.0	2.0	2.0	0.0	2.0	0.0
2576889	0.0	0.0	0.0	8.0	2.0	2.0	0.0	2.0	0.0
2576890	0.0	0.0	0.0	8.0	2.0	2.0	0.0	2.0	0.0
2576891	0.0	0.0	0.0	8.0	2.0	2.0	0.0	2.0	0.0
2576892	0.0	0.0	0.0	8.0	2.0	2.0	0.0	2.0	0.0
2576893	0.0	0.0	0.0	8.0	2.0	2.0	0.0	2.0	0.0
2576894	0.0	0.0	0.0	8.0	2.0	2.0	0.0	2.0	0.0
2576895	0.0	0.0	0.0	8.0	2.0	2.0	0.0	2.0	0.0
2576896	0.0	0.0	0.0	8.0	2.0	2.0	0.0	2.0	0.0
2576897	0.0	0.0	0.0	8.0	2.0	2.0	0.0	2.0	0.0
2576898	0.0	0.0	0.0	8.0	2.0	2.0	0.0	2.0	0.0
2576899	0.0	0.0	0.0	8.0	2.0	2.0	0.0	2.0	0.0
2576900	0.0	0.0	0.0	8.0	2.0	2.0	0.0	2.0	0.0
2576901	0.0	0.0	0.0	8.0	2.0	2.0	0.0	2.0	0.0
2576902	0.0	0.0	0.0	8.0	2.0	2.0	0.0	2.0	0.0
2576903	0.0	0.0	0.0	8.0	2.0	2.0	0.0	2.0	0.0
2576904	0.0	0.0	0.0	8.0	2.0	2.0	0.0	2.0	0.0
2576905	0.0	0.0	0.0	8.0	2.0	2.0	0.0	2.0	0.0
2576906	0.0	0.0	0.0	8.0	2.0	2.0	0.0	2.0	0.0
2576907	0.0	0.0	0.0	8.0	2.0	2.0	0.0	2.0	0.0
2576908	0.0	0.0	0.0	8.0	2.0	2.0	0.0	2.0	0.0
2576909	0.0	0.0	0.0	8.0	2.0	2.0	0.0	2.0	0.0
2576910	0.0	0.0	0.0	8.0	2.0	2.0	0.0	2.0	0.0
2576911	0.0	0.0	0.0	8.0	2.0	2.0	0.0	2.0	0.0
2576912	0.0	0.0	0.0	8.0	2.0	2.0	0.0	2.0	0.0
2576913	0.0	0.0	0.0	8.0	2.0	2.0	0.0	2.0	0.0
2576914	0.0	0.0	0.0	8.0	2.0	2.0	0.0	2.0	0.0
2576915	0.0	0.0	0.0	8.0	2.0	2.0	0.0	2.0	0.0
2576916	0.0	0.0	0.0	6.0	2.0	2.0	0.0	2.0	0.0
2576917	0.0	0.0	0.0	6.0	2.0	2.0	0.0	2.0	0.0
2576918	0.0	0.0	0.0	6.0	2.0	2.0	0.0	2.0	0.0
2576919	0.0	0.0	0.0	6.0	2.0	2.0	0.0	2.0	0.0
2576920	0.0	0.0	0.0	6.0	2.0	2.0	0.0	2.0	0.0
2576921	0.0	0.0	0.0	2.0	2.0	2.0	0.0	2.0	0.0
2576922	0.0	0.0	0.0	2.0	2.0	2.0	0.0	2.0	0.0
2576923	0.0	0.0	0.0	2.0	2.0	2.0	0.0	2.0	0.0
2576924	0.0	0.0	0.0	2.0	2.0	2.0	0.0	2.0	0.0
2576925	0.0	0.0	0.0	2.0	2.0	2.0	0.0	2.0	0.0
2576926	0.0	0.0	0.0	2.0	2.0	2.0	0.0	2.0	0.0
2576927	0.0	0.0	0.0	2.0	2.0	2.0	0.0	2.0	0.0
2576928	0.0	0.0	0.0	2.0	2.0	2.0	0.0	0.0	0.0
2576929	0.0	0.0	0.0	0.0	2.0	0.0	0.0	0.0	0.0
2576930	0.0	0.0	0.0	0.0	2.0	0.0	0.0	0.0	0.0
2576931	0.0	0.0	0.0	0.0	2.0	0.0	0.0	0.0	0.0
2576932	0.0	0.0	0.0	0.0	2.0	0.0	0.0	0.0	0.0
2576933	0.0	0.0	0.0	0.0	2.0	0.0	0.0	0.0	0.0
2576934	0.0	0.0	0.0	0.0	2.0	0.0	0.0	0.0	0.0
2576935	0.0	0.0	0.0	0.0	2.0	0.0	0.0	0.0	0.0
2576936	0.0	0.0	0.0	0.0	2.0	0.0	0.0	0.0	0.0
2576937	0.0	0.0	0.0	0.0	2.0	0.0	0.0	0.0	0.0
2576938	0.0	0.0	0.0	0.0	2.0	0.0	0.0	0.0	0.0
2576939	0.0	0.0	0.0	0.0	2.0	0.0	0.0	0.0	0.0
2576940	0.0	0.0	0.0	0.0	2.0	0.0	0.0	0.0	0.0
2576941	0.0	0.0	0.0	0.0	2.0	0.0	0.0	0.0	0.0
2576942	0.0	0.0	0.0	0.0	2.0	0.0	0.0	0.0	0.0
2576943	0.0	0.0	0.0	0.0	2.0	0.0	0.0	0.0	0.0
2576944	0.0	0.0	0.0	0.0	2.0	0.0	0.0	0.0	0.0
2576945	0.0	0.0	0.0	0.0	2.0	0.0	0.0	0.0	0.0
2576946	0.0	0.0	0.0	0.0	2.0	0.0	0.0	0.0	0.0
2576947	0.0	0.0	0.0	0.0	2.0	0.0	0.0	0.0	0.0
2576948	0.0	0.0	0.0	0.0	2.0	0.0	0.0	0.0	0.0
2576949	0.0	0.0	0.0	0.0	2.0	0.0	0.0	0.0	0.0
2576950	0.0	0.0	0.0	0.0	2.0	0.0	0.0	0.0	0.0
2576951	0.0	0.0	0.0	0.0	2.0	0.0	0.0	0.0	0.0
2576952	0.0	0.0	0.0	0.0	2.0	0.0	0.0	0.0	0.0
2576953	0.0	0.0	0.0	0.0	2.0	0.0	0.0	0.0	0.0
2576954	0.0	0.0	0.0	0.0	2.0	0.0	0.0	0.0	0.0
2576955	0.0	0.0	0.0	0.0	2.0	0.0	0.0	0.0	0.0
2576956	0.0	0.0	0.0	0.0	2.0	0.0	0.0	0.0	0.0
2576957	0.0	0.0	0.0	0.0	2.0	0.0	0.0	0.0	0.0
2576958	0.0	0.0	0.0	0.0	2.0	0.0	0.0	0.0	0.0
2576959	0.0	0.0	0.0	0.0	2.0	0.0	0.0	0.0	0.0
2576960	0.0	0.0	0.0	0.0	2.0	0.0	0.0	0.0	0.0
2576961	0.0	0.0	0.0	0.0	2.0	0.0	0.0	0.0	0.0
2576962	0.0	0.0	0.0	0.0	2.0	0.0	0.0	0.0	0.0
2576963	0.0	0.0	0.0	0.0	2.0	0.0	0.0	0.0	0.0
2576964	0.0	0.0	0.0	0.0	2.0	0.0	0.0	0.0	0.0
2576965	0.0	0.0	0.0	0.0	2.0	0.0	0.0	0.0	0.0
2576966	0.0	0.0	0.0	0.0	0.0	0.0	0.0	0.0	0.0
2576967	0.0	0.0	0.0	0.0	0.0	0.0	0.0	0.0	0.0
2576968	0.0	0.0	0.0	0.0	0.0	0.0	0.0	0.0	0.0
2576969	0.0	0.0	0.0	0.0	0.0	0.0	0.0	0.0	0.0
2576970	0.0	0.0	0.0	0.0	0.0	0.0	0.0	0.0	0.0
2576971	0.0	0.0	0.0	0.0	0.0	0.0	0.0	0.0	0.0
2576972	0.0	0.0	0.0	0.0	0.0	0.0	0.0	0.0	0.0
2576973	0.0	0.0	0.0	0.0	0.0	0.0	0.0	0.0	0.0
2576974	0.0	0.0	0.0	0.0	0.0	0.0	0.0	0.0	0.0
2576975	0.0	0.0	0.0	0.0	0.0	0.0	0.0	0.0	0.0
2576976	0.0	0.0	0.0	0.0	0.0	0.0	0.0	0.0	0.0
2576977	0.0	0.0	0.0	0.0	0.0	0.0	0.0	0.0	0.0
2576978	0.0	0.0	0.0	0.0	0.0	0.0	0.0	0.0	0.0
2576979	0.0	0.0	0.0	0.0	0.0	0.0	0.0	0.0	0.0
2576980	0.0	0.0	0.0	0.0	0.0	0.0	0.0	0.0	0.0
2576981	0.0	0.0	0.0	0.0	0.0	0.0	0.0	0.0	0.0
2576982	0.0	0.0	0.0	0.0	0.0	0.0	0.0	0.0	0.0
2576983	0.0	0.0	0.0	0.0	0.0	0.0	0.0	0.0	0.0
2576984	0.0	0.0	0.0	0.0	0.0	0.0	0.0	0.0	0.0
2576985	0.0	0.0	0.0	0.0	0.0	0.0	0.0	0.0	0.0
2576986	0.0	0.0	0.0	0.0	0.0	0.0	0.0	0.0	0.0
2576987	0.0	0.0	0.0	2.0	0.0	0.0	0.0	0.0	0.0
2576988	0.0	0.0	0.0	2.0	0.0	0.0	0.0	0.0	0.0
2576989	0.0	0.0	0.0	2.0	0.0	0.0	0.0	0.0	0.0
2576990	0.0	0.0	0.0	2.0	0.0	0.0	0.0	0.0	0.0
2576991	0.0	0.0	0.0	2.0	0.0	0.0	0.0	0.0	0.0
2576992	0.0	0.0	0.0	2.0	0.0	0.0	0.0	0.0	0.0
2576993	0.0	0.0	0.0	2.0	0.0	0.0	0.0	0.0	0.0
2576994	0.0	0.0	0.0	2.0	0.0	0.0	0.0	0.0	0.0
2576995	0.0	0.0	0.0	2.0	0.0	0.0	0.0	0.0	0.0
2576996	0.0	0.0	0.0	2.0	0.0	0.0	0.0	0.0	0.0
2576997	0.0	0.0	0.0	2.0	0.0	0.0	0.0	0.0	0.0
2576998	0.0	0.0	0.0	2.0	0.0	0.0	0.0	0.0	0.0
2576999	0.0	0.0	0.0	2.0	0.0	0.0	0.0	0.0	0.0
2577000	0.0	0.0	0.0	2.0	0.0	0.0	0.0	0.0	0.0
2577001	0.0	0.0	0.0	2.0	0.0	0.0	0.0	0.0	0.0
2577002	0.0	0.0	0.0	2.0	0.0	0.0	0.0	0.0	0.0
2577003	0.0	0.0	0.0	2.0	0.0	0.0	0.0	0.0	0.0
2577004	0.0	0.0	0.0	2.0	0.0	0.0	0.0	0.0	0.0
2577005	0.0	0.0	0.0	2.0	0.0	0.0	0.0	0.0	0.0
2577006	0.0	0.0	0.0	2.0	0.0	0.0	0.0	0.0	0.0
2577007	0.0	0.0	0.0	2.0	0.0	0.0	0.0	0.0	0.0
2577008	0.0	0.0	0.0	2.0	0.0	0.0	0.0	0.0	0.0
2577009	0.0	0.0	0.0	2.0	0.0	0.0	0.0	0.0	0.0
2577010	0.0	0.0	0.0	2.0	0.0	0.0	0.0	0.0	0.0
2577011	0.0	0.0	0.0	2.0	0.0	0.0	0.0	0.0	0.0
2577012	0.0	0.0	0.0	2.0	0.0	0.0	0.0	0.0	0.0
2577013	0.0	0.0	0.0	2.0	0.0	0.0	0.0	0.0	0.0
2577014	0.0	0.0	0.0	2.0	0.0	0.0	0.0	0.0	0.0
2577015	0.0	0.0	0.0	2.0	0.0	0.0	0.0	0.0	0.0
2577016	0.0	0.0	0.0	2.0	0.0	0.0	0.0	0.0	0.0
2577017	0.0	0.0	0.0	2.0	0.0	0.0	0.0	0.0	0.0
2577018	0.0	0.0	0.0	2.0	0.0	0.0	0.0	0.0	0.0
2577019	0.0	0.0	0.0	2.0	0.0	0.0	0.0	0.0	0.0
2577020	0.0	0.0	0.0	2.0	0.0	0.0	0.0	0.0	0.0
2577021	0.0	0.0	0.0	2.0	0.0	0.0	0.0	0.0	0.0
2577022	0.0	0.0	0.0	2.0	0.0	0.0	0.0	0.0	0.0
2577023	0.0	0.0	0.0	2.0	0.0	0.0	0.0	0.0	0.0
2577024	0.0	0.0	0.0	2.0	0.0	0.0	0.0	0.0	0.0
2577025	0.0	0.0	0.0	2.0	0.0	0.0	0.0	0.0	0.0
2577026	0.0	0.0	0.0	2.0	0.0	0.0	0.0	0.0	0.0
2577027	0.0	0.0	0.0	2.0	0.0	0.0	0.0	0.0	0.0
2577028	0.0	0.0	0.0	2.0	0.0	0.0	0.0	0.0	0.0
2577029	0.0	0.0	0.0	2.0	0.0	0.0	0.0	0.0	0.0
2577030	0.0	0.0	0.0	2.0	0.0	0.0	0.0	0.0	0.0
2577031	0.0	0.0	0.0	2.0	0.0	0.0	0.0	0.0	0.0
2577032	0.0	0.0	0.0	2.0	0.0	0.0	0.0	0.0	0.0
2577033	0.0	0.0	0.0	2.0	0.0	0.0	0.0	0.0	0.0
2577034	0.0	0.0	0.0	2.0	0.0	0.0	0.0	0.0	0.0
2577035	0.0	0.0	0.0	2.0	0.0	0.0	0.0	0.0	0.0
2577036	0.0	0.0	0.0	2.0	0.0	0.0	0.0	0.0	0.0
2577037	0.0	0.0	0.0	2.0	0.0	0.0	0.0	0.0	0.0
2577038	0.0	0.0	0.0	2.0	0.0	0.0	0.0	0.0	0.0
2577039	0.0	0.0	0.0	2.0	0.0	0.0	0.0	0.0	0.0
2577040	0.0	0.0	0.0	2.0	0.0	0.0	0.0	0.0	0.0
2577041	0.0	0.0	0.0	2.0	0.0	0.0	0.0	0.0	0.0
2577042	0.0	0.0	0.0	2.0	0.0	0.0	0.0	0.0	0.0
2577043	0.0	0.0	0.0	2.0	0.0	0.0	0.0	0.0	0.0
2577044	0.0	0.0	0.0	2.0	0.0	0.0	0.0	0.0	0.0
2577045	0.0	0.0	0.0	2.0	0.0	0.0	0.0	0.0	0.0
2577046	0.0	0.0	0.0	2.0	0.0	0.0	0.0	0.0	0.0
2577047	0.0	0.0	0.0	2.0	0.0	0.0	0.0	0.0	0.0
2577048	0.0	0.0	0.0	2.0	0.0	0.0	0.0	0.0	0.0
2577049	0.0	0.0	0.0	2.0	0.0	0.0	0.0	0.0	0.0
2577050	0.0	0.0	0.0	2.0	0.0	0.0	0.0	0.0	0.0
2577051	0.0	0.0	0.0	2.0	0.0	0.0	0.0	0.0	0.0
2577052	0.0	0.0	0.0	2.0	0.0	0.0	0.0	0.0	0.0
2577053	0.0	0.0	0.0	2.0	0.0	0.0	0.0	0.0	0.0
2577054	0.0	0.0	0.0	2.0	0.0	0.0	0.0	0.0	0.0
2577055	0.0	0.0	0.0	2.0	0.0	0.0	0.0	0.0	0.0
2577056	0.0	0.0	0.0	2.0	0.0	0.0	0.0	0.0	0.0
2577057	0.0	0.0	0.0	2.0	0.0	0.0	0.0	0.0	0.0
2577058	0.0	0.0	0.0	2.0	0.0	0.0	0.0	0.0	0.0
2577059	0.0	0.0	0.0	2.0	0.0	0.0	0.0	0.0	0.0
2577060	0.0	0.0	0.0	2.0	0.0	0.0	0.0	0.0	0.0
2577061	0.0	0.0	0.0	2.0	0.0	0.0	0.0	0.0	0.0
2577062	0.0	0.0	0.0	2.0	0.0	0.0	0.0	0.0	0.0
2577063	0.0	0.0	0.0	2.0	0.0	0.0	0.0	0.0	0.0
2577064	0.0	0.0	0.0	2.0	0.0	0.0	0.0	0.0	0.0
2577065	0.0	0.0	0.0	2.0	0.0	0.0	0.0	0.0	0.0
2577066	0.0	0.0	0.0	2.0	0.0	0.0	0.0	0.0	0.0
2577067	0.0	0.0	0.0	2.0	0.0	0.0	0.0	0.0	0.0
2577068	0.0	0.0	0.0	2.0	0.0	0.0	0.0	0.0	0.0
2577069	0.0	0.0	0.0	2.0	0.0	0.0	0.0	0.0	0.0
2577070	0.0	0.0	0.0	2.0	0.0	0.0	0.0	0.0	0.0
2577071	0.0	0.0	0.0	2.0	0.0	0.0	0.0	0.0	0.0
2577072	0.0	0.0	0.0	2.0	0.0	0.0	0.0	0.0	0.0
2577073	0.0	0.0	0.0	2.0	0.0	0.0	0.0	0.0	0.0
2577074	0.0	0.0	0.0	2.0	0.0	0.0	0.0	0.0	0.0
2577075	0.0	0.0	0.0	2.0	0.0	0.0	0.0	0.0	0.0
2577076	0.0	0.0	0.0	2.0	0.0	0.0	0.0	0.0	0.0
2577077	0.0	0.0	0.0	2.0	0.0	0.0	0.0	0.0	0.0
2577078	0.0	0.0	0.0	2.0	0.0	0.0	0.0	0.0	0.0
2577079	0.0	0.0	0.0	2.0	0.0	0.0	0.0	0.0	0.0
2577080	0.0	0.0	0.0	2.0	0.0	0.0	0.0	0.0	0.0
2577081	0.0	0.0	0.0	2.0	0.0	0.0	0.0	0.0	0.0
2577082	0.0	0.0	0.0	2.0	0.0	0.0	0.0	0.0	0.0
2577083	0.0	0.0	0.0	2.0	0.0	0.0	0.0	0.0	0.0
2577084	0.0	0.0	0.0	2.0	0.0	0.0	0.0	0.0	0.0
2577085	0.0	0.0	0.0	2.0	0.0	0.0	0.0	0.0	0.0
2577086	0.0	0.0	0.0	2.0	0.0	0.0	0.0	0.0	0.0
2577087	0.0	0.0	0.0	2.0	0.0	0.0	0.0	0.0	0.0
2577088	0.0	0.0	0.0	2.0	0.0	0.0	0.0	0.0	0.0
2577089	0.0	0.0	0.0	2.0	0.0	0.0	0.0	0.0	0.0
2577090	0.0	0.0	0.0	2.0	0.0	0.0	0.0	0.0	0.0
2577091	0.0	0.0	0.0	2.0	0.0	0.0	0.0	0.0	0.0
2577092	0.0	0.0	0.0	2.0	0.0	0.0	0.0	0.0	0.0
2577093	0.0	0.0	0.0	2.0	0.0	0.0	0.0	0.0	0.0
2577094	0.0	0.0	0.0	2.0	0.0	0.0	0.0	0.0	0.0
2577095	0.0	0.0	0.0	2.0	0.0	0.0	0.0	0.0	0.0
2577096	0.0	0.0	0.0	0.0	0.0	0.0	0.0	0.0	0.0
2577097	0.0	0.0	0.0	0.0	0.0	0.0	0.0	0.0	0.0
2577098	0.0	0.0	0.0	0.0	0.0	0.0	0.0	0.0	0.0
2577099	0.0	0.0	0.0	0.0	0.0	0.0	0.0	0.0	0.0
2577100	0.0	0.0	0.0	0.0	0.0	0.0	0.0	0.0	0.0
2577101	0.0	0.0	0.0	0.0	0.0	0.0	0.0	0.0	0.0
2577102	0.0	0.0	0.0	0.0	0.0	0.0	0.0	0.0	0.0
2577103	0.0	0.0	0.0	0.0	0.0	0.0	0.0	0.0	0.0
2577104	0.0	0.0	0.0	0.0	0.0	0.0	0.0	0.0	0.0
2577105	0.0	0.0	0.0	0.0	0.0	0.0	0.0	0.0	0.0
2577106	0.0	0.0	0.0	0.0	0.0	0.0	0.0	0.0	0.0
2577107	0.0	0.0	0.0	0.0	0.0	0.0	0.0	0.0	0.0
2577108	0.0	0.0	0.0	0.0	0.0	0.0	0.0	0.0	0.0
2577109	0.0	0.0	0.0	0.0	0.0	0.0	0.0	0.0	0.0
2577110	0.0	0.0	0.0	0.0	0.0	0.0	0.0	0.0	0.0
2577111	0.0	0.0	0.0	0.0	0.0	0.0	0.0	0.0	0.0
2577112	0.0	0.0	0.0	0.0	0.0	0.0	0.0	0.0	0.0
2577113	0.0	0.0	0.0	0.0	0.0	0.0	0.0	0.0	0.0
2577114	0.0	0.0	0.0	0.0	0.0	0.0	0.0	0.0	0.0
2577115	0.0	0.0	0.0	0.0	0.0	0.0	0.0	0.0	0.0
2577116	0.0	0.0	0.0	0.0	0.0	0.0	0.0	0.0	0.0
2577117	0.0	0.0	0.0	0.0	0.0	0.0	0.0	0.0	0.0
2577118	0.0	0.0	0.0	0.0	0.0	0.0	0.0	0.0	0.0
2577119	0.0	0.0	0.0	0.0	0.0	0.0	0.0	0.0	0.0
2577120	0.0	0.0	0.0	0.0	0.0	0.0	0.0	0.0	0.0
2577121	0.0	0.0	0.0	0.0	0.0	0.0	0.0	0.0	0.0
2577122	0.0	0.0	0.0	0.0	0.0	0.0	0.0	0.0	0.0
2577123	0.0	0.0	0.0	0.0	0.0	0.0	0.0	0.0	0.0
2577124	0.0	0.0	0.0	0.0	0.0	0.0	0.0	0.0	0.0
2577125	0.0	0.0	0.0	0.0	0.0	0.0	0.0	0.0	0.0
2577126	0.0	0.0	0.0	0.0	0.0	0.0	0.0	0.0	0.0
2577127	0.0	0.0	0.0	0.0	0.0	0.0	0.0	0.0	0.0
2577128	0.0	0.0	0.0	0.0	0.0	0.0	0.0	0.0	0.0
2577129	0.0	0.0	0.0	0.0	0.0	0.0	0.0	0.0	0.0
2577130	0.0	0.0	0.0	0.0	0.0	0.0	0.0	0.0	0.0
2577131	0.0	0.0	0.0	0.0	0.0	0.0	0.0	0.0	0.0
2577132	0.0	0.0	0.0	0.0	0.0	0.0	0.0	0.0	0.0
2577133	0.0	0.0	0.0	0.0	0.0	0.0	0.0	0.0	0.0
2577134	0.0	0.0	0.0	0.0	0.0	0.0	0.0	0.0	0.0
2577135	0.0	0.0	0.0	0.0	0.0	0.0	0.0	0.0	0.0
2577136	0.0	0.0	0.0	0.0	0.0	0.0	0.0	0.0	0.0
2577137	0.0	0.0	0.0	0.0	0.0	0.0	0.0	0.0	0.0
2577138	0.0	0.0	0.0	0.0	0.0	0.0	0.0	0.0	0.0
2577139	0.0	0.0	0.0	0.0	0.0	0.0	0.0	0.0	0.0
2577140	0.0	0.0	0.0	0.0	0.0	0.0	0.0	0.0	0.0
2577141	0.0	0.0	0.0	0.0	0.0	0.0	0.0	0.0	0.0
2577142	0.0	0.0	0.0	0.0	0.0	0.0	0.0	0.0	0.0
2577143	0.0	0.0	0.0	0.0	0.0	0.0	0.0	0.0	0.0
2577144	0.0	0.0	0.0	0.0	0.0	0.0	0.0	0.0	0.0
2577145	0.0	0.0	0.0	0.0	0.0	0.0	0.0	0.0	0.0
2577146	0.0	0.0	0.0	0.0	0.0	0.0	0.0	0.0	0.0
2577147	0.0	0.0	0.0	0.0	0.0	0.0	0.0	0.0	0.0
2577148	0.0	0.0	0.0	0.0	0.0	0.0	0.0	0.0	0.0
2577149	0.0	0.0	0.0	0.0	0.0	0.0	0.0	0.0	0.0
2577150	0.0	0.0	0.0	0.0	0.0	0.0	0.0	0.0	0.0
2577151	0.0	0.0	0.0	0.0	0.0	0.0	0.0	0.0	0.0
2577152	0.0	0.0	0.0	0.0	0.0	0.0	0.0	0.0	0.0
2577153	0.0	0.0	0.0	0.0	0.0	0.0	0.0	0.0	0.0
2577154	0.0	0.0	0.0	0.0	0.0	0.0	0.0	0.0	0.0
2577155	0.0	0.0	0.0	0.0	0.0	0.0	0.0	0.0	0.0
2577156	0.0	0.0	0.0	0.0	0.0	0.0	0.0	0.0	0.0
2577157	0.0	0.0	0.0	0.0	0.0	0.0	0.0	0.0	0.0
2577158	0.0	0.0	0.0	0.0	0.0	0.0	0.0	0.0	0.0
2577159	0.0	0.0	0.0	0.0	0.0	0.0	0.0	0.0	0.0
2577160	0.0	0.0	0.0	0.0	0.0	0.0	0.0	0.0	0.0
2577161	0.0	0.0	0.0	0.0	0.0	0.0	0.0	0.0	0.0
2577162	0.0	0.0	0.0	0.0	0.0	0.0	0.0	0.0	0.0
2577163	0.0	0.0	0.0	0.0	0.0	0.0	0.0	0.0	0.0
2577164	0.0	0.0	0.0	0.0	0.0	0.0	0.0	0.0	0.0
2577165	0.0	0.0	0.0	0.0	0.0	0.0	0.0	0.0	0.0
2577166	0.0	0.0	0.0	0.0	0.0	0.0	0.0	0.0	0.0
2577167	0.0	0.0	0.0	0.0	0.0	0.0	0.0	0.0	0.0
2577168	0.0	0.0	0.0	0.0	0.0	0.0	0.0	0.0	0.0
2577169	0.0	0.0	0.0	0.0	0.0	0.0	0.0	0.0	0.0
2577170	0.0	0.0	0.0	0.0	0.0	0.0	0.0	0.0	0.0
2577171	0.0	0.0	0.0	0.0	0.0	0.0	0.0	0.0	0.0
2577172	0.0	0.0	0.0	0.0	0.0	0.0	0.0	0.0	0.0
2577173	0.0	0.0	0.0	0.0	0.0	0.0	0.0	0.0	0.0
2577174	0.0	0.0	0.0	0.0	0.0	0.0	0.0	0.0	0.0
2577175	0.0	0.0	0.0	0.0	0.0	0.0	0.0	0.0	0.0
2577176	0.0	0.0	0.0	0.0	0.0	0.0	0.0	0.0	0.0
2577177	0.0	0.0	0.0	0.0	0.0	0.0	0.0	0.0	0.0
2577178	0.0	0.0	0.0	0.0	0.0	0.0	0.0	0.0	0.0
2577179	0.0	0.0	0.0	0.0	0.0	0.0	0.0	0.0	0.0
2577180	0.0	0.0	0.0	0.0	0.0	0.0	0.0	0.0	0.0
2577181	0.0	0.0	0.0	0.0	0.0	0.0	0.0	0.0	0.0
2577182	0.0	0.0	0.0	0.0	0.0	0.0	0.0	0.0	0.0
2577183	0.0	0.0	0.0	0.0	0.0	0.0	0.0	0.0	0.0
2577184	0.0	0.0	0.0	0.0	0.0	0.0	0.0	0.0	0.0
2577185	0.0	0.0	0.0	0.0	0.0	0.0	0.0	0.0	0.0
2577186	0.0	0.0	0.0	0.0	0.0	0.0	0.0	0.0	0.0
2577187	0.0	0.0	0.0	2.0	0.0	0.0	0.0	0.0	0.0
2577188	0.0	0.0	0.0	2.0	0.0	0.0	0.0	0.0	0.0
2577189	0.0	0.0	0.0	2.0	0.0	0.0	0.0	0.0	0.0
2577190	0.0	0.0	0.0	2.0	0.0	0.0	0.0	0.0	0.0
2577191	0.0	0.0	0.0	2.0	0.0	0.0	0.0	0.0	0.0
2577192	0.0	0.0	0.0	2.0	0.0	0.0	0.0	0.0	0.0
2577193	0.0	0.0	0.0	2.0	0.0	0.0	0.0	0.0	0.0
2577194	0.0	0.0	0.0	2.0	0.0	0.0	0.0	0.0	0.0
2577195	0.0	0.0	0.0	2.0	0.0	0.0	0.0	0.0	0.0
2577196	0.0	0.0	0.0	2.0	0.0	0.0	0.0	0.0	0.0
2577197	0.0	0.0	0.0	2.0	0.0	0.0	0.0	0.0	0.0
2577198	0.0	0.0	0.0	2.0	0.0	0.0	0.0	0.0	0.0
2577199	0.0	0.0	0.0	2.0	0.0	0.0	0.0	0.0	0.0
2577200	0.0	0.0	0.0	2.0	0.0	0.0	0.0	0.0	0.0
2577201	0.0	0.0	0.0	2.0	0.0	0.0	0.0	0.0	0.0
2577202	0.0	0.0	4.0	2.0	0.0	0.0	0.0	0.0	0.0
2577203	0.0	0.0	4.0	2.0	0.0	0.0	0.0	0.0	0.0
2577204	0.0	0.0	4.0	2.0	0.0	0.0	0.0	0.0	0.0
2577205	0.0	0.0	4.0	2.0	0.0	0.0	0.0	0.0	0.0
2577206	0.0	0.0	4.0	2.0	0.0	0.0	0.0	0.0	0.0
2577207	0.0	0.0	4.0	2.0	0.0	0.0	0.0	0.0	0.0
2577208	0.0	0.0	4.0	2.0	0.0	0.0	0.0	0.0	0.0
2577209	0.0	0.0	4.0	2.0	0.0	0.0	0.0	0.0	0.0
2577210	0.0	0.0	4.0	2.0	0.0	0.0	0.0	0.0	0.0
2577211	0.0	0.0	4.0	2.0	0.0	0.0	0.0	0.0	0.0
2577212	0.0	0.0	4.0	2.0	0.0	0.0	0.0	0.0	0.0
2577213	0.0	0.0	4.0	2.0	0.0	0.0	0.0	0.0	0.0
2577214	0.0	0.0	4.0	2.0	0.0	0.0	0.0	0.0	0.0
2577215	0.0	0.0	4.0	2.0	0.0	0.0	0.0	0.0	0.0
2577216	0.0	0.0	4.0	2.0	0.0	0.0	0.0	0.0	0.0
2577217	0.0	0.0	4.0	2.0	0.0	2.0	0.0	0.0	0.0
2577218	0.0	0.0	4.0	2.0	0.0	2.0	0.0	0.0	0.0
2577219	0.0	0.0	4.0	2.0	0.0	2.0	0.0	0.0	0.0
2577220	0.0	0.0	4.0	2.0	0.0	2.0	0.0	0.0	0.0
2577221	0.0	0.0	4.0	2.0	0.0	2.0	0.0	0.0	0.0
2577222	0.0	0.0	4.0	2.0	0.0	2.0	0.0	0.0	0.0
2577223	0.0	0.0	4.0	2.0	0.0	2.0	0.0	0.0	0.0
2577224	0.0	0.0	4.0	2.0	0.0	2.0	0.0	0.0	0.0
2577225	0.0	0.0	4.0	2.0	0.0	2.0	0.0	0.0	0.0
2577226	0.0	0.0	4.0	2.0	0.0	2.0	0.0	0.0	0.0
2577227	0.0	0.0	4.0	2.0	0.0	2.0	0.0	0.0	0.0
2577228	0.0	0.0	4.0	2.0	0.0	2.0	0.0	0.0	0.0
2577229	0.0	0.0	4.0	2.0	0.0	2.0	0.0	0.0	0.0
2577230	0.0	0.0	4.0	2.0	0.0	2.0	0.0	0.0	0.0
2577231	0.0	0.0	4.0	2.0	0.0	2.0	0.0	0.0	0.0
2577232	0.0	0.0	4.0	2.0	0.0	2.0	0.0	0.0	0.0
2577233	0.0	0.0	4.0	2.0	0.0	2.0	0.0	0.0	0.0
2577234	0.0	0.0	4.0	2.0	0.0	2.0	0.0	0.0	0.0
2577235	0.0	0.0	4.0	2.0	0.0	2.0	0.0	0.0	0.0
2577236	0.0	0.0	4.0	2.0	0.0	2.0	0.0	0.0	0.0
2577237	0.0	0.0	4.0	2.0	0.0	2.0	0.0	0.0	0.0
2577238	0.0	0.0	4.0	2.0	0.0	2.0	0.0	0.0	0.0
2577239	0.0	0.0	4.0	2.0	0.0	2.0	0.0	0.0	0.0
2577240	0.0	0.0	4.0	2.0	0.0	2.0	0.0	0.0	0.0
2577241	0.0	0.0	4.0	2.0	0.0	2.0	0.0	0.0	0.0
2577242	0.0	0.0	4.0	2.0	0.0	2.0	0.0	0.0	0.0
2577243	0.0	0.0	4.0	2.0	0.0	2.0	0.0	0.0	0.0
2577244	0.0	0.0	4.0	2.0	0.0	2.0	0.0	0.0	0.0
2577245	0.0	0.0	4.0	2.0	0.0	2.0	0.0	0.0	0.0
2577246	0.0	0.0	4.0	2.0	0.0	2.0	0.0	0.0	0.0
2577247	0.0	0.0	4.0	2.0	0.0	2.0	0.0	0.0	0.0
2577248	0.0	0.0	4.0	2.0	0.0	2.0	0.0	0.0	0.0
2577249	0.0	0.0	4.0	2.0	0.0	2.0	0.0	0.0	0.0
2577250	0.0	0.0	4.0	2.0	0.0	2.0	0.0	0.0	0.0
2577251	0.0	0.0	4.0	2.0	0.0	2.0	0.0	0.0	0.0
2577252	0.0	0.0	4.0	2.0	0.0	2.0	0.0	0.0	0.0
2577253	0.0	0.0	4.0	2.0	0.0	2.0	0.0	0.0	0.0
2577254	0.0	0.0	4.0	2.0	0.0	2.0	0.0	0.0	0.0
2577255	0.0	0.0	4.0	2.0	0.0	2.0	0.0	0.0	0.0
2577256	0.0	0.0	4.0	2.0	0.0	2.0	0.0	0.0	0.0
2577257	0.0	0.0	4.0	2.0	0.0	2.0	0.0	0.0	0.0
2577258	0.0	0.0	4.0	2.0	0.0	2.0	0.0	0.0	0.0
2577259	0.0	0.0	4.0	2.0	0.0	2.0	0.0	0.0	0.0
2577260	0.0	0.0	4.0	2.0	0.0	2.0	0.0	0.0	0.0
2577261	0.0	0.0	4.0	2.0	0.0	2.0	0.0	0.0	0.0
2577262	0.0	0.0	4.0	2.0	0.0	2.0	0.0	0.0	0.0
2577263	0.0	0.0	4.0	2.0	0.0	2.0	0.0	0.0	0.0
2577264	0.0	0.0	4.0	2.0	0.0	2.0	0.0	0.0	0.0
2577265	0.0	0.0	4.0	2.0	0.0	2.0	0.0	0.0	0.0
2577266	0.0	0.0	4.0	2.0	0.0	2.0	0.0	0.0	0.0
2577267	0.0	0.0	4.0	2.0	0.0	2.0	0.0	0.0	0.0
2577268	0.0	0.0	4.0	2.0	0.0	2.0	0.0	0.0	0.0
2577269	0.0	0.0	4.0	2.0	0.0	2.0	0.0	0.0	0.0
2577270	0.0	0.0	4.0	2.0	0.0	2.0	0.0	0.0	0.0
2577271	0.0	0.0	4.0	2.0	0.0	2.0	0.0	0.0	0.0
2577272	0.0	0.0	4.0	2.0	0.0	2.0	0.0	0.0	0.0
2577273	0.0	0.0	4.0	2.0	0.0	2.0	0.0	0.0	0.0
2577274	0.0	0.0	4.0	2.0	0.0	2.0	0.0	0.0	0.0
2577275	0.0	0.0	4.0	2.0	0.0	2.0	0.0	0.0	0.0
2577276	0.0	0.0	4.0	2.0	0.0	2.0	0.0	0.0	0.0
2577277	0.0	0.0	4.0	2.0	0.0	2.0	0.0	0.0	0.0
2577278	0.0	0.0	4.0	2.0	0.0	2.0	0.0	0.0	0.0
2577279	0.0	0.0	4.0	2.0	0.0	2.0	0.0	0.0	0.0
2577280	0.0	0.0	4.0	2.0	0.0	2.0	0.0	0.0	0.0
2577281	0.0	0.0	4.0	2.0	0.0	2.0	0.0	0.0	0.0
2577282	0.0	0.0	4.0	2.0	0.0	2.0	0.0	0.0	0.0
2577283	0.0	0.0	4.0	2.0	0.0	2.0	0.0	0.0	0.0
2577284	0.0	0.0	4.0	2.0	0.0	2.0	0.0	0.0	0.0
2577285	0.0	0.0	4.0	2.0	0.0	2.0	0.0	0.0	0.0
2577286	0.0	0.0	4.0	0.0	0.0	2.0	0.0	0.0	0.0
2577287	0.0	0.0	4.0	0.0	0.0	2.0	0.0	0.0	0.0
2577288	0.0	0.0	4.0	0.0	0.0	2.0	0.0	0.0	0.0
2577289	0.0	0.0	4.0	0.0	0.0	2.0	0.0	0.0	0.0
2577290	0.0	0.0	4.0	0.0	0.0	2.0	0.0	0.0	0.0
2577291	0.0	0.0	4.0	0.0	0.0	2.0	0.0	0.0	0.0
2577292	0.0	0.0	4.0	0.0	0.0	2.0	0.0	0.0	0.0
2577293	0.0	0.0	4.0	0.0	0.0	2.0	0.0	0.0	0.0
2577294	0.0	0.0	4.0	0.0	0.0	2.0	0.0	0.0	0.0
2577295	0.0	0.0	4.0	0.0	0.0	2.0	0.0	0.0	0.0
2577296	0.0	0.0	4.0	0.0	0.0	2.0	0.0	0.0	0.0
2577297	0.0	0.0	4.0	0.0	0.0	2.0	0.0	0.0	0.0
2577298	0.0	0.0	4.0	0.0	0.0	2.0	0.0	0.0	0.0
2577299	0.0	0.0	4.0	0.0	0.0	2.0	0.0	0.0	0.0
2577300	0.0	0.0	4.0	0.0	0.0	2.0	0.0	0.0	0.0
2577301	0.0	0.0	4.0	0.0	0.0	2.0	0.0	0.0	0.0
2577302	0.0	0.0	4.0	0.0	0.0	2.0	0.0	0.0	0.0
2577303	0.0	0.0	4.0	0.0	0.0	2.0	0.0	0.0	0.0
2577304	0.0	0.0	4.0	0.0	0.0	2.0	0.0	0.0	0.0
2577305	0.0	0.0	4.0	0.0	0.0	2.0	0.0	0.0	0.0
2577306	0.0	0.0	4.0	0.0	0.0	2.0	0.0	0.0	0.0
2577307	0.0	0.0	4.0	0.0	0.0	2.0	0.0	0.0	0.0
2577308	0.0	0.0	4.0	0.0	0.0	2.0	0.0	0.0	0.0
2577309	0.0	0.0	4.0	0.0	0.0	2.0	0.0	0.0	0.0
2577310	0.0	0.0	4.0	0.0	0.0	2.0	0.0	0.0	0.0
2577311	0.0	0.0	4.0	0.0	0.0	2.0	0.0	0.0	0.0
2577312	0.0	0.0	4.0	0.0	0.0	2.0	0.0	0.0	0.0
2577313	0.0	0.0	4.0	0.0	0.0	2.0	0.0	0.0	0.0
2577314	0.0	0.0	4.0	0.0	4.0	2.0	0.0	0.0	0.0
2577315	0.0	0.0	4.0	0.0	4.0	2.0	0.0	0.0	0.0
2577316	0.0	0.0	4.0	0.0	4.0	2.0	0.0	0.0	0.0
2577317	0.0	0.0	4.0	0.0	4.0	2.0	0.0	0.0	0.0
2577318	0.0	0.0	4.0	0.0	4.0	2.0	0.0	0.0	0.0
2577319	0.0	0.0	4.0	0.0	4.0	2.0	0.0	0.0	0.0
2577320	0.0	0.0	4.0	0.0	4.0	2.0	0.0	0.0	0.0
2577321	0.0	0.0	4.0	0.0	4.0	2.0	0.0	0.0	0.0
2577322	0.0	0.0	4.0	0.0	4.0	0.0	0.0	0.0	0.0
2577323	0.0	0.0	4.0	0.0	4.0	0.0	0.0	0.0	0.0
2577324	0.0	0.0	4.0	0.0	4.0	0.0	0.0	0.0	0.0
2577325	0.0	0.0	0.0	0.0	4.0	0.0	0.0	0.0	0.0
2577326	0.0	0.0	0.0	0.0	4.0	0.0	0.0	0.0	0.0
2577327	0.0	0.0	0.0	0.0	4.0	0.0	0.0	0.0	0.0
2577328	0.0	0.0	0.0	0.0	4.0	0.0	0.0	0.0	0.0
2577329	0.0	0.0	0.0	0.0	4.0	0.0	0.0	0.0	0.0
2577330	0.0	0.0	0.0	0.0	4.0	0.0	0.0	0.0	0.0
2577331	0.0	0.0	0.0	0.0	4.0	0.0	0.0	0.0	0.0
2577332	0.0	0.0	0.0	0.0	4.0	0.0	0.0	0.0	0.0
2577333	0.0	0.0	0.0	0.0	4.0	0.0	0.0	0.0	0.0
2577334	0.0	0.0	0.0	0.0	4.0	0.0	0.0	0.0	0.0
2577335	0.0	0.0	0.0	0.0	4.0	0.0	0.0	0.0	0.0
2577336	0.0	0.0	0.0	0.0	4.0	0.0	0.0	0.0	0.0
2577337	0.0	0.0	0.0	0.0	4.0	0.0	0.0	0.0	0.0
2577338	0.0	0.0	0.0	0.0	4.0	0.0	0.0	0.0	0.0
2577339	0.0	0.0	0.0	0.0	4.0	0.0	0.0	0.0	0.0
2577340	0.0	0.0	0.0	0.0	4.0	0.0	0.0	0.0	0.0
2577341	0.0	0.0	0.0	0.0	4.0	0.0	0.0	0.0	0.0
2577342	0.0	0.0	0.0	0.0	4.0	0.0	0.0	0.0	0.0
2577343	0.0	0.0	0.0	0.0	4.0	0.0	0.0	0.0	0.0
2577344	0.0	0.0	0.0	0.0	4.0	0.0	0.0	0.0	0.0
2577345	0.0	0.0	0.0	0.0	4.0	0.0	0.0	0.0	0.0
2577346	0.0	0.0	0.0	0.0	4.0	0.0	0.0	0.0	0.0
2577347	0.0	0.0	0.0	0.0	4.0	0.0	0.0	0.0	0.0
2577348	0.0	0.0	0.0	0.0	4.0	0.0	0.0	0.0	0.0
2577349	0.0	0.0	0.0	0.0	4.0	0.0	0.0	0.0	0.0
2577350	0.0	0.0	0.0	0.0	4.0	0.0	0.0	0.0	0.0
2577351	0.0	0.0	0.0	0.0	4.0	0.0	0.0	0.0	0.0
2577352	0.0	0.0	0.0	0.0	4.0	0.0	0.0	0.0	0.0
2577353	0.0	0.0	0.0	0.0	4.0	0.0	0.0	0.0	0.0
2577354	0.0	0.0	0.0	0.0	4.0	0.0	0.0	0.0	0.0
2577355	0.0	0.0	0.0	0.0	4.0	0.0	0.0	0.0	0.0
2577356	0.0	0.0	0.0	0.0	6.0	0.0	0.0	0.0	0.0
2577357	0.0	0.0	0.0	0.0	6.0	0.0	0.0	0.0	0.0
2577358	0.0	0.0	0.0	0.0	8.0	0.0	0.0	0.0	0.0
2577359	0.0	0.0	0.0	0.0	8.0	0.0	0.0	0.0	0.0
2577360	0.0	0.0	0.0	0.0	8.0	0.0	0.0	0.0	0.0
2577361	0.0	0.0	0.0	0.0	8.0	0.0	0.0	0.0	0.0
2577362	0.0	0.0	0.0	0.0	8.0	0.0	0.0	0.0	0.0
2577363	0.0	0.0	0.0	0.0	8.0	0.0	0.0	0.0	0.0
2577364	0.0	0.0	0.0	0.0	8.0	0.0	0.0	0.0	0.0
2577365	0.0	0.0	0.0	0.0	8.0	0.0	0.0	0.0	0.0
2577366	0.0	0.0	0.0	0.0	8.0	0.0	0.0	0.0	0.0
2577367	0.0	0.0	0.0	0.0	8.0	0.0	0.0	0.0	0.0
2577368	0.0	0.0	0.0	0.0	8.0	0.0	0.0	0.0	0.0
2577369	0.0	0.0	0.0	0.0	8.0	0.0	0.0	0.0	0.0
2577370	0.0	0.0	0.0	0.0	8.0	0.0	0.0	0.0	0.0
2577371	0.0	0.0	0.0	0.0	8.0	0.0	0.0	0.0	0.0
2577372	0.0	0.0	0.0	0.0	8.0	0.0	0.0	0.0	0.0
2577373	0.0	0.0	0.0	0.0	8.0	0.0	0.0	0.0	0.0
2577374	0.0	0.0	0.0	0.0	4.0	0.0	0.0	0.0	0.0
2577375	0.0	0.0	0.0	0.0	4.0	0.0	0.0	0.0	0.0
2577376	0.0	0.0	0.0	0.0	4.0	0.0	0.0	0.0	0.0
2577377	0.0	0.0	0.0	0.0	4.0	0.0	0.0	0.0	0.0
2577378	0.0	0.0	0.0	0.0	4.0	0.0	0.0	0.0	0.0
2577379	0.0	0.0	0.0	0.0	4.0	0.0	0.0	0.0	0.0
2577380	0.0	0.0	0.0	0.0	4.0	0.0	0.0	0.0	0.0
2577381	0.0	0.0	0.0	0.0	4.0	0.0	0.0	0.0	0.0
2577382	0.0	0.0	0.0	0.0	4.0	0.0	0.0	0.0	0.0
2577383	0.0	0.0	0.0	0.0	4.0	0.0	0.0	0.0	0.0
2577384	0.0	0.0	0.0	0.0	4.0	0.0	0.0	0.0	0.0
2577385	0.0	0.0	0.0	0.0	4.0	0.0	0.0	0.0	0.0
2577386	0.0	0.0	0.0	0.0	4.0	0.0	0.0	0.0	0.0
2577387	0.0	0.0	0.0	0.0	4.0	0.0	0.0	0.0	0.0
2577388	0.0	0.0	0.0	0.0	4.0	0.0	0.0	0.0	0.0
2577389	0.0	0.0	0.0	0.0	4.0	0.0	0.0	0.0	0.0
2577390	0.0	0.0	0.0	2.0	4.0	0.0	0.0	0.0	0.0
2577391	0.0	0.0	0.0	2.0	4.0	0.0	0.0	0.0	0.0
2577392	0.0	0.0	0.0	2.0	4.0	0.0	0.0	0.0	0.0
2577393	0.0	0.0	0.0	2.0	4.0	0.0	0.0	0.0	0.0
2577394	0.0	0.0	0.0	2.0	4.0	0.0	0.0	0.0	0.0
2577395	0.0	0.0	0.0	2.0	4.0	0.0	0.0	0.0	0.0
2577396	0.0	0.0	0.0	2.0	4.0	0.0	0.0	0.0	0.0
2577397	0.0	0.0	0.0	2.0	4.0	0.0	0.0	0.0	0.0
2577398	0.0	0.0	0.0	2.0	4.0	0.0	0.0	0.0	0.0
2577399	0.0	0.0	0.0	2.0	4.0	0.0	0.0	0.0	0.0
2577400	0.0	0.0	0.0	2.0	4.0	0.0	0.0	0.0	0.0
2577401	0.0	0.0	0.0	2.0	4.0	0.0	0.0	0.0	0.0
2577402	0.0	0.0	0.0	2.0	4.0	0.0	0.0	0.0	0.0
2577403	0.0	0.0	0.0	2.0	4.0	0.0	0.0	0.0	0.0
2577404	0.0	0.0	0.0	2.0	4.0	0.0	0.0	0.0	0.0
2577405	0.0	0.0	0.0	2.0	4.0	0.0	0.0	0.0	0.0
2577406	0.0	0.0	0.0	2.0	4.0	0.0	0.0	0.0	0.0
2577407	0.0	0.0	0.0	2.0	4.0	0.0	0.0	0.0	0.0
2577408	0.0	0.0	0.0	2.0	4.0	0.0	0.0	0.0	0.0
2577409	0.0	0.0	0.0	2.0	4.0	0.0	0.0	0.0	0.0
2577410	0.0	0.0	0.0	2.0	4.0	0.0	0.0	0.0	0.0
2577411	0.0	0.0	0.0	2.0	4.0	0.0	0.0	0.0	0.0
2577412	0.0	0.0	0.0	2.0	4.0	0.0	0.0	0.0	0.0
2577413	0.0	0.0	0.0	2.0	4.0	0.0	0.0	0.0	0.0
2577414	0.0	0.0	0.0	4.0	4.0	0.0	0.0	0.0	0.0
2577415	0.0	0.0	0.0	4.0	4.0	0.0	0.0	0.0	0.0
2577416	0.0	0.0	0.0	4.0	4.0	0.0	0.0	0.0	0.0
2577417	0.0	0.0	0.0	4.0	4.0	0.0	0.0	0.0	0.0
2577418	0.0	0.0	0.0	4.0	4.0	0.0	0.0	0.0	0.0
2577419	0.0	0.0	0.0	4.0	4.0	0.0	0.0	0.0	0.0
2577420	0.0	0.0	0.0	4.0	4.0	0.0	0.0	0.0	0.0
2577421	0.0	0.0	0.0	4.0	4.0	0.0	0.0	0.0	0.0
2577422	0.0	0.0	0.0	4.0	4.0	0.0	0.0	0.0	0.0
2577423	0.0	0.0	0.0	4.0	4.0	0.0	0.0	0.0	0.0
2577424	0.0	0.0	0.0	4.0	4.0	0.0	0.0	0.0	0.0
2577425	0.0	0.0	0.0	4.0	4.0	0.0	0.0	0.0	0.0
2577426	0.0	0.0	0.0	4.0	4.0	0.0	0.0	0.0	0.0
2577427	0.0	0.0	0.0	4.0	4.0	0.0	0.0	0.0	0.0
2577428	0.0	0.0	0.0	4.0	4.0	0.0	0.0	0.0	0.0
2577429	0.0	0.0	0.0	4.0	4.0	0.0	0.0	0.0	0.0
2577430	0.0	0.0	0.0	4.0	4.0	0.0	0.0	0.0	0.0
2577431	0.0	0.0	0.0	4.0	4.0	0.0	0.0	0.0	0.0
2577432	0.0	0.0	0.0	4.0	4.0	0.0	0.0	0.0	0.0
2577433	0.0	0.0	0.0	4.0	4.0	0.0	0.0	0.0	0.0
2577434	0.0	0.0	0.0	4.0	4.0	0.0	0.0	0.0	0.0
2577435	0.0	0.0	0.0	4.0	4.0	0.0	0.0	0.0	0.0
2577436	0.0	0.0	0.0	4.0	4.0	0.0	0.0	0.0	0.0
2577437	0.0	0.0	0.0	4.0	4.0	0.0	0.0	0.0	0.0
2577438	0.0	0.0	0.0	4.0	4.0	0.0	0.0	0.0	0.0
2577439	0.0	0.0	0.0	4.0	4.0	0.0	0.0	0.0	0.0
2577440	0.0	0.0	0.0	4.0	4.0	0.0	0.0	0.0	0.0
2577441	0.0	0.0	0.0	4.0	4.0	0.0	0.0	0.0	0.0
2577442	0.0	0.0	0.0	4.0	4.0	0.0	0.0	0.0	0.0
2577443	0.0	0.0	0.0	4.0	4.0	0.0	0.0	0.0	0.0
2577444	0.0	0.0	0.0	4.0	4.0	0.0	0.0	0.0	0.0
2577445	0.0	0.0	0.0	4.0	4.0	0.0	0.0	0.0	0.0
2577446	0.0	0.0	0.0	4.0	4.0	0.0	0.0	0.0	0.0
2577447	0.0	0.0	0.0	4.0	4.0	0.0	0.0	0.0	0.0
2577448	0.0	0.0	0.0	4.0	4.0	0.0	0.0	0.0	0.0
2577449	0.0	0.0	0.0	4.0	4.0	0.0	0.0	0.0	0.0
2577450	0.0	0.0	0.0	4.0	4.0	0.0	0.0	0.0	0.0
2577451	0.0	0.0	0.0	4.0	4.0	0.0	0.0	0.0	0.0
2577452	0.0	0.0	0.0	6.0	4.0	0.0	0.0	0.0	0.0
2577453	0.0	0.0	0.0	6.0	4.0	0.0	0.0	0.0	0.0
2577454	0.0	0.0	0.0	6.0	4.0	0.0	0.0	0.0	0.0
2577455	0.0	0.0	0.0	6.0	4.0	0.0	0.0	0.0	0.0
2577456	0.0	0.0	0.0	6.0	4.0	0.0	0.0	0.0	0.0
2577457	0.0	0.0	0.0	6.0	4.0	0.0	0.0	0.0	0.0
2577458	0.0	0.0	0.0	6.0	4.0	0.0	0.0	0.0	0.0
2577459	0.0	0.0	0.0	6.0	4.0	0.0	0.0	0.0	0.0
2577460	0.0	0.0	0.0	6.0	4.0	0.0	0.0	0.0	0.0
2577461	0.0	0.0	0.0	6.0	4.0	0.0	0.0	0.0	0.0
2577462	0.0	0.0	0.0	6.0	4.0	0.0	0.0	0.0	0.0
2577463	0.0	0.0	0.0	6.0	4.0	0.0	0.0	0.0	0.0
2577464	0.0	0.0	0.0	6.0	4.0	0.0	0.0	0.0	0.0
2577465	0.0	0.0	0.0	6.0	4.0	0.0	0.0	0.0	0.0
2577466	0.0	0.0	0.0	6.0	4.0	0.0	0.0	0.0	0.0
2577467	0.0	0.0	0.0	6.0	4.0	0.0	0.0	0.0	0.0
2577468	0.0	0.0	0.0	6.0	4.0	0.0	0.0	0.0	0.0
2577469	0.0	0.0	0.0	6.0	4.0	0.0	0.0	0.0	0.0
2577470	0.0	0.0	0.0	6.0	4.0	0.0	0.0	0.0	0.0
2577471	0.0	0.0	0.0	6.0	4.0	0.0	0.0	0.0	0.0
2577472	0.0	0.0	0.0	6.0	4.0	0.0	0.0	0.0	0.0
2577473	0.0	0.0	0.0	6.0	5.0	0.0	0.0	0.0	0.0
2577474	0.0	0.0	0.0	6.0	5.0	0.0	0.0	0.0	0.0
2577475	0.0	0.0	0.0	6.0	5.0	0.0	0.0	0.0	0.0
2577476	0.0	0.0	0.0	6.0	5.0	0.0	0.0	0.0	0.0
2577477	0.0	0.0	0.0	6.0	5.0	0.0	0.0	0.0	0.0
2577478	0.0	0.0	0.0	6.0	5.0	0.0	0.0	0.0	0.0
2577479	0.0	0.0	0.0	6.0	5.0	0.0	0.0	0.0	0.0
2577480	0.0	0.0	0.0	6.0	5.0	0.0	0.0	0.0	0.0
2577481	0.0	0.0	0.0	6.0	5.0	0.0	0.0	0.0	0.0
2577482	0.0	0.0	0.0	6.0	5.0	0.0	0.0	0.0	0.0
2577483	0.0	0.0	0.0	6.0	6.0	0.0	0.0	0.0	0.0
2577484	0.0	0.0	0.0	6.0	6.0	0.0	0.0	0.0	0.0
2577485	0.0	0.0	0.0	6.0	6.0	0.0	0.0	0.0	0.0
2577486	0.0	0.0	0.0	6.0	6.0	0.0	0.0	0.0	0.0
2577487	0.0	0.0	0.0	6.0	6.0	0.0	0.0	0.0	0.0
2577488	0.0	0.0	0.0	6.0	6.0	0.0	0.0	0.0	0.0
2577489	0.0	0.0	0.0	6.0	6.0	0.0	0.0	0.0	0.0
2577490	0.0	0.0	0.0	6.0	6.0	0.0	0.0	0.0	0.0
2577491	0.0	0.0	0.0	6.0	6.0	0.0	0.0	0.0	0.0
2577492	0.0	0.0	0.0	6.0	6.0	0.0	0.0	0.0	0.0
2577493	0.0	0.0	0.0	6.0	6.0	0.0	0.0	0.0	0.0
2577494	0.0	0.0	0.0	6.0	6.0	0.0	0.0	0.0	0.0
2577495	0.0	0.0	0.0	6.0	6.0	0.0	0.0	0.0	0.0
2577496	0.0	0.0	0.0	6.0	6.0	0.0	0.0	0.0	0.0
2577497	0.0	0.0	0.0	4.0	6.0	0.0	0.0	0.0	0.0
2577498	0.0	0.0	0.0	4.0	6.0	0.0	0.0	0.0	0.0
2577499	0.0	0.0	0.0	4.0	6.0	0.0	0.0	0.0	0.0
2577500	0.0	0.0	0.0	2.0	6.0	0.0	0.0	0.0	0.0
2577501	0.0	0.0	0.0	2.0	6.0	0.0	0.0	0.0	0.0
2577502	0.0	0.0	0.0	2.0	6.0	0.0	0.0	0.0	0.0
2577503	0.0	0.0	0.0	2.0	6.0	0.0	0.0	0.0	0.0
2577504	0.0	0.0	0.0	2.0	6.0	0.0	0.0	0.0	0.0
2577505	0.0	0.0	0.0	2.0	6.0	0.0	0.0	0.0	0.0
2577506	0.0	0.0	0.0	2.0	4.0	0.0	0.0	0.0	0.0
2577507	0.0	0.0	0.0	2.0	4.0	0.0	0.0	0.0	0.0
2577508	0.0	0.0	0.0	2.0	4.0	0.0	0.0	0.0	0.0
2577509	0.0	0.0	0.0	2.0	4.0	0.0	0.0	0.0	0.0
2577510	0.0	0.0	0.0	2.0	2.0	0.0	0.0	0.0	0.0
2577511	0.0	0.0	0.0	2.0	2.0	0.0	0.0	0.0	0.0
2577512	0.0	0.0	0.0	2.0	2.0	0.0	0.0	0.0	0.0
2577513	0.0	0.0	0.0	2.0	2.0	0.0	0.0	0.0	0.0
2577514	0.0	0.0	0.0	2.0	2.0	0.0	0.0	0.0	0.0
2577515	0.0	0.0	0.0	2.0	2.0	0.0	0.0	0.0	0.0
2577516	0.0	0.0	0.0	2.0	2.0	0.0	0.0	0.0	0.0
2577517	0.0	0.0	0.0	2.0	2.0	0.0	0.0	0.0	0.0
2577518	0.0	0.0	0.0	2.0	2.0	0.0	0.0	0.0	0.0
2577519	0.0	0.0	0.0	2.0	2.0	0.0	0.0	0.0	0.0
2577520	0.0	0.0	0.0	2.0	2.0	0.0	0.0	0.0	0.0
2577521	0.0	0.0	0.0	2.0	2.0	0.0	0.0	0.0	0.0
2577522	0.0	0.0	0.0	2.0	2.0	0.0	0.0	0.0	0.0
2577523	0.0	0.0	0.0	2.0	2.0	0.0	0.0	0.0	0.0
2577524	0.0	0.0	0.0	2.0	2.0	0.0	0.0	0.0	0.0
2577525	0.0	0.0	0.0	2.0	2.0	0.0	0.0	0.0	0.0
2577526	0.0	0.0	0.0	2.0	2.0	0.0	0.0	0.0	0.0
2577527	0.0	0.0	0.0	2.0	2.0	0.0	0.0	0.0	0.0
2577528	0.0	0.0	0.0	2.0	2.0	0.0	0.0	0.0	0.0
2577529	0.0	0.0	0.0	2.0	2.0	0.0	0.0	0.0	0.0
2577530	0.0	0.0	0.0	2.0	2.0	0.0	0.0	0.0	0.0
2577531	0.0	0.0	0.0	2.0	2.0	0.0	0.0	0.0	0.0
2577532	0.0	0.0	0.0	2.0	2.0	0.0	0.0	0.0	0.0
2577533	0.0	0.0	0.0	2.0	2.0	0.0	0.0	0.0	0.0
2577534	0.0	0.0	0.0	2.0	2.0	0.0	0.0	0.0	0.0
2577535	0.0	0.0	0.0	2.0	2.0	0.0	0.0	0.0	0.0
2577536	0.0	0.0	0.0	2.0	2.0	0.0	0.0	0.0	0.0
2577537	0.0	0.0	0.0	2.0	2.0	0.0	0.0	0.0	0.0
2577538	0.0	0.0	0.0	2.0	2.0	0.0	0.0	0.0	0.0
2577539	0.0	0.0	0.0	2.0	2.0	0.0	0.0	0.0	0.0
2577540	0.0	0.0	0.0	0.0	2.0	0.0	0.0	0.0	0.0
2577541	0.0	0.0	0.0	0.0	2.0	0.0	0.0	0.0	0.0
2577542	0.0	0.0	0.0	0.0	2.0	0.0	0.0	0.0	0.0
2577543	0.0	0.0	0.0	0.0	2.0	0.0	0.0	0.0	0.0
2577544	0.0	0.0	0.0	0.0	2.0	0.0	0.0	0.0	0.0
2577545	0.0	0.0	0.0	0.0	2.0	0.0	0.0	0.0	0.0
2577546	0.0	0.0	0.0	0.0	2.0	0.0	0.0	0.0	0.0
2577547	0.0	0.0	0.0	0.0	2.0	0.0	0.0	0.0	0.0
2577548	0.0	0.0	0.0	0.0	2.0	0.0	0.0	0.0	0.0
2577549	0.0	0.0	0.0	0.0	2.0	0.0	0.0	0.0	0.0
2577550	0.0	0.0	0.0	0.0	2.0	0.0	0.0	0.0	0.0
2577551	0.0	0.0	0.0	0.0	2.0	0.0	0.0	0.0	0.0
2577552	0.0	0.0	0.0	0.0	2.0	0.0	0.0	0.0	0.0
2577553	0.0	0.0	0.0	0.0	2.0	0.0	0.0	0.0	0.0
2577554	0.0	0.0	0.0	0.0	2.0	0.0	0.0	0.0	0.0
2577555	0.0	0.0	0.0	0.0	2.0	0.0	0.0	0.0	0.0
2577556	0.0	0.0	0.0	0.0	2.0	0.0	0.0	0.0	0.0
2577557	0.0	0.0	0.0	0.0	2.0	0.0	0.0	0.0	0.0
2577558	0.0	0.0	0.0	0.0	2.0	0.0	0.0	0.0	0.0
2577559	0.0	0.0	0.0	0.0	2.0	0.0	0.0	0.0	0.0
2577560	0.0	0.0	0.0	0.0	2.0	0.0	0.0	0.0	0.0
2577561	0.0	0.0	0.0	0.0	2.0	0.0	0.0	0.0	0.0
2577562	0.0	0.0	0.0	0.0	2.0	0.0	0.0	0.0	0.0
2577563	0.0	0.0	0.0	0.0	2.0	0.0	0.0	0.0	0.0
2577564	0.0	0.0	0.0	0.0	2.0	0.0	0.0	0.0	0.0
2577565	0.0	0.0	0.0	0.0	2.0	0.0	0.0	0.0	0.0
2577566	0.0	0.0	0.0	0.0	2.0	0.0	0.0	0.0	0.0
2577567	0.0	0.0	0.0	0.0	2.0	0.0	0.0	0.0	0.0
2577568	0.0	0.0	0.0	0.0	2.0	0.0	0.0	0.0	0.0
2577569	0.0	0.0	0.0	0.0	2.0	0.0	0.0	0.0	0.0
2577570	0.0	0.0	0.0	0.0	2.0	0.0	0.0	0.0	0.0
2577571	0.0	0.0	0.0	0.0	2.0	0.0	0.0	0.0	0.0
2577572	0.0	0.0	0.0	0.0	2.0	0.0	0.0	0.0	0.0
2577573	0.0	0.0	0.0	0.0	2.0	0.0	0.0	0.0	0.0
2577574	0.0	0.0	0.0	0.0	2.0	0.0	0.0	0.0	0.0
2577575	0.0	0.0	0.0	0.0	2.0	0.0	0.0	0.0	0.0
2577576	0.0	0.0	0.0	0.0	2.0	0.0	0.0	0.0	0.0
2577577	0.0	0.0	0.0	0.0	2.0	0.0	0.0	0.0	0.0
2577578	0.0	0.0	0.0	0.0	2.0	0.0	0.0	0.0	0.0
2577579	0.0	0.0	0.0	0.0	2.0	0.0	0.0	0.0	0.0
2577580	0.0	0.0	0.0	0.0	2.0	0.0	0.0	0.0	0.0
2577581	0.0	0.0	0.0	0.0	2.0	0.0	0.0	0.0	0.0
2577582	0.0	0.0	0.0	0.0	2.0	0.0	0.0	0.0	0.0
2577583	0.0	0.0	0.0	0.0	2.0	0.0	0.0	0.0	0.0
2577584	0.0	0.0	0.0	0.0	2.0	0.0	0.0	0.0	0.0
2577585	0.0	0.0	0.0	0.0	2.0	0.0	0.0	0.0	0.0
2577586	0.0	0.0	0.0	0.0	2.0	0.0	0.0	0.0	0.0
2577587	0.0	0.0	0.0	0.0	2.0	0.0	0.0	0.0	0.0
2577588	0.0	0.0	0.0	0.0	2.0	0.0	0.0	0.0	0.0
2577589	0.0	0.0	0.0	0.0	2.0	0.0	0.0	0.0	0.0
2577590	0.0	0.0	0.0	0.0	2.0	0.0	0.0	0.0	0.0
2577591	0.0	0.0	0.0	0.0	2.0	0.0	0.0	0.0	0.0
2577592	0.0	0.0	0.0	0.0	2.0	0.0	0.0	0.0	0.0
2577593	0.0	0.0	0.0	0.0	2.0	0.0	0.0	0.0	0.0
2577594	0.0	0.0	0.0	0.0	2.0	0.0	0.0	0.0	0.0
2577595	0.0	0.0	0.0	0.0	2.0	0.0	0.0	0.0	0.0
2577596	0.0	0.0	0.0	0.0	2.0	0.0	0.0	0.0	0.0
2577597	0.0	0.0	0.0	0.0	2.0	0.0	0.0	0.0	0.0
2577598	0.0	0.0	0.0	0.0	2.0	0.0	0.0	0.0	0.0
2577599	0.0	0.0	0.0	0.0	2.0	0.0	0.0	0.0	0.0
2577600	0.0	0.0	0.0	0.0	2.0	0.0	0.0	0.0	0.0
2577601	0.0	0.0	0.0	0.0	2.0	0.0	0.0	0.0	0.0
2577602	0.0	0.0	0.0	0.0	2.0	0.0	0.0	0.0	0.0
2577603	0.0	0.0	0.0	0.0	2.0	0.0	0.0	0.0	0.0
2577604	0.0	0.0	0.0	0.0	2.0	0.0	0.0	0.0	0.0
2577605	0.0	0.0	0.0	0.0	2.0	0.0	0.0	0.0	0.0
2577606	0.0	0.0	0.0	0.0	2.0	0.0	0.0	0.0	0.0
2577607	0.0	0.0	0.0	0.0	2.0	0.0	0.0	0.0	0.0
2577608	0.0	0.0	0.0	0.0	2.0	0.0	0.0	0.0	0.0
2577609	0.0	0.0	0.0	0.0	2.0	0.0	0.0	0.0	0.0
2577610	0.0	0.0	0.0	0.0	2.0	0.0	0.0	0.0	0.0
2577611	0.0	0.0	0.0	0.0	2.0	0.0	0.0	0.0	0.0
2577612	0.0	0.0	0.0	0.0	2.0	0.0	0.0	0.0	0.0
2577613	0.0	0.0	0.0	0.0	2.0	0.0	0.0	0.0	0.0
2577614	0.0	0.0	0.0	0.0	2.0	0.0	0.0	0.0	0.0
2577615	0.0	0.0	0.0	0.0	2.0	0.0	0.0	0.0	0.0
2577616	0.0	0.0	0.0	0.0	2.0	0.0	0.0	0.0	0.0
2577617	0.0	0.0	0.0	0.0	2.0	0.0	0.0	0.0	0.0
2577618	0.0	0.0	0.0	0.0	2.0	0.0	0.0	0.0	0.0
2577619	0.0	0.0	0.0	0.0	2.0	0.0	0.0	0.0	0.0
2577620	0.0	0.0	0.0	0.0	2.0	0.0	0.0	0.0	0.0
2577621	0.0	0.0	0.0	0.0	2.0	0.0	0.0	0.0	0.0
2577622	0.0	0.0	0.0	0.0	2.0	0.0	0.0	0.0	0.0
2577623	0.0	0.0	0.0	0.0	1.0	0.0	0.0	0.0	0.0
2577624	0.0	0.0	0.0	0.0	1.0	0.0	0.0	0.0	0.0
2577625	0.0	0.0	0.0	0.0	1.0	0.0	0.0	0.0	0.0
2577626	0.0	0.0	0.0	0.0	1.0	0.0	0.0	0.0	0.0
2577627	0.0	0.0	0.0	0.0	1.0	0.0	0.0	0.0	0.0
2577628	0.0	0.0	0.0	0.0	1.0	0.0	0.0	0.0	0.0
2577629	0.0	0.0	0.0	0.0	1.0	0.0	0.0	0.0	0.0
2577630	0.0	0.0	0.0	0.0	1.0	0.0	0.0	0.0	0.0
2577631	0.0	0.0	0.0	0.0	1.0	0.0	0.0	0.0	0.0
2577632	0.0	0.0	0.0	0.0	1.0	0.0	0.0	0.0	0.0
2577633	0.0	0.0	0.0	0.0	0.0	0.0	0.0	0.0	0.0
2577634	0.0	0.0	0.0	0.0	0.0	0.0	0.0	0.0	0.0
2577635	0.0	0.0	0.0	0.0	0.0	0.0	0.0	0.0	0.0
2577636	0.0	0.0	0.0	0.0	0.0	0.0	0.0	0.0	0.0
2577637	0.0	0.0	0.0	0.0	0.0	0.0	0.0	0.0	0.0
2577638	0.0	0.0	0.0	0.0	0.0	0.0	0.0	0.0	0.0
2577639	0.0	0.0	0.0	0.0	0.0	0.0	0.0	0.0	0.0
2577640	0.0	0.0	0.0	0.0	0.0	0.0	0.0	0.0	0.0
2577641	0.0	0.0	0.0	0.0	0.0	0.0	0.0	0.0	0.0
2577642	0.0	0.0	0.0	0.0	0.0	0.0	0.0	0.0	0.0
2577643	0.0	0.0	0.0	0.0	0.0	0.0	0.0	0.0	0.0
2577644	0.0	0.0	0.0	0.0	0.0	0.0	0.0	0.0	0.0
2577645	0.0	0.0	0.0	0.0	0.0	0.0	0.0	0.0	0.0
2577646	0.0	0.0	0.0	0.0	0.0	0.0	0.0	0.0	0.0
2577647	0.0	0.0	0.0	0.0	0.0	0.0	0.0	0.0	0.0
2577648	0.0	0.0	0.0	0.0	0.0	0.0	0.0	0.0	0.0
2577649	0.0	0.0	0.0	0.0	0.0	0.0	0.0	0.0	0.0
2577650	0.0	0.0	0.0	0.0	0.0	0.0	0.0	0.0	0.0
2577651	0.0	0.0	0.0	0.0	0.0	0.0	0.0	0.0	0.0
2577652	0.0	0.0	0.0	0.0	0.0	0.0	0.0	0.0	0.0
2577653	0.0	0.0	0.0	0.0	0.0	0.0	0.0	0.0	0.0
2577654	0.0	0.0	0.0	0.0	0.0	0.0	0.0	0.0	0.0
2577655	0.0	0.0	0.0	0.0	0.0	0.0	0.0	0.0	0.0
2577656	0.0	0.0	0.0	0.0	0.0	0.0	0.0	0.0	0.0
2577657	0.0	0.0	0.0	0.0	0.0	0.0	0.0	0.0	0.0
2577658	0.0	0.0	0.0	0.0	0.0	0.0	0.0	0.0	0.0
2577659	0.0	0.0	0.0	0.0	0.0	0.0	0.0	0.0	0.0
2577660	0.0	0.0	0.0	0.0	0.0	0.0	0.0	0.0	0.0
2577661	0.0	0.0	0.0	0.0	0.0	0.0	0.0	0.0	0.0
2577662	0.0	0.0	0.0	0.0	0.0	0.0	0.0	0.0	0.0
2577663	0.0	0.0	0.0	0.0	0.0	0.0	0.0	0.0	0.0
2577664	0.0	0.0	0.0	0.0	0.0	0.0	0.0	0.0	0.0
2577665	0.0	0.0	0.0	0.0	0.0	0.0	0.0	0.0	0.0
2577666	0.0	0.0	0.0	0.0	0.0	0.0	0.0	0.0	0.0
2577667	0.0	0.0	0.0	0.0	0.0	0.0	0.0	0.0	0.0
2577668	0.0	0.0	0.0	0.0	0.0	0.0	0.0	0.0	0.0
2577669	0.0	0.0	0.0	0.0	0.0	0.0	0.0	0.0	0.0
2577670	0.0	0.0	0.0	0.0	0.0	0.0	0.0	0.0	0.0
2577671	0.0	0.0	0.0	0.0	0.0	0.0	0.0	0.0	0.0
2577672	0.0	0.0	0.0	0.0	0.0	0.0	0.0	0.0	0.0
2577673	0.0	0.0	0.0	0.0	0.0	0.0	0.0	0.0	0.0
2577674	0.0	0.0	0.0	0.0	0.0	0.0	0.0	0.0	0.0
2577675	0.0	0.0	0.0	0.0	0.0	0.0	0.0	0.0	0.0
2577676	0.0	0.0	0.0	0.0	0.0	0.0	0.0	0.0	0.0
2577677	0.0	0.0	0.0	0.0	0.0	0.0	0.0	0.0	0.0
2577678	0.0	0.0	0.0	0.0	0.0	0.0	0.0	0.0	0.0
2577679	0.0	0.0	0.0	0.0	0.0	0.0	0.0	0.0	0.0
2577680	0.0	0.0	0.0	0.0	0.0	0.0	0.0	0.0	0.0
2577681	0.0	0.0	0.0	0.0	0.0	0.0	0.0	0.0	0.0
2577682	0.0	0.0	0.0	0.0	0.0	0.0	0.0	0.0	0.0
2577683	0.0	0.0	0.0	0.0	0.0	0.0	0.0	0.0	0.0
2577684	0.0	0.0	0.0	0.0	0.0	0.0	0.0	0.0	0.0
2577685	0.0	0.0	0.0	0.0	0.0	0.0	0.0	0.0	0.0
2577686	0.0	0.0	0.0	0.0	0.0	0.0	0.0	0.0	0.0
2577687	0.0	0.0	0.0	0.0	0.0	0.0	0.0	0.0	0.0
2577688	0.0	0.0	0.0	0.0	0.0	0.0	0.0	0.0	0.0
2577689	0.0	0.0	0.0	0.0	0.0	0.0	0.0	0.0	0.0
2577690	0.0	0.0	0.0	0.0	0.0	0.0	0.0	0.0	0.0
2577691	0.0	0.0	0.0	0.0	0.0	0.0	0.0	0.0	0.0
2577692	0.0	0.0	0.0	0.0	0.0	0.0	0.0	0.0	0.0
2577693	0.0	0.0	0.0	0.0	0.0	0.0	0.0	0.0	0.0
2577694	0.0	0.0	0.0	0.0	0.0	0.0	0.0	0.0	0.0
2577695	0.0	0.0	0.0	0.0	0.0	0.0	0.0	0.0	0.0
2577696	0.0	0.0	0.0	0.0	0.0	0.0	0.0	0.0	0.0
2577697	0.0	0.0	0.0	0.0	0.0	0.0	0.0	0.0	0.0
2577698	0.0	0.0	0.0	0.0	0.0	0.0	0.0	0.0	0.0
2577699	0.0	0.0	0.0	0.0	0.0	0.0	0.0	0.0	0.0
2577700	0.0	0.0	0.0	0.0	0.0	0.0	0.0	0.0	0.0
2577701	0.0	0.0	0.0	0.0	0.0	0.0	0.0	0.0	0.0
2577702	0.0	0.0	0.0	0.0	0.0	0.0	0.0	0.0	0.0
2577703	0.0	0.0	0.0	0.0	0.0	0.0	0.0	0.0	0.0
2577704	0.0	0.0	0.0	0.0	0.0	0.0	0.0	0.0	0.0
2577705	0.0	0.0	0.0	0.0	0.0	0.0	0.0	0.0	0.0
2577706	0.0	0.0	0.0	0.0	0.0	0.0	0.0	0.0	0.0
2577707	0.0	0.0	0.0	0.0	0.0	0.0	0.0	0.0	0.0
2577708	0.0	0.0	0.0	0.0	0.0	0.0	0.0	0.0	0.0
2577709	0.0	0.0	0.0	0.0	0.0	0.0	0.0	0.0	0.0
2577710	0.0	0.0	0.0	0.0	0.0	0.0	0.0	0.0	0.0
2577711	0.0	0.0	0.0	0.0	0.0	0.0	0.0	0.0	0.0
2577712	0.0	0.0	0.0	0.0	0.0	0.0	0.0	0.0	0.0
2577713	0.0	0.0	0.0	0.0	0.0	0.0	0.0	0.0	0.0
2577714	0.0	0.0	0.0	0.0	0.0	0.0	0.0	0.0	0.0
2577715	0.0	0.0	0.0	0.0	0.0	0.0	0.0	0.0	0.0
2577716	0.0	0.0	0.0	0.0	0.0	0.0	0.0	0.0	0.0
2577717	0.0	0.0	0.0	0.0	0.0	0.0	0.0	0.0	0.0
2577718	0.0	0.0	0.0	0.0	0.0	0.0	0.0	0.0	0.0
2577719	0.0	0.0	0.0	0.0	0.0	0.0	0.0	0.0	0.0
2577720	0.0	0.0	0.0	0.0	0.0	0.0	0.0	0.0	0.0
2577721	0.0	0.0	0.0	0.0	0.0	0.0	0.0	0.0	0.0
2577722	0.0	0.0	0.0	0.0	0.0	0.0	0.0	0.0	0.0
2577723	0.0	0.0	0.0	0.0	0.0	0.0	0.0	0.0	0.0
2577724	0.0	0.0	0.0	0.0	0.0	0.0	0.0	0.0	0.0
2577725	0.0	0.0	0.0	0.0	0.0	0.0	0.0	0.0	0.0
2577726	0.0	0.0	0.0	0.0	0.0	0.0	0.0	0.0	0.0
2577727	0.0	0.0	0.0	1.0	0.0	0.0	0.0	0.0	0.0
2577728	0.0	0.0	0.0	1.0	0.0	0.0	0.0	0.0	0.0
2577729	0.0	0.0	0.0	1.0	0.0	0.0	0.0	0.0	0.0
2577730	0.0	0.0	0.0	1.0	0.0	0.0	0.0	0.0	0.0
2577731	0.0	0.0	0.0	1.0	0.0	0.0	0.0	0.0	0.0
2577732	0.0	0.0	0.0	5.0	0.0	0.0	0.0	0.0	0.0
2577733	0.0	0.0	0.0	5.0	0.0	0.0	0.0	0.0	0.0
2577734	0.0	0.0	0.0	5.0	0.0	0.0	0.0	0.0	0.0
2577735	0.0	0.0	0.0	5.0	0.0	0.0	0.0	0.0	0.0
2577736	0.0	0.0	0.0	5.0	0.0	0.0	0.0	0.0	0.0
2577737	0.0	0.0	0.0	5.0	0.0	0.0	0.0	0.0	0.0
2577738	0.0	0.0	0.0	5.0	0.0	0.0	0.0	0.0	0.0
2577739	0.0	0.0	0.0	5.0	0.0	0.0	0.0	0.0	0.0
2577740	0.0	0.0	0.0	5.0	0.0	0.0	0.0	0.0	0.0
2577741	0.0	0.0	0.0	5.0	4.0	0.0	0.0	0.0	0.0
2577742	0.0	0.0	0.0	5.0	4.0	0.0	0.0	0.0	0.0
2577743	0.0	0.0	0.0	5.0	4.0	0.0	0.0	0.0	0.0
2577744	0.0	0.0	0.0	5.0	4.0	0.0	0.0	0.0	0.0
2577745	0.0	0.0	0.0	6.0	4.0	0.0	0.0	0.0	0.0
2577746	0.0	0.0	0.0	6.0	4.0	0.0	0.0	0.0	0.0
2577747	0.0	0.0	0.0	6.0	4.0	0.0	0.0	0.0	0.0
2577748	0.0	0.0	0.0	6.0	4.0	0.0	0.0	0.0	0.0
2577749	0.0	0.0	0.0	8.0	4.0	0.0	0.0	0.0	0.0
2577750	0.0	0.0	0.0	8.0	4.0	0.0	0.0	0.0	0.0
2577751	0.0	0.0	0.0	8.0	4.0	0.0	0.0	0.0	0.0
2577752	0.0	0.0	0.0	8.0	4.0	0.0	0.0	0.0	0.0
2577753	0.0	0.0	0.0	8.0	4.0	0.0	0.0	0.0	0.0
2577754	0.0	0.0	0.0	8.0	4.0	0.0	0.0	0.0	0.0
2577755	0.0	0.0	0.0	8.0	4.0	0.0	0.0	0.0	0.0
2577756	0.0	0.0	0.0	8.0	4.0	0.0	0.0	0.0	0.0
2577757	0.0	0.0	0.0	8.0	4.0	0.0	0.0	0.0	0.0
2577758	0.0	0.0	0.0	8.0	4.0	0.0	0.0	0.0	0.0
2577759	0.0	0.0	0.0	8.0	4.0	0.0	0.0	0.0	0.0
2577760	0.0	0.0	0.0	8.0	4.0	0.0	0.0	0.0	0.0
2577761	0.0	0.0	0.0	8.0	4.0	0.0	0.0	0.0	0.0
2577762	0.0	0.0	0.0	8.0	4.0	0.0	0.0	0.0	0.0
2577763	0.0	0.0	0.0	8.0	4.0	0.0	0.0	0.0	0.0
2577764	0.0	0.0	0.0	8.0	4.0	0.0	0.0	0.0	0.0
2577765	0.0	0.0	0.0	8.0	4.0	0.0	0.0	0.0	0.0
2577766	0.0	0.0	0.0	8.0	4.0	0.0	0.0	0.0	0.0
2577767	0.0	0.0	0.0	8.0	4.0	0.0	0.0	0.0	0.0
2577768	0.0	0.0	0.0	8.0	4.0	0.0	0.0	0.0	0.0
2577769	0.0	0.0	0.0	8.0	4.0	0.0	0.0	0.0	0.0
2577770	0.0	0.0	0.0	8.0	4.0	0.0	0.0	0.0	0.0
2577771	0.0	0.0	0.0	8.0	4.0	0.0	0.0	0.0	0.0
2577772	0.0	0.0	0.0	8.0	4.0	0.0	0.0	0.0	0.0
2577773	0.0	0.0	0.0	8.0	4.0	0.0	0.0	0.0	0.0
2577774	0.0	0.0	0.0	8.0	4.0	0.0	0.0	0.0	0.0
2577775	0.0	0.0	0.0	10.0	4.0	0.0	0.0	0.0	0.0
2577776	0.0	0.0	0.0	10.0	4.0	0.0	0.0	0.0	0.0
2577777	0.0	0.0	0.0	10.0	6.0	0.0	0.0	0.0	0.0
2577778	0.0	0.0	0.0	10.0	6.0	0.0	0.0	0.0	0.0
2577779	0.0	0.0	0.0	10.0	6.0	0.0	0.0	0.0	0.0
2577780	0.0	0.0	0.0	10.0	6.0	0.0	0.0	0.0	0.0
2577781	0.0	0.0	0.0	10.0	6.0	0.0	0.0	0.0	0.0
2577782	0.0	0.0	0.0	10.0	6.0	0.0	0.0	0.0	0.0
2577783	0.0	0.0	0.0	10.0	6.0	0.0	0.0	0.0	0.0
2577784	0.0	0.0	0.0	10.0	6.0	0.0	0.0	0.0	0.0
2577785	0.0	0.0	0.0	10.0	6.0	0.0	0.0	0.0	0.0
2577786	0.0	0.0	0.0	10.0	6.0	0.0	0.0	0.0	0.0
2577787	0.0	0.0	0.0	10.0	6.0	0.0	0.0	0.0	0.0
2577788	0.0	0.0	0.0	10.0	6.0	0.0	0.0	0.0	0.0
2577789	0.0	0.0	0.0	10.0	6.0	0.0	0.0	0.0	0.0
2577790	0.0	0.0	0.0	10.0	8.0	0.0	0.0	0.0	0.0
2577791	0.0	0.0	0.0	10.0	8.0	0.0	0.0	0.0	0.0
2577792	0.0	0.0	0.0	10.0	8.0	0.0	0.0	0.0	0.0
2577793	0.0	0.0	0.0	10.0	8.0	0.0	0.0	0.0	0.0
2577794	0.0	0.0	0.0	10.0	8.0	0.0	0.0	0.0	0.0
2577795	0.0	0.0	0.0	10.0	8.0	0.0	0.0	0.0	0.0
2577796	0.0	0.0	0.0	10.0	8.0	0.0	0.0	0.0	0.0
2577797	0.0	0.0	0.0	10.0	8.0	0.0	0.0	0.0	0.0
2577798	0.0	0.0	0.0	10.0	8.0	0.0	0.0	0.0	0.0
2577799	0.0	0.0	0.0	10.0	8.0	0.0	0.0	0.0	0.0
2577800	0.0	0.0	0.0	10.0	8.0	0.0	0.0	0.0	0.0
2577801	0.0	0.0	0.0	10.0	8.0	0.0	0.0	0.0	0.0
2577802	0.0	0.0	0.0	10.0	8.0	0.0	0.0	0.0	0.0
2577803	0.0	0.0	0.0	10.0	8.0	0.0	0.0	0.0	0.0
2577804	0.0	0.0	0.0	10.0	8.0	0.0	0.0	0.0	0.0
2577805	0.0	0.0	0.0	10.0	8.0	0.0	0.0	0.0	0.0
2577806	0.0	0.0	0.0	10.0	8.0	0.0	0.0	0.0	0.0
2577807	0.0	0.0	0.0	10.0	8.0	0.0	0.0	0.0	0.0
2577808	0.0	0.0	0.0	10.0	8.0	0.0	0.0	0.0	0.0
2577809	0.0	0.0	0.0	10.0	8.0	0.0	0.0	0.0	0.0
2577810	0.0	0.0	0.0	10.0	8.0	0.0	0.0	0.0	0.0
2577811	0.0	0.0	0.0	10.0	8.0	0.0	0.0	0.0	0.0
2577812	0.0	0.0	0.0	10.0	8.0	0.0	0.0	0.0	0.0
2577813	0.0	0.0	0.0	10.0	8.0	0.0	0.0	0.0	0.0
2577814	0.0	0.0	0.0	10.0	8.0	0.0	0.0	0.0	0.0
2577815	0.0	0.0	0.0	10.0	8.0	0.0	0.0	0.0	0.0
2577816	0.0	0.0	0.0	10.0	8.0	0.0	0.0	0.0	0.0
2577817	0.0	0.0	0.0	10.0	8.0	0.0	0.0	0.0	0.0
2577818	0.0	0.0	0.0	10.0	8.0	0.0	0.0	0.0	0.0
2577819	0.0	0.0	0.0	10.0	8.0	0.0	0.0	0.0	0.0
2577820	0.0	0.0	0.0	10.0	8.0	0.0	0.0	0.0	0.0
2577821	0.0	0.0	0.0	10.0	8.0	0.0	0.0	0.0	0.0
2577822	0.0	0.0	0.0	10.0	8.0	0.0	0.0	0.0	0.0
2577823	0.0	0.0	0.0	10.0	8.0	0.0	0.0	0.0	0.0
2577824	0.0	0.0	0.0	10.0	8.0	0.0	0.0	0.0	0.0
2577825	0.0	0.0	0.0	10.0	8.0	0.0	0.0	0.0	0.0
2577826	0.0	0.0	0.0	6.0	8.0	0.0	0.0	0.0	0.0
2577827	0.0	0.0	0.0	6.0	8.0	0.0	0.0	0.0	0.0
2577828	0.0	0.0	0.0	6.0	8.0	0.0	0.0	0.0	0.0
2577829	0.0	0.0	0.0	6.0	8.0	0.0	0.0	0.0	0.0
2577830	0.0	0.0	0.0	6.0	8.0	0.0	0.0	0.0	0.0
2577831	0.0	0.0	0.0	6.0	8.0	0.0	0.0	0.0	0.0
2577832	0.0	0.0	0.0	6.0	8.0	0.0	0.0	0.0	0.0
2577833	0.0	0.0	0.0	6.0	8.0	0.0	0.0	0.0	0.0
2577834	0.0	0.0	0.0	6.0	8.0	0.0	0.0	0.0	0.0
2577835	0.0	0.0	0.0	6.0	8.0	0.0	0.0	0.0	0.0
2577836	0.0	0.0	0.0	6.0	8.0	0.0	0.0	0.0	0.0
2577837	0.0	0.0	0.0	6.0	8.0	0.0	0.0	0.0	0.0
2577838	0.0	0.0	0.0	8.0	8.0	0.0	0.0	0.0	0.0
2577839	0.0	0.0	0.0	8.0	8.0	0.0	0.0	0.0	0.0
2577840	0.0	0.0	0.0	8.0	8.0	0.0	0.0	0.0	0.0
2577841	0.0	0.0	0.0	8.0	8.0	0.0	0.0	0.0	0.0
2577842	0.0	0.0	0.0	8.0	8.0	0.0	0.0	0.0	0.0
2577843	0.0	0.0	0.0	8.0	8.0	0.0	0.0	0.0	0.0
2577844	0.0	0.0	0.0	8.0	8.0	0.0	0.0	0.0	0.0
2577845	0.0	0.0	0.0	8.0	8.0	0.0	0.0	0.0	0.0
2577846	0.0	0.0	0.0	8.0	8.0	0.0	0.0	0.0	0.0
2577847	0.0	0.0	0.0	8.0	8.0	0.0	0.0	0.0	0.0
2577848	0.0	0.0	0.0	8.0	8.0	0.0	0.0	0.0	0.0
2577849	0.0	0.0	0.0	8.0	8.0	0.0	0.0	0.0	0.0
2577850	0.0	0.0	0.0	8.0	8.0	0.0	0.0	0.0	0.0
2577851	0.0	0.0	0.0	8.0	10.0	0.0	0.0	0.0	0.0
2577852	0.0	0.0	0.0	8.0	10.0	0.0	0.0	0.0	0.0
2577853	0.0	0.0	0.0	8.0	10.0	0.0	0.0	0.0	0.0
2577854	0.0	0.0	0.0	8.0	10.0	0.0	0.0	0.0	0.0
2577855	0.0	0.0	0.0	8.0	10.0	0.0	0.0	0.0	0.0
2577856	0.0	0.0	0.0	8.0	10.0	0.0	0.0	0.0	0.0
2577857	0.0	0.0	0.0	8.0	10.0	0.0	0.0	0.0	0.0
2577858	0.0	0.0	0.0	8.0	10.0	0.0	0.0	0.0	0.0
2577859	0.0	0.0	0.0	8.0	10.0	0.0	0.0	0.0	0.0
2577860	0.0	0.0	0.0	8.0	10.0	0.0	0.0	0.0	0.0
2577861	0.0	0.0	0.0	8.0	10.0	0.0	0.0	0.0	0.0
2577862	0.0	0.0	0.0	8.0	10.0	0.0	0.0	0.0	0.0
2577863	0.0	0.0	0.0	8.0	10.0	0.0	0.0	0.0	0.0
2577864	0.0	0.0	0.0	8.0	10.0	0.0	0.0	0.0	0.0
2577865	0.0	0.0	0.0	8.0	10.0	0.0	0.0	0.0	0.0
2577866	0.0	0.0	0.0	8.0	10.0	0.0	0.0	0.0	0.0
2577867	0.0	0.0	0.0	8.0	10.0	0.0	0.0	0.0	0.0
2577868	0.0	0.0	0.0	8.0	10.0	0.0	0.0	0.0	0.0
2577869	0.0	0.0	0.0	8.0	10.0	0.0	0.0	0.0	0.0
2577870	0.0	0.0	0.0	8.0	10.0	0.0	0.0	0.0	0.0
2577871	0.0	0.0	0.0	8.0	10.0	0.0	0.0	0.0	0.0
2577872	0.0	0.0	0.0	8.0	10.0	0.0	0.0	0.0	0.0
2577873	0.0	0.0	0.0	8.0	10.0	0.0	0.0	0.0	0.0
2577874	0.0	0.0	0.0	8.0	10.0	0.0	0.0	0.0	0.0
2577875	0.0	0.0	0.0	8.0	10.0	0.0	0.0	0.0	0.0
2577876	0.0	0.0	0.0	8.0	10.0	0.0	0.0	0.0	0.0
2577877	0.0	0.0	0.0	7.0	10.0	0.0	0.0	0.0	0.0
2577878	0.0	0.0	0.0	7.0	10.0	2.0	0.0	0.0	0.0
2577879	0.0	0.0	0.0	7.0	10.0	2.0	0.0	0.0	0.0
2577880	0.0	0.0	0.0	7.0	10.0	2.0	0.0	0.0	0.0
2577881	0.0	0.0	0.0	7.0	10.0	2.0	0.0	0.0	0.0
2577882	0.0	0.0	0.0	7.0	10.0	2.0	0.0	0.0	0.0
2577883	0.0	0.0	0.0	7.0	10.0	2.0	0.0	0.0	0.0
2577884	0.0	0.0	0.0	7.0	10.0	2.0	0.0	0.0	0.0
2577885	0.0	0.0	0.0	7.0	10.0	2.0	0.0	0.0	0.0
2577886	0.0	0.0	0.0	7.0	6.0	2.0	0.0	0.0	0.0
2577887	0.0	0.0	0.0	7.0	6.0	2.0	0.0	0.0	0.0
2577888	0.0	0.0	0.0	7.0	6.0	2.0	0.0	0.0	0.0
2577889	0.0	0.0	0.0	7.0	4.0	2.0	0.0	0.0	0.0
2577890	0.0	0.0	0.0	7.0	4.0	2.0	0.0	0.0	0.0
2577891	0.0	0.0	0.0	7.0	4.0	2.0	0.0	0.0	0.0
2577892	0.0	0.0	0.0	5.0	4.0	2.0	0.0	0.0	0.0
2577893	0.0	0.0	0.0	5.0	4.0	2.0	0.0	0.0	0.0
2577894	0.0	0.0	0.0	5.0	4.0	2.0	0.0	0.0	0.0
2577895	0.0	0.0	0.0	4.0	2.0	2.0	0.0	0.0	0.0
2577896	0.0	0.0	0.0	4.0	2.0	2.0	0.0	0.0	0.0
2577897	0.0	0.0	0.0	4.0	2.0	2.0	0.0	0.0	0.0
2577898	0.0	0.0	0.0	4.0	2.0	2.0	0.0	0.0	0.0
2577899	0.0	0.0	0.0	4.0	2.0	2.0	0.0	0.0	0.0
2577900	0.0	0.0	0.0	4.0	2.0	2.0	0.0	0.0	0.0
2577901	0.0	0.0	0.0	4.0	2.0	2.0	0.0	0.0	0.0
2577902	0.0	0.0	0.0	2.0	2.0	2.0	0.0	0.0	0.0
2577903	0.0	0.0	0.0	2.0	2.0	2.0	0.0	0.0	0.0
2577904	0.0	0.0	0.0	2.0	2.0	3.0	0.0	0.0	0.0
2577905	0.0	0.0	0.0	2.0	2.0	3.0	0.0	0.0	0.0
2577906	0.0	0.0	0.0	2.0	2.0	3.0	0.0	0.0	0.0
2577907	0.0	0.0	0.0	2.0	2.0	3.0	0.0	0.0	0.0
2577908	0.0	0.0	0.0	2.0	2.0	3.0	0.0	0.0	0.0
2577909	0.0	0.0	0.0	2.0	2.0	4.0	0.0	0.0	0.0
2577910	0.0	0.0	0.0	2.0	2.0	4.0	0.0	0.0	0.0
2577911	0.0	0.0	0.0	2.0	2.0	4.0	0.0	0.0	0.0
2577912	0.0	0.0	0.0	2.0	2.0	4.0	0.0	0.0	0.0
2577913	0.0	0.0	0.0	2.0	2.0	4.0	0.0	0.0	0.0
2577914	0.0	0.0	0.0	2.0	2.0	4.0	0.0	0.0	0.0
2577915	0.0	0.0	0.0	2.0	4.0	4.0	0.0	0.0	0.0
2577916	0.0	0.0	0.0	2.0	4.0	4.0	0.0	0.0	0.0
2577917	0.0	0.0	0.0	2.0	6.0	4.0	0.0	0.0	0.0
2577918	0.0	0.0	0.0	2.0	6.0	4.0	0.0	0.0	0.0
2577919	0.0	0.0	0.0	2.0	6.0	4.0	0.0	0.0	0.0
2577920	0.0	0.0	0.0	2.0	6.0	4.0	0.0	0.0	0.0
2577921	0.0	0.0	0.0	2.0	6.0	4.0	0.0	0.0	0.0
2577922	0.0	0.0	0.0	2.0	6.0	4.0	0.0	0.0	0.0
2577923	0.0	0.0	0.0	2.0	6.0	4.0	0.0	0.0	0.0
2577924	0.0	0.0	0.0	2.0	6.0	4.0	0.0	0.0	0.0
2577925	0.0	0.0	0.0	2.0	6.0	4.0	0.0	0.0	0.0
2577926	0.0	0.0	0.0	2.0	6.0	4.0	0.0	0.0	0.0
2577927	0.0	0.0	0.0	2.0	6.0	4.0	0.0	0.0	0.0
2577928	0.0	0.0	0.0	2.0	6.0	4.0	0.0	0.0	0.0
2577929	0.0	0.0	0.0	2.0	6.0	4.0	0.0	0.0	0.0
2577930	0.0	0.0	0.0	2.0	6.0	4.0	0.0	0.0	0.0
2577931	0.0	0.0	0.0	2.0	6.0	4.0	0.0	0.0	0.0
2577932	0.0	0.0	0.0	2.0	6.0	4.0	0.0	0.0	0.0
2577933	0.0	0.0	0.0	2.0	6.0	4.0	0.0	0.0	0.0
2577934	0.0	0.0	0.0	2.0	6.0	4.0	0.0	0.0	0.0
2577935	0.0	0.0	0.0	2.0	6.0	4.0	0.0	0.0	0.0
2577936	0.0	0.0	0.0	0.0	4.0	4.0	0.0	0.0	0.0
2577937	0.0	0.0	0.0	0.0	4.0	4.0	0.0	0.0	0.0
2577938	0.0	0.0	0.0	0.0	4.0	4.0	0.0	0.0	0.0
2577939	0.0	0.0	0.0	0.0	4.0	4.0	0.0	0.0	0.0
2577940	0.0	0.0	0.0	0.0	4.0	4.0	0.0	0.0	0.0
2577941	0.0	0.0	0.0	0.0	4.0	4.0	0.0	0.0	0.0
2577942	0.0	0.0	0.0	0.0	4.0	4.0	0.0	0.0	0.0
2577943	0.0	0.0	0.0	0.0	4.0	4.0	0.0	0.0	0.0
2577944	0.0	0.0	0.0	0.0	4.0	4.0	0.0	0.0	0.0
2577945	0.0	0.0	0.0	0.0	4.0	4.0	0.0	0.0	0.0
2577946	0.0	0.0	0.0	0.0	4.0	4.0	0.0	0.0	0.0
2577947	0.0	0.0	0.0	0.0	4.0	4.0	0.0	0.0	0.0
2577948	0.0	0.0	0.0	0.0	4.0	4.0	0.0	0.0	0.0
2577949	0.0	0.0	0.0	0.0	4.0	4.0	0.0	0.0	0.0
2577950	0.0	0.0	0.0	0.0	4.0	4.0	0.0	0.0	0.0
2577951	0.0	0.0	0.0	0.0	4.0	4.0	0.0	0.0	0.0
2577952	0.0	0.0	0.0	0.0	4.0	2.0	0.0	0.0	0.0
2577953	0.0	0.0	0.0	0.0	4.0	2.0	0.0	0.0	0.0
2577954	0.0	0.0	0.0	0.0	4.0	2.0	0.0	0.0	0.0
2577955	0.0	0.0	0.0	0.0	4.0	2.0	0.0	0.0	0.0
2577956	0.0	0.0	0.0	0.0	4.0	2.0	0.0	0.0	0.0
2577957	0.0	0.0	0.0	0.0	4.0	2.0	0.0	0.0	0.0
2577958	0.0	0.0	0.0	0.0	4.0	2.0	0.0	0.0	0.0
2577959	0.0	0.0	0.0	0.0	4.0	2.0	0.0	0.0	0.0
2577960	0.0	0.0	0.0	0.0	4.0	2.0	0.0	0.0	0.0
2577961	0.0	0.0	0.0	0.0	4.0	2.0	0.0	0.0	0.0
2577962	0.0	0.0	0.0	0.0	4.0	2.0	0.0	0.0	0.0
2577963	0.0	0.0	0.0	0.0	4.0	2.0	0.0	0.0	0.0
2577964	0.0	0.0	0.0	0.0	4.0	2.0	0.0	0.0	0.0
2577965	0.0	0.0	0.0	0.0	4.0	2.0	0.0	0.0	0.0
2577966	0.0	0.0	0.0	0.0	4.0	2.0	0.0	0.0	0.0
2577967	0.0	0.0	0.0	0.0	4.0	2.0	0.0	0.0	0.0
2577968	0.0	0.0	0.0	0.0	4.0	2.0	0.0	0.0	0.0
2577969	0.0	0.0	0.0	0.0	4.0	2.0	0.0	0.0	0.0
2577970	0.0	0.0	0.0	0.0	4.0	2.0	0.0	0.0	0.0
2577971	0.0	0.0	0.0	0.0	4.0	2.0	0.0	0.0	0.0
2577972	0.0	0.0	0.0	0.0	4.0	2.0	0.0	0.0	0.0
2577973	0.0	0.0	0.0	0.0	4.0	2.0	0.0	0.0	0.0
2577974	0.0	0.0	0.0	0.0	4.0	2.0	0.0	0.0	0.0
2577975	0.0	0.0	0.0	0.0	4.0	2.0	0.0	0.0	0.0
2577976	0.0	0.0	0.0	0.0	4.0	2.0	0.0	0.0	0.0
2577977	0.0	0.0	0.0	0.0	4.0	2.0	0.0	0.0	0.0
2577978	0.0	0.0	0.0	0.0	4.0	2.0	0.0	0.0	0.0
2577979	0.0	0.0	0.0	0.0	4.0	2.0	0.0	0.0	0.0
2577980	0.0	0.0	0.0	0.0	4.0	2.0	0.0	0.0	0.0
2577981	0.0	0.0	0.0	0.0	4.0	2.0	0.0	0.0	0.0
2577982	0.0	0.0	0.0	0.0	4.0	2.0	0.0	0.0	0.0
2577983	0.0	0.0	0.0	0.0	4.0	2.0	0.0	0.0	0.0
2577984	0.0	0.0	0.0	0.0	4.0	2.0	0.0	0.0	0.0
2577985	0.0	0.0	0.0	0.0	4.0	2.0	0.0	0.0	0.0
2577986	0.0	0.0	0.0	0.0	4.0	2.0	0.0	0.0	0.0
2577987	0.0	0.0	0.0	0.0	4.0	2.0	0.0	0.0	0.0
2577988	0.0	0.0	0.0	0.0	4.0	2.0	0.0	0.0	0.0
2577989	0.0	0.0	0.0	0.0	4.0	3.0	0.0	0.0	0.0
2577990	0.0	0.0	0.0	0.0	4.0	3.0	0.0	0.0	0.0
2577991	0.0	0.0	0.0	0.0	4.0	3.0	0.0	0.0	0.0
2577992	0.0	0.0	0.0	0.0	4.0	3.0	0.0	0.0	0.0
2577993	0.0	0.0	0.0	0.0	4.0	3.0	0.0	0.0	0.0
2577994	0.0	0.0	0.0	0.0	4.0	3.0	0.0	0.0	0.0
2577995	0.0	0.0	0.0	0.0	4.0	3.0	0.0	0.0	0.0
2577996	0.0	0.0	0.0	0.0	4.0	3.0	0.0	0.0	0.0
2577997	0.0	0.0	0.0	0.0	4.0	3.0	0.0	0.0	0.0
2577998	0.0	0.0	0.0	0.0	4.0	3.0	0.0	0.0	0.0
2577999	0.0	0.0	0.0	0.0	4.0	3.0	0.0	0.0	0.0
2578000	0.0	0.0	0.0	0.0	4.0	3.0	0.0	0.0	0.0
2578001	0.0	0.0	0.0	0.0	4.0	4.0	0.0	0.0	0.0
2578002	0.0	0.0	0.0	0.0	4.0	4.0	0.0	0.0	0.0
2578003	0.0	0.0	0.0	0.0	4.0	4.0	0.0	0.0	0.0
2578004	0.0	0.0	0.0	0.0	4.0	4.0	0.0	0.0	0.0
2578005	0.0	0.0	0.0	0.0	4.0	4.0	0.0	0.0	0.0
2578006	0.0	0.0	0.0	0.0	4.0	4.0	0.0	0.0	0.0
2578007	0.0	0.0	0.0	0.0	4.0	4.0	0.0	0.0	0.0
2578008	0.0	0.0	0.0	0.0	4.0	4.0	0.0	0.0	0.0
2578009	0.0	0.0	0.0	0.0	4.0	4.0	0.0	0.0	0.0
2578010	0.0	0.0	0.0	0.0	4.0	4.0	0.0	0.0	0.0
2578011	0.0	0.0	0.0	0.0	4.0	4.0	0.0	0.0	0.0
2578012	0.0	0.0	0.0	0.0	4.0	4.0	0.0	0.0	0.0
2578013	0.0	0.0	0.0	0.0	4.0	4.0	0.0	0.0	0.0
2578014	0.0	0.0	0.0	0.0	4.0	4.0	0.0	0.0	0.0
2578015	0.0	0.0	0.0	0.0	4.0	4.0	0.0	0.0	0.0
2578016	0.0	0.0	0.0	0.0	4.0	4.0	0.0	0.0	0.0
2578017	0.0	0.0	0.0	0.0	4.0	4.0	0.0	0.0	0.0
2578018	0.0	0.0	0.0	0.0	4.0	4.0	0.0	0.0	0.0
2578019	0.0	0.0	0.0	0.0	4.0	4.0	0.0	0.0	0.0
2578020	0.0	0.0	0.0	0.0	4.0	4.0	0.0	0.0	0.0
2578021	0.0	0.0	0.0	0.0	4.0	4.0	0.0	0.0	0.0
2578022	0.0	0.0	0.0	0.0	4.0	4.0	0.0	0.0	0.0
2578023	0.0	0.0	0.0	0.0	4.0	4.0	0.0	0.0	0.0
2578024	0.0	0.0	0.0	0.0	4.0	4.0	0.0	0.0	0.0
2578025	0.0	0.0	0.0	0.0	4.0	4.0	0.0	0.0	0.0
2578026	0.0	0.0	0.0	0.0	4.0	4.0	0.0	0.0	0.0
2578027	0.0	0.0	0.0	0.0	4.0	4.0	0.0	0.0	0.0
2578028	0.0	0.0	0.0	0.0	4.0	4.0	0.0	0.0	0.0
2578029	0.0	0.0	0.0	0.0	4.0	4.0	0.0	0.0	0.0
2578030	0.0	0.0	0.0	0.0	4.0	4.0	0.0	0.0	0.0
2578031	0.0	0.0	0.0	0.0	4.0	4.0	0.0	0.0	0.0
2578032	0.0	0.0	0.0	0.0	4.0	4.0	0.0	0.0	0.0
2578033	0.0	0.0	0.0	0.0	4.0	4.0	0.0	0.0	0.0
2578034	0.0	0.0	0.0	0.0	4.0	4.0	0.0	0.0	0.0
2578035	0.0	0.0	0.0	0.0	4.0	4.0	0.0	0.0	0.0
2578036	0.0	0.0	0.0	0.0	4.0	4.0	0.0	0.0	0.0
2578037	0.0	0.0	0.0	0.0	4.0	4.0	0.0	0.0	0.0
2578038	0.0	0.0	0.0	0.0	4.0	4.0	0.0	0.0	0.0
2578039	0.0	0.0	0.0	0.0	4.0	4.0	0.0	0.0	0.0
2578040	0.0	0.0	0.0	0.0	2.0	4.0	0.0	0.0	0.0
2578041	0.0	0.0	0.0	0.0	2.0	4.0	0.0	0.0	0.0
2578042	0.0	0.0	0.0	0.0	2.0	4.0	0.0	0.0	0.0
2578043	0.0	0.0	0.0	0.0	2.0	4.0	0.0	0.0	0.0
2578044	0.0	0.0	0.0	0.0	2.0	4.0	0.0	0.0	0.0
2578045	0.0	0.0	0.0	0.0	2.0	4.0	0.0	0.0	0.0
2578046	0.0	0.0	0.0	0.0	2.0	4.0	0.0	0.0	0.0
2578047	0.0	0.0	0.0	0.0	2.0	4.0	0.0	0.0	0.0
2578048	0.0	0.0	0.0	0.0	2.0	4.0	0.0	0.0	0.0
2578049	0.0	0.0	0.0	0.0	2.0	4.0	0.0	0.0	0.0
2578050	0.0	0.0	0.0	0.0	2.0	4.0	0.0	0.0	0.0
2578051	0.0	0.0	0.0	0.0	2.0	4.0	0.0	0.0	0.0
2578052	0.0	0.0	0.0	0.0	2.0	4.0	0.0	0.0	0.0
2578053	0.0	0.0	0.0	0.0	2.0	4.0	0.0	0.0	0.0
2578054	0.0	0.0	0.0	0.0	2.0	3.0	0.0	0.0	0.0
2578055	0.0	0.0	0.0	0.0	2.0	3.0	1.0	0.0	0.0
2578056	0.0	0.0	0.0	0.0	2.0	2.0	1.0	0.0	0.0
2578057	0.0	0.0	0.0	0.0	2.0	2.0	1.0	0.0	0.0
2578058	0.0	0.0	0.0	0.0	0.0	2.0	1.0	0.0	0.0
2578059	0.0	0.0	0.0	0.0	0.0	2.0	2.0	0.0	0.0
2578060	0.0	0.0	0.0	0.0	0.0	2.0	2.0	0.0	0.0
2578061	0.0	0.0	0.0	0.0	0.0	2.0	2.0	0.0	0.0
2578062	0.0	0.0	0.0	0.0	0.0	2.0	2.0	0.0	0.0
2578063	0.0	0.0	0.0	0.0	0.0	2.0	2.0	0.0	0.0
2578064	0.0	0.0	0.0	0.0	0.0	2.0	2.0	0.0	0.0
2578065	0.0	0.0	0.0	0.0	0.0	2.0	2.0	0.0	0.0
2578066	0.0	0.0	0.0	0.0	0.0	2.0	2.0	0.0	0.0
2578067	0.0	0.0	0.0	0.0	0.0	2.0	2.0	0.0	0.0
2578068	0.0	0.0	0.0	0.0	0.0	2.0	2.0	0.0	0.0
2578069	0.0	0.0	0.0	0.0	0.0	2.0	2.0	0.0	0.0
2578070	0.0	0.0	0.0	0.0	0.0	2.0	2.0	0.0	0.0
2578071	0.0	0.0	0.0	0.0	0.0	2.0	2.0	0.0	0.0
2578072	0.0	0.0	0.0	0.0	0.0	2.0	2.0	0.0	0.0
2578073	0.0	0.0	0.0	0.0	0.0	2.0	2.0	0.0	0.0
2578074	0.0	0.0	0.0	0.0	0.0	2.0	2.0	0.0	0.0
2578075	0.0	0.0	0.0	0.0	0.0	2.0	2.0	0.0	0.0
2578076	0.0	0.0	0.0	0.0	0.0	2.0	2.0	0.0	0.0
2578077	0.0	0.0	0.0	0.0	0.0	2.0	2.0	0.0	0.0
2578078	0.0	0.0	0.0	0.0	0.0	2.0	2.0	0.0	0.0
2578079	0.0	0.0	0.0	0.0	0.0	2.0	2.0	0.0	0.0
2578080	0.0	0.0	0.0	0.0	0.0	2.0	2.0	0.0	0.0
2578081	0.0	0.0	0.0	0.0	0.0	2.0	2.0	0.0	0.0
2578082	0.0	0.0	0.0	0.0	0.0	2.0	2.0	0.0	0.0
2578083	0.0	0.0	0.0	0.0	0.0	2.0	2.0	0.0	0.0
2578084	0.0	0.0	0.0	0.0	0.0	2.0	2.0	0.0	0.0
2578085	0.0	0.0	0.0	0.0	0.0	2.0	2.0	0.0	0.0
2578086	0.0	0.0	0.0	0.0	0.0	2.0	2.0	0.0	0.0
2578087	0.0	0.0	0.0	0.0	0.0	2.0	2.0	0.0	0.0
2578088	0.0	0.0	0.0	0.0	0.0	2.0	2.0	0.0	0.0
2578089	0.0	0.0	0.0	0.0	0.0	2.0	2.0	0.0	0.0
2578090	0.0	0.0	0.0	0.0	0.0	2.0	2.0	0.0	0.0
2578091	0.0	0.0	0.0	0.0	0.0	2.0	2.0	0.0	0.0
2578092	0.0	0.0	0.0	0.0	0.0	2.0	2.0	0.0	0.0
2578093	0.0	0.0	0.0	0.0	0.0	2.0	2.0	0.0	0.0
2578094	0.0	0.0	0.0	0.0	0.0	2.0	2.0	0.0	0.0
2578095	0.0	0.0	0.0	0.0	0.0	2.0	2.0	0.0	0.0
2578096	0.0	0.0	0.0	0.0	0.0	2.0	2.0	0.0	0.0
2578097	0.0	0.0	0.0	0.0	0.0	2.0	2.0	0.0	0.0
2578098	0.0	0.0	0.0	0.0	0.0	2.0	2.0	0.0	0.0
2578099	0.0	0.0	0.0	0.0	0.0	2.0	2.0	0.0	0.0
2578100	0.0	0.0	0.0	0.0	0.0	2.0	2.0	0.0	0.0
2578101	0.0	0.0	0.0	0.0	0.0	2.0	2.0	0.0	0.0
2578102	0.0	0.0	0.0	0.0	0.0	2.0	2.0	0.0	0.0
2578103	0.0	0.0	0.0	0.0	0.0	2.0	2.0	0.0	0.0
2578104	0.0	0.0	0.0	0.0	0.0	2.0	2.0	0.0	0.0
2578105	0.0	0.0	0.0	0.0	0.0	2.0	2.0	0.0	0.0
2578106	0.0	0.0	0.0	0.0	0.0	2.0	2.0	0.0	0.0
2578107	0.0	0.0	0.0	0.0	0.0	2.0	2.0	0.0	0.0
2578108	0.0	0.0	0.0	0.0	0.0	2.0	2.0	0.0	0.0
2578109	0.0	0.0	0.0	0.0	0.0	2.0	2.0	0.0	0.0
2578110	0.0	0.0	0.0	0.0	0.0	2.0	2.0	0.0	0.0
2578111	0.0	0.0	0.0	0.0	0.0	2.0	2.0	0.0	0.0
2578112	0.0	0.0	0.0	0.0	0.0	2.0	2.0	0.0	0.0
2578113	0.0	0.0	0.0	0.0	0.0	2.0	2.0	0.0	0.0
2578114	0.0	0.0	0.0	0.0	0.0	2.0	2.0	0.0	0.0
2578115	0.0	0.0	0.0	0.0	0.0	2.0	2.0	0.0	0.0
2578116	0.0	0.0	0.0	0.0	0.0	2.0	2.0	0.0	0.0
2578117	0.0	0.0	0.0	0.0	0.0	2.0	2.0	0.0	0.0
2578118	0.0	0.0	0.0	0.0	0.0	2.0	2.0	0.0	0.0
2578119	0.0	0.0	0.0	0.0	0.0	2.0	2.0	0.0	0.0
2578120	0.0	0.0	0.0	0.0	0.0	2.0	2.0	0.0	0.0
2578121	0.0	0.0	0.0	0.0	0.0	2.0	2.0	0.0	0.0
2578122	0.0	0.0	0.0	0.0	0.0	2.0	2.0	0.0	0.0
2578123	0.0	0.0	0.0	0.0	0.0	2.0	2.0	0.0	0.0
2578124	0.0	0.0	0.0	0.0	0.0	2.0	2.0	0.0	0.0
2578125	0.0	0.0	0.0	0.0	0.0	2.0	2.0	0.0	0.0
2578126	0.0	0.0	0.0	0.0	0.0	2.0	2.0	0.0	0.0
2578127	0.0	0.0	0.0	0.0	0.0	2.0	2.0	0.0	0.0
2578128	0.0	0.0	0.0	0.0	0.0	2.0	2.0	0.0	0.0
2578129	0.0	0.0	0.0	0.0	0.0	2.0	2.0	0.0	0.0
2578130	0.0	0.0	0.0	0.0	0.0	2.0	2.0	0.0	0.0
2578131	0.0	0.0	0.0	0.0	0.0	2.0	2.0	0.0	0.0
2578132	0.0	0.0	0.0	0.0	0.0	2.0	2.0	0.0	0.0
2578133	0.0	0.0	0.0	0.0	0.0	2.0	2.0	0.0	0.0
2578134	0.0	0.0	0.0	0.0	0.0	2.0	2.0	0.0	0.0
2578135	0.0	0.0	0.0	0.0	0.0	2.0	2.0	0.0	0.0
2578136	0.0	0.0	0.0	0.0	0.0	2.0	2.0	0.0	0.0
2578137	0.0	0.0	0.0	0.0	0.0	2.0	2.0	0.0	0.0
2578138	0.0	0.0	0.0	0.0	0.0	2.0	2.0	0.0	0.0
2578139	0.0	0.0	0.0	0.0	0.0	1.0	2.0	0.0	0.0
2578140	0.0	0.0	0.0	0.0	0.0	1.0	2.0	0.0	0.0
2578141	0.0	0.0	0.0	0.0	0.0	1.0	2.0	0.0	0.0
2578142	0.0	0.0	0.0	0.0	0.0	1.0	2.0	0.0	0.0
2578143	0.0	0.0	0.0	0.0	0.0	1.0	2.0	0.0	0.0
2578144	0.0	0.0	0.0	0.0	0.0	1.0	2.0	0.0	0.0
2578145	0.0	0.0	0.0	0.0	0.0	1.0	2.0	0.0	0.0
2578146	0.0	0.0	0.0	0.0	0.0	1.0	2.0	0.0	0.0
2578147	0.0	0.0	0.0	0.0	0.0	1.0	2.0	0.0	0.0
2578148	0.0	0.0	0.0	0.0	0.0	1.0	2.0	0.0	0.0
2578149	0.0	0.0	0.0	0.0	0.0	1.0	2.0	0.0	0.0
2578150	0.0	0.0	0.0	0.0	0.0	1.0	2.0	0.0	0.0
2578151	0.0	0.0	0.0	0.0	0.0	0.0	2.0	0.0	0.0
2578152	0.0	0.0	0.0	0.0	0.0	0.0	2.0	0.0	0.0
2578153	0.0	0.0	0.0	0.0	0.0	0.0	2.0	0.0	0.0
2578154	0.0	0.0	0.0	0.0	0.0	0.0	2.0	0.0	0.0
2578155	0.0	0.0	0.0	0.0	0.0	0.0	2.0	0.0	0.0
2578156	0.0	0.0	0.0	0.0	0.0	0.0	2.0	0.0	0.0
2578157	0.0	0.0	0.0	0.0	0.0	0.0	2.0	0.0	0.0
2578158	0.0	0.0	0.0	0.0	0.0	0.0	2.0	0.0	0.0
2578159	0.0	0.0	0.0	0.0	0.0	0.0	2.0	0.0	0.0
2578160	0.0	0.0	0.0	0.0	0.0	0.0	2.0	0.0	0.0
2578161	0.0	0.0	0.0	0.0	0.0	0.0	2.0	0.0	0.0
2578162	0.0	0.0	0.0	0.0	0.0	0.0	2.0	0.0	0.0
2578163	0.0	0.0	0.0	0.0	0.0	0.0	2.0	0.0	0.0
2578164	0.0	0.0	0.0	0.0	0.0	0.0	2.0	0.0	0.0
2578165	0.0	0.0	0.0	0.0	0.0	0.0	2.0	0.0	0.0
2578166	0.0	0.0	0.0	0.0	0.0	0.0	2.0	0.0	0.0
2578167	0.0	0.0	0.0	0.0	0.0	0.0	2.0	0.0	0.0
2578168	0.0	0.0	0.0	0.0	0.0	0.0	2.0	0.0	0.0
2578169	0.0	0.0	0.0	0.0	0.0	0.0	2.0	0.0	0.0
2578170	0.0	0.0	0.0	0.0	0.0	0.0	2.0	0.0	0.0
2578171	0.0	0.0	0.0	0.0	0.0	0.0	2.0	0.0	0.0
2578172	0.0	0.0	0.0	0.0	0.0	0.0	2.0	0.0	0.0
2578173	0.0	0.0	0.0	0.0	0.0	0.0	2.0	0.0	0.0
2578174	0.0	0.0	0.0	0.0	0.0	0.0	2.0	0.0	0.0
2578175	0.0	0.0	0.0	0.0	0.0	0.0	2.0	0.0	0.0
2578176	0.0	0.0	0.0	0.0	0.0	0.0	2.0	0.0	0.0
2578177	0.0	0.0	0.0	0.0	0.0	0.0	2.0	0.0	0.0
2578178	0.0	0.0	0.0	0.0	0.0	0.0	2.0	0.0	0.0
2578179	0.0	0.0	0.0	0.0	0.0	0.0	2.0	0.0	0.0
2578180	0.0	0.0	0.0	0.0	0.0	0.0	2.0	0.0	0.0
2578181	0.0	0.0	0.0	0.0	0.0	0.0	2.0	0.0	0.0
2578182	0.0	0.0	0.0	0.0	0.0	0.0	2.0	0.0	0.0
2578183	0.0	0.0	0.0	0.0	0.0	0.0	2.0	0.0	0.0
2578184	0.0	0.0	0.0	0.0	0.0	0.0	2.0	0.0	0.0
2578185	0.0	0.0	0.0	0.0	0.0	0.0	2.0	0.0	0.0
2578186	0.0	0.0	0.0	0.0	0.0	0.0	2.0	0.0	0.0
2578187	0.0	0.0	0.0	0.0	0.0	0.0	2.0	0.0	0.0
2578188	0.0	0.0	0.0	0.0	0.0	0.0	2.0	0.0	0.0
2578189	0.0	0.0	0.0	0.0	0.0	0.0	2.0	0.0	0.0
2578190	0.0	0.0	0.0	0.0	0.0	0.0	2.0	0.0	0.0
2578191	0.0	0.0	0.0	0.0	0.0	0.0	2.0	0.0	0.0
2578192	0.0	0.0	0.0	0.0	0.0	0.0	2.0	0.0	0.0
2578193	0.0	0.0	0.0	0.0	0.0	0.0	2.0	0.0	0.0
2578194	0.0	0.0	0.0	0.0	0.0	0.0	2.0	0.0	0.0
2578195	0.0	0.0	0.0	0.0	0.0	0.0	2.0	0.0	0.0
2578196	0.0	0.0	0.0	0.0	0.0	0.0	2.0	0.0	0.0
2578197	0.0	0.0	0.0	0.0	0.0	0.0	2.0	0.0	0.0
2578198	0.0	0.0	0.0	0.0	0.0	0.0	2.0	0.0	0.0
2578199	0.0	0.0	0.0	0.0	0.0	0.0	2.0	0.0	0.0
2578200	0.0	0.0	0.0	0.0	0.0	0.0	2.0	0.0	0.0
2578201	0.0	0.0	0.0	0.0	0.0	0.0	2.0	0.0	0.0
2578202	0.0	0.0	0.0	0.0	0.0	0.0	2.0	0.0	0.0
2578203	0.0	0.0	0.0	0.0	0.0	0.0	2.0	0.0	0.0
2578204	0.0	0.0	0.0	0.0	0.0	0.0	1.0	0.0	0.0
2578205	0.0	0.0	0.0	0.0	0.0	0.0	1.0	0.0	0.0
2578206	0.0	0.0	0.0	0.0	0.0	0.0	1.0	0.0	0.0
2578207	0.0	0.0	0.0	0.0	0.0	0.0	1.0	0.0	0.0
2578208	0.0	0.0	0.0	0.0	0.0	0.0	1.0	0.0	0.0
2578209	0.0	0.0	0.0	0.0	0.0	0.0	0.0	0.0	0.0
2578210	0.0	0.0	0.0	0.0	0.0	0.0	0.0	0.0	0.0
2578211	0.0	0.0	0.0	0.0	0.0	0.0	0.0	0.0	0.0
2578212	0.0	0.0	0.0	0.0	0.0	0.0	0.0	0.0	0.0
2578213	0.0	0.0	0.0	0.0	0.0	0.0	0.0	0.0	0.0
2578214	0.0	0.0	0.0	0.0	0.0	0.0	0.0	0.0	0.0
2578215	0.0	0.0	0.0	0.0	0.0	0.0	0.0	0.0	0.0
2578216	0.0	0.0	0.0	0.0	0.0	0.0	0.0	0.0	0.0
2578217	0.0	0.0	0.0	0.0	0.0	0.0	0.0	0.0	0.0
2578218	0.0	0.0	0.0	0.0	0.0	0.0	0.0	0.0	0.0
2578219	0.0	0.0	0.0	0.0	0.0	0.0	0.0	0.0	0.0
2578220	0.0	0.0	0.0	0.0	0.0	0.0	0.0	0.0	0.0
2578221	0.0	0.0	0.0	0.0	0.0	0.0	0.0	0.0	0.0
2578222	0.0	0.0	0.0	0.0	0.0	0.0	0.0	0.0	0.0
2578223	0.0	0.0	0.0	0.0	0.0	0.0	0.0	0.0	0.0
2578224	0.0	0.0	0.0	0.0	0.0	0.0	0.0	0.0	0.0
2578225	0.0	0.0	0.0	0.0	0.0	0.0	0.0	0.0	0.0
2578226	0.0	0.0	0.0	0.0	0.0	0.0	0.0	0.0	0.0
2578227	0.0	0.0	0.0	0.0	0.0	0.0	0.0	0.0	0.0
2578228	0.0	0.0	0.0	0.0	0.0	0.0	0.0	0.0	0.0
2578229	0.0	0.0	0.0	0.0	0.0	0.0	0.0	0.0	0.0
2578230	0.0	0.0	0.0	0.0	0.0	0.0	0.0	0.0	0.0
2578231	0.0	0.0	0.0	0.0	0.0	0.0	0.0	0.0	0.0
2578232	0.0	0.0	0.0	0.0	0.0	0.0	0.0	0.0	0.0
2578233	0.0	0.0	0.0	0.0	0.0	0.0	0.0	0.0	0.0
2578234	0.0	0.0	0.0	0.0	0.0	0.0	0.0	0.0	0.0
2578235	0.0	0.0	0.0	0.0	0.0	0.0	0.0	0.0	0.0
2578236	0.0	0.0	0.0	0.0	0.0	0.0	0.0	0.0	0.0
2578237	0.0	0.0	0.0	0.0	0.0	0.0	0.0	0.0	0.0
2578238	0.0	0.0	0.0	0.0	0.0	0.0	0.0	0.0	0.0
2578239	0.0	0.0	0.0	0.0	0.0	0.0	0.0	0.0	0.0
2578240	0.0	0.0	0.0	0.0	0.0	0.0	0.0	0.0	0.0
2578241	0.0	0.0	0.0	0.0	0.0	0.0	0.0	0.0	0.0
2578242	0.0	0.0	0.0	0.0	0.0	0.0	0.0	0.0	0.0
2578243	0.0	0.0	0.0	0.0	0.0	0.0	0.0	0.0	0.0
2578244	0.0	0.0	0.0	0.0	0.0	0.0	0.0	0.0	0.0
2578245	0.0	0.0	0.0	0.0	0.0	0.0	0.0	0.0	0.0
2578246	0.0	0.0	0.0	0.0	0.0	0.0	0.0	0.0	0.0
2578247	0.0	0.0	0.0	0.0	0.0	0.0	0.0	0.0	0.0
2578248	0.0	0.0	0.0	0.0	0.0	0.0	0.0	0.0	0.0
2578249	0.0	0.0	0.0	0.0	0.0	0.0	0.0	0.0	0.0
2578250	0.0	0.0	0.0	0.0	0.0	0.0	0.0	0.0	0.0
2578251	0.0	0.0	0.0	0.0	0.0	0.0	0.0	0.0	0.0
2578252	0.0	0.0	0.0	0.0	0.0	0.0	0.0	0.0	0.0
2578253	0.0	0.0	0.0	0.0	0.0	0.0	0.0	0.0	0.0
2578254	0.0	0.0	0.0	0.0	0.0	0.0	0.0	0.0	0.0
2578255	0.0	0.0	0.0	0.0	0.0	0.0	0.0	0.0	0.0
2578256	0.0	0.0	0.0	0.0	0.0	0.0	0.0	0.0	0.0
2578257	0.0	0.0	0.0	0.0	0.0	0.0	0.0	0.0	0.0
2578258	0.0	0.0	0.0	0.0	0.0	0.0	0.0	0.0	0.0
2578259	0.0	0.0	0.0	0.0	0.0	0.0	0.0	0.0	0.0
2578260	0.0	0.0	0.0	0.0	0.0	0.0	0.0	0.0	0.0
2578261	0.0	0.0	0.0	0.0	0.0	0.0	0.0	0.0	0.0
2578262	0.0	0.0	0.0	0.0	0.0	0.0	0.0	0.0	0.0
2578263	0.0	0.0	0.0	0.0	0.0	0.0	0.0	0.0	0.0
2578264	0.0	0.0	0.0	0.0	0.0	0.0	0.0	0.0	0.0
2578265	0.0	0.0	0.0	0.0	0.0	0.0	0.0	0.0	0.0
2578266	0.0	0.0	0.0	0.0	0.0	0.0	0.0	0.0	0.0
2578267	0.0	0.0	0.0	0.0	0.0	0.0	0.0	0.0	0.0
2578268	0.0	0.0	0.0	0.0	0.0	0.0	0.0	0.0	0.0
2578269	0.0	0.0	0.0	0.0	0.0	0.0	0.0	0.0	0.0
2578270	0.0	0.0	0.0	0.0	0.0	0.0	0.0	0.0	0.0
2578271	0.0	0.0	0.0	0.0	0.0	0.0	0.0	0.0	0.0
2578272	0.0	0.0	0.0	0.0	0.0	0.0	0.0	0.0	0.0
2578273	0.0	0.0	0.0	0.0	0.0	0.0	0.0	0.0	0.0
2578274	0.0	0.0	0.0	0.0	0.0	0.0	0.0	0.0	0.0
2578275	0.0	0.0	0.0	0.0	0.0	0.0	0.0	0.0	0.0
2578276	0.0	0.0	0.0	2.0	0.0	0.0	0.0	0.0	0.0
2578277	0.0	0.0	0.0	2.0	0.0	0.0	0.0	0.0	0.0
2578278	0.0	0.0	0.0	2.0	0.0	0.0	0.0	0.0	0.0
2578279	0.0	0.0	0.0	2.0	0.0	0.0	0.0	0.0	0.0
2578280	0.0	0.0	0.0	2.0	0.0	0.0	0.0	0.0	0.0
2578281	0.0	0.0	0.0	2.0	0.0	0.0	0.0	0.0	0.0
2578282	0.0	0.0	0.0	2.0	0.0	0.0	0.0	0.0	0.0
2578283	0.0	0.0	0.0	2.0	0.0	0.0	0.0	0.0	0.0
2578284	0.0	0.0	0.0	2.0	0.0	0.0	0.0	0.0	0.0
2578285	0.0	0.0	0.0	2.0	0.0	0.0	0.0	0.0	0.0
2578286	0.0	0.0	0.0	2.0	0.0	0.0	0.0	0.0	0.0
2578287	0.0	0.0	0.0	2.0	0.0	0.0	0.0	0.0	0.0
2578288	0.0	0.0	0.0	2.0	0.0	0.0	0.0	0.0	0.0
2578289	0.0	0.0	0.0	2.0	0.0	0.0	0.0	0.0	0.0
2578290	0.0	0.0	0.0	2.0	0.0	0.0	0.0	0.0	0.0
2578291	0.0	0.0	0.0	2.0	0.0	0.0	0.0	0.0	0.0
2578292	0.0	0.0	0.0	2.0	0.0	0.0	0.0	0.0	0.0
2578293	0.0	0.0	0.0	2.0	0.0	0.0	0.0	0.0	0.0
2578294	0.0	0.0	0.0	2.0	0.0	0.0	0.0	0.0	0.0
2578295	0.0	0.0	0.0	2.0	0.0	0.0	0.0	0.0	0.0
2578296	0.0	0.0	0.0	2.0	0.0	0.0	0.0	0.0	0.0
2578297	0.0	0.0	0.0	2.0	0.0	0.0	0.0	0.0	2.0
2578298	0.0	0.0	0.0	2.0	0.0	0.0	0.0	0.0	2.0
2578299	0.0	0.0	0.0	2.0	0.0	0.0	0.0	0.0	2.0
2578300	0.0	0.0	0.0	2.0	0.0	0.0	0.0	0.0	2.0
2578301	0.0	0.0	0.0	2.0	0.0	0.0	0.0	0.0	2.0
2578302	0.0	0.0	0.0	2.0	0.0	0.0	0.0	0.0	2.0
2578303	0.0	0.0	0.0	2.0	0.0	0.0	0.0	0.0	2.0
2578304	0.0	0.0	0.0	2.0	0.0	0.0	0.0	0.0	2.0
2578305	0.0	0.0	0.0	2.0	0.0	0.0	0.0	0.0	2.0
2578306	0.0	0.0	0.0	2.0	0.0	0.0	0.0	0.0	2.0
2578307	0.0	0.0	0.0	2.0	0.0	0.0	0.0	0.0	2.0
2578308	0.0	0.0	0.0	2.0	0.0	0.0	0.0	0.0	2.0
2578309	0.0	0.0	0.0	2.0	0.0	0.0	0.0	0.0	2.0
2578310	0.0	0.0	0.0	2.0	0.0	0.0	0.0	0.0	2.0
2578311	0.0	0.0	0.0	2.0	0.0	0.0	0.0	0.0	2.0
2578312	0.0	0.0	0.0	2.0	0.0	0.0	0.0	0.0	2.0
2578313	0.0	0.0	0.0	2.0	0.0	0.0	0.0	0.0	2.0
2578314	0.0	0.0	0.0	2.0	0.0	0.0	0.0	0.0	2.0
2578315	0.0	0.0	0.0	2.0	0.0	0.0	0.0	0.0	2.0
2578316	0.0	0.0	0.0	2.0	0.0	0.0	0.0	0.0	2.0
2578317	0.0	0.0	0.0	2.0	0.0	0.0	0.0	0.0	2.0
2578318	0.0	0.0	0.0	2.0	0.0	0.0	0.0	0.0	2.0
2578319	0.0	0.0	0.0	2.0	0.0	0.0	0.0	0.0	2.0
2578320	0.0	0.0	0.0	2.0	0.0	0.0	0.0	0.0	2.0
2578321	0.0	0.0	0.0	2.0	0.0	0.0	0.0	0.0	2.0
2578322	0.0	0.0	0.0	2.0	0.0	0.0	0.0	0.0	2.0
2578323	0.0	0.0	0.0	4.0	0.0	0.0	0.0	0.0	2.0
2578324	0.0	0.0	0.0	4.0	0.0	0.0	0.0	0.0	2.0
2578325	0.0	0.0	0.0	4.0	0.0	0.0	0.0	0.0	2.0
2578326	0.0	0.0	0.0	4.0	0.0	4.0	0.0	0.0	2.0
2578327	0.0	0.0	0.0	8.0	0.0	8.0	0.0	0.0	2.0
2578328	0.0	0.0	0.0	12.0	6.0	8.0	0.0	0.0	2.0
2578329	0.0	0.0	0.0	12.0	6.0	10.0	0.0	0.0	2.0
2578330	0.0	0.0	0.0	12.0	6.0	10.0	0.0	0.0	2.0
2578331	0.0	0.0	0.0	12.0	6.0	10.0	0.0	0.0	2.0
2578332	0.0	0.0	0.0	12.0	6.0	10.0	0.0	0.0	2.0
2578333	0.0	0.0	0.0	14.0	6.0	10.0	0.0	0.0	2.0
2578334	0.0	0.0	0.0	14.0	6.0	11.0	0.0	0.0	2.0
2578335	0.0	0.0	0.0	14.0	6.0	12.0	0.0	0.0	2.0
2578336	0.0	0.0	0.0	14.0	6.0	12.0	0.0	0.0	2.0
2578337	0.0	0.0	0.0	14.0	6.0	13.0	0.0	0.0	2.0
2578338	0.0	0.0	0.0	14.0	6.0	13.0	0.0	0.0	2.0
2578339	0.0	0.0	0.0	14.0	6.0	13.0	0.0	0.0	2.0
2578340	0.0	0.0	0.0	14.0	6.0	15.0	0.0	0.0	2.0
2578341	0.0	0.0	0.0	14.0	6.0	15.0	0.0	0.0	2.0
2578342	0.0	0.0	0.0	14.0	6.0	15.0	0.0	0.0	2.0
2578343	0.0	0.0	0.0	14.0	6.0	15.0	0.0	0.0	2.0
2578344	0.0	0.0	0.0	14.0	6.0	15.0	0.0	0.0	2.0
2578345	0.0	0.0	0.0	14.0	6.0	15.0	0.0	0.0	2.0
2578346	0.0	0.0	0.0	14.0	6.0	15.0	0.0	0.0	2.0
2578347	0.0	0.0	0.0	14.0	6.0	15.0	0.0	0.0	2.0
2578348	0.0	0.0	0.0	20.0	6.0	15.0	0.0	0.0	2.0
2578349	0.0	0.0	0.0	20.0	6.0	15.0	0.0	0.0	2.0
2578350	0.0	0.0	0.0	20.0	6.0	17.0	0.0	0.0	2.0
2578351	0.0	0.0	0.0	20.0	6.0	17.0	0.0	0.0	2.0
2578352	0.0	0.0	0.0	20.0	6.0	17.0	0.0	0.0	2.0
2578353	0.0	0.0	0.0	20.0	6.0	17.0	0.0	0.0	2.0
2578354	0.0	0.0	0.0	20.0	6.0	17.0	0.0	0.0	2.0
2578355	0.0	0.0	0.0	20.0	6.0	17.0	0.0	0.0	2.0
2578356	0.0	0.0	0.0	20.0	6.0	17.0	0.0	0.0	2.0
2578357	0.0	0.0	0.0	20.0	6.0	17.0	0.0	0.0	2.0
2578358	0.0	0.0	0.0	20.0	6.0	17.0	0.0	0.0	2.0
2578359	0.0	0.0	0.0	20.0	6.0	17.0	0.0	0.0	2.0
2578360	0.0	0.0	0.0	20.0	6.0	17.0	0.0	0.0	2.0
2578361	0.0	0.0	0.0	20.0	6.0	17.0	0.0	0.0	2.0
2578362	0.0	0.0	0.0	20.0	6.0	17.0	0.0	0.0	2.0
2578363	0.0	0.0	0.0	20.0	6.0	17.0	0.0	0.0	2.0
2578364	0.0	0.0	0.0	20.0	6.0	17.0	0.0	0.0	2.0
2578365	0.0	0.0	0.0	20.0	6.0	17.0	0.0	0.0	2.0
2578366	0.0	0.0	0.0	20.0	8.0	17.0	0.0	0.0	2.0
2578367	0.0	0.0	0.0	20.0	8.0	19.0	0.0	0.0	2.0
2578368	0.0	0.0	0.0	20.0	8.0	19.0	0.0	0.0	2.0
2578369	0.0	0.0	0.0	20.0	8.0	19.0	0.0	0.0	2.0
2578370	0.0	0.0	0.0	20.0	8.0	19.0	0.0	0.0	2.0
2578371	0.0	0.0	0.0	24.0	8.0	19.0	0.0	0.0	2.0
2578372	0.0	0.0	0.0	24.0	8.0	19.0	0.0	0.0	2.0
2578373	0.0	0.0	0.0	24.0	8.0	21.0	0.0	0.0	2.0
2578374	0.0	0.0	0.0	24.0	8.0	21.0	0.0	0.0	2.0
2578375	0.0	0.0	0.0	24.0	8.0	23.0	0.0	0.0	2.0
2578376	0.0	0.0	0.0	28.0	14.0	23.0	0.0	0.0	2.0
2578377	0.0	0.0	0.0	30.0	18.0	25.0	0.0	0.0	2.0
2578378	0.0	0.0	0.0	42.0	20.0	31.0	0.0	0.0	2.0
2578379	0.0	0.0	0.0	52.0	26.0	33.0	0.0	0.0	2.0
2578380	0.0	0.0	0.0	54.0	28.0	35.0	0.0	0.0	2.0
2578381	0.0	0.0	0.0	54.0	28.0	35.0	0.0	0.0	2.0
2578382	0.0	0.0	0.0	70.0	60.0	46.0	0.0	0.0	2.0
2578383	0.0	0.0	0.0	72.0	72.0	48.0	0.0	0.0	2.0
2578384	0.0	0.0	0.0	72.0	74.0	48.0	0.0	0.0	2.0
2578385	0.0	0.0	0.0	72.0	74.0	48.0	0.0	0.0	2.0
2578386	0.0	0.0	0.0	72.0	74.0	48.0	0.0	0.0	2.0
2578387	0.0	0.0	0.0	74.0	74.0	48.0	0.0	0.0	2.0
2578388	0.0	0.0	0.0	74.0	76.0	48.0	0.0	0.0	2.0
2578389	0.0	0.0	0.0	76.0	80.0	48.0	0.0	0.0	2.0
2578390	0.0	0.0	0.0	76.0	80.0	48.0	0.0	0.0	2.0
2578391	0.0	0.0	0.0	74.0	80.0	48.0	0.0	0.0	2.0
2578392	0.0	0.0	0.0	74.0	80.0	48.0	0.0	0.0	2.0
2578393	0.0	0.0	0.0	77.0	80.0	48.0	0.0	0.0	2.0
2578394	0.0	0.0	0.0	193.0	138.0	106.0	0.0	0.0	2.0
2578395	0.0	0.0	0.0	249.0	172.0	120.0	0.0	0.0	2.0
2578396	0.0	0.0	0.0	267.0	186.0	124.0	0.0	0.0	2.0
2578397	0.0	0.0	0.0	277.0	198.0	128.0	0.0	0.0	2.0
2578398	0.0	0.0	0.0	281.0	202.0	136.0	0.0	0.0	2.0
2578399	0.0	0.0	0.0	283.0	210.0	136.0	0.0	0.0	2.0
2578400	0.0	0.0	0.0	287.0	214.0	136.0	0.0	0.0	2.0
2578401	0.0	0.0	0.0	287.0	216.0	136.0	0.0	0.0	2.0
2578402	0.0	0.0	0.0	289.0	216.0	136.0	0.0	0.0	2.0
2578403	0.0	0.0	0.0	289.0	216.0	136.0	0.0	0.0	2.0
2578404	0.0	0.0	0.0	289.0	216.0	136.0	0.0	0.0	2.0
2578405	0.0	0.0	0.0	289.0	216.0	136.0	0.0	0.0	2.0
2578406	0.0	0.0	0.0	289.0	216.0	136.0	0.0	0.0	2.0
2578407	0.0	0.0	0.0	289.0	216.0	136.0	0.0	0.0	2.0
2578408	0.0	0.0	0.0	289.0	216.0	136.0	0.0	0.0	2.0
2578409	0.0	0.0	0.0	289.0	216.0	136.0	0.0	0.0	2.0
2578410	0.0	0.0	0.0	291.0	216.0	136.0	0.0	0.0	2.0
2578411	0.0	0.0	0.0	291.0	216.0	136.0	0.0	0.0	2.0
2578412	0.0	0.0	0.0	291.0	216.0	136.0	0.0	0.0	2.0
2578413	0.0	0.0	0.0	287.0	216.0	136.0	0.0	0.0	2.0
2578414	0.0	0.0	0.0	287.0	216.0	136.0	0.0	0.0	2.0
2578415	0.0	0.0	0.0	289.0	214.0	136.0	0.0	0.0	2.0
2578416	0.0	0.0	0.0	289.0	214.0	136.0	0.0	0.0	2.0
2578417	0.0	0.0	0.0	289.0	218.0	138.0	0.0	0.0	2.0
2578418	0.0	0.0	0.0	295.0	218.0	138.0	0.0	0.0	2.0
2578419	0.0	0.0	0.0	295.0	218.0	138.0	0.0	0.0	2.0
2578420	0.0	0.0	0.0	295.0	218.0	138.0	0.0	0.0	2.0
2578421	0.0	0.0	0.0	299.0	224.0	140.0	0.0	0.0	2.0
2578422	0.0	0.0	0.0	309.0	224.0	140.0	0.0	0.0	2.0
2578423	0.0	0.0	0.0	309.0	224.0	140.0	0.0	0.0	2.0
2578424	0.0	0.0	0.0	311.0	226.0	140.0	0.0	0.0	2.0
2578425	0.0	0.0	0.0	331.0	238.0	144.0	0.0	0.0	2.0
2578426	0.0	0.0	0.0	335.0	238.0	144.0	0.0	0.0	2.0
2578427	0.0	0.0	0.0	335.0	236.0	144.0	0.0	0.0	0.0
2578428	0.0	0.0	0.0	339.0	240.0	144.0	0.0	0.0	0.0
2578429	0.0	0.0	0.0	343.0	240.0	144.0	0.0	0.0	0.0
2578430	0.0	0.0	0.0	343.0	240.0	144.0	0.0	0.0	0.0
2578431	0.0	0.0	0.0	343.0	240.0	144.0	0.0	0.0	0.0
2578432	0.0	0.0	0.0	343.0	240.0	144.0	0.0	0.0	0.0
2578433	0.0	0.0	0.0	343.0	240.0	144.0	0.0	0.0	0.0
2578434	0.0	0.0	0.0	343.0	240.0	144.0	0.0	0.0	0.0
2578435	0.0	0.0	0.0	343.0	242.0	144.0	0.0	0.0	0.0
2578436	0.0	0.0	0.0	343.0	240.0	144.0	0.0	0.0	0.0
2578437	0.0	0.0	0.0	339.0	240.0	143.0	0.0	0.0	0.0
2578438	0.0	0.0	0.0	339.0	240.0	143.0	0.0	0.0	0.0
2578439	0.0	0.0	0.0	339.0	240.0	143.0	0.0	0.0	0.0
2578440	0.0	0.0	0.0	339.0	240.0	143.0	0.0	0.0	0.0
2578441	0.0	0.0	0.0	339.0	240.0	143.0	0.0	0.0	0.0
2578442	0.0	0.0	0.0	339.0	240.0	143.0	0.0	0.0	0.0
2578443	0.0	0.0	0.0	339.0	240.0	143.0	0.0	0.0	0.0
2578444	0.0	0.0	0.0	339.0	240.0	143.0	0.0	0.0	0.0
2578445	0.0	0.0	0.0	339.0	240.0	143.0	0.0	0.0	0.0
2578446	0.0	0.0	0.0	339.0	240.0	141.0	0.0	0.0	0.0
2578447	0.0	0.0	0.0	339.0	240.0	137.0	0.0	0.0	0.0
2578448	0.0	0.0	0.0	339.0	240.0	137.0	0.0	0.0	0.0
2578449	0.0	0.0	0.0	335.0	240.0	137.0	0.0	0.0	0.0
2578450	0.0	0.0	0.0	335.0	240.0	137.0	0.0	0.0	0.0
2578451	0.0	0.0	0.0	335.0	238.0	137.0	0.0	0.0	0.0
2578452	0.0	0.0	0.0	335.0	238.0	137.0	0.0	0.0	0.0
2578453	0.0	0.0	0.0	335.0	238.0	137.0	0.0	0.0	0.0
2578454	0.0	0.0	0.0	333.0	238.0	135.0	0.0	0.0	0.0
2578455	0.0	0.0	0.0	333.0	238.0	135.0	0.0	0.0	0.0
2578456	0.0	0.0	0.0	333.0	236.0	135.0	0.0	2.0	0.0
2578457	0.0	0.0	0.0	333.0	236.0	135.0	0.0	2.0	0.0
2578458	0.0	0.0	0.0	331.0	236.0	133.0	0.0	2.0	0.0
2578459	0.0	0.0	0.0	331.0	236.0	133.0	0.0	2.0	0.0
2578460	0.0	0.0	0.0	331.0	236.0	133.0	0.0	2.0	0.0
2578461	0.0	0.0	0.0	329.0	236.0	133.0	0.0	2.0	0.0
2578462	0.0	0.0	0.0	329.0	236.0	133.0	0.0	2.0	0.0
2578463	0.0	0.0	0.0	329.0	236.0	133.0	0.0	2.0	0.0
2578464	0.0	0.0	0.0	329.0	236.0	133.0	0.0	2.0	0.0
2578465	0.0	0.0	0.0	329.0	236.0	133.0	0.0	2.0	0.0
2578466	0.0	0.0	0.0	329.0	236.0	133.0	0.0	2.0	0.0
2578467	0.0	0.0	0.0	317.0	232.0	123.0	1.0	2.0	0.0
2578468	0.0	0.0	0.0	315.0	230.0	123.0	1.0	2.0	0.0
2578469	0.0	0.0	0.0	313.0	230.0	123.0	1.0	2.0	0.0
2578470	0.0	0.0	0.0	313.0	230.0	123.0	1.0	4.0	0.0
2578471	0.0	0.0	0.0	313.0	230.0	123.0	1.0	4.0	0.0
2578472	0.0	0.0	0.0	305.0	228.0	123.0	1.0	4.0	0.0
2578473	0.0	0.0	0.0	303.0	222.0	123.0	1.0	4.0	0.0
2578474	0.0	0.0	0.0	297.0	214.0	123.0	1.0	4.0	0.0
2578475	0.0	0.0	0.0	297.0	214.0	123.0	1.0	4.0	0.0
2578476	0.0	0.0	0.0	297.0	214.0	123.0	1.0	4.0	0.0
2578477	0.0	0.0	0.0	291.0	210.0	121.0	1.0	4.0	0.0
2578478	0.0	0.0	0.0	291.0	208.0	121.0	1.0	4.0	0.0
2578479	0.0	0.0	0.0	291.0	208.0	121.0	1.0	4.0	0.0
2578480	0.0	0.0	0.0	289.0	208.0	121.0	1.0	4.0	0.0
2578481	0.0	0.0	0.0	289.0	208.0	121.0	1.0	4.0	0.0
2578482	0.0	0.0	0.0	287.0	200.0	120.0	1.0	4.0	0.0
2578483	0.0	0.0	0.0	285.0	200.0	120.0	1.0	4.0	0.0
2578484	0.0	0.0	0.0	279.0	196.0	119.0	1.0	4.0	0.0
2578485	0.0	0.0	0.0	275.0	196.0	115.0	1.0	4.0	0.0
2578486	0.0	0.0	0.0	265.0	182.0	107.0	1.0	4.0	0.0
2578487	0.0	0.0	0.0	265.0	182.0	107.0	1.0	4.0	0.0
2578488	0.0	0.0	0.0	265.0	182.0	107.0	1.0	4.0	0.0
2578489	0.0	0.0	0.0	265.0	180.0	107.0	1.0	4.0	0.0
2578490	0.0	0.0	0.0	265.0	180.0	107.0	1.0	4.0	0.0
2578491	0.0	0.0	0.0	265.0	180.0	107.0	1.0	4.0	0.0
2578492	0.0	0.0	0.0	265.0	180.0	105.0	1.0	4.0	0.0
2578493	0.0	0.0	0.0	149.0	60.0	63.0	1.0	4.0	0.0
2578494	0.0	0.0	0.0	92.0	31.0	51.0	1.0	4.0	0.0
2578495	0.0	0.0	0.0	70.0	18.0	35.0	1.0	4.0	0.0
2578496	0.0	0.0	0.0	52.0	16.0	16.0	1.0	4.0	0.0
2578497	0.0	0.0	0.0	40.0	10.0	14.0	1.0	4.0	0.0
2578498	0.0	0.0	0.0	36.0	10.0	12.0	1.0	4.0	0.0
2578499	0.0	0.0	0.0	20.0	8.0	8.0	1.0	4.0	0.0
2578500	0.0	0.0	0.0	12.0	8.0	6.0	1.0	4.0	0.0
2578501	0.0	0.0	0.0	10.0	4.0	6.0	1.0	4.0	0.0
2578502	0.0	0.0	0.0	10.0	4.0	6.0	1.0	4.0	0.0
2578503	0.0	0.0	0.0	0.0	4.0	2.0	1.0	4.0	0.0
2578504	0.0	0.0	0.0	0.0	4.0	2.0	1.0	4.0	0.0
2578505	0.0	0.0	0.0	0.0	2.0	2.0	1.0	4.0	0.0
2578506	0.0	0.0	0.0	0.0	2.0	0.0	1.0	4.0	0.0
2578507	0.0	0.0	0.0	0.0	2.0	0.0	1.0	4.0	0.0
2578508	0.0	0.0	0.0	0.0	2.0	0.0	1.0	4.0	0.0
2578509	0.0	0.0	0.0	0.0	2.0	0.0	1.0	4.0	0.0
2578510	0.0	0.0	0.0	0.0	2.0	0.0	1.0	4.0	0.0
2578511	0.0	0.0	0.0	0.0	2.0	0.0	1.0	4.0	0.0
2578512	0.0	0.0	0.0	0.0	2.0	0.0	1.0	4.0	0.0
2578513	0.0	0.0	0.0	0.0	2.0	0.0	1.0	4.0	0.0
2578514	0.0	0.0	0.0	0.0	2.0	0.0	1.0	4.0	0.0
2578515	0.0	0.0	0.0	0.0	2.0	0.0	1.0	4.0	0.0
2578516	0.0	0.0	0.0	0.0	2.0	0.0	1.0	4.0	0.0
2578517	0.0	0.0	0.0	0.0	2.0	0.0	1.0	4.0	0.0
2578518	0.0	0.0	0.0	0.0	2.0	0.0	1.0	4.0	0.0
2578519	0.0	0.0	0.0	0.0	2.0	0.0	1.0	4.0	0.0
2578520	0.0	0.0	0.0	0.0	2.0	0.0	1.0	4.0	0.0
2578521	0.0	0.0	0.0	0.0	2.0	0.0	1.0	4.0	0.0
2578522	0.0	0.0	0.0	0.0	2.0	0.0	1.0	4.0	0.0
2578523	0.0	0.0	0.0	0.0	2.0	0.0	1.0	4.0	0.0
2578524	0.0	0.0	0.0	0.0	2.0	0.0	1.0	4.0	0.0
2578525	0.0	0.0	0.0	0.0	2.0	0.0	1.0	4.0	0.0
2578526	0.0	0.0	0.0	0.0	2.0	0.0	1.0	4.0	0.0
2578527	0.0	0.0	0.0	0.0	2.0	0.0	1.0	4.0	0.0
2578528	0.0	0.0	0.0	0.0	2.0	0.0	1.0	4.0	0.0
2578529	0.0	0.0	0.0	0.0	2.0	0.0	1.0	4.0	0.0
2578530	0.0	0.0	0.0	0.0	2.0	0.0	1.0	4.0	0.0
2578531	0.0	0.0	0.0	0.0	2.0	0.0	1.0	4.0	0.0
2578532	0.0	0.0	0.0	0.0	2.0	0.0	1.0	4.0	0.0
2578533	0.0	0.0	0.0	0.0	2.0	0.0	1.0	4.0	0.0
2578534	0.0	0.0	0.0	0.0	2.0	0.0	1.0	4.0	0.0
2578535	0.0	0.0	0.0	0.0	2.0	0.0	1.0	4.0	0.0
2578536	0.0	0.0	0.0	0.0	2.0	0.0	1.0	4.0	0.0
2578537	0.0	0.0	0.0	0.0	2.0	0.0	1.0	4.0	0.0
2578538	0.0	0.0	0.0	0.0	2.0	0.0	1.0	4.0	0.0
2578539	0.0	0.0	0.0	0.0	2.0	0.0	1.0	4.0	0.0
2578540	0.0	0.0	0.0	0.0	2.0	0.0	1.0	4.0	0.0
2578541	0.0	0.0	0.0	0.0	0.0	0.0	1.0	4.0	0.0
2578542	0.0	0.0	0.0	0.0	0.0	0.0	1.0	4.0	0.0
2578543	0.0	0.0	0.0	0.0	0.0	0.0	1.0	4.0	0.0
2578544	0.0	0.0	0.0	0.0	0.0	0.0	1.0	4.0	0.0
2578545	0.0	0.0	0.0	0.0	0.0	0.0	1.0	4.0	0.0
2578546	0.0	0.0	0.0	0.0	0.0	0.0	1.0	4.0	0.0
2578547	0.0	0.0	0.0	0.0	0.0	0.0	1.0	4.0	0.0
2578548	0.0	0.0	0.0	0.0	0.0	0.0	1.0	4.0	0.0
2578549	0.0	0.0	0.0	0.0	0.0	0.0	1.0	4.0	0.0
2578550	0.0	0.0	0.0	0.0	0.0	0.0	1.0	4.0	0.0
2578551	0.0	0.0	0.0	0.0	0.0	0.0	1.0	4.0	0.0
2578552	0.0	0.0	0.0	0.0	0.0	0.0	1.0	4.0	0.0
2578553	0.0	0.0	0.0	0.0	0.0	0.0	1.0	4.0	0.0
2578554	0.0	0.0	0.0	0.0	0.0	0.0	1.0	4.0	0.0
2578555	0.0	0.0	0.0	0.0	0.0	0.0	1.0	4.0	0.0
2578556	0.0	0.0	0.0	0.0	0.0	0.0	1.0	4.0	0.0
2578557	0.0	0.0	0.0	0.0	0.0	0.0	1.0	4.0	0.0
2578558	0.0	0.0	0.0	0.0	0.0	0.0	1.0	4.0	0.0
2578559	0.0	0.0	0.0	0.0	0.0	0.0	1.0	4.0	0.0
2578560	0.0	0.0	0.0	0.0	0.0	0.0	1.0	4.0	0.0
2578561	0.0	0.0	0.0	0.0	0.0	0.0	1.0	4.0	0.0
2578562	0.0	0.0	0.0	0.0	0.0	0.0	1.0	4.0	0.0
2578563	0.0	0.0	0.0	0.0	0.0	0.0	1.0	4.0	0.0
2578564	0.0	0.0	0.0	0.0	0.0	0.0	1.0	4.0	0.0
2578565	0.0	0.0	0.0	0.0	0.0	0.0	1.0	4.0	0.0
2578566	0.0	0.0	0.0	0.0	0.0	0.0	1.0	4.0	0.0
2578567	0.0	0.0	0.0	0.0	0.0	0.0	1.0	4.0	0.0
2578568	0.0	0.0	0.0	0.0	0.0	0.0	1.0	4.0	0.0
2578569	0.0	0.0	0.0	0.0	0.0	0.0	1.0	4.0	0.0
2578570	0.0	0.0	0.0	0.0	0.0	0.0	1.0	4.0	0.0
2578571	0.0	0.0	0.0	0.0	0.0	0.0	1.0	4.0	0.0
2578572	0.0	0.0	0.0	0.0	0.0	0.0	1.0	4.0	0.0
2578573	0.0	0.0	0.0	0.0	0.0	0.0	1.0	4.0	0.0
2578574	0.0	0.0	0.0	0.0	0.0	0.0	1.0	4.0	0.0
2578575	0.0	0.0	0.0	0.0	0.0	0.0	1.0	4.0	0.0
2578576	0.0	0.0	0.0	0.0	0.0	0.0	1.0	4.0	0.0
2578577	0.0	0.0	0.0	0.0	0.0	0.0	1.0	4.0	0.0
2578578	0.0	0.0	0.0	0.0	0.0	0.0	1.0	4.0	0.0
2578579	0.0	0.0	0.0	0.0	0.0	0.0	1.0	4.0	0.0
2578580	0.0	0.0	0.0	0.0	0.0	0.0	1.0	4.0	0.0
2578581	0.0	0.0	0.0	0.0	0.0	0.0	1.0	4.0	0.0
2578582	0.0	0.0	0.0	0.0	0.0	0.0	1.0	4.0	0.0
2578583	0.0	0.0	0.0	0.0	0.0	0.0	1.0	4.0	0.0
2578584	0.0	0.0	0.0	0.0	0.0	0.0	1.0	4.0	0.0
2578585	0.0	0.0	0.0	0.0	0.0	0.0	1.0	4.0	0.0
2578586	0.0	0.0	0.0	0.0	0.0	0.0	1.0	4.0	0.0
2578587	0.0	0.0	0.0	0.0	0.0	0.0	1.0	4.0	0.0
2578588	0.0	0.0	0.0	0.0	0.0	0.0	1.0	4.0	0.0
2578589	0.0	0.0	0.0	0.0	0.0	0.0	1.0	4.0	0.0
2578590	0.0	0.0	0.0	0.0	0.0	0.0	1.0	4.0	0.0
2578591	0.0	0.0	0.0	0.0	0.0	0.0	1.0	4.0	0.0
2578592	0.0	0.0	0.0	0.0	0.0	0.0	1.0	4.0	0.0
2578593	0.0	0.0	0.0	0.0	0.0	0.0	1.0	4.0	0.0
2578594	0.0	0.0	0.0	0.0	0.0	0.0	1.0	4.0	0.0
2578595	0.0	0.0	0.0	0.0	0.0	0.0	1.0	4.0	0.0
2578596	0.0	0.0	0.0	0.0	0.0	0.0	1.0	4.0	0.0
2578597	0.0	0.0	0.0	0.0	0.0	0.0	1.0	4.0	0.0
2578598	0.0	0.0	0.0	0.0	0.0	0.0	1.0	4.0	0.0
2578599	0.0	0.0	0.0	0.0	0.0	0.0	1.0	4.0	0.0
2578600	0.0	0.0	0.0	0.0	0.0	0.0	1.0	4.0	0.0
2578601	0.0	0.0	0.0	0.0	0.0	0.0	1.0	4.0	0.0
2578602	0.0	0.0	0.0	0.0	0.0	0.0	1.0	4.0	0.0
2578603	0.0	0.0	0.0	0.0	0.0	0.0	1.0	4.0	0.0
2578604	0.0	0.0	0.0	0.0	0.0	0.0	1.0	4.0	0.0
2578605	0.0	0.0	0.0	0.0	0.0	0.0	1.0	4.0	0.0
2578606	0.0	0.0	0.0	0.0	0.0	0.0	1.0	2.0	0.0
2578607	0.0	0.0	0.0	0.0	0.0	0.0	1.0	2.0	0.0
2578608	0.0	0.0	0.0	0.0	0.0	0.0	1.0	2.0	0.0
2578609	0.0	0.0	0.0	0.0	0.0	0.0	1.0	2.0	0.0
2578610	0.0	0.0	0.0	0.0	0.0	0.0	1.0	2.0	0.0
2578611	0.0	0.0	0.0	0.0	0.0	0.0	1.0	2.0	0.0
2578612	0.0	0.0	0.0	0.0	0.0	0.0	1.0	2.0	0.0
2578613	0.0	0.0	0.0	0.0	0.0	0.0	1.0	2.0	0.0
2578614	0.0	0.0	0.0	0.0	0.0	0.0	1.0	2.0	0.0
2578615	0.0	0.0	0.0	0.0	0.0	0.0	0.0	2.0	0.0
2578616	0.0	0.0	0.0	0.0	0.0	0.0	0.0	2.0	0.0
2578617	0.0	0.0	0.0	0.0	0.0	0.0	0.0	2.0	0.0
2578618	0.0	0.0	0.0	0.0	0.0	0.0	0.0	2.0	0.0
2578619	0.0	0.0	0.0	0.0	0.0	0.0	0.0	0.0	0.0
2578620	0.0	0.0	0.0	0.0	0.0	0.0	0.0	0.0	0.0
2578621	0.0	0.0	0.0	0.0	0.0	0.0	0.0	0.0	0.0
2578622	0.0	0.0	0.0	0.0	0.0	0.0	0.0	0.0	0.0
2578623	0.0	0.0	0.0	0.0	0.0	0.0	0.0	0.0	0.0
2578624	0.0	0.0	0.0	0.0	0.0	0.0	0.0	0.0	0.0
2578625	0.0	0.0	0.0	0.0	0.0	0.0	0.0	0.0	0.0
2578626	0.0	0.0	0.0	0.0	0.0	0.0	0.0	0.0	0.0
2578627	0.0	0.0	0.0	0.0	0.0	0.0	0.0	0.0	0.0
2578628	0.0	0.0	0.0	0.0	0.0	0.0	0.0	0.0	0.0
2578629	0.0	0.0	0.0	0.0	1.0	0.0	0.0	0.0	0.0
2578630	0.0	0.0	0.0	0.0	1.0	0.0	0.0	0.0	0.0
2578631	0.0	0.0	0.0	0.0	1.0	0.0	0.0	0.0	0.0
2578632	0.0	0.0	0.0	0.0	1.0	0.0	0.0	0.0	0.0
2578633	0.0	0.0	0.0	0.0	1.0	0.0	0.0	0.0	0.0
2578634	0.0	0.0	0.0	0.0	1.0	0.0	0.0	0.0	0.0
2578635	0.0	0.0	0.0	0.0	1.0	0.0	0.0	0.0	0.0
2578636	0.0	0.0	0.0	0.0	1.0	0.0	0.0	0.0	0.0
2578637	0.0	0.0	0.0	0.0	1.0	0.0	0.0	0.0	0.0
2578638	0.0	0.0	0.0	0.0	1.0	0.0	0.0	0.0	0.0
2578639	0.0	0.0	0.0	2.0	1.0	0.0	0.0	0.0	0.0
2578640	0.0	0.0	0.0	2.0	1.0	0.0	0.0	0.0	0.0
2578641	0.0	0.0	0.0	2.0	1.0	0.0	0.0	0.0	0.0
2578642	0.0	0.0	0.0	2.0	1.0	0.0	0.0	0.0	0.0
2578643	0.0	0.0	0.0	2.0	1.0	0.0	0.0	0.0	0.0
2578644	0.0	0.0	0.0	2.0	1.0	0.0	0.0	0.0	0.0
2578645	0.0	0.0	0.0	2.0	1.0	0.0	0.0	0.0	0.0
2578646	0.0	0.0	0.0	2.0	1.0	0.0	0.0	0.0	0.0
2578647	0.0	0.0	0.0	2.0	1.0	0.0	0.0	0.0	0.0
2578648	0.0	0.0	0.0	2.0	3.0	0.0	0.0	0.0	0.0
2578649	0.0	0.0	0.0	2.0	3.0	0.0	0.0	0.0	0.0
2578650	0.0	0.0	0.0	2.0	3.0	0.0	0.0	0.0	0.0
2578651	0.0	0.0	0.0	2.0	3.0	0.0	0.0	0.0	0.0
2578652	0.0	0.0	0.0	2.0	3.0	0.0	0.0	0.0	0.0
2578653	0.0	0.0	0.0	2.0	3.0	2.0	0.0	0.0	0.0
2578654	0.0	0.0	0.0	2.0	5.0	2.0	0.0	0.0	0.0
2578655	0.0	0.0	0.0	2.0	5.0	2.0	0.0	0.0	0.0
2578656	0.0	0.0	0.0	2.0	5.0	2.0	0.0	0.0	0.0
2578657	0.0	0.0	0.0	2.0	5.0	2.0	0.0	0.0	0.0
2578658	0.0	0.0	0.0	2.0	5.0	2.0	0.0	0.0	0.0
2578659	0.0	0.0	0.0	2.0	5.0	2.0	0.0	0.0	0.0
2578660	0.0	0.0	0.0	2.0	5.0	2.0	0.0	0.0	0.0
2578661	0.0	0.0	0.0	2.0	5.0	2.0	0.0	0.0	0.0
2578662	0.0	0.0	0.0	2.0	5.0	2.0	0.0	0.0	0.0
2578663	0.0	0.0	0.0	2.0	5.0	2.0	0.0	0.0	0.0
2578664	0.0	0.0	0.0	2.0	4.0	2.0	0.0	0.0	0.0
2578665	0.0	0.0	0.0	2.0	4.0	2.0	0.0	0.0	0.0
2578666	0.0	0.0	0.0	2.0	4.0	2.0	0.0	0.0	0.0
2578667	0.0	0.0	0.0	2.0	4.0	2.0	0.0	0.0	0.0
2578668	0.0	0.0	0.0	2.0	4.0	2.0	0.0	0.0	0.0
2578669	0.0	0.0	0.0	2.0	4.0	2.0	0.0	0.0	0.0
2578670	0.0	0.0	0.0	2.0	4.0	2.0	0.0	0.0	0.0
2578671	0.0	0.0	0.0	2.0	4.0	2.0	0.0	0.0	0.0
2578672	0.0	0.0	0.0	2.0	4.0	2.0	0.0	0.0	0.0
2578673	0.0	0.0	0.0	2.0	4.0	2.0	0.0	0.0	0.0
2578674	0.0	0.0	0.0	0.0	4.0	2.0	0.0	0.0	0.0
2578675	0.0	0.0	0.0	0.0	4.0	2.0	0.0	0.0	0.0
2578676	0.0	0.0	0.0	0.0	4.0	2.0	0.0	0.0	0.0
2578677	0.0	0.0	0.0	0.0	4.0	2.0	0.0	0.0	0.0
2578678	0.0	0.0	0.0	0.0	4.0	2.0	0.0	0.0	0.0
2578679	0.0	0.0	0.0	0.0	4.0	2.0	0.0	0.0	0.0
2578680	0.0	0.0	0.0	0.0	4.0	2.0	0.0	0.0	0.0
2578681	0.0	0.0	0.0	0.0	4.0	2.0	0.0	0.0	0.0
2578682	0.0	0.0	0.0	0.0	4.0	2.0	0.0	0.0	0.0
2578683	0.0	0.0	0.0	0.0	4.0	2.0	0.0	0.0	0.0
2578684	0.0	0.0	0.0	0.0	4.0	2.0	0.0	0.0	0.0
2578685	0.0	0.0	0.0	0.0	4.0	2.0	0.0	0.0	0.0
2578686	0.0	0.0	0.0	0.0	4.0	2.0	0.0	0.0	0.0
2578687	0.0	0.0	0.0	0.0	4.0	2.0	0.0	0.0	0.0
2578688	0.0	0.0	0.0	0.0	4.0	2.0	0.0	0.0	0.0
2578689	0.0	0.0	0.0	0.0	4.0	2.0	0.0	0.0	0.0
2578690	0.0	0.0	0.0	0.0	4.0	2.0	0.0	0.0	0.0
2578691	0.0	0.0	0.0	0.0	4.0	2.0	0.0	0.0	0.0
2578692	0.0	0.0	0.0	0.0	4.0	2.0	0.0	0.0	0.0
2578693	0.0	0.0	0.0	0.0	4.0	2.0	0.0	0.0	0.0
2578694	0.0	0.0	0.0	0.0	4.0	2.0	0.0	0.0	0.0
2578695	0.0	0.0	0.0	0.0	2.0	2.0	0.0	0.0	0.0
2578696	0.0	0.0	0.0	0.0	2.0	0.0	0.0	0.0	0.0
2578697	0.0	0.0	0.0	0.0	2.0	0.0	0.0	0.0	0.0
2578698	0.0	0.0	0.0	0.0	2.0	0.0	0.0	0.0	0.0
2578699	0.0	0.0	0.0	0.0	2.0	0.0	0.0	0.0	0.0
2578700	0.0	0.0	0.0	0.0	2.0	0.0	0.0	0.0	0.0
2578701	0.0	0.0	0.0	0.0	0.0	0.0	0.0	0.0	0.0
2578702	0.0	0.0	0.0	0.0	0.0	0.0	0.0	0.0	0.0
2578703	0.0	0.0	0.0	0.0	0.0	0.0	0.0	0.0	0.0
2578704	0.0	0.0	0.0	0.0	0.0	0.0	0.0	0.0	0.0
2578705	0.0	0.0	0.0	0.0	0.0	0.0	0.0	0.0	0.0
2578706	0.0	0.0	0.0	0.0	0.0	0.0	0.0	0.0	0.0
2578707	0.0	0.0	0.0	0.0	0.0	0.0	0.0	0.0	0.0
2578708	0.0	0.0	0.0	0.0	0.0	0.0	0.0	0.0	0.0
2578709	0.0	0.0	0.0	0.0	0.0	0.0	0.0	0.0	0.0
2578710	0.0	0.0	0.0	0.0	0.0	0.0	0.0	0.0	0.0
2578711	0.0	0.0	0.0	0.0	0.0	0.0	0.0	0.0	0.0
2578712	0.0	0.0	0.0	0.0	0.0	0.0	0.0	0.0	0.0
2578713	0.0	0.0	0.0	0.0	0.0	0.0	0.0	0.0	0.0
2578714	0.0	0.0	0.0	0.0	0.0	0.0	0.0	0.0	0.0
2578715	0.0	0.0	0.0	0.0	0.0	0.0	0.0	0.0	0.0
2578716	0.0	0.0	0.0	0.0	0.0	0.0	0.0	0.0	0.0
2578717	0.0	0.0	0.0	0.0	0.0	0.0	0.0	0.0	0.0
2578718	0.0	0.0	0.0	0.0	0.0	0.0	0.0	0.0	0.0
2578719	0.0	0.0	0.0	0.0	0.0	0.0	0.0	0.0	0.0
2578720	0.0	0.0	0.0	0.0	0.0	0.0	0.0	0.0	0.0
2578721	0.0	0.0	0.0	0.0	0.0	0.0	0.0	0.0	0.0
2578722	0.0	0.0	0.0	0.0	0.0	2.0	0.0	0.0	0.0
2578723	0.0	0.0	0.0	0.0	0.0	2.0	0.0	0.0	0.0
2578724	0.0	0.0	0.0	0.0	0.0	2.0	0.0	0.0	0.0
2578725	0.0	0.0	0.0	0.0	0.0	2.0	0.0	0.0	0.0
2578726	0.0	0.0	0.0	0.0	0.0	2.0	0.0	0.0	0.0
2578727	0.0	0.0	0.0	0.0	0.0	2.0	0.0	0.0	0.0
2578728	0.0	0.0	0.0	0.0	0.0	2.0	0.0	0.0	0.0
2578729	0.0	0.0	0.0	0.0	0.0	2.0	0.0	0.0	0.0
2578730	0.0	0.0	0.0	0.0	0.0	2.0	0.0	0.0	0.0
2578731	0.0	0.0	0.0	0.0	0.0	2.0	0.0	0.0	0.0
2578732	0.0	0.0	0.0	0.0	0.0	2.0	0.0	0.0	0.0
2578733	0.0	0.0	0.0	0.0	0.0	2.0	0.0	0.0	0.0
2578734	0.0	0.0	0.0	0.0	0.0	2.0	0.0	0.0	0.0
2578735	0.0	0.0	0.0	0.0	0.0	2.0	0.0	0.0	0.0
2578736	0.0	0.0	0.0	0.0	0.0	2.0	0.0	0.0	0.0
2578737	0.0	0.0	0.0	0.0	2.0	2.0	0.0	0.0	0.0
2578738	0.0	0.0	0.0	0.0	2.0	2.0	0.0	0.0	0.0
2578739	0.0	0.0	0.0	0.0	2.0	2.0	0.0	0.0	0.0
2578740	0.0	0.0	0.0	0.0	2.0	2.0	0.0	0.0	0.0
2578741	0.0	0.0	0.0	0.0	2.0	2.0	0.0	0.0	0.0
2578742	0.0	0.0	0.0	0.0	2.0	2.0	0.0	0.0	0.0
2578743	0.0	0.0	0.0	0.0	2.0	2.0	0.0	0.0	0.0
2578744	0.0	0.0	0.0	0.0	2.0	2.0	0.0	0.0	0.0
2578745	0.0	0.0	0.0	0.0	2.0	2.0	0.0	0.0	0.0
2578746	0.0	0.0	0.0	0.0	2.0	2.0	0.0	0.0	0.0
2578747	0.0	0.0	0.0	0.0	2.0	2.0	0.0	0.0	0.0
2578748	0.0	0.0	0.0	0.0	2.0	2.0	0.0	0.0	0.0
2578749	0.0	0.0	0.0	0.0	2.0	2.0	0.0	0.0	0.0
2578750	0.0	0.0	0.0	0.0	2.0	2.0	0.0	0.0	0.0
2578751	0.0	0.0	0.0	0.0	2.0	2.0	0.0	0.0	0.0
2578752	0.0	0.0	0.0	0.0	2.0	2.0	0.0	0.0	0.0
2578753	0.0	0.0	0.0	0.0	2.0	2.0	0.0	0.0	0.0
2578754	0.0	0.0	0.0	0.0	2.0	2.0	0.0	0.0	0.0
2578755	0.0	0.0	0.0	0.0	2.0	2.0	0.0	0.0	0.0
2578756	0.0	0.0	0.0	0.0	2.0	2.0	0.0	0.0	0.0
2578757	0.0	0.0	0.0	0.0	2.0	2.0	0.0	0.0	0.0
2578758	0.0	0.0	0.0	0.0	2.0	2.0	0.0	0.0	0.0
2578759	0.0	0.0	0.0	0.0	2.0	0.0	0.0	0.0	0.0
2578760	0.0	0.0	0.0	0.0	2.0	0.0	0.0	0.0	0.0
2578761	0.0	0.0	0.0	0.0	2.0	0.0	0.0	0.0	0.0
2578762	0.0	0.0	0.0	0.0	2.0	0.0	0.0	0.0	0.0
2578763	0.0	0.0	0.0	0.0	2.0	0.0	0.0	0.0	0.0
2578764	0.0	0.0	0.0	0.0	4.0	0.0	0.0	0.0	0.0
2578765	0.0	0.0	0.0	0.0	4.0	0.0	0.0	0.0	0.0
2578766	0.0	0.0	0.0	0.0	4.0	0.0	0.0	0.0	0.0
2578767	0.0	0.0	0.0	0.0	4.0	0.0	0.0	0.0	0.0
2578768	0.0	0.0	0.0	0.0	4.0	0.0	0.0	0.0	0.0
2578769	0.0	0.0	0.0	0.0	4.0	0.0	0.0	0.0	0.0
2578770	0.0	0.0	0.0	0.0	4.0	0.0	0.0	0.0	0.0
2578771	0.0	0.0	0.0	0.0	4.0	2.0	0.0	0.0	0.0
2578772	0.0	0.0	0.0	0.0	4.0	2.0	0.0	0.0	0.0
2578773	0.0	0.0	0.0	0.0	4.0	2.0	0.0	0.0	0.0
2578774	0.0	0.0	0.0	0.0	8.0	2.0	0.0	0.0	0.0
2578775	0.0	0.0	0.0	0.0	8.0	2.0	0.0	0.0	0.0
2578776	0.0	0.0	0.0	0.0	8.0	2.0	0.0	0.0	0.0
2578777	0.0	0.0	0.0	0.0	8.0	2.0	0.0	0.0	0.0
2578778	0.0	0.0	0.0	0.0	8.0	2.0	0.0	0.0	0.0
2578779	0.0	0.0	0.0	0.0	8.0	2.0	0.0	0.0	0.0
2578780	0.0	0.0	0.0	0.0	8.0	2.0	0.0	0.0	0.0
2578781	0.0	0.0	0.0	0.0	8.0	2.0	0.0	0.0	0.0
2578782	0.0	0.0	0.0	0.0	8.0	2.0	0.0	0.0	0.0
2578783	0.0	0.0	0.0	0.0	8.0	2.0	0.0	0.0	0.0
2578784	0.0	0.0	0.0	0.0	8.0	2.0	0.0	0.0	0.0
2578785	0.0	0.0	0.0	0.0	8.0	2.0	0.0	0.0	0.0
2578786	0.0	0.0	0.0	0.0	8.0	2.0	0.0	0.0	0.0
2578787	0.0	0.0	0.0	0.0	8.0	2.0	0.0	0.0	0.0
2578788	0.0	0.0	0.0	0.0	8.0	2.0	0.0	0.0	0.0
2578789	0.0	0.0	0.0	0.0	8.0	2.0	0.0	0.0	0.0
2578790	0.0	0.0	0.0	0.0	8.0	2.0	0.0	0.0	0.0
2578791	0.0	0.0	0.0	0.0	8.0	2.0	0.0	0.0	0.0
2578792	0.0	0.0	0.0	0.0	8.0	2.0	0.0	0.0	0.0
2578793	0.0	0.0	0.0	0.0	8.0	2.0	0.0	0.0	0.0
2578794	0.0	0.0	0.0	0.0	8.0	2.0	0.0	0.0	0.0
2578795	0.0	0.0	0.0	0.0	8.0	2.0	0.0	0.0	0.0
2578796	0.0	0.0	0.0	0.0	8.0	2.0	0.0	0.0	0.0
2578797	0.0	0.0	0.0	0.0	8.0	2.0	0.0	0.0	0.0
2578798	0.0	0.0	0.0	0.0	8.0	2.0	0.0	0.0	0.0
2578799	0.0	0.0	0.0	0.0	8.0	2.0	0.0	0.0	0.0
2578800	0.0	0.0	0.0	0.0	8.0	2.0	0.0	0.0	0.0
2578801	0.0	0.0	0.0	0.0	8.0	2.0	0.0	0.0	0.0
2578802	0.0	0.0	0.0	0.0	8.0	2.0	0.0	0.0	0.0
2578803	0.0	0.0	0.0	0.0	8.0	2.0	0.0	0.0	0.0
2578804	0.0	0.0	0.0	0.0	8.0	2.0	0.0	0.0	0.0
2578805	0.0	0.0	0.0	0.0	8.0	2.0	0.0	0.0	0.0
2578806	0.0	0.0	0.0	0.0	8.0	2.0	0.0	0.0	0.0
2578807	0.0	0.0	0.0	0.0	8.0	2.0	0.0	0.0	0.0
2578808	0.0	0.0	0.0	0.0	8.0	2.0	0.0	0.0	0.0
2578809	0.0	0.0	0.0	0.0	8.0	2.0	0.0	0.0	0.0
2578810	0.0	0.0	0.0	0.0	8.0	2.0	0.0	0.0	0.0
2578811	0.0	0.0	0.0	0.0	8.0	2.0	0.0	0.0	0.0
2578812	0.0	0.0	0.0	0.0	8.0	2.0	0.0	0.0	0.0
2578813	0.0	0.0	0.0	0.0	6.0	2.0	0.0	0.0	0.0
2578814	0.0	0.0	0.0	0.0	6.0	2.0	0.0	0.0	0.0
2578815	0.0	0.0	0.0	0.0	6.0	2.0	0.0	0.0	0.0
2578816	0.0	0.0	0.0	0.0	6.0	2.0	0.0	0.0	0.0
2578817	0.0	0.0	0.0	0.0	6.0	2.0	0.0	0.0	0.0
2578818	0.0	0.0	0.0	0.0	6.0	2.0	0.0	0.0	0.0
2578819	0.0	0.0	0.0	0.0	6.0	2.0	0.0	0.0	0.0
2578820	0.0	0.0	0.0	0.0	6.0	2.0	0.0	0.0	0.0
2578821	0.0	0.0	0.0	0.0	6.0	2.0	0.0	0.0	0.0
2578822	0.0	0.0	0.0	0.0	6.0	2.0	0.0	0.0	0.0
2578823	0.0	0.0	0.0	0.0	4.0	2.0	0.0	0.0	0.0
2578824	0.0	0.0	0.0	0.0	4.0	2.0	0.0	0.0	0.0
2578825	0.0	0.0	0.0	0.0	2.0	0.0	0.0	0.0	0.0
2578826	0.0	0.0	0.0	0.0	2.0	0.0	0.0	0.0	0.0
2578827	0.0	0.0	0.0	0.0	2.0	0.0	0.0	0.0	0.0
2578828	0.0	0.0	0.0	0.0	2.0	0.0	0.0	0.0	0.0
2578829	0.0	0.0	0.0	0.0	2.0	0.0	0.0	0.0	0.0
2578830	0.0	0.0	0.0	0.0	2.0	0.0	0.0	0.0	0.0
2578831	0.0	0.0	0.0	0.0	2.0	0.0	0.0	0.0	0.0
2578832	0.0	0.0	0.0	0.0	0.0	0.0	0.0	0.0	0.0
2578833	0.0	0.0	0.0	0.0	0.0	0.0	0.0	0.0	0.0
2578834	0.0	0.0	0.0	0.0	0.0	0.0	0.0	0.0	0.0
2578835	0.0	0.0	0.0	0.0	0.0	0.0	0.0	0.0	0.0
2578836	0.0	0.0	0.0	0.0	0.0	0.0	0.0	0.0	0.0
2578837	0.0	0.0	0.0	0.0	0.0	0.0	0.0	0.0	0.0
2578838	0.0	0.0	0.0	0.0	0.0	0.0	0.0	0.0	0.0
2578839	0.0	0.0	0.0	0.0	0.0	0.0	0.0	0.0	0.0
2578840	0.0	0.0	0.0	0.0	0.0	0.0	0.0	0.0	0.0
2578841	0.0	0.0	0.0	0.0	0.0	0.0	0.0	0.0	0.0
2578842	0.0	0.0	0.0	0.0	0.0	0.0	0.0	0.0	0.0
2578843	0.0	0.0	0.0	0.0	0.0	0.0	0.0	0.0	0.0
2578844	0.0	0.0	0.0	0.0	0.0	0.0	0.0	0.0	0.0
2578845	0.0	0.0	0.0	0.0	0.0	0.0	0.0	0.0	0.0
2578846	0.0	0.0	0.0	0.0	0.0	0.0	0.0	0.0	0.0
2578847	0.0	0.0	0.0	0.0	0.0	0.0	0.0	0.0	0.0
2578848	0.0	0.0	0.0	0.0	0.0	0.0	0.0	0.0	0.0
2578849	0.0	0.0	0.0	0.0	0.0	0.0	0.0	0.0	0.0
2578850	0.0	0.0	0.0	0.0	0.0	0.0	0.0	0.0	0.0
2578851	0.0	0.0	0.0	0.0	0.0	0.0	0.0	0.0	0.0
2578852	0.0	0.0	0.0	0.0	0.0	0.0	0.0	0.0	0.0
2578853	0.0	0.0	0.0	0.0	0.0	0.0	0.0	0.0	0.0
2578854	0.0	0.0	0.0	0.0	0.0	0.0	0.0	0.0	0.0
2578855	0.0	0.0	0.0	0.0	0.0	0.0	0.0	0.0	0.0
2578856	0.0	0.0	0.0	0.0	0.0	0.0	0.0	0.0	0.0
2578857	0.0	0.0	0.0	0.0	0.0	0.0	0.0	0.0	2.0
2578858	0.0	0.0	0.0	0.0	2.0	2.0	0.0	0.0	2.0
2578859	0.0	0.0	0.0	0.0	2.0	2.0	0.0	0.0	2.0
2578860	0.0	0.0	0.0	0.0	2.0	2.0	0.0	0.0	2.0
2578861	0.0	0.0	0.0	0.0	2.0	2.0	0.0	0.0	2.0
2578862	0.0	0.0	0.0	0.0	2.0	2.0	0.0	0.0	2.0
2578863	0.0	0.0	0.0	0.0	2.0	2.0	0.0	0.0	2.0
2578864	0.0	0.0	0.0	0.0	2.0	2.0	0.0	0.0	2.0
2578865	0.0	0.0	0.0	0.0	2.0	2.0	0.0	0.0	2.0
2578866	0.0	0.0	0.0	0.0	2.0	2.0	0.0	0.0	2.0
2578867	0.0	0.0	0.0	0.0	2.0	2.0	0.0	0.0	2.0
2578868	0.0	0.0	0.0	0.0	2.0	2.0	0.0	0.0	2.0
2578869	0.0	0.0	0.0	0.0	2.0	2.0	0.0	0.0	2.0
2578870	0.0	0.0	0.0	0.0	2.0	2.0	0.0	0.0	2.0
2578871	0.0	0.0	0.0	0.0	2.0	2.0	0.0	0.0	2.0
2578872	0.0	0.0	0.0	0.0	2.0	2.0	0.0	0.0	2.0
2578873	0.0	0.0	0.0	0.0	2.0	2.0	0.0	0.0	2.0
2578874	0.0	0.0	0.0	0.0	2.0	2.0	0.0	0.0	2.0
2578875	0.0	0.0	0.0	0.0	2.0	2.0	0.0	0.0	2.0
2578876	0.0	0.0	0.0	0.0	2.0	2.0	0.0	0.0	2.0
2578877	0.0	0.0	0.0	0.0	2.0	6.0	0.0	0.0	2.0
2578878	0.0	0.0	0.0	0.0	2.0	6.0	0.0	0.0	2.0
2578879	0.0	0.0	0.0	0.0	2.0	6.0	0.0	0.0	2.0
2578880	0.0	0.0	0.0	0.0	2.0	6.0	0.0	0.0	2.0
2578881	0.0	0.0	0.0	0.0	2.0	6.0	0.0	0.0	2.0
2578882	0.0	0.0	0.0	0.0	2.0	6.0	0.0	0.0	2.0
2578883	0.0	0.0	0.0	0.0	2.0	6.0	0.0	0.0	2.0
2578884	0.0	0.0	0.0	0.0	2.0	6.0	0.0	0.0	2.0
2578885	0.0	0.0	0.0	0.0	2.0	6.0	0.0	0.0	2.0
2578886	0.0	0.0	0.0	0.0	2.0	6.0	0.0	0.0	2.0
2578887	0.0	0.0	0.0	0.0	2.0	6.0	0.0	0.0	2.0
2578888	0.0	0.0	0.0	0.0	2.0	6.0	0.0	0.0	2.0
2578889	0.0	0.0	0.0	0.0	2.0	6.0	0.0	0.0	2.0
2578890	0.0	0.0	0.0	0.0	2.0	6.0	0.0	0.0	2.0
2578891	0.0	0.0	0.0	0.0	2.0	8.0	0.0	0.0	2.0
2578892	0.0	0.0	0.0	0.0	2.0	8.0	0.0	0.0	2.0
2578893	0.0	0.0	0.0	0.0	2.0	10.0	0.0	0.0	2.0
2578894	0.0	0.0	0.0	0.0	2.0	10.0	0.0	0.0	2.0
2578895	0.0	0.0	0.0	0.0	2.0	10.0	0.0	0.0	2.0
2578896	0.0	0.0	0.0	0.0	2.0	10.0	0.0	0.0	2.0
2578897	0.0	0.0	0.0	0.0	2.0	10.0	0.0	0.0	2.0
2578898	0.0	0.0	0.0	0.0	2.0	10.0	0.0	0.0	2.0
2578899	0.0	0.0	0.0	0.0	2.0	10.0	0.0	0.0	2.0
2578900	0.0	0.0	0.0	0.0	2.0	10.0	0.0	0.0	2.0
2578901	0.0	0.0	0.0	0.0	2.0	10.0	0.0	0.0	2.0
2578902	0.0	0.0	0.0	0.0	4.0	10.0	0.0	0.0	2.0
2578903	0.0	0.0	0.0	0.0	4.0	10.0	0.0	0.0	2.0
2578904	0.0	0.0	0.0	0.0	4.0	10.0	0.0	0.0	4.0
2578905	0.0	0.0	0.0	0.0	4.0	10.0	0.0	0.0	4.0
2578906	0.0	0.0	0.0	0.0	4.0	10.0	0.0	0.0	4.0
2578907	0.0	0.0	0.0	0.0	4.0	10.0	0.0	0.0	4.0
2578908	0.0	0.0	0.0	0.0	4.0	10.0	0.0	0.0	4.0
2578909	0.0	0.0	0.0	0.0	4.0	10.0	0.0	0.0	4.0
2578910	0.0	0.0	0.0	0.0	4.0	10.0	0.0	0.0	4.0
2578911	0.0	0.0	0.0	0.0	4.0	10.0	0.0	0.0	4.0
2578912	0.0	0.0	0.0	0.0	4.0	12.0	0.0	0.0	4.0
2578913	0.0	0.0	0.0	0.0	4.0	12.0	0.0	0.0	4.0
2578914	0.0	0.0	0.0	0.0	4.0	12.0	0.0	0.0	4.0
2578915	0.0	0.0	0.0	0.0	4.0	12.0	0.0	0.0	4.0
2578916	0.0	0.0	0.0	0.0	4.0	12.0	0.0	0.0	4.0
2578917	0.0	0.0	0.0	0.0	4.0	12.0	0.0	0.0	4.0
2578918	0.0	0.0	0.0	0.0	4.0	12.0	0.0	0.0	4.0
2578919	0.0	0.0	0.0	0.0	4.0	12.0	0.0	0.0	4.0
2578920	0.0	0.0	0.0	2.0	4.0	12.0	0.0	0.0	4.0
2578921	0.0	0.0	0.0	2.0	4.0	12.0	0.0	0.0	4.0
2578922	0.0	0.0	0.0	2.0	4.0	12.0	0.0	0.0	4.0
2578923	0.0	0.0	0.0	2.0	8.0	14.0	0.0	0.0	4.0
2578924	0.0	0.0	0.0	2.0	8.0	14.0	0.0	0.0	4.0
2578925	0.0	0.0	0.0	6.0	16.0	27.0	0.0	0.0	4.0
2578926	0.0	0.0	0.0	6.0	16.0	27.0	0.0	0.0	4.0
2578927	0.0	0.0	0.0	6.0	16.0	29.0	0.0	0.0	4.0
2578928	0.0	0.0	0.0	6.0	16.0	29.0	0.0	0.0	4.0
2578929	0.0	0.0	0.0	12.0	16.0	29.0	0.0	0.0	4.0
2578930	0.0	0.0	0.0	12.0	16.0	29.0	0.0	0.0	4.0
2578931	0.0	0.0	0.0	12.0	18.0	29.0	0.0	0.0	4.0
2578932	0.0	0.0	0.0	12.0	18.0	29.0	0.0	0.0	4.0
2578933	0.0	0.0	0.0	12.0	18.0	29.0	0.0	0.0	4.0
2578934	0.0	0.0	0.0	12.0	18.0	29.0	0.0	0.0	4.0
2578935	0.0	0.0	0.0	12.0	18.0	29.0	0.0	0.0	4.0
2578936	0.0	0.0	0.0	12.0	18.0	30.0	0.0	0.0	4.0
2578937	0.0	0.0	0.0	12.0	18.0	30.0	0.0	0.0	4.0
2578938	0.0	0.0	0.0	12.0	18.0	30.0	0.0	0.0	4.0
2578939	0.0	0.0	0.0	12.0	18.0	30.0	0.0	0.0	4.0
2578940	0.0	0.0	0.0	12.0	18.0	30.0	0.0	0.0	4.0
2578941	0.0	0.0	0.0	12.0	18.0	30.0	0.0	0.0	4.0
2578942	0.0	0.0	0.0	12.0	18.0	30.0	0.0	0.0	4.0
2578943	0.0	0.0	0.0	12.0	18.0	30.0	0.0	0.0	4.0
2578944	0.0	0.0	0.0	12.0	18.0	30.0	0.0	0.0	4.0
2578945	0.0	0.0	0.0	12.0	18.0	30.0	0.0	0.0	4.0
2578946	0.0	0.0	0.0	12.0	18.0	30.0	0.0	0.0	4.0
2578947	0.0	0.0	0.0	13.0	18.0	30.0	0.0	0.0	4.0
2578948	0.0	0.0	0.0	14.0	18.0	30.0	0.0	0.0	4.0
2578949	0.0	0.0	0.0	14.0	18.0	30.0	0.0	0.0	4.0
2578950	0.0	0.0	0.0	14.0	18.0	30.0	0.0	0.0	4.0
2578951	0.0	0.0	0.0	14.0	18.0	30.0	0.0	0.0	4.0
2578952	0.0	0.0	0.0	14.0	18.0	30.0	0.0	0.0	4.0
2578953	0.0	0.0	0.0	14.0	18.0	30.0	0.0	0.0	4.0
2578954	0.0	0.0	0.0	14.0	18.0	30.0	0.0	0.0	4.0
2578955	0.0	0.0	0.0	14.0	18.0	30.0	0.0	0.0	4.0
2578956	0.0	0.0	0.0	14.0	18.0	30.0	0.0	0.0	4.0
2578957	0.0	0.0	0.0	14.0	18.0	30.0	0.0	0.0	4.0
2578958	0.0	0.0	0.0	14.0	18.0	30.0	0.0	0.0	4.0
2578959	0.0	0.0	0.0	14.0	20.0	30.0	0.0	0.0	4.0
2578960	0.0	0.0	0.0	14.0	20.0	30.0	0.0	0.0	4.0
2578961	0.0	0.0	0.0	14.0	20.0	30.0	0.0	0.0	4.0
2578962	0.0	0.0	0.0	14.0	20.0	30.0	0.0	0.0	4.0
2578963	0.0	0.0	0.0	14.0	20.0	30.0	0.0	0.0	4.0
2578964	0.0	0.0	0.0	14.0	20.0	30.0	0.0	0.0	4.0
2578965	0.0	0.0	0.0	14.0	20.0	30.0	0.0	0.0	4.0
2578966	0.0	0.0	0.0	14.0	20.0	30.0	0.0	0.0	4.0
2578967	0.0	0.0	0.0	14.0	20.0	30.0	0.0	0.0	4.0
2578968	0.0	0.0	0.0	14.0	20.0	30.0	0.0	0.0	4.0
2578969	0.0	0.0	0.0	14.0	20.0	30.0	0.0	0.0	4.0
2578970	0.0	0.0	0.0	14.0	20.0	30.0	0.0	0.0	4.0
2578971	0.0	0.0	0.0	14.0	20.0	30.0	0.0	0.0	4.0
2578972	0.0	0.0	0.0	14.0	20.0	30.0	0.0	0.0	4.0
2578973	0.0	0.0	0.0	14.0	20.0	30.0	0.0	0.0	4.0
2578974	0.0	0.0	0.0	14.0	20.0	30.0	0.0	0.0	4.0
2578975	0.0	0.0	0.0	14.0	20.0	30.0	0.0	0.0	4.0
2578976	0.0	0.0	0.0	14.0	20.0	30.0	0.0	0.0	4.0
2578977	0.0	0.0	0.0	14.0	20.0	30.0	0.0	0.0	4.0
2578978	0.0	0.0	0.0	14.0	20.0	30.0	0.0	0.0	4.0
2578979	0.0	0.0	0.0	14.0	20.0	30.0	0.0	0.0	4.0
2578980	0.0	0.0	0.0	14.0	20.0	30.0	0.0	0.0	4.0
2578981	0.0	0.0	0.0	14.0	20.0	30.0	0.0	0.0	4.0
2578982	0.0	0.0	0.0	14.0	20.0	30.0	0.0	0.0	4.0
2578983	0.0	0.0	0.0	14.0	20.0	30.0	0.0	0.0	4.0
2578984	0.0	0.0	0.0	14.0	20.0	30.0	0.0	0.0	4.0
2578985	0.0	0.0	0.0	14.0	20.0	32.0	0.0	0.0	4.0
2578986	0.0	0.0	0.0	14.0	20.0	36.0	0.0	0.0	4.0
2578987	0.0	0.0	0.0	14.0	20.0	36.0	0.0	0.0	4.0
2578988	0.0	0.0	0.0	14.0	20.0	36.0	0.0	0.0	4.0
2578989	0.0	0.0	0.0	14.0	20.0	36.0	0.0	0.0	4.0
2578990	0.0	0.0	0.0	14.0	20.0	36.0	0.0	0.0	4.0
2578991	0.0	0.0	0.0	14.0	20.0	36.0	0.0	0.0	4.0
2578992	0.0	0.0	0.0	14.0	20.0	36.0	0.0	0.0	4.0
2578993	0.0	0.0	0.0	14.0	20.0	36.0	0.0	0.0	4.0
2578994	0.0	0.0	0.0	14.0	20.0	36.0	0.0	0.0	4.0
2578995	0.0	0.0	0.0	14.0	20.0	36.0	0.0	0.0	4.0
2578996	0.0	0.0	0.0	14.0	20.0	36.0	0.0	0.0	4.0
2578997	0.0	0.0	0.0	14.0	20.0	36.0	0.0	0.0	4.0
2578998	0.0	0.0	0.0	14.0	20.0	38.0	0.0	0.0	4.0
2578999	0.0	0.0	0.0	14.0	22.0	36.0	0.0	0.0	4.0
2579000	0.0	0.0	0.0	14.0	22.0	34.0	0.0	0.0	4.0
2579001	0.0	0.0	0.0	14.0	22.0	34.0	0.0	0.0	4.0
2579002	0.0	0.0	0.0	14.0	18.0	34.0	0.0	0.0	4.0
2579003	0.0	0.0	0.0	14.0	16.0	32.0	0.0	0.0	4.0
2579004	0.0	0.0	0.0	14.0	14.0	32.0	0.0	0.0	4.0
2579005	0.0	0.0	0.0	14.0	14.0	34.0	0.0	0.0	4.0
2579006	0.0	0.0	0.0	14.0	14.0	34.0	0.0	0.0	2.0
2579007	0.0	0.0	0.0	16.0	14.0	34.0	0.0	0.0	2.0
2579008	0.0	0.0	0.0	16.0	10.0	30.0	0.0	0.0	2.0
2579009	0.0	0.0	0.0	16.0	10.0	30.0	0.0	0.0	2.0
2579010	0.0	0.0	0.0	16.0	10.0	30.0	0.0	0.0	2.0
2579011	0.0	0.0	0.0	16.0	10.0	30.0	0.0	0.0	2.0
2579012	0.0	0.0	0.0	18.0	10.0	30.0	0.0	0.0	2.0
2579013	0.0	0.0	0.0	18.0	10.0	30.0	0.0	0.0	2.0
2579014	0.0	0.0	0.0	18.0	10.0	30.0	0.0	0.0	2.0
2579015	0.0	0.0	0.0	18.0	10.0	30.0	0.0	0.0	2.0
2579016	0.0	0.0	0.0	18.0	10.0	30.0	0.0	0.0	2.0
2579017	0.0	0.0	0.0	18.0	10.0	30.0	0.0	0.0	2.0
2579018	0.0	0.0	0.0	18.0	10.0	30.0	0.0	0.0	2.0
2579019	0.0	0.0	0.0	18.0	10.0	30.0	0.0	0.0	2.0
2579020	0.0	0.0	0.0	18.0	10.0	30.0	0.0	0.0	2.0
2579021	0.0	0.0	0.0	18.0	10.0	28.0	0.0	0.0	2.0
2579022	0.0	0.0	0.0	18.0	8.0	28.0	0.0	0.0	2.0
2579023	0.0	0.0	0.0	18.0	8.0	28.0	0.0	0.0	2.0
2579024	0.0	0.0	0.0	18.0	8.0	28.0	0.0	0.0	2.0
2579025	0.0	0.0	0.0	18.0	8.0	28.0	0.0	0.0	2.0
2579026	0.0	0.0	0.0	16.0	8.0	26.0	0.0	0.0	2.0
2579027	0.0	0.0	0.0	16.0	8.0	26.0	0.0	0.0	2.0
2579028	0.0	0.0	0.0	16.0	8.0	26.0	0.0	0.0	2.0
2579029	0.0	0.0	0.0	16.0	8.0	24.0	0.0	0.0	2.0
2579030	0.0	0.0	0.0	16.0	8.0	24.0	0.0	0.0	2.0
2579031	0.0	0.0	0.0	14.0	8.0	24.0	0.0	0.0	2.0
2579032	0.0	0.0	0.0	14.0	8.0	22.0	0.0	0.0	2.0
2579033	0.0	0.0	0.0	14.0	8.0	22.0	0.0	0.0	2.0
2579034	0.0	0.0	0.0	14.0	8.0	22.0	0.0	0.0	2.0
2579035	0.0	0.0	0.0	14.0	8.0	22.0	0.0	0.0	2.0
2579036	0.0	0.0	0.0	14.0	8.0	22.0	0.0	0.0	2.0
2579037	0.0	0.0	0.0	14.0	8.0	22.0	0.0	0.0	2.0
2579038	0.0	0.0	0.0	14.0	8.0	22.0	0.0	0.0	2.0
2579039	0.0	0.0	0.0	14.0	8.0	22.0	0.0	0.0	2.0
2579040	0.0	0.0	0.0	14.0	8.0	22.0	0.0	0.0	2.0
2579041	0.0	0.0	0.0	14.0	8.0	22.0	0.0	0.0	2.0
2579042	0.0	0.0	0.0	14.0	8.0	22.0	0.0	0.0	2.0
2579043	0.0	0.0	0.0	14.0	8.0	22.0	0.0	0.0	2.0
2579044	0.0	0.0	0.0	14.0	8.0	22.0	0.0	0.0	2.0
2579045	0.0	0.0	0.0	14.0	8.0	22.0	0.0	0.0	2.0
2579046	0.0	0.0	0.0	14.0	8.0	22.0	0.0	0.0	2.0
2579047	0.0	0.0	0.0	14.0	8.0	22.0	0.0	0.0	2.0
2579048	0.0	0.0	0.0	14.0	8.0	22.0	0.0	0.0	2.0
2579049	0.0	0.0	0.0	14.0	8.0	22.0	0.0	0.0	2.0
2579050	0.0	0.0	0.0	14.0	8.0	22.0	0.0	0.0	2.0
2579051	0.0	0.0	0.0	14.0	8.0	22.0	0.0	0.0	2.0
2579052	0.0	0.0	0.0	14.0	6.0	18.0	0.0	0.0	2.0
2579053	0.0	0.0	0.0	14.0	2.0	18.0	0.0	0.0	2.0
2579054	0.0	0.0	0.0	12.0	2.0	18.0	0.0	0.0	0.0
2579055	0.0	0.0	0.0	12.0	2.0	16.0	0.0	0.0	0.0
2579056	0.0	0.0	0.0	12.0	2.0	16.0	0.0	0.0	0.0
2579057	0.0	0.0	0.0	10.0	2.0	16.0	0.0	0.0	0.0
2579058	0.0	0.0	0.0	8.0	2.0	16.0	0.0	0.0	0.0
2579059	0.0	0.0	0.0	8.0	2.0	16.0	0.0	0.0	0.0
2579060	0.0	0.0	0.0	6.0	2.0	16.0	0.0	0.0	0.0
2579061	0.0	0.0	0.0	6.0	2.0	16.0	0.0	0.0	0.0
2579062	0.0	0.0	0.0	6.0	2.0	16.0	0.0	0.0	0.0
2579063	0.0	0.0	0.0	6.0	2.0	16.0	0.0	0.0	0.0
2579064	0.0	0.0	0.0	6.0	2.0	16.0	0.0	0.0	0.0
2579065	0.0	0.0	0.0	6.0	2.0	16.0	0.0	0.0	0.0
2579066	0.0	0.0	0.0	6.0	2.0	16.0	0.0	0.0	0.0
2579067	0.0	0.0	0.0	6.0	2.0	16.0	0.0	0.0	0.0
2579068	0.0	0.0	0.0	6.0	2.0	16.0	0.0	0.0	0.0
2579069	0.0	0.0	0.0	6.0	2.0	16.0	0.0	0.0	0.0
2579070	0.0	0.0	0.0	6.0	2.0	16.0	0.0	0.0	0.0
2579071	0.0	0.0	0.0	6.0	2.0	16.0	0.0	0.0	0.0
2579072	0.0	0.0	0.0	6.0	2.0	16.0	0.0	0.0	0.0
2579073	0.0	0.0	0.0	6.0	2.0	16.0	0.0	0.0	0.0
2579074	0.0	0.0	0.0	6.0	2.0	16.0	0.0	0.0	0.0
2579075	0.0	0.0	0.0	6.0	2.0	13.0	0.0	0.0	0.0
2579076	0.0	0.0	0.0	6.0	2.0	13.0	0.0	0.0	0.0
2579077	0.0	0.0	0.0	6.0	0.0	11.0	0.0	0.0	0.0
2579078	0.0	0.0	0.0	6.0	0.0	11.0	0.0	0.0	0.0
2579079	0.0	0.0	0.0	6.0	0.0	11.0	0.0	0.0	0.0
2579080	0.0	0.0	0.0	6.0	2.0	15.0	0.0	0.0	0.0
2579081	0.0	0.0	0.0	6.0	2.0	15.0	0.0	0.0	0.0
2579082	0.0	0.0	0.0	6.0	2.0	15.0	0.0	0.0	0.0
2579083	0.0	0.0	0.0	6.0	4.0	15.0	0.0	0.0	0.0
2579084	0.0	0.0	0.0	6.0	4.0	15.0	0.0	0.0	0.0
2579085	0.0	0.0	0.0	6.0	12.0	20.0	0.0	0.0	0.0
2579086	0.0	0.0	0.0	6.0	12.0	20.0	0.0	0.0	0.0
2579087	0.0	0.0	0.0	6.0	12.0	20.0	0.0	0.0	0.0
2579088	0.0	0.0	0.0	6.0	12.0	20.0	0.0	0.0	0.0
2579089	0.0	0.0	0.0	6.0	12.0	20.0	0.0	0.0	0.0
2579090	0.0	0.0	0.0	6.0	12.0	20.0	0.0	0.0	0.0
2579091	0.0	0.0	0.0	6.0	12.0	20.0	0.0	0.0	0.0
2579092	0.0	0.0	0.0	6.0	12.0	20.0	0.0	0.0	0.0
2579093	0.0	0.0	0.0	6.0	12.0	20.0	0.0	0.0	0.0
2579094	0.0	0.0	0.0	6.0	12.0	20.0	0.0	0.0	0.0
2579095	0.0	0.0	0.0	6.0	12.0	20.0	0.0	0.0	0.0
2579096	0.0	0.0	0.0	6.0	12.0	20.0	0.0	0.0	0.0
2579097	0.0	0.0	0.0	4.0	12.0	18.0	0.0	0.0	0.0
2579098	0.0	0.0	0.0	4.0	12.0	18.0	0.0	0.0	0.0
2579099	0.0	0.0	0.0	4.0	12.0	18.0	0.0	0.0	0.0
2579100	0.0	0.0	0.0	4.0	12.0	16.0	0.0	0.0	0.0
2579101	0.0	0.0	0.0	4.0	12.0	16.0	0.0	0.0	0.0
2579102	0.0	0.0	0.0	4.0	12.0	16.0	0.0	0.0	0.0
2579103	0.0	0.0	0.0	4.0	12.0	16.0	0.0	0.0	0.0
2579104	0.0	0.0	0.0	4.0	12.0	16.0	0.0	0.0	0.0
2579105	0.0	0.0	0.0	4.0	12.0	16.0	0.0	0.0	0.0
2579106	0.0	0.0	0.0	4.0	12.0	16.0	0.0	0.0	0.0
2579107	0.0	0.0	0.0	4.0	12.0	16.0	0.0	0.0	0.0
2579108	0.0	0.0	0.0	4.0	12.0	16.0	0.0	0.0	0.0
2579109	0.0	0.0	0.0	4.0	12.0	16.0	0.0	0.0	0.0
2579110	0.0	0.0	0.0	4.0	12.0	16.0	0.0	0.0	0.0
2579111	0.0	0.0	0.0	4.0	12.0	16.0	0.0	0.0	0.0
2579112	0.0	0.0	0.0	4.0	12.0	14.0	0.0	0.0	0.0
2579113	0.0	0.0	0.0	2.0	12.0	14.0	0.0	0.0	0.0
2579114	0.0	0.0	0.0	2.0	12.0	14.0	0.0	0.0	0.0
2579115	0.0	0.0	0.0	2.0	12.0	14.0	0.0	0.0	0.0
2579116	0.0	0.0	0.0	2.0	12.0	14.0	0.0	0.0	0.0
2579117	0.0	0.0	0.0	4.0	12.0	14.0	0.0	0.0	0.0
2579118	0.0	0.0	0.0	4.0	12.0	14.0	0.0	0.0	0.0
2579119	0.0	0.0	0.0	4.0	12.0	14.0	0.0	0.0	0.0
2579120	0.0	0.0	0.0	4.0	12.0	14.0	0.0	0.0	0.0
2579121	0.0	0.0	0.0	4.0	12.0	14.0	0.0	0.0	0.0
2579122	0.0	0.0	0.0	4.0	14.0	14.0	0.0	0.0	0.0
2579123	0.0	0.0	0.0	4.0	14.0	14.0	0.0	0.0	0.0
2579124	0.0	0.0	0.0	4.0	14.0	14.0	0.0	0.0	0.0
2579125	0.0	0.0	0.0	4.0	14.0	16.0	0.0	0.0	0.0
2579126	0.0	0.0	0.0	4.0	14.0	16.0	0.0	0.0	0.0
2579127	0.0	0.0	0.0	4.0	14.0	16.0	0.0	0.0	0.0
2579128	0.0	0.0	0.0	4.0	14.0	16.0	0.0	0.0	0.0
2579129	0.0	0.0	0.0	4.0	14.0	16.0	0.0	0.0	0.0
2579130	0.0	0.0	0.0	4.0	14.0	16.0	0.0	0.0	0.0
2579131	0.0	0.0	0.0	4.0	14.0	16.0	0.0	0.0	0.0
2579132	0.0	0.0	0.0	4.0	14.0	16.0	0.0	0.0	0.0
2579133	0.0	0.0	0.0	4.0	14.0	16.0	0.0	0.0	0.0
2579134	0.0	0.0	0.0	4.0	14.0	14.0	0.0	0.0	0.0
2579135	0.0	0.0	0.0	4.0	14.0	14.0	0.0	0.0	0.0
2579136	0.0	0.0	0.0	4.0	14.0	12.0	0.0	0.0	0.0
2579137	0.0	0.0	0.0	4.0	14.0	12.0	0.0	0.0	0.0
2579138	0.0	0.0	0.0	4.0	14.0	12.0	0.0	0.0	0.0
2579139	0.0	0.0	0.0	4.0	14.0	12.0	0.0	0.0	0.0
2579140	0.0	0.0	0.0	4.0	14.0	12.0	0.0	0.0	0.0
2579141	0.0	0.0	0.0	4.0	14.0	12.0	0.0	0.0	0.0
2579142	0.0	0.0	0.0	4.0	14.0	12.0	0.0	0.0	0.0
2579143	0.0	0.0	0.0	4.0	14.0	12.0	0.0	0.0	0.0
2579144	0.0	0.0	0.0	4.0	14.0	12.0	0.0	0.0	0.0
2579145	0.0	0.0	0.0	4.0	14.0	12.0	0.0	0.0	0.0
2579146	0.0	0.0	0.0	4.0	14.0	12.0	0.0	0.0	0.0
2579147	0.0	0.0	0.0	4.0	14.0	12.0	0.0	0.0	0.0
2579148	0.0	0.0	0.0	4.0	14.0	12.0	0.0	0.0	0.0
2579149	0.0	0.0	0.0	4.0	14.0	12.0	0.0	0.0	0.0
2579150	0.0	0.0	0.0	4.0	14.0	13.0	0.0	0.0	0.0
2579151	0.0	0.0	0.0	4.0	14.0	13.0	0.0	0.0	0.0
2579152	0.0	0.0	0.0	4.0	14.0	13.0	0.0	0.0	0.0
2579153	0.0	0.0	0.0	4.0	14.0	13.0	0.0	0.0	0.0
2579154	0.0	0.0	0.0	4.0	14.0	13.0	0.0	0.0	0.0
2579155	0.0	0.0	0.0	4.0	14.0	13.0	0.0	0.0	0.0
2579156	0.0	0.0	0.0	4.0	14.0	13.0	0.0	0.0	0.0
2579157	0.0	0.0	0.0	4.0	14.0	13.0	0.0	0.0	0.0
2579158	0.0	0.0	0.0	4.0	14.0	13.0	0.0	0.0	0.0
2579159	0.0	0.0	0.0	4.0	14.0	14.0	0.0	0.0	0.0
2579160	0.0	0.0	0.0	4.0	14.0	14.0	0.0	0.0	0.0
2579161	0.0	0.0	0.0	4.0	14.0	14.0	0.0	0.0	0.0
2579162	0.0	0.0	0.0	4.0	14.0	14.0	0.0	0.0	0.0
2579163	0.0	0.0	0.0	4.0	14.0	14.0	0.0	0.0	0.0
2579164	0.0	0.0	0.0	4.0	14.0	14.0	0.0	0.0	0.0
2579165	0.0	0.0	0.0	4.0	14.0	14.0	0.0	0.0	0.0
2579166	0.0	0.0	0.0	4.0	14.0	14.0	0.0	0.0	0.0
2579167	0.0	0.0	0.0	4.0	14.0	14.0	0.0	0.0	0.0
2579168	0.0	0.0	0.0	4.0	14.0	14.0	0.0	0.0	0.0
2579169	0.0	0.0	0.0	4.0	14.0	14.0	0.0	0.0	0.0
2579170	0.0	0.0	0.0	4.0	14.0	14.0	0.0	0.0	0.0
2579171	0.0	0.0	0.0	4.0	14.0	14.0	0.0	0.0	0.0
2579172	0.0	0.0	0.0	4.0	14.0	14.0	0.0	0.0	0.0
2579173	0.0	0.0	0.0	4.0	14.0	14.0	0.0	0.0	0.0
2579174	0.0	0.0	0.0	4.0	14.0	14.0	0.0	0.0	0.0
2579175	0.0	0.0	0.0	4.0	14.0	14.0	0.0	0.0	0.0
2579176	0.0	0.0	0.0	4.0	14.0	14.0	0.0	0.0	0.0
2579177	0.0	0.0	0.0	4.0	14.0	14.0	0.0	0.0	0.0
2579178	0.0	0.0	0.0	4.0	14.0	14.0	0.0	0.0	0.0
2579179	0.0	0.0	0.0	4.0	14.0	14.0	0.0	0.0	0.0
2579180	0.0	0.0	0.0	4.0	14.0	14.0	0.0	0.0	0.0
2579181	0.0	0.0	0.0	4.0	14.0	14.0	0.0	0.0	0.0
2579182	0.0	0.0	0.0	4.0	14.0	14.0	0.0	0.0	0.0
2579183	0.0	0.0	0.0	4.0	14.0	14.0	0.0	0.0	0.0
2579184	0.0	0.0	0.0	4.0	14.0	14.0	0.0	0.0	0.0
2579185	0.0	0.0	0.0	4.0	14.0	14.0	0.0	0.0	0.0
2579186	0.0	0.0	0.0	4.0	14.0	14.0	0.0	0.0	0.0
2579187	0.0	0.0	0.0	4.0	14.0	14.0	0.0	0.0	0.0
2579188	0.0	0.0	0.0	4.0	14.0	14.0	0.0	0.0	0.0
2579189	0.0	0.0	0.0	4.0	14.0	14.0	0.0	0.0	0.0
2579190	0.0	0.0	0.0	4.0	14.0	14.0	0.0	0.0	0.0
2579191	0.0	0.0	0.0	4.0	14.0	14.0	0.0	0.0	0.0
2579192	0.0	0.0	0.0	4.0	14.0	14.0	0.0	0.0	0.0
2579193	0.0	0.0	0.0	4.0	14.0	14.0	0.0	0.0	0.0
2579194	0.0	0.0	0.0	4.0	14.0	14.0	0.0	0.0	0.0
2579195	0.0	0.0	0.0	4.0	14.0	14.0	0.0	0.0	0.0
2579196	0.0	0.0	0.0	2.0	14.0	14.0	0.0	0.0	0.0
2579197	0.0	0.0	0.0	2.0	14.0	14.0	0.0	0.0	0.0
2579198	0.0	0.0	0.0	2.0	14.0	14.0	0.0	0.0	0.0
2579199	0.0	0.0	0.0	2.0	14.0	14.0	0.0	0.0	0.0
2579200	0.0	0.0	0.0	2.0	14.0	10.0	0.0	0.0	0.0
2579201	0.0	0.0	0.0	2.0	14.0	10.0	0.0	0.0	0.0
2579202	0.0	0.0	0.0	2.0	14.0	10.0	0.0	0.0	0.0
2579203	0.0	0.0	0.0	2.0	14.0	8.0	0.0	0.0	0.0
2579204	0.0	0.0	0.0	2.0	14.0	8.0	0.0	0.0	0.0
2579205	0.0	0.0	0.0	2.0	14.0	8.0	0.0	0.0	0.0
2579206	0.0	0.0	0.0	2.0	14.0	8.0	0.0	0.0	0.0
2579207	0.0	0.0	0.0	2.0	14.0	8.0	0.0	0.0	0.0
2579208	0.0	0.0	0.0	2.0	12.0	6.0	0.0	0.0	0.0
2579209	0.0	0.0	0.0	2.0	12.0	6.0	0.0	0.0	0.0
2579210	0.0	0.0	0.0	2.0	8.0	6.0	0.0	0.0	0.0
2579211	0.0	0.0	0.0	2.0	8.0	6.0	0.0	0.0	0.0
2579212	0.0	0.0	0.0	2.0	8.0	6.0	0.0	0.0	0.0
2579213	0.0	0.0	0.0	2.0	8.0	6.0	0.0	0.0	0.0
2579214	0.0	0.0	0.0	2.0	8.0	6.0	0.0	0.0	0.0
2579215	0.0	0.0	0.0	2.0	8.0	8.0	0.0	0.0	0.0
2579216	0.0	0.0	0.0	2.0	8.0	8.0	0.0	0.0	0.0
2579217	0.0	0.0	0.0	2.0	8.0	8.0	0.0	0.0	0.0
2579218	0.0	0.0	0.0	2.0	8.0	8.0	0.0	0.0	0.0
2579219	0.0	0.0	0.0	2.0	8.0	8.0	0.0	0.0	0.0
2579220	0.0	0.0	0.0	2.0	8.0	8.0	0.0	0.0	0.0
2579221	0.0	0.0	0.0	2.0	8.0	8.0	0.0	0.0	0.0
2579222	0.0	0.0	0.0	2.0	8.0	8.0	0.0	0.0	0.0
2579223	0.0	0.0	0.0	2.0	8.0	6.0	0.0	0.0	0.0
2579224	0.0	0.0	0.0	0.0	4.0	6.0	0.0	0.0	0.0
2579225	0.0	0.0	0.0	0.0	4.0	6.0	0.0	0.0	0.0
2579226	0.0	0.0	0.0	0.0	4.0	6.0	0.0	0.0	0.0
2579227	0.0	0.0	0.0	0.0	4.0	6.0	0.0	0.0	0.0
2579228	0.0	0.0	0.0	0.0	4.0	6.0	0.0	0.0	0.0
2579229	0.0	0.0	0.0	0.0	4.0	6.0	0.0	0.0	0.0
2579230	0.0	0.0	0.0	0.0	0.0	6.0	0.0	0.0	0.0
2579231	0.0	0.0	0.0	0.0	0.0	4.0	0.0	0.0	0.0
2579232	0.0	0.0	0.0	0.0	0.0	4.0	0.0	0.0	0.0
2579233	0.0	0.0	0.0	0.0	0.0	4.0	0.0	0.0	0.0
2579234	0.0	0.0	0.0	0.0	0.0	4.0	0.0	0.0	0.0
2579235	0.0	0.0	0.0	0.0	0.0	4.0	0.0	0.0	0.0
2579236	0.0	0.0	0.0	0.0	0.0	4.0	0.0	0.0	0.0
2579237	0.0	0.0	0.0	0.0	0.0	4.0	0.0	0.0	0.0
2579238	0.0	0.0	0.0	0.0	0.0	4.0	0.0	0.0	0.0
2579239	0.0	0.0	0.0	0.0	0.0	4.0	0.0	0.0	0.0
2579240	0.0	0.0	0.0	0.0	0.0	4.0	0.0	0.0	0.0
2579241	0.0	0.0	0.0	0.0	0.0	4.0	0.0	0.0	0.0
2579242	0.0	0.0	0.0	0.0	0.0	4.0	0.0	0.0	0.0
2579243	0.0	0.0	0.0	0.0	0.0	4.0	0.0	0.0	0.0
2579244	0.0	0.0	0.0	0.0	0.0	4.0	0.0	0.0	0.0
2579245	0.0	0.0	0.0	0.0	0.0	4.0	0.0	0.0	0.0
2579246	0.0	0.0	0.0	0.0	0.0	4.0	0.0	0.0	0.0
2579247	0.0	0.0	0.0	0.0	0.0	4.0	0.0	0.0	0.0
2579248	0.0	0.0	0.0	0.0	0.0	4.0	0.0	0.0	0.0
2579249	0.0	0.0	0.0	0.0	0.0	4.0	0.0	0.0	0.0
2579250	0.0	0.0	0.0	0.0	0.0	4.0	0.0	0.0	0.0
2579251	0.0	0.0	0.0	0.0	2.0	4.0	0.0	0.0	0.0
2579252	0.0	0.0	0.0	0.0	4.0	4.0	0.0	0.0	0.0
2579253	0.0	0.0	0.0	0.0	4.0	4.0	0.0	0.0	0.0
2579254	0.0	0.0	0.0	0.0	4.0	4.0	0.0	0.0	0.0
2579255	0.0	0.0	0.0	0.0	4.0	4.0	0.0	0.0	0.0
2579256	0.0	0.0	0.0	0.0	4.0	4.0	0.0	0.0	0.0
2579257	0.0	0.0	0.0	0.0	4.0	4.0	0.0	0.0	0.0
2579258	0.0	0.0	0.0	2.0	4.0	4.0	0.0	0.0	0.0
2579259	0.0	0.0	0.0	2.0	6.0	4.0	0.0	0.0	0.0
2579260	0.0	0.0	0.0	2.0	6.0	4.0	0.0	0.0	0.0
2579261	0.0	0.0	0.0	2.0	6.0	4.0	0.0	0.0	0.0
2579262	0.0	0.0	0.0	2.0	6.0	6.0	0.0	0.0	0.0
2579263	0.0	0.0	0.0	2.0	6.0	6.0	0.0	0.0	0.0
2579264	0.0	0.0	0.0	2.0	6.0	6.0	0.0	0.0	0.0
2579265	0.0	0.0	0.0	2.0	6.0	6.0	0.0	0.0	0.0
2579266	0.0	0.0	0.0	2.0	6.0	6.0	0.0	0.0	0.0
2579267	0.0	0.0	0.0	2.0	6.0	6.0	0.0	0.0	0.0
2579268	0.0	0.0	0.0	2.0	6.0	6.0	0.0	0.0	0.0
2579269	0.0	0.0	0.0	2.0	6.0	6.0	0.0	0.0	0.0
2579270	0.0	0.0	0.0	2.0	6.0	6.0	0.0	0.0	0.0
2579271	0.0	0.0	0.0	2.0	6.0	6.0	0.0	0.0	0.0
2579272	0.0	0.0	0.0	2.0	6.0	6.0	0.0	0.0	0.0
2579273	0.0	0.0	0.0	2.0	6.0	6.0	0.0	0.0	0.0
2579274	0.0	0.0	0.0	2.0	6.0	6.0	0.0	0.0	0.0
2579275	0.0	0.0	0.0	2.0	6.0	6.0	0.0	0.0	0.0
2579276	0.0	0.0	0.0	2.0	6.0	6.0	0.0	0.0	0.0
2579277	0.0	0.0	0.0	2.0	6.0	6.0	0.0	0.0	0.0
2579278	0.0	0.0	0.0	2.0	6.0	6.0	0.0	0.0	0.0
2579279	0.0	0.0	0.0	2.0	6.0	6.0	0.0	0.0	0.0
2579280	0.0	0.0	0.0	2.0	6.0	6.0	0.0	0.0	0.0
2579281	0.0	0.0	0.0	2.0	6.0	6.0	0.0	0.0	0.0
2579282	0.0	0.0	0.0	2.0	6.0	6.0	0.0	0.0	0.0
2579283	0.0	0.0	0.0	2.0	6.0	6.0	0.0	0.0	0.0
2579284	0.0	0.0	0.0	2.0	6.0	6.0	0.0	0.0	0.0
2579285	0.0	0.0	0.0	2.0	6.0	6.0	0.0	0.0	0.0
2579286	0.0	0.0	0.0	2.0	6.0	6.0	0.0	0.0	0.0
2579287	0.0	0.0	0.0	2.0	6.0	6.0	0.0	0.0	0.0
2579288	0.0	0.0	0.0	2.0	6.0	6.0	0.0	0.0	0.0
2579289	0.0	0.0	0.0	2.0	6.0	6.0	0.0	0.0	0.0
2579290	0.0	0.0	0.0	2.0	6.0	6.0	0.0	0.0	0.0
2579291	0.0	0.0	0.0	2.0	6.0	6.0	0.0	0.0	0.0
2579292	0.0	0.0	0.0	2.0	6.0	6.0	0.0	0.0	0.0
2579293	0.0	0.0	0.0	2.0	6.0	6.0	0.0	0.0	0.0
2579294	0.0	0.0	0.0	2.0	6.0	6.0	0.0	0.0	0.0
2579295	0.0	0.0	0.0	2.0	6.0	6.0	0.0	0.0	0.0
2579296	0.0	0.0	0.0	2.0	6.0	6.0	0.0	0.0	0.0
2579297	0.0	0.0	0.0	4.0	6.0	5.0	0.0	0.0	0.0
2579298	0.0	0.0	0.0	4.0	6.0	5.0	0.0	0.0	0.0
2579299	0.0	0.0	0.0	4.0	6.0	5.0	0.0	0.0	0.0
2579300	0.0	0.0	0.0	4.0	6.0	5.0	0.0	0.0	0.0
2579301	0.0	0.0	0.0	4.0	6.0	5.0	0.0	0.0	0.0
2579302	0.0	0.0	0.0	4.0	6.0	5.0	0.0	0.0	0.0
2579303	0.0	0.0	0.0	4.0	6.0	5.0	0.0	0.0	0.0
2579304	0.0	0.0	0.0	4.0	6.0	5.0	0.0	0.0	0.0
2579305	0.0	0.0	0.0	4.0	6.0	5.0	0.0	0.0	0.0
2579306	0.0	0.0	0.0	4.0	6.0	5.0	0.0	0.0	0.0
2579307	0.0	0.0	0.0	4.0	6.0	5.0	0.0	0.0	0.0
2579308	0.0	0.0	0.0	4.0	6.0	5.0	0.0	0.0	0.0
2579309	0.0	0.0	0.0	4.0	6.0	4.0	0.0	0.0	0.0
2579310	0.0	0.0	0.0	4.0	6.0	4.0	0.0	0.0	0.0
2579311	0.0	0.0	0.0	4.0	6.0	4.0	0.0	0.0	0.0
2579312	0.0	0.0	0.0	4.0	6.0	4.0	0.0	0.0	0.0
2579313	0.0	0.0	0.0	4.0	6.0	4.0	0.0	0.0	0.0
2579314	0.0	0.0	0.0	4.0	6.0	4.0	0.0	0.0	0.0
2579315	0.0	0.0	0.0	4.0	6.0	4.0	0.0	0.0	0.0
2579316	0.0	0.0	0.0	4.0	6.0	4.0	0.0	0.0	0.0
2579317	0.0	0.0	0.0	4.0	6.0	4.0	0.0	0.0	0.0
2579318	0.0	0.0	0.0	4.0	6.0	4.0	0.0	0.0	0.0
2579319	0.0	0.0	0.0	4.0	6.0	4.0	0.0	0.0	0.0
2579320	0.0	0.0	0.0	4.0	6.0	2.0	0.0	0.0	0.0
2579321	0.0	0.0	0.0	4.0	6.0	2.0	0.0	0.0	0.0
2579322	0.0	0.0	0.0	4.0	6.0	2.0	0.0	0.0	0.0
2579323	0.0	0.0	0.0	6.0	6.0	2.0	0.0	0.0	0.0
2579324	0.0	0.0	0.0	6.0	6.0	2.0	0.0	0.0	0.0
2579325	0.0	0.0	0.0	6.0	6.0	2.0	0.0	0.0	0.0
2579326	0.0	0.0	0.0	6.0	6.0	2.0	0.0	0.0	0.0
2579327	0.0	0.0	0.0	6.0	6.0	2.0	0.0	0.0	0.0
2579328	0.0	0.0	0.0	6.0	6.0	2.0	0.0	0.0	0.0
2579329	0.0	0.0	0.0	6.0	6.0	2.0	0.0	0.0	0.0
2579330	0.0	0.0	0.0	6.0	6.0	2.0	0.0	0.0	0.0
2579331	0.0	0.0	0.0	6.0	6.0	2.0	0.0	0.0	0.0
2579332	0.0	0.0	0.0	6.0	6.0	2.0	0.0	0.0	0.0
2579333	0.0	0.0	0.0	6.0	6.0	2.0	0.0	0.0	0.0
2579334	0.0	0.0	0.0	6.0	6.0	2.0	0.0	0.0	0.0
2579335	0.0	0.0	0.0	6.0	6.0	2.0	0.0	0.0	0.0
2579336	0.0	0.0	0.0	6.0	6.0	2.0	0.0	0.0	0.0
2579337	0.0	0.0	0.0	6.0	6.0	2.0	0.0	0.0	0.0
2579338	0.0	0.0	0.0	6.0	6.0	2.0	0.0	0.0	0.0
2579339	0.0	0.0	0.0	6.0	6.0	2.0	0.0	0.0	0.0
2579340	0.0	0.0	0.0	6.0	6.0	2.0	0.0	0.0	0.0
2579341	0.0	0.0	0.0	6.0	6.0	2.0	0.0	0.0	0.0
2579342	0.0	0.0	0.0	6.0	6.0	2.0	0.0	0.0	0.0
2579343	0.0	0.0	0.0	6.0	6.0	2.0	0.0	0.0	0.0
2579344	0.0	0.0	0.0	6.0	6.0	2.0	0.0	0.0	0.0
2579345	0.0	0.0	0.0	6.0	6.0	2.0	0.0	0.0	0.0
2579346	0.0	0.0	0.0	6.0	6.0	2.0	0.0	0.0	0.0
2579347	0.0	0.0	0.0	6.0	6.0	2.0	0.0	0.0	0.0
2579348	0.0	0.0	0.0	6.0	6.0	2.0	0.0	0.0	0.0
2579349	0.0	0.0	0.0	6.0	6.0	2.0	0.0	0.0	0.0
2579350	0.0	0.0	0.0	6.0	6.0	2.0	0.0	0.0	0.0
2579351	0.0	0.0	0.0	6.0	6.0	2.0	0.0	0.0	0.0
2579352	0.0	0.0	0.0	6.0	6.0	2.0	0.0	0.0	0.0
2579353	0.0	0.0	0.0	6.0	6.0	2.0	0.0	0.0	0.0
2579354	0.0	0.0	0.0	6.0	4.0	2.0	0.0	0.0	0.0
2579355	0.0	0.0	0.0	6.0	4.0	2.0	0.0	0.0	0.0
2579356	0.0	0.0	0.0	6.0	4.0	2.0	0.0	0.0	0.0
2579357	0.0	0.0	0.0	6.0	4.0	2.0	0.0	0.0	0.0
2579358	0.0	0.0	0.0	6.0	4.0	2.0	0.0	0.0	0.0
2579359	0.0	0.0	0.0	6.0	4.0	2.0	0.0	0.0	0.0
2579360	0.0	0.0	0.0	6.0	4.0	2.0	0.0	0.0	0.0
2579361	0.0	0.0	0.0	6.0	4.0	2.0	0.0	0.0	0.0
2579362	0.0	0.0	0.0	6.0	4.0	2.0	0.0	0.0	0.0
2579363	0.0	0.0	0.0	6.0	4.0	2.0	0.0	0.0	0.0
2579364	0.0	0.0	0.0	6.0	4.0	2.0	0.0	0.0	0.0
2579365	0.0	0.0	0.0	6.0	4.0	2.0	0.0	0.0	0.0
2579366	0.0	0.0	0.0	6.0	4.0	2.0	0.0	0.0	0.0
2579367	0.0	0.0	0.0	6.0	4.0	2.0	0.0	0.0	0.0
2579368	0.0	0.0	0.0	6.0	4.0	2.0	0.0	0.0	0.0
2579369	0.0	0.0	0.0	6.0	4.0	2.0	0.0	0.0	0.0
2579370	0.0	0.0	0.0	6.0	4.0	2.0	0.0	0.0	0.0
2579371	0.0	0.0	0.0	6.0	4.0	2.0	0.0	0.0	0.0
2579372	0.0	0.0	0.0	6.0	4.0	2.0	0.0	0.0	0.0
2579373	0.0	0.0	0.0	6.0	4.0	2.0	0.0	0.0	0.0
2579374	0.0	0.0	0.0	6.0	2.0	2.0	0.0	0.0	0.0
2579375	0.0	0.0	0.0	6.0	2.0	2.0	0.0	0.0	0.0
2579376	0.0	0.0	0.0	4.0	2.0	2.0	0.0	0.0	0.0
2579377	0.0	0.0	0.0	4.0	2.0	2.0	0.0	0.0	0.0
2579378	0.0	0.0	0.0	4.0	2.0	2.0	0.0	0.0	0.0
2579379	0.0	0.0	0.0	4.0	2.0	2.0	0.0	0.0	0.0
2579380	0.0	0.0	0.0	4.0	2.0	0.0	0.0	0.0	0.0
2579381	0.0	0.0	0.0	4.0	2.0	0.0	0.0	0.0	0.0
2579382	0.0	0.0	0.0	4.0	2.0	0.0	0.0	0.0	0.0
2579383	0.0	0.0	0.0	4.0	2.0	0.0	0.0	0.0	0.0
2579384	0.0	0.0	0.0	4.0	0.0	0.0	0.0	0.0	0.0
2579385	0.0	0.0	0.0	4.0	0.0	0.0	0.0	0.0	0.0
2579386	0.0	0.0	0.0	4.0	0.0	0.0	0.0	0.0	0.0
2579387	0.0	0.0	0.0	4.0	0.0	0.0	0.0	0.0	0.0
2579388	0.0	0.0	0.0	4.0	0.0	0.0	0.0	0.0	0.0
2579389	0.0	0.0	0.0	4.0	0.0	0.0	0.0	0.0	0.0
2579390	0.0	0.0	0.0	4.0	0.0	0.0	0.0	0.0	0.0
2579391	0.0	0.0	0.0	4.0	0.0	0.0	0.0	0.0	0.0
2579392	0.0	0.0	0.0	4.0	0.0	0.0	0.0	0.0	0.0
2579393	0.0	0.0	0.0	4.0	0.0	0.0	0.0	0.0	0.0
2579394	0.0	0.0	0.0	4.0	0.0	0.0	0.0	0.0	0.0
2579395	0.0	0.0	0.0	4.0	0.0	0.0	0.0	0.0	0.0
2579396	0.0	0.0	0.0	4.0	0.0	0.0	0.0	0.0	0.0
2579397	0.0	0.0	0.0	2.0	0.0	0.0	0.0	0.0	0.0
2579398	0.0	0.0	0.0	2.0	0.0	0.0	0.0	0.0	0.0
2579399	0.0	0.0	0.0	2.0	0.0	0.0	0.0	0.0	0.0
2579400	0.0	0.0	0.0	2.0	0.0	0.0	0.0	0.0	0.0
2579401	0.0	0.0	0.0	2.0	0.0	0.0	0.0	0.0	0.0
2579402	0.0	0.0	0.0	2.0	0.0	0.0	0.0	0.0	0.0
2579403	0.0	0.0	0.0	2.0	0.0	0.0	0.0	0.0	0.0
2579404	0.0	0.0	0.0	2.0	0.0	0.0	0.0	0.0	0.0
2579405	0.0	0.0	0.0	2.0	0.0	0.0	0.0	0.0	0.0
2579406	0.0	0.0	0.0	2.0	0.0	0.0	0.0	0.0	0.0
2579407	0.0	0.0	0.0	2.0	0.0	0.0	0.0	0.0	0.0
2579408	0.0	0.0	0.0	2.0	0.0	0.0	0.0	0.0	0.0
2579409	0.0	0.0	0.0	2.0	0.0	0.0	0.0	0.0	0.0
2579410	0.0	0.0	0.0	2.0	0.0	0.0	0.0	0.0	0.0
2579411	0.0	0.0	0.0	2.0	0.0	0.0	0.0	0.0	0.0
2579412	0.0	0.0	0.0	2.0	0.0	0.0	0.0	0.0	0.0
2579413	0.0	0.0	0.0	2.0	0.0	0.0	0.0	0.0	0.0
2579414	0.0	0.0	0.0	2.0	0.0	0.0	0.0	0.0	0.0
2579415	0.0	0.0	0.0	2.0	0.0	0.0	0.0	0.0	0.0
2579416	0.0	0.0	0.0	2.0	0.0	0.0	0.0	0.0	0.0
2579417	0.0	0.0	0.0	2.0	0.0	0.0	0.0	0.0	0.0
2579418	0.0	0.0	0.0	2.0	0.0	0.0	0.0	0.0	0.0
2579419	0.0	0.0	0.0	2.0	0.0	0.0	0.0	0.0	0.0
2579420	0.0	0.0	0.0	2.0	0.0	0.0	0.0	0.0	0.0
2579421	0.0	0.0	0.0	2.0	0.0	0.0	0.0	0.0	0.0
2579422	0.0	0.0	0.0	2.0	0.0	0.0	0.0	0.0	0.0
2579423	0.0	0.0	0.0	2.0	0.0	0.0	0.0	0.0	0.0
2579424	0.0	0.0	0.0	2.0	0.0	0.0	0.0	0.0	0.0
2579425	0.0	0.0	0.0	2.0	0.0	0.0	0.0	0.0	0.0
2579426	0.0	0.0	0.0	2.0	0.0	0.0	0.0	0.0	0.0
2579427	0.0	0.0	0.0	0.0	0.0	0.0	0.0	0.0	0.0
2579428	0.0	0.0	0.0	0.0	0.0	0.0	0.0	0.0	0.0
2579429	0.0	0.0	0.0	0.0	0.0	0.0	0.0	0.0	0.0
2579430	0.0	0.0	0.0	0.0	0.0	0.0	0.0	0.0	0.0
2579431	0.0	0.0	0.0	0.0	0.0	0.0	0.0	0.0	0.0
2579432	0.0	0.0	0.0	0.0	0.0	0.0	0.0	0.0	0.0
2579433	0.0	0.0	0.0	0.0	0.0	0.0	0.0	0.0	0.0
2579434	0.0	0.0	0.0	0.0	2.0	0.0	0.0	0.0	0.0
2579435	0.0	0.0	0.0	4.0	2.0	0.0	0.0	0.0	0.0
2579436	0.0	0.0	0.0	4.0	2.0	0.0	0.0	0.0	0.0
2579437	0.0	0.0	0.0	4.0	2.0	0.0	0.0	0.0	0.0
2579438	0.0	0.0	0.0	4.0	2.0	0.0	0.0	0.0	0.0
2579439	0.0	0.0	0.0	4.0	2.0	0.0	0.0	0.0	0.0
2579440	0.0	0.0	0.0	4.0	2.0	0.0	0.0	0.0	0.0
2579441	0.0	0.0	0.0	4.0	2.0	0.0	0.0	0.0	0.0
2579442	0.0	0.0	0.0	4.0	2.0	0.0	0.0	0.0	0.0
2579443	0.0	0.0	0.0	4.0	2.0	0.0	0.0	0.0	0.0
2579444	0.0	0.0	0.0	4.0	2.0	0.0	0.0	0.0	0.0
2579445	0.0	0.0	0.0	4.0	2.0	0.0	0.0	0.0	0.0
2579446	0.0	0.0	0.0	4.0	2.0	0.0	0.0	0.0	0.0
2579447	0.0	0.0	0.0	4.0	2.0	0.0	0.0	0.0	0.0
2579448	0.0	0.0	0.0	4.0	2.0	0.0	0.0	0.0	0.0
2579449	0.0	0.0	0.0	4.0	2.0	0.0	0.0	0.0	0.0
2579450	0.0	0.0	0.0	4.0	6.0	0.0	0.0	0.0	0.0
2579451	0.0	0.0	0.0	4.0	6.0	0.0	0.0	0.0	0.0
2579452	0.0	0.0	0.0	4.0	6.0	0.0	0.0	0.0	0.0
2579453	0.0	0.0	0.0	4.0	6.0	0.0	0.0	0.0	0.0
2579454	0.0	0.0	0.0	4.0	6.0	0.0	0.0	0.0	0.0
2579455	0.0	0.0	0.0	4.0	6.0	0.0	0.0	0.0	0.0
2579456	0.0	0.0	0.0	4.0	6.0	0.0	0.0	0.0	0.0
2579457	0.0	0.0	0.0	4.0	6.0	0.0	0.0	0.0	0.0
2579458	0.0	0.0	0.0	4.0	6.0	0.0	0.0	0.0	0.0
2579459	0.0	0.0	0.0	4.0	6.0	0.0	0.0	0.0	0.0
2579460	0.0	0.0	0.0	4.0	6.0	0.0	0.0	0.0	0.0
2579461	0.0	0.0	0.0	4.0	6.0	0.0	0.0	0.0	0.0
2579462	0.0	0.0	0.0	4.0	6.0	0.0	0.0	0.0	0.0
2579463	0.0	0.0	0.0	4.0	6.0	0.0	0.0	0.0	0.0
2579464	0.0	0.0	0.0	4.0	6.0	0.0	0.0	0.0	0.0
2579465	0.0	0.0	0.0	4.0	6.0	0.0	0.0	0.0	0.0
2579466	0.0	0.0	0.0	4.0	6.0	0.0	0.0	0.0	0.0
2579467	0.0	0.0	0.0	4.0	6.0	0.0	0.0	0.0	0.0
2579468	0.0	0.0	0.0	4.0	6.0	0.0	0.0	0.0	0.0
2579469	0.0	0.0	0.0	4.0	6.0	0.0	0.0	0.0	0.0
2579470	0.0	0.0	0.0	4.0	6.0	0.0	0.0	0.0	0.0
2579471	0.0	0.0	0.0	4.0	6.0	0.0	0.0	0.0	0.0
2579472	0.0	0.0	0.0	4.0	6.0	0.0	0.0	0.0	0.0
2579473	0.0	0.0	0.0	4.0	6.0	0.0	0.0	0.0	0.0
2579474	0.0	0.0	0.0	4.0	6.0	0.0	0.0	0.0	0.0
2579475	0.0	0.0	0.0	4.0	6.0	0.0	0.0	0.0	0.0
2579476	0.0	0.0	0.0	4.0	6.0	0.0	0.0	0.0	0.0
2579477	0.0	0.0	0.0	4.0	6.0	0.0	0.0	0.0	0.0
2579478	0.0	0.0	0.0	4.0	6.0	0.0	0.0	0.0	0.0
2579479	0.0	0.0	0.0	4.0	6.0	0.0	0.0	0.0	0.0
2579480	0.0	0.0	0.0	4.0	6.0	0.0	0.0	0.0	0.0
2579481	0.0	0.0	0.0	4.0	6.0	0.0	0.0	0.0	0.0
2579482	0.0	0.0	0.0	4.0	6.0	0.0	0.0	0.0	0.0
2579483	0.0	0.0	0.0	4.0	6.0	0.0	0.0	0.0	0.0
2579484	0.0	0.0	0.0	4.0	6.0	0.0	0.0	0.0	0.0
2579485	0.0	0.0	0.0	4.0	6.0	0.0	0.0	0.0	0.0
2579486	0.0	0.0	0.0	4.0	6.0	0.0	0.0	0.0	0.0
2579487	0.0	0.0	0.0	4.0	6.0	0.0	0.0	0.0	0.0
2579488	0.0	0.0	0.0	4.0	6.0	0.0	0.0	0.0	0.0
2579489	0.0	0.0	0.0	4.0	6.0	0.0	0.0	0.0	0.0
2579490	0.0	0.0	0.0	4.0	6.0	0.0	0.0	0.0	0.0
2579491	0.0	0.0	0.0	4.0	6.0	0.0	0.0	0.0	0.0
2579492	0.0	0.0	0.0	4.0	6.0	0.0	0.0	0.0	0.0
2579493	0.0	0.0	0.0	4.0	6.0	0.0	0.0	0.0	0.0
2579494	0.0	0.0	0.0	4.0	6.0	0.0	0.0	0.0	0.0
2579495	0.0	0.0	0.0	4.0	6.0	0.0	0.0	0.0	0.0
2579496	0.0	0.0	0.0	4.0	6.0	0.0	0.0	0.0	0.0
2579497	0.0	0.0	0.0	4.0	6.0	0.0	0.0	0.0	0.0
2579498	0.0	0.0	0.0	4.0	6.0	0.0	0.0	0.0	0.0
2579499	0.0	0.0	0.0	4.0	6.0	0.0	0.0	0.0	0.0
2579500	0.0	0.0	0.0	4.0	6.0	0.0	0.0	0.0	0.0
2579501	0.0	0.0	0.0	4.0	6.0	0.0	0.0	0.0	0.0
2579502	0.0	0.0	0.0	4.0	6.0	0.0	0.0	0.0	0.0
2579503	0.0	0.0	0.0	4.0	6.0	0.0	0.0	0.0	0.0
2579504	0.0	0.0	0.0	4.0	6.0	2.0	0.0	0.0	0.0
2579505	0.0	0.0	0.0	4.0	6.0	2.0	0.0	0.0	0.0
2579506	0.0	0.0	0.0	4.0	6.0	2.0	0.0	0.0	0.0
2579507	0.0	0.0	0.0	4.0	6.0	2.0	0.0	0.0	0.0
2579508	0.0	0.0	0.0	4.0	6.0	4.0	0.0	0.0	0.0
2579509	0.0	0.0	0.0	4.0	6.0	4.0	0.0	0.0	0.0
2579510	0.0	0.0	0.0	4.0	6.0	4.0	0.0	0.0	0.0
2579511	0.0	0.0	0.0	4.0	6.0	4.0	0.0	0.0	0.0
2579512	0.0	0.0	0.0	4.0	6.0	4.0	0.0	0.0	0.0
2579513	0.0	0.0	0.0	4.0	6.0	4.0	0.0	0.0	0.0
2579514	0.0	0.0	0.0	4.0	6.0	4.0	0.0	0.0	0.0
2579515	0.0	0.0	0.0	4.0	6.0	4.0	0.0	0.0	0.0
2579516	0.0	0.0	0.0	4.0	6.0	4.0	0.0	0.0	0.0
2579517	0.0	0.0	0.0	4.0	6.0	4.0	0.0	0.0	0.0
2579518	0.0	0.0	0.0	4.0	6.0	4.0	0.0	0.0	0.0
2579519	0.0	0.0	0.0	4.0	6.0	4.0	0.0	0.0	0.0
2579520	0.0	0.0	0.0	4.0	6.0	4.0	0.0	0.0	0.0
2579521	0.0	0.0	0.0	4.0	6.0	4.0	0.0	0.0	0.0
2579522	0.0	0.0	0.0	4.0	4.0	4.0	0.0	0.0	0.0
2579523	0.0	0.0	0.0	4.0	4.0	4.0	0.0	0.0	0.0
2579524	0.0	0.0	0.0	4.0	4.0	6.0	0.0	0.0	0.0
2579525	0.0	0.0	0.0	4.0	4.0	6.0	0.0	0.0	0.0
2579526	0.0	0.0	0.0	12.0	4.0	6.0	0.0	0.0	0.0
2579527	0.0	0.0	0.0	12.0	4.0	6.0	0.0	0.0	0.0
2579528	0.0	0.0	0.0	12.0	4.0	6.0	0.0	0.0	0.0
2579529	0.0	0.0	0.0	12.0	4.0	6.0	0.0	0.0	0.0
2579530	0.0	0.0	0.0	12.0	4.0	6.0	0.0	0.0	0.0
2579531	0.0	0.0	0.0	12.0	4.0	6.0	0.0	0.0	0.0
2579532	0.0	0.0	0.0	12.0	4.0	6.0	0.0	0.0	0.0
2579533	0.0	0.0	0.0	12.0	4.0	6.0	0.0	0.0	0.0
2579534	0.0	0.0	0.0	12.0	4.0	6.0	0.0	0.0	0.0
2579535	0.0	0.0	0.0	12.0	4.0	6.0	0.0	0.0	0.0
2579536	0.0	0.0	0.0	12.0	4.0	6.0	0.0	0.0	0.0
2579537	0.0	0.0	0.0	12.0	4.0	6.0	0.0	0.0	0.0
2579538	0.0	0.0	0.0	12.0	4.0	6.0	0.0	0.0	0.0
2579539	0.0	0.0	0.0	12.0	4.0	6.0	0.0	0.0	0.0
2579540	0.0	0.0	0.0	12.0	4.0	6.0	0.0	0.0	0.0
2579541	0.0	0.0	0.0	12.0	4.0	6.0	0.0	0.0	0.0
2579542	0.0	0.0	0.0	14.0	4.0	6.0	0.0	0.0	0.0
2579543	0.0	0.0	0.0	14.0	4.0	6.0	0.0	0.0	0.0
2579544	0.0	0.0	0.0	12.0	4.0	6.0	0.0	0.0	0.0
2579545	0.0	0.0	0.0	12.0	4.0	6.0	0.0	0.0	0.0
2579546	0.0	0.0	0.0	12.0	4.0	6.0	0.0	0.0	0.0
2579547	0.0	0.0	0.0	12.0	4.0	6.0	0.0	0.0	0.0
2579548	0.0	0.0	0.0	12.0	4.0	6.0	0.0	0.0	0.0
2579549	0.0	0.0	0.0	12.0	4.0	6.0	0.0	0.0	0.0
2579550	0.0	0.0	0.0	12.0	4.0	6.0	0.0	0.0	0.0
2579551	0.0	0.0	0.0	12.0	4.0	6.0	0.0	0.0	0.0
2579552	0.0	0.0	0.0	12.0	4.0	6.0	0.0	0.0	0.0
2579553	0.0	0.0	0.0	12.0	4.0	6.0	0.0	0.0	0.0
2579554	0.0	0.0	0.0	10.0	4.0	6.0	0.0	0.0	0.0
2579555	0.0	0.0	0.0	10.0	4.0	6.0	0.0	0.0	0.0
2579556	0.0	0.0	0.0	10.0	4.0	6.0	0.0	0.0	0.0
2579557	0.0	0.0	0.0	10.0	4.0	6.0	0.0	0.0	0.0
2579558	0.0	0.0	0.0	10.0	4.0	6.0	0.0	0.0	0.0
2579559	0.0	0.0	0.0	10.0	4.0	6.0	0.0	0.0	0.0
2579560	0.0	0.0	0.0	10.0	4.0	6.0	0.0	0.0	0.0
2579561	0.0	0.0	0.0	10.0	4.0	6.0	0.0	0.0	0.0
2579562	0.0	0.0	0.0	10.0	4.0	6.0	0.0	0.0	0.0
2579563	0.0	0.0	0.0	10.0	4.0	6.0	0.0	0.0	0.0
2579564	0.0	0.0	0.0	10.0	4.0	6.0	0.0	0.0	0.0
2579565	0.0	0.0	0.0	10.0	4.0	6.0	0.0	0.0	0.0
2579566	0.0	0.0	0.0	10.0	4.0	6.0	0.0	0.0	0.0
2579567	0.0	0.0	0.0	10.0	4.0	6.0	0.0	0.0	0.0
2579568	0.0	0.0	0.0	10.0	4.0	6.0	0.0	0.0	0.0
2579569	0.0	0.0	0.0	10.0	4.0	6.0	0.0	0.0	0.0
2579570	0.0	0.0	0.0	10.0	4.0	6.0	0.0	0.0	0.0
2579571	0.0	0.0	0.0	10.0	4.0	6.0	0.0	0.0	0.0
2579572	0.0	0.0	0.0	10.0	4.0	6.0	0.0	0.0	0.0
2579573	0.0	0.0	0.0	10.0	4.0	6.0	0.0	0.0	0.0
2579574	0.0	0.0	0.0	10.0	0.0	6.0	0.0	0.0	0.0
2579575	0.0	0.0	0.0	10.0	0.0	6.0	0.0	0.0	0.0
2579576	0.0	0.0	0.0	10.0	0.0	6.0	0.0	0.0	0.0
2579577	0.0	0.0	0.0	10.0	0.0	6.0	0.0	0.0	0.0
2579578	0.0	0.0	0.0	10.0	0.0	6.0	0.0	0.0	0.0
2579579	0.0	0.0	0.0	10.0	0.0	6.0	0.0	0.0	0.0
2579580	0.0	0.0	0.0	10.0	0.0	6.0	0.0	0.0	0.0
2579581	0.0	0.0	0.0	10.0	0.0	6.0	0.0	0.0	0.0
2579582	0.0	0.0	0.0	10.0	0.0	6.0	0.0	0.0	0.0
2579583	0.0	0.0	0.0	10.0	0.0	6.0	0.0	0.0	0.0
2579584	0.0	0.0	0.0	10.0	0.0	6.0	0.0	0.0	0.0
2579585	0.0	0.0	0.0	10.0	0.0	6.0	0.0	0.0	0.0
2579586	0.0	0.0	0.0	10.0	0.0	6.0	0.0	0.0	0.0
2579587	0.0	0.0	0.0	10.0	0.0	6.0	0.0	0.0	0.0
2579588	0.0	0.0	0.0	10.0	0.0	6.0	0.0	0.0	0.0
2579589	0.0	0.0	0.0	10.0	0.0	6.0	0.0	0.0	0.0
2579590	0.0	0.0	0.0	10.0	0.0	6.0	0.0	0.0	0.0
2579591	0.0	0.0	0.0	10.0	0.0	6.0	0.0	0.0	0.0
2579592	0.0	0.0	0.0	10.0	0.0	6.0	0.0	0.0	0.0
2579593	0.0	0.0	0.0	10.0	0.0	6.0	0.0	0.0	0.0
2579594	0.0	0.0	0.0	10.0	0.0	6.0	0.0	0.0	0.0
2579595	0.0	0.0	0.0	10.0	0.0	6.0	0.0	0.0	0.0
2579596	0.0	0.0	0.0	10.0	0.0	6.0	0.0	0.0	0.0
2579597	0.0	0.0	0.0	10.0	0.0	6.0	0.0	0.0	0.0
2579598	0.0	0.0	0.0	10.0	0.0	6.0	0.0	0.0	0.0
2579599	0.0	0.0	0.0	10.0	0.0	6.0	0.0	0.0	0.0
2579600	0.0	0.0	0.0	10.0	0.0	6.0	0.0	0.0	0.0
2579601	0.0	0.0	0.0	10.0	0.0	6.0	0.0	0.0	0.0
2579602	0.0	0.0	0.0	10.0	0.0	6.0	0.0	0.0	0.0
2579603	0.0	0.0	0.0	10.0	0.0	6.0	0.0	0.0	0.0
2579604	0.0	0.0	0.0	10.0	0.0	6.0	0.0	0.0	0.0
2579605	0.0	0.0	0.0	10.0	0.0	6.0	0.0	0.0	0.0
2579606	0.0	0.0	0.0	10.0	0.0	6.0	0.0	0.0	0.0
2579607	0.0	0.0	0.0	10.0	0.0	6.0	0.0	0.0	0.0
2579608	0.0	0.0	0.0	10.0	0.0	6.0	0.0	0.0	0.0
2579609	0.0	0.0	0.0	10.0	0.0	6.0	0.0	0.0	0.0
2579610	0.0	0.0	0.0	10.0	0.0	4.0	0.0	0.0	0.0
2579611	0.0	0.0	0.0	10.0	0.0	4.0	0.0	0.0	0.0
2579612	0.0	0.0	0.0	10.0	0.0	4.0	0.0	0.0	0.0
2579613	0.0	0.0	0.0	4.0	0.0	4.0	0.0	0.0	0.0
2579614	0.0	0.0	0.0	4.0	0.0	4.0	0.0	0.0	0.0
2579615	0.0	0.0	0.0	4.0	0.0	4.0	0.0	0.0	0.0
2579616	0.0	0.0	0.0	4.0	0.0	4.0	0.0	0.0	0.0
2579617	0.0	0.0	0.0	4.0	0.0	4.0	0.0	0.0	0.0
2579618	0.0	0.0	0.0	4.0	0.0	4.0	0.0	0.0	0.0
2579619	0.0	0.0	0.0	4.0	0.0	4.0	0.0	0.0	0.0
2579620	0.0	0.0	0.0	4.0	0.0	4.0	0.0	0.0	0.0
2579621	0.0	0.0	0.0	4.0	0.0	4.0	0.0	0.0	0.0
2579622	0.0	0.0	0.0	4.0	0.0	4.0	0.0	0.0	0.0
2579623	0.0	0.0	0.0	4.0	0.0	4.0	0.0	0.0	0.0
2579624	0.0	0.0	0.0	4.0	0.0	4.0	0.0	0.0	0.0
2579625	0.0	0.0	0.0	4.0	0.0	4.0	0.0	0.0	0.0
2579626	0.0	0.0	0.0	4.0	0.0	4.0	0.0	0.0	0.0
2579627	0.0	0.0	0.0	2.0	0.0	4.0	0.0	0.0	0.0
2579628	0.0	0.0	0.0	2.0	0.0	4.0	0.0	0.0	0.0
2579629	0.0	0.0	0.0	2.0	0.0	4.0	0.0	0.0	0.0
2579630	0.0	0.0	0.0	0.0	0.0	4.0	0.0	0.0	0.0
2579631	0.0	0.0	0.0	0.0	0.0	4.0	0.0	0.0	0.0
2579632	0.0	0.0	0.0	0.0	0.0	4.0	0.0	0.0	0.0
2579633	0.0	0.0	0.0	0.0	0.0	4.0	0.0	0.0	0.0
2579634	0.0	0.0	0.0	0.0	0.0	4.0	0.0	0.0	0.0
2579635	0.0	0.0	0.0	0.0	0.0	4.0	0.0	0.0	0.0
2579636	0.0	0.0	0.0	0.0	0.0	4.0	0.0	0.0	0.0
2579637	0.0	0.0	0.0	0.0	0.0	4.0	0.0	0.0	0.0
2579638	0.0	0.0	0.0	0.0	0.0	4.0	0.0	0.0	0.0
2579639	0.0	0.0	0.0	0.0	0.0	4.0	0.0	0.0	0.0
2579640	0.0	0.0	0.0	0.0	0.0	4.0	0.0	0.0	0.0
2579641	0.0	0.0	0.0	0.0	0.0	4.0	0.0	0.0	0.0
2579642	0.0	0.0	0.0	0.0	0.0	4.0	0.0	0.0	0.0
2579643	0.0	0.0	0.0	0.0	0.0	4.0	0.0	0.0	0.0
2579644	0.0	0.0	0.0	0.0	0.0	4.0	0.0	0.0	0.0
2579645	0.0	0.0	0.0	0.0	0.0	4.0	0.0	0.0	0.0
2579646	0.0	0.0	0.0	0.0	0.0	4.0	0.0	0.0	0.0
2579647	0.0	0.0	0.0	0.0	0.0	4.0	0.0	0.0	0.0
2579648	0.0	0.0	0.0	0.0	0.0	4.0	0.0	0.0	0.0
2579649	0.0	0.0	0.0	0.0	0.0	2.0	0.0	0.0	0.0
2579650	0.0	0.0	0.0	0.0	0.0	2.0	0.0	0.0	0.0
2579651	0.0	0.0	0.0	0.0	0.0	0.0	0.0	0.0	0.0
2579652	0.0	0.0	0.0	0.0	0.0	0.0	0.0	0.0	0.0
2579653	0.0	0.0	0.0	0.0	0.0	0.0	0.0	0.0	0.0
2579654	0.0	0.0	0.0	0.0	0.0	0.0	0.0	0.0	0.0
2579655	0.0	0.0	0.0	0.0	0.0	0.0	0.0	0.0	0.0
2579656	0.0	0.0	0.0	0.0	0.0	0.0	0.0	0.0	0.0
2579657	0.0	0.0	0.0	0.0	0.0	0.0	0.0	0.0	0.0
2579658	0.0	0.0	0.0	0.0	0.0	0.0	0.0	0.0	0.0
2579659	0.0	0.0	0.0	0.0	0.0	0.0	0.0	0.0	0.0
2579660	0.0	0.0	0.0	0.0	0.0	0.0	0.0	0.0	0.0
2579661	0.0	0.0	0.0	0.0	0.0	0.0	0.0	0.0	0.0
2579662	0.0	0.0	0.0	0.0	0.0	0.0	0.0	0.0	0.0
2579663	0.0	0.0	0.0	0.0	0.0	0.0	0.0	0.0	0.0
2579664	0.0	0.0	0.0	0.0	0.0	0.0	0.0	0.0	0.0
2579665	0.0	0.0	0.0	0.0	0.0	0.0	0.0	0.0	0.0
2579666	0.0	0.0	0.0	0.0	0.0	0.0	0.0	0.0	0.0
2579667	0.0	0.0	0.0	0.0	0.0	0.0	0.0	0.0	0.0
2579668	0.0	0.0	0.0	0.0	0.0	0.0	0.0	0.0	0.0
2579669	0.0	0.0	0.0	0.0	0.0	0.0	0.0	0.0	0.0
2579670	0.0	0.0	0.0	0.0	0.0	0.0	0.0	0.0	0.0
2579671	0.0	0.0	0.0	0.0	0.0	0.0	0.0	0.0	0.0
2579672	0.0	0.0	0.0	0.0	0.0	0.0	0.0	0.0	0.0
2579673	0.0	0.0	0.0	0.0	0.0	0.0	0.0	0.0	0.0
2579674	0.0	0.0	0.0	0.0	0.0	0.0	0.0	0.0	0.0
2579675	0.0	0.0	0.0	2.0	0.0	0.0	0.0	0.0	0.0
2579676	0.0	0.0	0.0	2.0	0.0	0.0	0.0	0.0	0.0
2579677	0.0	0.0	0.0	2.0	0.0	0.0	0.0	0.0	0.0
2579678	0.0	0.0	0.0	2.0	0.0	0.0	0.0	0.0	0.0
2579679	0.0	0.0	0.0	2.0	0.0	0.0	0.0	0.0	0.0
2579680	0.0	0.0	0.0	2.0	0.0	0.0	0.0	0.0	0.0
2579681	0.0	0.0	0.0	2.0	0.0	0.0	0.0	0.0	0.0
2579682	0.0	0.0	0.0	2.0	0.0	0.0	0.0	0.0	0.0
2579683	0.0	0.0	0.0	2.0	0.0	0.0	0.0	0.0	0.0
2579684	0.0	0.0	0.0	2.0	0.0	0.0	0.0	0.0	0.0
2579685	0.0	0.0	0.0	2.0	0.0	0.0	0.0	0.0	0.0
2579686	0.0	0.0	0.0	2.0	0.0	0.0	0.0	0.0	0.0
2579687	0.0	0.0	0.0	2.0	0.0	0.0	0.0	0.0	0.0
2579688	0.0	0.0	0.0	2.0	0.0	0.0	0.0	0.0	0.0
2579689	0.0	0.0	0.0	2.0	0.0	0.0	0.0	0.0	0.0
2579690	0.0	0.0	0.0	2.0	0.0	0.0	0.0	0.0	0.0
2579691	0.0	0.0	0.0	2.0	0.0	0.0	0.0	0.0	0.0
2579692	0.0	0.0	0.0	2.0	0.0	0.0	0.0	0.0	0.0
2579693	0.0	0.0	0.0	2.0	0.0	0.0	0.0	0.0	0.0
2579694	0.0	0.0	0.0	2.0	0.0	0.0	0.0	0.0	0.0
2579695	0.0	0.0	0.0	2.0	0.0	0.0	0.0	0.0	0.0
2579696	0.0	0.0	0.0	2.0	0.0	0.0	0.0	0.0	0.0
2579697	0.0	0.0	0.0	2.0	0.0	0.0	0.0	0.0	0.0
2579698	0.0	0.0	0.0	2.0	0.0	0.0	0.0	0.0	0.0
2579699	0.0	0.0	0.0	2.0	0.0	0.0	0.0	0.0	0.0
2579700	0.0	0.0	0.0	2.0	0.0	0.0	0.0	0.0	0.0
2579701	0.0	0.0	0.0	2.0	0.0	0.0	0.0	0.0	0.0
2579702	0.0	0.0	0.0	2.0	0.0	0.0	0.0	0.0	0.0
2579703	0.0	0.0	0.0	2.0	0.0	0.0	0.0	0.0	0.0
2579704	0.0	0.0	0.0	2.0	0.0	0.0	0.0	0.0	0.0
2579705	0.0	0.0	0.0	2.0	0.0	0.0	0.0	0.0	0.0
2579706	0.0	0.0	0.0	2.0	0.0	0.0	0.0	0.0	0.0
2579707	0.0	0.0	0.0	2.0	0.0	0.0	0.0	0.0	0.0
2579708	0.0	0.0	0.0	2.0	0.0	0.0	0.0	0.0	0.0
2579709	0.0	0.0	0.0	2.0	0.0	0.0	0.0	0.0	0.0
2579710	0.0	0.0	0.0	2.0	0.0	0.0	0.0	0.0	0.0
2579711	0.0	0.0	0.0	2.0	0.0	0.0	0.0	0.0	0.0
2579712	0.0	0.0	0.0	2.0	0.0	0.0	0.0	0.0	0.0
2579713	0.0	0.0	0.0	2.0	0.0	0.0	0.0	0.0	0.0
2579714	0.0	0.0	0.0	2.0	1.0	1.0	0.0	0.0	0.0
2579715	0.0	0.0	0.0	2.0	1.0	2.0	0.0	0.0	0.0
2579716	0.0	0.0	0.0	2.0	1.0	2.0	0.0	0.0	0.0
2579717	0.0	0.0	0.0	2.0	1.0	2.0	0.0	0.0	0.0
2579718	0.0	0.0	0.0	2.0	1.0	2.0	0.0	0.0	0.0
2579719	0.0	0.0	0.0	2.0	1.0	2.0	0.0	0.0	0.0
2579720	0.0	0.0	0.0	2.0	1.0	2.0	0.0	0.0	0.0
2579721	0.0	0.0	0.0	2.0	1.0	2.0	0.0	0.0	0.0
2579722	0.0	0.0	0.0	2.0	1.0	2.0	0.0	0.0	0.0
2579723	0.0	0.0	0.0	2.0	1.0	2.0	0.0	0.0	0.0
2579724	0.0	0.0	0.0	2.0	1.0	2.0	0.0	0.0	0.0
2579725	0.0	0.0	0.0	2.0	2.0	2.0	0.0	0.0	0.0
2579726	0.0	0.0	0.0	2.0	4.0	2.0	0.0	0.0	0.0
2579727	0.0	0.0	0.0	2.0	4.0	2.0	0.0	0.0	0.0
2579728	0.0	0.0	0.0	2.0	4.0	3.0	0.0	0.0	0.0
2579729	0.0	0.0	0.0	2.0	4.0	3.0	0.0	0.0	0.0
2579730	0.0	0.0	0.0	2.0	4.0	3.0	0.0	0.0	0.0
2579731	0.0	0.0	0.0	2.0	4.0	3.0	0.0	0.0	0.0
2579732	0.0	0.0	0.0	2.0	4.0	3.0	0.0	0.0	0.0
2579733	0.0	0.0	0.0	2.0	4.0	3.0	0.0	0.0	0.0
2579734	0.0	0.0	0.0	2.0	4.0	3.0	0.0	0.0	0.0
2579735	0.0	0.0	0.0	2.0	4.0	3.0	0.0	0.0	0.0
2579736	0.0	0.0	0.0	2.0	4.0	3.0	0.0	0.0	0.0
2579737	0.0	0.0	0.0	2.0	4.0	3.0	0.0	0.0	0.0
2579738	0.0	0.0	0.0	2.0	4.0	3.0	0.0	0.0	0.0
2579739	0.0	0.0	0.0	2.0	4.0	3.0	0.0	0.0	0.0
2579740	0.0	0.0	0.0	2.0	4.0	3.0	0.0	0.0	0.0
2579741	0.0	0.0	0.0	2.0	4.0	3.0	0.0	0.0	0.0
2579742	0.0	0.0	0.0	2.0	4.0	4.0	0.0	0.0	0.0
2579743	0.0	0.0	0.0	2.0	4.0	4.0	0.0	0.0	0.0
2579744	0.0	0.0	0.0	2.0	4.0	4.0	0.0	0.0	0.0
2579745	0.0	0.0	0.0	2.0	4.0	4.0	0.0	0.0	0.0
2579746	0.0	0.0	0.0	2.0	4.0	4.0	0.0	0.0	0.0
2579747	0.0	0.0	0.0	2.0	4.0	4.0	0.0	0.0	0.0
2579748	0.0	0.0	0.0	2.0	4.0	4.0	0.0	0.0	0.0
2579749	0.0	0.0	0.0	2.0	4.0	4.0	0.0	0.0	0.0
2579750	0.0	0.0	0.0	2.0	4.0	4.0	0.0	0.0	0.0
2579751	0.0	0.0	0.0	2.0	4.0	4.0	0.0	0.0	0.0
2579752	0.0	0.0	0.0	2.0	4.0	4.0	0.0	0.0	0.0
2579753	0.0	0.0	0.0	2.0	4.0	4.0	0.0	0.0	0.0
2579754	0.0	0.0	0.0	2.0	8.0	4.0	0.0	0.0	0.0
2579755	0.0	0.0	0.0	2.0	8.0	4.0	0.0	0.0	0.0
2579756	0.0	0.0	0.0	2.0	8.0	4.0	0.0	0.0	0.0
2579757	0.0	0.0	0.0	2.0	8.0	4.0	0.0	0.0	0.0
2579758	0.0	0.0	0.0	2.0	10.0	4.0	0.0	0.0	0.0
2579759	0.0	0.0	0.0	2.0	10.0	4.0	0.0	0.0	0.0
2579760	0.0	0.0	0.0	2.0	10.0	4.0	0.0	0.0	0.0
2579761	0.0	0.0	0.0	2.0	10.0	4.0	0.0	0.0	0.0
2579762	0.0	0.0	0.0	4.0	10.0	4.0	0.0	0.0	0.0
2579763	0.0	0.0	0.0	4.0	10.0	4.0	0.0	0.0	0.0
2579764	0.0	0.0	0.0	4.0	10.0	4.0	0.0	0.0	0.0
2579765	0.0	0.0	0.0	4.0	10.0	4.0	0.0	0.0	0.0
2579766	0.0	0.0	0.0	4.0	10.0	4.0	0.0	0.0	0.0
2579767	0.0	0.0	0.0	4.0	10.0	4.0	0.0	0.0	0.0
2579768	0.0	0.0	0.0	4.0	10.0	4.0	0.0	0.0	0.0
2579769	0.0	0.0	0.0	4.0	10.0	4.0	0.0	0.0	0.0
2579770	0.0	0.0	0.0	4.0	10.0	4.0	0.0	0.0	0.0
2579771	0.0	0.0	0.0	4.0	10.0	4.0	0.0	0.0	0.0
2579772	0.0	0.0	0.0	4.0	10.0	4.0	0.0	0.0	0.0
2579773	0.0	0.0	0.0	4.0	10.0	4.0	0.0	0.0	0.0
2579774	0.0	0.0	0.0	4.0	10.0	4.0	0.0	0.0	0.0
2579775	0.0	0.0	0.0	4.0	10.0	4.0	0.0	0.0	0.0
2579776	0.0	0.0	0.0	4.0	10.0	4.0	0.0	0.0	0.0
2579777	0.0	0.0	0.0	4.0	10.0	6.0	0.0	0.0	0.0
2579778	0.0	0.0	0.0	4.0	10.0	6.0	0.0	0.0	0.0
2579779	0.0	0.0	0.0	4.0	10.0	6.0	0.0	0.0	0.0
2579780	0.0	0.0	0.0	4.0	10.0	6.0	0.0	0.0	0.0
2579781	0.0	0.0	0.0	4.0	10.0	8.0	0.0	0.0	0.0
2579782	0.0	0.0	0.0	4.0	10.0	8.0	0.0	0.0	0.0
2579783	0.0	0.0	0.0	4.0	14.0	16.0	0.0	0.0	0.0
2579784	0.0	0.0	0.0	4.0	14.0	16.0	0.0	0.0	0.0
2579785	0.0	0.0	0.0	4.0	14.0	16.0	0.0	0.0	0.0
2579786	0.0	0.0	0.0	10.0	17.0	18.0	0.0	0.0	0.0
2579787	0.0	0.0	0.0	10.0	17.0	18.0	0.0	0.0	0.0
2579788	0.0	0.0	0.0	14.0	17.0	18.0	0.0	0.0	0.0
2579789	0.0	0.0	0.0	14.0	17.0	18.0	0.0	0.0	0.0
2579790	0.0	0.0	0.0	14.0	17.0	18.0	0.0	0.0	0.0
2579791	0.0	0.0	0.0	14.0	17.0	18.0	0.0	0.0	0.0
2579792	0.0	0.0	0.0	14.0	17.0	18.0	0.0	0.0	0.0
2579793	0.0	0.0	0.0	12.0	17.0	18.0	0.0	0.0	0.0
2579794	0.0	0.0	0.0	12.0	17.0	18.0	0.0	0.0	0.0
2579795	0.0	0.0	0.0	12.0	17.0	18.0	0.0	0.0	0.0
2579796	0.0	0.0	0.0	12.0	17.0	18.0	0.0	0.0	0.0
2579797	0.0	0.0	0.0	12.0	17.0	18.0	0.0	0.0	0.0
2579798	0.0	0.0	0.0	12.0	17.0	18.0	0.0	0.0	0.0
2579799	0.0	0.0	0.0	12.0	17.0	18.0	0.0	0.0	0.0
2579800	0.0	0.0	0.0	12.0	17.0	18.0	0.0	0.0	0.0
2579801	0.0	0.0	0.0	12.0	17.0	18.0	0.0	0.0	0.0
2579802	0.0	0.0	0.0	12.0	17.0	18.0	0.0	0.0	0.0
2579803	0.0	0.0	0.0	12.0	17.0	18.0	0.0	0.0	0.0
2579804	0.0	0.0	0.0	12.0	17.0	18.0	0.0	0.0	0.0
2579805	0.0	0.0	0.0	12.0	17.0	18.0	0.0	0.0	0.0
2579806	0.0	0.0	0.0	12.0	17.0	18.0	0.0	0.0	0.0
2579807	0.0	0.0	0.0	12.0	17.0	18.0	0.0	0.0	0.0
2579808	0.0	0.0	0.0	12.0	17.0	18.0	0.0	0.0	0.0
2579809	0.0	0.0	0.0	12.0	17.0	18.0	0.0	0.0	0.0
2579810	0.0	0.0	0.0	12.0	17.0	18.0	0.0	0.0	0.0
2579811	0.0	0.0	0.0	12.0	17.0	18.0	0.0	0.0	0.0
2579812	0.0	0.0	0.0	12.0	17.0	18.0	0.0	0.0	0.0
2579813	0.0	0.0	0.0	12.0	17.0	18.0	0.0	0.0	0.0
2579814	0.0	0.0	0.0	12.0	17.0	18.0	0.0	0.0	0.0
2579815	0.0	0.0	0.0	12.0	17.0	18.0	0.0	0.0	0.0
2579816	0.0	0.0	0.0	12.0	18.0	18.0	0.0	0.0	0.0
2579817	0.0	0.0	0.0	12.0	18.0	18.0	0.0	0.0	0.0
2579818	0.0	0.0	0.0	12.0	18.0	18.0	0.0	0.0	0.0
2579819	0.0	0.0	0.0	12.0	18.0	18.0	0.0	0.0	0.0
2579820	0.0	0.0	0.0	12.0	18.0	18.0	0.0	0.0	0.0
2579821	0.0	0.0	0.0	12.0	18.0	18.0	0.0	0.0	0.0
2579822	0.0	0.0	0.0	12.0	18.0	20.0	0.0	0.0	0.0
2579823	0.0	0.0	0.0	12.0	18.0	20.0	0.0	0.0	0.0
2579824	0.0	0.0	0.0	12.0	18.0	20.0	0.0	0.0	0.0
2579825	0.0	0.0	0.0	12.0	18.0	20.0	0.0	0.0	0.0
2579826	0.0	0.0	0.0	12.0	16.0	20.0	0.0	0.0	0.0
2579827	0.0	0.0	0.0	12.0	16.0	20.0	0.0	0.0	0.0
2579828	0.0	0.0	0.0	12.0	16.0	20.0	0.0	0.0	0.0
2579829	0.0	0.0	0.0	12.0	16.0	20.0	0.0	0.0	0.0
2579830	0.0	0.0	0.0	12.0	16.0	20.0	0.0	0.0	0.0
2579831	0.0	0.0	0.0	12.0	16.0	20.0	0.0	0.0	0.0
2579832	0.0	0.0	0.0	12.0	16.0	20.0	0.0	0.0	0.0
2579833	0.0	0.0	0.0	12.0	16.0	20.0	0.0	0.0	0.0
2579834	0.0	0.0	0.0	12.0	16.0	20.0	0.0	0.0	0.0
2579835	0.0	0.0	0.0	12.0	16.0	20.0	0.0	0.0	0.0
2579836	0.0	0.0	0.0	12.0	16.0	20.0	0.0	0.0	0.0
2579837	0.0	0.0	0.0	12.0	16.0	20.0	0.0	0.0	0.0
2579838	0.0	0.0	0.0	12.0	16.0	20.0	0.0	0.0	0.0
2579839	0.0	0.0	0.0	12.0	16.0	20.0	0.0	0.0	0.0
2579840	0.0	0.0	0.0	12.0	16.0	20.0	0.0	0.0	0.0
2579841	0.0	0.0	0.0	12.0	16.0	20.0	0.0	0.0	0.0
2579842	0.0	0.0	0.0	12.0	16.0	20.0	0.0	0.0	0.0
2579843	0.0	0.0	0.0	12.0	16.0	20.0	0.0	0.0	0.0
2579844	0.0	0.0	0.0	12.0	16.0	20.0	0.0	0.0	0.0
2579845	0.0	0.0	0.0	12.0	16.0	20.0	0.0	0.0	0.0
2579846	0.0	0.0	0.0	12.0	14.0	20.0	0.0	0.0	0.0
2579847	0.0	0.0	0.0	12.0	14.0	20.0	0.0	0.0	0.0
2579848	0.0	0.0	0.0	12.0	14.0	20.0	0.0	0.0	0.0
2579849	0.0	0.0	0.0	12.0	14.0	20.0	0.0	0.0	0.0
2579850	0.0	0.0	0.0	12.0	14.0	20.0	0.0	0.0	0.0
2579851	0.0	0.0	0.0	12.0	14.0	20.0	0.0	0.0	0.0
2579852	0.0	0.0	0.0	12.0	14.0	20.0	0.0	0.0	0.0
2579853	0.0	0.0	0.0	12.0	14.0	20.0	0.0	0.0	0.0
2579854	0.0	0.0	0.0	12.0	14.0	20.0	0.0	0.0	0.0
2579855	0.0	0.0	0.0	12.0	14.0	20.0	0.0	0.0	0.0
2579856	0.0	0.0	0.0	12.0	14.0	20.0	0.0	0.0	0.0
2579857	0.0	0.0	0.0	12.0	14.0	20.0	0.0	0.0	0.0
2579858	0.0	0.0	0.0	12.0	14.0	20.0	0.0	0.0	0.0
2579859	0.0	0.0	0.0	12.0	14.0	20.0	0.0	0.0	0.0
2579860	0.0	0.0	0.0	12.0	14.0	20.0	0.0	0.0	0.0
2579861	0.0	0.0	0.0	12.0	14.0	20.0	0.0	0.0	0.0
2579862	0.0	0.0	0.0	12.0	14.0	20.0	0.0	0.0	0.0
2579863	0.0	0.0	0.0	10.0	14.0	20.0	0.0	0.0	0.0
2579864	0.0	0.0	0.0	10.0	13.0	18.0	0.0	0.0	0.0
2579865	0.0	0.0	0.0	10.0	13.0	18.0	0.0	0.0	0.0
2579866	0.0	0.0	0.0	10.0	13.0	18.0	0.0	0.0	0.0
2579867	0.0	0.0	0.0	10.0	13.0	18.0	0.0	0.0	0.0
2579868	0.0	0.0	0.0	10.0	13.0	18.0	0.0	0.0	0.0
2579869	0.0	0.0	0.0	10.0	13.0	18.0	0.0	0.0	0.0
2579870	0.0	0.0	0.0	10.0	13.0	18.0	0.0	0.0	0.0
2579871	0.0	0.0	0.0	10.0	13.0	18.0	0.0	0.0	0.0
2579872	0.0	0.0	0.0	10.0	13.0	18.0	0.0	0.0	0.0
2579873	0.0	0.0	0.0	10.0	14.0	20.0	0.0	0.0	0.0
2579874	0.0	0.0	0.0	10.0	14.0	20.0	0.0	0.0	0.0
2579875	0.0	0.0	0.0	10.0	14.0	20.0	0.0	0.0	0.0
2579876	0.0	0.0	0.0	10.0	14.0	20.0	0.0	0.0	0.0
2579877	0.0	0.0	0.0	10.0	14.0	20.0	0.0	0.0	0.0
2579878	0.0	0.0	0.0	10.0	14.0	19.0	0.0	0.0	0.0
2579879	0.0	0.0	0.0	10.0	14.0	19.0	0.0	0.0	0.0
2579880	0.0	0.0	0.0	10.0	14.0	19.0	0.0	0.0	0.0
2579881	0.0	0.0	0.0	10.0	12.0	15.0	0.0	0.0	0.0
2579882	0.0	0.0	0.0	10.0	12.0	15.0	0.0	0.0	0.0
2579883	0.0	0.0	0.0	10.0	12.0	15.0	0.0	0.0	0.0
2579884	0.0	0.0	0.0	10.0	12.0	19.0	0.0	0.0	0.0
2579885	0.0	0.0	0.0	10.0	12.0	19.0	0.0	0.0	0.0
2579886	0.0	0.0	0.0	10.0	12.0	19.0	0.0	0.0	0.0
2579887	0.0	0.0	0.0	10.0	12.0	19.0	0.0	0.0	0.0
2579888	0.0	0.0	0.0	10.0	12.0	19.0	0.0	0.0	0.0
2579889	0.0	0.0	0.0	10.0	12.0	19.0	0.0	0.0	0.0
2579890	0.0	0.0	0.0	10.0	12.0	19.0	0.0	0.0	0.0
2579891	0.0	0.0	0.0	10.0	12.0	17.0	0.0	0.0	0.0
2579892	0.0	0.0	0.0	10.0	12.0	14.0	0.0	0.0	0.0
2579893	0.0	0.0	0.0	10.0	12.0	14.0	0.0	0.0	0.0
2579894	0.0	0.0	0.0	12.0	12.0	14.0	0.0	0.0	0.0
2579895	0.0	0.0	0.0	12.0	12.0	14.0	0.0	0.0	0.0
2579896	0.0	0.0	0.0	12.0	12.0	14.0	0.0	0.0	0.0
2579897	0.0	0.0	0.0	12.0	12.0	14.0	0.0	0.0	0.0
2579898	0.0	0.0	0.0	12.0	12.0	14.0	0.0	0.0	0.0
2579899	0.0	0.0	0.0	12.0	12.0	14.0	0.0	0.0	0.0
2579900	0.0	0.0	0.0	12.0	12.0	14.0	0.0	0.0	0.0
2579901	0.0	0.0	0.0	10.0	12.0	14.0	0.0	0.0	0.0
2579902	0.0	0.0	0.0	10.0	12.0	14.0	0.0	0.0	0.0
2579903	0.0	0.0	0.0	6.0	12.0	14.0	0.0	0.0	0.0
2579904	0.0	0.0	0.0	6.0	12.0	14.0	0.0	0.0	0.0
2579905	0.0	0.0	0.0	6.0	12.0	14.0	0.0	0.0	0.0
2579906	0.0	0.0	0.0	6.0	12.0	14.0	0.0	0.0	0.0
2579907	0.0	0.0	0.0	6.0	12.0	14.0	0.0	0.0	0.0
2579908	0.0	0.0	0.0	6.0	10.0	12.0	0.0	0.0	0.0
2579909	0.0	0.0	0.0	6.0	8.0	12.0	0.0	0.0	0.0
2579910	0.0	0.0	0.0	6.0	8.0	12.0	0.0	0.0	0.0
2579911	0.0	0.0	0.0	6.0	8.0	8.0	0.0	0.0	0.0
2579912	0.0	0.0	0.0	6.0	8.0	8.0	0.0	0.0	0.0
2579913	0.0	0.0	0.0	6.0	8.0	6.0	0.0	0.0	0.0
2579914	0.0	0.0	0.0	2.0	8.0	6.0	0.0	0.0	0.0
2579915	0.0	0.0	0.0	2.0	8.0	6.0	0.0	0.0	0.0
2579916	0.0	0.0	0.0	2.0	8.0	6.0	0.0	0.0	0.0
2579917	0.0	0.0	0.0	2.0	8.0	6.0	0.0	0.0	0.0
2579918	0.0	0.0	0.0	2.0	8.0	6.0	0.0	0.0	0.0
2579919	0.0	0.0	0.0	2.0	6.0	6.0	0.0	0.0	0.0
2579920	0.0	0.0	0.0	3.0	6.0	6.0	0.0	0.0	0.0
2579921	0.0	0.0	0.0	3.0	6.0	6.0	0.0	0.0	0.0
2579922	0.0	0.0	0.0	3.0	6.0	6.0	0.0	0.0	0.0
2579923	0.0	0.0	0.0	3.0	6.0	6.0	0.0	0.0	0.0
2579924	0.0	0.0	0.0	3.0	6.0	6.0	0.0	0.0	0.0
2579925	0.0	0.0	0.0	3.0	6.0	6.0	0.0	0.0	0.0
2579926	0.0	0.0	0.0	3.0	6.0	6.0	0.0	0.0	0.0
2579927	0.0	0.0	0.0	3.0	6.0	6.0	0.0	0.0	0.0
2579928	0.0	0.0	0.0	3.0	6.0	6.0	0.0	0.0	0.0
2579929	0.0	0.0	0.0	3.0	6.0	6.0	0.0	0.0	0.0
2579930	0.0	0.0	0.0	3.0	6.0	6.0	0.0	0.0	0.0
2579931	0.0	0.0	0.0	3.0	6.0	6.0	0.0	0.0	0.0
2579932	0.0	0.0	0.0	3.0	6.0	6.0	0.0	0.0	0.0
2579933	0.0	0.0	0.0	3.0	6.0	6.0	0.0	0.0	0.0
2579934	0.0	0.0	0.0	3.0	6.0	6.0	0.0	0.0	0.0
2579935	0.0	0.0	0.0	3.0	6.0	6.0	0.0	0.0	0.0
2579936	0.0	0.0	0.0	3.0	5.0	6.0	0.0	0.0	0.0
2579937	0.0	0.0	0.0	3.0	5.0	6.0	0.0	0.0	0.0
2579938	0.0	0.0	0.0	3.0	5.0	6.0	0.0	0.0	0.0
2579939	0.0	0.0	0.0	3.0	5.0	6.0	0.0	0.0	0.0
2579940	0.0	0.0	0.0	3.0	5.0	6.0	0.0	0.0	0.0
2579941	0.0	0.0	0.0	3.0	5.0	6.0	0.0	0.0	0.0
2579942	0.0	0.0	0.0	3.0	5.0	6.0	0.0	0.0	0.0
2579943	0.0	0.0	0.0	3.0	5.0	8.0	0.0	0.0	0.0
2579944	0.0	0.0	0.0	3.0	5.0	8.0	0.0	0.0	0.0
2579945	0.0	0.0	0.0	3.0	5.0	8.0	0.0	0.0	0.0
2579946	0.0	0.0	0.0	3.0	5.0	8.0	0.0	0.0	0.0
2579947	0.0	0.0	0.0	3.0	5.0	8.0	0.0	0.0	0.0
2579948	0.0	0.0	0.0	3.0	5.0	8.0	0.0	0.0	0.0
2579949	0.0	0.0	0.0	3.0	5.0	8.0	0.0	0.0	0.0
2579950	0.0	0.0	0.0	3.0	5.0	8.0	0.0	0.0	0.0
2579951	0.0	0.0	0.0	3.0	5.0	8.0	0.0	0.0	0.0
2579952	0.0	0.0	0.0	3.0	5.0	8.0	0.0	0.0	0.0
2579953	0.0	0.0	0.0	3.0	5.0	8.0	0.0	0.0	0.0
2579954	0.0	0.0	0.0	2.0	5.0	8.0	0.0	0.0	0.0
2579955	0.0	0.0	0.0	2.0	7.0	8.0	0.0	0.0	0.0
2579956	0.0	0.0	0.0	4.0	7.0	8.0	0.0	0.0	0.0
2579957	0.0	0.0	0.0	4.0	7.0	8.0	0.0	0.0	0.0
2579958	0.0	0.0	0.0	6.0	7.0	8.0	0.0	0.0	0.0
2579959	0.0	0.0	0.0	6.0	7.0	8.0	0.0	0.0	0.0
2579960	0.0	0.0	0.0	6.0	7.0	8.0	0.0	0.0	0.0
2579961	0.0	0.0	0.0	6.0	7.0	8.0	0.0	0.0	0.0
2579962	0.0	0.0	0.0	6.0	7.0	8.0	0.0	0.0	0.0
2579963	0.0	0.0	0.0	6.0	7.0	8.0	0.0	0.0	0.0
2579964	0.0	0.0	0.0	6.0	7.0	8.0	0.0	0.0	0.0
2579965	0.0	0.0	0.0	6.0	7.0	8.0	0.0	0.0	0.0
2579966	0.0	0.0	0.0	6.0	6.0	8.0	0.0	0.0	0.0
2579967	0.0	0.0	0.0	6.0	6.0	8.0	0.0	0.0	0.0
2579968	0.0	0.0	0.0	6.0	8.0	8.0	0.0	0.0	0.0
2579969	0.0	0.0	0.0	6.0	8.0	8.0	0.0	0.0	0.0
2579970	0.0	0.0	0.0	6.0	8.0	8.0	0.0	0.0	0.0
2579971	0.0	0.0	0.0	6.0	8.0	8.0	0.0	0.0	0.0
2579972	0.0	0.0	0.0	6.0	8.0	8.0	0.0	0.0	0.0
2579973	0.0	0.0	0.0	6.0	8.0	8.0	0.0	0.0	0.0
2579974	0.0	0.0	0.0	6.0	8.0	8.0	0.0	0.0	0.0
2579975	0.0	0.0	0.0	6.0	8.0	8.0	0.0	0.0	0.0
2579976	0.0	0.0	0.0	6.0	8.0	8.0	0.0	0.0	0.0
2579977	0.0	0.0	0.0	6.0	8.0	8.0	0.0	0.0	0.0
2579978	0.0	0.0	0.0	6.0	8.0	8.0	0.0	0.0	0.0
2579979	0.0	0.0	0.0	6.0	8.0	8.0	0.0	0.0	0.0
2579980	0.0	0.0	0.0	6.0	8.0	8.0	0.0	0.0	0.0
2579981	0.0	0.0	0.0	6.0	8.0	8.0	0.0	0.0	0.0
2579982	0.0	0.0	0.0	6.0	8.0	8.0	0.0	0.0	0.0
2579983	0.0	0.0	0.0	6.0	8.0	8.0	0.0	0.0	0.0
2579984	0.0	0.0	0.0	6.0	8.0	8.0	0.0	0.0	0.0
2579985	0.0	0.0	0.0	6.0	8.0	8.0	0.0	0.0	0.0
2579986	0.0	0.0	0.0	6.0	6.0	8.0	0.0	0.0	0.0
2579987	0.0	0.0	0.0	6.0	6.0	8.0	0.0	0.0	0.0
2579988	0.0	0.0	0.0	6.0	6.0	8.0	0.0	0.0	0.0
2579989	0.0	0.0	0.0	6.0	6.0	4.0	0.0	0.0	0.0
2579990	0.0	0.0	0.0	6.0	6.0	4.0	0.0	0.0	0.0
2579991	0.0	0.0	0.0	6.0	6.0	4.0	0.0	0.0	0.0
2579992	0.0	0.0	0.0	6.0	6.0	4.0	0.0	0.0	0.0
2579993	0.0	0.0	0.0	6.0	6.0	4.0	0.0	0.0	0.0
2579994	0.0	0.0	0.0	6.0	6.0	2.0	0.0	0.0	0.0
2579995	0.0	0.0	0.0	6.0	6.0	2.0	0.0	0.0	0.0
2579996	0.0	0.0	0.0	6.0	6.0	2.0	0.0	0.0	0.0
2579997	0.0	0.0	0.0	6.0	6.0	2.0	0.0	0.0	0.0
2579998	0.0	0.0	0.0	6.0	6.0	2.0	0.0	0.0	0.0
2579999	0.0	0.0	0.0	6.0	6.0	2.0	0.0	0.0	0.0
2580000	0.0	0.0	0.0	6.0	6.0	2.0	0.0	0.0	0.0
2580001	0.0	0.0	0.0	6.0	6.0	2.0	0.0	0.0	0.0
2580002	0.0	0.0	0.0	6.0	6.0	2.0	0.0	0.0	0.0
2580003	0.0	0.0	0.0	4.0	6.0	2.0	0.0	0.0	0.0
2580004	0.0	0.0	0.0	4.0	6.0	2.0	0.0	0.0	0.0
2580005	0.0	0.0	0.0	4.0	6.0	2.0	0.0	0.0	0.0
2580006	0.0	0.0	0.0	4.0	6.0	2.0	0.0	0.0	0.0
2580007	0.0	0.0	0.0	4.0	6.0	2.0	0.0	0.0	0.0
2580008	0.0	0.0	0.0	4.0	6.0	2.0	0.0	0.0	0.0
2580009	0.0	0.0	0.0	4.0	6.0	2.0	0.0	0.0	0.0
2580010	0.0	0.0	0.0	4.0	6.0	2.0	0.0	0.0	0.0
2580011	0.0	0.0	0.0	4.0	6.0	2.0	0.0	0.0	0.0
2580012	0.0	0.0	0.0	4.0	6.0	2.0	0.0	0.0	0.0
2580013	0.0	0.0	0.0	4.0	6.0	2.0	0.0	0.0	0.0
2580014	0.0	0.0	0.0	4.0	6.0	2.0	0.0	0.0	0.0
2580015	0.0	0.0	0.0	4.0	6.0	2.0	0.0	0.0	0.0
2580016	0.0	0.0	0.0	4.0	6.0	2.0	0.0	0.0	0.0
2580017	0.0	0.0	0.0	4.0	4.0	2.0	0.0	0.0	0.0
2580018	0.0	0.0	0.0	4.0	4.0	2.0	0.0	0.0	0.0
2580019	0.0	0.0	0.0	4.0	4.0	2.0	0.0	0.0	0.0
2580020	0.0	0.0	0.0	4.0	4.0	2.0	0.0	0.0	0.0
2580021	0.0	0.0	0.0	4.0	4.0	2.0	0.0	0.0	0.0
2580022	0.0	0.0	0.0	4.0	4.0	2.0	0.0	0.0	0.0
2580023	0.0	0.0	0.0	4.0	4.0	2.0	0.0	0.0	0.0
2580024	0.0	0.0	0.0	4.0	4.0	2.0	0.0	0.0	0.0
2580025	0.0	0.0	0.0	4.0	4.0	2.0	0.0	0.0	0.0
2580026	0.0	0.0	0.0	4.0	4.0	2.0	0.0	0.0	0.0
2580027	0.0	0.0	0.0	4.0	4.0	2.0	0.0	0.0	0.0
2580028	0.0	0.0	0.0	4.0	6.0	2.0	0.0	0.0	0.0
2580029	0.0	0.0	0.0	4.0	6.0	2.0	0.0	0.0	0.0
2580030	0.0	0.0	0.0	2.0	6.0	2.0	0.0	0.0	0.0
2580031	0.0	0.0	0.0	2.0	6.0	0.0	0.0	0.0	0.0
2580032	0.0	0.0	0.0	2.0	6.0	0.0	0.0	0.0	0.0
2580033	0.0	0.0	0.0	2.0	6.0	0.0	0.0	0.0	0.0
2580034	0.0	0.0	0.0	2.0	6.0	0.0	0.0	0.0	0.0
2580035	0.0	0.0	0.0	2.0	6.0	0.0	0.0	0.0	0.0
2580036	0.0	0.0	0.0	2.0	6.0	0.0	0.0	0.0	0.0
2580037	0.0	0.0	0.0	2.0	6.0	0.0	0.0	0.0	0.0
2580038	0.0	0.0	0.0	2.0	6.0	0.0	0.0	0.0	0.0
2580039	0.0	0.0	0.0	2.0	6.0	0.0	0.0	0.0	0.0
2580040	0.0	0.0	0.0	2.0	6.0	0.0	0.0	0.0	0.0
2580041	0.0	0.0	0.0	2.0	6.0	0.0	0.0	0.0	0.0
2580042	0.0	0.0	0.0	2.0	6.0	0.0	0.0	0.0	0.0
2580043	0.0	0.0	0.0	2.0	6.0	1.0	0.0	0.0	0.0
2580044	0.0	0.0	0.0	2.0	6.0	1.0	0.0	0.0	0.0
2580045	0.0	0.0	0.0	2.0	6.0	1.0	0.0	0.0	0.0
2580046	0.0	0.0	0.0	2.0	6.0	1.0	0.0	0.0	0.0
2580047	0.0	0.0	0.0	2.0	6.0	1.0	0.0	0.0	0.0
2580048	0.0	0.0	0.0	2.0	6.0	1.0	0.0	0.0	0.0
2580049	0.0	0.0	0.0	2.0	6.0	1.0	0.0	0.0	0.0
2580050	0.0	0.0	0.0	2.0	6.0	1.0	0.0	0.0	0.0
2580051	0.0	0.0	0.0	2.0	6.0	1.0	0.0	0.0	2.0
2580052	0.0	0.0	0.0	2.0	4.0	1.0	0.0	0.0	2.0
2580053	0.0	0.0	0.0	2.0	4.0	1.0	0.0	0.0	2.0
2580054	0.0	0.0	0.0	0.0	4.0	1.0	0.0	0.0	2.0
2580055	0.0	0.0	0.0	0.0	4.0	1.0	0.0	0.0	2.0
2580056	0.0	0.0	0.0	0.0	4.0	1.0	0.0	0.0	2.0
2580057	0.0	0.0	0.0	0.0	4.0	1.0	0.0	0.0	2.0
2580058	0.0	0.0	0.0	0.0	4.0	1.0	0.0	0.0	2.0
2580059	0.0	0.0	0.0	0.0	4.0	1.0	0.0	0.0	2.0
2580060	0.0	0.0	0.0	0.0	4.0	1.0	0.0	0.0	2.0
2580061	0.0	0.0	0.0	0.0	4.0	1.0	0.0	0.0	2.0
2580062	0.0	0.0	0.0	0.0	4.0	1.0	0.0	0.0	2.0
2580063	0.0	0.0	0.0	0.0	4.0	1.0	0.0	0.0	2.0
2580064	0.0	0.0	0.0	0.0	4.0	1.0	0.0	0.0	2.0
2580065	0.0	0.0	0.0	0.0	4.0	1.0	0.0	0.0	2.0
2580066	0.0	0.0	0.0	0.0	4.0	1.0	0.0	0.0	2.0
2580067	0.0	0.0	0.0	0.0	4.0	1.0	0.0	0.0	2.0
2580068	0.0	0.0	0.0	0.0	4.0	1.0	0.0	0.0	2.0
2580069	0.0	0.0	0.0	0.0	4.0	1.0	0.0	0.0	2.0
2580070	0.0	0.0	0.0	0.0	4.0	1.0	0.0	0.0	2.0
2580071	0.0	0.0	0.0	0.0	4.0	1.0	0.0	0.0	2.0
2580072	0.0	0.0	0.0	0.0	4.0	1.0	0.0	0.0	2.0
2580073	0.0	0.0	0.0	0.0	4.0	1.0	0.0	0.0	2.0
2580074	0.0	0.0	0.0	0.0	4.0	2.0	0.0	0.0	2.0
2580075	0.0	0.0	0.0	0.0	4.0	2.0	0.0	0.0	2.0
2580076	0.0	0.0	0.0	0.0	2.0	2.0	0.0	0.0	2.0
2580077	0.0	0.0	0.0	0.0	2.0	2.0	0.0	0.0	2.0
2580078	0.0	0.0	0.0	0.0	2.0	2.0	0.0	0.0	2.0
2580079	0.0	0.0	0.0	0.0	2.0	2.0	0.0	0.0	2.0
2580080	0.0	0.0	0.0	0.0	2.0	2.0	0.0	0.0	2.0
2580081	0.0	0.0	0.0	0.0	2.0	2.0	0.0	0.0	2.0
2580082	0.0	0.0	0.0	0.0	2.0	2.0	0.0	0.0	2.0
2580083	0.0	0.0	0.0	2.0	2.0	2.0	0.0	0.0	2.0
2580084	0.0	0.0	0.0	2.0	2.0	2.0	0.0	0.0	2.0
2580085	0.0	0.0	0.0	2.0	2.0	2.0	0.0	0.0	2.0
2580086	0.0	0.0	0.0	2.0	2.0	2.0	0.0	0.0	2.0
2580087	0.0	0.0	0.0	2.0	2.0	2.0	0.0	0.0	2.0
2580088	0.0	0.0	0.0	2.0	2.0	2.0	0.0	0.0	2.0
2580089	0.0	0.0	0.0	2.0	2.0	2.0	0.0	0.0	2.0
2580090	0.0	0.0	0.0	2.0	2.0	2.0	0.0	0.0	2.0
2580091	0.0	0.0	0.0	2.0	2.0	2.0	0.0	0.0	2.0
2580092	0.0	0.0	0.0	2.0	2.0	2.0	0.0	0.0	2.0
2580093	0.0	0.0	0.0	2.0	2.0	2.0	0.0	0.0	2.0
2580094	0.0	0.0	0.0	2.0	2.0	2.0	0.0	0.0	2.0
2580095	0.0	0.0	0.0	2.0	2.0	2.0	0.0	0.0	2.0
2580096	0.0	0.0	0.0	2.0	2.0	2.0	0.0	0.0	2.0
2580097	0.0	0.0	0.0	2.0	2.0	2.0	0.0	0.0	2.0
2580098	0.0	0.0	0.0	2.0	2.0	2.0	0.0	0.0	2.0
2580099	0.0	0.0	0.0	2.0	2.0	2.0	0.0	0.0	2.0
2580100	0.0	0.0	0.0	2.0	2.0	2.0	0.0	0.0	2.0
2580101	0.0	0.0	0.0	2.0	2.0	2.0	0.0	0.0	2.0
2580102	0.0	0.0	0.0	2.0	2.0	2.0	0.0	0.0	2.0
2580103	0.0	0.0	0.0	2.0	2.0	2.0	0.0	0.0	2.0
2580104	0.0	0.0	0.0	2.0	2.0	2.0	0.0	0.0	2.0
2580105	0.0	0.0	0.0	2.0	2.0	2.0	0.0	0.0	2.0
2580106	0.0	0.0	0.0	2.0	2.0	2.0	0.0	0.0	2.0
2580107	0.0	0.0	0.0	2.0	2.0	2.0	0.0	0.0	2.0
2580108	0.0	0.0	0.0	2.0	2.0	2.0	0.0	0.0	2.0
2580109	0.0	0.0	0.0	2.0	2.0	2.0	0.0	0.0	2.0
2580110	0.0	0.0	0.0	2.0	2.0	2.0	0.0	0.0	2.0
2580111	0.0	0.0	0.0	2.0	2.0	2.0	0.0	0.0	2.0
2580112	0.0	0.0	0.0	2.0	2.0	2.0	0.0	0.0	2.0
2580113	0.0	0.0	0.0	2.0	2.0	2.0	0.0	0.0	2.0
2580114	0.0	0.0	0.0	2.0	2.0	2.0	0.0	0.0	2.0
2580115	0.0	0.0	0.0	2.0	2.0	2.0	0.0	0.0	2.0
2580116	0.0	0.0	0.0	2.0	2.0	2.0	0.0	0.0	2.0
2580117	0.0	0.0	0.0	2.0	2.0	2.0	0.0	0.0	2.0
2580118	0.0	0.0	0.0	2.0	2.0	2.0	0.0	0.0	2.0
2580119	0.0	0.0	0.0	2.0	2.0	2.0	0.0	0.0	2.0
2580120	0.0	0.0	0.0	2.0	2.0	2.0	0.0	0.0	2.0
2580121	0.0	0.0	0.0	2.0	2.0	2.0	0.0	0.0	2.0
2580122	0.0	0.0	0.0	2.0	2.0	2.0	0.0	0.0	2.0
2580123	0.0	0.0	0.0	2.0	2.0	2.0	0.0	0.0	2.0
2580124	0.0	0.0	0.0	2.0	2.0	2.0	0.0	0.0	2.0
2580125	0.0	0.0	0.0	2.0	2.0	2.0	0.0	0.0	2.0
2580126	0.0	0.0	0.0	2.0	2.0	2.0	0.0	0.0	2.0
2580127	0.0	0.0	0.0	2.0	2.0	2.0	0.0	0.0	2.0
2580128	0.0	0.0	0.0	2.0	2.0	2.0	0.0	0.0	2.0
2580129	0.0	0.0	0.0	2.0	2.0	2.0	0.0	0.0	2.0
2580130	0.0	0.0	0.0	2.0	2.0	2.0	0.0	0.0	2.0
2580131	0.0	0.0	0.0	2.0	2.0	2.0	0.0	0.0	2.0
2580132	0.0	0.0	0.0	2.0	2.0	2.0	0.0	0.0	2.0
2580133	0.0	0.0	0.0	2.0	2.0	2.0	0.0	0.0	2.0
2580134	0.0	0.0	0.0	2.0	2.0	2.0	0.0	0.0	2.0
2580135	0.0	0.0	0.0	2.0	2.0	2.0	0.0	0.0	2.0
2580136	0.0	0.0	0.0	2.0	2.0	2.0	0.0	0.0	2.0
2580137	0.0	0.0	0.0	2.0	2.0	2.0	0.0	0.0	2.0
2580138	0.0	0.0	0.0	2.0	0.0	2.0	0.0	0.0	2.0
2580139	0.0	0.0	0.0	2.0	0.0	2.0	0.0	0.0	2.0
2580140	0.0	0.0	0.0	2.0	0.0	2.0	0.0	0.0	2.0
2580141	0.0	0.0	0.0	2.0	0.0	2.0	0.0	0.0	2.0
2580142	0.0	0.0	0.0	2.0	0.0	2.0	0.0	0.0	2.0
2580143	0.0	0.0	0.0	2.0	0.0	2.0	0.0	0.0	0.0
2580144	0.0	0.0	0.0	2.0	0.0	4.0	0.0	0.0	0.0
2580145	0.0	0.0	0.0	2.0	0.0	4.0	0.0	0.0	0.0
2580146	0.0	0.0	0.0	2.0	0.0	4.0	0.0	0.0	0.0
2580147	0.0	0.0	0.0	2.0	0.0	4.0	0.0	0.0	0.0
2580148	0.0	0.0	0.0	2.0	0.0	4.0	0.0	0.0	0.0
2580149	0.0	0.0	0.0	2.0	0.0	4.0	0.0	0.0	0.0
2580150	0.0	0.0	0.0	2.0	0.0	4.0	0.0	0.0	0.0
2580151	0.0	0.0	0.0	2.0	0.0	4.0	0.0	0.0	0.0
2580152	0.0	0.0	0.0	2.0	0.0	4.0	0.0	0.0	0.0
2580153	0.0	0.0	0.0	2.0	0.0	4.0	0.0	0.0	0.0
2580154	0.0	0.0	0.0	2.0	0.0	4.0	0.0	0.0	0.0
2580155	0.0	0.0	0.0	2.0	0.0	4.0	0.0	0.0	0.0
2580156	0.0	0.0	0.0	2.0	0.0	4.0	0.0	0.0	0.0
2580157	0.0	0.0	0.0	2.0	2.0	4.0	0.0	0.0	0.0
2580158	0.0	0.0	0.0	2.0	2.0	4.0	0.0	0.0	0.0
2580159	0.0	0.0	0.0	2.0	2.0	4.0	0.0	0.0	0.0
2580160	0.0	0.0	0.0	2.0	2.0	4.0	0.0	0.0	0.0
2580161	0.0	0.0	0.0	2.0	2.0	4.0	0.0	0.0	0.0
2580162	0.0	0.0	0.0	2.0	2.0	4.0	0.0	0.0	0.0
2580163	0.0	0.0	0.0	2.0	2.0	4.0	0.0	0.0	0.0
2580164	0.0	0.0	0.0	2.0	2.0	4.0	0.0	0.0	0.0
2580165	0.0	0.0	0.0	2.0	2.0	4.0	0.0	0.0	0.0
2580166	0.0	0.0	0.0	2.0	2.0	4.0	0.0	0.0	0.0
2580167	0.0	0.0	0.0	2.0	2.0	4.0	0.0	0.0	0.0
2580168	0.0	0.0	0.0	2.0	2.0	4.0	0.0	0.0	0.0
2580169	0.0	0.0	0.0	2.0	2.0	4.0	0.0	0.0	0.0
2580170	0.0	0.0	0.0	2.0	2.0	4.0	0.0	0.0	0.0
2580171	0.0	0.0	0.0	2.0	2.0	4.0	0.0	0.0	0.0
2580172	0.0	0.0	0.0	2.0	2.0	4.0	0.0	0.0	0.0
2580173	0.0	0.0	0.0	2.0	2.0	4.0	0.0	0.0	0.0
2580174	0.0	0.0	0.0	2.0	2.0	4.0	0.0	0.0	0.0
2580175	0.0	0.0	0.0	2.0	2.0	4.0	0.0	0.0	0.0
2580176	0.0	0.0	0.0	2.0	2.0	10.0	0.0	0.0	0.0
2580177	0.0	0.0	0.0	2.0	2.0	10.0	0.0	0.0	0.0
2580178	0.0	0.0	0.0	2.0	2.0	10.0	0.0	0.0	0.0
2580179	0.0	0.0	0.0	2.0	4.0	10.0	0.0	0.0	0.0
2580180	0.0	0.0	0.0	2.0	4.0	12.0	0.0	0.0	0.0
2580181	0.0	0.0	0.0	2.0	4.0	12.0	0.0	0.0	0.0
2580182	0.0	0.0	0.0	2.0	4.0	12.0	0.0	0.0	0.0
2580183	0.0	0.0	0.0	0.0	4.0	12.0	0.0	0.0	0.0
2580184	0.0	0.0	0.0	0.0	4.0	12.0	0.0	0.0	0.0
2580185	0.0	0.0	0.0	0.0	4.0	12.0	0.0	0.0	0.0
2580186	0.0	0.0	0.0	0.0	4.0	12.0	0.0	0.0	0.0
2580187	0.0	0.0	0.0	0.0	4.0	12.0	0.0	0.0	0.0
2580188	0.0	0.0	0.0	0.0	4.0	12.0	0.0	0.0	0.0
2580189	0.0	0.0	0.0	0.0	4.0	12.0	0.0	0.0	0.0
2580190	0.0	0.0	0.0	0.0	4.0	12.0	0.0	0.0	0.0
2580191	0.0	0.0	0.0	0.0	4.0	12.0	0.0	0.0	0.0
2580192	0.0	0.0	0.0	0.0	4.0	12.0	0.0	0.0	0.0
2580193	0.0	0.0	0.0	0.0	8.0	11.0	0.0	0.0	0.0
2580194	0.0	0.0	0.0	0.0	8.0	11.0	0.0	0.0	0.0
2580195	0.0	0.0	0.0	0.0	8.0	11.0	0.0	0.0	0.0
2580196	0.0	0.0	0.0	0.0	8.0	11.0	0.0	0.0	0.0
2580197	0.0	0.0	0.0	0.0	8.0	11.0	0.0	0.0	0.0
2580198	0.0	0.0	0.0	0.0	8.0	11.0	0.0	0.0	0.0
2580199	0.0	0.0	0.0	0.0	8.0	11.0	0.0	0.0	0.0
2580200	0.0	0.0	0.0	0.0	10.0	11.0	0.0	0.0	0.0
2580201	0.0	0.0	0.0	0.0	10.0	11.0	0.0	0.0	0.0
2580202	0.0	0.0	0.0	0.0	10.0	11.0	0.0	0.0	0.0
2580203	0.0	0.0	0.0	0.0	10.0	11.0	0.0	0.0	0.0
2580204	0.0	0.0	0.0	0.0	10.0	11.0	0.0	0.0	0.0
2580205	0.0	0.0	0.0	0.0	10.0	11.0	0.0	0.0	0.0
2580206	0.0	0.0	0.0	0.0	10.0	11.0	0.0	0.0	0.0
2580207	0.0	0.0	0.0	0.0	10.0	11.0	0.0	0.0	0.0
2580208	0.0	0.0	0.0	0.0	10.0	11.0	0.0	0.0	0.0
2580209	0.0	0.0	0.0	0.0	10.0	11.0	0.0	0.0	0.0
2580210	0.0	0.0	0.0	0.0	10.0	11.0	0.0	0.0	0.0
2580211	0.0	0.0	0.0	0.0	10.0	11.0	0.0	0.0	0.0
2580212	0.0	0.0	0.0	0.0	10.0	11.0	0.0	0.0	0.0
2580213	0.0	0.0	0.0	0.0	10.0	11.0	0.0	0.0	0.0
2580214	0.0	0.0	0.0	0.0	10.0	11.0	0.0	0.0	0.0
2580215	0.0	0.0	0.0	0.0	10.0	11.0	0.0	0.0	0.0
2580216	0.0	0.0	0.0	0.0	10.0	11.0	0.0	0.0	0.0
2580217	0.0	0.0	0.0	0.0	10.0	11.0	0.0	0.0	0.0
2580218	0.0	0.0	0.0	0.0	10.0	11.0	0.0	0.0	0.0
2580219	0.0	0.0	0.0	0.0	10.0	11.0	0.0	0.0	0.0
2580220	0.0	0.0	0.0	0.0	10.0	11.0	0.0	0.0	0.0
2580221	0.0	0.0	0.0	0.0	10.0	11.0	0.0	0.0	0.0
2580222	0.0	0.0	0.0	0.0	10.0	11.0	0.0	0.0	0.0
2580223	0.0	0.0	0.0	0.0	10.0	10.0	0.0	0.0	0.0
2580224	0.0	0.0	0.0	0.0	12.0	10.0	0.0	0.0	0.0
2580225	0.0	0.0	0.0	0.0	12.0	10.0	0.0	0.0	0.0
2580226	0.0	0.0	0.0	0.0	12.0	10.0	0.0	0.0	0.0
2580227	0.0	0.0	0.0	0.0	12.0	10.0	0.0	0.0	0.0
2580228	0.0	0.0	0.0	0.0	12.0	10.0	0.0	0.0	0.0
2580229	0.0	0.0	0.0	0.0	12.0	10.0	0.0	0.0	0.0
2580230	0.0	0.0	0.0	0.0	12.0	10.0	0.0	0.0	0.0
2580231	0.0	0.0	0.0	0.0	12.0	10.0	0.0	0.0	0.0
2580232	0.0	0.0	0.0	0.0	12.0	10.0	0.0	0.0	0.0
2580233	0.0	0.0	0.0	0.0	12.0	10.0	0.0	0.0	0.0
2580234	0.0	0.0	0.0	0.0	12.0	10.0	0.0	0.0	0.0
2580235	0.0	0.0	0.0	0.0	12.0	10.0	0.0	0.0	0.0
2580236	0.0	0.0	0.0	0.0	12.0	10.0	0.0	0.0	0.0
2580237	0.0	0.0	0.0	0.0	12.0	10.0	0.0	0.0	0.0
2580238	0.0	0.0	0.0	0.0	12.0	10.0	0.0	0.0	0.0
2580239	0.0	0.0	0.0	0.0	12.0	10.0	0.0	0.0	0.0
2580240	0.0	0.0	0.0	0.0	12.0	10.0	0.0	0.0	0.0
2580241	0.0	0.0	0.0	0.0	12.0	10.0	0.0	0.0	0.0
2580242	0.0	0.0	0.0	0.0	12.0	10.0	0.0	0.0	0.0
2580243	0.0	0.0	0.0	0.0	12.0	10.0	0.0	0.0	0.0
2580244	0.0	0.0	0.0	0.0	12.0	10.0	0.0	0.0	0.0
2580245	0.0	0.0	0.0	0.0	12.0	10.0	0.0	0.0	0.0
2580246	0.0	0.0	0.0	0.0	12.0	10.0	0.0	0.0	0.0
2580247	0.0	0.0	0.0	0.0	12.0	10.0	0.0	0.0	0.0
2580248	0.0	0.0	0.0	0.0	12.0	10.0	0.0	0.0	0.0
2580249	0.0	0.0	0.0	0.0	12.0	10.0	0.0	0.0	0.0
2580250	0.0	0.0	0.0	0.0	12.0	10.0	0.0	0.0	0.0
2580251	0.0	0.0	0.0	0.0	12.0	10.0	0.0	0.0	0.0
2580252	0.0	0.0	0.0	0.0	12.0	10.0	0.0	0.0	0.0
2580253	0.0	0.0	0.0	0.0	12.0	10.0	0.0	0.0	0.0
2580254	0.0	0.0	0.0	0.0	12.0	10.0	0.0	0.0	0.0
2580255	0.0	0.0	0.0	0.0	12.0	10.0	0.0	0.0	0.0
2580256	0.0	0.0	0.0	0.0	12.0	10.0	0.0	0.0	0.0
2580257	0.0	0.0	0.0	0.0	12.0	10.0	0.0	0.0	0.0
2580258	0.0	0.0	0.0	0.0	12.0	10.0	0.0	0.0	0.0
2580259	0.0	0.0	0.0	0.0	12.0	10.0	0.0	0.0	0.0
2580260	0.0	0.0	0.0	0.0	12.0	10.0	0.0	0.0	0.0
2580261	0.0	0.0	0.0	0.0	12.0	10.0	0.0	0.0	0.0
2580262	0.0	0.0	0.0	0.0	12.0	10.0	0.0	0.0	0.0
2580263	0.0	0.0	0.0	0.0	12.0	10.0	0.0	0.0	0.0
2580264	0.0	0.0	0.0	0.0	12.0	10.0	0.0	0.0	0.0
2580265	0.0	0.0	0.0	0.0	12.0	10.0	0.0	0.0	0.0
2580266	0.0	0.0	0.0	0.0	12.0	10.0	0.0	0.0	0.0
2580267	0.0	0.0	0.0	0.0	12.0	10.0	0.0	0.0	0.0
2580268	0.0	0.0	0.0	0.0	12.0	10.0	0.0	0.0	0.0
2580269	0.0	0.0	0.0	0.0	12.0	10.0	0.0	0.0	0.0
2580270	0.0	0.0	0.0	0.0	12.0	8.0	0.0	0.0	0.0
2580271	0.0	0.0	0.0	0.0	12.0	8.0	0.0	0.0	0.0
2580272	0.0	0.0	0.0	0.0	12.0	8.0	0.0	0.0	0.0
2580273	0.0	0.0	0.0	0.0	12.0	8.0	0.0	0.0	0.0
2580274	0.0	0.0	0.0	0.0	12.0	6.0	0.0	0.0	0.0
2580275	0.0	0.0	0.0	0.0	12.0	6.0	0.0	0.0	0.0
2580276	0.0	0.0	0.0	0.0	10.0	6.0	0.0	0.0	0.0
2580277	0.0	0.0	0.0	0.0	10.0	6.0	0.0	0.0	0.0
2580278	0.0	0.0	0.0	0.0	10.0	6.0	0.0	0.0	0.0
2580279	0.0	0.0	0.0	0.0	10.0	6.0	0.0	0.0	0.0
2580280	0.0	0.0	0.0	0.0	10.0	6.0	0.0	0.0	0.0
2580281	0.0	0.0	0.0	0.0	10.0	6.0	0.0	0.0	0.0
2580282	0.0	0.0	0.0	0.0	10.0	6.0	0.0	0.0	0.0
2580283	0.0	0.0	0.0	0.0	10.0	6.0	0.0	0.0	0.0
2580284	0.0	0.0	0.0	0.0	10.0	6.0	0.0	0.0	0.0
2580285	0.0	0.0	0.0	0.0	10.0	6.0	0.0	0.0	0.0
2580286	0.0	0.0	0.0	0.0	10.0	6.0	0.0	0.0	0.0
2580287	0.0	0.0	0.0	0.0	10.0	6.0	0.0	0.0	0.0
2580288	0.0	0.0	0.0	0.0	10.0	6.0	0.0	0.0	0.0
2580289	0.0	0.0	0.0	0.0	10.0	6.0	0.0	0.0	0.0
2580290	0.0	0.0	0.0	0.0	10.0	6.0	0.0	0.0	0.0
2580291	0.0	0.0	0.0	0.0	8.0	6.0	0.0	0.0	0.0
2580292	0.0	0.0	0.0	0.0	8.0	6.0	0.0	0.0	0.0
2580293	0.0	0.0	0.0	0.0	8.0	8.0	0.0	0.0	0.0
2580294	0.0	0.0	0.0	0.0	8.0	8.0	0.0	0.0	0.0
2580295	0.0	0.0	0.0	0.0	8.0	8.0	0.0	0.0	0.0
2580296	0.0	0.0	0.0	0.0	8.0	8.0	0.0	0.0	0.0
2580297	0.0	0.0	0.0	0.0	8.0	8.0	0.0	0.0	0.0
2580298	0.0	0.0	0.0	0.0	8.0	8.0	0.0	0.0	0.0
2580299	0.0	0.0	0.0	0.0	8.0	6.0	0.0	0.0	0.0
2580300	0.0	0.0	0.0	0.0	8.0	6.0	0.0	0.0	0.0
2580301	0.0	0.0	0.0	0.0	8.0	6.0	0.0	0.0	0.0
2580302	0.0	0.0	0.0	0.0	8.0	6.0	0.0	0.0	0.0
2580303	0.0	0.0	0.0	0.0	8.0	6.0	0.0	0.0	0.0
2580304	0.0	0.0	0.0	0.0	6.0	4.0	0.0	0.0	0.0
2580305	0.0	0.0	0.0	0.0	6.0	4.0	0.0	0.0	0.0
2580306	0.0	0.0	0.0	0.0	6.0	2.0	0.0	0.0	0.0
2580307	0.0	0.0	0.0	0.0	6.0	2.0	0.0	0.0	0.0
2580308	0.0	0.0	0.0	0.0	6.0	2.0	0.0	0.0	0.0
2580309	0.0	0.0	0.0	0.0	6.0	4.0	0.0	0.0	0.0
2580310	0.0	0.0	0.0	0.0	6.0	4.0	0.0	0.0	0.0
2580311	0.0	0.0	0.0	0.0	6.0	4.0	0.0	0.0	0.0
2580312	0.0	0.0	0.0	0.0	2.0	4.0	0.0	0.0	0.0
2580313	0.0	0.0	0.0	0.0	2.0	4.0	0.0	0.0	0.0
2580314	0.0	0.0	0.0	0.0	2.0	4.0	0.0	0.0	0.0
2580315	0.0	0.0	0.0	0.0	2.0	4.0	0.0	0.0	0.0
2580316	0.0	0.0	0.0	2.0	6.0	8.0	0.0	0.0	0.0
2580317	0.0	0.0	0.0	6.0	6.0	8.0	0.0	0.0	0.0
2580318	0.0	0.0	0.0	10.0	10.0	10.0	0.0	0.0	0.0
2580319	0.0	0.0	0.0	10.0	10.0	10.0	0.0	0.0	0.0
2580320	0.0	0.0	0.0	10.0	14.0	10.0	0.0	0.0	0.0
2580321	0.0	0.0	0.0	10.0	14.0	10.0	0.0	0.0	0.0
2580322	0.0	0.0	0.0	12.0	16.0	10.0	0.0	0.0	0.0
2580323	0.0	0.0	0.0	12.0	16.0	10.0	0.0	0.0	0.0
2580324	0.0	0.0	0.0	12.0	16.0	10.0	0.0	0.0	0.0
2580325	0.0	0.0	0.0	12.0	16.0	10.0	0.0	0.0	0.0
2580326	0.0	0.0	0.0	12.0	16.0	10.0	0.0	0.0	0.0
2580327	0.0	0.0	0.0	12.0	16.0	10.0	0.0	0.0	0.0
2580328	0.0	0.0	0.0	12.0	16.0	10.0	0.0	0.0	0.0
2580329	0.0	0.0	0.0	12.0	18.0	10.0	0.0	0.0	0.0
2580330	0.0	0.0	0.0	12.0	18.0	10.0	0.0	0.0	0.0
2580331	0.0	0.0	0.0	12.0	18.0	10.0	0.0	0.0	0.0
2580332	0.0	0.0	0.0	12.0	18.0	10.0	0.0	0.0	0.0
2580333	0.0	0.0	0.0	12.0	16.0	10.0	0.0	0.0	0.0
2580334	0.0	0.0	0.0	12.0	16.0	10.0	0.0	0.0	0.0
2580335	0.0	0.0	0.0	12.0	16.0	10.0	0.0	0.0	0.0
2580336	0.0	0.0	0.0	12.0	16.0	10.0	0.0	0.0	0.0
2580337	0.0	0.0	0.0	12.0	16.0	10.0	0.0	0.0	0.0
2580338	0.0	0.0	0.0	12.0	16.0	10.0	0.0	0.0	0.0
2580339	0.0	0.0	0.0	12.0	16.0	10.0	0.0	0.0	0.0
2580340	0.0	0.0	0.0	12.0	16.0	10.0	0.0	0.0	0.0
2580341	0.0	0.0	0.0	12.0	16.0	10.0	0.0	0.0	0.0
2580342	0.0	0.0	0.0	12.0	16.0	10.0	0.0	0.0	0.0
2580343	0.0	0.0	0.0	12.0	16.0	10.0	0.0	0.0	0.0
2580344	0.0	0.0	0.0	12.0	16.0	10.0	0.0	0.0	0.0
2580345	0.0	0.0	0.0	12.0	16.0	10.0	0.0	0.0	0.0
2580346	0.0	0.0	0.0	12.0	16.0	10.0	0.0	0.0	0.0
2580347	0.0	0.0	0.0	12.0	16.0	10.0	0.0	0.0	0.0
2580348	0.0	0.0	0.0	12.0	16.0	10.0	0.0	0.0	0.0
2580349	0.0	0.0	0.0	12.0	16.0	10.0	0.0	0.0	0.0
2580350	0.0	0.0	0.0	12.0	16.0	10.0	0.0	0.0	0.0
2580351	0.0	0.0	0.0	12.0	16.0	10.0	0.0	0.0	0.0
2580352	0.0	0.0	0.0	12.0	16.0	10.0	0.0	0.0	0.0
2580353	0.0	0.0	0.0	12.0	16.0	10.0	0.0	0.0	0.0
2580354	0.0	0.0	0.0	12.0	16.0	10.0	0.0	0.0	0.0
2580355	0.0	0.0	0.0	12.0	16.0	10.0	0.0	0.0	0.0
2580356	0.0	0.0	0.0	12.0	16.0	10.0	0.0	0.0	0.0
2580357	0.0	0.0	0.0	12.0	16.0	10.0	0.0	0.0	0.0
2580358	0.0	0.0	0.0	12.0	16.0	10.0	0.0	0.0	0.0
2580359	0.0	0.0	0.0	12.0	16.0	10.0	0.0	0.0	0.0
2580360	0.0	0.0	0.0	12.0	16.0	10.0	0.0	0.0	0.0
2580361	0.0	0.0	0.0	12.0	16.0	10.0	0.0	0.0	0.0
2580362	0.0	0.0	0.0	12.0	16.0	12.0	0.0	0.0	0.0
2580363	0.0	0.0	0.0	12.0	16.0	12.0	0.0	0.0	0.0
2580364	0.0	0.0	0.0	12.0	16.0	12.0	0.0	0.0	0.0
2580365	0.0	0.0	0.0	12.0	16.0	12.0	0.0	0.0	0.0
2580366	0.0	0.0	0.0	12.0	16.0	12.0	0.0	0.0	0.0
2580367	0.0	0.0	0.0	12.0	16.0	12.0	0.0	0.0	0.0
2580368	0.0	0.0	0.0	12.0	16.0	12.0	0.0	0.0	0.0
2580369	0.0	0.0	0.0	12.0	16.0	12.0	0.0	0.0	0.0
2580370	0.0	0.0	0.0	12.0	16.0	12.0	0.0	0.0	0.0
2580371	0.0	0.0	0.0	12.0	16.0	12.0	0.0	0.0	0.0
2580372	0.0	0.0	0.0	12.0	16.0	12.0	0.0	0.0	0.0
2580373	0.0	0.0	0.0	12.0	16.0	12.0	0.0	0.0	0.0
2580374	0.0	0.0	0.0	12.0	16.0	12.0	0.0	0.0	0.0
2580375	0.0	0.0	0.0	12.0	16.0	14.0	0.0	0.0	0.0
2580376	0.0	0.0	0.0	12.0	16.0	14.0	0.0	0.0	0.0
2580377	0.0	0.0	0.0	12.0	16.0	14.0	0.0	0.0	0.0
2580378	0.0	0.0	0.0	12.0	16.0	14.0	0.0	0.0	0.0
2580379	0.0	0.0	0.0	12.0	16.0	14.0	0.0	0.0	0.0
2580380	0.0	0.0	0.0	12.0	16.0	14.0	0.0	0.0	0.0
2580381	0.0	0.0	0.0	12.0	16.0	14.0	0.0	0.0	0.0
2580382	0.0	0.0	0.0	12.0	16.0	14.0	0.0	0.0	0.0
2580383	0.0	0.0	0.0	12.0	16.0	14.0	0.0	0.0	0.0
2580384	0.0	0.0	0.0	12.0	16.0	14.0	0.0	0.0	0.0
2580385	0.0	0.0	0.0	12.0	16.0	14.0	0.0	0.0	0.0
2580386	0.0	0.0	0.0	12.0	16.0	14.0	0.0	0.0	0.0
2580387	0.0	0.0	0.0	12.0	16.0	14.0	0.0	0.0	0.0
2580388	0.0	0.0	0.0	12.0	16.0	14.0	0.0	0.0	0.0
2580389	0.0	0.0	0.0	12.0	16.0	14.0	0.0	0.0	0.0
2580390	0.0	0.0	0.0	12.0	16.0	14.0	0.0	0.0	0.0
2580391	0.0	0.0	0.0	12.0	16.0	14.0	0.0	0.0	0.0
2580392	0.0	0.0	0.0	12.0	16.0	14.0	0.0	0.0	0.0
2580393	0.0	0.0	0.0	12.0	16.0	14.0	0.0	0.0	0.0
2580394	0.0	0.0	0.0	12.0	16.0	14.0	0.0	0.0	0.0
2580395	0.0	0.0	0.0	12.0	16.0	14.0	0.0	0.0	0.0
2580396	0.0	0.0	0.0	12.0	16.0	14.0	0.0	0.0	0.0
2580397	0.0	0.0	0.0	12.0	16.0	14.0	0.0	0.0	0.0
2580398	0.0	0.0	0.0	12.0	16.0	14.0	0.0	0.0	0.0
2580399	0.0	0.0	0.0	12.0	16.0	14.0	0.0	0.0	0.0
2580400	0.0	0.0	0.0	12.0	16.0	14.0	0.0	0.0	0.0
2580401	0.0	0.0	0.0	12.0	16.0	14.0	0.0	0.0	0.0
2580402	0.0	0.0	0.0	12.0	16.0	14.0	0.0	0.0	0.0
2580403	0.0	0.0	0.0	12.0	16.0	14.0	0.0	0.0	0.0
2580404	0.0	0.0	0.0	12.0	16.0	14.0	0.0	0.0	0.0
2580405	0.0	0.0	0.0	12.0	16.0	14.0	0.0	0.0	0.0
2580406	0.0	0.0	0.0	12.0	16.0	14.0	0.0	0.0	0.0
2580407	0.0	0.0	0.0	12.0	16.0	14.0	0.0	0.0	0.0
2580408	0.0	0.0	0.0	12.0	16.0	14.0	0.0	0.0	0.0
2580409	0.0	0.0	0.0	14.0	16.0	14.0	0.0	0.0	0.0
2580410	0.0	0.0	0.0	14.0	16.0	14.0	0.0	0.0	0.0
2580411	0.0	0.0	0.0	16.0	16.0	14.0	0.0	0.0	0.0
2580412	0.0	0.0	0.0	16.0	16.0	14.0	0.0	0.0	0.0
2580413	0.0	0.0	0.0	16.0	16.0	14.0	0.0	0.0	0.0
2580414	0.0	0.0	0.0	18.0	16.0	14.0	0.0	0.0	0.0
2580415	0.0	0.0	0.0	18.0	16.0	14.0	0.0	0.0	0.0
2580416	0.0	0.0	0.0	18.0	16.0	18.0	0.0	0.0	0.0
2580417	0.0	0.0	0.0	16.0	16.0	18.0	0.0	0.0	0.0
2580418	0.0	0.0	0.0	16.0	16.0	18.0	0.0	0.0	0.0
2580419	0.0	0.0	0.0	16.0	16.0	18.0	0.0	0.0	0.0
2580420	0.0	0.0	0.0	16.0	16.0	18.0	0.0	0.0	0.0
2580421	0.0	0.0	0.0	16.0	16.0	18.0	0.0	0.0	0.0
2580422	0.0	0.0	0.0	16.0	16.0	18.0	0.0	0.0	0.0
2580423	0.0	0.0	0.0	16.0	16.0	18.0	0.0	0.0	0.0
2580424	0.0	0.0	0.0	16.0	16.0	18.0	0.0	0.0	0.0
2580425	0.0	0.0	0.0	16.0	16.0	18.0	0.0	0.0	0.0
2580426	0.0	0.0	0.0	16.0	16.0	18.0	0.0	0.0	0.0
2580427	0.0	0.0	0.0	16.0	16.0	18.0	0.0	0.0	0.0
2580428	0.0	0.0	0.0	16.0	16.0	18.0	0.0	0.0	0.0
2580429	0.0	0.0	0.0	16.0	16.0	18.0	0.0	0.0	0.0
2580430	0.0	0.0	0.0	16.0	16.0	18.0	0.0	0.0	0.0
2580431	0.0	0.0	0.0	16.0	16.0	18.0	0.0	0.0	0.0
2580432	0.0	0.0	0.0	16.0	14.0	18.0	0.0	0.0	0.0
2580433	0.0	0.0	0.0	16.0	14.0	18.0	0.0	0.0	0.0
2580434	0.0	0.0	0.0	18.0	14.0	16.0	0.0	0.0	0.0
2580435	0.0	0.0	0.0	18.0	14.0	16.0	0.0	0.0	0.0
2580436	0.0	0.0	0.0	14.0	12.0	16.0	0.0	0.0	0.0
2580437	0.0	0.0	0.0	14.0	10.0	16.0	0.0	0.0	0.0
2580438	0.0	0.0	0.0	14.0	10.0	16.0	0.0	0.0	0.0
2580439	0.0	0.0	0.0	14.0	10.0	16.0	0.0	0.0	0.0
2580440	0.0	0.0	0.0	14.0	8.0	14.0	0.0	0.0	0.0
2580441	0.0	0.0	0.0	14.0	8.0	14.0	0.0	0.0	0.0
2580442	0.0	0.0	0.0	14.0	6.0	12.0	0.0	0.0	0.0
2580443	0.0	0.0	0.0	14.0	6.0	16.0	0.0	0.0	0.0
2580444	0.0	0.0	0.0	12.0	6.0	16.0	0.0	0.0	0.0
2580445	0.0	0.0	0.0	12.0	6.0	16.0	0.0	0.0	0.0
2580446	0.0	0.0	0.0	12.0	6.0	14.0	0.0	0.0	0.0
2580447	0.0	0.0	0.0	12.0	8.0	12.0	0.0	0.0	0.0
2580448	0.0	0.0	0.0	12.0	8.0	12.0	0.0	0.0	0.0
2580449	0.0	0.0	0.0	12.0	8.0	12.0	0.0	0.0	0.0
2580450	0.0	0.0	0.0	12.0	8.0	12.0	0.0	0.0	0.0
2580451	0.0	0.0	0.0	12.0	8.0	12.0	0.0	0.0	0.0
2580452	0.0	0.0	0.0	12.0	8.0	12.0	0.0	0.0	0.0
2580453	0.0	0.0	0.0	12.0	8.0	12.0	0.0	0.0	0.0
2580454	0.0	0.0	0.0	12.0	8.0	12.0	0.0	0.0	0.0
2580455	0.0	0.0	0.0	12.0	4.0	12.0	0.0	0.0	0.0
2580456	0.0	0.0	0.0	12.0	4.0	12.0	0.0	0.0	0.0
2580457	0.0	0.0	0.0	12.0	4.0	12.0	0.0	0.0	0.0
2580458	0.0	0.0	0.0	12.0	4.0	16.0	0.0	0.0	0.0
2580459	0.0	0.0	0.0	10.0	4.0	18.0	0.0	0.0	0.0
2580460	0.0	0.0	0.0	10.0	2.0	18.0	0.0	0.0	0.0
2580461	0.0	0.0	0.0	10.0	2.0	18.0	0.0	0.0	0.0
2580462	0.0	0.0	0.0	10.0	2.0	18.0	0.0	0.0	0.0
2580463	0.0	0.0	0.0	8.0	2.0	18.0	0.0	0.0	0.0
2580464	0.0	0.0	0.0	8.0	2.0	18.0	0.0	0.0	0.0
2580465	0.0	0.0	0.0	8.0	2.0	18.0	0.0	0.0	0.0
2580466	0.0	0.0	0.0	8.0	2.0	18.0	0.0	0.0	0.0
2580467	0.0	0.0	0.0	8.0	2.0	18.0	0.0	0.0	0.0
2580468	0.0	0.0	0.0	8.0	2.0	18.0	0.0	0.0	0.0
2580469	0.0	0.0	0.0	8.0	2.0	18.0	0.0	0.0	0.0
2580470	0.0	0.0	0.0	8.0	2.0	18.0	0.0	0.0	0.0
2580471	0.0	0.0	0.0	8.0	2.0	18.0	0.0	0.0	0.0
2580472	0.0	0.0	0.0	8.0	2.0	18.0	0.0	0.0	0.0
2580473	0.0	0.0	0.0	8.0	2.0	18.0	0.0	0.0	0.0
2580474	0.0	0.0	0.0	8.0	2.0	18.0	0.0	0.0	0.0
2580475	0.0	0.0	0.0	8.0	2.0	18.0	0.0	0.0	0.0
2580476	0.0	0.0	0.0	8.0	2.0	18.0	0.0	0.0	0.0
2580477	0.0	0.0	0.0	8.0	2.0	18.0	0.0	0.0	0.0
2580478	0.0	0.0	0.0	8.0	2.0	18.0	0.0	0.0	0.0
2580479	0.0	0.0	0.0	8.0	2.0	18.0	0.0	0.0	0.0
2580480	0.0	0.0	0.0	8.0	2.0	18.0	0.0	0.0	0.0
2580481	0.0	0.0	0.0	8.0	2.0	18.0	0.0	0.0	0.0
2580482	0.0	0.0	0.0	8.0	2.0	18.0	0.0	0.0	0.0
2580483	0.0	0.0	0.0	8.0	2.0	18.0	0.0	0.0	0.0
2580484	0.0	0.0	0.0	8.0	2.0	18.0	0.0	0.0	0.0
2580485	0.0	0.0	0.0	8.0	2.0	18.0	0.0	0.0	0.0
2580486	0.0	0.0	0.0	8.0	2.0	18.0	0.0	0.0	0.0
2580487	0.0	0.0	0.0	8.0	2.0	18.0	0.0	0.0	0.0
2580488	0.0	0.0	0.0	8.0	2.0	18.0	0.0	0.0	0.0
2580489	0.0	0.0	0.0	8.0	2.0	18.0	0.0	0.0	0.0
2580490	0.0	0.0	0.0	8.0	2.0	18.0	0.0	0.0	0.0
2580491	0.0	0.0	0.0	8.0	2.0	18.0	0.0	0.0	0.0
2580492	0.0	0.0	0.0	8.0	2.0	18.0	0.0	0.0	0.0
2580493	0.0	0.0	0.0	8.0	2.0	16.0	0.0	0.0	0.0
2580494	0.0	0.0	0.0	8.0	2.0	16.0	0.0	0.0	0.0
2580495	0.0	0.0	0.0	8.0	2.0	16.0	0.0	0.0	0.0
2580496	0.0	0.0	0.0	8.0	2.0	16.0	0.0	0.0	0.0
2580497	0.0	0.0	0.0	8.0	2.0	16.0	0.0	0.0	0.0
2580498	0.0	0.0	0.0	8.0	2.0	16.0	0.0	0.0	0.0
2580499	0.0	0.0	0.0	8.0	2.0	16.0	0.0	0.0	0.0
2580500	0.0	0.0	0.0	8.0	2.0	16.0	0.0	0.0	0.0
2580501	0.0	0.0	0.0	8.0	2.0	16.0	0.0	0.0	0.0
2580502	0.0	0.0	0.0	8.0	2.0	16.0	0.0	0.0	0.0
2580503	0.0	0.0	0.0	8.0	2.0	16.0	0.0	0.0	0.0
2580504	0.0	0.0	0.0	8.0	2.0	16.0	0.0	0.0	0.0
2580505	0.0	0.0	0.0	8.0	2.0	16.0	0.0	0.0	0.0
2580506	0.0	0.0	0.0	8.0	2.0	16.0	0.0	0.0	0.0
2580507	0.0	0.0	0.0	8.0	2.0	16.0	0.0	0.0	0.0
2580508	0.0	0.0	0.0	8.0	2.0	16.0	0.0	0.0	0.0
2580509	0.0	0.0	0.0	8.0	2.0	16.0	0.0	0.0	0.0
2580510	0.0	0.0	0.0	8.0	2.0	16.0	0.0	0.0	0.0
2580511	0.0	0.0	0.0	6.0	2.0	14.0	0.0	0.0	0.0
2580512	0.0	0.0	0.0	6.0	2.0	14.0	0.0	0.0	0.0
2580513	0.0	0.0	0.0	6.0	2.0	14.0	0.0	0.0	0.0
2580514	0.0	0.0	0.0	7.0	2.0	16.0	0.0	0.0	0.0
2580515	0.0	0.0	0.0	7.0	2.0	16.0	0.0	0.0	0.0
2580516	0.0	0.0	0.0	7.0	2.0	16.0	0.0	0.0	0.0
2580517	0.0	0.0	0.0	7.0	2.0	16.0	0.0	0.0	0.0
2580518	0.0	0.0	0.0	7.0	2.0	16.0	0.0	0.0	0.0
2580519	0.0	0.0	0.0	7.0	2.0	16.0	0.0	0.0	0.0
2580520	0.0	0.0	0.0	7.0	2.0	16.0	0.0	0.0	0.0
2580521	0.0	0.0	0.0	7.0	2.0	16.0	0.0	0.0	0.0
2580522	0.0	0.0	0.0	7.0	2.0	16.0	0.0	0.0	0.0
2580523	0.0	0.0	0.0	7.0	2.0	16.0	0.0	0.0	0.0
2580524	0.0	0.0	0.0	7.0	2.0	16.0	0.0	0.0	0.0
2580525	0.0	0.0	0.0	7.0	2.0	16.0	0.0	0.0	0.0
2580526	0.0	0.0	0.0	7.0	2.0	16.0	0.0	0.0	0.0
2580527	0.0	0.0	0.0	7.0	2.0	16.0	0.0	0.0	0.0
2580528	0.0	0.0	0.0	7.0	2.0	16.0	0.0	0.0	0.0
2580529	0.0	0.0	0.0	8.0	2.0	16.0	0.0	0.0	0.0
2580530	0.0	0.0	0.0	8.0	2.0	16.0	0.0	0.0	0.0
2580531	0.0	0.0	0.0	8.0	2.0	16.0	0.0	0.0	0.0
2580532	0.0	0.0	0.0	8.0	2.0	16.0	0.0	0.0	0.0
2580533	0.0	0.0	0.0	8.0	2.0	16.0	0.0	0.0	0.0
2580534	0.0	0.0	0.0	8.0	2.0	16.0	0.0	0.0	0.0
2580535	0.0	0.0	0.0	8.0	2.0	16.0	0.0	0.0	0.0
2580536	0.0	0.0	0.0	8.0	2.0	16.0	0.0	0.0	0.0
2580537	0.0	0.0	0.0	8.0	2.0	16.0	0.0	0.0	0.0
2580538	0.0	0.0	0.0	8.0	2.0	16.0	0.0	0.0	0.0
2580539	0.0	0.0	0.0	8.0	2.0	16.0	0.0	0.0	0.0
2580540	0.0	0.0	0.0	8.0	2.0	16.0	0.0	0.0	0.0
2580541	0.0	0.0	0.0	8.0	2.0	16.0	0.0	0.0	0.0
2580542	0.0	0.0	0.0	6.0	2.0	16.0	0.0	0.0	0.0
2580543	0.0	0.0	0.0	4.0	2.0	16.0	0.0	0.0	0.0
2580544	0.0	0.0	0.0	4.0	2.0	16.0	0.0	0.0	0.0
2580545	0.0	0.0	0.0	4.0	2.0	16.0	0.0	0.0	0.0
2580546	0.0	0.0	0.0	4.0	2.0	16.0	0.0	0.0	0.0
2580547	0.0	0.0	0.0	4.0	2.0	18.0	0.0	0.0	0.0
2580548	0.0	0.0	0.0	4.0	2.0	18.0	0.0	0.0	0.0
2580549	0.0	0.0	0.0	4.0	2.0	18.0	0.0	0.0	0.0
2580550	0.0	0.0	0.0	4.0	2.0	14.0	0.0	0.0	0.0
2580551	0.0	0.0	0.0	4.0	2.0	14.0	0.0	0.0	0.0
2580552	0.0	0.0	0.0	4.0	2.0	14.0	0.0	0.0	0.0
2580553	0.0	0.0	0.0	2.0	2.0	12.0	0.0	0.0	0.0
2580554	0.0	0.0	0.0	2.0	2.0	12.0	0.0	0.0	0.0
2580555	0.0	0.0	0.0	2.0	2.0	12.0	0.0	0.0	0.0
2580556	0.0	0.0	0.0	2.0	2.0	12.0	0.0	0.0	0.0
2580557	0.0	0.0	0.0	2.0	2.0	12.0	0.0	0.0	0.0
2580558	0.0	0.0	0.0	2.0	2.0	12.0	0.0	0.0	0.0
2580559	0.0	0.0	0.0	2.0	2.0	12.0	0.0	0.0	0.0
2580560	0.0	0.0	0.0	2.0	2.0	12.0	0.0	0.0	0.0
2580561	0.0	0.0	0.0	2.0	2.0	12.0	0.0	0.0	0.0
2580562	0.0	0.0	0.0	2.0	2.0	12.0	0.0	0.0	0.0
2580563	0.0	0.0	0.0	2.0	2.0	8.0	0.0	0.0	0.0
2580564	0.0	0.0	0.0	2.0	2.0	8.0	0.0	0.0	0.0
2580565	0.0	0.0	0.0	2.0	2.0	8.0	0.0	0.0	0.0
2580566	0.0	0.0	0.0	2.0	2.0	8.0	0.0	0.0	0.0
2580567	0.0	0.0	0.0	2.0	2.0	8.0	0.0	0.0	0.0
2580568	0.0	0.0	0.0	2.0	2.0	8.0	0.0	0.0	0.0
2580569	0.0	0.0	0.0	2.0	2.0	8.0	0.0	0.0	0.0
2580570	0.0	0.0	0.0	2.0	2.0	8.0	0.0	0.0	0.0
2580571	0.0	0.0	0.0	2.0	2.0	8.0	0.0	0.0	0.0
2580572	0.0	0.0	0.0	2.0	2.0	8.0	0.0	0.0	0.0
2580573	0.0	0.0	0.0	2.0	2.0	8.0	0.0	0.0	0.0
2580574	0.0	0.0	0.0	2.0	2.0	8.0	0.0	0.0	0.0
2580575	0.0	0.0	0.0	2.0	2.0	8.0	0.0	0.0	0.0
2580576	0.0	0.0	0.0	2.0	2.0	8.0	0.0	0.0	0.0
2580577	0.0	0.0	0.0	2.0	2.0	8.0	0.0	0.0	0.0
2580578	0.0	0.0	0.0	2.0	2.0	6.0	0.0	0.0	0.0
2580579	0.0	0.0	0.0	2.0	2.0	6.0	0.0	0.0	0.0
2580580	0.0	0.0	0.0	2.0	2.0	6.0	0.0	0.0	0.0
2580581	0.0	0.0	0.0	2.0	2.0	6.0	0.0	0.0	0.0
2580582	0.0	0.0	0.0	2.0	2.0	6.0	0.0	0.0	0.0
2580583	0.0	0.0	0.0	2.0	2.0	6.0	0.0	0.0	0.0
2580584	0.0	0.0	0.0	2.0	2.0	6.0	0.0	0.0	0.0
2580585	0.0	0.0	0.0	2.0	2.0	6.0	0.0	0.0	0.0
2580586	0.0	0.0	0.0	2.0	2.0	6.0	0.0	0.0	0.0
2580587	0.0	0.0	0.0	2.0	2.0	6.0	0.0	0.0	0.0
2580588	0.0	0.0	0.0	2.0	2.0	6.0	0.0	0.0	0.0
2580589	0.0	0.0	0.0	2.0	2.0	6.0	0.0	0.0	0.0
2580590	0.0	0.0	0.0	2.0	2.0	6.0	0.0	0.0	0.0
2580591	0.0	0.0	0.0	2.0	2.0	6.0	0.0	0.0	0.0
2580592	0.0	0.0	0.0	2.0	2.0	6.0	0.0	0.0	0.0
2580593	0.0	0.0	0.0	2.0	0.0	6.0	0.0	0.0	0.0
2580594	0.0	0.0	0.0	2.0	0.0	6.0	0.0	0.0	0.0
2580595	0.0	0.0	0.0	2.0	0.0	6.0	0.0	0.0	0.0
2580596	0.0	0.0	0.0	2.0	0.0	6.0	0.0	0.0	0.0
2580597	0.0	0.0	0.0	2.0	0.0	6.0	0.0	0.0	0.0
2580598	0.0	0.0	0.0	2.0	0.0	6.0	0.0	0.0	0.0
2580599	0.0	0.0	0.0	2.0	0.0	6.0	0.0	0.0	0.0
2580600	0.0	0.0	0.0	2.0	0.0	6.0	0.0	0.0	0.0
2580601	0.0	0.0	0.0	2.0	0.0	6.0	0.0	0.0	0.0
2580602	0.0	0.0	0.0	2.0	0.0	6.0	0.0	0.0	0.0
2580603	0.0	0.0	0.0	2.0	0.0	6.0	0.0	0.0	0.0
2580604	0.0	0.0	0.0	2.0	0.0	6.0	0.0	0.0	0.0
2580605	0.0	0.0	0.0	2.0	0.0	6.0	0.0	0.0	0.0
2580606	0.0	0.0	0.0	2.0	0.0	6.0	0.0	0.0	0.0
2580607	0.0	0.0	0.0	2.0	0.0	6.0	0.0	0.0	0.0
2580608	0.0	0.0	0.0	2.0	0.0	6.0	0.0	0.0	0.0
2580609	0.0	0.0	0.0	2.0	0.0	6.0	0.0	0.0	0.0
2580610	0.0	0.0	0.0	2.0	0.0	6.0	0.0	0.0	0.0
2580611	0.0	0.0	0.0	2.0	0.0	6.0	0.0	0.0	0.0
2580612	0.0	0.0	0.0	2.0	0.0	6.0	0.0	0.0	0.0
2580613	0.0	0.0	0.0	4.0	0.0	6.0	0.0	0.0	0.0
2580614	0.0	0.0	0.0	4.0	0.0	6.0	0.0	0.0	0.0
2580615	0.0	0.0	0.0	4.0	0.0	6.0	0.0	0.0	0.0
2580616	0.0	0.0	0.0	6.0	0.0	6.0	0.0	0.0	0.0
2580617	0.0	0.0	0.0	8.0	0.0	6.0	0.0	0.0	0.0
2580618	0.0	0.0	0.0	8.0	0.0	6.0	0.0	0.0	0.0
2580619	0.0	0.0	0.0	8.0	0.0	6.0	0.0	0.0	0.0
2580620	0.0	0.0	0.0	8.0	0.0	6.0	0.0	0.0	0.0
2580621	0.0	0.0	0.0	8.0	0.0	6.0	0.0	0.0	0.0
2580622	0.0	0.0	0.0	8.0	0.0	6.0	0.0	0.0	0.0
2580623	0.0	0.0	0.0	10.0	0.0	6.0	0.0	0.0	0.0
2580624	0.0	0.0	0.0	10.0	0.0	6.0	0.0	0.0	0.0
2580625	0.0	0.0	0.0	10.0	0.0	6.0	0.0	0.0	0.0
2580626	0.0	0.0	0.0	10.0	0.0	6.0	0.0	0.0	0.0
2580627	0.0	0.0	0.0	10.0	0.0	6.0	0.0	0.0	0.0
2580628	0.0	0.0	0.0	10.0	0.0	6.0	0.0	0.0	0.0
2580629	0.0	0.0	0.0	10.0	0.0	6.0	0.0	0.0	0.0
2580630	0.0	0.0	0.0	10.0	0.0	6.0	0.0	0.0	0.0
2580631	0.0	0.0	0.0	10.0	0.0	6.0	0.0	0.0	0.0
2580632	0.0	0.0	0.0	10.0	0.0	6.0	0.0	0.0	0.0
2580633	0.0	0.0	0.0	10.0	0.0	6.0	0.0	0.0	0.0
2580634	0.0	0.0	0.0	10.0	0.0	6.0	0.0	0.0	0.0
2580635	0.0	0.0	0.0	10.0	0.0	6.0	0.0	0.0	0.0
2580636	0.0	0.0	0.0	10.0	0.0	6.0	0.0	0.0	0.0
2580637	0.0	0.0	0.0	10.0	0.0	6.0	0.0	0.0	0.0
2580638	0.0	0.0	0.0	10.0	0.0	6.0	0.0	0.0	0.0
2580639	0.0	0.0	0.0	10.0	0.0	6.0	0.0	0.0	0.0
2580640	0.0	0.0	0.0	10.0	0.0	6.0	0.0	0.0	0.0
2580641	0.0	0.0	0.0	10.0	2.0	6.0	0.0	0.0	0.0
2580642	0.0	0.0	0.0	10.0	4.0	4.0	0.0	0.0	0.0
2580643	0.0	0.0	0.0	10.0	4.0	4.0	0.0	0.0	0.0
2580644	0.0	0.0	0.0	10.0	4.0	4.0	0.0	0.0	0.0
2580645	0.0	0.0	0.0	10.0	4.0	4.0	0.0	0.0	0.0
2580646	0.0	0.0	0.0	10.0	4.0	4.0	0.0	0.0	0.0
2580647	0.0	0.0	0.0	10.0	4.0	4.0	0.0	0.0	0.0
2580648	0.0	0.0	0.0	10.0	4.0	2.0	0.0	0.0	0.0
2580649	0.0	0.0	0.0	10.0	4.0	2.0	0.0	0.0	0.0
2580650	0.0	0.0	0.0	10.0	4.0	2.0	0.0	0.0	0.0
2580651	0.0	0.0	0.0	10.0	4.0	2.0	0.0	0.0	0.0
2580652	0.0	0.0	0.0	10.0	4.0	2.0	0.0	0.0	0.0
2580653	0.0	0.0	0.0	10.0	4.0	2.0	0.0	0.0	0.0
2580654	0.0	0.0	0.0	10.0	4.0	2.0	0.0	0.0	0.0
2580655	0.0	0.0	0.0	10.0	4.0	2.0	0.0	0.0	0.0
2580656	0.0	0.0	0.0	10.0	4.0	2.0	0.0	0.0	0.0
2580657	0.0	0.0	0.0	10.0	4.0	2.0	0.0	0.0	0.0
2580658	0.0	0.0	0.0	10.0	4.0	2.0	0.0	0.0	0.0
2580659	0.0	0.0	0.0	10.0	4.0	2.0	0.0	0.0	0.0
2580660	0.0	0.0	0.0	10.0	4.0	2.0	0.0	0.0	0.0
2580661	0.0	0.0	0.0	10.0	4.0	2.0	0.0	0.0	0.0
2580662	0.0	0.0	0.0	10.0	4.0	2.0	0.0	0.0	0.0
2580663	0.0	0.0	0.0	10.0	4.0	2.0	0.0	0.0	0.0
2580664	0.0	0.0	0.0	9.0	4.0	2.0	0.0	0.0	0.0
2580665	0.0	0.0	0.0	9.0	4.0	2.0	0.0	0.0	0.0
2580666	0.0	0.0	0.0	9.0	4.0	2.0	0.0	0.0	0.0
2580667	0.0	0.0	0.0	9.0	4.0	2.0	0.0	0.0	0.0
2580668	0.0	0.0	0.0	9.0	4.0	2.0	0.0	0.0	0.0
2580669	0.0	0.0	0.0	9.0	4.0	2.0	0.0	0.0	0.0
2580670	0.0	0.0	0.0	9.0	4.0	2.0	0.0	0.0	0.0
2580671	0.0	0.0	0.0	9.0	4.0	2.0	0.0	0.0	0.0
2580672	0.0	0.0	0.0	9.0	4.0	2.0	0.0	0.0	0.0
2580673	0.0	0.0	0.0	9.0	4.0	2.0	0.0	0.0	0.0
2580674	0.0	0.0	0.0	9.0	4.0	2.0	0.0	0.0	0.0
2580675	0.0	0.0	0.0	9.0	4.0	2.0	0.0	0.0	0.0
2580676	0.0	0.0	0.0	9.0	4.0	2.0	0.0	0.0	0.0
2580677	0.0	0.0	0.0	9.0	4.0	2.0	0.0	0.0	0.0
2580678	0.0	0.0	0.0	9.0	4.0	2.0	0.0	0.0	0.0
2580679	0.0	0.0	0.0	8.0	4.0	0.0	0.0	0.0	0.0
2580680	0.0	0.0	0.0	8.0	4.0	0.0	0.0	0.0	0.0
2580681	0.0	0.0	0.0	8.0	4.0	0.0	0.0	0.0	0.0
2580682	0.0	0.0	0.0	8.0	4.0	0.0	0.0	0.0	0.0
2580683	0.0	0.0	0.0	8.0	4.0	0.0	0.0	0.0	0.0
2580684	0.0	0.0	0.0	8.0	4.0	0.0	0.0	0.0	0.0
2580685	0.0	0.0	0.0	8.0	4.0	0.0	0.0	0.0	0.0
2580686	0.0	0.0	0.0	8.0	4.0	0.0	0.0	0.0	0.0
2580687	0.0	0.0	0.0	8.0	4.0	0.0	0.0	0.0	0.0
2580688	0.0	0.0	0.0	8.0	4.0	0.0	0.0	0.0	0.0
2580689	0.0	0.0	0.0	8.0	4.0	0.0	0.0	0.0	0.0
2580690	0.0	0.0	0.0	8.0	4.0	0.0	0.0	0.0	0.0
2580691	0.0	0.0	0.0	8.0	4.0	0.0	0.0	0.0	0.0
2580692	0.0	0.0	0.0	8.0	4.0	0.0	0.0	0.0	0.0
2580693	0.0	0.0	0.0	8.0	4.0	0.0	0.0	0.0	0.0
2580694	0.0	0.0	0.0	8.0	4.0	0.0	0.0	0.0	0.0
2580695	0.0	0.0	0.0	8.0	4.0	0.0	0.0	0.0	0.0
2580696	0.0	0.0	0.0	8.0	4.0	0.0	0.0	0.0	0.0
2580697	0.0	0.0	0.0	8.0	4.0	0.0	0.0	0.0	0.0
2580698	0.0	0.0	0.0	8.0	4.0	0.0	0.0	0.0	0.0
2580699	0.0	0.0	0.0	8.0	4.0	0.0	0.0	0.0	0.0
2580700	0.0	0.0	0.0	8.0	4.0	0.0	0.0	0.0	0.0
2580701	0.0	0.0	0.0	8.0	4.0	0.0	0.0	0.0	0.0
2580702	0.0	0.0	0.0	8.0	4.0	0.0	0.0	0.0	0.0
2580703	0.0	0.0	0.0	8.0	4.0	0.0	0.0	0.0	0.0
2580704	0.0	0.0	0.0	8.0	4.0	0.0	0.0	0.0	0.0
2580705	0.0	0.0	0.0	8.0	4.0	0.0	0.0	0.0	0.0
2580706	0.0	0.0	0.0	8.0	4.0	0.0	0.0	0.0	0.0
2580707	0.0	0.0	0.0	8.0	4.0	0.0	0.0	0.0	0.0
2580708	0.0	0.0	0.0	8.0	4.0	0.0	0.0	0.0	0.0
2580709	0.0	0.0	0.0	8.0	4.0	0.0	0.0	0.0	0.0
2580710	0.0	0.0	0.0	8.0	4.0	0.0	0.0	0.0	0.0
2580711	0.0	0.0	0.0	8.0	4.0	2.0	0.0	0.0	0.0
2580712	0.0	0.0	0.0	8.0	4.0	2.0	0.0	0.0	0.0
2580713	0.0	0.0	0.0	8.0	4.0	2.0	0.0	0.0	0.0
2580714	0.0	0.0	0.0	6.0	4.0	2.0	0.0	0.0	0.0
2580715	0.0	0.0	0.0	6.0	4.0	2.0	0.0	0.0	0.0
2580716	0.0	0.0	0.0	6.0	4.0	2.0	0.0	0.0	0.0
2580717	0.0	0.0	0.0	6.0	4.0	2.0	0.0	0.0	0.0
2580718	0.0	0.0	0.0	4.0	4.0	2.0	0.0	0.0	0.0
2580719	0.0	0.0	0.0	2.0	4.0	2.0	0.0	0.0	0.0
2580720	0.0	0.0	0.0	0.0	4.0	2.0	0.0	0.0	0.0
2580721	0.0	0.0	0.0	0.0	4.0	2.0	0.0	0.0	0.0
2580722	0.0	0.0	0.0	0.0	4.0	2.0	0.0	0.0	0.0
2580723	0.0	0.0	0.0	0.0	4.0	2.0	0.0	0.0	0.0
2580724	0.0	0.0	0.0	0.0	4.0	2.0	0.0	0.0	0.0
2580725	0.0	0.0	0.0	0.0	4.0	2.0	0.0	0.0	0.0
2580726	0.0	0.0	0.0	0.0	4.0	2.0	0.0	0.0	0.0
2580727	0.0	0.0	0.0	0.0	4.0	2.0	0.0	0.0	0.0
2580728	0.0	0.0	0.0	0.0	4.0	2.0	0.0	0.0	0.0
2580729	0.0	0.0	0.0	0.0	4.0	2.0	0.0	0.0	0.0
2580730	0.0	0.0	0.0	0.0	4.0	2.0	0.0	0.0	0.0
2580731	0.0	0.0	0.0	0.0	4.0	2.0	0.0	0.0	0.0
2580732	0.0	0.0	0.0	0.0	4.0	2.0	0.0	0.0	0.0
2580733	0.0	0.0	0.0	0.0	4.0	2.0	0.0	0.0	0.0
2580734	0.0	0.0	0.0	0.0	4.0	2.0	0.0	0.0	0.0
2580735	0.0	0.0	0.0	0.0	4.0	2.0	0.0	0.0	0.0
2580736	0.0	0.0	0.0	0.0	4.0	2.0	0.0	0.0	0.0
2580737	0.0	0.0	0.0	0.0	4.0	2.0	0.0	0.0	0.0
2580738	0.0	0.0	0.0	2.0	4.0	2.0	0.0	0.0	0.0
2580739	0.0	0.0	0.0	2.0	4.0	2.0	0.0	0.0	0.0
2580740	0.0	0.0	0.0	2.0	8.0	2.0	0.0	0.0	0.0
2580741	0.0	0.0	0.0	2.0	8.0	2.0	0.0	0.0	0.0
2580742	0.0	0.0	0.0	2.0	8.0	2.0	0.0	0.0	0.0
2580743	0.0	0.0	0.0	4.0	8.0	2.0	0.0	0.0	0.0
2580744	0.0	0.0	0.0	4.0	8.0	2.0	0.0	0.0	0.0
2580745	0.0	0.0	0.0	4.0	8.0	2.0	0.0	0.0	0.0
2580746	0.0	0.0	0.0	4.0	8.0	2.0	0.0	0.0	0.0
2580747	0.0	0.0	0.0	4.0	8.0	2.0	0.0	0.0	0.0
2580748	0.0	0.0	0.0	4.0	8.0	4.0	0.0	0.0	0.0
2580749	0.0	0.0	0.0	4.0	8.0	4.0	0.0	0.0	0.0
2580750	0.0	0.0	0.0	4.0	8.0	4.0	0.0	0.0	0.0
2580751	0.0	0.0	0.0	4.0	8.0	4.0	0.0	0.0	0.0
2580752	0.0	0.0	0.0	4.0	8.0	4.0	0.0	0.0	0.0
2580753	0.0	0.0	0.0	4.0	8.0	4.0	0.0	0.0	0.0
2580754	0.0	0.0	0.0	4.0	8.0	4.0	0.0	0.0	0.0
2580755	0.0	0.0	0.0	4.0	8.0	4.0	0.0	0.0	0.0
2580756	0.0	0.0	0.0	4.0	6.0	4.0	0.0	0.0	0.0
2580757	0.0	0.0	0.0	4.0	6.0	4.0	0.0	0.0	0.0
2580758	0.0	0.0	0.0	4.0	6.0	4.0	0.0	0.0	0.0
2580759	0.0	0.0	0.0	4.0	6.0	4.0	0.0	0.0	0.0
2580760	0.0	0.0	0.0	4.0	6.0	4.0	0.0	0.0	0.0
2580761	0.0	0.0	0.0	4.0	6.0	4.0	0.0	0.0	0.0
2580762	0.0	0.0	0.0	4.0	6.0	4.0	0.0	0.0	0.0
2580763	0.0	0.0	0.0	4.0	6.0	4.0	0.0	0.0	0.0
2580764	0.0	0.0	0.0	4.0	6.0	4.0	0.0	0.0	0.0
2580765	0.0	0.0	0.0	4.0	6.0	4.0	0.0	0.0	0.0
2580766	0.0	0.0	0.0	4.0	6.0	4.0	0.0	0.0	0.0
2580767	0.0	0.0	0.0	4.0	6.0	4.0	0.0	0.0	0.0
2580768	0.0	0.0	0.0	4.0	6.0	4.0	0.0	0.0	0.0
2580769	0.0	0.0	0.0	4.0	6.0	4.0	0.0	0.0	0.0
2580770	0.0	0.0	0.0	4.0	6.0	4.0	0.0	0.0	0.0
2580771	0.0	0.0	0.0	4.0	6.0	4.0	0.0	0.0	0.0
2580772	0.0	0.0	0.0	4.0	6.0	4.0	0.0	0.0	0.0
2580773	0.0	0.0	0.0	4.0	6.0	6.0	0.0	0.0	0.0
2580774	0.0	0.0	0.0	4.0	4.0	6.0	0.0	0.0	0.0
2580775	0.0	0.0	0.0	4.0	4.0	6.0	0.0	0.0	0.0
2580776	0.0	0.0	0.0	4.0	4.0	6.0	0.0	0.0	0.0
2580777	0.0	0.0	0.0	4.0	4.0	6.0	0.0	0.0	0.0
2580778	0.0	0.0	0.0	4.0	4.0	6.0	0.0	0.0	0.0
2580779	0.0	0.0	0.0	4.0	4.0	6.0	0.0	0.0	0.0
2580780	0.0	0.0	0.0	4.0	4.0	6.0	0.0	0.0	0.0
2580781	0.0	0.0	0.0	4.0	4.0	6.0	0.0	0.0	0.0
2580782	0.0	0.0	0.0	4.0	4.0	6.0	0.0	0.0	0.0
2580783	0.0	0.0	0.0	4.0	4.0	6.0	0.0	0.0	0.0
2580784	0.0	0.0	0.0	4.0	4.0	6.0	0.0	0.0	0.0
2580785	0.0	0.0	0.0	4.0	4.0	6.0	0.0	0.0	0.0
2580786	0.0	0.0	0.0	4.0	4.0	6.0	0.0	0.0	0.0
2580787	0.0	0.0	0.0	4.0	4.0	6.0	0.0	0.0	0.0
2580788	0.0	0.0	0.0	4.0	4.0	6.0	0.0	0.0	0.0
2580789	0.0	0.0	0.0	4.0	4.0	6.0	0.0	0.0	0.0
2580790	0.0	0.0	0.0	4.0	4.0	6.0	0.0	0.0	0.0
2580791	0.0	0.0	0.0	4.0	4.0	6.0	0.0	0.0	0.0
2580792	0.0	0.0	0.0	4.0	4.0	6.0	0.0	0.0	0.0
2580793	0.0	0.0	0.0	4.0	4.0	6.0	0.0	0.0	0.0
2580794	0.0	0.0	0.0	4.0	4.0	6.0	0.0	0.0	0.0
2580795	0.0	0.0	0.0	4.0	4.0	6.0	0.0	0.0	0.0
2580796	0.0	0.0	0.0	4.0	4.0	6.0	0.0	0.0	0.0
2580797	0.0	0.0	0.0	4.0	4.0	6.0	0.0	0.0	0.0
2580798	0.0	0.0	0.0	4.0	4.0	6.0	0.0	0.0	0.0
2580799	0.0	0.0	0.0	4.0	4.0	6.0	0.0	0.0	0.0
2580800	0.0	0.0	0.0	4.0	4.0	6.0	0.0	0.0	0.0
2580801	0.0	0.0	0.0	4.0	4.0	6.0	0.0	0.0	0.0
2580802	0.0	0.0	0.0	4.0	4.0	6.0	0.0	0.0	0.0
2580803	0.0	0.0	0.0	4.0	4.0	6.0	0.0	0.0	0.0
2580804	0.0	0.0	0.0	4.0	4.0	6.0	0.0	0.0	0.0
2580805	0.0	0.0	0.0	4.0	4.0	6.0	0.0	0.0	0.0
2580806	0.0	0.0	0.0	4.0	4.0	6.0	0.0	0.0	0.0
2580807	0.0	0.0	0.0	4.0	4.0	8.0	0.0	0.0	0.0
2580808	0.0	0.0	0.0	4.0	4.0	6.0	0.0	0.0	0.0
2580809	0.0	0.0	0.0	4.0	4.0	6.0	0.0	0.0	0.0
2580810	0.0	0.0	0.0	4.0	4.0	6.0	0.0	0.0	0.0
2580811	0.0	0.0	0.0	4.0	0.0	6.0	0.0	0.0	0.0
2580812	0.0	0.0	0.0	4.0	0.0	6.0	0.0	0.0	0.0
2580813	0.0	0.0	0.0	4.0	0.0	6.0	0.0	0.0	0.0
2580814	0.0	0.0	0.0	4.0	0.0	6.0	0.0	0.0	0.0
2580815	0.0	0.0	0.0	4.0	0.0	6.0	0.0	0.0	0.0
2580816	0.0	0.0	0.0	4.0	0.0	6.0	0.0	0.0	0.0
2580817	0.0	0.0	0.0	4.0	0.0	6.0	0.0	0.0	0.0
2580818	0.0	0.0	0.0	2.0	0.0	6.0	0.0	0.0	0.0
2580819	0.0	0.0	0.0	2.0	0.0	6.0	0.0	0.0	0.0
2580820	0.0	0.0	0.0	2.0	0.0	6.0	0.0	0.0	0.0
2580821	0.0	0.0	0.0	2.0	0.0	6.0	0.0	0.0	0.0
2580822	0.0	0.0	0.0	2.0	0.0	6.0	0.0	0.0	0.0
2580823	0.0	0.0	0.0	2.0	0.0	6.0	0.0	0.0	0.0
2580824	0.0	0.0	0.0	0.0	0.0	6.0	0.0	0.0	0.0
2580825	0.0	0.0	0.0	0.0	0.0	6.0	0.0	0.0	0.0
2580826	0.0	0.0	0.0	0.0	0.0	6.0	0.0	0.0	0.0
2580827	0.0	0.0	0.0	0.0	0.0	6.0	0.0	0.0	0.0
2580828	0.0	0.0	0.0	0.0	0.0	6.0	0.0	0.0	0.0
2580829	0.0	0.0	0.0	0.0	0.0	6.0	0.0	0.0	0.0
2580830	0.0	0.0	0.0	0.0	0.0	6.0	0.0	0.0	0.0
2580831	0.0	0.0	0.0	0.0	0.0	6.0	0.0	0.0	0.0
2580832	0.0	0.0	0.0	0.0	0.0	6.0	0.0	0.0	0.0
2580833	0.0	0.0	0.0	0.0	0.0	6.0	0.0	0.0	0.0
2580834	0.0	0.0	0.0	0.0	0.0	6.0	0.0	0.0	0.0
2580835	0.0	0.0	0.0	0.0	0.0	6.0	0.0	0.0	0.0
2580836	0.0	0.0	0.0	0.0	0.0	6.0	0.0	0.0	0.0
2580837	0.0	0.0	0.0	0.0	0.0	6.0	0.0	0.0	0.0
2580838	0.0	0.0	0.0	0.0	0.0	6.0	0.0	0.0	0.0
2580839	0.0	0.0	0.0	0.0	0.0	6.0	0.0	0.0	0.0
2580840	0.0	0.0	0.0	0.0	0.0	6.0	0.0	0.0	0.0
2580841	0.0	0.0	0.0	0.0	0.0	6.0	0.0	0.0	0.0
2580842	0.0	0.0	0.0	0.0	0.0	6.0	0.0	0.0	0.0
2580843	0.0	0.0	0.0	0.0	0.0	6.0	0.0	0.0	0.0
2580844	0.0	0.0	0.0	0.0	0.0	6.0	0.0	0.0	0.0
2580845	0.0	0.0	0.0	0.0	0.0	6.0	0.0	0.0	0.0
2580846	0.0	0.0	0.0	0.0	0.0	6.0	0.0	0.0	0.0
2580847	0.0	0.0	0.0	0.0	0.0	6.0	0.0	0.0	0.0
2580848	0.0	0.0	0.0	0.0	0.0	6.0	0.0	0.0	0.0
2580849	0.0	0.0	0.0	0.0	0.0	6.0	0.0	0.0	0.0
2580850	0.0	0.0	0.0	0.0	0.0	6.0	0.0	0.0	0.0
2580851	0.0	0.0	0.0	0.0	0.0	6.0	0.0	0.0	0.0
2580852	0.0	0.0	0.0	0.0	0.0	6.0	0.0	0.0	0.0
2580853	0.0	0.0	0.0	0.0	0.0	6.0	0.0	0.0	0.0
2580854	0.0	0.0	0.0	0.0	0.0	6.0	0.0	0.0	0.0
2580855	0.0	0.0	0.0	0.0	0.0	6.0	0.0	0.0	0.0
2580856	0.0	0.0	0.0	0.0	0.0	6.0	0.0	0.0	0.0
2580857	0.0	0.0	0.0	0.0	0.0	6.0	0.0	0.0	0.0
2580858	0.0	0.0	0.0	0.0	0.0	6.0	0.0	0.0	0.0
2580859	0.0	0.0	0.0	0.0	0.0	6.0	0.0	0.0	0.0
2580860	0.0	0.0	0.0	0.0	0.0	6.0	0.0	0.0	0.0
2580861	0.0	0.0	0.0	0.0	0.0	6.0	0.0	0.0	0.0
2580862	0.0	0.0	0.0	2.0	4.0	6.0	0.0	0.0	0.0
2580863	0.0	0.0	0.0	2.0	4.0	6.0	0.0	0.0	0.0
2580864	0.0	0.0	0.0	2.0	4.0	6.0	0.0	0.0	0.0
2580865	0.0	0.0	0.0	4.0	4.0	8.0	0.0	0.0	0.0
2580866	0.0	0.0	0.0	4.0	4.0	8.0	0.0	0.0	0.0
2580867	0.0	0.0	0.0	4.0	4.0	8.0	0.0	0.0	0.0
2580868	0.0	0.0	0.0	4.0	4.0	8.0	0.0	0.0	0.0
2580869	0.0	0.0	0.0	4.0	4.0	8.0	0.0	0.0	0.0
2580870	0.0	0.0	0.0	4.0	4.0	8.0	0.0	0.0	0.0
2580871	0.0	0.0	0.0	4.0	4.0	8.0	0.0	0.0	0.0
2580872	0.0	0.0	0.0	4.0	4.0	8.0	0.0	0.0	0.0
2580873	0.0	0.0	0.0	4.0	4.0	6.0	0.0	0.0	0.0
2580874	0.0	0.0	0.0	4.0	4.0	6.0	0.0	0.0	0.0
2580875	0.0	0.0	0.0	4.0	4.0	6.0	0.0	0.0	0.0
2580876	0.0	0.0	0.0	4.0	4.0	6.0	0.0	0.0	0.0
2580877	0.0	0.0	0.0	4.0	4.0	6.0	0.0	0.0	0.0
2580878	0.0	0.0	0.0	4.0	4.0	6.0	0.0	0.0	0.0
2580879	0.0	0.0	0.0	4.0	4.0	6.0	0.0	0.0	0.0
2580880	0.0	0.0	0.0	4.0	4.0	6.0	0.0	0.0	0.0
2580881	0.0	0.0	0.0	4.0	4.0	4.0	0.0	0.0	0.0
2580882	0.0	0.0	0.0	4.0	4.0	4.0	0.0	0.0	0.0
2580883	0.0	0.0	0.0	4.0	4.0	4.0	0.0	0.0	0.0
2580884	0.0	0.0	0.0	4.0	4.0	4.0	0.0	0.0	0.0
2580885	0.0	0.0	0.0	4.0	4.0	4.0	0.0	0.0	0.0
2580886	0.0	0.0	0.0	4.0	4.0	4.0	0.0	0.0	0.0
2580887	0.0	0.0	0.0	4.0	4.0	4.0	0.0	0.0	0.0
2580888	0.0	0.0	0.0	4.0	4.0	4.0	0.0	0.0	0.0
2580889	0.0	0.0	0.0	4.0	4.0	4.0	0.0	0.0	0.0
2580890	0.0	0.0	0.0	4.0	4.0	4.0	0.0	0.0	0.0
2580891	0.0	0.0	0.0	4.0	4.0	4.0	0.0	0.0	0.0
2580892	0.0	0.0	0.0	4.0	4.0	4.0	0.0	0.0	0.0
2580893	0.0	0.0	0.0	4.0	4.0	4.0	0.0	0.0	0.0
2580894	0.0	0.0	0.0	4.0	4.0	4.0	0.0	0.0	0.0
2580895	0.0	0.0	0.0	4.0	4.0	4.0	0.0	0.0	0.0
2580896	0.0	0.0	0.0	4.0	4.0	4.0	0.0	0.0	0.0
2580897	0.0	0.0	0.0	4.0	4.0	4.0	0.0	0.0	0.0
2580898	0.0	0.0	0.0	4.0	4.0	4.0	0.0	0.0	0.0
2580899	0.0	0.0	0.0	4.0	4.0	4.0	0.0	0.0	0.0
2580900	0.0	0.0	0.0	4.0	4.0	4.0	0.0	0.0	0.0
2580901	0.0	0.0	0.0	4.0	4.0	4.0	0.0	0.0	0.0
2580902	0.0	0.0	0.0	4.0	4.0	4.0	0.0	0.0	0.0
2580903	0.0	0.0	0.0	4.0	4.0	4.0	0.0	0.0	0.0
2580904	0.0	0.0	0.0	4.0	4.0	4.0	0.0	0.0	0.0
2580905	0.0	0.0	0.0	4.0	4.0	4.0	0.0	0.0	0.0
2580906	0.0	0.0	0.0	4.0	4.0	4.0	0.0	0.0	0.0
2580907	0.0	0.0	0.0	4.0	4.0	4.0	0.0	0.0	0.0
2580908	0.0	0.0	0.0	4.0	4.0	4.0	0.0	0.0	0.0
2580909	0.0	0.0	0.0	4.0	4.0	4.0	0.0	0.0	0.0
2580910	0.0	0.0	0.0	4.0	4.0	4.0	0.0	0.0	0.0
2580911	0.0	0.0	0.0	4.0	4.0	4.0	0.0	0.0	0.0
2580912	0.0	0.0	0.0	4.0	4.0	2.0	0.0	0.0	0.0
2580913	0.0	0.0	0.0	4.0	4.0	2.0	0.0	0.0	0.0
2580914	0.0	0.0	0.0	4.0	4.0	2.0	0.0	0.0	0.0
2580915	0.0	0.0	0.0	4.0	4.0	2.0	0.0	0.0	0.0
2580916	0.0	0.0	0.0	4.0	4.0	2.0	0.0	0.0	0.0
2580917	0.0	0.0	0.0	4.0	4.0	2.0	0.0	0.0	0.0
2580918	0.0	0.0	0.0	4.0	4.0	2.0	0.0	0.0	0.0
2580919	0.0	0.0	0.0	4.0	4.0	2.0	0.0	0.0	0.0
2580920	0.0	0.0	0.0	4.0	4.0	2.0	0.0	0.0	0.0
2580921	0.0	0.0	0.0	4.0	4.0	2.0	0.0	0.0	0.0
2580922	0.0	0.0	0.0	4.0	4.0	2.0	0.0	0.0	0.0
2580923	0.0	0.0	0.0	4.0	4.0	2.0	0.0	0.0	0.0
2580924	0.0	0.0	0.0	4.0	4.0	2.0	0.0	0.0	0.0
2580925	0.0	0.0	0.0	4.0	4.0	2.0	0.0	0.0	0.0
2580926	0.0	0.0	0.0	4.0	4.0	2.0	0.0	0.0	0.0
2580927	0.0	0.0	0.0	4.0	4.0	2.0	0.0	0.0	0.0
2580928	0.0	0.0	0.0	4.0	4.0	2.0	0.0	0.0	0.0
2580929	0.0	0.0	0.0	4.0	4.0	2.0	0.0	0.0	0.0
2580930	0.0	0.0	0.0	4.0	4.0	2.0	0.0	0.0	0.0
2580931	0.0	0.0	0.0	6.0	4.0	2.0	0.0	0.0	0.0
2580932	0.0	0.0	0.0	6.0	4.0	2.0	0.0	0.0	0.0
2580933	0.0	0.0	0.0	6.0	4.0	2.0	0.0	0.0	0.0
2580934	0.0	0.0	0.0	6.0	4.0	2.0	0.0	0.0	0.0
2580935	0.0	0.0	0.0	6.0	4.0	2.0	0.0	0.0	0.0
2580936	0.0	0.0	0.0	6.0	4.0	2.0	0.0	0.0	0.0
2580937	0.0	0.0	0.0	6.0	4.0	2.0	0.0	0.0	0.0
2580938	0.0	0.0	0.0	6.0	4.0	2.0	0.0	0.0	0.0
2580939	0.0	0.0	0.0	6.0	4.0	2.0	0.0	0.0	0.0
2580940	0.0	0.0	0.0	6.0	4.0	2.0	0.0	0.0	0.0
2580941	0.0	0.0	0.0	6.0	4.0	2.0	0.0	0.0	0.0
2580942	0.0	0.0	0.0	6.0	4.0	2.0	0.0	0.0	0.0
2580943	0.0	0.0	0.0	6.0	4.0	2.0	0.0	0.0	0.0
2580944	0.0	0.0	0.0	6.0	4.0	2.0	0.0	0.0	0.0
2580945	0.0	0.0	0.0	6.0	4.0	2.0	0.0	0.0	0.0
2580946	0.0	0.0	0.0	6.0	4.0	2.0	0.0	0.0	0.0
2580947	0.0	0.0	0.0	6.0	4.0	2.0	0.0	0.0	0.0
2580948	0.0	0.0	0.0	6.0	4.0	2.0	0.0	0.0	0.0
2580949	0.0	0.0	0.0	6.0	4.0	2.0	0.0	0.0	0.0
2580950	0.0	0.0	0.0	6.0	4.0	2.0	0.0	0.0	0.0
2580951	0.0	0.0	0.0	6.0	4.0	2.0	0.0	0.0	0.0
2580952	0.0	0.0	0.0	6.0	2.0	2.0	0.0	0.0	0.0
2580953	0.0	0.0	0.0	6.0	2.0	2.0	0.0	0.0	0.0
2580954	0.0	0.0	0.0	6.0	2.0	2.0	0.0	0.0	0.0
2580955	0.0	0.0	0.0	6.0	2.0	2.0	0.0	0.0	0.0
2580956	0.0	0.0	0.0	6.0	2.0	2.0	0.0	0.0	0.0
2580957	0.0	0.0	0.0	6.0	2.0	2.0	0.0	0.0	0.0
2580958	0.0	0.0	0.0	6.0	2.0	2.0	0.0	0.0	0.0
2580959	0.0	0.0	0.0	6.0	2.0	2.0	0.0	0.0	0.0
2580960	0.0	0.0	0.0	6.0	4.0	7.0	0.0	0.0	0.0
2580961	0.0	0.0	0.0	6.0	4.0	7.0	0.0	0.0	0.0
2580962	0.0	0.0	0.0	4.0	4.0	8.0	0.0	0.0	0.0
2580963	0.0	0.0	0.0	4.0	2.0	8.0	0.0	0.0	0.0
2580964	0.0	0.0	0.0	4.0	2.0	8.0	0.0	0.0	0.0
2580965	0.0	0.0	0.0	2.0	2.0	8.0	0.0	0.0	0.0
2580966	0.0	0.0	0.0	2.0	2.0	8.0	0.0	0.0	0.0
2580967	0.0	0.0	0.0	2.0	2.0	8.0	0.0	0.0	0.0
2580968	0.0	0.0	0.0	2.0	2.0	8.0	0.0	0.0	0.0
2580969	0.0	0.0	0.0	2.0	2.0	6.0	0.0	0.0	0.0
2580970	0.0	0.0	0.0	2.0	2.0	6.0	0.0	0.0	0.0
2580971	0.0	0.0	0.0	2.0	2.0	6.0	0.0	0.0	0.0
2580972	0.0	0.0	0.0	2.0	2.0	6.0	0.0	0.0	0.0
2580973	0.0	0.0	0.0	2.0	2.0	6.0	0.0	0.0	0.0
2580974	0.0	0.0	0.0	2.0	2.0	6.0	0.0	0.0	0.0
2580975	0.0	0.0	0.0	2.0	2.0	6.0	0.0	0.0	0.0
2580976	0.0	0.0	0.0	2.0	2.0	6.0	0.0	0.0	0.0
2580977	0.0	0.0	0.0	2.0	2.0	6.0	0.0	0.0	0.0
2580978	0.0	0.0	0.0	2.0	2.0	6.0	0.0	0.0	0.0
2580979	0.0	0.0	0.0	2.0	2.0	6.0	0.0	0.0	0.0
2580980	0.0	0.0	0.0	2.0	2.0	6.0	0.0	0.0	0.0
2580981	0.0	0.0	0.0	2.0	2.0	6.0	0.0	0.0	0.0
2580982	0.0	0.0	0.0	2.0	2.0	6.0	0.0	0.0	0.0
2580983	0.0	0.0	0.0	2.0	2.0	6.0	0.0	0.0	0.0
2580984	0.0	0.0	0.0	2.0	2.0	6.0	0.0	0.0	0.0
2580985	0.0	0.0	0.0	2.0	2.0	6.0	0.0	0.0	0.0
2580986	0.0	0.0	0.0	2.0	2.0	6.0	0.0	0.0	0.0
2580987	0.0	0.0	0.0	2.0	2.0	6.0	0.0	0.0	0.0
2580988	0.0	0.0	0.0	2.0	2.0	6.0	0.0	0.0	0.0
2580989	0.0	0.0	0.0	2.0	2.0	6.0	0.0	0.0	0.0
2580990	0.0	0.0	0.0	2.0	2.0	6.0	0.0	0.0	0.0
2580991	0.0	0.0	0.0	2.0	2.0	6.0	0.0	0.0	0.0
2580992	0.0	0.0	0.0	2.0	2.0	6.0	0.0	0.0	0.0
2580993	0.0	0.0	0.0	2.0	2.0	6.0	0.0	0.0	0.0
2580994	0.0	0.0	0.0	2.0	2.0	6.0	0.0	0.0	0.0
2580995	0.0	0.0	0.0	2.0	2.0	6.0	0.0	0.0	0.0
2580996	0.0	0.0	0.0	2.0	2.0	6.0	0.0	0.0	0.0
2580997	0.0	0.0	0.0	2.0	2.0	6.0	0.0	0.0	0.0
2580998	0.0	0.0	0.0	2.0	2.0	6.0	0.0	0.0	0.0
2580999	0.0	0.0	0.0	2.0	2.0	6.0	0.0	0.0	0.0
2581000	0.0	0.0	0.0	2.0	2.0	6.0	0.0	0.0	0.0
2581001	0.0	0.0	0.0	2.0	2.0	6.0	0.0	0.0	0.0
2581002	0.0	0.0	0.0	2.0	2.0	6.0	0.0	0.0	0.0
2581003	0.0	0.0	0.0	2.0	2.0	6.0	0.0	0.0	0.0
2581004	0.0	0.0	0.0	2.0	2.0	6.0	0.0	0.0	0.0
2581005	0.0	0.0	0.0	2.0	2.0	6.0	0.0	0.0	0.0
2581006	0.0	0.0	0.0	2.0	2.0	6.0	0.0	0.0	0.0
2581007	0.0	0.0	0.0	2.0	2.0	6.0	0.0	0.0	0.0
2581008	0.0	0.0	0.0	2.0	2.0	6.0	0.0	0.0	0.0
2581009	0.0	0.0	0.0	2.0	2.0	6.0	0.0	0.0	0.0
2581010	0.0	0.0	0.0	2.0	2.0	6.0	0.0	0.0	0.0
2581011	0.0	0.0	0.0	2.0	2.0	6.0	0.0	0.0	0.0
2581012	0.0	0.0	0.0	2.0	2.0	6.0	0.0	0.0	0.0
2581013	0.0	0.0	0.0	2.0	2.0	6.0	0.0	0.0	0.0
2581014	0.0	0.0	0.0	2.0	2.0	6.0	0.0	0.0	0.0
2581015	0.0	0.0	0.0	2.0	2.0	6.0	0.0	0.0	0.0
2581016	0.0	0.0	0.0	2.0	2.0	6.0	0.0	0.0	0.0
2581017	0.0	0.0	0.0	2.0	2.0	6.0	0.0	0.0	0.0
2581018	0.0	0.0	0.0	2.0	2.0	6.0	0.0	0.0	0.0
2581019	0.0	0.0	0.0	2.0	2.0	6.0	0.0	0.0	0.0
2581020	0.0	0.0	0.0	4.0	4.0	6.0	0.0	0.0	0.0
2581021	0.0	0.0	0.0	4.0	4.0	6.0	0.0	0.0	0.0
2581022	0.0	0.0	0.0	4.0	4.0	6.0	0.0	0.0	0.0
2581023	0.0	0.0	0.0	4.0	4.0	6.0	0.0	0.0	0.0
2581024	0.0	0.0	0.0	4.0	4.0	6.0	0.0	0.0	0.0
2581025	0.0	0.0	0.0	4.0	4.0	6.0	0.0	0.0	0.0
2581026	0.0	0.0	0.0	4.0	4.0	6.0	0.0	0.0	0.0
2581027	0.0	0.0	0.0	4.0	4.0	6.0	0.0	0.0	0.0
2581028	0.0	0.0	0.0	4.0	4.0	6.0	0.0	0.0	0.0
2581029	0.0	0.0	0.0	4.0	4.0	6.0	0.0	0.0	0.0
2581030	0.0	0.0	0.0	4.0	4.0	6.0	0.0	0.0	0.0
2581031	0.0	0.0	0.0	4.0	4.0	6.0	0.0	0.0	0.0
2581032	0.0	0.0	0.0	4.0	4.0	6.0	0.0	0.0	0.0
2581033	0.0	0.0	0.0	4.0	4.0	6.0	0.0	0.0	0.0
2581034	0.0	0.0	0.0	4.0	4.0	6.0	0.0	0.0	0.0
2581035	0.0	0.0	0.0	4.0	4.0	6.0	0.0	0.0	0.0
2581036	0.0	0.0	0.0	4.0	4.0	6.0	0.0	0.0	0.0
2581037	0.0	0.0	0.0	4.0	4.0	6.0	0.0	0.0	0.0
2581038	0.0	0.0	0.0	4.0	4.0	6.0	0.0	0.0	0.0
2581039	0.0	0.0	0.0	4.0	4.0	6.0	0.0	0.0	0.0
2581040	0.0	0.0	0.0	4.0	4.0	6.0	0.0	0.0	0.0
2581041	0.0	0.0	0.0	4.0	4.0	6.0	0.0	0.0	0.0
2581042	0.0	0.0	0.0	4.0	4.0	6.0	0.0	0.0	0.0
2581043	0.0	0.0	0.0	4.0	2.0	4.0	0.0	0.0	0.0
2581044	0.0	0.0	0.0	4.0	2.0	4.0	0.0	0.0	0.0
2581045	0.0	0.0	0.0	4.0	4.0	4.0	0.0	0.0	0.0
2581046	0.0	0.0	0.0	4.0	4.0	8.0	0.0	0.0	0.0
2581047	0.0	0.0	0.0	4.0	4.0	8.0	0.0	0.0	0.0
2581048	0.0	0.0	0.0	4.0	4.0	8.0	0.0	0.0	0.0
2581049	0.0	0.0	0.0	4.0	4.0	8.0	0.0	0.0	0.0
2581050	0.0	0.0	0.0	8.0	6.0	8.0	0.0	0.0	0.0
2581051	0.0	0.0	0.0	8.0	6.0	8.0	0.0	0.0	0.0
2581052	0.0	0.0	0.0	8.0	6.0	8.0	0.0	0.0	0.0
2581053	0.0	0.0	0.0	8.0	6.0	8.0	0.0	0.0	0.0
2581054	0.0	0.0	0.0	8.0	6.0	8.0	0.0	0.0	0.0
2581055	0.0	0.0	0.0	6.0	6.0	8.0	0.0	0.0	0.0
2581056	0.0	0.0	0.0	6.0	6.0	8.0	0.0	0.0	0.0
2581057	0.0	0.0	0.0	6.0	6.0	8.0	0.0	0.0	0.0
2581058	0.0	0.0	0.0	6.0	6.0	8.0	0.0	0.0	0.0
2581059	0.0	0.0	0.0	6.0	6.0	8.0	0.0	0.0	0.0
2581060	0.0	0.0	0.0	6.0	6.0	8.0	0.0	0.0	0.0
2581061	0.0	0.0	0.0	6.0	6.0	8.0	0.0	0.0	0.0
2581062	0.0	0.0	0.0	6.0	6.0	8.0	0.0	0.0	0.0
2581063	0.0	0.0	0.0	6.0	6.0	8.0	0.0	0.0	0.0
2581064	0.0	0.0	0.0	6.0	6.0	8.0	0.0	0.0	0.0
2581065	0.0	0.0	0.0	6.0	6.0	8.0	0.0	0.0	0.0
2581066	0.0	0.0	0.0	6.0	6.0	8.0	0.0	0.0	0.0
2581067	0.0	0.0	0.0	6.0	6.0	8.0	0.0	0.0	0.0
2581068	0.0	0.0	0.0	6.0	6.0	8.0	0.0	0.0	0.0
2581069	0.0	0.0	0.0	6.0	6.0	8.0	0.0	0.0	0.0
2581070	0.0	0.0	0.0	6.0	6.0	8.0	0.0	0.0	0.0
2581071	0.0	0.0	0.0	6.0	6.0	8.0	0.0	0.0	0.0
2581072	0.0	0.0	0.0	6.0	6.0	8.0	0.0	0.0	0.0
2581073	0.0	0.0	0.0	6.0	6.0	8.0	0.0	0.0	0.0
2581074	0.0	0.0	0.0	6.0	6.0	8.0	0.0	0.0	0.0
2581075	0.0	0.0	0.0	6.0	6.0	8.0	0.0	0.0	0.0
2581076	0.0	0.0	0.0	6.0	6.0	8.0	0.0	0.0	0.0
2581077	0.0	0.0	0.0	6.0	6.0	8.0	0.0	0.0	0.0
2581078	0.0	0.0	0.0	6.0	6.0	8.0	0.0	0.0	0.0
2581079	0.0	0.0	0.0	6.0	6.0	8.0	0.0	0.0	0.0
2581080	0.0	0.0	0.0	6.0	6.0	8.0	0.0	0.0	0.0
2581081	0.0	0.0	0.0	6.0	6.0	8.0	0.0	0.0	0.0
2581082	0.0	0.0	0.0	6.0	6.0	8.0	0.0	0.0	0.0
2581083	0.0	0.0	0.0	6.0	6.0	8.0	0.0	0.0	0.0
2581084	0.0	0.0	0.0	6.0	6.0	8.0	0.0	0.0	0.0
2581085	0.0	0.0	0.0	6.0	6.0	8.0	0.0	0.0	0.0
2581086	0.0	0.0	0.0	6.0	6.0	8.0	0.0	0.0	0.0
2581087	0.0	0.0	0.0	6.0	6.0	8.0	0.0	0.0	0.0
2581088	0.0	0.0	0.0	6.0	6.0	8.0	0.0	0.0	0.0
2581089	0.0	0.0	0.0	8.0	6.0	8.0	0.0	0.0	0.0
2581090	0.0	0.0	0.0	8.0	6.0	8.0	0.0	0.0	0.0
2581091	0.0	0.0	0.0	8.0	6.0	8.0	0.0	0.0	0.0
2581092	0.0	0.0	0.0	10.0	8.0	8.0	0.0	0.0	0.0
2581093	0.0	0.0	0.0	10.0	10.0	8.0	0.0	0.0	0.0
2581094	0.0	0.0	0.0	10.0	10.0	6.0	0.0	0.0	0.0
2581095	0.0	0.0	0.0	10.0	10.0	6.0	0.0	0.0	0.0
2581096	0.0	0.0	0.0	10.0	10.0	6.0	0.0	0.0	0.0
2581097	0.0	0.0	0.0	10.0	10.0	8.0	0.0	0.0	0.0
2581098	0.0	0.0	0.0	10.0	10.0	8.0	0.0	0.0	0.0
2581099	0.0	0.0	0.0	10.0	10.0	8.0	0.0	0.0	0.0
2581100	0.0	0.0	0.0	10.0	10.0	8.0	0.0	0.0	0.0
2581101	0.0	0.0	0.0	10.0	10.0	8.0	0.0	0.0	0.0
2581102	0.0	0.0	0.0	10.0	10.0	8.0	0.0	0.0	0.0
2581103	0.0	0.0	0.0	10.0	10.0	8.0	0.0	0.0	0.0
2581104	0.0	0.0	0.0	10.0	10.0	8.0	0.0	0.0	0.0
2581105	0.0	0.0	0.0	10.0	10.0	8.0	0.0	0.0	0.0
2581106	0.0	0.0	0.0	10.0	10.0	8.0	0.0	0.0	0.0
2581107	0.0	0.0	0.0	10.0	10.0	8.0	0.0	0.0	0.0
2581108	0.0	0.0	0.0	12.0	10.0	8.0	0.0	0.0	0.0
2581109	0.0	0.0	0.0	12.0	10.0	8.0	0.0	0.0	0.0
2581110	0.0	0.0	0.0	12.0	10.0	7.0	0.0	0.0	0.0
2581111	0.0	0.0	0.0	12.0	10.0	7.0	0.0	0.0	0.0
2581112	0.0	0.0	0.0	12.0	10.0	6.0	0.0	0.0	0.0
2581113	0.0	0.0	0.0	12.0	10.0	6.0	0.0	0.0	0.0
2581114	0.0	0.0	0.0	12.0	10.0	6.0	0.0	0.0	0.0
2581115	0.0	0.0	0.0	12.0	10.0	6.0	0.0	0.0	0.0
2581116	0.0	0.0	0.0	12.0	10.0	6.0	0.0	0.0	0.0
2581117	0.0	0.0	0.0	12.0	10.0	6.0	0.0	0.0	0.0
2581118	0.0	0.0	0.0	12.0	8.0	6.0	0.0	0.0	0.0
2581119	0.0	0.0	0.0	12.0	8.0	6.0	0.0	0.0	0.0
2581120	0.0	0.0	0.0	12.0	8.0	6.0	0.0	0.0	0.0
2581121	0.0	0.0	0.0	12.0	8.0	6.0	0.0	0.0	0.0
2581122	0.0	0.0	0.0	12.0	8.0	6.0	0.0	0.0	0.0
2581123	0.0	0.0	0.0	12.0	8.0	6.0	0.0	0.0	0.0
2581124	0.0	0.0	0.0	12.0	8.0	6.0	0.0	0.0	0.0
2581125	0.0	0.0	0.0	12.0	8.0	6.0	0.0	0.0	0.0
2581126	0.0	0.0	0.0	12.0	8.0	6.0	0.0	0.0	0.0
2581127	0.0	0.0	0.0	12.0	8.0	6.0	0.0	0.0	0.0
2581128	0.0	0.0	0.0	12.0	8.0	6.0	0.0	0.0	0.0
2581129	0.0	0.0	0.0	12.0	8.0	6.0	0.0	0.0	0.0
2581130	0.0	0.0	0.0	12.0	8.0	6.0	0.0	0.0	0.0
2581131	0.0	0.0	0.0	12.0	8.0	6.0	0.0	0.0	0.0
2581132	0.0	0.0	0.0	10.0	8.0	6.0	0.0	0.0	0.0
2581133	0.0	0.0	0.0	10.0	6.0	6.0	0.0	0.0	0.0
2581134	0.0	0.0	0.0	10.0	4.0	6.0	0.0	0.0	0.0
2581135	0.0	0.0	0.0	10.0	4.0	6.0	0.0	0.0	0.0
2581136	0.0	0.0	0.0	10.0	4.0	6.0	0.0	0.0	0.0
2581137	0.0	0.0	0.0	10.0	4.0	6.0	0.0	0.0	0.0
2581138	0.0	0.0	0.0	10.0	4.0	6.0	0.0	0.0	0.0
2581139	0.0	0.0	0.0	10.0	4.0	6.0	0.0	0.0	0.0
2581140	0.0	0.0	0.0	10.0	4.0	6.0	0.0	0.0	0.0
2581141	0.0	0.0	0.0	10.0	4.0	6.0	0.0	0.0	0.0
2581142	0.0	0.0	0.0	8.0	4.0	6.0	0.0	0.0	0.0
2581143	0.0	0.0	0.0	8.0	4.0	6.0	0.0	0.0	0.0
2581144	0.0	0.0	0.0	8.0	4.0	6.0	0.0	0.0	0.0
2581145	0.0	0.0	0.0	8.0	4.0	6.0	0.0	0.0	0.0
2581146	0.0	0.0	0.0	8.0	4.0	6.0	0.0	0.0	0.0
2581147	0.0	0.0	0.0	6.0	4.0	6.0	0.0	0.0	0.0
2581148	0.0	0.0	0.0	6.0	4.0	6.0	0.0	0.0	0.0
2581149	0.0	0.0	0.0	6.0	4.0	6.0	0.0	0.0	0.0
2581150	0.0	0.0	0.0	6.0	4.0	6.0	0.0	0.0	0.0
2581151	0.0	0.0	0.0	6.0	4.0	6.0	0.0	0.0	0.0
2581152	0.0	0.0	0.0	6.0	4.0	6.0	0.0	0.0	0.0
2581153	0.0	0.0	0.0	6.0	4.0	6.0	0.0	0.0	0.0
2581154	0.0	0.0	0.0	6.0	4.0	2.0	0.0	0.0	0.0
2581155	0.0	0.0	0.0	4.0	4.0	2.0	0.0	0.0	0.0
2581156	0.0	0.0	0.0	4.0	2.0	2.0	0.0	0.0	0.0
2581157	0.0	0.0	0.0	4.0	2.0	2.0	0.0	0.0	0.0
2581158	0.0	0.0	0.0	4.0	2.0	2.0	0.0	0.0	0.0
2581159	0.0	0.0	0.0	4.0	2.0	2.0	0.0	0.0	0.0
2581160	0.0	0.0	0.0	4.0	2.0	2.0	0.0	0.0	0.0
2581161	0.0	0.0	0.0	4.0	2.0	2.0	0.0	0.0	0.0
2581162	0.0	0.0	0.0	4.0	2.0	2.0	0.0	0.0	0.0
2581163	0.0	0.0	0.0	4.0	2.0	2.0	0.0	0.0	0.0
2581164	0.0	0.0	0.0	4.0	2.0	2.0	0.0	0.0	0.0
2581165	0.0	0.0	0.0	4.0	2.0	2.0	0.0	0.0	0.0
2581166	0.0	0.0	0.0	4.0	2.0	2.0	0.0	0.0	0.0
2581167	0.0	0.0	0.0	4.0	2.0	2.0	0.0	0.0	0.0
2581168	0.0	0.0	0.0	4.0	2.0	2.0	0.0	0.0	0.0
2581169	0.0	0.0	0.0	4.0	2.0	2.0	0.0	0.0	0.0
2581170	0.0	0.0	0.0	4.0	2.0	2.0	0.0	0.0	0.0
2581171	0.0	0.0	0.0	4.0	2.0	2.0	0.0	0.0	0.0
2581172	0.0	0.0	0.0	4.0	2.0	2.0	0.0	0.0	0.0
2581173	0.0	0.0	0.0	4.0	2.0	2.0	0.0	0.0	0.0
2581174	0.0	0.0	0.0	4.0	2.0	2.0	0.0	0.0	0.0
2581175	0.0	0.0	0.0	4.0	2.0	2.0	0.0	0.0	0.0
2581176	0.0	0.0	0.0	4.0	2.0	2.0	0.0	0.0	0.0
2581177	0.0	0.0	0.0	4.0	2.0	2.0	0.0	0.0	0.0
2581178	0.0	0.0	0.0	4.0	2.0	2.0	0.0	0.0	0.0
2581179	0.0	0.0	0.0	4.0	2.0	2.0	0.0	0.0	0.0
2581180	0.0	0.0	0.0	4.0	2.0	2.0	0.0	0.0	0.0
2581181	0.0	0.0	0.0	4.0	2.0	2.0	0.0	0.0	0.0
2581182	0.0	0.0	0.0	2.0	2.0	2.0	0.0	0.0	0.0
2581183	0.0	0.0	0.0	2.0	0.0	2.0	0.0	0.0	0.0
2581184	0.0	0.0	0.0	2.0	0.0	2.0	0.0	0.0	0.0
2581185	0.0	0.0	0.0	2.0	0.0	2.0	0.0	0.0	0.0
2581186	0.0	0.0	0.0	2.0	0.0	2.0	0.0	0.0	0.0
2581187	0.0	0.0	0.0	2.0	0.0	2.0	0.0	0.0	0.0
2581188	0.0	0.0	0.0	2.0	0.0	2.0	0.0	0.0	0.0
2581189	0.0	0.0	0.0	2.0	0.0	2.0	0.0	0.0	0.0
2581190	0.0	0.0	0.0	2.0	0.0	2.0	0.0	0.0	0.0
2581191	0.0	0.0	0.0	2.0	0.0	2.0	0.0	0.0	0.0
2581192	0.0	0.0	0.0	2.0	0.0	0.0	0.0	0.0	0.0
2581193	0.0	0.0	0.0	2.0	0.0	0.0	0.0	0.0	0.0
2581194	0.0	0.0	0.0	2.0	0.0	0.0	0.0	0.0	0.0
2581195	0.0	0.0	0.0	2.0	0.0	0.0	0.0	0.0	0.0
2581196	0.0	0.0	0.0	2.0	0.0	0.0	0.0	0.0	0.0
2581197	0.0	0.0	0.0	2.0	0.0	0.0	0.0	0.0	0.0
2581198	0.0	0.0	0.0	2.0	0.0	0.0	0.0	0.0	0.0
2581199	0.0	0.0	0.0	2.0	0.0	0.0	0.0	0.0	0.0
2581200	0.0	0.0	0.0	2.0	0.0	0.0	0.0	0.0	0.0
2581201	0.0	0.0	0.0	0.0	0.0	0.0	0.0	0.0	0.0
2581202	0.0	0.0	0.0	0.0	0.0	0.0	0.0	0.0	0.0
2581203	0.0	0.0	0.0	0.0	0.0	0.0	0.0	0.0	0.0
2581204	0.0	0.0	0.0	0.0	0.0	0.0	0.0	0.0	0.0
2581205	0.0	0.0	0.0	0.0	0.0	0.0	0.0	0.0	0.0
2581206	0.0	0.0	0.0	0.0	0.0	0.0	0.0	0.0	0.0
2581207	0.0	0.0	0.0	0.0	0.0	0.0	0.0	0.0	0.0
2581208	0.0	0.0	0.0	0.0	0.0	0.0	0.0	0.0	0.0
2581209	0.0	0.0	0.0	0.0	0.0	0.0	0.0	0.0	0.0
2581210	0.0	0.0	0.0	0.0	0.0	0.0	0.0	0.0	0.0
2581211	0.0	0.0	0.0	0.0	0.0	0.0	0.0	0.0	0.0
2581212	0.0	0.0	0.0	0.0	0.0	0.0	0.0	0.0	0.0
2581213	0.0	0.0	0.0	0.0	0.0	0.0	0.0	0.0	0.0
2581214	0.0	0.0	0.0	0.0	0.0	0.0	0.0	0.0	0.0
2581215	0.0	0.0	0.0	0.0	0.0	0.0	0.0	0.0	0.0
2581216	0.0	0.0	0.0	0.0	0.0	0.0	0.0	0.0	0.0
2581217	0.0	0.0	0.0	0.0	0.0	0.0	0.0	0.0	0.0
2581218	0.0	0.0	0.0	0.0	0.0	0.0	0.0	0.0	0.0
2581219	0.0	0.0	0.0	0.0	0.0	0.0	0.0	0.0	0.0
2581220	0.0	0.0	0.0	0.0	0.0	0.0	0.0	0.0	0.0
2581221	0.0	0.0	0.0	0.0	0.0	0.0	0.0	0.0	0.0
2581222	0.0	0.0	0.0	0.0	0.0	0.0	0.0	0.0	0.0
2581223	0.0	0.0	0.0	0.0	0.0	0.0	0.0	0.0	0.0
2581224	0.0	0.0	0.0	0.0	0.0	0.0	0.0	0.0	0.0
2581225	0.0	0.0	0.0	0.0	0.0	0.0	0.0	0.0	0.0
2581226	0.0	0.0	0.0	0.0	0.0	0.0	0.0	0.0	0.0
2581227	0.0	0.0	0.0	0.0	0.0	0.0	0.0	0.0	0.0
2581228	0.0	0.0	0.0	0.0	0.0	0.0	0.0	0.0	0.0
2581229	0.0	0.0	0.0	0.0	0.0	0.0	0.0	0.0	0.0
2581230	0.0	0.0	0.0	0.0	0.0	0.0	0.0	0.0	0.0
2581231	0.0	0.0	0.0	0.0	0.0	0.0	0.0	0.0	0.0
2581232	0.0	0.0	0.0	0.0	0.0	0.0	0.0	0.0	0.0
2581233	0.0	0.0	0.0	0.0	0.0	0.0	0.0	0.0	0.0
2581234	0.0	0.0	0.0	0.0	0.0	0.0	0.0	0.0	0.0
2581235	0.0	0.0	0.0	0.0	0.0	0.0	0.0	0.0	0.0
2581236	0.0	0.0	0.0	0.0	0.0	0.0	0.0	0.0	0.0
2581237	0.0	0.0	0.0	0.0	0.0	0.0	0.0	0.0	0.0
2581238	0.0	0.0	0.0	0.0	0.0	0.0	0.0	0.0	0.0
2581239	0.0	0.0	0.0	0.0	0.0	0.0	0.0	0.0	0.0
2581240	0.0	0.0	0.0	0.0	0.0	0.0	0.0	0.0	0.0
2581241	0.0	0.0	0.0	0.0	0.0	0.0	0.0	0.0	0.0
2581242	0.0	0.0	0.0	0.0	0.0	0.0	0.0	0.0	0.0
2581243	0.0	0.0	0.0	0.0	0.0	0.0	0.0	0.0	0.0
2581244	0.0	0.0	0.0	0.0	0.0	0.0	0.0	0.0	0.0
2581245	0.0	0.0	0.0	0.0	0.0	0.0	0.0	0.0	0.0
2581246	0.0	0.0	0.0	0.0	0.0	0.0	0.0	0.0	0.0
2581247	0.0	0.0	0.0	0.0	0.0	0.0	0.0	0.0	0.0
2581248	0.0	0.0	0.0	0.0	0.0	0.0	0.0	0.0	0.0
2581249	0.0	0.0	0.0	0.0	0.0	0.0	0.0	0.0	0.0
2581250	0.0	0.0	0.0	0.0	0.0	0.0	0.0	0.0	0.0
2581251	0.0	0.0	0.0	0.0	0.0	0.0	0.0	0.0	0.0
2581252	0.0	0.0	0.0	0.0	0.0	0.0	0.0	0.0	0.0
2581253	0.0	0.0	0.0	0.0	0.0	0.0	0.0	0.0	0.0
2581254	0.0	0.0	0.0	0.0	0.0	0.0	0.0	0.0	0.0
2581255	0.0	0.0	0.0	0.0	0.0	0.0	0.0	0.0	0.0
2581256	0.0	0.0	0.0	2.0	0.0	0.0	0.0	2.0	0.0
2581257	0.0	0.0	0.0	2.0	0.0	0.0	0.0	2.0	0.0
2581258	0.0	0.0	0.0	2.0	0.0	0.0	0.0	2.0	0.0
2581259	0.0	0.0	0.0	2.0	0.0	0.0	0.0	2.0	0.0
2581260	0.0	0.0	0.0	2.0	0.0	0.0	0.0	2.0	0.0
2581261	0.0	0.0	0.0	2.0	0.0	0.0	0.0	2.0	0.0
2581262	0.0	0.0	0.0	2.0	0.0	0.0	0.0	2.0	0.0
2581263	0.0	0.0	0.0	2.0	0.0	0.0	0.0	2.0	0.0
2581264	0.0	0.0	0.0	2.0	0.0	0.0	0.0	2.0	0.0
2581265	0.0	0.0	0.0	2.0	0.0	0.0	0.0	2.0	0.0
2581266	0.0	0.0	0.0	2.0	0.0	0.0	0.0	2.0	0.0
2581267	0.0	0.0	0.0	2.0	0.0	0.0	0.0	2.0	0.0
2581268	0.0	0.0	0.0	2.0	0.0	0.0	0.0	2.0	0.0
2581269	0.0	0.0	0.0	2.0	0.0	0.0	0.0	2.0	0.0
2581270	0.0	0.0	0.0	2.0	0.0	0.0	0.0	2.0	0.0
2581271	0.0	0.0	0.0	2.0	0.0	0.0	0.0	2.0	0.0
2581272	0.0	0.0	0.0	2.0	0.0	0.0	0.0	2.0	0.0
2581273	0.0	0.0	0.0	2.0	0.0	0.0	0.0	2.0	0.0
2581274	0.0	0.0	0.0	2.0	0.0	0.0	0.0	2.0	0.0
2581275	0.0	0.0	0.0	2.0	0.0	0.0	0.0	2.0	0.0
2581276	0.0	0.0	0.0	2.0	0.0	0.0	0.0	2.0	0.0
2581277	0.0	0.0	0.0	2.0	0.0	0.0	0.0	2.0	0.0
2581278	0.0	0.0	0.0	2.0	0.0	0.0	0.0	2.0	0.0
2581279	0.0	0.0	0.0	2.0	0.0	0.0	0.0	2.0	0.0
2581280	0.0	0.0	0.0	2.0	0.0	0.0	0.0	2.0	0.0
2581281	0.0	0.0	0.0	2.0	0.0	0.0	0.0	2.0	0.0
2581282	0.0	0.0	0.0	2.0	0.0	0.0	0.0	2.0	0.0
2581283	0.0	0.0	0.0	2.0	0.0	0.0	0.0	2.0	0.0
2581284	0.0	0.0	0.0	2.0	0.0	0.0	0.0	2.0	0.0
2581285	0.0	0.0	0.0	2.0	0.0	0.0	0.0	2.0	0.0
2581286	0.0	0.0	0.0	2.0	0.0	0.0	0.0	2.0	0.0
2581287	0.0	0.0	0.0	2.0	0.0	0.0	0.0	2.0	0.0
2581288	0.0	0.0	0.0	2.0	0.0	0.0	0.0	2.0	0.0
2581289	0.0	0.0	0.0	2.0	0.0	0.0	0.0	2.0	0.0
2581290	0.0	0.0	0.0	2.0	0.0	0.0	0.0	2.0	0.0
2581291	0.0	0.0	0.0	2.0	0.0	0.0	0.0	2.0	0.0
2581292	0.0	0.0	0.0	2.0	0.0	0.0	0.0	2.0	0.0
2581293	0.0	0.0	0.0	2.0	0.0	0.0	0.0	2.0	0.0
2581294	0.0	0.0	0.0	2.0	0.0	0.0	0.0	2.0	0.0
2581295	0.0	0.0	0.0	2.0	0.0	0.0	0.0	2.0	0.0
2581296	0.0	0.0	0.0	2.0	0.0	0.0	0.0	2.0	0.0
2581297	0.0	0.0	0.0	2.0	0.0	0.0	0.0	2.0	0.0
2581298	0.0	0.0	0.0	2.0	0.0	0.0	0.0	2.0	0.0
2581299	0.0	0.0	0.0	2.0	0.0	0.0	0.0	2.0	0.0
2581300	0.0	0.0	0.0	2.0	0.0	0.0	0.0	2.0	0.0
2581301	0.0	0.0	0.0	2.0	0.0	0.0	0.0	2.0	0.0
2581302	0.0	0.0	0.0	2.0	0.0	0.0	0.0	2.0	0.0
2581303	0.0	0.0	0.0	2.0	0.0	0.0	0.0	2.0	0.0
2581304	0.0	0.0	0.0	2.0	0.0	0.0	0.0	2.0	0.0
2581305	0.0	0.0	0.0	2.0	0.0	0.0	0.0	2.0	0.0
2581306	0.0	0.0	0.0	2.0	0.0	0.0	0.0	2.0	0.0
2581307	0.0	0.0	0.0	2.0	0.0	0.0	0.0	2.0	0.0
2581308	0.0	0.0	0.0	2.0	0.0	0.0	0.0	2.0	0.0
2581309	0.0	0.0	0.0	2.0	0.0	0.0	0.0	2.0	0.0
2581310	0.0	0.0	0.0	2.0	0.0	0.0	0.0	2.0	0.0
2581311	0.0	0.0	0.0	2.0	0.0	0.0	0.0	2.0	0.0
2581312	0.0	0.0	0.0	2.0	0.0	0.0	0.0	2.0	0.0
2581313	0.0	0.0	0.0	2.0	0.0	0.0	0.0	2.0	0.0
2581314	0.0	0.0	0.0	2.0	0.0	0.0	0.0	2.0	0.0
2581315	0.0	0.0	0.0	2.0	0.0	0.0	0.0	2.0	0.0
2581316	0.0	0.0	0.0	2.0	0.0	0.0	0.0	2.0	0.0
2581317	0.0	0.0	0.0	2.0	0.0	0.0	0.0	2.0	0.0
2581318	0.0	0.0	0.0	2.0	0.0	0.0	0.0	2.0	0.0
2581319	0.0	0.0	0.0	2.0	0.0	0.0	0.0	2.0	0.0
2581320	0.0	0.0	0.0	2.0	0.0	0.0	0.0	2.0	0.0
2581321	0.0	0.0	0.0	2.0	0.0	0.0	0.0	2.0	0.0
2581322	0.0	0.0	0.0	2.0	0.0	0.0	0.0	2.0	0.0
2581323	0.0	0.0	0.0	2.0	0.0	0.0	0.0	2.0	0.0
2581324	0.0	0.0	0.0	2.0	0.0	0.0	0.0	2.0	0.0
2581325	0.0	0.0	0.0	2.0	0.0	0.0	0.0	2.0	0.0
2581326	0.0	0.0	0.0	2.0	0.0	0.0	0.0	2.0	0.0
2581327	0.0	0.0	0.0	2.0	0.0	0.0	0.0	2.0	0.0
2581328	0.0	0.0	0.0	2.0	0.0	0.0	0.0	2.0	0.0
2581329	0.0	0.0	0.0	2.0	0.0	0.0	0.0	2.0	0.0
2581330	0.0	0.0	0.0	2.0	0.0	0.0	0.0	2.0	0.0
2581331	0.0	0.0	0.0	2.0	0.0	0.0	0.0	2.0	0.0
2581332	0.0	0.0	0.0	2.0	0.0	0.0	0.0	2.0	0.0
2581333	0.0	0.0	0.0	2.0	0.0	0.0	0.0	2.0	0.0
2581334	0.0	0.0	0.0	2.0	0.0	0.0	0.0	2.0	0.0
2581335	0.0	0.0	0.0	2.0	0.0	0.0	0.0	2.0	0.0
2581336	0.0	0.0	0.0	2.0	0.0	0.0	0.0	2.0	0.0
2581337	0.0	0.0	0.0	2.0	0.0	0.0	0.0	2.0	0.0
2581338	0.0	0.0	0.0	2.0	0.0	0.0	0.0	2.0	0.0
2581339	0.0	0.0	0.0	2.0	0.0	0.0	0.0	2.0	0.0
2581340	0.0	0.0	0.0	2.0	0.0	0.0	0.0	2.0	0.0
2581341	0.0	0.0	0.0	0.0	0.0	0.0	0.0	2.0	0.0
2581342	0.0	0.0	0.0	0.0	0.0	0.0	0.0	2.0	0.0
2581343	0.0	0.0	0.0	0.0	0.0	0.0	0.0	2.0	0.0
2581344	0.0	0.0	0.0	0.0	0.0	0.0	0.0	2.0	0.0
2581345	0.0	0.0	0.0	0.0	0.0	0.0	0.0	2.0	0.0
2581346	0.0	0.0	0.0	0.0	0.0	0.0	0.0	2.0	0.0
2581347	0.0	0.0	0.0	0.0	0.0	0.0	0.0	2.0	0.0
2581348	0.0	0.0	0.0	0.0	0.0	0.0	0.0	2.0	0.0
2581349	0.0	0.0	0.0	0.0	0.0	0.0	0.0	2.0	0.0
2581350	0.0	0.0	0.0	0.0	0.0	0.0	0.0	2.0	0.0
2581351	0.0	0.0	0.0	0.0	0.0	0.0	0.0	2.0	0.0
2581352	0.0	0.0	0.0	0.0	0.0	0.0	0.0	2.0	0.0
2581353	0.0	0.0	0.0	0.0	0.0	0.0	0.0	2.0	0.0
2581354	0.0	0.0	0.0	0.0	0.0	0.0	0.0	2.0	0.0
2581355	0.0	0.0	0.0	0.0	0.0	0.0	0.0	2.0	0.0
2581356	0.0	0.0	0.0	0.0	0.0	0.0	0.0	2.0	0.0
2581357	0.0	0.0	0.0	0.0	0.0	0.0	0.0	2.0	0.0
2581358	0.0	0.0	0.0	0.0	0.0	0.0	0.0	2.0	0.0
2581359	0.0	0.0	0.0	0.0	0.0	0.0	0.0	2.0	0.0
2581360	0.0	0.0	0.0	0.0	0.0	0.0	0.0	2.0	0.0
2581361	0.0	0.0	0.0	0.0	0.0	0.0	0.0	2.0	0.0
2581362	0.0	0.0	0.0	0.0	0.0	0.0	0.0	2.0	0.0
2581363	0.0	0.0	0.0	0.0	0.0	0.0	0.0	0.0	0.0
2581364	0.0	0.0	0.0	0.0	0.0	0.0	0.0	0.0	0.0
2581365	0.0	0.0	0.0	0.0	0.0	0.0	0.0	0.0	0.0
2581366	0.0	0.0	0.0	0.0	0.0	0.0	0.0	0.0	0.0
2581367	0.0	0.0	0.0	0.0	0.0	0.0	0.0	0.0	0.0
2581368	0.0	0.0	0.0	0.0	0.0	0.0	0.0	0.0	0.0
2581369	0.0	0.0	0.0	0.0	0.0	0.0	0.0	0.0	0.0
2581370	0.0	0.0	0.0	0.0	0.0	0.0	0.0	0.0	0.0
2581371	0.0	0.0	0.0	0.0	0.0	0.0	0.0	0.0	0.0
2581372	0.0	0.0	0.0	0.0	0.0	0.0	0.0	0.0	0.0
2581373	0.0	0.0	0.0	0.0	0.0	0.0	0.0	0.0	0.0
2581374	0.0	0.0	0.0	0.0	0.0	0.0	0.0	0.0	0.0
2581375	0.0	0.0	0.0	0.0	0.0	0.0	0.0	0.0	0.0
2581376	0.0	0.0	0.0	0.0	0.0	0.0	0.0	0.0	0.0
2581377	0.0	0.0	0.0	0.0	0.0	0.0	0.0	0.0	0.0
2581378	0.0	0.0	0.0	0.0	0.0	0.0	0.0	0.0	0.0
2581379	0.0	0.0	0.0	0.0	0.0	0.0	0.0	0.0	0.0
2581380	0.0	0.0	0.0	0.0	0.0	0.0	0.0	0.0	0.0
2581381	0.0	0.0	0.0	0.0	0.0	0.0	0.0	0.0	0.0
2581382	0.0	0.0	0.0	0.0	0.0	0.0	0.0	0.0	0.0
2581383	0.0	0.0	0.0	0.0	0.0	0.0	0.0	0.0	0.0
2581384	0.0	0.0	0.0	0.0	0.0	0.0	0.0	0.0	0.0
2581385	0.0	0.0	0.0	0.0	0.0	0.0	0.0	0.0	0.0
2581386	0.0	0.0	0.0	0.0	0.0	0.0	0.0	0.0	0.0
2581387	0.0	0.0	0.0	0.0	0.0	0.0	0.0	0.0	0.0
2581388	0.0	0.0	0.0	0.0	0.0	0.0	0.0	0.0	0.0
2581389	0.0	0.0	0.0	0.0	0.0	0.0	0.0	0.0	0.0
2581390	0.0	0.0	0.0	0.0	0.0	0.0	0.0	0.0	0.0
2581391	0.0	0.0	0.0	0.0	0.0	0.0	0.0	0.0	0.0
2581392	0.0	0.0	0.0	0.0	0.0	0.0	0.0	0.0	0.0
2581393	0.0	0.0	0.0	0.0	0.0	0.0	0.0	0.0	0.0
2581394	0.0	0.0	0.0	0.0	0.0	0.0	0.0	0.0	0.0
2581395	0.0	0.0	0.0	0.0	0.0	0.0	0.0	0.0	0.0
2581396	0.0	0.0	0.0	0.0	0.0	0.0	0.0	0.0	0.0
2581397	0.0	0.0	0.0	0.0	0.0	0.0	0.0	0.0	0.0
2581398	0.0	0.0	0.0	0.0	0.0	0.0	0.0	0.0	0.0
2581399	0.0	0.0	0.0	0.0	0.0	0.0	0.0	0.0	0.0
2581400	0.0	0.0	0.0	0.0	0.0	0.0	0.0	0.0	0.0
2581401	0.0	0.0	0.0	0.0	0.0	0.0	0.0	0.0	0.0
2581402	0.0	0.0	0.0	0.0	0.0	0.0	0.0	0.0	0.0
2581403	0.0	0.0	0.0	0.0	0.0	0.0	0.0	0.0	0.0
2581404	0.0	0.0	0.0	0.0	0.0	0.0	0.0	0.0	0.0
2581405	0.0	0.0	0.0	0.0	0.0	0.0	0.0	0.0	0.0
2581406	0.0	0.0	0.0	0.0	0.0	0.0	0.0	0.0	0.0
2581407	0.0	0.0	0.0	0.0	0.0	0.0	0.0	0.0	0.0
2581408	0.0	0.0	0.0	0.0	0.0	0.0	0.0	0.0	0.0
2581409	0.0	0.0	0.0	0.0	0.0	0.0	0.0	0.0	0.0
2581410	0.0	0.0	0.0	0.0	0.0	0.0	0.0	0.0	0.0
2581411	0.0	0.0	0.0	0.0	0.0	0.0	0.0	0.0	0.0
2581412	0.0	0.0	0.0	0.0	0.0	0.0	0.0	0.0	0.0
2581413	0.0	0.0	0.0	0.0	0.0	0.0	0.0	0.0	0.0
2581414	0.0	0.0	0.0	0.0	0.0	0.0	0.0	0.0	0.0
2581415	0.0	0.0	0.0	0.0	0.0	0.0	0.0	0.0	0.0
2581416	0.0	0.0	0.0	0.0	0.0	0.0	0.0	0.0	0.0
2581417	0.0	0.0	0.0	0.0	0.0	0.0	0.0	0.0	0.0
2581418	0.0	0.0	0.0	0.0	0.0	0.0	0.0	0.0	0.0
2581419	0.0	0.0	0.0	0.0	0.0	0.0	0.0	0.0	0.0
2581420	0.0	0.0	0.0	0.0	0.0	0.0	0.0	0.0	0.0
2581421	0.0	0.0	0.0	0.0	0.0	0.0	0.0	0.0	0.0
2581422	0.0	0.0	0.0	0.0	0.0	0.0	0.0	0.0	0.0
2581423	0.0	0.0	0.0	0.0	0.0	0.0	0.0	0.0	0.0
2581424	0.0	0.0	0.0	0.0	0.0	0.0	0.0	0.0	0.0
2581425	0.0	0.0	0.0	0.0	0.0	0.0	0.0	0.0	0.0
2581426	0.0	0.0	0.0	0.0	0.0	0.0	0.0	0.0	0.0
2581427	0.0	0.0	0.0	0.0	0.0	0.0	0.0	0.0	0.0
2581428	0.0	0.0	0.0	0.0	0.0	0.0	0.0	0.0	0.0
2581429	0.0	0.0	0.0	0.0	0.0	0.0	0.0	0.0	0.0
2581430	0.0	0.0	0.0	0.0	0.0	0.0	0.0	0.0	0.0
2581431	0.0	0.0	0.0	0.0	0.0	0.0	0.0	0.0	0.0
2581432	0.0	0.0	0.0	0.0	0.0	0.0	0.0	0.0	0.0
2581433	0.0	0.0	0.0	0.0	0.0	0.0	0.0	0.0	0.0
2581434	0.0	0.0	0.0	0.0	0.0	0.0	0.0	0.0	0.0
2581435	0.0	0.0	0.0	0.0	0.0	0.0	0.0	0.0	0.0
2581436	0.0	0.0	0.0	0.0	0.0	0.0	0.0	0.0	0.0
2581437	0.0	0.0	0.0	0.0	0.0	0.0	0.0	0.0	0.0
2581438	0.0	0.0	0.0	0.0	0.0	0.0	0.0	0.0	0.0
2581439	0.0	0.0	0.0	0.0	0.0	0.0	0.0	0.0	0.0
2581440	0.0	0.0	0.0	0.0	0.0	0.0	0.0	0.0	0.0
2581441	0.0	0.0	0.0	0.0	0.0	0.0	0.0	0.0	0.0
2581442	0.0	0.0	0.0	0.0	0.0	0.0	0.0	0.0	0.0
2581443	0.0	0.0	0.0	0.0	0.0	0.0	0.0	0.0	0.0
2581444	0.0	0.0	0.0	0.0	0.0	0.0	0.0	0.0	0.0
2581445	0.0	0.0	0.0	0.0	0.0	0.0	0.0	0.0	0.0
2581446	0.0	0.0	0.0	0.0	0.0	0.0	0.0	0.0	0.0
2581447	0.0	0.0	0.0	0.0	0.0	0.0	0.0	0.0	0.0
2581448	0.0	0.0	0.0	0.0	0.0	0.0	0.0	0.0	0.0
2581449	0.0	0.0	0.0	0.0	0.0	0.0	0.0	0.0	0.0
2581450	0.0	0.0	0.0	0.0	0.0	0.0	0.0	0.0	0.0
2581451	0.0	0.0	0.0	0.0	0.0	0.0	0.0	0.0	0.0
2581452	0.0	0.0	0.0	0.0	0.0	0.0	0.0	0.0	0.0
2581453	0.0	0.0	0.0	0.0	0.0	0.0	0.0	0.0	0.0
2581454	0.0	0.0	0.0	0.0	0.0	0.0	0.0	0.0	0.0
2581455	0.0	0.0	0.0	0.0	0.0	0.0	0.0	0.0	0.0
2581456	0.0	0.0	0.0	0.0	0.0	0.0	0.0	0.0	0.0
2581457	0.0	0.0	0.0	0.0	0.0	0.0	0.0	0.0	0.0
2581458	0.0	0.0	0.0	0.0	0.0	0.0	0.0	0.0	0.0
2581459	0.0	0.0	0.0	0.0	0.0	0.0	0.0	0.0	0.0
2581460	0.0	0.0	0.0	0.0	0.0	0.0	0.0	0.0	0.0
2581461	0.0	0.0	0.0	0.0	0.0	0.0	0.0	0.0	0.0
2581462	0.0	0.0	0.0	0.0	0.0	0.0	0.0	0.0	0.0
2581463	0.0	0.0	0.0	0.0	0.0	0.0	0.0	0.0	0.0
2581464	0.0	0.0	0.0	0.0	0.0	0.0	0.0	0.0	0.0
2581465	0.0	0.0	0.0	0.0	0.0	0.0	0.0	0.0	0.0
2581466	0.0	0.0	0.0	0.0	0.0	0.0	0.0	0.0	0.0
2581467	0.0	0.0	0.0	0.0	0.0	0.0	0.0	0.0	0.0
2581468	0.0	0.0	0.0	0.0	0.0	0.0	0.0	0.0	0.0
2581469	0.0	0.0	0.0	0.0	0.0	0.0	0.0	0.0	0.0
2581470	0.0	0.0	0.0	0.0	0.0	0.0	0.0	0.0	0.0
2581471	0.0	0.0	0.0	0.0	0.0	0.0	0.0	0.0	0.0
2581472	0.0	0.0	0.0	0.0	0.0	0.0	0.0	0.0	0.0
2581473	0.0	0.0	0.0	0.0	0.0	0.0	0.0	0.0	0.0
2581474	0.0	0.0	0.0	0.0	0.0	0.0	0.0	0.0	0.0
2581475	0.0	0.0	0.0	0.0	0.0	0.0	0.0	0.0	0.0
2581476	0.0	0.0	0.0	0.0	0.0	0.0	0.0	0.0	0.0
2581477	0.0	0.0	0.0	0.0	0.0	0.0	0.0	0.0	0.0
2581478	0.0	0.0	0.0	0.0	0.0	0.0	0.0	0.0	0.0
2581479	0.0	0.0	0.0	0.0	0.0	0.0	0.0	0.0	0.0
2581480	0.0	0.0	0.0	0.0	0.0	0.0	0.0	0.0	0.0
2581481	0.0	0.0	0.0	0.0	0.0	0.0	0.0	0.0	0.0
2581482	0.0	0.0	0.0	0.0	0.0	0.0	0.0	0.0	0.0
2581483	0.0	0.0	0.0	0.0	0.0	0.0	0.0	0.0	0.0
2581484	0.0	0.0	0.0	0.0	0.0	0.0	0.0	0.0	0.0
2581485	0.0	0.0	0.0	0.0	0.0	0.0	0.0	0.0	0.0
2581486	0.0	0.0	0.0	0.0	0.0	0.0	0.0	0.0	0.0
2581487	0.0	0.0	0.0	0.0	0.0	0.0	0.0	0.0	0.0
2581488	0.0	0.0	0.0	0.0	0.0	0.0	0.0	0.0	0.0
2581489	0.0	0.0	0.0	0.0	0.0	0.0	0.0	0.0	0.0
2581490	0.0	0.0	0.0	0.0	0.0	0.0	0.0	0.0	0.0
2581491	0.0	0.0	0.0	0.0	0.0	0.0	0.0	0.0	0.0
2581492	0.0	0.0	0.0	0.0	0.0	0.0	0.0	0.0	0.0
2581493	0.0	0.0	0.0	0.0	0.0	0.0	0.0	0.0	0.0
2581494	0.0	0.0	0.0	0.0	0.0	0.0	0.0	0.0	0.0
2581495	0.0	0.0	0.0	0.0	0.0	0.0	0.0	0.0	0.0
2581496	0.0	0.0	0.0	0.0	0.0	0.0	0.0	0.0	0.0
2581497	0.0	0.0	0.0	0.0	0.0	0.0	0.0	0.0	0.0
2581498	0.0	0.0	0.0	0.0	0.0	0.0	0.0	0.0	0.0
2581499	0.0	0.0	0.0	0.0	0.0	0.0	0.0	0.0	0.0
2581500	0.0	0.0	0.0	0.0	0.0	0.0	0.0	0.0	0.0
2581501	0.0	0.0	0.0	0.0	0.0	0.0	0.0	0.0	0.0
2581502	0.0	0.0	0.0	0.0	0.0	0.0	0.0	0.0	0.0
2581503	0.0	0.0	0.0	0.0	0.0	0.0	0.0	0.0	0.0
2581504	0.0	0.0	0.0	0.0	0.0	0.0	0.0	0.0	0.0
2581505	0.0	0.0	0.0	0.0	0.0	0.0	0.0	0.0	0.0
2581506	0.0	0.0	0.0	0.0	0.0	0.0	0.0	0.0	0.0
2581507	0.0	0.0	0.0	0.0	0.0	0.0	0.0	0.0	0.0
2581508	0.0	0.0	0.0	0.0	0.0	0.0	0.0	0.0	0.0
2581509	0.0	0.0	0.0	0.0	0.0	0.0	0.0	0.0	0.0
2581510	0.0	0.0	0.0	0.0	0.0	0.0	0.0	0.0	0.0
2581511	0.0	0.0	0.0	0.0	0.0	0.0	0.0	0.0	0.0
2581512	0.0	0.0	0.0	0.0	0.0	0.0	0.0	0.0	0.0
2581513	0.0	0.0	0.0	0.0	0.0	0.0	0.0	0.0	0.0
2581514	0.0	0.0	0.0	0.0	0.0	0.0	0.0	0.0	0.0
2581515	0.0	0.0	0.0	0.0	0.0	0.0	0.0	0.0	0.0
2581516	0.0	0.0	0.0	0.0	0.0	0.0	0.0	0.0	0.0
2581517	0.0	0.0	0.0	0.0	0.0	0.0	0.0	0.0	0.0
2581518	0.0	0.0	0.0	0.0	0.0	0.0	0.0	0.0	0.0
2581519	0.0	0.0	0.0	0.0	0.0	0.0	0.0	0.0	0.0
2581520	0.0	0.0	0.0	0.0	0.0	0.0	0.0	0.0	0.0
2581521	0.0	0.0	0.0	0.0	0.0	0.0	0.0	0.0	0.0
2581522	0.0	0.0	0.0	0.0	0.0	0.0	0.0	0.0	0.0
2581523	0.0	0.0	0.0	0.0	0.0	0.0	0.0	0.0	0.0
2581524	0.0	0.0	0.0	0.0	0.0	0.0	0.0	0.0	0.0
2581525	0.0	0.0	0.0	0.0	0.0	0.0	0.0	0.0	0.0
2581526	0.0	0.0	0.0	0.0	0.0	0.0	0.0	0.0	0.0
2581527	0.0	0.0	0.0	0.0	0.0	0.0	0.0	0.0	0.0
2581528	0.0	0.0	0.0	0.0	0.0	0.0	0.0	0.0	0.0
2581529	0.0	0.0	0.0	0.0	0.0	0.0	0.0	0.0	0.0
2581530	0.0	0.0	0.0	0.0	0.0	0.0	0.0	0.0	0.0
2581531	0.0	0.0	0.0	0.0	0.0	0.0	0.0	0.0	0.0
2581532	0.0	0.0	0.0	0.0	0.0	0.0	0.0	0.0	0.0
2581533	0.0	0.0	0.0	0.0	0.0	0.0	0.0	0.0	0.0
2581534	0.0	0.0	0.0	0.0	0.0	0.0	0.0	0.0	0.0
2581535	0.0	0.0	0.0	0.0	0.0	0.0	0.0	0.0	0.0
2581536	0.0	0.0	0.0	0.0	0.0	0.0	0.0	0.0	0.0
2581537	0.0	0.0	0.0	0.0	0.0	0.0	0.0	0.0	0.0
2581538	0.0	0.0	0.0	3.0	0.0	0.0	0.0	0.0	0.0
2581539	0.0	0.0	0.0	5.0	0.0	0.0	0.0	0.0	0.0
2581540	0.0	0.0	0.0	5.0	0.0	0.0	0.0	0.0	0.0
2581541	0.0	0.0	0.0	5.0	0.0	0.0	0.0	0.0	0.0
2581542	0.0	0.0	0.0	5.0	0.0	0.0	0.0	0.0	0.0
2581543	0.0	0.0	0.0	6.0	0.0	0.0	0.0	0.0	0.0
2581544	0.0	0.0	0.0	6.0	0.0	0.0	0.0	0.0	0.0
2581545	0.0	0.0	0.0	6.0	0.0	0.0	0.0	0.0	0.0
2581546	0.0	0.0	0.0	6.0	0.0	0.0	0.0	0.0	0.0
2581547	0.0	0.0	0.0	6.0	0.0	0.0	0.0	0.0	0.0
2581548	0.0	0.0	0.0	6.0	0.0	0.0	0.0	0.0	0.0
2581549	0.0	0.0	0.0	6.0	0.0	0.0	0.0	0.0	0.0
2581550	0.0	0.0	0.0	6.0	0.0	0.0	0.0	0.0	0.0
2581551	0.0	0.0	0.0	6.0	0.0	0.0	0.0	0.0	0.0
2581552	0.0	0.0	0.0	6.0	0.0	0.0	0.0	0.0	0.0
2581553	0.0	0.0	0.0	6.0	0.0	0.0	0.0	0.0	0.0
2581554	0.0	0.0	0.0	6.0	0.0	0.0	0.0	0.0	0.0
2581555	0.0	0.0	0.0	6.0	0.0	0.0	0.0	0.0	0.0
2581556	0.0	0.0	0.0	6.0	0.0	0.0	0.0	0.0	0.0
2581557	0.0	0.0	0.0	6.0	0.0	0.0	0.0	0.0	0.0
2581558	0.0	0.0	0.0	6.0	0.0	0.0	0.0	0.0	0.0
2581559	0.0	0.0	0.0	6.0	0.0	0.0	0.0	0.0	0.0
2581560	0.0	0.0	0.0	6.0	0.0	0.0	0.0	0.0	0.0
2581561	0.0	0.0	0.0	6.0	0.0	0.0	0.0	0.0	0.0
2581562	0.0	0.0	0.0	6.0	0.0	0.0	0.0	0.0	0.0
2581563	0.0	0.0	0.0	6.0	0.0	0.0	0.0	0.0	0.0
2581564	0.0	0.0	0.0	6.0	0.0	0.0	0.0	0.0	0.0
2581565	0.0	0.0	0.0	6.0	0.0	0.0	0.0	0.0	0.0
2581566	0.0	0.0	0.0	6.0	0.0	0.0	0.0	0.0	0.0
2581567	0.0	0.0	0.0	6.0	0.0	0.0	0.0	0.0	0.0
2581568	0.0	0.0	0.0	6.0	0.0	0.0	0.0	0.0	0.0
2581569	0.0	0.0	0.0	6.0	0.0	0.0	0.0	0.0	0.0
2581570	0.0	0.0	0.0	6.0	0.0	0.0	0.0	0.0	0.0
2581571	0.0	0.0	0.0	6.0	0.0	0.0	0.0	0.0	0.0
2581572	0.0	0.0	0.0	6.0	0.0	0.0	0.0	0.0	0.0
2581573	0.0	0.0	0.0	5.0	0.0	0.0	0.0	0.0	0.0
2581574	0.0	0.0	0.0	5.0	0.0	0.0	0.0	0.0	0.0
2581575	0.0	0.0	0.0	5.0	0.0	0.0	0.0	0.0	0.0
2581576	0.0	0.0	0.0	5.0	0.0	0.0	0.0	0.0	0.0
2581577	0.0	0.0	0.0	3.0	0.0	0.0	0.0	0.0	0.0
2581578	0.0	0.0	0.0	0.0	0.0	0.0	0.0	0.0	0.0
2581579	0.0	0.0	0.0	0.0	0.0	0.0	0.0	0.0	0.0
2581580	0.0	0.0	0.0	0.0	0.0	0.0	0.0	0.0	0.0
2581581	0.0	0.0	0.0	0.0	0.0	0.0	0.0	0.0	0.0
2581582	0.0	0.0	0.0	0.0	0.0	0.0	0.0	0.0	0.0
2581583	0.0	0.0	0.0	0.0	0.0	0.0	0.0	0.0	0.0
2581584	0.0	0.0	0.0	0.0	0.0	0.0	0.0	0.0	0.0
2581585	0.0	0.0	0.0	0.0	0.0	0.0	0.0	0.0	0.0
2581586	0.0	0.0	0.0	0.0	0.0	0.0	0.0	0.0	0.0
2581587	0.0	0.0	0.0	0.0	0.0	0.0	0.0	0.0	0.0
2581588	0.0	0.0	0.0	0.0	0.0	0.0	0.0	0.0	0.0
2581589	0.0	0.0	0.0	0.0	0.0	0.0	0.0	0.0	0.0
2581590	0.0	0.0	0.0	0.0	0.0	0.0	0.0	0.0	0.0
2581591	0.0	0.0	0.0	0.0	0.0	0.0	0.0	0.0	0.0
2581592	0.0	0.0	0.0	0.0	0.0	0.0	0.0	0.0	0.0
2581593	0.0	0.0	0.0	0.0	0.0	0.0	0.0	0.0	0.0
2581594	0.0	0.0	0.0	0.0	0.0	0.0	0.0	0.0	0.0
2581595	0.0	0.0	0.0	0.0	0.0	0.0	0.0	0.0	0.0
2581596	0.0	0.0	0.0	0.0	0.0	0.0	0.0	0.0	0.0
2581597	0.0	0.0	0.0	0.0	0.0	0.0	0.0	0.0	0.0
2581598	0.0	0.0	0.0	0.0	0.0	0.0	0.0	0.0	0.0
2581599	0.0	0.0	0.0	0.0	0.0	0.0	0.0	0.0	0.0
2581600	0.0	0.0	0.0	0.0	0.0	0.0	0.0	0.0	0.0
2581601	0.0	0.0	0.0	0.0	0.0	0.0	0.0	0.0	0.0
2581602	0.0	0.0	0.0	0.0	0.0	0.0	0.0	0.0	0.0
2581603	0.0	0.0	0.0	0.0	0.0	0.0	0.0	0.0	0.0
2581604	0.0	0.0	0.0	0.0	0.0	0.0	0.0	0.0	0.0
2581605	0.0	0.0	0.0	0.0	0.0	0.0	0.0	0.0	0.0
2581606	0.0	0.0	0.0	0.0	0.0	0.0	0.0	0.0	0.0
2581607	0.0	0.0	0.0	0.0	0.0	0.0	0.0	0.0	0.0
2581608	0.0	0.0	0.0	0.0	0.0	0.0	0.0	0.0	0.0
2581609	0.0	0.0	0.0	0.0	0.0	0.0	0.0	0.0	0.0
2581610	0.0	0.0	0.0	0.0	0.0	0.0	0.0	0.0	0.0
2581611	0.0	0.0	0.0	0.0	0.0	0.0	0.0	0.0	0.0
2581612	0.0	0.0	0.0	0.0	0.0	0.0	0.0	0.0	0.0
2581613	0.0	0.0	0.0	0.0	0.0	0.0	0.0	0.0	0.0
2581614	0.0	0.0	0.0	0.0	0.0	0.0	0.0	0.0	0.0
2581615	0.0	0.0	0.0	0.0	0.0	0.0	0.0	0.0	0.0
2581616	0.0	0.0	0.0	0.0	0.0	0.0	0.0	0.0	0.0
2581617	0.0	0.0	0.0	0.0	0.0	0.0	0.0	0.0	0.0
2581618	0.0	0.0	0.0	0.0	0.0	0.0	0.0	0.0	0.0
2581619	0.0	0.0	0.0	0.0	0.0	0.0	0.0	0.0	0.0
2581620	0.0	0.0	0.0	0.0	0.0	0.0	0.0	0.0	0.0
2581621	0.0	0.0	0.0	0.0	0.0	0.0	0.0	0.0	0.0
2581622	0.0	0.0	0.0	0.0	0.0	0.0	0.0	0.0	0.0
2581623	0.0	0.0	0.0	0.0	0.0	0.0	0.0	0.0	0.0
2581624	0.0	0.0	0.0	0.0	0.0	0.0	0.0	0.0	0.0
2581625	0.0	0.0	0.0	0.0	0.0	0.0	0.0	0.0	0.0
2581626	0.0	0.0	0.0	0.0	0.0	0.0	0.0	0.0	0.0
2581627	0.0	0.0	0.0	0.0	0.0	0.0	0.0	0.0	0.0
2581628	0.0	0.0	0.0	0.0	0.0	0.0	0.0	0.0	0.0
2581629	0.0	0.0	0.0	0.0	0.0	0.0	0.0	0.0	0.0
2581630	0.0	0.0	0.0	0.0	0.0	0.0	0.0	0.0	0.0
2581631	0.0	0.0	0.0	0.0	0.0	0.0	0.0	0.0	0.0
2581632	0.0	0.0	0.0	0.0	0.0	0.0	0.0	0.0	0.0
2581633	0.0	0.0	0.0	0.0	0.0	0.0	0.0	0.0	0.0
2581634	0.0	0.0	0.0	0.0	0.0	0.0	0.0	0.0	0.0
2581635	0.0	0.0	0.0	0.0	0.0	0.0	0.0	0.0	0.0
2581636	0.0	0.0	0.0	0.0	0.0	0.0	0.0	0.0	0.0
2581637	0.0	0.0	0.0	0.0	0.0	0.0	0.0	0.0	0.0
2581638	0.0	0.0	0.0	0.0	0.0	0.0	0.0	0.0	0.0
2581639	0.0	0.0	0.0	0.0	0.0	0.0	0.0	0.0	0.0
2581640	0.0	0.0	0.0	0.0	0.0	0.0	0.0	0.0	0.0
2581641	0.0	0.0	0.0	0.0	0.0	0.0	0.0	0.0	0.0
2581642	0.0	0.0	0.0	0.0	0.0	0.0	0.0	0.0	0.0
2581643	0.0	0.0	0.0	0.0	0.0	0.0	0.0	0.0	0.0
2581644	0.0	0.0	0.0	0.0	0.0	0.0	0.0	0.0	0.0
2581645	0.0	0.0	0.0	0.0	0.0	0.0	0.0	0.0	0.0
2581646	0.0	0.0	0.0	0.0	0.0	0.0	0.0	0.0	0.0
2581647	0.0	0.0	0.0	0.0	0.0	0.0	0.0	0.0	0.0
2581648	0.0	0.0	0.0	0.0	0.0	0.0	0.0	0.0	0.0
2581649	0.0	0.0	0.0	0.0	0.0	0.0	0.0	0.0	0.0
2581650	0.0	0.0	0.0	0.0	0.0	0.0	0.0	0.0	0.0
2581651	0.0	0.0	0.0	0.0	0.0	0.0	0.0	0.0	0.0
2581652	0.0	0.0	0.0	0.0	0.0	0.0	0.0	0.0	0.0
2581653	0.0	0.0	0.0	0.0	0.0	0.0	0.0	0.0	0.0
2581654	0.0	0.0	0.0	0.0	0.0	0.0	0.0	0.0	0.0
2581655	0.0	0.0	0.0	0.0	0.0	0.0	0.0	0.0	0.0
2581656	0.0	0.0	0.0	0.0	0.0	0.0	0.0	0.0	0.0
2581657	0.0	0.0	0.0	0.0	0.0	0.0	0.0	0.0	0.0
2581658	0.0	0.0	0.0	0.0	0.0	0.0	0.0	0.0	0.0
2581659	0.0	0.0	0.0	0.0	0.0	0.0	0.0	0.0	0.0
2581660	0.0	0.0	0.0	0.0	0.0	0.0	0.0	0.0	0.0
2581661	0.0	0.0	0.0	0.0	0.0	0.0	0.0	0.0	0.0
2581662	0.0	0.0	0.0	0.0	0.0	0.0	0.0	0.0	0.0
2581663	0.0	0.0	0.0	0.0	0.0	0.0	0.0	0.0	0.0
2581664	0.0	0.0	0.0	0.0	0.0	0.0	0.0	0.0	0.0
2581665	0.0	0.0	0.0	0.0	0.0	0.0	0.0	0.0	0.0
2581666	0.0	0.0	0.0	0.0	0.0	0.0	0.0	0.0	0.0
2581667	0.0	0.0	0.0	0.0	0.0	0.0	0.0	0.0	0.0
2581668	0.0	0.0	0.0	0.0	0.0	0.0	0.0	0.0	0.0
2581669	0.0	0.0	0.0	0.0	0.0	0.0	0.0	0.0	0.0
2581670	0.0	0.0	0.0	0.0	0.0	0.0	0.0	0.0	0.0
2581671	0.0	0.0	0.0	0.0	0.0	0.0	0.0	0.0	0.0
2581672	0.0	0.0	0.0	0.0	0.0	0.0	0.0	0.0	0.0
2581673	0.0	0.0	0.0	0.0	0.0	0.0	0.0	0.0	0.0
2581674	0.0	0.0	0.0	0.0	0.0	0.0	0.0	0.0	0.0
2581675	0.0	0.0	0.0	0.0	0.0	0.0	0.0	0.0	0.0
2581676	0.0	0.0	0.0	0.0	0.0	0.0	0.0	0.0	0.0
2581677	0.0	0.0	0.0	0.0	0.0	0.0	0.0	0.0	0.0
2581678	0.0	0.0	0.0	0.0	0.0	0.0	0.0	0.0	0.0
2581679	0.0	0.0	0.0	0.0	0.0	0.0	0.0	0.0	0.0
2581680	0.0	0.0	0.0	0.0	0.0	0.0	0.0	0.0	0.0
2581681	0.0	0.0	0.0	0.0	0.0	0.0	0.0	0.0	0.0
2581682	0.0	0.0	0.0	0.0	0.0	0.0	0.0	2.0	0.0
2581683	0.0	0.0	0.0	0.0	0.0	0.0	0.0	2.0	0.0
2581684	0.0	0.0	0.0	0.0	0.0	0.0	0.0	2.0	0.0
2581685	0.0	0.0	0.0	0.0	0.0	0.0	0.0	2.0	0.0
2581686	0.0	0.0	0.0	0.0	0.0	0.0	0.0	2.0	0.0
2581687	0.0	0.0	0.0	0.0	0.0	0.0	0.0	2.0	0.0
2581688	0.0	0.0	0.0	0.0	0.0	0.0	0.0	2.0	0.0
2581689	0.0	0.0	0.0	0.0	0.0	0.0	0.0	2.0	0.0
2581690	0.0	0.0	0.0	0.0	0.0	0.0	0.0	2.0	0.0
2581691	0.0	0.0	0.0	0.0	0.0	0.0	0.0	2.0	0.0
2581692	0.0	0.0	0.0	0.0	0.0	0.0	0.0	2.0	0.0
2581693	0.0	0.0	0.0	0.0	0.0	0.0	0.0	2.0	0.0
2581694	0.0	0.0	0.0	0.0	0.0	0.0	0.0	2.0	0.0
2581695	0.0	0.0	0.0	0.0	0.0	0.0	0.0	2.0	0.0
2581696	0.0	0.0	0.0	0.0	0.0	0.0	0.0	2.0	0.0
2581697	0.0	0.0	0.0	0.0	0.0	0.0	0.0	2.0	0.0
2581698	0.0	0.0	0.0	0.0	0.0	0.0	0.0	2.0	0.0
2581699	0.0	0.0	0.0	0.0	0.0	0.0	0.0	2.0	0.0
2581700	0.0	0.0	0.0	0.0	0.0	0.0	0.0	2.0	0.0
2581701	0.0	0.0	0.0	0.0	0.0	0.0	0.0	2.0	0.0
2581702	0.0	0.0	0.0	0.0	0.0	0.0	0.0	2.0	0.0
2581703	0.0	0.0	0.0	0.0	0.0	0.0	0.0	2.0	0.0
2581704	0.0	0.0	0.0	0.0	0.0	0.0	0.0	2.0	0.0
2581705	0.0	0.0	0.0	0.0	0.0	0.0	0.0	2.0	0.0
2581706	0.0	0.0	0.0	0.0	0.0	0.0	0.0	2.0	0.0
2581707	0.0	0.0	0.0	0.0	0.0	0.0	0.0	2.0	0.0
2581708	0.0	0.0	0.0	0.0	0.0	0.0	0.0	2.0	0.0
2581709	0.0	0.0	0.0	0.0	0.0	0.0	0.0	2.0	0.0
2581710	0.0	0.0	0.0	0.0	2.0	0.0	0.0	2.0	0.0
2581711	0.0	0.0	0.0	2.0	2.0	0.0	0.0	2.0	0.0
2581712	0.0	0.0	0.0	2.0	2.0	0.0	0.0	2.0	0.0
2581713	0.0	0.0	0.0	2.0	2.0	0.0	0.0	2.0	0.0
2581714	0.0	0.0	0.0	2.0	2.0	0.0	0.0	2.0	0.0
2581715	0.0	0.0	0.0	2.0	2.0	0.0	0.0	2.0	0.0
2581716	0.0	0.0	0.0	2.0	2.0	0.0	0.0	2.0	0.0
2581717	0.0	0.0	0.0	2.0	2.0	0.0	0.0	2.0	0.0
2581718	0.0	0.0	0.0	2.0	2.0	0.0	0.0	2.0	0.0
2581719	0.0	0.0	0.0	2.0	2.0	0.0	0.0	2.0	0.0
2581720	0.0	0.0	0.0	2.0	2.0	0.0	0.0	2.0	0.0
2581721	0.0	0.0	0.0	2.0	2.0	0.0	0.0	2.0	0.0
2581722	0.0	0.0	0.0	2.0	2.0	0.0	0.0	2.0	0.0
2581723	0.0	0.0	0.0	2.0	2.0	0.0	0.0	2.0	0.0
2581724	0.0	0.0	0.0	2.0	2.0	0.0	0.0	2.0	0.0
2581725	0.0	0.0	0.0	2.0	2.0	0.0	0.0	2.0	0.0
2581726	0.0	0.0	0.0	2.0	2.0	0.0	0.0	2.0	0.0
2581727	0.0	0.0	0.0	2.0	2.0	0.0	0.0	2.0	0.0
2581728	0.0	0.0	0.0	2.0	2.0	0.0	0.0	2.0	0.0
2581729	0.0	0.0	0.0	2.0	2.0	0.0	0.0	2.0	0.0
2581730	0.0	0.0	0.0	2.0	2.0	0.0	0.0	2.0	0.0
2581731	0.0	0.0	0.0	2.0	2.0	0.0	0.0	2.0	0.0
2581732	0.0	0.0	0.0	2.0	2.0	0.0	0.0	2.0	0.0
2581733	0.0	0.0	0.0	2.0	2.0	0.0	0.0	2.0	0.0
2581734	0.0	0.0	0.0	2.0	2.0	0.0	0.0	2.0	0.0
2581735	0.0	0.0	0.0	2.0	2.0	0.0	0.0	2.0	0.0
2581736	0.0	0.0	0.0	2.0	2.0	0.0	0.0	2.0	0.0
2581737	0.0	0.0	0.0	2.0	2.0	0.0	0.0	2.0	0.0
2581738	0.0	0.0	0.0	2.0	2.0	0.0	0.0	2.0	0.0
2581739	0.0	0.0	0.0	2.0	2.0	0.0	0.0	2.0	0.0
2581740	0.0	0.0	0.0	2.0	2.0	0.0	0.0	2.0	0.0
2581741	0.0	0.0	0.0	2.0	2.0	0.0	0.0	2.0	0.0
2581742	0.0	0.0	0.0	2.0	2.0	0.0	0.0	2.0	0.0
2581743	0.0	0.0	0.0	2.0	2.0	0.0	0.0	2.0	0.0
2581744	0.0	0.0	0.0	2.0	2.0	0.0	0.0	2.0	0.0
2581745	0.0	0.0	0.0	2.0	2.0	0.0	0.0	2.0	0.0
2581746	0.0	0.0	0.0	2.0	2.0	0.0	0.0	2.0	0.0
2581747	0.0	0.0	0.0	2.0	2.0	0.0	0.0	2.0	0.0
2581748	0.0	0.0	0.0	2.0	4.0	0.0	0.0	2.0	0.0
2581749	0.0	0.0	0.0	2.0	4.0	0.0	0.0	2.0	0.0
2581750	0.0	0.0	0.0	2.0	4.0	0.0	0.0	2.0	0.0
2581751	0.0	0.0	0.0	2.0	4.0	0.0	0.0	2.0	0.0
2581752	0.0	0.0	0.0	2.0	4.0	0.0	0.0	2.0	0.0
2581753	0.0	0.0	0.0	4.0	4.0	0.0	0.0	2.0	0.0
2581754	0.0	0.0	0.0	4.0	4.0	0.0	0.0	2.0	0.0
2581755	0.0	0.0	0.0	4.0	4.0	0.0	0.0	2.0	0.0
2581756	0.0	0.0	0.0	4.0	4.0	0.0	0.0	2.0	0.0
2581757	0.0	0.0	0.0	4.0	4.0	0.0	0.0	2.0	0.0
2581758	0.0	0.0	0.0	4.0	4.0	0.0	0.0	2.0	0.0
2581759	0.0	0.0	0.0	4.0	4.0	0.0	0.0	2.0	0.0
2581760	0.0	0.0	0.0	4.0	4.0	0.0	0.0	2.0	0.0
2581761	0.0	0.0	0.0	4.0	4.0	0.0	0.0	2.0	0.0
2581762	0.0	0.0	0.0	4.0	4.0	0.0	0.0	2.0	0.0
2581763	0.0	0.0	0.0	4.0	4.0	0.0	0.0	2.0	0.0
2581764	0.0	0.0	0.0	4.0	4.0	0.0	0.0	2.0	0.0
2581765	0.0	0.0	0.0	4.0	4.0	0.0	0.0	2.0	0.0
2581766	0.0	0.0	0.0	4.0	4.0	0.0	0.0	2.0	0.0
2581767	0.0	0.0	0.0	4.0	4.0	0.0	0.0	2.0	0.0
2581768	0.0	0.0	0.0	4.0	4.0	0.0	0.0	2.0	0.0
2581769	0.0	0.0	0.0	4.0	4.0	0.0	0.0	2.0	0.0
2581770	0.0	0.0	0.0	4.0	4.0	0.0	0.0	2.0	0.0
2581771	0.0	0.0	0.0	4.0	4.0	0.0	0.0	2.0	0.0
2581772	0.0	0.0	0.0	4.0	4.0	0.0	0.0	2.0	0.0
2581773	0.0	0.0	0.0	4.0	4.0	0.0	0.0	2.0	0.0
2581774	0.0	0.0	0.0	4.0	4.0	0.0	0.0	2.0	0.0
2581775	0.0	0.0	0.0	4.0	4.0	0.0	0.0	2.0	0.0
2581776	0.0	0.0	0.0	4.0	4.0	0.0	0.0	2.0	0.0
2581777	0.0	0.0	0.0	4.0	4.0	0.0	0.0	2.0	0.0
2581778	0.0	0.0	0.0	4.0	4.0	0.0	0.0	2.0	0.0
2581779	0.0	0.0	0.0	4.0	4.0	0.0	0.0	2.0	0.0
2581780	0.0	0.0	0.0	4.0	4.0	0.0	0.0	2.0	0.0
2581781	0.0	0.0	0.0	4.0	4.0	0.0	0.0	2.0	0.0
2581782	0.0	0.0	0.0	4.0	4.0	0.0	0.0	2.0	0.0
2581783	0.0	0.0	0.0	4.0	4.0	0.0	0.0	2.0	0.0
2581784	0.0	0.0	0.0	4.0	4.0	0.0	0.0	2.0	0.0
2581785	0.0	0.0	0.0	4.0	4.0	0.0	0.0	2.0	0.0
2581786	0.0	0.0	0.0	4.0	4.0	0.0	0.0	2.0	0.0
2581787	0.0	0.0	0.0	4.0	4.0	0.0	0.0	0.0	0.0
2581788	0.0	2.0	0.0	4.0	6.0	0.0	0.0	0.0	0.0
2581789	0.0	2.0	0.0	4.0	6.0	0.0	0.0	0.0	0.0
2581790	0.0	2.0	0.0	4.0	6.0	0.0	0.0	0.0	0.0
2581791	0.0	2.0	0.0	4.0	6.0	0.0	0.0	0.0	0.0
2581792	0.0	2.0	0.0	4.0	6.0	0.0	0.0	0.0	0.0
2581793	0.0	2.0	0.0	4.0	6.0	0.0	2.0	0.0	0.0
2581794	0.0	2.0	0.0	4.0	6.0	0.0	2.0	0.0	0.0
2581795	0.0	2.0	0.0	4.0	6.0	0.0	2.0	0.0	0.0
2581796	0.0	2.0	0.0	4.0	6.0	0.0	2.0	0.0	0.0
2581797	0.0	2.0	0.0	4.0	6.0	0.0	2.0	0.0	0.0
2581798	0.0	2.0	0.0	4.0	6.0	0.0	2.0	0.0	0.0
2581799	0.0	2.0	0.0	4.0	6.0	0.0	2.0	0.0	0.0
2581800	0.0	2.0	0.0	4.0	6.0	0.0	2.0	0.0	0.0
2581801	0.0	2.0	0.0	4.0	6.0	0.0	2.0	0.0	0.0
2581802	0.0	2.0	0.0	4.0	6.0	0.0	2.0	0.0	0.0
2581803	0.0	2.0	0.0	4.0	6.0	0.0	2.0	0.0	0.0
2581804	0.0	2.0	0.0	4.0	6.0	0.0	2.0	0.0	0.0
2581805	0.0	2.0	0.0	4.0	6.0	0.0	2.0	0.0	0.0
2581806	0.0	2.0	0.0	4.0	6.0	0.0	2.0	0.0	0.0
2581807	0.0	2.0	0.0	4.0	6.0	0.0	2.0	0.0	0.0
2581808	0.0	2.0	0.0	4.0	6.0	0.0	2.0	0.0	0.0
2581809	0.0	2.0	0.0	4.0	6.0	0.0	2.0	0.0	0.0
2581810	0.0	2.0	0.0	4.0	6.0	0.0	2.0	0.0	0.0
2581811	0.0	2.0	0.0	4.0	6.0	0.0	2.0	0.0	0.0
2581812	0.0	2.0	0.0	4.0	6.0	0.0	2.0	0.0	0.0
2581813	0.0	2.0	0.0	4.0	6.0	0.0	2.0	0.0	0.0
2581814	0.0	2.0	0.0	4.0	6.0	0.0	2.0	0.0	0.0
2581815	0.0	2.0	0.0	4.0	6.0	0.0	2.0	0.0	0.0
2581816	0.0	2.0	0.0	4.0	6.0	0.0	2.0	0.0	0.0
2581817	0.0	2.0	0.0	2.0	6.0	0.0	2.0	0.0	0.0
2581818	0.0	2.0	0.0	2.0	6.0	0.0	2.0	0.0	0.0
2581819	0.0	2.0	0.0	2.0	6.0	0.0	2.0	0.0	0.0
2581820	0.0	2.0	0.0	2.0	6.0	0.0	2.0	0.0	0.0
2581821	0.0	2.0	0.0	2.0	6.0	0.0	2.0	0.0	0.0
2581822	0.0	2.0	0.0	2.0	6.0	0.0	2.0	0.0	0.0
2581823	0.0	2.0	0.0	2.0	6.0	0.0	2.0	0.0	0.0
2581824	0.0	2.0	0.0	2.0	6.0	0.0	2.0	0.0	0.0
2581825	0.0	2.0	0.0	2.0	6.0	0.0	2.0	0.0	0.0
2581826	0.0	2.0	0.0	2.0	6.0	0.0	2.0	0.0	0.0
2581827	0.0	2.0	0.0	2.0	6.0	0.0	2.0	0.0	0.0
2581828	0.0	2.0	0.0	2.0	6.0	0.0	2.0	0.0	0.0
2581829	0.0	2.0	0.0	2.0	6.0	0.0	2.0	0.0	0.0
2581830	0.0	2.0	0.0	2.0	6.0	0.0	2.0	0.0	0.0
2581831	0.0	2.0	0.0	2.0	6.0	0.0	2.0	0.0	0.0
2581832	0.0	2.0	0.0	2.0	6.0	0.0	2.0	0.0	0.0
2581833	0.0	2.0	0.0	2.0	6.0	0.0	2.0	0.0	0.0
2581834	0.0	2.0	0.0	4.0	6.0	4.0	2.0	0.0	0.0
2581835	0.0	2.0	0.0	4.0	6.0	4.0	2.0	0.0	0.0
2581836	0.0	2.0	0.0	4.0	6.0	4.0	2.0	0.0	0.0
2581837	0.0	2.0	0.0	4.0	6.0	4.0	2.0	0.0	0.0
2581838	0.0	2.0	0.0	4.0	6.0	4.0	2.0	0.0	0.0
2581839	0.0	2.0	0.0	4.0	6.0	4.0	2.0	0.0	0.0
2581840	0.0	2.0	0.0	4.0	6.0	4.0	2.0	0.0	0.0
2581841	0.0	2.0	0.0	4.0	6.0	4.0	2.0	0.0	0.0
2581842	0.0	2.0	0.0	4.0	6.0	4.0	2.0	0.0	0.0
2581843	0.0	2.0	0.0	4.0	6.0	4.0	2.0	0.0	0.0
2581844	0.0	2.0	0.0	4.0	6.0	4.0	2.0	0.0	0.0
2581845	0.0	2.0	0.0	4.0	6.0	4.0	2.0	0.0	0.0
2581846	0.0	2.0	0.0	4.0	6.0	4.0	2.0	0.0	0.0
2581847	0.0	2.0	0.0	4.0	6.0	4.0	2.0	0.0	0.0
2581848	0.0	2.0	0.0	4.0	6.0	4.0	2.0	0.0	0.0
2581849	0.0	2.0	0.0	4.0	6.0	4.0	2.0	0.0	0.0
2581850	0.0	2.0	0.0	4.0	6.0	4.0	2.0	0.0	0.0
2581851	0.0	2.0	0.0	4.0	6.0	4.0	2.0	0.0	0.0
2581852	0.0	2.0	0.0	4.0	6.0	4.0	2.0	0.0	0.0
2581853	0.0	2.0	0.0	4.0	6.0	4.0	2.0	0.0	0.0
2581854	0.0	2.0	0.0	4.0	6.0	4.0	2.0	0.0	0.0
2581855	0.0	2.0	0.0	4.0	6.0	4.0	2.0	0.0	0.0
2581856	0.0	2.0	0.0	4.0	6.0	4.0	2.0	0.0	0.0
2581857	0.0	2.0	0.0	4.0	6.0	4.0	2.0	0.0	0.0
2581858	0.0	2.0	0.0	6.0	6.0	4.0	2.0	0.0	0.0
2581859	0.0	2.0	0.0	6.0	8.0	4.0	2.0	0.0	0.0
2581860	0.0	2.0	0.0	6.0	8.0	4.0	2.0	0.0	0.0
2581861	0.0	2.0	0.0	6.0	8.0	4.0	2.0	0.0	0.0
2581862	0.0	2.0	0.0	6.0	8.0	4.0	2.0	0.0	0.0
2581863	0.0	2.0	0.0	6.0	8.0	4.0	2.0	0.0	0.0
2581864	0.0	2.0	0.0	6.0	8.0	4.0	2.0	0.0	0.0
2581865	0.0	2.0	0.0	6.0	8.0	4.0	2.0	0.0	0.0
2581866	0.0	2.0	0.0	6.0	8.0	4.0	2.0	0.0	0.0
2581867	0.0	2.0	0.0	4.0	8.0	4.0	2.0	0.0	0.0
2581868	0.0	2.0	0.0	4.0	10.0	4.0	2.0	0.0	0.0
2581869	0.0	2.0	0.0	4.0	10.0	4.0	2.0	0.0	0.0
2581870	0.0	2.0	0.0	4.0	10.0	4.0	2.0	0.0	0.0
2581871	0.0	2.0	0.0	4.0	10.0	4.0	2.0	0.0	0.0
2581872	0.0	2.0	0.0	4.0	10.0	4.0	2.0	0.0	0.0
2581873	0.0	2.0	0.0	4.0	10.0	4.0	2.0	0.0	0.0
2581874	0.0	2.0	0.0	6.0	10.0	4.0	2.0	0.0	0.0
2581875	0.0	2.0	0.0	6.0	10.0	4.0	2.0	0.0	0.0
2581876	0.0	2.0	0.0	6.0	8.0	4.0	2.0	0.0	0.0
2581877	0.0	2.0	0.0	6.0	8.0	4.0	2.0	0.0	0.0
2581878	0.0	2.0	0.0	6.0	8.0	4.0	2.0	0.0	0.0
2581879	0.0	2.0	0.0	6.0	8.0	4.0	2.0	0.0	0.0
2581880	0.0	2.0	0.0	6.0	8.0	4.0	2.0	0.0	0.0
2581881	0.0	2.0	0.0	6.0	8.0	4.0	2.0	0.0	0.0
2581882	0.0	2.0	0.0	6.0	8.0	4.0	2.0	0.0	0.0
2581883	0.0	2.0	0.0	6.0	8.0	4.0	2.0	0.0	0.0
2581884	0.0	2.0	0.0	6.0	8.0	4.0	2.0	0.0	0.0
2581885	0.0	2.0	0.0	6.0	8.0	4.0	2.0	0.0	0.0
2581886	0.0	2.0	0.0	6.0	8.0	6.0	2.0	0.0	0.0
2581887	0.0	2.0	0.0	6.0	8.0	6.0	2.0	0.0	0.0
2581888	0.0	2.0	0.0	6.0	8.0	6.0	2.0	0.0	0.0
2581889	0.0	2.0	0.0	6.0	8.0	6.0	2.0	0.0	0.0
2581890	0.0	2.0	0.0	6.0	6.0	6.0	2.0	0.0	0.0
2581891	0.0	2.0	0.0	6.0	6.0	6.0	2.0	0.0	0.0
2581892	0.0	2.0	0.0	6.0	6.0	6.0	2.0	0.0	0.0
2581893	0.0	2.0	0.0	6.0	6.0	6.0	2.0	0.0	0.0
2581894	0.0	2.0	0.0	6.0	6.0	6.0	2.0	0.0	0.0
2581895	0.0	2.0	0.0	6.0	6.0	6.0	2.0	0.0	0.0
2581896	0.0	2.0	0.0	6.0	6.0	6.0	2.0	0.0	0.0
2581897	0.0	2.0	0.0	6.0	6.0	6.0	0.0	0.0	0.0
2581898	0.0	2.0	0.0	6.0	6.0	6.0	0.0	0.0	0.0
2581899	0.0	2.0	0.0	6.0	6.0	6.0	0.0	0.0	0.0
2581900	0.0	2.0	0.0	6.0	6.0	6.0	0.0	0.0	0.0
2581901	0.0	2.0	0.0	6.0	6.0	6.0	0.0	0.0	0.0
2581902	0.0	2.0	0.0	6.0	6.0	6.0	0.0	0.0	0.0
2581903	0.0	2.0	0.0	6.0	6.0	6.0	0.0	0.0	0.0
2581904	0.0	2.0	0.0	6.0	6.0	6.0	0.0	0.0	0.0
2581905	0.0	0.0	0.0	6.0	4.0	6.0	0.0	0.0	0.0
2581906	0.0	0.0	0.0	6.0	4.0	6.0	0.0	0.0	0.0
2581907	0.0	0.0	0.0	6.0	4.0	6.0	0.0	0.0	0.0
2581908	0.0	0.0	0.0	6.0	4.0	6.0	0.0	0.0	0.0
2581909	0.0	0.0	0.0	6.0	4.0	6.0	0.0	0.0	0.0
2581910	0.0	0.0	0.0	6.0	4.0	6.0	0.0	0.0	0.0
2581911	0.0	0.0	0.0	6.0	4.0	6.0	0.0	0.0	0.0
2581912	0.0	0.0	0.0	6.0	4.0	6.0	0.0	0.0	0.0
2581913	0.0	0.0	0.0	6.0	4.0	6.0	0.0	0.0	0.0
2581914	0.0	0.0	0.0	6.0	4.0	6.0	0.0	0.0	0.0
2581915	0.0	0.0	0.0	6.0	4.0	6.0	0.0	0.0	0.0
2581916	0.0	0.0	0.0	6.0	4.0	6.0	0.0	0.0	0.0
2581917	0.0	0.0	0.0	6.0	4.0	6.0	0.0	0.0	0.0
2581918	0.0	0.0	0.0	6.0	4.0	6.0	0.0	0.0	0.0
2581919	0.0	0.0	0.0	6.0	4.0	6.0	0.0	0.0	0.0
2581920	0.0	0.0	0.0	6.0	4.0	6.0	0.0	0.0	0.0
2581921	0.0	0.0	0.0	6.0	4.0	6.0	0.0	0.0	0.0
2581922	0.0	0.0	0.0	6.0	4.0	6.0	0.0	0.0	0.0
2581923	0.0	0.0	0.0	6.0	4.0	6.0	0.0	0.0	0.0
2581924	0.0	0.0	0.0	6.0	4.0	6.0	0.0	0.0	0.0
2581925	0.0	0.0	0.0	6.0	4.0	6.0	0.0	0.0	0.0
2581926	0.0	0.0	0.0	6.0	4.0	6.0	0.0	0.0	0.0
2581927	0.0	0.0	0.0	6.0	4.0	6.0	0.0	0.0	0.0
2581928	0.0	0.0	0.0	6.0	4.0	6.0	0.0	0.0	0.0
2581929	0.0	0.0	0.0	6.0	4.0	6.0	0.0	0.0	0.0
2581930	0.0	0.0	0.0	6.0	4.0	6.0	0.0	0.0	0.0
2581931	0.0	0.0	0.0	6.0	4.0	6.0	0.0	0.0	0.0
2581932	0.0	0.0	0.0	6.0	4.0	6.0	0.0	0.0	0.0
2581933	0.0	0.0	0.0	6.0	4.0	6.0	0.0	0.0	0.0
2581934	0.0	0.0	0.0	6.0	4.0	6.0	0.0	0.0	0.0
2581935	0.0	0.0	0.0	6.0	4.0	6.0	0.0	0.0	0.0
2581936	0.0	0.0	0.0	6.0	4.0	6.0	0.0	0.0	0.0
2581937	0.0	0.0	0.0	6.0	4.0	6.0	0.0	0.0	0.0
2581938	0.0	0.0	0.0	6.0	4.0	6.0	0.0	0.0	0.0
2581939	0.0	0.0	0.0	6.0	4.0	6.0	0.0	0.0	0.0
2581940	0.0	0.0	0.0	6.0	4.0	6.0	0.0	0.0	0.0
2581941	0.0	0.0	0.0	6.0	4.0	6.0	0.0	0.0	0.0
2581942	0.0	0.0	0.0	6.0	4.0	6.0	0.0	0.0	0.0
2581943	0.0	0.0	0.0	6.0	4.0	6.0	0.0	0.0	0.0
2581944	0.0	0.0	0.0	6.0	4.0	6.0	0.0	0.0	0.0
2581945	0.0	0.0	0.0	6.0	4.0	6.0	0.0	0.0	0.0
2581946	0.0	0.0	0.0	6.0	4.0	6.0	0.0	0.0	0.0
2581947	0.0	0.0	0.0	6.0	4.0	6.0	0.0	0.0	0.0
2581948	0.0	0.0	0.0	6.0	4.0	6.0	0.0	0.0	0.0
2581949	0.0	0.0	0.0	6.0	4.0	6.0	0.0	0.0	0.0
2581950	0.0	0.0	0.0	6.0	4.0	6.0	0.0	0.0	0.0
2581951	0.0	0.0	0.0	6.0	4.0	6.0	0.0	0.0	0.0
2581952	0.0	0.0	0.0	6.0	4.0	6.0	0.0	0.0	0.0
2581953	0.0	0.0	0.0	6.0	4.0	6.0	0.0	0.0	0.0
2581954	0.0	0.0	0.0	6.0	4.0	6.0	0.0	0.0	0.0
2581955	0.0	0.0	0.0	6.0	4.0	6.0	0.0	0.0	0.0
2581956	0.0	0.0	0.0	6.0	4.0	6.0	0.0	0.0	0.0
2581957	0.0	0.0	0.0	6.0	4.0	6.0	0.0	0.0	0.0
2581958	0.0	0.0	0.0	6.0	4.0	6.0	0.0	0.0	0.0
2581959	0.0	0.0	0.0	6.0	4.0	6.0	0.0	0.0	0.0
2581960	0.0	0.0	0.0	6.0	0.0	6.0	0.0	0.0	0.0
2581961	0.0	0.0	0.0	4.0	2.0	2.0	0.0	0.0	0.0
2581962	0.0	0.0	0.0	0.0	2.0	0.0	0.0	0.0	0.0
2581963	0.0	0.0	0.0	0.0	2.0	0.0	0.0	0.0	0.0
2581964	0.0	0.0	0.0	0.0	2.0	0.0	0.0	0.0	0.0
2581965	0.0	0.0	0.0	2.0	2.0	0.0	0.0	0.0	0.0
2581966	0.0	0.0	0.0	2.0	2.0	0.0	0.0	0.0	0.0
2581967	0.0	0.0	0.0	2.0	2.0	0.0	0.0	0.0	0.0
2581968	0.0	0.0	0.0	2.0	2.0	0.0	0.0	0.0	0.0
2581969	0.0	0.0	0.0	2.0	2.0	0.0	0.0	0.0	0.0
2581970	0.0	0.0	0.0	2.0	2.0	0.0	0.0	0.0	0.0
2581971	0.0	0.0	0.0	2.0	4.0	0.0	0.0	0.0	0.0
2581972	0.0	0.0	0.0	2.0	4.0	0.0	0.0	0.0	0.0
2581973	0.0	0.0	0.0	2.0	4.0	0.0	0.0	0.0	0.0
2581974	0.0	0.0	0.0	2.0	4.0	0.0	0.0	0.0	0.0
2581975	0.0	0.0	0.0	2.0	4.0	0.0	0.0	0.0	0.0
2581976	0.0	0.0	0.0	2.0	4.0	0.0	0.0	0.0	0.0
2581977	0.0	0.0	0.0	2.0	4.0	0.0	0.0	0.0	0.0
2581978	0.0	0.0	0.0	2.0	4.0	0.0	0.0	0.0	0.0
2581979	0.0	0.0	0.0	2.0	4.0	0.0	0.0	0.0	0.0
2581980	0.0	0.0	0.0	2.0	4.0	0.0	0.0	0.0	0.0
2581981	0.0	0.0	0.0	2.0	4.0	0.0	0.0	0.0	0.0
2581982	0.0	0.0	0.0	2.0	4.0	0.0	0.0	0.0	0.0
2581983	0.0	0.0	0.0	2.0	4.0	0.0	0.0	0.0	0.0
2581984	0.0	0.0	0.0	2.0	4.0	0.0	0.0	0.0	0.0
2581985	0.0	0.0	0.0	2.0	4.0	0.0	0.0	0.0	0.0
2581986	0.0	0.0	0.0	2.0	4.0	0.0	0.0	0.0	0.0
2581987	0.0	0.0	0.0	2.0	4.0	0.0	0.0	0.0	0.0
2581988	0.0	0.0	0.0	2.0	4.0	0.0	0.0	0.0	0.0
2581989	0.0	0.0	0.0	2.0	4.0	0.0	0.0	0.0	0.0
2581990	0.0	0.0	0.0	2.0	4.0	0.0	0.0	0.0	0.0
2581991	0.0	0.0	0.0	2.0	4.0	0.0	0.0	0.0	0.0
2581992	0.0	0.0	0.0	4.0	4.0	2.0	0.0	0.0	0.0
2581993	0.0	0.0	0.0	4.0	4.0	2.0	0.0	0.0	0.0
2581994	0.0	0.0	0.0	4.0	4.0	2.0	0.0	0.0	0.0
2581995	0.0	0.0	0.0	4.0	4.0	2.0	0.0	0.0	0.0
2581996	0.0	0.0	0.0	4.0	4.0	2.0	0.0	0.0	0.0
2581997	0.0	0.0	0.0	4.0	4.0	2.0	0.0	0.0	0.0
2581998	0.0	0.0	0.0	4.0	4.0	2.0	0.0	0.0	0.0
2581999	0.0	0.0	0.0	4.0	4.0	2.0	0.0	0.0	0.0
2582000	0.0	0.0	0.0	4.0	4.0	2.0	0.0	0.0	0.0
2582001	0.0	0.0	0.0	4.0	4.0	2.0	0.0	0.0	0.0
2582002	0.0	0.0	0.0	4.0	4.0	2.0	0.0	0.0	0.0
2582003	0.0	0.0	0.0	4.0	4.0	2.0	0.0	0.0	0.0
2582004	0.0	0.0	0.0	4.0	4.0	2.0	0.0	0.0	0.0
2582005	0.0	0.0	0.0	4.0	4.0	2.0	0.0	0.0	0.0
2582006	0.0	0.0	0.0	4.0	4.0	2.0	0.0	0.0	0.0
2582007	0.0	0.0	0.0	4.0	4.0	2.0	0.0	0.0	0.0
2582008	0.0	0.0	0.0	4.0	4.0	2.0	0.0	0.0	0.0
2582009	0.0	0.0	0.0	4.0	4.0	2.0	0.0	0.0	0.0
2582010	0.0	0.0	0.0	4.0	4.0	2.0	0.0	0.0	0.0
2582011	0.0	0.0	0.0	4.0	4.0	2.0	0.0	0.0	0.0
2582012	0.0	0.0	0.0	4.0	4.0	2.0	0.0	0.0	0.0
2582013	0.0	0.0	0.0	4.0	4.0	2.0	0.0	0.0	0.0
2582014	0.0	0.0	0.0	4.0	4.0	2.0	0.0	0.0	0.0
2582015	0.0	0.0	0.0	4.0	4.0	2.0	0.0	0.0	0.0
2582016	0.0	0.0	0.0	4.0	4.0	2.0	0.0	0.0	0.0
2582017	0.0	0.0	0.0	4.0	4.0	2.0	0.0	0.0	0.0
2582018	0.0	0.0	0.0	4.0	4.0	2.0	0.0	0.0	0.0
2582019	0.0	0.0	0.0	4.0	4.0	2.0	0.0	0.0	0.0
2582020	0.0	0.0	0.0	4.0	4.0	2.0	0.0	0.0	0.0
2582021	0.0	0.0	0.0	4.0	4.0	2.0	0.0	0.0	0.0
2582022	0.0	0.0	0.0	4.0	4.0	2.0	0.0	0.0	0.0
2582023	0.0	0.0	0.0	4.0	4.0	2.0	0.0	0.0	0.0
2582024	0.0	0.0	0.0	4.0	4.0	2.0	0.0	0.0	0.0
2582025	0.0	0.0	0.0	4.0	4.0	2.0	0.0	0.0	0.0
2582026	0.0	0.0	0.0	4.0	4.0	2.0	0.0	0.0	0.0
2582027	0.0	0.0	0.0	4.0	4.0	2.0	0.0	0.0	0.0
2582028	0.0	0.0	0.0	4.0	4.0	2.0	0.0	0.0	0.0
2582029	0.0	0.0	0.0	4.0	4.0	2.0	0.0	0.0	0.0
2582030	0.0	0.0	0.0	4.0	4.0	2.0	0.0	0.0	0.0
2582031	0.0	0.0	0.0	4.0	4.0	2.0	0.0	0.0	0.0
2582032	0.0	0.0	0.0	4.0	4.0	2.0	0.0	0.0	0.0
2582033	0.0	0.0	0.0	4.0	6.0	2.0	0.0	0.0	0.0
2582034	0.0	0.0	0.0	4.0	6.0	2.0	0.0	0.0	0.0
2582035	0.0	0.0	0.0	4.0	6.0	2.0	0.0	0.0	0.0
2582036	0.0	0.0	0.0	4.0	6.0	2.0	0.0	0.0	0.0
2582037	0.0	0.0	0.0	4.0	6.0	2.0	0.0	0.0	0.0
2582038	0.0	0.0	0.0	4.0	6.0	2.0	0.0	0.0	0.0
2582039	0.0	0.0	0.0	4.0	6.0	2.0	0.0	0.0	0.0
2582040	0.0	0.0	0.0	4.0	6.0	2.0	0.0	0.0	0.0
2582041	0.0	0.0	0.0	4.0	6.0	2.0	0.0	0.0	0.0
2582042	0.0	0.0	0.0	4.0	6.0	2.0	0.0	0.0	0.0
2582043	0.0	0.0	0.0	4.0	6.0	2.0	0.0	0.0	0.0
2582044	0.0	0.0	0.0	4.0	6.0	2.0	0.0	0.0	0.0
2582045	0.0	0.0	0.0	4.0	8.0	2.0	0.0	0.0	0.0
2582046	0.0	0.0	0.0	4.0	8.0	2.0	0.0	0.0	0.0
2582047	0.0	0.0	0.0	4.0	8.0	2.0	0.0	0.0	0.0
2582048	0.0	0.0	0.0	4.0	8.0	2.0	0.0	0.0	0.0
2582049	0.0	0.0	0.0	4.0	8.0	2.0	0.0	0.0	0.0
2582050	0.0	0.0	0.0	4.0	8.0	2.0	0.0	0.0	0.0
2582051	0.0	0.0	0.0	4.0	8.0	2.0	0.0	0.0	0.0
2582052	0.0	0.0	0.0	4.0	8.0	2.0	0.0	0.0	0.0
2582053	0.0	0.0	0.0	4.0	8.0	2.0	0.0	0.0	0.0
2582054	0.0	0.0	0.0	4.0	8.0	2.0	0.0	0.0	0.0
2582055	0.0	0.0	0.0	4.0	8.0	2.0	0.0	0.0	0.0
2582056	0.0	0.0	0.0	4.0	8.0	2.0	0.0	0.0	0.0
2582057	0.0	0.0	0.0	4.0	8.0	2.0	0.0	0.0	0.0
2582058	0.0	0.0	0.0	4.0	8.0	2.0	0.0	0.0	0.0
2582059	0.0	0.0	0.0	4.0	8.0	2.0	0.0	0.0	0.0
2582060	0.0	0.0	0.0	4.0	8.0	2.0	0.0	0.0	0.0
2582061	0.0	0.0	0.0	4.0	6.0	2.0	0.0	0.0	0.0
2582062	0.0	0.0	0.0	4.0	6.0	2.0	0.0	0.0	0.0
2582063	0.0	0.0	0.0	4.0	6.0	2.0	0.0	0.0	0.0
2582064	0.0	0.0	0.0	2.0	6.0	2.0	0.0	0.0	0.0
2582065	0.0	0.0	0.0	2.0	6.0	2.0	0.0	0.0	0.0
2582066	0.0	0.0	0.0	2.0	6.0	2.0	0.0	0.0	0.0
2582067	0.0	0.0	0.0	2.0	6.0	2.0	0.0	0.0	0.0
2582068	0.0	0.0	0.0	2.0	6.0	2.0	0.0	0.0	0.0
2582069	0.0	0.0	0.0	2.0	6.0	2.0	0.0	0.0	0.0
2582070	0.0	0.0	0.0	2.0	6.0	2.0	0.0	0.0	0.0
2582071	0.0	0.0	0.0	2.0	6.0	2.0	0.0	0.0	0.0
2582072	0.0	0.0	0.0	2.0	6.0	2.0	0.0	0.0	0.0
2582073	0.0	0.0	0.0	2.0	6.0	2.0	0.0	0.0	0.0
2582074	0.0	0.0	0.0	2.0	6.0	2.0	0.0	0.0	0.0
2582075	0.0	0.0	0.0	2.0	6.0	2.0	0.0	0.0	0.0
2582076	0.0	0.0	0.0	2.0	6.0	2.0	0.0	0.0	0.0
2582077	0.0	0.0	0.0	2.0	6.0	2.0	0.0	0.0	0.0
2582078	0.0	0.0	0.0	2.0	6.0	2.0	0.0	0.0	0.0
2582079	0.0	0.0	0.0	2.0	6.0	2.0	0.0	0.0	0.0
2582080	0.0	0.0	0.0	2.0	6.0	2.0	0.0	0.0	0.0
2582081	0.0	0.0	0.0	2.0	6.0	2.0	0.0	0.0	0.0
2582082	0.0	0.0	0.0	2.0	6.0	2.0	0.0	0.0	0.0
2582083	0.0	0.0	0.0	2.0	4.0	2.0	0.0	0.0	0.0
2582084	0.0	0.0	0.0	2.0	4.0	2.0	0.0	0.0	0.0
2582085	0.0	0.0	0.0	2.0	4.0	2.0	0.0	0.0	0.0
2582086	0.0	0.0	0.0	2.0	4.0	2.0	0.0	0.0	0.0
2582087	0.0	0.0	0.0	2.0	4.0	2.0	0.0	0.0	0.0
2582088	0.0	0.0	0.0	2.0	4.0	2.0	0.0	0.0	0.0
2582089	0.0	0.0	0.0	2.0	4.0	2.0	0.0	0.0	0.0
2582090	0.0	0.0	0.0	2.0	4.0	2.0	0.0	0.0	0.0
2582091	0.0	0.0	0.0	2.0	4.0	2.0	0.0	0.0	0.0
2582092	0.0	0.0	0.0	2.0	4.0	2.0	0.0	0.0	0.0
2582093	0.0	0.0	0.0	2.0	4.0	2.0	0.0	0.0	0.0
2582094	0.0	0.0	0.0	2.0	4.0	2.0	0.0	0.0	0.0
2582095	0.0	0.0	0.0	2.0	4.0	2.0	0.0	0.0	0.0
2582096	0.0	0.0	0.0	2.0	4.0	2.0	0.0	0.0	0.0
2582097	0.0	0.0	0.0	2.0	4.0	2.0	0.0	0.0	0.0
2582098	0.0	0.0	0.0	2.0	4.0	2.0	0.0	0.0	0.0
2582099	0.0	0.0	0.0	2.0	4.0	2.0	0.0	0.0	0.0
2582100	0.0	0.0	0.0	2.0	4.0	2.0	0.0	0.0	0.0
2582101	0.0	0.0	0.0	2.0	4.0	2.0	0.0	0.0	0.0
2582102	0.0	0.0	0.0	0.0	4.0	2.0	0.0	0.0	0.0
2582103	0.0	0.0	0.0	0.0	4.0	2.0	0.0	0.0	0.0
2582104	0.0	0.0	0.0	0.0	4.0	2.0	0.0	0.0	0.0
2582105	0.0	0.0	0.0	0.0	4.0	2.0	0.0	0.0	0.0
2582106	0.0	0.0	0.0	0.0	4.0	2.0	0.0	0.0	0.0
2582107	0.0	0.0	0.0	0.0	4.0	2.0	2.0	0.0	0.0
2582108	0.0	0.0	0.0	0.0	4.0	0.0	2.0	2.0	0.0
2582109	0.0	0.0	0.0	0.0	4.0	0.0	2.0	2.0	0.0
2582110	0.0	0.0	0.0	0.0	4.0	0.0	2.0	2.0	0.0
2582111	0.0	0.0	0.0	0.0	4.0	0.0	2.0	2.0	0.0
2582112	0.0	0.0	0.0	0.0	4.0	0.0	2.0	2.0	0.0
2582113	0.0	0.0	0.0	0.0	4.0	0.0	2.0	2.0	0.0
2582114	0.0	0.0	0.0	0.0	4.0	0.0	2.0	2.0	0.0
2582115	0.0	0.0	0.0	0.0	4.0	0.0	2.0	2.0	0.0
2582116	0.0	0.0	0.0	0.0	4.0	0.0	2.0	2.0	0.0
2582117	0.0	0.0	0.0	0.0	4.0	0.0	2.0	2.0	0.0
2582118	0.0	0.0	0.0	0.0	4.0	0.0	2.0	2.0	0.0
2582119	0.0	0.0	0.0	0.0	4.0	2.0	2.0	2.0	0.0
2582120	0.0	0.0	0.0	0.0	4.0	2.0	2.0	2.0	0.0
2582121	0.0	0.0	0.0	0.0	4.0	2.0	2.0	2.0	0.0
2582122	0.0	0.0	0.0	0.0	4.0	2.0	2.0	2.0	0.0
2582123	0.0	0.0	0.0	0.0	4.0	2.0	2.0	2.0	0.0
2582124	0.0	0.0	0.0	0.0	4.0	2.0	2.0	2.0	0.0
2582125	0.0	0.0	0.0	0.0	4.0	2.0	2.0	2.0	0.0
2582126	0.0	0.0	0.0	0.0	4.0	2.0	2.0	2.0	0.0
2582127	0.0	0.0	0.0	0.0	2.0	2.0	2.0	2.0	0.0
2582128	0.0	0.0	0.0	0.0	2.0	2.0	2.0	2.0	0.0
2582129	0.0	0.0	0.0	0.0	2.0	2.0	2.0	2.0	0.0
2582130	0.0	0.0	0.0	0.0	2.0	2.0	2.0	2.0	0.0
2582131	0.0	0.0	0.0	0.0	2.0	2.0	2.0	2.0	0.0
2582132	0.0	0.0	0.0	0.0	2.0	2.0	4.0	2.0	0.0
2582133	0.0	0.0	0.0	0.0	2.0	2.0	4.0	2.0	0.0
2582134	0.0	0.0	0.0	0.0	2.0	4.0	4.0	2.0	2.0
2582135	0.0	0.0	0.0	0.0	2.0	4.0	4.0	2.0	2.0
2582136	0.0	0.0	0.0	0.0	2.0	4.0	4.0	2.0	2.0
2582137	0.0	0.0	0.0	0.0	2.0	4.0	4.0	2.0	2.0
2582138	0.0	0.0	0.0	0.0	2.0	4.0	4.0	2.0	2.0
2582139	0.0	0.0	0.0	0.0	2.0	4.0	4.0	2.0	2.0
2582140	0.0	0.0	0.0	0.0	2.0	4.0	4.0	2.0	2.0
2582141	0.0	0.0	0.0	0.0	2.0	4.0	4.0	2.0	2.0
2582142	0.0	0.0	0.0	0.0	2.0	4.0	4.0	2.0	2.0
2582143	0.0	0.0	0.0	0.0	2.0	4.0	4.0	2.0	2.0
2582144	0.0	0.0	0.0	0.0	2.0	4.0	4.0	2.0	2.0
2582145	0.0	0.0	0.0	0.0	2.0	4.0	4.0	2.0	2.0
2582146	0.0	0.0	0.0	0.0	2.0	4.0	4.0	2.0	2.0
2582147	0.0	0.0	0.0	0.0	2.0	4.0	4.0	2.0	2.0
2582148	0.0	0.0	0.0	0.0	2.0	4.0	4.0	2.0	2.0
2582149	0.0	0.0	0.0	0.0	2.0	4.0	4.0	2.0	2.0
2582150	0.0	0.0	0.0	0.0	2.0	4.0	4.0	2.0	2.0
2582151	0.0	0.0	0.0	0.0	2.0	4.0	4.0	2.0	2.0
2582152	0.0	0.0	0.0	0.0	2.0	4.0	4.0	2.0	2.0
2582153	0.0	0.0	0.0	0.0	2.0	4.0	4.0	2.0	2.0
2582154	0.0	0.0	0.0	0.0	2.0	4.0	4.0	2.0	2.0
2582155	0.0	0.0	0.0	0.0	2.0	4.0	4.0	2.0	2.0
2582156	0.0	0.0	0.0	0.0	2.0	4.0	4.0	2.0	2.0
2582157	0.0	0.0	0.0	0.0	2.0	4.0	4.0	2.0	2.0
2582158	0.0	0.0	0.0	0.0	2.0	4.0	4.0	2.0	2.0
2582159	0.0	0.0	0.0	0.0	2.0	4.0	4.0	2.0	2.0
2582160	0.0	0.0	0.0	0.0	2.0	4.0	4.0	2.0	2.0
2582161	0.0	0.0	0.0	0.0	0.0	4.0	4.0	2.0	2.0
2582162	0.0	0.0	0.0	0.0	0.0	4.0	4.0	2.0	2.0
2582163	0.0	0.0	0.0	0.0	0.0	4.0	4.0	2.0	2.0
2582164	0.0	0.0	0.0	0.0	0.0	4.0	4.0	2.0	2.0
2582165	0.0	0.0	0.0	0.0	0.0	4.0	4.0	2.0	2.0
2582166	0.0	0.0	0.0	0.0	0.0	4.0	4.0	2.0	2.0
2582167	0.0	0.0	0.0	0.0	0.0	4.0	4.0	2.0	2.0
2582168	0.0	0.0	0.0	0.0	0.0	4.0	4.0	2.0	2.0
2582169	0.0	0.0	0.0	0.0	0.0	4.0	4.0	2.0	2.0
2582170	0.0	0.0	0.0	0.0	0.0	4.0	4.0	2.0	2.0
2582171	0.0	0.0	0.0	0.0	0.0	4.0	4.0	2.0	2.0
2582172	0.0	0.0	0.0	0.0	0.0	4.0	4.0	2.0	2.0
2582173	0.0	0.0	0.0	0.0	0.0	4.0	4.0	2.0	2.0
2582174	0.0	0.0	0.0	2.0	0.0	4.0	4.0	2.0	2.0
2582175	0.0	0.0	0.0	2.0	0.0	4.0	4.0	2.0	2.0
2582176	0.0	0.0	0.0	2.0	0.0	4.0	4.0	2.0	2.0
2582177	0.0	0.0	0.0	2.0	0.0	4.0	4.0	2.0	2.0
2582178	0.0	0.0	0.0	2.0	0.0	4.0	4.0	2.0	2.0
2582179	0.0	0.0	0.0	2.0	0.0	4.0	4.0	2.0	2.0
2582180	0.0	0.0	0.0	2.0	0.0	4.0	4.0	2.0	2.0
2582181	0.0	0.0	0.0	4.0	0.0	4.0	4.0	2.0	2.0
2582182	0.0	0.0	0.0	4.0	2.0	4.0	4.0	2.0	2.0
2582183	0.0	0.0	0.0	4.0	2.0	4.0	4.0	2.0	2.0
2582184	0.0	0.0	0.0	4.0	2.0	4.0	4.0	2.0	2.0
2582185	0.0	0.0	0.0	4.0	2.0	4.0	4.0	2.0	2.0
2582186	0.0	0.0	0.0	4.0	2.0	4.0	4.0	2.0	2.0
2582187	0.0	0.0	0.0	4.0	2.0	4.0	4.0	2.0	2.0
2582188	0.0	0.0	0.0	4.0	2.0	4.0	4.0	2.0	2.0
2582189	0.0	0.0	0.0	4.0	2.0	4.0	4.0	2.0	2.0
2582190	0.0	0.0	0.0	4.0	2.0	4.0	4.0	2.0	2.0
2582191	0.0	0.0	0.0	4.0	2.0	4.0	4.0	2.0	2.0
2582192	0.0	0.0	0.0	4.0	2.0	4.0	4.0	2.0	2.0
2582193	0.0	0.0	0.0	4.0	2.0	4.0	4.0	2.0	2.0
2582194	0.0	0.0	0.0	4.0	2.0	4.0	4.0	2.0	2.0
2582195	0.0	0.0	0.0	4.0	2.0	4.0	4.0	2.0	2.0
2582196	0.0	0.0	0.0	4.0	2.0	4.0	4.0	2.0	2.0
2582197	0.0	0.0	0.0	4.0	2.0	4.0	4.0	2.0	2.0
2582198	0.0	0.0	0.0	4.0	2.0	4.0	4.0	2.0	2.0
2582199	0.0	0.0	0.0	4.0	2.0	4.0	4.0	2.0	2.0
2582200	0.0	0.0	0.0	4.0	2.0	4.0	4.0	2.0	2.0
2582201	0.0	0.0	0.0	4.0	2.0	4.0	4.0	2.0	2.0
2582202	0.0	0.0	0.0	4.0	2.0	4.0	4.0	2.0	2.0
2582203	0.0	0.0	0.0	4.0	2.0	4.0	4.0	2.0	2.0
2582204	0.0	0.0	0.0	4.0	2.0	4.0	4.0	2.0	2.0
2582205	0.0	0.0	0.0	4.0	2.0	4.0	4.0	2.0	2.0
2582206	0.0	0.0	0.0	4.0	2.0	4.0	4.0	2.0	2.0
2582207	0.0	0.0	0.0	4.0	2.0	4.0	4.0	2.0	2.0
2582208	0.0	0.0	0.0	4.0	2.0	4.0	4.0	2.0	2.0
2582209	0.0	0.0	0.0	4.0	2.0	4.0	4.0	2.0	2.0
2582210	0.0	0.0	0.0	4.0	2.0	4.0	4.0	2.0	2.0
2582211	0.0	0.0	0.0	4.0	2.0	4.0	4.0	2.0	2.0
2582212	0.0	0.0	0.0	4.0	2.0	4.0	4.0	2.0	2.0
2582213	0.0	0.0	0.0	4.0	2.0	4.0	4.0	2.0	2.0
2582214	0.0	0.0	0.0	4.0	2.0	4.0	4.0	2.0	2.0
2582215	0.0	0.0	0.0	4.0	2.0	4.0	4.0	2.0	2.0
2582216	0.0	0.0	0.0	4.0	2.0	4.0	4.0	2.0	2.0
2582217	0.0	0.0	0.0	4.0	2.0	4.0	4.0	2.0	2.0
2582218	0.0	0.0	0.0	4.0	2.0	4.0	4.0	2.0	2.0
2582219	0.0	0.0	0.0	4.0	2.0	4.0	4.0	2.0	2.0
2582220	0.0	0.0	0.0	4.0	2.0	4.0	4.0	2.0	2.0
2582221	0.0	0.0	0.0	4.0	2.0	4.0	4.0	2.0	2.0
2582222	0.0	0.0	0.0	4.0	2.0	4.0	4.0	0.0	2.0
2582223	0.0	0.0	0.0	4.0	2.0	4.0	4.0	0.0	2.0
2582224	0.0	0.0	0.0	4.0	2.0	4.0	4.0	0.0	2.0
2582225	0.0	0.0	0.0	4.0	2.0	4.0	4.0	0.0	2.0
2582226	0.0	0.0	0.0	4.0	2.0	4.0	4.0	0.0	2.0
2582227	0.0	0.0	0.0	4.0	2.0	4.0	4.0	0.0	2.0
2582228	0.0	0.0	0.0	4.0	2.0	4.0	4.0	0.0	2.0
2582229	0.0	0.0	0.0	4.0	2.0	4.0	4.0	0.0	2.0
2582230	0.0	0.0	0.0	4.0	2.0	4.0	4.0	0.0	2.0
2582231	0.0	0.0	0.0	4.0	2.0	4.0	4.0	0.0	2.0
2582232	0.0	0.0	0.0	4.0	2.0	4.0	4.0	0.0	2.0
2582233	0.0	0.0	0.0	4.0	2.0	4.0	4.0	0.0	2.0
2582234	0.0	0.0	0.0	4.0	2.0	4.0	4.0	0.0	2.0
2582235	0.0	0.0	0.0	4.0	2.0	4.0	4.0	0.0	2.0
2582236	0.0	0.0	0.0	4.0	2.0	4.0	4.0	0.0	2.0
2582237	0.0	0.0	0.0	4.0	2.0	4.0	4.0	0.0	2.0
2582238	0.0	0.0	0.0	4.0	2.0	4.0	4.0	0.0	0.0
2582239	0.0	0.0	0.0	4.0	2.0	4.0	4.0	0.0	0.0
2582240	0.0	0.0	0.0	4.0	2.0	4.0	4.0	0.0	0.0
2582241	0.0	0.0	0.0	4.0	2.0	4.0	4.0	0.0	0.0
2582242	0.0	0.0	0.0	4.0	2.0	2.0	4.0	0.0	0.0
2582243	0.0	0.0	0.0	4.0	2.0	2.0	4.0	0.0	0.0
2582244	0.0	0.0	0.0	4.0	2.0	2.0	4.0	0.0	0.0
2582245	0.0	0.0	0.0	4.0	2.0	2.0	4.0	0.0	0.0
2582246	0.0	0.0	0.0	4.0	2.0	2.0	4.0	0.0	0.0
2582247	0.0	0.0	0.0	2.0	2.0	0.0	4.0	0.0	0.0
2582248	0.0	0.0	0.0	2.0	2.0	0.0	4.0	0.0	0.0
2582249	0.0	0.0	0.0	2.0	2.0	0.0	4.0	0.0	0.0
2582250	0.0	0.0	0.0	2.0	2.0	0.0	4.0	0.0	0.0
2582251	0.0	0.0	0.0	2.0	2.0	0.0	4.0	0.0	0.0
2582252	0.0	0.0	0.0	2.0	2.0	0.0	4.0	0.0	0.0
2582253	0.0	0.0	0.0	2.0	2.0	0.0	4.0	0.0	0.0
2582254	0.0	0.0	0.0	2.0	2.0	0.0	4.0	0.0	0.0
2582255	0.0	0.0	0.0	2.0	2.0	0.0	2.0	0.0	0.0
2582256	0.0	0.0	0.0	2.0	2.0	0.0	2.0	0.0	0.0
2582257	0.0	0.0	0.0	2.0	2.0	0.0	2.0	0.0	0.0
2582258	0.0	0.0	0.0	2.0	0.0	0.0	2.0	0.0	0.0
2582259	0.0	0.0	0.0	2.0	0.0	0.0	2.0	0.0	0.0
2582260	0.0	0.0	0.0	2.0	0.0	0.0	2.0	0.0	0.0
2582261	0.0	0.0	0.0	2.0	0.0	0.0	2.0	0.0	0.0
2582262	0.0	0.0	0.0	2.0	0.0	0.0	2.0	0.0	0.0
2582263	0.0	0.0	0.0	2.0	0.0	0.0	2.0	0.0	0.0
2582264	0.0	0.0	0.0	2.0	0.0	0.0	2.0	0.0	0.0
2582265	0.0	0.0	0.0	2.0	0.0	0.0	2.0	0.0	0.0
2582266	0.0	0.0	0.0	2.0	0.0	0.0	2.0	0.0	0.0
2582267	0.0	0.0	0.0	2.0	0.0	0.0	2.0	0.0	0.0
2582268	0.0	0.0	0.0	2.0	0.0	0.0	2.0	0.0	0.0
2582269	0.0	0.0	0.0	2.0	0.0	0.0	0.0	0.0	0.0
2582270	0.0	0.0	0.0	2.0	0.0	0.0	0.0	0.0	0.0
2582271	0.0	0.0	0.0	2.0	0.0	0.0	0.0	0.0	0.0
2582272	0.0	0.0	0.0	2.0	0.0	0.0	0.0	0.0	0.0
2582273	0.0	0.0	0.0	2.0	0.0	0.0	0.0	0.0	0.0
2582274	0.0	0.0	0.0	2.0	0.0	0.0	0.0	0.0	0.0
2582275	0.0	0.0	0.0	2.0	0.0	0.0	0.0	0.0	0.0
2582276	0.0	0.0	0.0	2.0	0.0	0.0	0.0	0.0	0.0
2582277	0.0	0.0	0.0	2.0	0.0	0.0	0.0	0.0	0.0
2582278	0.0	0.0	0.0	2.0	0.0	0.0	0.0	0.0	0.0
2582279	0.0	0.0	0.0	2.0	0.0	0.0	0.0	0.0	0.0
2582280	0.0	0.0	0.0	2.0	0.0	0.0	0.0	0.0	0.0
2582281	0.0	0.0	0.0	2.0	0.0	0.0	0.0	0.0	0.0
2582282	0.0	0.0	0.0	0.0	0.0	0.0	0.0	0.0	0.0
2582283	0.0	0.0	0.0	0.0	0.0	0.0	0.0	0.0	0.0
2582284	0.0	0.0	0.0	0.0	0.0	0.0	0.0	0.0	0.0
2582285	0.0	0.0	0.0	0.0	0.0	0.0	0.0	0.0	0.0
2582286	0.0	0.0	0.0	0.0	0.0	0.0	0.0	0.0	0.0
2582287	0.0	0.0	0.0	0.0	0.0	0.0	0.0	0.0	0.0
2582288	0.0	0.0	0.0	0.0	0.0	0.0	0.0	0.0	0.0
2582289	0.0	0.0	0.0	0.0	0.0	0.0	0.0	0.0	0.0
2582290	0.0	0.0	0.0	0.0	0.0	0.0	0.0	0.0	0.0
2582291	0.0	0.0	0.0	0.0	0.0	0.0	0.0	0.0	0.0
2582292	0.0	0.0	0.0	0.0	0.0	0.0	0.0	0.0	0.0
2582293	0.0	0.0	0.0	0.0	0.0	0.0	0.0	0.0	0.0
2582294	0.0	0.0	0.0	0.0	0.0	0.0	0.0	0.0	0.0
2582295	0.0	0.0	0.0	0.0	0.0	0.0	0.0	0.0	0.0
2582296	0.0	0.0	0.0	0.0	0.0	0.0	0.0	0.0	0.0
2582297	0.0	0.0	0.0	0.0	0.0	0.0	0.0	0.0	0.0
2582298	0.0	0.0	0.0	0.0	0.0	0.0	0.0	0.0	0.0
2582299	0.0	0.0	0.0	0.0	0.0	0.0	0.0	0.0	0.0
2582300	0.0	0.0	0.0	0.0	0.0	0.0	0.0	0.0	0.0
2582301	0.0	0.0	0.0	0.0	0.0	0.0	0.0	0.0	0.0
2582302	0.0	0.0	0.0	0.0	0.0	0.0	0.0	0.0	0.0
2582303	0.0	0.0	0.0	0.0	0.0	0.0	0.0	0.0	0.0
2582304	0.0	0.0	0.0	0.0	0.0	0.0	0.0	0.0	0.0
2582305	0.0	0.0	0.0	0.0	0.0	0.0	0.0	0.0	0.0
2582306	0.0	0.0	0.0	0.0	0.0	0.0	0.0	0.0	0.0
2582307	0.0	0.0	0.0	0.0	0.0	0.0	0.0	0.0	0.0
2582308	0.0	0.0	0.0	0.0	0.0	0.0	0.0	0.0	0.0
2582309	0.0	0.0	0.0	0.0	0.0	0.0	0.0	0.0	0.0
2582310	0.0	0.0	0.0	0.0	0.0	0.0	0.0	0.0	0.0
2582311	0.0	0.0	0.0	0.0	0.0	0.0	0.0	0.0	0.0
2582312	0.0	0.0	0.0	0.0	0.0	0.0	0.0	0.0	0.0
2582313	0.0	0.0	0.0	0.0	0.0	0.0	0.0	0.0	0.0
2582314	0.0	0.0	0.0	0.0	0.0	0.0	0.0	0.0	0.0
2582315	0.0	0.0	0.0	0.0	0.0	0.0	0.0	0.0	0.0
2582316	0.0	0.0	0.0	0.0	0.0	0.0	0.0	0.0	0.0
2582317	0.0	0.0	0.0	0.0	0.0	0.0	0.0	0.0	0.0
2582318	0.0	0.0	0.0	0.0	0.0	0.0	0.0	0.0	0.0
2582319	0.0	0.0	0.0	0.0	0.0	0.0	0.0	0.0	0.0
2582320	0.0	0.0	0.0	0.0	0.0	0.0	0.0	0.0	0.0
2582321	0.0	0.0	0.0	0.0	0.0	0.0	0.0	0.0	0.0
2582322	0.0	0.0	0.0	0.0	0.0	0.0	0.0	0.0	0.0
2582323	0.0	0.0	0.0	0.0	0.0	0.0	0.0	0.0	0.0
2582324	0.0	0.0	0.0	0.0	0.0	0.0	0.0	0.0	0.0
2582325	0.0	0.0	0.0	0.0	0.0	0.0	0.0	0.0	0.0
2582326	0.0	0.0	0.0	0.0	0.0	0.0	0.0	0.0	0.0
2582327	0.0	0.0	0.0	0.0	0.0	0.0	0.0	0.0	0.0
2582328	0.0	0.0	0.0	0.0	0.0	0.0	0.0	0.0	0.0
2582329	0.0	0.0	0.0	0.0	0.0	0.0	0.0	0.0	0.0
2582330	0.0	0.0	0.0	0.0	0.0	0.0	0.0	0.0	0.0
2582331	0.0	0.0	0.0	0.0	0.0	0.0	0.0	0.0	0.0
2582332	0.0	0.0	0.0	0.0	0.0	0.0	0.0	0.0	0.0
2582333	0.0	0.0	0.0	0.0	0.0	0.0	0.0	0.0	0.0
2582334	0.0	0.0	0.0	0.0	0.0	0.0	0.0	0.0	0.0
2582335	0.0	0.0	0.0	0.0	0.0	0.0	0.0	0.0	0.0
2582336	0.0	0.0	0.0	0.0	0.0	0.0	0.0	0.0	0.0
2582337	0.0	0.0	0.0	0.0	0.0	0.0	0.0	0.0	0.0
2582338	0.0	0.0	0.0	0.0	0.0	0.0	0.0	0.0	0.0
2582339	0.0	0.0	0.0	0.0	0.0	0.0	0.0	0.0	0.0
2582340	0.0	0.0	0.0	0.0	0.0	0.0	0.0	0.0	0.0
2582341	0.0	0.0	0.0	0.0	0.0	0.0	0.0	0.0	0.0
2582342	0.0	0.0	0.0	0.0	0.0	0.0	0.0	0.0	0.0
2582343	0.0	0.0	0.0	0.0	0.0	0.0	0.0	0.0	0.0
2582344	0.0	0.0	0.0	0.0	0.0	0.0	0.0	0.0	0.0
2582345	0.0	0.0	0.0	0.0	0.0	0.0	0.0	0.0	0.0
2582346	0.0	0.0	0.0	0.0	0.0	0.0	0.0	0.0	0.0
2582347	0.0	0.0	0.0	0.0	0.0	0.0	0.0	0.0	0.0
2582348	0.0	0.0	0.0	0.0	0.0	0.0	0.0	0.0	0.0
2582349	0.0	0.0	0.0	0.0	0.0	0.0	0.0	0.0	0.0
2582350	0.0	0.0	0.0	0.0	0.0	0.0	0.0	0.0	0.0
2582351	0.0	0.0	0.0	0.0	0.0	0.0	0.0	0.0	0.0
2582352	0.0	0.0	0.0	0.0	0.0	0.0	0.0	0.0	0.0
2582353	0.0	0.0	0.0	0.0	0.0	0.0	0.0	0.0	0.0
2582354	0.0	0.0	0.0	0.0	0.0	0.0	0.0	0.0	0.0
2582355	0.0	0.0	0.0	0.0	0.0	0.0	0.0	0.0	0.0
2582356	0.0	0.0	0.0	0.0	0.0	0.0	0.0	0.0	0.0
2582357	0.0	0.0	0.0	0.0	0.0	0.0	0.0	0.0	0.0
2582358	0.0	0.0	0.0	0.0	0.0	0.0	0.0	0.0	0.0
2582359	0.0	0.0	0.0	0.0	0.0	0.0	0.0	0.0	0.0
2582360	0.0	0.0	0.0	0.0	0.0	0.0	0.0	0.0	0.0
2582361	0.0	0.0	0.0	0.0	0.0	0.0	0.0	0.0	0.0
2582362	0.0	0.0	0.0	0.0	0.0	0.0	0.0	0.0	0.0
2582363	0.0	0.0	0.0	0.0	0.0	0.0	0.0	0.0	0.0
2582364	0.0	0.0	0.0	0.0	0.0	0.0	0.0	0.0	0.0
2582365	0.0	0.0	0.0	0.0	0.0	0.0	0.0	0.0	0.0
2582366	0.0	0.0	0.0	0.0	0.0	0.0	0.0	0.0	0.0
2582367	0.0	0.0	0.0	0.0	0.0	0.0	0.0	0.0	0.0
2582368	0.0	0.0	0.0	0.0	0.0	0.0	0.0	0.0	0.0
2582369	0.0	0.0	0.0	0.0	0.0	0.0	0.0	0.0	0.0
2582370	0.0	0.0	0.0	0.0	0.0	0.0	0.0	0.0	0.0
2582371	0.0	0.0	0.0	0.0	0.0	0.0	0.0	0.0	0.0
2582372	0.0	0.0	0.0	0.0	0.0	0.0	0.0	0.0	0.0
2582373	0.0	0.0	0.0	0.0	0.0	0.0	0.0	0.0	0.0
2582374	0.0	0.0	0.0	0.0	0.0	0.0	0.0	0.0	0.0
2582375	0.0	0.0	0.0	0.0	0.0	0.0	0.0	0.0	0.0
2582376	0.0	0.0	0.0	0.0	0.0	0.0	0.0	0.0	0.0
2582377	0.0	0.0	0.0	0.0	0.0	0.0	0.0	0.0	0.0
2582378	0.0	0.0	0.0	0.0	0.0	0.0	0.0	0.0	0.0
2582379	0.0	0.0	0.0	0.0	0.0	0.0	0.0	0.0	0.0
2582380	0.0	0.0	0.0	0.0	0.0	0.0	0.0	0.0	0.0
2582381	0.0	0.0	0.0	0.0	0.0	0.0	0.0	0.0	0.0
2582382	0.0	0.0	0.0	0.0	0.0	0.0	0.0	0.0	0.0
2582383	0.0	0.0	0.0	0.0	0.0	0.0	0.0	0.0	0.0
2582384	0.0	0.0	0.0	0.0	0.0	0.0	0.0	0.0	0.0
2582385	0.0	0.0	0.0	0.0	0.0	0.0	0.0	0.0	0.0
2582386	0.0	0.0	0.0	0.0	0.0	0.0	0.0	0.0	0.0
2582387	0.0	0.0	0.0	0.0	0.0	0.0	0.0	0.0	0.0
2582388	0.0	0.0	0.0	0.0	0.0	0.0	0.0	0.0	0.0
2582389	0.0	0.0	0.0	0.0	0.0	0.0	0.0	0.0	0.0
2582390	0.0	0.0	0.0	0.0	0.0	0.0	0.0	0.0	0.0
2582391	0.0	0.0	0.0	0.0	0.0	0.0	0.0	0.0	0.0
2582392	0.0	0.0	0.0	0.0	0.0	0.0	0.0	0.0	0.0
2582393	0.0	0.0	0.0	0.0	0.0	0.0	0.0	0.0	0.0
2582394	0.0	0.0	0.0	0.0	0.0	0.0	0.0	0.0	0.0
2582395	0.0	0.0	0.0	0.0	0.0	0.0	0.0	0.0	0.0
2582396	0.0	0.0	0.0	0.0	0.0	0.0	0.0	0.0	0.0
2582397	0.0	0.0	0.0	0.0	0.0	0.0	0.0	0.0	0.0
2582398	0.0	0.0	0.0	0.0	0.0	0.0	0.0	0.0	0.0
2582399	0.0	0.0	0.0	0.0	0.0	0.0	0.0	0.0	0.0
2582400	0.0	0.0	0.0	0.0	0.0	0.0	0.0	0.0	0.0
2582401	0.0	0.0	0.0	0.0	0.0	0.0	0.0	0.0	0.0
2582402	0.0	0.0	0.0	0.0	0.0	0.0	0.0	0.0	0.0
2582403	0.0	0.0	0.0	0.0	0.0	0.0	0.0	0.0	0.0
2582404	0.0	0.0	0.0	0.0	0.0	0.0	0.0	0.0	0.0
2582405	0.0	0.0	0.0	0.0	0.0	0.0	0.0	0.0	0.0
2582406	0.0	0.0	0.0	0.0	0.0	0.0	0.0	0.0	0.0
2582407	0.0	0.0	0.0	0.0	0.0	0.0	0.0	0.0	0.0
2582408	0.0	0.0	0.0	0.0	0.0	0.0	0.0	0.0	0.0
2582409	0.0	0.0	0.0	0.0	0.0	0.0	0.0	0.0	0.0
2582410	0.0	0.0	0.0	0.0	0.0	0.0	0.0	0.0	0.0
2582411	0.0	0.0	0.0	0.0	0.0	0.0	0.0	0.0	0.0
2582412	0.0	0.0	0.0	0.0	0.0	0.0	0.0	0.0	0.0
2582413	0.0	0.0	0.0	0.0	0.0	0.0	0.0	0.0	0.0
2582414	0.0	0.0	0.0	0.0	0.0	0.0	0.0	0.0	0.0
2582415	0.0	0.0	0.0	0.0	0.0	0.0	0.0	0.0	0.0
2582416	0.0	0.0	0.0	0.0	0.0	0.0	0.0	0.0	0.0
2582417	0.0	0.0	0.0	0.0	0.0	0.0	0.0	0.0	0.0
2582418	0.0	0.0	0.0	0.0	0.0	0.0	0.0	0.0	0.0
2582419	0.0	0.0	0.0	0.0	0.0	0.0	0.0	0.0	0.0
2582420	0.0	0.0	0.0	0.0	0.0	0.0	0.0	0.0	0.0
2582421	0.0	0.0	0.0	0.0	0.0	0.0	0.0	0.0	0.0
2582422	0.0	0.0	0.0	0.0	0.0	0.0	0.0	0.0	0.0
2582423	0.0	0.0	0.0	0.0	0.0	0.0	0.0	0.0	0.0
2582424	0.0	0.0	0.0	0.0	0.0	0.0	0.0	0.0	0.0
2582425	0.0	0.0	0.0	0.0	0.0	0.0	0.0	0.0	0.0
2582426	0.0	0.0	0.0	0.0	0.0	0.0	0.0	0.0	0.0
2582427	0.0	0.0	0.0	0.0	0.0	0.0	0.0	0.0	0.0
2582428	0.0	0.0	0.0	0.0	0.0	0.0	0.0	0.0	0.0
2582429	0.0	0.0	0.0	0.0	0.0	0.0	0.0	0.0	0.0
2582430	0.0	0.0	0.0	0.0	0.0	0.0	0.0	0.0	0.0
2582431	0.0	0.0	0.0	0.0	0.0	0.0	0.0	0.0	0.0
2582432	0.0	0.0	0.0	0.0	0.0	0.0	0.0	0.0	0.0
2582433	0.0	0.0	0.0	0.0	0.0	0.0	0.0	0.0	0.0
2582434	0.0	0.0	0.0	0.0	0.0	0.0	0.0	0.0	0.0
2582435	0.0	0.0	0.0	0.0	0.0	0.0	0.0	0.0	0.0
2582436	0.0	0.0	0.0	0.0	0.0	0.0	0.0	0.0	0.0
2582437	0.0	0.0	0.0	0.0	0.0	0.0	0.0	0.0	0.0
2582438	0.0	0.0	0.0	0.0	0.0	0.0	0.0	0.0	0.0
2582439	0.0	0.0	0.0	0.0	0.0	0.0	0.0	0.0	0.0
2582440	0.0	0.0	0.0	0.0	0.0	0.0	0.0	0.0	1.0
2582441	0.0	0.0	0.0	0.0	0.0	0.0	0.0	0.0	1.0
2582442	0.0	0.0	0.0	0.0	0.0	0.0	0.0	0.0	1.0
2582443	0.0	0.0	0.0	0.0	0.0	0.0	0.0	0.0	1.0
2582444	0.0	0.0	0.0	0.0	0.0	0.0	0.0	0.0	1.0
2582445	0.0	0.0	0.0	0.0	0.0	0.0	0.0	0.0	1.0
2582446	0.0	0.0	0.0	0.0	0.0	0.0	0.0	0.0	1.0
2582447	0.0	0.0	0.0	0.0	0.0	0.0	0.0	0.0	1.0
2582448	0.0	0.0	0.0	0.0	0.0	0.0	0.0	0.0	1.0
2582449	0.0	0.0	0.0	0.0	0.0	0.0	0.0	0.0	1.0
2582450	0.0	0.0	0.0	0.0	0.0	2.0	0.0	0.0	1.0
2582451	0.0	0.0	0.0	0.0	2.0	2.0	0.0	0.0	1.0
2582452	0.0	0.0	0.0	0.0	2.0	2.0	0.0	0.0	1.0
2582453	0.0	0.0	0.0	0.0	2.0	2.0	0.0	0.0	1.0
2582454	0.0	0.0	0.0	0.0	2.0	2.0	0.0	0.0	1.0
2582455	0.0	0.0	0.0	0.0	2.0	2.0	0.0	0.0	1.0
2582456	0.0	0.0	0.0	2.0	2.0	2.0	0.0	0.0	1.0
2582457	0.0	0.0	0.0	2.0	2.0	2.0	0.0	0.0	1.0
2582458	0.0	0.0	0.0	2.0	2.0	2.0	0.0	0.0	1.0
2582459	0.0	0.0	0.0	2.0	2.0	2.0	0.0	0.0	1.0
2582460	0.0	0.0	0.0	2.0	2.0	2.0	0.0	0.0	1.0
2582461	0.0	0.0	0.0	2.0	2.0	2.0	0.0	0.0	1.0
2582462	0.0	0.0	0.0	2.0	2.0	2.0	0.0	0.0	1.0
2582463	0.0	0.0	0.0	2.0	2.0	2.0	0.0	0.0	1.0
2582464	0.0	0.0	0.0	2.0	2.0	2.0	0.0	0.0	1.0
2582465	0.0	0.0	0.0	2.0	2.0	2.0	0.0	0.0	1.0
2582466	0.0	0.0	0.0	2.0	2.0	2.0	0.0	0.0	1.0
2582467	0.0	0.0	0.0	2.0	2.0	2.0	0.0	0.0	1.0
2582468	0.0	0.0	0.0	2.0	2.0	2.0	0.0	0.0	1.0
2582469	0.0	0.0	0.0	2.0	2.0	2.0	0.0	0.0	2.0
2582470	0.0	0.0	0.0	2.0	2.0	2.0	0.0	0.0	2.0
2582471	0.0	0.0	0.0	2.0	2.0	2.0	0.0	0.0	2.0
2582472	0.0	0.0	0.0	2.0	2.0	2.0	0.0	0.0	2.0
2582473	0.0	0.0	0.0	2.0	2.0	2.0	0.0	0.0	2.0
2582474	0.0	0.0	0.0	2.0	2.0	2.0	0.0	0.0	2.0
2582475	0.0	0.0	0.0	2.0	2.0	2.0	0.0	0.0	2.0
2582476	0.0	0.0	0.0	2.0	2.0	2.0	0.0	0.0	2.0
2582477	0.0	0.0	0.0	2.0	2.0	2.0	0.0	0.0	2.0
2582478	0.0	0.0	0.0	2.0	2.0	2.0	0.0	0.0	2.0
2582479	0.0	0.0	0.0	2.0	2.0	2.0	0.0	0.0	2.0
2582480	0.0	0.0	0.0	2.0	2.0	2.0	0.0	0.0	2.0
2582481	0.0	0.0	0.0	2.0	2.0	2.0	0.0	0.0	2.0
2582482	0.0	0.0	0.0	2.0	2.0	2.0	0.0	0.0	2.0
2582483	0.0	0.0	0.0	2.0	2.0	2.0	0.0	0.0	2.0
2582484	0.0	0.0	0.0	2.0	2.0	2.0	0.0	0.0	2.0
2582485	0.0	0.0	0.0	2.0	2.0	2.0	0.0	0.0	2.0
2582486	0.0	0.0	0.0	2.0	2.0	2.0	0.0	0.0	2.0
2582487	0.0	0.0	0.0	2.0	2.0	2.0	0.0	0.0	2.0
2582488	0.0	0.0	0.0	2.0	2.0	2.0	0.0	0.0	2.0
2582489	0.0	0.0	0.0	2.0	2.0	2.0	0.0	0.0	2.0
2582490	0.0	0.0	0.0	2.0	2.0	2.0	0.0	0.0	2.0
2582491	0.0	0.0	0.0	2.0	2.0	2.0	0.0	0.0	2.0
2582492	0.0	0.0	0.0	2.0	2.0	2.0	0.0	0.0	2.0
2582493	0.0	0.0	0.0	2.0	2.0	2.0	0.0	0.0	2.0
2582494	0.0	0.0	0.0	2.0	2.0	2.0	0.0	0.0	2.0
2582495	0.0	0.0	0.0	2.0	2.0	2.0	0.0	0.0	2.0
2582496	0.0	0.0	0.0	2.0	2.0	2.0	0.0	0.0	2.0
2582497	0.0	0.0	0.0	2.0	2.0	2.0	0.0	0.0	2.0
2582498	0.0	0.0	0.0	2.0	2.0	2.0	0.0	0.0	2.0
2582499	0.0	0.0	0.0	2.0	2.0	2.0	0.0	0.0	2.0
2582500	0.0	0.0	0.0	2.0	2.0	2.0	0.0	0.0	2.0
2582501	0.0	0.0	0.0	2.0	2.0	2.0	0.0	0.0	2.0
2582502	0.0	0.0	0.0	2.0	2.0	2.0	0.0	0.0	2.0
2582503	0.0	0.0	0.0	2.0	2.0	2.0	0.0	0.0	2.0
2582504	0.0	0.0	0.0	2.0	2.0	2.0	0.0	0.0	2.0
2582505	0.0	0.0	0.0	2.0	2.0	2.0	0.0	0.0	2.0
2582506	0.0	0.0	0.0	2.0	2.0	2.0	0.0	0.0	2.0
2582507	0.0	0.0	0.0	2.0	2.0	2.0	0.0	0.0	2.0
2582508	0.0	0.0	0.0	2.0	2.0	2.0	0.0	0.0	2.0
2582509	0.0	0.0	0.0	2.0	2.0	2.0	0.0	0.0	2.0
2582510	0.0	0.0	0.0	2.0	2.0	2.0	0.0	0.0	2.0
2582511	0.0	0.0	0.0	2.0	2.0	2.0	0.0	0.0	2.0
2582512	0.0	0.0	0.0	2.0	2.0	2.0	0.0	0.0	2.0
2582513	0.0	0.0	0.0	2.0	2.0	2.0	0.0	0.0	2.0
2582514	0.0	0.0	0.0	2.0	2.0	2.0	0.0	0.0	2.0
2582515	0.0	0.0	0.0	2.0	2.0	2.0	0.0	0.0	2.0
2582516	0.0	0.0	0.0	2.0	2.0	2.0	0.0	0.0	2.0
2582517	0.0	0.0	0.0	2.0	2.0	2.0	0.0	0.0	2.0
2582518	0.0	0.0	0.0	2.0	2.0	2.0	0.0	0.0	2.0
2582519	0.0	0.0	0.0	2.0	2.0	2.0	0.0	0.0	2.0
2582520	0.0	0.0	0.0	2.0	2.0	2.0	0.0	0.0	2.0
2582521	0.0	0.0	0.0	2.0	2.0	2.0	0.0	0.0	2.0
2582522	0.0	0.0	0.0	2.0	2.0	2.0	0.0	0.0	2.0
2582523	0.0	0.0	0.0	2.0	2.0	2.0	0.0	0.0	2.0
2582524	0.0	0.0	0.0	2.0	2.0	2.0	0.0	0.0	2.0
2582525	0.0	0.0	0.0	2.0	2.0	2.0	0.0	0.0	2.0
2582526	0.0	0.0	0.0	2.0	2.0	2.0	0.0	0.0	2.0
2582527	0.0	0.0	0.0	0.0	2.0	2.0	0.0	0.0	2.0
2582528	0.0	0.0	0.0	0.0	2.0	2.0	0.0	0.0	2.0
2582529	0.0	0.0	0.0	0.0	2.0	2.0	0.0	0.0	2.0
2582530	0.0	0.0	0.0	0.0	2.0	2.0	0.0	0.0	2.0
2582531	0.0	0.0	0.0	0.0	2.0	2.0	0.0	0.0	2.0
2582532	0.0	0.0	0.0	0.0	2.0	2.0	0.0	0.0	2.0
2582533	0.0	0.0	0.0	0.0	2.0	2.0	0.0	0.0	2.0
2582534	0.0	0.0	0.0	0.0	2.0	2.0	0.0	0.0	2.0
2582535	0.0	0.0	0.0	0.0	2.0	2.0	0.0	0.0	2.0
2582536	0.0	0.0	0.0	0.0	2.0	2.0	0.0	0.0	2.0
2582537	0.0	0.0	0.0	0.0	2.0	2.0	0.0	0.0	2.0
2582538	0.0	0.0	0.0	0.0	2.0	2.0	0.0	0.0	2.0
2582539	0.0	0.0	0.0	0.0	2.0	2.0	0.0	0.0	2.0
2582540	0.0	0.0	0.0	0.0	2.0	2.0	0.0	0.0	2.0
2582541	0.0	0.0	0.0	0.0	2.0	2.0	0.0	0.0	2.0
2582542	0.0	0.0	0.0	0.0	2.0	2.0	0.0	0.0	2.0
2582543	0.0	0.0	0.0	0.0	2.0	2.0	0.0	0.0	2.0
2582544	0.0	0.0	0.0	0.0	2.0	2.0	0.0	0.0	2.0
2582545	0.0	0.0	0.0	0.0	2.0	2.0	0.0	0.0	2.0
2582546	0.0	0.0	0.0	0.0	2.0	2.0	0.0	0.0	2.0
2582547	0.0	0.0	0.0	0.0	2.0	2.0	0.0	0.0	2.0
2582548	0.0	0.0	0.0	0.0	2.0	2.0	0.0	0.0	2.0
2582549	0.0	0.0	0.0	0.0	2.0	2.0	0.0	0.0	2.0
2582550	0.0	0.0	0.0	0.0	2.0	2.0	0.0	0.0	2.0
2582551	0.0	0.0	0.0	0.0	2.0	2.0	0.0	0.0	2.0
2582552	0.0	0.0	0.0	0.0	2.0	2.0	0.0	0.0	2.0
2582553	0.0	0.0	0.0	0.0	2.0	2.0	0.0	0.0	2.0
2582554	0.0	0.0	0.0	0.0	2.0	2.0	0.0	0.0	2.0
2582555	0.0	0.0	0.0	0.0	2.0	2.0	0.0	0.0	2.0
2582556	0.0	0.0	0.0	0.0	2.0	2.0	0.0	0.0	2.0
2582557	0.0	0.0	0.0	0.0	2.0	2.0	0.0	0.0	2.0
2582558	0.0	0.0	0.0	0.0	2.0	2.0	0.0	0.0	2.0
2582559	0.0	0.0	0.0	0.0	2.0	2.0	0.0	0.0	2.0
2582560	0.0	0.0	0.0	0.0	2.0	2.0	0.0	0.0	2.0
2582561	0.0	0.0	0.0	0.0	2.0	2.0	0.0	0.0	2.0
2582562	0.0	0.0	0.0	0.0	2.0	2.0	0.0	0.0	2.0
2582563	0.0	0.0	0.0	0.0	2.0	2.0	0.0	0.0	2.0
2582564	0.0	0.0	0.0	0.0	0.0	2.0	0.0	0.0	2.0
2582565	0.0	0.0	0.0	0.0	0.0	2.0	0.0	0.0	2.0
2582566	0.0	0.0	0.0	0.0	0.0	2.0	0.0	0.0	2.0
2582567	0.0	0.0	0.0	0.0	0.0	2.0	0.0	0.0	2.0
2582568	0.0	0.0	0.0	0.0	0.0	2.0	0.0	0.0	2.0
2582569	0.0	0.0	0.0	0.0	0.0	2.0	0.0	0.0	2.0
2582570	0.0	0.0	0.0	0.0	0.0	2.0	0.0	0.0	2.0
2582571	0.0	0.0	0.0	0.0	0.0	0.0	0.0	0.0	2.0
2582572	0.0	0.0	0.0	0.0	0.0	0.0	0.0	0.0	2.0
2582573	0.0	0.0	0.0	0.0	0.0	0.0	0.0	0.0	2.0
2582574	0.0	0.0	0.0	0.0	0.0	0.0	0.0	0.0	2.0
2582575	0.0	0.0	0.0	0.0	0.0	0.0	0.0	0.0	2.0
2582576	0.0	0.0	0.0	0.0	0.0	0.0	0.0	0.0	2.0
2582577	0.0	0.0	0.0	0.0	0.0	0.0	0.0	0.0	2.0
2582578	0.0	0.0	0.0	0.0	0.0	0.0	0.0	0.0	2.0
2582579	0.0	0.0	0.0	0.0	0.0	0.0	0.0	0.0	2.0
2582580	0.0	0.0	0.0	0.0	0.0	0.0	0.0	0.0	2.0
2582581	0.0	0.0	0.0	0.0	0.0	0.0	0.0	0.0	2.0
2582582	0.0	0.0	0.0	0.0	0.0	0.0	0.0	0.0	2.0
2582583	0.0	0.0	0.0	0.0	0.0	0.0	0.0	0.0	2.0
2582584	0.0	0.0	0.0	0.0	0.0	0.0	0.0	0.0	2.0
2582585	0.0	0.0	0.0	0.0	0.0	0.0	0.0	0.0	2.0
2582586	0.0	0.0	0.0	0.0	0.0	0.0	0.0	0.0	2.0
2582587	0.0	0.0	0.0	0.0	0.0	0.0	0.0	0.0	2.0
2582588	0.0	0.0	0.0	0.0	0.0	0.0	0.0	0.0	2.0
2582589	0.0	0.0	0.0	0.0	0.0	0.0	0.0	0.0	2.0
2582590	0.0	0.0	0.0	0.0	0.0	0.0	0.0	0.0	1.0
2582591	0.0	0.0	0.0	0.0	0.0	0.0	0.0	0.0	1.0
2582592	0.0	0.0	0.0	0.0	0.0	0.0	0.0	0.0	1.0
2582593	0.0	0.0	0.0	0.0	0.0	0.0	0.0	0.0	1.0
2582594	0.0	0.0	0.0	0.0	0.0	0.0	0.0	0.0	1.0
2582595	0.0	0.0	0.0	0.0	0.0	0.0	0.0	0.0	1.0
2582596	0.0	0.0	0.0	0.0	0.0	0.0	0.0	0.0	1.0
2582597	0.0	0.0	0.0	0.0	0.0	0.0	0.0	0.0	1.0
2582598	0.0	0.0	0.0	0.0	0.0	0.0	0.0	0.0	1.0
2582599	0.0	0.0	0.0	0.0	0.0	0.0	0.0	0.0	1.0
2582600	0.0	0.0	0.0	0.0	0.0	0.0	0.0	0.0	1.0
2582601	0.0	0.0	0.0	0.0	0.0	0.0	0.0	0.0	1.0
2582602	0.0	0.0	0.0	0.0	0.0	0.0	0.0	0.0	1.0
2582603	0.0	0.0	0.0	0.0	0.0	0.0	0.0	0.0	1.0
2582604	0.0	0.0	0.0	0.0	0.0	0.0	0.0	0.0	1.0
2582605	0.0	0.0	0.0	0.0	0.0	0.0	0.0	0.0	1.0
2582606	0.0	0.0	0.0	0.0	0.0	0.0	0.0	0.0	1.0
2582607	0.0	0.0	0.0	0.0	0.0	0.0	0.0	0.0	1.0
2582608	0.0	0.0	0.0	0.0	0.0	0.0	0.0	0.0	1.0
2582609	0.0	0.0	0.0	0.0	0.0	0.0	0.0	0.0	1.0
2582610	0.0	0.0	0.0	0.0	0.0	0.0	0.0	0.0	1.0
2582611	0.0	0.0	0.0	0.0	0.0	0.0	0.0	0.0	1.0
2582612	0.0	0.0	0.0	0.0	0.0	0.0	0.0	0.0	1.0
2582613	0.0	0.0	0.0	0.0	0.0	0.0	0.0	0.0	1.0
2582614	0.0	0.0	0.0	0.0	0.0	0.0	0.0	0.0	1.0
2582615	0.0	0.0	0.0	0.0	0.0	0.0	0.0	0.0	1.0
2582616	0.0	0.0	0.0	0.0	0.0	0.0	0.0	0.0	1.0
2582617	0.0	0.0	0.0	0.0	0.0	0.0	0.0	0.0	1.0
2582618	0.0	0.0	0.0	0.0	0.0	0.0	0.0	0.0	0.0
2582619	0.0	0.0	0.0	0.0	2.0	0.0	0.0	0.0	0.0
2582620	0.0	0.0	0.0	0.0	2.0	0.0	0.0	0.0	0.0
2582621	0.0	0.0	0.0	0.0	2.0	0.0	0.0	0.0	0.0
2582622	0.0	0.0	0.0	0.0	2.0	0.0	0.0	0.0	0.0
2582623	0.0	0.0	0.0	0.0	2.0	0.0	0.0	0.0	0.0
2582624	0.0	0.0	0.0	0.0	2.0	0.0	0.0	0.0	0.0
2582625	0.0	0.0	0.0	0.0	2.0	0.0	0.0	0.0	0.0
2582626	0.0	0.0	0.0	0.0	2.0	0.0	0.0	0.0	0.0
2582627	0.0	0.0	0.0	0.0	2.0	0.0	0.0	0.0	0.0
2582628	0.0	0.0	0.0	0.0	2.0	0.0	0.0	0.0	0.0
2582629	0.0	0.0	0.0	0.0	2.0	0.0	0.0	0.0	0.0
2582630	0.0	0.0	0.0	0.0	2.0	0.0	0.0	0.0	0.0
2582631	0.0	0.0	0.0	0.0	2.0	0.0	0.0	0.0	0.0
2582632	0.0	0.0	0.0	0.0	2.0	0.0	0.0	0.0	0.0
2582633	0.0	0.0	0.0	0.0	2.0	0.0	0.0	0.0	0.0
2582634	0.0	0.0	0.0	0.0	2.0	0.0	0.0	0.0	0.0
2582635	0.0	0.0	0.0	0.0	2.0	0.0	0.0	0.0	0.0
2582636	0.0	0.0	0.0	0.0	2.0	0.0	0.0	0.0	0.0
2582637	0.0	0.0	0.0	0.0	2.0	0.0	0.0	0.0	0.0
2582638	0.0	0.0	0.0	0.0	2.0	0.0	0.0	0.0	0.0
2582639	0.0	0.0	0.0	0.0	2.0	0.0	0.0	0.0	0.0
2582640	0.0	0.0	0.0	0.0	2.0	0.0	0.0	0.0	0.0
2582641	0.0	0.0	0.0	0.0	2.0	0.0	0.0	0.0	0.0
2582642	0.0	0.0	0.0	0.0	2.0	0.0	0.0	0.0	0.0
2582643	0.0	0.0	0.0	0.0	2.0	0.0	0.0	0.0	0.0
2582644	0.0	0.0	0.0	0.0	2.0	0.0	0.0	0.0	0.0
2582645	0.0	0.0	0.0	0.0	2.0	0.0	0.0	0.0	0.0
2582646	0.0	0.0	0.0	0.0	2.0	0.0	0.0	0.0	0.0
2582647	0.0	0.0	0.0	0.0	2.0	0.0	0.0	0.0	0.0
2582648	0.0	0.0	0.0	0.0	2.0	0.0	0.0	0.0	0.0
2582649	0.0	0.0	0.0	0.0	2.0	0.0	0.0	0.0	0.0
2582650	0.0	0.0	0.0	0.0	2.0	0.0	0.0	0.0	0.0
2582651	0.0	0.0	0.0	0.0	2.0	0.0	0.0	0.0	0.0
2582652	0.0	0.0	0.0	0.0	2.0	0.0	0.0	0.0	0.0
2582653	0.0	0.0	0.0	0.0	2.0	0.0	0.0	0.0	0.0
2582654	0.0	0.0	0.0	0.0	2.0	0.0	0.0	0.0	0.0
2582655	0.0	0.0	0.0	0.0	2.0	0.0	0.0	0.0	0.0
2582656	0.0	0.0	0.0	0.0	2.0	0.0	0.0	0.0	0.0
2582657	0.0	0.0	0.0	0.0	2.0	0.0	0.0	0.0	0.0
2582658	0.0	0.0	0.0	0.0	2.0	0.0	0.0	0.0	0.0
2582659	0.0	0.0	0.0	0.0	2.0	0.0	0.0	0.0	0.0
2582660	0.0	0.0	0.0	0.0	2.0	0.0	0.0	0.0	0.0
2582661	0.0	0.0	0.0	0.0	2.0	0.0	0.0	0.0	0.0
2582662	0.0	0.0	0.0	0.0	2.0	0.0	0.0	0.0	0.0
2582663	0.0	0.0	0.0	0.0	2.0	0.0	0.0	0.0	0.0
2582664	0.0	0.0	0.0	0.0	2.0	0.0	0.0	0.0	0.0
2582665	0.0	0.0	0.0	0.0	2.0	0.0	0.0	0.0	0.0
2582666	0.0	0.0	0.0	0.0	2.0	0.0	0.0	0.0	0.0
2582667	0.0	0.0	0.0	0.0	2.0	0.0	0.0	0.0	0.0
2582668	0.0	0.0	0.0	0.0	2.0	0.0	0.0	0.0	0.0
2582669	0.0	0.0	0.0	0.0	2.0	0.0	0.0	0.0	0.0
2582670	0.0	0.0	0.0	0.0	2.0	0.0	0.0	0.0	0.0
2582671	0.0	0.0	0.0	0.0	2.0	0.0	0.0	0.0	0.0
2582672	0.0	0.0	0.0	0.0	2.0	0.0	0.0	0.0	0.0
2582673	0.0	0.0	0.0	0.0	2.0	0.0	0.0	0.0	0.0
2582674	0.0	0.0	0.0	0.0	2.0	0.0	0.0	0.0	0.0
2582675	0.0	0.0	0.0	0.0	2.0	0.0	0.0	0.0	0.0
2582676	0.0	0.0	0.0	0.0	2.0	0.0	0.0	0.0	0.0
2582677	0.0	0.0	0.0	0.0	2.0	0.0	0.0	0.0	0.0
2582678	0.0	0.0	0.0	0.0	2.0	0.0	0.0	0.0	0.0
2582679	0.0	0.0	0.0	0.0	2.0	0.0	0.0	0.0	0.0
2582680	0.0	0.0	0.0	0.0	2.0	2.0	0.0	0.0	0.0
2582681	0.0	0.0	0.0	0.0	2.0	2.0	0.0	0.0	0.0
2582682	0.0	0.0	0.0	0.0	2.0	2.0	0.0	0.0	0.0
2582683	0.0	0.0	0.0	0.0	2.0	4.0	0.0	0.0	0.0
2582684	0.0	0.0	0.0	0.0	2.0	4.0	0.0	0.0	0.0
2582685	0.0	0.0	0.0	0.0	2.0	4.0	0.0	0.0	0.0
2582686	0.0	0.0	0.0	0.0	2.0	4.0	0.0	0.0	0.0
2582687	0.0	0.0	0.0	0.0	2.0	4.0	0.0	0.0	0.0
2582688	0.0	0.0	0.0	0.0	2.0	4.0	0.0	0.0	0.0
2582689	0.0	0.0	0.0	0.0	2.0	4.0	0.0	0.0	0.0
2582690	0.0	0.0	0.0	0.0	2.0	4.0	0.0	0.0	0.0
2582691	0.0	0.0	0.0	0.0	2.0	4.0	0.0	0.0	0.0
2582692	0.0	0.0	0.0	0.0	2.0	4.0	0.0	0.0	0.0
2582693	0.0	0.0	0.0	0.0	2.0	4.0	0.0	0.0	0.0
2582694	0.0	0.0	0.0	0.0	2.0	4.0	0.0	0.0	0.0
2582695	0.0	0.0	0.0	0.0	2.0	4.0	0.0	0.0	0.0
2582696	0.0	0.0	0.0	0.0	2.0	4.0	0.0	0.0	0.0
2582697	0.0	0.0	0.0	0.0	2.0	4.0	0.0	0.0	0.0
2582698	0.0	0.0	0.0	0.0	2.0	4.0	0.0	0.0	0.0
2582699	0.0	0.0	0.0	0.0	2.0	4.0	0.0	0.0	0.0
2582700	0.0	0.0	0.0	0.0	2.0	4.0	0.0	0.0	0.0
2582701	0.0	0.0	0.0	0.0	2.0	4.0	0.0	0.0	0.0
2582702	0.0	0.0	0.0	0.0	2.0	4.0	0.0	0.0	0.0
2582703	0.0	0.0	0.0	0.0	2.0	4.0	0.0	0.0	0.0
2582704	0.0	0.0	0.0	0.0	2.0	6.0	0.0	0.0	0.0
2582705	0.0	0.0	0.0	0.0	2.0	6.0	0.0	0.0	0.0
2582706	0.0	0.0	0.0	0.0	2.0	6.0	0.0	0.0	0.0
2582707	0.0	0.0	0.0	0.0	2.0	6.0	0.0	0.0	0.0
2582708	0.0	0.0	0.0	0.0	2.0	6.0	0.0	0.0	0.0
2582709	0.0	0.0	0.0	0.0	2.0	6.0	0.0	0.0	0.0
2582710	0.0	0.0	0.0	0.0	2.0	6.0	0.0	0.0	0.0
2582711	0.0	0.0	0.0	0.0	2.0	6.0	0.0	0.0	0.0
2582712	0.0	0.0	0.0	0.0	2.0	6.0	0.0	0.0	0.0
2582713	0.0	0.0	0.0	0.0	2.0	6.0	0.0	0.0	0.0
2582714	0.0	0.0	0.0	0.0	2.0	6.0	0.0	0.0	0.0
2582715	0.0	0.0	0.0	0.0	2.0	6.0	0.0	0.0	0.0
2582716	0.0	0.0	0.0	0.0	2.0	6.0	0.0	0.0	0.0
2582717	0.0	0.0	0.0	0.0	2.0	6.0	0.0	0.0	0.0
2582718	0.0	0.0	0.0	0.0	2.0	6.0	0.0	0.0	0.0
2582719	0.0	0.0	0.0	0.0	2.0	6.0	0.0	0.0	0.0
2582720	0.0	0.0	0.0	0.0	2.0	6.0	0.0	0.0	0.0
2582721	0.0	0.0	0.0	0.0	2.0	6.0	0.0	0.0	0.0
2582722	0.0	0.0	0.0	0.0	2.0	6.0	0.0	0.0	0.0
2582723	0.0	0.0	0.0	0.0	0.0	6.0	0.0	0.0	0.0
2582724	0.0	0.0	0.0	0.0	0.0	6.0	0.0	0.0	0.0
2582725	0.0	0.0	0.0	0.0	0.0	6.0	0.0	0.0	0.0
2582726	0.0	0.0	0.0	0.0	0.0	6.0	0.0	0.0	0.0
2582727	0.0	0.0	0.0	0.0	0.0	6.0	0.0	0.0	0.0
2582728	0.0	0.0	0.0	0.0	0.0	6.0	0.0	0.0	0.0
2582729	0.0	0.0	0.0	2.0	0.0	6.0	0.0	0.0	0.0
2582730	0.0	0.0	0.0	2.0	0.0	6.0	0.0	0.0	0.0
2582731	0.0	0.0	0.0	2.0	0.0	6.0	0.0	0.0	0.0
2582732	0.0	0.0	0.0	2.0	0.0	6.0	0.0	0.0	0.0
2582733	0.0	0.0	0.0	2.0	0.0	6.0	0.0	0.0	0.0
2582734	0.0	0.0	0.0	2.0	0.0	6.0	0.0	0.0	0.0
2582735	0.0	0.0	0.0	2.0	0.0	6.0	0.0	0.0	0.0
2582736	0.0	0.0	0.0	2.0	0.0	6.0	0.0	0.0	0.0
2582737	0.0	0.0	0.0	2.0	0.0	6.0	0.0	0.0	0.0
2582738	0.0	0.0	0.0	2.0	0.0	6.0	0.0	0.0	0.0
2582739	0.0	0.0	0.0	2.0	0.0	6.0	0.0	0.0	0.0
2582740	0.0	0.0	0.0	2.0	0.0	6.0	0.0	0.0	0.0
2582741	0.0	0.0	0.0	2.0	0.0	6.0	0.0	0.0	0.0
2582742	0.0	0.0	0.0	2.0	0.0	6.0	0.0	0.0	0.0
2582743	0.0	0.0	0.0	2.0	0.0	6.0	0.0	0.0	0.0
2582744	0.0	0.0	0.0	2.0	0.0	6.0	0.0	0.0	0.0
2582745	0.0	0.0	0.0	2.0	0.0	6.0	0.0	0.0	0.0
2582746	0.0	0.0	0.0	2.0	0.0	6.0	0.0	0.0	0.0
2582747	0.0	0.0	0.0	2.0	0.0	6.0	0.0	0.0	0.0
2582748	0.0	0.0	0.0	2.0	0.0	6.0	0.0	0.0	0.0
2582749	0.0	0.0	0.0	2.0	0.0	6.0	0.0	0.0	0.0
2582750	0.0	0.0	0.0	2.0	0.0	6.0	0.0	0.0	0.0
2582751	0.0	0.0	0.0	2.0	0.0	6.0	0.0	0.0	0.0
2582752	0.0	0.0	0.0	2.0	0.0	6.0	0.0	0.0	0.0
2582753	0.0	0.0	0.0	2.0	0.0	6.0	0.0	0.0	0.0
2582754	0.0	0.0	0.0	2.0	0.0	6.0	0.0	0.0	0.0
2582755	0.0	0.0	0.0	2.0	0.0	6.0	0.0	0.0	0.0
2582756	0.0	0.0	0.0	2.0	0.0	6.0	0.0	0.0	0.0
2582757	0.0	0.0	0.0	2.0	0.0	6.0	0.0	0.0	0.0
2582758	0.0	0.0	0.0	2.0	0.0	6.0	0.0	0.0	0.0
2582759	0.0	0.0	0.0	2.0	0.0	6.0	0.0	0.0	0.0
2582760	0.0	0.0	0.0	2.0	0.0	6.0	0.0	0.0	0.0
2582761	0.0	0.0	0.0	2.0	0.0	6.0	0.0	0.0	0.0
2582762	0.0	0.0	0.0	2.0	0.0	6.0	0.0	0.0	0.0
2582763	0.0	0.0	0.0	2.0	0.0	6.0	0.0	0.0	0.0
2582764	0.0	0.0	0.0	2.0	0.0	6.0	0.0	0.0	0.0
2582765	0.0	0.0	0.0	2.0	0.0	6.0	0.0	0.0	0.0
2582766	0.0	0.0	0.0	2.0	0.0	6.0	0.0	0.0	0.0
2582767	0.0	0.0	0.0	2.0	0.0	6.0	0.0	0.0	0.0
2582768	0.0	0.0	0.0	2.0	0.0	6.0	0.0	0.0	0.0
2582769	0.0	0.0	0.0	2.0	0.0	6.0	0.0	0.0	0.0
2582770	0.0	0.0	0.0	2.0	0.0	6.0	0.0	0.0	0.0
2582771	0.0	0.0	0.0	2.0	0.0	6.0	0.0	0.0	0.0
2582772	0.0	0.0	0.0	2.0	0.0	4.0	0.0	0.0	0.0
2582773	0.0	0.0	0.0	2.0	0.0	4.0	0.0	0.0	0.0
2582774	0.0	0.0	0.0	2.0	0.0	4.0	0.0	0.0	0.0
2582775	0.0	0.0	0.0	2.0	0.0	4.0	0.0	0.0	0.0
2582776	0.0	0.0	0.0	2.0	0.0	4.0	0.0	0.0	0.0
2582777	0.0	0.0	0.0	2.0	0.0	4.0	0.0	0.0	0.0
2582778	0.0	0.0	0.0	2.0	0.0	4.0	0.0	0.0	0.0
2582779	0.0	0.0	0.0	2.0	0.0	4.0	0.0	0.0	0.0
2582780	0.0	0.0	0.0	2.0	0.0	4.0	0.0	0.0	0.0
2582781	0.0	0.0	0.0	2.0	0.0	4.0	0.0	0.0	0.0
2582782	0.0	0.0	0.0	2.0	0.0	4.0	0.0	0.0	0.0
2582783	0.0	0.0	0.0	2.0	0.0	4.0	0.0	0.0	0.0
2582784	0.0	0.0	0.0	2.0	0.0	4.0	0.0	0.0	0.0
2582785	0.0	0.0	0.0	2.0	0.0	4.0	0.0	0.0	0.0
2582786	0.0	0.0	0.0	2.0	0.0	4.0	0.0	0.0	0.0
2582787	0.0	0.0	0.0	2.0	0.0	4.0	0.0	0.0	0.0
2582788	0.0	0.0	0.0	2.0	0.0	4.0	0.0	0.0	0.0
2582789	0.0	0.0	0.0	2.0	0.0	4.0	0.0	0.0	0.0
2582790	0.0	0.0	0.0	2.0	0.0	4.0	0.0	0.0	0.0
2582791	0.0	0.0	0.0	2.0	0.0	4.0	0.0	0.0	0.0
2582792	0.0	0.0	0.0	2.0	0.0	4.0	0.0	0.0	0.0
2582793	0.0	0.0	0.0	2.0	0.0	4.0	0.0	0.0	0.0
2582794	0.0	0.0	0.0	2.0	0.0	4.0	0.0	0.0	0.0
2582795	0.0	0.0	0.0	2.0	0.0	4.0	0.0	0.0	0.0
2582796	0.0	0.0	0.0	2.0	0.0	4.0	0.0	0.0	0.0
2582797	0.0	0.0	0.0	2.0	0.0	4.0	0.0	0.0	0.0
2582798	0.0	0.0	0.0	2.0	0.0	2.0	0.0	0.0	0.0
2582799	0.0	0.0	0.0	2.0	0.0	2.0	0.0	0.0	0.0
2582800	0.0	0.0	0.0	2.0	0.0	2.0	0.0	0.0	0.0
2582801	0.0	0.0	0.0	2.0	0.0	2.0	0.0	0.0	0.0
2582802	0.0	0.0	0.0	2.0	0.0	2.0	0.0	0.0	0.0
2582803	0.0	0.0	0.0	2.0	0.0	2.0	0.0	0.0	0.0
2582804	0.0	0.0	0.0	2.0	0.0	2.0	0.0	0.0	0.0
2582805	0.0	0.0	0.0	2.0	0.0	2.0	0.0	0.0	0.0
2582806	0.0	0.0	0.0	2.0	0.0	2.0	0.0	0.0	0.0
2582807	0.0	0.0	0.0	2.0	0.0	2.0	0.0	0.0	0.0
2582808	0.0	0.0	0.0	2.0	0.0	2.0	0.0	0.0	0.0
2582809	0.0	0.0	0.0	2.0	0.0	2.0	0.0	0.0	0.0
2582810	0.0	0.0	0.0	2.0	0.0	2.0	0.0	0.0	0.0
2582811	0.0	0.0	0.0	2.0	0.0	2.0	0.0	0.0	0.0
2582812	0.0	0.0	0.0	2.0	0.0	2.0	0.0	0.0	0.0
2582813	0.0	0.0	0.0	2.0	0.0	2.0	0.0	0.0	0.0
2582814	0.0	0.0	0.0	2.0	0.0	2.0	0.0	0.0	0.0
2582815	0.0	0.0	0.0	2.0	0.0	2.0	0.0	0.0	0.0
2582816	0.0	0.0	0.0	2.0	0.0	2.0	0.0	0.0	0.0
2582817	0.0	0.0	0.0	2.0	0.0	2.0	0.0	0.0	0.0
2582818	0.0	0.0	0.0	4.0	0.0	2.0	0.0	0.0	0.0
2582819	0.0	0.0	0.0	6.0	0.0	2.0	0.0	0.0	0.0
2582820	0.0	0.0	0.0	6.0	0.0	2.0	0.0	0.0	0.0
2582821	0.0	0.0	0.0	6.0	0.0	2.0	0.0	0.0	0.0
2582822	0.0	0.0	0.0	6.0	0.0	2.0	0.0	0.0	0.0
2582823	0.0	0.0	0.0	6.0	0.0	2.0	0.0	0.0	0.0
2582824	0.0	0.0	0.0	6.0	0.0	2.0	0.0	0.0	0.0
2582825	0.0	0.0	0.0	6.0	0.0	2.0	0.0	0.0	0.0
2582826	0.0	0.0	0.0	8.0	0.0	2.0	0.0	0.0	0.0
2582827	0.0	0.0	0.0	8.0	0.0	0.0	0.0	0.0	0.0
2582828	0.0	0.0	0.0	8.0	0.0	0.0	0.0	0.0	0.0
2582829	0.0	0.0	0.0	8.0	0.0	0.0	0.0	0.0	0.0
2582830	0.0	0.0	0.0	6.0	0.0	0.0	0.0	0.0	0.0
2582831	0.0	0.0	0.0	6.0	0.0	0.0	0.0	0.0	0.0
2582832	0.0	0.0	0.0	6.0	0.0	2.0	0.0	0.0	0.0
2582833	0.0	0.0	0.0	6.0	0.0	2.0	0.0	0.0	0.0
2582834	0.0	0.0	0.0	6.0	0.0	2.0	0.0	0.0	0.0
2582835	0.0	0.0	0.0	6.0	0.0	2.0	0.0	0.0	0.0
2582836	0.0	0.0	0.0	6.0	0.0	2.0	0.0	0.0	0.0
2582837	0.0	0.0	0.0	6.0	0.0	2.0	0.0	0.0	0.0
2582838	0.0	0.0	0.0	6.0	0.0	2.0	0.0	0.0	0.0
2582839	0.0	0.0	0.0	6.0	0.0	2.0	0.0	0.0	0.0
2582840	0.0	0.0	0.0	6.0	0.0	2.0	0.0	0.0	0.0
2582841	0.0	0.0	0.0	6.0	0.0	2.0	0.0	0.0	0.0
2582842	0.0	0.0	0.0	6.0	0.0	2.0	0.0	0.0	0.0
2582843	0.0	0.0	0.0	6.0	0.0	2.0	0.0	0.0	0.0
2582844	0.0	0.0	0.0	6.0	0.0	2.0	0.0	0.0	0.0
2582845	0.0	0.0	0.0	6.0	0.0	2.0	0.0	0.0	0.0
2582846	0.0	0.0	0.0	6.0	0.0	2.0	0.0	0.0	0.0
2582847	0.0	0.0	0.0	6.0	0.0	2.0	0.0	0.0	0.0
2582848	0.0	0.0	0.0	6.0	0.0	2.0	0.0	0.0	0.0
2582849	0.0	0.0	0.0	6.0	0.0	2.0	0.0	0.0	0.0
2582850	0.0	0.0	0.0	6.0	0.0	2.0	0.0	0.0	0.0
2582851	0.0	0.0	0.0	6.0	0.0	2.0	0.0	0.0	0.0
2582852	0.0	0.0	0.0	6.0	0.0	2.0	0.0	0.0	0.0
2582853	0.0	0.0	0.0	6.0	0.0	2.0	0.0	0.0	0.0
2582854	0.0	0.0	0.0	6.0	0.0	2.0	0.0	0.0	0.0
2582855	0.0	0.0	0.0	6.0	0.0	2.0	0.0	0.0	0.0
2582856	0.0	0.0	0.0	6.0	0.0	2.0	0.0	0.0	0.0
2582857	0.0	0.0	0.0	6.0	0.0	2.0	0.0	0.0	0.0
2582858	0.0	0.0	0.0	6.0	0.0	2.0	0.0	0.0	0.0
2582859	0.0	0.0	0.0	6.0	0.0	2.0	0.0	0.0	0.0
2582860	0.0	0.0	0.0	6.0	0.0	2.0	0.0	0.0	0.0
2582861	0.0	0.0	0.0	6.0	0.0	2.0	0.0	0.0	0.0
2582862	0.0	0.0	0.0	6.0	0.0	2.0	0.0	0.0	0.0
2582863	0.0	0.0	0.0	6.0	0.0	2.0	0.0	0.0	0.0
2582864	0.0	0.0	0.0	6.0	0.0	2.0	0.0	0.0	0.0
2582865	0.0	0.0	0.0	6.0	0.0	2.0	0.0	0.0	0.0
2582866	0.0	0.0	0.0	6.0	0.0	2.0	0.0	0.0	0.0
2582867	0.0	0.0	0.0	6.0	0.0	2.0	0.0	0.0	0.0
2582868	0.0	0.0	0.0	6.0	0.0	2.0	0.0	0.0	0.0
2582869	0.0	0.0	0.0	6.0	0.0	2.0	0.0	0.0	0.0
2582870	0.0	0.0	0.0	6.0	0.0	2.0	0.0	0.0	0.0
2582871	0.0	0.0	0.0	6.0	0.0	2.0	0.0	0.0	0.0
2582872	0.0	0.0	0.0	6.0	0.0	2.0	0.0	0.0	0.0
2582873	0.0	0.0	0.0	6.0	0.0	2.0	0.0	0.0	0.0
2582874	0.0	0.0	0.0	6.0	0.0	2.0	0.0	0.0	0.0
2582875	0.0	0.0	0.0	6.0	0.0	2.0	0.0	0.0	0.0
2582876	0.0	0.0	0.0	6.0	0.0	2.0	0.0	0.0	0.0
2582877	0.0	0.0	0.0	6.0	0.0	2.0	0.0	0.0	0.0
2582878	0.0	0.0	0.0	6.0	0.0	2.0	0.0	0.0	0.0
2582879	0.0	0.0	0.0	6.0	0.0	2.0	0.0	0.0	0.0
2582880	0.0	0.0	0.0	6.0	0.0	2.0	0.0	0.0	0.0
2582881	0.0	0.0	0.0	6.0	0.0	2.0	0.0	0.0	0.0
2582882	0.0	0.0	0.0	6.0	0.0	2.0	0.0	0.0	0.0
2582883	0.0	0.0	0.0	6.0	0.0	2.0	0.0	0.0	0.0
2582884	0.0	0.0	0.0	6.0	0.0	2.0	0.0	0.0	0.0
2582885	0.0	0.0	0.0	6.0	0.0	2.0	0.0	0.0	0.0
2582886	0.0	0.0	0.0	6.0	0.0	2.0	0.0	0.0	0.0
2582887	0.0	0.0	0.0	6.0	0.0	2.0	0.0	0.0	0.0
2582888	0.0	0.0	0.0	6.0	0.0	2.0	0.0	0.0	0.0
2582889	0.0	0.0	0.0	6.0	0.0	2.0	0.0	0.0	0.0
2582890	0.0	0.0	0.0	6.0	0.0	2.0	0.0	0.0	0.0
2582891	0.0	0.0	0.0	6.0	0.0	2.0	0.0	0.0	0.0
2582892	0.0	0.0	0.0	6.0	0.0	2.0	0.0	0.0	0.0
2582893	0.0	0.0	0.0	6.0	0.0	2.0	0.0	0.0	0.0
2582894	0.0	0.0	0.0	6.0	0.0	2.0	0.0	0.0	0.0
2582895	0.0	0.0	0.0	6.0	0.0	2.0	0.0	0.0	0.0
2582896	0.0	0.0	0.0	6.0	0.0	2.0	0.0	0.0	0.0
2582897	0.0	0.0	0.0	6.0	0.0	2.0	0.0	0.0	0.0
2582898	0.0	0.0	0.0	6.0	0.0	2.0	0.0	0.0	0.0
2582899	0.0	0.0	0.0	6.0	0.0	2.0	0.0	0.0	0.0
2582900	0.0	0.0	0.0	6.0	0.0	2.0	0.0	0.0	0.0
2582901	0.0	0.0	0.0	6.0	0.0	2.0	0.0	0.0	0.0
2582902	0.0	0.0	0.0	6.0	0.0	2.0	0.0	0.0	0.0
2582903	0.0	0.0	0.0	6.0	0.0	2.0	0.0	0.0	0.0
2582904	0.0	0.0	0.0	6.0	0.0	2.0	0.0	0.0	0.0
2582905	0.0	0.0	0.0	6.0	0.0	2.0	0.0	0.0	0.0
2582906	0.0	0.0	0.0	6.0	0.0	2.0	0.0	0.0	0.0
2582907	0.0	0.0	0.0	6.0	0.0	2.0	0.0	0.0	0.0
2582908	0.0	0.0	0.0	6.0	0.0	2.0	0.0	0.0	0.0
2582909	0.0	0.0	0.0	6.0	0.0	2.0	0.0	0.0	0.0
2582910	0.0	0.0	0.0	6.0	0.0	2.0	0.0	0.0	0.0
2582911	0.0	0.0	0.0	6.0	0.0	2.0	0.0	0.0	0.0
2582912	0.0	0.0	0.0	6.0	0.0	2.0	0.0	0.0	0.0
2582913	0.0	0.0	0.0	6.0	0.0	2.0	0.0	0.0	0.0
2582914	0.0	0.0	0.0	6.0	0.0	2.0	0.0	0.0	0.0
2582915	0.0	0.0	0.0	4.0	0.0	2.0	0.0	0.0	0.0
2582916	0.0	0.0	0.0	4.0	0.0	2.0	0.0	0.0	0.0
2582917	0.0	0.0	0.0	4.0	0.0	2.0	0.0	0.0	0.0
2582918	0.0	0.0	0.0	4.0	0.0	2.0	0.0	0.0	0.0
2582919	0.0	0.0	0.0	4.0	0.0	2.0	0.0	0.0	0.0
2582920	0.0	0.0	0.0	4.0	0.0	2.0	0.0	0.0	0.0
2582921	0.0	0.0	0.0	4.0	0.0	2.0	0.0	0.0	0.0
2582922	0.0	0.0	0.0	2.0	0.0	2.0	0.0	0.0	0.0
2582923	0.0	0.0	0.0	2.0	0.0	2.0	0.0	0.0	0.0
2582924	0.0	0.0	0.0	2.0	0.0	2.0	0.0	0.0	0.0
2582925	0.0	0.0	0.0	2.0	0.0	2.0	0.0	0.0	0.0
2582926	0.0	0.0	0.0	2.0	0.0	2.0	0.0	0.0	0.0
2582927	0.0	0.0	0.0	2.0	0.0	2.0	0.0	0.0	0.0
2582928	0.0	0.0	0.0	2.0	0.0	2.0	0.0	0.0	0.0
2582929	0.0	0.0	0.0	2.0	0.0	2.0	0.0	0.0	0.0
2582930	0.0	0.0	0.0	2.0	0.0	2.0	0.0	0.0	0.0
2582931	0.0	0.0	0.0	2.0	0.0	2.0	0.0	0.0	0.0
2582932	0.0	0.0	0.0	2.0	0.0	2.0	0.0	0.0	0.0
2582933	0.0	0.0	0.0	2.0	0.0	2.0	0.0	0.0	0.0
2582934	0.0	0.0	0.0	2.0	0.0	2.0	0.0	0.0	0.0
2582935	0.0	0.0	0.0	2.0	0.0	2.0	0.0	0.0	0.0
2582936	0.0	0.0	0.0	2.0	0.0	2.0	0.0	0.0	0.0
2582937	0.0	0.0	0.0	2.0	0.0	2.0	0.0	0.0	0.0
2582938	0.0	0.0	0.0	2.0	0.0	2.0	0.0	0.0	0.0
2582939	0.0	0.0	0.0	2.0	0.0	2.0	0.0	0.0	0.0
2582940	0.0	0.0	0.0	2.0	0.0	2.0	0.0	0.0	0.0
2582941	0.0	0.0	0.0	2.0	0.0	2.0	0.0	0.0	0.0
2582942	0.0	0.0	0.0	0.0	0.0	0.0	0.0	0.0	0.0
2582943	0.0	0.0	0.0	0.0	0.0	0.0	0.0	0.0	0.0
2582944	0.0	0.0	0.0	0.0	0.0	0.0	0.0	0.0	0.0
2582945	0.0	0.0	0.0	0.0	0.0	0.0	0.0	0.0	0.0
2582946	0.0	0.0	0.0	0.0	0.0	0.0	0.0	0.0	0.0
2582947	0.0	0.0	0.0	0.0	0.0	0.0	0.0	0.0	0.0
2582948	0.0	0.0	0.0	0.0	0.0	0.0	0.0	0.0	0.0
2582949	0.0	0.0	0.0	0.0	0.0	0.0	0.0	0.0	0.0
2582950	0.0	0.0	0.0	0.0	0.0	0.0	0.0	0.0	0.0
2582951	0.0	0.0	0.0	0.0	0.0	0.0	0.0	0.0	0.0
2582952	0.0	0.0	0.0	0.0	0.0	0.0	0.0	0.0	0.0
2582953	0.0	0.0	0.0	0.0	0.0	0.0	0.0	0.0	0.0
2582954	0.0	0.0	0.0	0.0	0.0	0.0	0.0	0.0	0.0
2582955	0.0	0.0	0.0	0.0	0.0	0.0	0.0	0.0	0.0
2582956	0.0	0.0	0.0	0.0	0.0	0.0	0.0	0.0	0.0
2582957	0.0	0.0	0.0	0.0	0.0	0.0	0.0	0.0	0.0
2582958	0.0	0.0	0.0	0.0	0.0	0.0	0.0	0.0	0.0
2582959	0.0	0.0	0.0	0.0	0.0	0.0	0.0	0.0	0.0
2582960	0.0	0.0	0.0	0.0	0.0	0.0	0.0	0.0	0.0
2582961	0.0	0.0	0.0	0.0	0.0	0.0	0.0	0.0	0.0
2582962	0.0	0.0	0.0	0.0	0.0	0.0	0.0	0.0	0.0
2582963	0.0	0.0	0.0	0.0	0.0	0.0	0.0	0.0	0.0
2582964	0.0	0.0	0.0	0.0	0.0	0.0	0.0	0.0	0.0
2582965	0.0	0.0	0.0	0.0	0.0	0.0	0.0	0.0	0.0
2582966	0.0	0.0	0.0	0.0	0.0	0.0	0.0	0.0	0.0
2582967	0.0	0.0	0.0	0.0	0.0	0.0	0.0	0.0	0.0
2582968	0.0	0.0	0.0	0.0	0.0	0.0	0.0	0.0	0.0
2582969	0.0	0.0	0.0	0.0	0.0	0.0	0.0	0.0	0.0
2582970	0.0	0.0	0.0	0.0	0.0	0.0	0.0	0.0	0.0
2582971	0.0	0.0	0.0	0.0	0.0	0.0	0.0	0.0	0.0
2582972	0.0	0.0	0.0	0.0	0.0	0.0	0.0	0.0	0.0
2582973	0.0	0.0	0.0	0.0	0.0	0.0	0.0	0.0	0.0
2582974	0.0	0.0	0.0	0.0	0.0	0.0	0.0	0.0	0.0
2582975	0.0	0.0	0.0	0.0	0.0	0.0	0.0	0.0	0.0
2582976	0.0	0.0	0.0	0.0	0.0	0.0	0.0	0.0	0.0
2582977	0.0	0.0	0.0	0.0	0.0	0.0	0.0	0.0	0.0
2582978	0.0	0.0	0.0	0.0	0.0	0.0	0.0	0.0	0.0
2582979	0.0	0.0	0.0	0.0	0.0	0.0	0.0	0.0	0.0
2582980	0.0	0.0	0.0	0.0	0.0	0.0	0.0	0.0	0.0
2582981	0.0	0.0	0.0	0.0	0.0	0.0	0.0	0.0	0.0
2582982	0.0	0.0	0.0	0.0	0.0	0.0	0.0	0.0	0.0
2582983	0.0	0.0	0.0	0.0	0.0	0.0	0.0	0.0	0.0
2582984	0.0	0.0	0.0	0.0	0.0	0.0	0.0	0.0	0.0
2582985	0.0	0.0	0.0	0.0	0.0	0.0	0.0	0.0	0.0
2582986	0.0	0.0	0.0	0.0	0.0	0.0	0.0	0.0	0.0
2582987	0.0	0.0	0.0	0.0	0.0	0.0	0.0	0.0	0.0
2582988	0.0	0.0	0.0	0.0	0.0	0.0	0.0	0.0	0.0
2582989	0.0	0.0	0.0	0.0	0.0	0.0	0.0	0.0	0.0
2582990	0.0	0.0	0.0	0.0	0.0	0.0	0.0	0.0	0.0
2582991	0.0	0.0	0.0	0.0	0.0	0.0	0.0	0.0	0.0
2582992	0.0	0.0	0.0	0.0	0.0	0.0	0.0	0.0	0.0
2582993	0.0	0.0	0.0	0.0	0.0	0.0	0.0	0.0	0.0
2582994	0.0	0.0	0.0	0.0	0.0	0.0	0.0	0.0	0.0
2582995	0.0	0.0	0.0	0.0	0.0	0.0	0.0	0.0	0.0
2582996	0.0	0.0	0.0	0.0	0.0	0.0	0.0	0.0	0.0
2582997	0.0	0.0	0.0	0.0	0.0	0.0	0.0	0.0	0.0
2582998	0.0	0.0	0.0	0.0	0.0	0.0	0.0	0.0	0.0
2582999	0.0	0.0	0.0	0.0	0.0	0.0	0.0	0.0	0.0
2583000	0.0	0.0	0.0	0.0	0.0	0.0	0.0	0.0	0.0
2583001	0.0	0.0	0.0	0.0	0.0	0.0	0.0	0.0	0.0
2583002	0.0	0.0	0.0	0.0	0.0	0.0	0.0	0.0	0.0
2583003	0.0	0.0	0.0	0.0	0.0	0.0	0.0	0.0	0.0
2583004	0.0	0.0	0.0	0.0	0.0	0.0	0.0	0.0	0.0
2583005	0.0	0.0	0.0	0.0	0.0	0.0	0.0	0.0	0.0
2583006	0.0	0.0	0.0	0.0	0.0	0.0	0.0	0.0	0.0
2583007	0.0	0.0	0.0	0.0	0.0	0.0	0.0	0.0	0.0
2583008	0.0	0.0	0.0	0.0	0.0	0.0	0.0	0.0	0.0
2583009	0.0	0.0	0.0	0.0	0.0	0.0	0.0	0.0	0.0
2583010	0.0	0.0	0.0	0.0	0.0	0.0	0.0	0.0	0.0
2583011	0.0	0.0	0.0	0.0	0.0	0.0	0.0	0.0	0.0
2583012	0.0	0.0	0.0	0.0	0.0	0.0	0.0	0.0	0.0
2583013	0.0	0.0	0.0	0.0	0.0	0.0	0.0	0.0	0.0
2583014	0.0	0.0	0.0	0.0	0.0	0.0	0.0	0.0	0.0
2583015	0.0	0.0	0.0	0.0	0.0	0.0	0.0	0.0	0.0
2583016	0.0	0.0	0.0	0.0	0.0	0.0	0.0	0.0	0.0
2583017	0.0	0.0	0.0	0.0	0.0	0.0	0.0	0.0	0.0
2583018	0.0	0.0	0.0	0.0	0.0	0.0	0.0	0.0	0.0
2583019	0.0	0.0	0.0	0.0	0.0	0.0	0.0	0.0	0.0
2583020	0.0	0.0	0.0	0.0	0.0	0.0	0.0	0.0	0.0
2583021	0.0	0.0	0.0	0.0	0.0	0.0	0.0	0.0	0.0
2583022	0.0	0.0	0.0	0.0	0.0	0.0	0.0	0.0	0.0
2583023	0.0	0.0	0.0	0.0	0.0	0.0	0.0	0.0	0.0
2583024	0.0	0.0	0.0	0.0	0.0	0.0	0.0	0.0	0.0
2583025	0.0	0.0	0.0	0.0	0.0	0.0	0.0	0.0	0.0
2583026	0.0	0.0	0.0	0.0	0.0	0.0	0.0	0.0	0.0
2583027	0.0	0.0	0.0	0.0	0.0	0.0	0.0	0.0	0.0
2583028	0.0	0.0	0.0	0.0	0.0	0.0	0.0	0.0	0.0
2583029	0.0	0.0	0.0	0.0	0.0	0.0	0.0	0.0	0.0
2583030	0.0	0.0	0.0	0.0	0.0	0.0	0.0	0.0	0.0
2583031	0.0	0.0	0.0	0.0	0.0	0.0	0.0	0.0	0.0
2583032	0.0	0.0	0.0	0.0	0.0	0.0	0.0	0.0	0.0
2583033	0.0	0.0	0.0	0.0	0.0	0.0	0.0	0.0	0.0
2583034	0.0	0.0	0.0	0.0	0.0	0.0	0.0	0.0	0.0
2583035	0.0	0.0	0.0	0.0	0.0	0.0	0.0	0.0	0.0
2583036	0.0	0.0	0.0	0.0	0.0	0.0	0.0	0.0	0.0
2583037	0.0	0.0	0.0	0.0	0.0	0.0	0.0	0.0	0.0
2583038	0.0	0.0	0.0	0.0	0.0	0.0	0.0	0.0	0.0
2583039	0.0	0.0	0.0	0.0	0.0	0.0	0.0	0.0	0.0
2583040	0.0	0.0	0.0	0.0	0.0	0.0	0.0	0.0	0.0
2583041	0.0	0.0	0.0	0.0	0.0	0.0	0.0	0.0	0.0
2583042	0.0	0.0	0.0	0.0	0.0	0.0	0.0	0.0	0.0
2583043	0.0	0.0	0.0	0.0	0.0	0.0	0.0	0.0	0.0
2583044	0.0	0.0	0.0	0.0	0.0	0.0	0.0	0.0	0.0
2583045	0.0	0.0	0.0	0.0	0.0	0.0	0.0	0.0	0.0
2583046	0.0	0.0	0.0	0.0	0.0	0.0	0.0	0.0	0.0
2583047	0.0	0.0	0.0	0.0	0.0	0.0	0.0	0.0	0.0
2583048	0.0	0.0	0.0	0.0	0.0	0.0	0.0	0.0	0.0
2583049	0.0	0.0	0.0	0.0	0.0	0.0	0.0	0.0	0.0
2583050	0.0	0.0	0.0	0.0	0.0	0.0	0.0	0.0	0.0
2583051	0.0	0.0	0.0	0.0	0.0	0.0	0.0	0.0	0.0
2583052	0.0	0.0	0.0	0.0	0.0	0.0	0.0	0.0	0.0
2583053	0.0	0.0	0.0	0.0	0.0	0.0	0.0	0.0	0.0
2583054	0.0	0.0	0.0	0.0	0.0	0.0	0.0	0.0	0.0
2583055	0.0	0.0	0.0	0.0	0.0	0.0	0.0	0.0	0.0
2583056	0.0	0.0	0.0	0.0	0.0	0.0	0.0	0.0	0.0
2583057	0.0	0.0	0.0	0.0	0.0	0.0	0.0	0.0	0.0
2583058	0.0	0.0	0.0	0.0	0.0	0.0	0.0	0.0	0.0
2583059	0.0	0.0	0.0	0.0	0.0	0.0	0.0	0.0	0.0
2583060	0.0	0.0	0.0	0.0	0.0	0.0	0.0	0.0	0.0
2583061	0.0	0.0	0.0	0.0	0.0	0.0	0.0	0.0	0.0
2583062	0.0	0.0	0.0	0.0	0.0	0.0	0.0	0.0	0.0
2583063	0.0	0.0	0.0	0.0	0.0	0.0	0.0	0.0	0.0
2583064	0.0	0.0	0.0	0.0	0.0	0.0	0.0	0.0	0.0
2583065	0.0	0.0	0.0	0.0	0.0	0.0	0.0	0.0	0.0
2583066	0.0	0.0	0.0	0.0	0.0	0.0	0.0	0.0	0.0
2583067	0.0	0.0	0.0	0.0	0.0	0.0	0.0	0.0	0.0
2583068	0.0	0.0	0.0	0.0	0.0	0.0	0.0	0.0	0.0
2583069	0.0	0.0	0.0	0.0	0.0	0.0	0.0	0.0	0.0
2583070	0.0	0.0	0.0	0.0	0.0	0.0	0.0	0.0	0.0
2583071	0.0	0.0	0.0	0.0	0.0	0.0	0.0	0.0	0.0
2583072	0.0	0.0	0.0	0.0	0.0	0.0	0.0	0.0	0.0
2583073	0.0	0.0	0.0	0.0	0.0	0.0	0.0	0.0	0.0
2583074	0.0	0.0	0.0	0.0	0.0	0.0	0.0	0.0	0.0
2583075	0.0	0.0	0.0	0.0	0.0	0.0	0.0	0.0	0.0
2583076	0.0	0.0	0.0	0.0	0.0	0.0	0.0	0.0	0.0
2583077	0.0	0.0	0.0	0.0	0.0	0.0	0.0	0.0	0.0
2583078	0.0	0.0	0.0	0.0	0.0	0.0	0.0	0.0	0.0
2583079	0.0	0.0	0.0	0.0	0.0	0.0	0.0	0.0	0.0
2583080	0.0	0.0	0.0	0.0	0.0	0.0	0.0	0.0	0.0
2583081	0.0	0.0	0.0	0.0	0.0	0.0	0.0	0.0	0.0
2583082	0.0	0.0	0.0	0.0	0.0	0.0	0.0	0.0	0.0
2583083	0.0	0.0	0.0	0.0	0.0	0.0	0.0	0.0	0.0
2583084	0.0	0.0	0.0	0.0	0.0	0.0	0.0	0.0	0.0
2583085	0.0	0.0	0.0	0.0	0.0	0.0	0.0	0.0	0.0
2583086	0.0	0.0	0.0	0.0	0.0	0.0	0.0	0.0	0.0
2583087	0.0	0.0	0.0	0.0	0.0	0.0	0.0	0.0	0.0
2583088	0.0	0.0	0.0	0.0	0.0	0.0	0.0	0.0	0.0
2583089	0.0	0.0	0.0	0.0	0.0	0.0	0.0	0.0	0.0
2583090	0.0	0.0	0.0	0.0	0.0	0.0	0.0	0.0	0.0
2583091	0.0	0.0	0.0	0.0	0.0	0.0	0.0	0.0	0.0
2583092	0.0	0.0	0.0	0.0	0.0	0.0	0.0	0.0	0.0
2583093	0.0	0.0	0.0	0.0	0.0	0.0	0.0	0.0	0.0
2583094	0.0	0.0	0.0	0.0	0.0	0.0	0.0	0.0	0.0
2583095	0.0	0.0	0.0	0.0	0.0	0.0	0.0	0.0	0.0
2583096	0.0	0.0	0.0	0.0	0.0	0.0	0.0	0.0	0.0
2583097	0.0	0.0	0.0	0.0	0.0	0.0	0.0	0.0	0.0
2583098	0.0	0.0	0.0	0.0	0.0	0.0	0.0	0.0	0.0
2583099	0.0	0.0	0.0	0.0	0.0	0.0	0.0	0.0	0.0
2583100	0.0	0.0	0.0	0.0	0.0	0.0	0.0	0.0	0.0
2583101	0.0	0.0	0.0	0.0	0.0	0.0	0.0	0.0	0.0
2583102	0.0	0.0	0.0	0.0	0.0	0.0	0.0	0.0	0.0
2583103	0.0	0.0	0.0	0.0	0.0	0.0	0.0	0.0	0.0
2583104	0.0	0.0	0.0	0.0	0.0	0.0	0.0	0.0	0.0
2583105	0.0	0.0	0.0	0.0	0.0	0.0	0.0	0.0	0.0
2583106	0.0	0.0	0.0	0.0	0.0	0.0	0.0	0.0	0.0
2583107	0.0	0.0	0.0	0.0	0.0	0.0	0.0	0.0	0.0
2583108	0.0	0.0	0.0	0.0	0.0	0.0	0.0	0.0	0.0
2583109	0.0	0.0	0.0	0.0	0.0	0.0	0.0	0.0	0.0
2583110	0.0	0.0	0.0	0.0	0.0	0.0	0.0	0.0	0.0
2583111	0.0	0.0	0.0	0.0	0.0	0.0	0.0	0.0	0.0
2583112	0.0	0.0	0.0	0.0	0.0	0.0	0.0	0.0	0.0
2583113	0.0	0.0	0.0	0.0	0.0	0.0	0.0	0.0	0.0
2583114	0.0	0.0	0.0	0.0	0.0	0.0	0.0	0.0	0.0
2583115	0.0	0.0	0.0	0.0	0.0	0.0	0.0	0.0	0.0
2583116	0.0	0.0	0.0	0.0	0.0	0.0	0.0	0.0	0.0
2583117	0.0	0.0	0.0	0.0	0.0	0.0	0.0	0.0	0.0
2583118	0.0	0.0	0.0	0.0	0.0	0.0	0.0	0.0	0.0
2583119	0.0	0.0	0.0	0.0	0.0	0.0	0.0	0.0	0.0
2583120	0.0	0.0	0.0	0.0	0.0	0.0	0.0	0.0	0.0
2583121	0.0	0.0	0.0	0.0	0.0	0.0	0.0	0.0	0.0
2583122	0.0	0.0	0.0	0.0	0.0	0.0	0.0	0.0	0.0
2583123	0.0	0.0	0.0	0.0	0.0	0.0	0.0	0.0	0.0
2583124	0.0	0.0	0.0	0.0	0.0	0.0	0.0	0.0	0.0
2583125	0.0	0.0	0.0	0.0	0.0	0.0	0.0	0.0	0.0
2583126	0.0	0.0	0.0	0.0	0.0	0.0	0.0	0.0	0.0
2583127	0.0	0.0	0.0	0.0	0.0	0.0	0.0	0.0	0.0
2583128	0.0	0.0	0.0	0.0	0.0	0.0	0.0	0.0	0.0
2583129	0.0	0.0	0.0	0.0	0.0	0.0	0.0	0.0	0.0
2583130	0.0	0.0	0.0	0.0	0.0	0.0	0.0	0.0	0.0
2583131	0.0	0.0	0.0	0.0	0.0	0.0	0.0	0.0	0.0
2583132	0.0	0.0	0.0	0.0	0.0	0.0	0.0	0.0	0.0
2583133	0.0	0.0	0.0	0.0	0.0	0.0	0.0	0.0	0.0
2583134	0.0	0.0	0.0	0.0	0.0	0.0	0.0	0.0	0.0
2583135	0.0	0.0	0.0	0.0	0.0	0.0	0.0	0.0	0.0
2583136	0.0	0.0	0.0	0.0	0.0	0.0	0.0	0.0	0.0
2583137	0.0	0.0	0.0	0.0	0.0	0.0	0.0	0.0	0.0
2583138	0.0	0.0	0.0	0.0	0.0	0.0	0.0	0.0	0.0
2583139	0.0	0.0	0.0	0.0	0.0	0.0	0.0	0.0	0.0
2583140	0.0	0.0	0.0	0.0	0.0	0.0	0.0	0.0	0.0
2583141	0.0	0.0	0.0	0.0	0.0	0.0	0.0	0.0	0.0
2583142	0.0	0.0	0.0	0.0	0.0	0.0	0.0	0.0	0.0
2583143	0.0	0.0	0.0	0.0	0.0	0.0	0.0	0.0	0.0
2583144	0.0	0.0	0.0	0.0	0.0	0.0	0.0	0.0	0.0
2583145	0.0	0.0	0.0	0.0	0.0	0.0	0.0	0.0	0.0
2583146	2.0	0.0	0.0	0.0	0.0	0.0	0.0	0.0	0.0
2583147	2.0	0.0	0.0	0.0	0.0	0.0	0.0	0.0	0.0
2583148	2.0	0.0	0.0	0.0	0.0	0.0	0.0	0.0	0.0
2583149	2.0	0.0	0.0	0.0	0.0	0.0	0.0	0.0	0.0
2583150	2.0	0.0	0.0	0.0	0.0	0.0	0.0	0.0	0.0
2583151	2.0	0.0	0.0	0.0	0.0	0.0	0.0	0.0	0.0
2583152	2.0	0.0	0.0	0.0	0.0	0.0	0.0	0.0	0.0
2583153	2.0	0.0	0.0	0.0	0.0	0.0	0.0	0.0	0.0
2583154	2.0	0.0	0.0	0.0	0.0	0.0	0.0	0.0	0.0
2583155	2.0	0.0	0.0	0.0	0.0	0.0	0.0	0.0	0.0
2583156	2.0	0.0	0.0	0.0	0.0	0.0	0.0	0.0	0.0
2583157	2.0	0.0	0.0	0.0	0.0	0.0	0.0	0.0	0.0
2583158	2.0	0.0	0.0	0.0	0.0	0.0	0.0	0.0	0.0
2583159	2.0	0.0	0.0	0.0	0.0	0.0	0.0	0.0	0.0
2583160	2.0	0.0	0.0	0.0	0.0	0.0	0.0	0.0	0.0
2583161	2.0	0.0	0.0	0.0	0.0	0.0	0.0	0.0	0.0
2583162	2.0	0.0	0.0	0.0	0.0	0.0	0.0	0.0	0.0
2583163	2.0	0.0	0.0	0.0	0.0	0.0	0.0	0.0	0.0
2583164	2.0	0.0	0.0	0.0	0.0	0.0	0.0	0.0	0.0
2583165	2.0	0.0	0.0	0.0	0.0	0.0	0.0	0.0	0.0
2583166	2.0	0.0	0.0	0.0	0.0	0.0	0.0	0.0	0.0
2583167	2.0	0.0	0.0	0.0	0.0	0.0	0.0	0.0	0.0
2583168	2.0	0.0	0.0	0.0	0.0	0.0	0.0	0.0	0.0
2583169	2.0	0.0	0.0	0.0	0.0	0.0	0.0	0.0	0.0
2583170	2.0	0.0	0.0	0.0	0.0	0.0	0.0	0.0	0.0
2583171	2.0	0.0	0.0	0.0	0.0	0.0	0.0	0.0	0.0
2583172	2.0	0.0	0.0	0.0	0.0	0.0	0.0	0.0	0.0
2583173	2.0	0.0	0.0	0.0	0.0	0.0	0.0	0.0	0.0
2583174	2.0	0.0	0.0	0.0	0.0	0.0	0.0	0.0	0.0
2583175	2.0	0.0	0.0	0.0	0.0	0.0	0.0	0.0	0.0
2583176	2.0	0.0	0.0	0.0	0.0	0.0	0.0	0.0	0.0
2583177	2.0	0.0	0.0	0.0	0.0	0.0	0.0	0.0	0.0
2583178	2.0	0.0	0.0	0.0	0.0	0.0	0.0	0.0	0.0
2583179	2.0	0.0	0.0	0.0	0.0	0.0	0.0	0.0	0.0
2583180	2.0	0.0	0.0	0.0	0.0	0.0	0.0	0.0	0.0
2583181	2.0	0.0	0.0	0.0	0.0	0.0	0.0	0.0	0.0
2583182	2.0	0.0	0.0	0.0	0.0	0.0	0.0	0.0	0.0
2583183	2.0	0.0	0.0	0.0	0.0	0.0	0.0	0.0	0.0
2583184	2.0	0.0	0.0	0.0	0.0	0.0	0.0	0.0	0.0
2583185	2.0	0.0	0.0	0.0	0.0	0.0	0.0	0.0	0.0
2583186	2.0	0.0	0.0	0.0	0.0	0.0	0.0	0.0	0.0
2583187	0.0	0.0	0.0	0.0	0.0	0.0	0.0	0.0	0.0
2583188	0.0	0.0	0.0	0.0	0.0	0.0	0.0	0.0	0.0
2583189	0.0	0.0	0.0	0.0	0.0	0.0	0.0	0.0	0.0
2583190	0.0	0.0	0.0	0.0	0.0	2.0	0.0	0.0	0.0
2583191	0.0	0.0	0.0	0.0	0.0	2.0	0.0	0.0	0.0
2583192	0.0	0.0	0.0	0.0	0.0	2.0	0.0	0.0	0.0
2583193	0.0	0.0	0.0	0.0	0.0	2.0	0.0	0.0	0.0
2583194	0.0	0.0	0.0	0.0	0.0	2.0	0.0	0.0	0.0
2583195	0.0	0.0	0.0	0.0	0.0	2.0	0.0	0.0	0.0
2583196	0.0	0.0	0.0	0.0	0.0	2.0	0.0	0.0	0.0
2583197	0.0	0.0	0.0	0.0	0.0	2.0	0.0	0.0	0.0
2583198	0.0	0.0	0.0	0.0	0.0	2.0	0.0	0.0	0.0
2583199	0.0	0.0	0.0	0.0	0.0	2.0	0.0	0.0	0.0
2583200	0.0	0.0	0.0	0.0	0.0	2.0	0.0	0.0	0.0
2583201	0.0	0.0	0.0	0.0	0.0	2.0	0.0	0.0	0.0
2583202	0.0	0.0	0.0	0.0	0.0	2.0	0.0	0.0	0.0
2583203	0.0	0.0	0.0	0.0	0.0	2.0	0.0	0.0	0.0
2583204	0.0	0.0	0.0	0.0	0.0	2.0	0.0	0.0	0.0
2583205	0.0	0.0	0.0	0.0	0.0	2.0	0.0	0.0	0.0
2583206	0.0	0.0	0.0	0.0	0.0	2.0	0.0	0.0	0.0
2583207	0.0	0.0	0.0	0.0	0.0	2.0	0.0	0.0	0.0
2583208	0.0	0.0	0.0	0.0	0.0	2.0	0.0	0.0	0.0
2583209	0.0	0.0	0.0	0.0	0.0	2.0	0.0	0.0	0.0
2583210	0.0	0.0	0.0	0.0	0.0	2.0	0.0	0.0	0.0
2583211	0.0	0.0	0.0	0.0	0.0	2.0	0.0	0.0	0.0
2583212	0.0	0.0	0.0	0.0	0.0	2.0	0.0	0.0	0.0
2583213	0.0	0.0	0.0	0.0	0.0	2.0	0.0	0.0	0.0
2583214	0.0	0.0	0.0	0.0	0.0	2.0	0.0	0.0	0.0
2583215	0.0	0.0	0.0	0.0	0.0	2.0	0.0	0.0	0.0
2583216	0.0	0.0	0.0	0.0	0.0	2.0	0.0	0.0	0.0
2583217	0.0	0.0	0.0	0.0	0.0	2.0	0.0	0.0	0.0
2583218	0.0	0.0	0.0	0.0	0.0	2.0	0.0	0.0	0.0
2583219	0.0	0.0	0.0	0.0	0.0	2.0	0.0	0.0	0.0
2583220	0.0	0.0	0.0	0.0	0.0	2.0	0.0	0.0	0.0
2583221	0.0	0.0	0.0	0.0	0.0	2.0	0.0	0.0	0.0
2583222	0.0	0.0	0.0	0.0	0.0	2.0	0.0	0.0	0.0
2583223	0.0	0.0	0.0	0.0	0.0	2.0	0.0	0.0	0.0
2583224	0.0	0.0	0.0	0.0	0.0	2.0	0.0	0.0	0.0
2583225	0.0	0.0	0.0	0.0	0.0	2.0	0.0	0.0	0.0
2583226	0.0	0.0	0.0	0.0	0.0	2.0	0.0	0.0	0.0
2583227	0.0	0.0	0.0	0.0	0.0	2.0	0.0	0.0	0.0
2583228	0.0	0.0	0.0	0.0	0.0	2.0	0.0	0.0	0.0
2583229	0.0	0.0	0.0	0.0	0.0	2.0	0.0	0.0	0.0
2583230	0.0	0.0	0.0	0.0	0.0	2.0	0.0	0.0	0.0
2583231	0.0	0.0	0.0	0.0	0.0	2.0	0.0	0.0	0.0
2583232	0.0	0.0	0.0	0.0	0.0	2.0	0.0	0.0	0.0
2583233	0.0	0.0	0.0	0.0	0.0	2.0	0.0	0.0	0.0
2583234	0.0	0.0	0.0	0.0	0.0	2.0	0.0	0.0	0.0
2583235	0.0	0.0	0.0	0.0	0.0	2.0	0.0	0.0	0.0
2583236	0.0	0.0	0.0	0.0	0.0	2.0	0.0	0.0	0.0
2583237	0.0	0.0	0.0	0.0	0.0	2.0	0.0	0.0	0.0
2583238	0.0	0.0	0.0	0.0	0.0	2.0	0.0	0.0	0.0
2583239	0.0	0.0	0.0	0.0	0.0	2.0	0.0	0.0	0.0
2583240	0.0	0.0	0.0	0.0	0.0	2.0	0.0	0.0	0.0
2583241	0.0	0.0	0.0	0.0	0.0	2.0	0.0	0.0	0.0
2583242	0.0	0.0	0.0	0.0	0.0	2.0	0.0	0.0	0.0
2583243	0.0	0.0	0.0	0.0	0.0	2.0	0.0	0.0	0.0
2583244	0.0	0.0	0.0	0.0	0.0	2.0	0.0	0.0	0.0
2583245	0.0	0.0	0.0	0.0	0.0	2.0	0.0	0.0	0.0
2583246	0.0	0.0	0.0	0.0	0.0	2.0	0.0	0.0	0.0
2583247	0.0	0.0	0.0	0.0	0.0	2.0	0.0	0.0	0.0
2583248	0.0	0.0	0.0	0.0	0.0	2.0	0.0	0.0	0.0
2583249	0.0	0.0	0.0	0.0	0.0	2.0	0.0	0.0	0.0
2583250	0.0	0.0	0.0	0.0	0.0	2.0	0.0	0.0	0.0
2583251	0.0	0.0	0.0	0.0	0.0	2.0	0.0	0.0	0.0
2583252	0.0	0.0	0.0	0.0	0.0	2.0	0.0	0.0	0.0
2583253	0.0	0.0	0.0	0.0	0.0	2.0	0.0	0.0	0.0
2583254	0.0	0.0	0.0	0.0	0.0	2.0	0.0	0.0	0.0
2583255	0.0	0.0	0.0	0.0	0.0	2.0	0.0	0.0	0.0
2583256	0.0	0.0	0.0	0.0	0.0	2.0	0.0	0.0	0.0
2583257	0.0	0.0	0.0	0.0	0.0	2.0	0.0	0.0	0.0
2583258	0.0	0.0	0.0	0.0	0.0	2.0	0.0	0.0	0.0
2583259	0.0	0.0	0.0	0.0	0.0	2.0	0.0	0.0	0.0
2583260	0.0	0.0	0.0	0.0	0.0	2.0	0.0	0.0	0.0
2583261	0.0	0.0	0.0	0.0	0.0	2.0	0.0	0.0	0.0
2583262	0.0	0.0	0.0	0.0	0.0	2.0	0.0	0.0	0.0
2583263	0.0	0.0	0.0	0.0	0.0	2.0	0.0	0.0	0.0
2583264	0.0	0.0	0.0	0.0	0.0	2.0	0.0	0.0	0.0
2583265	0.0	0.0	0.0	0.0	0.0	2.0	0.0	0.0	0.0
2583266	0.0	0.0	0.0	0.0	0.0	2.0	0.0	0.0	0.0
2583267	0.0	0.0	0.0	0.0	0.0	2.0	0.0	0.0	0.0
2583268	0.0	0.0	0.0	0.0	0.0	2.0	0.0	0.0	0.0
2583269	0.0	0.0	0.0	0.0	0.0	2.0	0.0	0.0	0.0
2583270	0.0	0.0	0.0	0.0	0.0	2.0	0.0	0.0	0.0
2583271	0.0	0.0	0.0	0.0	0.0	2.0	0.0	0.0	0.0
2583272	0.0	0.0	0.0	0.0	0.0	2.0	0.0	0.0	0.0
2583273	0.0	0.0	0.0	0.0	0.0	2.0	0.0	0.0	0.0
2583274	0.0	0.0	0.0	0.0	0.0	2.0	0.0	0.0	0.0
2583275	0.0	0.0	0.0	0.0	0.0	2.0	0.0	0.0	0.0
2583276	0.0	0.0	0.0	0.0	0.0	2.0	0.0	0.0	0.0
2583277	0.0	0.0	0.0	0.0	0.0	2.0	0.0	0.0	0.0
2583278	0.0	0.0	0.0	0.0	0.0	2.0	0.0	0.0	0.0
2583279	0.0	0.0	0.0	0.0	0.0	2.0	0.0	0.0	0.0
2583280	0.0	0.0	0.0	0.0	0.0	2.0	0.0	0.0	0.0
2583281	0.0	0.0	0.0	0.0	0.0	2.0	0.0	0.0	0.0
2583282	0.0	0.0	0.0	0.0	0.0	2.0	0.0	0.0	0.0
2583283	0.0	0.0	0.0	0.0	0.0	2.0	0.0	0.0	0.0
2583284	0.0	0.0	0.0	0.0	0.0	2.0	0.0	0.0	0.0
2583285	0.0	0.0	0.0	0.0	0.0	0.0	0.0	0.0	0.0
2583286	0.0	0.0	0.0	0.0	0.0	0.0	0.0	0.0	0.0
2583287	0.0	0.0	0.0	0.0	0.0	0.0	0.0	0.0	0.0
2583288	0.0	0.0	0.0	0.0	0.0	0.0	0.0	0.0	0.0
2583289	0.0	0.0	0.0	0.0	0.0	0.0	0.0	0.0	0.0
2583290	0.0	0.0	0.0	0.0	0.0	0.0	0.0	0.0	0.0
2583291	0.0	0.0	0.0	0.0	0.0	0.0	0.0	0.0	0.0
2583292	0.0	0.0	0.0	0.0	0.0	0.0	0.0	0.0	0.0
2583293	0.0	0.0	0.0	0.0	0.0	0.0	0.0	0.0	0.0
2583294	0.0	0.0	0.0	0.0	0.0	0.0	0.0	0.0	0.0
2583295	0.0	0.0	0.0	0.0	0.0	0.0	0.0	0.0	0.0
2583296	0.0	0.0	0.0	0.0	0.0	0.0	0.0	0.0	0.0
2583297	0.0	0.0	0.0	0.0	0.0	0.0	0.0	0.0	0.0
2583298	0.0	0.0	0.0	0.0	0.0	0.0	0.0	0.0	0.0
2583299	0.0	0.0	0.0	0.0	0.0	0.0	0.0	0.0	0.0
2583300	0.0	0.0	0.0	0.0	0.0	0.0	0.0	0.0	0.0
2583301	0.0	0.0	0.0	0.0	0.0	0.0	0.0	0.0	0.0
2583302	0.0	0.0	0.0	0.0	0.0	0.0	0.0	0.0	0.0
2583303	0.0	0.0	0.0	0.0	0.0	0.0	0.0	0.0	0.0
2583304	0.0	0.0	0.0	0.0	0.0	0.0	0.0	0.0	0.0
2583305	0.0	0.0	0.0	0.0	0.0	0.0	0.0	0.0	0.0
2583306	0.0	0.0	0.0	0.0	0.0	0.0	0.0	0.0	0.0
2583307	0.0	0.0	0.0	0.0	0.0	0.0	0.0	0.0	0.0
2583308	0.0	0.0	0.0	0.0	0.0	0.0	0.0	0.0	0.0
2583309	0.0	0.0	0.0	0.0	0.0	0.0	0.0	0.0	0.0
2583310	0.0	0.0	0.0	0.0	0.0	0.0	0.0	0.0	0.0
2583311	0.0	0.0	0.0	0.0	0.0	0.0	0.0	0.0	0.0
2583312	0.0	0.0	0.0	0.0	0.0	0.0	0.0	0.0	0.0
2583313	0.0	0.0	0.0	0.0	0.0	0.0	0.0	0.0	0.0
2583314	0.0	0.0	0.0	0.0	0.0	0.0	0.0	0.0	0.0
2583315	0.0	0.0	0.0	0.0	0.0	0.0	0.0	0.0	0.0
2583316	0.0	0.0	0.0	0.0	0.0	0.0	0.0	0.0	0.0
2583317	0.0	0.0	0.0	0.0	0.0	0.0	0.0	0.0	0.0
2583318	0.0	0.0	0.0	0.0	0.0	0.0	0.0	0.0	0.0
2583319	0.0	0.0	0.0	0.0	0.0	0.0	0.0	0.0	0.0
2583320	0.0	0.0	0.0	0.0	0.0	0.0	0.0	0.0	0.0
2583321	0.0	0.0	0.0	0.0	0.0	0.0	0.0	0.0	0.0
2583322	0.0	0.0	0.0	0.0	0.0	0.0	0.0	0.0	0.0
2583323	0.0	0.0	0.0	0.0	0.0	0.0	0.0	0.0	0.0
2583324	0.0	0.0	0.0	0.0	0.0	0.0	0.0	0.0	0.0
2583325	0.0	0.0	0.0	0.0	0.0	0.0	0.0	0.0	0.0
2583326	0.0	0.0	0.0	0.0	0.0	0.0	0.0	0.0	0.0
2583327	0.0	0.0	0.0	0.0	0.0	0.0	0.0	0.0	0.0
2583328	0.0	0.0	0.0	0.0	0.0	0.0	0.0	0.0	0.0
2583329	0.0	0.0	0.0	0.0	0.0	0.0	0.0	0.0	0.0
2583330	0.0	0.0	0.0	0.0	0.0	0.0	0.0	0.0	0.0
2583331	0.0	0.0	0.0	0.0	0.0	0.0	0.0	0.0	0.0
2583332	0.0	0.0	0.0	0.0	0.0	0.0	0.0	0.0	0.0
2583333	0.0	0.0	0.0	0.0	0.0	0.0	0.0	0.0	0.0
2583334	0.0	0.0	0.0	0.0	0.0	0.0	0.0	0.0	0.0
2583335	0.0	0.0	0.0	0.0	0.0	0.0	0.0	0.0	0.0
2583336	0.0	0.0	0.0	0.0	0.0	0.0	0.0	0.0	0.0
2583337	0.0	0.0	0.0	0.0	0.0	0.0	0.0	0.0	0.0
2583338	0.0	0.0	0.0	0.0	0.0	0.0	0.0	0.0	0.0
2583339	0.0	0.0	0.0	0.0	0.0	0.0	0.0	0.0	0.0
2583340	0.0	0.0	0.0	0.0	0.0	0.0	0.0	0.0	0.0
2583341	0.0	0.0	0.0	0.0	0.0	0.0	0.0	0.0	0.0
2583342	0.0	0.0	0.0	0.0	0.0	0.0	0.0	0.0	0.0
2583343	0.0	0.0	0.0	0.0	0.0	0.0	0.0	0.0	0.0
2583344	0.0	0.0	0.0	0.0	0.0	0.0	0.0	0.0	0.0
2583345	0.0	0.0	0.0	0.0	0.0	0.0	0.0	0.0	0.0
2583346	0.0	0.0	0.0	0.0	0.0	0.0	0.0	0.0	0.0
2583347	0.0	0.0	0.0	0.0	0.0	0.0	0.0	0.0	0.0
2583348	0.0	0.0	0.0	0.0	0.0	0.0	0.0	0.0	0.0
2583349	0.0	0.0	0.0	0.0	0.0	0.0	0.0	0.0	0.0
2583350	0.0	0.0	0.0	0.0	0.0	0.0	0.0	0.0	0.0
2583351	0.0	0.0	0.0	0.0	0.0	0.0	0.0	0.0	0.0
2583352	0.0	0.0	0.0	0.0	0.0	0.0	0.0	0.0	0.0
2583353	0.0	0.0	0.0	0.0	0.0	0.0	0.0	0.0	0.0
2583354	0.0	0.0	0.0	0.0	0.0	0.0	0.0	0.0	0.0
2583355	0.0	0.0	0.0	0.0	0.0	0.0	0.0	0.0	0.0
2583356	0.0	0.0	0.0	0.0	0.0	0.0	0.0	0.0	0.0
2583357	0.0	0.0	0.0	0.0	0.0	0.0	0.0	0.0	0.0
2583358	0.0	0.0	0.0	0.0	0.0	0.0	0.0	0.0	0.0
2583359	0.0	0.0	0.0	0.0	0.0	0.0	0.0	0.0	0.0
2583360	0.0	0.0	0.0	0.0	0.0	0.0	0.0	0.0	0.0
2583361	0.0	0.0	0.0	0.0	0.0	0.0	0.0	0.0	0.0
2583362	0.0	0.0	0.0	0.0	0.0	0.0	0.0	0.0	0.0
2583363	0.0	0.0	0.0	0.0	0.0	0.0	0.0	0.0	0.0
2583364	0.0	0.0	0.0	0.0	0.0	0.0	0.0	0.0	0.0
2583365	0.0	0.0	0.0	0.0	0.0	0.0	0.0	0.0	0.0
2583366	0.0	0.0	0.0	0.0	0.0	0.0	0.0	0.0	0.0
2583367	0.0	0.0	0.0	0.0	0.0	0.0	0.0	0.0	0.0
2583368	0.0	0.0	0.0	0.0	0.0	0.0	0.0	0.0	0.0
2583369	0.0	0.0	0.0	0.0	0.0	0.0	0.0	0.0	0.0
2583370	0.0	0.0	0.0	0.0	0.0	0.0	0.0	0.0	0.0
2583371	0.0	0.0	0.0	0.0	0.0	0.0	0.0	0.0	0.0
2583372	0.0	0.0	0.0	0.0	0.0	0.0	0.0	0.0	0.0
2583373	0.0	0.0	0.0	0.0	0.0	0.0	0.0	0.0	0.0
2583374	0.0	0.0	0.0	0.0	0.0	0.0	0.0	0.0	0.0
2583375	0.0	0.0	0.0	0.0	0.0	0.0	0.0	0.0	0.0
2583376	0.0	0.0	0.0	0.0	0.0	2.0	0.0	0.0	0.0
2583377	0.0	0.0	0.0	0.0	0.0	2.0	0.0	0.0	0.0
2583378	0.0	0.0	0.0	0.0	0.0	2.0	0.0	0.0	0.0
2583379	0.0	0.0	0.0	0.0	0.0	2.0	0.0	0.0	0.0
2583380	0.0	0.0	0.0	0.0	0.0	2.0	0.0	0.0	0.0
2583381	0.0	0.0	0.0	0.0	0.0	2.0	0.0	0.0	0.0
2583382	0.0	0.0	0.0	0.0	0.0	2.0	0.0	0.0	0.0
2583383	0.0	0.0	0.0	0.0	0.0	2.0	0.0	0.0	0.0
2583384	0.0	0.0	0.0	0.0	0.0	2.0	0.0	0.0	0.0
2583385	0.0	0.0	0.0	0.0	0.0	2.0	0.0	0.0	0.0
2583386	0.0	0.0	0.0	0.0	0.0	2.0	0.0	0.0	0.0
2583387	0.0	0.0	0.0	0.0	0.0	2.0	0.0	0.0	0.0
2583388	0.0	0.0	0.0	0.0	0.0	2.0	0.0	0.0	0.0
2583389	0.0	0.0	0.0	0.0	0.0	2.0	0.0	0.0	0.0
2583390	0.0	0.0	0.0	0.0	0.0	2.0	0.0	0.0	0.0
2583391	0.0	0.0	0.0	0.0	0.0	2.0	0.0	0.0	0.0
2583392	0.0	0.0	0.0	0.0	0.0	2.0	0.0	0.0	0.0
2583393	0.0	0.0	0.0	0.0	0.0	2.0	0.0	0.0	0.0
2583394	0.0	0.0	0.0	0.0	0.0	2.0	0.0	0.0	0.0
2583395	0.0	0.0	0.0	0.0	0.0	2.0	0.0	0.0	0.0
2583396	0.0	0.0	0.0	0.0	0.0	2.0	0.0	0.0	0.0
2583397	0.0	0.0	0.0	0.0	0.0	2.0	0.0	0.0	0.0
2583398	0.0	0.0	0.0	0.0	0.0	2.0	0.0	0.0	0.0
2583399	0.0	0.0	0.0	0.0	0.0	2.0	0.0	0.0	0.0
2583400	0.0	0.0	0.0	0.0	0.0	2.0	0.0	0.0	0.0
2583401	0.0	0.0	0.0	0.0	0.0	2.0	0.0	0.0	0.0
2583402	0.0	0.0	0.0	0.0	0.0	2.0	0.0	0.0	0.0
2583403	0.0	0.0	0.0	0.0	0.0	2.0	0.0	0.0	0.0
2583404	0.0	0.0	0.0	0.0	0.0	2.0	0.0	0.0	0.0
2583405	0.0	0.0	2.0	0.0	0.0	2.0	0.0	0.0	0.0
2583406	0.0	0.0	2.0	0.0	0.0	2.0	0.0	0.0	0.0
2583407	0.0	0.0	2.0	0.0	0.0	2.0	0.0	0.0	0.0
2583408	0.0	0.0	2.0	0.0	0.0	2.0	0.0	0.0	0.0
2583409	0.0	0.0	2.0	0.0	0.0	2.0	0.0	0.0	0.0
2583410	0.0	0.0	2.0	0.0	0.0	2.0	0.0	0.0	0.0
2583411	0.0	0.0	2.0	0.0	0.0	2.0	0.0	0.0	0.0
2583412	0.0	0.0	2.0	0.0	0.0	2.0	0.0	0.0	0.0
2583413	0.0	0.0	2.0	0.0	0.0	2.0	0.0	0.0	0.0
2583414	0.0	0.0	2.0	0.0	0.0	2.0	0.0	0.0	0.0
2583415	0.0	0.0	2.0	0.0	0.0	2.0	0.0	0.0	0.0
2583416	0.0	0.0	2.0	0.0	0.0	2.0	0.0	0.0	0.0
2583417	0.0	0.0	2.0	0.0	0.0	2.0	0.0	0.0	0.0
2583418	0.0	0.0	2.0	0.0	0.0	2.0	0.0	0.0	0.0
2583419	0.0	0.0	2.0	0.0	0.0	2.0	0.0	0.0	0.0
2583420	0.0	0.0	2.0	0.0	0.0	2.0	0.0	0.0	0.0
2583421	0.0	0.0	2.0	0.0	0.0	2.0	0.0	0.0	0.0
2583422	0.0	0.0	2.0	0.0	0.0	2.0	0.0	0.0	0.0
2583423	0.0	0.0	2.0	2.0	6.0	2.0	0.0	0.0	0.0
2583424	0.0	0.0	2.0	4.0	6.0	2.0	0.0	0.0	0.0
2583425	0.0	0.0	2.0	4.0	6.0	2.0	0.0	0.0	0.0
2583426	0.0	0.0	2.0	4.0	6.0	2.0	0.0	0.0	0.0
2583427	0.0	0.0	2.0	4.0	6.0	2.0	0.0	0.0	0.0
2583428	0.0	0.0	2.0	4.0	8.0	2.0	0.0	0.0	0.0
2583429	0.0	0.0	2.0	4.0	8.0	2.0	0.0	0.0	0.0
2583430	0.0	0.0	2.0	8.0	12.0	2.0	0.0	0.0	0.0
2583431	0.0	0.0	2.0	8.0	14.0	2.0	0.0	0.0	0.0
2583432	0.0	0.0	2.0	8.0	14.0	4.0	0.0	0.0	0.0
2583433	0.0	0.0	2.0	9.0	16.0	4.0	0.0	0.0	0.0
2583434	0.0	0.0	2.0	10.0	16.0	4.0	0.0	0.0	0.0
2583435	0.0	0.0	2.0	10.0	16.0	4.0	0.0	0.0	0.0
2583436	0.0	0.0	2.0	10.0	16.0	4.0	0.0	0.0	0.0
2583437	0.0	0.0	2.0	12.0	16.0	4.0	0.0	0.0	0.0
2583438	0.0	0.0	2.0	12.0	18.0	6.0	0.0	0.0	0.0
2583439	0.0	0.0	2.0	12.0	22.0	6.0	0.0	0.0	0.0
2583440	0.0	0.0	2.0	12.0	22.0	6.0	0.0	0.0	0.0
2583441	0.0	0.0	2.0	12.0	22.0	6.0	0.0	0.0	0.0
2583442	0.0	0.0	2.0	12.0	22.0	6.0	0.0	0.0	0.0
2583443	0.0	0.0	2.0	12.0	22.0	6.0	0.0	0.0	0.0
2583444	0.0	0.0	2.0	12.0	22.0	6.0	0.0	0.0	0.0
2583445	0.0	0.0	2.0	14.0	22.0	6.0	0.0	0.0	0.0
2583446	0.0	0.0	2.0	16.0	24.0	6.0	0.0	0.0	0.0
2583447	0.0	0.0	2.0	16.0	24.0	6.0	0.0	0.0	0.0
2583448	0.0	0.0	2.0	16.0	24.0	6.0	0.0	0.0	0.0
2583449	0.0	0.0	2.0	16.0	24.0	6.0	0.0	0.0	0.0
2583450	0.0	0.0	2.0	18.0	24.0	6.0	0.0	0.0	0.0
2583451	0.0	0.0	2.0	18.0	28.0	8.0	0.0	0.0	0.0
2583452	0.0	0.0	2.0	18.0	28.0	8.0	0.0	0.0	0.0
2583453	0.0	0.0	2.0	18.0	28.0	8.0	0.0	0.0	0.0
2583454	0.0	0.0	2.0	20.0	28.0	8.0	0.0	0.0	0.0
2583455	0.0	0.0	2.0	20.0	28.0	8.0	0.0	0.0	0.0
2583456	0.0	0.0	2.0	26.0	30.0	8.0	0.0	0.0	0.0
2583457	0.0	0.0	2.0	26.0	30.0	10.0	0.0	0.0	0.0
2583458	0.0	0.0	2.0	26.0	30.0	13.0	0.0	0.0	0.0
2583459	0.0	0.0	2.0	26.0	30.0	13.0	0.0	0.0	0.0
2583460	0.0	0.0	2.0	26.0	30.0	13.0	0.0	0.0	0.0
2583461	0.0	0.0	2.0	26.0	30.0	13.0	0.0	0.0	0.0
2583462	0.0	0.0	2.0	26.0	30.0	13.0	0.0	0.0	0.0
2583463	0.0	0.0	2.0	26.0	30.0	13.0	0.0	0.0	0.0
2583464	0.0	0.0	2.0	26.0	30.0	13.0	0.0	0.0	0.0
2583465	0.0	0.0	2.0	26.0	30.0	13.0	0.0	0.0	0.0
2583466	0.0	0.0	2.0	26.0	30.0	13.0	0.0	0.0	0.0
2583467	0.0	0.0	2.0	28.0	30.0	13.0	0.0	0.0	0.0
2583468	0.0	0.0	2.0	28.0	30.0	13.0	0.0	0.0	0.0
2583469	0.0	0.0	2.0	28.0	36.0	19.0	0.0	0.0	0.0
2583470	0.0	0.0	2.0	28.0	36.0	19.0	0.0	0.0	0.0
2583471	0.0	0.0	2.0	30.0	36.0	21.0	0.0	0.0	0.0
2583472	0.0	0.0	2.0	30.0	36.0	21.0	0.0	0.0	0.0
2583473	0.0	0.0	2.0	30.0	36.0	22.0	0.0	0.0	0.0
2583474	0.0	0.0	2.0	30.0	36.0	22.0	0.0	0.0	0.0
2583475	0.0	0.0	2.0	30.0	36.0	22.0	0.0	0.0	0.0
2583476	0.0	0.0	2.0	30.0	36.0	22.0	0.0	0.0	0.0
2583477	0.0	0.0	2.0	30.0	36.0	22.0	0.0	0.0	0.0
2583478	0.0	0.0	2.0	30.0	36.0	26.0	0.0	0.0	0.0
2583479	0.0	0.0	2.0	30.0	36.0	28.0	0.0	0.0	0.0
2583480	0.0	0.0	2.0	30.0	36.0	28.0	0.0	0.0	0.0
2583481	0.0	0.0	2.0	30.0	36.0	30.0	0.0	0.0	0.0
2583482	0.0	0.0	2.0	30.0	36.0	30.0	0.0	0.0	0.0
2583483	0.0	0.0	2.0	30.0	36.0	30.0	0.0	0.0	0.0
2583484	0.0	0.0	2.0	30.0	36.0	30.0	0.0	0.0	0.0
2583485	0.0	0.0	2.0	30.0	36.0	30.0	0.0	0.0	0.0
2583486	0.0	0.0	2.0	30.0	36.0	28.0	0.0	0.0	0.0
2583487	0.0	0.0	2.0	30.0	36.0	28.0	0.0	0.0	0.0
2583488	0.0	0.0	2.0	30.0	36.0	28.0	0.0	0.0	0.0
2583489	0.0	0.0	2.0	30.0	36.0	28.0	0.0	0.0	0.0
2583490	0.0	0.0	2.0	30.0	36.0	28.0	0.0	0.0	0.0
2583491	0.0	0.0	2.0	30.0	36.0	28.0	0.0	0.0	0.0
2583492	0.0	0.0	2.0	30.0	36.0	28.0	0.0	0.0	0.0
2583493	0.0	0.0	2.0	32.0	36.0	28.0	0.0	0.0	0.0
2583494	0.0	0.0	2.0	32.0	36.0	28.0	0.0	0.0	0.0
2583495	0.0	0.0	2.0	32.0	36.0	28.0	0.0	0.0	0.0
2583496	0.0	0.0	2.0	32.0	36.0	28.0	0.0	0.0	0.0
2583497	0.0	0.0	2.0	32.0	38.0	28.0	0.0	0.0	0.0
2583498	0.0	0.0	0.0	32.0	38.0	28.0	0.0	0.0	0.0
2583499	0.0	0.0	0.0	32.0	38.0	28.0	0.0	0.0	0.0
2583500	0.0	0.0	0.0	32.0	38.0	28.0	0.0	0.0	0.0
2583501	0.0	0.0	0.0	32.0	38.0	28.0	0.0	0.0	0.0
2583502	0.0	0.0	0.0	32.0	38.0	28.0	0.0	0.0	0.0
2583503	0.0	0.0	0.0	30.0	38.0	28.0	0.0	0.0	0.0
2583504	0.0	0.0	0.0	30.0	38.0	28.0	0.0	0.0	0.0
2583505	0.0	0.0	0.0	30.0	38.0	28.0	0.0	0.0	0.0
2583506	0.0	0.0	0.0	30.0	38.0	28.0	0.0	0.0	0.0
2583507	0.0	0.0	0.0	30.0	38.0	28.0	0.0	0.0	0.0
2583508	0.0	0.0	0.0	30.0	38.0	28.0	0.0	0.0	0.0
2583509	0.0	0.0	0.0	30.0	38.0	28.0	0.0	0.0	0.0
2583510	0.0	0.0	0.0	30.0	38.0	28.0	0.0	0.0	0.0
2583511	0.0	0.0	0.0	30.0	40.0	28.0	0.0	0.0	0.0
2583512	0.0	0.0	0.0	30.0	40.0	28.0	0.0	0.0	0.0
2583513	0.0	0.0	0.0	30.0	40.0	28.0	0.0	0.0	0.0
2583514	0.0	0.0	0.0	30.0	40.0	28.0	0.0	0.0	0.0
2583515	0.0	0.0	0.0	30.0	40.0	28.0	0.0	0.0	0.0
2583516	0.0	0.0	0.0	30.0	40.0	28.0	0.0	0.0	0.0
2583517	0.0	0.0	0.0	30.0	40.0	28.0	0.0	0.0	0.0
2583518	0.0	0.0	0.0	30.0	40.0	28.0	0.0	0.0	0.0
2583519	0.0	0.0	0.0	30.0	40.0	28.0	0.0	0.0	0.0
2583520	0.0	0.0	0.0	28.0	40.0	28.0	0.0	0.0	0.0
2583521	0.0	0.0	0.0	26.0	40.0	28.0	0.0	0.0	0.0
2583522	0.0	0.0	0.0	26.0	40.0	28.0	0.0	0.0	0.0
2583523	0.0	0.0	0.0	26.0	42.0	28.0	0.0	0.0	0.0
2583524	0.0	0.0	0.0	26.0	42.0	28.0	0.0	0.0	0.0
2583525	0.0	0.0	0.0	26.0	44.0	28.0	0.0	0.0	0.0
2583526	0.0	0.0	0.0	22.0	44.0	28.0	0.0	0.0	0.0
2583527	0.0	0.0	0.0	20.0	38.0	26.0	0.0	0.0	0.0
2583528	0.0	0.0	0.0	20.0	38.0	26.0	0.0	0.0	0.0
2583529	0.0	0.0	0.0	26.0	40.0	30.0	0.0	0.0	0.0
2583530	0.0	0.0	0.0	36.0	42.0	30.0	0.0	0.0	0.0
2583531	0.0	0.0	0.0	38.0	46.0	32.0	0.0	0.0	0.0
2583532	0.0	0.0	0.0	38.0	44.0	32.0	0.0	0.0	0.0
2583533	0.0	0.0	0.0	38.0	44.0	32.0	0.0	0.0	0.0
2583534	0.0	0.0	0.0	38.0	44.0	32.0	0.0	0.0	0.0
2583535	0.0	0.0	0.0	42.0	48.0	32.0	0.0	0.0	0.0
2583536	0.0	0.0	0.0	42.0	38.0	38.0	0.0	0.0	0.0
2583537	0.0	0.0	0.0	42.0	34.0	38.0	0.0	0.0	0.0
2583538	0.0	0.0	0.0	42.0	34.0	38.0	0.0	0.0	0.0
2583539	0.0	0.0	0.0	42.0	34.0	38.0	0.0	0.0	0.0
2583540	0.0	0.0	0.0	42.0	36.0	38.0	0.0	0.0	0.0
2583541	0.0	0.0	0.0	40.0	34.0	38.0	0.0	0.0	0.0
2583542	0.0	0.0	0.0	40.0	34.0	38.0	0.0	0.0	0.0
2583543	0.0	0.0	0.0	42.0	34.0	38.0	0.0	0.0	0.0
2583544	0.0	0.0	0.0	42.0	30.0	38.0	0.0	0.0	0.0
2583545	0.0	0.0	0.0	42.0	32.0	38.0	0.0	0.0	0.0
2583546	0.0	0.0	0.0	40.0	34.0	38.0	0.0	0.0	0.0
2583547	0.0	0.0	0.0	40.0	34.0	38.0	0.0	0.0	0.0
2583548	0.0	0.0	0.0	40.0	34.0	38.0	0.0	0.0	0.0
2583549	0.0	0.0	0.0	40.0	34.0	38.0	0.0	0.0	0.0
2583550	0.0	0.0	0.0	40.0	34.0	38.0	0.0	0.0	0.0
2583551	0.0	0.0	0.0	40.0	34.0	38.0	0.0	0.0	0.0
2583552	0.0	0.0	0.0	40.0	34.0	38.0	0.0	0.0	0.0
2583553	0.0	0.0	0.0	40.0	34.0	38.0	0.0	0.0	0.0
2583554	0.0	0.0	0.0	40.0	34.0	38.0	0.0	0.0	0.0
2583555	0.0	0.0	0.0	40.0	34.0	38.0	0.0	0.0	0.0
2583556	0.0	0.0	0.0	40.0	34.0	38.0	0.0	0.0	0.0
2583557	0.0	0.0	0.0	40.0	34.0	38.0	0.0	0.0	0.0
2583558	0.0	0.0	0.0	40.0	34.0	38.0	0.0	0.0	0.0
2583559	0.0	0.0	0.0	40.0	34.0	38.0	0.0	0.0	0.0
2583560	0.0	0.0	0.0	40.0	34.0	38.0	0.0	0.0	0.0
2583561	0.0	0.0	0.0	40.0	34.0	38.0	0.0	0.0	0.0
2583562	0.0	0.0	0.0	40.0	34.0	38.0	0.0	0.0	0.0
2583563	0.0	0.0	0.0	40.0	34.0	38.0	0.0	0.0	0.0
2583564	0.0	0.0	0.0	40.0	34.0	38.0	0.0	0.0	0.0
2583565	0.0	0.0	0.0	40.0	34.0	38.0	0.0	0.0	0.0
2583566	0.0	0.0	0.0	42.0	34.0	38.0	0.0	0.0	0.0
2583567	0.0	0.0	0.0	44.0	34.0	38.0	0.0	0.0	0.0
2583568	0.0	0.0	0.0	44.0	34.0	38.0	0.0	0.0	0.0
2583569	0.0	0.0	0.0	44.0	34.0	38.0	0.0	0.0	0.0
2583570	0.0	0.0	0.0	44.0	34.0	38.0	0.0	0.0	0.0
2583571	0.0	0.0	0.0	44.0	34.0	38.0	0.0	0.0	0.0
2583572	0.0	0.0	0.0	44.0	34.0	38.0	0.0	0.0	0.0
2583573	0.0	0.0	0.0	44.0	34.0	38.0	0.0	0.0	0.0
2583574	0.0	0.0	0.0	44.0	34.0	38.0	0.0	0.0	0.0
2583575	0.0	0.0	0.0	44.0	34.0	38.0	0.0	0.0	0.0
2583576	0.0	0.0	0.0	44.0	34.0	38.0	0.0	0.0	0.0
2583577	0.0	0.0	0.0	44.0	30.0	38.0	0.0	0.0	0.0
2583578	0.0	0.0	0.0	44.0	30.0	38.0	0.0	0.0	0.0
2583579	0.0	0.0	0.0	44.0	30.0	38.0	0.0	0.0	0.0
2583580	0.0	0.0	0.0	44.0	30.0	38.0	0.0	0.0	0.0
2583581	0.0	0.0	0.0	44.0	30.0	38.0	0.0	0.0	0.0
2583582	0.0	0.0	0.0	43.0	30.0	38.0	0.0	0.0	0.0
2583583	0.0	0.0	0.0	43.0	28.0	36.0	0.0	0.0	0.0
2583584	0.0	0.0	0.0	42.0	26.0	32.0	0.0	0.0	0.0
2583585	0.0	0.0	0.0	38.0	24.0	20.0	0.0	0.0	0.0
2583586	0.0	0.0	0.0	38.0	24.0	20.0	0.0	0.0	0.0
2583587	0.0	0.0	0.0	38.0	24.0	20.0	0.0	0.0	0.0
2583588	0.0	0.0	0.0	38.0	24.0	22.0	0.0	0.0	0.0
2583589	0.0	0.0	0.0	38.0	22.0	22.0	0.0	0.0	0.0
2583590	0.0	0.0	0.0	38.0	22.0	22.0	0.0	0.0	0.0
2583591	0.0	0.0	0.0	38.0	22.0	22.0	0.0	0.0	0.0
2583592	0.0	0.0	0.0	36.0	20.0	22.0	0.0	0.0	0.0
2583593	0.0	0.0	0.0	36.0	20.0	22.0	0.0	0.0	0.0
2583594	0.0	0.0	0.0	36.0	20.0	18.0	0.0	0.0	0.0
2583595	0.0	0.0	0.0	36.0	20.0	18.0	0.0	0.0	0.0
2583596	0.0	0.0	0.0	36.0	20.0	18.0	0.0	0.0	0.0
2583597	0.0	0.0	0.0	36.0	20.0	18.0	0.0	0.0	0.0
2583598	0.0	0.0	0.0	36.0	20.0	18.0	0.0	0.0	0.0
2583599	0.0	0.0	0.0	36.0	20.0	18.0	0.0	0.0	0.0
2583600	0.0	0.0	0.0	36.0	20.0	18.0	0.0	0.0	0.0
2583601	0.0	0.0	0.0	36.0	20.0	18.0	0.0	0.0	0.0
2583602	0.0	0.0	0.0	36.0	20.0	18.0	0.0	0.0	0.0
2583603	0.0	0.0	0.0	36.0	20.0	18.0	0.0	0.0	0.0
2583604	0.0	0.0	0.0	36.0	20.0	18.0	0.0	0.0	0.0
2583605	0.0	0.0	0.0	36.0	20.0	18.0	0.0	0.0	0.0
2583606	0.0	0.0	0.0	36.0	20.0	18.0	0.0	0.0	0.0
2583607	0.0	0.0	0.0	36.0	20.0	18.0	0.0	0.0	0.0
2583608	0.0	0.0	0.0	36.0	20.0	17.0	0.0	0.0	0.0
2583609	0.0	0.0	0.0	36.0	20.0	17.0	0.0	0.0	0.0
2583610	0.0	0.0	0.0	36.0	20.0	17.0	0.0	0.0	0.0
2583611	0.0	0.0	0.0	36.0	20.0	17.0	0.0	0.0	0.0
2583612	0.0	0.0	0.0	38.0	20.0	17.0	0.0	0.0	0.0
2583613	0.0	0.0	0.0	38.0	20.0	17.0	0.0	0.0	0.0
2583614	0.0	0.0	0.0	38.0	20.0	17.0	0.0	0.0	0.0
2583615	0.0	0.0	0.0	38.0	20.0	15.0	0.0	0.0	0.0
2583616	0.0	0.0	0.0	38.0	20.0	15.0	0.0	0.0	0.0
2583617	0.0	0.0	0.0	38.0	20.0	13.0	0.0	0.0	0.0
2583618	0.0	0.0	0.0	38.0	20.0	13.0	0.0	0.0	0.0
2583619	0.0	0.0	0.0	38.0	20.0	13.0	0.0	0.0	0.0
2583620	0.0	0.0	0.0	38.0	20.0	13.0	0.0	0.0	0.0
2583621	0.0	0.0	0.0	38.0	20.0	12.0	0.0	0.0	0.0
2583622	0.0	0.0	0.0	38.0	20.0	12.0	0.0	0.0	0.0
2583623	0.0	0.0	0.0	38.0	20.0	12.0	0.0	0.0	0.0
2583624	0.0	0.0	0.0	38.0	20.0	12.0	0.0	0.0	0.0
2583625	0.0	0.0	0.0	38.0	20.0	12.0	0.0	0.0	0.0
2583626	0.0	0.0	0.0	38.0	18.0	12.0	0.0	0.0	0.0
2583627	0.0	0.0	0.0	38.0	18.0	12.0	0.0	0.0	0.0
2583628	0.0	0.0	0.0	36.0	20.0	10.0	0.0	0.0	0.0
2583629	0.0	0.0	0.0	36.0	20.0	10.0	0.0	0.0	0.0
2583630	0.0	0.0	0.0	36.0	20.0	10.0	0.0	0.0	0.0
2583631	0.0	0.0	0.0	36.0	22.0	10.0	0.0	0.0	0.0
2583632	0.0	0.0	0.0	36.0	22.0	10.0	0.0	0.0	0.0
2583633	0.0	0.0	0.0	36.0	22.0	10.0	0.0	0.0	0.0
2583634	0.0	0.0	0.0	36.0	22.0	10.0	0.0	0.0	0.0
2583635	0.0	0.0	0.0	30.0	12.0	8.0	0.0	0.0	0.0
2583636	0.0	0.0	0.0	30.0	12.0	8.0	0.0	0.0	0.0
2583637	0.0	0.0	0.0	30.0	12.0	8.0	0.0	0.0	0.0
2583638	0.0	0.0	0.0	30.0	12.0	8.0	0.0	0.0	0.0
2583639	0.0	0.0	0.0	30.0	12.0	8.0	0.0	0.0	0.0
2583640	0.0	0.0	0.0	22.0	10.0	8.0	0.0	0.0	0.0
2583641	0.0	0.0	0.0	22.0	10.0	8.0	0.0	0.0	0.0
2583642	0.0	0.0	0.0	14.0	8.0	10.0	0.0	0.0	0.0
2583643	0.0	0.0	0.0	14.0	10.0	10.0	0.0	0.0	0.0
2583644	0.0	0.0	0.0	14.0	10.0	10.0	0.0	0.0	0.0
2583645	0.0	0.0	0.0	14.0	10.0	10.0	0.0	0.0	0.0
2583646	0.0	0.0	0.0	14.0	10.0	10.0	0.0	0.0	0.0
2583647	0.0	0.0	0.0	14.0	10.0	10.0	0.0	0.0	0.0
2583648	0.0	0.0	0.0	14.0	10.0	12.0	0.0	0.0	0.0
2583649	0.0	0.0	0.0	12.0	8.0	12.0	0.0	0.0	0.0
2583650	0.0	0.0	0.0	12.0	8.0	12.0	0.0	0.0	0.0
2583651	0.0	0.0	0.0	12.0	8.0	12.0	0.0	0.0	0.0
2583652	0.0	0.0	0.0	12.0	8.0	12.0	0.0	0.0	0.0
2583653	0.0	0.0	0.0	10.0	8.0	12.0	0.0	0.0	0.0
2583654	0.0	0.0	0.0	8.0	8.0	10.0	0.0	0.0	0.0
2583655	0.0	0.0	0.0	6.0	8.0	10.0	0.0	0.0	0.0
2583656	0.0	0.0	0.0	6.0	8.0	10.0	0.0	0.0	0.0
2583657	0.0	0.0	0.0	6.0	8.0	10.0	0.0	0.0	0.0
2583658	0.0	0.0	0.0	6.0	8.0	10.0	0.0	0.0	0.0
2583659	0.0	0.0	0.0	6.0	8.0	10.0	0.0	0.0	0.0
2583660	0.0	0.0	0.0	6.0	8.0	10.0	0.0	0.0	0.0
2583661	0.0	0.0	0.0	6.0	8.0	10.0	0.0	0.0	0.0
2583662	0.0	0.0	0.0	6.0	8.0	10.0	0.0	0.0	0.0
2583663	0.0	0.0	0.0	6.0	8.0	10.0	0.0	0.0	0.0
2583664	0.0	0.0	0.0	6.0	8.0	10.0	0.0	0.0	0.0
2583665	0.0	0.0	0.0	6.0	8.0	10.0	0.0	0.0	0.0
2583666	0.0	0.0	0.0	6.0	8.0	10.0	0.0	0.0	0.0
2583667	0.0	0.0	0.0	6.0	8.0	10.0	0.0	0.0	0.0
2583668	0.0	0.0	0.0	6.0	8.0	10.0	0.0	0.0	0.0
2583669	0.0	0.0	0.0	6.0	8.0	10.0	0.0	0.0	0.0
2583670	0.0	0.0	0.0	8.0	8.0	10.0	0.0	0.0	0.0
2583671	0.0	0.0	0.0	8.0	8.0	10.0	0.0	0.0	0.0
2583672	0.0	0.0	0.0	8.0	8.0	10.0	0.0	0.0	0.0
2583673	0.0	0.0	0.0	8.0	8.0	10.0	0.0	0.0	0.0
2583674	0.0	0.0	0.0	8.0	8.0	10.0	0.0	0.0	0.0
2583675	0.0	0.0	0.0	8.0	8.0	10.0	0.0	0.0	0.0
2583676	0.0	0.0	0.0	8.0	8.0	10.0	0.0	0.0	0.0
2583677	0.0	0.0	0.0	8.0	8.0	10.0	0.0	0.0	0.0
2583678	0.0	0.0	0.0	8.0	8.0	6.0	0.0	0.0	0.0
2583679	0.0	0.0	0.0	8.0	8.0	6.0	0.0	0.0	0.0
2583680	0.0	0.0	0.0	8.0	8.0	6.0	0.0	0.0	0.0
2583681	0.0	0.0	0.0	8.0	8.0	6.0	0.0	0.0	0.0
2583682	0.0	0.0	0.0	8.0	8.0	6.0	0.0	0.0	0.0
2583683	0.0	0.0	0.0	8.0	8.0	6.0	0.0	0.0	0.0
2583684	0.0	0.0	0.0	8.0	8.0	6.0	0.0	0.0	0.0
2583685	0.0	0.0	0.0	8.0	8.0	6.0	0.0	0.0	0.0
2583686	0.0	0.0	0.0	8.0	10.0	6.0	0.0	0.0	0.0
2583687	0.0	0.0	0.0	8.0	10.0	6.0	0.0	0.0	0.0
2583688	0.0	0.0	0.0	6.0	10.0	6.0	0.0	0.0	0.0
2583689	0.0	0.0	0.0	6.0	10.0	6.0	0.0	0.0	0.0
2583690	0.0	0.0	0.0	6.0	10.0	6.0	0.0	0.0	0.0
2583691	0.0	0.0	0.0	6.0	10.0	6.0	0.0	0.0	0.0
2583692	0.0	0.0	0.0	6.0	10.0	6.0	0.0	0.0	0.0
2583693	0.0	0.0	0.0	6.0	10.0	6.0	0.0	0.0	0.0
2583694	0.0	0.0	0.0	6.0	10.0	6.0	0.0	0.0	0.0
2583695	0.0	0.0	0.0	6.0	10.0	6.0	0.0	0.0	0.0
2583696	0.0	0.0	0.0	6.0	10.0	6.0	0.0	0.0	0.0
2583697	0.0	0.0	0.0	6.0	10.0	6.0	0.0	0.0	0.0
2583698	0.0	0.0	0.0	6.0	10.0	6.0	0.0	0.0	0.0
2583699	0.0	0.0	0.0	6.0	10.0	6.0	0.0	0.0	0.0
2583700	0.0	0.0	0.0	6.0	10.0	6.0	0.0	0.0	0.0
2583701	0.0	0.0	0.0	6.0	10.0	6.0	0.0	0.0	0.0
2583702	0.0	0.0	0.0	6.0	10.0	6.0	0.0	0.0	0.0
2583703	0.0	0.0	0.0	6.0	10.0	6.0	0.0	0.0	0.0
2583704	0.0	0.0	0.0	6.0	10.0	6.0	0.0	0.0	0.0
2583705	0.0	0.0	0.0	6.0	10.0	6.0	0.0	0.0	0.0
2583706	0.0	0.0	0.0	6.0	10.0	6.0	0.0	0.0	0.0
2583707	0.0	0.0	0.0	6.0	10.0	6.0	0.0	0.0	0.0
2583708	0.0	0.0	0.0	6.0	10.0	6.0	0.0	0.0	0.0
2583709	0.0	0.0	0.0	6.0	10.0	6.0	0.0	0.0	0.0
2583710	0.0	0.0	0.0	6.0	10.0	6.0	0.0	0.0	0.0
2583711	0.0	0.0	0.0	6.0	10.0	6.0	0.0	0.0	0.0
2583712	0.0	0.0	0.0	6.0	10.0	6.0	0.0	0.0	0.0
2583713	0.0	0.0	0.0	6.0	10.0	6.0	0.0	0.0	0.0
2583714	0.0	0.0	0.0	6.0	10.0	6.0	0.0	0.0	0.0
2583715	0.0	0.0	0.0	6.0	10.0	6.0	0.0	0.0	0.0
2583716	0.0	0.0	0.0	6.0	10.0	6.0	0.0	0.0	0.0
2583717	0.0	0.0	0.0	4.0	10.0	6.0	0.0	0.0	0.0
2583718	0.0	0.0	0.0	4.0	10.0	6.0	0.0	0.0	0.0
2583719	0.0	0.0	0.0	4.0	10.0	6.0	0.0	0.0	0.0
2583720	0.0	0.0	0.0	4.0	10.0	6.0	0.0	0.0	0.0
2583721	0.0	0.0	0.0	4.0	10.0	6.0	0.0	0.0	0.0
2583722	0.0	0.0	0.0	4.0	10.0	6.0	0.0	0.0	0.0
2583723	0.0	0.0	0.0	4.0	10.0	6.0	0.0	0.0	0.0
2583724	0.0	0.0	0.0	4.0	10.0	4.0	0.0	0.0	0.0
2583725	0.0	0.0	0.0	4.0	10.0	4.0	0.0	0.0	0.0
2583726	0.0	0.0	0.0	4.0	10.0	4.0	0.0	0.0	0.0
2583727	0.0	0.0	0.0	4.0	10.0	4.0	0.0	0.0	0.0
2583728	0.0	0.0	0.0	4.0	10.0	4.0	0.0	0.0	0.0
2583729	0.0	0.0	0.0	4.0	10.0	4.0	0.0	0.0	0.0
2583730	0.0	0.0	0.0	4.0	10.0	4.0	0.0	0.0	0.0
2583731	0.0	0.0	0.0	4.0	10.0	4.0	0.0	0.0	0.0
2583732	0.0	0.0	0.0	4.0	10.0	4.0	0.0	0.0	0.0
2583733	0.0	0.0	0.0	4.0	10.0	4.0	0.0	0.0	0.0
2583734	0.0	0.0	0.0	4.0	8.0	4.0	0.0	0.0	0.0
2583735	0.0	0.0	0.0	4.0	8.0	4.0	0.0	0.0	0.0
2583736	0.0	0.0	0.0	4.0	8.0	4.0	0.0	0.0	0.0
2583737	0.0	0.0	0.0	4.0	8.0	4.0	0.0	0.0	0.0
2583738	0.0	0.0	0.0	4.0	8.0	4.0	0.0	0.0	0.0
2583739	0.0	0.0	0.0	4.0	8.0	4.0	0.0	0.0	0.0
2583740	0.0	0.0	0.0	2.0	8.0	4.0	0.0	0.0	0.0
2583741	0.0	0.0	0.0	0.0	8.0	4.0	0.0	0.0	0.0
2583742	0.0	0.0	0.0	0.0	8.0	4.0	0.0	0.0	0.0
2583743	0.0	0.0	0.0	0.0	8.0	8.0	0.0	0.0	0.0
2583744	0.0	0.0	0.0	0.0	6.0	8.0	0.0	0.0	0.0
2583745	0.0	0.0	0.0	0.0	6.0	8.0	0.0	0.0	0.0
2583746	0.0	0.0	0.0	0.0	6.0	8.0	0.0	0.0	0.0
2583747	0.0	0.0	0.0	0.0	6.0	8.0	0.0	0.0	0.0
2583748	0.0	0.0	0.0	0.0	6.0	8.0	0.0	0.0	0.0
2583749	0.0	0.0	0.0	0.0	4.0	10.0	0.0	0.0	0.0
2583750	0.0	0.0	0.0	0.0	4.0	10.0	0.0	0.0	0.0
2583751	0.0	0.0	0.0	1.0	6.0	10.0	0.0	0.0	0.0
2583752	0.0	0.0	0.0	1.0	6.0	10.0	0.0	0.0	0.0
2583753	0.0	0.0	0.0	1.0	6.0	8.0	0.0	0.0	0.0
2583754	0.0	0.0	0.0	1.0	6.0	8.0	0.0	0.0	0.0
2583755	0.0	0.0	0.0	1.0	6.0	8.0	0.0	0.0	0.0
2583756	0.0	0.0	0.0	1.0	6.0	8.0	0.0	0.0	0.0
2583757	0.0	0.0	0.0	1.0	6.0	8.0	0.0	0.0	0.0
2583758	0.0	0.0	0.0	1.0	6.0	8.0	0.0	0.0	0.0
2583759	0.0	0.0	0.0	1.0	6.0	8.0	0.0	0.0	0.0
2583760	0.0	0.0	0.0	1.0	6.0	8.0	0.0	0.0	0.0
2583761	0.0	0.0	0.0	1.0	6.0	8.0	0.0	0.0	0.0
2583762	0.0	0.0	0.0	1.0	6.0	8.0	0.0	0.0	0.0
2583763	0.0	0.0	0.0	1.0	6.0	8.0	0.0	0.0	0.0
2583764	0.0	0.0	0.0	1.0	6.0	8.0	0.0	0.0	0.0
2583765	0.0	0.0	0.0	1.0	6.0	8.0	0.0	0.0	0.0
2583766	0.0	0.0	0.0	1.0	6.0	8.0	0.0	0.0	0.0
2583767	0.0	0.0	0.0	3.0	6.0	8.0	0.0	0.0	0.0
2583768	0.0	0.0	0.0	3.0	6.0	8.0	0.0	0.0	0.0
2583769	0.0	0.0	0.0	3.0	6.0	8.0	0.0	0.0	0.0
2583770	0.0	0.0	0.0	3.0	6.0	8.0	0.0	0.0	0.0
2583771	0.0	0.0	0.0	3.0	6.0	6.0	0.0	0.0	0.0
2583772	0.0	0.0	0.0	3.0	6.0	6.0	0.0	0.0	0.0
2583773	0.0	0.0	0.0	3.0	6.0	6.0	0.0	0.0	0.0
2583774	0.0	0.0	0.0	3.0	6.0	6.0	0.0	0.0	0.0
2583775	0.0	0.0	0.0	3.0	6.0	6.0	0.0	0.0	0.0
2583776	0.0	0.0	0.0	3.0	6.0	6.0	0.0	0.0	0.0
2583777	0.0	0.0	0.0	3.0	6.0	6.0	0.0	0.0	0.0
2583778	0.0	0.0	0.0	3.0	6.0	6.0	0.0	0.0	0.0
2583779	0.0	0.0	0.0	3.0	6.0	6.0	0.0	0.0	0.0
2583780	0.0	0.0	0.0	3.0	6.0	6.0	0.0	0.0	0.0
2583781	0.0	0.0	0.0	3.0	6.0	6.0	0.0	0.0	0.0
2583782	0.0	0.0	0.0	3.0	6.0	6.0	0.0	0.0	0.0
2583783	0.0	0.0	0.0	3.0	6.0	6.0	0.0	0.0	0.0
2583784	0.0	0.0	0.0	3.0	6.0	6.0	0.0	0.0	0.0
2583785	0.0	0.0	0.0	3.0	6.0	6.0	0.0	0.0	0.0
2583786	0.0	0.0	0.0	3.0	6.0	6.0	0.0	0.0	0.0
2583787	0.0	0.0	0.0	3.0	6.0	6.0	0.0	0.0	0.0
2583788	0.0	0.0	0.0	3.0	6.0	6.0	0.0	0.0	0.0
2583789	0.0	0.0	0.0	3.0	6.0	6.0	0.0	0.0	0.0
2583790	0.0	0.0	0.0	4.0	6.0	6.0	0.0	0.0	0.0
2583791	0.0	0.0	0.0	4.0	6.0	6.0	0.0	0.0	0.0
2583792	0.0	0.0	0.0	4.0	6.0	6.0	0.0	0.0	0.0
2583793	0.0	0.0	0.0	4.0	6.0	6.0	0.0	0.0	0.0
2583794	0.0	0.0	0.0	4.0	6.0	6.0	0.0	0.0	0.0
2583795	0.0	0.0	0.0	4.0	6.0	6.0	0.0	0.0	0.0
2583796	0.0	0.0	0.0	4.0	6.0	6.0	0.0	0.0	0.0
2583797	0.0	0.0	0.0	4.0	6.0	6.0	0.0	0.0	0.0
2583798	0.0	0.0	0.0	4.0	6.0	6.0	0.0	0.0	0.0
2583799	0.0	0.0	0.0	4.0	6.0	4.0	0.0	0.0	0.0
2583800	0.0	0.0	0.0	4.0	6.0	4.0	0.0	0.0	0.0
2583801	0.0	0.0	0.0	4.0	6.0	4.0	0.0	0.0	0.0
2583802	0.0	0.0	0.0	4.0	6.0	4.0	0.0	0.0	0.0
2583803	0.0	0.0	0.0	4.0	2.0	2.0	0.0	0.0	0.0
2583804	0.0	0.0	0.0	4.0	2.0	2.0	0.0	0.0	0.0
2583805	0.0	0.0	0.0	4.0	2.0	2.0	0.0	0.0	0.0
2583806	0.0	0.0	0.0	4.0	2.0	2.0	0.0	0.0	0.0
2583807	0.0	0.0	0.0	4.0	2.0	2.0	0.0	0.0	0.0
2583808	0.0	0.0	0.0	4.0	2.0	2.0	0.0	0.0	0.0
2583809	0.0	0.0	0.0	4.0	2.0	2.0	0.0	0.0	0.0
2583810	0.0	0.0	0.0	4.0	2.0	2.0	0.0	0.0	0.0
2583811	0.0	0.0	0.0	4.0	2.0	2.0	0.0	0.0	0.0
2583812	0.0	0.0	0.0	4.0	2.0	2.0	0.0	0.0	0.0
2583813	0.0	0.0	0.0	4.0	2.0	2.0	0.0	0.0	0.0
2583814	0.0	0.0	0.0	4.0	2.0	2.0	0.0	0.0	0.0
2583815	0.0	0.0	0.0	4.0	2.0	2.0	0.0	0.0	0.0
2583816	0.0	0.0	0.0	4.0	2.0	2.0	0.0	0.0	0.0
2583817	0.0	0.0	0.0	4.0	2.0	2.0	0.0	0.0	0.0
2583818	0.0	0.0	0.0	4.0	2.0	2.0	0.0	0.0	0.0
2583819	0.0	0.0	0.0	4.0	2.0	2.0	0.0	0.0	0.0
2583820	0.0	0.0	0.0	4.0	2.0	2.0	0.0	0.0	0.0
2583821	0.0	0.0	0.0	4.0	2.0	2.0	0.0	0.0	0.0
2583822	0.0	0.0	0.0	4.0	2.0	2.0	0.0	0.0	0.0
2583823	0.0	0.0	0.0	4.0	2.0	2.0	0.0	0.0	0.0
2583824	0.0	0.0	0.0	4.0	2.0	2.0	0.0	0.0	0.0
2583825	0.0	0.0	0.0	4.0	2.0	2.0	0.0	0.0	0.0
2583826	0.0	0.0	0.0	4.0	2.0	2.0	0.0	0.0	0.0
2583827	0.0	0.0	0.0	4.0	2.0	2.0	0.0	0.0	0.0
2583828	0.0	0.0	0.0	4.0	2.0	2.0	0.0	0.0	0.0
2583829	0.0	0.0	0.0	4.0	2.0	2.0	0.0	0.0	0.0
2583830	0.0	0.0	0.0	4.0	2.0	2.0	0.0	0.0	0.0
2583831	0.0	0.0	0.0	4.0	2.0	2.0	0.0	0.0	0.0
2583832	0.0	0.0	0.0	4.0	2.0	2.0	0.0	0.0	0.0
2583833	0.0	0.0	0.0	4.0	2.0	2.0	0.0	0.0	0.0
2583834	0.0	0.0	0.0	4.0	2.0	2.0	0.0	0.0	0.0
2583835	0.0	0.0	0.0	4.0	2.0	2.0	0.0	0.0	0.0
2583836	0.0	0.0	0.0	4.0	2.0	2.0	0.0	0.0	0.0
2583837	0.0	0.0	0.0	4.0	2.0	2.0	0.0	0.0	0.0
2583838	0.0	0.0	0.0	4.0	2.0	2.0	0.0	0.0	0.0
2583839	0.0	0.0	0.0	4.0	2.0	2.0	0.0	0.0	0.0
2583840	0.0	0.0	0.0	4.0	2.0	2.0	0.0	0.0	0.0
2583841	0.0	0.0	0.0	4.0	2.0	2.0	0.0	0.0	0.0
2583842	0.0	0.0	0.0	4.0	2.0	2.0	0.0	0.0	0.0
2583843	0.0	0.0	0.0	4.0	2.0	4.0	0.0	0.0	0.0
2583844	0.0	0.0	0.0	4.0	2.0	4.0	0.0	0.0	0.0
2583845	0.0	0.0	0.0	4.0	2.0	4.0	0.0	0.0	0.0
2583846	0.0	0.0	0.0	4.0	2.0	4.0	0.0	0.0	0.0
2583847	0.0	0.0	0.0	4.0	2.0	4.0	0.0	0.0	0.0
2583848	0.0	0.0	0.0	2.0	0.0	4.0	0.0	0.0	0.0
2583849	0.0	0.0	0.0	2.0	0.0	4.0	0.0	0.0	0.0
2583850	0.0	0.0	0.0	2.0	0.0	4.0	0.0	0.0	0.0
2583851	0.0	0.0	0.0	2.0	0.0	4.0	0.0	0.0	0.0
2583852	0.0	0.0	0.0	4.0	0.0	4.0	0.0	0.0	0.0
2583853	0.0	0.0	0.0	4.0	0.0	4.0	0.0	0.0	0.0
2583854	0.0	0.0	0.0	4.0	0.0	4.0	0.0	0.0	0.0
2583855	0.0	0.0	0.0	4.0	0.0	4.0	0.0	0.0	0.0
2583856	0.0	0.0	0.0	4.0	0.0	4.0	0.0	0.0	0.0
2583857	0.0	0.0	0.0	4.0	0.0	4.0	0.0	0.0	0.0
2583858	0.0	0.0	0.0	4.0	0.0	4.0	0.0	0.0	0.0
2583859	0.0	0.0	0.0	4.0	0.0	4.0	0.0	0.0	0.0
2583860	0.0	0.0	0.0	4.0	0.0	4.0	0.0	0.0	0.0
2583861	0.0	0.0	0.0	4.0	0.0	4.0	0.0	0.0	0.0
2583862	0.0	0.0	0.0	4.0	0.0	4.0	0.0	0.0	0.0
2583863	0.0	0.0	0.0	4.0	0.0	4.0	0.0	0.0	0.0
2583864	0.0	0.0	0.0	4.0	0.0	4.0	0.0	0.0	0.0
2583865	0.0	0.0	0.0	4.0	0.0	4.0	0.0	0.0	0.0
2583866	0.0	0.0	0.0	4.0	0.0	4.0	0.0	0.0	0.0
2583867	0.0	0.0	0.0	4.0	0.0	4.0	0.0	0.0	0.0
2583868	0.0	0.0	0.0	4.0	0.0	4.0	0.0	0.0	0.0
2583869	0.0	0.0	0.0	4.0	0.0	4.0	0.0	0.0	0.0
2583870	0.0	0.0	0.0	4.0	0.0	4.0	0.0	0.0	0.0
2583871	0.0	0.0	0.0	4.0	0.0	4.0	0.0	0.0	0.0
2583872	0.0	0.0	0.0	4.0	0.0	4.0	0.0	0.0	0.0
2583873	0.0	0.0	0.0	4.0	0.0	4.0	0.0	0.0	0.0
2583874	0.0	0.0	0.0	4.0	0.0	4.0	0.0	0.0	0.0
2583875	0.0	0.0	0.0	4.0	0.0	4.0	0.0	0.0	0.0
2583876	0.0	0.0	0.0	4.0	0.0	4.0	0.0	0.0	0.0
2583877	0.0	0.0	0.0	4.0	0.0	4.0	0.0	0.0	0.0
2583878	0.0	0.0	0.0	4.0	0.0	4.0	0.0	0.0	0.0
2583879	0.0	0.0	0.0	4.0	0.0	4.0	0.0	0.0	0.0
2583880	0.0	0.0	0.0	4.0	0.0	4.0	0.0	0.0	0.0
2583881	0.0	0.0	0.0	4.0	0.0	4.0	0.0	0.0	0.0
2583882	0.0	0.0	0.0	4.0	0.0	4.0	0.0	0.0	0.0
2583883	0.0	0.0	0.0	4.0	0.0	4.0	0.0	0.0	0.0
2583884	0.0	0.0	0.0	4.0	0.0	4.0	0.0	0.0	0.0
2583885	0.0	0.0	0.0	4.0	0.0	2.0	0.0	0.0	0.0
2583886	0.0	0.0	0.0	6.0	0.0	2.0	0.0	0.0	0.0
2583887	0.0	0.0	0.0	6.0	0.0	2.0	0.0	0.0	0.0
2583888	0.0	0.0	0.0	6.0	0.0	2.0	0.0	0.0	0.0
2583889	0.0	0.0	0.0	6.0	0.0	2.0	0.0	0.0	0.0
2583890	0.0	0.0	0.0	6.0	0.0	2.0	0.0	0.0	0.0
2583891	0.0	0.0	0.0	6.0	0.0	2.0	0.0	0.0	0.0
2583892	0.0	0.0	0.0	6.0	0.0	2.0	0.0	0.0	0.0
2583893	0.0	0.0	0.0	6.0	0.0	2.0	0.0	0.0	0.0
2583894	0.0	0.0	0.0	6.0	0.0	2.0	0.0	0.0	0.0
2583895	0.0	0.0	0.0	6.0	0.0	2.0	0.0	0.0	0.0
2583896	0.0	0.0	0.0	6.0	0.0	2.0	0.0	0.0	0.0
2583897	0.0	0.0	0.0	6.0	0.0	2.0	0.0	0.0	0.0
2583898	0.0	0.0	0.0	6.0	0.0	2.0	0.0	0.0	0.0
2583899	0.0	0.0	0.0	6.0	0.0	2.0	0.0	0.0	0.0
2583900	0.0	0.0	0.0	6.0	0.0	2.0	0.0	0.0	0.0
2583901	0.0	0.0	0.0	5.0	0.0	2.0	0.0	0.0	0.0
2583902	0.0	0.0	0.0	5.0	0.0	2.0	0.0	0.0	0.0
2583903	0.0	0.0	0.0	5.0	0.0	2.0	0.0	0.0	0.0
2583904	0.0	0.0	0.0	5.0	0.0	2.0	0.0	0.0	0.0
2583905	0.0	0.0	0.0	5.0	0.0	2.0	0.0	0.0	0.0
2583906	0.0	0.0	0.0	5.0	0.0	2.0	0.0	0.0	0.0
2583907	0.0	0.0	0.0	5.0	0.0	2.0	0.0	0.0	0.0
2583908	0.0	0.0	0.0	7.0	0.0	2.0	0.0	0.0	0.0
2583909	0.0	0.0	0.0	7.0	0.0	2.0	0.0	0.0	0.0
2583910	0.0	0.0	0.0	7.0	0.0	2.0	0.0	0.0	0.0
2583911	0.0	0.0	0.0	7.0	0.0	2.0	0.0	0.0	0.0
2583912	0.0	0.0	0.0	7.0	0.0	2.0	0.0	0.0	0.0
2583913	0.0	0.0	0.0	7.0	0.0	2.0	0.0	0.0	0.0
2583914	0.0	0.0	0.0	7.0	0.0	2.0	0.0	0.0	0.0
2583915	0.0	0.0	0.0	7.0	0.0	2.0	0.0	0.0	0.0
2583916	0.0	0.0	0.0	9.0	0.0	4.0	0.0	0.0	0.0
2583917	0.0	0.0	0.0	9.0	0.0	4.0	0.0	0.0	0.0
2583918	0.0	0.0	0.0	9.0	0.0	4.0	0.0	0.0	0.0
2583919	0.0	0.0	0.0	9.0	0.0	4.0	0.0	0.0	0.0
2583920	0.0	0.0	0.0	9.0	0.0	4.0	0.0	0.0	0.0
2583921	0.0	0.0	0.0	9.0	0.0	4.0	0.0	0.0	0.0
2583922	0.0	0.0	0.0	9.0	0.0	4.0	0.0	0.0	0.0
2583923	0.0	0.0	0.0	9.0	0.0	4.0	0.0	0.0	0.0
2583924	0.0	0.0	0.0	9.0	0.0	4.0	0.0	0.0	0.0
2583925	0.0	0.0	0.0	9.0	0.0	4.0	0.0	0.0	0.0
2583926	0.0	0.0	0.0	9.0	0.0	4.0	0.0	0.0	0.0
2583927	0.0	0.0	0.0	9.0	0.0	4.0	0.0	0.0	0.0
2583928	0.0	0.0	0.0	9.0	0.0	4.0	0.0	0.0	0.0
2583929	0.0	0.0	0.0	9.0	0.0	4.0	0.0	0.0	0.0
2583930	0.0	0.0	0.0	9.0	0.0	4.0	0.0	0.0	0.0
2583931	0.0	0.0	0.0	9.0	0.0	4.0	0.0	0.0	0.0
2583932	0.0	0.0	0.0	9.0	0.0	4.0	0.0	0.0	0.0
2583933	0.0	0.0	0.0	9.0	2.0	4.0	0.0	0.0	0.0
2583934	0.0	0.0	0.0	9.0	2.0	4.0	0.0	0.0	0.0
2583935	0.0	0.0	0.0	9.0	2.0	4.0	0.0	0.0	0.0
2583936	0.0	0.0	0.0	7.0	2.0	4.0	0.0	0.0	0.0
2583937	0.0	0.0	0.0	7.0	2.0	4.0	0.0	0.0	0.0
2583938	0.0	0.0	0.0	7.0	2.0	4.0	0.0	0.0	0.0
2583939	0.0	0.0	0.0	7.0	2.0	4.0	0.0	0.0	0.0
2583940	0.0	0.0	0.0	6.0	2.0	4.0	0.0	0.0	0.0
2583941	0.0	0.0	0.0	6.0	2.0	4.0	0.0	0.0	0.0
2583942	0.0	0.0	0.0	6.0	2.0	4.0	0.0	0.0	0.0
2583943	0.0	0.0	0.0	6.0	2.0	4.0	0.0	0.0	0.0
2583944	0.0	0.0	0.0	6.0	2.0	4.0	0.0	0.0	0.0
2583945	0.0	0.0	0.0	6.0	2.0	4.0	0.0	0.0	0.0
2583946	0.0	0.0	0.0	6.0	2.0	4.0	0.0	0.0	0.0
2583947	0.0	0.0	0.0	6.0	2.0	4.0	0.0	0.0	0.0
2583948	0.0	0.0	0.0	6.0	2.0	4.0	0.0	0.0	0.0
2583949	0.0	0.0	0.0	6.0	2.0	4.0	0.0	0.0	0.0
2583950	0.0	0.0	0.0	6.0	2.0	4.0	0.0	0.0	0.0
2583951	0.0	0.0	0.0	6.0	2.0	4.0	0.0	0.0	0.0
2583952	0.0	0.0	0.0	6.0	2.0	4.0	0.0	0.0	0.0
2583953	0.0	0.0	0.0	6.0	2.0	4.0	0.0	0.0	0.0
2583954	0.0	0.0	0.0	6.0	2.0	4.0	0.0	0.0	0.0
2583955	0.0	0.0	0.0	6.0	2.0	4.0	0.0	0.0	0.0
2583956	0.0	0.0	0.0	6.0	2.0	4.0	0.0	0.0	0.0
2583957	0.0	0.0	0.0	10.0	2.0	4.0	0.0	0.0	0.0
2583958	0.0	0.0	0.0	10.0	2.0	4.0	0.0	0.0	0.0
2583959	0.0	0.0	0.0	10.0	2.0	4.0	0.0	0.0	0.0
2583960	0.0	0.0	0.0	10.0	2.0	4.0	0.0	0.0	0.0
2583961	0.0	0.0	0.0	10.0	2.0	4.0	0.0	0.0	0.0
2583962	0.0	0.0	0.0	10.0	2.0	4.0	0.0	0.0	0.0
2583963	0.0	0.0	0.0	10.0	2.0	4.0	0.0	0.0	0.0
2583964	0.0	0.0	0.0	10.0	2.0	4.0	0.0	0.0	0.0
2583965	0.0	0.0	0.0	10.0	2.0	4.0	0.0	0.0	0.0
2583966	0.0	0.0	0.0	10.0	2.0	4.0	0.0	0.0	0.0
2583967	0.0	0.0	0.0	10.0	2.0	4.0	0.0	0.0	0.0
2583968	0.0	0.0	0.0	10.0	2.0	4.0	0.0	0.0	0.0
2583969	0.0	0.0	0.0	10.0	2.0	4.0	0.0	0.0	0.0
2583970	0.0	0.0	0.0	10.0	2.0	4.0	0.0	0.0	0.0
2583971	0.0	0.0	0.0	10.0	2.0	4.0	0.0	0.0	0.0
2583972	0.0	0.0	0.0	10.0	2.0	4.0	0.0	0.0	0.0
2583973	0.0	0.0	0.0	10.0	2.0	4.0	0.0	0.0	0.0
2583974	0.0	0.0	0.0	10.0	2.0	4.0	0.0	0.0	0.0
2583975	0.0	0.0	0.0	10.0	2.0	4.0	0.0	0.0	0.0
2583976	0.0	0.0	0.0	10.0	2.0	4.0	0.0	0.0	0.0
2583977	0.0	0.0	0.0	8.0	2.0	4.0	0.0	0.0	0.0
2583978	0.0	0.0	0.0	8.0	2.0	4.0	0.0	0.0	0.0
2583979	0.0	0.0	0.0	8.0	2.0	2.0	0.0	0.0	0.0
2583980	0.0	0.0	0.0	8.0	2.0	2.0	0.0	0.0	0.0
2583981	0.0	0.0	0.0	8.0	2.0	2.0	0.0	0.0	0.0
2583982	0.0	0.0	0.0	8.0	2.0	2.0	0.0	0.0	0.0
2583983	0.0	0.0	0.0	8.0	2.0	2.0	0.0	0.0	0.0
2583984	0.0	0.0	0.0	8.0	2.0	2.0	0.0	0.0	0.0
2583985	0.0	0.0	0.0	8.0	2.0	2.0	0.0	0.0	0.0
2583986	0.0	0.0	0.0	8.0	2.0	2.0	0.0	0.0	0.0
2583987	0.0	0.0	0.0	8.0	2.0	2.0	0.0	0.0	0.0
2583988	0.0	0.0	0.0	8.0	2.0	2.0	0.0	0.0	0.0
2583989	0.0	0.0	0.0	8.0	2.0	2.0	0.0	0.0	0.0
2583990	0.0	0.0	0.0	8.0	2.0	2.0	0.0	0.0	0.0
2583991	0.0	0.0	0.0	8.0	2.0	2.0	0.0	0.0	0.0
2583992	0.0	0.0	0.0	8.0	2.0	2.0	0.0	0.0	0.0
2583993	0.0	0.0	0.0	8.0	2.0	2.0	0.0	0.0	0.0
2583994	0.0	0.0	0.0	8.0	2.0	2.0	0.0	0.0	0.0
2583995	0.0	0.0	0.0	8.0	2.0	2.0	0.0	0.0	0.0
2583996	0.0	0.0	0.0	8.0	2.0	2.0	0.0	0.0	0.0
2583997	0.0	0.0	0.0	8.0	2.0	2.0	0.0	0.0	0.0
2583998	0.0	0.0	0.0	8.0	2.0	2.0	0.0	0.0	0.0
2583999	0.0	0.0	0.0	8.0	2.0	2.0	0.0	0.0	0.0
2584000	0.0	0.0	0.0	8.0	2.0	2.0	0.0	0.0	0.0
2584001	0.0	0.0	0.0	8.0	2.0	2.0	0.0	0.0	0.0
2584002	0.0	0.0	0.0	8.0	2.0	2.0	0.0	0.0	0.0
2584003	0.0	0.0	0.0	8.0	2.0	2.0	0.0	0.0	0.0
2584004	0.0	0.0	0.0	8.0	2.0	2.0	0.0	0.0	0.0
2584005	0.0	0.0	0.0	8.0	2.0	2.0	0.0	0.0	0.0
2584006	0.0	0.0	0.0	8.0	2.0	2.0	0.0	0.0	0.0
2584007	0.0	0.0	0.0	8.0	2.0	2.0	0.0	0.0	0.0
2584008	0.0	0.0	0.0	8.0	2.0	2.0	0.0	0.0	0.0
2584009	0.0	0.0	0.0	8.0	2.0	2.0	0.0	0.0	0.0
2584010	0.0	0.0	0.0	8.0	2.0	2.0	0.0	0.0	0.0
2584011	0.0	0.0	0.0	8.0	2.0	2.0	0.0	0.0	0.0
2584012	0.0	0.0	0.0	8.0	2.0	2.0	0.0	0.0	0.0
2584013	0.0	0.0	0.0	8.0	2.0	2.0	0.0	0.0	0.0
2584014	0.0	0.0	0.0	8.0	2.0	2.0	0.0	0.0	0.0
2584015	0.0	0.0	0.0	6.0	2.0	2.0	0.0	0.0	0.0
2584016	0.0	0.0	0.0	6.0	2.0	2.0	0.0	0.0	0.0
2584017	0.0	0.0	0.0	4.0	2.0	2.0	0.0	0.0	0.0
2584018	0.0	0.0	0.0	4.0	2.0	2.0	0.0	0.0	0.0
2584019	0.0	0.0	0.0	4.0	2.0	2.0	0.0	0.0	0.0
2584020	0.0	0.0	0.0	4.0	2.0	0.0	0.0	0.0	0.0
2584021	0.0	0.0	0.0	4.0	2.0	0.0	0.0	0.0	0.0
2584022	0.0	0.0	0.0	0.0	0.0	0.0	0.0	0.0	0.0
2584023	0.0	0.0	0.0	0.0	0.0	0.0	0.0	0.0	0.0
2584024	0.0	0.0	0.0	0.0	0.0	0.0	0.0	0.0	0.0
2584025	0.0	0.0	0.0	0.0	0.0	0.0	0.0	0.0	0.0
2584026	0.0	0.0	0.0	0.0	0.0	0.0	0.0	0.0	0.0
2584027	0.0	0.0	0.0	0.0	0.0	0.0	0.0	0.0	0.0
2584028	0.0	0.0	0.0	0.0	0.0	0.0	0.0	0.0	0.0
2584029	0.0	0.0	0.0	0.0	0.0	0.0	0.0	0.0	0.0
2584030	0.0	0.0	0.0	0.0	0.0	0.0	0.0	0.0	0.0
2584031	0.0	0.0	0.0	0.0	0.0	0.0	0.0	0.0	0.0
2584032	0.0	0.0	0.0	0.0	0.0	0.0	0.0	0.0	0.0
2584033	0.0	0.0	0.0	0.0	0.0	0.0	0.0	0.0	0.0
2584034	0.0	0.0	0.0	0.0	0.0	0.0	0.0	0.0	0.0
2584035	0.0	0.0	0.0	0.0	0.0	0.0	0.0	0.0	0.0
2584036	0.0	0.0	0.0	0.0	0.0	0.0	0.0	0.0	0.0
2584037	0.0	0.0	0.0	0.0	0.0	0.0	0.0	0.0	0.0
2584038	0.0	0.0	0.0	0.0	0.0	0.0	0.0	0.0	0.0
2584039	0.0	0.0	0.0	0.0	0.0	0.0	0.0	0.0	0.0
2584040	0.0	0.0	0.0	0.0	0.0	0.0	0.0	0.0	0.0
2584041	0.0	0.0	0.0	0.0	0.0	0.0	0.0	0.0	0.0
2584042	0.0	0.0	0.0	0.0	0.0	0.0	0.0	0.0	0.0
2584043	0.0	0.0	0.0	0.0	0.0	0.0	0.0	0.0	0.0
2584044	0.0	0.0	0.0	0.0	0.0	0.0	0.0	0.0	0.0
2584045	0.0	0.0	0.0	0.0	0.0	0.0	0.0	0.0	0.0
2584046	0.0	0.0	0.0	0.0	0.0	0.0	0.0	0.0	0.0
2584047	0.0	0.0	0.0	0.0	0.0	0.0	0.0	0.0	0.0
2584048	0.0	0.0	0.0	0.0	0.0	0.0	0.0	0.0	0.0
2584049	0.0	0.0	0.0	0.0	0.0	0.0	0.0	0.0	0.0
2584050	0.0	0.0	0.0	0.0	0.0	0.0	0.0	0.0	0.0
2584051	0.0	0.0	0.0	0.0	0.0	0.0	0.0	0.0	0.0
2584052	0.0	0.0	0.0	0.0	0.0	0.0	0.0	0.0	0.0
2584053	0.0	0.0	0.0	0.0	0.0	0.0	0.0	0.0	0.0
2584054	0.0	0.0	0.0	0.0	0.0	0.0	0.0	0.0	0.0
2584055	0.0	0.0	0.0	0.0	0.0	0.0	0.0	0.0	0.0
2584056	0.0	0.0	0.0	0.0	0.0	0.0	0.0	0.0	0.0
2584057	0.0	0.0	0.0	0.0	0.0	0.0	0.0	0.0	0.0
2584058	0.0	0.0	0.0	0.0	0.0	0.0	0.0	0.0	0.0
2584059	0.0	0.0	0.0	0.0	0.0	0.0	0.0	0.0	0.0
2584060	0.0	0.0	0.0	0.0	0.0	2.0	0.0	0.0	0.0
2584061	0.0	0.0	0.0	0.0	0.0	2.0	0.0	0.0	0.0
2584062	0.0	0.0	0.0	0.0	0.0	2.0	0.0	0.0	0.0
2584063	0.0	0.0	0.0	0.0	0.0	2.0	0.0	0.0	0.0
2584064	0.0	0.0	0.0	0.0	0.0	2.0	0.0	0.0	0.0
2584065	0.0	0.0	0.0	0.0	0.0	2.0	0.0	0.0	0.0
2584066	0.0	0.0	0.0	0.0	2.0	2.0	0.0	0.0	0.0
2584067	0.0	0.0	0.0	0.0	2.0	2.0	0.0	0.0	0.0
2584068	0.0	0.0	0.0	0.0	2.0	2.0	0.0	0.0	0.0
2584069	0.0	0.0	0.0	0.0	2.0	2.0	0.0	0.0	0.0
2584070	0.0	0.0	0.0	0.0	2.0	2.0	0.0	0.0	0.0
2584071	0.0	0.0	0.0	0.0	2.0	2.0	0.0	0.0	0.0
2584072	0.0	0.0	0.0	0.0	2.0	2.0	0.0	0.0	0.0
2584073	0.0	0.0	0.0	0.0	2.0	2.0	0.0	0.0	0.0
2584074	0.0	0.0	0.0	0.0	2.0	2.0	0.0	0.0	0.0
2584075	0.0	0.0	0.0	0.0	2.0	2.0	0.0	0.0	0.0
2584076	0.0	0.0	0.0	0.0	2.0	2.0	0.0	0.0	0.0
2584077	0.0	0.0	0.0	0.0	2.0	2.0	0.0	0.0	0.0
2584078	0.0	0.0	0.0	0.0	2.0	2.0	0.0	0.0	0.0
2584079	0.0	0.0	0.0	0.0	2.0	2.0	0.0	0.0	0.0
2584080	0.0	0.0	0.0	0.0	2.0	2.0	0.0	0.0	0.0
2584081	0.0	0.0	0.0	0.0	2.0	2.0	0.0	0.0	0.0
2584082	0.0	0.0	0.0	0.0	2.0	2.0	0.0	0.0	0.0
2584083	0.0	0.0	0.0	0.0	2.0	2.0	0.0	0.0	0.0
2584084	0.0	0.0	0.0	0.0	2.0	2.0	0.0	0.0	0.0
2584085	0.0	0.0	0.0	0.0	2.0	2.0	0.0	0.0	0.0
2584086	0.0	0.0	0.0	0.0	2.0	2.0	0.0	0.0	0.0
2584087	0.0	0.0	0.0	0.0	2.0	2.0	0.0	0.0	0.0
2584088	0.0	0.0	0.0	0.0	2.0	2.0	0.0	0.0	0.0
2584089	0.0	0.0	0.0	0.0	2.0	2.0	0.0	0.0	0.0
2584090	0.0	0.0	0.0	0.0	2.0	2.0	0.0	0.0	0.0
2584091	0.0	0.0	0.0	0.0	2.0	2.0	0.0	0.0	0.0
2584092	0.0	0.0	0.0	0.0	2.0	2.0	0.0	0.0	0.0
2584093	0.0	0.0	0.0	0.0	2.0	2.0	0.0	0.0	0.0
2584094	0.0	0.0	0.0	0.0	2.0	2.0	0.0	0.0	0.0
2584095	0.0	0.0	0.0	0.0	2.0	2.0	0.0	0.0	0.0
2584096	0.0	0.0	0.0	0.0	2.0	2.0	0.0	0.0	0.0
2584097	0.0	0.0	0.0	0.0	2.0	2.0	0.0	0.0	0.0
2584098	0.0	0.0	0.0	0.0	2.0	2.0	0.0	0.0	0.0
2584099	0.0	0.0	0.0	0.0	2.0	2.0	0.0	0.0	0.0
2584100	0.0	0.0	0.0	0.0	2.0	2.0	0.0	0.0	0.0
2584101	0.0	0.0	0.0	0.0	2.0	2.0	0.0	0.0	0.0
2584102	0.0	0.0	0.0	0.0	0.0	2.0	0.0	0.0	0.0
2584103	0.0	0.0	0.0	0.0	0.0	2.0	0.0	0.0	0.0
2584104	0.0	0.0	0.0	0.0	0.0	2.0	0.0	0.0	0.0
2584105	0.0	0.0	0.0	0.0	0.0	2.0	0.0	0.0	0.0
2584106	0.0	0.0	0.0	0.0	0.0	2.0	0.0	0.0	0.0
2584107	0.0	0.0	0.0	0.0	0.0	2.0	0.0	0.0	0.0
2584108	0.0	0.0	0.0	0.0	0.0	2.0	0.0	0.0	0.0
2584109	0.0	0.0	0.0	0.0	0.0	2.0	0.0	0.0	0.0
2584110	0.0	0.0	0.0	0.0	0.0	2.0	0.0	0.0	0.0
2584111	0.0	0.0	0.0	0.0	0.0	2.0	0.0	0.0	0.0
2584112	0.0	0.0	0.0	0.0	0.0	2.0	0.0	0.0	0.0
2584113	0.0	0.0	0.0	0.0	0.0	2.0	0.0	0.0	0.0
2584114	0.0	0.0	0.0	0.0	0.0	2.0	0.0	0.0	0.0
2584115	0.0	0.0	0.0	0.0	0.0	2.0	0.0	0.0	0.0
2584116	0.0	0.0	0.0	0.0	0.0	2.0	0.0	0.0	0.0
2584117	0.0	0.0	0.0	0.0	0.0	2.0	0.0	0.0	0.0
2584118	0.0	0.0	0.0	0.0	0.0	2.0	0.0	0.0	0.0
2584119	0.0	0.0	0.0	0.0	0.0	2.0	0.0	0.0	0.0
2584120	0.0	0.0	0.0	0.0	0.0	2.0	0.0	0.0	0.0
2584121	0.0	0.0	0.0	0.0	0.0	2.0	0.0	0.0	0.0
2584122	0.0	0.0	0.0	0.0	0.0	2.0	0.0	0.0	0.0
2584123	0.0	0.0	0.0	0.0	0.0	2.0	0.0	0.0	0.0
2584124	0.0	0.0	0.0	0.0	0.0	2.0	0.0	0.0	0.0
2584125	0.0	0.0	0.0	0.0	0.0	2.0	0.0	0.0	0.0
2584126	0.0	0.0	0.0	0.0	0.0	2.0	0.0	0.0	0.0
2584127	0.0	0.0	0.0	0.0	0.0	2.0	0.0	0.0	0.0
2584128	0.0	0.0	0.0	0.0	0.0	2.0	0.0	0.0	0.0
2584129	0.0	0.0	0.0	0.0	0.0	2.0	0.0	0.0	0.0
2584130	0.0	0.0	0.0	0.0	0.0	2.0	0.0	0.0	0.0
2584131	0.0	0.0	0.0	0.0	0.0	2.0	0.0	0.0	0.0
2584132	0.0	0.0	0.0	0.0	0.0	2.0	0.0	0.0	0.0
2584133	0.0	0.0	0.0	0.0	0.0	2.0	0.0	0.0	0.0
2584134	0.0	0.0	0.0	0.0	0.0	2.0	0.0	0.0	0.0
2584135	0.0	0.0	0.0	0.0	0.0	2.0	0.0	0.0	0.0
2584136	0.0	0.0	0.0	0.0	0.0	2.0	0.0	0.0	0.0
2584137	0.0	0.0	0.0	0.0	0.0	2.0	0.0	0.0	0.0
2584138	0.0	0.0	0.0	0.0	0.0	2.0	0.0	0.0	0.0
2584139	0.0	0.0	0.0	0.0	0.0	2.0	0.0	0.0	0.0
2584140	0.0	0.0	0.0	0.0	0.0	2.0	0.0	0.0	0.0
2584141	0.0	0.0	0.0	0.0	0.0	2.0	0.0	0.0	0.0
2584142	0.0	0.0	0.0	0.0	0.0	2.0	0.0	0.0	0.0
2584143	0.0	0.0	0.0	0.0	0.0	2.0	0.0	0.0	0.0
2584144	0.0	0.0	0.0	0.0	0.0	2.0	0.0	0.0	0.0
2584145	0.0	0.0	0.0	0.0	0.0	2.0	0.0	0.0	0.0
2584146	0.0	0.0	0.0	0.0	0.0	2.0	0.0	0.0	0.0
2584147	0.0	0.0	0.0	0.0	0.0	2.0	0.0	0.0	0.0
2584148	0.0	0.0	0.0	0.0	0.0	2.0	0.0	0.0	0.0
2584149	0.0	0.0	0.0	0.0	0.0	2.0	0.0	0.0	0.0
2584150	0.0	0.0	0.0	0.0	0.0	2.0	0.0	0.0	0.0
2584151	0.0	0.0	0.0	0.0	0.0	2.0	0.0	0.0	0.0
2584152	0.0	0.0	0.0	0.0	0.0	2.0	0.0	0.0	0.0
2584153	0.0	0.0	0.0	0.0	0.0	2.0	0.0	0.0	0.0
2584154	0.0	0.0	0.0	0.0	0.0	2.0	0.0	0.0	0.0
2584155	0.0	0.0	0.0	0.0	0.0	2.0	0.0	0.0	0.0
2584156	0.0	0.0	0.0	0.0	0.0	2.0	0.0	0.0	0.0
2584157	0.0	0.0	0.0	0.0	0.0	2.0	0.0	0.0	0.0
2584158	0.0	0.0	0.0	0.0	0.0	2.0	0.0	0.0	0.0
2584159	0.0	0.0	0.0	0.0	0.0	2.0	0.0	0.0	0.0
2584160	0.0	0.0	0.0	0.0	0.0	2.0	0.0	0.0	0.0
2584161	0.0	0.0	0.0	0.0	0.0	2.0	0.0	0.0	0.0
2584162	0.0	0.0	0.0	0.0	0.0	2.0	0.0	0.0	0.0
2584163	0.0	0.0	0.0	0.0	0.0	2.0	0.0	0.0	0.0
2584164	0.0	0.0	0.0	0.0	0.0	2.0	0.0	0.0	0.0
2584165	0.0	0.0	0.0	0.0	0.0	2.0	0.0	0.0	0.0
2584166	0.0	0.0	0.0	0.0	0.0	2.0	0.0	0.0	0.0
2584167	0.0	0.0	0.0	0.0	0.0	2.0	0.0	0.0	0.0
2584168	0.0	0.0	0.0	0.0	0.0	2.0	0.0	0.0	0.0
2584169	0.0	0.0	0.0	0.0	0.0	2.0	0.0	0.0	0.0
2584170	0.0	0.0	0.0	0.0	0.0	2.0	0.0	0.0	0.0
2584171	0.0	0.0	0.0	0.0	0.0	2.0	0.0	0.0	0.0
2584172	0.0	0.0	0.0	0.0	0.0	2.0	0.0	0.0	0.0
2584173	0.0	0.0	0.0	0.0	0.0	2.0	0.0	0.0	0.0
2584174	0.0	0.0	0.0	0.0	0.0	2.0	0.0	0.0	0.0
2584175	0.0	0.0	0.0	0.0	0.0	2.0	0.0	0.0	0.0
2584176	0.0	0.0	0.0	0.0	0.0	2.0	0.0	0.0	0.0
2584177	0.0	0.0	0.0	0.0	0.0	2.0	0.0	0.0	0.0
2584178	0.0	0.0	0.0	0.0	0.0	2.0	0.0	0.0	0.0
2584179	0.0	0.0	0.0	0.0	0.0	2.0	0.0	0.0	0.0
2584180	0.0	0.0	0.0	0.0	0.0	2.0	0.0	0.0	0.0
2584181	0.0	0.0	0.0	0.0	0.0	2.0	0.0	0.0	0.0
2584182	0.0	0.0	0.0	0.0	0.0	2.0	0.0	0.0	0.0
2584183	0.0	0.0	0.0	0.0	0.0	2.0	0.0	0.0	0.0
2584184	0.0	0.0	0.0	0.0	0.0	0.0	0.0	0.0	0.0
2584185	0.0	0.0	0.0	0.0	0.0	0.0	0.0	0.0	0.0
2584186	0.0	0.0	0.0	0.0	0.0	0.0	0.0	0.0	0.0
2584187	0.0	0.0	0.0	0.0	0.0	0.0	0.0	0.0	0.0
2584188	0.0	0.0	0.0	0.0	0.0	0.0	0.0	0.0	0.0
2584189	0.0	0.0	0.0	0.0	0.0	0.0	0.0	0.0	0.0
2584190	0.0	0.0	0.0	0.0	0.0	0.0	0.0	0.0	0.0
2584191	0.0	0.0	0.0	0.0	0.0	0.0	0.0	0.0	0.0
2584192	0.0	0.0	0.0	0.0	0.0	0.0	0.0	0.0	0.0
2584193	0.0	0.0	0.0	0.0	0.0	0.0	0.0	0.0	0.0
2584194	0.0	0.0	0.0	0.0	0.0	0.0	0.0	0.0	0.0
2584195	0.0	0.0	0.0	0.0	0.0	0.0	0.0	0.0	0.0
2584196	0.0	0.0	0.0	0.0	0.0	0.0	0.0	0.0	0.0
2584197	0.0	0.0	0.0	0.0	0.0	0.0	0.0	0.0	0.0
2584198	0.0	0.0	0.0	0.0	0.0	0.0	0.0	0.0	0.0
2584199	0.0	0.0	0.0	0.0	0.0	0.0	0.0	0.0	0.0
2584200	0.0	0.0	0.0	0.0	0.0	0.0	0.0	0.0	0.0
2584201	0.0	0.0	0.0	0.0	0.0	0.0	0.0	0.0	0.0
2584202	0.0	0.0	0.0	0.0	0.0	0.0	0.0	0.0	0.0
2584203	0.0	0.0	0.0	0.0	0.0	0.0	0.0	0.0	0.0
2584204	0.0	0.0	0.0	0.0	0.0	0.0	0.0	0.0	0.0
2584205	0.0	0.0	0.0	0.0	0.0	0.0	0.0	0.0	0.0
2584206	0.0	0.0	0.0	0.0	0.0	0.0	0.0	0.0	0.0
2584207	0.0	0.0	0.0	0.0	0.0	0.0	0.0	0.0	0.0
2584208	0.0	0.0	0.0	0.0	0.0	0.0	0.0	0.0	0.0
2584209	0.0	0.0	0.0	0.0	0.0	0.0	0.0	0.0	0.0
2584210	0.0	0.0	0.0	0.0	0.0	0.0	0.0	0.0	0.0
2584211	0.0	0.0	0.0	0.0	0.0	0.0	0.0	0.0	0.0
2584212	0.0	0.0	0.0	0.0	0.0	0.0	0.0	0.0	0.0
2584213	0.0	0.0	0.0	0.0	0.0	0.0	0.0	0.0	0.0
2584214	0.0	0.0	0.0	0.0	0.0	0.0	0.0	0.0	0.0
2584215	0.0	0.0	0.0	0.0	0.0	0.0	0.0	0.0	0.0
2584216	0.0	0.0	0.0	0.0	0.0	0.0	0.0	0.0	0.0
2584217	0.0	0.0	0.0	0.0	0.0	0.0	0.0	0.0	0.0
2584218	0.0	0.0	0.0	0.0	0.0	0.0	0.0	0.0	0.0
2584219	0.0	0.0	0.0	0.0	0.0	0.0	0.0	0.0	0.0
2584220	0.0	0.0	0.0	0.0	0.0	0.0	0.0	0.0	0.0
2584221	0.0	0.0	0.0	0.0	0.0	0.0	0.0	0.0	0.0
2584222	0.0	0.0	0.0	0.0	0.0	0.0	0.0	0.0	0.0
2584223	0.0	0.0	0.0	0.0	0.0	0.0	0.0	0.0	0.0
2584224	0.0	0.0	0.0	0.0	0.0	0.0	0.0	0.0	0.0
2584225	0.0	0.0	0.0	0.0	0.0	0.0	0.0	0.0	0.0
2584226	0.0	0.0	0.0	0.0	0.0	0.0	0.0	0.0	0.0
2584227	0.0	0.0	0.0	0.0	0.0	0.0	0.0	0.0	0.0
2584228	0.0	0.0	0.0	0.0	0.0	0.0	0.0	0.0	0.0
2584229	0.0	0.0	0.0	0.0	0.0	0.0	0.0	0.0	0.0
2584230	0.0	0.0	0.0	0.0	0.0	0.0	0.0	0.0	0.0
2584231	0.0	0.0	0.0	0.0	0.0	0.0	0.0	0.0	0.0
2584232	0.0	0.0	0.0	0.0	0.0	0.0	0.0	0.0	0.0
2584233	0.0	0.0	0.0	0.0	0.0	0.0	0.0	0.0	0.0
2584234	0.0	0.0	0.0	0.0	0.0	0.0	0.0	0.0	0.0
2584235	0.0	0.0	0.0	0.0	0.0	0.0	0.0	0.0	0.0
2584236	0.0	0.0	0.0	0.0	0.0	0.0	0.0	0.0	0.0
2584237	0.0	0.0	0.0	0.0	0.0	2.0	0.0	0.0	0.0
2584238	0.0	0.0	0.0	0.0	0.0	2.0	0.0	0.0	0.0
2584239	0.0	0.0	0.0	0.0	0.0	2.0	0.0	0.0	0.0
2584240	0.0	0.0	0.0	0.0	0.0	2.0	0.0	0.0	0.0
2584241	0.0	0.0	0.0	0.0	0.0	2.0	0.0	0.0	0.0
2584242	0.0	0.0	0.0	0.0	0.0	2.0	0.0	0.0	0.0
2584243	0.0	0.0	0.0	0.0	2.0	2.0	0.0	0.0	0.0
2584244	0.0	0.0	0.0	0.0	2.0	2.0	0.0	0.0	0.0
2584245	0.0	0.0	0.0	0.0	2.0	2.0	0.0	0.0	0.0
2584246	0.0	0.0	0.0	0.0	2.0	2.0	0.0	0.0	0.0
2584247	0.0	0.0	0.0	0.0	2.0	2.0	0.0	0.0	0.0
2584248	0.0	0.0	0.0	0.0	2.0	2.0	0.0	0.0	0.0
2584249	0.0	0.0	0.0	0.0	2.0	2.0	0.0	0.0	0.0
2584250	0.0	0.0	0.0	0.0	2.0	2.0	0.0	0.0	0.0
2584251	0.0	0.0	0.0	4.0	2.0	4.0	0.0	0.0	0.0
2584252	0.0	0.0	0.0	4.0	2.0	4.0	0.0	0.0	0.0
2584253	0.0	0.0	0.0	4.0	2.0	4.0	0.0	0.0	0.0
2584254	0.0	0.0	0.0	4.0	2.0	4.0	0.0	0.0	0.0
2584255	0.0	0.0	0.0	4.0	2.0	4.0	0.0	0.0	0.0
2584256	0.0	0.0	0.0	4.0	2.0	4.0	0.0	0.0	0.0
2584257	0.0	0.0	0.0	4.0	2.0	4.0	0.0	0.0	0.0
2584258	0.0	0.0	0.0	4.0	2.0	4.0	0.0	0.0	0.0
2584259	0.0	0.0	0.0	4.0	2.0	4.0	0.0	0.0	0.0
2584260	0.0	0.0	0.0	4.0	2.0	4.0	0.0	0.0	0.0
2584261	0.0	0.0	0.0	4.0	2.0	4.0	0.0	0.0	0.0
2584262	0.0	0.0	0.0	4.0	2.0	4.0	0.0	0.0	0.0
2584263	0.0	0.0	0.0	4.0	2.0	4.0	0.0	0.0	0.0
2584264	0.0	0.0	0.0	4.0	2.0	4.0	0.0	0.0	0.0
2584265	0.0	0.0	0.0	4.0	2.0	4.0	0.0	0.0	0.0
2584266	0.0	0.0	0.0	6.0	2.0	4.0	0.0	0.0	0.0
2584267	0.0	0.0	0.0	6.0	4.0	4.0	0.0	0.0	0.0
2584268	0.0	0.0	0.0	6.0	4.0	4.0	0.0	0.0	0.0
2584269	0.0	0.0	0.0	6.0	4.0	4.0	0.0	0.0	0.0
2584270	0.0	0.0	0.0	6.0	4.0	4.0	0.0	0.0	0.0
2584271	0.0	0.0	0.0	6.0	4.0	4.0	0.0	0.0	0.0
2584272	0.0	0.0	0.0	6.0	4.0	4.0	0.0	0.0	0.0
2584273	0.0	0.0	0.0	6.0	4.0	4.0	0.0	0.0	0.0
2584274	0.0	0.0	0.0	6.0	4.0	4.0	0.0	0.0	0.0
2584275	0.0	0.0	0.0	6.0	4.0	4.0	0.0	0.0	0.0
2584276	0.0	0.0	0.0	6.0	4.0	4.0	0.0	0.0	0.0
2584277	0.0	0.0	0.0	6.0	4.0	4.0	0.0	0.0	0.0
2584278	0.0	0.0	0.0	6.0	4.0	4.0	0.0	0.0	0.0
2584279	0.0	0.0	0.0	6.0	4.0	4.0	0.0	0.0	0.0
2584280	0.0	0.0	0.0	6.0	4.0	4.0	0.0	0.0	0.0
2584281	0.0	0.0	0.0	6.0	4.0	4.0	0.0	0.0	0.0
2584282	0.0	0.0	0.0	6.0	4.0	4.0	0.0	0.0	0.0
2584283	0.0	0.0	0.0	6.0	4.0	4.0	0.0	0.0	0.0
2584284	0.0	0.0	0.0	6.0	6.0	4.0	0.0	0.0	0.0
2584285	0.0	0.0	0.0	6.0	6.0	4.0	0.0	0.0	0.0
2584286	0.0	0.0	0.0	6.0	6.0	4.0	0.0	0.0	0.0
2584287	0.0	0.0	0.0	6.0	6.0	4.0	0.0	0.0	0.0
2584288	0.0	0.0	0.0	6.0	6.0	4.0	0.0	0.0	0.0
2584289	0.0	0.0	0.0	6.0	6.0	4.0	0.0	0.0	0.0
2584290	0.0	0.0	0.0	6.0	6.0	4.0	0.0	0.0	0.0
2584291	0.0	0.0	0.0	6.0	6.0	4.0	0.0	0.0	0.0
2584292	0.0	0.0	0.0	6.0	6.0	4.0	0.0	0.0	0.0
2584293	0.0	0.0	0.0	10.0	6.0	6.0	0.0	0.0	0.0
2584294	0.0	0.0	0.0	10.0	6.0	6.0	0.0	0.0	0.0
2584295	0.0	0.0	0.0	10.0	6.0	6.0	0.0	0.0	0.0
2584296	0.0	0.0	0.0	10.0	6.0	6.0	0.0	0.0	0.0
2584297	0.0	0.0	0.0	10.0	6.0	6.0	0.0	0.0	0.0
2584298	0.0	0.0	0.0	10.0	6.0	6.0	0.0	0.0	0.0
2584299	0.0	0.0	0.0	10.0	6.0	6.0	0.0	0.0	0.0
2584300	0.0	0.0	0.0	10.0	6.0	6.0	0.0	0.0	0.0
2584301	0.0	0.0	0.0	10.0	6.0	6.0	0.0	0.0	0.0
2584302	0.0	0.0	0.0	10.0	6.0	6.0	0.0	0.0	0.0
2584303	0.0	0.0	0.0	10.0	6.0	6.0	0.0	0.0	0.0
2584304	0.0	0.0	0.0	10.0	6.0	6.0	0.0	0.0	0.0
2584305	0.0	0.0	0.0	10.0	6.0	6.0	0.0	0.0	0.0
2584306	0.0	0.0	0.0	10.0	6.0	6.0	0.0	0.0	0.0
2584307	0.0	0.0	0.0	10.0	6.0	6.0	0.0	0.0	0.0
2584308	0.0	0.0	0.0	10.0	6.0	6.0	0.0	0.0	0.0
2584309	0.0	0.0	0.0	10.0	6.0	6.0	0.0	0.0	0.0
2584310	0.0	0.0	0.0	10.0	6.0	6.0	0.0	0.0	0.0
2584311	0.0	0.0	0.0	10.0	6.0	6.0	0.0	0.0	0.0
2584312	0.0	0.0	0.0	10.0	6.0	6.0	0.0	0.0	0.0
2584313	0.0	0.0	0.0	12.0	6.0	6.0	0.0	0.0	0.0
2584314	0.0	0.0	0.0	12.0	6.0	6.0	0.0	0.0	0.0
2584315	0.0	0.0	0.0	12.0	6.0	6.0	0.0	0.0	0.0
2584316	0.0	0.0	0.0	12.0	6.0	6.0	0.0	0.0	0.0
2584317	0.0	0.0	0.0	12.0	6.0	6.0	0.0	0.0	0.0
2584318	0.0	0.0	0.0	12.0	6.0	6.0	0.0	0.0	0.0
2584319	0.0	0.0	0.0	12.0	6.0	6.0	0.0	0.0	0.0
2584320	0.0	0.0	0.0	12.0	6.0	6.0	0.0	0.0	0.0
2584321	0.0	0.0	0.0	14.0	6.0	6.0	0.0	0.0	0.0
2584322	0.0	0.0	0.0	14.0	6.0	6.0	0.0	0.0	0.0
2584323	0.0	0.0	0.0	14.0	6.0	6.0	0.0	0.0	0.0
2584324	0.0	0.0	0.0	14.0	6.0	6.0	0.0	0.0	0.0
2584325	0.0	0.0	0.0	14.0	6.0	6.0	0.0	0.0	0.0
2584326	0.0	0.0	0.0	14.0	6.0	6.0	0.0	0.0	0.0
2584327	0.0	0.0	0.0	14.0	6.0	6.0	0.0	0.0	0.0
2584328	0.0	0.0	0.0	14.0	6.0	6.0	0.0	0.0	0.0
2584329	0.0	0.0	0.0	14.0	6.0	4.0	0.0	0.0	0.0
2584330	0.0	0.0	0.0	14.0	6.0	4.0	0.0	0.0	0.0
2584331	0.0	0.0	0.0	14.0	6.0	4.0	0.0	0.0	0.0
2584332	0.0	0.0	0.0	14.0	6.0	4.0	0.0	0.0	0.0
2584333	0.0	0.0	0.0	14.0	6.0	4.0	0.0	0.0	0.0
2584334	0.0	0.0	0.0	14.0	6.0	4.0	0.0	0.0	0.0
2584335	0.0	0.0	0.0	14.0	6.0	4.0	0.0	0.0	0.0
2584336	0.0	0.0	0.0	14.0	6.0	4.0	0.0	0.0	0.0
2584337	0.0	0.0	0.0	14.0	6.0	4.0	0.0	0.0	0.0
2584338	0.0	0.0	0.0	14.0	6.0	4.0	0.0	0.0	0.0
2584339	0.0	0.0	0.0	14.0	6.0	4.0	0.0	0.0	0.0
2584340	0.0	0.0	0.0	14.0	6.0	4.0	0.0	0.0	0.0
2584341	0.0	0.0	0.0	14.0	4.0	4.0	0.0	0.0	0.0
2584342	0.0	0.0	0.0	14.0	4.0	4.0	0.0	0.0	0.0
2584343	0.0	0.0	0.0	14.0	4.0	4.0	0.0	0.0	0.0
2584344	0.0	0.0	0.0	14.0	4.0	6.0	0.0	0.0	0.0
2584345	0.0	0.0	0.0	14.0	4.0	6.0	0.0	0.0	0.0
2584346	0.0	0.0	0.0	14.0	4.0	6.0	0.0	0.0	0.0
2584347	0.0	0.0	0.0	14.0	4.0	6.0	0.0	0.0	0.0
2584348	0.0	0.0	0.0	14.0	4.0	6.0	0.0	0.0	0.0
2584349	0.0	0.0	0.0	10.0	4.0	6.0	0.0	0.0	0.0
2584350	0.0	0.0	0.0	10.0	4.0	6.0	0.0	0.0	0.0
2584351	0.0	0.0	0.0	10.0	4.0	6.0	0.0	0.0	0.0
2584352	0.0	0.0	0.0	10.0	4.0	6.0	0.0	0.0	0.0
2584353	0.0	0.0	0.0	10.0	4.0	6.0	0.0	0.0	0.0
2584354	0.0	0.0	0.0	8.0	2.0	6.0	0.0	0.0	0.0
2584355	0.0	0.0	0.0	8.0	2.0	6.0	0.0	0.0	0.0
2584356	0.0	0.0	0.0	8.0	2.0	10.0	0.0	0.0	0.0
2584357	0.0	0.0	0.0	8.0	2.0	10.0	0.0	0.0	0.0
2584358	0.0	0.0	0.0	8.0	2.0	10.0	0.0	0.0	0.0
2584359	0.0	0.0	0.0	8.0	2.0	10.0	0.0	0.0	0.0
2584360	0.0	0.0	0.0	8.0	2.0	10.0	0.0	0.0	0.0
2584361	0.0	0.0	0.0	8.0	2.0	10.0	0.0	0.0	0.0
2584362	0.0	0.0	0.0	8.0	2.0	10.0	0.0	0.0	0.0
2584363	0.0	0.0	0.0	8.0	2.0	10.0	0.0	0.0	0.0
2584364	0.0	0.0	0.0	8.0	2.0	10.0	0.0	0.0	0.0
2584365	0.0	0.0	0.0	8.0	2.0	10.0	0.0	0.0	0.0
2584366	0.0	0.0	0.0	8.0	2.0	10.0	0.0	0.0	0.0
2584367	0.0	0.0	0.0	8.0	2.0	10.0	0.0	0.0	0.0
2584368	0.0	0.0	0.0	8.0	2.0	10.0	0.0	0.0	0.0
2584369	0.0	0.0	0.0	8.0	2.0	10.0	0.0	0.0	0.0
2584370	0.0	0.0	0.0	8.0	2.0	10.0	0.0	0.0	0.0
2584371	0.0	0.0	0.0	8.0	2.0	10.0	0.0	0.0	0.0
2584372	0.0	0.0	0.0	8.0	2.0	10.0	0.0	0.0	0.0
2584373	0.0	0.0	0.0	8.0	0.0	8.0	0.0	0.0	0.0
2584374	0.0	0.0	0.0	8.0	0.0	8.0	0.0	0.0	0.0
2584375	0.0	0.0	0.0	8.0	0.0	8.0	0.0	0.0	0.0
2584376	0.0	0.0	0.0	8.0	0.0	8.0	0.0	0.0	0.0
2584377	0.0	0.0	0.0	4.0	0.0	8.0	0.0	0.0	0.0
2584378	0.0	0.0	0.0	4.0	0.0	8.0	0.0	0.0	0.0
2584379	0.0	0.0	0.0	4.0	0.0	8.0	0.0	0.0	0.0
2584380	0.0	0.0	0.0	4.0	0.0	8.0	0.0	0.0	0.0
2584381	0.0	0.0	0.0	4.0	0.0	8.0	0.0	0.0	0.0
2584382	0.0	0.0	0.0	4.0	0.0	8.0	0.0	0.0	0.0
2584383	0.0	0.0	0.0	4.0	0.0	8.0	0.0	0.0	0.0
2584384	0.0	0.0	0.0	4.0	0.0	8.0	0.0	0.0	0.0
2584385	0.0	0.0	0.0	4.0	0.0	8.0	0.0	0.0	0.0
2584386	0.0	0.0	0.0	4.0	0.0	8.0	0.0	0.0	0.0
2584387	0.0	0.0	0.0	4.0	0.0	8.0	0.0	0.0	0.0
2584388	0.0	0.0	0.0	4.0	0.0	8.0	0.0	0.0	0.0
2584389	0.0	0.0	0.0	4.0	0.0	8.0	0.0	0.0	0.0
2584390	0.0	0.0	0.0	4.0	0.0	8.0	0.0	0.0	0.0
2584391	0.0	0.0	0.0	4.0	0.0	8.0	0.0	0.0	0.0
2584392	0.0	0.0	0.0	4.0	0.0	8.0	0.0	0.0	0.0
2584393	0.0	0.0	0.0	4.0	0.0	8.0	0.0	0.0	0.0
2584394	0.0	0.0	0.0	4.0	0.0	8.0	0.0	0.0	0.0
2584395	0.0	0.0	0.0	4.0	0.0	8.0	0.0	0.0	0.0
2584396	0.0	0.0	0.0	2.0	0.0	8.0	0.0	0.0	0.0
2584397	0.0	0.0	0.0	2.0	0.0	8.0	0.0	0.0	0.0
2584398	0.0	0.0	0.0	2.0	0.0	8.0	0.0	0.0	0.0
2584399	0.0	0.0	0.0	2.0	0.0	8.0	0.0	0.0	0.0
2584400	0.0	0.0	0.0	2.0	0.0	8.0	0.0	0.0	0.0
2584401	0.0	0.0	0.0	4.0	0.0	10.0	0.0	0.0	0.0
2584402	0.0	0.0	0.0	4.0	0.0	10.0	0.0	0.0	0.0
2584403	0.0	0.0	0.0	4.0	0.0	10.0	0.0	0.0	0.0
2584404	0.0	0.0	0.0	4.0	0.0	10.0	0.0	0.0	0.0
2584405	0.0	0.0	0.0	4.0	0.0	13.0	0.0	0.0	0.0
2584406	0.0	0.0	0.0	4.0	0.0	13.0	0.0	0.0	0.0
2584407	0.0	0.0	0.0	4.0	0.0	13.0	0.0	0.0	0.0
2584408	0.0	0.0	0.0	4.0	0.0	15.0	0.0	0.0	0.0
2584409	0.0	0.0	0.0	4.0	0.0	15.0	0.0	0.0	0.0
2584410	0.0	0.0	0.0	4.0	0.0	15.0	0.0	0.0	0.0
2584411	0.0	0.0	0.0	4.0	0.0	15.0	0.0	0.0	0.0
2584412	0.0	0.0	0.0	4.0	0.0	15.0	0.0	0.0	0.0
2584413	0.0	0.0	0.0	4.0	0.0	15.0	0.0	0.0	0.0
2584414	0.0	0.0	0.0	4.0	0.0	15.0	0.0	0.0	0.0
2584415	0.0	0.0	0.0	4.0	0.0	15.0	0.0	0.0	0.0
2584416	0.0	0.0	0.0	4.0	0.0	15.0	0.0	0.0	0.0
2584417	0.0	0.0	0.0	4.0	0.0	13.0	0.0	0.0	0.0
2584418	0.0	0.0	0.0	2.0	0.0	13.0	0.0	0.0	0.0
2584419	0.0	0.0	0.0	2.0	0.0	13.0	0.0	0.0	0.0
2584420	0.0	0.0	0.0	2.0	0.0	14.0	0.0	0.0	0.0
2584421	0.0	0.0	0.0	2.0	0.0	14.0	0.0	0.0	0.0
2584422	0.0	0.0	0.0	2.0	0.0	14.0	0.0	0.0	0.0
2584423	0.0	0.0	0.0	2.0	0.0	14.0	0.0	0.0	0.0
2584424	0.0	0.0	0.0	2.0	0.0	14.0	0.0	0.0	0.0
2584425	0.0	0.0	0.0	2.0	0.0	14.0	0.0	0.0	0.0
2584426	0.0	0.0	0.0	2.0	0.0	14.0	0.0	0.0	0.0
2584427	0.0	0.0	0.0	2.0	0.0	14.0	0.0	0.0	0.0
2584428	0.0	0.0	0.0	2.0	0.0	14.0	0.0	0.0	0.0
2584429	0.0	0.0	0.0	2.0	0.0	14.0	0.0	0.0	0.0
2584430	0.0	0.0	0.0	2.0	0.0	14.0	0.0	0.0	0.0
2584431	0.0	0.0	0.0	3.0	0.0	14.0	0.0	0.0	0.0
2584432	0.0	0.0	0.0	3.0	0.0	14.0	0.0	0.0	0.0
2584433	0.0	0.0	0.0	4.0	0.0	16.0	0.0	0.0	0.0
2584434	0.0	0.0	0.0	4.0	0.0	16.0	0.0	0.0	0.0
2584435	0.0	0.0	0.0	4.0	0.0	16.0	0.0	0.0	0.0
2584436	0.0	0.0	0.0	4.0	0.0	16.0	0.0	0.0	0.0
2584437	0.0	0.0	0.0	4.0	0.0	16.0	0.0	0.0	0.0
2584438	0.0	0.0	0.0	4.0	0.0	16.0	0.0	0.0	0.0
2584439	0.0	0.0	0.0	4.0	0.0	16.0	0.0	0.0	0.0
2584440	0.0	0.0	0.0	4.0	0.0	16.0	0.0	0.0	0.0
2584441	0.0	0.0	0.0	4.0	0.0	16.0	0.0	0.0	0.0
2584442	0.0	0.0	0.0	4.0	0.0	16.0	0.0	0.0	0.0
2584443	0.0	0.0	0.0	4.0	0.0	16.0	0.0	0.0	0.0
2584444	0.0	0.0	0.0	4.0	0.0	16.0	0.0	0.0	0.0
2584445	0.0	0.0	0.0	4.0	0.0	16.0	0.0	0.0	0.0
2584446	0.0	0.0	0.0	4.0	0.0	16.0	0.0	0.0	0.0
2584447	0.0	0.0	0.0	4.0	0.0	16.0	0.0	0.0	0.0
2584448	0.0	0.0	0.0	4.0	0.0	16.0	0.0	0.0	0.0
2584449	0.0	0.0	0.0	6.0	0.0	16.0	0.0	0.0	0.0
2584450	0.0	0.0	0.0	6.0	0.0	16.0	0.0	0.0	0.0
2584451	0.0	0.0	0.0	6.0	0.0	16.0	0.0	0.0	0.0
2584452	0.0	0.0	0.0	6.0	0.0	16.0	0.0	0.0	0.0
2584453	0.0	0.0	0.0	6.0	0.0	16.0	0.0	0.0	0.0
2584454	0.0	0.0	0.0	6.0	0.0	16.0	0.0	0.0	0.0
2584455	0.0	0.0	0.0	6.0	0.0	16.0	0.0	0.0	0.0
2584456	0.0	0.0	0.0	6.0	0.0	16.0	0.0	0.0	0.0
2584457	0.0	0.0	0.0	6.0	0.0	16.0	0.0	0.0	0.0
2584458	0.0	0.0	0.0	6.0	0.0	16.0	0.0	0.0	0.0
2584459	0.0	0.0	0.0	8.0	0.0	12.0	0.0	0.0	0.0
2584460	0.0	0.0	0.0	8.0	0.0	12.0	0.0	0.0	0.0
2584461	0.0	0.0	0.0	8.0	0.0	12.0	0.0	0.0	0.0
2584462	0.0	0.0	0.0	8.0	0.0	12.0	0.0	0.0	0.0
2584463	0.0	0.0	0.0	8.0	0.0	12.0	0.0	0.0	0.0
2584464	0.0	0.0	0.0	8.0	0.0	12.0	0.0	0.0	0.0
2584465	0.0	0.0	0.0	8.0	0.0	12.0	0.0	0.0	0.0
2584466	0.0	0.0	0.0	8.0	0.0	12.0	0.0	0.0	0.0
2584467	0.0	0.0	0.0	8.0	0.0	12.0	0.0	0.0	0.0
2584468	0.0	0.0	0.0	8.0	0.0	12.0	0.0	0.0	0.0
2584469	0.0	0.0	0.0	8.0	0.0	10.0	0.0	0.0	0.0
2584470	0.0	0.0	0.0	8.0	0.0	10.0	0.0	0.0	0.0
2584471	0.0	0.0	0.0	8.0	0.0	10.0	0.0	0.0	0.0
2584472	0.0	0.0	0.0	8.0	0.0	10.0	0.0	0.0	0.0
2584473	0.0	0.0	0.0	8.0	0.0	10.0	0.0	0.0	0.0
2584474	0.0	0.0	0.0	8.0	0.0	10.0	0.0	0.0	0.0
2584475	0.0	0.0	0.0	8.0	0.0	10.0	0.0	0.0	0.0
2584476	0.0	0.0	0.0	8.0	0.0	10.0	0.0	0.0	0.0
2584477	0.0	0.0	0.0	10.0	0.0	10.0	0.0	0.0	0.0
2584478	0.0	0.0	0.0	10.0	0.0	10.0	0.0	0.0	0.0
2584479	0.0	0.0	0.0	10.0	0.0	10.0	0.0	0.0	0.0
2584480	0.0	0.0	0.0	10.0	0.0	10.0	0.0	0.0	0.0
2584481	0.0	0.0	0.0	10.0	0.0	10.0	0.0	0.0	0.0
2584482	0.0	0.0	0.0	10.0	0.0	10.0	0.0	0.0	0.0
2584483	0.0	0.0	0.0	10.0	0.0	10.0	0.0	0.0	0.0
2584484	0.0	0.0	0.0	10.0	0.0	10.0	0.0	0.0	0.0
2584485	0.0	0.0	0.0	10.0	0.0	10.0	0.0	0.0	0.0
2584486	0.0	0.0	0.0	10.0	0.0	10.0	0.0	0.0	0.0
2584487	0.0	0.0	0.0	10.0	0.0	10.0	0.0	0.0	0.0
2584488	0.0	0.0	0.0	10.0	0.0	10.0	0.0	0.0	0.0
2584489	0.0	0.0	0.0	10.0	0.0	10.0	0.0	0.0	0.0
2584490	0.0	0.0	0.0	10.0	0.0	10.0	0.0	0.0	0.0
2584491	0.0	0.0	0.0	10.0	0.0	10.0	0.0	0.0	0.0
2584492	0.0	0.0	0.0	10.0	0.0	10.0	0.0	0.0	0.0
2584493	0.0	0.0	0.0	10.0	0.0	10.0	0.0	0.0	0.0
2584494	0.0	0.0	0.0	10.0	0.0	10.0	0.0	0.0	0.0
2584495	0.0	0.0	0.0	10.0	0.0	10.0	0.0	0.0	0.0
2584496	0.0	0.0	0.0	10.0	0.0	10.0	0.0	0.0	0.0
2584497	0.0	0.0	0.0	10.0	0.0	10.0	0.0	0.0	0.0
2584498	0.0	0.0	0.0	10.0	0.0	10.0	0.0	0.0	0.0
2584499	0.0	0.0	0.0	10.0	0.0	10.0	0.0	0.0	0.0
2584500	0.0	0.0	0.0	10.0	0.0	10.0	0.0	0.0	0.0
2584501	0.0	0.0	0.0	10.0	0.0	10.0	0.0	0.0	0.0
2584502	0.0	0.0	0.0	10.0	0.0	10.0	0.0	0.0	0.0
2584503	0.0	0.0	0.0	10.0	0.0	10.0	0.0	0.0	0.0
2584504	0.0	0.0	0.0	10.0	0.0	10.0	0.0	0.0	0.0
2584505	0.0	0.0	0.0	10.0	0.0	10.0	0.0	0.0	0.0
2584506	0.0	0.0	0.0	10.0	0.0	10.0	0.0	0.0	0.0
2584507	0.0	0.0	0.0	10.0	0.0	10.0	0.0	0.0	0.0
2584508	0.0	0.0	0.0	10.0	0.0	10.0	0.0	0.0	0.0
2584509	0.0	0.0	0.0	10.0	0.0	10.0	0.0	0.0	0.0
2584510	0.0	0.0	0.0	10.0	2.0	10.0	0.0	0.0	0.0
2584511	0.0	0.0	0.0	10.0	2.0	10.0	0.0	0.0	0.0
2584512	0.0	0.0	0.0	10.0	2.0	10.0	0.0	0.0	0.0
2584513	0.0	0.0	0.0	10.0	2.0	10.0	0.0	0.0	0.0
2584514	0.0	0.0	0.0	10.0	2.0	10.0	0.0	0.0	0.0
2584515	0.0	0.0	0.0	10.0	2.0	10.0	0.0	0.0	0.0
2584516	0.0	0.0	0.0	10.0	2.0	10.0	0.0	0.0	0.0
2584517	0.0	0.0	0.0	10.0	2.0	10.0	0.0	0.0	0.0
2584518	0.0	0.0	0.0	10.0	2.0	10.0	0.0	0.0	0.0
2584519	0.0	0.0	0.0	10.0	2.0	10.0	0.0	0.0	0.0
2584520	0.0	0.0	0.0	10.0	2.0	10.0	0.0	0.0	0.0
2584521	0.0	0.0	0.0	10.0	2.0	12.0	0.0	0.0	0.0
2584522	0.0	0.0	0.0	10.0	2.0	12.0	0.0	0.0	0.0
2584523	0.0	0.0	0.0	10.0	2.0	12.0	0.0	0.0	0.0
2584524	0.0	0.0	0.0	10.0	2.0	12.0	0.0	0.0	0.0
2584525	0.0	0.0	0.0	10.0	2.0	12.0	0.0	0.0	0.0
2584526	0.0	0.0	0.0	10.0	2.0	12.0	0.0	0.0	0.0
2584527	0.0	0.0	0.0	10.0	2.0	12.0	0.0	0.0	0.0
2584528	0.0	0.0	0.0	10.0	2.0	12.0	0.0	0.0	0.0
2584529	0.0	0.0	0.0	10.0	2.0	12.0	0.0	0.0	0.0
2584530	0.0	0.0	0.0	10.0	2.0	12.0	0.0	0.0	0.0
2584531	0.0	0.0	0.0	10.0	2.0	12.0	0.0	0.0	0.0
2584532	0.0	0.0	0.0	10.0	2.0	12.0	0.0	0.0	0.0
2584533	0.0	0.0	0.0	10.0	2.0	10.0	0.0	0.0	0.0
2584534	0.0	0.0	0.0	8.0	2.0	10.0	0.0	0.0	0.0
2584535	0.0	0.0	0.0	8.0	2.0	10.0	0.0	0.0	0.0
2584536	0.0	0.0	0.0	8.0	2.0	10.0	0.0	0.0	0.0
2584537	0.0	0.0	0.0	8.0	2.0	10.0	0.0	0.0	0.0
2584538	0.0	0.0	0.0	6.0	2.0	10.0	0.0	0.0	0.0
2584539	0.0	0.0	0.0	6.0	2.0	10.0	0.0	0.0	0.0
2584540	0.0	0.0	0.0	6.0	2.0	10.0	0.0	0.0	0.0
2584541	0.0	0.0	0.0	6.0	2.0	10.0	0.0	0.0	0.0
2584542	0.0	0.0	0.0	6.0	2.0	10.0	0.0	0.0	0.0
2584543	0.0	0.0	0.0	6.0	2.0	10.0	0.0	0.0	0.0
2584544	0.0	0.0	0.0	6.0	2.0	10.0	0.0	0.0	0.0
2584545	0.0	0.0	0.0	6.0	2.0	10.0	0.0	0.0	0.0
2584546	0.0	0.0	0.0	6.0	2.0	10.0	0.0	0.0	0.0
2584547	0.0	0.0	0.0	6.0	2.0	10.0	0.0	0.0	0.0
2584548	0.0	0.0	0.0	6.0	2.0	10.0	0.0	0.0	0.0
2584549	0.0	0.0	0.0	6.0	2.0	10.0	0.0	0.0	0.0
2584550	0.0	0.0	0.0	6.0	2.0	10.0	0.0	0.0	0.0
2584551	0.0	0.0	0.0	6.0	2.0	6.0	0.0	0.0	0.0
2584552	0.0	0.0	0.0	6.0	2.0	6.0	0.0	0.0	0.0
2584553	0.0	0.0	0.0	6.0	2.0	5.0	0.0	0.0	0.0
2584554	0.0	0.0	0.0	6.0	2.0	5.0	0.0	0.0	0.0
2584555	0.0	0.0	0.0	6.0	2.0	5.0	0.0	0.0	0.0
2584556	0.0	0.0	0.0	6.0	2.0	5.0	0.0	0.0	0.0
2584557	0.0	0.0	0.0	6.0	2.0	5.0	0.0	0.0	0.0
2584558	0.0	0.0	0.0	6.0	2.0	5.0	0.0	0.0	0.0
2584559	0.0	0.0	0.0	6.0	2.0	5.0	0.0	0.0	0.0
2584560	0.0	0.0	0.0	6.0	2.0	5.0	0.0	0.0	0.0
2584561	0.0	0.0	0.0	6.0	2.0	5.0	0.0	0.0	0.0
2584562	0.0	0.0	0.0	6.0	2.0	5.0	0.0	0.0	0.0
2584563	0.0	0.0	0.0	6.0	2.0	5.0	0.0	0.0	0.0
2584564	0.0	0.0	0.0	6.0	2.0	5.0	0.0	0.0	0.0
2584565	0.0	0.0	0.0	6.0	2.0	5.0	0.0	0.0	0.0
2584566	0.0	0.0	0.0	6.0	2.0	5.0	0.0	0.0	0.0
2584567	0.0	0.0	0.0	6.0	2.0	5.0	0.0	0.0	0.0
2584568	0.0	0.0	0.0	6.0	2.0	5.0	0.0	0.0	0.0
2584569	0.0	0.0	0.0	6.0	2.0	4.0	0.0	0.0	0.0
2584570	0.0	0.0	0.0	6.0	2.0	4.0	0.0	0.0	0.0
2584571	0.0	0.0	0.0	6.0	2.0	4.0	0.0	0.0	0.0
2584572	0.0	0.0	0.0	6.0	2.0	2.0	0.0	0.0	0.0
2584573	0.0	0.0	0.0	6.0	2.0	2.0	0.0	0.0	0.0
2584574	0.0	0.0	0.0	6.0	2.0	2.0	0.0	0.0	0.0
2584575	0.0	0.0	0.0	6.0	2.0	2.0	0.0	0.0	0.0
2584576	0.0	0.0	0.0	4.0	2.0	2.0	0.0	0.0	0.0
2584577	0.0	0.0	0.0	4.0	2.0	2.0	0.0	0.0	0.0
2584578	0.0	0.0	0.0	4.0	2.0	2.0	0.0	0.0	0.0
2584579	0.0	0.0	0.0	4.0	2.0	2.0	0.0	0.0	0.0
2584580	0.0	0.0	0.0	4.0	2.0	2.0	0.0	0.0	0.0
2584581	0.0	0.0	0.0	3.0	2.0	2.0	0.0	0.0	0.0
2584582	0.0	0.0	0.0	0.0	2.0	0.0	0.0	0.0	0.0
2584583	0.0	0.0	0.0	0.0	2.0	0.0	0.0	0.0	0.0
2584584	0.0	0.0	0.0	0.0	0.0	0.0	0.0	0.0	0.0
2584585	0.0	0.0	0.0	0.0	0.0	0.0	0.0	0.0	0.0
2584586	0.0	0.0	0.0	0.0	0.0	0.0	0.0	0.0	0.0
2584587	0.0	0.0	0.0	0.0	0.0	0.0	0.0	0.0	0.0
2584588	0.0	0.0	0.0	0.0	0.0	0.0	0.0	0.0	0.0
2584589	0.0	0.0	0.0	0.0	0.0	0.0	0.0	0.0	0.0
2584590	0.0	0.0	0.0	0.0	0.0	0.0	0.0	0.0	0.0
2584591	0.0	0.0	0.0	0.0	0.0	0.0	0.0	0.0	0.0
2584592	0.0	0.0	0.0	0.0	0.0	0.0	0.0	0.0	0.0
2584593	0.0	0.0	0.0	0.0	0.0	0.0	0.0	0.0	0.0
2584594	0.0	0.0	0.0	0.0	0.0	0.0	0.0	0.0	0.0
2584595	0.0	0.0	0.0	0.0	0.0	0.0	0.0	0.0	0.0
2584596	0.0	0.0	0.0	0.0	0.0	0.0	0.0	0.0	0.0
2584597	0.0	0.0	0.0	0.0	0.0	0.0	0.0	0.0	0.0
2584598	0.0	0.0	0.0	0.0	0.0	0.0	0.0	0.0	0.0
2584599	0.0	0.0	0.0	0.0	0.0	0.0	0.0	0.0	0.0
2584600	0.0	0.0	0.0	0.0	0.0	0.0	0.0	0.0	0.0
2584601	0.0	0.0	0.0	0.0	0.0	0.0	0.0	0.0	0.0
2584602	0.0	0.0	0.0	0.0	2.0	0.0	0.0	0.0	0.0
2584603	0.0	0.0	0.0	0.0	2.0	0.0	0.0	0.0	0.0
2584604	0.0	0.0	0.0	0.0	2.0	0.0	0.0	0.0	0.0
2584605	0.0	0.0	0.0	0.0	2.0	0.0	0.0	0.0	0.0
2584606	0.0	0.0	0.0	0.0	2.0	0.0	0.0	0.0	0.0
2584607	0.0	0.0	0.0	0.0	2.0	0.0	0.0	0.0	0.0
2584608	0.0	0.0	0.0	0.0	2.0	0.0	0.0	0.0	0.0
2584609	0.0	0.0	0.0	0.0	2.0	0.0	0.0	0.0	0.0
2584610	0.0	0.0	0.0	0.0	2.0	0.0	0.0	0.0	0.0
2584611	0.0	0.0	0.0	0.0	2.0	0.0	0.0	0.0	0.0
2584612	0.0	0.0	0.0	0.0	2.0	0.0	0.0	0.0	0.0
2584613	0.0	0.0	0.0	0.0	2.0	0.0	0.0	0.0	0.0
2584614	0.0	0.0	0.0	0.0	2.0	0.0	0.0	0.0	0.0
2584615	0.0	0.0	0.0	0.0	2.0	0.0	0.0	0.0	0.0
2584616	0.0	0.0	0.0	0.0	2.0	0.0	0.0	0.0	0.0
2584617	0.0	0.0	0.0	0.0	2.0	0.0	0.0	0.0	0.0
2584618	0.0	0.0	0.0	0.0	2.0	0.0	0.0	0.0	0.0
2584619	0.0	0.0	0.0	0.0	2.0	0.0	0.0	0.0	0.0
2584620	0.0	0.0	0.0	2.0	2.0	0.0	0.0	0.0	0.0
2584621	0.0	0.0	0.0	2.0	2.0	0.0	0.0	0.0	0.0
2584622	0.0	0.0	0.0	2.0	2.0	0.0	0.0	0.0	0.0
2584623	0.0	0.0	0.0	2.0	2.0	0.0	0.0	0.0	0.0
2584624	0.0	0.0	0.0	2.0	2.0	0.0	0.0	0.0	0.0
2584625	0.0	0.0	0.0	6.0	3.0	0.0	0.0	0.0	0.0
2584626	0.0	0.0	0.0	6.0	3.0	0.0	0.0	0.0	0.0
2584627	0.0	0.0	0.0	6.0	3.0	0.0	0.0	0.0	0.0
2584628	0.0	0.0	0.0	6.0	3.0	0.0	0.0	0.0	0.0
2584629	0.0	0.0	0.0	6.0	3.0	0.0	0.0	0.0	0.0
2584630	0.0	0.0	0.0	6.0	3.0	0.0	0.0	0.0	0.0
2584631	0.0	0.0	0.0	6.0	3.0	2.0	0.0	0.0	0.0
2584632	0.0	0.0	0.0	6.0	3.0	2.0	0.0	0.0	0.0
2584633	0.0	0.0	0.0	6.0	3.0	2.0	0.0	0.0	0.0
2584634	0.0	0.0	0.0	6.0	3.0	2.0	0.0	0.0	0.0
2584635	0.0	0.0	0.0	6.0	3.0	2.0	0.0	0.0	0.0
2584636	0.0	0.0	0.0	8.0	3.0	3.0	0.0	0.0	0.0
2584637	0.0	0.0	0.0	8.0	3.0	3.0	0.0	0.0	0.0
2584638	0.0	0.0	0.0	8.0	3.0	3.0	0.0	0.0	0.0
2584639	0.0	0.0	0.0	8.0	3.0	3.0	0.0	0.0	0.0
2584640	0.0	0.0	0.0	8.0	3.0	3.0	0.0	0.0	0.0
2584641	0.0	0.0	0.0	8.0	3.0	3.0	0.0	0.0	0.0
2584642	0.0	0.0	0.0	8.0	3.0	3.0	0.0	0.0	0.0
2584643	0.0	0.0	0.0	8.0	3.0	3.0	0.0	0.0	0.0
2584644	0.0	0.0	0.0	8.0	3.0	3.0	0.0	0.0	0.0
2584645	0.0	0.0	0.0	8.0	3.0	4.0	0.0	0.0	0.0
2584646	0.0	0.0	0.0	10.0	3.0	4.0	0.0	0.0	0.0
2584647	0.0	0.0	0.0	10.0	3.0	4.0	0.0	0.0	0.0
2584648	0.0	0.0	0.0	10.0	6.0	4.0	0.0	0.0	0.0
2584649	0.0	0.0	0.0	10.0	6.0	4.0	0.0	0.0	0.0
2584650	0.0	0.0	0.0	10.0	6.0	4.0	0.0	2.0	0.0
2584651	0.0	0.0	0.0	10.0	6.0	4.0	0.0	2.0	0.0
2584652	0.0	0.0	0.0	10.0	6.0	4.0	0.0	2.0	0.0
2584653	0.0	0.0	0.0	10.0	6.0	4.0	0.0	2.0	0.0
2584654	0.0	0.0	0.0	10.0	6.0	4.0	0.0	2.0	0.0
2584655	0.0	0.0	0.0	10.0	6.0	4.0	0.0	2.0	0.0
2584656	0.0	0.0	0.0	10.0	6.0	4.0	0.0	2.0	0.0
2584657	0.0	0.0	0.0	10.0	6.0	4.0	0.0	2.0	0.0
2584658	0.0	0.0	0.0	10.0	6.0	4.0	0.0	2.0	0.0
2584659	0.0	0.0	0.0	10.0	6.0	4.0	0.0	2.0	0.0
2584660	0.0	0.0	0.0	10.0	10.0	4.0	0.0	2.0	0.0
2584661	0.0	0.0	0.0	10.0	10.0	4.0	0.0	2.0	0.0
2584662	0.0	0.0	0.0	10.0	10.0	4.0	0.0	2.0	0.0
2584663	0.0	0.0	0.0	10.0	10.0	5.0	0.0	2.0	0.0
2584664	0.0	0.0	0.0	10.0	10.0	5.0	0.0	2.0	0.0
2584665	0.0	0.0	0.0	10.0	10.0	5.0	0.0	2.0	0.0
2584666	0.0	0.0	0.0	10.0	10.0	7.0	0.0	2.0	0.0
2584667	0.0	0.0	0.0	10.0	10.0	7.0	0.0	2.0	0.0
2584668	0.0	0.0	0.0	10.0	10.0	7.0	0.0	2.0	0.0
2584669	0.0	0.0	0.0	10.0	10.0	7.0	0.0	2.0	0.0
2584670	0.0	0.0	0.0	10.0	10.0	7.0	0.0	2.0	0.0
2584671	0.0	0.0	0.0	10.0	10.0	7.0	0.0	2.0	0.0
2584672	0.0	0.0	0.0	10.0	10.0	7.0	0.0	2.0	0.0
2584673	0.0	0.0	0.0	10.0	10.0	7.0	0.0	2.0	0.0
2584674	0.0	0.0	0.0	10.0	10.0	7.0	0.0	2.0	0.0
2584675	0.0	0.0	0.0	10.0	10.0	7.0	0.0	2.0	0.0
2584676	0.0	0.0	0.0	10.0	10.0	9.0	0.0	2.0	0.0
2584677	0.0	0.0	0.0	14.0	10.0	9.0	0.0	2.0	0.0
2584678	0.0	0.0	0.0	14.0	10.0	9.0	0.0	2.0	0.0
2584679	0.0	0.0	0.0	14.0	10.0	9.0	0.0	2.0	0.0
2584680	0.0	0.0	0.0	14.0	10.0	9.0	0.0	2.0	0.0
2584681	0.0	0.0	0.0	14.0	10.0	9.0	0.0	2.0	0.0
2584682	0.0	0.0	0.0	14.0	10.0	9.0	0.0	2.0	0.0
2584683	0.0	0.0	0.0	14.0	10.0	9.0	0.0	2.0	0.0
2584684	0.0	0.0	0.0	14.0	10.0	9.0	0.0	2.0	0.0
2584685	0.0	0.0	0.0	14.0	10.0	9.0	0.0	2.0	0.0
2584686	0.0	0.0	0.0	14.0	10.0	9.0	0.0	2.0	0.0
2584687	0.0	0.0	0.0	14.0	10.0	9.0	0.0	2.0	0.0
2584688	0.0	0.0	0.0	14.0	10.0	9.0	0.0	2.0	0.0
2584689	0.0	0.0	0.0	14.0	10.0	9.0	0.0	2.0	0.0
2584690	0.0	0.0	0.0	14.0	10.0	9.0	0.0	2.0	0.0
2584691	0.0	0.0	0.0	14.0	10.0	9.0	0.0	2.0	0.0
2584692	0.0	0.0	0.0	14.0	10.0	9.0	0.0	2.0	0.0
2584693	0.0	0.0	0.0	14.0	10.0	9.0	0.0	2.0	0.0
2584694	0.0	0.0	0.0	14.0	10.0	9.0	0.0	2.0	0.0
2584695	0.0	0.0	0.0	14.0	10.0	9.0	0.0	2.0	0.0
2584696	0.0	0.0	0.0	14.0	10.0	9.0	0.0	2.0	0.0
2584697	0.0	0.0	0.0	14.0	10.0	9.0	0.0	2.0	0.0
2584698	0.0	0.0	0.0	14.0	10.0	9.0	0.0	2.0	0.0
2584699	0.0	0.0	0.0	14.0	10.0	9.0	0.0	2.0	0.0
2584700	0.0	0.0	0.0	14.0	10.0	9.0	0.0	2.0	0.0
2584701	0.0	0.0	0.0	14.0	10.0	9.0	0.0	2.0	0.0
2584702	0.0	0.0	0.0	14.0	10.0	9.0	0.0	2.0	0.0
2584703	0.0	0.0	0.0	14.0	10.0	10.0	0.0	2.0	0.0
2584704	0.0	0.0	0.0	14.0	10.0	10.0	0.0	2.0	0.0
2584705	0.0	0.0	0.0	14.0	10.0	10.0	0.0	2.0	0.0
2584706	0.0	0.0	0.0	14.0	10.0	10.0	0.0	2.0	0.0
2584707	0.0	0.0	0.0	16.0	10.0	10.0	0.0	2.0	0.0
2584708	0.0	0.0	0.0	20.0	10.0	12.0	0.0	2.0	0.0
2584709	0.0	0.0	0.0	20.0	10.0	12.0	0.0	2.0	0.0
2584710	0.0	0.0	0.0	20.0	10.0	12.0	0.0	2.0	0.0
2584711	0.0	0.0	0.0	20.0	10.0	12.0	0.0	2.0	0.0
2584712	0.0	0.0	0.0	22.0	10.0	12.0	0.0	2.0	0.0
2584713	0.0	0.0	0.0	24.0	12.0	14.0	0.0	2.0	0.0
2584714	0.0	0.0	0.0	24.0	12.0	14.0	0.0	2.0	0.0
2584715	0.0	0.0	0.0	24.0	12.0	14.0	0.0	2.0	0.0
2584716	0.0	0.0	0.0	24.0	12.0	14.0	0.0	2.0	0.0
2584717	0.0	0.0	0.0	24.0	12.0	14.0	0.0	2.0	0.0
2584718	0.0	0.0	0.0	24.0	12.0	14.0	0.0	2.0	0.0
2584719	0.0	0.0	0.0	24.0	12.0	14.0	0.0	2.0	0.0
2584720	0.0	0.0	0.0	24.0	12.0	14.0	0.0	2.0	0.0
2584721	0.0	0.0	0.0	24.0	12.0	14.0	0.0	2.0	0.0
2584722	0.0	0.0	0.0	24.0	12.0	14.0	0.0	2.0	0.0
2584723	0.0	0.0	0.0	24.0	12.0	14.0	0.0	2.0	0.0
2584724	0.0	0.0	0.0	24.0	12.0	14.0	0.0	2.0	0.0
2584725	0.0	0.0	0.0	24.0	12.0	14.0	0.0	2.0	0.0
2584726	0.0	0.0	0.0	22.0	12.0	14.0	0.0	2.0	0.0
2584727	0.0	0.0	0.0	22.0	12.0	14.0	0.0	2.0	0.0
2584728	0.0	0.0	0.0	18.0	12.0	14.0	0.0	2.0	0.0
2584729	0.0	0.0	0.0	18.0	12.0	14.0	0.0	2.0	0.0
2584730	0.0	0.0	0.0	18.0	12.0	14.0	0.0	2.0	0.0
2584731	0.0	0.0	0.0	18.0	14.0	14.0	0.0	2.0	0.0
2584732	0.0	0.0	0.0	18.0	18.0	14.0	0.0	2.0	0.0
2584733	0.0	0.0	0.0	18.0	18.0	14.0	0.0	2.0	0.0
2584734	0.0	0.0	0.0	16.0	18.0	14.0	0.0	2.0	0.0
2584735	0.0	0.0	0.0	16.0	18.0	14.0	0.0	2.0	0.0
2584736	0.0	0.0	0.0	16.0	18.0	14.0	0.0	2.0	0.0
2584737	0.0	0.0	0.0	16.0	18.0	14.0	0.0	2.0	0.0
2584738	0.0	0.0	0.0	16.0	18.0	12.0	0.0	2.0	0.0
2584739	0.0	0.0	0.0	14.0	18.0	12.0	0.0	2.0	0.0
2584740	0.0	0.0	0.0	14.0	18.0	12.0	0.0	2.0	0.0
2584741	0.0	0.0	0.0	14.0	16.0	12.0	0.0	2.0	0.0
2584742	0.0	0.0	0.0	14.0	16.0	12.0	0.0	2.0	0.0
2584743	0.0	0.0	0.0	16.0	16.0	12.0	0.0	2.0	0.0
2584744	0.0	0.0	0.0	16.0	16.0	12.0	0.0	2.0	0.0
2584745	0.0	0.0	0.0	16.0	16.0	12.0	0.0	2.0	0.0
2584746	0.0	0.0	0.0	16.0	16.0	12.0	0.0	2.0	0.0
2584747	0.0	0.0	0.0	16.0	16.0	12.0	0.0	2.0	0.0
2584748	0.0	0.0	0.0	16.0	16.0	12.0	0.0	2.0	0.0
2584749	0.0	0.0	0.0	16.0	16.0	12.0	0.0	2.0	0.0
2584750	0.0	0.0	0.0	16.0	16.0	12.0	0.0	2.0	0.0
2584751	0.0	0.0	0.0	16.0	16.0	12.0	0.0	2.0	0.0
2584752	0.0	0.0	0.0	16.0	16.0	12.0	0.0	2.0	0.0
2584753	0.0	0.0	0.0	16.0	16.0	12.0	0.0	2.0	0.0
2584754	0.0	0.0	0.0	18.0	22.0	14.0	0.0	2.0	0.0
2584755	0.0	0.0	0.0	14.0	22.0	14.0	0.0	2.0	0.0
2584756	0.0	0.0	0.0	14.0	22.0	14.0	0.0	2.0	0.0
2584757	0.0	0.0	0.0	14.0	22.0	14.0	0.0	2.0	0.0
2584758	0.0	0.0	0.0	14.0	24.0	14.0	0.0	2.0	0.0
2584759	0.0	0.0	0.0	14.0	24.0	14.0	0.0	2.0	0.0
2584760	0.0	0.0	0.0	14.0	24.0	14.0	0.0	2.0	0.0
2584761	0.0	0.0	0.0	18.0	24.0	14.0	0.0	2.0	0.0
2584762	0.0	0.0	0.0	18.0	24.0	14.0	0.0	2.0	0.0
2584763	0.0	0.0	0.0	18.0	24.0	14.0	0.0	2.0	0.0
2584764	0.0	0.0	0.0	18.0	24.0	14.0	0.0	2.0	0.0
2584765	0.0	0.0	0.0	18.0	24.0	14.0	0.0	2.0	0.0
2584766	0.0	0.0	0.0	18.0	24.0	14.0	0.0	2.0	0.0
2584767	0.0	0.0	0.0	18.0	24.0	14.0	0.0	2.0	0.0
2584768	0.0	0.0	0.0	18.0	24.0	14.0	0.0	2.0	0.0
2584769	0.0	0.0	0.0	18.0	24.0	14.0	0.0	2.0	0.0
2584770	0.0	0.0	0.0	18.0	24.0	14.0	0.0	2.0	0.0
2584771	0.0	0.0	0.0	18.0	24.0	14.0	0.0	2.0	0.0
2584772	0.0	0.0	0.0	18.0	24.0	14.0	0.0	2.0	0.0
2584773	0.0	0.0	0.0	18.0	22.0	14.0	0.0	2.0	0.0
2584774	0.0	0.0	0.0	18.0	21.0	14.0	0.0	2.0	0.0
2584775	0.0	0.0	0.0	18.0	21.0	14.0	0.0	2.0	0.0
2584776	0.0	0.0	0.0	18.0	21.0	14.0	0.0	2.0	0.0
2584777	0.0	0.0	0.0	18.0	21.0	14.0	0.0	2.0	0.0
2584778	0.0	0.0	0.0	18.0	21.0	14.0	0.0	2.0	0.0
2584779	0.0	0.0	0.0	18.0	21.0	14.0	0.0	2.0	0.0
2584780	0.0	0.0	0.0	18.0	21.0	14.0	0.0	2.0	0.0
2584781	0.0	0.0	0.0	18.0	21.0	14.0	0.0	2.0	0.0
2584782	0.0	0.0	0.0	18.0	23.0	14.0	0.0	2.0	0.0
2584783	0.0	0.0	0.0	18.0	23.0	14.0	0.0	2.0	0.0
2584784	0.0	0.0	0.0	18.0	23.0	14.0	0.0	2.0	0.0
2584785	0.0	0.0	0.0	18.0	19.0	14.0	0.0	2.0	0.0
2584786	0.0	0.0	0.0	18.0	19.0	13.0	0.0	2.0	0.0
2584787	0.0	0.0	0.0	18.0	19.0	13.0	0.0	2.0	0.0
2584788	0.0	0.0	0.0	18.0	19.0	13.0	0.0	2.0	0.0
2584789	0.0	0.0	0.0	18.0	19.0	13.0	0.0	2.0	0.0
2584790	0.0	0.0	0.0	18.0	19.0	13.0	0.0	2.0	0.0
2584791	0.0	0.0	0.0	18.0	19.0	13.0	0.0	2.0	0.0
2584792	0.0	0.0	0.0	18.0	19.0	13.0	0.0	2.0	0.0
2584793	0.0	0.0	0.0	18.0	19.0	13.0	0.0	2.0	0.0
2584794	0.0	0.0	0.0	18.0	19.0	13.0	0.0	2.0	0.0
2584795	0.0	0.0	0.0	18.0	19.0	12.0	0.0	2.0	0.0
2584796	0.0	0.0	0.0	18.0	19.0	10.0	0.0	0.0	0.0
2584797	0.0	0.0	0.0	18.0	19.0	10.0	0.0	0.0	0.0
2584798	0.0	0.0	0.0	16.0	18.0	6.0	0.0	0.0	0.0
2584799	0.0	0.0	0.0	16.0	18.0	6.0	0.0	0.0	0.0
2584800	0.0	0.0	0.0	16.0	18.0	6.0	0.0	0.0	0.0
2584801	0.0	0.0	0.0	16.0	18.0	6.0	0.0	0.0	0.0
2584802	0.0	0.0	0.0	16.0	18.0	6.0	0.0	0.0	0.0
2584803	0.0	0.0	0.0	16.0	18.0	6.0	0.0	0.0	0.0
2584804	0.0	0.0	0.0	16.0	18.0	6.0	0.0	0.0	0.0
2584805	0.0	0.0	0.0	16.0	18.0	6.0	0.0	0.0	0.0
2584806	0.0	0.0	0.0	16.0	18.0	6.0	0.0	0.0	0.0
2584807	0.0	0.0	0.0	16.0	18.0	6.0	0.0	0.0	0.0
2584808	0.0	0.0	0.0	16.0	18.0	6.0	0.0	0.0	0.0
2584809	0.0	0.0	0.0	16.0	18.0	6.0	0.0	0.0	0.0
2584810	0.0	0.0	0.0	14.0	18.0	6.0	0.0	0.0	0.0
2584811	0.0	0.0	0.0	12.0	20.0	6.0	0.0	0.0	0.0
2584812	2.0	0.0	0.0	12.0	20.0	6.0	0.0	0.0	0.0
2584813	2.0	0.0	0.0	12.0	20.0	5.0	0.0	0.0	0.0
2584814	2.0	0.0	0.0	12.0	20.0	5.0	0.0	0.0	0.0
2584815	2.0	0.0	0.0	12.0	20.0	5.0	0.0	0.0	0.0
2584816	2.0	0.0	0.0	12.0	20.0	5.0	0.0	0.0	0.0
2584817	2.0	0.0	0.0	12.0	20.0	5.0	0.0	0.0	0.0
2584818	2.0	0.0	0.0	12.0	20.0	5.0	0.0	0.0	0.0
2584819	2.0	0.0	0.0	12.0	20.0	5.0	0.0	0.0	0.0
2584820	2.0	0.0	0.0	12.0	20.0	5.0	0.0	0.0	0.0
2584821	2.0	0.0	0.0	12.0	20.0	5.0	0.0	0.0	0.0
2584822	2.0	0.0	0.0	12.0	20.0	5.0	0.0	0.0	0.0
2584823	2.0	0.0	0.0	12.0	20.0	5.0	0.0	0.0	0.0
2584824	2.0	0.0	0.0	12.0	20.0	5.0	0.0	0.0	0.0
2584825	2.0	0.0	0.0	12.0	20.0	5.0	0.0	0.0	0.0
2584826	2.0	0.0	0.0	12.0	20.0	5.0	0.0	0.0	0.0
2584827	2.0	0.0	0.0	12.0	20.0	5.0	0.0	0.0	0.0
2584828	2.0	0.0	0.0	12.0	20.0	5.0	0.0	0.0	0.0
2584829	2.0	0.0	0.0	12.0	20.0	5.0	0.0	0.0	0.0
2584830	2.0	0.0	0.0	12.0	20.0	5.0	0.0	0.0	0.0
2584831	2.0	0.0	0.0	12.0	20.0	5.0	0.0	0.0	0.0
2584832	2.0	0.0	0.0	12.0	20.0	5.0	0.0	0.0	0.0
2584833	2.0	0.0	0.0	12.0	20.0	5.0	0.0	0.0	0.0
2584834	2.0	0.0	0.0	12.0	20.0	5.0	0.0	0.0	0.0
2584835	2.0	0.0	0.0	12.0	20.0	5.0	0.0	0.0	0.0
2584836	2.0	0.0	0.0	12.0	20.0	5.0	0.0	0.0	0.0
2584837	2.0	0.0	0.0	12.0	20.0	5.0	0.0	0.0	0.0
2584838	2.0	0.0	0.0	12.0	20.0	5.0	0.0	0.0	0.0
2584839	2.0	0.0	0.0	12.0	20.0	5.0	0.0	0.0	0.0
2584840	2.0	0.0	0.0	12.0	20.0	5.0	0.0	0.0	0.0
2584841	2.0	0.0	0.0	12.0	20.0	5.0	0.0	0.0	0.0
2584842	2.0	0.0	0.0	12.0	20.0	5.0	0.0	0.0	0.0
2584843	2.0	0.0	0.0	12.0	20.0	5.0	0.0	0.0	0.0
2584844	2.0	0.0	0.0	12.0	20.0	5.0	0.0	0.0	0.0
2584845	2.0	0.0	0.0	12.0	20.0	5.0	0.0	0.0	0.0
2584846	2.0	0.0	0.0	12.0	20.0	5.0	0.0	0.0	0.0
2584847	2.0	0.0	0.0	12.0	20.0	5.0	0.0	0.0	0.0
2584848	2.0	0.0	0.0	12.0	20.0	5.0	0.0	0.0	0.0
2584849	2.0	0.0	0.0	10.0	20.0	5.0	0.0	0.0	0.0
2584850	2.0	0.0	0.0	10.0	16.0	3.0	0.0	0.0	0.0
2584851	2.0	0.0	0.0	8.0	14.0	3.0	0.0	0.0	0.0
2584852	2.0	0.0	0.0	4.0	12.0	0.0	0.0	0.0	0.0
2584853	2.0	0.0	0.0	4.0	12.0	0.0	0.0	0.0	0.0
2584854	2.0	0.0	0.0	4.0	12.0	0.0	0.0	0.0	0.0
2584855	2.0	0.0	0.0	4.0	8.0	0.0	0.0	0.0	0.0
2584856	2.0	0.0	0.0	4.0	8.0	0.0	0.0	0.0	0.0
2584857	2.0	0.0	0.0	4.0	10.0	0.0	0.0	0.0	0.0
2584858	2.0	0.0	0.0	4.0	10.0	0.0	0.0	0.0	0.0
2584859	2.0	0.0	0.0	4.0	10.0	0.0	0.0	0.0	0.0
2584860	2.0	0.0	0.0	4.0	10.0	0.0	0.0	0.0	0.0
2584861	2.0	0.0	0.0	4.0	10.0	0.0	0.0	0.0	0.0
2584862	2.0	0.0	0.0	4.0	10.0	0.0	0.0	0.0	0.0
2584863	2.0	0.0	0.0	4.0	10.0	0.0	0.0	0.0	0.0
2584864	2.0	0.0	0.0	4.0	10.0	0.0	0.0	0.0	0.0
2584865	2.0	0.0	0.0	4.0	10.0	0.0	0.0	0.0	0.0
2584866	2.0	0.0	0.0	4.0	10.0	0.0	0.0	0.0	0.0
2584867	2.0	0.0	0.0	4.0	10.0	0.0	0.0	0.0	0.0
2584868	2.0	0.0	0.0	0.0	10.0	0.0	0.0	0.0	0.0
2584869	2.0	0.0	0.0	0.0	10.0	0.0	0.0	0.0	0.0
2584870	2.0	0.0	0.0	0.0	10.0	0.0	0.0	0.0	0.0
2584871	2.0	0.0	0.0	0.0	10.0	0.0	0.0	0.0	0.0
2584872	2.0	0.0	0.0	0.0	10.0	0.0	0.0	0.0	0.0
2584873	2.0	0.0	0.0	0.0	8.0	0.0	0.0	0.0	0.0
2584874	2.0	0.0	0.0	0.0	8.0	0.0	0.0	0.0	0.0
2584875	2.0	0.0	0.0	0.0	8.0	0.0	0.0	0.0	0.0
2584876	2.0	0.0	0.0	0.0	6.0	0.0	0.0	0.0	0.0
2584877	2.0	0.0	0.0	0.0	6.0	0.0	0.0	0.0	0.0
2584878	2.0	0.0	0.0	0.0	6.0	0.0	0.0	0.0	0.0
2584879	2.0	0.0	0.0	0.0	6.0	0.0	0.0	0.0	0.0
2584880	2.0	0.0	0.0	0.0	6.0	0.0	0.0	0.0	0.0
2584881	2.0	0.0	0.0	0.0	6.0	0.0	0.0	0.0	0.0
2584882	2.0	0.0	0.0	0.0	4.0	0.0	0.0	0.0	0.0
2584883	2.0	0.0	0.0	0.0	4.0	0.0	0.0	0.0	0.0
2584884	2.0	0.0	0.0	0.0	4.0	0.0	0.0	0.0	0.0
2584885	2.0	0.0	0.0	0.0	4.0	0.0	0.0	0.0	0.0
2584886	2.0	0.0	0.0	0.0	4.0	0.0	0.0	0.0	0.0
2584887	2.0	0.0	0.0	0.0	4.0	0.0	0.0	0.0	0.0
2584888	2.0	0.0	0.0	0.0	4.0	0.0	0.0	0.0	0.0
2584889	2.0	0.0	0.0	0.0	4.0	0.0	0.0	0.0	0.0
2584890	2.0	0.0	0.0	0.0	4.0	0.0	0.0	0.0	0.0
2584891	2.0	0.0	0.0	0.0	4.0	0.0	0.0	0.0	0.0
2584892	2.0	0.0	0.0	0.0	4.0	0.0	0.0	0.0	0.0
2584893	2.0	0.0	0.0	0.0	4.0	0.0	0.0	0.0	0.0
2584894	2.0	0.0	0.0	0.0	4.0	0.0	0.0	0.0	0.0
2584895	2.0	0.0	0.0	0.0	4.0	0.0	0.0	0.0	0.0
2584896	2.0	0.0	0.0	0.0	4.0	0.0	0.0	0.0	0.0
2584897	2.0	0.0	0.0	0.0	4.0	0.0	0.0	0.0	0.0
2584898	2.0	0.0	0.0	0.0	4.0	0.0	0.0	0.0	0.0
2584899	2.0	0.0	0.0	0.0	4.0	0.0	0.0	0.0	0.0
2584900	2.0	0.0	0.0	0.0	4.0	0.0	0.0	0.0	0.0
2584901	2.0	0.0	0.0	0.0	4.0	0.0	0.0	0.0	0.0
2584902	2.0	0.0	0.0	0.0	4.0	0.0	0.0	0.0	0.0
2584903	2.0	0.0	0.0	0.0	4.0	0.0	0.0	0.0	0.0
2584904	2.0	0.0	0.0	0.0	4.0	0.0	0.0	0.0	0.0
2584905	2.0	0.0	0.0	0.0	4.0	0.0	0.0	0.0	0.0
2584906	2.0	0.0	0.0	0.0	4.0	0.0	0.0	0.0	0.0
2584907	2.0	0.0	0.0	0.0	4.0	0.0	0.0	0.0	0.0
2584908	2.0	0.0	0.0	0.0	4.0	0.0	0.0	0.0	0.0
2584909	2.0	0.0	0.0	0.0	4.0	0.0	0.0	0.0	0.0
2584910	2.0	0.0	0.0	0.0	4.0	0.0	0.0	0.0	0.0
2584911	2.0	0.0	0.0	0.0	4.0	0.0	0.0	0.0	0.0
2584912	2.0	0.0	0.0	0.0	4.0	0.0	0.0	0.0	0.0
2584913	2.0	0.0	0.0	0.0	4.0	0.0	0.0	0.0	0.0
2584914	2.0	0.0	0.0	0.0	4.0	0.0	0.0	0.0	0.0
2584915	2.0	0.0	0.0	0.0	4.0	0.0	0.0	0.0	0.0
2584916	2.0	0.0	0.0	0.0	4.0	0.0	0.0	0.0	0.0
2584917	2.0	0.0	0.0	0.0	2.0	0.0	0.0	0.0	0.0
2584918	2.0	0.0	0.0	0.0	2.0	0.0	0.0	0.0	0.0
2584919	2.0	0.0	0.0	0.0	2.0	0.0	0.0	0.0	0.0
2584920	2.0	0.0	0.0	0.0	2.0	0.0	0.0	0.0	0.0
2584921	2.0	0.0	0.0	0.0	2.0	0.0	0.0	0.0	0.0
2584922	2.0	0.0	0.0	0.0	2.0	0.0	0.0	0.0	0.0
2584923	2.0	0.0	0.0	0.0	2.0	0.0	0.0	0.0	0.0
2584924	2.0	0.0	0.0	0.0	2.0	0.0	0.0	0.0	0.0
2584925	2.0	0.0	0.0	0.0	2.0	0.0	0.0	0.0	0.0
2584926	2.0	0.0	0.0	0.0	2.0	0.0	0.0	0.0	0.0
2584927	2.0	0.0	0.0	0.0	2.0	0.0	0.0	0.0	0.0
2584928	2.0	0.0	0.0	0.0	0.0	0.0	0.0	0.0	0.0
2584929	2.0	0.0	0.0	0.0	0.0	0.0	0.0	0.0	0.0
2584930	2.0	0.0	0.0	0.0	0.0	0.0	0.0	0.0	0.0
2584931	2.0	0.0	0.0	0.0	0.0	0.0	0.0	0.0	0.0
2584932	2.0	0.0	0.0	0.0	0.0	0.0	0.0	0.0	0.0
2584933	2.0	0.0	0.0	0.0	0.0	0.0	0.0	0.0	0.0
2584934	2.0	0.0	0.0	0.0	0.0	0.0	0.0	0.0	0.0
2584935	2.0	0.0	0.0	0.0	0.0	0.0	0.0	0.0	0.0
2584936	2.0	0.0	0.0	0.0	0.0	0.0	0.0	0.0	0.0
2584937	2.0	0.0	0.0	0.0	0.0	0.0	0.0	0.0	0.0
2584938	2.0	0.0	0.0	0.0	0.0	0.0	0.0	0.0	0.0
2584939	2.0	0.0	0.0	0.0	0.0	0.0	0.0	0.0	0.0
2584940	2.0	0.0	0.0	0.0	0.0	0.0	0.0	0.0	0.0
2584941	2.0	0.0	0.0	0.0	0.0	0.0	0.0	0.0	0.0
2584942	2.0	0.0	0.0	0.0	0.0	0.0	0.0	0.0	0.0
2584943	2.0	0.0	0.0	0.0	0.0	2.0	0.0	0.0	0.0
2584944	2.0	0.0	0.0	0.0	0.0	2.0	0.0	0.0	0.0
2584945	2.0	0.0	0.0	0.0	0.0	2.0	0.0	0.0	0.0
2584946	2.0	0.0	0.0	0.0	0.0	2.0	0.0	0.0	0.0
2584947	2.0	0.0	0.0	0.0	0.0	2.0	0.0	0.0	0.0
2584948	2.0	0.0	0.0	0.0	0.0	2.0	0.0	0.0	0.0
2584949	2.0	0.0	0.0	0.0	0.0	2.0	0.0	0.0	0.0
2584950	2.0	0.0	0.0	0.0	0.0	2.0	0.0	0.0	0.0
2584951	2.0	0.0	0.0	0.0	0.0	2.0	0.0	0.0	0.0
2584952	2.0	0.0	0.0	0.0	0.0	2.0	0.0	0.0	0.0
2584953	2.0	0.0	0.0	0.0	0.0	2.0	0.0	0.0	0.0
2584954	2.0	0.0	0.0	0.0	0.0	2.0	0.0	0.0	0.0
2584955	0.0	0.0	0.0	0.0	0.0	2.0	0.0	0.0	0.0
2584956	0.0	0.0	0.0	0.0	0.0	2.0	0.0	0.0	0.0
2584957	0.0	0.0	0.0	0.0	0.0	2.0	0.0	0.0	0.0
2584958	0.0	0.0	0.0	0.0	0.0	2.0	0.0	0.0	0.0
2584959	0.0	0.0	0.0	0.0	0.0	2.0	0.0	0.0	0.0
2584960	0.0	0.0	0.0	0.0	0.0	2.0	0.0	0.0	0.0
2584961	0.0	0.0	0.0	0.0	0.0	2.0	0.0	0.0	0.0
2584962	0.0	0.0	0.0	0.0	0.0	2.0	0.0	0.0	0.0
2584963	0.0	0.0	0.0	0.0	0.0	2.0	0.0	0.0	0.0
2584964	0.0	0.0	0.0	0.0	0.0	2.0	0.0	0.0	0.0
2584965	0.0	0.0	0.0	0.0	0.0	2.0	0.0	0.0	0.0
2584966	0.0	0.0	0.0	0.0	0.0	2.0	0.0	0.0	0.0
2584967	0.0	0.0	0.0	0.0	0.0	2.0	0.0	0.0	0.0
2584968	0.0	0.0	0.0	0.0	0.0	2.0	0.0	0.0	0.0
2584969	0.0	0.0	0.0	0.0	0.0	2.0	0.0	0.0	0.0
2584970	0.0	0.0	0.0	0.0	0.0	2.0	0.0	0.0	0.0
2584971	0.0	0.0	0.0	0.0	0.0	2.0	0.0	0.0	0.0
2584972	0.0	0.0	0.0	0.0	0.0	2.0	0.0	0.0	0.0
2584973	0.0	0.0	0.0	0.0	0.0	2.0	0.0	0.0	0.0
2584974	0.0	0.0	0.0	0.0	0.0	2.0	0.0	0.0	0.0
2584975	0.0	0.0	0.0	0.0	0.0	2.0	0.0	0.0	0.0
2584976	0.0	0.0	0.0	0.0	0.0	2.0	0.0	0.0	0.0
2584977	0.0	0.0	0.0	0.0	0.0	2.0	0.0	0.0	0.0
2584978	0.0	0.0	0.0	0.0	0.0	2.0	0.0	0.0	0.0
2584979	0.0	0.0	0.0	0.0	0.0	2.0	0.0	0.0	0.0
2584980	0.0	0.0	0.0	0.0	0.0	2.0	0.0	0.0	0.0
2584981	0.0	0.0	0.0	0.0	0.0	2.0	0.0	0.0	0.0
2584982	0.0	0.0	0.0	0.0	0.0	2.0	0.0	0.0	0.0
2584983	0.0	0.0	0.0	0.0	0.0	2.0	0.0	0.0	0.0
2584984	0.0	0.0	0.0	0.0	0.0	2.0	0.0	0.0	0.0
2584985	0.0	0.0	0.0	0.0	0.0	2.0	0.0	0.0	0.0
2584986	0.0	0.0	0.0	0.0	0.0	2.0	0.0	0.0	0.0
2584987	0.0	0.0	0.0	0.0	0.0	2.0	0.0	0.0	0.0
2584988	0.0	0.0	0.0	0.0	0.0	2.0	0.0	0.0	0.0
2584989	0.0	0.0	0.0	0.0	0.0	2.0	0.0	0.0	0.0
2584990	0.0	0.0	0.0	0.0	0.0	2.0	0.0	0.0	0.0
2584991	0.0	0.0	0.0	0.0	0.0	2.0	0.0	0.0	0.0
2584992	0.0	0.0	0.0	0.0	0.0	2.0	0.0	0.0	0.0
2584993	0.0	0.0	0.0	0.0	0.0	2.0	0.0	0.0	0.0
2584994	0.0	0.0	0.0	0.0	0.0	2.0	0.0	0.0	0.0
2584995	0.0	0.0	0.0	0.0	0.0	2.0	0.0	0.0	0.0
2584996	0.0	0.0	0.0	0.0	0.0	2.0	0.0	0.0	0.0
2584997	0.0	0.0	0.0	0.0	0.0	2.0	0.0	0.0	0.0
2584998	0.0	0.0	0.0	0.0	0.0	2.0	0.0	0.0	0.0
2584999	0.0	0.0	0.0	0.0	0.0	2.0	0.0	0.0	0.0
2585000	0.0	0.0	0.0	0.0	0.0	2.0	0.0	0.0	0.0
2585001	0.0	0.0	0.0	0.0	0.0	2.0	0.0	0.0	0.0
2585002	0.0	0.0	0.0	0.0	0.0	2.0	0.0	0.0	0.0
2585003	0.0	0.0	0.0	0.0	0.0	2.0	0.0	0.0	0.0
2585004	0.0	0.0	0.0	0.0	0.0	2.0	0.0	0.0	0.0
2585005	0.0	0.0	0.0	0.0	0.0	2.0	0.0	0.0	0.0
2585006	0.0	0.0	0.0	0.0	0.0	2.0	0.0	0.0	0.0
2585007	0.0	0.0	0.0	0.0	0.0	2.0	0.0	0.0	0.0
2585008	0.0	0.0	0.0	0.0	0.0	2.0	0.0	0.0	0.0
2585009	0.0	0.0	0.0	0.0	0.0	2.0	0.0	0.0	0.0
2585010	0.0	0.0	0.0	0.0	0.0	2.0	0.0	0.0	0.0
2585011	0.0	0.0	0.0	0.0	0.0	2.0	0.0	0.0	0.0
2585012	0.0	0.0	0.0	0.0	0.0	2.0	0.0	0.0	0.0
2585013	0.0	0.0	0.0	0.0	0.0	2.0	0.0	0.0	0.0
2585014	0.0	0.0	0.0	0.0	0.0	2.0	0.0	0.0	0.0
2585015	0.0	0.0	0.0	0.0	0.0	2.0	0.0	0.0	0.0
2585016	0.0	0.0	0.0	0.0	0.0	2.0	0.0	0.0	0.0
2585017	0.0	0.0	0.0	0.0	0.0	2.0	0.0	0.0	0.0
2585018	0.0	0.0	0.0	0.0	0.0	2.0	0.0	0.0	0.0
2585019	0.0	0.0	0.0	0.0	0.0	2.0	0.0	0.0	0.0
2585020	0.0	0.0	0.0	0.0	0.0	2.0	0.0	0.0	0.0
2585021	0.0	0.0	0.0	0.0	0.0	2.0	0.0	0.0	0.0
2585022	0.0	0.0	0.0	0.0	0.0	2.0	0.0	0.0	0.0
2585023	0.0	0.0	0.0	0.0	0.0	2.0	0.0	0.0	0.0
2585024	0.0	0.0	0.0	0.0	0.0	2.0	0.0	0.0	0.0
2585025	0.0	0.0	0.0	0.0	0.0	2.0	0.0	0.0	0.0
2585026	0.0	0.0	0.0	0.0	0.0	2.0	0.0	0.0	0.0
2585027	0.0	0.0	0.0	0.0	0.0	2.0	0.0	0.0	0.0
2585028	0.0	0.0	0.0	0.0	0.0	2.0	0.0	0.0	0.0
2585029	0.0	0.0	0.0	0.0	0.0	2.0	0.0	0.0	0.0
2585030	0.0	0.0	0.0	0.0	0.0	2.0	0.0	0.0	0.0
2585031	0.0	0.0	0.0	0.0	0.0	2.0	0.0	0.0	0.0
2585032	0.0	0.0	0.0	0.0	0.0	2.0	0.0	0.0	0.0
2585033	0.0	0.0	0.0	0.0	0.0	2.0	0.0	0.0	0.0
2585034	0.0	0.0	0.0	0.0	0.0	2.0	0.0	0.0	0.0
2585035	0.0	0.0	0.0	0.0	0.0	2.0	0.0	0.0	0.0
2585036	0.0	0.0	0.0	0.0	0.0	2.0	0.0	0.0	0.0
2585037	0.0	0.0	0.0	0.0	0.0	2.0	0.0	0.0	0.0
2585038	0.0	0.0	0.0	0.0	0.0	2.0	0.0	0.0	0.0
2585039	0.0	0.0	0.0	0.0	0.0	2.0	0.0	0.0	0.0
2585040	0.0	0.0	0.0	0.0	0.0	2.0	0.0	0.0	0.0
2585041	0.0	0.0	0.0	0.0	0.0	2.0	0.0	0.0	0.0
2585042	0.0	0.0	0.0	0.0	0.0	2.0	0.0	0.0	0.0
2585043	0.0	0.0	0.0	0.0	0.0	2.0	0.0	0.0	0.0
2585044	0.0	0.0	0.0	0.0	0.0	2.0	0.0	0.0	0.0
2585045	0.0	0.0	0.0	0.0	0.0	2.0	0.0	0.0	0.0
2585046	0.0	0.0	0.0	0.0	0.0	2.0	0.0	0.0	0.0
2585047	0.0	0.0	0.0	0.0	0.0	2.0	0.0	0.0	0.0
2585048	0.0	0.0	0.0	0.0	0.0	0.0	0.0	0.0	0.0
2585049	0.0	0.0	0.0	0.0	0.0	0.0	0.0	0.0	0.0
2585050	0.0	0.0	0.0	0.0	0.0	0.0	0.0	0.0	0.0
2585051	0.0	0.0	0.0	0.0	0.0	0.0	0.0	0.0	0.0
2585052	0.0	0.0	0.0	0.0	0.0	0.0	0.0	0.0	0.0
2585053	0.0	0.0	0.0	0.0	0.0	0.0	0.0	0.0	0.0
2585054	0.0	0.0	0.0	0.0	0.0	0.0	0.0	0.0	0.0
2585055	0.0	0.0	0.0	0.0	0.0	0.0	0.0	0.0	0.0
2585056	0.0	0.0	0.0	0.0	0.0	0.0	0.0	0.0	0.0
2585057	0.0	0.0	0.0	0.0	0.0	0.0	0.0	0.0	0.0
2585058	0.0	0.0	0.0	0.0	0.0	0.0	0.0	0.0	0.0
2585059	0.0	0.0	0.0	0.0	0.0	0.0	0.0	0.0	0.0
2585060	0.0	0.0	0.0	0.0	0.0	0.0	0.0	0.0	0.0
2585061	0.0	0.0	0.0	0.0	0.0	0.0	0.0	0.0	0.0
2585062	0.0	0.0	0.0	0.0	0.0	0.0	0.0	0.0	0.0
2585063	0.0	0.0	0.0	0.0	0.0	0.0	0.0	0.0	0.0
2585064	0.0	0.0	0.0	0.0	0.0	0.0	0.0	0.0	0.0
2585065	0.0	0.0	0.0	0.0	0.0	0.0	0.0	0.0	0.0
2585066	0.0	0.0	0.0	0.0	0.0	0.0	0.0	0.0	0.0
2585067	0.0	0.0	0.0	0.0	0.0	0.0	0.0	0.0	0.0
2585068	0.0	0.0	0.0	0.0	0.0	0.0	0.0	0.0	0.0
2585069	0.0	0.0	0.0	0.0	0.0	0.0	0.0	0.0	0.0
2585070	0.0	0.0	0.0	0.0	1.0	0.0	0.0	0.0	0.0
2585071	0.0	0.0	0.0	0.0	1.0	0.0	0.0	0.0	0.0
2585072	0.0	0.0	0.0	0.0	1.0	0.0	0.0	0.0	0.0
2585073	0.0	0.0	0.0	0.0	1.0	0.0	0.0	0.0	0.0
2585074	0.0	0.0	0.0	0.0	1.0	0.0	0.0	0.0	0.0
2585075	0.0	0.0	0.0	0.0	1.0	0.0	0.0	0.0	0.0
2585076	0.0	0.0	0.0	0.0	1.0	0.0	0.0	0.0	0.0
2585077	0.0	0.0	0.0	0.0	1.0	0.0	0.0	0.0	0.0
2585078	0.0	0.0	0.0	0.0	1.0	0.0	0.0	0.0	0.0
2585079	0.0	0.0	0.0	0.0	1.0	0.0	0.0	0.0	0.0
2585080	0.0	0.0	0.0	0.0	1.0	0.0	0.0	0.0	0.0
2585081	0.0	0.0	0.0	0.0	1.0	0.0	0.0	0.0	0.0
2585082	0.0	0.0	0.0	0.0	1.0	0.0	0.0	0.0	0.0
2585083	0.0	0.0	0.0	0.0	1.0	0.0	0.0	0.0	0.0
2585084	0.0	0.0	0.0	0.0	1.0	0.0	0.0	0.0	0.0
2585085	0.0	0.0	0.0	0.0	1.0	0.0	0.0	0.0	0.0
2585086	0.0	0.0	0.0	0.0	1.0	0.0	0.0	0.0	0.0
2585087	0.0	0.0	0.0	0.0	1.0	0.0	0.0	0.0	0.0
2585088	0.0	0.0	0.0	0.0	1.0	0.0	0.0	0.0	0.0
2585089	0.0	0.0	0.0	0.0	1.0	0.0	0.0	0.0	0.0
2585090	0.0	0.0	0.0	0.0	1.0	0.0	0.0	0.0	0.0
2585091	0.0	0.0	0.0	0.0	1.0	0.0	0.0	0.0	0.0
2585092	0.0	0.0	0.0	0.0	1.0	0.0	0.0	0.0	0.0
2585093	0.0	0.0	0.0	0.0	1.0	0.0	0.0	0.0	0.0
2585094	0.0	0.0	0.0	0.0	1.0	0.0	0.0	0.0	0.0
2585095	0.0	0.0	0.0	0.0	1.0	0.0	0.0	0.0	0.0
2585096	0.0	0.0	0.0	0.0	1.0	0.0	0.0	0.0	0.0
2585097	0.0	0.0	0.0	0.0	1.0	0.0	0.0	0.0	0.0
2585098	0.0	0.0	0.0	0.0	1.0	0.0	0.0	0.0	0.0
2585099	0.0	0.0	0.0	0.0	1.0	0.0	0.0	0.0	0.0
2585100	0.0	0.0	0.0	0.0	1.0	0.0	0.0	0.0	0.0
2585101	0.0	0.0	0.0	0.0	1.0	0.0	0.0	0.0	0.0
2585102	0.0	0.0	0.0	0.0	1.0	0.0	0.0	0.0	0.0
2585103	0.0	0.0	0.0	0.0	1.0	0.0	0.0	0.0	0.0
2585104	0.0	0.0	0.0	0.0	1.0	0.0	0.0	0.0	0.0
2585105	0.0	0.0	0.0	0.0	0.0	0.0	0.0	0.0	0.0
2585106	0.0	0.0	0.0	0.0	0.0	0.0	0.0	0.0	0.0
2585107	0.0	0.0	0.0	0.0	0.0	0.0	0.0	0.0	0.0
2585108	0.0	0.0	0.0	0.0	0.0	0.0	0.0	0.0	0.0
2585109	0.0	0.0	0.0	0.0	0.0	0.0	0.0	0.0	0.0
2585110	0.0	0.0	0.0	0.0	0.0	0.0	0.0	0.0	0.0
2585111	0.0	0.0	0.0	0.0	0.0	0.0	0.0	0.0	0.0
2585112	0.0	0.0	0.0	0.0	2.0	0.0	0.0	0.0	0.0
2585113	0.0	0.0	0.0	0.0	2.0	0.0	0.0	0.0	0.0
2585114	0.0	0.0	0.0	0.0	2.0	0.0	0.0	0.0	0.0
2585115	0.0	0.0	0.0	0.0	2.0	0.0	0.0	0.0	0.0
2585116	0.0	0.0	0.0	0.0	2.0	0.0	0.0	0.0	0.0
2585117	0.0	0.0	0.0	0.0	2.0	0.0	0.0	0.0	0.0
2585118	0.0	0.0	0.0	0.0	2.0	0.0	0.0	0.0	0.0
2585119	0.0	0.0	0.0	0.0	2.0	0.0	0.0	0.0	0.0
2585120	0.0	0.0	0.0	0.0	2.0	0.0	0.0	0.0	0.0
2585121	0.0	0.0	0.0	0.0	2.0	0.0	0.0	0.0	0.0
2585122	0.0	0.0	0.0	0.0	2.0	0.0	0.0	0.0	0.0
2585123	0.0	0.0	0.0	0.0	2.0	0.0	0.0	0.0	0.0
2585124	0.0	0.0	0.0	0.0	2.0	0.0	0.0	0.0	0.0
2585125	0.0	0.0	0.0	0.0	2.0	0.0	0.0	0.0	0.0
2585126	0.0	0.0	0.0	0.0	2.0	0.0	0.0	0.0	0.0
2585127	0.0	0.0	0.0	0.0	2.0	0.0	0.0	0.0	0.0
2585128	0.0	0.0	0.0	0.0	2.0	0.0	0.0	0.0	0.0
2585129	0.0	0.0	0.0	0.0	2.0	0.0	0.0	0.0	0.0
2585130	0.0	0.0	0.0	0.0	2.0	0.0	0.0	0.0	0.0
2585131	0.0	0.0	0.0	0.0	2.0	0.0	0.0	0.0	0.0
2585132	0.0	0.0	0.0	0.0	2.0	0.0	0.0	0.0	0.0
2585133	0.0	0.0	0.0	0.0	2.0	0.0	0.0	0.0	0.0
2585134	0.0	0.0	0.0	0.0	2.0	0.0	0.0	0.0	0.0
2585135	0.0	0.0	0.0	0.0	2.0	0.0	0.0	0.0	0.0
2585136	0.0	0.0	0.0	0.0	2.0	0.0	0.0	0.0	0.0
2585137	0.0	0.0	0.0	0.0	2.0	0.0	0.0	0.0	0.0
2585138	0.0	0.0	0.0	0.0	2.0	0.0	0.0	0.0	0.0
2585139	0.0	0.0	0.0	0.0	2.0	0.0	0.0	0.0	0.0
2585140	0.0	0.0	0.0	0.0	2.0	0.0	0.0	0.0	0.0
2585141	0.0	0.0	0.0	0.0	2.0	0.0	0.0	0.0	0.0
2585142	0.0	0.0	0.0	0.0	2.0	0.0	0.0	0.0	0.0
2585143	0.0	0.0	0.0	0.0	2.0	0.0	0.0	0.0	0.0
2585144	0.0	0.0	0.0	0.0	2.0	0.0	0.0	0.0	0.0
2585145	0.0	0.0	0.0	0.0	2.0	0.0	0.0	0.0	0.0
2585146	0.0	0.0	0.0	0.0	2.0	0.0	0.0	0.0	0.0
2585147	0.0	0.0	0.0	0.0	2.0	0.0	0.0	0.0	0.0
2585148	0.0	0.0	0.0	0.0	2.0	0.0	0.0	0.0	0.0
2585149	0.0	0.0	0.0	0.0	2.0	0.0	0.0	0.0	0.0
2585150	0.0	0.0	0.0	0.0	2.0	0.0	0.0	0.0	0.0
2585151	0.0	0.0	0.0	0.0	2.0	0.0	0.0	0.0	0.0
2585152	0.0	0.0	0.0	0.0	2.0	0.0	0.0	0.0	0.0
2585153	0.0	0.0	0.0	0.0	2.0	0.0	0.0	0.0	0.0
2585154	0.0	0.0	0.0	0.0	2.0	0.0	0.0	0.0	0.0
2585155	0.0	0.0	0.0	0.0	2.0	0.0	0.0	0.0	0.0
2585156	0.0	0.0	0.0	0.0	2.0	0.0	0.0	0.0	0.0
2585157	0.0	0.0	0.0	0.0	2.0	0.0	0.0	0.0	0.0
2585158	0.0	0.0	0.0	0.0	2.0	0.0	0.0	0.0	0.0
2585159	0.0	0.0	0.0	0.0	2.0	0.0	0.0	0.0	0.0
2585160	0.0	0.0	0.0	0.0	2.0	0.0	0.0	0.0	0.0
2585161	0.0	0.0	0.0	0.0	2.0	0.0	0.0	0.0	0.0
2585162	0.0	0.0	0.0	0.0	2.0	0.0	0.0	0.0	0.0
2585163	0.0	0.0	0.0	0.0	2.0	0.0	0.0	0.0	0.0
2585164	0.0	0.0	0.0	0.0	2.0	0.0	0.0	0.0	0.0
2585165	0.0	0.0	0.0	0.0	2.0	0.0	0.0	0.0	0.0
2585166	0.0	0.0	0.0	0.0	2.0	0.0	0.0	0.0	0.0
2585167	0.0	0.0	0.0	0.0	2.0	0.0	0.0	0.0	0.0
2585168	0.0	0.0	0.0	0.0	2.0	0.0	0.0	0.0	0.0
2585169	0.0	0.0	0.0	0.0	2.0	0.0	0.0	0.0	0.0
2585170	0.0	0.0	0.0	0.0	2.0	0.0	0.0	0.0	0.0
2585171	0.0	0.0	0.0	0.0	2.0	0.0	0.0	0.0	0.0
2585172	0.0	0.0	0.0	0.0	2.0	0.0	0.0	0.0	0.0
2585173	0.0	0.0	0.0	0.0	2.0	0.0	0.0	0.0	0.0
2585174	0.0	0.0	0.0	0.0	2.0	0.0	0.0	0.0	0.0
2585175	0.0	0.0	0.0	0.0	2.0	0.0	0.0	0.0	0.0
2585176	0.0	0.0	0.0	0.0	2.0	0.0	0.0	0.0	0.0
2585177	0.0	0.0	0.0	0.0	2.0	0.0	0.0	0.0	0.0
2585178	0.0	0.0	0.0	0.0	2.0	0.0	0.0	0.0	0.0
2585179	0.0	0.0	0.0	0.0	2.0	0.0	0.0	0.0	0.0
2585180	0.0	0.0	0.0	0.0	2.0	0.0	0.0	0.0	0.0
2585181	0.0	0.0	0.0	0.0	2.0	0.0	0.0	0.0	0.0
2585182	0.0	0.0	0.0	0.0	2.0	0.0	0.0	0.0	0.0
2585183	0.0	0.0	0.0	0.0	2.0	0.0	0.0	0.0	0.0
2585184	0.0	0.0	0.0	0.0	2.0	0.0	0.0	0.0	0.0
2585185	0.0	0.0	0.0	0.0	2.0	0.0	0.0	0.0	0.0
2585186	0.0	0.0	0.0	0.0	2.0	0.0	0.0	0.0	0.0
2585187	0.0	0.0	0.0	4.0	2.0	0.0	0.0	0.0	0.0
2585188	0.0	0.0	0.0	4.0	2.0	0.0	0.0	0.0	0.0
2585189	0.0	0.0	0.0	4.0	2.0	0.0	0.0	0.0	0.0
2585190	0.0	0.0	0.0	4.0	2.0	0.0	0.0	0.0	0.0
2585191	0.0	0.0	0.0	6.0	2.0	2.0	0.0	0.0	0.0
2585192	0.0	0.0	0.0	6.0	2.0	2.0	0.0	0.0	0.0
2585193	0.0	0.0	0.0	6.0	2.0	2.0	0.0	0.0	0.0
2585194	0.0	0.0	0.0	6.0	2.0	2.0	0.0	0.0	0.0
2585195	0.0	0.0	0.0	6.0	2.0	2.0	0.0	0.0	0.0
2585196	0.0	0.0	0.0	6.0	2.0	2.0	0.0	0.0	0.0
2585197	0.0	0.0	0.0	6.0	2.0	2.0	0.0	0.0	0.0
2585198	0.0	0.0	0.0	6.0	2.0	2.0	0.0	0.0	0.0
2585199	0.0	0.0	0.0	6.0	2.0	2.0	0.0	0.0	0.0
2585200	0.0	0.0	0.0	6.0	2.0	2.0	0.0	0.0	0.0
2585201	0.0	0.0	0.0	6.0	2.0	2.0	0.0	0.0	0.0
2585202	0.0	0.0	0.0	6.0	2.0	2.0	0.0	0.0	0.0
2585203	0.0	0.0	0.0	6.0	2.0	2.0	0.0	0.0	0.0
2585204	0.0	0.0	0.0	6.0	2.0	2.0	0.0	0.0	0.0
2585205	0.0	0.0	0.0	6.0	2.0	2.0	0.0	0.0	0.0
2585206	0.0	0.0	0.0	6.0	2.0	2.0	0.0	0.0	0.0
2585207	0.0	0.0	0.0	6.0	2.0	2.0	0.0	0.0	0.0
2585208	0.0	0.0	0.0	6.0	2.0	2.0	0.0	0.0	0.0
2585209	0.0	0.0	0.0	6.0	2.0	2.0	0.0	0.0	0.0
2585210	0.0	0.0	0.0	6.0	2.0	2.0	0.0	0.0	0.0
2585211	0.0	0.0	0.0	6.0	2.0	2.0	0.0	0.0	0.0
2585212	0.0	0.0	0.0	6.0	2.0	2.0	0.0	0.0	0.0
2585213	0.0	0.0	0.0	6.0	2.0	2.0	0.0	0.0	0.0
2585214	0.0	0.0	0.0	6.0	2.0	2.0	0.0	0.0	0.0
2585215	0.0	0.0	0.0	6.0	2.0	2.0	0.0	0.0	0.0
2585216	0.0	0.0	0.0	6.0	2.0	2.0	0.0	0.0	0.0
2585217	0.0	0.0	0.0	6.0	2.0	2.0	0.0	0.0	0.0
2585218	0.0	0.0	0.0	6.0	2.0	2.0	0.0	0.0	0.0
2585219	0.0	0.0	0.0	6.0	2.0	2.0	0.0	0.0	0.0
2585220	0.0	0.0	0.0	6.0	2.0	2.0	0.0	0.0	0.0
2585221	0.0	0.0	0.0	6.0	2.0	2.0	0.0	0.0	0.0
2585222	0.0	0.0	0.0	6.0	0.0	2.0	0.0	0.0	0.0
2585223	0.0	0.0	0.0	6.0	0.0	2.0	0.0	0.0	0.0
2585224	0.0	0.0	0.0	6.0	0.0	2.0	0.0	0.0	0.0
2585225	0.0	0.0	0.0	6.0	0.0	2.0	0.0	0.0	0.0
2585226	0.0	0.0	0.0	6.0	0.0	2.0	0.0	0.0	0.0
2585227	0.0	0.0	0.0	6.0	0.0	2.0	0.0	0.0	0.0
2585228	0.0	0.0	0.0	6.0	0.0	2.0	0.0	0.0	0.0
2585229	0.0	0.0	0.0	6.0	0.0	2.0	0.0	0.0	0.0
2585230	0.0	0.0	0.0	6.0	0.0	2.0	0.0	0.0	0.0
2585231	0.0	0.0	0.0	6.0	0.0	2.0	0.0	0.0	0.0
2585232	0.0	0.0	0.0	6.0	0.0	2.0	0.0	0.0	0.0
2585233	0.0	0.0	0.0	6.0	0.0	2.0	0.0	0.0	0.0
2585234	0.0	0.0	0.0	6.0	0.0	2.0	0.0	0.0	0.0
2585235	0.0	0.0	0.0	6.0	0.0	2.0	0.0	0.0	0.0
2585236	0.0	0.0	0.0	6.0	0.0	2.0	0.0	0.0	0.0
2585237	0.0	0.0	0.0	6.0	0.0	2.0	0.0	0.0	0.0
2585238	0.0	0.0	0.0	6.0	0.0	2.0	0.0	0.0	0.0
2585239	0.0	0.0	0.0	6.0	2.0	2.0	0.0	0.0	0.0
2585240	0.0	0.0	0.0	6.0	2.0	2.0	0.0	0.0	0.0
2585241	0.0	0.0	0.0	6.0	2.0	2.0	0.0	0.0	0.0
2585242	0.0	0.0	0.0	6.0	2.0	2.0	0.0	0.0	0.0
2585243	0.0	0.0	0.0	6.0	2.0	2.0	0.0	0.0	0.0
2585244	0.0	0.0	0.0	6.0	2.0	2.0	0.0	0.0	0.0
2585245	0.0	0.0	0.0	6.0	2.0	2.0	0.0	0.0	0.0
2585246	0.0	0.0	0.0	8.0	2.0	2.0	0.0	0.0	0.0
2585247	0.0	0.0	0.0	8.0	2.0	4.0	0.0	0.0	0.0
2585248	0.0	0.0	0.0	8.0	2.0	4.0	0.0	0.0	0.0
2585249	0.0	0.0	0.0	8.0	2.0	4.0	0.0	0.0	0.0
2585250	0.0	0.0	0.0	8.0	2.0	4.0	0.0	0.0	0.0
2585251	0.0	0.0	0.0	8.0	2.0	4.0	0.0	0.0	0.0
2585252	0.0	0.0	0.0	8.0	2.0	4.0	0.0	0.0	0.0
2585253	0.0	0.0	0.0	8.0	2.0	4.0	0.0	0.0	0.0
2585254	0.0	0.0	0.0	8.0	2.0	4.0	0.0	0.0	0.0
2585255	0.0	0.0	0.0	8.0	2.0	4.0	0.0	0.0	0.0
2585256	0.0	0.0	0.0	8.0	2.0	4.0	0.0	0.0	0.0
2585257	0.0	0.0	0.0	8.0	2.0	4.0	0.0	0.0	0.0
2585258	0.0	0.0	0.0	8.0	2.0	4.0	0.0	0.0	0.0
2585259	0.0	0.0	0.0	8.0	2.0	4.0	0.0	0.0	0.0
2585260	0.0	0.0	0.0	8.0	2.0	4.0	0.0	0.0	0.0
2585261	0.0	0.0	0.0	8.0	2.0	4.0	0.0	0.0	0.0
2585262	0.0	0.0	0.0	8.0	2.0	4.0	0.0	0.0	0.0
2585263	0.0	0.0	0.0	10.0	2.0	4.0	0.0	0.0	0.0
2585264	0.0	0.0	0.0	10.0	2.0	4.0	0.0	0.0	0.0
2585265	0.0	0.0	0.0	10.0	2.0	4.0	0.0	0.0	0.0
2585266	0.0	0.0	0.0	10.0	2.0	4.0	0.0	0.0	0.0
2585267	0.0	0.0	0.0	10.0	2.0	4.0	0.0	0.0	0.0
2585268	0.0	0.0	0.0	10.0	2.0	4.0	0.0	0.0	0.0
2585269	0.0	0.0	0.0	10.0	2.0	4.0	0.0	0.0	0.0
2585270	0.0	0.0	0.0	10.0	2.0	4.0	0.0	0.0	0.0
2585271	0.0	0.0	0.0	10.0	2.0	4.0	0.0	0.0	0.0
2585272	0.0	0.0	0.0	10.0	2.0	4.0	0.0	0.0	0.0
2585273	0.0	0.0	0.0	10.0	2.0	4.0	0.0	0.0	0.0
2585274	0.0	0.0	0.0	10.0	2.0	4.0	0.0	0.0	0.0
2585275	0.0	0.0	0.0	10.0	2.0	4.0	0.0	0.0	0.0
2585276	0.0	0.0	0.0	8.0	2.0	4.0	0.0	0.0	0.0
2585277	0.0	0.0	0.0	8.0	2.0	4.0	0.0	0.0	0.0
2585278	0.0	0.0	0.0	8.0	2.0	8.0	0.0	0.0	0.0
2585279	0.0	0.0	0.0	8.0	2.0	8.0	0.0	0.0	0.0
2585280	0.0	0.0	0.0	8.0	2.0	8.0	0.0	0.0	0.0
2585281	0.0	0.0	0.0	8.0	2.0	8.0	0.0	0.0	0.0
2585282	0.0	0.0	0.0	8.0	2.0	8.0	0.0	0.0	0.0
2585283	0.0	0.0	0.0	6.0	2.0	8.0	0.0	0.0	0.0
2585284	0.0	0.0	0.0	6.0	2.0	8.0	0.0	0.0	0.0
2585285	0.0	0.0	0.0	6.0	2.0	8.0	0.0	0.0	0.0
2585286	0.0	0.0	0.0	6.0	2.0	6.0	0.0	0.0	0.0
2585287	0.0	0.0	0.0	6.0	2.0	6.0	0.0	0.0	0.0
2585288	0.0	0.0	0.0	6.0	2.0	6.0	0.0	0.0	0.0
2585289	0.0	0.0	0.0	6.0	2.0	6.0	0.0	0.0	0.0
2585290	0.0	0.0	0.0	6.0	2.0	6.0	0.0	0.0	0.0
2585291	0.0	0.0	0.0	4.0	2.0	6.0	0.0	0.0	0.0
2585292	0.0	0.0	0.0	4.0	2.0	6.0	0.0	0.0	0.0
2585293	0.0	0.0	0.0	4.0	2.0	8.0	0.0	0.0	0.0
2585294	0.0	0.0	0.0	4.0	2.0	8.0	0.0	0.0	0.0
2585295	0.0	0.0	0.0	4.0	2.0	8.0	0.0	0.0	0.0
2585296	0.0	0.0	0.0	4.0	2.0	8.0	0.0	0.0	0.0
2585297	0.0	0.0	0.0	4.0	2.0	8.0	0.0	0.0	0.0
2585298	0.0	0.0	0.0	4.0	2.0	8.0	0.0	0.0	0.0
2585299	0.0	0.0	0.0	4.0	2.0	8.0	0.0	0.0	0.0
2585300	0.0	0.0	0.0	4.0	2.0	8.0	0.0	0.0	0.0
2585301	0.0	0.0	0.0	4.0	2.0	8.0	0.0	0.0	0.0
2585302	0.0	0.0	0.0	4.0	2.0	8.0	0.0	0.0	0.0
2585303	0.0	0.0	0.0	4.0	2.0	8.0	0.0	0.0	0.0
2585304	0.0	0.0	0.0	4.0	2.0	8.0	0.0	0.0	0.0
2585305	0.0	0.0	0.0	4.0	2.0	8.0	0.0	0.0	0.0
2585306	0.0	0.0	0.0	4.0	2.0	8.0	0.0	0.0	0.0
2585307	0.0	0.0	0.0	4.0	2.0	8.0	0.0	0.0	0.0
2585308	0.0	0.0	0.0	4.0	2.0	8.0	0.0	0.0	0.0
2585309	0.0	0.0	0.0	4.0	2.0	8.0	0.0	0.0	0.0
2585310	0.0	0.0	0.0	4.0	2.0	8.0	0.0	0.0	0.0
2585311	0.0	0.0	0.0	4.0	2.0	8.0	0.0	0.0	0.0
2585312	0.0	0.0	0.0	4.0	2.0	8.0	0.0	0.0	0.0
2585313	0.0	0.0	0.0	4.0	2.0	8.0	0.0	0.0	0.0
2585314	0.0	0.0	0.0	4.0	2.0	8.0	0.0	0.0	0.0
2585315	0.0	0.0	0.0	4.0	2.0	8.0	0.0	0.0	0.0
2585316	0.0	0.0	0.0	4.0	2.0	8.0	0.0	0.0	0.0
2585317	0.0	0.0	0.0	4.0	2.0	8.0	0.0	0.0	0.0
2585318	0.0	0.0	0.0	4.0	2.0	8.0	0.0	0.0	0.0
2585319	0.0	0.0	0.0	4.0	2.0	8.0	0.0	0.0	0.0
2585320	0.0	0.0	0.0	4.0	2.0	8.0	0.0	0.0	0.0
2585321	0.0	0.0	0.0	4.0	2.0	8.0	0.0	0.0	0.0
2585322	0.0	0.0	0.0	4.0	2.0	8.0	0.0	0.0	0.0
2585323	0.0	0.0	0.0	4.0	2.0	8.0	0.0	0.0	0.0
2585324	0.0	0.0	0.0	4.0	2.0	8.0	0.0	0.0	0.0
2585325	0.0	0.0	0.0	4.0	2.0	8.0	0.0	0.0	0.0
2585326	0.0	0.0	0.0	2.0	2.0	8.0	0.0	0.0	0.0
2585327	0.0	0.0	0.0	2.0	2.0	8.0	0.0	0.0	0.0
2585328	0.0	0.0	0.0	2.0	2.0	8.0	0.0	0.0	0.0
2585329	0.0	0.0	0.0	2.0	2.0	8.0	0.0	0.0	0.0
2585330	0.0	0.0	0.0	2.0	2.0	8.0	0.0	0.0	0.0
2585331	0.0	0.0	0.0	2.0	2.0	8.0	0.0	0.0	0.0
2585332	0.0	0.0	0.0	2.0	2.0	8.0	0.0	0.0	0.0
2585333	0.0	0.0	0.0	2.0	2.0	8.0	0.0	0.0	0.0
2585334	0.0	0.0	0.0	2.0	2.0	8.0	0.0	0.0	0.0
2585335	0.0	0.0	0.0	2.0	2.0	8.0	0.0	0.0	0.0
2585336	0.0	0.0	0.0	2.0	2.0	8.0	0.0	0.0	0.0
2585337	0.0	0.0	0.0	2.0	2.0	8.0	0.0	0.0	0.0
2585338	0.0	0.0	0.0	2.0	2.0	8.0	0.0	0.0	0.0
2585339	0.0	0.0	0.0	2.0	2.0	8.0	0.0	0.0	0.0
2585340	0.0	0.0	0.0	2.0	2.0	8.0	0.0	0.0	0.0
2585341	0.0	0.0	0.0	2.0	2.0	8.0	0.0	0.0	0.0
2585342	0.0	0.0	0.0	2.0	2.0	8.0	0.0	0.0	0.0
2585343	0.0	0.0	0.0	2.0	2.0	8.0	0.0	0.0	0.0
2585344	0.0	0.0	0.0	2.0	2.0	6.0	0.0	0.0	0.0
2585345	0.0	0.0	0.0	2.0	2.0	6.0	0.0	0.0	0.0
2585346	0.0	0.0	0.0	2.0	2.0	6.0	0.0	0.0	0.0
2585347	0.0	0.0	0.0	2.0	2.0	6.0	0.0	0.0	0.0
2585348	0.0	0.0	0.0	2.0	2.0	6.0	0.0	0.0	0.0
2585349	0.0	0.0	0.0	2.0	2.0	6.0	0.0	0.0	0.0
2585350	0.0	0.0	0.0	2.0	2.0	6.0	0.0	0.0	0.0
2585351	0.0	0.0	0.0	2.0	2.0	6.0	0.0	0.0	0.0
2585352	0.0	0.0	0.0	2.0	2.0	6.0	0.0	0.0	0.0
2585353	0.0	0.0	0.0	0.0	0.0	6.0	0.0	0.0	0.0
2585354	0.0	0.0	0.0	0.0	0.0	6.0	0.0	0.0	0.0
2585355	0.0	0.0	0.0	0.0	0.0	6.0	0.0	0.0	0.0
2585356	0.0	0.0	0.0	0.0	0.0	6.0	0.0	0.0	0.0
2585357	0.0	0.0	0.0	0.0	0.0	6.0	0.0	0.0	0.0
2585358	0.0	0.0	0.0	0.0	0.0	6.0	0.0	0.0	0.0
2585359	0.0	0.0	0.0	0.0	0.0	6.0	0.0	0.0	0.0
2585360	0.0	0.0	0.0	0.0	0.0	6.0	0.0	0.0	0.0
2585361	0.0	0.0	0.0	0.0	0.0	6.0	0.0	0.0	0.0
2585362	0.0	0.0	0.0	0.0	0.0	6.0	0.0	0.0	0.0
2585363	0.0	0.0	0.0	0.0	0.0	6.0	0.0	0.0	0.0
2585364	0.0	0.0	0.0	0.0	0.0	6.0	0.0	0.0	0.0
2585365	0.0	0.0	0.0	0.0	0.0	6.0	0.0	0.0	0.0
2585366	0.0	0.0	0.0	0.0	0.0	6.0	0.0	0.0	0.0
2585367	0.0	0.0	0.0	0.0	0.0	6.0	0.0	0.0	0.0
2585368	0.0	0.0	0.0	0.0	0.0	6.0	0.0	0.0	0.0
2585369	0.0	0.0	0.0	0.0	0.0	6.0	0.0	0.0	0.0
2585370	0.0	0.0	0.0	0.0	0.0	6.0	0.0	0.0	0.0
2585371	0.0	0.0	0.0	0.0	0.0	6.0	0.0	0.0	0.0
2585372	0.0	0.0	0.0	0.0	0.0	6.0	0.0	0.0	0.0
2585373	0.0	0.0	0.0	2.0	0.0	6.0	0.0	0.0	0.0
2585374	0.0	0.0	0.0	2.0	0.0	6.0	0.0	0.0	0.0
2585375	0.0	0.0	0.0	2.0	0.0	6.0	0.0	0.0	0.0
2585376	0.0	0.0	0.0	2.0	0.0	6.0	0.0	0.0	0.0
2585377	0.0	0.0	0.0	2.0	0.0	2.0	0.0	0.0	0.0
2585378	0.0	0.0	0.0	2.0	0.0	2.0	0.0	0.0	0.0
2585379	0.0	0.0	0.0	2.0	0.0	2.0	0.0	0.0	0.0
2585380	0.0	0.0	0.0	2.0	0.0	2.0	0.0	0.0	0.0
2585381	0.0	0.0	0.0	2.0	0.0	2.0	0.0	0.0	0.0
2585382	0.0	0.0	0.0	2.0	0.0	2.0	0.0	0.0	0.0
2585383	0.0	0.0	0.0	2.0	0.0	2.0	0.0	0.0	0.0
2585384	0.0	0.0	0.0	2.0	0.0	2.0	0.0	0.0	0.0
2585385	0.0	0.0	0.0	2.0	0.0	2.0	0.0	0.0	0.0
2585386	0.0	0.0	0.0	2.0	0.0	2.0	0.0	0.0	0.0
2585387	0.0	0.0	0.0	2.0	0.0	2.0	0.0	0.0	0.0
2585388	0.0	0.0	0.0	2.0	0.0	2.0	0.0	0.0	0.0
2585389	0.0	0.0	0.0	2.0	0.0	2.0	0.0	0.0	0.0
2585390	0.0	0.0	0.0	2.0	0.0	2.0	0.0	0.0	0.0
2585391	0.0	0.0	0.0	2.0	0.0	2.0	0.0	0.0	0.0
2585392	0.0	0.0	0.0	2.0	0.0	2.0	0.0	0.0	0.0
2585393	0.0	0.0	0.0	2.0	0.0	2.0	0.0	0.0	0.0
2585394	0.0	0.0	0.0	2.0	0.0	2.0	0.0	0.0	0.0
2585395	0.0	0.0	0.0	2.0	0.0	2.0	0.0	0.0	0.0
2585396	0.0	0.0	0.0	4.0	0.0	2.0	0.0	0.0	0.0
2585397	0.0	0.0	0.0	4.0	0.0	2.0	0.0	0.0	0.0
2585398	0.0	0.0	0.0	4.0	0.0	2.0	0.0	0.0	0.0
2585399	0.0	0.0	0.0	4.0	0.0	2.0	0.0	0.0	0.0
2585400	0.0	0.0	0.0	4.0	0.0	2.0	0.0	0.0	0.0
2585401	0.0	0.0	0.0	4.0	0.0	2.0	0.0	0.0	0.0
2585402	0.0	0.0	0.0	4.0	0.0	2.0	0.0	0.0	0.0
2585403	0.0	0.0	0.0	4.0	0.0	2.0	0.0	0.0	0.0
2585404	0.0	0.0	0.0	4.0	0.0	2.0	0.0	0.0	0.0
2585405	0.0	0.0	0.0	4.0	0.0	2.0	0.0	0.0	0.0
2585406	0.0	0.0	0.0	4.0	0.0	2.0	0.0	0.0	0.0
2585407	0.0	0.0	0.0	4.0	0.0	2.0	0.0	0.0	0.0
2585408	0.0	0.0	0.0	4.0	0.0	2.0	0.0	0.0	0.0
2585409	0.0	0.0	0.0	4.0	0.0	2.0	0.0	0.0	0.0
2585410	0.0	0.0	0.0	4.0	0.0	2.0	0.0	0.0	0.0
2585411	0.0	0.0	0.0	4.0	0.0	2.0	0.0	0.0	0.0
2585412	0.0	0.0	0.0	4.0	0.0	2.0	0.0	0.0	0.0
2585413	0.0	0.0	0.0	4.0	0.0	2.0	0.0	0.0	0.0
2585414	0.0	0.0	0.0	4.0	0.0	2.0	0.0	0.0	0.0
2585415	0.0	0.0	0.0	4.0	0.0	2.0	0.0	0.0	0.0
2585416	0.0	0.0	0.0	4.0	0.0	2.0	0.0	0.0	0.0
2585417	0.0	0.0	0.0	4.0	0.0	0.0	0.0	0.0	0.0
2585418	0.0	0.0	0.0	4.0	0.0	0.0	0.0	0.0	0.0
2585419	0.0	0.0	0.0	4.0	0.0	0.0	0.0	0.0	0.0
2585420	0.0	0.0	0.0	4.0	0.0	0.0	0.0	0.0	0.0
2585421	0.0	0.0	0.0	4.0	0.0	0.0	0.0	0.0	0.0
2585422	0.0	0.0	0.0	4.0	0.0	0.0	0.0	0.0	0.0
2585423	0.0	0.0	0.0	4.0	0.0	0.0	0.0	0.0	0.0
2585424	0.0	0.0	0.0	4.0	0.0	0.0	0.0	0.0	0.0
2585425	0.0	0.0	0.0	4.0	0.0	0.0	0.0	0.0	0.0
2585426	0.0	0.0	0.0	4.0	0.0	0.0	0.0	0.0	0.0
2585427	0.0	0.0	0.0	4.0	0.0	0.0	0.0	0.0	0.0
2585428	0.0	0.0	0.0	4.0	0.0	0.0	0.0	0.0	0.0
2585429	0.0	0.0	0.0	4.0	0.0	0.0	0.0	0.0	0.0
2585430	0.0	0.0	0.0	4.0	0.0	0.0	0.0	0.0	0.0
2585431	0.0	0.0	0.0	4.0	0.0	0.0	0.0	0.0	0.0
2585432	0.0	0.0	0.0	4.0	0.0	0.0	0.0	0.0	0.0
2585433	0.0	0.0	0.0	4.0	0.0	0.0	0.0	0.0	0.0
2585434	0.0	0.0	0.0	4.0	0.0	0.0	0.0	0.0	0.0
2585435	0.0	0.0	0.0	4.0	0.0	0.0	0.0	0.0	0.0
2585436	0.0	0.0	0.0	4.0	0.0	0.0	0.0	0.0	0.0
2585437	0.0	0.0	0.0	4.0	0.0	0.0	0.0	0.0	0.0
2585438	0.0	0.0	0.0	4.0	0.0	0.0	0.0	0.0	0.0
2585439	0.0	0.0	0.0	4.0	0.0	0.0	0.0	0.0	0.0
2585440	0.0	0.0	0.0	4.0	0.0	0.0	0.0	0.0	0.0
2585441	0.0	0.0	0.0	4.0	0.0	0.0	0.0	0.0	0.0
2585442	0.0	0.0	0.0	4.0	0.0	0.0	0.0	0.0	0.0
2585443	0.0	0.0	0.0	4.0	0.0	0.0	0.0	0.0	0.0
2585444	0.0	0.0	0.0	4.0	0.0	0.0	0.0	0.0	0.0
2585445	0.0	0.0	0.0	4.0	0.0	0.0	0.0	0.0	0.0
2585446	0.0	0.0	0.0	4.0	0.0	0.0	0.0	0.0	0.0
2585447	0.0	0.0	0.0	4.0	0.0	0.0	0.0	0.0	0.0
2585448	0.0	0.0	0.0	4.0	0.0	0.0	0.0	0.0	0.0
2585449	0.0	0.0	0.0	4.0	0.0	0.0	0.0	0.0	0.0
2585450	0.0	0.0	0.0	4.0	0.0	0.0	0.0	0.0	0.0
2585451	0.0	0.0	0.0	4.0	0.0	0.0	0.0	0.0	0.0
2585452	0.0	0.0	0.0	4.0	0.0	0.0	0.0	0.0	0.0
2585453	0.0	0.0	0.0	4.0	0.0	0.0	0.0	0.0	0.0
2585454	0.0	0.0	0.0	4.0	0.0	0.0	0.0	0.0	0.0
2585455	0.0	0.0	0.0	4.0	0.0	0.0	0.0	0.0	0.0
2585456	0.0	0.0	0.0	4.0	0.0	0.0	0.0	0.0	0.0
2585457	0.0	0.0	0.0	4.0	0.0	2.0	0.0	0.0	0.0
2585458	0.0	0.0	0.0	4.0	0.0	2.0	0.0	0.0	0.0
2585459	0.0	0.0	0.0	4.0	0.0	2.0	0.0	0.0	0.0
2585460	0.0	0.0	0.0	4.0	0.0	2.0	0.0	0.0	0.0
2585461	0.0	0.0	0.0	4.0	0.0	2.0	0.0	0.0	0.0
2585462	0.0	0.0	0.0	4.0	0.0	2.0	0.0	0.0	0.0
2585463	0.0	0.0	0.0	4.0	0.0	2.0	0.0	0.0	0.0
2585464	0.0	0.0	0.0	2.0	0.0	2.0	0.0	0.0	0.0
2585465	0.0	0.0	0.0	2.0	0.0	2.0	0.0	0.0	0.0
2585466	0.0	0.0	0.0	4.0	0.0	2.0	0.0	0.0	0.0
2585467	0.0	0.0	0.0	4.0	0.0	2.0	0.0	0.0	0.0
2585468	0.0	0.0	0.0	4.0	0.0	2.0	0.0	0.0	0.0
2585469	0.0	0.0	0.0	4.0	0.0	2.0	0.0	0.0	0.0
2585470	0.0	0.0	0.0	4.0	0.0	2.0	0.0	0.0	0.0
2585471	0.0	0.0	0.0	4.0	2.0	2.0	0.0	0.0	0.0
2585472	0.0	0.0	0.0	4.0	2.0	2.0	0.0	0.0	0.0
2585473	0.0	0.0	0.0	4.0	2.0	2.0	0.0	0.0	0.0
2585474	0.0	0.0	0.0	4.0	2.0	2.0	0.0	0.0	0.0
2585475	0.0	0.0	0.0	4.0	2.0	2.0	0.0	0.0	0.0
2585476	0.0	0.0	0.0	4.0	2.0	2.0	0.0	0.0	0.0
2585477	0.0	0.0	0.0	4.0	2.0	2.0	0.0	0.0	0.0
2585478	0.0	0.0	0.0	4.0	2.0	2.0	0.0	2.0	0.0
2585479	0.0	0.0	0.0	2.0	2.0	2.0	0.0	2.0	0.0
2585480	0.0	0.0	0.0	2.0	2.0	2.0	0.0	2.0	0.0
2585481	0.0	0.0	0.0	2.0	2.0	2.0	0.0	2.0	0.0
2585482	0.0	0.0	0.0	2.0	2.0	2.0	0.0	2.0	0.0
2585483	0.0	0.0	0.0	2.0	2.0	2.0	0.0	2.0	0.0
2585484	0.0	0.0	0.0	2.0	2.0	2.0	0.0	2.0	0.0
2585485	0.0	0.0	0.0	4.0	2.0	2.0	0.0	2.0	0.0
2585486	0.0	0.0	0.0	4.0	2.0	2.0	0.0	2.0	0.0
2585487	0.0	0.0	0.0	4.0	2.0	2.0	0.0	2.0	0.0
2585488	0.0	0.0	0.0	4.0	2.0	2.0	0.0	2.0	0.0
2585489	0.0	2.0	0.0	4.0	2.0	4.0	0.0	2.0	0.0
2585490	0.0	2.0	0.0	4.0	2.0	4.0	0.0	2.0	0.0
2585491	0.0	2.0	0.0	4.0	2.0	4.0	0.0	2.0	0.0
2585492	0.0	2.0	0.0	4.0	2.0	4.0	0.0	2.0	0.0
2585493	0.0	2.0	0.0	4.0	2.0	4.0	0.0	2.0	0.0
2585494	0.0	2.0	0.0	4.0	2.0	4.0	0.0	2.0	0.0
2585495	0.0	2.0	0.0	4.0	2.0	4.0	0.0	2.0	0.0
2585496	0.0	2.0	0.0	4.0	2.0	4.0	0.0	2.0	0.0
2585497	0.0	2.0	0.0	4.0	2.0	4.0	0.0	2.0	0.0
2585498	0.0	2.0	0.0	4.0	2.0	4.0	0.0	2.0	0.0
2585499	0.0	2.0	0.0	4.0	2.0	4.0	0.0	2.0	0.0
2585500	0.0	2.0	0.0	4.0	2.0	4.0	0.0	2.0	0.0
2585501	0.0	2.0	0.0	4.0	2.0	4.0	0.0	2.0	0.0
2585502	0.0	2.0	0.0	4.0	2.0	4.0	0.0	2.0	0.0
2585503	0.0	2.0	0.0	4.0	2.0	4.0	0.0	2.0	0.0
2585504	0.0	2.0	0.0	4.0	2.0	4.0	0.0	2.0	0.0
2585505	0.0	2.0	0.0	4.0	2.0	4.0	0.0	2.0	0.0
2585506	0.0	2.0	0.0	6.0	2.0	4.0	0.0	2.0	0.0
2585507	0.0	2.0	0.0	6.0	2.0	4.0	0.0	2.0	0.0
2585508	0.0	2.0	0.0	6.0	2.0	4.0	0.0	2.0	0.0
2585509	0.0	2.0	0.0	6.0	2.0	4.0	0.0	2.0	0.0
2585510	0.0	2.0	0.0	6.0	2.0	4.0	0.0	2.0	0.0
2585511	0.0	2.0	0.0	6.0	2.0	4.0	0.0	2.0	0.0
2585512	0.0	2.0	0.0	6.0	2.0	4.0	0.0	2.0	0.0
2585513	0.0	2.0	0.0	6.0	2.0	4.0	0.0	2.0	0.0
2585514	0.0	2.0	0.0	6.0	2.0	4.0	0.0	2.0	0.0
2585515	0.0	2.0	0.0	6.0	2.0	4.0	0.0	2.0	0.0
2585516	0.0	2.0	0.0	6.0	2.0	4.0	0.0	2.0	0.0
2585517	0.0	2.0	0.0	6.0	2.0	4.0	0.0	2.0	0.0
2585518	0.0	2.0	0.0	6.0	2.0	4.0	0.0	2.0	0.0
2585519	0.0	2.0	0.0	6.0	2.0	4.0	0.0	2.0	0.0
2585520	0.0	2.0	0.0	6.0	2.0	4.0	0.0	2.0	0.0
2585521	0.0	2.0	0.0	6.0	2.0	4.0	0.0	2.0	0.0
2585522	0.0	2.0	0.0	6.0	2.0	4.0	0.0	2.0	0.0
2585523	0.0	2.0	0.0	6.0	2.0	4.0	0.0	2.0	0.0
2585524	0.0	2.0	0.0	6.0	2.0	4.0	0.0	2.0	0.0
2585525	0.0	2.0	0.0	6.0	2.0	4.0	0.0	2.0	0.0
2585526	0.0	2.0	0.0	6.0	2.0	4.0	0.0	2.0	0.0
2585527	0.0	2.0	0.0	6.0	2.0	4.0	0.0	2.0	0.0
2585528	0.0	2.0	0.0	6.0	2.0	4.0	0.0	2.0	0.0
2585529	0.0	2.0	0.0	6.0	2.0	4.0	0.0	2.0	0.0
2585530	0.0	2.0	0.0	6.0	2.0	4.0	0.0	2.0	0.0
2585531	0.0	0.0	0.0	6.0	2.0	4.0	0.0	2.0	0.0
2585532	0.0	0.0	0.0	6.0	2.0	4.0	0.0	2.0	0.0
2585533	0.0	0.0	0.0	6.0	2.0	4.0	0.0	2.0	0.0
2585534	0.0	0.0	0.0	6.0	2.0	4.0	0.0	2.0	0.0
2585535	0.0	0.0	0.0	6.0	2.0	4.0	0.0	2.0	0.0
2585536	0.0	0.0	0.0	6.0	2.0	4.0	0.0	2.0	0.0
2585537	0.0	0.0	0.0	6.0	2.0	4.0	0.0	2.0	0.0
2585538	0.0	0.0	0.0	6.0	2.0	4.0	0.0	2.0	0.0
2585539	0.0	0.0	0.0	6.0	2.0	4.0	0.0	2.0	0.0
2585540	0.0	0.0	0.0	6.0	2.0	4.0	0.0	2.0	0.0
2585541	0.0	0.0	0.0	6.0	2.0	4.0	0.0	2.0	0.0
2585542	0.0	0.0	0.0	6.0	2.0	4.0	0.0	2.0	0.0
2585543	0.0	0.0	0.0	6.0	2.0	4.0	0.0	2.0	0.0
2585544	0.0	0.0	0.0	6.0	2.0	4.0	0.0	2.0	0.0
2585545	0.0	0.0	0.0	6.0	2.0	4.0	0.0	2.0	0.0
2585546	0.0	0.0	0.0	6.0	2.0	4.0	0.0	2.0	0.0
2585547	0.0	0.0	0.0	6.0	2.0	4.0	0.0	2.0	0.0
2585548	0.0	0.0	0.0	6.0	2.0	4.0	0.0	2.0	0.0
2585549	0.0	0.0	0.0	6.0	2.0	4.0	0.0	2.0	0.0
2585550	0.0	0.0	0.0	6.0	2.0	4.0	0.0	2.0	0.0
2585551	0.0	0.0	0.0	6.0	2.0	4.0	0.0	2.0	0.0
2585552	0.0	0.0	0.0	6.0	2.0	4.0	0.0	2.0	0.0
2585553	0.0	0.0	0.0	6.0	2.0	4.0	0.0	2.0	0.0
2585554	0.0	0.0	0.0	6.0	2.0	4.0	0.0	2.0	0.0
2585555	0.0	0.0	0.0	6.0	2.0	4.0	0.0	2.0	0.0
2585556	0.0	0.0	0.0	6.0	2.0	4.0	0.0	2.0	0.0
2585557	0.0	0.0	0.0	6.0	2.0	4.0	0.0	2.0	0.0
2585558	0.0	0.0	0.0	6.0	2.0	4.0	0.0	2.0	0.0
2585559	0.0	0.0	0.0	6.0	2.0	4.0	0.0	2.0	0.0
2585560	0.0	0.0	0.0	6.0	2.0	4.0	0.0	2.0	0.0
2585561	0.0	0.0	0.0	6.0	2.0	4.0	0.0	2.0	0.0
2585562	0.0	0.0	0.0	6.0	2.0	4.0	0.0	2.0	0.0
2585563	0.0	0.0	0.0	6.0	2.0	4.0	0.0	2.0	0.0
2585564	0.0	0.0	0.0	6.0	2.0	4.0	0.0	2.0	0.0
2585565	0.0	0.0	0.0	6.0	2.0	4.0	0.0	2.0	0.0
2585566	0.0	0.0	0.0	6.0	2.0	4.0	0.0	2.0	0.0
2585567	0.0	0.0	0.0	6.0	2.0	4.0	0.0	2.0	0.0
2585568	0.0	0.0	0.0	6.0	2.0	4.0	0.0	2.0	0.0
2585569	0.0	0.0	0.0	4.0	2.0	4.0	0.0	2.0	0.0
2585570	0.0	0.0	0.0	4.0	0.0	4.0	0.0	2.0	0.0
2585571	0.0	0.0	0.0	4.0	0.0	2.0	0.0	2.0	0.0
2585572	0.0	0.0	0.0	4.0	0.0	2.0	0.0	2.0	0.0
2585573	0.0	0.0	0.0	4.0	0.0	2.0	0.0	2.0	0.0
2585574	0.0	0.0	0.0	4.0	0.0	2.0	0.0	2.0	0.0
2585575	0.0	0.0	0.0	4.0	0.0	2.0	0.0	2.0	0.0
2585576	0.0	0.0	0.0	4.0	0.0	2.0	0.0	2.0	0.0
2585577	0.0	0.0	0.0	4.0	0.0	2.0	0.0	2.0	0.0
2585578	0.0	0.0	0.0	4.0	0.0	2.0	0.0	2.0	0.0
2585579	0.0	0.0	0.0	4.0	0.0	2.0	0.0	2.0	0.0
2585580	0.0	0.0	0.0	4.0	0.0	2.0	0.0	2.0	0.0
2585581	0.0	0.0	0.0	4.0	0.0	2.0	0.0	2.0	0.0
2585582	0.0	0.0	0.0	4.0	0.0	2.0	0.0	2.0	0.0
2585583	0.0	0.0	0.0	4.0	0.0	2.0	0.0	2.0	0.0
2585584	0.0	0.0	0.0	4.0	0.0	2.0	0.0	2.0	0.0
2585585	0.0	0.0	0.0	4.0	0.0	2.0	0.0	2.0	0.0
2585586	0.0	0.0	0.0	4.0	0.0	2.0	0.0	2.0	0.0
2585587	0.0	0.0	0.0	2.0	0.0	2.0	0.0	2.0	0.0
2585588	0.0	0.0	0.0	2.0	0.0	2.0	0.0	2.0	0.0
2585589	0.0	0.0	0.0	2.0	0.0	2.0	0.0	2.0	0.0
2585590	0.0	0.0	0.0	2.0	0.0	2.0	0.0	2.0	0.0
2585591	0.0	0.0	0.0	2.0	0.0	2.0	0.0	2.0	0.0
2585592	0.0	0.0	0.0	2.0	0.0	2.0	0.0	2.0	0.0
2585593	0.0	0.0	0.0	2.0	0.0	2.0	0.0	2.0	0.0
2585594	0.0	0.0	0.0	2.0	0.0	2.0	0.0	2.0	0.0
2585595	0.0	0.0	0.0	2.0	0.0	2.0	0.0	2.0	0.0
2585596	0.0	0.0	0.0	2.0	0.0	2.0	0.0	2.0	0.0
2585597	0.0	0.0	0.0	2.0	0.0	2.0	0.0	2.0	0.0
2585598	0.0	0.0	0.0	2.0	0.0	2.0	0.0	2.0	0.0
2585599	0.0	0.0	0.0	2.0	0.0	2.0	0.0	2.0	0.0
2585600	0.0	0.0	0.0	2.0	0.0	2.0	0.0	2.0	0.0
2585601	0.0	0.0	0.0	2.0	0.0	2.0	0.0	2.0	0.0
2585602	0.0	0.0	0.0	2.0	0.0	2.0	0.0	2.0	0.0
2585603	0.0	0.0	0.0	2.0	0.0	2.0	0.0	2.0	0.0
2585604	0.0	0.0	0.0	2.0	0.0	2.0	0.0	2.0	0.0
2585605	0.0	0.0	0.0	2.0	0.0	2.0	0.0	2.0	0.0
2585606	0.0	0.0	0.0	2.0	0.0	2.0	0.0	2.0	0.0
2585607	0.0	0.0	0.0	2.0	0.0	2.0	0.0	2.0	0.0
2585608	0.0	0.0	0.0	0.0	0.0	2.0	0.0	2.0	0.0
2585609	0.0	0.0	0.0	0.0	0.0	2.0	0.0	2.0	0.0
2585610	0.0	0.0	0.0	0.0	0.0	2.0	0.0	2.0	0.0
2585611	0.0	0.0	0.0	0.0	0.0	2.0	0.0	2.0	0.0
2585612	0.0	0.0	0.0	0.0	0.0	2.0	0.0	0.0	0.0
2585613	0.0	0.0	0.0	0.0	0.0	2.0	0.0	0.0	0.0
2585614	0.0	0.0	0.0	0.0	0.0	2.0	0.0	0.0	0.0
2585615	0.0	0.0	0.0	0.0	0.0	0.0	0.0	0.0	0.0
2585616	0.0	0.0	0.0	0.0	0.0	0.0	0.0	0.0	0.0
2585617	0.0	0.0	0.0	0.0	0.0	0.0	0.0	0.0	0.0
2585618	0.0	0.0	0.0	0.0	0.0	0.0	0.0	0.0	0.0
2585619	0.0	0.0	0.0	0.0	2.0	2.0	0.0	0.0	0.0
2585620	0.0	0.0	0.0	0.0	2.0	2.0	0.0	0.0	0.0
2585621	0.0	0.0	0.0	0.0	2.0	2.0	0.0	0.0	0.0
2585622	0.0	0.0	0.0	0.0	2.0	2.0	0.0	0.0	0.0
2585623	0.0	0.0	0.0	0.0	2.0	2.0	0.0	0.0	0.0
2585624	0.0	0.0	0.0	0.0	2.0	2.0	0.0	0.0	0.0
2585625	0.0	0.0	0.0	0.0	2.0	2.0	0.0	0.0	0.0
2585626	0.0	0.0	0.0	0.0	2.0	2.0	0.0	0.0	0.0
2585627	0.0	0.0	0.0	0.0	2.0	2.0	0.0	0.0	0.0
2585628	0.0	0.0	0.0	0.0	2.0	2.0	0.0	0.0	0.0
2585629	0.0	0.0	0.0	0.0	2.0	2.0	0.0	0.0	0.0
2585630	0.0	0.0	0.0	0.0	2.0	2.0	0.0	0.0	0.0
2585631	0.0	0.0	0.0	0.0	2.0	2.0	0.0	0.0	0.0
2585632	0.0	0.0	0.0	0.0	2.0	2.0	0.0	0.0	0.0
2585633	0.0	0.0	0.0	0.0	2.0	2.0	0.0	0.0	0.0
2585634	0.0	0.0	0.0	0.0	2.0	2.0	0.0	0.0	0.0
2585635	0.0	0.0	0.0	0.0	2.0	2.0	0.0	0.0	0.0
2585636	0.0	0.0	0.0	0.0	2.0	2.0	0.0	0.0	0.0
2585637	0.0	0.0	0.0	0.0	2.0	2.0	0.0	0.0	0.0
2585638	0.0	0.0	0.0	2.0	2.0	2.0	0.0	0.0	0.0
2585639	0.0	0.0	0.0	2.0	2.0	2.0	0.0	0.0	0.0
2585640	0.0	0.0	0.0	2.0	2.0	2.0	0.0	0.0	0.0
2585641	0.0	0.0	0.0	2.0	2.0	2.0	0.0	0.0	0.0
2585642	0.0	0.0	0.0	2.0	2.0	2.0	0.0	0.0	0.0
2585643	0.0	0.0	0.0	2.0	2.0	2.0	0.0	0.0	0.0
2585644	0.0	0.0	0.0	2.0	2.0	2.0	0.0	0.0	0.0
2585645	0.0	0.0	0.0	2.0	2.0	2.0	0.0	0.0	0.0
2585646	0.0	0.0	0.0	2.0	2.0	2.0	0.0	0.0	0.0
2585647	0.0	0.0	0.0	2.0	2.0	2.0	0.0	0.0	0.0
2585648	0.0	0.0	0.0	2.0	2.0	2.0	0.0	0.0	0.0
2585649	0.0	0.0	0.0	2.0	2.0	2.0	0.0	0.0	0.0
2585650	0.0	0.0	0.0	2.0	2.0	2.0	0.0	0.0	0.0
2585651	0.0	0.0	0.0	2.0	2.0	2.0	0.0	0.0	0.0
2585652	0.0	0.0	0.0	2.0	2.0	2.0	0.0	0.0	0.0
2585653	0.0	0.0	0.0	2.0	2.0	2.0	0.0	0.0	0.0
2585654	0.0	0.0	0.0	2.0	2.0	2.0	0.0	0.0	0.0
2585655	0.0	0.0	0.0	2.0	2.0	2.0	0.0	0.0	0.0
2585656	0.0	0.0	0.0	2.0	2.0	2.0	0.0	0.0	0.0
2585657	0.0	0.0	0.0	2.0	2.0	2.0	0.0	0.0	0.0
2585658	0.0	0.0	0.0	2.0	2.0	2.0	0.0	0.0	0.0
2585659	0.0	0.0	0.0	2.0	2.0	2.0	0.0	0.0	0.0
2585660	0.0	0.0	0.0	2.0	2.0	2.0	0.0	0.0	0.0
2585661	0.0	0.0	0.0	2.0	2.0	2.0	0.0	0.0	0.0
2585662	0.0	0.0	0.0	2.0	2.0	2.0	0.0	0.0	0.0
2585663	0.0	0.0	0.0	2.0	2.0	2.0	0.0	0.0	0.0
2585664	0.0	0.0	0.0	2.0	2.0	2.0	0.0	0.0	0.0
2585665	0.0	0.0	0.0	2.0	2.0	2.0	0.0	0.0	0.0
2585666	0.0	0.0	0.0	2.0	2.0	2.0	0.0	0.0	0.0
2585667	0.0	0.0	0.0	2.0	2.0	2.0	0.0	0.0	0.0
2585668	0.0	0.0	0.0	2.0	2.0	2.0	0.0	0.0	0.0
2585669	0.0	0.0	0.0	2.0	2.0	2.0	0.0	0.0	0.0
2585670	0.0	0.0	0.0	2.0	2.0	2.0	0.0	0.0	0.0
2585671	0.0	0.0	0.0	2.0	2.0	2.0	0.0	0.0	0.0
2585672	0.0	0.0	0.0	2.0	2.0	2.0	0.0	0.0	0.0
2585673	0.0	0.0	0.0	2.0	2.0	2.0	0.0	0.0	0.0
2585674	0.0	0.0	0.0	2.0	2.0	2.0	0.0	0.0	0.0
2585675	0.0	0.0	0.0	2.0	2.0	2.0	0.0	0.0	0.0
2585676	0.0	0.0	0.0	2.0	2.0	2.0	0.0	0.0	0.0
2585677	0.0	0.0	0.0	2.0	2.0	2.0	0.0	0.0	0.0
2585678	0.0	0.0	0.0	2.0	2.0	2.0	0.0	0.0	0.0
2585679	0.0	0.0	0.0	2.0	2.0	2.0	0.0	0.0	0.0
2585680	0.0	0.0	0.0	2.0	2.0	2.0	0.0	0.0	0.0
2585681	0.0	0.0	0.0	2.0	2.0	2.0	0.0	0.0	0.0
2585682	0.0	0.0	0.0	2.0	2.0	2.0	0.0	0.0	0.0
2585683	0.0	0.0	0.0	2.0	2.0	2.0	0.0	0.0	0.0
2585684	0.0	0.0	0.0	2.0	2.0	2.0	0.0	0.0	0.0
2585685	0.0	0.0	0.0	2.0	2.0	2.0	0.0	0.0	0.0
2585686	0.0	0.0	0.0	2.0	2.0	2.0	0.0	0.0	0.0
2585687	0.0	0.0	0.0	2.0	2.0	2.0	0.0	0.0	0.0
2585688	0.0	0.0	0.0	2.0	2.0	2.0	0.0	0.0	0.0
2585689	0.0	0.0	0.0	2.0	2.0	2.0	0.0	0.0	0.0
2585690	0.0	0.0	0.0	2.0	2.0	2.0	0.0	0.0	0.0
2585691	0.0	0.0	0.0	2.0	2.0	2.0	0.0	0.0	0.0
2585692	0.0	0.0	0.0	2.0	2.0	2.0	0.0	0.0	0.0
2585693	0.0	0.0	0.0	2.0	2.0	2.0	0.0	0.0	0.0
2585694	0.0	0.0	0.0	2.0	2.0	2.0	0.0	0.0	0.0
2585695	0.0	0.0	0.0	2.0	2.0	2.0	0.0	0.0	0.0
2585696	0.0	0.0	0.0	2.0	2.0	2.0	0.0	0.0	0.0
2585697	0.0	0.0	0.0	2.0	2.0	2.0	0.0	0.0	0.0
2585698	0.0	0.0	0.0	2.0	2.0	2.0	0.0	0.0	0.0
2585699	0.0	0.0	0.0	2.0	2.0	2.0	0.0	0.0	0.0
2585700	0.0	0.0	0.0	2.0	2.0	2.0	0.0	0.0	0.0
2585701	0.0	0.0	0.0	2.0	2.0	2.0	0.0	0.0	0.0
2585702	0.0	0.0	0.0	2.0	2.0	2.0	0.0	0.0	0.0
2585703	0.0	0.0	0.0	2.0	2.0	2.0	0.0	0.0	0.0
2585704	0.0	0.0	0.0	2.0	2.0	2.0	0.0	0.0	0.0
2585705	0.0	0.0	0.0	2.0	2.0	2.0	0.0	0.0	0.0
2585706	0.0	0.0	0.0	2.0	2.0	2.0	0.0	0.0	0.0
2585707	0.0	0.0	0.0	2.0	2.0	2.0	0.0	0.0	0.0
2585708	0.0	0.0	0.0	2.0	2.0	2.0	0.0	0.0	0.0
2585709	0.0	0.0	0.0	2.0	2.0	2.0	0.0	0.0	0.0
2585710	0.0	0.0	0.0	2.0	2.0	2.0	0.0	0.0	0.0
2585711	0.0	0.0	0.0	2.0	2.0	2.0	0.0	0.0	0.0
2585712	0.0	0.0	0.0	2.0	2.0	2.0	0.0	0.0	0.0
2585713	0.0	0.0	0.0	2.0	2.0	2.0	0.0	0.0	0.0
2585714	0.0	0.0	0.0	2.0	2.0	2.0	0.0	0.0	0.0
2585715	0.0	0.0	0.0	2.0	2.0	2.0	0.0	0.0	0.0
2585716	0.0	0.0	0.0	2.0	2.0	2.0	0.0	0.0	0.0
2585717	0.0	0.0	0.0	2.0	2.0	2.0	0.0	0.0	0.0
2585718	0.0	0.0	0.0	2.0	2.0	2.0	0.0	0.0	0.0
2585719	0.0	0.0	0.0	2.0	2.0	2.0	0.0	0.0	0.0
2585720	0.0	0.0	0.0	2.0	2.0	2.0	0.0	0.0	0.0
2585721	0.0	0.0	0.0	2.0	2.0	2.0	0.0	0.0	0.0
2585722	0.0	0.0	0.0	2.0	2.0	2.0	0.0	0.0	0.0
2585723	0.0	0.0	0.0	2.0	2.0	2.0	0.0	0.0	0.0
2585724	0.0	0.0	0.0	2.0	2.0	2.0	0.0	0.0	0.0
2585725	0.0	0.0	0.0	2.0	2.0	2.0	0.0	0.0	0.0
2585726	0.0	0.0	0.0	2.0	2.0	2.0	0.0	0.0	0.0
2585727	0.0	0.0	0.0	0.0	2.0	2.0	0.0	0.0	0.0
2585728	0.0	0.0	0.0	0.0	2.0	2.0	0.0	0.0	0.0
2585729	0.0	0.0	0.0	0.0	2.0	2.0	0.0	0.0	0.0
2585730	0.0	0.0	0.0	0.0	0.0	0.0	0.0	0.0	0.0
2585731	0.0	0.0	0.0	0.0	0.0	0.0	0.0	0.0	0.0
2585732	0.0	0.0	0.0	0.0	0.0	0.0	0.0	0.0	0.0
2585733	0.0	0.0	0.0	0.0	0.0	0.0	0.0	0.0	0.0
2585734	0.0	0.0	0.0	0.0	0.0	0.0	0.0	0.0	0.0
2585735	0.0	0.0	0.0	0.0	0.0	0.0	0.0	0.0	0.0
2585736	0.0	0.0	0.0	0.0	0.0	0.0	0.0	0.0	0.0
2585737	0.0	0.0	0.0	0.0	0.0	0.0	0.0	0.0	0.0
2585738	0.0	0.0	0.0	0.0	0.0	0.0	0.0	0.0	0.0
2585739	0.0	0.0	0.0	0.0	0.0	0.0	0.0	0.0	0.0
2585740	0.0	0.0	0.0	0.0	0.0	0.0	0.0	0.0	0.0
2585741	0.0	0.0	0.0	0.0	0.0	0.0	0.0	0.0	0.0
2585742	0.0	0.0	0.0	0.0	0.0	0.0	0.0	0.0	0.0
2585743	0.0	0.0	0.0	0.0	0.0	0.0	0.0	0.0	0.0
2585744	0.0	0.0	0.0	0.0	0.0	0.0	0.0	0.0	0.0
2585745	0.0	0.0	0.0	0.0	0.0	0.0	0.0	0.0	0.0
2585746	0.0	0.0	0.0	0.0	0.0	0.0	0.0	0.0	0.0
2585747	0.0	0.0	0.0	0.0	0.0	0.0	0.0	0.0	0.0
2585748	0.0	0.0	0.0	0.0	0.0	0.0	0.0	0.0	0.0
2585749	0.0	0.0	0.0	0.0	0.0	0.0	0.0	0.0	0.0
2585750	0.0	0.0	0.0	0.0	0.0	0.0	0.0	0.0	0.0
2585751	0.0	0.0	0.0	0.0	0.0	0.0	0.0	0.0	0.0
2585752	0.0	0.0	0.0	0.0	0.0	0.0	0.0	0.0	0.0
2585753	0.0	0.0	0.0	0.0	0.0	0.0	0.0	0.0	0.0
2585754	0.0	0.0	0.0	0.0	0.0	0.0	0.0	0.0	0.0
2585755	0.0	0.0	0.0	0.0	0.0	0.0	0.0	0.0	0.0
2585756	0.0	0.0	0.0	0.0	0.0	0.0	0.0	0.0	0.0
2585757	0.0	0.0	0.0	0.0	0.0	0.0	0.0	0.0	0.0
2585758	0.0	0.0	0.0	0.0	0.0	0.0	0.0	0.0	0.0
2585759	0.0	0.0	0.0	0.0	0.0	0.0	0.0	0.0	0.0
2585760	0.0	0.0	0.0	0.0	0.0	0.0	0.0	0.0	0.0
2585761	0.0	0.0	0.0	0.0	0.0	0.0	0.0	0.0	0.0
2585762	0.0	0.0	0.0	0.0	0.0	0.0	0.0	0.0	0.0
2585763	0.0	0.0	0.0	0.0	0.0	0.0	0.0	0.0	0.0
2585764	0.0	0.0	0.0	0.0	0.0	0.0	0.0	0.0	0.0
2585765	0.0	0.0	0.0	0.0	0.0	0.0	0.0	0.0	0.0
2585766	0.0	0.0	0.0	0.0	0.0	0.0	0.0	0.0	0.0
2585767	0.0	0.0	0.0	0.0	0.0	0.0	0.0	0.0	0.0
2585768	0.0	0.0	0.0	0.0	0.0	0.0	0.0	0.0	0.0
2585769	0.0	0.0	0.0	0.0	0.0	0.0	0.0	0.0	0.0
2585770	0.0	0.0	0.0	0.0	0.0	0.0	0.0	0.0	0.0
2585771	0.0	0.0	0.0	0.0	0.0	0.0	0.0	0.0	0.0
2585772	0.0	0.0	0.0	0.0	0.0	0.0	0.0	0.0	0.0
2585773	0.0	0.0	0.0	0.0	0.0	0.0	0.0	0.0	0.0
2585774	0.0	0.0	0.0	0.0	0.0	0.0	0.0	0.0	0.0
2585775	0.0	0.0	0.0	0.0	0.0	0.0	0.0	0.0	0.0
2585776	0.0	0.0	0.0	0.0	0.0	0.0	0.0	0.0	0.0
2585777	0.0	0.0	0.0	0.0	0.0	0.0	0.0	0.0	0.0
2585778	0.0	0.0	0.0	0.0	0.0	0.0	0.0	0.0	0.0
2585779	0.0	0.0	0.0	0.0	0.0	0.0	0.0	0.0	0.0
2585780	0.0	0.0	0.0	0.0	0.0	0.0	0.0	0.0	0.0
2585781	0.0	0.0	0.0	0.0	0.0	0.0	0.0	0.0	0.0
2585782	0.0	0.0	0.0	0.0	0.0	0.0	0.0	0.0	0.0
2585783	0.0	0.0	0.0	0.0	0.0	0.0	0.0	0.0	0.0
2585784	0.0	0.0	0.0	0.0	0.0	0.0	0.0	0.0	0.0
2585785	0.0	0.0	0.0	0.0	0.0	0.0	0.0	0.0	0.0
2585786	0.0	0.0	0.0	0.0	0.0	0.0	0.0	0.0	0.0
2585787	0.0	0.0	0.0	0.0	0.0	0.0	0.0	0.0	0.0
2585788	0.0	0.0	0.0	0.0	0.0	0.0	0.0	0.0	0.0
2585789	0.0	0.0	0.0	0.0	0.0	0.0	0.0	0.0	0.0
2585790	0.0	0.0	0.0	0.0	0.0	0.0	0.0	0.0	0.0
2585791	0.0	0.0	0.0	0.0	0.0	0.0	0.0	0.0	0.0
2585792	0.0	0.0	0.0	0.0	0.0	0.0	0.0	0.0	0.0
2585793	0.0	0.0	0.0	0.0	0.0	0.0	0.0	0.0	0.0
2585794	0.0	0.0	0.0	0.0	0.0	0.0	0.0	0.0	0.0
2585795	0.0	0.0	0.0	0.0	0.0	0.0	0.0	0.0	0.0
2585796	0.0	0.0	0.0	0.0	0.0	0.0	0.0	0.0	0.0
2585797	0.0	0.0	0.0	0.0	0.0	0.0	0.0	0.0	0.0
2585798	0.0	0.0	0.0	0.0	0.0	0.0	0.0	0.0	0.0
2585799	0.0	0.0	0.0	0.0	0.0	0.0	0.0	0.0	0.0
2585800	0.0	0.0	0.0	0.0	0.0	0.0	0.0	0.0	0.0
2585801	0.0	0.0	0.0	0.0	0.0	0.0	0.0	0.0	0.0
2585802	0.0	0.0	0.0	0.0	0.0	0.0	0.0	0.0	0.0
2585803	0.0	0.0	0.0	0.0	0.0	0.0	0.0	0.0	0.0
2585804	0.0	0.0	0.0	0.0	0.0	0.0	0.0	0.0	0.0
2585805	0.0	0.0	0.0	0.0	0.0	0.0	0.0	0.0	0.0
2585806	0.0	0.0	0.0	0.0	0.0	0.0	0.0	0.0	0.0
2585807	0.0	0.0	0.0	0.0	0.0	0.0	0.0	0.0	0.0
2585808	0.0	0.0	0.0	0.0	0.0	0.0	0.0	0.0	0.0
2585809	0.0	0.0	0.0	0.0	0.0	0.0	0.0	0.0	0.0
2585810	0.0	0.0	0.0	0.0	0.0	0.0	0.0	0.0	0.0
2585811	0.0	0.0	0.0	0.0	0.0	0.0	0.0	0.0	0.0
2585812	0.0	0.0	0.0	0.0	0.0	0.0	0.0	0.0	0.0
2585813	0.0	0.0	0.0	0.0	0.0	0.0	0.0	0.0	0.0
2585814	0.0	0.0	0.0	0.0	0.0	0.0	0.0	0.0	0.0
2585815	0.0	0.0	0.0	0.0	0.0	0.0	0.0	0.0	0.0
2585816	0.0	0.0	0.0	0.0	0.0	0.0	0.0	0.0	0.0
2585817	0.0	0.0	0.0	0.0	0.0	0.0	0.0	0.0	0.0
2585818	0.0	0.0	0.0	0.0	0.0	0.0	0.0	0.0	0.0
2585819	0.0	0.0	0.0	0.0	0.0	0.0	0.0	0.0	0.0
2585820	0.0	0.0	0.0	0.0	0.0	0.0	0.0	0.0	0.0
2585821	0.0	0.0	0.0	0.0	0.0	0.0	0.0	0.0	0.0
2585822	0.0	0.0	0.0	0.0	0.0	0.0	0.0	0.0	0.0
2585823	0.0	0.0	0.0	0.0	0.0	0.0	0.0	0.0	0.0
2585824	0.0	0.0	0.0	0.0	0.0	0.0	0.0	0.0	0.0
2585825	0.0	0.0	0.0	0.0	0.0	0.0	0.0	0.0	0.0
2585826	0.0	0.0	0.0	0.0	0.0	0.0	0.0	0.0	0.0
2585827	0.0	0.0	0.0	0.0	0.0	0.0	0.0	0.0	0.0
2585828	0.0	0.0	0.0	0.0	0.0	0.0	0.0	0.0	0.0
2585829	0.0	0.0	0.0	0.0	0.0	0.0	0.0	0.0	0.0
2585830	0.0	0.0	0.0	0.0	0.0	0.0	0.0	0.0	0.0
2585831	0.0	0.0	0.0	0.0	0.0	0.0	0.0	0.0	0.0
2585832	0.0	0.0	0.0	0.0	0.0	0.0	0.0	0.0	0.0
2585833	0.0	0.0	0.0	0.0	0.0	0.0	0.0	0.0	0.0
2585834	0.0	0.0	0.0	0.0	0.0	0.0	0.0	0.0	0.0
2585835	0.0	0.0	0.0	0.0	0.0	0.0	0.0	0.0	0.0
2585836	0.0	0.0	0.0	0.0	0.0	0.0	0.0	0.0	0.0
2585837	0.0	0.0	0.0	0.0	0.0	0.0	0.0	0.0	0.0
2585838	0.0	0.0	0.0	0.0	0.0	0.0	0.0	0.0	0.0
2585839	0.0	0.0	0.0	0.0	0.0	0.0	0.0	0.0	0.0
2585840	0.0	0.0	0.0	0.0	0.0	0.0	0.0	0.0	0.0
2585841	0.0	0.0	0.0	0.0	0.0	2.0	0.0	0.0	0.0
2585842	0.0	0.0	0.0	0.0	0.0	2.0	0.0	0.0	0.0
2585843	0.0	0.0	0.0	0.0	0.0	2.0	0.0	0.0	0.0
2585844	0.0	0.0	0.0	0.0	0.0	2.0	0.0	0.0	0.0
2585845	0.0	0.0	0.0	0.0	0.0	2.0	0.0	0.0	0.0
2585846	0.0	0.0	0.0	0.0	0.0	2.0	0.0	0.0	0.0
2585847	0.0	0.0	0.0	0.0	0.0	2.0	0.0	0.0	0.0
2585848	0.0	0.0	0.0	0.0	0.0	2.0	0.0	0.0	0.0
2585849	0.0	0.0	0.0	0.0	0.0	2.0	0.0	0.0	0.0
2585850	0.0	0.0	0.0	0.0	0.0	2.0	0.0	0.0	0.0
2585851	0.0	0.0	0.0	0.0	0.0	2.0	0.0	0.0	0.0
2585852	0.0	0.0	0.0	0.0	0.0	2.0	0.0	0.0	0.0
2585853	0.0	0.0	0.0	0.0	0.0	2.0	0.0	0.0	0.0
2585854	0.0	0.0	0.0	0.0	0.0	2.0	0.0	0.0	0.0
2585855	0.0	0.0	0.0	0.0	0.0	2.0	0.0	0.0	0.0
2585856	0.0	0.0	0.0	0.0	0.0	2.0	0.0	0.0	0.0
2585857	0.0	0.0	0.0	0.0	0.0	2.0	0.0	0.0	0.0
2585858	0.0	0.0	0.0	0.0	0.0	2.0	0.0	0.0	0.0
2585859	0.0	0.0	0.0	0.0	0.0	2.0	0.0	0.0	0.0
2585860	0.0	0.0	0.0	0.0	0.0	2.0	0.0	0.0	0.0
2585861	0.0	0.0	0.0	0.0	0.0	2.0	0.0	0.0	0.0
2585862	0.0	0.0	0.0	0.0	0.0	2.0	0.0	0.0	0.0
2585863	0.0	0.0	0.0	0.0	0.0	2.0	0.0	0.0	0.0
2585864	0.0	0.0	0.0	0.0	0.0	2.0	0.0	0.0	0.0
2585865	0.0	0.0	0.0	0.0	0.0	2.0	0.0	0.0	0.0
2585866	0.0	0.0	0.0	0.0	0.0	2.0	0.0	0.0	0.0
2585867	0.0	0.0	0.0	0.0	0.0	2.0	0.0	0.0	0.0
2585868	0.0	0.0	0.0	0.0	0.0	2.0	0.0	0.0	0.0
2585869	0.0	0.0	0.0	0.0	0.0	2.0	0.0	0.0	0.0
2585870	0.0	0.0	0.0	0.0	0.0	2.0	0.0	0.0	0.0
2585871	0.0	0.0	0.0	0.0	0.0	2.0	0.0	0.0	0.0
2585872	0.0	0.0	0.0	0.0	0.0	2.0	0.0	0.0	0.0
2585873	0.0	0.0	0.0	0.0	0.0	2.0	0.0	0.0	0.0
2585874	0.0	0.0	0.0	0.0	0.0	2.0	0.0	0.0	0.0
2585875	0.0	0.0	0.0	0.0	0.0	2.0	0.0	0.0	0.0
2585876	0.0	0.0	0.0	0.0	0.0	2.0	0.0	0.0	0.0
2585877	0.0	0.0	0.0	0.0	0.0	2.0	0.0	0.0	0.0
2585878	0.0	0.0	0.0	0.0	0.0	2.0	0.0	0.0	0.0
2585879	0.0	0.0	0.0	0.0	0.0	2.0	0.0	0.0	0.0
2585880	0.0	0.0	0.0	0.0	0.0	2.0	0.0	0.0	0.0
2585881	0.0	0.0	0.0	0.0	0.0	2.0	0.0	0.0	0.0
2585882	0.0	0.0	0.0	0.0	0.0	2.0	0.0	0.0	0.0
2585883	0.0	0.0	0.0	0.0	0.0	2.0	0.0	0.0	0.0
2585884	0.0	0.0	0.0	0.0	0.0	2.0	0.0	0.0	0.0
2585885	0.0	0.0	0.0	0.0	0.0	2.0	0.0	0.0	0.0
2585886	0.0	0.0	0.0	2.0	0.0	2.0	0.0	0.0	0.0
2585887	0.0	0.0	0.0	2.0	0.0	2.0	0.0	0.0	0.0
2585888	0.0	0.0	0.0	2.0	0.0	2.0	0.0	0.0	0.0
2585889	0.0	0.0	0.0	2.0	0.0	2.0	0.0	0.0	0.0
2585890	0.0	0.0	0.0	2.0	0.0	2.0	0.0	0.0	0.0
2585891	0.0	0.0	0.0	2.0	0.0	2.0	0.0	0.0	0.0
2585892	0.0	0.0	0.0	2.0	0.0	2.0	0.0	0.0	0.0
2585893	0.0	0.0	0.0	2.0	0.0	2.0	0.0	0.0	0.0
2585894	0.0	0.0	0.0	2.0	0.0	2.0	0.0	0.0	0.0
2585895	0.0	0.0	0.0	2.0	0.0	2.0	0.0	0.0	0.0
2585896	0.0	0.0	0.0	2.0	0.0	2.0	0.0	0.0	0.0
2585897	0.0	0.0	0.0	2.0	0.0	2.0	0.0	0.0	0.0
2585898	0.0	0.0	0.0	2.0	0.0	2.0	0.0	0.0	0.0
2585899	0.0	0.0	0.0	2.0	0.0	2.0	0.0	0.0	0.0
2585900	0.0	0.0	0.0	2.0	0.0	2.0	0.0	0.0	0.0
2585901	0.0	0.0	0.0	2.0	0.0	2.0	0.0	0.0	0.0
2585902	0.0	0.0	0.0	2.0	0.0	2.0	0.0	0.0	0.0
2585903	0.0	0.0	0.0	2.0	0.0	2.0	0.0	0.0	0.0
2585904	0.0	0.0	0.0	2.0	0.0	2.0	0.0	0.0	0.0
2585905	0.0	0.0	0.0	2.0	0.0	2.0	0.0	0.0	0.0
2585906	0.0	0.0	0.0	2.0	0.0	2.0	0.0	0.0	0.0
2585907	0.0	0.0	0.0	2.0	0.0	2.0	0.0	0.0	0.0
2585908	0.0	0.0	0.0	2.0	0.0	2.0	0.0	0.0	0.0
2585909	0.0	0.0	0.0	2.0	0.0	2.0	0.0	0.0	0.0
2585910	0.0	0.0	0.0	2.0	0.0	2.0	0.0	0.0	0.0
2585911	0.0	0.0	0.0	2.0	0.0	2.0	0.0	0.0	0.0
2585912	0.0	0.0	0.0	2.0	0.0	2.0	0.0	0.0	0.0
2585913	0.0	0.0	0.0	2.0	0.0	2.0	0.0	0.0	0.0
2585914	0.0	0.0	0.0	2.0	0.0	2.0	0.0	0.0	0.0
2585915	0.0	0.0	0.0	2.0	0.0	2.0	0.0	0.0	0.0
2585916	0.0	0.0	0.0	2.0	0.0	2.0	0.0	0.0	0.0
2585917	0.0	0.0	0.0	2.0	0.0	2.0	0.0	0.0	0.0
2585918	0.0	0.0	0.0	2.0	0.0	2.0	0.0	0.0	0.0
2585919	0.0	0.0	0.0	2.0	0.0	2.0	0.0	0.0	0.0
2585920	0.0	0.0	0.0	2.0	0.0	2.0	0.0	0.0	0.0
2585921	0.0	0.0	0.0	2.0	0.0	2.0	0.0	0.0	0.0
2585922	0.0	0.0	0.0	2.0	0.0	2.0	0.0	0.0	0.0
2585923	0.0	0.0	0.0	2.0	0.0	2.0	0.0	0.0	0.0
2585924	0.0	0.0	0.0	2.0	0.0	2.0	0.0	0.0	0.0
2585925	0.0	0.0	0.0	2.0	0.0	2.0	0.0	0.0	0.0
2585926	0.0	0.0	0.0	2.0	0.0	2.0	0.0	0.0	0.0
2585927	0.0	0.0	0.0	2.0	0.0	2.0	0.0	0.0	0.0
2585928	0.0	0.0	0.0	2.0	0.0	2.0	0.0	0.0	0.0
2585929	0.0	0.0	0.0	2.0	0.0	2.0	0.0	0.0	0.0
2585930	0.0	0.0	0.0	2.0	0.0	2.0	0.0	0.0	0.0
2585931	0.0	0.0	0.0	2.0	0.0	2.0	0.0	0.0	0.0
2585932	0.0	0.0	0.0	2.0	0.0	2.0	0.0	0.0	0.0
2585933	0.0	0.0	0.0	2.0	0.0	2.0	0.0	0.0	0.0
2585934	0.0	0.0	0.0	2.0	0.0	2.0	0.0	0.0	0.0
2585935	0.0	0.0	0.0	2.0	0.0	2.0	0.0	0.0	0.0
2585936	0.0	0.0	0.0	2.0	0.0	2.0	0.0	0.0	0.0
2585937	0.0	0.0	0.0	2.0	0.0	2.0	0.0	0.0	0.0
2585938	0.0	0.0	0.0	2.0	0.0	2.0	0.0	0.0	0.0
2585939	0.0	0.0	0.0	2.0	0.0	2.0	0.0	0.0	0.0
2585940	0.0	0.0	0.0	2.0	0.0	2.0	0.0	0.0	0.0
2585941	0.0	0.0	0.0	2.0	0.0	2.0	0.0	0.0	0.0
2585942	0.0	0.0	0.0	2.0	0.0	2.0	0.0	0.0	0.0
2585943	0.0	0.0	0.0	2.0	0.0	2.0	0.0	0.0	0.0
2585944	0.0	0.0	0.0	2.0	0.0	2.0	0.0	0.0	0.0
2585945	0.0	0.0	0.0	2.0	0.0	4.0	0.0	0.0	0.0
2585946	0.0	0.0	0.0	2.0	0.0	4.0	0.0	0.0	0.0
2585947	0.0	0.0	0.0	2.0	0.0	4.0	0.0	0.0	0.0
2585948	0.0	0.0	0.0	2.0	0.0	4.0	0.0	0.0	0.0
2585949	0.0	0.0	0.0	2.0	0.0	4.0	0.0	0.0	0.0
2585950	0.0	0.0	0.0	2.0	0.0	4.0	0.0	0.0	0.0
2585951	0.0	0.0	0.0	2.0	0.0	4.0	0.0	0.0	0.0
2585952	0.0	0.0	0.0	2.0	0.0	4.0	0.0	0.0	0.0
2585953	0.0	0.0	0.0	2.0	0.0	4.0	0.0	0.0	0.0
2585954	0.0	0.0	0.0	2.0	0.0	2.0	0.0	0.0	0.0
2585955	0.0	0.0	0.0	2.0	0.0	2.0	0.0	0.0	0.0
2585956	0.0	0.0	0.0	2.0	0.0	2.0	0.0	0.0	0.0
2585957	0.0	0.0	0.0	2.0	0.0	2.0	0.0	0.0	0.0
2585958	0.0	0.0	0.0	2.0	0.0	2.0	0.0	0.0	0.0
2585959	0.0	0.0	0.0	2.0	0.0	2.0	0.0	0.0	0.0
2585960	0.0	0.0	0.0	2.0	0.0	2.0	0.0	0.0	0.0
2585961	0.0	0.0	0.0	2.0	0.0	2.0	0.0	0.0	0.0
2585962	0.0	0.0	0.0	2.0	0.0	2.0	0.0	0.0	0.0
2585963	0.0	0.0	0.0	2.0	0.0	2.0	0.0	0.0	0.0
2585964	0.0	0.0	0.0	2.0	0.0	2.0	0.0	0.0	0.0
2585965	0.0	0.0	0.0	2.0	0.0	2.0	0.0	0.0	0.0
2585966	0.0	0.0	0.0	2.0	0.0	2.0	0.0	0.0	0.0
2585967	0.0	0.0	0.0	2.0	0.0	2.0	0.0	0.0	0.0
2585968	0.0	0.0	0.0	2.0	0.0	2.0	0.0	0.0	0.0
2585969	0.0	0.0	0.0	0.0	0.0	2.0	0.0	0.0	0.0
2585970	0.0	0.0	0.0	0.0	0.0	2.0	0.0	0.0	0.0
2585971	0.0	0.0	0.0	0.0	0.0	2.0	0.0	0.0	0.0
2585972	0.0	0.0	0.0	0.0	0.0	2.0	0.0	0.0	0.0
2585973	0.0	0.0	0.0	0.0	0.0	2.0	0.0	0.0	0.0
2585974	0.0	0.0	0.0	0.0	0.0	2.0	0.0	0.0	0.0
2585975	0.0	0.0	0.0	0.0	0.0	2.0	0.0	0.0	0.0
2585976	0.0	0.0	0.0	0.0	0.0	2.0	0.0	0.0	0.0
2585977	0.0	0.0	0.0	0.0	0.0	2.0	0.0	0.0	0.0
2585978	0.0	0.0	0.0	0.0	0.0	2.0	0.0	0.0	0.0
2585979	0.0	0.0	0.0	0.0	0.0	2.0	0.0	0.0	0.0
2585980	0.0	0.0	0.0	0.0	0.0	2.0	0.0	0.0	0.0
2585981	0.0	0.0	0.0	0.0	0.0	2.0	0.0	0.0	0.0
2585982	0.0	0.0	0.0	0.0	0.0	2.0	0.0	0.0	0.0
2585983	0.0	0.0	0.0	0.0	0.0	2.0	0.0	0.0	0.0
2585984	0.0	0.0	0.0	0.0	0.0	2.0	0.0	0.0	0.0
2585985	0.0	0.0	0.0	0.0	0.0	2.0	0.0	0.0	0.0
2585986	0.0	0.0	0.0	0.0	0.0	2.0	0.0	0.0	0.0
2585987	0.0	0.0	0.0	0.0	0.0	2.0	0.0	0.0	0.0
2585988	0.0	0.0	0.0	0.0	0.0	2.0	0.0	0.0	0.0
2585989	0.0	0.0	0.0	0.0	0.0	2.0	0.0	0.0	0.0
2585990	0.0	0.0	0.0	0.0	0.0	2.0	0.0	0.0	0.0
2585991	0.0	0.0	0.0	0.0	0.0	2.0	0.0	0.0	0.0
2585992	0.0	0.0	0.0	0.0	0.0	2.0	0.0	0.0	0.0
2585993	0.0	0.0	0.0	0.0	0.0	2.0	0.0	0.0	0.0
2585994	0.0	0.0	0.0	0.0	0.0	2.0	0.0	0.0	0.0
2585995	0.0	0.0	0.0	0.0	0.0	2.0	0.0	0.0	0.0
2585996	0.0	0.0	0.0	0.0	0.0	2.0	0.0	0.0	0.0
2585997	0.0	0.0	0.0	0.0	0.0	2.0	0.0	0.0	0.0
2585998	0.0	0.0	0.0	0.0	0.0	2.0	0.0	0.0	0.0
2585999	0.0	0.0	0.0	0.0	0.0	2.0	0.0	0.0	0.0
2586000	0.0	0.0	0.0	0.0	0.0	2.0	0.0	0.0	0.0
2586001	0.0	0.0	0.0	0.0	0.0	2.0	0.0	0.0	0.0
2586002	0.0	0.0	0.0	0.0	0.0	2.0	0.0	0.0	0.0
2586003	0.0	0.0	0.0	0.0	0.0	2.0	0.0	0.0	0.0
2586004	0.0	0.0	0.0	0.0	0.0	2.0	0.0	0.0	0.0
2586005	0.0	0.0	0.0	0.0	0.0	2.0	0.0	0.0	0.0
2586006	0.0	0.0	0.0	0.0	0.0	2.0	0.0	0.0	0.0
2586007	0.0	0.0	0.0	0.0	0.0	2.0	0.0	0.0	0.0
2586008	0.0	0.0	0.0	0.0	0.0	2.0	0.0	0.0	0.0
2586009	0.0	0.0	0.0	0.0	0.0	2.0	0.0	0.0	0.0
2586010	0.0	0.0	0.0	0.0	0.0	2.0	0.0	0.0	0.0
2586011	0.0	0.0	0.0	0.0	0.0	2.0	0.0	0.0	0.0
2586012	0.0	0.0	0.0	0.0	0.0	2.0	0.0	0.0	0.0
2586013	0.0	0.0	0.0	0.0	0.0	2.0	0.0	0.0	0.0
2586014	0.0	0.0	0.0	0.0	0.0	2.0	0.0	0.0	0.0
2586015	0.0	0.0	0.0	0.0	0.0	2.0	0.0	0.0	0.0
2586016	0.0	0.0	0.0	0.0	0.0	2.0	0.0	0.0	0.0
2586017	0.0	0.0	0.0	0.0	0.0	2.0	0.0	0.0	0.0
2586018	0.0	0.0	0.0	0.0	0.0	2.0	0.0	0.0	0.0
2586019	0.0	0.0	0.0	0.0	0.0	2.0	0.0	0.0	0.0
2586020	0.0	0.0	0.0	0.0	0.0	2.0	0.0	0.0	0.0
2586021	0.0	0.0	0.0	0.0	0.0	2.0	0.0	0.0	0.0
2586022	0.0	0.0	0.0	0.0	0.0	2.0	0.0	0.0	0.0
2586023	0.0	0.0	0.0	0.0	0.0	2.0	0.0	0.0	0.0
2586024	0.0	0.0	0.0	0.0	0.0	2.0	0.0	0.0	0.0
2586025	0.0	0.0	0.0	0.0	0.0	2.0	0.0	0.0	0.0
2586026	0.0	0.0	0.0	0.0	0.0	2.0	0.0	0.0	0.0
2586027	0.0	0.0	0.0	0.0	0.0	2.0	0.0	0.0	0.0
2586028	0.0	0.0	0.0	0.0	0.0	2.0	0.0	0.0	0.0
2586029	0.0	0.0	0.0	0.0	0.0	2.0	0.0	0.0	0.0
2586030	0.0	0.0	0.0	0.0	0.0	0.0	0.0	0.0	0.0
2586031	0.0	0.0	0.0	0.0	0.0	0.0	0.0	0.0	0.0
2586032	0.0	0.0	0.0	0.0	0.0	0.0	0.0	0.0	0.0
2586033	0.0	0.0	0.0	0.0	0.0	0.0	0.0	0.0	0.0
2586034	0.0	0.0	0.0	0.0	0.0	0.0	0.0	0.0	0.0
2586035	0.0	0.0	0.0	0.0	0.0	0.0	0.0	0.0	0.0
2586036	0.0	0.0	0.0	0.0	0.0	0.0	0.0	0.0	0.0
2586037	0.0	0.0	0.0	0.0	0.0	0.0	0.0	0.0	0.0
2586038	0.0	0.0	0.0	0.0	0.0	0.0	0.0	0.0	0.0
2586039	0.0	0.0	0.0	0.0	0.0	0.0	0.0	0.0	0.0
2586040	0.0	0.0	0.0	0.0	0.0	0.0	0.0	0.0	0.0
2586041	0.0	0.0	0.0	0.0	0.0	0.0	0.0	0.0	0.0
2586042	0.0	0.0	0.0	0.0	0.0	0.0	0.0	0.0	0.0
2586043	0.0	0.0	0.0	0.0	0.0	0.0	0.0	0.0	0.0
2586044	0.0	0.0	0.0	0.0	0.0	0.0	0.0	0.0	0.0
2586045	0.0	0.0	0.0	0.0	0.0	0.0	0.0	0.0	0.0
2586046	0.0	0.0	0.0	0.0	0.0	0.0	0.0	0.0	0.0
2586047	0.0	0.0	0.0	0.0	0.0	0.0	0.0	0.0	0.0
2586048	0.0	0.0	0.0	0.0	0.0	0.0	0.0	0.0	0.0
2586049	0.0	0.0	0.0	0.0	0.0	0.0	0.0	0.0	0.0
2586050	0.0	0.0	0.0	0.0	0.0	0.0	0.0	0.0	0.0
2586051	0.0	0.0	0.0	0.0	0.0	0.0	0.0	0.0	0.0
2586052	0.0	0.0	0.0	0.0	0.0	0.0	0.0	0.0	0.0
2586053	0.0	0.0	0.0	0.0	0.0	0.0	0.0	0.0	0.0
2586054	0.0	0.0	0.0	0.0	0.0	0.0	0.0	0.0	0.0
2586055	0.0	0.0	0.0	0.0	0.0	0.0	0.0	0.0	0.0
2586056	0.0	0.0	0.0	0.0	0.0	0.0	0.0	0.0	0.0
2586057	0.0	0.0	0.0	0.0	0.0	0.0	0.0	0.0	0.0
2586058	0.0	0.0	0.0	0.0	0.0	0.0	0.0	0.0	0.0
2586059	0.0	0.0	0.0	0.0	0.0	0.0	0.0	0.0	0.0
2586060	0.0	0.0	0.0	0.0	0.0	0.0	0.0	0.0	0.0
2586061	0.0	0.0	0.0	0.0	0.0	0.0	0.0	0.0	0.0
2586062	0.0	0.0	0.0	0.0	0.0	0.0	0.0	0.0	0.0
2586063	0.0	0.0	0.0	0.0	0.0	0.0	0.0	0.0	0.0
2586064	0.0	0.0	0.0	0.0	0.0	0.0	0.0	0.0	0.0
2586065	0.0	0.0	0.0	0.0	0.0	0.0	0.0	0.0	0.0
2586066	0.0	0.0	0.0	0.0	0.0	0.0	0.0	0.0	0.0
2586067	0.0	0.0	0.0	0.0	0.0	0.0	0.0	0.0	0.0
2586068	0.0	0.0	0.0	0.0	0.0	0.0	0.0	0.0	0.0
2586069	0.0	0.0	0.0	0.0	0.0	0.0	0.0	0.0	0.0
2586070	0.0	0.0	0.0	0.0	0.0	0.0	0.0	0.0	0.0
2586071	0.0	0.0	0.0	0.0	0.0	0.0	0.0	0.0	0.0
2586072	0.0	0.0	0.0	0.0	0.0	0.0	0.0	0.0	0.0
2586073	0.0	0.0	0.0	0.0	0.0	0.0	0.0	0.0	0.0
2586074	0.0	0.0	0.0	0.0	0.0	0.0	0.0	0.0	0.0
2586075	0.0	0.0	0.0	0.0	0.0	0.0	0.0	0.0	0.0
2586076	0.0	0.0	0.0	0.0	0.0	0.0	0.0	0.0	0.0
2586077	0.0	0.0	0.0	0.0	0.0	0.0	0.0	0.0	0.0
2586078	0.0	0.0	0.0	0.0	0.0	0.0	0.0	0.0	0.0
2586079	0.0	0.0	0.0	0.0	0.0	0.0	0.0	0.0	0.0
2586080	0.0	0.0	0.0	0.0	0.0	0.0	0.0	0.0	0.0
2586081	0.0	0.0	0.0	0.0	0.0	0.0	0.0	0.0	0.0
2586082	0.0	0.0	0.0	0.0	0.0	0.0	0.0	0.0	0.0
2586083	0.0	0.0	0.0	0.0	0.0	0.0	0.0	0.0	0.0
2586084	0.0	0.0	0.0	0.0	0.0	0.0	0.0	0.0	0.0
2586085	0.0	0.0	0.0	0.0	0.0	0.0	0.0	0.0	0.0
2586086	0.0	0.0	0.0	0.0	0.0	0.0	0.0	0.0	0.0
2586087	0.0	0.0	0.0	0.0	0.0	0.0	0.0	0.0	0.0
2586088	0.0	0.0	0.0	0.0	0.0	0.0	0.0	0.0	0.0
2586089	0.0	0.0	0.0	0.0	0.0	0.0	0.0	0.0	0.0
2586090	0.0	0.0	0.0	0.0	0.0	0.0	0.0	0.0	0.0
2586091	0.0	0.0	0.0	0.0	0.0	0.0	0.0	0.0	0.0
2586092	0.0	0.0	0.0	0.0	0.0	0.0	0.0	0.0	0.0
2586093	0.0	0.0	0.0	0.0	0.0	0.0	0.0	0.0	0.0
2586094	0.0	0.0	0.0	0.0	0.0	0.0	0.0	0.0	0.0
2586095	0.0	0.0	0.0	0.0	0.0	0.0	0.0	0.0	0.0
2586096	0.0	0.0	0.0	0.0	0.0	0.0	0.0	0.0	0.0
2586097	0.0	0.0	0.0	0.0	0.0	0.0	0.0	0.0	0.0
2586098	0.0	0.0	0.0	0.0	0.0	0.0	0.0	0.0	0.0
2586099	0.0	0.0	0.0	0.0	0.0	0.0	0.0	0.0	0.0
2586100	0.0	0.0	0.0	0.0	0.0	0.0	0.0	0.0	0.0
2586101	0.0	0.0	0.0	0.0	0.0	0.0	0.0	0.0	0.0
2586102	0.0	0.0	0.0	0.0	0.0	0.0	0.0	0.0	0.0
2586103	0.0	0.0	0.0	0.0	0.0	0.0	0.0	0.0	0.0
2586104	0.0	0.0	0.0	0.0	0.0	0.0	0.0	0.0	0.0
2586105	0.0	0.0	0.0	0.0	0.0	0.0	0.0	0.0	0.0
2586106	0.0	0.0	0.0	0.0	0.0	0.0	0.0	0.0	0.0
2586107	0.0	0.0	0.0	0.0	0.0	0.0	0.0	0.0	0.0
2586108	0.0	0.0	0.0	0.0	0.0	0.0	0.0	0.0	0.0
2586109	0.0	0.0	0.0	0.0	0.0	0.0	0.0	0.0	0.0
2586110	0.0	0.0	0.0	0.0	0.0	0.0	0.0	0.0	0.0
2586111	0.0	0.0	0.0	0.0	0.0	0.0	0.0	0.0	0.0
2586112	0.0	0.0	0.0	0.0	0.0	0.0	0.0	0.0	0.0
2586113	0.0	0.0	0.0	0.0	0.0	0.0	0.0	0.0	0.0
2586114	0.0	0.0	0.0	0.0	0.0	0.0	0.0	0.0	0.0
2586115	0.0	0.0	0.0	0.0	0.0	0.0	0.0	0.0	0.0
2586116	0.0	0.0	0.0	0.0	0.0	0.0	0.0	0.0	0.0
2586117	0.0	0.0	0.0	0.0	0.0	0.0	0.0	0.0	0.0
2586118	0.0	0.0	0.0	0.0	0.0	0.0	0.0	0.0	0.0
2586119	0.0	0.0	0.0	0.0	0.0	0.0	0.0	0.0	0.0
2586120	0.0	0.0	0.0	0.0	0.0	0.0	0.0	0.0	0.0
2586121	0.0	0.0	0.0	0.0	0.0	0.0	0.0	0.0	0.0
2586122	0.0	0.0	0.0	0.0	0.0	0.0	0.0	0.0	0.0
2586123	0.0	0.0	0.0	0.0	0.0	0.0	0.0	0.0	0.0
2586124	0.0	0.0	0.0	0.0	0.0	0.0	0.0	0.0	0.0
2586125	0.0	0.0	0.0	0.0	0.0	0.0	0.0	0.0	0.0
2586126	0.0	0.0	0.0	0.0	0.0	0.0	0.0	0.0	0.0
2586127	0.0	0.0	0.0	0.0	0.0	0.0	0.0	0.0	0.0
2586128	0.0	0.0	0.0	0.0	0.0	0.0	0.0	0.0	0.0
2586129	0.0	0.0	0.0	0.0	0.0	0.0	0.0	0.0	0.0
2586130	0.0	0.0	0.0	0.0	0.0	0.0	0.0	0.0	0.0
2586131	0.0	0.0	0.0	0.0	0.0	0.0	0.0	0.0	0.0
2586132	0.0	0.0	0.0	0.0	0.0	0.0	0.0	0.0	0.0
2586133	0.0	0.0	0.0	0.0	0.0	0.0	0.0	0.0	0.0
2586134	0.0	0.0	0.0	0.0	0.0	0.0	0.0	0.0	0.0
2586135	0.0	0.0	0.0	0.0	0.0	0.0	0.0	0.0	0.0
2586136	0.0	0.0	0.0	0.0	0.0	0.0	0.0	0.0	0.0
2586137	0.0	0.0	0.0	0.0	0.0	0.0	0.0	0.0	0.0
2586138	0.0	0.0	0.0	0.0	0.0	0.0	0.0	0.0	0.0
2586139	0.0	0.0	0.0	0.0	0.0	0.0	0.0	0.0	0.0
2586140	0.0	0.0	0.0	0.0	0.0	0.0	0.0	0.0	0.0
2586141	0.0	0.0	0.0	0.0	0.0	0.0	0.0	0.0	0.0
2586142	0.0	0.0	0.0	0.0	0.0	0.0	0.0	0.0	0.0
2586143	0.0	0.0	0.0	0.0	0.0	0.0	0.0	0.0	0.0
2586144	0.0	0.0	0.0	0.0	0.0	0.0	0.0	0.0	0.0
2586145	0.0	0.0	0.0	0.0	0.0	0.0	0.0	0.0	0.0
2586146	0.0	0.0	0.0	0.0	0.0	0.0	0.0	0.0	0.0
2586147	0.0	0.0	0.0	0.0	0.0	0.0	0.0	0.0	0.0
2586148	0.0	0.0	0.0	0.0	0.0	0.0	0.0	0.0	0.0
2586149	0.0	0.0	0.0	0.0	0.0	0.0	0.0	0.0	0.0
2586150	0.0	0.0	0.0	0.0	0.0	0.0	0.0	0.0	0.0
2586151	0.0	0.0	0.0	0.0	0.0	0.0	0.0	0.0	0.0
2586152	0.0	0.0	0.0	0.0	0.0	0.0	0.0	0.0	0.0
2586153	0.0	0.0	0.0	0.0	0.0	0.0	0.0	0.0	0.0
2586154	0.0	0.0	0.0	0.0	0.0	0.0	0.0	0.0	0.0
2586155	0.0	0.0	0.0	0.0	0.0	0.0	0.0	0.0	0.0
2586156	0.0	0.0	0.0	0.0	0.0	0.0	0.0	0.0	0.0
2586157	0.0	0.0	0.0	0.0	0.0	0.0	0.0	0.0	0.0
2586158	0.0	0.0	0.0	0.0	0.0	0.0	0.0	0.0	0.0
2586159	0.0	0.0	0.0	0.0	0.0	0.0	0.0	0.0	0.0
2586160	0.0	0.0	0.0	0.0	0.0	0.0	0.0	0.0	0.0
2586161	0.0	0.0	0.0	0.0	0.0	0.0	0.0	0.0	0.0
2586162	0.0	0.0	0.0	0.0	0.0	0.0	0.0	0.0	0.0
2586163	0.0	0.0	0.0	0.0	0.0	0.0	0.0	0.0	0.0
2586164	0.0	0.0	0.0	0.0	0.0	0.0	0.0	0.0	0.0
2586165	0.0	0.0	0.0	0.0	0.0	0.0	0.0	0.0	0.0
2586166	0.0	0.0	0.0	0.0	0.0	0.0	0.0	0.0	0.0
2586167	0.0	0.0	0.0	0.0	0.0	0.0	0.0	0.0	0.0
2586168	0.0	0.0	0.0	0.0	0.0	0.0	0.0	0.0	0.0
2586169	0.0	0.0	0.0	0.0	0.0	0.0	0.0	0.0	0.0
2586170	0.0	0.0	0.0	0.0	0.0	0.0	0.0	0.0	0.0
2586171	0.0	0.0	0.0	0.0	0.0	0.0	0.0	0.0	0.0
2586172	0.0	0.0	0.0	0.0	0.0	0.0	0.0	0.0	0.0
2586173	0.0	0.0	0.0	0.0	0.0	0.0	0.0	0.0	0.0
2586174	0.0	0.0	0.0	0.0	0.0	0.0	0.0	0.0	0.0
2586175	0.0	0.0	0.0	0.0	0.0	0.0	0.0	0.0	0.0
2586176	0.0	0.0	0.0	0.0	0.0	0.0	0.0	0.0	0.0
2586177	0.0	0.0	0.0	0.0	0.0	0.0	0.0	0.0	0.0
2586178	0.0	0.0	0.0	0.0	0.0	0.0	0.0	0.0	0.0
2586179	0.0	0.0	0.0	0.0	0.0	0.0	0.0	0.0	0.0
2586180	0.0	0.0	0.0	0.0	0.0	0.0	0.0	0.0	0.0
2586181	0.0	0.0	0.0	0.0	0.0	0.0	0.0	0.0	0.0
2586182	0.0	0.0	0.0	0.0	0.0	0.0	0.0	0.0	0.0
2586183	0.0	0.0	0.0	0.0	0.0	0.0	0.0	0.0	0.0
2586184	0.0	0.0	0.0	0.0	0.0	0.0	0.0	0.0	0.0
2586185	0.0	0.0	0.0	0.0	0.0	0.0	0.0	0.0	0.0
2586186	0.0	0.0	0.0	0.0	0.0	0.0	0.0	0.0	0.0
2586187	0.0	0.0	0.0	0.0	0.0	0.0	0.0	0.0	0.0
2586188	0.0	0.0	0.0	0.0	0.0	0.0	0.0	0.0	0.0
2586189	0.0	0.0	0.0	0.0	0.0	0.0	0.0	0.0	0.0
2586190	0.0	0.0	0.0	0.0	0.0	0.0	0.0	0.0	0.0
2586191	0.0	0.0	0.0	0.0	0.0	0.0	0.0	0.0	0.0
2586192	0.0	0.0	0.0	0.0	0.0	0.0	0.0	0.0	0.0
2586193	0.0	0.0	0.0	0.0	0.0	0.0	0.0	0.0	0.0
2586194	0.0	0.0	0.0	0.0	0.0	0.0	0.0	0.0	0.0
2586195	0.0	0.0	0.0	0.0	0.0	0.0	0.0	0.0	0.0
2586196	0.0	0.0	0.0	0.0	0.0	0.0	0.0	0.0	0.0
2586197	0.0	0.0	0.0	0.0	0.0	0.0	0.0	0.0	0.0
2586198	0.0	0.0	0.0	0.0	0.0	0.0	0.0	0.0	0.0
2586199	0.0	0.0	0.0	0.0	0.0	0.0	0.0	0.0	0.0
2586200	0.0	0.0	0.0	0.0	0.0	0.0	0.0	0.0	0.0
2586201	0.0	0.0	0.0	0.0	0.0	0.0	0.0	0.0	0.0
2586202	0.0	0.0	0.0	0.0	0.0	0.0	0.0	0.0	0.0
2586203	0.0	0.0	0.0	0.0	0.0	0.0	0.0	0.0	0.0
2586204	0.0	0.0	0.0	0.0	0.0	0.0	0.0	0.0	0.0
2586205	0.0	0.0	0.0	0.0	0.0	0.0	0.0	0.0	0.0
2586206	0.0	0.0	0.0	0.0	0.0	0.0	0.0	0.0	0.0
2586207	0.0	0.0	0.0	0.0	0.0	0.0	0.0	0.0	0.0
2586208	0.0	0.0	0.0	0.0	0.0	0.0	0.0	0.0	0.0
2586209	0.0	0.0	0.0	0.0	0.0	0.0	0.0	0.0	0.0
2586210	0.0	0.0	0.0	0.0	0.0	0.0	0.0	0.0	0.0
2586211	0.0	0.0	0.0	0.0	0.0	0.0	0.0	0.0	0.0
2586212	0.0	0.0	0.0	0.0	0.0	0.0	0.0	0.0	0.0
2586213	0.0	0.0	0.0	0.0	0.0	0.0	0.0	0.0	0.0
2586214	0.0	0.0	0.0	0.0	0.0	0.0	0.0	0.0	0.0
2586215	0.0	0.0	0.0	0.0	0.0	0.0	0.0	0.0	0.0
2586216	0.0	0.0	0.0	0.0	0.0	0.0	0.0	0.0	0.0
2586217	0.0	0.0	0.0	0.0	0.0	0.0	0.0	0.0	0.0
2586218	0.0	0.0	0.0	0.0	0.0	0.0	0.0	0.0	0.0
2586219	0.0	0.0	0.0	0.0	0.0	0.0	0.0	0.0	0.0
2586220	0.0	0.0	0.0	0.0	0.0	0.0	0.0	0.0	0.0
2586221	0.0	0.0	0.0	0.0	0.0	0.0	0.0	0.0	0.0
2586222	0.0	0.0	0.0	0.0	0.0	0.0	0.0	0.0	0.0
2586223	0.0	0.0	0.0	0.0	0.0	0.0	0.0	0.0	0.0
2586224	0.0	0.0	0.0	0.0	0.0	0.0	0.0	0.0	0.0
2586225	0.0	0.0	0.0	0.0	0.0	0.0	0.0	0.0	0.0
2586226	0.0	0.0	0.0	0.0	0.0	0.0	0.0	0.0	0.0
2586227	0.0	0.0	0.0	0.0	0.0	0.0	0.0	0.0	0.0
2586228	0.0	0.0	0.0	0.0	0.0	0.0	0.0	0.0	0.0
2586229	0.0	0.0	0.0	0.0	0.0	0.0	0.0	0.0	0.0
2586230	0.0	0.0	0.0	0.0	0.0	0.0	0.0	0.0	0.0
2586231	0.0	0.0	0.0	0.0	0.0	0.0	0.0	0.0	0.0
2586232	0.0	0.0	0.0	0.0	0.0	0.0	0.0	0.0	0.0
2586233	0.0	0.0	0.0	0.0	0.0	0.0	0.0	0.0	0.0
2586234	0.0	0.0	0.0	0.0	0.0	0.0	0.0	0.0	0.0
2586235	0.0	0.0	0.0	0.0	0.0	0.0	0.0	0.0	0.0
2586236	0.0	0.0	0.0	0.0	0.0	0.0	0.0	0.0	0.0
2586237	0.0	0.0	0.0	0.0	0.0	0.0	0.0	0.0	0.0
2586238	0.0	0.0	0.0	0.0	0.0	0.0	0.0	0.0	0.0
2586239	0.0	0.0	0.0	0.0	0.0	0.0	0.0	0.0	0.0
2586240	0.0	0.0	0.0	0.0	0.0	0.0	0.0	0.0	0.0
2586241	0.0	0.0	0.0	0.0	0.0	0.0	0.0	0.0	0.0
2586242	0.0	0.0	0.0	0.0	0.0	0.0	0.0	0.0	0.0
2586243	0.0	0.0	0.0	0.0	0.0	0.0	0.0	0.0	0.0
2586244	0.0	0.0	0.0	0.0	0.0	0.0	0.0	0.0	0.0
2586245	0.0	0.0	0.0	0.0	0.0	0.0	0.0	0.0	1.0
2586246	0.0	0.0	0.0	0.0	0.0	0.0	0.0	0.0	1.0
2586247	0.0	0.0	0.0	0.0	0.0	0.0	0.0	0.0	1.0
2586248	0.0	0.0	0.0	0.0	0.0	0.0	0.0	0.0	1.0
2586249	0.0	0.0	0.0	0.0	0.0	0.0	0.0	0.0	1.0
2586250	0.0	0.0	0.0	0.0	0.0	0.0	0.0	0.0	1.0
2586251	0.0	0.0	0.0	0.0	0.0	0.0	0.0	0.0	1.0
2586252	0.0	0.0	0.0	0.0	0.0	0.0	0.0	0.0	1.0
2586253	0.0	0.0	0.0	0.0	0.0	0.0	0.0	0.0	1.0
2586254	0.0	0.0	0.0	0.0	0.0	0.0	0.0	0.0	1.0
2586255	0.0	0.0	0.0	0.0	0.0	0.0	0.0	0.0	1.0
2586256	0.0	0.0	0.0	0.0	0.0	0.0	0.0	0.0	1.0
2586257	0.0	0.0	0.0	0.0	0.0	0.0	0.0	0.0	1.0
2586258	0.0	0.0	0.0	0.0	0.0	0.0	0.0	0.0	1.0
2586259	0.0	0.0	0.0	0.0	0.0	0.0	0.0	0.0	1.0
2586260	0.0	0.0	0.0	0.0	0.0	0.0	0.0	0.0	1.0
2586261	0.0	0.0	0.0	0.0	0.0	0.0	0.0	0.0	1.0
2586262	0.0	0.0	0.0	0.0	0.0	0.0	0.0	0.0	1.0
2586263	0.0	0.0	0.0	0.0	0.0	0.0	0.0	0.0	1.0
2586264	0.0	0.0	0.0	0.0	0.0	0.0	0.0	0.0	1.0
2586265	0.0	0.0	0.0	0.0	0.0	0.0	0.0	0.0	1.0
2586266	0.0	0.0	0.0	0.0	0.0	0.0	0.0	0.0	1.0
2586267	0.0	0.0	0.0	0.0	0.0	0.0	0.0	0.0	1.0
2586268	0.0	0.0	0.0	0.0	0.0	0.0	0.0	0.0	1.0
2586269	0.0	0.0	0.0	0.0	0.0	0.0	0.0	0.0	1.0
2586270	0.0	0.0	0.0	0.0	0.0	0.0	0.0	0.0	1.0
2586271	0.0	0.0	0.0	0.0	0.0	0.0	0.0	0.0	1.0
2586272	0.0	0.0	0.0	0.0	0.0	0.0	0.0	0.0	1.0
2586273	0.0	0.0	0.0	0.0	0.0	0.0	0.0	0.0	1.0
2586274	0.0	0.0	0.0	0.0	0.0	0.0	0.0	0.0	1.0
2586275	0.0	0.0	0.0	0.0	0.0	0.0	0.0	0.0	1.0
2586276	0.0	0.0	0.0	0.0	0.0	0.0	0.0	0.0	1.0
2586277	0.0	0.0	0.0	0.0	0.0	0.0	0.0	0.0	1.0
2586278	0.0	0.0	0.0	0.0	0.0	0.0	0.0	0.0	1.0
2586279	0.0	0.0	0.0	0.0	0.0	0.0	0.0	0.0	1.0
2586280	0.0	0.0	0.0	0.0	0.0	0.0	0.0	0.0	1.0
2586281	0.0	0.0	0.0	0.0	0.0	0.0	0.0	0.0	1.0
2586282	0.0	0.0	0.0	0.0	0.0	0.0	0.0	0.0	1.0
2586283	0.0	0.0	0.0	0.0	0.0	0.0	0.0	0.0	1.0
2586284	0.0	0.0	0.0	0.0	0.0	0.0	0.0	0.0	1.0
2586285	0.0	0.0	0.0	0.0	0.0	0.0	0.0	0.0	2.0
2586286	0.0	0.0	0.0	0.0	0.0	0.0	0.0	0.0	2.0
2586287	0.0	0.0	0.0	0.0	0.0	0.0	0.0	0.0	2.0
2586288	0.0	0.0	0.0	0.0	0.0	0.0	0.0	0.0	2.0
2586289	0.0	0.0	0.0	0.0	0.0	0.0	0.0	0.0	2.0
2586290	0.0	0.0	0.0	0.0	0.0	0.0	0.0	0.0	2.0
2586291	0.0	0.0	0.0	0.0	0.0	0.0	0.0	0.0	2.0
2586292	0.0	0.0	0.0	0.0	0.0	0.0	0.0	0.0	2.0
2586293	0.0	0.0	0.0	0.0	0.0	0.0	0.0	0.0	2.0
2586294	0.0	0.0	0.0	0.0	0.0	0.0	0.0	0.0	2.0
2586295	0.0	0.0	0.0	0.0	0.0	0.0	0.0	0.0	2.0
2586296	0.0	0.0	0.0	0.0	0.0	0.0	0.0	0.0	2.0
2586297	0.0	0.0	0.0	0.0	0.0	0.0	0.0	0.0	2.0
2586298	0.0	0.0	0.0	0.0	0.0	0.0	0.0	0.0	2.0
2586299	0.0	0.0	0.0	0.0	0.0	0.0	0.0	0.0	2.0
2586300	0.0	0.0	0.0	0.0	0.0	0.0	0.0	0.0	2.0
2586301	0.0	0.0	0.0	0.0	0.0	0.0	0.0	0.0	2.0
2586302	0.0	0.0	0.0	0.0	0.0	0.0	0.0	0.0	2.0
2586303	0.0	0.0	0.0	0.0	0.0	0.0	0.0	0.0	2.0
2586304	0.0	0.0	0.0	0.0	0.0	0.0	0.0	0.0	2.0
2586305	0.0	0.0	0.0	0.0	0.0	0.0	0.0	0.0	2.0
2586306	0.0	0.0	0.0	0.0	0.0	0.0	0.0	0.0	2.0
2586307	0.0	0.0	0.0	0.0	0.0	0.0	0.0	0.0	2.0
2586308	0.0	0.0	0.0	0.0	0.0	0.0	0.0	0.0	2.0
2586309	0.0	0.0	0.0	0.0	0.0	0.0	0.0	0.0	2.0
2586310	0.0	0.0	0.0	0.0	0.0	0.0	0.0	0.0	2.0
2586311	0.0	0.0	0.0	0.0	0.0	0.0	0.0	0.0	2.0
2586312	0.0	0.0	0.0	0.0	0.0	0.0	0.0	0.0	2.0
2586313	0.0	0.0	0.0	0.0	0.0	0.0	0.0	0.0	3.0
2586314	0.0	0.0	0.0	0.0	0.0	0.0	0.0	0.0	3.0
2586315	0.0	0.0	0.0	0.0	0.0	0.0	0.0	0.0	3.0
2586316	0.0	0.0	0.0	0.0	0.0	0.0	0.0	0.0	3.0
2586317	0.0	0.0	0.0	0.0	0.0	0.0	0.0	0.0	3.0
2586318	0.0	0.0	0.0	0.0	0.0	0.0	0.0	0.0	3.0
2586319	0.0	0.0	0.0	0.0	0.0	0.0	0.0	0.0	3.0
2586320	0.0	0.0	0.0	0.0	0.0	0.0	0.0	0.0	3.0
2586321	0.0	0.0	0.0	0.0	0.0	0.0	0.0	0.0	3.0
2586322	0.0	0.0	0.0	0.0	0.0	0.0	0.0	0.0	3.0
2586323	0.0	0.0	0.0	0.0	0.0	0.0	0.0	0.0	4.0
2586324	0.0	0.0	0.0	0.0	0.0	0.0	0.0	0.0	4.0
2586325	0.0	0.0	0.0	0.0	0.0	0.0	0.0	0.0	4.0
2586326	0.0	0.0	0.0	0.0	0.0	0.0	0.0	0.0	4.0
2586327	0.0	0.0	0.0	0.0	0.0	0.0	0.0	0.0	4.0
2586328	0.0	0.0	0.0	0.0	0.0	0.0	0.0	0.0	5.0
2586329	0.0	0.0	0.0	0.0	0.0	0.0	0.0	0.0	5.0
2586330	0.0	0.0	0.0	0.0	0.0	0.0	0.0	0.0	5.0
2586331	0.0	0.0	0.0	0.0	0.0	0.0	0.0	0.0	5.0
2586332	0.0	0.0	0.0	0.0	0.0	0.0	0.0	0.0	5.0
2586333	0.0	0.0	0.0	0.0	0.0	0.0	0.0	0.0	5.0
2586334	0.0	0.0	0.0	0.0	0.0	0.0	0.0	0.0	5.0
2586335	0.0	0.0	0.0	0.0	0.0	0.0	0.0	0.0	5.0
2586336	0.0	0.0	0.0	0.0	0.0	0.0	0.0	0.0	5.0
2586337	0.0	0.0	0.0	0.0	0.0	0.0	0.0	0.0	5.0
2586338	0.0	0.0	0.0	0.0	0.0	0.0	0.0	0.0	5.0
2586339	0.0	0.0	0.0	0.0	0.0	0.0	0.0	0.0	5.0
2586340	0.0	0.0	0.0	0.0	0.0	0.0	0.0	0.0	5.0
2586341	0.0	0.0	0.0	0.0	0.0	0.0	0.0	0.0	5.0
2586342	0.0	0.0	0.0	0.0	0.0	0.0	0.0	0.0	5.0
2586343	0.0	0.0	0.0	0.0	0.0	0.0	0.0	0.0	5.0
2586344	0.0	0.0	0.0	0.0	0.0	0.0	0.0	0.0	5.0
2586345	0.0	0.0	0.0	0.0	0.0	0.0	0.0	0.0	5.0
2586346	0.0	0.0	0.0	0.0	0.0	0.0	0.0	0.0	5.0
2586347	0.0	0.0	0.0	0.0	0.0	0.0	0.0	0.0	5.0
2586348	0.0	0.0	0.0	0.0	0.0	0.0	0.0	0.0	5.0
2586349	0.0	0.0	0.0	0.0	0.0	0.0	0.0	0.0	5.0
2586350	0.0	0.0	0.0	0.0	0.0	0.0	0.0	0.0	5.0
2586351	0.0	0.0	0.0	0.0	0.0	0.0	0.0	0.0	5.0
2586352	0.0	0.0	0.0	0.0	0.0	0.0	0.0	0.0	5.0
2586353	0.0	0.0	0.0	0.0	0.0	0.0	0.0	0.0	5.0
2586354	0.0	0.0	0.0	0.0	0.0	0.0	0.0	0.0	5.0
2586355	0.0	0.0	0.0	0.0	0.0	0.0	0.0	0.0	5.0
2586356	0.0	0.0	0.0	0.0	0.0	0.0	0.0	0.0	5.0
2586357	0.0	0.0	0.0	0.0	0.0	0.0	0.0	0.0	5.0
2586358	0.0	0.0	0.0	0.0	0.0	0.0	0.0	0.0	5.0
2586359	0.0	0.0	0.0	0.0	0.0	0.0	0.0	0.0	5.0
2586360	0.0	0.0	0.0	0.0	0.0	0.0	0.0	0.0	5.0
2586361	0.0	0.0	0.0	0.0	0.0	0.0	0.0	0.0	5.0
2586362	0.0	0.0	0.0	0.0	0.0	0.0	0.0	0.0	5.0
2586363	0.0	0.0	0.0	0.0	0.0	0.0	0.0	0.0	5.0
2586364	0.0	0.0	0.0	0.0	0.0	0.0	0.0	0.0	5.0
2586365	0.0	0.0	0.0	0.0	0.0	0.0	0.0	0.0	5.0
2586366	0.0	0.0	0.0	0.0	0.0	0.0	0.0	0.0	5.0
2586367	0.0	0.0	0.0	0.0	0.0	0.0	0.0	0.0	5.0
2586368	0.0	0.0	0.0	0.0	0.0	0.0	0.0	0.0	5.0
2586369	0.0	0.0	0.0	0.0	0.0	0.0	0.0	0.0	5.0
2586370	0.0	0.0	0.0	0.0	0.0	0.0	0.0	0.0	5.0
2586371	0.0	0.0	0.0	0.0	0.0	0.0	0.0	0.0	5.0
2586372	0.0	0.0	0.0	0.0	0.0	0.0	0.0	0.0	5.0
2586373	0.0	0.0	0.0	0.0	0.0	0.0	0.0	0.0	5.0
2586374	0.0	0.0	0.0	0.0	0.0	0.0	0.0	0.0	5.0
2586375	0.0	0.0	0.0	0.0	0.0	0.0	0.0	0.0	5.0
2586376	0.0	0.0	0.0	0.0	0.0	0.0	0.0	0.0	5.0
2586377	0.0	0.0	0.0	0.0	0.0	0.0	0.0	0.0	5.0
2586378	0.0	0.0	0.0	0.0	0.0	0.0	0.0	0.0	5.0
2586379	0.0	0.0	0.0	0.0	0.0	0.0	0.0	0.0	5.0
2586380	0.0	0.0	0.0	0.0	0.0	0.0	0.0	0.0	5.0
2586381	0.0	0.0	0.0	0.0	0.0	0.0	0.0	0.0	5.0
2586382	0.0	0.0	0.0	0.0	0.0	0.0	0.0	0.0	5.0
2586383	0.0	0.0	0.0	0.0	0.0	0.0	0.0	0.0	5.0
2586384	0.0	0.0	0.0	0.0	0.0	0.0	0.0	0.0	5.0
2586385	0.0	0.0	0.0	0.0	0.0	0.0	0.0	0.0	5.0
2586386	0.0	0.0	0.0	0.0	0.0	0.0	0.0	0.0	5.0
2586387	0.0	0.0	0.0	0.0	0.0	0.0	0.0	0.0	5.0
2586388	0.0	0.0	0.0	0.0	0.0	0.0	0.0	0.0	5.0
2586389	0.0	0.0	0.0	0.0	0.0	0.0	0.0	0.0	5.0
2586390	0.0	0.0	0.0	0.0	0.0	0.0	0.0	0.0	5.0
2586391	0.0	0.0	0.0	0.0	0.0	0.0	0.0	0.0	5.0
2586392	0.0	0.0	0.0	0.0	0.0	0.0	0.0	0.0	5.0
2586393	0.0	0.0	0.0	0.0	0.0	0.0	0.0	0.0	5.0
2586394	0.0	0.0	0.0	0.0	0.0	0.0	0.0	0.0	4.0
2586395	0.0	0.0	0.0	0.0	0.0	0.0	0.0	0.0	4.0
2586396	0.0	0.0	0.0	0.0	0.0	0.0	0.0	0.0	4.0
2586397	0.0	0.0	0.0	0.0	0.0	0.0	0.0	0.0	4.0
2586398	0.0	0.0	0.0	0.0	0.0	0.0	0.0	0.0	4.0
2586399	0.0	0.0	0.0	0.0	0.0	0.0	0.0	0.0	4.0
2586400	0.0	0.0	0.0	0.0	0.0	0.0	0.0	0.0	4.0
2586401	0.0	0.0	0.0	0.0	0.0	0.0	0.0	0.0	4.0
2586402	0.0	0.0	0.0	0.0	0.0	0.0	0.0	0.0	4.0
2586403	0.0	0.0	0.0	0.0	0.0	0.0	0.0	0.0	4.0
2586404	0.0	0.0	0.0	0.0	0.0	0.0	0.0	0.0	4.0
2586405	0.0	0.0	0.0	0.0	0.0	0.0	0.0	0.0	4.0
2586406	0.0	0.0	0.0	2.0	0.0	0.0	0.0	0.0	4.0
2586407	0.0	0.0	0.0	2.0	0.0	0.0	0.0	0.0	4.0
2586408	0.0	0.0	0.0	2.0	0.0	0.0	0.0	0.0	4.0
2586409	0.0	0.0	0.0	2.0	0.0	0.0	0.0	0.0	4.0
2586410	0.0	0.0	0.0	2.0	0.0	0.0	0.0	0.0	4.0
2586411	0.0	0.0	0.0	2.0	0.0	0.0	0.0	0.0	4.0
2586412	0.0	0.0	0.0	2.0	0.0	0.0	0.0	0.0	4.0
2586413	0.0	0.0	0.0	2.0	0.0	0.0	0.0	0.0	4.0
2586414	0.0	0.0	0.0	2.0	0.0	0.0	0.0	0.0	4.0
2586415	0.0	0.0	0.0	2.0	0.0	0.0	0.0	0.0	4.0
2586416	0.0	0.0	0.0	2.0	0.0	0.0	0.0	0.0	4.0
2586417	0.0	0.0	0.0	2.0	0.0	0.0	0.0	0.0	4.0
2586418	0.0	0.0	0.0	2.0	0.0	0.0	0.0	0.0	4.0
2586419	0.0	0.0	0.0	2.0	0.0	0.0	0.0	0.0	4.0
2586420	0.0	0.0	0.0	2.0	0.0	0.0	0.0	0.0	4.0
2586421	0.0	0.0	0.0	2.0	0.0	0.0	0.0	0.0	4.0
2586422	0.0	0.0	0.0	2.0	0.0	0.0	0.0	0.0	4.0
2586423	0.0	0.0	0.0	2.0	0.0	0.0	0.0	0.0	4.0
2586424	0.0	0.0	0.0	2.0	0.0	0.0	0.0	0.0	4.0
2586425	0.0	0.0	0.0	2.0	0.0	0.0	0.0	0.0	4.0
2586426	0.0	0.0	0.0	2.0	0.0	0.0	0.0	0.0	4.0
2586427	0.0	0.0	0.0	2.0	0.0	0.0	0.0	0.0	4.0
2586428	0.0	0.0	0.0	2.0	0.0	0.0	0.0	0.0	4.0
2586429	0.0	0.0	0.0	2.0	0.0	0.0	0.0	0.0	4.0
2586430	0.0	0.0	0.0	2.0	0.0	0.0	0.0	0.0	4.0
2586431	0.0	0.0	0.0	2.0	0.0	0.0	0.0	0.0	4.0
2586432	0.0	0.0	0.0	2.0	0.0	0.0	0.0	0.0	4.0
2586433	0.0	0.0	0.0	2.0	0.0	0.0	0.0	0.0	4.0
2586434	0.0	0.0	0.0	2.0	0.0	0.0	0.0	0.0	4.0
2586435	0.0	0.0	0.0	2.0	0.0	0.0	0.0	0.0	3.0
2586436	0.0	0.0	0.0	2.0	0.0	0.0	0.0	0.0	3.0
2586437	0.0	0.0	0.0	2.0	0.0	0.0	0.0	0.0	3.0
2586438	0.0	0.0	0.0	2.0	0.0	0.0	0.0	0.0	3.0
2586439	0.0	0.0	0.0	2.0	0.0	0.0	0.0	0.0	3.0
2586440	0.0	0.0	0.0	2.0	0.0	0.0	0.0	0.0	3.0
2586441	0.0	0.0	0.0	2.0	0.0	0.0	0.0	0.0	3.0
2586442	0.0	0.0	0.0	2.0	0.0	0.0	0.0	0.0	3.0
2586443	0.0	0.0	0.0	2.0	0.0	0.0	0.0	0.0	3.0
2586444	0.0	0.0	0.0	2.0	0.0	0.0	0.0	0.0	3.0
2586445	0.0	0.0	0.0	2.0	0.0	0.0	0.0	0.0	3.0
2586446	0.0	0.0	0.0	2.0	0.0	2.0	0.0	0.0	3.0
2586447	0.0	0.0	0.0	2.0	0.0	2.0	0.0	0.0	3.0
2586448	0.0	0.0	0.0	2.0	0.0	2.0	0.0	0.0	3.0
2586449	0.0	0.0	0.0	2.0	0.0	2.0	0.0	0.0	3.0
2586450	0.0	0.0	0.0	2.0	0.0	2.0	0.0	0.0	3.0
2586451	0.0	0.0	0.0	2.0	0.0	2.0	0.0	0.0	3.0
2586452	0.0	0.0	0.0	2.0	0.0	2.0	0.0	0.0	3.0
2586453	0.0	0.0	0.0	2.0	0.0	2.0	0.0	0.0	3.0
2586454	0.0	0.0	0.0	2.0	0.0	2.0	0.0	0.0	3.0
2586455	0.0	0.0	0.0	2.0	0.0	2.0	0.0	0.0	3.0
2586456	0.0	0.0	0.0	2.0	0.0	2.0	0.0	0.0	3.0
2586457	0.0	0.0	0.0	2.0	0.0	2.0	0.0	0.0	3.0
2586458	0.0	0.0	0.0	2.0	0.0	2.0	0.0	0.0	3.0
2586459	0.0	0.0	0.0	2.0	0.0	2.0	0.0	0.0	3.0
2586460	0.0	0.0	0.0	2.0	0.0	2.0	0.0	0.0	3.0
2586461	0.0	0.0	0.0	2.0	0.0	2.0	0.0	0.0	3.0
2586462	0.0	0.0	0.0	2.0	0.0	2.0	0.0	0.0	2.0
2586463	0.0	0.0	0.0	2.0	0.0	2.0	0.0	0.0	2.0
2586464	0.0	0.0	0.0	2.0	0.0	2.0	0.0	0.0	2.0
2586465	0.0	0.0	0.0	2.0	0.0	2.0	0.0	0.0	2.0
2586466	0.0	0.0	0.0	2.0	0.0	2.0	0.0	0.0	2.0
2586467	0.0	0.0	0.0	2.0	0.0	2.0	0.0	0.0	2.0
2586468	0.0	0.0	0.0	2.0	0.0	2.0	0.0	0.0	2.0
2586469	0.0	0.0	0.0	2.0	0.0	2.0	0.0	0.0	2.0
2586470	0.0	0.0	0.0	2.0	0.0	2.0	0.0	0.0	2.0
2586471	0.0	0.0	0.0	2.0	0.0	2.0	0.0	0.0	2.0
2586472	0.0	0.0	0.0	2.0	0.0	2.0	0.0	0.0	2.0
2586473	0.0	0.0	0.0	2.0	0.0	2.0	0.0	0.0	1.0
2586474	0.0	0.0	0.0	2.0	0.0	2.0	0.0	0.0	1.0
2586475	0.0	0.0	0.0	2.0	0.0	2.0	0.0	0.0	1.0
2586476	0.0	0.0	0.0	2.0	0.0	2.0	0.0	0.0	1.0
2586477	0.0	0.0	0.0	2.0	0.0	2.0	0.0	0.0	1.0
2586478	0.0	0.0	0.0	2.0	0.0	2.0	0.0	0.0	0.0
2586479	0.0	0.0	0.0	2.0	0.0	2.0	0.0	0.0	0.0
2586480	0.0	0.0	0.0	2.0	0.0	2.0	0.0	0.0	0.0
2586481	0.0	0.0	0.0	2.0	0.0	2.0	0.0	0.0	0.0
2586482	0.0	0.0	0.0	2.0	0.0	2.0	0.0	0.0	0.0
2586483	0.0	0.0	0.0	2.0	0.0	2.0	0.0	0.0	0.0
2586484	0.0	0.0	0.0	2.0	0.0	2.0	0.0	0.0	0.0
2586485	0.0	0.0	0.0	2.0	0.0	2.0	0.0	0.0	0.0
2586486	0.0	0.0	0.0	2.0	0.0	2.0	0.0	0.0	0.0
2586487	0.0	0.0	0.0	2.0	0.0	2.0	0.0	0.0	0.0
2586488	0.0	0.0	0.0	2.0	0.0	2.0	0.0	0.0	0.0
2586489	0.0	0.0	0.0	0.0	0.0	2.0	0.0	0.0	0.0
2586490	0.0	0.0	0.0	0.0	0.0	2.0	0.0	0.0	0.0
2586491	0.0	0.0	0.0	0.0	0.0	2.0	0.0	0.0	0.0
2586492	0.0	0.0	0.0	0.0	0.0	2.0	0.0	0.0	0.0
2586493	0.0	0.0	0.0	0.0	0.0	2.0	0.0	0.0	0.0
2586494	0.0	0.0	0.0	0.0	0.0	2.0	0.0	0.0	0.0
2586495	0.0	0.0	0.0	0.0	0.0	2.0	0.0	0.0	0.0
2586496	0.0	0.0	0.0	0.0	0.0	2.0	0.0	0.0	0.0
2586497	0.0	0.0	0.0	0.0	0.0	2.0	0.0	0.0	0.0
2586498	0.0	0.0	0.0	0.0	0.0	2.0	0.0	0.0	0.0
2586499	0.0	0.0	0.0	0.0	0.0	2.0	0.0	0.0	0.0
2586500	0.0	0.0	0.0	0.0	0.0	2.0	0.0	0.0	0.0
2586501	0.0	0.0	0.0	0.0	0.0	2.0	0.0	0.0	0.0
2586502	0.0	0.0	0.0	0.0	0.0	2.0	0.0	0.0	0.0
2586503	0.0	0.0	0.0	0.0	0.0	2.0	0.0	0.0	0.0
2586504	0.0	0.0	0.0	0.0	0.0	2.0	0.0	0.0	0.0
2586505	0.0	0.0	0.0	0.0	0.0	2.0	0.0	0.0	0.0
2586506	0.0	0.0	0.0	0.0	0.0	2.0	0.0	0.0	0.0
2586507	0.0	0.0	0.0	0.0	0.0	2.0	0.0	0.0	0.0
2586508	0.0	0.0	0.0	0.0	0.0	2.0	0.0	0.0	0.0
2586509	0.0	0.0	0.0	0.0	0.0	2.0	0.0	0.0	0.0
2586510	0.0	0.0	0.0	0.0	0.0	2.0	0.0	0.0	0.0
2586511	0.0	0.0	0.0	0.0	0.0	2.0	0.0	0.0	0.0
2586512	0.0	0.0	0.0	0.0	0.0	2.0	0.0	0.0	0.0
2586513	0.0	0.0	0.0	0.0	0.0	2.0	0.0	0.0	0.0
2586514	0.0	0.0	0.0	0.0	0.0	2.0	0.0	0.0	0.0
2586515	0.0	0.0	0.0	0.0	0.0	2.0	0.0	0.0	0.0
2586516	0.0	0.0	0.0	0.0	0.0	2.0	0.0	0.0	0.0
2586517	0.0	0.0	0.0	0.0	0.0	2.0	0.0	0.0	0.0
2586518	0.0	0.0	0.0	0.0	0.0	2.0	0.0	0.0	0.0
2586519	0.0	0.0	0.0	0.0	0.0	2.0	0.0	0.0	0.0
2586520	0.0	0.0	0.0	0.0	0.0	2.0	0.0	0.0	0.0
2586521	0.0	0.0	0.0	0.0	0.0	2.0	0.0	0.0	0.0
2586522	0.0	0.0	0.0	0.0	0.0	2.0	0.0	0.0	0.0
2586523	0.0	0.0	0.0	0.0	0.0	2.0	0.0	0.0	0.0
2586524	0.0	0.0	0.0	0.0	0.0	2.0	0.0	0.0	0.0
2586525	0.0	0.0	0.0	0.0	0.0	2.0	0.0	0.0	0.0
2586526	0.0	0.0	0.0	0.0	0.0	2.0	0.0	0.0	0.0
2586527	0.0	0.0	0.0	0.0	0.0	2.0	0.0	0.0	0.0
2586528	0.0	0.0	0.0	0.0	0.0	2.0	0.0	0.0	0.0
2586529	0.0	0.0	0.0	0.0	0.0	2.0	0.0	0.0	0.0
2586530	0.0	0.0	0.0	0.0	0.0	2.0	0.0	0.0	0.0
2586531	0.0	0.0	0.0	0.0	0.0	2.0	0.0	0.0	0.0
2586532	0.0	0.0	0.0	0.0	0.0	2.0	0.0	0.0	0.0
2586533	0.0	0.0	0.0	0.0	0.0	2.0	0.0	0.0	0.0
2586534	0.0	0.0	0.0	0.0	0.0	2.0	0.0	0.0	0.0
2586535	0.0	0.0	0.0	0.0	0.0	2.0	0.0	0.0	0.0
2586536	0.0	0.0	0.0	0.0	0.0	2.0	0.0	0.0	0.0
2586537	0.0	0.0	0.0	0.0	0.0	2.0	0.0	0.0	0.0
2586538	0.0	0.0	0.0	0.0	0.0	2.0	0.0	0.0	0.0
2586539	0.0	0.0	0.0	0.0	0.0	2.0	0.0	0.0	0.0
2586540	0.0	0.0	0.0	0.0	0.0	2.0	0.0	0.0	0.0
2586541	0.0	0.0	0.0	0.0	0.0	2.0	0.0	0.0	0.0
2586542	0.0	0.0	0.0	0.0	0.0	2.0	0.0	0.0	0.0
2586543	0.0	0.0	0.0	0.0	0.0	2.0	0.0	0.0	0.0
2586544	0.0	0.0	0.0	0.0	0.0	2.0	0.0	0.0	0.0
2586545	0.0	0.0	0.0	0.0	0.0	2.0	0.0	0.0	0.0
2586546	0.0	0.0	0.0	0.0	0.0	2.0	0.0	0.0	0.0
2586547	0.0	0.0	0.0	0.0	0.0	2.0	0.0	0.0	0.0
2586548	0.0	0.0	0.0	0.0	0.0	2.0	0.0	0.0	0.0
2586549	0.0	0.0	0.0	0.0	0.0	2.0	0.0	0.0	0.0
2586550	0.0	0.0	0.0	0.0	0.0	2.0	0.0	0.0	0.0
2586551	0.0	0.0	0.0	0.0	0.0	2.0	0.0	0.0	0.0
2586552	0.0	0.0	0.0	0.0	0.0	2.0	0.0	0.0	0.0
2586553	0.0	0.0	0.0	0.0	0.0	2.0	0.0	0.0	0.0
2586554	0.0	0.0	0.0	0.0	0.0	2.0	0.0	0.0	0.0
2586555	0.0	0.0	0.0	0.0	0.0	2.0	0.0	0.0	0.0
2586556	0.0	0.0	0.0	0.0	0.0	2.0	0.0	0.0	0.0
2586557	0.0	0.0	0.0	0.0	0.0	2.0	0.0	0.0	0.0
2586558	0.0	0.0	0.0	0.0	0.0	2.0	0.0	0.0	0.0
2586559	0.0	0.0	0.0	0.0	0.0	2.0	0.0	0.0	0.0
2586560	0.0	0.0	0.0	0.0	0.0	2.0	0.0	0.0	0.0
2586561	0.0	0.0	0.0	0.0	0.0	2.0	0.0	0.0	0.0
2586562	0.0	0.0	0.0	0.0	0.0	2.0	0.0	0.0	0.0
2586563	0.0	0.0	0.0	0.0	0.0	2.0	0.0	0.0	0.0
2586564	0.0	0.0	0.0	0.0	0.0	2.0	0.0	0.0	0.0
2586565	0.0	0.0	0.0	0.0	0.0	2.0	0.0	0.0	0.0
2586566	0.0	0.0	0.0	0.0	0.0	2.0	0.0	0.0	0.0
2586567	0.0	0.0	0.0	0.0	0.0	2.0	0.0	0.0	0.0
2586568	0.0	0.0	0.0	0.0	0.0	2.0	0.0	0.0	0.0
2586569	0.0	0.0	0.0	0.0	0.0	2.0	0.0	0.0	0.0
2586570	0.0	0.0	0.0	0.0	0.0	2.0	0.0	0.0	0.0
2586571	0.0	0.0	0.0	0.0	0.0	2.0	0.0	0.0	0.0
2586572	0.0	0.0	0.0	0.0	0.0	2.0	0.0	0.0	0.0
2586573	0.0	0.0	0.0	0.0	0.0	2.0	0.0	0.0	0.0
2586574	0.0	0.0	0.0	0.0	0.0	2.0	0.0	0.0	0.0
2586575	0.0	0.0	0.0	0.0	0.0	0.0	0.0	0.0	0.0
2586576	0.0	0.0	0.0	0.0	0.0	0.0	0.0	0.0	0.0
2586577	0.0	0.0	0.0	0.0	0.0	0.0	0.0	0.0	0.0
2586578	0.0	0.0	0.0	0.0	0.0	0.0	0.0	0.0	0.0
2586579	0.0	0.0	0.0	0.0	0.0	0.0	0.0	0.0	0.0
2586580	0.0	0.0	0.0	0.0	0.0	0.0	0.0	0.0	0.0
2586581	0.0	0.0	0.0	0.0	0.0	0.0	0.0	0.0	0.0
2586582	0.0	0.0	0.0	0.0	0.0	0.0	0.0	0.0	0.0
2586583	0.0	0.0	0.0	0.0	0.0	0.0	0.0	0.0	0.0
2586584	0.0	0.0	0.0	0.0	0.0	0.0	0.0	0.0	0.0
2586585	0.0	0.0	0.0	0.0	0.0	0.0	0.0	0.0	0.0
2586586	0.0	0.0	0.0	0.0	0.0	0.0	0.0	0.0	0.0
2586587	0.0	0.0	0.0	0.0	0.0	0.0	0.0	0.0	0.0
2586588	0.0	0.0	0.0	0.0	0.0	0.0	0.0	0.0	0.0
2586589	0.0	0.0	0.0	0.0	0.0	0.0	0.0	0.0	0.0
2586590	0.0	0.0	0.0	0.0	0.0	0.0	0.0	0.0	0.0
2586591	0.0	0.0	0.0	0.0	0.0	0.0	0.0	0.0	0.0
2586592	0.0	0.0	0.0	0.0	0.0	0.0	0.0	0.0	0.0
2586593	0.0	0.0	0.0	0.0	0.0	0.0	0.0	0.0	0.0
2586594	0.0	0.0	0.0	0.0	0.0	0.0	0.0	0.0	0.0
2586595	0.0	0.0	0.0	0.0	0.0	0.0	0.0	0.0	0.0
2586596	0.0	0.0	0.0	0.0	0.0	0.0	0.0	0.0	0.0
2586597	0.0	0.0	0.0	0.0	0.0	0.0	0.0	0.0	0.0
2586598	0.0	0.0	0.0	0.0	0.0	0.0	0.0	0.0	0.0
2586599	0.0	0.0	0.0	0.0	0.0	0.0	0.0	0.0	0.0
2586600	0.0	0.0	0.0	0.0	0.0	0.0	0.0	0.0	0.0
2586601	0.0	0.0	0.0	0.0	0.0	0.0	0.0	0.0	0.0
2586602	0.0	0.0	0.0	0.0	0.0	0.0	0.0	0.0	0.0
2586603	0.0	0.0	0.0	0.0	0.0	0.0	0.0	0.0	0.0
2586604	0.0	0.0	0.0	0.0	0.0	0.0	0.0	0.0	0.0
2586605	0.0	0.0	0.0	0.0	0.0	0.0	0.0	0.0	0.0
2586606	0.0	0.0	0.0	0.0	0.0	0.0	0.0	0.0	0.0
2586607	0.0	0.0	0.0	0.0	0.0	0.0	0.0	0.0	0.0
2586608	0.0	0.0	0.0	0.0	0.0	0.0	0.0	0.0	0.0
2586609	0.0	0.0	0.0	0.0	0.0	0.0	0.0	0.0	0.0
2586610	0.0	0.0	0.0	0.0	0.0	0.0	0.0	0.0	0.0
2586611	0.0	0.0	0.0	0.0	0.0	0.0	0.0	0.0	0.0
2586612	0.0	0.0	0.0	0.0	0.0	0.0	0.0	0.0	0.0
2586613	0.0	0.0	0.0	0.0	0.0	0.0	0.0	0.0	0.0
2586614	0.0	0.0	0.0	0.0	0.0	0.0	0.0	0.0	0.0
2586615	0.0	0.0	0.0	0.0	0.0	0.0	0.0	0.0	0.0
2586616	0.0	0.0	0.0	0.0	0.0	0.0	0.0	0.0	0.0
2586617	0.0	0.0	0.0	0.0	0.0	0.0	0.0	0.0	0.0
2586618	0.0	0.0	0.0	0.0	0.0	0.0	0.0	0.0	0.0
2586619	0.0	0.0	0.0	0.0	0.0	0.0	0.0	0.0	0.0
2586620	0.0	0.0	0.0	0.0	0.0	0.0	0.0	0.0	0.0
2586621	0.0	0.0	0.0	0.0	0.0	0.0	0.0	0.0	0.0
2586622	0.0	0.0	0.0	0.0	0.0	0.0	0.0	0.0	0.0
2586623	0.0	0.0	0.0	0.0	0.0	0.0	0.0	0.0	0.0
2586624	0.0	0.0	0.0	0.0	0.0	0.0	0.0	0.0	0.0
2586625	0.0	0.0	0.0	0.0	0.0	0.0	0.0	0.0	0.0
2586626	0.0	0.0	0.0	0.0	0.0	0.0	0.0	0.0	0.0
2586627	0.0	0.0	0.0	0.0	0.0	0.0	0.0	0.0	0.0
2586628	0.0	0.0	0.0	0.0	0.0	0.0	0.0	0.0	0.0
2586629	0.0	0.0	0.0	0.0	0.0	0.0	0.0	0.0	0.0
2586630	0.0	0.0	0.0	0.0	0.0	0.0	0.0	0.0	0.0
2586631	0.0	0.0	0.0	0.0	0.0	0.0	0.0	0.0	0.0
2586632	0.0	0.0	0.0	0.0	0.0	0.0	0.0	0.0	0.0
2586633	0.0	0.0	0.0	0.0	0.0	0.0	0.0	0.0	0.0
2586634	0.0	0.0	0.0	0.0	0.0	0.0	0.0	0.0	0.0
2586635	0.0	0.0	0.0	0.0	0.0	0.0	0.0	0.0	0.0
2586636	0.0	0.0	0.0	0.0	0.0	0.0	0.0	0.0	0.0
2586637	0.0	0.0	0.0	0.0	0.0	0.0	0.0	0.0	0.0
2586638	0.0	0.0	0.0	0.0	0.0	0.0	0.0	0.0	0.0
2586639	0.0	0.0	0.0	0.0	0.0	0.0	0.0	0.0	0.0
2586640	0.0	0.0	0.0	0.0	0.0	0.0	0.0	0.0	0.0
2586641	0.0	0.0	0.0	0.0	0.0	0.0	0.0	0.0	0.0
2586642	0.0	0.0	0.0	0.0	0.0	0.0	0.0	0.0	0.0
2586643	0.0	0.0	0.0	0.0	0.0	0.0	0.0	0.0	0.0
2586644	0.0	0.0	0.0	0.0	0.0	0.0	0.0	0.0	0.0
2586645	0.0	0.0	0.0	0.0	0.0	0.0	0.0	0.0	0.0
2586646	0.0	0.0	0.0	0.0	0.0	0.0	0.0	0.0	0.0
2586647	0.0	0.0	0.0	0.0	0.0	0.0	0.0	0.0	0.0
2586648	0.0	0.0	0.0	0.0	0.0	0.0	0.0	0.0	0.0
2586649	0.0	0.0	0.0	0.0	0.0	0.0	0.0	0.0	0.0
2586650	0.0	0.0	0.0	0.0	0.0	0.0	0.0	0.0	0.0
2586651	0.0	0.0	0.0	0.0	0.0	0.0	0.0	0.0	0.0
2586652	0.0	0.0	0.0	0.0	0.0	0.0	0.0	0.0	0.0
2586653	0.0	0.0	0.0	0.0	0.0	0.0	0.0	0.0	0.0
2586654	0.0	0.0	0.0	0.0	0.0	0.0	0.0	0.0	0.0
2586655	0.0	0.0	0.0	0.0	0.0	0.0	0.0	0.0	0.0
2586656	0.0	0.0	0.0	0.0	0.0	0.0	0.0	0.0	0.0
2586657	0.0	0.0	0.0	0.0	0.0	0.0	0.0	0.0	0.0
2586658	0.0	0.0	0.0	0.0	0.0	0.0	0.0	0.0	0.0
2586659	0.0	0.0	0.0	0.0	0.0	0.0	0.0	0.0	0.0
2586660	0.0	0.0	0.0	0.0	0.0	0.0	0.0	0.0	0.0
2586661	0.0	0.0	0.0	0.0	0.0	0.0	0.0	0.0	0.0
2586662	0.0	0.0	0.0	0.0	0.0	0.0	0.0	0.0	0.0
2586663	0.0	0.0	0.0	0.0	0.0	0.0	0.0	0.0	0.0
2586664	0.0	0.0	0.0	0.0	0.0	0.0	0.0	0.0	0.0
2586665	0.0	0.0	0.0	0.0	0.0	0.0	0.0	0.0	0.0
2586666	0.0	0.0	0.0	0.0	0.0	0.0	0.0	0.0	0.0
2586667	0.0	0.0	0.0	0.0	0.0	0.0	0.0	0.0	0.0
2586668	0.0	0.0	0.0	0.0	0.0	0.0	0.0	0.0	0.0
2586669	0.0	0.0	0.0	0.0	0.0	0.0	0.0	0.0	0.0
2586670	0.0	0.0	0.0	0.0	0.0	0.0	0.0	0.0	0.0
2586671	0.0	0.0	0.0	0.0	0.0	0.0	0.0	0.0	0.0
2586672	0.0	0.0	0.0	0.0	0.0	0.0	0.0	0.0	0.0
2586673	0.0	0.0	0.0	0.0	0.0	0.0	0.0	0.0	0.0
2586674	0.0	0.0	0.0	0.0	0.0	0.0	0.0	0.0	0.0
2586675	0.0	0.0	0.0	0.0	0.0	0.0	0.0	0.0	0.0
2586676	0.0	0.0	0.0	0.0	0.0	0.0	0.0	0.0	0.0
2586677	0.0	0.0	0.0	0.0	0.0	0.0	0.0	0.0	0.0
2586678	0.0	0.0	0.0	0.0	0.0	0.0	0.0	0.0	0.0
2586679	0.0	0.0	0.0	0.0	0.0	0.0	0.0	0.0	0.0
2586680	0.0	0.0	0.0	0.0	0.0	0.0	0.0	0.0	0.0
2586681	0.0	0.0	0.0	0.0	0.0	0.0	0.0	0.0	0.0
2586682	0.0	0.0	0.0	0.0	0.0	0.0	0.0	0.0	0.0
2586683	0.0	0.0	0.0	0.0	0.0	0.0	0.0	0.0	0.0
2586684	0.0	0.0	0.0	0.0	0.0	0.0	0.0	0.0	0.0
2586685	0.0	0.0	0.0	0.0	0.0	0.0	0.0	0.0	0.0
2586686	0.0	0.0	0.0	0.0	0.0	0.0	0.0	0.0	0.0
2586687	0.0	0.0	0.0	0.0	0.0	0.0	0.0	0.0	0.0
2586688	0.0	0.0	0.0	0.0	0.0	0.0	0.0	0.0	0.0
2586689	0.0	0.0	0.0	0.0	0.0	0.0	0.0	0.0	0.0
2586690	0.0	0.0	0.0	0.0	0.0	0.0	0.0	0.0	0.0
2586691	0.0	0.0	0.0	0.0	0.0	0.0	0.0	0.0	0.0
2586692	0.0	0.0	0.0	0.0	0.0	0.0	0.0	0.0	0.0
2586693	0.0	0.0	0.0	0.0	0.0	0.0	0.0	0.0	0.0
2586694	0.0	0.0	0.0	0.0	0.0	0.0	0.0	0.0	0.0
2586695	0.0	0.0	0.0	0.0	0.0	0.0	0.0	0.0	0.0
2586696	0.0	0.0	0.0	0.0	0.0	0.0	0.0	0.0	0.0
2586697	0.0	0.0	0.0	0.0	0.0	0.0	0.0	0.0	0.0
2586698	0.0	0.0	0.0	0.0	0.0	0.0	0.0	0.0	0.0
2586699	0.0	0.0	0.0	0.0	0.0	0.0	0.0	0.0	0.0
2586700	0.0	0.0	0.0	0.0	0.0	0.0	0.0	0.0	0.0
2586701	0.0	0.0	0.0	0.0	0.0	0.0	0.0	0.0	0.0
2586702	0.0	0.0	0.0	0.0	0.0	0.0	0.0	0.0	0.0
2586703	0.0	0.0	0.0	0.0	0.0	0.0	0.0	0.0	0.0
2586704	0.0	0.0	0.0	0.0	0.0	0.0	0.0	0.0	0.0
2586705	0.0	0.0	0.0	0.0	0.0	0.0	0.0	0.0	0.0
2586706	0.0	0.0	0.0	0.0	0.0	0.0	0.0	0.0	0.0
2586707	0.0	0.0	0.0	0.0	0.0	0.0	0.0	0.0	0.0
2586708	0.0	0.0	0.0	0.0	0.0	0.0	0.0	0.0	0.0
2586709	0.0	0.0	0.0	0.0	0.0	0.0	0.0	0.0	0.0
2586710	0.0	0.0	0.0	0.0	0.0	0.0	0.0	0.0	0.0
2586711	0.0	0.0	0.0	0.0	0.0	0.0	0.0	0.0	0.0
2586712	0.0	0.0	0.0	0.0	0.0	0.0	0.0	0.0	0.0
2586713	0.0	0.0	0.0	0.0	0.0	0.0	0.0	0.0	0.0
2586714	0.0	0.0	0.0	0.0	0.0	0.0	0.0	0.0	0.0
2586715	0.0	0.0	0.0	0.0	0.0	0.0	0.0	0.0	0.0
2586716	0.0	0.0	0.0	0.0	0.0	0.0	0.0	0.0	0.0
2586717	0.0	0.0	0.0	0.0	0.0	0.0	0.0	0.0	0.0
2586718	0.0	0.0	0.0	0.0	0.0	0.0	0.0	0.0	0.0
2586719	0.0	0.0	0.0	0.0	0.0	0.0	0.0	0.0	0.0
2586720	0.0	0.0	0.0	0.0	0.0	0.0	0.0	0.0	0.0
2586721	0.0	0.0	0.0	0.0	0.0	0.0	0.0	0.0	0.0
2586722	0.0	0.0	0.0	0.0	0.0	0.0	0.0	0.0	0.0
2586723	0.0	0.0	0.0	0.0	0.0	0.0	0.0	0.0	0.0
2586724	0.0	0.0	0.0	0.0	0.0	0.0	0.0	0.0	0.0
2586725	0.0	0.0	0.0	0.0	0.0	0.0	0.0	0.0	0.0
2586726	0.0	0.0	0.0	0.0	0.0	0.0	0.0	0.0	0.0
2586727	0.0	0.0	0.0	0.0	0.0	0.0	0.0	0.0	0.0
2586728	0.0	0.0	0.0	0.0	0.0	0.0	0.0	0.0	0.0
2586729	0.0	0.0	0.0	0.0	0.0	0.0	0.0	0.0	0.0
2586730	0.0	0.0	0.0	0.0	0.0	0.0	0.0	0.0	0.0
2586731	0.0	0.0	0.0	0.0	0.0	0.0	0.0	0.0	0.0
2586732	0.0	0.0	0.0	0.0	0.0	0.0	0.0	0.0	0.0
2586733	0.0	0.0	0.0	0.0	0.0	0.0	0.0	0.0	0.0
2586734	0.0	0.0	0.0	0.0	0.0	0.0	0.0	0.0	0.0
2586735	0.0	0.0	0.0	0.0	0.0	0.0	0.0	0.0	0.0
2586736	0.0	0.0	0.0	0.0	0.0	0.0	0.0	0.0	0.0
2586737	0.0	0.0	0.0	0.0	0.0	0.0	0.0	0.0	0.0
2586738	0.0	0.0	0.0	0.0	0.0	0.0	0.0	0.0	0.0
2586739	0.0	0.0	0.0	0.0	0.0	0.0	0.0	0.0	0.0
2586740	0.0	0.0	0.0	0.0	0.0	0.0	0.0	0.0	0.0
2586741	0.0	0.0	0.0	0.0	0.0	0.0	0.0	0.0	0.0
2586742	0.0	0.0	0.0	0.0	0.0	0.0	0.0	0.0	0.0
2586743	0.0	0.0	0.0	0.0	0.0	0.0	0.0	0.0	0.0
2586744	0.0	0.0	0.0	0.0	0.0	0.0	0.0	0.0	0.0
2586745	0.0	0.0	0.0	0.0	0.0	0.0	0.0	0.0	0.0
2586746	0.0	0.0	0.0	0.0	0.0	0.0	0.0	0.0	0.0
2586747	0.0	0.0	0.0	0.0	0.0	0.0	0.0	0.0	0.0
2586748	0.0	0.0	0.0	0.0	0.0	0.0	0.0	0.0	0.0
2586749	0.0	0.0	0.0	0.0	0.0	0.0	0.0	0.0	0.0
2586750	0.0	0.0	0.0	0.0	0.0	0.0	0.0	0.0	0.0
2586751	0.0	0.0	0.0	0.0	0.0	0.0	0.0	0.0	0.0
2586752	0.0	0.0	0.0	0.0	0.0	0.0	0.0	0.0	0.0
2586753	0.0	0.0	0.0	0.0	0.0	0.0	0.0	0.0	0.0
2586754	0.0	0.0	0.0	0.0	0.0	0.0	0.0	0.0	0.0
2586755	0.0	0.0	0.0	0.0	0.0	0.0	0.0	0.0	0.0
2586756	0.0	0.0	0.0	0.0	0.0	0.0	0.0	0.0	0.0
2586757	0.0	0.0	0.0	0.0	0.0	0.0	0.0	0.0	0.0
2586758	0.0	0.0	0.0	0.0	0.0	0.0	0.0	0.0	0.0
2586759	0.0	0.0	0.0	0.0	0.0	0.0	0.0	0.0	0.0
2586760	0.0	0.0	0.0	0.0	0.0	0.0	0.0	0.0	0.0
2586761	0.0	0.0	0.0	0.0	0.0	0.0	0.0	0.0	0.0
2586762	0.0	0.0	0.0	2.0	0.0	0.0	0.0	0.0	0.0
2586763	0.0	0.0	0.0	2.0	0.0	0.0	0.0	0.0	0.0
2586764	0.0	0.0	0.0	2.0	0.0	0.0	0.0	0.0	0.0
2586765	0.0	0.0	0.0	2.0	0.0	0.0	0.0	0.0	0.0
2586766	0.0	0.0	0.0	2.0	0.0	0.0	0.0	0.0	0.0
2586767	0.0	0.0	0.0	2.0	0.0	0.0	0.0	0.0	0.0
2586768	0.0	0.0	0.0	2.0	0.0	0.0	0.0	0.0	0.0
2586769	0.0	0.0	0.0	2.0	0.0	0.0	0.0	0.0	0.0
2586770	0.0	0.0	0.0	2.0	0.0	0.0	0.0	0.0	0.0
2586771	0.0	0.0	0.0	2.0	0.0	0.0	0.0	0.0	0.0
2586772	0.0	0.0	0.0	2.0	0.0	0.0	0.0	0.0	0.0
2586773	0.0	0.0	0.0	2.0	0.0	0.0	0.0	0.0	0.0
2586774	0.0	0.0	0.0	2.0	0.0	0.0	0.0	0.0	0.0
2586775	0.0	0.0	0.0	2.0	0.0	0.0	0.0	0.0	0.0
2586776	0.0	0.0	0.0	2.0	0.0	0.0	0.0	0.0	0.0
2586777	0.0	0.0	0.0	2.0	0.0	0.0	0.0	0.0	0.0
2586778	0.0	0.0	0.0	2.0	0.0	0.0	0.0	0.0	0.0
2586779	0.0	0.0	0.0	2.0	0.0	0.0	0.0	0.0	0.0
2586780	0.0	0.0	0.0	2.0	0.0	0.0	0.0	0.0	0.0
2586781	0.0	0.0	0.0	2.0	0.0	0.0	0.0	0.0	0.0
2586782	0.0	0.0	0.0	2.0	0.0	0.0	0.0	0.0	0.0
2586783	0.0	0.0	0.0	2.0	0.0	0.0	0.0	0.0	0.0
2586784	0.0	0.0	0.0	2.0	0.0	0.0	0.0	0.0	0.0
2586785	0.0	0.0	0.0	2.0	0.0	0.0	0.0	0.0	0.0
2586786	0.0	0.0	0.0	2.0	0.0	0.0	0.0	0.0	0.0
2586787	0.0	0.0	0.0	2.0	0.0	0.0	0.0	0.0	0.0
2586788	0.0	0.0	0.0	2.0	0.0	0.0	0.0	0.0	0.0
2586789	0.0	0.0	0.0	2.0	0.0	0.0	0.0	0.0	0.0
2586790	0.0	0.0	0.0	2.0	0.0	0.0	0.0	0.0	0.0
2586791	0.0	0.0	0.0	2.0	0.0	0.0	0.0	0.0	0.0
2586792	0.0	0.0	0.0	2.0	0.0	0.0	0.0	0.0	0.0
2586793	0.0	0.0	0.0	2.0	0.0	0.0	0.0	0.0	0.0
2586794	0.0	0.0	0.0	2.0	0.0	0.0	0.0	0.0	0.0
2586795	0.0	0.0	0.0	2.0	0.0	0.0	0.0	0.0	0.0
2586796	0.0	0.0	0.0	2.0	0.0	0.0	0.0	0.0	0.0
2586797	0.0	0.0	0.0	2.0	0.0	0.0	0.0	0.0	0.0
2586798	0.0	0.0	0.0	2.0	0.0	0.0	0.0	0.0	0.0
2586799	0.0	0.0	0.0	2.0	0.0	0.0	0.0	0.0	0.0
2586800	0.0	0.0	0.0	2.0	0.0	0.0	0.0	0.0	0.0
2586801	0.0	0.0	0.0	2.0	0.0	0.0	0.0	0.0	0.0
2586802	0.0	0.0	0.0	0.0	0.0	0.0	0.0	0.0	0.0
2586803	0.0	0.0	0.0	0.0	0.0	0.0	0.0	0.0	0.0
2586804	0.0	0.0	0.0	0.0	0.0	0.0	0.0	0.0	0.0
2586805	0.0	0.0	0.0	0.0	0.0	0.0	0.0	0.0	0.0
2586806	0.0	0.0	0.0	0.0	0.0	0.0	0.0	0.0	0.0
2586807	0.0	0.0	0.0	0.0	0.0	0.0	0.0	0.0	0.0
2586808	0.0	0.0	0.0	0.0	0.0	0.0	0.0	0.0	0.0
2586809	0.0	0.0	0.0	0.0	0.0	0.0	0.0	0.0	0.0
2586810	0.0	0.0	0.0	0.0	0.0	0.0	0.0	0.0	0.0
2586811	0.0	0.0	0.0	0.0	0.0	0.0	0.0	0.0	0.0
2586812	0.0	0.0	0.0	0.0	0.0	0.0	0.0	0.0	0.0
2586813	0.0	0.0	0.0	0.0	0.0	0.0	0.0	0.0	0.0
2586814	0.0	0.0	0.0	0.0	0.0	0.0	0.0	0.0	0.0
2586815	0.0	0.0	0.0	0.0	0.0	0.0	0.0	0.0	0.0
2586816	0.0	0.0	0.0	0.0	0.0	0.0	0.0	0.0	0.0
2586817	0.0	0.0	0.0	0.0	0.0	0.0	0.0	0.0	0.0
2586818	0.0	0.0	0.0	0.0	0.0	0.0	0.0	0.0	0.0
2586819	0.0	0.0	0.0	0.0	0.0	0.0	0.0	0.0	0.0
2586820	0.0	0.0	0.0	0.0	0.0	0.0	0.0	0.0	0.0
2586821	0.0	0.0	0.0	0.0	0.0	0.0	0.0	0.0	0.0
2586822	0.0	0.0	0.0	0.0	0.0	0.0	0.0	0.0	0.0
2586823	0.0	0.0	0.0	0.0	0.0	0.0	0.0	0.0	0.0
2586824	0.0	0.0	0.0	0.0	0.0	0.0	0.0	0.0	0.0
2586825	0.0	0.0	0.0	0.0	0.0	0.0	0.0	0.0	0.0
2586826	0.0	0.0	0.0	0.0	0.0	0.0	0.0	0.0	0.0
2586827	0.0	0.0	0.0	0.0	0.0	0.0	0.0	0.0	0.0
2586828	0.0	0.0	0.0	0.0	0.0	0.0	0.0	0.0	0.0
2586829	0.0	0.0	0.0	0.0	0.0	0.0	0.0	0.0	0.0
2586830	0.0	0.0	0.0	0.0	0.0	0.0	0.0	0.0	0.0
2586831	0.0	0.0	0.0	0.0	0.0	0.0	0.0	0.0	0.0
2586832	0.0	0.0	0.0	0.0	0.0	0.0	0.0	0.0	0.0
2586833	0.0	0.0	0.0	0.0	0.0	0.0	0.0	0.0	0.0
2586834	0.0	0.0	0.0	0.0	0.0	0.0	0.0	0.0	0.0
2586835	0.0	0.0	0.0	0.0	0.0	0.0	0.0	0.0	0.0
2586836	0.0	0.0	0.0	0.0	0.0	0.0	0.0	0.0	0.0
2586837	0.0	0.0	0.0	0.0	0.0	0.0	0.0	0.0	0.0
2586838	0.0	0.0	0.0	0.0	0.0	0.0	0.0	0.0	0.0
2586839	0.0	0.0	0.0	0.0	0.0	0.0	0.0	0.0	0.0
2586840	0.0	0.0	0.0	0.0	0.0	0.0	0.0	0.0	0.0
2586841	0.0	0.0	0.0	0.0	0.0	0.0	0.0	0.0	0.0
2586842	0.0	0.0	0.0	0.0	0.0	0.0	0.0	0.0	0.0
2586843	0.0	0.0	0.0	0.0	0.0	0.0	0.0	0.0	0.0
2586844	0.0	0.0	0.0	0.0	0.0	0.0	0.0	0.0	0.0
2586845	0.0	0.0	0.0	0.0	0.0	0.0	0.0	0.0	0.0
2586846	0.0	0.0	0.0	0.0	0.0	0.0	0.0	0.0	0.0
2586847	0.0	0.0	0.0	0.0	0.0	0.0	0.0	0.0	0.0
2586848	0.0	0.0	0.0	0.0	0.0	0.0	0.0	0.0	0.0
2586849	0.0	0.0	0.0	0.0	0.0	0.0	0.0	0.0	0.0
2586850	0.0	0.0	0.0	0.0	0.0	0.0	0.0	0.0	0.0
2586851	0.0	0.0	0.0	0.0	0.0	0.0	0.0	0.0	0.0
2586852	0.0	0.0	0.0	0.0	0.0	0.0	0.0	0.0	0.0
2586853	0.0	0.0	0.0	0.0	0.0	0.0	0.0	0.0	0.0
2586854	0.0	0.0	0.0	0.0	0.0	0.0	0.0	0.0	0.0
2586855	0.0	0.0	0.0	0.0	0.0	0.0	0.0	0.0	0.0
2586856	0.0	0.0	0.0	0.0	0.0	0.0	0.0	0.0	0.0
2586857	0.0	0.0	0.0	0.0	0.0	0.0	0.0	0.0	0.0
2586858	0.0	0.0	0.0	0.0	0.0	0.0	0.0	0.0	0.0
2586859	0.0	0.0	0.0	0.0	0.0	0.0	0.0	0.0	0.0
2586860	0.0	0.0	0.0	0.0	0.0	0.0	0.0	0.0	0.0
2586861	0.0	0.0	0.0	0.0	0.0	0.0	0.0	0.0	0.0
2586862	0.0	0.0	0.0	0.0	0.0	0.0	0.0	0.0	0.0
2586863	0.0	0.0	0.0	0.0	0.0	0.0	0.0	0.0	0.0
2586864	0.0	0.0	0.0	0.0	0.0	0.0	0.0	0.0	0.0
2586865	0.0	0.0	0.0	0.0	0.0	0.0	0.0	0.0	0.0
2586866	0.0	0.0	0.0	0.0	0.0	0.0	0.0	0.0	0.0
2586867	0.0	0.0	0.0	0.0	0.0	0.0	0.0	0.0	0.0
2586868	0.0	0.0	0.0	0.0	0.0	0.0	0.0	0.0	0.0
2586869	0.0	0.0	0.0	0.0	0.0	0.0	0.0	0.0	0.0
2586870	0.0	0.0	0.0	0.0	0.0	0.0	0.0	0.0	0.0
2586871	0.0	0.0	0.0	0.0	0.0	0.0	0.0	0.0	0.0
2586872	0.0	0.0	0.0	0.0	0.0	0.0	0.0	0.0	0.0
2586873	0.0	0.0	0.0	0.0	0.0	0.0	0.0	0.0	0.0
2586874	0.0	0.0	0.0	0.0	0.0	0.0	0.0	0.0	0.0
2586875	0.0	0.0	0.0	0.0	0.0	0.0	0.0	0.0	0.0
2586876	0.0	0.0	0.0	0.0	0.0	0.0	0.0	0.0	0.0
2586877	0.0	0.0	0.0	0.0	0.0	0.0	0.0	0.0	0.0
2586878	0.0	0.0	0.0	0.0	0.0	0.0	0.0	0.0	0.0
2586879	0.0	0.0	0.0	0.0	0.0	0.0	0.0	0.0	0.0
2586880	0.0	0.0	0.0	0.0	0.0	0.0	0.0	0.0	0.0
2586881	0.0	0.0	0.0	0.0	0.0	0.0	0.0	0.0	0.0
2586882	0.0	0.0	0.0	0.0	0.0	0.0	0.0	0.0	0.0
2586883	0.0	0.0	0.0	0.0	0.0	0.0	0.0	0.0	0.0
2586884	0.0	0.0	0.0	0.0	0.0	0.0	0.0	0.0	0.0
2586885	0.0	0.0	0.0	0.0	0.0	0.0	0.0	0.0	0.0
2586886	0.0	0.0	0.0	0.0	0.0	0.0	0.0	0.0	0.0
2586887	0.0	0.0	0.0	0.0	0.0	0.0	0.0	0.0	0.0
2586888	0.0	0.0	0.0	0.0	0.0	0.0	0.0	0.0	0.0
2586889	0.0	0.0	0.0	0.0	0.0	0.0	0.0	0.0	0.0
2586890	0.0	0.0	0.0	0.0	0.0	0.0	0.0	0.0	0.0
2586891	0.0	0.0	0.0	0.0	0.0	0.0	0.0	0.0	0.0
2586892	0.0	0.0	0.0	0.0	0.0	0.0	0.0	0.0	0.0
2586893	0.0	0.0	0.0	0.0	0.0	0.0	0.0	0.0	0.0
2586894	0.0	0.0	0.0	0.0	0.0	0.0	0.0	0.0	0.0
2586895	0.0	0.0	0.0	0.0	0.0	0.0	0.0	0.0	0.0
2586896	0.0	0.0	0.0	0.0	0.0	0.0	0.0	0.0	0.0
2586897	0.0	0.0	0.0	0.0	0.0	0.0	0.0	0.0	0.0
2586898	0.0	0.0	0.0	0.0	0.0	0.0	0.0	0.0	0.0
2586899	0.0	0.0	0.0	0.0	0.0	0.0	0.0	0.0	0.0
2586900	0.0	0.0	0.0	0.0	0.0	0.0	0.0	0.0	0.0
2586901	0.0	0.0	0.0	0.0	0.0	0.0	0.0	0.0	0.0
2586902	0.0	0.0	0.0	0.0	0.0	0.0	0.0	0.0	0.0
2586903	0.0	0.0	0.0	0.0	0.0	0.0	0.0	0.0	0.0
2586904	0.0	0.0	0.0	0.0	0.0	0.0	0.0	0.0	0.0
2586905	0.0	0.0	0.0	0.0	0.0	0.0	0.0	0.0	0.0
2586906	0.0	0.0	0.0	0.0	0.0	0.0	0.0	0.0	0.0
2586907	0.0	0.0	0.0	0.0	0.0	0.0	0.0	0.0	0.0
2586908	0.0	0.0	0.0	0.0	0.0	0.0	0.0	0.0	0.0
2586909	0.0	0.0	0.0	0.0	0.0	0.0	0.0	0.0	0.0
2586910	0.0	0.0	0.0	0.0	0.0	0.0	0.0	0.0	0.0
2586911	0.0	0.0	0.0	0.0	0.0	0.0	0.0	0.0	0.0
2586912	0.0	0.0	0.0	0.0	0.0	0.0	0.0	0.0	0.0
2586913	0.0	0.0	0.0	0.0	0.0	0.0	0.0	0.0	0.0
2586914	0.0	0.0	0.0	0.0	0.0	0.0	0.0	0.0	0.0
2586915	0.0	0.0	0.0	0.0	0.0	0.0	0.0	0.0	0.0
2586916	0.0	0.0	0.0	0.0	0.0	0.0	0.0	0.0	0.0
2586917	0.0	0.0	0.0	0.0	0.0	0.0	0.0	0.0	0.0
2586918	0.0	0.0	0.0	0.0	0.0	0.0	0.0	0.0	0.0
2586919	0.0	0.0	0.0	0.0	0.0	0.0	0.0	0.0	0.0
2586920	0.0	0.0	0.0	0.0	0.0	0.0	0.0	0.0	0.0
2586921	0.0	0.0	0.0	0.0	0.0	0.0	0.0	0.0	0.0
2586922	0.0	0.0	0.0	0.0	0.0	0.0	0.0	0.0	0.0
2586923	0.0	0.0	0.0	0.0	0.0	0.0	0.0	0.0	0.0
2586924	0.0	0.0	0.0	0.0	0.0	0.0	0.0	0.0	0.0
2586925	0.0	0.0	0.0	0.0	0.0	0.0	0.0	0.0	0.0
2586926	0.0	0.0	0.0	0.0	0.0	0.0	0.0	0.0	0.0
2586927	0.0	0.0	0.0	0.0	0.0	0.0	0.0	0.0	0.0
2586928	0.0	0.0	0.0	0.0	0.0	0.0	0.0	0.0	0.0
2586929	0.0	0.0	0.0	0.0	0.0	0.0	0.0	0.0	0.0
2586930	0.0	0.0	0.0	0.0	0.0	0.0	0.0	0.0	0.0
2586931	0.0	0.0	0.0	0.0	0.0	0.0	0.0	0.0	0.0
2586932	0.0	0.0	0.0	2.0	0.0	0.0	0.0	0.0	0.0
2586933	0.0	0.0	0.0	2.0	0.0	0.0	0.0	0.0	0.0
2586934	0.0	0.0	0.0	2.0	0.0	0.0	0.0	0.0	0.0
2586935	0.0	0.0	0.0	2.0	0.0	0.0	0.0	0.0	0.0
2586936	0.0	0.0	0.0	2.0	0.0	0.0	0.0	0.0	0.0
2586937	0.0	0.0	0.0	2.0	0.0	0.0	0.0	0.0	0.0
2586938	0.0	0.0	0.0	2.0	0.0	0.0	0.0	0.0	0.0
2586939	0.0	0.0	0.0	2.0	0.0	0.0	0.0	0.0	0.0
2586940	0.0	0.0	0.0	2.0	0.0	0.0	0.0	0.0	0.0
2586941	0.0	0.0	0.0	2.0	0.0	0.0	0.0	0.0	0.0
2586942	0.0	0.0	0.0	2.0	0.0	0.0	0.0	0.0	0.0
2586943	0.0	0.0	0.0	2.0	0.0	0.0	0.0	0.0	0.0
2586944	0.0	0.0	0.0	2.0	0.0	0.0	0.0	0.0	0.0
2586945	0.0	0.0	0.0	2.0	0.0	0.0	0.0	0.0	0.0
2586946	0.0	0.0	0.0	2.0	0.0	0.0	0.0	0.0	0.0
2586947	0.0	0.0	0.0	2.0	0.0	0.0	0.0	0.0	0.0
2586948	0.0	0.0	0.0	2.0	0.0	0.0	0.0	0.0	0.0
2586949	0.0	0.0	0.0	2.0	0.0	0.0	0.0	0.0	0.0
2586950	0.0	0.0	0.0	2.0	0.0	0.0	0.0	0.0	0.0
2586951	0.0	0.0	0.0	2.0	0.0	0.0	0.0	0.0	0.0
2586952	0.0	0.0	0.0	2.0	2.0	0.0	0.0	0.0	0.0
2586953	0.0	0.0	0.0	2.0	2.0	0.0	0.0	0.0	0.0
2586954	0.0	0.0	0.0	2.0	2.0	0.0	0.0	0.0	0.0
2586955	0.0	0.0	0.0	2.0	2.0	0.0	0.0	0.0	0.0
2586956	0.0	0.0	0.0	2.0	2.0	0.0	0.0	0.0	0.0
2586957	0.0	0.0	0.0	2.0	2.0	0.0	0.0	0.0	0.0
2586958	0.0	0.0	0.0	2.0	2.0	0.0	0.0	0.0	0.0
2586959	0.0	0.0	0.0	2.0	2.0	0.0	0.0	0.0	0.0
2586960	0.0	0.0	0.0	2.0	2.0	0.0	0.0	0.0	0.0
2586961	0.0	0.0	0.0	2.0	2.0	0.0	0.0	0.0	0.0
2586962	0.0	0.0	0.0	2.0	2.0	0.0	0.0	0.0	0.0
2586963	0.0	0.0	0.0	2.0	2.0	0.0	0.0	0.0	0.0
2586964	0.0	0.0	0.0	2.0	2.0	0.0	0.0	0.0	0.0
2586965	0.0	0.0	0.0	2.0	2.0	0.0	0.0	0.0	0.0
2586966	0.0	0.0	0.0	2.0	2.0	0.0	0.0	0.0	0.0
2586967	0.0	0.0	0.0	2.0	2.0	0.0	0.0	0.0	0.0
2586968	0.0	0.0	0.0	2.0	2.0	0.0	0.0	0.0	0.0
2586969	0.0	0.0	0.0	2.0	2.0	0.0	0.0	0.0	0.0
2586970	0.0	0.0	0.0	2.0	2.0	0.0	0.0	0.0	0.0
2586971	0.0	0.0	0.0	2.0	2.0	0.0	0.0	0.0	0.0
2586972	0.0	0.0	0.0	2.0	2.0	0.0	0.0	0.0	0.0
2586973	0.0	0.0	0.0	2.0	2.0	0.0	0.0	0.0	0.0
2586974	0.0	0.0	0.0	2.0	2.0	0.0	0.0	0.0	0.0
2586975	0.0	0.0	0.0	2.0	2.0	0.0	0.0	0.0	0.0
2586976	0.0	0.0	0.0	2.0	2.0	0.0	0.0	0.0	0.0
2586977	0.0	0.0	0.0	2.0	2.0	0.0	0.0	0.0	0.0
2586978	0.0	0.0	0.0	2.0	2.0	0.0	0.0	0.0	0.0
2586979	0.0	0.0	0.0	2.0	2.0	0.0	0.0	0.0	0.0
2586980	0.0	0.0	0.0	2.0	2.0	0.0	0.0	0.0	0.0
2586981	0.0	0.0	0.0	2.0	2.0	0.0	0.0	0.0	0.0
2586982	0.0	0.0	0.0	2.0	2.0	0.0	0.0	0.0	0.0
2586983	0.0	0.0	0.0	2.0	2.0	0.0	0.0	0.0	0.0
2586984	0.0	0.0	0.0	2.0	2.0	0.0	0.0	0.0	0.0
2586985	0.0	0.0	0.0	2.0	2.0	0.0	0.0	0.0	0.0
2586986	0.0	0.0	0.0	2.0	2.0	0.0	0.0	0.0	0.0
2586987	0.0	0.0	0.0	2.0	2.0	0.0	0.0	0.0	0.0
2586988	0.0	0.0	0.0	2.0	2.0	0.0	0.0	0.0	0.0
2586989	0.0	0.0	0.0	2.0	2.0	0.0	0.0	0.0	0.0
2586990	0.0	0.0	0.0	2.0	2.0	0.0	0.0	0.0	0.0
2586991	0.0	0.0	0.0	2.0	2.0	0.0	0.0	0.0	0.0
2586992	0.0	0.0	0.0	2.0	2.0	0.0	0.0	0.0	0.0
2586993	0.0	0.0	0.0	2.0	2.0	0.0	0.0	0.0	0.0
2586994	0.0	0.0	0.0	2.0	2.0	0.0	0.0	0.0	0.0
2586995	0.0	0.0	0.0	2.0	2.0	0.0	0.0	0.0	0.0
2586996	0.0	0.0	0.0	2.0	2.0	0.0	0.0	0.0	0.0
2586997	0.0	0.0	0.0	2.0	2.0	0.0	0.0	0.0	0.0
2586998	0.0	0.0	0.0	2.0	2.0	0.0	0.0	0.0	0.0
2586999	0.0	0.0	0.0	2.0	2.0	0.0	0.0	0.0	0.0
2587000	0.0	0.0	0.0	2.0	2.0	0.0	0.0	0.0	0.0
2587001	0.0	0.0	0.0	2.0	2.0	0.0	0.0	0.0	0.0
2587002	0.0	0.0	0.0	2.0	2.0	0.0	0.0	0.0	0.0
2587003	0.0	0.0	0.0	2.0	2.0	0.0	0.0	0.0	0.0
2587004	0.0	0.0	0.0	2.0	2.0	0.0	0.0	0.0	0.0
2587005	0.0	0.0	0.0	2.0	2.0	0.0	0.0	0.0	0.0
2587006	0.0	0.0	0.0	2.0	2.0	0.0	0.0	0.0	0.0
2587007	0.0	0.0	0.0	2.0	2.0	0.0	0.0	0.0	0.0
2587008	0.0	0.0	0.0	0.0	2.0	0.0	0.0	0.0	0.0
2587009	0.0	0.0	0.0	0.0	2.0	0.0	0.0	0.0	0.0
2587010	0.0	0.0	0.0	0.0	2.0	0.0	0.0	0.0	0.0
2587011	0.0	0.0	0.0	0.0	2.0	0.0	0.0	0.0	0.0
2587012	0.0	0.0	0.0	0.0	2.0	0.0	0.0	0.0	0.0
2587013	0.0	0.0	0.0	0.0	2.0	0.0	0.0	0.0	0.0
2587014	0.0	0.0	0.0	0.0	2.0	0.0	0.0	0.0	0.0
2587015	0.0	0.0	0.0	0.0	2.0	0.0	0.0	0.0	0.0
2587016	0.0	0.0	0.0	0.0	2.0	0.0	0.0	0.0	0.0
2587017	0.0	0.0	0.0	0.0	2.0	0.0	0.0	0.0	0.0
2587018	0.0	0.0	0.0	0.0	2.0	0.0	0.0	0.0	0.0
2587019	0.0	0.0	0.0	0.0	2.0	0.0	0.0	0.0	0.0
2587020	0.0	0.0	0.0	0.0	2.0	0.0	0.0	0.0	0.0
2587021	0.0	0.0	0.0	0.0	2.0	0.0	0.0	0.0	0.0
2587022	0.0	0.0	0.0	0.0	2.0	0.0	0.0	0.0	0.0
2587023	0.0	0.0	0.0	0.0	2.0	0.0	0.0	0.0	0.0
2587024	0.0	0.0	0.0	0.0	2.0	0.0	0.0	0.0	0.0
2587025	0.0	0.0	0.0	0.0	2.0	0.0	0.0	0.0	0.0
2587026	0.0	0.0	0.0	0.0	2.0	0.0	0.0	0.0	0.0
2587027	0.0	0.0	0.0	0.0	2.0	0.0	0.0	0.0	0.0
2587028	0.0	0.0	0.0	0.0	2.0	0.0	0.0	0.0	0.0
2587029	0.0	0.0	0.0	0.0	2.0	0.0	0.0	0.0	0.0
2587030	0.0	0.0	0.0	0.0	2.0	0.0	0.0	0.0	0.0
2587031	0.0	0.0	0.0	0.0	0.0	0.0	0.0	0.0	0.0
2587032	0.0	0.0	0.0	0.0	0.0	0.0	0.0	0.0	0.0
2587033	0.0	0.0	0.0	0.0	0.0	0.0	0.0	0.0	0.0
2587034	0.0	0.0	0.0	0.0	0.0	0.0	0.0	0.0	0.0
2587035	0.0	0.0	0.0	0.0	0.0	0.0	0.0	0.0	0.0
2587036	0.0	0.0	0.0	0.0	0.0	0.0	0.0	0.0	0.0
2587037	0.0	0.0	0.0	0.0	0.0	0.0	0.0	0.0	0.0
2587038	0.0	0.0	0.0	0.0	0.0	0.0	0.0	0.0	0.0
2587039	0.0	0.0	0.0	0.0	0.0	0.0	0.0	0.0	0.0
2587040	0.0	0.0	0.0	0.0	0.0	0.0	0.0	0.0	0.0
2587041	0.0	0.0	0.0	0.0	0.0	0.0	0.0	0.0	0.0
2587042	0.0	0.0	0.0	0.0	0.0	0.0	0.0	0.0	0.0
2587043	0.0	0.0	0.0	0.0	0.0	0.0	0.0	0.0	0.0
2587044	0.0	0.0	0.0	0.0	0.0	0.0	0.0	0.0	0.0
2587045	0.0	0.0	0.0	0.0	0.0	0.0	0.0	0.0	0.0
2587046	0.0	0.0	0.0	0.0	0.0	0.0	0.0	0.0	0.0
2587047	0.0	0.0	0.0	0.0	0.0	0.0	0.0	0.0	0.0
2587048	0.0	0.0	0.0	0.0	0.0	0.0	0.0	0.0	0.0
2587049	0.0	0.0	0.0	0.0	0.0	0.0	0.0	0.0	0.0
2587050	0.0	0.0	0.0	0.0	0.0	0.0	0.0	0.0	0.0
2587051	0.0	0.0	0.0	0.0	0.0	0.0	0.0	0.0	0.0
2587052	0.0	0.0	0.0	0.0	0.0	0.0	0.0	0.0	0.0
2587053	0.0	0.0	0.0	0.0	0.0	0.0	0.0	0.0	0.0
2587054	0.0	0.0	0.0	0.0	0.0	0.0	0.0	0.0	0.0
2587055	0.0	0.0	0.0	2.0	0.0	0.0	0.0	0.0	0.0
2587056	0.0	0.0	0.0	2.0	0.0	0.0	0.0	0.0	0.0
2587057	0.0	0.0	0.0	2.0	0.0	0.0	0.0	0.0	0.0
2587058	0.0	0.0	0.0	2.0	0.0	0.0	0.0	0.0	0.0
2587059	0.0	0.0	0.0	2.0	0.0	0.0	0.0	0.0	0.0
2587060	0.0	0.0	0.0	2.0	0.0	0.0	0.0	0.0	0.0
2587061	0.0	0.0	0.0	2.0	0.0	0.0	0.0	0.0	0.0
2587062	0.0	0.0	0.0	2.0	0.0	0.0	0.0	0.0	0.0
2587063	0.0	0.0	0.0	2.0	0.0	0.0	0.0	0.0	0.0
2587064	0.0	0.0	0.0	2.0	0.0	0.0	0.0	0.0	0.0
2587065	0.0	0.0	0.0	2.0	0.0	0.0	0.0	0.0	0.0
2587066	0.0	0.0	0.0	2.0	0.0	0.0	0.0	0.0	0.0
2587067	0.0	0.0	0.0	2.0	0.0	0.0	0.0	0.0	0.0
2587068	0.0	0.0	0.0	2.0	0.0	0.0	0.0	0.0	0.0
2587069	0.0	0.0	0.0	2.0	0.0	0.0	0.0	0.0	0.0
2587070	0.0	0.0	0.0	2.0	0.0	0.0	0.0	0.0	0.0
2587071	0.0	0.0	0.0	2.0	0.0	0.0	0.0	0.0	0.0
2587072	0.0	0.0	0.0	2.0	0.0	0.0	0.0	0.0	0.0
2587073	0.0	0.0	0.0	2.0	0.0	0.0	0.0	0.0	0.0
2587074	0.0	0.0	0.0	2.0	0.0	0.0	0.0	0.0	0.0
2587075	0.0	0.0	0.0	2.0	0.0	0.0	0.0	0.0	0.0
2587076	0.0	0.0	0.0	2.0	0.0	0.0	0.0	0.0	0.0
2587077	0.0	0.0	0.0	2.0	0.0	0.0	0.0	0.0	0.0
2587078	0.0	0.0	0.0	2.0	0.0	0.0	0.0	0.0	0.0
2587079	0.0	0.0	0.0	2.0	0.0	0.0	0.0	0.0	0.0
2587080	0.0	0.0	0.0	2.0	0.0	0.0	0.0	0.0	0.0
2587081	0.0	0.0	0.0	2.0	0.0	0.0	0.0	0.0	0.0
2587082	0.0	0.0	0.0	2.0	0.0	0.0	0.0	0.0	0.0
2587083	0.0	0.0	0.0	2.0	0.0	0.0	0.0	0.0	0.0
2587084	0.0	0.0	0.0	2.0	0.0	0.0	0.0	0.0	0.0
2587085	0.0	0.0	0.0	2.0	0.0	0.0	0.0	0.0	0.0
2587086	0.0	0.0	0.0	2.0	0.0	0.0	0.0	0.0	0.0
2587087	0.0	0.0	0.0	2.0	0.0	0.0	0.0	0.0	0.0
2587088	0.0	0.0	0.0	2.0	0.0	0.0	0.0	0.0	0.0
2587089	0.0	0.0	0.0	2.0	0.0	0.0	0.0	0.0	0.0
2587090	0.0	0.0	0.0	2.0	0.0	0.0	0.0	0.0	0.0
2587091	0.0	0.0	0.0	2.0	0.0	0.0	0.0	0.0	0.0
2587092	0.0	0.0	0.0	2.0	0.0	0.0	0.0	0.0	0.0
2587093	0.0	0.0	0.0	2.0	0.0	0.0	0.0	0.0	0.0
2587094	0.0	0.0	0.0	2.0	0.0	0.0	0.0	0.0	0.0
2587095	0.0	0.0	0.0	2.0	0.0	0.0	0.0	0.0	0.0
2587096	0.0	0.0	0.0	2.0	0.0	0.0	0.0	0.0	0.0
2587097	0.0	0.0	0.0	2.0	0.0	0.0	0.0	0.0	0.0
2587098	0.0	0.0	0.0	2.0	0.0	0.0	0.0	0.0	0.0
2587099	0.0	0.0	0.0	2.0	0.0	0.0	0.0	0.0	0.0
2587100	0.0	0.0	0.0	2.0	0.0	0.0	0.0	0.0	0.0
2587101	0.0	0.0	0.0	2.0	0.0	0.0	0.0	0.0	0.0
2587102	0.0	0.0	0.0	2.0	0.0	0.0	0.0	0.0	0.0
2587103	0.0	0.0	0.0	2.0	0.0	0.0	0.0	0.0	0.0
2587104	0.0	0.0	0.0	2.0	0.0	0.0	0.0	0.0	0.0
2587105	0.0	0.0	0.0	2.0	0.0	0.0	0.0	0.0	0.0
2587106	0.0	0.0	0.0	2.0	0.0	0.0	0.0	0.0	0.0
2587107	0.0	0.0	0.0	2.0	0.0	0.0	0.0	0.0	0.0
2587108	0.0	0.0	0.0	2.0	0.0	0.0	0.0	0.0	0.0
2587109	0.0	0.0	0.0	2.0	0.0	0.0	0.0	0.0	0.0
2587110	0.0	0.0	0.0	2.0	0.0	0.0	0.0	0.0	0.0
2587111	0.0	0.0	0.0	2.0	0.0	0.0	0.0	0.0	0.0
2587112	0.0	0.0	0.0	2.0	0.0	0.0	0.0	0.0	0.0
2587113	0.0	0.0	0.0	2.0	0.0	0.0	0.0	0.0	0.0
2587114	0.0	0.0	0.0	2.0	0.0	0.0	0.0	0.0	0.0
2587115	0.0	0.0	0.0	2.0	0.0	0.0	0.0	0.0	0.0
2587116	0.0	0.0	0.0	2.0	0.0	0.0	0.0	0.0	0.0
2587117	0.0	0.0	0.0	2.0	0.0	0.0	0.0	0.0	0.0
2587118	0.0	0.0	0.0	2.0	0.0	0.0	0.0	0.0	0.0
2587119	0.0	0.0	0.0	2.0	0.0	0.0	0.0	0.0	0.0
2587120	0.0	0.0	0.0	2.0	0.0	0.0	0.0	0.0	0.0
2587121	0.0	0.0	0.0	2.0	0.0	0.0	0.0	0.0	0.0
2587122	0.0	0.0	0.0	2.0	0.0	0.0	0.0	0.0	0.0
2587123	0.0	0.0	0.0	2.0	0.0	0.0	0.0	0.0	0.0
2587124	0.0	0.0	0.0	2.0	0.0	0.0	0.0	0.0	0.0
2587125	0.0	0.0	0.0	2.0	0.0	0.0	0.0	0.0	0.0
2587126	0.0	0.0	0.0	2.0	0.0	0.0	0.0	0.0	0.0
2587127	0.0	0.0	0.0	2.0	0.0	0.0	0.0	0.0	0.0
2587128	0.0	0.0	0.0	2.0	0.0	0.0	0.0	0.0	0.0
2587129	0.0	0.0	0.0	2.0	0.0	0.0	0.0	0.0	0.0
2587130	0.0	0.0	0.0	2.0	0.0	0.0	0.0	0.0	0.0
2587131	0.0	0.0	0.0	2.0	0.0	0.0	0.0	0.0	0.0
2587132	0.0	0.0	0.0	2.0	0.0	0.0	0.0	0.0	0.0
2587133	0.0	0.0	0.0	2.0	0.0	0.0	0.0	0.0	0.0
2587134	0.0	0.0	0.0	2.0	0.0	0.0	0.0	0.0	0.0
2587135	0.0	0.0	0.0	2.0	0.0	0.0	0.0	0.0	0.0
2587136	0.0	0.0	0.0	2.0	0.0	0.0	0.0	0.0	0.0
2587137	0.0	0.0	0.0	2.0	0.0	0.0	0.0	0.0	0.0
2587138	0.0	0.0	0.0	2.0	0.0	0.0	0.0	0.0	0.0
2587139	0.0	0.0	0.0	2.0	0.0	0.0	0.0	0.0	0.0
2587140	0.0	0.0	0.0	2.0	0.0	0.0	0.0	0.0	0.0
2587141	0.0	0.0	0.0	2.0	0.0	0.0	0.0	0.0	0.0
2587142	0.0	0.0	0.0	2.0	0.0	0.0	0.0	0.0	0.0
2587143	0.0	0.0	0.0	2.0	0.0	0.0	0.0	0.0	0.0
2587144	0.0	0.0	0.0	2.0	0.0	0.0	0.0	0.0	0.0
2587145	0.0	0.0	0.0	2.0	0.0	0.0	0.0	0.0	0.0
2587146	0.0	0.0	0.0	2.0	0.0	0.0	0.0	0.0	0.0
2587147	0.0	0.0	0.0	2.0	0.0	0.0	0.0	0.0	0.0
2587148	0.0	0.0	0.0	2.0	0.0	0.0	0.0	0.0	0.0
2587149	0.0	0.0	0.0	2.0	0.0	0.0	0.0	0.0	0.0
2587150	0.0	0.0	0.0	2.0	0.0	0.0	0.0	0.0	0.0
2587151	0.0	0.0	0.0	2.0	0.0	0.0	0.0	0.0	0.0
2587152	0.0	0.0	0.0	2.0	0.0	0.0	0.0	0.0	0.0
2587153	0.0	0.0	0.0	2.0	0.0	0.0	0.0	0.0	0.0
2587154	0.0	0.0	0.0	2.0	0.0	0.0	0.0	0.0	0.0
2587155	0.0	0.0	0.0	2.0	0.0	0.0	0.0	0.0	0.0
2587156	0.0	0.0	0.0	2.0	2.0	2.0	0.0	0.0	0.0
2587157	0.0	0.0	0.0	2.0	2.0	2.0	0.0	0.0	0.0
2587158	0.0	0.0	0.0	2.0	2.0	2.0	0.0	0.0	0.0
2587159	0.0	0.0	0.0	2.0	2.0	2.0	0.0	0.0	0.0
2587160	0.0	0.0	0.0	2.0	2.0	2.0	0.0	0.0	0.0
2587161	0.0	0.0	0.0	2.0	2.0	2.0	0.0	0.0	0.0
2587162	0.0	0.0	0.0	2.0	2.0	2.0	0.0	0.0	0.0
2587163	0.0	0.0	0.0	2.0	2.0	2.0	0.0	0.0	0.0
2587164	0.0	0.0	0.0	2.0	2.0	2.0	0.0	0.0	0.0
2587165	0.0	0.0	0.0	2.0	2.0	2.0	0.0	0.0	0.0
2587166	0.0	0.0	0.0	2.0	2.0	2.0	0.0	0.0	0.0
2587167	0.0	0.0	0.0	2.0	2.0	2.0	0.0	0.0	0.0
2587168	0.0	0.0	0.0	2.0	2.0	2.0	0.0	0.0	0.0
2587169	0.0	0.0	0.0	2.0	2.0	2.0	0.0	0.0	0.0
2587170	0.0	0.0	0.0	2.0	2.0	2.0	0.0	0.0	0.0
2587171	0.0	0.0	0.0	2.0	2.0	2.0	0.0	0.0	0.0
2587172	0.0	0.0	0.0	2.0	2.0	6.0	0.0	0.0	0.0
2587173	0.0	0.0	0.0	2.0	2.0	6.0	0.0	0.0	0.0
2587174	0.0	0.0	0.0	2.0	2.0	6.0	0.0	0.0	0.0
2587175	0.0	0.0	0.0	2.0	2.0	6.0	0.0	0.0	0.0
2587176	0.0	0.0	0.0	2.0	2.0	6.0	0.0	0.0	0.0
2587177	0.0	0.0	0.0	0.0	2.0	6.0	0.0	0.0	0.0
2587178	0.0	0.0	0.0	0.0	2.0	6.0	0.0	0.0	0.0
2587179	0.0	0.0	0.0	0.0	2.0	6.0	0.0	0.0	0.0
2587180	0.0	0.0	0.0	0.0	2.0	6.0	0.0	0.0	0.0
2587181	0.0	0.0	0.0	0.0	2.0	6.0	0.0	0.0	0.0
2587182	0.0	0.0	0.0	0.0	2.0	6.0	0.0	0.0	0.0
2587183	0.0	0.0	0.0	0.0	2.0	6.0	0.0	0.0	0.0
2587184	0.0	0.0	0.0	0.0	2.0	6.0	0.0	0.0	0.0
2587185	0.0	0.0	0.0	0.0	2.0	6.0	0.0	0.0	0.0
2587186	0.0	0.0	0.0	0.0	2.0	6.0	0.0	0.0	0.0
2587187	0.0	0.0	0.0	0.0	2.0	6.0	0.0	0.0	0.0
2587188	0.0	0.0	0.0	0.0	2.0	6.0	0.0	0.0	0.0
2587189	0.0	0.0	0.0	0.0	2.0	6.0	0.0	0.0	0.0
2587190	0.0	0.0	0.0	0.0	2.0	6.0	0.0	0.0	0.0
2587191	0.0	0.0	0.0	0.0	2.0	6.0	0.0	0.0	0.0
2587192	0.0	0.0	0.0	0.0	2.0	6.0	0.0	0.0	0.0
2587193	0.0	0.0	0.0	0.0	2.0	6.0	0.0	0.0	0.0
2587194	0.0	0.0	0.0	0.0	2.0	6.0	0.0	0.0	0.0
2587195	0.0	0.0	0.0	0.0	2.0	6.0	0.0	0.0	0.0
2587196	0.0	0.0	0.0	0.0	2.0	6.0	0.0	0.0	0.0
2587197	0.0	0.0	0.0	0.0	2.0	6.0	0.0	0.0	0.0
2587198	0.0	0.0	0.0	0.0	2.0	6.0	0.0	0.0	0.0
2587199	0.0	0.0	0.0	0.0	2.0	6.0	0.0	0.0	0.0
2587200	0.0	0.0	0.0	0.0	2.0	6.0	0.0	0.0	0.0
2587201	0.0	0.0	0.0	0.0	2.0	6.0	0.0	0.0	0.0
2587202	0.0	0.0	0.0	0.0	2.0	6.0	0.0	0.0	0.0
2587203	0.0	0.0	0.0	0.0	2.0	6.0	0.0	0.0	0.0
2587204	0.0	0.0	0.0	0.0	2.0	6.0	0.0	0.0	0.0
2587205	0.0	0.0	0.0	0.0	2.0	6.0	0.0	0.0	0.0
2587206	0.0	0.0	0.0	0.0	2.0	6.0	0.0	0.0	0.0
2587207	0.0	0.0	0.0	0.0	2.0	6.0	0.0	0.0	0.0
2587208	0.0	0.0	0.0	0.0	2.0	6.0	0.0	0.0	0.0
2587209	0.0	0.0	0.0	0.0	2.0	6.0	0.0	0.0	0.0
2587210	0.0	0.0	0.0	0.0	2.0	6.0	0.0	0.0	0.0
2587211	0.0	0.0	0.0	0.0	2.0	6.0	0.0	0.0	0.0
2587212	0.0	0.0	0.0	0.0	2.0	6.0	0.0	0.0	0.0
2587213	0.0	0.0	0.0	0.0	2.0	6.0	0.0	0.0	0.0
2587214	0.0	0.0	0.0	0.0	4.0	6.0	0.0	0.0	0.0
2587215	0.0	0.0	0.0	0.0	4.0	8.0	0.0	0.0	0.0
2587216	0.0	0.0	0.0	0.0	4.0	8.0	0.0	0.0	0.0
2587217	0.0	0.0	0.0	0.0	4.0	8.0	0.0	0.0	0.0
2587218	0.0	0.0	0.0	0.0	4.0	8.0	0.0	0.0	0.0
2587219	0.0	0.0	0.0	0.0	4.0	8.0	0.0	0.0	0.0
2587220	0.0	0.0	0.0	0.0	4.0	8.0	0.0	0.0	0.0
2587221	0.0	0.0	0.0	0.0	4.0	8.0	0.0	0.0	0.0
2587222	0.0	0.0	0.0	0.0	4.0	8.0	0.0	0.0	0.0
2587223	0.0	0.0	0.0	0.0	4.0	8.0	0.0	0.0	0.0
2587224	0.0	0.0	0.0	0.0	4.0	8.0	0.0	0.0	0.0
2587225	0.0	0.0	0.0	0.0	4.0	8.0	0.0	0.0	0.0
2587226	0.0	0.0	0.0	0.0	4.0	8.0	0.0	0.0	0.0
2587227	0.0	0.0	0.0	0.0	4.0	8.0	0.0	0.0	0.0
2587228	0.0	0.0	0.0	0.0	6.0	8.0	0.0	0.0	0.0
2587229	0.0	0.0	0.0	0.0	6.0	8.0	0.0	0.0	0.0
2587230	0.0	0.0	0.0	0.0	6.0	8.0	0.0	0.0	0.0
2587231	0.0	0.0	0.0	0.0	6.0	8.0	0.0	0.0	0.0
2587232	0.0	0.0	0.0	0.0	6.0	8.0	0.0	0.0	0.0
2587233	0.0	0.0	0.0	0.0	6.0	8.0	0.0	0.0	0.0
2587234	0.0	0.0	0.0	0.0	6.0	8.0	0.0	0.0	0.0
2587235	0.0	0.0	0.0	0.0	6.0	8.0	0.0	0.0	0.0
2587236	0.0	0.0	0.0	0.0	6.0	8.0	0.0	0.0	0.0
2587237	0.0	0.0	0.0	0.0	6.0	8.0	0.0	0.0	0.0
2587238	0.0	0.0	0.0	0.0	6.0	8.0	0.0	0.0	0.0
2587239	0.0	0.0	0.0	0.0	6.0	8.0	0.0	0.0	0.0
2587240	0.0	0.0	0.0	0.0	6.0	8.0	0.0	0.0	0.0
2587241	0.0	0.0	0.0	0.0	6.0	8.0	0.0	0.0	0.0
2587242	0.0	0.0	0.0	0.0	6.0	8.0	0.0	0.0	0.0
2587243	0.0	0.0	0.0	0.0	6.0	8.0	0.0	0.0	0.0
2587244	0.0	0.0	0.0	0.0	6.0	8.0	0.0	0.0	0.0
2587245	0.0	0.0	0.0	0.0	6.0	8.0	0.0	0.0	0.0
2587246	0.0	0.0	0.0	0.0	6.0	8.0	0.0	0.0	0.0
2587247	0.0	0.0	0.0	0.0	6.0	8.0	0.0	0.0	0.0
2587248	0.0	0.0	0.0	0.0	6.0	8.0	0.0	0.0	0.0
2587249	0.0	0.0	0.0	0.0	6.0	8.0	0.0	0.0	0.0
2587250	0.0	0.0	0.0	0.0	6.0	8.0	0.0	0.0	0.0
2587251	0.0	0.0	0.0	0.0	6.0	8.0	0.0	0.0	0.0
2587252	0.0	0.0	0.0	0.0	6.0	8.0	0.0	0.0	0.0
2587253	0.0	0.0	0.0	0.0	6.0	8.0	0.0	0.0	0.0
2587254	0.0	0.0	0.0	0.0	6.0	8.0	0.0	0.0	0.0
2587255	0.0	0.0	0.0	0.0	6.0	8.0	0.0	0.0	0.0
2587256	0.0	0.0	0.0	0.0	6.0	8.0	0.0	0.0	0.0
2587257	0.0	0.0	0.0	0.0	6.0	8.0	0.0	0.0	0.0
2587258	0.0	0.0	0.0	0.0	6.0	8.0	0.0	0.0	0.0
2587259	0.0	0.0	0.0	0.0	4.0	8.0	0.0	0.0	0.0
2587260	0.0	0.0	0.0	0.0	4.0	6.0	0.0	0.0	0.0
2587261	0.0	0.0	0.0	0.0	4.0	6.0	0.0	0.0	0.0
2587262	0.0	0.0	0.0	0.0	4.0	6.0	0.0	0.0	0.0
2587263	0.0	0.0	0.0	0.0	4.0	6.0	0.0	0.0	0.0
2587264	0.0	0.0	0.0	0.0	4.0	6.0	0.0	0.0	0.0
2587265	0.0	0.0	0.0	0.0	4.0	6.0	0.0	0.0	0.0
2587266	0.0	0.0	0.0	0.0	4.0	6.0	0.0	0.0	0.0
2587267	0.0	0.0	0.0	0.0	4.0	6.0	0.0	0.0	0.0
2587268	0.0	0.0	0.0	0.0	4.0	6.0	0.0	0.0	0.0
2587269	0.0	0.0	0.0	0.0	4.0	6.0	0.0	0.0	0.0
2587270	0.0	0.0	0.0	0.0	4.0	6.0	0.0	0.0	0.0
2587271	0.0	0.0	0.0	0.0	4.0	6.0	0.0	0.0	0.0
2587272	0.0	0.0	0.0	0.0	4.0	6.0	0.0	0.0	0.0
2587273	0.0	0.0	0.0	0.0	4.0	6.0	0.0	0.0	0.0
2587274	0.0	0.0	0.0	0.0	4.0	6.0	0.0	0.0	0.0
2587275	0.0	0.0	0.0	0.0	4.0	6.0	0.0	0.0	0.0
2587276	0.0	0.0	0.0	0.0	4.0	4.0	0.0	0.0	0.0
2587277	0.0	0.0	0.0	0.0	4.0	4.0	0.0	0.0	0.0
2587278	0.0	0.0	0.0	0.0	4.0	4.0	0.0	0.0	0.0
2587279	0.0	0.0	0.0	0.0	4.0	4.0	0.0	0.0	0.0
2587280	0.0	0.0	0.0	0.0	4.0	2.0	0.0	0.0	0.0
2587281	0.0	0.0	0.0	0.0	4.0	2.0	0.0	0.0	0.0
2587282	0.0	0.0	0.0	0.0	4.0	2.0	0.0	0.0	0.0
2587283	0.0	0.0	0.0	0.0	4.0	2.0	0.0	0.0	0.0
2587284	0.0	0.0	0.0	0.0	4.0	2.0	0.0	0.0	0.0
2587285	0.0	0.0	0.0	0.0	4.0	2.0	0.0	0.0	0.0
2587286	0.0	0.0	0.0	0.0	4.0	2.0	0.0	0.0	0.0
2587287	0.0	0.0	0.0	0.0	4.0	2.0	0.0	0.0	0.0
2587288	0.0	0.0	0.0	0.0	4.0	2.0	0.0	0.0	0.0
2587289	0.0	0.0	0.0	0.0	4.0	2.0	0.0	0.0	0.0
2587290	0.0	0.0	0.0	0.0	4.0	2.0	0.0	0.0	0.0
2587291	0.0	0.0	0.0	0.0	4.0	2.0	0.0	0.0	0.0
2587292	0.0	0.0	0.0	0.0	4.0	2.0	0.0	0.0	0.0
2587293	0.0	0.0	0.0	0.0	4.0	2.0	0.0	0.0	0.0
2587294	0.0	0.0	0.0	0.0	4.0	2.0	0.0	0.0	0.0
2587295	0.0	0.0	0.0	0.0	4.0	2.0	0.0	0.0	0.0
2587296	0.0	0.0	0.0	0.0	4.0	2.0	0.0	0.0	0.0
2587297	0.0	0.0	0.0	0.0	4.0	2.0	0.0	0.0	0.0
2587298	0.0	0.0	0.0	0.0	4.0	2.0	0.0	0.0	0.0
2587299	0.0	0.0	0.0	0.0	4.0	2.0	0.0	0.0	0.0
2587300	0.0	0.0	0.0	0.0	4.0	2.0	0.0	0.0	0.0
2587301	0.0	0.0	0.0	0.0	4.0	2.0	0.0	0.0	0.0
2587302	0.0	0.0	0.0	0.0	4.0	2.0	0.0	0.0	0.0
2587303	0.0	0.0	0.0	0.0	4.0	2.0	0.0	0.0	0.0
2587304	0.0	0.0	0.0	0.0	4.0	2.0	0.0	0.0	0.0
2587305	0.0	0.0	0.0	0.0	4.0	2.0	0.0	0.0	0.0
2587306	0.0	0.0	0.0	0.0	4.0	2.0	0.0	0.0	0.0
2587307	0.0	0.0	0.0	0.0	4.0	2.0	0.0	0.0	0.0
2587308	0.0	0.0	0.0	0.0	4.0	2.0	0.0	0.0	0.0
2587309	0.0	0.0	0.0	0.0	4.0	2.0	0.0	0.0	0.0
2587310	0.0	0.0	0.0	0.0	4.0	2.0	0.0	0.0	0.0
2587311	0.0	0.0	0.0	0.0	4.0	2.0	0.0	0.0	0.0
2587312	0.0	0.0	0.0	0.0	4.0	2.0	0.0	0.0	0.0
2587313	0.0	0.0	0.0	0.0	4.0	2.0	0.0	0.0	0.0
2587314	0.0	0.0	0.0	0.0	4.0	2.0	0.0	0.0	0.0
2587315	0.0	0.0	0.0	0.0	4.0	2.0	0.0	0.0	0.0
2587316	0.0	0.0	0.0	0.0	4.0	2.0	0.0	0.0	0.0
2587317	0.0	0.0	0.0	0.0	4.0	2.0	0.0	0.0	0.0
2587318	0.0	0.0	0.0	0.0	4.0	2.0	0.0	0.0	0.0
2587319	0.0	0.0	0.0	0.0	4.0	2.0	0.0	0.0	0.0
2587320	0.0	0.0	0.0	0.0	4.0	2.0	0.0	0.0	0.0
2587321	0.0	0.0	0.0	0.0	4.0	2.0	0.0	0.0	0.0
2587322	0.0	0.0	0.0	0.0	4.0	2.0	0.0	0.0	0.0
2587323	0.0	0.0	0.0	0.0	4.0	2.0	0.0	0.0	0.0
2587324	0.0	0.0	0.0	0.0	2.0	2.0	0.0	0.0	0.0
2587325	0.0	0.0	0.0	0.0	2.0	2.0	0.0	0.0	0.0
2587326	0.0	0.0	0.0	0.0	2.0	2.0	0.0	0.0	0.0
2587327	0.0	0.0	0.0	0.0	2.0	2.0	0.0	0.0	0.0
2587328	0.0	0.0	0.0	0.0	2.0	2.0	0.0	0.0	0.0
2587329	0.0	0.0	0.0	0.0	2.0	2.0	0.0	0.0	0.0
2587330	0.0	0.0	0.0	0.0	2.0	2.0	0.0	0.0	0.0
2587331	0.0	0.0	0.0	0.0	2.0	0.0	0.0	0.0	0.0
2587332	0.0	0.0	0.0	0.0	2.0	0.0	0.0	0.0	0.0
2587333	0.0	0.0	0.0	0.0	2.0	0.0	0.0	0.0	0.0
2587334	0.0	0.0	0.0	0.0	2.0	0.0	0.0	0.0	0.0
2587335	0.0	0.0	0.0	0.0	2.0	0.0	0.0	0.0	0.0
2587336	0.0	0.0	0.0	0.0	2.0	0.0	0.0	0.0	0.0
2587337	0.0	0.0	0.0	0.0	2.0	0.0	0.0	0.0	0.0
2587338	0.0	0.0	0.0	0.0	2.0	0.0	0.0	0.0	0.0
2587339	0.0	0.0	0.0	0.0	2.0	0.0	0.0	0.0	0.0
2587340	0.0	0.0	0.0	0.0	2.0	0.0	0.0	0.0	0.0
2587341	0.0	0.0	0.0	0.0	2.0	0.0	0.0	0.0	0.0
2587342	0.0	0.0	0.0	0.0	0.0	0.0	0.0	0.0	0.0
2587343	0.0	0.0	0.0	0.0	0.0	0.0	0.0	0.0	0.0
2587344	0.0	0.0	0.0	0.0	0.0	0.0	0.0	0.0	0.0
2587345	0.0	0.0	0.0	0.0	0.0	0.0	0.0	0.0	0.0
2587346	0.0	0.0	0.0	0.0	0.0	0.0	0.0	0.0	0.0
2587347	0.0	0.0	0.0	0.0	0.0	0.0	0.0	0.0	0.0
2587348	0.0	0.0	0.0	0.0	0.0	0.0	0.0	0.0	0.0
2587349	0.0	0.0	0.0	0.0	0.0	0.0	0.0	0.0	0.0
2587350	0.0	0.0	0.0	0.0	0.0	0.0	0.0	0.0	0.0
2587351	0.0	0.0	0.0	0.0	0.0	0.0	0.0	0.0	0.0
2587352	0.0	0.0	0.0	0.0	0.0	0.0	0.0	0.0	0.0
2587353	0.0	0.0	0.0	0.0	0.0	0.0	0.0	0.0	0.0
2587354	0.0	0.0	0.0	0.0	0.0	0.0	0.0	0.0	0.0
2587355	0.0	0.0	0.0	0.0	0.0	0.0	0.0	0.0	0.0
2587356	0.0	0.0	0.0	0.0	0.0	0.0	0.0	0.0	0.0
2587357	0.0	0.0	0.0	0.0	0.0	0.0	0.0	0.0	0.0
2587358	0.0	0.0	0.0	0.0	0.0	0.0	0.0	0.0	0.0
2587359	0.0	0.0	0.0	0.0	0.0	0.0	0.0	0.0	0.0
2587360	0.0	0.0	0.0	0.0	0.0	0.0	0.0	0.0	0.0
2587361	0.0	0.0	0.0	0.0	0.0	0.0	0.0	0.0	0.0
2587362	0.0	0.0	0.0	0.0	0.0	0.0	0.0	0.0	0.0
2587363	0.0	0.0	0.0	0.0	0.0	0.0	0.0	0.0	0.0
2587364	0.0	0.0	0.0	0.0	0.0	0.0	0.0	0.0	0.0
2587365	0.0	0.0	0.0	0.0	0.0	0.0	0.0	0.0	0.0
2587366	0.0	0.0	0.0	0.0	0.0	0.0	0.0	0.0	0.0
2587367	0.0	0.0	0.0	0.0	0.0	0.0	0.0	0.0	0.0
2587368	0.0	0.0	0.0	0.0	0.0	0.0	0.0	0.0	0.0
2587369	0.0	0.0	0.0	0.0	0.0	0.0	0.0	0.0	0.0
2587370	0.0	0.0	0.0	0.0	0.0	0.0	0.0	0.0	0.0
2587371	0.0	0.0	0.0	0.0	0.0	0.0	0.0	0.0	0.0
2587372	0.0	0.0	0.0	0.0	0.0	0.0	0.0	0.0	0.0
2587373	0.0	0.0	0.0	0.0	0.0	0.0	0.0	0.0	0.0
2587374	0.0	0.0	0.0	0.0	0.0	0.0	0.0	0.0	0.0
2587375	0.0	0.0	0.0	0.0	0.0	0.0	0.0	0.0	0.0
2587376	0.0	0.0	0.0	0.0	0.0	0.0	0.0	0.0	0.0
2587377	0.0	0.0	0.0	0.0	0.0	0.0	0.0	0.0	0.0
2587378	0.0	0.0	0.0	0.0	0.0	0.0	0.0	0.0	0.0
2587379	0.0	0.0	0.0	0.0	0.0	0.0	0.0	0.0	0.0
2587380	0.0	0.0	0.0	0.0	0.0	0.0	0.0	0.0	0.0
2587381	0.0	0.0	0.0	0.0	0.0	0.0	0.0	0.0	0.0
2587382	0.0	0.0	0.0	0.0	0.0	0.0	0.0	0.0	0.0
2587383	0.0	0.0	0.0	0.0	0.0	0.0	0.0	0.0	0.0
2587384	0.0	0.0	0.0	0.0	0.0	0.0	0.0	0.0	0.0
2587385	0.0	0.0	0.0	0.0	0.0	0.0	0.0	0.0	0.0
2587386	0.0	0.0	0.0	0.0	0.0	0.0	0.0	0.0	0.0
2587387	0.0	0.0	0.0	0.0	0.0	0.0	0.0	0.0	0.0
2587388	0.0	0.0	0.0	0.0	0.0	0.0	0.0	0.0	0.0
2587389	0.0	0.0	0.0	0.0	0.0	0.0	0.0	0.0	0.0
2587390	0.0	0.0	0.0	0.0	0.0	0.0	0.0	0.0	0.0
2587391	0.0	0.0	0.0	0.0	0.0	0.0	0.0	0.0	0.0
2587392	0.0	0.0	0.0	0.0	0.0	0.0	0.0	0.0	0.0
2587393	0.0	0.0	0.0	0.0	0.0	0.0	0.0	0.0	0.0
2587394	0.0	0.0	0.0	0.0	0.0	0.0	0.0	0.0	0.0
2587395	0.0	0.0	0.0	0.0	0.0	0.0	0.0	0.0	0.0
2587396	0.0	0.0	0.0	0.0	0.0	0.0	0.0	0.0	0.0
2587397	0.0	0.0	0.0	0.0	0.0	0.0	0.0	0.0	0.0
2587398	0.0	0.0	0.0	0.0	0.0	0.0	0.0	0.0	0.0
2587399	0.0	0.0	0.0	0.0	0.0	0.0	0.0	0.0	0.0
2587400	0.0	0.0	0.0	0.0	0.0	0.0	0.0	0.0	0.0
2587401	0.0	0.0	0.0	0.0	0.0	0.0	0.0	0.0	0.0
2587402	0.0	0.0	0.0	0.0	0.0	0.0	0.0	0.0	0.0
2587403	0.0	0.0	0.0	0.0	0.0	0.0	0.0	0.0	0.0
2587404	0.0	0.0	0.0	0.0	0.0	0.0	0.0	0.0	0.0
2587405	0.0	0.0	0.0	0.0	0.0	0.0	0.0	0.0	0.0
2587406	0.0	0.0	0.0	0.0	0.0	0.0	0.0	0.0	0.0
2587407	0.0	0.0	0.0	0.0	0.0	0.0	0.0	0.0	0.0
2587408	0.0	0.0	0.0	0.0	0.0	0.0	0.0	0.0	0.0
2587409	0.0	0.0	0.0	0.0	0.0	0.0	0.0	0.0	0.0
2587410	0.0	0.0	0.0	0.0	0.0	0.0	0.0	0.0	0.0
2587411	0.0	0.0	0.0	0.0	0.0	0.0	0.0	0.0	0.0
2587412	0.0	0.0	0.0	0.0	0.0	0.0	0.0	0.0	0.0
2587413	0.0	0.0	0.0	0.0	0.0	0.0	0.0	0.0	0.0
2587414	0.0	0.0	0.0	0.0	0.0	0.0	0.0	0.0	0.0
2587415	0.0	0.0	0.0	0.0	0.0	0.0	0.0	0.0	0.0
2587416	0.0	0.0	0.0	0.0	0.0	0.0	0.0	0.0	0.0
2587417	0.0	0.0	0.0	0.0	0.0	0.0	0.0	0.0	0.0
2587418	0.0	0.0	0.0	0.0	0.0	0.0	0.0	0.0	0.0
2587419	0.0	0.0	0.0	0.0	0.0	0.0	0.0	0.0	0.0
2587420	0.0	0.0	0.0	0.0	0.0	0.0	0.0	0.0	0.0
2587421	0.0	0.0	0.0	0.0	0.0	0.0	0.0	0.0	0.0
2587422	0.0	0.0	0.0	0.0	0.0	0.0	0.0	0.0	0.0
2587423	0.0	0.0	0.0	0.0	0.0	0.0	0.0	0.0	0.0
2587424	0.0	0.0	0.0	0.0	0.0	0.0	0.0	0.0	0.0
2587425	0.0	0.0	0.0	0.0	0.0	0.0	0.0	0.0	0.0
2587426	0.0	0.0	0.0	0.0	0.0	0.0	0.0	0.0	0.0
2587427	0.0	0.0	0.0	0.0	0.0	0.0	0.0	0.0	0.0
2587428	0.0	0.0	0.0	0.0	0.0	0.0	0.0	0.0	0.0
2587429	0.0	0.0	0.0	0.0	0.0	0.0	0.0	0.0	0.0
2587430	0.0	0.0	0.0	0.0	0.0	0.0	0.0	0.0	0.0
2587431	0.0	0.0	0.0	0.0	0.0	0.0	0.0	0.0	0.0
2587432	0.0	0.0	0.0	0.0	0.0	0.0	0.0	0.0	0.0
2587433	0.0	0.0	0.0	0.0	0.0	0.0	0.0	0.0	0.0
2587434	0.0	0.0	0.0	0.0	0.0	0.0	0.0	0.0	0.0
2587435	0.0	0.0	0.0	0.0	0.0	0.0	0.0	0.0	0.0
2587436	0.0	0.0	0.0	0.0	0.0	0.0	0.0	0.0	0.0
2587437	0.0	0.0	0.0	0.0	0.0	0.0	0.0	0.0	0.0
2587438	0.0	0.0	0.0	0.0	0.0	0.0	0.0	0.0	0.0
2587439	0.0	0.0	0.0	0.0	0.0	0.0	0.0	0.0	0.0
2587440	0.0	0.0	0.0	0.0	0.0	0.0	0.0	0.0	0.0
2587441	0.0	0.0	0.0	0.0	0.0	0.0	0.0	0.0	0.0
2587442	0.0	0.0	0.0	0.0	0.0	0.0	0.0	0.0	0.0
2587443	0.0	0.0	0.0	0.0	0.0	0.0	0.0	0.0	0.0
2587444	0.0	0.0	0.0	0.0	0.0	0.0	0.0	0.0	0.0
2587445	0.0	0.0	0.0	0.0	0.0	0.0	0.0	0.0	0.0
2587446	0.0	0.0	0.0	0.0	0.0	0.0	0.0	0.0	0.0
2587447	0.0	0.0	0.0	0.0	0.0	0.0	0.0	0.0	0.0
2587448	0.0	0.0	0.0	0.0	0.0	0.0	0.0	0.0	0.0
2587449	0.0	0.0	0.0	0.0	0.0	0.0	0.0	0.0	0.0
2587450	0.0	0.0	0.0	0.0	0.0	0.0	0.0	0.0	0.0
2587451	0.0	0.0	0.0	0.0	0.0	0.0	0.0	0.0	0.0
2587452	0.0	0.0	0.0	0.0	0.0	0.0	0.0	0.0	0.0
2587453	0.0	0.0	0.0	0.0	0.0	0.0	0.0	0.0	0.0
2587454	0.0	0.0	0.0	0.0	0.0	0.0	0.0	0.0	0.0
2587455	0.0	0.0	0.0	0.0	0.0	0.0	0.0	0.0	0.0
2587456	0.0	0.0	0.0	0.0	0.0	0.0	0.0	0.0	0.0
2587457	0.0	0.0	0.0	0.0	0.0	0.0	0.0	0.0	0.0
2587458	0.0	0.0	0.0	0.0	0.0	0.0	0.0	0.0	0.0
2587459	0.0	0.0	0.0	0.0	0.0	0.0	0.0	0.0	0.0
2587460	0.0	0.0	0.0	0.0	0.0	0.0	0.0	0.0	0.0
2587461	0.0	0.0	0.0	0.0	0.0	0.0	0.0	0.0	0.0
2587462	0.0	0.0	0.0	0.0	0.0	0.0	0.0	0.0	0.0
2587463	0.0	0.0	0.0	0.0	0.0	0.0	0.0	0.0	0.0
2587464	0.0	0.0	0.0	0.0	0.0	0.0	0.0	0.0	0.0
2587465	0.0	0.0	0.0	0.0	0.0	0.0	0.0	0.0	0.0
2587466	0.0	0.0	0.0	0.0	0.0	0.0	0.0	0.0	0.0
2587467	0.0	0.0	0.0	0.0	0.0	0.0	0.0	0.0	0.0
2587468	0.0	0.0	0.0	0.0	0.0	0.0	0.0	0.0	0.0
2587469	0.0	0.0	0.0	0.0	0.0	0.0	0.0	0.0	0.0
2587470	0.0	0.0	0.0	0.0	0.0	0.0	0.0	0.0	0.0
2587471	0.0	0.0	0.0	0.0	0.0	0.0	0.0	0.0	0.0
2587472	0.0	0.0	0.0	0.0	0.0	0.0	0.0	0.0	0.0
2587473	0.0	0.0	0.0	0.0	0.0	0.0	0.0	0.0	0.0
2587474	0.0	0.0	0.0	0.0	0.0	0.0	0.0	0.0	0.0
2587475	0.0	0.0	0.0	0.0	0.0	0.0	0.0	0.0	0.0
2587476	0.0	0.0	0.0	0.0	0.0	0.0	0.0	0.0	0.0
2587477	0.0	0.0	0.0	0.0	0.0	0.0	0.0	0.0	0.0
2587478	0.0	0.0	0.0	0.0	0.0	0.0	0.0	0.0	0.0
2587479	0.0	0.0	0.0	0.0	0.0	0.0	0.0	0.0	0.0
2587480	0.0	0.0	0.0	0.0	0.0	0.0	0.0	0.0	0.0
2587481	0.0	0.0	0.0	0.0	0.0	0.0	0.0	0.0	0.0
2587482	0.0	0.0	0.0	0.0	0.0	0.0	0.0	0.0	0.0
2587483	0.0	0.0	0.0	0.0	0.0	0.0	0.0	0.0	0.0
2587484	0.0	0.0	0.0	0.0	0.0	0.0	0.0	0.0	0.0
2587485	0.0	0.0	0.0	0.0	0.0	0.0	0.0	0.0	0.0
2587486	0.0	0.0	0.0	0.0	0.0	0.0	0.0	0.0	0.0
2587487	0.0	0.0	0.0	0.0	0.0	0.0	0.0	0.0	0.0
2587488	0.0	0.0	0.0	0.0	0.0	0.0	0.0	0.0	0.0
2587489	0.0	0.0	0.0	0.0	0.0	0.0	0.0	0.0	0.0
2587490	0.0	0.0	0.0	0.0	0.0	0.0	0.0	0.0	0.0
2587491	0.0	0.0	0.0	0.0	0.0	0.0	0.0	0.0	0.0
2587492	0.0	0.0	0.0	0.0	0.0	0.0	0.0	0.0	0.0
2587493	0.0	0.0	0.0	0.0	0.0	0.0	0.0	0.0	0.0
2587494	0.0	0.0	0.0	0.0	0.0	0.0	0.0	0.0	0.0
2587495	0.0	0.0	0.0	0.0	0.0	0.0	0.0	0.0	0.0
2587496	0.0	0.0	0.0	0.0	0.0	0.0	0.0	0.0	0.0
2587497	0.0	0.0	0.0	0.0	0.0	0.0	0.0	0.0	0.0
2587498	0.0	0.0	0.0	0.0	0.0	0.0	0.0	0.0	0.0
2587499	0.0	0.0	0.0	0.0	0.0	0.0	0.0	0.0	0.0
2587500	0.0	0.0	0.0	0.0	0.0	0.0	0.0	0.0	0.0
2587501	0.0	0.0	0.0	0.0	0.0	0.0	0.0	0.0	0.0
2587502	0.0	0.0	0.0	0.0	0.0	0.0	0.0	0.0	0.0
2587503	0.0	0.0	0.0	0.0	0.0	0.0	0.0	0.0	0.0
2587504	0.0	0.0	0.0	0.0	0.0	0.0	0.0	0.0	0.0
2587505	0.0	0.0	0.0	0.0	0.0	0.0	0.0	0.0	0.0
2587506	0.0	0.0	0.0	0.0	0.0	0.0	0.0	0.0	0.0
2587507	0.0	0.0	0.0	0.0	0.0	0.0	0.0	0.0	0.0
2587508	0.0	0.0	0.0	0.0	0.0	0.0	0.0	0.0	0.0
2587509	0.0	0.0	0.0	0.0	0.0	0.0	0.0	0.0	0.0
2587510	0.0	0.0	0.0	0.0	0.0	0.0	0.0	0.0	0.0
2587511	0.0	0.0	0.0	0.0	0.0	0.0	0.0	0.0	0.0
2587512	0.0	0.0	0.0	0.0	0.0	0.0	0.0	0.0	0.0
2587513	0.0	0.0	0.0	0.0	0.0	0.0	0.0	0.0	0.0
2587514	0.0	0.0	0.0	0.0	0.0	0.0	0.0	0.0	0.0
2587515	0.0	0.0	0.0	0.0	0.0	0.0	0.0	0.0	0.0
2587516	0.0	0.0	0.0	0.0	0.0	0.0	0.0	0.0	0.0
2587517	0.0	0.0	0.0	0.0	0.0	0.0	0.0	0.0	0.0
2587518	0.0	0.0	0.0	0.0	0.0	0.0	0.0	0.0	0.0
2587519	0.0	0.0	0.0	0.0	0.0	0.0	0.0	0.0	0.0
2587520	0.0	0.0	0.0	0.0	0.0	0.0	0.0	0.0	0.0
2587521	0.0	0.0	0.0	0.0	0.0	0.0	0.0	0.0	0.0
2587522	0.0	0.0	0.0	0.0	0.0	0.0	0.0	0.0	0.0
2587523	0.0	0.0	0.0	0.0	0.0	0.0	0.0	0.0	0.0
2587524	0.0	0.0	0.0	0.0	0.0	0.0	0.0	0.0	0.0
2587525	0.0	0.0	0.0	0.0	0.0	0.0	0.0	0.0	0.0
2587526	0.0	0.0	0.0	0.0	0.0	0.0	0.0	0.0	0.0
2587527	0.0	0.0	0.0	0.0	0.0	0.0	0.0	0.0	0.0
2587528	0.0	0.0	0.0	0.0	0.0	0.0	0.0	0.0	0.0
2587529	0.0	0.0	0.0	0.0	0.0	0.0	0.0	0.0	0.0
2587530	0.0	0.0	0.0	0.0	0.0	0.0	0.0	0.0	0.0
2587531	0.0	0.0	0.0	0.0	0.0	0.0	0.0	0.0	0.0
2587532	0.0	0.0	0.0	0.0	0.0	0.0	0.0	0.0	0.0
2587533	0.0	0.0	0.0	0.0	0.0	0.0	0.0	0.0	0.0
2587534	0.0	0.0	0.0	0.0	0.0	0.0	0.0	0.0	0.0
2587535	0.0	0.0	0.0	0.0	0.0	0.0	0.0	0.0	0.0
2587536	0.0	0.0	0.0	0.0	0.0	0.0	0.0	0.0	0.0
2587537	0.0	0.0	0.0	0.0	0.0	0.0	0.0	0.0	0.0
2587538	0.0	0.0	0.0	0.0	0.0	0.0	0.0	0.0	0.0
2587539	0.0	0.0	0.0	0.0	0.0	0.0	0.0	0.0	0.0
2587540	0.0	0.0	0.0	0.0	0.0	0.0	0.0	0.0	0.0
2587541	0.0	0.0	0.0	0.0	0.0	0.0	0.0	0.0	0.0
2587542	0.0	0.0	0.0	0.0	0.0	0.0	0.0	0.0	0.0
2587543	0.0	0.0	0.0	0.0	0.0	0.0	0.0	0.0	0.0
2587544	0.0	0.0	0.0	0.0	0.0	0.0	0.0	0.0	0.0
2587545	0.0	0.0	0.0	0.0	0.0	0.0	0.0	0.0	0.0
2587546	0.0	0.0	0.0	0.0	0.0	0.0	0.0	0.0	0.0
2587547	0.0	0.0	0.0	0.0	0.0	0.0	0.0	0.0	0.0
2587548	0.0	0.0	0.0	0.0	0.0	0.0	0.0	0.0	0.0
2587549	0.0	0.0	0.0	0.0	0.0	0.0	0.0	0.0	0.0
2587550	0.0	0.0	0.0	0.0	0.0	0.0	0.0	0.0	0.0
2587551	0.0	0.0	0.0	0.0	0.0	0.0	0.0	0.0	0.0
2587552	0.0	0.0	0.0	0.0	0.0	0.0	0.0	0.0	0.0
2587553	0.0	0.0	0.0	0.0	0.0	0.0	0.0	0.0	0.0
2587554	0.0	0.0	0.0	0.0	0.0	0.0	0.0	0.0	0.0
2587555	0.0	0.0	0.0	0.0	0.0	0.0	0.0	0.0	0.0
2587556	0.0	0.0	0.0	0.0	0.0	0.0	0.0	0.0	0.0
2587557	0.0	0.0	0.0	0.0	0.0	0.0	0.0	0.0	0.0
2587558	0.0	0.0	0.0	0.0	0.0	0.0	0.0	0.0	0.0
2587559	0.0	0.0	0.0	0.0	0.0	0.0	0.0	0.0	0.0
2587560	0.0	0.0	0.0	0.0	0.0	0.0	0.0	0.0	0.0
2587561	0.0	0.0	0.0	0.0	0.0	0.0	0.0	0.0	0.0
2587562	0.0	0.0	0.0	0.0	0.0	0.0	0.0	0.0	0.0
2587563	0.0	0.0	0.0	0.0	0.0	0.0	0.0	0.0	0.0
2587564	0.0	0.0	0.0	0.0	0.0	0.0	0.0	0.0	0.0
2587565	0.0	0.0	0.0	0.0	0.0	0.0	0.0	0.0	0.0
2587566	0.0	0.0	0.0	0.0	0.0	0.0	0.0	0.0	0.0
2587567	0.0	0.0	0.0	0.0	0.0	0.0	0.0	0.0	0.0
2587568	0.0	0.0	0.0	0.0	0.0	0.0	0.0	0.0	0.0
2587569	0.0	0.0	0.0	0.0	0.0	0.0	0.0	0.0	0.0
2587570	0.0	0.0	0.0	0.0	0.0	0.0	0.0	0.0	0.0
2587571	0.0	0.0	0.0	0.0	0.0	0.0	0.0	0.0	0.0
2587572	0.0	0.0	0.0	0.0	0.0	0.0	0.0	0.0	0.0
2587573	0.0	0.0	0.0	0.0	0.0	0.0	0.0	0.0	0.0
2587574	0.0	0.0	0.0	0.0	0.0	0.0	0.0	0.0	0.0
2587575	0.0	0.0	0.0	0.0	0.0	0.0	0.0	0.0	0.0
2587576	0.0	0.0	0.0	0.0	0.0	0.0	0.0	0.0	0.0
2587577	0.0	0.0	0.0	0.0	0.0	0.0	0.0	0.0	0.0
2587578	0.0	0.0	0.0	0.0	0.0	0.0	0.0	0.0	0.0
2587579	0.0	0.0	0.0	0.0	0.0	0.0	0.0	0.0	0.0
2587580	0.0	0.0	0.0	0.0	0.0	1.0	0.0	0.0	0.0
2587581	0.0	0.0	0.0	0.0	0.0	1.0	0.0	0.0	0.0
2587582	0.0	0.0	0.0	0.0	0.0	1.0	0.0	0.0	0.0
2587583	0.0	0.0	0.0	0.0	0.0	1.0	0.0	0.0	0.0
2587584	0.0	0.0	0.0	0.0	0.0	1.0	0.0	0.0	0.0
2587585	0.0	0.0	0.0	0.0	0.0	1.0	0.0	0.0	0.0
2587586	0.0	0.0	0.0	0.0	0.0	1.0	0.0	0.0	0.0
2587587	0.0	0.0	0.0	0.0	0.0	1.0	0.0	0.0	0.0
2587588	0.0	0.0	0.0	0.0	0.0	1.0	0.0	0.0	0.0
2587589	0.0	0.0	0.0	0.0	0.0	1.0	0.0	0.0	0.0
2587590	0.0	0.0	0.0	0.0	0.0	1.0	0.0	0.0	0.0
2587591	0.0	0.0	0.0	0.0	0.0	1.0	0.0	0.0	0.0
2587592	0.0	0.0	0.0	0.0	0.0	1.0	0.0	0.0	0.0
2587593	0.0	0.0	0.0	0.0	0.0	1.0	0.0	0.0	0.0
2587594	0.0	0.0	0.0	0.0	0.0	1.0	0.0	0.0	0.0
2587595	0.0	0.0	0.0	0.0	0.0	1.0	0.0	0.0	0.0
2587596	0.0	0.0	0.0	0.0	0.0	1.0	0.0	0.0	0.0
2587597	0.0	0.0	0.0	0.0	0.0	1.0	0.0	0.0	0.0
2587598	0.0	0.0	0.0	0.0	0.0	1.0	0.0	0.0	0.0
2587599	0.0	0.0	0.0	0.0	0.0	1.0	0.0	0.0	0.0
2587600	0.0	0.0	0.0	0.0	0.0	1.0	0.0	0.0	0.0
2587601	0.0	0.0	0.0	0.0	0.0	1.0	0.0	0.0	0.0
2587602	0.0	0.0	0.0	0.0	0.0	1.0	0.0	0.0	0.0
2587603	0.0	0.0	0.0	0.0	0.0	1.0	0.0	0.0	0.0
2587604	0.0	0.0	0.0	0.0	0.0	1.0	0.0	0.0	0.0
2587605	0.0	0.0	0.0	0.0	0.0	1.0	0.0	0.0	0.0
2587606	0.0	0.0	0.0	0.0	0.0	1.0	0.0	0.0	0.0
2587607	0.0	0.0	0.0	0.0	0.0	1.0	0.0	0.0	0.0
2587608	0.0	0.0	0.0	0.0	0.0	1.0	0.0	0.0	0.0
2587609	0.0	0.0	0.0	0.0	0.0	1.0	0.0	0.0	0.0
2587610	0.0	0.0	0.0	0.0	0.0	1.0	0.0	0.0	0.0
2587611	0.0	0.0	0.0	0.0	0.0	1.0	0.0	0.0	0.0
2587612	0.0	0.0	0.0	0.0	0.0	1.0	0.0	0.0	0.0
2587613	0.0	0.0	0.0	0.0	0.0	1.0	0.0	0.0	0.0
2587614	0.0	0.0	0.0	0.0	0.0	1.0	0.0	0.0	0.0
2587615	0.0	0.0	0.0	0.0	0.0	1.0	0.0	0.0	0.0
2587616	0.0	0.0	0.0	0.0	0.0	1.0	0.0	0.0	0.0
2587617	0.0	0.0	0.0	0.0	0.0	1.0	0.0	0.0	0.0
2587618	0.0	0.0	0.0	0.0	0.0	1.0	0.0	0.0	0.0
2587619	0.0	0.0	0.0	0.0	0.0	1.0	0.0	0.0	0.0
2587620	0.0	0.0	0.0	0.0	0.0	1.0	0.0	0.0	0.0
2587621	0.0	0.0	0.0	0.0	0.0	1.0	0.0	0.0	0.0
2587622	0.0	0.0	0.0	0.0	0.0	1.0	0.0	0.0	0.0
2587623	0.0	0.0	0.0	0.0	0.0	1.0	0.0	0.0	0.0
2587624	0.0	0.0	0.0	0.0	0.0	1.0	0.0	0.0	0.0
2587625	0.0	0.0	0.0	0.0	0.0	1.0	0.0	0.0	0.0
2587626	0.0	0.0	0.0	0.0	0.0	1.0	0.0	0.0	0.0
2587627	0.0	0.0	0.0	0.0	0.0	1.0	0.0	0.0	0.0
2587628	0.0	0.0	0.0	0.0	0.0	1.0	0.0	0.0	0.0
2587629	0.0	0.0	0.0	0.0	0.0	1.0	0.0	0.0	0.0
2587630	0.0	0.0	0.0	0.0	0.0	1.0	0.0	0.0	0.0
2587631	0.0	0.0	0.0	0.0	0.0	1.0	0.0	0.0	0.0
2587632	0.0	0.0	0.0	0.0	0.0	1.0	0.0	0.0	0.0
2587633	0.0	0.0	0.0	0.0	0.0	1.0	0.0	0.0	0.0
2587634	0.0	0.0	0.0	0.0	0.0	1.0	0.0	0.0	0.0
2587635	0.0	0.0	0.0	0.0	0.0	1.0	0.0	0.0	0.0
2587636	0.0	0.0	0.0	0.0	0.0	1.0	0.0	0.0	0.0
2587637	0.0	0.0	0.0	0.0	0.0	1.0	0.0	0.0	0.0
2587638	0.0	0.0	0.0	0.0	0.0	1.0	0.0	0.0	0.0
2587639	0.0	0.0	0.0	0.0	0.0	0.0	0.0	0.0	0.0
2587640	0.0	0.0	0.0	0.0	0.0	0.0	0.0	0.0	0.0
2587641	0.0	0.0	0.0	0.0	0.0	0.0	0.0	0.0	0.0
2587642	0.0	0.0	0.0	0.0	0.0	0.0	0.0	0.0	0.0
2587643	0.0	0.0	0.0	0.0	0.0	0.0	0.0	0.0	0.0
2587644	0.0	0.0	0.0	0.0	0.0	0.0	0.0	0.0	0.0
2587645	0.0	0.0	0.0	0.0	0.0	0.0	0.0	0.0	0.0
2587646	0.0	0.0	0.0	0.0	0.0	0.0	0.0	0.0	0.0
2587647	0.0	0.0	0.0	0.0	0.0	0.0	0.0	0.0	0.0
2587648	0.0	0.0	0.0	0.0	0.0	0.0	0.0	0.0	0.0
2587649	0.0	0.0	0.0	0.0	0.0	0.0	0.0	0.0	0.0
2587650	0.0	0.0	0.0	0.0	0.0	0.0	0.0	0.0	0.0
2587651	0.0	0.0	0.0	0.0	0.0	0.0	0.0	0.0	0.0
2587652	0.0	0.0	0.0	0.0	0.0	0.0	0.0	0.0	0.0
2587653	0.0	0.0	0.0	0.0	0.0	0.0	0.0	0.0	0.0
2587654	0.0	0.0	0.0	0.0	0.0	0.0	0.0	0.0	0.0
2587655	0.0	0.0	0.0	0.0	0.0	0.0	0.0	0.0	0.0
2587656	0.0	0.0	0.0	0.0	0.0	0.0	0.0	0.0	0.0
2587657	0.0	0.0	0.0	0.0	0.0	0.0	0.0	0.0	0.0
2587658	0.0	0.0	0.0	0.0	0.0	0.0	0.0	0.0	0.0
2587659	0.0	0.0	0.0	0.0	0.0	0.0	0.0	0.0	0.0
2587660	0.0	0.0	0.0	0.0	0.0	0.0	0.0	0.0	0.0
2587661	0.0	0.0	0.0	0.0	0.0	0.0	0.0	0.0	0.0
2587662	0.0	0.0	0.0	0.0	0.0	0.0	0.0	0.0	0.0
2587663	0.0	0.0	0.0	0.0	0.0	0.0	0.0	0.0	0.0
2587664	0.0	0.0	0.0	0.0	0.0	0.0	0.0	0.0	0.0
2587665	0.0	0.0	0.0	0.0	0.0	0.0	0.0	0.0	0.0
2587666	0.0	0.0	0.0	0.0	0.0	0.0	0.0	0.0	0.0
2587667	0.0	0.0	0.0	0.0	0.0	0.0	0.0	0.0	0.0
2587668	0.0	0.0	0.0	0.0	0.0	0.0	0.0	0.0	0.0
2587669	0.0	0.0	0.0	0.0	0.0	0.0	0.0	0.0	0.0
2587670	0.0	0.0	0.0	0.0	0.0	0.0	0.0	0.0	0.0
2587671	0.0	0.0	0.0	0.0	0.0	0.0	0.0	0.0	0.0
2587672	0.0	0.0	0.0	0.0	0.0	0.0	0.0	0.0	0.0
2587673	0.0	0.0	0.0	0.0	0.0	0.0	0.0	0.0	0.0
2587674	0.0	0.0	0.0	0.0	0.0	0.0	0.0	0.0	0.0
2587675	0.0	0.0	0.0	0.0	0.0	0.0	0.0	0.0	0.0
2587676	0.0	0.0	0.0	0.0	0.0	0.0	0.0	0.0	0.0
2587677	0.0	0.0	0.0	0.0	0.0	0.0	0.0	0.0	0.0
2587678	0.0	0.0	0.0	0.0	0.0	0.0	0.0	0.0	0.0
2587679	0.0	0.0	0.0	0.0	0.0	0.0	0.0	0.0	0.0
2587680	0.0	0.0	0.0	0.0	0.0	0.0	0.0	0.0	0.0
2587681	0.0	0.0	0.0	0.0	0.0	0.0	0.0	0.0	0.0
2587682	0.0	0.0	0.0	0.0	0.0	0.0	0.0	0.0	0.0
2587683	0.0	0.0	0.0	0.0	0.0	0.0	0.0	0.0	0.0
2587684	0.0	0.0	0.0	0.0	0.0	0.0	0.0	0.0	0.0
2587685	0.0	0.0	0.0	0.0	0.0	0.0	0.0	0.0	0.0
2587686	0.0	0.0	0.0	0.0	0.0	0.0	0.0	0.0	0.0
2587687	0.0	0.0	0.0	0.0	0.0	0.0	0.0	0.0	0.0
2587688	0.0	0.0	0.0	0.0	0.0	0.0	0.0	0.0	0.0
2587689	0.0	0.0	0.0	0.0	0.0	0.0	0.0	0.0	0.0
2587690	0.0	0.0	0.0	0.0	0.0	0.0	0.0	0.0	0.0
2587691	0.0	0.0	0.0	0.0	0.0	0.0	0.0	0.0	0.0
2587692	0.0	0.0	0.0	0.0	0.0	0.0	0.0	0.0	0.0
2587693	0.0	0.0	0.0	0.0	0.0	0.0	0.0	0.0	0.0
2587694	0.0	0.0	0.0	0.0	0.0	0.0	0.0	0.0	0.0
2587695	0.0	0.0	0.0	0.0	0.0	0.0	0.0	0.0	0.0
2587696	0.0	0.0	0.0	0.0	0.0	0.0	0.0	0.0	0.0
2587697	0.0	0.0	0.0	0.0	0.0	0.0	0.0	0.0	0.0
2587698	0.0	0.0	0.0	0.0	0.0	0.0	0.0	0.0	0.0
2587699	0.0	0.0	0.0	0.0	0.0	0.0	0.0	0.0	0.0
2587700	0.0	0.0	0.0	0.0	0.0	0.0	0.0	0.0	0.0
2587701	0.0	0.0	0.0	0.0	0.0	0.0	0.0	0.0	0.0
2587702	0.0	0.0	0.0	0.0	0.0	0.0	0.0	0.0	0.0
2587703	0.0	0.0	0.0	0.0	0.0	0.0	0.0	0.0	0.0
2587704	0.0	0.0	0.0	0.0	0.0	0.0	0.0	0.0	0.0
2587705	0.0	0.0	0.0	0.0	0.0	0.0	0.0	0.0	0.0
2587706	0.0	0.0	0.0	0.0	0.0	0.0	0.0	0.0	0.0
2587707	0.0	0.0	0.0	0.0	0.0	0.0	0.0	0.0	0.0
2587708	0.0	0.0	0.0	0.0	0.0	0.0	0.0	0.0	0.0
2587709	0.0	0.0	0.0	0.0	0.0	0.0	0.0	0.0	0.0
2587710	0.0	0.0	0.0	0.0	0.0	0.0	0.0	0.0	0.0
2587711	0.0	0.0	0.0	0.0	0.0	0.0	0.0	0.0	0.0
2587712	0.0	0.0	0.0	0.0	0.0	0.0	0.0	0.0	0.0
2587713	0.0	0.0	0.0	0.0	0.0	0.0	0.0	0.0	0.0
2587714	0.0	0.0	0.0	0.0	0.0	0.0	0.0	0.0	0.0
2587715	0.0	0.0	0.0	0.0	0.0	0.0	0.0	0.0	0.0
2587716	0.0	0.0	0.0	0.0	0.0	0.0	0.0	0.0	0.0
2587717	0.0	0.0	0.0	0.0	0.0	0.0	0.0	0.0	0.0
2587718	0.0	0.0	0.0	0.0	0.0	0.0	0.0	0.0	0.0
2587719	0.0	0.0	0.0	0.0	0.0	0.0	0.0	0.0	0.0
2587720	0.0	0.0	0.0	0.0	0.0	0.0	0.0	0.0	0.0
2587721	0.0	0.0	0.0	0.0	0.0	0.0	0.0	0.0	0.0
2587722	0.0	0.0	0.0	0.0	0.0	0.0	0.0	0.0	0.0
2587723	0.0	0.0	0.0	0.0	0.0	0.0	0.0	0.0	0.0
2587724	0.0	0.0	0.0	0.0	0.0	0.0	0.0	0.0	0.0
2587725	0.0	0.0	0.0	0.0	0.0	0.0	0.0	0.0	0.0
2587726	0.0	0.0	0.0	0.0	0.0	0.0	0.0	0.0	0.0
2587727	0.0	0.0	0.0	0.0	0.0	0.0	0.0	0.0	0.0
2587728	0.0	0.0	0.0	0.0	0.0	0.0	0.0	0.0	0.0
2587729	0.0	0.0	0.0	0.0	0.0	0.0	0.0	0.0	0.0
2587730	0.0	0.0	0.0	0.0	0.0	0.0	0.0	0.0	0.0
2587731	0.0	0.0	0.0	0.0	0.0	0.0	0.0	0.0	0.0
2587732	0.0	0.0	0.0	0.0	0.0	0.0	0.0	0.0	0.0
2587733	0.0	0.0	0.0	0.0	0.0	0.0	0.0	0.0	0.0
2587734	0.0	0.0	0.0	0.0	0.0	0.0	0.0	0.0	0.0
2587735	0.0	0.0	0.0	0.0	0.0	0.0	0.0	0.0	0.0
2587736	0.0	0.0	0.0	0.0	0.0	0.0	0.0	0.0	0.0
2587737	0.0	0.0	0.0	0.0	0.0	0.0	0.0	0.0	0.0
2587738	0.0	0.0	0.0	0.0	0.0	0.0	0.0	0.0	0.0
2587739	0.0	0.0	0.0	0.0	0.0	0.0	0.0	0.0	0.0
2587740	0.0	0.0	0.0	0.0	0.0	0.0	0.0	0.0	0.0
2587741	0.0	0.0	0.0	0.0	0.0	0.0	0.0	0.0	0.0
2587742	0.0	0.0	0.0	0.0	0.0	0.0	0.0	0.0	0.0
2587743	0.0	0.0	0.0	0.0	0.0	0.0	0.0	0.0	0.0
2587744	0.0	0.0	0.0	0.0	0.0	0.0	0.0	0.0	0.0
2587745	0.0	0.0	0.0	0.0	0.0	0.0	0.0	0.0	0.0
2587746	0.0	0.0	0.0	0.0	0.0	0.0	0.0	0.0	0.0
2587747	0.0	0.0	0.0	0.0	0.0	0.0	0.0	0.0	0.0
2587748	0.0	0.0	0.0	0.0	0.0	0.0	0.0	0.0	0.0
2587749	0.0	0.0	0.0	0.0	0.0	0.0	0.0	0.0	0.0
2587750	0.0	0.0	0.0	0.0	0.0	0.0	0.0	0.0	0.0
2587751	0.0	0.0	0.0	0.0	0.0	0.0	0.0	0.0	0.0
2587752	0.0	0.0	0.0	0.0	0.0	0.0	0.0	0.0	0.0
2587753	0.0	0.0	0.0	0.0	0.0	0.0	0.0	0.0	0.0
2587754	0.0	0.0	0.0	0.0	0.0	0.0	0.0	0.0	0.0
2587755	0.0	0.0	0.0	0.0	0.0	0.0	0.0	0.0	0.0
2587756	0.0	0.0	0.0	0.0	0.0	0.0	0.0	0.0	0.0
2587757	0.0	0.0	0.0	0.0	0.0	0.0	0.0	0.0	0.0
2587758	0.0	0.0	0.0	0.0	0.0	0.0	0.0	0.0	0.0
2587759	0.0	0.0	0.0	0.0	0.0	0.0	0.0	0.0	0.0
2587760	0.0	0.0	0.0	0.0	0.0	0.0	0.0	0.0	0.0
2587761	0.0	0.0	0.0	0.0	0.0	0.0	0.0	0.0	0.0
2587762	0.0	0.0	0.0	0.0	0.0	0.0	0.0	0.0	0.0
2587763	0.0	0.0	0.0	0.0	0.0	0.0	0.0	0.0	0.0
2587764	0.0	0.0	0.0	0.0	0.0	0.0	0.0	0.0	0.0
2587765	0.0	0.0	0.0	0.0	0.0	0.0	0.0	0.0	0.0
2587766	0.0	0.0	0.0	0.0	0.0	0.0	0.0	0.0	0.0
2587767	0.0	0.0	0.0	0.0	0.0	0.0	0.0	0.0	0.0
2587768	0.0	0.0	0.0	0.0	0.0	0.0	0.0	0.0	0.0
2587769	0.0	0.0	0.0	0.0	0.0	0.0	0.0	0.0	0.0
2587770	0.0	0.0	0.0	0.0	0.0	0.0	0.0	0.0	0.0
2587771	0.0	0.0	0.0	0.0	0.0	0.0	0.0	0.0	0.0
2587772	0.0	0.0	0.0	0.0	0.0	0.0	0.0	0.0	0.0
2587773	0.0	0.0	0.0	0.0	0.0	0.0	0.0	0.0	0.0
2587774	0.0	0.0	0.0	0.0	0.0	0.0	0.0	0.0	0.0
2587775	0.0	0.0	0.0	0.0	0.0	0.0	0.0	0.0	0.0
2587776	0.0	0.0	0.0	0.0	0.0	0.0	0.0	0.0	0.0
2587777	0.0	0.0	0.0	0.0	0.0	0.0	0.0	0.0	0.0
2587778	0.0	0.0	0.0	0.0	0.0	0.0	0.0	0.0	0.0
2587779	0.0	0.0	0.0	0.0	0.0	0.0	0.0	0.0	0.0
2587780	0.0	0.0	0.0	0.0	0.0	0.0	0.0	0.0	0.0
2587781	0.0	0.0	0.0	0.0	0.0	0.0	0.0	0.0	0.0
2587782	0.0	0.0	0.0	0.0	0.0	0.0	0.0	0.0	0.0
2587783	0.0	0.0	0.0	0.0	0.0	0.0	0.0	0.0	0.0
2587784	0.0	0.0	0.0	0.0	0.0	0.0	0.0	0.0	0.0
2587785	0.0	0.0	0.0	0.0	0.0	0.0	0.0	0.0	0.0
2587786	0.0	0.0	0.0	0.0	0.0	0.0	0.0	0.0	0.0
2587787	0.0	0.0	0.0	0.0	0.0	0.0	0.0	0.0	0.0
2587788	0.0	0.0	0.0	0.0	0.0	0.0	0.0	0.0	0.0
2587789	0.0	0.0	0.0	0.0	0.0	0.0	0.0	0.0	0.0
2587790	0.0	0.0	0.0	0.0	0.0	0.0	0.0	0.0	0.0
2587791	0.0	0.0	0.0	0.0	0.0	0.0	0.0	0.0	0.0
2587792	0.0	0.0	0.0	0.0	0.0	0.0	0.0	0.0	0.0
2587793	0.0	0.0	0.0	0.0	0.0	0.0	0.0	0.0	0.0
2587794	0.0	0.0	0.0	0.0	0.0	0.0	0.0	0.0	0.0
2587795	0.0	0.0	0.0	0.0	0.0	0.0	0.0	0.0	0.0
2587796	0.0	0.0	0.0	0.0	0.0	0.0	0.0	0.0	0.0
2587797	0.0	0.0	0.0	0.0	0.0	0.0	0.0	0.0	0.0
2587798	0.0	0.0	0.0	0.0	0.0	0.0	0.0	0.0	0.0
2587799	0.0	0.0	0.0	0.0	0.0	0.0	0.0	0.0	0.0
2587800	0.0	0.0	0.0	0.0	0.0	0.0	0.0	0.0	0.0
2587801	0.0	0.0	0.0	0.0	0.0	0.0	0.0	0.0	0.0
2587802	0.0	0.0	0.0	0.0	0.0	0.0	0.0	0.0	0.0
2587803	0.0	0.0	0.0	0.0	0.0	0.0	0.0	0.0	0.0
2587804	0.0	0.0	0.0	0.0	0.0	0.0	0.0	0.0	0.0
2587805	0.0	0.0	0.0	0.0	0.0	0.0	0.0	0.0	0.0
2587806	0.0	0.0	0.0	0.0	0.0	0.0	0.0	0.0	0.0
2587807	0.0	0.0	0.0	0.0	0.0	0.0	0.0	0.0	0.0
2587808	0.0	0.0	0.0	0.0	0.0	0.0	0.0	0.0	0.0
2587809	0.0	0.0	0.0	0.0	0.0	0.0	0.0	0.0	0.0
2587810	0.0	0.0	0.0	0.0	0.0	0.0	0.0	0.0	0.0
2587811	0.0	0.0	0.0	0.0	0.0	0.0	0.0	0.0	0.0
2587812	0.0	0.0	0.0	0.0	0.0	0.0	0.0	0.0	0.0
2587813	0.0	0.0	0.0	0.0	0.0	0.0	0.0	0.0	0.0
2587814	0.0	0.0	0.0	0.0	0.0	0.0	0.0	0.0	0.0
2587815	0.0	0.0	0.0	0.0	0.0	0.0	0.0	0.0	0.0
2587816	0.0	0.0	0.0	0.0	0.0	0.0	0.0	0.0	0.0
2587817	0.0	0.0	0.0	0.0	0.0	0.0	0.0	0.0	0.0
2587818	0.0	0.0	0.0	0.0	0.0	0.0	0.0	0.0	0.0
2587819	0.0	0.0	0.0	0.0	0.0	0.0	0.0	0.0	0.0
2587820	0.0	0.0	0.0	0.0	0.0	0.0	0.0	0.0	0.0
2587821	0.0	0.0	0.0	0.0	0.0	0.0	0.0	0.0	0.0
2587822	0.0	0.0	0.0	0.0	0.0	0.0	0.0	0.0	0.0
2587823	0.0	0.0	0.0	0.0	0.0	0.0	0.0	0.0	0.0
2587824	0.0	0.0	0.0	0.0	0.0	0.0	0.0	0.0	0.0
2587825	0.0	0.0	0.0	0.0	0.0	0.0	0.0	0.0	0.0
2587826	0.0	0.0	0.0	0.0	0.0	0.0	0.0	0.0	0.0
2587827	0.0	0.0	0.0	0.0	0.0	0.0	0.0	0.0	0.0
2587828	0.0	0.0	0.0	0.0	0.0	0.0	0.0	0.0	0.0
2587829	0.0	0.0	0.0	0.0	0.0	0.0	0.0	0.0	0.0
2587830	0.0	0.0	0.0	0.0	0.0	0.0	0.0	0.0	0.0
2587831	0.0	0.0	0.0	0.0	0.0	0.0	0.0	0.0	0.0
2587832	0.0	0.0	0.0	0.0	0.0	0.0	0.0	0.0	0.0
2587833	0.0	0.0	0.0	0.0	0.0	0.0	0.0	0.0	0.0
2587834	0.0	0.0	0.0	0.0	0.0	0.0	0.0	0.0	0.0
2587835	0.0	0.0	0.0	0.0	0.0	0.0	0.0	0.0	0.0
2587836	0.0	0.0	0.0	0.0	0.0	0.0	0.0	0.0	0.0
2587837	0.0	0.0	0.0	0.0	0.0	0.0	0.0	0.0	0.0
2587838	0.0	0.0	0.0	0.0	0.0	0.0	0.0	0.0	0.0
2587839	0.0	0.0	0.0	0.0	0.0	0.0	0.0	0.0	0.0
2587840	0.0	0.0	0.0	0.0	0.0	0.0	0.0	0.0	0.0
2587841	0.0	0.0	0.0	0.0	0.0	0.0	0.0	0.0	0.0
2587842	0.0	0.0	0.0	0.0	0.0	0.0	0.0	0.0	0.0
2587843	0.0	0.0	0.0	0.0	0.0	0.0	0.0	0.0	0.0
2587844	0.0	0.0	0.0	0.0	0.0	0.0	0.0	0.0	0.0
2587845	0.0	0.0	0.0	0.0	0.0	0.0	0.0	0.0	0.0
2587846	0.0	0.0	0.0	0.0	0.0	0.0	0.0	0.0	0.0
2587847	0.0	0.0	0.0	0.0	0.0	0.0	0.0	0.0	0.0
2587848	0.0	0.0	0.0	0.0	0.0	0.0	0.0	0.0	0.0
2587849	0.0	0.0	0.0	0.0	0.0	0.0	0.0	0.0	0.0
2587850	0.0	0.0	0.0	0.0	0.0	0.0	0.0	0.0	0.0
2587851	0.0	0.0	0.0	0.0	0.0	0.0	0.0	0.0	0.0
2587852	0.0	0.0	0.0	0.0	0.0	0.0	0.0	0.0	0.0
2587853	0.0	0.0	0.0	0.0	0.0	0.0	0.0	0.0	0.0
2587854	0.0	0.0	0.0	0.0	0.0	0.0	0.0	0.0	0.0
2587855	0.0	0.0	0.0	0.0	0.0	0.0	0.0	0.0	0.0
2587856	0.0	0.0	0.0	0.0	0.0	0.0	0.0	0.0	0.0
2587857	0.0	0.0	0.0	0.0	0.0	0.0	0.0	0.0	0.0
2587858	0.0	0.0	0.0	0.0	0.0	0.0	0.0	0.0	0.0
2587859	0.0	0.0	0.0	0.0	0.0	0.0	0.0	0.0	0.0
2587860	0.0	0.0	0.0	0.0	0.0	0.0	0.0	0.0	0.0
2587861	0.0	0.0	0.0	0.0	0.0	0.0	0.0	0.0	0.0
2587862	0.0	0.0	0.0	0.0	0.0	0.0	0.0	0.0	0.0
2587863	0.0	0.0	0.0	0.0	0.0	0.0	0.0	0.0	0.0
2587864	0.0	0.0	0.0	0.0	0.0	0.0	0.0	0.0	0.0
2587865	0.0	0.0	0.0	0.0	0.0	0.0	0.0	0.0	0.0
2587866	0.0	0.0	0.0	0.0	0.0	0.0	0.0	0.0	0.0
2587867	0.0	0.0	0.0	0.0	0.0	0.0	0.0	0.0	0.0
2587868	0.0	0.0	0.0	0.0	0.0	0.0	0.0	0.0	0.0
2587869	0.0	0.0	0.0	0.0	0.0	0.0	0.0	0.0	0.0
2587870	0.0	0.0	0.0	0.0	0.0	0.0	0.0	0.0	0.0
2587871	0.0	0.0	0.0	0.0	0.0	0.0	0.0	0.0	0.0
2587872	0.0	0.0	0.0	0.0	0.0	0.0	0.0	0.0	0.0
2587873	0.0	0.0	0.0	0.0	0.0	0.0	0.0	0.0	0.0
2587874	0.0	0.0	0.0	0.0	0.0	0.0	0.0	0.0	0.0
2587875	0.0	0.0	0.0	0.0	0.0	0.0	0.0	0.0	0.0
2587876	0.0	0.0	0.0	0.0	0.0	0.0	0.0	0.0	0.0
2587877	0.0	0.0	0.0	0.0	0.0	0.0	0.0	0.0	0.0
2587878	0.0	0.0	0.0	0.0	0.0	0.0	0.0	0.0	0.0
2587879	0.0	0.0	0.0	0.0	0.0	0.0	0.0	0.0	0.0
2587880	0.0	0.0	0.0	0.0	0.0	0.0	0.0	0.0	0.0
2587881	0.0	0.0	0.0	0.0	0.0	0.0	0.0	0.0	0.0
2587882	0.0	0.0	0.0	0.0	0.0	0.0	0.0	0.0	0.0
2587883	0.0	0.0	0.0	0.0	0.0	0.0	0.0	0.0	0.0
2587884	0.0	0.0	0.0	0.0	0.0	0.0	0.0	0.0	0.0
2587885	0.0	0.0	0.0	0.0	0.0	0.0	0.0	0.0	0.0
2587886	0.0	0.0	0.0	0.0	0.0	0.0	0.0	0.0	0.0
2587887	0.0	0.0	0.0	0.0	0.0	0.0	0.0	0.0	0.0
2587888	0.0	0.0	0.0	0.0	0.0	0.0	0.0	0.0	0.0
2587889	0.0	0.0	0.0	0.0	0.0	0.0	0.0	0.0	0.0
2587890	0.0	0.0	0.0	0.0	0.0	0.0	0.0	0.0	0.0
2587891	0.0	0.0	0.0	0.0	0.0	0.0	0.0	0.0	0.0
2587892	0.0	0.0	0.0	0.0	0.0	0.0	0.0	0.0	0.0
2587893	0.0	0.0	0.0	0.0	0.0	0.0	0.0	0.0	0.0
2587894	0.0	0.0	0.0	0.0	0.0	0.0	0.0	0.0	0.0
2587895	0.0	0.0	0.0	0.0	0.0	0.0	0.0	0.0	0.0
2587896	0.0	0.0	0.0	0.0	0.0	0.0	0.0	0.0	0.0
2587897	0.0	0.0	0.0	0.0	0.0	0.0	0.0	0.0	0.0
2587898	0.0	0.0	0.0	0.0	0.0	0.0	0.0	0.0	0.0
2587899	0.0	0.0	0.0	0.0	0.0	0.0	0.0	0.0	0.0
2587900	0.0	0.0	0.0	0.0	0.0	0.0	0.0	0.0	0.0
2587901	0.0	0.0	0.0	0.0	0.0	0.0	0.0	0.0	0.0
2587902	0.0	0.0	0.0	0.0	0.0	0.0	0.0	0.0	0.0
2587903	0.0	0.0	0.0	0.0	0.0	0.0	0.0	0.0	0.0
2587904	0.0	0.0	0.0	2.0	0.0	0.0	0.0	0.0	0.0
2587905	0.0	0.0	0.0	2.0	0.0	0.0	0.0	0.0	0.0
2587906	0.0	0.0	0.0	2.0	0.0	0.0	0.0	0.0	0.0
2587907	0.0	0.0	0.0	2.0	0.0	0.0	0.0	0.0	0.0
2587908	0.0	0.0	0.0	2.0	0.0	0.0	0.0	0.0	0.0
2587909	0.0	0.0	0.0	2.0	0.0	0.0	0.0	0.0	0.0
2587910	0.0	0.0	0.0	2.0	0.0	0.0	0.0	0.0	0.0
2587911	0.0	0.0	0.0	2.0	0.0	0.0	0.0	0.0	0.0
2587912	0.0	0.0	0.0	2.0	0.0	0.0	0.0	0.0	0.0
2587913	0.0	0.0	0.0	2.0	0.0	0.0	0.0	0.0	0.0
2587914	0.0	0.0	0.0	2.0	0.0	0.0	0.0	0.0	0.0
2587915	0.0	0.0	0.0	2.0	0.0	0.0	0.0	0.0	0.0
2587916	0.0	0.0	0.0	2.0	0.0	0.0	0.0	0.0	0.0
2587917	0.0	0.0	0.0	2.0	0.0	0.0	0.0	0.0	0.0
2587918	0.0	0.0	0.0	2.0	0.0	0.0	0.0	0.0	0.0
2587919	0.0	0.0	0.0	2.0	0.0	0.0	0.0	0.0	0.0
2587920	0.0	0.0	0.0	2.0	0.0	0.0	0.0	0.0	0.0
2587921	0.0	0.0	0.0	2.0	0.0	0.0	0.0	0.0	0.0
2587922	0.0	0.0	0.0	2.0	0.0	0.0	0.0	0.0	0.0
2587923	0.0	0.0	0.0	2.0	0.0	0.0	0.0	0.0	0.0
2587924	0.0	0.0	0.0	2.0	0.0	0.0	0.0	0.0	0.0
2587925	0.0	0.0	0.0	2.0	0.0	0.0	0.0	0.0	0.0
2587926	0.0	0.0	0.0	2.0	0.0	0.0	0.0	0.0	0.0
2587927	0.0	0.0	0.0	2.0	0.0	0.0	0.0	0.0	0.0
2587928	0.0	0.0	0.0	2.0	0.0	0.0	0.0	0.0	0.0
2587929	0.0	0.0	0.0	2.0	0.0	0.0	0.0	0.0	0.0
2587930	0.0	0.0	0.0	2.0	0.0	0.0	0.0	0.0	0.0
2587931	0.0	0.0	0.0	2.0	0.0	0.0	0.0	0.0	0.0
2587932	0.0	0.0	0.0	2.0	0.0	0.0	0.0	0.0	0.0
2587933	0.0	0.0	0.0	2.0	0.0	0.0	0.0	0.0	0.0
2587934	0.0	0.0	0.0	2.0	0.0	0.0	0.0	0.0	0.0
2587935	0.0	0.0	0.0	2.0	0.0	0.0	0.0	0.0	0.0
2587936	0.0	0.0	0.0	2.0	0.0	0.0	0.0	0.0	0.0
2587937	0.0	0.0	0.0	2.0	0.0	0.0	0.0	0.0	0.0
2587938	0.0	0.0	0.0	2.0	0.0	0.0	0.0	0.0	0.0
2587939	0.0	0.0	0.0	2.0	0.0	0.0	0.0	0.0	0.0
2587940	0.0	0.0	0.0	2.0	0.0	0.0	0.0	0.0	0.0
2587941	0.0	0.0	0.0	2.0	0.0	0.0	0.0	0.0	0.0
2587942	0.0	0.0	0.0	2.0	0.0	0.0	0.0	0.0	0.0
2587943	0.0	0.0	0.0	2.0	0.0	0.0	0.0	0.0	0.0
2587944	0.0	0.0	0.0	2.0	0.0	0.0	0.0	0.0	0.0
2587945	0.0	0.0	0.0	2.0	0.0	0.0	0.0	0.0	0.0
2587946	0.0	0.0	0.0	2.0	0.0	0.0	0.0	0.0	0.0
2587947	0.0	0.0	0.0	2.0	0.0	0.0	0.0	0.0	0.0
2587948	0.0	0.0	0.0	2.0	0.0	0.0	0.0	0.0	0.0
2587949	0.0	0.0	0.0	2.0	0.0	0.0	0.0	0.0	0.0
2587950	0.0	0.0	0.0	2.0	0.0	0.0	0.0	0.0	0.0
2587951	0.0	0.0	0.0	2.0	0.0	0.0	0.0	0.0	0.0
2587952	0.0	0.0	0.0	2.0	0.0	0.0	0.0	0.0	0.0
2587953	0.0	0.0	0.0	2.0	0.0	0.0	0.0	0.0	0.0
2587954	0.0	0.0	0.0	2.0	0.0	0.0	0.0	0.0	0.0
2587955	0.0	0.0	0.0	2.0	0.0	0.0	0.0	0.0	0.0
2587956	0.0	0.0	0.0	2.0	0.0	0.0	0.0	0.0	0.0
2587957	0.0	0.0	0.0	2.0	0.0	0.0	0.0	0.0	0.0
2587958	0.0	0.0	0.0	2.0	0.0	0.0	0.0	0.0	0.0
2587959	0.0	0.0	0.0	2.0	0.0	0.0	0.0	0.0	0.0
2587960	0.0	0.0	0.0	2.0	0.0	0.0	0.0	0.0	0.0
2587961	0.0	0.0	0.0	2.0	0.0	0.0	0.0	0.0	0.0
2587962	0.0	0.0	0.0	2.0	0.0	0.0	0.0	0.0	0.0
2587963	0.0	0.0	0.0	2.0	0.0	0.0	0.0	0.0	0.0
2587964	0.0	0.0	0.0	2.0	0.0	0.0	0.0	0.0	0.0
2587965	0.0	0.0	0.0	2.0	0.0	0.0	0.0	0.0	0.0
2587966	0.0	0.0	0.0	2.0	0.0	0.0	0.0	0.0	0.0
2587967	0.0	0.0	0.0	2.0	0.0	0.0	0.0	0.0	0.0
2587968	0.0	0.0	0.0	2.0	0.0	0.0	0.0	0.0	0.0
2587969	0.0	0.0	0.0	2.0	0.0	0.0	0.0	0.0	0.0
2587970	0.0	0.0	0.0	2.0	0.0	0.0	0.0	0.0	0.0
2587971	0.0	0.0	0.0	2.0	0.0	0.0	0.0	0.0	0.0
2587972	0.0	0.0	0.0	2.0	0.0	0.0	0.0	0.0	0.0
2587973	0.0	0.0	0.0	2.0	0.0	0.0	0.0	0.0	0.0
2587974	0.0	0.0	0.0	2.0	0.0	0.0	0.0	0.0	0.0
2587975	0.0	0.0	0.0	2.0	0.0	0.0	0.0	0.0	0.0
2587976	0.0	0.0	0.0	2.0	0.0	0.0	0.0	0.0	0.0
2587977	0.0	0.0	0.0	2.0	0.0	0.0	0.0	0.0	0.0
2587978	0.0	0.0	0.0	2.0	0.0	0.0	0.0	0.0	0.0
2587979	0.0	0.0	0.0	2.0	0.0	0.0	0.0	0.0	0.0
2587980	0.0	0.0	0.0	2.0	0.0	0.0	0.0	0.0	0.0
2587981	0.0	0.0	0.0	2.0	0.0	0.0	0.0	0.0	0.0
2587982	0.0	0.0	0.0	0.0	0.0	0.0	0.0	0.0	0.0
2587983	0.0	0.0	0.0	0.0	0.0	0.0	0.0	0.0	0.0
2587984	0.0	0.0	0.0	0.0	0.0	0.0	0.0	0.0	0.0
2587985	0.0	0.0	0.0	0.0	0.0	0.0	0.0	0.0	0.0
2587986	0.0	0.0	0.0	0.0	0.0	0.0	0.0	0.0	0.0
2587987	0.0	0.0	0.0	0.0	0.0	0.0	0.0	0.0	0.0
2587988	0.0	0.0	0.0	0.0	0.0	0.0	0.0	0.0	0.0
2587989	0.0	0.0	0.0	0.0	0.0	0.0	0.0	0.0	0.0
2587990	0.0	0.0	0.0	0.0	0.0	0.0	0.0	0.0	0.0
2587991	0.0	0.0	0.0	0.0	0.0	0.0	0.0	0.0	0.0
2587992	0.0	0.0	0.0	0.0	0.0	0.0	0.0	0.0	0.0
2587993	0.0	0.0	0.0	0.0	0.0	0.0	0.0	0.0	0.0
2587994	0.0	0.0	0.0	0.0	0.0	0.0	0.0	0.0	0.0
2587995	0.0	0.0	0.0	0.0	0.0	0.0	0.0	0.0	0.0
2587996	0.0	0.0	0.0	0.0	0.0	0.0	0.0	0.0	0.0
2587997	0.0	0.0	0.0	0.0	0.0	0.0	0.0	0.0	0.0
2587998	0.0	0.0	0.0	0.0	0.0	0.0	0.0	0.0	0.0
2587999	0.0	0.0	0.0	0.0	0.0	0.0	0.0	0.0	0.0
2588000	0.0	0.0	0.0	0.0	0.0	0.0	0.0	0.0	0.0
2588001	0.0	0.0	0.0	0.0	0.0	0.0	0.0	0.0	0.0
2588002	0.0	0.0	0.0	0.0	0.0	0.0	0.0	0.0	0.0
2588003	0.0	0.0	0.0	0.0	0.0	0.0	0.0	0.0	0.0
2588004	0.0	0.0	0.0	0.0	0.0	0.0	0.0	0.0	0.0
2588005	0.0	0.0	0.0	0.0	0.0	0.0	0.0	0.0	0.0
2588006	0.0	0.0	0.0	0.0	0.0	0.0	0.0	0.0	0.0
2588007	0.0	0.0	0.0	0.0	0.0	0.0	0.0	0.0	0.0
2588008	0.0	0.0	0.0	0.0	0.0	0.0	0.0	0.0	0.0
2588009	0.0	0.0	0.0	0.0	0.0	0.0	0.0	0.0	0.0
2588010	0.0	0.0	0.0	0.0	0.0	0.0	0.0	0.0	0.0
2588011	0.0	0.0	0.0	0.0	0.0	0.0	0.0	0.0	0.0
2588012	0.0	0.0	0.0	0.0	0.0	0.0	0.0	0.0	0.0
2588013	0.0	0.0	0.0	0.0	0.0	0.0	0.0	0.0	0.0
2588014	0.0	0.0	0.0	0.0	0.0	0.0	0.0	0.0	0.0
2588015	0.0	0.0	0.0	0.0	0.0	0.0	0.0	0.0	0.0
2588016	0.0	0.0	0.0	0.0	0.0	0.0	0.0	0.0	0.0
2588017	0.0	0.0	0.0	0.0	0.0	0.0	0.0	0.0	0.0
2588018	0.0	0.0	0.0	0.0	0.0	0.0	0.0	0.0	0.0
2588019	0.0	0.0	0.0	0.0	0.0	0.0	0.0	0.0	0.0
2588020	0.0	0.0	0.0	0.0	0.0	0.0	0.0	0.0	0.0
2588021	0.0	0.0	0.0	0.0	0.0	0.0	0.0	0.0	0.0
2588022	0.0	0.0	0.0	0.0	0.0	0.0	0.0	0.0	0.0
2588023	0.0	0.0	0.0	0.0	0.0	0.0	0.0	0.0	0.0
2588024	0.0	0.0	0.0	0.0	0.0	0.0	0.0	0.0	0.0
2588025	0.0	0.0	0.0	0.0	0.0	0.0	0.0	0.0	0.0
2588026	0.0	0.0	0.0	0.0	0.0	0.0	0.0	0.0	0.0
2588027	0.0	0.0	0.0	0.0	0.0	0.0	0.0	0.0	0.0
2588028	0.0	0.0	0.0	0.0	0.0	0.0	0.0	0.0	0.0
2588029	0.0	0.0	0.0	0.0	0.0	0.0	0.0	0.0	0.0
2588030	0.0	0.0	0.0	0.0	0.0	0.0	0.0	0.0	0.0
2588031	0.0	0.0	0.0	0.0	0.0	0.0	0.0	0.0	0.0
2588032	0.0	0.0	0.0	0.0	0.0	0.0	0.0	0.0	0.0
2588033	0.0	0.0	0.0	0.0	0.0	0.0	0.0	0.0	0.0
2588034	0.0	0.0	0.0	0.0	0.0	0.0	0.0	0.0	0.0
2588035	0.0	0.0	0.0	0.0	0.0	0.0	0.0	0.0	0.0
2588036	0.0	0.0	0.0	0.0	0.0	0.0	0.0	0.0	0.0
2588037	0.0	0.0	0.0	0.0	0.0	0.0	0.0	0.0	0.0
2588038	0.0	0.0	0.0	0.0	0.0	0.0	0.0	0.0	0.0
2588039	0.0	0.0	0.0	0.0	0.0	0.0	0.0	0.0	0.0
2588040	0.0	0.0	0.0	0.0	0.0	0.0	0.0	0.0	0.0
2588041	0.0	0.0	0.0	0.0	0.0	0.0	0.0	0.0	0.0
2588042	0.0	0.0	0.0	0.0	0.0	0.0	0.0	0.0	0.0
2588043	0.0	0.0	0.0	0.0	0.0	0.0	0.0	0.0	0.0
2588044	0.0	0.0	0.0	0.0	0.0	0.0	0.0	0.0	0.0
2588045	0.0	0.0	0.0	0.0	0.0	0.0	0.0	0.0	0.0
2588046	0.0	0.0	0.0	0.0	0.0	0.0	0.0	0.0	0.0
2588047	0.0	0.0	0.0	0.0	0.0	0.0	0.0	0.0	0.0
2588048	0.0	0.0	0.0	0.0	0.0	0.0	0.0	0.0	0.0
2588049	0.0	0.0	0.0	0.0	0.0	0.0	0.0	0.0	0.0
2588050	0.0	0.0	0.0	0.0	0.0	0.0	0.0	0.0	0.0
2588051	0.0	0.0	0.0	0.0	0.0	0.0	0.0	0.0	0.0
2588052	0.0	0.0	0.0	0.0	0.0	0.0	0.0	0.0	0.0
2588053	0.0	0.0	0.0	0.0	0.0	0.0	0.0	0.0	0.0
2588054	0.0	0.0	0.0	0.0	0.0	0.0	0.0	0.0	0.0
2588055	0.0	0.0	0.0	0.0	0.0	0.0	0.0	0.0	0.0
2588056	0.0	0.0	0.0	0.0	0.0	0.0	0.0	0.0	0.0
2588057	0.0	0.0	0.0	0.0	0.0	0.0	0.0	0.0	0.0
2588058	0.0	0.0	0.0	0.0	0.0	0.0	0.0	0.0	0.0
2588059	0.0	0.0	0.0	0.0	0.0	0.0	0.0	0.0	0.0
2588060	0.0	0.0	0.0	0.0	0.0	0.0	0.0	0.0	0.0
2588061	0.0	0.0	0.0	0.0	0.0	0.0	0.0	0.0	0.0
2588062	0.0	0.0	0.0	0.0	0.0	0.0	0.0	0.0	0.0
2588063	0.0	0.0	0.0	0.0	0.0	0.0	0.0	0.0	0.0
2588064	0.0	0.0	0.0	0.0	0.0	0.0	0.0	0.0	0.0
2588065	0.0	0.0	0.0	0.0	0.0	0.0	0.0	0.0	0.0
2588066	0.0	0.0	0.0	0.0	0.0	0.0	0.0	0.0	0.0
2588067	0.0	0.0	0.0	0.0	0.0	0.0	0.0	0.0	0.0
2588068	0.0	0.0	0.0	0.0	0.0	0.0	0.0	0.0	0.0
2588069	0.0	0.0	0.0	0.0	0.0	0.0	0.0	0.0	0.0
2588070	0.0	0.0	0.0	0.0	0.0	0.0	0.0	0.0	0.0
2588071	0.0	0.0	0.0	0.0	0.0	0.0	0.0	0.0	0.0
2588072	0.0	0.0	0.0	0.0	0.0	0.0	0.0	0.0	0.0
2588073	0.0	0.0	0.0	0.0	0.0	0.0	0.0	0.0	0.0
2588074	0.0	0.0	0.0	0.0	0.0	0.0	0.0	0.0	0.0
2588075	0.0	0.0	0.0	0.0	0.0	0.0	0.0	0.0	0.0
2588076	0.0	0.0	0.0	0.0	0.0	0.0	0.0	0.0	0.0
2588077	0.0	0.0	0.0	0.0	0.0	0.0	0.0	0.0	0.0
2588078	0.0	0.0	0.0	0.0	0.0	0.0	0.0	0.0	0.0
2588079	0.0	0.0	0.0	0.0	0.0	0.0	0.0	0.0	0.0
2588080	0.0	0.0	0.0	0.0	0.0	0.0	0.0	0.0	0.0
2588081	0.0	0.0	0.0	0.0	0.0	0.0	0.0	0.0	0.0
2588082	0.0	0.0	0.0	0.0	0.0	0.0	0.0	0.0	0.0
2588083	0.0	0.0	0.0	0.0	0.0	0.0	0.0	0.0	0.0
2588084	0.0	0.0	0.0	0.0	0.0	0.0	0.0	0.0	0.0
2588085	0.0	0.0	0.0	0.0	0.0	0.0	0.0	0.0	0.0
2588086	0.0	0.0	0.0	0.0	0.0	0.0	0.0	0.0	0.0
2588087	0.0	0.0	0.0	0.0	0.0	0.0	0.0	0.0	0.0
2588088	0.0	0.0	0.0	0.0	0.0	0.0	0.0	0.0	0.0
2588089	0.0	0.0	0.0	0.0	0.0	0.0	0.0	0.0	0.0
2588090	0.0	0.0	0.0	0.0	0.0	0.0	0.0	0.0	0.0
2588091	0.0	0.0	0.0	0.0	0.0	0.0	0.0	0.0	0.0
2588092	0.0	0.0	0.0	0.0	0.0	0.0	0.0	0.0	0.0
2588093	0.0	0.0	0.0	0.0	0.0	0.0	0.0	0.0	0.0
2588094	0.0	0.0	0.0	0.0	0.0	0.0	0.0	0.0	0.0
2588095	0.0	0.0	0.0	0.0	0.0	0.0	0.0	0.0	0.0
2588096	0.0	0.0	0.0	0.0	0.0	0.0	0.0	0.0	0.0
2588097	0.0	0.0	0.0	0.0	0.0	0.0	0.0	0.0	0.0
2588098	0.0	0.0	0.0	0.0	0.0	0.0	0.0	0.0	0.0
2588099	0.0	0.0	0.0	0.0	0.0	0.0	0.0	0.0	0.0
2588100	0.0	0.0	0.0	0.0	0.0	0.0	0.0	0.0	0.0
2588101	0.0	0.0	0.0	0.0	0.0	0.0	0.0	0.0	0.0
2588102	0.0	0.0	0.0	0.0	0.0	0.0	0.0	0.0	0.0
2588103	0.0	0.0	0.0	0.0	0.0	0.0	0.0	0.0	0.0
2588104	0.0	0.0	0.0	0.0	0.0	0.0	0.0	0.0	0.0
2588105	0.0	0.0	0.0	0.0	0.0	0.0	0.0	0.0	0.0
2588106	0.0	0.0	0.0	0.0	0.0	0.0	0.0	0.0	0.0
2588107	0.0	0.0	0.0	0.0	0.0	0.0	0.0	0.0	0.0
2588108	0.0	0.0	0.0	0.0	0.0	0.0	0.0	0.0	0.0
2588109	0.0	0.0	0.0	0.0	0.0	0.0	0.0	0.0	0.0
2588110	0.0	0.0	0.0	0.0	0.0	0.0	0.0	0.0	0.0
2588111	0.0	0.0	0.0	0.0	0.0	0.0	0.0	0.0	0.0
2588112	0.0	0.0	0.0	0.0	0.0	0.0	0.0	0.0	0.0
2588113	0.0	0.0	0.0	0.0	0.0	0.0	0.0	0.0	0.0
2588114	0.0	0.0	0.0	0.0	0.0	0.0	0.0	0.0	0.0
2588115	0.0	0.0	0.0	0.0	0.0	0.0	0.0	0.0	0.0
2588116	0.0	0.0	0.0	0.0	0.0	0.0	0.0	0.0	0.0
2588117	0.0	0.0	0.0	0.0	0.0	0.0	0.0	0.0	0.0
2588118	0.0	0.0	0.0	0.0	0.0	0.0	0.0	0.0	0.0
2588119	0.0	0.0	0.0	0.0	0.0	0.0	0.0	0.0	0.0
2588120	0.0	0.0	0.0	0.0	0.0	0.0	0.0	0.0	0.0
2588121	0.0	0.0	0.0	0.0	0.0	0.0	0.0	0.0	0.0
2588122	0.0	0.0	0.0	0.0	0.0	0.0	0.0	0.0	0.0
2588123	0.0	0.0	0.0	0.0	0.0	0.0	0.0	0.0	0.0
2588124	0.0	0.0	0.0	0.0	0.0	0.0	0.0	0.0	0.0
2588125	0.0	0.0	0.0	0.0	0.0	0.0	0.0	0.0	0.0
2588126	0.0	0.0	0.0	0.0	0.0	0.0	0.0	0.0	0.0
2588127	0.0	0.0	0.0	0.0	0.0	0.0	0.0	0.0	0.0
2588128	0.0	0.0	0.0	0.0	0.0	0.0	0.0	0.0	0.0
2588129	0.0	0.0	0.0	0.0	0.0	0.0	0.0	0.0	0.0
2588130	0.0	0.0	0.0	0.0	0.0	0.0	0.0	0.0	0.0
2588131	0.0	0.0	0.0	0.0	0.0	0.0	0.0	0.0	0.0
2588132	0.0	0.0	0.0	0.0	0.0	0.0	0.0	0.0	0.0
2588133	0.0	0.0	0.0	0.0	0.0	0.0	0.0	0.0	0.0
2588134	0.0	0.0	0.0	0.0	0.0	0.0	0.0	0.0	0.0
2588135	0.0	0.0	0.0	0.0	0.0	0.0	0.0	0.0	0.0
2588136	0.0	0.0	0.0	0.0	0.0	0.0	0.0	0.0	0.0
2588137	0.0	0.0	0.0	0.0	0.0	0.0	0.0	0.0	0.0
2588138	0.0	0.0	0.0	0.0	0.0	0.0	0.0	0.0	0.0
2588139	0.0	0.0	0.0	0.0	0.0	0.0	0.0	0.0	0.0
2588140	0.0	0.0	0.0	0.0	0.0	0.0	0.0	0.0	0.0
2588141	0.0	0.0	0.0	0.0	0.0	0.0	0.0	0.0	0.0
2588142	0.0	0.0	0.0	0.0	0.0	0.0	0.0	0.0	0.0
2588143	0.0	0.0	0.0	0.0	0.0	0.0	0.0	0.0	0.0
2588144	0.0	0.0	0.0	0.0	0.0	0.0	0.0	0.0	0.0
2588145	0.0	0.0	0.0	0.0	0.0	0.0	0.0	0.0	0.0
2588146	0.0	0.0	0.0	0.0	0.0	0.0	0.0	0.0	0.0
2588147	0.0	0.0	0.0	0.0	0.0	0.0	0.0	0.0	0.0
2588148	0.0	0.0	0.0	0.0	0.0	0.0	0.0	0.0	0.0
2588149	0.0	0.0	0.0	0.0	0.0	0.0	0.0	0.0	0.0
2588150	0.0	0.0	0.0	0.0	0.0	0.0	0.0	0.0	0.0
2588151	0.0	0.0	0.0	0.0	0.0	0.0	0.0	0.0	0.0
2588152	0.0	0.0	0.0	0.0	0.0	0.0	0.0	0.0	0.0
2588153	0.0	0.0	0.0	0.0	0.0	0.0	0.0	0.0	0.0
2588154	0.0	0.0	0.0	0.0	0.0	0.0	0.0	0.0	0.0
2588155	0.0	0.0	0.0	0.0	0.0	0.0	0.0	0.0	0.0
2588156	0.0	0.0	0.0	0.0	0.0	0.0	0.0	0.0	0.0
2588157	0.0	0.0	0.0	0.0	0.0	0.0	0.0	0.0	0.0
2588158	0.0	0.0	0.0	0.0	0.0	0.0	0.0	0.0	0.0
2588159	0.0	0.0	0.0	0.0	0.0	0.0	0.0	0.0	0.0
2588160	0.0	0.0	0.0	0.0	0.0	0.0	0.0	0.0	0.0
2588161	0.0	0.0	0.0	0.0	0.0	0.0	0.0	0.0	0.0
2588162	0.0	0.0	0.0	0.0	0.0	0.0	0.0	0.0	0.0
2588163	0.0	0.0	0.0	0.0	0.0	0.0	0.0	0.0	0.0
2588164	0.0	0.0	0.0	0.0	0.0	0.0	0.0	0.0	0.0
2588165	0.0	0.0	0.0	0.0	0.0	0.0	0.0	0.0	0.0
2588166	0.0	0.0	0.0	0.0	0.0	0.0	0.0	0.0	0.0
2588167	0.0	0.0	0.0	0.0	0.0	0.0	0.0	0.0	0.0
2588168	0.0	0.0	0.0	0.0	0.0	0.0	0.0	0.0	0.0
2588169	0.0	0.0	0.0	0.0	0.0	0.0	0.0	0.0	0.0
2588170	0.0	0.0	0.0	0.0	0.0	0.0	0.0	0.0	0.0
2588171	0.0	0.0	0.0	0.0	0.0	0.0	0.0	0.0	0.0
2588172	0.0	0.0	0.0	0.0	0.0	0.0	0.0	0.0	0.0
2588173	0.0	0.0	0.0	0.0	0.0	0.0	0.0	0.0	0.0
2588174	0.0	0.0	0.0	0.0	0.0	0.0	0.0	0.0	0.0
2588175	0.0	0.0	0.0	0.0	0.0	0.0	0.0	0.0	0.0
2588176	0.0	0.0	0.0	0.0	0.0	0.0	0.0	0.0	0.0
2588177	0.0	0.0	0.0	0.0	0.0	0.0	0.0	0.0	0.0
2588178	0.0	0.0	0.0	0.0	0.0	0.0	0.0	0.0	0.0
2588179	0.0	0.0	0.0	0.0	0.0	0.0	0.0	0.0	0.0
2588180	0.0	0.0	0.0	0.0	0.0	0.0	0.0	0.0	0.0
2588181	0.0	0.0	0.0	0.0	0.0	0.0	0.0	0.0	0.0
2588182	0.0	0.0	0.0	0.0	0.0	0.0	0.0	0.0	0.0
2588183	0.0	0.0	0.0	0.0	0.0	0.0	0.0	0.0	0.0
2588184	0.0	0.0	0.0	0.0	0.0	0.0	0.0	0.0	0.0
2588185	0.0	0.0	0.0	0.0	0.0	0.0	0.0	0.0	0.0
2588186	0.0	0.0	0.0	0.0	0.0	0.0	0.0	0.0	0.0
2588187	0.0	0.0	0.0	0.0	0.0	0.0	0.0	0.0	0.0
2588188	0.0	0.0	0.0	0.0	0.0	0.0	0.0	0.0	0.0
2588189	0.0	0.0	0.0	0.0	0.0	0.0	0.0	0.0	0.0
2588190	0.0	0.0	0.0	0.0	0.0	0.0	0.0	0.0	0.0
2588191	0.0	0.0	0.0	0.0	0.0	0.0	0.0	0.0	0.0
2588192	0.0	0.0	0.0	0.0	0.0	0.0	0.0	0.0	0.0
2588193	0.0	0.0	0.0	0.0	0.0	0.0	0.0	0.0	0.0
2588194	0.0	0.0	0.0	0.0	0.0	0.0	0.0	0.0	0.0
2588195	0.0	0.0	0.0	0.0	0.0	0.0	0.0	0.0	0.0
2588196	0.0	0.0	0.0	0.0	0.0	0.0	0.0	0.0	0.0
2588197	0.0	0.0	0.0	0.0	0.0	0.0	0.0	0.0	0.0
2588198	0.0	0.0	0.0	0.0	0.0	0.0	0.0	0.0	0.0
2588199	0.0	0.0	0.0	0.0	0.0	0.0	0.0	0.0	0.0
2588200	0.0	0.0	0.0	0.0	0.0	0.0	0.0	0.0	0.0
2588201	0.0	0.0	0.0	0.0	0.0	0.0	0.0	0.0	0.0
2588202	0.0	0.0	0.0	0.0	0.0	0.0	0.0	0.0	0.0
2588203	0.0	0.0	0.0	0.0	0.0	0.0	0.0	0.0	0.0
2588204	0.0	0.0	0.0	0.0	0.0	0.0	0.0	0.0	0.0
2588205	0.0	0.0	0.0	0.0	0.0	0.0	0.0	0.0	0.0
2588206	0.0	0.0	0.0	0.0	0.0	0.0	0.0	0.0	0.0
2588207	0.0	0.0	0.0	0.0	0.0	0.0	0.0	0.0	0.0
2588208	0.0	0.0	0.0	0.0	0.0	0.0	0.0	0.0	0.0
2588209	0.0	0.0	0.0	0.0	0.0	0.0	0.0	0.0	0.0
2588210	0.0	0.0	0.0	0.0	0.0	0.0	0.0	0.0	0.0
2588211	0.0	0.0	0.0	0.0	0.0	0.0	0.0	0.0	0.0
2588212	0.0	0.0	0.0	0.0	0.0	0.0	0.0	0.0	0.0
2588213	0.0	0.0	0.0	0.0	0.0	0.0	0.0	0.0	0.0
2588214	0.0	0.0	0.0	0.0	0.0	0.0	0.0	0.0	0.0
2588215	0.0	0.0	0.0	0.0	0.0	0.0	0.0	0.0	0.0
2588216	0.0	0.0	0.0	0.0	0.0	0.0	0.0	0.0	0.0
2588217	0.0	0.0	0.0	0.0	0.0	0.0	0.0	0.0	0.0
2588218	0.0	0.0	0.0	0.0	0.0	0.0	0.0	0.0	0.0
2588219	0.0	0.0	0.0	0.0	0.0	0.0	0.0	0.0	0.0
2588220	0.0	0.0	0.0	0.0	0.0	0.0	0.0	0.0	0.0
2588221	0.0	0.0	0.0	0.0	0.0	0.0	0.0	0.0	0.0
2588222	0.0	0.0	0.0	0.0	0.0	0.0	0.0	0.0	0.0
2588223	0.0	0.0	0.0	0.0	0.0	0.0	0.0	0.0	0.0
2588224	0.0	0.0	0.0	0.0	0.0	0.0	0.0	0.0	0.0
2588225	0.0	0.0	0.0	0.0	0.0	0.0	0.0	0.0	0.0
2588226	0.0	0.0	0.0	0.0	0.0	0.0	0.0	0.0	0.0
2588227	0.0	0.0	0.0	0.0	0.0	0.0	0.0	0.0	0.0
2588228	0.0	0.0	0.0	0.0	0.0	0.0	0.0	0.0	0.0
2588229	0.0	0.0	0.0	0.0	0.0	0.0	0.0	0.0	0.0
2588230	0.0	0.0	0.0	0.0	0.0	0.0	0.0	0.0	0.0
2588231	0.0	0.0	0.0	0.0	0.0	0.0	0.0	0.0	0.0
2588232	0.0	0.0	0.0	0.0	0.0	0.0	0.0	0.0	0.0
2588233	0.0	0.0	0.0	0.0	0.0	0.0	0.0	0.0	0.0
2588234	0.0	0.0	0.0	0.0	0.0	0.0	0.0	0.0	0.0
2588235	0.0	0.0	0.0	0.0	0.0	0.0	0.0	0.0	0.0
2588236	0.0	0.0	0.0	0.0	0.0	0.0	0.0	0.0	0.0
2588237	0.0	0.0	0.0	0.0	0.0	0.0	0.0	0.0	0.0
2588238	0.0	0.0	0.0	0.0	0.0	0.0	0.0	0.0	0.0
2588239	0.0	0.0	0.0	0.0	0.0	0.0	0.0	0.0	0.0
2588240	0.0	0.0	0.0	0.0	0.0	0.0	0.0	0.0	0.0
2588241	0.0	0.0	0.0	0.0	0.0	0.0	0.0	0.0	0.0
2588242	0.0	0.0	0.0	0.0	0.0	0.0	0.0	0.0	0.0
2588243	0.0	0.0	0.0	0.0	0.0	0.0	0.0	0.0	0.0
2588244	0.0	0.0	0.0	0.0	0.0	0.0	0.0	0.0	0.0
2588245	0.0	0.0	0.0	0.0	0.0	0.0	0.0	0.0	0.0
2588246	0.0	0.0	0.0	0.0	0.0	0.0	0.0	0.0	0.0
2588247	0.0	0.0	0.0	0.0	0.0	0.0	0.0	0.0	0.0
2588248	0.0	0.0	0.0	0.0	0.0	0.0	0.0	0.0	0.0
2588249	0.0	0.0	0.0	0.0	0.0	0.0	0.0	0.0	0.0
2588250	0.0	0.0	0.0	0.0	0.0	0.0	0.0	0.0	0.0
2588251	0.0	0.0	0.0	0.0	0.0	0.0	0.0	0.0	0.0
2588252	0.0	0.0	0.0	0.0	0.0	0.0	0.0	0.0	0.0
2588253	0.0	0.0	0.0	0.0	0.0	0.0	0.0	0.0	0.0
2588254	0.0	0.0	0.0	0.0	0.0	0.0	0.0	0.0	0.0
2588255	0.0	0.0	0.0	0.0	0.0	0.0	0.0	0.0	0.0
2588256	0.0	0.0	0.0	0.0	0.0	0.0	0.0	0.0	0.0
2588257	0.0	0.0	0.0	0.0	0.0	0.0	0.0	0.0	0.0
2588258	0.0	0.0	0.0	0.0	0.0	0.0	0.0	0.0	0.0
2588259	0.0	0.0	0.0	0.0	0.0	0.0	0.0	0.0	0.0
2588260	0.0	0.0	0.0	0.0	2.0	0.0	0.0	0.0	0.0
2588261	0.0	0.0	0.0	0.0	2.0	0.0	0.0	0.0	0.0
2588262	0.0	0.0	0.0	0.0	2.0	0.0	0.0	0.0	0.0
2588263	0.0	0.0	0.0	0.0	2.0	0.0	0.0	0.0	0.0
2588264	0.0	0.0	0.0	0.0	2.0	0.0	0.0	0.0	0.0
2588265	0.0	0.0	0.0	0.0	2.0	0.0	0.0	0.0	0.0
2588266	0.0	0.0	0.0	0.0	2.0	0.0	0.0	0.0	0.0
2588267	0.0	0.0	0.0	0.0	2.0	0.0	0.0	0.0	0.0
2588268	0.0	0.0	0.0	0.0	2.0	0.0	0.0	0.0	0.0
2588269	0.0	0.0	0.0	0.0	2.0	0.0	0.0	0.0	0.0
2588270	0.0	0.0	0.0	0.0	2.0	0.0	0.0	0.0	0.0
2588271	0.0	0.0	0.0	0.0	2.0	0.0	0.0	0.0	0.0
2588272	0.0	0.0	0.0	0.0	2.0	0.0	0.0	0.0	0.0
2588273	0.0	0.0	0.0	0.0	2.0	0.0	0.0	0.0	0.0
2588274	0.0	0.0	0.0	0.0	2.0	0.0	0.0	0.0	0.0
2588275	0.0	0.0	0.0	0.0	2.0	0.0	0.0	0.0	0.0
2588276	0.0	0.0	0.0	0.0	2.0	0.0	0.0	0.0	0.0
2588277	0.0	0.0	0.0	0.0	2.0	0.0	0.0	0.0	0.0
2588278	0.0	0.0	0.0	0.0	2.0	0.0	0.0	0.0	0.0
2588279	0.0	0.0	0.0	0.0	2.0	0.0	0.0	0.0	0.0
2588280	0.0	0.0	0.0	0.0	2.0	0.0	0.0	0.0	0.0
2588281	0.0	0.0	0.0	0.0	2.0	0.0	0.0	0.0	0.0
2588282	0.0	0.0	0.0	0.0	2.0	0.0	0.0	0.0	0.0
2588283	0.0	0.0	0.0	0.0	2.0	0.0	0.0	0.0	0.0
2588284	0.0	0.0	0.0	0.0	2.0	0.0	0.0	0.0	0.0
2588285	0.0	0.0	0.0	0.0	2.0	0.0	0.0	0.0	0.0
2588286	0.0	0.0	0.0	0.0	2.0	0.0	0.0	0.0	0.0
2588287	0.0	0.0	0.0	0.0	2.0	0.0	0.0	0.0	0.0
2588288	0.0	0.0	0.0	0.0	2.0	0.0	0.0	0.0	0.0
2588289	0.0	0.0	0.0	0.0	2.0	0.0	0.0	0.0	0.0
2588290	0.0	0.0	0.0	0.0	2.0	0.0	0.0	0.0	0.0
2588291	0.0	0.0	0.0	0.0	2.0	0.0	0.0	0.0	0.0
2588292	0.0	0.0	0.0	0.0	2.0	0.0	0.0	0.0	0.0
2588293	0.0	0.0	0.0	0.0	2.0	0.0	0.0	0.0	0.0
2588294	0.0	0.0	0.0	0.0	2.0	0.0	0.0	0.0	0.0
2588295	0.0	0.0	0.0	0.0	2.0	0.0	0.0	0.0	0.0
2588296	0.0	0.0	0.0	0.0	2.0	0.0	0.0	0.0	0.0
2588297	0.0	0.0	0.0	0.0	2.0	0.0	0.0	0.0	0.0
2588298	0.0	0.0	0.0	0.0	2.0	0.0	0.0	0.0	0.0
2588299	0.0	0.0	0.0	0.0	2.0	0.0	0.0	0.0	0.0
2588300	0.0	0.0	0.0	0.0	2.0	0.0	0.0	0.0	0.0
2588301	0.0	0.0	0.0	0.0	2.0	0.0	0.0	0.0	0.0
2588302	0.0	0.0	0.0	0.0	2.0	0.0	0.0	0.0	0.0
2588303	0.0	0.0	0.0	0.0	2.0	0.0	0.0	0.0	0.0
2588304	0.0	0.0	0.0	0.0	2.0	0.0	0.0	0.0	0.0
2588305	0.0	0.0	0.0	0.0	2.0	0.0	0.0	0.0	0.0
2588306	0.0	0.0	0.0	0.0	2.0	0.0	0.0	0.0	0.0
2588307	0.0	0.0	0.0	0.0	2.0	0.0	0.0	0.0	0.0
2588308	0.0	0.0	0.0	0.0	0.0	0.0	0.0	0.0	0.0
2588309	0.0	0.0	0.0	0.0	0.0	0.0	0.0	0.0	0.0
2588310	0.0	0.0	0.0	0.0	0.0	0.0	0.0	0.0	0.0
2588311	0.0	0.0	0.0	0.0	0.0	0.0	0.0	0.0	0.0
2588312	0.0	0.0	0.0	0.0	0.0	0.0	0.0	0.0	0.0
2588313	0.0	0.0	0.0	0.0	0.0	0.0	0.0	0.0	0.0
2588314	0.0	0.0	0.0	0.0	0.0	0.0	0.0	0.0	0.0
2588315	0.0	0.0	0.0	0.0	0.0	0.0	0.0	0.0	0.0
2588316	0.0	0.0	0.0	0.0	0.0	0.0	0.0	0.0	0.0
2588317	0.0	0.0	0.0	0.0	0.0	0.0	0.0	0.0	0.0
2588318	0.0	0.0	0.0	0.0	0.0	0.0	0.0	0.0	0.0
2588319	0.0	0.0	0.0	0.0	0.0	0.0	0.0	0.0	0.0
2588320	0.0	0.0	0.0	0.0	0.0	0.0	0.0	0.0	0.0
2588321	0.0	0.0	0.0	0.0	0.0	0.0	0.0	0.0	0.0
2588322	0.0	0.0	0.0	0.0	0.0	0.0	0.0	0.0	0.0
2588323	0.0	0.0	0.0	0.0	0.0	0.0	0.0	0.0	0.0
2588324	0.0	0.0	0.0	0.0	0.0	0.0	0.0	0.0	0.0
2588325	0.0	0.0	0.0	0.0	0.0	0.0	0.0	0.0	0.0
2588326	0.0	0.0	0.0	0.0	0.0	0.0	0.0	0.0	0.0
2588327	0.0	0.0	0.0	0.0	0.0	0.0	0.0	0.0	0.0
2588328	0.0	0.0	0.0	0.0	0.0	0.0	0.0	0.0	0.0
2588329	0.0	0.0	0.0	0.0	0.0	0.0	0.0	0.0	0.0
2588330	0.0	0.0	0.0	0.0	0.0	0.0	0.0	0.0	0.0
2588331	0.0	0.0	0.0	0.0	0.0	0.0	0.0	0.0	0.0
2588332	0.0	0.0	0.0	0.0	0.0	0.0	0.0	0.0	0.0
2588333	0.0	0.0	0.0	0.0	0.0	0.0	0.0	0.0	0.0
2588334	0.0	0.0	0.0	0.0	0.0	0.0	0.0	0.0	0.0
2588335	0.0	0.0	0.0	0.0	0.0	0.0	0.0	0.0	0.0
2588336	0.0	0.0	0.0	0.0	0.0	0.0	0.0	0.0	0.0
2588337	0.0	0.0	0.0	0.0	0.0	0.0	0.0	0.0	0.0
2588338	0.0	0.0	0.0	0.0	0.0	0.0	0.0	0.0	0.0
2588339	0.0	0.0	0.0	0.0	0.0	0.0	0.0	0.0	0.0
2588340	0.0	0.0	0.0	0.0	0.0	0.0	0.0	0.0	0.0
2588341	0.0	0.0	0.0	0.0	0.0	0.0	0.0	0.0	0.0
2588342	0.0	0.0	0.0	0.0	0.0	0.0	0.0	0.0	0.0
2588343	0.0	0.0	0.0	0.0	0.0	0.0	0.0	0.0	0.0
2588344	0.0	0.0	0.0	0.0	0.0	0.0	0.0	0.0	0.0
2588345	0.0	0.0	0.0	0.0	0.0	0.0	0.0	0.0	0.0
2588346	0.0	0.0	0.0	0.0	0.0	0.0	0.0	0.0	0.0
2588347	0.0	0.0	0.0	0.0	0.0	0.0	0.0	0.0	0.0
2588348	0.0	0.0	0.0	0.0	0.0	0.0	0.0	0.0	0.0
2588349	0.0	0.0	0.0	0.0	0.0	0.0	0.0	0.0	0.0
2588350	0.0	0.0	0.0	0.0	0.0	0.0	0.0	0.0	0.0
2588351	0.0	0.0	0.0	0.0	0.0	0.0	0.0	0.0	0.0
2588352	0.0	0.0	0.0	0.0	0.0	0.0	0.0	0.0	0.0
2588353	0.0	0.0	0.0	0.0	0.0	0.0	0.0	0.0	0.0
2588354	0.0	0.0	0.0	0.0	0.0	0.0	0.0	0.0	0.0
2588355	0.0	0.0	0.0	0.0	0.0	0.0	0.0	0.0	0.0
2588356	0.0	0.0	0.0	0.0	0.0	0.0	0.0	0.0	0.0
2588357	0.0	0.0	0.0	0.0	0.0	0.0	0.0	0.0	0.0
2588358	0.0	0.0	0.0	0.0	0.0	0.0	0.0	0.0	0.0
2588359	0.0	0.0	0.0	0.0	0.0	0.0	0.0	0.0	0.0
2588360	0.0	0.0	0.0	0.0	0.0	0.0	0.0	0.0	0.0
2588361	0.0	0.0	0.0	0.0	0.0	0.0	0.0	0.0	0.0
2588362	0.0	0.0	0.0	0.0	0.0	0.0	0.0	0.0	0.0
2588363	0.0	0.0	0.0	0.0	0.0	0.0	0.0	0.0	0.0
2588364	0.0	0.0	0.0	0.0	0.0	0.0	0.0	0.0	0.0
2588365	0.0	0.0	0.0	0.0	0.0	0.0	0.0	0.0	0.0
2588366	0.0	0.0	0.0	0.0	0.0	0.0	0.0	0.0	0.0
2588367	0.0	0.0	0.0	0.0	0.0	0.0	0.0	0.0	0.0
2588368	0.0	0.0	0.0	0.0	0.0	0.0	0.0	0.0	0.0
2588369	0.0	0.0	0.0	0.0	0.0	0.0	0.0	0.0	0.0
2588370	0.0	0.0	0.0	0.0	0.0	0.0	0.0	0.0	0.0
2588371	0.0	0.0	0.0	0.0	0.0	0.0	0.0	0.0	0.0
2588372	0.0	0.0	0.0	0.0	0.0	0.0	0.0	0.0	0.0
2588373	0.0	0.0	0.0	0.0	0.0	0.0	0.0	0.0	0.0
2588374	0.0	0.0	0.0	0.0	0.0	0.0	0.0	0.0	0.0
2588375	0.0	0.0	0.0	0.0	0.0	0.0	0.0	0.0	0.0
2588376	0.0	0.0	0.0	0.0	0.0	0.0	0.0	0.0	0.0
2588377	0.0	0.0	0.0	0.0	0.0	0.0	0.0	0.0	0.0
2588378	0.0	0.0	0.0	0.0	0.0	0.0	0.0	0.0	0.0
2588379	0.0	0.0	0.0	0.0	0.0	0.0	0.0	0.0	0.0
2588380	0.0	0.0	0.0	0.0	0.0	0.0	0.0	0.0	0.0
2588381	0.0	0.0	0.0	0.0	0.0	0.0	0.0	0.0	0.0
2588382	0.0	0.0	0.0	0.0	2.0	0.0	0.0	0.0	0.0
2588383	0.0	0.0	0.0	0.0	2.0	0.0	0.0	0.0	0.0
2588384	0.0	0.0	0.0	0.0	2.0	0.0	0.0	0.0	0.0
2588385	0.0	0.0	0.0	0.0	2.0	0.0	0.0	0.0	0.0
2588386	0.0	0.0	0.0	0.0	2.0	0.0	0.0	0.0	0.0
2588387	0.0	0.0	0.0	0.0	2.0	0.0	0.0	0.0	0.0
2588388	0.0	0.0	0.0	0.0	2.0	0.0	0.0	0.0	0.0
2588389	0.0	0.0	0.0	0.0	2.0	0.0	0.0	0.0	0.0
2588390	0.0	0.0	0.0	0.0	2.0	0.0	0.0	0.0	0.0
2588391	0.0	0.0	0.0	0.0	2.0	0.0	0.0	0.0	0.0
2588392	0.0	0.0	0.0	0.0	2.0	0.0	0.0	0.0	0.0
2588393	0.0	0.0	0.0	0.0	2.0	0.0	0.0	0.0	0.0
2588394	0.0	0.0	0.0	0.0	2.0	0.0	0.0	0.0	0.0
2588395	0.0	0.0	0.0	0.0	2.0	0.0	0.0	0.0	0.0
2588396	0.0	0.0	0.0	0.0	2.0	0.0	0.0	0.0	0.0
2588397	0.0	0.0	0.0	0.0	2.0	0.0	0.0	0.0	0.0
2588398	0.0	0.0	0.0	0.0	2.0	0.0	0.0	0.0	0.0
2588399	0.0	0.0	0.0	0.0	2.0	0.0	0.0	0.0	0.0
2588400	0.0	0.0	0.0	0.0	2.0	0.0	0.0	0.0	0.0
2588401	0.0	0.0	0.0	0.0	2.0	0.0	0.0	0.0	0.0
2588402	0.0	0.0	0.0	0.0	2.0	0.0	0.0	0.0	0.0
2588403	0.0	0.0	0.0	0.0	2.0	0.0	0.0	0.0	0.0
2588404	0.0	0.0	0.0	0.0	2.0	0.0	0.0	0.0	0.0
2588405	0.0	0.0	0.0	0.0	2.0	0.0	0.0	0.0	0.0
2588406	0.0	0.0	0.0	0.0	2.0	0.0	0.0	0.0	0.0
2588407	0.0	0.0	0.0	0.0	2.0	0.0	0.0	0.0	0.0
2588408	0.0	0.0	0.0	0.0	2.0	0.0	0.0	0.0	0.0
2588409	0.0	0.0	0.0	0.0	2.0	0.0	0.0	0.0	0.0
2588410	0.0	0.0	0.0	0.0	2.0	0.0	0.0	0.0	0.0
2588411	0.0	0.0	0.0	0.0	2.0	0.0	0.0	0.0	0.0
2588412	0.0	0.0	0.0	0.0	2.0	0.0	0.0	0.0	0.0
2588413	0.0	0.0	0.0	0.0	2.0	0.0	0.0	0.0	0.0
2588414	0.0	0.0	0.0	0.0	2.0	0.0	0.0	0.0	0.0
2588415	0.0	0.0	0.0	0.0	2.0	0.0	0.0	0.0	0.0
2588416	0.0	0.0	0.0	0.0	2.0	0.0	0.0	0.0	0.0
2588417	0.0	0.0	0.0	0.0	2.0	0.0	0.0	0.0	0.0
2588418	0.0	0.0	0.0	0.0	2.0	0.0	0.0	0.0	0.0
2588419	0.0	0.0	0.0	0.0	2.0	0.0	0.0	0.0	0.0
2588420	0.0	0.0	0.0	0.0	2.0	0.0	0.0	0.0	0.0
2588421	0.0	0.0	0.0	0.0	2.0	0.0	0.0	0.0	0.0
2588422	0.0	0.0	0.0	0.0	2.0	0.0	0.0	0.0	0.0
2588423	0.0	0.0	0.0	0.0	2.0	0.0	0.0	0.0	0.0
2588424	0.0	0.0	0.0	0.0	2.0	0.0	0.0	0.0	0.0
2588425	0.0	0.0	0.0	0.0	2.0	0.0	0.0	0.0	0.0
2588426	0.0	0.0	0.0	0.0	2.0	0.0	0.0	0.0	0.0
2588427	0.0	0.0	0.0	0.0	2.0	0.0	0.0	0.0	0.0
2588428	0.0	0.0	0.0	0.0	2.0	0.0	0.0	0.0	0.0
2588429	0.0	0.0	0.0	0.0	2.0	0.0	0.0	0.0	0.0
2588430	0.0	0.0	0.0	0.0	2.0	0.0	0.0	0.0	0.0
2588431	0.0	0.0	0.0	0.0	2.0	0.0	0.0	0.0	0.0
2588432	0.0	0.0	0.0	0.0	2.0	0.0	0.0	0.0	0.0
2588433	0.0	0.0	0.0	0.0	2.0	0.0	0.0	0.0	0.0
2588434	0.0	0.0	0.0	0.0	2.0	0.0	0.0	0.0	0.0
2588435	0.0	0.0	0.0	0.0	2.0	0.0	0.0	0.0	0.0
2588436	0.0	0.0	0.0	0.0	2.0	0.0	0.0	0.0	0.0
2588437	0.0	0.0	0.0	0.0	2.0	0.0	0.0	0.0	0.0
2588438	0.0	0.0	0.0	0.0	2.0	0.0	0.0	0.0	0.0
2588439	0.0	0.0	0.0	0.0	2.0	0.0	0.0	0.0	0.0
2588440	0.0	0.0	0.0	0.0	2.0	0.0	0.0	0.0	0.0
2588441	0.0	0.0	0.0	0.0	2.0	0.0	0.0	0.0	0.0
2588442	0.0	0.0	0.0	0.0	2.0	0.0	0.0	0.0	0.0
2588443	0.0	0.0	0.0	0.0	2.0	0.0	0.0	0.0	0.0
2588444	0.0	0.0	0.0	0.0	2.0	0.0	0.0	0.0	0.0
2588445	0.0	0.0	0.0	0.0	2.0	0.0	0.0	0.0	0.0
2588446	0.0	0.0	0.0	0.0	2.0	0.0	0.0	0.0	0.0
2588447	0.0	0.0	0.0	0.0	2.0	0.0	0.0	0.0	0.0
2588448	0.0	0.0	0.0	0.0	2.0	0.0	0.0	0.0	0.0
2588449	0.0	0.0	0.0	0.0	2.0	0.0	0.0	0.0	0.0
2588450	0.0	0.0	0.0	0.0	2.0	0.0	0.0	0.0	0.0
2588451	0.0	0.0	0.0	0.0	2.0	0.0	0.0	0.0	0.0
2588452	0.0	0.0	0.0	0.0	2.0	0.0	0.0	0.0	0.0
2588453	0.0	0.0	0.0	0.0	2.0	0.0	0.0	0.0	0.0
2588454	0.0	0.0	0.0	0.0	2.0	0.0	0.0	0.0	0.0
2588455	0.0	0.0	0.0	0.0	2.0	0.0	0.0	0.0	0.0
2588456	0.0	0.0	0.0	0.0	2.0	0.0	0.0	0.0	0.0
2588457	0.0	0.0	0.0	0.0	2.0	0.0	0.0	0.0	0.0
2588458	0.0	0.0	0.0	0.0	2.0	0.0	0.0	0.0	0.0
2588459	0.0	0.0	0.0	2.0	2.0	0.0	0.0	0.0	0.0
2588460	0.0	0.0	0.0	2.0	4.0	2.0	0.0	0.0	0.0
2588461	0.0	0.0	0.0	2.0	4.0	2.0	0.0	0.0	0.0
2588462	0.0	0.0	0.0	2.0	4.0	2.0	0.0	0.0	0.0
2588463	0.0	0.0	0.0	2.0	4.0	2.0	0.0	0.0	0.0
2588464	0.0	0.0	0.0	2.0	4.0	2.0	0.0	0.0	0.0
2588465	0.0	0.0	0.0	2.0	4.0	2.0	0.0	0.0	0.0
2588466	0.0	0.0	0.0	2.0	4.0	2.0	0.0	0.0	0.0
2588467	0.0	0.0	0.0	2.0	2.0	2.0	0.0	0.0	0.0
2588468	0.0	0.0	0.0	2.0	2.0	2.0	0.0	0.0	0.0
2588469	0.0	0.0	0.0	2.0	2.0	2.0	0.0	0.0	0.0
2588470	0.0	0.0	0.0	4.0	6.0	2.0	0.0	0.0	0.0
2588471	0.0	0.0	0.0	4.0	6.0	2.0	0.0	0.0	0.0
2588472	0.0	0.0	0.0	6.0	6.0	2.0	0.0	0.0	0.0
2588473	0.0	0.0	0.0	8.0	6.0	2.0	0.0	0.0	0.0
2588474	0.0	0.0	0.0	8.0	6.0	2.0	0.0	0.0	0.0
2588475	0.0	0.0	0.0	8.0	6.0	2.0	0.0	0.0	0.0
2588476	0.0	0.0	0.0	8.0	6.0	2.0	0.0	0.0	0.0
2588477	0.0	0.0	0.0	8.0	6.0	2.0	0.0	0.0	0.0
2588478	0.0	0.0	0.0	10.0	6.0	4.0	0.0	0.0	0.0
2588479	0.0	0.0	0.0	10.0	6.0	4.0	0.0	0.0	0.0
2588480	0.0	0.0	0.0	10.0	6.0	4.0	0.0	0.0	0.0
2588481	0.0	0.0	0.0	12.0	6.0	4.0	0.0	0.0	0.0
2588482	0.0	0.0	0.0	12.0	6.0	4.0	0.0	0.0	0.0
2588483	0.0	0.0	0.0	12.0	6.0	4.0	0.0	0.0	0.0
2588484	0.0	0.0	0.0	12.0	6.0	4.0	0.0	0.0	0.0
2588485	0.0	0.0	0.0	12.0	6.0	4.0	0.0	0.0	0.0
2588486	0.0	0.0	0.0	12.0	6.0	4.0	0.0	0.0	0.0
2588487	0.0	0.0	0.0	12.0	6.0	4.0	0.0	0.0	0.0
2588488	0.0	0.0	0.0	12.0	6.0	4.0	0.0	0.0	0.0
2588489	0.0	0.0	0.0	12.0	6.0	4.0	0.0	0.0	0.0
2588490	0.0	0.0	0.0	12.0	6.0	4.0	0.0	0.0	0.0
2588491	0.0	0.0	0.0	12.0	6.0	4.0	0.0	0.0	0.0
2588492	0.0	0.0	0.0	12.0	6.0	4.0	0.0	0.0	0.0
2588493	0.0	0.0	0.0	12.0	6.0	4.0	0.0	0.0	0.0
2588494	0.0	0.0	0.0	12.0	6.0	4.0	0.0	0.0	0.0
2588495	0.0	0.0	0.0	12.0	6.0	4.0	0.0	0.0	0.0
2588496	0.0	0.0	0.0	14.0	6.0	4.0	0.0	0.0	0.0
2588497	0.0	0.0	0.0	14.0	6.0	4.0	0.0	0.0	0.0
2588498	0.0	0.0	0.0	14.0	6.0	4.0	0.0	0.0	0.0
2588499	0.0	0.0	0.0	14.0	6.0	4.0	0.0	0.0	0.0
2588500	0.0	0.0	0.0	14.0	6.0	4.0	0.0	0.0	0.0
2588501	0.0	0.0	0.0	14.0	6.0	4.0	0.0	0.0	0.0
2588502	0.0	0.0	0.0	14.0	6.0	4.0	0.0	0.0	0.0
2588503	0.0	0.0	0.0	14.0	6.0	4.0	0.0	0.0	0.0
2588504	0.0	0.0	0.0	14.0	6.0	4.0	0.0	0.0	0.0
2588505	0.0	0.0	0.0	14.0	6.0	4.0	0.0	0.0	0.0
2588506	0.0	0.0	0.0	14.0	6.0	4.0	0.0	0.0	0.0
2588507	0.0	0.0	0.0	14.0	6.0	4.0	0.0	0.0	0.0
2588508	0.0	0.0	0.0	14.0	6.0	4.0	0.0	0.0	0.0
2588509	0.0	0.0	0.0	14.0	6.0	4.0	0.0	0.0	0.0
2588510	0.0	0.0	0.0	14.0	6.0	4.0	0.0	0.0	0.0
2588511	0.0	0.0	0.0	18.0	6.0	4.0	0.0	0.0	0.0
2588512	0.0	0.0	0.0	18.0	6.0	4.0	0.0	0.0	0.0
2588513	0.0	0.0	0.0	18.0	6.0	4.0	0.0	0.0	0.0
2588514	0.0	0.0	0.0	18.0	6.0	4.0	0.0	0.0	0.0
2588515	0.0	0.0	0.0	18.0	6.0	4.0	0.0	0.0	0.0
2588516	0.0	0.0	0.0	18.0	6.0	4.0	0.0	0.0	0.0
2588517	0.0	0.0	0.0	18.0	6.0	4.0	0.0	0.0	0.0
2588518	0.0	0.0	0.0	18.0	6.0	4.0	0.0	0.0	0.0
2588519	0.0	0.0	0.0	18.0	6.0	4.0	0.0	0.0	0.0
2588520	0.0	0.0	0.0	18.0	6.0	4.0	0.0	0.0	0.0
2588521	0.0	0.0	0.0	18.0	6.0	4.0	0.0	0.0	0.0
2588522	0.0	0.0	0.0	18.0	6.0	4.0	0.0	0.0	0.0
2588523	0.0	0.0	0.0	18.0	6.0	4.0	0.0	0.0	0.0
2588524	0.0	0.0	0.0	18.0	6.0	4.0	0.0	0.0	0.0
2588525	0.0	0.0	0.0	18.0	6.0	4.0	0.0	0.0	0.0
2588526	0.0	0.0	0.0	18.0	6.0	4.0	0.0	0.0	0.0
2588527	0.0	0.0	0.0	18.0	6.0	4.0	0.0	0.0	0.0
2588528	0.0	0.0	0.0	18.0	6.0	4.0	0.0	0.0	0.0
2588529	0.0	0.0	0.0	18.0	6.0	4.0	0.0	0.0	0.0
2588530	0.0	0.0	0.0	18.0	6.0	4.0	0.0	0.0	0.0
2588531	0.0	0.0	0.0	18.0	6.0	4.0	0.0	0.0	0.0
2588532	0.0	0.0	0.0	18.0	6.0	4.0	0.0	0.0	0.0
2588533	0.0	0.0	0.0	18.0	6.0	4.0	0.0	0.0	0.0
2588534	0.0	0.0	0.0	18.0	6.0	4.0	0.0	0.0	0.0
2588535	0.0	0.0	0.0	18.0	6.0	4.0	0.0	0.0	0.0
2588536	0.0	0.0	0.0	18.0	6.0	4.0	0.0	0.0	0.0
2588537	0.0	0.0	0.0	18.0	6.0	4.0	0.0	0.0	0.0
2588538	0.0	0.0	0.0	18.0	6.0	4.0	0.0	0.0	0.0
2588539	0.0	0.0	0.0	18.0	6.0	4.0	0.0	0.0	0.0
2588540	0.0	0.0	0.0	18.0	6.0	4.0	0.0	0.0	0.0
2588541	0.0	0.0	0.0	18.0	6.0	4.0	0.0	0.0	0.0
2588542	0.0	0.0	0.0	18.0	6.0	4.0	0.0	0.0	0.0
2588543	0.0	0.0	0.0	18.0	6.0	4.0	0.0	0.0	0.0
2588544	0.0	0.0	0.0	18.0	6.0	4.0	0.0	0.0	0.0
2588545	0.0	0.0	0.0	18.0	6.0	4.0	0.0	0.0	0.0
2588546	0.0	0.0	0.0	18.0	6.0	4.0	0.0	0.0	0.0
2588547	0.0	0.0	0.0	18.0	6.0	4.0	0.0	0.0	0.0
2588548	0.0	0.0	0.0	18.0	6.0	4.0	0.0	0.0	0.0
2588549	0.0	0.0	0.0	18.0	6.0	4.0	0.0	0.0	0.0
2588550	0.0	0.0	0.0	18.0	6.0	4.0	0.0	0.0	0.0
2588551	0.0	0.0	0.0	20.0	6.0	4.0	0.0	0.0	0.0
2588552	0.0	0.0	0.0	20.0	6.0	4.0	0.0	0.0	0.0
2588553	0.0	0.0	0.0	20.0	6.0	4.0	0.0	0.0	0.0
2588554	0.0	0.0	0.0	20.0	6.0	4.0	0.0	0.0	0.0
2588555	0.0	0.0	0.0	20.0	6.0	4.0	0.0	0.0	0.0
2588556	0.0	0.0	0.0	20.0	6.0	4.0	0.0	0.0	0.0
2588557	0.0	0.0	0.0	20.0	6.0	4.0	0.0	0.0	0.0
2588558	0.0	0.0	0.0	20.0	6.0	4.0	0.0	0.0	0.0
2588559	0.0	0.0	0.0	20.0	6.0	4.0	0.0	0.0	0.0
2588560	0.0	0.0	0.0	20.0	6.0	4.0	0.0	0.0	0.0
2588561	0.0	0.0	0.0	20.0	6.0	4.0	0.0	0.0	0.0
2588562	0.0	0.0	0.0	20.0	6.0	4.0	0.0	0.0	0.0
2588563	0.0	0.0	0.0	20.0	6.0	4.0	0.0	0.0	0.0
2588564	0.0	0.0	0.0	20.0	6.0	4.0	0.0	0.0	0.0
2588565	0.0	0.0	0.0	20.0	6.0	4.0	0.0	0.0	0.0
2588566	0.0	0.0	0.0	20.0	6.0	4.0	0.0	0.0	0.0
2588567	0.0	0.0	0.0	20.0	6.0	4.0	0.0	0.0	0.0
2588568	0.0	0.0	0.0	20.0	6.0	4.0	0.0	0.0	0.0
2588569	0.0	0.0	0.0	20.0	6.0	4.0	0.0	0.0	0.0
2588570	0.0	0.0	0.0	20.0	6.0	4.0	0.0	0.0	0.0
2588571	0.0	0.0	0.0	20.0	6.0	4.0	0.0	0.0	0.0
2588572	0.0	0.0	0.0	20.0	6.0	4.0	0.0	0.0	0.0
2588573	0.0	0.0	0.0	20.0	6.0	4.0	0.0	0.0	0.0
2588574	0.0	0.0	0.0	20.0	6.0	4.0	0.0	0.0	0.0
2588575	0.0	0.0	0.0	20.0	4.0	4.0	0.0	0.0	0.0
2588576	0.0	0.0	0.0	20.0	2.0	4.0	0.0	0.0	0.0
2588577	0.0	0.0	0.0	20.0	2.0	4.0	0.0	0.0	0.0
2588578	0.0	0.0	0.0	20.0	2.0	4.0	0.0	0.0	0.0
2588579	0.0	0.0	0.0	20.0	2.0	4.0	0.0	0.0	0.0
2588580	0.0	0.0	0.0	20.0	2.0	4.0	0.0	0.0	0.0
2588581	0.0	0.0	0.0	20.0	2.0	4.0	0.0	0.0	0.0
2588582	0.0	0.0	0.0	20.0	2.0	4.0	0.0	0.0	0.0
2588583	0.0	0.0	0.0	20.0	2.0	4.0	0.0	0.0	0.0
2588584	0.0	0.0	0.0	20.0	2.0	4.0	0.0	0.0	0.0
2588585	0.0	0.0	0.0	20.0	2.0	4.0	0.0	0.0	0.0
2588586	0.0	0.0	0.0	20.0	2.0	4.0	0.0	0.0	0.0
2588587	0.0	0.0	0.0	20.0	2.0	4.0	0.0	0.0	0.0
2588588	0.0	0.0	0.0	20.0	2.0	4.0	0.0	0.0	0.0
2588589	0.0	0.0	0.0	20.0	2.0	4.0	0.0	0.0	0.0
2588590	0.0	0.0	0.0	20.0	2.0	4.0	0.0	0.0	0.0
2588591	0.0	0.0	0.0	20.0	2.0	4.0	0.0	0.0	0.0
2588592	0.0	0.0	0.0	20.0	2.0	4.0	0.0	0.0	0.0
2588593	0.0	0.0	0.0	20.0	2.0	4.0	0.0	0.0	0.0
2588594	0.0	0.0	0.0	20.0	2.0	4.0	0.0	0.0	0.0
2588595	0.0	0.0	0.0	20.0	2.0	4.0	0.0	0.0	0.0
2588596	0.0	0.0	0.0	20.0	2.0	4.0	0.0	0.0	0.0
2588597	0.0	0.0	0.0	20.0	2.0	4.0	0.0	0.0	0.0
2588598	0.0	0.0	0.0	14.0	0.0	0.0	0.0	0.0	0.0
2588599	0.0	0.0	0.0	10.0	0.0	0.0	0.0	0.0	0.0
2588600	0.0	0.0	0.0	6.0	0.0	0.0	0.0	0.0	0.0
2588601	0.0	0.0	0.0	6.0	0.0	0.0	0.0	0.0	0.0
2588602	0.0	0.0	0.0	6.0	0.0	0.0	0.0	0.0	0.0
2588603	0.0	0.0	0.0	6.0	0.0	0.0	0.0	0.0	0.0
2588604	0.0	0.0	0.0	6.0	0.0	0.0	0.0	0.0	0.0
2588605	0.0	0.0	0.0	6.0	0.0	0.0	0.0	0.0	0.0
2588606	0.0	0.0	0.0	6.0	0.0	0.0	0.0	0.0	0.0
2588607	0.0	0.0	0.0	6.0	0.0	0.0	0.0	0.0	0.0
2588608	0.0	0.0	0.0	6.0	0.0	0.0	0.0	0.0	0.0
2588609	0.0	0.0	0.0	6.0	0.0	0.0	0.0	0.0	0.0
2588610	0.0	0.0	0.0	6.0	0.0	0.0	0.0	0.0	0.0
2588611	0.0	0.0	0.0	6.0	0.0	0.0	0.0	0.0	0.0
2588612	0.0	0.0	0.0	6.0	0.0	0.0	0.0	0.0	0.0
2588613	0.0	0.0	0.0	6.0	0.0	0.0	0.0	0.0	0.0
2588614	0.0	0.0	0.0	6.0	0.0	0.0	0.0	0.0	0.0
2588615	0.0	0.0	0.0	6.0	0.0	0.0	0.0	0.0	0.0
2588616	0.0	0.0	0.0	6.0	0.0	0.0	0.0	0.0	0.0
2588617	0.0	0.0	0.0	6.0	0.0	0.0	0.0	0.0	0.0
2588618	0.0	0.0	0.0	6.0	0.0	0.0	0.0	0.0	0.0
2588619	0.0	0.0	0.0	6.0	0.0	0.0	0.0	0.0	0.0
2588620	0.0	0.0	0.0	6.0	0.0	0.0	0.0	0.0	0.0
2588621	0.0	0.0	0.0	6.0	0.0	0.0	0.0	0.0	0.0
2588622	0.0	0.0	0.0	6.0	0.0	0.0	0.0	0.0	0.0
2588623	0.0	0.0	0.0	6.0	0.0	0.0	0.0	0.0	0.0
2588624	0.0	0.0	0.0	6.0	0.0	0.0	0.0	0.0	0.0
2588625	0.0	0.0	0.0	6.0	0.0	0.0	0.0	0.0	0.0
2588626	0.0	0.0	0.0	6.0	0.0	0.0	0.0	0.0	0.0
2588627	0.0	0.0	0.0	6.0	0.0	0.0	0.0	0.0	0.0
2588628	0.0	0.0	0.0	2.0	0.0	0.0	0.0	0.0	0.0
2588629	0.0	0.0	0.0	2.0	0.0	0.0	0.0	0.0	0.0
2588630	0.0	0.0	0.0	2.0	0.0	0.0	0.0	0.0	0.0
2588631	0.0	0.0	0.0	2.0	0.0	0.0	0.0	0.0	0.0
2588632	0.0	0.0	0.0	2.0	0.0	0.0	0.0	0.0	0.0
2588633	0.0	0.0	0.0	2.0	0.0	0.0	0.0	0.0	0.0
2588634	0.0	0.0	0.0	2.0	0.0	0.0	0.0	0.0	0.0
2588635	0.0	0.0	0.0	2.0	0.0	0.0	0.0	0.0	0.0
2588636	0.0	0.0	0.0	2.0	0.0	0.0	0.0	0.0	0.0
2588637	0.0	0.0	0.0	2.0	0.0	0.0	0.0	0.0	0.0
2588638	0.0	0.0	0.0	2.0	0.0	0.0	0.0	0.0	0.0
2588639	0.0	0.0	0.0	2.0	0.0	0.0	0.0	0.0	0.0
2588640	0.0	0.0	0.0	2.0	0.0	0.0	0.0	0.0	0.0
2588641	0.0	0.0	0.0	2.0	0.0	0.0	0.0	0.0	0.0
2588642	0.0	0.0	0.0	2.0	0.0	0.0	0.0	0.0	0.0
2588643	0.0	0.0	0.0	2.0	0.0	0.0	0.0	0.0	0.0
2588644	0.0	0.0	0.0	2.0	0.0	0.0	0.0	0.0	0.0
2588645	0.0	0.0	0.0	2.0	0.0	0.0	0.0	0.0	0.0
2588646	0.0	0.0	0.0	2.0	0.0	0.0	0.0	0.0	0.0
2588647	0.0	0.0	0.0	2.0	0.0	0.0	0.0	0.0	0.0
2588648	0.0	0.0	0.0	2.0	0.0	0.0	0.0	0.0	0.0
2588649	0.0	0.0	0.0	2.0	0.0	0.0	0.0	0.0	0.0
2588650	0.0	0.0	0.0	2.0	0.0	0.0	0.0	0.0	0.0
2588651	0.0	0.0	0.0	2.0	0.0	0.0	0.0	0.0	0.0
2588652	0.0	0.0	0.0	2.0	0.0	0.0	0.0	0.0	0.0
2588653	0.0	0.0	0.0	0.0	0.0	0.0	0.0	0.0	0.0
2588654	0.0	0.0	0.0	0.0	0.0	0.0	0.0	0.0	0.0
2588655	0.0	0.0	0.0	0.0	0.0	0.0	0.0	0.0	0.0
2588656	0.0	0.0	0.0	0.0	0.0	0.0	0.0	0.0	0.0
2588657	0.0	0.0	0.0	0.0	2.0	0.0	0.0	0.0	0.0
2588658	0.0	0.0	0.0	0.0	2.0	0.0	0.0	0.0	0.0
2588659	0.0	0.0	0.0	0.0	2.0	0.0	0.0	0.0	0.0
2588660	0.0	0.0	0.0	0.0	2.0	0.0	0.0	0.0	0.0
2588661	0.0	0.0	0.0	0.0	2.0	0.0	0.0	0.0	0.0
2588662	0.0	0.0	0.0	0.0	2.0	0.0	0.0	0.0	0.0
2588663	0.0	0.0	0.0	0.0	2.0	0.0	0.0	0.0	0.0
2588664	0.0	0.0	0.0	0.0	2.0	0.0	0.0	0.0	0.0
2588665	0.0	0.0	0.0	0.0	2.0	0.0	0.0	0.0	0.0
2588666	0.0	0.0	0.0	0.0	2.0	0.0	0.0	0.0	0.0
2588667	0.0	0.0	0.0	0.0	2.0	0.0	0.0	0.0	0.0
2588668	0.0	0.0	0.0	0.0	2.0	0.0	0.0	0.0	0.0
2588669	0.0	0.0	0.0	0.0	2.0	0.0	0.0	0.0	0.0
2588670	0.0	0.0	0.0	0.0	2.0	0.0	0.0	0.0	0.0
2588671	0.0	0.0	0.0	0.0	2.0	0.0	0.0	0.0	0.0
2588672	0.0	0.0	0.0	0.0	2.0	0.0	0.0	0.0	0.0
2588673	0.0	0.0	0.0	0.0	2.0	0.0	0.0	0.0	0.0
2588674	0.0	0.0	0.0	0.0	2.0	0.0	0.0	0.0	0.0
2588675	0.0	0.0	0.0	0.0	2.0	0.0	0.0	0.0	0.0
2588676	0.0	0.0	0.0	0.0	2.0	0.0	0.0	0.0	0.0
2588677	0.0	0.0	0.0	0.0	2.0	0.0	0.0	0.0	0.0
2588678	0.0	0.0	0.0	0.0	2.0	0.0	0.0	0.0	0.0
2588679	0.0	0.0	0.0	0.0	2.0	0.0	0.0	0.0	0.0
2588680	0.0	0.0	0.0	0.0	2.0	0.0	0.0	0.0	0.0
2588681	0.0	0.0	0.0	0.0	2.0	0.0	0.0	0.0	0.0
2588682	0.0	0.0	0.0	0.0	2.0	0.0	0.0	0.0	0.0
2588683	0.0	0.0	0.0	0.0	2.0	0.0	0.0	0.0	0.0
2588684	0.0	0.0	0.0	0.0	2.0	0.0	0.0	0.0	0.0
2588685	0.0	0.0	0.0	0.0	2.0	1.0	0.0	0.0	0.0
2588686	0.0	0.0	0.0	0.0	2.0	1.0	0.0	0.0	0.0
2588687	0.0	0.0	0.0	0.0	2.0	2.0	0.0	0.0	0.0
2588688	0.0	0.0	0.0	0.0	2.0	2.0	0.0	0.0	0.0
2588689	0.0	0.0	0.0	0.0	2.0	2.0	0.0	0.0	0.0
2588690	0.0	0.0	0.0	0.0	2.0	2.0	0.0	0.0	0.0
2588691	0.0	0.0	0.0	0.0	2.0	2.0	0.0	0.0	0.0
2588692	0.0	0.0	0.0	0.0	2.0	2.0	0.0	0.0	0.0
2588693	0.0	0.0	0.0	0.0	2.0	2.0	0.0	0.0	0.0
2588694	0.0	0.0	0.0	2.0	2.0	2.0	0.0	0.0	0.0
2588695	0.0	0.0	0.0	2.0	2.0	2.0	0.0	0.0	0.0
2588696	0.0	0.0	0.0	2.0	2.0	2.0	0.0	0.0	0.0
2588697	0.0	0.0	0.0	2.0	2.0	2.0	0.0	0.0	0.0
2588698	0.0	0.0	0.0	2.0	2.0	2.0	0.0	0.0	0.0
2588699	0.0	0.0	0.0	2.0	2.0	2.0	0.0	0.0	0.0
2588700	0.0	0.0	0.0	2.0	2.0	2.0	0.0	0.0	0.0
2588701	0.0	0.0	0.0	2.0	2.0	2.0	0.0	0.0	0.0
2588702	0.0	0.0	0.0	2.0	4.0	2.0	0.0	0.0	0.0
2588703	0.0	0.0	0.0	2.0	4.0	2.0	0.0	0.0	0.0
2588704	0.0	0.0	0.0	2.0	4.0	2.0	0.0	0.0	0.0
2588705	0.0	0.0	0.0	2.0	4.0	2.0	0.0	0.0	0.0
2588706	0.0	0.0	0.0	2.0	4.0	2.0	0.0	0.0	0.0
2588707	0.0	0.0	0.0	2.0	4.0	2.0	0.0	0.0	0.0
2588708	0.0	0.0	0.0	2.0	4.0	2.0	0.0	0.0	0.0
2588709	0.0	0.0	0.0	2.0	4.0	4.0	0.0	0.0	0.0
2588710	0.0	0.0	0.0	4.0	4.0	4.0	0.0	0.0	0.0
2588711	0.0	0.0	0.0	4.0	4.0	4.0	0.0	0.0	0.0
2588712	0.0	0.0	0.0	4.0	4.0	4.0	0.0	0.0	0.0
2588713	0.0	0.0	0.0	4.0	4.0	4.0	0.0	0.0	0.0
2588714	0.0	0.0	0.0	4.0	4.0	4.0	0.0	0.0	0.0
2588715	0.0	0.0	0.0	4.0	4.0	4.0	0.0	0.0	0.0
2588716	0.0	0.0	0.0	4.0	4.0	4.0	0.0	0.0	0.0
2588717	0.0	0.0	0.0	4.0	4.0	4.0	0.0	0.0	0.0
2588718	0.0	0.0	0.0	4.0	4.0	4.0	0.0	0.0	0.0
2588719	0.0	0.0	0.0	4.0	4.0	4.0	0.0	0.0	0.0
2588720	0.0	0.0	0.0	4.0	4.0	4.0	0.0	0.0	0.0
2588721	0.0	0.0	0.0	4.0	4.0	4.0	0.0	0.0	0.0
2588722	0.0	0.0	0.0	4.0	4.0	4.0	0.0	0.0	0.0
2588723	0.0	0.0	0.0	4.0	4.0	4.0	0.0	0.0	0.0
2588724	0.0	0.0	0.0	4.0	4.0	4.0	0.0	0.0	0.0
2588725	0.0	0.0	0.0	4.0	4.0	4.0	0.0	0.0	0.0
2588726	0.0	0.0	0.0	4.0	4.0	4.0	0.0	0.0	0.0
2588727	0.0	0.0	0.0	4.0	4.0	4.0	0.0	0.0	0.0
2588728	0.0	0.0	0.0	4.0	4.0	4.0	0.0	0.0	0.0
2588729	0.0	0.0	0.0	4.0	4.0	4.0	0.0	0.0	0.0
2588730	0.0	0.0	0.0	4.0	4.0	4.0	0.0	0.0	0.0
2588731	0.0	0.0	0.0	4.0	4.0	4.0	0.0	0.0	0.0
2588732	0.0	0.0	0.0	4.0	4.0	4.0	0.0	0.0	0.0
2588733	0.0	0.0	0.0	4.0	4.0	4.0	0.0	0.0	0.0
2588734	0.0	0.0	0.0	4.0	4.0	4.0	0.0	0.0	0.0
2588735	0.0	0.0	0.0	4.0	4.0	4.0	0.0	0.0	0.0
2588736	0.0	0.0	0.0	4.0	4.0	4.0	0.0	0.0	0.0
2588737	0.0	0.0	0.0	4.0	4.0	4.0	0.0	0.0	0.0
2588738	0.0	0.0	0.0	4.0	4.0	4.0	0.0	0.0	0.0
2588739	0.0	0.0	0.0	4.0	4.0	4.0	0.0	0.0	0.0
2588740	0.0	0.0	0.0	4.0	4.0	4.0	0.0	0.0	0.0
2588741	0.0	0.0	0.0	4.0	4.0	4.0	0.0	0.0	0.0
2588742	0.0	0.0	0.0	4.0	4.0	4.0	0.0	0.0	0.0
2588743	0.0	0.0	0.0	4.0	4.0	4.0	0.0	0.0	0.0
2588744	0.0	0.0	0.0	4.0	4.0	4.0	0.0	0.0	0.0
2588745	0.0	0.0	0.0	4.0	2.0	4.0	0.0	0.0	0.0
2588746	0.0	0.0	0.0	4.0	2.0	4.0	0.0	0.0	0.0
2588747	0.0	0.0	0.0	4.0	2.0	4.0	0.0	0.0	0.0
2588748	0.0	0.0	0.0	4.0	2.0	4.0	0.0	0.0	0.0
2588749	0.0	0.0	0.0	4.0	2.0	4.0	0.0	0.0	0.0
2588750	0.0	0.0	0.0	4.0	2.0	4.0	0.0	0.0	0.0
2588751	0.0	0.0	0.0	4.0	2.0	4.0	0.0	0.0	0.0
2588752	0.0	0.0	0.0	4.0	2.0	4.0	0.0	0.0	0.0
2588753	0.0	0.0	0.0	4.0	2.0	4.0	0.0	0.0	0.0
2588754	0.0	0.0	0.0	4.0	2.0	4.0	0.0	0.0	0.0
2588755	0.0	0.0	0.0	4.0	2.0	4.0	0.0	0.0	0.0
2588756	0.0	0.0	0.0	4.0	2.0	4.0	0.0	0.0	0.0
2588757	0.0	0.0	0.0	4.0	2.0	4.0	0.0	0.0	0.0
2588758	0.0	0.0	0.0	4.0	2.0	4.0	0.0	0.0	0.0
2588759	0.0	0.0	0.0	4.0	2.0	4.0	0.0	0.0	0.0
2588760	0.0	0.0	0.0	4.0	2.0	4.0	0.0	0.0	0.0
2588761	0.0	0.0	0.0	4.0	2.0	4.0	0.0	0.0	0.0
2588762	0.0	0.0	0.0	4.0	2.0	4.0	0.0	0.0	0.0
2588763	0.0	0.0	0.0	4.0	2.0	4.0	0.0	0.0	0.0
2588764	0.0	0.0	0.0	4.0	2.0	4.0	0.0	0.0	0.0
2588765	0.0	0.0	0.0	4.0	2.0	4.0	0.0	0.0	0.0
2588766	0.0	0.0	0.0	4.0	2.0	4.0	0.0	0.0	0.0
2588767	0.0	0.0	0.0	4.0	2.0	4.0	0.0	0.0	0.0
2588768	0.0	0.0	0.0	4.0	2.0	4.0	0.0	0.0	0.0
2588769	0.0	0.0	0.0	4.0	2.0	4.0	0.0	0.0	0.0
2588770	0.0	0.0	0.0	4.0	2.0	4.0	0.0	0.0	0.0
2588771	0.0	0.0	0.0	4.0	2.0	4.0	0.0	0.0	0.0
2588772	0.0	0.0	0.0	4.0	2.0	4.0	0.0	0.0	0.0
2588773	0.0	0.0	0.0	4.0	2.0	4.0	0.0	0.0	0.0
2588774	0.0	0.0	0.0	4.0	2.0	4.0	0.0	0.0	0.0
2588775	0.0	0.0	0.0	4.0	2.0	4.0	0.0	0.0	0.0
2588776	0.0	0.0	0.0	4.0	2.0	4.0	0.0	0.0	0.0
2588777	0.0	0.0	0.0	4.0	2.0	4.0	0.0	0.0	0.0
2588778	0.0	0.0	0.0	4.0	2.0	5.0	0.0	0.0	0.0
2588779	0.0	0.0	0.0	4.0	2.0	5.0	0.0	0.0	0.0
2588780	0.0	0.0	0.0	4.0	2.0	5.0	0.0	0.0	0.0
2588781	0.0	0.0	0.0	6.0	2.0	5.0	0.0	0.0	0.0
2588782	0.0	0.0	0.0	6.0	2.0	5.0	0.0	0.0	0.0
2588783	0.0	0.0	0.0	6.0	2.0	5.0	0.0	0.0	0.0
2588784	0.0	0.0	0.0	6.0	2.0	5.0	0.0	0.0	0.0
2588785	0.0	0.0	0.0	6.0	2.0	5.0	0.0	0.0	0.0
2588786	0.0	0.0	0.0	6.0	2.0	5.0	0.0	0.0	0.0
2588787	0.0	0.0	0.0	6.0	2.0	5.0	0.0	0.0	0.0
2588788	0.0	0.0	0.0	6.0	2.0	5.0	0.0	0.0	0.0
2588789	0.0	0.0	0.0	6.0	2.0	5.0	0.0	0.0	0.0
2588790	0.0	0.0	0.0	6.0	2.0	5.0	0.0	0.0	0.0
2588791	0.0	0.0	0.0	6.0	2.0	5.0	0.0	0.0	0.0
2588792	0.0	0.0	0.0	6.0	2.0	5.0	0.0	0.0	0.0
2588793	0.0	0.0	0.0	6.0	2.0	5.0	0.0	0.0	0.0
2588794	0.0	0.0	0.0	6.0	2.0	5.0	0.0	0.0	0.0
2588795	0.0	0.0	0.0	6.0	2.0	8.0	0.0	0.0	0.0
2588796	0.0	0.0	0.0	6.0	2.0	8.0	0.0	0.0	0.0
2588797	0.0	0.0	0.0	6.0	2.0	8.0	0.0	0.0	0.0
2588798	0.0	0.0	0.0	6.0	2.0	8.0	0.0	0.0	0.0
2588799	0.0	0.0	0.0	6.0	2.0	8.0	0.0	0.0	0.0
2588800	0.0	0.0	0.0	6.0	2.0	8.0	0.0	0.0	0.0
2588801	0.0	0.0	0.0	6.0	2.0	8.0	0.0	0.0	0.0
2588802	0.0	0.0	0.0	6.0	2.0	8.0	0.0	0.0	0.0
2588803	0.0	0.0	0.0	6.0	2.0	8.0	0.0	0.0	0.0
2588804	0.0	0.0	0.0	6.0	2.0	8.0	0.0	0.0	0.0
2588805	0.0	0.0	0.0	6.0	2.0	8.0	0.0	0.0	0.0
2588806	0.0	0.0	0.0	6.0	2.0	8.0	0.0	0.0	0.0
2588807	0.0	0.0	0.0	6.0	2.0	8.0	0.0	0.0	0.0
2588808	0.0	0.0	0.0	6.0	2.0	8.0	0.0	0.0	0.0
2588809	0.0	0.0	0.0	6.0	2.0	8.0	0.0	0.0	0.0
2588810	0.0	0.0	0.0	6.0	2.0	8.0	0.0	0.0	0.0
2588811	0.0	0.0	0.0	6.0	2.0	8.0	0.0	0.0	0.0
2588812	0.0	0.0	0.0	6.0	2.0	8.0	0.0	0.0	0.0
2588813	0.0	0.0	0.0	6.0	2.0	8.0	0.0	0.0	0.0
2588814	0.0	0.0	0.0	6.0	2.0	8.0	0.0	0.0	0.0
2588815	0.0	0.0	0.0	6.0	2.0	8.0	0.0	0.0	0.0
2588816	0.0	0.0	0.0	6.0	2.0	8.0	0.0	0.0	0.0
2588817	0.0	0.0	0.0	6.0	2.0	8.0	0.0	0.0	0.0
2588818	0.0	0.0	0.0	6.0	4.0	8.0	0.0	0.0	0.0
2588819	0.0	0.0	0.0	6.0	4.0	8.0	0.0	0.0	0.0
2588820	0.0	0.0	0.0	6.0	4.0	8.0	0.0	0.0	0.0
2588821	0.0	0.0	0.0	6.0	4.0	8.0	0.0	0.0	0.0
2588822	0.0	0.0	0.0	6.0	4.0	8.0	0.0	0.0	0.0
2588823	0.0	0.0	0.0	6.0	4.0	8.0	0.0	0.0	0.0
2588824	0.0	0.0	0.0	6.0	4.0	8.0	0.0	0.0	0.0
2588825	0.0	0.0	0.0	6.0	4.0	8.0	0.0	0.0	0.0
2588826	0.0	0.0	0.0	6.0	4.0	8.0	0.0	0.0	0.0
2588827	0.0	0.0	0.0	6.0	4.0	8.0	0.0	0.0	0.0
2588828	0.0	0.0	0.0	6.0	4.0	8.0	0.0	0.0	0.0
2588829	0.0	0.0	0.0	6.0	4.0	8.0	0.0	0.0	0.0
2588830	0.0	0.0	0.0	6.0	4.0	8.0	0.0	0.0	0.0
2588831	0.0	0.0	0.0	6.0	2.0	8.0	0.0	0.0	0.0
2588832	0.0	0.0	0.0	6.0	4.0	8.0	0.0	0.0	0.0
2588833	0.0	0.0	0.0	6.0	4.0	8.0	0.0	0.0	0.0
2588834	0.0	0.0	0.0	6.0	4.0	6.0	0.0	0.0	0.0
2588835	0.0	0.0	0.0	6.0	4.0	5.0	0.0	0.0	0.0
2588836	0.0	0.0	0.0	6.0	4.0	5.0	0.0	0.0	0.0
2588837	0.0	0.0	0.0	6.0	4.0	4.0	0.0	0.0	0.0
2588838	0.0	0.0	0.0	4.0	4.0	4.0	0.0	0.0	0.0
2588839	0.0	0.0	0.0	4.0	4.0	4.0	0.0	0.0	0.0
2588840	0.0	0.0	0.0	2.0	4.0	4.0	0.0	0.0	0.0
2588841	0.0	0.0	0.0	2.0	4.0	4.0	0.0	0.0	0.0
2588842	0.0	0.0	0.0	2.0	4.0	4.0	0.0	0.0	0.0
2588843	0.0	0.0	0.0	2.0	4.0	4.0	0.0	0.0	0.0
2588844	0.0	0.0	0.0	2.0	4.0	4.0	0.0	0.0	0.0
2588845	0.0	0.0	0.0	2.0	4.0	4.0	0.0	0.0	0.0
2588846	0.0	0.0	0.0	2.0	4.0	4.0	0.0	0.0	0.0
2588847	0.0	0.0	0.0	2.0	4.0	4.0	0.0	0.0	0.0
2588848	0.0	0.0	0.0	2.0	4.0	4.0	0.0	0.0	0.0
2588849	0.0	0.0	0.0	2.0	4.0	4.0	0.0	0.0	0.0
2588850	0.0	0.0	0.0	2.0	4.0	4.0	0.0	0.0	0.0
2588851	0.0	0.0	0.0	2.0	4.0	4.0	0.0	0.0	0.0
2588852	0.0	0.0	0.0	2.0	4.0	4.0	0.0	0.0	0.0
2588853	0.0	0.0	0.0	2.0	4.0	4.0	0.0	0.0	0.0
2588854	0.0	0.0	0.0	2.0	4.0	4.0	0.0	0.0	0.0
2588855	0.0	0.0	0.0	2.0	4.0	4.0	0.0	0.0	0.0
2588856	0.0	0.0	0.0	2.0	4.0	4.0	0.0	0.0	0.0
2588857	0.0	0.0	0.0	2.0	4.0	4.0	0.0	0.0	0.0
2588858	0.0	0.0	0.0	2.0	4.0	4.0	0.0	0.0	0.0
2588859	0.0	0.0	0.0	2.0	4.0	4.0	0.0	0.0	0.0
2588860	0.0	0.0	0.0	2.0	4.0	4.0	0.0	0.0	0.0
2588861	0.0	0.0	0.0	2.0	4.0	4.0	0.0	0.0	0.0
2588862	0.0	0.0	0.0	2.0	4.0	4.0	0.0	0.0	0.0
2588863	0.0	0.0	0.0	2.0	4.0	4.0	0.0	0.0	0.0
2588864	0.0	0.0	0.0	2.0	4.0	4.0	0.0	0.0	0.0
2588865	0.0	0.0	0.0	2.0	4.0	4.0	0.0	0.0	0.0
2588866	0.0	0.0	0.0	2.0	4.0	4.0	0.0	0.0	0.0
2588867	0.0	0.0	0.0	2.0	4.0	4.0	0.0	0.0	0.0
2588868	0.0	0.0	0.0	2.0	4.0	4.0	0.0	0.0	0.0
2588869	0.0	0.0	0.0	2.0	4.0	4.0	0.0	0.0	0.0
2588870	0.0	0.0	0.0	2.0	4.0	4.0	0.0	0.0	0.0
2588871	0.0	0.0	0.0	2.0	4.0	4.0	0.0	0.0	0.0
2588872	0.0	0.0	0.0	2.0	4.0	4.0	0.0	0.0	0.0
2588873	0.0	0.0	0.0	2.0	4.0	4.0	0.0	0.0	0.0
2588874	0.0	0.0	0.0	2.0	4.0	4.0	0.0	0.0	0.0
2588875	0.0	0.0	0.0	2.0	4.0	4.0	0.0	0.0	0.0
2588876	0.0	0.0	0.0	2.0	4.0	4.0	0.0	0.0	0.0
2588877	0.0	0.0	0.0	2.0	4.0	4.0	0.0	0.0	0.0
2588878	0.0	0.0	0.0	2.0	4.0	4.0	0.0	0.0	0.0
2588879	0.0	0.0	0.0	2.0	4.0	4.0	0.0	0.0	0.0
2588880	0.0	0.0	0.0	2.0	4.0	4.0	0.0	0.0	0.0
2588881	0.0	0.0	0.0	2.0	4.0	4.0	0.0	0.0	0.0
2588882	0.0	0.0	0.0	2.0	4.0	4.0	0.0	0.0	0.0
2588883	0.0	0.0	0.0	2.0	4.0	4.0	0.0	0.0	0.0
2588884	0.0	0.0	0.0	2.0	4.0	4.0	0.0	0.0	0.0
2588885	0.0	0.0	0.0	2.0	4.0	4.0	0.0	0.0	0.0
2588886	0.0	0.0	0.0	2.0	4.0	4.0	0.0	0.0	0.0
2588887	0.0	0.0	0.0	2.0	4.0	4.0	0.0	0.0	0.0
2588888	0.0	0.0	0.0	2.0	4.0	4.0	0.0	0.0	0.0
2588889	0.0	0.0	0.0	2.0	4.0	4.0	0.0	0.0	0.0
2588890	0.0	0.0	0.0	2.0	2.0	4.0	0.0	0.0	0.0
2588891	0.0	0.0	0.0	2.0	2.0	4.0	0.0	0.0	0.0
2588892	0.0	0.0	0.0	2.0	2.0	4.0	0.0	0.0	0.0
2588893	0.0	0.0	0.0	2.0	2.0	4.0	0.0	0.0	0.0
2588894	0.0	0.0	0.0	2.0	2.0	4.0	0.0	0.0	0.0
2588895	0.0	0.0	0.0	2.0	2.0	4.0	0.0	0.0	0.0
2588896	0.0	0.0	0.0	2.0	2.0	4.0	0.0	0.0	0.0
2588897	0.0	0.0	0.0	2.0	2.0	4.0	0.0	0.0	0.0
2588898	0.0	0.0	0.0	2.0	2.0	4.0	0.0	0.0	0.0
2588899	0.0	0.0	0.0	2.0	2.0	4.0	0.0	0.0	0.0
2588900	0.0	0.0	0.0	2.0	2.0	4.0	0.0	0.0	0.0
2588901	0.0	0.0	0.0	2.0	2.0	4.0	0.0	0.0	0.0
2588902	0.0	0.0	0.0	2.0	2.0	4.0	0.0	0.0	0.0
2588903	0.0	0.0	0.0	2.0	2.0	4.0	0.0	0.0	0.0
2588904	0.0	0.0	0.0	2.0	2.0	2.0	0.0	0.0	0.0
2588905	0.0	0.0	0.0	2.0	2.0	2.0	0.0	0.0	0.0
2588906	0.0	0.0	0.0	2.0	2.0	2.0	0.0	0.0	0.0
2588907	0.0	0.0	0.0	2.0	2.0	2.0	0.0	0.0	0.0
2588908	0.0	0.0	0.0	2.0	2.0	2.0	0.0	0.0	0.0
2588909	0.0	0.0	0.0	2.0	2.0	2.0	0.0	0.0	0.0
2588910	0.0	0.0	0.0	2.0	2.0	2.0	0.0	0.0	0.0
2588911	0.0	0.0	0.0	2.0	2.0	2.0	0.0	0.0	0.0
2588912	0.0	0.0	0.0	2.0	2.0	2.0	0.0	0.0	0.0
2588913	0.0	0.0	0.0	2.0	2.0	2.0	0.0	0.0	0.0
2588914	0.0	0.0	0.0	2.0	3.0	2.0	0.0	0.0	0.0
2588915	0.0	0.0	0.0	2.0	3.0	2.0	0.0	0.0	0.0
2588916	0.0	0.0	0.0	2.0	3.0	2.0	0.0	0.0	0.0
2588917	0.0	0.0	0.0	2.0	3.0	2.0	0.0	0.0	0.0
2588918	0.0	0.0	0.0	2.0	3.0	2.0	0.0	0.0	0.0
2588919	0.0	0.0	0.0	2.0	3.0	2.0	0.0	0.0	0.0
2588920	0.0	0.0	0.0	2.0	3.0	2.0	0.0	0.0	0.0
2588921	0.0	0.0	0.0	2.0	3.0	2.0	0.0	0.0	0.0
2588922	0.0	0.0	0.0	2.0	3.0	2.0	0.0	0.0	0.0
2588923	0.0	0.0	0.0	2.0	3.0	2.0	0.0	0.0	0.0
2588924	0.0	0.0	0.0	0.0	3.0	2.0	0.0	0.0	0.0
2588925	0.0	0.0	0.0	0.0	3.0	2.0	0.0	0.0	0.0
2588926	0.0	0.0	0.0	0.0	3.0	2.0	0.0	0.0	0.0
2588927	0.0	0.0	0.0	0.0	3.0	2.0	0.0	0.0	0.0
2588928	0.0	0.0	0.0	0.0	3.0	1.0	0.0	0.0	0.0
2588929	0.0	0.0	0.0	0.0	3.0	1.0	0.0	0.0	0.0
2588930	0.0	0.0	0.0	0.0	3.0	1.0	0.0	0.0	0.0
2588931	0.0	0.0	0.0	0.0	3.0	1.0	0.0	0.0	0.0
2588932	0.0	0.0	0.0	0.0	1.0	1.0	0.0	0.0	0.0
2588933	0.0	0.0	0.0	0.0	1.0	1.0	0.0	0.0	0.0
2588934	0.0	0.0	0.0	0.0	2.0	1.0	0.0	0.0	0.0
2588935	0.0	0.0	0.0	0.0	2.0	1.0	0.0	0.0	0.0
2588936	0.0	0.0	0.0	0.0	2.0	1.0	0.0	0.0	0.0
2588937	0.0	0.0	0.0	0.0	2.0	1.0	0.0	0.0	0.0
2588938	0.0	0.0	0.0	0.0	2.0	1.0	0.0	0.0	0.0
2588939	0.0	0.0	0.0	0.0	2.0	1.0	0.0	0.0	0.0
2588940	0.0	0.0	0.0	0.0	2.0	1.0	0.0	0.0	0.0
2588941	0.0	0.0	0.0	0.0	2.0	1.0	0.0	0.0	0.0
2588942	0.0	0.0	0.0	0.0	2.0	1.0	0.0	0.0	0.0
2588943	0.0	0.0	0.0	0.0	2.0	1.0	0.0	0.0	0.0
2588944	0.0	0.0	0.0	0.0	2.0	0.0	0.0	0.0	0.0
2588945	0.0	0.0	0.0	0.0	2.0	0.0	0.0	0.0	0.0
2588946	0.0	0.0	0.0	0.0	2.0	0.0	0.0	0.0	0.0
2588947	0.0	0.0	0.0	0.0	2.0	0.0	0.0	0.0	0.0
2588948	0.0	0.0	0.0	0.0	2.0	0.0	0.0	0.0	0.0
2588949	0.0	0.0	0.0	0.0	2.0	0.0	0.0	0.0	0.0
2588950	0.0	0.0	0.0	0.0	2.0	0.0	0.0	0.0	0.0
2588951	0.0	0.0	0.0	0.0	2.0	2.0	0.0	0.0	0.0
2588952	0.0	0.0	0.0	0.0	2.0	2.0	0.0	0.0	0.0
2588953	0.0	0.0	0.0	0.0	2.0	2.0	0.0	0.0	0.0
2588954	0.0	0.0	0.0	0.0	2.0	2.0	0.0	0.0	0.0
2588955	0.0	0.0	0.0	0.0	2.0	2.0	0.0	0.0	0.0
2588956	0.0	0.0	0.0	0.0	2.0	2.0	0.0	0.0	0.0
2588957	0.0	0.0	0.0	0.0	2.0	2.0	0.0	0.0	0.0
2588958	0.0	0.0	0.0	0.0	2.0	2.0	0.0	0.0	0.0
2588959	0.0	0.0	0.0	0.0	2.0	2.0	0.0	0.0	0.0
2588960	0.0	0.0	0.0	0.0	2.0	2.0	0.0	0.0	0.0
2588961	0.0	0.0	0.0	0.0	2.0	2.0	0.0	0.0	0.0
2588962	0.0	0.0	0.0	0.0	2.0	2.0	0.0	0.0	0.0
2588963	0.0	0.0	0.0	0.0	2.0	2.0	0.0	0.0	0.0
2588964	0.0	0.0	0.0	0.0	2.0	2.0	0.0	0.0	0.0
2588965	0.0	0.0	0.0	0.0	2.0	2.0	0.0	0.0	0.0
2588966	0.0	0.0	0.0	0.0	2.0	2.0	0.0	0.0	0.0
2588967	0.0	0.0	0.0	0.0	2.0	2.0	0.0	0.0	0.0
2588968	0.0	0.0	0.0	0.0	2.0	2.0	0.0	0.0	0.0
2588969	0.0	0.0	0.0	0.0	2.0	2.0	0.0	0.0	0.0
2588970	0.0	0.0	0.0	0.0	2.0	2.0	0.0	0.0	0.0
2588971	0.0	0.0	0.0	0.0	2.0	2.0	0.0	0.0	0.0
2588972	0.0	0.0	0.0	0.0	2.0	2.0	0.0	0.0	0.0
2588973	0.0	0.0	0.0	0.0	2.0	2.0	0.0	0.0	0.0
2588974	0.0	0.0	0.0	0.0	2.0	2.0	0.0	0.0	0.0
2588975	0.0	0.0	0.0	0.0	2.0	2.0	0.0	0.0	0.0
2588976	0.0	0.0	0.0	0.0	2.0	2.0	0.0	0.0	0.0
2588977	0.0	0.0	0.0	0.0	2.0	2.0	0.0	0.0	0.0
2588978	0.0	0.0	0.0	0.0	2.0	2.0	0.0	0.0	0.0
2588979	0.0	0.0	0.0	0.0	2.0	2.0	0.0	0.0	0.0
2588980	0.0	0.0	0.0	0.0	2.0	2.0	0.0	0.0	0.0
2588981	0.0	0.0	0.0	0.0	2.0	2.0	0.0	0.0	0.0
2588982	0.0	0.0	0.0	0.0	2.0	2.0	0.0	0.0	0.0
2588983	0.0	0.0	0.0	0.0	2.0	2.0	0.0	0.0	0.0
2588984	0.0	0.0	0.0	0.0	2.0	2.0	0.0	0.0	0.0
2588985	0.0	0.0	0.0	0.0	2.0	2.0	0.0	0.0	0.0
2588986	0.0	0.0	0.0	0.0	2.0	2.0	0.0	0.0	0.0
2588987	0.0	0.0	0.0	0.0	2.0	2.0	0.0	0.0	0.0
2588988	0.0	0.0	0.0	0.0	2.0	2.0	0.0	0.0	0.0
2588989	0.0	0.0	0.0	0.0	2.0	2.0	0.0	0.0	0.0
2588990	0.0	0.0	0.0	0.0	2.0	2.0	0.0	0.0	0.0
2588991	0.0	0.0	0.0	0.0	2.0	2.0	0.0	0.0	0.0
2588992	0.0	0.0	0.0	0.0	2.0	2.0	0.0	0.0	0.0
2588993	0.0	0.0	0.0	0.0	2.0	2.0	0.0	0.0	0.0
2588994	0.0	0.0	0.0	0.0	2.0	2.0	0.0	0.0	0.0
2588995	0.0	0.0	0.0	0.0	2.0	2.0	0.0	0.0	0.0
2588996	0.0	0.0	0.0	0.0	2.0	2.0	0.0	0.0	0.0
2588997	0.0	0.0	0.0	0.0	2.0	2.0	0.0	0.0	0.0
2588998	0.0	0.0	0.0	0.0	2.0	2.0	0.0	0.0	0.0
2588999	0.0	0.0	0.0	0.0	2.0	2.0	0.0	0.0	0.0
2589000	0.0	0.0	0.0	0.0	2.0	2.0	0.0	0.0	0.0
2589001	0.0	0.0	0.0	0.0	2.0	2.0	0.0	0.0	0.0
2589002	0.0	0.0	0.0	0.0	2.0	2.0	0.0	0.0	0.0
2589003	0.0	0.0	0.0	0.0	2.0	2.0	0.0	0.0	0.0
2589004	0.0	0.0	0.0	0.0	2.0	2.0	0.0	0.0	0.0
2589005	0.0	0.0	0.0	0.0	2.0	2.0	0.0	0.0	0.0
2589006	0.0	0.0	0.0	0.0	2.0	2.0	0.0	0.0	0.0
2589007	0.0	0.0	0.0	0.0	2.0	2.0	0.0	0.0	0.0
2589008	0.0	0.0	0.0	0.0	2.0	2.0	0.0	0.0	0.0
2589009	0.0	0.0	0.0	0.0	2.0	2.0	0.0	0.0	0.0
2589010	0.0	0.0	0.0	0.0	2.0	2.0	0.0	0.0	0.0
2589011	0.0	0.0	0.0	0.0	2.0	2.0	0.0	0.0	0.0
2589012	0.0	0.0	0.0	0.0	2.0	2.0	0.0	0.0	0.0
2589013	0.0	0.0	0.0	0.0	2.0	2.0	0.0	0.0	0.0
2589014	0.0	0.0	0.0	0.0	2.0	2.0	0.0	0.0	0.0
2589015	0.0	0.0	0.0	0.0	2.0	2.0	0.0	0.0	0.0
2589016	0.0	0.0	0.0	0.0	2.0	2.0	0.0	0.0	0.0
2589017	0.0	0.0	0.0	0.0	2.0	2.0	0.0	0.0	0.0
2589018	0.0	0.0	0.0	0.0	2.0	2.0	0.0	0.0	0.0
2589019	0.0	0.0	0.0	0.0	2.0	2.0	0.0	0.0	0.0
2589020	0.0	0.0	0.0	0.0	2.0	2.0	0.0	0.0	0.0
2589021	0.0	0.0	0.0	0.0	2.0	2.0	0.0	0.0	0.0
2589022	0.0	0.0	0.0	0.0	2.0	2.0	0.0	0.0	0.0
2589023	0.0	0.0	0.0	0.0	2.0	2.0	0.0	0.0	0.0
2589024	0.0	0.0	0.0	0.0	2.0	2.0	0.0	0.0	0.0
2589025	0.0	0.0	0.0	0.0	2.0	2.0	0.0	0.0	0.0
2589026	0.0	0.0	0.0	0.0	2.0	2.0	0.0	0.0	0.0
2589027	0.0	0.0	0.0	0.0	2.0	2.0	0.0	0.0	0.0
2589028	0.0	0.0	0.0	0.0	2.0	2.0	0.0	0.0	0.0
2589029	0.0	0.0	0.0	0.0	2.0	2.0	0.0	0.0	0.0
2589030	0.0	0.0	0.0	0.0	2.0	2.0	0.0	0.0	0.0
2589031	0.0	0.0	0.0	0.0	2.0	2.0	0.0	0.0	0.0
2589032	0.0	0.0	0.0	0.0	2.0	0.0	0.0	0.0	0.0
2589033	0.0	0.0	0.0	0.0	2.0	0.0	0.0	0.0	0.0
2589034	0.0	0.0	0.0	0.0	2.0	0.0	0.0	0.0	0.0
2589035	0.0	0.0	0.0	0.0	2.0	0.0	0.0	0.0	0.0
2589036	0.0	0.0	0.0	0.0	2.0	0.0	0.0	0.0	0.0
2589037	0.0	0.0	0.0	0.0	2.0	0.0	0.0	0.0	0.0
2589038	0.0	0.0	0.0	0.0	2.0	0.0	0.0	0.0	0.0
2589039	0.0	0.0	0.0	0.0	2.0	0.0	0.0	0.0	0.0
2589040	0.0	0.0	0.0	0.0	2.0	0.0	0.0	0.0	0.0
2589041	0.0	0.0	0.0	0.0	2.0	0.0	0.0	0.0	0.0
2589042	0.0	0.0	0.0	0.0	2.0	0.0	0.0	0.0	0.0
2589043	0.0	0.0	0.0	0.0	2.0	0.0	0.0	0.0	0.0
2589044	0.0	0.0	0.0	0.0	2.0	0.0	0.0	0.0	0.0
2589045	0.0	0.0	0.0	0.0	2.0	0.0	0.0	0.0	0.0
2589046	0.0	0.0	0.0	0.0	2.0	0.0	0.0	0.0	0.0
2589047	0.0	0.0	0.0	0.0	2.0	0.0	0.0	0.0	0.0
2589048	0.0	0.0	0.0	0.0	2.0	0.0	0.0	0.0	0.0
2589049	0.0	0.0	0.0	0.0	2.0	0.0	0.0	0.0	0.0
2589050	0.0	0.0	0.0	0.0	2.0	0.0	0.0	0.0	0.0
2589051	0.0	0.0	0.0	0.0	2.0	0.0	0.0	0.0	0.0
2589052	0.0	0.0	0.0	0.0	2.0	0.0	0.0	0.0	0.0
2589053	0.0	0.0	0.0	0.0	2.0	0.0	0.0	0.0	0.0
2589054	0.0	0.0	0.0	0.0	2.0	0.0	0.0	0.0	0.0
2589055	0.0	0.0	0.0	0.0	2.0	0.0	0.0	0.0	0.0
2589056	0.0	0.0	0.0	0.0	2.0	0.0	0.0	0.0	0.0
2589057	0.0	0.0	0.0	0.0	2.0	0.0	0.0	0.0	0.0
2589058	0.0	0.0	0.0	0.0	2.0	0.0	0.0	0.0	0.0
2589059	0.0	0.0	0.0	0.0	2.0	0.0	0.0	0.0	0.0
2589060	0.0	0.0	0.0	0.0	2.0	0.0	0.0	0.0	0.0
2589061	0.0	0.0	0.0	0.0	2.0	0.0	0.0	0.0	0.0
2589062	0.0	0.0	0.0	0.0	2.0	0.0	0.0	0.0	0.0
2589063	0.0	0.0	0.0	0.0	2.0	0.0	0.0	0.0	0.0
2589064	0.0	0.0	0.0	0.0	1.0	0.0	0.0	0.0	0.0
2589065	0.0	0.0	0.0	0.0	1.0	0.0	0.0	0.0	0.0
2589066	0.0	0.0	0.0	0.0	1.0	0.0	0.0	0.0	0.0
2589067	0.0	0.0	0.0	0.0	1.0	0.0	0.0	0.0	0.0
2589068	0.0	0.0	0.0	0.0	1.0	0.0	0.0	0.0	0.0
2589069	0.0	0.0	0.0	0.0	1.0	0.0	0.0	0.0	0.0
2589070	0.0	0.0	0.0	0.0	1.0	0.0	0.0	0.0	0.0
2589071	0.0	0.0	0.0	0.0	1.0	0.0	0.0	0.0	0.0
2589072	0.0	0.0	0.0	0.0	1.0	0.0	0.0	0.0	0.0
2589073	0.0	0.0	0.0	0.0	1.0	0.0	0.0	0.0	0.0
2589074	0.0	0.0	0.0	0.0	1.0	0.0	0.0	0.0	0.0
2589075	0.0	0.0	0.0	0.0	1.0	0.0	0.0	0.0	0.0
2589076	0.0	0.0	0.0	0.0	1.0	0.0	0.0	0.0	0.0
2589077	0.0	0.0	0.0	0.0	1.0	0.0	0.0	0.0	0.0
2589078	0.0	0.0	0.0	0.0	1.0	0.0	0.0	0.0	0.0
2589079	0.0	0.0	0.0	0.0	1.0	0.0	0.0	0.0	0.0
2589080	0.0	0.0	0.0	0.0	1.0	0.0	0.0	0.0	0.0
2589081	0.0	0.0	0.0	0.0	1.0	0.0	0.0	0.0	0.0
2589082	0.0	0.0	0.0	0.0	1.0	0.0	0.0	0.0	0.0
2589083	0.0	0.0	0.0	0.0	1.0	0.0	0.0	0.0	0.0
2589084	0.0	0.0	0.0	0.0	0.0	0.0	0.0	0.0	0.0
2589085	0.0	0.0	0.0	0.0	0.0	0.0	0.0	0.0	0.0
2589086	0.0	0.0	0.0	0.0	0.0	0.0	0.0	0.0	0.0
2589087	0.0	0.0	0.0	0.0	0.0	0.0	0.0	0.0	0.0
2589088	0.0	0.0	0.0	0.0	0.0	0.0	0.0	0.0	0.0
2589089	0.0	0.0	0.0	0.0	0.0	0.0	0.0	0.0	0.0
2589090	0.0	0.0	0.0	0.0	0.0	0.0	0.0	0.0	0.0
2589091	0.0	0.0	0.0	0.0	0.0	0.0	0.0	0.0	0.0
2589092	0.0	0.0	0.0	0.0	0.0	0.0	0.0	0.0	0.0
2589093	0.0	0.0	0.0	0.0	0.0	0.0	0.0	0.0	0.0
2589094	0.0	0.0	0.0	0.0	0.0	0.0	0.0	0.0	0.0
2589095	0.0	0.0	0.0	0.0	0.0	0.0	0.0	0.0	0.0
2589096	0.0	0.0	0.0	0.0	0.0	0.0	0.0	0.0	0.0
2589097	0.0	0.0	0.0	0.0	0.0	0.0	0.0	0.0	0.0
2589098	0.0	0.0	0.0	0.0	0.0	0.0	0.0	0.0	0.0
2589099	0.0	0.0	0.0	0.0	0.0	0.0	0.0	0.0	0.0
2589100	0.0	0.0	0.0	0.0	0.0	0.0	0.0	0.0	0.0
2589101	0.0	0.0	0.0	0.0	0.0	0.0	0.0	0.0	0.0
2589102	0.0	0.0	0.0	0.0	0.0	0.0	0.0	0.0	0.0
2589103	0.0	0.0	0.0	0.0	0.0	0.0	0.0	0.0	0.0
2589104	0.0	0.0	0.0	0.0	0.0	0.0	0.0	0.0	0.0
2589105	0.0	0.0	0.0	0.0	0.0	0.0	0.0	0.0	0.0
2589106	0.0	0.0	0.0	0.0	0.0	0.0	0.0	0.0	0.0
2589107	0.0	0.0	0.0	0.0	0.0	0.0	0.0	0.0	0.0
2589108	0.0	0.0	0.0	0.0	0.0	0.0	0.0	0.0	0.0
2589109	0.0	0.0	0.0	0.0	0.0	0.0	0.0	0.0	0.0
2589110	0.0	0.0	0.0	0.0	0.0	0.0	0.0	0.0	0.0
2589111	0.0	0.0	0.0	0.0	0.0	0.0	0.0	0.0	0.0
2589112	0.0	0.0	0.0	0.0	0.0	0.0	0.0	0.0	0.0
2589113	0.0	0.0	0.0	0.0	0.0	0.0	0.0	0.0	0.0
2589114	0.0	0.0	0.0	0.0	0.0	0.0	0.0	0.0	0.0
2589115	0.0	0.0	0.0	0.0	0.0	0.0	0.0	0.0	0.0
2589116	0.0	0.0	0.0	0.0	0.0	0.0	0.0	0.0	0.0
2589117	0.0	0.0	0.0	0.0	0.0	0.0	0.0	0.0	0.0
2589118	0.0	0.0	0.0	0.0	0.0	0.0	0.0	0.0	0.0
2589119	0.0	0.0	0.0	0.0	0.0	0.0	0.0	0.0	0.0
2589120	0.0	0.0	0.0	0.0	0.0	0.0	0.0	0.0	0.0
2589121	0.0	0.0	0.0	0.0	0.0	0.0	0.0	0.0	0.0
2589122	0.0	0.0	0.0	0.0	0.0	0.0	0.0	0.0	0.0
2589123	0.0	0.0	0.0	0.0	0.0	0.0	0.0	0.0	0.0
2589124	0.0	0.0	0.0	0.0	0.0	0.0	0.0	0.0	0.0
2589125	0.0	0.0	0.0	0.0	0.0	0.0	0.0	0.0	0.0
2589126	0.0	0.0	0.0	0.0	0.0	0.0	0.0	0.0	0.0
2589127	0.0	0.0	0.0	0.0	0.0	0.0	0.0	0.0	0.0
2589128	0.0	0.0	0.0	0.0	0.0	0.0	0.0	0.0	0.0
2589129	0.0	0.0	0.0	0.0	0.0	0.0	0.0	0.0	0.0
2589130	0.0	0.0	0.0	0.0	0.0	0.0	0.0	0.0	0.0
2589131	0.0	0.0	0.0	0.0	0.0	0.0	0.0	0.0	0.0
2589132	0.0	0.0	0.0	0.0	0.0	0.0	0.0	0.0	0.0
2589133	0.0	0.0	0.0	0.0	0.0	0.0	0.0	0.0	0.0
2589134	0.0	0.0	0.0	0.0	0.0	0.0	0.0	0.0	0.0
2589135	0.0	0.0	0.0	0.0	0.0	0.0	0.0	0.0	0.0
2589136	0.0	0.0	0.0	0.0	0.0	0.0	0.0	0.0	0.0
2589137	0.0	0.0	0.0	0.0	0.0	0.0	0.0	0.0	0.0
2589138	0.0	0.0	0.0	0.0	0.0	0.0	0.0	0.0	0.0
2589139	0.0	0.0	0.0	0.0	0.0	0.0	0.0	0.0	0.0
2589140	0.0	0.0	0.0	0.0	0.0	0.0	0.0	0.0	0.0
2589141	0.0	0.0	0.0	0.0	0.0	0.0	0.0	0.0	0.0
2589142	0.0	0.0	0.0	0.0	0.0	0.0	0.0	0.0	0.0
2589143	0.0	0.0	0.0	0.0	0.0	0.0	0.0	0.0	0.0
2589144	0.0	0.0	0.0	0.0	0.0	0.0	0.0	0.0	0.0
2589145	0.0	0.0	0.0	0.0	0.0	0.0	0.0	0.0	0.0
2589146	0.0	0.0	0.0	0.0	0.0	0.0	0.0	0.0	0.0
2589147	0.0	0.0	0.0	0.0	0.0	0.0	0.0	0.0	0.0
2589148	0.0	0.0	0.0	0.0	0.0	0.0	0.0	0.0	0.0
2589149	0.0	0.0	0.0	0.0	0.0	0.0	0.0	0.0	0.0
2589150	0.0	0.0	0.0	0.0	0.0	0.0	0.0	0.0	0.0
2589151	0.0	0.0	0.0	0.0	0.0	0.0	0.0	0.0	0.0
2589152	0.0	0.0	0.0	0.0	0.0	0.0	0.0	0.0	0.0
2589153	0.0	0.0	0.0	0.0	0.0	0.0	0.0	0.0	0.0
2589154	0.0	0.0	0.0	0.0	0.0	0.0	0.0	0.0	0.0
2589155	0.0	0.0	0.0	0.0	0.0	0.0	0.0	0.0	0.0
2589156	0.0	0.0	0.0	0.0	0.0	0.0	0.0	0.0	0.0
2589157	0.0	0.0	0.0	0.0	0.0	0.0	0.0	0.0	0.0
2589158	0.0	0.0	0.0	0.0	0.0	0.0	0.0	0.0	0.0
2589159	0.0	0.0	0.0	0.0	0.0	0.0	0.0	0.0	0.0
2589160	0.0	0.0	0.0	0.0	0.0	0.0	0.0	0.0	0.0
2589161	0.0	0.0	0.0	0.0	0.0	0.0	0.0	0.0	0.0
2589162	0.0	0.0	0.0	0.0	0.0	0.0	0.0	0.0	0.0
2589163	0.0	0.0	0.0	0.0	0.0	0.0	0.0	0.0	0.0
2589164	0.0	0.0	0.0	0.0	0.0	0.0	0.0	0.0	0.0
2589165	0.0	0.0	0.0	0.0	0.0	0.0	0.0	0.0	0.0
2589166	0.0	0.0	0.0	0.0	0.0	0.0	0.0	0.0	0.0
2589167	0.0	0.0	0.0	0.0	0.0	0.0	0.0	0.0	0.0
2589168	0.0	0.0	0.0	0.0	0.0	0.0	0.0	0.0	0.0
2589169	0.0	0.0	0.0	0.0	0.0	0.0	0.0	0.0	0.0
2589170	0.0	0.0	0.0	0.0	0.0	0.0	0.0	0.0	0.0
2589171	0.0	0.0	0.0	0.0	0.0	0.0	0.0	0.0	0.0
2589172	0.0	0.0	0.0	0.0	0.0	0.0	0.0	0.0	0.0
2589173	0.0	0.0	0.0	0.0	0.0	0.0	0.0	0.0	0.0
2589174	0.0	0.0	0.0	0.0	0.0	0.0	0.0	0.0	0.0
2589175	0.0	0.0	0.0	0.0	0.0	0.0	0.0	0.0	0.0
2589176	0.0	0.0	0.0	0.0	0.0	0.0	0.0	0.0	0.0
2589177	0.0	0.0	0.0	0.0	0.0	0.0	0.0	0.0	0.0
2589178	0.0	0.0	0.0	0.0	0.0	0.0	0.0	0.0	0.0
2589179	0.0	0.0	0.0	0.0	0.0	0.0	0.0	0.0	0.0
2589180	0.0	0.0	0.0	0.0	0.0	0.0	0.0	0.0	0.0
2589181	0.0	0.0	0.0	0.0	0.0	0.0	0.0	0.0	0.0
2589182	0.0	0.0	0.0	0.0	0.0	0.0	0.0	0.0	0.0
2589183	0.0	0.0	0.0	0.0	0.0	0.0	0.0	0.0	0.0
2589184	0.0	0.0	0.0	0.0	0.0	0.0	0.0	0.0	0.0
2589185	0.0	0.0	0.0	0.0	0.0	0.0	0.0	0.0	0.0
2589186	0.0	0.0	0.0	0.0	0.0	0.0	0.0	0.0	0.0
2589187	0.0	0.0	0.0	0.0	0.0	0.0	0.0	0.0	0.0
2589188	0.0	0.0	0.0	0.0	0.0	0.0	0.0	0.0	0.0
2589189	0.0	0.0	0.0	0.0	0.0	0.0	0.0	0.0	0.0
2589190	0.0	0.0	0.0	0.0	0.0	0.0	0.0	0.0	0.0
2589191	0.0	0.0	0.0	0.0	0.0	0.0	0.0	0.0	0.0
2589192	0.0	0.0	0.0	0.0	0.0	0.0	0.0	0.0	0.0
2589193	0.0	0.0	0.0	0.0	0.0	0.0	0.0	0.0	0.0
2589194	0.0	0.0	0.0	0.0	0.0	0.0	0.0	0.0	0.0
2589195	0.0	0.0	0.0	0.0	0.0	0.0	0.0	0.0	0.0
2589196	0.0	0.0	0.0	0.0	0.0	0.0	0.0	0.0	0.0
2589197	0.0	0.0	0.0	0.0	0.0	0.0	0.0	0.0	0.0
2589198	0.0	0.0	0.0	0.0	0.0	0.0	0.0	0.0	0.0
2589199	0.0	0.0	0.0	0.0	0.0	0.0	0.0	0.0	0.0
2589200	0.0	0.0	0.0	0.0	0.0	0.0	0.0	0.0	0.0
2589201	0.0	0.0	0.0	0.0	0.0	0.0	0.0	0.0	0.0
2589202	0.0	0.0	0.0	0.0	0.0	0.0	0.0	0.0	0.0
2589203	0.0	0.0	0.0	0.0	0.0	0.0	0.0	0.0	0.0
2589204	0.0	0.0	0.0	0.0	0.0	0.0	0.0	0.0	0.0
2589205	0.0	0.0	0.0	0.0	0.0	0.0	0.0	0.0	0.0
2589206	0.0	0.0	0.0	0.0	0.0	0.0	0.0	0.0	0.0
2589207	0.0	0.0	0.0	0.0	0.0	0.0	0.0	0.0	0.0
2589208	0.0	0.0	0.0	0.0	0.0	0.0	0.0	0.0	0.0
2589209	0.0	0.0	0.0	0.0	0.0	0.0	0.0	0.0	0.0
2589210	0.0	0.0	0.0	0.0	0.0	0.0	0.0	0.0	0.0
2589211	0.0	0.0	0.0	0.0	0.0	0.0	0.0	0.0	0.0
2589212	0.0	0.0	0.0	0.0	0.0	0.0	0.0	0.0	0.0
2589213	0.0	0.0	0.0	0.0	0.0	0.0	0.0	0.0	0.0
2589214	0.0	0.0	0.0	0.0	0.0	0.0	0.0	0.0	0.0
2589215	0.0	0.0	0.0	0.0	0.0	0.0	0.0	0.0	0.0
2589216	0.0	0.0	0.0	0.0	0.0	0.0	0.0	0.0	0.0
2589217	0.0	0.0	0.0	0.0	0.0	0.0	0.0	0.0	0.0
2589218	0.0	0.0	0.0	0.0	0.0	0.0	0.0	0.0	0.0
2589219	0.0	0.0	0.0	0.0	0.0	0.0	0.0	0.0	0.0
2589220	0.0	0.0	0.0	0.0	0.0	0.0	0.0	0.0	0.0
2589221	0.0	0.0	0.0	0.0	0.0	0.0	0.0	0.0	0.0
2589222	0.0	0.0	0.0	0.0	0.0	0.0	0.0	0.0	0.0
2589223	0.0	0.0	0.0	0.0	0.0	0.0	0.0	0.0	0.0
2589224	0.0	0.0	0.0	0.0	0.0	0.0	0.0	0.0	0.0
2589225	0.0	0.0	0.0	0.0	0.0	0.0	0.0	0.0	0.0
2589226	0.0	0.0	0.0	0.0	0.0	0.0	0.0	0.0	0.0
2589227	0.0	0.0	0.0	0.0	0.0	0.0	0.0	0.0	0.0
2589228	0.0	0.0	0.0	0.0	0.0	0.0	0.0	0.0	0.0
2589229	0.0	0.0	0.0	0.0	0.0	0.0	0.0	0.0	0.0
2589230	0.0	0.0	0.0	0.0	0.0	0.0	0.0	0.0	0.0
2589231	0.0	0.0	0.0	0.0	0.0	0.0	0.0	0.0	0.0
2589232	0.0	0.0	0.0	0.0	0.0	0.0	0.0	0.0	0.0
2589233	0.0	0.0	0.0	0.0	0.0	0.0	0.0	0.0	0.0
2589234	0.0	0.0	0.0	0.0	0.0	0.0	0.0	0.0	0.0
2589235	0.0	0.0	0.0	0.0	0.0	0.0	0.0	0.0	0.0
2589236	0.0	0.0	0.0	0.0	0.0	0.0	0.0	0.0	0.0
2589237	0.0	0.0	0.0	0.0	0.0	0.0	0.0	0.0	0.0
2589238	0.0	0.0	0.0	0.0	0.0	0.0	0.0	0.0	0.0
2589239	0.0	0.0	0.0	0.0	0.0	0.0	0.0	0.0	0.0
2589240	0.0	0.0	0.0	0.0	0.0	0.0	0.0	0.0	0.0
2589241	0.0	0.0	0.0	0.0	0.0	0.0	0.0	0.0	0.0
2589242	0.0	0.0	0.0	0.0	0.0	0.0	0.0	0.0	0.0
2589243	0.0	0.0	0.0	0.0	0.0	0.0	0.0	0.0	0.0
2589244	0.0	0.0	0.0	0.0	0.0	0.0	0.0	0.0	0.0
2589245	0.0	0.0	0.0	0.0	0.0	0.0	0.0	0.0	0.0
2589246	0.0	0.0	0.0	0.0	0.0	0.0	0.0	0.0	0.0
2589247	0.0	0.0	0.0	0.0	0.0	0.0	0.0	0.0	0.0
2589248	0.0	0.0	0.0	0.0	0.0	0.0	0.0	0.0	0.0
2589249	0.0	0.0	0.0	0.0	0.0	0.0	0.0	0.0	0.0
2589250	0.0	0.0	0.0	0.0	0.0	0.0	0.0	0.0	0.0
2589251	0.0	0.0	0.0	0.0	0.0	0.0	0.0	0.0	0.0
2589252	0.0	0.0	0.0	0.0	0.0	0.0	0.0	0.0	0.0
2589253	0.0	0.0	0.0	0.0	0.0	0.0	0.0	0.0	0.0
2589254	0.0	0.0	0.0	0.0	0.0	0.0	0.0	0.0	0.0
2589255	0.0	0.0	0.0	0.0	0.0	0.0	0.0	0.0	0.0
2589256	0.0	0.0	0.0	0.0	0.0	0.0	0.0	0.0	0.0
2589257	0.0	0.0	0.0	0.0	0.0	0.0	0.0	0.0	0.0
2589258	0.0	0.0	0.0	0.0	0.0	0.0	0.0	0.0	0.0
2589259	0.0	0.0	0.0	0.0	0.0	0.0	0.0	0.0	0.0
2589260	0.0	0.0	0.0	0.0	0.0	0.0	0.0	0.0	0.0
2589261	0.0	0.0	0.0	0.0	0.0	0.0	0.0	0.0	0.0
2589262	0.0	0.0	0.0	0.0	0.0	0.0	0.0	0.0	0.0
2589263	0.0	0.0	0.0	0.0	0.0	0.0	0.0	0.0	0.0
2589264	0.0	0.0	0.0	0.0	0.0	0.0	0.0	0.0	0.0
2589265	0.0	0.0	0.0	0.0	0.0	0.0	0.0	0.0	0.0
2589266	0.0	0.0	0.0	0.0	2.0	0.0	0.0	0.0	0.0
2589267	0.0	0.0	0.0	0.0	2.0	0.0	0.0	0.0	0.0
2589268	0.0	0.0	0.0	0.0	2.0	0.0	0.0	0.0	0.0
2589269	0.0	0.0	0.0	0.0	2.0	0.0	0.0	0.0	0.0
2589270	0.0	0.0	0.0	0.0	2.0	0.0	0.0	0.0	0.0
2589271	0.0	0.0	0.0	0.0	2.0	0.0	0.0	0.0	0.0
2589272	0.0	0.0	0.0	0.0	2.0	0.0	0.0	0.0	0.0
2589273	0.0	0.0	0.0	0.0	2.0	0.0	0.0	0.0	0.0
2589274	0.0	0.0	0.0	0.0	2.0	0.0	0.0	0.0	0.0
2589275	0.0	0.0	0.0	0.0	2.0	0.0	0.0	0.0	0.0
2589276	0.0	0.0	0.0	0.0	2.0	0.0	0.0	0.0	0.0
2589277	0.0	0.0	0.0	0.0	2.0	0.0	0.0	0.0	0.0
2589278	0.0	0.0	0.0	0.0	2.0	0.0	0.0	0.0	0.0
2589279	0.0	0.0	0.0	0.0	2.0	0.0	0.0	0.0	0.0
2589280	0.0	0.0	0.0	0.0	2.0	0.0	0.0	0.0	0.0
2589281	0.0	0.0	0.0	0.0	2.0	0.0	0.0	0.0	0.0
2589282	0.0	0.0	0.0	0.0	2.0	0.0	0.0	0.0	0.0
2589283	0.0	0.0	0.0	0.0	2.0	0.0	0.0	0.0	0.0
2589284	0.0	0.0	0.0	0.0	2.0	0.0	0.0	0.0	0.0
2589285	0.0	0.0	0.0	0.0	2.0	0.0	0.0	0.0	0.0
2589286	0.0	0.0	0.0	0.0	2.0	0.0	0.0	0.0	0.0
2589287	0.0	0.0	0.0	0.0	2.0	0.0	0.0	0.0	0.0
2589288	0.0	0.0	0.0	0.0	2.0	0.0	0.0	0.0	0.0
2589289	0.0	0.0	0.0	0.0	2.0	0.0	0.0	0.0	0.0
2589290	0.0	0.0	0.0	0.0	2.0	0.0	0.0	0.0	0.0
2589291	0.0	0.0	0.0	0.0	2.0	0.0	0.0	0.0	0.0
2589292	0.0	0.0	0.0	0.0	2.0	0.0	0.0	0.0	0.0
2589293	0.0	0.0	0.0	0.0	2.0	0.0	0.0	0.0	0.0
2589294	0.0	0.0	0.0	0.0	2.0	0.0	0.0	0.0	0.0
2589295	0.0	0.0	0.0	0.0	2.0	0.0	0.0	0.0	0.0
2589296	0.0	0.0	0.0	0.0	2.0	0.0	0.0	0.0	0.0
2589297	0.0	0.0	0.0	0.0	2.0	0.0	0.0	0.0	0.0
2589298	0.0	0.0	0.0	0.0	2.0	0.0	0.0	0.0	0.0
2589299	0.0	0.0	0.0	0.0	2.0	0.0	0.0	0.0	0.0
2589300	0.0	0.0	0.0	0.0	2.0	0.0	0.0	0.0	0.0
2589301	0.0	0.0	0.0	0.0	2.0	0.0	0.0	0.0	0.0
2589302	0.0	0.0	0.0	0.0	2.0	0.0	0.0	0.0	0.0
2589303	0.0	0.0	0.0	0.0	2.0	0.0	0.0	0.0	0.0
2589304	0.0	0.0	0.0	0.0	2.0	0.0	0.0	0.0	0.0
2589305	0.0	0.0	0.0	0.0	2.0	0.0	0.0	0.0	0.0
2589306	0.0	0.0	0.0	0.0	2.0	0.0	0.0	0.0	0.0
2589307	0.0	0.0	0.0	0.0	2.0	0.0	0.0	0.0	0.0
2589308	0.0	0.0	0.0	0.0	2.0	0.0	0.0	0.0	0.0
2589309	0.0	0.0	0.0	0.0	2.0	0.0	0.0	0.0	0.0
2589310	0.0	0.0	0.0	0.0	2.0	0.0	0.0	0.0	0.0
2589311	0.0	0.0	0.0	0.0	2.0	0.0	0.0	0.0	0.0
2589312	0.0	0.0	0.0	0.0	2.0	0.0	0.0	0.0	0.0
2589313	0.0	0.0	0.0	0.0	2.0	0.0	0.0	0.0	0.0
2589314	0.0	0.0	0.0	0.0	2.0	0.0	0.0	0.0	0.0
2589315	0.0	0.0	0.0	0.0	2.0	0.0	0.0	0.0	0.0
2589316	0.0	0.0	0.0	0.0	2.0	0.0	0.0	0.0	0.0
2589317	0.0	0.0	0.0	0.0	2.0	0.0	0.0	0.0	0.0
2589318	0.0	0.0	0.0	0.0	2.0	0.0	0.0	0.0	0.0
2589319	0.0	0.0	0.0	0.0	2.0	0.0	0.0	0.0	0.0
2589320	0.0	0.0	0.0	0.0	2.0	0.0	0.0	0.0	0.0
2589321	0.0	0.0	0.0	0.0	2.0	0.0	0.0	0.0	0.0
2589322	0.0	0.0	0.0	0.0	2.0	0.0	0.0	0.0	0.0
2589323	0.0	0.0	0.0	0.0	2.0	0.0	0.0	0.0	0.0
2589324	0.0	0.0	0.0	0.0	2.0	0.0	0.0	0.0	0.0
2589325	0.0	0.0	0.0	0.0	2.0	0.0	0.0	0.0	0.0
2589326	0.0	0.0	0.0	0.0	2.0	0.0	0.0	0.0	0.0
2589327	0.0	0.0	0.0	0.0	2.0	0.0	0.0	0.0	0.0
2589328	0.0	0.0	0.0	0.0	2.0	0.0	0.0	0.0	0.0
2589329	0.0	0.0	0.0	0.0	2.0	0.0	0.0	0.0	0.0
2589330	0.0	0.0	0.0	0.0	2.0	0.0	0.0	0.0	0.0
2589331	0.0	0.0	0.0	0.0	2.0	0.0	0.0	0.0	0.0
2589332	0.0	0.0	0.0	0.0	2.0	0.0	0.0	0.0	0.0
2589333	0.0	0.0	0.0	0.0	2.0	0.0	0.0	0.0	0.0
2589334	0.0	0.0	0.0	0.0	2.0	0.0	0.0	0.0	0.0
2589335	0.0	0.0	0.0	0.0	2.0	0.0	0.0	0.0	0.0
2589336	0.0	0.0	0.0	0.0	2.0	0.0	0.0	0.0	0.0
2589337	0.0	0.0	0.0	0.0	2.0	0.0	0.0	0.0	0.0
2589338	0.0	0.0	0.0	0.0	2.0	0.0	0.0	0.0	0.0
2589339	0.0	0.0	0.0	0.0	2.0	0.0	0.0	0.0	0.0
2589340	0.0	0.0	0.0	0.0	2.0	0.0	0.0	0.0	0.0
2589341	0.0	0.0	0.0	0.0	2.0	0.0	0.0	0.0	0.0
2589342	0.0	0.0	0.0	0.0	2.0	0.0	0.0	0.0	0.0
2589343	0.0	0.0	0.0	0.0	2.0	0.0	0.0	0.0	0.0
2589344	0.0	0.0	0.0	0.0	2.0	0.0	0.0	0.0	0.0
2589345	0.0	0.0	0.0	0.0	2.0	0.0	0.0	0.0	0.0
2589346	0.0	0.0	0.0	0.0	2.0	0.0	0.0	0.0	0.0
2589347	0.0	0.0	0.0	0.0	2.0	0.0	0.0	0.0	0.0
2589348	0.0	0.0	0.0	0.0	2.0	0.0	0.0	0.0	0.0
2589349	0.0	0.0	0.0	0.0	2.0	0.0	0.0	0.0	0.0
2589350	0.0	0.0	0.0	0.0	2.0	0.0	0.0	0.0	0.0
2589351	0.0	0.0	0.0	0.0	2.0	0.0	0.0	0.0	0.0
2589352	0.0	0.0	0.0	0.0	2.0	0.0	0.0	0.0	0.0
2589353	0.0	0.0	0.0	0.0	2.0	0.0	0.0	0.0	0.0
2589354	0.0	0.0	0.0	0.0	2.0	0.0	0.0	0.0	0.0
2589355	0.0	0.0	0.0	0.0	2.0	0.0	0.0	0.0	0.0
2589356	0.0	0.0	0.0	0.0	2.0	0.0	0.0	0.0	0.0
2589357	0.0	0.0	0.0	0.0	2.0	0.0	0.0	0.0	0.0
2589358	0.0	0.0	0.0	0.0	2.0	0.0	0.0	0.0	0.0
2589359	0.0	0.0	0.0	0.0	2.0	0.0	0.0	0.0	0.0
2589360	0.0	0.0	0.0	0.0	2.0	0.0	0.0	0.0	0.0
2589361	0.0	0.0	0.0	0.0	0.0	0.0	0.0	0.0	0.0
2589362	0.0	0.0	0.0	0.0	0.0	0.0	0.0	0.0	0.0
2589363	0.0	0.0	0.0	0.0	0.0	0.0	0.0	0.0	0.0
2589364	0.0	0.0	0.0	0.0	0.0	0.0	0.0	0.0	0.0
2589365	0.0	0.0	0.0	0.0	0.0	0.0	0.0	0.0	0.0
2589366	0.0	0.0	0.0	0.0	0.0	0.0	0.0	0.0	0.0
2589367	0.0	0.0	0.0	0.0	0.0	0.0	0.0	0.0	0.0
2589368	0.0	0.0	0.0	0.0	0.0	0.0	0.0	0.0	0.0
2589369	0.0	0.0	0.0	0.0	0.0	0.0	0.0	0.0	0.0
2589370	0.0	0.0	0.0	0.0	0.0	0.0	0.0	0.0	0.0
2589371	0.0	0.0	0.0	0.0	0.0	0.0	0.0	0.0	0.0
2589372	0.0	0.0	0.0	0.0	0.0	0.0	0.0	0.0	0.0
2589373	0.0	0.0	0.0	0.0	0.0	0.0	0.0	0.0	0.0
2589374	0.0	0.0	0.0	0.0	0.0	0.0	0.0	0.0	0.0
2589375	0.0	0.0	0.0	0.0	0.0	0.0	0.0	0.0	0.0
2589376	0.0	0.0	0.0	0.0	0.0	0.0	0.0	0.0	0.0
2589377	0.0	0.0	0.0	0.0	0.0	0.0	0.0	0.0	0.0
2589378	0.0	0.0	0.0	0.0	0.0	0.0	0.0	0.0	0.0
2589379	0.0	0.0	0.0	0.0	0.0	0.0	0.0	0.0	0.0
2589380	0.0	0.0	0.0	0.0	0.0	0.0	0.0	0.0	0.0
2589381	0.0	0.0	0.0	0.0	0.0	0.0	0.0	0.0	0.0
2589382	0.0	0.0	0.0	0.0	0.0	0.0	0.0	0.0	0.0
2589383	0.0	0.0	0.0	0.0	0.0	0.0	0.0	0.0	0.0
2589384	0.0	0.0	0.0	0.0	0.0	0.0	0.0	0.0	0.0
2589385	0.0	0.0	0.0	0.0	0.0	0.0	0.0	0.0	0.0
2589386	0.0	0.0	0.0	0.0	0.0	0.0	0.0	0.0	0.0
2589387	0.0	0.0	0.0	0.0	0.0	0.0	0.0	0.0	0.0
2589388	0.0	0.0	0.0	0.0	0.0	0.0	0.0	0.0	0.0
2589389	0.0	0.0	0.0	0.0	0.0	0.0	0.0	0.0	0.0
2589390	0.0	0.0	0.0	0.0	0.0	0.0	0.0	0.0	0.0
2589391	0.0	0.0	0.0	0.0	0.0	0.0	0.0	0.0	0.0
2589392	0.0	0.0	0.0	0.0	0.0	0.0	0.0	0.0	0.0
2589393	0.0	0.0	0.0	0.0	0.0	0.0	0.0	0.0	0.0
2589394	0.0	0.0	0.0	0.0	0.0	0.0	0.0	0.0	0.0
2589395	0.0	0.0	0.0	0.0	0.0	0.0	0.0	0.0	0.0
2589396	0.0	0.0	0.0	0.0	0.0	0.0	0.0	0.0	0.0
2589397	0.0	0.0	0.0	0.0	0.0	0.0	0.0	0.0	0.0
2589398	0.0	0.0	0.0	0.0	0.0	0.0	0.0	0.0	0.0
2589399	0.0	0.0	0.0	0.0	0.0	0.0	0.0	0.0	0.0
2589400	0.0	0.0	0.0	0.0	0.0	0.0	0.0	0.0	0.0
2589401	0.0	0.0	0.0	0.0	0.0	0.0	0.0	0.0	0.0
2589402	0.0	0.0	0.0	0.0	0.0	0.0	0.0	0.0	0.0
2589403	0.0	0.0	0.0	0.0	0.0	0.0	0.0	0.0	0.0
2589404	0.0	0.0	0.0	0.0	0.0	0.0	0.0	0.0	0.0
2589405	0.0	0.0	0.0	0.0	0.0	0.0	0.0	0.0	0.0
2589406	0.0	0.0	0.0	0.0	0.0	0.0	0.0	0.0	0.0
2589407	0.0	0.0	0.0	0.0	0.0	3.0	0.0	0.0	0.0
2589408	0.0	0.0	0.0	0.0	0.0	3.0	0.0	0.0	0.0
2589409	0.0	0.0	0.0	0.0	0.0	3.0	0.0	0.0	0.0
2589410	0.0	0.0	0.0	4.0	0.0	3.0	0.0	0.0	0.0
2589411	0.0	0.0	0.0	4.0	0.0	3.0	0.0	0.0	0.0
2589412	0.0	0.0	0.0	4.0	0.0	3.0	0.0	0.0	0.0
2589413	0.0	0.0	0.0	4.0	0.0	3.0	0.0	0.0	0.0
2589414	0.0	0.0	0.0	4.0	0.0	3.0	0.0	0.0	0.0
2589415	0.0	0.0	0.0	4.0	0.0	3.0	0.0	0.0	0.0
2589416	0.0	0.0	0.0	4.0	0.0	3.0	0.0	0.0	0.0
2589417	0.0	0.0	0.0	4.0	0.0	3.0	0.0	0.0	0.0
2589418	0.0	0.0	0.0	4.0	0.0	3.0	0.0	0.0	0.0
2589419	0.0	0.0	0.0	4.0	0.0	3.0	0.0	0.0	0.0
2589420	0.0	0.0	0.0	4.0	0.0	3.0	0.0	0.0	0.0
2589421	0.0	0.0	0.0	4.0	0.0	3.0	0.0	0.0	0.0
2589422	0.0	0.0	0.0	4.0	0.0	3.0	0.0	0.0	0.0
2589423	0.0	0.0	0.0	4.0	0.0	3.0	0.0	0.0	0.0
2589424	0.0	0.0	0.0	4.0	0.0	3.0	0.0	0.0	0.0
2589425	0.0	0.0	0.0	4.0	0.0	3.0	0.0	0.0	0.0
2589426	0.0	0.0	0.0	4.0	0.0	3.0	0.0	0.0	0.0
2589427	0.0	0.0	0.0	4.0	0.0	3.0	0.0	0.0	0.0
2589428	0.0	0.0	0.0	4.0	0.0	3.0	0.0	0.0	0.0
2589429	0.0	0.0	0.0	4.0	0.0	5.0	0.0	0.0	0.0
2589430	0.0	0.0	0.0	4.0	0.0	5.0	0.0	0.0	0.0
2589431	0.0	0.0	0.0	4.0	0.0	5.0	0.0	0.0	0.0
2589432	0.0	0.0	0.0	4.0	0.0	5.0	0.0	0.0	0.0
2589433	0.0	0.0	0.0	4.0	0.0	6.0	0.0	0.0	0.0
2589434	0.0	0.0	0.0	4.0	0.0	6.0	0.0	0.0	0.0
2589435	0.0	0.0	0.0	4.0	0.0	6.0	0.0	0.0	0.0
2589436	0.0	0.0	0.0	4.0	0.0	6.0	0.0	0.0	0.0
2589437	0.0	0.0	0.0	4.0	0.0	6.0	0.0	0.0	0.0
2589438	0.0	0.0	0.0	4.0	0.0	6.0	0.0	0.0	0.0
2589439	0.0	0.0	0.0	4.0	0.0	6.0	0.0	0.0	0.0
2589440	0.0	0.0	0.0	4.0	0.0	6.0	0.0	0.0	0.0
2589441	0.0	0.0	0.0	4.0	0.0	6.0	0.0	0.0	0.0
2589442	0.0	0.0	0.0	4.0	0.0	6.0	0.0	0.0	0.0
2589443	0.0	0.0	0.0	4.0	0.0	6.0	0.0	0.0	0.0
2589444	0.0	0.0	0.0	4.0	0.0	6.0	0.0	0.0	0.0
2589445	0.0	0.0	0.0	4.0	0.0	6.0	0.0	0.0	0.0
2589446	0.0	0.0	0.0	4.0	0.0	6.0	0.0	0.0	0.0
2589447	0.0	0.0	0.0	4.0	0.0	6.0	0.0	0.0	0.0
2589448	0.0	0.0	0.0	4.0	0.0	6.0	0.0	0.0	0.0
2589449	0.0	0.0	0.0	4.0	0.0	6.0	0.0	0.0	0.0
2589450	0.0	0.0	0.0	4.0	0.0	6.0	0.0	0.0	0.0
2589451	0.0	0.0	0.0	4.0	0.0	6.0	0.0	0.0	0.0
2589452	0.0	0.0	0.0	4.0	0.0	6.0	0.0	0.0	0.0
2589453	0.0	0.0	0.0	4.0	2.0	6.0	0.0	0.0	0.0
2589454	0.0	0.0	0.0	4.0	2.0	6.0	0.0	0.0	0.0
2589455	0.0	0.0	0.0	4.0	2.0	6.0	0.0	0.0	0.0
2589456	0.0	0.0	0.0	4.0	2.0	6.0	0.0	0.0	0.0
2589457	0.0	0.0	0.0	4.0	2.0	6.0	0.0	0.0	0.0
2589458	0.0	0.0	0.0	4.0	2.0	6.0	0.0	0.0	0.0
2589459	0.0	0.0	0.0	4.0	2.0	6.0	0.0	0.0	0.0
2589460	0.0	0.0	0.0	4.0	2.0	6.0	0.0	0.0	0.0
2589461	0.0	0.0	0.0	4.0	2.0	6.0	0.0	0.0	0.0
2589462	0.0	0.0	0.0	4.0	2.0	6.0	0.0	0.0	0.0
2589463	0.0	0.0	0.0	4.0	2.0	6.0	0.0	0.0	0.0
2589464	0.0	0.0	0.0	4.0	2.0	6.0	0.0	0.0	0.0
2589465	0.0	0.0	0.0	4.0	2.0	6.0	0.0	0.0	0.0
2589466	0.0	0.0	0.0	4.0	2.0	6.0	0.0	0.0	0.0
2589467	0.0	0.0	0.0	4.0	2.0	6.0	0.0	0.0	0.0
2589468	0.0	0.0	0.0	4.0	2.0	6.0	0.0	0.0	0.0
2589469	0.0	0.0	0.0	4.0	4.0	6.0	0.0	0.0	0.0
2589470	0.0	0.0	0.0	4.0	4.0	6.0	0.0	0.0	0.0
2589471	0.0	0.0	0.0	4.0	4.0	6.0	0.0	0.0	0.0
2589472	0.0	0.0	0.0	4.0	4.0	6.0	0.0	0.0	0.0
2589473	0.0	0.0	0.0	4.0	4.0	6.0	0.0	0.0	0.0
2589474	0.0	0.0	0.0	4.0	4.0	6.0	0.0	0.0	0.0
2589475	0.0	0.0	0.0	4.0	4.0	6.0	0.0	0.0	0.0
2589476	0.0	0.0	0.0	4.0	4.0	6.0	0.0	0.0	0.0
2589477	0.0	0.0	0.0	6.0	4.0	6.0	0.0	0.0	0.0
2589478	0.0	0.0	0.0	6.0	4.0	6.0	0.0	0.0	0.0
2589479	0.0	0.0	0.0	6.0	4.0	6.0	0.0	0.0	0.0
2589480	0.0	0.0	0.0	6.0	4.0	6.0	0.0	0.0	0.0
2589481	0.0	0.0	0.0	6.0	4.0	6.0	0.0	0.0	0.0
2589482	0.0	0.0	0.0	6.0	4.0	6.0	0.0	0.0	0.0
2589483	0.0	0.0	0.0	6.0	4.0	10.0	0.0	0.0	0.0
2589484	0.0	0.0	0.0	6.0	4.0	10.0	0.0	0.0	0.0
2589485	0.0	0.0	0.0	6.0	4.0	10.0	0.0	0.0	0.0
2589486	0.0	0.0	0.0	6.0	4.0	10.0	0.0	0.0	0.0
2589487	0.0	0.0	0.0	6.0	4.0	10.0	0.0	0.0	0.0
2589488	0.0	0.0	0.0	6.0	4.0	10.0	0.0	0.0	0.0
2589489	0.0	0.0	0.0	6.0	4.0	10.0	0.0	0.0	0.0
2589490	0.0	0.0	0.0	6.0	4.0	10.0	0.0	0.0	0.0
2589491	0.0	0.0	0.0	6.0	4.0	10.0	0.0	0.0	0.0
2589492	0.0	0.0	0.0	6.0	4.0	10.0	0.0	0.0	0.0
2589493	0.0	0.0	0.0	6.0	4.0	10.0	0.0	0.0	0.0
2589494	0.0	0.0	0.0	6.0	4.0	10.0	0.0	0.0	0.0
2589495	0.0	0.0	0.0	6.0	4.0	10.0	0.0	0.0	0.0
2589496	0.0	0.0	0.0	6.0	4.0	10.0	0.0	0.0	0.0
2589497	0.0	0.0	0.0	6.0	4.0	10.0	0.0	0.0	0.0
2589498	0.0	0.0	0.0	6.0	4.0	10.0	0.0	0.0	0.0
2589499	0.0	0.0	0.0	6.0	4.0	10.0	0.0	0.0	0.0
2589500	0.0	0.0	0.0	6.0	4.0	10.0	0.0	0.0	0.0
2589501	0.0	0.0	0.0	6.0	4.0	10.0	0.0	0.0	0.0
2589502	0.0	0.0	0.0	6.0	4.0	10.0	0.0	0.0	0.0
2589503	0.0	0.0	0.0	6.0	4.0	10.0	0.0	0.0	0.0
2589504	0.0	0.0	0.0	6.0	4.0	10.0	0.0	0.0	0.0
2589505	0.0	0.0	0.0	6.0	4.0	10.0	0.0	0.0	0.0
2589506	0.0	0.0	0.0	6.0	4.0	10.0	0.0	0.0	0.0
2589507	0.0	0.0	0.0	6.0	4.0	10.0	0.0	0.0	0.0
2589508	0.0	0.0	0.0	6.0	4.0	10.0	0.0	0.0	0.0
2589509	0.0	0.0	0.0	6.0	4.0	10.0	0.0	0.0	0.0
2589510	0.0	0.0	0.0	6.0	4.0	10.0	0.0	0.0	0.0
2589511	0.0	0.0	0.0	6.0	4.0	10.0	0.0	0.0	0.0
2589512	0.0	0.0	0.0	6.0	4.0	8.0	0.0	0.0	0.0
2589513	0.0	0.0	0.0	6.0	4.0	8.0	0.0	0.0	0.0
2589514	0.0	0.0	0.0	6.0	4.0	8.0	0.0	0.0	0.0
2589515	0.0	0.0	0.0	6.0	4.0	8.0	0.0	0.0	0.0
2589516	0.0	0.0	0.0	6.0	4.0	8.0	0.0	0.0	0.0
2589517	0.0	0.0	0.0	6.0	4.0	8.0	0.0	0.0	0.0
2589518	0.0	0.0	0.0	6.0	4.0	8.0	0.0	0.0	0.0
2589519	0.0	0.0	0.0	6.0	4.0	8.0	0.0	0.0	0.0
2589520	0.0	0.0	0.0	6.0	4.0	8.0	0.0	0.0	0.0
2589521	0.0	0.0	0.0	6.0	4.0	8.0	0.0	0.0	0.0
2589522	0.0	0.0	0.0	6.0	4.0	8.0	0.0	0.0	0.0
2589523	0.0	0.0	0.0	6.0	4.0	8.0	0.0	0.0	0.0
2589524	0.0	0.0	0.0	6.0	4.0	8.0	0.0	0.0	0.0
2589525	0.0	0.0	0.0	6.0	4.0	8.0	0.0	0.0	0.0
2589526	0.0	0.0	0.0	6.0	4.0	8.0	0.0	0.0	0.0
2589527	0.0	0.0	0.0	6.0	4.0	8.0	0.0	0.0	0.0
2589528	0.0	0.0	0.0	6.0	4.0	8.0	0.0	0.0	0.0
2589529	0.0	0.0	0.0	6.0	4.0	8.0	0.0	0.0	0.0
2589530	0.0	0.0	0.0	6.0	4.0	8.0	0.0	0.0	0.0
2589531	0.0	0.0	0.0	6.0	4.0	8.0	0.0	0.0	0.0
2589532	0.0	0.0	0.0	6.0	4.0	8.0	0.0	0.0	0.0
2589533	0.0	0.0	0.0	6.0	4.0	8.0	0.0	0.0	0.0
2589534	0.0	0.0	0.0	6.0	4.0	8.0	0.0	0.0	0.0
2589535	0.0	0.0	0.0	6.0	4.0	8.0	0.0	0.0	0.0
2589536	0.0	0.0	0.0	6.0	4.0	8.0	0.0	0.0	0.0
2589537	0.0	0.0	0.0	6.0	2.0	9.0	0.0	0.0	0.0
2589538	0.0	0.0	0.0	6.0	2.0	9.0	0.0	0.0	0.0
2589539	0.0	0.0	0.0	6.0	2.0	5.0	0.0	0.0	0.0
2589540	0.0	0.0	0.0	6.0	2.0	5.0	0.0	0.0	0.0
2589541	0.0	0.0	0.0	6.0	2.0	6.0	0.0	0.0	0.0
2589542	0.0	0.0	0.0	6.0	2.0	6.0	0.0	0.0	0.0
2589543	0.0	0.0	0.0	6.0	2.0	6.0	0.0	0.0	0.0
2589544	0.0	0.0	0.0	6.0	2.0	6.0	0.0	0.0	0.0
2589545	0.0	0.0	0.0	6.0	2.0	6.0	0.0	0.0	0.0
2589546	0.0	0.0	0.0	6.0	2.0	4.0	0.0	0.0	0.0
2589547	0.0	0.0	0.0	6.0	2.0	4.0	0.0	0.0	0.0
2589548	0.0	0.0	0.0	2.0	2.0	4.0	0.0	0.0	0.0
2589549	0.0	0.0	0.0	2.0	2.0	4.0	0.0	0.0	0.0
2589550	0.0	0.0	0.0	2.0	2.0	4.0	0.0	0.0	0.0
2589551	0.0	0.0	0.0	2.0	6.0	4.0	0.0	0.0	0.0
2589552	0.0	0.0	0.0	2.0	6.0	4.0	0.0	0.0	0.0
2589553	0.0	0.0	0.0	2.0	6.0	4.0	0.0	0.0	0.0
2589554	0.0	0.0	0.0	2.0	6.0	4.0	0.0	0.0	0.0
2589555	0.0	0.0	0.0	2.0	6.0	4.0	0.0	0.0	0.0
2589556	0.0	0.0	0.0	2.0	6.0	3.0	0.0	0.0	0.0
2589557	0.0	0.0	0.0	2.0	6.0	3.0	0.0	0.0	0.0
2589558	0.0	0.0	0.0	2.0	6.0	3.0	0.0	0.0	0.0
2589559	0.0	0.0	0.0	2.0	6.0	3.0	0.0	0.0	0.0
2589560	0.0	0.0	0.0	2.0	6.0	3.0	0.0	0.0	0.0
2589561	0.0	0.0	0.0	2.0	6.0	3.0	0.0	0.0	0.0
2589562	0.0	0.0	0.0	2.0	4.0	3.0	0.0	0.0	0.0
2589563	0.0	0.0	0.0	2.0	4.0	3.0	0.0	0.0	0.0
2589564	0.0	0.0	0.0	2.0	4.0	3.0	0.0	0.0	0.0
2589565	0.0	0.0	0.0	2.0	4.0	3.0	0.0	0.0	0.0
2589566	0.0	0.0	0.0	2.0	4.0	3.0	0.0	0.0	0.0
2589567	0.0	0.0	0.0	2.0	4.0	3.0	0.0	0.0	0.0
2589568	0.0	0.0	0.0	2.0	4.0	3.0	0.0	0.0	0.0
2589569	0.0	0.0	0.0	2.0	4.0	3.0	0.0	0.0	0.0
2589570	0.0	0.0	0.0	2.0	4.0	3.0	0.0	0.0	0.0
2589571	0.0	0.0	0.0	2.0	4.0	3.0	0.0	0.0	0.0
2589572	0.0	0.0	0.0	2.0	4.0	3.0	0.0	0.0	0.0
2589573	0.0	0.0	0.0	2.0	4.0	3.0	0.0	0.0	0.0
2589574	0.0	0.0	0.0	2.0	6.0	3.0	0.0	0.0	0.0
2589575	0.0	0.0	0.0	2.0	6.0	3.0	0.0	0.0	0.0
2589576	0.0	0.0	0.0	2.0	6.0	3.0	0.0	0.0	0.0
2589577	0.0	0.0	0.0	2.0	6.0	3.0	0.0	0.0	0.0
2589578	0.0	0.0	0.0	2.0	6.0	3.0	0.0	0.0	0.0
2589579	0.0	0.0	0.0	2.0	6.0	3.0	0.0	0.0	0.0
2589580	0.0	0.0	0.0	2.0	6.0	3.0	0.0	0.0	0.0
2589581	0.0	0.0	0.0	2.0	6.0	3.0	0.0	0.0	0.0
2589582	0.0	0.0	0.0	0.0	6.0	2.0	0.0	0.0	0.0
2589583	0.0	0.0	0.0	0.0	6.0	2.0	0.0	0.0	0.0
2589584	0.0	0.0	0.0	0.0	6.0	2.0	0.0	0.0	0.0
2589585	0.0	0.0	0.0	0.0	6.0	2.0	0.0	0.0	0.0
2589586	0.0	0.0	0.0	0.0	6.0	2.0	0.0	0.0	0.0
2589587	0.0	0.0	0.0	0.0	6.0	2.0	0.0	0.0	0.0
2589588	0.0	0.0	0.0	0.0	6.0	2.0	0.0	0.0	0.0
2589589	0.0	0.0	0.0	0.0	6.0	2.0	0.0	0.0	0.0
2589590	0.0	0.0	0.0	0.0	6.0	2.0	0.0	0.0	0.0
2589591	0.0	0.0	0.0	0.0	6.0	2.0	0.0	0.0	0.0
2589592	0.0	0.0	0.0	0.0	6.0	2.0	0.0	0.0	0.0
2589593	0.0	0.0	0.0	0.0	6.0	2.0	0.0	0.0	0.0
2589594	0.0	0.0	0.0	0.0	6.0	2.0	0.0	0.0	0.0
2589595	0.0	0.0	0.0	0.0	6.0	2.0	0.0	0.0	0.0
2589596	0.0	0.0	0.0	0.0	6.0	2.0	0.0	0.0	0.0
2589597	0.0	0.0	0.0	0.0	6.0	2.0	0.0	0.0	0.0
2589598	0.0	0.0	0.0	0.0	6.0	2.0	0.0	0.0	0.0
2589599	0.0	0.0	0.0	0.0	6.0	2.0	0.0	0.0	0.0
2589600	0.0	0.0	0.0	0.0	6.0	2.0	0.0	0.0	0.0
2589601	0.0	0.0	0.0	0.0	6.0	2.0	0.0	0.0	0.0
2589602	0.0	0.0	0.0	0.0	6.0	2.0	0.0	0.0	0.0
2589603	0.0	0.0	0.0	0.0	6.0	2.0	0.0	0.0	0.0
2589604	0.0	0.0	0.0	0.0	6.0	2.0	0.0	0.0	0.0
2589605	0.0	0.0	0.0	0.0	6.0	2.0	0.0	0.0	0.0
2589606	0.0	0.0	0.0	0.0	6.0	2.0	0.0	0.0	0.0
2589607	0.0	0.0	0.0	0.0	6.0	2.0	0.0	0.0	0.0
2589608	0.0	0.0	0.0	0.0	6.0	2.0	0.0	0.0	0.0
2589609	0.0	0.0	0.0	0.0	6.0	2.0	0.0	0.0	0.0
2589610	0.0	0.0	0.0	0.0	6.0	2.0	0.0	0.0	0.0
2589611	0.0	0.0	0.0	0.0	6.0	2.0	0.0	0.0	0.0
2589612	0.0	0.0	0.0	0.0	6.0	2.0	0.0	0.0	0.0
2589613	0.0	0.0	0.0	0.0	6.0	2.0	0.0	0.0	0.0
2589614	0.0	0.0	0.0	0.0	6.0	2.0	0.0	0.0	0.0
2589615	0.0	0.0	0.0	0.0	6.0	2.0	0.0	0.0	0.0
2589616	0.0	0.0	0.0	0.0	6.0	2.0	0.0	0.0	0.0
2589617	0.0	0.0	0.0	0.0	6.0	4.0	0.0	0.0	0.0
2589618	0.0	0.0	0.0	0.0	6.0	4.0	0.0	0.0	0.0
2589619	0.0	0.0	0.0	1.0	8.0	4.0	0.0	0.0	0.0
2589620	0.0	0.0	0.0	1.0	8.0	6.0	0.0	0.0	0.0
2589621	0.0	0.0	0.0	1.0	8.0	8.0	0.0	0.0	0.0
2589622	0.0	0.0	0.0	1.0	8.0	8.0	0.0	0.0	0.0
2589623	0.0	0.0	0.0	1.0	8.0	10.0	0.0	0.0	0.0
2589624	0.0	0.0	0.0	1.0	8.0	10.0	0.0	0.0	0.0
2589625	0.0	0.0	0.0	1.0	10.0	12.0	0.0	0.0	0.0
2589626	0.0	0.0	0.0	5.0	10.0	14.0	0.0	0.0	0.0
2589627	0.0	0.0	0.0	5.0	12.0	14.0	0.0	0.0	0.0
2589628	0.0	0.0	0.0	5.0	12.0	14.0	0.0	0.0	0.0
2589629	0.0	0.0	0.0	5.0	12.0	14.0	0.0	0.0	0.0
2589630	0.0	0.0	0.0	5.0	12.0	14.0	0.0	0.0	0.0
2589631	0.0	0.0	0.0	5.0	12.0	14.0	0.0	0.0	0.0
2589632	0.0	0.0	0.0	5.0	12.0	14.0	0.0	0.0	0.0
2589633	0.0	0.0	0.0	5.0	12.0	14.0	0.0	0.0	0.0
2589634	0.0	0.0	0.0	5.0	12.0	14.0	0.0	0.0	0.0
2589635	0.0	0.0	0.0	5.0	12.0	14.0	0.0	0.0	0.0
2589636	0.0	0.0	0.0	5.0	12.0	14.0	0.0	0.0	0.0
2589637	0.0	0.0	0.0	5.0	12.0	14.0	0.0	0.0	0.0
2589638	0.0	0.0	0.0	5.0	12.0	14.0	0.0	0.0	0.0
2589639	0.0	0.0	0.0	5.0	12.0	14.0	0.0	0.0	0.0
2589640	0.0	0.0	0.0	5.0	12.0	14.0	0.0	0.0	0.0
2589641	0.0	0.0	0.0	5.0	14.0	14.0	0.0	0.0	0.0
2589642	0.0	0.0	0.0	5.0	14.0	14.0	0.0	0.0	0.0
2589643	0.0	0.0	0.0	5.0	14.0	14.0	0.0	0.0	0.0
2589644	0.0	0.0	0.0	7.0	14.0	14.0	0.0	0.0	0.0
2589645	0.0	0.0	0.0	7.0	14.0	14.0	0.0	0.0	0.0
2589646	0.0	0.0	0.0	7.0	14.0	16.0	0.0	0.0	0.0
2589647	0.0	0.0	0.0	7.0	14.0	16.0	0.0	0.0	0.0
2589648	0.0	0.0	0.0	7.0	14.0	16.0	0.0	0.0	0.0
2589649	0.0	0.0	0.0	7.0	14.0	16.0	0.0	0.0	0.0
2589650	0.0	0.0	0.0	7.0	14.0	16.0	0.0	0.0	0.0
2589651	0.0	0.0	0.0	7.0	14.0	16.0	0.0	0.0	0.0
2589652	0.0	0.0	0.0	7.0	14.0	16.0	0.0	0.0	0.0
2589653	0.0	0.0	0.0	7.0	12.0	16.0	0.0	0.0	0.0
2589654	0.0	0.0	0.0	7.0	12.0	16.0	0.0	0.0	0.0
2589655	0.0	0.0	0.0	7.0	12.0	16.0	0.0	0.0	0.0
2589656	0.0	0.0	0.0	9.0	14.0	16.0	0.0	0.0	0.0
2589657	0.0	0.0	0.0	13.0	20.0	20.0	0.0	0.0	0.0
2589658	0.0	0.0	0.0	15.0	20.0	22.0	0.0	0.0	0.0
2589659	0.0	0.0	0.0	25.0	22.0	24.0	0.0	0.0	0.0
2589660	0.0	0.0	0.0	25.0	22.0	24.0	0.0	0.0	0.0
2589661	0.0	0.0	0.0	25.0	24.0	24.0	0.0	0.0	0.0
2589662	0.0	0.0	0.0	27.0	24.0	24.0	0.0	0.0	0.0
2589663	0.0	0.0	0.0	27.0	24.0	24.0	0.0	0.0	0.0
2589664	0.0	0.0	0.0	27.0	26.0	28.0	0.0	0.0	0.0
2589665	0.0	0.0	0.0	29.0	26.0	30.0	0.0	0.0	0.0
2589666	0.0	0.0	0.0	29.0	26.0	30.0	0.0	0.0	0.0
2589667	0.0	0.0	0.0	29.0	26.0	30.0	0.0	0.0	0.0
2589668	0.0	0.0	0.0	29.0	26.0	30.0	0.0	0.0	0.0
2589669	0.0	0.0	0.0	29.0	26.0	30.0	0.0	0.0	0.0
2589670	0.0	0.0	0.0	29.0	26.0	30.0	0.0	0.0	0.0
2589671	0.0	0.0	0.0	29.0	26.0	34.0	0.0	0.0	0.0
2589672	0.0	0.0	0.0	31.0	26.0	34.0	0.0	0.0	0.0
2589673	0.0	0.0	0.0	31.0	26.0	34.0	0.0	0.0	0.0
2589674	0.0	0.0	0.0	31.0	26.0	34.0	0.0	0.0	0.0
2589675	0.0	0.0	0.0	31.0	26.0	34.0	0.0	0.0	0.0
2589676	0.0	0.0	0.0	33.0	26.0	34.0	0.0	0.0	0.0
2589677	0.0	0.0	0.0	32.0	26.0	36.0	0.0	0.0	0.0
2589678	0.0	0.0	0.0	32.0	22.0	36.0	0.0	0.0	0.0
2589679	0.0	0.0	0.0	32.0	22.0	38.0	0.0	0.0	0.0
2589680	0.0	0.0	0.0	36.0	22.0	38.0	0.0	0.0	0.0
2589681	0.0	0.0	0.0	36.0	22.0	38.0	0.0	0.0	0.0
2589682	0.0	0.0	0.0	36.0	22.0	38.0	0.0	0.0	0.0
2589683	0.0	0.0	0.0	36.0	20.0	38.0	0.0	0.0	0.0
2589684	0.0	0.0	0.0	38.0	20.0	38.0	0.0	0.0	0.0
2589685	0.0	0.0	0.0	38.0	20.0	38.0	0.0	0.0	0.0
2589686	0.0	0.0	0.0	38.0	20.0	38.0	0.0	0.0	0.0
2589687	0.0	0.0	0.0	38.0	20.0	37.0	0.0	0.0	0.0
2589688	0.0	0.0	0.0	38.0	20.0	37.0	0.0	0.0	0.0
2589689	0.0	0.0	0.0	38.0	20.0	36.0	0.0	0.0	0.0
2589690	0.0	0.0	0.0	38.0	20.0	36.0	0.0	0.0	0.0
2589691	0.0	0.0	0.0	36.0	20.0	36.0	0.0	0.0	0.0
2589692	0.0	0.0	0.0	36.0	20.0	36.0	0.0	0.0	0.0
2589693	0.0	0.0	0.0	36.0	20.0	36.0	0.0	0.0	0.0
2589694	0.0	0.0	0.0	36.0	20.0	36.0	0.0	0.0	0.0
2589695	0.0	0.0	0.0	36.0	20.0	36.0	0.0	0.0	0.0
2589696	0.0	0.0	0.0	36.0	20.0	36.0	0.0	0.0	0.0
2589697	0.0	0.0	0.0	36.0	20.0	36.0	0.0	0.0	0.0
2589698	0.0	0.0	0.0	36.0	20.0	36.0	0.0	0.0	0.0
2589699	0.0	0.0	0.0	36.0	20.0	36.0	0.0	0.0	0.0
2589700	0.0	0.0	0.0	36.0	20.0	36.0	0.0	0.0	0.0
2589701	0.0	0.0	0.0	36.0	20.0	36.0	0.0	0.0	0.0
2589702	0.0	0.0	0.0	36.0	20.0	36.0	0.0	0.0	0.0
2589703	0.0	0.0	0.0	36.0	20.0	36.0	0.0	0.0	0.0
2589704	0.0	0.0	0.0	36.0	20.0	36.0	0.0	0.0	0.0
2589705	0.0	0.0	0.0	36.0	20.0	36.0	0.0	0.0	0.0
2589706	0.0	0.0	0.0	36.0	20.0	36.0	0.0	0.0	0.0
2589707	0.0	0.0	0.0	36.0	20.0	36.0	0.0	0.0	0.0
2589708	0.0	0.0	0.0	36.0	20.0	36.0	0.0	0.0	0.0
2589709	0.0	0.0	0.0	36.0	20.0	36.0	0.0	0.0	0.0
2589710	0.0	0.0	0.0	36.0	20.0	36.0	0.0	0.0	0.0
2589711	0.0	0.0	0.0	36.0	20.0	36.0	0.0	0.0	0.0
2589712	0.0	0.0	0.0	36.0	20.0	36.0	0.0	0.0	0.0
2589713	0.0	0.0	0.0	36.0	20.0	36.0	0.0	0.0	0.0
2589714	0.0	0.0	0.0	36.0	20.0	36.0	0.0	0.0	0.0
2589715	0.0	0.0	0.0	36.0	20.0	36.0	0.0	0.0	0.0
2589716	0.0	0.0	0.0	36.0	20.0	36.0	0.0	0.0	0.0
2589717	0.0	0.0	0.0	36.0	20.0	36.0	0.0	0.0	0.0
2589718	0.0	0.0	0.0	36.0	18.0	36.0	0.0	0.0	0.0
2589719	0.0	0.0	0.0	36.0	18.0	36.0	0.0	0.0	0.0
2589720	0.0	0.0	0.0	36.0	18.0	36.0	0.0	0.0	0.0
2589721	0.0	0.0	0.0	36.0	18.0	36.0	0.0	0.0	0.0
2589722	0.0	0.0	0.0	36.0	18.0	36.0	0.0	0.0	0.0
2589723	0.0	0.0	0.0	36.0	18.0	36.0	0.0	0.0	0.0
2589724	0.0	0.0	0.0	34.0	18.0	36.0	0.0	0.0	0.0
2589725	0.0	0.0	0.0	34.0	18.0	34.0	0.0	0.0	0.0
2589726	0.0	0.0	0.0	34.0	18.0	34.0	0.0	0.0	0.0
2589727	0.0	0.0	0.0	34.0	18.0	34.0	0.0	0.0	0.0
2589728	0.0	0.0	0.0	34.0	18.0	34.0	0.0	0.0	0.0
2589729	0.0	0.0	0.0	34.0	20.0	34.0	0.0	0.0	0.0
2589730	0.0	0.0	0.0	32.0	20.0	34.0	0.0	0.0	0.0
2589731	0.0	0.0	0.0	32.0	20.0	34.0	0.0	0.0	0.0
2589732	0.0	0.0	0.0	32.0	20.0	34.0	0.0	0.0	0.0
2589733	0.0	0.0	0.0	32.0	20.0	34.0	0.0	0.0	0.0
2589734	0.0	0.0	0.0	32.0	20.0	34.0	0.0	0.0	0.0
2589735	0.0	0.0	0.0	32.0	20.0	34.0	0.0	0.0	0.0
2589736	0.0	0.0	0.0	32.0	20.0	34.0	0.0	0.0	0.0
2589737	0.0	0.0	0.0	32.0	20.0	30.0	0.0	0.0	0.0
2589738	0.0	0.0	0.0	32.0	20.0	30.0	0.0	0.0	0.0
2589739	0.0	0.0	0.0	32.0	20.0	30.0	0.0	0.0	0.0
2589740	0.0	0.0	0.0	32.0	22.0	30.0	0.0	0.0	0.0
2589741	0.0	0.0	0.0	32.0	22.0	30.0	0.0	0.0	0.0
2589742	0.0	0.0	0.0	32.0	22.0	30.0	0.0	0.0	0.0
2589743	0.0	0.0	0.0	30.0	22.0	30.0	0.0	0.0	0.0
2589744	0.0	0.0	0.0	30.0	22.0	30.0	0.0	0.0	0.0
2589745	0.0	0.0	0.0	30.0	22.0	30.0	0.0	0.0	0.0
2589746	0.0	0.0	0.0	30.0	20.0	30.0	0.0	0.0	0.0
2589747	0.0	0.0	0.0	30.0	20.0	30.0	0.0	0.0	0.0
2589748	0.0	0.0	0.0	28.0	18.0	30.0	0.0	0.0	0.0
2589749	0.0	0.0	0.0	26.0	18.0	30.0	0.0	0.0	0.0
2589750	0.0	0.0	0.0	26.0	18.0	30.0	0.0	0.0	0.0
2589751	0.0	0.0	0.0	19.0	18.0	30.0	0.0	0.0	0.0
2589752	0.0	0.0	0.0	19.0	18.0	30.0	0.0	0.0	0.0
2589753	0.0	0.0	0.0	19.0	14.0	28.0	0.0	0.0	0.0
2589754	0.0	0.0	0.0	17.0	14.0	28.0	0.0	0.0	0.0
2589755	0.0	0.0	0.0	15.0	14.0	24.0	0.0	0.0	0.0
2589756	0.0	0.0	0.0	9.0	12.0	24.0	0.0	0.0	0.0
2589757	0.0	0.0	0.0	9.0	12.0	24.0	0.0	0.0	0.0
2589758	0.0	0.0	0.0	7.0	12.0	24.0	0.0	0.0	0.0
2589759	0.0	0.0	0.0	7.0	12.0	24.0	0.0	0.0	0.0
2589760	0.0	0.0	0.0	7.0	8.0	24.0	0.0	0.0	0.0
2589761	0.0	0.0	0.0	3.0	8.0	22.0	0.0	0.0	0.0
2589762	0.0	0.0	0.0	3.0	8.0	22.0	0.0	0.0	0.0
2589763	0.0	0.0	0.0	3.0	8.0	22.0	0.0	0.0	0.0
2589764	0.0	0.0	0.0	3.0	8.0	22.0	0.0	0.0	0.0
2589765	0.0	0.0	0.0	5.0	8.0	24.0	0.0	0.0	0.0
2589766	0.0	0.0	0.0	5.0	8.0	24.0	0.0	0.0	0.0
2589767	0.0	0.0	0.0	5.0	8.0	24.0	0.0	0.0	0.0
2589768	0.0	0.0	0.0	5.0	8.0	24.0	0.0	0.0	0.0
2589769	0.0	0.0	0.0	5.0	8.0	24.0	0.0	0.0	0.0
2589770	0.0	0.0	0.0	5.0	8.0	26.0	0.0	0.0	0.0
2589771	0.0	0.0	0.0	5.0	8.0	24.0	0.0	0.0	0.0
2589772	0.0	0.0	0.0	5.0	10.0	28.0	0.0	0.0	0.0
2589773	0.0	0.0	0.0	5.0	10.0	28.0	0.0	0.0	0.0
2589774	0.0	0.0	0.0	7.0	8.0	28.0	0.0	0.0	0.0
2589775	0.0	0.0	0.0	5.0	8.0	28.0	0.0	0.0	0.0
2589776	0.0	0.0	0.0	5.0	8.0	24.0	0.0	0.0	0.0
2589777	0.0	0.0	0.0	5.0	8.0	24.0	0.0	0.0	0.0
2589778	0.0	0.0	0.0	5.0	8.0	24.0	0.0	0.0	0.0
2589779	0.0	0.0	0.0	7.0	10.0	24.0	0.0	0.0	0.0
2589780	0.0	0.0	0.0	7.0	10.0	24.0	0.0	0.0	0.0
2589781	0.0	0.0	0.0	7.0	10.0	24.0	0.0	0.0	0.0
2589782	0.0	0.0	0.0	7.0	10.0	24.0	0.0	0.0	0.0
2589783	0.0	0.0	0.0	7.0	10.0	24.0	0.0	0.0	0.0
2589784	0.0	0.0	0.0	7.0	8.0	24.0	0.0	0.0	0.0
2589785	0.0	0.0	0.0	7.0	8.0	24.0	0.0	0.0	0.0
2589786	0.0	0.0	0.0	7.0	8.0	16.0	0.0	0.0	0.0
2589787	0.0	0.0	0.0	7.0	8.0	16.0	0.0	0.0	0.0
2589788	0.0	0.0	0.0	7.0	8.0	16.0	0.0	0.0	0.0
2589789	0.0	0.0	0.0	7.0	8.0	16.0	0.0	0.0	0.0
2589790	0.0	0.0	0.0	9.0	10.0	14.0	0.0	0.0	0.0
2589791	0.0	0.0	0.0	11.0	10.0	12.0	0.0	0.0	0.0
2589792	0.0	0.0	0.0	11.0	10.0	12.0	0.0	0.0	0.0
2589793	0.0	0.0	0.0	11.0	10.0	12.0	0.0	0.0	0.0
2589794	0.0	0.0	0.0	11.0	10.0	12.0	0.0	0.0	0.0
2589795	0.0	0.0	0.0	13.0	10.0	14.0	0.0	0.0	0.0
2589796	0.0	0.0	0.0	13.0	10.0	14.0	0.0	0.0	0.0
2589797	0.0	0.0	0.0	15.0	12.0	14.0	0.0	0.0	0.0
2589798	0.0	0.0	0.0	15.0	12.0	14.0	0.0	0.0	0.0
2589799	0.0	0.0	0.0	15.0	12.0	14.0	0.0	0.0	0.0
2589800	0.0	0.0	0.0	15.0	12.0	14.0	0.0	0.0	0.0
2589801	0.0	0.0	0.0	15.0	12.0	14.0	0.0	0.0	0.0
2589802	0.0	0.0	0.0	15.0	12.0	14.0	0.0	0.0	0.0
2589803	0.0	0.0	0.0	15.0	12.0	14.0	0.0	0.0	0.0
2589804	0.0	0.0	0.0	15.0	12.0	14.0	0.0	0.0	0.0
2589805	0.0	0.0	0.0	15.0	12.0	14.0	0.0	0.0	0.0
2589806	0.0	0.0	0.0	15.0	12.0	14.0	0.0	0.0	0.0
2589807	0.0	0.0	0.0	15.0	14.0	12.0	0.0	0.0	0.0
2589808	0.0	0.0	0.0	15.0	14.0	12.0	0.0	0.0	0.0
2589809	0.0	0.0	0.0	16.0	14.0	12.0	0.0	0.0	0.0
2589810	0.0	0.0	0.0	16.0	14.0	12.0	0.0	0.0	0.0
2589811	0.0	0.0	0.0	16.0	14.0	12.0	0.0	0.0	0.0
2589812	0.0	0.0	0.0	22.0	18.0	14.0	0.0	0.0	0.0
2589813	0.0	0.0	0.0	22.0	18.0	14.0	0.0	0.0	0.0
2589814	0.0	0.0	0.0	22.0	18.0	14.0	0.0	0.0	0.0
2589815	0.0	0.0	0.0	22.0	18.0	14.0	0.0	0.0	0.0
2589816	0.0	0.0	0.0	22.0	18.0	14.0	0.0	0.0	0.0
2589817	0.0	0.0	0.0	22.0	20.0	14.0	0.0	0.0	0.0
2589818	0.0	0.0	0.0	22.0	20.0	14.0	0.0	0.0	0.0
2589819	0.0	0.0	0.0	22.0	20.0	14.0	0.0	0.0	0.0
2589820	0.0	0.0	0.0	22.0	20.0	14.0	0.0	0.0	0.0
2589821	0.0	0.0	0.0	22.0	20.0	14.0	0.0	0.0	0.0
2589822	0.0	0.0	0.0	22.0	20.0	12.0	0.0	0.0	0.0
2589823	0.0	0.0	0.0	22.0	20.0	12.0	0.0	0.0	0.0
2589824	0.0	0.0	0.0	22.0	20.0	12.0	0.0	0.0	0.0
2589825	0.0	0.0	0.0	22.0	20.0	12.0	0.0	0.0	0.0
2589826	0.0	0.0	0.0	22.0	20.0	12.0	0.0	0.0	0.0
2589827	0.0	0.0	0.0	22.0	20.0	12.0	0.0	0.0	0.0
2589828	0.0	0.0	0.0	22.0	20.0	12.0	0.0	0.0	0.0
2589829	0.0	0.0	0.0	22.0	18.0	12.0	0.0	0.0	0.0
2589830	0.0	0.0	0.0	22.0	18.0	12.0	0.0	0.0	0.0
2589831	0.0	0.0	0.0	22.0	18.0	12.0	0.0	0.0	0.0
2589832	0.0	0.0	0.0	22.0	18.0	12.0	0.0	0.0	0.0
2589833	0.0	0.0	0.0	22.0	18.0	12.0	0.0	0.0	0.0
2589834	0.0	0.0	0.0	22.0	18.0	12.0	0.0	0.0	0.0
2589835	0.0	0.0	0.0	22.0	18.0	12.0	0.0	0.0	0.0
2589836	0.0	0.0	0.0	22.0	18.0	12.0	0.0	0.0	0.0
2589837	0.0	0.0	0.0	22.0	18.0	12.0	0.0	0.0	0.0
2589838	0.0	0.0	0.0	22.0	18.0	12.0	0.0	0.0	0.0
2589839	0.0	0.0	0.0	22.0	18.0	12.0	0.0	0.0	0.0
2589840	0.0	0.0	0.0	22.0	18.0	12.0	0.0	0.0	0.0
2589841	0.0	0.0	0.0	22.0	18.0	12.0	0.0	0.0	0.0
2589842	0.0	0.0	0.0	22.0	18.0	12.0	0.0	0.0	0.0
2589843	0.0	0.0	0.0	22.0	20.0	12.0	0.0	0.0	0.0
2589844	0.0	0.0	0.0	22.0	20.0	12.0	0.0	0.0	0.0
2589845	0.0	0.0	0.0	22.0	20.0	12.0	0.0	0.0	0.0
2589846	0.0	0.0	0.0	22.0	20.0	12.0	0.0	0.0	0.0
2589847	0.0	0.0	0.0	22.0	20.0	12.0	0.0	0.0	0.0
2589848	0.0	0.0	0.0	22.0	20.0	12.0	0.0	0.0	0.0
2589849	0.0	0.0	0.0	22.0	20.0	12.0	0.0	0.0	0.0
2589850	0.0	0.0	0.0	22.0	20.0	12.0	0.0	0.0	0.0
2589851	0.0	0.0	0.0	22.0	20.0	12.0	0.0	0.0	0.0
2589852	0.0	0.0	0.0	22.0	20.0	12.0	0.0	0.0	0.0
2589853	0.0	0.0	0.0	22.0	20.0	12.0	0.0	0.0	0.0
2589854	0.0	0.0	0.0	22.0	20.0	12.0	0.0	0.0	0.0
2589855	0.0	0.0	0.0	22.0	20.0	12.0	0.0	0.0	0.0
2589856	0.0	0.0	0.0	22.0	20.0	12.0	0.0	0.0	0.0
2589857	0.0	0.0	0.0	22.0	20.0	12.0	0.0	0.0	0.0
2589858	0.0	0.0	0.0	22.0	20.0	12.0	0.0	0.0	0.0
2589859	0.0	0.0	0.0	22.0	20.0	12.0	0.0	0.0	0.0
2589860	0.0	0.0	0.0	22.0	18.0	12.0	0.0	0.0	0.0
2589861	0.0	0.0	0.0	22.0	18.0	12.0	0.0	0.0	0.0
2589862	0.0	0.0	0.0	22.0	18.0	12.0	0.0	0.0	0.0
2589863	0.0	0.0	0.0	22.0	18.0	12.0	0.0	0.0	0.0
2589864	0.0	0.0	0.0	22.0	18.0	12.0	0.0	0.0	0.0
2589865	0.0	0.0	0.0	22.0	18.0	12.0	0.0	0.0	0.0
2589866	0.0	0.0	0.0	22.0	18.0	12.0	0.0	0.0	0.0
2589867	0.0	0.0	0.0	22.0	18.0	12.0	0.0	0.0	0.0
2589868	0.0	0.0	0.0	22.0	18.0	12.0	0.0	0.0	0.0
2589869	0.0	0.0	0.0	22.0	18.0	10.0	0.0	0.0	0.0
2589870	0.0	0.0	0.0	20.0	18.0	10.0	0.0	0.0	0.0
2589871	0.0	0.0	0.0	20.0	18.0	10.0	0.0	0.0	0.0
2589872	0.0	0.0	0.0	18.0	18.0	10.0	0.0	0.0	0.0
2589873	0.0	0.0	0.0	18.0	18.0	10.0	0.0	0.0	0.0
2589874	0.0	0.0	0.0	18.0	18.0	10.0	0.0	0.0	0.0
2589875	0.0	0.0	0.0	18.0	18.0	10.0	0.0	0.0	0.0
2589876	0.0	0.0	0.0	18.0	18.0	10.0	0.0	0.0	0.0
2589877	0.0	0.0	0.0	18.0	18.0	10.0	0.0	0.0	0.0
2589878	0.0	0.0	0.0	10.0	14.0	4.0	0.0	0.0	0.0
2589879	0.0	0.0	0.0	10.0	14.0	4.0	0.0	0.0	0.0
2589880	0.0	0.0	0.0	8.0	14.0	4.0	0.0	0.0	0.0
2589881	0.0	0.0	0.0	8.0	14.0	4.0	0.0	0.0	0.0
2589882	0.0	0.0	0.0	8.0	12.0	4.0	0.0	0.0	0.0
2589883	0.0	0.0	0.0	8.0	10.0	4.0	0.0	0.0	0.0
2589884	0.0	0.0	0.0	6.0	8.0	2.0	0.0	0.0	0.0
2589885	0.0	0.0	0.0	0.0	6.0	2.0	0.0	0.0	0.0
2589886	0.0	0.0	0.0	0.0	6.0	2.0	0.0	0.0	0.0
2589887	0.0	0.0	0.0	0.0	6.0	2.0	0.0	0.0	0.0
2589888	0.0	0.0	0.0	0.0	6.0	2.0	0.0	0.0	0.0
2589889	0.0	0.0	0.0	0.0	6.0	2.0	0.0	0.0	0.0
2589890	0.0	0.0	0.0	0.0	6.0	2.0	0.0	0.0	0.0
2589891	0.0	0.0	0.0	0.0	6.0	2.0	0.0	0.0	0.0
2589892	0.0	0.0	0.0	0.0	6.0	2.0	0.0	0.0	0.0
2589893	0.0	0.0	0.0	0.0	6.0	2.0	0.0	0.0	0.0
2589894	0.0	0.0	0.0	0.0	6.0	2.0	0.0	0.0	0.0
2589895	0.0	0.0	0.0	0.0	6.0	2.0	0.0	0.0	0.0
2589896	0.0	0.0	0.0	0.0	6.0	2.0	0.0	0.0	0.0
2589897	0.0	0.0	0.0	0.0	6.0	2.0	0.0	0.0	0.0
2589898	0.0	0.0	0.0	0.0	6.0	2.0	0.0	0.0	0.0
2589899	0.0	0.0	0.0	0.0	6.0	2.0	0.0	0.0	0.0
2589900	0.0	0.0	0.0	0.0	6.0	2.0	0.0	0.0	0.0
2589901	0.0	0.0	0.0	0.0	6.0	2.0	0.0	0.0	0.0
2589902	0.0	0.0	0.0	0.0	6.0	2.0	0.0	0.0	0.0
2589903	0.0	0.0	0.0	0.0	6.0	2.0	0.0	0.0	0.0
2589904	0.0	0.0	0.0	0.0	6.0	2.0	0.0	0.0	0.0
2589905	0.0	0.0	0.0	0.0	6.0	2.0	0.0	0.0	0.0
2589906	0.0	0.0	0.0	0.0	6.0	2.0	0.0	0.0	0.0
2589907	0.0	0.0	0.0	0.0	6.0	2.0	0.0	0.0	0.0
2589908	0.0	0.0	0.0	0.0	6.0	2.0	0.0	0.0	0.0
2589909	0.0	0.0	0.0	0.0	6.0	2.0	0.0	0.0	0.0
2589910	0.0	0.0	0.0	0.0	6.0	2.0	0.0	0.0	0.0
2589911	0.0	0.0	0.0	0.0	6.0	2.0	0.0	0.0	0.0
2589912	0.0	0.0	0.0	0.0	6.0	2.0	0.0	0.0	0.0
2589913	0.0	0.0	0.0	0.0	6.0	2.0	0.0	0.0	0.0
2589914	0.0	0.0	0.0	0.0	6.0	2.0	0.0	0.0	0.0
2589915	0.0	0.0	0.0	0.0	6.0	2.0	0.0	0.0	0.0
2589916	0.0	0.0	0.0	0.0	6.0	2.0	0.0	0.0	0.0
2589917	0.0	0.0	0.0	0.0	6.0	2.0	0.0	0.0	0.0
2589918	0.0	0.0	0.0	0.0	6.0	2.0	0.0	0.0	0.0
2589919	0.0	0.0	0.0	0.0	6.0	2.0	0.0	0.0	0.0
2589920	0.0	0.0	0.0	0.0	6.0	2.0	0.0	0.0	0.0
2589921	0.0	0.0	0.0	0.0	6.0	2.0	0.0	0.0	0.0
2589922	0.0	0.0	0.0	0.0	6.0	2.0	0.0	0.0	0.0
2589923	0.0	0.0	0.0	0.0	6.0	2.0	0.0	0.0	0.0
2589924	0.0	0.0	0.0	0.0	6.0	2.0	0.0	0.0	0.0
2589925	0.0	0.0	0.0	0.0	6.0	2.0	0.0	0.0	0.0
2589926	0.0	0.0	0.0	2.0	6.0	2.0	0.0	0.0	0.0
2589927	0.0	0.0	0.0	2.0	6.0	2.0	0.0	0.0	0.0
2589928	0.0	0.0	0.0	2.0	6.0	2.0	0.0	0.0	0.0
2589929	0.0	0.0	0.0	2.0	6.0	2.0	0.0	0.0	0.0
2589930	0.0	0.0	0.0	2.0	6.0	2.0	0.0	0.0	0.0
2589931	0.0	0.0	0.0	2.0	6.0	2.0	0.0	0.0	0.0
2589932	0.0	0.0	0.0	2.0	6.0	2.0	0.0	0.0	0.0
2589933	0.0	0.0	0.0	2.0	6.0	2.0	0.0	0.0	0.0
2589934	0.0	0.0	0.0	2.0	6.0	2.0	0.0	0.0	0.0
2589935	0.0	0.0	0.0	2.0	6.0	2.0	0.0	0.0	0.0
2589936	0.0	0.0	0.0	2.0	6.0	2.0	0.0	0.0	0.0
2589937	0.0	0.0	0.0	2.0	6.0	2.0	0.0	0.0	0.0
2589938	0.0	0.0	0.0	2.0	4.0	2.0	0.0	0.0	0.0
2589939	0.0	0.0	0.0	2.0	4.0	2.0	0.0	0.0	0.0
2589940	0.0	0.0	0.0	2.0	4.0	2.0	0.0	0.0	0.0
2589941	0.0	0.0	0.0	2.0	4.0	2.0	0.0	0.0	0.0
2589942	0.0	0.0	0.0	2.0	4.0	2.0	0.0	0.0	0.0
2589943	0.0	0.0	0.0	2.0	4.0	2.0	0.0	0.0	0.0
2589944	0.0	0.0	0.0	2.0	2.0	2.0	0.0	0.0	0.0
2589945	0.0	0.0	0.0	2.0	2.0	2.0	0.0	0.0	0.0
2589946	0.0	0.0	0.0	2.0	2.0	2.0	0.0	0.0	0.0
2589947	0.0	0.0	0.0	2.0	2.0	0.0	0.0	0.0	0.0
2589948	0.0	0.0	0.0	2.0	2.0	0.0	0.0	0.0	0.0
2589949	0.0	0.0	0.0	2.0	0.0	0.0	0.0	0.0	0.0
2589950	0.0	0.0	0.0	2.0	0.0	0.0	0.0	0.0	0.0
2589951	0.0	0.0	0.0	2.0	0.0	0.0	0.0	0.0	0.0
2589952	0.0	0.0	0.0	2.0	0.0	0.0	0.0	0.0	0.0
2589953	0.0	0.0	0.0	2.0	0.0	0.0	0.0	0.0	0.0
2589954	0.0	0.0	0.0	2.0	0.0	0.0	0.0	0.0	0.0
2589955	0.0	0.0	0.0	2.0	0.0	0.0	0.0	0.0	0.0
2589956	0.0	0.0	0.0	2.0	0.0	0.0	0.0	0.0	0.0
2589957	0.0	0.0	0.0	2.0	0.0	0.0	0.0	0.0	0.0
2589958	0.0	0.0	0.0	2.0	0.0	0.0	0.0	0.0	0.0
2589959	0.0	0.0	0.0	2.0	0.0	0.0	0.0	0.0	0.0
2589960	0.0	0.0	0.0	2.0	0.0	0.0	0.0	0.0	0.0
2589961	0.0	0.0	0.0	2.0	0.0	0.0	0.0	0.0	0.0
2589962	0.0	0.0	0.0	2.0	0.0	0.0	0.0	0.0	0.0
2589963	0.0	0.0	0.0	2.0	0.0	0.0	0.0	0.0	0.0
2589964	0.0	0.0	0.0	2.0	0.0	0.0	0.0	0.0	0.0
2589965	0.0	0.0	0.0	2.0	0.0	0.0	0.0	0.0	0.0
2589966	0.0	0.0	0.0	2.0	0.0	0.0	0.0	0.0	0.0
2589967	0.0	0.0	0.0	2.0	0.0	0.0	0.0	0.0	0.0
2589968	0.0	0.0	0.0	2.0	0.0	0.0	0.0	0.0	0.0
2589969	0.0	0.0	0.0	2.0	0.0	0.0	0.0	0.0	0.0
2589970	0.0	0.0	0.0	2.0	0.0	0.0	0.0	0.0	0.0
2589971	0.0	0.0	0.0	2.0	0.0	0.0	0.0	0.0	0.0
2589972	0.0	0.0	0.0	2.0	0.0	0.0	0.0	0.0	0.0
2589973	0.0	0.0	0.0	2.0	0.0	0.0	0.0	0.0	0.0
2589974	0.0	0.0	0.0	2.0	0.0	0.0	0.0	0.0	0.0
2589975	0.0	0.0	0.0	2.0	0.0	0.0	0.0	0.0	0.0
2589976	0.0	0.0	0.0	2.0	0.0	0.0	0.0	0.0	0.0
2589977	0.0	0.0	0.0	2.0	0.0	0.0	0.0	0.0	0.0
2589978	0.0	0.0	0.0	2.0	0.0	2.0	0.0	0.0	0.0
2589979	0.0	0.0	0.0	2.0	0.0	2.0	0.0	0.0	0.0
2589980	0.0	0.0	0.0	2.0	0.0	2.0	0.0	0.0	0.0
2589981	0.0	0.0	0.0	2.0	0.0	2.0	0.0	0.0	0.0
2589982	0.0	0.0	0.0	2.0	0.0	2.0	0.0	0.0	0.0
2589983	0.0	0.0	0.0	2.0	0.0	2.0	0.0	0.0	0.0
2589984	0.0	0.0	0.0	2.0	0.0	2.0	0.0	0.0	0.0
2589985	0.0	0.0	0.0	2.0	2.0	8.0	0.0	0.0	0.0
2589986	0.0	0.0	0.0	2.0	2.0	8.0	0.0	0.0	0.0
2589987	0.0	0.0	0.0	2.0	2.0	8.0	0.0	0.0	0.0
2589988	0.0	0.0	0.0	2.0	2.0	8.0	0.0	0.0	0.0
2589989	0.0	0.0	0.0	2.0	2.0	8.0	0.0	0.0	0.0
2589990	0.0	0.0	0.0	2.0	2.0	12.0	0.0	0.0	0.0
2589991	0.0	0.0	0.0	2.0	2.0	12.0	0.0	0.0	0.0
2589992	0.0	0.0	0.0	2.0	2.0	12.0	0.0	0.0	0.0
2589993	0.0	0.0	0.0	2.0	2.0	12.0	0.0	0.0	0.0
2589994	0.0	0.0	0.0	2.0	2.0	12.0	0.0	0.0	0.0
2589995	0.0	0.0	0.0	2.0	2.0	12.0	0.0	0.0	0.0
2589996	0.0	0.0	0.0	2.0	2.0	12.0	0.0	0.0	0.0
2589997	0.0	0.0	0.0	4.0	2.0	14.0	0.0	0.0	0.0
2589998	0.0	0.0	0.0	4.0	2.0	14.0	0.0	0.0	0.0
2589999	0.0	0.0	0.0	4.0	2.0	14.0	0.0	0.0	0.0
2590000	0.0	0.0	0.0	4.0	2.0	14.0	0.0	0.0	0.0
2590001	0.0	0.0	0.0	4.0	2.0	14.0	0.0	0.0	0.0
2590002	0.0	0.0	0.0	4.0	2.0	14.0	0.0	0.0	0.0
2590003	0.0	0.0	0.0	4.0	2.0	14.0	0.0	0.0	0.0
2590004	0.0	0.0	0.0	4.0	2.0	14.0	0.0	0.0	0.0
2590005	0.0	0.0	0.0	4.0	4.0	14.0	0.0	0.0	0.0
2590006	0.0	0.0	0.0	4.0	4.0	16.0	0.0	2.0	0.0
2590007	0.0	0.0	0.0	4.0	4.0	16.0	0.0	2.0	0.0
2590008	0.0	0.0	0.0	4.0	4.0	16.0	0.0	2.0	0.0
2590009	0.0	0.0	0.0	4.0	4.0	16.0	0.0	2.0	0.0
2590010	0.0	0.0	0.0	4.0	4.0	16.0	0.0	2.0	0.0
2590011	0.0	0.0	0.0	4.0	4.0	16.0	0.0	2.0	0.0
2590012	0.0	0.0	0.0	4.0	4.0	16.0	0.0	2.0	0.0
2590013	0.0	0.0	0.0	4.0	4.0	16.0	0.0	2.0	0.0
2590014	0.0	0.0	0.0	4.0	4.0	16.0	0.0	2.0	0.0
2590015	0.0	0.0	0.0	4.0	4.0	16.0	0.0	2.0	0.0
2590016	0.0	0.0	0.0	4.0	4.0	16.0	0.0	2.0	0.0
2590017	0.0	0.0	0.0	4.0	4.0	16.0	0.0	2.0	0.0
2590018	0.0	0.0	0.0	4.0	4.0	16.0	0.0	2.0	0.0
2590019	0.0	0.0	0.0	4.0	4.0	16.0	0.0	2.0	0.0
2590020	0.0	0.0	0.0	4.0	4.0	16.0	0.0	2.0	0.0
2590021	0.0	0.0	0.0	2.0	4.0	16.0	0.0	2.0	0.0
2590022	0.0	0.0	0.0	2.0	4.0	16.0	0.0	2.0	0.0
2590023	0.0	0.0	0.0	2.0	4.0	16.0	0.0	2.0	0.0
2590024	0.0	0.0	0.0	2.0	4.0	16.0	0.0	2.0	0.0
2590025	0.0	0.0	0.0	2.0	4.0	16.0	0.0	2.0	0.0
2590026	0.0	0.0	0.0	2.0	4.0	16.0	0.0	2.0	0.0
2590027	0.0	0.0	0.0	2.0	4.0	16.0	0.0	2.0	0.0
2590028	0.0	0.0	0.0	2.0	4.0	16.0	0.0	2.0	0.0
2590029	0.0	0.0	0.0	2.0	4.0	16.0	0.0	2.0	0.0
2590030	0.0	0.0	0.0	2.0	4.0	16.0	0.0	2.0	0.0
2590031	0.0	0.0	0.0	2.0	4.0	16.0	0.0	2.0	0.0
2590032	0.0	0.0	0.0	2.0	4.0	16.0	0.0	2.0	0.0
2590033	0.0	0.0	0.0	2.0	4.0	16.0	0.0	2.0	0.0
2590034	0.0	0.0	0.0	2.0	4.0	16.0	0.0	2.0	0.0
2590035	0.0	0.0	0.0	2.0	4.0	16.0	0.0	2.0	0.0
2590036	0.0	0.0	0.0	2.0	4.0	16.0	0.0	2.0	0.0
2590037	0.0	0.0	0.0	2.0	4.0	16.0	0.0	2.0	0.0
2590038	0.0	0.0	0.0	2.0	4.0	16.0	0.0	2.0	0.0
2590039	0.0	0.0	0.0	2.0	4.0	16.0	0.0	2.0	0.0
2590040	0.0	0.0	0.0	2.0	4.0	16.0	0.0	2.0	0.0
2590041	0.0	0.0	0.0	2.0	4.0	16.0	0.0	2.0	0.0
2590042	0.0	0.0	0.0	2.0	4.0	16.0	0.0	2.0	0.0
2590043	0.0	0.0	0.0	2.0	4.0	16.0	0.0	2.0	0.0
2590044	0.0	0.0	0.0	2.0	4.0	16.0	0.0	2.0	0.0
2590045	0.0	0.0	0.0	2.0	4.0	16.0	0.0	2.0	0.0
2590046	0.0	0.0	0.0	2.0	4.0	16.0	0.0	2.0	0.0
2590047	0.0	0.0	0.0	2.0	4.0	16.0	0.0	2.0	0.0
2590048	0.0	0.0	0.0	2.0	4.0	16.0	0.0	2.0	0.0
2590049	0.0	0.0	0.0	2.0	4.0	16.0	0.0	2.0	0.0
2590050	0.0	0.0	0.0	2.0	4.0	16.0	0.0	2.0	0.0
2590051	0.0	0.0	0.0	2.0	4.0	16.0	0.0	2.0	0.0
2590052	0.0	0.0	0.0	2.0	4.0	16.0	0.0	2.0	0.0
2590053	0.0	0.0	0.0	2.0	4.0	16.0	0.0	2.0	0.0
2590054	0.0	0.0	0.0	2.0	4.0	16.0	0.0	2.0	0.0
2590055	0.0	0.0	0.0	2.0	4.0	16.0	0.0	2.0	0.0
2590056	0.0	0.0	0.0	2.0	4.0	16.0	0.0	2.0	0.0
2590057	0.0	0.0	0.0	2.0	4.0	16.0	0.0	2.0	0.0
2590058	0.0	0.0	0.0	2.0	4.0	16.0	0.0	2.0	0.0
2590059	0.0	0.0	0.0	2.0	4.0	16.0	0.0	2.0	0.0
2590060	0.0	0.0	0.0	2.0	4.0	16.0	0.0	2.0	0.0
2590061	0.0	0.0	0.0	2.0	4.0	16.0	0.0	2.0	0.0
2590062	0.0	0.0	0.0	2.0	4.0	16.0	0.0	2.0	0.0
2590063	0.0	0.0	0.0	2.0	4.0	16.0	0.0	2.0	0.0
2590064	0.0	0.0	0.0	2.0	4.0	16.0	0.0	2.0	0.0
2590065	0.0	0.0	0.0	2.0	4.0	16.0	0.0	2.0	0.0
2590066	0.0	0.0	0.0	2.0	4.0	16.0	0.0	2.0	0.0
2590067	0.0	0.0	0.0	2.0	4.0	16.0	0.0	2.0	0.0
2590068	0.0	0.0	0.0	2.0	4.0	14.0	0.0	2.0	0.0
2590069	0.0	0.0	0.0	2.0	4.0	14.0	0.0	2.0	0.0
2590070	0.0	0.0	0.0	2.0	4.0	14.0	0.0	2.0	0.0
2590071	0.0	0.0	0.0	2.0	4.0	14.0	0.0	2.0	0.0
2590072	0.0	0.0	0.0	2.0	4.0	14.0	0.0	2.0	0.0
2590073	0.0	0.0	0.0	2.0	4.0	14.0	0.0	2.0	0.0
2590074	0.0	0.0	0.0	2.0	4.0	14.0	0.0	2.0	0.0
2590075	0.0	0.0	0.0	2.0	4.0	14.0	0.0	2.0	0.0
2590076	0.0	0.0	0.0	2.0	4.0	14.0	0.0	2.0	0.0
2590077	0.0	0.0	0.0	2.0	4.0	14.0	0.0	2.0	0.0
2590078	0.0	0.0	0.0	2.0	4.0	14.0	0.0	2.0	0.0
2590079	0.0	0.0	0.0	2.0	4.0	14.0	0.0	2.0	0.0
2590080	0.0	0.0	0.0	2.0	4.0	14.0	0.0	2.0	0.0
2590081	0.0	0.0	0.0	2.0	4.0	14.0	0.0	2.0	0.0
2590082	0.0	0.0	0.0	2.0	4.0	14.0	0.0	2.0	0.0
2590083	0.0	0.0	0.0	2.0	4.0	14.0	0.0	2.0	0.0
2590084	0.0	0.0	0.0	2.0	4.0	14.0	0.0	2.0	0.0
2590085	0.0	0.0	0.0	2.0	4.0	14.0	0.0	2.0	0.0
2590086	0.0	0.0	0.0	2.0	4.0	14.0	0.0	2.0	0.0
2590087	0.0	0.0	0.0	2.0	4.0	14.0	0.0	2.0	0.0
2590088	0.0	0.0	0.0	2.0	4.0	14.0	0.0	2.0	0.0
2590089	0.0	0.0	0.0	2.0	4.0	14.0	0.0	2.0	0.0
2590090	0.0	0.0	0.0	2.0	4.0	14.0	0.0	2.0	0.0
2590091	0.0	0.0	0.0	2.0	4.0	14.0	0.0	2.0	0.0
2590092	0.0	0.0	0.0	2.0	4.0	14.0	0.0	2.0	0.0
2590093	0.0	0.0	0.0	2.0	4.0	14.0	0.0	2.0	0.0
2590094	0.0	0.0	0.0	2.0	4.0	14.0	0.0	2.0	0.0
2590095	0.0	0.0	0.0	2.0	4.0	14.0	0.0	2.0	0.0
2590096	0.0	0.0	0.0	2.0	4.0	14.0	0.0	2.0	0.0
2590097	0.0	0.0	0.0	2.0	4.0	14.0	0.0	2.0	0.0
2590098	0.0	0.0	0.0	2.0	4.0	14.0	0.0	2.0	0.0
2590099	0.0	0.0	0.0	2.0	2.0	14.0	0.0	2.0	0.0
2590100	0.0	0.0	0.0	2.0	2.0	14.0	0.0	2.0	0.0
2590101	0.0	0.0	0.0	2.0	2.0	14.0	0.0	2.0	0.0
2590102	0.0	0.0	0.0	2.0	2.0	14.0	0.0	2.0	0.0
2590103	0.0	0.0	0.0	2.0	2.0	14.0	0.0	2.0	0.0
2590104	0.0	0.0	0.0	2.0	0.0	12.0	0.0	2.0	0.0
2590105	0.0	0.0	0.0	2.0	0.0	12.0	0.0	2.0	0.0
2590106	0.0	0.0	0.0	2.0	0.0	12.0	0.0	2.0	0.0
2590107	0.0	0.0	0.0	2.0	0.0	12.0	0.0	2.0	0.0
2590108	0.0	0.0	0.0	2.0	0.0	12.0	0.0	2.0	0.0
2590109	0.0	0.0	0.0	2.0	0.0	12.0	0.0	2.0	0.0
2590110	0.0	0.0	0.0	2.0	0.0	12.0	0.0	2.0	0.0
2590111	0.0	0.0	0.0	2.0	0.0	12.0	0.0	2.0	0.0
2590112	0.0	0.0	0.0	2.0	0.0	12.0	0.0	2.0	0.0
2590113	0.0	0.0	0.0	0.0	0.0	12.0	0.0	2.0	0.0
2590114	0.0	0.0	0.0	0.0	0.0	12.0	0.0	2.0	0.0
2590115	0.0	0.0	0.0	0.0	0.0	12.0	0.0	0.0	0.0
2590116	0.0	0.0	0.0	0.0	0.0	10.0	0.0	0.0	0.0
2590117	0.0	0.0	0.0	0.0	0.0	10.0	0.0	0.0	0.0
2590118	0.0	0.0	0.0	0.0	0.0	4.0	0.0	0.0	0.0
2590119	0.0	0.0	0.0	0.0	0.0	2.0	0.0	0.0	0.0
2590120	0.0	0.0	0.0	0.0	0.0	2.0	0.0	0.0	0.0
2590121	0.0	0.0	0.0	0.0	0.0	2.0	0.0	0.0	0.0
2590122	0.0	0.0	0.0	0.0	0.0	2.0	0.0	0.0	0.0
2590123	0.0	0.0	0.0	0.0	0.0	2.0	0.0	0.0	0.0
2590124	0.0	0.0	0.0	0.0	0.0	2.0	0.0	0.0	0.0
2590125	0.0	0.0	0.0	0.0	0.0	2.0	0.0	0.0	0.0
2590126	0.0	0.0	0.0	0.0	0.0	2.0	0.0	0.0	0.0
2590127	0.0	0.0	0.0	0.0	0.0	0.0	0.0	0.0	0.0
2590128	0.0	0.0	0.0	0.0	0.0	0.0	0.0	0.0	0.0
2590129	0.0	0.0	0.0	0.0	0.0	0.0	0.0	0.0	0.0
2590130	0.0	0.0	0.0	0.0	0.0	0.0	0.0	0.0	0.0
2590131	0.0	0.0	0.0	0.0	0.0	0.0	0.0	0.0	0.0
2590132	0.0	0.0	0.0	2.0	0.0	0.0	0.0	0.0	0.0
2590133	0.0	0.0	0.0	2.0	0.0	0.0	0.0	0.0	0.0
2590134	0.0	0.0	0.0	2.0	0.0	0.0	0.0	0.0	0.0
2590135	0.0	0.0	0.0	2.0	0.0	0.0	0.0	0.0	0.0
2590136	0.0	0.0	0.0	2.0	0.0	0.0	0.0	0.0	0.0
2590137	0.0	0.0	0.0	2.0	0.0	0.0	0.0	0.0	0.0
2590138	0.0	0.0	0.0	2.0	0.0	0.0	0.0	0.0	0.0
2590139	0.0	0.0	0.0	2.0	0.0	0.0	0.0	0.0	0.0
2590140	0.0	0.0	0.0	2.0	0.0	0.0	0.0	0.0	0.0
2590141	0.0	0.0	0.0	2.0	0.0	0.0	0.0	0.0	0.0
2590142	0.0	0.0	0.0	2.0	0.0	0.0	0.0	0.0	0.0
2590143	0.0	0.0	0.0	2.0	0.0	0.0	0.0	0.0	0.0
2590144	0.0	0.0	0.0	2.0	0.0	0.0	0.0	0.0	0.0
2590145	0.0	0.0	0.0	2.0	0.0	0.0	0.0	0.0	0.0
2590146	0.0	0.0	0.0	2.0	0.0	0.0	0.0	0.0	0.0
2590147	0.0	0.0	0.0	2.0	0.0	0.0	0.0	0.0	0.0
2590148	0.0	0.0	0.0	2.0	0.0	0.0	0.0	0.0	0.0
2590149	0.0	0.0	0.0	2.0	0.0	0.0	0.0	0.0	0.0
2590150	0.0	0.0	0.0	2.0	0.0	0.0	0.0	0.0	0.0
2590151	0.0	0.0	0.0	2.0	0.0	0.0	0.0	0.0	0.0
2590152	0.0	0.0	0.0	2.0	0.0	0.0	0.0	0.0	0.0
2590153	0.0	0.0	0.0	2.0	0.0	0.0	0.0	0.0	0.0
2590154	0.0	0.0	0.0	2.0	0.0	0.0	0.0	0.0	0.0
2590155	0.0	0.0	0.0	2.0	0.0	0.0	0.0	0.0	0.0
2590156	0.0	0.0	0.0	2.0	0.0	0.0	0.0	0.0	0.0
2590157	0.0	0.0	0.0	2.0	0.0	0.0	0.0	0.0	0.0
2590158	0.0	0.0	0.0	2.0	0.0	0.0	0.0	0.0	0.0
2590159	0.0	0.0	0.0	2.0	0.0	0.0	0.0	0.0	0.0
2590160	0.0	0.0	0.0	2.0	0.0	0.0	0.0	0.0	0.0
2590161	0.0	0.0	0.0	2.0	0.0	0.0	0.0	0.0	0.0
2590162	0.0	0.0	0.0	2.0	0.0	0.0	0.0	0.0	0.0
2590163	0.0	0.0	0.0	2.0	0.0	0.0	0.0	0.0	0.0
2590164	0.0	0.0	0.0	2.0	0.0	0.0	0.0	0.0	0.0
2590165	0.0	0.0	0.0	2.0	0.0	0.0	0.0	0.0	0.0
2590166	0.0	0.0	0.0	2.0	0.0	0.0	0.0	0.0	0.0
2590167	0.0	0.0	0.0	2.0	0.0	0.0	0.0	0.0	0.0
2590168	0.0	0.0	0.0	2.0	0.0	0.0	0.0	0.0	0.0
2590169	0.0	0.0	0.0	2.0	0.0	0.0	0.0	0.0	0.0
2590170	0.0	0.0	0.0	2.0	0.0	0.0	0.0	0.0	0.0
2590171	0.0	0.0	0.0	2.0	0.0	0.0	0.0	0.0	0.0
2590172	0.0	0.0	0.0	2.0	0.0	0.0	0.0	0.0	0.0
2590173	0.0	0.0	0.0	2.0	0.0	0.0	0.0	0.0	0.0
2590174	0.0	0.0	0.0	2.0	0.0	0.0	0.0	0.0	0.0
2590175	0.0	0.0	0.0	2.0	0.0	0.0	0.0	0.0	0.0
2590176	0.0	0.0	0.0	2.0	0.0	0.0	0.0	0.0	0.0
2590177	0.0	0.0	0.0	2.0	0.0	0.0	0.0	0.0	0.0
2590178	0.0	0.0	0.0	2.0	0.0	0.0	0.0	0.0	0.0
2590179	0.0	0.0	0.0	2.0	0.0	0.0	0.0	0.0	0.0
2590180	0.0	0.0	0.0	2.0	0.0	2.0	0.0	0.0	0.0
2590181	0.0	0.0	0.0	2.0	0.0	2.0	0.0	0.0	0.0
2590182	0.0	0.0	0.0	2.0	0.0	2.0	0.0	0.0	0.0
2590183	0.0	0.0	0.0	2.0	0.0	2.0	0.0	0.0	0.0
2590184	0.0	0.0	0.0	2.0	0.0	2.0	0.0	0.0	0.0
2590185	0.0	0.0	0.0	2.0	0.0	2.0	0.0	0.0	0.0
2590186	0.0	0.0	0.0	2.0	0.0	2.0	0.0	0.0	0.0
2590187	0.0	0.0	0.0	2.0	0.0	2.0	0.0	0.0	0.0
2590188	0.0	0.0	0.0	2.0	0.0	2.0	0.0	0.0	0.0
2590189	0.0	0.0	0.0	2.0	0.0	2.0	0.0	0.0	0.0
2590190	0.0	0.0	0.0	2.0	0.0	2.0	0.0	0.0	0.0
2590191	0.0	0.0	0.0	2.0	0.0	2.0	0.0	0.0	0.0
2590192	0.0	0.0	0.0	2.0	0.0	2.0	0.0	0.0	0.0
2590193	0.0	0.0	0.0	2.0	0.0	2.0	0.0	0.0	0.0
2590194	0.0	0.0	0.0	2.0	0.0	2.0	0.0	0.0	0.0
2590195	0.0	0.0	0.0	2.0	0.0	2.0	0.0	0.0	0.0
2590196	0.0	0.0	0.0	2.0	0.0	2.0	0.0	0.0	0.0
2590197	0.0	0.0	0.0	2.0	0.0	2.0	0.0	0.0	0.0
2590198	0.0	0.0	0.0	2.0	0.0	2.0	0.0	0.0	0.0
2590199	0.0	0.0	0.0	2.0	0.0	2.0	0.0	0.0	0.0
2590200	0.0	0.0	0.0	2.0	0.0	2.0	0.0	0.0	0.0
2590201	0.0	0.0	0.0	2.0	0.0	2.0	0.0	0.0	0.0
2590202	0.0	0.0	0.0	2.0	0.0	4.0	0.0	0.0	0.0
2590203	0.0	0.0	0.0	2.0	0.0	4.0	0.0	0.0	0.0
2590204	0.0	0.0	0.0	2.0	0.0	4.0	0.0	0.0	0.0
2590205	0.0	0.0	0.0	2.0	0.0	4.0	0.0	0.0	0.0
2590206	0.0	0.0	0.0	2.0	0.0	4.0	0.0	0.0	0.0
2590207	0.0	0.0	0.0	2.0	0.0	4.0	0.0	0.0	0.0
2590208	0.0	0.0	0.0	2.0	0.0	4.0	0.0	0.0	0.0
2590209	0.0	0.0	0.0	2.0	2.0	6.0	0.0	0.0	0.0
2590210	0.0	0.0	0.0	2.0	2.0	6.0	0.0	0.0	0.0
2590211	0.0	0.0	0.0	2.0	2.0	6.0	0.0	0.0	0.0
2590212	0.0	0.0	0.0	2.0	2.0	6.0	0.0	0.0	0.0
2590213	0.0	0.0	0.0	12.0	2.0	6.0	0.0	0.0	0.0
2590214	0.0	0.0	0.0	12.0	2.0	6.0	0.0	0.0	0.0
2590215	0.0	0.0	0.0	14.0	2.0	8.0	0.0	0.0	0.0
2590216	0.0	0.0	0.0	14.0	2.0	8.0	0.0	0.0	0.0
2590217	0.0	0.0	0.0	14.0	4.0	8.0	0.0	0.0	0.0
2590218	0.0	0.0	0.0	14.0	4.0	8.0	0.0	0.0	0.0
2590219	0.0	0.0	0.0	14.0	4.0	8.0	0.0	0.0	0.0
2590220	0.0	0.0	0.0	14.0	4.0	8.0	0.0	0.0	0.0
2590221	0.0	0.0	0.0	14.0	4.0	8.0	0.0	0.0	0.0
2590222	0.0	0.0	0.0	14.0	4.0	8.0	0.0	0.0	0.0
2590223	0.0	0.0	0.0	14.0	4.0	8.0	0.0	0.0	0.0
2590224	0.0	0.0	0.0	14.0	4.0	8.0	0.0	0.0	0.0
2590225	0.0	0.0	0.0	12.0	4.0	8.0	0.0	0.0	0.0
2590226	0.0	0.0	0.0	12.0	4.0	8.0	0.0	0.0	0.0
2590227	0.0	0.0	0.0	12.0	4.0	8.0	0.0	0.0	0.0
2590228	0.0	0.0	0.0	12.0	4.0	8.0	0.0	0.0	0.0
2590229	0.0	0.0	0.0	12.0	4.0	8.0	0.0	0.0	0.0
2590230	0.0	0.0	0.0	12.0	4.0	8.0	0.0	0.0	0.0
2590231	0.0	0.0	0.0	12.0	4.0	8.0	0.0	0.0	0.0
2590232	0.0	0.0	0.0	12.0	4.0	8.0	0.0	0.0	0.0
2590233	0.0	0.0	0.0	12.0	4.0	8.0	0.0	0.0	0.0
2590234	0.0	0.0	0.0	12.0	4.0	8.0	0.0	0.0	0.0
2590235	0.0	0.0	0.0	12.0	4.0	8.0	0.0	0.0	0.0
2590236	0.0	0.0	0.0	12.0	4.0	8.0	0.0	0.0	0.0
2590237	0.0	0.0	0.0	12.0	4.0	8.0	0.0	0.0	0.0
2590238	0.0	0.0	0.0	12.0	4.0	8.0	0.0	0.0	0.0
2590239	0.0	0.0	0.0	12.0	4.0	8.0	0.0	0.0	0.0
2590240	0.0	0.0	0.0	12.0	4.0	8.0	0.0	0.0	0.0
2590241	0.0	0.0	0.0	12.0	4.0	10.0	0.0	0.0	0.0
2590242	0.0	0.0	0.0	12.0	4.0	11.0	0.0	0.0	0.0
2590243	0.0	0.0	0.0	12.0	4.0	11.0	0.0	0.0	0.0
2590244	0.0	0.0	0.0	12.0	4.0	11.0	0.0	0.0	0.0
2590245	0.0	0.0	0.0	12.0	4.0	13.0	0.0	0.0	0.0
2590246	0.0	0.0	0.0	14.0	6.0	13.0	0.0	0.0	0.0
2590247	0.0	0.0	0.0	18.0	6.0	15.0	0.0	0.0	0.0
2590248	0.0	0.0	0.0	18.0	6.0	15.0	0.0	0.0	0.0
2590249	0.0	0.0	0.0	18.0	6.0	15.0	0.0	0.0	0.0
2590250	0.0	0.0	0.0	18.0	6.0	16.0	0.0	0.0	0.0
2590251	0.0	0.0	0.0	18.0	6.0	16.0	0.0	0.0	0.0
2590252	0.0	0.0	0.0	18.0	8.0	16.0	0.0	0.0	0.0
2590253	0.0	0.0	0.0	18.0	8.0	16.0	0.0	0.0	0.0
2590254	0.0	0.0	0.0	18.0	8.0	16.0	0.0	0.0	0.0
2590255	0.0	0.0	0.0	18.0	8.0	16.0	0.0	0.0	0.0
2590256	0.0	0.0	0.0	18.0	8.0	16.0	0.0	0.0	0.0
2590257	0.0	0.0	0.0	18.0	8.0	16.0	0.0	0.0	0.0
2590258	0.0	0.0	0.0	18.0	8.0	16.0	0.0	0.0	0.0
2590259	0.0	0.0	0.0	18.0	8.0	16.0	0.0	0.0	0.0
2590260	0.0	0.0	0.0	18.0	8.0	16.0	0.0	0.0	0.0
2590261	0.0	0.0	0.0	20.0	8.0	16.0	0.0	0.0	0.0
2590262	0.0	0.0	0.0	20.0	8.0	16.0	0.0	0.0	0.0
2590263	0.0	0.0	0.0	20.0	8.0	16.0	0.0	0.0	0.0
2590264	0.0	0.0	0.0	22.0	10.0	16.0	0.0	0.0	0.0
2590265	0.0	0.0	0.0	22.0	10.0	16.0	0.0	0.0	0.0
2590266	0.0	0.0	0.0	24.0	10.0	16.0	0.0	0.0	0.0
2590267	0.0	0.0	0.0	24.0	10.0	16.0	0.0	0.0	0.0
2590268	0.0	0.0	0.0	24.0	10.0	16.0	0.0	0.0	0.0
2590269	0.0	0.0	0.0	24.0	10.0	16.0	0.0	0.0	0.0
2590270	0.0	0.0	0.0	24.0	10.0	16.0	0.0	0.0	0.0
2590271	0.0	0.0	0.0	24.0	10.0	16.0	0.0	0.0	0.0
2590272	0.0	0.0	0.0	24.0	10.0	16.0	0.0	0.0	0.0
2590273	0.0	0.0	0.0	24.0	10.0	16.0	0.0	0.0	0.0
2590274	0.0	0.0	0.0	24.0	10.0	16.0	0.0	0.0	0.0
2590275	0.0	0.0	0.0	24.0	10.0	16.0	0.0	0.0	0.0
2590276	0.0	0.0	0.0	24.0	10.0	16.0	0.0	0.0	0.0
2590277	0.0	0.0	0.0	24.0	10.0	16.0	0.0	0.0	0.0
2590278	0.0	0.0	0.0	24.0	10.0	16.0	0.0	0.0	0.0
2590279	0.0	0.0	0.0	24.0	10.0	16.0	0.0	0.0	0.0
2590280	0.0	0.0	0.0	24.0	10.0	16.0	0.0	0.0	0.0
2590281	0.0	0.0	0.0	24.0	10.0	16.0	0.0	0.0	0.0
2590282	0.0	0.0	0.0	24.0	10.0	16.0	0.0	0.0	0.0
2590283	0.0	0.0	0.0	24.0	10.0	16.0	0.0	0.0	0.0
2590284	0.0	0.0	0.0	24.0	10.0	16.0	0.0	0.0	0.0
2590285	0.0	0.0	0.0	24.0	10.0	16.0	0.0	0.0	0.0
2590286	0.0	0.0	0.0	24.0	10.0	16.0	0.0	0.0	0.0
2590287	0.0	0.0	0.0	24.0	10.0	16.0	0.0	0.0	0.0
2590288	0.0	0.0	0.0	24.0	10.0	16.0	0.0	0.0	0.0
2590289	0.0	0.0	0.0	24.0	10.0	16.0	0.0	0.0	0.0
2590290	0.0	0.0	0.0	24.0	10.0	16.0	0.0	0.0	0.0
2590291	0.0	0.0	0.0	24.0	10.0	16.0	0.0	0.0	0.0
2590292	0.0	0.0	0.0	24.0	12.0	16.0	0.0	0.0	0.0
2590293	0.0	0.0	0.0	24.0	12.0	16.0	0.0	0.0	0.0
2590294	0.0	0.0	0.0	24.0	12.0	16.0	0.0	0.0	0.0
2590295	0.0	0.0	0.0	24.0	12.0	16.0	0.0	0.0	0.0
2590296	0.0	0.0	0.0	24.0	12.0	16.0	0.0	0.0	0.0
2590297	0.0	0.0	0.0	24.0	12.0	16.0	0.0	0.0	0.0
2590298	0.0	0.0	0.0	24.0	12.0	16.0	0.0	0.0	0.0
2590299	0.0	0.0	0.0	24.0	12.0	16.0	0.0	0.0	0.0
2590300	0.0	0.0	0.0	24.0	12.0	16.0	0.0	0.0	0.0
2590301	0.0	0.0	0.0	24.0	12.0	16.0	0.0	0.0	0.0
2590302	0.0	0.0	0.0	24.0	12.0	16.0	0.0	0.0	0.0
2590303	0.0	0.0	0.0	24.0	12.0	16.0	0.0	0.0	0.0
2590304	0.0	0.0	0.0	24.0	12.0	16.0	0.0	0.0	0.0
2590305	0.0	0.0	0.0	24.0	12.0	16.0	0.0	0.0	0.0
2590306	0.0	0.0	0.0	24.0	12.0	16.0	0.0	0.0	0.0
2590307	0.0	0.0	0.0	24.0	12.0	16.0	0.0	0.0	0.0
2590308	0.0	0.0	0.0	24.0	12.0	16.0	0.0	0.0	0.0
2590309	0.0	0.0	0.0	24.0	12.0	16.0	0.0	0.0	0.0
2590310	0.0	0.0	0.0	24.0	12.0	16.0	0.0	0.0	0.0
2590311	0.0	0.0	0.0	24.0	12.0	16.0	0.0	0.0	0.0
2590312	0.0	0.0	0.0	24.0	12.0	16.0	0.0	0.0	0.0
2590313	0.0	0.0	0.0	24.0	12.0	16.0	0.0	0.0	0.0
2590314	0.0	0.0	0.0	24.0	12.0	16.0	0.0	0.0	0.0
2590315	0.0	0.0	0.0	24.0	12.0	16.0	0.0	0.0	0.0
2590316	0.0	0.0	0.0	24.0	12.0	16.0	0.0	0.0	0.0
2590317	0.0	0.0	0.0	24.0	12.0	16.0	0.0	0.0	0.0
2590318	0.0	0.0	0.0	24.0	12.0	16.0	0.0	0.0	0.0
2590319	0.0	0.0	0.0	24.0	12.0	16.0	0.0	0.0	0.0
2590320	0.0	0.0	0.0	24.0	12.0	16.0	0.0	0.0	0.0
2590321	0.0	0.0	0.0	24.0	12.0	16.0	0.0	0.0	0.0
2590322	0.0	0.0	0.0	24.0	12.0	16.0	0.0	0.0	0.0
2590323	0.0	0.0	0.0	24.0	12.0	16.0	0.0	0.0	0.0
2590324	0.0	0.0	0.0	24.0	12.0	16.0	0.0	0.0	0.0
2590325	0.0	0.0	0.0	24.0	12.0	16.0	0.0	0.0	0.0
2590326	0.0	0.0	0.0	24.0	12.0	16.0	0.0	0.0	0.0
2590327	0.0	0.0	0.0	24.0	12.0	16.0	0.0	0.0	0.0
2590328	0.0	0.0	0.0	24.0	12.0	16.0	0.0	0.0	0.0
2590329	0.0	0.0	0.0	24.0	12.0	16.0	0.0	0.0	0.0
2590330	0.0	0.0	0.0	24.0	12.0	14.0	0.0	0.0	0.0
2590331	0.0	0.0	0.0	24.0	12.0	14.0	0.0	0.0	0.0
2590332	0.0	0.0	0.0	24.0	12.0	14.0	0.0	0.0	0.0
2590333	0.0	0.0	0.0	24.0	12.0	12.0	0.0	0.0	0.0
2590334	0.0	0.0	0.0	24.0	12.0	12.0	0.0	0.0	0.0
2590335	0.0	0.0	0.0	24.0	12.0	12.0	0.0	0.0	0.0
2590336	0.0	0.0	0.0	20.0	10.0	8.0	0.0	0.0	0.0
2590337	0.0	0.0	0.0	20.0	10.0	8.0	0.0	0.0	0.0
2590338	0.0	0.0	0.0	20.0	10.0	8.0	0.0	0.0	0.0
2590339	0.0	0.0	0.0	20.0	10.0	8.0	0.0	0.0	0.0
2590340	0.0	0.0	0.0	20.0	10.0	8.0	0.0	0.0	0.0
2590341	0.0	0.0	0.0	20.0	10.0	10.0	0.0	0.0	0.0
2590342	0.0	0.0	0.0	20.0	10.0	10.0	0.0	0.0	0.0
2590343	0.0	0.0	0.0	20.0	10.0	10.0	0.0	0.0	0.0
2590344	0.0	0.0	0.0	20.0	10.0	10.0	0.0	0.0	0.0
2590345	0.0	0.0	0.0	20.0	10.0	10.0	0.0	0.0	0.0
2590346	0.0	0.0	0.0	20.0	10.0	10.0	0.0	0.0	0.0
2590347	0.0	0.0	0.0	20.0	10.0	10.0	0.0	0.0	0.0
2590348	0.0	0.0	0.0	20.0	8.0	10.0	0.0	0.0	0.0
2590349	0.0	0.0	0.0	18.0	8.0	10.0	0.0	0.0	0.0
2590350	0.0	0.0	0.0	18.0	8.0	10.0	0.0	0.0	0.0
2590351	0.0	0.0	0.0	12.0	8.0	8.0	0.0	0.0	0.0
2590352	0.0	0.0	0.0	12.0	8.0	8.0	0.0	0.0	0.0
2590353	0.0	0.0	0.0	6.0	0.0	6.0	0.0	0.0	0.0
2590354	0.0	0.0	0.0	6.0	0.0	6.0	0.0	0.0	0.0
2590355	0.0	0.0	0.0	6.0	0.0	6.0	0.0	0.0	0.0
2590356	0.0	0.0	0.0	4.0	0.0	6.0	0.0	0.0	0.0
2590357	0.0	0.0	0.0	4.0	0.0	6.0	0.0	0.0	0.0
2590358	0.0	0.0	0.0	4.0	0.0	6.0	0.0	0.0	0.0
2590359	0.0	0.0	0.0	4.0	0.0	4.0	0.0	0.0	0.0
2590360	0.0	0.0	0.0	6.0	0.0	4.0	0.0	0.0	0.0
2590361	0.0	0.0	0.0	6.0	2.0	4.0	0.0	0.0	0.0
2590362	0.0	0.0	0.0	6.0	2.0	4.0	0.0	0.0	0.0
2590363	0.0	0.0	0.0	6.0	2.0	4.0	0.0	0.0	0.0
2590364	0.0	0.0	0.0	6.0	2.0	4.0	0.0	0.0	0.0
2590365	0.0	0.0	0.0	6.0	4.0	4.0	0.0	0.0	0.0
2590366	0.0	0.0	0.0	4.0	4.0	4.0	0.0	0.0	0.0
2590367	0.0	0.0	0.0	4.0	4.0	4.0	0.0	0.0	0.0
2590368	0.0	0.0	0.0	4.0	4.0	4.0	0.0	0.0	0.0
2590369	0.0	0.0	0.0	4.0	4.0	4.0	0.0	0.0	0.0
2590370	0.0	0.0	0.0	4.0	4.0	4.0	0.0	0.0	0.0
2590371	0.0	0.0	0.0	4.0	4.0	4.0	0.0	0.0	0.0
2590372	0.0	0.0	0.0	4.0	4.0	4.0	0.0	0.0	0.0
2590373	0.0	0.0	0.0	4.0	4.0	4.0	0.0	0.0	0.0
2590374	0.0	0.0	0.0	4.0	6.0	6.0	0.0	0.0	0.0
2590375	0.0	0.0	0.0	4.0	6.0	6.0	0.0	0.0	0.0
2590376	0.0	0.0	0.0	4.0	6.0	6.0	0.0	0.0	0.0
2590377	0.0	0.0	0.0	4.0	6.0	6.0	0.0	0.0	0.0
2590378	0.0	0.0	0.0	4.0	6.0	6.0	0.0	0.0	0.0
2590379	0.0	0.0	0.0	4.0	6.0	6.0	0.0	0.0	0.0
2590380	0.0	0.0	0.0	4.0	6.0	6.0	0.0	0.0	0.0
2590381	0.0	0.0	0.0	4.0	6.0	6.0	0.0	0.0	0.0
2590382	0.0	0.0	0.0	4.0	6.0	6.0	0.0	0.0	0.0
2590383	0.0	0.0	0.0	4.0	6.0	6.0	0.0	0.0	0.0
2590384	0.0	0.0	0.0	4.0	6.0	6.0	0.0	0.0	0.0
2590385	0.0	0.0	0.0	4.0	6.0	6.0	0.0	0.0	0.0
2590386	0.0	0.0	0.0	4.0	6.0	6.0	0.0	0.0	0.0
2590387	0.0	0.0	0.0	4.0	6.0	6.0	0.0	0.0	0.0
2590388	0.0	0.0	0.0	5.0	6.0	6.0	0.0	0.0	0.0
2590389	0.0	0.0	0.0	5.0	6.0	6.0	0.0	0.0	0.0
2590390	0.0	0.0	0.0	5.0	6.0	5.0	0.0	0.0	0.0
2590391	0.0	0.0	0.0	5.0	6.0	5.0	0.0	0.0	0.0
2590392	0.0	0.0	0.0	5.0	6.0	5.0	0.0	0.0	0.0
2590393	0.0	0.0	0.0	5.0	6.0	5.0	0.0	0.0	0.0
2590394	0.0	0.0	0.0	5.0	6.0	5.0	0.0	0.0	0.0
2590395	0.0	0.0	0.0	5.0	6.0	5.0	0.0	0.0	0.0
2590396	0.0	0.0	0.0	5.0	6.0	5.0	0.0	0.0	0.0
2590397	0.0	0.0	0.0	5.0	6.0	5.0	0.0	0.0	0.0
2590398	0.0	0.0	0.0	5.0	6.0	5.0	0.0	0.0	0.0
2590399	0.0	0.0	0.0	5.0	6.0	5.0	0.0	0.0	0.0
2590400	0.0	0.0	0.0	6.0	6.0	6.0	0.0	0.0	0.0
2590401	0.0	0.0	0.0	6.0	6.0	6.0	0.0	0.0	0.0
2590402	0.0	0.0	0.0	6.0	6.0	6.0	0.0	0.0	0.0
2590403	0.0	0.0	0.0	6.0	6.0	6.0	0.0	0.0	0.0
2590404	0.0	0.0	0.0	6.0	6.0	6.0	0.0	0.0	0.0
2590405	0.0	0.0	0.0	6.0	6.0	6.0	0.0	0.0	0.0
2590406	0.0	0.0	0.0	6.0	6.0	6.0	0.0	0.0	0.0
2590407	0.0	0.0	0.0	6.0	6.0	6.0	0.0	0.0	0.0
2590408	0.0	0.0	0.0	6.0	6.0	10.0	0.0	0.0	0.0
2590409	0.0	0.0	0.0	6.0	6.0	10.0	0.0	0.0	0.0
2590410	0.0	0.0	0.0	6.0	6.0	10.0	0.0	0.0	0.0
2590411	0.0	0.0	0.0	6.0	6.0	10.0	0.0	0.0	0.0
2590412	0.0	0.0	0.0	6.0	6.0	10.0	0.0	0.0	0.0
2590413	0.0	0.0	0.0	6.0	6.0	10.0	0.0	0.0	0.0
2590414	0.0	0.0	0.0	6.0	6.0	10.0	0.0	0.0	0.0
2590415	0.0	0.0	0.0	6.0	6.0	10.0	0.0	0.0	0.0
2590416	0.0	0.0	0.0	6.0	6.0	10.0	0.0	0.0	0.0
2590417	0.0	0.0	0.0	6.0	6.0	10.0	0.0	0.0	0.0
2590418	0.0	0.0	0.0	6.0	6.0	10.0	0.0	0.0	0.0
2590419	0.0	0.0	0.0	6.0	6.0	10.0	0.0	0.0	0.0
2590420	0.0	0.0	0.0	6.0	6.0	10.0	0.0	0.0	0.0
2590421	0.0	0.0	0.0	6.0	6.0	10.0	0.0	0.0	0.0
2590422	0.0	0.0	0.0	8.0	6.0	10.0	0.0	0.0	0.0
2590423	0.0	0.0	0.0	8.0	6.0	12.0	0.0	0.0	0.0
2590424	0.0	0.0	0.0	8.0	6.0	12.0	0.0	0.0	0.0
2590425	0.0	0.0	0.0	8.0	6.0	12.0	0.0	0.0	0.0
2590426	0.0	0.0	0.0	8.0	6.0	12.0	0.0	0.0	0.0
2590427	0.0	0.0	0.0	8.0	6.0	12.0	0.0	0.0	0.0
2590428	0.0	0.0	0.0	8.0	6.0	12.0	0.0	0.0	0.0
2590429	0.0	0.0	0.0	8.0	6.0	12.0	0.0	0.0	0.0
2590430	0.0	0.0	0.0	8.0	6.0	12.0	0.0	0.0	0.0
2590431	0.0	0.0	0.0	8.0	6.0	12.0	0.0	0.0	0.0
2590432	0.0	0.0	0.0	6.0	6.0	12.0	0.0	0.0	0.0
2590433	0.0	0.0	0.0	4.0	6.0	12.0	0.0	0.0	0.0
2590434	0.0	0.0	0.0	4.0	6.0	12.0	0.0	0.0	0.0
2590435	0.0	0.0	0.0	4.0	6.0	12.0	0.0	0.0	0.0
2590436	0.0	0.0	0.0	4.0	6.0	12.0	0.0	0.0	0.0
2590437	0.0	0.0	0.0	4.0	6.0	12.0	0.0	0.0	0.0
2590438	0.0	0.0	0.0	4.0	6.0	12.0	0.0	0.0	0.0
2590439	0.0	0.0	0.0	4.0	6.0	12.0	0.0	0.0	0.0
2590440	0.0	0.0	0.0	4.0	6.0	12.0	0.0	0.0	0.0
2590441	0.0	0.0	0.0	4.0	8.0	12.0	0.0	0.0	0.0
2590442	0.0	0.0	0.0	4.0	8.0	12.0	0.0	0.0	0.0
2590443	0.0	0.0	0.0	4.0	8.0	12.0	0.0	0.0	0.0
2590444	0.0	0.0	0.0	4.0	8.0	12.0	0.0	0.0	0.0
2590445	0.0	0.0	0.0	4.0	8.0	12.0	0.0	0.0	0.0
2590446	0.0	0.0	0.0	4.0	8.0	12.0	0.0	0.0	0.0
2590447	0.0	0.0	0.0	4.0	8.0	12.0	0.0	0.0	0.0
2590448	0.0	0.0	0.0	4.0	8.0	12.0	0.0	0.0	0.0
2590449	0.0	0.0	0.0	4.0	8.0	12.0	0.0	0.0	0.0
2590450	0.0	0.0	0.0	4.0	8.0	12.0	0.0	0.0	0.0
2590451	0.0	0.0	0.0	4.0	8.0	12.0	0.0	0.0	0.0
2590452	0.0	0.0	0.0	4.0	8.0	12.0	0.0	0.0	0.0
2590453	0.0	0.0	0.0	4.0	8.0	12.0	0.0	0.0	0.0
2590454	0.0	0.0	0.0	4.0	8.0	12.0	0.0	0.0	0.0
2590455	0.0	0.0	0.0	4.0	8.0	12.0	0.0	0.0	0.0
2590456	0.0	0.0	0.0	4.0	8.0	12.0	0.0	0.0	0.0
2590457	0.0	0.0	0.0	4.0	8.0	12.0	0.0	0.0	0.0
2590458	0.0	0.0	0.0	4.0	8.0	12.0	0.0	0.0	0.0
2590459	0.0	0.0	0.0	4.0	8.0	12.0	0.0	0.0	0.0
2590460	0.0	0.0	0.0	4.0	8.0	12.0	0.0	0.0	0.0
2590461	0.0	0.0	0.0	4.0	8.0	12.0	0.0	0.0	0.0
2590462	0.0	0.0	0.0	4.0	8.0	10.0	0.0	0.0	0.0
2590463	0.0	0.0	0.0	4.0	8.0	10.0	0.0	0.0	0.0
2590464	0.0	0.0	0.0	4.0	8.0	10.0	0.0	0.0	0.0
2590465	0.0	0.0	0.0	4.0	8.0	10.0	0.0	0.0	0.0
2590466	0.0	0.0	0.0	4.0	8.0	10.0	0.0	0.0	0.0
2590467	0.0	0.0	0.0	4.0	8.0	10.0	0.0	0.0	0.0
2590468	0.0	0.0	0.0	4.0	8.0	10.0	0.0	0.0	0.0
2590469	0.0	0.0	0.0	4.0	8.0	10.0	0.0	0.0	0.0
2590470	0.0	0.0	0.0	4.0	8.0	10.0	0.0	0.0	0.0
2590471	0.0	0.0	0.0	6.0	8.0	10.0	0.0	0.0	0.0
2590472	0.0	0.0	0.0	6.0	8.0	10.0	0.0	0.0	0.0
2590473	0.0	0.0	0.0	6.0	8.0	10.0	0.0	0.0	0.0
2590474	0.0	0.0	0.0	6.0	8.0	10.0	0.0	0.0	0.0
2590475	0.0	0.0	0.0	6.0	8.0	10.0	0.0	0.0	0.0
2590476	0.0	0.0	0.0	6.0	8.0	10.0	0.0	0.0	0.0
2590477	0.0	0.0	0.0	6.0	8.0	10.0	0.0	0.0	0.0
2590478	0.0	0.0	0.0	6.0	8.0	10.0	0.0	0.0	0.0
2590479	0.0	0.0	0.0	6.0	8.0	10.0	0.0	0.0	0.0
2590480	0.0	0.0	0.0	6.0	8.0	10.0	0.0	0.0	0.0
2590481	0.0	0.0	0.0	6.0	8.0	10.0	0.0	0.0	0.0
2590482	0.0	0.0	0.0	6.0	8.0	10.0	0.0	0.0	0.0
2590483	0.0	0.0	0.0	6.0	8.0	10.0	0.0	0.0	0.0
2590484	0.0	0.0	0.0	6.0	8.0	10.0	0.0	0.0	0.0
2590485	0.0	0.0	0.0	6.0	8.0	10.0	0.0	0.0	0.0
2590486	0.0	0.0	0.0	6.0	8.0	10.0	0.0	0.0	0.0
2590487	0.0	0.0	0.0	6.0	8.0	10.0	0.0	0.0	0.0
2590488	0.0	0.0	0.0	6.0	8.0	10.0	0.0	0.0	0.0
2590489	0.0	0.0	0.0	6.0	8.0	10.0	0.0	0.0	0.0
2590490	0.0	0.0	0.0	6.0	8.0	10.0	0.0	0.0	0.0
2590491	0.0	0.0	0.0	6.0	8.0	10.0	0.0	0.0	0.0
2590492	0.0	0.0	0.0	6.0	8.0	10.0	0.0	0.0	0.0
2590493	0.0	0.0	0.0	6.0	8.0	10.0	0.0	0.0	0.0
2590494	0.0	0.0	0.0	6.0	8.0	10.0	0.0	0.0	0.0
2590495	0.0	0.0	0.0	6.0	8.0	10.0	0.0	0.0	0.0
2590496	0.0	0.0	0.0	6.0	6.0	10.0	0.0	0.0	0.0
2590497	0.0	0.0	0.0	6.0	6.0	10.0	0.0	0.0	0.0
2590498	0.0	0.0	0.0	8.0	6.0	10.0	0.0	0.0	0.0
2590499	0.0	0.0	0.0	8.0	6.0	10.0	0.0	0.0	0.0
2590500	0.0	0.0	0.0	8.0	6.0	10.0	0.0	0.0	0.0
2590501	0.0	0.0	0.0	8.0	6.0	10.0	0.0	0.0	0.0
2590502	0.0	0.0	0.0	8.0	6.0	10.0	0.0	0.0	0.0
2590503	0.0	0.0	0.0	8.0	6.0	10.0	0.0	0.0	0.0
2590504	0.0	0.0	0.0	8.0	6.0	10.0	0.0	0.0	0.0
2590505	0.0	0.0	0.0	8.0	6.0	10.0	0.0	0.0	0.0
2590506	0.0	0.0	0.0	8.0	6.0	10.0	0.0	0.0	0.0
2590507	0.0	0.0	0.0	8.0	6.0	10.0	0.0	0.0	0.0
2590508	0.0	0.0	0.0	8.0	6.0	10.0	0.0	0.0	0.0
2590509	0.0	0.0	0.0	8.0	6.0	10.0	0.0	0.0	0.0
2590510	0.0	0.0	0.0	8.0	6.0	10.0	0.0	0.0	0.0
2590511	0.0	0.0	0.0	8.0	4.0	10.0	0.0	0.0	0.0
2590512	0.0	0.0	0.0	8.0	4.0	10.0	0.0	0.0	0.0
2590513	0.0	0.0	0.0	8.0	4.0	10.0	0.0	0.0	0.0
2590514	0.0	0.0	0.0	8.0	4.0	8.0	0.0	0.0	0.0
2590515	0.0	0.0	0.0	8.0	2.0	8.0	0.0	0.0	0.0
2590516	0.0	0.0	0.0	8.0	2.0	8.0	0.0	0.0	0.0
2590517	0.0	0.0	0.0	8.0	2.0	8.0	0.0	0.0	0.0
2590518	0.0	0.0	0.0	8.0	2.0	8.0	0.0	0.0	0.0
2590519	0.0	0.0	0.0	8.0	2.0	8.0	0.0	0.0	0.0
2590520	0.0	0.0	0.0	8.0	0.0	8.0	0.0	0.0	0.0
2590521	0.0	0.0	0.0	8.0	0.0	8.0	0.0	0.0	0.0
2590522	0.0	0.0	0.0	8.0	0.0	8.0	0.0	0.0	0.0
2590523	0.0	0.0	0.0	8.0	0.0	8.0	0.0	0.0	0.0
2590524	0.0	0.0	0.0	8.0	0.0	8.0	0.0	0.0	0.0
2590525	0.0	0.0	0.0	8.0	0.0	8.0	0.0	0.0	0.0
2590526	0.0	0.0	0.0	8.0	0.0	8.0	0.0	0.0	0.0
2590527	0.0	0.0	0.0	8.0	0.0	8.0	0.0	0.0	0.0
2590528	0.0	0.0	0.0	9.0	0.0	8.0	0.0	0.0	0.0
2590529	0.0	0.0	0.0	9.0	0.0	8.0	0.0	0.0	0.0
2590530	0.0	0.0	0.0	9.0	0.0	8.0	0.0	0.0	0.0
2590531	0.0	0.0	0.0	9.0	0.0	8.0	0.0	0.0	0.0
2590532	0.0	0.0	0.0	9.0	0.0	8.0	0.0	0.0	0.0
2590533	0.0	0.0	0.0	10.0	0.0	8.0	0.0	0.0	0.0
2590534	0.0	0.0	0.0	10.0	0.0	8.0	0.0	0.0	0.0
2590535	0.0	0.0	0.0	10.0	2.0	6.0	0.0	0.0	0.0
2590536	0.0	0.0	0.0	10.0	2.0	6.0	0.0	0.0	0.0
2590537	0.0	0.0	0.0	10.0	2.0	6.0	0.0	0.0	0.0
2590538	0.0	0.0	0.0	9.0	2.0	6.0	0.0	0.0	0.0
2590539	0.0	0.0	0.0	9.0	2.0	6.0	0.0	0.0	0.0
2590540	0.0	0.0	0.0	9.0	2.0	6.0	0.0	0.0	0.0
2590541	0.0	0.0	0.0	9.0	4.0	6.0	0.0	0.0	0.0
2590542	0.0	0.0	0.0	9.0	4.0	6.0	0.0	0.0	0.0
2590543	0.0	0.0	0.0	9.0	4.0	6.0	0.0	0.0	0.0
2590544	0.0	0.0	0.0	9.0	4.0	6.0	0.0	0.0	0.0
2590545	0.0	0.0	0.0	9.0	4.0	6.0	0.0	0.0	0.0
2590546	0.0	0.0	0.0	9.0	4.0	6.0	0.0	0.0	0.0
2590547	0.0	0.0	0.0	11.0	6.0	6.0	0.0	0.0	0.0
2590548	0.0	0.0	0.0	6.0	6.0	6.0	0.0	0.0	0.0
2590549	0.0	0.0	0.0	6.0	6.0	2.0	0.0	0.0	0.0
2590550	0.0	0.0	0.0	8.0	6.0	2.0	0.0	0.0	0.0
2590551	0.0	0.0	0.0	8.0	6.0	2.0	0.0	0.0	0.0
2590552	0.0	0.0	0.0	8.0	6.0	2.0	0.0	0.0	0.0
2590553	0.0	0.0	0.0	8.0	6.0	2.0	0.0	0.0	0.0
2590554	0.0	0.0	0.0	8.0	6.0	2.0	0.0	0.0	0.0
2590555	0.0	0.0	0.0	8.0	6.0	2.0	0.0	0.0	0.0
2590556	0.0	0.0	0.0	8.0	6.0	2.0	0.0	0.0	0.0
2590557	0.0	0.0	0.0	8.0	6.0	2.0	0.0	0.0	0.0
2590558	0.0	0.0	0.0	8.0	6.0	2.0	0.0	0.0	0.0
2590559	0.0	0.0	0.0	8.0	6.0	2.0	0.0	0.0	0.0
2590560	0.0	0.0	0.0	8.0	6.0	2.0	0.0	0.0	0.0
2590561	0.0	0.0	0.0	8.0	6.0	2.0	0.0	0.0	0.0
2590562	0.0	0.0	0.0	8.0	6.0	2.0	0.0	0.0	0.0
2590563	0.0	0.0	0.0	8.0	6.0	2.0	0.0	0.0	0.0
2590564	0.0	0.0	0.0	8.0	6.0	0.0	0.0	0.0	0.0
2590565	0.0	0.0	0.0	8.0	6.0	0.0	0.0	0.0	0.0
2590566	0.0	0.0	0.0	8.0	6.0	0.0	0.0	0.0	0.0
2590567	0.0	0.0	0.0	8.0	6.0	0.0	0.0	0.0	0.0
2590568	0.0	0.0	0.0	8.0	6.0	0.0	0.0	0.0	0.0
2590569	0.0	0.0	0.0	8.0	6.0	0.0	0.0	0.0	0.0
2590570	0.0	0.0	0.0	8.0	6.0	0.0	0.0	0.0	0.0
2590571	0.0	0.0	0.0	8.0	6.0	0.0	0.0	0.0	0.0
2590572	0.0	0.0	0.0	8.0	6.0	0.0	0.0	0.0	0.0
2590573	0.0	0.0	0.0	8.0	6.0	0.0	0.0	0.0	0.0
2590574	0.0	0.0	0.0	8.0	6.0	0.0	0.0	0.0	0.0
2590575	0.0	0.0	0.0	8.0	6.0	0.0	0.0	0.0	0.0
2590576	0.0	0.0	0.0	8.0	6.0	0.0	0.0	0.0	0.0
2590577	0.0	0.0	0.0	8.0	6.0	0.0	0.0	0.0	0.0
2590578	0.0	0.0	0.0	8.0	6.0	0.0	0.0	0.0	0.0
2590579	0.0	0.0	0.0	8.0	6.0	0.0	0.0	0.0	0.0
2590580	0.0	0.0	0.0	8.0	6.0	0.0	0.0	0.0	0.0
2590581	0.0	0.0	0.0	8.0	6.0	0.0	0.0	0.0	0.0
2590582	0.0	0.0	0.0	8.0	6.0	0.0	0.0	0.0	0.0
2590583	0.0	0.0	0.0	8.0	6.0	0.0	0.0	0.0	0.0
2590584	0.0	0.0	0.0	8.0	6.0	0.0	0.0	0.0	0.0
2590585	0.0	0.0	0.0	8.0	6.0	0.0	0.0	0.0	0.0
2590586	0.0	0.0	0.0	8.0	6.0	0.0	0.0	0.0	0.0
2590587	0.0	0.0	0.0	8.0	6.0	0.0	0.0	0.0	0.0
2590588	0.0	0.0	0.0	8.0	6.0	0.0	0.0	0.0	0.0
2590589	0.0	0.0	0.0	8.0	6.0	0.0	0.0	0.0	0.0
2590590	0.0	0.0	0.0	8.0	6.0	0.0	0.0	0.0	0.0
2590591	0.0	0.0	0.0	8.0	6.0	0.0	0.0	0.0	0.0
2590592	0.0	0.0	0.0	8.0	6.0	0.0	0.0	0.0	0.0
2590593	0.0	0.0	0.0	8.0	6.0	0.0	0.0	0.0	0.0
2590594	0.0	0.0	0.0	8.0	6.0	0.0	0.0	0.0	0.0
2590595	0.0	0.0	0.0	8.0	6.0	0.0	0.0	0.0	0.0
2590596	0.0	0.0	0.0	8.0	6.0	0.0	0.0	0.0	0.0
2590597	0.0	0.0	0.0	8.0	6.0	0.0	0.0	0.0	0.0
2590598	0.0	0.0	0.0	8.0	6.0	0.0	0.0	0.0	0.0
2590599	0.0	0.0	0.0	8.0	6.0	0.0	0.0	0.0	0.0
2590600	0.0	0.0	0.0	8.0	6.0	0.0	0.0	0.0	0.0
2590601	0.0	0.0	0.0	8.0	4.0	0.0	0.0	0.0	0.0
2590602	0.0	0.0	0.0	8.0	4.0	0.0	0.0	0.0	0.0
2590603	0.0	0.0	0.0	8.0	4.0	0.0	0.0	0.0	0.0
2590604	0.0	0.0	0.0	8.0	4.0	0.0	0.0	0.0	0.0
2590605	0.0	0.0	0.0	8.0	4.0	0.0	0.0	0.0	0.0
2590606	0.0	0.0	0.0	8.0	4.0	0.0	0.0	0.0	0.0
2590607	0.0	0.0	0.0	8.0	4.0	0.0	0.0	0.0	0.0
2590608	0.0	0.0	0.0	8.0	4.0	0.0	0.0	0.0	0.0
2590609	0.0	0.0	0.0	8.0	4.0	0.0	0.0	0.0	0.0
2590610	0.0	0.0	0.0	8.0	4.0	0.0	0.0	0.0	0.0
2590611	0.0	0.0	0.0	8.0	4.0	0.0	0.0	0.0	0.0
2590612	0.0	0.0	0.0	8.0	4.0	0.0	0.0	0.0	0.0
2590613	0.0	0.0	0.0	6.0	4.0	0.0	0.0	0.0	0.0
2590614	0.0	0.0	0.0	6.0	4.0	0.0	0.0	0.0	0.0
2590615	0.0	0.0	0.0	6.0	4.0	0.0	0.0	0.0	0.0
2590616	0.0	0.0	0.0	6.0	4.0	0.0	0.0	0.0	0.0
2590617	0.0	0.0	0.0	6.0	4.0	0.0	0.0	0.0	0.0
2590618	0.0	0.0	0.0	6.0	4.0	0.0	0.0	0.0	0.0
2590619	0.0	0.0	0.0	6.0	4.0	0.0	0.0	0.0	0.0
2590620	0.0	0.0	0.0	6.0	4.0	0.0	0.0	0.0	0.0
2590621	0.0	0.0	0.0	6.0	4.0	0.0	0.0	0.0	0.0
2590622	0.0	0.0	0.0	6.0	4.0	0.0	0.0	0.0	0.0
2590623	0.0	0.0	0.0	6.0	2.0	0.0	0.0	0.0	0.0
2590624	0.0	0.0	0.0	6.0	2.0	0.0	0.0	0.0	0.0
2590625	0.0	0.0	0.0	6.0	2.0	0.0	0.0	0.0	0.0
2590626	0.0	0.0	0.0	6.0	2.0	0.0	0.0	0.0	0.0
2590627	0.0	0.0	0.0	6.0	2.0	0.0	0.0	0.0	0.0
2590628	0.0	0.0	0.0	6.0	4.0	0.0	0.0	0.0	0.0
2590629	0.0	0.0	0.0	6.0	4.0	0.0	0.0	0.0	0.0
2590630	0.0	0.0	0.0	6.0	4.0	0.0	0.0	0.0	0.0
2590631	0.0	0.0	0.0	6.0	4.0	0.0	0.0	0.0	0.0
2590632	0.0	0.0	0.0	6.0	4.0	0.0	0.0	0.0	0.0
2590633	0.0	0.0	0.0	6.0	4.0	0.0	0.0	0.0	0.0
2590634	0.0	0.0	0.0	6.0	4.0	0.0	0.0	0.0	0.0
2590635	0.0	0.0	0.0	6.0	4.0	0.0	0.0	0.0	0.0
2590636	0.0	0.0	0.0	6.0	4.0	0.0	0.0	0.0	0.0
2590637	0.0	0.0	0.0	6.0	4.0	0.0	0.0	0.0	0.0
2590638	0.0	0.0	0.0	6.0	4.0	0.0	0.0	0.0	0.0
2590639	0.0	0.0	0.0	6.0	4.0	0.0	0.0	0.0	0.0
2590640	0.0	0.0	0.0	6.0	4.0	0.0	0.0	0.0	0.0
2590641	0.0	0.0	0.0	6.0	4.0	0.0	0.0	0.0	0.0
2590642	0.0	0.0	0.0	4.0	4.0	2.0	0.0	0.0	0.0
2590643	0.0	0.0	0.0	4.0	4.0	2.0	0.0	0.0	0.0
2590644	0.0	0.0	0.0	4.0	4.0	2.0	0.0	0.0	0.0
2590645	0.0	0.0	0.0	4.0	4.0	2.0	0.0	0.0	0.0
2590646	0.0	0.0	0.0	4.0	4.0	2.0	0.0	0.0	0.0
2590647	0.0	0.0	0.0	4.0	4.0	2.0	0.0	0.0	0.0
2590648	0.0	0.0	0.0	4.0	4.0	2.0	0.0	0.0	0.0
2590649	0.0	0.0	0.0	4.0	4.0	2.0	0.0	0.0	0.0
2590650	0.0	0.0	0.0	4.0	4.0	2.0	0.0	0.0	0.0
2590651	0.0	0.0	0.0	4.0	4.0	2.0	0.0	0.0	0.0
2590652	0.0	0.0	0.0	4.0	4.0	2.0	0.0	0.0	0.0
2590653	0.0	0.0	0.0	4.0	4.0	2.0	0.0	0.0	0.0
2590654	0.0	0.0	0.0	4.0	4.0	2.0	0.0	0.0	0.0
2590655	0.0	0.0	0.0	4.0	4.0	2.0	0.0	0.0	0.0
2590656	0.0	0.0	0.0	4.0	4.0	2.0	0.0	0.0	0.0
2590657	0.0	0.0	0.0	4.0	4.0	2.0	0.0	0.0	0.0
2590658	0.0	0.0	0.0	4.0	4.0	2.0	0.0	0.0	0.0
2590659	0.0	0.0	0.0	4.0	4.0	2.0	0.0	0.0	0.0
2590660	0.0	0.0	0.0	4.0	4.0	2.0	0.0	0.0	0.0
2590661	0.0	0.0	0.0	4.0	4.0	2.0	0.0	0.0	0.0
2590662	0.0	0.0	0.0	4.0	4.0	2.0	0.0	0.0	0.0
2590663	0.0	0.0	0.0	4.0	4.0	2.0	0.0	0.0	0.0
2590664	0.0	0.0	0.0	4.0	4.0	2.0	0.0	0.0	0.0
2590665	0.0	0.0	0.0	4.0	4.0	2.0	0.0	0.0	0.0
2590666	0.0	0.0	0.0	4.0	4.0	2.0	0.0	0.0	0.0
2590667	0.0	0.0	0.0	4.0	4.0	2.0	0.0	0.0	0.0
2590668	0.0	0.0	0.0	4.0	4.0	2.0	0.0	0.0	0.0
2590669	0.0	0.0	0.0	4.0	4.0	2.0	0.0	0.0	0.0
2590670	0.0	0.0	0.0	4.0	4.0	2.0	0.0	0.0	0.0
2590671	0.0	0.0	0.0	4.0	4.0	2.0	0.0	0.0	0.0
2590672	0.0	0.0	0.0	4.0	4.0	2.0	0.0	0.0	0.0
2590673	0.0	0.0	0.0	4.0	4.0	2.0	0.0	0.0	0.0
2590674	0.0	0.0	0.0	4.0	4.0	2.0	0.0	0.0	0.0
2590675	0.0	0.0	0.0	4.0	4.0	2.0	0.0	0.0	0.0
2590676	0.0	0.0	0.0	4.0	4.0	2.0	0.0	0.0	0.0
2590677	0.0	0.0	0.0	4.0	4.0	2.0	0.0	0.0	0.0
2590678	0.0	0.0	0.0	3.0	4.0	2.0	0.0	0.0	0.0
2590679	0.0	0.0	0.0	3.0	4.0	2.0	0.0	0.0	0.0
2590680	0.0	0.0	0.0	3.0	4.0	2.0	0.0	0.0	0.0
2590681	0.0	0.0	0.0	3.0	4.0	2.0	0.0	0.0	0.0
2590682	0.0	0.0	0.0	2.0	2.0	2.0	0.0	0.0	0.0
2590683	0.0	0.0	0.0	2.0	2.0	2.0	0.0	0.0	0.0
2590684	0.0	0.0	0.0	2.0	2.0	2.0	0.0	0.0	0.0
2590685	0.0	0.0	0.0	2.0	2.0	2.0	0.0	0.0	0.0
2590686	0.0	0.0	0.0	2.0	2.0	2.0	0.0	0.0	0.0
2590687	0.0	0.0	0.0	2.0	2.0	2.0	0.0	0.0	0.0
2590688	0.0	0.0	0.0	2.0	2.0	2.0	0.0	0.0	0.0
2590689	0.0	0.0	0.0	0.0	2.0	2.0	0.0	0.0	0.0
2590690	0.0	0.0	0.0	0.0	2.0	2.0	0.0	0.0	0.0
2590691	0.0	0.0	0.0	0.0	2.0	2.0	0.0	0.0	0.0
2590692	0.0	0.0	0.0	0.0	2.0	2.0	0.0	0.0	0.0
2590693	0.0	0.0	0.0	0.0	2.0	2.0	0.0	0.0	0.0
2590694	0.0	0.0	0.0	0.0	2.0	2.0	0.0	0.0	0.0
2590695	0.0	0.0	0.0	0.0	2.0	2.0	0.0	0.0	0.0
2590696	0.0	0.0	0.0	0.0	2.0	2.0	0.0	0.0	0.0
2590697	0.0	0.0	0.0	0.0	2.0	2.0	0.0	0.0	0.0
2590698	0.0	0.0	0.0	0.0	2.0	2.0	0.0	0.0	0.0
2590699	0.0	0.0	0.0	0.0	2.0	2.0	0.0	0.0	0.0
2590700	0.0	0.0	0.0	0.0	2.0	2.0	0.0	0.0	0.0
2590701	0.0	0.0	0.0	0.0	2.0	2.0	0.0	0.0	0.0
2590702	0.0	0.0	0.0	0.0	2.0	2.0	0.0	0.0	0.0
2590703	0.0	0.0	0.0	0.0	2.0	2.0	0.0	0.0	0.0
2590704	0.0	0.0	0.0	0.0	2.0	2.0	0.0	0.0	0.0
2590705	0.0	0.0	0.0	0.0	2.0	2.0	0.0	0.0	0.0
2590706	0.0	0.0	0.0	0.0	2.0	2.0	0.0	0.0	0.0
2590707	0.0	0.0	0.0	0.0	2.0	2.0	0.0	0.0	0.0
2590708	0.0	0.0	0.0	0.0	2.0	2.0	0.0	0.0	0.0
2590709	0.0	0.0	0.0	0.0	2.0	2.0	0.0	0.0	0.0
2590710	0.0	0.0	0.0	0.0	2.0	2.0	0.0	0.0	0.0
2590711	0.0	0.0	0.0	0.0	2.0	2.0	0.0	0.0	0.0
2590712	0.0	0.0	0.0	0.0	2.0	2.0	0.0	0.0	0.0
2590713	0.0	0.0	0.0	0.0	2.0	2.0	0.0	0.0	0.0
2590714	0.0	0.0	0.0	2.0	2.0	2.0	0.0	0.0	0.0
2590715	0.0	0.0	0.0	2.0	2.0	2.0	0.0	0.0	0.0
2590716	0.0	0.0	0.0	2.0	2.0	2.0	0.0	0.0	0.0
2590717	0.0	0.0	0.0	2.0	2.0	2.0	0.0	0.0	0.0
2590718	0.0	0.0	0.0	2.0	2.0	2.0	0.0	0.0	0.0
2590719	0.0	0.0	0.0	2.0	2.0	2.0	0.0	0.0	0.0
2590720	0.0	0.0	0.0	2.0	2.0	2.0	0.0	0.0	0.0
2590721	0.0	0.0	0.0	2.0	2.0	2.0	0.0	0.0	0.0
2590722	0.0	0.0	0.0	2.0	2.0	2.0	0.0	0.0	0.0
2590723	0.0	0.0	0.0	2.0	2.0	2.0	0.0	0.0	0.0
2590724	0.0	0.0	0.0	2.0	2.0	2.0	0.0	0.0	0.0
2590725	0.0	0.0	0.0	2.0	2.0	2.0	0.0	0.0	0.0
2590726	0.0	0.0	0.0	2.0	2.0	2.0	0.0	0.0	0.0
2590727	0.0	0.0	0.0	2.0	2.0	0.0	0.0	0.0	0.0
2590728	0.0	0.0	0.0	2.0	2.0	0.0	0.0	0.0	0.0
2590729	0.0	0.0	0.0	2.0	2.0	0.0	0.0	0.0	0.0
2590730	0.0	0.0	0.0	2.0	2.0	0.0	0.0	0.0	0.0
2590731	0.0	0.0	0.0	2.0	2.0	0.0	0.0	0.0	0.0
2590732	0.0	0.0	0.0	2.0	2.0	0.0	0.0	0.0	0.0
2590733	0.0	0.0	0.0	2.0	2.0	0.0	0.0	0.0	0.0
2590734	0.0	0.0	0.0	2.0	2.0	0.0	0.0	0.0	0.0
2590735	0.0	0.0	0.0	2.0	2.0	0.0	0.0	0.0	0.0
2590736	0.0	0.0	0.0	2.0	2.0	0.0	0.0	0.0	0.0
2590737	0.0	0.0	0.0	2.0	2.0	0.0	0.0	0.0	0.0
2590738	0.0	0.0	0.0	2.0	2.0	0.0	0.0	0.0	0.0
2590739	0.0	0.0	0.0	2.0	2.0	0.0	0.0	0.0	0.0
2590740	0.0	0.0	0.0	2.0	2.0	0.0	0.0	0.0	0.0
2590741	0.0	0.0	0.0	2.0	2.0	0.0	0.0	0.0	0.0
2590742	0.0	0.0	0.0	2.0	2.0	0.0	0.0	0.0	0.0
2590743	0.0	0.0	0.0	2.0	2.0	0.0	0.0	0.0	0.0
2590744	0.0	0.0	0.0	4.0	2.0	0.0	0.0	0.0	0.0
2590745	0.0	0.0	0.0	4.0	2.0	0.0	0.0	0.0	0.0
2590746	0.0	0.0	0.0	4.0	0.0	0.0	0.0	0.0	0.0
2590747	0.0	0.0	0.0	4.0	0.0	0.0	0.0	0.0	0.0
2590748	0.0	0.0	0.0	4.0	0.0	0.0	0.0	0.0	0.0
2590749	0.0	0.0	0.0	4.0	0.0	4.0	0.0	0.0	0.0
2590750	0.0	0.0	0.0	4.0	0.0	4.0	0.0	0.0	0.0
2590751	0.0	0.0	0.0	4.0	0.0	4.0	0.0	0.0	0.0
2590752	0.0	0.0	0.0	4.0	0.0	4.0	0.0	0.0	0.0
2590753	0.0	0.0	0.0	4.0	0.0	4.0	0.0	0.0	0.0
2590754	0.0	0.0	0.0	6.0	0.0	4.0	0.0	0.0	0.0
2590755	0.0	0.0	0.0	6.0	0.0	4.0	0.0	0.0	0.0
2590756	0.0	0.0	0.0	6.0	0.0	4.0	0.0	0.0	0.0
2590757	0.0	0.0	0.0	8.0	0.0	4.0	0.0	0.0	0.0
2590758	0.0	0.0	0.0	8.0	0.0	4.0	0.0	0.0	0.0
2590759	0.0	0.0	0.0	8.0	0.0	4.0	0.0	0.0	0.0
2590760	0.0	0.0	0.0	8.0	0.0	4.0	0.0	0.0	0.0
2590761	0.0	0.0	0.0	8.0	0.0	4.0	0.0	0.0	0.0
2590762	0.0	0.0	0.0	8.0	0.0	4.0	0.0	0.0	0.0
2590763	0.0	0.0	0.0	8.0	0.0	4.0	0.0	0.0	0.0
2590764	0.0	0.0	0.0	8.0	0.0	4.0	0.0	0.0	0.0
2590765	0.0	0.0	0.0	8.0	0.0	4.0	0.0	0.0	0.0
2590766	0.0	0.0	0.0	8.0	0.0	4.0	0.0	0.0	0.0
2590767	0.0	0.0	0.0	10.0	0.0	4.0	0.0	0.0	0.0
2590768	0.0	0.0	0.0	10.0	0.0	4.0	0.0	0.0	0.0
2590769	0.0	0.0	0.0	10.0	0.0	4.0	0.0	0.0	0.0
2590770	0.0	0.0	0.0	10.0	0.0	4.0	0.0	0.0	0.0
2590771	0.0	0.0	0.0	10.0	0.0	4.0	0.0	0.0	0.0
2590772	0.0	0.0	0.0	10.0	2.0	4.0	0.0	0.0	0.0
2590773	0.0	0.0	0.0	10.0	2.0	4.0	0.0	0.0	0.0
2590774	0.0	0.0	0.0	10.0	2.0	4.0	0.0	0.0	0.0
2590775	0.0	0.0	0.0	10.0	2.0	4.0	0.0	0.0	0.0
2590776	0.0	0.0	0.0	10.0	2.0	4.0	0.0	0.0	0.0
2590777	0.0	0.0	0.0	10.0	2.0	4.0	0.0	0.0	0.0
2590778	0.0	0.0	0.0	10.0	2.0	4.0	0.0	0.0	0.0
2590779	0.0	0.0	0.0	10.0	2.0	4.0	0.0	0.0	0.0
2590780	0.0	0.0	0.0	10.0	2.0	4.0	0.0	0.0	0.0
2590781	0.0	0.0	0.0	10.0	2.0	4.0	0.0	0.0	0.0
2590782	0.0	0.0	0.0	10.0	2.0	4.0	0.0	0.0	0.0
2590783	0.0	0.0	0.0	14.0	2.0	4.0	0.0	0.0	0.0
2590784	0.0	0.0	0.0	14.0	2.0	4.0	0.0	0.0	0.0
2590785	0.0	0.0	0.0	14.0	2.0	4.0	0.0	0.0	0.0
2590786	0.0	0.0	0.0	14.0	2.0	4.0	0.0	0.0	0.0
2590787	0.0	0.0	0.0	14.0	2.0	4.0	0.0	0.0	0.0
2590788	0.0	0.0	0.0	14.0	2.0	4.0	0.0	0.0	0.0
2590789	0.0	0.0	0.0	14.0	2.0	4.0	0.0	0.0	0.0
2590790	0.0	0.0	0.0	16.0	2.0	4.0	0.0	0.0	0.0
2590791	0.0	0.0	0.0	16.0	2.0	4.0	0.0	0.0	0.0
2590792	0.0	0.0	0.0	16.0	2.0	4.0	0.0	0.0	0.0
2590793	0.0	0.0	0.0	16.0	2.0	4.0	0.0	0.0	0.0
2590794	0.0	0.0	0.0	16.0	2.0	4.0	0.0	0.0	0.0
2590795	0.0	0.0	0.0	16.0	2.0	4.0	0.0	0.0	0.0
2590796	0.0	0.0	0.0	16.0	2.0	4.0	0.0	0.0	0.0
2590797	0.0	0.0	0.0	16.0	2.0	4.0	0.0	0.0	0.0
2590798	0.0	0.0	0.0	16.0	2.0	4.0	0.0	0.0	0.0
2590799	0.0	0.0	0.0	16.0	2.0	4.0	0.0	0.0	0.0
2590800	0.0	0.0	0.0	16.0	2.0	4.0	0.0	0.0	0.0
2590801	0.0	0.0	0.0	14.0	2.0	4.0	0.0	0.0	0.0
2590802	0.0	0.0	0.0	14.0	2.0	4.0	0.0	0.0	0.0
2590803	0.0	0.0	0.0	14.0	2.0	4.0	0.0	0.0	0.0
2590804	0.0	0.0	0.0	14.0	2.0	4.0	0.0	0.0	0.0
2590805	0.0	0.0	0.0	14.0	2.0	8.0	0.0	0.0	0.0
2590806	0.0	0.0	0.0	14.0	2.0	8.0	0.0	0.0	0.0
2590807	0.0	0.0	0.0	14.0	2.0	8.0	0.0	0.0	0.0
2590808	0.0	0.0	0.0	14.0	2.0	8.0	0.0	0.0	0.0
2590809	0.0	0.0	0.0	14.0	2.0	8.0	0.0	0.0	0.0
2590810	0.0	0.0	0.0	14.0	2.0	8.0	0.0	0.0	0.0
2590811	0.0	0.0	0.0	16.0	2.0	10.0	0.0	0.0	0.0
2590812	0.0	0.0	0.0	16.0	2.0	10.0	0.0	0.0	0.0
2590813	0.0	0.0	0.0	16.0	2.0	10.0	0.0	0.0	0.0
2590814	0.0	0.0	0.0	16.0	2.0	10.0	0.0	0.0	0.0
2590815	0.0	0.0	0.0	16.0	2.0	12.0	0.0	0.0	0.0
2590816	0.0	0.0	0.0	16.0	2.0	12.0	0.0	0.0	0.0
2590817	0.0	0.0	0.0	16.0	2.0	12.0	0.0	0.0	0.0
2590818	0.0	0.0	0.0	16.0	2.0	12.0	0.0	0.0	0.0
2590819	0.0	0.0	0.0	16.0	2.0	12.0	0.0	0.0	0.0
2590820	0.0	0.0	0.0	16.0	2.0	12.0	0.0	0.0	0.0
2590821	0.0	0.0	0.0	16.0	2.0	12.0	0.0	0.0	0.0
2590822	0.0	0.0	0.0	14.0	2.0	12.0	0.0	0.0	0.0
2590823	0.0	0.0	0.0	14.0	2.0	12.0	0.0	0.0	0.0
2590824	0.0	0.0	0.0	14.0	2.0	12.0	0.0	0.0	0.0
2590825	0.0	0.0	0.0	14.0	2.0	12.0	0.0	0.0	0.0
2590826	0.0	0.0	0.0	14.0	2.0	12.0	0.0	0.0	0.0
2590827	0.0	0.0	0.0	14.0	2.0	12.0	0.0	0.0	0.0
2590828	0.0	0.0	0.0	14.0	2.0	14.0	0.0	0.0	0.0
2590829	0.0	0.0	0.0	14.0	2.0	16.0	0.0	0.0	0.0
2590830	0.0	0.0	0.0	14.0	2.0	16.0	0.0	0.0	0.0
2590831	0.0	0.0	0.0	14.0	2.0	16.0	0.0	0.0	0.0
2590832	0.0	0.0	0.0	14.0	2.0	16.0	0.0	0.0	0.0
2590833	0.0	0.0	0.0	14.0	2.0	16.0	0.0	0.0	0.0
2590834	0.0	0.0	0.0	14.0	2.0	16.0	0.0	0.0	0.0
2590835	0.0	0.0	0.0	14.0	2.0	16.0	0.0	0.0	0.0
2590836	0.0	0.0	0.0	14.0	2.0	16.0	0.0	0.0	0.0
2590837	0.0	0.0	0.0	14.0	2.0	16.0	0.0	0.0	0.0
2590838	0.0	0.0	0.0	14.0	2.0	16.0	0.0	0.0	0.0
2590839	0.0	0.0	0.0	14.0	2.0	16.0	0.0	0.0	0.0
2590840	0.0	0.0	0.0	12.0	2.0	16.0	0.0	0.0	0.0
2590841	0.0	0.0	0.0	12.0	2.0	16.0	0.0	0.0	0.0
2590842	0.0	0.0	0.0	12.0	2.0	16.0	0.0	0.0	0.0
2590843	0.0	0.0	0.0	12.0	2.0	17.0	0.0	0.0	0.0
2590844	0.0	0.0	0.0	12.0	2.0	17.0	0.0	0.0	0.0
2590845	0.0	0.0	0.0	12.0	2.0	17.0	0.0	0.0	0.0
2590846	0.0	0.0	0.0	12.0	2.0	18.0	0.0	0.0	0.0
2590847	0.0	0.0	0.0	12.0	2.0	18.0	0.0	0.0	0.0
2590848	0.0	0.0	0.0	12.0	2.0	18.0	0.0	0.0	0.0
2590849	0.0	0.0	0.0	12.0	2.0	20.0	0.0	0.0	0.0
2590850	0.0	0.0	0.0	14.0	2.0	20.0	0.0	0.0	0.0
2590851	0.0	0.0	0.0	16.0	4.0	20.0	0.0	0.0	0.0
2590852	0.0	0.0	0.0	16.0	4.0	20.0	0.0	0.0	0.0
2590853	0.0	0.0	0.0	16.0	4.0	20.0	0.0	0.0	0.0
2590854	0.0	0.0	0.0	18.0	4.0	20.0	0.0	0.0	0.0
2590855	0.0	0.0	0.0	18.0	4.0	20.0	0.0	0.0	0.0
2590856	0.0	0.0	0.0	22.0	4.0	20.0	0.0	0.0	0.0
2590857	0.0	0.0	0.0	22.0	8.0	22.0	0.0	0.0	0.0
2590858	0.0	0.0	0.0	22.0	8.0	22.0	0.0	0.0	0.0
2590859	0.0	0.0	0.0	22.0	8.0	24.0	0.0	0.0	0.0
2590860	0.0	0.0	0.0	22.0	8.0	24.0	0.0	0.0	0.0
2590861	0.0	0.0	0.0	22.0	12.0	24.0	0.0	0.0	0.0
2590862	0.0	0.0	0.0	22.0	12.0	26.0	0.0	0.0	0.0
2590863	0.0	0.0	0.0	22.0	12.0	26.0	0.0	0.0	0.0
2590864	0.0	0.0	0.0	22.0	12.0	26.0	0.0	0.0	0.0
2590865	0.0	0.0	0.0	22.0	12.0	26.0	0.0	0.0	0.0
2590866	0.0	0.0	0.0	24.0	12.0	26.0	0.0	0.0	0.0
2590867	0.0	0.0	0.0	24.0	12.0	28.0	0.0	0.0	0.0
2590868	0.0	0.0	0.0	26.0	12.0	28.0	0.0	0.0	0.0
2590869	0.0	0.0	0.0	26.0	12.0	28.0	0.0	0.0	0.0
2590870	0.0	0.0	0.0	26.0	12.0	28.0	0.0	0.0	0.0
2590871	0.0	0.0	0.0	26.0	12.0	26.0	0.0	0.0	0.0
2590872	0.0	0.0	0.0	26.0	12.0	26.0	0.0	0.0	0.0
2590873	0.0	0.0	0.0	26.0	12.0	26.0	0.0	0.0	0.0
2590874	0.0	0.0	0.0	26.0	12.0	26.0	0.0	0.0	0.0
2590875	0.0	0.0	0.0	26.0	12.0	26.0	0.0	0.0	0.0
2590876	0.0	0.0	0.0	26.0	12.0	26.0	0.0	0.0	0.0
2590877	0.0	0.0	0.0	26.0	12.0	26.0	0.0	0.0	0.0
2590878	0.0	0.0	0.0	26.0	12.0	26.0	0.0	0.0	0.0
2590879	0.0	0.0	0.0	24.0	12.0	26.0	0.0	0.0	0.0
2590880	0.0	0.0	0.0	24.0	12.0	26.0	0.0	0.0	0.0
2590881	0.0	0.0	0.0	24.0	12.0	26.0	0.0	0.0	0.0
2590882	0.0	0.0	0.0	24.0	12.0	26.0	0.0	0.0	0.0
2590883	0.0	0.0	0.0	20.0	12.0	26.0	0.0	0.0	0.0
2590884	0.0	0.0	0.0	20.0	12.0	26.0	0.0	0.0	0.0
2590885	0.0	0.0	0.0	16.0	10.0	26.0	0.0	0.0	0.0
2590886	0.0	0.0	0.0	16.0	10.0	26.0	0.0	0.0	0.0
2590887	0.0	0.0	0.0	16.0	10.0	26.0	0.0	0.0	0.0
2590888	0.0	0.0	0.0	16.0	10.0	26.0	0.0	0.0	0.0
2590889	0.0	0.0	0.0	16.0	10.0	26.0	0.0	0.0	0.0
2590890	0.0	0.0	0.0	16.0	10.0	26.0	0.0	0.0	0.0
2590891	0.0	0.0	0.0	16.0	10.0	26.0	0.0	0.0	0.0
2590892	0.0	0.0	0.0	16.0	10.0	26.0	0.0	0.0	0.0
2590893	0.0	0.0	0.0	16.0	10.0	26.0	0.0	0.0	0.0
2590894	0.0	0.0	0.0	18.0	10.0	26.0	0.0	0.0	0.0
2590895	0.0	0.0	0.0	18.0	10.0	26.0	0.0	0.0	0.0
2590896	0.0	0.0	0.0	18.0	10.0	26.0	0.0	0.0	0.0
2590897	0.0	0.0	0.0	18.0	10.0	26.0	0.0	0.0	0.0
2590898	0.0	0.0	0.0	18.0	10.0	26.0	0.0	0.0	0.0
2590899	0.0	0.0	0.0	18.0	10.0	26.0	0.0	0.0	0.0
2590900	0.0	0.0	0.0	18.0	10.0	26.0	0.0	0.0	0.0
2590901	0.0	0.0	0.0	18.0	10.0	26.0	0.0	0.0	0.0
2590902	0.0	0.0	0.0	18.0	10.0	26.0	0.0	0.0	0.0
2590903	0.0	0.0	0.0	18.0	10.0	26.0	0.0	0.0	0.0
2590904	0.0	0.0	0.0	18.0	10.0	26.0	0.0	0.0	0.0
2590905	0.0	0.0	0.0	18.0	10.0	26.0	0.0	0.0	0.0
2590906	0.0	0.0	0.0	18.0	10.0	26.0	0.0	0.0	0.0
2590907	0.0	0.0	0.0	18.0	10.0	26.0	0.0	0.0	0.0
2590908	0.0	0.0	0.0	18.0	10.0	26.0	0.0	0.0	0.0
2590909	0.0	0.0	0.0	18.0	10.0	26.0	0.0	0.0	0.0
2590910	0.0	0.0	0.0	18.0	10.0	26.0	0.0	0.0	0.0
2590911	0.0	0.0	0.0	18.0	10.0	26.0	0.0	0.0	0.0
2590912	0.0	0.0	0.0	18.0	10.0	26.0	0.0	0.0	0.0
2590913	0.0	0.0	0.0	18.0	10.0	26.0	0.0	0.0	0.0
2590914	0.0	0.0	0.0	16.0	10.0	26.0	0.0	0.0	0.0
2590915	0.0	0.0	0.0	16.0	10.0	26.0	0.0	0.0	0.0
2590916	0.0	0.0	0.0	16.0	10.0	26.0	0.0	0.0	0.0
2590917	0.0	0.0	0.0	16.0	10.0	26.0	0.0	0.0	0.0
2590918	0.0	0.0	0.0	16.0	10.0	22.0	0.0	0.0	0.0
2590919	0.0	0.0	0.0	16.0	10.0	22.0	0.0	0.0	0.0
2590920	0.0	0.0	0.0	16.0	10.0	22.0	0.0	0.0	0.0
2590921	0.0	0.0	0.0	16.0	10.0	22.0	0.0	0.0	0.0
2590922	0.0	0.0	0.0	16.0	10.0	22.0	0.0	0.0	0.0
2590923	0.0	0.0	0.0	16.0	10.0	22.0	0.0	0.0	0.0
2590924	0.0	0.0	0.0	16.0	10.0	22.0	0.0	0.0	0.0
2590925	0.0	0.0	0.0	16.0	10.0	22.0	0.0	0.0	0.0
2590926	0.0	0.0	0.0	16.0	10.0	22.0	0.0	0.0	0.0
2590927	0.0	0.0	0.0	16.0	10.0	22.0	0.0	0.0	0.0
2590928	0.0	0.0	0.0	16.0	10.0	22.0	0.0	0.0	0.0
2590929	0.0	0.0	0.0	16.0	10.0	22.0	0.0	0.0	0.0
2590930	0.0	0.0	0.0	16.0	10.0	22.0	0.0	0.0	0.0
2590931	0.0	0.0	0.0	16.0	10.0	22.0	0.0	0.0	0.0
2590932	0.0	0.0	0.0	16.0	10.0	22.0	0.0	0.0	0.0
2590933	0.0	0.0	0.0	16.0	10.0	22.0	0.0	0.0	0.0
2590934	0.0	0.0	0.0	16.0	10.0	22.0	0.0	0.0	0.0
2590935	0.0	0.0	0.0	16.0	10.0	22.0	0.0	0.0	0.0
2590936	0.0	0.0	0.0	16.0	10.0	22.0	0.0	0.0	0.0
2590937	0.0	0.0	0.0	16.0	10.0	22.0	0.0	0.0	0.0
2590938	0.0	0.0	0.0	16.0	10.0	22.0	0.0	0.0	0.0
2590939	0.0	0.0	0.0	16.0	10.0	22.0	0.0	0.0	0.0
2590940	0.0	0.0	0.0	16.0	10.0	22.0	0.0	0.0	0.0
2590941	0.0	0.0	0.0	16.0	10.0	22.0	0.0	0.0	0.0
2590942	0.0	0.0	0.0	16.0	10.0	22.0	0.0	0.0	0.0
2590943	0.0	0.0	0.0	16.0	10.0	22.0	0.0	0.0	0.0
2590944	0.0	0.0	0.0	16.0	10.0	22.0	0.0	0.0	0.0
2590945	0.0	0.0	0.0	16.0	10.0	22.0	0.0	0.0	0.0
2590946	0.0	0.0	0.0	16.0	10.0	22.0	0.0	0.0	0.0
2590947	0.0	0.0	0.0	16.0	10.0	22.0	0.0	0.0	0.0
2590948	0.0	0.0	0.0	16.0	10.0	22.0	0.0	0.0	0.0
2590949	0.0	0.0	0.0	16.0	10.0	22.0	0.0	0.0	0.0
2590950	0.0	0.0	0.0	16.0	10.0	22.0	0.0	0.0	0.0
2590951	0.0	0.0	0.0	16.0	10.0	22.0	0.0	0.0	0.0
2590952	0.0	0.0	0.0	16.0	10.0	22.0	0.0	0.0	0.0
2590953	0.0	0.0	0.0	16.0	10.0	22.0	0.0	0.0	0.0
2590954	0.0	0.0	0.0	16.0	10.0	22.0	0.0	0.0	0.0
2590955	0.0	0.0	0.0	16.0	10.0	22.0	0.0	0.0	0.0
2590956	0.0	0.0	0.0	16.0	10.0	22.0	0.0	0.0	0.0
2590957	0.0	0.0	0.0	16.0	10.0	22.0	0.0	0.0	0.0
2590958	0.0	0.0	0.0	16.0	10.0	22.0	0.0	0.0	0.0
2590959	0.0	0.0	0.0	16.0	10.0	22.0	0.0	0.0	0.0
2590960	0.0	0.0	0.0	16.0	10.0	22.0	0.0	0.0	0.0
2590961	0.0	0.0	0.0	16.0	10.0	20.0	0.0	0.0	0.0
2590962	0.0	0.0	0.0	16.0	10.0	20.0	0.0	0.0	0.0
2590963	0.0	0.0	0.0	16.0	8.0	20.0	0.0	0.0	0.0
2590964	0.0	0.0	0.0	16.0	8.0	20.0	0.0	0.0	0.0
2590965	0.0	0.0	0.0	12.0	8.0	14.0	0.0	0.0	0.0
2590966	0.0	0.0	0.0	12.0	8.0	14.0	0.0	0.0	0.0
2590967	0.0	0.0	0.0	12.0	8.0	15.0	0.0	0.0	0.0
2590968	0.0	0.0	0.0	6.0	2.0	5.0	0.0	0.0	0.0
2590969	0.0	0.0	0.0	2.0	2.0	3.0	0.0	0.0	0.0
2590970	0.0	0.0	0.0	2.0	2.0	3.0	0.0	0.0	0.0
2590971	0.0	0.0	0.0	2.0	2.0	3.0	0.0	0.0	0.0
2590972	0.0	0.0	0.0	2.0	2.0	3.0	0.0	0.0	0.0
2590973	0.0	0.0	0.0	2.0	0.0	3.0	0.0	0.0	0.0
2590974	0.0	0.0	0.0	2.0	0.0	3.0	0.0	0.0	0.0
2590975	0.0	0.0	0.0	2.0	0.0	3.0	0.0	0.0	0.0
2590976	0.0	0.0	0.0	2.0	0.0	3.0	0.0	0.0	0.0
2590977	0.0	0.0	0.0	2.0	0.0	3.0	0.0	0.0	0.0
2590978	0.0	0.0	0.0	2.0	0.0	3.0	0.0	0.0	0.0
2590979	0.0	0.0	0.0	2.0	0.0	3.0	0.0	0.0	0.0
2590980	0.0	0.0	0.0	2.0	0.0	3.0	0.0	0.0	0.0
2590981	0.0	0.0	0.0	2.0	0.0	3.0	0.0	0.0	0.0
2590982	0.0	0.0	0.0	2.0	0.0	3.0	0.0	0.0	0.0
2590983	0.0	0.0	0.0	2.0	0.0	3.0	0.0	0.0	0.0
2590984	0.0	0.0	0.0	2.0	0.0	3.0	0.0	0.0	0.0
2590985	0.0	0.0	0.0	2.0	0.0	3.0	0.0	0.0	0.0
2590986	0.0	0.0	0.0	2.0	0.0	3.0	0.0	0.0	0.0
2590987	0.0	0.0	0.0	2.0	0.0	3.0	0.0	0.0	0.0
2590988	0.0	0.0	0.0	2.0	0.0	3.0	0.0	0.0	0.0
2590989	0.0	0.0	0.0	2.0	2.0	3.0	0.0	0.0	0.0
2590990	0.0	0.0	0.0	2.0	2.0	3.0	0.0	0.0	0.0
2590991	0.0	0.0	0.0	2.0	2.0	3.0	0.0	0.0	0.0
2590992	0.0	0.0	0.0	2.0	2.0	3.0	0.0	0.0	0.0
2590993	0.0	0.0	0.0	2.0	2.0	2.0	0.0	0.0	0.0
2590994	0.0	0.0	0.0	2.0	2.0	2.0	0.0	0.0	0.0
2590995	0.0	0.0	0.0	2.0	2.0	1.0	0.0	0.0	0.0
2590996	0.0	0.0	0.0	2.0	2.0	1.0	0.0	0.0	0.0
2590997	0.0	0.0	0.0	2.0	2.0	1.0	0.0	0.0	0.0
2590998	0.0	0.0	0.0	2.0	2.0	1.0	0.0	0.0	0.0
2590999	0.0	0.0	0.0	2.0	2.0	1.0	0.0	0.0	0.0
2591000	0.0	0.0	0.0	4.0	2.0	1.0	0.0	0.0	0.0
2591001	0.0	0.0	0.0	4.0	2.0	1.0	0.0	0.0	0.0
2591002	0.0	0.0	0.0	4.0	2.0	1.0	0.0	0.0	0.0
2591003	0.0	0.0	0.0	4.0	2.0	1.0	0.0	0.0	0.0
2591004	0.0	0.0	0.0	4.0	2.0	1.0	0.0	0.0	0.0
2591005	0.0	0.0	0.0	4.0	2.0	1.0	0.0	0.0	0.0
2591006	0.0	0.0	0.0	4.0	2.0	1.0	0.0	0.0	0.0
2591007	0.0	0.0	0.0	4.0	2.0	1.0	0.0	0.0	0.0
2591008	0.0	0.0	0.0	4.0	2.0	1.0	0.0	0.0	0.0
2591009	0.0	0.0	0.0	4.0	2.0	1.0	0.0	0.0	0.0
2591010	0.0	0.0	0.0	4.0	2.0	1.0	0.0	0.0	0.0
2591011	0.0	0.0	0.0	4.0	2.0	1.0	0.0	0.0	0.0
2591012	0.0	0.0	0.0	4.0	2.0	1.0	0.0	0.0	0.0
2591013	0.0	0.0	0.0	4.0	2.0	1.0	0.0	0.0	0.0
2591014	0.0	0.0	0.0	4.0	2.0	1.0	0.0	0.0	0.0
2591015	0.0	0.0	0.0	4.0	2.0	2.0	0.0	0.0	0.0
2591016	0.0	0.0	0.0	4.0	2.0	2.0	0.0	0.0	0.0
2591017	0.0	0.0	0.0	4.0	2.0	2.0	0.0	0.0	0.0
2591018	0.0	0.0	0.0	4.0	2.0	2.0	0.0	0.0	0.0
2591019	0.0	0.0	0.0	4.0	2.0	2.0	0.0	0.0	0.0
2591020	0.0	0.0	0.0	4.0	2.0	2.0	0.0	0.0	0.0
2591021	0.0	0.0	0.0	4.0	2.0	2.0	0.0	0.0	0.0
2591022	0.0	0.0	0.0	4.0	2.0	2.0	0.0	0.0	0.0
2591023	0.0	0.0	0.0	4.0	2.0	2.0	0.0	0.0	0.0
2591024	0.0	0.0	0.0	4.0	2.0	2.0	0.0	0.0	0.0
2591025	0.0	0.0	0.0	4.0	2.0	2.0	0.0	0.0	0.0
2591026	0.0	0.0	0.0	4.0	2.0	2.0	0.0	0.0	0.0
2591027	0.0	0.0	0.0	4.0	2.0	2.0	0.0	0.0	0.0
2591028	0.0	0.0	0.0	4.0	2.0	2.0	0.0	0.0	0.0
2591029	0.0	0.0	0.0	4.0	2.0	2.0	0.0	0.0	0.0
2591030	0.0	0.0	0.0	4.0	2.0	2.0	0.0	0.0	0.0
2591031	0.0	0.0	0.0	2.0	2.0	2.0	0.0	0.0	0.0
2591032	0.0	0.0	0.0	2.0	2.0	2.0	0.0	0.0	0.0
2591033	0.0	0.0	0.0	2.0	2.0	2.0	0.0	0.0	0.0
2591034	0.0	0.0	0.0	2.0	2.0	2.0	0.0	0.0	0.0
2591035	0.0	0.0	0.0	2.0	2.0	2.0	0.0	0.0	0.0
2591036	0.0	0.0	0.0	2.0	2.0	2.0	0.0	0.0	0.0
2591037	0.0	0.0	0.0	2.0	2.0	2.0	0.0	0.0	0.0
2591038	0.0	0.0	0.0	2.0	2.0	2.0	0.0	0.0	0.0
2591039	0.0	0.0	0.0	2.0	2.0	2.0	0.0	0.0	0.0
2591040	0.0	0.0	0.0	2.0	2.0	2.0	0.0	0.0	0.0
2591041	0.0	0.0	0.0	2.0	2.0	2.0	0.0	0.0	0.0
2591042	0.0	0.0	0.0	2.0	2.0	2.0	0.0	0.0	0.0
2591043	0.0	0.0	0.0	2.0	2.0	2.0	0.0	0.0	0.0
2591044	0.0	0.0	0.0	2.0	2.0	2.0	0.0	0.0	0.0
2591045	0.0	0.0	0.0	2.0	2.0	2.0	0.0	0.0	0.0
2591046	0.0	0.0	0.0	2.0	2.0	2.0	0.0	0.0	0.0
2591047	0.0	0.0	0.0	2.0	2.0	2.0	0.0	0.0	0.0
2591048	0.0	0.0	0.0	2.0	2.0	2.0	0.0	0.0	0.0
2591049	0.0	0.0	0.0	2.0	2.0	2.0	0.0	0.0	0.0
2591050	0.0	0.0	0.0	2.0	2.0	2.0	0.0	0.0	0.0
2591051	0.0	0.0	0.0	2.0	2.0	2.0	0.0	0.0	0.0
2591052	0.0	0.0	0.0	2.0	2.0	2.0	0.0	0.0	0.0
2591053	0.0	0.0	0.0	2.0	2.0	2.0	0.0	0.0	0.0
2591054	0.0	0.0	0.0	2.0	2.0	2.0	0.0	0.0	0.0
2591055	0.0	0.0	0.0	2.0	2.0	2.0	0.0	0.0	0.0
2591056	0.0	0.0	0.0	2.0	2.0	2.0	0.0	0.0	0.0
2591057	0.0	0.0	0.0	2.0	2.0	2.0	0.0	0.0	0.0
2591058	0.0	0.0	0.0	2.0	2.0	2.0	0.0	0.0	0.0
2591059	0.0	0.0	0.0	2.0	2.0	2.0	0.0	0.0	0.0
2591060	0.0	0.0	0.0	2.0	2.0	2.0	0.0	0.0	0.0
2591061	0.0	0.0	0.0	2.0	2.0	2.0	0.0	0.0	0.0
2591062	0.0	0.0	0.0	2.0	2.0	2.0	0.0	0.0	0.0
2591063	0.0	0.0	0.0	2.0	2.0	2.0	0.0	0.0	0.0
2591064	0.0	0.0	0.0	2.0	2.0	2.0	0.0	0.0	0.0
2591065	0.0	0.0	0.0	2.0	2.0	2.0	0.0	0.0	0.0
2591066	0.0	0.0	0.0	2.0	2.0	2.0	0.0	0.0	0.0
2591067	0.0	0.0	0.0	2.0	2.0	2.0	0.0	0.0	0.0
2591068	0.0	0.0	0.0	2.0	2.0	2.0	0.0	0.0	0.0
2591069	0.0	0.0	0.0	2.0	2.0	2.0	0.0	0.0	0.0
2591070	0.0	0.0	0.0	2.0	2.0	2.0	0.0	0.0	0.0
2591071	0.0	0.0	0.0	2.0	2.0	2.0	0.0	0.0	0.0
2591072	0.0	0.0	0.0	2.0	2.0	2.0	0.0	0.0	0.0
2591073	0.0	0.0	0.0	2.0	2.0	2.0	0.0	0.0	0.0
2591074	0.0	0.0	0.0	2.0	2.0	2.0	0.0	0.0	0.0
2591075	0.0	0.0	0.0	2.0	2.0	2.0	0.0	0.0	0.0
2591076	0.0	0.0	0.0	2.0	2.0	2.0	0.0	0.0	0.0
2591077	0.0	0.0	0.0	2.0	2.0	2.0	0.0	0.0	0.0
2591078	0.0	0.0	0.0	4.0	2.0	6.0	0.0	0.0	0.0
2591079	0.0	0.0	0.0	4.0	0.0	6.0	0.0	0.0	0.0
2591080	0.0	0.0	0.0	4.0	0.0	6.0	0.0	0.0	0.0
2591081	0.0	0.0	0.0	4.0	0.0	6.0	0.0	0.0	0.0
2591082	0.0	0.0	0.0	4.0	0.0	6.0	0.0	0.0	0.0
2591083	0.0	0.0	0.0	4.0	0.0	6.0	0.0	0.0	0.0
2591084	0.0	0.0	0.0	4.0	0.0	6.0	0.0	0.0	0.0
2591085	0.0	0.0	0.0	4.0	0.0	6.0	0.0	0.0	0.0
2591086	0.0	0.0	0.0	4.0	0.0	6.0	0.0	0.0	0.0
2591087	0.0	0.0	0.0	4.0	0.0	6.0	0.0	0.0	0.0
2591088	0.0	0.0	0.0	4.0	0.0	6.0	0.0	0.0	0.0
2591089	0.0	0.0	0.0	4.0	0.0	6.0	0.0	0.0	0.0
2591090	0.0	0.0	0.0	4.0	0.0	6.0	0.0	0.0	0.0
2591091	0.0	0.0	0.0	4.0	0.0	6.0	0.0	0.0	0.0
2591092	0.0	0.0	0.0	4.0	0.0	6.0	0.0	0.0	0.0
2591093	0.0	0.0	0.0	4.0	0.0	8.0	0.0	0.0	0.0
2591094	0.0	0.0	0.0	4.0	0.0	8.0	0.0	0.0	0.0
2591095	0.0	0.0	0.0	4.0	0.0	8.0	0.0	0.0	0.0
2591096	0.0	0.0	0.0	4.0	0.0	8.0	0.0	0.0	0.0
2591097	0.0	0.0	0.0	4.0	0.0	8.0	0.0	0.0	0.0
2591098	0.0	0.0	0.0	4.0	0.0	8.0	0.0	0.0	0.0
2591099	0.0	0.0	0.0	4.0	0.0	8.0	0.0	0.0	0.0
2591100	0.0	0.0	0.0	4.0	0.0	8.0	0.0	0.0	0.0
2591101	0.0	0.0	0.0	4.0	0.0	8.0	0.0	0.0	0.0
2591102	0.0	0.0	0.0	6.0	0.0	10.0	0.0	0.0	0.0
2591103	0.0	0.0	0.0	6.0	0.0	12.0	0.0	0.0	0.0
2591104	0.0	0.0	0.0	4.0	0.0	12.0	0.0	0.0	0.0
2591105	0.0	0.0	0.0	4.0	0.0	12.0	0.0	0.0	0.0
2591106	0.0	0.0	0.0	4.0	0.0	12.0	0.0	0.0	0.0
2591107	0.0	0.0	0.0	4.0	0.0	12.0	0.0	0.0	0.0
2591108	0.0	0.0	0.0	4.0	0.0	12.0	0.0	0.0	0.0
2591109	0.0	0.0	0.0	4.0	0.0	12.0	0.0	0.0	0.0
2591110	0.0	0.0	0.0	4.0	0.0	12.0	0.0	0.0	0.0
2591111	0.0	0.0	0.0	4.0	0.0	12.0	0.0	0.0	0.0
2591112	0.0	0.0	0.0	4.0	0.0	12.0	0.0	0.0	0.0
2591113	0.0	0.0	0.0	4.0	0.0	12.0	0.0	0.0	0.0
2591114	0.0	0.0	0.0	4.0	2.0	12.0	0.0	0.0	0.0
2591115	0.0	0.0	0.0	4.0	2.0	12.0	0.0	0.0	0.0
2591116	0.0	0.0	0.0	4.0	2.0	12.0	0.0	0.0	0.0
2591117	0.0	0.0	0.0	4.0	2.0	11.0	0.0	0.0	0.0
2591118	0.0	0.0	0.0	4.0	2.0	11.0	0.0	0.0	0.0
2591119	0.0	0.0	0.0	4.0	2.0	11.0	0.0	0.0	0.0
2591120	0.0	0.0	0.0	4.0	2.0	11.0	0.0	0.0	0.0
2591121	0.0	0.0	0.0	4.0	2.0	11.0	0.0	0.0	0.0
2591122	0.0	0.0	0.0	4.0	2.0	11.0	0.0	0.0	0.0
2591123	0.0	0.0	0.0	4.0	2.0	11.0	0.0	0.0	0.0
2591124	0.0	0.0	0.0	4.0	2.0	11.0	0.0	0.0	0.0
2591125	0.0	0.0	0.0	4.0	2.0	11.0	0.0	0.0	0.0
2591126	0.0	0.0	0.0	4.0	2.0	11.0	0.0	0.0	0.0
2591127	0.0	0.0	0.0	4.0	2.0	11.0	0.0	0.0	0.0
2591128	0.0	0.0	0.0	4.0	2.0	11.0	0.0	0.0	0.0
2591129	0.0	0.0	0.0	4.0	2.0	11.0	0.0	0.0	0.0
2591130	0.0	0.0	0.0	4.0	2.0	11.0	0.0	0.0	0.0
2591131	0.0	0.0	0.0	4.0	2.0	11.0	0.0	0.0	0.0
2591132	0.0	0.0	0.0	4.0	2.0	11.0	0.0	0.0	0.0
2591133	0.0	0.0	0.0	4.0	2.0	11.0	0.0	0.0	0.0
2591134	0.0	0.0	0.0	4.0	2.0	11.0	0.0	0.0	0.0
2591135	0.0	0.0	0.0	4.0	2.0	11.0	0.0	0.0	0.0
2591136	0.0	0.0	0.0	4.0	2.0	11.0	0.0	0.0	0.0
2591137	0.0	0.0	0.0	4.0	2.0	11.0	0.0	0.0	0.0
2591138	0.0	0.0	0.0	4.0	2.0	11.0	0.0	0.0	0.0
2591139	0.0	0.0	0.0	4.0	2.0	11.0	0.0	0.0	0.0
2591140	0.0	0.0	0.0	4.0	2.0	11.0	0.0	0.0	0.0
2591141	0.0	0.0	0.0	4.0	2.0	11.0	0.0	0.0	0.0
2591142	0.0	0.0	0.0	4.0	2.0	11.0	0.0	0.0	0.0
2591143	0.0	0.0	0.0	4.0	2.0	11.0	0.0	0.0	0.0
2591144	0.0	0.0	0.0	4.0	2.0	11.0	0.0	0.0	0.0
2591145	0.0	0.0	0.0	4.0	2.0	11.0	0.0	0.0	0.0
2591146	0.0	0.0	0.0	4.0	2.0	11.0	0.0	0.0	0.0
2591147	0.0	0.0	0.0	4.0	2.0	11.0	0.0	0.0	0.0
2591148	0.0	0.0	0.0	4.0	2.0	11.0	0.0	0.0	0.0
2591149	0.0	0.0	0.0	6.0	2.0	11.0	0.0	0.0	0.0
2591150	0.0	0.0	0.0	6.0	2.0	11.0	0.0	0.0	0.0
2591151	0.0	0.0	0.0	6.0	2.0	11.0	0.0	0.0	0.0
2591152	0.0	0.0	0.0	6.0	2.0	11.0	0.0	0.0	0.0
2591153	0.0	0.0	0.0	6.0	2.0	11.0	0.0	0.0	0.0
2591154	0.0	0.0	0.0	6.0	2.0	11.0	0.0	0.0	0.0
2591155	0.0	0.0	0.0	6.0	2.0	11.0	0.0	0.0	0.0
2591156	0.0	0.0	0.0	6.0	2.0	11.0	0.0	0.0	0.0
2591157	0.0	0.0	0.0	6.0	2.0	11.0	0.0	0.0	0.0
2591158	0.0	0.0	0.0	6.0	2.0	11.0	0.0	0.0	0.0
2591159	0.0	0.0	0.0	6.0	2.0	11.0	0.0	0.0	0.0
2591160	0.0	0.0	0.0	6.0	2.0	11.0	0.0	0.0	0.0
2591161	0.0	0.0	0.0	6.0	2.0	11.0	0.0	0.0	0.0
2591162	0.0	0.0	0.0	6.0	2.0	11.0	0.0	0.0	0.0
2591163	0.0	0.0	0.0	6.0	2.0	11.0	0.0	0.0	0.0
2591164	0.0	0.0	0.0	6.0	7.0	11.0	0.0	0.0	0.0
2591165	0.0	0.0	0.0	6.0	7.0	10.0	0.0	0.0	0.0
2591166	0.0	0.0	0.0	6.0	7.0	10.0	0.0	0.0	0.0
2591167	0.0	0.0	0.0	6.0	7.0	10.0	0.0	0.0	0.0
2591168	0.0	0.0	0.0	6.0	7.0	10.0	0.0	0.0	0.0
2591169	0.0	0.0	0.0	6.0	7.0	10.0	0.0	0.0	0.0
2591170	0.0	0.0	0.0	6.0	7.0	10.0	0.0	0.0	0.0
2591171	0.0	0.0	0.0	6.0	7.0	10.0	0.0	0.0	0.0
2591172	0.0	0.0	0.0	6.0	7.0	10.0	0.0	0.0	0.0
2591173	0.0	0.0	0.0	6.0	7.0	10.0	0.0	0.0	0.0
2591174	0.0	0.0	0.0	6.0	7.0	10.0	0.0	0.0	0.0
2591175	0.0	0.0	0.0	6.0	7.0	10.0	0.0	0.0	0.0
2591176	0.0	0.0	0.0	6.0	7.0	10.0	0.0	0.0	0.0
2591177	0.0	0.0	0.0	6.0	7.0	10.0	0.0	0.0	0.0
2591178	0.0	0.0	0.0	6.0	7.0	10.0	0.0	0.0	0.0
2591179	0.0	0.0	0.0	6.0	7.0	10.0	0.0	0.0	0.0
2591180	0.0	0.0	0.0	6.0	7.0	10.0	0.0	0.0	0.0
2591181	0.0	0.0	0.0	6.0	7.0	10.0	0.0	0.0	0.0
2591182	0.0	0.0	0.0	6.0	7.0	10.0	0.0	0.0	0.0
2591183	0.0	0.0	0.0	6.0	7.0	10.0	0.0	0.0	0.0
2591184	0.0	0.0	0.0	6.0	7.0	10.0	0.0	0.0	0.0
2591185	0.0	0.0	0.0	6.0	7.0	10.0	0.0	0.0	0.0
2591186	0.0	0.0	0.0	6.0	7.0	10.0	0.0	0.0	0.0
2591187	0.0	0.0	0.0	6.0	7.0	8.0	0.0	0.0	0.0
2591188	0.0	0.0	0.0	6.0	7.0	8.0	0.0	0.0	0.0
2591189	0.0	0.0	0.0	6.0	7.0	8.0	0.0	0.0	0.0
2591190	0.0	0.0	0.0	6.0	7.0	8.0	0.0	0.0	0.0
2591191	0.0	0.0	0.0	4.0	7.0	8.0	0.0	0.0	0.0
2591192	0.0	0.0	0.0	4.0	7.0	8.0	0.0	0.0	0.0
2591193	0.0	0.0	0.0	4.0	7.0	8.0	0.0	0.0	0.0
2591194	0.0	0.0	0.0	4.0	7.0	8.0	0.0	0.0	0.0
2591195	0.0	0.0	0.0	4.0	7.0	8.0	0.0	0.0	0.0
2591196	0.0	0.0	0.0	4.0	7.0	8.0	0.0	0.0	0.0
2591197	0.0	0.0	0.0	4.0	7.0	8.0	0.0	0.0	0.0
2591198	0.0	0.0	0.0	4.0	7.0	4.0	0.0	0.0	0.0
2591199	0.0	0.0	0.0	4.0	7.0	4.0	0.0	0.0	0.0
2591200	0.0	0.0	0.0	4.0	7.0	4.0	0.0	0.0	0.0
2591201	0.0	0.0	0.0	4.0	7.0	4.0	0.0	0.0	0.0
2591202	0.0	0.0	0.0	4.0	7.0	4.0	0.0	0.0	0.0
2591203	0.0	0.0	0.0	4.0	7.0	4.0	0.0	0.0	0.0
2591204	0.0	0.0	0.0	4.0	7.0	4.0	0.0	0.0	0.0
2591205	0.0	0.0	0.0	4.0	7.0	4.0	0.0	0.0	0.0
2591206	0.0	0.0	0.0	4.0	7.0	4.0	0.0	0.0	0.0
2591207	0.0	0.0	0.0	4.0	7.0	4.0	0.0	0.0	0.0
2591208	0.0	0.0	0.0	4.0	7.0	4.0	0.0	0.0	0.0
2591209	0.0	0.0	0.0	4.0	7.0	4.0	0.0	0.0	0.0
2591210	0.0	0.0	0.0	4.0	7.0	4.0	0.0	0.0	0.0
2591211	0.0	0.0	0.0	4.0	7.0	4.0	0.0	0.0	0.0
2591212	0.0	0.0	0.0	4.0	7.0	4.0	0.0	0.0	0.0
2591213	0.0	0.0	0.0	4.0	7.0	4.0	0.0	0.0	0.0
2591214	0.0	0.0	0.0	4.0	7.0	4.0	0.0	0.0	0.0
2591215	0.0	0.0	0.0	4.0	7.0	4.0	0.0	0.0	0.0
2591216	0.0	0.0	0.0	4.0	7.0	4.0	0.0	0.0	0.0
2591217	0.0	0.0	0.0	4.0	7.0	4.0	0.0	0.0	0.0
2591218	0.0	0.0	0.0	4.0	7.0	4.0	0.0	0.0	0.0
2591219	0.0	0.0	0.0	4.0	7.0	4.0	0.0	0.0	0.0
2591220	0.0	0.0	0.0	4.0	7.0	4.0	0.0	0.0	0.0
2591221	0.0	0.0	0.0	4.0	7.0	4.0	0.0	0.0	0.0
2591222	0.0	0.0	0.0	4.0	7.0	4.0	0.0	0.0	0.0
2591223	0.0	0.0	0.0	4.0	5.0	0.0	0.0	0.0	0.0
2591224	0.0	0.0	0.0	4.0	5.0	0.0	0.0	0.0	0.0
2591225	0.0	0.0	0.0	4.0	5.0	0.0	0.0	0.0	0.0
2591226	0.0	0.0	0.0	4.0	5.0	0.0	0.0	0.0	0.0
2591227	0.0	0.0	0.0	4.0	5.0	0.0	0.0	0.0	0.0
2591228	0.0	0.0	0.0	4.0	5.0	0.0	0.0	0.0	0.0
2591229	0.0	0.0	0.0	4.0	5.0	0.0	0.0	0.0	0.0
2591230	0.0	0.0	0.0	4.0	5.0	0.0	0.0	0.0	0.0
2591231	0.0	0.0	0.0	4.0	5.0	0.0	0.0	0.0	0.0
2591232	0.0	0.0	0.0	2.0	5.0	0.0	0.0	0.0	0.0
2591233	0.0	0.0	0.0	2.0	5.0	0.0	0.0	0.0	0.0
2591234	0.0	0.0	0.0	2.0	5.0	0.0	0.0	0.0	0.0
2591235	0.0	0.0	0.0	2.0	5.0	0.0	0.0	0.0	0.0
2591236	0.0	0.0	0.0	0.0	5.0	0.0	0.0	0.0	0.0
2591237	0.0	0.0	0.0	0.0	5.0	0.0	0.0	0.0	0.0
2591238	0.0	0.0	0.0	0.0	5.0	0.0	0.0	0.0	0.0
2591239	0.0	0.0	0.0	0.0	5.0	0.0	0.0	0.0	0.0
2591240	0.0	0.0	0.0	0.0	5.0	0.0	0.0	0.0	0.0
2591241	0.0	0.0	0.0	0.0	5.0	0.0	0.0	0.0	0.0
2591242	0.0	0.0	0.0	0.0	5.0	0.0	0.0	0.0	0.0
2591243	0.0	0.0	0.0	0.0	5.0	0.0	0.0	0.0	0.0
2591244	0.0	0.0	0.0	0.0	5.0	0.0	0.0	0.0	0.0
2591245	0.0	0.0	0.0	0.0	5.0	0.0	0.0	0.0	0.0
2591246	0.0	0.0	0.0	0.0	5.0	0.0	0.0	0.0	0.0
2591247	0.0	0.0	0.0	0.0	5.0	0.0	0.0	0.0	0.0
2591248	0.0	0.0	0.0	0.0	5.0	0.0	0.0	0.0	0.0
2591249	0.0	0.0	0.0	0.0	5.0	0.0	0.0	0.0	0.0
2591250	0.0	0.0	0.0	0.0	5.0	0.0	0.0	0.0	0.0
2591251	0.0	0.0	0.0	0.0	5.0	0.0	0.0	0.0	0.0
2591252	0.0	0.0	0.0	0.0	5.0	0.0	0.0	0.0	0.0
2591253	0.0	0.0	0.0	0.0	5.0	0.0	0.0	0.0	0.0
2591254	0.0	0.0	0.0	0.0	5.0	0.0	0.0	0.0	0.0
2591255	0.0	0.0	0.0	0.0	5.0	0.0	0.0	0.0	0.0
2591256	0.0	0.0	0.0	0.0	5.0	0.0	0.0	0.0	0.0
2591257	0.0	0.0	0.0	0.0	5.0	0.0	0.0	0.0	0.0
2591258	0.0	0.0	0.0	0.0	5.0	0.0	0.0	0.0	0.0
2591259	0.0	0.0	0.0	0.0	5.0	0.0	0.0	0.0	0.0
2591260	0.0	0.0	0.0	0.0	5.0	0.0	0.0	0.0	0.0
2591261	0.0	0.0	0.0	0.0	5.0	0.0	0.0	0.0	0.0
2591262	0.0	0.0	0.0	0.0	5.0	0.0	0.0	0.0	0.0
2591263	0.0	0.0	0.0	0.0	1.0	0.0	0.0	0.0	0.0
2591264	0.0	0.0	0.0	0.0	1.0	0.0	0.0	0.0	0.0
2591265	0.0	0.0	0.0	0.0	1.0	0.0	0.0	0.0	0.0
2591266	0.0	0.0	0.0	0.0	1.0	0.0	0.0	0.0	0.0
2591267	0.0	0.0	0.0	0.0	0.0	0.0	0.0	0.0	0.0
2591268	0.0	0.0	0.0	0.0	0.0	0.0	0.0	0.0	0.0
2591269	0.0	0.0	0.0	0.0	0.0	0.0	0.0	0.0	0.0
2591270	0.0	0.0	0.0	0.0	0.0	0.0	0.0	0.0	0.0
2591271	0.0	0.0	0.0	0.0	0.0	0.0	0.0	0.0	0.0
2591272	0.0	0.0	0.0	0.0	0.0	0.0	0.0	0.0	0.0
2591273	0.0	0.0	0.0	0.0	0.0	0.0	0.0	0.0	0.0
2591274	0.0	0.0	0.0	0.0	0.0	0.0	0.0	0.0	0.0
2591275	0.0	0.0	0.0	0.0	0.0	0.0	0.0	0.0	0.0
2591276	0.0	0.0	0.0	0.0	0.0	0.0	0.0	0.0	0.0
2591277	0.0	0.0	0.0	0.0	0.0	0.0	0.0	0.0	0.0
2591278	0.0	0.0	0.0	0.0	0.0	0.0	0.0	0.0	0.0
2591279	0.0	0.0	0.0	0.0	0.0	0.0	0.0	0.0	0.0
2591280	0.0	0.0	0.0	0.0	0.0	0.0	0.0	0.0	0.0
2591281	0.0	0.0	0.0	0.0	0.0	0.0	0.0	0.0	0.0
2591282	0.0	0.0	0.0	0.0	0.0	0.0	0.0	0.0	0.0
2591283	0.0	0.0	0.0	0.0	0.0	0.0	0.0	0.0	0.0
2591284	0.0	0.0	0.0	0.0	0.0	0.0	0.0	0.0	0.0
2591285	0.0	0.0	0.0	0.0	0.0	0.0	0.0	0.0	0.0
2591286	0.0	0.0	0.0	0.0	0.0	0.0	0.0	0.0	0.0
2591287	0.0	0.0	0.0	0.0	0.0	0.0	0.0	0.0	0.0
2591288	0.0	0.0	0.0	0.0	0.0	0.0	0.0	0.0	0.0
2591289	0.0	0.0	0.0	0.0	0.0	0.0	0.0	0.0	0.0
2591290	0.0	0.0	0.0	0.0	0.0	0.0	0.0	0.0	0.0
2591291	0.0	0.0	0.0	0.0	0.0	0.0	0.0	0.0	0.0
2591292	0.0	0.0	0.0	0.0	0.0	0.0	0.0	0.0	0.0
2591293	0.0	0.0	0.0	0.0	0.0	0.0	0.0	0.0	0.0
2591294	0.0	0.0	0.0	0.0	0.0	0.0	0.0	0.0	0.0
2591295	0.0	0.0	0.0	0.0	0.0	0.0	0.0	0.0	0.0
2591296	0.0	0.0	0.0	0.0	0.0	0.0	0.0	0.0	0.0
2591297	0.0	0.0	0.0	0.0	0.0	0.0	0.0	0.0	0.0
2591298	0.0	0.0	0.0	0.0	0.0	0.0	0.0	0.0	0.0
2591299	0.0	0.0	0.0	0.0	0.0	0.0	0.0	0.0	0.0
2591300	0.0	0.0	0.0	0.0	0.0	0.0	0.0	0.0	0.0
2591301	0.0	0.0	0.0	0.0	0.0	0.0	0.0	0.0	0.0
2591302	0.0	0.0	0.0	0.0	0.0	0.0	0.0	0.0	0.0
2591303	0.0	0.0	0.0	0.0	0.0	0.0	0.0	0.0	0.0
2591304	0.0	0.0	0.0	0.0	0.0	0.0	0.0	0.0	0.0
2591305	0.0	0.0	0.0	0.0	0.0	0.0	0.0	0.0	0.0
2591306	0.0	0.0	0.0	0.0	0.0	0.0	0.0	0.0	0.0
2591307	0.0	0.0	0.0	0.0	0.0	0.0	0.0	0.0	0.0
2591308	0.0	0.0	0.0	0.0	0.0	0.0	0.0	0.0	0.0
2591309	0.0	0.0	0.0	0.0	0.0	0.0	0.0	0.0	0.0
2591310	0.0	0.0	0.0	0.0	0.0	0.0	0.0	0.0	0.0
2591311	0.0	0.0	0.0	0.0	0.0	0.0	0.0	0.0	0.0
2591312	0.0	0.0	0.0	0.0	0.0	0.0	0.0	0.0	0.0
2591313	0.0	0.0	0.0	0.0	0.0	0.0	0.0	0.0	0.0
2591314	0.0	0.0	0.0	0.0	0.0	0.0	0.0	0.0	0.0
2591315	0.0	0.0	0.0	0.0	0.0	0.0	0.0	0.0	0.0
2591316	0.0	0.0	0.0	0.0	0.0	0.0	0.0	0.0	0.0
2591317	0.0	0.0	0.0	0.0	0.0	0.0	0.0	0.0	0.0
2591318	0.0	0.0	0.0	0.0	0.0	0.0	0.0	0.0	0.0
2591319	0.0	0.0	0.0	0.0	0.0	0.0	0.0	0.0	0.0
2591320	0.0	0.0	0.0	0.0	0.0	0.0	0.0	0.0	0.0
2591321	0.0	0.0	0.0	0.0	0.0	0.0	0.0	0.0	0.0
2591322	0.0	0.0	0.0	0.0	0.0	0.0	0.0	0.0	0.0
2591323	0.0	0.0	0.0	0.0	0.0	0.0	0.0	0.0	0.0
2591324	0.0	0.0	0.0	0.0	0.0	0.0	0.0	0.0	0.0
2591325	0.0	0.0	0.0	0.0	0.0	0.0	0.0	0.0	0.0
2591326	0.0	0.0	0.0	0.0	0.0	0.0	0.0	0.0	0.0
2591327	0.0	0.0	0.0	0.0	0.0	0.0	0.0	0.0	0.0
2591328	0.0	0.0	0.0	0.0	0.0	0.0	0.0	0.0	0.0
2591329	0.0	0.0	0.0	0.0	0.0	0.0	0.0	0.0	0.0
2591330	0.0	0.0	0.0	0.0	0.0	0.0	0.0	0.0	0.0
2591331	0.0	0.0	0.0	0.0	0.0	0.0	0.0	0.0	0.0
2591332	0.0	0.0	0.0	0.0	0.0	0.0	0.0	0.0	0.0
2591333	0.0	0.0	0.0	0.0	0.0	0.0	0.0	0.0	0.0
2591334	0.0	0.0	0.0	0.0	0.0	0.0	0.0	0.0	0.0
2591335	0.0	0.0	0.0	0.0	0.0	0.0	0.0	0.0	0.0
2591336	0.0	0.0	0.0	0.0	0.0	0.0	0.0	0.0	0.0
2591337	0.0	0.0	0.0	0.0	0.0	0.0	0.0	0.0	0.0
2591338	0.0	0.0	0.0	0.0	0.0	0.0	0.0	0.0	0.0
2591339	0.0	0.0	0.0	0.0	0.0	0.0	0.0	0.0	0.0
2591340	0.0	0.0	0.0	0.0	0.0	0.0	0.0	0.0	0.0
2591341	0.0	0.0	0.0	0.0	0.0	0.0	0.0	0.0	0.0
2591342	0.0	0.0	0.0	0.0	0.0	0.0	0.0	0.0	0.0
2591343	0.0	0.0	0.0	0.0	0.0	0.0	0.0	0.0	0.0
2591344	0.0	0.0	0.0	0.0	0.0	0.0	0.0	0.0	0.0
2591345	0.0	0.0	0.0	0.0	0.0	0.0	0.0	0.0	0.0
2591346	0.0	0.0	0.0	0.0	0.0	0.0	0.0	0.0	0.0
2591347	0.0	0.0	0.0	0.0	0.0	0.0	0.0	0.0	0.0
2591348	0.0	0.0	0.0	0.0	0.0	0.0	0.0	0.0	0.0
2591349	0.0	0.0	0.0	0.0	0.0	0.0	0.0	0.0	0.0
2591350	0.0	0.0	0.0	2.0	0.0	0.0	0.0	0.0	0.0
2591351	0.0	0.0	0.0	2.0	0.0	0.0	0.0	0.0	0.0
2591352	0.0	0.0	0.0	2.0	0.0	0.0	0.0	0.0	0.0
2591353	0.0	0.0	0.0	2.0	2.0	0.0	0.0	0.0	0.0
2591354	0.0	0.0	0.0	2.0	2.0	0.0	0.0	0.0	0.0
2591355	0.0	0.0	0.0	2.0	2.0	0.0	0.0	0.0	0.0
2591356	0.0	0.0	0.0	2.0	4.0	0.0	0.0	0.0	0.0
2591357	0.0	0.0	0.0	2.0	4.0	0.0	0.0	0.0	0.0
2591358	0.0	0.0	0.0	2.0	4.0	0.0	0.0	0.0	0.0
2591359	0.0	0.0	0.0	2.0	4.0	0.0	0.0	0.0	0.0
2591360	0.0	0.0	0.0	2.0	4.0	0.0	0.0	0.0	0.0
2591361	0.0	0.0	0.0	2.0	4.0	0.0	0.0	0.0	0.0
2591362	0.0	0.0	0.0	2.0	4.0	0.0	0.0	0.0	0.0
2591363	0.0	0.0	0.0	2.0	4.0	0.0	0.0	0.0	0.0
2591364	0.0	0.0	0.0	2.0	4.0	0.0	0.0	0.0	0.0
2591365	0.0	0.0	0.0	2.0	4.0	0.0	0.0	0.0	0.0
2591366	0.0	0.0	0.0	2.0	4.0	0.0	0.0	0.0	0.0
2591367	0.0	0.0	0.0	2.0	4.0	0.0	0.0	0.0	0.0
2591368	0.0	0.0	0.0	2.0	4.0	0.0	0.0	0.0	0.0
2591369	0.0	0.0	0.0	2.0	4.0	0.0	0.0	0.0	0.0
2591370	0.0	0.0	0.0	2.0	4.0	0.0	0.0	0.0	0.0
2591371	0.0	0.0	0.0	2.0	4.0	0.0	0.0	0.0	0.0
2591372	0.0	0.0	0.0	2.0	4.0	0.0	0.0	0.0	0.0
2591373	0.0	0.0	0.0	2.0	4.0	2.0	0.0	0.0	0.0
2591374	0.0	0.0	0.0	2.0	4.0	2.0	0.0	0.0	0.0
2591375	0.0	0.0	0.0	2.0	4.0	2.0	0.0	0.0	0.0
2591376	0.0	0.0	0.0	2.0	4.0	2.0	0.0	0.0	0.0
2591377	0.0	0.0	0.0	2.0	4.0	2.0	0.0	0.0	0.0
2591378	0.0	0.0	0.0	2.0	4.0	2.0	0.0	0.0	0.0
2591379	0.0	0.0	0.0	2.0	4.0	2.0	0.0	0.0	0.0
2591380	0.0	0.0	0.0	2.0	4.0	2.0	0.0	0.0	0.0
2591381	0.0	0.0	0.0	2.0	4.0	2.0	0.0	0.0	0.0
2591382	0.0	0.0	0.0	2.0	4.0	2.0	0.0	0.0	0.0
2591383	0.0	0.0	0.0	2.0	4.0	2.0	0.0	0.0	0.0
2591384	0.0	0.0	0.0	2.0	4.0	2.0	0.0	0.0	0.0
2591385	0.0	0.0	0.0	2.0	4.0	2.0	0.0	0.0	0.0
2591386	0.0	0.0	0.0	2.0	4.0	2.0	0.0	0.0	0.0
2591387	0.0	0.0	0.0	2.0	4.0	2.0	0.0	0.0	0.0
2591388	0.0	0.0	0.0	2.0	4.0	2.0	0.0	0.0	0.0
2591389	0.0	0.0	0.0	2.0	4.0	2.0	0.0	0.0	0.0
2591390	0.0	0.0	0.0	2.0	4.0	2.0	0.0	0.0	0.0
2591391	0.0	0.0	0.0	2.0	4.0	2.0	0.0	0.0	0.0
2591392	0.0	0.0	0.0	2.0	4.0	2.0	0.0	0.0	0.0
2591393	0.0	0.0	0.0	2.0	4.0	2.0	0.0	0.0	0.0
2591394	0.0	0.0	0.0	2.0	4.0	2.0	0.0	0.0	0.0
2591395	0.0	0.0	0.0	2.0	4.0	2.0	0.0	0.0	0.0
2591396	0.0	0.0	0.0	2.0	4.0	2.0	0.0	0.0	0.0
2591397	0.0	0.0	0.0	2.0	4.0	2.0	0.0	0.0	0.0
2591398	0.0	0.0	0.0	2.0	4.0	2.0	0.0	0.0	0.0
2591399	0.0	0.0	0.0	2.0	4.0	2.0	0.0	0.0	0.0
2591400	0.0	0.0	0.0	2.0	4.0	2.0	0.0	0.0	0.0
2591401	0.0	0.0	0.0	2.0	4.0	2.0	0.0	0.0	0.0
2591402	0.0	0.0	0.0	2.0	4.0	2.0	0.0	0.0	0.0
2591403	0.0	0.0	0.0	2.0	4.0	2.0	0.0	0.0	0.0
2591404	0.0	0.0	0.0	2.0	4.0	2.0	0.0	0.0	0.0
2591405	0.0	0.0	0.0	2.0	4.0	2.0	0.0	0.0	0.0
2591406	0.0	0.0	0.0	2.0	4.0	2.0	0.0	0.0	0.0
2591407	0.0	0.0	0.0	2.0	4.0	2.0	0.0	0.0	0.0
2591408	0.0	0.0	0.0	2.0	4.0	2.0	0.0	0.0	0.0
2591409	0.0	0.0	0.0	2.0	4.0	2.0	0.0	0.0	0.0
2591410	0.0	0.0	0.0	2.0	4.0	2.0	0.0	0.0	0.0
2591411	0.0	0.0	0.0	2.0	4.0	2.0	0.0	0.0	0.0
2591412	0.0	0.0	0.0	2.0	4.0	2.0	0.0	0.0	0.0
2591413	0.0	0.0	0.0	2.0	4.0	2.0	0.0	0.0	0.0
2591414	0.0	0.0	0.0	2.0	4.0	2.0	0.0	0.0	0.0
2591415	0.0	0.0	0.0	2.0	4.0	2.0	0.0	0.0	0.0
2591416	0.0	0.0	0.0	2.0	4.0	2.0	0.0	0.0	0.0
2591417	0.0	0.0	0.0	2.0	4.0	2.0	0.0	0.0	0.0
2591418	0.0	0.0	0.0	2.0	4.0	2.0	0.0	0.0	0.0
2591419	0.0	0.0	0.0	2.0	4.0	2.0	0.0	0.0	0.0
2591420	0.0	0.0	0.0	2.0	4.0	2.0	0.0	0.0	0.0
2591421	0.0	0.0	0.0	2.0	4.0	2.0	0.0	0.0	0.0
2591422	0.0	0.0	0.0	2.0	4.0	2.0	0.0	0.0	0.0
2591423	0.0	0.0	0.0	2.0	4.0	2.0	0.0	0.0	0.0
2591424	0.0	0.0	0.0	2.0	4.0	2.0	0.0	0.0	0.0
2591425	0.0	0.0	0.0	2.0	4.0	2.0	0.0	0.0	0.0
2591426	0.0	0.0	0.0	2.0	4.0	2.0	0.0	0.0	0.0
2591427	0.0	0.0	0.0	2.0	4.0	4.0	0.0	0.0	0.0
2591428	0.0	0.0	0.0	2.0	4.0	4.0	0.0	0.0	0.0
2591429	0.0	0.0	0.0	2.0	4.0	4.0	0.0	0.0	0.0
2591430	0.0	0.0	0.0	2.0	4.0	4.0	0.0	0.0	0.0
2591431	0.0	0.0	0.0	2.0	4.0	4.0	0.0	0.0	0.0
2591432	0.0	0.0	0.0	2.0	4.0	4.0	0.0	0.0	0.0
2591433	0.0	0.0	0.0	2.0	4.0	4.0	0.0	0.0	0.0
2591434	0.0	0.0	0.0	2.0	4.0	4.0	0.0	0.0	0.0
2591435	0.0	0.0	0.0	2.0	4.0	4.0	0.0	0.0	0.0
2591436	0.0	0.0	0.0	2.0	4.0	4.0	0.0	0.0	0.0
2591437	0.0	0.0	0.0	2.0	4.0	4.0	0.0	0.0	0.0
2591438	0.0	0.0	0.0	2.0	2.0	4.0	0.0	0.0	0.0
2591439	0.0	0.0	0.0	2.0	2.0	4.0	0.0	0.0	0.0
2591440	0.0	0.0	0.0	2.0	2.0	4.0	0.0	0.0	0.0
2591441	0.0	0.0	0.0	2.0	2.0	4.0	0.0	0.0	0.0
2591442	0.0	0.0	0.0	2.0	2.0	4.0	0.0	0.0	0.0
2591443	0.0	0.0	0.0	2.0	2.0	4.0	0.0	0.0	0.0
2591444	0.0	0.0	0.0	2.0	2.0	4.0	0.0	0.0	0.0
2591445	0.0	0.0	0.0	2.0	2.0	4.0	0.0	0.0	0.0
2591446	0.0	0.0	0.0	2.0	2.0	4.0	0.0	0.0	0.0
2591447	0.0	0.0	0.0	2.0	2.0	4.0	0.0	0.0	0.0
2591448	0.0	0.0	0.0	2.0	2.0	4.0	0.0	0.0	0.0
2591449	0.0	0.0	0.0	2.0	2.0	4.0	0.0	0.0	0.0
2591450	0.0	0.0	0.0	2.0	2.0	4.0	0.0	0.0	0.0
2591451	0.0	0.0	0.0	2.0	2.0	4.0	0.0	0.0	0.0
2591452	0.0	0.0	0.0	2.0	2.0	4.0	0.0	0.0	0.0
2591453	0.0	0.0	0.0	2.0	2.0	4.0	0.0	0.0	0.0
2591454	0.0	0.0	0.0	2.0	2.0	4.0	0.0	0.0	0.0
2591455	0.0	0.0	0.0	2.0	2.0	4.0	0.0	0.0	0.0
2591456	0.0	0.0	0.0	2.0	2.0	4.0	0.0	0.0	0.0
2591457	0.0	0.0	0.0	2.0	2.0	4.0	0.0	0.0	0.0
2591458	0.0	0.0	0.0	2.0	2.0	4.0	0.0	0.0	0.0
2591459	0.0	0.0	0.0	2.0	2.0	4.0	0.0	0.0	0.0
2591460	0.0	0.0	0.0	2.0	2.0	4.0	0.0	0.0	0.0
2591461	0.0	0.0	0.0	2.0	2.0	4.0	0.0	0.0	0.0
2591462	0.0	0.0	0.0	2.0	2.0	4.0	0.0	0.0	0.0
2591463	0.0	0.0	0.0	2.0	2.0	4.0	0.0	0.0	0.0
2591464	0.0	0.0	0.0	2.0	2.0	4.0	0.0	0.0	0.0
2591465	0.0	0.0	0.0	2.0	2.0	4.0	0.0	0.0	0.0
2591466	0.0	0.0	0.0	2.0	2.0	4.0	0.0	0.0	0.0
2591467	0.0	0.0	0.0	2.0	2.0	4.0	0.0	0.0	0.0
2591468	0.0	0.0	0.0	2.0	2.0	4.0	0.0	0.0	0.0
2591469	0.0	0.0	0.0	2.0	2.0	4.0	0.0	0.0	0.0
2591470	0.0	0.0	0.0	2.0	2.0	4.0	0.0	0.0	0.0
2591471	0.0	0.0	0.0	2.0	2.0	4.0	0.0	0.0	0.0
2591472	0.0	0.0	0.0	2.0	2.0	4.0	0.0	0.0	0.0
2591473	0.0	0.0	0.0	2.0	2.0	4.0	0.0	0.0	0.0
2591474	0.0	0.0	0.0	2.0	2.0	4.0	0.0	0.0	0.0
2591475	0.0	0.0	0.0	0.0	2.0	4.0	0.0	0.0	0.0
2591476	0.0	0.0	0.0	0.0	2.0	4.0	0.0	0.0	0.0
2591477	0.0	0.0	0.0	0.0	2.0	4.0	0.0	0.0	0.0
2591478	0.0	0.0	0.0	0.0	2.0	4.0	0.0	0.0	0.0
2591479	0.0	0.0	0.0	0.0	2.0	4.0	0.0	0.0	0.0
2591480	0.0	0.0	0.0	0.0	2.0	4.0	0.0	0.0	0.0
2591481	0.0	0.0	0.0	0.0	2.0	4.0	0.0	0.0	0.0
2591482	0.0	0.0	0.0	0.0	2.0	4.0	0.0	0.0	0.0
2591483	0.0	0.0	0.0	0.0	2.0	4.0	0.0	0.0	0.0
2591484	0.0	0.0	0.0	0.0	0.0	4.0	0.0	0.0	0.0
2591485	0.0	0.0	0.0	0.0	0.0	4.0	0.0	0.0	0.0
2591486	0.0	0.0	0.0	0.0	0.0	4.0	0.0	0.0	0.0
2591487	0.0	0.0	0.0	0.0	0.0	4.0	0.0	0.0	0.0
2591488	0.0	0.0	0.0	0.0	0.0	4.0	0.0	0.0	0.0
2591489	0.0	0.0	0.0	0.0	0.0	4.0	0.0	0.0	0.0
2591490	0.0	0.0	0.0	0.0	0.0	4.0	0.0	0.0	0.0
2591491	0.0	0.0	0.0	0.0	0.0	4.0	0.0	0.0	0.0
2591492	0.0	0.0	0.0	0.0	0.0	4.0	0.0	0.0	0.0
2591493	0.0	0.0	0.0	0.0	0.0	4.0	0.0	0.0	0.0
2591494	0.0	0.0	0.0	0.0	0.0	4.0	0.0	0.0	0.0
2591495	0.0	0.0	0.0	0.0	0.0	4.0	0.0	0.0	0.0
2591496	0.0	0.0	0.0	0.0	0.0	4.0	0.0	0.0	0.0
2591497	0.0	0.0	0.0	0.0	0.0	4.0	0.0	0.0	0.0
2591498	0.0	0.0	0.0	0.0	0.0	4.0	0.0	0.0	0.0
2591499	0.0	0.0	0.0	0.0	0.0	4.0	0.0	0.0	0.0
2591500	0.0	0.0	0.0	0.0	0.0	4.0	0.0	0.0	0.0
2591501	0.0	0.0	0.0	0.0	0.0	4.0	0.0	0.0	0.0
2591502	0.0	0.0	0.0	0.0	0.0	4.0	0.0	0.0	0.0
2591503	0.0	0.0	0.0	0.0	0.0	4.0	0.0	0.0	0.0
2591504	0.0	0.0	0.0	0.0	0.0	4.0	0.0	0.0	0.0
2591505	0.0	0.0	0.0	0.0	0.0	4.0	0.0	0.0	0.0
2591506	0.0	0.0	0.0	0.0	0.0	4.0	0.0	0.0	0.0
2591507	0.0	0.0	0.0	0.0	0.0	4.0	0.0	0.0	0.0
2591508	0.0	0.0	0.0	0.0	0.0	4.0	0.0	0.0	0.0
2591509	0.0	0.0	0.0	0.0	0.0	4.0	0.0	0.0	0.0
2591510	0.0	0.0	0.0	0.0	0.0	4.0	0.0	0.0	0.0
2591511	0.0	0.0	0.0	0.0	0.0	4.0	0.0	0.0	0.0
2591512	0.0	0.0	0.0	0.0	0.0	4.0	0.0	0.0	0.0
2591513	0.0	0.0	0.0	0.0	0.0	4.0	0.0	0.0	0.0
2591514	0.0	0.0	0.0	0.0	0.0	4.0	0.0	0.0	0.0
2591515	0.0	0.0	0.0	0.0	0.0	4.0	0.0	0.0	0.0
2591516	0.0	0.0	0.0	0.0	0.0	4.0	0.0	0.0	0.0
2591517	0.0	0.0	0.0	0.0	0.0	4.0	0.0	0.0	0.0
2591518	0.0	0.0	0.0	0.0	0.0	4.0	0.0	0.0	0.0
2591519	0.0	0.0	0.0	0.0	0.0	0.0	0.0	0.0	0.0
2591520	0.0	0.0	0.0	0.0	0.0	0.0	0.0	0.0	0.0
2591521	0.0	0.0	0.0	0.0	0.0	0.0	0.0	0.0	0.0
2591522	0.0	0.0	0.0	0.0	0.0	0.0	0.0	0.0	0.0
2591523	0.0	0.0	0.0	0.0	0.0	0.0	0.0	0.0	0.0
2591524	0.0	0.0	0.0	0.0	0.0	0.0	0.0	0.0	0.0
2591525	0.0	0.0	0.0	0.0	0.0	0.0	0.0	0.0	0.0
2591526	0.0	0.0	0.0	0.0	0.0	0.0	0.0	0.0	0.0
2591527	0.0	0.0	0.0	0.0	0.0	0.0	0.0	0.0	0.0
2591528	0.0	0.0	0.0	0.0	0.0	0.0	0.0	0.0	0.0
2591529	0.0	0.0	0.0	0.0	0.0	0.0	0.0	0.0	0.0
2591530	0.0	0.0	0.0	0.0	0.0	0.0	0.0	0.0	0.0
2591531	0.0	0.0	0.0	0.0	0.0	0.0	0.0	0.0	0.0
2591532	0.0	0.0	0.0	0.0	0.0	0.0	0.0	0.0	0.0
2591533	0.0	0.0	0.0	0.0	0.0	0.0	0.0	0.0	0.0
2591534	0.0	0.0	0.0	0.0	0.0	0.0	0.0	0.0	0.0
2591535	0.0	0.0	0.0	0.0	0.0	0.0	0.0	0.0	0.0
2591536	0.0	0.0	0.0	0.0	0.0	0.0	0.0	0.0	0.0
2591537	0.0	0.0	0.0	0.0	0.0	0.0	0.0	0.0	0.0
2591538	0.0	0.0	0.0	0.0	0.0	0.0	0.0	0.0	0.0
2591539	0.0	0.0	0.0	0.0	0.0	0.0	0.0	0.0	0.0
2591540	0.0	0.0	0.0	0.0	0.0	0.0	0.0	0.0	0.0
2591541	0.0	0.0	0.0	0.0	0.0	0.0	0.0	0.0	0.0
2591542	0.0	0.0	0.0	0.0	0.0	0.0	0.0	0.0	0.0
2591543	0.0	0.0	0.0	0.0	0.0	0.0	0.0	0.0	0.0
2591544	0.0	0.0	0.0	0.0	0.0	0.0	0.0	0.0	0.0
2591545	0.0	0.0	0.0	0.0	0.0	0.0	0.0	0.0	0.0
2591546	0.0	0.0	0.0	0.0	0.0	0.0	0.0	0.0	0.0
2591547	0.0	0.0	0.0	0.0	0.0	0.0	0.0	0.0	0.0
2591548	0.0	0.0	0.0	0.0	0.0	0.0	0.0	0.0	0.0
2591549	0.0	0.0	0.0	0.0	0.0	0.0	0.0	0.0	0.0
2591550	0.0	0.0	0.0	0.0	0.0	0.0	0.0	0.0	0.0
2591551	0.0	0.0	0.0	0.0	0.0	0.0	0.0	0.0	0.0
2591552	0.0	0.0	0.0	0.0	0.0	0.0	0.0	0.0	0.0
2591553	0.0	0.0	0.0	0.0	0.0	0.0	0.0	0.0	0.0
2591554	0.0	0.0	0.0	0.0	0.0	0.0	0.0	0.0	0.0
2591555	0.0	0.0	0.0	0.0	0.0	0.0	0.0	0.0	0.0
2591556	0.0	0.0	0.0	0.0	0.0	0.0	0.0	0.0	0.0
2591557	0.0	0.0	0.0	0.0	0.0	0.0	0.0	0.0	0.0
2591558	0.0	0.0	0.0	0.0	0.0	0.0	0.0	0.0	0.0
2591559	0.0	0.0	0.0	0.0	0.0	0.0	0.0	0.0	0.0
2591560	0.0	0.0	0.0	0.0	0.0	0.0	0.0	0.0	0.0
2591561	0.0	0.0	0.0	0.0	0.0	0.0	0.0	0.0	0.0
2591562	0.0	0.0	0.0	0.0	0.0	0.0	0.0	0.0	0.0
2591563	0.0	0.0	0.0	0.0	0.0	0.0	0.0	0.0	0.0
2591564	0.0	0.0	0.0	0.0	0.0	0.0	0.0	0.0	0.0
2591565	0.0	0.0	0.0	0.0	0.0	0.0	0.0	0.0	0.0
2591566	0.0	0.0	0.0	0.0	0.0	0.0	0.0	0.0	0.0
2591567	0.0	0.0	0.0	0.0	0.0	0.0	0.0	0.0	0.0
2591568	0.0	0.0	0.0	0.0	0.0	0.0	0.0	0.0	0.0
2591569	0.0	0.0	0.0	0.0	0.0	0.0	0.0	0.0	0.0
2591570	0.0	0.0	0.0	0.0	0.0	0.0	0.0	0.0	0.0
2591571	0.0	0.0	0.0	0.0	0.0	0.0	0.0	0.0	0.0
2591572	0.0	0.0	0.0	0.0	0.0	0.0	0.0	0.0	0.0
2591573	0.0	0.0	0.0	0.0	0.0	0.0	0.0	0.0	0.0
2591574	0.0	0.0	0.0	0.0	0.0	0.0	0.0	0.0	0.0
2591575	0.0	0.0	0.0	0.0	0.0	0.0	0.0	0.0	0.0
2591576	0.0	0.0	0.0	0.0	0.0	0.0	0.0	0.0	0.0
2591577	0.0	0.0	0.0	0.0	0.0	0.0	0.0	0.0	0.0
2591578	0.0	0.0	0.0	0.0	0.0	0.0	0.0	0.0	0.0
2591579	0.0	0.0	0.0	0.0	0.0	0.0	0.0	0.0	0.0
2591580	0.0	0.0	0.0	0.0	0.0	0.0	0.0	0.0	0.0
2591581	0.0	0.0	0.0	0.0	0.0	0.0	0.0	0.0	0.0
2591582	0.0	0.0	0.0	0.0	0.0	0.0	0.0	0.0	0.0
2591583	0.0	0.0	0.0	0.0	0.0	0.0	0.0	0.0	0.0
2591584	0.0	0.0	0.0	0.0	0.0	0.0	0.0	0.0	0.0
2591585	0.0	0.0	0.0	0.0	0.0	0.0	0.0	0.0	0.0
2591586	0.0	0.0	0.0	0.0	0.0	0.0	0.0	0.0	0.0
2591587	0.0	0.0	0.0	0.0	0.0	0.0	0.0	0.0	0.0
2591588	0.0	0.0	0.0	0.0	0.0	0.0	0.0	0.0	0.0
2591589	0.0	0.0	0.0	0.0	0.0	0.0	0.0	0.0	0.0
2591590	0.0	0.0	0.0	0.0	0.0	0.0	0.0	0.0	0.0
2591591	0.0	0.0	0.0	0.0	0.0	0.0	0.0	0.0	0.0
2591592	0.0	0.0	0.0	0.0	0.0	0.0	0.0	0.0	0.0
2591593	0.0	0.0	0.0	0.0	0.0	0.0	0.0	0.0	0.0
2591594	0.0	0.0	0.0	0.0	0.0	0.0	0.0	0.0	0.0
2591595	0.0	0.0	0.0	0.0	0.0	0.0	0.0	0.0	0.0
2591596	0.0	0.0	0.0	0.0	0.0	0.0	0.0	0.0	0.0
2591597	0.0	0.0	0.0	0.0	0.0	0.0	0.0	0.0	0.0
2591598	0.0	0.0	0.0	0.0	0.0	0.0	0.0	0.0	0.0
2591599	0.0	0.0	0.0	0.0	0.0	0.0	0.0	0.0	0.0
2591600	0.0	0.0	0.0	0.0	0.0	0.0	0.0	0.0	0.0
2591601	0.0	0.0	0.0	0.0	0.0	0.0	0.0	0.0	0.0
2591602	0.0	0.0	0.0	0.0	0.0	0.0	0.0	0.0	0.0
2591603	0.0	0.0	0.0	0.0	0.0	0.0	0.0	0.0	0.0
2591604	0.0	0.0	0.0	0.0	0.0	0.0	0.0	0.0	0.0
2591605	0.0	0.0	0.0	0.0	0.0	0.0	0.0	0.0	0.0
2591606	0.0	0.0	0.0	0.0	0.0	0.0	0.0	0.0	0.0
2591607	0.0	0.0	0.0	0.0	0.0	0.0	0.0	0.0	0.0
2591608	0.0	0.0	0.0	0.0	0.0	0.0	0.0	0.0	0.0
2591609	0.0	0.0	0.0	0.0	0.0	0.0	0.0	0.0	0.0
2591610	0.0	0.0	0.0	0.0	0.0	0.0	0.0	0.0	0.0
2591611	0.0	0.0	0.0	0.0	0.0	0.0	0.0	0.0	0.0
2591612	0.0	0.0	0.0	0.0	0.0	0.0	0.0	0.0	0.0
2591613	0.0	0.0	0.0	0.0	0.0	0.0	0.0	0.0	0.0
2591614	0.0	0.0	0.0	0.0	0.0	0.0	0.0	0.0	0.0
2591615	0.0	0.0	0.0	0.0	0.0	0.0	0.0	0.0	0.0
2591616	0.0	0.0	0.0	0.0	0.0	0.0	0.0	0.0	0.0
2591617	0.0	0.0	0.0	0.0	0.0	0.0	0.0	0.0	0.0
2591618	0.0	0.0	0.0	0.0	0.0	0.0	0.0	0.0	0.0
2591619	0.0	0.0	0.0	0.0	0.0	0.0	0.0	0.0	0.0
2591620	0.0	0.0	0.0	0.0	0.0	0.0	0.0	0.0	0.0
2591621	0.0	0.0	0.0	0.0	0.0	0.0	0.0	0.0	0.0
2591622	0.0	0.0	0.0	0.0	0.0	0.0	0.0	0.0	0.0
2591623	0.0	0.0	0.0	0.0	0.0	0.0	0.0	0.0	0.0
2591624	0.0	0.0	0.0	0.0	0.0	0.0	0.0	0.0	0.0
2591625	0.0	0.0	0.0	0.0	0.0	0.0	0.0	0.0	0.0
2591626	0.0	0.0	0.0	0.0	0.0	0.0	0.0	0.0	0.0
2591627	0.0	0.0	0.0	0.0	0.0	0.0	0.0	0.0	0.0
2591628	0.0	0.0	0.0	0.0	0.0	0.0	0.0	0.0	0.0
2591629	0.0	0.0	0.0	0.0	0.0	0.0	0.0	0.0	0.0
2591630	0.0	0.0	0.0	0.0	0.0	0.0	0.0	0.0	0.0
2591631	0.0	0.0	0.0	0.0	0.0	0.0	0.0	0.0	0.0
2591632	0.0	0.0	0.0	0.0	0.0	0.0	0.0	0.0	0.0
2591633	0.0	0.0	0.0	0.0	0.0	0.0	0.0	0.0	0.0
2591634	0.0	0.0	0.0	0.0	0.0	0.0	0.0	0.0	0.0
2591635	0.0	0.0	0.0	0.0	0.0	0.0	0.0	0.0	0.0
2591636	0.0	0.0	0.0	0.0	0.0	0.0	0.0	0.0	0.0
2591637	0.0	0.0	0.0	0.0	0.0	0.0	0.0	0.0	0.0
2591638	0.0	0.0	0.0	0.0	0.0	0.0	0.0	0.0	0.0
2591639	0.0	0.0	0.0	0.0	0.0	0.0	0.0	0.0	0.0
2591640	0.0	0.0	0.0	0.0	0.0	0.0	0.0	0.0	0.0
2591641	0.0	0.0	0.0	0.0	0.0	0.0	0.0	0.0	0.0
2591642	0.0	0.0	0.0	0.0	0.0	0.0	0.0	0.0	0.0
2591643	0.0	0.0	0.0	0.0	0.0	0.0	0.0	0.0	0.0
2591644	0.0	0.0	0.0	0.0	0.0	0.0	0.0	0.0	0.0
2591645	0.0	0.0	0.0	0.0	0.0	0.0	0.0	0.0	0.0
2591646	0.0	0.0	0.0	0.0	0.0	0.0	0.0	0.0	0.0
2591647	0.0	0.0	0.0	0.0	0.0	0.0	0.0	0.0	0.0
2591648	0.0	0.0	0.0	0.0	0.0	0.0	0.0	0.0	0.0
2591649	0.0	0.0	0.0	0.0	0.0	0.0	0.0	0.0	0.0
2591650	0.0	0.0	0.0	0.0	2.0	0.0	0.0	0.0	0.0
2591651	0.0	0.0	0.0	0.0	2.0	0.0	0.0	0.0	0.0
2591652	0.0	0.0	0.0	0.0	2.0	0.0	0.0	0.0	0.0
2591653	0.0	0.0	0.0	0.0	2.0	0.0	0.0	0.0	0.0
2591654	0.0	0.0	0.0	0.0	2.0	0.0	0.0	0.0	0.0
2591655	0.0	0.0	0.0	0.0	2.0	0.0	0.0	0.0	0.0
2591656	0.0	0.0	0.0	0.0	2.0	0.0	0.0	0.0	0.0
2591657	0.0	0.0	0.0	0.0	2.0	0.0	0.0	0.0	0.0
2591658	0.0	0.0	0.0	0.0	2.0	0.0	0.0	0.0	0.0
2591659	0.0	0.0	0.0	0.0	2.0	0.0	0.0	0.0	0.0
2591660	0.0	0.0	0.0	0.0	2.0	0.0	0.0	0.0	0.0
2591661	0.0	0.0	0.0	0.0	2.0	0.0	0.0	0.0	0.0
2591662	0.0	0.0	0.0	0.0	2.0	0.0	0.0	0.0	0.0
2591663	0.0	0.0	0.0	0.0	2.0	0.0	0.0	0.0	0.0
2591664	0.0	0.0	0.0	0.0	2.0	0.0	0.0	0.0	0.0
2591665	0.0	0.0	0.0	0.0	2.0	0.0	0.0	0.0	0.0
2591666	0.0	0.0	0.0	0.0	2.0	0.0	0.0	0.0	0.0
2591667	0.0	0.0	0.0	0.0	2.0	0.0	0.0	0.0	0.0
2591668	0.0	0.0	0.0	0.0	2.0	0.0	0.0	0.0	0.0
2591669	0.0	0.0	0.0	2.0	2.0	0.0	0.0	0.0	0.0
2591670	0.0	0.0	0.0	2.0	2.0	0.0	0.0	0.0	0.0
2591671	0.0	0.0	0.0	2.0	2.0	0.0	0.0	0.0	0.0
2591672	0.0	0.0	0.0	2.0	2.0	0.0	0.0	0.0	0.0
2591673	0.0	0.0	0.0	2.0	2.0	0.0	0.0	0.0	0.0
2591674	0.0	0.0	0.0	2.0	2.0	0.0	0.0	0.0	0.0
2591675	0.0	0.0	0.0	2.0	2.0	0.0	0.0	0.0	0.0
2591676	0.0	0.0	0.0	2.0	2.0	0.0	0.0	0.0	0.0
2591677	0.0	0.0	0.0	2.0	2.0	0.0	0.0	0.0	0.0
2591678	0.0	0.0	0.0	2.0	2.0	0.0	0.0	0.0	0.0
2591679	0.0	0.0	0.0	2.0	2.0	0.0	0.0	0.0	0.0
2591680	0.0	0.0	0.0	2.0	2.0	0.0	0.0	0.0	0.0
2591681	0.0	0.0	0.0	2.0	2.0	0.0	0.0	0.0	0.0
2591682	0.0	0.0	0.0	2.0	2.0	0.0	0.0	0.0	0.0
2591683	0.0	0.0	0.0	2.0	2.0	0.0	0.0	0.0	0.0
2591684	0.0	0.0	0.0	2.0	2.0	0.0	0.0	0.0	0.0
2591685	0.0	0.0	0.0	2.0	2.0	0.0	0.0	0.0	0.0
2591686	0.0	0.0	0.0	2.0	2.0	0.0	0.0	0.0	0.0
2591687	0.0	0.0	0.0	4.0	2.0	0.0	0.0	0.0	0.0
2591688	0.0	0.0	0.0	4.0	2.0	0.0	0.0	0.0	0.0
2591689	0.0	0.0	0.0	4.0	2.0	0.0	0.0	0.0	0.0
2591690	0.0	0.0	0.0	4.0	2.0	0.0	0.0	0.0	0.0
2591691	0.0	0.0	0.0	4.0	2.0	0.0	0.0	0.0	0.0
2591692	0.0	0.0	0.0	4.0	2.0	0.0	0.0	0.0	0.0
2591693	0.0	0.0	0.0	4.0	2.0	0.0	0.0	0.0	0.0
2591694	0.0	0.0	0.0	4.0	2.0	0.0	0.0	0.0	0.0
2591695	0.0	0.0	0.0	4.0	2.0	0.0	0.0	0.0	0.0
2591696	0.0	0.0	0.0	4.0	2.0	0.0	0.0	0.0	0.0
2591697	0.0	0.0	0.0	4.0	2.0	2.0	0.0	0.0	0.0
2591698	0.0	0.0	0.0	4.0	2.0	2.0	0.0	0.0	0.0
2591699	0.0	0.0	0.0	4.0	2.0	2.0	0.0	0.0	0.0
2591700	0.0	0.0	0.0	4.0	2.0	2.0	0.0	0.0	0.0
2591701	0.0	0.0	0.0	6.0	2.0	2.0	0.0	0.0	0.0
2591702	0.0	0.0	0.0	8.0	2.0	2.0	0.0	0.0	0.0
2591703	0.0	0.0	0.0	8.0	2.0	2.0	0.0	0.0	0.0
2591704	0.0	0.0	0.0	8.0	2.0	2.0	0.0	0.0	0.0
2591705	0.0	0.0	0.0	8.0	2.0	2.0	0.0	0.0	0.0
2591706	0.0	0.0	0.0	8.0	2.0	2.0	0.0	0.0	0.0
2591707	0.0	0.0	0.0	8.0	2.0	2.0	0.0	0.0	0.0
2591708	0.0	0.0	0.0	8.0	2.0	2.0	0.0	0.0	0.0
2591709	0.0	0.0	0.0	8.0	2.0	2.0	0.0	0.0	0.0
2591710	0.0	0.0	0.0	8.0	2.0	2.0	0.0	0.0	0.0
2591711	0.0	0.0	0.0	10.0	2.0	2.0	0.0	0.0	0.0
2591712	0.0	0.0	0.0	10.0	2.0	2.0	0.0	0.0	0.0
2591713	0.0	0.0	0.0	10.0	2.0	2.0	0.0	0.0	0.0
2591714	0.0	0.0	0.0	10.0	2.0	2.0	0.0	0.0	0.0
2591715	0.0	0.0	0.0	10.0	2.0	2.0	0.0	0.0	0.0
2591716	0.0	0.0	0.0	10.0	2.0	2.0	0.0	0.0	0.0
2591717	0.0	0.0	0.0	10.0	2.0	2.0	0.0	0.0	0.0
2591718	0.0	0.0	0.0	10.0	2.0	2.0	0.0	0.0	0.0
2591719	0.0	0.0	0.0	10.0	2.0	2.0	0.0	0.0	0.0
2591720	0.0	0.0	0.0	10.0	2.0	2.0	0.0	0.0	0.0
2591721	0.0	0.0	0.0	10.0	2.0	2.0	0.0	0.0	0.0
2591722	0.0	0.0	0.0	10.0	2.0	2.0	0.0	0.0	0.0
2591723	0.0	0.0	0.0	10.0	2.0	2.0	0.0	0.0	0.0
2591724	0.0	0.0	0.0	10.0	2.0	2.0	0.0	0.0	0.0
2591725	0.0	0.0	0.0	10.0	2.0	2.0	0.0	0.0	0.0
2591726	0.0	0.0	0.0	10.0	2.0	2.0	0.0	0.0	0.0
2591727	0.0	0.0	0.0	10.0	2.0	2.0	0.0	0.0	0.0
2591728	0.0	0.0	0.0	10.0	2.0	2.0	0.0	0.0	0.0
2591729	0.0	0.0	0.0	10.0	2.0	2.0	0.0	0.0	0.0
2591730	0.0	0.0	0.0	10.0	2.0	2.0	0.0	0.0	0.0
2591731	0.0	0.0	0.0	10.0	2.0	2.0	0.0	0.0	0.0
2591732	0.0	0.0	0.0	10.0	2.0	2.0	0.0	0.0	0.0
2591733	0.0	0.0	0.0	10.0	2.0	2.0	0.0	0.0	0.0
2591734	0.0	0.0	0.0	10.0	2.0	2.0	0.0	0.0	0.0
2591735	0.0	0.0	0.0	10.0	2.0	2.0	0.0	0.0	0.0
2591736	0.0	0.0	0.0	10.0	2.0	2.0	0.0	0.0	0.0
2591737	0.0	0.0	0.0	10.0	2.0	2.0	0.0	0.0	0.0
2591738	0.0	0.0	0.0	10.0	2.0	2.0	0.0	0.0	0.0
2591739	0.0	0.0	0.0	10.0	2.0	2.0	0.0	0.0	0.0
2591740	0.0	0.0	0.0	10.0	2.0	2.0	0.0	0.0	0.0
2591741	0.0	0.0	0.0	10.0	2.0	2.0	0.0	0.0	0.0
2591742	0.0	0.0	0.0	10.0	2.0	2.0	0.0	0.0	0.0
2591743	0.0	0.0	0.0	10.0	2.0	2.0	0.0	0.0	0.0
2591744	0.0	0.0	0.0	10.0	2.0	2.0	0.0	0.0	0.0
2591745	0.0	0.0	0.0	10.0	2.0	2.0	0.0	0.0	0.0
2591746	0.0	0.0	0.0	10.0	2.0	2.0	0.0	0.0	0.0
2591747	0.0	0.0	0.0	10.0	2.0	2.0	0.0	0.0	0.0
2591748	0.0	0.0	0.0	10.0	2.0	2.0	0.0	0.0	0.0
2591749	0.0	0.0	0.0	10.0	2.0	2.0	0.0	0.0	0.0
2591750	0.0	0.0	0.0	10.0	2.0	2.0	0.0	0.0	0.0
2591751	0.0	0.0	0.0	10.0	2.0	2.0	0.0	0.0	0.0
2591752	0.0	0.0	0.0	10.0	2.0	2.0	0.0	0.0	0.0
2591753	0.0	0.0	0.0	10.0	2.0	2.0	0.0	0.0	0.0
2591754	0.0	0.0	0.0	10.0	2.0	2.0	0.0	0.0	0.0
2591755	0.0	0.0	0.0	10.0	2.0	2.0	0.0	0.0	0.0
2591756	0.0	0.0	0.0	10.0	2.0	4.0	0.0	0.0	0.0
2591757	0.0	0.0	0.0	10.0	2.0	4.0	0.0	0.0	0.0
2591758	0.0	0.0	0.0	10.0	2.0	4.0	0.0	0.0	0.0
2591759	0.0	0.0	0.0	10.0	2.0	4.0	0.0	0.0	0.0
2591760	0.0	0.0	0.0	10.0	4.0	4.0	0.0	0.0	0.0
2591761	0.0	0.0	0.0	10.0	4.0	4.0	0.0	0.0	0.0
2591762	0.0	0.0	0.0	10.0	4.0	4.0	0.0	0.0	0.0
2591763	0.0	0.0	0.0	10.0	4.0	4.0	0.0	0.0	0.0
2591764	0.0	0.0	0.0	10.0	4.0	4.0	0.0	0.0	0.0
2591765	0.0	0.0	0.0	10.0	4.0	4.0	0.0	0.0	0.0
2591766	0.0	0.0	0.0	10.0	4.0	4.0	0.0	0.0	0.0
2591767	0.0	0.0	0.0	10.0	4.0	4.0	0.0	0.0	0.0
2591768	0.0	0.0	0.0	10.0	4.0	4.0	0.0	0.0	0.0
2591769	0.0	0.0	0.0	10.0	2.0	4.0	0.0	0.0	0.0
2591770	0.0	0.0	0.0	10.0	2.0	4.0	0.0	0.0	0.0
2591771	0.0	0.0	0.0	14.0	2.0	4.0	0.0	0.0	0.0
2591772	0.0	0.0	0.0	14.0	2.0	4.0	0.0	0.0	0.0
2591773	0.0	0.0	0.0	18.0	2.0	4.0	0.0	0.0	0.0
2591774	0.0	0.0	0.0	18.0	2.0	6.0	0.0	0.0	0.0
2591775	0.0	0.0	0.0	18.0	2.0	6.0	0.0	0.0	0.0
2591776	0.0	0.0	0.0	18.0	2.0	6.0	0.0	0.0	0.0
2591777	0.0	0.0	0.0	18.0	6.0	10.0	0.0	0.0	0.0
2591778	0.0	0.0	0.0	18.0	6.0	10.0	0.0	0.0	0.0
2591779	0.0	0.0	0.0	18.0	6.0	10.0	0.0	0.0	0.0
2591780	0.0	0.0	0.0	20.0	6.0	10.0	0.0	0.0	0.0
2591781	0.0	0.0	0.0	20.0	6.0	10.0	0.0	0.0	0.0
2591782	0.0	0.0	0.0	20.0	6.0	10.0	0.0	0.0	0.0
2591783	0.0	0.0	0.0	20.0	6.0	10.0	0.0	0.0	0.0
2591784	0.0	0.0	0.0	20.0	6.0	10.0	0.0	0.0	0.0
2591785	0.0	0.0	0.0	18.0	6.0	10.0	0.0	0.0	0.0
2591786	0.0	0.0	0.0	18.0	6.0	10.0	0.0	0.0	0.0
2591787	0.0	0.0	0.0	18.0	6.0	10.0	0.0	0.0	0.0
2591788	0.0	0.0	0.0	18.0	6.0	10.0	0.0	0.0	0.0
2591789	0.0	0.0	0.0	18.0	6.0	10.0	0.0	0.0	0.0
2591790	0.0	0.0	0.0	16.0	6.0	10.0	0.0	0.0	0.0
2591791	0.0	0.0	0.0	16.0	6.0	10.0	0.0	0.0	0.0
2591792	0.0	0.0	0.0	16.0	6.0	12.0	0.0	0.0	0.0
2591793	0.0	0.0	0.0	16.0	6.0	12.0	0.0	0.0	0.0
2591794	0.0	0.0	0.0	16.0	6.0	12.0	0.0	0.0	0.0
2591795	0.0	0.0	0.0	16.0	6.0	12.0	0.0	0.0	0.0
2591796	0.0	0.0	0.0	16.0	6.0	12.0	0.0	0.0	0.0
2591797	0.0	0.0	0.0	16.0	6.0	12.0	0.0	0.0	0.0
2591798	0.0	0.0	0.0	16.0	6.0	12.0	0.0	0.0	0.0
2591799	0.0	0.0	0.0	16.0	6.0	12.0	0.0	0.0	0.0
2591800	0.0	0.0	0.0	16.0	6.0	12.0	0.0	0.0	0.0
2591801	0.0	0.0	0.0	16.0	6.0	12.0	0.0	0.0	0.0
2591802	0.0	0.0	0.0	16.0	6.0	12.0	0.0	0.0	0.0
2591803	0.0	0.0	0.0	16.0	6.0	12.0	0.0	0.0	0.0
2591804	0.0	0.0	0.0	16.0	6.0	12.0	0.0	0.0	0.0
2591805	0.0	0.0	0.0	16.0	6.0	12.0	0.0	0.0	0.0
2591806	0.0	0.0	0.0	16.0	6.0	12.0	0.0	0.0	0.0
2591807	0.0	0.0	0.0	16.0	6.0	12.0	0.0	0.0	0.0
2591808	0.0	0.0	0.0	16.0	6.0	12.0	0.0	0.0	0.0
2591809	0.0	0.0	0.0	16.0	6.0	12.0	0.0	0.0	0.0
2591810	0.0	0.0	0.0	16.0	6.0	12.0	0.0	0.0	0.0
2591811	0.0	0.0	0.0	16.0	6.0	12.0	0.0	0.0	0.0
2591812	0.0	0.0	0.0	16.0	6.0	12.0	0.0	0.0	0.0
2591813	0.0	0.0	0.0	16.0	6.0	12.0	0.0	0.0	0.0
2591814	0.0	0.0	0.0	14.0	6.0	12.0	0.0	0.0	0.0
2591815	0.0	0.0	0.0	14.0	6.0	12.0	0.0	0.0	0.0
2591816	0.0	0.0	0.0	14.0	6.0	12.0	0.0	0.0	0.0
2591817	0.0	0.0	0.0	14.0	6.0	12.0	0.0	0.0	0.0
2591818	0.0	0.0	0.0	14.0	6.0	12.0	0.0	0.0	0.0
2591819	0.0	0.0	0.0	14.0	6.0	12.0	0.0	0.0	0.0
2591820	0.0	0.0	0.0	16.0	6.0	12.0	0.0	0.0	0.0
2591821	0.0	0.0	0.0	16.0	6.0	12.0	0.0	0.0	0.0
2591822	0.0	0.0	0.0	16.0	6.0	12.0	0.0	0.0	0.0
2591823	0.0	0.0	0.0	16.0	6.0	12.0	0.0	0.0	0.0
2591824	0.0	0.0	0.0	16.0	6.0	12.0	0.0	0.0	0.0
2591825	0.0	0.0	0.0	16.0	6.0	12.0	0.0	0.0	0.0
2591826	0.0	0.0	0.0	16.0	6.0	12.0	0.0	0.0	0.0
2591827	0.0	0.0	0.0	16.0	6.0	12.0	0.0	0.0	0.0
2591828	0.0	0.0	0.0	16.0	6.0	10.0	0.0	0.0	0.0
2591829	0.0	0.0	0.0	16.0	6.0	10.0	0.0	0.0	0.0
2591830	0.0	0.0	0.0	16.0	6.0	10.0	0.0	0.0	0.0
2591831	0.0	0.0	0.0	16.0	6.0	10.0	0.0	0.0	0.0
2591832	0.0	0.0	0.0	16.0	6.0	10.0	0.0	0.0	0.0
2591833	0.0	0.0	0.0	16.0	6.0	10.0	0.0	0.0	0.0
2591834	0.0	0.0	0.0	16.0	6.0	10.0	0.0	0.0	0.0
2591835	0.0	0.0	0.0	16.0	6.0	10.0	0.0	0.0	0.0
2591836	0.0	0.0	0.0	16.0	6.0	10.0	0.0	0.0	0.0
2591837	0.0	0.0	0.0	16.0	6.0	10.0	0.0	0.0	0.0
2591838	0.0	0.0	0.0	16.0	6.0	10.0	0.0	0.0	0.0
2591839	0.0	0.0	0.0	16.0	6.0	10.0	0.0	0.0	0.0
2591840	0.0	0.0	0.0	16.0	6.0	10.0	0.0	0.0	0.0
2591841	0.0	0.0	0.0	16.0	6.0	10.0	0.0	0.0	0.0
2591842	0.0	0.0	0.0	16.0	6.0	10.0	0.0	0.0	0.0
2591843	0.0	0.0	0.0	16.0	6.0	10.0	0.0	0.0	0.0
2591844	0.0	0.0	0.0	16.0	6.0	10.0	0.0	0.0	0.0
2591845	0.0	0.0	0.0	16.0	6.0	10.0	0.0	0.0	0.0
2591846	0.0	0.0	0.0	16.0	6.0	10.0	0.0	0.0	0.0
2591847	0.0	0.0	0.0	16.0	4.0	10.0	0.0	0.0	0.0
2591848	0.0	0.0	0.0	16.0	4.0	10.0	0.0	0.0	0.0
2591849	0.0	0.0	0.0	14.0	4.0	10.0	0.0	0.0	0.0
2591850	0.0	0.0	0.0	12.0	4.0	10.0	0.0	0.0	0.0
2591851	0.0	0.0	0.0	12.0	4.0	10.0	0.0	0.0	0.0
2591852	0.0	0.0	0.0	12.0	4.0	10.0	0.0	0.0	0.0
2591853	0.0	0.0	0.0	12.0	4.0	10.0	0.0	0.0	0.0
2591854	0.0	0.0	0.0	12.0	4.0	10.0	0.0	0.0	0.0
2591855	0.0	0.0	0.0	12.0	4.0	10.0	0.0	0.0	0.0
2591856	0.0	0.0	0.0	12.0	4.0	10.0	0.0	0.0	0.0
2591857	0.0	0.0	0.0	12.0	4.0	10.0	0.0	0.0	0.0
2591858	0.0	0.0	0.0	12.0	4.0	10.0	0.0	0.0	0.0
2591859	0.0	0.0	0.0	12.0	4.0	10.0	0.0	0.0	0.0
2591860	0.0	0.0	0.0	12.0	4.0	10.0	0.0	0.0	0.0
2591861	0.0	0.0	0.0	12.0	4.0	10.0	0.0	0.0	0.0
2591862	0.0	0.0	0.0	12.0	4.0	10.0	0.0	0.0	0.0
2591863	0.0	0.0	0.0	12.0	4.0	10.0	0.0	0.0	0.0
2591864	0.0	0.0	0.0	12.0	4.0	10.0	0.0	0.0	0.0
2591865	0.0	0.0	0.0	12.0	4.0	10.0	0.0	0.0	0.0
2591866	0.0	0.0	0.0	12.0	4.0	10.0	0.0	0.0	0.0
2591867	0.0	0.0	0.0	12.0	4.0	10.0	0.0	0.0	0.0
2591868	0.0	0.0	0.0	12.0	4.0	10.0	0.0	0.0	0.0
2591869	0.0	0.0	0.0	12.0	4.0	10.0	0.0	0.0	0.0
2591870	0.0	0.0	0.0	12.0	4.0	10.0	0.0	0.0	0.0
2591871	0.0	0.0	0.0	12.0	4.0	10.0	0.0	0.0	0.0
2591872	0.0	0.0	0.0	12.0	4.0	10.0	0.0	0.0	0.0
2591873	0.0	0.0	0.0	12.0	4.0	10.0	0.0	0.0	0.0
2591874	0.0	0.0	0.0	12.0	4.0	10.0	0.0	0.0	0.0
2591875	0.0	0.0	0.0	12.0	4.0	10.0	0.0	0.0	0.0
2591876	0.0	0.0	0.0	12.0	4.0	10.0	0.0	0.0	0.0
2591877	0.0	0.0	0.0	10.0	4.0	8.0	0.0	0.0	0.0
2591878	0.0	0.0	0.0	10.0	4.0	8.0	0.0	0.0	0.0
2591879	0.0	0.0	0.0	10.0	4.0	8.0	0.0	0.0	0.0
2591880	0.0	0.0	0.0	10.0	4.0	8.0	0.0	0.0	0.0
2591881	0.0	0.0	0.0	10.0	4.0	8.0	0.0	0.0	0.0
2591882	0.0	0.0	0.0	10.0	4.0	8.0	0.0	0.0	0.0
2591883	0.0	0.0	0.0	10.0	4.0	8.0	0.0	0.0	0.0
2591884	0.0	0.0	0.0	10.0	4.0	8.0	0.0	0.0	0.0
2591885	0.0	0.0	0.0	10.0	4.0	8.0	0.0	0.0	0.0
2591886	0.0	0.0	0.0	10.0	4.0	8.0	0.0	0.0	0.0
2591887	0.0	0.0	0.0	10.0	4.0	8.0	0.0	0.0	0.0
2591888	0.0	0.0	0.0	10.0	4.0	8.0	0.0	0.0	0.0
2591889	0.0	0.0	0.0	10.0	4.0	8.0	0.0	0.0	0.0
2591890	0.0	0.0	0.0	10.0	4.0	8.0	0.0	0.0	0.0
2591891	0.0	0.0	0.0	10.0	4.0	8.0	0.0	0.0	0.0
2591892	0.0	0.0	0.0	10.0	4.0	8.0	0.0	0.0	0.0
2591893	0.0	0.0	0.0	10.0	4.0	8.0	0.0	0.0	0.0
2591894	0.0	0.0	0.0	10.0	4.0	8.0	0.0	0.0	0.0
2591895	0.0	0.0	0.0	10.0	6.0	6.0	0.0	0.0	0.0
2591896	0.0	0.0	0.0	8.0	6.0	6.0	0.0	0.0	0.0
2591897	0.0	0.0	0.0	8.0	6.0	6.0	0.0	0.0	0.0
2591898	0.0	0.0	0.0	8.0	6.0	6.0	0.0	0.0	0.0
2591899	0.0	0.0	0.0	8.0	6.0	6.0	0.0	0.0	0.0
2591900	0.0	0.0	0.0	8.0	6.0	6.0	0.0	0.0	0.0
2591901	0.0	0.0	0.0	8.0	6.0	6.0	0.0	0.0	0.0
2591902	0.0	0.0	0.0	8.0	6.0	6.0	0.0	0.0	0.0
2591903	0.0	0.0	0.0	8.0	6.0	6.0	0.0	0.0	0.0
2591904	0.0	0.0	0.0	8.0	6.0	6.0	0.0	0.0	0.0
2591905	0.0	0.0	0.0	6.0	6.0	4.0	0.0	0.0	0.0
2591906	0.0	0.0	0.0	6.0	6.0	2.0	0.0	0.0	0.0
2591907	0.0	0.0	0.0	6.0	6.0	2.0	0.0	0.0	0.0
2591908	0.0	0.0	0.0	6.0	6.0	2.0	0.0	0.0	0.0
2591909	0.0	0.0	0.0	6.0	6.0	2.0	0.0	0.0	0.0
2591910	0.0	0.0	0.0	6.0	6.0	2.0	0.0	0.0	0.0
2591911	0.0	0.0	0.0	6.0	6.0	2.0	0.0	0.0	0.0
2591912	0.0	0.0	0.0	6.0	6.0	2.0	0.0	0.0	0.0
2591913	0.0	0.0	0.0	4.0	6.0	0.0	0.0	0.0	0.0
2591914	0.0	0.0	0.0	4.0	6.0	0.0	0.0	0.0	0.0
2591915	0.0	0.0	0.0	4.0	6.0	0.0	0.0	0.0	0.0
2591916	0.0	0.0	0.0	4.0	6.0	0.0	0.0	0.0	0.0
2591917	0.0	0.0	0.0	4.0	2.0	0.0	0.0	0.0	0.0
2591918	0.0	0.0	0.0	4.0	2.0	0.0	0.0	0.0	0.0
2591919	0.0	0.0	0.0	4.0	2.0	0.0	0.0	0.0	0.0
2591920	0.0	0.0	0.0	4.0	2.0	0.0	0.0	0.0	0.0
2591921	0.0	0.0	0.0	4.0	2.0	0.0	0.0	0.0	0.0
2591922	0.0	0.0	0.0	4.0	2.0	0.0	0.0	0.0	0.0
2591923	0.0	0.0	0.0	4.0	2.0	0.0	0.0	0.0	0.0
2591924	0.0	0.0	0.0	4.0	2.0	0.0	0.0	0.0	0.0
2591925	0.0	0.0	0.0	4.0	2.0	0.0	0.0	0.0	0.0
2591926	0.0	0.0	0.0	4.0	2.0	0.0	0.0	0.0	0.0
2591927	0.0	0.0	0.0	4.0	2.0	0.0	0.0	0.0	0.0
2591928	0.0	0.0	0.0	0.0	2.0	0.0	0.0	0.0	0.0
2591929	0.0	0.0	0.0	0.0	2.0	0.0	0.0	0.0	0.0
2591930	0.0	0.0	0.0	0.0	2.0	0.0	0.0	0.0	0.0
2591931	0.0	0.0	0.0	0.0	2.0	0.0	0.0	0.0	0.0
2591932	0.0	0.0	0.0	0.0	2.0	0.0	0.0	0.0	0.0
2591933	0.0	0.0	0.0	0.0	2.0	0.0	0.0	0.0	0.0
2591934	0.0	0.0	0.0	0.0	2.0	0.0	0.0	0.0	0.0
2591935	0.0	0.0	0.0	0.0	2.0	0.0	0.0	0.0	0.0
2591936	0.0	0.0	0.0	0.0	2.0	2.0	0.0	0.0	0.0
2591937	0.0	0.0	0.0	0.0	2.0	2.0	0.0	0.0	0.0
2591938	0.0	0.0	0.0	0.0	2.0	2.0	0.0	0.0	0.0
2591939	0.0	0.0	0.0	0.0	2.0	2.0	0.0	0.0	0.0
2591940	0.0	0.0	0.0	0.0	2.0	2.0	0.0	0.0	0.0
2591941	0.0	0.0	0.0	0.0	2.0	2.0	0.0	0.0	0.0
2591942	0.0	0.0	0.0	0.0	2.0	2.0	0.0	0.0	0.0
2591943	0.0	0.0	0.0	0.0	2.0	2.0	0.0	0.0	0.0
2591944	0.0	0.0	0.0	0.0	2.0	2.0	0.0	0.0	0.0
2591945	0.0	0.0	0.0	0.0	2.0	2.0	0.0	0.0	0.0
2591946	0.0	0.0	0.0	0.0	2.0	2.0	0.0	0.0	0.0
2591947	0.0	0.0	0.0	0.0	2.0	2.0	0.0	0.0	0.0
2591948	0.0	0.0	0.0	0.0	2.0	2.0	0.0	0.0	0.0
2591949	0.0	0.0	0.0	0.0	2.0	2.0	0.0	0.0	0.0
2591950	0.0	0.0	0.0	0.0	2.0	2.0	0.0	0.0	0.0
2591951	0.0	0.0	0.0	2.0	2.0	4.0	0.0	0.0	0.0
2591952	0.0	0.0	0.0	2.0	2.0	4.0	0.0	0.0	0.0
2591953	0.0	0.0	0.0	2.0	2.0	4.0	0.0	0.0	0.0
2591954	0.0	0.0	0.0	2.0	2.0	4.0	0.0	0.0	0.0
2591955	0.0	0.0	0.0	2.0	2.0	4.0	0.0	0.0	0.0
2591956	0.0	0.0	0.0	2.0	2.0	4.0	0.0	0.0	0.0
2591957	0.0	0.0	0.0	2.0	2.0	4.0	0.0	0.0	0.0
2591958	0.0	0.0	0.0	2.0	2.0	4.0	0.0	0.0	0.0
2591959	0.0	0.0	0.0	2.0	2.0	4.0	0.0	0.0	0.0
2591960	0.0	0.0	0.0	2.0	2.0	4.0	0.0	0.0	0.0
2591961	0.0	0.0	0.0	2.0	2.0	4.0	0.0	0.0	0.0
2591962	0.0	0.0	0.0	2.0	2.0	4.0	0.0	0.0	0.0
2591963	0.0	0.0	0.0	2.0	2.0	4.0	0.0	0.0	0.0
2591964	0.0	0.0	0.0	2.0	2.0	4.0	0.0	0.0	0.0
2591965	0.0	0.0	0.0	2.0	2.0	4.0	0.0	0.0	0.0
2591966	0.0	0.0	0.0	2.0	2.0	4.0	0.0	0.0	0.0
2591967	0.0	0.0	0.0	2.0	2.0	4.0	0.0	0.0	0.0
2591968	0.0	0.0	0.0	2.0	2.0	4.0	0.0	0.0	0.0
2591969	0.0	0.0	0.0	2.0	2.0	4.0	0.0	0.0	0.0
2591970	0.0	0.0	0.0	2.0	2.0	4.0	0.0	0.0	0.0
2591971	0.0	0.0	0.0	2.0	2.0	4.0	0.0	0.0	0.0
2591972	0.0	0.0	0.0	2.0	2.0	4.0	0.0	0.0	0.0
2591973	0.0	0.0	0.0	2.0	2.0	4.0	0.0	0.0	0.0
2591974	0.0	0.0	0.0	2.0	2.0	4.0	0.0	0.0	0.0
2591975	0.0	0.0	0.0	2.0	2.0	4.0	0.0	0.0	0.0
2591976	0.0	0.0	0.0	2.0	2.0	4.0	0.0	0.0	0.0
2591977	0.0	0.0	0.0	2.0	2.0	4.0	0.0	0.0	0.0
2591978	0.0	0.0	0.0	2.0	2.0	4.0	0.0	0.0	0.0
2591979	0.0	0.0	0.0	2.0	2.0	4.0	0.0	0.0	0.0
2591980	0.0	0.0	0.0	2.0	2.0	4.0	0.0	0.0	0.0
2591981	0.0	0.0	0.0	2.0	2.0	4.0	0.0	0.0	0.0
2591982	0.0	0.0	0.0	2.0	2.0	4.0	0.0	0.0	0.0
2591983	0.0	0.0	0.0	2.0	2.0	4.0	0.0	0.0	0.0
2591984	0.0	0.0	0.0	2.0	2.0	4.0	0.0	0.0	0.0
2591985	0.0	0.0	0.0	2.0	2.0	4.0	0.0	0.0	0.0
2591986	0.0	0.0	0.0	2.0	2.0	4.0	0.0	0.0	0.0
2591987	0.0	0.0	0.0	2.0	2.0	4.0	0.0	0.0	0.0
2591988	0.0	0.0	0.0	2.0	2.0	4.0	0.0	0.0	0.0
2591989	0.0	0.0	0.0	2.0	2.0	4.0	0.0	0.0	0.0
2591990	0.0	0.0	0.0	2.0	2.0	4.0	0.0	0.0	0.0
2591991	0.0	0.0	0.0	2.0	2.0	4.0	0.0	0.0	0.0
2591992	0.0	0.0	0.0	2.0	2.0	4.0	0.0	0.0	0.0
2591993	0.0	0.0	0.0	2.0	2.0	4.0	0.0	0.0	0.0
2591994	0.0	0.0	0.0	2.0	2.0	4.0	0.0	0.0	0.0
2591995	0.0	0.0	0.0	2.0	2.0	4.0	0.0	0.0	0.0
2591996	0.0	0.0	0.0	2.0	2.0	4.0	0.0	0.0	0.0
2591997	0.0	0.0	0.0	2.0	2.0	4.0	0.0	0.0	0.0
2591998	0.0	0.0	0.0	2.0	2.0	4.0	0.0	0.0	0.0
2591999	0.0	0.0	0.0	2.0	2.0	4.0	0.0	0.0	0.0
2592000	0.0	0.0	0.0	2.0	2.0	4.0	0.0	0.0	0.0
2592001	0.0	0.0	0.0	2.0	2.0	4.0	0.0	0.0	0.0
2592002	0.0	0.0	0.0	2.0	2.0	4.0	0.0	0.0	0.0
2592003	0.0	0.0	0.0	2.0	2.0	4.0	0.0	0.0	0.0
2592004	0.0	0.0	0.0	2.0	2.0	4.0	0.0	0.0	0.0
2592005	0.0	0.0	0.0	2.0	2.0	4.0	0.0	0.0	0.0
2592006	0.0	0.0	0.0	2.0	2.0	4.0	0.0	0.0	0.0
2592007	0.0	0.0	0.0	2.0	2.0	4.0	0.0	0.0	0.0
2592008	0.0	0.0	0.0	2.0	2.0	4.0	0.0	0.0	0.0
2592009	0.0	0.0	0.0	2.0	2.0	4.0	0.0	0.0	0.0
2592010	0.0	0.0	0.0	2.0	2.0	4.0	0.0	0.0	0.0
2592011	0.0	0.0	0.0	2.0	2.0	4.0	0.0	0.0	0.0
2592012	0.0	0.0	0.0	2.0	2.0	4.0	0.0	0.0	0.0
2592013	0.0	0.0	0.0	2.0	2.0	4.0	0.0	0.0	0.0
2592014	0.0	0.0	0.0	2.0	2.0	4.0	0.0	0.0	0.0
2592015	0.0	0.0	0.0	2.0	2.0	4.0	0.0	0.0	0.0
2592016	0.0	0.0	0.0	2.0	2.0	4.0	0.0	0.0	0.0
2592017	0.0	0.0	0.0	2.0	2.0	4.0	0.0	0.0	0.0
2592018	0.0	0.0	0.0	2.0	2.0	6.0	0.0	0.0	0.0
2592019	0.0	0.0	0.0	2.0	2.0	6.0	0.0	0.0	0.0
2592020	0.0	0.0	0.0	2.0	2.0	6.0	0.0	0.0	0.0
2592021	0.0	0.0	0.0	2.0	2.0	6.0	0.0	0.0	0.0
2592022	0.0	0.0	0.0	2.0	2.0	6.0	0.0	0.0	0.0
2592023	0.0	0.0	0.0	2.0	2.0	6.0	0.0	0.0	0.0
2592024	0.0	0.0	0.0	2.0	2.0	6.0	0.0	0.0	0.0
2592025	0.0	0.0	0.0	2.0	2.0	6.0	0.0	0.0	0.0
2592026	0.0	0.0	0.0	2.0	2.0	6.0	0.0	0.0	0.0
2592027	0.0	0.0	0.0	2.0	2.0	6.0	0.0	0.0	0.0
2592028	0.0	0.0	0.0	2.0	2.0	6.0	0.0	0.0	0.0
2592029	0.0	0.0	0.0	0.0	0.0	4.0	0.0	0.0	0.0
2592030	0.0	0.0	0.0	0.0	0.0	4.0	0.0	0.0	0.0
2592031	0.0	0.0	0.0	0.0	0.0	4.0	0.0	0.0	0.0
2592032	0.0	0.0	0.0	0.0	0.0	4.0	0.0	0.0	0.0
2592033	0.0	0.0	0.0	0.0	0.0	4.0	0.0	0.0	0.0
2592034	0.0	0.0	0.0	2.0	0.0	4.0	0.0	0.0	0.0
2592035	0.0	0.0	0.0	2.0	0.0	4.0	0.0	0.0	0.0
2592036	0.0	0.0	0.0	2.0	4.0	4.0	0.0	0.0	0.0
2592037	0.0	0.0	0.0	2.0	4.0	4.0	0.0	0.0	0.0
2592038	0.0	0.0	0.0	2.0	4.0	4.0	0.0	0.0	0.0
2592039	0.0	0.0	0.0	2.0	4.0	4.0	0.0	0.0	0.0
2592040	0.0	0.0	0.0	2.0	4.0	4.0	0.0	0.0	0.0
2592041	0.0	0.0	0.0	2.0	6.0	4.0	0.0	0.0	0.0
2592042	0.0	0.0	0.0	2.0	6.0	2.0	0.0	0.0	0.0
2592043	0.0	0.0	0.0	2.0	8.0	2.0	0.0	0.0	0.0
2592044	0.0	0.0	0.0	2.0	10.0	2.0	0.0	0.0	0.0
2592045	0.0	0.0	0.0	2.0	10.0	2.0	0.0	0.0	0.0
2592046	0.0	0.0	0.0	2.0	10.0	2.0	0.0	0.0	0.0
2592047	0.0	0.0	0.0	2.0	10.0	2.0	0.0	0.0	0.0
2592048	0.0	0.0	0.0	2.0	10.0	2.0	0.0	0.0	0.0
2592049	0.0	0.0	0.0	2.0	10.0	2.0	0.0	0.0	0.0
2592050	0.0	0.0	0.0	2.0	10.0	2.0	0.0	0.0	0.0
2592051	0.0	0.0	0.0	2.0	10.0	2.0	0.0	0.0	0.0
2592052	0.0	0.0	0.0	2.0	10.0	3.0	0.0	0.0	0.0
2592053	0.0	0.0	0.0	2.0	10.0	3.0	0.0	0.0	0.0
2592054	0.0	0.0	0.0	2.0	10.0	3.0	0.0	0.0	0.0
2592055	0.0	0.0	0.0	2.0	10.0	3.0	0.0	0.0	0.0
2592056	0.0	0.0	0.0	2.0	10.0	3.0	0.0	0.0	0.0
2592057	0.0	0.0	0.0	2.0	10.0	3.0	0.0	0.0	0.0
2592058	0.0	0.0	0.0	2.0	10.0	3.0	0.0	0.0	0.0
2592059	0.0	0.0	0.0	2.0	10.0	3.0	0.0	0.0	0.0
2592060	0.0	0.0	0.0	2.0	10.0	3.0	0.0	0.0	0.0
2592061	0.0	0.0	0.0	4.0	10.0	3.0	0.0	0.0	0.0
2592062	0.0	0.0	0.0	4.0	10.0	3.0	0.0	0.0	0.0
2592063	0.0	0.0	0.0	4.0	10.0	3.0	0.0	0.0	0.0
2592064	0.0	0.0	0.0	4.0	10.0	3.0	0.0	0.0	0.0
2592065	0.0	0.0	0.0	4.0	10.0	3.0	0.0	0.0	0.0
2592066	0.0	0.0	0.0	4.0	12.0	3.0	0.0	0.0	0.0
2592067	0.0	0.0	0.0	4.0	12.0	3.0	0.0	0.0	0.0
2592068	0.0	0.0	0.0	4.0	12.0	4.0	0.0	0.0	0.0
2592069	0.0	0.0	0.0	4.0	14.0	4.0	0.0	0.0	0.0
2592070	0.0	0.0	0.0	4.0	14.0	4.0	0.0	0.0	0.0
2592071	0.0	0.0	0.0	4.0	14.0	4.0	0.0	0.0	0.0
2592072	0.0	0.0	0.0	4.0	14.0	4.0	0.0	0.0	0.0
2592073	0.0	0.0	0.0	4.0	14.0	4.0	0.0	0.0	0.0
2592074	0.0	0.0	0.0	4.0	14.0	4.0	0.0	0.0	0.0
2592075	0.0	0.0	0.0	4.0	14.0	4.0	0.0	0.0	0.0
2592076	0.0	0.0	0.0	6.0	14.0	4.0	0.0	0.0	0.0
2592077	0.0	0.0	0.0	6.0	14.0	4.0	0.0	0.0	0.0
2592078	0.0	0.0	0.0	6.0	14.0	4.0	0.0	0.0	0.0
2592079	0.0	0.0	0.0	6.0	14.0	4.0	0.0	0.0	0.0
2592080	0.0	0.0	0.0	6.0	14.0	4.0	0.0	0.0	0.0
2592081	0.0	0.0	0.0	6.0	14.0	4.0	0.0	0.0	0.0
2592082	0.0	0.0	0.0	6.0	14.0	4.0	0.0	0.0	0.0
2592083	0.0	0.0	0.0	6.0	14.0	4.0	0.0	0.0	0.0
2592084	0.0	0.0	0.0	6.0	14.0	4.0	0.0	0.0	0.0
2592085	0.0	0.0	0.0	6.0	14.0	4.0	0.0	0.0	0.0
2592086	0.0	0.0	0.0	6.0	14.0	4.0	0.0	0.0	0.0
2592087	0.0	0.0	0.0	6.0	14.0	4.0	0.0	0.0	0.0
2592088	0.0	0.0	0.0	6.0	14.0	4.0	0.0	0.0	0.0
2592089	0.0	0.0	0.0	6.0	14.0	4.0	0.0	0.0	0.0
2592090	0.0	0.0	0.0	6.0	14.0	4.0	0.0	0.0	0.0
2592091	0.0	0.0	0.0	6.0	14.0	4.0	0.0	0.0	0.0
2592092	0.0	0.0	0.0	6.0	14.0	4.0	0.0	0.0	0.0
2592093	0.0	0.0	0.0	6.0	14.0	4.0	0.0	0.0	0.0
2592094	0.0	0.0	0.0	6.0	14.0	4.0	0.0	0.0	0.0
2592095	0.0	0.0	0.0	6.0	14.0	4.0	0.0	0.0	0.0
2592096	0.0	0.0	0.0	6.0	14.0	4.0	0.0	0.0	0.0
2592097	0.0	0.0	0.0	6.0	14.0	4.0	0.0	0.0	0.0
2592098	0.0	0.0	0.0	6.0	14.0	4.0	0.0	0.0	0.0
2592099	0.0	0.0	0.0	6.0	14.0	4.0	0.0	0.0	0.0
2592100	0.0	0.0	0.0	6.0	14.0	4.0	0.0	0.0	0.0
2592101	0.0	0.0	0.0	6.0	14.0	4.0	0.0	0.0	0.0
2592102	0.0	0.0	0.0	8.0	14.0	4.0	0.0	0.0	0.0
2592103	0.0	0.0	0.0	8.0	14.0	4.0	0.0	0.0	0.0
2592104	0.0	0.0	0.0	8.0	14.0	4.0	0.0	0.0	0.0
2592105	0.0	0.0	0.0	8.0	14.0	4.0	0.0	0.0	0.0
2592106	0.0	0.0	0.0	8.0	14.0	4.0	0.0	0.0	0.0
2592107	0.0	0.0	0.0	8.0	14.0	4.0	0.0	0.0	0.0
2592108	0.0	0.0	0.0	8.0	14.0	4.0	0.0	0.0	0.0
2592109	0.0	0.0	0.0	8.0	14.0	4.0	0.0	0.0	0.0
2592110	0.0	0.0	0.0	8.0	14.0	4.0	0.0	0.0	0.0
2592111	0.0	0.0	0.0	8.0	14.0	4.0	0.0	0.0	0.0
2592112	0.0	0.0	0.0	8.0	14.0	4.0	0.0	0.0	0.0
2592113	0.0	0.0	0.0	8.0	14.0	4.0	0.0	0.0	0.0
2592114	0.0	0.0	0.0	8.0	14.0	4.0	0.0	0.0	0.0
2592115	0.0	0.0	0.0	8.0	14.0	4.0	0.0	0.0	0.0
2592116	0.0	0.0	0.0	8.0	14.0	4.0	0.0	0.0	0.0
2592117	0.0	0.0	0.0	8.0	14.0	4.0	0.0	0.0	0.0
2592118	0.0	0.0	0.0	8.0	14.0	4.0	0.0	0.0	0.0
2592119	0.0	0.0	0.0	8.0	14.0	4.0	0.0	0.0	0.0
2592120	0.0	0.0	0.0	8.0	14.0	4.0	0.0	0.0	0.0
2592121	0.0	0.0	0.0	8.0	14.0	4.0	0.0	0.0	0.0
2592122	0.0	0.0	0.0	8.0	14.0	4.0	0.0	0.0	0.0
2592123	0.0	0.0	0.0	8.0	14.0	2.0	0.0	0.0	0.0
2592124	0.0	0.0	0.0	8.0	14.0	2.0	0.0	0.0	0.0
2592125	0.0	0.0	0.0	8.0	14.0	2.0	0.0	0.0	0.0
2592126	0.0	0.0	0.0	8.0	14.0	2.0	0.0	0.0	0.0
2592127	0.0	0.0	0.0	8.0	14.0	2.0	0.0	0.0	0.0
2592128	0.0	0.0	0.0	8.0	14.0	2.0	0.0	0.0	0.0
2592129	0.0	0.0	0.0	8.0	14.0	2.0	0.0	0.0	0.0
2592130	0.0	0.0	0.0	8.0	14.0	2.0	0.0	0.0	0.0
2592131	0.0	0.0	0.0	8.0	14.0	2.0	0.0	0.0	0.0
2592132	0.0	0.0	0.0	8.0	14.0	2.0	0.0	0.0	0.0
2592133	0.0	0.0	0.0	8.0	12.0	2.0	0.0	0.0	0.0
2592134	0.0	0.0	0.0	8.0	12.0	2.0	0.0	0.0	0.0
2592135	0.0	0.0	0.0	10.0	10.0	2.0	0.0	0.0	0.0
2592136	0.0	0.0	0.0	10.0	10.0	2.0	0.0	0.0	0.0
2592137	0.0	0.0	0.0	10.0	10.0	2.0	0.0	0.0	0.0
2592138	0.0	0.0	0.0	10.0	10.0	2.0	0.0	0.0	0.0
2592139	0.0	0.0	0.0	10.0	8.0	2.0	0.0	0.0	0.0
2592140	0.0	0.0	0.0	10.0	8.0	2.0	0.0	0.0	0.0
2592141	0.0	0.0	0.0	10.0	8.0	2.0	0.0	0.0	0.0
2592142	0.0	0.0	0.0	10.0	8.0	2.0	0.0	0.0	0.0
2592143	0.0	0.0	0.0	10.0	8.0	2.0	0.0	0.0	0.0
2592144	0.0	0.0	0.0	10.0	6.0	2.0	0.0	0.0	0.0
2592145	0.0	0.0	0.0	10.0	6.0	2.0	0.0	0.0	0.0
2592146	0.0	0.0	0.0	10.0	6.0	2.0	0.0	0.0	0.0
2592147	0.0	0.0	0.0	10.0	6.0	2.0	0.0	0.0	0.0
2592148	0.0	0.0	0.0	10.0	6.0	2.0	0.0	0.0	0.0
2592149	0.0	0.0	0.0	12.0	6.0	2.0	0.0	0.0	0.0
2592150	0.0	0.0	0.0	12.0	6.0	2.0	0.0	0.0	0.0
2592151	0.0	0.0	0.0	12.0	6.0	2.0	0.0	0.0	0.0
2592152	0.0	0.0	0.0	10.0	6.0	2.0	0.0	0.0	0.0
2592153	0.0	0.0	0.0	10.0	6.0	2.0	0.0	0.0	0.0
2592154	0.0	0.0	0.0	10.0	6.0	2.0	0.0	0.0	0.0
2592155	0.0	0.0	0.0	10.0	6.0	2.0	0.0	0.0	0.0
2592156	0.0	0.0	0.0	10.0	6.0	2.0	0.0	0.0	0.0
2592157	0.0	0.0	0.0	10.0	6.0	2.0	0.0	0.0	0.0
2592158	0.0	0.0	0.0	10.0	6.0	2.0	0.0	0.0	0.0
2592159	0.0	0.0	0.0	10.0	6.0	2.0	0.0	0.0	0.0
2592160	0.0	0.0	0.0	10.0	6.0	2.0	0.0	0.0	0.0
2592161	0.0	0.0	0.0	10.0	6.0	2.0	0.0	0.0	0.0
2592162	0.0	0.0	0.0	10.0	6.0	2.0	0.0	0.0	0.0
2592163	0.0	0.0	0.0	10.0	6.0	2.0	0.0	0.0	0.0
2592164	0.0	0.0	0.0	10.0	6.0	2.0	0.0	0.0	0.0
2592165	0.0	0.0	0.0	10.0	6.0	2.0	0.0	0.0	0.0
2592166	0.0	0.0	0.0	10.0	4.0	2.0	0.0	0.0	0.0
2592167	0.0	0.0	0.0	10.0	4.0	2.0	0.0	0.0	0.0
2592168	0.0	0.0	0.0	10.0	4.0	2.0	0.0	0.0	0.0
2592169	0.0	0.0	0.0	10.0	4.0	2.0	0.0	0.0	0.0
2592170	0.0	0.0	0.0	10.0	4.0	2.0	0.0	0.0	0.0
2592171	0.0	0.0	0.0	10.0	4.0	2.0	0.0	0.0	0.0
2592172	0.0	0.0	0.0	10.0	4.0	2.0	0.0	0.0	0.0
2592173	0.0	0.0	0.0	10.0	2.0	2.0	0.0	0.0	0.0
2592174	0.0	0.0	0.0	8.0	2.0	2.0	0.0	0.0	0.0
2592175	0.0	0.0	0.0	8.0	2.0	2.0	0.0	0.0	0.0
2592176	0.0	0.0	0.0	8.0	2.0	2.0	0.0	0.0	0.0
2592177	0.0	0.0	0.0	8.0	2.0	4.0	0.0	0.0	0.0
2592178	0.0	0.0	0.0	12.0	7.0	11.0	0.0	0.0	0.0
2592179	0.0	0.0	0.0	12.0	9.0	11.0	0.0	0.0	0.0
2592180	0.0	0.0	0.0	10.0	9.0	11.0	0.0	0.0	0.0
2592181	0.0	0.0	0.0	10.0	9.0	11.0	0.0	0.0	0.0
2592182	0.0	0.0	0.0	10.0	12.0	11.0	0.0	0.0	0.0
2592183	0.0	0.0	0.0	10.0	12.0	11.0	0.0	0.0	0.0
2592184	0.0	0.0	0.0	10.0	12.0	11.0	0.0	0.0	0.0
2592185	0.0	0.0	0.0	10.0	12.0	11.0	0.0	0.0	0.0
2592186	0.0	0.0	0.0	10.0	12.0	11.0	0.0	0.0	0.0
2592187	0.0	0.0	0.0	10.0	12.0	11.0	0.0	0.0	0.0
2592188	0.0	0.0	0.0	10.0	18.0	11.0	0.0	0.0	0.0
2592189	0.0	0.0	0.0	10.0	18.0	11.0	0.0	0.0	0.0
2592190	0.0	0.0	0.0	10.0	18.0	11.0	0.0	0.0	0.0
2592191	0.0	0.0	0.0	10.0	18.0	11.0	0.0	0.0	0.0
2592192	0.0	0.0	0.0	10.0	18.0	11.0	0.0	0.0	0.0
2592193	0.0	0.0	0.0	10.0	18.0	12.0	0.0	0.0	0.0
2592194	0.0	0.0	0.0	10.0	18.0	12.0	0.0	0.0	0.0
2592195	0.0	0.0	0.0	10.0	18.0	12.0	0.0	0.0	0.0
2592196	0.0	0.0	0.0	10.0	18.0	12.0	0.0	0.0	0.0
2592197	0.0	0.0	0.0	10.0	18.0	12.0	0.0	0.0	0.0
2592198	0.0	0.0	0.0	10.0	18.0	12.0	0.0	0.0	0.0
2592199	0.0	0.0	0.0	10.0	18.0	12.0	0.0	0.0	0.0
2592200	0.0	0.0	0.0	10.0	18.0	12.0	0.0	0.0	0.0
2592201	0.0	0.0	0.0	10.0	18.0	12.0	0.0	0.0	0.0
2592202	0.0	0.0	0.0	10.0	18.0	11.0	0.0	0.0	0.0
2592203	0.0	0.0	0.0	10.0	18.0	11.0	0.0	0.0	0.0
2592204	0.0	0.0	0.0	10.0	18.0	11.0	0.0	0.0	0.0
2592205	0.0	0.0	0.0	10.0	18.0	13.0	0.0	0.0	0.0
2592206	0.0	0.0	0.0	10.0	16.0	13.0	0.0	0.0	0.0
2592207	0.0	0.0	0.0	10.0	16.0	13.0	0.0	0.0	0.0
2592208	0.0	0.0	0.0	10.0	16.0	13.0	0.0	0.0	0.0
2592209	0.0	0.0	0.0	10.0	16.0	13.0	0.0	0.0	0.0
2592210	0.0	0.0	0.0	10.0	16.0	13.0	0.0	0.0	0.0
2592211	0.0	0.0	0.0	10.0	16.0	13.0	0.0	0.0	0.0
2592212	0.0	0.0	0.0	10.0	16.0	13.0	0.0	0.0	0.0
2592213	0.0	0.0	0.0	10.0	16.0	13.0	0.0	0.0	0.0
2592214	0.0	0.0	0.0	10.0	16.0	13.0	0.0	0.0	0.0
2592215	0.0	0.0	0.0	10.0	16.0	13.0	0.0	0.0	0.0
2592216	0.0	0.0	0.0	10.0	16.0	13.0	0.0	0.0	0.0
2592217	0.0	0.0	0.0	6.0	16.0	12.0	0.0	0.0	0.0
2592218	0.0	0.0	0.0	6.0	16.0	12.0	0.0	0.0	0.0
2592219	0.0	0.0	0.0	6.0	16.0	12.0	0.0	0.0	0.0
2592220	0.0	0.0	0.0	4.0	16.0	12.0	0.0	0.0	0.0
2592221	0.0	0.0	0.0	4.0	16.0	12.0	0.0	0.0	0.0
2592222	0.0	0.0	0.0	4.0	16.0	12.0	0.0	0.0	0.0
2592223	0.0	0.0	0.0	4.0	16.0	12.0	0.0	0.0	0.0
2592224	0.0	0.0	0.0	4.0	16.0	12.0	0.0	0.0	0.0
2592225	0.0	0.0	0.0	4.0	16.0	12.0	0.0	0.0	0.0
2592226	0.0	0.0	0.0	4.0	16.0	12.0	0.0	0.0	0.0
2592227	0.0	0.0	0.0	4.0	16.0	12.0	0.0	0.0	0.0
2592228	0.0	0.0	0.0	4.0	16.0	12.0	0.0	0.0	0.0
2592229	0.0	0.0	0.0	4.0	16.0	12.0	0.0	0.0	0.0
2592230	0.0	0.0	0.0	4.0	16.0	12.0	0.0	0.0	0.0
2592231	0.0	0.0	0.0	4.0	16.0	12.0	0.0	0.0	0.0
2592232	0.0	0.0	0.0	4.0	16.0	14.0	0.0	0.0	0.0
2592233	0.0	0.0	0.0	4.0	16.0	14.0	0.0	0.0	0.0
2592234	0.0	0.0	0.0	4.0	16.0	14.0	0.0	0.0	0.0
2592235	0.0	0.0	0.0	4.0	16.0	14.0	0.0	0.0	0.0
2592236	0.0	0.0	0.0	4.0	16.0	14.0	0.0	0.0	0.0
2592237	0.0	0.0	0.0	4.0	16.0	14.0	0.0	0.0	0.0
2592238	0.0	0.0	0.0	4.0	16.0	16.0	0.0	0.0	0.0
2592239	0.0	0.0	0.0	4.0	16.0	16.0	0.0	0.0	0.0
2592240	0.0	0.0	0.0	4.0	16.0	16.0	0.0	0.0	0.0
2592241	0.0	0.0	0.0	4.0	16.0	16.0	0.0	0.0	0.0
2592242	0.0	0.0	0.0	4.0	16.0	16.0	0.0	0.0	0.0
2592243	0.0	0.0	0.0	4.0	16.0	16.0	0.0	0.0	0.0
2592244	0.0	0.0	0.0	4.0	16.0	16.0	0.0	0.0	0.0
2592245	0.0	0.0	0.0	4.0	16.0	16.0	0.0	0.0	0.0
2592246	0.0	0.0	0.0	4.0	16.0	16.0	0.0	0.0	0.0
2592247	0.0	0.0	0.0	4.0	16.0	16.0	0.0	0.0	0.0
2592248	0.0	0.0	0.0	4.0	16.0	16.0	0.0	0.0	0.0
2592249	0.0	0.0	0.0	4.0	16.0	16.0	0.0	0.0	0.0
2592250	0.0	0.0	0.0	4.0	16.0	16.0	0.0	0.0	0.0
2592251	0.0	0.0	0.0	4.0	16.0	16.0	0.0	0.0	0.0
2592252	0.0	0.0	0.0	4.0	16.0	16.0	0.0	0.0	0.0
2592253	0.0	0.0	0.0	4.0	16.0	16.0	0.0	0.0	0.0
2592254	0.0	0.0	0.0	4.0	16.0	16.0	0.0	0.0	0.0
2592255	0.0	0.0	0.0	4.0	16.0	16.0	0.0	0.0	0.0
2592256	0.0	0.0	0.0	4.0	16.0	16.0	0.0	0.0	0.0
2592257	0.0	0.0	0.0	4.0	16.0	16.0	0.0	0.0	0.0
2592258	0.0	0.0	0.0	4.0	16.0	16.0	0.0	0.0	0.0
2592259	0.0	0.0	0.0	4.0	16.0	16.0	0.0	0.0	0.0
2592260	0.0	0.0	0.0	4.0	16.0	16.0	0.0	0.0	0.0
2592261	0.0	0.0	0.0	4.0	18.0	16.0	0.0	0.0	0.0
2592262	0.0	0.0	0.0	4.0	18.0	16.0	0.0	0.0	0.0
2592263	0.0	0.0	0.0	4.0	18.0	16.0	0.0	0.0	0.0
2592264	0.0	0.0	0.0	4.0	18.0	16.0	0.0	0.0	0.0
2592265	0.0	0.0	0.0	4.0	18.0	16.0	0.0	0.0	0.0
2592266	0.0	0.0	0.0	4.0	18.0	16.0	0.0	0.0	0.0
2592267	0.0	0.0	0.0	4.0	16.0	16.0	0.0	0.0	0.0
2592268	0.0	0.0	0.0	4.0	16.0	16.0	0.0	0.0	0.0
2592269	0.0	0.0	0.0	4.0	16.0	16.0	0.0	0.0	0.0
2592270	0.0	0.0	0.0	4.0	16.0	16.0	0.0	0.0	0.0
2592271	0.0	0.0	0.0	4.0	16.0	16.0	0.0	0.0	0.0
2592272	0.0	0.0	0.0	4.0	16.0	16.0	0.0	0.0	0.0
2592273	0.0	0.0	0.0	2.0	16.0	16.0	0.0	0.0	0.0
2592274	0.0	0.0	0.0	2.0	16.0	16.0	0.0	0.0	0.0
2592275	0.0	0.0	0.0	2.0	16.0	16.0	0.0	0.0	0.0
2592276	0.0	0.0	0.0	2.0	16.0	16.0	0.0	0.0	0.0
2592277	0.0	0.0	0.0	2.0	16.0	16.0	0.0	0.0	0.0
2592278	0.0	0.0	0.0	2.0	16.0	18.0	0.0	0.0	0.0
2592279	0.0	0.0	0.0	2.0	16.0	18.0	0.0	0.0	0.0
2592280	0.0	0.0	0.0	2.0	14.0	18.0	0.0	0.0	1.0
2592281	0.0	0.0	0.0	2.0	14.0	18.0	0.0	0.0	1.0
2592282	0.0	0.0	0.0	2.0	12.0	18.0	0.0	0.0	1.0
2592283	0.0	0.0	0.0	2.0	12.0	18.0	0.0	0.0	1.0
2592284	0.0	0.0	0.0	2.0	14.0	18.0	0.0	0.0	2.0
2592285	0.0	0.0	0.0	2.0	14.0	18.0	0.0	0.0	2.0
2592286	0.0	0.0	0.0	2.0	14.0	18.0	0.0	0.0	2.0
2592287	0.0	0.0	0.0	4.0	14.0	18.0	0.0	0.0	2.0
2592288	0.0	0.0	0.0	4.0	14.0	18.0	0.0	0.0	2.0
2592289	0.0	0.0	0.0	4.0	14.0	18.0	0.0	0.0	2.0
2592290	0.0	0.0	0.0	4.0	14.0	18.0	0.0	0.0	2.0
2592291	0.0	0.0	0.0	4.0	14.0	18.0	0.0	0.0	2.0
2592292	0.0	0.0	0.0	4.0	14.0	18.0	0.0	0.0	2.0
2592293	0.0	0.0	0.0	4.0	18.0	16.0	0.0	0.0	2.0
2592294	0.0	0.0	0.0	8.0	18.0	16.0	0.0	0.0	2.0
2592295	0.0	0.0	0.0	8.0	18.0	14.0	0.0	0.0	2.0
2592296	0.0	0.0	0.0	8.0	18.0	14.0	0.0	0.0	2.0
2592297	0.0	0.0	0.0	8.0	18.0	14.0	0.0	0.0	2.0
2592298	0.0	0.0	0.0	8.0	18.0	10.0	0.0	2.0	2.0
2592299	0.0	0.0	0.0	8.0	18.0	10.0	0.0	2.0	2.0
2592300	0.0	0.0	0.0	8.0	18.0	10.0	0.0	2.0	2.0
2592301	0.0	0.0	0.0	8.0	18.0	10.0	0.0	2.0	2.0
2592302	0.0	0.0	0.0	8.0	18.0	10.0	0.0	2.0	2.0
2592303	0.0	0.0	0.0	8.0	18.0	10.0	0.0	2.0	2.0
2592304	0.0	0.0	0.0	8.0	18.0	10.0	0.0	2.0	2.0
2592305	0.0	0.0	0.0	8.0	18.0	10.0	0.0	2.0	2.0
2592306	0.0	0.0	0.0	8.0	18.0	10.0	0.0	2.0	2.0
2592307	0.0	0.0	0.0	8.0	12.0	10.0	0.0	2.0	2.0
2592308	0.0	0.0	0.0	8.0	12.0	12.0	0.0	2.0	2.0
2592309	0.0	0.0	0.0	8.0	12.0	12.0	0.0	2.0	2.0
2592310	0.0	0.0	0.0	8.0	12.0	12.0	0.0	2.0	2.0
2592311	0.0	0.0	0.0	8.0	12.0	12.0	0.0	2.0	2.0
2592312	0.0	0.0	0.0	8.0	12.0	12.0	0.0	2.0	2.0
2592313	0.0	0.0	0.0	8.0	12.0	12.0	0.0	2.0	2.0
2592314	0.0	0.0	0.0	8.0	16.0	12.0	0.0	2.0	2.0
2592315	0.0	0.0	0.0	8.0	16.0	12.0	0.0	2.0	2.0
2592316	0.0	0.0	0.0	8.0	16.0	12.0	0.0	2.0	2.0
2592317	0.0	0.0	0.0	8.0	16.0	12.0	0.0	2.0	2.0
2592318	0.0	0.0	0.0	8.0	16.0	12.0	0.0	2.0	2.0
2592319	0.0	0.0	0.0	8.0	14.0	10.0	0.0	2.0	2.0
2592320	0.0	0.0	0.0	8.0	14.0	10.0	0.0	4.0	2.0
2592321	0.0	0.0	0.0	8.0	14.0	10.0	0.0	4.0	2.0
2592322	0.0	0.0	0.0	8.0	14.0	10.0	0.0	4.0	2.0
2592323	0.0	0.0	0.0	8.0	14.0	10.0	0.0	4.0	2.0
2592324	0.0	0.0	0.0	8.0	14.0	10.0	0.0	4.0	2.0
2592325	0.0	0.0	0.0	8.0	14.0	10.0	0.0	4.0	2.0
2592326	0.0	0.0	0.0	8.0	14.0	10.0	0.0	4.0	2.0
2592327	0.0	0.0	0.0	8.0	14.0	10.0	0.0	4.0	2.0
2592328	0.0	0.0	0.0	8.0	13.0	9.0	0.0	4.0	2.0
2592329	0.0	0.0	0.0	8.0	13.0	9.0	0.0	4.0	2.0
2592330	0.0	0.0	0.0	8.0	13.0	9.0	0.0	4.0	2.0
2592331	0.0	0.0	0.0	8.0	13.0	11.0	0.0	4.0	2.0
2592332	0.0	0.0	0.0	8.0	12.0	11.0	0.0	4.0	2.0
2592333	0.0	0.0	0.0	8.0	12.0	11.0	0.0	4.0	2.0
2592334	0.0	0.0	0.0	8.0	12.0	11.0	0.0	4.0	2.0
2592335	0.0	0.0	0.0	8.0	12.0	11.0	0.0	4.0	2.0
2592336	0.0	0.0	0.0	8.0	12.0	9.0	0.0	4.0	2.0
2592337	0.0	0.0	0.0	8.0	16.0	9.0	0.0	4.0	2.0
2592338	0.0	0.0	0.0	8.0	16.0	9.0	0.0	4.0	2.0
2592339	0.0	0.0	0.0	8.0	16.0	9.0	0.0	4.0	2.0
2592340	0.0	0.0	0.0	8.0	16.0	9.0	0.0	4.0	2.0
2592341	0.0	0.0	0.0	8.0	18.0	9.0	0.0	4.0	2.0
2592342	0.0	0.0	0.0	10.0	22.0	9.0	0.0	4.0	2.0
2592343	0.0	0.0	0.0	10.0	24.0	6.0	0.0	4.0	2.0
2592344	0.0	0.0	0.0	10.0	24.0	6.0	0.0	4.0	2.0
2592345	0.0	0.0	0.0	10.0	24.0	6.0	0.0	4.0	2.0
2592346	0.0	0.0	0.0	10.0	24.0	6.0	0.0	4.0	2.0
2592347	0.0	0.0	0.0	10.0	24.0	6.0	0.0	4.0	2.0
2592348	0.0	0.0	0.0	10.0	26.0	6.0	0.0	4.0	2.0
2592349	0.0	0.0	0.0	10.0	26.0	6.0	0.0	4.0	2.0
2592350	0.0	0.0	0.0	10.0	26.0	6.0	0.0	4.0	2.0
2592351	0.0	0.0	0.0	10.0	26.0	6.0	0.0	4.0	2.0
2592352	0.0	0.0	0.0	10.0	26.0	6.0	0.0	4.0	2.0
2592353	0.0	0.0	0.0	10.0	26.0	6.0	0.0	4.0	2.0
2592354	0.0	0.0	0.0	10.0	26.0	6.0	0.0	4.0	2.0
2592355	0.0	0.0	0.0	10.0	26.0	6.0	0.0	4.0	2.0
2592356	0.0	0.0	0.0	10.0	26.0	6.0	0.0	4.0	2.0
2592357	0.0	0.0	0.0	10.0	26.0	6.0	0.0	4.0	2.0
2592358	0.0	0.0	0.0	10.0	26.0	6.0	0.0	4.0	2.0
2592359	0.0	0.0	0.0	8.0	26.0	6.0	0.0	4.0	2.0
2592360	0.0	0.0	0.0	8.0	26.0	6.0	0.0	4.0	2.0
2592361	0.0	0.0	0.0	8.0	26.0	6.0	0.0	4.0	2.0
2592362	0.0	0.0	0.0	8.0	26.0	6.0	0.0	4.0	2.0
2592363	0.0	0.0	0.0	8.0	26.0	6.0	0.0	4.0	2.0
2592364	0.0	0.0	0.0	8.0	26.0	6.0	0.0	4.0	2.0
2592365	0.0	0.0	0.0	10.0	26.0	6.0	0.0	4.0	2.0
2592366	0.0	0.0	0.0	14.0	26.0	6.0	0.0	4.0	2.0
2592367	0.0	0.0	0.0	14.0	26.0	6.0	0.0	4.0	2.0
2592368	0.0	0.0	0.0	14.0	26.0	6.0	0.0	4.0	2.0
2592369	0.0	0.0	0.0	14.0	26.0	6.0	0.0	4.0	2.0
2592370	0.0	0.0	0.0	14.0	26.0	6.0	0.0	4.0	2.0
2592371	0.0	0.0	0.0	14.0	26.0	6.0	0.0	4.0	2.0
2592372	0.0	0.0	0.0	14.0	26.0	6.0	0.0	4.0	2.0
2592373	0.0	0.0	0.0	14.0	26.0	6.0	0.0	4.0	2.0
2592374	0.0	0.0	0.0	14.0	26.0	6.0	0.0	4.0	2.0
2592375	0.0	0.0	0.0	14.0	26.0	6.0	0.0	4.0	2.0
2592376	0.0	0.0	0.0	14.0	26.0	6.0	0.0	4.0	2.0
2592377	0.0	0.0	0.0	14.0	26.0	6.0	0.0	6.0	2.0
2592378	0.0	0.0	0.0	14.0	26.0	6.0	0.0	6.0	2.0
2592379	0.0	0.0	0.0	14.0	26.0	6.0	0.0	6.0	2.0
2592380	0.0	0.0	0.0	14.0	26.0	6.0	0.0	6.0	2.0
2592381	0.0	0.0	0.0	14.0	26.0	6.0	0.0	6.0	2.0
2592382	0.0	0.0	0.0	14.0	26.0	6.0	0.0	6.0	2.0
2592383	0.0	0.0	0.0	14.0	26.0	6.0	0.0	6.0	2.0
2592384	0.0	0.0	0.0	14.0	26.0	6.0	0.0	6.0	2.0
2592385	0.0	0.0	0.0	14.0	26.0	6.0	0.0	6.0	2.0
2592386	0.0	0.0	0.0	12.0	26.0	4.0	0.0	6.0	2.0
2592387	0.0	0.0	0.0	12.0	26.0	4.0	0.0	6.0	2.0
2592388	0.0	0.0	0.0	12.0	26.0	4.0	0.0	8.0	2.0
2592389	0.0	0.0	0.0	12.0	26.0	4.0	0.0	8.0	2.0
2592390	0.0	0.0	0.0	12.0	26.0	4.0	0.0	8.0	2.0
2592391	0.0	0.0	0.0	12.0	26.0	4.0	0.0	8.0	2.0
2592392	0.0	0.0	0.0	12.0	26.0	4.0	0.0	8.0	2.0
2592393	0.0	0.0	0.0	12.0	24.0	4.0	0.0	8.0	2.0
2592394	0.0	0.0	0.0	12.0	24.0	4.0	0.0	8.0	2.0
2592395	0.0	0.0	0.0	12.0	24.0	4.0	0.0	8.0	2.0
2592396	0.0	0.0	0.0	12.0	22.0	4.0	0.0	8.0	2.0
2592397	0.0	0.0	0.0	12.0	22.0	4.0	0.0	8.0	2.0
2592398	0.0	0.0	0.0	12.0	22.0	4.0	0.0	8.0	2.0
2592399	0.0	0.0	0.0	12.0	22.0	4.0	0.0	8.0	2.0
2592400	0.0	0.0	0.0	12.0	22.0	4.0	0.0	8.0	2.0
2592401	0.0	0.0	0.0	8.0	22.0	4.0	0.0	8.0	2.0
2592402	0.0	0.0	0.0	8.0	22.0	4.0	0.0	8.0	2.0
2592403	0.0	0.0	0.0	8.0	22.0	4.0	0.0	8.0	2.0
2592404	0.0	0.0	0.0	8.0	22.0	4.0	0.0	8.0	2.0
2592405	0.0	0.0	0.0	8.0	22.0	4.0	0.0	8.0	2.0
2592406	0.0	0.0	0.0	8.0	18.0	4.0	0.0	8.0	2.0
2592407	0.0	0.0	0.0	8.0	18.0	4.0	0.0	8.0	2.0
2592408	0.0	0.0	0.0	8.0	18.0	4.0	0.0	8.0	2.0
2592409	0.0	0.0	0.0	8.0	18.0	4.0	0.0	8.0	2.0
2592410	0.0	0.0	0.0	8.0	18.0	4.0	0.0	8.0	2.0
2592411	0.0	0.0	0.0	10.0	18.0	4.0	0.0	8.0	2.0
2592412	0.0	0.0	0.0	10.0	18.0	4.0	0.0	8.0	2.0
2592413	0.0	0.0	0.0	10.0	18.0	2.0	0.0	8.0	2.0
2592414	0.0	0.0	0.0	10.0	18.0	2.0	0.0	8.0	2.0
2592415	0.0	0.0	0.0	10.0	18.0	2.0	0.0	8.0	2.0
2592416	0.0	0.0	0.0	10.0	18.0	2.0	0.0	8.0	2.0
2592417	0.0	0.0	0.0	10.0	18.0	2.0	0.0	8.0	2.0
2592418	0.0	0.0	0.0	10.0	18.0	2.0	0.0	8.0	2.0
2592419	0.0	0.0	0.0	10.0	18.0	2.0	0.0	8.0	2.0
2592420	0.0	0.0	0.0	10.0	18.0	2.0	0.0	8.0	2.0
2592421	0.0	0.0	0.0	10.0	18.0	2.0	0.0	8.0	2.0
2592422	0.0	0.0	0.0	10.0	18.0	2.0	0.0	8.0	2.0
2592423	0.0	0.0	0.0	10.0	18.0	2.0	0.0	8.0	2.0
2592424	0.0	0.0	0.0	10.0	18.0	2.0	0.0	8.0	2.0
2592425	0.0	0.0	0.0	10.0	18.0	2.0	0.0	8.0	2.0
2592426	0.0	0.0	0.0	10.0	18.0	0.0	0.0	8.0	2.0
2592427	0.0	0.0	0.0	12.0	18.0	0.0	0.0	8.0	2.0
2592428	0.0	0.0	0.0	12.0	18.0	0.0	0.0	8.0	2.0
2592429	0.0	0.0	0.0	12.0	18.0	0.0	0.0	8.0	1.0
2592430	0.0	0.0	0.0	12.0	18.0	0.0	0.0	8.0	1.0
2592431	0.0	0.0	0.0	12.0	18.0	0.0	0.0	8.0	1.0
2592432	0.0	0.0	0.0	12.0	18.0	0.0	0.0	8.0	1.0
2592433	0.0	0.0	0.0	12.0	18.0	0.0	0.0	8.0	1.0
2592434	0.0	0.0	0.0	12.0	18.0	0.0	0.0	8.0	0.0
2592435	0.0	0.0	0.0	12.0	18.0	0.0	0.0	8.0	0.0
2592436	0.0	0.0	0.0	12.0	18.0	0.0	0.0	8.0	0.0
2592437	0.0	0.0	0.0	12.0	18.0	0.0	0.0	8.0	0.0
2592438	0.0	0.0	0.0	12.0	18.0	0.0	0.0	8.0	0.0
2592439	0.0	0.0	0.0	10.0	14.0	0.0	0.0	8.0	0.0
2592440	0.0	0.0	0.0	10.0	14.0	0.0	0.0	8.0	0.0
2592441	0.0	0.0	0.0	10.0	12.0	0.0	0.0	6.0	0.0
2592442	0.0	0.0	0.0	10.0	12.0	0.0	0.0	6.0	0.0
2592443	0.0	0.0	0.0	10.0	12.0	0.0	0.0	6.0	0.0
2592444	0.0	0.0	0.0	10.0	12.0	0.0	0.0	6.0	0.0
2592445	0.0	0.0	0.0	10.0	12.0	0.0	0.0	6.0	0.0
2592446	0.0	0.0	0.0	10.0	12.0	0.0	0.0	6.0	0.0
2592447	0.0	0.0	0.0	10.0	12.0	0.0	0.0	6.0	0.0
2592448	0.0	0.0	0.0	10.0	12.0	0.0	0.0	6.0	0.0
2592449	0.0	0.0	0.0	10.0	6.0	0.0	0.0	6.0	0.0
2592450	0.0	0.0	0.0	10.0	6.0	0.0	0.0	6.0	0.0
2592451	0.0	0.0	0.0	10.0	6.0	0.0	0.0	6.0	0.0
2592452	0.0	0.0	0.0	10.0	6.0	0.0	0.0	6.0	0.0
2592453	0.0	0.0	0.0	10.0	6.0	0.0	0.0	6.0	0.0
2592454	0.0	0.0	0.0	10.0	6.0	0.0	0.0	6.0	0.0
2592455	0.0	0.0	0.0	8.0	6.0	0.0	0.0	6.0	0.0
2592456	0.0	0.0	0.0	8.0	6.0	0.0	0.0	6.0	0.0
2592457	0.0	0.0	0.0	8.0	6.0	0.0	0.0	6.0	0.0
2592458	0.0	0.0	0.0	8.0	6.0	0.0	0.0	6.0	0.0
2592459	0.0	0.0	0.0	8.0	6.0	0.0	0.0	6.0	0.0
