## Supplemental File 1 for "A family of archaeal hibernation factors that bind in tandem and protect ribosomes in dormant cells": SupplFile1_RNA_coverage.csv (part 118 of 261)

Position	WT_28dpl_1	WT_28dpl_2	WT_28dpl_3	WT_log_1	WT_log_2	WT_log_3	dsri_28dpl_1	dsri_28dpl_2	dsri_28dpl_3
2592460	0.0	0.0	0.0	8.0	6.0	0.0	0.0	6.0	0.0
2592461	0.0	0.0	0.0	8.0	6.0	0.0	0.0	6.0	0.0
2592462	0.0	0.0	0.0	8.0	4.0	0.0	0.0	6.0	0.0
2592463	0.0	0.0	0.0	8.0	4.0	0.0	0.0	6.0	0.0
2592464	0.0	0.0	0.0	8.0	4.0	0.0	0.0	6.0	0.0
2592465	0.0	0.0	0.0	8.0	4.0	0.0	0.0	6.0	0.0
2592466	0.0	0.0	0.0	8.0	4.0	0.0	0.0	6.0	0.0
2592467	0.0	0.0	0.0	8.0	2.0	0.0	0.0	6.0	0.0
2592468	0.0	0.0	0.0	8.0	2.0	0.0	0.0	6.0	0.0
2592469	0.0	0.0	0.0	8.0	2.0	0.0	0.0	4.0	0.0
2592470	0.0	0.0	0.0	8.0	2.0	0.0	0.0	4.0	0.0
2592471	0.0	0.0	0.0	8.0	2.0	0.0	0.0	4.0	0.0
2592472	0.0	0.0	0.0	8.0	2.0	0.0	0.0	4.0	0.0
2592473	0.0	0.0	0.0	8.0	0.0	0.0	0.0	4.0	0.0
2592474	0.0	0.0	0.0	8.0	0.0	0.0	0.0	4.0	0.0
2592475	0.0	0.0	0.0	8.0	0.0	0.0	0.0	4.0	0.0
2592476	0.0	0.0	0.0	8.0	0.0	0.0	0.0	4.0	0.0
2592477	0.0	0.0	0.0	8.0	0.0	0.0	0.0	4.0	0.0
2592478	0.0	0.0	0.0	6.0	0.0	0.0	0.0	4.0	0.0
2592479	0.0	0.0	0.0	6.0	0.0	0.0	0.0	4.0	0.0
2592480	0.0	0.0	0.0	6.0	0.0	0.0	0.0	4.0	0.0
2592481	0.0	0.0	0.0	6.0	0.0	0.0	0.0	4.0	0.0
2592482	0.0	0.0	0.0	6.0	0.0	0.0	0.0	4.0	0.0
2592483	0.0	0.0	0.0	4.0	0.0	0.0	0.0	4.0	0.0
2592484	0.0	0.0	0.0	4.0	0.0	0.0	0.0	4.0	0.0
2592485	0.0	0.0	0.0	4.0	0.0	0.0	0.0	4.0	0.0
2592486	0.0	0.0	0.0	4.0	0.0	0.0	0.0	4.0	0.0
2592487	0.0	0.0	0.0	4.0	0.0	0.0	0.0	4.0	0.0
2592488	0.0	0.0	0.0	4.0	0.0	0.0	0.0	4.0	0.0
2592489	0.0	0.0	0.0	4.0	0.0	0.0	0.0	4.0	0.0
2592490	0.0	0.0	0.0	4.0	0.0	0.0	0.0	4.0	0.0
2592491	0.0	0.0	0.0	4.0	0.0	0.0	0.0	4.0	0.0
2592492	0.0	0.0	0.0	4.0	0.0	0.0	0.0	4.0	0.0
2592493	0.0	0.0	0.0	4.0	0.0	0.0	0.0	2.0	0.0
2592494	0.0	0.0	0.0	4.0	0.0	0.0	0.0	2.0	0.0
2592495	0.0	0.0	0.0	4.0	0.0	0.0	0.0	2.0	0.0
2592496	0.0	0.0	0.0	4.0	0.0	0.0	0.0	2.0	0.0
2592497	0.0	0.0	0.0	4.0	0.0	0.0	0.0	2.0	0.0
2592498	0.0	0.0	0.0	4.0	0.0	0.0	0.0	2.0	0.0
2592499	0.0	0.0	0.0	4.0	0.0	0.0	0.0	2.0	0.0
2592500	0.0	0.0	0.0	4.0	0.0	0.0	0.0	2.0	0.0
2592501	0.0	0.0	0.0	4.0	0.0	0.0	0.0	2.0	0.0
2592502	0.0	0.0	0.0	4.0	0.0	0.0	0.0	2.0	0.0
2592503	0.0	0.0	0.0	4.0	0.0	0.0	0.0	2.0	0.0
2592504	0.0	0.0	0.0	4.0	0.0	0.0	0.0	2.0	0.0
2592505	0.0	0.0	0.0	4.0	0.0	0.0	0.0	2.0	0.0
2592506	0.0	0.0	0.0	4.0	0.0	0.0	0.0	2.0	0.0
2592507	0.0	0.0	0.0	4.0	0.0	0.0	0.0	2.0	0.0
2592508	0.0	0.0	0.0	4.0	0.0	0.0	0.0	2.0	0.0
2592509	0.0	0.0	0.0	4.0	0.0	0.0	0.0	2.0	0.0
2592510	0.0	0.0	0.0	4.0	0.0	0.0	0.0	2.0	0.0
2592511	0.0	0.0	0.0	4.0	0.0	0.0	0.0	2.0	0.0
2592512	0.0	0.0	0.0	4.0	0.0	0.0	0.0	2.0	0.0
2592513	0.0	0.0	0.0	4.0	0.0	0.0	0.0	2.0	0.0
2592514	0.0	0.0	0.0	4.0	0.0	0.0	0.0	2.0	0.0
2592515	0.0	0.0	0.0	4.0	0.0	0.0	0.0	2.0	0.0
2592516	0.0	0.0	0.0	4.0	0.0	0.0	0.0	2.0	0.0
2592517	0.0	0.0	0.0	4.0	0.0	0.0	0.0	2.0	0.0
2592518	0.0	0.0	0.0	4.0	0.0	0.0	0.0	2.0	0.0
2592519	0.0	0.0	0.0	2.0	0.0	0.0	0.0	2.0	0.0
2592520	0.0	0.0	0.0	2.0	0.0	0.0	0.0	2.0	0.0
2592521	0.0	0.0	0.0	2.0	0.0	0.0	0.0	2.0	0.0
2592522	0.0	0.0	0.0	2.0	0.0	0.0	0.0	2.0	0.0
2592523	0.0	0.0	0.0	2.0	0.0	0.0	0.0	2.0	0.0
2592524	0.0	0.0	0.0	2.0	0.0	0.0	0.0	2.0	0.0
2592525	0.0	0.0	0.0	2.0	0.0	0.0	0.0	2.0	0.0
2592526	0.0	0.0	0.0	2.0	0.0	0.0	0.0	2.0	0.0
2592527	0.0	0.0	0.0	2.0	0.0	0.0	0.0	2.0	0.0
2592528	0.0	0.0	0.0	2.0	0.0	0.0	0.0	2.0	0.0
2592529	0.0	0.0	0.0	2.0	0.0	0.0	0.0	2.0	0.0
2592530	0.0	0.0	0.0	2.0	0.0	0.0	0.0	2.0	0.0
2592531	0.0	0.0	0.0	2.0	0.0	0.0	0.0	2.0	0.0
2592532	0.0	0.0	0.0	2.0	0.0	0.0	0.0	2.0	0.0
2592533	0.0	0.0	0.0	2.0	0.0	0.0	0.0	2.0	0.0
2592534	0.0	0.0	0.0	2.0	0.0	0.0	0.0	2.0	0.0
2592535	0.0	0.0	0.0	2.0	0.0	0.0	0.0	2.0	0.0
2592536	0.0	0.0	0.0	2.0	0.0	0.0	0.0	2.0	0.0
2592537	0.0	0.0	0.0	2.0	0.0	0.0	0.0	2.0	0.0
2592538	0.0	0.0	0.0	2.0	0.0	0.0	0.0	0.0	0.0
2592539	0.0	0.0	0.0	2.0	0.0	0.0	0.0	0.0	0.0
2592540	0.0	0.0	0.0	2.0	0.0	0.0	0.0	0.0	0.0
2592541	0.0	0.0	0.0	2.0	0.0	0.0	0.0	0.0	0.0
2592542	0.0	0.0	0.0	2.0	0.0	0.0	0.0	0.0	0.0
2592543	0.0	0.0	0.0	2.0	0.0	0.0	0.0	0.0	0.0
2592544	0.0	0.0	0.0	0.0	0.0	0.0	0.0	0.0	0.0
2592545	0.0	0.0	0.0	0.0	0.0	0.0	0.0	0.0	0.0
2592546	0.0	0.0	0.0	0.0	0.0	0.0	0.0	0.0	0.0
2592547	0.0	0.0	0.0	0.0	0.0	0.0	0.0	0.0	0.0
2592548	0.0	0.0	0.0	0.0	0.0	0.0	0.0	0.0	0.0
2592549	0.0	0.0	0.0	0.0	0.0	0.0	0.0	0.0	0.0
2592550	0.0	0.0	0.0	0.0	0.0	0.0	0.0	0.0	0.0
2592551	0.0	0.0	0.0	0.0	0.0	0.0	0.0	0.0	0.0
2592552	0.0	0.0	0.0	0.0	0.0	0.0	0.0	0.0	0.0
2592553	0.0	0.0	0.0	0.0	0.0	0.0	0.0	0.0	0.0
2592554	0.0	0.0	0.0	0.0	0.0	0.0	0.0	0.0	0.0
2592555	0.0	0.0	0.0	0.0	0.0	0.0	0.0	0.0	0.0
2592556	0.0	0.0	0.0	0.0	0.0	0.0	0.0	0.0	0.0
2592557	0.0	0.0	0.0	0.0	0.0	0.0	0.0	0.0	0.0
2592558	0.0	0.0	0.0	0.0	0.0	0.0	0.0	0.0	0.0
2592559	0.0	0.0	0.0	0.0	0.0	0.0	0.0	0.0	0.0
2592560	0.0	0.0	0.0	0.0	0.0	0.0	0.0	0.0	0.0
2592561	0.0	0.0	0.0	0.0	0.0	0.0	0.0	0.0	0.0
2592562	0.0	0.0	0.0	0.0	0.0	0.0	0.0	0.0	0.0
2592563	0.0	0.0	0.0	0.0	0.0	0.0	0.0	0.0	0.0
2592564	0.0	0.0	0.0	0.0	0.0	0.0	0.0	0.0	0.0
2592565	0.0	0.0	0.0	0.0	0.0	0.0	0.0	0.0	0.0
2592566	0.0	0.0	0.0	0.0	0.0	0.0	0.0	0.0	0.0
2592567	0.0	0.0	0.0	0.0	0.0	0.0	0.0	0.0	0.0
2592568	0.0	0.0	0.0	0.0	0.0	0.0	0.0	0.0	0.0
2592569	0.0	0.0	0.0	0.0	0.0	0.0	0.0	0.0	0.0
2592570	0.0	0.0	0.0	0.0	0.0	0.0	0.0	0.0	0.0
2592571	0.0	0.0	0.0	0.0	0.0	0.0	0.0	0.0	0.0
2592572	0.0	0.0	0.0	0.0	0.0	0.0	0.0	0.0	0.0
2592573	0.0	0.0	0.0	0.0	0.0	0.0	0.0	0.0	0.0
2592574	0.0	0.0	0.0	0.0	0.0	0.0	0.0	0.0	0.0
2592575	0.0	0.0	0.0	0.0	0.0	0.0	0.0	0.0	0.0
2592576	0.0	0.0	0.0	0.0	0.0	0.0	0.0	0.0	0.0
2592577	0.0	0.0	0.0	0.0	0.0	0.0	0.0	0.0	0.0
2592578	0.0	0.0	0.0	0.0	0.0	0.0	0.0	0.0	0.0
2592579	0.0	0.0	0.0	0.0	0.0	0.0	0.0	0.0	0.0
2592580	0.0	0.0	0.0	0.0	0.0	0.0	0.0	0.0	0.0
2592581	0.0	0.0	0.0	0.0	0.0	0.0	0.0	0.0	0.0
2592582	0.0	0.0	0.0	0.0	0.0	0.0	0.0	0.0	0.0
2592583	0.0	0.0	0.0	0.0	0.0	0.0	0.0	0.0	0.0
2592584	0.0	0.0	0.0	0.0	0.0	0.0	0.0	0.0	0.0
2592585	0.0	0.0	0.0	0.0	0.0	0.0	0.0	0.0	0.0
2592586	0.0	0.0	0.0	0.0	0.0	0.0	0.0	0.0	0.0
2592587	0.0	0.0	0.0	0.0	0.0	0.0	0.0	0.0	0.0
2592588	0.0	0.0	0.0	0.0	0.0	0.0	0.0	0.0	0.0
2592589	0.0	0.0	0.0	0.0	0.0	0.0	0.0	0.0	0.0
2592590	0.0	0.0	0.0	0.0	0.0	0.0	0.0	0.0	0.0
2592591	0.0	0.0	0.0	0.0	0.0	0.0	0.0	0.0	0.0
2592592	0.0	0.0	0.0	0.0	0.0	0.0	0.0	0.0	0.0
2592593	0.0	0.0	0.0	0.0	0.0	0.0	0.0	0.0	0.0
2592594	0.0	0.0	0.0	0.0	0.0	0.0	0.0	0.0	0.0
2592595	0.0	0.0	0.0	0.0	0.0	0.0	0.0	0.0	0.0
2592596	0.0	0.0	0.0	0.0	0.0	0.0	0.0	0.0	0.0
2592597	0.0	0.0	0.0	0.0	0.0	0.0	0.0	0.0	0.0
2592598	0.0	0.0	0.0	0.0	0.0	0.0	0.0	0.0	0.0
2592599	0.0	0.0	0.0	0.0	0.0	0.0	0.0	0.0	0.0
2592600	0.0	0.0	0.0	0.0	0.0	0.0	0.0	0.0	0.0
2592601	0.0	0.0	0.0	0.0	0.0	0.0	0.0	0.0	0.0
2592602	0.0	0.0	0.0	0.0	0.0	0.0	0.0	0.0	0.0
2592603	0.0	0.0	0.0	0.0	0.0	0.0	0.0	0.0	0.0
2592604	0.0	0.0	0.0	0.0	0.0	0.0	0.0	0.0	0.0
2592605	0.0	0.0	0.0	0.0	0.0	0.0	0.0	0.0	0.0
2592606	0.0	0.0	0.0	0.0	0.0	2.0	0.0	0.0	0.0
2592607	0.0	0.0	0.0	0.0	0.0	2.0	0.0	0.0	0.0
2592608	0.0	0.0	0.0	0.0	0.0	2.0	0.0	0.0	0.0
2592609	0.0	0.0	0.0	0.0	0.0	2.0	0.0	0.0	0.0
2592610	0.0	0.0	0.0	0.0	0.0	2.0	0.0	0.0	0.0
2592611	0.0	0.0	0.0	0.0	0.0	2.0	0.0	0.0	0.0
2592612	0.0	0.0	0.0	0.0	0.0	2.0	0.0	0.0	0.0
2592613	0.0	0.0	0.0	0.0	0.0	2.0	0.0	0.0	0.0
2592614	0.0	0.0	0.0	0.0	0.0	2.0	0.0	0.0	0.0
2592615	0.0	0.0	0.0	0.0	0.0	2.0	0.0	0.0	0.0
2592616	0.0	0.0	0.0	0.0	2.0	6.0	0.0	0.0	0.0
2592617	0.0	0.0	0.0	0.0	2.0	6.0	0.0	0.0	0.0
2592618	0.0	0.0	0.0	0.0	2.0	6.0	0.0	0.0	0.0
2592619	0.0	0.0	0.0	0.0	2.0	6.0	0.0	0.0	0.0
2592620	0.0	0.0	0.0	0.0	2.0	6.0	0.0	0.0	0.0
2592621	0.0	0.0	0.0	0.0	2.0	6.0	0.0	0.0	0.0
2592622	0.0	0.0	0.0	0.0	2.0	6.0	0.0	0.0	0.0
2592623	0.0	0.0	0.0	0.0	2.0	6.0	0.0	0.0	0.0
2592624	0.0	0.0	0.0	0.0	2.0	8.0	0.0	0.0	0.0
2592625	0.0	0.0	0.0	0.0	2.0	8.0	0.0	0.0	0.0
2592626	0.0	0.0	0.0	0.0	2.0	8.0	0.0	0.0	0.0
2592627	0.0	0.0	0.0	0.0	2.0	8.0	0.0	0.0	0.0
2592628	0.0	0.0	0.0	0.0	2.0	8.0	0.0	0.0	0.0
2592629	0.0	0.0	0.0	0.0	2.0	8.0	0.0	0.0	0.0
2592630	0.0	0.0	0.0	0.0	2.0	8.0	0.0	0.0	0.0
2592631	0.0	0.0	0.0	0.0	2.0	8.0	0.0	0.0	0.0
2592632	0.0	0.0	0.0	0.0	2.0	8.0	0.0	0.0	0.0
2592633	0.0	0.0	0.0	0.0	2.0	8.0	0.0	0.0	0.0
2592634	0.0	0.0	0.0	0.0	2.0	8.0	0.0	0.0	0.0
2592635	0.0	0.0	0.0	0.0	2.0	8.0	0.0	0.0	0.0
2592636	0.0	0.0	0.0	0.0	2.0	8.0	0.0	0.0	0.0
2592637	0.0	0.0	0.0	0.0	2.0	8.0	0.0	0.0	0.0
2592638	0.0	0.0	0.0	0.0	2.0	8.0	0.0	0.0	0.0
2592639	0.0	0.0	0.0	0.0	2.0	8.0	0.0	0.0	0.0
2592640	0.0	0.0	0.0	0.0	2.0	8.0	0.0	0.0	0.0
2592641	0.0	0.0	0.0	0.0	2.0	8.0	0.0	0.0	0.0
2592642	0.0	0.0	0.0	0.0	2.0	8.0	0.0	0.0	0.0
2592643	0.0	0.0	0.0	0.0	2.0	8.0	0.0	0.0	0.0
2592644	0.0	0.0	0.0	0.0	2.0	8.0	0.0	0.0	0.0
2592645	0.0	0.0	0.0	0.0	2.0	8.0	0.0	0.0	0.0
2592646	0.0	0.0	0.0	0.0	2.0	8.0	0.0	0.0	0.0
2592647	0.0	0.0	0.0	0.0	2.0	8.0	0.0	0.0	0.0
2592648	0.0	0.0	0.0	0.0	2.0	8.0	0.0	0.0	0.0
2592649	0.0	0.0	0.0	0.0	2.0	8.0	0.0	0.0	0.0
2592650	0.0	0.0	0.0	0.0	2.0	8.0	0.0	0.0	0.0
2592651	0.0	0.0	0.0	0.0	2.0	8.0	0.0	0.0	0.0
2592652	0.0	0.0	0.0	0.0	2.0	8.0	0.0	0.0	0.0
2592653	0.0	0.0	0.0	0.0	2.0	8.0	0.0	0.0	0.0
2592654	0.0	0.0	0.0	0.0	2.0	8.0	0.0	0.0	0.0
2592655	0.0	0.0	0.0	0.0	2.0	8.0	0.0	0.0	0.0
2592656	0.0	0.0	0.0	0.0	2.0	8.0	0.0	0.0	0.0
2592657	0.0	0.0	0.0	0.0	2.0	8.0	0.0	0.0	0.0
2592658	0.0	0.0	0.0	0.0	2.0	8.0	0.0	0.0	0.0
2592659	0.0	0.0	0.0	0.0	2.0	8.0	0.0	0.0	0.0
2592660	0.0	0.0	0.0	0.0	2.0	8.0	0.0	0.0	0.0
2592661	0.0	0.0	0.0	0.0	2.0	8.0	0.0	0.0	0.0
2592662	0.0	0.0	0.0	0.0	2.0	8.0	0.0	0.0	0.0
2592663	0.0	0.0	0.0	0.0	2.0	8.0	0.0	0.0	0.0
2592664	0.0	0.0	0.0	0.0	2.0	8.0	0.0	0.0	0.0
2592665	0.0	0.0	0.0	0.0	2.0	8.0	0.0	0.0	0.0
2592666	0.0	0.0	0.0	0.0	2.0	8.0	0.0	0.0	0.0
2592667	0.0	0.0	0.0	0.0	2.0	8.0	0.0	0.0	0.0
2592668	0.0	0.0	0.0	2.0	2.0	8.0	0.0	0.0	0.0
2592669	0.0	0.0	0.0	2.0	2.0	8.0	0.0	0.0	0.0
2592670	0.0	0.0	0.0	2.0	2.0	8.0	0.0	0.0	0.0
2592671	0.0	0.0	0.0	2.0	2.0	8.0	0.0	0.0	0.0
2592672	0.0	0.0	0.0	2.0	2.0	8.0	0.0	0.0	0.0
2592673	0.0	0.0	0.0	2.0	2.0	8.0	0.0	0.0	0.0
2592674	0.0	0.0	0.0	2.0	2.0	8.0	0.0	0.0	0.0
2592675	0.0	0.0	0.0	2.0	2.0	8.0	0.0	0.0	0.0
2592676	0.0	0.0	0.0	2.0	2.0	8.0	0.0	0.0	0.0
2592677	0.0	0.0	0.0	2.0	2.0	8.0	0.0	0.0	0.0
2592678	0.0	0.0	0.0	2.0	2.0	8.0	0.0	0.0	0.0
2592679	0.0	0.0	0.0	2.0	2.0	8.0	0.0	0.0	0.0
2592680	0.0	0.0	0.0	2.0	2.0	8.0	0.0	0.0	0.0
2592681	0.0	0.0	0.0	2.0	2.0	8.0	0.0	0.0	0.0
2592682	0.0	0.0	0.0	2.0	2.0	8.0	0.0	0.0	0.0
2592683	0.0	0.0	0.0	2.0	2.0	8.0	0.0	0.0	0.0
2592684	0.0	0.0	0.0	2.0	2.0	8.0	0.0	0.0	0.0
2592685	0.0	0.0	0.0	2.0	2.0	6.0	0.0	0.0	0.0
2592686	0.0	0.0	0.0	2.0	2.0	6.0	0.0	0.0	0.0
2592687	0.0	0.0	0.0	2.0	2.0	6.0	0.0	0.0	0.0
2592688	0.0	0.0	0.0	2.0	2.0	6.0	0.0	0.0	0.0
2592689	0.0	0.0	0.0	2.0	2.0	6.0	0.0	0.0	0.0
2592690	0.0	0.0	0.0	2.0	2.0	6.0	0.0	0.0	0.0
2592691	0.0	0.0	0.0	2.0	4.0	6.0	0.0	0.0	0.0
2592692	0.0	0.0	0.0	2.0	4.0	6.0	0.0	0.0	0.0
2592693	0.0	0.0	0.0	2.0	4.0	6.0	0.0	0.0	0.0
2592694	0.0	0.0	0.0	2.0	4.0	6.0	0.0	0.0	0.0
2592695	0.0	0.0	0.0	2.0	4.0	6.0	0.0	0.0	0.0
2592696	0.0	0.0	0.0	2.0	4.0	6.0	0.0	0.0	0.0
2592697	0.0	0.0	0.0	2.0	4.0	6.0	0.0	0.0	0.0
2592698	0.0	0.0	0.0	2.0	4.0	6.0	0.0	0.0	0.0
2592699	0.0	0.0	0.0	2.0	4.0	6.0	0.0	0.0	0.0
2592700	0.0	0.0	0.0	2.0	4.0	6.0	0.0	0.0	0.0
2592701	0.0	0.0	0.0	2.0	4.0	6.0	0.0	0.0	0.0
2592702	0.0	0.0	0.0	2.0	4.0	6.0	0.0	0.0	0.0
2592703	0.0	0.0	0.0	2.0	4.0	6.0	0.0	0.0	0.0
2592704	0.0	0.0	0.0	2.0	4.0	6.0	0.0	0.0	0.0
2592705	0.0	0.0	0.0	2.0	4.0	6.0	0.0	0.0	0.0
2592706	0.0	0.0	0.0	2.0	4.0	6.0	0.0	0.0	0.0
2592707	0.0	0.0	0.0	2.0	4.0	6.0	0.0	0.0	0.0
2592708	0.0	0.0	0.0	2.0	4.0	6.0	0.0	0.0	0.0
2592709	0.0	0.0	0.0	2.0	4.0	6.0	0.0	0.0	0.0
2592710	0.0	0.0	0.0	2.0	4.0	6.0	0.0	0.0	0.0
2592711	0.0	0.0	0.0	2.0	4.0	6.0	0.0	0.0	0.0
2592712	0.0	0.0	0.0	2.0	4.0	6.0	0.0	0.0	0.0
2592713	0.0	0.0	0.0	2.0	4.0	6.0	0.0	0.0	0.0
2592714	0.0	0.0	0.0	2.0	4.0	6.0	0.0	0.0	0.0
2592715	0.0	0.0	0.0	2.0	4.0	6.0	0.0	0.0	0.0
2592716	0.0	0.0	0.0	2.0	4.0	6.0	0.0	0.0	0.0
2592717	0.0	0.0	0.0	2.0	4.0	6.0	0.0	0.0	0.0
2592718	0.0	0.0	0.0	2.0	4.0	6.0	0.0	0.0	0.0
2592719	0.0	0.0	0.0	2.0	4.0	6.0	0.0	0.0	0.0
2592720	0.0	0.0	0.0	2.0	4.0	6.0	0.0	0.0	0.0
2592721	0.0	0.0	0.0	2.0	4.0	6.0	0.0	0.0	0.0
2592722	0.0	0.0	0.0	2.0	4.0	6.0	0.0	0.0	0.0
2592723	0.0	0.0	0.0	2.0	4.0	6.0	0.0	0.0	0.0
2592724	0.0	0.0	0.0	2.0	4.0	6.0	0.0	0.0	0.0
2592725	0.0	0.0	0.0	2.0	4.0	6.0	0.0	0.0	0.0
2592726	0.0	0.0	0.0	2.0	4.0	6.0	0.0	0.0	0.0
2592727	0.0	0.0	0.0	2.0	4.0	6.0	0.0	0.0	0.0
2592728	0.0	0.0	0.0	2.0	4.0	6.0	0.0	0.0	0.0
2592729	0.0	0.0	0.0	2.0	4.0	6.0	0.0	0.0	0.0
2592730	0.0	0.0	0.0	2.0	4.0	6.0	0.0	0.0	0.0
2592731	0.0	0.0	0.0	2.0	4.0	6.0	0.0	0.0	0.0
2592732	0.0	0.0	0.0	2.0	4.0	6.0	0.0	0.0	0.0
2592733	0.0	0.0	0.0	2.0	4.0	6.0	0.0	0.0	0.0
2592734	0.0	0.0	0.0	2.0	4.0	4.0	0.0	0.0	0.0
2592735	0.0	0.0	0.0	2.0	4.0	4.0	0.0	0.0	0.0
2592736	0.0	0.0	0.0	2.0	4.0	4.0	0.0	0.0	0.0
2592737	0.0	0.0	0.0	2.0	4.0	4.0	0.0	0.0	0.0
2592738	0.0	0.0	0.0	2.0	4.0	4.0	0.0	0.0	0.0
2592739	0.0	0.0	0.0	2.0	4.0	4.0	0.0	0.0	0.0
2592740	0.0	0.0	0.0	2.0	4.0	4.0	0.0	0.0	0.0
2592741	0.0	0.0	0.0	2.0	4.0	4.0	0.0	0.0	0.0
2592742	0.0	0.0	0.0	2.0	4.0	4.0	0.0	0.0	0.0
2592743	0.0	0.0	0.0	2.0	2.0	0.0	0.0	0.0	0.0
2592744	0.0	0.0	0.0	2.0	4.0	0.0	0.0	0.0	0.0
2592745	0.0	0.0	0.0	2.0	4.0	0.0	0.0	0.0	0.0
2592746	0.0	0.0	0.0	2.0	4.0	0.0	0.0	0.0	0.0
2592747	0.0	0.0	0.0	2.0	4.0	0.0	0.0	0.0	0.0
2592748	0.0	0.0	0.0	2.0	4.0	0.0	0.0	0.0	0.0
2592749	0.0	0.0	0.0	2.0	4.0	0.0	0.0	0.0	0.0
2592750	0.0	0.0	0.0	2.0	4.0	0.0	0.0	0.0	0.0
2592751	0.0	0.0	0.0	2.0	4.0	0.0	0.0	0.0	0.0
2592752	0.0	0.0	0.0	2.0	4.0	0.0	0.0	0.0	0.0
2592753	0.0	0.0	0.0	2.0	4.0	0.0	0.0	0.0	0.0
2592754	0.0	0.0	0.0	2.0	4.0	0.0	0.0	0.0	0.0
2592755	0.0	0.0	0.0	2.0	4.0	0.0	0.0	0.0	0.0
2592756	0.0	0.0	0.0	2.0	4.0	0.0	0.0	0.0	0.0
2592757	0.0	0.0	0.0	2.0	4.0	0.0	0.0	0.0	0.0
2592758	0.0	0.0	0.0	2.0	4.0	0.0	0.0	0.0	0.0
2592759	0.0	0.0	0.0	2.0	4.0	0.0	0.0	0.0	0.0
2592760	0.0	0.0	0.0	2.0	4.0	0.0	0.0	0.0	0.0
2592761	0.0	0.0	0.0	2.0	4.0	0.0	0.0	0.0	0.0
2592762	0.0	0.0	0.0	2.0	4.0	0.0	0.0	0.0	0.0
2592763	0.0	0.0	0.0	4.0	4.0	2.0	0.0	0.0	0.0
2592764	0.0	0.0	0.0	4.0	6.0	2.0	0.0	0.0	0.0
2592765	0.0	0.0	0.0	4.0	6.0	2.0	0.0	0.0	0.0
2592766	0.0	0.0	0.0	6.0	6.0	2.0	0.0	0.0	0.0
2592767	0.0	0.0	0.0	6.0	6.0	2.0	0.0	0.0	0.0
2592768	0.0	0.0	0.0	6.0	6.0	2.0	0.0	0.0	0.0
2592769	0.0	0.0	0.0	6.0	6.0	2.0	0.0	0.0	0.0
2592770	0.0	0.0	0.0	6.0	6.0	2.0	0.0	0.0	0.0
2592771	0.0	0.0	0.0	6.0	6.0	2.0	0.0	0.0	0.0
2592772	0.0	0.0	0.0	6.0	6.0	2.0	0.0	0.0	0.0
2592773	0.0	0.0	0.0	6.0	6.0	2.0	0.0	0.0	0.0
2592774	0.0	0.0	0.0	6.0	6.0	2.0	0.0	0.0	0.0
2592775	0.0	0.0	0.0	6.0	6.0	2.0	0.0	0.0	0.0
2592776	0.0	0.0	0.0	6.0	6.0	2.0	0.0	0.0	0.0
2592777	0.0	0.0	0.0	6.0	6.0	2.0	0.0	0.0	0.0
2592778	0.0	0.0	0.0	6.0	6.0	2.0	0.0	0.0	0.0
2592779	0.0	0.0	0.0	6.0	6.0	2.0	0.0	0.0	0.0
2592780	0.0	0.0	0.0	6.0	6.0	2.0	0.0	0.0	0.0
2592781	0.0	0.0	0.0	6.0	6.0	2.0	0.0	0.0	0.0
2592782	0.0	0.0	0.0	6.0	6.0	2.0	0.0	0.0	0.0
2592783	0.0	0.0	0.0	6.0	6.0	2.0	0.0	0.0	0.0
2592784	0.0	0.0	0.0	6.0	6.0	2.0	0.0	0.0	0.0
2592785	0.0	0.0	0.0	6.0	6.0	2.0	0.0	0.0	0.0
2592786	0.0	0.0	0.0	6.0	6.0	2.0	0.0	0.0	0.0
2592787	0.0	0.0	0.0	6.0	6.0	2.0	0.0	0.0	0.0
2592788	0.0	0.0	0.0	6.0	6.0	2.0	0.0	0.0	0.0
2592789	0.0	0.0	0.0	6.0	6.0	2.0	0.0	0.0	0.0
2592790	0.0	0.0	0.0	6.0	6.0	2.0	0.0	0.0	0.0
2592791	0.0	0.0	0.0	6.0	6.0	2.0	0.0	0.0	0.0
2592792	0.0	0.0	0.0	6.0	6.0	2.0	0.0	0.0	0.0
2592793	0.0	0.0	0.0	6.0	6.0	2.0	0.0	0.0	0.0
2592794	0.0	0.0	0.0	6.0	6.0	2.0	0.0	0.0	0.0
2592795	0.0	0.0	0.0	6.0	6.0	2.0	0.0	0.0	0.0
2592796	0.0	0.0	0.0	6.0	6.0	2.0	0.0	0.0	0.0
2592797	0.0	0.0	0.0	6.0	6.0	2.0	0.0	0.0	0.0
2592798	0.0	0.0	0.0	6.0	6.0	2.0	0.0	0.0	0.0
2592799	0.0	0.0	0.0	6.0	6.0	2.0	0.0	0.0	0.0
2592800	0.0	0.0	0.0	6.0	4.0	2.0	0.0	0.0	0.0
2592801	0.0	0.0	0.0	6.0	4.0	2.0	0.0	0.0	0.0
2592802	0.0	0.0	0.0	6.0	4.0	2.0	0.0	0.0	0.0
2592803	0.0	0.0	0.0	6.0	4.0	2.0	0.0	0.0	0.0
2592804	0.0	0.0	0.0	6.0	4.0	2.0	0.0	0.0	0.0
2592805	0.0	0.0	0.0	6.0	4.0	2.0	0.0	0.0	0.0
2592806	0.0	0.0	0.0	6.0	4.0	2.0	0.0	0.0	0.0
2592807	0.0	0.0	0.0	6.0	4.0	2.0	0.0	0.0	0.0
2592808	0.0	0.0	0.0	6.0	4.0	2.0	0.0	0.0	0.0
2592809	0.0	0.0	0.0	4.0	4.0	2.0	0.0	0.0	0.0
2592810	0.0	0.0	0.0	4.0	4.0	2.0	0.0	0.0	0.0
2592811	0.0	0.0	0.0	4.0	4.0	2.0	0.0	0.0	0.0
2592812	0.0	0.0	0.0	4.0	4.0	2.0	0.0	0.0	0.0
2592813	0.0	0.0	0.0	4.0	4.0	2.0	0.0	0.0	0.0
2592814	0.0	0.0	0.0	4.0	4.0	2.0	0.0	0.0	0.0
2592815	0.0	0.0	0.0	4.0	4.0	2.0	0.0	0.0	0.0
2592816	0.0	0.0	0.0	4.0	4.0	2.0	0.0	0.0	0.0
2592817	0.0	0.0	0.0	4.0	4.0	2.0	0.0	0.0	0.0
2592818	0.0	0.0	0.0	4.0	4.0	2.0	0.0	0.0	0.0
2592819	0.0	0.0	0.0	4.0	4.0	2.0	0.0	0.0	0.0
2592820	0.0	0.0	0.0	4.0	4.0	2.0	0.0	0.0	0.0
2592821	0.0	0.0	0.0	4.0	4.0	2.0	0.0	0.0	0.0
2592822	0.0	0.0	0.0	4.0	4.0	2.0	0.0	0.0	0.0
2592823	0.0	0.0	0.0	4.0	4.0	2.0	0.0	0.0	0.0
2592824	0.0	0.0	0.0	4.0	4.0	2.0	0.0	0.0	0.0
2592825	0.0	0.0	0.0	4.0	4.0	2.0	0.0	0.0	0.0
2592826	0.0	0.0	0.0	4.0	4.0	0.0	0.0	0.0	0.0
2592827	0.0	0.0	0.0	4.0	4.0	0.0	0.0	0.0	0.0
2592828	0.0	0.0	0.0	4.0	4.0	0.0	0.0	0.0	0.0
2592829	0.0	0.0	0.0	4.0	4.0	0.0	0.0	0.0	0.0
2592830	0.0	0.0	0.0	4.0	4.0	0.0	0.0	0.0	0.0
2592831	0.0	0.0	0.0	4.0	2.0	0.0	0.0	0.0	0.0
2592832	0.0	0.0	0.0	4.0	2.0	0.0	0.0	0.0	0.0
2592833	0.0	0.0	0.0	4.0	2.0	0.0	0.0	0.0	0.0
2592834	0.0	0.0	0.0	4.0	2.0	0.0	0.0	0.0	0.0
2592835	0.0	0.0	0.0	6.0	2.0	0.0	0.0	0.0	0.0
2592836	0.0	0.0	0.0	6.0	4.0	2.0	0.0	0.0	0.0
2592837	0.0	0.0	0.0	6.0	4.0	2.0	0.0	0.0	0.0
2592838	0.0	0.0	0.0	6.0	4.0	2.0	0.0	0.0	0.0
2592839	0.0	0.0	0.0	2.0	4.0	2.0	0.0	0.0	0.0
2592840	0.0	0.0	0.0	2.0	4.0	2.0	0.0	0.0	0.0
2592841	0.0	0.0	0.0	2.0	4.0	2.0	0.0	0.0	0.0
2592842	0.0	0.0	0.0	2.0	4.0	2.0	0.0	0.0	0.0
2592843	0.0	0.0	0.0	2.0	4.0	2.0	0.0	0.0	0.0
2592844	0.0	0.0	0.0	4.0	4.0	2.0	0.0	0.0	0.0
2592845	0.0	0.0	0.0	4.0	2.0	2.0	0.0	0.0	0.0
2592846	0.0	0.0	0.0	4.0	2.0	2.0	0.0	0.0	0.0
2592847	0.0	0.0	0.0	4.0	2.0	2.0	0.0	0.0	0.0
2592848	0.0	0.0	0.0	4.0	2.0	2.0	0.0	0.0	0.0
2592849	0.0	0.0	0.0	4.0	2.0	2.0	0.0	0.0	0.0
2592850	0.0	0.0	0.0	4.0	2.0	2.0	0.0	0.0	0.0
2592851	0.0	0.0	0.0	4.0	2.0	2.0	0.0	0.0	0.0
2592852	0.0	0.0	0.0	4.0	2.0	2.0	0.0	0.0	0.0
2592853	0.0	0.0	0.0	4.0	2.0	2.0	0.0	0.0	0.0
2592854	0.0	0.0	0.0	4.0	2.0	2.0	0.0	0.0	0.0
2592855	0.0	0.0	0.0	4.0	2.0	2.0	0.0	0.0	0.0
2592856	0.0	0.0	0.0	4.0	2.0	2.0	0.0	0.0	0.0
2592857	0.0	0.0	0.0	4.0	2.0	2.0	0.0	0.0	0.0
2592858	0.0	0.0	0.0	4.0	2.0	2.0	0.0	0.0	0.0
2592859	0.0	0.0	0.0	4.0	2.0	2.0	0.0	0.0	0.0
2592860	0.0	0.0	0.0	4.0	2.0	2.0	0.0	0.0	0.0
2592861	0.0	0.0	0.0	4.0	2.0	2.0	0.0	0.0	0.0
2592862	0.0	0.0	0.0	4.0	2.0	2.0	0.0	0.0	0.0
2592863	0.0	0.0	0.0	4.0	2.0	2.0	0.0	0.0	0.0
2592864	0.0	0.0	0.0	4.0	2.0	2.0	0.0	0.0	0.0
2592865	0.0	0.0	0.0	4.0	2.0	2.0	0.0	0.0	0.0
2592866	0.0	0.0	0.0	4.0	2.0	2.0	0.0	0.0	0.0
2592867	0.0	0.0	0.0	4.0	2.0	2.0	0.0	0.0	0.0
2592868	0.0	0.0	0.0	4.0	2.0	2.0	0.0	0.0	0.0
2592869	0.0	0.0	0.0	4.0	2.0	2.0	0.0	0.0	0.0
2592870	0.0	0.0	0.0	4.0	0.0	0.0	0.0	0.0	0.0
2592871	0.0	0.0	0.0	2.0	0.0	0.0	0.0	0.0	0.0
2592872	0.0	0.0	0.0	2.0	0.0	0.0	0.0	0.0	0.0
2592873	0.0	0.0	0.0	2.0	0.0	0.0	0.0	0.0	0.0
2592874	0.0	0.0	0.0	2.0	0.0	0.0	0.0	0.0	0.0
2592875	0.0	0.0	0.0	2.0	0.0	0.0	0.0	0.0	0.0
2592876	0.0	0.0	0.0	2.0	0.0	0.0	0.0	0.0	0.0
2592877	0.0	0.0	0.0	0.0	0.0	0.0	0.0	0.0	0.0
2592878	0.0	0.0	0.0	0.0	0.0	0.0	0.0	0.0	0.0
2592879	0.0	0.0	0.0	0.0	0.0	0.0	0.0	0.0	0.0
2592880	0.0	0.0	0.0	0.0	0.0	0.0	0.0	0.0	0.0
2592881	0.0	0.0	0.0	0.0	0.0	0.0	0.0	0.0	0.0
2592882	0.0	0.0	0.0	0.0	0.0	0.0	0.0	0.0	0.0
2592883	0.0	0.0	0.0	0.0	0.0	0.0	0.0	0.0	0.0
2592884	0.0	0.0	0.0	0.0	0.0	0.0	0.0	0.0	0.0
2592885	0.0	0.0	0.0	0.0	0.0	0.0	0.0	0.0	0.0
2592886	0.0	0.0	0.0	0.0	0.0	0.0	0.0	0.0	0.0
2592887	0.0	0.0	0.0	0.0	0.0	0.0	0.0	0.0	0.0
2592888	0.0	0.0	0.0	0.0	0.0	0.0	0.0	0.0	0.0
2592889	0.0	0.0	0.0	0.0	0.0	0.0	0.0	0.0	0.0
2592890	0.0	0.0	0.0	0.0	0.0	0.0	0.0	0.0	0.0
2592891	0.0	0.0	0.0	0.0	0.0	0.0	0.0	0.0	0.0
2592892	0.0	0.0	0.0	0.0	2.0	0.0	0.0	0.0	0.0
2592893	0.0	0.0	0.0	0.0	2.0	0.0	0.0	0.0	0.0
2592894	0.0	0.0	0.0	2.0	2.0	0.0	0.0	0.0	0.0
2592895	0.0	0.0	0.0	2.0	2.0	0.0	0.0	0.0	0.0
2592896	0.0	0.0	0.0	2.0	2.0	0.0	0.0	0.0	0.0
2592897	0.0	0.0	0.0	2.0	2.0	0.0	0.0	0.0	0.0
2592898	0.0	0.0	0.0	2.0	2.0	0.0	0.0	0.0	0.0
2592899	0.0	0.0	0.0	2.0	2.0	0.0	0.0	0.0	0.0
2592900	0.0	0.0	0.0	2.0	2.0	0.0	0.0	0.0	0.0
2592901	0.0	0.0	0.0	2.0	2.0	0.0	0.0	0.0	0.0
2592902	0.0	0.0	0.0	2.0	2.0	0.0	0.0	0.0	0.0
2592903	0.0	0.0	0.0	2.0	2.0	0.0	0.0	0.0	0.0
2592904	0.0	0.0	0.0	2.0	2.0	0.0	0.0	0.0	0.0
2592905	0.0	0.0	0.0	4.0	2.0	0.0	0.0	0.0	0.0
2592906	0.0	0.0	0.0	4.0	2.0	0.0	0.0	0.0	0.0
2592907	0.0	0.0	0.0	4.0	2.0	0.0	0.0	0.0	0.0
2592908	0.0	0.0	0.0	4.0	2.0	0.0	0.0	0.0	0.0
2592909	0.0	0.0	0.0	4.0	2.0	0.0	0.0	0.0	0.0
2592910	0.0	0.0	0.0	4.0	2.0	0.0	0.0	0.0	0.0
2592911	0.0	0.0	0.0	4.0	2.0	0.0	0.0	0.0	0.0
2592912	0.0	0.0	0.0	4.0	2.0	0.0	0.0	0.0	0.0
2592913	0.0	0.0	0.0	4.0	2.0	0.0	0.0	0.0	0.0
2592914	0.0	0.0	0.0	4.0	2.0	0.0	0.0	0.0	0.0
2592915	0.0	0.0	0.0	4.0	2.0	0.0	0.0	0.0	0.0
2592916	0.0	0.0	0.0	4.0	2.0	0.0	0.0	0.0	0.0
2592917	0.0	0.0	0.0	4.0	2.0	0.0	0.0	0.0	0.0
2592918	0.0	0.0	0.0	4.0	2.0	0.0	0.0	0.0	0.0
2592919	0.0	0.0	0.0	4.0	2.0	0.0	0.0	0.0	0.0
2592920	0.0	0.0	0.0	4.0	2.0	0.0	0.0	0.0	0.0
2592921	0.0	0.0	0.0	4.0	2.0	0.0	0.0	0.0	0.0
2592922	0.0	0.0	0.0	4.0	2.0	0.0	0.0	0.0	0.0
2592923	0.0	0.0	0.0	4.0	2.0	0.0	0.0	0.0	0.0
2592924	0.0	0.0	0.0	4.0	2.0	0.0	0.0	0.0	0.0
2592925	0.0	0.0	0.0	8.0	2.0	0.0	0.0	0.0	0.0
2592926	0.0	0.0	0.0	8.0	4.0	0.0	0.0	0.0	0.0
2592927	0.0	0.0	0.0	8.0	4.0	0.0	0.0	0.0	0.0
2592928	0.0	0.0	0.0	8.0	4.0	0.0	0.0	0.0	0.0
2592929	0.0	0.0	0.0	8.0	4.0	0.0	0.0	0.0	0.0
2592930	0.0	0.0	0.0	8.0	4.0	0.0	0.0	0.0	0.0
2592931	0.0	0.0	0.0	8.0	4.0	0.0	0.0	0.0	0.0
2592932	0.0	0.0	0.0	8.0	4.0	0.0	0.0	0.0	0.0
2592933	0.0	0.0	0.0	8.0	4.0	0.0	0.0	0.0	0.0
2592934	0.0	0.0	0.0	8.0	4.0	0.0	0.0	0.0	0.0
2592935	0.0	0.0	0.0	8.0	4.0	0.0	0.0	0.0	0.0
2592936	0.0	0.0	0.0	8.0	4.0	0.0	0.0	0.0	0.0
2592937	0.0	0.0	0.0	8.0	4.0	0.0	0.0	0.0	0.0
2592938	0.0	0.0	0.0	8.0	4.0	0.0	0.0	0.0	0.0
2592939	0.0	0.0	0.0	8.0	4.0	0.0	0.0	0.0	0.0
2592940	0.0	0.0	0.0	8.0	4.0	0.0	0.0	0.0	0.0
2592941	0.0	0.0	0.0	8.0	4.0	0.0	0.0	0.0	0.0
2592942	0.0	0.0	0.0	8.0	4.0	0.0	0.0	0.0	0.0
2592943	0.0	0.0	0.0	8.0	4.0	0.0	0.0	0.0	0.0
2592944	0.0	0.0	0.0	8.0	4.0	0.0	0.0	0.0	0.0
2592945	0.0	0.0	0.0	8.0	4.0	0.0	0.0	0.0	0.0
2592946	0.0	0.0	0.0	8.0	4.0	0.0	0.0	0.0	0.0
2592947	0.0	0.0	0.0	8.0	4.0	0.0	0.0	0.0	0.0
2592948	0.0	0.0	0.0	8.0	4.0	0.0	0.0	0.0	0.0
2592949	0.0	0.0	0.0	8.0	4.0	0.0	0.0	0.0	0.0
2592950	0.0	0.0	0.0	8.0	4.0	0.0	0.0	0.0	0.0
2592951	0.0	0.0	0.0	8.0	4.0	0.0	0.0	0.0	0.0
2592952	0.0	0.0	0.0	8.0	4.0	0.0	0.0	0.0	0.0
2592953	0.0	0.0	0.0	8.0	4.0	0.0	0.0	0.0	0.0
2592954	0.0	0.0	0.0	8.0	4.0	0.0	0.0	0.0	0.0
2592955	0.0	0.0	0.0	8.0	4.0	0.0	0.0	0.0	0.0
2592956	0.0	0.0	0.0	8.0	4.0	0.0	0.0	0.0	0.0
2592957	0.0	0.0	0.0	8.0	4.0	0.0	0.0	0.0	0.0
2592958	0.0	0.0	0.0	8.0	4.0	0.0	0.0	0.0	0.0
2592959	0.0	0.0	0.0	8.0	4.0	0.0	0.0	0.0	0.0
2592960	0.0	0.0	0.0	8.0	4.0	0.0	0.0	0.0	0.0
2592961	0.0	0.0	0.0	8.0	4.0	0.0	0.0	0.0	0.0
2592962	0.0	0.0	0.0	8.0	4.0	0.0	0.0	0.0	0.0
2592963	0.0	0.0	0.0	8.0	4.0	0.0	0.0	0.0	0.0
2592964	0.0	0.0	0.0	8.0	4.0	0.0	0.0	0.0	0.0
2592965	0.0	0.0	0.0	8.0	4.0	0.0	0.0	0.0	0.0
2592966	0.0	0.0	0.0	8.0	4.0	0.0	0.0	0.0	0.0
2592967	0.0	0.0	0.0	8.0	4.0	0.0	0.0	0.0	0.0
2592968	0.0	0.0	0.0	8.0	4.0	0.0	0.0	0.0	0.0
2592969	0.0	0.0	0.0	8.0	4.0	0.0	0.0	0.0	0.0
2592970	0.0	0.0	0.0	8.0	4.0	0.0	0.0	0.0	0.0
2592971	0.0	0.0	0.0	8.0	4.0	0.0	0.0	0.0	0.0
2592972	0.0	0.0	0.0	8.0	4.0	0.0	0.0	0.0	0.0
2592973	0.0	0.0	0.0	8.0	4.0	0.0	0.0	0.0	0.0
2592974	0.0	0.0	0.0	8.0	4.0	0.0	0.0	0.0	0.0
2592975	0.0	0.0	0.0	8.0	4.0	0.0	0.0	0.0	0.0
2592976	0.0	0.0	0.0	8.0	4.0	0.0	0.0	0.0	0.0
2592977	0.0	0.0	0.0	8.0	4.0	0.0	0.0	0.0	0.0
2592978	0.0	0.0	0.0	8.0	4.0	0.0	0.0	0.0	0.0
2592979	0.0	0.0	0.0	8.0	4.0	0.0	0.0	0.0	0.0
2592980	0.0	0.0	0.0	8.0	4.0	0.0	0.0	0.0	0.0
2592981	0.0	0.0	0.0	8.0	4.0	0.0	0.0	0.0	0.0
2592982	0.0	0.0	0.0	8.0	4.0	0.0	0.0	0.0	0.0
2592983	0.0	0.0	0.0	8.0	4.0	0.0	0.0	0.0	0.0
2592984	0.0	0.0	0.0	8.0	2.0	0.0	0.0	0.0	0.0
2592985	0.0	0.0	0.0	8.0	2.0	0.0	0.0	0.0	0.0
2592986	0.0	0.0	0.0	8.0	2.0	0.0	0.0	0.0	0.0
2592987	0.0	0.0	0.0	8.0	2.0	0.0	0.0	0.0	0.0
2592988	0.0	0.0	0.0	8.0	2.0	0.0	0.0	0.0	0.0
2592989	0.0	0.0	0.0	8.0	2.0	0.0	0.0	0.0	0.0
2592990	0.0	0.0	0.0	8.0	2.0	0.0	0.0	0.0	0.0
2592991	0.0	0.0	0.0	8.0	2.0	0.0	0.0	0.0	0.0
2592992	0.0	0.0	0.0	8.0	2.0	0.0	0.0	0.0	0.0
2592993	0.0	0.0	0.0	6.0	2.0	0.0	0.0	0.0	0.0
2592994	0.0	0.0	0.0	6.0	2.0	0.0	0.0	0.0	0.0
2592995	0.0	0.0	0.0	6.0	2.0	0.0	0.0	0.0	0.0
2592996	0.0	0.0	0.0	4.0	2.0	0.0	0.0	0.0	0.0
2592997	0.0	0.0	0.0	4.0	2.0	0.0	0.0	0.0	0.0
2592998	0.0	0.0	0.0	4.0	2.0	0.0	0.0	0.0	0.0
2592999	0.0	0.0	0.0	4.0	2.0	0.0	0.0	0.0	0.0
2593000	0.0	0.0	0.0	4.0	2.0	0.0	0.0	0.0	0.0
2593001	0.0	0.0	0.0	4.0	2.0	0.0	0.0	0.0	0.0
2593002	0.0	0.0	0.0	4.0	2.0	0.0	0.0	0.0	0.0
2593003	0.0	0.0	0.0	4.0	2.0	0.0	0.0	0.0	0.0
2593004	0.0	0.0	0.0	4.0	2.0	0.0	0.0	0.0	0.0
2593005	0.0	0.0	0.0	4.0	2.0	0.0	0.0	0.0	0.0
2593006	0.0	0.0	0.0	4.0	2.0	0.0	0.0	0.0	0.0
2593007	0.0	0.0	0.0	4.0	2.0	0.0	0.0	0.0	0.0
2593008	0.0	0.0	0.0	4.0	2.0	0.0	0.0	0.0	0.0
2593009	0.0	0.0	0.0	4.0	2.0	0.0	0.0	0.0	0.0
2593010	0.0	0.0	0.0	4.0	2.0	0.0	0.0	0.0	0.0
2593011	0.0	0.0	0.0	4.0	2.0	0.0	0.0	0.0	0.0
2593012	0.0	0.0	0.0	4.0	2.0	0.0	0.0	0.0	0.0
2593013	0.0	0.0	0.0	4.0	2.0	0.0	0.0	0.0	0.0
2593014	0.0	0.0	0.0	4.0	2.0	0.0	0.0	0.0	0.0
2593015	0.0	0.0	0.0	4.0	2.0	0.0	0.0	0.0	0.0
2593016	0.0	0.0	0.0	4.0	2.0	0.0	0.0	0.0	0.0
2593017	0.0	0.0	0.0	4.0	2.0	0.0	0.0	0.0	0.0
2593018	0.0	0.0	0.0	4.0	2.0	0.0	0.0	0.0	0.0
2593019	0.0	0.0	0.0	4.0	2.0	0.0	0.0	0.0	0.0
2593020	0.0	0.0	0.0	4.0	2.0	0.0	0.0	0.0	0.0
2593021	0.0	0.0	0.0	4.0	0.0	0.0	0.0	0.0	0.0
2593022	0.0	0.0	0.0	4.0	0.0	0.0	0.0	0.0	0.0
2593023	0.0	0.0	0.0	4.0	0.0	0.0	0.0	0.0	0.0
2593024	0.0	0.0	0.0	4.0	0.0	0.0	0.0	0.0	0.0
2593025	0.0	0.0	0.0	4.0	0.0	0.0	0.0	0.0	0.0
2593026	0.0	0.0	0.0	0.0	0.0	0.0	0.0	0.0	0.0
2593027	0.0	0.0	0.0	0.0	0.0	0.0	0.0	0.0	0.0
2593028	0.0	0.0	0.0	0.0	0.0	0.0	0.0	0.0	0.0
2593029	0.0	0.0	0.0	0.0	0.0	0.0	0.0	0.0	0.0
2593030	0.0	0.0	0.0	0.0	0.0	0.0	0.0	0.0	0.0
2593031	0.0	0.0	0.0	0.0	0.0	0.0	0.0	0.0	0.0
2593032	0.0	0.0	0.0	0.0	0.0	0.0	0.0	0.0	0.0
2593033	0.0	0.0	0.0	0.0	0.0	0.0	0.0	0.0	0.0
2593034	0.0	0.0	0.0	0.0	0.0	0.0	0.0	0.0	0.0
2593035	0.0	0.0	0.0	0.0	0.0	0.0	0.0	0.0	0.0
2593036	0.0	0.0	0.0	0.0	0.0	0.0	0.0	0.0	0.0
2593037	0.0	0.0	0.0	0.0	0.0	0.0	0.0	0.0	0.0
2593038	0.0	0.0	0.0	0.0	0.0	0.0	0.0	0.0	0.0
2593039	0.0	0.0	0.0	0.0	0.0	0.0	0.0	0.0	0.0
2593040	0.0	0.0	0.0	0.0	0.0	0.0	0.0	0.0	0.0
2593041	0.0	0.0	0.0	0.0	0.0	0.0	0.0	0.0	0.0
2593042	0.0	0.0	0.0	0.0	0.0	0.0	0.0	0.0	0.0
2593043	0.0	0.0	0.0	0.0	0.0	0.0	0.0	0.0	0.0
2593044	0.0	0.0	0.0	0.0	0.0	0.0	0.0	0.0	0.0
2593045	0.0	0.0	0.0	0.0	0.0	0.0	0.0	0.0	0.0
2593046	0.0	0.0	0.0	0.0	0.0	0.0	0.0	0.0	0.0
2593047	0.0	0.0	0.0	0.0	0.0	0.0	0.0	0.0	0.0
2593048	0.0	0.0	0.0	0.0	0.0	0.0	0.0	0.0	0.0
2593049	0.0	0.0	0.0	0.0	0.0	0.0	0.0	0.0	0.0
2593050	0.0	0.0	0.0	0.0	0.0	0.0	0.0	0.0	0.0
2593051	0.0	0.0	0.0	0.0	0.0	0.0	0.0	0.0	0.0
2593052	0.0	0.0	0.0	0.0	0.0	0.0	0.0	0.0	0.0
2593053	0.0	0.0	0.0	0.0	0.0	0.0	0.0	0.0	0.0
2593054	0.0	0.0	0.0	0.0	0.0	0.0	0.0	0.0	0.0
2593055	0.0	0.0	0.0	0.0	0.0	0.0	0.0	0.0	0.0
2593056	0.0	0.0	0.0	0.0	0.0	0.0	0.0	0.0	0.0
2593057	0.0	0.0	0.0	0.0	0.0	0.0	0.0	0.0	0.0
2593058	0.0	0.0	0.0	0.0	0.0	0.0	0.0	0.0	0.0
2593059	0.0	0.0	0.0	0.0	0.0	0.0	0.0	0.0	0.0
2593060	0.0	0.0	0.0	0.0	0.0	0.0	0.0	0.0	0.0
2593061	0.0	0.0	0.0	0.0	0.0	0.0	0.0	0.0	0.0
2593062	0.0	0.0	0.0	0.0	0.0	0.0	0.0	0.0	0.0
2593063	0.0	0.0	0.0	0.0	0.0	0.0	0.0	0.0	0.0
2593064	0.0	0.0	0.0	0.0	0.0	0.0	0.0	0.0	0.0
2593065	0.0	0.0	0.0	0.0	0.0	0.0	0.0	0.0	0.0
2593066	0.0	0.0	0.0	0.0	0.0	0.0	0.0	0.0	0.0
2593067	0.0	0.0	0.0	0.0	0.0	0.0	0.0	0.0	0.0
2593068	0.0	0.0	0.0	0.0	0.0	0.0	0.0	0.0	0.0
2593069	0.0	0.0	0.0	0.0	0.0	0.0	0.0	0.0	0.0
2593070	0.0	0.0	0.0	0.0	0.0	0.0	0.0	0.0	0.0
2593071	0.0	0.0	0.0	0.0	0.0	0.0	0.0	0.0	0.0
2593072	0.0	0.0	0.0	0.0	0.0	0.0	0.0	0.0	0.0
2593073	0.0	0.0	0.0	0.0	0.0	0.0	0.0	0.0	0.0
2593074	0.0	0.0	0.0	0.0	0.0	0.0	0.0	0.0	0.0
2593075	0.0	0.0	0.0	0.0	0.0	0.0	0.0	0.0	0.0
2593076	0.0	0.0	0.0	0.0	0.0	0.0	0.0	0.0	0.0
2593077	0.0	0.0	0.0	0.0	0.0	0.0	0.0	0.0	0.0
2593078	0.0	0.0	0.0	0.0	0.0	0.0	0.0	0.0	0.0
2593079	0.0	0.0	0.0	0.0	0.0	0.0	0.0	0.0	0.0
2593080	0.0	0.0	0.0	0.0	0.0	0.0	0.0	0.0	0.0
2593081	0.0	0.0	0.0	0.0	0.0	0.0	0.0	0.0	0.0
2593082	0.0	0.0	0.0	0.0	0.0	0.0	0.0	0.0	0.0
2593083	0.0	0.0	0.0	0.0	0.0	0.0	0.0	0.0	0.0
2593084	0.0	0.0	0.0	0.0	0.0	0.0	0.0	0.0	0.0
2593085	0.0	0.0	0.0	0.0	0.0	0.0	0.0	0.0	0.0
2593086	0.0	0.0	0.0	0.0	0.0	0.0	0.0	0.0	0.0
2593087	0.0	0.0	0.0	0.0	0.0	0.0	0.0	0.0	0.0
2593088	0.0	0.0	0.0	0.0	0.0	0.0	0.0	0.0	0.0
2593089	0.0	0.0	0.0	0.0	0.0	0.0	0.0	0.0	0.0
2593090	0.0	0.0	0.0	0.0	0.0	0.0	0.0	0.0	0.0
2593091	0.0	0.0	0.0	0.0	0.0	0.0	0.0	0.0	0.0
2593092	0.0	0.0	0.0	0.0	0.0	0.0	0.0	0.0	0.0
2593093	0.0	0.0	0.0	0.0	0.0	0.0	0.0	0.0	0.0
2593094	0.0	0.0	0.0	0.0	0.0	0.0	0.0	0.0	0.0
2593095	0.0	0.0	0.0	0.0	0.0	0.0	0.0	0.0	0.0
2593096	0.0	0.0	0.0	0.0	0.0	0.0	0.0	0.0	0.0
2593097	0.0	0.0	0.0	0.0	0.0	0.0	0.0	0.0	0.0
2593098	0.0	0.0	0.0	0.0	0.0	0.0	0.0	0.0	0.0
2593099	0.0	0.0	0.0	0.0	0.0	0.0	0.0	0.0	0.0
2593100	0.0	0.0	0.0	0.0	0.0	0.0	0.0	0.0	0.0
2593101	0.0	0.0	0.0	0.0	0.0	0.0	0.0	0.0	0.0
2593102	0.0	0.0	0.0	0.0	0.0	0.0	0.0	0.0	0.0
2593103	0.0	0.0	0.0	0.0	0.0	0.0	0.0	0.0	0.0
2593104	0.0	0.0	0.0	0.0	0.0	0.0	0.0	0.0	0.0
2593105	0.0	0.0	0.0	0.0	0.0	0.0	0.0	0.0	0.0
2593106	0.0	0.0	0.0	0.0	0.0	0.0	0.0	0.0	0.0
2593107	0.0	0.0	0.0	0.0	0.0	0.0	0.0	0.0	0.0
2593108	0.0	0.0	0.0	0.0	0.0	0.0	0.0	0.0	0.0
2593109	0.0	0.0	0.0	0.0	0.0	0.0	0.0	0.0	0.0
2593110	0.0	0.0	0.0	0.0	0.0	0.0	0.0	0.0	0.0
2593111	0.0	0.0	0.0	0.0	0.0	0.0	0.0	0.0	0.0
2593112	0.0	0.0	0.0	0.0	0.0	0.0	0.0	0.0	0.0
2593113	0.0	0.0	0.0	0.0	0.0	0.0	0.0	0.0	0.0
2593114	0.0	0.0	0.0	0.0	0.0	0.0	0.0	0.0	0.0
2593115	0.0	0.0	0.0	0.0	0.0	0.0	0.0	0.0	0.0
2593116	0.0	0.0	0.0	0.0	0.0	0.0	0.0	0.0	0.0
2593117	0.0	0.0	0.0	0.0	0.0	0.0	0.0	0.0	0.0
2593118	0.0	0.0	0.0	0.0	0.0	0.0	0.0	0.0	0.0
2593119	0.0	0.0	0.0	0.0	0.0	0.0	0.0	0.0	0.0
2593120	0.0	0.0	0.0	0.0	0.0	0.0	0.0	0.0	0.0
2593121	0.0	0.0	0.0	0.0	0.0	0.0	0.0	0.0	0.0
2593122	0.0	0.0	0.0	0.0	0.0	0.0	0.0	0.0	0.0
2593123	0.0	0.0	0.0	0.0	0.0	0.0	0.0	0.0	0.0
2593124	0.0	0.0	0.0	0.0	0.0	0.0	0.0	0.0	0.0
2593125	0.0	0.0	0.0	2.0	0.0	0.0	0.0	0.0	0.0
2593126	0.0	0.0	0.0	2.0	0.0	0.0	0.0	0.0	0.0
2593127	0.0	0.0	0.0	2.0	0.0	0.0	0.0	0.0	0.0
2593128	0.0	0.0	0.0	2.0	0.0	0.0	0.0	0.0	0.0
2593129	0.0	0.0	0.0	2.0	0.0	0.0	0.0	0.0	0.0
2593130	0.0	0.0	0.0	2.0	0.0	0.0	0.0	0.0	0.0
2593131	0.0	0.0	0.0	2.0	0.0	0.0	0.0	0.0	0.0
2593132	0.0	0.0	0.0	2.0	0.0	0.0	0.0	0.0	0.0
2593133	0.0	0.0	0.0	2.0	0.0	0.0	0.0	0.0	0.0
2593134	0.0	0.0	0.0	2.0	0.0	0.0	0.0	0.0	0.0
2593135	0.0	0.0	0.0	2.0	0.0	0.0	0.0	0.0	0.0
2593136	0.0	0.0	0.0	2.0	0.0	0.0	0.0	0.0	0.0
2593137	0.0	0.0	0.0	2.0	0.0	0.0	0.0	0.0	0.0
2593138	0.0	0.0	0.0	2.0	0.0	0.0	0.0	0.0	0.0
2593139	0.0	0.0	0.0	2.0	0.0	0.0	0.0	0.0	0.0
2593140	0.0	0.0	0.0	2.0	0.0	0.0	0.0	0.0	0.0
2593141	0.0	0.0	0.0	2.0	0.0	0.0	0.0	0.0	0.0
2593142	0.0	0.0	0.0	2.0	0.0	0.0	0.0	0.0	0.0
2593143	0.0	0.0	0.0	2.0	0.0	0.0	0.0	0.0	0.0
2593144	0.0	0.0	0.0	2.0	0.0	0.0	0.0	0.0	0.0
2593145	0.0	0.0	0.0	2.0	0.0	0.0	0.0	0.0	0.0
2593146	0.0	0.0	0.0	2.0	0.0	0.0	0.0	0.0	0.0
2593147	0.0	0.0	0.0	2.0	0.0	0.0	0.0	0.0	0.0
2593148	0.0	0.0	0.0	2.0	0.0	0.0	0.0	0.0	0.0
2593149	0.0	0.0	0.0	2.0	0.0	0.0	0.0	0.0	0.0
2593150	0.0	0.0	0.0	2.0	0.0	0.0	0.0	0.0	0.0
2593151	0.0	0.0	0.0	2.0	0.0	0.0	0.0	0.0	0.0
2593152	0.0	0.0	0.0	2.0	0.0	0.0	0.0	0.0	0.0
2593153	0.0	0.0	0.0	2.0	0.0	0.0	0.0	0.0	0.0
2593154	0.0	0.0	0.0	2.0	0.0	0.0	0.0	0.0	0.0
2593155	0.0	0.0	0.0	2.0	0.0	0.0	0.0	0.0	0.0
2593156	0.0	0.0	0.0	2.0	0.0	0.0	0.0	0.0	0.0
2593157	0.0	0.0	0.0	2.0	0.0	0.0	0.0	0.0	0.0
2593158	0.0	0.0	0.0	2.0	0.0	0.0	0.0	0.0	0.0
2593159	0.0	0.0	0.0	2.0	0.0	0.0	0.0	0.0	0.0
2593160	0.0	0.0	0.0	2.0	0.0	0.0	0.0	0.0	0.0
2593161	0.0	0.0	0.0	2.0	0.0	0.0	0.0	0.0	0.0
2593162	0.0	0.0	0.0	2.0	0.0	0.0	0.0	0.0	0.0
2593163	0.0	0.0	0.0	2.0	0.0	0.0	0.0	0.0	0.0
2593164	0.0	0.0	0.0	2.0	0.0	0.0	0.0	0.0	0.0
2593165	0.0	0.0	0.0	2.0	0.0	0.0	0.0	0.0	0.0
2593166	0.0	0.0	0.0	2.0	0.0	0.0	0.0	0.0	0.0
2593167	0.0	0.0	0.0	2.0	0.0	0.0	0.0	0.0	0.0
2593168	0.0	0.0	0.0	2.0	0.0	0.0	0.0	0.0	0.0
2593169	0.0	0.0	0.0	2.0	0.0	0.0	0.0	0.0	0.0
2593170	0.0	0.0	0.0	2.0	0.0	0.0	0.0	0.0	0.0
2593171	0.0	0.0	0.0	2.0	0.0	0.0	0.0	0.0	0.0
2593172	0.0	0.0	0.0	2.0	0.0	0.0	0.0	0.0	0.0
2593173	0.0	0.0	0.0	2.0	0.0	0.0	0.0	0.0	0.0
2593174	0.0	0.0	0.0	2.0	0.0	0.0	0.0	0.0	0.0
2593175	0.0	0.0	0.0	2.0	0.0	0.0	0.0	0.0	0.0
2593176	0.0	0.0	0.0	2.0	0.0	0.0	0.0	0.0	0.0
2593177	0.0	0.0	0.0	2.0	0.0	0.0	0.0	0.0	0.0
2593178	0.0	0.0	0.0	2.0	0.0	0.0	0.0	0.0	0.0
2593179	0.0	0.0	0.0	2.0	0.0	0.0	0.0	0.0	0.0
2593180	0.0	0.0	0.0	2.0	0.0	0.0	0.0	0.0	0.0
2593181	0.0	0.0	0.0	2.0	0.0	0.0	0.0	0.0	0.0
2593182	0.0	0.0	0.0	2.0	0.0	0.0	0.0	0.0	0.0
2593183	0.0	0.0	0.0	2.0	0.0	0.0	0.0	0.0	0.0
2593184	0.0	0.0	0.0	2.0	0.0	0.0	0.0	0.0	0.0
2593185	0.0	0.0	0.0	2.0	0.0	0.0	0.0	0.0	0.0
2593186	0.0	0.0	0.0	2.0	0.0	0.0	0.0	0.0	0.0
2593187	0.0	0.0	0.0	2.0	0.0	0.0	0.0	0.0	0.0
2593188	0.0	0.0	0.0	2.0	0.0	0.0	0.0	0.0	0.0
2593189	0.0	0.0	0.0	2.0	0.0	0.0	0.0	0.0	0.0
2593190	0.0	0.0	0.0	2.0	0.0	0.0	0.0	0.0	0.0
2593191	0.0	0.0	0.0	2.0	0.0	0.0	0.0	0.0	0.0
2593192	0.0	0.0	0.0	2.0	0.0	0.0	0.0	0.0	0.0
2593193	0.0	0.0	0.0	2.0	0.0	0.0	0.0	0.0	0.0
2593194	0.0	0.0	0.0	2.0	0.0	0.0	0.0	0.0	0.0
2593195	0.0	0.0	0.0	2.0	0.0	0.0	0.0	0.0	0.0
2593196	0.0	0.0	0.0	4.0	0.0	0.0	0.0	0.0	0.0
2593197	0.0	0.0	0.0	4.0	0.0	0.0	0.0	0.0	0.0
2593198	0.0	0.0	0.0	4.0	0.0	0.0	0.0	0.0	0.0
2593199	0.0	0.0	0.0	4.0	0.0	0.0	0.0	0.0	0.0
2593200	0.0	0.0	0.0	4.0	0.0	0.0	0.0	0.0	0.0
2593201	0.0	0.0	0.0	4.0	0.0	0.0	0.0	0.0	0.0
2593202	0.0	0.0	0.0	4.0	0.0	0.0	0.0	0.0	0.0
2593203	0.0	0.0	0.0	4.0	0.0	0.0	0.0	0.0	0.0
2593204	0.0	0.0	0.0	4.0	0.0	0.0	0.0	0.0	0.0
2593205	0.0	0.0	0.0	4.0	0.0	0.0	0.0	0.0	0.0
2593206	0.0	0.0	0.0	4.0	0.0	0.0	0.0	0.0	0.0
2593207	0.0	0.0	0.0	4.0	0.0	0.0	0.0	0.0	0.0
2593208	0.0	0.0	0.0	6.0	0.0	0.0	0.0	0.0	0.0
2593209	0.0	0.0	0.0	6.0	0.0	0.0	0.0	0.0	0.0
2593210	0.0	0.0	0.0	6.0	0.0	0.0	0.0	0.0	0.0
2593211	0.0	0.0	0.0	6.0	0.0	0.0	0.0	0.0	0.0
2593212	0.0	0.0	0.0	6.0	0.0	0.0	0.0	0.0	0.0
2593213	0.0	0.0	0.0	6.0	0.0	0.0	0.0	0.0	0.0
2593214	0.0	0.0	0.0	6.0	0.0	0.0	0.0	0.0	0.0
2593215	0.0	0.0	0.0	6.0	0.0	0.0	0.0	0.0	0.0
2593216	0.0	0.0	0.0	6.0	0.0	0.0	0.0	0.0	0.0
2593217	0.0	0.0	0.0	6.0	0.0	0.0	0.0	0.0	0.0
2593218	0.0	0.0	0.0	6.0	0.0	0.0	0.0	0.0	0.0
2593219	0.0	0.0	0.0	6.0	0.0	0.0	0.0	0.0	0.0
2593220	0.0	0.0	0.0	6.0	0.0	0.0	0.0	0.0	0.0
2593221	0.0	0.0	0.0	6.0	0.0	0.0	0.0	0.0	0.0
2593222	0.0	0.0	0.0	6.0	0.0	0.0	0.0	0.0	0.0
2593223	0.0	0.0	0.0	6.0	0.0	0.0	0.0	0.0	0.0
2593224	0.0	0.0	0.0	6.0	0.0	0.0	0.0	0.0	0.0
2593225	0.0	0.0	0.0	6.0	0.0	0.0	0.0	0.0	0.0
2593226	0.0	0.0	0.0	6.0	0.0	0.0	0.0	0.0	0.0
2593227	0.0	0.0	0.0	6.0	0.0	0.0	0.0	0.0	0.0
2593228	0.0	0.0	0.0	6.0	0.0	0.0	0.0	0.0	0.0
2593229	0.0	0.0	0.0	6.0	0.0	0.0	0.0	0.0	0.0
2593230	0.0	0.0	0.0	6.0	0.0	0.0	0.0	0.0	0.0
2593231	0.0	0.0	0.0	6.0	0.0	0.0	0.0	0.0	0.0
2593232	0.0	0.0	0.0	6.0	0.0	0.0	0.0	0.0	0.0
2593233	0.0	0.0	0.0	6.0	0.0	0.0	0.0	0.0	0.0
2593234	0.0	0.0	0.0	6.0	0.0	0.0	0.0	0.0	0.0
2593235	0.0	0.0	0.0	6.0	0.0	0.0	0.0	0.0	0.0
2593236	0.0	0.0	0.0	4.0	0.0	0.0	0.0	0.0	0.0
2593237	0.0	0.0	0.0	4.0	0.0	0.0	0.0	0.0	0.0
2593238	0.0	0.0	0.0	4.0	0.0	0.0	0.0	0.0	0.0
2593239	0.0	0.0	0.0	4.0	0.0	0.0	0.0	0.0	0.0
2593240	0.0	0.0	0.0	4.0	0.0	0.0	0.0	0.0	0.0
2593241	0.0	0.0	0.0	4.0	0.0	0.0	0.0	0.0	0.0
2593242	0.0	0.0	0.0	4.0	0.0	0.0	0.0	0.0	0.0
2593243	0.0	0.0	0.0	4.0	0.0	0.0	0.0	0.0	0.0
2593244	0.0	0.0	0.0	4.0	0.0	0.0	0.0	0.0	0.0
2593245	0.0	0.0	0.0	4.0	0.0	0.0	0.0	0.0	0.0
2593246	0.0	0.0	0.0	4.0	0.0	0.0	0.0	0.0	0.0
2593247	0.0	0.0	0.0	4.0	0.0	0.0	0.0	0.0	0.0
2593248	0.0	0.0	0.0	4.0	0.0	0.0	0.0	0.0	0.0
2593249	0.0	0.0	0.0	4.0	0.0	0.0	0.0	0.0	0.0
2593250	0.0	0.0	0.0	4.0	0.0	0.0	0.0	0.0	0.0
2593251	0.0	0.0	0.0	4.0	0.0	0.0	0.0	0.0	0.0
2593252	0.0	0.0	0.0	4.0	0.0	0.0	0.0	0.0	0.0
2593253	0.0	0.0	0.0	4.0	0.0	0.0	0.0	0.0	0.0
2593254	0.0	0.0	0.0	4.0	0.0	0.0	0.0	0.0	0.0
2593255	0.0	0.0	0.0	4.0	0.0	0.0	0.0	0.0	0.0
2593256	0.0	0.0	0.0	4.0	0.0	0.0	0.0	0.0	0.0
2593257	0.0	0.0	0.0	4.0	0.0	0.0	0.0	0.0	0.0
2593258	0.0	0.0	0.0	4.0	0.0	0.0	0.0	0.0	0.0
2593259	0.0	0.0	0.0	4.0	0.0	0.0	0.0	0.0	0.0
2593260	0.0	0.0	0.0	4.0	0.0	0.0	0.0	0.0	0.0
2593261	0.0	0.0	0.0	4.0	0.0	0.0	0.0	0.0	0.0
2593262	0.0	0.0	0.0	4.0	0.0	0.0	0.0	0.0	0.0
2593263	0.0	0.0	0.0	4.0	0.0	0.0	0.0	0.0	0.0
2593264	0.0	0.0	0.0	4.0	0.0	0.0	0.0	0.0	0.0
2593265	0.0	0.0	0.0	4.0	0.0	0.0	0.0	0.0	0.0
2593266	0.0	0.0	0.0	4.0	0.0	0.0	0.0	0.0	0.0
2593267	0.0	0.0	0.0	4.0	0.0	0.0	0.0	0.0	0.0
2593268	0.0	0.0	0.0	4.0	0.0	0.0	0.0	0.0	0.0
2593269	0.0	0.0	0.0	4.0	0.0	0.0	0.0	0.0	0.0
2593270	0.0	0.0	0.0	4.0	0.0	0.0	0.0	0.0	0.0
2593271	0.0	0.0	0.0	4.0	0.0	0.0	0.0	0.0	0.0
2593272	0.0	0.0	0.0	4.0	0.0	0.0	0.0	0.0	0.0
2593273	0.0	0.0	0.0	4.0	0.0	0.0	0.0	0.0	0.0
2593274	0.0	0.0	0.0	4.0	0.0	0.0	0.0	0.0	0.0
2593275	0.0	0.0	0.0	4.0	0.0	0.0	0.0	0.0	0.0
2593276	0.0	0.0	0.0	4.0	0.0	0.0	0.0	0.0	0.0
2593277	0.0	0.0	0.0	4.0	0.0	0.0	0.0	0.0	0.0
2593278	0.0	0.0	0.0	4.0	0.0	0.0	0.0	0.0	0.0
2593279	0.0	0.0	0.0	4.0	0.0	0.0	0.0	0.0	0.0
2593280	0.0	0.0	0.0	4.0	0.0	0.0	0.0	0.0	0.0
2593281	0.0	0.0	0.0	4.0	0.0	0.0	0.0	0.0	0.0
2593282	0.0	0.0	0.0	4.0	0.0	0.0	0.0	0.0	0.0
2593283	0.0	0.0	0.0	4.0	0.0	0.0	0.0	0.0	0.0
2593284	0.0	0.0	0.0	4.0	0.0	0.0	0.0	0.0	0.0
2593285	0.0	0.0	0.0	4.0	0.0	0.0	0.0	0.0	0.0
2593286	0.0	0.0	0.0	4.0	4.0	0.0	0.0	0.0	0.0
2593287	0.0	0.0	0.0	4.0	4.0	0.0	0.0	0.0	0.0
2593288	0.0	0.0	0.0	4.0	4.0	0.0	0.0	0.0	0.0
2593289	0.0	0.0	0.0	4.0	4.0	0.0	0.0	0.0	0.0
2593290	0.0	0.0	0.0	4.0	4.0	0.0	0.0	0.0	0.0
2593291	0.0	0.0	0.0	4.0	4.0	0.0	0.0	0.0	0.0
2593292	0.0	0.0	0.0	4.0	4.0	0.0	0.0	0.0	0.0
2593293	0.0	0.0	0.0	4.0	4.0	0.0	0.0	0.0	0.0
2593294	0.0	0.0	0.0	4.0	4.0	0.0	0.0	0.0	0.0
2593295	0.0	0.0	0.0	4.0	4.0	0.0	0.0	0.0	0.0
2593296	0.0	0.0	0.0	4.0	4.0	0.0	0.0	0.0	0.0
2593297	0.0	0.0	0.0	2.0	4.0	0.0	0.0	0.0	0.0
2593298	0.0	0.0	0.0	2.0	4.0	0.0	0.0	0.0	0.0
2593299	0.0	0.0	0.0	2.0	4.0	0.0	0.0	0.0	0.0
2593300	0.0	0.0	0.0	2.0	4.0	0.0	0.0	0.0	0.0
2593301	0.0	0.0	0.0	2.0	4.0	0.0	0.0	0.0	0.0
2593302	0.0	0.0	0.0	2.0	4.0	0.0	0.0	0.0	0.0
2593303	0.0	0.0	0.0	2.0	4.0	0.0	0.0	0.0	0.0
2593304	0.0	0.0	0.0	2.0	4.0	0.0	0.0	0.0	0.0
2593305	0.0	0.0	0.0	2.0	4.0	0.0	0.0	0.0	0.0
2593306	0.0	0.0	0.0	2.0	4.0	0.0	0.0	0.0	0.0
2593307	0.0	0.0	0.0	2.0	4.0	0.0	0.0	0.0	0.0
2593308	0.0	0.0	0.0	2.0	4.0	0.0	0.0	0.0	0.0
2593309	0.0	0.0	0.0	2.0	4.0	0.0	0.0	0.0	0.0
2593310	0.0	0.0	0.0	2.0	4.0	0.0	0.0	0.0	0.0
2593311	0.0	0.0	0.0	2.0	4.0	0.0	0.0	0.0	0.0
2593312	0.0	0.0	0.0	2.0	4.0	0.0	0.0	0.0	0.0
2593313	0.0	0.0	0.0	2.0	4.0	0.0	0.0	0.0	0.0
2593314	0.0	0.0	0.0	2.0	4.0	0.0	0.0	0.0	0.0
2593315	0.0	0.0	0.0	2.0	4.0	0.0	0.0	0.0	0.0
2593316	0.0	0.0	0.0	2.0	4.0	0.0	0.0	0.0	0.0
2593317	0.0	0.0	0.0	2.0	4.0	0.0	0.0	0.0	0.0
2593318	0.0	0.0	0.0	0.0	4.0	0.0	0.0	0.0	0.0
2593319	0.0	0.0	0.0	0.0	4.0	0.0	0.0	0.0	0.0
2593320	0.0	0.0	0.0	0.0	4.0	0.0	0.0	0.0	0.0
2593321	0.0	0.0	0.0	0.0	4.0	0.0	0.0	0.0	0.0
2593322	0.0	0.0	0.0	0.0	4.0	0.0	0.0	0.0	0.0
2593323	0.0	0.0	0.0	0.0	4.0	0.0	0.0	0.0	0.0
2593324	0.0	0.0	0.0	0.0	4.0	0.0	0.0	0.0	0.0
2593325	0.0	0.0	0.0	0.0	4.0	0.0	0.0	0.0	0.0
2593326	0.0	0.0	0.0	0.0	4.0	0.0	0.0	0.0	0.0
2593327	0.0	0.0	0.0	0.0	4.0	0.0	0.0	0.0	0.0
2593328	0.0	0.0	0.0	0.0	4.0	0.0	0.0	0.0	0.0
2593329	0.0	0.0	0.0	0.0	4.0	0.0	0.0	0.0	0.0
2593330	0.0	0.0	0.0	0.0	4.0	0.0	0.0	0.0	0.0
2593331	0.0	0.0	0.0	0.0	4.0	0.0	0.0	0.0	0.0
2593332	0.0	0.0	0.0	0.0	4.0	0.0	0.0	0.0	0.0
2593333	0.0	0.0	0.0	0.0	4.0	0.0	0.0	0.0	0.0
2593334	0.0	0.0	0.0	0.0	4.0	0.0	0.0	0.0	0.0
2593335	0.0	0.0	0.0	0.0	4.0	0.0	0.0	0.0	0.0
2593336	0.0	0.0	0.0	0.0	4.0	0.0	0.0	0.0	0.0
2593337	0.0	0.0	0.0	0.0	4.0	0.0	0.0	0.0	0.0
2593338	0.0	0.0	0.0	0.0	4.0	0.0	0.0	0.0	0.0
2593339	0.0	0.0	0.0	0.0	4.0	0.0	0.0	0.0	0.0
2593340	0.0	0.0	0.0	0.0	4.0	0.0	0.0	0.0	0.0
2593341	0.0	0.0	0.0	0.0	4.0	0.0	0.0	0.0	0.0
2593342	0.0	0.0	0.0	0.0	4.0	0.0	0.0	0.0	0.0
2593343	0.0	0.0	0.0	0.0	4.0	0.0	0.0	0.0	0.0
2593344	0.0	0.0	0.0	0.0	4.0	0.0	0.0	0.0	0.0
2593345	0.0	0.0	0.0	0.0	4.0	0.0	0.0	0.0	0.0
2593346	0.0	0.0	0.0	0.0	4.0	0.0	0.0	0.0	0.0
2593347	0.0	0.0	0.0	0.0	4.0	0.0	0.0	0.0	0.0
2593348	0.0	0.0	0.0	0.0	4.0	0.0	0.0	0.0	0.0
2593349	0.0	0.0	0.0	0.0	4.0	0.0	0.0	0.0	0.0
2593350	0.0	0.0	0.0	0.0	4.0	0.0	0.0	0.0	0.0
2593351	0.0	0.0	0.0	0.0	4.0	0.0	0.0	0.0	0.0
2593352	0.0	0.0	0.0	0.0	4.0	0.0	0.0	0.0	0.0
2593353	0.0	0.0	0.0	0.0	4.0	0.0	0.0	0.0	0.0
2593354	0.0	0.0	0.0	0.0	4.0	0.0	0.0	0.0	0.0
2593355	0.0	0.0	0.0	0.0	4.0	0.0	0.0	0.0	0.0
2593356	0.0	0.0	0.0	0.0	4.0	0.0	0.0	0.0	0.0
2593357	0.0	0.0	0.0	0.0	4.0	0.0	0.0	0.0	0.0
2593358	0.0	0.0	0.0	0.0	4.0	0.0	0.0	0.0	0.0
2593359	0.0	0.0	0.0	2.0	4.0	0.0	0.0	0.0	0.0
2593360	0.0	0.0	0.0	2.0	0.0	0.0	0.0	0.0	0.0
2593361	0.0	0.0	0.0	2.0	0.0	0.0	0.0	0.0	0.0
2593362	0.0	0.0	0.0	2.0	0.0	0.0	0.0	0.0	0.0
2593363	0.0	0.0	0.0	2.0	0.0	0.0	0.0	0.0	0.0
2593364	0.0	0.0	0.0	2.0	0.0	0.0	0.0	0.0	0.0
2593365	0.0	0.0	0.0	2.0	0.0	0.0	0.0	0.0	0.0
2593366	0.0	0.0	0.0	2.0	0.0	0.0	0.0	0.0	0.0
2593367	0.0	0.0	0.0	2.0	0.0	0.0	0.0	0.0	0.0
2593368	0.0	0.0	0.0	2.0	0.0	0.0	0.0	0.0	0.0
2593369	0.0	0.0	0.0	2.0	0.0	0.0	0.0	0.0	0.0
2593370	0.0	0.0	0.0	2.0	0.0	0.0	0.0	0.0	0.0
2593371	0.0	0.0	0.0	2.0	0.0	0.0	0.0	0.0	0.0
2593372	0.0	0.0	0.0	2.0	0.0	0.0	0.0	0.0	0.0
2593373	0.0	0.0	0.0	2.0	0.0	0.0	0.0	0.0	0.0
2593374	0.0	0.0	0.0	2.0	0.0	0.0	0.0	0.0	0.0
2593375	0.0	0.0	0.0	2.0	0.0	0.0	0.0	0.0	0.0
2593376	0.0	0.0	0.0	2.0	0.0	0.0	0.0	0.0	0.0
2593377	0.0	0.0	0.0	2.0	0.0	0.0	0.0	0.0	0.0
2593378	0.0	0.0	0.0	2.0	0.0	0.0	0.0	0.0	0.0
2593379	0.0	0.0	0.0	2.0	0.0	0.0	0.0	0.0	0.0
2593380	0.0	0.0	0.0	2.0	0.0	0.0	0.0	0.0	0.0
2593381	0.0	0.0	0.0	2.0	0.0	0.0	0.0	0.0	0.0
2593382	0.0	0.0	0.0	2.0	0.0	0.0	0.0	0.0	0.0
2593383	0.0	0.0	0.0	2.0	0.0	0.0	0.0	0.0	0.0
2593384	0.0	0.0	0.0	2.0	0.0	0.0	0.0	0.0	0.0
2593385	0.0	0.0	0.0	2.0	2.0	0.0	0.0	0.0	0.0
2593386	0.0	0.0	0.0	2.0	2.0	0.0	0.0	0.0	0.0
2593387	0.0	0.0	0.0	2.0	2.0	0.0	0.0	0.0	0.0
2593388	0.0	0.0	0.0	2.0	2.0	0.0	0.0	0.0	0.0
2593389	0.0	0.0	0.0	2.0	2.0	0.0	0.0	0.0	0.0
2593390	0.0	0.0	0.0	2.0	2.0	0.0	0.0	0.0	0.0
2593391	0.0	0.0	0.0	2.0	2.0	0.0	0.0	0.0	0.0
2593392	0.0	0.0	0.0	2.0	2.0	0.0	0.0	0.0	0.0
2593393	0.0	0.0	0.0	2.0	2.0	0.0	0.0	0.0	0.0
2593394	0.0	0.0	0.0	2.0	2.0	0.0	0.0	0.0	0.0
2593395	0.0	0.0	0.0	2.0	2.0	0.0	0.0	0.0	0.0
2593396	0.0	0.0	0.0	2.0	2.0	0.0	0.0	0.0	0.0
2593397	0.0	0.0	0.0	2.0	2.0	0.0	0.0	0.0	0.0
2593398	0.0	0.0	0.0	2.0	2.0	0.0	0.0	0.0	0.0
2593399	0.0	0.0	0.0	2.0	2.0	0.0	0.0	0.0	0.0
2593400	0.0	0.0	0.0	2.0	2.0	0.0	0.0	0.0	0.0
2593401	0.0	0.0	0.0	2.0	2.0	0.0	0.0	0.0	0.0
2593402	0.0	0.0	0.0	2.0	2.0	0.0	0.0	0.0	0.0
2593403	0.0	0.0	0.0	2.0	2.0	0.0	0.0	0.0	0.0
2593404	0.0	0.0	0.0	2.0	2.0	0.0	0.0	0.0	0.0
2593405	0.0	0.0	0.0	2.0	2.0	0.0	0.0	0.0	0.0
2593406	0.0	0.0	0.0	2.0	2.0	0.0	0.0	0.0	0.0
2593407	0.0	0.0	0.0	2.0	2.0	0.0	0.0	0.0	0.0
2593408	0.0	0.0	0.0	2.0	2.0	0.0	0.0	0.0	0.0
2593409	0.0	0.0	0.0	2.0	2.0	0.0	0.0	0.0	0.0
2593410	0.0	0.0	0.0	2.0	2.0	0.0	0.0	0.0	0.0
2593411	0.0	0.0	0.0	2.0	2.0	0.0	0.0	0.0	0.0
2593412	0.0	0.0	0.0	2.0	2.0	0.0	0.0	0.0	0.0
2593413	0.0	0.0	0.0	2.0	2.0	0.0	0.0	0.0	0.0
2593414	0.0	0.0	0.0	2.0	2.0	0.0	0.0	0.0	0.0
2593415	0.0	0.0	0.0	2.0	2.0	0.0	0.0	0.0	0.0
2593416	0.0	0.0	0.0	2.0	2.0	0.0	0.0	0.0	0.0
2593417	0.0	0.0	0.0	2.0	2.0	0.0	0.0	0.0	0.0
2593418	0.0	0.0	0.0	2.0	2.0	0.0	0.0	0.0	0.0
2593419	0.0	0.0	0.0	2.0	2.0	0.0	0.0	0.0	0.0
2593420	0.0	0.0	0.0	2.0	2.0	0.0	0.0	0.0	0.0
2593421	0.0	0.0	0.0	2.0	2.0	0.0	0.0	0.0	0.0
2593422	0.0	0.0	0.0	2.0	2.0	0.0	0.0	0.0	0.0
2593423	0.0	0.0	0.0	2.0	2.0	0.0	0.0	0.0	0.0
2593424	0.0	0.0	0.0	2.0	2.0	0.0	0.0	0.0	0.0
2593425	0.0	0.0	0.0	2.0	2.0	0.0	0.0	0.0	0.0
2593426	0.0	0.0	0.0	2.0	2.0	0.0	0.0	0.0	0.0
2593427	0.0	0.0	0.0	2.0	2.0	0.0	0.0	0.0	0.0
2593428	0.0	0.0	0.0	2.0	2.0	0.0	0.0	0.0	0.0
2593429	0.0	0.0	0.0	2.0	2.0	0.0	0.0	0.0	0.0
2593430	0.0	0.0	0.0	2.0	2.0	0.0	0.0	0.0	0.0
2593431	0.0	0.0	0.0	2.0	2.0	0.0	0.0	0.0	0.0
2593432	0.0	0.0	0.0	2.0	2.0	0.0	0.0	0.0	0.0
2593433	0.0	0.0	0.0	2.0	2.0	0.0	0.0	0.0	0.0
2593434	0.0	0.0	0.0	2.0	2.0	0.0	0.0	0.0	0.0
2593435	0.0	0.0	0.0	2.0	2.0	0.0	0.0	0.0	0.0
2593436	0.0	0.0	0.0	2.0	2.0	0.0	0.0	0.0	0.0
2593437	0.0	0.0	0.0	2.0	2.0	0.0	0.0	0.0	0.0
2593438	0.0	0.0	0.0	2.0	2.0	0.0	0.0	0.0	0.0
2593439	0.0	0.0	0.0	2.0	2.0	0.0	0.0	0.0	0.0
2593440	0.0	0.0	0.0	2.0	2.0	0.0	0.0	0.0	0.0
2593441	0.0	0.0	0.0	2.0	2.0	0.0	0.0	0.0	0.0
2593442	0.0	0.0	0.0	2.0	2.0	0.0	0.0	0.0	0.0
2593443	0.0	0.0	0.0	2.0	2.0	0.0	0.0	0.0	0.0
2593444	0.0	0.0	0.0	2.0	2.0	0.0	0.0	0.0	0.0
2593445	0.0	0.0	0.0	2.0	2.0	0.0	0.0	0.0	0.0
2593446	0.0	0.0	0.0	2.0	2.0	0.0	0.0	0.0	0.0
2593447	0.0	0.0	0.0	2.0	2.0	0.0	0.0	0.0	0.0
2593448	0.0	0.0	0.0	2.0	2.0	0.0	0.0	0.0	0.0
2593449	0.0	0.0	0.0	2.0	2.0	0.0	0.0	0.0	0.0
2593450	0.0	0.0	0.0	2.0	2.0	0.0	0.0	0.0	0.0
2593451	0.0	0.0	0.0	2.0	2.0	0.0	0.0	0.0	0.0
2593452	0.0	0.0	0.0	2.0	2.0	0.0	0.0	0.0	0.0
2593453	0.0	0.0	0.0	2.0	2.0	0.0	0.0	0.0	0.0
2593454	0.0	0.0	0.0	2.0	2.0	0.0	0.0	0.0	0.0
2593455	0.0	0.0	0.0	2.0	2.0	0.0	0.0	0.0	0.0
2593456	0.0	0.0	0.0	2.0	2.0	0.0	0.0	0.0	0.0
2593457	0.0	0.0	0.0	2.0	2.0	0.0	0.0	0.0	0.0
2593458	0.0	0.0	0.0	0.0	2.0	0.0	0.0	0.0	0.0
2593459	0.0	0.0	0.0	0.0	2.0	0.0	0.0	0.0	0.0
2593460	0.0	0.0	0.0	0.0	2.0	0.0	0.0	0.0	0.0
2593461	0.0	0.0	0.0	0.0	2.0	0.0	0.0	0.0	0.0
2593462	0.0	0.0	0.0	0.0	2.0	0.0	0.0	0.0	0.0
2593463	0.0	0.0	0.0	0.0	2.0	0.0	0.0	0.0	0.0
2593464	0.0	0.0	0.0	0.0	2.0	0.0	0.0	0.0	0.0
2593465	0.0	0.0	0.0	0.0	2.0	0.0	0.0	0.0	0.0
2593466	0.0	0.0	0.0	0.0	2.0	0.0	0.0	0.0	0.0
2593467	0.0	0.0	0.0	0.0	2.0	0.0	0.0	0.0	0.0
2593468	0.0	0.0	0.0	0.0	2.0	0.0	0.0	0.0	0.0
2593469	0.0	0.0	0.0	0.0	2.0	0.0	0.0	0.0	0.0
2593470	0.0	0.0	0.0	0.0	2.0	0.0	0.0	0.0	0.0
2593471	0.0	0.0	0.0	0.0	2.0	0.0	0.0	0.0	0.0
2593472	0.0	0.0	0.0	0.0	2.0	0.0	0.0	0.0	0.0
2593473	0.0	0.0	0.0	0.0	2.0	0.0	0.0	0.0	0.0
2593474	0.0	0.0	0.0	0.0	2.0	0.0	0.0	0.0	0.0
2593475	0.0	0.0	0.0	0.0	2.0	0.0	0.0	0.0	0.0
2593476	0.0	0.0	0.0	0.0	2.0	0.0	0.0	0.0	0.0
2593477	0.0	0.0	0.0	0.0	2.0	0.0	0.0	0.0	0.0
2593478	0.0	0.0	0.0	0.0	2.0	0.0	0.0	0.0	0.0
2593479	0.0	0.0	0.0	0.0	2.0	0.0	0.0	0.0	0.0
2593480	0.0	0.0	0.0	0.0	2.0	0.0	0.0	0.0	0.0
2593481	0.0	0.0	0.0	0.0	2.0	0.0	0.0	0.0	0.0
2593482	0.0	0.0	0.0	0.0	2.0	0.0	0.0	0.0	0.0
2593483	0.0	0.0	0.0	0.0	2.0	0.0	0.0	0.0	0.0
2593484	0.0	0.0	0.0	0.0	2.0	0.0	0.0	0.0	0.0
2593485	0.0	0.0	0.0	0.0	2.0	0.0	0.0	0.0	0.0
2593486	0.0	0.0	0.0	0.0	2.0	0.0	0.0	0.0	0.0
2593487	0.0	0.0	0.0	0.0	2.0	0.0	0.0	0.0	0.0
2593488	0.0	0.0	0.0	0.0	2.0	0.0	0.0	0.0	0.0
2593489	0.0	0.0	0.0	0.0	2.0	0.0	0.0	0.0	0.0
2593490	0.0	0.0	0.0	0.0	2.0	0.0	0.0	0.0	0.0
2593491	0.0	0.0	0.0	0.0	2.0	0.0	0.0	0.0	0.0
2593492	0.0	0.0	0.0	0.0	2.0	0.0	0.0	0.0	0.0
2593493	0.0	0.0	0.0	0.0	2.0	0.0	0.0	0.0	0.0
2593494	0.0	0.0	0.0	0.0	2.0	0.0	0.0	0.0	0.0
2593495	0.0	0.0	0.0	0.0	2.0	0.0	0.0	0.0	0.0
2593496	0.0	0.0	0.0	0.0	2.0	0.0	0.0	0.0	0.0
2593497	0.0	0.0	0.0	0.0	2.0	0.0	0.0	0.0	0.0
2593498	0.0	0.0	0.0	0.0	2.0	0.0	0.0	0.0	0.0
2593499	0.0	0.0	0.0	0.0	2.0	0.0	0.0	0.0	0.0
2593500	0.0	0.0	0.0	0.0	2.0	0.0	0.0	0.0	0.0
2593501	0.0	0.0	0.0	0.0	2.0	0.0	0.0	0.0	0.0
2593502	0.0	0.0	0.0	0.0	0.0	0.0	0.0	0.0	0.0
2593503	0.0	0.0	0.0	0.0	0.0	0.0	0.0	0.0	0.0
2593504	0.0	0.0	0.0	0.0	0.0	0.0	0.0	0.0	0.0
2593505	0.0	0.0	0.0	0.0	0.0	0.0	0.0	0.0	0.0
2593506	0.0	0.0	0.0	0.0	0.0	0.0	0.0	0.0	0.0
2593507	0.0	0.0	0.0	0.0	0.0	0.0	0.0	0.0	0.0
2593508	0.0	0.0	0.0	0.0	0.0	0.0	0.0	0.0	0.0
2593509	0.0	0.0	0.0	0.0	0.0	0.0	0.0	0.0	0.0
2593510	0.0	0.0	0.0	0.0	0.0	0.0	0.0	0.0	0.0
2593511	0.0	0.0	0.0	0.0	0.0	0.0	0.0	0.0	0.0
2593512	0.0	0.0	0.0	0.0	0.0	0.0	0.0	0.0	0.0
2593513	0.0	0.0	0.0	0.0	0.0	0.0	0.0	0.0	0.0
2593514	0.0	0.0	0.0	0.0	0.0	0.0	0.0	0.0	0.0
2593515	0.0	0.0	0.0	0.0	0.0	0.0	0.0	0.0	0.0
2593516	0.0	0.0	0.0	0.0	0.0	0.0	0.0	0.0	0.0
2593517	0.0	0.0	0.0	0.0	0.0	0.0	0.0	0.0	0.0
2593518	0.0	0.0	0.0	0.0	0.0	0.0	0.0	0.0	0.0
2593519	0.0	0.0	0.0	0.0	0.0	0.0	0.0	0.0	0.0
2593520	0.0	0.0	0.0	0.0	0.0	0.0	0.0	0.0	0.0
2593521	0.0	0.0	0.0	0.0	0.0	0.0	0.0	0.0	0.0
2593522	0.0	0.0	0.0	0.0	0.0	0.0	0.0	0.0	0.0
2593523	0.0	0.0	0.0	0.0	0.0	0.0	0.0	0.0	0.0
2593524	0.0	0.0	0.0	0.0	0.0	0.0	0.0	0.0	0.0
2593525	0.0	0.0	0.0	0.0	0.0	0.0	0.0	0.0	0.0
2593526	0.0	0.0	0.0	0.0	0.0	0.0	0.0	0.0	0.0
2593527	0.0	0.0	0.0	0.0	0.0	0.0	0.0	0.0	0.0
2593528	0.0	0.0	0.0	0.0	0.0	0.0	0.0	0.0	0.0
2593529	0.0	0.0	0.0	0.0	0.0	0.0	0.0	0.0	0.0
2593530	0.0	0.0	0.0	0.0	0.0	0.0	0.0	0.0	0.0
2593531	0.0	0.0	0.0	0.0	0.0	0.0	0.0	0.0	0.0
2593532	0.0	0.0	0.0	0.0	0.0	0.0	0.0	0.0	0.0
2593533	0.0	0.0	0.0	0.0	0.0	0.0	0.0	0.0	0.0
2593534	0.0	0.0	0.0	0.0	0.0	0.0	0.0	0.0	0.0
2593535	0.0	0.0	0.0	0.0	0.0	0.0	0.0	0.0	0.0
2593536	0.0	0.0	0.0	0.0	0.0	0.0	0.0	0.0	0.0
2593537	0.0	0.0	0.0	0.0	0.0	0.0	0.0	0.0	0.0
2593538	0.0	0.0	0.0	0.0	0.0	0.0	0.0	0.0	0.0
2593539	0.0	0.0	0.0	0.0	0.0	0.0	0.0	0.0	0.0
2593540	0.0	0.0	0.0	0.0	0.0	0.0	0.0	0.0	0.0
2593541	0.0	0.0	0.0	0.0	0.0	0.0	0.0	0.0	0.0
2593542	0.0	0.0	0.0	0.0	0.0	0.0	0.0	0.0	0.0
2593543	0.0	0.0	0.0	0.0	0.0	0.0	0.0	0.0	0.0
2593544	0.0	0.0	0.0	0.0	0.0	0.0	0.0	0.0	0.0
2593545	0.0	0.0	0.0	0.0	0.0	0.0	0.0	0.0	0.0
2593546	0.0	0.0	0.0	0.0	0.0	0.0	0.0	0.0	0.0
2593547	0.0	0.0	0.0	0.0	0.0	0.0	0.0	0.0	0.0
2593548	0.0	0.0	0.0	0.0	0.0	0.0	0.0	0.0	0.0
2593549	0.0	0.0	0.0	0.0	0.0	0.0	0.0	0.0	0.0
2593550	0.0	0.0	0.0	0.0	0.0	0.0	0.0	0.0	0.0
2593551	0.0	0.0	0.0	0.0	0.0	0.0	0.0	0.0	0.0
2593552	0.0	0.0	0.0	0.0	0.0	0.0	0.0	0.0	0.0
2593553	0.0	0.0	0.0	0.0	0.0	0.0	0.0	0.0	0.0
2593554	0.0	0.0	0.0	0.0	0.0	0.0	0.0	0.0	0.0
2593555	0.0	0.0	0.0	0.0	0.0	0.0	0.0	0.0	0.0
2593556	0.0	0.0	0.0	0.0	0.0	0.0	0.0	0.0	0.0
2593557	0.0	0.0	0.0	0.0	0.0	0.0	0.0	0.0	0.0
2593558	0.0	0.0	0.0	0.0	0.0	0.0	0.0	0.0	0.0
2593559	0.0	0.0	0.0	0.0	0.0	0.0	0.0	0.0	0.0
2593560	0.0	0.0	0.0	0.0	0.0	0.0	0.0	0.0	0.0
2593561	0.0	0.0	0.0	0.0	0.0	0.0	0.0	0.0	0.0
2593562	0.0	0.0	0.0	0.0	0.0	0.0	0.0	0.0	0.0
2593563	0.0	0.0	0.0	0.0	0.0	0.0	0.0	0.0	0.0
2593564	0.0	0.0	0.0	0.0	0.0	0.0	0.0	0.0	0.0
2593565	0.0	0.0	0.0	0.0	0.0	0.0	0.0	0.0	0.0
2593566	0.0	0.0	0.0	0.0	0.0	0.0	0.0	0.0	0.0
2593567	0.0	0.0	0.0	0.0	0.0	0.0	0.0	0.0	0.0
2593568	0.0	0.0	0.0	0.0	0.0	0.0	0.0	0.0	0.0
2593569	0.0	0.0	0.0	0.0	0.0	0.0	0.0	0.0	0.0
2593570	0.0	0.0	0.0	0.0	0.0	0.0	0.0	0.0	0.0
2593571	0.0	0.0	0.0	0.0	0.0	0.0	0.0	0.0	0.0
2593572	0.0	0.0	0.0	0.0	0.0	0.0	0.0	0.0	0.0
2593573	0.0	0.0	0.0	0.0	0.0	0.0	0.0	0.0	0.0
2593574	0.0	0.0	0.0	0.0	0.0	0.0	0.0	0.0	0.0
2593575	0.0	0.0	0.0	0.0	0.0	0.0	0.0	0.0	0.0
2593576	0.0	0.0	0.0	0.0	0.0	0.0	0.0	0.0	0.0
2593577	0.0	0.0	0.0	0.0	0.0	0.0	0.0	0.0	0.0
2593578	0.0	0.0	0.0	0.0	0.0	0.0	0.0	0.0	0.0
2593579	0.0	0.0	0.0	0.0	0.0	0.0	0.0	0.0	0.0
2593580	0.0	0.0	0.0	0.0	0.0	0.0	0.0	0.0	0.0
2593581	0.0	0.0	0.0	0.0	0.0	0.0	0.0	0.0	0.0
2593582	0.0	0.0	0.0	0.0	0.0	0.0	0.0	0.0	0.0
2593583	0.0	0.0	0.0	0.0	0.0	0.0	0.0	0.0	0.0
2593584	0.0	0.0	0.0	0.0	0.0	0.0	0.0	0.0	0.0
2593585	0.0	0.0	0.0	0.0	0.0	0.0	0.0	0.0	0.0
2593586	0.0	0.0	0.0	0.0	0.0	0.0	0.0	0.0	0.0
2593587	0.0	0.0	0.0	0.0	0.0	0.0	0.0	0.0	0.0
2593588	0.0	0.0	0.0	0.0	0.0	0.0	0.0	0.0	0.0
2593589	0.0	0.0	0.0	0.0	0.0	0.0	0.0	0.0	0.0
2593590	0.0	0.0	0.0	0.0	0.0	0.0	0.0	0.0	0.0
2593591	0.0	0.0	0.0	0.0	0.0	0.0	0.0	0.0	0.0
2593592	0.0	0.0	0.0	0.0	0.0	0.0	0.0	0.0	0.0
2593593	0.0	0.0	0.0	0.0	0.0	0.0	0.0	0.0	0.0
2593594	0.0	0.0	0.0	0.0	2.0	0.0	0.0	0.0	0.0
2593595	0.0	0.0	0.0	0.0	2.0	0.0	0.0	0.0	0.0
2593596	0.0	0.0	0.0	0.0	2.0	0.0	0.0	0.0	0.0
2593597	0.0	0.0	0.0	0.0	2.0	0.0	0.0	0.0	0.0
2593598	0.0	0.0	0.0	0.0	2.0	2.0	0.0	0.0	0.0
2593599	0.0	0.0	0.0	2.0	2.0	2.0	0.0	0.0	0.0
2593600	0.0	0.0	0.0	2.0	2.0	2.0	0.0	0.0	0.0
2593601	0.0	0.0	0.0	2.0	2.0	2.0	0.0	0.0	0.0
2593602	0.0	0.0	0.0	2.0	2.0	2.0	0.0	0.0	0.0
2593603	0.0	0.0	0.0	2.0	2.0	2.0	0.0	0.0	0.0
2593604	0.0	0.0	0.0	2.0	2.0	2.0	0.0	0.0	0.0
2593605	0.0	0.0	0.0	2.0	2.0	2.0	2.0	0.0	0.0
2593606	0.0	0.0	0.0	2.0	2.0	2.0	2.0	0.0	0.0
2593607	0.0	0.0	0.0	2.0	2.0	2.0	2.0	0.0	0.0
2593608	0.0	0.0	0.0	2.0	2.0	2.0	2.0	0.0	0.0
2593609	0.0	0.0	0.0	2.0	2.0	2.0	2.0	0.0	0.0
2593610	0.0	0.0	0.0	2.0	2.0	2.0	2.0	0.0	0.0
2593611	0.0	0.0	0.0	2.0	2.0	2.0	2.0	0.0	0.0
2593612	0.0	0.0	0.0	2.0	2.0	2.0	2.0	0.0	0.0
2593613	0.0	0.0	0.0	2.0	2.0	2.0	2.0	0.0	0.0
2593614	0.0	0.0	0.0	2.0	2.0	2.0	2.0	0.0	0.0
2593615	0.0	0.0	0.0	2.0	2.0	2.0	2.0	0.0	0.0
2593616	0.0	0.0	0.0	2.0	2.0	2.0	2.0	0.0	0.0
2593617	0.0	0.0	0.0	2.0	2.0	2.0	2.0	0.0	0.0
2593618	0.0	0.0	0.0	2.0	2.0	2.0	2.0	0.0	0.0
2593619	0.0	0.0	0.0	2.0	2.0	2.0	2.0	0.0	0.0
2593620	0.0	0.0	0.0	2.0	2.0	2.0	2.0	0.0	0.0
2593621	0.0	0.0	0.0	2.0	2.0	2.0	2.0	0.0	0.0
2593622	0.0	0.0	0.0	2.0	2.0	2.0	2.0	0.0	0.0
2593623	0.0	0.0	0.0	2.0	2.0	2.0	2.0	0.0	0.0
2593624	0.0	0.0	0.0	2.0	2.0	2.0	2.0	0.0	0.0
2593625	0.0	0.0	0.0	2.0	2.0	2.0	2.0	0.0	0.0
2593626	0.0	0.0	0.0	2.0	2.0	2.0	2.0	0.0	0.0
2593627	0.0	0.0	0.0	2.0	2.0	2.0	2.0	0.0	0.0
2593628	0.0	0.0	0.0	2.0	2.0	2.0	2.0	0.0	0.0
2593629	0.0	0.0	0.0	2.0	2.0	2.0	2.0	0.0	0.0
2593630	0.0	0.0	0.0	2.0	2.0	2.0	2.0	0.0	0.0
2593631	0.0	0.0	0.0	2.0	2.0	2.0	2.0	0.0	0.0
2593632	0.0	0.0	0.0	2.0	2.0	2.0	2.0	0.0	0.0
2593633	0.0	0.0	0.0	2.0	2.0	2.0	2.0	0.0	0.0
2593634	0.0	0.0	0.0	2.0	2.0	2.0	2.0	0.0	0.0
2593635	0.0	0.0	0.0	2.0	2.0	2.0	2.0	0.0	0.0
2593636	0.0	0.0	0.0	2.0	2.0	2.0	2.0	0.0	0.0
2593637	0.0	0.0	0.0	4.0	2.0	2.0	2.0	0.0	0.0
2593638	0.0	0.0	0.0	4.0	2.0	2.0	2.0	0.0	0.0
2593639	0.0	0.0	0.0	4.0	2.0	2.0	2.0	0.0	0.0
2593640	0.0	0.0	0.0	4.0	2.0	2.0	2.0	0.0	0.0
2593641	0.0	0.0	0.0	4.0	2.0	2.0	2.0	0.0	0.0
2593642	0.0	0.0	0.0	4.0	2.0	2.0	2.0	0.0	0.0
2593643	0.0	0.0	0.0	4.0	2.0	2.0	2.0	0.0	0.0
2593644	0.0	0.0	0.0	4.0	2.0	2.0	2.0	0.0	0.0
2593645	0.0	0.0	0.0	4.0	2.0	2.0	2.0	0.0	0.0
2593646	0.0	0.0	0.0	4.0	2.0	2.0	2.0	0.0	0.0
2593647	0.0	0.0	0.0	4.0	2.0	2.0	2.0	0.0	0.0
2593648	0.0	0.0	0.0	4.0	2.0	2.0	2.0	0.0	0.0
2593649	0.0	0.0	0.0	4.0	2.0	2.0	2.0	0.0	0.0
2593650	0.0	0.0	0.0	4.0	2.0	2.0	2.0	0.0	0.0
2593651	0.0	0.0	0.0	4.0	2.0	2.0	2.0	0.0	0.0
2593652	0.0	0.0	0.0	4.0	2.0	2.0	2.0	0.0	0.0
2593653	0.0	0.0	0.0	4.0	2.0	2.0	2.0	0.0	0.0
2593654	0.0	0.0	0.0	4.0	2.0	2.0	2.0	0.0	0.0
2593655	0.0	0.0	0.0	4.0	2.0	2.0	2.0	0.0	0.0
2593656	0.0	0.0	0.0	4.0	2.0	2.0	2.0	0.0	0.0
2593657	0.0	0.0	0.0	4.0	2.0	2.0	2.0	0.0	0.0
2593658	0.0	0.0	0.0	4.0	2.0	2.0	2.0	0.0	0.0
2593659	0.0	0.0	0.0	4.0	2.0	2.0	2.0	0.0	0.0
2593660	0.0	0.0	0.0	4.0	2.0	2.0	2.0	0.0	0.0
2593661	0.0	0.0	0.0	4.0	2.0	2.0	2.0	0.0	0.0
2593662	0.0	0.0	0.0	4.0	2.0	2.0	2.0	0.0	0.0
2593663	0.0	0.0	0.0	4.0	2.0	2.0	2.0	0.0	0.0
2593664	0.0	0.0	0.0	4.0	2.0	2.0	2.0	0.0	0.0
2593665	0.0	0.0	0.0	4.0	2.0	2.0	2.0	0.0	0.0
2593666	0.0	0.0	0.0	4.0	2.0	2.0	2.0	0.0	0.0
2593667	0.0	0.0	0.0	4.0	2.0	2.0	2.0	0.0	0.0
2593668	0.0	0.0	0.0	4.0	2.0	2.0	2.0	0.0	0.0
2593669	0.0	0.0	0.0	4.0	2.0	2.0	2.0	0.0	0.0
2593670	0.0	0.0	0.0	4.0	2.0	2.0	2.0	0.0	0.0
2593671	0.0	0.0	0.0	4.0	2.0	2.0	2.0	0.0	0.0
2593672	0.0	0.0	0.0	4.0	2.0	2.0	2.0	0.0	0.0
2593673	0.0	0.0	0.0	4.0	2.0	2.0	2.0	0.0	0.0
2593674	0.0	0.0	0.0	4.0	2.0	2.0	2.0	0.0	0.0
2593675	0.0	0.0	0.0	4.0	2.0	2.0	2.0	0.0	0.0
2593676	0.0	0.0	0.0	4.0	2.0	2.0	2.0	0.0	0.0
2593677	0.0	0.0	0.0	4.0	2.0	2.0	2.0	0.0	0.0
2593678	0.0	0.0	0.0	4.0	2.0	2.0	2.0	0.0	0.0
2593679	0.0	0.0	0.0	4.0	2.0	2.0	2.0	0.0	0.0
2593680	0.0	0.0	0.0	4.0	2.0	2.0	2.0	0.0	0.0
2593681	0.0	0.0	0.0	4.0	2.0	2.0	2.0	0.0	0.0
2593682	0.0	0.0	0.0	4.0	2.0	2.0	2.0	0.0	0.0
2593683	0.0	0.0	0.0	4.0	2.0	2.0	2.0	0.0	0.0
2593684	0.0	0.0	0.0	4.0	2.0	2.0	2.0	0.0	0.0
2593685	0.0	0.0	0.0	4.0	2.0	2.0	2.0	0.0	0.0
2593686	0.0	0.0	0.0	4.0	2.0	2.0	2.0	0.0	0.0
2593687	0.0	0.0	0.0	4.0	2.0	2.0	2.0	0.0	0.0
2593688	0.0	0.0	0.0	4.0	2.0	2.0	2.0	0.0	0.0
2593689	0.0	0.0	0.0	4.0	2.0	2.0	2.0	0.0	0.0
2593690	0.0	0.0	0.0	4.0	2.0	2.0	2.0	0.0	0.0
2593691	0.0	0.0	0.0	4.0	2.0	2.0	2.0	0.0	0.0
2593692	0.0	0.0	0.0	4.0	2.0	2.0	2.0	0.0	0.0
2593693	0.0	0.0	0.0	4.0	2.0	2.0	2.0	0.0	0.0
2593694	0.0	0.0	0.0	4.0	2.0	2.0	2.0	0.0	0.0
2593695	0.0	0.0	0.0	4.0	2.0	2.0	2.0	0.0	0.0
2593696	0.0	0.0	0.0	4.0	2.0	2.0	2.0	0.0	0.0
2593697	0.0	0.0	0.0	4.0	2.0	2.0	2.0	0.0	0.0
2593698	0.0	0.0	0.0	4.0	2.0	2.0	2.0	0.0	0.0
2593699	0.0	0.0	0.0	4.0	2.0	2.0	2.0	0.0	0.0
2593700	0.0	0.0	0.0	4.0	2.0	2.0	2.0	0.0	0.0
2593701	0.0	0.0	0.0	4.0	2.0	2.0	2.0	0.0	0.0
2593702	0.0	0.0	0.0	4.0	2.0	2.0	2.0	0.0	0.0
2593703	0.0	0.0	0.0	4.0	2.0	2.0	0.0	0.0	0.0
2593704	0.0	0.0	0.0	4.0	2.0	2.0	0.0	0.0	0.0
2593705	0.0	0.0	0.0	4.0	2.0	2.0	0.0	0.0	0.0
2593706	0.0	0.0	0.0	4.0	2.0	2.0	0.0	0.0	0.0
2593707	0.0	0.0	0.0	4.0	2.0	2.0	0.0	0.0	0.0
2593708	0.0	0.0	0.0	4.0	2.0	2.0	0.0	0.0	0.0
2593709	0.0	0.0	0.0	4.0	2.0	2.0	0.0	0.0	0.0
2593710	0.0	0.0	0.0	4.0	2.0	2.0	0.0	0.0	0.0
2593711	0.0	0.0	0.0	4.0	2.0	2.0	0.0	0.0	0.0
2593712	0.0	0.0	0.0	4.0	2.0	2.0	0.0	0.0	0.0
2593713	0.0	0.0	0.0	2.0	4.0	2.0	0.0	0.0	0.0
2593714	0.0	0.0	0.0	2.0	4.0	2.0	0.0	0.0	0.0
2593715	0.0	0.0	0.0	2.0	4.0	2.0	0.0	0.0	0.0
2593716	0.0	0.0	0.0	2.0	4.0	2.0	0.0	0.0	0.0
2593717	0.0	0.0	0.0	2.0	4.0	2.0	0.0	0.0	0.0
2593718	0.0	0.0	0.0	2.0	4.0	2.0	0.0	0.0	0.0
2593719	0.0	0.0	0.0	2.0	4.0	2.0	0.0	0.0	0.0
2593720	0.0	0.0	0.0	2.0	2.0	2.0	0.0	0.0	0.0
2593721	0.0	0.0	0.0	2.0	2.0	2.0	0.0	0.0	0.0
2593722	0.0	0.0	0.0	2.0	2.0	2.0	0.0	0.0	0.0
2593723	0.0	0.0	0.0	2.0	2.0	2.0	0.0	0.0	0.0
2593724	0.0	0.0	0.0	2.0	2.0	2.0	0.0	0.0	0.0
2593725	0.0	0.0	0.0	0.0	2.0	2.0	0.0	0.0	0.0
2593726	0.0	0.0	0.0	0.0	2.0	2.0	0.0	0.0	0.0
2593727	0.0	0.0	0.0	0.0	2.0	2.0	0.0	0.0	0.0
2593728	0.0	0.0	0.0	0.0	2.0	2.0	0.0	0.0	0.0
2593729	0.0	0.0	0.0	0.0	2.0	2.0	0.0	0.0	0.0
2593730	0.0	0.0	0.0	0.0	2.0	2.0	0.0	0.0	0.0
2593731	0.0	0.0	0.0	0.0	2.0	2.0	0.0	0.0	0.0
2593732	0.0	0.0	0.0	0.0	2.0	2.0	0.0	0.0	0.0
2593733	0.0	0.0	0.0	0.0	2.0	2.0	0.0	0.0	0.0
2593734	0.0	0.0	0.0	0.0	2.0	2.0	0.0	0.0	0.0
2593735	0.0	0.0	0.0	0.0	2.0	2.0	0.0	0.0	0.0
2593736	0.0	0.0	0.0	0.0	2.0	2.0	0.0	0.0	0.0
2593737	0.0	0.0	0.0	0.0	2.0	2.0	0.0	0.0	0.0
2593738	0.0	0.0	0.0	0.0	2.0	2.0	0.0	0.0	0.0
2593739	0.0	0.0	0.0	0.0	2.0	2.0	0.0	0.0	0.0
2593740	0.0	0.0	0.0	0.0	2.0	2.0	0.0	0.0	0.0
2593741	0.0	0.0	0.0	0.0	2.0	2.0	0.0	0.0	0.0
2593742	0.0	0.0	0.0	0.0	2.0	2.0	0.0	0.0	0.0
2593743	0.0	0.0	0.0	0.0	2.0	2.0	0.0	0.0	0.0
2593744	0.0	0.0	0.0	0.0	2.0	2.0	0.0	0.0	0.0
2593745	0.0	0.0	0.0	0.0	2.0	2.0	0.0	0.0	0.0
2593746	0.0	0.0	0.0	0.0	2.0	2.0	0.0	0.0	0.0
2593747	0.0	0.0	0.0	0.0	2.0	2.0	0.0	0.0	0.0
2593748	0.0	0.0	0.0	0.0	2.0	2.0	0.0	0.0	0.0
2593749	0.0	0.0	0.0	0.0	2.0	2.0	0.0	0.0	0.0
2593750	0.0	0.0	0.0	0.0	2.0	2.0	0.0	0.0	0.0
2593751	0.0	0.0	0.0	0.0	2.0	2.0	0.0	0.0	0.0
2593752	0.0	0.0	0.0	0.0	2.0	2.0	0.0	0.0	0.0
2593753	0.0	0.0	0.0	0.0	2.0	2.0	0.0	0.0	0.0
2593754	0.0	0.0	0.0	0.0	2.0	2.0	0.0	0.0	0.0
2593755	0.0	0.0	0.0	0.0	2.0	2.0	0.0	0.0	0.0
2593756	0.0	0.0	0.0	0.0	2.0	2.0	0.0	0.0	0.0
2593757	0.0	0.0	0.0	0.0	2.0	2.0	0.0	0.0	0.0
2593758	0.0	0.0	0.0	0.0	2.0	2.0	0.0	0.0	0.0
2593759	0.0	0.0	0.0	0.0	2.0	2.0	0.0	0.0	0.0
2593760	0.0	0.0	0.0	0.0	0.0	2.0	0.0	0.0	0.0
2593761	0.0	0.0	0.0	0.0	0.0	2.0	0.0	0.0	0.0
2593762	0.0	0.0	0.0	0.0	0.0	2.0	0.0	0.0	0.0
2593763	0.0	0.0	0.0	0.0	0.0	2.0	0.0	0.0	0.0
2593764	0.0	0.0	0.0	0.0	0.0	2.0	0.0	0.0	0.0
2593765	0.0	0.0	0.0	0.0	0.0	2.0	0.0	0.0	0.0
2593766	0.0	0.0	0.0	0.0	0.0	2.0	0.0	0.0	0.0
2593767	0.0	0.0	0.0	0.0	0.0	2.0	0.0	0.0	0.0
2593768	0.0	0.0	0.0	0.0	0.0	2.0	0.0	0.0	0.0
2593769	0.0	0.0	0.0	0.0	0.0	2.0	0.0	0.0	0.0
2593770	0.0	0.0	0.0	0.0	0.0	2.0	0.0	0.0	0.0
2593771	0.0	0.0	0.0	0.0	0.0	2.0	0.0	0.0	0.0
2593772	0.0	0.0	0.0	0.0	0.0	2.0	0.0	0.0	0.0
2593773	0.0	0.0	0.0	0.0	0.0	2.0	0.0	0.0	0.0
2593774	0.0	0.0	0.0	0.0	0.0	2.0	0.0	0.0	0.0
2593775	0.0	0.0	0.0	0.0	0.0	2.0	0.0	0.0	0.0
2593776	0.0	0.0	0.0	0.0	0.0	2.0	0.0	0.0	0.0
2593777	0.0	0.0	0.0	0.0	0.0	2.0	0.0	0.0	0.0
2593778	0.0	0.0	0.0	0.0	0.0	2.0	0.0	0.0	0.0
2593779	0.0	0.0	0.0	0.0	0.0	2.0	0.0	0.0	0.0
2593780	0.0	0.0	0.0	0.0	0.0	2.0	0.0	0.0	0.0
2593781	0.0	0.0	0.0	0.0	0.0	2.0	0.0	0.0	0.0
2593782	0.0	0.0	0.0	0.0	0.0	2.0	0.0	0.0	0.0
2593783	0.0	0.0	0.0	0.0	0.0	2.0	0.0	0.0	0.0
2593784	0.0	0.0	0.0	0.0	0.0	2.0	0.0	0.0	0.0
2593785	0.0	0.0	0.0	0.0	0.0	4.0	0.0	0.0	0.0
2593786	0.0	0.0	0.0	0.0	0.0	4.0	0.0	0.0	0.0
2593787	0.0	0.0	0.0	0.0	0.0	4.0	0.0	0.0	0.0
2593788	0.0	0.0	0.0	0.0	0.0	4.0	0.0	0.0	0.0
2593789	0.0	0.0	0.0	0.0	0.0	4.0	0.0	0.0	0.0
2593790	0.0	0.0	0.0	0.0	0.0	4.0	0.0	0.0	0.0
2593791	0.0	0.0	0.0	2.0	0.0	6.0	0.0	0.0	0.0
2593792	0.0	0.0	0.0	2.0	0.0	6.0	0.0	0.0	0.0
2593793	0.0	0.0	0.0	2.0	0.0	6.0	0.0	0.0	0.0
2593794	0.0	0.0	0.0	2.0	0.0	6.0	0.0	0.0	0.0
2593795	0.0	0.0	0.0	2.0	0.0	6.0	0.0	0.0	0.0
2593796	0.0	0.0	0.0	2.0	0.0	6.0	0.0	0.0	0.0
2593797	0.0	0.0	0.0	2.0	0.0	6.0	0.0	0.0	0.0
2593798	0.0	0.0	0.0	2.0	0.0	6.0	0.0	0.0	0.0
2593799	0.0	0.0	0.0	2.0	0.0	6.0	0.0	0.0	0.0
2593800	0.0	0.0	0.0	2.0	0.0	6.0	0.0	0.0	0.0
2593801	0.0	0.0	0.0	2.0	0.0	6.0	0.0	0.0	0.0
2593802	0.0	0.0	0.0	2.0	0.0	6.0	0.0	0.0	0.0
2593803	0.0	0.0	0.0	2.0	0.0	6.0	0.0	0.0	0.0
2593804	0.0	0.0	0.0	2.0	0.0	6.0	0.0	0.0	0.0
2593805	0.0	0.0	0.0	2.0	0.0	6.0	0.0	0.0	0.0
2593806	0.0	0.0	0.0	2.0	0.0	6.0	0.0	0.0	0.0
2593807	0.0	0.0	0.0	2.0	0.0	6.0	0.0	0.0	0.0
2593808	0.0	0.0	0.0	2.0	0.0	6.0	0.0	0.0	0.0
2593809	0.0	0.0	0.0	2.0	0.0	6.0	0.0	0.0	0.0
2593810	0.0	0.0	0.0	2.0	0.0	6.0	0.0	0.0	0.0
2593811	0.0	0.0	0.0	2.0	0.0	6.0	0.0	0.0	0.0
2593812	0.0	0.0	0.0	2.0	0.0	6.0	0.0	0.0	0.0
2593813	0.0	0.0	0.0	2.0	0.0	6.0	0.0	0.0	0.0
2593814	0.0	0.0	0.0	2.0	0.0	6.0	0.0	0.0	0.0
2593815	0.0	0.0	0.0	2.0	0.0	6.0	0.0	0.0	0.0
2593816	0.0	0.0	0.0	2.0	0.0	6.0	0.0	0.0	0.0
2593817	0.0	0.0	0.0	2.0	0.0	6.0	0.0	0.0	0.0
2593818	0.0	0.0	0.0	2.0	0.0	6.0	0.0	0.0	0.0
2593819	0.0	0.0	0.0	2.0	0.0	6.0	0.0	0.0	0.0
2593820	0.0	0.0	0.0	2.0	0.0	6.0	0.0	0.0	0.0
2593821	0.0	0.0	0.0	2.0	0.0	6.0	0.0	0.0	0.0
2593822	0.0	0.0	0.0	2.0	0.0	6.0	0.0	0.0	0.0
2593823	0.0	0.0	0.0	2.0	0.0	6.0	0.0	0.0	0.0
2593824	0.0	0.0	0.0	2.0	0.0	6.0	0.0	0.0	0.0
2593825	0.0	0.0	0.0	2.0	0.0	6.0	0.0	0.0	0.0
2593826	0.0	0.0	0.0	2.0	0.0	6.0	0.0	0.0	0.0
2593827	0.0	0.0	0.0	2.0	0.0	6.0	0.0	0.0	0.0
2593828	0.0	0.0	0.0	2.0	0.0	6.0	0.0	0.0	0.0
2593829	0.0	0.0	0.0	2.0	0.0	4.0	0.0	0.0	0.0
2593830	0.0	0.0	0.0	2.0	0.0	4.0	0.0	0.0	0.0
2593831	0.0	0.0	0.0	2.0	0.0	4.0	0.0	0.0	0.0
2593832	0.0	0.0	0.0	2.0	0.0	4.0	0.0	0.0	0.0
2593833	0.0	0.0	0.0	2.0	0.0	4.0	0.0	0.0	0.0
2593834	0.0	0.0	0.0	2.0	0.0	4.0	0.0	0.0	0.0
2593835	0.0	0.0	0.0	2.0	0.0	4.0	0.0	0.0	0.0
2593836	0.0	0.0	0.0	2.0	0.0	4.0	0.0	0.0	0.0
2593837	0.0	0.0	0.0	2.0	0.0	4.0	0.0	0.0	0.0
2593838	0.0	0.0	0.0	2.0	0.0	4.0	0.0	0.0	0.0
2593839	0.0	0.0	0.0	2.0	0.0	4.0	0.0	0.0	0.0
2593840	0.0	0.0	0.0	2.0	0.0	4.0	0.0	0.0	0.0
2593841	0.0	0.0	0.0	2.0	0.0	4.0	0.0	0.0	0.0
2593842	0.0	0.0	0.0	2.0	0.0	4.0	0.0	0.0	0.0
2593843	0.0	0.0	0.0	2.0	0.0	4.0	0.0	0.0	0.0
2593844	0.0	0.0	0.0	2.0	0.0	4.0	0.0	0.0	0.0
2593845	0.0	0.0	0.0	2.0	0.0	4.0	0.0	0.0	0.0
2593846	0.0	0.0	0.0	2.0	0.0	4.0	0.0	0.0	0.0
2593847	0.0	0.0	0.0	2.0	0.0	4.0	0.0	0.0	0.0
2593848	0.0	0.0	0.0	2.0	0.0	4.0	0.0	0.0	0.0
2593849	0.0	0.0	0.0	2.0	0.0	4.0	0.0	0.0	0.0
2593850	0.0	0.0	0.0	2.0	0.0	4.0	0.0	0.0	0.0
2593851	0.0	0.0	0.0	2.0	0.0	4.0	0.0	0.0	0.0
2593852	0.0	0.0	0.0	2.0	0.0	4.0	0.0	0.0	0.0
2593853	0.0	0.0	0.0	2.0	0.0	4.0	0.0	0.0	0.0
2593854	0.0	0.0	0.0	2.0	0.0	4.0	0.0	0.0	0.0
2593855	0.0	0.0	0.0	2.0	0.0	4.0	0.0	0.0	0.0
2593856	0.0	0.0	0.0	2.0	0.0	4.0	0.0	0.0	0.0
2593857	0.0	0.0	0.0	2.0	0.0	4.0	0.0	0.0	0.0
2593858	0.0	0.0	0.0	2.0	0.0	4.0	0.0	0.0	0.0
2593859	0.0	0.0	0.0	2.0	0.0	4.0	0.0	0.0	0.0
2593860	0.0	0.0	0.0	2.0	0.0	4.0	0.0	0.0	0.0
2593861	0.0	0.0	0.0	2.0	0.0	4.0	0.0	0.0	0.0
2593862	0.0	0.0	0.0	2.0	2.0	4.0	0.0	0.0	0.0
2593863	0.0	0.0	0.0	2.0	2.0	4.0	0.0	0.0	0.0
2593864	0.0	0.0	0.0	2.0	2.0	4.0	0.0	0.0	0.0
2593865	0.0	0.0	0.0	2.0	2.0	4.0	0.0	0.0	0.0
2593866	0.0	0.0	0.0	4.0	2.0	4.0	0.0	0.0	0.0
2593867	0.0	0.0	0.0	4.0	2.0	4.0	0.0	0.0	0.0
2593868	0.0	0.0	0.0	4.0	2.0	4.0	0.0	0.0	0.0
2593869	0.0	0.0	0.0	4.0	2.0	4.0	0.0	0.0	0.0
2593870	0.0	0.0	0.0	4.0	2.0	4.0	0.0	0.0	0.0
2593871	0.0	0.0	0.0	4.0	2.0	4.0	0.0	0.0	0.0
2593872	0.0	0.0	0.0	4.0	2.0	4.0	0.0	0.0	0.0
2593873	0.0	0.0	0.0	4.0	2.0	4.0	0.0	0.0	0.0
2593874	0.0	0.0	0.0	4.0	2.0	4.0	0.0	0.0	0.0
2593875	0.0	0.0	0.0	4.0	2.0	4.0	0.0	0.0	0.0
2593876	0.0	0.0	0.0	4.0	2.0	2.0	0.0	0.0	0.0
2593877	0.0	0.0	0.0	4.0	2.0	2.0	0.0	0.0	0.0
2593878	0.0	0.0	0.0	4.0	2.0	2.0	0.0	0.0	0.0
2593879	0.0	0.0	0.0	4.0	2.0	2.0	0.0	0.0	0.0
2593880	0.0	0.0	0.0	4.0	2.0	2.0	0.0	0.0	0.0
2593881	0.0	0.0	0.0	4.0	2.0	2.0	0.0	0.0	0.0
2593882	0.0	0.0	0.0	4.0	2.0	2.0	0.0	0.0	0.0
2593883	0.0	0.0	0.0	4.0	2.0	2.0	0.0	0.0	0.0
2593884	0.0	0.0	0.0	4.0	2.0	2.0	0.0	0.0	0.0
2593885	0.0	0.0	0.0	4.0	2.0	2.0	0.0	0.0	0.0
2593886	0.0	0.0	0.0	4.0	2.0	2.0	0.0	0.0	0.0
2593887	0.0	0.0	0.0	4.0	2.0	2.0	0.0	0.0	0.0
2593888	0.0	0.0	0.0	4.0	2.0	2.0	0.0	0.0	0.0
2593889	0.0	0.0	0.0	4.0	2.0	2.0	0.0	0.0	0.0
2593890	0.0	0.0	0.0	4.0	2.0	2.0	0.0	0.0	0.0
2593891	0.0	0.0	0.0	4.0	2.0	2.0	0.0	0.0	0.0
2593892	0.0	0.0	0.0	2.0	2.0	2.0	0.0	0.0	0.0
2593893	0.0	0.0	0.0	2.0	2.0	2.0	0.0	0.0	0.0
2593894	0.0	0.0	0.0	2.0	2.0	2.0	0.0	0.0	0.0
2593895	0.0	0.0	0.0	2.0	2.0	0.0	0.0	0.0	0.0
2593896	0.0	0.0	0.0	2.0	2.0	0.0	0.0	0.0	0.0
2593897	0.0	0.0	0.0	2.0	2.0	0.0	0.0	0.0	0.0
2593898	0.0	0.0	0.0	2.0	2.0	0.0	0.0	0.0	0.0
2593899	0.0	0.0	0.0	2.0	2.0	0.0	0.0	0.0	0.0
2593900	0.0	0.0	0.0	2.0	2.0	0.0	0.0	0.0	0.0
2593901	0.0	0.0	0.0	2.0	2.0	0.0	0.0	0.0	0.0
2593902	0.0	0.0	0.0	2.0	2.0	0.0	0.0	0.0	0.0
2593903	0.0	0.0	0.0	2.0	2.0	0.0	0.0	0.0	0.0
2593904	0.0	0.0	0.0	2.0	2.0	0.0	0.0	0.0	0.0
2593905	0.0	0.0	0.0	2.0	2.0	0.0	0.0	0.0	0.0
2593906	0.0	0.0	0.0	2.0	2.0	0.0	0.0	0.0	0.0
2593907	0.0	0.0	0.0	2.0	2.0	0.0	0.0	0.0	0.0
2593908	0.0	0.0	0.0	2.0	2.0	0.0	0.0	0.0	0.0
2593909	0.0	0.0	0.0	2.0	2.0	0.0	0.0	0.0	0.0
2593910	0.0	0.0	0.0	2.0	2.0	0.0	0.0	0.0	0.0
2593911	0.0	0.0	0.0	2.0	2.0	0.0	0.0	0.0	0.0
2593912	0.0	0.0	0.0	2.0	2.0	0.0	0.0	0.0	0.0
2593913	0.0	0.0	0.0	2.0	2.0	0.0	0.0	0.0	0.0
2593914	0.0	0.0	0.0	2.0	2.0	0.0	0.0	0.0	0.0
2593915	0.0	0.0	0.0	2.0	2.0	0.0	0.0	0.0	0.0
2593916	0.0	0.0	0.0	2.0	2.0	0.0	0.0	0.0	0.0
2593917	0.0	0.0	0.0	2.0	2.0	0.0	0.0	0.0	0.0
2593918	0.0	0.0	0.0	2.0	2.0	0.0	0.0	0.0	0.0
2593919	0.0	0.0	0.0	2.0	2.0	0.0	0.0	0.0	0.0
2593920	0.0	0.0	0.0	2.0	2.0	0.0	0.0	0.0	0.0
2593921	0.0	0.0	0.0	2.0	2.0	0.0	0.0	0.0	0.0
2593922	0.0	0.0	0.0	2.0	2.0	0.0	0.0	0.0	0.0
2593923	0.0	0.0	0.0	2.0	2.0	0.0	0.0	0.0	0.0
2593924	0.0	0.0	0.0	2.0	2.0	0.0	0.0	0.0	0.0
2593925	0.0	0.0	0.0	2.0	2.0	0.0	0.0	0.0	0.0
2593926	0.0	0.0	0.0	2.0	2.0	0.0	0.0	0.0	0.0
2593927	0.0	0.0	0.0	2.0	2.0	0.0	0.0	0.0	0.0
2593928	0.0	0.0	0.0	2.0	2.0	0.0	0.0	0.0	0.0
2593929	0.0	0.0	0.0	2.0	2.0	0.0	0.0	0.0	0.0
2593930	0.0	0.0	0.0	2.0	2.0	0.0	0.0	0.0	0.0
2593931	0.0	0.0	0.0	2.0	2.0	0.0	0.0	0.0	0.0
2593932	0.0	0.0	0.0	2.0	2.0	0.0	0.0	0.0	0.0
2593933	0.0	0.0	0.0	2.0	2.0	0.0	0.0	0.0	0.0
2593934	0.0	0.0	0.0	2.0	2.0	0.0	0.0	0.0	0.0
2593935	0.0	0.0	0.0	2.0	2.0	0.0	0.0	0.0	0.0
2593936	0.0	0.0	0.0	2.0	2.0	2.0	0.0	0.0	0.0
2593937	0.0	0.0	0.0	2.0	2.0	2.0	0.0	0.0	0.0
2593938	0.0	0.0	0.0	2.0	2.0	2.0	0.0	0.0	0.0
2593939	0.0	0.0	0.0	2.0	2.0	2.0	0.0	0.0	0.0
2593940	0.0	0.0	0.0	2.0	2.0	2.0	0.0	0.0	0.0
2593941	0.0	0.0	0.0	2.0	2.0	2.0	0.0	0.0	0.0
2593942	0.0	0.0	0.0	2.0	4.0	2.0	0.0	0.0	0.0
2593943	0.0	0.0	0.0	2.0	4.0	2.0	0.0	0.0	0.0
2593944	0.0	0.0	0.0	2.0	4.0	2.0	0.0	0.0	0.0
2593945	0.0	0.0	0.0	2.0	4.0	2.0	0.0	0.0	0.0
2593946	0.0	0.0	0.0	2.0	4.0	2.0	0.0	0.0	0.0
2593947	0.0	0.0	0.0	2.0	4.0	2.0	0.0	0.0	0.0
2593948	0.0	0.0	0.0	2.0	4.0	2.0	0.0	0.0	0.0
2593949	0.0	0.0	0.0	2.0	2.0	2.0	0.0	0.0	0.0
2593950	0.0	0.0	0.0	2.0	2.0	2.0	0.0	0.0	0.0
2593951	0.0	0.0	0.0	2.0	2.0	2.0	0.0	0.0	0.0
2593952	0.0	0.0	0.0	2.0	2.0	2.0	0.0	0.0	0.0
2593953	0.0	0.0	0.0	2.0	2.0	2.0	0.0	0.0	0.0
2593954	0.0	0.0	0.0	2.0	2.0	2.0	0.0	0.0	0.0
2593955	0.0	0.0	0.0	2.0	2.0	2.0	0.0	0.0	0.0
2593956	0.0	0.0	0.0	2.0	2.0	2.0	0.0	0.0	0.0
2593957	0.0	0.0	0.0	2.0	2.0	2.0	0.0	0.0	0.0
2593958	0.0	0.0	0.0	2.0	2.0	2.0	0.0	0.0	0.0
2593959	0.0	0.0	0.0	2.0	2.0	2.0	0.0	0.0	0.0
2593960	0.0	0.0	0.0	2.0	2.0	2.0	0.0	0.0	0.0
2593961	0.0	0.0	0.0	2.0	2.0	2.0	0.0	0.0	0.0
2593962	0.0	0.0	0.0	2.0	2.0	2.0	0.0	0.0	0.0
2593963	0.0	0.0	0.0	2.0	2.0	2.0	0.0	0.0	0.0
2593964	0.0	0.0	0.0	2.0	2.0	2.0	0.0	0.0	0.0
2593965	0.0	0.0	0.0	2.0	2.0	2.0	0.0	0.0	0.0
2593966	0.0	0.0	0.0	2.0	2.0	2.0	0.0	0.0	0.0
2593967	0.0	0.0	0.0	2.0	2.0	2.0	0.0	0.0	0.0
2593968	0.0	0.0	0.0	2.0	2.0	2.0	0.0	0.0	0.0
2593969	0.0	0.0	0.0	2.0	2.0	2.0	0.0	0.0	0.0
2593970	0.0	0.0	0.0	2.0	2.0	2.0	0.0	0.0	0.0
2593971	0.0	0.0	0.0	2.0	2.0	2.0	0.0	0.0	0.0
2593972	0.0	0.0	0.0	2.0	2.0	2.0	0.0	0.0	0.0
2593973	0.0	0.0	0.0	2.0	2.0	2.0	0.0	0.0	0.0
2593974	0.0	0.0	0.0	2.0	2.0	2.0	0.0	0.0	0.0
2593975	0.0	0.0	0.0	2.0	2.0	2.0	0.0	0.0	0.0
2593976	0.0	0.0	0.0	2.0	2.0	2.0	0.0	0.0	0.0
2593977	0.0	0.0	0.0	2.0	2.0	2.0	0.0	0.0	0.0
2593978	0.0	0.0	0.0	2.0	2.0	2.0	0.0	0.0	0.0
2593979	0.0	0.0	0.0	2.0	2.0	2.0	0.0	0.0	0.0
2593980	0.0	0.0	0.0	2.0	2.0	2.0	0.0	0.0	0.0
2593981	0.0	0.0	0.0	2.0	2.0	2.0	0.0	0.0	0.0
2593982	0.0	0.0	0.0	2.0	2.0	2.0	0.0	0.0	0.0
2593983	0.0	0.0	0.0	2.0	2.0	2.0	0.0	0.0	0.0
2593984	0.0	0.0	0.0	2.0	2.0	2.0	0.0	0.0	0.0
2593985	0.0	0.0	0.0	2.0	2.0	2.0	0.0	0.0	0.0
2593986	0.0	0.0	0.0	2.0	2.0	2.0	0.0	0.0	0.0
2593987	0.0	0.0	0.0	2.0	2.0	2.0	0.0	0.0	0.0
2593988	0.0	0.0	0.0	2.0	2.0	2.0	0.0	0.0	0.0
2593989	0.0	0.0	0.0	2.0	2.0	2.0	0.0	0.0	0.0
2593990	0.0	0.0	0.0	2.0	2.0	2.0	0.0	0.0	0.0
2593991	0.0	0.0	0.0	2.0	2.0	2.0	0.0	0.0	0.0
2593992	0.0	0.0	0.0	2.0	2.0	2.0	0.0	0.0	0.0
2593993	0.0	0.0	0.0	2.0	2.0	2.0	0.0	0.0	0.0
2593994	0.0	0.0	0.0	2.0	2.0	2.0	0.0	0.0	0.0
2593995	0.0	0.0	0.0	2.0	2.0	2.0	0.0	0.0	0.0
2593996	0.0	0.0	0.0	2.0	2.0	2.0	0.0	0.0	0.0
2593997	0.0	0.0	0.0	2.0	2.0	2.0	0.0	0.0	0.0
2593998	0.0	0.0	0.0	2.0	2.0	2.0	0.0	0.0	0.0
2593999	0.0	0.0	0.0	2.0	2.0	2.0	0.0	0.0	0.0
2594000	0.0	0.0	0.0	2.0	2.0	2.0	0.0	0.0	0.0
2594001	0.0	0.0	0.0	2.0	2.0	2.0	0.0	0.0	0.0
2594002	0.0	0.0	0.0	2.0	2.0	2.0	0.0	0.0	0.0
2594003	0.0	0.0	0.0	2.0	2.0	2.0	0.0	0.0	0.0
2594004	0.0	0.0	0.0	2.0	2.0	2.0	0.0	0.0	0.0
2594005	0.0	0.0	0.0	2.0	2.0	2.0	0.0	0.0	0.0
2594006	0.0	0.0	0.0	0.0	2.0	2.0	0.0	0.0	0.0
2594007	0.0	0.0	0.0	0.0	2.0	2.0	0.0	0.0	0.0
2594008	0.0	0.0	0.0	0.0	2.0	2.0	0.0	0.0	0.0
2594009	0.0	0.0	0.0	0.0	2.0	2.0	0.0	0.0	0.0
2594010	0.0	0.0	0.0	0.0	2.0	2.0	0.0	0.0	0.0
2594011	0.0	0.0	0.0	0.0	2.0	2.0	0.0	0.0	0.0
2594012	0.0	0.0	0.0	0.0	2.0	2.0	0.0	0.0	0.0
2594013	0.0	0.0	0.0	0.0	2.0	2.0	0.0	0.0	0.0
2594014	0.0	0.0	0.0	0.0	2.0	2.0	0.0	0.0	0.0
2594015	0.0	0.0	0.0	0.0	2.0	2.0	0.0	0.0	0.0
2594016	0.0	0.0	0.0	0.0	2.0	2.0	0.0	0.0	0.0
2594017	0.0	0.0	0.0	0.0	2.0	2.0	0.0	0.0	0.0
2594018	0.0	0.0	0.0	0.0	2.0	2.0	0.0	0.0	0.0
2594019	0.0	0.0	0.0	0.0	2.0	2.0	0.0	0.0	0.0
2594020	0.0	0.0	0.0	0.0	2.0	2.0	0.0	0.0	0.0
2594021	0.0	0.0	0.0	0.0	2.0	2.0	0.0	0.0	0.0
2594022	0.0	0.0	0.0	0.0	2.0	2.0	0.0	0.0	0.0
2594023	0.0	0.0	0.0	0.0	2.0	2.0	0.0	0.0	0.0
2594024	0.0	0.0	0.0	0.0	2.0	2.0	0.0	0.0	0.0
2594025	0.0	0.0	0.0	0.0	2.0	2.0	0.0	0.0	0.0
2594026	0.0	0.0	0.0	0.0	2.0	2.0	0.0	0.0	0.0
2594027	0.0	0.0	0.0	0.0	2.0	2.0	0.0	0.0	0.0
2594028	0.0	0.0	0.0	0.0	2.0	2.0	0.0	0.0	0.0
2594029	0.0	0.0	0.0	0.0	0.0	2.0	0.0	0.0	0.0
2594030	0.0	0.0	0.0	0.0	0.0	2.0	0.0	0.0	0.0
2594031	0.0	0.0	0.0	0.0	0.0	2.0	0.0	0.0	0.0
2594032	0.0	0.0	0.0	0.0	0.0	2.0	0.0	0.0	0.0
2594033	0.0	0.0	0.0	0.0	0.0	2.0	0.0	0.0	0.0
2594034	0.0	0.0	0.0	0.0	0.0	2.0	0.0	0.0	0.0
2594035	0.0	0.0	0.0	0.0	0.0	2.0	0.0	0.0	0.0
2594036	0.0	0.0	0.0	0.0	0.0	2.0	0.0	0.0	0.0
2594037	0.0	0.0	0.0	0.0	0.0	2.0	0.0	0.0	0.0
2594038	0.0	0.0	0.0	0.0	0.0	2.0	0.0	0.0	0.0
2594039	0.0	0.0	0.0	0.0	0.0	2.0	0.0	0.0	0.0
2594040	0.0	0.0	0.0	0.0	0.0	2.0	0.0	0.0	0.0
2594041	0.0	0.0	0.0	0.0	0.0	0.0	0.0	0.0	0.0
2594042	0.0	0.0	0.0	0.0	0.0	0.0	0.0	0.0	0.0
2594043	0.0	0.0	0.0	0.0	0.0	0.0	0.0	0.0	0.0
2594044	0.0	0.0	0.0	0.0	0.0	0.0	0.0	0.0	0.0
2594045	0.0	0.0	0.0	0.0	0.0	0.0	0.0	0.0	0.0
2594046	0.0	0.0	0.0	0.0	0.0	0.0	0.0	0.0	0.0
2594047	0.0	0.0	0.0	0.0	0.0	0.0	0.0	0.0	0.0
2594048	0.0	0.0	0.0	0.0	0.0	0.0	0.0	0.0	0.0
2594049	0.0	0.0	0.0	0.0	0.0	0.0	0.0	0.0	0.0
2594050	0.0	0.0	0.0	0.0	0.0	0.0	0.0	0.0	0.0
2594051	0.0	0.0	0.0	0.0	0.0	0.0	0.0	0.0	0.0
2594052	0.0	0.0	0.0	0.0	0.0	0.0	0.0	0.0	0.0
2594053	0.0	0.0	0.0	0.0	0.0	0.0	0.0	0.0	0.0
2594054	0.0	0.0	0.0	0.0	0.0	0.0	0.0	0.0	0.0
2594055	0.0	0.0	0.0	0.0	0.0	0.0	0.0	0.0	0.0
2594056	0.0	0.0	0.0	0.0	0.0	0.0	0.0	0.0	0.0
2594057	0.0	0.0	0.0	0.0	0.0	0.0	0.0	0.0	0.0
2594058	0.0	0.0	0.0	0.0	0.0	0.0	0.0	0.0	0.0
2594059	0.0	0.0	0.0	0.0	0.0	0.0	0.0	0.0	0.0
2594060	0.0	0.0	0.0	0.0	0.0	0.0	0.0	0.0	0.0
2594061	0.0	0.0	0.0	0.0	0.0	0.0	0.0	0.0	0.0
2594062	0.0	0.0	0.0	0.0	0.0	0.0	0.0	0.0	0.0
2594063	0.0	0.0	0.0	0.0	0.0	0.0	0.0	0.0	0.0
2594064	0.0	0.0	0.0	0.0	0.0	0.0	0.0	0.0	0.0
2594065	0.0	0.0	0.0	0.0	0.0	0.0	0.0	0.0	0.0
2594066	0.0	0.0	0.0	0.0	0.0	0.0	0.0	0.0	0.0
2594067	0.0	0.0	0.0	0.0	0.0	0.0	0.0	0.0	0.0
2594068	0.0	0.0	0.0	0.0	0.0	0.0	0.0	0.0	0.0
2594069	0.0	0.0	0.0	0.0	0.0	0.0	0.0	0.0	0.0
2594070	0.0	0.0	0.0	0.0	0.0	0.0	0.0	0.0	0.0
2594071	0.0	0.0	0.0	0.0	0.0	0.0	0.0	0.0	0.0
2594072	0.0	0.0	0.0	0.0	0.0	0.0	0.0	0.0	0.0
2594073	0.0	0.0	0.0	0.0	0.0	0.0	0.0	0.0	0.0
2594074	0.0	0.0	0.0	0.0	0.0	0.0	0.0	0.0	0.0
2594075	0.0	0.0	0.0	0.0	0.0	0.0	0.0	0.0	0.0
2594076	0.0	0.0	0.0	0.0	0.0	0.0	0.0	0.0	0.0
2594077	0.0	0.0	0.0	0.0	0.0	0.0	0.0	0.0	0.0
2594078	0.0	0.0	0.0	0.0	0.0	0.0	0.0	0.0	0.0
2594079	0.0	0.0	0.0	0.0	0.0	0.0	0.0	0.0	0.0
2594080	0.0	0.0	0.0	0.0	0.0	0.0	0.0	0.0	0.0
2594081	0.0	0.0	0.0	0.0	0.0	0.0	0.0	0.0	0.0
2594082	0.0	0.0	0.0	0.0	0.0	0.0	0.0	0.0	0.0
2594083	0.0	0.0	0.0	0.0	0.0	0.0	0.0	0.0	0.0
2594084	0.0	0.0	0.0	0.0	0.0	0.0	0.0	0.0	0.0
2594085	0.0	0.0	0.0	0.0	0.0	0.0	0.0	0.0	0.0
2594086	0.0	0.0	0.0	0.0	0.0	0.0	0.0	0.0	0.0
2594087	0.0	0.0	0.0	0.0	0.0	0.0	0.0	0.0	0.0
2594088	0.0	0.0	0.0	0.0	0.0	0.0	0.0	0.0	0.0
2594089	0.0	0.0	0.0	2.0	0.0	0.0	0.0	0.0	0.0
2594090	0.0	0.0	0.0	2.0	0.0	0.0	0.0	0.0	0.0
2594091	0.0	0.0	0.0	2.0	0.0	0.0	0.0	0.0	0.0
2594092	0.0	0.0	0.0	2.0	0.0	0.0	0.0	0.0	0.0
2594093	0.0	0.0	0.0	2.0	0.0	0.0	0.0	0.0	0.0
2594094	0.0	0.0	0.0	2.0	0.0	0.0	0.0	0.0	0.0
2594095	0.0	0.0	0.0	2.0	0.0	0.0	0.0	0.0	0.0
2594096	0.0	0.0	0.0	2.0	0.0	0.0	0.0	0.0	0.0
2594097	0.0	0.0	0.0	2.0	0.0	0.0	0.0	0.0	0.0
2594098	0.0	0.0	0.0	2.0	0.0	0.0	0.0	0.0	0.0
2594099	0.0	0.0	0.0	2.0	0.0	0.0	0.0	0.0	0.0
2594100	0.0	0.0	0.0	2.0	0.0	0.0	0.0	0.0	0.0
2594101	0.0	0.0	0.0	2.0	0.0	0.0	0.0	0.0	0.0
2594102	0.0	0.0	0.0	2.0	0.0	0.0	0.0	0.0	0.0
2594103	0.0	0.0	0.0	2.0	0.0	0.0	0.0	0.0	0.0
2594104	0.0	0.0	0.0	2.0	0.0	0.0	0.0	0.0	0.0
2594105	0.0	0.0	0.0	2.0	0.0	0.0	0.0	0.0	0.0
2594106	0.0	0.0	0.0	2.0	0.0	0.0	0.0	0.0	0.0
2594107	0.0	0.0	0.0	2.0	0.0	0.0	0.0	0.0	0.0
2594108	0.0	0.0	0.0	2.0	0.0	0.0	0.0	0.0	0.0
2594109	0.0	0.0	0.0	2.0	0.0	0.0	0.0	0.0	0.0
2594110	0.0	0.0	0.0	2.0	0.0	0.0	0.0	0.0	0.0
2594111	0.0	0.0	0.0	2.0	0.0	0.0	0.0	0.0	0.0
2594112	0.0	0.0	0.0	2.0	0.0	0.0	0.0	0.0	0.0
2594113	0.0	0.0	0.0	2.0	0.0	0.0	0.0	0.0	0.0
2594114	0.0	0.0	0.0	2.0	0.0	0.0	0.0	0.0	0.0
2594115	0.0	0.0	0.0	2.0	0.0	0.0	0.0	0.0	0.0
2594116	0.0	0.0	0.0	2.0	0.0	0.0	0.0	0.0	0.0
2594117	0.0	0.0	0.0	2.0	0.0	0.0	0.0	0.0	0.0
2594118	0.0	0.0	0.0	2.0	0.0	0.0	0.0	0.0	0.0
2594119	0.0	0.0	0.0	2.0	0.0	0.0	0.0	0.0	0.0
2594120	0.0	0.0	0.0	2.0	0.0	0.0	0.0	0.0	0.0
2594121	0.0	0.0	0.0	2.0	0.0	0.0	0.0	0.0	0.0
2594122	0.0	0.0	0.0	2.0	0.0	0.0	0.0	0.0	0.0
2594123	0.0	0.0	0.0	2.0	0.0	0.0	0.0	0.0	0.0
2594124	0.0	0.0	0.0	2.0	0.0	0.0	0.0	0.0	0.0
2594125	0.0	0.0	0.0	2.0	0.0	0.0	0.0	0.0	0.0
2594126	0.0	0.0	0.0	2.0	0.0	0.0	0.0	0.0	0.0
2594127	0.0	0.0	0.0	2.0	0.0	0.0	0.0	0.0	0.0
2594128	0.0	0.0	0.0	2.0	0.0	0.0	0.0	0.0	0.0
2594129	0.0	0.0	0.0	2.0	0.0	0.0	0.0	0.0	0.0
2594130	0.0	0.0	0.0	2.0	0.0	0.0	0.0	0.0	0.0
2594131	0.0	0.0	0.0	2.0	0.0	0.0	0.0	0.0	0.0
2594132	0.0	0.0	0.0	2.0	0.0	0.0	0.0	0.0	0.0
2594133	0.0	0.0	0.0	2.0	0.0	0.0	0.0	0.0	0.0
2594134	0.0	0.0	0.0	2.0	0.0	0.0	0.0	0.0	0.0
2594135	0.0	0.0	0.0	2.0	0.0	0.0	0.0	0.0	0.0
2594136	0.0	0.0	0.0	2.0	0.0	0.0	0.0	0.0	0.0
2594137	0.0	0.0	0.0	2.0	0.0	0.0	0.0	0.0	0.0
2594138	0.0	0.0	0.0	2.0	0.0	0.0	0.0	0.0	0.0
2594139	0.0	0.0	0.0	2.0	0.0	0.0	0.0	0.0	0.0
2594140	0.0	0.0	0.0	2.0	0.0	0.0	0.0	0.0	0.0
2594141	0.0	0.0	0.0	2.0	0.0	0.0	0.0	0.0	0.0
2594142	0.0	0.0	0.0	2.0	0.0	0.0	0.0	0.0	0.0
2594143	0.0	0.0	0.0	2.0	0.0	0.0	0.0	0.0	0.0
2594144	0.0	0.0	0.0	2.0	0.0	0.0	0.0	0.0	0.0
2594145	0.0	0.0	0.0	2.0	0.0	0.0	0.0	0.0	0.0
2594146	0.0	0.0	0.0	2.0	0.0	0.0	0.0	0.0	0.0
2594147	0.0	0.0	0.0	2.0	0.0	0.0	0.0	0.0	0.0
2594148	0.0	0.0	0.0	2.0	0.0	0.0	0.0	0.0	0.0
2594149	0.0	0.0	0.0	2.0	0.0	0.0	0.0	0.0	0.0
2594150	0.0	0.0	0.0	2.0	0.0	0.0	0.0	0.0	0.0
2594151	0.0	0.0	0.0	2.0	0.0	0.0	0.0	0.0	0.0
2594152	0.0	0.0	0.0	2.0	0.0	0.0	0.0	0.0	0.0
2594153	0.0	0.0	0.0	2.0	0.0	0.0	0.0	0.0	0.0
2594154	0.0	0.0	0.0	2.0	0.0	0.0	0.0	0.0	0.0
2594155	0.0	0.0	0.0	2.0	0.0	0.0	0.0	0.0	0.0
2594156	0.0	0.0	0.0	2.0	0.0	0.0	0.0	0.0	0.0
2594157	0.0	0.0	0.0	2.0	0.0	0.0	0.0	0.0	0.0
2594158	0.0	0.0	0.0	2.0	0.0	0.0	0.0	0.0	0.0
2594159	0.0	0.0	0.0	2.0	0.0	0.0	0.0	0.0	0.0
2594160	0.0	0.0	0.0	2.0	0.0	0.0	0.0	0.0	0.0
2594161	0.0	0.0	0.0	2.0	0.0	0.0	0.0	0.0	0.0
2594162	0.0	0.0	0.0	2.0	0.0	0.0	0.0	0.0	0.0
2594163	0.0	0.0	0.0	2.0	0.0	0.0	0.0	0.0	0.0
2594164	0.0	0.0	0.0	2.0	0.0	0.0	0.0	0.0	0.0
2594165	0.0	0.0	0.0	2.0	0.0	0.0	0.0	0.0	0.0
2594166	0.0	0.0	0.0	2.0	0.0	0.0	0.0	0.0	0.0
2594167	0.0	0.0	0.0	2.0	0.0	0.0	0.0	0.0	0.0
2594168	0.0	0.0	0.0	2.0	0.0	0.0	0.0	0.0	0.0
2594169	0.0	0.0	0.0	2.0	0.0	0.0	0.0	0.0	0.0
2594170	0.0	0.0	0.0	2.0	0.0	0.0	0.0	0.0	0.0
2594171	0.0	0.0	0.0	2.0	0.0	0.0	0.0	0.0	0.0
2594172	0.0	0.0	0.0	2.0	0.0	0.0	0.0	0.0	0.0
2594173	0.0	0.0	0.0	2.0	0.0	0.0	0.0	0.0	0.0
2594174	0.0	0.0	0.0	2.0	0.0	0.0	0.0	0.0	0.0
2594175	0.0	0.0	0.0	2.0	0.0	0.0	0.0	0.0	0.0
2594176	0.0	0.0	0.0	2.0	0.0	0.0	0.0	0.0	0.0
2594177	0.0	0.0	0.0	2.0	0.0	0.0	0.0	0.0	0.0
2594178	0.0	0.0	0.0	4.0	0.0	0.0	0.0	0.0	0.0
2594179	0.0	0.0	0.0	4.0	0.0	0.0	0.0	0.0	0.0
2594180	0.0	0.0	0.0	4.0	0.0	0.0	0.0	0.0	0.0
2594181	0.0	0.0	0.0	4.0	0.0	0.0	0.0	0.0	0.0
2594182	0.0	0.0	0.0	4.0	0.0	0.0	0.0	0.0	0.0
2594183	0.0	0.0	0.0	4.0	0.0	0.0	0.0	0.0	0.0
2594184	0.0	0.0	0.0	4.0	0.0	0.0	0.0	0.0	0.0
2594185	0.0	0.0	0.0	4.0	0.0	0.0	0.0	0.0	0.0
2594186	0.0	0.0	0.0	4.0	0.0	0.0	0.0	0.0	0.0
2594187	0.0	0.0	0.0	4.0	0.0	0.0	0.0	0.0	0.0
2594188	0.0	0.0	0.0	4.0	0.0	0.0	0.0	0.0	0.0
2594189	0.0	0.0	0.0	4.0	0.0	0.0	0.0	0.0	0.0
2594190	0.0	0.0	0.0	4.0	0.0	0.0	0.0	0.0	0.0
2594191	0.0	0.0	0.0	4.0	0.0	0.0	0.0	0.0	0.0
2594192	0.0	0.0	0.0	4.0	0.0	0.0	0.0	0.0	0.0
2594193	0.0	0.0	0.0	4.0	0.0	0.0	0.0	0.0	0.0
2594194	0.0	0.0	0.0	4.0	0.0	0.0	0.0	0.0	0.0
2594195	0.0	0.0	0.0	2.0	0.0	0.0	0.0	0.0	0.0
2594196	0.0	0.0	0.0	2.0	0.0	0.0	0.0	0.0	0.0
2594197	0.0	0.0	0.0	2.0	0.0	0.0	0.0	0.0	0.0
2594198	0.0	0.0	0.0	2.0	0.0	0.0	0.0	0.0	0.0
2594199	0.0	0.0	0.0	2.0	0.0	0.0	0.0	0.0	0.0
2594200	0.0	0.0	0.0	2.0	0.0	0.0	0.0	0.0	0.0
2594201	0.0	0.0	0.0	2.0	0.0	0.0	0.0	0.0	0.0
2594202	0.0	0.0	0.0	2.0	0.0	0.0	0.0	0.0	0.0
2594203	0.0	0.0	0.0	2.0	0.0	0.0	0.0	0.0	0.0
2594204	0.0	0.0	0.0	2.0	0.0	0.0	0.0	0.0	0.0
2594205	0.0	0.0	0.0	2.0	0.0	0.0	0.0	0.0	0.0
2594206	0.0	0.0	0.0	2.0	0.0	0.0	0.0	0.0	0.0
2594207	0.0	0.0	0.0	2.0	0.0	0.0	0.0	0.0	0.0
2594208	0.0	0.0	0.0	2.0	0.0	0.0	0.0	0.0	0.0
2594209	0.0	0.0	0.0	2.0	0.0	0.0	0.0	0.0	0.0
2594210	0.0	0.0	0.0	2.0	0.0	0.0	0.0	0.0	0.0
2594211	0.0	0.0	0.0	2.0	0.0	0.0	0.0	0.0	0.0
2594212	0.0	0.0	0.0	2.0	0.0	0.0	0.0	0.0	0.0
2594213	0.0	0.0	0.0	2.0	0.0	0.0	0.0	0.0	0.0
2594214	0.0	0.0	0.0	2.0	0.0	0.0	0.0	0.0	0.0
2594215	0.0	0.0	0.0	2.0	0.0	0.0	0.0	0.0	0.0
2594216	0.0	0.0	0.0	2.0	0.0	0.0	0.0	0.0	0.0
2594217	0.0	0.0	0.0	2.0	0.0	0.0	0.0	0.0	0.0
2594218	0.0	0.0	0.0	2.0	0.0	0.0	0.0	0.0	0.0
2594219	0.0	0.0	0.0	2.0	0.0	0.0	0.0	0.0	0.0
2594220	0.0	0.0	0.0	2.0	0.0	0.0	0.0	0.0	0.0
2594221	0.0	0.0	0.0	2.0	0.0	0.0	0.0	0.0	0.0
2594222	0.0	0.0	0.0	2.0	2.0	0.0	0.0	0.0	0.0
2594223	0.0	0.0	0.0	2.0	2.0	2.0	0.0	0.0	0.0
2594224	0.0	0.0	0.0	2.0	2.0	2.0	0.0	0.0	0.0
2594225	0.0	0.0	0.0	2.0	2.0	2.0	0.0	0.0	0.0
2594226	0.0	0.0	0.0	2.0	2.0	2.0	0.0	0.0	0.0
2594227	0.0	0.0	0.0	2.0	2.0	2.0	0.0	0.0	0.0
2594228	0.0	0.0	0.0	2.0	2.0	2.0	0.0	0.0	0.0
2594229	0.0	0.0	0.0	2.0	2.0	2.0	0.0	0.0	0.0
2594230	0.0	0.0	0.0	2.0	2.0	2.0	0.0	0.0	0.0
2594231	0.0	0.0	0.0	2.0	2.0	2.0	0.0	0.0	0.0
2594232	0.0	0.0	0.0	2.0	2.0	2.0	0.0	0.0	0.0
2594233	0.0	0.0	0.0	2.0	2.0	2.0	0.0	0.0	0.0
2594234	0.0	0.0	0.0	2.0	2.0	2.0	0.0	0.0	0.0
2594235	0.0	0.0	0.0	2.0	2.0	2.0	0.0	0.0	0.0
2594236	0.0	0.0	0.0	2.0	2.0	2.0	0.0	0.0	0.0
2594237	0.0	0.0	0.0	2.0	2.0	2.0	0.0	0.0	0.0
2594238	0.0	0.0	0.0	2.0	2.0	2.0	0.0	0.0	0.0
2594239	0.0	0.0	0.0	2.0	2.0	2.0	0.0	0.0	0.0
2594240	0.0	0.0	0.0	2.0	2.0	2.0	0.0	0.0	0.0
2594241	0.0	0.0	0.0	2.0	2.0	2.0	0.0	0.0	0.0
2594242	0.0	0.0	0.0	2.0	2.0	2.0	0.0	0.0	0.0
2594243	0.0	0.0	0.0	2.0	2.0	2.0	0.0	0.0	0.0
2594244	0.0	0.0	0.0	2.0	2.0	2.0	0.0	0.0	0.0
2594245	0.0	0.0	0.0	2.0	2.0	2.0	0.0	0.0	0.0
2594246	0.0	0.0	0.0	2.0	2.0	2.0	0.0	0.0	0.0
2594247	0.0	0.0	0.0	2.0	2.0	2.0	0.0	0.0	0.0
2594248	0.0	0.0	0.0	2.0	2.0	2.0	0.0	0.0	0.0
2594249	0.0	0.0	0.0	2.0	2.0	2.0	0.0	0.0	0.0
2594250	0.0	0.0	0.0	2.0	2.0	2.0	0.0	0.0	0.0
2594251	0.0	0.0	0.0	2.0	2.0	2.0	0.0	0.0	0.0
2594252	0.0	0.0	0.0	2.0	2.0	2.0	0.0	0.0	0.0
2594253	0.0	0.0	0.0	2.0	2.0	2.0	0.0	0.0	0.0
2594254	0.0	0.0	0.0	2.0	2.0	2.0	0.0	0.0	0.0
2594255	0.0	0.0	0.0	2.0	2.0	2.0	0.0	0.0	0.0
2594256	0.0	0.0	0.0	2.0	2.0	2.0	0.0	0.0	0.0
2594257	0.0	0.0	0.0	2.0	2.0	2.0	0.0	0.0	0.0
2594258	0.0	0.0	0.0	2.0	2.0	2.0	0.0	0.0	0.0
2594259	0.0	0.0	0.0	2.0	2.0	2.0	0.0	0.0	0.0
2594260	0.0	0.0	0.0	2.0	2.0	2.0	0.0	0.0	0.0
2594261	0.0	0.0	0.0	2.0	2.0	2.0	0.0	0.0	0.0
2594262	0.0	0.0	0.0	2.0	2.0	2.0	0.0	0.0	0.0
2594263	0.0	0.0	0.0	2.0	2.0	2.0	0.0	0.0	0.0
2594264	0.0	0.0	0.0	2.0	2.0	2.0	0.0	0.0	0.0
2594265	0.0	0.0	0.0	2.0	2.0	2.0	0.0	0.0	0.0
2594266	0.0	0.0	0.0	2.0	2.0	2.0	0.0	0.0	0.0
2594267	0.0	0.0	0.0	2.0	2.0	2.0	0.0	0.0	0.0
2594268	0.0	0.0	0.0	2.0	2.0	2.0	0.0	0.0	0.0
2594269	0.0	0.0	0.0	2.0	2.0	2.0	0.0	0.0	0.0
2594270	0.0	0.0	0.0	2.0	2.0	2.0	0.0	0.0	0.0
2594271	0.0	0.0	0.0	2.0	2.0	2.0	0.0	0.0	0.0
2594272	0.0	0.0	0.0	2.0	2.0	2.0	0.0	0.0	0.0
2594273	0.0	0.0	0.0	2.0	2.0	2.0	0.0	0.0	0.0
2594274	0.0	0.0	0.0	2.0	2.0	2.0	0.0	0.0	0.0
2594275	0.0	0.0	0.0	2.0	2.0	2.0	0.0	0.0	0.0
2594276	0.0	0.0	0.0	2.0	2.0	2.0	0.0	0.0	0.0
2594277	0.0	0.0	0.0	2.0	2.0	2.0	0.0	0.0	0.0
2594278	0.0	0.0	0.0	2.0	2.0	2.0	0.0	0.0	0.0
2594279	0.0	0.0	0.0	2.0	2.0	2.0	0.0	0.0	0.0
2594280	0.0	0.0	0.0	2.0	2.0	2.0	0.0	0.0	0.0
2594281	0.0	0.0	0.0	2.0	2.0	2.0	0.0	0.0	0.0
2594282	0.0	0.0	0.0	2.0	2.0	2.0	0.0	0.0	0.0
2594283	0.0	0.0	0.0	2.0	2.0	2.0	0.0	0.0	0.0
2594284	0.0	0.0	0.0	0.0	2.0	2.0	0.0	0.0	0.0
2594285	0.0	0.0	0.0	0.0	2.0	2.0	0.0	0.0	0.0
2594286	0.0	0.0	0.0	0.0	2.0	2.0	0.0	0.0	0.0
2594287	0.0	0.0	0.0	0.0	2.0	2.0	0.0	0.0	0.0
2594288	0.0	0.0	0.0	0.0	2.0	2.0	0.0	0.0	0.0
2594289	0.0	0.0	0.0	0.0	2.0	2.0	0.0	0.0	0.0
2594290	0.0	0.0	0.0	0.0	2.0	2.0	0.0	0.0	0.0
2594291	0.0	0.0	0.0	0.0	2.0	2.0	0.0	0.0	0.0
2594292	0.0	0.0	0.0	0.0	2.0	2.0	0.0	0.0	0.0
2594293	0.0	0.0	0.0	0.0	2.0	2.0	0.0	0.0	0.0
2594294	0.0	0.0	0.0	0.0	2.0	2.0	0.0	0.0	0.0
2594295	0.0	0.0	0.0	0.0	2.0	2.0	0.0	0.0	0.0
2594296	0.0	0.0	0.0	0.0	2.0	2.0	0.0	0.0	0.0
2594297	0.0	0.0	0.0	0.0	2.0	2.0	0.0	0.0	0.0
2594298	0.0	0.0	0.0	0.0	2.0	2.0	0.0	0.0	0.0
2594299	0.0	0.0	0.0	0.0	2.0	2.0	0.0	0.0	0.0
2594300	0.0	0.0	0.0	0.0	2.0	2.0	0.0	0.0	0.0
2594301	0.0	0.0	0.0	0.0	2.0	2.0	0.0	0.0	0.0
2594302	0.0	0.0	0.0	0.0	2.0	2.0	0.0	0.0	0.0
2594303	0.0	0.0	0.0	0.0	2.0	2.0	0.0	0.0	0.0
2594304	0.0	0.0	0.0	0.0	2.0	2.0	0.0	0.0	0.0
2594305	0.0	0.0	0.0	0.0	2.0	2.0	0.0	0.0	0.0
2594306	0.0	0.0	0.0	0.0	2.0	2.0	0.0	0.0	0.0
2594307	0.0	0.0	0.0	0.0	2.0	2.0	0.0	0.0	0.0
2594308	0.0	0.0	0.0	0.0	2.0	2.0	0.0	0.0	0.0
2594309	0.0	0.0	0.0	0.0	2.0	2.0	0.0	0.0	0.0
2594310	0.0	0.0	0.0	0.0	2.0	2.0	0.0	0.0	0.0
2594311	0.0	0.0	0.0	0.0	2.0	2.0	0.0	0.0	0.0
2594312	0.0	0.0	0.0	0.0	2.0	2.0	0.0	0.0	0.0
2594313	0.0	0.0	0.0	0.0	2.0	2.0	0.0	0.0	0.0
2594314	0.0	0.0	0.0	0.0	2.0	2.0	0.0	0.0	0.0
2594315	0.0	0.0	0.0	0.0	2.0	2.0	0.0	0.0	0.0
2594316	0.0	0.0	0.0	0.0	2.0	2.0	0.0	0.0	0.0
2594317	0.0	0.0	0.0	0.0	2.0	2.0	0.0	0.0	0.0
2594318	0.0	0.0	0.0	0.0	2.0	2.0	0.0	0.0	0.0
2594319	0.0	0.0	0.0	0.0	2.0	2.0	0.0	0.0	0.0
2594320	0.0	0.0	0.0	0.0	2.0	2.0	0.0	0.0	0.0
2594321	0.0	0.0	0.0	0.0	2.0	2.0	0.0	0.0	0.0
2594322	0.0	0.0	0.0	0.0	2.0	2.0	0.0	0.0	0.0
2594323	0.0	0.0	0.0	0.0	2.0	2.0	0.0	0.0	0.0
2594324	0.0	0.0	0.0	0.0	2.0	0.0	0.0	0.0	0.0
2594325	0.0	0.0	0.0	0.0	2.0	0.0	0.0	0.0	0.0
2594326	0.0	0.0	0.0	0.0	2.0	0.0	0.0	0.0	0.0
2594327	0.0	0.0	0.0	0.0	2.0	0.0	0.0	0.0	0.0
2594328	0.0	0.0	0.0	0.0	2.0	0.0	0.0	0.0	0.0
2594329	0.0	0.0	0.0	0.0	2.0	0.0	0.0	0.0	0.0
2594330	0.0	0.0	0.0	0.0	2.0	0.0	0.0	0.0	0.0
2594331	0.0	0.0	0.0	0.0	2.0	0.0	0.0	0.0	0.0
2594332	0.0	0.0	0.0	0.0	2.0	0.0	0.0	0.0	0.0
2594333	0.0	0.0	0.0	0.0	2.0	0.0	0.0	0.0	0.0
2594334	0.0	0.0	0.0	0.0	0.0	0.0	0.0	0.0	0.0
2594335	0.0	0.0	0.0	0.0	0.0	0.0	0.0	0.0	0.0
2594336	0.0	0.0	0.0	0.0	0.0	0.0	0.0	0.0	0.0
2594337	0.0	0.0	0.0	0.0	0.0	0.0	0.0	0.0	0.0
2594338	0.0	0.0	0.0	0.0	0.0	0.0	0.0	0.0	0.0
2594339	0.0	0.0	0.0	0.0	0.0	0.0	0.0	0.0	0.0
2594340	0.0	0.0	0.0	0.0	0.0	0.0	0.0	0.0	0.0
2594341	0.0	0.0	0.0	0.0	0.0	0.0	0.0	0.0	0.0
2594342	0.0	0.0	0.0	0.0	0.0	0.0	0.0	0.0	0.0
2594343	0.0	0.0	0.0	0.0	0.0	0.0	0.0	0.0	0.0
2594344	0.0	0.0	0.0	0.0	0.0	0.0	0.0	0.0	0.0
2594345	0.0	0.0	0.0	0.0	0.0	0.0	0.0	0.0	0.0
2594346	0.0	0.0	0.0	0.0	0.0	0.0	0.0	0.0	0.0
2594347	0.0	0.0	0.0	0.0	0.0	0.0	0.0	0.0	0.0
2594348	0.0	0.0	0.0	0.0	0.0	0.0	0.0	0.0	0.0
2594349	0.0	0.0	0.0	0.0	0.0	0.0	0.0	0.0	0.0
2594350	0.0	0.0	0.0	0.0	0.0	0.0	0.0	0.0	0.0
2594351	0.0	0.0	0.0	0.0	0.0	0.0	0.0	0.0	0.0
2594352	0.0	0.0	0.0	0.0	0.0	0.0	0.0	0.0	0.0
2594353	0.0	0.0	0.0	0.0	0.0	0.0	0.0	0.0	0.0
2594354	0.0	0.0	0.0	0.0	0.0	0.0	0.0	0.0	0.0
2594355	0.0	0.0	0.0	0.0	0.0	0.0	0.0	0.0	0.0
2594356	0.0	0.0	0.0	0.0	0.0	0.0	0.0	0.0	0.0
2594357	0.0	0.0	0.0	0.0	0.0	0.0	0.0	0.0	0.0
2594358	0.0	0.0	0.0	0.0	0.0	0.0	0.0	0.0	0.0
2594359	0.0	0.0	0.0	0.0	0.0	0.0	0.0	0.0	0.0
2594360	0.0	0.0	0.0	0.0	0.0	0.0	0.0	0.0	0.0
2594361	0.0	0.0	0.0	0.0	0.0	0.0	0.0	0.0	0.0
2594362	0.0	0.0	0.0	0.0	0.0	0.0	0.0	0.0	0.0
2594363	0.0	0.0	0.0	0.0	0.0	0.0	0.0	0.0	0.0
2594364	0.0	0.0	0.0	0.0	0.0	0.0	0.0	0.0	0.0
2594365	0.0	0.0	0.0	0.0	0.0	0.0	0.0	0.0	0.0
2594366	0.0	0.0	0.0	0.0	0.0	0.0	0.0	0.0	0.0
2594367	0.0	0.0	0.0	0.0	0.0	0.0	0.0	0.0	0.0
2594368	0.0	0.0	0.0	0.0	0.0	0.0	0.0	0.0	0.0
2594369	0.0	0.0	0.0	0.0	0.0	0.0	0.0	0.0	0.0
2594370	0.0	0.0	0.0	0.0	0.0	0.0	0.0	0.0	0.0
2594371	0.0	0.0	0.0	0.0	0.0	0.0	0.0	0.0	0.0
2594372	0.0	0.0	0.0	0.0	0.0	0.0	0.0	0.0	0.0
2594373	0.0	0.0	0.0	0.0	0.0	0.0	0.0	0.0	0.0
2594374	0.0	0.0	0.0	0.0	0.0	0.0	0.0	0.0	0.0
2594375	0.0	0.0	0.0	0.0	0.0	0.0	0.0	0.0	0.0
2594376	0.0	0.0	0.0	0.0	0.0	0.0	0.0	0.0	0.0
2594377	0.0	0.0	0.0	0.0	0.0	0.0	0.0	0.0	0.0
2594378	0.0	0.0	0.0	0.0	0.0	0.0	0.0	0.0	0.0
2594379	0.0	0.0	0.0	0.0	0.0	0.0	0.0	0.0	0.0
2594380	0.0	0.0	0.0	0.0	0.0	0.0	0.0	0.0	0.0
2594381	0.0	0.0	0.0	0.0	0.0	0.0	0.0	0.0	0.0
2594382	0.0	0.0	0.0	0.0	0.0	0.0	0.0	0.0	0.0
2594383	0.0	0.0	0.0	0.0	0.0	0.0	0.0	0.0	0.0
2594384	0.0	0.0	0.0	0.0	0.0	0.0	0.0	0.0	0.0
2594385	0.0	0.0	0.0	0.0	0.0	0.0	0.0	0.0	0.0
2594386	0.0	0.0	0.0	0.0	0.0	0.0	0.0	0.0	0.0
2594387	0.0	0.0	0.0	0.0	0.0	0.0	0.0	0.0	0.0
2594388	0.0	0.0	0.0	0.0	0.0	0.0	0.0	0.0	0.0
2594389	0.0	0.0	0.0	0.0	0.0	0.0	0.0	0.0	0.0
2594390	0.0	0.0	0.0	0.0	0.0	0.0	0.0	0.0	0.0
2594391	0.0	0.0	0.0	0.0	0.0	0.0	0.0	0.0	0.0
2594392	0.0	0.0	0.0	0.0	0.0	0.0	0.0	0.0	0.0
2594393	0.0	0.0	0.0	0.0	0.0	0.0	0.0	0.0	0.0
2594394	0.0	0.0	0.0	0.0	0.0	0.0	0.0	0.0	0.0
2594395	0.0	0.0	0.0	0.0	0.0	0.0	0.0	0.0	0.0
2594396	0.0	0.0	0.0	0.0	0.0	0.0	0.0	0.0	0.0
2594397	0.0	0.0	0.0	0.0	0.0	0.0	0.0	0.0	0.0
2594398	0.0	0.0	0.0	0.0	0.0	0.0	0.0	0.0	0.0
2594399	0.0	0.0	0.0	0.0	0.0	0.0	0.0	0.0	0.0
2594400	0.0	0.0	0.0	0.0	0.0	0.0	0.0	0.0	0.0
2594401	0.0	0.0	0.0	0.0	0.0	0.0	0.0	0.0	0.0
2594402	0.0	0.0	0.0	0.0	0.0	0.0	0.0	0.0	0.0
2594403	0.0	0.0	0.0	0.0	0.0	0.0	0.0	0.0	0.0
2594404	0.0	0.0	0.0	0.0	0.0	0.0	0.0	0.0	0.0
2594405	0.0	0.0	0.0	0.0	0.0	0.0	0.0	0.0	0.0
2594406	0.0	0.0	0.0	0.0	0.0	0.0	0.0	0.0	0.0
2594407	0.0	0.0	0.0	0.0	0.0	0.0	0.0	0.0	0.0
2594408	0.0	0.0	0.0	0.0	0.0	0.0	0.0	0.0	0.0
2594409	0.0	0.0	0.0	0.0	0.0	0.0	0.0	0.0	0.0
2594410	0.0	0.0	0.0	0.0	0.0	0.0	0.0	0.0	0.0
2594411	0.0	0.0	0.0	0.0	0.0	0.0	0.0	0.0	0.0
2594412	0.0	0.0	0.0	0.0	0.0	0.0	0.0	0.0	0.0
2594413	0.0	0.0	0.0	0.0	0.0	0.0	0.0	0.0	0.0
2594414	0.0	0.0	0.0	0.0	0.0	0.0	0.0	0.0	0.0
2594415	0.0	0.0	0.0	0.0	0.0	0.0	0.0	0.0	0.0
2594416	0.0	0.0	0.0	0.0	0.0	0.0	0.0	0.0	0.0
2594417	0.0	0.0	0.0	0.0	0.0	0.0	0.0	0.0	0.0
2594418	0.0	0.0	0.0	0.0	0.0	0.0	0.0	0.0	0.0
2594419	0.0	0.0	0.0	0.0	0.0	0.0	0.0	0.0	0.0
2594420	0.0	0.0	0.0	0.0	0.0	0.0	0.0	0.0	0.0
2594421	0.0	0.0	0.0	0.0	0.0	0.0	0.0	0.0	0.0
2594422	0.0	0.0	0.0	0.0	0.0	0.0	0.0	0.0	0.0
2594423	0.0	0.0	0.0	0.0	0.0	0.0	0.0	0.0	0.0
2594424	0.0	0.0	0.0	0.0	0.0	0.0	0.0	0.0	0.0
2594425	0.0	0.0	0.0	0.0	0.0	0.0	0.0	0.0	0.0
2594426	0.0	0.0	0.0	0.0	0.0	0.0	0.0	0.0	0.0
2594427	0.0	0.0	0.0	0.0	0.0	0.0	0.0	0.0	0.0
2594428	0.0	0.0	0.0	0.0	0.0	0.0	0.0	0.0	0.0
2594429	0.0	0.0	0.0	0.0	0.0	0.0	0.0	0.0	0.0
2594430	0.0	0.0	0.0	0.0	0.0	0.0	0.0	0.0	0.0
2594431	0.0	0.0	0.0	0.0	0.0	0.0	0.0	0.0	0.0
2594432	0.0	0.0	0.0	0.0	0.0	0.0	0.0	0.0	0.0
2594433	0.0	0.0	0.0	0.0	0.0	0.0	0.0	0.0	0.0
2594434	0.0	0.0	0.0	0.0	0.0	0.0	0.0	0.0	0.0
2594435	0.0	0.0	0.0	0.0	0.0	0.0	0.0	0.0	0.0
2594436	0.0	0.0	0.0	0.0	0.0	0.0	0.0	0.0	0.0
2594437	0.0	0.0	0.0	0.0	0.0	0.0	0.0	0.0	0.0
2594438	0.0	0.0	0.0	0.0	0.0	0.0	0.0	0.0	0.0
2594439	0.0	0.0	0.0	0.0	0.0	0.0	0.0	0.0	0.0
2594440	0.0	0.0	0.0	0.0	0.0	0.0	0.0	0.0	0.0
2594441	0.0	0.0	0.0	0.0	0.0	0.0	0.0	0.0	0.0
2594442	0.0	0.0	0.0	0.0	0.0	0.0	0.0	0.0	0.0
2594443	0.0	0.0	0.0	0.0	0.0	0.0	0.0	0.0	0.0
2594444	0.0	0.0	0.0	0.0	0.0	0.0	0.0	0.0	0.0
2594445	0.0	0.0	0.0	0.0	0.0	0.0	0.0	0.0	0.0
2594446	0.0	0.0	0.0	0.0	0.0	0.0	0.0	0.0	0.0
2594447	0.0	0.0	0.0	0.0	0.0	0.0	0.0	0.0	0.0
2594448	0.0	0.0	0.0	0.0	0.0	0.0	0.0	0.0	0.0
2594449	0.0	0.0	0.0	0.0	2.0	0.0	0.0	0.0	0.0
2594450	0.0	0.0	0.0	0.0	2.0	0.0	0.0	0.0	0.0
2594451	0.0	0.0	0.0	0.0	2.0	0.0	0.0	0.0	0.0
2594452	0.0	0.0	0.0	0.0	2.0	0.0	0.0	0.0	0.0
2594453	0.0	0.0	0.0	0.0	2.0	0.0	0.0	0.0	0.0
2594454	0.0	0.0	0.0	0.0	2.0	0.0	0.0	0.0	0.0
2594455	0.0	0.0	0.0	0.0	2.0	0.0	0.0	0.0	0.0
2594456	0.0	0.0	0.0	0.0	2.0	0.0	0.0	0.0	0.0
2594457	0.0	0.0	0.0	0.0	2.0	0.0	0.0	0.0	0.0
2594458	0.0	0.0	0.0	0.0	2.0	0.0	0.0	0.0	0.0
2594459	0.0	0.0	0.0	0.0	2.0	0.0	0.0	0.0	0.0
2594460	0.0	0.0	0.0	0.0	2.0	0.0	0.0	0.0	0.0
2594461	0.0	0.0	0.0	0.0	2.0	0.0	0.0	0.0	0.0
2594462	0.0	0.0	0.0	0.0	2.0	0.0	0.0	0.0	0.0
2594463	0.0	0.0	0.0	0.0	2.0	0.0	0.0	0.0	0.0
2594464	0.0	0.0	0.0	0.0	2.0	0.0	0.0	0.0	0.0
2594465	0.0	0.0	0.0	0.0	2.0	0.0	0.0	0.0	0.0
2594466	0.0	0.0	0.0	0.0	2.0	0.0	0.0	0.0	0.0
2594467	0.0	0.0	0.0	0.0	2.0	0.0	0.0	0.0	0.0
2594468	0.0	0.0	0.0	0.0	2.0	0.0	0.0	0.0	0.0
2594469	0.0	0.0	0.0	0.0	2.0	0.0	0.0	0.0	0.0
2594470	0.0	0.0	0.0	0.0	2.0	0.0	0.0	0.0	0.0
2594471	0.0	0.0	0.0	0.0	2.0	0.0	0.0	0.0	0.0
2594472	0.0	0.0	0.0	0.0	2.0	0.0	0.0	0.0	0.0
2594473	0.0	0.0	0.0	0.0	2.0	0.0	0.0	0.0	0.0
2594474	0.0	0.0	0.0	0.0	2.0	0.0	0.0	0.0	0.0
2594475	0.0	0.0	0.0	0.0	2.0	0.0	0.0	0.0	0.0
2594476	0.0	0.0	0.0	0.0	2.0	0.0	0.0	0.0	0.0
2594477	0.0	0.0	0.0	0.0	2.0	0.0	0.0	0.0	0.0
2594478	0.0	0.0	0.0	0.0	2.0	0.0	0.0	0.0	0.0
2594479	0.0	0.0	0.0	0.0	2.0	0.0	0.0	0.0	0.0
2594480	0.0	0.0	0.0	0.0	2.0	0.0	0.0	0.0	0.0
2594481	0.0	0.0	0.0	0.0	2.0	0.0	0.0	0.0	0.0
2594482	0.0	0.0	0.0	0.0	2.0	0.0	0.0	0.0	0.0
2594483	0.0	0.0	0.0	0.0	2.0	0.0	0.0	0.0	0.0
2594484	0.0	0.0	0.0	0.0	2.0	0.0	0.0	0.0	0.0
2594485	0.0	0.0	0.0	0.0	2.0	0.0	0.0	0.0	0.0
2594486	0.0	0.0	0.0	0.0	2.0	0.0	0.0	0.0	0.0
2594487	0.0	0.0	0.0	0.0	2.0	0.0	0.0	0.0	0.0
2594488	0.0	0.0	0.0	0.0	2.0	0.0	0.0	0.0	0.0
2594489	0.0	0.0	0.0	0.0	2.0	0.0	0.0	0.0	0.0
2594490	0.0	0.0	0.0	0.0	2.0	0.0	0.0	0.0	0.0
2594491	0.0	0.0	0.0	0.0	2.0	0.0	0.0	0.0	0.0
2594492	0.0	0.0	0.0	0.0	2.0	0.0	0.0	0.0	0.0
2594493	0.0	0.0	0.0	0.0	2.0	0.0	0.0	0.0	0.0
2594494	0.0	0.0	0.0	0.0	2.0	0.0	0.0	0.0	0.0
2594495	0.0	0.0	0.0	0.0	2.0	0.0	0.0	0.0	0.0
2594496	0.0	0.0	0.0	0.0	2.0	0.0	0.0	0.0	0.0
2594497	0.0	0.0	0.0	0.0	2.0	0.0	0.0	0.0	0.0
2594498	0.0	0.0	0.0	0.0	2.0	0.0	0.0	0.0	0.0
2594499	0.0	0.0	0.0	0.0	2.0	0.0	0.0	0.0	0.0
2594500	0.0	0.0	0.0	0.0	2.0	0.0	0.0	0.0	0.0
2594501	0.0	0.0	0.0	0.0	2.0	0.0	0.0	0.0	0.0
2594502	0.0	0.0	0.0	0.0	2.0	0.0	0.0	0.0	0.0
2594503	0.0	0.0	0.0	0.0	2.0	0.0	0.0	0.0	0.0
2594504	0.0	0.0	0.0	0.0	2.0	0.0	0.0	0.0	0.0
2594505	0.0	0.0	0.0	0.0	2.0	0.0	0.0	0.0	0.0
2594506	0.0	0.0	0.0	0.0	2.0	0.0	0.0	0.0	0.0
2594507	0.0	0.0	0.0	0.0	2.0	0.0	0.0	0.0	0.0
2594508	0.0	0.0	0.0	0.0	2.0	0.0	0.0	0.0	0.0
2594509	0.0	0.0	0.0	0.0	2.0	0.0	0.0	0.0	0.0
2594510	0.0	0.0	0.0	0.0	2.0	0.0	0.0	0.0	0.0
2594511	0.0	0.0	0.0	0.0	2.0	0.0	0.0	0.0	0.0
2594512	0.0	0.0	0.0	0.0	2.0	0.0	0.0	0.0	0.0
2594513	0.0	0.0	0.0	0.0	2.0	0.0	0.0	0.0	0.0
2594514	0.0	0.0	0.0	0.0	2.0	0.0	0.0	0.0	0.0
2594515	0.0	0.0	0.0	0.0	2.0	0.0	0.0	0.0	0.0
2594516	0.0	0.0	0.0	0.0	2.0	0.0	0.0	0.0	0.0
2594517	0.0	0.0	0.0	0.0	2.0	0.0	0.0	0.0	0.0
2594518	0.0	0.0	0.0	0.0	2.0	0.0	0.0	0.0	0.0
2594519	0.0	0.0	0.0	0.0	2.0	0.0	0.0	0.0	0.0
2594520	0.0	0.0	0.0	0.0	2.0	0.0	0.0	0.0	0.0
2594521	0.0	0.0	0.0	0.0	2.0	0.0	0.0	0.0	0.0
2594522	0.0	0.0	0.0	0.0	2.0	0.0	0.0	0.0	0.0
2594523	0.0	0.0	0.0	0.0	2.0	0.0	0.0	0.0	0.0
2594524	0.0	0.0	0.0	0.0	2.0	0.0	0.0	0.0	0.0
2594525	0.0	0.0	0.0	0.0	2.0	0.0	0.0	0.0	0.0
2594526	0.0	0.0	0.0	0.0	2.0	0.0	0.0	0.0	0.0
2594527	0.0	0.0	0.0	0.0	2.0	0.0	0.0	0.0	0.0
2594528	0.0	0.0	0.0	0.0	2.0	0.0	0.0	0.0	0.0
2594529	0.0	0.0	0.0	0.0	2.0	0.0	0.0	0.0	0.0
2594530	0.0	0.0	0.0	0.0	2.0	0.0	0.0	0.0	0.0
2594531	0.0	0.0	0.0	0.0	2.0	0.0	0.0	0.0	0.0
2594532	0.0	0.0	0.0	0.0	2.0	0.0	0.0	0.0	0.0
2594533	0.0	0.0	0.0	0.0	2.0	0.0	0.0	0.0	0.0
2594534	0.0	0.0	0.0	0.0	2.0	0.0	0.0	0.0	0.0
2594535	0.0	0.0	0.0	0.0	2.0	0.0	0.0	0.0	0.0
2594536	0.0	0.0	0.0	0.0	2.0	0.0	0.0	0.0	0.0
2594537	0.0	0.0	0.0	0.0	2.0	0.0	0.0	0.0	0.0
2594538	0.0	0.0	0.0	0.0	2.0	0.0	0.0	0.0	0.0
2594539	0.0	0.0	0.0	0.0	2.0	0.0	0.0	0.0	0.0
2594540	0.0	0.0	0.0	0.0	2.0	0.0	0.0	0.0	0.0
2594541	0.0	0.0	0.0	0.0	2.0	0.0	0.0	0.0	0.0
2594542	0.0	0.0	0.0	0.0	2.0	0.0	0.0	0.0	0.0
2594543	0.0	0.0	0.0	0.0	2.0	0.0	0.0	0.0	0.0
2594544	0.0	0.0	0.0	0.0	2.0	0.0	0.0	0.0	0.0
2594545	0.0	0.0	0.0	0.0	2.0	0.0	0.0	0.0	0.0
2594546	0.0	0.0	0.0	0.0	2.0	0.0	0.0	0.0	0.0
2594547	0.0	0.0	0.0	0.0	2.0	0.0	0.0	0.0	0.0
2594548	0.0	0.0	0.0	0.0	2.0	0.0	0.0	0.0	0.0
2594549	0.0	0.0	0.0	0.0	2.0	0.0	0.0	0.0	0.0
2594550	0.0	0.0	0.0	0.0	4.0	0.0	0.0	0.0	0.0
2594551	0.0	0.0	0.0	0.0	4.0	0.0	0.0	0.0	0.0
2594552	0.0	0.0	0.0	0.0	4.0	0.0	0.0	0.0	0.0
2594553	0.0	0.0	0.0	0.0	4.0	0.0	0.0	0.0	0.0
2594554	0.0	0.0	0.0	0.0	4.0	0.0	0.0	0.0	0.0
2594555	0.0	0.0	0.0	0.0	4.0	0.0	0.0	0.0	0.0
2594556	0.0	0.0	0.0	0.0	4.0	0.0	0.0	0.0	0.0
2594557	0.0	0.0	0.0	0.0	4.0	0.0	0.0	0.0	0.0
2594558	0.0	0.0	0.0	0.0	4.0	0.0	0.0	0.0	0.0
2594559	0.0	0.0	0.0	0.0	4.0	0.0	0.0	0.0	0.0
2594560	0.0	0.0	0.0	0.0	4.0	0.0	0.0	0.0	0.0
2594561	0.0	0.0	0.0	0.0	4.0	0.0	0.0	0.0	0.0
2594562	0.0	0.0	0.0	0.0	4.0	0.0	0.0	0.0	0.0
2594563	0.0	0.0	0.0	0.0	4.0	0.0	0.0	0.0	0.0
2594564	0.0	0.0	0.0	0.0	4.0	0.0	0.0	0.0	0.0
2594565	0.0	0.0	0.0	0.0	4.0	0.0	0.0	0.0	0.0
2594566	0.0	0.0	0.0	0.0	4.0	0.0	0.0	0.0	0.0
2594567	0.0	0.0	0.0	0.0	4.0	0.0	0.0	0.0	0.0
2594568	0.0	0.0	0.0	0.0	2.0	0.0	0.0	0.0	0.0
2594569	0.0	0.0	0.0	0.0	2.0	0.0	0.0	0.0	0.0
2594570	0.0	0.0	0.0	0.0	2.0	0.0	0.0	0.0	0.0
2594571	0.0	0.0	0.0	0.0	2.0	0.0	0.0	0.0	0.0
2594572	0.0	0.0	0.0	0.0	2.0	0.0	0.0	0.0	0.0
2594573	0.0	0.0	0.0	0.0	2.0	0.0	0.0	0.0	0.0
2594574	0.0	0.0	0.0	0.0	2.0	0.0	0.0	0.0	0.0
2594575	0.0	0.0	0.0	0.0	2.0	0.0	0.0	0.0	0.0
2594576	0.0	0.0	0.0	0.0	2.0	0.0	0.0	0.0	0.0
2594577	0.0	0.0	0.0	0.0	2.0	0.0	0.0	0.0	0.0
2594578	0.0	0.0	0.0	0.0	2.0	0.0	0.0	0.0	0.0
2594579	0.0	0.0	0.0	0.0	2.0	0.0	0.0	0.0	0.0
2594580	0.0	0.0	0.0	0.0	2.0	0.0	0.0	0.0	0.0
2594581	0.0	0.0	0.0	0.0	2.0	0.0	0.0	0.0	0.0
2594582	0.0	0.0	0.0	0.0	2.0	0.0	0.0	0.0	0.0
2594583	0.0	0.0	0.0	0.0	2.0	0.0	0.0	0.0	0.0
2594584	0.0	0.0	0.0	0.0	2.0	0.0	0.0	0.0	0.0
2594585	0.0	0.0	0.0	0.0	2.0	0.0	0.0	0.0	0.0
2594586	0.0	0.0	0.0	0.0	2.0	0.0	0.0	0.0	0.0
2594587	0.0	0.0	0.0	0.0	2.0	0.0	0.0	0.0	0.0
2594588	0.0	0.0	0.0	0.0	2.0	0.0	0.0	0.0	0.0
2594589	0.0	0.0	0.0	0.0	2.0	0.0	0.0	0.0	0.0
2594590	0.0	0.0	0.0	0.0	2.0	0.0	0.0	0.0	0.0
2594591	0.0	0.0	0.0	0.0	2.0	0.0	0.0	0.0	0.0
2594592	0.0	0.0	0.0	0.0	2.0	0.0	0.0	0.0	0.0
2594593	0.0	0.0	0.0	0.0	2.0	0.0	0.0	0.0	0.0
2594594	0.0	0.0	0.0	0.0	2.0	0.0	0.0	0.0	0.0
2594595	0.0	0.0	0.0	0.0	2.0	0.0	0.0	0.0	0.0
2594596	0.0	0.0	0.0	0.0	2.0	0.0	0.0	0.0	0.0
2594597	0.0	0.0	0.0	0.0	2.0	0.0	0.0	0.0	0.0
2594598	0.0	0.0	0.0	0.0	2.0	0.0	0.0	0.0	0.0
2594599	0.0	0.0	0.0	0.0	2.0	0.0	0.0	0.0	0.0
2594600	0.0	0.0	0.0	0.0	2.0	0.0	0.0	0.0	0.0
2594601	0.0	0.0	0.0	0.0	2.0	0.0	0.0	0.0	0.0
2594602	0.0	0.0	0.0	0.0	2.0	0.0	0.0	0.0	0.0
2594603	0.0	0.0	0.0	0.0	2.0	0.0	0.0	0.0	0.0
2594604	0.0	0.0	0.0	0.0	2.0	0.0	0.0	0.0	0.0
2594605	0.0	0.0	0.0	0.0	2.0	0.0	0.0	0.0	0.0
2594606	0.0	0.0	0.0	0.0	2.0	0.0	0.0	0.0	0.0
2594607	0.0	0.0	0.0	0.0	2.0	0.0	0.0	0.0	0.0
2594608	0.0	0.0	0.0	0.0	2.0	0.0	0.0	0.0	0.0
2594609	0.0	0.0	0.0	0.0	2.0	0.0	0.0	0.0	0.0
2594610	0.0	0.0	0.0	0.0	2.0	0.0	0.0	0.0	0.0
2594611	0.0	0.0	0.0	0.0	2.0	0.0	0.0	0.0	0.0
2594612	0.0	0.0	0.0	0.0	2.0	0.0	0.0	0.0	0.0
2594613	0.0	0.0	0.0	0.0	2.0	0.0	0.0	0.0	0.0
2594614	0.0	0.0	0.0	0.0	2.0	0.0	0.0	0.0	0.0
2594615	0.0	0.0	0.0	0.0	2.0	0.0	0.0	0.0	0.0
2594616	0.0	0.0	0.0	0.0	2.0	0.0	0.0	0.0	0.0
2594617	0.0	0.0	0.0	0.0	2.0	0.0	0.0	0.0	0.0
2594618	0.0	0.0	0.0	0.0	2.0	0.0	0.0	0.0	0.0
2594619	0.0	0.0	0.0	0.0	2.0	0.0	0.0	0.0	0.0
2594620	0.0	0.0	0.0	0.0	2.0	0.0	0.0	0.0	0.0
2594621	0.0	0.0	0.0	0.0	2.0	0.0	0.0	0.0	0.0
2594622	0.0	0.0	0.0	0.0	2.0	0.0	0.0	0.0	0.0
2594623	0.0	0.0	0.0	0.0	2.0	0.0	0.0	0.0	0.0
2594624	0.0	0.0	0.0	0.0	2.0	0.0	0.0	0.0	0.0
2594625	0.0	0.0	0.0	0.0	2.0	0.0	0.0	0.0	0.0
2594626	0.0	0.0	0.0	0.0	2.0	0.0	0.0	0.0	0.0
2594627	0.0	0.0	0.0	0.0	2.0	0.0	0.0	0.0	0.0
2594628	0.0	0.0	0.0	0.0	2.0	0.0	0.0	0.0	0.0
2594629	0.0	0.0	0.0	0.0	2.0	0.0	0.0	0.0	0.0
2594630	0.0	0.0	0.0	0.0	2.0	0.0	0.0	0.0	0.0
2594631	0.0	0.0	0.0	0.0	2.0	0.0	0.0	0.0	0.0
2594632	0.0	0.0	0.0	0.0	2.0	0.0	0.0	0.0	0.0
2594633	0.0	0.0	0.0	0.0	2.0	0.0	0.0	0.0	0.0
2594634	0.0	0.0	0.0	0.0	2.0	0.0	0.0	0.0	0.0
2594635	0.0	0.0	0.0	0.0	2.0	0.0	0.0	0.0	0.0
2594636	0.0	0.0	0.0	0.0	2.0	0.0	0.0	0.0	0.0
2594637	0.0	0.0	0.0	0.0	2.0	0.0	0.0	0.0	0.0
2594638	0.0	0.0	0.0	0.0	2.0	0.0	0.0	0.0	0.0
2594639	0.0	0.0	0.0	0.0	2.0	0.0	0.0	0.0	0.0
2594640	0.0	0.0	0.0	0.0	2.0	0.0	0.0	0.0	0.0
2594641	0.0	0.0	0.0	0.0	2.0	0.0	0.0	0.0	0.0
2594642	0.0	0.0	0.0	0.0	2.0	0.0	0.0	0.0	0.0
2594643	0.0	0.0	0.0	0.0	2.0	0.0	0.0	0.0	0.0
2594644	0.0	0.0	0.0	0.0	2.0	0.0	0.0	0.0	0.0
2594645	0.0	0.0	0.0	0.0	2.0	0.0	0.0	0.0	0.0
2594646	0.0	0.0	0.0	0.0	2.0	0.0	0.0	0.0	0.0
2594647	0.0	0.0	0.0	0.0	2.0	0.0	0.0	0.0	0.0
2594648	0.0	0.0	0.0	0.0	4.0	0.0	0.0	0.0	0.0
2594649	0.0	0.0	0.0	0.0	4.0	0.0	0.0	0.0	0.0
2594650	0.0	0.0	0.0	2.0	4.0	0.0	0.0	0.0	0.0
2594651	0.0	0.0	0.0	2.0	4.0	0.0	0.0	0.0	0.0
2594652	0.0	0.0	0.0	2.0	4.0	0.0	0.0	0.0	0.0
2594653	0.0	0.0	0.0	2.0	4.0	0.0	0.0	0.0	0.0
2594654	0.0	0.0	0.0	2.0	4.0	0.0	0.0	0.0	0.0
2594655	0.0	0.0	0.0	2.0	4.0	0.0	0.0	0.0	0.0
2594656	0.0	0.0	0.0	2.0	4.0	0.0	0.0	0.0	0.0
2594657	0.0	0.0	0.0	2.0	4.0	0.0	0.0	0.0	0.0
2594658	0.0	0.0	0.0	2.0	4.0	0.0	0.0	0.0	0.0
2594659	0.0	0.0	0.0	2.0	4.0	0.0	0.0	0.0	0.0
2594660	0.0	0.0	0.0	2.0	4.0	0.0	0.0	0.0	0.0
2594661	0.0	0.0	0.0	2.0	4.0	0.0	0.0	0.0	0.0
2594662	0.0	0.0	0.0	2.0	4.0	0.0	0.0	0.0	0.0
2594663	0.0	0.0	0.0	2.0	4.0	0.0	0.0	0.0	0.0
2594664	0.0	0.0	0.0	2.0	4.0	0.0	0.0	0.0	0.0
2594665	0.0	0.0	0.0	2.0	4.0	0.0	0.0	0.0	0.0
2594666	0.0	0.0	0.0	2.0	4.0	0.0	0.0	0.0	0.0
2594667	0.0	0.0	0.0	2.0	4.0	0.0	0.0	0.0	0.0
2594668	0.0	0.0	0.0	2.0	4.0	0.0	0.0	0.0	0.0
2594669	0.0	0.0	0.0	2.0	4.0	0.0	0.0	0.0	0.0
2594670	0.0	0.0	0.0	2.0	4.0	0.0	0.0	0.0	0.0
2594671	0.0	0.0	0.0	2.0	4.0	0.0	0.0	0.0	0.0
2594672	0.0	0.0	0.0	2.0	4.0	0.0	0.0	0.0	0.0
2594673	0.0	0.0	0.0	2.0	4.0	0.0	0.0	0.0	0.0
2594674	0.0	0.0	0.0	2.0	4.0	0.0	0.0	0.0	0.0
2594675	0.0	0.0	0.0	2.0	4.0	0.0	0.0	0.0	0.0
2594676	0.0	0.0	0.0	2.0	4.0	0.0	0.0	0.0	0.0
2594677	0.0	0.0	0.0	2.0	4.0	0.0	0.0	0.0	0.0
2594678	0.0	0.0	0.0	2.0	2.0	0.0	0.0	0.0	0.0
2594679	0.0	0.0	0.0	2.0	2.0	0.0	0.0	0.0	0.0
2594680	0.0	0.0	0.0	2.0	2.0	0.0	0.0	0.0	0.0
2594681	0.0	0.0	0.0	2.0	2.0	0.0	0.0	0.0	0.0
2594682	0.0	0.0	0.0	2.0	2.0	0.0	0.0	0.0	0.0
2594683	0.0	0.0	0.0	2.0	2.0	0.0	0.0	0.0	0.0
2594684	0.0	0.0	0.0	2.0	2.0	0.0	0.0	0.0	0.0
2594685	0.0	0.0	0.0	2.0	2.0	0.0	0.0	0.0	0.0
2594686	0.0	0.0	0.0	2.0	2.0	0.0	0.0	0.0	0.0
2594687	0.0	0.0	0.0	4.0	2.0	0.0	0.0	0.0	0.0
2594688	0.0	0.0	0.0	4.0	2.0	0.0	0.0	0.0	0.0
2594689	0.0	0.0	0.0	4.0	2.0	0.0	0.0	0.0	0.0
2594690	0.0	0.0	0.0	4.0	2.0	0.0	0.0	0.0	0.0
2594691	0.0	0.0	0.0	4.0	2.0	0.0	0.0	0.0	0.0
2594692	0.0	0.0	0.0	4.0	2.0	0.0	0.0	0.0	0.0
2594693	0.0	0.0	0.0	4.0	2.0	0.0	0.0	0.0	0.0
2594694	0.0	0.0	0.0	4.0	2.0	0.0	0.0	0.0	0.0
2594695	0.0	0.0	0.0	4.0	2.0	0.0	0.0	0.0	0.0
2594696	0.0	0.0	0.0	4.0	2.0	0.0	0.0	0.0	0.0
2594697	0.0	0.0	0.0	4.0	2.0	0.0	0.0	0.0	0.0
2594698	0.0	0.0	0.0	4.0	2.0	0.0	0.0	0.0	0.0
2594699	0.0	0.0	0.0	4.0	2.0	0.0	0.0	0.0	0.0
2594700	0.0	0.0	0.0	4.0	2.0	0.0	0.0	0.0	0.0
2594701	0.0	0.0	0.0	4.0	2.0	0.0	0.0	0.0	0.0
2594702	0.0	0.0	0.0	4.0	2.0	0.0	0.0	0.0	0.0
2594703	0.0	0.0	0.0	4.0	2.0	0.0	0.0	0.0	0.0
2594704	0.0	0.0	0.0	4.0	2.0	0.0	0.0	0.0	0.0
2594705	0.0	0.0	0.0	4.0	2.0	0.0	0.0	0.0	0.0
2594706	0.0	0.0	0.0	4.0	2.0	0.0	0.0	0.0	0.0
2594707	0.0	0.0	0.0	4.0	2.0	0.0	0.0	0.0	0.0
2594708	0.0	0.0	0.0	4.0	2.0	0.0	0.0	0.0	0.0
2594709	0.0	0.0	0.0	4.0	2.0	0.0	0.0	0.0	0.0
2594710	0.0	0.0	0.0	4.0	2.0	0.0	0.0	0.0	0.0
2594711	0.0	0.0	0.0	4.0	2.0	0.0	0.0	0.0	0.0
2594712	0.0	0.0	0.0	4.0	2.0	0.0	0.0	0.0	0.0
2594713	0.0	0.0	0.0	4.0	2.0	0.0	0.0	0.0	0.0
2594714	0.0	0.0	0.0	4.0	2.0	0.0	0.0	0.0	0.0
2594715	0.0	0.0	0.0	4.0	2.0	0.0	0.0	0.0	0.0
2594716	0.0	0.0	0.0	4.0	2.0	0.0	0.0	0.0	0.0
2594717	0.0	0.0	0.0	4.0	2.0	0.0	0.0	0.0	0.0
2594718	0.0	0.0	0.0	4.0	2.0	0.0	0.0	0.0	0.0
2594719	0.0	0.0	0.0	4.0	2.0	0.0	0.0	0.0	0.0
2594720	0.0	0.0	0.0	4.0	2.0	0.0	0.0	0.0	0.0
2594721	0.0	0.0	0.0	4.0	2.0	0.0	0.0	0.0	0.0
2594722	0.0	0.0	0.0	4.0	2.0	0.0	0.0	0.0	0.0
2594723	0.0	0.0	0.0	4.0	2.0	0.0	0.0	0.0	0.0
2594724	0.0	0.0	0.0	4.0	2.0	0.0	0.0	0.0	0.0
2594725	0.0	0.0	0.0	4.0	2.0	0.0	0.0	0.0	0.0
2594726	0.0	0.0	0.0	4.0	2.0	2.0	0.0	0.0	0.0
2594727	0.0	0.0	0.0	4.0	2.0	2.0	0.0	0.0	0.0
2594728	0.0	0.0	0.0	4.0	2.0	4.0	0.0	0.0	0.0
2594729	0.0	0.0	0.0	4.0	2.0	4.0	0.0	0.0	0.0
2594730	0.0	0.0	0.0	4.0	2.0	4.0	0.0	0.0	0.0
2594731	0.0	0.0	0.0	4.0	5.0	4.0	0.0	0.0	0.0
2594732	0.0	0.0	0.0	4.0	5.0	4.0	0.0	0.0	0.0
2594733	0.0	0.0	0.0	4.0	5.0	4.0	0.0	0.0	0.0
2594734	0.0	0.0	0.0	4.0	5.0	4.0	0.0	0.0	0.0
2594735	0.0	0.0	0.0	4.0	5.0	4.0	0.0	0.0	0.0
2594736	0.0	0.0	0.0	4.0	5.0	4.0	0.0	0.0	0.0
2594737	0.0	0.0	0.0	4.0	6.0	4.0	0.0	0.0	0.0
2594738	0.0	0.0	0.0	6.0	6.0	6.0	0.0	0.0	0.0
2594739	0.0	0.0	0.0	4.0	6.0	6.0	0.0	0.0	0.0
2594740	0.0	0.0	0.0	4.0	6.0	8.0	0.0	0.0	0.0
2594741	0.0	0.0	0.0	4.0	6.0	8.0	0.0	0.0	0.0
2594742	0.0	0.0	0.0	4.0	6.0	8.0	0.0	0.0	0.0
2594743	0.0	0.0	0.0	4.0	6.0	8.0	0.0	0.0	0.0
2594744	0.0	0.0	0.0	4.0	6.0	8.0	0.0	0.0	0.0
2594745	0.0	0.0	0.0	4.0	6.0	8.0	0.0	0.0	0.0
2594746	0.0	0.0	0.0	4.0	6.0	8.0	0.0	0.0	0.0
2594747	0.0	0.0	0.0	4.0	6.0	8.0	0.0	0.0	0.0
2594748	0.0	0.0	0.0	4.0	6.0	8.0	0.0	0.0	0.0
2594749	0.0	0.0	0.0	4.0	6.0	8.0	0.0	0.0	0.0
2594750	0.0	0.0	0.0	4.0	6.0	8.0	0.0	0.0	0.0
2594751	0.0	0.0	0.0	4.0	6.0	8.0	0.0	0.0	0.0
2594752	0.0	0.0	0.0	4.0	6.0	8.0	0.0	0.0	0.0
2594753	0.0	0.0	0.0	4.0	6.0	8.0	0.0	0.0	0.0
2594754	0.0	0.0	0.0	4.0	6.0	8.0	0.0	0.0	0.0
2594755	0.0	0.0	0.0	4.0	6.0	8.0	0.0	0.0	0.0
2594756	0.0	0.0	0.0	4.0	6.0	8.0	0.0	0.0	0.0
2594757	0.0	0.0	0.0	4.0	6.0	8.0	0.0	0.0	0.0
2594758	0.0	0.0	0.0	4.0	6.0	8.0	0.0	0.0	0.0
2594759	0.0	0.0	0.0	4.0	6.0	8.0	0.0	0.0	0.0
2594760	0.0	0.0	0.0	4.0	6.0	8.0	0.0	0.0	0.0
2594761	0.0	0.0	0.0	4.0	4.0	8.0	0.0	0.0	0.0
2594762	0.0	0.0	0.0	4.0	4.0	8.0	0.0	0.0	0.0
2594763	0.0	0.0	0.0	4.0	4.0	8.0	0.0	0.0	0.0
2594764	0.0	0.0	0.0	4.0	4.0	8.0	0.0	0.0	0.0
2594765	0.0	0.0	0.0	4.0	4.0	8.0	0.0	0.0	0.0
2594766	0.0	0.0	0.0	4.0	4.0	8.0	0.0	0.0	0.0
2594767	0.0	0.0	0.0	4.0	4.0	8.0	0.0	0.0	0.0
2594768	0.0	0.0	0.0	4.0	4.0	8.0	0.0	0.0	0.0
2594769	0.0	0.0	0.0	4.0	4.0	8.0	0.0	0.0	0.0
2594770	0.0	0.0	0.0	4.0	4.0	8.0	0.0	0.0	0.0
2594771	0.0	0.0	0.0	4.0	4.0	8.0	0.0	0.0	0.0
2594772	0.0	0.0	0.0	4.0	4.0	8.0	0.0	0.0	0.0
2594773	0.0	0.0	0.0	4.0	4.0	8.0	0.0	0.0	0.0
2594774	0.0	0.0	0.0	4.0	4.0	8.0	0.0	0.0	0.0
2594775	0.0	0.0	0.0	4.0	4.0	8.0	0.0	0.0	0.0
2594776	0.0	0.0	0.0	4.0	4.0	8.0	0.0	0.0	0.0
2594777	0.0	0.0	0.0	4.0	4.0	8.0	0.0	0.0	0.0
2594778	0.0	0.0	0.0	4.0	4.0	8.0	0.0	0.0	0.0
2594779	0.0	0.0	0.0	4.0	4.0	8.0	0.0	0.0	0.0
2594780	0.0	0.0	0.0	4.0	4.0	8.0	0.0	0.0	0.0
2594781	0.0	0.0	0.0	4.0	4.0	8.0	0.0	0.0	0.0
2594782	0.0	0.0	0.0	4.0	4.0	8.0	0.0	0.0	0.0
2594783	0.0	0.0	0.0	4.0	4.0	8.0	0.0	0.0	0.0
2594784	0.0	0.0	0.0	4.0	4.0	8.0	0.0	0.0	0.0
2594785	0.0	0.0	0.0	4.0	4.0	8.0	0.0	0.0	0.0
2594786	0.0	0.0	0.0	4.0	4.0	8.0	0.0	0.0	0.0
2594787	0.0	0.0	0.0	4.0	4.0	8.0	0.0	0.0	0.0
2594788	0.0	0.0	0.0	4.0	4.0	8.0	0.0	0.0	0.0
2594789	0.0	0.0	0.0	2.0	4.0	8.0	0.0	0.0	0.0
2594790	0.0	0.0	0.0	2.0	4.0	8.0	0.0	0.0	0.0
2594791	0.0	0.0	0.0	2.0	4.0	8.0	0.0	0.0	0.0
2594792	0.0	0.0	0.0	2.0	4.0	8.0	0.0	0.0	0.0
2594793	0.0	0.0	0.0	2.0	4.0	8.0	0.0	0.0	0.0
2594794	0.0	0.0	0.0	2.0	4.0	8.0	0.0	0.0	0.0
2594795	0.0	0.0	0.0	2.0	4.0	8.0	0.0	0.0	0.0
2594796	0.0	0.0	0.0	2.0	4.0	8.0	0.0	0.0	0.0
2594797	0.0	0.0	0.0	2.0	4.0	8.0	0.0	0.0	0.0
2594798	0.0	0.0	0.0	2.0	4.0	8.0	0.0	0.0	0.0
2594799	0.0	0.0	0.0	2.0	4.0	8.0	0.0	0.0	0.0
2594800	0.0	0.0	0.0	2.0	4.0	8.0	0.0	0.0	0.0
2594801	0.0	0.0	0.0	2.0	4.0	8.0	0.0	0.0	0.0
2594802	0.0	0.0	0.0	2.0	4.0	8.0	0.0	0.0	0.0
2594803	0.0	0.0	0.0	2.0	4.0	8.0	0.0	0.0	0.0
2594804	0.0	0.0	0.0	2.0	4.0	8.0	0.0	0.0	0.0
2594805	0.0	0.0	0.0	2.0	4.0	8.0	0.0	0.0	0.0
2594806	0.0	0.0	0.0	2.0	4.0	8.0	0.0	0.0	0.0
2594807	0.0	0.0	0.0	2.0	4.0	8.0	0.0	0.0	0.0
2594808	0.0	0.0	0.0	2.0	4.0	8.0	0.0	0.0	0.0
2594809	0.0	0.0	0.0	2.0	4.0	8.0	0.0	0.0	0.0
2594810	0.0	0.0	0.0	2.0	4.0	8.0	0.0	0.0	0.0
2594811	0.0	0.0	0.0	2.0	4.0	8.0	0.0	0.0	0.0
2594812	0.0	0.0	0.0	2.0	4.0	8.0	0.0	0.0	0.0
2594813	0.0	0.0	0.0	2.0	4.0	8.0	0.0	0.0	0.0
2594814	0.0	0.0	0.0	2.0	4.0	8.0	0.0	0.0	0.0
2594815	0.0	0.0	0.0	2.0	4.0	8.0	0.0	0.0	0.0
2594816	0.0	0.0	0.0	2.0	4.0	8.0	0.0	0.0	0.0
2594817	0.0	0.0	0.0	2.0	2.0	8.0	0.0	0.0	0.0
2594818	0.0	0.0	0.0	2.0	2.0	8.0	0.0	0.0	0.0
2594819	0.0	0.0	0.0	2.0	2.0	8.0	0.0	0.0	0.0
2594820	0.0	0.0	0.0	2.0	2.0	8.0	0.0	0.0	0.0
2594821	0.0	0.0	0.0	2.0	2.0	8.0	0.0	0.0	0.0
2594822	0.0	0.0	0.0	2.0	2.0	8.0	0.0	0.0	0.0
2594823	0.0	0.0	0.0	2.0	2.0	8.0	0.0	0.0	0.0
2594824	0.0	0.0	0.0	2.0	2.0	8.0	0.0	0.0	0.0
2594825	0.0	0.0	0.0	2.0	2.0	8.0	0.0	0.0	0.0
2594826	0.0	0.0	0.0	2.0	2.0	8.0	0.0	0.0	0.0
2594827	0.0	0.0	0.0	2.0	2.0	8.0	0.0	0.0	0.0
2594828	0.0	0.0	0.0	2.0	2.0	6.0	0.0	0.0	0.0
2594829	0.0	0.0	0.0	2.0	2.0	6.0	0.0	0.0	0.0
2594830	0.0	0.0	0.0	2.0	2.0	4.0	0.0	0.0	0.0
2594831	0.0	0.0	0.0	2.0	2.0	4.0	0.0	0.0	0.0
2594832	0.0	0.0	0.0	2.0	2.0	4.0	0.0	0.0	0.0
2594833	0.0	0.0	0.0	2.0	2.0	4.0	0.0	0.0	0.0
2594834	0.0	0.0	0.0	2.0	2.0	4.0	0.0	0.0	0.0
2594835	0.0	0.0	0.0	2.0	2.0	4.0	0.0	0.0	0.0
2594836	0.0	0.0	0.0	2.0	2.0	4.0	0.0	0.0	0.0
2594837	0.0	0.0	0.0	2.0	2.0	4.0	0.0	0.0	0.0
2594838	0.0	0.0	0.0	2.0	2.0	4.0	0.0	0.0	0.0
2594839	0.0	0.0	0.0	2.0	2.0	4.0	0.0	0.0	0.0
2594840	0.0	0.0	0.0	2.0	2.0	4.0	0.0	0.0	0.0
2594841	0.0	0.0	0.0	0.0	2.0	4.0	0.0	0.0	0.0
2594842	0.0	0.0	0.0	0.0	2.0	4.0	0.0	0.0	0.0
2594843	0.0	0.0	0.0	0.0	2.0	4.0	0.0	0.0	0.0
2594844	0.0	0.0	0.0	0.0	2.0	4.0	0.0	0.0	0.0
2594845	0.0	0.0	0.0	0.0	2.0	4.0	0.0	0.0	0.0
2594846	0.0	0.0	0.0	0.0	2.0	2.0	0.0	0.0	0.0
2594847	0.0	0.0	0.0	0.0	2.0	2.0	0.0	0.0	0.0
2594848	0.0	0.0	0.0	0.0	2.0	0.0	0.0	0.0	0.0
2594849	0.0	0.0	0.0	0.0	2.0	0.0	0.0	0.0	0.0
2594850	0.0	0.0	0.0	0.0	2.0	0.0	0.0	0.0	0.0
2594851	0.0	0.0	0.0	0.0	2.0	0.0	0.0	0.0	0.0
2594852	0.0	0.0	0.0	0.0	2.0	0.0	0.0	0.0	0.0
2594853	0.0	0.0	0.0	0.0	2.0	0.0	0.0	0.0	0.0
2594854	0.0	0.0	0.0	0.0	2.0	0.0	0.0	0.0	0.0
2594855	0.0	0.0	0.0	2.0	2.0	0.0	0.0	0.0	0.0
2594856	0.0	0.0	0.0	2.0	2.0	0.0	0.0	0.0	0.0
2594857	0.0	0.0	0.0	2.0	2.0	0.0	0.0	0.0	0.0
2594858	0.0	0.0	0.0	2.0	2.0	0.0	0.0	0.0	0.0
2594859	0.0	0.0	0.0	2.0	2.0	0.0	0.0	0.0	0.0
2594860	0.0	0.0	0.0	2.0	2.0	0.0	0.0	0.0	0.0
2594861	0.0	0.0	0.0	2.0	2.0	0.0	0.0	0.0	0.0
2594862	0.0	0.0	0.0	2.0	2.0	0.0	0.0	0.0	0.0
2594863	0.0	0.0	0.0	2.0	2.0	0.0	0.0	0.0	0.0
2594864	0.0	0.0	0.0	2.0	2.0	0.0	0.0	0.0	0.0
2594865	0.0	0.0	0.0	2.0	2.0	0.0	0.0	0.0	0.0
2594866	0.0	0.0	0.0	2.0	2.0	0.0	0.0	0.0	0.0
2594867	0.0	0.0	0.0	2.0	2.0	0.0	0.0	0.0	0.0
2594868	0.0	0.0	0.0	2.0	2.0	0.0	0.0	0.0	0.0
2594869	0.0	0.0	0.0	2.0	2.0	0.0	0.0	0.0	0.0
2594870	0.0	0.0	0.0	2.0	2.0	0.0	0.0	0.0	0.0
2594871	0.0	0.0	0.0	2.0	2.0	0.0	0.0	0.0	0.0
2594872	0.0	0.0	0.0	2.0	2.0	0.0	0.0	0.0	0.0
2594873	0.0	0.0	0.0	2.0	2.0	0.0	0.0	0.0	0.0
2594874	0.0	0.0	0.0	2.0	2.0	0.0	0.0	0.0	0.0
2594875	0.0	0.0	0.0	2.0	2.0	0.0	0.0	0.0	0.0
2594876	0.0	0.0	0.0	2.0	2.0	0.0	0.0	0.0	0.0
2594877	0.0	0.0	0.0	2.0	2.0	0.0	0.0	0.0	0.0
2594878	0.0	0.0	0.0	2.0	2.0	0.0	0.0	0.0	0.0
2594879	0.0	0.0	0.0	2.0	2.0	0.0	0.0	0.0	0.0
2594880	0.0	0.0	0.0	2.0	2.0	0.0	0.0	0.0	0.0
2594881	0.0	0.0	0.0	2.0	1.0	0.0	0.0	0.0	0.0
2594882	0.0	0.0	0.0	2.0	1.0	0.0	0.0	0.0	0.0
2594883	0.0	0.0	0.0	2.0	1.0	0.0	0.0	0.0	0.0
2594884	0.0	0.0	0.0	2.0	1.0	0.0	0.0	0.0	0.0
2594885	0.0	0.0	0.0	2.0	1.0	0.0	0.0	0.0	0.0
2594886	0.0	0.0	0.0	2.0	2.0	0.0	0.0	0.0	0.0
2594887	0.0	0.0	0.0	2.0	2.0	0.0	0.0	0.0	0.0
2594888	0.0	0.0	0.0	2.0	2.0	0.0	0.0	0.0	0.0
2594889	0.0	0.0	0.0	2.0	2.0	0.0	0.0	0.0	0.0
2594890	0.0	0.0	0.0	2.0	2.0	0.0	0.0	0.0	0.0
2594891	0.0	0.0	0.0	2.0	2.0	0.0	0.0	0.0	0.0
2594892	0.0	0.0	0.0	2.0	2.0	0.0	0.0	0.0	0.0
2594893	0.0	0.0	0.0	2.0	2.0	0.0	0.0	0.0	0.0
2594894	0.0	0.0	0.0	2.0	2.0	0.0	0.0	0.0	0.0
2594895	0.0	0.0	0.0	2.0	2.0	0.0	0.0	0.0	0.0
2594896	0.0	0.0	0.0	2.0	2.0	0.0	0.0	0.0	0.0
2594897	0.0	0.0	0.0	2.0	2.0	0.0	0.0	0.0	0.0
2594898	0.0	0.0	0.0	2.0	2.0	0.0	0.0	0.0	0.0
2594899	0.0	0.0	0.0	2.0	2.0	0.0	0.0	0.0	0.0
2594900	0.0	0.0	0.0	2.0	2.0	0.0	0.0	0.0	0.0
2594901	0.0	0.0	0.0	2.0	2.0	0.0	0.0	0.0	0.0
2594902	0.0	0.0	0.0	2.0	2.0	0.0	0.0	0.0	0.0
2594903	0.0	0.0	0.0	2.0	2.0	0.0	0.0	0.0	0.0
2594904	0.0	0.0	0.0	2.0	2.0	0.0	0.0	0.0	0.0
2594905	0.0	0.0	0.0	2.0	2.0	0.0	0.0	0.0	0.0
2594906	0.0	0.0	0.0	2.0	2.0	0.0	0.0	0.0	0.0
2594907	0.0	0.0	0.0	2.0	2.0	2.0	0.0	0.0	0.0
2594908	0.0	0.0	0.0	2.0	2.0	2.0	0.0	0.0	0.0
2594909	0.0	0.0	0.0	2.0	2.0	2.0	0.0	0.0	0.0
2594910	0.0	0.0	0.0	2.0	2.0	2.0	0.0	0.0	0.0
2594911	0.0	0.0	0.0	2.0	2.0	2.0	0.0	0.0	0.0
2594912	0.0	0.0	0.0	2.0	2.0	2.0	0.0	0.0	0.0
2594913	0.0	0.0	0.0	2.0	2.0	2.0	0.0	0.0	0.0
2594914	0.0	0.0	0.0	2.0	2.0	2.0	0.0	0.0	0.0
2594915	0.0	0.0	0.0	2.0	2.0	2.0	0.0	0.0	0.0
2594916	0.0	0.0	0.0	2.0	2.0	2.0	0.0	0.0	0.0
2594917	0.0	0.0	0.0	2.0	2.0	2.0	0.0	0.0	0.0
2594918	0.0	0.0	0.0	2.0	2.0	2.0	0.0	0.0	0.0
2594919	0.0	0.0	0.0	2.0	2.0	2.0	0.0	0.0	0.0
2594920	0.0	0.0	0.0	2.0	2.0	2.0	0.0	0.0	0.0
2594921	0.0	0.0	0.0	2.0	2.0	2.0	0.0	0.0	0.0
2594922	0.0	0.0	0.0	2.0	2.0	2.0	0.0	0.0	0.0
2594923	0.0	0.0	0.0	2.0	2.0	2.0	0.0	0.0	0.0
2594924	0.0	0.0	0.0	2.0	2.0	2.0	0.0	0.0	0.0
2594925	0.0	0.0	0.0	2.0	2.0	2.0	0.0	0.0	0.0
2594926	0.0	0.0	0.0	2.0	2.0	2.0	0.0	0.0	0.0
2594927	0.0	0.0	0.0	2.0	2.0	2.0	0.0	0.0	0.0
2594928	0.0	0.0	0.0	2.0	2.0	2.0	0.0	0.0	0.0
2594929	0.0	0.0	0.0	2.0	2.0	2.0	0.0	0.0	0.0
2594930	0.0	0.0	0.0	4.0	2.0	2.0	0.0	0.0	0.0
2594931	0.0	0.0	0.0	4.0	2.0	2.0	0.0	0.0	0.0
2594932	0.0	0.0	0.0	4.0	2.0	2.0	0.0	0.0	0.0
2594933	0.0	0.0	0.0	4.0	2.0	2.0	0.0	0.0	0.0
2594934	0.0	0.0	0.0	4.0	2.0	2.0	0.0	0.0	0.0
2594935	0.0	0.0	0.0	4.0	2.0	2.0	0.0	0.0	0.0
2594936	0.0	0.0	0.0	6.0	2.0	2.0	0.0	0.0	0.0
2594937	0.0	0.0	0.0	6.0	2.0	2.0	0.0	0.0	0.0
2594938	0.0	0.0	0.0	6.0	2.0	2.0	0.0	0.0	0.0
2594939	0.0	0.0	0.0	6.0	2.0	2.0	0.0	0.0	0.0
2594940	0.0	0.0	0.0	6.0	2.0	2.0	0.0	0.0	0.0
2594941	0.0	0.0	0.0	6.0	2.0	2.0	0.0	0.0	0.0
2594942	0.0	0.0	0.0	4.0	2.0	2.0	0.0	0.0	0.0
2594943	0.0	0.0	0.0	4.0	2.0	2.0	0.0	0.0	0.0
2594944	0.0	0.0	0.0	4.0	2.0	2.0	0.0	0.0	0.0
2594945	0.0	0.0	0.0	4.0	2.0	2.0	0.0	0.0	0.0
2594946	0.0	0.0	0.0	4.0	2.0	2.0	0.0	0.0	0.0
2594947	0.0	0.0	0.0	4.0	2.0	2.0	0.0	0.0	0.0
2594948	0.0	0.0	0.0	4.0	2.0	2.0	0.0	0.0	0.0
2594949	0.0	0.0	0.0	4.0	2.0	2.0	0.0	0.0	0.0
2594950	0.0	0.0	0.0	4.0	2.0	2.0	0.0	0.0	0.0
2594951	0.0	0.0	0.0	4.0	2.0	2.0	0.0	0.0	0.0
2594952	0.0	0.0	0.0	4.0	2.0	2.0	0.0	0.0	0.0
2594953	0.0	0.0	0.0	4.0	2.0	2.0	0.0	0.0	0.0
2594954	0.0	0.0	0.0	4.0	2.0	2.0	0.0	0.0	0.0
2594955	0.0	0.0	0.0	4.0	2.0	2.0	0.0	0.0	0.0
2594956	0.0	0.0	0.0	4.0	2.0	2.0	0.0	0.0	0.0
2594957	0.0	0.0	0.0	4.0	2.0	2.0	0.0	0.0	0.0
2594958	0.0	0.0	0.0	4.0	2.0	4.0	0.0	0.0	0.0
2594959	0.0	0.0	0.0	4.0	2.0	4.0	0.0	0.0	0.0
2594960	0.0	0.0	0.0	4.0	2.0	4.0	0.0	0.0	0.0
2594961	0.0	0.0	0.0	4.0	2.0	4.0	0.0	0.0	0.0
2594962	0.0	0.0	0.0	4.0	2.0	4.0	0.0	0.0	0.0
2594963	0.0	0.0	0.0	4.0	2.0	4.0	0.0	0.0	0.0
2594964	0.0	0.0	0.0	4.0	2.0	4.0	0.0	0.0	0.0
2594965	0.0	0.0	0.0	4.0	2.0	4.0	0.0	0.0	0.0
2594966	0.0	0.0	0.0	4.0	2.0	4.0	0.0	0.0	0.0
2594967	0.0	0.0	0.0	4.0	2.0	4.0	0.0	0.0	0.0
2594968	0.0	0.0	0.0	4.0	2.0	4.0	0.0	0.0	0.0
2594969	0.0	0.0	0.0	4.0	2.0	4.0	0.0	0.0	0.0
2594970	0.0	0.0	0.0	4.0	2.0	4.0	0.0	0.0	0.0
2594971	0.0	0.0	0.0	4.0	2.0	4.0	0.0	0.0	0.0
2594972	0.0	0.0	0.0	4.0	2.0	4.0	0.0	0.0	0.0
2594973	0.0	0.0	0.0	4.0	2.0	4.0	0.0	0.0	0.0
2594974	0.0	0.0	0.0	4.0	2.0	4.0	0.0	0.0	0.0
2594975	0.0	0.0	0.0	4.0	2.0	4.0	0.0	0.0	0.0
2594976	0.0	0.0	0.0	4.0	2.0	4.0	0.0	0.0	0.0
2594977	0.0	0.0	0.0	4.0	2.0	4.0	0.0	0.0	0.0
2594978	0.0	0.0	0.0	4.0	2.0	4.0	0.0	0.0	0.0
2594979	0.0	0.0	0.0	4.0	2.0	4.0	0.0	0.0	0.0
2594980	0.0	0.0	0.0	4.0	2.0	4.0	0.0	0.0	0.0
2594981	0.0	0.0	0.0	4.0	2.0	4.0	0.0	0.0	0.0
2594982	0.0	0.0	0.0	4.0	2.0	4.0	0.0	0.0	0.0
2594983	0.0	0.0	0.0	4.0	2.0	4.0	0.0	0.0	0.0
2594984	0.0	0.0	0.0	4.0	2.0	4.0	0.0	0.0	0.0
2594985	0.0	0.0	0.0	4.0	2.0	4.0	0.0	0.0	0.0
2594986	0.0	0.0	0.0	4.0	2.0	4.0	0.0	0.0	0.0
2594987	0.0	0.0	0.0	4.0	2.0	4.0	0.0	0.0	0.0
2594988	0.0	0.0	0.0	4.0	2.0	4.0	0.0	0.0	0.0
2594989	0.0	0.0	0.0	4.0	2.0	4.0	0.0	0.0	0.0
2594990	0.0	0.0	0.0	4.0	2.0	4.0	0.0	0.0	0.0
2594991	0.0	0.0	0.0	4.0	2.0	4.0	0.0	0.0	0.0
2594992	0.0	0.0	0.0	4.0	2.0	4.0	0.0	0.0	0.0
2594993	0.0	0.0	0.0	4.0	2.0	4.0	0.0	0.0	0.0
2594994	0.0	0.0	0.0	4.0	2.0	4.0	0.0	0.0	0.0
2594995	0.0	0.0	0.0	4.0	2.0	4.0	0.0	0.0	0.0
2594996	0.0	0.0	0.0	4.0	2.0	4.0	0.0	0.0	0.0
2594997	0.0	0.0	0.0	4.0	2.0	4.0	0.0	0.0	0.0
2594998	0.0	0.0	0.0	4.0	2.0	4.0	0.0	0.0	0.0
2594999	0.0	0.0	0.0	4.0	2.0	4.0	0.0	0.0	0.0
2595000	0.0	0.0	0.0	4.0	2.0	4.0	0.0	0.0	0.0
2595001	0.0	0.0	0.0	4.0	2.0	4.0	0.0	0.0	0.0
2595002	0.0	0.0	0.0	4.0	2.0	4.0	0.0	0.0	0.0
2595003	0.0	0.0	0.0	4.0	2.0	4.0	0.0	0.0	0.0
2595004	0.0	0.0	0.0	4.0	2.0	4.0	0.0	0.0	0.0
2595005	0.0	0.0	0.0	4.0	2.0	4.0	0.0	0.0	0.0
2595006	0.0	0.0	0.0	4.0	2.0	4.0	0.0	0.0	0.0
2595007	0.0	0.0	0.0	4.0	2.0	4.0	0.0	0.0	0.0
2595008	0.0	0.0	0.0	4.0	2.0	4.0	0.0	0.0	0.0
2595009	0.0	0.0	0.0	4.0	2.0	4.0	0.0	0.0	0.0
2595010	0.0	0.0	0.0	4.0	2.0	4.0	0.0	0.0	0.0
2595011	0.0	0.0	0.0	4.0	2.0	4.0	0.0	0.0	0.0
2595012	0.0	0.0	0.0	4.0	2.0	4.0	0.0	0.0	0.0
2595013	0.0	0.0	0.0	4.0	2.0	4.0	0.0	0.0	0.0
2595014	0.0	0.0	0.0	4.0	2.0	4.0	0.0	0.0	0.0
2595015	0.0	0.0	0.0	4.0	2.0	6.0	0.0	0.0	0.0
2595016	0.0	0.0	0.0	4.0	4.0	6.0	0.0	0.0	0.0
2595017	0.0	0.0	0.0	4.0	4.0	6.0	0.0	0.0	0.0
2595018	0.0	0.0	0.0	4.0	4.0	6.0	0.0	0.0	0.0
2595019	0.0	0.0	0.0	4.0	4.0	6.0	0.0	0.0	0.0
2595020	0.0	0.0	0.0	4.0	4.0	6.0	0.0	0.0	0.0
2595021	0.0	0.0	0.0	4.0	4.0	6.0	0.0	0.0	0.0
2595022	0.0	0.0	0.0	4.0	4.0	6.0	0.0	0.0	0.0
2595023	0.0	0.0	0.0	4.0	4.0	6.0	0.0	0.0	0.0
2595024	0.0	0.0	0.0	4.0	4.0	6.0	0.0	0.0	0.0
2595025	0.0	0.0	0.0	4.0	4.0	6.0	0.0	0.0	0.0
2595026	0.0	0.0	0.0	4.0	4.0	6.0	0.0	0.0	0.0
2595027	0.0	0.0	0.0	4.0	2.0	6.0	0.0	0.0	0.0
2595028	0.0	0.0	0.0	4.0	2.0	6.0	0.0	0.0	0.0
2595029	0.0	0.0	0.0	4.0	2.0	6.0	0.0	0.0	0.0
2595030	0.0	0.0	0.0	4.0	2.0	6.0	0.0	0.0	0.0
2595031	0.0	0.0	0.0	4.0	2.0	6.0	0.0	0.0	0.0
2595032	0.0	0.0	0.0	4.0	2.0	6.0	0.0	0.0	0.0
2595033	0.0	0.0	0.0	4.0	2.0	6.0	0.0	0.0	0.0
2595034	0.0	0.0	0.0	4.0	2.0	6.0	0.0	0.0	0.0
2595035	0.0	0.0	0.0	4.0	2.0	6.0	0.0	0.0	0.0
2595036	0.0	0.0	0.0	4.0	2.0	6.0	0.0	0.0	0.0
2595037	0.0	0.0	0.0	4.0	2.0	6.0	0.0	0.0	0.0
2595038	0.0	0.0	0.0	4.0	2.0	6.0	0.0	0.0	0.0
2595039	0.0	0.0	0.0	4.0	2.0	6.0	0.0	0.0	0.0
2595040	0.0	0.0	0.0	2.0	2.0	6.0	0.0	0.0	0.0
2595041	0.0	0.0	0.0	2.0	2.0	6.0	0.0	0.0	0.0
2595042	0.0	0.0	0.0	2.0	2.0	6.0	0.0	0.0	0.0
2595043	0.0	0.0	0.0	2.0	2.0	6.0	0.0	0.0	0.0
2595044	0.0	0.0	0.0	2.0	2.0	4.0	0.0	0.0	0.0
2595045	0.0	0.0	0.0	2.0	2.0	4.0	0.0	0.0	0.0
2595046	0.0	0.0	0.0	2.0	4.0	4.0	0.0	0.0	0.0
2595047	0.0	0.0	0.0	2.0	4.0	4.0	0.0	0.0	0.0
2595048	0.0	0.0	0.0	2.0	4.0	4.0	0.0	0.0	0.0
2595049	0.0	0.0	0.0	2.0	4.0	6.0	0.0	0.0	0.0
2595050	0.0	0.0	0.0	2.0	4.0	6.0	0.0	0.0	0.0
2595051	0.0	0.0	0.0	2.0	4.0	6.0	0.0	0.0	0.0
2595052	0.0	0.0	0.0	2.0	4.0	6.0	0.0	0.0	0.0
2595053	0.0	0.0	0.0	2.0	4.0	6.0	0.0	0.0	0.0
2595054	0.0	0.0	0.0	2.0	4.0	6.0	0.0	0.0	0.0
2595055	0.0	0.0	0.0	2.0	4.0	6.0	0.0	0.0	0.0
2595056	0.0	0.0	0.0	2.0	4.0	6.0	0.0	0.0	0.0
2595057	0.0	0.0	0.0	2.0	4.0	6.0	0.0	0.0	0.0
2595058	0.0	0.0	0.0	2.0	4.0	6.0	0.0	0.0	0.0
2595059	0.0	0.0	0.0	2.0	4.0	6.0	0.0	0.0	0.0
2595060	0.0	0.0	0.0	2.0	4.0	6.0	0.0	0.0	0.0
2595061	0.0	0.0	0.0	2.0	4.0	6.0	0.0	0.0	0.0
2595062	0.0	0.0	0.0	2.0	4.0	6.0	0.0	0.0	0.0
2595063	0.0	0.0	0.0	2.0	4.0	6.0	0.0	0.0	0.0
2595064	0.0	0.0	0.0	2.0	4.0	6.0	0.0	0.0	0.0
2595065	0.0	0.0	0.0	2.0	4.0	6.0	0.0	0.0	0.0
2595066	0.0	0.0	0.0	2.0	4.0	6.0	0.0	0.0	0.0
2595067	0.0	0.0	0.0	2.0	4.0	6.0	0.0	0.0	0.0
2595068	0.0	0.0	0.0	2.0	4.0	6.0	0.0	0.0	0.0
2595069	0.0	0.0	0.0	2.0	4.0	6.0	0.0	0.0	0.0
2595070	0.0	0.0	0.0	2.0	4.0	6.0	0.0	0.0	0.0
2595071	0.0	0.0	0.0	2.0	4.0	6.0	0.0	0.0	0.0
2595072	0.0	0.0	0.0	2.0	4.0	6.0	0.0	0.0	0.0
2595073	0.0	0.0	0.0	2.0	4.0	6.0	0.0	0.0	0.0
2595074	0.0	0.0	0.0	0.0	4.0	6.0	0.0	0.0	0.0
2595075	0.0	0.0	0.0	0.0	4.0	6.0	0.0	0.0	0.0
2595076	0.0	0.0	0.0	0.0	4.0	6.0	0.0	0.0	0.0
2595077	0.0	0.0	0.0	0.0	4.0	6.0	0.0	0.0	0.0
2595078	0.0	0.0	0.0	0.0	4.0	6.0	0.0	0.0	0.0
2595079	0.0	0.0	0.0	0.0	4.0	6.0	0.0	0.0	0.0
2595080	0.0	0.0	0.0	0.0	4.0	6.0	0.0	0.0	0.0
2595081	0.0	0.0	0.0	0.0	4.0	6.0	0.0	0.0	0.0
2595082	0.0	0.0	0.0	0.0	4.0	6.0	0.0	0.0	0.0
2595083	0.0	0.0	0.0	0.0	4.0	6.0	0.0	0.0	0.0
2595084	0.0	0.0	0.0	0.0	4.0	6.0	0.0	0.0	0.0
2595085	0.0	0.0	0.0	0.0	4.0	6.0	0.0	0.0	0.0
2595086	0.0	0.0	0.0	0.0	4.0	6.0	0.0	0.0	0.0
2595087	0.0	0.0	0.0	0.0	4.0	6.0	0.0	0.0	0.0
2595088	0.0	0.0	0.0	0.0	4.0	6.0	0.0	0.0	0.0
2595089	0.0	0.0	0.0	0.0	4.0	6.0	0.0	0.0	0.0
2595090	0.0	0.0	0.0	0.0	4.0	6.0	0.0	0.0	0.0
2595091	0.0	0.0	0.0	0.0	4.0	6.0	0.0	0.0	0.0
2595092	0.0	0.0	0.0	0.0	4.0	6.0	0.0	0.0	0.0
2595093	0.0	0.0	0.0	0.0	4.0	6.0	0.0	0.0	0.0
2595094	0.0	0.0	0.0	0.0	4.0	6.0	0.0	0.0	0.0
2595095	0.0	0.0	0.0	0.0	4.0	6.0	0.0	0.0	0.0
2595096	0.0	0.0	0.0	0.0	4.0	6.0	0.0	0.0	0.0
2595097	0.0	0.0	0.0	0.0	4.0	6.0	0.0	0.0	0.0
2595098	0.0	0.0	0.0	0.0	4.0	6.0	0.0	0.0	0.0
2595099	0.0	0.0	0.0	0.0	4.0	6.0	0.0	0.0	0.0
2595100	0.0	0.0	0.0	0.0	4.0	6.0	0.0	0.0	0.0
2595101	0.0	0.0	0.0	0.0	2.0	4.0	0.0	0.0	0.0
2595102	0.0	0.0	0.0	0.0	2.0	4.0	0.0	0.0	0.0
2595103	0.0	0.0	0.0	0.0	2.0	4.0	0.0	0.0	0.0
2595104	0.0	0.0	0.0	0.0	2.0	4.0	0.0	0.0	0.0
2595105	0.0	0.0	0.0	0.0	2.0	4.0	0.0	0.0	0.0
2595106	0.0	0.0	0.0	0.0	2.0	4.0	0.0	0.0	0.0
2595107	0.0	0.0	0.0	0.0	2.0	4.0	0.0	0.0	0.0
2595108	0.0	0.0	0.0	0.0	2.0	4.0	0.0	0.0	0.0
2595109	0.0	0.0	0.0	0.0	2.0	4.0	0.0	0.0	0.0
2595110	0.0	0.0	0.0	0.0	2.0	4.0	0.0	0.0	0.0
2595111	0.0	0.0	0.0	0.0	2.0	4.0	0.0	0.0	0.0
2595112	0.0	0.0	0.0	0.0	2.0	4.0	0.0	0.0	0.0
2595113	0.0	0.0	0.0	0.0	2.0	4.0	0.0	0.0	0.0
2595114	0.0	0.0	0.0	0.0	2.0	4.0	0.0	0.0	0.0
2595115	0.0	0.0	0.0	0.0	2.0	4.0	0.0	0.0	0.0
2595116	0.0	0.0	0.0	0.0	2.0	4.0	0.0	0.0	0.0
2595117	0.0	0.0	0.0	0.0	2.0	4.0	0.0	0.0	0.0
2595118	0.0	0.0	0.0	0.0	2.0	4.0	0.0	0.0	0.0
2595119	0.0	0.0	0.0	0.0	2.0	4.0	0.0	0.0	0.0
2595120	0.0	0.0	0.0	0.0	2.0	4.0	0.0	0.0	0.0
2595121	0.0	0.0	0.0	0.0	2.0	4.0	0.0	0.0	0.0
2595122	0.0	0.0	0.0	0.0	2.0	4.0	0.0	0.0	0.0
2595123	0.0	0.0	0.0	0.0	2.0	4.0	0.0	0.0	0.0
2595124	0.0	0.0	0.0	0.0	2.0	4.0	0.0	0.0	0.0
2595125	0.0	0.0	0.0	0.0	2.0	4.0	0.0	0.0	0.0
2595126	0.0	0.0	0.0	0.0	2.0	4.0	0.0	0.0	0.0
2595127	0.0	0.0	0.0	0.0	2.0	4.0	0.0	0.0	0.0
2595128	0.0	0.0	0.0	0.0	2.0	4.0	0.0	0.0	0.0
2595129	0.0	0.0	0.0	0.0	2.0	4.0	0.0	0.0	0.0
2595130	0.0	0.0	0.0	0.0	2.0	4.0	0.0	0.0	0.0
2595131	0.0	0.0	0.0	0.0	2.0	4.0	0.0	0.0	0.0
2595132	0.0	0.0	0.0	0.0	2.0	4.0	0.0	0.0	0.0
2595133	0.0	0.0	0.0	0.0	2.0	2.0	0.0	0.0	0.0
2595134	0.0	0.0	0.0	0.0	2.0	0.0	0.0	0.0	0.0
2595135	0.0	0.0	0.0	0.0	2.0	0.0	0.0	0.0	0.0
2595136	0.0	0.0	0.0	0.0	2.0	0.0	0.0	0.0	0.0
2595137	0.0	0.0	0.0	0.0	2.0	0.0	0.0	0.0	0.0
2595138	0.0	0.0	0.0	0.0	2.0	0.0	0.0	0.0	0.0
2595139	0.0	0.0	0.0	0.0	2.0	0.0	0.0	0.0	0.0
2595140	0.0	0.0	0.0	0.0	2.0	0.0	0.0	0.0	0.0
2595141	0.0	0.0	0.0	0.0	0.0	0.0	0.0	0.0	0.0
2595142	0.0	0.0	0.0	0.0	0.0	0.0	0.0	0.0	0.0
2595143	0.0	0.0	0.0	0.0	0.0	0.0	0.0	0.0	0.0
2595144	0.0	0.0	0.0	0.0	0.0	0.0	0.0	0.0	0.0
2595145	0.0	0.0	0.0	0.0	0.0	0.0	0.0	0.0	0.0
2595146	0.0	0.0	0.0	0.0	0.0	0.0	0.0	0.0	0.0
2595147	0.0	0.0	0.0	0.0	0.0	0.0	0.0	0.0	0.0
2595148	0.0	0.0	0.0	0.0	0.0	0.0	0.0	0.0	0.0
2595149	0.0	0.0	0.0	0.0	0.0	0.0	0.0	0.0	0.0
2595150	0.0	0.0	0.0	0.0	0.0	0.0	0.0	0.0	0.0
2595151	0.0	0.0	0.0	0.0	0.0	0.0	0.0	0.0	0.0
2595152	0.0	0.0	0.0	0.0	0.0	0.0	0.0	0.0	0.0
2595153	0.0	0.0	0.0	0.0	0.0	0.0	0.0	0.0	0.0
2595154	0.0	0.0	0.0	0.0	0.0	0.0	0.0	0.0	0.0
2595155	0.0	0.0	0.0	0.0	0.0	0.0	0.0	0.0	0.0
2595156	0.0	0.0	0.0	2.0	0.0	0.0	0.0	0.0	0.0
2595157	0.0	0.0	0.0	2.0	0.0	0.0	0.0	0.0	0.0
2595158	0.0	0.0	0.0	2.0	0.0	0.0	0.0	0.0	0.0
2595159	0.0	0.0	0.0	2.0	0.0	0.0	0.0	0.0	0.0
2595160	0.0	0.0	0.0	2.0	0.0	0.0	0.0	0.0	0.0
2595161	0.0	0.0	0.0	2.0	0.0	0.0	0.0	0.0	0.0
2595162	0.0	0.0	0.0	2.0	0.0	0.0	0.0	0.0	0.0
2595163	0.0	0.0	0.0	2.0	0.0	0.0	0.0	0.0	0.0
2595164	0.0	0.0	0.0	2.0	0.0	0.0	0.0	0.0	0.0
2595165	0.0	0.0	0.0	2.0	0.0	0.0	0.0	0.0	0.0
2595166	0.0	0.0	0.0	2.0	0.0	2.0	0.0	0.0	0.0
2595167	0.0	0.0	0.0	2.0	0.0	2.0	0.0	0.0	0.0
2595168	0.0	0.0	0.0	2.0	0.0	2.0	0.0	0.0	0.0
2595169	0.0	0.0	0.0	2.0	0.0	2.0	0.0	0.0	0.0
2595170	0.0	0.0	0.0	2.0	0.0	2.0	0.0	0.0	0.0
2595171	0.0	0.0	0.0	2.0	0.0	2.0	0.0	0.0	0.0
2595172	0.0	0.0	0.0	2.0	0.0	2.0	0.0	0.0	0.0
2595173	0.0	0.0	0.0	2.0	0.0	2.0	0.0	0.0	0.0
2595174	0.0	0.0	0.0	2.0	0.0	2.0	0.0	0.0	0.0
2595175	0.0	0.0	0.0	2.0	0.0	2.0	0.0	0.0	0.0
2595176	0.0	0.0	0.0	2.0	0.0	2.0	0.0	0.0	0.0
2595177	0.0	0.0	0.0	2.0	0.0	2.0	0.0	0.0	0.0
2595178	0.0	0.0	0.0	2.0	0.0	2.0	0.0	0.0	0.0
2595179	0.0	0.0	0.0	2.0	0.0	2.0	0.0	0.0	0.0
2595180	0.0	0.0	0.0	2.0	0.0	2.0	0.0	0.0	0.0
2595181	0.0	0.0	0.0	2.0	0.0	2.0	0.0	0.0	0.0
2595182	0.0	0.0	0.0	2.0	0.0	2.0	0.0	0.0	0.0
2595183	0.0	0.0	0.0	2.0	0.0	2.0	0.0	0.0	0.0
2595184	0.0	0.0	0.0	2.0	0.0	2.0	0.0	0.0	0.0
2595185	0.0	0.0	0.0	2.0	0.0	2.0	0.0	0.0	0.0
2595186	0.0	0.0	0.0	2.0	0.0	2.0	0.0	0.0	0.0
2595187	0.0	0.0	0.0	2.0	0.0	2.0	0.0	0.0	0.0
2595188	0.0	0.0	0.0	2.0	0.0	2.0	0.0	0.0	0.0
2595189	0.0	0.0	0.0	2.0	0.0	2.0	0.0	0.0	0.0
2595190	0.0	0.0	0.0	2.0	0.0	2.0	0.0	0.0	0.0
2595191	0.0	0.0	0.0	4.0	2.0	2.0	0.0	0.0	0.0
2595192	0.0	0.0	0.0	4.0	2.0	2.0	0.0	0.0	0.0
2595193	0.0	0.0	0.0	4.0	2.0	2.0	0.0	0.0	0.0
2595194	0.0	0.0	0.0	4.0	2.0	2.0	0.0	0.0	0.0
2595195	0.0	0.0	0.0	4.0	2.0	2.0	0.0	0.0	0.0
2595196	0.0	0.0	0.0	4.0	2.0	2.0	0.0	0.0	0.0
2595197	0.0	0.0	0.0	4.0	2.0	2.0	0.0	0.0	0.0
2595198	0.0	0.0	0.0	4.0	2.0	2.0	0.0	0.0	0.0
2595199	0.0	0.0	0.0	4.0	2.0	2.0	0.0	0.0	0.0
2595200	0.0	0.0	0.0	4.0	2.0	2.0	0.0	0.0	0.0
2595201	0.0	0.0	0.0	6.0	2.0	2.0	0.0	0.0	0.0
2595202	0.0	0.0	0.0	6.0	2.0	2.0	0.0	0.0	0.0
2595203	0.0	0.0	0.0	6.0	2.0	2.0	0.0	0.0	0.0
2595204	0.0	0.0	0.0	6.0	2.0	2.0	0.0	0.0	0.0
2595205	0.0	0.0	0.0	6.0	2.0	2.0	0.0	0.0	0.0
2595206	0.0	0.0	0.0	6.0	2.0	2.0	0.0	0.0	0.0
2595207	0.0	0.0	0.0	6.0	2.0	2.0	0.0	0.0	0.0
2595208	0.0	0.0	0.0	6.0	2.0	2.0	0.0	0.0	0.0
2595209	0.0	0.0	0.0	6.0	2.0	2.0	0.0	0.0	0.0
2595210	0.0	0.0	0.0	6.0	2.0	2.0	0.0	0.0	0.0
2595211	0.0	0.0	0.0	6.0	2.0	2.0	0.0	0.0	0.0
2595212	0.0	0.0	0.0	6.0	2.0	2.0	0.0	0.0	0.0
2595213	0.0	0.0	0.0	6.0	2.0	2.0	0.0	0.0	0.0
2595214	0.0	0.0	0.0	6.0	2.0	2.0	0.0	0.0	0.0
2595215	0.0	0.0	0.0	6.0	2.0	2.0	0.0	0.0	0.0
2595216	0.0	0.0	0.0	6.0	2.0	2.0	0.0	0.0	0.0
2595217	0.0	0.0	0.0	6.0	2.0	2.0	0.0	0.0	0.0
2595218	0.0	0.0	0.0	6.0	2.0	2.0	0.0	0.0	0.0
2595219	0.0	0.0	0.0	6.0	2.0	2.0	0.0	0.0	0.0
2595220	0.0	0.0	0.0	6.0	2.0	2.0	0.0	0.0	0.0
2595221	0.0	0.0	0.0	6.0	2.0	2.0	0.0	0.0	0.0
2595222	0.0	0.0	0.0	6.0	2.0	2.0	0.0	0.0	0.0
2595223	0.0	0.0	0.0	6.0	2.0	2.0	0.0	0.0	0.0
2595224	0.0	0.0	0.0	6.0	2.0	4.0	0.0	0.0	0.0
2595225	0.0	0.0	0.0	6.0	2.0	4.0	0.0	0.0	0.0
2595226	0.0	0.0	0.0	6.0	2.0	4.0	0.0	0.0	0.0
2595227	0.0	0.0	0.0	6.0	2.0	4.0	0.0	0.0	0.0
2595228	0.0	0.0	0.0	6.0	2.0	4.0	0.0	0.0	0.0
2595229	0.0	0.0	0.0	6.0	2.0	4.0	0.0	0.0	0.0
2595230	0.0	0.0	0.0	6.0	2.0	4.0	0.0	0.0	0.0
2595231	0.0	0.0	0.0	6.0	2.0	4.0	0.0	0.0	0.0
2595232	0.0	0.0	0.0	6.0	2.0	4.0	0.0	0.0	0.0
2595233	0.0	0.0	0.0	6.0	2.0	4.0	0.0	0.0	0.0
2595234	0.0	0.0	0.0	6.0	2.0	4.0	0.0	0.0	0.0
2595235	0.0	0.0	0.0	6.0	2.0	4.0	0.0	0.0	0.0
2595236	0.0	0.0	0.0	6.0	2.0	4.0	0.0	0.0	0.0
2595237	0.0	0.0	0.0	6.0	2.0	4.0	0.0	0.0	0.0
2595238	0.0	0.0	0.0	6.0	2.0	4.0	0.0	0.0	0.0
2595239	0.0	0.0	0.0	6.0	2.0	4.0	0.0	0.0	0.0
2595240	0.0	0.0	0.0	6.0	2.0	4.0	0.0	0.0	0.0
2595241	0.0	0.0	0.0	6.0	2.0	4.0	0.0	0.0	0.0
2595242	0.0	0.0	0.0	6.0	2.0	4.0	0.0	0.0	0.0
2595243	0.0	0.0	0.0	6.0	2.0	4.0	0.0	0.0	0.0
2595244	0.0	0.0	0.0	6.0	2.0	4.0	0.0	0.0	0.0
2595245	0.0	0.0	0.0	6.0	2.0	4.0	0.0	0.0	0.0
2595246	0.0	0.0	0.0	6.0	2.0	4.0	0.0	0.0	0.0
2595247	0.0	0.0	0.0	6.0	2.0	4.0	0.0	0.0	0.0
2595248	0.0	0.0	0.0	6.0	2.0	4.0	0.0	0.0	0.0
2595249	0.0	0.0	0.0	6.0	2.0	4.0	0.0	0.0	0.0
2595250	0.0	0.0	0.0	6.0	2.0	4.0	0.0	0.0	0.0
2595251	0.0	0.0	0.0	6.0	2.0	4.0	0.0	0.0	0.0
2595252	0.0	0.0	0.0	6.0	2.0	4.0	0.0	0.0	0.0
2595253	0.0	0.0	0.0	6.0	2.0	4.0	0.0	0.0	0.0
2595254	0.0	0.0	0.0	6.0	2.0	4.0	0.0	0.0	0.0
2595255	0.0	0.0	0.0	6.0	2.0	4.0	0.0	0.0	0.0
2595256	0.0	0.0	0.0	6.0	2.0	4.0	0.0	0.0	0.0
2595257	0.0	0.0	0.0	6.0	2.0	4.0	0.0	0.0	0.0
2595258	0.0	0.0	0.0	6.0	2.0	4.0	0.0	0.0	0.0
2595259	0.0	0.0	0.0	6.0	2.0	4.0	0.0	0.0	0.0
2595260	0.0	0.0	0.0	6.0	2.0	4.0	0.0	0.0	0.0
2595261	0.0	0.0	0.0	6.0	2.0	4.0	0.0	0.0	0.0
2595262	0.0	0.0	0.0	6.0	2.0	4.0	0.0	0.0	0.0
2595263	0.0	0.0	0.0	6.0	2.0	4.0	0.0	0.0	0.0
2595264	0.0	0.0	0.0	6.0	2.0	4.0	0.0	0.0	0.0
2595265	0.0	0.0	0.0	6.0	2.0	4.0	0.0	0.0	0.0
2595266	0.0	0.0	0.0	6.0	2.0	4.0	0.0	0.0	0.0
2595267	0.0	0.0	0.0	4.0	2.0	4.0	0.0	0.0	0.0
2595268	0.0	0.0	0.0	4.0	2.0	4.0	0.0	0.0	0.0
2595269	0.0	0.0	0.0	4.0	2.0	4.0	0.0	0.0	0.0
2595270	0.0	0.0	0.0	4.0	2.0	4.0	0.0	0.0	0.0
2595271	0.0	0.0	0.0	4.0	2.0	4.0	0.0	0.0	0.0
2595272	0.0	0.0	0.0	4.0	2.0	4.0	0.0	0.0	0.0
2595273	0.0	0.0	0.0	4.0	2.0	4.0	0.0	0.0	0.0
2595274	0.0	0.0	0.0	4.0	2.0	4.0	0.0	0.0	0.0
2595275	0.0	0.0	0.0	4.0	2.0	4.0	0.0	0.0	0.0
2595276	0.0	0.0	0.0	4.0	2.0	4.0	0.0	0.0	0.0
2595277	0.0	0.0	0.0	4.0	2.0	4.0	0.0	0.0	0.0
2595278	0.0	0.0	0.0	4.0	2.0	4.0	0.0	0.0	0.0
2595279	0.0	0.0	0.0	4.0	2.0	4.0	0.0	0.0	0.0
2595280	0.0	0.0	0.0	4.0	0.0	4.0	0.0	0.0	0.0
2595281	0.0	0.0	0.0	4.0	0.0	4.0	0.0	0.0	0.0
2595282	0.0	0.0	0.0	4.0	0.0	4.0	0.0	0.0	0.0
2595283	0.0	0.0	0.0	4.0	0.0	4.0	0.0	0.0	0.0
2595284	0.0	0.0	0.0	4.0	0.0	4.0	0.0	0.0	0.0
2595285	0.0	0.0	0.0	4.0	0.0	4.0	0.0	0.0	0.0
2595286	0.0	0.0	0.0	4.0	0.0	4.0	0.0	0.0	0.0
2595287	0.0	0.0	0.0	4.0	0.0	4.0	0.0	0.0	0.0
2595288	0.0	0.0	0.0	2.0	0.0	4.0	0.0	0.0	0.0
2595289	0.0	0.0	0.0	2.0	0.0	4.0	0.0	0.0	0.0
2595290	0.0	0.0	0.0	2.0	0.0	4.0	0.0	0.0	0.0
2595291	0.0	0.0	0.0	2.0	0.0	6.0	0.0	0.0	0.0
2595292	0.0	0.0	0.0	2.0	0.0	6.0	0.0	0.0	0.0
2595293	0.0	0.0	0.0	0.0	0.0	6.0	0.0	0.0	0.0
2595294	0.0	0.0	0.0	0.0	0.0	6.0	0.0	0.0	0.0
2595295	0.0	0.0	0.0	0.0	0.0	6.0	0.0	0.0	0.0
2595296	0.0	0.0	0.0	0.0	0.0	6.0	0.0	0.0	0.0
2595297	0.0	0.0	0.0	0.0	0.0	6.0	0.0	0.0	0.0
2595298	0.0	0.0	0.0	0.0	0.0	6.0	0.0	0.0	0.0
2595299	0.0	0.0	0.0	0.0	0.0	4.0	0.0	0.0	0.0
2595300	0.0	0.0	0.0	0.0	0.0	4.0	0.0	0.0	0.0
2595301	0.0	0.0	0.0	0.0	0.0	4.0	0.0	0.0	0.0
2595302	0.0	0.0	0.0	0.0	0.0	4.0	0.0	0.0	0.0
2595303	0.0	0.0	0.0	0.0	0.0	4.0	0.0	0.0	0.0
2595304	0.0	0.0	0.0	0.0	0.0	4.0	0.0	0.0	0.0
2595305	0.0	0.0	0.0	0.0	0.0	4.0	0.0	0.0	0.0
2595306	0.0	0.0	0.0	0.0	0.0	4.0	0.0	0.0	0.0
2595307	0.0	0.0	0.0	0.0	0.0	4.0	0.0	0.0	0.0
2595308	0.0	0.0	0.0	0.0	0.0	4.0	0.0	0.0	0.0
2595309	0.0	0.0	0.0	0.0	0.0	4.0	0.0	0.0	0.0
2595310	0.0	0.0	0.0	0.0	0.0	4.0	0.0	0.0	0.0
2595311	0.0	0.0	0.0	0.0	0.0	4.0	0.0	0.0	0.0
2595312	0.0	0.0	0.0	0.0	0.0	4.0	0.0	0.0	0.0
2595313	0.0	0.0	0.0	0.0	0.0	4.0	0.0	0.0	0.0
2595314	0.0	0.0	0.0	0.0	0.0	4.0	0.0	0.0	0.0
2595315	0.0	0.0	0.0	0.0	0.0	4.0	0.0	0.0	0.0
2595316	0.0	0.0	0.0	0.0	0.0	4.0	0.0	0.0	0.0
2595317	0.0	0.0	0.0	0.0	0.0	4.0	0.0	0.0	0.0
2595318	0.0	0.0	0.0	0.0	0.0	4.0	0.0	0.0	0.0
2595319	0.0	0.0	0.0	0.0	0.0	4.0	0.0	0.0	0.0
2595320	0.0	0.0	0.0	0.0	0.0	4.0	0.0	0.0	0.0
2595321	0.0	0.0	0.0	0.0	0.0	4.0	0.0	0.0	0.0
2595322	0.0	0.0	0.0	0.0	0.0	4.0	0.0	0.0	0.0
2595323	0.0	0.0	0.0	0.0	0.0	4.0	0.0	0.0	0.0
2595324	0.0	0.0	0.0	0.0	0.0	4.0	0.0	0.0	0.0
2595325	0.0	0.0	0.0	0.0	0.0	4.0	0.0	0.0	0.0
2595326	0.0	0.0	0.0	0.0	0.0	4.0	0.0	0.0	0.0
2595327	0.0	0.0	0.0	0.0	0.0	4.0	0.0	0.0	0.0
2595328	0.0	0.0	0.0	0.0	0.0	4.0	0.0	0.0	0.0
2595329	0.0	0.0	0.0	0.0	0.0	4.0	0.0	0.0	0.0
2595330	0.0	0.0	0.0	0.0	0.0	4.0	0.0	0.0	0.0
2595331	0.0	0.0	0.0	0.0	0.0	4.0	0.0	0.0	0.0
2595332	0.0	0.0	0.0	0.0	0.0	2.0	0.0	0.0	0.0
2595333	0.0	0.0	0.0	0.0	0.0	2.0	0.0	0.0	0.0
2595334	0.0	0.0	0.0	0.0	0.0	2.0	0.0	0.0	0.0
2595335	0.0	0.0	0.0	0.0	0.0	2.0	0.0	0.0	0.0
2595336	0.0	0.0	0.0	0.0	0.0	2.0	0.0	0.0	0.0
2595337	0.0	0.0	0.0	0.0	0.0	2.0	0.0	0.0	0.0
2595338	0.0	0.0	0.0	0.0	0.0	2.0	0.0	0.0	0.0
2595339	0.0	0.0	0.0	0.0	0.0	4.0	0.0	0.0	0.0
2595340	0.0	0.0	0.0	0.0	0.0	4.0	0.0	0.0	0.0
2595341	0.0	0.0	0.0	0.0	0.0	4.0	0.0	0.0	0.0
2595342	0.0	0.0	0.0	0.0	0.0	4.0	0.0	0.0	0.0
2595343	0.0	0.0	0.0	0.0	0.0	4.0	0.0	0.0	0.0
2595344	0.0	0.0	0.0	0.0	0.0	4.0	0.0	0.0	0.0
2595345	0.0	0.0	0.0	0.0	0.0	4.0	0.0	0.0	0.0
2595346	0.0	0.0	0.0	0.0	0.0	4.0	0.0	0.0	0.0
2595347	0.0	0.0	0.0	0.0	0.0	4.0	0.0	0.0	0.0
2595348	0.0	0.0	0.0	0.0	0.0	4.0	0.0	0.0	0.0
2595349	0.0	0.0	0.0	0.0	0.0	4.0	0.0	0.0	0.0
2595350	0.0	0.0	0.0	0.0	0.0	4.0	0.0	0.0	0.0
2595351	0.0	0.0	0.0	0.0	0.0	4.0	0.0	0.0	0.0
2595352	0.0	0.0	0.0	0.0	0.0	4.0	0.0	0.0	0.0
2595353	0.0	0.0	0.0	0.0	0.0	4.0	0.0	0.0	0.0
2595354	0.0	0.0	0.0	0.0	0.0	4.0	0.0	0.0	0.0
2595355	0.0	0.0	0.0	0.0	0.0	4.0	0.0	0.0	0.0
2595356	0.0	0.0	0.0	0.0	0.0	4.0	0.0	0.0	0.0
2595357	0.0	0.0	0.0	0.0	0.0	4.0	0.0	0.0	0.0
2595358	0.0	0.0	0.0	0.0	0.0	4.0	0.0	0.0	0.0
2595359	0.0	0.0	0.0	0.0	0.0	4.0	0.0	0.0	0.0
2595360	0.0	0.0	0.0	0.0	0.0	4.0	0.0	0.0	0.0
2595361	0.0	0.0	0.0	0.0	0.0	4.0	0.0	0.0	0.0
2595362	0.0	0.0	0.0	0.0	0.0	4.0	0.0	0.0	0.0
2595363	0.0	0.0	0.0	0.0	0.0	4.0	0.0	0.0	0.0
2595364	0.0	0.0	0.0	0.0	0.0	4.0	0.0	0.0	0.0
2595365	0.0	0.0	0.0	0.0	0.0	4.0	0.0	0.0	0.0
2595366	0.0	0.0	0.0	0.0	0.0	4.0	0.0	0.0	0.0
2595367	0.0	0.0	0.0	0.0	0.0	4.0	0.0	0.0	0.0
2595368	0.0	0.0	0.0	0.0	0.0	4.0	0.0	0.0	0.0
2595369	0.0	0.0	0.0	0.0	0.0	4.0	0.0	0.0	0.0
2595370	0.0	0.0	0.0	0.0	0.0	4.0	0.0	0.0	0.0
2595371	0.0	0.0	0.0	0.0	0.0	4.0	0.0	0.0	0.0
2595372	0.0	0.0	0.0	0.0	0.0	4.0	0.0	0.0	0.0
2595373	0.0	0.0	0.0	0.0	0.0	4.0	0.0	0.0	0.0
2595374	0.0	0.0	0.0	0.0	0.0	4.0	0.0	0.0	0.0
2595375	0.0	0.0	0.0	0.0	0.0	4.0	0.0	0.0	0.0
2595376	0.0	0.0	0.0	0.0	0.0	4.0	0.0	0.0	0.0
2595377	0.0	0.0	0.0	0.0	0.0	4.0	0.0	0.0	0.0
2595378	0.0	0.0	0.0	0.0	0.0	4.0	0.0	0.0	0.0
2595379	0.0	0.0	0.0	0.0	0.0	4.0	0.0	0.0	0.0
2595380	0.0	0.0	0.0	0.0	0.0	4.0	0.0	0.0	0.0
2595381	0.0	0.0	0.0	0.0	0.0	4.0	0.0	0.0	0.0
2595382	0.0	0.0	0.0	0.0	0.0	4.0	0.0	0.0	0.0
2595383	0.0	0.0	0.0	0.0	0.0	4.0	0.0	0.0	0.0
2595384	0.0	0.0	0.0	0.0	0.0	4.0	0.0	0.0	0.0
2595385	0.0	0.0	0.0	0.0	0.0	4.0	0.0	0.0	0.0
2595386	0.0	0.0	0.0	0.0	0.0	4.0	0.0	0.0	0.0
2595387	0.0	0.0	0.0	0.0	0.0	4.0	0.0	0.0	0.0
2595388	0.0	0.0	0.0	0.0	0.0	4.0	0.0	0.0	0.0
2595389	0.0	0.0	0.0	0.0	0.0	4.0	0.0	0.0	0.0
2595390	0.0	0.0	0.0	0.0	0.0	4.0	0.0	0.0	0.0
2595391	0.0	0.0	0.0	0.0	0.0	4.0	0.0	0.0	0.0
2595392	0.0	0.0	0.0	0.0	0.0	4.0	0.0	0.0	0.0
2595393	0.0	0.0	0.0	0.0	0.0	4.0	0.0	0.0	0.0
2595394	0.0	0.0	0.0	0.0	0.0	4.0	0.0	0.0	0.0
2595395	0.0	0.0	0.0	0.0	0.0	4.0	0.0	0.0	0.0
2595396	0.0	0.0	0.0	0.0	0.0	4.0	0.0	0.0	0.0
2595397	0.0	0.0	0.0	0.0	0.0	4.0	0.0	0.0	0.0
2595398	0.0	0.0	0.0	0.0	0.0	4.0	0.0	0.0	0.0
2595399	0.0	0.0	0.0	0.0	0.0	4.0	0.0	0.0	0.0
2595400	0.0	0.0	0.0	0.0	0.0	4.0	0.0	0.0	0.0
2595401	0.0	0.0	0.0	0.0	0.0	4.0	0.0	0.0	0.0
2595402	0.0	0.0	0.0	0.0	0.0	4.0	0.0	0.0	0.0
2595403	0.0	0.0	0.0	0.0	0.0	4.0	0.0	0.0	0.0
2595404	0.0	0.0	0.0	0.0	0.0	4.0	0.0	0.0	0.0
2595405	0.0	0.0	0.0	0.0	0.0	4.0	0.0	0.0	0.0
2595406	0.0	0.0	0.0	0.0	0.0	4.0	0.0	0.0	0.0
2595407	0.0	0.0	0.0	0.0	0.0	4.0	0.0	0.0	0.0
2595408	0.0	0.0	0.0	0.0	0.0	4.0	0.0	0.0	0.0
2595409	0.0	0.0	0.0	0.0	0.0	4.0	0.0	0.0	0.0
2595410	0.0	0.0	0.0	0.0	0.0	4.0	0.0	0.0	0.0
2595411	0.0	0.0	0.0	0.0	0.0	4.0	0.0	0.0	0.0
2595412	0.0	0.0	0.0	0.0	0.0	4.0	0.0	0.0	0.0
2595413	0.0	0.0	0.0	0.0	0.0	4.0	0.0	0.0	0.0
2595414	0.0	0.0	0.0	0.0	0.0	4.0	0.0	0.0	0.0
2595415	0.0	0.0	0.0	0.0	0.0	4.0	0.0	0.0	0.0
2595416	0.0	0.0	0.0	0.0	0.0	4.0	0.0	0.0	0.0
2595417	0.0	0.0	0.0	0.0	0.0	4.0	0.0	0.0	0.0
2595418	0.0	0.0	0.0	0.0	0.0	4.0	0.0	0.0	0.0
2595419	0.0	0.0	0.0	0.0	0.0	2.0	0.0	0.0	0.0
2595420	0.0	0.0	0.0	0.0	0.0	2.0	0.0	0.0	0.0
2595421	0.0	0.0	0.0	0.0	0.0	2.0	0.0	0.0	0.0
2595422	0.0	0.0	0.0	0.0	0.0	2.0	0.0	0.0	0.0
2595423	0.0	0.0	0.0	0.0	0.0	2.0	0.0	0.0	0.0
2595424	0.0	0.0	0.0	0.0	0.0	2.0	0.0	0.0	0.0
2595425	0.0	0.0	0.0	0.0	0.0	2.0	0.0	0.0	0.0
2595426	0.0	0.0	0.0	0.0	0.0	2.0	0.0	0.0	0.0
2595427	0.0	0.0	0.0	0.0	0.0	2.0	0.0	0.0	0.0
2595428	0.0	0.0	0.0	0.0	0.0	0.0	0.0	0.0	0.0
2595429	0.0	0.0	0.0	0.0	0.0	0.0	0.0	0.0	0.0
2595430	0.0	0.0	0.0	0.0	0.0	0.0	0.0	0.0	0.0
2595431	0.0	0.0	0.0	0.0	0.0	0.0	0.0	0.0	0.0
2595432	0.0	0.0	0.0	0.0	0.0	0.0	0.0	0.0	0.0
2595433	0.0	0.0	0.0	0.0	0.0	0.0	0.0	0.0	0.0
2595434	0.0	0.0	0.0	0.0	0.0	0.0	0.0	0.0	0.0
2595435	0.0	0.0	0.0	0.0	0.0	0.0	0.0	0.0	0.0
2595436	0.0	0.0	0.0	0.0	0.0	0.0	0.0	0.0	0.0
2595437	0.0	0.0	0.0	0.0	0.0	0.0	0.0	0.0	0.0
2595438	0.0	0.0	0.0	0.0	0.0	0.0	0.0	0.0	0.0
2595439	0.0	0.0	0.0	0.0	0.0	0.0	0.0	0.0	0.0
2595440	0.0	0.0	0.0	0.0	0.0	0.0	0.0	0.0	0.0
2595441	0.0	0.0	0.0	0.0	0.0	0.0	0.0	0.0	0.0
2595442	0.0	0.0	0.0	0.0	0.0	0.0	0.0	0.0	0.0
2595443	0.0	0.0	0.0	0.0	0.0	0.0	0.0	0.0	0.0
2595444	0.0	0.0	0.0	0.0	2.0	0.0	0.0	0.0	0.0
2595445	0.0	0.0	0.0	0.0	2.0	0.0	0.0	0.0	0.0
2595446	0.0	0.0	0.0	0.0	2.0	0.0	0.0	0.0	0.0
2595447	0.0	0.0	0.0	0.0	2.0	0.0	0.0	0.0	0.0
2595448	0.0	0.0	0.0	0.0	2.0	0.0	2.0	0.0	0.0
2595449	0.0	0.0	0.0	0.0	2.0	0.0	2.0	0.0	0.0
2595450	0.0	0.0	0.0	0.0	2.0	0.0	2.0	0.0	0.0
2595451	0.0	0.0	0.0	0.0	2.0	0.0	2.0	0.0	0.0
2595452	0.0	0.0	0.0	0.0	2.0	0.0	2.0	0.0	0.0
2595453	0.0	0.0	0.0	0.0	2.0	0.0	2.0	0.0	0.0
2595454	0.0	0.0	0.0	0.0	2.0	0.0	2.0	0.0	0.0
2595455	0.0	0.0	0.0	0.0	2.0	0.0	2.0	0.0	0.0
2595456	0.0	0.0	0.0	0.0	2.0	0.0	2.0	0.0	0.0
2595457	0.0	0.0	0.0	0.0	2.0	0.0	2.0	0.0	0.0
2595458	0.0	0.0	0.0	0.0	2.0	0.0	2.0	0.0	0.0
2595459	0.0	0.0	0.0	0.0	2.0	0.0	2.0	0.0	0.0
2595460	0.0	0.0	0.0	0.0	2.0	0.0	2.0	0.0	0.0
2595461	0.0	0.0	0.0	0.0	2.0	0.0	2.0	0.0	0.0
2595462	0.0	0.0	0.0	0.0	2.0	0.0	2.0	0.0	0.0
2595463	0.0	0.0	0.0	0.0	2.0	0.0	2.0	0.0	0.0
2595464	0.0	0.0	0.0	0.0	2.0	0.0	2.0	0.0	0.0
2595465	0.0	0.0	0.0	0.0	2.0	0.0	2.0	0.0	0.0
2595466	0.0	0.0	0.0	0.0	2.0	0.0	2.0	0.0	0.0
2595467	0.0	0.0	0.0	0.0	2.0	0.0	2.0	0.0	0.0
2595468	0.0	0.0	0.0	0.0	2.0	0.0	2.0	0.0	0.0
2595469	0.0	0.0	0.0	0.0	2.0	0.0	2.0	0.0	0.0
2595470	0.0	0.0	0.0	0.0	2.0	0.0	2.0	0.0	0.0
2595471	0.0	0.0	0.0	0.0	2.0	0.0	2.0	0.0	0.0
2595472	0.0	0.0	0.0	0.0	2.0	0.0	2.0	0.0	0.0
2595473	0.0	0.0	0.0	0.0	2.0	0.0	2.0	0.0	0.0
2595474	0.0	0.0	0.0	0.0	2.0	0.0	2.0	0.0	0.0
2595475	0.0	0.0	0.0	0.0	2.0	0.0	2.0	0.0	0.0
2595476	0.0	0.0	0.0	0.0	2.0	0.0	2.0	0.0	0.0
2595477	0.0	0.0	0.0	0.0	2.0	0.0	2.0	0.0	0.0
2595478	0.0	0.0	0.0	0.0	2.0	0.0	2.0	0.0	0.0
2595479	0.0	0.0	0.0	0.0	2.0	0.0	2.0	0.0	0.0
2595480	0.0	0.0	0.0	0.0	2.0	0.0	2.0	0.0	0.0
2595481	0.0	0.0	0.0	0.0	2.0	0.0	2.0	0.0	0.0
2595482	0.0	0.0	0.0	0.0	2.0	0.0	2.0	0.0	0.0
2595483	0.0	0.0	0.0	0.0	2.0	0.0	2.0	0.0	0.0
2595484	0.0	0.0	0.0	0.0	2.0	0.0	2.0	0.0	0.0
2595485	0.0	0.0	0.0	0.0	2.0	0.0	2.0	0.0	0.0
2595486	0.0	0.0	0.0	0.0	2.0	0.0	2.0	0.0	0.0
2595487	0.0	0.0	0.0	0.0	2.0	0.0	2.0	0.0	0.0
2595488	0.0	0.0	0.0	0.0	2.0	0.0	2.0	0.0	0.0
2595489	0.0	0.0	0.0	0.0	2.0	0.0	2.0	0.0	0.0
2595490	0.0	0.0	0.0	0.0	2.0	0.0	2.0	0.0	0.0
2595491	0.0	0.0	0.0	0.0	2.0	0.0	2.0	0.0	0.0
2595492	0.0	0.0	0.0	0.0	2.0	0.0	2.0	0.0	0.0
2595493	0.0	0.0	0.0	0.0	2.0	0.0	2.0	0.0	0.0
2595494	0.0	0.0	0.0	0.0	2.0	0.0	2.0	0.0	0.0
2595495	0.0	0.0	0.0	0.0	2.0	0.0	2.0	0.0	0.0
2595496	0.0	0.0	0.0	0.0	2.0	0.0	2.0	0.0	0.0
2595497	0.0	0.0	0.0	0.0	2.0	0.0	2.0	0.0	0.0
2595498	0.0	0.0	0.0	0.0	2.0	0.0	2.0	0.0	0.0
2595499	0.0	0.0	0.0	0.0	2.0	0.0	2.0	0.0	0.0
2595500	0.0	0.0	0.0	0.0	2.0	0.0	2.0	0.0	0.0
2595501	0.0	0.0	0.0	0.0	2.0	0.0	2.0	0.0	0.0
2595502	0.0	0.0	0.0	0.0	2.0	0.0	2.0	0.0	0.0
2595503	0.0	0.0	0.0	0.0	2.0	0.0	2.0	0.0	0.0
2595504	0.0	0.0	0.0	0.0	2.0	0.0	2.0	0.0	0.0
2595505	0.0	0.0	0.0	0.0	2.0	0.0	2.0	0.0	0.0
2595506	0.0	0.0	0.0	0.0	2.0	0.0	2.0	0.0	0.0
2595507	0.0	0.0	0.0	0.0	2.0	0.0	2.0	0.0	0.0
2595508	0.0	0.0	0.0	0.0	2.0	0.0	2.0	0.0	0.0
2595509	0.0	0.0	0.0	0.0	2.0	0.0	2.0	0.0	0.0
2595510	0.0	0.0	0.0	0.0	2.0	0.0	2.0	0.0	0.0
2595511	0.0	0.0	0.0	0.0	2.0	0.0	2.0	0.0	0.0
2595512	0.0	0.0	0.0	0.0	2.0	0.0	2.0	0.0	0.0
2595513	0.0	0.0	0.0	0.0	2.0	0.0	2.0	0.0	0.0
2595514	0.0	0.0	0.0	0.0	2.0	0.0	2.0	0.0	0.0
2595515	0.0	0.0	0.0	0.0	2.0	0.0	2.0	0.0	0.0
2595516	0.0	0.0	0.0	0.0	2.0	0.0	2.0	0.0	0.0
2595517	0.0	0.0	0.0	0.0	2.0	0.0	2.0	0.0	0.0
2595518	0.0	0.0	0.0	0.0	2.0	0.0	2.0	0.0	0.0
2595519	0.0	0.0	0.0	0.0	2.0	0.0	2.0	0.0	0.0
2595520	0.0	0.0	0.0	0.0	2.0	0.0	2.0	0.0	0.0
2595521	0.0	0.0	0.0	0.0	2.0	0.0	2.0	0.0	0.0
2595522	0.0	0.0	0.0	0.0	2.0	0.0	2.0	0.0	0.0
2595523	0.0	0.0	0.0	0.0	2.0	0.0	2.0	0.0	0.0
2595524	0.0	0.0	0.0	0.0	2.0	0.0	2.0	0.0	0.0
2595525	0.0	0.0	0.0	0.0	2.0	0.0	2.0	0.0	0.0
2595526	0.0	0.0	0.0	0.0	2.0	0.0	2.0	0.0	0.0
2595527	0.0	0.0	0.0	0.0	2.0	0.0	2.0	0.0	0.0
2595528	0.0	0.0	0.0	0.0	0.0	0.0	2.0	0.0	0.0
2595529	0.0	0.0	0.0	0.0	0.0	0.0	2.0	0.0	0.0
2595530	0.0	0.0	0.0	0.0	0.0	0.0	2.0	0.0	0.0
2595531	0.0	0.0	0.0	0.0	0.0	0.0	2.0	0.0	0.0
2595532	0.0	0.0	0.0	0.0	0.0	0.0	2.0	0.0	0.0
2595533	0.0	0.0	0.0	0.0	0.0	0.0	2.0	0.0	0.0
2595534	0.0	0.0	0.0	0.0	0.0	0.0	2.0	0.0	0.0
2595535	0.0	0.0	0.0	0.0	0.0	0.0	2.0	0.0	0.0
2595536	0.0	0.0	0.0	0.0	0.0	0.0	2.0	0.0	0.0
2595537	0.0	0.0	0.0	0.0	0.0	0.0	2.0	0.0	0.0
2595538	0.0	0.0	0.0	0.0	0.0	0.0	0.0	0.0	0.0
2595539	0.0	0.0	0.0	0.0	0.0	0.0	0.0	0.0	0.0
2595540	0.0	0.0	0.0	0.0	0.0	0.0	0.0	0.0	0.0
2595541	0.0	0.0	0.0	0.0	0.0	0.0	0.0	0.0	0.0
2595542	0.0	0.0	0.0	0.0	0.0	0.0	0.0	0.0	0.0
2595543	0.0	0.0	0.0	0.0	0.0	0.0	0.0	0.0	0.0
2595544	0.0	0.0	0.0	2.0	0.0	0.0	0.0	0.0	0.0
2595545	0.0	0.0	0.0	2.0	0.0	0.0	0.0	0.0	0.0
2595546	0.0	0.0	0.0	2.0	0.0	0.0	0.0	0.0	0.0
2595547	0.0	0.0	0.0	2.0	0.0	0.0	0.0	0.0	0.0
2595548	0.0	0.0	0.0	2.0	0.0	0.0	0.0	0.0	0.0
2595549	0.0	0.0	0.0	2.0	0.0	0.0	0.0	0.0	0.0
2595550	0.0	0.0	0.0	2.0	0.0	0.0	0.0	0.0	0.0
2595551	0.0	0.0	0.0	2.0	0.0	0.0	0.0	0.0	0.0
2595552	0.0	0.0	0.0	2.0	0.0	0.0	0.0	0.0	0.0
2595553	0.0	0.0	0.0	2.0	0.0	0.0	0.0	0.0	0.0
2595554	0.0	0.0	0.0	2.0	0.0	0.0	0.0	0.0	0.0
2595555	0.0	0.0	0.0	2.0	0.0	0.0	0.0	0.0	0.0
2595556	0.0	0.0	0.0	2.0	0.0	0.0	0.0	0.0	0.0
2595557	0.0	0.0	0.0	2.0	0.0	0.0	0.0	0.0	0.0
2595558	0.0	0.0	0.0	2.0	0.0	0.0	0.0	0.0	0.0
2595559	0.0	0.0	0.0	2.0	0.0	0.0	0.0	0.0	0.0
2595560	0.0	0.0	0.0	2.0	0.0	0.0	0.0	0.0	0.0
2595561	0.0	0.0	0.0	2.0	0.0	0.0	0.0	0.0	0.0
2595562	0.0	0.0	0.0	2.0	0.0	0.0	0.0	0.0	0.0
2595563	0.0	0.0	0.0	2.0	0.0	0.0	0.0	0.0	0.0
2595564	0.0	0.0	0.0	2.0	0.0	0.0	0.0	0.0	0.0
2595565	0.0	0.0	0.0	2.0	0.0	2.0	0.0	0.0	0.0
2595566	0.0	0.0	0.0	2.0	0.0	2.0	0.0	0.0	0.0
2595567	0.0	0.0	0.0	2.0	0.0	2.0	0.0	0.0	0.0
2595568	0.0	0.0	0.0	2.0	0.0	2.0	0.0	0.0	0.0
2595569	0.0	0.0	0.0	2.0	0.0	2.0	0.0	0.0	0.0
2595570	0.0	0.0	0.0	2.0	0.0	2.0	0.0	0.0	0.0
2595571	0.0	0.0	0.0	2.0	0.0	2.0	0.0	0.0	0.0
2595572	0.0	0.0	0.0	2.0	0.0	2.0	0.0	0.0	0.0
2595573	0.0	0.0	0.0	2.0	0.0	2.0	0.0	0.0	0.0
2595574	0.0	0.0	0.0	2.0	0.0	2.0	0.0	0.0	0.0
2595575	0.0	0.0	0.0	2.0	0.0	2.0	0.0	0.0	0.0
2595576	0.0	0.0	0.0	2.0	0.0	2.0	0.0	0.0	0.0
2595577	0.0	0.0	0.0	2.0	0.0	2.0	0.0	0.0	0.0
2595578	0.0	0.0	0.0	2.0	0.0	2.0	0.0	0.0	0.0
2595579	0.0	0.0	0.0	2.0	0.0	2.0	0.0	0.0	0.0
2595580	0.0	0.0	0.0	2.0	0.0	2.0	0.0	0.0	0.0
2595581	0.0	0.0	0.0	2.0	0.0	2.0	0.0	0.0	0.0
2595582	0.0	0.0	0.0	2.0	0.0	2.0	0.0	0.0	0.0
2595583	0.0	0.0	0.0	2.0	0.0	2.0	0.0	0.0	0.0
2595584	0.0	0.0	0.0	2.0	0.0	2.0	0.0	0.0	0.0
2595585	0.0	0.0	0.0	2.0	0.0	2.0	0.0	0.0	0.0
2595586	0.0	0.0	0.0	2.0	0.0	2.0	0.0	0.0	0.0
2595587	0.0	0.0	0.0	2.0	0.0	2.0	0.0	0.0	0.0
2595588	0.0	0.0	0.0	2.0	0.0	2.0	0.0	0.0	0.0
2595589	0.0	0.0	0.0	2.0	0.0	2.0	0.0	0.0	0.0
2595590	0.0	0.0	0.0	2.0	0.0	2.0	0.0	0.0	0.0
2595591	0.0	0.0	0.0	2.0	0.0	2.0	0.0	0.0	0.0
2595592	0.0	0.0	0.0	2.0	0.0	2.0	0.0	0.0	0.0
2595593	0.0	0.0	0.0	2.0	0.0	2.0	0.0	0.0	0.0
2595594	0.0	0.0	0.0	2.0	0.0	2.0	0.0	0.0	0.0
2595595	0.0	0.0	0.0	2.0	0.0	2.0	0.0	0.0	0.0
2595596	0.0	0.0	0.0	2.0	0.0	2.0	0.0	0.0	0.0
2595597	0.0	0.0	0.0	2.0	0.0	2.0	0.0	0.0	0.0
2595598	0.0	0.0	0.0	2.0	0.0	2.0	0.0	0.0	0.0
2595599	0.0	0.0	0.0	2.0	0.0	2.0	0.0	0.0	0.0
2595600	0.0	0.0	0.0	2.0	0.0	2.0	0.0	0.0	0.0
2595601	0.0	0.0	0.0	2.0	0.0	2.0	0.0	0.0	0.0
2595602	0.0	0.0	0.0	2.0	0.0	2.0	0.0	0.0	0.0
2595603	0.0	0.0	0.0	2.0	0.0	2.0	0.0	0.0	0.0
2595604	0.0	0.0	0.0	2.0	0.0	2.0	0.0	0.0	0.0
2595605	0.0	0.0	0.0	2.0	0.0	2.0	0.0	0.0	0.0
2595606	0.0	0.0	0.0	2.0	0.0	2.0	0.0	0.0	0.0
2595607	0.0	0.0	0.0	2.0	0.0	2.0	0.0	0.0	0.0
2595608	0.0	0.0	0.0	2.0	0.0	2.0	0.0	0.0	0.0
2595609	0.0	0.0	0.0	2.0	0.0	2.0	0.0	0.0	0.0
2595610	0.0	0.0	0.0	2.0	0.0	2.0	0.0	0.0	0.0
2595611	0.0	0.0	0.0	2.0	0.0	2.0	0.0	0.0	0.0
2595612	0.0	0.0	0.0	2.0	0.0	2.0	0.0	0.0	0.0
2595613	0.0	0.0	0.0	2.0	0.0	2.0	0.0	0.0	0.0
2595614	0.0	0.0	0.0	2.0	0.0	2.0	0.0	0.0	0.0
2595615	0.0	0.0	0.0	2.0	0.0	2.0	0.0	0.0	0.0
2595616	0.0	0.0	0.0	2.0	0.0	2.0	0.0	0.0	0.0
2595617	0.0	0.0	0.0	2.0	0.0	2.0	0.0	0.0	0.0
2595618	0.0	0.0	0.0	2.0	0.0	2.0	0.0	0.0	0.0
2595619	0.0	0.0	0.0	2.0	0.0	2.0	0.0	0.0	0.0
2595620	0.0	0.0	0.0	2.0	0.0	2.0	0.0	0.0	0.0
2595621	0.0	0.0	0.0	2.0	0.0	2.0	0.0	0.0	0.0
2595622	0.0	0.0	0.0	2.0	0.0	2.0	0.0	0.0	0.0
2595623	0.0	0.0	0.0	2.0	0.0	2.0	0.0	0.0	0.0
2595624	0.0	0.0	0.0	2.0	0.0	2.0	0.0	0.0	0.0
2595625	0.0	0.0	0.0	2.0	0.0	2.0	0.0	0.0	0.0
2595626	0.0	0.0	0.0	2.0	0.0	2.0	0.0	2.0	0.0
2595627	0.0	0.0	0.0	2.0	0.0	2.0	0.0	2.0	0.0
2595628	0.0	0.0	0.0	2.0	0.0	2.0	0.0	2.0	0.0
2595629	0.0	0.0	0.0	2.0	0.0	2.0	0.0	2.0	0.0
2595630	0.0	0.0	0.0	2.0	0.0	2.0	0.0	2.0	0.0
2595631	0.0	0.0	0.0	0.0	0.0	2.0	0.0	2.0	0.0
2595632	0.0	0.0	0.0	0.0	0.0	2.0	0.0	2.0	0.0
2595633	0.0	0.0	0.0	0.0	0.0	2.0	0.0	2.0	0.0
2595634	0.0	0.0	0.0	0.0	0.0	2.0	0.0	2.0	0.0
2595635	0.0	0.0	0.0	0.0	0.0	2.0	0.0	2.0	0.0
2595636	0.0	0.0	0.0	0.0	0.0	2.0	0.0	2.0	0.0
2595637	0.0	0.0	0.0	0.0	0.0	2.0	0.0	2.0	0.0
2595638	0.0	0.0	0.0	0.0	0.0	2.0	0.0	2.0	0.0
2595639	0.0	0.0	0.0	0.0	0.0	2.0	0.0	2.0	0.0
2595640	0.0	0.0	0.0	0.0	0.0	2.0	0.0	2.0	0.0
2595641	0.0	0.0	0.0	0.0	0.0	2.0	0.0	2.0	0.0
2595642	0.0	0.0	0.0	0.0	0.0	2.0	0.0	2.0	0.0
2595643	0.0	0.0	0.0	0.0	0.0	2.0	0.0	2.0	0.0
2595644	0.0	0.0	0.0	0.0	0.0	2.0	0.0	2.0	0.0
2595645	0.0	0.0	0.0	0.0	0.0	2.0	0.0	2.0	0.0
2595646	0.0	0.0	0.0	0.0	0.0	2.0	0.0	2.0	0.0
2595647	0.0	0.0	0.0	0.0	0.0	2.0	0.0	2.0	0.0
2595648	0.0	0.0	0.0	0.0	0.0	2.0	0.0	2.0	0.0
2595649	0.0	0.0	0.0	0.0	0.0	2.0	0.0	2.0	0.0
2595650	0.0	0.0	0.0	0.0	0.0	2.0	0.0	2.0	0.0
2595651	0.0	0.0	0.0	0.0	0.0	2.0	0.0	2.0	0.0
2595652	0.0	0.0	0.0	0.0	0.0	0.0	0.0	2.0	0.0
2595653	0.0	0.0	0.0	0.0	0.0	0.0	0.0	2.0	0.0
2595654	0.0	0.0	0.0	0.0	0.0	0.0	0.0	2.0	0.0
2595655	0.0	0.0	0.0	0.0	0.0	0.0	0.0	2.0	0.0
2595656	0.0	0.0	0.0	0.0	0.0	0.0	0.0	2.0	0.0
2595657	0.0	0.0	0.0	0.0	0.0	0.0	0.0	2.0	0.0
2595658	0.0	0.0	0.0	0.0	0.0	0.0	0.0	2.0	0.0
2595659	0.0	0.0	0.0	0.0	0.0	0.0	0.0	2.0	0.0
2595660	0.0	0.0	0.0	0.0	0.0	0.0	0.0	2.0	0.0
2595661	0.0	0.0	0.0	0.0	0.0	0.0	0.0	2.0	0.0
2595662	0.0	0.0	0.0	0.0	0.0	0.0	0.0	2.0	0.0
2595663	0.0	0.0	0.0	0.0	0.0	0.0	0.0	2.0	0.0
2595664	0.0	0.0	0.0	0.0	0.0	0.0	0.0	2.0	0.0
2595665	0.0	0.0	0.0	0.0	0.0	0.0	0.0	2.0	0.0
2595666	0.0	0.0	0.0	0.0	0.0	0.0	0.0	2.0	0.0
2595667	0.0	0.0	0.0	0.0	0.0	0.0	0.0	2.0	0.0
2595668	0.0	0.0	0.0	0.0	0.0	0.0	0.0	2.0	0.0
2595669	0.0	0.0	0.0	0.0	0.0	0.0	0.0	2.0	0.0
2595670	0.0	0.0	0.0	0.0	0.0	0.0	0.0	2.0	0.0
2595671	0.0	0.0	0.0	0.0	0.0	0.0	0.0	2.0	0.0
2595672	0.0	0.0	0.0	0.0	0.0	0.0	0.0	2.0	0.0
2595673	0.0	0.0	0.0	0.0	0.0	0.0	0.0	2.0	0.0
2595674	0.0	0.0	0.0	0.0	0.0	0.0	0.0	2.0	0.0
2595675	0.0	0.0	0.0	0.0	0.0	0.0	0.0	2.0	0.0
2595676	0.0	0.0	0.0	0.0	0.0	0.0	0.0	2.0	0.0
2595677	0.0	0.0	0.0	0.0	0.0	0.0	0.0	2.0	0.0
2595678	0.0	0.0	0.0	0.0	0.0	0.0	0.0	2.0	0.0
2595679	0.0	0.0	0.0	0.0	0.0	0.0	0.0	2.0	0.0
2595680	0.0	0.0	0.0	0.0	0.0	0.0	0.0	2.0	0.0
2595681	0.0	0.0	0.0	0.0	0.0	0.0	0.0	2.0	0.0
2595682	0.0	0.0	0.0	0.0	0.0	0.0	0.0	2.0	0.0
2595683	0.0	0.0	0.0	0.0	0.0	0.0	0.0	2.0	0.0
2595684	0.0	0.0	0.0	0.0	0.0	0.0	0.0	2.0	0.0
2595685	0.0	0.0	0.0	0.0	0.0	0.0	0.0	2.0	0.0
2595686	0.0	0.0	0.0	0.0	0.0	0.0	0.0	2.0	0.0
2595687	0.0	0.0	0.0	0.0	0.0	0.0	0.0	2.0	0.0
2595688	0.0	0.0	0.0	0.0	0.0	0.0	0.0	2.0	0.0
2595689	0.0	0.0	0.0	0.0	0.0	0.0	0.0	2.0	0.0
2595690	0.0	0.0	0.0	0.0	0.0	0.0	0.0	2.0	0.0
2595691	0.0	0.0	0.0	0.0	0.0	0.0	0.0	2.0	0.0
2595692	0.0	0.0	0.0	0.0	0.0	0.0	0.0	2.0	0.0
2595693	0.0	0.0	0.0	0.0	0.0	0.0	0.0	2.0	0.0
2595694	0.0	0.0	0.0	0.0	0.0	0.0	0.0	2.0	0.0
2595695	0.0	0.0	0.0	0.0	0.0	0.0	0.0	2.0	0.0
2595696	0.0	0.0	0.0	0.0	0.0	0.0	0.0	2.0	0.0
2595697	0.0	0.0	0.0	0.0	0.0	0.0	0.0	2.0	0.0
2595698	0.0	0.0	0.0	0.0	0.0	0.0	0.0	2.0	0.0
2595699	0.0	0.0	0.0	0.0	0.0	0.0	0.0	2.0	0.0
2595700	0.0	0.0	0.0	0.0	0.0	0.0	0.0	2.0	0.0
2595701	0.0	0.0	0.0	0.0	0.0	0.0	0.0	2.0	0.0
2595702	0.0	0.0	0.0	0.0	8.0	0.0	0.0	2.0	0.0
2595703	0.0	0.0	0.0	0.0	8.0	0.0	0.0	2.0	0.0
2595704	0.0	0.0	0.0	0.0	8.0	0.0	0.0	2.0	0.0
2595705	0.0	0.0	0.0	0.0	8.0	0.0	0.0	2.0	0.0
2595706	0.0	0.0	0.0	0.0	8.0	0.0	0.0	2.0	0.0
2595707	0.0	0.0	0.0	0.0	8.0	0.0	0.0	2.0	0.0
2595708	0.0	0.0	0.0	0.0	8.0	0.0	0.0	2.0	0.0
2595709	0.0	0.0	0.0	0.0	8.0	0.0	0.0	2.0	0.0
2595710	0.0	0.0	0.0	0.0	8.0	0.0	0.0	2.0	0.0
2595711	0.0	0.0	0.0	0.0	8.0	0.0	0.0	2.0	0.0
2595712	0.0	0.0	0.0	0.0	8.0	0.0	0.0	2.0	0.0
2595713	0.0	0.0	0.0	0.0	8.0	0.0	0.0	2.0	0.0
2595714	0.0	0.0	0.0	0.0	8.0	0.0	0.0	8.0	0.0
2595715	0.0	0.0	0.0	0.0	8.0	0.0	0.0	8.0	0.0
2595716	0.0	0.0	0.0	0.0	8.0	0.0	0.0	8.0	0.0
2595717	0.0	0.0	0.0	0.0	8.0	0.0	0.0	8.0	0.0
2595718	0.0	0.0	0.0	0.0	8.0	0.0	0.0	8.0	0.0
2595719	0.0	0.0	0.0	0.0	8.0	0.0	0.0	8.0	0.0
2595720	0.0	0.0	0.0	0.0	8.0	0.0	0.0	8.0	0.0
2595721	0.0	0.0	0.0	0.0	8.0	0.0	0.0	8.0	0.0
2595722	0.0	0.0	0.0	0.0	8.0	0.0	0.0	8.0	0.0
2595723	0.0	0.0	0.0	0.0	8.0	0.0	0.0	8.0	0.0
2595724	0.0	0.0	0.0	0.0	8.0	0.0	0.0	8.0	0.0
2595725	0.0	0.0	0.0	0.0	8.0	0.0	0.0	8.0	0.0
2595726	0.0	0.0	0.0	0.0	8.0	0.0	0.0	8.0	0.0
2595727	0.0	0.0	0.0	0.0	8.0	0.0	0.0	8.0	0.0
2595728	0.0	0.0	0.0	0.0	8.0	0.0	0.0	8.0	0.0
2595729	0.0	0.0	0.0	0.0	8.0	0.0	0.0	8.0	0.0
2595730	0.0	0.0	0.0	0.0	8.0	0.0	0.0	8.0	0.0
2595731	0.0	0.0	0.0	0.0	8.0	0.0	0.0	8.0	0.0
2595732	0.0	0.0	0.0	0.0	8.0	0.0	0.0	8.0	0.0
2595733	0.0	0.0	0.0	0.0	8.0	0.0	0.0	8.0	0.0
2595734	0.0	0.0	0.0	0.0	8.0	0.0	0.0	8.0	0.0
2595735	0.0	0.0	0.0	0.0	8.0	0.0	0.0	8.0	0.0
2595736	0.0	0.0	0.0	0.0	8.0	0.0	0.0	8.0	0.0
2595737	0.0	0.0	0.0	0.0	8.0	0.0	0.0	8.0	0.0
2595738	0.0	0.0	0.0	0.0	8.0	0.0	0.0	8.0	0.0
2595739	0.0	0.0	0.0	0.0	8.0	0.0	0.0	8.0	0.0
2595740	0.0	0.0	0.0	0.0	8.0	0.0	0.0	8.0	0.0
2595741	0.0	0.0	0.0	0.0	8.0	0.0	0.0	8.0	0.0
2595742	0.0	0.0	0.0	0.0	8.0	0.0	0.0	8.0	0.0
2595743	0.0	0.0	0.0	0.0	8.0	0.0	0.0	8.0	0.0
2595744	0.0	0.0	0.0	0.0	8.0	0.0	0.0	8.0	0.0
2595745	0.0	0.0	0.0	0.0	8.0	0.0	0.0	8.0	0.0
2595746	0.0	0.0	0.0	0.0	8.0	0.0	0.0	8.0	0.0
2595747	0.0	0.0	0.0	0.0	8.0	0.0	0.0	8.0	0.0
2595748	0.0	0.0	0.0	0.0	8.0	0.0	0.0	8.0	0.0
2595749	0.0	0.0	0.0	0.0	8.0	0.0	0.0	8.0	0.0
2595750	0.0	0.0	0.0	0.0	8.0	0.0	0.0	8.0	0.0
2595751	0.0	0.0	0.0	0.0	8.0	0.0	0.0	8.0	0.0
2595752	0.0	0.0	0.0	0.0	8.0	0.0	0.0	8.0	0.0
2595753	0.0	0.0	0.0	0.0	8.0	0.0	0.0	8.0	0.0
2595754	0.0	0.0	0.0	0.0	8.0	0.0	0.0	8.0	0.0
2595755	0.0	0.0	0.0	0.0	8.0	0.0	0.0	8.0	0.0
2595756	0.0	0.0	0.0	0.0	8.0	0.0	0.0	8.0	0.0
2595757	0.0	0.0	0.0	0.0	8.0	0.0	0.0	8.0	0.0
2595758	0.0	0.0	0.0	0.0	8.0	0.0	0.0	8.0	0.0
2595759	0.0	0.0	0.0	0.0	8.0	0.0	0.0	8.0	0.0
2595760	0.0	0.0	0.0	0.0	8.0	0.0	0.0	8.0	0.0
2595761	0.0	0.0	0.0	0.0	8.0	0.0	0.0	8.0	0.0
2595762	0.0	0.0	0.0	0.0	8.0	0.0	0.0	8.0	0.0
2595763	0.0	0.0	0.0	0.0	8.0	0.0	0.0	8.0	0.0
2595764	0.0	0.0	0.0	0.0	8.0	0.0	0.0	8.0	0.0
2595765	0.0	0.0	0.0	0.0	8.0	0.0	0.0	8.0	0.0
2595766	0.0	0.0	0.0	0.0	8.0	0.0	0.0	8.0	0.0
2595767	0.0	0.0	0.0	0.0	8.0	0.0	0.0	8.0	0.0
2595768	0.0	0.0	0.0	0.0	8.0	0.0	0.0	8.0	0.0
2595769	0.0	0.0	0.0	0.0	8.0	0.0	0.0	8.0	0.0
2595770	0.0	0.0	0.0	0.0	8.0	0.0	0.0	8.0	0.0
2595771	0.0	0.0	0.0	0.0	8.0	0.0	0.0	8.0	0.0
2595772	0.0	0.0	0.0	0.0	8.0	0.0	0.0	8.0	0.0
2595773	0.0	0.0	0.0	0.0	8.0	0.0	0.0	8.0	0.0
2595774	0.0	0.0	0.0	0.0	8.0	0.0	0.0	8.0	0.0
2595775	0.0	0.0	0.0	0.0	8.0	0.0	0.0	8.0	0.0
2595776	0.0	0.0	0.0	0.0	8.0	0.0	0.0	8.0	0.0
2595777	0.0	0.0	0.0	0.0	8.0	0.0	0.0	6.0	0.0
2595778	0.0	0.0	0.0	0.0	8.0	0.0	0.0	6.0	0.0
2595779	0.0	0.0	0.0	0.0	8.0	0.0	0.0	6.0	0.0
2595780	0.0	0.0	0.0	0.0	8.0	0.0	0.0	6.0	0.0
2595781	0.0	0.0	0.0	0.0	8.0	0.0	0.0	6.0	0.0
2595782	0.0	0.0	0.0	0.0	8.0	0.0	0.0	6.0	0.0
2595783	0.0	0.0	0.0	0.0	8.0	0.0	0.0	6.0	0.0
2595784	0.0	0.0	0.0	0.0	8.0	0.0	0.0	6.0	0.0
2595785	0.0	0.0	0.0	0.0	8.0	0.0	0.0	6.0	0.0
2595786	0.0	0.0	0.0	0.0	8.0	0.0	0.0	6.0	0.0
2595787	0.0	0.0	0.0	0.0	8.0	0.0	0.0	6.0	0.0
2595788	0.0	0.0	0.0	0.0	8.0	0.0	0.0	6.0	0.0
2595789	0.0	0.0	0.0	0.0	10.0	0.0	0.0	6.0	0.0
2595790	0.0	0.0	0.0	0.0	10.0	0.0	0.0	6.0	0.0
2595791	0.0	0.0	0.0	0.0	10.0	0.0	0.0	6.0	0.0
2595792	0.0	0.0	0.0	0.0	10.0	0.0	0.0	6.0	0.0
2595793	0.0	0.0	0.0	0.0	10.0	0.0	0.0	6.0	0.0
2595794	0.0	0.0	0.0	0.0	12.0	0.0	0.0	6.0	0.0
2595795	0.0	0.0	0.0	0.0	12.0	0.0	0.0	6.0	0.0
2595796	0.0	0.0	0.0	0.0	12.0	0.0	0.0	6.0	0.0
2595797	0.0	0.0	0.0	0.0	12.0	0.0	0.0	6.0	0.0
2595798	0.0	0.0	0.0	0.0	12.0	0.0	0.0	6.0	0.0
2595799	0.0	0.0	0.0	0.0	12.0	0.0	0.0	6.0	0.0
2595800	0.0	0.0	0.0	0.0	12.0	0.0	0.0	6.0	0.0
2595801	0.0	0.0	0.0	2.0	12.0	0.0	0.0	6.0	0.0
2595802	0.0	0.0	0.0	2.0	12.0	0.0	0.0	6.0	0.0
2595803	0.0	0.0	0.0	2.0	12.0	0.0	0.0	6.0	0.0
2595804	0.0	0.0	0.0	2.0	12.0	0.0	0.0	6.0	0.0
2595805	0.0	0.0	0.0	2.0	12.0	0.0	0.0	6.0	0.0
2595806	0.0	0.0	0.0	2.0	12.0	0.0	0.0	6.0	0.0
2595807	0.0	0.0	0.0	2.0	12.0	0.0	0.0	6.0	0.0
2595808	0.0	0.0	0.0	2.0	12.0	0.0	0.0	6.0	0.0
2595809	0.0	0.0	0.0	2.0	12.0	0.0	0.0	6.0	0.0
2595810	0.0	0.0	0.0	2.0	12.0	0.0	0.0	6.0	0.0
2595811	0.0	0.0	0.0	2.0	12.0	0.0	0.0	6.0	0.0
2595812	0.0	0.0	0.0	2.0	12.0	0.0	0.0	6.0	0.0
2595813	0.0	0.0	0.0	2.0	12.0	0.0	0.0	6.0	0.0
2595814	0.0	0.0	0.0	2.0	12.0	0.0	0.0	6.0	0.0
2595815	0.0	0.0	0.0	2.0	12.0	0.0	0.0	6.0	0.0
2595816	0.0	0.0	0.0	2.0	12.0	0.0	0.0	6.0	0.0
2595817	0.0	0.0	0.0	2.0	6.0	0.0	0.0	6.0	0.0
2595818	0.0	0.0	0.0	2.0	6.0	0.0	0.0	6.0	0.0
2595819	0.0	0.0	0.0	2.0	6.0	0.0	0.0	6.0	0.0
2595820	0.0	0.0	0.0	2.0	6.0	0.0	0.0	6.0	0.0
2595821	0.0	0.0	0.0	2.0	6.0	0.0	0.0	6.0	0.0
2595822	0.0	0.0	0.0	2.0	6.0	0.0	0.0	6.0	0.0
2595823	0.0	0.0	0.0	4.0	6.0	0.0	0.0	6.0	0.0
2595824	0.0	0.0	0.0	4.0	6.0	0.0	0.0	6.0	0.0
2595825	0.0	0.0	0.0	6.0	6.0	2.0	0.0	6.0	0.0
2595826	0.0	0.0	0.0	6.0	6.0	2.0	0.0	6.0	0.0
2595827	0.0	0.0	0.0	8.0	6.0	2.0	0.0	6.0	0.0
2595828	0.0	0.0	0.0	8.0	12.0	2.0	0.0	6.0	0.0
2595829	0.0	0.0	0.0	8.0	10.0	2.0	0.0	6.0	0.0
2595830	0.0	0.0	0.0	10.0	10.0	2.0	0.0	0.0	0.0
2595831	0.0	0.0	0.0	10.0	10.0	2.0	0.0	0.0	0.0
2595832	0.0	0.0	0.0	10.0	10.0	2.0	0.0	0.0	0.0
2595833	0.0	0.0	0.0	10.0	12.0	2.0	0.0	0.0	0.0
2595834	0.0	0.0	0.0	10.0	12.0	2.0	0.0	0.0	0.0
2595835	0.0	0.0	0.0	10.0	12.0	2.0	0.0	0.0	0.0
2595836	0.0	0.0	0.0	10.0	12.0	2.0	0.0	0.0	0.0
2595837	0.0	0.0	0.0	10.0	12.0	2.0	0.0	0.0	0.0
2595838	0.0	0.0	0.0	10.0	12.0	2.0	0.0	0.0	0.0
2595839	0.0	0.0	0.0	10.0	12.0	2.0	0.0	0.0	0.0
2595840	0.0	0.0	0.0	10.0	12.0	2.0	0.0	0.0	0.0
2595841	0.0	0.0	0.0	10.0	12.0	2.0	0.0	0.0	0.0
2595842	0.0	0.0	0.0	10.0	12.0	2.0	0.0	0.0	0.0
2595843	0.0	0.0	0.0	10.0	12.0	2.0	0.0	0.0	0.0
2595844	0.0	0.0	0.0	10.0	12.0	2.0	0.0	0.0	0.0
2595845	0.0	0.0	0.0	10.0	12.0	2.0	0.0	0.0	0.0
2595846	0.0	0.0	0.0	10.0	12.0	2.0	0.0	0.0	0.0
2595847	0.0	0.0	0.0	10.0	12.0	2.0	0.0	0.0	0.0
2595848	0.0	0.0	0.0	10.0	12.0	2.0	0.0	0.0	0.0
2595849	0.0	0.0	0.0	10.0	12.0	2.0	0.0	0.0	0.0
2595850	0.0	0.0	0.0	10.0	12.0	2.0	0.0	0.0	0.0
2595851	0.0	0.0	0.0	10.0	12.0	2.0	0.0	0.0	0.0
2595852	0.0	0.0	0.0	10.0	12.0	2.0	0.0	0.0	0.0
2595853	0.0	0.0	0.0	10.0	12.0	2.0	0.0	0.0	0.0
2595854	0.0	0.0	0.0	10.0	12.0	2.0	0.0	0.0	0.0
2595855	0.0	0.0	0.0	10.0	12.0	2.0	0.0	0.0	0.0
2595856	0.0	0.0	0.0	10.0	12.0	2.0	0.0	0.0	0.0
2595857	0.0	0.0	0.0	10.0	12.0	2.0	0.0	0.0	0.0
2595858	0.0	0.0	0.0	10.0	12.0	2.0	0.0	0.0	0.0
2595859	0.0	0.0	0.0	10.0	12.0	2.0	0.0	0.0	0.0
2595860	0.0	0.0	0.0	10.0	12.0	2.0	0.0	0.0	0.0
2595861	0.0	0.0	0.0	10.0	12.0	2.0	0.0	0.0	0.0
2595862	0.0	0.0	0.0	10.0	12.0	2.0	0.0	0.0	0.0
2595863	0.0	0.0	0.0	10.0	12.0	2.0	0.0	0.0	0.0
2595864	0.0	0.0	0.0	10.0	12.0	2.0	0.0	0.0	0.0
2595865	0.0	0.0	0.0	10.0	12.0	2.0	0.0	0.0	0.0
2595866	0.0	0.0	0.0	10.0	12.0	2.0	0.0	0.0	0.0
2595867	0.0	0.0	0.0	10.0	12.0	2.0	0.0	0.0	0.0
2595868	0.0	0.0	0.0	10.0	12.0	2.0	0.0	0.0	0.0
2595869	0.0	0.0	0.0	10.0	14.0	2.0	0.0	0.0	0.0
2595870	0.0	0.0	0.0	10.0	14.0	2.0	0.0	0.0	0.0
2595871	0.0	0.0	0.0	10.0	14.0	2.0	0.0	0.0	0.0
2595872	0.0	0.0	0.0	10.0	14.0	2.0	0.0	0.0	0.0
2595873	0.0	0.0	0.0	10.0	14.0	2.0	0.0	0.0	0.0
2595874	0.0	0.0	0.0	10.0	14.0	2.0	0.0	0.0	0.0
2595875	0.0	0.0	0.0	10.0	16.0	2.0	0.0	0.0	0.0
2595876	0.0	0.0	0.0	10.0	16.0	2.0	0.0	0.0	0.0
2595877	0.0	0.0	0.0	10.0	16.0	2.0	0.0	0.0	0.0
2595878	0.0	0.0	0.0	10.0	16.0	2.0	0.0	0.0	0.0
2595879	0.0	0.0	0.0	10.0	16.0	2.0	0.0	0.0	0.0
2595880	0.0	0.0	0.0	10.0	16.0	2.0	0.0	0.0	0.0
2595881	0.0	0.0	0.0	10.0	16.0	2.0	0.0	0.0	0.0
2595882	0.0	0.0	0.0	10.0	16.0	2.0	0.0	0.0	0.0
2595883	0.0	0.0	0.0	10.0	16.0	2.0	0.0	0.0	0.0
2595884	0.0	0.0	0.0	10.0	16.0	2.0	0.0	0.0	0.0
2595885	0.0	0.0	0.0	10.0	16.0	2.0	0.0	0.0	0.0
2595886	0.0	0.0	0.0	10.0	16.0	2.0	0.0	0.0	0.0
2595887	0.0	0.0	0.0	10.0	16.0	2.0	0.0	0.0	0.0
2595888	0.0	0.0	0.0	10.0	16.0	2.0	0.0	0.0	0.0
2595889	0.0	0.0	0.0	10.0	16.0	2.0	0.0	0.0	0.0
2595890	0.0	0.0	0.0	10.0	16.0	2.0	0.0	0.0	0.0
2595891	0.0	0.0	0.0	10.0	16.0	2.0	0.0	0.0	0.0
2595892	0.0	0.0	0.0	8.0	16.0	2.0	0.0	0.0	0.0
2595893	0.0	0.0	0.0	8.0	16.0	2.0	0.0	0.0	0.0
2595894	0.0	0.0	0.0	8.0	16.0	2.0	0.0	0.0	0.0
2595895	0.0	0.0	0.0	8.0	16.0	2.0	0.0	0.0	0.0
2595896	0.0	0.0	0.0	8.0	16.0	2.0	0.0	0.0	0.0
2595897	0.0	0.0	0.0	8.0	16.0	2.0	0.0	0.0	0.0
2595898	0.0	0.0	0.0	8.0	16.0	2.0	0.0	0.0	0.0
2595899	0.0	0.0	0.0	8.0	16.0	2.0	0.0	0.0	0.0
2595900	0.0	0.0	0.0	8.0	16.0	2.0	0.0	0.0	0.0
2595901	0.0	0.0	0.0	8.0	16.0	2.0	0.0	0.0	0.0
2595902	0.0	0.0	0.0	8.0	16.0	2.0	0.0	0.0	0.0
2595903	0.0	0.0	0.0	8.0	16.0	2.0	0.0	0.0	0.0
2595904	0.0	0.0	0.0	8.0	16.0	2.0	0.0	0.0	0.0
2595905	0.0	0.0	0.0	8.0	16.0	2.0	0.0	0.0	0.0
2595906	0.0	0.0	0.0	8.0	16.0	2.0	0.0	0.0	0.0
2595907	0.0	0.0	0.0	8.0	14.0	2.0	0.0	0.0	0.0
2595908	0.0	0.0	0.0	6.0	14.0	4.0	0.0	0.0	0.0
2595909	0.0	0.0	0.0	6.0	14.0	4.0	0.0	0.0	0.0
2595910	0.0	0.0	0.0	6.0	14.0	4.0	0.0	0.0	0.0
2595911	0.0	0.0	0.0	6.0	14.0	4.0	0.0	0.0	0.0
2595912	0.0	0.0	0.0	4.0	14.0	4.0	0.0	0.0	0.0
2595913	0.0	0.0	0.0	4.0	14.0	4.0	0.0	0.0	0.0
2595914	0.0	0.0	0.0	4.0	14.0	4.0	0.0	0.0	0.0
2595915	0.0	0.0	0.0	4.0	14.0	4.0	0.0	0.0	0.0
2595916	0.0	0.0	0.0	6.0	14.0	4.0	0.0	0.0	0.0
2595917	0.0	0.0	0.0	4.0	12.0	4.0	0.0	0.0	0.0
2595918	0.0	0.0	0.0	4.0	12.0	4.0	0.0	0.0	0.0
2595919	0.0	0.0	0.0	4.0	12.0	4.0	0.0	0.0	0.0
2595920	0.0	0.0	0.0	4.0	12.0	4.0	0.0	0.0	0.0
2595921	0.0	0.0	0.0	4.0	12.0	4.0	0.0	0.0	0.0
2595922	0.0	0.0	0.0	4.0	12.0	4.0	0.0	0.0	0.0
2595923	0.0	0.0	0.0	4.0	12.0	4.0	0.0	0.0	0.0
2595924	0.0	0.0	0.0	4.0	12.0	4.0	0.0	0.0	0.0
2595925	0.0	0.0	0.0	4.0	12.0	4.0	0.0	0.0	0.0
2595926	0.0	0.0	0.0	4.0	12.0	4.0	0.0	0.0	0.0
2595927	0.0	0.0	0.0	4.0	12.0	4.0	0.0	0.0	0.0
2595928	0.0	0.0	0.0	4.0	10.0	4.0	0.0	0.0	0.0
2595929	0.0	0.0	0.0	4.0	10.0	4.0	0.0	0.0	0.0
2595930	0.0	0.0	0.0	4.0	10.0	4.0	0.0	0.0	0.0
2595931	0.0	0.0	0.0	4.0	10.0	4.0	0.0	0.0	0.0
2595932	0.0	0.0	0.0	4.0	10.0	4.0	0.0	0.0	0.0
2595933	0.0	0.0	0.0	4.0	10.0	4.0	0.0	0.0	0.0
2595934	0.0	0.0	0.0	4.0	10.0	4.0	0.0	0.0	0.0
2595935	0.0	0.0	0.0	4.0	10.0	4.0	0.0	0.0	0.0
2595936	0.0	0.0	0.0	4.0	10.0	8.0	0.0	0.0	0.0
2595937	0.0	0.0	0.0	4.0	10.0	8.0	0.0	0.0	0.0
2595938	0.0	0.0	0.0	4.0	10.0	8.0	0.0	0.0	0.0
2595939	0.0	0.0	0.0	6.0	12.0	8.0	0.0	0.0	0.0
2595940	0.0	0.0	0.0	6.0	12.0	8.0	0.0	0.0	0.0
2595941	0.0	0.0	0.0	6.0	12.0	8.0	0.0	0.0	0.0
2595942	0.0	0.0	0.0	6.0	12.0	8.0	0.0	0.0	0.0
2595943	0.0	0.0	0.0	6.0	12.0	8.0	0.0	0.0	0.0
2595944	0.0	0.0	0.0	6.0	12.0	8.0	0.0	0.0	0.0
2595945	0.0	0.0	0.0	6.0	10.0	8.0	0.0	0.0	0.0
2595946	0.0	0.0	0.0	6.0	10.0	8.0	0.0	0.0	0.0
2595947	0.0	0.0	0.0	6.0	10.0	8.0	0.0	0.0	0.0
2595948	0.0	0.0	0.0	6.0	10.0	8.0	0.0	0.0	0.0
2595949	0.0	0.0	0.0	6.0	10.0	8.0	0.0	0.0	0.0
2595950	0.0	0.0	0.0	6.0	10.0	8.0	0.0	0.0	0.0
2595951	0.0	0.0	0.0	6.0	10.0	8.0	0.0	0.0	0.0
2595952	0.0	0.0	0.0	6.0	10.0	8.0	0.0	0.0	0.0
2595953	0.0	0.0	0.0	6.0	10.0	8.0	0.0	0.0	0.0
2595954	0.0	0.0	0.0	6.0	10.0	8.0	0.0	0.0	0.0
2595955	0.0	0.0	0.0	6.0	8.0	8.0	0.0	0.0	0.0
2595956	0.0	0.0	0.0	6.0	8.0	8.0	0.0	0.0	0.0
2595957	0.0	0.0	0.0	6.0	8.0	8.0	0.0	0.0	0.0
2595958	0.0	0.0	0.0	6.0	8.0	8.0	0.0	0.0	0.0
2595959	0.0	0.0	0.0	6.0	8.0	8.0	0.0	0.0	0.0
2595960	0.0	0.0	0.0	6.0	8.0	6.0	0.0	0.0	0.0
2595961	0.0	0.0	0.0	6.0	8.0	6.0	0.0	0.0	0.0
2595962	0.0	0.0	0.0	6.0	8.0	6.0	0.0	0.0	0.0
2595963	0.0	0.0	0.0	6.0	8.0	6.0	0.0	0.0	0.0
2595964	0.0	0.0	0.0	6.0	8.0	6.0	0.0	0.0	0.0
2595965	0.0	0.0	0.0	6.0	8.0	6.0	0.0	0.0	0.0
2595966	0.0	0.0	0.0	6.0	8.0	6.0	0.0	0.0	0.0
2595967	0.0	0.0	0.0	6.0	8.0	6.0	0.0	0.0	0.0
2595968	0.0	0.0	0.0	6.0	8.0	6.0	0.0	0.0	0.0
2595969	0.0	0.0	0.0	6.0	8.0	6.0	0.0	0.0	0.0
2595970	0.0	0.0	0.0	6.0	8.0	6.0	0.0	0.0	0.0
2595971	0.0	0.0	0.0	6.0	8.0	6.0	0.0	0.0	0.0
2595972	0.0	0.0	0.0	6.0	8.0	6.0	0.0	0.0	0.0
2595973	0.0	0.0	0.0	6.0	12.0	6.0	0.0	0.0	0.0
2595974	0.0	0.0	0.0	6.0	12.0	10.0	0.0	0.0	0.0
2595975	0.0	0.0	0.0	6.0	16.0	14.0	0.0	0.0	0.0
2595976	0.0	0.0	0.0	6.0	24.0	30.0	0.0	0.0	0.0
2595977	0.0	0.0	0.0	8.0	24.0	32.0	0.0	0.0	0.0
2595978	0.0	0.0	0.0	8.0	24.0	32.0	0.0	0.0	0.0
2595979	0.0	0.0	0.0	8.0	26.0	32.0	0.0	0.0	0.0
2595980	0.0	0.0	0.0	8.0	26.0	32.0	0.0	0.0	0.0
2595981	0.0	0.0	0.0	8.0	30.0	32.0	0.0	0.0	0.0
2595982	0.0	0.0	0.0	8.0	30.0	32.0	0.0	0.0	0.0
2595983	0.0	0.0	0.0	8.0	30.0	32.0	0.0	0.0	0.0
2595984	0.0	0.0	0.0	8.0	30.0	32.0	0.0	0.0	0.0
2595985	0.0	0.0	0.0	8.0	30.0	32.0	0.0	0.0	0.0
2595986	0.0	0.0	0.0	8.0	32.0	32.0	0.0	0.0	0.0
2595987	0.0	0.0	0.0	8.0	32.0	32.0	0.0	0.0	0.0
2595988	0.0	0.0	0.0	8.0	32.0	32.0	0.0	0.0	0.0
2595989	0.0	0.0	0.0	8.0	32.0	32.0	0.0	0.0	0.0
2595990	0.0	0.0	0.0	8.0	32.0	32.0	0.0	0.0	0.0
2595991	0.0	0.0	0.0	8.0	32.0	32.0	0.0	0.0	0.0
2595992	0.0	0.0	0.0	8.0	32.0	32.0	0.0	0.0	0.0
2595993	0.0	0.0	0.0	8.0	32.0	32.0	2.0	0.0	0.0
2595994	0.0	0.0	0.0	8.0	32.0	32.0	2.0	0.0	0.0
2595995	0.0	0.0	0.0	8.0	32.0	32.0	2.0	0.0	0.0
2595996	0.0	0.0	0.0	8.0	32.0	32.0	2.0	0.0	0.0
2595997	0.0	0.0	0.0	8.0	32.0	32.0	2.0	0.0	0.0
2595998	0.0	0.0	0.0	8.0	32.0	32.0	2.0	0.0	0.0
2595999	0.0	0.0	0.0	8.0	32.0	32.0	2.0	0.0	0.0
2596000	0.0	0.0	0.0	8.0	32.0	32.0	2.0	0.0	0.0
2596001	0.0	0.0	0.0	8.0	32.0	32.0	2.0	0.0	0.0
2596002	0.0	0.0	0.0	8.0	32.0	32.0	2.0	0.0	0.0
2596003	0.0	0.0	0.0	8.0	32.0	32.0	2.0	0.0	0.0
2596004	0.0	0.0	0.0	8.0	32.0	32.0	2.0	0.0	0.0
2596005	0.0	0.0	0.0	8.0	32.0	32.0	2.0	0.0	0.0
2596006	0.0	0.0	0.0	8.0	32.0	32.0	2.0	0.0	0.0
2596007	0.0	0.0	0.0	8.0	32.0	32.0	2.0	0.0	0.0
2596008	0.0	0.0	0.0	8.0	32.0	32.0	2.0	0.0	0.0
2596009	0.0	0.0	0.0	8.0	32.0	32.0	2.0	0.0	0.0
2596010	0.0	0.0	0.0	8.0	32.0	32.0	2.0	0.0	0.0
2596011	0.0	0.0	0.0	8.0	32.0	32.0	2.0	0.0	0.0
2596012	0.0	0.0	0.0	8.0	32.0	32.0	2.0	0.0	0.0
2596013	0.0	0.0	0.0	8.0	32.0	32.0	2.0	0.0	0.0
2596014	0.0	0.0	0.0	8.0	32.0	32.0	2.0	0.0	0.0
2596015	0.0	0.0	0.0	6.0	30.0	32.0	2.0	0.0	0.0
2596016	0.0	0.0	0.0	6.0	30.0	32.0	2.0	0.0	0.0
2596017	0.0	0.0	0.0	6.0	30.0	32.0	2.0	0.0	0.0
2596018	0.0	0.0	0.0	6.0	30.0	32.0	2.0	0.0	0.0
2596019	0.0	0.0	0.0	6.0	30.0	32.0	2.0	0.0	0.0
2596020	0.0	0.0	0.0	6.0	30.0	32.0	2.0	0.0	0.0
2596021	0.0	0.0	0.0	6.0	30.0	32.0	2.0	0.0	0.0
2596022	0.0	0.0	0.0	6.0	30.0	32.0	2.0	0.0	0.0
2596023	0.0	0.0	0.0	6.0	30.0	32.0	2.0	0.0	0.0
2596024	0.0	0.0	0.0	6.0	30.0	32.0	2.0	0.0	0.0
2596025	0.0	0.0	0.0	6.0	30.0	32.0	2.0	0.0	0.0
2596026	0.0	0.0	0.0	6.0	30.0	32.0	2.0	0.0	0.0
2596027	0.0	0.0	0.0	6.0	30.0	30.0	2.0	0.0	0.0
2596028	0.0	0.0	0.0	6.0	30.0	30.0	2.0	0.0	0.0
2596029	0.0	0.0	0.0	6.0	30.0	30.0	2.0	0.0	0.0
2596030	0.0	0.0	0.0	6.0	30.0	30.0	2.0	0.0	0.0
2596031	0.0	0.0	0.0	6.0	30.0	30.0	2.0	0.0	0.0
2596032	0.0	0.0	0.0	6.0	30.0	28.0	2.0	0.0	0.0
2596033	0.0	0.0	0.0	6.0	28.0	28.0	2.0	0.0	0.0
2596034	0.0	0.0	0.0	6.0	28.0	28.0	2.0	0.0	0.0
2596035	0.0	0.0	0.0	6.0	28.0	28.0	2.0	0.0	0.0
2596036	0.0	0.0	0.0	6.0	28.0	28.0	2.0	0.0	0.0
2596037	0.0	0.0	0.0	4.0	26.0	26.0	2.0	0.0	0.0
2596038	0.0	0.0	0.0	4.0	26.0	26.0	2.0	0.0	0.0
2596039	0.0	0.0	0.0	4.0	26.0	26.0	2.0	0.0	0.0
2596040	0.0	0.0	0.0	4.0	26.0	26.0	2.0	0.0	0.0
2596041	0.0	0.0	0.0	4.0	26.0	26.0	2.0	0.0	0.0
2596042	0.0	0.0	0.0	4.0	26.0	26.0	2.0	0.0	0.0
2596043	0.0	0.0	0.0	4.0	26.0	26.0	2.0	0.0	0.0
2596044	0.0	0.0	0.0	2.0	26.0	28.0	2.0	0.0	0.0
2596045	0.0	0.0	0.0	2.0	22.0	28.0	2.0	0.0	0.0
2596046	0.0	0.0	0.0	2.0	22.0	30.0	2.0	0.0	0.0
2596047	0.0	0.0	0.0	2.0	22.0	30.0	2.0	0.0	0.0
2596048	0.0	0.0	0.0	2.0	22.0	30.0	2.0	0.0	0.0
2596049	0.0	0.0	0.0	2.0	22.0	30.0	2.0	0.0	0.0
2596050	0.0	0.0	0.0	2.0	22.0	30.0	2.0	0.0	0.0
2596051	0.0	0.0	0.0	2.0	22.0	30.0	2.0	0.0	0.0
2596052	0.0	0.0	0.0	2.0	22.0	30.0	2.0	0.0	0.0
2596053	0.0	0.0	0.0	10.0	27.0	34.0	2.0	0.0	0.0
2596054	0.0	0.0	0.0	10.0	27.0	35.0	2.0	0.0	0.0
2596055	0.0	0.0	0.0	14.0	35.0	37.0	2.0	0.0	0.0
2596056	0.0	0.0	0.0	14.0	35.0	37.0	2.0	0.0	0.0
2596057	0.0	0.0	0.0	14.0	33.0	37.0	2.0	0.0	0.0
2596058	0.0	0.0	0.0	18.0	37.0	43.0	2.0	0.0	0.0
2596059	0.0	0.0	0.0	18.0	37.0	45.0	2.0	0.0	0.0
2596060	0.0	0.0	0.0	18.0	37.0	45.0	2.0	0.0	0.0
2596061	0.0	0.0	0.0	18.0	37.0	45.0	2.0	0.0	0.0
2596062	0.0	0.0	0.0	18.0	37.0	45.0	2.0	0.0	0.0
2596063	0.0	0.0	0.0	18.0	37.0	45.0	2.0	0.0	0.0
2596064	0.0	0.0	0.0	18.0	37.0	45.0	2.0	0.0	0.0
2596065	0.0	0.0	0.0	18.0	37.0	45.0	2.0	0.0	0.0
2596066	0.0	0.0	0.0	18.0	37.0	45.0	2.0	0.0	0.0
2596067	0.0	0.0	0.0	18.0	37.0	45.0	2.0	0.0	0.0
2596068	0.0	0.0	0.0	18.0	38.0	46.0	2.0	0.0	0.0
2596069	0.0	0.0	0.0	18.0	39.0	46.0	2.0	0.0	0.0
2596070	0.0	0.0	0.0	18.0	37.0	46.0	2.0	0.0	0.0
2596071	0.0	0.0	0.0	18.0	37.0	46.0	2.0	0.0	0.0
2596072	0.0	0.0	0.0	18.0	37.0	46.0	2.0	0.0	0.0
2596073	0.0	0.0	0.0	18.0	37.0	46.0	2.0	0.0	0.0
2596074	0.0	0.0	0.0	18.0	37.0	46.0	2.0	0.0	0.0
2596075	0.0	0.0	0.0	18.0	37.0	46.0	2.0	0.0	0.0
2596076	0.0	0.0	0.0	18.0	37.0	46.0	2.0	0.0	0.0
2596077	0.0	0.0	0.0	18.0	37.0	44.0	2.0	0.0	0.0
2596078	0.0	0.0	0.0	18.0	37.0	44.0	2.0	0.0	0.0
2596079	0.0	0.0	0.0	18.0	37.0	44.0	2.0	0.0	0.0
2596080	0.0	0.0	0.0	18.0	37.0	44.0	2.0	0.0	0.0
2596081	0.0	0.0	0.0	18.0	37.0	44.0	2.0	0.0	0.0
2596082	0.0	0.0	0.0	18.0	37.0	44.0	2.0	0.0	0.0
2596083	0.0	0.0	0.0	18.0	37.0	44.0	2.0	0.0	0.0
2596084	0.0	0.0	0.0	18.0	31.0	44.0	2.0	0.0	0.0
2596085	0.0	0.0	0.0	18.0	27.0	36.0	2.0	0.0	0.0
2596086	0.0	0.0	0.0	18.0	27.0	36.0	2.0	0.0	0.0
2596087	0.0	0.0	0.0	18.0	27.0	36.0	2.0	0.0	0.0
2596088	0.0	0.0	0.0	18.0	27.0	36.0	2.0	0.0	0.0
2596089	0.0	0.0	0.0	16.0	27.0	36.0	2.0	0.0	0.0
2596090	0.0	0.0	0.0	16.0	25.0	32.0	2.0	0.0	0.0
2596091	0.0	0.0	0.0	16.0	25.0	32.0	2.0	0.0	0.0
2596092	0.0	0.0	0.0	16.0	25.0	32.0	2.0	0.0	0.0
2596093	0.0	0.0	0.0	16.0	25.0	32.0	2.0	0.0	0.0
2596094	0.0	0.0	0.0	16.0	25.0	32.0	2.0	0.0	0.0
2596095	0.0	0.0	0.0	16.0	25.0	32.0	2.0	0.0	0.0
2596096	0.0	0.0	0.0	16.0	25.0	30.0	2.0	0.0	0.0
2596097	0.0	0.0	0.0	16.0	23.0	30.0	0.0	0.0	0.0
2596098	0.0	0.0	0.0	16.0	23.0	30.0	0.0	0.0	0.0
2596099	0.0	0.0	0.0	16.0	23.0	30.0	0.0	0.0	0.0
2596100	0.0	0.0	0.0	16.0	23.0	30.0	0.0	0.0	0.0
2596101	0.0	0.0	0.0	16.0	23.0	30.0	0.0	0.0	0.0
2596102	0.0	0.0	0.0	16.0	21.0	30.0	0.0	0.0	0.0
2596103	0.0	0.0	0.0	16.0	21.0	30.0	0.0	0.0	0.0
2596104	0.0	0.0	0.0	16.0	21.0	26.0	0.0	0.0	0.0
2596105	0.0	0.0	0.0	16.0	21.0	26.0	0.0	0.0	0.0
2596106	0.0	0.0	0.0	16.0	19.0	24.0	0.0	0.0	0.0
2596107	0.0	0.0	0.0	16.0	19.0	22.0	0.0	0.0	0.0
2596108	0.0	0.0	0.0	16.0	17.0	20.0	0.0	0.0	0.0
2596109	0.0	0.0	0.0	16.0	17.0	20.0	0.0	0.0	0.0
2596110	0.0	0.0	0.0	16.0	17.0	20.0	0.0	0.0	0.0
2596111	0.0	0.0	0.0	16.0	17.0	20.0	0.0	0.0	0.0
2596112	0.0	0.0	0.0	14.0	17.0	20.0	0.0	0.0	0.0
2596113	0.0	0.0	0.0	14.0	17.0	18.0	0.0	0.0	0.0
2596114	0.0	0.0	0.0	14.0	17.0	18.0	0.0	0.0	0.0
2596115	0.0	0.0	0.0	14.0	17.0	18.0	0.0	0.0	0.0
2596116	0.0	0.0	0.0	14.0	17.0	18.0	0.0	0.0	0.0
2596117	0.0	0.0	0.0	14.0	17.0	18.0	0.0	0.0	0.0
2596118	0.0	0.0	0.0	12.0	17.0	20.0	0.0	0.0	0.0
2596119	0.0	0.0	0.0	12.0	17.0	20.0	0.0	0.0	0.0
2596120	0.0	0.0	0.0	12.0	17.0	20.0	0.0	0.0	0.0
2596121	0.0	0.0	0.0	12.0	17.0	20.0	0.0	0.0	0.0
2596122	0.0	0.0	0.0	12.0	17.0	20.0	0.0	0.0	0.0
2596123	0.0	0.0	0.0	12.0	17.0	20.0	0.0	0.0	0.0
2596124	0.0	0.0	0.0	12.0	17.0	20.0	0.0	0.0	0.0
2596125	0.0	0.0	0.0	12.0	17.0	20.0	0.0	0.0	0.0
2596126	0.0	0.0	0.0	12.0	17.0	20.0	0.0	0.0	0.0
2596127	0.0	0.0	0.0	12.0	17.0	20.0	0.0	0.0	0.0
2596128	0.0	0.0	0.0	12.0	17.0	20.0	0.0	0.0	0.0
2596129	0.0	0.0	0.0	12.0	15.0	20.0	0.0	0.0	0.0
2596130	0.0	0.0	0.0	12.0	15.0	20.0	0.0	0.0	0.0
2596131	0.0	0.0	0.0	12.0	15.0	20.0	0.0	0.0	0.0
2596132	0.0	0.0	0.0	12.0	11.0	18.0	0.0	0.0	0.0
2596133	0.0	0.0	0.0	12.0	11.0	18.0	0.0	0.0	0.0
2596134	0.0	0.0	0.0	12.0	11.0	18.0	0.0	0.0	0.0
2596135	0.0	0.0	0.0	12.0	11.0	18.0	0.0	0.0	0.0
2596136	0.0	0.0	0.0	12.0	11.0	18.0	0.0	0.0	0.0
2596137	0.0	0.0	0.0	12.0	9.0	12.0	0.0	0.0	0.0
2596138	0.0	0.0	0.0	12.0	9.0	12.0	0.0	0.0	0.0
2596139	0.0	0.0	0.0	12.0	9.0	12.0	0.0	0.0	0.0
2596140	0.0	0.0	0.0	12.0	9.0	12.0	0.0	0.0	0.0
2596141	0.0	0.0	0.0	12.0	9.0	12.0	0.0	0.0	0.0
2596142	0.0	0.0	0.0	12.0	9.0	12.0	0.0	0.0	0.0
2596143	0.0	0.0	0.0	12.0	11.0	12.0	0.0	0.0	0.0
2596144	0.0	0.0	0.0	8.0	11.0	12.0	0.0	0.0	0.0
2596145	0.0	0.0	0.0	8.0	11.0	12.0	0.0	0.0	0.0
2596146	0.0	0.0	0.0	8.0	11.0	12.0	0.0	0.0	0.0
2596147	0.0	0.0	0.0	8.0	9.0	12.0	0.0	0.0	0.0
2596148	0.0	0.0	0.0	8.0	9.0	12.0	0.0	0.0	0.0
2596149	0.0	0.0	0.0	8.0	9.0	12.0	0.0	0.0	0.0
2596150	0.0	0.0	0.0	8.0	9.0	12.0	0.0	0.0	0.0
2596151	0.0	0.0	0.0	8.0	9.0	12.0	0.0	0.0	0.0
2596152	0.0	0.0	0.0	6.0	9.0	12.0	0.0	0.0	0.0
2596153	0.0	0.0	0.0	6.0	9.0	12.0	0.0	0.0	0.0
2596154	0.0	0.0	0.0	6.0	9.0	12.0	0.0	0.0	0.0
2596155	0.0	0.0	0.0	6.0	9.0	12.0	0.0	0.0	0.0
2596156	0.0	0.0	0.0	6.0	9.0	12.0	0.0	0.0	0.0
2596157	0.0	0.0	0.0	6.0	9.0	12.0	0.0	0.0	0.0
2596158	0.0	0.0	0.0	6.0	9.0	12.0	0.0	0.0	0.0
2596159	0.0	0.0	0.0	6.0	9.0	12.0	0.0	0.0	0.0
2596160	0.0	0.0	0.0	6.0	9.0	12.0	0.0	0.0	0.0
2596161	0.0	0.0	0.0	6.0	9.0	12.0	0.0	0.0	0.0
2596162	0.0	0.0	0.0	4.0	9.0	12.0	0.0	0.0	0.0
2596163	0.0	0.0	0.0	4.0	9.0	12.0	0.0	0.0	0.0
2596164	0.0	0.0	0.0	4.0	9.0	12.0	0.0	0.0	0.0
2596165	0.0	0.0	0.0	4.0	9.0	12.0	0.0	0.0	0.0
2596166	0.0	0.0	0.0	4.0	9.0	12.0	0.0	0.0	0.0
2596167	0.0	0.0	0.0	4.0	9.0	12.0	0.0	0.0	0.0
2596168	0.0	0.0	0.0	4.0	9.0	12.0	0.0	0.0	0.0
2596169	0.0	0.0	0.0	4.0	9.0	12.0	0.0	0.0	0.0
2596170	0.0	0.0	0.0	2.0	9.0	12.0	0.0	0.0	0.0
2596171	0.0	0.0	0.0	2.0	7.0	12.0	0.0	0.0	0.0
2596172	0.0	0.0	0.0	2.0	7.0	12.0	0.0	0.0	0.0
2596173	0.0	0.0	0.0	2.0	7.0	12.0	0.0	0.0	0.0
2596174	0.0	0.0	0.0	2.0	7.0	12.0	0.0	0.0	0.0
2596175	0.0	0.0	0.0	2.0	7.0	12.0	0.0	0.0	0.0
2596176	0.0	0.0	0.0	2.0	5.0	12.0	0.0	0.0	0.0
2596177	0.0	0.0	0.0	2.0	5.0	12.0	0.0	0.0	0.0
2596178	0.0	0.0	0.0	2.0	5.0	12.0	0.0	0.0	0.0
2596179	0.0	0.0	0.0	2.0	5.0	12.0	0.0	0.0	0.0
2596180	0.0	0.0	0.0	2.0	5.0	12.0	0.0	0.0	0.0
2596181	0.0	0.0	0.0	2.0	5.0	12.0	0.0	0.0	0.0
2596182	0.0	0.0	0.0	2.0	5.0	12.0	0.0	0.0	0.0
2596183	0.0	0.0	0.0	2.0	5.0	12.0	0.0	0.0	0.0
2596184	0.0	0.0	0.0	2.0	5.0	12.0	0.0	0.0	0.0
2596185	0.0	0.0	0.0	2.0	5.0	12.0	0.0	0.0	0.0
2596186	0.0	0.0	0.0	2.0	5.0	12.0	0.0	0.0	0.0
2596187	0.0	0.0	0.0	2.0	5.0	12.0	0.0	0.0	0.0
2596188	0.0	0.0	0.0	2.0	5.0	12.0	0.0	0.0	0.0
2596189	0.0	0.0	0.0	2.0	5.0	12.0	0.0	0.0	0.0
2596190	0.0	0.0	0.0	2.0	5.0	12.0	0.0	0.0	0.0
2596191	0.0	0.0	0.0	2.0	5.0	12.0	0.0	0.0	0.0
2596192	0.0	0.0	0.0	2.0	5.0	12.0	0.0	0.0	0.0
2596193	0.0	0.0	0.0	2.0	5.0	12.0	0.0	0.0	0.0
2596194	0.0	0.0	0.0	2.0	5.0	12.0	0.0	0.0	0.0
2596195	0.0	0.0	0.0	2.0	5.0	12.0	0.0	0.0	0.0
2596196	0.0	0.0	0.0	2.0	5.0	12.0	0.0	0.0	0.0
2596197	0.0	0.0	0.0	2.0	5.0	12.0	0.0	0.0	0.0
2596198	0.0	0.0	0.0	2.0	5.0	10.0	0.0	0.0	0.0
2596199	0.0	0.0	0.0	2.0	5.0	8.0	0.0	0.0	0.0
2596200	0.0	0.0	0.0	2.0	5.0	8.0	0.0	0.0	0.0
2596201	0.0	0.0	0.0	2.0	5.0	6.0	0.0	0.0	0.0
2596202	0.0	0.0	0.0	2.0	5.0	6.0	0.0	0.0	0.0
2596203	0.0	0.0	0.0	2.0	4.0	6.0	0.0	0.0	0.0
2596204	0.0	0.0	0.0	2.0	4.0	5.0	0.0	0.0	0.0
2596205	0.0	0.0	0.0	2.0	4.0	3.0	0.0	0.0	0.0
2596206	0.0	0.0	0.0	2.0	4.0	3.0	0.0	0.0	0.0
2596207	0.0	0.0	0.0	2.0	4.0	3.0	0.0	0.0	0.0
2596208	0.0	0.0	0.0	2.0	4.0	3.0	0.0	0.0	0.0
2596209	0.0	0.0	0.0	2.0	4.0	3.0	0.0	0.0	0.0
2596210	0.0	0.0	0.0	2.0	4.0	3.0	0.0	0.0	0.0
2596211	0.0	0.0	0.0	2.0	4.0	3.0	0.0	0.0	0.0
2596212	0.0	0.0	0.0	2.0	4.0	3.0	0.0	0.0	0.0
2596213	0.0	0.0	0.0	2.0	4.0	3.0	0.0	0.0	0.0
2596214	0.0	0.0	0.0	2.0	4.0	3.0	0.0	0.0	0.0
2596215	0.0	0.0	0.0	2.0	4.0	3.0	0.0	0.0	0.0
2596216	0.0	0.0	0.0	2.0	4.0	3.0	0.0	0.0	0.0
2596217	0.0	0.0	0.0	2.0	4.0	3.0	0.0	0.0	0.0
2596218	0.0	0.0	0.0	2.0	3.0	2.0	0.0	0.0	0.0
2596219	0.0	0.0	0.0	0.0	2.0	2.0	0.0	0.0	0.0
2596220	0.0	0.0	0.0	0.0	2.0	2.0	0.0	0.0	0.0
2596221	0.0	0.0	0.0	0.0	2.0	2.0	0.0	0.0	0.0
2596222	0.0	0.0	0.0	0.0	2.0	2.0	0.0	0.0	0.0
2596223	0.0	0.0	0.0	0.0	2.0	2.0	0.0	0.0	0.0
2596224	0.0	0.0	0.0	0.0	2.0	2.0	0.0	0.0	0.0
2596225	0.0	0.0	0.0	0.0	2.0	2.0	0.0	0.0	0.0
2596226	0.0	0.0	0.0	0.0	2.0	4.0	0.0	0.0	0.0
2596227	0.0	0.0	0.0	0.0	2.0	4.0	0.0	0.0	0.0
2596228	0.0	0.0	0.0	0.0	2.0	4.0	0.0	0.0	0.0
2596229	0.0	0.0	0.0	0.0	2.0	2.0	0.0	0.0	0.0
2596230	0.0	0.0	0.0	0.0	2.0	2.0	0.0	0.0	0.0
2596231	0.0	0.0	0.0	0.0	2.0	2.0	0.0	0.0	0.0
2596232	0.0	0.0	0.0	0.0	2.0	2.0	0.0	0.0	0.0
2596233	0.0	0.0	0.0	0.0	2.0	2.0	0.0	0.0	0.0
2596234	0.0	0.0	0.0	0.0	2.0	4.0	0.0	0.0	0.0
2596235	0.0	0.0	0.0	0.0	2.0	4.0	0.0	0.0	0.0
2596236	0.0	0.0	0.0	0.0	2.0	4.0	0.0	0.0	0.0
2596237	0.0	0.0	0.0	0.0	2.0	4.0	0.0	0.0	0.0
2596238	0.0	0.0	0.0	0.0	2.0	4.0	0.0	0.0	0.0
2596239	0.0	0.0	0.0	0.0	2.0	4.0	0.0	0.0	0.0
2596240	0.0	0.0	0.0	0.0	2.0	4.0	0.0	0.0	0.0
2596241	0.0	0.0	0.0	2.0	2.0	4.0	2.0	0.0	0.0
2596242	0.0	0.0	0.0	2.0	2.0	4.0	2.0	0.0	0.0
2596243	0.0	0.0	0.0	2.0	2.0	4.0	2.0	0.0	0.0
2596244	0.0	0.0	0.0	2.0	2.0	4.0	2.0	0.0	0.0
2596245	0.0	0.0	0.0	2.0	2.0	4.0	2.0	0.0	0.0
2596246	0.0	0.0	0.0	2.0	2.0	4.0	2.0	0.0	0.0
2596247	0.0	0.0	0.0	2.0	2.0	4.0	2.0	0.0	0.0
2596248	0.0	0.0	0.0	2.0	2.0	4.0	2.0	0.0	0.0
2596249	0.0	0.0	0.0	2.0	2.0	4.0	2.0	0.0	0.0
2596250	0.0	0.0	0.0	2.0	2.0	4.0	2.0	0.0	0.0
2596251	0.0	0.0	0.0	2.0	2.0	4.0	2.0	0.0	0.0
2596252	0.0	0.0	0.0	2.0	2.0	4.0	2.0	0.0	0.0
2596253	0.0	0.0	0.0	2.0	2.0	4.0	2.0	0.0	0.0
2596254	0.0	0.0	0.0	2.0	2.0	4.0	2.0	0.0	0.0
2596255	0.0	0.0	0.0	2.0	2.0	4.0	2.0	0.0	0.0
2596256	0.0	0.0	0.0	14.0	6.0	14.0	2.0	0.0	0.0
2596257	0.0	0.0	0.0	14.0	6.0	14.0	2.0	0.0	0.0
2596258	0.0	0.0	0.0	16.0	6.0	16.0	2.0	0.0	0.0
2596259	0.0	0.0	0.0	18.0	6.0	22.0	2.0	0.0	0.0
2596260	0.0	0.0	0.0	18.0	6.0	22.0	2.0	0.0	0.0
2596261	0.0	0.0	0.0	24.0	6.0	22.0	2.0	0.0	0.0
2596262	0.0	0.0	0.0	24.0	6.0	22.0	2.0	0.0	0.0
2596263	0.0	0.0	0.0	24.0	6.0	22.0	2.0	0.0	0.0
2596264	0.0	0.0	0.0	24.0	6.0	22.0	2.0	0.0	0.0
2596265	0.0	0.0	0.0	24.0	6.0	22.0	2.0	0.0	0.0
2596266	0.0	0.0	0.0	24.0	6.0	24.0	2.0	0.0	0.0
2596267	0.0	0.0	0.0	24.0	6.0	24.0	2.0	0.0	0.0
2596268	0.0	0.0	0.0	24.0	6.0	24.0	2.0	0.0	0.0
2596269	0.0	0.0	0.0	24.0	6.0	24.0	2.0	0.0	0.0
2596270	0.0	0.0	0.0	24.0	6.0	24.0	2.0	0.0	0.0
2596271	0.0	0.0	0.0	24.0	6.0	24.0	2.0	0.0	0.0
2596272	0.0	0.0	0.0	24.0	6.0	24.0	2.0	0.0	0.0
2596273	0.0	0.0	0.0	24.0	6.0	26.0	2.0	0.0	0.0
2596274	0.0	0.0	0.0	24.0	6.0	26.0	2.0	0.0	0.0
2596275	0.0	0.0	0.0	24.0	6.0	26.0	2.0	0.0	0.0
2596276	0.0	0.0	0.0	24.0	6.0	26.0	2.0	0.0	0.0
2596277	0.0	0.0	0.0	24.0	6.0	26.0	2.0	0.0	0.0
2596278	0.0	0.0	0.0	24.0	6.0	26.0	2.0	0.0	0.0
2596279	0.0	0.0	0.0	24.0	6.0	26.0	2.0	0.0	0.0
2596280	0.0	0.0	0.0	24.0	6.0	26.0	2.0	0.0	0.0
2596281	0.0	0.0	0.0	24.0	6.0	26.0	2.0	0.0	0.0
2596282	0.0	0.0	0.0	24.0	6.0	26.0	2.0	0.0	0.0
2596283	0.0	0.0	0.0	24.0	6.0	26.0	2.0	0.0	0.0
2596284	0.0	0.0	0.0	24.0	4.0	26.0	2.0	0.0	0.0
2596285	0.0	0.0	0.0	24.0	4.0	26.0	2.0	0.0	0.0
2596286	0.0	0.0	0.0	24.0	4.0	26.0	2.0	0.0	0.0
2596287	0.0	0.0	0.0	24.0	4.0	26.0	2.0	0.0	0.0
2596288	0.0	0.0	0.0	24.0	4.0	26.0	2.0	0.0	0.0
2596289	0.0	0.0	0.0	24.0	4.0	26.0	2.0	0.0	0.0
2596290	0.0	0.0	0.0	24.0	4.0	26.0	2.0	0.0	0.0
2596291	0.0	0.0	0.0	24.0	4.0	26.0	2.0	0.0	0.0
2596292	0.0	0.0	0.0	24.0	4.0	26.0	2.0	0.0	0.0
2596293	0.0	0.0	0.0	24.0	4.0	26.0	2.0	0.0	0.0
2596294	0.0	0.0	0.0	24.0	4.0	26.0	2.0	0.0	0.0
2596295	0.0	0.0	0.0	26.0	4.0	28.0	2.0	0.0	0.0
2596296	0.0	0.0	0.0	26.0	6.0	28.0	2.0	0.0	0.0
2596297	0.0	0.0	0.0	26.0	6.0	28.0	2.0	0.0	0.0
2596298	0.0	0.0	0.0	26.0	6.0	28.0	2.0	0.0	0.0
2596299	0.0	0.0	0.0	26.0	6.0	28.0	2.0	0.0	0.0
2596300	0.0	0.0	0.0	26.0	6.0	28.0	2.0	0.0	0.0
2596301	0.0	0.0	0.0	26.0	6.0	28.0	2.0	0.0	0.0
2596302	0.0	0.0	0.0	26.0	6.0	28.0	2.0	0.0	0.0
2596303	0.0	0.0	0.0	26.0	6.0	28.0	2.0	0.0	0.0
2596304	0.0	0.0	0.0	26.0	6.0	28.0	2.0	0.0	0.0
2596305	0.0	0.0	0.0	26.0	6.0	28.0	2.0	0.0	0.0
2596306	0.0	0.0	0.0	26.0	6.0	28.0	2.0	0.0	0.0
2596307	0.0	0.0	0.0	24.0	6.0	28.0	2.0	0.0	0.0
2596308	0.0	0.0	0.0	24.0	6.0	28.0	2.0	0.0	0.0
2596309	0.0	0.0	0.0	24.0	6.0	28.0	2.0	0.0	0.0
2596310	0.0	0.0	0.0	24.0	6.0	28.0	2.0	0.0	0.0
2596311	0.0	0.0	0.0	24.0	6.0	28.0	2.0	0.0	0.0
2596312	0.0	0.0	0.0	24.0	8.0	28.0	2.0	0.0	0.0
2596313	0.0	0.0	0.0	24.0	8.0	28.0	2.0	0.0	0.0
2596314	0.0	0.0	0.0	24.0	8.0	28.0	2.0	0.0	0.0
2596315	0.0	0.0	0.0	24.0	8.0	28.0	2.0	0.0	0.0
2596316	0.0	0.0	0.0	24.0	8.0	28.0	2.0	0.0	0.0
2596317	0.0	0.0	0.0	24.0	8.0	28.0	2.0	0.0	0.0
2596318	0.0	0.0	0.0	24.0	8.0	28.0	2.0	0.0	0.0
2596319	0.0	0.0	0.0	24.0	8.0	26.0	2.0	0.0	0.0
2596320	0.0	0.0	0.0	24.0	8.0	26.0	2.0	0.0	0.0
2596321	0.0	0.0	0.0	24.0	8.0	26.0	2.0	0.0	0.0
2596322	0.0	0.0	0.0	24.0	8.0	26.0	2.0	0.0	0.0
2596323	0.0	0.0	0.0	24.0	8.0	26.0	2.0	0.0	0.0
2596324	0.0	0.0	0.0	24.0	8.0	26.0	2.0	0.0	0.0
2596325	0.0	0.0	0.0	24.0	8.0	26.0	2.0	0.0	0.0
2596326	0.0	0.0	0.0	24.0	8.0	26.0	2.0	0.0	0.0
2596327	0.0	0.0	0.0	24.0	8.0	26.0	2.0	0.0	0.0
2596328	0.0	0.0	0.0	24.0	8.0	26.0	2.0	0.0	0.0
2596329	0.0	0.0	0.0	24.0	8.0	26.0	2.0	0.0	0.0
2596330	0.0	0.0	0.0	24.0	8.0	26.0	2.0	0.0	0.0
2596331	0.0	0.0	0.0	24.0	8.0	26.0	2.0	0.0	0.0
2596332	0.0	0.0	0.0	24.0	8.0	26.0	2.0	0.0	0.0
2596333	0.0	0.0	0.0	20.0	8.0	26.0	2.0	0.0	0.0
2596334	0.0	0.0	0.0	20.0	8.0	26.0	2.0	0.0	0.0
2596335	0.0	0.0	0.0	20.0	8.0	26.0	2.0	0.0	0.0
2596336	0.0	0.0	0.0	20.0	8.0	26.0	2.0	0.0	0.0
2596337	0.0	0.0	0.0	18.0	8.0	26.0	2.0	0.0	0.0
2596338	0.0	0.0	0.0	18.0	8.0	26.0	2.0	0.0	0.0
2596339	0.0	0.0	0.0	18.0	8.0	26.0	0.0	0.0	0.0
2596340	0.0	0.0	0.0	18.0	8.0	26.0	0.0	0.0	0.0
2596341	0.0	0.0	0.0	18.0	8.0	26.0	0.0	0.0	0.0
2596342	0.0	0.0	0.0	18.0	8.0	26.0	0.0	0.0	0.0
2596343	0.0	0.0	0.0	18.0	8.0	26.0	0.0	0.0	0.0
2596344	0.0	0.0	0.0	18.0	8.0	26.0	0.0	0.0	0.0
2596345	0.0	0.0	0.0	18.0	6.0	26.0	0.0	0.0	0.0
2596346	0.0	0.0	0.0	18.0	6.0	26.0	0.0	0.0	0.0
2596347	0.0	0.0	0.0	18.0	6.0	26.0	0.0	0.0	0.0
2596348	0.0	0.0	0.0	18.0	6.0	26.0	0.0	0.0	0.0
2596349	0.0	0.0	0.0	18.0	6.0	26.0	0.0	0.0	0.0
2596350	0.0	0.0	0.0	18.0	6.0	26.0	0.0	0.0	0.0
2596351	0.0	0.0	0.0	18.0	6.0	26.0	0.0	0.0	0.0
2596352	0.0	0.0	0.0	18.0	6.0	26.0	0.0	0.0	0.0
2596353	0.0	0.0	0.0	18.0	6.0	24.0	0.0	0.0	0.0
2596354	0.0	0.0	0.0	16.0	6.0	24.0	0.0	0.0	0.0
2596355	0.0	0.0	0.0	16.0	6.0	24.0	0.0	0.0	0.0
2596356	0.0	0.0	0.0	16.0	6.0	22.0	0.0	0.0	0.0
2596357	0.0	0.0	0.0	16.0	6.0	22.0	0.0	0.0	0.0
2596358	0.0	0.0	0.0	16.0	6.0	22.0	0.0	0.0	0.0
2596359	0.0	0.0	0.0	16.0	6.0	22.0	0.0	0.0	0.0
2596360	0.0	0.0	0.0	16.0	6.0	22.0	0.0	0.0	0.0
2596361	0.0	0.0	0.0	6.0	6.0	16.0	0.0	0.0	0.0
2596362	0.0	0.0	0.0	4.0	0.0	12.0	0.0	0.0	0.0
2596363	0.0	0.0	0.0	4.0	0.0	12.0	0.0	0.0	0.0
2596364	0.0	0.0	0.0	4.0	0.0	12.0	0.0	0.0	0.0
2596365	0.0	0.0	0.0	4.0	0.0	12.0	0.0	0.0	0.0
2596366	0.0	0.0	0.0	4.0	0.0	12.0	0.0	0.0	0.0
2596367	0.0	0.0	0.0	4.0	0.0	12.0	0.0	0.0	0.0
2596368	0.0	0.0	0.0	0.0	0.0	0.0	0.0	0.0	0.0
2596369	0.0	0.0	0.0	0.0	0.0	0.0	0.0	0.0	0.0
2596370	0.0	0.0	0.0	0.0	0.0	0.0	0.0	0.0	0.0
2596371	0.0	0.0	0.0	0.0	0.0	0.0	0.0	0.0	0.0
2596372	0.0	0.0	0.0	0.0	0.0	0.0	0.0	0.0	0.0
2596373	0.0	0.0	0.0	0.0	0.0	0.0	0.0	0.0	0.0
2596374	0.0	0.0	0.0	0.0	0.0	0.0	0.0	0.0	0.0
2596375	0.0	0.0	0.0	0.0	0.0	0.0	0.0	0.0	0.0
2596376	0.0	0.0	0.0	0.0	0.0	0.0	0.0	0.0	0.0
2596377	0.0	0.0	0.0	0.0	0.0	0.0	0.0	0.0	0.0
2596378	0.0	0.0	0.0	0.0	0.0	0.0	0.0	0.0	0.0
2596379	0.0	0.0	0.0	0.0	0.0	0.0	0.0	0.0	0.0
2596380	0.0	0.0	0.0	0.0	0.0	0.0	0.0	0.0	0.0
2596381	0.0	0.0	0.0	0.0	0.0	0.0	0.0	0.0	0.0
2596382	0.0	0.0	0.0	0.0	0.0	0.0	0.0	0.0	0.0
2596383	0.0	0.0	0.0	0.0	0.0	0.0	0.0	0.0	0.0
2596384	0.0	0.0	0.0	0.0	0.0	0.0	0.0	0.0	0.0
2596385	0.0	0.0	0.0	0.0	0.0	0.0	0.0	0.0	0.0
2596386	0.0	0.0	0.0	0.0	0.0	0.0	0.0	0.0	0.0
2596387	0.0	0.0	0.0	0.0	0.0	0.0	0.0	0.0	0.0
2596388	0.0	0.0	0.0	0.0	0.0	0.0	0.0	0.0	0.0
2596389	0.0	0.0	0.0	0.0	0.0	0.0	0.0	0.0	0.0
2596390	0.0	0.0	0.0	0.0	0.0	0.0	0.0	0.0	0.0
2596391	0.0	0.0	0.0	0.0	0.0	0.0	0.0	0.0	0.0
2596392	0.0	0.0	0.0	0.0	0.0	0.0	0.0	0.0	0.0
2596393	0.0	0.0	0.0	0.0	0.0	0.0	0.0	0.0	0.0
2596394	0.0	0.0	0.0	0.0	0.0	0.0	0.0	0.0	0.0
2596395	0.0	0.0	0.0	0.0	0.0	0.0	0.0	0.0	0.0
2596396	0.0	0.0	0.0	0.0	0.0	0.0	0.0	0.0	0.0
2596397	0.0	0.0	0.0	0.0	0.0	0.0	0.0	0.0	0.0
2596398	0.0	0.0	0.0	0.0	0.0	0.0	0.0	0.0	0.0
2596399	0.0	0.0	0.0	0.0	0.0	0.0	0.0	0.0	0.0
2596400	0.0	0.0	0.0	0.0	0.0	0.0	0.0	0.0	0.0
2596401	0.0	0.0	0.0	0.0	0.0	0.0	0.0	0.0	0.0
2596402	0.0	0.0	0.0	0.0	0.0	0.0	0.0	0.0	0.0
2596403	0.0	0.0	0.0	0.0	0.0	0.0	0.0	0.0	0.0
2596404	0.0	0.0	0.0	0.0	0.0	0.0	0.0	0.0	0.0
2596405	0.0	0.0	0.0	0.0	0.0	0.0	0.0	0.0	0.0
2596406	0.0	0.0	0.0	0.0	0.0	0.0	0.0	0.0	0.0
2596407	0.0	0.0	0.0	0.0	0.0	0.0	0.0	0.0	0.0
2596408	0.0	0.0	0.0	0.0	0.0	0.0	0.0	0.0	0.0
2596409	0.0	0.0	0.0	0.0	0.0	0.0	0.0	0.0	0.0
2596410	0.0	0.0	0.0	0.0	0.0	0.0	0.0	0.0	0.0
2596411	0.0	0.0	0.0	0.0	0.0	0.0	0.0	0.0	0.0
2596412	0.0	0.0	0.0	0.0	0.0	0.0	0.0	0.0	0.0
2596413	0.0	0.0	0.0	0.0	0.0	0.0	0.0	0.0	0.0
2596414	0.0	0.0	0.0	0.0	0.0	0.0	0.0	0.0	0.0
2596415	0.0	0.0	0.0	0.0	0.0	0.0	0.0	0.0	0.0
2596416	0.0	0.0	0.0	0.0	0.0	0.0	0.0	0.0	0.0
2596417	0.0	0.0	0.0	0.0	0.0	0.0	0.0	0.0	0.0
2596418	0.0	0.0	0.0	0.0	0.0	0.0	0.0	0.0	0.0
2596419	0.0	0.0	0.0	0.0	0.0	0.0	0.0	0.0	0.0
2596420	0.0	0.0	0.0	0.0	0.0	0.0	0.0	0.0	0.0
2596421	0.0	0.0	0.0	0.0	0.0	0.0	0.0	0.0	0.0
2596422	0.0	0.0	0.0	0.0	0.0	0.0	0.0	0.0	0.0
2596423	0.0	0.0	0.0	0.0	0.0	0.0	0.0	0.0	0.0
2596424	0.0	0.0	0.0	0.0	0.0	0.0	0.0	0.0	0.0
2596425	0.0	0.0	0.0	0.0	0.0	0.0	0.0	0.0	0.0
2596426	0.0	0.0	0.0	0.0	0.0	0.0	0.0	0.0	0.0
2596427	0.0	0.0	0.0	0.0	0.0	0.0	0.0	0.0	0.0
2596428	0.0	0.0	0.0	0.0	0.0	0.0	0.0	0.0	0.0
2596429	0.0	0.0	0.0	0.0	0.0	0.0	0.0	0.0	0.0
2596430	0.0	0.0	0.0	0.0	0.0	0.0	0.0	0.0	0.0
2596431	0.0	0.0	0.0	0.0	0.0	0.0	0.0	0.0	0.0
2596432	0.0	0.0	0.0	0.0	0.0	0.0	0.0	0.0	0.0
2596433	0.0	0.0	0.0	0.0	0.0	0.0	0.0	0.0	0.0
2596434	0.0	0.0	0.0	0.0	0.0	0.0	0.0	0.0	0.0
2596435	0.0	0.0	0.0	0.0	0.0	0.0	0.0	0.0	0.0
2596436	0.0	0.0	0.0	0.0	0.0	0.0	0.0	0.0	0.0
2596437	0.0	0.0	0.0	0.0	0.0	0.0	0.0	0.0	0.0
2596438	0.0	0.0	0.0	0.0	0.0	0.0	0.0	0.0	0.0
2596439	0.0	0.0	0.0	0.0	0.0	0.0	0.0	0.0	0.0
2596440	0.0	0.0	0.0	0.0	0.0	0.0	0.0	0.0	0.0
2596441	0.0	0.0	0.0	0.0	0.0	0.0	0.0	0.0	0.0
2596442	0.0	0.0	0.0	0.0	0.0	0.0	0.0	0.0	0.0
2596443	0.0	0.0	0.0	0.0	0.0	0.0	0.0	0.0	0.0
2596444	0.0	0.0	0.0	0.0	0.0	0.0	0.0	0.0	0.0
2596445	0.0	0.0	0.0	0.0	0.0	0.0	0.0	0.0	0.0
2596446	0.0	0.0	0.0	0.0	0.0	0.0	0.0	0.0	0.0
2596447	0.0	0.0	0.0	0.0	0.0	0.0	0.0	0.0	0.0
2596448	0.0	0.0	0.0	0.0	0.0	0.0	0.0	0.0	0.0
2596449	0.0	0.0	0.0	0.0	0.0	0.0	0.0	0.0	0.0
2596450	0.0	0.0	0.0	0.0	0.0	0.0	0.0	0.0	0.0
2596451	0.0	0.0	0.0	0.0	0.0	0.0	0.0	0.0	0.0
2596452	0.0	0.0	0.0	0.0	0.0	0.0	0.0	0.0	0.0
2596453	0.0	0.0	0.0	0.0	0.0	0.0	0.0	0.0	0.0
2596454	0.0	0.0	0.0	0.0	0.0	0.0	0.0	0.0	0.0
2596455	0.0	0.0	0.0	0.0	0.0	0.0	0.0	0.0	0.0
2596456	0.0	0.0	0.0	0.0	0.0	0.0	0.0	0.0	0.0
2596457	0.0	0.0	0.0	0.0	0.0	0.0	0.0	0.0	0.0
2596458	0.0	0.0	0.0	0.0	0.0	0.0	0.0	0.0	0.0
2596459	0.0	0.0	0.0	0.0	0.0	0.0	0.0	0.0	0.0
2596460	0.0	0.0	0.0	0.0	0.0	0.0	0.0	0.0	0.0
2596461	0.0	0.0	0.0	0.0	0.0	0.0	0.0	0.0	0.0
2596462	0.0	0.0	0.0	0.0	0.0	0.0	0.0	0.0	0.0
2596463	0.0	0.0	0.0	0.0	0.0	0.0	0.0	0.0	0.0
2596464	0.0	0.0	0.0	0.0	0.0	0.0	0.0	0.0	0.0
2596465	0.0	0.0	0.0	0.0	0.0	0.0	0.0	0.0	0.0
2596466	0.0	0.0	0.0	0.0	0.0	0.0	0.0	0.0	0.0
2596467	0.0	0.0	0.0	0.0	0.0	0.0	0.0	0.0	0.0
2596468	0.0	0.0	0.0	0.0	0.0	0.0	0.0	0.0	0.0
2596469	0.0	0.0	0.0	0.0	0.0	0.0	0.0	0.0	0.0
2596470	0.0	0.0	0.0	0.0	0.0	0.0	0.0	0.0	0.0
2596471	0.0	0.0	0.0	0.0	0.0	0.0	0.0	0.0	0.0
2596472	0.0	0.0	0.0	0.0	0.0	0.0	0.0	0.0	0.0
2596473	0.0	0.0	0.0	0.0	0.0	0.0	0.0	0.0	0.0
2596474	0.0	0.0	0.0	0.0	0.0	0.0	0.0	0.0	0.0
2596475	0.0	0.0	0.0	0.0	0.0	0.0	0.0	0.0	0.0
2596476	0.0	0.0	0.0	0.0	0.0	0.0	0.0	0.0	0.0
2596477	0.0	0.0	0.0	0.0	0.0	0.0	0.0	0.0	0.0
2596478	0.0	0.0	0.0	0.0	0.0	0.0	0.0	0.0	0.0
2596479	0.0	0.0	0.0	0.0	0.0	0.0	0.0	0.0	0.0
2596480	0.0	0.0	0.0	0.0	0.0	0.0	0.0	0.0	0.0
2596481	0.0	0.0	0.0	0.0	0.0	0.0	0.0	0.0	0.0
2596482	0.0	0.0	0.0	0.0	0.0	0.0	0.0	0.0	0.0
2596483	0.0	0.0	0.0	0.0	0.0	0.0	0.0	0.0	0.0
2596484	0.0	0.0	0.0	0.0	0.0	0.0	0.0	0.0	0.0
2596485	0.0	0.0	0.0	0.0	0.0	0.0	0.0	0.0	0.0
2596486	0.0	0.0	0.0	0.0	0.0	0.0	0.0	0.0	0.0
2596487	0.0	0.0	0.0	0.0	0.0	0.0	0.0	0.0	0.0
2596488	0.0	0.0	0.0	0.0	0.0	0.0	0.0	0.0	0.0
2596489	0.0	0.0	0.0	0.0	0.0	0.0	0.0	0.0	0.0
2596490	0.0	0.0	0.0	0.0	0.0	0.0	0.0	0.0	0.0
2596491	0.0	0.0	0.0	0.0	0.0	0.0	0.0	0.0	0.0
2596492	0.0	0.0	0.0	0.0	0.0	0.0	0.0	0.0	0.0
2596493	0.0	0.0	0.0	0.0	0.0	0.0	0.0	0.0	0.0
2596494	0.0	0.0	0.0	0.0	0.0	0.0	0.0	0.0	0.0
2596495	0.0	0.0	0.0	0.0	0.0	0.0	0.0	0.0	0.0
2596496	0.0	0.0	0.0	0.0	0.0	0.0	0.0	0.0	0.0
2596497	0.0	0.0	0.0	0.0	0.0	0.0	0.0	0.0	0.0
2596498	0.0	0.0	0.0	0.0	0.0	0.0	0.0	0.0	0.0
2596499	0.0	0.0	0.0	0.0	0.0	0.0	0.0	0.0	0.0
2596500	0.0	0.0	0.0	0.0	0.0	0.0	0.0	0.0	0.0
2596501	0.0	0.0	0.0	0.0	0.0	0.0	0.0	0.0	0.0
2596502	0.0	0.0	0.0	0.0	0.0	0.0	0.0	0.0	0.0
2596503	0.0	0.0	0.0	0.0	0.0	0.0	0.0	0.0	0.0
2596504	0.0	0.0	0.0	0.0	0.0	0.0	0.0	0.0	0.0
2596505	0.0	0.0	0.0	0.0	0.0	0.0	0.0	0.0	0.0
2596506	0.0	0.0	0.0	0.0	0.0	0.0	0.0	0.0	0.0
2596507	0.0	0.0	0.0	2.0	0.0	0.0	0.0	0.0	0.0
2596508	0.0	0.0	0.0	2.0	0.0	0.0	0.0	0.0	0.0
2596509	0.0	0.0	0.0	2.0	0.0	0.0	0.0	0.0	0.0
2596510	0.0	0.0	0.0	2.0	0.0	0.0	0.0	0.0	0.0
2596511	0.0	0.0	0.0	2.0	0.0	0.0	0.0	0.0	0.0
2596512	0.0	0.0	0.0	2.0	0.0	0.0	0.0	0.0	0.0
2596513	0.0	0.0	0.0	2.0	0.0	0.0	0.0	0.0	0.0
2596514	0.0	0.0	0.0	2.0	0.0	0.0	0.0	0.0	0.0
2596515	0.0	0.0	0.0	2.0	0.0	0.0	0.0	0.0	0.0
2596516	0.0	0.0	0.0	2.0	0.0	0.0	0.0	0.0	0.0
2596517	0.0	0.0	0.0	2.0	0.0	0.0	0.0	0.0	0.0
2596518	0.0	0.0	0.0	2.0	0.0	0.0	0.0	0.0	0.0
2596519	0.0	0.0	0.0	2.0	0.0	0.0	0.0	0.0	0.0
2596520	0.0	0.0	0.0	2.0	0.0	0.0	0.0	0.0	0.0
2596521	0.0	0.0	0.0	2.0	0.0	0.0	0.0	0.0	0.0
2596522	0.0	0.0	0.0	2.0	0.0	0.0	0.0	0.0	0.0
2596523	0.0	0.0	0.0	2.0	0.0	0.0	0.0	0.0	0.0
2596524	0.0	0.0	0.0	2.0	0.0	0.0	0.0	0.0	0.0
2596525	0.0	0.0	0.0	2.0	0.0	0.0	0.0	0.0	0.0
2596526	0.0	0.0	0.0	2.0	0.0	0.0	0.0	0.0	0.0
2596527	0.0	0.0	0.0	2.0	0.0	0.0	0.0	0.0	0.0
2596528	0.0	0.0	0.0	2.0	0.0	0.0	0.0	0.0	0.0
2596529	0.0	0.0	0.0	2.0	0.0	0.0	0.0	0.0	0.0
2596530	0.0	0.0	0.0	2.0	0.0	0.0	0.0	0.0	0.0
2596531	0.0	0.0	0.0	2.0	0.0	0.0	0.0	0.0	0.0
2596532	0.0	0.0	0.0	2.0	0.0	0.0	0.0	0.0	0.0
2596533	0.0	0.0	0.0	2.0	0.0	0.0	0.0	0.0	0.0
2596534	0.0	0.0	0.0	2.0	0.0	0.0	0.0	0.0	0.0
2596535	0.0	0.0	0.0	2.0	0.0	0.0	0.0	0.0	0.0
2596536	0.0	0.0	0.0	2.0	0.0	0.0	0.0	0.0	0.0
2596537	0.0	0.0	0.0	2.0	0.0	0.0	0.0	0.0	0.0
2596538	0.0	0.0	0.0	2.0	0.0	0.0	0.0	0.0	0.0
2596539	0.0	0.0	0.0	2.0	0.0	0.0	0.0	0.0	0.0
2596540	0.0	0.0	0.0	2.0	0.0	0.0	0.0	0.0	0.0
2596541	0.0	0.0	0.0	2.0	0.0	0.0	0.0	0.0	0.0
2596542	0.0	0.0	0.0	2.0	0.0	0.0	0.0	0.0	0.0
2596543	0.0	0.0	0.0	2.0	0.0	0.0	0.0	0.0	0.0
2596544	0.0	0.0	0.0	2.0	0.0	0.0	0.0	0.0	0.0
2596545	0.0	0.0	0.0	2.0	0.0	0.0	0.0	0.0	0.0
2596546	0.0	0.0	0.0	2.0	0.0	0.0	0.0	0.0	0.0
2596547	0.0	0.0	0.0	2.0	0.0	0.0	0.0	0.0	0.0
2596548	0.0	0.0	0.0	2.0	0.0	0.0	0.0	0.0	0.0
2596549	0.0	0.0	0.0	2.0	0.0	0.0	0.0	0.0	0.0
2596550	0.0	0.0	0.0	2.0	0.0	0.0	0.0	0.0	0.0
2596551	0.0	0.0	0.0	2.0	0.0	0.0	0.0	0.0	0.0
2596552	0.0	0.0	0.0	2.0	0.0	0.0	0.0	0.0	0.0
2596553	0.0	0.0	0.0	2.0	0.0	0.0	0.0	0.0	0.0
2596554	0.0	0.0	0.0	2.0	0.0	0.0	0.0	0.0	0.0
2596555	0.0	0.0	0.0	2.0	0.0	0.0	0.0	0.0	0.0
2596556	0.0	0.0	0.0	2.0	0.0	0.0	0.0	0.0	0.0
2596557	0.0	0.0	0.0	2.0	0.0	0.0	0.0	0.0	0.0
2596558	0.0	0.0	0.0	2.0	0.0	0.0	0.0	0.0	0.0
2596559	0.0	0.0	0.0	2.0	0.0	0.0	0.0	0.0	0.0
2596560	0.0	0.0	0.0	2.0	0.0	0.0	0.0	0.0	0.0
2596561	0.0	0.0	0.0	2.0	0.0	0.0	0.0	0.0	0.0
2596562	0.0	0.0	0.0	2.0	0.0	0.0	0.0	0.0	0.0
2596563	0.0	0.0	0.0	2.0	0.0	0.0	0.0	0.0	0.0
2596564	0.0	0.0	0.0	2.0	0.0	0.0	0.0	0.0	0.0
2596565	0.0	0.0	0.0	2.0	2.0	0.0	0.0	0.0	0.0
2596566	0.0	0.0	0.0	2.0	2.0	0.0	0.0	0.0	0.0
2596567	0.0	0.0	0.0	2.0	2.0	0.0	0.0	0.0	0.0
2596568	0.0	0.0	0.0	2.0	2.0	0.0	0.0	0.0	0.0
2596569	0.0	0.0	0.0	2.0	2.0	0.0	0.0	0.0	0.0
2596570	0.0	0.0	0.0	2.0	2.0	0.0	0.0	0.0	0.0
2596571	0.0	0.0	0.0	2.0	2.0	0.0	0.0	0.0	0.0
2596572	0.0	0.0	0.0	2.0	2.0	0.0	0.0	0.0	0.0
2596573	0.0	0.0	0.0	2.0	2.0	0.0	0.0	0.0	0.0
2596574	0.0	0.0	0.0	2.0	2.0	0.0	0.0	0.0	0.0
2596575	0.0	0.0	0.0	2.0	2.0	0.0	0.0	0.0	0.0
2596576	0.0	0.0	0.0	2.0	2.0	0.0	0.0	0.0	0.0
2596577	0.0	0.0	0.0	2.0	4.0	0.0	0.0	0.0	0.0
2596578	0.0	0.0	0.0	2.0	4.0	0.0	0.0	0.0	0.0
2596579	0.0	0.0	0.0	2.0	4.0	2.0	0.0	0.0	0.0
2596580	0.0	0.0	0.0	2.0	6.0	8.0	0.0	0.0	0.0
2596581	0.0	0.0	0.0	2.0	6.0	8.0	0.0	0.0	0.0
2596582	0.0	0.0	0.0	2.0	6.0	8.0	0.0	0.0	0.0
2596583	0.0	0.0	0.0	2.0	6.0	10.0	0.0	0.0	0.0
2596584	0.0	0.0	0.0	2.0	6.0	10.0	0.0	0.0	0.0
2596585	0.0	0.0	0.0	2.0	6.0	10.0	0.0	0.0	0.0
2596586	0.0	0.0	0.0	2.0	6.0	10.0	0.0	0.0	0.0
2596587	0.0	0.0	0.0	2.0	6.0	10.0	0.0	0.0	0.0
2596588	0.0	0.0	0.0	2.0	6.0	12.0	0.0	0.0	0.0
2596589	0.0	0.0	0.0	2.0	6.0	12.0	0.0	0.0	0.0
2596590	0.0	0.0	0.0	2.0	8.0	12.0	0.0	0.0	0.0
2596591	0.0	0.0	0.0	2.0	8.0	12.0	0.0	0.0	0.0
2596592	0.0	0.0	0.0	2.0	12.0	12.0	0.0	0.0	0.0
2596593	0.0	0.0	0.0	2.0	12.0	12.0	0.0	0.0	0.0
2596594	0.0	0.0	0.0	2.0	12.0	12.0	0.0	0.0	0.0
2596595	0.0	0.0	0.0	2.0	12.0	12.0	0.0	0.0	0.0
2596596	0.0	0.0	0.0	2.0	12.0	12.0	0.0	0.0	0.0
2596597	0.0	0.0	0.0	2.0	10.0	12.0	0.0	0.0	0.0
2596598	0.0	0.0	0.0	2.0	10.0	12.0	0.0	0.0	0.0
2596599	0.0	0.0	0.0	4.0	12.0	12.0	0.0	0.0	0.0
2596600	0.0	0.0	0.0	4.0	12.0	12.0	0.0	0.0	0.0
2596601	0.0	0.0	0.0	4.0	12.0	12.0	0.0	0.0	0.0
2596602	0.0	0.0	0.0	4.0	12.0	12.0	0.0	0.0	0.0
2596603	0.0	0.0	0.0	4.0	14.0	12.0	0.0	0.0	0.0
2596604	0.0	0.0	0.0	4.0	14.0	12.0	0.0	0.0	0.0
2596605	0.0	0.0	0.0	4.0	14.0	12.0	0.0	0.0	0.0
2596606	0.0	0.0	0.0	4.0	14.0	12.0	0.0	0.0	0.0
2596607	0.0	0.0	0.0	4.0	14.0	12.0	0.0	0.0	0.0
2596608	0.0	0.0	0.0	4.0	14.0	12.0	0.0	0.0	0.0
2596609	0.0	0.0	0.0	4.0	14.0	12.0	0.0	0.0	0.0
2596610	0.0	0.0	0.0	4.0	14.0	14.0	0.0	0.0	0.0
2596611	0.0	0.0	0.0	4.0	14.0	10.0	0.0	0.0	0.0
2596612	0.0	0.0	0.0	4.0	14.0	10.0	0.0	0.0	0.0
2596613	0.0	0.0	0.0	4.0	14.0	10.0	0.0	0.0	0.0
2596614	0.0	0.0	0.0	4.0	14.0	12.0	0.0	0.0	0.0
2596615	0.0	0.0	0.0	4.0	14.0	12.0	0.0	0.0	0.0
2596616	0.0	0.0	0.0	4.0	14.0	12.0	0.0	0.0	0.0
2596617	0.0	0.0	0.0	4.0	14.0	14.0	0.0	0.0	0.0
2596618	0.0	0.0	0.0	4.0	14.0	14.0	0.0	0.0	0.0
2596619	0.0	0.0	0.0	4.0	14.0	14.0	0.0	0.0	0.0
2596620	0.0	0.0	0.0	4.0	14.0	14.0	0.0	0.0	0.0
2596621	0.0	0.0	0.0	4.0	14.0	14.0	0.0	0.0	0.0
2596622	0.0	0.0	0.0	4.0	14.0	14.0	0.0	0.0	0.0
2596623	0.0	0.0	0.0	4.0	14.0	14.0	0.0	0.0	0.0
2596624	0.0	0.0	0.0	4.0	14.0	14.0	0.0	0.0	0.0
2596625	0.0	0.0	0.0	4.0	14.0	14.0	0.0	0.0	0.0
2596626	0.0	0.0	0.0	4.0	14.0	14.0	0.0	0.0	0.0
2596627	0.0	0.0	0.0	4.0	14.0	14.0	0.0	0.0	0.0
2596628	0.0	0.0	0.0	4.0	14.0	14.0	0.0	0.0	0.0
2596629	0.0	0.0	0.0	4.0	14.0	14.0	0.0	0.0	0.0
2596630	0.0	0.0	0.0	4.0	14.0	14.0	0.0	0.0	0.0
2596631	0.0	0.0	0.0	4.0	14.0	14.0	0.0	0.0	0.0
2596632	0.0	0.0	0.0	4.0	14.0	14.0	0.0	0.0	0.0
2596633	0.0	0.0	0.0	4.0	14.0	14.0	0.0	0.0	0.0
2596634	0.0	0.0	0.0	4.0	14.0	14.0	0.0	0.0	0.0
2596635	0.0	0.0	0.0	4.0	14.0	14.0	0.0	0.0	0.0
2596636	0.0	0.0	0.0	4.0	16.0	14.0	0.0	0.0	0.0
2596637	0.0	0.0	0.0	4.0	16.0	14.0	0.0	0.0	0.0
2596638	0.0	0.0	0.0	4.0	16.0	14.0	0.0	0.0	0.0
2596639	0.0	0.0	0.0	4.0	16.0	14.0	0.0	0.0	0.0
2596640	0.0	0.0	0.0	4.0	16.0	15.0	0.0	0.0	0.0
2596641	0.0	0.0	0.0	4.0	16.0	15.0	0.0	0.0	0.0
2596642	0.0	0.0	0.0	4.0	16.0	15.0	0.0	0.0	0.0
2596643	0.0	0.0	0.0	4.0	16.0	15.0	0.0	0.0	0.0
2596644	0.0	0.0	0.0	4.0	16.0	15.0	0.0	0.0	0.0
2596645	0.0	0.0	0.0	4.0	16.0	15.0	0.0	0.0	0.0
2596646	0.0	0.0	0.0	4.0	16.0	15.0	0.0	0.0	0.0
2596647	0.0	0.0	0.0	4.0	16.0	15.0	0.0	0.0	0.0
2596648	0.0	0.0	0.0	4.0	16.0	15.0	0.0	0.0	0.0
2596649	0.0	0.0	0.0	4.0	16.0	15.0	0.0	0.0	0.0
2596650	0.0	0.0	0.0	4.0	16.0	15.0	0.0	0.0	0.0
2596651	0.0	0.0	0.0	4.0	16.0	15.0	0.0	0.0	0.0
2596652	0.0	0.0	0.0	4.0	16.0	15.0	0.0	0.0	0.0
2596653	0.0	0.0	0.0	4.0	16.0	15.0	0.0	0.0	0.0
2596654	0.0	0.0	0.0	4.0	16.0	15.0	0.0	0.0	0.0
2596655	0.0	0.0	0.0	4.0	16.0	15.0	0.0	0.0	0.0
2596656	0.0	0.0	0.0	4.0	16.0	15.0	0.0	0.0	0.0
2596657	0.0	0.0	0.0	4.0	16.0	15.0	0.0	0.0	0.0
2596658	0.0	0.0	0.0	4.0	16.0	15.0	0.0	0.0	0.0
2596659	0.0	0.0	0.0	4.0	16.0	15.0	0.0	0.0	0.0
2596660	0.0	0.0	0.0	4.0	16.0	15.0	0.0	0.0	0.0
2596661	0.0	0.0	0.0	4.0	16.0	15.0	0.0	0.0	0.0
2596662	0.0	0.0	0.0	4.0	16.0	16.0	0.0	0.0	0.0
2596663	0.0	0.0	0.0	4.0	16.0	16.0	0.0	0.0	0.0
2596664	0.0	0.0	0.0	4.0	16.0	16.0	0.0	0.0	0.0
2596665	0.0	0.0	0.0	4.0	16.0	16.0	0.0	0.0	0.0
2596666	0.0	0.0	0.0	4.0	16.0	16.0	0.0	0.0	0.0
2596667	0.0	0.0	0.0	4.0	16.0	16.0	0.0	0.0	0.0
2596668	0.0	0.0	0.0	4.0	16.0	16.0	0.0	0.0	0.0
2596669	0.0	0.0	0.0	4.0	16.0	16.0	0.0	0.0	0.0
2596670	0.0	0.0	0.0	4.0	16.0	16.0	0.0	0.0	0.0
2596671	0.0	0.0	0.0	4.0	16.0	19.0	0.0	0.0	0.0
2596672	0.0	0.0	0.0	4.0	16.0	19.0	0.0	0.0	0.0
2596673	0.0	0.0	0.0	4.0	16.0	19.0	0.0	0.0	0.0
2596674	0.0	0.0	0.0	4.0	16.0	19.0	0.0	0.0	0.0
2596675	0.0	0.0	0.0	4.0	16.0	19.0	0.0	0.0	0.0
2596676	0.0	0.0	0.0	4.0	16.0	19.0	0.0	0.0	0.0
2596677	0.0	0.0	0.0	4.0	14.0	19.0	0.0	0.0	0.0
2596678	0.0	0.0	0.0	8.0	14.0	19.0	0.0	0.0	0.0
2596679	0.0	0.0	0.0	8.0	14.0	19.0	0.0	0.0	0.0
2596680	0.0	0.0	0.0	8.0	14.0	19.0	0.0	0.0	0.0
2596681	0.0	0.0	0.0	8.0	14.0	19.0	0.0	0.0	0.0
2596682	0.0	0.0	0.0	8.0	14.0	19.0	0.0	0.0	0.0
2596683	0.0	0.0	0.0	10.0	14.0	19.0	0.0	0.0	0.0
2596684	0.0	0.0	0.0	10.0	14.0	19.0	0.0	0.0	0.0
2596685	0.0	0.0	0.0	10.0	14.0	19.0	0.0	0.0	0.0
2596686	0.0	0.0	0.0	10.0	14.0	19.0	0.0	0.0	0.0
2596687	0.0	0.0	0.0	10.0	14.0	19.0	0.0	0.0	0.0
2596688	0.0	0.0	0.0	10.0	16.0	19.0	0.0	0.0	0.0
2596689	0.0	0.0	0.0	10.0	16.0	19.0	0.0	0.0	0.0
2596690	0.0	0.0	0.0	10.0	16.0	19.0	0.0	0.0	0.0
2596691	0.0	0.0	0.0	10.0	16.0	19.0	0.0	0.0	0.0
2596692	0.0	0.0	0.0	10.0	16.0	19.0	0.0	0.0	0.0
2596693	0.0	0.0	0.0	10.0	16.0	19.0	0.0	0.0	0.0
2596694	0.0	0.0	0.0	10.0	14.0	15.0	0.0	0.0	0.0
2596695	0.0	0.0	0.0	10.0	14.0	15.0	0.0	0.0	0.0
2596696	0.0	0.0	0.0	10.0	14.0	15.0	0.0	0.0	0.0
2596697	0.0	0.0	0.0	10.0	14.0	15.0	0.0	0.0	0.0
2596698	0.0	0.0	0.0	12.0	14.0	27.0	0.0	0.0	0.0
2596699	0.0	0.0	0.0	12.0	14.0	24.0	0.0	0.0	0.0
2596700	0.0	0.0	0.0	12.0	14.0	24.0	0.0	0.0	0.0
2596701	0.0	0.0	0.0	12.0	16.0	24.0	0.0	0.0	0.0
2596702	0.0	0.0	0.0	12.0	16.0	24.0	0.0	0.0	0.0
2596703	0.0	0.0	0.0	10.0	14.0	24.0	0.0	0.0	0.0
2596704	0.0	0.0	0.0	10.0	14.0	24.0	0.0	0.0	0.0
2596705	0.0	0.0	0.0	10.0	16.0	26.0	0.0	0.0	0.0
2596706	0.0	0.0	0.0	10.0	16.0	26.0	0.0	0.0	0.0
2596707	0.0	0.0	0.0	10.0	16.0	28.0	0.0	0.0	0.0
2596708	0.0	0.0	0.0	10.0	16.0	28.0	0.0	0.0	0.0
2596709	0.0	0.0	0.0	10.0	16.0	28.0	0.0	0.0	0.0
2596710	0.0	0.0	0.0	10.0	18.0	28.0	0.0	0.0	0.0
2596711	0.0	0.0	0.0	10.0	18.0	28.0	0.0	0.0	0.0
2596712	0.0	0.0	0.0	10.0	18.0	28.0	0.0	0.0	0.0
2596713	0.0	0.0	0.0	10.0	22.0	30.0	0.0	0.0	0.0
2596714	0.0	0.0	0.0	10.0	22.0	28.0	0.0	0.0	0.0
2596715	0.0	0.0	0.0	10.0	22.0	28.0	0.0	0.0	0.0
2596716	0.0	0.0	0.0	10.0	22.0	28.0	0.0	0.0	0.0
2596717	0.0	0.0	0.0	10.0	22.0	28.0	0.0	0.0	0.0
2596718	0.0	0.0	0.0	10.0	22.0	28.0	0.0	0.0	0.0
2596719	0.0	0.0	0.0	10.0	22.0	28.0	0.0	0.0	0.0
2596720	0.0	0.0	0.0	10.0	22.0	28.0	0.0	0.0	0.0
2596721	0.0	0.0	0.0	10.0	22.0	28.0	0.0	0.0	0.0
2596722	0.0	0.0	0.0	10.0	22.0	30.0	0.0	0.0	0.0
2596723	0.0	0.0	0.0	10.0	24.0	30.0	0.0	0.0	0.0
2596724	0.0	0.0	0.0	10.0	24.0	30.0	0.0	0.0	0.0
2596725	0.0	0.0	0.0	10.0	24.0	30.0	0.0	0.0	0.0
2596726	0.0	0.0	0.0	10.0	24.0	30.0	0.0	0.0	0.0
2596727	0.0	0.0	0.0	10.0	24.0	30.0	0.0	0.0	0.0
2596728	0.0	0.0	0.0	10.0	24.0	30.0	0.0	0.0	0.0
2596729	0.0	0.0	0.0	10.0	24.0	30.0	0.0	0.0	0.0
2596730	0.0	0.0	0.0	10.0	24.0	30.0	0.0	0.0	0.0
2596731	0.0	0.0	0.0	10.0	24.0	30.0	0.0	0.0	0.0
2596732	0.0	0.0	0.0	8.0	24.0	28.0	0.0	0.0	0.0
2596733	0.0	0.0	0.0	8.0	24.0	28.0	0.0	0.0	0.0
2596734	0.0	0.0	0.0	8.0	18.0	28.0	0.0	0.0	0.0
2596735	0.0	0.0	0.0	2.0	16.0	24.0	0.0	0.0	0.0
2596736	0.0	0.0	0.0	2.0	16.0	24.0	0.0	0.0	0.0
2596737	0.0	0.0	0.0	2.0	16.0	24.0	0.0	0.0	0.0
2596738	0.0	0.0	0.0	2.0	16.0	24.0	0.0	0.0	0.0
2596739	0.0	0.0	0.0	2.0	16.0	24.0	0.0	0.0	0.0
2596740	0.0	0.0	0.0	2.0	16.0	24.0	0.0	0.0	0.0
2596741	0.0	0.0	0.0	2.0	16.0	24.0	0.0	0.0	0.0
2596742	0.0	0.0	0.0	2.0	16.0	24.0	0.0	0.0	0.0
2596743	0.0	0.0	0.0	2.0	16.0	24.0	0.0	0.0	0.0
2596744	0.0	0.0	0.0	2.0	16.0	24.0	0.0	0.0	0.0
2596745	0.0	0.0	0.0	4.0	16.0	24.0	0.0	0.0	0.0
2596746	0.0	0.0	0.0	4.0	16.0	24.0	0.0	0.0	0.0
2596747	0.0	0.0	0.0	4.0	16.0	24.0	0.0	0.0	0.0
2596748	0.0	0.0	0.0	4.0	16.0	24.0	0.0	0.0	0.0
2596749	0.0	0.0	0.0	4.0	16.0	24.0	0.0	0.0	0.0
2596750	0.0	0.0	0.0	4.0	16.0	26.0	0.0	0.0	0.0
2596751	0.0	0.0	0.0	4.0	16.0	26.0	0.0	0.0	0.0
2596752	0.0	0.0	0.0	4.0	16.0	26.0	0.0	0.0	0.0
2596753	0.0	0.0	0.0	4.0	16.0	26.0	0.0	0.0	0.0
2596754	0.0	0.0	0.0	4.0	16.0	26.0	0.0	0.0	0.0
2596755	0.0	0.0	0.0	4.0	16.0	26.0	0.0	0.0	0.0
2596756	0.0	0.0	0.0	4.0	16.0	26.0	0.0	0.0	0.0
2596757	0.0	0.0	0.0	4.0	16.0	26.0	0.0	0.0	0.0
2596758	0.0	0.0	0.0	4.0	16.0	26.0	0.0	0.0	0.0
2596759	0.0	0.0	0.0	4.0	16.0	28.0	0.0	0.0	0.0
2596760	0.0	0.0	0.0	4.0	16.0	28.0	0.0	0.0	0.0
2596761	0.0	0.0	0.0	4.0	16.0	28.0	0.0	0.0	0.0
2596762	0.0	0.0	0.0	4.0	16.0	28.0	0.0	0.0	0.0
2596763	0.0	0.0	0.0	4.0	16.0	28.0	0.0	0.0	0.0
2596764	0.0	0.0	0.0	4.0	16.0	28.0	0.0	0.0	0.0
2596765	0.0	0.0	0.0	4.0	16.0	28.0	0.0	0.0	0.0
2596766	0.0	0.0	0.0	4.0	18.0	28.0	0.0	0.0	0.0
2596767	0.0	0.0	0.0	4.0	18.0	28.0	0.0	0.0	0.0
2596768	0.0	0.0	0.0	6.0	18.0	28.0	0.0	0.0	0.0
2596769	0.0	0.0	0.0	6.0	18.0	29.0	0.0	0.0	0.0
2596770	0.0	0.0	0.0	6.0	18.0	29.0	0.0	0.0	0.0
2596771	0.0	0.0	0.0	6.0	18.0	29.0	0.0	0.0	0.0
2596772	0.0	0.0	0.0	6.0	18.0	29.0	0.0	0.0	0.0
2596773	0.0	0.0	0.0	6.0	18.0	27.0	0.0	0.0	0.0
2596774	0.0	0.0	0.0	6.0	18.0	27.0	0.0	0.0	0.0
2596775	0.0	0.0	0.0	6.0	18.0	29.0	0.0	0.0	0.0
2596776	0.0	0.0	0.0	6.0	18.0	29.0	0.0	0.0	0.0
2596777	0.0	0.0	0.0	6.0	18.0	31.0	0.0	0.0	0.0
2596778	0.0	0.0	0.0	6.0	16.0	32.0	0.0	0.0	0.0
2596779	0.0	0.0	0.0	6.0	20.0	32.0	0.0	0.0	0.0
2596780	0.0	0.0	0.0	6.0	20.0	32.0	0.0	0.0	0.0
2596781	0.0	0.0	0.0	6.0	20.0	32.0	0.0	0.0	0.0
2596782	0.0	0.0	0.0	6.0	20.0	32.0	0.0	0.0	0.0
2596783	0.0	0.0	0.0	6.0	20.0	32.0	0.0	0.0	0.0
2596784	0.0	0.0	0.0	6.0	20.0	32.0	0.0	0.0	0.0
2596785	0.0	0.0	0.0	6.0	20.0	32.0	0.0	0.0	0.0
2596786	0.0	0.0	0.0	6.0	20.0	32.0	0.0	0.0	0.0
2596787	0.0	0.0	0.0	6.0	20.0	32.0	0.0	0.0	0.0
2596788	0.0	0.0	0.0	6.0	20.0	32.0	0.0	0.0	0.0
2596789	0.0	0.0	0.0	6.0	18.0	32.0	0.0	0.0	0.0
2596790	0.0	0.0	0.0	6.0	18.0	32.0	0.0	0.0	0.0
2596791	0.0	0.0	0.0	6.0	18.0	32.0	0.0	0.0	0.0
2596792	0.0	0.0	0.0	6.0	18.0	32.0	0.0	0.0	0.0
2596793	0.0	0.0	0.0	6.0	18.0	32.0	0.0	0.0	0.0
2596794	0.0	0.0	0.0	6.0	18.0	32.0	0.0	0.0	0.0
2596795	0.0	0.0	0.0	6.0	18.0	32.0	0.0	0.0	0.0
2596796	0.0	0.0	0.0	6.0	18.0	32.0	0.0	0.0	0.0
2596797	0.0	0.0	0.0	6.0	18.0	32.0	0.0	0.0	0.0
2596798	0.0	0.0	0.0	6.0	18.0	32.0	0.0	0.0	0.0
2596799	0.0	0.0	0.0	6.0	18.0	32.0	0.0	0.0	0.0
2596800	0.0	0.0	0.0	6.0	18.0	32.0	0.0	0.0	0.0
2596801	0.0	0.0	0.0	6.0	18.0	32.0	0.0	0.0	0.0
2596802	0.0	0.0	0.0	6.0	18.0	32.0	0.0	0.0	0.0
2596803	0.0	0.0	0.0	8.0	18.0	32.0	0.0	0.0	0.0
2596804	0.0	0.0	0.0	8.0	18.0	32.0	0.0	0.0	0.0
2596805	0.0	0.0	0.0	8.0	18.0	32.0	0.0	0.0	0.0
2596806	0.0	0.0	0.0	8.0	18.0	32.0	0.0	0.0	0.0
2596807	0.0	0.0	0.0	8.0	18.0	32.0	0.0	0.0	0.0
2596808	0.0	0.0	0.0	8.0	18.0	32.0	0.0	0.0	0.0
2596809	0.0	0.0	0.0	8.0	18.0	32.0	0.0	0.0	0.0
2596810	0.0	0.0	0.0	8.0	18.0	32.0	0.0	0.0	0.0
2596811	0.0	0.0	0.0	8.0	18.0	32.0	0.0	0.0	0.0
2596812	0.0	0.0	0.0	8.0	18.0	31.0	0.0	0.0	0.0
2596813	0.0	0.0	0.0	8.0	18.0	31.0	0.0	0.0	0.0
2596814	0.0	0.0	0.0	8.0	18.0	31.0	0.0	0.0	0.0
2596815	0.0	0.0	0.0	8.0	18.0	31.0	0.0	0.0	0.0
2596816	0.0	0.0	0.0	8.0	18.0	31.0	0.0	0.0	0.0
2596817	0.0	0.0	0.0	8.0	18.0	31.0	0.0	0.0	0.0
2596818	0.0	0.0	0.0	8.0	18.0	31.0	0.0	0.0	0.0
2596819	0.0	0.0	0.0	8.0	18.0	31.0	0.0	0.0	0.0
2596820	0.0	0.0	0.0	8.0	16.0	30.0	0.0	0.0	0.0
2596821	0.0	0.0	0.0	8.0	16.0	30.0	0.0	0.0	0.0
2596822	0.0	0.0	0.0	8.0	16.0	30.0	0.0	0.0	0.0
2596823	0.0	0.0	0.0	8.0	16.0	26.0	0.0	0.0	0.0
2596824	0.0	0.0	0.0	8.0	12.0	18.0	0.0	0.0	0.0
2596825	0.0	0.0	0.0	8.0	6.0	18.0	0.0	0.0	0.0
2596826	0.0	0.0	0.0	8.0	6.0	18.0	0.0	0.0	0.0
2596827	0.0	0.0	0.0	8.0	6.0	18.0	0.0	0.0	0.0
2596828	0.0	0.0	0.0	8.0	6.0	18.0	0.0	0.0	0.0
2596829	0.0	0.0	0.0	6.0	6.0	18.0	0.0	0.0	0.0
2596830	0.0	0.0	0.0	6.0	6.0	22.0	0.0	0.0	0.0
2596831	0.0	0.0	0.0	6.0	6.0	22.0	0.0	0.0	0.0
2596832	0.0	0.0	0.0	6.0	6.0	22.0	0.0	0.0	0.0
2596833	0.0	0.0	0.0	6.0	6.0	22.0	0.0	0.0	0.0
2596834	0.0	0.0	0.0	6.0	6.0	22.0	0.0	0.0	0.0
2596835	0.0	0.0	0.0	6.0	6.0	22.0	0.0	0.0	0.0
2596836	0.0	0.0	0.0	6.0	6.0	22.0	0.0	0.0	0.0
2596837	0.0	0.0	0.0	6.0	6.0	22.0	0.0	0.0	0.0
2596838	0.0	0.0	0.0	6.0	6.0	22.0	0.0	0.0	0.0
2596839	0.0	0.0	0.0	6.0	6.0	22.0	0.0	0.0	0.0
2596840	0.0	0.0	0.0	6.0	6.0	22.0	0.0	0.0	0.0
2596841	0.0	0.0	0.0	6.0	6.0	22.0	0.0	0.0	0.0
2596842	0.0	0.0	0.0	6.0	6.0	22.0	0.0	0.0	0.0
2596843	0.0	0.0	0.0	6.0	6.0	22.0	0.0	0.0	0.0
2596844	0.0	0.0	0.0	6.0	6.0	22.0	0.0	0.0	0.0
2596845	0.0	0.0	0.0	6.0	6.0	20.0	0.0	0.0	0.0
2596846	0.0	0.0	0.0	6.0	6.0	20.0	0.0	0.0	0.0
2596847	0.0	0.0	0.0	6.0	6.0	20.0	0.0	0.0	0.0
2596848	0.0	0.0	0.0	6.0	6.0	18.0	0.0	0.0	0.0
2596849	0.0	0.0	0.0	6.0	6.0	18.0	0.0	0.0	0.0
2596850	0.0	0.0	0.0	6.0	8.0	18.0	0.0	0.0	0.0
2596851	0.0	0.0	0.0	6.0	8.0	18.0	0.0	0.0	0.0
2596852	0.0	0.0	0.0	6.0	8.0	18.0	0.0	0.0	0.0
2596853	0.0	0.0	0.0	6.0	8.0	18.0	0.0	0.0	0.0
2596854	0.0	0.0	0.0	6.0	8.0	18.0	0.0	0.0	0.0
2596855	0.0	0.0	0.0	6.0	8.0	18.0	0.0	0.0	0.0
2596856	0.0	0.0	0.0	6.0	8.0	18.0	0.0	0.0	0.0
2596857	0.0	0.0	0.0	6.0	8.0	18.0	0.0	0.0	0.0
2596858	0.0	0.0	0.0	6.0	8.0	18.0	0.0	0.0	0.0
2596859	0.0	0.0	0.0	6.0	8.0	18.0	0.0	0.0	0.0
2596860	0.0	0.0	0.0	6.0	8.0	18.0	0.0	0.0	0.0
2596861	0.0	0.0	0.0	8.0	8.0	20.0	0.0	0.0	0.0
2596862	0.0	0.0	0.0	8.0	8.0	20.0	0.0	0.0	0.0
2596863	0.0	0.0	0.0	8.0	6.0	20.0	0.0	0.0	0.0
2596864	0.0	0.0	0.0	8.0	6.0	20.0	0.0	0.0	0.0
2596865	0.0	0.0	0.0	8.0	6.0	20.0	0.0	0.0	0.0
2596866	0.0	0.0	0.0	8.0	6.0	18.0	0.0	0.0	0.0
2596867	0.0	0.0	0.0	8.0	6.0	22.0	0.0	0.0	0.0
2596868	0.0	0.0	0.0	8.0	6.0	28.0	0.0	0.0	0.0
2596869	0.0	0.0	0.0	6.0	6.0	28.0	0.0	0.0	0.0
2596870	0.0	0.0	0.0	6.0	6.0	28.0	0.0	0.0	0.0
2596871	0.0	0.0	0.0	4.0	6.0	26.0	0.0	0.0	0.0
2596872	0.0	0.0	0.0	4.0	6.0	22.0	0.0	0.0	0.0
2596873	0.0	0.0	0.0	4.0	6.0	22.0	0.0	0.0	0.0
2596874	0.0	0.0	0.0	4.0	6.0	22.0	0.0	0.0	0.0
2596875	0.0	0.0	0.0	4.0	6.0	22.0	0.0	0.0	0.0
2596876	0.0	0.0	0.0	4.0	6.0	24.0	0.0	0.0	0.0
2596877	0.0	0.0	0.0	4.0	6.0	24.0	0.0	0.0	0.0
2596878	0.0	0.0	0.0	4.0	8.0	24.0	0.0	0.0	0.0
2596879	0.0	0.0	0.0	4.0	8.0	24.0	0.0	0.0	0.0
2596880	0.0	0.0	0.0	4.0	8.0	24.0	0.0	0.0	0.0
2596881	0.0	0.0	0.0	4.0	8.0	24.0	0.0	0.0	0.0
2596882	0.0	0.0	0.0	4.0	8.0	24.0	0.0	0.0	0.0
2596883	0.0	0.0	0.0	4.0	8.0	24.0	0.0	0.0	0.0
2596884	0.0	0.0	0.0	4.0	8.0	24.0	0.0	0.0	0.0
2596885	0.0	0.0	0.0	4.0	8.0	24.0	0.0	0.0	0.0
2596886	0.0	0.0	0.0	4.0	8.0	24.0	0.0	0.0	0.0
2596887	0.0	0.0	0.0	4.0	8.0	24.0	0.0	0.0	0.0
2596888	0.0	0.0	0.0	4.0	8.0	24.0	0.0	0.0	0.0
2596889	0.0	0.0	0.0	4.0	8.0	24.0	0.0	0.0	0.0
2596890	0.0	0.0	0.0	4.0	8.0	24.0	0.0	0.0	0.0
2596891	0.0	0.0	0.0	4.0	10.0	24.0	0.0	0.0	0.0
2596892	0.0	0.0	0.0	4.0	10.0	24.0	0.0	0.0	0.0
2596893	0.0	0.0	0.0	4.0	10.0	24.0	0.0	0.0	0.0
2596894	0.0	0.0	0.0	4.0	6.0	24.0	0.0	0.0	0.0
2596895	0.0	0.0	0.0	4.0	6.0	24.0	0.0	0.0	0.0
2596896	0.0	0.0	0.0	6.0	8.0	24.0	0.0	0.0	0.0
2596897	0.0	0.0	0.0	6.0	8.0	24.0	0.0	0.0	0.0
2596898	0.0	0.0	0.0	8.0	10.0	24.0	0.0	0.0	0.0
2596899	0.0	0.0	0.0	8.0	10.0	24.0	0.0	0.0	0.0
2596900	0.0	0.0	0.0	10.0	10.0	24.0	0.0	0.0	0.0
2596901	0.0	0.0	0.0	10.0	10.0	24.0	0.0	0.0	0.0
2596902	0.0	0.0	0.0	10.0	10.0	24.0	0.0	0.0	0.0
2596903	0.0	0.0	0.0	10.0	10.0	24.0	0.0	0.0	0.0
2596904	0.0	0.0	0.0	10.0	10.0	24.0	0.0	0.0	0.0
2596905	0.0	0.0	0.0	10.0	10.0	24.0	0.0	0.0	0.0
2596906	0.0	0.0	0.0	10.0	10.0	24.0	0.0	0.0	0.0
2596907	0.0	0.0	0.0	10.0	10.0	24.0	0.0	0.0	0.0
2596908	0.0	0.0	0.0	12.0	10.0	24.0	0.0	0.0	0.0
2596909	0.0	0.0	0.0	12.0	10.0	24.0	0.0	0.0	0.0
2596910	0.0	0.0	0.0	12.0	10.0	24.0	0.0	0.0	0.0
2596911	0.0	0.0	0.0	12.0	10.0	24.0	0.0	0.0	0.0
2596912	0.0	0.0	0.0	12.0	10.0	24.0	0.0	0.0	0.0
2596913	0.0	0.0	0.0	12.0	10.0	24.0	0.0	0.0	0.0
2596914	0.0	0.0	0.0	12.0	10.0	24.0	0.0	0.0	0.0
2596915	0.0	0.0	0.0	12.0	10.0	24.0	0.0	0.0	0.0
2596916	0.0	0.0	0.0	12.0	10.0	24.0	0.0	0.0	0.0
2596917	0.0	0.0	0.0	12.0	10.0	24.0	0.0	0.0	0.0
2596918	0.0	0.0	0.0	12.0	10.0	24.0	0.0	0.0	0.0
2596919	0.0	0.0	0.0	12.0	10.0	23.0	0.0	0.0	0.0
2596920	0.0	0.0	0.0	12.0	10.0	23.0	0.0	0.0	0.0
2596921	0.0	0.0	0.0	12.0	10.0	23.0	0.0	0.0	0.0
2596922	0.0	0.0	0.0	12.0	10.0	23.0	0.0	0.0	0.0
2596923	0.0	0.0	0.0	12.0	10.0	23.0	0.0	0.0	0.0
2596924	0.0	0.0	0.0	12.0	10.0	23.0	0.0	0.0	0.0
2596925	0.0	0.0	0.0	12.0	10.0	19.0	0.0	0.0	0.0
2596926	0.0	0.0	0.0	12.0	12.0	19.0	0.0	0.0	0.0
2596927	0.0	0.0	0.0	12.0	12.0	19.0	0.0	0.0	0.0
2596928	0.0	0.0	0.0	12.0	12.0	18.0	0.0	0.0	0.0
2596929	0.0	0.0	0.0	14.0	12.0	20.0	0.0	0.0	0.0
2596930	0.0	0.0	0.0	14.0	14.0	20.0	0.0	0.0	0.0
2596931	0.0	0.0	0.0	12.0	14.0	14.0	0.0	0.0	0.0
2596932	0.0	0.0	0.0	12.0	14.0	14.0	0.0	0.0	0.0
2596933	0.0	0.0	0.0	12.0	14.0	14.0	0.0	0.0	0.0
2596934	0.0	0.0	0.0	12.0	14.0	14.0	0.0	0.0	0.0
2596935	0.0	0.0	0.0	12.0	14.0	14.0	0.0	0.0	0.0
2596936	0.0	0.0	0.0	12.0	12.0	14.0	0.0	0.0	0.0
2596937	0.0	0.0	0.0	12.0	12.0	14.0	0.0	0.0	0.0
2596938	0.0	0.0	0.0	12.0	12.0	14.0	0.0	0.0	0.0
2596939	0.0	0.0	0.0	12.0	12.0	14.0	0.0	0.0	0.0
2596940	0.0	0.0	0.0	12.0	12.0	14.0	0.0	0.0	0.0
2596941	0.0	0.0	0.0	12.0	12.0	14.0	0.0	0.0	0.0
2596942	0.0	0.0	0.0	12.0	12.0	14.0	0.0	0.0	0.0
2596943	0.0	0.0	0.0	12.0	12.0	14.0	0.0	0.0	0.0
2596944	0.0	0.0	0.0	12.0	12.0	14.0	0.0	0.0	0.0
2596945	0.0	0.0	0.0	12.0	14.0	14.0	0.0	0.0	0.0
2596946	0.0	0.0	0.0	12.0	14.0	14.0	0.0	0.0	0.0
2596947	0.0	0.0	0.0	12.0	14.0	14.0	0.0	0.0	0.0
2596948	0.0	0.0	0.0	12.0	14.0	14.0	0.0	0.0	0.0
2596949	0.0	0.0	0.0	12.0	14.0	14.0	0.0	0.0	0.0
2596950	0.0	0.0	0.0	12.0	14.0	14.0	0.0	0.0	0.0
2596951	0.0	0.0	0.0	12.0	14.0	14.0	0.0	0.0	0.0
2596952	0.0	0.0	0.0	12.0	14.0	14.0	0.0	0.0	0.0
2596953	0.0	0.0	0.0	12.0	14.0	14.0	0.0	0.0	0.0
2596954	0.0	0.0	0.0	12.0	14.0	14.0	0.0	0.0	0.0
2596955	0.0	0.0	0.0	12.0	14.0	14.0	0.0	0.0	0.0
2596956	0.0	0.0	0.0	12.0	14.0	14.0	0.0	0.0	0.0
2596957	0.0	0.0	0.0	12.0	14.0	14.0	0.0	0.0	0.0
2596958	0.0	0.0	0.0	12.0	14.0	14.0	0.0	0.0	0.0
2596959	0.0	0.0	0.0	12.0	14.0	14.0	0.0	0.0	0.0
2596960	0.0	0.0	0.0	12.0	16.0	14.0	0.0	0.0	0.0
2596961	0.0	0.0	0.0	12.0	16.0	14.0	0.0	0.0	0.0
2596962	0.0	0.0	0.0	12.0	16.0	14.0	0.0	0.0	0.0
2596963	0.0	0.0	0.0	12.0	16.0	14.0	0.0	0.0	0.0
2596964	0.0	0.0	0.0	12.0	16.0	14.0	0.0	0.0	0.0
2596965	0.0	0.0	0.0	12.0	16.0	14.0	0.0	0.0	0.0
2596966	0.0	0.0	0.0	12.0	16.0	14.0	0.0	0.0	0.0
2596967	0.0	0.0	0.0	12.0	16.0	16.0	0.0	0.0	0.0
2596968	0.0	0.0	0.0	12.0	18.0	16.0	0.0	0.0	0.0
2596969	0.0	0.0	0.0	12.0	18.0	16.0	0.0	0.0	0.0
2596970	0.0	0.0	0.0	12.0	18.0	16.0	0.0	0.0	0.0
2596971	0.0	0.0	0.0	16.0	18.0	16.0	0.0	0.0	0.0
2596972	0.0	0.0	0.0	16.0	18.0	16.0	0.0	0.0	0.0
2596973	0.0	0.0	0.0	16.0	18.0	16.0	0.0	0.0	0.0
2596974	0.0	0.0	0.0	16.0	16.0	16.0	0.0	0.0	0.0
2596975	0.0	0.0	0.0	16.0	16.0	16.0	0.0	0.0	0.0
2596976	0.0	0.0	0.0	16.0	16.0	16.0	0.0	0.0	0.0
2596977	0.0	0.0	0.0	16.0	16.0	16.0	0.0	0.0	0.0
2596978	0.0	0.0	0.0	16.0	16.0	16.0	0.0	0.0	0.0
2596979	0.0	0.0	0.0	16.0	14.0	12.0	0.0	0.0	0.0
2596980	0.0	0.0	0.0	16.0	12.0	6.0	0.0	0.0	0.0
2596981	0.0	0.0	0.0	16.0	12.0	6.0	0.0	0.0	0.0
2596982	0.0	0.0	0.0	12.0	12.0	6.0	0.0	0.0	0.0
2596983	0.0	0.0	0.0	12.0	12.0	6.0	0.0	0.0	0.0
2596984	0.0	0.0	0.0	12.0	12.0	6.0	0.0	0.0	0.0
2596985	0.0	0.0	0.0	12.0	12.0	6.0	0.0	0.0	0.0
2596986	0.0	0.0	0.0	12.0	12.0	6.0	0.0	0.0	0.0
2596987	0.0	0.0	0.0	12.0	12.0	6.0	0.0	0.0	0.0
2596988	0.0	0.0	0.0	12.0	12.0	6.0	0.0	0.0	0.0
2596989	0.0	0.0	0.0	12.0	12.0	6.0	0.0	0.0	0.0
2596990	0.0	0.0	0.0	12.0	12.0	6.0	0.0	0.0	0.0
2596991	0.0	0.0	0.0	8.0	10.0	6.0	0.0	0.0	0.0
2596992	0.0	0.0	0.0	8.0	8.0	6.0	0.0	0.0	0.0
2596993	0.0	0.0	0.0	8.0	8.0	6.0	0.0	0.0	0.0
2596994	0.0	0.0	0.0	8.0	8.0	6.0	0.0	0.0	0.0
2596995	0.0	0.0	0.0	8.0	8.0	6.0	0.0	0.0	0.0
2596996	0.0	0.0	0.0	8.0	8.0	6.0	0.0	0.0	0.0
2596997	0.0	0.0	0.0	8.0	8.0	6.0	0.0	0.0	0.0
2596998	0.0	0.0	0.0	8.0	8.0	6.0	0.0	0.0	0.0
2596999	0.0	0.0	0.0	8.0	8.0	6.0	0.0	0.0	0.0
2597000	0.0	0.0	0.0	8.0	8.0	6.0	0.0	0.0	0.0
2597001	0.0	0.0	0.0	8.0	8.0	6.0	0.0	0.0	0.0
2597002	0.0	0.0	0.0	8.0	8.0	6.0	0.0	0.0	0.0
2597003	0.0	0.0	0.0	8.0	8.0	6.0	0.0	0.0	0.0
2597004	0.0	0.0	0.0	8.0	8.0	6.0	0.0	0.0	0.0
2597005	0.0	0.0	0.0	8.0	8.0	6.0	0.0	0.0	0.0
2597006	0.0	0.0	0.0	8.0	8.0	6.0	0.0	0.0	0.0
2597007	0.0	0.0	0.0	8.0	8.0	6.0	0.0	0.0	0.0
2597008	0.0	0.0	0.0	8.0	8.0	8.0	0.0	0.0	0.0
2597009	0.0	0.0	0.0	8.0	6.0	8.0	0.0	0.0	0.0
2597010	0.0	0.0	0.0	8.0	6.0	8.0	0.0	0.0	0.0
2597011	0.0	0.0	0.0	8.0	6.0	8.0	0.0	0.0	0.0
2597012	0.0	0.0	0.0	8.0	6.0	8.0	0.0	0.0	0.0
2597013	0.0	0.0	0.0	8.0	6.0	8.0	0.0	0.0	0.0
2597014	0.0	0.0	0.0	8.0	6.0	8.0	0.0	0.0	0.0
2597015	0.0	0.0	0.0	8.0	6.0	8.0	0.0	0.0	0.0
2597016	0.0	0.0	0.0	8.0	6.0	8.0	0.0	0.0	0.0
2597017	0.0	0.0	0.0	8.0	6.0	8.0	0.0	0.0	0.0
2597018	0.0	0.0	0.0	8.0	6.0	8.0	0.0	0.0	0.0
2597019	0.0	0.0	0.0	6.0	8.0	8.0	0.0	0.0	0.0
2597020	0.0	0.0	0.0	6.0	8.0	8.0	0.0	0.0	0.0
2597021	0.0	0.0	0.0	6.0	8.0	8.0	0.0	0.0	0.0
2597022	0.0	0.0	0.0	6.0	8.0	8.0	0.0	0.0	0.0
2597023	0.0	0.0	0.0	6.0	8.0	8.0	0.0	0.0	0.0
2597024	0.0	0.0	0.0	6.0	8.0	8.0	0.0	0.0	0.0
2597025	0.0	0.0	0.0	6.0	8.0	8.0	0.0	0.0	0.0
2597026	0.0	0.0	0.0	6.0	8.0	8.0	0.0	0.0	0.0
2597027	0.0	0.0	0.0	6.0	8.0	8.0	0.0	0.0	0.0
2597028	0.0	0.0	0.0	6.0	8.0	8.0	0.0	0.0	0.0
2597029	0.0	0.0	0.0	6.0	8.0	8.0	0.0	0.0	0.0
2597030	0.0	0.0	0.0	6.0	8.0	8.0	0.0	0.0	0.0
2597031	0.0	0.0	0.0	6.0	10.0	8.0	0.0	0.0	0.0
2597032	0.0	0.0	0.0	6.0	10.0	8.0	0.0	0.0	0.0
2597033	0.0	0.0	0.0	6.0	10.0	8.0	0.0	0.0	0.0
2597034	0.0	0.0	0.0	6.0	10.0	8.0	0.0	0.0	0.0
2597035	0.0	0.0	0.0	6.0	10.0	8.0	0.0	0.0	0.0
2597036	0.0	0.0	0.0	6.0	10.0	8.0	0.0	0.0	0.0
2597037	0.0	0.0	0.0	6.0	10.0	8.0	0.0	0.0	0.0
2597038	0.0	0.0	0.0	6.0	10.0	8.0	0.0	0.0	0.0
2597039	0.0	0.0	0.0	6.0	10.0	8.0	0.0	0.0	0.0
2597040	0.0	0.0	0.0	6.0	10.0	8.0	0.0	0.0	0.0
2597041	0.0	0.0	0.0	6.0	10.0	8.0	0.0	0.0	0.0
2597042	0.0	0.0	0.0	6.0	8.0	8.0	0.0	0.0	0.0
2597043	0.0	0.0	0.0	6.0	8.0	8.0	0.0	0.0	0.0
2597044	0.0	0.0	0.0	6.0	8.0	8.0	0.0	0.0	0.0
2597045	0.0	0.0	0.0	6.0	8.0	8.0	0.0	0.0	0.0
2597046	0.0	0.0	0.0	6.0	8.0	8.0	0.0	0.0	0.0
2597047	0.0	0.0	0.0	6.0	8.0	8.0	0.0	0.0	0.0
2597048	0.0	0.0	0.0	6.0	8.0	8.0	0.0	0.0	0.0
2597049	0.0	0.0	0.0	4.0	8.0	8.0	0.0	0.0	0.0
2597050	0.0	0.0	0.0	4.0	8.0	8.0	0.0	0.0	0.0
2597051	0.0	0.0	0.0	4.0	8.0	8.0	0.0	0.0	0.0
2597052	0.0	0.0	0.0	4.0	8.0	8.0	0.0	0.0	0.0
2597053	0.0	0.0	0.0	4.0	8.0	8.0	0.0	0.0	0.0
2597054	0.0	0.0	0.0	4.0	8.0	8.0	0.0	0.0	0.0
2597055	0.0	0.0	0.0	4.0	8.0	8.0	0.0	0.0	0.0
2597056	0.0	0.0	0.0	4.0	8.0	8.0	0.0	0.0	0.0
2597057	0.0	0.0	0.0	4.0	8.0	6.0	0.0	0.0	0.0
2597058	0.0	0.0	0.0	4.0	8.0	6.0	0.0	0.0	0.0
2597059	0.0	0.0	0.0	0.0	8.0	6.0	0.0	0.0	0.0
2597060	0.0	0.0	0.0	0.0	6.0	6.0	0.0	0.0	0.0
2597061	0.0	0.0	0.0	0.0	6.0	4.0	0.0	0.0	0.0
2597062	0.0	0.0	0.0	0.0	6.0	4.0	0.0	0.0	0.0
2597063	0.0	0.0	0.0	0.0	6.0	4.0	0.0	0.0	0.0
2597064	0.0	0.0	0.0	0.0	6.0	4.0	0.0	0.0	0.0
2597065	0.0	0.0	0.0	0.0	6.0	4.0	0.0	0.0	0.0
2597066	0.0	0.0	0.0	0.0	6.0	4.0	0.0	0.0	0.0
2597067	0.0	0.0	0.0	0.0	6.0	4.0	0.0	0.0	0.0
2597068	0.0	0.0	0.0	0.0	6.0	4.0	0.0	0.0	0.0
2597069	0.0	0.0	0.0	0.0	6.0	4.0	0.0	0.0	0.0
2597070	0.0	0.0	0.0	0.0	6.0	4.0	0.0	0.0	0.0
2597071	0.0	0.0	0.0	0.0	6.0	4.0	0.0	0.0	0.0
2597072	0.0	0.0	0.0	0.0	6.0	4.0	0.0	0.0	0.0
2597073	0.0	0.0	0.0	0.0	6.0	4.0	0.0	0.0	0.0
2597074	0.0	0.0	0.0	0.0	6.0	4.0	0.0	0.0	0.0
2597075	0.0	0.0	0.0	0.0	4.0	4.0	0.0	0.0	0.0
2597076	0.0	0.0	0.0	0.0	4.0	4.0	0.0	0.0	0.0
2597077	0.0	0.0	0.0	0.0	4.0	4.0	0.0	0.0	0.0
2597078	0.0	0.0	0.0	0.0	4.0	4.0	0.0	0.0	0.0
2597079	0.0	0.0	0.0	0.0	4.0	4.0	0.0	0.0	0.0
2597080	0.0	0.0	0.0	0.0	4.0	4.0	0.0	0.0	0.0
2597081	0.0	0.0	0.0	0.0	4.0	4.0	0.0	0.0	0.0
2597082	0.0	0.0	0.0	0.0	4.0	4.0	0.0	0.0	0.0
2597083	0.0	0.0	0.0	0.0	4.0	4.0	0.0	0.0	0.0
2597084	0.0	0.0	0.0	0.0	4.0	4.0	0.0	0.0	0.0
2597085	0.0	0.0	0.0	0.0	4.0	4.0	0.0	0.0	0.0
2597086	0.0	0.0	0.0	0.0	4.0	4.0	0.0	0.0	0.0
2597087	0.0	0.0	0.0	0.0	4.0	4.0	0.0	0.0	0.0
2597088	0.0	0.0	0.0	0.0	4.0	4.0	0.0	0.0	0.0
2597089	0.0	0.0	0.0	0.0	4.0	4.0	0.0	0.0	0.0
2597090	0.0	0.0	0.0	0.0	4.0	4.0	0.0	0.0	0.0
2597091	0.0	0.0	0.0	0.0	4.0	2.0	0.0	0.0	0.0
2597092	0.0	0.0	0.0	0.0	4.0	2.0	0.0	0.0	0.0
2597093	2.0	0.0	0.0	0.0	4.0	2.0	0.0	0.0	0.0
2597094	2.0	0.0	0.0	0.0	4.0	2.0	0.0	0.0	0.0
2597095	2.0	0.0	0.0	0.0	4.0	2.0	0.0	0.0	0.0
2597096	2.0	0.0	0.0	0.0	4.0	2.0	0.0	0.0	0.0
2597097	2.0	0.0	0.0	0.0	4.0	2.0	0.0	0.0	0.0
2597098	2.0	0.0	0.0	0.0	4.0	2.0	0.0	0.0	0.0
2597099	2.0	0.0	0.0	0.0	4.0	2.0	0.0	0.0	0.0
2597100	2.0	0.0	0.0	0.0	4.0	2.0	0.0	0.0	0.0
2597101	2.0	0.0	0.0	0.0	2.0	2.0	0.0	0.0	0.0
2597102	2.0	0.0	0.0	0.0	2.0	2.0	0.0	0.0	0.0
2597103	2.0	0.0	0.0	0.0	2.0	2.0	0.0	0.0	0.0
2597104	2.0	0.0	0.0	0.0	2.0	2.0	0.0	0.0	0.0
2597105	2.0	0.0	0.0	0.0	0.0	0.0	0.0	0.0	0.0
2597106	2.0	0.0	0.0	0.0	0.0	0.0	0.0	0.0	0.0
2597107	2.0	0.0	0.0	0.0	0.0	0.0	0.0	0.0	0.0
2597108	2.0	0.0	0.0	2.0	0.0	0.0	0.0	0.0	0.0
2597109	2.0	0.0	0.0	2.0	0.0	0.0	0.0	0.0	0.0
2597110	2.0	0.0	0.0	2.0	0.0	0.0	0.0	0.0	0.0
2597111	2.0	0.0	0.0	2.0	0.0	0.0	0.0	0.0	0.0
2597112	2.0	0.0	0.0	2.0	0.0	0.0	0.0	0.0	0.0
2597113	2.0	0.0	0.0	2.0	0.0	0.0	0.0	0.0	0.0
2597114	2.0	0.0	0.0	2.0	0.0	0.0	0.0	0.0	0.0
2597115	2.0	0.0	0.0	2.0	0.0	0.0	0.0	0.0	0.0
2597116	2.0	0.0	0.0	2.0	0.0	0.0	0.0	0.0	0.0
2597117	2.0	0.0	0.0	2.0	0.0	0.0	0.0	0.0	0.0
2597118	2.0	0.0	0.0	2.0	0.0	0.0	0.0	0.0	0.0
2597119	2.0	0.0	0.0	2.0	0.0	0.0	0.0	0.0	0.0
2597120	2.0	0.0	0.0	2.0	0.0	0.0	0.0	0.0	0.0
2597121	2.0	0.0	0.0	2.0	0.0	0.0	0.0	0.0	0.0
2597122	2.0	0.0	0.0	2.0	0.0	0.0	0.0	0.0	0.0
2597123	2.0	0.0	0.0	2.0	0.0	0.0	0.0	0.0	0.0
2597124	2.0	0.0	0.0	2.0	0.0	0.0	0.0	0.0	0.0
2597125	2.0	0.0	0.0	2.0	0.0	0.0	0.0	0.0	0.0
2597126	2.0	0.0	0.0	2.0	0.0	0.0	0.0	0.0	0.0
2597127	2.0	0.0	0.0	2.0	0.0	0.0	0.0	0.0	0.0
2597128	2.0	0.0	0.0	2.0	0.0	0.0	0.0	0.0	0.0
2597129	2.0	0.0	0.0	2.0	0.0	0.0	0.0	0.0	0.0
2597130	2.0	0.0	0.0	2.0	0.0	0.0	0.0	0.0	0.0
2597131	2.0	0.0	0.0	2.0	0.0	0.0	0.0	0.0	0.0
2597132	0.0	0.0	0.0	2.0	0.0	0.0	0.0	0.0	0.0
2597133	0.0	0.0	0.0	2.0	0.0	0.0	0.0	0.0	0.0
2597134	0.0	0.0	0.0	2.0	0.0	0.0	0.0	0.0	0.0
2597135	0.0	0.0	0.0	2.0	0.0	0.0	0.0	0.0	0.0
2597136	0.0	0.0	0.0	2.0	0.0	0.0	0.0	0.0	0.0
2597137	0.0	0.0	0.0	2.0	0.0	0.0	0.0	0.0	0.0
2597138	0.0	0.0	0.0	2.0	0.0	0.0	0.0	0.0	0.0
2597139	0.0	0.0	0.0	2.0	0.0	0.0	0.0	0.0	0.0
2597140	0.0	0.0	0.0	2.0	0.0	0.0	0.0	0.0	0.0
2597141	0.0	0.0	0.0	2.0	0.0	0.0	0.0	0.0	0.0
2597142	0.0	0.0	0.0	2.0	0.0	0.0	0.0	0.0	0.0
2597143	0.0	0.0	0.0	2.0	0.0	0.0	0.0	0.0	0.0
2597144	0.0	0.0	0.0	2.0	0.0	0.0	0.0	0.0	0.0
2597145	0.0	0.0	0.0	2.0	0.0	0.0	0.0	0.0	0.0
2597146	0.0	0.0	0.0	2.0	0.0	0.0	0.0	0.0	0.0
2597147	0.0	0.0	0.0	2.0	2.0	0.0	0.0	0.0	0.0
2597148	0.0	0.0	0.0	2.0	2.0	0.0	0.0	0.0	0.0
2597149	0.0	0.0	0.0	2.0	2.0	0.0	0.0	0.0	0.0
2597150	0.0	0.0	0.0	2.0	2.0	0.0	0.0	0.0	0.0
2597151	0.0	0.0	0.0	2.0	2.0	0.0	0.0	0.0	0.0
2597152	0.0	0.0	0.0	2.0	2.0	0.0	0.0	0.0	0.0
2597153	0.0	0.0	0.0	2.0	2.0	0.0	0.0	0.0	0.0
2597154	0.0	0.0	0.0	2.0	2.0	0.0	0.0	0.0	0.0
2597155	0.0	0.0	0.0	2.0	2.0	0.0	0.0	0.0	0.0
2597156	0.0	0.0	0.0	2.0	2.0	0.0	0.0	0.0	0.0
2597157	0.0	0.0	0.0	2.0	2.0	0.0	0.0	0.0	0.0
2597158	0.0	0.0	0.0	2.0	2.0	0.0	0.0	0.0	0.0
2597159	0.0	0.0	0.0	2.0	2.0	0.0	0.0	0.0	0.0
2597160	0.0	0.0	0.0	2.0	2.0	0.0	0.0	0.0	0.0
2597161	0.0	0.0	0.0	2.0	2.0	0.0	0.0	0.0	0.0
2597162	0.0	0.0	0.0	2.0	2.0	0.0	0.0	0.0	0.0
2597163	0.0	0.0	0.0	2.0	2.0	0.0	0.0	0.0	0.0
2597164	0.0	0.0	0.0	2.0	2.0	0.0	0.0	0.0	0.0
2597165	0.0	0.0	0.0	2.0	2.0	0.0	0.0	0.0	0.0
2597166	0.0	0.0	0.0	2.0	2.0	0.0	0.0	0.0	0.0
2597167	0.0	0.0	0.0	2.0	2.0	0.0	0.0	0.0	0.0
2597168	0.0	0.0	0.0	2.0	2.0	0.0	0.0	0.0	0.0
2597169	0.0	0.0	0.0	2.0	2.0	0.0	0.0	0.0	0.0
2597170	0.0	0.0	0.0	2.0	2.0	0.0	0.0	0.0	0.0
2597171	0.0	0.0	0.0	2.0	2.0	2.0	0.0	0.0	0.0
2597172	0.0	0.0	0.0	2.0	2.0	2.0	0.0	0.0	0.0
2597173	0.0	0.0	0.0	2.0	2.0	2.0	0.0	0.0	0.0
2597174	0.0	0.0	0.0	2.0	2.0	2.0	0.0	0.0	0.0
2597175	0.0	0.0	0.0	2.0	2.0	2.0	0.0	0.0	0.0
2597176	0.0	0.0	0.0	2.0	2.0	2.0	0.0	0.0	0.0
2597177	0.0	0.0	0.0	2.0	2.0	2.0	0.0	0.0	0.0
2597178	0.0	0.0	0.0	2.0	2.0	2.0	0.0	0.0	0.0
2597179	0.0	0.0	0.0	2.0	2.0	2.0	0.0	0.0	0.0
2597180	0.0	0.0	0.0	2.0	2.0	2.0	0.0	0.0	0.0
2597181	0.0	0.0	0.0	2.0	2.0	2.0	0.0	0.0	0.0
2597182	0.0	0.0	0.0	2.0	2.0	2.0	0.0	0.0	0.0
2597183	0.0	0.0	0.0	2.0	2.0	2.0	0.0	0.0	0.0
2597184	0.0	0.0	0.0	2.0	2.0	2.0	0.0	0.0	0.0
2597185	0.0	0.0	0.0	2.0	2.0	4.0	0.0	0.0	0.0
2597186	0.0	0.0	0.0	2.0	2.0	4.0	0.0	0.0	0.0
2597187	0.0	0.0	0.0	2.0	2.0	4.0	0.0	0.0	0.0
2597188	0.0	0.0	0.0	2.0	2.0	4.0	0.0	0.0	0.0
2597189	0.0	0.0	0.0	2.0	2.0	4.0	0.0	0.0	0.0
2597190	0.0	0.0	0.0	2.0	2.0	4.0	0.0	0.0	0.0
2597191	0.0	0.0	0.0	2.0	2.0	4.0	0.0	0.0	0.0
2597192	0.0	0.0	0.0	2.0	2.0	4.0	0.0	0.0	0.0
2597193	0.0	0.0	0.0	2.0	2.0	4.0	0.0	0.0	0.0
2597194	0.0	0.0	0.0	2.0	2.0	4.0	0.0	0.0	0.0
2597195	0.0	0.0	0.0	2.0	2.0	4.0	0.0	0.0	0.0
2597196	0.0	0.0	0.0	2.0	2.0	4.0	0.0	0.0	0.0
2597197	0.0	0.0	0.0	2.0	2.0	4.0	0.0	0.0	0.0
2597198	0.0	0.0	0.0	2.0	2.0	4.0	0.0	0.0	0.0
2597199	0.0	0.0	0.0	2.0	2.0	4.0	0.0	0.0	0.0
2597200	0.0	0.0	0.0	2.0	2.0	4.0	0.0	0.0	0.0
2597201	0.0	0.0	0.0	2.0	2.0	4.0	0.0	0.0	0.0
2597202	0.0	0.0	0.0	2.0	2.0	4.0	0.0	0.0	0.0
2597203	0.0	0.0	0.0	2.0	2.0	6.0	0.0	0.0	0.0
2597204	0.0	0.0	0.0	2.0	2.0	6.0	0.0	0.0	0.0
2597205	0.0	0.0	0.0	2.0	2.0	6.0	0.0	0.0	0.0
2597206	0.0	0.0	0.0	2.0	2.0	6.0	0.0	0.0	0.0
2597207	0.0	0.0	0.0	2.0	2.0	6.0	0.0	0.0	0.0
2597208	0.0	0.0	0.0	2.0	2.0	6.0	0.0	0.0	0.0
2597209	0.0	0.0	0.0	2.0	2.0	6.0	0.0	0.0	0.0
2597210	0.0	0.0	0.0	2.0	2.0	6.0	0.0	0.0	0.0
2597211	0.0	0.0	0.0	2.0	2.0	6.0	0.0	0.0	0.0
2597212	0.0	0.0	0.0	0.0	0.0	6.0	0.0	0.0	0.0
2597213	0.0	0.0	0.0	2.0	0.0	6.0	0.0	0.0	0.0
2597214	0.0	0.0	0.0	2.0	0.0	6.0	0.0	0.0	0.0
2597215	0.0	0.0	0.0	2.0	0.0	6.0	0.0	0.0	0.0
2597216	0.0	0.0	0.0	2.0	0.0	6.0	0.0	0.0	0.0
2597217	0.0	0.0	0.0	2.0	0.0	6.0	0.0	0.0	0.0
2597218	0.0	0.0	0.0	2.0	0.0	6.0	0.0	0.0	0.0
2597219	0.0	0.0	0.0	2.0	0.0	6.0	0.0	0.0	0.0
2597220	0.0	0.0	0.0	2.0	0.0	6.0	0.0	0.0	0.0
2597221	0.0	0.0	0.0	2.0	0.0	6.0	0.0	0.0	0.0
2597222	0.0	0.0	0.0	2.0	0.0	6.0	0.0	0.0	0.0
2597223	0.0	0.0	0.0	2.0	0.0	6.0	0.0	0.0	0.0
2597224	0.0	0.0	0.0	2.0	0.0	6.0	0.0	0.0	0.0
2597225	0.0	0.0	0.0	2.0	0.0	6.0	0.0	0.0	0.0
2597226	0.0	0.0	0.0	2.0	0.0	6.0	0.0	0.0	0.0
2597227	0.0	0.0	0.0	2.0	0.0	6.0	0.0	0.0	0.0
2597228	0.0	0.0	0.0	2.0	0.0	6.0	0.0	0.0	0.0
2597229	0.0	0.0	0.0	2.0	0.0	6.0	0.0	0.0	0.0
2597230	0.0	0.0	0.0	2.0	0.0	6.0	0.0	0.0	0.0
2597231	0.0	0.0	0.0	2.0	0.0	6.0	0.0	0.0	0.0
2597232	0.0	0.0	0.0	2.0	0.0	6.0	0.0	0.0	0.0
2597233	0.0	0.0	0.0	2.0	0.0	6.0	0.0	0.0	0.0
2597234	0.0	0.0	0.0	2.0	0.0	6.0	0.0	0.0	0.0
2597235	0.0	0.0	0.0	2.0	0.0	6.0	0.0	0.0	0.0
2597236	0.0	0.0	0.0	2.0	0.0	6.0	0.0	0.0	0.0
2597237	0.0	0.0	0.0	2.0	0.0	6.0	0.0	0.0	0.0
2597238	0.0	0.0	0.0	2.0	0.0	6.0	0.0	0.0	0.0
2597239	0.0	0.0	0.0	2.0	0.0	6.0	0.0	0.0	0.0
2597240	0.0	0.0	0.0	2.0	0.0	6.0	0.0	0.0	0.0
2597241	0.0	0.0	0.0	2.0	0.0	6.0	0.0	0.0	0.0
2597242	0.0	0.0	0.0	2.0	0.0	6.0	0.0	0.0	0.0
2597243	0.0	0.0	0.0	2.0	0.0	6.0	0.0	0.0	0.0
2597244	0.0	0.0	0.0	2.0	0.0	6.0	0.0	0.0	0.0
2597245	0.0	0.0	0.0	2.0	0.0	6.0	0.0	0.0	0.0
2597246	0.0	0.0	0.0	2.0	0.0	6.0	0.0	0.0	0.0
2597247	0.0	0.0	0.0	2.0	0.0	6.0	0.0	0.0	0.0
2597248	0.0	0.0	0.0	2.0	0.0	6.0	0.0	0.0	0.0
2597249	0.0	0.0	0.0	2.0	0.0	6.0	0.0	0.0	0.0
2597250	0.0	0.0	0.0	2.0	0.0	6.0	0.0	0.0	0.0
2597251	0.0	0.0	0.0	2.0	0.0	6.0	0.0	0.0	0.0
2597252	0.0	0.0	0.0	2.0	0.0	6.0	0.0	0.0	0.0
2597253	0.0	0.0	0.0	2.0	0.0	6.0	0.0	0.0	0.0
2597254	0.0	0.0	0.0	2.0	0.0	6.0	0.0	0.0	0.0
2597255	0.0	0.0	0.0	2.0	0.0	6.0	0.0	0.0	0.0
2597256	0.0	0.0	0.0	2.0	0.0	6.0	0.0	0.0	0.0
2597257	0.0	0.0	0.0	2.0	0.0	6.0	0.0	0.0	0.0
2597258	0.0	0.0	0.0	2.0	0.0	6.0	0.0	0.0	0.0
2597259	0.0	0.0	0.0	2.0	0.0	6.0	0.0	0.0	0.0
2597260	0.0	0.0	0.0	2.0	0.0	6.0	0.0	0.0	0.0
2597261	0.0	0.0	0.0	2.0	0.0	6.0	0.0	0.0	0.0
2597262	0.0	0.0	0.0	2.0	0.0	6.0	0.0	0.0	0.0
2597263	0.0	0.0	0.0	2.0	0.0	6.0	0.0	0.0	0.0
2597264	0.0	0.0	0.0	2.0	0.0	6.0	0.0	0.0	0.0
2597265	0.0	0.0	0.0	2.0	0.0	6.0	0.0	0.0	0.0
2597266	0.0	0.0	0.0	2.0	0.0	6.0	0.0	0.0	0.0
2597267	0.0	0.0	0.0	2.0	0.0	6.0	0.0	0.0	0.0
2597268	0.0	0.0	0.0	2.0	0.0	6.0	0.0	0.0	0.0
2597269	0.0	0.0	0.0	2.0	0.0	6.0	0.0	0.0	0.0
2597270	0.0	0.0	0.0	2.0	0.0	6.0	0.0	0.0	0.0
2597271	0.0	0.0	0.0	2.0	0.0	6.0	0.0	0.0	0.0
2597272	0.0	0.0	0.0	2.0	0.0	6.0	0.0	0.0	0.0
2597273	0.0	0.0	0.0	2.0	0.0	6.0	0.0	0.0	0.0
2597274	0.0	0.0	0.0	2.0	0.0	6.0	0.0	0.0	0.0
2597275	0.0	0.0	0.0	2.0	0.0	6.0	0.0	0.0	0.0
2597276	0.0	0.0	0.0	2.0	0.0	6.0	0.0	0.0	0.0
2597277	0.0	0.0	0.0	2.0	0.0	6.0	0.0	0.0	0.0
2597278	0.0	0.0	0.0	2.0	0.0	6.0	0.0	0.0	0.0
2597279	0.0	0.0	0.0	2.0	0.0	6.0	0.0	0.0	0.0
2597280	0.0	0.0	0.0	2.0	0.0	6.0	0.0	0.0	0.0
2597281	0.0	0.0	0.0	2.0	0.0	6.0	0.0	0.0	0.0
2597282	0.0	0.0	0.0	2.0	0.0	6.0	0.0	0.0	0.0
2597283	0.0	0.0	0.0	2.0	0.0	6.0	0.0	0.0	0.0
2597284	0.0	0.0	0.0	2.0	0.0	6.0	0.0	0.0	0.0
2597285	0.0	0.0	0.0	2.0	0.0	6.0	0.0	0.0	0.0
2597286	0.0	0.0	0.0	2.0	0.0	6.0	0.0	0.0	0.0
2597287	0.0	0.0	0.0	2.0	0.0	6.0	0.0	0.0	0.0
2597288	0.0	0.0	0.0	2.0	0.0	8.0	0.0	0.0	0.0
2597289	0.0	0.0	0.0	2.0	0.0	8.0	0.0	0.0	0.0
2597290	0.0	0.0	0.0	2.0	0.0	8.0	0.0	0.0	0.0
2597291	0.0	0.0	0.0	2.0	0.0	6.0	0.0	0.0	0.0
2597292	0.0	0.0	0.0	2.0	0.0	6.0	0.0	0.0	0.0
2597293	0.0	0.0	0.0	2.0	0.0	6.0	0.0	0.0	0.0
2597294	0.0	0.0	0.0	0.0	0.0	6.0	0.0	0.0	0.0
2597295	0.0	0.0	0.0	0.0	0.0	6.0	0.0	0.0	0.0
2597296	0.0	0.0	0.0	0.0	0.0	6.0	0.0	0.0	0.0
2597297	0.0	0.0	0.0	0.0	0.0	6.0	0.0	0.0	0.0
2597298	0.0	0.0	0.0	0.0	0.0	6.0	0.0	0.0	0.0
2597299	0.0	0.0	0.0	0.0	0.0	6.0	0.0	0.0	0.0
2597300	0.0	0.0	0.0	0.0	0.0	6.0	0.0	0.0	0.0
2597301	0.0	0.0	0.0	0.0	0.0	6.0	0.0	0.0	0.0
2597302	0.0	0.0	0.0	0.0	0.0	6.0	0.0	0.0	0.0
2597303	0.0	0.0	0.0	0.0	0.0	6.0	0.0	0.0	0.0
2597304	0.0	0.0	0.0	0.0	0.0	6.0	0.0	0.0	0.0
2597305	0.0	0.0	0.0	0.0	0.0	6.0	0.0	0.0	0.0
2597306	0.0	0.0	0.0	0.0	0.0	6.0	0.0	0.0	0.0
2597307	0.0	0.0	0.0	0.0	0.0	4.0	0.0	0.0	0.0
2597308	0.0	0.0	0.0	0.0	0.0	4.0	0.0	0.0	0.0
2597309	0.0	0.0	0.0	0.0	0.0	4.0	0.0	0.0	0.0
2597310	0.0	0.0	0.0	0.0	0.0	4.0	0.0	0.0	0.0
2597311	0.0	0.0	0.0	0.0	0.0	4.0	0.0	0.0	0.0
2597312	0.0	0.0	0.0	0.0	0.0	4.0	0.0	0.0	0.0
2597313	0.0	0.0	0.0	0.0	0.0	4.0	0.0	0.0	0.0
2597314	0.0	0.0	0.0	0.0	0.0	4.0	0.0	0.0	0.0
2597315	0.0	0.0	0.0	0.0	0.0	4.0	0.0	0.0	0.0
2597316	0.0	0.0	0.0	0.0	0.0	4.0	0.0	0.0	0.0
2597317	0.0	0.0	0.0	0.0	0.0	4.0	0.0	0.0	0.0
2597318	0.0	0.0	0.0	0.0	0.0	4.0	0.0	0.0	0.0
2597319	0.0	0.0	0.0	0.0	0.0	4.0	0.0	0.0	0.0
2597320	0.0	0.0	0.0	0.0	0.0	4.0	0.0	0.0	0.0
2597321	0.0	0.0	0.0	0.0	0.0	4.0	0.0	0.0	0.0
2597322	0.0	0.0	0.0	0.0	0.0	4.0	0.0	0.0	0.0
2597323	0.0	0.0	0.0	0.0	0.0	4.0	0.0	0.0	0.0
2597324	0.0	0.0	0.0	0.0	0.0	4.0	0.0	0.0	0.0
2597325	0.0	0.0	0.0	0.0	0.0	4.0	0.0	0.0	0.0
2597326	0.0	0.0	0.0	0.0	0.0	6.0	0.0	0.0	0.0
2597327	0.0	0.0	0.0	0.0	0.0	6.0	0.0	0.0	0.0
2597328	0.0	0.0	0.0	0.0	0.0	6.0	0.0	0.0	0.0
2597329	0.0	0.0	0.0	0.0	0.0	6.0	0.0	0.0	0.0
2597330	0.0	0.0	0.0	0.0	0.0	6.0	0.0	0.0	0.0
2597331	0.0	0.0	0.0	0.0	0.0	6.0	0.0	0.0	0.0
2597332	0.0	0.0	0.0	0.0	0.0	4.0	0.0	0.0	0.0
2597333	0.0	0.0	0.0	0.0	0.0	4.0	0.0	0.0	0.0
2597334	0.0	0.0	0.0	0.0	0.0	4.0	0.0	0.0	0.0
2597335	0.0	0.0	0.0	0.0	0.0	4.0	0.0	0.0	0.0
2597336	0.0	0.0	0.0	0.0	0.0	8.0	0.0	0.0	0.0
2597337	0.0	0.0	0.0	0.0	2.0	8.0	0.0	0.0	0.0
2597338	0.0	0.0	0.0	0.0	2.0	10.0	0.0	0.0	0.0
2597339	0.0	0.0	0.0	0.0	2.0	10.0	0.0	0.0	0.0
2597340	0.0	0.0	0.0	0.0	2.0	10.0	0.0	0.0	0.0
2597341	0.0	0.0	0.0	0.0	2.0	10.0	0.0	0.0	0.0
2597342	0.0	0.0	0.0	0.0	2.0	10.0	0.0	0.0	0.0
2597343	0.0	0.0	0.0	0.0	2.0	10.0	0.0	0.0	0.0
2597344	0.0	0.0	0.0	0.0	2.0	10.0	0.0	0.0	0.0
2597345	0.0	0.0	0.0	0.0	2.0	10.0	0.0	0.0	0.0
2597346	0.0	0.0	0.0	0.0	2.0	10.0	0.0	0.0	0.0
2597347	0.0	0.0	0.0	0.0	2.0	10.0	0.0	0.0	0.0
2597348	0.0	0.0	0.0	0.0	2.0	10.0	0.0	0.0	0.0
2597349	0.0	0.0	0.0	0.0	2.0	10.0	0.0	0.0	0.0
2597350	0.0	0.0	0.0	0.0	2.0	10.0	0.0	0.0	0.0
2597351	0.0	0.0	0.0	0.0	4.0	10.0	0.0	0.0	0.0
2597352	0.0	0.0	0.0	0.0	4.0	10.0	0.0	0.0	0.0
2597353	0.0	0.0	0.0	0.0	4.0	10.0	0.0	0.0	0.0
2597354	0.0	0.0	0.0	2.0	6.0	10.0	0.0	0.0	0.0
2597355	0.0	0.0	0.0	2.0	6.0	10.0	0.0	0.0	0.0
2597356	0.0	0.0	0.0	2.0	6.0	10.0	0.0	0.0	0.0
2597357	0.0	0.0	0.0	2.0	6.0	14.0	0.0	0.0	0.0
2597358	0.0	0.0	0.0	2.0	6.0	14.0	0.0	0.0	0.0
2597359	0.0	0.0	0.0	2.0	6.0	14.0	0.0	0.0	0.0
2597360	0.0	0.0	0.0	2.0	8.0	16.0	0.0	0.0	0.0
2597361	0.0	0.0	0.0	2.0	8.0	16.0	0.0	0.0	0.0
2597362	0.0	0.0	0.0	2.0	8.0	16.0	0.0	0.0	0.0
2597363	0.0	0.0	0.0	2.0	8.0	16.0	0.0	0.0	0.0
2597364	0.0	0.0	0.0	4.0	10.0	16.0	0.0	0.0	0.0
2597365	0.0	0.0	0.0	4.0	10.0	16.0	0.0	0.0	0.0
2597366	0.0	0.0	0.0	4.0	10.0	16.0	0.0	0.0	0.0
2597367	0.0	0.0	0.0	4.0	12.0	16.0	0.0	0.0	0.0
2597368	0.0	0.0	0.0	4.0	12.0	16.0	0.0	0.0	0.0
2597369	0.0	0.0	0.0	4.0	12.0	16.0	0.0	0.0	0.0
2597370	0.0	0.0	0.0	4.0	14.0	16.0	0.0	0.0	0.0
2597371	0.0	0.0	0.0	4.0	14.0	16.0	0.0	0.0	0.0
2597372	0.0	0.0	0.0	4.0	14.0	16.0	0.0	0.0	0.0
2597373	0.0	0.0	0.0	4.0	14.0	16.0	0.0	0.0	0.0
2597374	0.0	0.0	0.0	4.0	14.0	16.0	0.0	0.0	0.0
2597375	0.0	0.0	0.0	4.0	14.0	18.0	0.0	0.0	0.0
2597376	0.0	0.0	0.0	4.0	14.0	18.0	0.0	0.0	0.0
2597377	0.0	0.0	0.0	4.0	14.0	18.0	0.0	0.0	0.0
2597378	0.0	0.0	0.0	4.0	14.0	18.0	0.0	0.0	0.0
2597379	0.0	0.0	0.0	4.0	14.0	18.0	0.0	0.0	0.0
2597380	0.0	0.0	0.0	4.0	14.0	18.0	0.0	0.0	0.0
2597381	0.0	0.0	0.0	4.0	14.0	18.0	0.0	0.0	0.0
2597382	0.0	0.0	0.0	4.0	14.0	18.0	0.0	0.0	0.0
2597383	0.0	0.0	0.0	4.0	14.0	18.0	0.0	0.0	0.0
2597384	0.0	0.0	0.0	4.0	16.0	18.0	0.0	0.0	0.0
2597385	0.0	0.0	0.0	4.0	16.0	18.0	0.0	0.0	0.0
2597386	0.0	0.0	0.0	4.0	16.0	18.0	0.0	0.0	0.0
2597387	0.0	0.0	0.0	6.0	16.0	18.0	0.0	0.0	0.0
2597388	0.0	0.0	0.0	6.0	16.0	18.0	0.0	0.0	0.0
2597389	0.0	0.0	0.0	6.0	16.0	18.0	0.0	0.0	0.0
2597390	0.0	0.0	0.0	6.0	16.0	18.0	0.0	0.0	0.0
2597391	0.0	0.0	0.0	6.0	16.0	18.0	0.0	0.0	0.0
2597392	0.0	0.0	0.0	6.0	16.0	18.0	0.0	0.0	0.0
2597393	0.0	0.0	0.0	6.0	16.0	18.0	0.0	0.0	0.0
2597394	0.0	0.0	0.0	6.0	16.0	18.0	0.0	0.0	0.0
2597395	0.0	0.0	0.0	6.0	16.0	18.0	0.0	0.0	0.0
2597396	0.0	0.0	0.0	6.0	16.0	18.0	0.0	0.0	0.0
2597397	0.0	0.0	0.0	6.0	16.0	18.0	0.0	0.0	0.0
2597398	0.0	0.0	0.0	6.0	16.0	18.0	0.0	0.0	0.0
2597399	0.0	0.0	0.0	6.0	16.0	18.0	0.0	0.0	0.0
2597400	0.0	0.0	0.0	6.0	16.0	18.0	0.0	0.0	0.0
2597401	0.0	0.0	0.0	6.0	16.0	18.0	0.0	0.0	0.0
2597402	0.0	0.0	0.0	6.0	16.0	18.0	0.0	0.0	0.0
2597403	0.0	0.0	0.0	6.0	16.0	18.0	0.0	0.0	0.0
2597404	0.0	0.0	0.0	6.0	16.0	18.0	0.0	0.0	0.0
2597405	0.0	0.0	0.0	6.0	16.0	18.0	0.0	0.0	0.0
2597406	0.0	0.0	0.0	6.0	16.0	18.0	0.0	0.0	0.0
2597407	0.0	0.0	0.0	6.0	16.0	18.0	0.0	0.0	0.0
2597408	0.0	0.0	0.0	6.0	16.0	18.0	0.0	0.0	0.0
2597409	0.0	0.0	0.0	6.0	16.0	18.0	0.0	0.0	0.0
2597410	0.0	0.0	0.0	8.0	16.0	18.0	0.0	0.0	0.0
2597411	0.0	0.0	0.0	8.0	16.0	18.0	0.0	0.0	0.0
2597412	0.0	0.0	0.0	8.0	16.0	18.0	0.0	0.0	0.0
2597413	0.0	0.0	0.0	8.0	16.0	18.0	0.0	0.0	0.0
2597414	0.0	0.0	0.0	8.0	16.0	18.0	0.0	0.0	0.0
2597415	0.0	0.0	0.0	8.0	16.0	14.0	0.0	0.0	0.0
2597416	0.0	0.0	0.0	8.0	16.0	14.0	0.0	0.0	0.0
2597417	0.0	0.0	0.0	8.0	16.0	14.0	0.0	0.0	0.0
2597418	0.0	0.0	0.0	8.0	16.0	14.0	0.0	0.0	0.0
2597419	0.0	0.0	0.0	8.0	16.0	14.0	0.0	0.0	0.0
2597420	0.0	0.0	0.0	8.0	16.0	14.0	0.0	0.0	0.0
2597421	0.0	0.0	0.0	8.0	16.0	14.0	0.0	0.0	0.0
2597422	0.0	0.0	0.0	8.0	16.0	14.0	0.0	0.0	0.0
2597423	0.0	0.0	0.0	8.0	16.0	15.0	0.0	0.0	0.0
2597424	0.0	0.0	0.0	8.0	16.0	13.0	0.0	0.0	0.0
2597425	0.0	0.0	0.0	8.0	16.0	13.0	0.0	0.0	0.0
2597426	0.0	0.0	0.0	8.0	16.0	13.0	0.0	0.0	0.0
2597427	0.0	0.0	0.0	8.0	16.0	13.0	0.0	0.0	0.0
2597428	0.0	0.0	0.0	8.0	16.0	15.0	0.0	0.0	0.0
2597429	0.0	0.0	0.0	8.0	16.0	15.0	0.0	0.0	0.0
2597430	0.0	0.0	0.0	8.0	16.0	16.0	0.0	0.0	0.0
2597431	0.0	0.0	0.0	8.0	16.0	16.0	0.0	0.0	0.0
2597432	0.0	0.0	0.0	8.0	16.0	16.0	0.0	0.0	0.0
2597433	0.0	0.0	0.0	8.0	16.0	16.0	0.0	0.0	0.0
2597434	0.0	0.0	0.0	8.0	16.0	16.0	0.0	0.0	0.0
2597435	0.0	0.0	0.0	8.0	14.0	16.0	0.0	0.0	0.0
2597436	0.0	0.0	0.0	8.0	14.0	16.0	0.0	0.0	0.0
2597437	0.0	0.0	0.0	8.0	14.0	16.0	0.0	0.0	0.0
2597438	0.0	0.0	0.0	8.0	14.0	16.0	0.0	0.0	0.0
2597439	0.0	0.0	0.0	8.0	14.0	16.0	0.0	0.0	0.0
2597440	0.0	0.0	0.0	8.0	14.0	16.0	0.0	0.0	0.0
2597441	0.0	0.0	0.0	8.0	14.0	16.0	0.0	0.0	0.0
2597442	0.0	0.0	0.0	8.0	14.0	16.0	0.0	0.0	0.0
2597443	0.0	0.0	0.0	8.0	14.0	16.0	0.0	0.0	0.0
2597444	0.0	0.0	0.0	8.0	14.0	16.0	0.0	0.0	0.0
2597445	0.0	0.0	0.0	8.0	14.0	16.0	0.0	0.0	0.0
2597446	0.0	0.0	0.0	8.0	14.0	16.0	0.0	0.0	0.0
2597447	0.0	0.0	0.0	8.0	14.0	16.0	0.0	0.0	0.0
2597448	0.0	0.0	0.0	8.0	14.0	16.0	0.0	0.0	0.0
2597449	0.0	0.0	0.0	8.0	14.0	16.0	0.0	0.0	0.0
2597450	0.0	0.0	0.0	8.0	14.0	16.0	0.0	0.0	0.0
2597451	0.0	0.0	0.0	8.0	14.0	16.0	0.0	0.0	0.0
2597452	0.0	0.0	0.0	8.0	14.0	14.0	0.0	0.0	0.0
2597453	0.0	0.0	0.0	8.0	16.0	14.0	0.0	0.0	0.0
2597454	0.0	0.0	0.0	8.0	16.0	10.0	0.0	0.0	0.0
2597455	0.0	0.0	0.0	8.0	16.0	10.0	0.0	0.0	0.0
2597456	0.0	0.0	0.0	8.0	16.0	10.0	0.0	0.0	0.0
2597457	0.0	0.0	0.0	6.0	16.0	8.0	0.0	0.0	0.0
2597458	0.0	0.0	0.0	6.0	18.0	12.0	0.0	0.0	0.0
2597459	0.0	0.0	0.0	6.0	16.0	12.0	0.0	0.0	0.0
2597460	0.0	0.0	0.0	6.0	12.0	10.0	0.0	0.0	0.0
2597461	0.0	0.0	0.0	4.0	4.0	8.0	0.0	0.0	0.0
2597462	0.0	0.0	0.0	4.0	4.0	8.0	0.0	0.0	0.0
2597463	0.0	0.0	0.0	4.0	6.0	8.0	0.0	0.0	0.0
2597464	0.0	0.0	0.0	4.0	6.0	8.0	0.0	0.0	0.0
2597465	0.0	0.0	0.0	4.0	6.0	8.0	0.0	0.0	0.0
2597466	0.0	0.0	0.0	4.0	6.0	8.0	0.0	0.0	0.0
2597467	0.0	0.0	0.0	4.0	6.0	8.0	0.0	0.0	0.0
2597468	0.0	0.0	0.0	2.0	6.0	8.0	0.0	0.0	0.0
2597469	0.0	0.0	0.0	2.0	6.0	8.0	0.0	0.0	0.0
2597470	0.0	0.0	0.0	2.0	8.0	10.0	0.0	0.0	0.0
2597471	0.0	0.0	0.0	2.0	10.0	12.0	0.0	0.0	0.0
2597472	0.0	0.0	0.0	2.0	10.0	12.0	0.0	0.0	0.0
2597473	0.0	0.0	0.0	2.0	10.0	12.0	0.0	0.0	0.0
2597474	0.0	0.0	0.0	2.0	10.0	16.0	0.0	0.0	0.0
2597475	0.0	0.0	0.0	2.0	10.0	16.0	0.0	0.0	0.0
2597476	0.0	0.0	0.0	2.0	10.0	16.0	0.0	0.0	0.0
2597477	0.0	0.0	0.0	2.0	10.0	16.0	0.0	0.0	0.0
2597478	0.0	0.0	0.0	2.0	10.0	16.0	0.0	0.0	0.0
2597479	0.0	0.0	0.0	2.0	10.0	16.0	0.0	0.0	0.0
2597480	0.0	0.0	0.0	2.0	10.0	16.0	0.0	0.0	0.0
2597481	0.0	0.0	0.0	2.0	12.0	16.0	0.0	0.0	0.0
2597482	0.0	0.0	0.0	6.0	14.0	16.0	0.0	0.0	0.0
2597483	0.0	0.0	0.0	6.0	14.0	16.0	0.0	0.0	0.0
2597484	0.0	0.0	0.0	6.0	16.0	16.0	0.0	0.0	0.0
2597485	0.0	0.0	0.0	8.0	18.0	16.0	0.0	0.0	0.0
2597486	0.0	0.0	0.0	8.0	18.0	16.0	0.0	0.0	0.0
2597487	0.0	0.0	0.0	8.0	18.0	16.0	0.0	0.0	0.0
2597488	0.0	0.0	0.0	10.0	18.0	16.0	0.0	0.0	0.0
2597489	0.0	0.0	0.0	10.0	18.0	16.0	0.0	0.0	0.0
2597490	0.0	0.0	0.0	10.0	20.0	16.0	0.0	0.0	0.0
2597491	0.0	0.0	0.0	10.0	20.0	16.0	0.0	0.0	0.0
2597492	0.0	0.0	0.0	10.0	20.0	16.0	0.0	0.0	0.0
2597493	0.0	0.0	0.0	10.0	22.0	16.0	0.0	0.0	0.0
2597494	0.0	0.0	0.0	10.0	22.0	16.0	0.0	0.0	0.0
2597495	0.0	0.0	0.0	12.0	22.0	18.0	0.0	0.0	0.0
2597496	0.0	0.0	0.0	12.0	22.0	18.0	0.0	0.0	0.0
2597497	0.0	0.0	0.0	12.0	22.0	18.0	0.0	0.0	0.0
2597498	0.0	0.0	0.0	12.0	22.0	18.0	0.0	0.0	0.0
2597499	0.0	0.0	0.0	12.0	22.0	18.0	0.0	0.0	0.0
2597500	0.0	0.0	0.0	12.0	22.0	18.0	0.0	0.0	0.0
2597501	0.0	0.0	0.0	12.0	22.0	18.0	0.0	0.0	0.0
2597502	0.0	0.0	0.0	12.0	22.0	18.0	0.0	0.0	0.0
2597503	0.0	0.0	0.0	12.0	22.0	18.0	0.0	0.0	0.0
2597504	0.0	0.0	0.0	12.0	22.0	18.0	0.0	0.0	0.0
2597505	0.0	0.0	0.0	12.0	22.0	18.0	0.0	0.0	0.0
2597506	0.0	0.0	0.0	12.0	22.0	18.0	0.0	0.0	0.0
2597507	0.0	0.0	0.0	12.0	22.0	18.0	0.0	0.0	0.0
2597508	0.0	0.0	0.0	12.0	22.0	18.0	0.0	0.0	0.0
2597509	0.0	0.0	0.0	12.0	22.0	18.0	0.0	0.0	0.0
2597510	0.0	0.0	0.0	12.0	22.0	18.0	0.0	0.0	0.0
2597511	0.0	0.0	0.0	12.0	22.0	18.0	0.0	0.0	0.0
2597512	0.0	0.0	0.0	12.0	22.0	18.0	0.0	0.0	0.0
2597513	0.0	0.0	0.0	12.0	22.0	18.0	0.0	0.0	0.0
2597514	0.0	0.0	0.0	12.0	22.0	18.0	0.0	0.0	0.0
2597515	0.0	0.0	0.0	12.0	22.0	18.0	0.0	0.0	0.0
2597516	0.0	0.0	0.0	14.0	22.0	18.0	0.0	0.0	0.0
2597517	0.0	0.0	0.0	14.0	22.0	18.0	0.0	0.0	0.0
2597518	0.0	0.0	0.0	12.0	24.0	18.0	0.0	0.0	0.0
2597519	0.0	0.0	0.0	12.0	24.0	18.0	0.0	0.0	0.0
2597520	0.0	0.0	0.0	12.0	24.0	18.0	0.0	0.0	0.0
2597521	0.0	0.0	0.0	12.0	24.0	18.0	0.0	0.0	0.0
2597522	0.0	0.0	0.0	12.0	24.0	18.0	0.0	0.0	0.0
2597523	0.0	0.0	0.0	12.0	24.0	18.0	0.0	0.0	0.0
2597524	0.0	0.0	0.0	12.0	24.0	18.0	0.0	0.0	0.0
2597525	0.0	0.0	0.0	12.0	24.0	18.0	0.0	0.0	0.0
2597526	0.0	0.0	0.0	12.0	24.0	18.0	0.0	0.0	0.0
2597527	0.0	0.0	0.0	12.0	24.0	18.0	0.0	0.0	0.0
2597528	0.0	0.0	0.0	12.0	24.0	18.0	0.0	0.0	0.0
2597529	0.0	0.0	0.0	12.0	24.0	18.0	0.0	0.0	0.0
2597530	0.0	0.0	0.0	12.0	24.0	18.0	0.0	0.0	0.0
2597531	0.0	0.0	0.0	12.0	24.0	18.0	0.0	0.0	0.0
2597532	0.0	0.0	0.0	12.0	24.0	18.0	0.0	0.0	0.0
2597533	0.0	0.0	0.0	12.0	24.0	18.0	0.0	0.0	0.0
2597534	0.0	0.0	0.0	12.0	24.0	18.0	0.0	0.0	0.0
2597535	0.0	0.0	0.0	12.0	24.0	18.0	0.0	0.0	0.0
2597536	0.0	0.0	0.0	12.0	24.0	18.0	0.0	0.0	0.0
2597537	0.0	0.0	0.0	12.0	24.0	18.0	0.0	0.0	0.0
2597538	0.0	0.0	0.0	12.0	24.0	18.0	0.0	0.0	0.0
2597539	0.0	0.0	0.0	12.0	24.0	18.0	0.0	0.0	0.0
2597540	0.0	0.0	0.0	12.0	24.0	18.0	0.0	0.0	0.0
2597541	0.0	0.0	0.0	12.0	24.0	18.0	0.0	0.0	0.0
2597542	0.0	0.0	0.0	12.0	24.0	18.0	0.0	0.0	0.0
2597543	0.0	0.0	0.0	12.0	24.0	18.0	0.0	0.0	0.0
2597544	0.0	0.0	0.0	12.0	24.0	18.0	0.0	0.0	0.0
2597545	0.0	0.0	0.0	12.0	24.0	18.0	0.0	0.0	0.0
2597546	0.0	0.0	0.0	12.0	24.0	18.0	0.0	0.0	0.0
2597547	0.0	0.0	0.0	12.0	24.0	18.0	0.0	0.0	0.0
2597548	0.0	0.0	0.0	12.0	24.0	18.0	0.0	0.0	0.0
2597549	0.0	0.0	0.0	12.0	24.0	18.0	0.0	0.0	0.0
2597550	0.0	0.0	0.0	14.0	24.0	18.0	0.0	0.0	0.0
2597551	0.0	0.0	0.0	14.0	24.0	18.0	0.0	0.0	0.0
2597552	0.0	0.0	0.0	14.0	24.0	18.0	0.0	0.0	0.0
2597553	0.0	0.0	0.0	14.0	24.0	18.0	0.0	0.0	0.0
2597554	0.0	0.0	0.0	14.0	24.0	18.0	0.0	0.0	0.0
2597555	0.0	0.0	0.0	14.0	24.0	18.0	0.0	0.0	0.0
2597556	0.0	0.0	0.0	14.0	22.0	18.0	0.0	0.0	0.0
2597557	0.0	0.0	0.0	14.0	20.0	18.0	0.0	0.0	0.0
2597558	0.0	0.0	0.0	14.0	20.0	18.0	0.0	0.0	0.0
2597559	0.0	0.0	0.0	14.0	20.0	18.0	0.0	0.0	0.0
2597560	0.0	0.0	0.0	14.0	20.0	18.0	0.0	0.0	0.0
2597561	0.0	0.0	0.0	14.0	20.0	18.0	0.0	0.0	0.0
2597562	0.0	0.0	0.0	14.0	20.0	18.0	0.0	0.0	0.0
2597563	0.0	0.0	0.0	10.0	18.0	18.0	0.0	0.0	0.0
2597564	0.0	0.0	0.0	10.0	16.0	18.0	0.0	0.0	0.0
2597565	0.0	0.0	0.0	10.0	14.0	18.0	0.0	0.0	0.0
2597566	0.0	0.0	0.0	10.0	14.0	16.0	0.0	0.0	0.0
2597567	0.0	0.0	0.0	10.0	16.0	16.0	0.0	0.0	0.0
2597568	0.0	0.0	0.0	10.0	16.0	16.0	0.0	0.0	0.0
2597569	0.0	0.0	0.0	10.0	16.0	16.0	0.0	0.0	0.0
2597570	0.0	0.0	0.0	10.0	16.0	16.0	0.0	0.0	0.0
2597571	0.0	0.0	0.0	10.0	20.0	16.0	0.0	0.0	0.0
2597572	0.0	0.0	0.0	10.0	20.0	16.0	0.0	0.0	0.0
2597573	0.0	0.0	0.0	10.0	20.0	15.0	0.0	0.0	0.0
2597574	0.0	0.0	0.0	10.0	20.0	15.0	0.0	0.0	0.0
2597575	0.0	0.0	0.0	10.0	18.0	15.0	0.0	0.0	0.0
2597576	0.0	0.0	0.0	6.0	20.0	13.0	0.0	0.0	0.0
2597577	0.0	0.0	0.0	6.0	18.0	13.0	0.0	0.0	0.0
2597578	0.0	0.0	0.0	6.0	18.0	13.0	0.0	0.0	0.0
2597579	0.0	0.0	0.0	4.0	16.0	10.0	0.0	0.0	0.0
2597580	0.0	0.0	0.0	4.0	14.0	10.0	0.0	0.0	0.0
2597581	0.0	0.0	0.0	4.0	14.0	8.0	0.0	0.0	0.0
2597582	0.0	0.0	0.0	4.0	14.0	8.0	0.0	0.0	0.0
2597583	0.0	0.0	0.0	4.0	14.0	8.0	0.0	0.0	0.0
2597584	0.0	0.0	0.0	4.0	14.0	8.0	0.0	0.0	0.0
2597585	0.0	0.0	0.0	4.0	14.0	8.0	0.0	0.0	0.0
2597586	0.0	0.0	0.0	4.0	14.0	8.0	0.0	0.0	0.0
2597587	0.0	0.0	0.0	4.0	14.0	8.0	0.0	0.0	0.0
2597588	0.0	0.0	0.0	4.0	14.0	8.0	0.0	0.0	0.0
2597589	0.0	0.0	0.0	4.0	14.0	8.0	0.0	0.0	0.0
2597590	0.0	0.0	0.0	4.0	14.0	8.0	0.0	0.0	0.0
2597591	0.0	0.0	0.0	4.0	14.0	12.0	0.0	0.0	0.0
2597592	0.0	0.0	0.0	4.0	14.0	12.0	0.0	0.0	0.0
2597593	0.0	0.0	0.0	4.0	14.0	12.0	0.0	0.0	0.0
2597594	0.0	0.0	0.0	4.0	14.0	12.0	0.0	0.0	0.0
2597595	0.0	0.0	0.0	4.0	14.0	12.0	0.0	0.0	0.0
2597596	0.0	0.0	0.0	4.0	14.0	12.0	0.0	0.0	0.0
2597597	0.0	0.0	0.0	4.0	14.0	12.0	0.0	0.0	0.0
2597598	0.0	0.0	0.0	4.0	14.0	12.0	0.0	0.0	0.0
2597599	0.0	0.0	0.0	4.0	12.0	12.0	0.0	0.0	0.0
2597600	0.0	0.0	0.0	4.0	12.0	14.0	0.0	0.0	0.0
2597601	0.0	0.0	0.0	4.0	12.0	14.0	0.0	0.0	0.0
2597602	0.0	0.0	0.0	2.0	12.0	14.0	0.0	0.0	0.0
2597603	0.0	0.0	0.0	4.0	12.0	16.0	0.0	0.0	0.0
2597604	0.0	0.0	0.0	4.0	10.0	12.0	0.0	0.0	0.0
2597605	0.0	0.0	0.0	4.0	10.0	12.0	0.0	0.0	0.0
2597606	0.0	0.0	0.0	4.0	10.0	12.0	0.0	0.0	0.0
2597607	0.0	0.0	0.0	2.0	10.0	12.0	0.0	0.0	0.0
2597608	0.0	0.0	0.0	4.0	10.0	12.0	0.0	0.0	0.0
2597609	0.0	0.0	0.0	6.0	8.0	12.0	0.0	0.0	0.0
2597610	0.0	0.0	0.0	6.0	10.0	12.0	0.0	0.0	0.0
2597611	0.0	0.0	0.0	6.0	10.0	12.0	0.0	0.0	0.0
2597612	0.0	0.0	0.0	6.0	12.0	12.0	0.0	0.0	0.0
2597613	0.0	0.0	0.0	6.0	12.0	18.0	0.0	0.0	0.0
2597614	0.0	0.0	0.0	14.0	16.0	24.0	0.0	0.0	0.0
2597615	0.0	0.0	0.0	14.0	18.0	28.0	0.0	0.0	0.0
2597616	0.0	0.0	0.0	14.0	18.0	30.0	0.0	0.0	0.0
2597617	0.0	0.0	0.0	14.0	19.0	30.0	0.0	0.0	0.0
2597618	0.0	0.0	0.0	14.0	19.0	32.0	0.0	0.0	0.0
2597619	0.0	0.0	0.0	14.0	19.0	32.0	0.0	0.0	0.0
2597620	0.0	0.0	0.0	14.0	19.0	34.0	0.0	0.0	0.0
2597621	0.0	0.0	0.0	14.0	20.0	34.0	0.0	0.0	0.0
2597622	0.0	0.0	0.0	18.0	22.0	44.0	0.0	0.0	0.0
2597623	0.0	0.0	0.0	28.0	26.0	52.0	0.0	0.0	0.0
2597624	0.0	0.0	0.0	28.0	30.0	58.0	0.0	0.0	0.0
2597625	0.0	0.0	0.0	28.0	30.0	58.0	0.0	0.0	0.0
2597626	0.0	0.0	0.0	28.0	30.0	60.0	0.0	0.0	0.0
2597627	0.0	0.0	0.0	30.0	30.0	60.0	0.0	0.0	0.0
2597628	0.0	0.0	0.0	30.0	30.0	60.0	0.0	0.0	0.0
2597629	0.0	0.0	0.0	34.0	36.0	70.0	0.0	0.0	0.0
2597630	0.0	0.0	0.0	34.0	36.0	70.0	0.0	0.0	0.0
2597631	0.0	0.0	0.0	34.0	40.0	70.0	0.0	0.0	0.0
2597632	0.0	0.0	0.0	36.0	46.0	72.0	0.0	0.0	0.0
2597633	0.0	0.0	0.0	36.0	46.0	74.0	0.0	0.0	0.0
2597634	0.0	0.0	0.0	38.0	48.0	74.0	0.0	0.0	0.0
2597635	0.0	0.0	0.0	38.0	48.0	74.0	0.0	0.0	0.0
2597636	0.0	0.0	0.0	38.0	48.0	74.0	0.0	0.0	0.0
2597637	0.0	0.0	0.0	44.0	48.0	74.0	0.0	0.0	0.0
2597638	0.0	0.0	0.0	44.0	50.0	74.0	0.0	0.0	0.0
2597639	0.0	0.0	0.0	44.0	50.0	74.0	0.0	0.0	0.0
2597640	0.0	0.0	0.0	44.0	50.0	74.0	0.0	0.0	0.0
2597641	0.0	0.0	0.0	46.0	60.0	78.0	0.0	0.0	0.0
2597642	0.0	0.0	0.0	52.0	62.0	82.0	0.0	0.0	0.0
2597643	0.0	0.0	0.0	52.0	64.0	84.0	0.0	0.0	0.0
2597644	0.0	0.0	0.0	52.0	64.0	84.0	0.0	0.0	0.0
2597645	0.0	0.0	0.0	52.0	64.0	84.0	0.0	0.0	0.0
2597646	0.0	0.0	0.0	52.0	64.0	84.0	0.0	0.0	0.0
2597647	0.0	0.0	0.0	52.0	64.0	84.0	0.0	0.0	0.0
2597648	0.0	0.0	0.0	52.0	64.0	84.0	0.0	0.0	0.0
2597649	0.0	0.0	0.0	52.0	64.0	84.0	0.0	0.0	0.0
2597650	0.0	0.0	0.0	52.0	66.0	84.0	0.0	0.0	0.0
2597651	0.0	0.0	0.0	52.0	70.0	85.0	0.0	0.0	0.0
2597652	0.0	0.0	0.0	54.0	70.0	85.0	0.0	0.0	0.0
2597653	0.0	0.0	0.0	54.0	68.0	85.0	0.0	0.0	0.0
2597654	0.0	0.0	0.0	56.0	68.0	87.0	0.0	0.0	0.0
2597655	0.0	0.0	0.0	56.0	68.0	87.0	0.0	0.0	0.0
2597656	0.0	0.0	0.0	56.0	68.0	87.0	0.0	0.0	0.0
2597657	0.0	0.0	0.0	56.0	68.0	87.0	0.0	0.0	0.0
2597658	0.0	0.0	0.0	56.0	68.0	87.0	0.0	0.0	0.0
2597659	0.0	0.0	0.0	56.0	68.0	87.0	0.0	0.0	0.0
2597660	0.0	0.0	0.0	56.0	68.0	87.0	0.0	0.0	0.0
2597661	0.0	0.0	0.0	56.0	68.0	87.0	0.0	0.0	0.0
2597662	0.0	0.0	0.0	56.0	70.0	87.0	0.0	0.0	0.0
2597663	0.0	0.0	0.0	58.0	70.0	87.0	0.0	0.0	0.0
2597664	0.0	0.0	0.0	58.0	70.0	87.0	0.0	0.0	0.0
2597665	0.0	0.0	0.0	60.0	70.0	87.0	0.0	0.0	0.0
2597666	0.0	0.0	0.0	60.0	70.0	87.0	0.0	0.0	0.0
2597667	0.0	0.0	0.0	60.0	70.0	87.0	0.0	0.0	0.0
2597668	0.0	0.0	0.0	60.0	70.0	87.0	0.0	0.0	0.0
2597669	0.0	0.0	0.0	60.0	70.0	87.0	0.0	0.0	0.0
2597670	0.0	0.0	0.0	60.0	70.0	87.0	0.0	0.0	0.0
2597671	0.0	0.0	0.0	60.0	70.0	87.0	0.0	0.0	0.0
2597672	0.0	0.0	0.0	60.0	70.0	87.0	0.0	0.0	0.0
2597673	0.0	0.0	0.0	60.0	72.0	89.0	0.0	0.0	0.0
2597674	0.0	0.0	0.0	60.0	72.0	89.0	0.0	0.0	0.0
2597675	0.0	0.0	0.0	60.0	72.0	89.0	0.0	0.0	0.0
2597676	0.0	0.0	0.0	60.0	72.0	89.0	0.0	0.0	0.0
2597677	0.0	0.0	0.0	60.0	72.0	89.0	0.0	0.0	0.0
2597678	0.0	0.0	0.0	60.0	72.0	89.0	0.0	0.0	0.0
2597679	0.0	0.0	0.0	60.0	72.0	89.0	0.0	0.0	0.0
2597680	0.0	0.0	0.0	60.0	72.0	89.0	0.0	0.0	0.0
2597681	0.0	0.0	0.0	60.0	72.0	89.0	0.0	0.0	0.0
2597682	0.0	0.0	0.0	60.0	72.0	89.0	0.0	0.0	0.0
2597683	0.0	0.0	0.0	60.0	72.0	91.0	0.0	0.0	0.0
2597684	0.0	0.0	0.0	60.0	72.0	91.0	0.0	0.0	0.0
2597685	0.0	0.0	0.0	60.0	72.0	91.0	0.0	0.0	0.0
2597686	0.0	0.0	0.0	60.0	72.0	91.0	0.0	0.0	0.0
2597687	0.0	0.0	0.0	60.0	72.0	91.0	0.0	0.0	0.0
2597688	0.0	0.0	0.0	60.0	72.0	91.0	0.0	0.0	0.0
2597689	0.0	0.0	0.0	60.0	74.0	91.0	0.0	0.0	0.0
2597690	0.0	0.0	0.0	60.0	74.0	91.0	0.0	0.0	0.0
2597691	0.0	0.0	0.0	60.0	74.0	91.0	0.0	0.0	0.0
2597692	0.0	0.0	0.0	60.0	74.0	91.0	0.0	0.0	0.0
2597693	0.0	0.0	0.0	60.0	74.0	91.0	0.0	0.0	0.0
2597694	0.0	0.0	0.0	60.0	74.0	91.0	0.0	0.0	0.0
2597695	0.0	0.0	0.0	60.0	74.0	91.0	0.0	0.0	0.0
2597696	0.0	0.0	0.0	60.0	72.0	89.0	0.0	0.0	0.0
2597697	0.0	0.0	0.0	60.0	72.0	89.0	0.0	0.0	0.0
2597698	0.0	0.0	0.0	60.0	72.0	89.0	0.0	0.0	0.0
2597699	0.0	0.0	0.0	58.0	68.0	87.0	0.0	0.0	0.0
2597700	0.0	0.0	0.0	58.0	68.0	87.0	0.0	0.0	0.0
2597701	0.0	0.0	0.0	58.0	68.0	87.0	0.0	0.0	0.0
2597702	0.0	0.0	0.0	58.0	68.0	87.0	0.0	0.0	0.0
2597703	0.0	0.0	0.0	58.0	68.0	87.0	0.0	0.0	0.0
2597704	0.0	0.0	0.0	58.0	68.0	87.0	0.0	0.0	0.0
2597705	0.0	0.0	0.0	58.0	68.0	87.0	0.0	0.0	0.0
2597706	0.0	0.0	0.0	56.0	66.0	85.0	0.0	0.0	0.0
2597707	0.0	0.0	0.0	54.0	66.0	85.0	0.0	0.0	0.0
2597708	0.0	0.0	0.0	54.0	66.0	81.0	0.0	0.0	0.0
2597709	0.0	0.0	0.0	54.0	66.0	81.0	0.0	0.0	0.0
2597710	0.0	0.0	0.0	54.0	66.0	81.0	0.0	0.0	0.0
2597711	0.0	0.0	0.0	52.0	64.0	81.0	0.0	0.0	0.0
2597712	0.0	0.0	0.0	50.0	64.0	81.0	0.0	0.0	0.0
2597713	0.0	0.0	0.0	50.0	64.0	81.0	0.0	0.0	0.0
2597714	0.0	0.0	0.0	50.0	64.0	81.0	0.0	0.0	0.0
2597715	0.0	0.0	0.0	50.0	64.0	81.0	0.0	0.0	0.0
2597716	0.0	0.0	0.0	50.0	64.0	81.0	0.0	0.0	0.0
2597717	0.0	0.0	0.0	50.0	64.0	81.0	0.0	0.0	0.0
2597718	0.0	0.0	0.0	50.0	64.0	81.0	0.0	0.0	0.0
2597719	0.0	0.0	0.0	50.0	64.0	81.0	0.0	0.0	0.0
2597720	0.0	0.0	0.0	48.0	64.0	81.0	0.0	0.0	0.0
2597721	0.0	0.0	0.0	48.0	64.0	81.0	0.0	0.0	0.0
2597722	0.0	0.0	0.0	48.0	64.0	81.0	0.0	0.0	0.0
2597723	0.0	0.0	0.0	48.0	64.0	81.0	0.0	0.0	0.0
2597724	0.0	0.0	0.0	48.0	64.0	81.0	0.0	0.0	0.0
2597725	0.0	0.0	0.0	48.0	64.0	81.0	0.0	0.0	0.0
2597726	0.0	0.0	0.0	48.0	64.0	81.0	0.0	0.0	0.0
2597727	0.0	0.0	0.0	48.0	64.0	81.0	0.0	0.0	0.0
2597728	0.0	0.0	0.0	48.0	64.0	81.0	0.0	0.0	0.0
2597729	0.0	0.0	0.0	48.0	64.0	81.0	0.0	0.0	0.0
2597730	0.0	0.0	0.0	48.0	64.0	81.0	0.0	0.0	0.0
2597731	0.0	0.0	0.0	48.0	64.0	81.0	0.0	0.0	0.0
2597732	0.0	0.0	0.0	48.0	64.0	81.0	0.0	0.0	0.0
2597733	0.0	0.0	0.0	50.0	62.0	77.0	0.0	0.0	0.0
2597734	0.0	0.0	0.0	42.0	58.0	75.0	0.0	0.0	0.0
2597735	0.0	0.0	0.0	42.0	54.0	71.0	0.0	0.0	0.0
2597736	0.0	0.0	0.0	42.0	54.0	69.0	0.0	0.0	0.0
2597737	0.0	0.0	0.0	42.0	54.0	69.0	0.0	0.0	0.0
2597738	0.0	0.0	0.0	42.0	54.0	69.0	0.0	0.0	0.0
2597739	0.0	0.0	0.0	42.0	54.0	69.0	0.0	0.0	0.0
2597740	0.0	0.0	0.0	30.0	36.0	45.0	0.0	0.0	0.0
2597741	0.0	0.0	0.0	30.0	36.0	45.0	0.0	0.0	0.0
2597742	0.0	0.0	0.0	24.0	30.0	45.0	0.0	0.0	0.0
2597743	0.0	0.0	0.0	24.0	26.0	35.0	0.0	0.0	0.0
2597744	0.0	0.0	0.0	20.0	26.0	29.0	0.0	0.0	0.0
2597745	0.0	0.0	0.0	16.0	26.0	23.0	0.0	0.0	0.0
2597746	0.0	0.0	0.0	14.0	20.0	17.0	0.0	0.0	0.0
2597747	0.0	0.0	0.0	10.0	8.0	4.0	0.0	0.0	0.0
2597748	0.0	0.0	0.0	10.0	8.0	4.0	0.0	0.0	0.0
2597749	0.0	0.0	0.0	10.0	8.0	4.0	0.0	0.0	0.0
2597750	0.0	0.0	0.0	10.0	8.0	4.0	0.0	0.0	0.0
2597751	0.0	0.0	0.0	10.0	8.0	2.0	0.0	0.0	0.0
2597752	0.0	0.0	0.0	10.0	8.0	2.0	0.0	0.0	0.0
2597753	0.0	0.0	0.0	10.0	8.0	2.0	0.0	0.0	0.0
2597754	0.0	0.0	0.0	8.0	8.0	2.0	0.0	0.0	0.0
2597755	0.0	0.0	0.0	8.0	8.0	0.0	0.0	0.0	0.0
2597756	0.0	0.0	0.0	8.0	8.0	0.0	0.0	0.0	0.0
2597757	0.0	0.0	0.0	8.0	8.0	0.0	0.0	0.0	0.0
2597758	0.0	0.0	0.0	8.0	8.0	0.0	0.0	0.0	0.0
2597759	0.0	0.0	0.0	8.0	8.0	0.0	0.0	0.0	0.0
2597760	0.0	0.0	0.0	8.0	8.0	0.0	0.0	0.0	0.0
2597761	0.0	0.0	0.0	8.0	8.0	0.0	0.0	0.0	0.0
2597762	0.0	0.0	0.0	8.0	8.0	0.0	0.0	0.0	0.0
2597763	0.0	0.0	0.0	8.0	8.0	0.0	0.0	0.0	0.0
2597764	0.0	0.0	0.0	8.0	6.0	0.0	0.0	0.0	0.0
2597765	0.0	0.0	0.0	8.0	6.0	4.0	0.0	0.0	0.0
2597766	0.0	0.0	0.0	12.0	6.0	4.0	0.0	0.0	0.0
2597767	0.0	0.0	0.0	12.0	5.0	4.0	0.0	0.0	0.0
2597768	0.0	0.0	0.0	12.0	5.0	4.0	0.0	0.0	0.0
2597769	0.0	0.0	0.0	12.0	4.0	4.0	0.0	0.0	0.0
2597770	0.0	0.0	0.0	12.0	4.0	4.0	0.0	0.0	0.0
2597771	0.0	0.0	0.0	12.0	4.0	4.0	0.0	0.0	0.0
2597772	0.0	0.0	0.0	12.0	4.0	4.0	0.0	0.0	0.0
2597773	0.0	0.0	0.0	12.0	4.0	4.0	0.0	0.0	0.0
2597774	0.0	0.0	0.0	12.0	4.0	4.0	0.0	0.0	0.0
2597775	0.0	0.0	0.0	12.0	4.0	4.0	0.0	0.0	0.0
2597776	0.0	0.0	0.0	12.0	4.0	4.0	0.0	0.0	0.0
2597777	0.0	0.0	0.0	12.0	4.0	4.0	0.0	0.0	0.0
2597778	0.0	0.0	0.0	12.0	4.0	4.0	0.0	0.0	0.0
2597779	0.0	0.0	0.0	12.0	4.0	4.0	0.0	0.0	0.0
2597780	0.0	0.0	0.0	12.0	4.0	4.0	0.0	0.0	0.0
2597781	0.0	0.0	0.0	12.0	4.0	4.0	0.0	0.0	0.0
2597782	0.0	0.0	0.0	12.0	4.0	4.0	0.0	0.0	0.0
2597783	0.0	0.0	0.0	12.0	4.0	4.0	0.0	0.0	0.0
2597784	0.0	0.0	0.0	12.0	4.0	4.0	0.0	0.0	0.0
2597785	0.0	0.0	0.0	12.0	4.0	4.0	0.0	0.0	0.0
2597786	0.0	0.0	0.0	12.0	4.0	4.0	0.0	0.0	0.0
2597787	0.0	0.0	0.0	12.0	4.0	4.0	0.0	0.0	0.0
2597788	0.0	0.0	0.0	12.0	4.0	4.0	0.0	0.0	0.0
2597789	0.0	0.0	0.0	12.0	4.0	4.0	0.0	0.0	0.0
2597790	0.0	0.0	0.0	12.0	4.0	4.0	0.0	0.0	0.0
2597791	0.0	0.0	0.0	12.0	4.0	4.0	0.0	0.0	0.0
2597792	0.0	0.0	0.0	12.0	4.0	4.0	0.0	0.0	0.0
2597793	0.0	0.0	0.0	12.0	4.0	4.0	0.0	0.0	0.0
2597794	0.0	0.0	0.0	12.0	4.0	4.0	0.0	0.0	0.0
2597795	0.0	0.0	0.0	12.0	4.0	4.0	0.0	0.0	0.0
2597796	0.0	0.0	0.0	12.0	4.0	4.0	0.0	0.0	0.0
2597797	0.0	0.0	0.0	12.0	4.0	4.0	0.0	0.0	0.0
2597798	0.0	0.0	0.0	12.0	4.0	4.0	0.0	0.0	0.0
2597799	0.0	0.0	0.0	12.0	4.0	4.0	0.0	0.0	0.0
2597800	0.0	0.0	0.0	12.0	4.0	4.0	0.0	0.0	0.0
2597801	0.0	0.0	0.0	12.0	4.0	4.0	0.0	0.0	0.0
2597802	0.0	0.0	0.0	12.0	6.0	6.0	0.0	0.0	0.0
2597803	0.0	0.0	0.0	12.0	6.0	6.0	0.0	0.0	0.0
2597804	0.0	0.0	0.0	12.0	6.0	6.0	0.0	0.0	0.0
2597805	0.0	0.0	0.0	12.0	6.0	6.0	0.0	0.0	0.0
2597806	0.0	0.0	0.0	12.0	6.0	6.0	0.0	0.0	0.0
2597807	0.0	0.0	0.0	12.0	6.0	6.0	0.0	0.0	0.0
2597808	0.0	0.0	0.0	12.0	6.0	6.0	0.0	0.0	0.0
2597809	0.0	0.0	0.0	12.0	6.0	6.0	0.0	0.0	0.0
2597810	0.0	0.0	0.0	12.0	6.0	6.0	0.0	0.0	0.0
2597811	0.0	0.0	0.0	12.0	6.0	6.0	0.0	0.0	0.0
2597812	0.0	0.0	0.0	12.0	6.0	6.0	0.0	0.0	0.0
2597813	0.0	0.0	0.0	12.0	6.0	6.0	0.0	0.0	0.0
2597814	0.0	0.0	0.0	12.0	6.0	6.0	0.0	0.0	0.0
2597815	0.0	0.0	0.0	12.0	6.0	6.0	0.0	0.0	0.0
2597816	0.0	0.0	0.0	14.0	8.0	6.0	0.0	0.0	0.0
2597817	0.0	0.0	0.0	14.0	8.0	6.0	0.0	0.0	0.0
2597818	0.0	0.0	0.0	14.0	8.0	6.0	0.0	0.0	0.0
2597819	0.0	0.0	0.0	14.0	8.0	6.0	0.0	0.0	0.0
2597820	0.0	0.0	0.0	14.0	8.0	6.0	0.0	0.0	0.0
2597821	0.0	0.0	0.0	14.0	8.0	8.0	0.0	0.0	0.0
2597822	0.0	0.0	0.0	14.0	8.0	8.0	0.0	0.0	0.0
2597823	0.0	0.0	0.0	14.0	8.0	8.0	0.0	0.0	0.0
2597824	0.0	0.0	0.0	12.0	4.0	8.0	0.0	0.0	0.0
2597825	0.0	0.0	0.0	12.0	6.0	10.0	0.0	0.0	0.0
2597826	0.0	0.0	0.0	12.0	6.0	10.0	0.0	0.0	0.0
2597827	0.0	0.0	0.0	12.0	6.0	10.0	0.0	0.0	0.0
2597828	0.0	0.0	0.0	12.0	6.0	10.0	0.0	0.0	0.0
2597829	0.0	0.0	0.0	12.0	6.0	10.0	0.0	0.0	0.0
2597830	0.0	0.0	0.0	12.0	6.0	10.0	0.0	0.0	0.0
2597831	0.0	0.0	0.0	11.0	6.0	10.0	0.0	0.0	0.0
2597832	0.0	0.0	0.0	11.0	8.0	10.0	0.0	0.0	0.0
2597833	0.0	0.0	0.0	11.0	8.0	10.0	0.0	0.0	0.0
2597834	0.0	0.0	0.0	11.0	8.0	10.0	0.0	0.0	0.0
2597835	0.0	0.0	0.0	12.0	8.0	10.0	0.0	0.0	0.0
2597836	0.0	0.0	0.0	12.0	8.0	10.0	0.0	0.0	0.0
2597837	0.0	0.0	0.0	12.0	8.0	10.0	0.0	0.0	0.0
2597838	0.0	0.0	0.0	12.0	8.0	10.0	0.0	0.0	0.0
2597839	0.0	0.0	0.0	12.0	8.0	10.0	0.0	0.0	0.0
2597840	0.0	0.0	0.0	12.0	8.0	10.0	0.0	0.0	0.0
2597841	0.0	0.0	0.0	12.0	8.0	10.0	0.0	0.0	0.0
2597842	0.0	0.0	0.0	12.0	8.0	10.0	0.0	0.0	0.0
2597843	0.0	0.0	0.0	12.0	8.0	10.0	0.0	0.0	0.0
2597844	0.0	0.0	0.0	12.0	8.0	12.0	0.0	0.0	0.0
2597845	0.0	0.0	0.0	12.0	8.0	12.0	0.0	0.0	0.0
2597846	0.0	0.0	0.0	12.0	8.0	12.0	0.0	0.0	0.0
2597847	0.0	0.0	0.0	12.0	14.0	12.0	0.0	0.0	0.0
2597848	0.0	0.0	0.0	8.0	14.0	8.0	0.0	0.0	0.0
2597849	0.0	0.0	0.0	8.0	14.0	8.0	0.0	0.0	0.0
2597850	0.0	0.0	0.0	8.0	14.0	8.0	0.0	0.0	0.0
2597851	0.0	0.0	0.0	6.0	14.0	8.0	0.0	0.0	0.0
2597852	0.0	0.0	0.0	6.0	14.0	8.0	0.0	0.0	0.0
2597853	0.0	0.0	0.0	4.0	14.0	8.0	0.0	0.0	0.0
2597854	0.0	0.0	0.0	4.0	14.0	8.0	0.0	0.0	0.0
2597855	0.0	0.0	0.0	4.0	14.0	8.0	0.0	0.0	0.0
2597856	0.0	0.0	0.0	4.0	14.0	8.0	0.0	0.0	0.0
2597857	0.0	0.0	0.0	4.0	14.0	8.0	0.0	0.0	0.0
2597858	0.0	0.0	0.0	4.0	14.0	8.0	0.0	0.0	0.0
2597859	0.0	0.0	0.0	4.0	14.0	8.0	0.0	0.0	0.0
2597860	0.0	0.0	0.0	4.0	14.0	8.0	0.0	0.0	0.0
2597861	0.0	0.0	0.0	4.0	14.0	8.0	0.0	0.0	0.0
2597862	0.0	0.0	0.0	4.0	14.0	8.0	0.0	0.0	0.0
2597863	0.0	0.0	0.0	4.0	14.0	8.0	0.0	0.0	0.0
2597864	0.0	0.0	0.0	4.0	14.0	8.0	0.0	0.0	0.0
2597865	0.0	0.0	0.0	4.0	14.0	8.0	0.0	0.0	0.0
2597866	0.0	0.0	0.0	4.0	14.0	8.0	0.0	0.0	0.0
2597867	0.0	0.0	0.0	4.0	14.0	8.0	0.0	0.0	0.0
2597868	0.0	0.0	0.0	4.0	14.0	12.0	0.0	0.0	0.0
2597869	0.0	0.0	0.0	4.0	14.0	12.0	0.0	0.0	0.0
2597870	0.0	0.0	0.0	4.0	14.0	12.0	0.0	0.0	0.0
2597871	0.0	0.0	0.0	4.0	14.0	12.0	0.0	0.0	0.0
2597872	0.0	0.0	0.0	4.0	14.0	12.0	0.0	0.0	0.0
2597873	0.0	0.0	0.0	4.0	14.0	12.0	0.0	0.0	0.0
2597874	0.0	0.0	0.0	4.0	14.0	12.0	0.0	0.0	0.0
2597875	0.0	0.0	0.0	4.0	14.0	12.0	0.0	0.0	0.0
2597876	0.0	0.0	0.0	4.0	14.0	12.0	0.0	0.0	0.0
2597877	0.0	0.0	0.0	4.0	14.0	12.0	0.0	0.0	0.0
2597878	0.0	0.0	0.0	4.0	14.0	12.0	0.0	0.0	0.0
2597879	0.0	0.0	0.0	4.0	14.0	12.0	0.0	0.0	0.0
2597880	0.0	0.0	0.0	4.0	14.0	12.0	0.0	0.0	0.0
2597881	0.0	0.0	0.0	4.0	14.0	12.0	0.0	0.0	0.0
2597882	0.0	0.0	0.0	6.0	14.0	12.0	0.0	0.0	0.0
2597883	0.0	0.0	0.0	6.0	14.0	12.0	0.0	0.0	0.0
2597884	0.0	0.0	0.0	6.0	14.0	12.0	0.0	0.0	0.0
2597885	0.0	0.0	0.0	6.0	14.0	12.0	0.0	0.0	0.0
2597886	0.0	0.0	0.0	6.0	14.0	12.0	0.0	0.0	0.0
2597887	0.0	0.0	0.0	6.0	14.0	12.0	0.0	0.0	0.0
2597888	0.0	0.0	0.0	6.0	14.0	14.0	0.0	0.0	0.0
2597889	0.0	0.0	0.0	6.0	14.0	14.0	0.0	0.0	0.0
2597890	0.0	0.0	0.0	6.0	14.0	14.0	0.0	0.0	0.0
2597891	0.0	0.0	0.0	6.0	14.0	14.0	0.0	0.0	0.0
2597892	0.0	0.0	0.0	6.0	14.0	14.0	0.0	0.0	0.0
2597893	0.0	0.0	0.0	6.0	17.0	14.0	0.0	0.0	0.0
2597894	0.0	0.0	0.0	6.0	17.0	14.0	0.0	0.0	0.0
2597895	0.0	0.0	0.0	6.0	17.0	14.0	0.0	0.0	0.0
2597896	0.0	0.0	0.0	6.0	17.0	14.0	0.0	0.0	0.0
2597897	0.0	0.0	0.0	6.0	17.0	14.0	0.0	0.0	0.0
2597898	0.0	0.0	0.0	6.0	17.0	14.0	0.0	0.0	0.0
2597899	0.0	0.0	0.0	6.0	21.0	14.0	0.0	0.0	0.0
2597900	0.0	0.0	0.0	6.0	21.0	14.0	0.0	0.0	0.0
2597901	0.0	0.0	0.0	6.0	21.0	14.0	0.0	0.0	0.0
2597902	0.0	0.0	0.0	6.0	21.0	14.0	0.0	0.0	0.0
2597903	0.0	0.0	0.0	6.0	23.0	14.0	0.0	0.0	0.0
2597904	0.0	0.0	0.0	6.0	23.0	14.0	0.0	0.0	0.0
2597905	0.0	0.0	0.0	6.0	25.0	14.0	0.0	0.0	0.0
2597906	0.0	0.0	0.0	6.0	25.0	14.0	0.0	0.0	0.0
2597907	0.0	0.0	0.0	6.0	25.0	14.0	0.0	0.0	0.0
2597908	0.0	0.0	0.0	6.0	25.0	14.0	0.0	0.0	0.0
2597909	0.0	0.0	0.0	6.0	25.0	14.0	0.0	0.0	0.0
2597910	0.0	0.0	0.0	6.0	26.0	14.0	0.0	0.0	0.0
2597911	0.0	0.0	0.0	6.0	26.0	14.0	0.0	0.0	0.0
2597912	0.0	0.0	0.0	6.0	26.0	14.0	0.0	0.0	0.0
2597913	0.0	0.0	0.0	6.0	26.0	14.0	0.0	0.0	0.0
2597914	0.0	0.0	0.0	8.0	26.0	14.0	0.0	0.0	0.0
2597915	0.0	0.0	0.0	8.0	26.0	14.0	0.0	0.0	0.0
2597916	0.0	0.0	0.0	8.0	26.0	14.0	0.0	0.0	0.0
2597917	0.0	0.0	0.0	8.0	26.0	12.0	0.0	0.0	0.0
2597918	0.0	0.0	0.0	8.0	26.0	12.0	0.0	0.0	0.0
2597919	0.0	0.0	0.0	8.0	27.0	12.0	0.0	0.0	0.0
2597920	0.0	0.0	0.0	10.0	30.0	12.0	0.0	0.0	0.0
2597921	0.0	0.0	0.0	12.0	30.0	12.0	0.0	0.0	0.0
2597922	0.0	0.0	0.0	12.0	30.0	12.0	0.0	0.0	0.0
2597923	0.0	0.0	0.0	12.0	30.0	14.0	0.0	0.0	0.0
2597924	0.0	0.0	0.0	12.0	30.0	14.0	0.0	0.0	0.0
2597925	0.0	0.0	0.0	12.0	30.0	14.0	0.0	0.0	0.0
2597926	0.0	0.0	0.0	14.0	30.0	14.0	0.0	0.0	0.0
2597927	0.0	0.0	0.0	14.0	28.0	14.0	0.0	0.0	0.0
2597928	0.0	0.0	0.0	14.0	28.0	14.0	0.0	0.0	0.0
2597929	0.0	0.0	0.0	14.0	28.0	14.0	0.0	0.0	0.0
2597930	0.0	0.0	0.0	14.0	28.0	14.0	0.0	0.0	0.0
2597931	0.0	0.0	0.0	14.0	28.0	14.0	0.0	0.0	0.0
2597932	0.0	0.0	0.0	14.0	28.0	14.0	0.0	0.0	0.0
2597933	0.0	0.0	0.0	14.0	28.0	14.0	0.0	0.0	0.0
2597934	0.0	0.0	0.0	14.0	28.0	14.0	0.0	0.0	0.0
2597935	0.0	0.0	0.0	14.0	28.0	14.0	0.0	0.0	0.0
2597936	0.0	0.0	0.0	14.0	28.0	14.0	0.0	0.0	0.0
2597937	0.0	0.0	0.0	16.0	28.0	14.0	0.0	0.0	0.0
2597938	0.0	0.0	0.0	16.0	28.0	14.0	0.0	0.0	0.0
2597939	0.0	0.0	0.0	18.0	28.0	14.0	0.0	0.0	0.0
2597940	0.0	0.0	0.0	18.0	28.0	14.0	0.0	0.0	0.0
2597941	0.0	0.0	0.0	20.0	28.0	14.0	0.0	0.0	0.0
2597942	0.0	0.0	0.0	20.0	28.0	14.0	0.0	0.0	0.0
2597943	0.0	0.0	0.0	20.0	28.0	14.0	0.0	0.0	0.0
2597944	0.0	0.0	0.0	20.0	28.0	14.0	0.0	0.0	0.0
2597945	0.0	0.0	0.0	20.0	28.0	14.0	0.0	0.0	0.0
2597946	0.0	0.0	0.0	22.0	30.0	16.0	0.0	0.0	0.0
2597947	0.0	0.0	0.0	22.0	30.0	16.0	0.0	0.0	0.0
2597948	0.0	0.0	0.0	22.0	30.0	16.0	0.0	0.0	0.0
2597949	0.0	0.0	0.0	24.0	30.0	14.0	0.0	0.0	0.0
2597950	0.0	0.0	0.0	24.0	28.0	14.0	0.0	0.0	0.0
2597951	0.0	0.0	0.0	22.0	24.0	14.0	0.0	0.0	0.0
2597952	0.0	0.0	0.0	22.0	24.0	14.0	0.0	0.0	0.0
2597953	0.0	0.0	0.0	24.0	24.0	16.0	0.0	0.0	0.0
2597954	0.0	0.0	0.0	28.0	28.0	18.0	0.0	0.0	0.0
2597955	0.0	0.0	0.0	28.0	28.0	18.0	0.0	0.0	0.0
2597956	0.0	0.0	0.0	28.0	26.0	18.0	0.0	0.0	0.0
2597957	0.0	0.0	0.0	28.0	26.0	18.0	0.0	0.0	0.0
2597958	0.0	0.0	0.0	28.0	28.0	18.0	0.0	0.0	0.0
2597959	0.0	0.0	0.0	28.0	28.0	18.0	0.0	0.0	0.0
2597960	0.0	0.0	0.0	28.0	28.0	20.0	0.0	0.0	0.0
2597961	0.0	0.0	0.0	28.0	28.0	20.0	0.0	0.0	0.0
2597962	0.0	0.0	0.0	28.0	30.0	20.0	0.0	0.0	0.0
2597963	0.0	0.0	0.0	28.0	30.0	20.0	0.0	0.0	0.0
2597964	0.0	0.0	0.0	28.0	30.0	20.0	0.0	0.0	0.0
2597965	0.0	0.0	0.0	28.0	30.0	20.0	0.0	0.0	0.0
2597966	0.0	0.0	0.0	28.0	30.0	20.0	0.0	0.0	0.0
2597967	0.0	0.0	0.0	28.0	30.0	22.0	0.0	0.0	0.0
2597968	0.0	0.0	0.0	28.0	30.0	22.0	0.0	0.0	0.0
2597969	0.0	0.0	0.0	28.0	30.0	22.0	0.0	0.0	0.0
2597970	0.0	0.0	0.0	28.0	28.0	22.0	0.0	0.0	0.0
2597971	0.0	0.0	0.0	28.0	28.0	20.0	0.0	0.0	0.0
2597972	0.0	0.0	0.0	30.0	28.0	20.0	0.0	0.0	0.0
2597973	0.0	0.0	0.0	30.0	28.0	20.0	0.0	0.0	0.0
2597974	0.0	0.0	0.0	30.0	28.0	20.0	0.0	0.0	0.0
2597975	0.0	0.0	0.0	30.0	28.0	20.0	0.0	0.0	0.0
2597976	0.0	0.0	0.0	30.0	28.0	20.0	0.0	0.0	0.0
2597977	0.0	0.0	0.0	30.0	28.0	20.0	0.0	0.0	0.0
2597978	0.0	0.0	0.0	32.0	28.0	20.0	0.0	0.0	0.0
2597979	0.0	0.0	0.0	32.0	28.0	20.0	0.0	0.0	0.0
2597980	0.0	0.0	0.0	32.0	28.0	20.0	0.0	0.0	0.0
2597981	0.0	0.0	0.0	31.0	28.0	16.0	0.0	0.0	0.0
2597982	0.0	0.0	0.0	28.0	24.0	16.0	0.0	0.0	0.0
2597983	0.0	0.0	0.0	28.0	24.0	16.0	0.0	0.0	0.0
2597984	0.0	0.0	0.0	28.0	24.0	16.0	0.0	0.0	0.0
2597985	0.0	0.0	0.0	28.0	24.0	16.0	0.0	0.0	0.0
2597986	0.0	0.0	0.0	28.0	24.0	16.0	0.0	0.0	0.0
2597987	0.0	0.0	0.0	28.0	24.0	16.0	0.0	0.0	0.0
2597988	0.0	0.0	0.0	28.0	24.0	16.0	0.0	0.0	0.0
2597989	0.0	0.0	0.0	28.0	24.0	16.0	0.0	0.0	0.0
2597990	0.0	0.0	0.0	28.0	24.0	16.0	0.0	0.0	0.0
2597991	0.0	0.0	0.0	28.0	24.0	16.0	0.0	0.0	0.0
2597992	0.0	0.0	0.0	28.0	24.0	16.0	0.0	0.0	0.0
2597993	0.0	0.0	0.0	28.0	24.0	16.0	0.0	0.0	0.0
2597994	0.0	0.0	0.0	28.0	24.0	14.0	0.0	0.0	0.0
2597995	0.0	0.0	0.0	28.0	26.0	14.0	0.0	0.0	0.0
2597996	0.0	0.0	0.0	28.0	26.0	14.0	0.0	0.0	0.0
2597997	0.0	0.0	0.0	30.0	26.0	15.0	0.0	0.0	0.0
2597998	0.0	0.0	0.0	30.0	26.0	15.0	0.0	0.0	0.0
2597999	0.0	0.0	0.0	30.0	26.0	17.0	0.0	0.0	0.0
2598000	0.0	0.0	0.0	30.0	24.0	17.0	0.0	0.0	0.0
2598001	0.0	0.0	0.0	30.0	24.0	17.0	0.0	0.0	0.0
2598002	0.0	0.0	0.0	30.0	24.0	18.0	0.0	0.0	0.0
2598003	0.0	0.0	0.0	30.0	22.0	18.0	0.0	0.0	0.0
2598004	0.0	0.0	0.0	30.0	22.0	18.0	0.0	0.0	0.0
2598005	0.0	0.0	0.0	30.0	22.0	18.0	0.0	0.0	0.0
2598006	0.0	0.0	0.0	30.0	22.0	20.0	0.0	0.0	0.0
2598007	0.0	0.0	0.0	30.0	22.0	20.0	0.0	0.0	0.0
2598008	0.0	0.0	0.0	30.0	22.0	20.0	0.0	0.0	0.0
2598009	0.0	0.0	0.0	30.0	22.0	20.0	0.0	0.0	0.0
2598010	0.0	0.0	0.0	30.0	22.0	20.0	0.0	0.0	0.0
2598011	0.0	0.0	0.0	30.0	22.0	20.0	0.0	0.0	0.0
2598012	0.0	0.0	0.0	30.0	22.0	20.0	0.0	0.0	0.0
2598013	0.0	0.0	0.0	30.0	22.0	20.0	0.0	0.0	0.0
2598014	0.0	0.0	0.0	30.0	22.0	20.0	0.0	0.0	0.0
2598015	0.0	0.0	0.0	30.0	22.0	20.0	0.0	0.0	0.0
2598016	0.0	0.0	0.0	30.0	22.0	20.0	0.0	0.0	0.0
2598017	0.0	0.0	0.0	30.0	22.0	20.0	0.0	0.0	0.0
2598018	0.0	0.0	0.0	30.0	22.0	20.0	0.0	0.0	0.0
2598019	0.0	0.0	0.0	30.0	22.0	20.0	0.0	0.0	0.0
2598020	0.0	0.0	0.0	30.0	22.0	20.0	0.0	0.0	0.0
2598021	0.0	0.0	0.0	30.0	22.0	20.0	0.0	0.0	0.0
2598022	0.0	0.0	0.0	30.0	22.0	20.0	0.0	0.0	0.0
2598023	0.0	0.0	0.0	30.0	22.0	20.0	0.0	0.0	0.0
2598024	0.0	0.0	0.0	30.0	22.0	20.0	0.0	0.0	0.0
2598025	0.0	0.0	0.0	30.0	22.0	20.0	0.0	0.0	0.0
2598026	0.0	0.0	0.0	30.0	22.0	20.0	0.0	0.0	0.0
2598027	0.0	0.0	0.0	30.0	20.0	20.0	0.0	0.0	0.0
2598028	0.0	0.0	0.0	30.0	20.0	18.0	0.0	0.0	0.0
2598029	0.0	0.0	0.0	30.0	20.0	18.0	0.0	0.0	0.0
2598030	0.0	0.0	0.0	30.0	20.0	18.0	0.0	0.0	0.0
2598031	0.0	0.0	0.0	30.0	20.0	18.0	0.0	0.0	0.0
2598032	0.0	0.0	0.0	30.0	20.0	18.0	0.0	0.0	0.0
2598033	0.0	0.0	0.0	30.0	20.0	18.0	0.0	0.0	0.0
2598034	0.0	0.0	0.0	30.0	20.0	20.0	0.0	0.0	0.0
2598035	0.0	0.0	0.0	30.0	20.0	20.0	0.0	0.0	0.0
2598036	0.0	0.0	0.0	30.0	20.0	20.0	0.0	0.0	0.0
2598037	0.0	0.0	0.0	28.0	18.0	20.0	0.0	0.0	0.0
2598038	0.0	0.0	0.0	28.0	18.0	20.0	0.0	0.0	0.0
2598039	0.0	0.0	0.0	28.0	18.0	20.0	0.0	0.0	0.0
2598040	0.0	0.0	0.0	28.0	18.0	20.0	0.0	0.0	0.0
2598041	0.0	0.0	0.0	28.0	18.0	20.0	0.0	0.0	0.0
2598042	0.0	0.0	0.0	28.0	18.0	20.0	0.0	0.0	0.0
2598043	0.0	0.0	0.0	28.0	17.0	20.0	0.0	0.0	0.0
2598044	0.0	0.0	0.0	28.0	17.0	20.0	0.0	0.0	0.0
2598045	0.0	0.0	0.0	28.0	17.0	20.0	0.0	0.0	0.0
2598046	0.0	0.0	0.0	28.0	17.0	20.0	0.0	0.0	0.0
2598047	0.0	0.0	0.0	28.0	17.0	20.0	0.0	0.0	0.0
2598048	0.0	0.0	0.0	28.0	17.0	20.0	0.0	0.0	0.0
2598049	0.0	0.0	0.0	28.0	17.0	20.0	0.0	0.0	0.0
2598050	0.0	0.0	0.0	28.0	17.0	20.0	0.0	0.0	0.0
2598051	0.0	0.0	0.0	28.0	17.0	20.0	0.0	0.0	0.0
2598052	0.0	0.0	0.0	26.0	17.0	20.0	0.0	0.0	0.0
2598053	0.0	0.0	0.0	26.0	17.0	20.0	0.0	0.0	0.0
2598054	0.0	0.0	0.0	26.0	17.0	20.0	0.0	0.0	0.0
2598055	0.0	0.0	0.0	26.0	15.0	20.0	0.0	0.0	0.0
2598056	0.0	0.0	0.0	26.0	15.0	20.0	0.0	0.0	0.0
2598057	0.0	0.0	0.0	26.0	15.0	20.0	0.0	0.0	0.0
2598058	0.0	0.0	0.0	26.0	15.0	20.0	0.0	0.0	0.0
2598059	0.0	0.0	0.0	26.0	14.0	18.0	0.0	0.0	0.0
2598060	0.0	0.0	0.0	26.0	14.0	14.0	0.0	0.0	0.0
2598061	0.0	0.0	0.0	22.0	14.0	12.0	0.0	0.0	0.0
2598062	0.0	0.0	0.0	22.0	14.0	12.0	0.0	0.0	0.0
2598063	0.0	0.0	0.0	20.0	14.0	12.0	0.0	0.0	0.0
2598064	0.0	0.0	0.0	20.0	14.0	12.0	0.0	0.0	0.0
2598065	0.0	0.0	0.0	20.0	14.0	12.0	0.0	0.0	0.0
2598066	0.0	0.0	0.0	20.0	14.0	12.0	0.0	0.0	0.0
2598067	0.0	0.0	0.0	18.0	12.0	12.0	0.0	0.0	0.0
2598068	0.0	0.0	0.0	18.0	11.0	12.0	0.0	0.0	0.0
2598069	0.0	0.0	0.0	2.0	3.0	12.0	0.0	0.0	0.0
2598070	0.0	0.0	0.0	2.0	2.0	12.0	0.0	0.0	0.0
2598071	0.0	0.0	0.0	2.0	2.0	12.0	0.0	0.0	0.0
2598072	0.0	0.0	0.0	2.0	2.0	12.0	0.0	0.0	0.0
2598073	0.0	0.0	0.0	2.0	2.0	12.0	0.0	0.0	0.0
2598074	0.0	0.0	0.0	2.0	2.0	12.0	0.0	0.0	0.0
2598075	0.0	0.0	0.0	2.0	2.0	12.0	0.0	0.0	0.0
2598076	0.0	0.0	0.0	2.0	2.0	12.0	0.0	0.0	0.0
2598077	0.0	0.0	0.0	2.0	2.0	10.0	0.0	0.0	0.0
2598078	0.0	0.0	0.0	2.0	2.0	10.0	0.0	0.0	0.0
2598079	0.0	0.0	0.0	2.0	2.0	10.0	0.0	0.0	0.0
2598080	0.0	0.0	0.0	2.0	2.0	10.0	0.0	0.0	0.0
2598081	0.0	0.0	0.0	2.0	2.0	10.0	0.0	0.0	0.0
2598082	0.0	0.0	0.0	2.0	2.0	10.0	0.0	0.0	0.0
2598083	0.0	0.0	0.0	2.0	2.0	10.0	0.0	0.0	0.0
2598084	0.0	0.0	0.0	2.0	2.0	10.0	0.0	0.0	0.0
2598085	0.0	0.0	0.0	2.0	2.0	8.0	0.0	0.0	0.0
2598086	0.0	0.0	0.0	2.0	2.0	8.0	0.0	0.0	0.0
2598087	0.0	0.0	0.0	2.0	2.0	8.0	0.0	0.0	0.0
2598088	0.0	0.0	0.0	2.0	2.0	8.0	0.0	0.0	0.0
2598089	0.0	0.0	0.0	2.0	2.0	8.0	0.0	0.0	0.0
2598090	0.0	0.0	0.0	2.0	2.0	10.0	0.0	0.0	0.0
2598091	0.0	0.0	0.0	2.0	2.0	10.0	0.0	0.0	0.0
2598092	0.0	0.0	0.0	2.0	2.0	10.0	0.0	0.0	0.0
2598093	0.0	0.0	0.0	2.0	2.0	10.0	0.0	0.0	0.0
2598094	0.0	0.0	0.0	2.0	2.0	10.0	0.0	0.0	0.0
2598095	0.0	0.0	0.0	2.0	2.0	10.0	0.0	0.0	0.0
2598096	0.0	0.0	0.0	2.0	2.0	10.0	0.0	0.0	0.0
2598097	0.0	0.0	0.0	2.0	2.0	10.0	0.0	0.0	0.0
2598098	0.0	0.0	0.0	2.0	2.0	10.0	0.0	0.0	0.0
2598099	0.0	0.0	0.0	2.0	2.0	10.0	0.0	0.0	0.0
2598100	0.0	0.0	0.0	2.0	2.0	10.0	0.0	0.0	0.0
2598101	0.0	0.0	0.0	2.0	2.0	10.0	0.0	0.0	0.0
2598102	0.0	0.0	0.0	2.0	2.0	10.0	0.0	0.0	0.0
2598103	0.0	0.0	0.0	2.0	2.0	10.0	0.0	0.0	0.0
2598104	0.0	0.0	0.0	2.0	2.0	10.0	0.0	0.0	0.0
2598105	0.0	0.0	0.0	2.0	2.0	10.0	0.0	0.0	0.0
2598106	0.0	0.0	0.0	2.0	2.0	10.0	0.0	0.0	0.0
2598107	0.0	0.0	0.0	2.0	2.0	10.0	0.0	0.0	0.0
2598108	0.0	0.0	0.0	2.0	0.0	10.0	0.0	0.0	0.0
2598109	0.0	0.0	0.0	2.0	0.0	10.0	0.0	0.0	0.0
2598110	0.0	0.0	0.0	2.0	0.0	10.0	0.0	0.0	0.0
2598111	0.0	0.0	0.0	2.0	0.0	10.0	0.0	0.0	0.0
2598112	0.0	0.0	0.0	2.0	0.0	10.0	0.0	0.0	0.0
2598113	0.0	0.0	0.0	2.0	0.0	10.0	0.0	0.0	0.0
2598114	0.0	0.0	0.0	2.0	0.0	10.0	0.0	0.0	0.0
2598115	0.0	0.0	0.0	2.0	0.0	10.0	0.0	0.0	0.0
2598116	0.0	0.0	0.0	2.0	0.0	10.0	0.0	0.0	0.0
2598117	0.0	0.0	0.0	2.0	0.0	16.0	0.0	0.0	0.0
2598118	0.0	0.0	0.0	2.0	0.0	16.0	0.0	0.0	0.0
2598119	0.0	0.0	0.0	2.0	0.0	16.0	0.0	0.0	0.0
2598120	0.0	0.0	0.0	2.0	0.0	16.0	0.0	0.0	0.0
2598121	0.0	0.0	0.0	2.0	0.0	16.0	0.0	0.0	0.0
2598122	0.0	0.0	0.0	2.0	0.0	16.0	0.0	0.0	0.0
2598123	0.0	0.0	0.0	2.0	0.0	16.0	0.0	0.0	0.0
2598124	0.0	0.0	0.0	2.0	0.0	16.0	0.0	0.0	0.0
2598125	0.0	0.0	0.0	2.0	0.0	16.0	0.0	0.0	0.0
2598126	0.0	0.0	0.0	2.0	0.0	16.0	0.0	0.0	0.0
2598127	0.0	0.0	0.0	2.0	0.0	16.0	0.0	0.0	0.0
2598128	0.0	0.0	0.0	2.0	2.0	16.0	0.0	0.0	0.0
2598129	0.0	0.0	0.0	2.0	2.0	16.0	0.0	0.0	0.0
2598130	0.0	0.0	0.0	2.0	2.0	16.0	0.0	0.0	0.0
2598131	0.0	0.0	0.0	5.0	4.0	18.0	0.0	0.0	0.0
2598132	0.0	0.0	0.0	6.0	4.0	18.0	0.0	0.0	0.0
2598133	0.0	0.0	0.0	8.0	6.0	18.0	0.0	0.0	0.0
2598134	0.0	0.0	0.0	8.0	6.0	18.0	0.0	0.0	0.0
2598135	0.0	0.0	0.0	8.0	6.0	18.0	0.0	0.0	0.0
2598136	0.0	0.0	0.0	8.0	6.0	18.0	0.0	0.0	0.0
2598137	0.0	0.0	0.0	8.0	6.0	20.0	0.0	0.0	0.0
2598138	0.0	0.0	0.0	10.0	6.0	20.0	0.0	0.0	0.0
2598139	0.0	0.0	0.0	10.0	6.0	20.0	0.0	0.0	0.0
2598140	0.0	0.0	0.0	10.0	6.0	18.0	0.0	0.0	0.0
2598141	0.0	0.0	0.0	10.0	6.0	18.0	0.0	0.0	0.0
2598142	0.0	0.0	0.0	8.0	6.0	18.0	0.0	0.0	0.0
2598143	0.0	0.0	0.0	8.0	6.0	18.0	0.0	0.0	0.0
2598144	0.0	0.0	0.0	8.0	6.0	20.0	0.0	0.0	0.0
2598145	0.0	0.0	0.0	8.0	6.0	21.0	0.0	0.0	0.0
2598146	0.0	0.0	0.0	8.0	6.0	21.0	0.0	0.0	0.0
2598147	0.0	0.0	0.0	8.0	6.0	20.0	0.0	0.0	0.0
2598148	0.0	0.0	0.0	8.0	6.0	20.0	0.0	0.0	0.0
2598149	0.0	0.0	0.0	8.0	6.0	22.0	0.0	0.0	0.0
2598150	0.0	0.0	0.0	8.0	6.0	22.0	0.0	0.0	0.0
2598151	0.0	0.0	0.0	8.0	6.0	21.0	0.0	0.0	0.0
2598152	0.0	0.0	0.0	8.0	6.0	21.0	0.0	0.0	0.0
2598153	0.0	0.0	0.0	8.0	6.0	21.0	0.0	0.0	0.0
2598154	0.0	0.0	0.0	8.0	6.0	22.0	0.0	0.0	0.0
2598155	0.0	0.0	0.0	8.0	6.0	20.0	0.0	0.0	0.0
2598156	0.0	0.0	0.0	8.0	6.0	20.0	0.0	0.0	0.0
2598157	0.0	0.0	0.0	8.0	6.0	20.0	0.0	0.0	0.0
2598158	0.0	0.0	0.0	8.0	6.0	20.0	0.0	0.0	0.0
2598159	0.0	0.0	0.0	8.0	6.0	20.0	0.0	0.0	0.0
2598160	0.0	0.0	0.0	8.0	6.0	20.0	0.0	0.0	0.0
2598161	0.0	0.0	0.0	8.0	6.0	22.0	0.0	0.0	0.0
2598162	0.0	0.0	0.0	8.0	6.0	22.0	0.0	0.0	0.0
2598163	0.0	0.0	0.0	8.0	6.0	22.0	0.0	0.0	0.0
2598164	0.0	0.0	0.0	8.0	6.0	22.0	0.0	0.0	0.0
2598165	0.0	0.0	0.0	8.0	6.0	22.0	0.0	0.0	0.0
2598166	0.0	0.0	0.0	8.0	6.0	22.0	0.0	0.0	0.0
2598167	0.0	0.0	0.0	8.0	6.0	23.0	0.0	0.0	0.0
2598168	0.0	0.0	0.0	8.0	6.0	23.0	0.0	0.0	0.0
2598169	0.0	0.0	0.0	8.0	6.0	23.0	0.0	0.0	0.0
2598170	0.0	0.0	0.0	8.0	6.0	23.0	0.0	0.0	0.0
2598171	0.0	0.0	0.0	8.0	6.0	23.0	0.0	0.0	0.0
2598172	0.0	0.0	0.0	8.0	6.0	23.0	0.0	0.0	0.0
2598173	0.0	0.0	0.0	8.0	6.0	23.0	0.0	0.0	0.0
2598174	0.0	0.0	0.0	8.0	6.0	23.0	0.0	0.0	0.0
2598175	0.0	0.0	0.0	8.0	6.0	23.0	0.0	0.0	0.0
2598176	0.0	0.0	0.0	8.0	6.0	23.0	0.0	0.0	0.0
2598177	0.0	0.0	0.0	8.0	6.0	23.0	0.0	0.0	0.0
2598178	0.0	0.0	0.0	8.0	6.0	23.0	0.0	0.0	0.0
2598179	0.0	0.0	0.0	8.0	6.0	23.0	0.0	0.0	0.0
2598180	0.0	0.0	0.0	8.0	6.0	23.0	0.0	0.0	0.0
2598181	0.0	0.0	0.0	12.0	6.0	23.0	0.0	0.0	0.0
2598182	0.0	0.0	0.0	15.0	14.0	23.0	0.0	0.0	0.0
2598183	0.0	0.0	0.0	15.0	14.0	23.0	0.0	0.0	0.0
2598184	0.0	0.0	0.0	15.0	14.0	23.0	0.0	0.0	0.0
2598185	0.0	0.0	0.0	15.0	16.0	29.0	0.0	0.0	0.0
2598186	0.0	0.0	0.0	15.0	16.0	29.0	0.0	0.0	0.0
2598187	0.0	0.0	0.0	15.0	16.0	29.0	0.0	0.0	0.0
2598188	0.0	0.0	0.0	17.0	16.0	29.0	0.0	0.0	0.0
2598189	0.0	0.0	0.0	17.0	16.0	29.0	0.0	0.0	0.0
2598190	0.0	0.0	0.0	18.0	16.0	29.0	0.0	0.0	0.0
2598191	0.0	0.0	0.0	18.0	16.0	29.0	0.0	0.0	0.0
2598192	0.0	0.0	0.0	18.0	16.0	29.0	0.0	0.0	0.0
2598193	0.0	0.0	0.0	18.0	16.0	29.0	0.0	0.0	0.0
2598194	0.0	0.0	0.0	18.0	18.0	30.0	0.0	0.0	0.0
2598195	0.0	0.0	0.0	18.0	22.0	32.0	0.0	0.0	0.0
2598196	0.0	0.0	0.0	18.0	22.0	32.0	0.0	0.0	0.0
2598197	0.0	0.0	0.0	18.0	22.0	32.0	0.0	0.0	0.0
2598198	0.0	0.0	0.0	19.0	22.0	33.0	0.0	0.0	0.0
2598199	0.0	0.0	0.0	20.0	22.0	33.0	0.0	0.0	0.0
2598200	0.0	0.0	0.0	20.0	22.0	33.0	0.0	0.0	0.0
2598201	0.0	0.0	0.0	20.0	22.0	33.0	0.0	0.0	0.0
2598202	0.0	0.0	0.0	20.0	22.0	33.0	0.0	0.0	0.0
2598203	0.0	0.0	0.0	22.0	22.0	33.0	0.0	0.0	0.0
2598204	0.0	0.0	0.0	22.0	22.0	33.0	0.0	0.0	0.0
2598205	0.0	0.0	0.0	22.0	24.0	33.0	2.0	0.0	0.0
2598206	0.0	0.0	0.0	22.0	24.0	34.0	2.0	0.0	0.0
2598207	0.0	0.0	0.0	22.0	24.0	34.0	2.0	0.0	0.0
2598208	0.0	0.0	0.0	22.0	24.0	35.0	2.0	0.0	0.0
2598209	0.0	0.0	0.0	22.0	24.0	35.0	2.0	0.0	0.0
2598210	0.0	0.0	0.0	22.0	24.0	35.0	2.0	0.0	0.0
2598211	0.0	0.0	0.0	22.0	24.0	36.0	2.0	0.0	0.0
2598212	0.0	0.0	0.0	22.0	24.0	36.0	2.0	0.0	0.0
2598213	0.0	0.0	0.0	22.0	24.0	36.0	2.0	0.0	0.0
2598214	0.0	0.0	0.0	22.0	24.0	36.0	2.0	0.0	0.0
2598215	0.0	0.0	0.0	22.0	24.0	36.0	2.0	0.0	0.0
2598216	0.0	0.0	0.0	22.0	24.0	36.0	2.0	0.0	0.0
2598217	0.0	0.0	0.0	22.0	24.0	36.0	2.0	0.0	0.0
2598218	0.0	0.0	0.0	22.0	24.0	36.0	2.0	0.0	0.0
2598219	0.0	0.0	0.0	22.0	24.0	36.0	2.0	0.0	0.0
2598220	0.0	0.0	0.0	22.0	24.0	36.0	2.0	0.0	0.0
2598221	0.0	0.0	0.0	22.0	24.0	36.0	2.0	0.0	0.0
2598222	0.0	0.0	0.0	24.0	24.0	36.0	2.0	0.0	0.0
2598223	0.0	0.0	0.0	24.0	24.0	36.0	2.0	0.0	0.0
2598224	0.0	0.0	0.0	24.0	24.0	36.0	2.0	0.0	0.0
2598225	0.0	0.0	0.0	24.0	24.0	36.0	2.0	0.0	0.0
2598226	0.0	0.0	0.0	24.0	24.0	36.0	2.0	0.0	0.0
2598227	0.0	0.0	0.0	24.0	24.0	36.0	2.0	0.0	0.0
2598228	0.0	0.0	0.0	24.0	24.0	34.0	2.0	0.0	0.0
2598229	0.0	0.0	0.0	24.0	24.0	34.0	2.0	0.0	0.0
2598230	0.0	0.0	0.0	24.0	24.0	34.0	2.0	0.0	0.0
2598231	0.0	0.0	0.0	28.0	24.0	32.0	2.0	0.0	0.0
2598232	0.0	0.0	0.0	28.0	28.0	32.0	2.0	0.0	0.0
2598233	0.0	0.0	0.0	30.0	30.0	32.0	2.0	0.0	0.0
2598234	0.0	0.0	0.0	30.0	29.0	32.0	2.0	0.0	0.0
2598235	0.0	0.0	0.0	30.0	29.0	32.0	2.0	0.0	0.0
2598236	0.0	0.0	0.0	30.0	29.0	32.0	2.0	0.0	0.0
2598237	0.0	0.0	0.0	30.0	29.0	32.0	2.0	0.0	0.0
2598238	0.0	0.0	0.0	30.0	31.0	36.0	2.0	0.0	0.0
2598239	0.0	0.0	0.0	30.0	32.0	36.0	2.0	0.0	0.0
2598240	0.0	0.0	0.0	30.0	32.0	36.0	2.0	0.0	0.0
2598241	0.0	0.0	0.0	30.0	32.0	36.0	2.0	0.0	0.0
2598242	0.0	0.0	0.0	30.0	32.0	36.0	2.0	0.0	0.0
2598243	0.0	0.0	0.0	30.0	32.0	36.0	2.0	0.0	0.0
2598244	0.0	0.0	0.0	30.0	34.0	36.0	2.0	0.0	0.0
2598245	0.0	0.0	0.0	30.0	34.0	34.0	2.0	0.0	0.0
2598246	0.0	0.0	0.0	38.0	36.0	34.0	2.0	0.0	0.0
2598247	0.0	0.0	0.0	38.0	36.0	36.0	2.0	0.0	0.0
2598248	0.0	0.0	0.0	38.0	36.0	36.0	2.0	0.0	0.0
2598249	0.0	0.0	0.0	40.0	36.0	36.0	2.0	0.0	0.0
2598250	0.0	0.0	0.0	36.0	36.0	32.0	2.0	0.0	0.0
2598251	0.0	0.0	0.0	36.0	34.0	32.0	2.0	0.0	0.0
2598252	0.0	0.0	0.0	36.0	34.0	32.0	2.0	0.0	0.0
2598253	0.0	0.0	0.0	36.0	34.0	32.0	2.0	0.0	0.0
2598254	0.0	0.0	0.0	36.0	34.0	32.0	2.0	0.0	0.0
2598255	0.0	0.0	0.0	34.0	34.0	32.0	2.0	0.0	0.0
2598256	0.0	0.0	0.0	34.0	34.0	34.0	2.0	0.0	0.0
2598257	0.0	0.0	0.0	34.0	34.0	34.0	2.0	0.0	0.0
2598258	0.0	0.0	0.0	34.0	34.0	34.0	2.0	0.0	0.0
2598259	0.0	0.0	0.0	34.0	34.0	34.0	2.0	0.0	0.0
2598260	0.0	0.0	0.0	34.0	34.0	34.0	2.0	0.0	0.0
2598261	0.0	0.0	0.0	34.0	34.0	34.0	2.0	0.0	0.0
2598262	0.0	0.0	0.0	34.0	34.0	34.0	2.0	0.0	0.0
2598263	0.0	0.0	0.0	34.0	34.0	34.0	2.0	0.0	0.0
2598264	0.0	0.0	0.0	34.0	34.0	34.0	2.0	0.0	0.0
2598265	0.0	0.0	0.0	34.0	34.0	34.0	2.0	0.0	0.0
2598266	0.0	0.0	0.0	34.0	34.0	36.0	2.0	0.0	0.0
2598267	0.0	0.0	0.0	34.0	34.0	36.0	2.0	0.0	0.0
2598268	0.0	0.0	0.0	34.0	34.0	36.0	2.0	0.0	0.0
2598269	0.0	0.0	0.0	34.0	34.0	36.0	2.0	0.0	0.0
2598270	0.0	0.0	0.0	34.0	34.0	36.0	2.0	0.0	0.0
2598271	0.0	0.0	0.0	34.0	34.0	36.0	2.0	0.0	0.0
2598272	0.0	0.0	0.0	34.0	34.0	36.0	2.0	0.0	0.0
2598273	0.0	0.0	0.0	34.0	34.0	36.0	2.0	0.0	0.0
2598274	0.0	0.0	0.0	34.0	34.0	36.0	2.0	0.0	0.0
2598275	0.0	0.0	0.0	34.0	34.0	36.0	2.0	0.0	0.0
2598276	0.0	0.0	0.0	34.0	34.0	36.0	2.0	0.0	0.0
2598277	0.0	0.0	0.0	34.0	34.0	36.0	2.0	0.0	0.0
2598278	0.0	0.0	0.0	34.0	34.0	36.0	2.0	0.0	0.0
2598279	0.0	0.0	0.0	34.0	34.0	36.0	2.0	0.0	0.0
2598280	0.0	0.0	0.0	34.0	34.0	36.0	2.0	0.0	0.0
2598281	0.0	0.0	0.0	33.0	34.0	36.0	2.0	0.0	0.0
2598282	0.0	0.0	0.0	32.0	38.0	36.0	2.0	0.0	0.0
2598283	0.0	0.0	0.0	32.0	38.0	36.0	2.0	0.0	0.0
2598284	0.0	0.0	0.0	32.0	38.0	36.0	2.0	0.0	0.0
2598285	0.0	0.0	0.0	32.0	38.0	36.0	2.0	0.0	0.0
2598286	0.0	0.0	0.0	32.0	38.0	36.0	2.0	0.0	0.0
2598287	0.0	0.0	0.0	32.0	38.0	36.0	2.0	0.0	0.0
2598288	0.0	0.0	0.0	32.0	40.0	38.0	2.0	0.0	0.0
2598289	0.0	0.0	0.0	32.0	40.0	42.0	2.0	0.0	0.0
2598290	0.0	0.0	0.0	32.0	40.0	42.0	2.0	0.0	0.0
2598291	0.0	0.0	0.0	32.0	40.0	42.0	2.0	0.0	0.0
2598292	0.0	0.0	0.0	32.0	40.0	42.0	2.0	0.0	0.0
2598293	0.0	0.0	0.0	32.0	40.0	42.0	2.0	0.0	0.0
2598294	0.0	0.0	0.0	30.0	40.0	40.0	2.0	0.0	0.0
2598295	0.0	0.0	0.0	30.0	40.0	39.0	2.0	0.0	0.0
2598296	0.0	0.0	0.0	30.0	42.0	39.0	2.0	0.0	0.0
2598297	0.0	0.0	0.0	30.0	42.0	39.0	2.0	0.0	0.0
2598298	0.0	0.0	0.0	30.0	42.0	39.0	2.0	0.0	0.0
2598299	0.0	0.0	0.0	30.0	42.0	37.0	2.0	0.0	0.0
2598300	0.0	0.0	0.0	30.0	50.0	35.0	2.0	0.0	0.0
2598301	0.0	0.0	0.0	30.0	48.0	35.0	2.0	0.0	0.0
2598302	0.0	0.0	0.0	30.0	42.0	33.0	2.0	0.0	0.0
2598303	0.0	0.0	0.0	30.0	42.0	33.0	2.0	0.0	0.0
2598304	0.0	0.0	0.0	26.0	42.0	32.0	2.0	0.0	0.0
2598305	0.0	0.0	0.0	26.0	42.0	32.0	2.0	0.0	0.0
2598306	0.0	0.0	0.0	26.0	42.0	32.0	2.0	0.0	0.0
2598307	0.0	0.0	0.0	26.0	42.0	32.0	2.0	0.0	0.0
2598308	0.0	0.0	0.0	26.0	42.0	32.0	2.0	0.0	0.0
2598309	0.0	0.0	0.0	26.0	42.0	32.0	2.0	0.0	0.0
2598310	0.0	0.0	0.0	26.0	42.0	32.0	2.0	0.0	0.0
2598311	0.0	0.0	0.0	26.0	42.0	32.0	2.0	0.0	0.0
2598312	0.0	0.0	0.0	26.0	42.0	32.0	2.0	0.0	0.0
2598313	0.0	0.0	0.0	26.0	42.0	32.0	2.0	0.0	0.0
2598314	0.0	0.0	0.0	26.0	42.0	32.0	2.0	0.0	0.0
2598315	0.0	0.0	0.0	26.0	42.0	30.0	2.0	0.0	0.0
2598316	0.0	0.0	0.0	26.0	42.0	29.0	2.0	0.0	0.0
2598317	0.0	0.0	0.0	26.0	42.0	29.0	2.0	0.0	0.0
2598318	0.0	0.0	0.0	26.0	42.0	29.0	2.0	0.0	0.0
2598319	0.0	0.0	0.0	26.0	40.0	29.0	2.0	0.0	0.0
2598320	0.0	0.0	0.0	26.0	40.0	27.0	2.0	0.0	0.0
2598321	0.0	0.0	0.0	22.0	30.0	23.0	2.0	0.0	0.0
2598322	0.0	0.0	0.0	18.0	30.0	23.0	2.0	0.0	0.0
2598323	0.0	0.0	0.0	18.0	30.0	23.0	2.0	0.0	0.0
2598324	0.0	0.0	0.0	18.0	30.0	23.0	2.0	0.0	0.0
2598325	0.0	0.0	0.0	18.0	30.0	23.0	2.0	0.0	0.0
2598326	0.0	0.0	0.0	18.0	30.0	23.0	2.0	0.0	0.0
2598327	0.0	0.0	0.0	18.0	30.0	23.0	2.0	0.0	0.0
2598328	0.0	0.0	0.0	18.0	30.0	23.0	2.0	0.0	0.0
2598329	0.0	0.0	0.0	18.0	30.0	23.0	2.0	0.0	0.0
2598330	0.0	0.0	0.0	18.0	30.0	23.0	2.0	0.0	0.0
2598331	0.0	0.0	0.0	18.0	30.0	23.0	2.0	0.0	0.0
2598332	0.0	0.0	0.0	17.0	30.0	23.0	2.0	0.0	0.0
2598333	0.0	0.0	0.0	17.0	30.0	23.0	2.0	0.0	0.0
2598334	0.0	0.0	0.0	17.0	30.0	23.0	2.0	0.0	0.0
2598335	0.0	0.0	0.0	17.0	30.0	23.0	2.0	0.0	0.0
2598336	0.0	0.0	0.0	17.0	30.0	23.0	2.0	0.0	0.0
2598337	0.0	0.0	0.0	17.0	30.0	23.0	2.0	0.0	0.0
2598338	0.0	0.0	0.0	17.0	30.0	23.0	2.0	0.0	0.0
2598339	0.0	0.0	0.0	16.0	30.0	23.0	2.0	0.0	0.0
2598340	0.0	0.0	0.0	16.0	30.0	23.0	2.0	0.0	0.0
2598341	0.0	0.0	0.0	16.0	28.0	23.0	2.0	0.0	0.0
2598342	0.0	0.0	0.0	16.0	28.0	23.0	2.0	0.0	0.0
2598343	0.0	0.0	0.0	16.0	28.0	25.0	2.0	0.0	0.0
2598344	0.0	0.0	0.0	16.0	28.0	24.0	2.0	0.0	0.0
2598345	0.0	0.0	0.0	16.0	28.0	24.0	2.0	0.0	0.0
2598346	0.0	0.0	0.0	16.0	28.0	24.0	2.0	0.0	0.0
2598347	0.0	0.0	0.0	16.0	28.0	24.0	2.0	0.0	0.0
2598348	0.0	0.0	0.0	7.0	22.0	21.0	0.0	0.0	0.0
2598349	0.0	0.0	0.0	6.0	22.0	21.0	0.0	0.0	0.0
2598350	0.0	0.0	0.0	6.0	22.0	21.0	0.0	0.0	0.0
2598351	0.0	0.0	0.0	6.0	22.0	21.0	0.0	0.0	0.0
2598352	0.0	0.0	0.0	6.0	22.0	21.0	0.0	0.0	0.0
2598353	0.0	0.0	0.0	6.0	22.0	21.0	0.0	0.0	0.0
2598354	0.0	0.0	0.0	6.0	22.0	20.0	0.0	0.0	0.0
2598355	0.0	0.0	0.0	6.0	22.0	20.0	0.0	0.0	0.0
2598356	0.0	0.0	0.0	6.0	22.0	20.0	0.0	0.0	0.0
2598357	0.0	0.0	0.0	6.0	22.0	20.0	0.0	0.0	0.0
2598358	0.0	0.0	0.0	6.0	22.0	19.0	0.0	0.0	0.0
2598359	0.0	0.0	0.0	4.0	22.0	17.0	0.0	0.0	0.0
2598360	0.0	0.0	0.0	4.0	22.0	17.0	0.0	0.0	0.0
2598361	0.0	0.0	0.0	4.0	22.0	16.0	0.0	0.0	0.0
2598362	0.0	0.0	0.0	4.0	22.0	16.0	0.0	0.0	0.0
2598363	0.0	0.0	0.0	4.0	20.0	16.0	0.0	0.0	0.0
2598364	0.0	0.0	0.0	4.0	20.0	16.0	0.0	0.0	0.0
2598365	0.0	0.0	0.0	4.0	20.0	16.0	0.0	0.0	0.0
2598366	0.0	0.0	0.0	4.0	20.0	16.0	0.0	0.0	0.0
2598367	0.0	0.0	0.0	4.0	20.0	16.0	0.0	0.0	0.0
2598368	0.0	0.0	0.0	4.0	20.0	16.0	0.0	0.0	0.0
2598369	0.0	0.0	0.0	4.0	20.0	16.0	0.0	0.0	0.0
2598370	0.0	0.0	0.0	4.0	20.0	16.0	0.0	0.0	0.0
2598371	0.0	0.0	0.0	4.0	20.0	16.0	0.0	0.0	0.0
2598372	0.0	0.0	0.0	0.0	20.0	14.0	0.0	0.0	0.0
2598373	0.0	0.0	0.0	0.0	20.0	14.0	0.0	0.0	0.0
2598374	0.0	0.0	0.0	0.0	20.0	14.0	0.0	0.0	0.0
2598375	0.0	0.0	0.0	0.0	20.0	14.0	0.0	0.0	0.0
2598376	0.0	0.0	0.0	0.0	20.0	14.0	0.0	0.0	0.0
2598377	0.0	0.0	0.0	0.0	24.0	14.0	0.0	0.0	0.0
2598378	0.0	0.0	0.0	0.0	22.0	12.0	0.0	0.0	0.0
2598379	0.0	0.0	0.0	0.0	22.0	12.0	0.0	0.0	0.0
2598380	0.0	0.0	0.0	0.0	22.0	12.0	0.0	0.0	0.0
2598381	0.0	0.0	0.0	0.0	22.0	12.0	0.0	0.0	0.0
2598382	0.0	0.0	0.0	0.0	22.0	12.0	0.0	0.0	0.0
2598383	0.0	0.0	0.0	0.0	22.0	12.0	0.0	0.0	0.0
2598384	0.0	0.0	0.0	0.0	21.0	12.0	0.0	0.0	0.0
2598385	0.0	0.0	0.0	0.0	21.0	12.0	0.0	0.0	0.0
2598386	0.0	0.0	0.0	0.0	21.0	12.0	0.0	0.0	0.0
2598387	0.0	0.0	0.0	0.0	21.0	12.0	0.0	0.0	0.0
2598388	0.0	0.0	0.0	0.0	20.0	12.0	0.0	0.0	0.0
2598389	0.0	0.0	0.0	0.0	20.0	10.0	0.0	0.0	0.0
2598390	0.0	0.0	0.0	0.0	20.0	14.0	0.0	0.0	0.0
2598391	0.0	0.0	0.0	0.0	20.0	14.0	0.0	0.0	0.0
2598392	0.0	0.0	0.0	0.0	20.0	14.0	0.0	0.0	0.0
2598393	0.0	0.0	0.0	0.0	20.0	14.0	0.0	0.0	0.0
2598394	0.0	0.0	0.0	0.0	8.0	8.0	0.0	0.0	0.0
2598395	0.0	0.0	0.0	0.0	8.0	8.0	0.0	0.0	0.0
2598396	0.0	0.0	0.0	0.0	8.0	8.0	0.0	0.0	0.0
2598397	0.0	0.0	0.0	0.0	8.0	8.0	0.0	0.0	0.0
2598398	0.0	0.0	0.0	0.0	8.0	8.0	0.0	0.0	0.0
2598399	0.0	0.0	0.0	0.0	8.0	8.0	0.0	0.0	0.0
2598400	0.0	0.0	0.0	0.0	8.0	8.0	0.0	0.0	0.0
2598401	0.0	0.0	0.0	0.0	8.0	6.0	0.0	0.0	0.0
2598402	0.0	0.0	0.0	0.0	8.0	6.0	0.0	0.0	0.0
2598403	0.0	0.0	0.0	0.0	8.0	6.0	0.0	0.0	0.0
2598404	0.0	0.0	0.0	0.0	8.0	6.0	0.0	0.0	0.0
2598405	0.0	0.0	0.0	0.0	8.0	6.0	0.0	0.0	0.0
2598406	0.0	0.0	0.0	0.0	8.0	6.0	0.0	0.0	0.0
2598407	0.0	0.0	0.0	0.0	8.0	6.0	0.0	0.0	0.0
2598408	0.0	0.0	0.0	0.0	8.0	6.0	0.0	0.0	0.0
2598409	0.0	0.0	0.0	0.0	8.0	6.0	0.0	0.0	0.0
2598410	0.0	0.0	0.0	0.0	8.0	6.0	0.0	0.0	0.0
2598411	0.0	0.0	0.0	0.0	8.0	6.0	0.0	0.0	0.0
2598412	0.0	0.0	0.0	0.0	8.0	6.0	0.0	0.0	0.0
2598413	0.0	0.0	0.0	0.0	8.0	6.0	0.0	0.0	0.0
2598414	0.0	0.0	0.0	0.0	8.0	6.0	0.0	0.0	0.0
2598415	0.0	0.0	0.0	0.0	8.0	6.0	0.0	0.0	0.0
2598416	0.0	0.0	0.0	2.0	8.0	6.0	0.0	0.0	0.0
2598417	0.0	0.0	0.0	2.0	8.0	6.0	0.0	0.0	0.0
2598418	0.0	0.0	0.0	2.0	8.0	6.0	0.0	0.0	0.0
2598419	0.0	0.0	0.0	2.0	8.0	6.0	0.0	0.0	0.0
2598420	0.0	0.0	0.0	2.0	8.0	6.0	0.0	0.0	0.0
2598421	0.0	0.0	0.0	2.0	8.0	6.0	0.0	0.0	0.0
2598422	0.0	0.0	0.0	2.0	8.0	6.0	0.0	0.0	0.0
2598423	0.0	0.0	0.0	2.0	8.0	6.0	0.0	0.0	0.0
2598424	0.0	0.0	0.0	2.0	10.0	6.0	0.0	0.0	0.0
2598425	0.0	0.0	0.0	2.0	8.0	6.0	0.0	0.0	0.0
2598426	0.0	0.0	0.0	2.0	8.0	8.0	0.0	0.0	0.0
2598427	0.0	0.0	0.0	4.0	9.0	8.0	0.0	0.0	0.0
2598428	0.0	0.0	0.0	6.0	11.0	14.0	0.0	0.0	0.0
2598429	0.0	0.0	0.0	6.0	12.0	12.0	0.0	0.0	0.0
2598430	0.0	0.0	0.0	6.0	16.0	12.0	0.0	0.0	0.0
2598431	0.0	0.0	0.0	6.0	16.0	12.0	0.0	0.0	0.0
2598432	0.0	0.0	0.0	10.0	21.0	15.0	0.0	0.0	0.0
2598433	0.0	0.0	0.0	10.0	21.0	15.0	0.0	0.0	0.0
2598434	0.0	0.0	0.0	10.0	21.0	21.0	0.0	0.0	0.0
2598435	0.0	0.0	0.0	10.0	21.0	21.0	0.0	0.0	0.0
2598436	0.0	0.0	0.0	10.0	21.0	21.0	0.0	0.0	0.0
2598437	0.0	0.0	0.0	10.0	22.0	22.0	0.0	0.0	0.0
2598438	0.0	0.0	0.0	10.0	22.0	22.0	0.0	0.0	0.0
2598439	0.0	0.0	0.0	10.0	22.0	22.0	0.0	0.0	0.0
2598440	0.0	0.0	0.0	10.0	22.0	22.0	0.0	0.0	0.0
2598441	0.0	0.0	0.0	10.0	22.0	22.0	0.0	0.0	0.0
2598442	0.0	0.0	0.0	10.0	22.0	24.0	0.0	0.0	0.0
2598443	0.0	0.0	0.0	10.0	22.0	24.0	0.0	0.0	0.0
2598444	0.0	0.0	0.0	10.0	22.0	24.0	0.0	0.0	0.0
2598445	0.0	0.0	0.0	10.0	22.0	24.0	0.0	0.0	0.0
2598446	0.0	0.0	0.0	10.0	22.0	24.0	0.0	0.0	0.0
2598447	0.0	0.0	0.0	10.0	22.0	24.0	0.0	0.0	0.0
2598448	0.0	0.0	0.0	10.0	22.0	24.0	0.0	0.0	0.0
2598449	0.0	0.0	0.0	10.0	22.0	24.0	0.0	0.0	0.0
2598450	0.0	0.0	0.0	10.0	22.0	24.0	0.0	0.0	0.0
2598451	0.0	0.0	0.0	10.0	24.0	24.0	0.0	0.0	0.0
2598452	0.0	0.0	0.0	10.0	24.0	24.0	0.0	0.0	0.0
2598453	0.0	0.0	0.0	10.0	24.0	24.0	0.0	0.0	0.0
2598454	0.0	0.0	0.0	10.0	24.0	24.0	0.0	0.0	0.0
2598455	0.0	0.0	0.0	12.0	24.0	24.0	0.0	0.0	0.0
2598456	0.0	0.0	0.0	12.0	24.0	24.0	0.0	0.0	0.0
2598457	0.0	0.0	0.0	12.0	24.0	24.0	0.0	0.0	0.0
2598458	0.0	0.0	0.0	12.0	22.0	24.0	0.0	0.0	0.0
2598459	0.0	0.0	0.0	12.0	22.0	24.0	0.0	0.0	0.0
2598460	0.0	0.0	0.0	12.0	22.0	24.0	0.0	0.0	0.0
2598461	0.0	0.0	0.0	12.0	22.0	24.0	0.0	0.0	0.0
2598462	0.0	0.0	0.0	12.0	22.0	24.0	0.0	0.0	0.0
2598463	0.0	0.0	0.0	12.0	22.0	24.0	0.0	0.0	0.0
2598464	0.0	0.0	0.0	12.0	22.0	24.0	0.0	0.0	0.0
2598465	0.0	0.0	0.0	12.0	22.0	24.0	0.0	0.0	0.0
2598466	0.0	0.0	0.0	12.0	22.0	24.0	0.0	0.0	0.0
2598467	0.0	0.0	0.0	12.0	22.0	24.0	0.0	0.0	0.0
2598468	0.0	0.0	0.0	12.0	22.0	24.0	0.0	0.0	0.0
2598469	0.0	0.0	0.0	12.0	22.0	26.0	0.0	0.0	0.0
2598470	0.0	0.0	0.0	12.0	22.0	26.0	0.0	0.0	0.0
2598471	0.0	0.0	0.0	12.0	22.0	26.0	0.0	0.0	0.0
2598472	0.0	0.0	0.0	12.0	22.0	26.0	0.0	0.0	0.0
2598473	0.0	0.0	0.0	12.0	22.0	26.0	0.0	0.0	0.0
2598474	0.0	0.0	0.0	12.0	22.0	28.0	0.0	0.0	0.0
2598475	0.0	0.0	0.0	12.0	22.0	28.0	0.0	0.0	0.0
2598476	0.0	0.0	0.0	12.0	22.0	28.0	0.0	0.0	0.0
2598477	0.0	0.0	0.0	12.0	22.0	28.0	0.0	0.0	0.0
2598478	0.0	0.0	0.0	12.0	22.0	28.0	0.0	0.0	0.0
2598479	0.0	0.0	0.0	12.0	22.0	28.0	0.0	0.0	0.0
2598480	0.0	0.0	0.0	12.0	22.0	28.0	0.0	0.0	0.0
2598481	0.0	0.0	0.0	12.0	22.0	28.0	0.0	0.0	0.0
2598482	0.0	0.0	0.0	12.0	22.0	28.0	0.0	0.0	0.0
2598483	0.0	0.0	0.0	12.0	22.0	28.0	0.0	0.0	0.0
2598484	0.0	0.0	0.0	12.0	22.0	28.0	0.0	0.0	0.0
2598485	0.0	0.0	0.0	12.0	22.0	28.0	0.0	0.0	0.0
2598486	0.0	0.0	0.0	12.0	22.0	28.0	0.0	0.0	0.0
2598487	0.0	0.0	0.0	12.0	22.0	28.0	0.0	0.0	0.0
2598488	0.0	0.0	0.0	12.0	22.0	28.0	0.0	0.0	0.0
2598489	0.0	0.0	0.0	12.0	22.0	28.0	0.0	0.0	0.0
2598490	0.0	0.0	0.0	12.0	22.0	28.0	0.0	0.0	0.0
2598491	0.0	0.0	0.0	12.0	22.0	28.0	0.0	0.0	0.0
2598492	0.0	0.0	0.0	12.0	22.0	28.0	0.0	0.0	0.0
2598493	0.0	0.0	0.0	12.0	22.0	28.0	0.0	0.0	0.0
2598494	0.0	0.0	0.0	12.0	22.0	28.0	0.0	0.0	0.0
2598495	0.0	0.0	0.0	14.0	22.0	28.0	0.0	0.0	0.0
2598496	0.0	0.0	0.0	14.0	22.0	28.0	0.0	0.0	0.0
2598497	0.0	0.0	0.0	14.0	22.0	28.0	0.0	0.0	0.0
2598498	0.0	0.0	0.0	14.0	22.0	28.0	0.0	0.0	0.0
2598499	0.0	0.0	0.0	14.0	22.0	28.0	0.0	0.0	0.0
2598500	0.0	0.0	0.0	14.0	22.0	28.0	0.0	0.0	0.0
2598501	0.0	0.0	0.0	14.0	22.0	28.0	0.0	0.0	0.0
2598502	0.0	0.0	0.0	14.0	22.0	28.0	0.0	0.0	0.0
2598503	0.0	0.0	0.0	14.0	22.0	28.0	0.0	0.0	0.0
2598504	0.0	0.0	0.0	14.0	22.0	28.0	0.0	0.0	0.0
2598505	0.0	0.0	0.0	14.0	22.0	28.0	0.0	0.0	0.0
2598506	0.0	0.0	0.0	14.0	22.0	24.0	0.0	0.0	0.0
2598507	0.0	0.0	0.0	16.0	22.0	24.0	0.0	0.0	0.0
2598508	0.0	0.0	0.0	16.0	20.0	24.0	0.0	0.0	0.0
2598509	0.0	0.0	0.0	16.0	20.0	24.0	0.0	0.0	0.0
2598510	0.0	0.0	0.0	16.0	20.0	24.0	0.0	0.0	0.0
2598511	0.0	0.0	0.0	16.0	20.0	24.0	0.0	0.0	0.0
2598512	0.0	0.0	0.0	16.0	20.0	22.0	0.0	0.0	0.0
2598513	0.0	0.0	0.0	16.0	20.0	22.0	0.0	0.0	0.0
2598514	0.0	0.0	0.0	16.0	20.0	22.0	0.0	0.0	0.0
2598515	0.0	0.0	0.0	16.0	18.0	22.0	0.0	0.0	0.0
2598516	0.0	0.0	0.0	16.0	18.0	22.0	0.0	0.0	0.0
2598517	0.0	0.0	0.0	16.0	18.0	25.0	0.0	0.0	0.0
2598518	0.0	0.0	0.0	16.0	18.0	25.0	0.0	0.0	0.0
2598519	0.0	0.0	0.0	14.0	18.0	25.0	0.0	0.0	0.0
2598520	0.0	0.0	0.0	14.0	18.0	27.0	0.0	0.0	0.0
2598521	0.0	0.0	0.0	14.0	18.0	29.0	0.0	0.0	0.0
2598522	0.0	0.0	0.0	14.0	18.0	29.0	0.0	0.0	0.0
2598523	0.0	0.0	0.0	14.0	18.0	29.0	0.0	0.0	0.0
2598524	0.0	0.0	0.0	14.0	18.0	29.0	0.0	0.0	0.0
2598525	0.0	0.0	0.0	14.0	18.0	29.0	0.0	0.0	0.0
2598526	0.0	0.0	0.0	14.0	18.0	29.0	0.0	0.0	0.0
2598527	0.0	0.0	0.0	14.0	18.0	29.0	0.0	0.0	0.0
2598528	0.0	0.0	0.0	14.0	18.0	29.0	0.0	0.0	0.0
2598529	0.0	0.0	0.0	14.0	20.0	29.0	0.0	0.0	0.0
2598530	0.0	0.0	0.0	14.0	20.0	31.0	0.0	0.0	0.0
2598531	0.0	0.0	0.0	14.0	22.0	33.0	0.0	0.0	0.0
2598532	0.0	0.0	0.0	14.0	22.0	33.0	0.0	0.0	0.0
2598533	0.0	0.0	0.0	12.0	22.0	33.0	0.0	0.0	0.0
2598534	0.0	0.0	0.0	14.0	26.0	31.0	0.0	0.0	0.0
2598535	0.0	0.0	0.0	14.0	26.0	31.0	0.0	0.0	0.0
2598536	0.0	0.0	0.0	14.0	26.0	31.0	0.0	0.0	0.0
2598537	0.0	0.0	0.0	14.0	26.0	32.0	0.0	0.0	0.0
2598538	0.0	0.0	0.0	14.0	26.0	32.0	0.0	0.0	0.0
2598539	0.0	0.0	0.0	14.0	26.0	32.0	0.0	0.0	0.0
2598540	0.0	0.0	0.0	14.0	26.0	32.0	0.0	0.0	0.0
2598541	0.0	0.0	0.0	14.0	26.0	32.0	0.0	0.0	0.0
2598542	0.0	0.0	0.0	14.0	26.0	32.0	0.0	0.0	0.0
2598543	0.0	0.0	0.0	14.0	26.0	32.0	0.0	0.0	0.0
2598544	0.0	0.0	0.0	12.0	26.0	32.0	0.0	0.0	0.0
2598545	0.0	0.0	0.0	12.0	26.0	32.0	0.0	0.0	0.0
2598546	0.0	0.0	0.0	12.0	24.0	30.0	0.0	0.0	0.0
2598547	0.0	0.0	0.0	12.0	24.0	30.0	0.0	0.0	0.0
2598548	0.0	0.0	0.0	12.0	24.0	30.0	0.0	0.0	0.0
2598549	0.0	0.0	0.0	12.0	24.0	30.0	0.0	0.0	0.0
2598550	0.0	0.0	0.0	12.0	24.0	30.0	0.0	0.0	0.0
2598551	0.0	0.0	0.0	12.0	24.0	30.0	0.0	0.0	0.0
2598552	0.0	0.0	0.0	10.0	24.0	30.0	0.0	0.0	0.0
2598553	0.0	0.0	0.0	10.0	20.0	30.0	0.0	0.0	0.0
2598554	0.0	0.0	0.0	10.0	20.0	30.0	0.0	0.0	0.0
2598555	0.0	0.0	0.0	10.0	20.0	30.0	0.0	0.0	0.0
2598556	0.0	0.0	0.0	10.0	20.0	28.0	0.0	0.0	0.0
2598557	0.0	0.0	0.0	10.0	18.0	28.0	0.0	0.0	0.0
2598558	0.0	0.0	0.0	10.0	18.0	28.0	0.0	0.0	0.0
2598559	0.0	0.0	0.0	10.0	18.0	28.0	0.0	0.0	0.0
2598560	0.0	0.0	0.0	10.0	18.0	28.0	0.0	0.0	0.0
2598561	0.0	0.0	0.0	10.0	18.0	28.0	0.0	0.0	0.0
2598562	0.0	0.0	0.0	10.0	18.0	22.0	0.0	0.0	0.0
2598563	0.0	0.0	0.0	12.0	22.0	23.0	0.0	0.0	0.0
2598564	0.0	0.0	0.0	12.0	22.0	23.0	0.0	0.0	0.0
2598565	0.0	0.0	0.0	12.0	22.0	23.0	0.0	0.0	0.0
2598566	0.0	0.0	0.0	12.0	22.0	21.0	0.0	0.0	0.0
2598567	0.0	0.0	0.0	12.0	22.0	22.0	0.0	0.0	0.0
2598568	0.0	0.0	0.0	12.0	22.0	20.0	0.0	0.0	0.0
2598569	0.0	0.0	0.0	12.0	22.0	20.0	0.0	0.0	0.0
2598570	0.0	0.0	0.0	12.0	22.0	20.0	0.0	0.0	0.0
2598571	0.0	0.0	0.0	12.0	22.0	20.0	0.0	0.0	0.0
2598572	0.0	0.0	0.0	12.0	22.0	20.0	0.0	0.0	0.0
2598573	0.0	0.0	0.0	18.0	24.0	21.0	0.0	0.0	0.0
2598574	0.0	0.0	0.0	18.0	24.0	21.0	0.0	0.0	0.0
2598575	0.0	0.0	0.0	18.0	24.0	23.0	0.0	0.0	0.0
2598576	0.0	0.0	0.0	18.0	24.0	23.0	0.0	0.0	0.0
2598577	0.0	0.0	0.0	18.0	23.0	23.0	0.0	0.0	0.0
2598578	0.0	0.0	0.0	18.0	27.0	23.0	0.0	0.0	0.0
2598579	0.0	0.0	0.0	18.0	26.0	23.0	0.0	0.0	0.0
2598580	0.0	0.0	0.0	18.0	25.0	24.0	0.0	0.0	0.0
2598581	0.0	0.0	0.0	18.0	25.0	24.0	0.0	0.0	0.0
2598582	0.0	0.0	0.0	18.0	25.0	24.0	0.0	0.0	0.0
2598583	0.0	0.0	0.0	18.0	25.0	24.0	0.0	0.0	0.0
2598584	0.0	0.0	0.0	18.0	25.0	24.0	0.0	0.0	0.0
2598585	0.0	0.0	0.0	18.0	25.0	24.0	0.0	0.0	0.0
2598586	0.0	0.0	0.0	18.0	25.0	24.0	0.0	0.0	0.0
2598587	0.0	0.0	0.0	18.0	24.0	23.0	0.0	0.0	0.0
2598588	0.0	0.0	0.0	18.0	24.0	23.0	0.0	0.0	0.0
2598589	0.0	0.0	0.0	18.0	24.0	21.0	0.0	0.0	0.0
2598590	0.0	0.0	0.0	18.0	24.0	21.0	0.0	0.0	0.0
2598591	0.0	0.0	0.0	18.0	24.0	21.0	0.0	0.0	0.0
2598592	0.0	0.0	0.0	18.0	24.0	21.0	0.0	0.0	0.0
2598593	0.0	0.0	0.0	18.0	24.0	21.0	0.0	0.0	0.0
2598594	0.0	0.0	0.0	18.0	24.0	22.0	0.0	0.0	0.0
2598595	0.0	0.0	0.0	18.0	24.0	22.0	0.0	0.0	0.0
2598596	0.0	0.0	0.0	18.0	24.0	22.0	0.0	0.0	0.0
2598597	0.0	0.0	0.0	16.0	24.0	22.0	0.0	0.0	0.0
2598598	0.0	0.0	0.0	16.0	24.0	22.0	0.0	0.0	0.0
2598599	0.0	0.0	0.0	16.0	22.0	22.0	0.0	0.0	0.0
2598600	0.0	0.0	0.0	16.0	22.0	22.0	0.0	0.0	0.0
2598601	0.0	0.0	0.0	16.0	22.0	22.0	0.0	0.0	0.0
2598602	0.0	0.0	0.0	16.0	22.0	22.0	0.0	0.0	0.0
2598603	0.0	0.0	0.0	16.0	22.0	22.0	0.0	0.0	0.0
2598604	0.0	0.0	0.0	16.0	22.0	22.0	0.0	0.0	0.0
2598605	0.0	0.0	0.0	16.0	22.0	22.0	0.0	0.0	0.0
2598606	0.0	0.0	0.0	16.0	22.0	22.0	0.0	0.0	0.0
2598607	0.0	0.0	0.0	12.0	22.0	22.0	0.0	0.0	0.0
2598608	0.0	0.0	0.0	12.0	22.0	22.0	0.0	0.0	0.0
2598609	0.0	0.0	0.0	12.0	22.0	22.0	0.0	0.0	0.0
2598610	0.0	0.0	0.0	12.0	22.0	22.0	0.0	0.0	0.0
2598611	0.0	0.0	0.0	12.0	22.0	22.0	0.0	0.0	0.0
2598612	0.0	0.0	0.0	12.0	22.0	20.0	0.0	0.0	0.0
2598613	0.0	0.0	0.0	12.0	22.0	20.0	0.0	0.0	0.0
2598614	0.0	0.0	0.0	12.0	22.0	20.0	0.0	0.0	0.0
2598615	0.0	0.0	0.0	14.0	22.0	20.0	0.0	0.0	0.0
2598616	0.0	0.0	0.0	14.0	22.0	20.0	0.0	0.0	0.0
2598617	0.0	0.0	0.0	14.0	22.0	20.0	0.0	0.0	0.0
2598618	0.0	0.0	0.0	14.0	22.0	20.0	0.0	0.0	0.0
2598619	0.0	0.0	0.0	14.0	22.0	20.0	0.0	0.0	0.0
2598620	0.0	0.0	0.0	14.0	22.0	20.0	0.0	0.0	0.0
2598621	0.0	0.0	0.0	12.0	22.0	20.0	0.0	0.0	0.0
2598622	0.0	0.0	0.0	12.0	22.0	20.0	0.0	0.0	0.0
2598623	0.0	0.0	0.0	12.0	22.0	20.0	0.0	0.0	0.0
2598624	0.0	0.0	0.0	12.0	22.0	20.0	0.0	0.0	0.0
2598625	0.0	0.0	0.0	12.0	22.0	20.0	0.0	0.0	0.0
2598626	0.0	0.0	0.0	12.0	24.0	20.0	0.0	0.0	0.0
2598627	0.0	0.0	0.0	12.0	24.0	20.0	0.0	0.0	0.0
2598628	0.0	0.0	0.0	12.0	24.0	20.0	0.0	0.0	0.0
2598629	0.0	0.0	0.0	12.0	24.0	20.0	0.0	0.0	0.0
2598630	0.0	0.0	0.0	12.0	24.0	20.0	0.0	0.0	0.0
2598631	0.0	0.0	0.0	12.0	24.0	20.0	0.0	0.0	0.0
2598632	0.0	0.0	0.0	14.0	24.0	20.0	0.0	0.0	0.0
2598633	0.0	0.0	0.0	14.0	24.0	20.0	0.0	0.0	0.0
2598634	0.0	0.0	0.0	14.0	24.0	20.0	0.0	0.0	0.0
2598635	0.0	0.0	0.0	14.0	24.0	20.0	0.0	0.0	0.0
2598636	0.0	0.0	0.0	14.0	26.0	20.0	0.0	0.0	0.0
2598637	0.0	0.0	0.0	14.0	26.0	20.0	0.0	0.0	0.0
2598638	0.0	0.0	0.0	14.0	26.0	20.0	0.0	0.0	0.0
2598639	0.0	0.0	0.0	14.0	26.0	20.0	0.0	0.0	0.0
2598640	0.0	0.0	0.0	14.0	26.0	20.0	0.0	0.0	0.0
2598641	0.0	0.0	0.0	14.0	26.0	20.0	0.0	0.0	0.0
2598642	0.0	0.0	0.0	14.0	26.0	20.0	0.0	0.0	0.0
2598643	0.0	0.0	0.0	14.0	26.0	20.0	0.0	0.0	0.0
2598644	0.0	0.0	0.0	14.0	26.0	20.0	0.0	0.0	0.0
2598645	0.0	0.0	0.0	14.0	26.0	20.0	0.0	0.0	0.0
2598646	0.0	0.0	0.0	14.0	26.0	20.0	0.0	0.0	0.0
2598647	0.0	0.0	0.0	14.0	26.0	20.0	0.0	0.0	0.0
2598648	0.0	0.0	0.0	14.0	26.0	20.0	0.0	0.0	0.0
2598649	0.0	0.0	0.0	14.0	26.0	20.0	0.0	0.0	0.0
2598650	0.0	0.0	0.0	14.0	26.0	20.0	0.0	0.0	0.0
2598651	0.0	0.0	0.0	14.0	26.0	20.0	0.0	0.0	0.0
2598652	0.0	0.0	0.0	14.0	26.0	20.0	0.0	0.0	0.0
2598653	0.0	0.0	0.0	14.0	26.0	20.0	0.0	0.0	0.0
2598654	0.0	0.0	0.0	14.0	26.0	20.0	0.0	0.0	0.0
2598655	0.0	0.0	0.0	14.0	26.0	20.0	0.0	0.0	0.0
2598656	0.0	0.0	0.0	14.0	26.0	20.0	0.0	0.0	0.0
2598657	0.0	0.0	0.0	14.0	26.0	20.0	0.0	0.0	0.0
2598658	0.0	0.0	0.0	14.0	26.0	20.0	0.0	0.0	0.0
2598659	0.0	0.0	0.0	14.0	26.0	20.0	0.0	0.0	0.0
2598660	0.0	0.0	0.0	14.0	26.0	18.0	0.0	0.0	0.0
2598661	0.0	0.0	0.0	14.0	26.0	18.0	0.0	0.0	0.0
2598662	0.0	0.0	0.0	12.0	24.0	18.0	0.0	0.0	0.0
2598663	0.0	0.0	0.0	12.0	24.0	18.0	0.0	0.0	0.0
2598664	0.0	0.0	0.0	12.0	24.0	18.0	0.0	0.0	0.0
2598665	0.0	0.0	0.0	12.0	24.0	18.0	0.0	0.0	0.0
2598666	0.0	0.0	0.0	12.0	24.0	17.0	0.0	0.0	0.0
2598667	0.0	0.0	0.0	10.0	22.0	13.0	0.0	0.0	0.0
2598668	0.0	0.0	0.0	10.0	22.0	13.0	0.0	0.0	0.0
2598669	0.0	0.0	0.0	10.0	22.0	11.0	0.0	0.0	0.0
2598670	0.0	0.0	0.0	10.0	20.0	11.0	0.0	0.0	0.0
2598671	0.0	0.0	0.0	10.0	18.0	11.0	0.0	0.0	0.0
2598672	0.0	0.0	0.0	10.0	18.0	11.0	0.0	0.0	0.0
2598673	0.0	0.0	0.0	10.0	18.0	11.0	0.0	0.0	0.0
2598674	0.0	0.0	0.0	10.0	18.0	11.0	0.0	0.0	0.0
2598675	0.0	0.0	0.0	8.0	16.0	9.0	0.0	0.0	0.0
2598676	0.0	0.0	0.0	8.0	16.0	9.0	0.0	0.0	0.0
2598677	0.0	0.0	0.0	8.0	16.0	9.0	0.0	0.0	0.0
2598678	0.0	0.0	0.0	8.0	16.0	9.0	0.0	0.0	0.0
2598679	0.0	0.0	0.0	8.0	16.0	9.0	0.0	0.0	0.0
2598680	0.0	0.0	0.0	8.0	10.0	7.0	0.0	0.0	0.0
2598681	0.0	0.0	0.0	8.0	8.0	7.0	0.0	0.0	0.0
2598682	0.0	0.0	0.0	8.0	8.0	7.0	0.0	0.0	0.0
2598683	0.0	0.0	0.0	6.0	8.0	7.0	0.0	0.0	0.0
2598684	0.0	0.0	0.0	6.0	8.0	7.0	0.0	0.0	0.0
2598685	0.0	0.0	0.0	6.0	8.0	7.0	0.0	0.0	0.0
2598686	0.0	0.0	0.0	4.0	8.0	7.0	0.0	0.0	0.0
2598687	0.0	0.0	0.0	4.0	8.0	6.0	0.0	0.0	0.0
2598688	0.0	0.0	0.0	4.0	8.0	6.0	0.0	0.0	0.0
2598689	0.0	0.0	0.0	4.0	8.0	6.0	0.0	0.0	0.0
2598690	0.0	0.0	0.0	4.0	8.0	6.0	0.0	0.0	0.0
2598691	0.0	0.0	0.0	2.0	8.0	6.0	0.0	0.0	0.0
2598692	0.0	0.0	0.0	2.0	8.0	6.0	0.0	0.0	0.0
2598693	0.0	0.0	0.0	2.0	8.0	6.0	0.0	0.0	0.0
2598694	0.0	0.0	0.0	2.0	8.0	6.0	0.0	0.0	0.0
2598695	0.0	0.0	0.0	2.0	8.0	6.0	0.0	0.0	0.0
2598696	0.0	0.0	0.0	2.0	8.0	6.0	0.0	0.0	0.0
2598697	0.0	0.0	0.0	2.0	8.0	6.0	0.0	0.0	0.0
2598698	0.0	0.0	0.0	0.0	8.0	6.0	0.0	0.0	0.0
2598699	0.0	0.0	0.0	0.0	8.0	6.0	0.0	0.0	0.0
2598700	0.0	0.0	0.0	0.0	8.0	6.0	0.0	0.0	0.0
2598701	0.0	0.0	0.0	0.0	8.0	6.0	0.0	0.0	0.0
2598702	0.0	0.0	0.0	0.0	8.0	6.0	0.0	0.0	0.0
2598703	0.0	0.0	0.0	0.0	8.0	6.0	0.0	0.0	0.0
2598704	0.0	0.0	0.0	0.0	8.0	6.0	0.0	0.0	0.0
2598705	0.0	0.0	0.0	0.0	8.0	6.0	0.0	0.0	0.0
2598706	0.0	0.0	0.0	0.0	8.0	6.0	0.0	0.0	0.0
2598707	0.0	0.0	0.0	0.0	4.0	6.0	0.0	0.0	0.0
2598708	0.0	0.0	0.0	0.0	4.0	6.0	0.0	0.0	0.0
2598709	0.0	0.0	0.0	0.0	4.0	6.0	0.0	0.0	0.0
2598710	0.0	0.0	0.0	0.0	4.0	6.0	0.0	0.0	0.0
2598711	0.0	0.0	0.0	0.0	4.0	6.0	0.0	0.0	0.0
2598712	0.0	0.0	0.0	0.0	4.0	6.0	0.0	0.0	0.0
2598713	0.0	0.0	0.0	0.0	4.0	5.0	0.0	0.0	0.0
2598714	0.0	0.0	0.0	0.0	4.0	5.0	2.0	0.0	0.0
2598715	0.0	0.0	0.0	0.0	4.0	5.0	2.0	0.0	0.0
2598716	0.0	0.0	0.0	0.0	4.0	6.0	2.0	0.0	0.0
2598717	0.0	0.0	0.0	6.0	4.0	6.0	2.0	0.0	0.0
2598718	0.0	0.0	0.0	6.0	4.0	6.0	2.0	0.0	0.0
2598719	0.0	0.0	0.0	6.0	4.0	8.0	2.0	0.0	0.0
2598720	0.0	0.0	0.0	6.0	4.0	8.0	2.0	0.0	0.0
2598721	0.0	0.0	0.0	6.0	4.0	8.0	2.0	0.0	0.0
2598722	0.0	0.0	0.0	6.0	4.0	8.0	2.0	0.0	0.0
2598723	0.0	0.0	0.0	6.0	4.0	9.0	2.0	0.0	0.0
2598724	0.0	0.0	0.0	6.0	4.0	9.0	2.0	0.0	0.0
2598725	0.0	0.0	0.0	6.0	4.0	9.0	2.0	0.0	0.0
2598726	0.0	0.0	0.0	6.0	4.0	9.0	2.0	0.0	0.0
2598727	0.0	0.0	0.0	6.0	4.0	9.0	2.0	0.0	0.0
2598728	0.0	0.0	0.0	6.0	2.0	9.0	2.0	0.0	0.0
2598729	0.0	0.0	0.0	6.0	2.0	7.0	2.0	0.0	0.0
2598730	0.0	0.0	0.0	6.0	2.0	7.0	2.0	0.0	0.0
2598731	0.0	0.0	0.0	6.0	2.0	7.0	2.0	0.0	0.0
2598732	0.0	0.0	0.0	6.0	2.0	7.0	2.0	0.0	0.0
2598733	0.0	0.0	0.0	6.0	2.0	7.0	2.0	0.0	0.0
2598734	0.0	0.0	0.0	6.0	2.0	7.0	2.0	0.0	0.0
2598735	0.0	0.0	0.0	6.0	2.0	7.0	2.0	0.0	0.0
2598736	0.0	0.0	0.0	6.0	0.0	7.0	2.0	0.0	0.0
2598737	0.0	0.0	0.0	6.0	0.0	7.0	2.0	0.0	0.0
2598738	0.0	0.0	0.0	6.0	0.0	7.0	2.0	0.0	0.0
2598739	0.0	0.0	0.0	6.0	0.0	7.0	2.0	0.0	0.0
2598740	0.0	0.0	0.0	6.0	0.0	7.0	2.0	0.0	0.0
2598741	0.0	0.0	0.0	6.0	0.0	7.0	2.0	0.0	0.0
2598742	0.0	0.0	0.0	6.0	0.0	7.0	2.0	0.0	0.0
2598743	0.0	0.0	0.0	6.0	0.0	7.0	2.0	0.0	0.0
2598744	0.0	0.0	0.0	6.0	0.0	6.0	2.0	0.0	0.0
2598745	0.0	0.0	0.0	6.0	0.0	6.0	2.0	0.0	0.0
2598746	0.0	0.0	0.0	6.0	0.0	6.0	2.0	0.0	0.0
2598747	0.0	0.0	0.0	6.0	0.0	6.0	2.0	0.0	0.0
2598748	0.0	0.0	0.0	6.0	0.0	6.0	2.0	0.0	0.0
2598749	0.0	0.0	0.0	6.0	0.0	6.0	2.0	0.0	0.0
2598750	0.0	0.0	0.0	6.0	0.0	6.0	2.0	0.0	0.0
2598751	0.0	0.0	0.0	6.0	0.0	6.0	2.0	0.0	0.0
2598752	0.0	0.0	0.0	6.0	0.0	6.0	2.0	0.0	0.0
2598753	0.0	0.0	0.0	6.0	0.0	6.0	2.0	0.0	0.0
2598754	0.0	0.0	0.0	6.0	0.0	6.0	2.0	0.0	0.0
2598755	0.0	0.0	0.0	6.0	0.0	6.0	2.0	0.0	0.0
2598756	0.0	0.0	0.0	6.0	0.0	6.0	2.0	0.0	0.0
2598757	0.0	0.0	0.0	6.0	0.0	6.0	2.0	0.0	0.0
2598758	0.0	0.0	0.0	6.0	0.0	6.0	2.0	0.0	0.0
2598759	0.0	0.0	0.0	6.0	0.0	6.0	2.0	0.0	0.0
2598760	0.0	0.0	0.0	6.0	0.0	6.0	2.0	0.0	0.0
2598761	0.0	0.0	0.0	6.0	0.0	6.0	2.0	0.0	0.0
2598762	0.0	0.0	0.0	6.0	0.0	6.0	2.0	0.0	0.0
2598763	0.0	0.0	0.0	6.0	0.0	6.0	2.0	0.0	0.0
2598764	0.0	0.0	0.0	6.0	0.0	6.0	2.0	0.0	0.0
2598765	0.0	0.0	0.0	6.0	0.0	6.0	2.0	0.0	0.0
2598766	0.0	0.0	0.0	6.0	0.0	6.0	2.0	0.0	0.0
2598767	0.0	0.0	0.0	6.0	0.0	6.0	2.0	0.0	0.0
2598768	0.0	0.0	0.0	6.0	0.0	6.0	2.0	0.0	0.0
2598769	0.0	0.0	0.0	6.0	0.0	6.0	2.0	0.0	0.0
2598770	0.0	0.0	0.0	6.0	0.0	6.0	2.0	0.0	0.0
2598771	0.0	0.0	0.0	6.0	0.0	6.0	2.0	0.0	0.0
2598772	0.0	0.0	0.0	6.0	0.0	6.0	2.0	0.0	0.0
2598773	0.0	0.0	0.0	6.0	0.0	6.0	2.0	0.0	0.0
2598774	0.0	0.0	0.0	6.0	0.0	6.0	2.0	0.0	0.0
2598775	0.0	0.0	0.0	6.0	0.0	6.0	2.0	0.0	0.0
2598776	0.0	0.0	0.0	6.0	0.0	6.0	2.0	0.0	0.0
2598777	0.0	0.0	0.0	6.0	0.0	6.0	2.0	0.0	0.0
2598778	0.0	0.0	0.0	6.0	0.0	6.0	2.0	0.0	0.0
2598779	0.0	0.0	0.0	6.0	0.0	6.0	2.0	0.0	0.0
2598780	0.0	0.0	0.0	6.0	0.0	6.0	2.0	0.0	0.0
2598781	0.0	0.0	0.0	6.0	0.0	6.0	2.0	0.0	0.0
2598782	0.0	0.0	0.0	6.0	0.0	6.0	2.0	0.0	0.0
2598783	0.0	0.0	0.0	6.0	0.0	6.0	2.0	0.0	0.0
2598784	0.0	0.0	0.0	6.0	0.0	6.0	2.0	0.0	0.0
2598785	0.0	0.0	0.0	6.0	0.0	6.0	2.0	0.0	0.0
2598786	0.0	0.0	0.0	6.0	0.0	6.0	2.0	0.0	0.0
2598787	0.0	0.0	0.0	6.0	0.0	6.0	2.0	0.0	0.0
2598788	0.0	0.0	0.0	6.0	0.0	6.0	2.0	0.0	0.0
2598789	0.0	0.0	0.0	6.0	0.0	6.0	2.0	0.0	0.0
2598790	0.0	0.0	0.0	6.0	0.0	6.0	2.0	0.0	0.0
2598791	0.0	0.0	0.0	6.0	0.0	6.0	2.0	0.0	0.0
2598792	0.0	0.0	0.0	6.0	0.0	6.0	2.0	0.0	0.0
2598793	0.0	0.0	0.0	6.0	0.0	6.0	2.0	0.0	0.0
2598794	0.0	0.0	0.0	6.0	0.0	6.0	2.0	0.0	0.0
2598795	0.0	0.0	0.0	6.0	0.0	6.0	2.0	0.0	0.0
2598796	0.0	0.0	0.0	6.0	0.0	6.0	2.0	0.0	0.0
2598797	0.0	0.0	0.0	6.0	0.0	6.0	2.0	0.0	0.0
2598798	0.0	0.0	0.0	6.0	0.0	6.0	2.0	0.0	0.0
2598799	0.0	0.0	0.0	6.0	0.0	6.0	2.0	0.0	0.0
2598800	0.0	0.0	0.0	6.0	0.0	6.0	2.0	0.0	0.0
2598801	0.0	0.0	0.0	6.0	0.0	6.0	2.0	0.0	0.0
2598802	0.0	0.0	0.0	6.0	0.0	6.0	2.0	0.0	0.0
2598803	0.0	0.0	0.0	6.0	0.0	6.0	2.0	0.0	0.0
2598804	0.0	0.0	0.0	6.0	0.0	6.0	2.0	0.0	0.0
2598805	0.0	0.0	0.0	6.0	0.0	6.0	2.0	0.0	0.0
2598806	0.0	0.0	0.0	6.0	0.0	6.0	2.0	0.0	0.0
2598807	0.0	0.0	0.0	6.0	0.0	6.0	2.0	0.0	0.0
2598808	0.0	0.0	0.0	6.0	0.0	6.0	2.0	0.0	0.0
2598809	0.0	0.0	0.0	6.0	0.0	6.0	2.0	0.0	0.0
2598810	0.0	0.0	0.0	6.0	0.0	6.0	2.0	0.0	0.0
2598811	0.0	0.0	0.0	6.0	0.0	6.0	2.0	0.0	0.0
2598812	0.0	0.0	0.0	6.0	0.0	6.0	2.0	0.0	0.0
2598813	0.0	0.0	0.0	6.0	0.0	6.0	2.0	0.0	0.0
2598814	0.0	0.0	0.0	6.0	0.0	6.0	2.0	0.0	0.0
2598815	0.0	0.0	0.0	6.0	0.0	6.0	2.0	0.0	0.0
2598816	0.0	0.0	0.0	6.0	0.0	6.0	2.0	0.0	0.0
2598817	0.0	0.0	0.0	6.0	0.0	6.0	2.0	0.0	0.0
2598818	0.0	0.0	0.0	6.0	0.0	6.0	2.0	0.0	0.0
2598819	0.0	0.0	0.0	6.0	0.0	6.0	2.0	0.0	0.0
2598820	0.0	0.0	0.0	6.0	0.0	6.0	2.0	0.0	0.0
2598821	0.0	0.0	0.0	6.0	0.0	6.0	2.0	0.0	0.0
2598822	0.0	0.0	0.0	6.0	0.0	6.0	2.0	0.0	0.0
2598823	0.0	0.0	0.0	6.0	0.0	6.0	2.0	0.0	0.0
2598824	0.0	0.0	0.0	6.0	0.0	2.0	2.0	0.0	0.0
2598825	0.0	0.0	0.0	6.0	0.0	2.0	2.0	0.0	0.0
2598826	0.0	0.0	0.0	6.0	0.0	2.0	2.0	0.0	0.0
2598827	0.0	0.0	0.0	6.0	0.0	2.0	2.0	0.0	0.0
2598828	0.0	0.0	0.0	6.0	0.0	2.0	2.0	0.0	0.0
2598829	0.0	0.0	0.0	6.0	0.0	2.0	2.0	0.0	0.0
2598830	0.0	0.0	0.0	6.0	0.0	2.0	2.0	0.0	0.0
2598831	0.0	0.0	0.0	0.0	0.0	0.0	2.0	0.0	0.0
2598832	0.0	0.0	0.0	0.0	0.0	0.0	2.0	0.0	0.0
2598833	0.0	0.0	0.0	0.0	0.0	0.0	2.0	0.0	0.0
2598834	0.0	0.0	0.0	0.0	0.0	0.0	2.0	0.0	0.0
2598835	0.0	0.0	0.0	0.0	0.0	0.0	2.0	0.0	0.0
2598836	0.0	0.0	0.0	0.0	0.0	0.0	2.0	0.0	0.0
2598837	0.0	0.0	0.0	0.0	0.0	0.0	2.0	0.0	0.0
2598838	0.0	0.0	0.0	0.0	0.0	0.0	2.0	0.0	0.0
2598839	0.0	0.0	0.0	0.0	0.0	0.0	2.0	0.0	0.0
2598840	0.0	0.0	0.0	0.0	0.0	0.0	2.0	0.0	0.0
2598841	0.0	0.0	0.0	0.0	0.0	0.0	2.0	0.0	0.0
2598842	0.0	0.0	0.0	0.0	0.0	0.0	2.0	0.0	0.0
2598843	0.0	0.0	0.0	0.0	0.0	0.0	2.0	0.0	0.0
2598844	0.0	0.0	0.0	0.0	0.0	0.0	2.0	0.0	0.0
2598845	0.0	0.0	0.0	0.0	0.0	0.0	2.0	0.0	0.0
2598846	0.0	0.0	0.0	0.0	0.0	0.0	2.0	0.0	0.0
2598847	0.0	0.0	0.0	0.0	0.0	0.0	2.0	0.0	0.0
2598848	0.0	0.0	0.0	0.0	0.0	0.0	2.0	0.0	0.0
2598849	0.0	0.0	0.0	0.0	0.0	0.0	2.0	0.0	0.0
2598850	0.0	0.0	0.0	0.0	0.0	0.0	2.0	0.0	0.0
2598851	0.0	0.0	0.0	0.0	0.0	0.0	2.0	0.0	0.0
2598852	0.0	0.0	0.0	0.0	0.0	0.0	2.0	0.0	0.0
2598853	0.0	0.0	0.0	0.0	0.0	0.0	2.0	0.0	0.0
2598854	0.0	0.0	0.0	0.0	0.0	0.0	2.0	0.0	0.0
2598855	0.0	0.0	0.0	0.0	0.0	0.0	2.0	0.0	0.0
2598856	0.0	0.0	0.0	0.0	0.0	0.0	2.0	0.0	0.0
2598857	0.0	0.0	0.0	0.0	0.0	0.0	2.0	0.0	0.0
2598858	0.0	0.0	0.0	0.0	0.0	0.0	2.0	0.0	0.0
2598859	0.0	0.0	0.0	0.0	0.0	0.0	2.0	0.0	0.0
2598860	0.0	0.0	0.0	0.0	0.0	0.0	0.0	0.0	0.0
2598861	0.0	0.0	0.0	0.0	0.0	0.0	0.0	0.0	0.0
2598862	0.0	0.0	0.0	0.0	0.0	0.0	0.0	0.0	0.0
2598863	0.0	0.0	0.0	0.0	0.0	0.0	0.0	0.0	0.0
2598864	0.0	0.0	0.0	0.0	0.0	0.0	0.0	0.0	0.0
2598865	0.0	0.0	0.0	0.0	0.0	0.0	0.0	0.0	0.0
2598866	0.0	0.0	0.0	0.0	0.0	0.0	0.0	0.0	0.0
2598867	0.0	0.0	0.0	0.0	0.0	0.0	0.0	0.0	0.0
2598868	0.0	0.0	0.0	0.0	0.0	0.0	0.0	0.0	0.0
2598869	0.0	0.0	0.0	0.0	0.0	0.0	0.0	0.0	0.0
2598870	0.0	0.0	0.0	0.0	0.0	0.0	0.0	0.0	0.0
2598871	0.0	0.0	0.0	0.0	0.0	0.0	0.0	0.0	0.0
2598872	0.0	0.0	0.0	0.0	0.0	0.0	0.0	0.0	0.0
2598873	0.0	0.0	0.0	0.0	0.0	0.0	0.0	0.0	0.0
2598874	0.0	0.0	0.0	0.0	0.0	0.0	0.0	0.0	0.0
2598875	0.0	0.0	0.0	2.0	0.0	0.0	0.0	0.0	0.0
2598876	0.0	0.0	0.0	2.0	0.0	0.0	0.0	0.0	0.0
2598877	0.0	0.0	0.0	2.0	0.0	0.0	0.0	0.0	0.0
2598878	0.0	0.0	0.0	2.0	0.0	0.0	0.0	0.0	0.0
2598879	0.0	0.0	0.0	2.0	0.0	0.0	0.0	0.0	0.0
2598880	0.0	0.0	0.0	2.0	0.0	0.0	0.0	0.0	0.0
2598881	0.0	0.0	0.0	2.0	0.0	0.0	0.0	0.0	0.0
2598882	0.0	0.0	0.0	2.0	0.0	0.0	0.0	0.0	0.0
2598883	0.0	0.0	0.0	2.0	0.0	0.0	0.0	0.0	0.0
2598884	0.0	0.0	0.0	2.0	0.0	0.0	0.0	0.0	0.0
2598885	0.0	0.0	0.0	2.0	0.0	0.0	0.0	0.0	0.0
2598886	0.0	0.0	0.0	2.0	0.0	0.0	0.0	0.0	0.0
2598887	0.0	0.0	0.0	2.0	0.0	0.0	0.0	0.0	0.0
2598888	0.0	0.0	0.0	2.0	0.0	0.0	0.0	0.0	0.0
2598889	0.0	0.0	0.0	2.0	0.0	0.0	0.0	0.0	0.0
2598890	0.0	0.0	0.0	2.0	0.0	0.0	0.0	0.0	0.0
2598891	0.0	0.0	0.0	2.0	0.0	0.0	0.0	0.0	0.0
2598892	0.0	0.0	0.0	2.0	0.0	0.0	0.0	0.0	0.0
2598893	0.0	0.0	0.0	2.0	0.0	0.0	0.0	0.0	0.0
2598894	0.0	0.0	0.0	2.0	0.0	0.0	0.0	0.0	0.0
2598895	0.0	0.0	0.0	2.0	0.0	0.0	0.0	0.0	0.0
2598896	0.0	0.0	0.0	2.0	0.0	0.0	0.0	0.0	0.0
2598897	0.0	0.0	0.0	2.0	0.0	0.0	0.0	0.0	0.0
2598898	0.0	0.0	0.0	2.0	0.0	0.0	0.0	0.0	0.0
2598899	0.0	0.0	0.0	2.0	0.0	0.0	0.0	0.0	0.0
2598900	0.0	0.0	0.0	2.0	0.0	0.0	0.0	0.0	0.0
2598901	0.0	0.0	0.0	2.0	0.0	0.0	0.0	0.0	0.0
2598902	0.0	0.0	0.0	2.0	0.0	0.0	0.0	0.0	0.0
2598903	0.0	0.0	0.0	2.0	0.0	0.0	0.0	0.0	0.0
2598904	0.0	0.0	0.0	2.0	0.0	0.0	0.0	0.0	0.0
2598905	0.0	0.0	0.0	2.0	0.0	0.0	0.0	0.0	0.0
2598906	0.0	0.0	0.0	2.0	0.0	0.0	0.0	0.0	0.0
2598907	0.0	0.0	0.0	2.0	0.0	0.0	0.0	0.0	0.0
2598908	0.0	0.0	0.0	2.0	0.0	0.0	0.0	0.0	0.0
2598909	0.0	0.0	0.0	2.0	0.0	0.0	0.0	0.0	0.0
2598910	0.0	0.0	0.0	2.0	0.0	0.0	0.0	0.0	0.0
2598911	0.0	0.0	0.0	2.0	0.0	0.0	0.0	0.0	0.0
2598912	0.0	0.0	0.0	2.0	0.0	0.0	0.0	0.0	0.0
2598913	0.0	0.0	0.0	2.0	0.0	0.0	0.0	0.0	0.0
2598914	0.0	0.0	0.0	2.0	0.0	0.0	0.0	0.0	0.0
2598915	0.0	0.0	0.0	2.0	0.0	0.0	0.0	0.0	0.0
2598916	0.0	0.0	0.0	2.0	0.0	0.0	0.0	0.0	0.0
2598917	0.0	0.0	0.0	2.0	0.0	0.0	0.0	0.0	0.0
2598918	0.0	0.0	0.0	2.0	0.0	0.0	0.0	0.0	0.0
2598919	0.0	0.0	0.0	2.0	0.0	0.0	0.0	0.0	0.0
2598920	0.0	0.0	0.0	2.0	0.0	0.0	0.0	0.0	0.0
2598921	0.0	0.0	0.0	2.0	0.0	0.0	0.0	0.0	0.0
2598922	0.0	0.0	0.0	2.0	0.0	0.0	0.0	0.0	0.0
2598923	0.0	0.0	0.0	4.0	0.0	0.0	0.0	0.0	0.0
2598924	0.0	0.0	0.0	4.0	0.0	0.0	0.0	0.0	0.0
2598925	0.0	0.0	0.0	4.0	0.0	0.0	0.0	0.0	0.0
2598926	0.0	0.0	0.0	4.0	0.0	0.0	0.0	0.0	0.0
2598927	0.0	0.0	0.0	4.0	0.0	0.0	0.0	0.0	0.0
2598928	0.0	0.0	0.0	4.0	0.0	0.0	0.0	0.0	0.0
2598929	0.0	0.0	0.0	4.0	0.0	0.0	0.0	0.0	0.0
2598930	0.0	0.0	0.0	4.0	0.0	0.0	0.0	0.0	0.0
2598931	0.0	0.0	0.0	4.0	0.0	0.0	0.0	0.0	0.0
2598932	0.0	0.0	0.0	4.0	0.0	0.0	0.0	0.0	0.0
2598933	0.0	0.0	0.0	4.0	0.0	0.0	0.0	0.0	0.0
2598934	0.0	0.0	0.0	4.0	0.0	0.0	0.0	0.0	0.0
2598935	0.0	0.0	0.0	4.0	0.0	0.0	0.0	0.0	0.0
2598936	0.0	0.0	0.0	4.0	0.0	0.0	0.0	0.0	0.0
2598937	0.0	0.0	0.0	4.0	0.0	0.0	0.0	0.0	0.0
2598938	0.0	0.0	0.0	4.0	0.0	0.0	0.0	0.0	0.0
2598939	0.0	0.0	0.0	4.0	0.0	0.0	0.0	0.0	0.0
2598940	0.0	0.0	0.0	4.0	0.0	0.0	0.0	0.0	0.0
2598941	0.0	0.0	0.0	4.0	0.0	0.0	0.0	0.0	0.0
2598942	0.0	0.0	0.0	4.0	0.0	0.0	0.0	0.0	0.0
2598943	0.0	0.0	0.0	4.0	0.0	0.0	0.0	0.0	0.0
2598944	0.0	0.0	0.0	4.0	0.0	0.0	0.0	0.0	0.0
2598945	0.0	0.0	0.0	4.0	0.0	0.0	0.0	0.0	0.0
2598946	0.0	0.0	0.0	4.0	0.0	0.0	0.0	0.0	0.0
2598947	0.0	0.0	0.0	4.0	0.0	0.0	0.0	0.0	0.0
2598948	0.0	0.0	0.0	4.0	0.0	0.0	0.0	0.0	0.0
2598949	0.0	0.0	0.0	4.0	0.0	0.0	0.0	0.0	0.0
2598950	0.0	0.0	0.0	4.0	0.0	0.0	0.0	0.0	0.0
2598951	0.0	0.0	0.0	4.0	0.0	0.0	0.0	0.0	0.0
2598952	0.0	0.0	0.0	4.0	0.0	0.0	0.0	0.0	0.0
2598953	0.0	0.0	0.0	4.0	0.0	0.0	0.0	0.0	0.0
2598954	0.0	0.0	0.0	4.0	0.0	0.0	0.0	0.0	0.0
2598955	0.0	0.0	0.0	4.0	0.0	0.0	0.0	0.0	0.0
2598956	0.0	0.0	0.0	2.0	0.0	0.0	0.0	0.0	0.0
2598957	0.0	0.0	0.0	2.0	0.0	0.0	0.0	0.0	0.0
2598958	0.0	0.0	0.0	2.0	0.0	0.0	0.0	0.0	0.0
2598959	0.0	0.0	0.0	2.0	0.0	0.0	0.0	0.0	0.0
2598960	0.0	0.0	0.0	2.0	0.0	0.0	0.0	0.0	0.0
2598961	0.0	0.0	0.0	2.0	0.0	0.0	0.0	0.0	0.0
2598962	0.0	0.0	0.0	2.0	0.0	0.0	0.0	0.0	0.0
2598963	0.0	0.0	0.0	2.0	0.0	0.0	0.0	0.0	0.0
2598964	0.0	0.0	0.0	2.0	0.0	0.0	0.0	0.0	0.0
2598965	0.0	0.0	0.0	2.0	0.0	0.0	0.0	0.0	0.0
2598966	0.0	0.0	0.0	2.0	0.0	0.0	0.0	0.0	0.0
2598967	0.0	0.0	0.0	2.0	0.0	0.0	0.0	0.0	0.0
2598968	0.0	0.0	0.0	2.0	0.0	0.0	0.0	0.0	0.0
2598969	0.0	0.0	0.0	2.0	0.0	0.0	0.0	0.0	0.0
2598970	0.0	0.0	0.0	2.0	0.0	0.0	0.0	0.0	0.0
2598971	0.0	0.0	0.0	2.0	0.0	0.0	0.0	0.0	0.0
2598972	0.0	0.0	0.0	2.0	0.0	0.0	0.0	0.0	0.0
2598973	0.0	0.0	0.0	2.0	0.0	0.0	0.0	0.0	0.0
2598974	0.0	0.0	0.0	2.0	0.0	0.0	0.0	0.0	0.0
2598975	0.0	0.0	0.0	2.0	0.0	0.0	0.0	0.0	0.0
2598976	0.0	0.0	0.0	2.0	0.0	0.0	0.0	0.0	0.0
2598977	0.0	0.0	0.0	2.0	0.0	0.0	0.0	0.0	0.0
2598978	0.0	0.0	0.0	2.0	0.0	0.0	0.0	0.0	0.0
2598979	0.0	0.0	0.0	2.0	0.0	0.0	0.0	0.0	0.0
2598980	0.0	0.0	0.0	2.0	0.0	0.0	0.0	0.0	0.0
2598981	0.0	0.0	0.0	2.0	0.0	0.0	0.0	0.0	0.0
2598982	0.0	0.0	0.0	2.0	0.0	0.0	0.0	0.0	0.0
2598983	0.0	0.0	0.0	2.0	0.0	0.0	0.0	0.0	0.0
2598984	0.0	0.0	0.0	2.0	0.0	0.0	0.0	0.0	0.0
2598985	0.0	0.0	0.0	2.0	0.0	0.0	0.0	0.0	0.0
2598986	0.0	0.0	0.0	2.0	0.0	0.0	0.0	0.0	0.0
2598987	0.0	0.0	0.0	2.0	0.0	0.0	0.0	0.0	0.0
2598988	0.0	0.0	0.0	2.0	0.0	0.0	0.0	0.0	0.0
2598989	0.0	0.0	0.0	2.0	0.0	0.0	0.0	0.0	0.0
2598990	0.0	0.0	0.0	2.0	0.0	0.0	0.0	0.0	0.0
2598991	0.0	0.0	0.0	2.0	0.0	0.0	0.0	0.0	0.0
2598992	0.0	0.0	0.0	2.0	0.0	0.0	0.0	0.0	0.0
2598993	0.0	0.0	0.0	2.0	0.0	0.0	0.0	0.0	0.0
2598994	0.0	0.0	0.0	2.0	0.0	0.0	0.0	0.0	0.0
2598995	0.0	0.0	0.0	2.0	0.0	0.0	0.0	0.0	0.0
2598996	0.0	0.0	0.0	2.0	0.0	0.0	0.0	0.0	0.0
2598997	0.0	0.0	0.0	2.0	0.0	0.0	0.0	0.0	0.0
2598998	0.0	0.0	0.0	2.0	0.0	0.0	0.0	0.0	0.0
2598999	0.0	0.0	0.0	2.0	0.0	2.0	0.0	0.0	0.0
2599000	0.0	0.0	0.0	2.0	0.0	2.0	0.0	0.0	0.0
2599001	0.0	0.0	0.0	2.0	0.0	2.0	0.0	0.0	0.0
2599002	0.0	0.0	0.0	2.0	0.0	2.0	0.0	0.0	0.0
2599003	0.0	0.0	0.0	2.0	0.0	2.0	0.0	0.0	0.0
2599004	0.0	0.0	0.0	2.0	0.0	2.0	0.0	0.0	0.0
2599005	0.0	0.0	0.0	2.0	0.0	2.0	0.0	0.0	0.0
2599006	0.0	0.0	0.0	2.0	0.0	2.0	0.0	0.0	0.0
2599007	0.0	0.0	0.0	2.0	0.0	2.0	0.0	0.0	0.0
2599008	0.0	0.0	0.0	2.0	0.0	2.0	0.0	0.0	0.0
2599009	0.0	0.0	0.0	2.0	0.0	2.0	0.0	0.0	0.0
2599010	0.0	0.0	0.0	2.0	0.0	2.0	0.0	0.0	0.0
2599011	0.0	0.0	0.0	2.0	0.0	2.0	0.0	0.0	0.0
2599012	0.0	0.0	0.0	2.0	0.0	2.0	0.0	0.0	0.0
2599013	0.0	0.0	0.0	2.0	0.0	2.0	0.0	0.0	0.0
2599014	0.0	0.0	0.0	2.0	0.0	2.0	0.0	0.0	0.0
2599015	0.0	0.0	0.0	2.0	0.0	2.0	0.0	0.0	0.0
2599016	0.0	0.0	0.0	2.0	0.0	2.0	0.0	0.0	0.0
2599017	0.0	0.0	0.0	2.0	0.0	2.0	0.0	0.0	0.0
2599018	0.0	0.0	0.0	2.0	0.0	2.0	0.0	0.0	0.0
2599019	0.0	0.0	0.0	2.0	0.0	2.0	0.0	0.0	0.0
2599020	0.0	0.0	0.0	2.0	0.0	2.0	0.0	0.0	0.0
2599021	0.0	0.0	0.0	2.0	0.0	2.0	0.0	0.0	0.0
2599022	0.0	0.0	0.0	2.0	0.0	2.0	0.0	0.0	0.0
2599023	0.0	0.0	0.0	2.0	0.0	2.0	0.0	0.0	0.0
2599024	0.0	0.0	0.0	2.0	0.0	2.0	0.0	0.0	0.0
2599025	0.0	0.0	0.0	2.0	0.0	2.0	0.0	0.0	0.0
2599026	0.0	0.0	0.0	8.0	0.0	2.0	0.0	0.0	0.0
2599027	0.0	0.0	0.0	8.0	0.0	2.0	0.0	0.0	0.0
2599028	0.0	0.0	0.0	8.0	0.0	2.0	0.0	0.0	0.0
2599029	0.0	0.0	0.0	8.0	0.0	2.0	0.0	0.0	0.0
2599030	0.0	0.0	0.0	8.0	0.0	2.0	0.0	0.0	0.0
2599031	0.0	0.0	0.0	8.0	0.0	2.0	0.0	0.0	0.0
2599032	0.0	0.0	0.0	8.0	0.0	2.0	0.0	0.0	0.0
2599033	0.0	0.0	0.0	8.0	0.0	2.0	0.0	0.0	0.0
2599034	0.0	0.0	0.0	8.0	0.0	2.0	0.0	0.0	0.0
2599035	0.0	0.0	0.0	8.0	0.0	2.0	0.0	0.0	0.0
2599036	0.0	0.0	0.0	8.0	0.0	2.0	0.0	0.0	0.0
2599037	0.0	0.0	0.0	8.0	0.0	4.0	0.0	0.0	0.0
2599038	0.0	0.0	0.0	8.0	0.0	4.0	0.0	0.0	0.0
2599039	0.0	0.0	0.0	8.0	0.0	4.0	0.0	0.0	0.0
2599040	0.0	0.0	0.0	8.0	0.0	4.0	0.0	0.0	0.0
2599041	0.0	0.0	0.0	8.0	0.0	4.0	0.0	0.0	0.0
2599042	0.0	0.0	0.0	8.0	0.0	4.0	0.0	0.0	0.0
2599043	0.0	0.0	0.0	8.0	0.0	4.0	0.0	0.0	0.0
2599044	0.0	0.0	0.0	8.0	0.0	4.0	0.0	0.0	0.0
2599045	0.0	0.0	0.0	8.0	0.0	4.0	0.0	0.0	0.0
2599046	0.0	0.0	0.0	8.0	0.0	4.0	0.0	0.0	0.0
2599047	0.0	0.0	0.0	8.0	0.0	4.0	0.0	0.0	0.0
2599048	0.0	0.0	0.0	8.0	0.0	4.0	0.0	0.0	0.0
2599049	0.0	0.0	0.0	6.0	0.0	4.0	0.0	0.0	0.0
2599050	0.0	0.0	0.0	6.0	0.0	4.0	0.0	0.0	0.0
2599051	0.0	0.0	0.0	6.0	0.0	4.0	0.0	0.0	0.0
2599052	0.0	0.0	0.0	6.0	0.0	4.0	0.0	0.0	0.0
2599053	0.0	0.0	0.0	6.0	0.0	4.0	0.0	0.0	0.0
2599054	0.0	0.0	0.0	6.0	0.0	4.0	0.0	0.0	0.0
2599055	0.0	0.0	0.0	6.0	0.0	4.0	0.0	0.0	0.0
2599056	0.0	0.0	0.0	6.0	0.0	4.0	0.0	0.0	0.0
2599057	0.0	0.0	0.0	6.0	0.0	4.0	0.0	0.0	0.0
2599058	0.0	0.0	0.0	6.0	0.0	4.0	0.0	0.0	0.0
2599059	0.0	0.0	0.0	6.0	0.0	4.0	0.0	0.0	0.0
2599060	0.0	0.0	0.0	6.0	0.0	4.0	0.0	0.0	0.0
2599061	0.0	0.0	0.0	6.0	0.0	4.0	0.0	0.0	0.0
2599062	0.0	0.0	0.0	6.0	0.0	4.0	0.0	0.0	0.0
2599063	0.0	0.0	0.0	6.0	0.0	4.0	0.0	0.0	0.0
2599064	0.0	0.0	0.0	6.0	0.0	4.0	0.0	0.0	0.0
2599065	0.0	0.0	0.0	6.0	0.0	4.0	0.0	0.0	0.0
2599066	0.0	0.0	0.0	6.0	0.0	4.0	0.0	0.0	0.0
2599067	0.0	0.0	0.0	6.0	0.0	4.0	0.0	0.0	0.0
2599068	0.0	0.0	0.0	6.0	0.0	4.0	0.0	0.0	0.0
2599069	0.0	0.0	0.0	6.0	0.0	4.0	0.0	0.0	0.0
2599070	0.0	0.0	0.0	6.0	0.0	4.0	0.0	0.0	0.0
2599071	0.0	0.0	0.0	6.0	0.0	4.0	0.0	0.0	0.0
2599072	0.0	0.0	0.0	6.0	0.0	4.0	0.0	0.0	0.0
2599073	0.0	0.0	0.0	6.0	0.0	4.0	0.0	0.0	0.0
2599074	0.0	0.0	0.0	6.0	0.0	4.0	0.0	0.0	0.0
2599075	0.0	0.0	0.0	6.0	0.0	4.0	0.0	0.0	0.0
2599076	0.0	0.0	0.0	6.0	0.0	4.0	0.0	0.0	0.0
2599077	0.0	0.0	0.0	6.0	0.0	4.0	0.0	0.0	0.0
2599078	0.0	0.0	0.0	6.0	0.0	4.0	0.0	0.0	0.0
2599079	0.0	0.0	0.0	6.0	0.0	4.0	0.0	0.0	0.0
2599080	0.0	0.0	0.0	6.0	0.0	4.0	0.0	0.0	0.0
2599081	0.0	0.0	0.0	6.0	0.0	4.0	0.0	0.0	0.0
2599082	0.0	0.0	0.0	6.0	0.0	4.0	0.0	0.0	0.0
2599083	0.0	0.0	0.0	6.0	0.0	4.0	0.0	0.0	0.0
2599084	0.0	0.0	0.0	6.0	0.0	4.0	0.0	0.0	0.0
2599085	0.0	0.0	0.0	6.0	0.0	4.0	0.0	0.0	0.0
2599086	0.0	0.0	0.0	6.0	0.0	4.0	0.0	0.0	0.0
2599087	0.0	0.0	0.0	6.0	0.0	4.0	0.0	0.0	0.0
2599088	0.0	0.0	0.0	6.0	0.0	4.0	0.0	0.0	0.0
2599089	0.0	0.0	0.0	6.0	0.0	4.0	0.0	0.0	0.0
2599090	0.0	0.0	0.0	6.0	0.0	4.0	0.0	0.0	0.0
2599091	0.0	0.0	0.0	6.0	0.0	4.0	0.0	0.0	0.0
2599092	0.0	0.0	0.0	6.0	0.0	4.0	0.0	0.0	0.0
2599093	0.0	0.0	0.0	6.0	0.0	4.0	0.0	0.0	0.0
2599094	0.0	0.0	0.0	6.0	0.0	4.0	0.0	0.0	0.0
2599095	0.0	0.0	0.0	6.0	0.0	4.0	0.0	0.0	0.0
2599096	0.0	0.0	0.0	6.0	0.0	4.0	0.0	0.0	0.0
2599097	0.0	0.0	0.0	6.0	0.0	4.0	0.0	0.0	0.0
2599098	0.0	0.0	0.0	6.0	0.0	4.0	0.0	0.0	0.0
2599099	0.0	0.0	0.0	6.0	0.0	4.0	0.0	0.0	0.0
2599100	0.0	0.0	0.0	6.0	0.0	4.0	0.0	0.0	0.0
2599101	0.0	0.0	0.0	6.0	0.0	4.0	0.0	0.0	0.0
2599102	0.0	0.0	0.0	6.0	0.0	4.0	0.0	0.0	0.0
2599103	0.0	0.0	0.0	6.0	0.0	4.0	0.0	0.0	0.0
2599104	0.0	0.0	0.0	6.0	0.0	4.0	0.0	0.0	0.0
2599105	0.0	0.0	0.0	6.0	0.0	4.0	0.0	0.0	0.0
2599106	0.0	0.0	0.0	6.0	0.0	4.0	0.0	0.0	0.0
2599107	0.0	0.0	0.0	6.0	0.0	4.0	0.0	0.0	0.0
2599108	0.0	0.0	0.0	6.0	0.0	4.0	0.0	0.0	0.0
2599109	0.0	0.0	0.0	6.0	0.0	4.0	0.0	0.0	0.0
2599110	0.0	0.0	0.0	6.0	0.0	4.0	0.0	0.0	0.0
2599111	0.0	0.0	0.0	6.0	0.0	4.0	0.0	0.0	0.0
2599112	0.0	0.0	0.0	6.0	0.0	4.0	0.0	0.0	0.0
2599113	0.0	0.0	0.0	6.0	0.0	4.0	0.0	0.0	0.0
2599114	0.0	0.0	0.0	6.0	0.0	4.0	0.0	0.0	0.0
2599115	0.0	0.0	0.0	6.0	0.0	4.0	0.0	0.0	0.0
2599116	0.0	0.0	0.0	6.0	0.0	4.0	0.0	0.0	0.0
2599117	0.0	0.0	0.0	6.0	0.0	4.0	0.0	0.0	0.0
2599118	0.0	0.0	0.0	6.0	0.0	4.0	0.0	0.0	0.0
2599119	0.0	0.0	0.0	6.0	0.0	4.0	0.0	0.0	0.0
2599120	0.0	0.0	0.0	6.0	0.0	4.0	0.0	0.0	0.0
2599121	0.0	0.0	0.0	6.0	0.0	4.0	0.0	0.0	0.0
2599122	0.0	0.0	0.0	6.0	0.0	4.0	0.0	0.0	0.0
2599123	0.0	0.0	0.0	6.0	0.0	4.0	0.0	0.0	0.0
2599124	0.0	0.0	0.0	6.0	0.0	4.0	0.0	0.0	0.0
2599125	0.0	0.0	0.0	6.0	0.0	4.0	0.0	0.0	0.0
2599126	0.0	0.0	0.0	6.0	0.0	4.0	0.0	0.0	0.0
2599127	0.0	0.0	0.0	6.0	0.0	4.0	0.0	0.0	0.0
2599128	0.0	0.0	0.0	6.0	0.0	4.0	0.0	0.0	0.0
2599129	0.0	0.0	0.0	6.0	0.0	4.0	0.0	0.0	0.0
2599130	0.0	0.0	0.0	0.0	0.0	4.0	0.0	0.0	0.0
2599131	0.0	0.0	0.0	0.0	0.0	4.0	0.0	0.0	0.0
2599132	0.0	0.0	0.0	0.0	0.0	4.0	0.0	0.0	0.0
2599133	0.0	0.0	0.0	0.0	0.0	4.0	0.0	0.0	0.0
2599134	0.0	0.0	0.0	0.0	0.0	4.0	0.0	0.0	0.0
2599135	0.0	0.0	0.0	0.0	0.0	4.0	0.0	0.0	0.0
2599136	0.0	0.0	0.0	0.0	0.0	4.0	0.0	0.0	0.0
2599137	0.0	0.0	0.0	0.0	0.0	2.0	0.0	0.0	0.0
2599138	0.0	0.0	0.0	0.0	0.0	2.0	0.0	0.0	0.0
2599139	0.0	0.0	0.0	0.0	0.0	2.0	0.0	0.0	0.0
2599140	0.0	0.0	0.0	0.0	0.0	2.0	0.0	0.0	0.0
2599141	0.0	0.0	0.0	0.0	0.0	2.0	0.0	0.0	0.0
2599142	0.0	0.0	0.0	0.0	0.0	2.0	0.0	0.0	0.0
2599143	0.0	0.0	0.0	0.0	0.0	2.0	0.0	0.0	0.0
2599144	0.0	0.0	0.0	0.0	0.0	2.0	0.0	0.0	0.0
2599145	0.0	0.0	0.0	0.0	0.0	2.0	0.0	0.0	0.0
2599146	0.0	0.0	0.0	0.0	0.0	2.0	0.0	0.0	0.0
2599147	0.0	0.0	0.0	0.0	0.0	2.0	0.0	0.0	0.0
2599148	0.0	0.0	0.0	0.0	0.0	2.0	0.0	0.0	0.0
2599149	0.0	0.0	0.0	0.0	0.0	2.0	0.0	0.0	0.0
2599150	0.0	0.0	0.0	0.0	0.0	2.0	0.0	0.0	0.0
2599151	0.0	0.0	0.0	0.0	0.0	2.0	0.0	0.0	0.0
2599152	0.0	0.0	0.0	0.0	0.0	2.0	0.0	0.0	0.0
2599153	0.0	0.0	0.0	0.0	0.0	2.0	0.0	0.0	0.0
2599154	0.0	0.0	0.0	0.0	0.0	2.0	0.0	0.0	0.0
2599155	0.0	0.0	0.0	0.0	0.0	2.0	0.0	0.0	0.0
2599156	0.0	0.0	0.0	0.0	0.0	0.0	0.0	0.0	0.0
2599157	0.0	0.0	0.0	0.0	0.0	0.0	0.0	0.0	0.0
2599158	0.0	0.0	0.0	0.0	0.0	0.0	0.0	0.0	0.0
2599159	0.0	0.0	0.0	0.0	0.0	0.0	0.0	0.0	0.0
2599160	0.0	0.0	0.0	0.0	0.0	0.0	0.0	0.0	0.0
2599161	0.0	0.0	0.0	0.0	0.0	0.0	0.0	0.0	0.0
2599162	0.0	0.0	0.0	0.0	0.0	0.0	0.0	0.0	0.0
2599163	0.0	0.0	0.0	0.0	0.0	0.0	0.0	0.0	0.0
2599164	0.0	0.0	0.0	0.0	0.0	0.0	0.0	0.0	0.0
2599165	0.0	0.0	0.0	0.0	0.0	0.0	0.0	0.0	0.0
2599166	0.0	0.0	0.0	0.0	0.0	0.0	0.0	0.0	0.0
2599167	0.0	0.0	0.0	0.0	0.0	0.0	0.0	0.0	0.0
2599168	0.0	0.0	0.0	0.0	0.0	0.0	0.0	0.0	0.0
2599169	0.0	0.0	0.0	0.0	0.0	0.0	0.0	0.0	0.0
2599170	0.0	0.0	0.0	0.0	0.0	0.0	0.0	0.0	0.0
2599171	0.0	0.0	0.0	0.0	0.0	0.0	0.0	0.0	0.0
2599172	0.0	0.0	0.0	0.0	0.0	0.0	0.0	0.0	0.0
2599173	0.0	0.0	0.0	0.0	0.0	0.0	0.0	0.0	0.0
2599174	0.0	0.0	0.0	0.0	0.0	0.0	0.0	0.0	0.0
2599175	0.0	0.0	0.0	0.0	0.0	0.0	0.0	0.0	0.0
2599176	0.0	0.0	0.0	0.0	0.0	0.0	0.0	0.0	0.0
2599177	0.0	0.0	0.0	0.0	0.0	0.0	0.0	0.0	0.0
2599178	0.0	0.0	0.0	0.0	0.0	0.0	0.0	0.0	0.0
2599179	0.0	0.0	0.0	0.0	0.0	0.0	0.0	0.0	0.0
2599180	0.0	0.0	0.0	0.0	0.0	0.0	0.0	0.0	0.0
2599181	0.0	0.0	0.0	0.0	0.0	0.0	0.0	0.0	0.0
2599182	0.0	0.0	0.0	0.0	0.0	0.0	0.0	0.0	0.0
2599183	0.0	0.0	0.0	0.0	0.0	0.0	0.0	0.0	0.0
2599184	0.0	0.0	0.0	0.0	0.0	0.0	0.0	0.0	0.0
2599185	0.0	0.0	0.0	0.0	0.0	0.0	0.0	0.0	0.0
2599186	0.0	0.0	0.0	0.0	0.0	0.0	0.0	0.0	0.0
2599187	0.0	0.0	0.0	0.0	0.0	0.0	0.0	0.0	0.0
2599188	0.0	0.0	0.0	0.0	0.0	0.0	0.0	0.0	0.0
2599189	0.0	0.0	0.0	0.0	0.0	0.0	0.0	0.0	0.0
2599190	0.0	0.0	0.0	0.0	0.0	0.0	0.0	0.0	0.0
2599191	0.0	0.0	0.0	0.0	0.0	0.0	0.0	0.0	0.0
2599192	0.0	0.0	0.0	0.0	0.0	0.0	0.0	0.0	0.0
2599193	0.0	0.0	0.0	0.0	0.0	0.0	0.0	0.0	0.0
2599194	0.0	0.0	0.0	0.0	0.0	0.0	0.0	0.0	0.0
2599195	0.0	0.0	0.0	0.0	0.0	0.0	0.0	0.0	0.0
2599196	0.0	0.0	0.0	0.0	0.0	0.0	0.0	0.0	0.0
2599197	0.0	0.0	0.0	0.0	0.0	0.0	0.0	0.0	0.0
2599198	0.0	0.0	0.0	0.0	0.0	0.0	0.0	0.0	0.0
2599199	0.0	0.0	0.0	0.0	0.0	0.0	0.0	0.0	0.0
2599200	0.0	0.0	0.0	0.0	0.0	0.0	0.0	0.0	0.0
2599201	0.0	0.0	0.0	0.0	0.0	0.0	0.0	0.0	0.0
2599202	0.0	0.0	0.0	0.0	0.0	0.0	0.0	0.0	0.0
2599203	0.0	0.0	0.0	0.0	0.0	0.0	0.0	0.0	0.0
2599204	0.0	0.0	0.0	0.0	0.0	0.0	0.0	0.0	0.0
2599205	0.0	0.0	0.0	0.0	0.0	0.0	0.0	0.0	0.0
2599206	0.0	0.0	0.0	0.0	0.0	0.0	0.0	0.0	0.0
2599207	0.0	0.0	0.0	0.0	0.0	0.0	0.0	0.0	0.0
2599208	0.0	0.0	0.0	0.0	0.0	0.0	0.0	0.0	0.0
2599209	0.0	0.0	0.0	0.0	0.0	0.0	0.0	0.0	0.0
2599210	0.0	0.0	0.0	0.0	0.0	0.0	0.0	0.0	0.0
2599211	0.0	0.0	0.0	0.0	0.0	0.0	0.0	0.0	0.0
2599212	0.0	0.0	0.0	0.0	0.0	0.0	0.0	0.0	0.0
2599213	0.0	0.0	0.0	0.0	0.0	0.0	0.0	0.0	0.0
2599214	0.0	0.0	0.0	0.0	0.0	0.0	0.0	0.0	0.0
2599215	0.0	0.0	0.0	0.0	0.0	0.0	0.0	0.0	0.0
2599216	0.0	0.0	0.0	0.0	0.0	0.0	0.0	0.0	0.0
2599217	0.0	0.0	0.0	0.0	0.0	0.0	0.0	0.0	0.0
2599218	0.0	0.0	0.0	0.0	0.0	0.0	0.0	0.0	0.0
2599219	0.0	0.0	0.0	0.0	0.0	0.0	0.0	0.0	0.0
2599220	0.0	0.0	0.0	0.0	0.0	0.0	0.0	0.0	0.0
2599221	0.0	0.0	0.0	0.0	0.0	0.0	0.0	0.0	0.0
2599222	0.0	0.0	0.0	0.0	0.0	0.0	0.0	0.0	0.0
2599223	0.0	0.0	0.0	0.0	0.0	0.0	0.0	0.0	0.0
2599224	0.0	0.0	0.0	0.0	0.0	0.0	0.0	0.0	0.0
2599225	0.0	0.0	0.0	0.0	0.0	0.0	0.0	0.0	0.0
2599226	0.0	0.0	0.0	0.0	0.0	0.0	0.0	0.0	0.0
2599227	0.0	0.0	0.0	0.0	0.0	0.0	0.0	0.0	0.0
2599228	0.0	0.0	0.0	0.0	0.0	0.0	0.0	0.0	0.0
2599229	0.0	0.0	0.0	0.0	0.0	0.0	0.0	0.0	0.0
2599230	0.0	0.0	0.0	0.0	0.0	0.0	0.0	0.0	0.0
2599231	0.0	0.0	0.0	0.0	0.0	0.0	0.0	0.0	0.0
2599232	0.0	0.0	0.0	0.0	0.0	0.0	0.0	0.0	0.0
2599233	0.0	0.0	0.0	0.0	0.0	0.0	0.0	0.0	0.0
2599234	0.0	0.0	0.0	0.0	0.0	0.0	0.0	0.0	0.0
2599235	0.0	0.0	0.0	0.0	0.0	0.0	0.0	0.0	0.0
2599236	0.0	0.0	0.0	0.0	0.0	0.0	0.0	0.0	0.0
2599237	0.0	0.0	0.0	0.0	0.0	0.0	0.0	0.0	0.0
2599238	0.0	0.0	0.0	0.0	0.0	0.0	0.0	0.0	0.0
2599239	0.0	0.0	0.0	0.0	0.0	0.0	0.0	0.0	0.0
2599240	0.0	0.0	0.0	0.0	0.0	0.0	0.0	0.0	0.0
2599241	0.0	0.0	0.0	0.0	0.0	0.0	0.0	0.0	0.0
2599242	0.0	0.0	0.0	0.0	0.0	0.0	0.0	0.0	0.0
2599243	0.0	0.0	0.0	0.0	0.0	0.0	0.0	0.0	0.0
2599244	0.0	0.0	0.0	0.0	0.0	0.0	0.0	0.0	0.0
2599245	0.0	0.0	0.0	0.0	0.0	0.0	0.0	0.0	0.0
2599246	0.0	0.0	0.0	0.0	0.0	0.0	0.0	0.0	0.0
2599247	0.0	0.0	0.0	0.0	0.0	0.0	0.0	0.0	0.0
2599248	0.0	0.0	0.0	0.0	0.0	0.0	0.0	0.0	0.0
2599249	0.0	0.0	0.0	0.0	0.0	0.0	0.0	0.0	0.0
2599250	0.0	0.0	0.0	0.0	0.0	0.0	0.0	0.0	0.0
2599251	0.0	0.0	0.0	0.0	0.0	0.0	0.0	0.0	0.0
2599252	0.0	0.0	0.0	0.0	0.0	0.0	0.0	0.0	0.0
2599253	0.0	0.0	0.0	0.0	0.0	0.0	0.0	0.0	0.0
2599254	0.0	0.0	0.0	0.0	0.0	0.0	0.0	0.0	0.0
2599255	0.0	0.0	0.0	0.0	0.0	0.0	0.0	0.0	0.0
2599256	0.0	0.0	0.0	0.0	0.0	0.0	0.0	0.0	0.0
2599257	0.0	0.0	0.0	0.0	0.0	0.0	0.0	0.0	0.0
2599258	0.0	0.0	0.0	0.0	0.0	0.0	0.0	0.0	0.0
2599259	0.0	0.0	0.0	0.0	0.0	0.0	0.0	0.0	0.0
2599260	0.0	0.0	0.0	0.0	0.0	0.0	0.0	0.0	0.0
2599261	0.0	0.0	0.0	0.0	0.0	0.0	0.0	0.0	0.0
2599262	0.0	0.0	0.0	0.0	0.0	0.0	0.0	0.0	0.0
2599263	0.0	0.0	0.0	0.0	0.0	0.0	0.0	0.0	0.0
2599264	0.0	0.0	0.0	0.0	0.0	0.0	0.0	0.0	0.0
2599265	0.0	0.0	0.0	0.0	0.0	0.0	0.0	0.0	0.0
2599266	0.0	0.0	0.0	0.0	0.0	0.0	0.0	0.0	0.0
2599267	0.0	0.0	0.0	0.0	0.0	0.0	0.0	0.0	0.0
2599268	0.0	0.0	0.0	0.0	0.0	0.0	0.0	0.0	0.0
2599269	0.0	0.0	0.0	0.0	0.0	0.0	0.0	0.0	0.0
2599270	0.0	0.0	0.0	0.0	0.0	0.0	0.0	0.0	0.0
2599271	0.0	0.0	0.0	0.0	0.0	0.0	0.0	0.0	0.0
2599272	0.0	0.0	0.0	0.0	0.0	0.0	0.0	0.0	0.0
2599273	0.0	0.0	0.0	0.0	0.0	0.0	0.0	0.0	0.0
2599274	0.0	0.0	0.0	0.0	0.0	0.0	0.0	0.0	0.0
2599275	0.0	0.0	0.0	0.0	0.0	0.0	0.0	0.0	0.0
2599276	0.0	0.0	0.0	0.0	0.0	0.0	0.0	0.0	0.0
2599277	0.0	0.0	0.0	0.0	0.0	0.0	0.0	0.0	0.0
2599278	0.0	0.0	0.0	0.0	0.0	0.0	0.0	0.0	0.0
2599279	0.0	0.0	0.0	0.0	0.0	0.0	0.0	0.0	0.0
2599280	0.0	0.0	0.0	0.0	0.0	0.0	0.0	0.0	0.0
2599281	0.0	0.0	0.0	0.0	0.0	0.0	0.0	0.0	0.0
2599282	0.0	0.0	0.0	0.0	0.0	0.0	0.0	0.0	0.0
2599283	0.0	0.0	0.0	0.0	0.0	0.0	0.0	0.0	0.0
2599284	0.0	0.0	0.0	0.0	0.0	0.0	0.0	0.0	0.0
2599285	0.0	0.0	0.0	0.0	0.0	0.0	0.0	0.0	0.0
2599286	0.0	0.0	0.0	0.0	0.0	0.0	0.0	0.0	0.0
2599287	0.0	0.0	0.0	0.0	0.0	0.0	0.0	0.0	0.0
2599288	0.0	0.0	0.0	0.0	0.0	0.0	0.0	0.0	0.0
2599289	0.0	0.0	0.0	0.0	0.0	0.0	0.0	0.0	0.0
2599290	0.0	0.0	0.0	0.0	0.0	0.0	0.0	0.0	0.0
2599291	0.0	0.0	0.0	0.0	0.0	0.0	0.0	0.0	0.0
2599292	0.0	0.0	0.0	0.0	0.0	0.0	0.0	0.0	0.0
2599293	0.0	0.0	0.0	0.0	0.0	0.0	0.0	0.0	0.0
2599294	0.0	0.0	0.0	0.0	0.0	0.0	0.0	0.0	0.0
2599295	0.0	0.0	0.0	0.0	0.0	0.0	0.0	0.0	0.0
2599296	0.0	0.0	0.0	0.0	0.0	0.0	0.0	0.0	0.0
2599297	0.0	0.0	0.0	0.0	0.0	0.0	0.0	0.0	0.0
2599298	0.0	0.0	0.0	0.0	0.0	0.0	0.0	0.0	0.0
2599299	0.0	0.0	0.0	0.0	0.0	0.0	0.0	0.0	0.0
2599300	0.0	0.0	0.0	0.0	0.0	0.0	0.0	0.0	0.0
2599301	0.0	0.0	0.0	0.0	0.0	0.0	0.0	0.0	0.0
2599302	0.0	0.0	0.0	0.0	0.0	0.0	0.0	0.0	0.0
2599303	0.0	0.0	0.0	0.0	0.0	0.0	0.0	0.0	0.0
2599304	0.0	0.0	0.0	0.0	0.0	0.0	0.0	0.0	0.0
2599305	0.0	0.0	0.0	0.0	0.0	0.0	0.0	0.0	0.0
2599306	0.0	0.0	0.0	0.0	0.0	0.0	0.0	0.0	0.0
2599307	0.0	0.0	0.0	0.0	0.0	0.0	0.0	0.0	0.0
2599308	0.0	0.0	0.0	0.0	0.0	0.0	0.0	0.0	0.0
2599309	0.0	0.0	0.0	0.0	0.0	0.0	0.0	0.0	0.0
2599310	0.0	0.0	0.0	0.0	0.0	0.0	0.0	0.0	0.0
2599311	0.0	0.0	0.0	0.0	0.0	0.0	0.0	0.0	0.0
2599312	0.0	0.0	0.0	0.0	0.0	0.0	0.0	0.0	0.0
2599313	0.0	0.0	0.0	0.0	0.0	0.0	0.0	0.0	0.0
2599314	0.0	0.0	0.0	0.0	0.0	0.0	0.0	0.0	0.0
2599315	0.0	0.0	0.0	0.0	0.0	0.0	0.0	0.0	0.0
2599316	0.0	0.0	0.0	0.0	0.0	0.0	0.0	0.0	0.0
2599317	0.0	0.0	0.0	0.0	0.0	0.0	0.0	0.0	0.0
2599318	0.0	0.0	0.0	0.0	0.0	0.0	0.0	0.0	0.0
2599319	0.0	0.0	0.0	0.0	0.0	0.0	0.0	0.0	0.0
2599320	0.0	0.0	0.0	0.0	0.0	0.0	0.0	0.0	0.0
2599321	0.0	0.0	0.0	0.0	0.0	0.0	0.0	0.0	0.0
2599322	0.0	0.0	0.0	0.0	0.0	0.0	0.0	0.0	0.0
2599323	0.0	0.0	0.0	0.0	0.0	0.0	0.0	0.0	0.0
2599324	0.0	0.0	0.0	0.0	0.0	0.0	0.0	0.0	0.0
2599325	0.0	0.0	0.0	0.0	0.0	0.0	0.0	0.0	0.0
2599326	0.0	0.0	0.0	0.0	0.0	0.0	0.0	0.0	0.0
2599327	0.0	0.0	0.0	0.0	0.0	0.0	0.0	0.0	0.0
2599328	0.0	0.0	0.0	0.0	0.0	0.0	0.0	0.0	0.0
2599329	0.0	0.0	0.0	0.0	0.0	0.0	0.0	0.0	0.0
2599330	0.0	0.0	0.0	0.0	0.0	0.0	0.0	0.0	0.0
2599331	0.0	0.0	0.0	0.0	0.0	0.0	0.0	0.0	0.0
2599332	0.0	0.0	0.0	0.0	0.0	0.0	0.0	0.0	0.0
2599333	0.0	0.0	0.0	0.0	0.0	0.0	0.0	0.0	0.0
2599334	0.0	0.0	0.0	0.0	0.0	0.0	0.0	0.0	0.0
2599335	0.0	0.0	0.0	0.0	0.0	0.0	0.0	0.0	0.0
2599336	0.0	0.0	0.0	0.0	0.0	0.0	0.0	0.0	0.0
2599337	0.0	0.0	0.0	0.0	0.0	0.0	0.0	0.0	0.0
2599338	0.0	0.0	0.0	0.0	0.0	0.0	0.0	0.0	0.0
2599339	0.0	0.0	0.0	0.0	0.0	0.0	0.0	0.0	0.0
2599340	0.0	0.0	0.0	0.0	0.0	0.0	0.0	0.0	0.0
2599341	0.0	0.0	0.0	0.0	0.0	0.0	0.0	0.0	0.0
2599342	0.0	0.0	0.0	0.0	0.0	0.0	0.0	0.0	0.0
2599343	0.0	0.0	0.0	0.0	0.0	0.0	0.0	0.0	0.0
2599344	0.0	0.0	0.0	0.0	0.0	0.0	0.0	0.0	0.0
2599345	0.0	0.0	0.0	0.0	0.0	0.0	0.0	0.0	0.0
2599346	0.0	0.0	0.0	0.0	0.0	0.0	0.0	0.0	0.0
2599347	0.0	0.0	0.0	0.0	0.0	0.0	0.0	0.0	0.0
2599348	0.0	0.0	0.0	0.0	0.0	0.0	0.0	0.0	0.0
2599349	0.0	0.0	0.0	0.0	0.0	0.0	0.0	0.0	0.0
2599350	0.0	0.0	0.0	0.0	0.0	0.0	0.0	0.0	0.0
2599351	0.0	0.0	0.0	0.0	0.0	0.0	0.0	0.0	0.0
2599352	0.0	0.0	0.0	0.0	0.0	0.0	0.0	0.0	0.0
2599353	0.0	0.0	0.0	0.0	0.0	0.0	0.0	0.0	0.0
2599354	0.0	0.0	0.0	0.0	0.0	0.0	0.0	0.0	0.0
2599355	0.0	0.0	0.0	0.0	0.0	0.0	0.0	0.0	0.0
2599356	0.0	0.0	0.0	0.0	0.0	0.0	0.0	0.0	0.0
2599357	0.0	0.0	0.0	0.0	0.0	0.0	0.0	0.0	0.0
2599358	0.0	0.0	0.0	0.0	0.0	0.0	0.0	0.0	0.0
2599359	0.0	0.0	0.0	0.0	0.0	0.0	0.0	0.0	0.0
2599360	0.0	0.0	0.0	0.0	0.0	0.0	0.0	0.0	0.0
2599361	0.0	0.0	0.0	0.0	0.0	0.0	0.0	0.0	0.0
2599362	0.0	0.0	0.0	0.0	0.0	0.0	0.0	0.0	0.0
2599363	0.0	0.0	0.0	0.0	0.0	0.0	0.0	0.0	0.0
2599364	0.0	0.0	0.0	0.0	0.0	0.0	0.0	0.0	0.0
2599365	0.0	0.0	0.0	0.0	0.0	0.0	0.0	0.0	0.0
2599366	0.0	0.0	0.0	0.0	0.0	0.0	0.0	0.0	0.0
2599367	0.0	0.0	0.0	0.0	0.0	0.0	0.0	0.0	0.0
2599368	0.0	0.0	0.0	0.0	0.0	0.0	0.0	0.0	0.0
2599369	0.0	0.0	0.0	0.0	0.0	0.0	0.0	0.0	0.0
2599370	0.0	0.0	0.0	0.0	0.0	0.0	0.0	0.0	0.0
2599371	0.0	0.0	0.0	0.0	0.0	0.0	0.0	0.0	0.0
2599372	0.0	0.0	0.0	0.0	0.0	0.0	0.0	0.0	0.0
2599373	0.0	0.0	0.0	0.0	0.0	0.0	0.0	0.0	0.0
2599374	0.0	0.0	0.0	0.0	0.0	0.0	0.0	0.0	0.0
2599375	0.0	0.0	0.0	0.0	0.0	0.0	0.0	0.0	0.0
2599376	0.0	0.0	0.0	0.0	2.0	0.0	0.0	0.0	0.0
2599377	0.0	0.0	0.0	0.0	2.0	0.0	0.0	0.0	0.0
2599378	0.0	0.0	0.0	0.0	2.0	0.0	0.0	0.0	0.0
2599379	0.0	0.0	0.0	0.0	2.0	0.0	0.0	0.0	0.0
2599380	0.0	0.0	0.0	0.0	2.0	0.0	0.0	0.0	0.0
2599381	0.0	0.0	0.0	0.0	2.0	0.0	0.0	0.0	0.0
2599382	0.0	0.0	0.0	0.0	2.0	0.0	0.0	0.0	0.0
2599383	0.0	0.0	0.0	0.0	2.0	0.0	0.0	0.0	0.0
2599384	0.0	0.0	0.0	0.0	2.0	0.0	0.0	0.0	0.0
2599385	0.0	0.0	0.0	0.0	2.0	0.0	0.0	0.0	0.0
2599386	0.0	0.0	0.0	0.0	2.0	0.0	0.0	0.0	0.0
2599387	0.0	0.0	0.0	0.0	2.0	0.0	0.0	0.0	0.0
2599388	0.0	0.0	0.0	0.0	2.0	0.0	0.0	0.0	0.0
2599389	0.0	0.0	0.0	0.0	2.0	0.0	0.0	0.0	0.0
2599390	0.0	0.0	0.0	0.0	2.0	0.0	0.0	0.0	0.0
2599391	0.0	0.0	0.0	0.0	2.0	0.0	0.0	0.0	0.0
2599392	0.0	0.0	0.0	0.0	2.0	0.0	0.0	0.0	0.0
2599393	0.0	0.0	0.0	0.0	2.0	0.0	0.0	0.0	0.0
2599394	0.0	0.0	0.0	0.0	2.0	0.0	0.0	0.0	0.0
2599395	0.0	0.0	0.0	0.0	2.0	0.0	0.0	0.0	0.0
2599396	0.0	0.0	0.0	0.0	2.0	0.0	0.0	0.0	0.0
2599397	0.0	0.0	0.0	0.0	2.0	0.0	0.0	0.0	0.0
2599398	0.0	0.0	0.0	0.0	2.0	0.0	0.0	0.0	0.0
2599399	0.0	0.0	0.0	0.0	2.0	0.0	0.0	0.0	0.0
2599400	0.0	0.0	0.0	0.0	2.0	0.0	0.0	0.0	0.0
2599401	0.0	0.0	0.0	0.0	2.0	0.0	0.0	0.0	0.0
2599402	0.0	0.0	0.0	0.0	2.0	0.0	0.0	0.0	0.0
2599403	0.0	0.0	0.0	0.0	2.0	0.0	0.0	0.0	0.0
2599404	0.0	0.0	0.0	0.0	2.0	0.0	0.0	0.0	0.0
2599405	0.0	0.0	0.0	0.0	2.0	0.0	0.0	0.0	0.0
2599406	0.0	0.0	0.0	0.0	2.0	0.0	0.0	0.0	0.0
2599407	0.0	0.0	0.0	0.0	2.0	0.0	0.0	0.0	0.0
2599408	0.0	0.0	0.0	0.0	2.0	0.0	0.0	0.0	0.0
2599409	0.0	0.0	0.0	0.0	2.0	0.0	0.0	0.0	0.0
2599410	0.0	0.0	0.0	0.0	2.0	0.0	0.0	0.0	0.0
2599411	0.0	0.0	0.0	0.0	2.0	0.0	0.0	0.0	0.0
2599412	0.0	0.0	0.0	0.0	2.0	0.0	0.0	0.0	0.0
2599413	0.0	0.0	0.0	0.0	2.0	0.0	0.0	0.0	0.0
2599414	0.0	0.0	0.0	0.0	2.0	0.0	0.0	0.0	0.0
2599415	0.0	0.0	0.0	0.0	2.0	0.0	0.0	0.0	0.0
2599416	0.0	0.0	0.0	0.0	2.0	0.0	0.0	0.0	0.0
2599417	0.0	0.0	0.0	0.0	2.0	0.0	0.0	0.0	0.0
2599418	0.0	0.0	0.0	0.0	2.0	0.0	0.0	0.0	0.0
2599419	0.0	0.0	0.0	0.0	2.0	0.0	0.0	0.0	0.0
2599420	0.0	0.0	0.0	0.0	2.0	0.0	0.0	0.0	0.0
2599421	0.0	0.0	0.0	0.0	2.0	0.0	0.0	0.0	0.0
2599422	0.0	0.0	0.0	0.0	2.0	0.0	0.0	0.0	0.0
2599423	0.0	0.0	0.0	0.0	2.0	0.0	0.0	0.0	0.0
2599424	0.0	0.0	0.0	0.0	2.0	0.0	0.0	0.0	0.0
2599425	0.0	0.0	0.0	0.0	2.0	0.0	0.0	0.0	0.0
2599426	0.0	0.0	0.0	0.0	2.0	0.0	0.0	0.0	0.0
2599427	0.0	0.0	0.0	0.0	2.0	0.0	0.0	0.0	0.0
2599428	0.0	0.0	0.0	0.0	2.0	0.0	0.0	0.0	0.0
2599429	0.0	0.0	0.0	0.0	2.0	0.0	0.0	0.0	0.0
2599430	0.0	0.0	0.0	0.0	2.0	0.0	0.0	0.0	0.0
2599431	0.0	0.0	0.0	0.0	2.0	0.0	0.0	0.0	0.0
2599432	0.0	0.0	0.0	0.0	2.0	0.0	0.0	0.0	0.0
2599433	0.0	0.0	0.0	0.0	2.0	0.0	0.0	0.0	0.0
2599434	0.0	0.0	0.0	0.0	2.0	0.0	0.0	0.0	0.0
2599435	0.0	0.0	0.0	0.0	2.0	0.0	0.0	0.0	0.0
2599436	0.0	0.0	0.0	0.0	2.0	0.0	0.0	0.0	0.0
2599437	0.0	0.0	0.0	0.0	2.0	0.0	0.0	0.0	0.0
2599438	0.0	0.0	0.0	0.0	2.0	0.0	0.0	0.0	0.0
2599439	0.0	0.0	0.0	0.0	2.0	0.0	0.0	0.0	0.0
2599440	0.0	0.0	0.0	0.0	2.0	0.0	0.0	0.0	0.0
2599441	0.0	0.0	0.0	0.0	2.0	0.0	0.0	0.0	0.0
2599442	0.0	0.0	0.0	0.0	2.0	0.0	0.0	0.0	0.0
2599443	0.0	0.0	0.0	0.0	2.0	0.0	0.0	0.0	0.0
2599444	0.0	0.0	0.0	0.0	2.0	0.0	0.0	0.0	0.0
2599445	0.0	0.0	0.0	0.0	2.0	0.0	0.0	0.0	0.0
2599446	0.0	0.0	0.0	0.0	2.0	0.0	0.0	0.0	0.0
2599447	0.0	0.0	0.0	0.0	2.0	0.0	0.0	0.0	0.0
2599448	0.0	0.0	0.0	0.0	2.0	0.0	0.0	0.0	0.0
2599449	0.0	0.0	0.0	0.0	2.0	0.0	0.0	0.0	0.0
2599450	0.0	0.0	0.0	0.0	2.0	0.0	0.0	0.0	0.0
2599451	0.0	0.0	0.0	0.0	2.0	0.0	0.0	0.0	0.0
2599452	0.0	0.0	0.0	0.0	2.0	0.0	0.0	0.0	0.0
2599453	0.0	0.0	0.0	0.0	2.0	0.0	0.0	0.0	0.0
2599454	0.0	0.0	0.0	0.0	0.0	0.0	0.0	0.0	0.0
2599455	0.0	0.0	0.0	0.0	0.0	0.0	0.0	0.0	0.0
2599456	0.0	0.0	0.0	0.0	0.0	0.0	0.0	0.0	0.0
2599457	0.0	0.0	0.0	0.0	0.0	0.0	0.0	0.0	0.0
2599458	0.0	0.0	0.0	0.0	0.0	0.0	0.0	0.0	0.0
2599459	0.0	0.0	0.0	0.0	0.0	0.0	0.0	0.0	0.0
2599460	0.0	0.0	0.0	0.0	0.0	0.0	0.0	0.0	0.0
2599461	0.0	0.0	0.0	0.0	0.0	0.0	0.0	0.0	0.0
2599462	0.0	0.0	0.0	0.0	0.0	0.0	0.0	0.0	0.0
2599463	0.0	0.0	0.0	0.0	2.0	0.0	0.0	0.0	0.0
2599464	0.0	0.0	0.0	0.0	2.0	0.0	0.0	0.0	0.0
2599465	0.0	0.0	0.0	0.0	2.0	0.0	0.0	0.0	0.0
2599466	0.0	0.0	0.0	0.0	2.0	0.0	0.0	0.0	0.0
2599467	0.0	0.0	0.0	0.0	2.0	0.0	0.0	0.0	0.0
2599468	0.0	0.0	0.0	0.0	2.0	0.0	0.0	0.0	0.0
2599469	0.0	0.0	0.0	0.0	2.0	0.0	0.0	0.0	0.0
2599470	0.0	0.0	0.0	0.0	2.0	0.0	0.0	0.0	0.0
2599471	0.0	0.0	0.0	0.0	2.0	0.0	0.0	0.0	0.0
2599472	0.0	0.0	0.0	0.0	2.0	0.0	0.0	0.0	0.0
2599473	0.0	0.0	0.0	0.0	2.0	0.0	0.0	0.0	0.0
2599474	0.0	0.0	0.0	0.0	2.0	0.0	0.0	0.0	0.0
2599475	0.0	0.0	0.0	0.0	2.0	0.0	0.0	0.0	0.0
2599476	0.0	0.0	0.0	0.0	2.0	0.0	0.0	0.0	0.0
2599477	0.0	0.0	0.0	0.0	2.0	0.0	0.0	0.0	0.0
2599478	0.0	0.0	0.0	0.0	2.0	0.0	0.0	0.0	0.0
2599479	0.0	0.0	0.0	0.0	2.0	0.0	0.0	0.0	0.0
2599480	0.0	0.0	0.0	0.0	2.0	0.0	0.0	0.0	0.0
2599481	0.0	0.0	0.0	0.0	2.0	0.0	0.0	0.0	0.0
2599482	0.0	0.0	0.0	0.0	2.0	0.0	0.0	0.0	0.0
2599483	0.0	0.0	0.0	0.0	2.0	0.0	0.0	0.0	0.0
2599484	0.0	0.0	0.0	0.0	2.0	0.0	0.0	0.0	0.0
2599485	0.0	0.0	0.0	0.0	2.0	0.0	0.0	0.0	0.0
2599486	0.0	0.0	0.0	0.0	2.0	0.0	0.0	0.0	0.0
2599487	0.0	0.0	0.0	0.0	2.0	0.0	0.0	0.0	0.0
2599488	0.0	0.0	0.0	0.0	2.0	0.0	0.0	0.0	0.0
2599489	0.0	0.0	0.0	0.0	2.0	0.0	0.0	0.0	0.0
2599490	0.0	0.0	0.0	0.0	2.0	0.0	0.0	0.0	0.0
2599491	0.0	0.0	0.0	0.0	2.0	0.0	0.0	0.0	0.0
2599492	0.0	0.0	0.0	0.0	2.0	0.0	0.0	0.0	0.0
2599493	0.0	0.0	0.0	0.0	2.0	0.0	0.0	0.0	0.0
2599494	0.0	0.0	0.0	0.0	2.0	0.0	0.0	0.0	0.0
2599495	0.0	0.0	0.0	0.0	2.0	0.0	0.0	0.0	0.0
2599496	0.0	0.0	0.0	0.0	2.0	0.0	0.0	0.0	0.0
2599497	0.0	0.0	0.0	0.0	2.0	0.0	0.0	0.0	0.0
2599498	0.0	0.0	0.0	0.0	2.0	0.0	0.0	0.0	0.0
2599499	0.0	0.0	0.0	0.0	2.0	0.0	0.0	0.0	0.0
2599500	0.0	0.0	0.0	0.0	2.0	0.0	0.0	0.0	0.0
2599501	0.0	0.0	0.0	0.0	2.0	0.0	0.0	0.0	0.0
2599502	0.0	0.0	0.0	0.0	2.0	0.0	0.0	0.0	0.0
2599503	0.0	0.0	0.0	0.0	2.0	0.0	0.0	0.0	0.0
2599504	0.0	0.0	0.0	0.0	2.0	0.0	0.0	0.0	0.0
2599505	0.0	0.0	0.0	0.0	2.0	0.0	0.0	0.0	0.0
2599506	0.0	0.0	0.0	0.0	2.0	0.0	0.0	0.0	0.0
2599507	0.0	0.0	0.0	0.0	2.0	0.0	0.0	0.0	0.0
2599508	0.0	0.0	0.0	0.0	2.0	0.0	0.0	0.0	0.0
2599509	0.0	0.0	0.0	0.0	2.0	0.0	0.0	0.0	0.0
2599510	0.0	0.0	0.0	0.0	2.0	0.0	0.0	0.0	0.0
2599511	0.0	0.0	0.0	0.0	2.0	0.0	0.0	0.0	0.0
2599512	0.0	0.0	0.0	0.0	2.0	0.0	0.0	0.0	0.0
2599513	0.0	0.0	0.0	0.0	2.0	0.0	0.0	0.0	0.0
2599514	0.0	0.0	0.0	0.0	2.0	0.0	0.0	0.0	0.0
2599515	0.0	0.0	0.0	0.0	2.0	0.0	0.0	0.0	0.0
2599516	0.0	0.0	0.0	0.0	2.0	0.0	0.0	0.0	0.0
2599517	0.0	0.0	0.0	0.0	2.0	0.0	0.0	0.0	0.0
2599518	0.0	0.0	0.0	0.0	2.0	0.0	0.0	0.0	0.0
2599519	0.0	0.0	0.0	0.0	2.0	0.0	0.0	0.0	0.0
2599520	0.0	0.0	0.0	0.0	2.0	0.0	0.0	0.0	0.0
2599521	0.0	0.0	0.0	0.0	2.0	0.0	0.0	0.0	0.0
2599522	0.0	0.0	0.0	0.0	2.0	0.0	0.0	0.0	0.0
2599523	0.0	0.0	0.0	0.0	2.0	0.0	0.0	0.0	0.0
2599524	0.0	0.0	0.0	0.0	2.0	0.0	0.0	0.0	0.0
2599525	0.0	0.0	0.0	0.0	2.0	0.0	0.0	0.0	0.0
2599526	0.0	0.0	0.0	0.0	2.0	0.0	0.0	0.0	0.0
2599527	0.0	0.0	0.0	0.0	2.0	0.0	0.0	0.0	0.0
2599528	0.0	0.0	0.0	0.0	2.0	0.0	0.0	0.0	0.0
2599529	0.0	0.0	0.0	0.0	2.0	0.0	0.0	0.0	0.0
2599530	0.0	0.0	0.0	0.0	2.0	0.0	0.0	0.0	0.0
2599531	0.0	0.0	0.0	0.0	2.0	0.0	0.0	0.0	0.0
2599532	0.0	0.0	0.0	0.0	2.0	0.0	0.0	0.0	0.0
2599533	0.0	0.0	0.0	0.0	2.0	0.0	0.0	0.0	0.0
2599534	0.0	0.0	0.0	0.0	2.0	0.0	0.0	0.0	0.0
2599535	0.0	0.0	0.0	0.0	2.0	0.0	0.0	0.0	0.0
2599536	0.0	0.0	0.0	0.0	2.0	0.0	0.0	0.0	0.0
2599537	0.0	0.0	0.0	0.0	2.0	0.0	0.0	0.0	0.0
2599538	0.0	0.0	0.0	0.0	2.0	0.0	0.0	0.0	0.0
2599539	0.0	0.0	0.0	0.0	2.0	0.0	0.0	0.0	0.0
2599540	0.0	0.0	0.0	0.0	2.0	0.0	0.0	0.0	0.0
2599541	0.0	0.0	0.0	0.0	0.0	0.0	0.0	0.0	0.0
2599542	0.0	0.0	0.0	0.0	0.0	0.0	0.0	0.0	0.0
2599543	0.0	0.0	0.0	0.0	0.0	0.0	0.0	0.0	0.0
2599544	0.0	0.0	0.0	0.0	0.0	0.0	0.0	0.0	0.0
2599545	0.0	0.0	0.0	0.0	0.0	0.0	0.0	0.0	0.0
2599546	0.0	0.0	0.0	0.0	0.0	0.0	0.0	0.0	0.0
2599547	0.0	0.0	0.0	0.0	0.0	0.0	0.0	0.0	0.0
2599548	0.0	0.0	0.0	0.0	0.0	0.0	0.0	0.0	0.0
2599549	0.0	0.0	0.0	0.0	0.0	0.0	0.0	0.0	0.0
2599550	0.0	0.0	0.0	0.0	0.0	0.0	0.0	0.0	0.0
2599551	0.0	0.0	0.0	0.0	0.0	0.0	0.0	0.0	0.0
2599552	0.0	0.0	0.0	0.0	0.0	0.0	0.0	0.0	0.0
2599553	0.0	0.0	0.0	0.0	0.0	0.0	0.0	0.0	0.0
2599554	0.0	0.0	0.0	0.0	0.0	0.0	0.0	0.0	0.0
2599555	0.0	0.0	0.0	0.0	0.0	0.0	0.0	0.0	0.0
2599556	0.0	0.0	0.0	0.0	0.0	0.0	0.0	0.0	0.0
2599557	0.0	0.0	0.0	0.0	0.0	0.0	0.0	0.0	0.0
2599558	0.0	0.0	0.0	0.0	0.0	0.0	0.0	0.0	0.0
2599559	0.0	0.0	0.0	0.0	0.0	0.0	0.0	0.0	0.0
2599560	0.0	0.0	0.0	0.0	0.0	0.0	0.0	0.0	0.0
2599561	0.0	0.0	0.0	0.0	0.0	0.0	0.0	0.0	0.0
2599562	0.0	0.0	0.0	0.0	0.0	0.0	0.0	0.0	0.0
2599563	0.0	0.0	0.0	0.0	0.0	0.0	0.0	0.0	0.0
2599564	0.0	0.0	0.0	0.0	0.0	0.0	0.0	0.0	0.0
2599565	0.0	0.0	0.0	0.0	0.0	0.0	0.0	0.0	0.0
2599566	0.0	0.0	0.0	0.0	0.0	0.0	0.0	0.0	0.0
2599567	0.0	0.0	0.0	0.0	0.0	0.0	0.0	0.0	0.0
2599568	0.0	0.0	0.0	0.0	0.0	0.0	0.0	0.0	0.0
2599569	0.0	0.0	0.0	0.0	0.0	0.0	0.0	0.0	0.0
2599570	0.0	0.0	0.0	0.0	0.0	0.0	0.0	0.0	0.0
2599571	0.0	0.0	0.0	0.0	0.0	0.0	0.0	0.0	0.0
2599572	0.0	0.0	0.0	0.0	0.0	0.0	0.0	0.0	0.0
2599573	0.0	0.0	0.0	0.0	0.0	0.0	0.0	0.0	0.0
2599574	0.0	0.0	0.0	0.0	0.0	0.0	0.0	0.0	0.0
2599575	0.0	0.0	0.0	0.0	0.0	0.0	0.0	0.0	0.0
2599576	0.0	0.0	0.0	0.0	0.0	0.0	0.0	0.0	0.0
2599577	0.0	0.0	0.0	0.0	0.0	0.0	0.0	0.0	0.0
2599578	0.0	0.0	0.0	0.0	0.0	0.0	0.0	0.0	0.0
2599579	0.0	0.0	0.0	0.0	0.0	0.0	0.0	0.0	0.0
2599580	0.0	0.0	0.0	0.0	0.0	0.0	0.0	0.0	0.0
2599581	0.0	0.0	0.0	6.0	2.0	0.0	0.0	0.0	0.0
2599582	0.0	0.0	0.0	8.0	2.0	2.0	0.0	0.0	0.0
2599583	0.0	0.0	0.0	8.0	2.0	2.0	0.0	0.0	0.0
2599584	0.0	0.0	0.0	8.0	2.0	2.0	0.0	0.0	0.0
2599585	0.0	0.0	0.0	8.0	2.0	2.0	0.0	0.0	0.0
2599586	0.0	0.0	0.0	10.0	2.0	2.0	0.0	0.0	0.0
2599587	0.0	0.0	0.0	10.0	2.0	2.0	0.0	0.0	0.0
2599588	0.0	0.0	0.0	10.0	2.0	2.0	0.0	0.0	0.0
2599589	0.0	0.0	0.0	10.0	2.0	2.0	0.0	0.0	0.0
2599590	0.0	0.0	0.0	10.0	2.0	2.0	0.0	0.0	0.0
2599591	0.0	0.0	0.0	10.0	2.0	2.0	0.0	0.0	0.0
2599592	0.0	0.0	0.0	10.0	2.0	2.0	0.0	0.0	0.0
2599593	0.0	0.0	0.0	10.0	2.0	2.0	0.0	0.0	0.0
2599594	0.0	0.0	0.0	10.0	2.0	2.0	0.0	0.0	0.0
2599595	0.0	0.0	0.0	10.0	2.0	2.0	0.0	0.0	0.0
2599596	0.0	0.0	0.0	10.0	2.0	2.0	0.0	0.0	0.0
2599597	0.0	0.0	0.0	10.0	2.0	2.0	0.0	0.0	0.0
2599598	0.0	0.0	0.0	10.0	2.0	2.0	0.0	0.0	0.0
2599599	0.0	0.0	0.0	10.0	2.0	2.0	0.0	0.0	0.0
2599600	0.0	0.0	0.0	10.0	2.0	2.0	0.0	0.0	0.0
2599601	0.0	0.0	0.0	10.0	2.0	2.0	0.0	0.0	0.0
2599602	0.0	0.0	0.0	10.0	2.0	2.0	0.0	0.0	0.0
2599603	0.0	0.0	0.0	10.0	2.0	2.0	0.0	0.0	0.0
2599604	0.0	0.0	0.0	10.0	2.0	2.0	0.0	0.0	0.0
2599605	0.0	0.0	0.0	10.0	2.0	2.0	0.0	0.0	0.0
2599606	0.0	0.0	0.0	10.0	2.0	2.0	0.0	0.0	0.0
2599607	0.0	0.0	0.0	10.0	2.0	2.0	0.0	0.0	0.0
2599608	0.0	0.0	0.0	10.0	2.0	2.0	0.0	0.0	0.0
2599609	0.0	0.0	0.0	10.0	2.0	2.0	0.0	0.0	0.0
2599610	0.0	0.0	0.0	10.0	2.0	2.0	0.0	0.0	0.0
2599611	0.0	0.0	0.0	10.0	2.0	2.0	0.0	0.0	0.0
2599612	0.0	0.0	0.0	10.0	2.0	4.0	0.0	0.0	0.0
2599613	0.0	0.0	0.0	10.0	2.0	4.0	0.0	0.0	0.0
2599614	0.0	0.0	0.0	10.0	2.0	4.0	0.0	0.0	0.0
2599615	0.0	0.0	0.0	10.0	2.0	4.0	0.0	0.0	0.0
2599616	0.0	0.0	0.0	10.0	2.0	4.0	0.0	0.0	0.0
2599617	0.0	0.0	0.0	10.0	2.0	4.0	0.0	0.0	0.0
2599618	0.0	0.0	0.0	10.0	2.0	4.0	0.0	0.0	0.0
2599619	0.0	0.0	0.0	10.0	2.0	4.0	0.0	0.0	0.0
2599620	0.0	0.0	0.0	10.0	2.0	4.0	0.0	0.0	0.0
2599621	0.0	0.0	0.0	10.0	2.0	4.0	0.0	0.0	0.0
2599622	0.0	0.0	0.0	10.0	2.0	4.0	0.0	0.0	0.0
2599623	0.0	0.0	0.0	10.0	2.0	4.0	0.0	0.0	0.0
2599624	0.0	0.0	0.0	10.0	2.0	4.0	0.0	0.0	0.0
2599625	0.0	0.0	0.0	10.0	2.0	4.0	0.0	0.0	0.0
2599626	0.0	0.0	0.0	10.0	2.0	4.0	0.0	0.0	0.0
2599627	0.0	0.0	0.0	10.0	2.0	4.0	0.0	0.0	0.0
2599628	0.0	0.0	0.0	8.0	2.0	4.0	0.0	0.0	0.0
2599629	0.0	0.0	0.0	8.0	2.0	4.0	0.0	0.0	0.0
2599630	0.0	0.0	0.0	8.0	2.0	4.0	0.0	0.0	0.0
2599631	0.0	0.0	0.0	8.0	2.0	4.0	0.0	0.0	0.0
2599632	0.0	0.0	0.0	6.0	2.0	2.0	0.0	0.0	0.0
2599633	0.0	0.0	0.0	0.0	0.0	2.0	0.0	0.0	0.0
2599634	0.0	0.0	0.0	0.0	0.0	2.0	0.0	0.0	0.0
2599635	0.0	0.0	0.0	0.0	0.0	2.0	0.0	0.0	0.0
2599636	0.0	0.0	0.0	0.0	0.0	2.0	0.0	0.0	0.0
2599637	0.0	0.0	0.0	0.0	0.0	2.0	0.0	0.0	0.0
2599638	0.0	0.0	0.0	0.0	0.0	4.0	0.0	0.0	0.0
2599639	0.0	0.0	0.0	0.0	0.0	4.0	0.0	0.0	0.0
2599640	0.0	0.0	0.0	0.0	0.0	4.0	0.0	0.0	0.0
2599641	0.0	0.0	0.0	0.0	0.0	4.0	0.0	0.0	0.0
2599642	0.0	0.0	0.0	0.0	0.0	4.0	0.0	0.0	0.0
2599643	0.0	0.0	0.0	0.0	0.0	4.0	0.0	0.0	0.0
2599644	0.0	0.0	0.0	0.0	0.0	4.0	0.0	0.0	0.0
2599645	0.0	0.0	0.0	0.0	0.0	4.0	0.0	0.0	0.0
2599646	0.0	0.0	0.0	0.0	0.0	4.0	0.0	0.0	0.0
2599647	0.0	0.0	0.0	0.0	0.0	4.0	0.0	0.0	0.0
2599648	0.0	0.0	0.0	0.0	0.0	4.0	0.0	0.0	0.0
2599649	0.0	0.0	0.0	0.0	0.0	4.0	0.0	0.0	0.0
2599650	0.0	0.0	0.0	0.0	0.0	4.0	0.0	0.0	0.0
2599651	0.0	0.0	0.0	0.0	0.0	4.0	0.0	0.0	0.0
2599652	0.0	0.0	0.0	0.0	0.0	4.0	0.0	0.0	0.0
2599653	0.0	0.0	0.0	0.0	0.0	4.0	0.0	0.0	0.0
2599654	0.0	0.0	0.0	0.0	0.0	4.0	0.0	0.0	0.0
2599655	0.0	0.0	0.0	0.0	0.0	4.0	0.0	0.0	0.0
2599656	0.0	0.0	0.0	0.0	0.0	4.0	0.0	0.0	0.0
2599657	0.0	0.0	0.0	0.0	0.0	4.0	0.0	0.0	0.0
2599658	0.0	0.0	0.0	0.0	0.0	4.0	0.0	0.0	0.0
2599659	0.0	0.0	0.0	0.0	0.0	4.0	0.0	0.0	0.0
2599660	0.0	0.0	0.0	0.0	0.0	4.0	0.0	0.0	0.0
2599661	0.0	0.0	0.0	0.0	0.0	4.0	0.0	0.0	0.0
2599662	0.0	0.0	0.0	0.0	0.0	4.0	0.0	0.0	0.0
2599663	0.0	0.0	0.0	0.0	0.0	4.0	0.0	0.0	0.0
2599664	0.0	0.0	0.0	0.0	0.0	4.0	0.0	0.0	0.0
2599665	0.0	0.0	0.0	0.0	0.0	4.0	0.0	0.0	0.0
2599666	0.0	0.0	0.0	0.0	0.0	4.0	0.0	0.0	0.0
2599667	0.0	0.0	0.0	0.0	0.0	4.0	0.0	0.0	0.0
2599668	0.0	0.0	0.0	0.0	0.0	4.0	0.0	0.0	0.0
2599669	0.0	0.0	0.0	0.0	0.0	4.0	0.0	0.0	0.0
2599670	0.0	0.0	0.0	0.0	0.0	4.0	0.0	0.0	0.0
2599671	0.0	0.0	0.0	0.0	0.0	4.0	0.0	0.0	0.0
2599672	0.0	0.0	0.0	0.0	0.0	4.0	0.0	0.0	0.0
2599673	0.0	0.0	0.0	0.0	0.0	4.0	0.0	0.0	0.0
2599674	0.0	0.0	0.0	0.0	0.0	4.0	0.0	0.0	0.0
2599675	0.0	0.0	0.0	0.0	0.0	4.0	0.0	0.0	0.0
2599676	0.0	0.0	0.0	0.0	0.0	4.0	0.0	0.0	0.0
2599677	0.0	0.0	0.0	0.0	0.0	4.0	0.0	0.0	0.0
2599678	0.0	0.0	0.0	0.0	0.0	4.0	0.0	0.0	0.0
2599679	0.0	0.0	0.0	0.0	0.0	4.0	0.0	0.0	0.0
2599680	0.0	0.0	0.0	0.0	0.0	4.0	0.0	0.0	0.0
2599681	0.0	0.0	0.0	0.0	0.0	4.0	0.0	0.0	0.0
2599682	0.0	0.0	0.0	0.0	0.0	4.0	0.0	0.0	0.0
2599683	0.0	0.0	0.0	0.0	0.0	4.0	0.0	0.0	0.0
2599684	0.0	0.0	0.0	0.0	0.0	4.0	0.0	0.0	0.0
2599685	0.0	0.0	0.0	0.0	0.0	4.0	0.0	0.0	0.0
2599686	0.0	0.0	0.0	0.0	0.0	4.0	0.0	0.0	0.0
2599687	0.0	0.0	0.0	0.0	0.0	4.0	0.0	0.0	0.0
2599688	0.0	0.0	0.0	0.0	0.0	4.0	0.0	0.0	0.0
2599689	0.0	0.0	0.0	0.0	0.0	6.0	0.0	0.0	0.0
2599690	0.0	0.0	0.0	0.0	0.0	6.0	0.0	0.0	0.0
2599691	0.0	0.0	0.0	0.0	0.0	6.0	0.0	0.0	0.0
2599692	0.0	0.0	0.0	0.0	0.0	8.0	0.0	0.0	0.0
2599693	0.0	0.0	0.0	0.0	0.0	8.0	0.0	0.0	0.0
2599694	0.0	0.0	0.0	0.0	0.0	8.0	0.0	0.0	0.0
2599695	0.0	0.0	0.0	0.0	0.0	8.0	0.0	0.0	0.0
2599696	0.0	0.0	0.0	0.0	0.0	8.0	0.0	0.0	0.0
2599697	0.0	0.0	0.0	0.0	0.0	8.0	0.0	0.0	0.0
2599698	0.0	0.0	0.0	0.0	0.0	8.0	0.0	0.0	0.0
2599699	0.0	0.0	0.0	0.0	0.0	8.0	0.0	0.0	0.0
2599700	0.0	0.0	0.0	0.0	0.0	8.0	0.0	0.0	0.0
2599701	0.0	0.0	0.0	0.0	0.0	8.0	0.0	0.0	0.0
2599702	0.0	0.0	0.0	0.0	0.0	8.0	0.0	0.0	0.0
2599703	0.0	0.0	0.0	0.0	0.0	8.0	0.0	0.0	0.0
2599704	0.0	0.0	0.0	0.0	0.0	8.0	0.0	0.0	0.0
2599705	0.0	0.0	0.0	0.0	0.0	8.0	0.0	0.0	0.0
2599706	0.0	0.0	0.0	0.0	0.0	8.0	0.0	0.0	0.0
2599707	0.0	0.0	0.0	0.0	0.0	8.0	0.0	0.0	0.0
2599708	0.0	0.0	0.0	0.0	0.0	8.0	0.0	0.0	0.0
2599709	0.0	0.0	0.0	0.0	0.0	8.0	0.0	0.0	0.0
2599710	0.0	0.0	0.0	0.0	0.0	8.0	0.0	0.0	0.0
2599711	0.0	0.0	0.0	0.0	0.0	8.0	0.0	0.0	0.0
2599712	0.0	0.0	0.0	0.0	0.0	8.0	0.0	0.0	0.0
2599713	0.0	0.0	0.0	0.0	0.0	8.0	0.0	0.0	0.0
2599714	0.0	0.0	0.0	0.0	0.0	8.0	0.0	0.0	0.0
2599715	0.0	0.0	0.0	0.0	0.0	8.0	0.0	0.0	0.0
2599716	0.0	0.0	0.0	0.0	0.0	8.0	0.0	0.0	0.0
2599717	0.0	0.0	0.0	0.0	0.0	8.0	0.0	0.0	0.0
2599718	0.0	0.0	0.0	0.0	0.0	8.0	0.0	0.0	0.0
2599719	0.0	0.0	0.0	0.0	0.0	8.0	0.0	0.0	0.0
2599720	0.0	0.0	0.0	0.0	0.0	8.0	0.0	0.0	0.0
2599721	0.0	0.0	0.0	0.0	0.0	8.0	0.0	0.0	0.0
2599722	0.0	0.0	0.0	0.0	0.0	8.0	0.0	0.0	0.0
2599723	0.0	0.0	0.0	0.0	0.0	8.0	0.0	0.0	0.0
2599724	0.0	0.0	0.0	0.0	0.0	8.0	0.0	0.0	0.0
2599725	0.0	0.0	0.0	0.0	0.0	6.0	0.0	0.0	0.0
2599726	0.0	0.0	0.0	0.0	0.0	6.0	0.0	0.0	0.0
2599727	0.0	0.0	0.0	0.0	0.0	6.0	0.0	0.0	0.0
2599728	0.0	0.0	0.0	0.0	0.0	4.0	0.0	0.0	0.0
2599729	0.0	0.0	0.0	0.0	0.0	4.0	0.0	0.0	0.0
2599730	0.0	0.0	0.0	0.0	0.0	4.0	0.0	0.0	0.0
2599731	0.0	0.0	0.0	0.0	0.0	4.0	0.0	0.0	0.0
2599732	0.0	0.0	0.0	0.0	0.0	4.0	0.0	0.0	0.0
2599733	0.0	0.0	0.0	0.0	0.0	4.0	0.0	0.0	0.0
2599734	0.0	0.0	0.0	0.0	0.0	4.0	0.0	0.0	0.0
2599735	0.0	0.0	0.0	0.0	0.0	4.0	0.0	0.0	0.0
2599736	0.0	0.0	0.0	0.0	0.0	4.0	0.0	0.0	0.0
2599737	0.0	0.0	0.0	0.0	0.0	4.0	0.0	0.0	0.0
2599738	0.0	0.0	0.0	0.0	0.0	4.0	0.0	0.0	0.0
2599739	0.0	0.0	0.0	0.0	0.0	4.0	0.0	0.0	0.0
2599740	0.0	0.0	0.0	0.0	0.0	6.0	0.0	0.0	0.0
2599741	0.0	0.0	0.0	0.0	0.0	6.0	0.0	0.0	0.0
2599742	0.0	0.0	0.0	0.0	0.0	6.0	0.0	0.0	0.0
2599743	0.0	0.0	0.0	0.0	0.0	6.0	0.0	0.0	0.0
2599744	0.0	0.0	0.0	0.0	0.0	6.0	0.0	0.0	0.0
2599745	0.0	0.0	0.0	0.0	0.0	6.0	0.0	0.0	0.0
2599746	0.0	0.0	0.0	0.0	0.0	6.0	0.0	0.0	0.0
2599747	0.0	0.0	0.0	0.0	0.0	6.0	0.0	0.0	0.0
2599748	0.0	0.0	0.0	0.0	0.0	6.0	0.0	0.0	0.0
2599749	0.0	0.0	0.0	0.0	0.0	6.0	0.0	0.0	0.0
2599750	0.0	0.0	0.0	0.0	0.0	6.0	0.0	0.0	0.0
2599751	0.0	0.0	0.0	0.0	0.0	6.0	0.0	0.0	0.0
2599752	0.0	0.0	0.0	0.0	0.0	6.0	0.0	0.0	0.0
2599753	0.0	0.0	0.0	0.0	0.0	6.0	0.0	0.0	0.0
2599754	0.0	0.0	0.0	0.0	0.0	6.0	0.0	0.0	0.0
2599755	0.0	0.0	0.0	0.0	0.0	6.0	0.0	0.0	0.0
2599756	0.0	0.0	0.0	0.0	0.0	6.0	0.0	0.0	0.0
2599757	0.0	0.0	0.0	0.0	0.0	6.0	0.0	0.0	0.0
2599758	0.0	0.0	0.0	0.0	0.0	6.0	0.0	0.0	0.0
2599759	0.0	0.0	0.0	0.0	0.0	6.0	0.0	0.0	0.0
2599760	0.0	0.0	0.0	0.0	0.0	6.0	0.0	0.0	0.0
2599761	0.0	0.0	0.0	0.0	0.0	6.0	0.0	0.0	0.0
2599762	0.0	0.0	0.0	0.0	0.0	6.0	0.0	0.0	0.0
2599763	0.0	0.0	0.0	0.0	0.0	6.0	0.0	0.0	0.0
2599764	0.0	0.0	0.0	0.0	0.0	6.0	0.0	0.0	0.0
2599765	0.0	0.0	0.0	0.0	0.0	6.0	0.0	0.0	0.0
2599766	0.0	0.0	0.0	0.0	0.0	6.0	0.0	0.0	0.0
2599767	0.0	0.0	0.0	0.0	0.0	6.0	0.0	0.0	0.0
2599768	0.0	0.0	0.0	0.0	0.0	6.0	0.0	0.0	0.0
2599769	0.0	0.0	0.0	0.0	0.0	6.0	0.0	0.0	0.0
2599770	0.0	0.0	0.0	0.0	0.0	6.0	0.0	0.0	0.0
2599771	0.0	0.0	0.0	0.0	0.0	6.0	0.0	0.0	0.0
2599772	0.0	0.0	0.0	0.0	0.0	6.0	0.0	0.0	0.0
2599773	0.0	0.0	0.0	0.0	0.0	6.0	0.0	0.0	0.0
2599774	0.0	0.0	0.0	0.0	0.0	6.0	0.0	0.0	0.0
2599775	0.0	0.0	0.0	0.0	0.0	6.0	0.0	0.0	0.0
2599776	0.0	0.0	0.0	0.0	0.0	8.0	0.0	0.0	0.0
2599777	0.0	0.0	0.0	0.0	0.0	8.0	0.0	0.0	0.0
2599778	0.0	0.0	0.0	0.0	0.0	8.0	0.0	0.0	0.0
2599779	0.0	0.0	0.0	0.0	0.0	8.0	0.0	0.0	0.0
2599780	0.0	0.0	0.0	0.0	0.0	8.0	0.0	0.0	0.0
2599781	0.0	0.0	0.0	0.0	0.0	8.0	0.0	0.0	0.0
2599782	0.0	0.0	0.0	0.0	0.0	8.0	0.0	0.0	0.0
2599783	0.0	0.0	0.0	0.0	0.0	8.0	0.0	0.0	0.0
2599784	0.0	0.0	0.0	0.0	0.0	8.0	0.0	0.0	0.0
2599785	0.0	0.0	0.0	0.0	0.0	8.0	0.0	0.0	0.0
2599786	0.0	0.0	0.0	0.0	0.0	8.0	0.0	0.0	0.0
2599787	0.0	0.0	0.0	0.0	0.0	8.0	0.0	0.0	0.0
2599788	0.0	0.0	0.0	0.0	0.0	8.0	0.0	0.0	0.0
2599789	0.0	0.0	0.0	0.0	0.0	8.0	0.0	0.0	0.0
2599790	0.0	0.0	0.0	0.0	0.0	8.0	0.0	0.0	0.0
2599791	0.0	0.0	0.0	0.0	0.0	8.0	0.0	0.0	0.0
2599792	0.0	0.0	0.0	0.0	0.0	8.0	0.0	0.0	0.0
2599793	0.0	0.0	0.0	0.0	0.0	8.0	0.0	0.0	0.0
2599794	0.0	0.0	0.0	0.0	0.0	8.0	0.0	0.0	0.0
2599795	0.0	0.0	0.0	0.0	0.0	8.0	0.0	0.0	0.0
2599796	0.0	0.0	0.0	0.0	0.0	8.0	0.0	0.0	0.0
2599797	0.0	0.0	0.0	0.0	0.0	8.0	0.0	0.0	0.0
2599798	0.0	0.0	0.0	0.0	0.0	8.0	0.0	0.0	0.0
2599799	0.0	0.0	0.0	0.0	0.0	8.0	0.0	0.0	0.0
2599800	0.0	0.0	0.0	0.0	0.0	8.0	0.0	0.0	0.0
2599801	0.0	0.0	0.0	0.0	0.0	8.0	0.0	0.0	0.0
2599802	0.0	0.0	0.0	0.0	0.0	8.0	0.0	0.0	0.0
2599803	0.0	0.0	0.0	0.0	0.0	8.0	0.0	0.0	0.0
2599804	0.0	0.0	0.0	0.0	0.0	8.0	0.0	0.0	0.0
2599805	0.0	0.0	0.0	0.0	0.0	8.0	0.0	0.0	0.0
2599806	0.0	0.0	0.0	0.0	0.0	8.0	0.0	0.0	0.0
2599807	0.0	0.0	0.0	0.0	0.0	8.0	0.0	0.0	0.0
2599808	0.0	0.0	0.0	0.0	0.0	8.0	0.0	0.0	0.0
2599809	0.0	0.0	0.0	0.0	0.0	8.0	0.0	0.0	0.0
2599810	0.0	0.0	0.0	0.0	0.0	8.0	0.0	0.0	0.0
2599811	0.0	0.0	0.0	0.0	0.0	8.0	0.0	0.0	0.0
2599812	0.0	0.0	0.0	0.0	0.0	8.0	0.0	0.0	0.0
2599813	0.0	0.0	0.0	0.0	0.0	8.0	0.0	0.0	0.0
2599814	0.0	0.0	0.0	0.0	0.0	8.0	0.0	0.0	0.0
2599815	0.0	0.0	0.0	0.0	0.0	8.0	0.0	0.0	0.0
2599816	0.0	0.0	0.0	0.0	0.0	8.0	0.0	0.0	0.0
2599817	0.0	0.0	0.0	0.0	0.0	8.0	0.0	0.0	0.0
2599818	0.0	0.0	0.0	0.0	0.0	8.0	0.0	0.0	0.0
2599819	0.0	0.0	0.0	0.0	0.0	8.0	0.0	0.0	0.0
2599820	0.0	0.0	0.0	0.0	0.0	8.0	0.0	0.0	0.0
2599821	0.0	0.0	0.0	0.0	0.0	8.0	0.0	0.0	0.0
2599822	0.0	0.0	0.0	0.0	0.0	8.0	0.0	0.0	0.0
2599823	0.0	0.0	0.0	0.0	0.0	8.0	0.0	0.0	0.0
2599824	0.0	0.0	0.0	0.0	0.0	8.0	0.0	0.0	0.0
2599825	0.0	0.0	0.0	0.0	0.0	8.0	0.0	0.0	0.0
2599826	0.0	0.0	0.0	0.0	0.0	8.0	0.0	0.0	0.0
2599827	0.0	0.0	0.0	0.0	0.0	8.0	0.0	0.0	0.0
2599828	0.0	0.0	0.0	0.0	0.0	8.0	0.0	0.0	0.0
2599829	0.0	0.0	0.0	0.0	0.0	8.0	0.0	0.0	0.0
2599830	0.0	0.0	0.0	0.0	0.0	8.0	0.0	0.0	0.0
2599831	0.0	0.0	0.0	0.0	0.0	8.0	0.0	0.0	0.0
2599832	0.0	0.0	0.0	0.0	0.0	8.0	0.0	0.0	0.0
2599833	0.0	0.0	0.0	0.0	0.0	8.0	0.0	0.0	0.0
2599834	0.0	0.0	0.0	0.0	0.0	8.0	0.0	0.0	0.0
2599835	0.0	0.0	0.0	0.0	0.0	8.0	0.0	0.0	0.0
2599836	0.0	0.0	0.0	0.0	0.0	8.0	0.0	0.0	0.0
2599837	0.0	0.0	0.0	0.0	0.0	6.0	0.0	0.0	0.0
2599838	0.0	0.0	0.0	0.0	0.0	4.0	0.0	0.0	0.0
2599839	0.0	0.0	0.0	0.0	0.0	4.0	0.0	0.0	0.0
2599840	0.0	0.0	0.0	0.0	0.0	4.0	0.0	0.0	0.0
2599841	0.0	0.0	0.0	0.0	0.0	4.0	0.0	0.0	0.0
2599842	0.0	0.0	0.0	0.0	0.0	2.0	0.0	0.0	0.0
2599843	0.0	0.0	0.0	0.0	0.0	2.0	0.0	0.0	0.0
2599844	0.0	0.0	0.0	0.0	0.0	2.0	0.0	0.0	0.0
2599845	0.0	0.0	0.0	0.0	0.0	2.0	0.0	0.0	0.0
2599846	0.0	0.0	0.0	0.0	0.0	2.0	0.0	0.0	0.0
2599847	0.0	0.0	0.0	0.0	0.0	2.0	0.0	0.0	0.0
2599848	0.0	0.0	0.0	0.0	0.0	2.0	0.0	0.0	0.0
2599849	0.0	0.0	0.0	0.0	0.0	2.0	0.0	0.0	0.0
2599850	0.0	0.0	0.0	0.0	0.0	2.0	0.0	0.0	0.0
2599851	0.0	0.0	0.0	0.0	0.0	2.0	0.0	0.0	0.0
2599852	0.0	0.0	0.0	0.0	0.0	2.0	0.0	0.0	0.0
2599853	0.0	0.0	0.0	0.0	0.0	2.0	0.0	0.0	0.0
2599854	0.0	0.0	0.0	0.0	0.0	2.0	0.0	0.0	0.0
2599855	0.0	0.0	0.0	0.0	0.0	2.0	0.0	0.0	0.0
2599856	0.0	0.0	0.0	0.0	0.0	2.0	0.0	0.0	0.0
2599857	0.0	0.0	0.0	0.0	0.0	2.0	0.0	0.0	0.0
2599858	0.0	0.0	0.0	0.0	0.0	2.0	0.0	0.0	0.0
2599859	0.0	0.0	0.0	0.0	0.0	2.0	0.0	0.0	0.0
2599860	0.0	0.0	0.0	0.0	0.0	2.0	0.0	0.0	0.0
2599861	0.0	0.0	0.0	0.0	0.0	3.0	0.0	0.0	0.0
2599862	0.0	0.0	0.0	0.0	0.0	3.0	0.0	0.0	0.0
2599863	0.0	0.0	0.0	0.0	0.0	3.0	0.0	0.0	0.0
2599864	0.0	0.0	0.0	0.0	0.0	3.0	0.0	0.0	0.0
2599865	0.0	0.0	0.0	0.0	0.0	3.0	0.0	0.0	0.0
2599866	0.0	0.0	0.0	0.0	0.0	3.0	0.0	0.0	0.0
2599867	0.0	0.0	0.0	0.0	0.0	3.0	0.0	0.0	0.0
2599868	0.0	0.0	0.0	0.0	0.0	3.0	0.0	0.0	0.0
2599869	0.0	0.0	0.0	0.0	0.0	3.0	0.0	0.0	0.0
2599870	0.0	0.0	0.0	0.0	0.0	3.0	0.0	0.0	0.0
2599871	0.0	0.0	0.0	0.0	0.0	3.0	0.0	0.0	0.0
2599872	0.0	0.0	0.0	0.0	0.0	3.0	0.0	0.0	0.0
2599873	0.0	0.0	0.0	0.0	0.0	3.0	0.0	0.0	0.0
2599874	0.0	0.0	0.0	0.0	0.0	3.0	0.0	0.0	0.0
2599875	0.0	0.0	0.0	0.0	0.0	3.0	0.0	0.0	0.0
2599876	0.0	0.0	0.0	0.0	0.0	3.0	0.0	0.0	0.0
2599877	0.0	0.0	0.0	0.0	0.0	4.0	0.0	0.0	0.0
2599878	0.0	0.0	0.0	0.0	0.0	4.0	0.0	0.0	0.0
2599879	0.0	0.0	0.0	0.0	0.0	4.0	0.0	0.0	0.0
2599880	0.0	0.0	0.0	0.0	0.0	4.0	0.0	0.0	0.0
2599881	0.0	0.0	0.0	0.0	0.0	4.0	0.0	0.0	0.0
2599882	0.0	0.0	0.0	0.0	0.0	4.0	0.0	0.0	0.0
2599883	0.0	0.0	0.0	0.0	0.0	4.0	0.0	0.0	0.0
2599884	0.0	0.0	0.0	0.0	0.0	4.0	0.0	0.0	0.0
2599885	0.0	0.0	0.0	0.0	0.0	4.0	0.0	0.0	0.0
2599886	0.0	0.0	0.0	0.0	0.0	4.0	0.0	0.0	0.0
2599887	0.0	0.0	0.0	0.0	0.0	4.0	0.0	0.0	0.0
2599888	0.0	0.0	0.0	0.0	0.0	4.0	0.0	0.0	0.0
2599889	0.0	0.0	0.0	0.0	0.0	4.0	0.0	0.0	0.0
2599890	0.0	0.0	0.0	0.0	0.0	2.0	0.0	0.0	0.0
2599891	0.0	0.0	0.0	0.0	0.0	2.0	0.0	0.0	0.0
2599892	0.0	0.0	0.0	0.0	0.0	2.0	0.0	0.0	0.0
2599893	0.0	0.0	0.0	0.0	2.0	2.0	0.0	0.0	0.0
2599894	0.0	0.0	0.0	0.0	2.0	2.0	0.0	0.0	0.0
2599895	0.0	0.0	0.0	0.0	2.0	2.0	0.0	0.0	0.0
2599896	0.0	0.0	0.0	0.0	2.0	2.0	0.0	0.0	0.0
2599897	0.0	0.0	0.0	0.0	2.0	2.0	0.0	0.0	0.0
2599898	0.0	0.0	0.0	0.0	2.0	2.0	0.0	0.0	0.0
2599899	0.0	0.0	0.0	0.0	2.0	2.0	0.0	0.0	0.0
2599900	0.0	0.0	0.0	0.0	2.0	2.0	0.0	0.0	0.0
2599901	0.0	0.0	0.0	0.0	2.0	2.0	0.0	0.0	0.0
2599902	0.0	0.0	0.0	0.0	2.0	2.0	0.0	0.0	0.0
2599903	0.0	0.0	0.0	0.0	2.0	2.0	0.0	0.0	0.0
2599904	0.0	0.0	0.0	0.0	2.0	2.0	0.0	0.0	0.0
2599905	0.0	0.0	0.0	0.0	2.0	2.0	0.0	0.0	0.0
2599906	0.0	0.0	0.0	0.0	2.0	2.0	0.0	0.0	0.0
2599907	0.0	0.0	0.0	0.0	2.0	2.0	0.0	0.0	0.0
2599908	0.0	0.0	0.0	0.0	2.0	2.0	0.0	0.0	0.0
2599909	0.0	0.0	0.0	0.0	2.0	2.0	0.0	0.0	0.0
2599910	0.0	0.0	0.0	0.0	2.0	2.0	0.0	0.0	0.0
2599911	0.0	0.0	0.0	0.0	2.0	2.0	0.0	0.0	0.0
2599912	0.0	0.0	0.0	0.0	2.0	2.0	0.0	0.0	0.0
2599913	0.0	0.0	0.0	0.0	2.0	2.0	0.0	0.0	0.0
2599914	0.0	0.0	0.0	0.0	2.0	2.0	0.0	0.0	0.0
2599915	0.0	0.0	0.0	0.0	2.0	2.0	0.0	0.0	0.0
2599916	0.0	0.0	0.0	0.0	2.0	2.0	0.0	0.0	0.0
2599917	0.0	0.0	0.0	0.0	2.0	2.0	0.0	0.0	0.0
2599918	0.0	0.0	0.0	0.0	2.0	2.0	0.0	0.0	0.0
2599919	0.0	0.0	0.0	0.0	2.0	2.0	0.0	0.0	0.0
2599920	0.0	0.0	0.0	0.0	2.0	2.0	0.0	0.0	0.0
2599921	0.0	0.0	0.0	0.0	2.0	2.0	0.0	0.0	0.0
2599922	0.0	0.0	0.0	0.0	2.0	2.0	0.0	0.0	0.0
2599923	0.0	0.0	0.0	0.0	2.0	2.0	0.0	0.0	0.0
2599924	0.0	0.0	0.0	0.0	2.0	2.0	0.0	0.0	0.0
2599925	0.0	0.0	0.0	0.0	2.0	2.0	0.0	0.0	0.0
2599926	0.0	0.0	0.0	0.0	2.0	2.0	0.0	0.0	0.0
2599927	0.0	0.0	0.0	0.0	2.0	2.0	0.0	0.0	0.0
2599928	0.0	0.0	0.0	0.0	2.0	2.0	0.0	0.0	0.0
2599929	0.0	0.0	0.0	0.0	2.0	2.0	0.0	0.0	0.0
2599930	0.0	0.0	0.0	0.0	2.0	2.0	0.0	0.0	0.0
2599931	0.0	0.0	0.0	0.0	2.0	2.0	0.0	0.0	0.0
2599932	0.0	0.0	0.0	0.0	2.0	2.0	0.0	0.0	0.0
2599933	0.0	0.0	0.0	0.0	2.0	2.0	0.0	0.0	0.0
2599934	0.0	0.0	0.0	0.0	2.0	2.0	0.0	0.0	0.0
2599935	0.0	0.0	0.0	0.0	2.0	2.0	0.0	0.0	0.0
2599936	0.0	0.0	0.0	0.0	2.0	2.0	0.0	0.0	0.0
2599937	0.0	0.0	0.0	0.0	2.0	2.0	0.0	0.0	0.0
2599938	0.0	0.0	0.0	0.0	2.0	2.0	0.0	0.0	0.0
2599939	0.0	0.0	0.0	0.0	2.0	2.0	0.0	0.0	0.0
2599940	0.0	0.0	0.0	0.0	2.0	2.0	0.0	0.0	0.0
2599941	0.0	0.0	0.0	0.0	2.0	2.0	0.0	0.0	0.0
2599942	0.0	0.0	0.0	0.0	2.0	2.0	0.0	0.0	0.0
2599943	0.0	0.0	0.0	0.0	2.0	2.0	0.0	0.0	0.0
2599944	0.0	0.0	0.0	0.0	2.0	2.0	0.0	0.0	0.0
2599945	0.0	0.0	0.0	0.0	2.0	2.0	0.0	0.0	0.0
2599946	0.0	0.0	0.0	0.0	2.0	2.0	0.0	0.0	0.0
2599947	0.0	0.0	0.0	0.0	2.0	2.0	0.0	0.0	0.0
2599948	0.0	0.0	0.0	0.0	2.0	2.0	0.0	0.0	0.0
2599949	0.0	0.0	0.0	0.0	2.0	2.0	0.0	0.0	0.0
2599950	0.0	0.0	0.0	0.0	2.0	2.0	0.0	0.0	0.0
2599951	0.0	0.0	0.0	0.0	2.0	2.0	0.0	0.0	0.0
2599952	0.0	0.0	0.0	0.0	2.0	2.0	0.0	0.0	0.0
2599953	0.0	0.0	0.0	0.0	2.0	2.0	0.0	0.0	0.0
2599954	0.0	0.0	0.0	0.0	2.0	2.0	0.0	0.0	0.0
2599955	0.0	0.0	0.0	0.0	2.0	2.0	0.0	0.0	0.0
2599956	0.0	0.0	0.0	0.0	2.0	2.0	0.0	0.0	0.0
2599957	0.0	0.0	0.0	0.0	2.0	2.0	0.0	0.0	0.0
2599958	0.0	0.0	0.0	0.0	2.0	2.0	0.0	0.0	0.0
2599959	0.0	0.0	0.0	0.0	2.0	2.0	0.0	0.0	0.0
2599960	0.0	0.0	0.0	0.0	2.0	2.0	0.0	0.0	0.0
2599961	0.0	0.0	0.0	0.0	2.0	2.0	0.0	0.0	0.0
2599962	0.0	0.0	0.0	0.0	2.0	2.0	0.0	0.0	0.0
2599963	0.0	0.0	0.0	0.0	2.0	2.0	0.0	0.0	0.0
2599964	0.0	0.0	0.0	0.0	2.0	2.0	0.0	0.0	0.0
2599965	0.0	0.0	0.0	0.0	2.0	2.0	0.0	0.0	0.0
2599966	0.0	0.0	0.0	0.0	2.0	2.0	0.0	0.0	0.0
2599967	0.0	0.0	0.0	0.0	2.0	2.0	0.0	0.0	0.0
2599968	0.0	0.0	0.0	0.0	2.0	2.0	0.0	0.0	0.0
2599969	0.0	0.0	0.0	0.0	2.0	2.0	0.0	0.0	0.0
2599970	0.0	0.0	0.0	0.0	2.0	2.0	0.0	0.0	0.0
2599971	0.0	0.0	0.0	0.0	2.0	2.0	0.0	0.0	0.0
2599972	0.0	0.0	0.0	0.0	2.0	2.0	0.0	0.0	0.0
2599973	0.0	0.0	0.0	0.0	2.0	2.0	0.0	0.0	0.0
2599974	0.0	0.0	0.0	0.0	0.0	2.0	0.0	0.0	0.0
2599975	0.0	0.0	0.0	0.0	0.0	2.0	0.0	0.0	0.0
2599976	0.0	0.0	0.0	0.0	0.0	2.0	0.0	0.0	0.0
2599977	0.0	0.0	0.0	0.0	0.0	2.0	0.0	0.0	0.0
2599978	0.0	0.0	0.0	0.0	0.0	2.0	0.0	0.0	0.0
2599979	0.0	0.0	0.0	0.0	0.0	2.0	0.0	0.0	0.0
2599980	0.0	0.0	0.0	0.0	0.0	2.0	0.0	0.0	0.0
2599981	0.0	0.0	0.0	0.0	0.0	2.0	0.0	0.0	0.0
2599982	0.0	0.0	0.0	0.0	0.0	2.0	0.0	0.0	0.0
2599983	0.0	0.0	0.0	0.0	0.0	2.0	0.0	0.0	0.0
2599984	0.0	0.0	0.0	0.0	0.0	2.0	0.0	0.0	0.0
2599985	0.0	0.0	0.0	0.0	0.0	2.0	0.0	0.0	0.0
2599986	0.0	0.0	0.0	0.0	0.0	2.0	0.0	0.0	0.0
2599987	0.0	0.0	0.0	0.0	0.0	2.0	0.0	0.0	0.0
2599988	0.0	0.0	0.0	0.0	0.0	2.0	0.0	0.0	0.0
2599989	0.0	0.0	0.0	0.0	0.0	2.0	0.0	0.0	0.0
2599990	0.0	0.0	0.0	0.0	0.0	2.0	0.0	0.0	0.0
2599991	0.0	0.0	0.0	0.0	0.0	2.0	0.0	0.0	0.0
2599992	0.0	0.0	0.0	0.0	0.0	2.0	0.0	0.0	0.0
2599993	0.0	0.0	0.0	0.0	0.0	2.0	0.0	0.0	0.0
2599994	0.0	0.0	0.0	0.0	0.0	2.0	0.0	0.0	0.0
2599995	0.0	0.0	0.0	0.0	0.0	2.0	0.0	0.0	0.0
2599996	0.0	0.0	0.0	0.0	0.0	2.0	0.0	0.0	0.0
2599997	0.0	0.0	0.0	0.0	0.0	2.0	0.0	0.0	0.0
2599998	0.0	0.0	0.0	0.0	0.0	2.0	0.0	0.0	0.0
2599999	0.0	0.0	0.0	0.0	0.0	2.0	0.0	0.0	0.0
2600000	0.0	0.0	0.0	0.0	0.0	2.0	0.0	0.0	0.0
2600001	0.0	0.0	0.0	0.0	0.0	2.0	0.0	0.0	0.0
2600002	0.0	0.0	0.0	0.0	0.0	2.0	0.0	0.0	0.0
2600003	0.0	0.0	0.0	0.0	0.0	2.0	0.0	0.0	0.0
2600004	0.0	0.0	0.0	0.0	0.0	2.0	0.0	0.0	0.0
2600005	0.0	0.0	0.0	0.0	0.0	2.0	0.0	0.0	0.0
2600006	0.0	0.0	0.0	0.0	0.0	2.0	0.0	0.0	0.0
2600007	0.0	0.0	0.0	0.0	0.0	2.0	0.0	0.0	0.0
2600008	0.0	0.0	0.0	0.0	0.0	2.0	0.0	0.0	0.0
2600009	0.0	0.0	0.0	0.0	0.0	2.0	0.0	0.0	0.0
2600010	0.0	0.0	0.0	0.0	0.0	2.0	0.0	0.0	0.0
2600011	0.0	0.0	0.0	0.0	0.0	1.0	0.0	0.0	0.0
2600012	0.0	0.0	0.0	0.0	0.0	1.0	0.0	0.0	0.0
2600013	0.0	0.0	0.0	0.0	0.0	1.0	0.0	0.0	0.0
2600014	0.0	0.0	0.0	0.0	0.0	1.0	0.0	0.0	0.0
2600015	0.0	0.0	0.0	0.0	0.0	1.0	0.0	0.0	0.0
2600016	0.0	0.0	0.0	0.0	0.0	1.0	0.0	0.0	0.0
2600017	0.0	0.0	0.0	0.0	0.0	1.0	0.0	0.0	0.0
2600018	0.0	0.0	0.0	0.0	0.0	1.0	0.0	0.0	0.0
2600019	0.0	0.0	0.0	0.0	0.0	1.0	0.0	0.0	0.0
2600020	0.0	0.0	0.0	0.0	0.0	1.0	0.0	0.0	0.0
2600021	0.0	0.0	0.0	0.0	0.0	1.0	0.0	0.0	0.0
2600022	0.0	0.0	0.0	0.0	0.0	1.0	0.0	0.0	0.0
2600023	0.0	0.0	0.0	0.0	0.0	1.0	0.0	0.0	0.0
2600024	0.0	0.0	0.0	0.0	0.0	1.0	0.0	0.0	0.0
2600025	0.0	0.0	0.0	0.0	0.0	1.0	0.0	0.0	0.0
2600026	0.0	0.0	0.0	0.0	0.0	1.0	0.0	0.0	0.0
2600027	0.0	0.0	0.0	0.0	0.0	0.0	0.0	0.0	0.0
2600028	0.0	0.0	0.0	0.0	0.0	0.0	0.0	0.0	0.0
2600029	0.0	0.0	0.0	0.0	0.0	0.0	0.0	0.0	0.0
2600030	0.0	0.0	0.0	0.0	0.0	0.0	0.0	0.0	0.0
2600031	0.0	0.0	0.0	0.0	0.0	0.0	0.0	0.0	0.0
2600032	0.0	0.0	0.0	0.0	0.0	0.0	0.0	0.0	0.0
2600033	0.0	0.0	0.0	0.0	0.0	0.0	0.0	0.0	0.0
2600034	0.0	0.0	0.0	0.0	0.0	0.0	0.0	0.0	0.0
2600035	0.0	0.0	0.0	0.0	0.0	0.0	0.0	0.0	0.0
2600036	0.0	0.0	0.0	0.0	0.0	0.0	0.0	0.0	0.0
2600037	0.0	0.0	0.0	0.0	0.0	0.0	0.0	0.0	0.0
2600038	0.0	0.0	0.0	0.0	0.0	0.0	0.0	0.0	0.0
2600039	0.0	0.0	0.0	0.0	0.0	0.0	0.0	0.0	0.0
2600040	0.0	0.0	0.0	0.0	0.0	0.0	0.0	0.0	0.0
2600041	0.0	0.0	0.0	0.0	0.0	0.0	0.0	0.0	0.0
2600042	0.0	0.0	0.0	0.0	0.0	0.0	0.0	0.0	0.0
2600043	0.0	0.0	0.0	0.0	0.0	0.0	0.0	0.0	0.0
2600044	0.0	0.0	0.0	0.0	0.0	0.0	0.0	0.0	0.0
2600045	0.0	0.0	0.0	0.0	0.0	0.0	0.0	0.0	0.0
2600046	0.0	0.0	0.0	0.0	0.0	0.0	0.0	0.0	0.0
2600047	0.0	0.0	0.0	0.0	0.0	0.0	0.0	0.0	0.0
2600048	0.0	0.0	0.0	0.0	0.0	0.0	0.0	0.0	0.0
2600049	0.0	0.0	0.0	0.0	0.0	0.0	0.0	0.0	0.0
2600050	0.0	0.0	0.0	0.0	0.0	0.0	0.0	0.0	0.0
2600051	0.0	0.0	0.0	0.0	0.0	0.0	0.0	0.0	0.0
2600052	0.0	0.0	0.0	0.0	0.0	0.0	0.0	0.0	0.0
2600053	0.0	0.0	0.0	0.0	0.0	0.0	0.0	0.0	0.0
2600054	0.0	0.0	0.0	0.0	0.0	0.0	0.0	0.0	0.0
2600055	0.0	0.0	0.0	0.0	0.0	0.0	0.0	0.0	0.0
2600056	0.0	0.0	0.0	0.0	0.0	0.0	0.0	0.0	0.0
2600057	0.0	0.0	0.0	0.0	0.0	0.0	0.0	0.0	0.0
2600058	0.0	0.0	0.0	0.0	0.0	0.0	0.0	0.0	0.0
2600059	0.0	0.0	0.0	0.0	0.0	0.0	0.0	0.0	0.0
2600060	0.0	0.0	0.0	0.0	0.0	0.0	0.0	0.0	0.0
2600061	0.0	0.0	0.0	0.0	0.0	0.0	0.0	0.0	0.0
2600062	0.0	0.0	0.0	0.0	0.0	0.0	0.0	0.0	0.0
2600063	0.0	0.0	0.0	0.0	0.0	0.0	0.0	0.0	0.0
2600064	0.0	0.0	0.0	0.0	0.0	0.0	0.0	0.0	0.0
2600065	0.0	0.0	0.0	0.0	0.0	0.0	0.0	0.0	0.0
2600066	0.0	0.0	0.0	0.0	0.0	0.0	0.0	0.0	0.0
2600067	0.0	0.0	0.0	0.0	0.0	0.0	0.0	0.0	0.0
2600068	0.0	0.0	0.0	0.0	0.0	0.0	0.0	0.0	0.0
2600069	0.0	0.0	0.0	0.0	0.0	0.0	0.0	0.0	0.0
2600070	0.0	0.0	0.0	0.0	0.0	0.0	0.0	0.0	0.0
2600071	0.0	0.0	0.0	0.0	0.0	0.0	0.0	0.0	0.0
2600072	0.0	0.0	0.0	0.0	0.0	0.0	0.0	0.0	0.0
2600073	0.0	0.0	0.0	0.0	0.0	0.0	0.0	0.0	0.0
2600074	0.0	0.0	0.0	0.0	0.0	0.0	0.0	0.0	0.0
2600075	0.0	0.0	0.0	0.0	0.0	0.0	0.0	0.0	0.0
2600076	0.0	0.0	0.0	0.0	0.0	0.0	0.0	0.0	0.0
2600077	0.0	0.0	0.0	0.0	0.0	0.0	0.0	0.0	0.0
2600078	0.0	0.0	0.0	0.0	0.0	0.0	0.0	0.0	0.0
2600079	0.0	0.0	0.0	0.0	0.0	0.0	0.0	0.0	0.0
2600080	0.0	0.0	0.0	0.0	0.0	0.0	0.0	0.0	0.0
2600081	0.0	0.0	0.0	0.0	0.0	0.0	0.0	0.0	0.0
2600082	0.0	0.0	0.0	0.0	0.0	0.0	0.0	0.0	0.0
2600083	0.0	0.0	0.0	0.0	0.0	0.0	0.0	0.0	0.0
2600084	0.0	0.0	0.0	0.0	0.0	0.0	0.0	0.0	0.0
2600085	0.0	0.0	0.0	0.0	0.0	0.0	0.0	0.0	0.0
2600086	0.0	0.0	0.0	0.0	0.0	0.0	0.0	0.0	0.0
2600087	0.0	0.0	0.0	0.0	0.0	0.0	0.0	0.0	0.0
2600088	0.0	0.0	0.0	0.0	0.0	0.0	0.0	0.0	0.0
2600089	0.0	0.0	0.0	0.0	0.0	0.0	0.0	0.0	0.0
2600090	0.0	0.0	0.0	0.0	0.0	0.0	0.0	0.0	0.0
2600091	0.0	0.0	0.0	0.0	0.0	0.0	0.0	0.0	0.0
2600092	0.0	0.0	0.0	0.0	0.0	0.0	0.0	0.0	0.0
2600093	0.0	0.0	0.0	0.0	0.0	0.0	0.0	0.0	0.0
2600094	0.0	0.0	0.0	0.0	0.0	0.0	0.0	0.0	0.0
2600095	0.0	0.0	0.0	0.0	0.0	0.0	0.0	0.0	0.0
2600096	0.0	0.0	0.0	0.0	0.0	0.0	0.0	0.0	0.0
2600097	0.0	0.0	0.0	0.0	0.0	0.0	0.0	0.0	0.0
2600098	0.0	0.0	0.0	0.0	0.0	0.0	0.0	0.0	0.0
2600099	0.0	0.0	0.0	0.0	0.0	0.0	0.0	0.0	0.0
2600100	0.0	0.0	0.0	0.0	0.0	0.0	0.0	0.0	0.0
2600101	0.0	0.0	0.0	0.0	0.0	0.0	0.0	0.0	0.0
2600102	0.0	0.0	0.0	0.0	0.0	0.0	0.0	0.0	0.0
2600103	0.0	0.0	0.0	0.0	0.0	0.0	0.0	0.0	0.0
2600104	0.0	0.0	0.0	0.0	0.0	0.0	0.0	0.0	0.0
2600105	0.0	0.0	0.0	0.0	0.0	0.0	0.0	0.0	0.0
2600106	0.0	0.0	0.0	0.0	0.0	0.0	0.0	0.0	0.0
2600107	0.0	0.0	0.0	0.0	0.0	0.0	0.0	0.0	0.0
2600108	0.0	0.0	0.0	0.0	0.0	0.0	0.0	0.0	0.0
2600109	0.0	0.0	0.0	0.0	0.0	0.0	0.0	0.0	0.0
2600110	0.0	0.0	0.0	0.0	0.0	0.0	0.0	0.0	0.0
2600111	0.0	0.0	0.0	0.0	0.0	0.0	0.0	0.0	0.0
2600112	0.0	0.0	0.0	0.0	0.0	0.0	0.0	0.0	0.0
2600113	0.0	0.0	0.0	0.0	0.0	0.0	0.0	0.0	0.0
2600114	0.0	0.0	0.0	0.0	0.0	0.0	0.0	0.0	0.0
2600115	0.0	0.0	0.0	0.0	0.0	0.0	0.0	0.0	0.0
2600116	0.0	0.0	0.0	0.0	0.0	0.0	0.0	0.0	0.0
2600117	0.0	0.0	0.0	0.0	0.0	0.0	0.0	0.0	0.0
2600118	0.0	0.0	0.0	0.0	0.0	0.0	0.0	0.0	0.0
2600119	0.0	0.0	0.0	0.0	0.0	0.0	0.0	0.0	0.0
2600120	0.0	0.0	0.0	0.0	0.0	0.0	0.0	0.0	0.0
2600121	0.0	0.0	0.0	0.0	0.0	0.0	0.0	0.0	0.0
2600122	0.0	0.0	0.0	0.0	0.0	0.0	0.0	0.0	0.0
2600123	0.0	0.0	0.0	0.0	0.0	0.0	0.0	0.0	0.0
2600124	0.0	0.0	0.0	0.0	0.0	0.0	0.0	0.0	0.0
2600125	0.0	0.0	0.0	0.0	0.0	0.0	0.0	0.0	0.0
2600126	0.0	0.0	0.0	0.0	0.0	0.0	0.0	0.0	0.0
2600127	0.0	0.0	0.0	0.0	0.0	0.0	0.0	0.0	0.0
2600128	0.0	0.0	0.0	0.0	0.0	0.0	0.0	0.0	0.0
2600129	0.0	0.0	0.0	0.0	0.0	0.0	0.0	0.0	0.0
2600130	0.0	0.0	0.0	0.0	0.0	0.0	0.0	0.0	0.0
2600131	0.0	0.0	0.0	0.0	0.0	0.0	0.0	0.0	0.0
2600132	0.0	0.0	0.0	0.0	0.0	0.0	0.0	0.0	0.0
2600133	0.0	0.0	0.0	0.0	0.0	0.0	0.0	0.0	0.0
2600134	0.0	0.0	0.0	0.0	0.0	0.0	0.0	0.0	0.0
2600135	0.0	0.0	0.0	0.0	0.0	0.0	0.0	0.0	0.0
2600136	0.0	0.0	0.0	0.0	0.0	0.0	0.0	0.0	0.0
2600137	0.0	0.0	0.0	0.0	0.0	0.0	0.0	0.0	0.0
2600138	0.0	0.0	0.0	0.0	0.0	0.0	0.0	0.0	0.0
2600139	0.0	0.0	0.0	0.0	0.0	0.0	0.0	0.0	0.0
2600140	0.0	0.0	0.0	0.0	0.0	0.0	0.0	0.0	0.0
2600141	0.0	0.0	0.0	0.0	0.0	0.0	0.0	0.0	0.0
2600142	0.0	0.0	0.0	0.0	0.0	0.0	0.0	0.0	0.0
2600143	0.0	0.0	0.0	0.0	0.0	0.0	0.0	0.0	0.0
2600144	0.0	0.0	0.0	0.0	0.0	0.0	0.0	0.0	0.0
2600145	0.0	0.0	0.0	0.0	0.0	0.0	0.0	0.0	0.0
2600146	0.0	0.0	0.0	0.0	0.0	0.0	0.0	0.0	0.0
2600147	0.0	0.0	0.0	0.0	0.0	0.0	0.0	0.0	0.0
2600148	0.0	0.0	0.0	0.0	0.0	0.0	0.0	0.0	0.0
2600149	0.0	0.0	0.0	0.0	0.0	0.0	0.0	0.0	0.0
2600150	0.0	0.0	0.0	0.0	0.0	0.0	0.0	0.0	0.0
2600151	0.0	0.0	0.0	0.0	0.0	0.0	0.0	0.0	0.0
2600152	0.0	0.0	0.0	0.0	0.0	0.0	0.0	0.0	0.0
2600153	0.0	0.0	0.0	0.0	0.0	0.0	0.0	0.0	0.0
2600154	0.0	0.0	0.0	0.0	0.0	0.0	0.0	0.0	0.0
2600155	0.0	0.0	0.0	0.0	0.0	0.0	0.0	0.0	0.0
2600156	0.0	0.0	0.0	0.0	0.0	0.0	0.0	0.0	0.0
2600157	0.0	0.0	0.0	0.0	0.0	0.0	0.0	0.0	0.0
2600158	0.0	0.0	0.0	0.0	0.0	0.0	0.0	0.0	0.0
2600159	0.0	0.0	0.0	0.0	0.0	0.0	0.0	0.0	0.0
2600160	0.0	0.0	0.0	0.0	0.0	0.0	0.0	0.0	0.0
2600161	0.0	0.0	0.0	0.0	0.0	0.0	0.0	0.0	0.0
2600162	0.0	0.0	0.0	0.0	0.0	0.0	0.0	0.0	0.0
2600163	0.0	0.0	0.0	0.0	0.0	0.0	0.0	0.0	0.0
2600164	0.0	0.0	0.0	0.0	0.0	0.0	0.0	0.0	0.0
2600165	0.0	0.0	0.0	0.0	0.0	0.0	0.0	0.0	0.0
2600166	0.0	0.0	0.0	0.0	0.0	0.0	0.0	0.0	0.0
2600167	0.0	0.0	0.0	0.0	0.0	0.0	0.0	0.0	0.0
2600168	0.0	0.0	0.0	0.0	0.0	0.0	0.0	0.0	0.0
2600169	0.0	0.0	0.0	0.0	0.0	0.0	0.0	0.0	0.0
2600170	0.0	0.0	0.0	0.0	0.0	0.0	0.0	0.0	0.0
2600171	0.0	0.0	0.0	0.0	0.0	0.0	0.0	0.0	0.0
2600172	0.0	0.0	0.0	0.0	0.0	0.0	0.0	0.0	0.0
2600173	0.0	0.0	0.0	0.0	0.0	0.0	0.0	0.0	0.0
2600174	0.0	0.0	0.0	0.0	0.0	0.0	0.0	0.0	0.0
2600175	0.0	0.0	0.0	0.0	0.0	0.0	0.0	0.0	0.0
2600176	0.0	0.0	0.0	0.0	0.0	0.0	0.0	0.0	0.0
2600177	0.0	0.0	0.0	0.0	0.0	0.0	0.0	0.0	0.0
2600178	0.0	0.0	0.0	0.0	0.0	0.0	0.0	0.0	0.0
2600179	0.0	0.0	0.0	0.0	0.0	0.0	0.0	0.0	0.0
2600180	0.0	0.0	0.0	0.0	0.0	0.0	0.0	0.0	0.0
2600181	0.0	0.0	0.0	0.0	0.0	0.0	0.0	0.0	0.0
2600182	0.0	0.0	0.0	0.0	0.0	0.0	0.0	0.0	0.0
2600183	0.0	0.0	0.0	0.0	0.0	0.0	0.0	0.0	0.0
2600184	0.0	0.0	0.0	0.0	0.0	0.0	0.0	0.0	0.0
2600185	0.0	0.0	0.0	0.0	0.0	0.0	0.0	0.0	0.0
2600186	0.0	0.0	0.0	0.0	0.0	0.0	0.0	0.0	0.0
2600187	0.0	0.0	0.0	0.0	0.0	0.0	0.0	0.0	0.0
2600188	0.0	0.0	0.0	0.0	0.0	0.0	0.0	0.0	0.0
2600189	0.0	0.0	0.0	0.0	0.0	0.0	0.0	0.0	0.0
2600190	0.0	0.0	0.0	0.0	0.0	0.0	0.0	0.0	0.0
2600191	0.0	0.0	0.0	0.0	0.0	0.0	0.0	0.0	0.0
2600192	0.0	0.0	0.0	0.0	0.0	0.0	0.0	0.0	0.0
2600193	0.0	0.0	0.0	0.0	0.0	0.0	0.0	0.0	0.0
2600194	0.0	0.0	0.0	0.0	0.0	0.0	0.0	0.0	0.0
2600195	0.0	0.0	0.0	0.0	0.0	0.0	0.0	0.0	0.0
2600196	0.0	0.0	0.0	0.0	0.0	0.0	0.0	0.0	0.0
2600197	0.0	0.0	0.0	0.0	0.0	0.0	0.0	0.0	0.0
2600198	0.0	0.0	0.0	0.0	0.0	0.0	0.0	0.0	0.0
2600199	0.0	0.0	0.0	0.0	0.0	0.0	0.0	0.0	0.0
2600200	0.0	0.0	0.0	0.0	0.0	0.0	0.0	0.0	0.0
2600201	0.0	0.0	0.0	0.0	0.0	0.0	0.0	0.0	0.0
2600202	0.0	0.0	0.0	0.0	0.0	0.0	0.0	0.0	0.0
2600203	0.0	0.0	0.0	0.0	0.0	0.0	0.0	0.0	0.0
2600204	0.0	0.0	0.0	0.0	0.0	0.0	0.0	0.0	0.0
2600205	0.0	0.0	0.0	0.0	0.0	0.0	0.0	0.0	0.0
2600206	0.0	0.0	0.0	0.0	0.0	0.0	0.0	0.0	0.0
2600207	0.0	0.0	0.0	0.0	0.0	0.0	0.0	0.0	0.0
2600208	0.0	0.0	0.0	0.0	0.0	0.0	0.0	0.0	0.0
2600209	0.0	0.0	0.0	0.0	0.0	0.0	0.0	0.0	0.0
2600210	0.0	0.0	0.0	0.0	0.0	0.0	0.0	0.0	0.0
2600211	0.0	0.0	0.0	0.0	0.0	0.0	0.0	0.0	0.0
2600212	0.0	0.0	0.0	0.0	0.0	0.0	0.0	0.0	0.0
2600213	0.0	0.0	0.0	0.0	0.0	0.0	0.0	0.0	0.0
2600214	0.0	0.0	0.0	0.0	0.0	0.0	0.0	0.0	0.0
2600215	0.0	0.0	0.0	0.0	0.0	0.0	0.0	0.0	0.0
2600216	0.0	0.0	0.0	0.0	0.0	0.0	0.0	0.0	0.0
2600217	0.0	0.0	0.0	0.0	0.0	0.0	0.0	0.0	0.0
2600218	0.0	0.0	0.0	0.0	0.0	0.0	0.0	0.0	0.0
2600219	0.0	0.0	0.0	0.0	0.0	0.0	0.0	0.0	0.0
2600220	0.0	0.0	0.0	0.0	0.0	0.0	0.0	0.0	0.0
2600221	0.0	0.0	0.0	0.0	0.0	0.0	0.0	0.0	0.0
2600222	0.0	0.0	0.0	0.0	0.0	0.0	0.0	0.0	0.0
2600223	0.0	0.0	0.0	0.0	0.0	0.0	0.0	0.0	0.0
2600224	0.0	0.0	0.0	0.0	0.0	0.0	0.0	0.0	0.0
2600225	0.0	0.0	0.0	0.0	0.0	0.0	0.0	0.0	0.0
2600226	0.0	0.0	0.0	0.0	0.0	0.0	0.0	0.0	0.0
2600227	0.0	0.0	0.0	0.0	0.0	0.0	0.0	0.0	0.0
2600228	0.0	0.0	0.0	0.0	0.0	0.0	0.0	0.0	0.0
2600229	0.0	0.0	0.0	0.0	0.0	0.0	0.0	0.0	0.0
2600230	0.0	0.0	0.0	0.0	0.0	0.0	0.0	0.0	0.0
2600231	0.0	0.0	0.0	0.0	0.0	0.0	0.0	0.0	0.0
2600232	0.0	0.0	0.0	0.0	2.0	0.0	0.0	0.0	0.0
2600233	0.0	0.0	0.0	0.0	2.0	0.0	0.0	0.0	0.0
2600234	0.0	0.0	0.0	0.0	2.0	0.0	0.0	0.0	0.0
2600235	0.0	0.0	0.0	0.0	2.0	0.0	0.0	0.0	0.0
2600236	0.0	0.0	0.0	0.0	2.0	0.0	0.0	0.0	0.0
2600237	0.0	0.0	0.0	0.0	2.0	0.0	0.0	0.0	0.0
2600238	0.0	0.0	0.0	0.0	2.0	0.0	0.0	0.0	0.0
2600239	0.0	0.0	0.0	0.0	2.0	0.0	0.0	0.0	0.0
2600240	0.0	0.0	0.0	0.0	2.0	0.0	0.0	0.0	0.0
2600241	0.0	0.0	0.0	0.0	2.0	0.0	0.0	0.0	0.0
2600242	0.0	0.0	0.0	0.0	2.0	0.0	0.0	0.0	0.0
2600243	0.0	0.0	0.0	0.0	2.0	0.0	0.0	0.0	0.0
2600244	0.0	0.0	0.0	0.0	2.0	0.0	0.0	0.0	0.0
2600245	0.0	0.0	0.0	0.0	2.0	0.0	0.0	0.0	0.0
2600246	0.0	0.0	0.0	0.0	2.0	0.0	0.0	0.0	0.0
2600247	0.0	0.0	0.0	0.0	2.0	0.0	0.0	0.0	0.0
2600248	0.0	0.0	0.0	0.0	2.0	0.0	0.0	0.0	0.0
2600249	0.0	0.0	0.0	0.0	2.0	0.0	0.0	0.0	0.0
2600250	0.0	0.0	0.0	0.0	2.0	0.0	0.0	0.0	0.0
2600251	0.0	0.0	0.0	0.0	2.0	0.0	0.0	0.0	0.0
2600252	0.0	0.0	0.0	0.0	2.0	0.0	0.0	0.0	0.0
2600253	0.0	0.0	0.0	0.0	2.0	0.0	0.0	0.0	0.0
2600254	0.0	0.0	0.0	0.0	2.0	0.0	0.0	0.0	0.0
2600255	0.0	0.0	0.0	0.0	2.0	0.0	0.0	0.0	0.0
2600256	0.0	0.0	0.0	0.0	2.0	0.0	0.0	0.0	0.0
2600257	0.0	0.0	0.0	0.0	2.0	0.0	0.0	0.0	0.0
2600258	0.0	0.0	0.0	0.0	2.0	0.0	0.0	0.0	0.0
2600259	0.0	0.0	0.0	0.0	2.0	0.0	0.0	0.0	0.0
2600260	0.0	0.0	0.0	0.0	2.0	0.0	0.0	0.0	0.0
2600261	0.0	0.0	0.0	0.0	2.0	0.0	0.0	0.0	0.0
2600262	0.0	0.0	0.0	0.0	2.0	0.0	0.0	0.0	0.0
2600263	0.0	0.0	0.0	0.0	2.0	0.0	0.0	0.0	0.0
2600264	0.0	0.0	0.0	0.0	2.0	0.0	0.0	0.0	0.0
2600265	0.0	0.0	0.0	0.0	2.0	0.0	0.0	0.0	0.0
2600266	0.0	0.0	0.0	0.0	2.0	0.0	0.0	0.0	0.0
2600267	0.0	0.0	0.0	0.0	2.0	0.0	0.0	0.0	0.0
2600268	0.0	0.0	0.0	0.0	2.0	0.0	0.0	0.0	0.0
2600269	0.0	0.0	0.0	0.0	2.0	0.0	0.0	0.0	0.0
2600270	0.0	0.0	0.0	0.0	2.0	0.0	0.0	0.0	0.0
2600271	0.0	0.0	0.0	0.0	2.0	0.0	0.0	0.0	0.0
2600272	0.0	0.0	0.0	0.0	2.0	0.0	0.0	0.0	0.0
2600273	0.0	0.0	0.0	0.0	2.0	0.0	0.0	0.0	0.0
2600274	0.0	0.0	0.0	0.0	2.0	0.0	0.0	0.0	0.0
2600275	0.0	0.0	0.0	0.0	2.0	0.0	0.0	0.0	0.0
2600276	0.0	0.0	0.0	0.0	2.0	0.0	0.0	0.0	0.0
2600277	0.0	0.0	0.0	0.0	2.0	0.0	0.0	0.0	0.0
2600278	0.0	0.0	0.0	0.0	4.0	0.0	0.0	0.0	0.0
2600279	0.0	0.0	0.0	0.0	4.0	0.0	0.0	0.0	0.0
2600280	0.0	0.0	0.0	0.0	4.0	0.0	0.0	0.0	0.0
2600281	0.0	0.0	0.0	0.0	4.0	0.0	0.0	0.0	0.0
2600282	0.0	0.0	0.0	2.0	4.0	0.0	0.0	0.0	0.0
2600283	0.0	0.0	0.0	2.0	4.0	0.0	0.0	0.0	0.0
2600284	0.0	0.0	0.0	2.0	4.0	0.0	0.0	0.0	0.0
2600285	0.0	0.0	0.0	2.0	4.0	0.0	0.0	0.0	0.0
2600286	0.0	0.0	0.0	2.0	4.0	0.0	0.0	0.0	0.0
2600287	0.0	0.0	0.0	2.0	4.0	0.0	0.0	0.0	0.0
2600288	0.0	0.0	0.0	2.0	4.0	0.0	0.0	0.0	0.0
2600289	0.0	0.0	0.0	2.0	4.0	0.0	0.0	0.0	0.0
2600290	0.0	0.0	0.0	2.0	4.0	0.0	0.0	0.0	0.0
2600291	0.0	0.0	0.0	2.0	4.0	0.0	0.0	0.0	0.0
2600292	0.0	0.0	0.0	2.0	4.0	0.0	0.0	0.0	0.0
2600293	0.0	0.0	0.0	2.0	4.0	0.0	0.0	0.0	0.0
2600294	0.0	0.0	0.0	2.0	4.0	2.0	0.0	0.0	0.0
2600295	0.0	0.0	0.0	2.0	4.0	2.0	0.0	0.0	0.0
2600296	0.0	0.0	0.0	4.0	4.0	6.0	0.0	0.0	0.0
2600297	0.0	0.0	0.0	4.0	4.0	8.0	0.0	0.0	0.0
2600298	0.0	0.0	0.0	4.0	4.0	8.0	0.0	0.0	0.0
2600299	0.0	0.0	0.0	4.0	4.0	8.0	0.0	0.0	0.0
2600300	0.0	0.0	0.0	4.0	4.0	8.0	0.0	0.0	0.0
2600301	0.0	0.0	0.0	4.0	4.0	8.0	0.0	0.0	0.0
2600302	0.0	0.0	0.0	4.0	4.0	8.0	0.0	0.0	0.0
2600303	0.0	0.0	0.0	4.0	4.0	8.0	0.0	0.0	0.0
2600304	0.0	0.0	0.0	6.0	4.0	8.0	0.0	0.0	0.0
2600305	0.0	0.0	0.0	6.0	4.0	8.0	0.0	0.0	0.0
2600306	0.0	0.0	0.0	6.0	4.0	8.0	0.0	0.0	0.0
2600307	0.0	0.0	0.0	6.0	4.0	8.0	0.0	0.0	0.0
2600308	0.0	0.0	0.0	6.0	4.0	8.0	0.0	0.0	0.0
2600309	0.0	0.0	0.0	6.0	4.0	8.0	0.0	0.0	0.0
2600310	0.0	0.0	0.0	6.0	4.0	8.0	0.0	0.0	0.0
2600311	0.0	0.0	0.0	6.0	4.0	8.0	0.0	0.0	0.0
2600312	0.0	0.0	0.0	6.0	4.0	10.0	0.0	0.0	0.0
2600313	0.0	0.0	0.0	8.0	4.0	10.0	0.0	0.0	0.0
2600314	0.0	0.0	0.0	8.0	4.0	10.0	0.0	0.0	0.0
2600315	0.0	0.0	0.0	8.0	4.0	10.0	0.0	0.0	0.0
2600316	0.0	0.0	0.0	8.0	4.0	10.0	0.0	0.0	0.0
2600317	0.0	0.0	0.0	8.0	4.0	10.0	0.0	0.0	0.0
2600318	0.0	0.0	0.0	8.0	4.0	14.0	0.0	0.0	0.0
2600319	0.0	0.0	0.0	8.0	4.0	14.0	0.0	0.0	0.0
2600320	0.0	0.0	0.0	8.0	4.0	14.0	0.0	0.0	0.0
2600321	0.0	0.0	0.0	8.0	4.0	14.0	0.0	0.0	0.0
2600322	0.0	0.0	0.0	8.0	4.0	14.0	0.0	0.0	0.0
2600323	0.0	0.0	0.0	8.0	4.0	14.0	0.0	0.0	0.0
2600324	0.0	0.0	0.0	8.0	4.0	14.0	0.0	0.0	0.0
2600325	0.0	0.0	0.0	8.0	4.0	14.0	0.0	0.0	0.0
2600326	0.0	0.0	0.0	8.0	4.0	14.0	0.0	0.0	0.0
2600327	0.0	0.0	0.0	8.0	4.0	14.0	0.0	0.0	0.0
2600328	0.0	0.0	0.0	8.0	4.0	14.0	0.0	0.0	0.0
2600329	0.0	0.0	0.0	8.0	4.0	14.0	0.0	0.0	0.0
2600330	0.0	0.0	0.0	8.0	4.0	14.0	0.0	0.0	0.0
2600331	0.0	0.0	0.0	8.0	4.0	14.0	0.0	0.0	0.0
2600332	0.0	0.0	0.0	8.0	4.0	14.0	0.0	0.0	0.0
2600333	0.0	0.0	0.0	8.0	4.0	14.0	0.0	0.0	0.0
2600334	0.0	0.0	0.0	8.0	4.0	14.0	0.0	0.0	0.0
2600335	0.0	0.0	0.0	8.0	4.0	14.0	0.0	0.0	0.0
2600336	0.0	0.0	0.0	8.0	4.0	14.0	0.0	0.0	0.0
2600337	0.0	0.0	0.0	8.0	4.0	14.0	0.0	0.0	0.0
2600338	0.0	0.0	0.0	8.0	4.0	14.0	0.0	0.0	0.0
2600339	0.0	0.0	0.0	8.0	2.0	14.0	0.0	0.0	0.0
2600340	0.0	0.0	0.0	8.0	2.0	14.0	0.0	0.0	0.0
2600341	0.0	0.0	0.0	8.0	2.0	14.0	0.0	0.0	0.0
2600342	0.0	0.0	0.0	8.0	2.0	14.0	0.0	0.0	0.0
2600343	0.0	0.0	0.0	8.0	2.0	14.0	0.0	0.0	0.0
2600344	0.0	0.0	0.0	8.0	2.0	14.0	0.0	0.0	0.0
2600345	0.0	0.0	0.0	8.0	2.0	14.0	0.0	0.0	0.0
2600346	0.0	0.0	0.0	8.0	2.0	14.0	0.0	0.0	0.0
2600347	0.0	0.0	0.0	8.0	2.0	14.0	0.0	0.0	0.0
2600348	0.0	0.0	0.0	8.0	2.0	14.0	0.0	0.0	0.0
2600349	0.0	0.0	0.0	8.0	2.0	14.0	0.0	0.0	0.0
2600350	0.0	0.0	0.0	8.0	2.0	14.0	0.0	0.0	0.0
2600351	0.0	0.0	0.0	8.0	2.0	14.0	0.0	0.0	0.0
2600352	0.0	0.0	0.0	8.0	2.0	14.0	0.0	0.0	0.0
2600353	0.0	0.0	0.0	8.0	2.0	14.0	0.0	0.0	0.0
2600354	0.0	0.0	0.0	8.0	2.0	14.0	0.0	0.0	0.0
2600355	0.0	0.0	0.0	8.0	2.0	14.0	0.0	0.0	0.0
2600356	0.0	0.0	0.0	8.0	2.0	14.0	0.0	0.0	0.0
2600357	0.0	0.0	0.0	8.0	2.0	14.0	0.0	0.0	0.0
2600358	0.0	0.0	0.0	8.0	2.0	14.0	0.0	0.0	0.0
2600359	0.0	0.0	0.0	8.0	2.0	14.0	0.0	0.0	0.0
2600360	0.0	0.0	0.0	8.0	2.0	14.0	0.0	0.0	0.0
2600361	0.0	0.0	0.0	8.0	2.0	14.0	0.0	0.0	0.0
2600362	0.0	0.0	0.0	8.0	2.0	14.0	0.0	0.0	0.0
2600363	0.0	0.0	0.0	8.0	2.0	14.0	0.0	0.0	0.0
2600364	0.0	0.0	0.0	8.0	2.0	14.0	0.0	0.0	0.0
2600365	0.0	0.0	0.0	8.0	2.0	14.0	0.0	0.0	0.0
2600366	0.0	0.0	0.0	8.0	2.0	14.0	0.0	0.0	0.0
2600367	0.0	0.0	0.0	8.0	2.0	14.0	0.0	0.0	0.0
2600368	0.0	0.0	0.0	8.0	2.0	14.0	0.0	0.0	0.0
2600369	0.0	0.0	0.0	8.0	2.0	14.0	0.0	0.0	0.0
2600370	0.0	0.0	0.0	8.0	2.0	14.0	0.0	0.0	0.0
2600371	0.0	0.0	0.0	8.0	2.0	14.0	0.0	0.0	0.0
2600372	0.0	0.0	0.0	8.0	2.0	14.0	0.0	0.0	0.0
2600373	0.0	0.0	0.0	8.0	2.0	14.0	0.0	0.0	0.0
2600374	0.0	0.0	0.0	8.0	2.0	14.0	0.0	0.0	0.0
2600375	0.0	0.0	0.0	8.0	2.0	14.0	0.0	0.0	0.0
2600376	0.0	0.0	0.0	8.0	2.0	14.0	0.0	0.0	0.0
2600377	0.0	0.0	0.0	8.0	2.0	14.0	0.0	0.0	0.0
2600378	0.0	0.0	0.0	8.0	2.0	14.0	0.0	0.0	0.0
2600379	0.0	0.0	0.0	8.0	2.0	14.0	0.0	0.0	0.0
2600380	0.0	0.0	0.0	8.0	2.0	14.0	0.0	0.0	0.0
2600381	0.0	0.0	0.0	8.0	2.0	14.0	0.0	0.0	0.0
2600382	0.0	0.0	0.0	8.0	2.0	14.0	0.0	0.0	0.0
2600383	0.0	0.0	0.0	8.0	2.0	14.0	0.0	0.0	0.0
2600384	0.0	0.0	0.0	8.0	2.0	14.0	0.0	0.0	0.0
2600385	0.0	0.0	0.0	8.0	2.0	14.0	0.0	0.0	0.0
2600386	0.0	0.0	0.0	8.0	2.0	14.0	0.0	0.0	0.0
2600387	0.0	0.0	0.0	8.0	2.0	14.0	0.0	0.0	0.0
2600388	0.0	0.0	0.0	6.0	2.0	14.0	0.0	0.0	0.0
2600389	0.0	0.0	0.0	6.0	2.0	14.0	0.0	0.0	0.0
2600390	0.0	0.0	0.0	4.0	2.0	14.0	0.0	0.0	0.0
2600391	0.0	0.0	0.0	2.0	2.0	14.0	0.0	0.0	0.0
2600392	0.0	0.0	0.0	0.0	0.0	14.0	0.0	0.0	0.0
2600393	0.0	0.0	0.0	0.0	0.0	14.0	0.0	0.0	0.0
2600394	0.0	0.0	0.0	0.0	0.0	14.0	0.0	0.0	0.0
2600395	0.0	0.0	0.0	0.0	0.0	14.0	0.0	0.0	0.0
2600396	0.0	0.0	0.0	0.0	0.0	14.0	0.0	0.0	0.0
2600397	0.0	0.0	0.0	0.0	0.0	14.0	0.0	0.0	0.0
2600398	0.0	0.0	0.0	0.0	0.0	14.0	0.0	0.0	0.0
2600399	0.0	0.0	0.0	0.0	0.0	14.0	0.0	0.0	0.0
2600400	0.0	0.0	0.0	0.0	0.0	14.0	0.0	0.0	0.0
2600401	0.0	0.0	0.0	0.0	0.0	14.0	0.0	0.0	0.0
2600402	0.0	0.0	0.0	0.0	0.0	14.0	0.0	0.0	0.0
2600403	0.0	0.0	0.0	0.0	0.0	14.0	0.0	0.0	0.0
2600404	0.0	0.0	0.0	0.0	0.0	14.0	0.0	0.0	0.0
2600405	0.0	0.0	0.0	2.0	0.0	14.0	0.0	0.0	0.0
2600406	0.0	0.0	0.0	2.0	0.0	14.0	0.0	0.0	0.0
2600407	0.0	0.0	0.0	2.0	0.0	14.0	0.0	0.0	0.0
2600408	0.0	0.0	0.0	2.0	0.0	14.0	0.0	0.0	0.0
2600409	0.0	0.0	0.0	2.0	0.0	14.0	0.0	0.0	0.0
2600410	0.0	0.0	0.0	2.0	0.0	14.0	0.0	0.0	0.0
2600411	0.0	0.0	0.0	2.0	0.0	14.0	0.0	0.0	0.0
2600412	0.0	0.0	0.0	2.0	0.0	14.0	0.0	0.0	0.0
2600413	0.0	0.0	0.0	2.0	0.0	14.0	0.0	0.0	0.0
2600414	0.0	0.0	0.0	2.0	0.0	14.0	0.0	0.0	0.0
2600415	0.0	0.0	0.0	2.0	0.0	14.0	0.0	0.0	0.0
2600416	0.0	0.0	0.0	2.0	0.0	14.0	0.0	0.0	0.0
2600417	0.0	0.0	0.0	2.0	0.0	14.0	0.0	0.0	0.0
2600418	0.0	0.0	0.0	2.0	0.0	14.0	0.0	0.0	0.0
2600419	0.0	0.0	0.0	2.0	2.0	14.0	0.0	0.0	0.0
2600420	0.0	0.0	0.0	2.0	2.0	10.0	0.0	0.0	0.0
2600421	0.0	0.0	0.0	2.0	2.0	4.0	0.0	0.0	0.0
2600422	0.0	0.0	0.0	2.0	2.0	4.0	0.0	0.0	0.0
2600423	0.0	0.0	0.0	2.0	2.0	0.0	0.0	0.0	0.0
2600424	0.0	0.0	0.0	2.0	2.0	0.0	0.0	0.0	0.0
2600425	0.0	0.0	0.0	2.0	4.0	0.0	0.0	0.0	0.0
2600426	0.0	0.0	0.0	2.0	4.0	0.0	0.0	0.0	0.0
2600427	0.0	0.0	0.0	2.0	4.0	0.0	0.0	0.0	0.0
2600428	0.0	0.0	0.0	2.0	4.0	0.0	0.0	0.0	0.0
2600429	0.0	0.0	0.0	2.0	4.0	0.0	0.0	0.0	0.0
2600430	0.0	0.0	0.0	2.0	4.0	0.0	0.0	0.0	0.0
2600431	0.0	0.0	0.0	2.0	4.0	0.0	0.0	0.0	0.0
2600432	0.0	0.0	0.0	2.0	4.0	0.0	0.0	0.0	0.0
2600433	0.0	0.0	0.0	2.0	4.0	0.0	0.0	0.0	0.0
2600434	0.0	0.0	0.0	2.0	4.0	0.0	0.0	0.0	0.0
2600435	0.0	0.0	0.0	2.0	4.0	0.0	0.0	0.0	0.0
2600436	0.0	0.0	0.0	2.0	4.0	0.0	0.0	0.0	0.0
2600437	0.0	0.0	0.0	2.0	4.0	0.0	0.0	0.0	0.0
2600438	0.0	0.0	0.0	2.0	4.0	0.0	0.0	0.0	0.0
2600439	0.0	0.0	0.0	2.0	4.0	0.0	0.0	0.0	0.0
2600440	0.0	0.0	0.0	2.0	4.0	0.0	0.0	0.0	0.0
2600441	0.0	0.0	0.0	2.0	4.0	0.0	0.0	0.0	0.0
2600442	0.0	0.0	0.0	2.0	4.0	0.0	0.0	0.0	0.0
2600443	0.0	0.0	0.0	2.0	4.0	0.0	0.0	0.0	0.0
2600444	0.0	0.0	0.0	2.0	4.0	0.0	0.0	0.0	0.0
2600445	0.0	0.0	0.0	2.0	4.0	0.0	0.0	0.0	0.0
2600446	0.0	0.0	0.0	2.0	4.0	0.0	0.0	0.0	0.0
2600447	0.0	0.0	0.0	2.0	4.0	0.0	0.0	0.0	0.0
2600448	0.0	0.0	0.0	2.0	4.0	0.0	0.0	0.0	0.0
2600449	0.0	0.0	0.0	2.0	4.0	0.0	0.0	0.0	0.0
2600450	0.0	0.0	0.0	2.0	4.0	0.0	0.0	0.0	0.0
2600451	0.0	0.0	0.0	2.0	4.0	0.0	0.0	0.0	0.0
2600452	0.0	0.0	0.0	2.0	4.0	0.0	0.0	0.0	0.0
2600453	0.0	0.0	0.0	2.0	4.0	0.0	0.0	0.0	0.0
2600454	0.0	0.0	0.0	2.0	4.0	0.0	0.0	0.0	0.0
2600455	0.0	0.0	0.0	2.0	4.0	0.0	0.0	0.0	0.0
2600456	0.0	0.0	0.0	2.0	4.0	0.0	0.0	0.0	0.0
2600457	0.0	0.0	0.0	2.0	4.0	0.0	0.0	0.0	0.0
2600458	0.0	0.0	0.0	2.0	4.0	0.0	0.0	0.0	0.0
2600459	0.0	0.0	0.0	2.0	4.0	0.0	0.0	0.0	0.0
2600460	0.0	0.0	0.0	2.0	4.0	0.0	0.0	0.0	0.0
2600461	0.0	0.0	0.0	2.0	4.0	0.0	0.0	0.0	0.0
2600462	0.0	0.0	0.0	2.0	4.0	0.0	0.0	0.0	0.0
2600463	0.0	0.0	0.0	2.0	4.0	0.0	0.0	0.0	0.0
2600464	0.0	0.0	0.0	2.0	4.0	0.0	0.0	0.0	0.0
2600465	0.0	0.0	0.0	2.0	4.0	0.0	0.0	0.0	0.0
2600466	0.0	0.0	0.0	2.0	4.0	0.0	0.0	0.0	0.0
2600467	0.0	0.0	0.0	2.0	4.0	0.0	0.0	0.0	0.0
2600468	0.0	0.0	0.0	2.0	4.0	0.0	0.0	0.0	0.0
2600469	0.0	0.0	0.0	2.0	4.0	0.0	0.0	0.0	0.0
2600470	0.0	0.0	0.0	2.0	4.0	0.0	0.0	0.0	0.0
2600471	0.0	0.0	0.0	2.0	4.0	0.0	0.0	0.0	0.0
2600472	0.0	0.0	0.0	2.0	4.0	0.0	0.0	0.0	0.0
2600473	0.0	0.0	0.0	2.0	4.0	0.0	0.0	0.0	0.0
2600474	0.0	0.0	0.0	2.0	4.0	0.0	0.0	0.0	0.0
2600475	0.0	0.0	0.0	2.0	4.0	0.0	0.0	0.0	0.0
2600476	0.0	0.0	0.0	2.0	4.0	0.0	0.0	0.0	0.0
2600477	0.0	0.0	0.0	2.0	4.0	0.0	0.0	0.0	0.0
2600478	0.0	0.0	0.0	2.0	4.0	0.0	0.0	0.0	0.0
2600479	0.0	0.0	0.0	2.0	4.0	0.0	0.0	0.0	0.0
2600480	0.0	0.0	0.0	2.0	4.0	0.0	0.0	0.0	0.0
2600481	0.0	0.0	0.0	2.0	4.0	0.0	0.0	0.0	0.0
2600482	0.0	0.0	0.0	2.0	4.0	0.0	0.0	0.0	0.0
2600483	0.0	0.0	0.0	2.0	4.0	0.0	0.0	0.0	0.0
2600484	0.0	0.0	0.0	2.0	4.0	0.0	0.0	0.0	0.0
2600485	0.0	0.0	0.0	2.0	4.0	0.0	0.0	0.0	0.0
2600486	0.0	0.0	0.0	2.0	4.0	0.0	0.0	0.0	0.0
2600487	0.0	0.0	0.0	2.0	4.0	0.0	0.0	0.0	0.0
2600488	0.0	0.0	0.0	2.0	4.0	0.0	0.0	0.0	0.0
2600489	0.0	0.0	0.0	2.0	4.0	0.0	0.0	0.0	0.0
2600490	0.0	0.0	0.0	2.0	4.0	0.0	0.0	0.0	0.0
2600491	0.0	0.0	0.0	2.0	4.0	0.0	0.0	0.0	0.0
2600492	0.0	0.0	0.0	2.0	4.0	0.0	0.0	0.0	0.0
2600493	0.0	0.0	0.0	2.0	4.0	0.0	0.0	0.0	0.0
2600494	0.0	0.0	0.0	2.0	4.0	0.0	0.0	0.0	0.0
2600495	0.0	0.0	0.0	2.0	4.0	0.0	0.0	0.0	2.0
2600496	0.0	0.0	0.0	2.0	4.0	0.0	0.0	0.0	2.0
2600497	0.0	0.0	0.0	4.0	4.0	0.0	0.0	0.0	2.0
2600498	0.0	0.0	0.0	4.0	4.0	0.0	0.0	0.0	2.0
2600499	0.0	0.0	0.0	4.0	4.0	0.0	0.0	0.0	2.0
2600500	0.0	0.0	0.0	4.0	4.0	0.0	0.0	0.0	2.0
2600501	0.0	0.0	0.0	4.0	4.0	0.0	0.0	0.0	2.0
2600502	0.0	0.0	0.0	4.0	4.0	0.0	0.0	0.0	2.0
2600503	0.0	0.0	0.0	4.0	4.0	0.0	0.0	0.0	2.0
2600504	0.0	0.0	0.0	4.0	4.0	0.0	0.0	0.0	2.0
2600505	0.0	0.0	0.0	4.0	4.0	0.0	0.0	0.0	2.0
2600506	0.0	0.0	0.0	4.0	4.0	0.0	0.0	0.0	2.0
2600507	0.0	0.0	0.0	4.0	4.0	0.0	0.0	0.0	2.0
2600508	0.0	0.0	0.0	4.0	4.0	0.0	0.0	0.0	2.0
2600509	0.0	0.0	0.0	4.0	4.0	0.0	0.0	0.0	2.0
2600510	0.0	0.0	0.0	4.0	4.0	0.0	0.0	0.0	2.0
2600511	0.0	0.0	0.0	4.0	4.0	0.0	0.0	0.0	2.0
2600512	0.0	0.0	0.0	4.0	4.0	0.0	0.0	0.0	2.0
2600513	0.0	0.0	0.0	4.0	4.0	0.0	0.0	0.0	2.0
2600514	0.0	0.0	0.0	4.0	4.0	0.0	0.0	0.0	2.0
2600515	0.0	0.0	0.0	4.0	4.0	0.0	0.0	0.0	2.0
2600516	0.0	0.0	0.0	4.0	4.0	0.0	0.0	0.0	2.0
2600517	0.0	0.0	0.0	4.0	4.0	0.0	0.0	0.0	2.0
2600518	0.0	0.0	0.0	6.0	6.0	0.0	0.0	2.0	2.0
2600519	0.0	0.0	0.0	6.0	6.0	0.0	0.0	2.0	2.0
2600520	0.0	0.0	0.0	6.0	6.0	0.0	0.0	2.0	2.0
2600521	0.0	0.0	0.0	6.0	6.0	0.0	0.0	2.0	2.0
2600522	0.0	0.0	0.0	6.0	8.0	2.0	2.0	2.0	2.0
2600523	0.0	0.0	0.0	6.0	8.0	2.0	2.0	2.0	2.0
2600524	0.0	0.0	0.0	6.0	8.0	2.0	2.0	2.0	2.0
2600525	0.0	0.0	0.0	6.0	12.0	4.0	2.0	2.0	2.0
2600526	0.0	0.0	0.0	8.0	12.0	4.0	2.0	2.0	2.0
2600527	0.0	0.0	0.0	8.0	12.0	4.0	2.0	2.0	2.0
2600528	0.0	0.0	0.0	8.0	12.0	4.0	2.0	2.0	2.0
2600529	0.0	0.0	0.0	8.0	10.0	4.0	2.0	2.0	2.0
2600530	0.0	0.0	0.0	8.0	12.0	4.0	2.0	2.0	2.0
2600531	0.0	0.0	0.0	8.0	12.0	4.0	2.0	2.0	2.0
2600532	0.0	0.0	0.0	8.0	12.0	4.0	2.0	2.0	2.0
2600533	0.0	0.0	0.0	8.0	12.0	4.0	2.0	2.0	2.0
2600534	0.0	0.0	0.0	8.0	12.0	4.0	2.0	2.0	2.0
2600535	0.0	0.0	0.0	8.0	12.0	4.0	2.0	2.0	2.0
2600536	0.0	0.0	0.0	8.0	12.0	4.0	2.0	2.0	2.0
2600537	0.0	0.0	0.0	8.0	12.0	4.0	2.0	2.0	2.0
2600538	0.0	0.0	0.0	8.0	10.0	4.0	2.0	2.0	2.0
2600539	0.0	0.0	0.0	8.0	10.0	4.0	2.0	2.0	2.0
2600540	0.0	0.0	0.0	8.0	10.0	4.0	2.0	2.0	2.0
2600541	0.0	0.0	0.0	8.0	10.0	4.0	2.0	2.0	2.0
2600542	0.0	0.0	0.0	8.0	10.0	4.0	2.0	2.0	2.0
2600543	0.0	0.0	0.0	8.0	10.0	4.0	2.0	2.0	2.0
2600544	0.0	0.0	0.0	8.0	10.0	4.0	2.0	2.0	2.0
2600545	0.0	0.0	0.0	8.0	10.0	6.0	2.0	2.0	2.0
2600546	0.0	0.0	0.0	8.0	10.0	6.0	2.0	2.0	2.0
2600547	0.0	0.0	0.0	8.0	10.0	6.0	2.0	2.0	2.0
2600548	0.0	0.0	0.0	8.0	10.0	6.0	2.0	2.0	2.0
2600549	0.0	0.0	0.0	8.0	10.0	6.0	2.0	2.0	2.0
2600550	0.0	0.0	0.0	8.0	10.0	6.0	2.0	2.0	2.0
2600551	0.0	0.0	0.0	8.0	10.0	6.0	2.0	2.0	2.0
2600552	0.0	0.0	0.0	8.0	10.0	6.0	2.0	2.0	2.0
2600553	0.0	0.0	0.0	8.0	10.0	6.0	2.0	2.0	2.0
2600554	0.0	0.0	0.0	8.0	10.0	6.0	2.0	2.0	2.0
2600555	0.0	0.0	0.0	8.0	10.0	6.0	2.0	2.0	2.0
2600556	0.0	0.0	0.0	8.0	10.0	6.0	2.0	2.0	2.0
2600557	0.0	0.0	0.0	8.0	10.0	6.0	2.0	2.0	2.0
2600558	0.0	0.0	0.0	8.0	10.0	6.0	2.0	2.0	2.0
2600559	0.0	0.0	0.0	8.0	10.0	6.0	2.0	2.0	2.0
2600560	0.0	0.0	0.0	8.0	10.0	6.0	2.0	2.0	2.0
2600561	0.0	0.0	0.0	8.0	10.0	6.0	2.0	2.0	2.0
2600562	0.0	0.0	0.0	8.0	10.0	6.0	2.0	2.0	2.0
2600563	0.0	0.0	0.0	8.0	10.0	6.0	2.0	2.0	2.0
2600564	0.0	0.0	0.0	8.0	10.0	6.0	2.0	2.0	2.0
2600565	0.0	0.0	0.0	10.0	10.0	6.0	2.0	2.0	2.0
2600566	0.0	0.0	0.0	10.0	10.0	6.0	2.0	2.0	2.0
2600567	0.0	0.0	0.0	10.0	10.0	6.0	2.0	2.0	2.0
2600568	0.0	0.0	0.0	10.0	10.0	6.0	2.0	2.0	2.0
2600569	0.0	0.0	0.0	10.0	10.0	6.0	2.0	2.0	2.0
2600570	0.0	0.0	0.0	10.0	10.0	6.0	2.0	2.0	2.0
2600571	0.0	0.0	0.0	10.0	10.0	6.0	2.0	2.0	2.0
2600572	0.0	0.0	0.0	10.0	10.0	6.0	2.0	2.0	2.0
2600573	0.0	0.0	0.0	10.0	10.0	6.0	2.0	2.0	2.0
2600574	0.0	0.0	0.0	10.0	10.0	6.0	2.0	2.0	2.0
2600575	0.0	0.0	0.0	10.0	10.0	6.0	2.0	2.0	2.0
2600576	0.0	0.0	0.0	10.0	10.0	6.0	2.0	2.0	2.0
2600577	0.0	0.0	0.0	10.0	10.0	6.0	2.0	2.0	2.0
2600578	0.0	0.0	0.0	10.0	10.0	6.0	2.0	2.0	2.0
2600579	0.0	0.0	0.0	10.0	10.0	6.0	2.0	2.0	2.0
2600580	0.0	0.0	0.0	10.0	10.0	6.0	2.0	2.0	2.0
2600581	0.0	0.0	0.0	10.0	10.0	6.0	2.0	2.0	2.0
2600582	0.0	0.0	0.0	10.0	10.0	6.0	2.0	2.0	2.0
2600583	0.0	0.0	0.0	10.0	10.0	6.0	2.0	2.0	2.0
2600584	0.0	0.0	0.0	8.0	10.0	6.0	2.0	2.0	2.0
2600585	0.0	0.0	0.0	8.0	10.0	6.0	2.0	2.0	2.0
2600586	0.0	0.0	0.0	8.0	10.0	6.0	2.0	2.0	2.0
2600587	0.0	0.0	0.0	8.0	10.0	6.0	2.0	2.0	2.0
2600588	0.0	0.0	0.0	8.0	10.0	6.0	2.0	2.0	2.0
2600589	0.0	0.0	0.0	8.0	10.0	6.0	2.0	2.0	2.0
2600590	0.0	0.0	0.0	8.0	10.0	6.0	2.0	2.0	2.0
2600591	0.0	0.0	0.0	8.0	10.0	6.0	2.0	2.0	2.0
2600592	0.0	0.0	0.0	8.0	10.0	6.0	2.0	2.0	2.0
2600593	0.0	0.0	0.0	8.0	10.0	6.0	2.0	2.0	2.0
2600594	0.0	0.0	0.0	8.0	10.0	6.0	2.0	2.0	2.0
2600595	0.0	0.0	0.0	8.0	10.0	6.0	2.0	2.0	2.0
2600596	0.0	0.0	0.0	8.0	10.0	6.0	2.0	2.0	2.0
2600597	0.0	0.0	0.0	6.0	10.0	6.0	2.0	2.0	2.0
2600598	0.0	0.0	0.0	6.0	10.0	6.0	2.0	2.0	4.0
2600599	0.0	0.0	0.0	6.0	10.0	6.0	2.0	2.0	4.0
2600600	0.0	0.0	0.0	6.0	10.0	6.0	2.0	2.0	4.0
2600601	0.0	0.0	0.0	6.0	10.0	6.0	2.0	2.0	4.0
2600602	0.0	0.0	0.0	6.0	10.0	6.0	2.0	2.0	4.0
2600603	0.0	0.0	0.0	6.0	10.0	6.0	2.0	2.0	4.0
2600604	0.0	0.0	0.0	6.0	10.0	6.0	2.0	2.0	4.0
2600605	0.0	0.0	0.0	6.0	10.0	6.0	2.0	2.0	4.0
2600606	0.0	0.0	0.0	6.0	10.0	6.0	2.0	2.0	4.0
2600607	0.0	0.0	0.0	6.0	10.0	6.0	2.0	2.0	4.0
2600608	0.0	0.0	0.0	6.0	10.0	6.0	2.0	2.0	4.0
2600609	0.0	0.0	0.0	6.0	10.0	6.0	2.0	2.0	4.0
2600610	0.0	0.0	0.0	6.0	10.0	6.0	2.0	2.0	4.0
2600611	0.0	0.0	0.0	6.0	10.0	6.0	2.0	2.0	4.0
2600612	0.0	0.0	0.0	6.0	10.0	6.0	2.0	2.0	4.0
2600613	0.0	0.0	0.0	6.0	10.0	6.0	2.0	2.0	4.0
2600614	0.0	0.0	0.0	6.0	10.0	6.0	2.0	2.0	4.0
2600615	0.0	0.0	0.0	6.0	10.0	6.0	2.0	2.0	4.0
2600616	0.0	0.0	0.0	6.0	10.0	6.0	2.0	2.0	4.0
2600617	0.0	0.0	0.0	6.0	10.0	6.0	2.0	2.0	4.0
2600618	0.0	0.0	0.0	6.0	10.0	6.0	2.0	2.0	4.0
2600619	0.0	0.0	0.0	6.0	10.0	6.0	2.0	2.0	4.0
2600620	0.0	0.0	0.0	6.0	10.0	8.0	2.0	2.0	4.0
2600621	0.0	0.0	0.0	14.0	10.0	8.0	2.0	2.0	4.0
2600622	0.0	0.0	0.0	14.0	10.0	8.0	2.0	2.0	4.0
2600623	0.0	0.0	0.0	14.0	10.0	8.0	2.0	2.0	4.0
2600624	0.0	0.0	0.0	14.0	8.0	8.0	2.0	2.0	4.0
2600625	0.0	0.0	0.0	14.0	8.0	8.0	2.0	2.0	4.0
2600626	0.0	0.0	0.0	14.0	8.0	8.0	2.0	2.0	4.0
2600627	0.0	0.0	0.0	14.0	8.0	8.0	2.0	2.0	4.0
2600628	0.0	0.0	0.0	14.0	8.0	8.0	2.0	2.0	4.0
2600629	0.0	0.0	0.0	14.0	6.0	8.0	2.0	2.0	4.0
2600630	0.0	0.0	0.0	14.0	6.0	8.0	2.0	2.0	4.0
2600631	0.0	0.0	0.0	14.0	6.0	8.0	2.0	2.0	4.0
2600632	0.0	0.0	0.0	12.0	6.0	6.0	2.0	0.0	4.0
2600633	0.0	0.0	0.0	12.0	6.0	6.0	2.0	0.0	4.0
2600634	0.0	0.0	0.0	12.0	6.0	6.0	2.0	0.0	4.0
2600635	0.0	0.0	0.0	14.0	6.0	6.0	2.0	0.0	4.0
2600636	0.0	0.0	0.0	12.0	6.0	6.0	2.0	0.0	4.0
2600637	0.0	0.0	0.0	12.0	6.0	6.0	2.0	0.0	4.0
2600638	0.0	0.0	0.0	12.0	6.0	6.0	2.0	0.0	4.0
2600639	0.0	0.0	0.0	12.0	6.0	6.0	2.0	0.0	4.0
2600640	0.0	0.0	0.0	12.0	6.0	6.0	2.0	0.0	4.0
2600641	0.0	0.0	0.0	12.0	6.0	8.0	2.0	0.0	4.0
2600642	0.0	0.0	0.0	14.0	4.0	8.0	2.0	0.0	4.0
2600643	0.0	0.0	0.0	14.0	4.0	8.0	2.0	0.0	4.0
2600644	0.0	0.0	0.0	14.0	4.0	8.0	2.0	0.0	4.0
2600645	0.0	0.0	0.0	14.0	4.0	8.0	2.0	0.0	2.0
2600646	0.0	0.0	0.0	14.0	4.0	8.0	2.0	0.0	2.0
2600647	0.0	0.0	0.0	14.0	4.0	8.0	2.0	0.0	2.0
2600648	0.0	0.0	0.0	14.0	4.0	10.0	2.0	0.0	2.0
2600649	0.0	0.0	0.0	14.0	4.0	10.0	2.0	0.0	2.0
2600650	0.0	0.0	0.0	14.0	4.0	8.0	2.0	0.0	2.0
2600651	0.0	0.0	0.0	14.0	4.0	8.0	2.0	0.0	2.0
2600652	0.0	0.0	0.0	14.0	0.0	8.0	0.0	0.0	2.0
2600653	0.0	0.0	0.0	14.0	0.0	8.0	0.0	0.0	2.0
2600654	0.0	0.0	0.0	14.0	0.0	8.0	0.0	0.0	2.0
2600655	0.0	0.0	0.0	14.0	0.0	8.0	0.0	0.0	2.0
2600656	0.0	0.0	0.0	14.0	0.0	8.0	0.0	0.0	2.0
2600657	0.0	0.0	0.0	14.0	0.0	8.0	0.0	0.0	2.0
2600658	0.0	0.0	0.0	14.0	0.0	8.0	0.0	0.0	2.0
2600659	0.0	0.0	0.0	14.0	0.0	8.0	0.0	0.0	2.0
2600660	0.0	0.0	0.0	14.0	0.0	8.0	0.0	0.0	2.0
2600661	0.0	0.0	0.0	14.0	0.0	8.0	0.0	0.0	2.0
2600662	0.0	0.0	0.0	14.0	0.0	8.0	0.0	0.0	2.0
2600663	0.0	0.0	0.0	14.0	0.0	8.0	0.0	0.0	2.0
2600664	0.0	0.0	0.0	14.0	0.0	8.0	0.0	0.0	2.0
2600665	0.0	0.0	0.0	14.0	0.0	8.0	0.0	0.0	2.0
2600666	0.0	0.0	0.0	14.0	0.0	8.0	0.0	0.0	2.0
2600667	0.0	0.0	0.0	14.0	0.0	8.0	0.0	0.0	2.0
2600668	0.0	0.0	0.0	14.0	0.0	8.0	0.0	0.0	2.0
2600669	0.0	0.0	0.0	14.0	0.0	8.0	0.0	0.0	2.0
2600670	0.0	0.0	0.0	14.0	0.0	8.0	0.0	0.0	2.0
2600671	0.0	0.0	0.0	14.0	0.0	8.0	0.0	0.0	2.0
2600672	0.0	0.0	0.0	14.0	0.0	8.0	0.0	0.0	2.0
2600673	0.0	0.0	0.0	14.0	0.0	8.0	0.0	0.0	2.0
2600674	0.0	0.0	0.0	14.0	0.0	8.0	0.0	0.0	2.0
2600675	0.0	0.0	0.0	14.0	0.0	8.0	0.0	0.0	2.0
2600676	0.0	0.0	0.0	14.0	0.0	8.0	0.0	0.0	2.0
2600677	0.0	0.0	0.0	14.0	0.0	9.0	0.0	0.0	2.0
2600678	0.0	0.0	0.0	14.0	0.0	9.0	0.0	0.0	2.0
2600679	0.0	0.0	0.0	14.0	0.0	9.0	0.0	0.0	2.0
2600680	0.0	0.0	0.0	14.0	0.0	9.0	0.0	0.0	2.0
2600681	0.0	0.0	0.0	14.0	0.0	9.0	0.0	0.0	2.0
2600682	0.0	0.0	0.0	14.0	0.0	9.0	0.0	0.0	2.0
2600683	0.0	0.0	0.0	14.0	0.0	9.0	0.0	0.0	2.0
2600684	0.0	0.0	0.0	14.0	0.0	9.0	0.0	0.0	2.0
2600685	0.0	0.0	0.0	14.0	0.0	9.0	0.0	0.0	2.0
2600686	0.0	0.0	0.0	14.0	0.0	9.0	0.0	0.0	2.0
2600687	0.0	0.0	0.0	14.0	0.0	9.0	0.0	0.0	2.0
2600688	0.0	0.0	0.0	14.0	0.0	9.0	0.0	0.0	2.0
2600689	0.0	0.0	0.0	14.0	0.0	9.0	0.0	0.0	2.0
2600690	0.0	0.0	0.0	14.0	0.0	7.0	0.0	0.0	2.0
2600691	0.0	0.0	0.0	14.0	0.0	7.0	0.0	0.0	2.0
2600692	0.0	0.0	0.0	14.0	0.0	7.0	0.0	0.0	2.0
2600693	0.0	0.0	0.0	12.0	0.0	7.0	0.0	0.0	2.0
2600694	0.0	0.0	0.0	12.0	0.0	7.0	0.0	0.0	2.0
2600695	0.0	0.0	0.0	12.0	0.0	7.0	0.0	0.0	2.0
2600696	0.0	0.0	0.0	12.0	0.0	7.0	0.0	0.0	2.0
2600697	0.0	0.0	0.0	12.0	0.0	7.0	0.0	0.0	2.0
2600698	0.0	0.0	0.0	12.0	0.0	7.0	0.0	0.0	2.0
2600699	0.0	0.0	0.0	12.0	0.0	7.0	0.0	0.0	2.0
2600700	0.0	0.0	0.0	12.0	0.0	7.0	0.0	0.0	2.0
2600701	0.0	0.0	0.0	12.0	0.0	7.0	0.0	0.0	2.0
2600702	0.0	0.0	0.0	12.0	0.0	7.0	0.0	0.0	2.0
2600703	0.0	0.0	0.0	10.0	0.0	7.0	0.0	0.0	2.0
2600704	0.0	0.0	0.0	10.0	0.0	7.0	0.0	0.0	2.0
2600705	0.0	0.0	0.0	10.0	0.0	7.0	0.0	0.0	2.0
2600706	0.0	0.0	0.0	10.0	0.0	7.0	0.0	0.0	2.0
2600707	0.0	0.0	0.0	10.0	0.0	7.0	0.0	0.0	2.0
2600708	0.0	0.0	0.0	10.0	0.0	7.0	0.0	0.0	2.0
2600709	0.0	0.0	0.0	10.0	0.0	7.0	0.0	0.0	2.0
2600710	0.0	0.0	0.0	10.0	0.0	7.0	0.0	0.0	2.0
2600711	0.0	0.0	0.0	10.0	0.0	7.0	0.0	0.0	2.0
2600712	0.0	0.0	0.0	10.0	0.0	7.0	0.0	0.0	2.0
2600713	0.0	0.0	0.0	10.0	0.0	7.0	0.0	0.0	2.0
2600714	0.0	0.0	0.0	10.0	0.0	7.0	0.0	0.0	2.0
2600715	0.0	0.0	0.0	10.0	0.0	7.0	0.0	0.0	2.0
2600716	0.0	0.0	0.0	10.0	0.0	7.0	0.0	0.0	2.0
2600717	0.0	0.0	0.0	10.0	0.0	7.0	0.0	0.0	2.0
2600718	0.0	0.0	0.0	10.0	0.0	7.0	0.0	0.0	2.0
2600719	0.0	0.0	0.0	10.0	0.0	7.0	0.0	0.0	2.0
2600720	0.0	0.0	0.0	10.0	0.0	7.0	0.0	0.0	2.0
2600721	0.0	0.0	0.0	2.0	2.0	7.0	0.0	0.0	2.0
2600722	0.0	0.0	0.0	2.0	2.0	7.0	0.0	0.0	2.0
2600723	0.0	0.0	0.0	2.0	2.0	7.0	0.0	0.0	2.0
2600724	0.0	0.0	0.0	2.0	2.0	7.0	0.0	0.0	2.0
2600725	0.0	0.0	0.0	2.0	2.0	7.0	0.0	0.0	2.0
2600726	0.0	0.0	0.0	2.0	2.0	8.0	0.0	0.0	2.0
2600727	0.0	0.0	0.0	2.0	2.0	6.0	0.0	0.0	2.0
2600728	0.0	0.0	0.0	2.0	2.0	6.0	0.0	0.0	2.0
2600729	0.0	0.0	0.0	2.0	2.0	6.0	0.0	0.0	2.0
2600730	0.0	0.0	0.0	2.0	2.0	6.0	0.0	0.0	2.0
2600731	0.0	0.0	0.0	2.0	2.0	6.0	0.0	0.0	2.0
2600732	0.0	0.0	0.0	2.0	2.0	6.0	0.0	0.0	2.0
2600733	0.0	0.0	0.0	2.0	2.0	6.0	0.0	0.0	2.0
2600734	0.0	0.0	0.0	2.0	2.0	6.0	0.0	0.0	2.0
2600735	0.0	0.0	0.0	2.0	2.0	6.0	0.0	0.0	2.0
2600736	0.0	0.0	0.0	2.0	2.0	6.0	0.0	0.0	2.0
2600737	0.0	0.0	0.0	2.0	2.0	6.0	0.0	0.0	2.0
2600738	0.0	0.0	0.0	2.0	2.0	6.0	0.0	0.0	2.0
2600739	0.0	0.0	0.0	2.0	2.0	6.0	0.0	0.0	2.0
2600740	0.0	0.0	0.0	2.0	2.0	6.0	0.0	0.0	2.0
2600741	0.0	0.0	0.0	2.0	2.0	6.0	0.0	0.0	2.0
2600742	0.0	0.0	0.0	2.0	2.0	2.0	0.0	0.0	2.0
2600743	0.0	0.0	0.0	2.0	2.0	2.0	0.0	0.0	2.0
2600744	0.0	0.0	0.0	2.0	2.0	2.0	0.0	0.0	2.0
2600745	0.0	0.0	0.0	2.0	2.0	2.0	0.0	0.0	2.0
2600746	0.0	0.0	0.0	2.0	2.0	2.0	0.0	0.0	2.0
2600747	0.0	0.0	0.0	2.0	2.0	2.0	0.0	0.0	0.0
2600748	0.0	0.0	0.0	2.0	2.0	2.0	0.0	0.0	0.0
2600749	0.0	0.0	0.0	2.0	2.0	2.0	0.0	0.0	0.0
2600750	0.0	0.0	0.0	2.0	2.0	2.0	0.0	0.0	0.0
2600751	0.0	0.0	0.0	2.0	2.0	2.0	0.0	0.0	0.0
2600752	0.0	0.0	0.0	2.0	2.0	2.0	0.0	0.0	0.0
2600753	0.0	0.0	0.0	2.0	2.0	2.0	0.0	0.0	0.0
2600754	0.0	0.0	0.0	2.0	4.0	2.0	0.0	0.0	0.0
2600755	0.0	0.0	0.0	2.0	4.0	2.0	0.0	0.0	0.0
2600756	0.0	0.0	0.0	2.0	4.0	2.0	0.0	0.0	0.0
2600757	0.0	0.0	0.0	2.0	4.0	2.0	0.0	0.0	0.0
2600758	0.0	0.0	0.0	2.0	4.0	2.0	0.0	0.0	0.0
2600759	0.0	0.0	0.0	2.0	4.0	2.0	0.0	0.0	0.0
2600760	0.0	0.0	0.0	2.0	4.0	2.0	0.0	0.0	0.0
2600761	0.0	0.0	0.0	2.0	4.0	2.0	0.0	0.0	0.0
2600762	0.0	0.0	0.0	2.0	4.0	2.0	0.0	0.0	0.0
2600763	0.0	0.0	0.0	2.0	4.0	2.0	0.0	0.0	0.0
2600764	0.0	0.0	0.0	2.0	4.0	2.0	0.0	0.0	0.0
2600765	0.0	0.0	0.0	2.0	4.0	2.0	0.0	0.0	0.0
2600766	0.0	0.0	0.0	2.0	4.0	2.0	0.0	0.0	0.0
2600767	0.0	0.0	0.0	2.0	4.0	2.0	0.0	0.0	0.0
2600768	0.0	0.0	0.0	2.0	4.0	2.0	0.0	0.0	0.0
2600769	0.0	0.0	0.0	2.0	4.0	2.0	0.0	0.0	0.0
2600770	0.0	0.0	0.0	2.0	4.0	2.0	0.0	0.0	0.0
2600771	0.0	0.0	0.0	2.0	4.0	2.0	0.0	0.0	0.0
2600772	0.0	0.0	0.0	2.0	6.0	2.0	0.0	0.0	0.0
2600773	0.0	0.0	0.0	2.0	6.0	2.0	0.0	0.0	0.0
2600774	0.0	0.0	0.0	2.0	6.0	2.0	0.0	0.0	0.0
2600775	0.0	0.0	0.0	2.0	6.0	2.0	0.0	0.0	0.0
2600776	0.0	0.0	0.0	2.0	6.0	2.0	0.0	0.0	0.0
2600777	0.0	0.0	0.0	0.0	6.0	2.0	0.0	0.0	0.0
2600778	0.0	0.0	0.0	0.0	6.0	2.0	0.0	0.0	0.0
2600779	0.0	0.0	0.0	0.0	6.0	2.0	0.0	0.0	0.0
2600780	0.0	0.0	0.0	0.0	6.0	2.0	0.0	0.0	0.0
2600781	0.0	0.0	0.0	0.0	6.0	2.0	0.0	0.0	0.0
2600782	0.0	0.0	0.0	0.0	6.0	2.0	0.0	0.0	0.0
2600783	0.0	0.0	0.0	0.0	6.0	2.0	0.0	0.0	0.0
2600784	0.0	0.0	0.0	0.0	6.0	2.0	0.0	0.0	0.0
2600785	0.0	0.0	0.0	0.0	6.0	2.0	0.0	0.0	0.0
2600786	0.0	0.0	0.0	0.0	6.0	2.0	0.0	0.0	0.0
2600787	0.0	0.0	0.0	0.0	6.0	2.0	0.0	0.0	0.0
2600788	0.0	0.0	0.0	0.0	6.0	2.0	0.0	0.0	0.0
2600789	0.0	0.0	0.0	0.0	6.0	2.0	0.0	0.0	0.0
2600790	0.0	0.0	0.0	0.0	6.0	2.0	0.0	0.0	0.0
2600791	0.0	0.0	0.0	0.0	6.0	2.0	0.0	0.0	0.0
2600792	0.0	0.0	0.0	0.0	6.0	2.0	0.0	0.0	0.0
2600793	0.0	0.0	0.0	0.0	6.0	2.0	0.0	0.0	0.0
2600794	0.0	0.0	0.0	0.0	6.0	2.0	0.0	0.0	0.0
2600795	0.0	0.0	0.0	0.0	6.0	2.0	0.0	0.0	0.0
2600796	0.0	0.0	0.0	0.0	6.0	2.0	0.0	0.0	0.0
2600797	0.0	0.0	0.0	0.0	6.0	2.0	0.0	0.0	0.0
2600798	0.0	0.0	0.0	0.0	6.0	2.0	0.0	0.0	0.0
2600799	0.0	0.0	0.0	0.0	6.0	2.0	0.0	0.0	0.0
2600800	0.0	0.0	0.0	0.0	6.0	2.0	0.0	0.0	0.0
2600801	0.0	0.0	0.0	0.0	6.0	2.0	0.0	0.0	0.0
2600802	0.0	0.0	0.0	0.0	6.0	2.0	0.0	0.0	0.0
2600803	0.0	0.0	0.0	0.0	6.0	2.0	0.0	0.0	0.0
2600804	0.0	0.0	0.0	0.0	6.0	2.0	0.0	0.0	0.0
2600805	0.0	0.0	0.0	0.0	6.0	2.0	0.0	0.0	0.0
2600806	0.0	0.0	0.0	0.0	6.0	2.0	0.0	0.0	0.0
2600807	0.0	0.0	0.0	0.0	6.0	2.0	0.0	0.0	0.0
2600808	0.0	0.0	0.0	0.0	6.0	2.0	0.0	0.0	0.0
2600809	0.0	0.0	0.0	0.0	6.0	2.0	0.0	0.0	0.0
2600810	0.0	0.0	0.0	0.0	6.0	2.0	0.0	0.0	0.0
2600811	0.0	0.0	0.0	0.0	6.0	2.0	0.0	0.0	0.0
2600812	0.0	0.0	0.0	0.0	6.0	2.0	0.0	0.0	0.0
2600813	0.0	0.0	0.0	0.0	6.0	2.0	0.0	0.0	0.0
2600814	0.0	0.0	0.0	0.0	6.0	2.0	0.0	0.0	0.0
2600815	0.0	0.0	0.0	0.0	6.0	2.0	0.0	0.0	0.0
2600816	0.0	0.0	0.0	0.0	6.0	2.0	0.0	0.0	0.0
2600817	0.0	0.0	0.0	0.0	6.0	2.0	0.0	0.0	0.0
2600818	0.0	0.0	0.0	0.0	6.0	2.0	0.0	0.0	0.0
2600819	0.0	0.0	0.0	0.0	6.0	2.0	0.0	0.0	0.0
2600820	0.0	0.0	0.0	0.0	6.0	2.0	0.0	0.0	0.0
2600821	0.0	0.0	0.0	0.0	6.0	2.0	0.0	0.0	0.0
2600822	0.0	0.0	0.0	0.0	6.0	2.0	0.0	0.0	0.0
2600823	0.0	0.0	0.0	0.0	6.0	2.0	0.0	0.0	0.0
2600824	0.0	0.0	0.0	0.0	6.0	2.0	0.0	0.0	0.0
2600825	0.0	0.0	0.0	0.0	6.0	2.0	0.0	0.0	0.0
2600826	0.0	0.0	0.0	0.0	6.0	2.0	0.0	0.0	0.0
2600827	0.0	0.0	0.0	0.0	6.0	1.0	0.0	0.0	0.0
2600828	0.0	0.0	0.0	0.0	6.0	1.0	0.0	0.0	0.0
2600829	0.0	0.0	0.0	0.0	6.0	1.0	0.0	0.0	0.0
2600830	0.0	0.0	0.0	0.0	6.0	1.0	0.0	0.0	0.0
2600831	0.0	0.0	0.0	0.0	6.0	1.0	0.0	0.0	0.0
2600832	0.0	0.0	0.0	0.0	6.0	1.0	0.0	0.0	0.0
2600833	0.0	0.0	0.0	0.0	6.0	1.0	0.0	0.0	0.0
2600834	0.0	0.0	0.0	0.0	6.0	1.0	0.0	0.0	0.0
2600835	0.0	0.0	0.0	0.0	6.0	1.0	0.0	0.0	0.0
2600836	0.0	0.0	0.0	0.0	6.0	1.0	0.0	0.0	0.0
2600837	0.0	0.0	0.0	0.0	6.0	1.0	0.0	0.0	0.0
2600838	0.0	0.0	0.0	0.0	6.0	1.0	0.0	0.0	0.0
2600839	0.0	0.0	0.0	0.0	6.0	1.0	0.0	0.0	0.0
2600840	0.0	0.0	0.0	0.0	6.0	1.0	0.0	0.0	0.0
2600841	0.0	0.0	0.0	0.0	6.0	1.0	0.0	0.0	0.0
2600842	0.0	0.0	0.0	0.0	6.0	1.0	0.0	0.0	0.0
2600843	0.0	0.0	0.0	0.0	6.0	1.0	0.0	0.0	0.0
2600844	0.0	0.0	0.0	0.0	6.0	1.0	0.0	0.0	0.0
2600845	0.0	0.0	0.0	0.0	6.0	1.0	0.0	0.0	0.0
2600846	0.0	0.0	0.0	0.0	6.0	1.0	0.0	0.0	0.0
2600847	0.0	0.0	0.0	0.0	6.0	1.0	0.0	0.0	0.0
2600848	0.0	0.0	0.0	0.0	6.0	1.0	0.0	0.0	0.0
2600849	0.0	0.0	0.0	0.0	6.0	1.0	0.0	0.0	0.0
2600850	0.0	0.0	0.0	0.0	8.0	1.0	0.0	0.0	0.0
2600851	0.0	0.0	0.0	0.0	8.0	1.0	0.0	0.0	0.0
2600852	0.0	0.0	0.0	0.0	6.0	1.0	0.0	0.0	0.0
2600853	0.0	0.0	0.0	0.0	4.0	1.0	0.0	0.0	0.0
2600854	0.0	0.0	0.0	0.0	4.0	1.0	0.0	0.0	0.0
2600855	0.0	0.0	0.0	0.0	4.0	1.0	0.0	0.0	0.0
2600856	0.0	0.0	0.0	0.0	4.0	1.0	0.0	0.0	0.0
2600857	0.0	0.0	0.0	0.0	4.0	1.0	0.0	0.0	0.0
2600858	0.0	0.0	0.0	0.0	4.0	1.0	0.0	0.0	0.0
2600859	0.0	0.0	0.0	0.0	2.0	1.0	0.0	0.0	0.0
2600860	0.0	0.0	0.0	0.0	2.0	1.0	0.0	0.0	0.0
2600861	0.0	0.0	0.0	0.0	2.0	1.0	0.0	0.0	0.0
2600862	0.0	0.0	0.0	0.0	2.0	1.0	0.0	0.0	0.0
2600863	0.0	0.0	0.0	0.0	2.0	1.0	0.0	0.0	0.0
2600864	0.0	0.0	0.0	0.0	2.0	1.0	0.0	0.0	0.0
2600865	0.0	0.0	0.0	0.0	2.0	1.0	0.0	0.0	0.0
2600866	0.0	0.0	0.0	0.0	2.0	1.0	0.0	0.0	0.0
2600867	0.0	0.0	0.0	0.0	2.0	1.0	0.0	0.0	0.0
2600868	0.0	0.0	0.0	0.0	2.0	1.0	0.0	0.0	0.0
2600869	0.0	0.0	0.0	0.0	2.0	1.0	0.0	0.0	0.0
2600870	0.0	0.0	0.0	0.0	2.0	1.0	0.0	0.0	0.0
2600871	0.0	0.0	0.0	0.0	2.0	1.0	0.0	0.0	0.0
2600872	0.0	0.0	0.0	0.0	2.0	1.0	0.0	0.0	0.0
2600873	0.0	0.0	0.0	0.0	2.0	1.0	0.0	0.0	0.0
2600874	0.0	0.0	0.0	0.0	2.0	1.0	0.0	0.0	0.0
2600875	0.0	0.0	0.0	0.0	2.0	1.0	0.0	0.0	0.0
2600876	0.0	0.0	0.0	0.0	2.0	0.0	0.0	0.0	0.0
2600877	0.0	0.0	0.0	0.0	2.0	0.0	0.0	0.0	0.0
2600878	0.0	0.0	0.0	0.0	2.0	0.0	0.0	0.0	0.0
2600879	0.0	0.0	0.0	0.0	2.0	0.0	0.0	0.0	0.0
2600880	0.0	0.0	0.0	0.0	2.0	0.0	0.0	0.0	0.0
2600881	0.0	0.0	0.0	0.0	2.0	0.0	0.0	0.0	0.0
2600882	0.0	0.0	0.0	0.0	2.0	0.0	0.0	0.0	0.0
2600883	0.0	0.0	0.0	0.0	2.0	0.0	0.0	0.0	0.0
2600884	0.0	0.0	0.0	0.0	2.0	0.0	0.0	0.0	0.0
2600885	0.0	0.0	0.0	0.0	2.0	0.0	0.0	0.0	0.0
2600886	0.0	0.0	0.0	0.0	2.0	0.0	0.0	0.0	0.0
2600887	0.0	0.0	0.0	0.0	2.0	0.0	0.0	0.0	0.0
2600888	0.0	0.0	0.0	0.0	2.0	0.0	0.0	0.0	0.0
2600889	0.0	0.0	0.0	0.0	2.0	0.0	0.0	0.0	0.0
2600890	0.0	0.0	0.0	0.0	2.0	0.0	0.0	0.0	0.0
2600891	0.0	0.0	0.0	0.0	2.0	0.0	0.0	0.0	0.0
2600892	0.0	0.0	0.0	0.0	2.0	0.0	0.0	0.0	0.0
2600893	0.0	0.0	0.0	0.0	2.0	0.0	0.0	0.0	0.0
2600894	0.0	0.0	0.0	0.0	2.0	0.0	0.0	0.0	0.0
2600895	0.0	0.0	0.0	0.0	2.0	0.0	0.0	0.0	0.0
2600896	0.0	0.0	0.0	0.0	2.0	0.0	0.0	0.0	0.0
2600897	0.0	0.0	0.0	0.0	2.0	0.0	0.0	0.0	0.0
2600898	0.0	0.0	0.0	0.0	2.0	0.0	0.0	0.0	0.0
2600899	0.0	0.0	0.0	0.0	2.0	0.0	0.0	0.0	0.0
2600900	0.0	0.0	0.0	0.0	2.0	0.0	0.0	0.0	0.0
2600901	0.0	0.0	0.0	0.0	2.0	0.0	0.0	0.0	0.0
2600902	0.0	0.0	0.0	0.0	2.0	0.0	0.0	0.0	0.0
2600903	0.0	0.0	0.0	0.0	2.0	0.0	0.0	2.0	0.0
2600904	0.0	0.0	0.0	0.0	2.0	0.0	0.0	2.0	0.0
2600905	0.0	0.0	0.0	0.0	2.0	0.0	0.0	2.0	0.0
2600906	0.0	0.0	0.0	0.0	2.0	0.0	0.0	2.0	0.0
2600907	0.0	0.0	0.0	0.0	2.0	0.0	0.0	2.0	0.0
2600908	0.0	0.0	0.0	0.0	2.0	0.0	0.0	2.0	0.0
2600909	0.0	0.0	0.0	0.0	2.0	0.0	0.0	2.0	0.0
2600910	0.0	0.0	0.0	0.0	0.0	0.0	0.0	2.0	0.0
2600911	0.0	0.0	0.0	0.0	0.0	0.0	0.0	2.0	0.0
2600912	0.0	0.0	0.0	0.0	0.0	0.0	0.0	2.0	0.0
2600913	0.0	0.0	0.0	0.0	0.0	0.0	0.0	2.0	0.0
2600914	0.0	0.0	0.0	0.0	0.0	0.0	0.0	2.0	0.0
2600915	0.0	0.0	0.0	0.0	0.0	0.0	0.0	2.0	0.0
2600916	0.0	0.0	0.0	0.0	0.0	0.0	0.0	2.0	0.0
2600917	0.0	0.0	0.0	0.0	0.0	0.0	0.0	2.0	0.0
2600918	0.0	0.0	0.0	0.0	0.0	0.0	0.0	2.0	0.0
2600919	0.0	0.0	0.0	0.0	0.0	0.0	0.0	2.0	0.0
2600920	0.0	0.0	0.0	0.0	0.0	0.0	0.0	2.0	0.0
2600921	0.0	0.0	0.0	0.0	0.0	0.0	0.0	2.0	0.0
2600922	0.0	0.0	0.0	0.0	0.0	0.0	0.0	2.0	0.0
2600923	0.0	0.0	0.0	0.0	0.0	0.0	0.0	2.0	0.0
2600924	0.0	0.0	0.0	0.0	0.0	0.0	0.0	2.0	0.0
2600925	0.0	0.0	0.0	0.0	0.0	0.0	0.0	2.0	0.0
2600926	0.0	0.0	0.0	0.0	0.0	0.0	0.0	2.0	0.0
2600927	0.0	0.0	0.0	0.0	0.0	0.0	0.0	2.0	0.0
2600928	0.0	0.0	0.0	0.0	0.0	0.0	0.0	2.0	0.0
2600929	0.0	0.0	0.0	0.0	0.0	0.0	0.0	2.0	0.0
2600930	0.0	0.0	0.0	0.0	0.0	0.0	0.0	2.0	0.0
2600931	0.0	0.0	0.0	0.0	0.0	0.0	0.0	2.0	0.0
2600932	0.0	0.0	0.0	0.0	0.0	0.0	0.0	2.0	0.0
2600933	0.0	0.0	0.0	0.0	0.0	0.0	0.0	2.0	0.0
2600934	0.0	0.0	0.0	0.0	0.0	0.0	0.0	2.0	0.0
2600935	0.0	0.0	0.0	0.0	0.0	0.0	0.0	2.0	0.0
2600936	0.0	0.0	0.0	0.0	0.0	0.0	0.0	2.0	0.0
2600937	0.0	0.0	0.0	0.0	0.0	0.0	0.0	2.0	0.0
2600938	0.0	0.0	0.0	0.0	0.0	0.0	0.0	2.0	0.0
2600939	0.0	0.0	0.0	0.0	0.0	0.0	0.0	2.0	0.0
2600940	0.0	0.0	0.0	0.0	0.0	0.0	0.0	2.0	0.0
2600941	0.0	0.0	0.0	0.0	0.0	0.0	0.0	2.0	0.0
2600942	0.0	0.0	0.0	0.0	0.0	0.0	0.0	2.0	0.0
2600943	0.0	0.0	0.0	0.0	0.0	0.0	0.0	2.0	0.0
2600944	0.0	0.0	0.0	0.0	0.0	0.0	0.0	2.0	0.0
2600945	0.0	0.0	0.0	0.0	0.0	0.0	0.0	2.0	0.0
2600946	0.0	0.0	0.0	0.0	0.0	0.0	0.0	2.0	0.0
2600947	0.0	0.0	0.0	0.0	0.0	0.0	0.0	2.0	0.0
2600948	0.0	0.0	0.0	0.0	0.0	0.0	0.0	2.0	0.0
2600949	0.0	0.0	0.0	0.0	0.0	0.0	0.0	2.0	0.0
2600950	0.0	0.0	0.0	0.0	0.0	0.0	0.0	2.0	0.0
2600951	0.0	0.0	0.0	0.0	0.0	0.0	0.0	2.0	0.0
2600952	0.0	0.0	0.0	0.0	0.0	0.0	0.0	2.0	0.0
2600953	0.0	0.0	0.0	0.0	0.0	0.0	0.0	2.0	0.0
2600954	0.0	0.0	0.0	0.0	0.0	0.0	0.0	2.0	0.0
2600955	0.0	0.0	0.0	0.0	0.0	0.0	0.0	2.0	0.0
2600956	0.0	0.0	0.0	0.0	0.0	0.0	0.0	2.0	0.0
2600957	0.0	0.0	0.0	0.0	0.0	0.0	0.0	2.0	0.0
2600958	0.0	0.0	0.0	0.0	0.0	0.0	0.0	2.0	0.0
2600959	0.0	0.0	0.0	0.0	0.0	0.0	0.0	2.0	0.0
2600960	0.0	0.0	0.0	0.0	0.0	0.0	0.0	2.0	0.0
2600961	0.0	0.0	0.0	0.0	0.0	0.0	0.0	2.0	0.0
2600962	0.0	0.0	0.0	0.0	0.0	0.0	0.0	0.0	0.0
2600963	0.0	0.0	0.0	0.0	0.0	0.0	0.0	0.0	0.0
2600964	0.0	0.0	0.0	0.0	0.0	0.0	0.0	0.0	0.0
2600965	0.0	0.0	0.0	0.0	0.0	0.0	0.0	0.0	0.0
2600966	0.0	0.0	0.0	0.0	0.0	0.0	0.0	0.0	0.0
2600967	0.0	0.0	0.0	0.0	0.0	0.0	0.0	0.0	0.0
2600968	0.0	0.0	0.0	0.0	0.0	0.0	0.0	0.0	0.0
2600969	0.0	0.0	0.0	0.0	0.0	0.0	0.0	0.0	0.0
2600970	0.0	0.0	0.0	0.0	0.0	0.0	0.0	0.0	0.0
2600971	0.0	0.0	0.0	0.0	0.0	0.0	0.0	0.0	0.0
2600972	0.0	0.0	0.0	0.0	0.0	0.0	0.0	0.0	0.0
2600973	0.0	0.0	0.0	0.0	0.0	0.0	0.0	0.0	0.0
2600974	0.0	0.0	0.0	0.0	0.0	0.0	0.0	0.0	0.0
2600975	0.0	0.0	0.0	0.0	0.0	0.0	0.0	0.0	0.0
2600976	0.0	0.0	0.0	0.0	0.0	0.0	0.0	0.0	0.0
2600977	0.0	0.0	0.0	0.0	0.0	0.0	0.0	0.0	0.0
2600978	0.0	0.0	0.0	0.0	0.0	0.0	0.0	0.0	0.0
2600979	0.0	0.0	0.0	0.0	0.0	0.0	0.0	0.0	0.0
2600980	0.0	0.0	0.0	0.0	0.0	0.0	0.0	0.0	0.0
2600981	0.0	0.0	0.0	0.0	0.0	0.0	0.0	0.0	0.0
2600982	0.0	0.0	0.0	0.0	0.0	0.0	0.0	0.0	0.0
2600983	0.0	0.0	0.0	0.0	0.0	0.0	0.0	0.0	0.0
2600984	0.0	0.0	0.0	0.0	0.0	0.0	0.0	0.0	0.0
2600985	0.0	0.0	0.0	0.0	0.0	0.0	0.0	0.0	0.0
2600986	0.0	0.0	0.0	0.0	0.0	0.0	0.0	0.0	0.0
2600987	0.0	0.0	0.0	0.0	0.0	0.0	0.0	0.0	0.0
2600988	0.0	0.0	0.0	0.0	0.0	0.0	0.0	0.0	0.0
2600989	0.0	0.0	0.0	0.0	0.0	0.0	0.0	0.0	0.0
2600990	0.0	0.0	0.0	0.0	0.0	0.0	0.0	0.0	0.0
2600991	0.0	0.0	0.0	0.0	0.0	0.0	0.0	0.0	0.0
2600992	0.0	0.0	0.0	0.0	0.0	0.0	0.0	0.0	0.0
2600993	0.0	0.0	0.0	0.0	0.0	0.0	0.0	0.0	0.0
2600994	0.0	0.0	0.0	0.0	0.0	0.0	0.0	0.0	0.0
2600995	0.0	0.0	0.0	0.0	0.0	0.0	0.0	0.0	0.0
2600996	0.0	0.0	0.0	0.0	0.0	0.0	0.0	0.0	0.0
2600997	0.0	0.0	0.0	0.0	0.0	0.0	0.0	0.0	0.0
2600998	0.0	0.0	0.0	0.0	0.0	0.0	0.0	0.0	0.0
2600999	0.0	0.0	0.0	0.0	0.0	0.0	0.0	0.0	0.0
2601000	0.0	0.0	0.0	0.0	0.0	0.0	0.0	0.0	0.0
2601001	0.0	0.0	0.0	0.0	0.0	0.0	0.0	0.0	0.0
2601002	0.0	0.0	0.0	0.0	0.0	0.0	0.0	0.0	0.0
2601003	0.0	0.0	0.0	0.0	0.0	0.0	0.0	0.0	0.0
2601004	0.0	0.0	0.0	0.0	0.0	0.0	0.0	0.0	0.0
2601005	0.0	0.0	0.0	0.0	0.0	0.0	0.0	0.0	0.0
2601006	0.0	0.0	0.0	0.0	0.0	0.0	0.0	0.0	0.0
2601007	0.0	0.0	0.0	0.0	0.0	0.0	0.0	0.0	0.0
2601008	0.0	0.0	0.0	0.0	0.0	0.0	0.0	0.0	0.0
2601009	0.0	0.0	0.0	0.0	0.0	0.0	0.0	0.0	0.0
2601010	0.0	0.0	0.0	0.0	0.0	0.0	0.0	0.0	0.0
2601011	0.0	0.0	0.0	0.0	0.0	0.0	0.0	0.0	0.0
2601012	0.0	0.0	0.0	0.0	0.0	0.0	0.0	0.0	0.0
2601013	0.0	0.0	0.0	0.0	0.0	0.0	0.0	0.0	0.0
2601014	0.0	0.0	0.0	0.0	0.0	0.0	0.0	0.0	0.0
2601015	0.0	0.0	0.0	0.0	0.0	0.0	0.0	0.0	0.0
2601016	0.0	0.0	0.0	0.0	0.0	0.0	0.0	0.0	0.0
2601017	0.0	0.0	0.0	0.0	0.0	0.0	0.0	0.0	0.0
2601018	0.0	0.0	0.0	0.0	0.0	0.0	0.0	0.0	0.0
2601019	0.0	0.0	0.0	0.0	0.0	0.0	0.0	0.0	0.0
2601020	0.0	0.0	0.0	0.0	0.0	0.0	0.0	0.0	0.0
2601021	0.0	0.0	0.0	0.0	0.0	0.0	0.0	0.0	0.0
2601022	0.0	0.0	0.0	0.0	0.0	0.0	0.0	0.0	0.0
2601023	0.0	0.0	0.0	0.0	0.0	0.0	0.0	0.0	0.0
2601024	0.0	0.0	0.0	0.0	0.0	0.0	0.0	0.0	0.0
2601025	0.0	0.0	0.0	0.0	0.0	0.0	0.0	0.0	0.0
2601026	0.0	0.0	0.0	0.0	0.0	0.0	0.0	0.0	0.0
2601027	0.0	0.0	0.0	0.0	0.0	0.0	0.0	0.0	0.0
2601028	0.0	0.0	0.0	0.0	0.0	0.0	0.0	0.0	0.0
2601029	0.0	0.0	0.0	0.0	0.0	0.0	0.0	0.0	0.0
2601030	0.0	0.0	0.0	0.0	0.0	0.0	0.0	0.0	0.0
2601031	0.0	0.0	0.0	0.0	0.0	0.0	0.0	0.0	0.0
2601032	0.0	0.0	0.0	0.0	0.0	0.0	0.0	0.0	0.0
2601033	0.0	0.0	0.0	0.0	0.0	0.0	0.0	0.0	0.0
2601034	0.0	0.0	0.0	0.0	0.0	0.0	0.0	0.0	0.0
2601035	0.0	0.0	0.0	0.0	0.0	0.0	0.0	0.0	0.0
2601036	0.0	0.0	0.0	0.0	0.0	0.0	0.0	0.0	0.0
2601037	0.0	0.0	0.0	0.0	0.0	0.0	0.0	0.0	0.0
2601038	0.0	0.0	0.0	0.0	0.0	0.0	0.0	0.0	0.0
2601039	0.0	0.0	0.0	0.0	0.0	0.0	0.0	0.0	0.0
2601040	0.0	0.0	0.0	0.0	0.0	0.0	0.0	0.0	0.0
2601041	0.0	0.0	0.0	0.0	0.0	0.0	0.0	0.0	0.0
2601042	0.0	0.0	0.0	0.0	0.0	0.0	0.0	0.0	0.0
2601043	0.0	0.0	0.0	0.0	0.0	0.0	0.0	0.0	0.0
2601044	0.0	0.0	0.0	0.0	0.0	0.0	0.0	0.0	0.0
2601045	0.0	0.0	0.0	0.0	0.0	0.0	0.0	0.0	0.0
2601046	0.0	0.0	0.0	0.0	0.0	0.0	0.0	0.0	0.0
2601047	0.0	0.0	0.0	0.0	0.0	0.0	0.0	0.0	0.0
2601048	0.0	0.0	0.0	0.0	0.0	0.0	0.0	0.0	0.0
2601049	0.0	0.0	0.0	0.0	0.0	0.0	0.0	0.0	0.0
2601050	0.0	0.0	0.0	0.0	0.0	0.0	0.0	0.0	0.0
2601051	0.0	0.0	0.0	0.0	0.0	0.0	0.0	0.0	0.0
2601052	0.0	0.0	0.0	0.0	0.0	0.0	0.0	0.0	0.0
2601053	0.0	0.0	0.0	0.0	0.0	0.0	0.0	0.0	0.0
2601054	0.0	0.0	0.0	0.0	0.0	0.0	0.0	0.0	0.0
2601055	0.0	0.0	0.0	0.0	0.0	0.0	0.0	0.0	0.0
2601056	0.0	0.0	0.0	0.0	0.0	0.0	0.0	0.0	0.0
2601057	0.0	0.0	0.0	0.0	0.0	0.0	0.0	0.0	0.0
2601058	0.0	0.0	0.0	0.0	0.0	0.0	0.0	0.0	0.0
2601059	0.0	0.0	0.0	0.0	0.0	0.0	0.0	0.0	0.0
2601060	0.0	0.0	0.0	0.0	0.0	0.0	0.0	0.0	0.0
2601061	0.0	0.0	0.0	0.0	0.0	0.0	0.0	0.0	0.0
2601062	0.0	0.0	0.0	0.0	0.0	0.0	0.0	0.0	0.0
2601063	0.0	0.0	0.0	0.0	0.0	0.0	0.0	0.0	0.0
2601064	0.0	0.0	0.0	0.0	0.0	0.0	0.0	0.0	0.0
2601065	0.0	0.0	0.0	0.0	0.0	0.0	0.0	0.0	0.0
2601066	0.0	0.0	0.0	0.0	0.0	0.0	0.0	0.0	0.0
2601067	0.0	0.0	0.0	0.0	0.0	0.0	0.0	0.0	0.0
2601068	0.0	0.0	0.0	0.0	0.0	0.0	0.0	0.0	0.0
2601069	0.0	0.0	0.0	0.0	0.0	0.0	0.0	0.0	0.0
2601070	0.0	0.0	0.0	0.0	0.0	0.0	0.0	0.0	0.0
2601071	0.0	0.0	0.0	0.0	0.0	0.0	0.0	0.0	0.0
2601072	0.0	0.0	0.0	0.0	0.0	0.0	0.0	0.0	0.0
2601073	0.0	0.0	0.0	0.0	0.0	0.0	0.0	0.0	0.0
2601074	0.0	0.0	0.0	0.0	0.0	0.0	0.0	0.0	0.0
2601075	0.0	0.0	0.0	0.0	0.0	0.0	0.0	0.0	0.0
2601076	0.0	0.0	0.0	0.0	0.0	0.0	0.0	0.0	0.0
2601077	0.0	0.0	0.0	0.0	0.0	0.0	0.0	0.0	0.0
2601078	0.0	0.0	0.0	0.0	0.0	0.0	0.0	0.0	0.0
2601079	0.0	0.0	0.0	0.0	0.0	0.0	0.0	0.0	0.0
2601080	0.0	0.0	0.0	0.0	0.0	0.0	0.0	0.0	0.0
2601081	0.0	0.0	0.0	0.0	0.0	0.0	0.0	0.0	0.0
2601082	0.0	0.0	0.0	0.0	0.0	0.0	0.0	0.0	0.0
2601083	0.0	0.0	0.0	0.0	0.0	0.0	0.0	0.0	0.0
2601084	0.0	0.0	0.0	0.0	0.0	0.0	0.0	0.0	0.0
2601085	0.0	0.0	0.0	0.0	0.0	0.0	0.0	0.0	0.0
2601086	0.0	0.0	0.0	0.0	0.0	0.0	0.0	0.0	0.0
2601087	0.0	0.0	0.0	0.0	0.0	0.0	0.0	0.0	0.0
2601088	0.0	0.0	0.0	0.0	0.0	0.0	0.0	0.0	0.0
2601089	0.0	0.0	0.0	0.0	0.0	0.0	0.0	0.0	0.0
2601090	0.0	0.0	0.0	0.0	0.0	0.0	0.0	0.0	0.0
2601091	0.0	0.0	0.0	0.0	0.0	0.0	0.0	0.0	0.0
2601092	0.0	0.0	0.0	0.0	0.0	0.0	0.0	0.0	0.0
2601093	0.0	0.0	0.0	0.0	0.0	0.0	0.0	0.0	0.0
2601094	0.0	0.0	0.0	0.0	0.0	0.0	0.0	0.0	0.0
2601095	0.0	0.0	0.0	0.0	0.0	0.0	0.0	0.0	0.0
2601096	0.0	0.0	0.0	0.0	0.0	0.0	0.0	0.0	0.0
2601097	0.0	0.0	0.0	0.0	0.0	0.0	0.0	0.0	0.0
2601098	0.0	0.0	0.0	0.0	0.0	0.0	0.0	0.0	0.0
2601099	0.0	0.0	0.0	0.0	0.0	0.0	0.0	0.0	0.0
2601100	0.0	0.0	0.0	0.0	0.0	0.0	0.0	0.0	0.0
2601101	0.0	0.0	0.0	0.0	0.0	0.0	0.0	0.0	0.0
2601102	0.0	0.0	0.0	0.0	0.0	0.0	0.0	0.0	0.0
2601103	0.0	0.0	0.0	0.0	0.0	0.0	0.0	0.0	0.0
2601104	0.0	0.0	0.0	0.0	0.0	0.0	0.0	0.0	0.0
2601105	0.0	0.0	0.0	0.0	0.0	0.0	0.0	0.0	0.0
2601106	0.0	0.0	0.0	0.0	0.0	0.0	0.0	0.0	0.0
2601107	0.0	0.0	0.0	0.0	0.0	0.0	0.0	0.0	0.0
2601108	0.0	0.0	0.0	0.0	0.0	0.0	0.0	0.0	0.0
2601109	0.0	0.0	0.0	0.0	0.0	0.0	0.0	0.0	0.0
2601110	0.0	0.0	0.0	0.0	0.0	0.0	0.0	0.0	0.0
2601111	0.0	0.0	0.0	0.0	0.0	0.0	0.0	0.0	0.0
2601112	0.0	0.0	0.0	0.0	0.0	0.0	0.0	0.0	0.0
2601113	0.0	0.0	0.0	0.0	0.0	0.0	0.0	0.0	0.0
2601114	0.0	0.0	0.0	0.0	0.0	0.0	0.0	0.0	0.0
2601115	0.0	0.0	0.0	0.0	0.0	0.0	0.0	0.0	0.0
2601116	0.0	0.0	0.0	0.0	0.0	0.0	0.0	0.0	0.0
2601117	0.0	0.0	0.0	0.0	0.0	0.0	0.0	0.0	0.0
2601118	0.0	0.0	0.0	0.0	0.0	0.0	0.0	0.0	0.0
2601119	0.0	0.0	0.0	0.0	0.0	0.0	0.0	0.0	0.0
2601120	0.0	0.0	0.0	0.0	0.0	0.0	0.0	0.0	0.0
2601121	0.0	0.0	0.0	0.0	0.0	0.0	0.0	0.0	0.0
2601122	0.0	0.0	0.0	0.0	0.0	0.0	0.0	0.0	0.0
2601123	0.0	0.0	0.0	0.0	0.0	0.0	0.0	0.0	0.0
2601124	0.0	0.0	0.0	0.0	0.0	0.0	0.0	0.0	0.0
2601125	0.0	0.0	0.0	0.0	0.0	0.0	0.0	0.0	0.0
2601126	0.0	0.0	0.0	0.0	0.0	0.0	0.0	0.0	0.0
2601127	0.0	0.0	0.0	0.0	0.0	0.0	0.0	0.0	0.0
2601128	0.0	0.0	0.0	0.0	0.0	0.0	0.0	0.0	0.0
2601129	0.0	0.0	0.0	0.0	0.0	0.0	0.0	0.0	0.0
2601130	0.0	0.0	0.0	0.0	0.0	0.0	0.0	0.0	0.0
2601131	0.0	0.0	0.0	0.0	0.0	0.0	0.0	0.0	0.0
2601132	0.0	0.0	0.0	0.0	0.0	0.0	0.0	0.0	0.0
2601133	0.0	0.0	0.0	0.0	0.0	0.0	0.0	0.0	0.0
2601134	0.0	0.0	0.0	0.0	0.0	0.0	0.0	0.0	0.0
2601135	0.0	0.0	0.0	0.0	0.0	0.0	0.0	0.0	0.0
2601136	0.0	0.0	0.0	0.0	0.0	0.0	0.0	0.0	0.0
2601137	0.0	0.0	0.0	0.0	0.0	0.0	0.0	0.0	0.0
2601138	0.0	0.0	0.0	0.0	0.0	0.0	0.0	0.0	0.0
2601139	0.0	0.0	0.0	0.0	0.0	0.0	0.0	0.0	0.0
2601140	0.0	0.0	0.0	0.0	0.0	0.0	0.0	0.0	0.0
2601141	0.0	0.0	0.0	0.0	0.0	0.0	0.0	0.0	0.0
2601142	0.0	0.0	0.0	0.0	0.0	0.0	0.0	0.0	0.0
2601143	0.0	0.0	0.0	0.0	0.0	0.0	0.0	0.0	0.0
2601144	0.0	0.0	0.0	0.0	0.0	0.0	0.0	0.0	0.0
2601145	0.0	0.0	0.0	0.0	0.0	0.0	0.0	0.0	0.0
2601146	0.0	0.0	0.0	0.0	0.0	0.0	0.0	0.0	0.0
2601147	0.0	0.0	0.0	0.0	0.0	0.0	0.0	0.0	0.0
2601148	0.0	0.0	0.0	0.0	0.0	0.0	0.0	0.0	0.0
2601149	0.0	0.0	0.0	0.0	0.0	0.0	0.0	0.0	0.0
2601150	0.0	0.0	0.0	0.0	0.0	0.0	0.0	0.0	0.0
2601151	0.0	0.0	0.0	0.0	0.0	0.0	0.0	0.0	0.0
2601152	0.0	0.0	0.0	0.0	0.0	0.0	0.0	0.0	0.0
2601153	0.0	0.0	0.0	0.0	0.0	0.0	0.0	0.0	0.0
2601154	0.0	0.0	0.0	0.0	0.0	0.0	0.0	0.0	0.0
2601155	0.0	0.0	0.0	0.0	0.0	0.0	0.0	0.0	0.0
2601156	0.0	0.0	0.0	0.0	0.0	0.0	0.0	0.0	0.0
2601157	0.0	0.0	0.0	0.0	0.0	0.0	0.0	0.0	0.0
2601158	0.0	0.0	0.0	0.0	0.0	0.0	0.0	0.0	0.0
2601159	0.0	0.0	0.0	0.0	0.0	0.0	0.0	0.0	0.0
2601160	0.0	0.0	0.0	0.0	0.0	0.0	0.0	0.0	0.0
2601161	0.0	0.0	0.0	0.0	0.0	0.0	0.0	0.0	0.0
2601162	0.0	0.0	0.0	0.0	0.0	0.0	0.0	0.0	0.0
2601163	0.0	0.0	0.0	0.0	0.0	0.0	0.0	0.0	0.0
2601164	0.0	0.0	0.0	0.0	0.0	0.0	0.0	0.0	0.0
2601165	0.0	0.0	0.0	0.0	0.0	0.0	0.0	0.0	0.0
2601166	0.0	0.0	0.0	0.0	0.0	0.0	0.0	0.0	0.0
2601167	0.0	0.0	0.0	0.0	0.0	0.0	0.0	0.0	0.0
2601168	0.0	0.0	0.0	0.0	0.0	0.0	0.0	0.0	0.0
2601169	0.0	0.0	0.0	0.0	0.0	0.0	0.0	0.0	0.0
2601170	0.0	0.0	0.0	0.0	0.0	0.0	0.0	0.0	0.0
2601171	0.0	0.0	0.0	0.0	0.0	0.0	0.0	0.0	0.0
2601172	0.0	0.0	0.0	0.0	0.0	0.0	0.0	0.0	0.0
2601173	0.0	0.0	0.0	2.0	0.0	0.0	0.0	0.0	0.0
2601174	0.0	0.0	0.0	2.0	0.0	0.0	0.0	0.0	0.0
2601175	0.0	0.0	0.0	2.0	0.0	0.0	0.0	0.0	0.0
2601176	0.0	0.0	0.0	2.0	0.0	0.0	0.0	0.0	0.0
2601177	0.0	0.0	0.0	2.0	0.0	0.0	0.0	0.0	0.0
2601178	0.0	0.0	0.0	2.0	0.0	0.0	0.0	0.0	0.0
2601179	0.0	0.0	0.0	2.0	0.0	0.0	0.0	0.0	0.0
2601180	0.0	0.0	0.0	2.0	0.0	0.0	0.0	0.0	0.0
2601181	0.0	0.0	0.0	2.0	0.0	0.0	0.0	0.0	0.0
2601182	0.0	0.0	0.0	2.0	0.0	0.0	0.0	0.0	0.0
2601183	0.0	0.0	0.0	2.0	0.0	0.0	0.0	0.0	0.0
2601184	0.0	0.0	0.0	2.0	0.0	0.0	0.0	0.0	0.0
2601185	0.0	0.0	0.0	2.0	0.0	0.0	0.0	0.0	0.0
2601186	0.0	0.0	0.0	2.0	0.0	0.0	0.0	0.0	0.0
2601187	0.0	0.0	0.0	2.0	0.0	0.0	0.0	0.0	0.0
2601188	0.0	0.0	0.0	2.0	0.0	0.0	0.0	0.0	0.0
2601189	0.0	0.0	0.0	2.0	0.0	0.0	0.0	0.0	0.0
2601190	0.0	0.0	0.0	2.0	0.0	0.0	0.0	0.0	0.0
2601191	0.0	0.0	0.0	2.0	0.0	0.0	0.0	0.0	0.0
2601192	0.0	0.0	0.0	2.0	0.0	0.0	0.0	0.0	0.0
2601193	0.0	0.0	0.0	2.0	0.0	0.0	0.0	0.0	0.0
2601194	0.0	0.0	0.0	2.0	0.0	0.0	0.0	0.0	0.0
2601195	0.0	0.0	0.0	2.0	0.0	0.0	0.0	0.0	0.0
2601196	0.0	0.0	0.0	2.0	0.0	0.0	0.0	0.0	0.0
2601197	0.0	0.0	0.0	2.0	0.0	0.0	0.0	0.0	0.0
2601198	0.0	0.0	0.0	2.0	0.0	0.0	0.0	0.0	0.0
2601199	0.0	0.0	0.0	2.0	0.0	0.0	0.0	0.0	0.0
2601200	0.0	0.0	0.0	2.0	0.0	0.0	0.0	0.0	0.0
2601201	0.0	0.0	0.0	2.0	0.0	0.0	0.0	0.0	0.0
2601202	0.0	0.0	0.0	2.0	0.0	0.0	0.0	0.0	0.0
2601203	0.0	0.0	0.0	2.0	0.0	0.0	0.0	0.0	0.0
2601204	0.0	0.0	0.0	2.0	0.0	0.0	0.0	0.0	0.0
2601205	0.0	0.0	0.0	2.0	0.0	0.0	0.0	0.0	0.0
2601206	0.0	0.0	0.0	2.0	0.0	0.0	0.0	0.0	0.0
2601207	0.0	0.0	0.0	2.0	0.0	0.0	0.0	0.0	0.0
2601208	0.0	0.0	0.0	2.0	0.0	0.0	0.0	0.0	0.0
2601209	0.0	0.0	0.0	2.0	0.0	0.0	0.0	0.0	0.0
2601210	0.0	0.0	0.0	2.0	0.0	0.0	0.0	0.0	0.0
2601211	0.0	0.0	0.0	2.0	0.0	0.0	0.0	0.0	0.0
2601212	0.0	0.0	0.0	2.0	0.0	0.0	0.0	0.0	0.0
2601213	0.0	0.0	0.0	2.0	0.0	0.0	0.0	0.0	0.0
2601214	0.0	0.0	0.0	2.0	0.0	0.0	0.0	0.0	0.0
2601215	0.0	0.0	0.0	2.0	0.0	0.0	0.0	0.0	0.0
2601216	0.0	0.0	0.0	2.0	0.0	0.0	0.0	0.0	0.0
2601217	0.0	0.0	0.0	2.0	0.0	0.0	0.0	0.0	0.0
2601218	0.0	0.0	0.0	2.0	0.0	0.0	0.0	0.0	0.0
2601219	0.0	0.0	0.0	2.0	0.0	0.0	0.0	0.0	0.0
2601220	0.0	0.0	0.0	2.0	0.0	0.0	0.0	0.0	0.0
2601221	0.0	0.0	0.0	2.0	0.0	0.0	0.0	0.0	0.0
2601222	0.0	0.0	0.0	2.0	0.0	0.0	0.0	0.0	0.0
2601223	0.0	0.0	0.0	2.0	0.0	0.0	0.0	0.0	0.0
2601224	0.0	0.0	0.0	2.0	0.0	0.0	0.0	0.0	0.0
2601225	0.0	0.0	0.0	2.0	0.0	0.0	0.0	0.0	0.0
2601226	0.0	0.0	0.0	2.0	0.0	0.0	0.0	0.0	0.0
2601227	0.0	0.0	0.0	2.0	0.0	0.0	0.0	0.0	0.0
2601228	0.0	0.0	0.0	2.0	0.0	0.0	0.0	0.0	0.0
2601229	0.0	0.0	0.0	2.0	0.0	0.0	0.0	0.0	0.0
2601230	0.0	0.0	0.0	2.0	0.0	0.0	0.0	0.0	0.0
2601231	0.0	0.0	0.0	2.0	0.0	0.0	0.0	0.0	0.0
2601232	0.0	0.0	0.0	2.0	0.0	0.0	0.0	0.0	0.0
2601233	0.0	0.0	0.0	2.0	0.0	0.0	0.0	0.0	0.0
2601234	0.0	0.0	0.0	2.0	0.0	0.0	0.0	0.0	0.0
2601235	0.0	0.0	0.0	2.0	0.0	0.0	0.0	0.0	0.0
2601236	0.0	0.0	0.0	2.0	0.0	0.0	0.0	0.0	0.0
2601237	0.0	0.0	0.0	2.0	0.0	0.0	0.0	0.0	0.0
2601238	0.0	0.0	0.0	2.0	0.0	0.0	0.0	0.0	0.0
2601239	0.0	0.0	0.0	2.0	0.0	0.0	0.0	0.0	0.0
2601240	0.0	0.0	0.0	2.0	0.0	0.0	0.0	0.0	0.0
2601241	0.0	0.0	0.0	2.0	0.0	0.0	0.0	0.0	0.0
2601242	0.0	0.0	0.0	2.0	0.0	0.0	0.0	0.0	0.0
2601243	0.0	0.0	0.0	2.0	0.0	0.0	0.0	0.0	0.0
2601244	0.0	0.0	0.0	2.0	0.0	0.0	0.0	0.0	0.0
2601245	0.0	0.0	0.0	2.0	0.0	0.0	0.0	0.0	0.0
2601246	0.0	0.0	0.0	2.0	0.0	0.0	0.0	0.0	0.0
2601247	0.0	0.0	0.0	2.0	0.0	0.0	0.0	0.0	0.0
2601248	0.0	0.0	0.0	2.0	0.0	0.0	0.0	0.0	0.0
2601249	0.0	0.0	0.0	2.0	0.0	0.0	0.0	0.0	0.0
2601250	0.0	0.0	0.0	2.0	0.0	0.0	0.0	0.0	0.0
2601251	0.0	0.0	0.0	2.0	0.0	0.0	0.0	0.0	0.0
2601252	0.0	0.0	0.0	2.0	0.0	0.0	0.0	0.0	0.0
2601253	0.0	0.0	0.0	2.0	0.0	0.0	0.0	0.0	0.0
2601254	0.0	0.0	0.0	2.0	0.0	0.0	0.0	0.0	0.0
2601255	0.0	0.0	0.0	2.0	0.0	0.0	0.0	0.0	0.0
2601256	0.0	0.0	0.0	2.0	0.0	0.0	0.0	0.0	0.0
2601257	0.0	0.0	0.0	2.0	0.0	0.0	0.0	0.0	0.0
2601258	0.0	0.0	0.0	2.0	0.0	0.0	0.0	0.0	0.0
2601259	0.0	0.0	0.0	2.0	0.0	0.0	0.0	0.0	0.0
2601260	0.0	0.0	0.0	2.0	2.0	0.0	0.0	0.0	0.0
2601261	0.0	0.0	0.0	2.0	2.0	0.0	0.0	0.0	0.0
2601262	0.0	0.0	0.0	2.0	2.0	0.0	0.0	0.0	0.0
2601263	0.0	0.0	0.0	2.0	2.0	0.0	0.0	0.0	0.0
2601264	0.0	0.0	0.0	2.0	2.0	0.0	0.0	0.0	0.0
2601265	0.0	0.0	0.0	2.0	2.0	0.0	0.0	0.0	0.0
2601266	0.0	0.0	0.0	2.0	2.0	0.0	0.0	0.0	0.0
2601267	0.0	0.0	0.0	2.0	2.0	0.0	0.0	0.0	0.0
2601268	0.0	0.0	0.0	2.0	2.0	0.0	0.0	0.0	0.0
2601269	0.0	0.0	0.0	2.0	2.0	0.0	0.0	0.0	0.0
2601270	0.0	0.0	0.0	2.0	2.0	0.0	0.0	0.0	0.0
2601271	0.0	0.0	0.0	2.0	2.0	0.0	0.0	0.0	0.0
2601272	0.0	0.0	0.0	2.0	2.0	0.0	0.0	0.0	0.0
2601273	0.0	0.0	0.0	2.0	2.0	0.0	0.0	0.0	0.0
2601274	0.0	0.0	0.0	2.0	6.0	3.0	0.0	0.0	0.0
2601275	0.0	0.0	0.0	10.0	12.0	5.0	0.0	0.0	0.0
2601276	0.0	0.0	0.0	14.0	12.0	5.0	0.0	0.0	0.0
2601277	0.0	0.0	0.0	14.0	12.0	5.0	0.0	0.0	0.0
2601278	0.0	0.0	0.0	14.0	12.0	5.0	0.0	0.0	0.0
2601279	0.0	0.0	0.0	14.0	12.0	5.0	0.0	0.0	0.0
2601280	0.0	0.0	0.0	14.0	12.0	5.0	0.0	0.0	0.0
2601281	0.0	0.0	0.0	14.0	12.0	6.0	0.0	0.0	0.0
2601282	0.0	0.0	0.0	14.0	12.0	6.0	0.0	0.0	0.0
2601283	0.0	0.0	0.0	14.0	12.0	6.0	0.0	0.0	0.0
2601284	0.0	0.0	0.0	14.0	12.0	6.0	0.0	0.0	0.0
2601285	0.0	0.0	0.0	14.0	12.0	6.0	0.0	0.0	0.0
2601286	0.0	0.0	0.0	14.0	12.0	6.0	0.0	0.0	0.0
2601287	0.0	0.0	0.0	14.0	12.0	6.0	0.0	0.0	0.0
2601288	0.0	0.0	0.0	14.0	12.0	6.0	0.0	0.0	0.0
2601289	0.0	0.0	0.0	14.0	12.0	6.0	0.0	0.0	0.0
2601290	0.0	0.0	0.0	14.0	12.0	6.0	0.0	0.0	0.0
2601291	0.0	0.0	0.0	14.0	12.0	6.0	0.0	0.0	0.0
2601292	0.0	0.0	0.0	14.0	12.0	6.0	0.0	0.0	0.0
2601293	0.0	0.0	0.0	14.0	12.0	6.0	0.0	0.0	0.0
2601294	0.0	0.0	0.0	14.0	12.0	6.0	0.0	0.0	0.0
2601295	0.0	0.0	0.0	14.0	12.0	6.0	0.0	0.0	0.0
2601296	0.0	0.0	0.0	14.0	12.0	6.0	0.0	0.0	0.0
2601297	0.0	0.0	0.0	14.0	12.0	6.0	0.0	0.0	0.0
2601298	0.0	0.0	0.0	14.0	12.0	6.0	0.0	0.0	0.0
2601299	0.0	0.0	0.0	14.0	12.0	6.0	0.0	0.0	0.0
2601300	0.0	0.0	0.0	14.0	12.0	6.0	0.0	0.0	0.0
2601301	0.0	0.0	0.0	14.0	12.0	6.0	0.0	0.0	0.0
2601302	0.0	0.0	0.0	14.0	12.0	6.0	0.0	0.0	0.0
2601303	0.0	0.0	0.0	14.0	12.0	6.0	0.0	0.0	0.0
2601304	0.0	0.0	0.0	14.0	12.0	6.0	0.0	0.0	0.0
2601305	0.0	0.0	0.0	14.0	12.0	6.0	0.0	0.0	0.0
2601306	0.0	0.0	0.0	14.0	12.0	6.0	0.0	0.0	0.0
2601307	0.0	0.0	0.0	14.0	12.0	6.0	0.0	0.0	0.0
2601308	0.0	0.0	0.0	12.0	12.0	6.0	0.0	0.0	0.0
2601309	0.0	0.0	0.0	12.0	12.0	6.0	0.0	0.0	0.0
2601310	0.0	0.0	0.0	12.0	12.0	6.0	0.0	0.0	0.0
2601311	0.0	0.0	0.0	12.0	12.0	6.0	0.0	0.0	0.0
2601312	0.0	0.0	0.0	12.0	12.0	6.0	0.0	0.0	0.0
2601313	0.0	0.0	0.0	12.0	12.0	6.0	0.0	0.0	0.0
2601314	0.0	0.0	0.0	12.0	12.0	6.0	0.0	0.0	0.0
2601315	0.0	0.0	0.0	12.0	12.0	6.0	0.0	0.0	0.0
2601316	0.0	0.0	0.0	12.0	12.0	6.0	0.0	0.0	0.0
2601317	0.0	0.0	0.0	12.0	12.0	6.0	0.0	0.0	0.0
2601318	0.0	0.0	0.0	12.0	12.0	6.0	0.0	0.0	0.0
2601319	0.0	0.0	0.0	12.0	12.0	6.0	0.0	0.0	0.0
2601320	0.0	0.0	0.0	12.0	12.0	6.0	0.0	0.0	0.0
2601321	0.0	0.0	0.0	12.0	12.0	6.0	0.0	0.0	0.0
2601322	0.0	0.0	0.0	12.0	12.0	6.0	0.0	0.0	0.0
2601323	0.0	0.0	0.0	12.0	12.0	6.0	0.0	0.0	0.0
2601324	0.0	0.0	0.0	12.0	12.0	6.0	0.0	0.0	0.0
2601325	0.0	0.0	0.0	12.0	12.0	6.0	0.0	0.0	0.0
2601326	0.0	0.0	0.0	12.0	12.0	6.0	0.0	0.0	0.0
2601327	0.0	0.0	0.0	12.0	12.0	6.0	0.0	0.0	0.0
2601328	0.0	0.0	0.0	12.0	12.0	6.0	0.0	0.0	0.0
2601329	0.0	0.0	0.0	12.0	12.0	6.0	0.0	0.0	0.0
2601330	0.0	0.0	0.0	12.0	12.0	6.0	0.0	0.0	0.0
2601331	0.0	0.0	0.0	12.0	12.0	6.0	0.0	0.0	0.0
2601332	0.0	0.0	0.0	12.0	12.0	6.0	0.0	0.0	0.0
2601333	0.0	0.0	0.0	12.0	12.0	6.0	0.0	0.0	0.0
2601334	0.0	0.0	0.0	12.0	12.0	6.0	0.0	0.0	0.0
2601335	0.0	0.0	0.0	12.0	12.0	6.0	0.0	0.0	0.0
2601336	0.0	0.0	0.0	12.0	12.0	6.0	0.0	0.0	0.0
2601337	0.0	0.0	0.0	12.0	12.0	6.0	0.0	0.0	0.0
2601338	0.0	0.0	0.0	12.0	12.0	6.0	0.0	0.0	0.0
2601339	0.0	0.0	0.0	12.0	16.0	6.0	0.0	0.0	0.0
2601340	0.0	0.0	0.0	12.0	16.0	6.0	0.0	0.0	0.0
2601341	0.0	0.0	0.0	12.0	16.0	6.0	0.0	0.0	0.0
2601342	0.0	0.0	0.0	12.0	16.0	6.0	0.0	0.0	0.0
2601343	0.0	0.0	0.0	12.0	16.0	6.0	0.0	0.0	0.0
2601344	0.0	0.0	0.0	12.0	16.0	6.0	0.0	0.0	0.0
2601345	0.0	0.0	0.0	12.0	16.0	6.0	0.0	0.0	0.0
2601346	0.0	0.0	0.0	12.0	16.0	6.0	0.0	0.0	0.0
2601347	0.0	0.0	0.0	12.0	16.0	6.0	0.0	0.0	0.0
2601348	0.0	0.0	0.0	12.0	16.0	6.0	0.0	0.0	0.0
2601349	0.0	0.0	0.0	12.0	16.0	6.0	0.0	0.0	0.0
2601350	0.0	0.0	0.0	12.0	16.0	6.0	0.0	0.0	0.0
2601351	0.0	0.0	0.0	12.0	16.0	6.0	0.0	0.0	0.0
2601352	0.0	0.0	0.0	12.0	16.0	6.0	0.0	0.0	0.0
2601353	0.0	0.0	0.0	12.0	16.0	6.0	0.0	0.0	0.0
2601354	0.0	0.0	0.0	12.0	18.0	6.0	0.0	0.0	0.0
2601355	0.0	0.0	0.0	12.0	18.0	6.0	0.0	0.0	0.0
2601356	0.0	0.0	0.0	12.0	18.0	6.0	0.0	0.0	0.0
2601357	0.0	0.0	0.0	12.0	18.0	6.0	0.0	0.0	0.0
2601358	0.0	0.0	0.0	12.0	18.0	6.0	0.0	0.0	0.0
2601359	0.0	0.0	0.0	12.0	18.0	6.0	0.0	0.0	0.0
2601360	0.0	0.0	0.0	12.0	18.0	6.0	0.0	0.0	0.0
2601361	0.0	0.0	0.0	12.0	18.0	6.0	0.0	0.0	0.0
2601362	0.0	0.0	0.0	12.0	18.0	6.0	0.0	0.0	0.0
2601363	0.0	0.0	0.0	12.0	18.0	6.0	0.0	0.0	0.0
2601364	0.0	0.0	0.0	12.0	18.0	6.0	0.0	0.0	0.0
2601365	0.0	0.0	0.0	8.0	18.0	6.0	0.0	0.0	0.0
2601366	0.0	0.0	0.0	8.0	14.0	6.0	0.0	0.0	0.0
2601367	0.0	0.0	0.0	8.0	14.0	6.0	0.0	0.0	0.0
2601368	0.0	0.0	0.0	8.0	12.0	6.0	0.0	0.0	0.0
2601369	0.0	0.0	0.0	6.0	10.0	4.0	0.0	0.0	0.0
2601370	0.0	0.0	0.0	0.0	6.0	4.0	0.0	0.0	0.0
2601371	0.0	0.0	0.0	2.0	6.0	4.0	0.0	0.0	0.0
2601372	0.0	0.0	0.0	2.0	6.0	4.0	0.0	0.0	0.0
2601373	0.0	0.0	0.0	2.0	6.0	4.0	0.0	0.0	0.0
2601374	0.0	0.0	0.0	2.0	6.0	4.0	0.0	0.0	0.0
2601375	0.0	0.0	0.0	2.0	6.0	4.0	0.0	0.0	0.0
2601376	0.0	0.0	0.0	2.0	6.0	6.0	0.0	0.0	0.0
2601377	0.0	0.0	0.0	2.0	6.0	6.0	0.0	0.0	0.0
2601378	0.0	0.0	0.0	2.0	6.0	6.0	0.0	0.0	0.0
2601379	0.0	0.0	0.0	2.0	6.0	6.0	0.0	0.0	0.0
2601380	0.0	0.0	0.0	2.0	6.0	6.0	0.0	0.0	0.0
2601381	0.0	0.0	0.0	2.0	6.0	6.0	0.0	0.0	0.0
2601382	0.0	0.0	0.0	2.0	6.0	6.0	0.0	0.0	0.0
2601383	0.0	0.0	0.0	2.0	6.0	6.0	0.0	0.0	0.0
2601384	0.0	0.0	0.0	2.0	6.0	6.0	0.0	0.0	0.0
2601385	0.0	0.0	0.0	2.0	6.0	6.0	0.0	0.0	0.0
2601386	0.0	0.0	0.0	2.0	6.0	6.0	0.0	0.0	0.0
2601387	0.0	0.0	0.0	2.0	6.0	8.0	0.0	0.0	0.0
2601388	0.0	0.0	0.0	6.0	6.0	8.0	0.0	0.0	0.0
2601389	0.0	0.0	0.0	6.0	6.0	8.0	0.0	0.0	0.0
2601390	0.0	0.0	0.0	6.0	6.0	8.0	0.0	0.0	0.0
2601391	0.0	0.0	0.0	6.0	6.0	8.0	0.0	0.0	0.0
2601392	0.0	0.0	0.0	6.0	6.0	8.0	0.0	0.0	0.0
2601393	0.0	0.0	0.0	6.0	6.0	8.0	0.0	0.0	0.0
2601394	0.0	0.0	0.0	6.0	8.0	8.0	0.0	0.0	0.0
2601395	0.0	0.0	0.0	6.0	8.0	8.0	0.0	0.0	0.0
2601396	0.0	0.0	0.0	6.0	8.0	8.0	0.0	0.0	0.0
2601397	0.0	0.0	0.0	6.0	8.0	8.0	0.0	0.0	0.0
2601398	0.0	0.0	0.0	6.0	8.0	8.0	0.0	0.0	0.0
2601399	0.0	0.0	0.0	6.0	8.0	8.0	0.0	0.0	0.0
2601400	0.0	0.0	0.0	6.0	10.0	8.0	0.0	0.0	0.0
2601401	0.0	0.0	0.0	6.0	10.0	8.0	0.0	0.0	0.0
2601402	0.0	0.0	0.0	6.0	10.0	8.0	0.0	0.0	0.0
2601403	0.0	0.0	0.0	6.0	10.0	8.0	0.0	0.0	0.0
2601404	0.0	0.0	0.0	6.0	10.0	8.0	0.0	0.0	0.0
2601405	0.0	0.0	0.0	6.0	10.0	8.0	0.0	0.0	0.0
2601406	0.0	0.0	0.0	6.0	10.0	8.0	0.0	0.0	0.0
2601407	0.0	0.0	0.0	6.0	10.0	8.0	0.0	0.0	0.0
2601408	0.0	0.0	0.0	6.0	10.0	8.0	0.0	0.0	0.0
2601409	0.0	0.0	0.0	6.0	10.0	8.0	0.0	0.0	0.0
2601410	0.0	0.0	0.0	6.0	10.0	8.0	0.0	0.0	0.0
2601411	0.0	0.0	0.0	6.0	10.0	8.0	0.0	0.0	0.0
2601412	0.0	0.0	0.0	6.0	12.0	8.0	0.0	0.0	0.0
2601413	0.0	0.0	0.0	6.0	12.0	8.0	0.0	0.0	0.0
2601414	0.0	0.0	0.0	8.0	12.0	8.0	0.0	0.0	0.0
2601415	0.0	0.0	0.0	10.0	12.0	8.0	0.0	0.0	0.0
2601416	0.0	0.0	0.0	10.0	12.0	8.0	0.0	0.0	0.0
2601417	0.0	0.0	0.0	10.0	12.0	8.0	0.0	0.0	0.0
2601418	0.0	0.0	0.0	10.0	12.0	8.0	0.0	0.0	0.0
2601419	0.0	0.0	0.0	10.0	12.0	8.0	0.0	0.0	0.0
2601420	0.0	0.0	0.0	10.0	12.0	9.0	0.0	0.0	0.0
2601421	0.0	0.0	0.0	10.0	12.0	9.0	0.0	0.0	0.0
2601422	0.0	0.0	0.0	10.0	12.0	9.0	0.0	0.0	0.0
2601423	0.0	0.0	0.0	10.0	12.0	7.0	0.0	0.0	0.0
2601424	0.0	0.0	0.0	10.0	12.0	6.0	0.0	0.0	0.0
2601425	0.0	0.0	0.0	10.0	12.0	6.0	0.0	0.0	0.0
2601426	0.0	0.0	0.0	10.0	12.0	8.0	0.0	0.0	0.0
2601427	0.0	0.0	0.0	10.0	12.0	8.0	0.0	0.0	0.0
2601428	0.0	0.0	0.0	10.0	12.0	8.0	0.0	0.0	0.0
2601429	0.0	0.0	0.0	10.0	12.0	8.0	0.0	0.0	0.0
2601430	0.0	0.0	0.0	10.0	12.0	8.0	0.0	0.0	0.0
2601431	0.0	0.0	0.0	10.0	12.0	7.0	0.0	0.0	0.0
2601432	0.0	0.0	0.0	10.0	12.0	7.0	0.0	0.0	0.0
2601433	0.0	0.0	0.0	10.0	12.0	7.0	0.0	0.0	0.0
2601434	0.0	0.0	0.0	10.0	12.0	7.0	0.0	0.0	0.0
2601435	0.0	0.0	0.0	10.0	12.0	7.0	0.0	0.0	0.0
2601436	0.0	0.0	0.0	10.0	12.0	9.0	0.0	0.0	0.0
2601437	0.0	0.0	0.0	10.0	10.0	9.0	0.0	0.0	0.0
2601438	0.0	0.0	0.0	10.0	12.0	9.0	0.0	0.0	0.0
2601439	0.0	0.0	0.0	10.0	12.0	9.0	0.0	0.0	0.0
2601440	0.0	0.0	0.0	10.0	12.0	9.0	0.0	0.0	0.0
2601441	0.0	0.0	0.0	10.0	10.0	9.0	0.0	0.0	0.0
2601442	0.0	0.0	0.0	10.0	10.0	9.0	0.0	0.0	0.0
2601443	0.0	0.0	0.0	10.0	10.0	9.0	0.0	0.0	0.0
2601444	0.0	0.0	0.0	10.0	10.0	9.0	0.0	0.0	0.0
2601445	0.0	0.0	0.0	10.0	10.0	9.0	0.0	0.0	0.0
2601446	0.0	0.0	0.0	10.0	10.0	9.0	0.0	0.0	0.0
2601447	0.0	0.0	0.0	10.0	10.0	9.0	0.0	0.0	0.0
2601448	0.0	0.0	0.0	10.0	10.0	9.0	0.0	0.0	0.0
2601449	0.0	0.0	0.0	10.0	10.0	9.0	0.0	0.0	0.0
2601450	0.0	0.0	0.0	10.0	10.0	9.0	0.0	0.0	0.0
2601451	0.0	0.0	0.0	10.0	10.0	9.0	0.0	0.0	0.0
2601452	0.0	0.0	0.0	10.0	12.0	9.0	0.0	0.0	0.0
2601453	0.0	0.0	0.0	10.0	12.0	9.0	0.0	0.0	0.0
2601454	0.0	0.0	0.0	10.0	12.0	9.0	0.0	0.0	0.0
2601455	0.0	0.0	0.0	10.0	12.0	9.0	0.0	0.0	0.0
2601456	0.0	0.0	0.0	10.0	12.0	9.0	0.0	0.0	0.0
2601457	0.0	0.0	0.0	10.0	12.0	9.0	0.0	0.0	0.0
2601458	0.0	0.0	0.0	10.0	12.0	9.0	0.0	0.0	0.0
2601459	0.0	0.0	0.0	10.0	12.0	9.0	0.0	0.0	0.0
2601460	0.0	0.0	0.0	10.0	12.0	9.0	0.0	0.0	0.0
2601461	0.0	0.0	0.0	10.0	12.0	9.0	0.0	2.0	0.0
2601462	0.0	0.0	0.0	10.0	12.0	9.0	0.0	2.0	0.0
2601463	0.0	0.0	0.0	10.0	12.0	9.0	0.0	2.0	0.0
2601464	0.0	0.0	0.0	10.0	12.0	9.0	0.0	2.0	0.0
2601465	0.0	0.0	0.0	10.0	12.0	9.0	0.0	2.0	0.0
2601466	0.0	0.0	0.0	10.0	12.0	9.0	0.0	2.0	0.0
2601467	0.0	0.0	0.0	10.0	12.0	9.0	0.0	2.0	0.0
2601468	0.0	0.0	0.0	10.0	12.0	9.0	0.0	2.0	0.0
2601469	0.0	0.0	0.0	10.0	12.0	9.0	0.0	2.0	0.0
2601470	0.0	0.0	0.0	10.0	12.0	9.0	0.0	2.0	0.0
2601471	0.0	0.0	0.0	10.0	12.0	9.0	0.0	2.0	0.0
2601472	0.0	0.0	0.0	10.0	12.0	9.0	0.0	2.0	0.0
2601473	0.0	0.0	0.0	10.0	12.0	9.0	0.0	2.0	0.0
2601474	0.0	0.0	0.0	10.0	12.0	9.0	0.0	2.0	0.0
2601475	0.0	0.0	0.0	10.0	12.0	9.0	0.0	2.0	0.0
2601476	0.0	0.0	0.0	10.0	12.0	9.0	0.0	2.0	0.0
2601477	0.0	0.0	0.0	10.0	12.0	9.0	0.0	2.0	0.0
2601478	0.0	0.0	0.0	10.0	12.0	9.0	0.0	2.0	0.0
2601479	0.0	0.0	0.0	10.0	12.0	9.0	0.0	2.0	0.0
2601480	0.0	0.0	0.0	10.0	12.0	9.0	0.0	2.0	0.0
2601481	0.0	0.0	0.0	10.0	12.0	9.0	0.0	2.0	0.0
2601482	0.0	0.0	0.0	8.0	12.0	7.0	0.0	2.0	0.0
2601483	0.0	0.0	0.0	8.0	12.0	7.0	0.0	2.0	0.0
2601484	0.0	0.0	0.0	8.0	12.0	7.0	0.0	2.0	0.0
2601485	0.0	0.0	0.0	8.0	12.0	7.0	0.0	2.0	0.0
2601486	0.0	0.0	0.0	8.0	12.0	7.0	0.0	2.0	0.0
2601487	0.0	0.0	0.0	8.0	12.0	7.0	0.0	2.0	0.0
2601488	0.0	0.0	0.0	8.0	12.0	7.0	0.0	2.0	0.0
2601489	0.0	0.0	0.0	8.0	12.0	7.0	0.0	2.0	0.0
2601490	0.0	0.0	0.0	8.0	12.0	7.0	0.0	2.0	0.0
2601491	0.0	0.0	0.0	8.0	10.0	7.0	0.0	2.0	0.0
2601492	0.0	0.0	0.0	10.0	10.0	7.0	0.0	2.0	0.0
2601493	0.0	0.0	0.0	10.0	10.0	7.0	0.0	2.0	0.0
2601494	0.0	0.0	0.0	10.0	10.0	7.0	0.0	2.0	0.0
2601495	0.0	0.0	0.0	8.0	10.0	7.0	0.0	2.0	0.0
2601496	0.0	0.0	0.0	8.0	10.0	5.0	0.0	2.0	0.0
2601497	0.0	0.0	0.0	4.0	6.0	3.0	0.0	2.0	0.0
2601498	0.0	0.0	0.0	4.0	6.0	3.0	0.0	2.0	0.0
2601499	0.0	0.0	0.0	4.0	6.0	3.0	0.0	2.0	0.0
2601500	0.0	0.0	0.0	4.0	6.0	3.0	0.0	2.0	0.0
2601501	0.0	0.0	0.0	4.0	6.0	3.0	0.0	2.0	0.0
2601502	0.0	0.0	0.0	4.0	6.0	3.0	0.0	2.0	0.0
2601503	0.0	0.0	0.0	4.0	6.0	3.0	0.0	2.0	0.0
2601504	0.0	0.0	0.0	4.0	6.0	3.0	0.0	2.0	0.0
2601505	0.0	0.0	0.0	4.0	6.0	3.0	0.0	2.0	0.0
2601506	0.0	0.0	0.0	4.0	6.0	3.0	0.0	2.0	0.0
2601507	0.0	0.0	0.0	4.0	6.0	3.0	0.0	2.0	0.0
2601508	0.0	0.0	0.0	4.0	6.0	3.0	0.0	2.0	0.0
2601509	0.0	0.0	0.0	4.0	6.0	3.0	0.0	2.0	0.0
2601510	0.0	0.0	0.0	4.0	6.0	3.0	0.0	2.0	0.0
2601511	0.0	0.0	0.0	4.0	6.0	3.0	0.0	2.0	0.0
2601512	0.0	0.0	0.0	4.0	6.0	3.0	0.0	2.0	0.0
2601513	0.0	0.0	0.0	4.0	6.0	3.0	0.0	2.0	0.0
2601514	0.0	0.0	0.0	4.0	6.0	3.0	0.0	2.0	0.0
2601515	0.0	0.0	0.0	4.0	6.0	3.0	0.0	2.0	0.0
2601516	0.0	0.0	0.0	4.0	6.0	3.0	0.0	2.0	0.0
2601517	0.0	0.0	0.0	4.0	6.0	3.0	0.0	2.0	0.0
2601518	0.0	0.0	0.0	4.0	6.0	3.0	0.0	2.0	0.0
2601519	0.0	0.0	0.0	4.0	6.0	3.0	0.0	2.0	0.0
2601520	0.0	0.0	0.0	4.0	6.0	1.0	0.0	2.0	0.0
2601521	0.0	0.0	0.0	4.0	6.0	1.0	0.0	2.0	0.0
2601522	0.0	0.0	0.0	4.0	6.0	1.0	0.0	2.0	0.0
2601523	0.0	0.0	0.0	4.0	4.0	1.0	0.0	2.0	0.0
2601524	0.0	0.0	0.0	4.0	4.0	1.0	0.0	2.0	0.0
2601525	0.0	0.0	0.0	4.0	4.0	1.0	0.0	2.0	0.0
2601526	0.0	0.0	0.0	4.0	4.0	1.0	0.0	2.0	0.0
2601527	0.0	0.0	0.0	4.0	4.0	1.0	0.0	2.0	0.0
2601528	0.0	0.0	0.0	4.0	4.0	1.0	0.0	2.0	0.0
2601529	0.0	0.0	0.0	4.0	4.0	1.0	0.0	2.0	0.0
2601530	0.0	0.0	0.0	4.0	4.0	1.0	0.0	2.0	0.0
2601531	0.0	0.0	0.0	4.0	4.0	1.0	0.0	2.0	0.0
2601532	0.0	0.0	0.0	4.0	4.0	1.0	0.0	2.0	0.0
2601533	0.0	0.0	0.0	4.0	4.0	1.0	0.0	2.0	0.0
2601534	0.0	0.0	0.0	4.0	4.0	1.0	0.0	2.0	0.0
2601535	0.0	0.0	0.0	4.0	4.0	1.0	0.0	2.0	0.0
2601536	0.0	0.0	0.0	4.0	4.0	1.0	0.0	2.0	0.0
2601537	0.0	0.0	0.0	4.0	4.0	1.0	0.0	2.0	0.0
2601538	0.0	0.0	0.0	4.0	4.0	1.0	0.0	2.0	0.0
2601539	0.0	0.0	0.0	4.0	4.0	1.0	0.0	2.0	0.0
2601540	0.0	0.0	0.0	4.0	4.0	1.0	0.0	2.0	0.0
2601541	0.0	0.0	0.0	4.0	4.0	1.0	0.0	2.0	0.0
2601542	0.0	0.0	0.0	4.0	4.0	1.0	0.0	2.0	0.0
2601543	0.0	0.0	0.0	4.0	4.0	1.0	0.0	2.0	0.0
2601544	0.0	0.0	0.0	4.0	4.0	1.0	0.0	2.0	0.0
2601545	0.0	0.0	0.0	4.0	4.0	1.0	0.0	2.0	0.0
2601546	0.0	0.0	0.0	4.0	4.0	1.0	0.0	2.0	0.0
2601547	0.0	0.0	0.0	4.0	4.0	1.0	0.0	2.0	0.0
2601548	0.0	0.0	0.0	4.0	4.0	1.0	0.0	2.0	0.0
2601549	0.0	0.0	0.0	4.0	4.0	1.0	0.0	2.0	0.0
2601550	0.0	0.0	0.0	4.0	4.0	1.0	0.0	2.0	0.0
2601551	0.0	0.0	0.0	4.0	4.0	1.0	0.0	2.0	0.0
2601552	0.0	0.0	0.0	4.0	4.0	1.0	0.0	2.0	0.0
2601553	0.0	0.0	0.0	4.0	4.0	1.0	0.0	2.0	0.0
2601554	0.0	0.0	0.0	4.0	4.0	1.0	0.0	2.0	0.0
2601555	0.0	0.0	0.0	4.0	4.0	1.0	0.0	2.0	0.0
2601556	0.0	0.0	0.0	4.0	2.0	1.0	0.0	2.0	0.0
2601557	0.0	0.0	0.0	4.0	2.0	1.0	0.0	2.0	0.0
2601558	0.0	0.0	0.0	4.0	2.0	1.0	0.0	2.0	0.0
2601559	0.0	0.0	0.0	4.0	2.0	1.0	0.0	2.0	0.0
2601560	0.0	0.0	0.0	4.0	2.0	1.0	0.0	2.0	0.0
2601561	0.0	0.0	0.0	4.0	2.0	1.0	0.0	2.0	0.0
2601562	0.0	0.0	0.0	4.0	2.0	1.0	0.0	2.0	0.0
2601563	0.0	0.0	0.0	4.0	2.0	1.0	0.0	2.0	0.0
2601564	0.0	0.0	0.0	4.0	2.0	1.0	0.0	2.0	0.0
2601565	0.0	0.0	0.0	4.0	2.0	1.0	0.0	2.0	0.0
2601566	0.0	0.0	0.0	4.0	2.0	1.0	0.0	2.0	0.0
2601567	0.0	0.0	0.0	4.0	2.0	1.0	0.0	2.0	0.0
2601568	0.0	0.0	0.0	4.0	2.0	1.0	0.0	2.0	0.0
2601569	0.0	0.0	0.0	4.0	2.0	1.0	0.0	2.0	0.0
2601570	0.0	0.0	0.0	4.0	2.0	0.0	0.0	2.0	0.0
2601571	0.0	0.0	0.0	4.0	2.0	0.0	0.0	2.0	0.0
2601572	0.0	0.0	0.0	4.0	0.0	0.0	0.0	2.0	0.0
2601573	0.0	0.0	0.0	4.0	0.0	0.0	0.0	2.0	0.0
2601574	0.0	0.0	0.0	4.0	0.0	0.0	0.0	2.0	0.0
2601575	0.0	0.0	0.0	4.0	0.0	0.0	0.0	2.0	0.0
2601576	0.0	0.0	0.0	4.0	0.0	0.0	0.0	2.0	0.0
2601577	0.0	0.0	0.0	4.0	0.0	0.0	0.0	2.0	0.0
2601578	0.0	0.0	0.0	4.0	0.0	0.0	0.0	0.0	0.0
2601579	0.0	0.0	0.0	4.0	0.0	0.0	0.0	0.0	0.0
2601580	0.0	0.0	0.0	2.0	0.0	0.0	0.0	0.0	0.0
2601581	0.0	0.0	0.0	2.0	0.0	0.0	0.0	0.0	0.0
2601582	0.0	0.0	0.0	2.0	0.0	0.0	0.0	0.0	0.0
2601583	0.0	0.0	0.0	2.0	0.0	0.0	0.0	0.0	0.0
2601584	0.0	0.0	0.0	2.0	0.0	0.0	0.0	0.0	0.0
2601585	0.0	0.0	0.0	2.0	0.0	0.0	0.0	0.0	0.0
2601586	0.0	0.0	0.0	2.0	0.0	0.0	0.0	0.0	0.0
2601587	0.0	0.0	0.0	2.0	0.0	0.0	0.0	0.0	0.0
2601588	0.0	0.0	0.0	2.0	0.0	0.0	0.0	0.0	0.0
2601589	0.0	0.0	0.0	2.0	0.0	0.0	0.0	0.0	0.0
2601590	0.0	0.0	0.0	2.0	0.0	0.0	0.0	0.0	0.0
2601591	0.0	0.0	0.0	0.0	0.0	0.0	0.0	0.0	0.0
2601592	0.0	0.0	0.0	0.0	0.0	0.0	0.0	0.0	0.0
2601593	0.0	0.0	0.0	0.0	0.0	0.0	0.0	0.0	0.0
2601594	0.0	0.0	0.0	0.0	0.0	0.0	0.0	0.0	0.0
2601595	0.0	0.0	0.0	0.0	0.0	0.0	0.0	0.0	0.0
2601596	0.0	0.0	0.0	0.0	0.0	0.0	0.0	0.0	0.0
2601597	0.0	0.0	0.0	0.0	0.0	0.0	0.0	0.0	0.0
2601598	0.0	0.0	0.0	0.0	0.0	0.0	0.0	0.0	0.0
2601599	0.0	0.0	0.0	0.0	0.0	0.0	0.0	0.0	0.0
2601600	0.0	0.0	0.0	0.0	0.0	0.0	0.0	0.0	0.0
2601601	0.0	0.0	0.0	0.0	0.0	0.0	0.0	0.0	0.0
2601602	0.0	0.0	0.0	0.0	0.0	0.0	0.0	0.0	0.0
2601603	0.0	0.0	0.0	0.0	0.0	0.0	0.0	0.0	0.0
2601604	0.0	0.0	0.0	0.0	0.0	0.0	0.0	0.0	0.0
2601605	0.0	0.0	0.0	0.0	0.0	0.0	0.0	0.0	0.0
2601606	0.0	0.0	0.0	0.0	0.0	0.0	0.0	0.0	0.0
2601607	0.0	0.0	0.0	0.0	0.0	0.0	0.0	0.0	0.0
2601608	0.0	0.0	0.0	0.0	0.0	0.0	0.0	0.0	0.0
2601609	0.0	0.0	0.0	0.0	0.0	0.0	0.0	0.0	0.0
2601610	0.0	0.0	0.0	0.0	0.0	0.0	0.0	0.0	0.0
2601611	0.0	0.0	0.0	0.0	0.0	0.0	0.0	0.0	0.0
2601612	0.0	0.0	0.0	0.0	0.0	0.0	0.0	0.0	0.0
2601613	0.0	0.0	0.0	0.0	0.0	0.0	0.0	0.0	0.0
2601614	0.0	0.0	0.0	0.0	0.0	0.0	0.0	0.0	0.0
2601615	0.0	0.0	0.0	0.0	0.0	0.0	0.0	0.0	0.0
2601616	0.0	0.0	0.0	0.0	0.0	0.0	0.0	0.0	0.0
2601617	0.0	0.0	0.0	0.0	0.0	0.0	0.0	0.0	0.0
2601618	0.0	0.0	0.0	0.0	0.0	0.0	0.0	0.0	0.0
2601619	0.0	0.0	0.0	0.0	0.0	0.0	0.0	0.0	0.0
2601620	0.0	0.0	0.0	0.0	0.0	0.0	0.0	0.0	0.0
2601621	0.0	0.0	0.0	0.0	0.0	0.0	0.0	0.0	0.0
2601622	0.0	0.0	0.0	0.0	0.0	0.0	0.0	0.0	0.0
2601623	0.0	0.0	0.0	0.0	0.0	0.0	0.0	0.0	0.0
2601624	0.0	0.0	0.0	0.0	0.0	0.0	0.0	0.0	0.0
2601625	0.0	0.0	0.0	0.0	0.0	0.0	0.0	0.0	0.0
2601626	0.0	0.0	0.0	0.0	0.0	0.0	0.0	0.0	0.0
2601627	0.0	0.0	0.0	0.0	0.0	0.0	0.0	0.0	0.0
2601628	0.0	0.0	0.0	0.0	0.0	0.0	0.0	0.0	0.0
2601629	0.0	0.0	0.0	0.0	0.0	0.0	0.0	0.0	0.0
2601630	0.0	0.0	0.0	0.0	0.0	0.0	0.0	0.0	0.0
2601631	0.0	0.0	0.0	0.0	0.0	0.0	0.0	0.0	0.0
2601632	0.0	0.0	0.0	0.0	0.0	0.0	0.0	0.0	0.0
2601633	0.0	0.0	0.0	0.0	0.0	0.0	0.0	0.0	0.0
2601634	0.0	0.0	0.0	0.0	0.0	0.0	0.0	0.0	0.0
2601635	0.0	0.0	0.0	0.0	0.0	0.0	0.0	0.0	0.0
2601636	0.0	0.0	0.0	0.0	2.0	0.0	0.0	0.0	0.0
2601637	0.0	0.0	0.0	0.0	2.0	0.0	0.0	0.0	0.0
2601638	0.0	0.0	0.0	0.0	2.0	0.0	0.0	0.0	0.0
2601639	0.0	0.0	0.0	0.0	2.0	0.0	0.0	0.0	0.0
2601640	0.0	0.0	0.0	0.0	2.0	0.0	0.0	0.0	0.0
2601641	0.0	0.0	0.0	0.0	2.0	0.0	0.0	0.0	0.0
2601642	0.0	0.0	0.0	0.0	2.0	0.0	0.0	0.0	0.0
2601643	0.0	0.0	0.0	0.0	2.0	0.0	0.0	0.0	0.0
2601644	0.0	0.0	0.0	0.0	2.0	0.0	0.0	0.0	0.0
2601645	0.0	0.0	0.0	0.0	2.0	0.0	0.0	0.0	0.0
2601646	0.0	0.0	0.0	0.0	2.0	0.0	0.0	0.0	0.0
2601647	0.0	0.0	0.0	0.0	2.0	0.0	0.0	0.0	0.0
2601648	0.0	0.0	0.0	0.0	2.0	0.0	0.0	0.0	0.0
2601649	0.0	0.0	0.0	0.0	2.0	0.0	0.0	0.0	0.0
2601650	0.0	0.0	0.0	0.0	2.0	0.0	0.0	0.0	0.0
2601651	0.0	0.0	0.0	0.0	2.0	0.0	0.0	0.0	0.0
2601652	0.0	0.0	0.0	0.0	2.0	0.0	0.0	0.0	0.0
2601653	0.0	0.0	0.0	0.0	2.0	0.0	0.0	0.0	0.0
2601654	0.0	0.0	0.0	0.0	2.0	0.0	0.0	0.0	0.0
2601655	0.0	0.0	0.0	0.0	2.0	0.0	0.0	0.0	0.0
2601656	0.0	0.0	0.0	0.0	2.0	0.0	0.0	0.0	0.0
2601657	0.0	0.0	0.0	0.0	2.0	0.0	0.0	0.0	0.0
2601658	0.0	0.0	0.0	2.0	2.0	0.0	0.0	0.0	0.0
2601659	0.0	0.0	0.0	2.0	2.0	0.0	0.0	0.0	0.0
2601660	0.0	0.0	0.0	2.0	2.0	0.0	0.0	0.0	0.0
2601661	0.0	0.0	0.0	2.0	2.0	0.0	0.0	0.0	0.0
2601662	0.0	0.0	0.0	4.0	6.0	2.0	0.0	0.0	0.0
2601663	0.0	0.0	0.0	4.0	6.0	2.0	0.0	0.0	0.0
2601664	0.0	0.0	0.0	4.0	6.0	2.0	0.0	0.0	0.0
2601665	0.0	0.0	0.0	4.0	6.0	2.0	0.0	0.0	0.0
2601666	0.0	0.0	0.0	4.0	6.0	2.0	0.0	0.0	0.0
2601667	0.0	0.0	0.0	4.0	6.0	2.0	0.0	0.0	0.0
2601668	0.0	0.0	0.0	4.0	6.0	2.0	0.0	0.0	0.0
2601669	0.0	0.0	0.0	4.0	6.0	2.0	0.0	0.0	0.0
2601670	0.0	0.0	0.0	4.0	6.0	2.0	0.0	0.0	0.0
2601671	0.0	0.0	0.0	4.0	6.0	2.0	0.0	0.0	0.0
2601672	0.0	0.0	0.0	4.0	6.0	2.0	0.0	0.0	0.0
2601673	0.0	0.0	0.0	4.0	6.0	2.0	0.0	0.0	0.0
2601674	0.0	0.0	0.0	4.0	6.0	2.0	0.0	0.0	0.0
2601675	0.0	0.0	0.0	4.0	6.0	2.0	0.0	0.0	0.0
2601676	0.0	0.0	0.0	4.0	6.0	2.0	0.0	0.0	0.0
2601677	0.0	0.0	0.0	4.0	6.0	2.0	0.0	0.0	0.0
2601678	0.0	0.0	0.0	4.0	6.0	2.0	0.0	0.0	0.0
2601679	0.0	0.0	0.0	4.0	8.0	2.0	0.0	0.0	0.0
2601680	0.0	0.0	0.0	4.0	8.0	2.0	0.0	0.0	0.0
2601681	0.0	0.0	0.0	4.0	8.0	2.0	0.0	0.0	0.0
2601682	0.0	0.0	0.0	4.0	8.0	2.0	0.0	0.0	0.0
2601683	0.0	0.0	0.0	4.0	8.0	2.0	0.0	0.0	0.0
2601684	0.0	0.0	0.0	4.0	8.0	2.0	0.0	0.0	0.0
2601685	0.0	0.0	0.0	4.0	8.0	2.0	0.0	0.0	0.0
2601686	0.0	0.0	0.0	4.0	8.0	2.0	0.0	0.0	0.0
2601687	0.0	0.0	0.0	4.0	8.0	2.0	0.0	0.0	0.0
2601688	0.0	0.0	0.0	4.0	8.0	2.0	0.0	0.0	0.0
2601689	0.0	0.0	0.0	4.0	8.0	2.0	0.0	0.0	0.0
2601690	0.0	0.0	0.0	4.0	8.0	2.0	0.0	0.0	0.0
2601691	0.0	0.0	0.0	4.0	8.0	2.0	0.0	0.0	0.0
2601692	0.0	0.0	0.0	4.0	8.0	2.0	0.0	0.0	0.0
2601693	0.0	0.0	0.0	4.0	8.0	2.0	0.0	0.0	0.0
2601694	0.0	0.0	0.0	4.0	8.0	2.0	0.0	0.0	0.0
2601695	0.0	0.0	0.0	4.0	8.0	2.0	0.0	0.0	0.0
2601696	0.0	0.0	0.0	4.0	8.0	2.0	0.0	0.0	0.0
2601697	0.0	0.0	0.0	4.0	8.0	2.0	0.0	0.0	0.0
2601698	0.0	0.0	0.0	4.0	8.0	2.0	0.0	0.0	0.0
2601699	0.0	0.0	0.0	4.0	6.0	2.0	0.0	0.0	0.0
2601700	0.0	0.0	0.0	4.0	6.0	2.0	0.0	0.0	0.0
2601701	0.0	0.0	0.0	4.0	6.0	2.0	0.0	0.0	0.0
2601702	0.0	0.0	0.0	4.0	6.0	2.0	0.0	0.0	0.0
2601703	0.0	0.0	0.0	4.0	6.0	2.0	0.0	0.0	0.0
2601704	0.0	0.0	0.0	4.0	6.0	2.0	0.0	0.0	0.0
2601705	0.0	0.0	0.0	4.0	6.0	2.0	0.0	0.0	0.0
2601706	0.0	0.0	0.0	4.0	6.0	2.0	0.0	0.0	0.0
2601707	0.0	0.0	0.0	4.0	6.0	2.0	0.0	0.0	0.0
2601708	0.0	0.0	0.0	4.0	6.0	2.0	0.0	0.0	0.0
2601709	0.0	0.0	0.0	4.0	6.0	2.0	0.0	0.0	0.0
2601710	0.0	0.0	0.0	4.0	6.0	2.0	0.0	0.0	0.0
2601711	0.0	0.0	0.0	4.0	6.0	2.0	0.0	0.0	0.0
2601712	0.0	0.0	0.0	4.0	6.0	2.0	0.0	0.0	0.0
2601713	0.0	0.0	0.0	4.0	6.0	2.0	0.0	0.0	0.0
2601714	0.0	0.0	0.0	4.0	6.0	2.0	0.0	0.0	0.0
2601715	0.0	0.0	0.0	4.0	6.0	2.0	0.0	0.0	0.0
2601716	0.0	0.0	0.0	4.0	6.0	2.0	0.0	0.0	0.0
2601717	0.0	0.0	0.0	4.0	6.0	2.0	0.0	0.0	0.0
2601718	0.0	0.0	0.0	4.0	6.0	2.0	0.0	0.0	0.0
2601719	0.0	0.0	0.0	4.0	6.0	2.0	0.0	0.0	0.0
2601720	0.0	0.0	0.0	4.0	6.0	2.0	0.0	0.0	0.0
2601721	0.0	0.0	0.0	4.0	6.0	2.0	0.0	0.0	0.0
2601722	0.0	0.0	0.0	4.0	6.0	2.0	0.0	0.0	0.0
2601723	0.0	0.0	0.0	4.0	6.0	2.0	0.0	0.0	0.0
2601724	0.0	0.0	0.0	4.0	6.0	2.0	0.0	0.0	0.0
2601725	0.0	0.0	0.0	4.0	6.0	2.0	0.0	0.0	0.0
2601726	0.0	0.0	0.0	4.0	6.0	2.0	0.0	0.0	0.0
2601727	0.0	0.0	0.0	4.0	6.0	2.0	0.0	0.0	0.0
2601728	0.0	0.0	0.0	4.0	6.0	2.0	0.0	0.0	0.0
2601729	0.0	0.0	0.0	4.0	6.0	2.0	0.0	0.0	0.0
2601730	0.0	0.0	0.0	4.0	6.0	2.0	0.0	0.0	0.0
2601731	0.0	0.0	0.0	4.0	6.0	2.0	0.0	0.0	0.0
2601732	0.0	0.0	0.0	4.0	6.0	2.0	0.0	0.0	0.0
2601733	0.0	0.0	0.0	4.0	6.0	2.0	0.0	0.0	0.0
2601734	0.0	0.0	0.0	4.0	6.0	2.0	0.0	0.0	0.0
2601735	0.0	0.0	0.0	4.0	6.0	2.0	0.0	0.0	0.0
2601736	0.0	0.0	0.0	4.0	6.0	2.0	0.0	0.0	0.0
2601737	0.0	0.0	0.0	4.0	6.0	2.0	0.0	0.0	0.0
2601738	0.0	0.0	0.0	4.0	6.0	2.0	0.0	0.0	0.0
2601739	0.0	0.0	0.0	4.0	6.0	2.0	0.0	0.0	0.0
2601740	0.0	0.0	0.0	4.0	6.0	2.0	0.0	0.0	0.0
2601741	0.0	0.0	0.0	4.0	6.0	2.0	0.0	0.0	0.0
2601742	0.0	0.0	0.0	4.0	6.0	2.0	0.0	0.0	0.0
2601743	0.0	0.0	0.0	4.0	6.0	2.0	0.0	0.0	0.0
2601744	0.0	0.0	0.0	4.0	6.0	2.0	0.0	0.0	0.0
2601745	0.0	0.0	0.0	4.0	6.0	2.0	0.0	0.0	0.0
2601746	0.0	0.0	0.0	4.0	4.0	2.0	0.0	0.0	0.0
2601747	0.0	0.0	0.0	4.0	4.0	2.0	0.0	0.0	0.0
2601748	0.0	0.0	0.0	4.0	4.0	2.0	0.0	0.0	0.0
2601749	0.0	0.0	0.0	4.0	4.0	2.0	0.0	0.0	0.0
2601750	0.0	0.0	0.0	4.0	4.0	2.0	0.0	0.0	0.0
2601751	0.0	0.0	0.0	4.0	4.0	2.0	0.0	0.0	0.0
2601752	0.0	0.0	0.0	2.0	4.0	2.0	0.0	0.0	0.0
2601753	0.0	0.0	0.0	2.0	4.0	2.0	0.0	0.0	0.0
2601754	0.0	0.0	0.0	2.0	4.0	2.0	0.0	0.0	0.0
2601755	0.0	0.0	0.0	2.0	4.0	2.0	0.0	0.0	0.0
2601756	0.0	0.0	0.0	2.0	4.0	2.0	0.0	0.0	0.0
2601757	0.0	0.0	0.0	2.0	4.0	2.0	0.0	0.0	0.0
2601758	0.0	0.0	0.0	2.0	4.0	2.0	0.0	0.0	0.0
2601759	0.0	0.0	0.0	2.0	4.0	2.0	0.0	0.0	0.0
2601760	0.0	0.0	0.0	2.0	4.0	2.0	0.0	0.0	0.0
2601761	0.0	0.0	0.0	2.0	4.0	2.0	0.0	0.0	0.0
2601762	0.0	0.0	0.0	0.0	4.0	2.0	0.0	0.0	0.0
2601763	0.0	0.0	0.0	0.0	4.0	2.0	0.0	0.0	0.0
2601764	0.0	0.0	0.0	0.0	4.0	2.0	0.0	0.0	0.0
2601765	0.0	0.0	0.0	0.0	4.0	2.0	0.0	0.0	0.0
2601766	0.0	0.0	0.0	0.0	4.0	2.0	0.0	0.0	0.0
2601767	0.0	0.0	0.0	0.0	4.0	2.0	0.0	0.0	0.0
2601768	0.0	0.0	0.0	0.0	4.0	2.0	0.0	0.0	0.0
2601769	0.0	0.0	0.0	0.0	4.0	2.0	0.0	0.0	0.0
2601770	0.0	0.0	0.0	0.0	4.0	2.0	0.0	0.0	0.0
2601771	0.0	0.0	0.0	0.0	4.0	2.0	0.0	0.0	0.0
2601772	0.0	0.0	0.0	0.0	4.0	2.0	0.0	0.0	0.0
2601773	0.0	0.0	0.0	0.0	4.0	2.0	0.0	0.0	0.0
2601774	0.0	0.0	0.0	0.0	4.0	2.0	0.0	0.0	0.0
2601775	0.0	0.0	0.0	0.0	4.0	2.0	0.0	0.0	0.0
2601776	0.0	0.0	0.0	0.0	2.0	2.0	0.0	0.0	0.0
2601777	0.0	0.0	0.0	0.0	2.0	0.0	0.0	0.0	0.0
2601778	0.0	0.0	0.0	0.0	2.0	0.0	0.0	0.0	0.0
2601779	0.0	0.0	0.0	0.0	0.0	2.0	0.0	0.0	0.0
2601780	0.0	0.0	0.0	0.0	0.0	2.0	0.0	0.0	0.0
2601781	0.0	0.0	0.0	0.0	0.0	2.0	0.0	0.0	0.0
2601782	0.0	0.0	0.0	0.0	0.0	2.0	0.0	0.0	0.0
2601783	0.0	0.0	0.0	0.0	0.0	2.0	0.0	0.0	0.0
2601784	0.0	0.0	0.0	0.0	0.0	2.0	0.0	0.0	0.0
2601785	0.0	0.0	0.0	0.0	0.0	2.0	0.0	0.0	0.0
2601786	0.0	0.0	0.0	0.0	0.0	2.0	0.0	0.0	0.0
2601787	0.0	0.0	0.0	0.0	2.0	2.0	0.0	0.0	0.0
2601788	0.0	0.0	0.0	0.0	2.0	2.0	0.0	0.0	0.0
2601789	0.0	0.0	0.0	0.0	2.0	2.0	0.0	0.0	0.0
2601790	0.0	0.0	0.0	0.0	2.0	2.0	0.0	0.0	0.0
2601791	0.0	0.0	0.0	0.0	2.0	2.0	0.0	0.0	0.0
2601792	0.0	0.0	0.0	2.0	2.0	2.0	0.0	0.0	0.0
2601793	0.0	0.0	0.0	2.0	2.0	2.0	0.0	0.0	0.0
2601794	0.0	0.0	0.0	2.0	2.0	2.0	0.0	0.0	0.0
2601795	0.0	0.0	0.0	2.0	2.0	2.0	0.0	0.0	0.0
2601796	0.0	0.0	0.0	2.0	2.0	2.0	0.0	0.0	0.0
2601797	0.0	0.0	0.0	2.0	2.0	2.0	0.0	0.0	0.0
2601798	0.0	0.0	0.0	2.0	2.0	2.0	0.0	0.0	0.0
2601799	0.0	0.0	0.0	2.0	2.0	2.0	0.0	0.0	0.0
2601800	0.0	0.0	0.0	2.0	2.0	2.0	0.0	0.0	0.0
2601801	0.0	0.0	0.0	2.0	2.0	2.0	0.0	0.0	0.0
2601802	0.0	0.0	0.0	2.0	2.0	2.0	0.0	0.0	0.0
2601803	0.0	0.0	0.0	2.0	2.0	2.0	0.0	0.0	0.0
2601804	0.0	0.0	0.0	2.0	2.0	2.0	0.0	0.0	0.0
2601805	0.0	0.0	0.0	2.0	2.0	2.0	0.0	0.0	0.0
2601806	0.0	0.0	0.0	2.0	2.0	2.0	0.0	0.0	0.0
2601807	0.0	0.0	0.0	2.0	2.0	2.0	0.0	0.0	0.0
2601808	0.0	0.0	0.0	2.0	2.0	2.0	0.0	0.0	0.0
2601809	0.0	0.0	0.0	2.0	2.0	2.0	0.0	0.0	0.0
2601810	0.0	0.0	0.0	2.0	2.0	2.0	0.0	0.0	0.0
2601811	0.0	0.0	0.0	2.0	2.0	2.0	0.0	0.0	0.0
2601812	0.0	0.0	0.0	2.0	2.0	2.0	0.0	0.0	0.0
2601813	0.0	0.0	0.0	2.0	2.0	2.0	0.0	0.0	0.0
2601814	0.0	0.0	0.0	2.0	2.0	2.0	0.0	0.0	0.0
2601815	0.0	0.0	0.0	2.0	2.0	2.0	0.0	0.0	0.0
2601816	0.0	0.0	0.0	2.0	2.0	2.0	0.0	0.0	0.0
2601817	0.0	0.0	0.0	2.0	2.0	2.0	0.0	0.0	0.0
2601818	0.0	0.0	0.0	2.0	2.0	2.0	0.0	0.0	0.0
2601819	0.0	0.0	0.0	2.0	2.0	2.0	0.0	0.0	0.0
2601820	0.0	0.0	0.0	2.0	2.0	2.0	0.0	0.0	0.0
2601821	0.0	0.0	0.0	2.0	2.0	2.0	0.0	0.0	0.0
2601822	0.0	0.0	0.0	2.0	2.0	2.0	0.0	0.0	0.0
2601823	0.0	0.0	0.0	2.0	2.0	2.0	0.0	0.0	0.0
2601824	0.0	0.0	0.0	2.0	2.0	2.0	0.0	0.0	0.0
2601825	0.0	0.0	0.0	2.0	2.0	2.0	0.0	0.0	0.0
2601826	0.0	0.0	0.0	2.0	2.0	2.0	0.0	0.0	0.0
2601827	0.0	0.0	0.0	2.0	2.0	2.0	0.0	0.0	0.0
2601828	0.0	0.0	0.0	2.0	2.0	2.0	0.0	0.0	0.0
2601829	0.0	0.0	0.0	2.0	2.0	2.0	0.0	0.0	0.0
2601830	0.0	0.0	0.0	2.0	2.0	2.0	0.0	0.0	0.0
2601831	0.0	0.0	0.0	2.0	2.0	2.0	0.0	0.0	0.0
2601832	0.0	0.0	0.0	2.0	2.0	2.0	0.0	0.0	0.0
2601833	0.0	0.0	0.0	2.0	2.0	2.0	0.0	0.0	0.0
2601834	0.0	0.0	0.0	2.0	2.0	2.0	0.0	0.0	0.0
2601835	0.0	0.0	0.0	2.0	2.0	2.0	0.0	0.0	0.0
2601836	0.0	0.0	0.0	2.0	2.0	2.0	0.0	0.0	0.0
2601837	0.0	0.0	0.0	2.0	2.0	2.0	0.0	0.0	0.0
2601838	0.0	0.0	0.0	2.0	2.0	2.0	0.0	0.0	0.0
2601839	0.0	0.0	0.0	2.0	2.0	2.0	0.0	0.0	0.0
2601840	0.0	0.0	0.0	2.0	2.0	2.0	0.0	0.0	0.0
2601841	0.0	0.0	0.0	2.0	2.0	2.0	0.0	0.0	0.0
2601842	0.0	0.0	0.0	2.0	2.0	2.0	0.0	0.0	0.0
2601843	0.0	0.0	0.0	2.0	2.0	2.0	0.0	0.0	0.0
2601844	0.0	0.0	0.0	2.0	2.0	2.0	0.0	0.0	0.0
2601845	0.0	0.0	0.0	2.0	2.0	2.0	0.0	0.0	0.0
2601846	0.0	0.0	0.0	2.0	2.0	2.0	0.0	0.0	0.0
2601847	0.0	0.0	0.0	2.0	2.0	2.0	0.0	0.0	0.0
2601848	0.0	0.0	0.0	2.0	2.0	2.0	0.0	0.0	0.0
2601849	0.0	0.0	0.0	2.0	2.0	2.0	0.0	0.0	0.0
2601850	0.0	0.0	0.0	2.0	2.0	2.0	0.0	0.0	0.0
2601851	0.0	0.0	0.0	2.0	2.0	2.0	0.0	0.0	0.0
2601852	0.0	0.0	0.0	2.0	2.0	2.0	0.0	0.0	0.0
2601853	0.0	0.0	0.0	2.0	2.0	2.0	0.0	0.0	0.0
2601854	0.0	0.0	0.0	2.0	2.0	2.0	0.0	0.0	0.0
2601855	0.0	0.0	0.0	2.0	2.0	2.0	0.0	0.0	0.0
2601856	0.0	0.0	0.0	2.0	2.0	2.0	0.0	0.0	0.0
2601857	0.0	0.0	0.0	2.0	2.0	2.0	0.0	0.0	0.0
2601858	0.0	0.0	0.0	2.0	2.0	2.0	0.0	0.0	0.0
2601859	0.0	0.0	0.0	2.0	2.0	2.0	0.0	0.0	0.0
2601860	0.0	0.0	0.0	2.0	2.0	2.0	0.0	0.0	0.0
2601861	0.0	0.0	0.0	2.0	2.0	2.0	0.0	0.0	0.0
2601862	0.0	0.0	0.0	2.0	2.0	2.0	0.0	0.0	0.0
2601863	0.0	0.0	0.0	2.0	2.0	2.0	0.0	0.0	0.0
2601864	0.0	0.0	0.0	2.0	2.0	2.0	0.0	0.0	0.0
2601865	0.0	0.0	0.0	2.0	2.0	2.0	0.0	0.0	0.0
2601866	0.0	0.0	0.0	2.0	2.0	2.0	0.0	0.0	0.0
2601867	0.0	0.0	0.0	2.0	2.0	2.0	0.0	0.0	0.0
2601868	0.0	0.0	0.0	2.0	2.0	2.0	0.0	0.0	0.0
2601869	0.0	0.0	0.0	2.0	2.0	2.0	0.0	0.0	0.0
2601870	0.0	0.0	0.0	2.0	2.0	2.0	0.0	0.0	0.0
2601871	0.0	0.0	0.0	2.0	2.0	2.0	0.0	0.0	0.0
2601872	0.0	0.0	0.0	2.0	2.0	2.0	0.0	0.0	0.0
2601873	0.0	0.0	0.0	2.0	2.0	2.0	0.0	0.0	0.0
2601874	0.0	0.0	0.0	2.0	2.0	2.0	0.0	0.0	0.0
2601875	0.0	0.0	0.0	2.0	2.0	2.0	0.0	0.0	0.0
2601876	0.0	0.0	0.0	2.0	2.0	2.0	0.0	0.0	1.0
2601877	0.0	0.0	0.0	2.0	2.0	2.0	0.0	0.0	1.0
2601878	0.0	0.0	0.0	2.0	2.0	2.0	0.0	0.0	1.0
2601879	0.0	0.0	0.0	2.0	2.0	2.0	0.0	0.0	1.0
2601880	0.0	0.0	0.0	2.0	2.0	2.0	0.0	0.0	1.0
2601881	0.0	0.0	0.0	2.0	2.0	2.0	0.0	0.0	2.0
2601882	0.0	0.0	0.0	2.0	2.0	2.0	0.0	0.0	2.0
2601883	0.0	0.0	0.0	2.0	2.0	2.0	0.0	0.0	2.0
2601884	0.0	0.0	0.0	2.0	2.0	2.0	0.0	0.0	2.0
2601885	0.0	0.0	0.0	2.0	2.0	2.0	0.0	0.0	2.0
2601886	0.0	0.0	0.0	2.0	2.0	2.0	0.0	0.0	2.0
2601887	0.0	0.0	0.0	2.0	2.0	2.0	0.0	0.0	2.0
2601888	0.0	0.0	0.0	2.0	2.0	2.0	0.0	0.0	2.0
2601889	0.0	0.0	0.0	0.0	2.0	2.0	0.0	0.0	2.0
2601890	0.0	0.0	0.0	0.0	2.0	2.0	0.0	0.0	2.0
2601891	0.0	0.0	0.0	0.0	2.0	2.0	0.0	0.0	2.0
2601892	0.0	0.0	0.0	0.0	2.0	2.0	0.0	0.0	2.0
2601893	0.0	0.0	0.0	0.0	2.0	2.0	0.0	0.0	2.0
2601894	0.0	0.0	0.0	0.0	0.0	2.0	0.0	0.0	2.0
2601895	0.0	0.0	0.0	0.0	0.0	2.0	0.0	0.0	2.0
2601896	0.0	0.0	0.0	0.0	0.0	2.0	0.0	0.0	2.0
2601897	0.0	0.0	0.0	0.0	0.0	2.0	0.0	0.0	2.0
2601898	0.0	0.0	0.0	0.0	0.0	2.0	0.0	0.0	2.0
2601899	0.0	0.0	0.0	0.0	0.0	2.0	0.0	0.0	2.0
2601900	0.0	0.0	0.0	0.0	0.0	2.0	0.0	0.0	2.0
2601901	0.0	0.0	0.0	0.0	0.0	2.0	0.0	0.0	2.0
2601902	0.0	0.0	0.0	0.0	0.0	2.0	0.0	0.0	2.0
2601903	0.0	0.0	0.0	0.0	0.0	2.0	0.0	0.0	2.0
2601904	0.0	0.0	0.0	0.0	0.0	2.0	0.0	0.0	2.0
2601905	0.0	0.0	0.0	0.0	0.0	2.0	0.0	0.0	2.0
2601906	0.0	0.0	0.0	0.0	0.0	2.0	0.0	0.0	2.0
2601907	0.0	0.0	0.0	0.0	0.0	2.0	0.0	0.0	2.0
2601908	0.0	0.0	0.0	0.0	0.0	2.0	0.0	0.0	2.0
2601909	0.0	0.0	0.0	0.0	0.0	2.0	0.0	0.0	2.0
2601910	0.0	0.0	0.0	0.0	0.0	0.0	0.0	0.0	2.0
2601911	0.0	0.0	0.0	0.0	0.0	0.0	0.0	0.0	2.0
2601912	0.0	0.0	0.0	0.0	0.0	0.0	0.0	0.0	2.0
2601913	0.0	0.0	0.0	0.0	0.0	0.0	0.0	0.0	2.0
2601914	0.0	0.0	0.0	0.0	0.0	0.0	0.0	0.0	2.0
2601915	0.0	0.0	0.0	0.0	0.0	0.0	0.0	0.0	2.0
2601916	0.0	0.0	0.0	0.0	0.0	0.0	0.0	0.0	2.0
2601917	0.0	0.0	0.0	0.0	0.0	0.0	0.0	0.0	2.0
2601918	0.0	0.0	0.0	0.0	0.0	0.0	0.0	0.0	2.0
2601919	0.0	0.0	0.0	0.0	0.0	0.0	0.0	0.0	2.0
2601920	0.0	0.0	0.0	0.0	0.0	0.0	0.0	0.0	2.0
2601921	0.0	0.0	0.0	0.0	0.0	0.0	0.0	0.0	2.0
2601922	0.0	0.0	0.0	0.0	0.0	0.0	0.0	0.0	2.0
2601923	0.0	0.0	0.0	0.0	0.0	0.0	0.0	0.0	2.0
2601924	0.0	0.0	0.0	0.0	0.0	0.0	0.0	0.0	2.0
2601925	0.0	0.0	0.0	0.0	0.0	0.0	0.0	0.0	2.0
2601926	0.0	0.0	0.0	0.0	0.0	0.0	0.0	0.0	2.0
2601927	0.0	0.0	0.0	0.0	0.0	0.0	0.0	0.0	2.0
2601928	0.0	0.0	0.0	0.0	0.0	0.0	0.0	0.0	2.0
2601929	0.0	0.0	0.0	0.0	0.0	0.0	0.0	0.0	2.0
2601930	0.0	0.0	0.0	0.0	0.0	0.0	0.0	0.0	2.0
2601931	0.0	0.0	0.0	0.0	0.0	0.0	0.0	0.0	2.0
2601932	0.0	0.0	0.0	0.0	0.0	0.0	0.0	0.0	2.0
2601933	0.0	0.0	0.0	0.0	0.0	0.0	0.0	0.0	2.0
2601934	0.0	0.0	0.0	0.0	0.0	0.0	0.0	0.0	2.0
2601935	0.0	0.0	0.0	0.0	0.0	0.0	0.0	0.0	2.0
2601936	0.0	0.0	0.0	0.0	0.0	2.0	0.0	0.0	2.0
2601937	0.0	0.0	0.0	0.0	0.0	2.0	0.0	0.0	2.0
2601938	0.0	0.0	0.0	0.0	0.0	2.0	0.0	0.0	2.0
2601939	0.0	0.0	0.0	0.0	0.0	2.0	0.0	0.0	2.0
2601940	0.0	0.0	0.0	0.0	0.0	4.0	0.0	0.0	2.0
2601941	0.0	0.0	0.0	0.0	0.0	4.0	0.0	0.0	2.0
2601942	0.0	0.0	0.0	0.0	0.0	4.0	0.0	0.0	2.0
2601943	0.0	0.0	0.0	0.0	0.0	4.0	0.0	0.0	2.0
2601944	0.0	0.0	0.0	0.0	0.0	4.0	0.0	0.0	2.0
2601945	0.0	0.0	0.0	0.0	0.0	4.0	0.0	0.0	2.0
2601946	0.0	0.0	0.0	0.0	0.0	4.0	0.0	0.0	2.0
2601947	0.0	0.0	0.0	0.0	0.0	4.0	0.0	0.0	2.0
2601948	0.0	0.0	0.0	0.0	0.0	4.0	0.0	0.0	2.0
2601949	0.0	0.0	0.0	0.0	0.0	4.0	0.0	0.0	2.0
2601950	0.0	0.0	0.0	0.0	0.0	4.0	0.0	0.0	2.0
2601951	0.0	0.0	0.0	0.0	0.0	4.0	0.0	0.0	2.0
2601952	0.0	0.0	0.0	0.0	0.0	4.0	0.0	0.0	2.0
2601953	0.0	0.0	0.0	0.0	0.0	4.0	0.0	0.0	2.0
2601954	0.0	0.0	0.0	0.0	0.0	4.0	0.0	0.0	2.0
2601955	0.0	0.0	0.0	0.0	0.0	4.0	0.0	0.0	2.0
2601956	0.0	0.0	0.0	0.0	0.0	4.0	0.0	0.0	2.0
2601957	0.0	0.0	0.0	2.0	0.0	4.0	0.0	0.0	2.0
2601958	0.0	0.0	0.0	2.0	0.0	4.0	0.0	0.0	2.0
2601959	0.0	0.0	0.0	2.0	0.0	4.0	0.0	0.0	2.0
2601960	0.0	0.0	0.0	2.0	0.0	4.0	0.0	0.0	2.0
2601961	0.0	0.0	0.0	2.0	0.0	4.0	0.0	0.0	2.0
2601962	0.0	0.0	0.0	4.0	0.0	4.0	0.0	0.0	2.0
2601963	0.0	0.0	0.0	4.0	0.0	4.0	0.0	0.0	2.0
2601964	0.0	0.0	0.0	4.0	0.0	4.0	0.0	0.0	2.0
2601965	0.0	0.0	0.0	4.0	0.0	4.0	0.0	0.0	2.0
2601966	0.0	0.0	0.0	4.0	0.0	4.0	0.0	0.0	2.0
2601967	0.0	0.0	0.0	4.0	0.0	4.0	0.0	0.0	2.0
2601968	0.0	0.0	0.0	4.0	0.0	4.0	0.0	0.0	2.0
2601969	0.0	0.0	0.0	4.0	0.0	4.0	0.0	0.0	2.0
2601970	0.0	0.0	0.0	4.0	0.0	4.0	0.0	0.0	2.0
2601971	0.0	0.0	0.0	4.0	0.0	4.0	0.0	0.0	2.0
2601972	0.0	0.0	0.0	4.0	0.0	4.0	0.0	0.0	2.0
2601973	0.0	0.0	0.0	4.0	0.0	4.0	0.0	0.0	2.0
2601974	0.0	0.0	0.0	4.0	0.0	4.0	0.0	0.0	2.0
2601975	0.0	0.0	0.0	4.0	0.0	4.0	0.0	0.0	2.0
2601976	0.0	0.0	0.0	4.0	0.0	4.0	0.0	0.0	2.0
2601977	0.0	0.0	0.0	4.0	0.0	4.0	0.0	0.0	2.0
2601978	0.0	0.0	0.0	4.0	0.0	4.0	0.0	0.0	2.0
2601979	0.0	0.0	0.0	4.0	0.0	4.0	0.0	0.0	2.0
2601980	0.0	0.0	0.0	4.0	0.0	4.0	0.0	0.0	2.0
2601981	0.0	0.0	0.0	4.0	0.0	4.0	0.0	0.0	2.0
2601982	0.0	0.0	0.0	4.0	0.0	4.0	0.0	0.0	2.0
2601983	0.0	0.0	0.0	4.0	0.0	4.0	0.0	0.0	2.0
2601984	0.0	0.0	0.0	4.0	0.0	4.0	0.0	0.0	2.0
2601985	0.0	0.0	0.0	4.0	0.0	4.0	0.0	0.0	2.0
2601986	0.0	0.0	0.0	4.0	0.0	4.0	0.0	0.0	2.0
2601987	0.0	0.0	0.0	4.0	0.0	4.0	0.0	0.0	2.0
2601988	0.0	0.0	0.0	4.0	0.0	4.0	0.0	0.0	2.0
2601989	0.0	0.0	0.0	4.0	0.0	4.0	0.0	0.0	2.0
2601990	0.0	0.0	0.0	4.0	0.0	4.0	0.0	0.0	2.0
2601991	0.0	0.0	0.0	4.0	0.0	4.0	0.0	0.0	2.0
2601992	0.0	0.0	0.0	4.0	0.0	4.0	0.0	0.0	2.0
2601993	0.0	0.0	0.0	4.0	0.0	4.0	0.0	0.0	2.0
2601994	0.0	0.0	0.0	4.0	0.0	4.0	0.0	0.0	2.0
2601995	0.0	0.0	0.0	4.0	0.0	4.0	0.0	0.0	2.0
2601996	0.0	0.0	0.0	4.0	0.0	4.0	0.0	0.0	2.0
2601997	0.0	0.0	0.0	4.0	0.0	4.0	0.0	0.0	2.0
2601998	0.0	0.0	0.0	4.0	0.0	4.0	0.0	0.0	2.0
2601999	0.0	0.0	0.0	4.0	0.0	4.0	0.0	0.0	2.0
2602000	0.0	0.0	0.0	4.0	0.0	4.0	0.0	0.0	2.0
2602001	0.0	0.0	0.0	4.0	0.0	4.0	0.0	0.0	2.0
2602002	0.0	0.0	0.0	4.0	0.0	4.0	0.0	0.0	2.0
2602003	0.0	0.0	0.0	4.0	0.0	4.0	0.0	0.0	2.0
2602004	0.0	0.0	0.0	4.0	0.0	4.0	0.0	0.0	2.0
2602005	0.0	0.0	0.0	6.0	0.0	4.0	0.0	0.0	2.0
2602006	0.0	0.0	0.0	6.0	0.0	4.0	0.0	0.0	2.0
2602007	0.0	0.0	0.0	6.0	0.0	4.0	0.0	0.0	2.0
2602008	0.0	0.0	0.0	8.0	0.0	6.0	0.0	0.0	2.0
2602009	0.0	0.0	0.0	8.0	0.0	6.0	0.0	0.0	2.0
2602010	0.0	0.0	0.0	8.0	0.0	6.0	0.0	0.0	2.0
2602011	0.0	0.0	0.0	8.0	0.0	6.0	0.0	0.0	2.0
2602012	0.0	0.0	0.0	8.0	0.0	6.0	0.0	0.0	2.0
2602013	0.0	0.0	0.0	8.0	0.0	6.0	0.0	0.0	2.0
2602014	0.0	0.0	0.0	8.0	0.0	6.0	0.0	0.0	2.0
2602015	0.0	0.0	0.0	8.0	0.0	6.0	0.0	0.0	2.0
2602016	0.0	0.0	0.0	10.0	2.0	6.0	0.0	0.0	2.0
2602017	0.0	0.0	0.0	10.0	2.0	6.0	0.0	0.0	2.0
2602018	0.0	0.0	0.0	10.0	2.0	6.0	0.0	0.0	2.0
2602019	0.0	0.0	0.0	10.0	2.0	6.0	0.0	0.0	2.0
2602020	0.0	0.0	0.0	10.0	2.0	6.0	0.0	0.0	2.0
2602021	0.0	0.0	0.0	10.0	2.0	6.0	0.0	0.0	2.0
2602022	0.0	0.0	0.0	10.0	2.0	6.0	0.0	0.0	2.0
2602023	0.0	0.0	0.0	10.0	2.0	6.0	0.0	0.0	2.0
2602024	0.0	0.0	0.0	10.0	2.0	6.0	0.0	0.0	2.0
2602025	0.0	0.0	0.0	10.0	2.0	6.0	0.0	0.0	2.0
2602026	0.0	0.0	0.0	10.0	2.0	6.0	0.0	0.0	1.0
2602027	0.0	0.0	0.0	10.0	2.0	6.0	0.0	0.0	1.0
2602028	0.0	0.0	0.0	10.0	2.0	6.0	0.0	0.0	1.0
2602029	0.0	0.0	0.0	10.0	2.0	6.0	0.0	0.0	1.0
2602030	0.0	0.0	0.0	12.0	2.0	6.0	0.0	0.0	0.0
2602031	0.0	0.0	0.0	12.0	2.0	6.0	0.0	0.0	0.0
2602032	0.0	0.0	0.0	12.0	2.0	6.0	0.0	0.0	0.0
2602033	0.0	0.0	0.0	12.0	2.0	6.0	0.0	0.0	0.0
2602034	0.0	0.0	0.0	12.0	2.0	6.0	0.0	0.0	0.0
2602035	0.0	0.0	0.0	10.0	2.0	6.0	0.0	0.0	0.0
2602036	0.0	0.0	0.0	10.0	2.0	6.0	0.0	0.0	0.0
2602037	0.0	0.0	0.0	10.0	2.0	6.0	0.0	0.0	0.0
2602038	0.0	0.0	0.0	10.0	2.0	6.0	0.0	0.0	0.0
2602039	0.0	0.0	0.0	10.0	2.0	6.0	0.0	0.0	0.0
2602040	0.0	0.0	0.0	10.0	2.0	6.0	0.0	0.0	0.0
2602041	0.0	0.0	0.0	10.0	2.0	6.0	0.0	0.0	0.0
2602042	0.0	0.0	0.0	10.0	2.0	6.0	0.0	0.0	0.0
2602043	0.0	0.0	0.0	10.0	2.0	6.0	0.0	0.0	0.0
2602044	0.0	0.0	0.0	10.0	2.0	6.0	0.0	0.0	0.0
2602045	0.0	0.0	0.0	10.0	2.0	6.0	0.0	0.0	0.0
2602046	0.0	0.0	0.0	10.0	2.0	6.0	0.0	0.0	0.0
2602047	0.0	0.0	0.0	10.0	2.0	6.0	0.0	0.0	0.0
2602048	0.0	0.0	0.0	10.0	2.0	6.0	0.0	0.0	0.0
2602049	0.0	0.0	0.0	10.0	2.0	6.0	0.0	0.0	0.0
2602050	0.0	0.0	0.0	10.0	2.0	6.0	0.0	0.0	0.0
2602051	0.0	0.0	0.0	10.0	2.0	6.0	0.0	0.0	0.0
2602052	0.0	0.0	0.0	10.0	2.0	6.0	0.0	0.0	0.0
2602053	0.0	0.0	0.0	10.0	2.0	6.0	0.0	0.0	0.0
2602054	0.0	0.0	0.0	10.0	2.0	4.0	0.0	0.0	0.0
2602055	0.0	0.0	0.0	10.0	2.0	4.0	0.0	0.0	0.0
2602056	0.0	0.0	0.0	10.0	2.0	4.0	0.0	0.0	0.0
2602057	0.0	0.0	0.0	10.0	2.0	4.0	0.0	0.0	0.0
2602058	0.0	0.0	0.0	10.0	2.0	4.0	0.0	0.0	0.0
2602059	0.0	0.0	0.0	10.0	2.0	4.0	0.0	0.0	0.0
2602060	0.0	0.0	0.0	10.0	2.0	4.0	0.0	0.0	0.0
2602061	0.0	0.0	0.0	10.0	2.0	4.0	0.0	0.0	0.0
2602062	0.0	0.0	0.0	10.0	2.0	4.0	0.0	0.0	0.0
2602063	0.0	0.0	0.0	10.0	2.0	4.0	0.0	0.0	0.0
2602064	0.0	0.0	0.0	10.0	2.0	4.0	0.0	0.0	0.0
2602065	0.0	0.0	0.0	10.0	2.0	4.0	0.0	0.0	0.0
2602066	0.0	0.0	0.0	8.0	2.0	4.0	0.0	0.0	0.0
2602067	0.0	0.0	0.0	8.0	2.0	2.0	0.0	0.0	0.0
2602068	0.0	0.0	0.0	8.0	2.0	2.0	0.0	0.0	0.0
2602069	0.0	0.0	0.0	8.0	2.0	2.0	0.0	0.0	0.0
2602070	0.0	0.0	0.0	8.0	2.0	2.0	0.0	0.0	0.0
2602071	0.0	0.0	0.0	8.0	2.0	2.0	0.0	0.0	0.0
2602072	0.0	0.0	0.0	8.0	2.0	2.0	0.0	0.0	0.0
2602073	0.0	0.0	0.0	8.0	2.0	2.0	0.0	0.0	0.0
2602074	0.0	0.0	0.0	8.0	0.0	2.0	0.0	0.0	0.0
2602075	0.0	0.0	0.0	6.0	0.0	2.0	0.0	0.0	0.0
2602076	0.0	0.0	0.0	2.0	0.0	2.0	0.0	0.0	0.0
2602077	0.0	0.0	0.0	0.0	0.0	0.0	0.0	0.0	0.0
2602078	0.0	0.0	0.0	0.0	0.0	0.0	0.0	0.0	0.0
2602079	0.0	0.0	0.0	0.0	0.0	0.0	0.0	0.0	0.0
2602080	0.0	0.0	0.0	0.0	0.0	0.0	0.0	0.0	0.0
2602081	0.0	0.0	0.0	0.0	0.0	0.0	0.0	0.0	0.0
2602082	0.0	0.0	0.0	0.0	0.0	0.0	0.0	0.0	0.0
2602083	0.0	0.0	0.0	0.0	0.0	0.0	0.0	0.0	0.0
2602084	0.0	0.0	0.0	0.0	0.0	0.0	0.0	0.0	0.0
2602085	0.0	0.0	0.0	0.0	0.0	0.0	0.0	0.0	0.0
2602086	0.0	0.0	0.0	0.0	0.0	0.0	0.0	0.0	0.0
2602087	0.0	0.0	0.0	0.0	0.0	0.0	0.0	0.0	0.0
2602088	0.0	0.0	0.0	0.0	0.0	0.0	0.0	0.0	0.0
2602089	0.0	0.0	0.0	0.0	0.0	0.0	0.0	0.0	0.0
2602090	0.0	0.0	0.0	0.0	0.0	0.0	0.0	0.0	0.0
2602091	0.0	0.0	0.0	0.0	0.0	0.0	0.0	0.0	0.0
2602092	0.0	0.0	0.0	0.0	0.0	0.0	0.0	0.0	0.0
2602093	0.0	0.0	0.0	0.0	0.0	0.0	0.0	0.0	0.0
2602094	0.0	0.0	0.0	0.0	0.0	0.0	0.0	0.0	0.0
2602095	0.0	0.0	0.0	0.0	0.0	0.0	0.0	0.0	0.0
2602096	0.0	0.0	0.0	0.0	0.0	0.0	0.0	0.0	0.0
2602097	0.0	0.0	0.0	0.0	0.0	0.0	0.0	0.0	0.0
2602098	0.0	0.0	0.0	0.0	0.0	0.0	0.0	0.0	0.0
2602099	0.0	0.0	0.0	0.0	0.0	0.0	0.0	0.0	0.0
2602100	0.0	0.0	0.0	0.0	0.0	0.0	0.0	0.0	0.0
2602101	0.0	0.0	0.0	0.0	0.0	0.0	0.0	0.0	0.0
2602102	0.0	0.0	0.0	0.0	0.0	0.0	0.0	0.0	0.0
2602103	0.0	0.0	0.0	0.0	0.0	0.0	0.0	0.0	0.0
2602104	0.0	0.0	0.0	0.0	0.0	0.0	0.0	0.0	0.0
2602105	0.0	0.0	0.0	0.0	0.0	0.0	0.0	0.0	0.0
2602106	0.0	0.0	0.0	0.0	0.0	0.0	0.0	0.0	0.0
2602107	0.0	0.0	0.0	0.0	0.0	0.0	0.0	0.0	0.0
2602108	0.0	0.0	0.0	0.0	0.0	0.0	0.0	0.0	0.0
2602109	0.0	0.0	0.0	0.0	0.0	2.0	0.0	0.0	0.0
2602110	0.0	0.0	0.0	0.0	0.0	2.0	0.0	0.0	0.0
2602111	0.0	0.0	0.0	0.0	0.0	2.0	0.0	0.0	0.0
2602112	0.0	0.0	0.0	0.0	0.0	2.0	0.0	0.0	0.0
2602113	0.0	0.0	0.0	0.0	0.0	2.0	0.0	0.0	0.0
2602114	0.0	0.0	0.0	0.0	0.0	2.0	0.0	0.0	0.0
2602115	0.0	0.0	0.0	0.0	0.0	2.0	0.0	0.0	0.0
2602116	0.0	0.0	0.0	0.0	0.0	2.0	0.0	0.0	0.0
2602117	0.0	0.0	0.0	0.0	0.0	2.0	0.0	0.0	0.0
2602118	0.0	0.0	0.0	0.0	0.0	2.0	0.0	0.0	0.0
2602119	0.0	0.0	0.0	0.0	0.0	2.0	0.0	0.0	0.0
2602120	0.0	0.0	0.0	0.0	0.0	2.0	0.0	0.0	0.0
2602121	0.0	0.0	0.0	0.0	0.0	2.0	0.0	0.0	0.0
2602122	0.0	0.0	0.0	0.0	0.0	2.0	0.0	0.0	0.0
2602123	0.0	0.0	0.0	0.0	0.0	2.0	0.0	0.0	0.0
2602124	0.0	0.0	0.0	0.0	0.0	2.0	0.0	0.0	0.0
2602125	0.0	0.0	0.0	0.0	0.0	2.0	0.0	0.0	0.0
2602126	0.0	0.0	0.0	0.0	0.0	2.0	0.0	0.0	0.0
2602127	0.0	0.0	0.0	0.0	0.0	2.0	0.0	0.0	0.0
2602128	0.0	0.0	0.0	0.0	0.0	2.0	0.0	0.0	0.0
2602129	0.0	0.0	0.0	0.0	0.0	2.0	0.0	0.0	0.0
2602130	0.0	0.0	0.0	0.0	0.0	2.0	0.0	0.0	0.0
2602131	0.0	0.0	0.0	0.0	0.0	2.0	0.0	0.0	0.0
2602132	0.0	0.0	0.0	0.0	0.0	2.0	0.0	0.0	0.0
2602133	0.0	0.0	0.0	0.0	0.0	2.0	0.0	0.0	0.0
2602134	0.0	0.0	0.0	0.0	0.0	2.0	0.0	0.0	0.0
2602135	0.0	0.0	0.0	0.0	0.0	2.0	0.0	0.0	0.0
2602136	0.0	0.0	0.0	0.0	0.0	2.0	0.0	0.0	0.0
2602137	0.0	0.0	0.0	0.0	0.0	2.0	0.0	0.0	0.0
2602138	0.0	0.0	0.0	0.0	0.0	2.0	0.0	0.0	0.0
2602139	0.0	0.0	0.0	0.0	0.0	2.0	0.0	0.0	0.0
2602140	0.0	0.0	0.0	0.0	0.0	2.0	0.0	0.0	0.0
2602141	0.0	0.0	0.0	0.0	0.0	2.0	0.0	0.0	0.0
2602142	0.0	0.0	0.0	0.0	0.0	2.0	0.0	0.0	0.0
2602143	0.0	0.0	0.0	0.0	0.0	2.0	0.0	0.0	0.0
2602144	0.0	0.0	0.0	0.0	0.0	2.0	0.0	0.0	0.0
2602145	0.0	0.0	0.0	0.0	0.0	2.0	0.0	0.0	0.0
2602146	0.0	0.0	0.0	0.0	0.0	2.0	0.0	0.0	0.0
2602147	0.0	0.0	0.0	0.0	0.0	2.0	0.0	0.0	0.0
2602148	0.0	0.0	0.0	0.0	0.0	2.0	0.0	0.0	0.0
2602149	0.0	0.0	0.0	0.0	0.0	2.0	0.0	0.0	0.0
2602150	0.0	0.0	0.0	0.0	0.0	2.0	0.0	0.0	0.0
2602151	0.0	0.0	0.0	0.0	0.0	2.0	0.0	0.0	0.0
2602152	0.0	0.0	0.0	0.0	0.0	2.0	0.0	0.0	0.0
2602153	0.0	0.0	0.0	0.0	0.0	2.0	0.0	0.0	0.0
2602154	0.0	0.0	0.0	0.0	0.0	2.0	0.0	0.0	0.0
2602155	0.0	0.0	0.0	0.0	0.0	2.0	0.0	0.0	0.0
2602156	0.0	0.0	0.0	0.0	0.0	2.0	0.0	0.0	0.0
2602157	0.0	0.0	0.0	0.0	0.0	2.0	0.0	0.0	0.0
2602158	0.0	0.0	0.0	0.0	0.0	2.0	0.0	0.0	0.0
2602159	0.0	0.0	0.0	0.0	0.0	2.0	0.0	0.0	0.0
2602160	0.0	0.0	0.0	0.0	0.0	2.0	0.0	0.0	0.0
2602161	0.0	0.0	0.0	0.0	0.0	2.0	0.0	0.0	0.0
2602162	0.0	0.0	0.0	0.0	0.0	2.0	0.0	0.0	0.0
2602163	0.0	0.0	0.0	0.0	0.0	2.0	0.0	0.0	0.0
2602164	0.0	0.0	0.0	0.0	0.0	2.0	0.0	0.0	0.0
2602165	0.0	0.0	0.0	0.0	0.0	2.0	0.0	0.0	0.0
2602166	0.0	0.0	0.0	0.0	0.0	2.0	0.0	0.0	0.0
2602167	0.0	0.0	0.0	0.0	0.0	2.0	0.0	0.0	0.0
2602168	0.0	0.0	0.0	0.0	0.0	2.0	0.0	0.0	0.0
2602169	0.0	0.0	0.0	0.0	0.0	2.0	0.0	0.0	0.0
2602170	0.0	0.0	0.0	0.0	0.0	2.0	0.0	0.0	0.0
2602171	0.0	0.0	0.0	0.0	0.0	2.0	0.0	0.0	0.0
2602172	0.0	0.0	0.0	0.0	0.0	2.0	0.0	0.0	0.0
2602173	0.0	0.0	0.0	0.0	0.0	2.0	0.0	0.0	0.0
2602174	0.0	0.0	0.0	0.0	0.0	2.0	0.0	0.0	0.0
2602175	0.0	0.0	0.0	0.0	0.0	2.0	0.0	0.0	0.0
2602176	0.0	0.0	0.0	0.0	0.0	2.0	0.0	0.0	0.0
2602177	0.0	0.0	0.0	0.0	0.0	2.0	0.0	0.0	0.0
2602178	0.0	0.0	0.0	0.0	0.0	2.0	0.0	0.0	0.0
2602179	0.0	0.0	0.0	0.0	0.0	2.0	0.0	0.0	0.0
2602180	0.0	0.0	0.0	0.0	0.0	2.0	0.0	0.0	0.0
2602181	0.0	0.0	0.0	0.0	0.0	2.0	0.0	0.0	0.0
2602182	0.0	0.0	0.0	0.0	0.0	2.0	0.0	0.0	0.0
2602183	0.0	0.0	0.0	0.0	0.0	2.0	0.0	0.0	0.0
2602184	0.0	0.0	0.0	0.0	0.0	2.0	0.0	0.0	0.0
2602185	0.0	0.0	0.0	0.0	0.0	2.0	0.0	0.0	0.0
2602186	0.0	0.0	0.0	0.0	0.0	2.0	0.0	0.0	0.0
2602187	0.0	0.0	0.0	0.0	0.0	2.0	0.0	0.0	0.0
2602188	0.0	0.0	0.0	0.0	0.0	2.0	0.0	0.0	0.0
2602189	0.0	0.0	0.0	0.0	0.0	2.0	0.0	0.0	0.0
2602190	0.0	0.0	0.0	0.0	0.0	2.0	0.0	0.0	0.0
2602191	0.0	0.0	0.0	0.0	0.0	2.0	0.0	0.0	0.0
2602192	0.0	0.0	0.0	0.0	0.0	2.0	0.0	0.0	0.0
2602193	0.0	0.0	0.0	0.0	0.0	2.0	0.0	0.0	0.0
2602194	0.0	0.0	0.0	0.0	0.0	2.0	0.0	0.0	0.0
2602195	0.0	0.0	0.0	0.0	0.0	2.0	0.0	0.0	0.0
2602196	0.0	0.0	0.0	0.0	0.0	2.0	0.0	0.0	0.0
2602197	0.0	0.0	0.0	0.0	0.0	2.0	0.0	0.0	0.0
2602198	0.0	0.0	0.0	0.0	0.0	2.0	0.0	0.0	0.0
2602199	0.0	0.0	0.0	0.0	0.0	2.0	0.0	0.0	0.0
2602200	0.0	0.0	0.0	0.0	0.0	2.0	0.0	0.0	0.0
2602201	0.0	0.0	0.0	0.0	0.0	2.0	0.0	0.0	0.0
2602202	0.0	0.0	0.0	0.0	0.0	2.0	0.0	0.0	0.0
2602203	0.0	0.0	0.0	0.0	0.0	2.0	0.0	0.0	0.0
2602204	0.0	0.0	0.0	0.0	0.0	2.0	0.0	0.0	0.0
2602205	0.0	0.0	0.0	2.0	0.0	2.0	0.0	0.0	0.0
2602206	0.0	0.0	0.0	2.0	0.0	2.0	0.0	0.0	0.0
2602207	0.0	0.0	0.0	2.0	0.0	2.0	0.0	0.0	0.0
2602208	0.0	0.0	0.0	2.0	0.0	2.0	0.0	0.0	0.0
2602209	0.0	0.0	0.0	2.0	0.0	2.0	0.0	0.0	0.0
2602210	0.0	0.0	0.0	2.0	0.0	2.0	0.0	0.0	0.0
2602211	0.0	0.0	0.0	2.0	0.0	2.0	0.0	0.0	0.0
2602212	0.0	0.0	0.0	2.0	0.0	2.0	0.0	0.0	0.0
2602213	0.0	0.0	0.0	2.0	0.0	2.0	0.0	0.0	0.0
2602214	0.0	0.0	0.0	2.0	0.0	2.0	0.0	0.0	0.0
2602215	0.0	0.0	0.0	2.0	0.0	2.0	0.0	0.0	0.0
2602216	0.0	0.0	0.0	2.0	0.0	2.0	0.0	0.0	0.0
2602217	0.0	0.0	0.0	2.0	0.0	2.0	0.0	0.0	0.0
2602218	0.0	0.0	0.0	2.0	0.0	2.0	0.0	0.0	0.0
2602219	0.0	0.0	0.0	2.0	0.0	2.0	0.0	0.0	0.0
2602220	0.0	0.0	0.0	2.0	0.0	2.0	0.0	0.0	0.0
2602221	0.0	0.0	0.0	2.0	0.0	2.0	0.0	0.0	0.0
2602222	0.0	0.0	0.0	2.0	0.0	2.0	0.0	0.0	0.0
2602223	0.0	0.0	0.0	2.0	0.0	2.0	0.0	0.0	0.0
2602224	0.0	0.0	0.0	2.0	0.0	2.0	0.0	0.0	0.0
2602225	0.0	0.0	0.0	2.0	0.0	2.0	0.0	0.0	0.0
2602226	0.0	0.0	0.0	2.0	0.0	2.0	0.0	0.0	0.0
2602227	0.0	0.0	0.0	2.0	0.0	2.0	0.0	0.0	0.0
2602228	0.0	0.0	0.0	2.0	0.0	2.0	0.0	0.0	0.0
2602229	0.0	0.0	0.0	2.0	0.0	2.0	0.0	0.0	0.0
2602230	0.0	0.0	0.0	2.0	0.0	2.0	0.0	0.0	0.0
2602231	0.0	0.0	0.0	2.0	0.0	2.0	0.0	0.0	0.0
2602232	0.0	0.0	0.0	2.0	0.0	0.0	0.0	0.0	0.0
2602233	0.0	0.0	0.0	2.0	0.0	0.0	0.0	0.0	0.0
2602234	0.0	0.0	0.0	2.0	0.0	0.0	0.0	0.0	0.0
2602235	0.0	0.0	0.0	2.0	0.0	0.0	0.0	0.0	0.0
2602236	0.0	0.0	0.0	2.0	0.0	0.0	0.0	0.0	0.0
2602237	0.0	0.0	0.0	2.0	0.0	0.0	0.0	0.0	0.0
2602238	0.0	0.0	0.0	2.0	0.0	0.0	0.0	0.0	0.0
2602239	0.0	0.0	0.0	2.0	0.0	0.0	0.0	0.0	0.0
2602240	0.0	0.0	0.0	2.0	0.0	0.0	0.0	0.0	0.0
2602241	0.0	0.0	0.0	2.0	0.0	0.0	0.0	0.0	0.0
2602242	0.0	0.0	0.0	2.0	0.0	0.0	0.0	0.0	0.0
2602243	0.0	0.0	0.0	2.0	0.0	0.0	0.0	0.0	0.0
2602244	0.0	0.0	0.0	2.0	0.0	0.0	0.0	0.0	0.0
2602245	0.0	0.0	0.0	2.0	0.0	0.0	0.0	0.0	0.0
2602246	0.0	0.0	0.0	2.0	0.0	0.0	0.0	0.0	0.0
2602247	0.0	0.0	0.0	2.0	0.0	0.0	0.0	0.0	0.0
2602248	0.0	0.0	0.0	2.0	0.0	0.0	0.0	0.0	0.0
2602249	0.0	0.0	0.0	2.0	0.0	0.0	0.0	0.0	0.0
2602250	0.0	0.0	0.0	2.0	0.0	0.0	0.0	0.0	0.0
2602251	0.0	0.0	0.0	2.0	0.0	0.0	0.0	0.0	0.0
2602252	0.0	0.0	0.0	2.0	0.0	0.0	0.0	0.0	0.0
2602253	0.0	0.0	0.0	2.0	0.0	0.0	0.0	0.0	0.0
2602254	0.0	0.0	0.0	2.0	0.0	0.0	0.0	0.0	0.0
2602255	0.0	0.0	0.0	2.0	0.0	0.0	0.0	0.0	0.0
2602256	0.0	0.0	0.0	2.0	0.0	0.0	0.0	0.0	0.0
2602257	0.0	0.0	0.0	2.0	0.0	0.0	0.0	0.0	0.0
2602258	0.0	0.0	0.0	2.0	0.0	0.0	0.0	0.0	0.0
2602259	0.0	0.0	0.0	2.0	0.0	0.0	0.0	0.0	0.0
2602260	0.0	0.0	0.0	2.0	0.0	0.0	0.0	0.0	0.0
2602261	0.0	0.0	0.0	2.0	0.0	0.0	0.0	0.0	0.0
2602262	0.0	0.0	0.0	2.0	0.0	0.0	0.0	0.0	0.0
2602263	0.0	0.0	0.0	2.0	0.0	0.0	0.0	0.0	0.0
2602264	0.0	0.0	0.0	2.0	0.0	0.0	0.0	0.0	0.0
2602265	0.0	0.0	0.0	2.0	0.0	0.0	0.0	0.0	0.0
2602266	0.0	0.0	0.0	2.0	0.0	0.0	0.0	0.0	0.0
2602267	0.0	0.0	0.0	2.0	0.0	0.0	0.0	0.0	0.0
2602268	0.0	0.0	0.0	2.0	0.0	0.0	0.0	0.0	0.0
2602269	0.0	0.0	0.0	2.0	0.0	0.0	0.0	0.0	0.0
2602270	0.0	0.0	0.0	2.0	0.0	0.0	0.0	0.0	0.0
2602271	0.0	0.0	0.0	2.0	0.0	0.0	0.0	0.0	0.0
2602272	0.0	0.0	0.0	0.0	0.0	0.0	0.0	0.0	0.0
2602273	0.0	0.0	0.0	0.0	0.0	0.0	0.0	0.0	0.0
2602274	0.0	0.0	0.0	0.0	0.0	0.0	0.0	0.0	0.0
2602275	0.0	0.0	0.0	0.0	0.0	0.0	0.0	0.0	0.0
2602276	0.0	0.0	0.0	0.0	0.0	0.0	0.0	0.0	0.0
2602277	0.0	0.0	0.0	0.0	0.0	0.0	0.0	0.0	0.0
2602278	0.0	0.0	0.0	0.0	0.0	0.0	0.0	0.0	0.0
2602279	0.0	0.0	0.0	0.0	0.0	0.0	0.0	0.0	0.0
2602280	0.0	0.0	0.0	0.0	0.0	0.0	0.0	0.0	0.0
2602281	0.0	0.0	0.0	0.0	0.0	0.0	0.0	0.0	0.0
2602282	0.0	0.0	0.0	0.0	0.0	0.0	0.0	0.0	0.0
2602283	0.0	0.0	0.0	0.0	0.0	0.0	0.0	0.0	0.0
2602284	0.0	0.0	0.0	0.0	0.0	0.0	0.0	0.0	0.0
2602285	0.0	0.0	0.0	0.0	0.0	0.0	0.0	0.0	0.0
2602286	0.0	0.0	0.0	0.0	0.0	0.0	0.0	0.0	0.0
2602287	0.0	0.0	0.0	0.0	0.0	0.0	0.0	0.0	0.0
2602288	0.0	0.0	0.0	0.0	0.0	0.0	0.0	0.0	0.0
2602289	0.0	0.0	0.0	0.0	0.0	0.0	0.0	0.0	0.0
2602290	0.0	0.0	0.0	0.0	0.0	0.0	0.0	0.0	0.0
2602291	0.0	0.0	0.0	0.0	0.0	0.0	0.0	0.0	0.0
2602292	0.0	0.0	0.0	0.0	0.0	0.0	0.0	0.0	0.0
2602293	0.0	0.0	0.0	0.0	0.0	0.0	0.0	0.0	0.0
2602294	0.0	0.0	0.0	0.0	0.0	0.0	0.0	0.0	0.0
2602295	0.0	0.0	0.0	0.0	0.0	0.0	0.0	0.0	0.0
2602296	0.0	0.0	0.0	0.0	0.0	0.0	0.0	0.0	0.0
2602297	0.0	0.0	0.0	0.0	0.0	0.0	0.0	0.0	0.0
2602298	0.0	0.0	0.0	0.0	0.0	0.0	0.0	0.0	0.0
2602299	0.0	0.0	0.0	0.0	0.0	0.0	0.0	0.0	0.0
2602300	0.0	0.0	0.0	0.0	0.0	0.0	0.0	0.0	0.0
2602301	0.0	0.0	0.0	0.0	0.0	0.0	0.0	0.0	0.0
2602302	0.0	0.0	0.0	0.0	0.0	0.0	0.0	0.0	0.0
2602303	0.0	0.0	0.0	0.0	0.0	0.0	0.0	0.0	0.0
2602304	0.0	0.0	0.0	0.0	0.0	0.0	0.0	0.0	0.0
2602305	0.0	0.0	0.0	0.0	0.0	0.0	0.0	0.0	0.0
2602306	0.0	0.0	0.0	0.0	0.0	0.0	0.0	0.0	0.0
2602307	0.0	0.0	0.0	0.0	0.0	0.0	0.0	0.0	0.0
2602308	0.0	0.0	0.0	0.0	0.0	0.0	0.0	0.0	0.0
2602309	0.0	0.0	0.0	0.0	0.0	0.0	0.0	0.0	0.0
2602310	0.0	0.0	0.0	0.0	0.0	0.0	0.0	0.0	0.0
2602311	0.0	0.0	0.0	0.0	0.0	0.0	0.0	0.0	0.0
2602312	0.0	0.0	0.0	0.0	0.0	0.0	0.0	0.0	0.0
2602313	0.0	0.0	0.0	0.0	0.0	0.0	0.0	0.0	0.0
2602314	0.0	0.0	0.0	0.0	0.0	0.0	0.0	0.0	0.0
2602315	0.0	0.0	0.0	0.0	0.0	0.0	0.0	0.0	0.0
2602316	0.0	0.0	0.0	0.0	0.0	0.0	0.0	0.0	0.0
2602317	0.0	0.0	0.0	0.0	0.0	0.0	0.0	0.0	0.0
2602318	0.0	0.0	0.0	0.0	0.0	0.0	0.0	0.0	0.0
2602319	0.0	0.0	0.0	0.0	0.0	0.0	0.0	0.0	0.0
2602320	0.0	0.0	0.0	0.0	0.0	0.0	0.0	0.0	0.0
2602321	0.0	0.0	0.0	0.0	0.0	0.0	0.0	0.0	0.0
2602322	0.0	0.0	0.0	0.0	0.0	0.0	0.0	0.0	0.0
2602323	0.0	0.0	0.0	0.0	0.0	0.0	0.0	0.0	0.0
2602324	0.0	0.0	0.0	0.0	0.0	0.0	0.0	0.0	0.0
2602325	0.0	0.0	0.0	0.0	0.0	0.0	0.0	0.0	0.0
2602326	0.0	0.0	0.0	0.0	0.0	0.0	0.0	0.0	0.0
2602327	0.0	0.0	0.0	0.0	0.0	0.0	0.0	0.0	0.0
2602328	0.0	0.0	0.0	0.0	0.0	0.0	0.0	0.0	0.0
2602329	0.0	0.0	0.0	0.0	0.0	0.0	0.0	0.0	0.0
2602330	0.0	0.0	0.0	0.0	0.0	0.0	0.0	0.0	0.0
2602331	0.0	0.0	0.0	0.0	0.0	0.0	0.0	0.0	0.0
2602332	0.0	0.0	0.0	0.0	0.0	0.0	0.0	0.0	0.0
2602333	0.0	0.0	0.0	0.0	0.0	0.0	0.0	0.0	0.0
2602334	0.0	0.0	0.0	0.0	0.0	0.0	0.0	0.0	0.0
2602335	0.0	0.0	0.0	0.0	0.0	0.0	0.0	0.0	0.0
2602336	0.0	0.0	0.0	0.0	0.0	0.0	0.0	0.0	0.0
2602337	0.0	0.0	0.0	0.0	0.0	0.0	0.0	0.0	0.0
2602338	0.0	0.0	0.0	0.0	0.0	0.0	0.0	0.0	0.0
2602339	0.0	0.0	0.0	0.0	0.0	0.0	0.0	0.0	0.0
2602340	0.0	0.0	0.0	0.0	0.0	0.0	0.0	0.0	0.0
2602341	0.0	0.0	0.0	0.0	0.0	0.0	0.0	0.0	0.0
2602342	0.0	0.0	0.0	0.0	0.0	0.0	0.0	0.0	0.0
2602343	0.0	0.0	0.0	0.0	0.0	0.0	0.0	0.0	0.0
2602344	0.0	0.0	0.0	0.0	0.0	0.0	0.0	0.0	0.0
2602345	0.0	0.0	0.0	0.0	0.0	0.0	0.0	0.0	0.0
2602346	0.0	0.0	0.0	0.0	0.0	0.0	0.0	0.0	0.0
2602347	0.0	0.0	0.0	0.0	0.0	0.0	0.0	0.0	0.0
2602348	0.0	0.0	0.0	0.0	0.0	0.0	0.0	0.0	0.0
2602349	0.0	0.0	0.0	0.0	0.0	0.0	0.0	0.0	0.0
2602350	0.0	0.0	0.0	0.0	0.0	0.0	0.0	0.0	0.0
2602351	0.0	0.0	0.0	0.0	0.0	0.0	0.0	0.0	0.0
2602352	0.0	0.0	0.0	0.0	0.0	0.0	0.0	0.0	0.0
2602353	0.0	0.0	0.0	0.0	0.0	0.0	0.0	0.0	0.0
2602354	0.0	0.0	0.0	0.0	0.0	0.0	0.0	0.0	0.0
2602355	0.0	0.0	0.0	0.0	0.0	0.0	0.0	0.0	0.0
2602356	0.0	0.0	0.0	0.0	0.0	0.0	0.0	0.0	0.0
2602357	0.0	0.0	0.0	0.0	0.0	0.0	0.0	0.0	0.0
2602358	0.0	0.0	0.0	0.0	0.0	0.0	0.0	0.0	0.0
2602359	0.0	0.0	0.0	0.0	0.0	0.0	0.0	0.0	0.0
2602360	0.0	0.0	0.0	0.0	0.0	0.0	0.0	0.0	0.0
2602361	0.0	0.0	0.0	0.0	0.0	0.0	0.0	0.0	0.0
2602362	0.0	0.0	0.0	0.0	0.0	0.0	0.0	0.0	0.0
2602363	0.0	0.0	0.0	0.0	0.0	0.0	0.0	0.0	0.0
2602364	0.0	0.0	0.0	0.0	0.0	0.0	0.0	0.0	0.0
2602365	0.0	0.0	0.0	0.0	0.0	0.0	0.0	0.0	0.0
2602366	0.0	0.0	0.0	0.0	0.0	0.0	0.0	0.0	0.0
2602367	0.0	0.0	0.0	0.0	0.0	0.0	0.0	0.0	0.0
2602368	0.0	0.0	0.0	0.0	0.0	0.0	0.0	0.0	0.0
2602369	0.0	0.0	0.0	0.0	0.0	0.0	0.0	0.0	0.0
2602370	0.0	0.0	0.0	0.0	0.0	0.0	0.0	0.0	0.0
2602371	0.0	0.0	0.0	0.0	0.0	0.0	0.0	0.0	0.0
2602372	0.0	0.0	0.0	0.0	0.0	0.0	0.0	0.0	0.0
2602373	0.0	0.0	0.0	0.0	0.0	0.0	0.0	0.0	0.0
2602374	0.0	0.0	0.0	0.0	0.0	0.0	0.0	0.0	0.0
2602375	0.0	0.0	0.0	0.0	0.0	0.0	0.0	0.0	0.0
2602376	0.0	0.0	0.0	0.0	0.0	0.0	0.0	0.0	0.0
2602377	0.0	0.0	0.0	0.0	0.0	0.0	0.0	0.0	0.0
2602378	0.0	0.0	0.0	0.0	0.0	0.0	0.0	0.0	0.0
2602379	0.0	0.0	0.0	0.0	0.0	0.0	0.0	0.0	0.0
2602380	0.0	0.0	0.0	0.0	0.0	0.0	2.0	0.0	0.0
2602381	0.0	0.0	0.0	0.0	0.0	0.0	2.0	0.0	0.0
2602382	0.0	0.0	0.0	0.0	0.0	0.0	2.0	0.0	0.0
2602383	0.0	0.0	0.0	0.0	0.0	0.0	2.0	0.0	0.0
2602384	0.0	0.0	0.0	0.0	0.0	0.0	2.0	0.0	0.0
2602385	0.0	0.0	0.0	0.0	0.0	0.0	2.0	0.0	0.0
2602386	0.0	0.0	0.0	0.0	0.0	0.0	2.0	0.0	0.0
2602387	0.0	0.0	0.0	0.0	0.0	0.0	2.0	0.0	0.0
2602388	0.0	0.0	0.0	0.0	0.0	0.0	2.0	0.0	0.0
2602389	0.0	0.0	0.0	0.0	0.0	0.0	2.0	0.0	0.0
2602390	0.0	0.0	0.0	0.0	0.0	0.0	2.0	0.0	0.0
2602391	0.0	0.0	0.0	0.0	0.0	0.0	2.0	0.0	0.0
2602392	0.0	0.0	0.0	0.0	0.0	0.0	2.0	0.0	0.0
2602393	0.0	0.0	0.0	0.0	0.0	0.0	2.0	0.0	0.0
2602394	0.0	0.0	0.0	0.0	0.0	0.0	2.0	0.0	0.0
2602395	0.0	0.0	0.0	0.0	0.0	0.0	2.0	0.0	0.0
2602396	0.0	0.0	0.0	0.0	0.0	0.0	2.0	0.0	0.0
2602397	0.0	0.0	0.0	0.0	0.0	0.0	2.0	0.0	0.0
2602398	0.0	0.0	0.0	0.0	0.0	0.0	2.0	0.0	0.0
2602399	0.0	0.0	0.0	0.0	0.0	0.0	2.0	0.0	0.0
2602400	0.0	0.0	0.0	0.0	0.0	0.0	2.0	0.0	0.0
2602401	0.0	0.0	0.0	0.0	0.0	0.0	2.0	0.0	0.0
2602402	0.0	0.0	0.0	0.0	0.0	0.0	2.0	0.0	0.0
2602403	0.0	0.0	0.0	0.0	0.0	0.0	2.0	0.0	0.0
2602404	0.0	0.0	0.0	0.0	0.0	0.0	2.0	0.0	0.0
2602405	0.0	0.0	0.0	0.0	0.0	0.0	2.0	0.0	0.0
2602406	0.0	0.0	0.0	0.0	0.0	0.0	2.0	0.0	0.0
2602407	0.0	0.0	0.0	0.0	0.0	0.0	2.0	0.0	0.0
2602408	0.0	0.0	0.0	0.0	0.0	0.0	2.0	0.0	0.0
2602409	0.0	0.0	0.0	0.0	0.0	0.0	2.0	0.0	0.0
2602410	0.0	0.0	0.0	0.0	0.0	0.0	2.0	0.0	0.0
2602411	0.0	0.0	0.0	0.0	0.0	0.0	2.0	0.0	0.0
2602412	0.0	0.0	0.0	0.0	0.0	0.0	2.0	0.0	0.0
2602413	0.0	0.0	0.0	0.0	0.0	0.0	2.0	0.0	0.0
2602414	0.0	0.0	0.0	0.0	0.0	0.0	2.0	0.0	0.0
2602415	0.0	0.0	0.0	0.0	0.0	0.0	2.0	0.0	0.0
2602416	0.0	0.0	0.0	0.0	0.0	0.0	2.0	0.0	0.0
2602417	0.0	0.0	0.0	0.0	0.0	0.0	2.0	0.0	0.0
2602418	0.0	0.0	0.0	0.0	0.0	0.0	2.0	0.0	0.0
2602419	0.0	0.0	0.0	0.0	0.0	0.0	2.0	0.0	0.0
2602420	0.0	0.0	0.0	0.0	0.0	0.0	2.0	0.0	0.0
2602421	0.0	0.0	0.0	0.0	0.0	0.0	2.0	0.0	0.0
2602422	0.0	0.0	0.0	0.0	0.0	0.0	2.0	0.0	0.0
2602423	0.0	0.0	0.0	0.0	0.0	0.0	2.0	0.0	0.0
2602424	0.0	0.0	0.0	0.0	0.0	0.0	2.0	0.0	0.0
2602425	0.0	0.0	0.0	0.0	0.0	0.0	2.0	0.0	0.0
2602426	0.0	0.0	0.0	0.0	0.0	0.0	2.0	0.0	0.0
2602427	0.0	0.0	0.0	0.0	0.0	0.0	2.0	0.0	0.0
2602428	0.0	0.0	0.0	0.0	0.0	0.0	2.0	0.0	0.0
2602429	0.0	0.0	0.0	0.0	0.0	0.0	2.0	0.0	0.0
2602430	0.0	0.0	0.0	0.0	0.0	0.0	2.0	0.0	0.0
2602431	0.0	0.0	0.0	0.0	0.0	0.0	2.0	0.0	0.0
2602432	0.0	0.0	0.0	0.0	0.0	0.0	2.0	0.0	0.0
2602433	0.0	0.0	0.0	0.0	0.0	0.0	2.0	0.0	0.0
2602434	0.0	0.0	0.0	0.0	0.0	0.0	2.0	0.0	0.0
2602435	0.0	0.0	0.0	0.0	0.0	0.0	2.0	0.0	0.0
2602436	0.0	0.0	0.0	0.0	0.0	0.0	2.0	0.0	0.0
2602437	0.0	0.0	0.0	0.0	0.0	0.0	2.0	0.0	0.0
2602438	0.0	0.0	0.0	0.0	0.0	0.0	2.0	0.0	0.0
2602439	0.0	0.0	0.0	0.0	0.0	0.0	2.0	0.0	0.0
2602440	0.0	0.0	0.0	0.0	0.0	0.0	2.0	0.0	0.0
2602441	0.0	0.0	0.0	0.0	0.0	0.0	2.0	0.0	0.0
2602442	0.0	0.0	0.0	0.0	0.0	0.0	2.0	0.0	0.0
2602443	0.0	0.0	0.0	0.0	0.0	0.0	2.0	0.0	0.0
2602444	0.0	0.0	0.0	0.0	0.0	0.0	2.0	0.0	0.0
2602445	0.0	0.0	0.0	0.0	0.0	0.0	2.0	0.0	0.0
2602446	0.0	0.0	0.0	0.0	0.0	0.0	2.0	0.0	0.0
2602447	0.0	0.0	0.0	0.0	0.0	0.0	2.0	0.0	0.0
2602448	0.0	0.0	0.0	0.0	0.0	0.0	2.0	0.0	0.0
2602449	0.0	0.0	0.0	0.0	0.0	0.0	2.0	0.0	0.0
2602450	0.0	0.0	0.0	0.0	0.0	0.0	2.0	0.0	0.0
2602451	0.0	0.0	0.0	0.0	0.0	0.0	2.0	0.0	0.0
2602452	0.0	0.0	0.0	0.0	0.0	0.0	2.0	0.0	0.0
2602453	0.0	0.0	0.0	0.0	0.0	0.0	2.0	0.0	0.0
2602454	0.0	0.0	0.0	0.0	0.0	0.0	2.0	0.0	0.0
2602455	0.0	0.0	0.0	0.0	0.0	0.0	2.0	0.0	0.0
2602456	0.0	0.0	0.0	0.0	0.0	0.0	2.0	0.0	0.0
2602457	0.0	0.0	0.0	0.0	0.0	0.0	2.0	0.0	0.0
2602458	0.0	0.0	0.0	0.0	0.0	0.0	2.0	0.0	0.0
2602459	0.0	0.0	0.0	0.0	0.0	0.0	2.0	0.0	0.0
2602460	0.0	0.0	0.0	0.0	0.0	0.0	2.0	0.0	0.0
2602461	0.0	0.0	0.0	0.0	0.0	0.0	2.0	0.0	0.0
2602462	0.0	0.0	0.0	0.0	0.0	0.0	2.0	0.0	0.0
2602463	0.0	0.0	0.0	0.0	0.0	0.0	2.0	0.0	0.0
2602464	0.0	0.0	0.0	0.0	0.0	0.0	2.0	0.0	0.0
2602465	0.0	0.0	0.0	0.0	0.0	0.0	2.0	0.0	0.0
2602466	0.0	0.0	0.0	0.0	0.0	0.0	2.0	0.0	0.0
2602467	0.0	0.0	0.0	0.0	0.0	0.0	2.0	0.0	0.0
2602468	0.0	0.0	0.0	0.0	0.0	0.0	2.0	0.0	0.0
2602469	0.0	0.0	0.0	0.0	0.0	0.0	2.0	0.0	0.0
2602470	0.0	0.0	0.0	0.0	0.0	0.0	2.0	0.0	0.0
2602471	0.0	0.0	0.0	0.0	0.0	0.0	2.0	0.0	0.0
2602472	0.0	0.0	0.0	0.0	0.0	0.0	2.0	0.0	0.0
2602473	0.0	0.0	0.0	0.0	0.0	0.0	2.0	0.0	0.0
2602474	0.0	0.0	0.0	0.0	0.0	0.0	2.0	0.0	0.0
2602475	0.0	0.0	0.0	0.0	0.0	0.0	2.0	0.0	0.0
2602476	0.0	0.0	0.0	0.0	0.0	0.0	2.0	0.0	0.0
2602477	0.0	0.0	0.0	0.0	0.0	0.0	2.0	0.0	0.0
2602478	0.0	0.0	0.0	0.0	0.0	0.0	2.0	0.0	0.0
2602479	0.0	0.0	0.0	0.0	0.0	0.0	2.0	0.0	0.0
2602480	0.0	0.0	0.0	4.0	0.0	0.0	2.0	0.0	0.0
2602481	0.0	0.0	0.0	4.0	0.0	0.0	2.0	0.0	0.0
2602482	0.0	0.0	0.0	4.0	0.0	0.0	2.0	0.0	0.0
2602483	0.0	0.0	0.0	4.0	0.0	0.0	2.0	0.0	0.0
2602484	0.0	0.0	0.0	4.0	0.0	0.0	2.0	0.0	0.0
2602485	0.0	0.0	0.0	4.0	0.0	0.0	2.0	0.0	0.0
2602486	0.0	0.0	0.0	4.0	0.0	0.0	2.0	0.0	0.0
2602487	0.0	0.0	0.0	4.0	0.0	0.0	2.0	0.0	0.0
2602488	0.0	0.0	0.0	4.0	0.0	0.0	2.0	0.0	0.0
2602489	0.0	0.0	0.0	4.0	0.0	0.0	2.0	0.0	0.0
2602490	0.0	0.0	0.0	4.0	0.0	0.0	2.0	0.0	0.0
2602491	0.0	0.0	0.0	4.0	0.0	0.0	2.0	0.0	0.0
2602492	0.0	0.0	0.0	4.0	0.0	0.0	2.0	0.0	0.0
2602493	0.0	0.0	0.0	4.0	0.0	0.0	2.0	0.0	0.0
2602494	0.0	0.0	0.0	4.0	0.0	0.0	2.0	0.0	0.0
2602495	0.0	0.0	0.0	4.0	0.0	0.0	2.0	0.0	0.0
2602496	0.0	0.0	0.0	4.0	0.0	0.0	2.0	0.0	0.0
2602497	0.0	0.0	0.0	4.0	0.0	0.0	2.0	0.0	0.0
2602498	0.0	0.0	0.0	4.0	0.0	0.0	2.0	0.0	0.0
2602499	0.0	0.0	0.0	4.0	0.0	0.0	2.0	0.0	0.0
2602500	0.0	0.0	0.0	4.0	0.0	0.0	2.0	0.0	0.0
2602501	0.0	0.0	0.0	4.0	0.0	0.0	2.0	0.0	0.0
2602502	0.0	0.0	0.0	4.0	0.0	0.0	2.0	0.0	0.0
2602503	0.0	0.0	0.0	4.0	0.0	0.0	2.0	0.0	0.0
2602504	0.0	0.0	0.0	4.0	0.0	0.0	2.0	0.0	0.0
2602505	0.0	0.0	0.0	4.0	0.0	0.0	2.0	0.0	0.0
2602506	0.0	0.0	0.0	4.0	0.0	0.0	2.0	0.0	0.0
2602507	0.0	0.0	0.0	4.0	0.0	0.0	2.0	0.0	0.0
2602508	0.0	0.0	0.0	4.0	0.0	0.0	2.0	0.0	0.0
2602509	0.0	0.0	0.0	4.0	0.0	0.0	0.0	0.0	0.0
2602510	0.0	0.0	0.0	4.0	0.0	0.0	0.0	0.0	0.0
2602511	0.0	0.0	0.0	4.0	0.0	0.0	0.0	0.0	0.0
2602512	0.0	0.0	0.0	4.0	0.0	0.0	0.0	0.0	0.0
2602513	0.0	0.0	0.0	4.0	0.0	0.0	0.0	0.0	0.0
2602514	0.0	0.0	0.0	4.0	0.0	0.0	0.0	0.0	0.0
2602515	0.0	0.0	0.0	4.0	0.0	0.0	0.0	0.0	0.0
2602516	0.0	0.0	0.0	4.0	0.0	0.0	0.0	0.0	0.0
2602517	0.0	0.0	0.0	4.0	0.0	0.0	0.0	0.0	0.0
2602518	0.0	0.0	0.0	4.0	0.0	0.0	0.0	0.0	0.0
2602519	0.0	0.0	0.0	4.0	0.0	0.0	0.0	0.0	0.0
2602520	0.0	0.0	0.0	4.0	0.0	0.0	0.0	0.0	0.0
2602521	0.0	0.0	0.0	4.0	0.0	0.0	0.0	0.0	0.0
2602522	0.0	0.0	0.0	4.0	0.0	0.0	0.0	0.0	0.0
2602523	0.0	0.0	0.0	4.0	0.0	0.0	0.0	0.0	0.0
2602524	0.0	0.0	0.0	4.0	0.0	0.0	0.0	0.0	0.0
2602525	0.0	0.0	0.0	4.0	0.0	0.0	0.0	0.0	0.0
2602526	0.0	0.0	0.0	4.0	0.0	0.0	0.0	0.0	0.0
2602527	0.0	0.0	0.0	4.0	0.0	0.0	0.0	0.0	0.0
2602528	0.0	0.0	0.0	4.0	0.0	0.0	0.0	0.0	0.0
2602529	0.0	0.0	0.0	4.0	0.0	0.0	0.0	0.0	0.0
2602530	0.0	0.0	0.0	4.0	0.0	0.0	0.0	0.0	0.0
2602531	0.0	0.0	0.0	4.0	0.0	0.0	0.0	0.0	0.0
2602532	0.0	0.0	0.0	4.0	0.0	0.0	0.0	0.0	0.0
2602533	0.0	0.0	0.0	4.0	0.0	0.0	0.0	0.0	0.0
2602534	0.0	0.0	0.0	4.0	0.0	0.0	0.0	0.0	0.0
2602535	0.0	0.0	0.0	4.0	0.0	0.0	0.0	0.0	0.0
2602536	0.0	0.0	0.0	4.0	0.0	0.0	0.0	0.0	0.0
2602537	0.0	0.0	0.0	4.0	0.0	0.0	0.0	0.0	0.0
2602538	0.0	0.0	0.0	4.0	0.0	0.0	0.0	0.0	0.0
2602539	0.0	0.0	0.0	4.0	0.0	0.0	0.0	0.0	0.0
2602540	0.0	0.0	0.0	4.0	0.0	0.0	0.0	0.0	0.0
2602541	0.0	0.0	0.0	4.0	0.0	0.0	0.0	0.0	0.0
2602542	0.0	0.0	0.0	4.0	0.0	0.0	0.0	0.0	0.0
2602543	0.0	0.0	0.0	4.0	0.0	0.0	0.0	0.0	0.0
2602544	0.0	0.0	0.0	4.0	0.0	0.0	0.0	0.0	0.0
2602545	0.0	0.0	0.0	4.0	0.0	0.0	0.0	0.0	0.0
2602546	0.0	0.0	0.0	4.0	0.0	0.0	0.0	0.0	0.0
2602547	0.0	0.0	0.0	4.0	0.0	0.0	0.0	0.0	0.0
2602548	0.0	0.0	0.0	4.0	0.0	0.0	0.0	0.0	0.0
2602549	0.0	0.0	0.0	4.0	0.0	0.0	0.0	0.0	0.0
2602550	0.0	0.0	0.0	4.0	0.0	0.0	0.0	0.0	0.0
2602551	0.0	0.0	0.0	4.0	0.0	0.0	0.0	0.0	0.0
2602552	0.0	0.0	0.0	4.0	0.0	0.0	0.0	0.0	0.0
2602553	0.0	0.0	0.0	4.0	0.0	0.0	0.0	0.0	0.0
2602554	0.0	0.0	0.0	4.0	0.0	0.0	0.0	0.0	0.0
2602555	0.0	0.0	0.0	4.0	0.0	0.0	0.0	0.0	0.0
2602556	0.0	0.0	0.0	4.0	0.0	0.0	0.0	0.0	0.0
2602557	0.0	0.0	0.0	0.0	0.0	0.0	0.0	0.0	0.0
2602558	0.0	0.0	0.0	0.0	0.0	0.0	0.0	0.0	0.0
2602559	0.0	0.0	0.0	0.0	0.0	0.0	0.0	0.0	0.0
2602560	0.0	0.0	0.0	0.0	0.0	0.0	0.0	0.0	0.0
2602561	0.0	0.0	0.0	0.0	0.0	0.0	0.0	0.0	0.0
2602562	0.0	0.0	0.0	0.0	0.0	0.0	0.0	0.0	0.0
2602563	0.0	0.0	0.0	0.0	0.0	0.0	0.0	0.0	0.0
2602564	0.0	0.0	0.0	0.0	0.0	0.0	0.0	0.0	0.0
2602565	0.0	0.0	0.0	0.0	0.0	0.0	0.0	0.0	0.0
2602566	0.0	0.0	0.0	0.0	0.0	0.0	0.0	0.0	0.0
2602567	0.0	0.0	0.0	0.0	0.0	0.0	0.0	0.0	0.0
2602568	0.0	0.0	0.0	0.0	0.0	0.0	0.0	0.0	0.0
2602569	0.0	0.0	0.0	0.0	0.0	0.0	0.0	0.0	0.0
2602570	0.0	0.0	0.0	0.0	0.0	0.0	0.0	0.0	0.0
2602571	0.0	0.0	0.0	0.0	0.0	0.0	0.0	0.0	0.0
2602572	0.0	0.0	0.0	0.0	0.0	0.0	0.0	0.0	0.0
2602573	0.0	0.0	0.0	0.0	0.0	0.0	0.0	0.0	0.0
2602574	0.0	0.0	0.0	0.0	0.0	0.0	0.0	0.0	0.0
2602575	0.0	0.0	0.0	0.0	0.0	0.0	0.0	0.0	0.0
2602576	0.0	0.0	0.0	0.0	0.0	0.0	0.0	0.0	0.0
2602577	0.0	0.0	0.0	0.0	0.0	0.0	0.0	0.0	0.0
2602578	0.0	0.0	0.0	0.0	0.0	0.0	0.0	0.0	0.0
2602579	0.0	0.0	0.0	0.0	0.0	2.0	0.0	0.0	0.0
2602580	0.0	0.0	0.0	0.0	0.0	2.0	0.0	0.0	0.0
2602581	0.0	0.0	0.0	0.0	0.0	2.0	0.0	0.0	0.0
2602582	0.0	0.0	0.0	0.0	0.0	2.0	0.0	0.0	0.0
2602583	0.0	0.0	0.0	0.0	0.0	2.0	0.0	0.0	0.0
2602584	0.0	0.0	0.0	0.0	0.0	2.0	0.0	0.0	0.0
2602585	0.0	0.0	0.0	8.0	6.0	16.0	0.0	0.0	0.0
2602586	0.0	0.0	0.0	8.0	6.0	18.0	0.0	0.0	0.0
2602587	0.0	0.0	0.0	8.0	6.0	18.0	0.0	0.0	0.0
2602588	0.0	0.0	0.0	8.0	6.0	18.0	0.0	0.0	0.0
2602589	0.0	0.0	0.0	8.0	6.0	18.0	0.0	0.0	0.0
2602590	0.0	0.0	0.0	8.0	6.0	18.0	0.0	0.0	0.0
2602591	0.0	0.0	0.0	8.0	6.0	19.0	0.0	0.0	0.0
2602592	0.0	0.0	0.0	8.0	6.0	19.0	0.0	0.0	0.0
2602593	0.0	0.0	0.0	8.0	6.0	19.0	0.0	0.0	0.0
2602594	0.0	0.0	0.0	10.0	6.0	19.0	0.0	0.0	0.0
2602595	0.0	0.0	0.0	10.0	6.0	19.0	0.0	0.0	0.0
2602596	0.0	0.0	0.0	10.0	6.0	19.0	0.0	0.0	0.0
2602597	0.0	0.0	0.0	10.0	6.0	19.0	0.0	0.0	0.0
2602598	0.0	0.0	0.0	10.0	6.0	19.0	0.0	0.0	0.0
2602599	0.0	0.0	0.0	10.0	6.0	19.0	0.0	0.0	0.0
2602600	0.0	0.0	0.0	10.0	6.0	19.0	0.0	0.0	0.0
2602601	0.0	0.0	0.0	10.0	6.0	19.0	0.0	0.0	0.0
2602602	0.0	0.0	0.0	10.0	6.0	19.0	0.0	0.0	0.0
2602603	0.0	0.0	0.0	10.0	6.0	19.0	0.0	0.0	0.0
2602604	0.0	0.0	0.0	10.0	6.0	19.0	0.0	0.0	0.0
2602605	0.0	0.0	0.0	10.0	6.0	19.0	0.0	0.0	0.0
2602606	0.0	0.0	0.0	10.0	6.0	19.0	0.0	0.0	0.0
2602607	0.0	0.0	0.0	10.0	6.0	19.0	0.0	0.0	0.0
2602608	0.0	0.0	0.0	10.0	6.0	19.0	0.0	0.0	0.0
2602609	0.0	0.0	0.0	10.0	6.0	19.0	0.0	0.0	0.0
2602610	0.0	0.0	0.0	10.0	6.0	19.0	0.0	0.0	0.0
2602611	0.0	0.0	0.0	10.0	6.0	19.0	0.0	0.0	0.0
2602612	0.0	0.0	0.0	10.0	6.0	19.0	0.0	0.0	0.0
2602613	0.0	0.0	0.0	10.0	6.0	19.0	0.0	0.0	0.0
2602614	0.0	0.0	0.0	10.0	6.0	19.0	0.0	0.0	0.0
2602615	0.0	0.0	0.0	10.0	6.0	19.0	0.0	0.0	0.0
2602616	0.0	0.0	0.0	10.0	6.0	19.0	0.0	0.0	0.0
2602617	0.0	0.0	0.0	10.0	6.0	19.0	0.0	0.0	0.0
2602618	0.0	0.0	0.0	10.0	6.0	19.0	0.0	0.0	0.0
2602619	0.0	0.0	0.0	10.0	6.0	19.0	0.0	0.0	0.0
2602620	0.0	0.0	0.0	10.0	6.0	19.0	0.0	0.0	0.0
2602621	0.0	0.0	0.0	10.0	6.0	19.0	0.0	0.0	0.0
2602622	0.0	0.0	0.0	10.0	6.0	19.0	0.0	0.0	0.0
2602623	0.0	0.0	0.0	10.0	6.0	19.0	0.0	0.0	0.0
2602624	0.0	0.0	0.0	10.0	6.0	19.0	0.0	0.0	0.0
2602625	0.0	0.0	0.0	10.0	6.0	19.0	0.0	0.0	0.0
2602626	0.0	0.0	0.0	10.0	6.0	19.0	0.0	0.0	0.0
2602627	0.0	0.0	0.0	10.0	6.0	19.0	0.0	0.0	0.0
2602628	0.0	0.0	0.0	10.0	6.0	19.0	0.0	0.0	0.0
2602629	0.0	0.0	0.0	10.0	6.0	19.0	0.0	0.0	0.0
2602630	0.0	0.0	0.0	10.0	6.0	19.0	0.0	0.0	0.0
2602631	0.0	0.0	0.0	10.0	6.0	19.0	0.0	0.0	0.0
2602632	0.0	0.0	0.0	10.0	6.0	19.0	0.0	0.0	0.0
2602633	0.0	0.0	0.0	10.0	6.0	19.0	0.0	0.0	0.0
2602634	0.0	0.0	0.0	10.0	6.0	19.0	0.0	0.0	0.0
2602635	0.0	0.0	0.0	10.0	6.0	19.0	0.0	0.0	0.0
2602636	0.0	0.0	0.0	10.0	6.0	19.0	0.0	0.0	0.0
2602637	0.0	0.0	0.0	10.0	6.0	19.0	0.0	0.0	0.0
2602638	0.0	0.0	0.0	10.0	6.0	19.0	0.0	0.0	0.0
2602639	0.0	0.0	0.0	10.0	6.0	19.0	0.0	0.0	0.0
2602640	0.0	0.0	0.0	10.0	6.0	19.0	0.0	0.0	0.0
2602641	0.0	0.0	0.0	10.0	6.0	19.0	0.0	0.0	0.0
2602642	0.0	0.0	0.0	10.0	6.0	19.0	0.0	0.0	0.0
2602643	0.0	0.0	0.0	10.0	6.0	19.0	0.0	0.0	0.0
2602644	0.0	0.0	0.0	10.0	6.0	19.0	0.0	0.0	0.0
2602645	0.0	0.0	0.0	10.0	6.0	19.0	0.0	0.0	0.0
2602646	0.0	0.0	0.0	10.0	6.0	19.0	0.0	0.0	0.0
2602647	0.0	0.0	0.0	10.0	6.0	19.0	0.0	0.0	0.0
2602648	0.0	0.0	0.0	10.0	6.0	19.0	0.0	0.0	0.0
2602649	0.0	0.0	0.0	10.0	6.0	19.0	0.0	0.0	0.0
2602650	0.0	0.0	0.0	10.0	6.0	19.0	0.0	0.0	0.0
2602651	0.0	0.0	0.0	10.0	6.0	19.0	0.0	0.0	0.0
2602652	0.0	0.0	0.0	10.0	6.0	19.0	0.0	0.0	0.0
2602653	0.0	0.0	0.0	10.0	6.0	19.0	0.0	0.0	0.0
2602654	0.0	0.0	0.0	10.0	6.0	19.0	0.0	0.0	0.0
2602655	0.0	0.0	0.0	10.0	6.0	19.0	0.0	0.0	0.0
2602656	0.0	0.0	0.0	10.0	6.0	19.0	0.0	0.0	0.0
2602657	0.0	0.0	0.0	10.0	6.0	19.0	0.0	0.0	0.0
2602658	0.0	0.0	0.0	10.0	6.0	19.0	0.0	0.0	0.0
2602659	0.0	0.0	0.0	10.0	6.0	19.0	0.0	0.0	0.0
2602660	0.0	0.0	0.0	10.0	6.0	19.0	0.0	0.0	0.0
2602661	0.0	0.0	0.0	10.0	6.0	19.0	0.0	0.0	0.0
2602662	0.0	0.0	0.0	10.0	6.0	19.0	0.0	0.0	0.0
2602663	0.0	0.0	0.0	10.0	6.0	19.0	0.0	0.0	0.0
2602664	0.0	0.0	0.0	10.0	6.0	19.0	0.0	0.0	0.0
2602665	0.0	0.0	0.0	10.0	6.0	19.0	0.0	0.0	0.0
2602666	0.0	0.0	0.0	10.0	4.0	19.0	0.0	0.0	0.0
2602667	0.0	0.0	0.0	10.0	4.0	19.0	0.0	0.0	0.0
2602668	0.0	0.0	0.0	10.0	4.0	19.0	0.0	0.0	0.0
2602669	0.0	0.0	0.0	10.0	4.0	19.0	0.0	0.0	0.0
2602670	0.0	0.0	0.0	10.0	0.0	19.0	0.0	0.0	0.0
2602671	0.0	0.0	0.0	10.0	0.0	19.0	0.0	0.0	0.0
2602672	0.0	0.0	0.0	10.0	0.0	19.0	0.0	0.0	0.0
2602673	0.0	0.0	0.0	10.0	0.0	15.0	0.0	0.0	0.0
2602674	0.0	0.0	0.0	10.0	0.0	15.0	0.0	0.0	0.0
2602675	0.0	0.0	0.0	10.0	0.0	15.0	0.0	0.0	0.0
2602676	0.0	0.0	0.0	10.0	0.0	15.0	0.0	0.0	0.0
2602677	0.0	0.0	0.0	10.0	0.0	15.0	0.0	0.0	0.0
2602678	0.0	0.0	0.0	10.0	0.0	15.0	0.0	0.0	0.0
2602679	0.0	0.0	0.0	10.0	0.0	15.0	0.0	0.0	0.0
2602680	0.0	0.0	0.0	10.0	0.0	15.0	0.0	0.0	0.0
2602681	0.0	0.0	0.0	10.0	0.0	16.0	0.0	0.0	0.0
2602682	0.0	0.0	0.0	10.0	0.0	16.0	0.0	0.0	0.0
2602683	0.0	0.0	0.0	8.0	0.0	10.0	0.0	0.0	0.0
2602684	0.0	0.0	0.0	8.0	0.0	10.0	0.0	0.0	0.0
2602685	0.0	0.0	0.0	8.0	0.0	10.0	0.0	0.0	0.0
2602686	0.0	0.0	0.0	8.0	0.0	10.0	0.0	0.0	0.0
2602687	0.0	0.0	0.0	8.0	4.0	10.0	0.0	0.0	0.0
2602688	0.0	0.0	0.0	8.0	4.0	10.0	0.0	0.0	0.0
2602689	0.0	0.0	0.0	8.0	4.0	10.0	0.0	0.0	0.0
2602690	0.0	0.0	0.0	8.0	4.0	10.0	0.0	0.0	0.0
2602691	0.0	0.0	0.0	8.0	4.0	10.0	0.0	0.0	0.0
2602692	0.0	0.0	0.0	8.0	4.0	10.0	0.0	0.0	0.0
2602693	0.0	0.0	0.0	8.0	4.0	10.0	0.0	0.0	0.0
2602694	0.0	0.0	0.0	8.0	4.0	10.0	0.0	0.0	0.0
2602695	0.0	0.0	0.0	8.0	4.0	10.0	0.0	0.0	0.0
2602696	0.0	0.0	0.0	6.0	4.0	8.0	0.0	0.0	0.0
2602697	0.0	0.0	0.0	2.0	4.0	8.0	0.0	0.0	0.0
2602698	0.0	0.0	0.0	2.0	4.0	6.0	0.0	0.0	0.0
2602699	0.0	0.0	0.0	2.0	4.0	6.0	0.0	0.0	0.0
2602700	0.0	0.0	0.0	2.0	4.0	6.0	0.0	0.0	0.0
2602701	0.0	0.0	0.0	2.0	4.0	6.0	0.0	0.0	0.0
2602702	0.0	0.0	0.0	2.0	4.0	6.0	0.0	0.0	0.0
2602703	0.0	0.0	0.0	2.0	4.0	6.0	0.0	0.0	0.0
2602704	0.0	0.0	0.0	2.0	4.0	6.0	0.0	0.0	0.0
2602705	0.0	0.0	0.0	2.0	4.0	6.0	0.0	0.0	0.0
2602706	0.0	0.0	0.0	2.0	4.0	6.0	0.0	0.0	0.0
2602707	0.0	0.0	0.0	2.0	4.0	6.0	0.0	0.0	0.0
2602708	0.0	0.0	0.0	2.0	4.0	6.0	0.0	0.0	0.0
2602709	0.0	0.0	0.0	2.0	4.0	6.0	0.0	0.0	0.0
2602710	0.0	0.0	0.0	2.0	4.0	6.0	0.0	0.0	0.0
2602711	0.0	0.0	0.0	2.0	4.0	6.0	0.0	0.0	0.0
2602712	0.0	0.0	0.0	2.0	4.0	6.0	0.0	0.0	0.0
2602713	0.0	0.0	0.0	2.0	4.0	6.0	0.0	0.0	0.0
2602714	0.0	0.0	0.0	2.0	4.0	6.0	0.0	0.0	0.0
2602715	0.0	0.0	0.0	2.0	4.0	6.0	0.0	0.0	0.0
2602716	0.0	0.0	0.0	2.0	4.0	6.0	0.0	0.0	0.0
2602717	0.0	0.0	0.0	2.0	4.0	4.0	0.0	0.0	0.0
2602718	0.0	0.0	0.0	2.0	4.0	4.0	0.0	0.0	0.0
2602719	0.0	0.0	0.0	2.0	4.0	4.0	0.0	0.0	0.0
2602720	0.0	0.0	0.0	2.0	4.0	4.0	0.0	0.0	0.0
2602721	0.0	0.0	0.0	2.0	4.0	4.0	0.0	0.0	0.0
2602722	0.0	0.0	0.0	2.0	4.0	2.0	0.0	0.0	0.0
2602723	0.0	0.0	0.0	0.0	4.0	2.0	0.0	0.0	0.0
2602724	0.0	0.0	0.0	0.0	4.0	2.0	0.0	0.0	0.0
2602725	0.0	0.0	0.0	0.0	4.0	2.0	0.0	0.0	0.0
2602726	0.0	0.0	0.0	0.0	4.0	2.0	0.0	0.0	0.0
2602727	0.0	0.0	0.0	0.0	4.0	2.0	0.0	0.0	0.0
2602728	0.0	0.0	0.0	0.0	4.0	2.0	0.0	0.0	0.0
2602729	0.0	0.0	0.0	0.0	4.0	2.0	0.0	0.0	0.0
2602730	0.0	0.0	0.0	0.0	4.0	2.0	0.0	0.0	0.0
2602731	0.0	0.0	0.0	0.0	4.0	2.0	0.0	0.0	0.0
2602732	0.0	0.0	0.0	0.0	4.0	2.0	0.0	0.0	0.0
2602733	0.0	0.0	0.0	0.0	4.0	2.0	0.0	0.0	0.0
2602734	0.0	0.0	0.0	0.0	4.0	2.0	0.0	0.0	0.0
2602735	0.0	0.0	0.0	0.0	4.0	2.0	0.0	0.0	0.0
2602736	0.0	0.0	0.0	0.0	4.0	2.0	0.0	0.0	0.0
2602737	0.0	0.0	0.0	0.0	4.0	2.0	0.0	0.0	0.0
2602738	0.0	0.0	0.0	0.0	4.0	2.0	0.0	0.0	0.0
2602739	0.0	0.0	0.0	0.0	4.0	2.0	0.0	0.0	0.0
2602740	0.0	0.0	0.0	0.0	4.0	2.0	0.0	0.0	0.0
2602741	0.0	0.0	0.0	0.0	4.0	1.0	0.0	0.0	0.0
2602742	0.0	0.0	0.0	0.0	4.0	1.0	0.0	0.0	0.0
2602743	0.0	0.0	0.0	0.0	4.0	1.0	0.0	0.0	0.0
2602744	0.0	0.0	0.0	0.0	4.0	1.0	0.0	0.0	0.0
2602745	0.0	0.0	0.0	0.0	4.0	1.0	0.0	0.0	0.0
2602746	0.0	0.0	0.0	0.0	4.0	1.0	0.0	0.0	0.0
2602747	0.0	0.0	0.0	0.0	4.0	3.0	0.0	0.0	0.0
2602748	0.0	0.0	0.0	0.0	4.0	3.0	0.0	0.0	0.0
2602749	0.0	0.0	0.0	0.0	4.0	3.0	0.0	0.0	0.0
2602750	0.0	0.0	0.0	0.0	4.0	3.0	0.0	0.0	0.0
2602751	0.0	0.0	0.0	0.0	4.0	3.0	0.0	0.0	0.0
2602752	0.0	0.0	0.0	0.0	4.0	3.0	0.0	0.0	0.0
2602753	0.0	0.0	0.0	0.0	4.0	3.0	0.0	0.0	0.0
2602754	0.0	0.0	0.0	0.0	4.0	3.0	0.0	0.0	0.0
2602755	0.0	0.0	0.0	0.0	4.0	3.0	0.0	0.0	0.0
2602756	0.0	0.0	0.0	0.0	4.0	3.0	0.0	0.0	0.0
2602757	0.0	0.0	0.0	0.0	4.0	3.0	0.0	0.0	0.0
2602758	0.0	0.0	0.0	0.0	4.0	3.0	0.0	0.0	0.0
2602759	0.0	0.0	0.0	0.0	4.0	3.0	0.0	0.0	0.0
2602760	0.0	0.0	0.0	0.0	4.0	3.0	0.0	0.0	0.0
2602761	0.0	0.0	0.0	0.0	4.0	3.0	0.0	0.0	0.0
2602762	0.0	0.0	0.0	0.0	4.0	3.0	0.0	0.0	0.0
2602763	0.0	0.0	0.0	0.0	4.0	3.0	0.0	0.0	0.0
2602764	0.0	0.0	0.0	0.0	4.0	3.0	0.0	0.0	0.0
2602765	0.0	0.0	0.0	0.0	4.0	3.0	0.0	0.0	0.0
2602766	0.0	0.0	0.0	0.0	4.0	3.0	0.0	0.0	0.0
2602767	0.0	0.0	0.0	0.0	4.0	3.0	0.0	0.0	0.0
2602768	0.0	0.0	0.0	0.0	4.0	3.0	0.0	0.0	0.0
2602769	0.0	0.0	0.0	0.0	4.0	3.0	0.0	0.0	0.0
2602770	0.0	0.0	0.0	0.0	4.0	3.0	0.0	0.0	0.0
2602771	0.0	0.0	0.0	0.0	4.0	3.0	0.0	0.0	0.0
2602772	0.0	0.0	0.0	0.0	4.0	3.0	0.0	0.0	0.0
2602773	0.0	0.0	0.0	0.0	4.0	3.0	0.0	0.0	0.0
2602774	0.0	0.0	0.0	0.0	4.0	3.0	0.0	0.0	0.0
2602775	0.0	0.0	0.0	0.0	4.0	3.0	0.0	0.0	0.0
2602776	0.0	0.0	0.0	0.0	4.0	3.0	0.0	0.0	0.0
2602777	0.0	0.0	0.0	0.0	4.0	3.0	0.0	0.0	0.0
2602778	0.0	0.0	0.0	0.0	4.0	3.0	0.0	0.0	0.0
2602779	0.0	0.0	0.0	0.0	4.0	3.0	0.0	0.0	0.0
2602780	0.0	0.0	0.0	0.0	4.0	3.0	0.0	0.0	0.0
2602781	0.0	0.0	0.0	0.0	4.0	3.0	0.0	0.0	0.0
2602782	0.0	0.0	0.0	0.0	4.0	3.0	0.0	0.0	0.0
2602783	0.0	0.0	0.0	0.0	4.0	3.0	0.0	0.0	0.0
2602784	0.0	0.0	0.0	0.0	4.0	3.0	0.0	0.0	0.0
2602785	0.0	0.0	0.0	0.0	4.0	3.0	0.0	0.0	0.0
2602786	0.0	0.0	0.0	0.0	4.0	3.0	0.0	0.0	0.0
2602787	0.0	0.0	0.0	0.0	4.0	3.0	0.0	0.0	0.0
2602788	0.0	0.0	0.0	0.0	4.0	3.0	0.0	0.0	0.0
2602789	0.0	0.0	0.0	0.0	4.0	3.0	0.0	0.0	0.0
2602790	0.0	0.0	0.0	0.0	4.0	3.0	0.0	0.0	0.0
2602791	0.0	0.0	0.0	0.0	4.0	3.0	0.0	0.0	0.0
2602792	0.0	0.0	0.0	0.0	2.0	3.0	0.0	0.0	0.0
2602793	0.0	0.0	0.0	0.0	2.0	3.0	0.0	0.0	0.0
2602794	0.0	0.0	0.0	0.0	2.0	3.0	0.0	0.0	0.0
2602795	0.0	0.0	0.0	0.0	2.0	3.0	0.0	0.0	0.0
2602796	0.0	0.0	0.0	0.0	2.0	3.0	0.0	0.0	0.0
2602797	0.0	0.0	0.0	0.0	2.0	3.0	0.0	0.0	0.0
2602798	0.0	0.0	0.0	0.0	2.0	3.0	0.0	0.0	0.0
2602799	0.0	0.0	0.0	2.0	2.0	3.0	0.0	0.0	0.0
2602800	0.0	0.0	0.0	2.0	2.0	3.0	0.0	0.0	0.0
2602801	0.0	0.0	0.0	3.0	2.0	7.0	0.0	0.0	0.0
2602802	0.0	0.0	0.0	3.0	2.0	7.0	0.0	0.0	0.0
2602803	0.0	0.0	0.0	4.0	2.0	7.0	0.0	0.0	0.0
2602804	0.0	0.0	0.0	4.0	2.0	7.0	0.0	0.0	0.0
2602805	0.0	0.0	0.0	4.0	2.0	7.0	0.0	0.0	0.0
2602806	0.0	0.0	0.0	4.0	2.0	7.0	0.0	0.0	0.0
2602807	0.0	0.0	0.0	4.0	2.0	7.0	0.0	0.0	0.0
2602808	0.0	0.0	0.0	4.0	2.0	9.0	0.0	0.0	0.0
2602809	0.0	0.0	0.0	4.0	2.0	9.0	0.0	0.0	0.0
2602810	0.0	0.0	0.0	4.0	2.0	9.0	0.0	0.0	0.0
2602811	0.0	0.0	0.0	4.0	2.0	11.0	0.0	0.0	0.0
2602812	0.0	0.0	0.0	4.0	2.0	11.0	0.0	0.0	0.0
2602813	0.0	0.0	0.0	4.0	2.0	11.0	0.0	0.0	0.0
2602814	0.0	0.0	0.0	4.0	2.0	11.0	0.0	0.0	0.0
2602815	0.0	0.0	0.0	4.0	2.0	11.0	0.0	0.0	0.0
2602816	0.0	0.0	0.0	4.0	2.0	11.0	0.0	0.0	0.0
2602817	0.0	0.0	0.0	4.0	2.0	11.0	0.0	0.0	0.0
2602818	0.0	0.0	0.0	4.0	2.0	11.0	0.0	0.0	0.0
2602819	0.0	0.0	0.0	4.0	2.0	11.0	0.0	0.0	0.0
2602820	0.0	0.0	0.0	4.0	2.0	11.0	0.0	0.0	0.0
2602821	0.0	0.0	0.0	4.0	2.0	11.0	0.0	0.0	0.0
2602822	0.0	0.0	0.0	4.0	2.0	11.0	0.0	0.0	0.0
2602823	0.0	0.0	0.0	4.0	2.0	11.0	0.0	0.0	0.0
2602824	0.0	0.0	0.0	4.0	2.0	11.0	0.0	0.0	0.0
2602825	0.0	0.0	0.0	4.0	2.0	11.0	0.0	0.0	0.0
2602826	0.0	0.0	0.0	4.0	2.0	13.0	0.0	0.0	0.0
2602827	0.0	0.0	0.0	4.0	2.0	13.0	0.0	0.0	0.0
2602828	0.0	0.0	0.0	4.0	2.0	13.0	0.0	0.0	0.0
2602829	0.0	0.0	0.0	4.0	2.0	13.0	0.0	0.0	0.0
2602830	0.0	0.0	0.0	4.0	2.0	13.0	0.0	0.0	0.0
2602831	0.0	0.0	0.0	4.0	2.0	12.0	0.0	0.0	0.0
2602832	0.0	0.0	0.0	4.0	0.0	12.0	0.0	0.0	0.0
2602833	0.0	0.0	0.0	4.0	0.0	12.0	0.0	0.0	0.0
2602834	0.0	0.0	0.0	4.0	0.0	12.0	0.0	0.0	0.0
2602835	0.0	0.0	0.0	4.0	0.0	12.0	0.0	0.0	0.0
2602836	0.0	0.0	0.0	4.0	0.0	12.0	0.0	0.0	0.0
2602837	0.0	0.0	0.0	4.0	0.0	12.0	0.0	0.0	0.0
2602838	0.0	0.0	0.0	4.0	0.0	12.0	0.0	0.0	0.0
2602839	0.0	0.0	0.0	4.0	0.0	10.0	0.0	0.0	0.0
2602840	0.0	0.0	0.0	4.0	0.0	10.0	0.0	0.0	0.0
2602841	0.0	0.0	0.0	4.0	0.0	10.0	0.0	0.0	0.0
2602842	0.0	0.0	0.0	4.0	0.0	10.0	0.0	0.0	0.0
2602843	0.0	0.0	0.0	4.0	0.0	10.0	0.0	0.0	0.0
2602844	0.0	0.0	0.0	4.0	0.0	10.0	0.0	0.0	0.0
2602845	0.0	0.0	0.0	4.0	0.0	10.0	0.0	0.0	0.0
2602846	0.0	0.0	0.0	4.0	0.0	10.0	0.0	0.0	0.0
2602847	0.0	0.0	0.0	4.0	0.0	10.0	0.0	0.0	0.0
2602848	0.0	0.0	0.0	4.0	0.0	10.0	0.0	0.0	0.0
2602849	0.0	0.0	0.0	4.0	0.0	10.0	0.0	0.0	0.0
2602850	0.0	0.0	0.0	4.0	0.0	10.0	0.0	0.0	0.0
2602851	0.0	0.0	0.0	4.0	0.0	10.0	0.0	0.0	0.0
2602852	0.0	0.0	0.0	4.0	0.0	10.0	0.0	0.0	0.0
2602853	0.0	0.0	0.0	4.0	0.0	10.0	0.0	0.0	0.0
2602854	0.0	0.0	0.0	4.0	0.0	10.0	0.0	0.0	0.0
2602855	0.0	0.0	0.0	4.0	0.0	10.0	0.0	0.0	0.0
2602856	0.0	0.0	0.0	4.0	0.0	10.0	0.0	0.0	0.0
2602857	0.0	0.0	0.0	4.0	0.0	10.0	0.0	0.0	0.0
2602858	0.0	0.0	0.0	4.0	0.0	10.0	0.0	0.0	0.0
2602859	0.0	0.0	0.0	4.0	0.0	10.0	0.0	0.0	0.0
2602860	0.0	0.0	0.0	4.0	0.0	10.0	0.0	0.0	0.0
2602861	0.0	0.0	0.0	4.0	0.0	10.0	0.0	0.0	0.0
2602862	0.0	0.0	0.0	4.0	0.0	10.0	0.0	0.0	0.0
2602863	0.0	0.0	0.0	4.0	0.0	10.0	0.0	0.0	0.0
2602864	0.0	0.0	0.0	4.0	0.0	10.0	0.0	0.0	0.0
2602865	0.0	0.0	0.0	4.0	0.0	8.0	0.0	0.0	0.0
2602866	0.0	0.0	0.0	4.0	0.0	8.0	0.0	0.0	0.0
2602867	0.0	0.0	0.0	2.0	0.0	8.0	0.0	0.0	0.0
2602868	0.0	0.0	0.0	2.0	0.0	8.0	0.0	0.0	0.0
2602869	0.0	0.0	0.0	2.0	0.0	8.0	0.0	0.0	0.0
2602870	0.0	0.0	0.0	2.0	0.0	8.0	0.0	0.0	0.0
2602871	0.0	0.0	0.0	2.0	0.0	8.0	0.0	0.0	0.0
2602872	0.0	0.0	0.0	2.0	0.0	8.0	0.0	0.0	0.0
2602873	0.0	0.0	0.0	2.0	0.0	8.0	0.0	0.0	0.0
2602874	0.0	0.0	0.0	2.0	0.0	8.0	0.0	0.0	0.0
2602875	0.0	0.0	0.0	2.0	0.0	8.0	0.0	0.0	0.0
2602876	0.0	0.0	0.0	2.0	0.0	8.0	0.0	0.0	0.0
2602877	0.0	0.0	0.0	2.0	0.0	8.0	0.0	0.0	0.0
2602878	0.0	0.0	0.0	2.0	0.0	8.0	0.0	0.0	0.0
2602879	0.0	0.0	0.0	2.0	0.0	8.0	0.0	0.0	0.0
2602880	0.0	0.0	0.0	2.0	0.0	8.0	0.0	0.0	0.0
2602881	0.0	0.0	0.0	2.0	0.0	8.0	0.0	0.0	0.0
2602882	0.0	0.0	0.0	2.0	0.0	8.0	0.0	0.0	0.0
2602883	0.0	0.0	0.0	2.0	0.0	8.0	0.0	0.0	0.0
2602884	0.0	0.0	0.0	2.0	0.0	8.0	0.0	0.0	0.0
2602885	0.0	0.0	0.0	2.0	0.0	8.0	0.0	0.0	0.0
2602886	0.0	0.0	0.0	2.0	0.0	8.0	0.0	0.0	0.0
2602887	0.0	0.0	0.0	2.0	0.0	8.0	0.0	0.0	0.0
2602888	0.0	0.0	0.0	2.0	0.0	8.0	0.0	0.0	0.0
2602889	0.0	0.0	0.0	2.0	0.0	8.0	0.0	0.0	0.0
2602890	0.0	0.0	0.0	2.0	0.0	8.0	0.0	0.0	0.0
2602891	0.0	0.0	0.0	2.0	0.0	8.0	0.0	0.0	0.0
2602892	0.0	0.0	0.0	2.0	0.0	8.0	0.0	0.0	0.0
2602893	0.0	0.0	0.0	2.0	0.0	8.0	0.0	0.0	0.0
2602894	0.0	0.0	0.0	2.0	0.0	8.0	0.0	0.0	0.0
2602895	0.0	0.0	0.0	2.0	0.0	8.0	0.0	0.0	0.0
2602896	0.0	0.0	0.0	2.0	0.0	8.0	0.0	0.0	0.0
2602897	0.0	0.0	0.0	2.0	0.0	8.0	0.0	0.0	0.0
2602898	0.0	0.0	0.0	2.0	0.0	8.0	0.0	0.0	0.0
2602899	0.0	0.0	0.0	2.0	0.0	8.0	0.0	0.0	0.0
2602900	0.0	0.0	0.0	2.0	0.0	8.0	0.0	0.0	0.0
2602901	0.0	0.0	0.0	2.0	0.0	8.0	0.0	0.0	0.0
2602902	0.0	0.0	0.0	2.0	0.0	8.0	0.0	0.0	0.0
2602903	0.0	0.0	0.0	2.0	0.0	8.0	0.0	0.0	0.0
2602904	0.0	0.0	0.0	2.0	0.0	8.0	0.0	0.0	0.0
2602905	0.0	0.0	0.0	2.0	0.0	8.0	0.0	0.0	0.0
2602906	0.0	0.0	0.0	2.0	0.0	8.0	0.0	0.0	0.0
2602907	0.0	0.0	0.0	2.0	0.0	8.0	0.0	0.0	0.0
2602908	0.0	0.0	0.0	2.0	0.0	8.0	0.0	0.0	0.0
2602909	0.0	0.0	0.0	2.0	0.0	8.0	0.0	0.0	0.0
2602910	0.0	0.0	0.0	2.0	0.0	8.0	0.0	0.0	0.0
2602911	0.0	0.0	0.0	2.0	0.0	8.0	0.0	0.0	0.0
2602912	0.0	0.0	0.0	2.0	0.0	8.0	0.0	0.0	0.0
2602913	0.0	0.0	0.0	2.0	0.0	8.0	0.0	0.0	0.0
2602914	0.0	0.0	0.0	2.0	0.0	8.0	0.0	0.0	0.0
2602915	0.0	0.0	0.0	2.0	0.0	8.0	0.0	0.0	0.0
2602916	0.0	0.0	0.0	2.0	0.0	8.0	0.0	0.0	0.0
2602917	0.0	0.0	0.0	2.0	0.0	8.0	0.0	0.0	0.0
2602918	0.0	0.0	0.0	2.0	0.0	8.0	0.0	0.0	0.0
2602919	0.0	0.0	0.0	2.0	0.0	8.0	0.0	0.0	0.0
2602920	0.0	0.0	0.0	2.0	0.0	8.0	0.0	0.0	0.0
2602921	0.0	0.0	0.0	2.0	0.0	8.0	0.0	0.0	0.0
2602922	0.0	0.0	0.0	2.0	0.0	8.0	0.0	0.0	0.0
2602923	0.0	0.0	0.0	2.0	0.0	8.0	0.0	0.0	0.0
2602924	0.0	0.0	0.0	2.0	0.0	8.0	0.0	0.0	0.0
2602925	0.0	0.0	0.0	4.0	0.0	8.0	0.0	0.0	0.0
2602926	0.0	0.0	0.0	4.0	0.0	8.0	0.0	0.0	0.0
2602927	0.0	0.0	0.0	4.0	0.0	8.0	0.0	0.0	0.0
2602928	0.0	0.0	0.0	4.0	0.0	8.0	0.0	0.0	0.0
2602929	0.0	0.0	0.0	4.0	0.0	8.0	0.0	0.0	0.0
2602930	0.0	0.0	0.0	4.0	0.0	8.0	0.0	0.0	0.0
2602931	0.0	0.0	0.0	4.0	0.0	8.0	0.0	0.0	0.0
2602932	0.0	0.0	0.0	4.0	0.0	8.0	0.0	0.0	0.0
2602933	0.0	0.0	0.0	4.0	0.0	8.0	0.0	0.0	0.0
2602934	0.0	0.0	0.0	4.0	0.0	8.0	0.0	0.0	0.0
2602935	0.0	0.0	0.0	4.0	0.0	8.0	0.0	0.0	0.0
2602936	0.0	0.0	0.0	4.0	0.0	8.0	0.0	0.0	0.0
2602937	0.0	0.0	0.0	4.0	0.0	8.0	0.0	0.0	0.0
2602938	0.0	0.0	0.0	4.0	0.0	8.0	0.0	0.0	0.0
2602939	0.0	0.0	0.0	4.0	0.0	8.0	0.0	0.0	0.0
2602940	0.0	0.0	0.0	4.0	0.0	8.0	0.0	0.0	0.0
2602941	0.0	0.0	0.0	4.0	0.0	8.0	0.0	0.0	0.0
2602942	0.0	0.0	0.0	4.0	0.0	8.0	0.0	0.0	0.0
2602943	0.0	0.0	0.0	4.0	0.0	8.0	0.0	0.0	0.0
2602944	0.0	0.0	0.0	4.0	0.0	8.0	0.0	0.0	0.0
2602945	0.0	0.0	0.0	4.0	0.0	8.0	0.0	0.0	0.0
2602946	0.0	0.0	0.0	4.0	0.0	8.0	0.0	0.0	0.0
2602947	0.0	0.0	0.0	4.0	0.0	8.0	0.0	0.0	0.0
2602948	0.0	0.0	0.0	4.0	0.0	6.0	0.0	0.0	0.0
2602949	0.0	0.0	0.0	4.0	0.0	6.0	0.0	0.0	0.0
2602950	0.0	0.0	0.0	4.0	0.0	6.0	0.0	0.0	0.0
2602951	0.0	0.0	0.0	3.0	0.0	4.0	0.0	0.0	0.0
2602952	0.0	0.0	0.0	2.0	0.0	4.0	0.0	0.0	0.0
2602953	0.0	0.0	0.0	2.0	0.0	4.0	0.0	0.0	0.0
2602954	0.0	0.0	0.0	2.0	0.0	4.0	0.0	0.0	0.0
2602955	0.0	0.0	0.0	2.0	0.0	4.0	0.0	0.0	0.0
2602956	0.0	0.0	0.0	2.0	0.0	4.0	0.0	0.0	0.0
2602957	0.0	0.0	0.0	2.0	0.0	2.0	0.0	0.0	0.0
2602958	0.0	0.0	0.0	2.0	0.0	2.0	0.0	0.0	0.0
2602959	0.0	0.0	0.0	2.0	0.0	2.0	0.0	0.0	0.0
2602960	0.0	0.0	0.0	2.0	0.0	0.0	0.0	0.0	0.0
2602961	0.0	0.0	0.0	2.0	0.0	0.0	0.0	0.0	0.0
2602962	0.0	0.0	0.0	2.0	0.0	0.0	0.0	0.0	0.0
2602963	0.0	0.0	0.0	2.0	0.0	0.0	0.0	0.0	0.0
2602964	0.0	0.0	0.0	2.0	0.0	0.0	0.0	0.0	0.0
2602965	0.0	0.0	0.0	2.0	0.0	0.0	0.0	0.0	0.0
2602966	0.0	0.0	0.0	2.0	0.0	0.0	0.0	0.0	0.0
2602967	0.0	0.0	0.0	2.0	0.0	0.0	0.0	0.0	0.0
2602968	0.0	0.0	0.0	2.0	0.0	0.0	0.0	0.0	0.0
2602969	0.0	0.0	0.0	2.0	0.0	0.0	0.0	0.0	0.0
2602970	0.0	0.0	0.0	2.0	0.0	0.0	0.0	0.0	0.0
2602971	0.0	0.0	0.0	2.0	0.0	0.0	0.0	0.0	0.0
2602972	0.0	0.0	0.0	2.0	0.0	0.0	0.0	0.0	0.0
2602973	0.0	0.0	0.0	0.0	0.0	0.0	0.0	0.0	0.0
2602974	0.0	0.0	0.0	0.0	0.0	2.0	0.0	0.0	0.0
2602975	0.0	0.0	0.0	0.0	0.0	2.0	0.0	0.0	0.0
2602976	0.0	0.0	0.0	0.0	0.0	2.0	0.0	0.0	0.0
2602977	0.0	0.0	0.0	0.0	0.0	2.0	0.0	0.0	0.0
2602978	0.0	0.0	0.0	0.0	0.0	2.0	0.0	0.0	0.0
2602979	0.0	0.0	0.0	0.0	0.0	2.0	0.0	0.0	0.0
2602980	0.0	0.0	0.0	0.0	0.0	2.0	0.0	0.0	0.0
2602981	0.0	0.0	0.0	0.0	0.0	2.0	0.0	0.0	0.0
2602982	0.0	0.0	0.0	0.0	0.0	2.0	0.0	0.0	0.0
2602983	0.0	0.0	0.0	0.0	0.0	2.0	0.0	0.0	0.0
2602984	0.0	0.0	0.0	0.0	0.0	2.0	0.0	0.0	0.0
2602985	0.0	0.0	0.0	0.0	0.0	2.0	0.0	0.0	0.0
2602986	0.0	0.0	0.0	0.0	0.0	2.0	0.0	0.0	0.0
2602987	0.0	0.0	0.0	0.0	0.0	2.0	0.0	0.0	0.0
2602988	0.0	0.0	0.0	0.0	0.0	2.0	0.0	0.0	0.0
2602989	0.0	0.0	0.0	0.0	0.0	2.0	0.0	0.0	0.0
2602990	0.0	0.0	0.0	0.0	0.0	2.0	0.0	0.0	0.0
2602991	0.0	0.0	0.0	0.0	0.0	2.0	0.0	0.0	0.0
2602992	0.0	0.0	0.0	0.0	0.0	2.0	0.0	0.0	0.0
2602993	0.0	0.0	0.0	0.0	0.0	2.0	0.0	0.0	0.0
2602994	0.0	0.0	0.0	0.0	0.0	2.0	0.0	0.0	0.0
2602995	0.0	0.0	0.0	0.0	0.0	2.0	0.0	0.0	0.0
2602996	0.0	0.0	0.0	0.0	0.0	2.0	0.0	0.0	0.0
2602997	0.0	0.0	0.0	0.0	0.0	2.0	0.0	0.0	0.0
2602998	0.0	0.0	0.0	0.0	0.0	2.0	0.0	0.0	0.0
2602999	0.0	0.0	0.0	0.0	0.0	2.0	0.0	0.0	0.0
2603000	0.0	0.0	0.0	0.0	0.0	2.0	0.0	0.0	0.0
2603001	0.0	0.0	0.0	0.0	0.0	2.0	0.0	0.0	0.0
2603002	0.0	0.0	0.0	0.0	0.0	2.0	0.0	0.0	0.0
2603003	0.0	0.0	0.0	0.0	0.0	2.0	0.0	0.0	0.0
2603004	0.0	0.0	0.0	0.0	0.0	2.0	0.0	0.0	0.0
2603005	0.0	0.0	0.0	0.0	0.0	2.0	0.0	0.0	0.0
2603006	0.0	0.0	0.0	0.0	0.0	2.0	0.0	0.0	0.0
2603007	0.0	0.0	0.0	0.0	0.0	2.0	0.0	0.0	0.0
2603008	0.0	0.0	0.0	0.0	0.0	2.0	0.0	0.0	0.0
2603009	0.0	0.0	0.0	0.0	0.0	2.0	0.0	0.0	0.0
2603010	0.0	0.0	0.0	0.0	0.0	2.0	0.0	0.0	0.0
2603011	0.0	0.0	0.0	0.0	0.0	2.0	0.0	0.0	0.0
2603012	0.0	0.0	0.0	0.0	0.0	2.0	0.0	0.0	0.0
2603013	0.0	0.0	0.0	0.0	0.0	2.0	0.0	0.0	0.0
2603014	0.0	0.0	0.0	0.0	0.0	2.0	0.0	0.0	0.0
2603015	0.0	0.0	0.0	0.0	0.0	2.0	0.0	0.0	0.0
2603016	0.0	0.0	0.0	0.0	0.0	2.0	0.0	0.0	0.0
2603017	0.0	0.0	0.0	0.0	0.0	2.0	0.0	0.0	0.0
2603018	0.0	0.0	0.0	0.0	0.0	2.0	0.0	0.0	0.0
2603019	0.0	0.0	0.0	0.0	0.0	2.0	0.0	0.0	0.0
2603020	0.0	0.0	0.0	0.0	0.0	2.0	0.0	0.0	0.0
2603021	0.0	0.0	0.0	0.0	0.0	2.0	0.0	0.0	0.0
2603022	0.0	0.0	0.0	0.0	0.0	2.0	0.0	0.0	0.0
2603023	0.0	0.0	0.0	0.0	0.0	2.0	0.0	0.0	0.0
2603024	0.0	0.0	0.0	0.0	0.0	2.0	0.0	0.0	0.0
2603025	0.0	0.0	0.0	0.0	0.0	2.0	0.0	0.0	0.0
2603026	0.0	0.0	0.0	0.0	0.0	2.0	0.0	0.0	0.0
2603027	0.0	0.0	0.0	0.0	0.0	2.0	0.0	0.0	0.0
2603028	0.0	0.0	0.0	0.0	0.0	2.0	0.0	0.0	0.0
2603029	0.0	0.0	0.0	0.0	0.0	2.0	0.0	0.0	0.0
2603030	0.0	0.0	0.0	0.0	0.0	2.0	0.0	0.0	0.0
2603031	0.0	0.0	0.0	0.0	0.0	2.0	0.0	0.0	0.0
2603032	0.0	0.0	0.0	0.0	0.0	2.0	0.0	0.0	0.0
2603033	0.0	0.0	0.0	0.0	0.0	2.0	0.0	0.0	0.0
2603034	0.0	0.0	0.0	0.0	0.0	2.0	0.0	0.0	0.0
2603035	0.0	0.0	0.0	0.0	0.0	2.0	0.0	0.0	0.0
2603036	0.0	0.0	0.0	0.0	0.0	2.0	0.0	0.0	0.0
2603037	0.0	0.0	0.0	0.0	0.0	2.0	0.0	0.0	0.0
2603038	0.0	0.0	0.0	0.0	0.0	2.0	0.0	0.0	0.0
2603039	0.0	0.0	0.0	0.0	0.0	2.0	0.0	0.0	0.0
2603040	0.0	0.0	0.0	0.0	0.0	2.0	0.0	0.0	0.0
2603041	0.0	0.0	0.0	0.0	0.0	2.0	0.0	0.0	0.0
2603042	0.0	0.0	0.0	0.0	0.0	2.0	0.0	0.0	0.0
2603043	0.0	0.0	0.0	0.0	0.0	2.0	0.0	0.0	0.0
2603044	0.0	0.0	0.0	0.0	0.0	2.0	0.0	0.0	0.0
2603045	0.0	0.0	0.0	0.0	0.0	2.0	0.0	0.0	0.0
2603046	0.0	0.0	0.0	0.0	0.0	2.0	0.0	0.0	0.0
2603047	0.0	0.0	0.0	0.0	0.0	2.0	0.0	0.0	0.0
2603048	0.0	0.0	0.0	0.0	0.0	2.0	0.0	0.0	0.0
2603049	0.0	0.0	0.0	2.0	0.0	2.0	0.0	0.0	0.0
2603050	0.0	0.0	0.0	2.0	0.0	2.0	0.0	0.0	0.0
2603051	0.0	0.0	0.0	2.0	0.0	2.0	0.0	0.0	0.0
2603052	0.0	0.0	0.0	2.0	0.0	2.0	0.0	0.0	0.0
2603053	0.0	0.0	0.0	2.0	0.0	2.0	0.0	0.0	0.0
2603054	0.0	0.0	0.0	2.0	0.0	2.0	0.0	0.0	0.0
2603055	0.0	0.0	0.0	2.0	0.0	2.0	0.0	0.0	0.0
2603056	0.0	0.0	0.0	2.0	0.0	2.0	0.0	0.0	0.0
2603057	0.0	0.0	0.0	2.0	0.0	2.0	0.0	0.0	0.0
2603058	0.0	0.0	0.0	2.0	0.0	2.0	0.0	0.0	0.0
2603059	0.0	0.0	0.0	2.0	0.0	2.0	0.0	0.0	0.0
2603060	0.0	0.0	0.0	2.0	0.0	2.0	0.0	0.0	0.0
2603061	0.0	0.0	0.0	2.0	0.0	2.0	0.0	0.0	0.0
2603062	0.0	0.0	0.0	2.0	0.0	2.0	0.0	0.0	0.0
2603063	0.0	0.0	0.0	2.0	0.0	2.0	0.0	0.0	0.0
2603064	0.0	0.0	0.0	2.0	0.0	2.0	0.0	0.0	0.0
2603065	0.0	0.0	0.0	2.0	0.0	2.0	0.0	0.0	0.0
2603066	0.0	0.0	0.0	2.0	0.0	2.0	0.0	0.0	0.0
2603067	0.0	0.0	0.0	2.0	0.0	2.0	0.0	0.0	0.0
2603068	0.0	0.0	0.0	2.0	0.0	2.0	0.0	0.0	0.0
2603069	0.0	0.0	0.0	2.0	0.0	2.0	0.0	0.0	0.0
2603070	0.0	0.0	0.0	2.0	0.0	2.0	0.0	0.0	0.0
2603071	0.0	0.0	0.0	2.0	0.0	2.0	0.0	0.0	0.0
2603072	0.0	0.0	0.0	2.0	0.0	2.0	0.0	0.0	0.0
2603073	0.0	0.0	0.0	2.0	0.0	2.0	0.0	0.0	0.0
2603074	0.0	0.0	0.0	2.0	0.0	2.0	0.0	0.0	0.0
2603075	0.0	0.0	0.0	2.0	0.0	2.0	0.0	0.0	0.0
2603076	0.0	0.0	0.0	2.0	0.0	2.0	0.0	0.0	0.0
2603077	0.0	0.0	0.0	2.0	0.0	2.0	0.0	0.0	0.0
2603078	0.0	0.0	0.0	2.0	0.0	2.0	0.0	0.0	0.0
2603079	0.0	0.0	0.0	2.0	0.0	2.0	0.0	0.0	0.0
2603080	0.0	0.0	0.0	2.0	0.0	2.0	0.0	0.0	0.0
2603081	0.0	0.0	0.0	2.0	0.0	2.0	0.0	0.0	0.0
2603082	0.0	0.0	0.0	2.0	0.0	2.0	0.0	0.0	0.0
2603083	0.0	0.0	0.0	2.0	0.0	2.0	0.0	0.0	0.0
2603084	0.0	0.0	0.0	2.0	0.0	2.0	0.0	0.0	0.0
2603085	0.0	0.0	0.0	2.0	0.0	2.0	0.0	0.0	0.0
2603086	0.0	0.0	0.0	2.0	0.0	2.0	0.0	0.0	0.0
2603087	0.0	0.0	0.0	2.0	0.0	2.0	0.0	0.0	0.0
2603088	0.0	0.0	0.0	2.0	0.0	2.0	0.0	0.0	0.0
2603089	0.0	0.0	0.0	2.0	0.0	4.0	0.0	0.0	0.0
2603090	0.0	0.0	0.0	2.0	0.0	4.0	0.0	0.0	0.0
2603091	0.0	0.0	0.0	2.0	0.0	4.0	0.0	0.0	0.0
2603092	0.0	0.0	0.0	2.0	0.0	4.0	0.0	0.0	0.0
2603093	0.0	0.0	0.0	2.0	0.0	4.0	0.0	0.0	0.0
2603094	0.0	0.0	0.0	2.0	0.0	4.0	0.0	0.0	0.0
2603095	0.0	0.0	0.0	2.0	0.0	4.0	0.0	0.0	0.0
2603096	0.0	0.0	0.0	2.0	0.0	4.0	0.0	0.0	0.0
2603097	0.0	0.0	0.0	2.0	0.0	4.0	0.0	0.0	0.0
2603098	0.0	0.0	0.0	2.0	0.0	4.0	0.0	0.0	0.0
2603099	0.0	0.0	0.0	2.0	0.0	4.0	0.0	0.0	0.0
2603100	0.0	0.0	0.0	2.0	0.0	4.0	0.0	0.0	0.0
2603101	0.0	0.0	0.0	2.0	0.0	4.0	0.0	0.0	0.0
2603102	0.0	0.0	0.0	2.0	0.0	2.0	0.0	0.0	0.0
2603103	0.0	0.0	0.0	2.0	0.0	2.0	0.0	0.0	0.0
2603104	0.0	0.0	0.0	2.0	0.0	2.0	0.0	0.0	0.0
2603105	0.0	0.0	0.0	2.0	0.0	2.0	0.0	0.0	0.0
2603106	0.0	0.0	0.0	2.0	0.0	2.0	0.0	0.0	0.0
2603107	0.0	0.0	0.0	2.0	0.0	2.0	0.0	0.0	0.0
2603108	0.0	0.0	0.0	2.0	0.0	2.0	0.0	0.0	0.0
2603109	0.0	0.0	0.0	2.0	0.0	2.0	0.0	0.0	0.0
2603110	0.0	0.0	0.0	2.0	0.0	2.0	0.0	0.0	0.0
2603111	0.0	0.0	0.0	2.0	0.0	2.0	0.0	0.0	0.0
2603112	0.0	0.0	0.0	2.0	0.0	2.0	0.0	0.0	0.0
2603113	0.0	0.0	0.0	2.0	0.0	2.0	0.0	0.0	0.0
2603114	0.0	0.0	0.0	2.0	0.0	2.0	0.0	0.0	0.0
2603115	0.0	0.0	0.0	2.0	0.0	2.0	0.0	0.0	0.0
2603116	0.0	0.0	0.0	2.0	0.0	2.0	0.0	0.0	0.0
2603117	0.0	0.0	0.0	2.0	0.0	2.0	0.0	0.0	0.0
2603118	0.0	0.0	0.0	2.0	0.0	2.0	0.0	0.0	0.0
2603119	0.0	0.0	0.0	2.0	0.0	2.0	0.0	0.0	0.0
2603120	0.0	0.0	0.0	2.0	0.0	2.0	0.0	0.0	0.0
2603121	0.0	0.0	0.0	2.0	0.0	2.0	0.0	0.0	0.0
2603122	0.0	0.0	0.0	4.0	0.0	2.0	0.0	0.0	0.0
2603123	0.0	0.0	0.0	4.0	0.0	2.0	0.0	0.0	0.0
2603124	0.0	0.0	0.0	4.0	0.0	2.0	0.0	0.0	0.0
2603125	0.0	0.0	0.0	4.0	0.0	2.0	0.0	0.0	0.0
2603126	0.0	0.0	0.0	4.0	0.0	2.0	0.0	0.0	0.0
2603127	0.0	0.0	0.0	4.0	0.0	2.0	0.0	0.0	0.0
2603128	0.0	0.0	0.0	4.0	0.0	2.0	0.0	0.0	0.0
2603129	0.0	0.0	0.0	4.0	0.0	2.0	0.0	0.0	0.0
2603130	0.0	0.0	0.0	4.0	0.0	2.0	0.0	0.0	0.0
2603131	0.0	0.0	0.0	4.0	0.0	2.0	0.0	0.0	0.0
2603132	0.0	0.0	0.0	4.0	0.0	2.0	0.0	0.0	0.0
2603133	0.0	0.0	0.0	4.0	0.0	4.0	0.0	0.0	0.0
2603134	0.0	0.0	0.0	4.0	0.0	4.0	0.0	0.0	0.0
2603135	0.0	0.0	0.0	4.0	0.0	4.0	0.0	0.0	0.0
2603136	0.0	0.0	0.0	4.0	0.0	8.0	0.0	0.0	0.0
2603137	0.0	0.0	0.0	4.0	0.0	8.0	0.0	0.0	0.0
2603138	0.0	0.0	0.0	4.0	0.0	8.0	0.0	0.0	0.0
2603139	0.0	0.0	0.0	4.0	0.0	8.0	0.0	0.0	0.0
2603140	0.0	0.0	0.0	4.0	0.0	8.0	0.0	0.0	0.0
2603141	0.0	0.0	0.0	4.0	0.0	8.0	0.0	0.0	0.0
2603142	0.0	0.0	0.0	4.0	0.0	8.0	0.0	0.0	0.0
2603143	0.0	0.0	0.0	4.0	0.0	8.0	0.0	0.0	0.0
2603144	0.0	0.0	0.0	4.0	0.0	8.0	0.0	0.0	0.0
2603145	0.0	0.0	0.0	4.0	0.0	8.0	0.0	0.0	0.0
2603146	0.0	0.0	0.0	4.0	0.0	8.0	0.0	0.0	0.0
2603147	0.0	0.0	0.0	4.0	0.0	8.0	0.0	0.0	0.0
2603148	0.0	0.0	0.0	4.0	0.0	8.0	0.0	0.0	0.0
2603149	0.0	0.0	0.0	4.0	0.0	8.0	0.0	0.0	0.0
2603150	0.0	0.0	0.0	4.0	0.0	8.0	0.0	0.0	0.0
2603151	0.0	0.0	0.0	4.0	0.0	8.0	0.0	0.0	0.0
2603152	0.0	0.0	0.0	4.0	0.0	8.0	0.0	0.0	0.0
2603153	0.0	0.0	0.0	4.0	0.0	8.0	0.0	0.0	0.0
2603154	0.0	0.0	0.0	4.0	0.0	8.0	0.0	0.0	0.0
2603155	0.0	0.0	0.0	4.0	0.0	8.0	0.0	0.0	0.0
2603156	0.0	0.0	0.0	4.0	0.0	8.0	0.0	0.0	0.0
2603157	0.0	0.0	0.0	4.0	0.0	8.0	0.0	0.0	0.0
2603158	0.0	0.0	0.0	4.0	0.0	8.0	0.0	0.0	0.0
2603159	0.0	0.0	0.0	4.0	0.0	8.0	0.0	0.0	0.0
2603160	0.0	0.0	0.0	4.0	0.0	8.0	0.0	0.0	0.0
2603161	0.0	0.0	0.0	4.0	0.0	10.0	0.0	0.0	0.0
2603162	0.0	0.0	0.0	4.0	0.0	10.0	0.0	0.0	0.0
2603163	0.0	0.0	0.0	4.0	0.0	10.0	0.0	0.0	0.0
2603164	0.0	0.0	0.0	2.0	0.0	10.0	0.0	0.0	0.0
2603165	0.0	0.0	0.0	2.0	0.0	10.0	0.0	0.0	0.0
2603166	0.0	0.0	0.0	2.0	0.0	10.0	0.0	0.0	0.0
2603167	0.0	0.0	0.0	2.0	0.0	10.0	0.0	0.0	0.0
2603168	0.0	0.0	0.0	2.0	0.0	10.0	0.0	0.0	0.0
2603169	0.0	0.0	0.0	2.0	0.0	10.0	0.0	0.0	0.0
2603170	0.0	0.0	0.0	2.0	0.0	10.0	0.0	0.0	0.0
2603171	0.0	0.0	0.0	2.0	0.0	10.0	0.0	0.0	0.0
2603172	0.0	0.0	0.0	2.0	0.0	10.0	0.0	0.0	0.0
2603173	0.0	0.0	0.0	2.0	0.0	10.0	0.0	0.0	0.0
2603174	0.0	0.0	0.0	2.0	0.0	10.0	0.0	0.0	0.0
2603175	0.0	0.0	0.0	2.0	0.0	10.0	0.0	0.0	0.0
2603176	0.0	0.0	0.0	2.0	0.0	10.0	0.0	0.0	0.0
2603177	0.0	0.0	0.0	2.0	0.0	10.0	0.0	0.0	0.0
2603178	0.0	0.0	0.0	4.0	0.0	10.0	0.0	0.0	0.0
2603179	0.0	0.0	0.0	4.0	0.0	10.0	0.0	0.0	0.0
2603180	0.0	0.0	0.0	4.0	0.0	10.0	0.0	0.0	0.0
2603181	0.0	0.0	0.0	4.0	0.0	10.0	0.0	0.0	0.0
2603182	0.0	0.0	0.0	4.0	0.0	10.0	0.0	0.0	0.0
2603183	0.0	0.0	0.0	4.0	0.0	10.0	0.0	0.0	0.0
2603184	0.0	0.0	0.0	4.0	0.0	10.0	0.0	0.0	0.0
2603185	0.0	0.0	0.0	4.0	0.0	10.0	0.0	0.0	0.0
2603186	0.0	0.0	0.0	4.0	0.0	10.0	0.0	0.0	0.0
2603187	0.0	0.0	0.0	4.0	0.0	10.0	0.0	0.0	0.0
2603188	0.0	0.0	0.0	4.0	0.0	10.0	0.0	0.0	0.0
2603189	0.0	0.0	0.0	4.0	0.0	10.0	0.0	0.0	0.0
2603190	0.0	0.0	0.0	4.0	0.0	10.0	0.0	0.0	0.0
2603191	0.0	0.0	0.0	4.0	0.0	10.0	0.0	0.0	0.0
2603192	0.0	0.0	0.0	4.0	0.0	10.0	0.0	0.0	0.0
2603193	0.0	0.0	0.0	4.0	0.0	10.0	0.0	0.0	0.0
2603194	0.0	0.0	0.0	4.0	0.0	8.0	0.0	0.0	0.0
2603195	0.0	0.0	0.0	4.0	0.0	8.0	0.0	0.0	0.0
2603196	0.0	0.0	0.0	4.0	0.0	8.0	0.0	0.0	0.0
2603197	0.0	0.0	0.0	4.0	0.0	8.0	0.0	0.0	0.0
2603198	0.0	0.0	0.0	4.0	0.0	8.0	0.0	0.0	0.0
2603199	0.0	0.0	0.0	4.0	0.0	8.0	0.0	0.0	0.0
2603200	0.0	0.0	0.0	4.0	0.0	8.0	0.0	0.0	0.0
2603201	0.0	0.0	0.0	4.0	0.0	8.0	0.0	0.0	0.0
2603202	0.0	0.0	0.0	4.0	0.0	8.0	0.0	0.0	0.0
2603203	0.0	0.0	0.0	4.0	0.0	8.0	0.0	0.0	0.0
2603204	0.0	0.0	0.0	4.0	0.0	8.0	0.0	0.0	0.0
2603205	0.0	0.0	0.0	4.0	0.0	8.0	0.0	0.0	0.0
2603206	0.0	0.0	0.0	4.0	0.0	8.0	0.0	0.0	0.0
2603207	0.0	0.0	0.0	4.0	0.0	8.0	0.0	0.0	0.0
2603208	0.0	0.0	0.0	4.0	0.0	8.0	0.0	0.0	0.0
2603209	0.0	0.0	0.0	4.0	2.0	8.0	0.0	0.0	0.0
2603210	0.0	0.0	0.0	4.0	2.0	8.0	0.0	0.0	0.0
2603211	0.0	0.0	0.0	4.0	2.0	8.0	0.0	0.0	0.0
2603212	0.0	0.0	0.0	4.0	2.0	8.0	0.0	0.0	0.0
2603213	0.0	0.0	0.0	4.0	2.0	8.0	0.0	0.0	0.0
2603214	0.0	0.0	0.0	4.0	2.0	8.0	0.0	0.0	0.0
2603215	0.0	0.0	0.0	4.0	2.0	8.0	0.0	0.0	0.0
2603216	0.0	0.0	0.0	4.0	2.0	8.0	0.0	0.0	0.0
2603217	0.0	0.0	0.0	4.0	2.0	8.0	0.0	0.0	0.0
2603218	0.0	0.0	0.0	4.0	2.0	8.0	0.0	0.0	0.0
2603219	0.0	0.0	0.0	4.0	2.0	8.0	0.0	0.0	0.0
2603220	0.0	0.0	0.0	4.0	2.0	8.0	0.0	0.0	0.0
2603221	0.0	0.0	0.0	4.0	2.0	8.0	0.0	0.0	0.0
2603222	0.0	0.0	0.0	4.0	2.0	8.0	0.0	0.0	0.0
2603223	0.0	0.0	0.0	4.0	2.0	8.0	0.0	0.0	0.0
2603224	0.0	0.0	0.0	4.0	2.0	8.0	0.0	0.0	0.0
2603225	0.0	0.0	0.0	4.0	2.0	8.0	0.0	0.0	0.0
2603226	0.0	0.0	0.0	4.0	2.0	8.0	0.0	0.0	0.0
2603227	0.0	0.0	0.0	4.0	2.0	8.0	0.0	0.0	0.0
2603228	0.0	0.0	0.0	4.0	2.0	8.0	0.0	0.0	0.0
2603229	0.0	0.0	0.0	4.0	2.0	8.0	0.0	0.0	0.0
2603230	0.0	0.0	0.0	4.0	2.0	8.0	0.0	0.0	0.0
2603231	0.0	0.0	0.0	4.0	2.0	8.0	0.0	0.0	0.0
2603232	0.0	0.0	0.0	4.0	2.0	8.0	0.0	0.0	0.0
2603233	0.0	0.0	0.0	4.0	2.0	8.0	0.0	0.0	0.0
2603234	0.0	0.0	0.0	4.0	2.0	8.0	0.0	0.0	0.0
2603235	0.0	0.0	0.0	4.0	2.0	8.0	0.0	0.0	0.0
2603236	0.0	0.0	0.0	4.0	2.0	8.0	0.0	0.0	0.0
2603237	0.0	0.0	0.0	4.0	2.0	8.0	0.0	0.0	0.0
2603238	0.0	0.0	0.0	4.0	2.0	8.0	0.0	0.0	0.0
2603239	0.0	0.0	0.0	4.0	2.0	8.0	0.0	0.0	0.0
2603240	0.0	0.0	0.0	4.0	2.0	8.0	0.0	0.0	0.0
2603241	0.0	0.0	0.0	4.0	2.0	8.0	0.0	0.0	0.0
2603242	0.0	0.0	0.0	2.0	2.0	8.0	0.0	0.0	0.0
2603243	0.0	0.0	0.0	2.0	2.0	8.0	0.0	0.0	0.0
2603244	0.0	0.0	0.0	2.0	2.0	8.0	0.0	0.0	0.0
2603245	0.0	0.0	0.0	2.0	2.0	8.0	0.0	0.0	0.0
2603246	0.0	0.0	0.0	2.0	2.0	8.0	0.0	0.0	0.0
2603247	0.0	0.0	0.0	0.0	2.0	8.0	0.0	0.0	0.0
2603248	0.0	0.0	0.0	0.0	2.0	8.0	0.0	0.0	0.0
2603249	0.0	0.0	0.0	0.0	2.0	4.0	0.0	0.0	0.0
2603250	0.0	0.0	0.0	0.0	2.0	4.0	0.0	0.0	0.0
2603251	0.0	0.0	0.0	0.0	2.0	2.0	0.0	0.0	0.0
2603252	0.0	0.0	0.0	0.0	2.0	2.0	0.0	0.0	0.0
2603253	0.0	0.0	0.0	0.0	2.0	2.0	0.0	0.0	0.0
2603254	0.0	0.0	0.0	0.0	2.0	0.0	0.0	0.0	0.0
2603255	0.0	0.0	0.0	0.0	2.0	0.0	0.0	0.0	0.0
2603256	0.0	0.0	0.0	0.0	2.0	0.0	0.0	0.0	0.0
2603257	0.0	0.0	0.0	0.0	2.0	0.0	0.0	0.0	0.0
2603258	0.0	0.0	0.0	0.0	2.0	0.0	0.0	0.0	0.0
2603259	0.0	0.0	0.0	0.0	2.0	0.0	0.0	0.0	0.0
2603260	0.0	0.0	0.0	0.0	2.0	0.0	0.0	0.0	0.0
2603261	0.0	0.0	0.0	0.0	2.0	0.0	0.0	0.0	0.0
2603262	0.0	0.0	0.0	0.0	2.0	0.0	0.0	0.0	0.0
2603263	0.0	0.0	0.0	0.0	2.0	0.0	0.0	0.0	0.0
2603264	0.0	0.0	0.0	0.0	2.0	0.0	0.0	0.0	0.0
2603265	0.0	0.0	0.0	0.0	2.0	0.0	0.0	0.0	0.0
2603266	0.0	0.0	0.0	0.0	2.0	0.0	0.0	0.0	0.0
2603267	0.0	0.0	0.0	0.0	2.0	0.0	0.0	0.0	0.0
2603268	0.0	0.0	0.0	0.0	2.0	0.0	0.0	0.0	0.0
2603269	0.0	0.0	0.0	0.0	2.0	0.0	0.0	0.0	0.0
2603270	0.0	0.0	0.0	0.0	2.0	0.0	0.0	0.0	0.0
2603271	0.0	0.0	0.0	0.0	2.0	0.0	0.0	0.0	0.0
2603272	0.0	0.0	0.0	0.0	2.0	0.0	0.0	0.0	0.0
2603273	0.0	0.0	0.0	0.0	2.0	0.0	0.0	0.0	0.0
2603274	0.0	0.0	0.0	0.0	2.0	0.0	0.0	0.0	0.0
2603275	0.0	0.0	0.0	0.0	2.0	0.0	0.0	0.0	0.0
2603276	0.0	0.0	0.0	0.0	2.0	0.0	0.0	0.0	0.0
2603277	0.0	0.0	0.0	0.0	2.0	0.0	0.0	0.0	0.0
2603278	0.0	0.0	0.0	0.0	2.0	0.0	0.0	0.0	0.0
2603279	0.0	0.0	0.0	0.0	2.0	0.0	0.0	0.0	0.0
2603280	0.0	0.0	0.0	0.0	2.0	0.0	0.0	0.0	0.0
2603281	0.0	0.0	0.0	0.0	2.0	0.0	0.0	0.0	0.0
2603282	0.0	0.0	0.0	0.0	2.0	0.0	0.0	0.0	0.0
2603283	0.0	0.0	0.0	0.0	2.0	0.0	0.0	0.0	0.0
2603284	0.0	0.0	0.0	0.0	2.0	0.0	0.0	0.0	0.0
2603285	0.0	0.0	0.0	0.0	2.0	0.0	0.0	0.0	0.0
2603286	0.0	0.0	0.0	0.0	2.0	0.0	0.0	0.0	0.0
2603287	0.0	0.0	0.0	0.0	2.0	0.0	0.0	0.0	0.0
2603288	0.0	0.0	0.0	0.0	2.0	0.0	0.0	0.0	0.0
2603289	0.0	0.0	0.0	0.0	2.0	0.0	0.0	0.0	0.0
2603290	0.0	0.0	0.0	0.0	2.0	0.0	0.0	0.0	0.0
2603291	0.0	0.0	0.0	0.0	2.0	0.0	0.0	0.0	0.0
2603292	0.0	0.0	0.0	0.0	2.0	0.0	0.0	0.0	0.0
2603293	0.0	0.0	0.0	0.0	2.0	0.0	0.0	0.0	0.0
2603294	0.0	0.0	0.0	0.0	2.0	0.0	0.0	0.0	0.0
2603295	0.0	0.0	0.0	0.0	0.0	0.0	0.0	0.0	0.0
2603296	0.0	0.0	0.0	0.0	0.0	0.0	0.0	0.0	0.0
2603297	0.0	0.0	0.0	0.0	0.0	0.0	0.0	0.0	0.0
2603298	0.0	0.0	0.0	0.0	0.0	0.0	0.0	0.0	0.0
2603299	0.0	0.0	0.0	0.0	0.0	0.0	0.0	0.0	0.0
2603300	0.0	0.0	0.0	0.0	0.0	0.0	0.0	0.0	0.0
2603301	0.0	0.0	0.0	0.0	0.0	0.0	0.0	0.0	0.0
2603302	0.0	0.0	0.0	0.0	0.0	0.0	0.0	0.0	0.0
2603303	0.0	0.0	0.0	0.0	0.0	0.0	0.0	0.0	0.0
2603304	0.0	0.0	0.0	0.0	0.0	0.0	0.0	0.0	0.0
2603305	0.0	0.0	0.0	0.0	0.0	0.0	0.0	0.0	0.0
2603306	0.0	0.0	0.0	0.0	0.0	0.0	0.0	0.0	0.0
2603307	0.0	0.0	0.0	0.0	0.0	0.0	0.0	0.0	0.0
2603308	0.0	0.0	0.0	0.0	0.0	0.0	0.0	0.0	0.0
2603309	0.0	0.0	0.0	0.0	0.0	0.0	0.0	0.0	0.0
2603310	0.0	0.0	0.0	0.0	0.0	0.0	0.0	0.0	0.0
2603311	0.0	0.0	0.0	0.0	0.0	0.0	0.0	0.0	0.0
2603312	0.0	0.0	0.0	0.0	0.0	0.0	0.0	0.0	0.0
2603313	0.0	0.0	0.0	0.0	0.0	0.0	0.0	0.0	0.0
2603314	0.0	0.0	0.0	0.0	0.0	0.0	0.0	0.0	0.0
2603315	0.0	0.0	0.0	0.0	0.0	0.0	0.0	0.0	0.0
2603316	0.0	0.0	0.0	0.0	0.0	0.0	0.0	0.0	0.0
2603317	0.0	0.0	0.0	0.0	4.0	0.0	0.0	0.0	0.0
2603318	0.0	0.0	0.0	0.0	4.0	0.0	0.0	0.0	0.0
2603319	0.0	0.0	0.0	0.0	4.0	0.0	0.0	0.0	0.0
2603320	0.0	0.0	0.0	0.0	4.0	0.0	0.0	0.0	0.0
2603321	0.0	0.0	0.0	0.0	4.0	0.0	0.0	0.0	0.0
2603322	0.0	0.0	0.0	0.0	4.0	2.0	0.0	0.0	0.0
2603323	0.0	0.0	0.0	0.0	4.0	2.0	0.0	0.0	0.0
2603324	0.0	0.0	0.0	0.0	4.0	2.0	0.0	0.0	0.0
2603325	0.0	0.0	0.0	0.0	4.0	2.0	0.0	0.0	0.0
2603326	0.0	0.0	0.0	0.0	4.0	2.0	0.0	0.0	0.0
2603327	0.0	0.0	0.0	0.0	4.0	2.0	0.0	0.0	0.0
2603328	0.0	0.0	0.0	0.0	4.0	2.0	0.0	0.0	0.0
2603329	0.0	0.0	0.0	0.0	4.0	2.0	0.0	0.0	0.0
2603330	0.0	0.0	0.0	0.0	4.0	2.0	0.0	0.0	0.0
2603331	0.0	0.0	0.0	0.0	4.0	2.0	0.0	0.0	0.0
2603332	0.0	0.0	0.0	0.0	4.0	2.0	0.0	0.0	0.0
2603333	0.0	0.0	0.0	0.0	4.0	2.0	0.0	0.0	0.0
2603334	0.0	0.0	0.0	0.0	4.0	2.0	0.0	0.0	0.0
2603335	0.0	0.0	0.0	0.0	4.0	2.0	0.0	0.0	0.0
2603336	0.0	0.0	0.0	0.0	4.0	2.0	0.0	0.0	0.0
2603337	0.0	0.0	0.0	0.0	4.0	2.0	0.0	0.0	0.0
2603338	0.0	0.0	0.0	0.0	4.0	2.0	0.0	0.0	0.0
2603339	0.0	0.0	0.0	0.0	4.0	2.0	0.0	0.0	0.0
2603340	0.0	0.0	0.0	0.0	4.0	2.0	0.0	0.0	0.0
2603341	0.0	0.0	0.0	0.0	6.0	2.0	0.0	0.0	0.0
2603342	0.0	0.0	0.0	0.0	6.0	2.0	0.0	0.0	0.0
2603343	0.0	0.0	0.0	0.0	6.0	2.0	0.0	0.0	0.0
2603344	0.0	0.0	0.0	0.0	6.0	2.0	0.0	0.0	0.0
2603345	0.0	0.0	0.0	0.0	6.0	2.0	0.0	0.0	0.0
2603346	0.0	0.0	0.0	0.0	6.0	2.0	0.0	0.0	0.0
2603347	0.0	0.0	0.0	0.0	6.0	2.0	0.0	0.0	0.0
2603348	0.0	0.0	0.0	0.0	6.0	2.0	0.0	0.0	0.0
2603349	0.0	0.0	0.0	0.0	6.0	2.0	0.0	0.0	0.0
2603350	0.0	0.0	0.0	0.0	6.0	2.0	0.0	0.0	0.0
2603351	0.0	0.0	0.0	0.0	6.0	2.0	0.0	0.0	0.0
2603352	0.0	0.0	0.0	0.0	6.0	2.0	0.0	0.0	0.0
2603353	0.0	0.0	0.0	0.0	6.0	2.0	0.0	0.0	0.0
2603354	0.0	0.0	0.0	0.0	6.0	2.0	0.0	0.0	0.0
2603355	0.0	0.0	0.0	0.0	6.0	2.0	0.0	0.0	0.0
2603356	0.0	0.0	0.0	0.0	6.0	2.0	0.0	0.0	0.0
2603357	0.0	0.0	0.0	0.0	6.0	2.0	0.0	0.0	0.0
2603358	0.0	0.0	0.0	0.0	6.0	2.0	0.0	0.0	0.0
2603359	0.0	0.0	0.0	0.0	6.0	2.0	0.0	0.0	0.0
2603360	0.0	0.0	0.0	0.0	6.0	2.0	0.0	0.0	0.0
2603361	0.0	0.0	0.0	0.0	6.0	2.0	0.0	0.0	0.0
2603362	0.0	0.0	0.0	2.0	6.0	2.0	0.0	0.0	0.0
2603363	0.0	0.0	0.0	2.0	6.0	2.0	0.0	0.0	0.0
2603364	0.0	0.0	0.0	2.0	6.0	2.0	0.0	0.0	0.0
2603365	0.0	0.0	0.0	2.0	6.0	2.0	0.0	0.0	0.0
2603366	0.0	0.0	0.0	4.0	6.0	2.0	0.0	0.0	0.0
2603367	0.0	0.0	0.0	4.0	6.0	2.0	0.0	0.0	0.0
2603368	0.0	0.0	0.0	4.0	6.0	2.0	0.0	0.0	0.0
2603369	0.0	0.0	0.0	4.0	6.0	4.0	0.0	0.0	0.0
2603370	0.0	0.0	0.0	4.0	6.0	4.0	0.0	0.0	0.0
2603371	0.0	0.0	0.0	4.0	6.0	4.0	0.0	0.0	0.0
2603372	0.0	0.0	0.0	4.0	6.0	4.0	0.0	0.0	0.0
2603373	0.0	0.0	0.0	4.0	6.0	4.0	0.0	0.0	0.0
2603374	0.0	0.0	0.0	4.0	6.0	4.0	0.0	0.0	0.0
2603375	0.0	0.0	0.0	4.0	6.0	4.0	0.0	0.0	0.0
2603376	0.0	0.0	0.0	4.0	6.0	4.0	0.0	0.0	0.0
2603377	0.0	0.0	0.0	4.0	6.0	4.0	0.0	0.0	0.0
2603378	0.0	0.0	0.0	4.0	6.0	4.0	0.0	0.0	0.0
2603379	0.0	0.0	0.0	4.0	6.0	4.0	0.0	0.0	0.0
2603380	0.0	0.0	0.0	4.0	6.0	4.0	0.0	0.0	0.0
2603381	0.0	0.0	0.0	4.0	6.0	4.0	0.0	0.0	0.0
2603382	0.0	0.0	0.0	4.0	6.0	4.0	0.0	0.0	0.0
2603383	0.0	0.0	0.0	4.0	6.0	4.0	0.0	0.0	0.0
2603384	0.0	0.0	0.0	4.0	6.0	4.0	0.0	0.0	0.0
2603385	0.0	0.0	0.0	4.0	6.0	4.0	0.0	0.0	0.0
2603386	0.0	0.0	0.0	4.0	6.0	4.0	0.0	0.0	0.0
2603387	0.0	0.0	0.0	4.0	6.0	4.0	0.0	0.0	0.0
2603388	0.0	0.0	0.0	4.0	6.0	4.0	0.0	0.0	0.0
2603389	0.0	0.0	0.0	4.0	6.0	4.0	0.0	0.0	0.0
2603390	0.0	0.0	0.0	4.0	6.0	4.0	0.0	0.0	0.0
2603391	0.0	0.0	0.0	4.0	6.0	4.0	0.0	0.0	0.0
2603392	0.0	0.0	0.0	4.0	6.0	4.0	0.0	0.0	0.0
2603393	0.0	0.0	0.0	4.0	2.0	4.0	0.0	0.0	0.0
2603394	0.0	0.0	0.0	4.0	2.0	4.0	0.0	0.0	0.0
2603395	0.0	0.0	0.0	4.0	2.0	4.0	0.0	0.0	0.0
2603396	0.0	0.0	0.0	4.0	2.0	4.0	0.0	0.0	0.0
2603397	0.0	0.0	0.0	4.0	2.0	4.0	0.0	0.0	0.0
2603398	0.0	0.0	0.0	4.0	2.0	4.0	0.0	0.0	0.0
2603399	0.0	0.0	0.0	4.0	2.0	4.0	0.0	0.0	0.0
2603400	0.0	0.0	0.0	4.0	2.0	4.0	0.0	0.0	0.0
2603401	0.0	0.0	0.0	4.0	2.0	4.0	0.0	0.0	0.0
2603402	0.0	0.0	0.0	4.0	2.0	4.0	0.0	0.0	0.0
2603403	0.0	0.0	0.0	4.0	2.0	4.0	0.0	0.0	0.0
2603404	0.0	0.0	0.0	4.0	2.0	4.0	0.0	0.0	0.0
2603405	0.0	0.0	0.0	4.0	2.0	4.0	0.0	0.0	0.0
2603406	0.0	0.0	0.0	4.0	2.0	4.0	0.0	0.0	0.0
2603407	0.0	0.0	0.0	4.0	2.0	4.0	0.0	0.0	0.0
2603408	0.0	0.0	0.0	4.0	2.0	4.0	0.0	0.0	0.0
2603409	0.0	0.0	0.0	4.0	2.0	4.0	0.0	0.0	0.0
2603410	0.0	0.0	0.0	4.0	2.0	4.0	0.0	0.0	0.0
2603411	0.0	0.0	0.0	4.0	2.0	4.0	0.0	0.0	0.0
2603412	0.0	0.0	0.0	4.0	2.0	4.0	0.0	0.0	0.0
2603413	0.0	0.0	0.0	4.0	2.0	4.0	0.0	0.0	0.0
2603414	0.0	0.0	0.0	4.0	2.0	4.0	0.0	0.0	0.0
2603415	0.0	0.0	0.0	4.0	2.0	4.0	0.0	0.0	0.0
2603416	0.0	0.0	0.0	4.0	2.0	2.0	0.0	0.0	0.0
2603417	0.0	0.0	0.0	4.0	2.0	2.0	0.0	0.0	0.0
2603418	0.0	0.0	0.0	4.0	0.0	2.0	0.0	0.0	0.0
2603419	0.0	0.0	0.0	4.0	0.0	2.0	0.0	0.0	0.0
2603420	0.0	0.0	0.0	4.0	0.0	2.0	0.0	0.0	0.0
2603421	0.0	0.0	0.0	4.0	0.0	2.0	0.0	0.0	0.0
2603422	0.0	0.0	0.0	4.0	0.0	2.0	0.0	0.0	0.0
2603423	0.0	0.0	0.0	4.0	0.0	2.0	0.0	0.0	0.0
2603424	0.0	0.0	0.0	4.0	0.0	2.0	0.0	0.0	0.0
2603425	0.0	0.0	0.0	4.0	0.0	2.0	0.0	0.0	0.0
2603426	0.0	0.0	0.0	4.0	0.0	2.0	0.0	0.0	0.0
2603427	0.0	0.0	0.0	4.0	0.0	2.0	0.0	0.0	0.0
2603428	0.0	0.0	0.0	4.0	0.0	2.0	0.0	0.0	0.0
2603429	0.0	0.0	0.0	4.0	0.0	2.0	0.0	0.0	0.0
2603430	0.0	0.0	0.0	4.0	0.0	2.0	0.0	0.0	0.0
2603431	0.0	0.0	0.0	4.0	0.0	2.0	0.0	0.0	0.0
2603432	0.0	0.0	0.0	4.0	0.0	2.0	0.0	0.0	0.0
2603433	0.0	0.0	0.0	4.0	0.0	2.0	0.0	0.0	0.0
2603434	0.0	0.0	0.0	4.0	0.0	2.0	0.0	0.0	0.0
2603435	0.0	0.0	0.0	4.0	0.0	2.0	0.0	0.0	0.0
2603436	0.0	0.0	0.0	4.0	0.0	2.0	0.0	0.0	0.0
2603437	0.0	0.0	0.0	4.0	0.0	2.0	0.0	0.0	0.0
2603438	0.0	0.0	0.0	4.0	0.0	2.0	0.0	0.0	0.0
2603439	0.0	0.0	0.0	4.0	0.0	2.0	0.0	0.0	0.0
2603440	0.0	0.0	0.0	4.0	0.0	2.0	0.0	0.0	0.0
2603441	0.0	0.0	0.0	4.0	0.0	2.0	0.0	0.0	0.0
2603442	0.0	0.0	0.0	4.0	0.0	2.0	0.0	0.0	0.0
2603443	0.0	0.0	0.0	4.0	0.0	2.0	0.0	0.0	0.0
2603444	0.0	0.0	0.0	4.0	0.0	2.0	0.0	0.0	0.0
2603445	0.0	0.0	0.0	4.0	0.0	2.0	0.0	0.0	0.0
2603446	0.0	0.0	0.0	4.0	0.0	2.0	0.0	0.0	0.0
2603447	0.0	0.0	0.0	4.0	0.0	2.0	0.0	0.0	0.0
2603448	0.0	0.0	0.0	4.0	0.0	2.0	0.0	0.0	0.0
2603449	0.0	0.0	0.0	4.0	0.0	2.0	0.0	0.0	0.0
2603450	0.0	0.0	0.0	4.0	0.0	2.0	0.0	0.0	0.0
2603451	0.0	0.0	0.0	4.0	0.0	2.0	0.0	0.0	0.0
2603452	0.0	0.0	0.0	2.0	0.0	2.0	0.0	0.0	0.0
2603453	0.0	0.0	0.0	2.0	0.0	2.0	0.0	0.0	0.0
2603454	0.0	0.0	0.0	2.0	0.0	2.0	0.0	0.0	0.0
2603455	0.0	0.0	0.0	2.0	0.0	2.0	0.0	0.0	0.0
2603456	0.0	0.0	0.0	0.0	0.0	2.0	0.0	0.0	0.0
2603457	0.0	0.0	0.0	0.0	0.0	2.0	0.0	0.0	0.0
2603458	0.0	0.0	0.0	0.0	0.0	2.0	0.0	0.0	0.0
2603459	0.0	0.0	0.0	0.0	0.0	2.0	0.0	0.0	0.0
2603460	0.0	0.0	0.0	0.0	0.0	2.0	0.0	0.0	0.0
2603461	0.0	0.0	0.0	0.0	0.0	2.0	0.0	0.0	0.0
2603462	0.0	0.0	0.0	0.0	0.0	2.0	0.0	0.0	0.0
2603463	0.0	0.0	0.0	0.0	0.0	2.0	0.0	0.0	0.0
2603464	0.0	0.0	0.0	0.0	0.0	2.0	0.0	0.0	0.0
2603465	0.0	0.0	0.0	0.0	0.0	2.0	0.0	0.0	0.0
2603466	0.0	0.0	0.0	0.0	0.0	2.0	0.0	0.0	0.0
2603467	0.0	0.0	0.0	0.0	0.0	2.0	0.0	0.0	0.0
2603468	0.0	0.0	0.0	0.0	0.0	2.0	0.0	0.0	0.0
2603469	0.0	0.0	0.0	0.0	0.0	2.0	0.0	0.0	0.0
2603470	0.0	0.0	0.0	0.0	0.0	2.0	0.0	0.0	0.0
2603471	0.0	0.0	0.0	0.0	0.0	2.0	0.0	0.0	0.0
2603472	0.0	0.0	0.0	0.0	0.0	2.0	0.0	0.0	0.0
2603473	0.0	0.0	0.0	0.0	0.0	2.0	0.0	0.0	0.0
2603474	0.0	0.0	0.0	0.0	0.0	2.0	0.0	0.0	0.0
2603475	0.0	0.0	0.0	0.0	0.0	2.0	0.0	0.0	0.0
2603476	0.0	0.0	0.0	0.0	0.0	2.0	0.0	0.0	0.0
2603477	0.0	0.0	0.0	0.0	0.0	2.0	0.0	0.0	0.0
2603478	0.0	0.0	0.0	0.0	0.0	2.0	0.0	0.0	0.0
2603479	0.0	0.0	0.0	0.0	0.0	2.0	0.0	0.0	0.0
2603480	0.0	0.0	0.0	0.0	0.0	0.0	0.0	0.0	0.0
2603481	0.0	0.0	0.0	0.0	0.0	0.0	0.0	0.0	0.0
2603482	0.0	0.0	0.0	0.0	0.0	0.0	0.0	0.0	0.0
2603483	0.0	0.0	0.0	0.0	0.0	0.0	0.0	0.0	0.0
2603484	0.0	0.0	0.0	0.0	0.0	0.0	0.0	0.0	0.0
2603485	0.0	0.0	0.0	0.0	0.0	0.0	0.0	0.0	0.0
2603486	0.0	0.0	0.0	0.0	0.0	0.0	0.0	0.0	0.0
2603487	0.0	0.0	0.0	0.0	0.0	0.0	0.0	0.0	0.0
2603488	0.0	0.0	0.0	0.0	0.0	0.0	0.0	0.0	0.0
2603489	0.0	0.0	0.0	0.0	0.0	0.0	0.0	0.0	0.0
2603490	0.0	0.0	0.0	0.0	0.0	0.0	0.0	0.0	0.0
2603491	0.0	0.0	0.0	0.0	0.0	0.0	0.0	0.0	0.0
2603492	0.0	0.0	0.0	0.0	0.0	0.0	0.0	0.0	0.0
2603493	0.0	0.0	0.0	0.0	0.0	0.0	0.0	0.0	0.0
2603494	0.0	0.0	0.0	0.0	0.0	0.0	0.0	0.0	0.0
2603495	0.0	0.0	0.0	0.0	0.0	0.0	0.0	0.0	0.0
2603496	0.0	0.0	0.0	0.0	0.0	0.0	0.0	0.0	0.0
2603497	0.0	0.0	0.0	0.0	0.0	0.0	0.0	0.0	0.0
2603498	0.0	0.0	0.0	0.0	0.0	0.0	0.0	0.0	0.0
2603499	0.0	0.0	0.0	0.0	0.0	0.0	0.0	0.0	0.0
2603500	0.0	0.0	0.0	0.0	0.0	0.0	0.0	0.0	0.0
2603501	0.0	0.0	0.0	0.0	0.0	0.0	0.0	0.0	0.0
2603502	0.0	0.0	0.0	0.0	0.0	0.0	0.0	0.0	0.0
2603503	0.0	0.0	0.0	0.0	0.0	0.0	0.0	0.0	0.0
2603504	0.0	0.0	0.0	0.0	0.0	0.0	0.0	0.0	0.0
2603505	0.0	0.0	0.0	0.0	0.0	0.0	0.0	0.0	0.0
2603506	0.0	0.0	0.0	0.0	0.0	0.0	0.0	0.0	0.0
2603507	0.0	0.0	0.0	0.0	0.0	0.0	0.0	0.0	0.0
2603508	0.0	0.0	0.0	0.0	0.0	0.0	0.0	0.0	0.0
2603509	0.0	0.0	0.0	0.0	0.0	0.0	0.0	0.0	0.0
2603510	0.0	0.0	0.0	0.0	0.0	0.0	0.0	0.0	0.0
2603511	0.0	0.0	0.0	0.0	0.0	0.0	0.0	0.0	0.0
2603512	0.0	0.0	0.0	0.0	0.0	0.0	0.0	0.0	0.0
2603513	0.0	0.0	0.0	0.0	0.0	0.0	0.0	0.0	0.0
2603514	0.0	0.0	0.0	0.0	0.0	0.0	0.0	0.0	0.0
2603515	0.0	0.0	0.0	0.0	0.0	0.0	0.0	0.0	0.0
2603516	0.0	0.0	0.0	0.0	0.0	0.0	0.0	0.0	0.0
2603517	0.0	0.0	0.0	0.0	0.0	0.0	0.0	0.0	0.0
2603518	0.0	0.0	0.0	0.0	0.0	0.0	0.0	0.0	0.0
2603519	0.0	0.0	0.0	0.0	0.0	0.0	0.0	0.0	0.0
2603520	0.0	0.0	0.0	0.0	0.0	0.0	0.0	0.0	0.0
2603521	0.0	0.0	0.0	0.0	0.0	0.0	0.0	0.0	0.0
2603522	0.0	0.0	0.0	0.0	0.0	0.0	0.0	0.0	0.0
2603523	0.0	0.0	0.0	0.0	0.0	0.0	0.0	0.0	0.0
2603524	0.0	0.0	0.0	0.0	0.0	0.0	0.0	0.0	0.0
2603525	0.0	0.0	0.0	0.0	0.0	0.0	0.0	0.0	0.0
2603526	0.0	0.0	0.0	0.0	0.0	0.0	0.0	0.0	0.0
2603527	0.0	0.0	0.0	0.0	0.0	0.0	0.0	0.0	0.0
2603528	0.0	0.0	0.0	0.0	0.0	0.0	0.0	0.0	0.0
2603529	0.0	0.0	0.0	0.0	0.0	0.0	0.0	0.0	0.0
2603530	0.0	0.0	0.0	0.0	0.0	0.0	0.0	0.0	0.0
2603531	0.0	0.0	0.0	0.0	0.0	0.0	0.0	0.0	0.0
2603532	0.0	0.0	0.0	0.0	0.0	0.0	0.0	0.0	0.0
2603533	0.0	0.0	0.0	0.0	0.0	0.0	0.0	0.0	0.0
2603534	0.0	0.0	0.0	0.0	0.0	0.0	0.0	0.0	0.0
2603535	0.0	0.0	0.0	0.0	0.0	2.0	0.0	0.0	0.0
2603536	0.0	0.0	0.0	0.0	0.0	2.0	0.0	0.0	0.0
2603537	0.0	0.0	0.0	0.0	0.0	2.0	0.0	0.0	0.0
2603538	0.0	0.0	0.0	0.0	2.0	4.0	0.0	0.0	0.0
2603539	0.0	0.0	0.0	0.0	4.0	5.0	0.0	0.0	0.0
2603540	0.0	0.0	0.0	0.0	4.0	5.0	0.0	0.0	0.0
2603541	0.0	0.0	0.0	0.0	4.0	6.0	0.0	0.0	0.0
2603542	0.0	0.0	0.0	0.0	4.0	6.0	0.0	0.0	0.0
2603543	0.0	0.0	0.0	0.0	4.0	6.0	0.0	0.0	0.0
2603544	0.0	0.0	0.0	0.0	6.0	6.0	0.0	0.0	0.0
2603545	0.0	0.0	0.0	2.0	6.0	10.0	0.0	0.0	0.0
2603546	0.0	0.0	0.0	2.0	6.0	10.0	0.0	0.0	0.0
2603547	0.0	0.0	0.0	2.0	6.0	10.0	0.0	0.0	0.0
2603548	0.0	0.0	0.0	2.0	6.0	10.0	0.0	0.0	0.0
2603549	0.0	0.0	0.0	2.0	6.0	10.0	0.0	0.0	0.0
2603550	0.0	0.0	0.0	2.0	6.0	10.0	0.0	0.0	0.0
2603551	0.0	0.0	0.0	2.0	6.0	10.0	0.0	0.0	0.0
2603552	0.0	0.0	0.0	2.0	6.0	10.0	0.0	0.0	0.0
2603553	0.0	0.0	0.0	2.0	6.0	10.0	0.0	0.0	0.0
2603554	0.0	0.0	0.0	2.0	6.0	10.0	0.0	0.0	0.0
2603555	0.0	0.0	0.0	2.0	6.0	10.0	0.0	0.0	0.0
2603556	0.0	0.0	0.0	2.0	6.0	10.0	0.0	0.0	0.0
2603557	0.0	0.0	0.0	2.0	6.0	10.0	0.0	0.0	0.0
2603558	0.0	0.0	0.0	2.0	6.0	10.0	0.0	0.0	0.0
2603559	0.0	0.0	0.0	2.0	6.0	10.0	0.0	0.0	0.0
2603560	0.0	0.0	0.0	2.0	6.0	10.0	0.0	0.0	0.0
2603561	0.0	0.0	0.0	2.0	6.0	12.0	0.0	0.0	0.0
2603562	0.0	0.0	0.0	2.0	6.0	12.0	0.0	0.0	0.0
2603563	0.0	0.0	0.0	2.0	6.0	12.0	0.0	0.0	0.0
2603564	0.0	0.0	0.0	2.0	6.0	12.0	0.0	0.0	0.0
2603565	0.0	0.0	0.0	2.0	6.0	12.0	0.0	0.0	0.0
2603566	0.0	0.0	0.0	2.0	6.0	12.0	0.0	0.0	0.0
2603567	0.0	0.0	0.0	2.0	6.0	12.0	0.0	0.0	0.0
2603568	0.0	0.0	0.0	2.0	6.0	12.0	0.0	0.0	0.0
2603569	0.0	0.0	0.0	2.0	6.0	12.0	0.0	0.0	0.0
2603570	0.0	0.0	0.0	2.0	6.0	12.0	0.0	0.0	0.0
2603571	0.0	0.0	0.0	2.0	6.0	12.0	0.0	0.0	0.0
2603572	0.0	0.0	0.0	2.0	6.0	12.0	0.0	0.0	0.0
2603573	0.0	0.0	0.0	2.0	6.0	12.0	0.0	0.0	0.0
2603574	0.0	0.0	0.0	2.0	6.0	12.0	0.0	0.0	0.0
2603575	0.0	0.0	0.0	2.0	6.0	12.0	0.0	0.0	0.0
2603576	0.0	0.0	0.0	2.0	6.0	12.0	0.0	0.0	0.0
2603577	0.0	0.0	0.0	2.0	6.0	12.0	0.0	0.0	0.0
2603578	0.0	0.0	0.0	2.0	6.0	12.0	0.0	0.0	0.0
2603579	0.0	0.0	0.0	2.0	6.0	12.0	0.0	0.0	0.0
2603580	0.0	0.0	0.0	2.0	6.0	12.0	0.0	0.0	0.0
2603581	0.0	0.0	0.0	2.0	6.0	12.0	0.0	0.0	0.0
2603582	0.0	0.0	0.0	2.0	6.0	12.0	0.0	0.0	0.0
2603583	0.0	0.0	0.0	2.0	6.0	12.0	0.0	0.0	0.0
2603584	0.0	0.0	0.0	2.0	6.0	12.0	0.0	0.0	0.0
2603585	0.0	0.0	0.0	2.0	6.0	12.0	0.0	0.0	0.0
2603586	0.0	0.0	0.0	2.0	6.0	12.0	0.0	0.0	0.0
2603587	0.0	0.0	0.0	2.0	6.0	12.0	0.0	0.0	0.0
2603588	0.0	0.0	0.0	2.0	6.0	12.0	0.0	0.0	0.0
2603589	0.0	0.0	0.0	2.0	6.0	12.0	0.0	0.0	0.0
2603590	0.0	0.0	0.0	2.0	6.0	12.0	0.0	0.0	0.0
2603591	0.0	0.0	0.0	2.0	6.0	12.0	0.0	0.0	0.0
2603592	0.0	0.0	0.0	2.0	6.0	12.0	0.0	0.0	0.0
2603593	0.0	0.0	0.0	2.0	6.0	12.0	0.0	0.0	0.0
2603594	0.0	0.0	0.0	2.0	6.0	12.0	0.0	0.0	0.0
2603595	0.0	0.0	0.0	2.0	6.0	12.0	0.0	0.0	0.0
2603596	0.0	0.0	0.0	2.0	6.0	12.0	0.0	0.0	0.0
2603597	0.0	0.0	0.0	2.0	6.0	12.0	0.0	0.0	0.0
2603598	0.0	0.0	0.0	2.0	6.0	12.0	0.0	0.0	0.0
2603599	0.0	0.0	0.0	2.0	6.0	12.0	0.0	0.0	0.0
2603600	0.0	0.0	0.0	2.0	6.0	12.0	0.0	0.0	0.0
2603601	0.0	0.0	0.0	2.0	6.0	12.0	0.0	0.0	0.0
2603602	0.0	0.0	0.0	2.0	6.0	12.0	0.0	0.0	0.0
2603603	0.0	0.0	0.0	2.0	6.0	14.0	0.0	0.0	0.0
2603604	0.0	0.0	0.0	2.0	6.0	14.0	0.0	0.0	0.0
2603605	0.0	0.0	0.0	2.0	6.0	14.0	0.0	0.0	0.0
2603606	0.0	0.0	0.0	2.0	6.0	14.0	0.0	0.0	0.0
2603607	0.0	0.0	0.0	2.0	6.0	14.0	0.0	0.0	0.0
2603608	0.0	0.0	0.0	2.0	6.0	14.0	0.0	0.0	0.0
2603609	0.0	0.0	0.0	2.0	8.0	14.0	0.0	0.0	0.0
2603610	0.0	0.0	0.0	2.0	8.0	14.0	0.0	0.0	0.0
2603611	0.0	0.0	0.0	2.0	8.0	14.0	0.0	0.0	0.0
2603612	0.0	0.0	0.0	2.0	8.0	14.0	0.0	0.0	0.0
2603613	0.0	0.0	0.0	2.0	8.0	14.0	0.0	0.0	0.0
2603614	0.0	0.0	0.0	2.0	8.0	14.0	0.0	0.0	0.0
2603615	0.0	0.0	0.0	2.0	8.0	14.0	0.0	0.0	0.0
2603616	0.0	0.0	0.0	2.0	8.0	14.0	0.0	0.0	0.0
2603617	0.0	0.0	0.0	2.0	8.0	14.0	0.0	0.0	0.0
2603618	0.0	0.0	0.0	2.0	8.0	14.0	0.0	0.0	0.0
2603619	0.0	0.0	0.0	2.0	8.0	14.0	0.0	0.0	0.0
2603620	0.0	0.0	0.0	2.0	8.0	14.0	0.0	0.0	0.0
2603621	0.0	0.0	0.0	2.0	8.0	14.0	0.0	0.0	0.0
2603622	0.0	0.0	0.0	2.0	8.0	16.0	0.0	0.0	0.0
2603623	0.0	0.0	0.0	2.0	8.0	16.0	0.0	0.0	0.0
2603624	0.0	0.0	0.0	2.0	8.0	16.0	0.0	0.0	0.0
2603625	0.0	0.0	0.0	2.0	8.0	16.0	0.0	0.0	0.0
2603626	0.0	0.0	0.0	2.0	8.0	16.0	0.0	0.0	0.0
2603627	0.0	0.0	0.0	2.0	8.0	16.0	0.0	0.0	0.0
2603628	0.0	0.0	0.0	2.0	8.0	16.0	0.0	0.0	0.0
2603629	0.0	0.0	0.0	2.0	8.0	16.0	0.0	0.0	0.0
2603630	0.0	0.0	0.0	2.0	8.0	16.0	0.0	0.0	0.0
2603631	0.0	0.0	0.0	2.0	8.0	16.0	0.0	0.0	0.0
2603632	0.0	0.0	0.0	2.0	8.0	16.0	0.0	0.0	0.0
2603633	0.0	0.0	0.0	2.0	8.0	16.0	0.0	0.0	0.0
2603634	0.0	0.0	0.0	2.0	8.0	16.0	0.0	0.0	0.0
2603635	0.0	0.0	0.0	2.0	8.0	16.0	0.0	0.0	0.0
2603636	0.0	0.0	0.0	2.0	8.0	16.0	0.0	0.0	0.0
2603637	0.0	0.0	0.0	2.0	8.0	16.0	0.0	0.0	0.0
2603638	0.0	0.0	0.0	2.0	8.0	16.0	0.0	0.0	0.0
2603639	0.0	0.0	0.0	2.0	8.0	16.0	0.0	0.0	0.0
2603640	0.0	0.0	0.0	2.0	8.0	16.0	0.0	0.0	0.0
2603641	0.0	0.0	0.0	2.0	8.0	16.0	0.0	0.0	0.0
2603642	0.0	0.0	0.0	2.0	8.0	16.0	0.0	0.0	0.0
2603643	0.0	0.0	0.0	2.0	8.0	16.0	0.0	0.0	0.0
2603644	0.0	0.0	0.0	2.0	8.0	16.0	0.0	0.0	0.0
2603645	0.0	0.0	0.0	2.0	8.0	16.0	0.0	0.0	0.0
2603646	0.0	0.0	0.0	2.0	8.0	16.0	0.0	0.0	0.0
2603647	0.0	0.0	0.0	2.0	8.0	16.0	0.0	0.0	0.0
2603648	0.0	0.0	0.0	2.0	8.0	16.0	0.0	0.0	0.0
2603649	0.0	0.0	0.0	2.0	8.0	16.0	0.0	0.0	0.0
2603650	0.0	0.0	0.0	2.0	8.0	16.0	0.0	0.0	0.0
2603651	0.0	0.0	0.0	2.0	8.0	16.0	0.0	0.0	0.0
2603652	0.0	0.0	0.0	2.0	8.0	16.0	0.0	0.0	0.0
2603653	0.0	0.0	0.0	2.0	8.0	16.0	0.0	0.0	0.0
2603654	0.0	0.0	0.0	2.0	8.0	16.0	0.0	0.0	0.0
2603655	0.0	0.0	0.0	2.0	8.0	16.0	0.0	0.0	0.0
2603656	0.0	0.0	0.0	2.0	8.0	16.0	0.0	0.0	0.0
2603657	0.0	0.0	0.0	2.0	8.0	16.0	0.0	0.0	0.0
2603658	0.0	0.0	0.0	2.0	8.0	16.0	0.0	0.0	0.0
2603659	0.0	0.0	0.0	2.0	8.0	16.0	0.0	0.0	0.0
2603660	0.0	0.0	0.0	2.0	8.0	16.0	0.0	0.0	0.0
2603661	0.0	0.0	0.0	2.0	8.0	16.0	0.0	0.0	0.0
2603662	0.0	0.0	0.0	2.0	8.0	16.0	0.0	0.0	0.0
2603663	0.0	0.0	0.0	2.0	6.0	16.0	0.0	0.0	0.0
2603664	0.0	0.0	0.0	2.0	6.0	16.0	0.0	0.0	0.0
2603665	0.0	0.0	0.0	2.0	6.0	16.0	0.0	0.0	0.0
2603666	0.0	0.0	0.0	2.0	6.0	16.0	0.0	0.0	0.0
2603667	0.0	0.0	0.0	0.0	6.0	14.0	0.0	0.0	0.0
2603668	0.0	0.0	0.0	0.0	4.0	14.0	0.0	0.0	0.0
2603669	0.0	0.0	0.0	0.0	4.0	14.0	0.0	0.0	0.0
2603670	0.0	0.0	0.0	0.0	4.0	14.0	0.0	0.0	0.0
2603671	0.0	0.0	0.0	0.0	4.0	14.0	0.0	0.0	0.0
2603672	0.0	0.0	0.0	0.0	4.0	16.0	0.0	0.0	0.0
2603673	0.0	0.0	0.0	2.0	4.0	16.0	0.0	0.0	0.0
2603674	0.0	0.0	0.0	2.0	4.0	14.0	0.0	0.0	0.0
2603675	0.0	0.0	0.0	2.0	4.0	10.0	0.0	0.0	0.0
2603676	0.0	0.0	0.0	2.0	4.0	10.0	0.0	0.0	0.0
2603677	0.0	0.0	0.0	2.0	2.0	10.0	0.0	0.0	0.0
2603678	0.0	0.0	0.0	2.0	2.0	10.0	0.0	0.0	0.0
2603679	0.0	0.0	0.0	2.0	2.0	10.0	0.0	0.0	0.0
2603680	0.0	0.0	0.0	2.0	2.0	8.0	0.0	0.0	0.0
2603681	0.0	0.0	0.0	2.0	2.0	8.0	0.0	0.0	0.0
2603682	0.0	0.0	0.0	2.0	2.0	8.0	0.0	0.0	0.0
2603683	0.0	0.0	0.0	2.0	2.0	8.0	0.0	0.0	0.0
2603684	0.0	0.0	0.0	2.0	2.0	8.0	0.0	0.0	0.0
2603685	0.0	0.0	0.0	2.0	2.0	8.0	0.0	0.0	0.0
2603686	0.0	0.0	0.0	2.0	2.0	8.0	0.0	0.0	0.0
2603687	0.0	0.0	0.0	2.0	2.0	8.0	0.0	0.0	0.0
2603688	0.0	0.0	0.0	2.0	2.0	8.0	0.0	0.0	0.0
2603689	0.0	0.0	0.0	4.0	2.0	7.0	0.0	0.0	0.0
2603690	0.0	0.0	0.0	16.0	8.0	17.0	0.0	0.0	0.0
2603691	0.0	0.0	0.0	18.0	8.0	16.0	0.0	0.0	0.0
2603692	0.0	0.0	0.0	20.0	6.0	20.0	0.0	0.0	0.0
2603693	0.0	0.0	0.0	34.0	20.0	26.0	0.0	0.0	0.0
2603694	0.0	0.0	0.0	38.0	26.0	30.0	0.0	0.0	0.0
2603695	0.0	0.0	0.0	38.0	26.0	32.0	0.0	0.0	0.0
2603696	0.0	0.0	0.0	38.0	26.0	32.0	0.0	0.0	0.0
2603697	0.0	0.0	0.0	38.0	26.0	32.0	0.0	0.0	0.0
2603698	0.0	0.0	0.0	38.0	26.0	32.0	0.0	0.0	0.0
2603699	0.0	0.0	0.0	38.0	26.0	32.0	0.0	0.0	0.0
2603700	0.0	0.0	0.0	38.0	26.0	32.0	0.0	0.0	0.0
2603701	0.0	0.0	0.0	42.0	28.0	32.0	0.0	0.0	0.0
2603702	0.0	0.0	0.0	42.0	28.0	32.0	0.0	0.0	0.0
2603703	0.0	0.0	0.0	42.0	28.0	32.0	0.0	0.0	0.0
2603704	0.0	0.0	0.0	56.0	28.0	34.0	0.0	0.0	0.0
2603705	0.0	0.0	0.0	56.0	28.0	36.0	0.0	0.0	0.0
2603706	0.0	0.0	0.0	56.0	28.0	38.0	0.0	0.0	0.0
2603707	0.0	0.0	0.0	56.0	28.0	38.0	0.0	0.0	0.0
2603708	0.0	0.0	0.0	56.0	28.0	38.0	0.0	0.0	0.0
2603709	0.0	0.0	0.0	58.0	28.0	38.0	0.0	0.0	0.0
2603710	0.0	0.0	0.0	60.0	30.0	38.0	0.0	0.0	0.0
2603711	0.0	0.0	0.0	62.0	30.0	38.0	0.0	0.0	0.0
2603712	0.0	0.0	0.0	62.0	30.0	38.0	0.0	0.0	0.0
2603713	0.0	0.0	0.0	64.0	30.0	38.0	0.0	0.0	0.0
2603714	0.0	0.0	0.0	64.0	30.0	38.0	0.0	0.0	0.0
2603715	0.0	0.0	0.0	64.0	30.0	38.0	0.0	0.0	0.0
2603716	0.0	0.0	0.0	64.0	30.0	38.0	0.0	0.0	0.0
2603717	0.0	0.0	0.0	64.0	32.0	38.0	0.0	0.0	0.0
2603718	0.0	0.0	0.0	64.0	32.0	38.0	0.0	0.0	0.0
2603719	0.0	0.0	0.0	64.0	32.0	38.0	0.0	0.0	0.0
2603720	0.0	0.0	0.0	64.0	32.0	38.0	0.0	0.0	0.0
2603721	0.0	0.0	0.0	64.0	32.0	38.0	0.0	0.0	0.0
2603722	0.0	0.0	0.0	64.0	32.0	38.0	0.0	0.0	0.0
2603723	0.0	0.0	0.0	64.0	32.0	38.0	0.0	0.0	0.0
2603724	0.0	0.0	0.0	64.0	32.0	38.0	0.0	0.0	0.0
2603725	0.0	0.0	0.0	64.0	32.0	38.0	0.0	0.0	0.0
2603726	0.0	0.0	0.0	64.0	32.0	38.0	0.0	0.0	0.0
2603727	0.0	0.0	0.0	64.0	32.0	38.0	0.0	0.0	0.0
2603728	0.0	0.0	0.0	64.0	32.0	38.0	0.0	0.0	0.0
2603729	0.0	0.0	0.0	64.0	32.0	38.0	0.0	0.0	0.0
2603730	0.0	0.0	0.0	64.0	32.0	38.0	0.0	0.0	0.0
2603731	0.0	0.0	0.0	64.0	32.0	38.0	0.0	0.0	0.0
2603732	0.0	0.0	0.0	64.0	32.0	38.0	0.0	0.0	0.0
2603733	0.0	0.0	0.0	64.0	32.0	38.0	0.0	0.0	0.0
2603734	0.0	0.0	0.0	64.0	32.0	38.0	0.0	0.0	0.0
2603735	0.0	0.0	0.0	64.0	32.0	38.0	0.0	0.0	0.0
2603736	0.0	0.0	0.0	64.0	32.0	38.0	0.0	0.0	0.0
2603737	0.0	0.0	0.0	64.0	32.0	38.0	0.0	0.0	0.0
2603738	0.0	0.0	0.0	64.0	32.0	38.0	0.0	0.0	0.0
2603739	0.0	0.0	0.0	64.0	32.0	38.0	0.0	0.0	0.0
2603740	0.0	0.0	0.0	64.0	32.0	38.0	0.0	0.0	0.0
2603741	0.0	0.0	0.0	64.0	32.0	38.0	0.0	0.0	0.0
2603742	0.0	0.0	0.0	64.0	32.0	38.0	0.0	0.0	0.0
2603743	0.0	0.0	0.0	64.0	32.0	38.0	0.0	0.0	0.0
2603744	0.0	0.0	0.0	64.0	32.0	38.0	0.0	0.0	0.0
2603745	0.0	0.0	0.0	64.0	32.0	38.0	0.0	0.0	0.0
2603746	0.0	0.0	0.0	64.0	32.0	38.0	0.0	0.0	0.0
2603747	0.0	0.0	0.0	64.0	32.0	38.0	0.0	0.0	0.0
2603748	0.0	0.0	0.0	64.0	32.0	38.0	0.0	0.0	0.0
2603749	0.0	0.0	0.0	64.0	32.0	38.0	0.0	0.0	0.0
2603750	0.0	0.0	0.0	64.0	32.0	38.0	0.0	0.0	0.0
2603751	0.0	0.0	0.0	64.0	32.0	38.0	0.0	0.0	0.0
2603752	0.0	0.0	0.0	64.0	32.0	38.0	0.0	0.0	0.0
2603753	0.0	0.0	0.0	64.0	32.0	36.0	0.0	0.0	0.0
2603754	0.0	0.0	0.0	64.0	32.0	36.0	0.0	0.0	0.0
2603755	0.0	0.0	0.0	64.0	32.0	36.0	0.0	0.0	0.0
2603756	0.0	0.0	0.0	64.0	32.0	36.0	0.0	0.0	0.0
2603757	0.0	0.0	0.0	64.0	32.0	36.0	0.0	0.0	0.0
2603758	0.0	0.0	0.0	64.0	32.0	36.0	0.0	0.0	0.0
2603759	0.0	0.0	0.0	64.0	32.0	36.0	0.0	0.0	0.0
2603760	0.0	0.0	0.0	64.0	32.0	36.0	0.0	0.0	0.0
2603761	0.0	0.0	0.0	64.0	32.0	36.0	0.0	0.0	0.0
2603762	0.0	0.0	0.0	64.0	32.0	36.0	0.0	0.0	0.0
2603763	0.0	0.0	0.0	64.0	32.0	36.0	0.0	0.0	0.0
2603764	0.0	0.0	0.0	64.0	32.0	36.0	0.0	0.0	0.0
2603765	0.0	0.0	0.0	64.0	32.0	36.0	0.0	0.0	0.0
2603766	0.0	0.0	0.0	64.0	30.0	36.0	0.0	0.0	0.0
2603767	0.0	0.0	0.0	64.0	30.0	36.0	0.0	0.0	0.0
2603768	0.0	0.0	0.0	64.0	30.0	36.0	0.0	0.0	0.0
2603769	0.0	0.0	0.0	64.0	30.0	36.0	0.0	0.0	0.0
2603770	0.0	0.0	0.0	64.0	30.0	36.0	0.0	0.0	0.0
2603771	0.0	0.0	0.0	64.0	30.0	36.0	0.0	0.0	0.0
2603772	0.0	0.0	0.0	64.0	28.0	34.0	0.0	0.0	0.0
2603773	0.0	0.0	0.0	64.0	28.0	34.0	0.0	0.0	0.0
2603774	0.0	0.0	0.0	62.0	28.0	34.0	0.0	0.0	0.0
2603775	0.0	0.0	0.0	62.0	28.0	34.0	0.0	0.0	0.0
2603776	0.0	0.0	0.0	62.0	28.0	34.0	0.0	0.0	0.0
2603777	0.0	0.0	0.0	60.0	28.0	34.0	0.0	0.0	0.0
2603778	0.0	0.0	0.0	60.0	28.0	34.0	0.0	0.0	0.0
2603779	0.0	0.0	0.0	58.0	28.0	34.0	0.0	0.0	0.0
2603780	0.0	0.0	0.0	58.0	26.0	32.0	0.0	0.0	0.0
2603781	0.0	0.0	0.0	58.0	26.0	32.0	0.0	0.0	0.0
2603782	0.0	0.0	0.0	58.0	26.0	32.0	0.0	0.0	0.0
2603783	0.0	0.0	0.0	58.0	26.0	32.0	0.0	0.0	0.0
2603784	0.0	0.0	0.0	58.0	26.0	32.0	0.0	0.0	0.0
2603785	0.0	0.0	0.0	52.0	26.0	32.0	0.0	0.0	0.0
2603786	0.0	0.0	0.0	52.0	26.0	30.0	0.0	0.0	0.0
2603787	0.0	0.0	0.0	52.0	26.0	30.0	0.0	0.0	0.0
2603788	0.0	0.0	0.0	52.0	26.0	30.0	0.0	0.0	0.0
2603789	0.0	0.0	0.0	52.0	26.0	30.0	0.0	0.0	0.0
2603790	0.0	0.0	0.0	52.0	26.0	30.0	0.0	0.0	0.0
2603791	0.0	0.0	0.0	50.0	26.0	28.0	0.0	0.0	0.0
2603792	0.0	0.0	0.0	48.0	26.0	28.0	0.0	0.0	0.0
2603793	0.0	0.0	0.0	48.0	26.0	28.0	0.0	0.0	0.0
2603794	0.0	0.0	0.0	48.0	24.0	28.0	0.0	0.0	0.0
2603795	0.0	0.0	0.0	48.0	24.0	28.0	0.0	0.0	0.0
2603796	0.0	0.0	0.0	48.0	24.0	28.0	0.0	0.0	0.0
2603797	0.0	0.0	0.0	44.0	24.0	28.0	0.0	0.0	0.0
2603798	0.0	0.0	0.0	44.0	22.0	28.0	0.0	0.0	0.0
2603799	0.0	0.0	0.0	44.0	20.0	28.0	0.0	0.0	0.0
2603800	0.0	0.0	0.0	44.0	18.0	28.0	0.0	0.0	0.0
2603801	0.0	0.0	0.0	44.0	18.0	28.0	0.0	0.0	0.0
2603802	0.0	0.0	0.0	44.0	16.0	26.0	0.0	0.0	0.0
2603803	0.0	0.0	0.0	44.0	16.0	26.0	0.0	0.0	0.0
2603804	0.0	0.0	0.0	44.0	16.0	26.0	0.0	0.0	0.0
2603805	0.0	0.0	0.0	44.0	16.0	26.0	0.0	0.0	0.0
2603806	0.0	0.0	0.0	44.0	14.0	24.0	0.0	0.0	0.0
2603807	0.0	0.0	0.0	42.0	12.0	24.0	0.0	0.0	0.0
2603808	0.0	0.0	0.0	42.0	12.0	24.0	0.0	0.0	0.0
2603809	0.0	0.0	0.0	38.0	10.0	24.0	0.0	0.0	0.0
2603810	0.0	0.0	0.0	38.0	18.0	24.0	0.0	0.0	0.0
2603811	0.0	0.0	0.0	36.0	14.0	26.0	0.0	0.0	0.0
2603812	0.0	0.0	0.0	30.0	22.0	34.0	0.0	0.0	0.0
2603813	0.0	0.0	0.0	30.0	24.0	34.0	0.0	0.0	0.0
2603814	0.0	0.0	0.0	16.0	20.0	26.0	0.0	0.0	0.0
2603815	0.0	0.0	0.0	16.0	20.0	26.0	0.0	0.0	0.0
2603816	0.0	0.0	0.0	10.0	20.0	26.0	0.0	0.0	0.0
2603817	0.0	0.0	0.0	8.0	20.0	26.0	0.0	0.0	0.0
2603818	0.0	0.0	0.0	8.0	20.0	26.0	0.0	0.0	0.0
2603819	0.0	0.0	0.0	8.0	20.0	26.0	0.0	0.0	0.0
2603820	0.0	0.0	0.0	8.0	20.0	26.0	0.0	0.0	0.0
2603821	0.0	0.0	0.0	6.0	20.0	26.0	0.0	0.0	0.0
2603822	0.0	0.0	0.0	6.0	20.0	26.0	0.0	0.0	0.0
2603823	0.0	0.0	0.0	0.0	18.0	26.0	0.0	0.0	0.0
2603824	0.0	0.0	0.0	0.0	18.0	24.0	0.0	0.0	0.0
2603825	0.0	0.0	0.0	0.0	18.0	24.0	0.0	0.0	0.0
2603826	0.0	0.0	0.0	0.0	18.0	24.0	0.0	0.0	0.0
2603827	0.0	0.0	0.0	0.0	18.0	24.0	0.0	0.0	0.0
2603828	0.0	0.0	0.0	0.0	18.0	24.0	0.0	0.0	0.0
2603829	0.0	0.0	0.0	0.0	18.0	24.0	0.0	0.0	0.0
2603830	0.0	0.0	0.0	0.0	18.0	24.0	0.0	0.0	0.0
2603831	0.0	0.0	0.0	0.0	18.0	24.0	0.0	0.0	0.0
2603832	0.0	0.0	0.0	0.0	18.0	24.0	0.0	0.0	0.0
2603833	0.0	0.0	0.0	0.0	18.0	20.0	0.0	0.0	0.0
2603834	0.0	0.0	0.0	0.0	18.0	20.0	0.0	0.0	0.0
2603835	0.0	0.0	0.0	0.0	18.0	20.0	0.0	0.0	0.0
2603836	0.0	0.0	0.0	0.0	18.0	20.0	0.0	0.0	0.0
2603837	0.0	0.0	0.0	0.0	18.0	20.0	0.0	0.0	0.0
2603838	0.0	0.0	0.0	0.0	18.0	20.0	0.0	0.0	0.0
2603839	0.0	0.0	0.0	0.0	18.0	20.0	0.0	0.0	0.0
2603840	0.0	0.0	0.0	0.0	18.0	20.0	0.0	0.0	0.0
2603841	0.0	0.0	0.0	0.0	20.0	16.0	0.0	0.0	0.0
2603842	0.0	0.0	0.0	0.0	20.0	16.0	0.0	0.0	0.0
2603843	0.0	0.0	0.0	0.0	20.0	16.0	0.0	0.0	0.0
2603844	0.0	0.0	0.0	0.0	20.0	16.0	0.0	0.0	0.0
2603845	0.0	0.0	0.0	0.0	20.0	16.0	0.0	0.0	0.0
2603846	0.0	0.0	0.0	0.0	20.0	16.0	0.0	0.0	0.0
2603847	0.0	0.0	0.0	0.0	20.0	16.0	0.0	0.0	0.0
2603848	0.0	0.0	0.0	0.0	20.0	16.0	0.0	0.0	0.0
2603849	0.0	0.0	0.0	0.0	20.0	16.0	0.0	0.0	0.0
2603850	0.0	0.0	0.0	0.0	20.0	16.0	0.0	0.0	0.0
2603851	0.0	0.0	0.0	0.0	20.0	16.0	0.0	0.0	0.0
2603852	0.0	0.0	0.0	0.0	20.0	16.0	0.0	0.0	0.0
2603853	0.0	0.0	0.0	0.0	20.0	16.0	0.0	0.0	0.0
2603854	0.0	0.0	0.0	0.0	20.0	14.0	0.0	0.0	0.0
2603855	0.0	0.0	0.0	0.0	20.0	12.0	0.0	0.0	0.0
2603856	0.0	0.0	0.0	0.0	20.0	12.0	0.0	0.0	0.0
2603857	0.0	0.0	0.0	0.0	20.0	12.0	0.0	0.0	0.0
2603858	0.0	0.0	0.0	0.0	20.0	12.0	0.0	0.0	0.0
2603859	0.0	0.0	0.0	0.0	20.0	12.0	0.0	0.0	0.0
2603860	0.0	0.0	0.0	0.0	20.0	12.0	0.0	0.0	0.0
2603861	0.0	0.0	0.0	0.0	20.0	12.0	0.0	0.0	0.0
2603862	0.0	0.0	0.0	0.0	20.0	12.0	0.0	0.0	0.0
2603863	0.0	0.0	0.0	0.0	20.0	12.0	0.0	0.0	0.0
2603864	0.0	0.0	0.0	0.0	20.0	12.0	0.0	0.0	0.0
2603865	0.0	0.0	0.0	0.0	20.0	12.0	0.0	0.0	0.0
2603866	0.0	0.0	0.0	0.0	20.0	12.0	0.0	0.0	0.0
2603867	0.0	0.0	0.0	0.0	20.0	12.0	0.0	0.0	0.0
2603868	0.0	0.0	0.0	0.0	20.0	12.0	0.0	0.0	0.0
2603869	0.0	0.0	0.0	0.0	20.0	12.0	0.0	0.0	0.0
2603870	0.0	0.0	0.0	0.0	20.0	12.0	0.0	0.0	0.0
2603871	0.0	0.0	0.0	0.0	20.0	12.0	0.0	0.0	0.0
2603872	0.0	0.0	0.0	0.0	20.0	12.0	0.0	0.0	0.0
2603873	0.0	0.0	0.0	0.0	20.0	12.0	0.0	0.0	0.0
2603874	0.0	0.0	0.0	0.0	20.0	12.0	0.0	0.0	0.0
2603875	0.0	0.0	0.0	0.0	20.0	12.0	0.0	0.0	0.0
2603876	0.0	0.0	0.0	0.0	20.0	12.0	0.0	0.0	0.0
2603877	0.0	0.0	0.0	0.0	20.0	12.0	0.0	0.0	0.0
2603878	0.0	0.0	0.0	0.0	20.0	12.0	0.0	0.0	0.0
2603879	0.0	0.0	0.0	0.0	20.0	12.0	0.0	0.0	0.0
2603880	0.0	0.0	0.0	0.0	20.0	12.0	0.0	0.0	0.0
2603881	0.0	0.0	0.0	0.0	20.0	12.0	0.0	0.0	0.0
2603882	0.0	0.0	0.0	0.0	20.0	12.0	0.0	0.0	0.0
2603883	0.0	0.0	0.0	0.0	20.0	12.0	0.0	0.0	0.0
2603884	0.0	0.0	0.0	0.0	20.0	12.0	0.0	0.0	0.0
2603885	0.0	0.0	0.0	0.0	20.0	12.0	0.0	0.0	0.0
2603886	0.0	0.0	0.0	0.0	20.0	12.0	0.0	0.0	0.0
2603887	0.0	0.0	0.0	0.0	20.0	12.0	0.0	0.0	0.0
2603888	0.0	0.0	0.0	0.0	20.0	12.0	0.0	0.0	0.0
2603889	0.0	0.0	0.0	0.0	20.0	12.0	0.0	0.0	0.0
2603890	0.0	0.0	0.0	0.0	20.0	12.0	0.0	0.0	0.0
2603891	0.0	0.0	0.0	0.0	20.0	12.0	0.0	0.0	0.0
2603892	0.0	0.0	0.0	0.0	20.0	12.0	0.0	0.0	0.0
2603893	0.0	0.0	0.0	0.0	20.0	12.0	0.0	0.0	0.0
2603894	0.0	0.0	0.0	0.0	20.0	12.0	0.0	0.0	0.0
2603895	0.0	0.0	0.0	0.0	16.0	12.0	0.0	0.0	0.0
2603896	0.0	0.0	0.0	0.0	16.0	12.0	0.0	0.0	0.0
2603897	0.0	0.0	0.0	0.0	16.0	12.0	0.0	0.0	0.0
2603898	0.0	0.0	0.0	0.0	16.0	12.0	0.0	0.0	0.0
2603899	0.0	0.0	0.0	0.0	16.0	12.0	0.0	0.0	0.0
2603900	0.0	0.0	0.0	0.0	16.0	12.0	0.0	0.0	0.0
2603901	0.0	0.0	0.0	0.0	16.0	12.0	0.0	0.0	0.0
2603902	0.0	0.0	0.0	0.0	16.0	12.0	0.0	0.0	0.0
2603903	0.0	0.0	0.0	0.0	16.0	12.0	0.0	0.0	0.0
2603904	0.0	0.0	0.0	0.0	16.0	12.0	0.0	0.0	0.0
2603905	0.0	0.0	0.0	2.0	16.0	16.0	0.0	0.0	0.0
2603906	0.0	0.0	0.0	2.0	16.0	16.0	0.0	0.0	0.0
2603907	0.0	0.0	0.0	2.0	16.0	20.0	0.0	0.0	0.0
2603908	0.0	0.0	0.0	2.0	16.0	20.0	0.0	0.0	0.0
2603909	0.0	0.0	0.0	2.0	16.0	20.0	0.0	0.0	0.0
2603910	0.0	0.0	0.0	2.0	16.0	20.0	0.0	0.0	0.0
2603911	0.0	0.0	0.0	2.0	16.0	20.0	0.0	0.0	0.0
2603912	0.0	0.0	0.0	2.0	16.0	20.0	0.0	0.0	0.0
2603913	0.0	0.0	0.0	2.0	16.0	20.0	0.0	0.0	0.0
2603914	0.0	0.0	0.0	2.0	16.0	20.0	0.0	0.0	0.0
2603915	0.0	0.0	0.0	2.0	16.0	20.0	0.0	0.0	0.0
2603916	0.0	0.0	0.0	2.0	10.0	18.0	0.0	0.0	0.0
2603917	0.0	0.0	0.0	2.0	10.0	18.0	0.0	0.0	0.0
2603918	0.0	0.0	0.0	2.0	10.0	18.0	0.0	0.0	0.0
2603919	0.0	0.0	0.0	2.0	10.0	18.0	0.0	0.0	0.0
2603920	0.0	0.0	0.0	2.0	10.0	18.0	0.0	0.0	0.0
2603921	0.0	0.0	0.0	2.0	10.0	18.0	0.0	0.0	0.0
2603922	0.0	0.0	0.0	2.0	10.0	18.0	0.0	0.0	0.0
2603923	0.0	0.0	0.0	2.0	10.0	18.0	0.0	0.0	0.0
2603924	0.0	0.0	0.0	2.0	10.0	18.0	0.0	0.0	0.0
2603925	0.0	0.0	0.0	2.0	10.0	18.0	0.0	0.0	0.0
2603926	0.0	0.0	0.0	2.0	10.0	18.0	0.0	0.0	0.0
2603927	0.0	0.0	0.0	2.0	10.0	18.0	0.0	0.0	0.0
2603928	0.0	0.0	0.0	2.0	10.0	18.0	0.0	0.0	0.0
2603929	0.0	0.0	0.0	2.0	8.0	18.0	0.0	0.0	0.0
2603930	0.0	0.0	0.0	2.0	8.0	18.0	0.0	0.0	0.0
2603931	0.0	0.0	0.0	2.0	8.0	18.0	0.0	0.0	0.0
2603932	0.0	0.0	0.0	2.0	8.0	18.0	0.0	0.0	0.0
2603933	0.0	0.0	0.0	2.0	8.0	18.0	0.0	0.0	0.0
2603934	0.0	0.0	0.0	2.0	6.0	18.0	0.0	0.0	0.0
2603935	0.0	0.0	0.0	2.0	4.0	18.0	0.0	0.0	0.0
2603936	0.0	0.0	0.0	2.0	2.0	18.0	0.0	0.0	0.0
2603937	0.0	0.0	0.0	2.0	2.0	18.0	0.0	0.0	0.0
2603938	0.0	0.0	0.0	2.0	2.0	18.0	0.0	0.0	0.0
2603939	0.0	0.0	0.0	2.0	2.0	18.0	0.0	0.0	0.0
2603940	0.0	0.0	0.0	2.0	2.0	18.0	0.0	0.0	0.0
2603941	0.0	0.0	0.0	2.0	2.0	16.0	0.0	0.0	0.0
2603942	0.0	0.0	0.0	2.0	2.0	14.0	0.0	0.0	0.0
2603943	0.0	0.0	0.0	2.0	2.0	12.0	0.0	0.0	0.0
2603944	0.0	0.0	0.0	2.0	2.0	12.0	0.0	0.0	0.0
2603945	0.0	0.0	0.0	2.0	2.0	12.0	0.0	0.0	0.0
2603946	0.0	0.0	0.0	2.0	2.0	12.0	0.0	0.0	0.0
2603947	0.0	0.0	0.0	2.0	2.0	12.0	0.0	0.0	0.0
2603948	0.0	0.0	0.0	2.0	2.0	12.0	0.0	0.0	0.0
2603949	0.0	0.0	0.0	2.0	2.0	12.0	0.0	0.0	0.0
2603950	0.0	0.0	0.0	2.0	0.0	12.0	0.0	0.0	0.0
2603951	0.0	0.0	0.0	2.0	0.0	12.0	0.0	0.0	0.0
2603952	0.0	0.0	0.0	2.0	0.0	12.0	0.0	0.0	0.0
2603953	0.0	0.0	0.0	2.0	0.0	12.0	0.0	0.0	0.0
2603954	0.0	0.0	0.0	2.0	0.0	12.0	0.0	0.0	0.0
2603955	0.0	0.0	0.0	2.0	0.0	12.0	0.0	0.0	0.0
2603956	0.0	0.0	0.0	2.0	2.0	16.0	0.0	0.0	0.0
2603957	0.0	0.0	0.0	2.0	2.0	16.0	0.0	0.0	0.0
2603958	0.0	0.0	0.0	2.0	4.0	16.0	0.0	0.0	0.0
2603959	0.0	0.0	0.0	2.0	4.0	16.0	0.0	0.0	0.0
2603960	0.0	0.0	0.0	2.0	4.0	16.0	0.0	0.0	0.0
2603961	0.0	0.0	0.0	2.0	4.0	12.0	0.0	0.0	0.0
2603962	0.0	0.0	0.0	4.0	4.0	12.0	0.0	0.0	0.0
2603963	0.0	0.0	0.0	4.0	4.0	12.0	0.0	0.0	0.0
2603964	0.0	0.0	0.0	4.0	4.0	12.0	0.0	0.0	0.0
2603965	0.0	0.0	0.0	4.0	4.0	12.0	0.0	0.0	0.0
2603966	0.0	0.0	0.0	4.0	4.0	12.0	0.0	0.0	0.0
2603967	0.0	0.0	0.0	6.0	4.0	12.0	0.0	0.0	0.0
2603968	0.0	0.0	0.0	6.0	4.0	12.0	0.0	0.0	0.0
2603969	0.0	0.0	0.0	16.0	10.0	18.0	0.0	0.0	0.0
2603970	0.0	0.0	0.0	16.0	10.0	18.0	0.0	0.0	0.0
2603971	0.0	0.0	0.0	16.0	12.0	20.0	0.0	0.0	0.0
2603972	0.0	0.0	0.0	18.0	12.0	20.0	0.0	0.0	0.0
2603973	0.0	0.0	0.0	20.0	12.0	20.0	0.0	0.0	0.0
2603974	0.0	0.0	0.0	20.0	12.0	20.0	0.0	0.0	0.0
2603975	0.0	0.0	0.0	20.0	12.0	20.0	0.0	0.0	0.0
2603976	0.0	0.0	0.0	20.0	12.0	20.0	0.0	0.0	0.0
2603977	0.0	0.0	0.0	20.0	12.0	20.0	0.0	0.0	0.0
2603978	0.0	0.0	0.0	20.0	14.0	20.0	0.0	0.0	0.0
2603979	0.0	0.0	0.0	20.0	14.0	20.0	0.0	0.0	0.0
2603980	0.0	0.0	0.0	20.0	14.0	20.0	0.0	0.0	0.0
2603981	0.0	0.0	0.0	20.0	14.0	20.0	0.0	0.0	0.0
2603982	0.0	0.0	0.0	20.0	14.0	20.0	0.0	0.0	0.0
2603983	0.0	0.0	0.0	20.0	14.0	20.0	0.0	0.0	0.0
2603984	0.0	0.0	0.0	20.0	14.0	20.0	0.0	0.0	0.0
2603985	0.0	0.0	0.0	20.0	14.0	16.0	0.0	0.0	0.0
2603986	0.0	0.0	0.0	20.0	14.0	16.0	0.0	0.0	0.0
2603987	0.0	0.0	0.0	20.0	14.0	16.0	0.0	0.0	0.0
2603988	0.0	0.0	0.0	20.0	14.0	16.0	0.0	0.0	0.0
2603989	0.0	0.0	0.0	20.0	14.0	16.0	0.0	0.0	0.0
2603990	0.0	0.0	0.0	20.0	14.0	16.0	0.0	0.0	0.0
2603991	0.0	0.0	0.0	20.0	14.0	16.0	0.0	0.0	0.0
2603992	0.0	0.0	0.0	20.0	14.0	16.0	0.0	0.0	0.0
2603993	0.0	0.0	0.0	20.0	14.0	16.0	0.0	0.0	0.0
2603994	0.0	0.0	0.0	20.0	14.0	16.0	0.0	0.0	0.0
2603995	0.0	0.0	0.0	20.0	14.0	16.0	0.0	0.0	0.0
2603996	0.0	0.0	0.0	20.0	14.0	16.0	0.0	0.0	0.0
2603997	0.0	0.0	0.0	20.0	14.0	16.0	0.0	0.0	0.0
2603998	0.0	0.0	0.0	20.0	14.0	16.0	0.0	0.0	0.0
2603999	0.0	0.0	0.0	20.0	14.0	16.0	0.0	0.0	0.0
2604000	0.0	0.0	0.0	20.0	14.0	16.0	0.0	0.0	0.0
2604001	0.0	0.0	0.0	20.0	14.0	16.0	0.0	0.0	0.0
2604002	0.0	0.0	0.0	20.0	14.0	16.0	0.0	0.0	0.0
2604003	0.0	0.0	0.0	20.0	14.0	16.0	0.0	0.0	0.0
2604004	0.0	0.0	0.0	20.0	14.0	16.0	0.0	0.0	0.0
2604005	0.0	0.0	0.0	20.0	14.0	16.0	0.0	0.0	0.0
2604006	0.0	0.0	0.0	20.0	14.0	16.0	0.0	0.0	0.0
2604007	0.0	0.0	0.0	20.0	14.0	16.0	0.0	0.0	0.0
2604008	0.0	0.0	0.0	20.0	14.0	16.0	0.0	0.0	0.0
2604009	0.0	0.0	0.0	18.0	14.0	16.0	0.0	0.0	0.0
2604010	0.0	0.0	0.0	18.0	14.0	16.0	0.0	0.0	0.0
2604011	0.0	0.0	0.0	18.0	14.0	16.0	0.0	0.0	0.0
2604012	0.0	0.0	0.0	18.0	14.0	16.0	0.0	0.0	0.0
2604013	0.0	0.0	0.0	18.0	14.0	16.0	0.0	0.0	0.0
2604014	0.0	0.0	0.0	18.0	14.0	16.0	0.0	0.0	0.0
2604015	0.0	0.0	0.0	18.0	14.0	16.0	0.0	0.0	0.0
2604016	0.0	0.0	0.0	18.0	14.0	14.0	0.0	0.0	0.0
2604017	0.0	0.0	0.0	18.0	14.0	14.0	0.0	0.0	0.0
2604018	0.0	0.0	0.0	18.0	14.0	14.0	0.0	0.0	0.0
2604019	0.0	0.0	0.0	18.0	14.0	14.0	0.0	0.0	0.0
2604020	0.0	0.0	0.0	18.0	14.0	14.0	0.0	0.0	0.0
2604021	0.0	0.0	0.0	18.0	14.0	14.0	0.0	0.0	0.0
2604022	0.0	0.0	0.0	18.0	14.0	14.0	0.0	0.0	0.0
2604023	0.0	0.0	0.0	18.0	14.0	14.0	0.0	0.0	0.0
2604024	0.0	0.0	0.0	18.0	14.0	14.0	0.0	0.0	0.0
2604025	0.0	0.0	0.0	18.0	14.0	14.0	0.0	0.0	0.0
2604026	0.0	0.0	0.0	18.0	14.0	14.0	0.0	0.0	0.0
2604027	0.0	0.0	0.0	18.0	14.0	14.0	0.0	0.0	0.0
2604028	0.0	0.0	0.0	18.0	14.0	14.0	0.0	0.0	0.0
2604029	0.0	0.0	0.0	18.0	14.0	14.0	0.0	0.0	0.0
2604030	0.0	0.0	0.0	18.0	14.0	14.0	0.0	0.0	0.0
2604031	0.0	0.0	0.0	18.0	14.0	14.0	0.0	0.0	0.0
2604032	0.0	0.0	0.0	18.0	16.0	14.0	0.0	0.0	0.0
2604033	0.0	0.0	0.0	18.0	16.0	14.0	0.0	0.0	0.0
2604034	0.0	0.0	0.0	18.0	16.0	14.0	0.0	0.0	0.0
2604035	0.0	0.0	0.0	18.0	16.0	14.0	0.0	0.0	0.0
2604036	0.0	0.0	0.0	18.0	16.0	14.0	0.0	0.0	0.0
2604037	0.0	0.0	0.0	18.0	16.0	14.0	0.0	0.0	0.0
2604038	0.0	0.0	0.0	18.0	16.0	14.0	0.0	0.0	0.0
2604039	0.0	0.0	0.0	18.0	16.0	14.0	0.0	0.0	0.0
2604040	0.0	0.0	0.0	18.0	16.0	14.0	0.0	0.0	0.0
2604041	0.0	0.0	0.0	18.0	16.0	14.0	0.0	0.0	0.0
2604042	0.0	0.0	0.0	18.0	16.0	14.0	0.0	0.0	0.0
2604043	0.0	0.0	0.0	18.0	16.0	14.0	0.0	0.0	0.0
2604044	0.0	0.0	0.0	18.0	16.0	14.0	0.0	0.0	0.0
2604045	0.0	0.0	0.0	18.0	16.0	14.0	0.0	0.0	0.0
2604046	0.0	0.0	0.0	18.0	16.0	14.0	0.0	0.0	0.0
2604047	0.0	0.0	0.0	18.0	16.0	14.0	0.0	0.0	0.0
2604048	0.0	0.0	0.0	18.0	16.0	14.0	0.0	0.0	0.0
2604049	0.0	0.0	0.0	18.0	16.0	14.0	0.0	0.0	0.0
2604050	0.0	0.0	0.0	18.0	16.0	14.0	0.0	0.0	0.0
2604051	0.0	0.0	0.0	18.0	16.0	14.0	0.0	0.0	0.0
2604052	0.0	0.0	0.0	18.0	16.0	14.0	0.0	0.0	0.0
2604053	0.0	0.0	0.0	18.0	16.0	12.0	0.0	0.0	0.0
2604054	0.0	0.0	0.0	18.0	16.0	12.0	0.0	0.0	0.0
2604055	0.0	0.0	0.0	18.0	16.0	12.0	0.0	0.0	0.0
2604056	0.0	0.0	0.0	18.0	16.0	12.0	0.0	0.0	0.0
2604057	0.0	0.0	0.0	18.0	16.0	12.0	0.0	0.0	0.0
2604058	0.0	0.0	0.0	16.0	12.0	12.0	0.0	0.0	0.0
2604059	0.0	0.0	0.0	16.0	12.0	12.0	0.0	0.0	0.0
2604060	0.0	0.0	0.0	16.0	12.0	12.0	0.0	0.0	0.0
2604061	0.0	0.0	0.0	14.0	12.0	12.0	0.0	0.0	0.0
2604062	0.0	0.0	0.0	8.0	8.0	10.0	0.0	0.0	0.0
2604063	0.0	0.0	0.0	8.0	8.0	10.0	0.0	0.0	0.0
2604064	0.0	0.0	0.0	8.0	8.0	10.0	0.0	0.0	0.0
2604065	0.0	0.0	0.0	8.0	8.0	10.0	0.0	0.0	0.0
2604066	0.0	0.0	0.0	8.0	8.0	10.0	0.0	0.0	0.0
2604067	0.0	0.0	0.0	6.0	6.0	10.0	0.0	0.0	0.0
2604068	0.0	0.0	0.0	6.0	6.0	10.0	0.0	0.0	0.0
2604069	0.0	0.0	0.0	6.0	6.0	10.0	0.0	0.0	0.0
2604070	0.0	0.0	0.0	8.0	6.0	10.0	0.0	0.0	0.0
2604071	0.0	0.0	0.0	12.0	6.0	12.0	0.0	0.0	0.0
2604072	0.0	0.0	0.0	12.0	6.0	12.0	0.0	0.0	0.0
2604073	0.0	0.0	0.0	10.0	6.0	18.0	0.0	0.0	0.0
2604074	0.0	0.0	0.0	10.0	6.0	18.0	0.0	0.0	0.0
2604075	0.0	0.0	0.0	10.0	6.0	18.0	0.0	0.0	0.0
2604076	0.0	0.0	0.0	8.0	6.0	18.0	0.0	0.0	0.0
2604077	0.0	0.0	0.0	8.0	6.0	18.0	0.0	0.0	0.0
2604078	0.0	0.0	0.0	6.0	6.0	16.0	0.0	0.0	0.0
2604079	0.0	0.0	0.0	6.0	6.0	16.0	0.0	0.0	0.0
2604080	0.0	0.0	0.0	6.0	4.0	16.0	0.0	0.0	0.0
2604081	0.0	0.0	0.0	6.0	4.0	16.0	0.0	0.0	0.0
2604082	0.0	0.0	0.0	6.0	4.0	14.0	0.0	0.0	0.0
2604083	0.0	0.0	0.0	6.0	2.0	12.0	0.0	0.0	0.0
2604084	0.0	0.0	0.0	6.0	2.0	12.0	0.0	0.0	0.0
2604085	0.0	0.0	0.0	6.0	2.0	8.0	0.0	0.0	0.0
2604086	0.0	0.0	0.0	6.0	2.0	8.0	0.0	0.0	0.0
2604087	0.0	0.0	0.0	6.0	2.0	8.0	0.0	0.0	0.0
2604088	0.0	0.0	0.0	6.0	2.0	8.0	0.0	0.0	0.0
2604089	0.0	0.0	0.0	6.0	2.0	8.0	0.0	0.0	0.0
2604090	0.0	0.0	0.0	6.0	2.0	8.0	0.0	0.0	0.0
2604091	0.0	0.0	0.0	6.0	2.0	8.0	0.0	0.0	0.0
2604092	0.0	0.0	0.0	6.0	2.0	8.0	0.0	0.0	0.0
2604093	0.0	0.0	0.0	6.0	2.0	8.0	0.0	0.0	0.0
2604094	0.0	0.0	0.0	6.0	2.0	8.0	0.0	0.0	0.0
2604095	0.0	0.0	0.0	6.0	2.0	8.0	0.0	0.0	0.0
2604096	0.0	0.0	0.0	6.0	2.0	8.0	0.0	0.0	0.0
2604097	0.0	0.0	0.0	6.0	2.0	8.0	0.0	0.0	0.0
2604098	0.0	0.0	0.0	6.0	2.0	8.0	0.0	0.0	0.0
2604099	0.0	0.0	0.0	6.0	2.0	8.0	0.0	0.0	0.0
2604100	0.0	0.0	0.0	6.0	2.0	8.0	0.0	0.0	0.0
2604101	0.0	0.0	0.0	6.0	2.0	8.0	0.0	0.0	0.0
2604102	0.0	0.0	0.0	6.0	2.0	8.0	0.0	0.0	0.0
2604103	0.0	0.0	0.0	6.0	2.0	8.0	0.0	0.0	0.0
2604104	0.0	0.0	0.0	6.0	2.0	8.0	0.0	0.0	0.0
2604105	0.0	0.0	0.0	6.0	2.0	8.0	0.0	0.0	0.0
2604106	0.0	0.0	0.0	6.0	2.0	8.0	0.0	0.0	0.0
2604107	0.0	0.0	0.0	6.0	2.0	10.0	0.0	0.0	0.0
2604108	0.0	0.0	0.0	6.0	2.0	10.0	0.0	0.0	0.0
2604109	0.0	0.0	0.0	6.0	2.0	14.0	0.0	0.0	0.0
2604110	0.0	0.0	0.0	6.0	2.0	14.0	0.0	0.0	0.0
2604111	0.0	0.0	0.0	6.0	2.0	14.0	0.0	0.0	0.0
2604112	0.0	0.0	0.0	6.0	2.0	14.0	0.0	0.0	0.0
2604113	0.0	0.0	0.0	6.0	2.0	14.0	0.0	0.0	0.0
2604114	0.0	0.0	0.0	6.0	2.0	14.0	0.0	0.0	0.0
2604115	0.0	0.0	0.0	6.0	2.0	14.0	0.0	0.0	0.0
2604116	0.0	0.0	0.0	6.0	2.0	14.0	0.0	0.0	0.0
2604117	0.0	0.0	0.0	6.0	2.0	14.0	0.0	0.0	0.0
2604118	0.0	0.0	0.0	6.0	2.0	14.0	0.0	0.0	0.0
2604119	0.0	0.0	0.0	6.0	2.0	14.0	0.0	0.0	0.0
2604120	0.0	0.0	0.0	6.0	2.0	14.0	0.0	0.0	0.0
2604121	0.0	0.0	0.0	6.0	2.0	14.0	0.0	0.0	0.0
2604122	0.0	0.0	0.0	6.0	2.0	14.0	0.0	0.0	0.0
2604123	0.0	0.0	0.0	6.0	2.0	14.0	0.0	0.0	0.0
2604124	0.0	0.0	0.0	6.0	2.0	14.0	0.0	0.0	0.0
2604125	0.0	0.0	0.0	6.0	2.0	14.0	0.0	0.0	0.0
2604126	0.0	0.0	0.0	6.0	2.0	14.0	0.0	0.0	0.0
2604127	0.0	0.0	0.0	6.0	2.0	14.0	0.0	0.0	0.0
2604128	0.0	0.0	0.0	6.0	2.0	14.0	0.0	0.0	0.0
2604129	0.0	0.0	0.0	6.0	2.0	14.0	0.0	0.0	0.0
2604130	0.0	0.0	0.0	6.0	2.0	14.0	0.0	0.0	0.0
2604131	0.0	0.0	0.0	6.0	2.0	14.0	0.0	0.0	0.0
2604132	0.0	0.0	0.0	6.0	0.0	14.0	0.0	0.0	0.0
2604133	0.0	0.0	0.0	6.0	0.0	14.0	0.0	0.0	0.0
2604134	0.0	0.0	0.0	6.0	0.0	14.0	0.0	0.0	0.0
2604135	0.0	0.0	0.0	6.0	0.0	14.0	0.0	0.0	0.0
2604136	0.0	0.0	0.0	6.0	0.0	14.0	0.0	0.0	0.0
2604137	0.0	0.0	0.0	6.0	0.0	14.0	0.0	0.0	0.0
2604138	0.0	0.0	0.0	6.0	0.0	14.0	0.0	0.0	0.0
2604139	0.0	0.0	0.0	6.0	0.0	14.0	0.0	0.0	0.0
2604140	0.0	0.0	0.0	6.0	0.0	14.0	0.0	0.0	0.0
2604141	0.0	0.0	0.0	6.0	0.0	14.0	0.0	0.0	0.0
2604142	0.0	0.0	0.0	6.0	0.0	14.0	0.0	0.0	0.0
2604143	0.0	0.0	0.0	8.0	0.0	16.0	0.0	0.0	0.0
2604144	0.0	0.0	0.0	8.0	0.0	16.0	0.0	0.0	0.0
2604145	0.0	0.0	0.0	8.0	0.0	16.0	0.0	0.0	0.0
2604146	0.0	0.0	0.0	8.0	0.0	16.0	0.0	0.0	0.0
2604147	0.0	0.0	0.0	8.0	0.0	16.0	0.0	0.0	0.0
2604148	0.0	0.0	0.0	8.0	0.0	16.0	0.0	0.0	0.0
2604149	0.0	0.0	0.0	8.0	0.0	16.0	0.0	0.0	0.0
2604150	0.0	0.0	0.0	8.0	0.0	16.0	0.0	0.0	0.0
2604151	0.0	0.0	0.0	8.0	0.0	16.0	0.0	0.0	0.0
2604152	0.0	0.0	0.0	8.0	0.0	16.0	0.0	0.0	0.0
2604153	0.0	0.0	0.0	8.0	0.0	16.0	0.0	0.0	0.0
2604154	0.0	0.0	0.0	8.0	0.0	16.0	0.0	0.0	0.0
2604155	0.0	0.0	0.0	8.0	0.0	16.0	0.0	0.0	0.0
2604156	0.0	0.0	0.0	8.0	0.0	16.0	0.0	0.0	0.0
2604157	0.0	0.0	0.0	8.0	0.0	16.0	0.0	0.0	0.0
2604158	0.0	0.0	0.0	8.0	0.0	16.0	0.0	0.0	0.0
2604159	0.0	0.0	0.0	8.0	0.0	16.0	0.0	0.0	0.0
2604160	0.0	0.0	0.0	8.0	0.0	16.0	0.0	0.0	0.0
2604161	0.0	0.0	0.0	8.0	0.0	16.0	0.0	0.0	0.0
2604162	0.0	0.0	0.0	8.0	0.0	16.0	0.0	0.0	0.0
2604163	0.0	0.0	0.0	8.0	0.0	16.0	0.0	0.0	0.0
2604164	0.0	0.0	0.0	8.0	0.0	16.0	0.0	0.0	0.0
2604165	0.0	0.0	0.0	8.0	0.0	16.0	0.0	0.0	0.0
2604166	0.0	0.0	0.0	8.0	0.0	16.0	0.0	0.0	0.0
2604167	0.0	0.0	0.0	8.0	0.0	16.0	0.0	0.0	0.0
2604168	0.0	0.0	0.0	8.0	0.0	16.0	0.0	0.0	0.0
2604169	0.0	0.0	0.0	8.0	0.0	16.0	0.0	0.0	0.0
2604170	0.0	0.0	0.0	8.0	0.0	16.0	0.0	0.0	0.0
2604171	0.0	0.0	0.0	8.0	0.0	16.0	0.0	0.0	0.0
2604172	0.0	0.0	0.0	8.0	0.0	16.0	0.0	0.0	0.0
2604173	0.0	0.0	0.0	8.0	0.0	16.0	0.0	0.0	0.0
2604174	0.0	0.0	0.0	8.0	0.0	16.0	0.0	0.0	0.0
2604175	0.0	0.0	0.0	8.0	0.0	16.0	0.0	0.0	0.0
2604176	0.0	0.0	0.0	6.0	0.0	16.0	0.0	0.0	0.0
2604177	0.0	0.0	0.0	6.0	0.0	12.0	0.0	0.0	0.0
2604178	0.0	0.0	0.0	6.0	0.0	12.0	0.0	0.0	0.0
2604179	0.0	0.0	0.0	6.0	0.0	12.0	0.0	0.0	0.0
2604180	0.0	0.0	0.0	6.0	0.0	12.0	0.0	0.0	0.0
2604181	0.0	0.0	0.0	6.0	0.0	12.0	0.0	0.0	0.0
2604182	0.0	0.0	0.0	6.0	0.0	12.0	0.0	0.0	0.0
2604183	0.0	0.0	0.0	6.0	0.0	12.0	0.0	0.0	0.0
2604184	0.0	0.0	0.0	6.0	0.0	12.0	0.0	0.0	0.0
2604185	0.0	0.0	0.0	6.0	0.0	12.0	0.0	0.0	0.0
2604186	0.0	0.0	0.0	6.0	0.0	12.0	0.0	0.0	0.0
2604187	0.0	0.0	0.0	6.0	0.0	12.0	0.0	0.0	0.0
2604188	0.0	0.0	0.0	4.0	0.0	12.0	0.0	0.0	0.0
2604189	0.0	0.0	0.0	4.0	0.0	12.0	0.0	0.0	0.0
2604190	0.0	0.0	0.0	4.0	0.0	12.0	0.0	0.0	0.0
2604191	0.0	0.0	0.0	4.0	0.0	12.0	0.0	0.0	0.0
2604192	0.0	0.0	0.0	4.0	0.0	12.0	0.0	0.0	0.0
2604193	0.0	0.0	0.0	4.0	0.0	12.0	0.0	0.0	0.0
2604194	0.0	0.0	0.0	4.0	0.0	12.0	0.0	0.0	0.0
2604195	0.0	0.0	0.0	2.0	0.0	10.0	0.0	0.0	0.0
2604196	0.0	0.0	0.0	2.0	0.0	10.0	0.0	0.0	0.0
2604197	0.0	0.0	0.0	2.0	0.0	10.0	0.0	0.0	0.0
2604198	0.0	0.0	0.0	2.0	0.0	10.0	0.0	0.0	0.0
2604199	0.0	0.0	0.0	2.0	0.0	10.0	0.0	0.0	0.0
2604200	0.0	0.0	0.0	2.0	2.0	10.0	0.0	0.0	0.0
2604201	0.0	0.0	0.0	2.0	2.0	10.0	0.0	0.0	0.0
2604202	0.0	0.0	0.0	2.0	2.0	10.0	0.0	0.0	0.0
2604203	0.0	0.0	0.0	2.0	2.0	10.0	0.0	0.0	0.0
2604204	0.0	0.0	0.0	2.0	2.0	10.0	0.0	0.0	0.0
2604205	0.0	0.0	0.0	2.0	2.0	10.0	0.0	0.0	0.0
2604206	0.0	0.0	0.0	2.0	2.0	10.0	0.0	0.0	0.0
2604207	0.0	0.0	0.0	2.0	2.0	10.0	0.0	0.0	0.0
2604208	0.0	0.0	0.0	2.0	2.0	10.0	0.0	0.0	0.0
2604209	0.0	0.0	0.0	2.0	2.0	10.0	0.0	0.0	0.0
2604210	0.0	0.0	0.0	2.0	2.0	10.0	0.0	0.0	0.0
2604211	0.0	0.0	0.0	2.0	2.0	10.0	0.0	0.0	0.0
2604212	0.0	0.0	0.0	2.0	2.0	10.0	0.0	0.0	0.0
2604213	0.0	0.0	0.0	2.0	2.0	10.0	0.0	0.0	0.0
2604214	0.0	0.0	0.0	2.0	2.0	10.0	0.0	0.0	0.0
2604215	0.0	0.0	0.0	2.0	2.0	10.0	0.0	0.0	0.0
2604216	0.0	0.0	0.0	2.0	2.0	10.0	0.0	0.0	0.0
2604217	0.0	0.0	0.0	2.0	2.0	10.0	0.0	0.0	0.0
2604218	0.0	0.0	0.0	2.0	2.0	10.0	0.0	0.0	0.0
2604219	0.0	0.0	0.0	2.0	2.0	10.0	0.0	0.0	0.0
2604220	0.0	0.0	0.0	2.0	2.0	10.0	0.0	0.0	0.0
2604221	0.0	0.0	0.0	2.0	2.0	10.0	0.0	0.0	0.0
2604222	0.0	0.0	0.0	2.0	2.0	8.0	0.0	0.0	0.0
2604223	0.0	0.0	0.0	6.0	2.0	10.0	0.0	0.0	0.0
2604224	0.0	0.0	0.0	6.0	2.0	10.0	0.0	0.0	0.0
2604225	0.0	0.0	0.0	6.0	2.0	10.0	0.0	0.0	0.0
2604226	0.0	0.0	0.0	6.0	2.0	10.0	0.0	0.0	0.0
2604227	0.0	0.0	0.0	6.0	2.0	10.0	0.0	0.0	0.0
2604228	0.0	0.0	0.0	8.0	2.0	10.0	0.0	0.0	0.0
2604229	0.0	0.0	0.0	8.0	2.0	10.0	0.0	0.0	0.0
2604230	0.0	0.0	0.0	8.0	2.0	10.0	0.0	0.0	0.0
2604231	0.0	0.0	0.0	8.0	2.0	10.0	0.0	0.0	0.0
2604232	0.0	0.0	0.0	8.0	2.0	10.0	0.0	0.0	0.0
2604233	0.0	0.0	0.0	8.0	2.0	10.0	0.0	0.0	0.0
2604234	0.0	0.0	0.0	8.0	2.0	10.0	0.0	0.0	0.0
2604235	0.0	0.0	0.0	8.0	2.0	6.0	0.0	0.0	0.0
2604236	0.0	0.0	0.0	8.0	2.0	6.0	0.0	0.0	0.0
2604237	0.0	0.0	0.0	8.0	2.0	6.0	0.0	0.0	0.0
2604238	0.0	0.0	0.0	8.0	2.0	6.0	0.0	0.0	0.0
2604239	0.0	0.0	0.0	8.0	2.0	6.0	0.0	0.0	0.0
2604240	0.0	0.0	0.0	8.0	2.0	6.0	0.0	0.0	0.0
2604241	0.0	0.0	0.0	8.0	2.0	6.0	0.0	0.0	0.0
2604242	0.0	0.0	0.0	8.0	2.0	6.0	0.0	0.0	0.0
2604243	0.0	0.0	0.0	8.0	2.0	6.0	0.0	0.0	0.0
2604244	0.0	0.0	0.0	8.0	2.0	6.0	0.0	0.0	0.0
2604245	0.0	0.0	0.0	8.0	2.0	6.0	0.0	0.0	0.0
2604246	0.0	0.0	0.0	8.0	2.0	6.0	0.0	0.0	0.0
2604247	0.0	0.0	0.0	8.0	2.0	6.0	0.0	0.0	0.0
2604248	0.0	0.0	0.0	8.0	2.0	6.0	0.0	0.0	0.0
2604249	0.0	0.0	0.0	8.0	2.0	6.0	0.0	0.0	0.0
2604250	0.0	0.0	0.0	8.0	2.0	6.0	0.0	0.0	0.0
2604251	0.0	0.0	0.0	8.0	2.0	6.0	0.0	0.0	0.0
2604252	0.0	0.0	0.0	8.0	2.0	6.0	0.0	0.0	0.0
2604253	0.0	0.0	0.0	8.0	2.0	6.0	0.0	0.0	0.0
2604254	0.0	0.0	0.0	8.0	2.0	6.0	0.0	0.0	0.0
2604255	0.0	0.0	0.0	8.0	2.0	6.0	0.0	0.0	0.0
2604256	0.0	0.0	0.0	8.0	2.0	6.0	0.0	0.0	0.0
2604257	0.0	0.0	0.0	8.0	2.0	6.0	0.0	0.0	0.0
2604258	0.0	0.0	0.0	8.0	2.0	6.0	0.0	0.0	0.0
2604259	0.0	0.0	0.0	8.0	2.0	6.0	0.0	0.0	0.0
2604260	0.0	0.0	0.0	8.0	2.0	6.0	0.0	0.0	0.0
2604261	0.0	0.0	0.0	8.0	2.0	6.0	0.0	0.0	0.0
2604262	0.0	0.0	0.0	8.0	2.0	6.0	0.0	0.0	0.0
2604263	0.0	0.0	0.0	8.0	2.0	6.0	0.0	0.0	0.0
2604264	0.0	0.0	0.0	8.0	2.0	6.0	0.0	0.0	0.0
2604265	0.0	0.0	0.0	8.0	2.0	6.0	0.0	0.0	0.0
2604266	0.0	0.0	0.0	8.0	2.0	6.0	0.0	0.0	0.0
2604267	0.0	0.0	0.0	8.0	2.0	6.0	0.0	0.0	0.0
2604268	0.0	0.0	0.0	8.0	2.0	6.0	0.0	0.0	0.0
2604269	0.0	0.0	0.0	8.0	2.0	6.0	0.0	0.0	0.0
2604270	0.0	0.0	0.0	8.0	2.0	6.0	0.0	0.0	0.0
2604271	0.0	0.0	0.0	8.0	2.0	6.0	0.0	0.0	0.0
2604272	0.0	0.0	0.0	8.0	2.0	6.0	0.0	0.0	0.0
2604273	0.0	0.0	0.0	8.0	2.0	6.0	0.0	0.0	0.0
2604274	0.0	0.0	0.0	8.0	2.0	6.0	0.0	0.0	0.0
2604275	0.0	0.0	0.0	8.0	2.0	4.0	0.0	0.0	0.0
2604276	0.0	0.0	0.0	8.0	2.0	4.0	0.0	0.0	0.0
2604277	0.0	0.0	0.0	8.0	2.0	4.0	0.0	0.0	0.0
2604278	0.0	0.0	0.0	8.0	2.0	4.0	0.0	0.0	0.0
2604279	0.0	0.0	0.0	6.0	2.0	4.0	0.0	0.0	0.0
2604280	0.0	0.0	0.0	6.0	2.0	4.0	0.0	0.0	0.0
2604281	0.0	0.0	0.0	6.0	2.0	4.0	0.0	0.0	0.0
2604282	0.0	0.0	0.0	6.0	2.0	4.0	0.0	0.0	0.0
2604283	0.0	0.0	0.0	6.0	2.0	4.0	0.0	0.0	0.0
2604284	0.0	0.0	0.0	6.0	2.0	4.0	0.0	0.0	0.0
2604285	0.0	0.0	0.0	6.0	2.0	4.0	0.0	0.0	0.0
2604286	0.0	0.0	0.0	6.0	2.0	4.0	0.0	0.0	0.0
2604287	0.0	0.0	0.0	6.0	2.0	4.0	0.0	0.0	0.0
2604288	0.0	0.0	0.0	6.0	2.0	4.0	0.0	0.0	0.0
2604289	0.0	0.0	0.0	6.0	2.0	6.0	0.0	0.0	0.0
2604290	0.0	0.0	0.0	6.0	2.0	6.0	0.0	0.0	0.0
2604291	0.0	0.0	0.0	6.0	2.0	8.0	0.0	0.0	0.0
2604292	0.0	0.0	0.0	6.0	4.0	10.0	0.0	0.0	0.0
2604293	0.0	0.0	0.0	6.0	6.0	10.0	0.0	0.0	0.0
2604294	0.0	0.0	0.0	6.0	6.0	10.0	0.0	0.0	0.0
2604295	0.0	0.0	0.0	6.0	6.0	10.0	0.0	0.0	0.0
2604296	0.0	0.0	0.0	6.0	6.0	10.0	0.0	0.0	0.0
2604297	0.0	0.0	0.0	6.0	6.0	10.0	0.0	0.0	0.0
2604298	0.0	0.0	0.0	6.0	6.0	10.0	0.0	0.0	0.0
2604299	0.0	0.0	0.0	8.0	6.0	10.0	0.0	0.0	0.0
2604300	0.0	0.0	0.0	8.0	6.0	10.0	0.0	0.0	0.0
2604301	0.0	0.0	0.0	8.0	6.0	10.0	0.0	0.0	0.0
2604302	0.0	0.0	0.0	8.0	6.0	10.0	0.0	0.0	0.0
2604303	0.0	0.0	0.0	8.0	6.0	10.0	0.0	0.0	0.0
2604304	0.0	0.0	0.0	8.0	6.0	10.0	0.0	0.0	0.0
2604305	0.0	0.0	0.0	8.0	6.0	10.0	0.0	0.0	0.0
2604306	0.0	0.0	0.0	8.0	6.0	10.0	0.0	0.0	0.0
2604307	0.0	0.0	0.0	8.0	6.0	10.0	0.0	0.0	0.0
2604308	0.0	0.0	0.0	8.0	6.0	10.0	0.0	0.0	0.0
2604309	0.0	0.0	0.0	8.0	6.0	10.0	0.0	0.0	0.0
2604310	0.0	0.0	0.0	8.0	6.0	10.0	0.0	0.0	0.0
2604311	0.0	0.0	0.0	8.0	6.0	10.0	0.0	0.0	0.0
2604312	0.0	0.0	0.0	8.0	6.0	10.0	0.0	0.0	0.0
2604313	0.0	0.0	0.0	8.0	6.0	10.0	0.0	0.0	0.0
2604314	0.0	0.0	0.0	8.0	6.0	10.0	0.0	0.0	0.0
2604315	0.0	0.0	0.0	8.0	6.0	10.0	0.0	0.0	0.0
2604316	0.0	0.0	0.0	8.0	6.0	10.0	0.0	0.0	0.0
2604317	0.0	0.0	0.0	8.0	6.0	10.0	0.0	0.0	0.0
2604318	0.0	0.0	0.0	8.0	6.0	10.0	0.0	0.0	0.0
2604319	0.0	0.0	0.0	8.0	6.0	10.0	0.0	0.0	0.0
2604320	0.0	0.0	0.0	8.0	6.0	10.0	0.0	0.0	0.0
2604321	0.0	0.0	0.0	8.0	6.0	10.0	0.0	0.0	0.0
2604322	0.0	0.0	0.0	8.0	6.0	10.0	0.0	0.0	0.0
2604323	0.0	0.0	0.0	6.0	6.0	10.0	0.0	0.0	0.0
2604324	0.0	0.0	0.0	4.0	6.0	10.0	0.0	0.0	0.0
2604325	0.0	0.0	0.0	2.0	6.0	8.0	0.0	0.0	0.0
2604326	0.0	0.0	0.0	2.0	6.0	10.0	0.0	0.0	0.0
2604327	0.0	0.0	0.0	2.0	6.0	10.0	0.0	0.0	0.0
2604328	0.0	0.0	0.0	2.0	6.0	10.0	0.0	0.0	0.0
2604329	0.0	0.0	0.0	2.0	6.0	10.0	0.0	0.0	0.0
2604330	0.0	0.0	0.0	2.0	6.0	10.0	0.0	0.0	0.0
2604331	0.0	0.0	0.0	2.0	6.0	10.0	0.0	0.0	0.0
2604332	0.0	0.0	0.0	2.0	6.0	10.0	0.0	0.0	0.0
2604333	0.0	0.0	0.0	2.0	6.0	10.0	0.0	0.0	0.0
2604334	0.0	0.0	0.0	2.0	6.0	10.0	0.0	0.0	0.0
2604335	0.0	0.0	0.0	2.0	6.0	10.0	0.0	0.0	0.0
2604336	0.0	0.0	0.0	2.0	6.0	10.0	0.0	0.0	0.0
2604337	0.0	0.0	0.0	2.0	6.0	10.0	0.0	0.0	0.0
2604338	0.0	0.0	0.0	2.0	6.0	10.0	0.0	0.0	0.0
2604339	0.0	0.0	0.0	2.0	6.0	10.0	0.0	0.0	0.0
2604340	0.0	0.0	0.0	2.0	6.0	10.0	0.0	0.0	0.0
2604341	0.0	0.0	0.0	2.0	6.0	10.0	0.0	0.0	0.0
2604342	0.0	0.0	0.0	2.0	6.0	10.0	0.0	0.0	0.0
2604343	0.0	0.0	0.0	2.0	6.0	10.0	0.0	0.0	0.0
2604344	0.0	0.0	0.0	2.0	6.0	10.0	0.0	0.0	0.0
2604345	0.0	0.0	0.0	2.0	6.0	8.0	0.0	0.0	0.0
2604346	0.0	0.0	0.0	2.0	6.0	8.0	0.0	0.0	0.0
2604347	0.0	0.0	0.0	2.0	6.0	8.0	0.0	0.0	0.0
2604348	0.0	0.0	0.0	2.0	6.0	8.0	0.0	0.0	0.0
2604349	0.0	0.0	0.0	2.0	6.0	8.0	0.0	0.0	0.0
2604350	0.0	0.0	0.0	2.0	6.0	8.0	0.0	0.0	0.0
2604351	0.0	0.0	0.0	2.0	6.0	8.0	0.0	0.0	0.0
2604352	0.0	0.0	0.0	2.0	6.0	8.0	0.0	0.0	0.0
2604353	0.0	0.0	0.0	2.0	6.0	8.0	0.0	0.0	0.0
2604354	0.0	0.0	0.0	2.0	6.0	8.0	0.0	0.0	0.0
2604355	0.0	0.0	0.0	2.0	6.0	8.0	0.0	0.0	0.0
2604356	0.0	0.0	0.0	2.0	6.0	8.0	0.0	0.0	0.0
2604357	0.0	0.0	0.0	2.0	6.0	8.0	0.0	0.0	0.0
2604358	0.0	0.0	0.0	2.0	6.0	8.0	0.0	0.0	0.0
2604359	0.0	0.0	0.0	2.0	6.0	8.0	0.0	0.0	0.0
2604360	0.0	0.0	0.0	2.0	6.0	8.0	0.0	0.0	0.0
2604361	0.0	0.0	0.0	2.0	6.0	8.0	0.0	0.0	0.0
2604362	0.0	0.0	0.0	2.0	6.0	8.0	0.0	0.0	0.0
2604363	0.0	0.0	0.0	2.0	6.0	8.0	0.0	0.0	0.0
2604364	0.0	0.0	0.0	2.0	6.0	8.0	0.0	0.0	0.0
2604365	0.0	0.0	0.0	2.0	6.0	8.0	0.0	0.0	0.0
2604366	0.0	0.0	0.0	2.0	6.0	8.0	0.0	0.0	0.0
2604367	0.0	0.0	0.0	2.0	6.0	8.0	0.0	0.0	0.0
2604368	0.0	0.0	0.0	2.0	6.0	8.0	0.0	0.0	0.0
2604369	0.0	0.0	0.0	2.0	6.0	8.0	0.0	0.0	0.0
2604370	0.0	0.0	0.0	2.0	6.0	8.0	0.0	0.0	0.0
2604371	0.0	0.0	0.0	2.0	6.0	8.0	0.0	0.0	0.0
2604372	0.0	0.0	0.0	2.0	6.0	8.0	0.0	0.0	0.0
2604373	0.0	0.0	0.0	2.0	6.0	8.0	0.0	0.0	0.0
2604374	0.0	0.0	0.0	2.0	6.0	8.0	0.0	0.0	0.0
2604375	0.0	0.0	0.0	2.0	6.0	8.0	0.0	0.0	0.0
2604376	0.0	0.0	0.0	2.0	6.0	8.0	0.0	0.0	0.0
2604377	0.0	0.0	0.0	2.0	6.0	8.0	0.0	0.0	0.0
2604378	0.0	0.0	0.0	2.0	6.0	8.0	0.0	0.0	0.0
2604379	0.0	0.0	0.0	2.0	6.0	8.0	0.0	0.0	0.0
2604380	0.0	0.0	0.0	2.0	6.0	8.0	0.0	0.0	0.0
2604381	0.0	0.0	0.0	2.0	6.0	8.0	0.0	0.0	0.0
2604382	0.0	0.0	0.0	2.0	6.0	6.0	0.0	0.0	0.0
2604383	0.0	0.0	0.0	2.0	6.0	6.0	0.0	0.0	0.0
2604384	0.0	0.0	0.0	2.0	6.0	6.0	0.0	0.0	0.0
2604385	0.0	0.0	0.0	2.0	6.0	6.0	0.0	0.0	0.0
2604386	0.0	0.0	0.0	2.0	6.0	6.0	0.0	0.0	0.0
2604387	0.0	0.0	0.0	2.0	6.0	6.0	0.0	0.0	0.0
2604388	0.0	0.0	0.0	2.0	6.0	6.0	0.0	0.0	0.0
2604389	0.0	0.0	0.0	2.0	6.0	6.0	0.0	0.0	0.0
2604390	0.0	0.0	0.0	2.0	6.0	6.0	0.0	0.0	0.0
2604391	0.0	0.0	0.0	2.0	6.0	4.0	0.0	0.0	0.0
2604392	0.0	0.0	0.0	2.0	6.0	4.0	0.0	0.0	0.0
2604393	0.0	0.0	0.0	2.0	6.0	4.0	0.0	0.0	0.0
2604394	0.0	0.0	0.0	2.0	6.0	4.0	0.0	0.0	0.0
2604395	0.0	0.0	0.0	2.0	4.0	4.0	0.0	0.0	0.0
2604396	0.0	0.0	0.0	2.0	4.0	4.0	0.0	0.0	0.0
2604397	0.0	0.0	0.0	2.0	4.0	4.0	0.0	0.0	0.0
2604398	0.0	0.0	0.0	0.0	4.0	4.0	0.0	0.0	0.0
2604399	0.0	0.0	0.0	0.0	4.0	4.0	0.0	0.0	0.0
2604400	0.0	0.0	0.0	0.0	4.0	4.0	0.0	0.0	0.0
2604401	0.0	0.0	0.0	0.0	4.0	4.0	0.0	0.0	0.0
2604402	0.0	0.0	0.0	0.0	4.0	4.0	0.0	0.0	0.0
2604403	0.0	0.0	0.0	0.0	4.0	4.0	0.0	0.0	0.0
2604404	0.0	0.0	0.0	0.0	4.0	4.0	0.0	0.0	0.0
2604405	0.0	0.0	0.0	0.0	2.0	2.0	0.0	0.0	0.0
2604406	0.0	0.0	0.0	0.0	0.0	2.0	0.0	0.0	0.0
2604407	0.0	0.0	0.0	0.0	0.0	2.0	0.0	0.0	0.0
2604408	0.0	0.0	0.0	0.0	0.0	2.0	0.0	0.0	0.0
2604409	0.0	0.0	0.0	0.0	0.0	2.0	0.0	0.0	0.0
2604410	0.0	0.0	0.0	0.0	0.0	2.0	0.0	0.0	0.0
2604411	0.0	0.0	0.0	0.0	0.0	2.0	0.0	0.0	0.0
2604412	0.0	0.0	0.0	0.0	0.0	2.0	0.0	0.0	0.0
2604413	0.0	0.0	0.0	0.0	0.0	2.0	0.0	0.0	0.0
2604414	0.0	0.0	0.0	0.0	0.0	2.0	0.0	0.0	0.0
2604415	0.0	0.0	0.0	0.0	0.0	2.0	0.0	0.0	0.0
2604416	0.0	0.0	0.0	0.0	0.0	2.0	0.0	0.0	0.0
2604417	0.0	0.0	0.0	0.0	0.0	2.0	0.0	0.0	0.0
2604418	0.0	0.0	0.0	0.0	0.0	2.0	0.0	0.0	0.0
2604419	0.0	0.0	0.0	0.0	0.0	2.0	0.0	0.0	0.0
2604420	0.0	0.0	0.0	0.0	0.0	2.0	0.0	0.0	0.0
2604421	0.0	0.0	0.0	0.0	0.0	2.0	0.0	0.0	0.0
2604422	0.0	0.0	0.0	0.0	0.0	2.0	0.0	0.0	0.0
2604423	0.0	0.0	0.0	0.0	0.0	2.0	0.0	0.0	0.0
2604424	0.0	0.0	0.0	0.0	0.0	2.0	0.0	0.0	0.0
2604425	0.0	0.0	0.0	0.0	0.0	2.0	0.0	0.0	0.0
2604426	0.0	0.0	0.0	0.0	0.0	2.0	0.0	0.0	0.0
2604427	0.0	0.0	0.0	0.0	0.0	4.0	0.0	0.0	0.0
2604428	0.0	0.0	0.0	0.0	0.0	4.0	0.0	0.0	0.0
2604429	0.0	0.0	0.0	0.0	0.0	4.0	0.0	0.0	0.0
2604430	0.0	0.0	0.0	0.0	0.0	4.0	0.0	0.0	0.0
2604431	0.0	0.0	0.0	0.0	0.0	4.0	0.0	0.0	0.0
2604432	0.0	0.0	0.0	0.0	0.0	4.0	0.0	0.0	0.0
2604433	0.0	0.0	0.0	0.0	0.0	4.0	0.0	0.0	0.0
2604434	0.0	0.0	0.0	0.0	0.0	4.0	0.0	0.0	0.0
2604435	0.0	0.0	0.0	0.0	0.0	4.0	0.0	0.0	0.0
2604436	0.0	0.0	0.0	0.0	0.0	4.0	0.0	0.0	0.0
2604437	0.0	0.0	0.0	0.0	0.0	4.0	0.0	0.0	0.0
2604438	0.0	0.0	0.0	0.0	0.0	4.0	0.0	0.0	0.0
2604439	0.0	0.0	0.0	0.0	0.0	4.0	0.0	0.0	0.0
2604440	0.0	0.0	0.0	0.0	0.0	4.0	0.0	0.0	0.0
2604441	0.0	0.0	0.0	0.0	0.0	4.0	0.0	0.0	0.0
2604442	0.0	0.0	0.0	0.0	2.0	4.0	0.0	0.0	0.0
2604443	0.0	0.0	0.0	0.0	2.0	4.0	0.0	0.0	0.0
2604444	0.0	0.0	0.0	0.0	2.0	4.0	0.0	0.0	0.0
2604445	0.0	0.0	0.0	0.0	2.0	4.0	0.0	0.0	0.0
2604446	0.0	0.0	0.0	0.0	2.0	4.0	0.0	0.0	0.0
2604447	0.0	0.0	0.0	0.0	2.0	4.0	0.0	0.0	0.0
2604448	0.0	0.0	0.0	0.0	2.0	4.0	0.0	0.0	0.0
2604449	0.0	0.0	0.0	0.0	2.0	4.0	0.0	0.0	0.0
2604450	0.0	0.0	0.0	0.0	2.0	4.0	0.0	0.0	0.0
2604451	0.0	0.0	0.0	0.0	2.0	4.0	0.0	0.0	0.0
2604452	0.0	0.0	0.0	0.0	2.0	4.0	0.0	0.0	0.0
2604453	0.0	0.0	0.0	0.0	2.0	4.0	0.0	0.0	0.0
2604454	0.0	0.0	0.0	0.0	2.0	4.0	0.0	0.0	0.0
2604455	0.0	0.0	0.0	0.0	2.0	4.0	0.0	0.0	0.0
2604456	0.0	0.0	0.0	0.0	2.0	2.0	0.0	0.0	0.0
2604457	0.0	0.0	0.0	0.0	2.0	2.0	0.0	0.0	0.0
2604458	0.0	0.0	0.0	0.0	2.0	2.0	0.0	0.0	0.0
2604459	0.0	0.0	0.0	0.0	2.0	2.0	0.0	0.0	0.0
2604460	0.0	0.0	0.0	0.0	2.0	2.0	0.0	0.0	0.0
2604461	0.0	0.0	0.0	0.0	2.0	2.0	0.0	0.0	0.0
2604462	0.0	0.0	0.0	0.0	2.0	2.0	0.0	0.0	0.0
2604463	0.0	0.0	0.0	0.0	2.0	2.0	0.0	0.0	0.0
2604464	0.0	0.0	0.0	0.0	2.0	2.0	0.0	0.0	0.0
2604465	0.0	0.0	0.0	0.0	2.0	2.0	0.0	0.0	0.0
2604466	0.0	0.0	0.0	0.0	2.0	2.0	0.0	0.0	0.0
2604467	0.0	0.0	0.0	0.0	2.0	2.0	0.0	0.0	0.0
2604468	0.0	0.0	0.0	0.0	2.0	2.0	0.0	0.0	0.0
2604469	0.0	0.0	0.0	0.0	2.0	2.0	0.0	0.0	0.0
2604470	0.0	0.0	0.0	0.0	2.0	4.0	0.0	0.0	0.0
2604471	0.0	0.0	0.0	0.0	2.0	4.0	0.0	0.0	0.0
2604472	0.0	0.0	0.0	0.0	2.0	4.0	0.0	0.0	0.0
2604473	0.0	0.0	0.0	0.0	2.0	4.0	0.0	0.0	0.0
2604474	0.0	0.0	0.0	0.0	2.0	4.0	0.0	0.0	0.0
2604475	0.0	0.0	0.0	0.0	2.0	4.0	0.0	0.0	0.0
2604476	0.0	0.0	0.0	0.0	2.0	4.0	0.0	0.0	0.0
2604477	0.0	0.0	0.0	0.0	2.0	4.0	0.0	0.0	0.0
2604478	0.0	0.0	0.0	0.0	2.0	4.0	0.0	0.0	0.0
2604479	0.0	0.0	0.0	0.0	2.0	4.0	0.0	0.0	0.0
2604480	0.0	0.0	0.0	0.0	2.0	4.0	0.0	0.0	0.0
2604481	0.0	0.0	0.0	0.0	2.0	4.0	0.0	0.0	0.0
2604482	0.0	0.0	0.0	0.0	2.0	4.0	0.0	0.0	0.0
2604483	0.0	0.0	0.0	0.0	2.0	4.0	0.0	0.0	0.0
2604484	0.0	0.0	0.0	0.0	2.0	4.0	0.0	0.0	0.0
2604485	0.0	0.0	0.0	0.0	2.0	4.0	0.0	0.0	0.0
2604486	0.0	0.0	0.0	0.0	2.0	4.0	0.0	0.0	0.0
2604487	0.0	0.0	0.0	0.0	2.0	4.0	0.0	0.0	0.0
2604488	0.0	0.0	0.0	0.0	2.0	4.0	0.0	0.0	0.0
2604489	0.0	0.0	0.0	0.0	2.0	4.0	0.0	0.0	0.0
2604490	0.0	0.0	0.0	0.0	2.0	4.0	0.0	0.0	0.0
2604491	0.0	0.0	0.0	0.0	2.0	4.0	0.0	0.0	0.0
2604492	0.0	0.0	0.0	0.0	2.0	4.0	0.0	0.0	0.0
2604493	0.0	0.0	0.0	0.0	2.0	4.0	0.0	0.0	0.0
2604494	0.0	0.0	0.0	0.0	2.0	4.0	0.0	0.0	0.0
2604495	0.0	0.0	0.0	0.0	2.0	4.0	0.0	0.0	0.0
2604496	0.0	0.0	0.0	0.0	2.0	4.0	0.0	0.0	0.0
2604497	0.0	0.0	0.0	0.0	2.0	4.0	0.0	0.0	0.0
2604498	0.0	0.0	0.0	0.0	2.0	4.0	0.0	0.0	0.0
2604499	0.0	0.0	0.0	0.0	2.0	4.0	0.0	0.0	0.0
2604500	0.0	0.0	0.0	0.0	2.0	4.0	0.0	0.0	0.0
2604501	0.0	0.0	0.0	0.0	2.0	4.0	0.0	0.0	0.0
2604502	0.0	0.0	0.0	0.0	2.0	4.0	0.0	0.0	0.0
2604503	0.0	0.0	0.0	0.0	2.0	4.0	0.0	0.0	0.0
2604504	0.0	0.0	0.0	0.0	2.0	4.0	0.0	0.0	0.0
2604505	0.0	0.0	0.0	0.0	2.0	4.0	0.0	0.0	0.0
2604506	0.0	0.0	0.0	0.0	2.0	4.0	0.0	0.0	0.0
2604507	0.0	0.0	0.0	0.0	2.0	4.0	0.0	0.0	0.0
2604508	0.0	0.0	0.0	0.0	2.0	4.0	0.0	0.0	0.0
2604509	0.0	0.0	0.0	0.0	2.0	4.0	0.0	0.0	0.0
2604510	0.0	0.0	0.0	0.0	2.0	4.0	0.0	0.0	0.0
2604511	0.0	0.0	0.0	0.0	2.0	4.0	0.0	0.0	0.0
2604512	0.0	0.0	0.0	0.0	2.0	4.0	0.0	0.0	0.0
2604513	0.0	0.0	0.0	0.0	2.0	4.0	0.0	0.0	0.0
2604514	0.0	0.0	0.0	0.0	2.0	4.0	0.0	0.0	0.0
2604515	0.0	0.0	0.0	0.0	2.0	4.0	0.0	0.0	0.0
2604516	0.0	0.0	0.0	0.0	2.0	4.0	0.0	0.0	0.0
2604517	0.0	0.0	0.0	0.0	2.0	4.0	0.0	0.0	0.0
2604518	0.0	0.0	0.0	0.0	2.0	4.0	0.0	0.0	0.0
2604519	0.0	0.0	0.0	0.0	2.0	4.0	0.0	0.0	0.0
2604520	0.0	0.0	0.0	0.0	2.0	4.0	0.0	0.0	0.0
2604521	0.0	0.0	0.0	0.0	2.0	4.0	0.0	0.0	0.0
2604522	0.0	0.0	0.0	0.0	2.0	4.0	0.0	0.0	0.0
2604523	0.0	0.0	0.0	0.0	2.0	4.0	0.0	0.0	0.0
2604524	0.0	0.0	0.0	0.0	2.0	4.0	0.0	0.0	0.0
2604525	0.0	0.0	0.0	0.0	2.0	4.0	0.0	0.0	0.0
2604526	0.0	0.0	0.0	0.0	2.0	4.0	0.0	0.0	0.0
2604527	0.0	0.0	0.0	0.0	2.0	4.0	0.0	0.0	0.0
2604528	0.0	0.0	0.0	0.0	2.0	4.0	0.0	0.0	0.0
2604529	0.0	0.0	0.0	0.0	2.0	4.0	0.0	0.0	0.0
2604530	0.0	0.0	0.0	0.0	2.0	4.0	0.0	0.0	0.0
2604531	0.0	0.0	0.0	0.0	2.0	4.0	0.0	0.0	0.0
2604532	0.0	0.0	0.0	0.0	2.0	4.0	0.0	0.0	0.0
2604533	0.0	0.0	0.0	0.0	2.0	4.0	0.0	0.0	0.0
2604534	0.0	0.0	0.0	0.0	2.0	4.0	0.0	0.0	0.0
2604535	0.0	0.0	0.0	0.0	2.0	4.0	0.0	0.0	0.0
2604536	0.0	0.0	0.0	0.0	2.0	4.0	0.0	0.0	0.0
2604537	0.0	0.0	0.0	0.0	2.0	4.0	0.0	0.0	0.0
2604538	0.0	0.0	0.0	0.0	2.0	4.0	0.0	0.0	0.0
2604539	0.0	0.0	0.0	0.0	2.0	4.0	0.0	0.0	0.0
2604540	0.0	0.0	0.0	0.0	2.0	4.0	0.0	0.0	0.0
2604541	0.0	0.0	0.0	0.0	2.0	4.0	0.0	0.0	0.0
2604542	0.0	0.0	0.0	0.0	2.0	4.0	0.0	0.0	0.0
2604543	0.0	0.0	0.0	0.0	2.0	4.0	0.0	0.0	0.0
2604544	0.0	0.0	0.0	0.0	2.0	4.0	0.0	0.0	0.0
2604545	0.0	0.0	0.0	0.0	2.0	4.0	0.0	0.0	0.0
2604546	0.0	0.0	0.0	0.0	2.0	4.0	0.0	0.0	0.0
2604547	0.0	0.0	0.0	0.0	2.0	4.0	0.0	0.0	0.0
2604548	0.0	0.0	0.0	0.0	2.0	4.0	0.0	0.0	0.0
2604549	0.0	0.0	0.0	0.0	2.0	4.0	0.0	0.0	0.0
2604550	0.0	0.0	0.0	0.0	2.0	4.0	0.0	0.0	0.0
2604551	0.0	0.0	0.0	0.0	2.0	4.0	0.0	0.0	0.0
2604552	0.0	0.0	0.0	0.0	2.0	4.0	0.0	0.0	0.0
2604553	0.0	0.0	0.0	0.0	2.0	4.0	0.0	0.0	0.0
2604554	0.0	0.0	0.0	0.0	2.0	4.0	0.0	0.0	0.0
2604555	0.0	0.0	0.0	0.0	2.0	4.0	0.0	0.0	0.0
2604556	0.0	0.0	0.0	0.0	2.0	4.0	0.0	0.0	0.0
2604557	0.0	0.0	0.0	0.0	2.0	4.0	0.0	0.0	0.0
2604558	0.0	0.0	0.0	0.0	2.0	4.0	0.0	0.0	0.0
2604559	0.0	0.0	0.0	0.0	2.0	4.0	0.0	0.0	0.0
2604560	0.0	0.0	0.0	0.0	2.0	4.0	0.0	0.0	0.0
2604561	0.0	0.0	0.0	0.0	2.0	4.0	0.0	0.0	0.0
2604562	0.0	0.0	0.0	0.0	2.0	4.0	0.0	0.0	0.0
2604563	0.0	0.0	0.0	0.0	2.0	4.0	0.0	0.0	0.0
2604564	0.0	0.0	0.0	0.0	2.0	4.0	0.0	0.0	0.0
2604565	0.0	0.0	0.0	0.0	2.0	4.0	0.0	0.0	0.0
2604566	0.0	0.0	0.0	0.0	2.0	4.0	0.0	0.0	0.0
2604567	0.0	0.0	0.0	0.0	2.0	4.0	0.0	0.0	0.0
2604568	0.0	0.0	0.0	0.0	2.0	4.0	0.0	0.0	0.0
2604569	0.0	0.0	0.0	0.0	2.0	4.0	0.0	0.0	0.0
2604570	0.0	0.0	0.0	0.0	2.0	4.0	0.0	0.0	0.0
2604571	0.0	0.0	0.0	0.0	2.0	4.0	0.0	0.0	0.0
2604572	0.0	0.0	0.0	0.0	2.0	4.0	0.0	0.0	0.0
2604573	0.0	0.0	0.0	0.0	2.0	4.0	0.0	0.0	0.0
2604574	0.0	0.0	0.0	0.0	0.0	2.0	0.0	0.0	0.0
2604575	0.0	0.0	0.0	0.0	0.0	2.0	0.0	0.0	0.0
2604576	0.0	0.0	0.0	0.0	0.0	2.0	0.0	0.0	0.0
2604577	0.0	0.0	0.0	0.0	0.0	2.0	0.0	0.0	0.0
2604578	0.0	0.0	0.0	0.0	0.0	2.0	0.0	0.0	0.0
2604579	0.0	0.0	0.0	0.0	0.0	2.0	0.0	0.0	0.0
2604580	0.0	0.0	0.0	0.0	0.0	2.0	0.0	0.0	0.0
2604581	0.0	0.0	0.0	0.0	0.0	2.0	0.0	0.0	0.0
2604582	0.0	0.0	0.0	0.0	0.0	2.0	0.0	0.0	0.0
2604583	0.0	0.0	0.0	0.0	0.0	2.0	0.0	0.0	0.0
2604584	0.0	0.0	0.0	0.0	0.0	2.0	0.0	0.0	0.0
2604585	0.0	0.0	0.0	0.0	0.0	2.0	0.0	0.0	0.0
2604586	0.0	0.0	0.0	0.0	0.0	2.0	0.0	0.0	0.0
2604587	0.0	0.0	0.0	0.0	0.0	2.0	0.0	0.0	0.0
2604588	0.0	0.0	0.0	0.0	0.0	2.0	0.0	0.0	0.0
2604589	0.0	0.0	0.0	0.0	0.0	2.0	0.0	0.0	0.0
2604590	0.0	0.0	0.0	0.0	0.0	2.0	0.0	0.0	0.0
2604591	0.0	0.0	0.0	0.0	0.0	2.0	0.0	0.0	0.0
2604592	0.0	0.0	0.0	0.0	0.0	2.0	0.0	0.0	0.0
2604593	0.0	0.0	0.0	0.0	0.0	2.0	2.0	0.0	0.0
2604594	0.0	0.0	0.0	0.0	0.0	2.0	2.0	0.0	0.0
2604595	0.0	0.0	0.0	0.0	0.0	2.0	2.0	0.0	0.0
2604596	0.0	0.0	0.0	0.0	0.0	2.0	2.0	0.0	0.0
2604597	0.0	0.0	0.0	0.0	0.0	2.0	2.0	0.0	0.0
2604598	0.0	0.0	0.0	0.0	0.0	2.0	2.0	0.0	0.0
2604599	0.0	0.0	0.0	0.0	0.0	2.0	2.0	0.0	0.0
2604600	0.0	0.0	0.0	0.0	0.0	2.0	2.0	0.0	0.0
2604601	0.0	0.0	0.0	0.0	0.0	2.0	2.0	0.0	0.0
2604602	0.0	0.0	0.0	0.0	0.0	2.0	2.0	0.0	0.0
2604603	0.0	0.0	0.0	0.0	0.0	2.0	2.0	0.0	0.0
2604604	0.0	0.0	0.0	0.0	0.0	2.0	2.0	0.0	0.0
2604605	0.0	0.0	0.0	0.0	0.0	2.0	2.0	0.0	0.0
2604606	0.0	0.0	0.0	0.0	0.0	2.0	2.0	0.0	0.0
2604607	0.0	0.0	0.0	0.0	0.0	2.0	2.0	0.0	0.0
2604608	0.0	0.0	0.0	0.0	0.0	0.0	2.0	0.0	0.0
2604609	0.0	0.0	0.0	0.0	0.0	0.0	2.0	0.0	0.0
2604610	0.0	0.0	0.0	0.0	0.0	0.0	2.0	0.0	0.0
2604611	0.0	0.0	0.0	0.0	0.0	0.0	2.0	0.0	0.0
2604612	0.0	0.0	0.0	0.0	0.0	0.0	2.0	0.0	0.0
2604613	0.0	0.0	0.0	0.0	0.0	0.0	2.0	0.0	0.0
2604614	0.0	0.0	0.0	0.0	0.0	0.0	2.0	0.0	0.0
2604615	0.0	0.0	0.0	0.0	0.0	0.0	2.0	0.0	0.0
2604616	0.0	0.0	0.0	0.0	0.0	0.0	2.0	0.0	0.0
2604617	0.0	0.0	0.0	0.0	0.0	0.0	2.0	0.0	0.0
2604618	0.0	0.0	0.0	0.0	0.0	0.0	2.0	0.0	0.0
2604619	0.0	0.0	0.0	0.0	0.0	0.0	2.0	0.0	0.0
2604620	0.0	0.0	0.0	0.0	0.0	0.0	2.0	0.0	0.0
2604621	0.0	0.0	0.0	0.0	0.0	0.0	2.0	0.0	0.0
2604622	0.0	0.0	0.0	0.0	0.0	0.0	2.0	0.0	0.0
2604623	0.0	0.0	0.0	0.0	0.0	0.0	2.0	0.0	0.0
2604624	0.0	0.0	0.0	0.0	0.0	0.0	2.0	0.0	0.0
2604625	0.0	0.0	0.0	0.0	0.0	0.0	2.0	0.0	0.0
2604626	0.0	0.0	0.0	0.0	0.0	0.0	2.0	0.0	0.0
2604627	0.0	0.0	0.0	0.0	0.0	0.0	2.0	0.0	0.0
2604628	0.0	0.0	0.0	0.0	0.0	0.0	2.0	0.0	0.0
2604629	0.0	0.0	0.0	0.0	0.0	0.0	2.0	0.0	0.0
2604630	0.0	0.0	0.0	0.0	0.0	0.0	2.0	0.0	0.0
2604631	0.0	0.0	0.0	0.0	0.0	0.0	2.0	0.0	0.0
2604632	0.0	0.0	0.0	0.0	0.0	0.0	2.0	0.0	0.0
2604633	0.0	0.0	0.0	0.0	0.0	0.0	2.0	0.0	0.0
2604634	0.0	0.0	0.0	2.0	0.0	0.0	2.0	0.0	0.0
2604635	0.0	0.0	0.0	2.0	0.0	4.0	2.0	0.0	0.0
2604636	0.0	0.0	0.0	2.0	0.0	4.0	2.0	0.0	0.0
2604637	0.0	0.0	0.0	2.0	0.0	4.0	2.0	0.0	0.0
2604638	0.0	0.0	0.0	2.0	0.0	4.0	2.0	0.0	0.0
2604639	0.0	0.0	0.0	2.0	0.0	4.0	2.0	0.0	0.0
2604640	0.0	0.0	0.0	2.0	0.0	4.0	2.0	0.0	0.0
2604641	0.0	0.0	0.0	2.0	0.0	4.0	2.0	0.0	0.0
2604642	0.0	0.0	0.0	2.0	0.0	4.0	2.0	0.0	0.0
2604643	0.0	0.0	0.0	2.0	0.0	4.0	2.0	0.0	0.0
2604644	0.0	0.0	0.0	2.0	0.0	4.0	2.0	0.0	0.0
2604645	0.0	0.0	0.0	2.0	0.0	4.0	2.0	0.0	0.0
2604646	0.0	0.0	0.0	2.0	0.0	4.0	2.0	0.0	0.0
2604647	0.0	0.0	0.0	2.0	0.0	4.0	2.0	0.0	0.0
2604648	0.0	0.0	0.0	2.0	0.0	4.0	2.0	0.0	0.0
2604649	0.0	0.0	0.0	2.0	0.0	4.0	2.0	0.0	0.0
2604650	0.0	0.0	0.0	2.0	0.0	4.0	2.0	0.0	0.0
2604651	0.0	0.0	0.0	2.0	0.0	4.0	2.0	0.0	0.0
2604652	0.0	0.0	0.0	2.0	0.0	4.0	2.0	0.0	0.0
2604653	0.0	0.0	0.0	2.0	0.0	4.0	2.0	0.0	0.0
2604654	0.0	0.0	0.0	2.0	0.0	4.0	2.0	0.0	0.0
2604655	0.0	0.0	0.0	2.0	0.0	4.0	2.0	0.0	0.0
2604656	0.0	0.0	0.0	2.0	0.0	4.0	2.0	0.0	0.0
2604657	0.0	0.0	0.0	2.0	0.0	4.0	2.0	0.0	0.0
2604658	0.0	0.0	0.0	2.0	0.0	4.0	2.0	0.0	0.0
2604659	0.0	0.0	0.0	2.0	0.0	4.0	2.0	0.0	0.0
2604660	0.0	0.0	0.0	2.0	0.0	4.0	2.0	0.0	0.0
2604661	0.0	0.0	0.0	2.0	0.0	4.0	2.0	0.0	0.0
2604662	0.0	0.0	0.0	2.0	0.0	4.0	2.0	0.0	0.0
2604663	0.0	0.0	0.0	2.0	0.0	4.0	2.0	0.0	0.0
2604664	0.0	0.0	0.0	2.0	0.0	4.0	2.0	0.0	0.0
2604665	0.0	0.0	0.0	2.0	0.0	4.0	2.0	0.0	0.0
2604666	0.0	0.0	0.0	2.0	0.0	4.0	2.0	0.0	0.0
2604667	0.0	0.0	0.0	2.0	0.0	4.0	2.0	0.0	0.0
2604668	0.0	0.0	0.0	2.0	0.0	4.0	2.0	0.0	0.0
2604669	0.0	0.0	0.0	2.0	0.0	4.0	2.0	0.0	0.0
2604670	0.0	0.0	0.0	2.0	0.0	4.0	2.0	0.0	0.0
2604671	0.0	0.0	0.0	2.0	0.0	4.0	2.0	0.0	0.0
2604672	0.0	0.0	0.0	2.0	0.0	4.0	2.0	0.0	0.0
2604673	0.0	0.0	0.0	2.0	0.0	4.0	2.0	0.0	0.0
2604674	0.0	0.0	0.0	4.0	0.0	6.0	2.0	0.0	0.0
2604675	0.0	0.0	0.0	4.0	0.0	6.0	2.0	0.0	0.0
2604676	0.0	0.0	0.0	4.0	0.0	6.0	2.0	0.0	0.0
2604677	0.0	0.0	0.0	4.0	0.0	6.0	2.0	0.0	0.0
2604678	0.0	0.0	0.0	4.0	0.0	6.0	2.0	0.0	0.0
2604679	0.0	0.0	0.0	4.0	0.0	6.0	2.0	0.0	0.0
2604680	0.0	0.0	0.0	4.0	0.0	6.0	2.0	0.0	0.0
2604681	0.0	0.0	0.0	4.0	0.0	6.0	2.0	0.0	0.0
2604682	0.0	0.0	0.0	4.0	0.0	6.0	2.0	0.0	0.0
2604683	0.0	0.0	0.0	4.0	0.0	6.0	2.0	0.0	0.0
2604684	0.0	0.0	0.0	4.0	0.0	6.0	2.0	0.0	0.0
2604685	0.0	0.0	0.0	4.0	0.0	6.0	2.0	0.0	0.0
2604686	0.0	0.0	0.0	4.0	0.0	6.0	2.0	0.0	0.0
2604687	0.0	0.0	0.0	4.0	2.0	6.0	2.0	0.0	0.0
2604688	0.0	0.0	0.0	4.0	2.0	6.0	2.0	0.0	0.0
2604689	0.0	0.0	0.0	4.0	2.0	6.0	2.0	0.0	0.0
2604690	0.0	0.0	0.0	4.0	2.0	6.0	2.0	0.0	0.0
2604691	0.0	0.0	0.0	4.0	2.0	6.0	2.0	0.0	0.0
2604692	0.0	0.0	0.0	4.0	2.0	6.0	2.0	0.0	0.0
2604693	0.0	0.0	0.0	4.0	2.0	6.0	2.0	0.0	0.0
2604694	0.0	0.0	0.0	4.0	2.0	8.0	2.0	0.0	0.0
2604695	0.0	0.0	0.0	4.0	2.0	8.0	2.0	0.0	0.0
2604696	0.0	0.0	0.0	4.0	2.0	8.0	2.0	0.0	0.0
2604697	0.0	0.0	0.0	4.0	2.0	8.0	2.0	0.0	0.0
2604698	0.0	0.0	0.0	4.0	2.0	8.0	2.0	0.0	0.0
2604699	0.0	0.0	0.0	4.0	2.0	8.0	2.0	0.0	0.0
2604700	0.0	0.0	0.0	6.0	2.0	8.0	2.0	0.0	0.0
2604701	0.0	0.0	0.0	6.0	2.0	8.0	2.0	0.0	0.0
2604702	0.0	0.0	0.0	6.0	2.0	8.0	2.0	0.0	0.0
2604703	0.0	0.0	0.0	6.0	2.0	8.0	2.0	0.0	0.0
2604704	0.0	0.0	0.0	6.0	2.0	8.0	2.0	0.0	0.0
2604705	0.0	0.0	0.0	6.0	2.0	8.0	2.0	0.0	0.0
2604706	0.0	0.0	0.0	6.0	2.0	8.0	2.0	0.0	0.0
2604707	0.0	0.0	0.0	6.0	2.0	8.0	2.0	0.0	0.0
2604708	0.0	0.0	0.0	6.0	2.0	8.0	2.0	0.0	0.0
2604709	0.0	0.0	0.0	6.0	2.0	8.0	2.0	0.0	0.0
2604710	0.0	0.0	0.0	6.0	2.0	8.0	2.0	0.0	0.0
2604711	0.0	0.0	0.0	6.0	2.0	8.0	2.0	0.0	0.0
2604712	0.0	0.0	0.0	6.0	2.0	8.0	2.0	0.0	0.0
2604713	0.0	0.0	0.0	6.0	2.0	8.0	2.0	0.0	0.0
2604714	0.0	0.0	0.0	4.0	2.0	8.0	2.0	0.0	0.0
2604715	0.0	0.0	0.0	4.0	2.0	8.0	2.0	0.0	0.0
2604716	0.0	0.0	0.0	4.0	2.0	8.0	2.0	0.0	0.0
2604717	0.0	0.0	0.0	4.0	2.0	8.0	2.0	0.0	0.0
2604718	0.0	0.0	0.0	4.0	2.0	8.0	2.0	0.0	0.0
2604719	0.0	0.0	0.0	4.0	2.0	8.0	2.0	0.0	0.0
2604720	0.0	0.0	0.0	4.0	2.0	8.0	2.0	0.0	0.0
2604721	0.0	0.0	0.0	4.0	2.0	8.0	2.0	0.0	0.0
2604722	0.0	0.0	0.0	4.0	2.0	8.0	2.0	0.0	0.0
2604723	0.0	0.0	0.0	4.0	2.0	8.0	2.0	0.0	0.0
2604724	0.0	0.0	0.0	4.0	2.0	8.0	2.0	0.0	0.0
2604725	0.0	0.0	0.0	4.0	2.0	8.0	0.0	0.0	0.0
2604726	0.0	0.0	0.0	4.0	2.0	8.0	0.0	0.0	0.0
2604727	0.0	0.0	0.0	4.0	2.0	8.0	0.0	0.0	0.0
2604728	0.0	0.0	0.0	4.0	2.0	8.0	0.0	0.0	0.0
2604729	0.0	0.0	0.0	4.0	2.0	8.0	0.0	0.0	0.0
2604730	0.0	0.0	0.0	4.0	2.0	8.0	0.0	0.0	0.0
2604731	0.0	0.0	0.0	4.0	2.0	8.0	0.0	0.0	0.0
2604732	0.0	0.0	0.0	4.0	2.0	8.0	0.0	0.0	0.0
2604733	0.0	0.0	0.0	4.0	2.0	8.0	0.0	0.0	0.0
2604734	0.0	0.0	0.0	4.0	2.0	8.0	0.0	0.0	0.0
2604735	0.0	0.0	0.0	4.0	2.0	8.0	0.0	0.0	0.0
2604736	0.0	0.0	0.0	4.0	2.0	8.0	0.0	0.0	0.0
2604737	0.0	0.0	0.0	4.0	2.0	8.0	0.0	0.0	0.0
2604738	0.0	0.0	0.0	4.0	2.0	8.0	0.0	0.0	0.0
2604739	0.0	0.0	0.0	4.0	2.0	8.0	0.0	0.0	0.0
2604740	0.0	0.0	0.0	4.0	2.0	8.0	0.0	0.0	0.0
2604741	0.0	0.0	0.0	4.0	2.0	8.0	0.0	0.0	0.0
2604742	0.0	0.0	0.0	4.0	2.0	8.0	0.0	0.0	0.0
2604743	0.0	0.0	0.0	4.0	2.0	8.0	0.0	0.0	0.0
2604744	0.0	0.0	0.0	4.0	2.0	8.0	0.0	0.0	0.0
2604745	0.0	0.0	0.0	4.0	2.0	8.0	0.0	0.0	0.0
2604746	0.0	0.0	0.0	4.0	2.0	8.0	0.0	0.0	0.0
2604747	0.0	0.0	0.0	4.0	2.0	8.0	0.0	0.0	0.0
2604748	0.0	0.0	0.0	4.0	2.0	8.0	0.0	0.0	0.0
2604749	0.0	0.0	0.0	4.0	2.0	8.0	0.0	0.0	0.0
2604750	0.0	0.0	0.0	4.0	2.0	8.0	0.0	0.0	0.0
2604751	0.0	0.0	0.0	4.0	2.0	8.0	0.0	0.0	0.0
2604752	0.0	0.0	0.0	4.0	2.0	8.0	0.0	0.0	0.0
2604753	0.0	0.0	0.0	4.0	2.0	8.0	0.0	0.0	0.0
2604754	0.0	0.0	0.0	4.0	2.0	6.0	0.0	0.0	0.0
2604755	0.0	0.0	0.0	4.0	2.0	6.0	0.0	0.0	0.0
2604756	0.0	0.0	0.0	4.0	4.0	6.0	0.0	0.0	0.0
2604757	0.0	0.0	0.0	4.0	4.0	6.0	0.0	0.0	0.0
2604758	0.0	0.0	0.0	4.0	4.0	6.0	0.0	0.0	0.0
2604759	0.0	0.0	0.0	4.0	4.0	6.0	0.0	0.0	0.0
2604760	0.0	0.0	0.0	4.0	4.0	6.0	0.0	0.0	0.0
2604761	0.0	0.0	0.0	4.0	4.0	6.0	0.0	0.0	0.0
2604762	0.0	0.0	0.0	4.0	4.0	6.0	0.0	0.0	0.0
2604763	0.0	0.0	0.0	4.0	4.0	6.0	0.0	0.0	0.0
2604764	0.0	0.0	0.0	4.0	4.0	6.0	0.0	0.0	0.0
2604765	0.0	0.0	0.0	4.0	4.0	6.0	0.0	0.0	0.0
2604766	0.0	0.0	0.0	4.0	4.0	6.0	0.0	0.0	0.0
2604767	0.0	0.0	0.0	4.0	4.0	6.0	0.0	0.0	0.0
2604768	0.0	0.0	0.0	4.0	4.0	6.0	0.0	0.0	0.0
2604769	0.0	0.0	0.0	4.0	4.0	6.0	0.0	0.0	0.0
2604770	0.0	0.0	0.0	4.0	4.0	6.0	0.0	0.0	0.0
2604771	0.0	0.0	0.0	4.0	4.0	4.0	0.0	0.0	0.0
2604772	0.0	0.0	0.0	4.0	4.0	4.0	0.0	0.0	0.0
2604773	0.0	0.0	0.0	4.0	4.0	4.0	0.0	0.0	0.0
2604774	0.0	0.0	0.0	4.0	4.0	4.0	0.0	0.0	0.0
2604775	0.0	0.0	0.0	4.0	4.0	4.0	0.0	0.0	0.0
2604776	0.0	0.0	0.0	2.0	2.0	4.0	0.0	0.0	0.0
2604777	0.0	0.0	0.0	2.0	2.0	4.0	0.0	0.0	0.0
2604778	0.0	0.0	0.0	2.0	2.0	4.0	0.0	0.0	0.0
2604779	0.0	0.0	0.0	2.0	2.0	4.0	0.0	0.0	0.0
2604780	0.0	0.0	0.0	2.0	2.0	4.0	0.0	0.0	0.0
2604781	0.0	0.0	0.0	2.0	4.0	4.0	0.0	0.0	0.0
2604782	0.0	0.0	0.0	2.0	4.0	6.0	0.0	0.0	0.0
2604783	0.0	0.0	0.0	2.0	4.0	6.0	0.0	0.0	0.0
2604784	0.0	0.0	0.0	2.0	4.0	6.0	0.0	0.0	0.0
2604785	0.0	0.0	0.0	2.0	4.0	6.0	0.0	0.0	0.0
2604786	0.0	0.0	0.0	2.0	4.0	6.0	0.0	0.0	0.0
2604787	0.0	0.0	0.0	2.0	4.0	6.0	0.0	0.0	0.0
2604788	0.0	0.0	0.0	2.0	4.0	6.0	0.0	0.0	0.0
2604789	0.0	0.0	0.0	2.0	4.0	6.0	0.0	0.0	0.0
2604790	0.0	0.0	0.0	2.0	4.0	6.0	0.0	0.0	0.0
2604791	0.0	0.0	0.0	2.0	4.0	6.0	0.0	0.0	0.0
2604792	0.0	0.0	0.0	2.0	4.0	6.0	0.0	0.0	0.0
2604793	0.0	0.0	0.0	2.0	4.0	6.0	0.0	0.0	0.0
2604794	0.0	0.0	0.0	0.0	4.0	4.0	0.0	0.0	0.0
2604795	0.0	0.0	0.0	0.0	4.0	4.0	0.0	0.0	0.0
2604796	0.0	0.0	0.0	0.0	4.0	4.0	0.0	0.0	0.0
2604797	0.0	0.0	0.0	0.0	4.0	4.0	0.0	0.0	0.0
2604798	0.0	0.0	0.0	0.0	4.0	4.0	0.0	0.0	0.0
2604799	0.0	0.0	0.0	0.0	4.0	4.0	0.0	0.0	0.0
2604800	0.0	0.0	0.0	0.0	4.0	4.0	0.0	0.0	0.0
2604801	0.0	0.0	0.0	0.0	4.0	4.0	0.0	0.0	0.0
2604802	0.0	0.0	0.0	0.0	4.0	4.0	0.0	0.0	0.0
2604803	0.0	0.0	0.0	0.0	4.0	4.0	0.0	0.0	0.0
2604804	0.0	0.0	0.0	0.0	4.0	4.0	0.0	0.0	0.0
2604805	0.0	0.0	0.0	0.0	4.0	4.0	0.0	0.0	0.0
2604806	0.0	0.0	0.0	0.0	4.0	4.0	0.0	0.0	0.0
2604807	0.0	0.0	0.0	0.0	4.0	4.0	0.0	0.0	0.0
2604808	0.0	0.0	0.0	0.0	6.0	4.0	0.0	0.0	0.0
2604809	0.0	0.0	0.0	0.0	6.0	4.0	0.0	0.0	0.0
2604810	0.0	0.0	0.0	0.0	6.0	4.0	0.0	0.0	0.0
2604811	0.0	0.0	0.0	0.0	6.0	4.0	0.0	0.0	0.0
2604812	0.0	0.0	0.0	0.0	6.0	4.0	0.0	0.0	0.0
2604813	0.0	0.0	0.0	0.0	6.0	4.0	0.0	0.0	0.0
2604814	0.0	0.0	0.0	0.0	6.0	4.0	0.0	0.0	0.0
2604815	0.0	0.0	0.0	0.0	6.0	4.0	0.0	0.0	0.0
2604816	0.0	0.0	0.0	0.0	6.0	4.0	0.0	0.0	0.0
2604817	0.0	0.0	0.0	0.0	6.0	4.0	0.0	0.0	0.0
2604818	0.0	0.0	0.0	0.0	6.0	4.0	0.0	0.0	0.0
2604819	0.0	0.0	0.0	0.0	6.0	4.0	0.0	0.0	0.0
2604820	0.0	0.0	0.0	0.0	6.0	4.0	0.0	0.0	0.0
2604821	0.0	0.0	0.0	0.0	6.0	4.0	0.0	0.0	0.0
2604822	0.0	0.0	0.0	0.0	6.0	4.0	0.0	0.0	0.0
2604823	0.0	0.0	0.0	0.0	6.0	4.0	0.0	0.0	0.0
2604824	0.0	0.0	0.0	0.0	6.0	4.0	0.0	0.0	0.0
2604825	0.0	0.0	0.0	0.0	6.0	4.0	0.0	0.0	0.0
2604826	0.0	0.0	0.0	0.0	6.0	2.0	0.0	0.0	0.0
2604827	0.0	0.0	0.0	0.0	6.0	2.0	0.0	0.0	0.0
2604828	0.0	0.0	0.0	0.0	6.0	2.0	0.0	0.0	0.0
2604829	0.0	0.0	0.0	0.0	6.0	2.0	0.0	0.0	0.0
2604830	0.0	0.0	0.0	0.0	6.0	2.0	0.0	0.0	0.0
2604831	0.0	0.0	0.0	0.0	6.0	2.0	0.0	0.0	0.0
2604832	0.0	0.0	0.0	0.0	6.0	2.0	0.0	0.0	0.0
2604833	0.0	0.0	0.0	0.0	6.0	2.0	0.0	0.0	0.0
2604834	0.0	0.0	0.0	0.0	6.0	2.0	0.0	0.0	0.0
2604835	0.0	0.0	0.0	0.0	6.0	2.0	0.0	0.0	0.0
2604836	0.0	0.0	0.0	0.0	6.0	2.0	0.0	0.0	0.0
2604837	0.0	0.0	0.0	0.0	6.0	2.0	0.0	0.0	0.0
2604838	0.0	0.0	0.0	0.0	6.0	2.0	0.0	0.0	0.0
2604839	0.0	0.0	0.0	0.0	6.0	2.0	0.0	0.0	0.0
2604840	0.0	0.0	0.0	0.0	6.0	2.0	0.0	0.0	0.0
2604841	0.0	0.0	0.0	0.0	6.0	2.0	0.0	0.0	0.0
2604842	0.0	0.0	0.0	0.0	6.0	2.0	0.0	0.0	0.0
2604843	0.0	0.0	0.0	0.0	6.0	2.0	0.0	0.0	0.0
2604844	0.0	0.0	0.0	0.0	6.0	2.0	0.0	0.0	0.0
2604845	0.0	0.0	0.0	0.0	6.0	2.0	0.0	0.0	0.0
2604846	0.0	0.0	0.0	0.0	6.0	2.0	0.0	0.0	0.0
2604847	0.0	0.0	0.0	0.0	6.0	2.0	0.0	0.0	0.0
2604848	0.0	0.0	0.0	0.0	4.0	2.0	0.0	0.0	0.0
2604849	0.0	0.0	0.0	0.0	4.0	2.0	0.0	0.0	0.0
2604850	0.0	0.0	0.0	0.0	4.0	2.0	0.0	0.0	0.0
2604851	0.0	0.0	0.0	0.0	4.0	2.0	0.0	0.0	0.0
2604852	0.0	0.0	0.0	0.0	4.0	2.0	0.0	0.0	0.0
2604853	0.0	0.0	0.0	0.0	4.0	2.0	0.0	0.0	0.0
2604854	0.0	0.0	0.0	0.0	4.0	2.0	0.0	0.0	0.0
2604855	0.0	0.0	0.0	0.0	4.0	2.0	0.0	0.0	0.0
2604856	0.0	0.0	0.0	0.0	4.0	2.0	0.0	0.0	0.0
2604857	0.0	0.0	0.0	0.0	6.0	2.0	0.0	0.0	0.0
2604858	0.0	0.0	0.0	0.0	6.0	2.0	0.0	0.0	0.0
2604859	0.0	0.0	0.0	0.0	6.0	2.0	0.0	0.0	0.0
2604860	0.0	0.0	0.0	0.0	6.0	2.0	0.0	0.0	0.0
2604861	0.0	0.0	0.0	0.0	6.0	2.0	0.0	0.0	0.0
2604862	0.0	0.0	0.0	0.0	6.0	2.0	0.0	0.0	0.0
2604863	0.0	0.0	0.0	0.0	10.0	2.0	0.0	0.0	0.0
2604864	0.0	0.0	0.0	0.0	10.0	2.0	0.0	0.0	0.0
2604865	0.0	0.0	0.0	0.0	10.0	2.0	0.0	0.0	0.0
2604866	0.0	0.0	0.0	0.0	10.0	2.0	0.0	0.0	0.0
2604867	0.0	0.0	0.0	0.0	10.0	2.0	0.0	0.0	0.0
2604868	0.0	0.0	0.0	0.0	10.0	2.0	0.0	0.0	0.0
2604869	0.0	0.0	0.0	0.0	10.0	2.0	0.0	0.0	0.0
2604870	0.0	0.0	0.0	0.0	10.0	2.0	0.0	0.0	0.0
2604871	0.0	0.0	0.0	0.0	10.0	2.0	0.0	0.0	0.0
2604872	0.0	0.0	0.0	0.0	10.0	2.0	0.0	0.0	0.0
2604873	0.0	0.0	0.0	2.0	10.0	2.0	0.0	0.0	0.0
2604874	0.0	0.0	0.0	2.0	8.0	2.0	0.0	0.0	0.0
2604875	0.0	0.0	0.0	2.0	8.0	2.0	0.0	0.0	0.0
2604876	0.0	0.0	0.0	2.0	8.0	2.0	0.0	0.0	0.0
2604877	0.0	0.0	0.0	2.0	8.0	2.0	0.0	0.0	0.0
2604878	0.0	0.0	0.0	2.0	8.0	2.0	0.0	0.0	0.0
2604879	0.0	0.0	0.0	2.0	8.0	2.0	0.0	0.0	0.0
2604880	0.0	0.0	0.0	2.0	8.0	2.0	0.0	0.0	0.0
2604881	0.0	0.0	0.0	2.0	8.0	2.0	0.0	0.0	0.0
2604882	0.0	0.0	0.0	2.0	8.0	2.0	0.0	0.0	0.0
2604883	0.0	0.0	0.0	2.0	8.0	2.0	0.0	0.0	0.0
2604884	0.0	0.0	0.0	2.0	8.0	2.0	0.0	0.0	0.0
2604885	0.0	0.0	0.0	2.0	8.0	2.0	0.0	0.0	0.0
2604886	0.0	0.0	0.0	2.0	8.0	2.0	0.0	0.0	0.0
2604887	0.0	0.0	0.0	2.0	8.0	2.0	0.0	0.0	0.0
2604888	0.0	0.0	0.0	2.0	8.0	2.0	0.0	0.0	0.0
2604889	0.0	0.0	0.0	2.0	8.0	2.0	0.0	0.0	0.0
2604890	0.0	0.0	0.0	2.0	8.0	2.0	0.0	0.0	0.0
2604891	0.0	0.0	0.0	2.0	6.0	2.0	0.0	0.0	0.0
2604892	0.0	0.0	0.0	2.0	6.0	2.0	0.0	0.0	0.0
2604893	0.0	0.0	0.0	2.0	6.0	2.0	0.0	0.0	0.0
2604894	0.0	0.0	0.0	2.0	6.0	2.0	0.0	0.0	0.0
2604895	0.0	0.0	0.0	2.0	6.0	2.0	0.0	0.0	0.0
2604896	0.0	0.0	0.0	2.0	4.0	2.0	0.0	0.0	0.0
2604897	0.0	0.0	0.0	2.0	4.0	2.0	0.0	0.0	0.0
2604898	0.0	0.0	0.0	2.0	4.0	2.0	0.0	0.0	0.0
2604899	0.0	0.0	0.0	2.0	4.0	2.0	0.0	0.0	0.0
2604900	0.0	0.0	0.0	2.0	4.0	2.0	0.0	0.0	0.0
2604901	0.0	0.0	0.0	2.0	4.0	0.0	0.0	0.0	0.0
2604902	0.0	0.0	0.0	2.0	4.0	0.0	0.0	0.0	0.0
2604903	0.0	0.0	0.0	2.0	4.0	0.0	0.0	0.0	0.0
2604904	0.0	0.0	0.0	2.0	4.0	0.0	0.0	0.0	0.0
2604905	0.0	0.0	0.0	2.0	4.0	0.0	0.0	0.0	0.0
2604906	0.0	0.0	0.0	2.0	4.0	0.0	0.0	0.0	0.0
2604907	0.0	0.0	0.0	2.0	4.0	0.0	0.0	0.0	0.0
2604908	0.0	0.0	0.0	2.0	4.0	0.0	0.0	0.0	0.0
2604909	0.0	0.0	0.0	2.0	4.0	0.0	0.0	0.0	0.0
2604910	0.0	0.0	0.0	2.0	4.0	0.0	0.0	0.0	0.0
2604911	0.0	0.0	0.0	2.0	4.0	0.0	0.0	0.0	0.0
2604912	0.0	0.0	0.0	2.0	4.0	0.0	0.0	0.0	0.0
2604913	0.0	0.0	0.0	2.0	4.0	0.0	0.0	0.0	0.0
2604914	0.0	0.0	0.0	2.0	4.0	0.0	0.0	0.0	0.0
2604915	0.0	0.0	0.0	2.0	4.0	0.0	0.0	0.0	0.0
2604916	0.0	0.0	0.0	2.0	4.0	0.0	0.0	0.0	0.0
2604917	0.0	0.0	0.0	2.0	4.0	0.0	0.0	0.0	0.0
2604918	0.0	0.0	0.0	2.0	4.0	0.0	0.0	0.0	0.0
2604919	0.0	0.0	0.0	2.0	4.0	0.0	0.0	0.0	0.0
2604920	0.0	0.0	0.0	2.0	4.0	0.0	0.0	0.0	0.0
2604921	0.0	0.0	0.0	2.0	4.0	0.0	0.0	0.0	0.0
2604922	0.0	0.0	0.0	2.0	4.0	0.0	0.0	0.0	0.0
2604923	0.0	0.0	0.0	2.0	4.0	0.0	0.0	0.0	0.0
2604924	0.0	0.0	0.0	2.0	4.0	0.0	0.0	0.0	0.0
2604925	0.0	0.0	0.0	2.0	4.0	0.0	0.0	0.0	0.0
2604926	0.0	0.0	0.0	2.0	4.0	0.0	0.0	0.0	0.0
2604927	0.0	0.0	0.0	2.0	4.0	0.0	0.0	0.0	0.0
2604928	0.0	0.0	0.0	2.0	4.0	0.0	0.0	0.0	0.0
2604929	0.0	0.0	0.0	2.0	4.0	0.0	0.0	0.0	0.0
2604930	0.0	0.0	0.0	2.0	4.0	0.0	0.0	0.0	0.0
2604931	0.0	0.0	0.0	2.0	4.0	0.0	0.0	0.0	0.0
2604932	0.0	0.0	0.0	2.0	4.0	0.0	0.0	0.0	0.0
2604933	0.0	0.0	0.0	2.0	4.0	0.0	0.0	0.0	0.0
2604934	0.0	0.0	0.0	2.0	4.0	0.0	0.0	0.0	0.0
2604935	0.0	0.0	0.0	2.0	4.0	0.0	0.0	0.0	0.0
2604936	0.0	0.0	0.0	2.0	4.0	1.0	0.0	0.0	0.0
2604937	0.0	0.0	0.0	2.0	4.0	1.0	0.0	0.0	0.0
2604938	0.0	0.0	0.0	2.0	4.0	1.0	0.0	0.0	0.0
2604939	0.0	0.0	0.0	2.0	4.0	3.0	0.0	0.0	0.0
2604940	0.0	0.0	0.0	2.0	4.0	3.0	0.0	0.0	0.0
2604941	0.0	0.0	0.0	2.0	4.0	3.0	0.0	0.0	0.0
2604942	0.0	0.0	0.0	2.0	4.0	3.0	0.0	0.0	0.0
2604943	0.0	0.0	0.0	2.0	4.0	3.0	0.0	0.0	0.0
2604944	0.0	0.0	0.0	2.0	4.0	3.0	0.0	0.0	0.0
2604945	0.0	0.0	0.0	2.0	4.0	3.0	0.0	0.0	0.0
2604946	0.0	0.0	0.0	2.0	4.0	3.0	0.0	0.0	0.0
2604947	0.0	0.0	0.0	2.0	4.0	3.0	0.0	0.0	0.0
2604948	0.0	0.0	0.0	2.0	4.0	3.0	0.0	0.0	0.0
2604949	0.0	0.0	0.0	2.0	4.0	3.0	0.0	0.0	0.0
2604950	0.0	0.0	0.0	2.0	4.0	3.0	0.0	0.0	0.0
2604951	0.0	0.0	0.0	2.0	4.0	3.0	0.0	0.0	0.0
2604952	0.0	0.0	0.0	2.0	4.0	3.0	0.0	0.0	0.0
2604953	0.0	0.0	0.0	2.0	4.0	3.0	0.0	0.0	0.0
2604954	0.0	0.0	0.0	2.0	4.0	3.0	0.0	0.0	0.0
2604955	0.0	0.0	0.0	2.0	4.0	3.0	0.0	0.0	0.0
2604956	0.0	0.0	0.0	2.0	6.0	3.0	0.0	0.0	0.0
2604957	0.0	0.0	0.0	2.0	6.0	3.0	0.0	0.0	0.0
2604958	0.0	0.0	0.0	2.0	6.0	3.0	0.0	0.0	0.0
2604959	0.0	0.0	0.0	2.0	6.0	3.0	0.0	0.0	0.0
2604960	0.0	0.0	0.0	2.0	8.0	5.0	0.0	0.0	0.0
2604961	0.0	0.0	0.0	2.0	8.0	5.0	0.0	0.0	0.0
2604962	0.0	0.0	0.0	2.0	8.0	5.0	0.0	0.0	0.0
2604963	0.0	0.0	0.0	2.0	8.0	5.0	0.0	0.0	0.0
2604964	0.0	0.0	0.0	2.0	8.0	5.0	0.0	0.0	0.0
2604965	0.0	0.0	0.0	2.0	8.0	5.0	0.0	0.0	0.0
2604966	0.0	0.0	0.0	2.0	8.0	5.0	0.0	0.0	0.0
2604967	0.0	0.0	0.0	2.0	8.0	5.0	0.0	0.0	0.0
2604968	0.0	0.0	0.0	2.0	8.0	5.0	0.0	0.0	0.0
2604969	0.0	0.0	0.0	2.0	8.0	5.0	0.0	0.0	0.0
2604970	0.0	0.0	0.0	2.0	8.0	5.0	0.0	0.0	0.0
2604971	0.0	0.0	0.0	2.0	8.0	6.0	0.0	0.0	0.0
2604972	0.0	0.0	0.0	8.0	10.0	10.0	0.0	0.0	0.0
2604973	0.0	0.0	0.0	8.0	12.0	10.0	0.0	0.0	0.0
2604974	0.0	0.0	0.0	6.0	12.0	10.0	0.0	0.0	0.0
2604975	0.0	0.0	0.0	6.0	14.0	10.0	0.0	0.0	0.0
2604976	0.0	0.0	0.0	6.0	14.0	12.0	0.0	0.0	0.0
2604977	0.0	0.0	0.0	6.0	14.0	12.0	0.0	0.0	0.0
2604978	0.0	0.0	0.0	6.0	14.0	12.0	0.0	0.0	0.0
2604979	0.0	0.0	0.0	6.0	16.0	16.0	0.0	0.0	0.0
2604980	0.0	0.0	0.0	6.0	12.0	16.0	0.0	0.0	0.0
2604981	0.0	0.0	0.0	6.0	14.0	16.0	0.0	0.0	0.0
2604982	0.0	0.0	0.0	6.0	14.0	16.0	0.0	0.0	0.0
2604983	0.0	0.0	0.0	6.0	14.0	16.0	0.0	0.0	0.0
2604984	0.0	0.0	0.0	6.0	14.0	16.0	0.0	0.0	0.0
2604985	0.0	0.0	0.0	6.0	14.0	16.0	0.0	0.0	0.0
2604986	0.0	0.0	0.0	6.0	14.0	16.0	0.0	0.0	0.0
2604987	0.0	0.0	0.0	6.0	14.0	16.0	0.0	0.0	0.0
2604988	0.0	0.0	0.0	6.0	14.0	18.0	0.0	0.0	0.0
2604989	0.0	0.0	0.0	6.0	14.0	18.0	0.0	0.0	0.0
2604990	0.0	0.0	0.0	6.0	14.0	18.0	0.0	0.0	0.0
2604991	0.0	0.0	0.0	6.0	14.0	18.0	0.0	0.0	0.0
2604992	0.0	0.0	0.0	6.0	14.0	18.0	0.0	0.0	0.0
2604993	0.0	0.0	0.0	6.0	14.0	18.0	0.0	0.0	0.0
2604994	0.0	0.0	0.0	6.0	14.0	18.0	0.0	0.0	0.0
2604995	0.0	0.0	0.0	6.0	14.0	18.0	0.0	0.0	0.0
2604996	0.0	0.0	0.0	6.0	14.0	18.0	0.0	0.0	0.0
2604997	0.0	0.0	0.0	6.0	14.0	18.0	0.0	0.0	0.0
2604998	0.0	0.0	0.0	6.0	14.0	18.0	0.0	0.0	0.0
2604999	0.0	0.0	0.0	6.0	14.0	18.0	0.0	0.0	0.0
2605000	0.0	0.0	0.0	6.0	16.0	18.0	0.0	0.0	0.0
2605001	0.0	0.0	0.0	6.0	16.0	18.0	0.0	0.0	0.0
2605002	0.0	0.0	0.0	6.0	16.0	18.0	0.0	0.0	0.0
2605003	0.0	0.0	0.0	6.0	16.0	18.0	0.0	0.0	0.0
2605004	0.0	0.0	0.0	6.0	16.0	18.0	0.0	0.0	0.0
2605005	0.0	0.0	0.0	6.0	16.0	18.0	0.0	0.0	0.0
2605006	0.0	0.0	0.0	6.0	16.0	18.0	0.0	0.0	0.0
2605007	0.0	0.0	0.0	6.0	16.0	18.0	0.0	0.0	0.0
2605008	0.0	0.0	0.0	6.0	16.0	18.0	0.0	0.0	0.0
2605009	0.0	0.0	0.0	6.0	16.0	18.0	0.0	0.0	0.0
2605010	0.0	0.0	0.0	6.0	16.0	18.0	0.0	0.0	0.0
2605011	0.0	0.0	0.0	6.0	16.0	18.0	0.0	0.0	0.0
2605012	0.0	0.0	0.0	6.0	16.0	18.0	0.0	0.0	0.0
2605013	0.0	0.0	0.0	6.0	16.0	18.0	0.0	0.0	0.0
2605014	0.0	0.0	0.0	6.0	16.0	18.0	0.0	0.0	0.0
2605015	0.0	0.0	0.0	6.0	16.0	18.0	0.0	0.0	0.0
2605016	0.0	0.0	0.0	6.0	16.0	18.0	0.0	0.0	0.0
2605017	0.0	0.0	0.0	6.0	16.0	18.0	0.0	0.0	0.0
2605018	0.0	0.0	0.0	6.0	16.0	18.0	0.0	0.0	0.0
2605019	0.0	0.0	0.0	6.0	16.0	18.0	0.0	0.0	0.0
2605020	0.0	0.0	0.0	6.0	16.0	18.0	0.0	0.0	0.0
2605021	0.0	0.0	0.0	6.0	16.0	18.0	0.0	0.0	0.0
2605022	0.0	0.0	0.0	6.0	16.0	18.0	0.0	0.0	0.0
2605023	0.0	0.0	0.0	6.0	16.0	18.0	0.0	0.0	0.0
2605024	0.0	0.0	0.0	6.0	16.0	18.0	0.0	0.0	0.0
2605025	0.0	0.0	0.0	6.0	16.0	18.0	0.0	0.0	0.0
2605026	0.0	0.0	0.0	6.0	16.0	18.0	0.0	0.0	0.0
2605027	0.0	0.0	0.0	6.0	16.0	18.0	0.0	0.0	0.0
2605028	0.0	0.0	0.0	6.0	16.0	18.0	0.0	0.0	0.0
2605029	0.0	0.0	0.0	6.0	16.0	18.0	0.0	0.0	0.0
2605030	0.0	0.0	0.0	6.0	16.0	18.0	0.0	0.0	0.0
2605031	0.0	0.0	0.0	6.0	16.0	18.0	0.0	0.0	0.0
2605032	0.0	0.0	0.0	6.0	16.0	18.0	0.0	0.0	0.0
2605033	0.0	0.0	0.0	6.0	16.0	18.0	0.0	0.0	0.0
2605034	0.0	0.0	0.0	6.0	16.0	18.0	0.0	0.0	0.0
2605035	0.0	0.0	0.0	6.0	16.0	18.0	0.0	0.0	0.0
2605036	0.0	0.0	0.0	6.0	14.0	16.0	0.0	0.0	0.0
2605037	0.0	0.0	0.0	6.0	14.0	16.0	0.0	0.0	0.0
2605038	0.0	0.0	0.0	6.0	14.0	16.0	0.0	0.0	0.0
2605039	0.0	0.0	0.0	6.0	14.0	16.0	0.0	0.0	0.0
2605040	0.0	0.0	0.0	6.0	14.0	16.0	0.0	0.0	0.0
2605041	0.0	0.0	0.0	6.0	14.0	16.0	0.0	0.0	0.0
2605042	0.0	0.0	0.0	6.0	14.0	16.0	0.0	0.0	0.0
2605043	0.0	0.0	0.0	6.0	14.0	16.0	0.0	0.0	0.0
2605044	0.0	0.0	0.0	6.0	14.0	16.0	0.0	0.0	0.0
2605045	0.0	0.0	0.0	6.0	14.0	16.0	0.0	0.0	0.0
2605046	0.0	0.0	0.0	6.0	14.0	16.0	0.0	0.0	0.0
2605047	0.0	0.0	0.0	6.0	14.0	16.0	0.0	0.0	0.0
2605048	0.0	0.0	0.0	6.0	14.0	16.0	0.0	0.0	0.0
2605049	0.0	0.0	0.0	6.0	14.0	16.0	0.0	0.0	0.0
2605050	0.0	0.0	0.0	6.0	14.0	16.0	0.0	0.0	0.0
2605051	0.0	0.0	0.0	6.0	14.0	16.0	0.0	0.0	0.0
2605052	0.0	0.0	0.0	8.0	14.0	16.0	0.0	0.0	0.0
2605053	0.0	0.0	0.0	8.0	14.0	16.0	0.0	0.0	0.0
2605054	0.0	0.0	0.0	8.0	14.0	16.0	0.0	0.0	0.0
2605055	0.0	0.0	0.0	8.0	14.0	16.0	0.0	0.0	0.0
2605056	0.0	0.0	0.0	8.0	12.0	16.0	0.0	0.0	0.0
2605057	0.0	0.0	0.0	8.0	12.0	16.0	0.0	0.0	0.0
2605058	0.0	0.0	0.0	8.0	12.0	14.0	0.0	0.0	0.0
2605059	0.0	0.0	0.0	8.0	12.0	14.0	0.0	0.0	0.0
2605060	0.0	0.0	0.0	8.0	12.0	14.0	0.0	0.0	0.0
2605061	0.0	0.0	0.0	8.0	12.0	14.0	0.0	0.0	0.0
2605062	0.0	0.0	0.0	8.0	12.0	14.0	0.0	0.0	0.0
2605063	0.0	0.0	0.0	8.0	12.0	14.0	0.0	0.0	0.0
2605064	0.0	0.0	0.0	8.0	12.0	14.0	0.0	0.0	0.0
2605065	0.0	0.0	0.0	4.0	12.0	14.0	0.0	0.0	0.0
2605066	0.0	0.0	0.0	4.0	12.0	14.0	0.0	0.0	0.0
2605067	0.0	0.0	0.0	4.0	12.0	14.0	0.0	0.0	0.0
2605068	0.0	0.0	0.0	4.0	12.0	14.0	0.0	0.0	0.0
2605069	0.0	0.0	0.0	2.0	14.0	14.0	0.0	0.0	0.0
2605070	0.0	0.0	0.0	2.0	8.0	14.0	0.0	0.0	0.0
2605071	0.0	0.0	0.0	2.0	8.0	10.0	0.0	0.0	0.0
2605072	0.0	0.0	0.0	2.0	8.0	10.0	0.0	0.0	0.0
2605073	0.0	0.0	0.0	2.0	8.0	10.0	0.0	0.0	0.0
2605074	0.0	0.0	0.0	2.0	8.0	10.0	0.0	0.0	0.0
2605075	0.0	0.0	0.0	2.0	8.0	10.0	0.0	0.0	0.0
2605076	0.0	0.0	0.0	2.0	6.0	8.0	0.0	0.0	0.0
2605077	0.0	0.0	0.0	2.0	6.0	8.0	0.0	0.0	0.0
2605078	0.0	0.0	0.0	2.0	4.0	8.0	0.0	0.0	0.0
2605079	0.0	0.0	0.0	2.0	4.0	8.0	0.0	0.0	0.0
2605080	0.0	0.0	0.0	2.0	4.0	6.0	0.0	0.0	0.0
2605081	0.0	0.0	0.0	2.0	4.0	6.0	0.0	0.0	0.0
2605082	0.0	0.0	0.0	2.0	4.0	4.0	0.0	0.0	0.0
2605083	0.0	0.0	0.0	2.0	4.0	4.0	0.0	0.0	0.0
2605084	0.0	0.0	0.0	2.0	4.0	4.0	0.0	0.0	0.0
2605085	0.0	0.0	0.0	2.0	4.0	4.0	0.0	0.0	0.0
2605086	0.0	0.0	0.0	2.0	4.0	1.0	0.0	0.0	0.0
2605087	0.0	0.0	0.0	2.0	4.0	1.0	0.0	0.0	0.0
2605088	0.0	0.0	0.0	2.0	4.0	1.0	0.0	0.0	0.0
2605089	0.0	0.0	0.0	2.0	4.0	1.0	0.0	0.0	0.0
2605090	0.0	0.0	0.0	2.0	4.0	1.0	0.0	0.0	0.0
2605091	0.0	0.0	0.0	2.0	4.0	1.0	0.0	0.0	0.0
2605092	0.0	0.0	0.0	2.0	4.0	1.0	0.0	0.0	0.0
2605093	0.0	0.0	0.0	2.0	4.0	1.0	0.0	0.0	0.0
2605094	0.0	0.0	0.0	2.0	4.0	1.0	0.0	0.0	0.0
2605095	0.0	0.0	0.0	2.0	4.0	1.0	0.0	0.0	0.0
2605096	0.0	0.0	0.0	2.0	4.0	1.0	0.0	0.0	0.0
2605097	0.0	0.0	0.0	2.0	4.0	1.0	0.0	0.0	0.0
2605098	0.0	0.0	0.0	2.0	2.0	1.0	0.0	0.0	0.0
2605099	0.0	0.0	0.0	2.0	2.0	1.0	0.0	0.0	0.0
2605100	0.0	0.0	0.0	2.0	2.0	1.0	0.0	0.0	0.0
2605101	0.0	0.0	0.0	2.0	2.0	1.0	0.0	0.0	0.0
2605102	0.0	0.0	0.0	2.0	2.0	1.0	0.0	0.0	0.0
2605103	0.0	0.0	0.0	2.0	2.0	1.0	0.0	0.0	0.0
2605104	0.0	0.0	0.0	2.0	2.0	1.0	0.0	0.0	0.0
2605105	0.0	0.0	0.0	2.0	2.0	1.0	0.0	0.0	0.0
2605106	0.0	0.0	0.0	2.0	2.0	1.0	0.0	0.0	0.0
2605107	0.0	0.0	0.0	2.0	2.0	1.0	0.0	0.0	0.0
2605108	0.0	0.0	0.0	2.0	2.0	1.0	0.0	0.0	0.0
2605109	0.0	0.0	0.0	2.0	2.0	1.0	0.0	0.0	0.0
2605110	0.0	0.0	0.0	2.0	2.0	1.0	0.0	0.0	0.0
2605111	0.0	0.0	0.0	2.0	2.0	1.0	0.0	0.0	0.0
2605112	0.0	0.0	0.0	2.0	2.0	1.0	0.0	0.0	0.0
2605113	0.0	0.0	0.0	2.0	2.0	1.0	0.0	0.0	0.0
2605114	0.0	0.0	0.0	2.0	2.0	1.0	0.0	0.0	0.0
2605115	0.0	0.0	0.0	2.0	2.0	1.0	0.0	0.0	0.0
2605116	0.0	0.0	0.0	2.0	2.0	1.0	0.0	0.0	0.0
2605117	0.0	0.0	0.0	2.0	2.0	1.0	0.0	0.0	0.0
2605118	0.0	0.0	0.0	2.0	4.0	3.0	0.0	0.0	0.0
2605119	0.0	0.0	0.0	2.0	4.0	2.0	0.0	0.0	0.0
2605120	0.0	0.0	0.0	2.0	4.0	2.0	0.0	0.0	0.0
2605121	0.0	0.0	0.0	2.0	4.0	2.0	0.0	0.0	0.0
2605122	0.0	0.0	0.0	2.0	6.0	2.0	0.0	0.0	0.0
2605123	0.0	0.0	0.0	2.0	6.0	2.0	0.0	0.0	0.0
2605124	0.0	0.0	0.0	2.0	6.0	2.0	0.0	0.0	0.0
2605125	0.0	0.0	0.0	2.0	6.0	2.0	0.0	0.0	0.0
2605126	0.0	0.0	0.0	2.0	6.0	2.0	0.0	0.0	0.0
2605127	0.0	0.0	0.0	2.0	6.0	2.0	0.0	0.0	0.0
2605128	0.0	0.0	0.0	2.0	6.0	2.0	0.0	0.0	0.0
2605129	0.0	0.0	0.0	2.0	6.0	2.0	0.0	0.0	0.0
2605130	0.0	0.0	0.0	2.0	6.0	2.0	0.0	0.0	0.0
2605131	0.0	0.0	0.0	2.0	6.0	4.0	0.0	0.0	0.0
2605132	0.0	0.0	0.0	2.0	6.0	4.0	0.0	0.0	0.0
2605133	0.0	0.0	0.0	2.0	6.0	4.0	0.0	0.0	0.0
2605134	0.0	0.0	0.0	2.0	6.0	4.0	0.0	0.0	0.0
2605135	0.0	0.0	0.0	2.0	6.0	4.0	0.0	0.0	0.0
2605136	0.0	0.0	0.0	2.0	6.0	4.0	0.0	0.0	0.0
2605137	0.0	0.0	0.0	2.0	6.0	4.0	0.0	0.0	0.0
2605138	0.0	0.0	0.0	2.0	6.0	5.0	0.0	0.0	0.0
2605139	0.0	0.0	0.0	2.0	6.0	5.0	0.0	0.0	0.0
2605140	0.0	0.0	0.0	2.0	6.0	5.0	0.0	0.0	0.0
2605141	0.0	0.0	0.0	2.0	6.0	5.0	0.0	0.0	0.0
2605142	0.0	0.0	0.0	2.0	6.0	5.0	0.0	0.0	0.0
2605143	0.0	0.0	0.0	2.0	6.0	5.0	0.0	0.0	0.0
2605144	0.0	0.0	0.0	2.0	6.0	5.0	0.0	0.0	0.0
2605145	0.0	0.0	0.0	2.0	6.0	5.0	0.0	0.0	0.0
2605146	0.0	0.0	0.0	2.0	6.0	5.0	0.0	0.0	0.0
2605147	0.0	0.0	0.0	2.0	6.0	5.0	0.0	0.0	0.0
2605148	0.0	0.0	0.0	2.0	6.0	5.0	0.0	0.0	0.0
2605149	0.0	0.0	0.0	2.0	6.0	5.0	0.0	0.0	0.0
2605150	0.0	0.0	0.0	2.0	6.0	5.0	0.0	0.0	0.0
2605151	0.0	0.0	0.0	2.0	6.0	5.0	0.0	0.0	0.0
2605152	0.0	0.0	0.0	2.0	6.0	5.0	0.0	0.0	0.0
2605153	0.0	0.0	0.0	2.0	6.0	5.0	0.0	0.0	0.0
2605154	0.0	0.0	0.0	0.0	6.0	5.0	0.0	0.0	0.0
2605155	0.0	0.0	0.0	0.0	10.0	5.0	0.0	0.0	0.0
2605156	0.0	0.0	0.0	0.0	10.0	5.0	0.0	0.0	0.0
2605157	0.0	0.0	0.0	0.0	10.0	5.0	0.0	0.0	0.0
2605158	0.0	0.0	0.0	0.0	10.0	5.0	0.0	0.0	0.0
2605159	0.0	0.0	0.0	0.0	10.0	5.0	0.0	0.0	0.0
2605160	0.0	0.0	0.0	0.0	10.0	5.0	0.0	0.0	0.0
2605161	0.0	0.0	0.0	0.0	10.0	5.0	0.0	0.0	0.0
2605162	0.0	0.0	0.0	0.0	10.0	5.0	0.0	0.0	0.0
2605163	0.0	0.0	0.0	0.0	10.0	5.0	0.0	0.0	0.0
2605164	0.0	0.0	0.0	0.0	8.0	5.0	0.0	0.0	0.0
2605165	0.0	0.0	0.0	0.0	8.0	5.0	0.0	0.0	0.0
2605166	0.0	0.0	0.0	0.0	8.0	5.0	0.0	0.0	0.0
2605167	0.0	0.0	0.0	2.0	8.0	5.0	0.0	0.0	0.0
2605168	0.0	0.0	0.0	2.0	8.0	5.0	0.0	0.0	0.0
2605169	0.0	0.0	0.0	2.0	8.0	5.0	0.0	0.0	0.0
2605170	0.0	0.0	0.0	2.0	8.0	5.0	0.0	0.0	0.0
2605171	0.0	0.0	0.0	2.0	8.0	5.0	0.0	0.0	0.0
2605172	0.0	0.0	0.0	2.0	8.0	5.0	0.0	0.0	0.0
2605173	0.0	0.0	0.0	2.0	8.0	5.0	0.0	0.0	0.0
2605174	0.0	0.0	0.0	2.0	8.0	5.0	0.0	0.0	0.0
2605175	0.0	0.0	0.0	2.0	8.0	5.0	0.0	0.0	0.0
2605176	0.0	0.0	0.0	2.0	8.0	5.0	0.0	0.0	0.0
2605177	0.0	0.0	0.0	2.0	8.0	5.0	0.0	0.0	0.0
2605178	0.0	0.0	0.0	6.0	13.0	5.0	0.0	0.0	0.0
2605179	0.0	0.0	0.0	6.0	13.0	6.0	0.0	0.0	0.0
2605180	0.0	0.0	0.0	6.0	13.0	6.0	0.0	0.0	0.0
2605181	0.0	0.0	0.0	6.0	13.0	6.0	0.0	0.0	0.0
2605182	0.0	0.0	0.0	6.0	13.0	6.0	0.0	0.0	0.0
2605183	0.0	0.0	0.0	6.0	13.0	8.0	0.0	0.0	0.0
2605184	0.0	0.0	0.0	6.0	15.0	10.0	0.0	0.0	0.0
2605185	0.0	0.0	0.0	8.0	15.0	10.0	0.0	0.0	0.0
2605186	0.0	0.0	0.0	8.0	17.0	10.0	0.0	0.0	0.0
2605187	0.0	0.0	0.0	390.0	217.0	197.0	0.0	0.0	0.0
2605188	0.0	0.0	0.0	490.0	251.0	235.0	0.0	0.0	0.0
2605189	0.0	0.0	0.0	804.0	467.0	386.0	0.0	0.0	0.0
2605190	0.0	0.0	0.0	909.0	535.0	450.0	0.0	0.0	0.0
2605191	0.0	0.0	0.0	930.0	548.0	468.0	0.0	0.0	0.0
2605192	0.0	0.0	0.0	981.0	630.0	507.0	0.0	0.0	0.0
2605193	0.0	0.0	0.0	1029.0	668.0	520.0	0.0	0.0	0.0
2605194	0.0	0.0	0.0	1067.0	712.0	534.0	0.0	0.0	0.0
2605195	0.0	0.0	0.0	1075.0	712.0	535.0	0.0	0.0	0.0
2605196	0.0	0.0	0.0	1079.0	716.0	541.0	0.0	0.0	0.0
2605197	0.0	0.0	0.0	1087.0	719.0	553.0	0.0	0.0	0.0
2605198	0.0	0.0	0.0	1091.0	719.0	554.0	0.0	0.0	0.0
2605199	0.0	0.0	0.0	1091.0	719.0	554.0	0.0	0.0	0.0
2605200	0.0	0.0	0.0	1101.0	733.0	554.0	0.0	0.0	0.0
2605201	0.0	0.0	0.0	1117.0	737.0	561.0	0.0	0.0	0.0
2605202	0.0	0.0	0.0	1119.0	740.0	580.0	0.0	0.0	0.0
2605203	0.0	0.0	0.0	1126.0	748.0	580.0	0.0	0.0	0.0
2605204	0.0	0.0	0.0	1882.0	1546.0	1679.0	0.0	0.0	0.0
2605205	0.0	0.0	0.0	2224.0	1854.0	2062.0	0.0	0.0	0.0
2605206	0.0	0.0	0.0	2237.0	1866.0	2084.0	0.0	0.0	0.0
2605207	0.0	0.0	0.0	2244.0	1876.0	2088.0	0.0	0.0	0.0
2605208	0.0	0.0	0.0	2246.0	1878.0	2088.0	0.0	0.0	0.0
2605209	0.0	0.0	0.0	2252.0	1878.0	2092.0	0.0	0.0	0.0
2605210	0.0	0.0	0.0	2252.0	1878.0	2092.0	0.0	0.0	0.0
2605211	0.0	0.0	0.0	2252.0	1878.0	2094.0	0.0	0.0	0.0
2605212	0.0	0.0	0.0	2252.0	1878.0	2094.0	0.0	0.0	0.0
2605213	0.0	0.0	0.0	2252.0	1878.0	2094.0	0.0	0.0	0.0
2605214	0.0	0.0	0.0	2252.0	1878.0	2094.0	0.0	0.0	0.0
2605215	0.0	0.0	0.0	2256.0	1880.0	2094.0	0.0	0.0	0.0
2605216	0.0	0.0	0.0	2256.0	1880.0	2094.0	0.0	0.0	0.0
2605217	0.0	0.0	0.0	2256.0	1882.0	2094.0	0.0	0.0	0.0
2605218	0.0	0.0	0.0	2256.0	1884.0	2094.0	0.0	0.0	0.0
2605219	0.0	0.0	0.0	2256.0	1884.0	2094.0	0.0	0.0	0.0
2605220	2.0	0.0	0.0	2260.0	1892.0	2100.0	0.0	0.0	0.0
2605221	2.0	0.0	0.0	2260.0	1890.0	2100.0	0.0	0.0	0.0
2605222	2.0	0.0	0.0	2260.0	1892.0	2100.0	0.0	0.0	0.0
2605223	2.0	0.0	0.0	2260.0	1892.0	2100.0	0.0	0.0	0.0
2605224	2.0	0.0	0.0	2260.0	1892.0	2100.0	0.0	0.0	0.0
2605225	2.0	0.0	0.0	2268.0	1892.0	2102.0	0.0	0.0	0.0
2605226	2.0	0.0	0.0	2268.0	1892.0	2102.0	0.0	0.0	0.0
2605227	2.0	0.0	0.0	2268.0	1892.0	2104.0	0.0	0.0	0.0
2605228	2.0	0.0	0.0	2268.0	1892.0	2104.0	0.0	0.0	0.0
2605229	2.0	0.0	0.0	2272.0	1892.0	2102.0	0.0	0.0	0.0
2605230	2.0	0.0	0.0	2274.0	1896.0	2102.0	0.0	0.0	0.0
2605231	2.0	0.0	0.0	2274.0	1896.0	2104.0	0.0	0.0	0.0
2605232	2.0	0.0	0.0	2274.0	1896.0	2104.0	0.0	0.0	0.0
2605233	2.0	0.0	0.0	2274.0	1896.0	2104.0	0.0	0.0	0.0
2605234	2.0	0.0	0.0	2280.0	1900.0	2106.0	0.0	0.0	0.0
2605235	2.0	0.0	0.0	2288.0	1902.0	2108.0	0.0	0.0	0.0
2605236	2.0	0.0	0.0	2290.0	1904.0	2108.0	0.0	0.0	0.0
2605237	2.0	0.0	0.0	2292.0	1906.0	2110.0	0.0	0.0	0.0
2605238	2.0	0.0	0.0	2296.0	1912.0	2118.0	0.0	0.0	0.0
2605239	2.0	0.0	0.0	2308.0	1920.0	2120.0	0.0	0.0	0.0
2605240	2.0	0.0	0.0	2308.0	1920.0	2120.0	0.0	0.0	0.0
2605241	2.0	0.0	0.0	2380.0	1963.0	2132.0	0.0	0.0	0.0
2605242	2.0	0.0	0.0	2380.0	1965.0	2140.0	0.0	0.0	0.0
2605243	2.0	0.0	0.0	2392.0	1973.0	2153.0	0.0	0.0	0.0
2605244	2.0	0.0	0.0	2398.0	1983.0	2161.0	0.0	0.0	0.0
2605245	2.0	0.0	0.0	2453.0	2007.0	2177.0	0.0	0.0	0.0
2605246	2.0	0.0	0.0	2521.0	2046.0	2189.0	0.0	0.0	0.0
2605247	2.0	0.0	0.0	2563.0	2052.0	2191.0	0.0	0.0	0.0
2605248	2.0	0.0	0.0	2581.0	2056.0	2203.0	0.0	0.0	0.0
2605249	2.0	0.0	0.0	2611.0	2080.0	2217.0	0.0	0.0	0.0
2605250	2.0	0.0	0.0	2615.0	2080.0	2223.0	0.0	0.0	0.0
2605251	2.0	0.0	0.0	2639.0	2090.0	2227.0	0.0	0.0	0.0
2605252	2.0	0.0	0.0	2673.0	2104.0	2231.0	0.0	0.0	0.0
2605253	2.0	0.0	0.0	2697.0	2128.0	2243.0	0.0	0.0	0.0
2605254	2.0	0.0	0.0	2801.0	2162.0	2271.0	0.0	0.0	0.0
2605255	2.0	0.0	0.0	2859.0	2184.0	2283.0	0.0	0.0	0.0
2605256	2.0	0.0	0.0	2861.0	2182.0	2283.0	0.0	0.0	0.0
2605257	2.0	0.0	0.0	2861.0	2182.0	2283.0	0.0	0.0	0.0
2605258	2.0	0.0	0.0	2903.0	2193.0	2291.0	0.0	0.0	0.0
2605259	2.0	0.0	0.0	2910.0	2193.0	2291.0	0.0	0.0	0.0
2605260	2.0	0.0	0.0	2939.0	2203.0	2293.0	0.0	0.0	0.0
2605261	2.0	0.0	0.0	2951.0	2203.0	2297.0	0.0	0.0	0.0
2605262	2.0	0.0	0.0	2989.0	2217.0	2305.0	0.0	0.0	0.0
2605263	0.0	0.0	0.0	2961.0	2177.0	2297.0	0.0	0.0	0.0
2605264	0.0	0.0	0.0	2960.0	2175.0	2295.0	0.0	0.0	0.0
2605265	0.0	0.0	0.0	3168.0	2225.0	2357.0	0.0	0.0	0.0
2605266	0.0	0.0	0.0	3175.0	2213.0	2361.0	0.0	0.0	0.0
2605267	0.0	0.0	0.0	3191.0	2221.0	2361.0	0.0	0.0	0.0
2605268	0.0	0.0	0.0	3203.0	2225.0	2365.0	0.0	0.0	0.0
2605269	0.0	0.0	0.0	3213.0	2233.0	2363.0	0.0	0.0	0.0
2605270	0.0	0.0	0.0	3217.0	2235.0	2359.0	0.0	0.0	0.0
2605271	0.0	0.0	0.0	3193.0	2203.0	2351.0	0.0	0.0	0.0
2605272	0.0	0.0	0.0	3261.0	2237.0	2365.0	0.0	0.0	0.0
2605273	0.0	0.0	0.0	3289.0	2249.0	2379.0	0.0	0.0	0.0
2605274	0.0	0.0	0.0	3405.0	2305.0	2402.0	0.0	0.0	0.0
2605275	0.0	0.0	0.0	3409.0	2307.0	2402.0	0.0	0.0	0.0
2605276	0.0	0.0	0.0	3409.0	2307.0	2402.0	0.0	0.0	0.0
2605277	0.0	0.0	0.0	3407.0	2307.0	2402.0	0.0	0.0	0.0
2605278	0.0	0.0	0.0	3407.0	2309.0	2400.0	0.0	0.0	0.0
2605279	0.0	0.0	0.0	3323.0	2261.0	2364.0	0.0	0.0	0.0
2605280	0.0	0.0	0.0	3321.0	2261.0	2364.0	0.0	0.0	0.0
2605281	0.0	0.0	0.0	3321.0	2261.0	2364.0	0.0	0.0	0.0
2605282	0.0	0.0	0.0	3323.0	2261.0	2364.0	0.0	0.0	0.0
2605283	0.0	0.0	0.0	3303.0	2255.0	2362.0	0.0	0.0	0.0
2605284	0.0	0.0	0.0	3301.0	2255.0	2364.0	0.0	0.0	0.0
2605285	0.0	0.0	0.0	3241.0	2229.0	2352.0	0.0	0.0	0.0
2605286	0.0	0.0	0.0	3201.0	2193.0	2336.0	0.0	0.0	0.0
2605287	0.0	0.0	0.0	3198.0	2191.0	2336.0	0.0	0.0	0.0
2605288	0.0	0.0	0.0	3198.0	2191.0	2335.0	0.0	0.0	0.0
2605289	0.0	0.0	0.0	3198.0	2195.0	2335.0	0.0	0.0	0.0
2605290	0.0	0.0	0.0	3171.0	2175.0	2320.0	0.0	0.0	0.0
2605291	0.0	0.0	0.0	3147.0	2149.0	2320.0	0.0	0.0	0.0
2605292	0.0	0.0	0.0	3123.0	2131.0	2312.0	0.0	0.0	0.0
2605293	0.0	0.0	0.0	3117.0	2127.0	2308.0	0.0	0.0	0.0
2605294	0.0	0.0	0.0	3117.0	2127.0	2308.0	0.0	0.0	0.0
2605295	0.0	0.0	0.0	3077.0	2109.0	2290.0	0.0	0.0	0.0
2605296	0.0	0.0	0.0	3081.0	2093.0	2282.0	0.0	0.0	0.0
2605297	0.0	0.0	0.0	3089.0	2093.0	2282.0	0.0	0.0	0.0
2605298	0.0	0.0	0.0	3095.0	2097.0	2280.0	0.0	0.0	0.0
2605299	0.0	0.0	0.0	3081.0	2095.0	2274.0	0.0	0.0	0.0
2605300	0.0	0.0	0.0	3073.0	2086.0	2268.0	0.0	0.0	0.0
2605301	0.0	0.0	0.0	2921.0	1972.0	2168.0	0.0	0.0	0.0
2605302	0.0	0.0	0.0	2915.0	1966.0	2162.0	0.0	0.0	0.0
2605303	0.0	0.0	0.0	2909.0	1964.0	2162.0	0.0	0.0	0.0
2605304	0.0	0.0	0.0	2909.0	1962.0	2162.0	0.0	0.0	0.0
2605305	0.0	0.0	0.0	2905.0	1962.0	2156.0	0.0	0.0	0.0
2605306	0.0	0.0	0.0	2901.0	1962.0	2156.0	0.0	0.0	0.0
2605307	0.0	0.0	0.0	2899.0	1952.0	2152.0	0.0	0.0	0.0
2605308	0.0	0.0	0.0	2891.0	1946.0	2146.0	0.0	0.0	0.0
2605309	0.0	0.0	0.0	2883.0	1938.0	2146.0	0.0	0.0	0.0
2605310	0.0	0.0	0.0	2861.0	1932.0	2136.0	0.0	0.0	0.0
2605311	0.0	0.0	0.0	2859.0	1932.0	2136.0	0.0	0.0	0.0
2605312	0.0	0.0	0.0	2857.0	1930.0	2134.0	0.0	0.0	0.0
2605313	0.0	0.0	0.0	2833.0	1908.0	2112.0	0.0	0.0	0.0
2605314	0.0	0.0	0.0	2822.0	1908.0	2108.0	0.0	0.0	0.0
2605315	0.0	0.0	0.0	2818.0	1908.0	2108.0	0.0	0.0	0.0
2605316	0.0	0.0	0.0	2818.0	1908.0	2108.0	0.0	0.0	0.0
2605317	0.0	0.0	0.0	2738.0	1860.0	2070.0	0.0	0.0	0.0
2605318	0.0	0.0	0.0	2714.0	1836.0	2054.0	0.0	0.0	0.0
2605319	0.0	0.0	0.0	2710.0	1828.0	2042.0	0.0	0.0	0.0
2605320	0.0	0.0	0.0	2710.0	1816.0	2038.0	0.0	0.0	0.0
2605321	0.0	0.0	0.0	2690.0	1802.0	2026.0	0.0	0.0	0.0
2605322	0.0	0.0	0.0	2642.0	1752.0	1998.0	0.0	0.0	0.0
2605323	0.0	0.0	0.0	2626.0	1746.0	1990.0	0.0	0.0	0.0
2605324	0.0	0.0	0.0	2544.0	1700.0	1934.0	0.0	0.0	0.0
2605325	0.0	0.0	0.0	2538.0	1698.0	1934.0	0.0	0.0	0.0
2605326	0.0	0.0	0.0	2536.0	1694.0	1930.0	0.0	0.0	0.0
2605327	0.0	0.0	0.0	2494.0	1670.0	1890.0	0.0	0.0	0.0
2605328	0.0	0.0	0.0	2492.0	1669.0	1888.0	0.0	0.0	0.0
2605329	0.0	0.0	0.0	2356.0	1577.0	1769.0	0.0	0.0	0.0
2605330	0.0	0.0	0.0	2354.0	1569.0	1764.0	0.0	0.0	0.0
2605331	0.0	0.0	0.0	2300.0	1545.0	1726.0	0.0	0.0	0.0
2605332	0.0	0.0	0.0	2296.0	1545.0	1722.0	0.0	0.0	0.0
2605333	0.0	0.0	0.0	2264.0	1535.0	1692.0	0.0	0.0	0.0
2605334	0.0	0.0	0.0	2256.0	1519.0	1688.0	0.0	0.0	0.0
2605335	0.0	0.0	0.0	2194.0	1471.0	1650.0	0.0	0.0	0.0
2605336	0.0	0.0	0.0	2188.0	1461.0	1629.0	0.0	0.0	0.0
2605337	0.0	0.0	0.0	2164.0	1437.0	1603.0	0.0	0.0	0.0
2605338	0.0	0.0	0.0	2150.0	1424.0	1597.0	0.0	0.0	0.0
2605339	0.0	0.0	0.0	2142.0	1418.0	1585.0	0.0	0.0	0.0
2605340	0.0	0.0	0.0	2087.0	1372.0	1541.0	0.0	0.0	0.0
2605341	0.0	0.0	0.0	1980.0	1283.0	1467.0	0.0	0.0	0.0
2605342	0.0	0.0	0.0	1856.0	1167.0	1344.0	0.0	0.0	0.0
2605343	0.0	0.0	0.0	1826.0	1151.0	1311.0	0.0	0.0	0.0
2605344	0.0	0.0	0.0	1806.0	1131.0	1285.0	0.0	0.0	0.0
2605345	0.0	0.0	0.0	1730.0	1077.0	1210.0	0.0	0.0	0.0
2605346	0.0	0.0	0.0	1605.0	1019.0	1136.0	0.0	0.0	0.0
2605347	0.0	0.0	0.0	630.0	348.0	421.0	0.0	0.0	0.0
2605348	0.0	0.0	0.0	489.0	260.0	321.0	0.0	0.0	0.0
2605349	0.0	0.0	0.0	453.0	234.0	283.0	0.0	0.0	0.0
2605350	0.0	0.0	0.0	442.0	230.0	279.0	0.0	0.0	0.0
2605351	0.0	0.0	0.0	442.0	228.0	278.0	0.0	0.0	0.0
2605352	0.0	0.0	0.0	388.0	201.0	247.0	0.0	0.0	0.0
2605353	0.0	0.0	0.0	294.0	141.0	153.0	0.0	0.0	0.0
2605354	0.0	0.0	0.0	27.0	24.0	6.0	0.0	0.0	0.0
2605355	0.0	0.0	0.0	27.0	24.0	6.0	0.0	0.0	0.0
2605356	0.0	0.0	0.0	11.0	6.0	2.0	0.0	0.0	0.0
2605357	0.0	0.0	0.0	4.0	4.0	0.0	0.0	0.0	0.0
2605358	0.0	0.0	0.0	2.0	2.0	0.0	0.0	0.0	0.0
2605359	0.0	0.0	0.0	0.0	2.0	0.0	0.0	0.0	0.0
2605360	0.0	0.0	0.0	0.0	2.0	0.0	0.0	0.0	0.0
2605361	0.0	0.0	0.0	0.0	2.0	0.0	0.0	0.0	0.0
2605362	0.0	0.0	0.0	0.0	2.0	0.0	0.0	0.0	0.0
2605363	0.0	0.0	0.0	0.0	2.0	0.0	0.0	0.0	0.0
2605364	0.0	0.0	0.0	0.0	2.0	0.0	0.0	0.0	0.0
2605365	0.0	0.0	0.0	0.0	2.0	0.0	0.0	0.0	0.0
2605366	0.0	0.0	0.0	0.0	2.0	0.0	0.0	0.0	0.0
2605367	0.0	0.0	0.0	0.0	2.0	0.0	0.0	0.0	0.0
2605368	0.0	0.0	0.0	0.0	0.0	0.0	0.0	0.0	0.0
2605369	0.0	0.0	0.0	0.0	0.0	0.0	0.0	0.0	0.0
2605370	0.0	0.0	0.0	0.0	0.0	0.0	0.0	0.0	0.0
2605371	0.0	0.0	0.0	0.0	0.0	0.0	0.0	0.0	0.0
2605372	0.0	0.0	0.0	0.0	0.0	0.0	0.0	0.0	0.0
2605373	0.0	0.0	0.0	0.0	0.0	0.0	0.0	0.0	0.0
2605374	0.0	0.0	0.0	0.0	0.0	0.0	0.0	0.0	0.0
2605375	0.0	0.0	0.0	0.0	0.0	0.0	0.0	0.0	0.0
2605376	0.0	0.0	0.0	0.0	0.0	0.0	0.0	0.0	0.0
2605377	0.0	0.0	0.0	0.0	0.0	0.0	0.0	0.0	0.0
2605378	0.0	0.0	0.0	0.0	0.0	0.0	0.0	0.0	0.0
2605379	0.0	0.0	0.0	0.0	0.0	0.0	0.0	0.0	0.0
2605380	0.0	0.0	0.0	0.0	0.0	0.0	0.0	0.0	0.0
2605381	0.0	0.0	0.0	0.0	0.0	0.0	0.0	0.0	0.0
2605382	0.0	0.0	0.0	0.0	0.0	0.0	0.0	0.0	0.0
2605383	0.0	0.0	0.0	0.0	0.0	0.0	0.0	0.0	0.0
2605384	0.0	0.0	0.0	0.0	0.0	0.0	0.0	0.0	0.0
2605385	0.0	0.0	0.0	0.0	0.0	0.0	0.0	0.0	0.0
2605386	0.0	0.0	0.0	0.0	0.0	0.0	0.0	0.0	0.0
2605387	0.0	0.0	0.0	0.0	0.0	0.0	0.0	0.0	0.0
2605388	0.0	0.0	0.0	0.0	0.0	0.0	0.0	0.0	0.0
2605389	0.0	0.0	0.0	0.0	0.0	0.0	0.0	0.0	0.0
2605390	0.0	0.0	0.0	0.0	0.0	0.0	0.0	0.0	0.0
2605391	0.0	0.0	0.0	0.0	0.0	0.0	0.0	0.0	0.0
2605392	0.0	0.0	0.0	0.0	0.0	0.0	0.0	0.0	0.0
2605393	0.0	0.0	0.0	0.0	0.0	0.0	0.0	0.0	0.0
2605394	0.0	0.0	0.0	0.0	0.0	0.0	0.0	0.0	0.0
2605395	0.0	0.0	0.0	0.0	0.0	0.0	0.0	0.0	0.0
2605396	0.0	0.0	0.0	0.0	0.0	0.0	0.0	0.0	0.0
2605397	0.0	0.0	0.0	0.0	0.0	0.0	0.0	0.0	0.0
2605398	0.0	0.0	0.0	0.0	0.0	0.0	0.0	0.0	0.0
2605399	0.0	0.0	0.0	0.0	0.0	0.0	0.0	0.0	0.0
2605400	0.0	0.0	0.0	0.0	0.0	0.0	0.0	0.0	0.0
2605401	0.0	0.0	0.0	0.0	0.0	0.0	0.0	0.0	0.0
2605402	0.0	0.0	0.0	0.0	0.0	0.0	0.0	0.0	0.0
2605403	0.0	0.0	0.0	0.0	0.0	0.0	0.0	0.0	0.0
2605404	0.0	0.0	0.0	0.0	0.0	0.0	0.0	0.0	0.0
2605405	0.0	0.0	0.0	0.0	0.0	0.0	0.0	0.0	0.0
2605406	0.0	0.0	0.0	0.0	0.0	0.0	0.0	0.0	0.0
2605407	0.0	0.0	0.0	0.0	0.0	0.0	0.0	0.0	0.0
2605408	0.0	0.0	0.0	0.0	0.0	0.0	0.0	0.0	0.0
2605409	0.0	0.0	0.0	0.0	0.0	0.0	0.0	0.0	0.0
2605410	0.0	0.0	0.0	0.0	0.0	0.0	0.0	0.0	0.0
2605411	0.0	0.0	0.0	0.0	0.0	0.0	0.0	0.0	0.0
2605412	0.0	0.0	0.0	0.0	0.0	0.0	0.0	0.0	0.0
2605413	0.0	0.0	0.0	0.0	0.0	0.0	0.0	0.0	0.0
2605414	0.0	0.0	0.0	0.0	0.0	0.0	0.0	0.0	0.0
2605415	0.0	0.0	0.0	0.0	0.0	0.0	0.0	0.0	0.0
2605416	0.0	0.0	0.0	0.0	0.0	0.0	0.0	0.0	0.0
2605417	0.0	0.0	0.0	0.0	0.0	0.0	0.0	0.0	0.0
2605418	0.0	0.0	0.0	0.0	0.0	0.0	0.0	0.0	0.0
2605419	0.0	0.0	0.0	0.0	2.0	0.0	0.0	0.0	0.0
2605420	0.0	0.0	0.0	0.0	2.0	0.0	0.0	0.0	0.0
2605421	0.0	0.0	0.0	0.0	2.0	0.0	0.0	0.0	0.0
2605422	0.0	0.0	0.0	0.0	2.0	0.0	0.0	0.0	0.0
2605423	0.0	0.0	0.0	0.0	2.0	0.0	0.0	0.0	0.0
2605424	0.0	0.0	0.0	0.0	2.0	0.0	0.0	0.0	0.0
2605425	0.0	0.0	0.0	0.0	2.0	0.0	0.0	0.0	0.0
2605426	0.0	0.0	0.0	0.0	2.0	0.0	0.0	0.0	0.0
2605427	0.0	0.0	0.0	0.0	2.0	0.0	0.0	0.0	0.0
2605428	0.0	0.0	0.0	0.0	2.0	0.0	0.0	0.0	0.0
2605429	0.0	0.0	0.0	0.0	2.0	0.0	0.0	0.0	0.0
2605430	0.0	0.0	0.0	0.0	2.0	0.0	0.0	0.0	0.0
2605431	0.0	0.0	0.0	0.0	2.0	0.0	0.0	0.0	0.0
2605432	0.0	0.0	0.0	0.0	2.0	0.0	0.0	0.0	0.0
2605433	0.0	0.0	0.0	0.0	2.0	0.0	0.0	0.0	0.0
2605434	0.0	0.0	0.0	0.0	2.0	0.0	0.0	0.0	0.0
2605435	0.0	0.0	0.0	0.0	2.0	0.0	0.0	0.0	0.0
2605436	0.0	0.0	0.0	0.0	2.0	0.0	0.0	0.0	0.0
2605437	0.0	0.0	0.0	0.0	2.0	0.0	0.0	0.0	0.0
2605438	0.0	0.0	0.0	0.0	2.0	0.0	0.0	0.0	0.0
2605439	0.0	0.0	0.0	0.0	2.0	0.0	0.0	0.0	0.0
2605440	0.0	0.0	0.0	0.0	2.0	0.0	0.0	0.0	0.0
2605441	0.0	0.0	0.0	0.0	2.0	0.0	0.0	0.0	0.0
2605442	0.0	0.0	0.0	0.0	2.0	0.0	0.0	0.0	0.0
2605443	0.0	0.0	0.0	0.0	2.0	0.0	0.0	0.0	0.0
2605444	0.0	0.0	0.0	0.0	2.0	0.0	0.0	0.0	0.0
2605445	0.0	0.0	0.0	0.0	2.0	0.0	0.0	0.0	0.0
2605446	0.0	0.0	0.0	0.0	2.0	0.0	0.0	0.0	0.0
2605447	0.0	0.0	0.0	0.0	2.0	0.0	0.0	0.0	0.0
2605448	0.0	0.0	0.0	0.0	2.0	0.0	0.0	0.0	0.0
2605449	0.0	0.0	0.0	0.0	2.0	0.0	0.0	0.0	0.0
2605450	0.0	0.0	0.0	0.0	0.0	0.0	0.0	0.0	0.0
2605451	0.0	0.0	0.0	0.0	0.0	0.0	0.0	0.0	0.0
2605452	0.0	0.0	0.0	0.0	0.0	0.0	0.0	0.0	0.0
2605453	0.0	0.0	0.0	0.0	0.0	0.0	0.0	0.0	0.0
2605454	0.0	0.0	0.0	0.0	0.0	0.0	0.0	0.0	0.0
2605455	0.0	0.0	0.0	0.0	0.0	0.0	0.0	0.0	0.0
2605456	0.0	0.0	0.0	0.0	0.0	0.0	0.0	0.0	0.0
2605457	0.0	0.0	0.0	0.0	0.0	0.0	0.0	0.0	0.0
2605458	0.0	0.0	0.0	0.0	0.0	0.0	0.0	0.0	0.0
2605459	0.0	0.0	0.0	0.0	0.0	0.0	0.0	0.0	0.0
2605460	0.0	0.0	0.0	0.0	0.0	0.0	0.0	0.0	0.0
2605461	0.0	0.0	0.0	0.0	0.0	0.0	0.0	0.0	0.0
2605462	0.0	0.0	0.0	0.0	0.0	0.0	0.0	0.0	0.0
2605463	0.0	0.0	0.0	0.0	0.0	0.0	0.0	0.0	0.0
2605464	0.0	0.0	0.0	0.0	0.0	0.0	0.0	0.0	0.0
2605465	0.0	0.0	0.0	0.0	0.0	0.0	0.0	0.0	0.0
2605466	0.0	0.0	0.0	0.0	0.0	0.0	0.0	0.0	0.0
2605467	0.0	0.0	0.0	0.0	0.0	0.0	0.0	0.0	0.0
2605468	0.0	0.0	0.0	0.0	0.0	0.0	0.0	0.0	0.0
2605469	0.0	0.0	0.0	0.0	0.0	0.0	0.0	0.0	0.0
2605470	0.0	0.0	0.0	0.0	0.0	0.0	0.0	0.0	0.0
2605471	0.0	0.0	0.0	0.0	0.0	0.0	0.0	0.0	0.0
2605472	0.0	0.0	0.0	0.0	0.0	0.0	0.0	0.0	0.0
2605473	0.0	0.0	0.0	0.0	0.0	0.0	0.0	0.0	0.0
2605474	0.0	0.0	0.0	0.0	0.0	0.0	0.0	0.0	0.0
2605475	0.0	0.0	0.0	0.0	0.0	0.0	0.0	0.0	0.0
2605476	0.0	0.0	0.0	0.0	0.0	0.0	0.0	0.0	0.0
2605477	0.0	0.0	0.0	0.0	0.0	0.0	0.0	0.0	0.0
2605478	0.0	0.0	0.0	0.0	0.0	0.0	0.0	0.0	0.0
2605479	0.0	0.0	0.0	0.0	0.0	0.0	0.0	0.0	0.0
2605480	0.0	0.0	0.0	0.0	0.0	0.0	0.0	0.0	0.0
2605481	0.0	0.0	0.0	0.0	0.0	0.0	0.0	0.0	0.0
2605482	0.0	0.0	0.0	0.0	0.0	0.0	0.0	0.0	0.0
2605483	0.0	0.0	0.0	1.0	0.0	0.0	0.0	0.0	0.0
2605484	0.0	0.0	0.0	1.0	0.0	0.0	0.0	0.0	0.0
2605485	0.0	0.0	0.0	1.0	0.0	0.0	0.0	0.0	0.0
2605486	0.0	0.0	0.0	1.0	0.0	0.0	0.0	0.0	0.0
2605487	0.0	0.0	0.0	1.0	0.0	0.0	0.0	0.0	0.0
2605488	0.0	0.0	0.0	1.0	0.0	0.0	0.0	0.0	0.0
2605489	0.0	0.0	0.0	1.0	0.0	0.0	0.0	0.0	0.0
2605490	0.0	0.0	0.0	2.0	0.0	0.0	0.0	0.0	0.0
2605491	0.0	0.0	0.0	2.0	0.0	0.0	0.0	0.0	0.0
2605492	0.0	0.0	0.0	2.0	0.0	0.0	0.0	0.0	0.0
2605493	0.0	0.0	0.0	2.0	0.0	0.0	0.0	0.0	0.0
2605494	0.0	0.0	0.0	2.0	0.0	0.0	0.0	0.0	0.0
2605495	0.0	0.0	0.0	2.0	0.0	0.0	0.0	0.0	0.0
2605496	0.0	0.0	0.0	2.0	0.0	0.0	0.0	0.0	0.0
2605497	0.0	0.0	0.0	2.0	0.0	0.0	0.0	0.0	0.0
2605498	0.0	0.0	0.0	2.0	0.0	0.0	0.0	0.0	0.0
2605499	0.0	0.0	0.0	2.0	0.0	0.0	0.0	0.0	0.0
2605500	0.0	0.0	0.0	2.0	0.0	0.0	0.0	0.0	0.0
2605501	0.0	0.0	0.0	2.0	0.0	0.0	0.0	0.0	0.0
2605502	0.0	0.0	0.0	2.0	0.0	0.0	0.0	0.0	0.0
2605503	0.0	0.0	0.0	2.0	0.0	0.0	0.0	0.0	0.0
2605504	0.0	0.0	0.0	2.0	0.0	0.0	0.0	0.0	0.0
2605505	0.0	0.0	0.0	2.0	0.0	0.0	0.0	0.0	0.0
2605506	0.0	0.0	0.0	2.0	0.0	0.0	0.0	0.0	0.0
2605507	0.0	0.0	0.0	2.0	0.0	0.0	0.0	0.0	0.0
2605508	0.0	0.0	0.0	2.0	0.0	0.0	0.0	0.0	0.0
2605509	0.0	0.0	0.0	2.0	0.0	0.0	0.0	0.0	0.0
2605510	0.0	0.0	0.0	2.0	0.0	0.0	0.0	0.0	0.0
2605511	0.0	0.0	0.0	4.0	0.0	0.0	0.0	0.0	0.0
2605512	0.0	0.0	0.0	4.0	0.0	0.0	0.0	0.0	0.0
2605513	0.0	0.0	0.0	4.0	0.0	2.0	0.0	0.0	0.0
2605514	0.0	0.0	0.0	4.0	0.0	2.0	0.0	0.0	0.0
2605515	0.0	0.0	0.0	4.0	0.0	2.0	0.0	0.0	0.0
2605516	0.0	0.0	0.0	4.0	0.0	2.0	0.0	0.0	0.0
2605517	0.0	0.0	0.0	4.0	0.0	2.0	0.0	0.0	0.0
2605518	0.0	0.0	0.0	4.0	0.0	2.0	0.0	0.0	0.0
2605519	0.0	0.0	0.0	4.0	0.0	4.0	0.0	0.0	0.0
2605520	0.0	0.0	0.0	4.0	0.0	4.0	0.0	0.0	0.0
2605521	0.0	0.0	0.0	4.0	0.0	4.0	0.0	0.0	0.0
2605522	0.0	0.0	0.0	4.0	0.0	4.0	0.0	0.0	0.0
2605523	0.0	0.0	0.0	4.0	0.0	4.0	0.0	0.0	0.0
2605524	0.0	0.0	0.0	6.0	0.0	4.0	0.0	0.0	0.0
2605525	0.0	0.0	0.0	6.0	0.0	4.0	0.0	0.0	0.0
2605526	0.0	0.0	0.0	6.0	0.0	4.0	0.0	0.0	0.0
2605527	0.0	0.0	0.0	6.0	0.0	4.0	0.0	0.0	0.0
2605528	0.0	0.0	2.0	6.0	2.0	4.0	0.0	0.0	0.0
2605529	0.0	0.0	2.0	6.0	2.0	4.0	0.0	0.0	0.0
2605530	0.0	0.0	2.0	6.0	2.0	4.0	0.0	0.0	0.0
2605531	0.0	0.0	2.0	6.0	2.0	4.0	0.0	0.0	0.0
2605532	0.0	0.0	2.0	6.0	2.0	4.0	0.0	0.0	0.0
2605533	0.0	0.0	2.0	6.0	2.0	4.0	0.0	0.0	0.0
2605534	0.0	0.0	2.0	6.0	2.0	4.0	0.0	0.0	0.0
2605535	0.0	0.0	2.0	6.0	2.0	4.0	0.0	0.0	0.0
2605536	0.0	0.0	2.0	6.0	2.0	4.0	0.0	0.0	0.0
2605537	0.0	0.0	2.0	6.0	2.0	4.0	0.0	0.0	0.0
2605538	0.0	0.0	2.0	6.0	2.0	4.0	0.0	0.0	0.0
2605539	0.0	0.0	2.0	6.0	2.0	4.0	0.0	0.0	0.0
2605540	0.0	0.0	2.0	6.0	2.0	4.0	0.0	0.0	0.0
2605541	0.0	0.0	2.0	6.0	2.0	4.0	0.0	0.0	0.0
2605542	0.0	0.0	2.0	6.0	2.0	4.0	0.0	0.0	0.0
2605543	0.0	0.0	2.0	6.0	2.0	4.0	0.0	0.0	0.0
2605544	0.0	0.0	2.0	6.0	2.0	4.0	0.0	0.0	0.0
2605545	0.0	0.0	2.0	6.0	2.0	4.0	0.0	0.0	0.0
2605546	0.0	0.0	2.0	6.0	2.0	4.0	0.0	0.0	0.0
2605547	0.0	0.0	2.0	6.0	2.0	4.0	0.0	0.0	0.0
2605548	0.0	0.0	2.0	6.0	2.0	4.0	0.0	0.0	0.0
2605549	0.0	0.0	2.0	6.0	2.0	4.0	0.0	0.0	0.0
2605550	0.0	0.0	2.0	6.0	2.0	4.0	0.0	0.0	0.0
2605551	0.0	0.0	2.0	6.0	2.0	4.0	0.0	0.0	0.0
2605552	0.0	0.0	2.0	6.0	2.0	4.0	0.0	0.0	0.0
2605553	0.0	0.0	2.0	6.0	2.0	4.0	0.0	0.0	0.0
2605554	0.0	0.0	2.0	6.0	2.0	4.0	0.0	0.0	0.0
2605555	0.0	0.0	2.0	6.0	2.0	4.0	0.0	0.0	0.0
2605556	0.0	0.0	2.0	6.0	2.0	4.0	0.0	0.0	0.0
2605557	0.0	0.0	2.0	6.0	2.0	4.0	0.0	0.0	0.0
2605558	0.0	0.0	2.0	6.0	2.0	4.0	0.0	0.0	0.0
2605559	0.0	0.0	2.0	6.0	2.0	4.0	0.0	0.0	0.0
2605560	0.0	0.0	2.0	6.0	2.0	4.0	0.0	0.0	0.0
2605561	0.0	0.0	2.0	6.0	2.0	4.0	0.0	0.0	0.0
2605562	0.0	0.0	2.0	6.0	2.0	4.0	0.0	0.0	0.0
2605563	0.0	0.0	2.0	6.0	2.0	4.0	0.0	0.0	0.0
2605564	0.0	0.0	2.0	6.0	2.0	4.0	0.0	0.0	0.0
2605565	0.0	0.0	2.0	6.0	2.0	4.0	0.0	0.0	0.0
2605566	0.0	0.0	2.0	6.0	2.0	4.0	0.0	0.0	0.0
2605567	0.0	0.0	2.0	6.0	2.0	4.0	0.0	0.0	0.0
2605568	0.0	0.0	2.0	6.0	2.0	4.0	0.0	0.0	0.0
2605569	0.0	0.0	2.0	6.0	2.0	4.0	0.0	0.0	0.0
2605570	0.0	0.0	2.0	6.0	2.0	4.0	0.0	0.0	0.0
2605571	0.0	0.0	2.0	6.0	2.0	4.0	0.0	0.0	0.0
2605572	0.0	0.0	2.0	6.0	2.0	4.0	0.0	0.0	0.0
2605573	0.0	0.0	2.0	6.0	2.0	4.0	0.0	0.0	0.0
2605574	0.0	0.0	2.0	6.0	2.0	4.0	0.0	0.0	0.0
2605575	0.0	0.0	2.0	6.0	2.0	4.0	0.0	0.0	0.0
2605576	0.0	0.0	2.0	6.0	2.0	4.0	0.0	0.0	0.0
2605577	0.0	0.0	2.0	6.0	2.0	4.0	0.0	0.0	0.0
2605578	0.0	0.0	2.0	6.0	2.0	4.0	0.0	0.0	0.0
2605579	0.0	0.0	2.0	6.0	2.0	4.0	0.0	0.0	0.0
2605580	0.0	0.0	2.0	6.0	2.0	4.0	0.0	0.0	0.0
2605581	0.0	0.0	2.0	6.0	2.0	4.0	0.0	0.0	0.0
2605582	0.0	0.0	2.0	6.0	2.0	4.0	0.0	0.0	0.0
2605583	0.0	0.0	2.0	6.0	2.0	4.0	0.0	0.0	0.0
2605584	0.0	0.0	2.0	6.0	2.0	4.0	0.0	0.0	0.0
2605585	0.0	0.0	2.0	6.0	2.0	4.0	0.0	0.0	0.0
2605586	0.0	0.0	2.0	6.0	2.0	4.0	0.0	0.0	0.0
2605587	0.0	0.0	2.0	6.0	2.0	4.0	0.0	0.0	0.0
2605588	0.0	0.0	2.0	6.0	2.0	4.0	0.0	0.0	0.0
2605589	0.0	0.0	2.0	6.0	2.0	4.0	0.0	0.0	0.0
2605590	0.0	0.0	2.0	6.0	2.0	4.0	0.0	0.0	0.0
2605591	0.0	0.0	2.0	6.0	2.0	4.0	0.0	0.0	0.0
2605592	0.0	0.0	2.0	6.0	2.0	4.0	0.0	0.0	0.0
2605593	0.0	0.0	2.0	6.0	2.0	4.0	0.0	0.0	0.0
2605594	0.0	0.0	2.0	6.0	2.0	4.0	0.0	0.0	0.0
2605595	0.0	0.0	2.0	4.0	2.0	4.0	0.0	0.0	0.0
2605596	0.0	0.0	2.0	4.0	2.0	4.0	0.0	0.0	0.0
2605597	0.0	0.0	2.0	4.0	2.0	2.0	0.0	0.0	0.0
2605598	0.0	0.0	2.0	4.0	2.0	2.0	0.0	0.0	0.0
2605599	0.0	0.0	2.0	4.0	2.0	2.0	0.0	0.0	0.0
2605600	0.0	0.0	2.0	4.0	2.0	2.0	0.0	0.0	0.0
2605601	0.0	0.0	2.0	4.0	2.0	2.0	0.0	0.0	0.0
2605602	0.0	0.0	2.0	4.0	2.0	2.0	0.0	0.0	0.0
2605603	0.0	0.0	2.0	4.0	2.0	2.0	0.0	0.0	0.0
2605604	0.0	0.0	2.0	4.0	0.0	2.0	0.0	0.0	0.0
2605605	0.0	0.0	2.0	4.0	0.0	2.0	0.0	0.0	0.0
2605606	0.0	0.0	2.0	4.0	0.0	2.0	0.0	0.0	0.0
2605607	0.0	0.0	2.0	4.0	0.0	2.0	0.0	0.0	0.0
2605608	0.0	0.0	2.0	4.0	0.0	2.0	0.0	0.0	0.0
2605609	0.0	0.0	2.0	4.0	0.0	2.0	0.0	0.0	0.0
2605610	0.0	0.0	2.0	2.0	0.0	2.0	0.0	0.0	0.0
2605611	0.0	0.0	2.0	2.0	0.0	2.0	0.0	0.0	0.0
2605612	0.0	0.0	2.0	2.0	0.0	2.0	0.0	0.0	0.0
2605613	0.0	0.0	2.0	2.0	0.0	2.0	0.0	0.0	0.0
2605614	0.0	0.0	2.0	2.0	0.0	2.0	0.0	0.0	0.0
2605615	0.0	0.0	2.0	2.0	0.0	2.0	0.0	0.0	0.0
2605616	0.0	0.0	2.0	2.0	0.0	2.0	0.0	0.0	0.0
2605617	0.0	0.0	2.0	2.0	0.0	2.0	0.0	0.0	0.0
2605618	0.0	0.0	0.0	2.0	0.0	2.0	0.0	0.0	0.0
2605619	0.0	0.0	0.0	2.0	0.0	2.0	0.0	0.0	0.0
2605620	0.0	0.0	0.0	2.0	0.0	0.0	0.0	0.0	0.0
2605621	0.0	0.0	0.0	2.0	0.0	0.0	0.0	0.0	0.0
2605622	0.0	0.0	0.0	2.0	0.0	0.0	0.0	0.0	0.0
2605623	0.0	0.0	0.0	2.0	0.0	0.0	0.0	0.0	0.0
2605624	0.0	0.0	0.0	2.0	0.0	0.0	0.0	0.0	0.0
2605625	0.0	0.0	0.0	2.0	0.0	0.0	0.0	0.0	0.0
2605626	0.0	0.0	0.0	2.0	0.0	0.0	0.0	0.0	0.0
2605627	0.0	0.0	0.0	2.0	0.0	0.0	0.0	0.0	0.0
2605628	0.0	0.0	0.0	2.0	0.0	0.0	0.0	0.0	0.0
2605629	0.0	0.0	0.0	2.0	0.0	0.0	0.0	0.0	0.0
2605630	0.0	0.0	0.0	2.0	0.0	0.0	0.0	0.0	0.0
2605631	0.0	0.0	0.0	1.0	0.0	0.0	0.0	0.0	0.0
2605632	0.0	0.0	0.0	1.0	0.0	0.0	0.0	0.0	0.0
2605633	0.0	0.0	0.0	1.0	0.0	0.0	0.0	0.0	0.0
2605634	0.0	0.0	0.0	1.0	0.0	0.0	0.0	0.0	0.0
2605635	0.0	0.0	0.0	1.0	0.0	0.0	0.0	0.0	0.0
2605636	0.0	0.0	0.0	1.0	0.0	0.0	0.0	0.0	0.0
2605637	0.0	0.0	0.0	1.0	0.0	0.0	0.0	0.0	0.0
2605638	0.0	0.0	0.0	1.0	0.0	0.0	0.0	0.0	0.0
2605639	0.0	0.0	0.0	1.0	0.0	0.0	0.0	0.0	0.0
2605640	0.0	0.0	0.0	0.0	0.0	0.0	0.0	0.0	0.0
2605641	0.0	0.0	0.0	0.0	0.0	0.0	0.0	0.0	0.0
2605642	0.0	0.0	0.0	0.0	0.0	0.0	0.0	0.0	0.0
2605643	0.0	0.0	0.0	0.0	0.0	0.0	0.0	0.0	0.0
2605644	0.0	0.0	0.0	0.0	0.0	0.0	0.0	0.0	0.0
2605645	0.0	0.0	0.0	0.0	0.0	0.0	0.0	0.0	0.0
2605646	0.0	0.0	0.0	0.0	0.0	0.0	0.0	0.0	0.0
2605647	0.0	0.0	0.0	0.0	0.0	0.0	0.0	0.0	0.0
2605648	0.0	0.0	0.0	0.0	0.0	0.0	0.0	0.0	0.0
2605649	0.0	0.0	0.0	0.0	0.0	0.0	0.0	0.0	0.0
2605650	0.0	0.0	0.0	0.0	0.0	0.0	0.0	0.0	0.0
2605651	0.0	0.0	0.0	0.0	0.0	0.0	0.0	0.0	0.0
2605652	0.0	0.0	0.0	0.0	0.0	0.0	0.0	0.0	0.0
2605653	0.0	0.0	0.0	0.0	0.0	0.0	0.0	0.0	0.0
2605654	0.0	1.0	0.0	0.0	0.0	0.0	0.0	0.0	0.0
2605655	0.0	1.0	0.0	0.0	0.0	0.0	0.0	0.0	0.0
2605656	0.0	1.0	0.0	0.0	0.0	0.0	0.0	0.0	0.0
2605657	0.0	1.0	0.0	0.0	0.0	0.0	0.0	0.0	0.0
2605658	0.0	1.0	0.0	0.0	0.0	0.0	0.0	0.0	0.0
2605659	0.0	1.0	0.0	0.0	0.0	0.0	0.0	0.0	0.0
2605660	0.0	1.0	0.0	0.0	0.0	0.0	0.0	0.0	0.0
2605661	0.0	1.0	0.0	0.0	0.0	0.0	0.0	0.0	0.0
2605662	0.0	1.0	0.0	0.0	0.0	0.0	0.0	0.0	0.0
2605663	0.0	1.0	0.0	0.0	0.0	0.0	0.0	0.0	0.0
2605664	0.0	1.0	0.0	0.0	0.0	0.0	0.0	0.0	0.0
2605665	0.0	1.0	0.0	0.0	0.0	0.0	0.0	0.0	0.0
2605666	0.0	1.0	0.0	0.0	0.0	0.0	0.0	0.0	0.0
2605667	0.0	1.0	0.0	0.0	0.0	0.0	0.0	0.0	0.0
2605668	0.0	1.0	0.0	0.0	0.0	0.0	0.0	0.0	0.0
2605669	0.0	1.0	0.0	0.0	0.0	0.0	0.0	0.0	0.0
2605670	0.0	1.0	0.0	0.0	0.0	0.0	0.0	0.0	0.0
2605671	0.0	1.0	0.0	0.0	0.0	0.0	0.0	0.0	0.0
2605672	0.0	1.0	0.0	0.0	0.0	0.0	0.0	0.0	0.0
2605673	0.0	1.0	0.0	0.0	0.0	0.0	0.0	0.0	0.0
2605674	0.0	1.0	0.0	0.0	0.0	0.0	0.0	0.0	0.0
2605675	0.0	1.0	0.0	0.0	0.0	0.0	0.0	0.0	0.0
2605676	0.0	1.0	0.0	0.0	0.0	0.0	0.0	0.0	0.0
2605677	0.0	1.0	0.0	0.0	0.0	0.0	0.0	0.0	0.0
2605678	0.0	1.0	0.0	0.0	0.0	0.0	0.0	0.0	0.0
2605679	0.0	1.0	0.0	0.0	0.0	0.0	0.0	0.0	0.0
2605680	0.0	1.0	0.0	0.0	0.0	0.0	0.0	0.0	0.0
2605681	0.0	1.0	0.0	0.0	0.0	0.0	0.0	0.0	0.0
2605682	0.0	2.0	0.0	0.0	0.0	0.0	0.0	0.0	0.0
2605683	0.0	2.0	0.0	0.0	0.0	0.0	0.0	0.0	0.0
2605684	0.0	2.0	0.0	0.0	0.0	0.0	0.0	0.0	0.0
2605685	0.0	2.0	0.0	0.0	0.0	0.0	0.0	0.0	0.0
2605686	0.0	2.0	0.0	0.0	0.0	0.0	0.0	0.0	0.0
2605687	0.0	2.0	0.0	0.0	0.0	0.0	0.0	0.0	0.0
2605688	0.0	2.0	0.0	0.0	0.0	0.0	0.0	0.0	0.0
2605689	0.0	2.0	0.0	0.0	0.0	0.0	0.0	0.0	0.0
2605690	0.0	2.0	0.0	0.0	0.0	0.0	0.0	0.0	0.0
2605691	0.0	2.0	0.0	0.0	0.0	0.0	0.0	0.0	0.0
2605692	0.0	2.0	0.0	0.0	0.0	0.0	0.0	0.0	0.0
2605693	0.0	2.0	0.0	0.0	0.0	0.0	0.0	0.0	0.0
2605694	0.0	2.0	0.0	0.0	0.0	0.0	0.0	0.0	0.0
2605695	0.0	2.0	0.0	0.0	0.0	0.0	0.0	0.0	0.0
2605696	0.0	2.0	0.0	0.0	0.0	0.0	0.0	0.0	0.0
2605697	0.0	2.0	0.0	0.0	0.0	0.0	0.0	0.0	0.0
2605698	0.0	2.0	0.0	0.0	0.0	0.0	0.0	0.0	0.0
2605699	0.0	2.0	0.0	0.0	0.0	0.0	0.0	0.0	0.0
2605700	0.0	2.0	0.0	0.0	0.0	0.0	0.0	0.0	0.0
2605701	0.0	2.0	0.0	0.0	0.0	0.0	0.0	0.0	0.0
2605702	0.0	2.0	0.0	0.0	0.0	0.0	0.0	0.0	0.0
2605703	0.0	2.0	0.0	0.0	0.0	0.0	0.0	0.0	0.0
2605704	0.0	2.0	0.0	0.0	0.0	0.0	0.0	0.0	0.0
2605705	0.0	2.0	0.0	0.0	0.0	0.0	0.0	0.0	0.0
2605706	0.0	2.0	0.0	0.0	0.0	0.0	0.0	0.0	0.0
2605707	0.0	2.0	0.0	0.0	0.0	0.0	0.0	0.0	0.0
2605708	0.0	2.0	0.0	0.0	0.0	0.0	0.0	0.0	0.0
2605709	0.0	2.0	0.0	0.0	0.0	0.0	0.0	0.0	0.0
2605710	0.0	2.0	0.0	0.0	0.0	0.0	0.0	0.0	0.0
2605711	0.0	2.0	0.0	0.0	0.0	0.0	0.0	0.0	0.0
2605712	0.0	2.0	0.0	0.0	0.0	0.0	0.0	0.0	0.0
2605713	0.0	2.0	0.0	0.0	0.0	0.0	0.0	0.0	0.0
2605714	0.0	2.0	0.0	0.0	0.0	0.0	0.0	0.0	0.0
2605715	0.0	2.0	0.0	0.0	0.0	0.0	0.0	0.0	0.0
2605716	0.0	2.0	0.0	0.0	0.0	0.0	0.0	0.0	0.0
2605717	0.0	2.0	0.0	0.0	0.0	0.0	0.0	0.0	0.0
2605718	0.0	2.0	0.0	0.0	0.0	0.0	0.0	0.0	0.0
2605719	0.0	2.0	0.0	0.0	0.0	0.0	0.0	0.0	0.0
2605720	0.0	2.0	0.0	0.0	0.0	0.0	0.0	0.0	0.0
2605721	0.0	2.0	0.0	0.0	0.0	0.0	0.0	0.0	0.0
2605722	0.0	2.0	0.0	0.0	0.0	0.0	0.0	0.0	0.0
2605723	0.0	2.0	0.0	0.0	0.0	0.0	0.0	0.0	0.0
2605724	0.0	2.0	0.0	0.0	0.0	0.0	0.0	0.0	0.0
2605725	0.0	2.0	0.0	0.0	0.0	0.0	0.0	0.0	0.0
2605726	0.0	2.0	0.0	0.0	0.0	0.0	0.0	0.0	0.0
2605727	0.0	2.0	0.0	0.0	0.0	0.0	0.0	0.0	0.0
2605728	0.0	2.0	0.0	0.0	0.0	0.0	0.0	0.0	0.0
2605729	0.0	2.0	0.0	0.0	0.0	0.0	0.0	0.0	0.0
2605730	0.0	2.0	0.0	0.0	0.0	0.0	0.0	0.0	0.0
2605731	0.0	2.0	0.0	0.0	0.0	0.0	0.0	0.0	0.0
2605732	0.0	2.0	0.0	0.0	0.0	0.0	0.0	0.0	0.0
2605733	0.0	2.0	0.0	0.0	0.0	0.0	0.0	0.0	0.0
2605734	0.0	2.0	0.0	0.0	0.0	0.0	0.0	0.0	0.0
2605735	0.0	2.0	0.0	0.0	0.0	0.0	0.0	0.0	0.0
2605736	0.0	2.0	0.0	0.0	0.0	0.0	0.0	0.0	0.0
2605737	0.0	2.0	0.0	0.0	0.0	0.0	0.0	0.0	0.0
2605738	0.0	2.0	0.0	0.0	0.0	0.0	0.0	0.0	0.0
2605739	0.0	2.0	0.0	0.0	0.0	0.0	0.0	0.0	0.0
2605740	0.0	2.0	0.0	0.0	0.0	0.0	0.0	0.0	0.0
2605741	0.0	2.0	0.0	0.0	0.0	0.0	0.0	0.0	0.0
2605742	0.0	2.0	0.0	0.0	0.0	0.0	0.0	0.0	0.0
2605743	0.0	2.0	0.0	0.0	0.0	0.0	0.0	0.0	0.0
2605744	0.0	2.0	0.0	0.0	0.0	0.0	0.0	0.0	0.0
2605745	0.0	2.0	0.0	0.0	0.0	0.0	0.0	0.0	0.0
2605746	0.0	2.0	0.0	0.0	0.0	0.0	0.0	0.0	0.0
2605747	0.0	2.0	0.0	0.0	0.0	0.0	0.0	0.0	0.0
2605748	0.0	2.0	0.0	0.0	0.0	0.0	0.0	0.0	0.0
2605749	0.0	2.0	0.0	0.0	0.0	0.0	0.0	0.0	0.0
2605750	0.0	2.0	0.0	0.0	0.0	0.0	0.0	0.0	0.0
2605751	0.0	2.0	0.0	0.0	0.0	0.0	0.0	0.0	0.0
2605752	0.0	2.0	0.0	0.0	0.0	0.0	0.0	0.0	0.0
2605753	0.0	2.0	0.0	0.0	0.0	0.0	0.0	0.0	0.0
2605754	0.0	2.0	0.0	0.0	0.0	0.0	0.0	0.0	0.0
2605755	0.0	2.0	0.0	0.0	0.0	0.0	0.0	0.0	0.0
2605756	0.0	2.0	0.0	0.0	0.0	0.0	0.0	0.0	0.0
2605757	0.0	2.0	0.0	0.0	0.0	0.0	0.0	0.0	0.0
2605758	0.0	2.0	0.0	0.0	0.0	0.0	0.0	0.0	0.0
2605759	0.0	2.0	0.0	0.0	0.0	0.0	0.0	0.0	0.0
2605760	0.0	2.0	0.0	0.0	0.0	0.0	0.0	0.0	0.0
2605761	0.0	2.0	0.0	0.0	0.0	0.0	0.0	0.0	0.0
2605762	0.0	2.0	0.0	0.0	0.0	0.0	0.0	0.0	0.0
2605763	0.0	2.0	0.0	0.0	0.0	0.0	0.0	0.0	0.0
2605764	0.0	2.0	0.0	0.0	0.0	0.0	0.0	0.0	0.0
2605765	0.0	2.0	0.0	0.0	0.0	0.0	0.0	0.0	0.0
2605766	0.0	2.0	0.0	2.0	0.0	0.0	0.0	0.0	0.0
2605767	0.0	2.0	0.0	2.0	0.0	0.0	0.0	0.0	0.0
2605768	0.0	2.0	0.0	2.0	0.0	0.0	0.0	0.0	0.0
2605769	0.0	2.0	0.0	2.0	0.0	0.0	0.0	0.0	0.0
2605770	0.0	2.0	0.0	2.0	0.0	0.0	0.0	0.0	0.0
2605771	0.0	2.0	0.0	2.0	0.0	0.0	0.0	0.0	0.0
2605772	0.0	2.0	0.0	2.0	0.0	0.0	0.0	0.0	0.0
2605773	0.0	2.0	0.0	2.0	0.0	0.0	0.0	0.0	0.0
2605774	0.0	2.0	0.0	2.0	0.0	0.0	0.0	0.0	0.0
2605775	0.0	2.0	0.0	2.0	0.0	0.0	0.0	0.0	0.0
2605776	0.0	2.0	0.0	2.0	0.0	0.0	0.0	0.0	0.0
2605777	0.0	2.0	0.0	2.0	0.0	0.0	0.0	0.0	0.0
2605778	0.0	2.0	0.0	2.0	0.0	0.0	0.0	0.0	0.0
2605779	0.0	2.0	0.0	2.0	0.0	0.0	0.0	0.0	0.0
2605780	0.0	2.0	0.0	2.0	0.0	0.0	0.0	0.0	0.0
2605781	0.0	2.0	0.0	2.0	0.0	0.0	0.0	0.0	0.0
2605782	0.0	2.0	0.0	2.0	0.0	0.0	0.0	0.0	0.0
2605783	0.0	2.0	0.0	2.0	0.0	0.0	0.0	0.0	0.0
2605784	0.0	2.0	0.0	2.0	0.0	0.0	0.0	0.0	0.0
2605785	0.0	2.0	0.0	2.0	0.0	0.0	0.0	0.0	0.0
2605786	0.0	2.0	0.0	2.0	0.0	0.0	0.0	0.0	0.0
2605787	0.0	2.0	0.0	2.0	0.0	0.0	0.0	0.0	0.0
2605788	0.0	2.0	0.0	2.0	0.0	0.0	0.0	0.0	0.0
2605789	0.0	2.0	0.0	2.0	0.0	0.0	0.0	0.0	0.0
2605790	0.0	2.0	0.0	2.0	0.0	0.0	0.0	0.0	0.0
2605791	0.0	2.0	0.0	2.0	0.0	0.0	0.0	0.0	0.0
2605792	0.0	2.0	0.0	2.0	0.0	0.0	0.0	0.0	0.0
2605793	0.0	2.0	0.0	2.0	0.0	0.0	0.0	0.0	0.0
2605794	0.0	2.0	0.0	2.0	0.0	0.0	0.0	0.0	0.0
2605795	0.0	2.0	0.0	2.0	0.0	0.0	0.0	0.0	0.0
2605796	0.0	2.0	0.0	2.0	0.0	0.0	0.0	0.0	0.0
2605797	0.0	2.0	0.0	2.0	0.0	0.0	0.0	0.0	0.0
2605798	0.0	2.0	0.0	2.0	0.0	0.0	0.0	0.0	0.0
2605799	0.0	2.0	0.0	2.0	0.0	0.0	0.0	0.0	0.0
2605800	0.0	2.0	0.0	2.0	0.0	0.0	0.0	0.0	0.0
2605801	0.0	2.0	0.0	2.0	0.0	0.0	0.0	0.0	0.0
2605802	0.0	2.0	0.0	2.0	0.0	0.0	0.0	0.0	0.0
2605803	0.0	2.0	0.0	2.0	0.0	0.0	0.0	0.0	0.0
2605804	0.0	1.0	0.0	2.0	0.0	0.0	0.0	0.0	0.0
2605805	0.0	1.0	0.0	2.0	0.0	0.0	0.0	0.0	0.0
2605806	0.0	1.0	0.0	2.0	0.0	0.0	0.0	0.0	0.0
2605807	0.0	1.0	0.0	2.0	0.0	0.0	0.0	0.0	0.0
2605808	0.0	1.0	0.0	2.0	0.0	0.0	0.0	0.0	0.0
2605809	0.0	1.0	0.0	2.0	0.0	0.0	0.0	0.0	0.0
2605810	0.0	1.0	0.0	2.0	0.0	0.0	0.0	0.0	0.0
2605811	0.0	1.0	0.0	2.0	0.0	0.0	0.0	0.0	0.0
2605812	0.0	1.0	0.0	2.0	0.0	0.0	0.0	0.0	0.0
2605813	0.0	1.0	0.0	2.0	0.0	0.0	0.0	0.0	0.0
2605814	0.0	1.0	0.0	2.0	0.0	0.0	0.0	0.0	0.0
2605815	0.0	1.0	0.0	2.0	0.0	0.0	0.0	0.0	0.0
2605816	0.0	1.0	0.0	2.0	0.0	0.0	0.0	0.0	0.0
2605817	0.0	1.0	0.0	2.0	0.0	0.0	0.0	0.0	0.0
2605818	0.0	1.0	0.0	2.0	0.0	0.0	0.0	0.0	0.0
2605819	0.0	1.0	0.0	2.0	0.0	0.0	0.0	0.0	0.0
2605820	0.0	1.0	0.0	2.0	0.0	0.0	0.0	0.0	0.0
2605821	0.0	1.0	0.0	2.0	0.0	0.0	0.0	0.0	0.0
2605822	0.0	1.0	0.0	2.0	0.0	0.0	0.0	0.0	0.0
2605823	0.0	1.0	0.0	2.0	0.0	0.0	0.0	0.0	0.0
2605824	0.0	1.0	0.0	2.0	0.0	0.0	0.0	0.0	0.0
2605825	0.0	1.0	0.0	2.0	0.0	0.0	0.0	0.0	0.0
2605826	0.0	1.0	0.0	2.0	0.0	0.0	0.0	0.0	0.0
2605827	0.0	1.0	0.0	2.0	0.0	0.0	0.0	0.0	0.0
2605828	0.0	1.0	0.0	2.0	0.0	0.0	0.0	0.0	0.0
2605829	0.0	1.0	0.0	2.0	0.0	0.0	0.0	0.0	0.0
2605830	0.0	1.0	0.0	2.0	0.0	0.0	0.0	0.0	0.0
2605831	0.0	0.0	0.0	2.0	0.0	0.0	0.0	0.0	0.0
2605832	0.0	0.0	0.0	2.0	0.0	0.0	0.0	0.0	0.0
2605833	0.0	0.0	0.0	2.0	0.0	0.0	0.0	0.0	0.0
2605834	0.0	0.0	0.0	2.0	0.0	0.0	0.0	0.0	0.0
2605835	0.0	0.0	0.0	2.0	0.0	0.0	0.0	0.0	0.0
2605836	0.0	0.0	0.0	2.0	0.0	0.0	0.0	0.0	0.0
2605837	0.0	0.0	0.0	2.0	0.0	0.0	0.0	0.0	0.0
2605838	0.0	0.0	0.0	2.0	0.0	0.0	0.0	0.0	0.0
2605839	0.0	0.0	0.0	2.0	0.0	0.0	0.0	0.0	0.0
2605840	0.0	0.0	0.0	2.0	0.0	0.0	0.0	0.0	0.0
2605841	0.0	0.0	0.0	2.0	0.0	0.0	0.0	0.0	0.0
2605842	0.0	0.0	0.0	2.0	0.0	0.0	0.0	0.0	0.0
2605843	0.0	0.0	0.0	2.0	0.0	0.0	0.0	0.0	0.0
2605844	0.0	0.0	0.0	2.0	0.0	0.0	0.0	0.0	0.0
2605845	0.0	0.0	0.0	2.0	0.0	0.0	0.0	0.0	0.0
2605846	0.0	0.0	0.0	2.0	0.0	0.0	0.0	0.0	0.0
2605847	0.0	0.0	0.0	2.0	0.0	0.0	0.0	0.0	0.0
2605848	0.0	0.0	0.0	2.0	0.0	0.0	0.0	0.0	0.0
2605849	0.0	0.0	0.0	2.0	0.0	0.0	0.0	0.0	0.0
2605850	0.0	0.0	0.0	2.0	0.0	0.0	0.0	0.0	0.0
2605851	0.0	0.0	0.0	2.0	0.0	0.0	0.0	0.0	0.0
2605852	0.0	0.0	0.0	2.0	0.0	0.0	0.0	0.0	0.0
2605853	0.0	0.0	0.0	2.0	0.0	0.0	0.0	0.0	0.0
2605854	0.0	0.0	0.0	2.0	0.0	0.0	0.0	0.0	0.0
2605855	0.0	0.0	0.0	2.0	0.0	0.0	0.0	0.0	0.0
2605856	0.0	0.0	0.0	2.0	0.0	0.0	0.0	0.0	0.0
2605857	0.0	0.0	0.0	2.0	0.0	0.0	0.0	0.0	0.0
2605858	0.0	0.0	0.0	2.0	0.0	0.0	0.0	0.0	0.0
2605859	0.0	0.0	0.0	2.0	0.0	0.0	0.0	0.0	0.0
2605860	0.0	0.0	0.0	2.0	0.0	0.0	0.0	0.0	0.0
2605861	0.0	0.0	0.0	2.0	0.0	0.0	0.0	0.0	0.0
2605862	0.0	0.0	0.0	2.0	0.0	0.0	0.0	0.0	0.0
2605863	0.0	0.0	0.0	2.0	0.0	0.0	0.0	0.0	0.0
2605864	0.0	0.0	0.0	2.0	0.0	0.0	0.0	0.0	0.0
2605865	0.0	0.0	0.0	2.0	0.0	0.0	0.0	0.0	0.0
2605866	0.0	0.0	0.0	2.0	0.0	0.0	0.0	0.0	0.0
2605867	0.0	0.0	0.0	2.0	0.0	0.0	0.0	0.0	0.0
2605868	0.0	0.0	0.0	2.0	0.0	0.0	0.0	0.0	0.0
2605869	0.0	0.0	0.0	2.0	0.0	0.0	0.0	0.0	0.0
2605870	0.0	0.0	0.0	2.0	0.0	0.0	0.0	0.0	0.0
2605871	0.0	0.0	0.0	2.0	0.0	0.0	0.0	0.0	0.0
2605872	0.0	0.0	0.0	2.0	0.0	0.0	0.0	0.0	0.0
2605873	0.0	0.0	0.0	2.0	0.0	0.0	0.0	0.0	0.0
2605874	0.0	0.0	0.0	2.0	0.0	0.0	0.0	0.0	0.0
2605875	0.0	0.0	0.0	2.0	0.0	0.0	0.0	0.0	0.0
2605876	0.0	0.0	0.0	2.0	0.0	0.0	0.0	0.0	0.0
2605877	0.0	0.0	0.0	2.0	0.0	0.0	0.0	0.0	0.0
2605878	0.0	0.0	0.0	2.0	0.0	0.0	0.0	0.0	0.0
2605879	0.0	0.0	0.0	0.0	0.0	0.0	0.0	0.0	0.0
2605880	0.0	0.0	0.0	0.0	0.0	0.0	0.0	0.0	0.0
2605881	0.0	0.0	0.0	0.0	0.0	0.0	0.0	0.0	0.0
2605882	0.0	0.0	0.0	0.0	0.0	0.0	0.0	0.0	0.0
2605883	0.0	0.0	0.0	0.0	0.0	0.0	0.0	0.0	0.0
2605884	0.0	0.0	0.0	0.0	0.0	0.0	0.0	0.0	0.0
2605885	0.0	0.0	0.0	0.0	0.0	0.0	0.0	0.0	0.0
2605886	0.0	0.0	0.0	0.0	0.0	0.0	0.0	0.0	0.0
2605887	0.0	0.0	0.0	0.0	0.0	0.0	0.0	0.0	0.0
2605888	0.0	0.0	0.0	0.0	0.0	0.0	0.0	0.0	0.0
2605889	0.0	0.0	0.0	0.0	0.0	0.0	0.0	0.0	0.0
2605890	0.0	0.0	0.0	0.0	0.0	0.0	0.0	0.0	0.0
2605891	0.0	0.0	0.0	0.0	0.0	0.0	0.0	0.0	0.0
2605892	0.0	0.0	0.0	0.0	0.0	0.0	0.0	0.0	0.0
2605893	0.0	0.0	0.0	0.0	0.0	0.0	0.0	0.0	0.0
2605894	0.0	0.0	0.0	0.0	0.0	0.0	0.0	0.0	0.0
2605895	0.0	0.0	0.0	0.0	0.0	0.0	0.0	0.0	0.0
2605896	0.0	0.0	0.0	0.0	0.0	0.0	0.0	0.0	0.0
2605897	0.0	0.0	0.0	0.0	0.0	0.0	0.0	0.0	0.0
2605898	0.0	0.0	0.0	0.0	0.0	0.0	0.0	0.0	0.0
2605899	0.0	0.0	0.0	0.0	0.0	0.0	0.0	0.0	0.0
2605900	0.0	0.0	0.0	0.0	0.0	0.0	0.0	0.0	0.0
2605901	0.0	0.0	0.0	0.0	0.0	0.0	0.0	0.0	0.0
2605902	0.0	0.0	0.0	0.0	0.0	0.0	0.0	0.0	0.0
2605903	0.0	0.0	0.0	0.0	0.0	0.0	0.0	0.0	0.0
2605904	0.0	0.0	0.0	0.0	0.0	0.0	0.0	0.0	0.0
2605905	0.0	0.0	0.0	0.0	0.0	0.0	0.0	0.0	0.0
2605906	0.0	0.0	0.0	0.0	0.0	0.0	0.0	0.0	0.0
2605907	0.0	0.0	0.0	0.0	0.0	0.0	0.0	0.0	0.0
2605908	0.0	0.0	0.0	0.0	0.0	0.0	0.0	0.0	0.0
2605909	0.0	0.0	0.0	0.0	0.0	0.0	0.0	0.0	0.0
2605910	0.0	0.0	0.0	0.0	0.0	0.0	0.0	0.0	0.0
2605911	0.0	0.0	0.0	0.0	0.0	0.0	0.0	0.0	0.0
2605912	0.0	0.0	0.0	0.0	0.0	0.0	0.0	0.0	0.0
2605913	0.0	0.0	0.0	0.0	0.0	0.0	0.0	0.0	0.0
2605914	0.0	0.0	0.0	0.0	0.0	0.0	0.0	0.0	0.0
2605915	0.0	0.0	0.0	0.0	0.0	0.0	0.0	0.0	0.0
2605916	0.0	0.0	0.0	0.0	0.0	0.0	0.0	0.0	0.0
2605917	0.0	0.0	0.0	0.0	0.0	0.0	0.0	0.0	0.0
2605918	0.0	0.0	0.0	0.0	0.0	0.0	0.0	0.0	0.0
2605919	0.0	0.0	0.0	0.0	0.0	0.0	0.0	0.0	0.0
2605920	0.0	0.0	0.0	0.0	0.0	0.0	0.0	0.0	0.0
2605921	0.0	0.0	0.0	0.0	0.0	0.0	0.0	0.0	0.0
2605922	0.0	0.0	0.0	0.0	0.0	0.0	0.0	0.0	0.0
2605923	0.0	0.0	0.0	0.0	0.0	0.0	0.0	0.0	0.0
2605924	0.0	0.0	0.0	0.0	0.0	0.0	0.0	0.0	0.0
2605925	0.0	0.0	0.0	0.0	0.0	0.0	0.0	0.0	0.0
2605926	0.0	0.0	0.0	0.0	0.0	0.0	0.0	0.0	0.0
2605927	0.0	0.0	0.0	0.0	0.0	0.0	0.0	0.0	0.0
2605928	0.0	0.0	0.0	0.0	0.0	0.0	0.0	0.0	0.0
2605929	0.0	0.0	0.0	0.0	0.0	0.0	0.0	0.0	0.0
2605930	0.0	0.0	0.0	0.0	0.0	0.0	0.0	0.0	0.0
2605931	0.0	0.0	0.0	0.0	0.0	0.0	0.0	0.0	0.0
2605932	0.0	0.0	0.0	0.0	0.0	0.0	0.0	0.0	0.0
2605933	0.0	0.0	0.0	0.0	0.0	0.0	0.0	0.0	0.0
2605934	0.0	0.0	0.0	0.0	0.0	0.0	0.0	0.0	0.0
2605935	0.0	0.0	0.0	0.0	0.0	0.0	0.0	0.0	0.0
2605936	0.0	0.0	0.0	0.0	0.0	0.0	0.0	0.0	0.0
2605937	0.0	0.0	0.0	0.0	0.0	0.0	0.0	0.0	0.0
2605938	0.0	0.0	0.0	0.0	0.0	0.0	0.0	0.0	0.0
2605939	0.0	0.0	0.0	0.0	0.0	0.0	0.0	0.0	0.0
2605940	0.0	0.0	0.0	0.0	0.0	0.0	0.0	0.0	0.0
2605941	0.0	0.0	0.0	0.0	0.0	0.0	0.0	0.0	0.0
2605942	0.0	0.0	0.0	0.0	0.0	0.0	0.0	0.0	0.0
2605943	0.0	0.0	0.0	0.0	0.0	0.0	0.0	0.0	0.0
2605944	0.0	0.0	0.0	0.0	0.0	0.0	0.0	0.0	0.0
2605945	0.0	0.0	0.0	0.0	0.0	0.0	0.0	0.0	0.0
2605946	0.0	0.0	0.0	0.0	0.0	0.0	0.0	0.0	0.0
2605947	0.0	0.0	0.0	0.0	0.0	0.0	0.0	0.0	0.0
2605948	0.0	0.0	0.0	0.0	0.0	0.0	0.0	0.0	0.0
2605949	0.0	0.0	0.0	0.0	0.0	0.0	0.0	0.0	0.0
2605950	0.0	0.0	0.0	0.0	0.0	0.0	0.0	0.0	0.0
2605951	0.0	0.0	0.0	0.0	0.0	0.0	0.0	0.0	0.0
2605952	0.0	0.0	0.0	0.0	0.0	0.0	0.0	0.0	0.0
2605953	0.0	0.0	0.0	0.0	0.0	0.0	0.0	0.0	0.0
2605954	0.0	0.0	0.0	0.0	0.0	0.0	0.0	0.0	0.0
2605955	0.0	0.0	0.0	0.0	0.0	0.0	0.0	0.0	0.0
2605956	0.0	0.0	0.0	0.0	0.0	0.0	0.0	0.0	0.0
2605957	0.0	0.0	0.0	0.0	0.0	0.0	0.0	0.0	0.0
2605958	0.0	0.0	0.0	0.0	0.0	0.0	0.0	0.0	0.0
2605959	0.0	0.0	0.0	0.0	0.0	0.0	0.0	0.0	0.0
2605960	0.0	0.0	0.0	0.0	0.0	0.0	0.0	0.0	0.0
2605961	0.0	0.0	0.0	0.0	0.0	0.0	0.0	0.0	0.0
2605962	0.0	0.0	0.0	0.0	0.0	0.0	0.0	0.0	0.0
2605963	0.0	0.0	0.0	0.0	0.0	0.0	0.0	0.0	0.0
2605964	0.0	0.0	0.0	0.0	0.0	0.0	0.0	0.0	0.0
2605965	0.0	0.0	0.0	0.0	0.0	0.0	0.0	0.0	0.0
2605966	0.0	0.0	0.0	0.0	0.0	0.0	0.0	0.0	0.0
2605967	0.0	0.0	0.0	0.0	0.0	2.0	0.0	0.0	0.0
2605968	0.0	0.0	0.0	0.0	0.0	2.0	0.0	0.0	0.0
2605969	0.0	0.0	0.0	0.0	0.0	2.0	0.0	0.0	0.0
2605970	0.0	0.0	0.0	0.0	0.0	2.0	0.0	0.0	0.0
2605971	0.0	0.0	0.0	0.0	0.0	2.0	0.0	0.0	0.0
2605972	0.0	0.0	0.0	0.0	0.0	2.0	0.0	0.0	0.0
2605973	0.0	0.0	0.0	0.0	0.0	2.0	0.0	0.0	0.0
2605974	0.0	0.0	0.0	0.0	0.0	2.0	0.0	0.0	0.0
2605975	0.0	0.0	0.0	0.0	0.0	2.0	0.0	0.0	0.0
2605976	0.0	0.0	0.0	0.0	0.0	2.0	0.0	0.0	0.0
2605977	0.0	0.0	0.0	0.0	0.0	2.0	0.0	0.0	0.0
2605978	0.0	0.0	0.0	0.0	0.0	2.0	0.0	0.0	0.0
2605979	0.0	0.0	0.0	0.0	0.0	2.0	0.0	0.0	0.0
2605980	0.0	0.0	0.0	0.0	0.0	2.0	0.0	0.0	0.0
2605981	0.0	0.0	0.0	0.0	0.0	2.0	0.0	0.0	0.0
2605982	0.0	0.0	0.0	0.0	0.0	2.0	0.0	0.0	0.0
2605983	0.0	0.0	0.0	0.0	0.0	2.0	0.0	0.0	0.0
2605984	0.0	0.0	0.0	0.0	0.0	2.0	0.0	0.0	0.0
2605985	0.0	0.0	0.0	0.0	0.0	2.0	0.0	0.0	0.0
2605986	0.0	0.0	0.0	0.0	0.0	2.0	0.0	0.0	0.0
2605987	0.0	0.0	0.0	0.0	0.0	2.0	0.0	0.0	0.0
2605988	0.0	0.0	0.0	0.0	0.0	2.0	0.0	0.0	0.0
2605989	0.0	0.0	0.0	0.0	0.0	2.0	0.0	0.0	0.0
2605990	0.0	0.0	0.0	0.0	0.0	2.0	0.0	0.0	0.0
2605991	0.0	0.0	0.0	0.0	0.0	2.0	0.0	0.0	0.0
2605992	0.0	0.0	0.0	0.0	0.0	2.0	0.0	0.0	0.0
2605993	0.0	0.0	0.0	0.0	0.0	2.0	0.0	0.0	0.0
2605994	0.0	0.0	0.0	0.0	0.0	2.0	0.0	0.0	0.0
2605995	0.0	0.0	0.0	0.0	0.0	2.0	0.0	0.0	0.0
2605996	0.0	0.0	0.0	0.0	0.0	2.0	0.0	0.0	0.0
2605997	0.0	0.0	0.0	0.0	0.0	2.0	0.0	0.0	0.0
2605998	0.0	0.0	0.0	0.0	0.0	2.0	0.0	0.0	0.0
2605999	0.0	0.0	0.0	0.0	0.0	2.0	0.0	0.0	0.0
2606000	0.0	0.0	0.0	0.0	0.0	2.0	0.0	0.0	0.0
2606001	0.0	0.0	0.0	0.0	0.0	4.0	0.0	0.0	0.0
2606002	0.0	0.0	0.0	6.0	0.0	4.0	0.0	0.0	0.0
2606003	0.0	0.0	0.0	6.0	0.0	4.0	0.0	0.0	0.0
2606004	0.0	0.0	0.0	6.0	0.0	4.0	0.0	0.0	0.0
2606005	0.0	0.0	0.0	6.0	0.0	4.0	0.0	0.0	0.0
2606006	0.0	0.0	0.0	6.0	0.0	4.0	0.0	0.0	0.0
2606007	0.0	0.0	0.0	6.0	0.0	4.0	0.0	0.0	0.0
2606008	0.0	0.0	0.0	6.0	0.0	4.0	0.0	0.0	0.0
2606009	0.0	0.0	0.0	6.0	0.0	4.0	0.0	0.0	0.0
2606010	0.0	0.0	0.0	6.0	0.0	4.0	0.0	0.0	0.0
2606011	0.0	0.0	0.0	6.0	0.0	4.0	0.0	0.0	0.0
2606012	0.0	0.0	0.0	6.0	0.0	4.0	0.0	0.0	0.0
2606013	0.0	0.0	0.0	6.0	0.0	4.0	0.0	0.0	0.0
2606014	0.0	0.0	0.0	6.0	0.0	4.0	0.0	0.0	0.0
2606015	0.0	0.0	0.0	6.0	0.0	4.0	0.0	0.0	0.0
2606016	0.0	0.0	0.0	6.0	0.0	4.0	0.0	0.0	0.0
2606017	0.0	0.0	0.0	6.0	0.0	4.0	0.0	0.0	0.0
2606018	0.0	0.0	0.0	6.0	0.0	4.0	0.0	0.0	0.0
2606019	0.0	0.0	0.0	6.0	0.0	4.0	0.0	0.0	0.0
2606020	0.0	0.0	0.0	6.0	0.0	4.0	0.0	0.0	0.0
2606021	0.0	0.0	0.0	6.0	0.0	4.0	0.0	0.0	0.0
2606022	0.0	0.0	0.0	6.0	0.0	4.0	0.0	0.0	0.0
2606023	0.0	0.0	0.0	6.0	0.0	4.0	0.0	0.0	0.0
2606024	0.0	0.0	0.0	6.0	0.0	4.0	0.0	0.0	0.0
2606025	0.0	0.0	0.0	6.0	2.0	4.0	0.0	0.0	0.0
2606026	0.0	0.0	0.0	6.0	2.0	4.0	0.0	0.0	0.0
2606027	0.0	0.0	0.0	6.0	2.0	4.0	0.0	0.0	0.0
2606028	0.0	0.0	0.0	6.0	2.0	4.0	0.0	0.0	0.0
2606029	0.0	0.0	0.0	6.0	2.0	4.0	0.0	0.0	0.0
2606030	0.0	0.0	0.0	6.0	2.0	4.0	0.0	0.0	0.0
2606031	0.0	0.0	0.0	6.0	2.0	4.0	0.0	0.0	0.0
2606032	0.0	0.0	0.0	6.0	2.0	4.0	0.0	0.0	0.0
2606033	0.0	0.0	0.0	6.0	2.0	4.0	0.0	0.0	0.0
2606034	0.0	0.0	0.0	6.0	2.0	4.0	0.0	0.0	0.0
2606035	0.0	0.0	0.0	6.0	2.0	4.0	0.0	0.0	0.0
2606036	0.0	0.0	0.0	6.0	2.0	4.0	0.0	0.0	0.0
2606037	0.0	0.0	0.0	6.0	2.0	4.0	0.0	0.0	0.0
2606038	0.0	0.0	0.0	6.0	2.0	4.0	0.0	0.0	0.0
2606039	0.0	0.0	0.0	6.0	2.0	4.0	0.0	0.0	0.0
2606040	0.0	0.0	0.0	6.0	2.0	4.0	0.0	0.0	0.0
2606041	0.0	0.0	0.0	6.0	2.0	4.0	0.0	0.0	0.0
2606042	0.0	0.0	0.0	6.0	2.0	4.0	0.0	0.0	0.0
2606043	0.0	0.0	0.0	6.0	2.0	4.0	0.0	0.0	0.0
2606044	0.0	0.0	0.0	6.0	2.0	4.0	0.0	0.0	0.0
2606045	0.0	0.0	0.0	6.0	2.0	4.0	0.0	0.0	0.0
2606046	0.0	0.0	0.0	6.0	2.0	4.0	0.0	0.0	0.0
2606047	0.0	0.0	0.0	6.0	2.0	4.0	0.0	0.0	0.0
2606048	0.0	0.0	0.0	6.0	2.0	4.0	0.0	0.0	0.0
2606049	0.0	0.0	0.0	6.0	2.0	4.0	0.0	0.0	0.0
2606050	0.0	0.0	0.0	6.0	2.0	4.0	0.0	0.0	0.0
2606051	0.0	0.0	0.0	6.0	2.0	4.0	0.0	0.0	0.0
2606052	0.0	0.0	0.0	6.0	2.0	4.0	0.0	0.0	0.0
2606053	0.0	0.0	0.0	6.0	2.0	4.0	0.0	0.0	0.0
2606054	0.0	0.0	0.0	6.0	2.0	4.0	0.0	0.0	0.0
2606055	0.0	0.0	0.0	6.0	2.0	4.0	0.0	0.0	0.0
2606056	0.0	0.0	0.0	6.0	2.0	4.0	0.0	0.0	0.0
2606057	0.0	0.0	0.0	6.0	2.0	4.0	0.0	0.0	0.0
2606058	0.0	0.0	0.0	6.0	2.0	4.0	0.0	0.0	0.0
2606059	0.0	0.0	0.0	6.0	2.0	4.0	0.0	0.0	0.0
2606060	0.0	0.0	0.0	6.0	2.0	4.0	0.0	0.0	0.0
2606061	0.0	0.0	0.0	6.0	2.0	4.0	0.0	0.0	0.0
2606062	0.0	0.0	0.0	6.0	2.0	4.0	0.0	0.0	0.0
2606063	0.0	0.0	0.0	6.0	2.0	4.0	0.0	0.0	0.0
2606064	0.0	0.0	0.0	6.0	2.0	4.0	0.0	0.0	0.0
2606065	0.0	0.0	0.0	6.0	2.0	4.0	0.0	0.0	0.0
2606066	0.0	0.0	0.0	6.0	2.0	4.0	0.0	0.0	0.0
2606067	0.0	0.0	0.0	6.0	2.0	4.0	0.0	0.0	0.0
2606068	0.0	0.0	0.0	6.0	2.0	4.0	0.0	0.0	0.0
2606069	0.0	0.0	0.0	6.0	2.0	4.0	0.0	0.0	0.0
2606070	0.0	0.0	0.0	6.0	6.0	4.0	0.0	0.0	0.0
2606071	0.0	0.0	0.0	6.0	6.0	4.0	0.0	0.0	0.0
2606072	0.0	0.0	0.0	6.0	6.0	4.0	0.0	0.0	0.0
2606073	0.0	0.0	0.0	6.0	6.0	4.0	0.0	0.0	0.0
2606074	0.0	0.0	0.0	6.0	6.0	4.0	0.0	0.0	0.0
2606075	0.0	0.0	0.0	6.0	6.0	4.0	0.0	0.0	0.0
2606076	0.0	0.0	0.0	6.0	6.0	4.0	0.0	0.0	0.0
2606077	0.0	0.0	0.0	6.0	6.0	4.0	0.0	0.0	0.0
2606078	0.0	0.0	0.0	2.0	6.0	4.0	0.0	0.0	0.0
2606079	0.0	0.0	0.0	2.0	6.0	4.0	0.0	0.0	0.0
2606080	0.0	0.0	0.0	2.0	6.0	4.0	0.0	0.0	0.0
2606081	0.0	0.0	0.0	2.0	6.0	4.0	0.0	0.0	0.0
2606082	0.0	0.0	0.0	2.0	6.0	4.0	0.0	0.0	0.0
2606083	0.0	0.0	0.0	2.0	6.0	4.0	0.0	0.0	0.0
2606084	0.0	0.0	0.0	2.0	6.0	4.0	0.0	0.0	0.0
2606085	0.0	0.0	0.0	2.0	6.0	2.0	0.0	0.0	0.0
2606086	0.0	0.0	0.0	2.0	6.0	2.0	0.0	0.0	0.0
2606087	0.0	0.0	0.0	0.0	6.0	0.0	0.0	0.0	0.0
2606088	0.0	0.0	0.0	0.0	6.0	0.0	0.0	0.0	0.0
2606089	0.0	0.0	0.0	0.0	6.0	0.0	0.0	0.0	0.0
2606090	0.0	0.0	0.0	0.0	6.0	0.0	0.0	0.0	0.0
2606091	0.0	0.0	0.0	0.0	6.0	0.0	0.0	0.0	0.0
2606092	0.0	0.0	0.0	0.0	6.0	0.0	0.0	0.0	0.0
2606093	0.0	0.0	0.0	0.0	6.0	0.0	0.0	0.0	0.0
2606094	0.0	0.0	0.0	0.0	6.0	0.0	0.0	0.0	0.0
2606095	0.0	0.0	0.0	0.0	6.0	0.0	0.0	0.0	0.0
2606096	0.0	0.0	0.0	0.0	6.0	0.0	0.0	0.0	0.0
2606097	0.0	0.0	0.0	0.0	6.0	0.0	0.0	0.0	0.0
2606098	0.0	0.0	0.0	0.0	6.0	0.0	0.0	0.0	0.0
2606099	0.0	0.0	0.0	0.0	6.0	0.0	0.0	0.0	0.0
2606100	0.0	0.0	0.0	0.0	6.0	0.0	0.0	0.0	0.0
2606101	0.0	0.0	0.0	0.0	6.0	0.0	0.0	0.0	0.0
2606102	0.0	0.0	0.0	0.0	6.0	0.0	0.0	0.0	0.0
2606103	0.0	0.0	0.0	0.0	6.0	0.0	0.0	0.0	0.0
2606104	0.0	0.0	0.0	0.0	6.0	0.0	0.0	0.0	0.0
2606105	0.0	0.0	0.0	0.0	6.0	0.0	0.0	0.0	0.0
2606106	0.0	0.0	0.0	0.0	6.0	0.0	0.0	0.0	0.0
2606107	0.0	0.0	0.0	0.0	6.0	0.0	0.0	0.0	0.0
2606108	0.0	0.0	0.0	0.0	6.0	0.0	0.0	0.0	0.0
2606109	0.0	0.0	0.0	0.0	6.0	0.0	0.0	0.0	0.0
2606110	0.0	0.0	0.0	0.0	6.0	0.0	0.0	0.0	0.0
2606111	0.0	0.0	0.0	0.0	6.0	0.0	0.0	0.0	0.0
2606112	0.0	0.0	0.0	0.0	6.0	0.0	0.0	0.0	0.0
2606113	0.0	0.0	0.0	0.0	6.0	0.0	0.0	0.0	0.0
2606114	0.0	0.0	0.0	0.0	6.0	0.0	0.0	0.0	0.0
2606115	0.0	0.0	0.0	0.0	6.0	0.0	0.0	0.0	0.0
2606116	0.0	0.0	0.0	0.0	6.0	0.0	0.0	0.0	0.0
2606117	0.0	0.0	0.0	0.0	6.0	0.0	0.0	0.0	0.0
2606118	0.0	0.0	0.0	0.0	6.0	0.0	0.0	0.0	0.0
2606119	0.0	0.0	0.0	0.0	6.0	0.0	0.0	0.0	0.0
2606120	0.0	0.0	0.0	0.0	6.0	0.0	0.0	0.0	0.0
2606121	0.0	0.0	0.0	0.0	6.0	0.0	0.0	0.0	0.0
2606122	0.0	0.0	0.0	0.0	6.0	0.0	0.0	0.0	0.0
2606123	0.0	0.0	0.0	0.0	6.0	0.0	0.0	0.0	0.0
2606124	0.0	0.0	0.0	0.0	6.0	0.0	0.0	0.0	0.0
2606125	0.0	0.0	0.0	0.0	6.0	0.0	0.0	0.0	0.0
2606126	0.0	0.0	0.0	0.0	6.0	0.0	0.0	0.0	0.0
2606127	0.0	0.0	0.0	0.0	6.0	0.0	0.0	0.0	0.0
2606128	0.0	0.0	0.0	0.0	6.0	0.0	0.0	0.0	0.0
2606129	0.0	0.0	0.0	0.0	6.0	0.0	0.0	0.0	0.0
2606130	0.0	0.0	0.0	0.0	6.0	0.0	0.0	0.0	0.0
2606131	0.0	0.0	0.0	0.0	6.0	0.0	0.0	0.0	0.0
2606132	0.0	0.0	0.0	0.0	6.0	0.0	0.0	0.0	0.0
2606133	0.0	0.0	0.0	0.0	6.0	0.0	0.0	0.0	0.0
2606134	0.0	0.0	0.0	0.0	6.0	0.0	0.0	0.0	0.0
2606135	0.0	0.0	0.0	0.0	6.0	0.0	0.0	0.0	0.0
2606136	0.0	0.0	0.0	0.0	6.0	0.0	0.0	0.0	0.0
2606137	0.0	0.0	0.0	0.0	6.0	0.0	0.0	0.0	0.0
2606138	0.0	0.0	0.0	0.0	6.0	0.0	0.0	0.0	0.0
2606139	0.0	0.0	0.0	0.0	6.0	0.0	0.0	0.0	0.0
2606140	0.0	0.0	0.0	0.0	6.0	0.0	0.0	0.0	0.0
2606141	0.0	0.0	0.0	0.0	6.0	0.0	0.0	0.0	0.0
2606142	0.0	0.0	0.0	0.0	6.0	0.0	0.0	0.0	0.0
2606143	0.0	0.0	0.0	0.0	6.0	0.0	0.0	0.0	0.0
2606144	0.0	0.0	0.0	0.0	6.0	0.0	0.0	0.0	0.0
2606145	0.0	0.0	0.0	0.0	6.0	0.0	0.0	0.0	0.0
2606146	0.0	0.0	0.0	0.0	6.0	0.0	0.0	0.0	0.0
2606147	0.0	0.0	0.0	0.0	6.0	0.0	0.0	0.0	0.0
2606148	0.0	0.0	0.0	0.0	6.0	0.0	0.0	0.0	0.0
2606149	0.0	0.0	0.0	0.0	4.0	0.0	0.0	0.0	0.0
2606150	0.0	0.0	0.0	0.0	4.0	0.0	0.0	0.0	0.0
2606151	0.0	0.0	0.0	0.0	4.0	0.0	0.0	0.0	0.0
2606152	0.0	0.0	0.0	0.0	4.0	0.0	0.0	0.0	0.0
2606153	0.0	0.0	0.0	0.0	4.0	0.0	0.0	0.0	0.0
2606154	0.0	0.0	0.0	0.0	4.0	0.0	0.0	0.0	0.0
2606155	0.0	0.0	0.0	0.0	4.0	0.0	0.0	0.0	0.0
2606156	0.0	0.0	0.0	0.0	4.0	0.0	0.0	0.0	0.0
2606157	0.0	0.0	0.0	0.0	4.0	0.0	0.0	0.0	0.0
2606158	0.0	0.0	0.0	0.0	4.0	0.0	0.0	0.0	0.0
2606159	0.0	0.0	0.0	0.0	4.0	0.0	0.0	0.0	0.0
2606160	0.0	0.0	0.0	0.0	4.0	0.0	0.0	0.0	0.0
2606161	0.0	0.0	0.0	0.0	4.0	0.0	0.0	0.0	0.0
2606162	0.0	0.0	0.0	0.0	4.0	0.0	0.0	0.0	0.0
2606163	0.0	0.0	0.0	0.0	4.0	0.0	0.0	0.0	0.0
2606164	0.0	0.0	0.0	0.0	4.0	0.0	0.0	0.0	0.0
2606165	0.0	0.0	0.0	0.0	4.0	0.0	0.0	0.0	0.0
2606166	0.0	0.0	0.0	0.0	4.0	0.0	0.0	0.0	0.0
2606167	0.0	0.0	0.0	0.0	4.0	0.0	0.0	0.0	0.0
2606168	0.0	0.0	0.0	0.0	4.0	0.0	0.0	0.0	0.0
2606169	0.0	0.0	0.0	0.0	4.0	0.0	0.0	0.0	0.0
2606170	0.0	0.0	0.0	0.0	4.0	0.0	0.0	0.0	0.0
2606171	0.0	0.0	0.0	0.0	4.0	0.0	0.0	0.0	0.0
2606172	0.0	0.0	0.0	0.0	0.0	0.0	0.0	0.0	0.0
2606173	0.0	0.0	0.0	0.0	0.0	0.0	0.0	0.0	0.0
2606174	0.0	0.0	0.0	0.0	0.0	0.0	0.0	0.0	0.0
2606175	0.0	0.0	0.0	0.0	0.0	0.0	0.0	0.0	0.0
2606176	0.0	0.0	0.0	0.0	0.0	0.0	0.0	0.0	0.0
2606177	0.0	0.0	0.0	0.0	0.0	0.0	0.0	0.0	0.0
2606178	0.0	0.0	0.0	0.0	0.0	0.0	0.0	0.0	0.0
2606179	0.0	0.0	0.0	0.0	0.0	0.0	0.0	0.0	0.0
2606180	0.0	0.0	0.0	0.0	0.0	0.0	0.0	0.0	0.0
2606181	0.0	0.0	0.0	0.0	0.0	0.0	0.0	0.0	0.0
2606182	0.0	0.0	0.0	0.0	0.0	0.0	0.0	0.0	0.0
2606183	0.0	0.0	0.0	0.0	0.0	0.0	0.0	0.0	0.0
2606184	0.0	0.0	0.0	0.0	0.0	0.0	0.0	0.0	0.0
2606185	0.0	0.0	0.0	0.0	0.0	0.0	0.0	0.0	0.0
2606186	0.0	0.0	0.0	0.0	0.0	0.0	0.0	0.0	0.0
2606187	0.0	0.0	0.0	0.0	0.0	0.0	0.0	0.0	0.0
2606188	0.0	0.0	0.0	0.0	0.0	0.0	0.0	0.0	0.0
2606189	0.0	0.0	0.0	0.0	0.0	0.0	0.0	0.0	0.0
2606190	0.0	0.0	0.0	0.0	0.0	0.0	0.0	0.0	0.0
2606191	0.0	0.0	0.0	0.0	0.0	0.0	0.0	0.0	0.0
2606192	0.0	0.0	0.0	0.0	0.0	0.0	0.0	0.0	0.0
2606193	0.0	0.0	0.0	0.0	0.0	0.0	0.0	0.0	0.0
2606194	0.0	0.0	0.0	0.0	0.0	0.0	0.0	0.0	0.0
2606195	0.0	0.0	0.0	0.0	0.0	0.0	0.0	0.0	0.0
2606196	0.0	0.0	0.0	0.0	0.0	0.0	0.0	0.0	0.0
2606197	0.0	0.0	0.0	0.0	0.0	0.0	0.0	0.0	0.0
2606198	0.0	0.0	0.0	0.0	0.0	0.0	0.0	0.0	0.0
2606199	0.0	0.0	0.0	0.0	0.0	0.0	0.0	0.0	0.0
2606200	0.0	0.0	0.0	0.0	0.0	0.0	0.0	0.0	0.0
2606201	0.0	0.0	0.0	0.0	0.0	0.0	0.0	0.0	0.0
2606202	0.0	0.0	0.0	0.0	0.0	0.0	0.0	0.0	0.0
2606203	0.0	0.0	0.0	0.0	0.0	0.0	0.0	0.0	0.0
2606204	0.0	0.0	0.0	0.0	0.0	0.0	0.0	0.0	0.0
2606205	0.0	0.0	0.0	0.0	0.0	0.0	0.0	0.0	0.0
2606206	0.0	0.0	0.0	0.0	0.0	0.0	0.0	0.0	0.0
2606207	0.0	0.0	0.0	0.0	0.0	0.0	0.0	0.0	0.0
2606208	0.0	0.0	0.0	0.0	0.0	0.0	0.0	0.0	0.0
2606209	0.0	0.0	0.0	0.0	0.0	0.0	0.0	0.0	0.0
2606210	0.0	0.0	0.0	0.0	0.0	0.0	0.0	0.0	0.0
2606211	0.0	0.0	0.0	0.0	0.0	0.0	0.0	0.0	0.0
2606212	0.0	0.0	0.0	0.0	0.0	0.0	0.0	0.0	0.0
2606213	0.0	0.0	0.0	0.0	0.0	0.0	0.0	0.0	0.0
2606214	0.0	0.0	0.0	0.0	0.0	0.0	0.0	0.0	0.0
2606215	0.0	0.0	0.0	0.0	0.0	0.0	0.0	0.0	0.0
2606216	0.0	0.0	0.0	0.0	0.0	0.0	0.0	0.0	0.0
2606217	0.0	0.0	0.0	0.0	0.0	2.0	0.0	0.0	0.0
2606218	0.0	0.0	0.0	0.0	0.0	2.0	0.0	0.0	0.0
2606219	0.0	0.0	0.0	0.0	0.0	2.0	0.0	0.0	0.0
2606220	0.0	0.0	0.0	0.0	0.0	2.0	0.0	0.0	0.0
2606221	0.0	0.0	0.0	0.0	0.0	2.0	0.0	0.0	0.0
2606222	0.0	0.0	0.0	0.0	0.0	2.0	0.0	0.0	0.0
2606223	0.0	0.0	0.0	0.0	0.0	4.0	0.0	0.0	0.0
2606224	0.0	0.0	0.0	0.0	0.0	4.0	0.0	0.0	0.0
2606225	0.0	0.0	0.0	0.0	0.0	4.0	0.0	0.0	0.0
2606226	0.0	0.0	0.0	0.0	0.0	4.0	0.0	0.0	0.0
2606227	0.0	0.0	0.0	0.0	0.0	4.0	0.0	0.0	0.0
2606228	0.0	0.0	0.0	0.0	0.0	4.0	0.0	0.0	0.0
2606229	0.0	0.0	0.0	0.0	0.0	4.0	0.0	0.0	0.0
2606230	0.0	0.0	0.0	0.0	0.0	4.0	0.0	0.0	0.0
2606231	0.0	0.0	0.0	0.0	0.0	4.0	0.0	0.0	0.0
2606232	0.0	0.0	0.0	0.0	0.0	4.0	0.0	0.0	0.0
2606233	0.0	0.0	0.0	0.0	0.0	4.0	0.0	0.0	0.0
2606234	0.0	0.0	0.0	0.0	0.0	4.0	0.0	0.0	0.0
2606235	0.0	0.0	0.0	0.0	0.0	4.0	0.0	0.0	0.0
2606236	0.0	0.0	0.0	0.0	0.0	4.0	0.0	0.0	0.0
2606237	0.0	0.0	0.0	0.0	0.0	4.0	0.0	0.0	0.0
2606238	0.0	0.0	0.0	0.0	0.0	4.0	0.0	0.0	0.0
2606239	0.0	0.0	0.0	0.0	0.0	4.0	0.0	0.0	0.0
2606240	0.0	0.0	0.0	0.0	0.0	4.0	0.0	0.0	0.0
2606241	0.0	0.0	0.0	0.0	0.0	4.0	0.0	0.0	0.0
2606242	0.0	0.0	0.0	0.0	0.0	4.0	0.0	0.0	0.0
2606243	0.0	0.0	0.0	0.0	0.0	4.0	0.0	0.0	0.0
2606244	0.0	0.0	0.0	0.0	0.0	4.0	0.0	0.0	0.0
2606245	0.0	0.0	0.0	0.0	0.0	4.0	0.0	0.0	0.0
2606246	0.0	0.0	0.0	0.0	0.0	4.0	0.0	0.0	0.0
2606247	0.0	0.0	0.0	0.0	0.0	4.0	0.0	0.0	0.0
2606248	0.0	0.0	0.0	0.0	0.0	4.0	0.0	0.0	0.0
2606249	0.0	0.0	0.0	0.0	0.0	4.0	0.0	0.0	0.0
2606250	0.0	0.0	0.0	0.0	0.0	4.0	0.0	0.0	0.0
2606251	0.0	0.0	0.0	0.0	0.0	4.0	0.0	0.0	0.0
2606252	0.0	0.0	0.0	0.0	0.0	4.0	0.0	0.0	0.0
2606253	0.0	0.0	0.0	0.0	0.0	4.0	0.0	0.0	0.0
2606254	0.0	0.0	0.0	0.0	0.0	4.0	0.0	0.0	0.0
2606255	0.0	0.0	0.0	0.0	0.0	4.0	0.0	0.0	0.0
2606256	0.0	0.0	0.0	0.0	0.0	4.0	0.0	0.0	0.0
2606257	0.0	0.0	0.0	0.0	0.0	4.0	0.0	0.0	0.0
2606258	0.0	0.0	0.0	0.0	0.0	4.0	0.0	0.0	0.0
2606259	0.0	0.0	0.0	0.0	0.0	4.0	0.0	0.0	0.0
2606260	0.0	0.0	0.0	0.0	0.0	4.0	0.0	0.0	0.0
2606261	0.0	0.0	0.0	0.0	0.0	4.0	0.0	0.0	0.0
2606262	0.0	0.0	0.0	0.0	0.0	4.0	0.0	0.0	0.0
2606263	0.0	0.0	0.0	0.0	0.0	4.0	0.0	0.0	0.0
2606264	0.0	0.0	0.0	0.0	0.0	4.0	0.0	0.0	0.0
2606265	0.0	0.0	0.0	0.0	0.0	4.0	0.0	0.0	0.0
2606266	0.0	0.0	0.0	0.0	0.0	4.0	0.0	0.0	0.0
2606267	0.0	0.0	0.0	0.0	0.0	4.0	0.0	0.0	0.0
2606268	0.0	0.0	0.0	0.0	0.0	4.0	0.0	0.0	0.0
2606269	0.0	0.0	0.0	0.0	0.0	4.0	0.0	0.0	0.0
2606270	0.0	0.0	0.0	0.0	0.0	4.0	0.0	0.0	0.0
2606271	0.0	0.0	0.0	0.0	0.0	4.0	0.0	0.0	0.0
2606272	0.0	0.0	0.0	0.0	0.0	4.0	0.0	0.0	0.0
2606273	0.0	0.0	0.0	0.0	0.0	4.0	0.0	0.0	0.0
2606274	0.0	0.0	0.0	0.0	0.0	4.0	0.0	0.0	0.0
2606275	0.0	0.0	0.0	0.0	0.0	4.0	0.0	0.0	0.0
2606276	0.0	0.0	0.0	0.0	0.0	4.0	0.0	0.0	0.0
2606277	0.0	0.0	0.0	0.0	0.0	4.0	0.0	0.0	0.0
2606278	0.0	0.0	0.0	0.0	0.0	4.0	0.0	0.0	0.0
2606279	0.0	0.0	0.0	0.0	0.0	4.0	0.0	0.0	0.0
2606280	0.0	0.0	0.0	0.0	0.0	4.0	0.0	0.0	0.0
2606281	0.0	0.0	0.0	0.0	0.0	4.0	0.0	0.0	0.0
2606282	0.0	0.0	0.0	0.0	0.0	4.0	0.0	0.0	0.0
2606283	0.0	0.0	0.0	0.0	0.0	4.0	0.0	0.0	0.0
2606284	0.0	0.0	0.0	0.0	0.0	4.0	0.0	0.0	0.0
2606285	0.0	0.0	0.0	0.0	0.0	4.0	0.0	0.0	0.0
2606286	0.0	0.0	0.0	0.0	0.0	4.0	0.0	0.0	0.0
2606287	0.0	0.0	0.0	0.0	0.0	4.0	0.0	0.0	0.0
2606288	0.0	0.0	0.0	0.0	0.0	4.0	0.0	0.0	0.0
2606289	0.0	0.0	0.0	0.0	0.0	4.0	0.0	0.0	0.0
2606290	0.0	0.0	0.0	0.0	0.0	4.0	0.0	0.0	0.0
2606291	0.0	0.0	0.0	0.0	0.0	4.0	0.0	0.0	0.0
2606292	0.0	0.0	0.0	0.0	0.0	4.0	0.0	0.0	0.0
2606293	0.0	0.0	0.0	0.0	0.0	4.0	0.0	0.0	0.0
2606294	0.0	0.0	0.0	0.0	0.0	4.0	0.0	0.0	0.0
2606295	0.0	0.0	0.0	0.0	0.0	4.0	0.0	0.0	0.0
2606296	0.0	0.0	0.0	0.0	0.0	2.0	0.0	0.0	0.0
2606297	0.0	0.0	0.0	0.0	0.0	2.0	0.0	0.0	0.0
2606298	0.0	0.0	0.0	0.0	0.0	2.0	0.0	0.0	0.0
2606299	0.0	0.0	0.0	0.0	0.0	2.0	0.0	0.0	0.0
2606300	0.0	0.0	0.0	0.0	0.0	2.0	0.0	0.0	0.0
2606301	0.0	0.0	0.0	0.0	0.0	2.0	0.0	0.0	0.0
2606302	0.0	0.0	0.0	0.0	0.0	2.0	0.0	0.0	0.0
2606303	0.0	0.0	0.0	0.0	0.0	2.0	0.0	0.0	0.0
2606304	0.0	0.0	0.0	0.0	0.0	2.0	0.0	0.0	0.0
2606305	0.0	0.0	0.0	0.0	0.0	2.0	0.0	0.0	0.0
2606306	0.0	0.0	0.0	0.0	0.0	2.0	0.0	0.0	0.0
2606307	0.0	0.0	0.0	0.0	0.0	2.0	0.0	0.0	0.0
2606308	0.0	0.0	0.0	0.0	0.0	2.0	0.0	0.0	0.0
2606309	0.0	0.0	0.0	0.0	0.0	2.0	0.0	0.0	0.0
2606310	0.0	0.0	0.0	0.0	0.0	2.0	0.0	0.0	0.0
2606311	0.0	0.0	0.0	0.0	0.0	2.0	0.0	0.0	0.0
2606312	0.0	0.0	0.0	0.0	0.0	2.0	0.0	0.0	0.0
2606313	0.0	0.0	0.0	0.0	0.0	2.0	0.0	0.0	0.0
2606314	0.0	0.0	0.0	0.0	0.0	2.0	0.0	0.0	0.0
2606315	0.0	0.0	0.0	0.0	0.0	0.0	0.0	0.0	0.0
2606316	0.0	0.0	0.0	0.0	0.0	0.0	0.0	0.0	0.0
2606317	0.0	0.0	0.0	0.0	0.0	0.0	0.0	0.0	0.0
2606318	0.0	0.0	0.0	0.0	0.0	0.0	0.0	0.0	0.0
2606319	0.0	0.0	0.0	0.0	0.0	0.0	0.0	0.0	0.0
2606320	0.0	0.0	0.0	0.0	0.0	0.0	0.0	0.0	0.0
2606321	0.0	0.0	0.0	0.0	0.0	0.0	0.0	0.0	0.0
2606322	0.0	0.0	0.0	0.0	0.0	0.0	0.0	0.0	0.0
2606323	0.0	0.0	0.0	0.0	0.0	0.0	0.0	0.0	0.0
2606324	0.0	0.0	0.0	0.0	0.0	0.0	0.0	0.0	0.0
2606325	0.0	0.0	0.0	0.0	0.0	0.0	0.0	0.0	0.0
2606326	0.0	0.0	0.0	0.0	0.0	0.0	0.0	0.0	0.0
2606327	0.0	0.0	0.0	0.0	0.0	0.0	0.0	0.0	0.0
2606328	0.0	0.0	0.0	0.0	0.0	0.0	0.0	0.0	0.0
2606329	0.0	0.0	0.0	0.0	0.0	0.0	0.0	0.0	0.0
2606330	0.0	0.0	0.0	0.0	0.0	0.0	0.0	0.0	0.0
2606331	0.0	0.0	0.0	0.0	0.0	0.0	0.0	0.0	0.0
2606332	0.0	0.0	0.0	0.0	0.0	0.0	0.0	0.0	0.0
2606333	0.0	0.0	0.0	0.0	0.0	0.0	0.0	0.0	0.0
2606334	0.0	0.0	0.0	0.0	0.0	0.0	0.0	0.0	0.0
2606335	0.0	0.0	0.0	0.0	0.0	0.0	0.0	0.0	0.0
2606336	0.0	0.0	0.0	0.0	0.0	0.0	0.0	0.0	0.0
2606337	0.0	0.0	0.0	0.0	0.0	0.0	0.0	0.0	0.0
2606338	0.0	0.0	0.0	0.0	0.0	0.0	0.0	0.0	0.0
2606339	0.0	0.0	0.0	0.0	0.0	0.0	0.0	0.0	0.0
2606340	0.0	0.0	0.0	0.0	0.0	0.0	0.0	0.0	0.0
2606341	0.0	0.0	0.0	0.0	0.0	0.0	0.0	0.0	0.0
2606342	0.0	0.0	0.0	0.0	0.0	0.0	0.0	0.0	0.0
2606343	0.0	0.0	0.0	0.0	0.0	0.0	0.0	0.0	0.0
2606344	0.0	0.0	0.0	0.0	0.0	0.0	0.0	0.0	0.0
2606345	0.0	0.0	0.0	0.0	0.0	0.0	0.0	0.0	0.0
2606346	0.0	0.0	0.0	0.0	0.0	0.0	0.0	0.0	0.0
2606347	0.0	0.0	0.0	0.0	0.0	0.0	0.0	0.0	0.0
2606348	0.0	0.0	0.0	0.0	0.0	0.0	0.0	0.0	0.0
2606349	0.0	0.0	0.0	0.0	0.0	0.0	0.0	0.0	0.0
2606350	0.0	0.0	0.0	0.0	0.0	0.0	0.0	0.0	0.0
2606351	0.0	0.0	0.0	0.0	0.0	0.0	0.0	0.0	0.0
2606352	0.0	0.0	0.0	0.0	0.0	0.0	0.0	0.0	0.0
2606353	0.0	0.0	0.0	0.0	0.0	0.0	0.0	0.0	0.0
2606354	0.0	0.0	0.0	0.0	0.0	0.0	0.0	0.0	0.0
2606355	0.0	0.0	0.0	0.0	0.0	0.0	0.0	0.0	0.0
2606356	0.0	0.0	0.0	0.0	0.0	0.0	0.0	0.0	0.0
2606357	0.0	0.0	0.0	0.0	0.0	0.0	0.0	0.0	0.0
2606358	0.0	0.0	0.0	0.0	0.0	0.0	0.0	0.0	0.0
2606359	0.0	0.0	0.0	0.0	0.0	0.0	0.0	0.0	0.0
2606360	0.0	0.0	0.0	0.0	0.0	0.0	0.0	0.0	0.0
2606361	0.0	0.0	0.0	0.0	0.0	0.0	0.0	0.0	0.0
2606362	0.0	0.0	0.0	0.0	0.0	0.0	0.0	0.0	0.0
2606363	0.0	0.0	0.0	0.0	0.0	0.0	0.0	0.0	0.0
2606364	0.0	0.0	0.0	0.0	0.0	0.0	0.0	0.0	0.0
2606365	0.0	0.0	0.0	0.0	0.0	0.0	0.0	0.0	0.0
2606366	0.0	0.0	0.0	0.0	0.0	0.0	0.0	0.0	0.0
2606367	0.0	0.0	0.0	0.0	0.0	0.0	0.0	0.0	0.0
2606368	0.0	0.0	0.0	0.0	0.0	0.0	0.0	0.0	0.0
2606369	0.0	0.0	0.0	0.0	0.0	0.0	0.0	0.0	0.0
2606370	0.0	0.0	0.0	0.0	0.0	0.0	0.0	0.0	0.0
2606371	0.0	0.0	0.0	0.0	0.0	0.0	0.0	0.0	0.0
2606372	0.0	0.0	0.0	0.0	0.0	0.0	0.0	0.0	0.0
2606373	0.0	0.0	0.0	0.0	0.0	0.0	0.0	0.0	0.0
2606374	0.0	0.0	0.0	0.0	0.0	0.0	0.0	0.0	0.0
2606375	0.0	0.0	0.0	0.0	0.0	0.0	0.0	0.0	0.0
2606376	0.0	0.0	0.0	0.0	0.0	0.0	0.0	0.0	0.0
2606377	0.0	0.0	0.0	0.0	0.0	0.0	0.0	0.0	0.0
2606378	0.0	0.0	0.0	0.0	0.0	0.0	0.0	0.0	0.0
2606379	0.0	0.0	0.0	0.0	0.0	0.0	0.0	0.0	0.0
2606380	0.0	0.0	0.0	0.0	0.0	0.0	0.0	0.0	0.0
2606381	0.0	0.0	0.0	0.0	0.0	0.0	0.0	0.0	0.0
2606382	0.0	0.0	0.0	0.0	0.0	0.0	0.0	0.0	0.0
2606383	0.0	0.0	0.0	0.0	0.0	0.0	0.0	0.0	0.0
2606384	0.0	0.0	0.0	0.0	0.0	0.0	0.0	0.0	0.0
2606385	0.0	0.0	0.0	0.0	0.0	0.0	0.0	0.0	0.0
2606386	0.0	0.0	0.0	0.0	0.0	0.0	0.0	0.0	0.0
2606387	0.0	0.0	0.0	0.0	0.0	0.0	0.0	0.0	0.0
2606388	0.0	0.0	0.0	0.0	0.0	0.0	0.0	0.0	0.0
2606389	0.0	0.0	0.0	0.0	0.0	0.0	0.0	0.0	0.0
2606390	0.0	0.0	0.0	0.0	0.0	0.0	0.0	0.0	0.0
2606391	0.0	0.0	0.0	0.0	0.0	0.0	0.0	0.0	0.0
2606392	0.0	0.0	0.0	0.0	0.0	0.0	0.0	0.0	0.0
2606393	0.0	0.0	0.0	0.0	0.0	0.0	0.0	0.0	0.0
2606394	0.0	0.0	0.0	0.0	0.0	0.0	0.0	0.0	0.0
2606395	0.0	0.0	0.0	0.0	0.0	0.0	0.0	0.0	0.0
2606396	0.0	0.0	0.0	0.0	0.0	0.0	0.0	0.0	0.0
2606397	0.0	0.0	0.0	0.0	0.0	0.0	0.0	0.0	0.0
2606398	0.0	0.0	0.0	0.0	0.0	0.0	0.0	0.0	0.0
2606399	0.0	0.0	0.0	0.0	0.0	0.0	0.0	0.0	0.0
2606400	0.0	0.0	0.0	0.0	0.0	0.0	0.0	0.0	0.0
2606401	0.0	0.0	0.0	0.0	0.0	0.0	0.0	0.0	0.0
2606402	0.0	0.0	0.0	0.0	0.0	0.0	0.0	0.0	0.0
2606403	0.0	0.0	0.0	0.0	0.0	0.0	0.0	0.0	0.0
2606404	0.0	0.0	0.0	0.0	0.0	0.0	0.0	0.0	0.0
2606405	0.0	0.0	0.0	0.0	0.0	0.0	0.0	0.0	0.0
2606406	0.0	0.0	0.0	0.0	0.0	0.0	0.0	0.0	0.0
2606407	0.0	0.0	0.0	0.0	0.0	0.0	0.0	0.0	0.0
2606408	0.0	0.0	0.0	0.0	0.0	0.0	0.0	0.0	0.0
2606409	0.0	0.0	0.0	0.0	0.0	0.0	0.0	0.0	0.0
2606410	0.0	0.0	0.0	0.0	0.0	0.0	0.0	0.0	0.0
2606411	0.0	0.0	0.0	0.0	0.0	0.0	0.0	0.0	0.0
2606412	0.0	0.0	0.0	0.0	0.0	0.0	0.0	0.0	0.0
2606413	0.0	0.0	0.0	0.0	0.0	0.0	0.0	0.0	0.0
2606414	0.0	0.0	0.0	0.0	0.0	0.0	0.0	0.0	0.0
2606415	0.0	0.0	0.0	0.0	0.0	0.0	0.0	0.0	0.0
2606416	0.0	0.0	0.0	0.0	0.0	0.0	0.0	0.0	0.0
2606417	0.0	0.0	0.0	0.0	0.0	0.0	0.0	0.0	0.0
2606418	0.0	0.0	0.0	0.0	0.0	0.0	0.0	0.0	0.0
2606419	0.0	0.0	0.0	0.0	0.0	0.0	0.0	0.0	0.0
2606420	0.0	0.0	0.0	0.0	0.0	0.0	0.0	0.0	0.0
2606421	0.0	0.0	0.0	0.0	0.0	0.0	0.0	0.0	0.0
2606422	0.0	0.0	0.0	0.0	0.0	0.0	0.0	0.0	0.0
2606423	0.0	0.0	0.0	0.0	0.0	0.0	0.0	0.0	0.0
2606424	0.0	0.0	0.0	0.0	0.0	0.0	0.0	0.0	0.0
2606425	0.0	0.0	0.0	0.0	0.0	0.0	0.0	0.0	0.0
2606426	0.0	0.0	0.0	0.0	0.0	0.0	0.0	0.0	0.0
2606427	0.0	0.0	0.0	0.0	0.0	0.0	0.0	0.0	0.0
2606428	0.0	0.0	0.0	0.0	0.0	0.0	0.0	0.0	0.0
2606429	0.0	0.0	0.0	0.0	0.0	0.0	0.0	0.0	0.0
2606430	0.0	0.0	0.0	0.0	0.0	0.0	0.0	0.0	0.0
2606431	0.0	0.0	0.0	0.0	0.0	0.0	0.0	0.0	0.0
2606432	0.0	0.0	0.0	0.0	0.0	0.0	0.0	0.0	0.0
2606433	0.0	0.0	0.0	0.0	0.0	0.0	0.0	0.0	0.0
2606434	0.0	0.0	0.0	0.0	0.0	0.0	0.0	0.0	0.0
2606435	0.0	0.0	0.0	0.0	0.0	0.0	0.0	0.0	0.0
2606436	0.0	0.0	0.0	0.0	0.0	0.0	0.0	0.0	0.0
2606437	0.0	0.0	0.0	0.0	0.0	0.0	0.0	0.0	0.0
2606438	0.0	0.0	0.0	0.0	0.0	0.0	0.0	0.0	0.0
2606439	0.0	0.0	0.0	0.0	0.0	0.0	0.0	0.0	0.0
2606440	0.0	0.0	0.0	0.0	0.0	2.0	0.0	0.0	0.0
2606441	0.0	0.0	0.0	0.0	0.0	2.0	0.0	0.0	0.0
2606442	0.0	0.0	0.0	0.0	0.0	2.0	0.0	0.0	0.0
2606443	0.0	0.0	0.0	0.0	0.0	2.0	0.0	0.0	0.0
2606444	0.0	0.0	0.0	0.0	0.0	2.0	0.0	0.0	0.0
2606445	0.0	0.0	0.0	0.0	0.0	2.0	0.0	0.0	0.0
2606446	0.0	0.0	0.0	0.0	0.0	2.0	0.0	0.0	0.0
2606447	0.0	0.0	0.0	0.0	0.0	2.0	0.0	0.0	0.0
2606448	0.0	0.0	0.0	0.0	0.0	2.0	0.0	0.0	0.0
2606449	0.0	0.0	0.0	0.0	0.0	2.0	0.0	0.0	0.0
2606450	0.0	0.0	0.0	0.0	0.0	2.0	0.0	0.0	0.0
2606451	0.0	0.0	0.0	0.0	0.0	2.0	0.0	0.0	0.0
2606452	0.0	0.0	0.0	0.0	0.0	2.0	0.0	0.0	0.0
2606453	0.0	0.0	0.0	0.0	0.0	2.0	0.0	0.0	0.0
2606454	0.0	0.0	0.0	0.0	0.0	2.0	0.0	0.0	0.0
2606455	0.0	0.0	0.0	0.0	0.0	2.0	0.0	0.0	0.0
2606456	0.0	0.0	0.0	0.0	0.0	2.0	0.0	0.0	0.0
2606457	0.0	0.0	0.0	0.0	0.0	2.0	0.0	0.0	0.0
2606458	0.0	0.0	0.0	0.0	0.0	2.0	0.0	0.0	0.0
2606459	0.0	0.0	0.0	0.0	0.0	2.0	0.0	0.0	0.0
2606460	0.0	0.0	0.0	0.0	0.0	2.0	0.0	0.0	0.0
2606461	0.0	0.0	0.0	0.0	0.0	2.0	0.0	0.0	0.0
2606462	0.0	0.0	0.0	0.0	0.0	2.0	0.0	0.0	0.0
2606463	0.0	0.0	0.0	0.0	0.0	2.0	0.0	0.0	0.0
2606464	0.0	0.0	0.0	0.0	0.0	2.0	0.0	0.0	0.0
2606465	0.0	0.0	0.0	0.0	0.0	2.0	0.0	0.0	0.0
2606466	0.0	0.0	0.0	0.0	0.0	2.0	0.0	0.0	0.0
2606467	0.0	0.0	0.0	0.0	0.0	2.0	0.0	0.0	0.0
2606468	0.0	0.0	0.0	0.0	0.0	2.0	0.0	0.0	0.0
2606469	0.0	0.0	0.0	0.0	0.0	2.0	0.0	0.0	0.0
2606470	0.0	0.0	0.0	0.0	0.0	2.0	0.0	0.0	0.0
2606471	0.0	0.0	0.0	0.0	0.0	2.0	0.0	0.0	0.0
2606472	0.0	0.0	0.0	0.0	0.0	2.0	0.0	0.0	0.0
2606473	0.0	0.0	0.0	0.0	2.0	2.0	0.0	0.0	0.0
2606474	0.0	0.0	0.0	0.0	2.0	2.0	0.0	0.0	0.0
2606475	0.0	0.0	0.0	0.0	2.0	2.0	0.0	0.0	0.0
2606476	0.0	0.0	0.0	0.0	2.0	2.0	0.0	0.0	0.0
2606477	0.0	0.0	0.0	0.0	2.0	2.0	0.0	0.0	0.0
2606478	0.0	0.0	0.0	0.0	2.0	2.0	0.0	0.0	0.0
2606479	0.0	0.0	0.0	0.0	2.0	2.0	0.0	0.0	0.0
2606480	0.0	0.0	0.0	0.0	2.0	2.0	0.0	0.0	0.0
2606481	0.0	0.0	0.0	0.0	2.0	2.0	0.0	0.0	0.0
2606482	0.0	0.0	0.0	0.0	2.0	2.0	0.0	0.0	0.0
2606483	0.0	0.0	0.0	0.0	2.0	2.0	0.0	0.0	0.0
2606484	0.0	0.0	0.0	0.0	2.0	2.0	0.0	0.0	0.0
2606485	0.0	0.0	0.0	0.0	2.0	2.0	0.0	0.0	0.0
2606486	0.0	0.0	0.0	0.0	2.0	2.0	0.0	0.0	0.0
2606487	0.0	0.0	0.0	0.0	2.0	2.0	0.0	0.0	0.0
2606488	0.0	0.0	0.0	0.0	2.0	2.0	0.0	0.0	0.0
2606489	0.0	0.0	0.0	0.0	2.0	2.0	0.0	0.0	0.0
2606490	0.0	0.0	0.0	0.0	2.0	2.0	0.0	0.0	0.0
2606491	0.0	0.0	0.0	0.0	2.0	2.0	0.0	0.0	0.0
2606492	0.0	0.0	0.0	0.0	2.0	2.0	0.0	0.0	0.0
2606493	0.0	0.0	0.0	0.0	2.0	2.0	0.0	0.0	0.0
2606494	0.0	0.0	0.0	0.0	2.0	2.0	0.0	0.0	0.0
2606495	0.0	0.0	0.0	0.0	2.0	2.0	0.0	0.0	0.0
2606496	0.0	0.0	0.0	0.0	2.0	2.0	0.0	0.0	0.0
2606497	0.0	0.0	0.0	0.0	2.0	2.0	0.0	0.0	0.0
2606498	0.0	0.0	0.0	2.0	2.0	2.0	0.0	0.0	0.0
2606499	0.0	0.0	0.0	2.0	2.0	2.0	0.0	0.0	0.0
2606500	0.0	0.0	0.0	2.0	2.0	2.0	0.0	0.0	0.0
2606501	0.0	0.0	0.0	2.0	2.0	2.0	0.0	0.0	0.0
2606502	0.0	0.0	0.0	2.0	2.0	2.0	0.0	0.0	0.0
2606503	0.0	0.0	0.0	2.0	2.0	2.0	0.0	0.0	0.0
2606504	0.0	0.0	0.0	2.0	2.0	2.0	0.0	0.0	0.0
2606505	0.0	0.0	0.0	2.0	2.0	2.0	0.0	0.0	0.0
2606506	0.0	0.0	0.0	2.0	2.0	2.0	0.0	0.0	0.0
2606507	0.0	0.0	0.0	2.0	2.0	2.0	0.0	0.0	0.0
2606508	0.0	0.0	0.0	2.0	2.0	2.0	0.0	0.0	0.0
2606509	0.0	0.0	0.0	2.0	2.0	2.0	0.0	0.0	0.0
2606510	0.0	0.0	0.0	2.0	2.0	2.0	0.0	0.0	0.0
2606511	0.0	0.0	0.0	2.0	2.0	2.0	0.0	0.0	0.0
2606512	0.0	0.0	0.0	2.0	2.0	2.0	0.0	0.0	0.0
2606513	0.0	0.0	0.0	2.0	2.0	2.0	0.0	0.0	0.0
2606514	0.0	0.0	0.0	2.0	2.0	2.0	0.0	0.0	0.0
2606515	0.0	0.0	0.0	2.0	2.0	2.0	0.0	0.0	0.0
2606516	0.0	0.0	0.0	2.0	2.0	2.0	0.0	0.0	0.0
2606517	0.0	0.0	0.0	2.0	2.0	2.0	0.0	0.0	0.0
2606518	0.0	0.0	0.0	2.0	2.0	2.0	0.0	0.0	0.0
2606519	0.0	0.0	0.0	2.0	2.0	2.0	0.0	0.0	0.0
2606520	0.0	0.0	0.0	2.0	2.0	2.0	0.0	0.0	0.0
2606521	0.0	0.0	0.0	2.0	2.0	2.0	0.0	0.0	0.0
2606522	0.0	0.0	0.0	2.0	2.0	2.0	0.0	0.0	0.0
2606523	0.0	0.0	0.0	2.0	2.0	2.0	0.0	0.0	0.0
2606524	0.0	0.0	0.0	2.0	2.0	2.0	0.0	0.0	0.0
2606525	0.0	0.0	0.0	2.0	2.0	2.0	0.0	0.0	0.0
2606526	0.0	0.0	0.0	2.0	2.0	2.0	0.0	0.0	0.0
2606527	0.0	0.0	0.0	2.0	2.0	2.0	0.0	0.0	0.0
2606528	0.0	0.0	0.0	2.0	2.0	2.0	0.0	0.0	0.0
2606529	0.0	0.0	0.0	2.0	2.0	2.0	0.0	0.0	0.0
2606530	0.0	0.0	0.0	2.0	2.0	2.0	0.0	0.0	0.0
2606531	0.0	0.0	0.0	2.0	2.0	2.0	0.0	0.0	0.0
2606532	0.0	0.0	0.0	2.0	2.0	2.0	0.0	0.0	0.0
2606533	0.0	0.0	0.0	2.0	2.0	2.0	0.0	0.0	0.0
2606534	0.0	0.0	0.0	2.0	2.0	2.0	0.0	0.0	0.0
2606535	0.0	0.0	0.0	2.0	2.0	2.0	0.0	0.0	0.0
2606536	0.0	0.0	0.0	2.0	2.0	2.0	0.0	0.0	0.0
2606537	0.0	0.0	0.0	2.0	2.0	2.0	0.0	0.0	0.0
2606538	0.0	0.0	0.0	2.0	2.0	2.0	0.0	0.0	0.0
2606539	0.0	0.0	0.0	2.0	2.0	2.0	0.0	0.0	0.0
2606540	0.0	0.0	0.0	2.0	2.0	2.0	0.0	0.0	0.0
2606541	0.0	0.0	0.0	2.0	2.0	2.0	0.0	0.0	0.0
2606542	0.0	0.0	0.0	2.0	2.0	2.0	0.0	0.0	0.0
2606543	0.0	0.0	0.0	2.0	2.0	2.0	0.0	0.0	0.0
2606544	0.0	0.0	0.0	2.0	2.0	2.0	0.0	0.0	0.0
2606545	0.0	0.0	0.0	2.0	2.0	2.0	0.0	0.0	0.0
2606546	0.0	0.0	0.0	2.0	2.0	2.0	0.0	0.0	0.0
2606547	0.0	0.0	0.0	2.0	2.0	2.0	0.0	0.0	0.0
2606548	0.0	0.0	0.0	2.0	2.0	2.0	0.0	0.0	0.0
2606549	0.0	0.0	0.0	2.0	2.0	2.0	0.0	0.0	0.0
2606550	0.0	0.0	0.0	2.0	2.0	2.0	0.0	0.0	0.0
2606551	0.0	0.0	0.0	2.0	2.0	2.0	0.0	0.0	0.0
2606552	0.0	0.0	0.0	2.0	2.0	2.0	0.0	0.0	0.0
2606553	0.0	0.0	0.0	2.0	2.0	2.0	0.0	0.0	0.0
2606554	0.0	0.0	0.0	2.0	2.0	2.0	0.0	0.0	0.0
2606555	0.0	0.0	0.0	2.0	2.0	2.0	0.0	0.0	0.0
2606556	0.0	0.0	0.0	2.0	2.0	2.0	0.0	0.0	0.0
2606557	0.0	0.0	0.0	2.0	0.0	0.0	0.0	0.0	0.0
2606558	0.0	0.0	0.0	2.0	0.0	0.0	0.0	0.0	0.0
2606559	0.0	0.0	0.0	2.0	0.0	0.0	0.0	0.0	0.0
2606560	0.0	0.0	0.0	2.0	0.0	0.0	0.0	0.0	0.0
2606561	0.0	0.0	0.0	2.0	0.0	0.0	0.0	0.0	0.0
2606562	0.0	0.0	0.0	2.0	0.0	0.0	0.0	0.0	0.0
2606563	0.0	0.0	0.0	2.0	0.0	0.0	0.0	0.0	0.0
2606564	0.0	0.0	0.0	2.0	0.0	0.0	0.0	0.0	0.0
2606565	0.0	0.0	0.0	2.0	0.0	0.0	0.0	0.0	0.0
2606566	0.0	0.0	0.0	2.0	0.0	0.0	0.0	0.0	0.0
2606567	0.0	0.0	0.0	2.0	0.0	0.0	0.0	0.0	0.0
2606568	0.0	0.0	0.0	2.0	0.0	0.0	0.0	0.0	0.0
2606569	0.0	0.0	0.0	2.0	0.0	0.0	0.0	0.0	0.0
2606570	0.0	0.0	0.0	2.0	0.0	0.0	0.0	0.0	0.0
2606571	0.0	0.0	0.0	0.0	0.0	0.0	0.0	0.0	0.0
2606572	0.0	0.0	0.0	0.0	0.0	0.0	0.0	0.0	0.0
2606573	0.0	0.0	0.0	0.0	0.0	0.0	0.0	0.0	0.0
2606574	0.0	0.0	0.0	0.0	0.0	0.0	0.0	0.0	0.0
2606575	0.0	0.0	0.0	0.0	0.0	0.0	0.0	0.0	0.0
2606576	0.0	0.0	0.0	0.0	0.0	0.0	0.0	0.0	0.0
2606577	0.0	0.0	0.0	0.0	0.0	0.0	0.0	0.0	0.0
2606578	0.0	0.0	0.0	0.0	0.0	0.0	0.0	0.0	0.0
2606579	0.0	0.0	0.0	0.0	0.0	0.0	0.0	0.0	0.0
2606580	0.0	0.0	0.0	0.0	0.0	0.0	0.0	0.0	0.0
2606581	0.0	0.0	0.0	0.0	0.0	0.0	0.0	0.0	0.0
2606582	0.0	0.0	0.0	0.0	0.0	0.0	0.0	0.0	0.0
2606583	0.0	0.0	0.0	0.0	0.0	0.0	0.0	0.0	0.0
2606584	0.0	0.0	0.0	0.0	0.0	0.0	0.0	0.0	0.0
2606585	0.0	0.0	0.0	0.0	0.0	0.0	0.0	0.0	0.0
2606586	0.0	0.0	0.0	0.0	0.0	0.0	0.0	0.0	0.0
2606587	0.0	0.0	0.0	0.0	0.0	0.0	0.0	0.0	0.0
2606588	0.0	0.0	0.0	0.0	0.0	0.0	0.0	0.0	0.0
2606589	0.0	0.0	0.0	0.0	0.0	0.0	0.0	0.0	0.0
2606590	0.0	0.0	0.0	0.0	0.0	0.0	0.0	0.0	0.0
2606591	0.0	0.0	0.0	0.0	0.0	0.0	0.0	0.0	0.0
2606592	0.0	0.0	0.0	0.0	0.0	0.0	0.0	0.0	0.0
2606593	0.0	0.0	0.0	0.0	0.0	0.0	0.0	0.0	0.0
2606594	0.0	0.0	0.0	0.0	0.0	0.0	0.0	0.0	0.0
2606595	0.0	0.0	0.0	0.0	0.0	0.0	0.0	0.0	0.0
2606596	0.0	0.0	0.0	0.0	0.0	0.0	0.0	0.0	0.0
2606597	0.0	0.0	0.0	0.0	0.0	0.0	0.0	0.0	0.0
2606598	0.0	0.0	0.0	0.0	0.0	0.0	0.0	0.0	0.0
2606599	0.0	0.0	0.0	0.0	0.0	0.0	0.0	0.0	0.0
2606600	0.0	0.0	0.0	0.0	0.0	0.0	0.0	0.0	0.0
2606601	0.0	0.0	0.0	0.0	0.0	0.0	0.0	0.0	0.0
2606602	0.0	0.0	0.0	0.0	0.0	0.0	0.0	0.0	0.0
2606603	0.0	0.0	0.0	0.0	0.0	0.0	0.0	0.0	0.0
2606604	0.0	0.0	0.0	0.0	0.0	0.0	0.0	0.0	0.0
2606605	0.0	0.0	0.0	0.0	0.0	0.0	0.0	0.0	0.0
2606606	0.0	0.0	0.0	0.0	0.0	0.0	0.0	0.0	0.0
2606607	0.0	0.0	0.0	0.0	0.0	0.0	0.0	0.0	0.0
2606608	0.0	0.0	0.0	0.0	0.0	0.0	0.0	0.0	0.0
2606609	0.0	0.0	0.0	0.0	0.0	0.0	0.0	0.0	0.0
2606610	0.0	0.0	0.0	0.0	0.0	0.0	0.0	0.0	0.0
2606611	0.0	0.0	0.0	0.0	0.0	0.0	0.0	0.0	0.0
2606612	0.0	0.0	0.0	0.0	0.0	0.0	0.0	0.0	0.0
2606613	0.0	0.0	0.0	0.0	0.0	0.0	0.0	0.0	0.0
2606614	0.0	0.0	0.0	0.0	0.0	0.0	0.0	0.0	0.0
2606615	0.0	0.0	0.0	0.0	0.0	0.0	0.0	0.0	0.0
2606616	0.0	0.0	0.0	0.0	0.0	0.0	0.0	0.0	0.0
2606617	0.0	0.0	0.0	0.0	0.0	0.0	0.0	0.0	0.0
2606618	0.0	0.0	0.0	0.0	0.0	0.0	0.0	0.0	0.0
2606619	0.0	0.0	0.0	0.0	0.0	0.0	0.0	0.0	0.0
2606620	0.0	0.0	0.0	0.0	0.0	0.0	0.0	0.0	0.0
2606621	0.0	0.0	0.0	0.0	0.0	0.0	0.0	0.0	0.0
2606622	0.0	0.0	0.0	0.0	0.0	0.0	0.0	0.0	0.0
2606623	0.0	0.0	0.0	0.0	0.0	0.0	0.0	0.0	0.0
2606624	0.0	0.0	0.0	0.0	0.0	0.0	0.0	0.0	0.0
2606625	0.0	0.0	0.0	0.0	0.0	0.0	0.0	0.0	0.0
2606626	0.0	0.0	0.0	0.0	0.0	0.0	0.0	0.0	0.0
2606627	0.0	0.0	0.0	0.0	0.0	0.0	0.0	0.0	0.0
2606628	0.0	0.0	0.0	0.0	0.0	0.0	0.0	0.0	0.0
2606629	0.0	0.0	0.0	0.0	0.0	0.0	0.0	0.0	0.0
2606630	0.0	0.0	0.0	0.0	0.0	0.0	0.0	0.0	0.0
2606631	0.0	0.0	0.0	0.0	0.0	0.0	0.0	0.0	0.0
2606632	0.0	0.0	0.0	0.0	0.0	0.0	0.0	0.0	0.0
2606633	0.0	0.0	0.0	0.0	0.0	0.0	0.0	0.0	0.0
2606634	0.0	0.0	0.0	0.0	0.0	0.0	0.0	0.0	0.0
2606635	0.0	0.0	0.0	0.0	0.0	0.0	0.0	0.0	0.0
2606636	0.0	0.0	0.0	0.0	0.0	0.0	0.0	0.0	0.0
2606637	0.0	0.0	0.0	0.0	0.0	0.0	0.0	0.0	0.0
2606638	0.0	0.0	0.0	0.0	0.0	0.0	0.0	0.0	0.0
2606639	0.0	0.0	0.0	0.0	0.0	0.0	0.0	0.0	0.0
2606640	0.0	0.0	0.0	0.0	0.0	0.0	0.0	0.0	0.0
2606641	0.0	0.0	0.0	0.0	0.0	0.0	0.0	0.0	0.0
2606642	0.0	0.0	0.0	0.0	0.0	0.0	0.0	0.0	0.0
2606643	0.0	0.0	0.0	0.0	0.0	0.0	0.0	0.0	0.0
2606644	0.0	0.0	0.0	0.0	0.0	0.0	0.0	0.0	0.0
2606645	0.0	0.0	0.0	0.0	0.0	0.0	0.0	0.0	0.0
2606646	0.0	0.0	0.0	0.0	0.0	0.0	0.0	0.0	0.0
2606647	0.0	0.0	0.0	0.0	0.0	0.0	0.0	0.0	0.0
2606648	0.0	0.0	0.0	0.0	0.0	0.0	0.0	0.0	0.0
2606649	0.0	0.0	0.0	0.0	0.0	0.0	0.0	0.0	0.0
2606650	0.0	0.0	0.0	0.0	0.0	0.0	0.0	0.0	0.0
2606651	0.0	0.0	0.0	0.0	0.0	0.0	0.0	0.0	0.0
2606652	0.0	0.0	0.0	0.0	0.0	0.0	0.0	0.0	0.0
2606653	0.0	0.0	0.0	0.0	0.0	0.0	0.0	0.0	0.0
2606654	0.0	0.0	0.0	0.0	0.0	0.0	0.0	0.0	0.0
2606655	0.0	0.0	0.0	0.0	0.0	0.0	0.0	0.0	0.0
2606656	0.0	0.0	0.0	0.0	0.0	0.0	0.0	0.0	0.0
2606657	0.0	0.0	0.0	0.0	2.0	0.0	0.0	0.0	0.0
2606658	0.0	0.0	0.0	2.0	2.0	0.0	0.0	0.0	0.0
2606659	0.0	0.0	0.0	4.0	2.0	2.0	0.0	0.0	0.0
2606660	0.0	0.0	0.0	4.0	2.0	2.0	0.0	0.0	0.0
2606661	0.0	0.0	0.0	4.0	2.0	2.0	0.0	0.0	0.0
2606662	0.0	0.0	0.0	4.0	2.0	2.0	0.0	0.0	0.0
2606663	0.0	0.0	0.0	4.0	2.0	2.0	0.0	0.0	0.0
2606664	0.0	0.0	0.0	4.0	2.0	2.0	0.0	0.0	0.0
2606665	0.0	0.0	0.0	4.0	2.0	2.0	0.0	0.0	0.0
2606666	0.0	0.0	0.0	4.0	2.0	2.0	0.0	0.0	0.0
2606667	0.0	0.0	0.0	4.0	2.0	2.0	0.0	0.0	0.0
2606668	0.0	0.0	0.0	4.0	2.0	2.0	0.0	0.0	0.0
2606669	0.0	0.0	0.0	4.0	2.0	2.0	0.0	0.0	0.0
2606670	0.0	0.0	0.0	4.0	2.0	2.0	0.0	0.0	0.0
2606671	0.0	0.0	0.0	4.0	2.0	2.0	0.0	0.0	0.0
2606672	0.0	0.0	0.0	4.0	2.0	2.0	0.0	0.0	0.0
2606673	0.0	0.0	0.0	4.0	2.0	2.0	0.0	0.0	0.0
2606674	0.0	0.0	0.0	4.0	2.0	2.0	0.0	0.0	0.0
2606675	0.0	0.0	0.0	4.0	2.0	2.0	0.0	0.0	0.0
2606676	0.0	0.0	0.0	4.0	2.0	2.0	0.0	0.0	0.0
2606677	0.0	0.0	0.0	4.0	2.0	2.0	0.0	0.0	0.0
2606678	0.0	0.0	0.0	4.0	2.0	2.0	0.0	0.0	0.0
2606679	0.0	0.0	0.0	4.0	2.0	2.0	0.0	0.0	0.0
2606680	0.0	0.0	0.0	4.0	2.0	2.0	0.0	0.0	0.0
2606681	0.0	0.0	0.0	4.0	2.0	2.0	0.0	0.0	0.0
2606682	0.0	0.0	0.0	4.0	2.0	2.0	0.0	0.0	0.0
2606683	0.0	0.0	0.0	4.0	2.0	2.0	0.0	0.0	0.0
2606684	0.0	0.0	0.0	4.0	2.0	2.0	0.0	0.0	0.0
2606685	0.0	0.0	0.0	4.0	2.0	2.0	0.0	0.0	0.0
2606686	0.0	0.0	0.0	4.0	2.0	2.0	0.0	0.0	0.0
2606687	0.0	0.0	0.0	4.0	2.0	2.0	0.0	0.0	0.0
2606688	0.0	0.0	0.0	4.0	2.0	2.0	0.0	0.0	0.0
2606689	0.0	0.0	0.0	4.0	2.0	2.0	0.0	0.0	0.0
2606690	0.0	0.0	0.0	4.0	2.0	2.0	0.0	0.0	0.0
2606691	0.0	0.0	0.0	4.0	2.0	2.0	0.0	0.0	0.0
2606692	0.0	0.0	0.0	4.0	2.0	2.0	0.0	0.0	0.0
2606693	0.0	0.0	0.0	4.0	2.0	2.0	0.0	0.0	0.0
2606694	0.0	0.0	0.0	4.0	2.0	2.0	0.0	0.0	0.0
2606695	0.0	0.0	0.0	2.0	2.0	0.0	0.0	0.0	0.0
2606696	0.0	0.0	0.0	0.0	2.0	0.0	0.0	0.0	0.0
2606697	0.0	0.0	0.0	0.0	0.0	0.0	0.0	0.0	0.0
2606698	0.0	0.0	0.0	0.0	0.0	0.0	0.0	0.0	0.0
2606699	0.0	0.0	0.0	0.0	0.0	0.0	0.0	0.0	0.0
2606700	0.0	0.0	0.0	0.0	0.0	0.0	0.0	0.0	0.0
2606701	0.0	0.0	0.0	0.0	0.0	0.0	0.0	0.0	0.0
2606702	0.0	0.0	0.0	0.0	0.0	0.0	0.0	0.0	0.0
2606703	0.0	0.0	0.0	0.0	0.0	0.0	0.0	0.0	0.0
2606704	0.0	0.0	0.0	0.0	0.0	0.0	0.0	0.0	0.0
2606705	0.0	0.0	0.0	0.0	0.0	0.0	0.0	0.0	0.0
2606706	0.0	0.0	0.0	0.0	0.0	0.0	0.0	0.0	0.0
2606707	0.0	0.0	0.0	0.0	0.0	0.0	0.0	0.0	0.0
2606708	0.0	0.0	0.0	0.0	0.0	0.0	0.0	0.0	0.0
2606709	0.0	0.0	0.0	0.0	0.0	0.0	0.0	0.0	0.0
2606710	0.0	0.0	0.0	0.0	0.0	0.0	0.0	0.0	0.0
2606711	0.0	0.0	0.0	0.0	0.0	0.0	0.0	0.0	0.0
2606712	0.0	0.0	0.0	0.0	0.0	0.0	0.0	0.0	0.0
2606713	0.0	0.0	0.0	0.0	0.0	0.0	0.0	0.0	0.0
2606714	0.0	0.0	0.0	0.0	0.0	0.0	0.0	0.0	0.0
2606715	0.0	0.0	0.0	0.0	0.0	0.0	0.0	0.0	0.0
2606716	0.0	0.0	0.0	0.0	0.0	0.0	0.0	0.0	0.0
2606717	0.0	0.0	0.0	0.0	0.0	0.0	0.0	0.0	0.0
2606718	0.0	0.0	0.0	0.0	0.0	0.0	0.0	0.0	0.0
2606719	0.0	0.0	0.0	0.0	0.0	0.0	0.0	0.0	0.0
2606720	0.0	0.0	0.0	0.0	0.0	0.0	0.0	0.0	0.0
2606721	0.0	0.0	0.0	0.0	0.0	0.0	0.0	0.0	0.0
2606722	0.0	0.0	0.0	0.0	0.0	0.0	0.0	0.0	0.0
2606723	0.0	0.0	0.0	0.0	0.0	0.0	0.0	0.0	0.0
2606724	0.0	0.0	0.0	0.0	0.0	0.0	0.0	0.0	0.0
2606725	0.0	0.0	0.0	0.0	0.0	0.0	0.0	0.0	0.0
2606726	0.0	0.0	0.0	0.0	0.0	0.0	0.0	0.0	0.0
2606727	0.0	0.0	0.0	0.0	0.0	0.0	0.0	0.0	0.0
2606728	0.0	0.0	0.0	0.0	0.0	0.0	0.0	0.0	0.0
2606729	0.0	0.0	0.0	0.0	0.0	0.0	0.0	0.0	0.0
2606730	0.0	0.0	0.0	0.0	0.0	0.0	0.0	0.0	0.0
2606731	0.0	0.0	0.0	0.0	0.0	0.0	0.0	0.0	0.0
2606732	0.0	0.0	0.0	0.0	0.0	0.0	0.0	0.0	0.0
2606733	0.0	0.0	0.0	0.0	0.0	0.0	0.0	0.0	0.0
2606734	0.0	0.0	0.0	0.0	0.0	0.0	0.0	0.0	0.0
2606735	0.0	0.0	0.0	0.0	0.0	0.0	0.0	0.0	0.0
2606736	0.0	0.0	0.0	0.0	0.0	0.0	0.0	0.0	0.0
2606737	0.0	0.0	0.0	0.0	0.0	0.0	0.0	0.0	0.0
2606738	0.0	0.0	0.0	0.0	0.0	0.0	0.0	0.0	0.0
2606739	0.0	0.0	0.0	0.0	0.0	0.0	0.0	0.0	0.0
2606740	0.0	0.0	0.0	0.0	0.0	0.0	0.0	0.0	0.0
2606741	0.0	0.0	0.0	0.0	0.0	0.0	0.0	0.0	0.0
2606742	0.0	0.0	0.0	0.0	0.0	0.0	0.0	0.0	0.0
2606743	0.0	0.0	0.0	0.0	2.0	0.0	0.0	0.0	0.0
2606744	0.0	0.0	0.0	0.0	2.0	0.0	0.0	0.0	0.0
2606745	0.0	0.0	0.0	0.0	2.0	0.0	0.0	0.0	0.0
2606746	0.0	0.0	0.0	0.0	2.0	0.0	0.0	0.0	0.0
2606747	0.0	0.0	0.0	0.0	2.0	0.0	0.0	0.0	0.0
2606748	0.0	0.0	0.0	0.0	2.0	0.0	0.0	0.0	0.0
2606749	0.0	0.0	0.0	0.0	2.0	0.0	0.0	0.0	0.0
2606750	0.0	0.0	0.0	0.0	2.0	0.0	0.0	0.0	0.0
2606751	0.0	0.0	0.0	0.0	2.0	0.0	0.0	0.0	0.0
2606752	0.0	0.0	0.0	0.0	2.0	0.0	0.0	0.0	0.0
2606753	0.0	0.0	0.0	0.0	2.0	0.0	0.0	0.0	0.0
2606754	0.0	0.0	0.0	0.0	2.0	0.0	0.0	0.0	0.0
2606755	0.0	0.0	0.0	0.0	2.0	0.0	0.0	0.0	0.0
2606756	0.0	0.0	0.0	0.0	2.0	0.0	0.0	0.0	0.0
2606757	0.0	0.0	0.0	0.0	2.0	0.0	0.0	0.0	0.0
2606758	0.0	0.0	0.0	0.0	2.0	0.0	0.0	0.0	0.0
2606759	0.0	0.0	0.0	0.0	2.0	0.0	0.0	0.0	0.0
2606760	0.0	0.0	0.0	0.0	2.0	0.0	0.0	0.0	0.0
2606761	0.0	0.0	0.0	0.0	2.0	0.0	0.0	0.0	0.0
2606762	0.0	0.0	0.0	0.0	2.0	0.0	0.0	0.0	0.0
2606763	0.0	0.0	0.0	0.0	2.0	0.0	0.0	0.0	0.0
2606764	0.0	0.0	0.0	0.0	2.0	0.0	0.0	0.0	0.0
2606765	0.0	0.0	0.0	0.0	2.0	0.0	0.0	0.0	0.0
2606766	0.0	0.0	0.0	0.0	2.0	0.0	0.0	0.0	0.0
2606767	0.0	0.0	0.0	0.0	2.0	0.0	0.0	0.0	0.0
2606768	0.0	0.0	0.0	0.0	2.0	0.0	0.0	0.0	0.0
2606769	0.0	0.0	0.0	0.0	2.0	0.0	0.0	0.0	0.0
2606770	0.0	0.0	0.0	0.0	2.0	0.0	0.0	0.0	0.0
2606771	0.0	0.0	0.0	0.0	2.0	0.0	0.0	0.0	0.0
2606772	0.0	0.0	0.0	0.0	2.0	0.0	0.0	0.0	0.0
2606773	0.0	0.0	0.0	0.0	2.0	0.0	0.0	0.0	0.0
2606774	0.0	0.0	0.0	0.0	2.0	0.0	0.0	0.0	0.0
2606775	0.0	0.0	0.0	0.0	2.0	0.0	0.0	0.0	0.0
2606776	0.0	0.0	0.0	0.0	2.0	0.0	0.0	0.0	0.0
2606777	0.0	0.0	0.0	0.0	2.0	0.0	0.0	0.0	0.0
2606778	0.0	0.0	0.0	0.0	2.0	0.0	0.0	0.0	0.0
2606779	0.0	0.0	0.0	0.0	2.0	0.0	0.0	0.0	0.0
2606780	0.0	0.0	0.0	0.0	2.0	0.0	0.0	0.0	0.0
2606781	0.0	0.0	0.0	0.0	2.0	0.0	0.0	0.0	0.0
2606782	0.0	0.0	0.0	0.0	2.0	0.0	0.0	0.0	0.0
2606783	0.0	0.0	0.0	0.0	2.0	0.0	0.0	0.0	0.0
2606784	0.0	0.0	0.0	0.0	2.0	0.0	0.0	0.0	0.0
2606785	0.0	0.0	0.0	0.0	2.0	0.0	0.0	0.0	0.0
2606786	0.0	0.0	0.0	0.0	2.0	0.0	0.0	0.0	0.0
2606787	0.0	0.0	0.0	0.0	2.0	0.0	0.0	0.0	0.0
2606788	0.0	0.0	0.0	0.0	2.0	0.0	0.0	0.0	0.0
2606789	0.0	0.0	0.0	0.0	2.0	0.0	0.0	0.0	0.0
2606790	0.0	0.0	0.0	0.0	2.0	0.0	0.0	0.0	0.0
2606791	0.0	0.0	0.0	0.0	2.0	0.0	0.0	0.0	0.0
2606792	0.0	0.0	0.0	0.0	2.0	0.0	0.0	0.0	0.0
2606793	0.0	0.0	0.0	0.0	2.0	0.0	0.0	0.0	0.0
2606794	0.0	0.0	0.0	0.0	4.0	0.0	0.0	0.0	0.0
2606795	0.0	0.0	0.0	0.0	4.0	0.0	0.0	0.0	0.0
2606796	0.0	0.0	0.0	0.0	4.0	0.0	0.0	0.0	0.0
2606797	0.0	0.0	0.0	0.0	4.0	0.0	0.0	0.0	0.0
2606798	0.0	0.0	0.0	0.0	4.0	0.0	0.0	0.0	0.0
2606799	0.0	0.0	0.0	0.0	4.0	0.0	0.0	0.0	0.0
2606800	0.0	0.0	0.0	0.0	4.0	0.0	0.0	0.0	0.0
2606801	0.0	0.0	0.0	2.0	4.0	0.0	0.0	0.0	0.0
2606802	0.0	0.0	0.0	2.0	4.0	0.0	0.0	0.0	0.0
2606803	0.0	0.0	0.0	2.0	4.0	0.0	0.0	0.0	0.0
2606804	0.0	0.0	0.0	2.0	4.0	0.0	0.0	0.0	0.0
2606805	0.0	0.0	0.0	2.0	4.0	0.0	0.0	0.0	0.0
2606806	0.0	0.0	0.0	2.0	4.0	0.0	0.0	0.0	0.0
2606807	0.0	0.0	0.0	2.0	4.0	0.0	0.0	0.0	0.0
2606808	0.0	0.0	0.0	2.0	4.0	0.0	0.0	0.0	0.0
2606809	0.0	0.0	0.0	2.0	4.0	0.0	0.0	0.0	0.0
2606810	0.0	0.0	0.0	2.0	4.0	0.0	0.0	0.0	0.0
2606811	0.0	0.0	0.0	2.0	4.0	0.0	2.0	0.0	0.0
2606812	0.0	0.0	0.0	4.0	4.0	0.0	2.0	0.0	0.0
2606813	0.0	0.0	0.0	4.0	4.0	0.0	2.0	0.0	0.0
2606814	0.0	0.0	0.0	4.0	4.0	0.0	2.0	0.0	0.0
2606815	0.0	0.0	0.0	4.0	4.0	0.0	2.0	0.0	0.0
2606816	0.0	0.0	0.0	4.0	4.0	0.0	2.0	0.0	0.0
2606817	0.0	0.0	0.0	4.0	4.0	0.0	2.0	0.0	0.0
2606818	0.0	0.0	0.0	4.0	4.0	0.0	2.0	0.0	0.0
2606819	0.0	0.0	0.0	4.0	4.0	0.0	2.0	0.0	0.0
2606820	0.0	0.0	0.0	6.0	4.0	0.0	2.0	0.0	0.0
2606821	0.0	0.0	0.0	6.0	4.0	0.0	2.0	0.0	0.0
2606822	0.0	0.0	0.0	6.0	4.0	0.0	2.0	0.0	0.0
2606823	0.0	0.0	0.0	6.0	4.0	0.0	2.0	0.0	0.0
2606824	0.0	0.0	0.0	6.0	4.0	0.0	2.0	0.0	0.0
2606825	0.0	0.0	0.0	6.0	4.0	0.0	2.0	0.0	0.0
2606826	0.0	0.0	0.0	6.0	2.0	0.0	2.0	0.0	0.0
2606827	0.0	0.0	0.0	6.0	2.0	0.0	2.0	0.0	0.0
2606828	0.0	0.0	0.0	6.0	2.0	0.0	2.0	0.0	0.0
2606829	0.0	0.0	0.0	6.0	2.0	0.0	2.0	0.0	0.0
2606830	0.0	0.0	0.0	6.0	4.0	0.0	2.0	0.0	0.0
2606831	0.0	0.0	0.0	6.0	4.0	0.0	2.0	0.0	0.0
2606832	0.0	0.0	0.0	6.0	6.0	0.0	2.0	0.0	0.0
2606833	0.0	0.0	0.0	6.0	6.0	0.0	2.0	0.0	0.0
2606834	0.0	0.0	0.0	6.0	6.0	0.0	2.0	0.0	0.0
2606835	0.0	0.0	0.0	6.0	6.0	0.0	2.0	0.0	0.0
2606836	0.0	0.0	0.0	6.0	6.0	0.0	2.0	0.0	0.0
2606837	0.0	0.0	0.0	6.0	6.0	0.0	2.0	0.0	0.0
2606838	0.0	0.0	0.0	6.0	6.0	0.0	2.0	0.0	0.0
2606839	0.0	0.0	0.0	6.0	6.0	0.0	2.0	0.0	0.0
2606840	0.0	0.0	0.0	6.0	6.0	0.0	2.0	0.0	0.0
2606841	0.0	0.0	0.0	6.0	6.0	0.0	2.0	0.0	0.0
2606842	0.0	0.0	0.0	6.0	6.0	0.0	2.0	0.0	0.0
2606843	0.0	0.0	0.0	6.0	6.0	0.0	2.0	0.0	0.0
2606844	0.0	0.0	0.0	6.0	6.0	0.0	2.0	0.0	0.0
2606845	0.0	0.0	0.0	6.0	6.0	0.0	2.0	0.0	0.0
2606846	0.0	0.0	0.0	6.0	6.0	0.0	2.0	0.0	0.0
2606847	0.0	0.0	0.0	6.0	6.0	0.0	2.0	0.0	0.0
2606848	0.0	0.0	0.0	6.0	6.0	0.0	2.0	0.0	0.0
2606849	0.0	0.0	0.0	6.0	6.0	0.0	2.0	0.0	0.0
2606850	0.0	0.0	0.0	6.0	6.0	0.0	2.0	0.0	2.0
2606851	0.0	0.0	0.0	6.0	6.0	0.0	2.0	0.0	2.0
2606852	0.0	0.0	0.0	6.0	6.0	0.0	2.0	0.0	2.0
2606853	0.0	0.0	0.0	6.0	6.0	0.0	2.0	0.0	2.0
2606854	0.0	0.0	0.0	6.0	6.0	0.0	2.0	0.0	2.0
2606855	0.0	0.0	0.0	6.0	6.0	0.0	2.0	0.0	2.0
2606856	0.0	0.0	0.0	6.0	6.0	0.0	2.0	0.0	2.0
2606857	0.0	0.0	0.0	6.0	6.0	0.0	2.0	0.0	2.0
2606858	0.0	0.0	0.0	6.0	6.0	0.0	2.0	0.0	2.0
2606859	0.0	0.0	0.0	6.0	6.0	0.0	2.0	0.0	2.0
2606860	0.0	0.0	0.0	6.0	6.0	0.0	2.0	0.0	2.0
2606861	0.0	0.0	0.0	6.0	6.0	0.0	2.0	0.0	2.0
2606862	0.0	0.0	0.0	6.0	6.0	0.0	2.0	0.0	2.0
2606863	0.0	0.0	0.0	6.0	6.0	0.0	2.0	0.0	2.0
2606864	0.0	0.0	0.0	6.0	6.0	0.0	2.0	0.0	2.0
2606865	0.0	0.0	0.0	6.0	6.0	0.0	2.0	0.0	2.0
2606866	0.0	0.0	0.0	6.0	6.0	0.0	2.0	0.0	2.0
2606867	0.0	0.0	0.0	8.0	6.0	0.0	2.0	0.0	2.0
2606868	0.0	0.0	0.0	8.0	6.0	0.0	2.0	0.0	2.0
2606869	0.0	0.0	0.0	8.0	6.0	0.0	2.0	0.0	2.0
2606870	0.0	0.0	0.0	8.0	6.0	0.0	2.0	0.0	2.0
2606871	0.0	0.0	0.0	8.0	6.0	0.0	2.0	0.0	2.0
2606872	0.0	0.0	0.0	8.0	6.0	0.0	2.0	0.0	2.0
2606873	0.0	0.0	0.0	8.0	6.0	0.0	2.0	0.0	2.0
2606874	0.0	0.0	0.0	8.0	6.0	0.0	2.0	0.0	2.0
2606875	0.0	0.0	0.0	8.0	6.0	0.0	2.0	0.0	2.0
2606876	0.0	0.0	0.0	8.0	6.0	0.0	2.0	0.0	2.0
2606877	0.0	0.0	0.0	8.0	6.0	0.0	2.0	0.0	2.0
2606878	0.0	0.0	0.0	8.0	6.0	0.0	2.0	0.0	2.0
2606879	0.0	0.0	0.0	8.0	6.0	0.0	2.0	0.0	2.0
2606880	0.0	0.0	0.0	8.0	6.0	0.0	2.0	0.0	2.0
2606881	0.0	0.0	0.0	8.0	6.0	0.0	2.0	0.0	2.0
2606882	0.0	0.0	0.0	8.0	6.0	0.0	2.0	0.0	2.0
2606883	0.0	0.0	0.0	8.0	6.0	0.0	2.0	0.0	2.0
2606884	0.0	0.0	0.0	8.0	6.0	0.0	2.0	0.0	2.0
2606885	0.0	0.0	0.0	8.0	6.0	0.0	2.0	0.0	2.0
2606886	0.0	0.0	0.0	8.0	6.0	0.0	2.0	0.0	2.0
2606887	0.0	0.0	0.0	8.0	6.0	0.0	2.0	0.0	2.0
2606888	0.0	0.0	0.0	8.0	6.0	0.0	2.0	0.0	2.0
2606889	0.0	0.0	0.0	8.0	6.0	0.0	2.0	0.0	2.0
2606890	0.0	0.0	0.0	8.0	6.0	0.0	2.0	0.0	2.0
2606891	0.0	0.0	0.0	8.0	8.0	0.0	2.0	0.0	2.0
2606892	0.0	0.0	0.0	8.0	8.0	0.0	2.0	0.0	2.0
2606893	0.0	0.0	0.0	8.0	8.0	0.0	2.0	0.0	2.0
2606894	0.0	0.0	0.0	8.0	8.0	0.0	2.0	0.0	2.0
2606895	0.0	0.0	0.0	8.0	8.0	0.0	2.0	0.0	2.0
2606896	0.0	0.0	0.0	8.0	8.0	0.0	2.0	0.0	2.0
2606897	0.0	0.0	0.0	8.0	8.0	0.0	2.0	0.0	2.0
2606898	0.0	0.0	0.0	8.0	8.0	0.0	2.0	0.0	2.0
2606899	0.0	0.0	0.0	8.0	8.0	0.0	2.0	0.0	2.0
2606900	0.0	0.0	0.0	8.0	8.0	0.0	2.0	0.0	2.0
2606901	0.0	0.0	0.0	8.0	6.0	0.0	2.0	0.0	2.0
2606902	0.0	0.0	0.0	8.0	6.0	0.0	2.0	0.0	2.0
2606903	0.0	0.0	0.0	8.0	6.0	0.0	2.0	0.0	2.0
2606904	0.0	0.0	0.0	8.0	6.0	0.0	2.0	0.0	2.0
2606905	0.0	0.0	0.0	8.0	6.0	2.0	2.0	0.0	2.0
2606906	0.0	0.0	0.0	8.0	6.0	2.0	2.0	0.0	2.0
2606907	0.0	0.0	0.0	8.0	6.0	2.0	2.0	0.0	2.0
2606908	0.0	0.0	0.0	8.0	6.0	2.0	2.0	0.0	2.0
2606909	0.0	0.0	0.0	6.0	6.0	2.0	2.0	0.0	2.0
2606910	0.0	0.0	0.0	6.0	6.0	2.0	2.0	0.0	2.0
2606911	0.0	0.0	0.0	6.0	6.0	2.0	2.0	0.0	2.0
2606912	0.0	0.0	0.0	6.0	6.0	2.0	2.0	0.0	2.0
2606913	0.0	0.0	0.0	6.0	6.0	2.0	2.0	0.0	2.0
2606914	0.0	0.0	0.0	6.0	6.0	2.0	2.0	0.0	2.0
2606915	0.0	0.0	0.0	6.0	6.0	2.0	2.0	0.0	2.0
2606916	0.0	0.0	0.0	6.0	6.0	2.0	2.0	0.0	2.0
2606917	0.0	0.0	0.0	6.0	6.0	2.0	2.0	0.0	2.0
2606918	0.0	0.0	0.0	6.0	6.0	2.0	2.0	0.0	2.0
2606919	0.0	0.0	0.0	6.0	6.0	2.0	2.0	0.0	2.0
2606920	0.0	0.0	0.0	6.0	6.0	2.0	2.0	0.0	2.0
2606921	0.0	0.0	0.0	4.0	6.0	2.0	0.0	0.0	2.0
2606922	0.0	0.0	0.0	4.0	6.0	2.0	0.0	0.0	2.0
2606923	0.0	0.0	0.0	4.0	6.0	2.0	0.0	0.0	2.0
2606924	0.0	0.0	0.0	4.0	6.0	2.0	0.0	0.0	2.0
2606925	0.0	0.0	0.0	4.0	6.0	2.0	0.0	0.0	2.0
2606926	0.0	0.0	0.0	4.0	6.0	2.0	0.0	0.0	2.0
2606927	0.0	0.0	0.0	4.0	6.0	2.0	0.0	0.0	2.0
2606928	0.0	0.0	0.0	4.0	6.0	2.0	0.0	0.0	2.0
2606929	0.0	0.0	0.0	4.0	6.0	2.0	0.0	0.0	2.0
2606930	0.0	0.0	0.0	4.0	6.0	2.0	0.0	0.0	2.0
2606931	0.0	0.0	0.0	4.0	6.0	2.0	0.0	0.0	2.0
2606932	0.0	0.0	0.0	4.0	6.0	2.0	0.0	0.0	2.0
2606933	0.0	0.0	0.0	4.0	6.0	2.0	0.0	0.0	2.0
2606934	0.0	0.0	0.0	4.0	6.0	2.0	0.0	0.0	2.0
2606935	0.0	0.0	0.0	4.0	6.0	2.0	0.0	0.0	2.0
2606936	0.0	0.0	0.0	2.0	4.0	2.0	0.0	0.0	2.0
2606937	0.0	0.0	0.0	2.0	4.0	2.0	0.0	0.0	2.0
2606938	0.0	0.0	0.0	2.0	4.0	2.0	0.0	0.0	2.0
2606939	0.0	0.0	0.0	2.0	4.0	2.0	0.0	0.0	2.0
2606940	0.0	0.0	0.0	2.0	4.0	2.0	0.0	0.0	2.0
2606941	0.0	0.0	0.0	2.0	4.0	2.0	0.0	0.0	2.0
2606942	0.0	0.0	0.0	4.0	4.0	2.0	0.0	0.0	2.0
2606943	0.0	0.0	0.0	4.0	4.0	2.0	0.0	0.0	2.0
2606944	0.0	0.0	0.0	4.0	4.0	2.0	0.0	0.0	2.0
2606945	0.0	0.0	0.0	4.0	4.0	2.0	0.0	0.0	2.0
2606946	0.0	0.0	0.0	4.0	4.0	4.0	0.0	0.0	2.0
2606947	0.0	0.0	0.0	4.0	4.0	4.0	0.0	0.0	2.0
2606948	0.0	0.0	0.0	4.0	4.0	4.0	0.0	0.0	2.0
2606949	0.0	0.0	0.0	4.0	4.0	6.0	0.0	0.0	2.0
2606950	0.0	0.0	0.0	4.0	4.0	6.0	0.0	0.0	2.0
2606951	0.0	0.0	0.0	4.0	6.0	6.0	0.0	0.0	2.0
2606952	0.0	0.0	0.0	4.0	6.0	6.0	0.0	0.0	2.0
2606953	0.0	0.0	0.0	4.0	6.0	6.0	0.0	0.0	2.0
2606954	0.0	0.0	0.0	4.0	6.0	6.0	0.0	0.0	2.0
2606955	0.0	0.0	0.0	4.0	6.0	6.0	0.0	0.0	2.0
2606956	0.0	0.0	0.0	4.0	6.0	6.0	0.0	0.0	2.0
2606957	0.0	0.0	0.0	4.0	6.0	6.0	0.0	0.0	2.0
2606958	0.0	0.0	0.0	4.0	4.0	8.0	0.0	0.0	2.0
2606959	0.0	0.0	0.0	4.0	4.0	8.0	0.0	0.0	2.0
2606960	0.0	0.0	0.0	4.0	4.0	10.0	0.0	0.0	2.0
2606961	0.0	0.0	0.0	4.0	4.0	10.0	0.0	0.0	2.0
2606962	0.0	0.0	0.0	4.0	4.0	10.0	0.0	0.0	2.0
2606963	0.0	0.0	0.0	4.0	4.0	10.0	0.0	0.0	2.0
2606964	0.0	0.0	0.0	4.0	4.0	10.0	0.0	0.0	2.0
2606965	0.0	0.0	0.0	4.0	4.0	10.0	0.0	0.0	2.0
2606966	0.0	0.0	0.0	4.0	4.0	10.0	0.0	0.0	2.0
2606967	0.0	0.0	0.0	4.0	4.0	10.0	0.0	0.0	2.0
2606968	0.0	0.0	0.0	4.0	4.0	10.0	0.0	0.0	2.0
2606969	0.0	0.0	0.0	4.0	4.0	10.0	0.0	0.0	2.0
2606970	0.0	0.0	0.0	6.0	4.0	10.0	0.0	0.0	2.0
2606971	0.0	0.0	0.0	6.0	4.0	12.0	0.0	0.0	2.0
2606972	0.0	0.0	0.0	6.0	4.0	12.0	0.0	0.0	2.0
2606973	0.0	0.0	0.0	6.0	4.0	12.0	0.0	0.0	2.0
2606974	0.0	0.0	0.0	6.0	4.0	12.0	0.0	0.0	2.0
2606975	0.0	0.0	0.0	6.0	4.0	12.0	0.0	0.0	2.0
2606976	0.0	0.0	0.0	6.0	4.0	12.0	0.0	0.0	2.0
2606977	0.0	0.0	0.0	6.0	4.0	12.0	0.0	0.0	2.0
2606978	0.0	0.0	0.0	6.0	4.0	12.0	0.0	0.0	2.0
2606979	0.0	0.0	0.0	6.0	4.0	12.0	0.0	0.0	2.0
2606980	0.0	0.0	0.0	6.0	4.0	12.0	0.0	0.0	2.0
2606981	0.0	0.0	0.0	6.0	4.0	12.0	0.0	0.0	2.0
2606982	0.0	0.0	0.0	6.0	2.0	12.0	0.0	0.0	2.0
2606983	0.0	0.0	0.0	6.0	2.0	12.0	0.0	0.0	2.0
2606984	0.0	0.0	0.0	6.0	2.0	12.0	0.0	0.0	2.0
2606985	0.0	0.0	0.0	6.0	2.0	12.0	0.0	0.0	2.0
2606986	0.0	0.0	0.0	6.0	2.0	12.0	0.0	0.0	2.0
2606987	0.0	0.0	0.0	6.0	2.0	12.0	0.0	0.0	2.0
2606988	0.0	0.0	0.0	6.0	2.0	12.0	0.0	0.0	2.0
2606989	0.0	0.0	0.0	6.0	2.0	12.0	0.0	0.0	2.0
2606990	0.0	0.0	0.0	6.0	2.0	12.0	0.0	0.0	2.0
2606991	0.0	0.0	0.0	6.0	2.0	12.0	0.0	0.0	2.0
2606992	0.0	0.0	0.0	6.0	2.0	12.0	0.0	0.0	2.0
2606993	0.0	0.0	0.0	6.0	2.0	12.0	0.0	0.0	2.0
2606994	0.0	0.0	0.0	4.0	2.0	12.0	0.0	0.0	0.0
2606995	0.0	0.0	0.0	4.0	2.0	12.0	0.0	0.0	0.0
2606996	0.0	0.0	0.0	4.0	2.0	12.0	0.0	0.0	0.0
2606997	0.0	0.0	0.0	4.0	2.0	12.0	0.0	0.0	0.0
2606998	0.0	0.0	0.0	4.0	2.0	12.0	0.0	0.0	0.0
2606999	0.0	0.0	0.0	4.0	2.0	12.0	0.0	0.0	0.0
2607000	0.0	0.0	0.0	4.0	2.0	12.0	0.0	0.0	0.0
2607001	0.0	0.0	0.0	4.0	2.0	12.0	0.0	0.0	0.0
2607002	0.0	0.0	0.0	4.0	2.0	12.0	0.0	0.0	0.0
2607003	0.0	0.0	0.0	4.0	2.0	12.0	0.0	0.0	0.0
2607004	0.0	0.0	0.0	4.0	2.0	12.0	0.0	0.0	0.0
2607005	0.0	0.0	0.0	4.0	2.0	12.0	0.0	0.0	0.0
2607006	0.0	0.0	0.0	4.0	2.0	12.0	0.0	0.0	0.0
2607007	0.0	0.0	0.0	4.0	2.0	12.0	0.0	0.0	0.0
2607008	0.0	0.0	0.0	4.0	2.0	12.0	0.0	0.0	0.0
2607009	0.0	0.0	0.0	4.0	2.0	12.0	0.0	0.0	0.0
2607010	0.0	0.0	0.0	4.0	2.0	12.0	0.0	0.0	0.0
2607011	0.0	0.0	0.0	4.0	2.0	12.0	0.0	0.0	0.0
2607012	0.0	0.0	0.0	4.0	2.0	12.0	0.0	0.0	0.0
2607013	0.0	0.0	0.0	4.0	2.0	12.0	0.0	0.0	0.0
2607014	0.0	0.0	0.0	4.0	2.0	12.0	0.0	0.0	0.0
2607015	0.0	0.0	0.0	4.0	2.0	12.0	0.0	0.0	0.0
2607016	0.0	0.0	0.0	4.0	2.0	12.0	0.0	0.0	0.0
2607017	0.0	0.0	0.0	4.0	2.0	12.0	0.0	0.0	0.0
2607018	0.0	0.0	0.0	4.0	2.0	12.0	0.0	0.0	0.0
2607019	0.0	0.0	0.0	4.0	2.0	12.0	0.0	0.0	0.0
2607020	0.0	0.0	0.0	4.0	2.0	12.0	0.0	0.0	0.0
2607021	0.0	0.0	0.0	4.0	2.0	12.0	0.0	0.0	0.0
2607022	0.0	0.0	0.0	4.0	2.0	12.0	0.0	0.0	0.0
2607023	0.0	0.0	0.0	4.0	2.0	12.0	0.0	0.0	0.0
2607024	0.0	0.0	0.0	4.0	2.0	12.0	0.0	0.0	0.0
2607025	0.0	0.0	0.0	4.0	2.0	12.0	0.0	0.0	0.0
2607026	0.0	0.0	0.0	4.0	2.0	12.0	0.0	0.0	0.0
2607027	0.0	0.0	0.0	4.0	2.0	12.0	0.0	0.0	0.0
2607028	0.0	0.0	0.0	4.0	2.0	12.0	0.0	0.0	0.0
2607029	0.0	0.0	0.0	4.0	2.0	12.0	0.0	0.0	0.0
2607030	0.0	0.0	0.0	4.0	2.0	12.0	0.0	0.0	0.0
2607031	0.0	0.0	0.0	4.0	2.0	12.0	0.0	0.0	0.0
2607032	0.0	0.0	0.0	4.0	2.0	12.0	0.0	0.0	0.0
2607033	0.0	0.0	0.0	4.0	2.0	12.0	0.0	0.0	0.0
2607034	0.0	0.0	0.0	4.0	2.0	12.0	0.0	0.0	0.0
2607035	0.0	0.0	0.0	4.0	2.0	12.0	0.0	0.0	0.0
2607036	0.0	0.0	0.0	4.0	2.0	12.0	0.0	0.0	0.0
2607037	0.0	0.0	0.0	4.0	2.0	12.0	0.0	0.0	0.0
2607038	0.0	0.0	0.0	4.0	2.0	12.0	0.0	0.0	0.0
2607039	0.0	0.0	0.0	4.0	2.0	12.0	0.0	0.0	0.0
2607040	0.0	0.0	0.0	4.0	2.0	12.0	0.0	0.0	0.0
2607041	0.0	0.0	0.0	4.0	2.0	12.0	0.0	0.0	0.0
2607042	0.0	0.0	0.0	4.0	2.0	12.0	0.0	0.0	0.0
2607043	0.0	0.0	0.0	4.0	2.0	12.0	0.0	0.0	0.0
2607044	0.0	0.0	0.0	4.0	2.0	10.0	0.0	0.0	0.0
2607045	0.0	0.0	0.0	4.0	2.0	10.0	0.0	0.0	0.0
2607046	0.0	0.0	0.0	4.0	2.0	10.0	0.0	0.0	0.0
2607047	0.0	0.0	0.0	4.0	2.0	10.0	0.0	0.0	0.0
2607048	0.0	0.0	0.0	4.0	2.0	10.0	0.0	0.0	0.0
2607049	0.0	0.0	0.0	4.0	2.0	10.0	0.0	0.0	0.0
2607050	0.0	0.0	0.0	4.0	2.0	10.0	0.0	0.0	0.0
2607051	0.0	0.0	0.0	4.0	2.0	10.0	0.0	0.0	0.0
2607052	0.0	0.0	0.0	4.0	2.0	10.0	0.0	0.0	0.0
2607053	0.0	0.0	0.0	4.0	2.0	10.0	0.0	0.0	0.0
2607054	0.0	0.0	0.0	4.0	2.0	10.0	0.0	0.0	0.0
2607055	0.0	0.0	0.0	4.0	2.0	10.0	0.0	0.0	0.0
2607056	0.0	0.0	0.0	4.0	2.0	10.0	0.0	0.0	0.0
2607057	0.0	0.0	0.0	4.0	2.0	10.0	0.0	0.0	0.0
2607058	0.0	0.0	0.0	4.0	2.0	10.0	0.0	0.0	0.0
2607059	0.0	0.0	0.0	4.0	2.0	10.0	0.0	0.0	0.0
2607060	0.0	0.0	0.0	4.0	2.0	10.0	0.0	0.0	0.0
2607061	0.0	0.0	0.0	4.0	2.0	10.0	0.0	0.0	0.0
2607062	0.0	0.0	0.0	2.0	2.0	10.0	0.0	0.0	0.0
2607063	0.0	0.0	0.0	2.0	2.0	10.0	0.0	0.0	0.0
2607064	0.0	0.0	0.0	2.0	2.0	10.0	0.0	0.0	0.0
2607065	0.0	0.0	0.0	2.0	2.0	10.0	0.0	0.0	0.0
2607066	0.0	0.0	0.0	2.0	2.0	10.0	0.0	0.0	0.0
2607067	0.0	0.0	0.0	2.0	2.0	10.0	0.0	0.0	0.0
2607068	0.0	0.0	0.0	2.0	2.0	10.0	0.0	0.0	0.0
2607069	0.0	0.0	0.0	2.0	2.0	10.0	0.0	0.0	0.0
2607070	0.0	0.0	0.0	2.0	2.0	10.0	0.0	0.0	0.0
2607071	0.0	0.0	0.0	2.0	2.0	10.0	0.0	0.0	0.0
2607072	0.0	0.0	0.0	2.0	2.0	10.0	0.0	0.0	0.0
2607073	0.0	0.0	0.0	2.0	2.0	10.0	0.0	0.0	0.0
2607074	0.0	0.0	0.0	2.0	2.0	10.0	0.0	0.0	0.0
2607075	0.0	0.0	0.0	2.0	2.0	10.0	0.0	0.0	0.0
2607076	0.0	0.0	0.0	2.0	2.0	10.0	0.0	0.0	0.0
2607077	0.0	0.0	0.0	4.0	0.0	8.0	0.0	0.0	0.0
2607078	0.0	0.0	0.0	4.0	0.0	12.0	0.0	0.0	0.0
2607079	0.0	0.0	0.0	4.0	0.0	10.0	0.0	0.0	0.0
2607080	0.0	0.0	0.0	2.0	0.0	8.0	0.0	0.0	0.0
2607081	0.0	0.0	0.0	2.0	0.0	4.0	0.0	0.0	0.0
2607082	0.0	0.0	0.0	2.0	0.0	4.0	0.0	0.0	0.0
2607083	0.0	0.0	0.0	2.0	0.0	4.0	0.0	0.0	0.0
2607084	0.0	0.0	0.0	2.0	0.0	4.0	0.0	0.0	0.0
2607085	0.0	0.0	0.0	2.0	0.0	4.0	0.0	0.0	0.0
2607086	0.0	0.0	0.0	2.0	0.0	4.0	0.0	0.0	0.0
2607087	0.0	0.0	0.0	2.0	0.0	4.0	0.0	0.0	0.0
2607088	0.0	0.0	0.0	2.0	0.0	4.0	0.0	0.0	0.0
2607089	0.0	0.0	0.0	2.0	0.0	4.0	0.0	0.0	0.0
2607090	0.0	0.0	0.0	2.0	0.0	4.0	0.0	0.0	0.0
2607091	0.0	0.0	0.0	2.0	0.0	4.0	0.0	0.0	0.0
2607092	0.0	0.0	0.0	2.0	0.0	4.0	0.0	0.0	0.0
2607093	0.0	0.0	0.0	2.0	0.0	4.0	0.0	0.0	0.0
2607094	0.0	0.0	0.0	2.0	0.0	4.0	0.0	0.0	0.0
2607095	0.0	0.0	0.0	2.0	0.0	4.0	0.0	0.0	0.0
2607096	0.0	0.0	0.0	2.0	0.0	4.0	0.0	0.0	0.0
2607097	0.0	0.0	0.0	2.0	0.0	4.0	0.0	0.0	0.0
2607098	0.0	0.0	0.0	2.0	0.0	4.0	0.0	0.0	0.0
2607099	0.0	0.0	0.0	2.0	0.0	4.0	0.0	0.0	0.0
2607100	0.0	0.0	0.0	2.0	0.0	4.0	0.0	0.0	0.0
2607101	0.0	0.0	0.0	2.0	0.0	4.0	0.0	0.0	0.0
2607102	0.0	0.0	0.0	2.0	0.0	4.0	0.0	0.0	0.0
2607103	0.0	0.0	0.0	2.0	0.0	4.0	0.0	0.0	0.0
2607104	0.0	0.0	0.0	2.0	0.0	4.0	0.0	0.0	0.0
2607105	0.0	0.0	0.0	2.0	0.0	4.0	0.0	0.0	0.0
2607106	0.0	0.0	0.0	2.0	0.0	4.0	0.0	0.0	0.0
2607107	0.0	0.0	0.0	2.0	0.0	4.0	0.0	0.0	0.0
2607108	0.0	0.0	0.0	2.0	0.0	4.0	0.0	0.0	0.0
2607109	0.0	0.0	0.0	2.0	0.0	4.0	0.0	0.0	0.0
2607110	0.0	0.0	0.0	2.0	0.0	4.0	0.0	0.0	0.0
2607111	0.0	0.0	0.0	2.0	0.0	4.0	0.0	0.0	0.0
2607112	0.0	0.0	0.0	2.0	0.0	4.0	0.0	0.0	0.0
2607113	0.0	0.0	0.0	2.0	0.0	4.0	0.0	0.0	0.0
2607114	0.0	0.0	0.0	2.0	0.0	4.0	0.0	0.0	0.0
2607115	0.0	0.0	0.0	2.0	0.0	4.0	0.0	0.0	0.0
2607116	0.0	0.0	0.0	2.0	0.0	4.0	0.0	0.0	0.0
2607117	0.0	0.0	0.0	2.0	0.0	4.0	0.0	0.0	0.0
2607118	0.0	0.0	0.0	2.0	0.0	4.0	0.0	0.0	0.0
2607119	0.0	0.0	0.0	2.0	0.0	4.0	0.0	0.0	0.0
2607120	0.0	0.0	0.0	2.0	0.0	4.0	0.0	0.0	0.0
2607121	0.0	0.0	0.0	2.0	0.0	4.0	0.0	0.0	0.0
2607122	0.0	0.0	0.0	2.0	0.0	4.0	0.0	0.0	0.0
2607123	0.0	0.0	0.0	2.0	0.0	4.0	0.0	0.0	0.0
2607124	0.0	0.0	0.0	2.0	0.0	4.0	0.0	0.0	0.0
2607125	0.0	0.0	0.0	2.0	0.0	4.0	0.0	0.0	0.0
2607126	0.0	0.0	0.0	2.0	0.0	4.0	0.0	0.0	0.0
2607127	0.0	0.0	0.0	2.0	0.0	4.0	0.0	0.0	0.0
2607128	0.0	0.0	0.0	2.0	0.0	4.0	0.0	0.0	0.0
2607129	0.0	0.0	0.0	2.0	0.0	4.0	0.0	0.0	0.0
2607130	0.0	0.0	0.0	2.0	0.0	4.0	0.0	0.0	0.0
2607131	0.0	0.0	0.0	2.0	0.0	4.0	0.0	0.0	0.0
2607132	0.0	0.0	0.0	2.0	0.0	4.0	0.0	0.0	0.0
2607133	0.0	0.0	0.0	2.0	0.0	4.0	0.0	0.0	0.0
2607134	0.0	0.0	0.0	2.0	0.0	4.0	0.0	0.0	0.0
2607135	0.0	0.0	0.0	2.0	0.0	4.0	0.0	0.0	0.0
2607136	0.0	0.0	0.0	2.0	0.0	4.0	0.0	0.0	0.0
2607137	0.0	0.0	0.0	2.0	0.0	4.0	0.0	0.0	0.0
2607138	0.0	0.0	0.0	2.0	0.0	4.0	0.0	0.0	0.0
2607139	0.0	0.0	0.0	2.0	0.0	4.0	0.0	0.0	0.0
2607140	0.0	0.0	0.0	2.0	0.0	4.0	0.0	0.0	0.0
2607141	0.0	0.0	0.0	2.0	0.0	4.0	0.0	0.0	0.0
2607142	0.0	0.0	0.0	2.0	0.0	4.0	0.0	0.0	0.0
2607143	0.0	0.0	0.0	2.0	0.0	4.0	0.0	0.0	0.0
2607144	0.0	0.0	0.0	2.0	0.0	4.0	0.0	0.0	0.0
2607145	0.0	0.0	0.0	2.0	0.0	4.0	0.0	0.0	0.0
2607146	0.0	0.0	0.0	2.0	0.0	4.0	0.0	0.0	0.0
2607147	0.0	0.0	0.0	2.0	0.0	4.0	0.0	0.0	0.0
2607148	0.0	0.0	0.0	2.0	0.0	4.0	0.0	0.0	0.0
2607149	0.0	0.0	0.0	2.0	0.0	4.0	0.0	0.0	0.0
2607150	0.0	0.0	0.0	2.0	0.0	4.0	0.0	0.0	0.0
2607151	0.0	0.0	0.0	2.0	0.0	4.0	0.0	0.0	0.0
2607152	0.0	0.0	0.0	2.0	0.0	4.0	0.0	0.0	0.0
2607153	0.0	0.0	0.0	2.0	0.0	4.0	0.0	0.0	0.0
2607154	0.0	0.0	0.0	2.0	0.0	4.0	0.0	0.0	0.0
2607155	0.0	0.0	0.0	2.0	0.0	4.0	0.0	0.0	0.0
2607156	0.0	0.0	0.0	2.0	0.0	4.0	0.0	0.0	0.0
2607157	0.0	0.0	0.0	2.0	0.0	4.0	0.0	0.0	0.0
2607158	0.0	0.0	0.0	2.0	0.0	4.0	0.0	0.0	0.0
2607159	0.0	0.0	0.0	2.0	0.0	4.0	0.0	0.0	0.0
2607160	0.0	0.0	0.0	2.0	0.0	4.0	0.0	0.0	0.0
2607161	0.0	0.0	0.0	2.0	0.0	4.0	0.0	0.0	0.0
2607162	0.0	0.0	0.0	2.0	0.0	4.0	0.0	0.0	0.0
2607163	0.0	0.0	0.0	2.0	0.0	4.0	0.0	0.0	0.0
2607164	0.0	0.0	0.0	2.0	0.0	4.0	0.0	0.0	0.0
2607165	0.0	0.0	0.0	2.0	0.0	4.0	0.0	0.0	0.0
2607166	0.0	0.0	0.0	2.0	0.0	4.0	0.0	0.0	0.0
2607167	0.0	0.0	0.0	2.0	0.0	4.0	0.0	0.0	0.0
2607168	0.0	0.0	0.0	4.0	0.0	4.0	0.0	0.0	0.0
2607169	0.0	0.0	0.0	4.0	0.0	4.0	0.0	0.0	0.0
2607170	0.0	0.0	0.0	4.0	0.0	4.0	0.0	0.0	0.0
2607171	0.0	0.0	0.0	4.0	0.0	4.0	0.0	0.0	0.0
2607172	0.0	0.0	0.0	4.0	0.0	4.0	0.0	0.0	0.0
2607173	0.0	0.0	0.0	4.0	0.0	4.0	0.0	0.0	0.0
2607174	0.0	0.0	0.0	4.0	0.0	4.0	0.0	0.0	0.0
2607175	0.0	0.0	0.0	4.0	0.0	4.0	0.0	0.0	0.0
2607176	0.0	0.0	0.0	4.0	0.0	4.0	0.0	0.0	0.0
2607177	0.0	0.0	0.0	4.0	0.0	4.0	0.0	0.0	0.0
2607178	0.0	0.0	0.0	4.0	0.0	4.0	0.0	0.0	0.0
2607179	0.0	0.0	0.0	4.0	0.0	4.0	0.0	0.0	0.0
2607180	0.0	0.0	0.0	4.0	0.0	4.0	0.0	0.0	0.0
2607181	0.0	0.0	0.0	4.0	0.0	4.0	0.0	0.0	0.0
2607182	0.0	0.0	0.0	4.0	0.0	4.0	0.0	0.0	0.0
2607183	0.0	0.0	0.0	4.0	0.0	4.0	0.0	0.0	0.0
2607184	0.0	0.0	0.0	4.0	0.0	4.0	0.0	0.0	0.0
2607185	0.0	0.0	0.0	4.0	0.0	4.0	0.0	0.0	0.0
2607186	0.0	0.0	0.0	2.0	0.0	4.0	0.0	0.0	0.0
2607187	0.0	0.0	0.0	2.0	0.0	4.0	0.0	0.0	0.0
2607188	0.0	0.0	0.0	2.0	0.0	4.0	0.0	0.0	0.0
2607189	0.0	0.0	0.0	2.0	0.0	4.0	0.0	0.0	0.0
2607190	0.0	0.0	0.0	2.0	0.0	4.0	0.0	0.0	0.0
2607191	0.0	0.0	0.0	2.0	0.0	4.0	0.0	0.0	0.0
2607192	0.0	0.0	0.0	2.0	0.0	4.0	0.0	0.0	0.0
2607193	0.0	0.0	0.0	2.0	0.0	4.0	0.0	0.0	0.0
2607194	0.0	0.0	0.0	2.0	0.0	4.0	0.0	0.0	0.0
2607195	0.0	0.0	0.0	2.0	0.0	4.0	0.0	0.0	0.0
2607196	0.0	0.0	0.0	2.0	0.0	4.0	0.0	0.0	0.0
2607197	0.0	0.0	0.0	2.0	0.0	4.0	0.0	0.0	0.0
2607198	0.0	0.0	0.0	2.0	0.0	4.0	0.0	0.0	0.0
2607199	0.0	0.0	0.0	2.0	0.0	4.0	0.0	0.0	0.0
2607200	0.0	0.0	0.0	2.0	0.0	4.0	0.0	0.0	0.0
2607201	0.0	0.0	0.0	2.0	0.0	4.0	0.0	0.0	0.0
2607202	0.0	0.0	0.0	2.0	0.0	4.0	0.0	0.0	0.0
2607203	0.0	0.0	0.0	2.0	0.0	4.0	0.0	0.0	0.0
2607204	0.0	0.0	0.0	2.0	0.0	4.0	0.0	0.0	0.0
2607205	0.0	0.0	0.0	2.0	0.0	4.0	0.0	0.0	0.0
2607206	0.0	0.0	0.0	2.0	0.0	4.0	0.0	0.0	0.0
2607207	0.0	0.0	0.0	2.0	0.0	4.0	0.0	0.0	0.0
2607208	0.0	0.0	0.0	2.0	0.0	4.0	0.0	0.0	0.0
2607209	0.0	0.0	0.0	2.0	0.0	4.0	0.0	0.0	0.0
2607210	0.0	0.0	0.0	2.0	0.0	4.0	0.0	0.0	0.0
2607211	0.0	0.0	0.0	2.0	0.0	4.0	0.0	0.0	0.0
2607212	0.0	0.0	0.0	2.0	0.0	4.0	0.0	0.0	0.0
2607213	0.0	0.0	0.0	2.0	0.0	4.0	0.0	0.0	0.0
2607214	0.0	0.0	0.0	2.0	0.0	2.0	0.0	0.0	0.0
2607215	0.0	0.0	0.0	2.0	0.0	2.0	0.0	0.0	0.0
2607216	0.0	0.0	0.0	2.0	0.0	2.0	0.0	0.0	0.0
2607217	0.0	0.0	0.0	2.0	0.0	2.0	0.0	0.0	0.0
2607218	0.0	0.0	0.0	2.0	0.0	2.0	0.0	0.0	0.0
2607219	0.0	0.0	0.0	2.0	0.0	2.0	0.0	0.0	0.0
2607220	0.0	0.0	0.0	2.0	0.0	2.0	0.0	0.0	0.0
2607221	0.0	0.0	0.0	2.0	0.0	0.0	0.0	0.0	0.0
2607222	0.0	0.0	0.0	2.0	0.0	0.0	0.0	0.0	0.0
2607223	0.0	0.0	0.0	2.0	0.0	0.0	0.0	0.0	0.0
2607224	0.0	0.0	0.0	2.0	0.0	0.0	0.0	0.0	0.0
2607225	0.0	0.0	0.0	2.0	0.0	0.0	0.0	0.0	0.0
2607226	0.0	0.0	0.0	2.0	0.0	0.0	0.0	0.0	0.0
2607227	0.0	0.0	0.0	2.0	0.0	0.0	0.0	0.0	2.0
2607228	0.0	0.0	0.0	2.0	0.0	0.0	0.0	0.0	2.0
2607229	0.0	0.0	0.0	2.0	0.0	0.0	0.0	0.0	2.0
2607230	0.0	0.0	0.0	2.0	0.0	0.0	0.0	0.0	2.0
2607231	0.0	0.0	0.0	2.0	0.0	0.0	0.0	0.0	2.0
2607232	0.0	0.0	0.0	2.0	0.0	0.0	0.0	0.0	2.0
2607233	0.0	0.0	0.0	2.0	0.0	0.0	0.0	0.0	2.0
2607234	0.0	0.0	0.0	2.0	0.0	0.0	0.0	0.0	2.0
2607235	0.0	0.0	0.0	2.0	0.0	0.0	0.0	0.0	2.0
2607236	0.0	0.0	0.0	2.0	0.0	0.0	0.0	0.0	2.0
2607237	0.0	0.0	0.0	2.0	0.0	0.0	0.0	0.0	2.0
2607238	0.0	0.0	0.0	0.0	0.0	0.0	0.0	0.0	2.0
2607239	0.0	0.0	0.0	0.0	0.0	0.0	0.0	0.0	2.0
2607240	0.0	0.0	0.0	0.0	0.0	0.0	0.0	0.0	2.0
2607241	0.0	0.0	0.0	0.0	0.0	0.0	0.0	0.0	2.0
2607242	0.0	0.0	0.0	0.0	0.0	0.0	0.0	0.0	2.0
2607243	0.0	0.0	0.0	0.0	0.0	0.0	0.0	0.0	2.0
2607244	0.0	0.0	0.0	0.0	0.0	0.0	0.0	0.0	2.0
2607245	0.0	0.0	0.0	0.0	0.0	0.0	0.0	0.0	2.0
2607246	0.0	0.0	0.0	0.0	0.0	0.0	0.0	0.0	2.0
2607247	0.0	0.0	0.0	0.0	0.0	0.0	0.0	0.0	2.0
2607248	0.0	0.0	0.0	0.0	0.0	0.0	0.0	0.0	2.0
2607249	0.0	0.0	0.0	2.0	0.0	2.0	0.0	0.0	2.0
2607250	0.0	0.0	0.0	2.0	0.0	2.0	0.0	0.0	4.0
2607251	0.0	0.0	0.0	2.0	0.0	2.0	0.0	0.0	4.0
2607252	0.0	0.0	0.0	2.0	0.0	2.0	2.0	0.0	4.0
2607253	0.0	0.0	0.0	2.0	0.0	2.0	2.0	0.0	4.0
2607254	0.0	0.0	0.0	2.0	0.0	2.0	2.0	0.0	4.0
2607255	0.0	0.0	0.0	2.0	0.0	2.0	2.0	0.0	4.0
2607256	0.0	0.0	0.0	2.0	0.0	2.0	2.0	0.0	4.0
2607257	0.0	0.0	0.0	2.0	0.0	2.0	2.0	0.0	4.0
2607258	0.0	0.0	0.0	2.0	0.0	2.0	2.0	0.0	4.0
2607259	0.0	0.0	0.0	2.0	0.0	2.0	2.0	0.0	4.0
2607260	0.0	0.0	0.0	2.0	0.0	2.0	2.0	0.0	4.0
2607261	0.0	0.0	0.0	2.0	0.0	2.0	2.0	0.0	4.0
2607262	0.0	0.0	0.0	2.0	0.0	2.0	2.0	0.0	4.0
2607263	0.0	0.0	0.0	2.0	0.0	2.0	2.0	0.0	4.0
2607264	0.0	0.0	0.0	2.0	0.0	2.0	2.0	0.0	4.0
2607265	0.0	0.0	0.0	2.0	0.0	2.0	2.0	0.0	4.0
2607266	0.0	0.0	0.0	2.0	0.0	2.0	2.0	0.0	4.0
2607267	0.0	0.0	0.0	2.0	0.0	2.0	2.0	0.0	4.0
2607268	0.0	0.0	0.0	2.0	0.0	2.0	2.0	0.0	4.0
2607269	0.0	0.0	0.0	2.0	0.0	2.0	2.0	0.0	4.0
2607270	0.0	0.0	0.0	2.0	0.0	2.0	2.0	0.0	4.0
2607271	0.0	0.0	0.0	2.0	0.0	2.0	2.0	0.0	4.0
2607272	0.0	0.0	0.0	2.0	0.0	2.0	2.0	0.0	4.0
2607273	0.0	0.0	0.0	2.0	0.0	2.0	2.0	0.0	4.0
2607274	0.0	0.0	0.0	2.0	0.0	2.0	2.0	0.0	4.0
2607275	0.0	0.0	0.0	2.0	0.0	2.0	2.0	0.0	4.0
2607276	0.0	0.0	0.0	2.0	0.0	2.0	2.0	0.0	4.0
2607277	0.0	0.0	0.0	2.0	0.0	2.0	2.0	0.0	4.0
2607278	0.0	0.0	0.0	2.0	0.0	2.0	2.0	0.0	4.0
2607279	0.0	0.0	0.0	2.0	0.0	2.0	2.0	0.0	4.0
2607280	0.0	0.0	0.0	2.0	0.0	2.0	2.0	0.0	4.0
2607281	0.0	0.0	0.0	2.0	0.0	2.0	2.0	0.0	4.0
2607282	0.0	0.0	0.0	2.0	0.0	2.0	2.0	0.0	4.0
2607283	0.0	0.0	0.0	2.0	0.0	2.0	2.0	0.0	4.0
2607284	0.0	0.0	0.0	2.0	0.0	2.0	2.0	0.0	4.0
2607285	0.0	0.0	0.0	2.0	0.0	2.0	2.0	0.0	4.0
2607286	0.0	0.0	0.0	2.0	0.0	2.0	2.0	0.0	4.0
2607287	0.0	0.0	0.0	2.0	0.0	2.0	2.0	0.0	4.0
2607288	0.0	0.0	0.0	2.0	0.0	2.0	2.0	0.0	4.0
2607289	0.0	0.0	0.0	2.0	2.0	2.0	2.0	0.0	4.0
2607290	0.0	0.0	0.0	2.0	2.0	2.0	2.0	0.0	4.0
2607291	0.0	0.0	0.0	2.0	2.0	2.0	2.0	0.0	4.0
2607292	0.0	0.0	0.0	2.0	2.0	2.0	2.0	0.0	4.0
2607293	0.0	0.0	0.0	2.0	2.0	2.0	2.0	0.0	4.0
2607294	0.0	0.0	0.0	2.0	2.0	2.0	2.0	0.0	4.0
2607295	0.0	0.0	0.0	2.0	2.0	2.0	2.0	0.0	4.0
2607296	0.0	0.0	0.0	2.0	2.0	2.0	2.0	0.0	4.0
2607297	0.0	0.0	0.0	2.0	2.0	2.0	2.0	0.0	4.0
2607298	0.0	0.0	0.0	2.0	2.0	2.0	2.0	0.0	4.0
2607299	0.0	0.0	0.0	2.0	2.0	2.0	2.0	0.0	4.0
2607300	0.0	0.0	0.0	2.0	2.0	2.0	2.0	0.0	4.0
2607301	0.0	0.0	0.0	2.0	2.0	2.0	2.0	0.0	4.0
2607302	0.0	0.0	0.0	2.0	2.0	2.0	2.0	0.0	4.0
2607303	0.0	0.0	0.0	2.0	2.0	2.0	2.0	0.0	4.0
2607304	0.0	0.0	0.0	2.0	2.0	2.0	2.0	0.0	4.0
2607305	0.0	0.0	0.0	2.0	2.0	2.0	2.0	0.0	4.0
2607306	0.0	0.0	0.0	2.0	2.0	2.0	2.0	0.0	4.0
2607307	0.0	0.0	0.0	2.0	2.0	2.0	2.0	0.0	4.0
2607308	0.0	0.0	0.0	2.0	2.0	2.0	2.0	0.0	4.0
2607309	0.0	0.0	0.0	2.0	2.0	2.0	2.0	0.0	4.0
2607310	0.0	0.0	0.0	2.0	2.0	2.0	2.0	0.0	4.0
2607311	0.0	0.0	0.0	2.0	2.0	2.0	2.0	0.0	4.0
2607312	0.0	0.0	0.0	2.0	2.0	2.0	2.0	0.0	4.0
2607313	0.0	0.0	0.0	2.0	2.0	2.0	2.0	0.0	4.0
2607314	0.0	0.0	0.0	2.0	2.0	2.0	2.0	0.0	4.0
2607315	0.0	0.0	0.0	2.0	2.0	2.0	2.0	0.0	4.0
2607316	0.0	0.0	0.0	2.0	2.0	2.0	2.0	0.0	4.0
2607317	0.0	0.0	0.0	2.0	2.0	2.0	2.0	0.0	4.0
2607318	0.0	0.0	0.0	2.0	2.0	2.0	2.0	0.0	4.0
2607319	0.0	0.0	0.0	2.0	2.0	2.0	2.0	0.0	4.0
2607320	0.0	0.0	0.0	2.0	2.0	2.0	2.0	0.0	4.0
2607321	0.0	0.0	0.0	2.0	2.0	2.0	2.0	0.0	4.0
2607322	0.0	0.0	0.0	2.0	2.0	2.0	2.0	0.0	4.0
2607323	0.0	0.0	0.0	2.0	2.0	2.0	2.0	0.0	4.0
2607324	0.0	0.0	0.0	2.0	2.0	2.0	2.0	0.0	2.0
2607325	0.0	0.0	0.0	2.0	2.0	2.0	2.0	0.0	2.0
2607326	0.0	0.0	0.0	2.0	2.0	2.0	2.0	0.0	2.0
2607327	0.0	0.0	0.0	2.0	2.0	2.0	2.0	0.0	2.0
2607328	0.0	0.0	0.0	2.0	2.0	2.0	2.0	0.0	2.0
2607329	0.0	0.0	0.0	2.0	2.0	2.0	2.0	0.0	2.0
2607330	0.0	0.0	0.0	2.0	2.0	2.0	2.0	0.0	2.0
2607331	0.0	0.0	0.0	2.0	2.0	2.0	2.0	0.0	2.0
2607332	0.0	0.0	0.0	2.0	2.0	2.0	2.0	0.0	2.0
2607333	0.0	0.0	0.0	2.0	2.0	2.0	2.0	0.0	2.0
2607334	0.0	0.0	0.0	2.0	2.0	2.0	2.0	0.0	2.0
2607335	0.0	0.0	0.0	2.0	2.0	2.0	2.0	0.0	2.0
2607336	0.0	0.0	0.0	2.0	2.0	2.0	2.0	0.0	2.0
2607337	0.0	0.0	0.0	2.0	2.0	2.0	2.0	0.0	2.0
2607338	0.0	0.0	0.0	2.0	2.0	2.0	2.0	0.0	2.0
2607339	0.0	0.0	0.0	2.0	2.0	2.0	2.0	0.0	2.0
2607340	0.0	0.0	0.0	2.0	2.0	2.0	2.0	0.0	2.0
2607341	0.0	0.0	0.0	2.0	2.0	2.0	2.0	0.0	2.0
2607342	0.0	0.0	0.0	2.0	2.0	2.0	2.0	0.0	2.0
2607343	0.0	0.0	0.0	2.0	2.0	2.0	2.0	0.0	2.0
2607344	0.0	0.0	0.0	2.0	2.0	2.0	2.0	0.0	2.0
2607345	0.0	0.0	0.0	2.0	2.0	2.0	2.0	0.0	2.0
2607346	0.0	0.0	0.0	2.0	2.0	2.0	2.0	0.0	2.0
2607347	0.0	0.0	0.0	2.0	2.0	2.0	2.0	0.0	2.0
2607348	0.0	0.0	0.0	2.0	2.0	2.0	2.0	0.0	2.0
2607349	0.0	0.0	0.0	2.0	2.0	2.0	2.0	0.0	2.0
2607350	0.0	0.0	0.0	2.0	2.0	2.0	2.0	0.0	2.0
2607351	0.0	0.0	0.0	2.0	2.0	2.0	2.0	0.0	2.0
2607352	0.0	0.0	0.0	2.0	2.0	2.0	2.0	0.0	2.0
2607353	0.0	0.0	0.0	2.0	2.0	2.0	2.0	0.0	2.0
2607354	0.0	0.0	0.0	2.0	2.0	0.0	2.0	0.0	2.0
2607355	0.0	0.0	0.0	2.0	2.0	0.0	2.0	0.0	2.0
2607356	0.0	0.0	0.0	2.0	2.0	0.0	2.0	0.0	2.0
2607357	0.0	0.0	0.0	2.0	2.0	0.0	2.0	0.0	2.0
2607358	0.0	0.0	0.0	2.0	2.0	0.0	2.0	0.0	2.0
2607359	0.0	0.0	0.0	2.0	2.0	0.0	2.0	0.0	2.0
2607360	0.0	0.0	0.0	2.0	2.0	0.0	2.0	0.0	2.0
2607361	0.0	0.0	0.0	2.0	2.0	0.0	2.0	0.0	2.0
2607362	0.0	0.0	0.0	2.0	2.0	0.0	2.0	0.0	2.0
2607363	0.0	0.0	0.0	2.0	2.0	0.0	2.0	0.0	2.0
2607364	0.0	0.0	0.0	2.0	2.0	0.0	2.0	0.0	2.0
2607365	0.0	0.0	0.0	2.0	2.0	0.0	2.0	0.0	2.0
2607366	0.0	0.0	0.0	2.0	2.0	0.0	2.0	0.0	2.0
2607367	0.0	0.0	0.0	0.0	2.0	0.0	2.0	0.0	2.0
2607368	0.0	0.0	0.0	0.0	2.0	0.0	2.0	0.0	2.0
2607369	0.0	0.0	0.0	0.0	2.0	0.0	2.0	0.0	2.0
2607370	0.0	0.0	0.0	0.0	2.0	0.0	2.0	0.0	2.0
2607371	0.0	0.0	0.0	0.0	2.0	0.0	2.0	0.0	2.0
2607372	0.0	0.0	0.0	0.0	2.0	0.0	2.0	0.0	2.0
2607373	0.0	0.0	0.0	0.0	2.0	0.0	0.0	0.0	2.0
2607374	0.0	0.0	0.0	0.0	2.0	0.0	0.0	0.0	2.0
2607375	0.0	0.0	0.0	0.0	2.0	0.0	0.0	0.0	2.0
2607376	0.0	0.0	0.0	0.0	2.0	0.0	0.0	0.0	2.0
2607377	0.0	0.0	0.0	0.0	0.0	0.0	0.0	0.0	2.0
2607378	0.0	0.0	0.0	0.0	0.0	0.0	0.0	0.0	2.0
2607379	0.0	0.0	0.0	0.0	0.0	0.0	0.0	0.0	2.0
2607380	0.0	0.0	0.0	0.0	0.0	0.0	0.0	0.0	2.0
2607381	0.0	0.0	0.0	0.0	0.0	0.0	0.0	0.0	2.0
2607382	0.0	0.0	0.0	0.0	0.0	0.0	0.0	0.0	2.0
2607383	0.0	0.0	0.0	0.0	0.0	0.0	0.0	0.0	2.0
2607384	0.0	0.0	0.0	0.0	0.0	0.0	0.0	0.0	2.0
2607385	0.0	0.0	0.0	0.0	0.0	0.0	0.0	0.0	2.0
2607386	0.0	0.0	0.0	0.0	0.0	0.0	0.0	0.0	0.0
2607387	0.0	0.0	0.0	0.0	0.0	0.0	0.0	0.0	0.0
2607388	0.0	0.0	0.0	0.0	0.0	0.0	0.0	0.0	0.0
2607389	0.0	0.0	0.0	0.0	0.0	0.0	0.0	0.0	0.0
2607390	0.0	0.0	0.0	0.0	0.0	0.0	0.0	0.0	0.0
2607391	0.0	0.0	0.0	0.0	0.0	0.0	0.0	0.0	0.0
2607392	0.0	0.0	0.0	0.0	0.0	0.0	0.0	0.0	0.0
2607393	0.0	0.0	0.0	0.0	0.0	0.0	0.0	0.0	0.0
2607394	0.0	0.0	0.0	0.0	0.0	0.0	0.0	0.0	0.0
2607395	0.0	0.0	0.0	0.0	0.0	0.0	0.0	0.0	0.0
2607396	0.0	0.0	0.0	0.0	0.0	0.0	0.0	0.0	0.0
2607397	0.0	0.0	0.0	0.0	0.0	0.0	0.0	0.0	0.0
2607398	0.0	0.0	0.0	0.0	0.0	0.0	0.0	0.0	0.0
2607399	0.0	0.0	0.0	0.0	0.0	0.0	0.0	0.0	0.0
2607400	0.0	0.0	0.0	0.0	0.0	0.0	0.0	0.0	0.0
2607401	0.0	0.0	0.0	0.0	0.0	0.0	0.0	0.0	0.0
2607402	0.0	0.0	0.0	0.0	0.0	0.0	0.0	0.0	0.0
2607403	0.0	0.0	0.0	0.0	0.0	0.0	0.0	0.0	0.0
2607404	0.0	0.0	0.0	0.0	0.0	0.0	0.0	0.0	0.0
2607405	0.0	0.0	0.0	0.0	0.0	0.0	0.0	0.0	0.0
2607406	0.0	0.0	0.0	0.0	0.0	0.0	0.0	0.0	0.0
2607407	0.0	0.0	0.0	0.0	0.0	0.0	0.0	0.0	0.0
2607408	0.0	0.0	0.0	0.0	0.0	0.0	0.0	0.0	0.0
2607409	0.0	0.0	0.0	0.0	0.0	0.0	0.0	0.0	0.0
2607410	0.0	0.0	0.0	0.0	0.0	0.0	0.0	0.0	0.0
2607411	0.0	0.0	0.0	0.0	0.0	0.0	0.0	0.0	0.0
2607412	0.0	0.0	0.0	0.0	0.0	0.0	0.0	0.0	0.0
2607413	0.0	0.0	0.0	0.0	0.0	0.0	0.0	0.0	0.0
2607414	0.0	0.0	0.0	0.0	0.0	0.0	0.0	0.0	0.0
2607415	0.0	0.0	0.0	0.0	0.0	0.0	0.0	0.0	0.0
2607416	0.0	0.0	0.0	0.0	0.0	0.0	0.0	0.0	0.0
2607417	0.0	0.0	0.0	0.0	0.0	0.0	0.0	0.0	0.0
2607418	0.0	0.0	0.0	0.0	0.0	0.0	0.0	0.0	0.0
2607419	0.0	0.0	0.0	0.0	0.0	0.0	0.0	0.0	0.0
2607420	0.0	0.0	0.0	0.0	0.0	0.0	0.0	0.0	0.0
2607421	0.0	0.0	0.0	0.0	0.0	0.0	0.0	0.0	0.0
2607422	0.0	0.0	0.0	0.0	0.0	0.0	0.0	0.0	0.0
2607423	0.0	0.0	0.0	0.0	0.0	0.0	0.0	0.0	0.0
2607424	0.0	0.0	0.0	0.0	0.0	0.0	0.0	0.0	0.0
2607425	0.0	0.0	0.0	0.0	0.0	0.0	0.0	0.0	0.0
2607426	0.0	0.0	0.0	0.0	0.0	0.0	0.0	0.0	0.0
2607427	0.0	0.0	0.0	0.0	0.0	0.0	0.0	0.0	0.0
2607428	0.0	0.0	0.0	0.0	0.0	0.0	0.0	0.0	0.0
2607429	0.0	0.0	0.0	0.0	0.0	0.0	0.0	0.0	0.0
2607430	0.0	0.0	0.0	0.0	0.0	0.0	0.0	0.0	0.0
2607431	0.0	0.0	0.0	0.0	0.0	0.0	0.0	0.0	0.0
2607432	0.0	0.0	0.0	0.0	0.0	0.0	0.0	0.0	0.0
2607433	0.0	0.0	0.0	0.0	0.0	0.0	0.0	0.0	0.0
2607434	0.0	0.0	0.0	0.0	0.0	0.0	0.0	0.0	0.0
2607435	0.0	0.0	0.0	0.0	0.0	0.0	0.0	0.0	0.0
2607436	0.0	0.0	0.0	0.0	0.0	0.0	0.0	0.0	0.0
2607437	0.0	0.0	0.0	0.0	0.0	0.0	0.0	0.0	0.0
2607438	0.0	0.0	0.0	0.0	0.0	0.0	0.0	0.0	0.0
2607439	0.0	0.0	0.0	0.0	0.0	0.0	0.0	0.0	0.0
2607440	0.0	0.0	0.0	0.0	0.0	2.0	0.0	0.0	0.0
2607441	0.0	0.0	0.0	0.0	0.0	2.0	0.0	0.0	0.0
2607442	0.0	0.0	0.0	0.0	0.0	2.0	0.0	0.0	0.0
2607443	0.0	0.0	0.0	0.0	0.0	2.0	0.0	0.0	0.0
2607444	0.0	0.0	0.0	0.0	0.0	2.0	0.0	0.0	0.0
2607445	0.0	0.0	0.0	0.0	0.0	2.0	0.0	0.0	0.0
2607446	0.0	0.0	0.0	0.0	0.0	2.0	0.0	0.0	0.0
2607447	0.0	0.0	0.0	0.0	0.0	2.0	0.0	0.0	0.0
2607448	0.0	0.0	0.0	0.0	0.0	2.0	0.0	0.0	0.0
2607449	0.0	0.0	0.0	0.0	0.0	2.0	0.0	0.0	0.0
2607450	0.0	0.0	0.0	0.0	0.0	2.0	0.0	0.0	0.0
2607451	0.0	0.0	0.0	0.0	0.0	2.0	0.0	0.0	0.0
2607452	0.0	0.0	0.0	0.0	0.0	2.0	0.0	0.0	0.0
2607453	0.0	0.0	0.0	0.0	0.0	2.0	0.0	0.0	0.0
2607454	0.0	0.0	0.0	0.0	0.0	2.0	0.0	0.0	0.0
2607455	0.0	0.0	0.0	0.0	0.0	2.0	0.0	0.0	0.0
2607456	0.0	0.0	0.0	0.0	0.0	2.0	0.0	0.0	0.0
2607457	0.0	0.0	0.0	0.0	0.0	2.0	0.0	0.0	0.0
2607458	0.0	0.0	0.0	0.0	0.0	2.0	0.0	0.0	0.0
2607459	0.0	0.0	0.0	0.0	0.0	2.0	0.0	0.0	0.0
2607460	0.0	0.0	0.0	0.0	0.0	2.0	0.0	0.0	0.0
2607461	0.0	0.0	0.0	0.0	0.0	2.0	0.0	0.0	0.0
2607462	0.0	0.0	0.0	0.0	0.0	2.0	0.0	0.0	0.0
2607463	0.0	0.0	0.0	0.0	0.0	2.0	0.0	0.0	0.0
2607464	0.0	0.0	0.0	0.0	0.0	2.0	0.0	0.0	0.0
2607465	0.0	0.0	0.0	0.0	0.0	2.0	0.0	0.0	0.0
2607466	0.0	0.0	0.0	0.0	0.0	2.0	0.0	0.0	0.0
2607467	0.0	0.0	0.0	0.0	0.0	2.0	0.0	0.0	0.0
2607468	0.0	0.0	0.0	0.0	0.0	2.0	0.0	0.0	0.0
2607469	0.0	0.0	0.0	0.0	0.0	2.0	0.0	0.0	0.0
2607470	0.0	0.0	0.0	0.0	0.0	2.0	0.0	0.0	0.0
2607471	0.0	0.0	0.0	0.0	0.0	2.0	0.0	0.0	0.0
2607472	0.0	0.0	0.0	0.0	0.0	2.0	0.0	0.0	0.0
2607473	0.0	0.0	0.0	0.0	0.0	2.0	0.0	0.0	0.0
2607474	0.0	0.0	0.0	0.0	0.0	2.0	0.0	0.0	0.0
2607475	0.0	0.0	0.0	0.0	0.0	2.0	0.0	0.0	0.0
2607476	0.0	0.0	0.0	0.0	0.0	2.0	0.0	0.0	0.0
2607477	0.0	0.0	0.0	0.0	0.0	2.0	0.0	0.0	0.0
2607478	0.0	0.0	0.0	0.0	0.0	2.0	0.0	0.0	0.0
2607479	0.0	0.0	0.0	0.0	0.0	2.0	0.0	0.0	0.0
2607480	0.0	0.0	0.0	0.0	0.0	2.0	0.0	0.0	0.0
2607481	0.0	0.0	0.0	0.0	0.0	2.0	0.0	0.0	0.0
2607482	0.0	0.0	0.0	0.0	0.0	2.0	0.0	0.0	0.0
2607483	0.0	0.0	0.0	0.0	0.0	2.0	0.0	0.0	0.0
2607484	0.0	0.0	0.0	0.0	0.0	2.0	0.0	0.0	0.0
2607485	0.0	0.0	0.0	0.0	0.0	2.0	0.0	0.0	0.0
2607486	0.0	0.0	0.0	0.0	0.0	2.0	0.0	0.0	0.0
2607487	0.0	0.0	0.0	0.0	0.0	2.0	0.0	0.0	0.0
2607488	0.0	0.0	0.0	0.0	0.0	2.0	0.0	0.0	0.0
2607489	0.0	0.0	0.0	0.0	0.0	2.0	0.0	0.0	0.0
2607490	0.0	0.0	0.0	0.0	0.0	2.0	0.0	0.0	0.0
2607491	0.0	0.0	0.0	0.0	0.0	2.0	0.0	0.0	0.0
2607492	0.0	0.0	0.0	0.0	0.0	2.0	0.0	0.0	0.0
2607493	0.0	0.0	0.0	0.0	0.0	2.0	0.0	0.0	0.0
2607494	0.0	0.0	0.0	0.0	0.0	2.0	0.0	0.0	0.0
2607495	0.0	0.0	0.0	0.0	0.0	2.0	0.0	0.0	0.0
2607496	0.0	0.0	0.0	0.0	0.0	2.0	0.0	0.0	0.0
2607497	0.0	0.0	0.0	0.0	0.0	2.0	0.0	0.0	0.0
2607498	0.0	0.0	0.0	0.0	0.0	2.0	0.0	0.0	0.0
2607499	0.0	0.0	0.0	0.0	0.0	2.0	0.0	0.0	0.0
2607500	0.0	0.0	0.0	0.0	0.0	2.0	0.0	0.0	0.0
2607501	0.0	0.0	0.0	0.0	0.0	2.0	0.0	0.0	0.0
2607502	0.0	0.0	0.0	0.0	0.0	2.0	0.0	0.0	0.0
2607503	0.0	0.0	0.0	0.0	0.0	2.0	0.0	0.0	0.0
2607504	0.0	0.0	0.0	0.0	0.0	2.0	0.0	0.0	0.0
2607505	0.0	0.0	0.0	0.0	0.0	2.0	0.0	0.0	0.0
2607506	0.0	0.0	0.0	0.0	0.0	2.0	0.0	0.0	0.0
2607507	0.0	0.0	0.0	0.0	0.0	2.0	0.0	0.0	0.0
2607508	0.0	0.0	0.0	0.0	0.0	2.0	0.0	0.0	0.0
2607509	0.0	0.0	0.0	0.0	0.0	2.0	0.0	0.0	0.0
2607510	0.0	0.0	0.0	0.0	0.0	2.0	0.0	0.0	0.0
2607511	0.0	0.0	0.0	0.0	0.0	2.0	0.0	0.0	0.0
2607512	0.0	0.0	0.0	0.0	0.0	2.0	0.0	0.0	0.0
2607513	0.0	0.0	0.0	0.0	0.0	2.0	0.0	0.0	0.0
2607514	0.0	0.0	0.0	0.0	0.0	2.0	0.0	0.0	0.0
2607515	0.0	0.0	0.0	0.0	0.0	2.0	0.0	0.0	0.0
2607516	0.0	0.0	0.0	0.0	0.0	2.0	0.0	0.0	0.0
2607517	0.0	0.0	0.0	0.0	0.0	2.0	0.0	0.0	0.0
2607518	0.0	0.0	0.0	2.0	0.0	2.0	0.0	0.0	0.0
2607519	0.0	0.0	0.0	2.0	0.0	2.0	0.0	0.0	0.0
2607520	0.0	0.0	0.0	2.0	0.0	2.0	0.0	0.0	0.0
2607521	0.0	0.0	0.0	2.0	0.0	2.0	0.0	0.0	0.0
2607522	0.0	0.0	0.0	2.0	0.0	2.0	0.0	0.0	0.0
2607523	0.0	0.0	0.0	2.0	0.0	2.0	0.0	0.0	0.0
2607524	0.0	0.0	0.0	2.0	0.0	2.0	0.0	0.0	0.0
2607525	0.0	0.0	0.0	2.0	0.0	2.0	0.0	0.0	0.0
2607526	0.0	0.0	0.0	2.0	0.0	2.0	0.0	0.0	0.0
2607527	0.0	0.0	0.0	2.0	0.0	2.0	0.0	0.0	0.0
2607528	0.0	0.0	0.0	2.0	0.0	2.0	0.0	0.0	0.0
2607529	0.0	0.0	0.0	2.0	0.0	2.0	0.0	0.0	0.0
2607530	0.0	0.0	0.0	4.0	0.0	2.0	0.0	0.0	0.0
2607531	0.0	0.0	0.0	4.0	0.0	2.0	0.0	0.0	0.0
2607532	0.0	0.0	0.0	4.0	0.0	2.0	0.0	0.0	0.0
2607533	0.0	0.0	0.0	4.0	0.0	2.0	0.0	0.0	0.0
2607534	0.0	0.0	0.0	4.0	0.0	2.0	0.0	0.0	0.0
2607535	0.0	0.0	0.0	4.0	0.0	2.0	0.0	0.0	0.0
2607536	0.0	0.0	0.0	4.0	0.0	2.0	0.0	0.0	0.0
2607537	0.0	0.0	0.0	4.0	0.0	2.0	0.0	0.0	0.0
2607538	0.0	0.0	0.0	4.0	0.0	2.0	0.0	0.0	0.0
2607539	0.0	0.0	0.0	4.0	0.0	2.0	0.0	0.0	0.0
2607540	0.0	0.0	0.0	4.0	0.0	2.0	0.0	0.0	0.0
2607541	0.0	0.0	0.0	4.0	0.0	2.0	0.0	0.0	0.0
2607542	0.0	0.0	0.0	4.0	0.0	2.0	0.0	0.0	0.0
2607543	0.0	0.0	0.0	4.0	0.0	2.0	0.0	0.0	0.0
2607544	0.0	0.0	0.0	4.0	0.0	2.0	0.0	0.0	0.0
2607545	0.0	0.0	0.0	4.0	0.0	2.0	0.0	0.0	0.0
2607546	0.0	0.0	0.0	4.0	0.0	2.0	0.0	0.0	0.0
2607547	0.0	0.0	0.0	4.0	0.0	2.0	0.0	0.0	0.0
2607548	0.0	0.0	0.0	4.0	0.0	2.0	0.0	0.0	0.0
2607549	0.0	0.0	0.0	4.0	0.0	2.0	0.0	0.0	0.0
2607550	0.0	0.0	0.0	4.0	0.0	2.0	0.0	0.0	0.0
2607551	0.0	0.0	0.0	4.0	0.0	2.0	0.0	0.0	0.0
2607552	0.0	0.0	0.0	4.0	0.0	2.0	0.0	0.0	0.0
2607553	0.0	0.0	0.0	4.0	0.0	2.0	0.0	0.0	0.0
2607554	0.0	0.0	0.0	2.0	0.0	2.0	0.0	0.0	0.0
2607555	0.0	0.0	0.0	2.0	0.0	2.0	0.0	0.0	0.0
2607556	0.0	0.0	0.0	2.0	0.0	2.0	0.0	0.0	0.0
2607557	0.0	0.0	0.0	2.0	0.0	2.0	0.0	0.0	0.0
2607558	0.0	0.0	0.0	2.0	0.0	2.0	0.0	0.0	0.0
2607559	0.0	0.0	0.0	2.0	0.0	2.0	0.0	0.0	0.0
2607560	0.0	0.0	0.0	2.0	0.0	2.0	0.0	0.0	0.0
2607561	0.0	0.0	0.0	2.0	0.0	2.0	0.0	2.0	0.0
2607562	0.0	0.0	0.0	2.0	0.0	0.0	0.0	2.0	0.0
2607563	0.0	0.0	0.0	2.0	0.0	0.0	0.0	2.0	0.0
2607564	0.0	0.0	0.0	2.0	0.0	0.0	0.0	2.0	0.0
2607565	0.0	0.0	0.0	2.0	0.0	0.0	0.0	2.0	0.0
2607566	0.0	0.0	0.0	2.0	0.0	0.0	0.0	2.0	0.0
2607567	0.0	0.0	0.0	2.0	0.0	0.0	0.0	2.0	0.0
2607568	0.0	0.0	0.0	2.0	0.0	0.0	0.0	2.0	0.0
2607569	0.0	0.0	0.0	2.0	2.0	0.0	0.0	2.0	0.0
2607570	0.0	0.0	0.0	4.0	2.0	0.0	0.0	2.0	0.0
2607571	0.0	0.0	0.0	4.0	2.0	0.0	0.0	2.0	0.0
2607572	0.0	0.0	0.0	4.0	2.0	0.0	0.0	2.0	0.0
2607573	0.0	0.0	0.0	4.0	2.0	0.0	0.0	2.0	0.0
2607574	0.0	0.0	0.0	4.0	2.0	0.0	0.0	2.0	0.0
2607575	0.0	0.0	0.0	4.0	2.0	0.0	0.0	2.0	0.0
2607576	0.0	0.0	0.0	4.0	2.0	0.0	0.0	2.0	0.0
2607577	0.0	0.0	0.0	4.0	2.0	0.0	0.0	2.0	0.0
2607578	0.0	0.0	0.0	4.0	2.0	0.0	0.0	2.0	0.0
2607579	0.0	0.0	0.0	4.0	2.0	0.0	0.0	2.0	0.0
2607580	0.0	0.0	0.0	4.0	2.0	0.0	0.0	2.0	0.0
2607581	0.0	0.0	0.0	4.0	2.0	0.0	0.0	2.0	0.0
2607582	0.0	0.0	0.0	4.0	2.0	0.0	0.0	2.0	0.0
2607583	0.0	0.0	0.0	4.0	2.0	0.0	0.0	2.0	0.0
2607584	0.0	0.0	0.0	4.0	2.0	0.0	0.0	2.0	0.0
2607585	0.0	0.0	0.0	4.0	2.0	0.0	0.0	2.0	0.0
2607586	0.0	0.0	0.0	4.0	2.0	0.0	0.0	2.0	0.0
2607587	0.0	0.0	0.0	4.0	2.0	0.0	0.0	2.0	0.0
2607588	0.0	0.0	0.0	4.0	2.0	0.0	0.0	2.0	0.0
2607589	0.0	0.0	0.0	4.0	2.0	0.0	0.0	2.0	0.0
2607590	0.0	0.0	0.0	4.0	2.0	0.0	0.0	2.0	0.0
2607591	0.0	0.0	0.0	4.0	2.0	0.0	0.0	2.0	0.0
2607592	0.0	0.0	0.0	4.0	2.0	0.0	0.0	2.0	0.0
2607593	0.0	0.0	0.0	4.0	2.0	0.0	0.0	2.0	0.0
2607594	0.0	0.0	0.0	4.0	2.0	0.0	0.0	2.0	0.0
2607595	0.0	0.0	0.0	4.0	2.0	0.0	0.0	2.0	0.0
2607596	0.0	0.0	0.0	4.0	2.0	0.0	0.0	2.0	0.0
2607597	0.0	0.0	0.0	4.0	2.0	0.0	0.0	2.0	0.0
2607598	0.0	0.0	0.0	4.0	2.0	0.0	0.0	2.0	0.0
2607599	0.0	0.0	0.0	4.0	2.0	0.0	0.0	2.0	0.0
2607600	0.0	0.0	0.0	4.0	2.0	0.0	0.0	2.0	0.0
2607601	0.0	0.0	0.0	4.0	2.0	0.0	0.0	2.0	0.0
2607602	0.0	0.0	0.0	4.0	2.0	0.0	0.0	2.0	0.0
2607603	0.0	0.0	0.0	4.0	2.0	0.0	0.0	2.0	0.0
2607604	0.0	0.0	0.0	4.0	2.0	0.0	0.0	2.0	0.0
2607605	0.0	0.0	0.0	4.0	2.0	0.0	0.0	2.0	0.0
2607606	0.0	0.0	0.0	4.0	2.0	0.0	0.0	2.0	0.0
2607607	0.0	0.0	0.0	4.0	2.0	0.0	0.0	2.0	0.0
2607608	0.0	0.0	0.0	4.0	2.0	0.0	0.0	0.0	0.0
2607609	0.0	0.0	0.0	4.0	2.0	0.0	0.0	0.0	0.0
2607610	0.0	0.0	0.0	4.0	2.0	0.0	0.0	0.0	0.0
2607611	0.0	0.0	0.0	4.0	2.0	0.0	0.0	0.0	0.0
2607612	0.0	0.0	0.0	4.0	2.0	0.0	0.0	0.0	0.0
2607613	0.0	0.0	0.0	4.0	2.0	0.0	0.0	0.0	0.0
2607614	0.0	0.0	0.0	4.0	2.0	0.0	0.0	0.0	0.0
2607615	0.0	0.0	0.0	4.0	2.0	0.0	0.0	0.0	0.0
2607616	0.0	0.0	0.0	4.0	2.0	0.0	0.0	0.0	0.0
2607617	0.0	0.0	0.0	4.0	2.0	0.0	0.0	0.0	0.0
2607618	0.0	0.0	0.0	4.0	2.0	0.0	0.0	0.0	0.0
2607619	0.0	0.0	0.0	4.0	2.0	0.0	0.0	0.0	0.0
2607620	0.0	0.0	0.0	4.0	2.0	0.0	0.0	0.0	0.0
2607621	0.0	0.0	0.0	4.0	2.0	0.0	0.0	0.0	0.0
2607622	0.0	0.0	0.0	4.0	2.0	0.0	0.0	0.0	0.0
2607623	0.0	0.0	0.0	4.0	2.0	0.0	0.0	0.0	0.0
2607624	0.0	0.0	0.0	4.0	2.0	0.0	0.0	0.0	0.0
2607625	0.0	0.0	0.0	4.0	2.0	0.0	0.0	0.0	0.0
2607626	0.0	0.0	0.0	4.0	2.0	0.0	0.0	0.0	0.0
2607627	0.0	0.0	0.0	4.0	2.0	0.0	0.0	0.0	0.0
2607628	0.0	0.0	0.0	4.0	2.0	0.0	0.0	0.0	0.0
2607629	0.0	0.0	0.0	4.0	2.0	0.0	0.0	0.0	0.0
2607630	0.0	0.0	0.0	4.0	2.0	0.0	0.0	0.0	0.0
2607631	0.0	0.0	0.0	4.0	2.0	0.0	0.0	0.0	0.0
2607632	0.0	0.0	0.0	4.0	2.0	0.0	0.0	0.0	0.0
2607633	0.0	0.0	0.0	2.0	2.0	0.0	0.0	0.0	0.0
2607634	0.0	0.0	0.0	2.0	2.0	0.0	0.0	0.0	0.0
2607635	0.0	0.0	0.0	2.0	2.0	0.0	0.0	0.0	0.0
2607636	0.0	0.0	0.0	2.0	2.0	0.0	0.0	0.0	0.0
2607637	0.0	0.0	0.0	2.0	2.0	0.0	0.0	0.0	0.0
2607638	0.0	0.0	0.0	2.0	2.0	0.0	0.0	0.0	0.0
2607639	0.0	0.0	0.0	2.0	2.0	0.0	0.0	0.0	0.0
2607640	0.0	0.0	0.0	2.0	2.0	0.0	0.0	0.0	0.0
2607641	0.0	0.0	0.0	2.0	2.0	0.0	0.0	0.0	0.0
2607642	0.0	0.0	0.0	2.0	2.0	0.0	0.0	0.0	0.0
2607643	0.0	0.0	0.0	2.0	2.0	0.0	0.0	0.0	0.0
2607644	0.0	0.0	0.0	2.0	2.0	0.0	0.0	0.0	0.0
2607645	0.0	0.0	0.0	2.0	2.0	0.0	0.0	0.0	0.0
2607646	0.0	0.0	0.0	2.0	2.0	0.0	0.0	0.0	0.0
2607647	0.0	0.0	0.0	2.0	2.0	0.0	0.0	0.0	0.0
2607648	0.0	0.0	0.0	2.0	2.0	0.0	0.0	0.0	0.0
2607649	0.0	0.0	0.0	2.0	2.0	0.0	0.0	0.0	0.0
2607650	0.0	0.0	0.0	2.0	2.0	0.0	0.0	0.0	0.0
2607651	0.0	0.0	0.0	2.0	2.0	0.0	0.0	0.0	0.0
2607652	0.0	0.0	0.0	2.0	2.0	0.0	0.0	0.0	0.0
2607653	0.0	0.0	0.0	2.0	2.0	0.0	0.0	0.0	0.0
2607654	0.0	0.0	0.0	2.0	2.0	0.0	0.0	0.0	0.0
2607655	0.0	0.0	0.0	2.0	2.0	0.0	0.0	0.0	0.0
2607656	0.0	0.0	0.0	2.0	2.0	0.0	0.0	0.0	0.0
2607657	0.0	0.0	0.0	2.0	2.0	0.0	0.0	0.0	0.0
2607658	0.0	0.0	0.0	2.0	2.0	0.0	0.0	0.0	0.0
2607659	0.0	0.0	0.0	2.0	2.0	0.0	0.0	0.0	0.0
2607660	0.0	0.0	0.0	2.0	2.0	0.0	0.0	0.0	0.0
2607661	0.0	0.0	0.0	2.0	2.0	0.0	0.0	0.0	0.0
2607662	0.0	0.0	0.0	2.0	2.0	0.0	0.0	0.0	0.0
2607663	0.0	0.0	0.0	2.0	2.0	0.0	0.0	0.0	0.0
2607664	0.0	0.0	0.0	2.0	2.0	0.0	0.0	0.0	0.0
2607665	0.0	0.0	0.0	2.0	2.0	0.0	0.0	0.0	0.0
2607666	0.0	0.0	0.0	2.0	2.0	0.0	0.0	0.0	0.0
2607667	0.0	0.0	0.0	2.0	2.0	0.0	0.0	0.0	0.0
2607668	0.0	0.0	0.0	2.0	2.0	0.0	0.0	0.0	0.0
2607669	0.0	0.0	0.0	2.0	2.0	0.0	0.0	0.0	0.0
2607670	0.0	0.0	0.0	2.0	2.0	0.0	0.0	0.0	0.0
2607671	0.0	0.0	0.0	2.0	2.0	0.0	0.0	0.0	0.0
2607672	0.0	0.0	0.0	2.0	2.0	0.0	0.0	0.0	0.0
2607673	0.0	0.0	0.0	2.0	2.0	0.0	0.0	0.0	0.0
2607674	0.0	0.0	0.0	2.0	2.0	0.0	0.0	0.0	0.0
2607675	0.0	0.0	0.0	2.0	2.0	0.0	0.0	0.0	0.0
2607676	0.0	0.0	0.0	2.0	2.0	0.0	0.0	0.0	0.0
2607677	0.0	0.0	0.0	2.0	2.0	0.0	0.0	0.0	0.0
2607678	0.0	0.0	0.0	2.0	2.0	0.0	0.0	0.0	0.0
2607679	0.0	0.0	0.0	2.0	2.0	0.0	0.0	0.0	0.0
2607680	0.0	0.0	0.0	2.0	2.0	0.0	0.0	0.0	0.0
2607681	0.0	0.0	0.0	2.0	2.0	0.0	0.0	0.0	0.0
2607682	0.0	0.0	0.0	2.0	2.0	0.0	0.0	0.0	0.0
2607683	0.0	0.0	0.0	0.0	2.0	0.0	0.0	0.0	0.0
2607684	0.0	0.0	0.0	0.0	2.0	0.0	0.0	0.0	0.0
2607685	0.0	0.0	0.0	0.0	2.0	0.0	0.0	0.0	0.0
2607686	0.0	0.0	0.0	0.0	2.0	0.0	0.0	0.0	0.0
2607687	0.0	0.0	0.0	0.0	2.0	0.0	0.0	0.0	0.0
2607688	0.0	0.0	0.0	0.0	2.0	0.0	0.0	0.0	0.0
2607689	0.0	0.0	0.0	0.0	2.0	0.0	0.0	0.0	0.0
2607690	0.0	0.0	0.0	0.0	0.0	0.0	0.0	0.0	0.0
2607691	0.0	0.0	0.0	0.0	0.0	0.0	0.0	0.0	0.0
2607692	0.0	0.0	0.0	0.0	0.0	0.0	0.0	0.0	0.0
2607693	0.0	0.0	0.0	0.0	0.0	0.0	0.0	0.0	0.0
2607694	0.0	0.0	0.0	0.0	0.0	0.0	0.0	0.0	0.0
2607695	0.0	0.0	0.0	0.0	0.0	0.0	0.0	0.0	0.0
2607696	0.0	0.0	0.0	0.0	0.0	0.0	0.0	0.0	0.0
2607697	0.0	0.0	0.0	0.0	0.0	0.0	0.0	0.0	0.0
2607698	0.0	0.0	0.0	0.0	0.0	0.0	0.0	0.0	0.0
2607699	0.0	0.0	0.0	0.0	0.0	0.0	0.0	0.0	0.0
2607700	0.0	0.0	0.0	0.0	0.0	0.0	0.0	0.0	0.0
2607701	0.0	0.0	0.0	0.0	0.0	0.0	0.0	0.0	0.0
2607702	0.0	0.0	0.0	0.0	0.0	0.0	0.0	0.0	0.0
2607703	0.0	0.0	0.0	0.0	0.0	0.0	0.0	0.0	0.0
2607704	0.0	0.0	0.0	0.0	0.0	0.0	0.0	0.0	0.0
2607705	0.0	0.0	0.0	0.0	0.0	0.0	0.0	0.0	0.0
2607706	0.0	0.0	0.0	0.0	0.0	0.0	0.0	0.0	0.0
2607707	0.0	0.0	0.0	0.0	0.0	0.0	0.0	0.0	0.0
2607708	0.0	0.0	0.0	0.0	0.0	0.0	0.0	0.0	0.0
2607709	0.0	0.0	0.0	0.0	0.0	0.0	0.0	0.0	0.0
2607710	0.0	0.0	0.0	0.0	0.0	0.0	0.0	0.0	0.0
2607711	0.0	0.0	0.0	0.0	0.0	0.0	0.0	0.0	0.0
2607712	0.0	0.0	0.0	0.0	0.0	0.0	0.0	0.0	0.0
2607713	0.0	0.0	0.0	0.0	0.0	0.0	0.0	0.0	0.0
2607714	0.0	0.0	0.0	0.0	0.0	0.0	0.0	0.0	0.0
2607715	0.0	0.0	0.0	0.0	0.0	0.0	0.0	0.0	0.0
2607716	0.0	0.0	0.0	0.0	0.0	0.0	0.0	0.0	0.0
2607717	0.0	0.0	0.0	0.0	0.0	0.0	0.0	0.0	0.0
2607718	0.0	0.0	0.0	0.0	0.0	0.0	0.0	0.0	0.0
2607719	0.0	0.0	0.0	0.0	0.0	0.0	0.0	0.0	0.0
2607720	0.0	0.0	0.0	0.0	0.0	0.0	0.0	0.0	0.0
2607721	0.0	0.0	0.0	0.0	0.0	0.0	0.0	0.0	0.0
2607722	0.0	0.0	0.0	0.0	0.0	0.0	0.0	0.0	0.0
2607723	0.0	0.0	0.0	0.0	0.0	0.0	0.0	0.0	0.0
2607724	0.0	0.0	0.0	0.0	0.0	0.0	0.0	0.0	0.0
2607725	0.0	0.0	0.0	0.0	0.0	0.0	0.0	0.0	0.0
2607726	0.0	0.0	0.0	0.0	0.0	0.0	0.0	0.0	0.0
2607727	0.0	0.0	0.0	0.0	0.0	0.0	0.0	0.0	0.0
2607728	0.0	0.0	0.0	0.0	0.0	0.0	0.0	0.0	0.0
2607729	0.0	0.0	0.0	0.0	0.0	0.0	0.0	0.0	0.0
2607730	0.0	0.0	0.0	0.0	0.0	0.0	0.0	0.0	0.0
2607731	0.0	0.0	0.0	0.0	0.0	0.0	0.0	0.0	0.0
2607732	0.0	0.0	0.0	0.0	0.0	0.0	0.0	0.0	0.0
2607733	0.0	0.0	0.0	0.0	0.0	0.0	0.0	0.0	0.0
2607734	0.0	0.0	0.0	0.0	0.0	0.0	0.0	0.0	0.0
2607735	0.0	0.0	0.0	0.0	0.0	0.0	0.0	0.0	0.0
2607736	0.0	0.0	0.0	0.0	0.0	0.0	0.0	0.0	0.0
2607737	0.0	0.0	0.0	0.0	0.0	0.0	0.0	0.0	0.0
2607738	0.0	0.0	0.0	0.0	0.0	0.0	0.0	0.0	0.0
2607739	0.0	0.0	0.0	0.0	0.0	0.0	0.0	0.0	0.0
2607740	0.0	0.0	0.0	0.0	0.0	0.0	0.0	0.0	0.0
2607741	0.0	0.0	0.0	0.0	0.0	0.0	0.0	0.0	0.0
2607742	0.0	0.0	0.0	0.0	0.0	0.0	0.0	0.0	0.0
2607743	0.0	0.0	0.0	0.0	0.0	0.0	0.0	0.0	0.0
2607744	0.0	0.0	0.0	0.0	0.0	0.0	0.0	0.0	0.0
2607745	0.0	0.0	0.0	0.0	0.0	0.0	0.0	0.0	0.0
2607746	0.0	0.0	0.0	0.0	0.0	0.0	0.0	0.0	0.0
2607747	0.0	0.0	0.0	0.0	0.0	0.0	0.0	0.0	0.0
2607748	0.0	0.0	0.0	0.0	0.0	0.0	0.0	0.0	0.0
2607749	0.0	0.0	0.0	0.0	0.0	0.0	0.0	0.0	0.0
2607750	0.0	0.0	0.0	0.0	0.0	0.0	0.0	0.0	0.0
2607751	0.0	0.0	0.0	0.0	0.0	0.0	0.0	0.0	0.0
2607752	0.0	0.0	0.0	0.0	0.0	0.0	0.0	0.0	0.0
2607753	0.0	0.0	0.0	0.0	0.0	0.0	0.0	0.0	0.0
2607754	0.0	0.0	0.0	0.0	0.0	0.0	0.0	0.0	0.0
2607755	0.0	0.0	0.0	0.0	0.0	0.0	0.0	0.0	0.0
2607756	0.0	0.0	0.0	0.0	0.0	0.0	0.0	0.0	0.0
2607757	0.0	0.0	0.0	0.0	0.0	0.0	0.0	0.0	0.0
2607758	0.0	0.0	0.0	0.0	0.0	0.0	0.0	0.0	0.0
2607759	0.0	0.0	0.0	0.0	0.0	0.0	0.0	0.0	0.0
2607760	0.0	0.0	0.0	0.0	0.0	0.0	0.0	0.0	0.0
2607761	0.0	0.0	0.0	0.0	0.0	0.0	0.0	0.0	0.0
2607762	0.0	0.0	0.0	0.0	0.0	0.0	0.0	0.0	0.0
2607763	0.0	0.0	0.0	0.0	0.0	0.0	0.0	0.0	0.0
2607764	0.0	0.0	0.0	0.0	0.0	0.0	0.0	0.0	0.0
2607765	0.0	0.0	0.0	0.0	0.0	0.0	0.0	0.0	0.0
2607766	0.0	0.0	0.0	0.0	0.0	0.0	0.0	0.0	0.0
2607767	0.0	0.0	0.0	0.0	0.0	0.0	0.0	0.0	0.0
2607768	0.0	0.0	0.0	0.0	0.0	0.0	0.0	0.0	0.0
2607769	0.0	0.0	0.0	0.0	0.0	0.0	0.0	0.0	0.0
2607770	0.0	0.0	0.0	0.0	0.0	0.0	0.0	0.0	0.0
2607771	0.0	0.0	0.0	0.0	0.0	0.0	0.0	0.0	0.0
2607772	0.0	0.0	0.0	0.0	0.0	0.0	0.0	0.0	0.0
2607773	0.0	0.0	0.0	0.0	0.0	0.0	0.0	0.0	0.0
2607774	0.0	0.0	0.0	0.0	0.0	0.0	0.0	0.0	0.0
2607775	0.0	0.0	0.0	0.0	0.0	0.0	0.0	0.0	0.0
2607776	0.0	0.0	0.0	0.0	0.0	0.0	0.0	0.0	0.0
2607777	0.0	0.0	0.0	0.0	0.0	0.0	0.0	0.0	0.0
2607778	0.0	0.0	0.0	0.0	0.0	0.0	0.0	0.0	0.0
2607779	0.0	0.0	0.0	0.0	0.0	0.0	0.0	0.0	0.0
2607780	0.0	0.0	0.0	0.0	0.0	0.0	0.0	0.0	0.0
2607781	0.0	0.0	0.0	0.0	0.0	0.0	0.0	0.0	0.0
2607782	0.0	0.0	0.0	0.0	0.0	0.0	0.0	0.0	0.0
2607783	0.0	0.0	0.0	0.0	0.0	0.0	0.0	0.0	0.0
2607784	0.0	0.0	0.0	0.0	0.0	0.0	0.0	0.0	0.0
2607785	0.0	0.0	0.0	0.0	0.0	0.0	0.0	0.0	0.0
2607786	0.0	0.0	0.0	0.0	0.0	0.0	0.0	0.0	0.0
2607787	0.0	0.0	0.0	0.0	0.0	0.0	0.0	0.0	0.0
2607788	0.0	0.0	0.0	0.0	0.0	0.0	0.0	0.0	0.0
2607789	0.0	0.0	0.0	0.0	0.0	0.0	0.0	0.0	0.0
2607790	0.0	0.0	0.0	0.0	0.0	0.0	0.0	0.0	0.0
2607791	0.0	0.0	0.0	0.0	0.0	0.0	0.0	0.0	0.0
2607792	0.0	0.0	0.0	0.0	0.0	0.0	0.0	0.0	0.0
2607793	0.0	0.0	0.0	0.0	0.0	0.0	0.0	0.0	0.0
2607794	0.0	0.0	0.0	0.0	0.0	0.0	0.0	0.0	0.0
2607795	0.0	0.0	0.0	0.0	0.0	0.0	0.0	0.0	0.0
2607796	0.0	0.0	0.0	0.0	0.0	0.0	0.0	0.0	0.0
2607797	0.0	0.0	0.0	0.0	0.0	0.0	0.0	0.0	0.0
2607798	0.0	0.0	0.0	0.0	0.0	0.0	0.0	0.0	0.0
2607799	0.0	0.0	0.0	0.0	0.0	0.0	0.0	0.0	0.0
2607800	0.0	0.0	0.0	0.0	0.0	0.0	0.0	0.0	0.0
2607801	0.0	0.0	0.0	0.0	0.0	0.0	0.0	0.0	0.0
2607802	0.0	0.0	0.0	0.0	0.0	0.0	0.0	0.0	0.0
2607803	0.0	0.0	0.0	0.0	0.0	0.0	0.0	0.0	0.0
2607804	0.0	0.0	0.0	0.0	0.0	0.0	0.0	0.0	0.0
2607805	0.0	0.0	0.0	0.0	0.0	0.0	0.0	0.0	0.0
2607806	0.0	0.0	0.0	0.0	0.0	0.0	0.0	0.0	0.0
2607807	0.0	0.0	0.0	0.0	0.0	0.0	0.0	0.0	0.0
2607808	0.0	0.0	0.0	0.0	0.0	0.0	0.0	0.0	0.0
2607809	0.0	0.0	0.0	0.0	0.0	0.0	0.0	0.0	0.0
2607810	0.0	0.0	0.0	0.0	0.0	0.0	0.0	0.0	0.0
2607811	0.0	0.0	0.0	0.0	0.0	0.0	0.0	0.0	0.0
2607812	0.0	0.0	0.0	0.0	0.0	0.0	0.0	0.0	0.0
2607813	0.0	0.0	0.0	0.0	0.0	0.0	0.0	0.0	0.0
2607814	0.0	0.0	0.0	0.0	0.0	0.0	0.0	0.0	0.0
2607815	0.0	0.0	0.0	0.0	0.0	0.0	0.0	0.0	0.0
2607816	0.0	0.0	0.0	0.0	0.0	0.0	0.0	0.0	0.0
2607817	0.0	0.0	0.0	0.0	0.0	0.0	0.0	0.0	0.0
2607818	0.0	0.0	0.0	0.0	0.0	0.0	0.0	0.0	0.0
2607819	0.0	0.0	0.0	0.0	0.0	0.0	0.0	0.0	0.0
2607820	0.0	0.0	0.0	0.0	0.0	0.0	0.0	0.0	0.0
2607821	0.0	0.0	0.0	0.0	0.0	0.0	0.0	0.0	0.0
2607822	0.0	0.0	0.0	0.0	0.0	0.0	0.0	0.0	0.0
2607823	0.0	0.0	0.0	0.0	0.0	0.0	0.0	0.0	0.0
2607824	0.0	0.0	0.0	0.0	0.0	0.0	0.0	0.0	0.0
2607825	0.0	0.0	0.0	0.0	0.0	0.0	0.0	0.0	0.0
2607826	0.0	0.0	0.0	0.0	0.0	0.0	0.0	0.0	0.0
2607827	0.0	0.0	0.0	0.0	0.0	0.0	0.0	0.0	0.0
2607828	0.0	0.0	0.0	0.0	0.0	0.0	0.0	0.0	0.0
2607829	0.0	0.0	0.0	0.0	0.0	0.0	0.0	0.0	0.0
2607830	0.0	0.0	0.0	0.0	0.0	0.0	0.0	0.0	0.0
2607831	0.0	0.0	0.0	0.0	0.0	0.0	0.0	0.0	0.0
2607832	0.0	0.0	0.0	0.0	0.0	0.0	0.0	0.0	0.0
2607833	0.0	0.0	0.0	0.0	0.0	0.0	0.0	0.0	0.0
2607834	0.0	0.0	0.0	0.0	0.0	0.0	0.0	0.0	0.0
2607835	0.0	0.0	0.0	0.0	0.0	0.0	0.0	0.0	0.0
2607836	0.0	0.0	0.0	0.0	0.0	0.0	0.0	0.0	0.0
2607837	0.0	0.0	0.0	0.0	0.0	0.0	0.0	0.0	0.0
2607838	0.0	0.0	0.0	0.0	0.0	0.0	0.0	0.0	0.0
2607839	0.0	0.0	0.0	0.0	0.0	0.0	0.0	0.0	0.0
2607840	0.0	0.0	0.0	0.0	0.0	0.0	0.0	0.0	0.0
2607841	0.0	0.0	0.0	0.0	0.0	0.0	0.0	0.0	0.0
2607842	0.0	0.0	0.0	0.0	0.0	0.0	0.0	0.0	0.0
2607843	0.0	0.0	0.0	0.0	0.0	0.0	0.0	0.0	0.0
2607844	0.0	0.0	0.0	0.0	0.0	0.0	0.0	0.0	0.0
2607845	0.0	0.0	0.0	0.0	0.0	0.0	0.0	0.0	0.0
2607846	0.0	0.0	0.0	0.0	0.0	0.0	0.0	0.0	0.0
2607847	0.0	0.0	0.0	0.0	0.0	0.0	0.0	0.0	0.0
2607848	0.0	0.0	0.0	0.0	0.0	0.0	0.0	0.0	0.0
2607849	0.0	0.0	0.0	0.0	0.0	0.0	0.0	0.0	0.0
2607850	0.0	0.0	0.0	0.0	0.0	0.0	0.0	0.0	0.0
2607851	0.0	0.0	0.0	0.0	0.0	0.0	0.0	0.0	0.0
2607852	0.0	0.0	0.0	0.0	0.0	0.0	0.0	0.0	0.0
2607853	0.0	0.0	0.0	0.0	0.0	0.0	0.0	0.0	0.0
2607854	0.0	0.0	0.0	0.0	0.0	0.0	0.0	0.0	0.0
2607855	0.0	0.0	0.0	0.0	0.0	0.0	0.0	0.0	0.0
2607856	0.0	0.0	0.0	0.0	0.0	0.0	0.0	0.0	0.0
2607857	0.0	0.0	0.0	0.0	0.0	0.0	0.0	0.0	0.0
2607858	0.0	0.0	0.0	0.0	0.0	0.0	0.0	0.0	0.0
2607859	0.0	0.0	0.0	0.0	0.0	0.0	0.0	0.0	0.0
2607860	0.0	0.0	0.0	0.0	0.0	0.0	0.0	0.0	0.0
2607861	0.0	0.0	0.0	0.0	0.0	0.0	0.0	0.0	0.0
2607862	0.0	0.0	0.0	0.0	0.0	0.0	0.0	0.0	0.0
2607863	0.0	0.0	0.0	0.0	0.0	0.0	0.0	0.0	0.0
2607864	0.0	0.0	0.0	0.0	0.0	0.0	0.0	0.0	0.0
2607865	0.0	0.0	0.0	0.0	0.0	0.0	0.0	0.0	0.0
2607866	0.0	0.0	0.0	0.0	0.0	0.0	0.0	0.0	0.0
2607867	0.0	0.0	0.0	0.0	0.0	0.0	0.0	0.0	0.0
2607868	0.0	0.0	0.0	0.0	0.0	0.0	0.0	0.0	0.0
2607869	0.0	0.0	0.0	0.0	0.0	0.0	0.0	0.0	0.0
2607870	0.0	0.0	0.0	0.0	0.0	0.0	0.0	0.0	0.0
2607871	0.0	0.0	0.0	0.0	0.0	0.0	0.0	0.0	0.0
2607872	0.0	0.0	0.0	0.0	0.0	0.0	0.0	0.0	0.0
2607873	0.0	0.0	0.0	0.0	0.0	0.0	0.0	0.0	0.0
2607874	0.0	0.0	0.0	0.0	0.0	0.0	0.0	0.0	0.0
2607875	0.0	0.0	0.0	0.0	0.0	0.0	0.0	0.0	0.0
2607876	0.0	0.0	0.0	0.0	0.0	0.0	0.0	0.0	0.0
2607877	0.0	0.0	0.0	0.0	0.0	0.0	0.0	0.0	0.0
2607878	0.0	0.0	0.0	0.0	0.0	0.0	0.0	0.0	0.0
2607879	0.0	0.0	0.0	0.0	0.0	0.0	0.0	0.0	0.0
2607880	0.0	0.0	0.0	0.0	0.0	0.0	0.0	0.0	0.0
2607881	0.0	0.0	0.0	0.0	0.0	0.0	0.0	0.0	0.0
2607882	0.0	0.0	0.0	0.0	0.0	0.0	0.0	0.0	0.0
2607883	0.0	0.0	0.0	0.0	0.0	0.0	0.0	0.0	0.0
2607884	0.0	0.0	0.0	0.0	0.0	0.0	0.0	0.0	0.0
2607885	0.0	0.0	0.0	0.0	0.0	2.0	0.0	0.0	0.0
2607886	0.0	0.0	0.0	0.0	0.0	2.0	0.0	0.0	0.0
2607887	0.0	0.0	0.0	0.0	0.0	2.0	0.0	0.0	0.0
2607888	0.0	0.0	0.0	0.0	0.0	2.0	0.0	0.0	0.0
2607889	0.0	0.0	0.0	0.0	0.0	2.0	0.0	0.0	0.0
2607890	0.0	0.0	0.0	0.0	0.0	2.0	0.0	0.0	0.0
2607891	0.0	0.0	0.0	0.0	0.0	2.0	0.0	0.0	0.0
2607892	0.0	0.0	0.0	0.0	0.0	2.0	0.0	0.0	0.0
2607893	0.0	0.0	0.0	0.0	0.0	2.0	0.0	0.0	0.0
2607894	0.0	0.0	0.0	0.0	0.0	2.0	0.0	0.0	0.0
2607895	0.0	0.0	0.0	0.0	0.0	2.0	0.0	0.0	0.0
2607896	0.0	0.0	0.0	0.0	0.0	2.0	0.0	0.0	0.0
2607897	0.0	0.0	0.0	0.0	0.0	2.0	0.0	0.0	0.0
2607898	0.0	0.0	0.0	0.0	0.0	2.0	0.0	0.0	0.0
2607899	0.0	0.0	0.0	0.0	0.0	2.0	0.0	0.0	0.0
2607900	0.0	0.0	0.0	0.0	0.0	2.0	0.0	0.0	0.0
2607901	0.0	0.0	0.0	0.0	0.0	2.0	0.0	0.0	0.0
2607902	0.0	0.0	0.0	0.0	0.0	2.0	0.0	0.0	0.0
2607903	0.0	0.0	0.0	0.0	0.0	2.0	0.0	0.0	0.0
2607904	0.0	0.0	0.0	0.0	0.0	2.0	0.0	0.0	0.0
2607905	0.0	0.0	0.0	0.0	0.0	2.0	0.0	0.0	0.0
2607906	0.0	0.0	0.0	0.0	0.0	2.0	0.0	0.0	0.0
2607907	0.0	0.0	0.0	0.0	0.0	2.0	0.0	0.0	0.0
2607908	0.0	0.0	0.0	0.0	0.0	2.0	0.0	0.0	0.0
2607909	0.0	0.0	0.0	0.0	0.0	2.0	0.0	0.0	0.0
2607910	0.0	0.0	0.0	0.0	0.0	2.0	0.0	0.0	0.0
2607911	0.0	0.0	0.0	0.0	0.0	2.0	0.0	0.0	0.0
2607912	0.0	0.0	0.0	0.0	0.0	2.0	0.0	0.0	0.0
2607913	0.0	0.0	0.0	0.0	0.0	2.0	0.0	0.0	0.0
2607914	0.0	0.0	0.0	0.0	0.0	2.0	0.0	0.0	0.0
2607915	0.0	0.0	0.0	0.0	0.0	2.0	0.0	0.0	0.0
2607916	0.0	0.0	0.0	0.0	0.0	2.0	0.0	0.0	0.0
2607917	0.0	0.0	0.0	0.0	0.0	2.0	0.0	0.0	0.0
2607918	0.0	0.0	0.0	0.0	0.0	2.0	0.0	0.0	0.0
2607919	0.0	0.0	0.0	0.0	0.0	2.0	0.0	0.0	0.0
2607920	0.0	0.0	0.0	0.0	0.0	2.0	0.0	0.0	0.0
2607921	0.0	0.0	0.0	0.0	0.0	2.0	0.0	0.0	0.0
2607922	0.0	0.0	0.0	0.0	0.0	2.0	0.0	0.0	0.0
2607923	0.0	0.0	0.0	0.0	0.0	2.0	0.0	0.0	0.0
2607924	0.0	0.0	0.0	0.0	0.0	2.0	0.0	0.0	0.0
2607925	0.0	0.0	0.0	0.0	0.0	2.0	0.0	0.0	0.0
2607926	0.0	0.0	0.0	0.0	0.0	2.0	0.0	0.0	0.0
2607927	0.0	0.0	0.0	0.0	0.0	2.0	0.0	0.0	0.0
2607928	0.0	0.0	0.0	0.0	0.0	2.0	0.0	0.0	0.0
2607929	0.0	0.0	0.0	0.0	0.0	2.0	0.0	0.0	0.0
2607930	0.0	0.0	0.0	0.0	0.0	2.0	0.0	0.0	0.0
2607931	0.0	0.0	0.0	0.0	0.0	2.0	0.0	0.0	0.0
2607932	0.0	0.0	0.0	0.0	0.0	2.0	0.0	0.0	0.0
2607933	0.0	0.0	0.0	0.0	0.0	2.0	0.0	0.0	0.0
2607934	0.0	0.0	0.0	0.0	0.0	2.0	0.0	0.0	0.0
2607935	0.0	0.0	0.0	0.0	0.0	2.0	0.0	0.0	0.0
2607936	0.0	0.0	0.0	0.0	0.0	2.0	0.0	0.0	0.0
2607937	0.0	0.0	0.0	0.0	0.0	2.0	0.0	0.0	0.0
2607938	0.0	0.0	0.0	0.0	4.0	2.0	0.0	0.0	0.0
2607939	0.0	0.0	0.0	0.0	4.0	2.0	0.0	0.0	0.0
2607940	0.0	0.0	0.0	0.0	4.0	2.0	0.0	0.0	0.0
2607941	0.0	0.0	0.0	0.0	4.0	2.0	0.0	0.0	0.0
2607942	0.0	0.0	0.0	0.0	4.0	2.0	0.0	0.0	0.0
2607943	0.0	0.0	0.0	0.0	4.0	2.0	0.0	0.0	0.0
2607944	0.0	0.0	0.0	0.0	4.0	2.0	0.0	0.0	0.0
2607945	0.0	0.0	0.0	0.0	4.0	2.0	0.0	0.0	0.0
2607946	0.0	0.0	0.0	0.0	4.0	2.0	0.0	0.0	0.0
2607947	0.0	0.0	0.0	0.0	4.0	2.0	0.0	0.0	0.0
2607948	0.0	0.0	0.0	0.0	4.0	2.0	0.0	0.0	0.0
2607949	0.0	0.0	0.0	0.0	4.0	2.0	0.0	0.0	0.0
2607950	0.0	0.0	0.0	0.0	4.0	2.0	0.0	0.0	0.0
2607951	0.0	0.0	0.0	0.0	4.0	2.0	0.0	0.0	0.0
2607952	0.0	0.0	0.0	0.0	4.0	2.0	0.0	0.0	0.0
2607953	0.0	0.0	0.0	0.0	4.0	2.0	0.0	0.0	0.0
2607954	0.0	0.0	0.0	0.0	4.0	2.0	0.0	0.0	0.0
2607955	0.0	0.0	0.0	0.0	4.0	2.0	0.0	0.0	0.0
2607956	0.0	0.0	0.0	0.0	4.0	2.0	0.0	0.0	0.0
2607957	0.0	0.0	0.0	0.0	4.0	2.0	0.0	0.0	0.0
2607958	0.0	0.0	0.0	0.0	4.0	2.0	0.0	0.0	0.0
2607959	0.0	0.0	0.0	0.0	4.0	2.0	0.0	0.0	0.0
2607960	0.0	0.0	0.0	0.0	4.0	2.0	0.0	0.0	0.0
2607961	0.0	0.0	0.0	0.0	4.0	2.0	0.0	0.0	0.0
2607962	0.0	0.0	0.0	0.0	4.0	2.0	0.0	0.0	0.0
2607963	0.0	0.0	0.0	0.0	4.0	2.0	0.0	0.0	0.0
2607964	0.0	0.0	0.0	0.0	4.0	2.0	0.0	0.0	0.0
2607965	0.0	0.0	0.0	0.0	4.0	2.0	0.0	0.0	0.0
2607966	0.0	0.0	0.0	0.0	4.0	2.0	0.0	0.0	0.0
2607967	0.0	0.0	0.0	0.0	4.0	2.0	0.0	0.0	0.0
2607968	0.0	0.0	0.0	0.0	4.0	2.0	0.0	0.0	0.0
2607969	0.0	0.0	0.0	0.0	4.0	2.0	0.0	0.0	0.0
2607970	0.0	0.0	0.0	0.0	4.0	2.0	0.0	0.0	0.0
2607971	0.0	0.0	0.0	0.0	4.0	2.0	0.0	0.0	0.0
2607972	0.0	0.0	0.0	0.0	4.0	2.0	0.0	0.0	0.0
2607973	0.0	0.0	0.0	0.0	4.0	2.0	0.0	0.0	0.0
2607974	0.0	0.0	0.0	0.0	4.0	2.0	0.0	0.0	0.0
2607975	0.0	0.0	0.0	0.0	4.0	2.0	0.0	0.0	0.0
2607976	0.0	0.0	0.0	0.0	4.0	2.0	0.0	0.0	0.0
2607977	0.0	0.0	0.0	0.0	4.0	2.0	0.0	0.0	0.0
2607978	0.0	0.0	0.0	0.0	4.0	2.0	0.0	0.0	0.0
2607979	0.0	0.0	0.0	0.0	4.0	2.0	0.0	0.0	0.0
2607980	0.0	0.0	0.0	0.0	4.0	2.0	0.0	0.0	0.0
2607981	0.0	0.0	0.0	0.0	4.0	2.0	0.0	0.0	0.0
2607982	0.0	0.0	0.0	0.0	4.0	2.0	0.0	0.0	0.0
2607983	0.0	0.0	0.0	0.0	4.0	2.0	0.0	0.0	0.0
2607984	0.0	0.0	0.0	0.0	4.0	2.0	0.0	0.0	0.0
2607985	0.0	0.0	0.0	0.0	4.0	2.0	0.0	0.0	0.0
2607986	0.0	0.0	0.0	0.0	4.0	2.0	0.0	0.0	0.0
2607987	0.0	0.0	0.0	0.0	4.0	2.0	0.0	0.0	0.0
2607988	0.0	0.0	0.0	0.0	4.0	2.0	0.0	0.0	0.0
2607989	0.0	0.0	0.0	0.0	4.0	2.0	0.0	0.0	0.0
2607990	0.0	0.0	0.0	0.0	4.0	2.0	0.0	0.0	0.0
2607991	0.0	0.0	0.0	0.0	4.0	2.0	0.0	0.0	0.0
2607992	0.0	0.0	0.0	0.0	4.0	2.0	0.0	0.0	0.0
2607993	0.0	0.0	0.0	0.0	4.0	2.0	0.0	0.0	0.0
2607994	0.0	0.0	0.0	0.0	4.0	2.0	0.0	0.0	0.0
2607995	0.0	0.0	0.0	0.0	4.0	2.0	0.0	0.0	0.0
2607996	0.0	0.0	0.0	0.0	4.0	2.0	0.0	0.0	0.0
2607997	0.0	0.0	0.0	0.0	4.0	2.0	0.0	0.0	0.0
2607998	0.0	0.0	0.0	0.0	4.0	2.0	0.0	0.0	0.0
2607999	0.0	0.0	0.0	0.0	4.0	2.0	0.0	0.0	0.0
2608000	0.0	0.0	0.0	0.0	4.0	2.0	0.0	0.0	0.0
2608001	0.0	0.0	0.0	0.0	4.0	2.0	0.0	0.0	0.0
2608002	0.0	0.0	0.0	0.0	4.0	2.0	0.0	0.0	0.0
2608003	0.0	0.0	0.0	0.0	4.0	2.0	0.0	0.0	0.0
2608004	0.0	0.0	0.0	0.0	4.0	2.0	0.0	0.0	0.0
2608005	0.0	0.0	0.0	0.0	4.0	2.0	0.0	0.0	0.0
2608006	0.0	0.0	0.0	0.0	4.0	0.0	0.0	0.0	0.0
2608007	0.0	0.0	0.0	0.0	4.0	0.0	0.0	0.0	0.0
2608008	0.0	0.0	0.0	0.0	4.0	0.0	0.0	0.0	0.0
2608009	0.0	0.0	0.0	0.0	4.0	0.0	0.0	0.0	0.0
2608010	0.0	0.0	0.0	0.0	4.0	0.0	0.0	0.0	0.0
2608011	0.0	0.0	0.0	0.0	4.0	0.0	0.0	0.0	0.0
2608012	0.0	0.0	0.0	0.0	4.0	0.0	0.0	0.0	0.0
2608013	0.0	0.0	0.0	0.0	4.0	0.0	0.0	0.0	0.0
2608014	0.0	0.0	0.0	0.0	4.0	0.0	0.0	0.0	0.0
2608015	0.0	0.0	0.0	0.0	4.0	0.0	0.0	0.0	0.0
2608016	0.0	0.0	0.0	0.0	4.0	0.0	0.0	0.0	0.0
2608017	0.0	0.0	0.0	0.0	4.0	0.0	0.0	0.0	0.0
2608018	0.0	0.0	0.0	0.0	4.0	0.0	0.0	0.0	0.0
2608019	0.0	0.0	0.0	0.0	4.0	0.0	0.0	0.0	0.0
2608020	0.0	0.0	0.0	0.0	4.0	0.0	0.0	0.0	0.0
2608021	0.0	0.0	0.0	0.0	4.0	0.0	0.0	0.0	0.0
2608022	0.0	0.0	0.0	0.0	4.0	0.0	0.0	0.0	0.0
2608023	0.0	0.0	0.0	0.0	4.0	0.0	0.0	0.0	0.0
2608024	0.0	0.0	0.0	0.0	2.0	0.0	0.0	0.0	0.0
2608025	0.0	0.0	0.0	0.0	2.0	0.0	0.0	0.0	0.0
2608026	0.0	0.0	0.0	0.0	2.0	0.0	0.0	0.0	0.0
2608027	0.0	0.0	0.0	0.0	2.0	0.0	0.0	0.0	0.0
2608028	0.0	0.0	0.0	0.0	2.0	0.0	0.0	0.0	0.0
2608029	0.0	0.0	0.0	0.0	0.0	0.0	0.0	0.0	0.0
2608030	0.0	0.0	0.0	0.0	0.0	0.0	0.0	0.0	0.0
2608031	0.0	0.0	0.0	0.0	2.0	0.0	0.0	0.0	0.0
2608032	0.0	0.0	0.0	0.0	2.0	0.0	0.0	0.0	0.0
2608033	0.0	0.0	0.0	0.0	2.0	0.0	0.0	0.0	0.0
2608034	0.0	0.0	0.0	0.0	2.0	0.0	0.0	0.0	0.0
2608035	0.0	0.0	0.0	0.0	2.0	0.0	0.0	0.0	0.0
2608036	0.0	0.0	0.0	0.0	2.0	0.0	0.0	0.0	0.0
2608037	0.0	0.0	0.0	0.0	2.0	0.0	0.0	0.0	0.0
2608038	0.0	0.0	0.0	0.0	2.0	0.0	0.0	0.0	0.0
2608039	0.0	0.0	0.0	0.0	2.0	0.0	0.0	0.0	0.0
2608040	0.0	0.0	0.0	0.0	2.0	0.0	0.0	0.0	0.0
2608041	0.0	0.0	0.0	0.0	2.0	0.0	0.0	0.0	0.0
2608042	0.0	0.0	0.0	0.0	2.0	0.0	0.0	0.0	0.0
2608043	0.0	0.0	0.0	0.0	2.0	0.0	0.0	0.0	0.0
2608044	0.0	0.0	0.0	0.0	2.0	0.0	0.0	0.0	0.0
2608045	0.0	0.0	0.0	0.0	2.0	0.0	0.0	0.0	0.0
2608046	0.0	0.0	0.0	0.0	2.0	0.0	0.0	0.0	0.0
2608047	0.0	0.0	0.0	0.0	2.0	0.0	0.0	0.0	0.0
2608048	0.0	0.0	0.0	0.0	2.0	0.0	0.0	0.0	0.0
2608049	0.0	0.0	0.0	0.0	2.0	0.0	0.0	0.0	0.0
2608050	0.0	0.0	0.0	0.0	2.0	0.0	0.0	0.0	0.0
2608051	0.0	0.0	0.0	0.0	2.0	0.0	0.0	0.0	0.0
2608052	0.0	0.0	0.0	0.0	2.0	0.0	0.0	0.0	0.0
2608053	0.0	0.0	0.0	0.0	2.0	0.0	0.0	0.0	0.0
2608054	0.0	0.0	0.0	0.0	2.0	0.0	0.0	0.0	0.0
2608055	0.0	0.0	0.0	0.0	2.0	0.0	0.0	0.0	0.0
2608056	0.0	0.0	0.0	0.0	2.0	0.0	0.0	0.0	0.0
2608057	0.0	0.0	0.0	0.0	2.0	0.0	0.0	0.0	0.0
2608058	0.0	0.0	0.0	0.0	2.0	0.0	0.0	0.0	0.0
2608059	0.0	0.0	0.0	0.0	2.0	0.0	0.0	0.0	0.0
2608060	0.0	0.0	0.0	0.0	2.0	0.0	0.0	0.0	0.0
2608061	0.0	0.0	0.0	0.0	2.0	0.0	0.0	0.0	0.0
2608062	0.0	0.0	0.0	0.0	2.0	0.0	0.0	0.0	0.0
2608063	0.0	0.0	0.0	0.0	2.0	0.0	0.0	0.0	0.0
2608064	0.0	0.0	0.0	0.0	2.0	0.0	0.0	0.0	0.0
2608065	0.0	0.0	0.0	0.0	2.0	0.0	0.0	0.0	0.0
2608066	0.0	0.0	0.0	0.0	2.0	0.0	0.0	0.0	0.0
2608067	0.0	0.0	0.0	0.0	2.0	0.0	0.0	0.0	0.0
2608068	0.0	0.0	0.0	0.0	2.0	0.0	0.0	0.0	0.0
2608069	0.0	0.0	0.0	0.0	2.0	0.0	0.0	0.0	0.0
2608070	0.0	0.0	0.0	0.0	2.0	0.0	0.0	0.0	0.0
2608071	0.0	0.0	0.0	0.0	2.0	0.0	0.0	0.0	0.0
2608072	0.0	0.0	0.0	0.0	2.0	0.0	0.0	0.0	0.0
2608073	0.0	0.0	0.0	0.0	2.0	0.0	0.0	0.0	0.0
2608074	0.0	0.0	0.0	0.0	2.0	0.0	0.0	0.0	0.0
2608075	0.0	0.0	0.0	0.0	2.0	0.0	0.0	0.0	0.0
2608076	0.0	0.0	0.0	0.0	2.0	0.0	0.0	0.0	0.0
2608077	0.0	0.0	0.0	0.0	2.0	0.0	0.0	0.0	0.0
2608078	0.0	0.0	0.0	0.0	2.0	0.0	0.0	0.0	0.0
2608079	0.0	0.0	0.0	0.0	2.0	0.0	0.0	0.0	0.0
2608080	0.0	0.0	0.0	0.0	2.0	0.0	0.0	0.0	0.0
2608081	0.0	0.0	0.0	0.0	2.0	0.0	0.0	0.0	0.0
2608082	0.0	0.0	0.0	0.0	2.0	0.0	0.0	0.0	0.0
2608083	0.0	0.0	0.0	0.0	2.0	0.0	0.0	0.0	0.0
2608084	0.0	0.0	0.0	0.0	2.0	0.0	0.0	0.0	0.0
2608085	0.0	0.0	0.0	0.0	2.0	0.0	0.0	0.0	0.0
2608086	0.0	0.0	0.0	0.0	2.0	0.0	0.0	0.0	0.0
2608087	0.0	0.0	0.0	0.0	2.0	0.0	0.0	0.0	0.0
2608088	0.0	0.0	0.0	0.0	2.0	0.0	0.0	0.0	0.0
2608089	0.0	0.0	0.0	0.0	2.0	0.0	0.0	0.0	0.0
2608090	0.0	0.0	0.0	0.0	2.0	0.0	0.0	0.0	0.0
2608091	0.0	0.0	0.0	0.0	2.0	0.0	0.0	0.0	0.0
2608092	0.0	0.0	0.0	2.0	2.0	0.0	0.0	0.0	0.0
2608093	0.0	0.0	0.0	2.0	2.0	0.0	0.0	0.0	0.0
2608094	0.0	0.0	0.0	2.0	2.0	0.0	0.0	0.0	0.0
2608095	0.0	0.0	0.0	2.0	2.0	0.0	0.0	0.0	0.0
2608096	0.0	0.0	0.0	2.0	2.0	0.0	0.0	0.0	0.0
2608097	0.0	0.0	0.0	2.0	2.0	0.0	0.0	0.0	0.0
2608098	0.0	0.0	0.0	2.0	2.0	0.0	0.0	0.0	0.0
2608099	0.0	0.0	0.0	2.0	2.0	0.0	0.0	0.0	0.0
2608100	0.0	0.0	0.0	2.0	2.0	0.0	0.0	0.0	0.0
2608101	0.0	0.0	0.0	2.0	2.0	0.0	0.0	0.0	0.0
2608102	0.0	0.0	0.0	2.0	2.0	0.0	0.0	0.0	0.0
2608103	0.0	0.0	0.0	2.0	2.0	0.0	0.0	0.0	0.0
2608104	0.0	0.0	0.0	2.0	2.0	0.0	0.0	0.0	0.0
2608105	0.0	0.0	0.0	2.0	2.0	0.0	0.0	0.0	0.0
2608106	0.0	0.0	0.0	2.0	2.0	0.0	0.0	0.0	0.0
2608107	0.0	0.0	0.0	2.0	2.0	0.0	0.0	0.0	0.0
2608108	0.0	0.0	0.0	2.0	2.0	0.0	0.0	0.0	0.0
2608109	0.0	0.0	0.0	2.0	2.0	0.0	0.0	0.0	0.0
2608110	0.0	0.0	0.0	2.0	2.0	0.0	0.0	0.0	0.0
2608111	0.0	0.0	0.0	2.0	2.0	0.0	0.0	0.0	0.0
2608112	0.0	0.0	0.0	2.0	2.0	0.0	0.0	0.0	0.0
2608113	0.0	0.0	0.0	2.0	2.0	0.0	0.0	0.0	0.0
2608114	0.0	0.0	0.0	2.0	2.0	0.0	0.0	0.0	0.0
2608115	0.0	0.0	0.0	2.0	2.0	0.0	0.0	0.0	0.0
2608116	0.0	0.0	0.0	2.0	2.0	0.0	0.0	0.0	0.0
2608117	0.0	0.0	0.0	2.0	2.0	0.0	0.0	0.0	0.0
2608118	0.0	0.0	0.0	2.0	2.0	0.0	0.0	0.0	0.0
2608119	0.0	0.0	0.0	2.0	2.0	0.0	0.0	0.0	0.0
2608120	0.0	0.0	0.0	2.0	2.0	0.0	0.0	0.0	0.0
2608121	0.0	0.0	0.0	2.0	2.0	0.0	0.0	0.0	0.0
2608122	0.0	0.0	0.0	2.0	2.0	0.0	0.0	0.0	0.0
2608123	0.0	0.0	0.0	2.0	2.0	0.0	0.0	0.0	0.0
2608124	0.0	0.0	0.0	2.0	2.0	0.0	0.0	0.0	0.0
2608125	0.0	0.0	0.0	2.0	2.0	0.0	0.0	0.0	0.0
2608126	0.0	0.0	0.0	2.0	2.0	0.0	0.0	0.0	0.0
2608127	0.0	0.0	0.0	2.0	2.0	0.0	0.0	0.0	0.0
2608128	0.0	0.0	0.0	2.0	2.0	0.0	0.0	0.0	0.0
2608129	0.0	0.0	0.0	2.0	2.0	0.0	0.0	0.0	0.0
2608130	0.0	0.0	0.0	2.0	2.0	0.0	0.0	0.0	0.0
2608131	0.0	0.0	0.0	2.0	2.0	0.0	0.0	0.0	0.0
2608132	0.0	0.0	0.0	2.0	2.0	0.0	0.0	0.0	0.0
2608133	0.0	0.0	0.0	2.0	2.0	0.0	0.0	0.0	0.0
2608134	0.0	0.0	0.0	2.0	2.0	0.0	0.0	0.0	0.0
2608135	0.0	0.0	0.0	2.0	2.0	0.0	0.0	0.0	0.0
2608136	0.0	0.0	0.0	2.0	2.0	0.0	0.0	0.0	0.0
2608137	0.0	0.0	0.0	2.0	2.0	0.0	0.0	0.0	0.0
2608138	0.0	0.0	0.0	2.0	2.0	0.0	0.0	0.0	0.0
2608139	0.0	0.0	0.0	2.0	2.0	0.0	0.0	0.0	0.0
2608140	0.0	0.0	0.0	2.0	2.0	0.0	0.0	0.0	0.0
2608141	0.0	0.0	0.0	2.0	2.0	0.0	0.0	0.0	0.0
2608142	0.0	0.0	0.0	2.0	2.0	0.0	0.0	0.0	0.0
2608143	0.0	0.0	0.0	2.0	2.0	0.0	0.0	0.0	0.0
2608144	0.0	0.0	0.0	2.0	2.0	0.0	0.0	0.0	0.0
2608145	0.0	0.0	0.0	2.0	2.0	0.0	0.0	0.0	0.0
2608146	0.0	0.0	0.0	2.0	2.0	0.0	0.0	0.0	0.0
2608147	0.0	0.0	0.0	2.0	2.0	0.0	0.0	0.0	0.0
2608148	0.0	0.0	0.0	2.0	2.0	0.0	0.0	0.0	0.0
2608149	0.0	0.0	0.0	2.0	2.0	0.0	0.0	0.0	0.0
2608150	0.0	0.0	0.0	2.0	2.0	0.0	0.0	0.0	0.0
2608151	0.0	0.0	0.0	2.0	2.0	0.0	0.0	0.0	0.0
2608152	0.0	0.0	0.0	2.0	2.0	0.0	0.0	0.0	0.0
2608153	0.0	0.0	0.0	2.0	2.0	0.0	0.0	0.0	0.0
2608154	0.0	0.0	0.0	2.0	2.0	0.0	0.0	0.0	0.0
2608155	0.0	0.0	0.0	2.0	2.0	0.0	0.0	0.0	0.0
2608156	0.0	0.0	0.0	2.0	2.0	0.0	0.0	0.0	0.0
2608157	0.0	0.0	0.0	2.0	2.0	0.0	0.0	0.0	0.0
2608158	0.0	0.0	0.0	2.0	2.0	0.0	0.0	0.0	0.0
2608159	0.0	0.0	0.0	2.0	2.0	0.0	0.0	0.0	0.0
2608160	0.0	0.0	0.0	2.0	2.0	0.0	0.0	0.0	0.0
2608161	0.0	0.0	0.0	2.0	2.0	0.0	0.0	0.0	0.0
2608162	0.0	0.0	0.0	2.0	2.0	0.0	0.0	0.0	0.0
2608163	0.0	0.0	0.0	2.0	2.0	0.0	0.0	0.0	0.0
2608164	0.0	0.0	0.0	2.0	0.0	0.0	0.0	0.0	0.0
2608165	0.0	0.0	0.0	2.0	0.0	0.0	0.0	0.0	0.0
2608166	0.0	0.0	0.0	2.0	0.0	0.0	0.0	0.0	0.0
2608167	0.0	0.0	0.0	2.0	0.0	0.0	0.0	0.0	0.0
2608168	0.0	0.0	0.0	2.0	0.0	0.0	0.0	0.0	0.0
2608169	0.0	0.0	0.0	2.0	0.0	0.0	0.0	0.0	0.0
2608170	0.0	0.0	0.0	2.0	0.0	0.0	0.0	0.0	0.0
2608171	0.0	0.0	0.0	2.0	0.0	0.0	0.0	0.0	0.0
2608172	0.0	0.0	0.0	2.0	0.0	0.0	0.0	0.0	0.0
2608173	0.0	0.0	0.0	2.0	0.0	0.0	0.0	0.0	0.0
2608174	0.0	0.0	0.0	2.0	0.0	0.0	0.0	0.0	0.0
2608175	0.0	0.0	0.0	2.0	0.0	0.0	0.0	0.0	0.0
2608176	0.0	0.0	0.0	2.0	0.0	0.0	0.0	0.0	0.0
2608177	0.0	0.0	0.0	2.0	0.0	0.0	0.0	0.0	0.0
2608178	0.0	0.0	0.0	2.0	0.0	0.0	0.0	0.0	0.0
2608179	0.0	0.0	0.0	2.0	0.0	0.0	0.0	0.0	0.0
2608180	0.0	0.0	0.0	2.0	0.0	0.0	0.0	0.0	0.0
2608181	0.0	0.0	0.0	2.0	0.0	0.0	0.0	0.0	0.0
2608182	0.0	0.0	0.0	2.0	0.0	0.0	0.0	0.0	0.0
2608183	0.0	0.0	0.0	2.0	0.0	0.0	0.0	0.0	0.0
2608184	0.0	0.0	0.0	2.0	0.0	0.0	0.0	0.0	0.0
2608185	0.0	0.0	0.0	2.0	0.0	0.0	0.0	0.0	0.0
2608186	0.0	0.0	0.0	2.0	0.0	0.0	0.0	0.0	0.0
2608187	0.0	0.0	0.0	2.0	0.0	0.0	0.0	0.0	0.0
2608188	0.0	0.0	0.0	2.0	0.0	0.0	0.0	0.0	0.0
2608189	0.0	0.0	0.0	2.0	0.0	0.0	0.0	0.0	0.0
2608190	0.0	0.0	0.0	0.0	0.0	0.0	0.0	0.0	0.0
2608191	0.0	0.0	0.0	0.0	0.0	0.0	0.0	0.0	0.0
2608192	0.0	0.0	0.0	0.0	0.0	0.0	0.0	0.0	0.0
2608193	0.0	0.0	0.0	0.0	0.0	0.0	0.0	0.0	0.0
2608194	0.0	0.0	0.0	0.0	0.0	0.0	0.0	0.0	0.0
2608195	0.0	0.0	0.0	0.0	0.0	0.0	0.0	0.0	0.0
2608196	0.0	0.0	0.0	0.0	0.0	0.0	0.0	0.0	0.0
2608197	0.0	0.0	0.0	0.0	0.0	0.0	0.0	0.0	0.0
2608198	0.0	0.0	0.0	0.0	0.0	0.0	0.0	0.0	0.0
2608199	0.0	0.0	0.0	0.0	0.0	0.0	0.0	0.0	0.0
2608200	0.0	0.0	0.0	0.0	0.0	0.0	0.0	0.0	0.0
2608201	0.0	0.0	0.0	0.0	0.0	0.0	0.0	0.0	0.0
2608202	0.0	0.0	0.0	0.0	0.0	0.0	0.0	0.0	0.0
2608203	0.0	0.0	0.0	0.0	0.0	0.0	0.0	0.0	0.0
2608204	0.0	0.0	0.0	0.0	0.0	0.0	0.0	0.0	0.0
2608205	0.0	0.0	0.0	0.0	0.0	0.0	0.0	0.0	0.0
2608206	0.0	0.0	0.0	0.0	0.0	0.0	0.0	0.0	0.0
2608207	0.0	0.0	0.0	0.0	0.0	0.0	0.0	0.0	0.0
2608208	0.0	0.0	0.0	0.0	0.0	0.0	0.0	0.0	0.0
2608209	0.0	0.0	0.0	0.0	0.0	0.0	0.0	0.0	0.0
2608210	0.0	0.0	0.0	0.0	0.0	0.0	0.0	0.0	0.0
2608211	0.0	0.0	0.0	0.0	0.0	0.0	0.0	0.0	0.0
2608212	0.0	0.0	0.0	0.0	0.0	0.0	0.0	0.0	0.0
2608213	0.0	0.0	0.0	0.0	0.0	0.0	0.0	0.0	0.0
2608214	0.0	0.0	0.0	0.0	0.0	0.0	0.0	0.0	0.0
2608215	0.0	0.0	0.0	0.0	0.0	0.0	0.0	0.0	0.0
2608216	0.0	0.0	0.0	0.0	0.0	0.0	0.0	0.0	0.0
2608217	0.0	0.0	0.0	0.0	0.0	0.0	0.0	0.0	0.0
2608218	0.0	0.0	0.0	0.0	0.0	0.0	0.0	0.0	0.0
2608219	0.0	0.0	0.0	0.0	0.0	0.0	0.0	0.0	0.0
2608220	0.0	0.0	0.0	0.0	0.0	0.0	0.0	0.0	0.0
2608221	0.0	0.0	0.0	0.0	0.0	0.0	0.0	0.0	0.0
2608222	0.0	0.0	0.0	0.0	0.0	0.0	0.0	0.0	0.0
2608223	0.0	0.0	0.0	0.0	0.0	0.0	0.0	0.0	0.0
2608224	0.0	0.0	0.0	0.0	0.0	0.0	0.0	0.0	0.0
2608225	0.0	0.0	0.0	0.0	0.0	0.0	0.0	0.0	0.0
2608226	0.0	0.0	0.0	0.0	0.0	0.0	0.0	0.0	0.0
2608227	0.0	0.0	0.0	0.0	0.0	0.0	0.0	0.0	0.0
2608228	0.0	0.0	0.0	0.0	0.0	0.0	0.0	0.0	0.0
2608229	0.0	0.0	0.0	0.0	0.0	0.0	0.0	0.0	0.0
2608230	0.0	0.0	0.0	0.0	0.0	0.0	0.0	0.0	0.0
2608231	0.0	0.0	0.0	0.0	0.0	0.0	0.0	0.0	0.0
2608232	0.0	0.0	0.0	0.0	0.0	0.0	0.0	0.0	0.0
2608233	0.0	0.0	0.0	0.0	0.0	0.0	0.0	0.0	0.0
2608234	0.0	0.0	0.0	0.0	0.0	0.0	0.0	0.0	0.0
2608235	0.0	0.0	0.0	0.0	0.0	0.0	0.0	0.0	0.0
2608236	0.0	0.0	0.0	0.0	0.0	0.0	0.0	0.0	0.0
2608237	0.0	0.0	0.0	0.0	0.0	0.0	0.0	0.0	0.0
2608238	0.0	0.0	0.0	0.0	0.0	0.0	0.0	0.0	0.0
2608239	0.0	0.0	0.0	0.0	0.0	0.0	0.0	0.0	0.0
2608240	0.0	0.0	0.0	0.0	0.0	0.0	0.0	0.0	0.0
2608241	0.0	0.0	0.0	0.0	0.0	0.0	0.0	0.0	0.0
2608242	0.0	0.0	0.0	0.0	0.0	0.0	0.0	0.0	0.0
2608243	0.0	0.0	0.0	0.0	0.0	0.0	0.0	0.0	0.0
2608244	0.0	0.0	0.0	0.0	0.0	0.0	0.0	0.0	0.0
2608245	0.0	0.0	0.0	0.0	0.0	0.0	0.0	0.0	0.0
2608246	0.0	0.0	0.0	0.0	0.0	0.0	0.0	0.0	0.0
2608247	0.0	0.0	0.0	0.0	0.0	0.0	0.0	0.0	0.0
2608248	0.0	0.0	0.0	0.0	0.0	0.0	0.0	0.0	0.0
2608249	0.0	0.0	0.0	0.0	0.0	0.0	0.0	0.0	0.0
2608250	0.0	0.0	0.0	0.0	0.0	0.0	0.0	0.0	0.0
2608251	0.0	0.0	0.0	0.0	0.0	0.0	0.0	0.0	0.0
2608252	0.0	0.0	0.0	0.0	0.0	0.0	0.0	0.0	0.0
2608253	0.0	0.0	0.0	0.0	0.0	0.0	0.0	0.0	0.0
2608254	0.0	0.0	0.0	0.0	0.0	0.0	0.0	0.0	0.0
2608255	0.0	0.0	0.0	0.0	0.0	0.0	0.0	0.0	0.0
2608256	0.0	0.0	0.0	0.0	0.0	0.0	0.0	0.0	0.0
2608257	0.0	0.0	0.0	0.0	0.0	0.0	0.0	0.0	0.0
2608258	0.0	0.0	0.0	0.0	0.0	0.0	0.0	0.0	0.0
2608259	0.0	0.0	0.0	0.0	0.0	0.0	0.0	0.0	0.0
2608260	0.0	0.0	0.0	0.0	0.0	0.0	0.0	0.0	0.0
2608261	0.0	0.0	0.0	0.0	0.0	0.0	0.0	0.0	0.0
2608262	0.0	0.0	0.0	0.0	0.0	0.0	0.0	0.0	0.0
2608263	0.0	0.0	0.0	0.0	0.0	0.0	0.0	0.0	0.0
2608264	0.0	0.0	0.0	0.0	0.0	0.0	0.0	0.0	0.0
2608265	0.0	0.0	0.0	0.0	0.0	0.0	0.0	0.0	0.0
2608266	0.0	0.0	0.0	0.0	0.0	0.0	0.0	0.0	0.0
2608267	0.0	0.0	0.0	0.0	0.0	0.0	0.0	0.0	0.0
2608268	0.0	0.0	0.0	0.0	0.0	0.0	0.0	0.0	0.0
2608269	0.0	0.0	0.0	0.0	0.0	0.0	0.0	0.0	0.0
2608270	0.0	0.0	0.0	0.0	0.0	0.0	0.0	0.0	0.0
2608271	0.0	0.0	0.0	0.0	0.0	0.0	0.0	0.0	0.0
2608272	0.0	0.0	0.0	0.0	0.0	0.0	0.0	0.0	0.0
2608273	0.0	0.0	0.0	0.0	0.0	0.0	0.0	0.0	0.0
2608274	0.0	0.0	0.0	0.0	0.0	0.0	0.0	0.0	0.0
2608275	0.0	0.0	0.0	0.0	0.0	0.0	0.0	0.0	0.0
2608276	0.0	0.0	0.0	0.0	0.0	0.0	0.0	0.0	0.0
2608277	0.0	0.0	0.0	0.0	0.0	0.0	0.0	0.0	0.0
2608278	0.0	0.0	0.0	0.0	0.0	0.0	0.0	0.0	0.0
2608279	0.0	0.0	0.0	0.0	0.0	0.0	0.0	0.0	0.0
2608280	0.0	0.0	0.0	0.0	0.0	0.0	0.0	0.0	0.0
2608281	0.0	0.0	0.0	0.0	0.0	0.0	0.0	0.0	0.0
2608282	0.0	0.0	0.0	0.0	0.0	0.0	0.0	0.0	0.0
2608283	0.0	0.0	0.0	0.0	0.0	0.0	0.0	0.0	0.0
2608284	0.0	0.0	0.0	0.0	0.0	0.0	0.0	0.0	0.0
2608285	0.0	0.0	0.0	0.0	0.0	0.0	0.0	0.0	0.0
2608286	0.0	0.0	0.0	0.0	0.0	0.0	0.0	0.0	0.0
2608287	0.0	0.0	0.0	0.0	0.0	0.0	0.0	0.0	0.0
2608288	0.0	0.0	0.0	0.0	0.0	0.0	0.0	0.0	0.0
2608289	0.0	0.0	0.0	0.0	0.0	0.0	0.0	0.0	0.0
2608290	0.0	0.0	0.0	0.0	0.0	0.0	0.0	0.0	0.0
2608291	0.0	0.0	0.0	0.0	0.0	0.0	0.0	0.0	0.0
2608292	0.0	0.0	0.0	0.0	0.0	0.0	0.0	0.0	0.0
2608293	0.0	0.0	0.0	0.0	0.0	0.0	0.0	0.0	0.0
2608294	0.0	0.0	0.0	0.0	0.0	4.0	0.0	0.0	0.0
2608295	0.0	0.0	0.0	0.0	0.0	4.0	0.0	0.0	0.0
2608296	0.0	0.0	0.0	0.0	0.0	4.0	0.0	0.0	0.0
2608297	0.0	0.0	0.0	0.0	0.0	4.0	0.0	0.0	0.0
2608298	0.0	0.0	0.0	0.0	0.0	4.0	0.0	0.0	0.0
2608299	0.0	0.0	0.0	0.0	0.0	4.0	0.0	0.0	0.0
2608300	0.0	0.0	0.0	0.0	0.0	4.0	0.0	0.0	0.0
2608301	0.0	0.0	0.0	0.0	0.0	4.0	0.0	0.0	0.0
2608302	0.0	0.0	0.0	0.0	0.0	4.0	0.0	0.0	0.0
2608303	0.0	0.0	0.0	0.0	0.0	4.0	0.0	0.0	0.0
2608304	0.0	0.0	0.0	0.0	0.0	4.0	0.0	0.0	0.0
2608305	0.0	0.0	0.0	0.0	0.0	4.0	0.0	0.0	0.0
2608306	0.0	0.0	0.0	0.0	0.0	4.0	0.0	0.0	0.0
2608307	0.0	0.0	0.0	0.0	0.0	4.0	0.0	0.0	0.0
2608308	0.0	0.0	0.0	0.0	0.0	4.0	0.0	0.0	0.0
2608309	0.0	0.0	0.0	0.0	0.0	4.0	0.0	0.0	0.0
2608310	0.0	0.0	0.0	0.0	0.0	4.0	0.0	0.0	0.0
2608311	0.0	0.0	0.0	0.0	0.0	4.0	0.0	0.0	0.0
2608312	0.0	0.0	0.0	0.0	0.0	4.0	0.0	0.0	0.0
2608313	0.0	0.0	0.0	0.0	0.0	4.0	0.0	0.0	0.0
2608314	0.0	0.0	0.0	0.0	0.0	4.0	0.0	0.0	0.0
2608315	0.0	0.0	0.0	0.0	0.0	4.0	0.0	0.0	0.0
2608316	0.0	0.0	0.0	0.0	0.0	4.0	0.0	0.0	0.0
2608317	0.0	0.0	0.0	0.0	0.0	4.0	0.0	0.0	0.0
2608318	0.0	0.0	0.0	0.0	0.0	4.0	0.0	0.0	0.0
2608319	0.0	0.0	0.0	0.0	0.0	4.0	0.0	0.0	0.0
2608320	0.0	0.0	0.0	0.0	0.0	4.0	0.0	0.0	0.0
2608321	0.0	0.0	0.0	0.0	0.0	4.0	0.0	0.0	0.0
2608322	0.0	0.0	0.0	0.0	0.0	4.0	0.0	0.0	0.0
2608323	0.0	0.0	0.0	0.0	0.0	4.0	0.0	0.0	0.0
2608324	0.0	0.0	0.0	0.0	0.0	4.0	0.0	0.0	0.0
2608325	0.0	0.0	0.0	0.0	0.0	4.0	0.0	0.0	0.0
2608326	0.0	0.0	0.0	0.0	0.0	4.0	0.0	0.0	0.0
2608327	0.0	0.0	0.0	0.0	0.0	4.0	0.0	0.0	0.0
2608328	0.0	0.0	0.0	0.0	0.0	4.0	0.0	0.0	0.0
2608329	0.0	0.0	0.0	0.0	0.0	4.0	0.0	0.0	0.0
2608330	0.0	0.0	0.0	0.0	0.0	4.0	0.0	0.0	0.0
2608331	0.0	0.0	0.0	0.0	0.0	4.0	0.0	0.0	0.0
2608332	0.0	0.0	0.0	0.0	0.0	4.0	0.0	0.0	0.0
2608333	0.0	0.0	0.0	0.0	0.0	4.0	0.0	0.0	0.0
2608334	0.0	0.0	0.0	0.0	0.0	4.0	0.0	0.0	0.0
2608335	0.0	0.0	0.0	0.0	0.0	4.0	0.0	0.0	0.0
2608336	0.0	0.0	0.0	0.0	0.0	4.0	0.0	0.0	0.0
2608337	0.0	0.0	0.0	0.0	0.0	4.0	0.0	0.0	0.0
2608338	0.0	0.0	0.0	0.0	0.0	4.0	0.0	0.0	0.0
2608339	0.0	0.0	0.0	0.0	0.0	4.0	0.0	0.0	0.0
2608340	0.0	0.0	0.0	0.0	0.0	4.0	0.0	0.0	0.0
2608341	0.0	0.0	0.0	0.0	0.0	4.0	0.0	0.0	0.0
2608342	0.0	0.0	0.0	0.0	2.0	4.0	0.0	0.0	0.0
2608343	0.0	0.0	0.0	0.0	2.0	4.0	0.0	0.0	0.0
2608344	0.0	0.0	0.0	0.0	2.0	4.0	0.0	0.0	0.0
2608345	0.0	0.0	0.0	0.0	2.0	4.0	0.0	0.0	0.0
2608346	0.0	0.0	0.0	0.0	4.0	4.0	0.0	0.0	0.0
2608347	0.0	0.0	0.0	0.0	4.0	4.0	0.0	0.0	0.0
2608348	0.0	0.0	0.0	0.0	4.0	4.0	0.0	0.0	0.0
2608349	0.0	0.0	0.0	0.0	4.0	4.0	0.0	0.0	0.0
2608350	0.0	0.0	0.0	0.0	4.0	4.0	0.0	0.0	0.0
2608351	0.0	0.0	0.0	0.0	4.0	4.0	0.0	0.0	0.0
2608352	0.0	0.0	0.0	0.0	4.0	4.0	0.0	0.0	0.0
2608353	0.0	0.0	0.0	0.0	4.0	4.0	0.0	0.0	0.0
2608354	0.0	0.0	0.0	0.0	4.0	4.0	0.0	0.0	0.0
2608355	0.0	0.0	0.0	0.0	4.0	4.0	0.0	0.0	0.0
2608356	0.0	0.0	0.0	0.0	4.0	4.0	0.0	0.0	0.0
2608357	0.0	0.0	0.0	0.0	4.0	4.0	0.0	0.0	0.0
2608358	0.0	0.0	0.0	0.0	4.0	4.0	0.0	0.0	0.0
2608359	0.0	0.0	0.0	0.0	4.0	4.0	0.0	0.0	0.0
2608360	0.0	0.0	0.0	0.0	4.0	4.0	0.0	0.0	0.0
2608361	0.0	0.0	0.0	0.0	4.0	4.0	0.0	0.0	0.0
2608362	0.0	0.0	0.0	0.0	4.0	4.0	0.0	0.0	0.0
2608363	0.0	0.0	0.0	0.0	4.0	4.0	0.0	0.0	0.0
2608364	0.0	0.0	0.0	0.0	4.0	4.0	0.0	0.0	0.0
2608365	0.0	0.0	0.0	0.0	4.0	4.0	0.0	0.0	0.0
2608366	0.0	0.0	0.0	0.0	4.0	4.0	0.0	0.0	0.0
2608367	0.0	0.0	0.0	0.0	4.0	4.0	0.0	0.0	0.0
2608368	0.0	0.0	0.0	0.0	4.0	4.0	0.0	0.0	0.0
2608369	0.0	0.0	0.0	0.0	4.0	4.0	0.0	0.0	0.0
2608370	0.0	0.0	0.0	0.0	4.0	4.0	0.0	0.0	0.0
2608371	0.0	0.0	0.0	0.0	4.0	4.0	0.0	0.0	0.0
2608372	0.0	0.0	0.0	0.0	4.0	4.0	0.0	0.0	0.0
2608373	0.0	0.0	0.0	0.0	4.0	4.0	0.0	0.0	0.0
2608374	0.0	0.0	0.0	0.0	4.0	4.0	0.0	0.0	0.0
2608375	0.0	0.0	0.0	0.0	4.0	4.0	0.0	0.0	0.0
2608376	0.0	0.0	0.0	0.0	4.0	4.0	0.0	0.0	0.0
2608377	0.0	0.0	0.0	0.0	4.0	4.0	0.0	0.0	0.0
2608378	0.0	0.0	0.0	0.0	4.0	4.0	0.0	0.0	0.0
2608379	0.0	0.0	0.0	0.0	4.0	4.0	0.0	0.0	0.0
2608380	0.0	0.0	0.0	0.0	4.0	4.0	0.0	0.0	0.0
2608381	0.0	0.0	0.0	0.0	4.0	4.0	0.0	0.0	0.0
2608382	0.0	0.0	0.0	0.0	4.0	4.0	0.0	0.0	0.0
2608383	0.0	0.0	0.0	0.0	4.0	4.0	0.0	0.0	0.0
2608384	0.0	0.0	0.0	0.0	4.0	4.0	0.0	0.0	0.0
2608385	0.0	0.0	0.0	0.0	4.0	4.0	0.0	0.0	0.0
2608386	0.0	0.0	0.0	0.0	4.0	4.0	0.0	0.0	0.0
2608387	0.0	0.0	0.0	0.0	4.0	4.0	0.0	0.0	0.0
2608388	0.0	0.0	0.0	0.0	4.0	4.0	0.0	0.0	0.0
2608389	0.0	0.0	0.0	0.0	4.0	4.0	0.0	0.0	0.0
2608390	0.0	0.0	0.0	0.0	4.0	4.0	0.0	0.0	0.0
2608391	0.0	0.0	0.0	0.0	4.0	4.0	0.0	0.0	0.0
2608392	0.0	0.0	0.0	0.0	4.0	4.0	0.0	0.0	0.0
2608393	0.0	0.0	0.0	0.0	4.0	4.0	0.0	0.0	0.0
2608394	0.0	0.0	0.0	0.0	4.0	4.0	0.0	0.0	0.0
2608395	0.0	0.0	0.0	0.0	4.0	4.0	0.0	0.0	0.0
2608396	0.0	0.0	0.0	0.0	4.0	4.0	0.0	0.0	0.0
2608397	0.0	0.0	0.0	0.0	4.0	4.0	0.0	0.0	0.0
2608398	0.0	0.0	0.0	0.0	4.0	4.0	0.0	0.0	0.0
2608399	0.0	0.0	0.0	0.0	4.0	4.0	0.0	0.0	0.0
2608400	0.0	0.0	0.0	0.0	4.0	4.0	0.0	0.0	0.0
2608401	0.0	0.0	0.0	0.0	4.0	4.0	0.0	0.0	0.0
2608402	0.0	0.0	0.0	0.0	4.0	4.0	0.0	0.0	0.0
2608403	0.0	0.0	0.0	0.0	4.0	4.0	0.0	0.0	0.0
2608404	0.0	0.0	0.0	0.0	4.0	4.0	0.0	0.0	0.0
2608405	0.0	0.0	0.0	0.0	4.0	4.0	0.0	0.0	0.0
2608406	0.0	0.0	0.0	0.0	4.0	4.0	0.0	0.0	0.0
2608407	0.0	0.0	0.0	0.0	4.0	4.0	0.0	0.0	0.0
2608408	0.0	0.0	0.0	0.0	4.0	4.0	0.0	0.0	0.0
2608409	0.0	0.0	0.0	0.0	4.0	4.0	0.0	0.0	0.0
2608410	0.0	0.0	0.0	0.0	4.0	4.0	0.0	0.0	0.0
2608411	0.0	0.0	0.0	0.0	4.0	0.0	0.0	0.0	0.0
2608412	0.0	0.0	0.0	0.0	4.0	0.0	0.0	0.0	0.0
2608413	0.0	0.0	0.0	0.0	4.0	0.0	0.0	0.0	0.0
2608414	0.0	0.0	0.0	0.0	4.0	0.0	0.0	0.0	0.0
2608415	0.0	0.0	0.0	0.0	4.0	0.0	0.0	0.0	0.0
2608416	0.0	0.0	0.0	0.0	4.0	0.0	0.0	0.0	0.0
2608417	0.0	0.0	0.0	0.0	4.0	0.0	0.0	0.0	0.0
2608418	0.0	0.0	0.0	0.0	4.0	0.0	0.0	0.0	0.0
2608419	0.0	0.0	0.0	0.0	4.0	0.0	0.0	0.0	0.0
2608420	0.0	0.0	0.0	0.0	4.0	0.0	0.0	0.0	0.0
2608421	0.0	0.0	0.0	0.0	4.0	0.0	0.0	0.0	0.0
2608422	0.0	0.0	0.0	0.0	4.0	0.0	0.0	0.0	0.0
2608423	0.0	0.0	0.0	0.0	4.0	4.0	0.0	0.0	0.0
2608424	0.0	0.0	0.0	2.0	4.0	4.0	0.0	0.0	0.0
2608425	0.0	0.0	0.0	2.0	4.0	4.0	0.0	0.0	0.0
2608426	0.0	0.0	0.0	2.0	4.0	4.0	0.0	0.0	0.0
2608427	0.0	0.0	0.0	2.0	4.0	4.0	0.0	0.0	0.0
2608428	0.0	0.0	0.0	2.0	4.0	6.0	0.0	0.0	2.0
2608429	0.0	0.0	0.0	2.0	4.0	6.0	0.0	0.0	2.0
2608430	0.0	0.0	0.0	4.0	4.0	6.0	0.0	0.0	2.0
2608431	0.0	0.0	0.0	4.0	4.0	6.0	0.0	0.0	2.0
2608432	0.0	0.0	0.0	4.0	4.0	6.0	0.0	0.0	2.0
2608433	0.0	0.0	0.0	4.0	4.0	6.0	0.0	0.0	2.0
2608434	0.0	0.0	0.0	4.0	4.0	6.0	0.0	0.0	2.0
2608435	0.0	0.0	0.0	4.0	4.0	6.0	0.0	0.0	2.0
2608436	0.0	0.0	0.0	4.0	4.0	6.0	0.0	0.0	2.0
2608437	0.0	0.0	0.0	4.0	4.0	6.0	0.0	0.0	2.0
2608438	0.0	0.0	0.0	4.0	4.0	6.0	0.0	0.0	2.0
2608439	0.0	0.0	0.0	4.0	4.0	6.0	0.0	0.0	2.0
2608440	0.0	0.0	0.0	4.0	4.0	6.0	0.0	0.0	2.0
2608441	0.0	0.0	0.0	6.0	4.0	6.0	0.0	0.0	2.0
2608442	0.0	0.0	0.0	6.0	4.0	6.0	0.0	0.0	2.0
2608443	0.0	0.0	0.0	6.0	4.0	6.0	0.0	0.0	2.0
2608444	0.0	0.0	0.0	6.0	4.0	6.0	0.0	0.0	2.0
2608445	0.0	0.0	0.0	6.0	4.0	6.0	0.0	0.0	2.0
2608446	0.0	0.0	0.0	6.0	4.0	6.0	0.0	0.0	2.0
2608447	0.0	0.0	0.0	6.0	4.0	6.0	0.0	0.0	2.0
2608448	0.0	0.0	0.0	6.0	4.0	6.0	0.0	0.0	2.0
2608449	0.0	0.0	0.0	6.0	4.0	6.0	0.0	0.0	2.0
2608450	0.0	0.0	0.0	10.0	6.0	6.0	0.0	0.0	2.0
2608451	0.0	0.0	0.0	10.0	6.0	6.0	0.0	0.0	2.0
2608452	0.0	0.0	0.0	10.0	6.0	6.0	0.0	0.0	2.0
2608453	0.0	0.0	0.0	10.0	6.0	6.0	0.0	0.0	2.0
2608454	0.0	0.0	0.0	10.0	6.0	6.0	0.0	0.0	2.0
2608455	0.0	0.0	0.0	10.0	6.0	6.0	0.0	0.0	2.0
2608456	0.0	0.0	0.0	10.0	6.0	6.0	0.0	0.0	2.0
2608457	0.0	0.0	0.0	10.0	6.0	6.0	0.0	0.0	2.0
2608458	0.0	0.0	0.0	10.0	6.0	6.0	0.0	0.0	2.0
2608459	0.0	0.0	0.0	10.0	6.0	6.0	0.0	0.0	2.0
2608460	0.0	0.0	0.0	10.0	8.0	6.0	0.0	0.0	2.0
2608461	0.0	0.0	0.0	10.0	8.0	6.0	0.0	0.0	2.0
2608462	0.0	0.0	0.0	10.0	8.0	6.0	0.0	0.0	2.0
2608463	0.0	0.0	0.0	10.0	8.0	6.0	0.0	0.0	2.0
2608464	0.0	0.0	0.0	10.0	8.0	6.0	0.0	0.0	2.0
2608465	0.0	0.0	0.0	10.0	8.0	6.0	0.0	0.0	2.0
2608466	0.0	0.0	0.0	10.0	8.0	6.0	0.0	0.0	2.0
2608467	0.0	0.0	0.0	10.0	8.0	6.0	0.0	0.0	2.0
2608468	0.0	0.0	0.0	10.0	8.0	6.0	0.0	0.0	2.0
2608469	0.0	0.0	0.0	10.0	8.0	6.0	0.0	0.0	2.0
2608470	0.0	0.0	0.0	10.0	8.0	8.0	0.0	0.0	2.0
2608471	0.0	0.0	0.0	10.0	8.0	8.0	0.0	0.0	2.0
2608472	0.0	0.0	0.0	10.0	8.0	8.0	0.0	0.0	2.0
2608473	0.0	0.0	0.0	10.0	8.0	8.0	0.0	0.0	2.0
2608474	0.0	0.0	0.0	10.0	8.0	8.0	0.0	0.0	2.0
2608475	0.0	0.0	0.0	10.0	8.0	8.0	0.0	0.0	2.0
2608476	0.0	0.0	0.0	10.0	8.0	8.0	0.0	0.0	2.0
2608477	0.0	0.0	0.0	10.0	8.0	8.0	0.0	0.0	2.0
2608478	0.0	0.0	0.0	10.0	8.0	8.0	0.0	0.0	2.0
2608479	0.0	0.0	0.0	10.0	8.0	8.0	0.0	0.0	2.0
2608480	0.0	0.0	0.0	10.0	8.0	8.0	0.0	0.0	2.0
2608481	0.0	0.0	0.0	10.0	8.0	8.0	0.0	0.0	2.0
2608482	0.0	0.0	0.0	10.0	4.0	8.0	0.0	0.0	2.0
2608483	0.0	0.0	0.0	10.0	4.0	8.0	0.0	0.0	2.0
2608484	0.0	0.0	0.0	10.0	4.0	8.0	0.0	0.0	2.0
2608485	0.0	0.0	0.0	10.0	4.0	8.0	0.0	0.0	2.0
2608486	0.0	0.0	0.0	10.0	4.0	8.0	0.0	0.0	2.0
2608487	0.0	0.0	0.0	10.0	4.0	8.0	0.0	0.0	2.0
2608488	0.0	0.0	0.0	10.0	4.0	8.0	0.0	0.0	2.0
2608489	0.0	0.0	0.0	10.0	4.0	8.0	0.0	0.0	2.0
2608490	0.0	0.0	0.0	10.0	4.0	8.0	0.0	0.0	2.0
2608491	0.0	0.0	0.0	10.0	4.0	8.0	0.0	0.0	2.0
2608492	0.0	0.0	0.0	10.0	4.0	8.0	0.0	0.0	2.0
2608493	0.0	0.0	0.0	10.0	4.0	8.0	0.0	0.0	2.0
2608494	0.0	0.0	0.0	10.0	4.0	8.0	0.0	0.0	2.0
2608495	0.0	0.0	0.0	10.0	4.0	8.0	0.0	0.0	2.0
2608496	0.0	0.0	0.0	10.0	4.0	8.0	0.0	0.0	2.0
2608497	0.0	0.0	0.0	10.0	4.0	8.0	0.0	0.0	2.0
2608498	0.0	0.0	0.0	10.0	4.0	8.0	0.0	0.0	2.0
2608499	0.0	0.0	0.0	10.0	4.0	8.0	0.0	0.0	2.0
2608500	0.0	0.0	0.0	10.0	4.0	8.0	0.0	0.0	2.0
2608501	0.0	0.0	0.0	10.0	4.0	8.0	0.0	0.0	2.0
2608502	0.0	0.0	0.0	10.0	4.0	8.0	0.0	0.0	2.0
2608503	0.0	0.0	0.0	10.0	4.0	8.0	0.0	0.0	2.0
2608504	0.0	0.0	0.0	10.0	4.0	8.0	0.0	0.0	2.0
2608505	0.0	0.0	0.0	10.0	4.0	8.0	0.0	0.0	2.0
2608506	0.0	0.0	0.0	10.0	4.0	8.0	0.0	0.0	2.0
2608507	0.0	0.0	0.0	10.0	4.0	8.0	0.0	0.0	2.0
2608508	0.0	0.0	0.0	10.0	4.0	8.0	0.0	0.0	2.0
2608509	0.0	0.0	0.0	10.0	4.0	8.0	0.0	0.0	2.0
2608510	0.0	0.0	0.0	10.0	4.0	8.0	0.0	0.0	2.0
2608511	0.0	0.0	0.0	10.0	4.0	8.0	0.0	0.0	2.0
2608512	0.0	0.0	0.0	10.0	4.0	8.0	0.0	0.0	2.0
2608513	0.0	0.0	0.0	10.0	4.0	8.0	0.0	0.0	2.0
2608514	0.0	0.0	0.0	10.0	4.0	8.0	0.0	0.0	2.0
2608515	0.0	0.0	0.0	10.0	4.0	8.0	0.0	0.0	2.0
2608516	0.0	0.0	0.0	10.0	4.0	8.0	0.0	0.0	2.0
2608517	0.0	0.0	0.0	10.0	4.0	8.0	0.0	0.0	2.0
2608518	0.0	0.0	0.0	10.0	4.0	8.0	0.0	0.0	2.0
2608519	0.0	0.0	0.0	8.0	2.0	8.0	0.0	0.0	2.0
2608520	0.0	0.0	0.0	6.0	2.0	8.0	0.0	0.0	2.0
2608521	0.0	0.0	0.0	6.0	2.0	8.0	0.0	0.0	2.0
2608522	0.0	0.0	0.0	6.0	2.0	6.0	0.0	0.0	2.0
2608523	0.0	0.0	0.0	10.0	2.0	8.0	0.0	0.0	0.0
2608524	0.0	0.0	0.0	10.0	2.0	8.0	0.0	0.0	0.0
2608525	0.0	0.0	0.0	10.0	2.0	8.0	0.0	0.0	0.0
2608526	0.0	0.0	0.0	10.0	2.0	10.0	0.0	0.0	0.0
2608527	0.0	0.0	0.0	8.0	2.0	10.0	0.0	0.0	0.0
2608528	0.0	0.0	0.0	8.0	2.0	10.0	0.0	0.0	0.0
2608529	0.0	0.0	0.0	8.0	2.0	10.0	0.0	0.0	0.0
2608530	0.0	0.0	0.0	8.0	0.0	10.0	0.0	0.0	0.0
2608531	0.0	0.0	0.0	8.0	0.0	6.0	0.0	0.0	0.0
2608532	0.0	0.0	0.0	8.0	0.0	6.0	0.0	0.0	0.0
2608533	0.0	0.0	0.0	8.0	0.0	6.0	0.0	0.0	0.0
2608534	0.0	0.0	0.0	8.0	0.0	6.0	0.0	0.0	0.0
2608535	0.0	0.0	0.0	6.0	0.0	6.0	0.0	0.0	0.0
2608536	0.0	0.0	0.0	6.0	0.0	6.0	0.0	0.0	0.0
2608537	0.0	0.0	0.0	6.0	0.0	6.0	0.0	0.0	0.0
2608538	0.0	0.0	0.0	6.0	0.0	6.0	0.0	0.0	0.0
2608539	0.0	0.0	0.0	6.0	0.0	6.0	0.0	0.0	0.0
2608540	0.0	0.0	0.0	6.0	0.0	6.0	0.0	0.0	0.0
2608541	0.0	0.0	0.0	6.0	0.0	6.0	0.0	0.0	0.0
2608542	0.0	0.0	0.0	6.0	0.0	6.0	0.0	0.0	0.0
2608543	0.0	0.0	0.0	6.0	0.0	6.0	0.0	0.0	0.0
2608544	0.0	0.0	0.0	6.0	0.0	6.0	0.0	0.0	0.0
2608545	0.0	0.0	0.0	6.0	0.0	6.0	0.0	0.0	0.0
2608546	0.0	0.0	0.0	4.0	0.0	6.0	0.0	0.0	0.0
2608547	0.0	0.0	0.0	4.0	0.0	6.0	0.0	0.0	0.0
2608548	0.0	0.0	0.0	4.0	0.0	8.0	0.0	0.0	0.0
2608549	0.0	0.0	0.0	4.0	0.0	8.0	0.0	0.0	0.0
2608550	0.0	0.0	0.0	4.0	0.0	8.0	0.0	0.0	0.0
2608551	0.0	0.0	0.0	4.0	0.0	8.0	0.0	0.0	0.0
2608552	0.0	0.0	0.0	4.0	0.0	8.0	0.0	0.0	0.0
2608553	0.0	0.0	0.0	4.0	0.0	8.0	0.0	0.0	0.0
2608554	0.0	0.0	0.0	4.0	0.0	8.0	0.0	0.0	0.0
2608555	0.0	0.0	0.0	4.0	0.0	8.0	0.0	0.0	0.0
2608556	0.0	0.0	0.0	4.0	0.0	8.0	0.0	0.0	0.0
2608557	0.0	0.0	0.0	4.0	0.0	8.0	0.0	0.0	0.0
2608558	0.0	0.0	0.0	4.0	0.0	8.0	0.0	0.0	0.0
2608559	0.0	0.0	0.0	4.0	0.0	8.0	0.0	0.0	0.0
2608560	0.0	0.0	0.0	4.0	0.0	8.0	0.0	0.0	0.0
2608561	0.0	0.0	0.0	4.0	0.0	8.0	0.0	0.0	0.0
2608562	0.0	0.0	0.0	4.0	0.0	8.0	0.0	0.0	0.0
2608563	0.0	0.0	0.0	4.0	0.0	8.0	0.0	0.0	0.0
2608564	0.0	0.0	0.0	4.0	0.0	8.0	0.0	0.0	0.0
2608565	0.0	0.0	0.0	4.0	0.0	8.0	0.0	0.0	0.0
2608566	0.0	0.0	0.0	4.0	0.0	8.0	0.0	0.0	0.0
2608567	0.0	0.0	0.0	4.0	0.0	8.0	0.0	0.0	0.0
2608568	0.0	0.0	0.0	4.0	0.0	8.0	0.0	0.0	0.0
2608569	0.0	0.0	0.0	4.0	0.0	8.0	0.0	0.0	0.0
2608570	0.0	0.0	0.0	4.0	0.0	8.0	0.0	0.0	0.0
2608571	0.0	0.0	0.0	4.0	1.0	8.0	0.0	0.0	0.0
2608572	0.0	0.0	0.0	4.0	1.0	8.0	0.0	0.0	0.0
2608573	0.0	0.0	0.0	4.0	1.0	8.0	0.0	0.0	0.0
2608574	0.0	0.0	0.0	4.0	2.0	8.0	0.0	0.0	0.0
2608575	0.0	0.0	0.0	4.0	2.0	8.0	0.0	0.0	0.0
2608576	0.0	0.0	0.0	4.0	2.0	8.0	0.0	0.0	0.0
2608577	0.0	0.0	0.0	4.0	2.0	8.0	0.0	0.0	0.0
2608578	0.0	0.0	0.0	4.0	2.0	8.0	0.0	0.0	0.0
2608579	0.0	0.0	0.0	4.0	2.0	8.0	0.0	0.0	0.0
2608580	0.0	0.0	0.0	4.0	2.0	8.0	0.0	0.0	0.0
2608581	0.0	0.0	0.0	4.0	2.0	8.0	0.0	0.0	0.0
2608582	0.0	0.0	0.0	4.0	2.0	8.0	0.0	0.0	0.0
2608583	0.0	0.0	0.0	4.0	2.0	8.0	0.0	0.0	0.0
2608584	0.0	0.0	0.0	4.0	2.0	8.0	0.0	0.0	0.0
2608585	0.0	0.0	0.0	4.0	2.0	8.0	0.0	0.0	0.0
2608586	0.0	0.0	0.0	4.0	2.0	8.0	0.0	0.0	0.0
2608587	0.0	0.0	0.0	4.0	2.0	8.0	0.0	0.0	0.0
2608588	0.0	0.0	0.0	4.0	2.0	8.0	0.0	0.0	0.0
2608589	0.0	0.0	0.0	4.0	2.0	8.0	0.0	0.0	0.0
2608590	0.0	0.0	0.0	4.0	2.0	8.0	0.0	0.0	0.0
2608591	0.0	0.0	0.0	4.0	2.0	8.0	0.0	0.0	0.0
2608592	0.0	0.0	0.0	4.0	2.0	8.0	0.0	0.0	0.0
2608593	0.0	0.0	0.0	4.0	2.0	8.0	0.0	0.0	0.0
2608594	0.0	0.0	0.0	4.0	2.0	8.0	0.0	0.0	0.0
2608595	0.0	0.0	0.0	4.0	2.0	8.0	0.0	0.0	0.0
2608596	0.0	0.0	0.0	4.0	2.0	8.0	0.0	0.0	0.0
2608597	0.0	0.0	0.0	6.0	2.0	8.0	0.0	0.0	0.0
2608598	0.0	0.0	0.0	6.0	2.0	8.0	0.0	0.0	0.0
2608599	0.0	0.0	0.0	8.0	2.0	8.0	0.0	0.0	0.0
2608600	0.0	0.0	0.0	8.0	2.0	8.0	0.0	0.0	0.0
2608601	0.0	0.0	0.0	8.0	2.0	8.0	0.0	0.0	0.0
2608602	0.0	0.0	0.0	8.0	2.0	8.0	0.0	0.0	0.0
2608603	0.0	0.0	0.0	14.0	2.0	8.0	0.0	0.0	0.0
2608604	0.0	0.0	0.0	14.0	2.0	11.0	0.0	0.0	0.0
2608605	0.0	0.0	0.0	16.0	4.0	15.0	0.0	0.0	0.0
2608606	0.0	0.0	0.0	16.0	6.0	19.0	0.0	0.0	0.0
2608607	0.0	0.0	0.0	16.0	6.0	19.0	0.0	0.0	0.0
2608608	0.0	0.0	0.0	16.0	6.0	19.0	0.0	0.0	0.0
2608609	0.0	0.0	0.0	16.0	6.0	19.0	0.0	0.0	0.0
2608610	0.0	0.0	0.0	16.0	6.0	19.0	0.0	0.0	0.0
2608611	0.0	0.0	0.0	16.0	6.0	20.0	0.0	0.0	0.0
2608612	0.0	0.0	0.0	16.0	6.0	20.0	0.0	0.0	0.0
2608613	0.0	0.0	0.0	16.0	6.0	20.0	0.0	0.0	0.0
2608614	0.0	0.0	0.0	16.0	6.0	18.0	0.0	0.0	0.0
2608615	0.0	0.0	0.0	18.0	6.0	22.0	0.0	0.0	0.0
2608616	0.0	0.0	0.0	18.0	6.0	22.0	0.0	0.0	0.0
2608617	0.0	0.0	0.0	18.0	6.0	22.0	0.0	0.0	0.0
2608618	0.0	0.0	0.0	18.0	6.0	20.0	0.0	0.0	0.0
2608619	0.0	0.0	0.0	18.0	6.0	20.0	0.0	0.0	0.0
2608620	0.0	0.0	0.0	18.0	6.0	20.0	0.0	0.0	0.0
2608621	0.0	0.0	0.0	18.0	6.0	20.0	0.0	0.0	0.0
2608622	0.0	0.0	0.0	18.0	6.0	20.0	0.0	0.0	0.0
2608623	0.0	0.0	0.0	20.0	6.0	20.0	0.0	0.0	0.0
2608624	0.0	0.0	0.0	20.0	6.0	20.0	0.0	0.0	0.0
2608625	0.0	0.0	0.0	22.0	8.0	22.0	0.0	0.0	0.0
2608626	0.0	0.0	0.0	22.0	8.0	22.0	0.0	0.0	0.0
2608627	0.0	0.0	0.0	20.0	8.0	24.0	0.0	0.0	0.0
2608628	0.0	0.0	0.0	20.0	8.0	24.0	0.0	0.0	0.0
2608629	0.0	0.0	2.0	20.0	8.0	24.0	0.0	0.0	0.0
2608630	0.0	0.0	2.0	22.0	8.0	24.0	0.0	0.0	0.0
2608631	0.0	0.0	2.0	22.0	8.0	26.0	0.0	0.0	0.0
2608632	0.0	0.0	2.0	20.0	10.0	26.0	0.0	0.0	0.0
2608633	0.0	0.0	2.0	20.0	10.0	26.0	0.0	0.0	0.0
2608634	0.0	0.0	2.0	20.0	10.0	26.0	0.0	0.0	0.0
2608635	0.0	0.0	2.0	20.0	10.0	26.0	0.0	0.0	0.0
2608636	0.0	0.0	2.0	20.0	10.0	26.0	0.0	0.0	0.0
2608637	0.0	0.0	2.0	20.0	10.0	26.0	0.0	0.0	0.0
2608638	0.0	0.0	2.0	20.0	10.0	26.0	0.0	0.0	0.0
2608639	0.0	0.0	2.0	20.0	10.0	26.0	0.0	0.0	0.0
2608640	0.0	0.0	2.0	20.0	10.0	26.0	0.0	0.0	0.0
2608641	0.0	0.0	2.0	20.0	10.0	26.0	0.0	0.0	0.0
2608642	0.0	0.0	2.0	20.0	10.0	26.0	0.0	0.0	0.0
2608643	0.0	0.0	2.0	20.0	10.0	26.0	0.0	0.0	0.0
2608644	0.0	0.0	2.0	20.0	10.0	26.0	0.0	0.0	0.0
2608645	0.0	0.0	2.0	20.0	10.0	26.0	0.0	0.0	0.0
2608646	0.0	0.0	2.0	20.0	10.0	26.0	0.0	0.0	0.0
2608647	0.0	0.0	2.0	20.0	10.0	26.0	0.0	0.0	0.0
2608648	0.0	0.0	2.0	22.0	12.0	26.0	0.0	0.0	0.0
2608649	0.0	0.0	2.0	22.0	12.0	26.0	0.0	0.0	0.0
2608650	0.0	0.0	2.0	22.0	12.0	26.0	0.0	0.0	0.0
2608651	0.0	0.0	2.0	22.0	12.0	28.0	0.0	0.0	0.0
2608652	0.0	0.0	2.0	22.0	12.0	28.0	0.0	0.0	0.0
2608653	0.0	0.0	2.0	24.0	12.0	28.0	0.0	0.0	0.0
2608654	0.0	0.0	2.0	24.0	12.0	28.0	0.0	0.0	0.0
2608655	0.0	0.0	2.0	24.0	12.0	28.0	0.0	0.0	0.0
2608656	0.0	0.0	2.0	24.0	12.0	28.0	0.0	0.0	0.0
2608657	0.0	0.0	2.0	24.0	12.0	26.0	0.0	0.0	0.0
2608658	0.0	0.0	2.0	24.0	12.0	26.0	0.0	0.0	0.0
2608659	0.0	0.0	2.0	24.0	12.0	26.0	0.0	0.0	0.0
2608660	0.0	0.0	2.0	24.0	12.0	26.0	0.0	0.0	0.0
2608661	0.0	0.0	2.0	24.0	12.0	26.0	0.0	0.0	0.0
2608662	0.0	0.0	2.0	24.0	12.0	26.0	0.0	0.0	0.0
2608663	0.0	0.0	2.0	24.0	12.0	26.0	0.0	0.0	0.0
2608664	0.0	0.0	2.0	24.0	12.0	26.0	0.0	0.0	0.0
2608665	0.0	0.0	2.0	24.0	12.0	26.0	0.0	0.0	0.0
2608666	0.0	0.0	2.0	24.0	12.0	26.0	0.0	0.0	0.0
2608667	0.0	0.0	2.0	24.0	12.0	26.0	0.0	0.0	0.0
2608668	0.0	0.0	2.0	24.0	12.0	26.0	0.0	0.0	0.0
2608669	0.0	0.0	2.0	24.0	12.0	26.0	0.0	0.0	0.0
2608670	0.0	0.0	2.0	24.0	12.0	26.0	0.0	0.0	0.0
2608671	0.0	0.0	2.0	24.0	12.0	26.0	0.0	0.0	0.0
2608672	0.0	0.0	2.0	24.0	12.0	26.0	0.0	0.0	0.0
2608673	0.0	0.0	2.0	22.0	12.0	26.0	0.0	0.0	0.0
2608674	0.0	0.0	2.0	22.0	12.0	26.0	0.0	0.0	0.0
2608675	0.0	0.0	2.0	22.0	12.0	26.0	0.0	0.0	0.0
2608676	0.0	0.0	2.0	22.0	12.0	26.0	0.0	0.0	0.0
2608677	0.0	0.0	2.0	22.0	12.0	26.0	0.0	0.0	0.0
2608678	0.0	0.0	2.0	22.0	12.0	26.0	0.0	0.0	0.0
2608679	0.0	0.0	2.0	22.0	12.0	26.0	0.0	0.0	0.0
2608680	0.0	0.0	2.0	22.0	12.0	26.0	0.0	0.0	0.0
2608681	0.0	0.0	2.0	22.0	12.0	26.0	0.0	0.0	0.0
2608682	0.0	0.0	2.0	22.0	12.0	26.0	0.0	0.0	0.0
2608683	0.0	0.0	2.0	22.0	12.0	26.0	0.0	0.0	0.0
2608684	0.0	0.0	2.0	24.0	12.0	26.0	0.0	0.0	0.0
2608685	0.0	0.0	2.0	26.0	12.0	26.0	0.0	0.0	0.0
2608686	0.0	0.0	2.0	26.0	12.0	26.0	0.0	0.0	0.0
2608687	0.0	0.0	2.0	26.0	12.0	26.0	0.0	0.0	0.0
2608688	0.0	0.0	2.0	26.0	12.0	26.0	0.0	0.0	0.0
2608689	0.0	0.0	2.0	26.0	12.0	26.0	0.0	0.0	0.0
2608690	0.0	0.0	2.0	26.0	12.0	24.0	0.0	0.0	0.0
2608691	0.0	0.0	2.0	26.0	12.0	24.0	2.0	0.0	0.0
2608692	0.0	0.0	2.0	26.0	12.0	24.0	2.0	0.0	0.0
2608693	0.0	0.0	2.0	26.0	12.0	24.0	2.0	0.0	0.0
2608694	0.0	0.0	2.0	26.0	12.0	24.0	2.0	0.0	0.0
2608695	0.0	0.0	2.0	24.0	12.0	24.0	2.0	0.0	0.0
2608696	0.0	0.0	2.0	24.0	12.0	24.0	2.0	0.0	0.0
2608697	0.0	0.0	2.0	20.0	12.0	24.0	2.0	0.0	0.0
2608698	0.0	0.0	2.0	20.0	12.0	24.0	2.0	0.0	0.0
2608699	0.0	0.0	2.0	20.0	12.0	24.0	2.0	0.0	0.0
2608700	0.0	0.0	2.0	20.0	12.0	24.0	2.0	0.0	0.0
2608701	0.0	0.0	2.0	20.0	12.0	24.0	2.0	0.0	0.0
2608702	0.0	0.0	2.0	20.0	12.0	24.0	2.0	0.0	0.0
2608703	0.0	0.0	2.0	20.0	12.0	24.0	2.0	0.0	0.0
2608704	0.0	0.0	2.0	20.0	12.0	24.0	2.0	0.0	0.0
2608705	0.0	0.0	2.0	20.0	12.0	24.0	2.0	0.0	0.0
2608706	0.0	0.0	2.0	20.0	12.0	24.0	2.0	0.0	0.0
2608707	0.0	0.0	2.0	20.0	12.0	24.0	2.0	0.0	0.0
2608708	0.0	0.0	2.0	20.0	12.0	24.0	2.0	0.0	0.0
2608709	0.0	0.0	2.0	18.0	12.0	22.0	2.0	0.0	0.0
2608710	0.0	0.0	2.0	16.0	12.0	22.0	2.0	0.0	0.0
2608711	0.0	0.0	2.0	16.0	12.0	22.0	2.0	0.0	0.0
2608712	0.0	0.0	2.0	16.0	12.0	22.0	2.0	0.0	0.0
2608713	0.0	0.0	2.0	16.0	12.0	22.0	2.0	0.0	0.0
2608714	0.0	0.0	2.0	14.0	10.0	28.0	2.0	0.0	0.0
2608715	0.0	0.0	2.0	14.0	10.0	28.0	2.0	0.0	0.0
2608716	0.0	0.0	2.0	14.0	10.0	28.0	2.0	0.0	0.0
2608717	0.0	0.0	2.0	14.0	10.0	28.0	2.0	0.0	0.0
2608718	0.0	0.0	2.0	14.0	10.0	28.0	2.0	0.0	0.0
2608719	0.0	0.0	2.0	12.0	10.0	28.0	2.0	0.0	0.0
2608720	0.0	0.0	2.0	12.0	10.0	28.0	2.0	0.0	0.0
2608721	0.0	0.0	2.0	12.0	9.0	28.0	2.0	0.0	0.0
2608722	0.0	0.0	2.0	12.0	9.0	28.0	2.0	0.0	0.0
2608723	0.0	0.0	2.0	12.0	9.0	30.0	2.0	0.0	0.0
2608724	0.0	0.0	2.0	12.0	6.0	30.0	2.0	0.0	0.0
2608725	0.0	0.0	2.0	12.0	6.0	30.0	2.0	0.0	0.0
2608726	0.0	0.0	2.0	12.0	6.0	30.0	2.0	0.0	0.0
2608727	0.0	0.0	2.0	12.0	6.0	30.0	2.0	0.0	0.0
2608728	0.0	0.0	2.0	12.0	6.0	30.0	2.0	0.0	0.0
2608729	0.0	0.0	2.0	10.0	8.0	32.0	2.0	0.0	0.0
2608730	0.0	0.0	2.0	10.0	8.0	32.0	2.0	0.0	0.0
2608731	0.0	0.0	2.0	10.0	8.0	32.0	2.0	0.0	0.0
2608732	0.0	0.0	2.0	10.0	8.0	30.0	2.0	0.0	0.0
2608733	0.0	0.0	2.0	10.0	8.0	30.0	2.0	0.0	0.0
2608734	0.0	0.0	2.0	10.0	8.0	30.0	2.0	0.0	0.0
2608735	0.0	0.0	2.0	10.0	8.0	30.0	2.0	0.0	0.0
2608736	0.0	0.0	2.0	10.0	8.0	30.0	2.0	0.0	0.0
2608737	0.0	0.0	2.0	10.0	8.0	30.0	2.0	0.0	0.0
2608738	0.0	0.0	2.0	10.0	6.0	30.0	2.0	0.0	0.0
2608739	0.0	0.0	2.0	6.0	6.0	30.0	2.0	0.0	0.0
2608740	0.0	0.0	2.0	6.0	6.0	30.0	2.0	0.0	0.0
2608741	0.0	0.0	2.0	6.0	6.0	28.0	2.0	0.0	0.0
2608742	0.0	0.0	2.0	6.0	6.0	28.0	2.0	0.0	0.0
2608743	0.0	0.0	2.0	6.0	6.0	28.0	2.0	0.0	0.0
2608744	0.0	0.0	2.0	6.0	6.0	24.0	2.0	0.0	0.0
2608745	0.0	0.0	2.0	6.0	6.0	22.0	2.0	0.0	0.0
2608746	0.0	0.0	2.0	6.0	6.0	22.0	2.0	0.0	0.0
2608747	0.0	0.0	2.0	6.0	6.0	22.0	2.0	0.0	0.0
2608748	0.0	0.0	2.0	6.0	10.0	20.0	2.0	0.0	0.0
2608749	0.0	0.0	2.0	6.0	10.0	18.0	2.0	0.0	0.0
2608750	0.0	0.0	2.0	6.0	10.0	19.0	2.0	0.0	0.0
2608751	0.0	0.0	2.0	6.0	10.0	19.0	2.0	0.0	0.0
2608752	0.0	0.0	2.0	6.0	10.0	19.0	2.0	0.0	0.0
2608753	0.0	0.0	2.0	6.0	10.0	17.0	2.0	0.0	0.0
2608754	0.0	0.0	0.0	6.0	10.0	16.0	2.0	0.0	0.0
2608755	0.0	0.0	0.0	6.0	10.0	16.0	2.0	0.0	0.0
2608756	0.0	0.0	0.0	6.0	10.0	16.0	2.0	0.0	0.0
2608757	0.0	0.0	0.0	6.0	10.0	16.0	2.0	0.0	0.0
2608758	0.0	0.0	0.0	6.0	10.0	17.0	2.0	0.0	0.0
2608759	0.0	0.0	0.0	6.0	10.0	15.0	2.0	0.0	0.0
2608760	0.0	0.0	0.0	6.0	10.0	15.0	2.0	0.0	0.0
2608761	0.0	0.0	0.0	8.0	10.0	14.0	2.0	0.0	0.0
2608762	0.0	0.0	0.0	8.0	10.0	14.0	2.0	0.0	0.0
2608763	0.0	0.0	0.0	8.0	10.0	14.0	2.0	0.0	0.0
2608764	0.0	0.0	0.0	8.0	10.0	14.0	2.0	0.0	0.0
2608765	0.0	0.0	0.0	8.0	10.0	14.0	2.0	0.0	0.0
2608766	0.0	0.0	0.0	8.0	8.0	14.0	2.0	0.0	0.0
2608767	0.0	0.0	0.0	8.0	8.0	14.0	2.0	0.0	0.0
2608768	0.0	0.0	0.0	4.0	8.0	14.0	2.0	0.0	0.0
2608769	0.0	0.0	0.0	4.0	8.0	14.0	2.0	0.0	0.0
2608770	0.0	0.0	0.0	4.0	8.0	14.0	2.0	0.0	0.0
2608771	0.0	0.0	0.0	4.0	8.0	14.0	2.0	0.0	0.0
2608772	0.0	0.0	0.0	4.0	8.0	12.0	2.0	0.0	0.0
2608773	0.0	0.0	0.0	4.0	8.0	12.0	2.0	0.0	0.0
2608774	0.0	0.0	0.0	4.0	8.0	12.0	2.0	0.0	0.0
2608775	0.0	0.0	0.0	4.0	8.0	12.0	2.0	0.0	0.0
2608776	0.0	0.0	0.0	4.0	8.0	12.0	2.0	0.0	0.0
2608777	0.0	0.0	0.0	4.0	8.0	12.0	2.0	0.0	0.0
2608778	0.0	0.0	0.0	4.0	8.0	12.0	2.0	0.0	0.0
2608779	0.0	0.0	0.0	4.0	8.0	12.0	2.0	0.0	0.0
2608780	0.0	0.0	0.0	4.0	8.0	12.0	2.0	0.0	0.0
2608781	0.0	0.0	0.0	4.0	8.0	12.0	2.0	0.0	0.0
2608782	0.0	0.0	0.0	4.0	8.0	12.0	2.0	0.0	0.0
2608783	0.0	0.0	0.0	4.0	8.0	12.0	2.0	0.0	0.0
2608784	0.0	0.0	0.0	4.0	8.0	12.0	2.0	0.0	0.0
2608785	0.0	0.0	0.0	4.0	8.0	12.0	2.0	0.0	0.0
2608786	0.0	0.0	0.0	4.0	8.0	12.0	2.0	0.0	0.0
2608787	0.0	0.0	0.0	4.0	8.0	12.0	2.0	0.0	0.0
2608788	0.0	0.0	0.0	4.0	8.0	12.0	2.0	0.0	0.0
2608789	0.0	0.0	0.0	6.0	8.0	12.0	2.0	0.0	0.0
2608790	0.0	0.0	0.0	6.0	8.0	12.0	2.0	0.0	0.0
2608791	0.0	0.0	0.0	6.0	8.0	12.0	2.0	0.0	0.0
2608792	0.0	0.0	0.0	6.0	8.0	12.0	2.0	0.0	0.0
2608793	0.0	0.0	0.0	6.0	8.0	12.0	2.0	0.0	0.0
2608794	0.0	0.0	0.0	6.0	8.0	12.0	2.0	0.0	0.0
2608795	0.0	0.0	0.0	8.0	8.0	12.0	2.0	0.0	0.0
2608796	0.0	0.0	0.0	8.0	8.0	12.0	2.0	0.0	0.0
2608797	0.0	0.0	0.0	8.0	8.0	12.0	2.0	0.0	0.0
2608798	0.0	0.0	0.0	8.0	8.0	12.0	2.0	0.0	0.0
2608799	0.0	0.0	0.0	8.0	8.0	12.0	2.0	0.0	0.0
2608800	0.0	0.0	0.0	8.0	8.0	12.0	2.0	0.0	0.0
2608801	0.0	0.0	0.0	8.0	8.0	12.0	2.0	0.0	0.0
2608802	0.0	0.0	0.0	8.0	8.0	12.0	2.0	0.0	0.0
2608803	0.0	0.0	0.0	8.0	8.0	12.0	2.0	0.0	0.0
2608804	0.0	0.0	0.0	8.0	8.0	12.0	0.0	0.0	0.0
2608805	0.0	0.0	0.0	8.0	8.0	12.0	0.0	0.0	0.0
2608806	0.0	0.0	0.0	8.0	4.0	12.0	0.0	0.0	0.0
2608807	0.0	0.0	0.0	8.0	4.0	12.0	0.0	0.0	0.0
2608808	0.0	0.0	0.0	8.0	4.0	12.0	0.0	0.0	0.0
2608809	0.0	0.0	0.0	8.0	4.0	12.0	0.0	0.0	0.0
2608810	0.0	0.0	0.0	8.0	4.0	12.0	0.0	0.0	0.0
2608811	0.0	0.0	0.0	8.0	4.0	12.0	0.0	0.0	0.0
2608812	0.0	0.0	0.0	6.0	4.0	12.0	0.0	0.0	0.0
2608813	0.0	0.0	0.0	6.0	4.0	12.0	0.0	0.0	0.0
2608814	0.0	0.0	0.0	6.0	4.0	12.0	0.0	0.0	0.0
2608815	0.0	0.0	0.0	6.0	4.0	12.0	0.0	0.0	0.0
2608816	0.0	0.0	0.0	6.0	4.0	12.0	0.0	0.0	0.0
2608817	0.0	0.0	0.0	6.0	4.0	12.0	0.0	0.0	0.0
2608818	0.0	0.0	0.0	8.0	4.0	12.0	0.0	0.0	0.0
2608819	0.0	0.0	0.0	8.0	4.0	12.0	0.0	0.0	0.0
2608820	0.0	0.0	0.0	8.0	4.0	12.0	0.0	0.0	0.0
2608821	0.0	0.0	0.0	8.0	4.0	10.0	0.0	0.0	0.0
2608822	0.0	0.0	0.0	8.0	4.0	10.0	0.0	0.0	0.0
2608823	0.0	0.0	0.0	8.0	4.0	10.0	0.0	0.0	0.0
2608824	0.0	0.0	0.0	8.0	4.0	10.0	0.0	0.0	0.0
2608825	0.0	0.0	0.0	8.0	4.0	10.0	0.0	0.0	0.0
2608826	0.0	0.0	0.0	8.0	4.0	10.0	0.0	0.0	0.0
2608827	0.0	0.0	0.0	8.0	4.0	10.0	0.0	0.0	0.0
2608828	0.0	0.0	0.0	8.0	4.0	10.0	0.0	0.0	0.0
2608829	0.0	0.0	0.0	8.0	4.0	10.0	0.0	0.0	0.0
2608830	0.0	0.0	0.0	8.0	4.0	8.0	0.0	0.0	0.0
2608831	0.0	0.0	0.0	8.0	4.0	8.0	0.0	0.0	0.0
2608832	0.0	0.0	0.0	8.0	4.0	8.0	0.0	0.0	0.0
2608833	0.0	0.0	0.0	8.0	4.0	4.0	0.0	0.0	0.0
2608834	0.0	0.0	0.0	8.0	4.0	4.0	0.0	0.0	0.0
2608835	0.0	0.0	0.0	8.0	4.0	4.0	0.0	0.0	0.0
2608836	0.0	0.0	0.0	8.0	4.0	4.0	0.0	0.0	0.0
2608837	0.0	0.0	0.0	8.0	4.0	4.0	0.0	0.0	0.0
2608838	0.0	0.0	0.0	8.0	4.0	4.0	0.0	0.0	0.0
2608839	0.0	0.0	0.0	8.0	4.0	4.0	0.0	0.0	0.0
2608840	0.0	0.0	0.0	8.0	4.0	4.0	0.0	0.0	0.0
2608841	0.0	0.0	0.0	8.0	4.0	4.0	0.0	0.0	0.0
2608842	0.0	0.0	0.0	8.0	4.0	4.0	0.0	0.0	0.0
2608843	0.0	0.0	0.0	8.0	4.0	4.0	0.0	0.0	0.0
2608844	0.0	0.0	0.0	8.0	4.0	4.0	0.0	0.0	0.0
2608845	0.0	0.0	0.0	8.0	6.0	4.0	0.0	0.0	0.0
2608846	0.0	0.0	0.0	8.0	6.0	4.0	0.0	0.0	0.0
2608847	0.0	0.0	0.0	8.0	6.0	4.0	0.0	0.0	0.0
2608848	0.0	0.0	0.0	8.0	6.0	4.0	0.0	0.0	0.0
2608849	0.0	0.0	0.0	8.0	6.0	6.0	0.0	0.0	0.0
2608850	0.0	0.0	0.0	8.0	6.0	6.0	0.0	0.0	0.0
2608851	0.0	0.0	0.0	8.0	6.0	6.0	0.0	0.0	0.0
2608852	0.0	0.0	0.0	8.0	4.0	4.0	0.0	0.0	0.0
2608853	0.0	0.0	0.0	8.0	4.0	4.0	0.0	0.0	0.0
2608854	0.0	0.0	0.0	8.0	4.0	4.0	0.0	0.0	0.0
2608855	0.0	0.0	0.0	8.0	4.0	6.0	0.0	0.0	0.0
2608856	0.0	0.0	0.0	8.0	4.0	6.0	0.0	0.0	0.0
2608857	0.0	0.0	0.0	8.0	4.0	6.0	0.0	0.0	0.0
2608858	0.0	0.0	0.0	8.0	4.0	6.0	0.0	0.0	0.0
2608859	0.0	0.0	0.0	8.0	4.0	6.0	0.0	0.0	0.0
2608860	0.0	0.0	0.0	8.0	4.0	6.0	0.0	0.0	0.0
2608861	0.0	0.0	0.0	8.0	4.0	6.0	0.0	0.0	0.0
2608862	0.0	0.0	0.0	8.0	4.0	6.0	0.0	0.0	0.0
2608863	0.0	0.0	0.0	8.0	4.0	6.0	0.0	0.0	0.0
2608864	0.0	0.0	0.0	8.0	2.0	6.0	0.0	0.0	0.0
2608865	0.0	0.0	0.0	8.0	2.0	6.0	0.0	0.0	0.0
2608866	0.0	0.0	0.0	8.0	2.0	6.0	0.0	0.0	0.0
2608867	0.0	0.0	0.0	8.0	2.0	6.0	0.0	0.0	0.0
2608868	0.0	0.0	0.0	8.0	2.0	6.0	0.0	0.0	0.0
2608869	0.0	0.0	0.0	8.0	2.0	6.0	0.0	0.0	0.0
2608870	0.0	0.0	0.0	8.0	2.0	6.0	0.0	0.0	0.0
2608871	0.0	0.0	0.0	8.0	2.0	6.0	0.0	0.0	0.0
2608872	0.0	0.0	0.0	8.0	2.0	6.0	0.0	0.0	0.0
2608873	0.0	0.0	0.0	8.0	2.0	6.0	0.0	0.0	0.0
2608874	0.0	0.0	0.0	8.0	2.0	6.0	0.0	0.0	0.0
2608875	0.0	0.0	0.0	8.0	2.0	6.0	0.0	0.0	0.0
2608876	0.0	0.0	0.0	8.0	2.0	6.0	0.0	0.0	0.0
2608877	0.0	0.0	0.0	8.0	2.0	6.0	0.0	0.0	0.0
2608878	0.0	0.0	0.0	8.0	2.0	6.0	0.0	0.0	0.0
2608879	0.0	0.0	0.0	8.0	2.0	6.0	0.0	0.0	0.0
2608880	0.0	0.0	0.0	8.0	2.0	6.0	0.0	0.0	0.0
2608881	0.0	0.0	0.0	8.0	2.0	6.0	0.0	0.0	0.0
2608882	0.0	0.0	0.0	8.0	2.0	6.0	0.0	0.0	0.0
2608883	0.0	0.0	0.0	8.0	2.0	6.0	0.0	0.0	0.0
2608884	0.0	0.0	0.0	8.0	2.0	6.0	0.0	0.0	0.0
2608885	0.0	0.0	0.0	8.0	2.0	6.0	0.0	0.0	0.0
2608886	0.0	0.0	0.0	8.0	2.0	6.0	0.0	0.0	0.0
2608887	0.0	0.0	0.0	8.0	2.0	6.0	0.0	0.0	0.0
2608888	0.0	0.0	0.0	10.0	2.0	6.0	0.0	0.0	0.0
2608889	0.0	0.0	0.0	10.0	2.0	6.0	0.0	0.0	0.0
2608890	0.0	0.0	0.0	10.0	2.0	6.0	0.0	0.0	0.0
2608891	0.0	0.0	0.0	8.0	2.0	6.0	0.0	0.0	0.0
2608892	0.0	0.0	0.0	8.0	2.0	6.0	0.0	0.0	0.0
2608893	0.0	0.0	0.0	10.0	2.0	6.0	0.0	0.0	0.0
2608894	0.0	0.0	0.0	10.0	2.0	6.0	0.0	0.0	0.0
2608895	0.0	0.0	0.0	10.0	2.0	8.0	0.0	0.0	0.0
2608896	0.0	0.0	0.0	10.0	2.0	8.0	0.0	0.0	0.0
2608897	0.0	0.0	0.0	10.0	2.0	8.0	0.0	0.0	0.0
2608898	0.0	0.0	0.0	10.0	2.0	8.0	0.0	0.0	0.0
2608899	0.0	0.0	0.0	10.0	2.0	8.0	0.0	0.0	0.0
2608900	0.0	0.0	0.0	10.0	2.0	7.0	0.0	0.0	0.0
2608901	0.0	0.0	0.0	10.0	2.0	7.0	0.0	0.0	0.0
2608902	0.0	0.0	0.0	10.0	2.0	7.0	0.0	0.0	0.0
2608903	0.0	0.0	0.0	10.0	2.0	7.0	0.0	0.0	0.0
2608904	0.0	0.0	0.0	10.0	2.0	7.0	0.0	0.0	0.0
2608905	0.0	0.0	0.0	10.0	2.0	7.0	0.0	0.0	0.0
2608906	0.0	0.0	0.0	10.0	2.0	7.0	0.0	0.0	0.0
2608907	0.0	0.0	0.0	10.0	2.0	6.0	0.0	0.0	0.0
2608908	0.0	0.0	0.0	10.0	2.0	6.0	0.0	0.0	0.0
2608909	0.0	0.0	0.0	10.0	2.0	6.0	0.0	0.0	0.0
2608910	0.0	0.0	0.0	10.0	2.0	6.0	0.0	0.0	0.0
2608911	0.0	0.0	0.0	10.0	2.0	6.0	0.0	0.0	0.0
2608912	0.0	0.0	0.0	8.0	2.0	6.0	0.0	0.0	0.0
2608913	0.0	0.0	0.0	8.0	2.0	6.0	0.0	0.0	0.0
2608914	0.0	0.0	0.0	8.0	2.0	6.0	0.0	0.0	0.0
2608915	0.0	0.0	0.0	8.0	2.0	6.0	0.0	0.0	0.0
2608916	0.0	0.0	0.0	8.0	2.0	6.0	0.0	0.0	0.0
2608917	0.0	0.0	0.0	6.0	2.0	6.0	0.0	0.0	0.0
2608918	0.0	0.0	0.0	6.0	2.0	6.0	0.0	0.0	0.0
2608919	0.0	0.0	0.0	6.0	2.0	6.0	0.0	0.0	0.0
2608920	0.0	0.0	0.0	6.0	2.0	6.0	0.0	0.0	0.0
2608921	0.0	0.0	0.0	6.0	2.0	6.0	0.0	0.0	0.0
2608922	0.0	0.0	0.0	6.0	0.0	6.0	0.0	0.0	0.0
2608923	0.0	0.0	0.0	6.0	0.0	6.0	0.0	0.0	0.0
2608924	0.0	0.0	0.0	6.0	0.0	6.0	0.0	0.0	0.0
2608925	0.0	0.0	0.0	6.0	0.0	6.0	0.0	0.0	0.0
2608926	0.0	0.0	0.0	6.0	0.0	6.0	0.0	0.0	0.0
2608927	0.0	0.0	0.0	6.0	0.0	6.0	0.0	0.0	0.0
2608928	0.0	0.0	0.0	6.0	0.0	6.0	0.0	0.0	0.0
2608929	0.0	0.0	0.0	6.0	0.0	6.0	0.0	0.0	0.0
2608930	0.0	0.0	0.0	6.0	0.0	6.0	0.0	0.0	0.0
2608931	0.0	0.0	0.0	6.0	0.0	6.0	0.0	0.0	0.0
2608932	0.0	0.0	0.0	6.0	0.0	6.0	0.0	0.0	0.0
2608933	0.0	0.0	0.0	6.0	0.0	6.0	0.0	0.0	0.0
2608934	0.0	0.0	0.0	6.0	0.0	6.0	0.0	0.0	0.0
2608935	0.0	0.0	0.0	6.0	0.0	6.0	0.0	0.0	0.0
2608936	0.0	0.0	0.0	6.0	0.0	6.0	0.0	0.0	0.0
2608937	0.0	0.0	0.0	6.0	0.0	6.0	0.0	0.0	0.0
2608938	0.0	0.0	0.0	6.0	0.0	6.0	0.0	0.0	0.0
2608939	0.0	0.0	0.0	6.0	0.0	6.0	0.0	0.0	0.0
2608940	0.0	0.0	0.0	6.0	0.0	6.0	0.0	0.0	0.0
2608941	0.0	0.0	0.0	6.0	0.0	6.0	0.0	0.0	0.0
2608942	0.0	0.0	0.0	6.0	0.0	6.0	0.0	0.0	0.0
2608943	0.0	0.0	0.0	6.0	0.0	6.0	0.0	0.0	0.0
2608944	0.0	0.0	0.0	6.0	0.0	6.0	0.0	0.0	0.0
2608945	0.0	0.0	0.0	6.0	0.0	6.0	0.0	0.0	0.0
2608946	0.0	0.0	0.0	6.0	0.0	6.0	0.0	0.0	0.0
2608947	0.0	0.0	0.0	6.0	0.0	6.0	0.0	0.0	0.0
2608948	0.0	0.0	0.0	6.0	0.0	6.0	0.0	0.0	0.0
2608949	0.0	0.0	0.0	6.0	0.0	6.0	0.0	0.0	0.0
2608950	0.0	0.0	0.0	6.0	0.0	6.0	0.0	0.0	0.0
2608951	0.0	0.0	0.0	6.0	0.0	6.0	0.0	0.0	0.0
2608952	0.0	0.0	0.0	6.0	0.0	6.0	0.0	0.0	0.0
2608953	0.0	0.0	0.0	6.0	0.0	6.0	0.0	0.0	0.0
2608954	0.0	0.0	0.0	6.0	0.0	6.0	0.0	0.0	0.0
2608955	0.0	0.0	0.0	6.0	0.0	6.0	0.0	0.0	0.0
2608956	0.0	0.0	0.0	6.0	0.0	6.0	0.0	0.0	0.0
2608957	0.0	0.0	0.0	6.0	0.0	6.0	0.0	0.0	0.0
2608958	0.0	0.0	0.0	6.0	0.0	6.0	0.0	0.0	0.0
2608959	0.0	0.0	0.0	6.0	0.0	6.0	0.0	0.0	0.0
2608960	0.0	0.0	0.0	6.0	0.0	6.0	0.0	0.0	0.0
2608961	0.0	0.0	0.0	6.0	0.0	6.0	0.0	0.0	0.0
2608962	0.0	0.0	0.0	6.0	0.0	6.0	0.0	0.0	0.0
2608963	0.0	0.0	0.0	6.0	0.0	6.0	0.0	0.0	0.0
2608964	0.0	0.0	0.0	6.0	0.0	6.0	0.0	0.0	0.0
2608965	0.0	0.0	0.0	6.0	0.0	6.0	0.0	0.0	0.0
2608966	0.0	0.0	0.0	6.0	0.0	6.0	0.0	0.0	0.0
2608967	0.0	0.0	0.0	6.0	0.0	6.0	0.0	0.0	0.0
2608968	0.0	0.0	0.0	6.0	0.0	6.0	0.0	0.0	0.0
2608969	0.0	0.0	0.0	6.0	0.0	6.0	0.0	0.0	0.0
2608970	0.0	0.0	0.0	6.0	0.0	6.0	0.0	0.0	0.0
2608971	0.0	0.0	0.0	6.0	0.0	6.0	0.0	0.0	0.0
2608972	0.0	0.0	0.0	6.0	0.0	6.0	0.0	0.0	0.0
2608973	0.0	0.0	0.0	6.0	0.0	6.0	0.0	0.0	0.0
2608974	0.0	0.0	0.0	6.0	0.0	6.0	0.0	0.0	0.0
2608975	0.0	0.0	0.0	4.0	0.0	4.0	0.0	0.0	0.0
2608976	0.0	0.0	0.0	4.0	0.0	4.0	0.0	0.0	0.0
2608977	0.0	0.0	0.0	4.0	0.0	4.0	0.0	0.0	0.0
2608978	0.0	0.0	0.0	4.0	0.0	4.0	0.0	0.0	0.0
2608979	0.0	0.0	0.0	4.0	0.0	4.0	0.0	0.0	0.0
2608980	0.0	0.0	0.0	4.0	0.0	4.0	0.0	0.0	0.0
2608981	0.0	0.0	0.0	4.0	0.0	2.0	0.0	0.0	0.0
2608982	0.0	0.0	0.0	4.0	0.0	2.0	0.0	0.0	0.0
2608983	0.0	0.0	0.0	4.0	0.0	2.0	0.0	0.0	0.0
2608984	0.0	0.0	0.0	4.0	0.0	2.0	0.0	0.0	0.0
2608985	0.0	0.0	0.0	4.0	0.0	6.0	0.0	0.0	0.0
2608986	0.0	0.0	0.0	4.0	0.0	6.0	0.0	0.0	0.0
2608987	0.0	0.0	0.0	4.0	0.0	6.0	0.0	0.0	0.0
2608988	0.0	0.0	0.0	4.0	0.0	6.0	0.0	0.0	0.0
2608989	0.0	0.0	0.0	4.0	0.0	6.0	0.0	0.0	0.0
2608990	0.0	0.0	0.0	4.0	0.0	6.0	0.0	0.0	0.0
2608991	0.0	0.0	0.0	4.0	0.0	6.0	0.0	0.0	0.0
2608992	0.0	0.0	0.0	4.0	0.0	6.0	0.0	0.0	0.0
2608993	0.0	0.0	0.0	6.0	0.0	6.0	0.0	0.0	0.0
2608994	0.0	0.0	0.0	6.0	0.0	6.0	0.0	0.0	0.0
2608995	0.0	0.0	0.0	6.0	0.0	6.0	0.0	0.0	0.0
2608996	0.0	0.0	0.0	4.0	0.0	6.0	0.0	0.0	0.0
2608997	0.0	0.0	0.0	4.0	0.0	6.0	0.0	0.0	0.0
2608998	0.0	0.0	0.0	6.0	0.0	6.0	0.0	0.0	0.0
2608999	0.0	0.0	0.0	8.0	0.0	6.0	0.0	0.0	0.0
2609000	0.0	0.0	0.0	8.0	0.0	6.0	0.0	0.0	0.0
2609001	0.0	0.0	0.0	8.0	0.0	6.0	0.0	0.0	0.0
2609002	0.0	0.0	0.0	8.0	0.0	6.0	0.0	0.0	0.0
2609003	0.0	0.0	0.0	10.0	0.0	6.0	0.0	0.0	0.0
2609004	0.0	0.0	0.0	12.0	0.0	6.0	0.0	0.0	0.0
2609005	0.0	0.0	0.0	12.0	0.0	6.0	0.0	0.0	0.0
2609006	0.0	0.0	0.0	12.0	0.0	6.0	0.0	0.0	0.0
2609007	0.0	0.0	0.0	12.0	0.0	6.0	0.0	0.0	0.0
2609008	0.0	0.0	0.0	12.0	0.0	6.0	0.0	0.0	0.0
2609009	0.0	0.0	0.0	12.0	0.0	6.0	0.0	0.0	0.0
2609010	0.0	0.0	0.0	12.0	0.0	6.0	0.0	0.0	0.0
2609011	0.0	0.0	0.0	12.0	0.0	6.0	0.0	0.0	0.0
2609012	0.0	0.0	0.0	12.0	0.0	4.0	0.0	0.0	0.0
2609013	0.0	0.0	0.0	12.0	0.0	4.0	0.0	0.0	0.0
2609014	0.0	0.0	0.0	12.0	0.0	4.0	0.0	0.0	0.0
2609015	0.0	0.0	0.0	10.0	0.0	4.0	0.0	0.0	0.0
2609016	0.0	0.0	0.0	10.0	0.0	4.0	0.0	0.0	0.0
2609017	0.0	0.0	0.0	10.0	0.0	4.0	0.0	0.0	0.0
2609018	0.0	0.0	0.0	10.0	0.0	4.0	0.0	0.0	0.0
2609019	0.0	0.0	0.0	10.0	0.0	4.0	0.0	0.0	0.0
2609020	0.0	0.0	0.0	10.0	0.0	4.0	0.0	0.0	0.0
2609021	0.0	0.0	0.0	10.0	0.0	4.0	0.0	0.0	0.0
2609022	0.0	0.0	0.0	10.0	0.0	4.0	0.0	0.0	0.0
2609023	0.0	0.0	0.0	10.0	0.0	4.0	0.0	0.0	0.0
2609024	0.0	0.0	0.0	10.0	0.0	4.0	0.0	0.0	0.0
2609025	0.0	0.0	0.0	10.0	0.0	4.0	0.0	0.0	0.0
2609026	0.0	0.0	0.0	10.0	0.0	4.0	0.0	0.0	0.0
2609027	0.0	0.0	0.0	10.0	0.0	4.0	0.0	0.0	0.0
2609028	0.0	0.0	0.0	10.0	0.0	4.0	0.0	0.0	0.0
2609029	0.0	0.0	0.0	10.0	0.0	4.0	0.0	0.0	0.0
2609030	0.0	0.0	0.0	10.0	0.0	4.0	0.0	0.0	0.0
2609031	0.0	0.0	0.0	10.0	0.0	4.0	0.0	0.0	0.0
2609032	0.0	0.0	0.0	10.0	0.0	4.0	0.0	0.0	0.0
2609033	0.0	0.0	0.0	10.0	0.0	4.0	0.0	0.0	0.0
2609034	0.0	0.0	0.0	10.0	0.0	4.0	0.0	0.0	0.0
2609035	0.0	0.0	0.0	10.0	0.0	4.0	0.0	0.0	0.0
2609036	0.0	0.0	0.0	10.0	0.0	4.0	0.0	0.0	0.0
2609037	0.0	0.0	0.0	10.0	0.0	4.0	0.0	0.0	0.0
2609038	0.0	0.0	0.0	10.0	0.0	4.0	0.0	0.0	0.0
2609039	0.0	0.0	0.0	10.0	0.0	4.0	0.0	0.0	0.0
2609040	0.0	0.0	0.0	10.0	0.0	4.0	0.0	0.0	0.0
2609041	0.0	0.0	0.0	10.0	0.0	4.0	0.0	0.0	0.0
2609042	0.0	0.0	0.0	10.0	0.0	4.0	0.0	0.0	0.0
2609043	0.0	0.0	0.0	10.0	0.0	4.0	0.0	0.0	0.0
2609044	0.0	0.0	0.0	10.0	0.0	4.0	0.0	0.0	0.0
2609045	0.0	0.0	0.0	10.0	0.0	4.0	0.0	0.0	0.0
2609046	0.0	0.0	0.0	10.0	0.0	4.0	0.0	0.0	0.0
2609047	0.0	0.0	0.0	10.0	0.0	4.0	0.0	0.0	0.0
2609048	0.0	0.0	0.0	10.0	0.0	4.0	0.0	0.0	0.0
2609049	0.0	0.0	0.0	10.0	0.0	4.0	0.0	0.0	0.0
2609050	0.0	0.0	0.0	10.0	0.0	4.0	0.0	0.0	0.0
2609051	0.0	0.0	0.0	10.0	0.0	4.0	0.0	0.0	0.0
2609052	0.0	0.0	0.0	10.0	0.0	4.0	0.0	0.0	0.0
2609053	0.0	0.0	0.0	10.0	0.0	4.0	0.0	0.0	0.0
2609054	0.0	0.0	0.0	10.0	0.0	4.0	0.0	0.0	0.0
2609055	0.0	0.0	0.0	10.0	0.0	4.0	0.0	0.0	0.0
2609056	0.0	0.0	0.0	10.0	0.0	4.0	0.0	0.0	0.0
2609057	0.0	0.0	0.0	10.0	0.0	4.0	0.0	0.0	0.0
2609058	0.0	0.0	0.0	10.0	0.0	4.0	0.0	0.0	0.0
2609059	0.0	0.0	0.0	10.0	0.0	4.0	0.0	0.0	0.0
2609060	0.0	0.0	0.0	10.0	0.0	4.0	0.0	0.0	0.0
2609061	0.0	0.0	0.0	10.0	0.0	4.0	0.0	0.0	0.0
2609062	0.0	0.0	0.0	10.0	0.0	4.0	0.0	0.0	0.0
2609063	0.0	0.0	0.0	10.0	0.0	4.0	0.0	0.0	0.0
2609064	0.0	0.0	0.0	10.0	0.0	4.0	0.0	0.0	0.0
2609065	0.0	0.0	0.0	10.0	0.0	4.0	0.0	0.0	0.0
2609066	0.0	0.0	0.0	10.0	0.0	4.0	0.0	0.0	0.0
2609067	0.0	0.0	0.0	10.0	0.0	4.0	0.0	0.0	0.0
2609068	0.0	0.0	0.0	10.0	0.0	4.0	0.0	0.0	0.0
2609069	0.0	0.0	0.0	10.0	0.0	4.0	0.0	0.0	0.0
2609070	0.0	0.0	0.0	10.0	0.0	4.0	0.0	0.0	0.0
2609071	0.0	0.0	0.0	10.0	0.0	6.0	0.0	0.0	0.0
2609072	0.0	0.0	0.0	10.0	0.0	6.0	0.0	0.0	0.0
2609073	0.0	0.0	0.0	10.0	0.0	6.0	0.0	0.0	0.0
2609074	0.0	0.0	0.0	10.0	0.0	6.0	0.0	0.0	0.0
2609075	0.0	0.0	0.0	10.0	0.0	6.0	0.0	0.0	0.0
2609076	0.0	0.0	0.0	10.0	0.0	8.0	0.0	0.0	0.0
2609077	0.0	0.0	0.0	10.0	0.0	8.0	0.0	0.0	0.0
2609078	0.0	0.0	0.0	10.0	0.0	8.0	0.0	0.0	0.0
2609079	0.0	0.0	0.0	10.0	0.0	8.0	0.0	0.0	0.0
2609080	0.0	0.0	0.0	10.0	0.0	8.0	0.0	0.0	0.0
2609081	0.0	0.0	0.0	10.0	0.0	8.0	0.0	0.0	0.0
2609082	0.0	0.0	0.0	10.0	0.0	8.0	0.0	0.0	0.0
2609083	0.0	0.0	0.0	10.0	0.0	8.0	0.0	0.0	0.0
2609084	0.0	0.0	0.0	10.0	2.0	8.0	0.0	0.0	0.0
2609085	0.0	0.0	0.0	10.0	2.0	8.0	0.0	0.0	0.0
2609086	0.0	0.0	0.0	10.0	2.0	8.0	0.0	0.0	0.0
2609087	0.0	0.0	0.0	10.0	2.0	8.0	0.0	0.0	0.0
2609088	0.0	0.0	0.0	10.0	2.0	8.0	0.0	0.0	0.0
2609089	0.0	0.0	0.0	10.0	2.0	8.0	0.0	0.0	0.0
2609090	0.0	0.0	0.0	10.0	2.0	8.0	0.0	0.0	0.0
2609091	0.0	0.0	0.0	10.0	2.0	8.0	0.0	0.0	0.0
2609092	0.0	0.0	0.0	10.0	2.0	8.0	0.0	0.0	0.0
2609093	0.0	0.0	0.0	10.0	2.0	8.0	0.0	0.0	0.0
2609094	0.0	0.0	0.0	10.0	2.0	8.0	0.0	0.0	0.0
2609095	0.0	0.0	0.0	10.0	2.0	8.0	0.0	0.0	0.0
2609096	0.0	0.0	0.0	8.0	2.0	8.0	0.0	0.0	0.0
2609097	0.0	0.0	0.0	8.0	2.0	8.0	0.0	0.0	0.0
2609098	0.0	0.0	0.0	8.0	2.0	8.0	0.0	0.0	0.0
2609099	0.0	0.0	0.0	8.0	2.0	8.0	0.0	0.0	0.0
2609100	0.0	0.0	0.0	6.0	2.0	8.0	0.0	0.0	0.0
2609101	0.0	0.0	0.0	6.0	2.0	8.0	0.0	0.0	0.0
2609102	0.0	0.0	0.0	4.0	2.0	8.0	0.0	0.0	0.0
2609103	0.0	0.0	0.0	4.0	2.0	8.0	0.0	0.0	0.0
2609104	0.0	0.0	0.0	4.0	2.0	8.0	0.0	0.0	0.0
2609105	0.0	0.0	0.0	4.0	2.0	8.0	0.0	0.0	0.0
2609106	0.0	0.0	0.0	4.0	2.0	8.0	0.0	0.0	0.0
2609107	0.0	0.0	0.0	4.0	2.0	8.0	0.0	0.0	0.0
2609108	0.0	0.0	0.0	4.0	2.0	8.0	0.0	0.0	0.0
2609109	0.0	0.0	0.0	4.0	2.0	8.0	0.0	0.0	0.0
2609110	0.0	0.0	0.0	4.0	2.0	8.0	0.0	0.0	0.0
2609111	0.0	0.0	0.0	2.0	2.0	8.0	0.0	0.0	0.0
2609112	0.0	0.0	0.0	2.0	2.0	8.0	0.0	0.0	0.0
2609113	0.0	0.0	0.0	2.0	2.0	8.0	0.0	0.0	0.0
2609114	0.0	0.0	0.0	2.0	2.0	8.0	0.0	0.0	0.0
2609115	0.0	0.0	0.0	2.0	2.0	8.0	0.0	0.0	0.0
2609116	0.0	0.0	0.0	2.0	2.0	8.0	0.0	0.0	0.0
2609117	0.0	0.0	0.0	2.0	2.0	4.0	0.0	0.0	0.0
2609118	0.0	0.0	0.0	2.0	2.0	4.0	0.0	0.0	0.0
2609119	0.0	0.0	0.0	2.0	2.0	4.0	0.0	0.0	0.0
2609120	0.0	0.0	0.0	2.0	2.0	4.0	0.0	0.0	0.0
2609121	0.0	0.0	0.0	2.0	2.0	4.0	0.0	0.0	0.0
2609122	0.0	0.0	0.0	2.0	2.0	4.0	0.0	0.0	0.0
2609123	0.0	0.0	0.0	2.0	2.0	4.0	0.0	0.0	0.0
2609124	0.0	0.0	0.0	2.0	2.0	4.0	0.0	0.0	0.0
2609125	0.0	0.0	0.0	2.0	2.0	4.0	0.0	0.0	0.0
2609126	0.0	0.0	0.0	2.0	2.0	4.0	0.0	0.0	0.0
2609127	0.0	0.0	0.0	4.0	8.0	4.0	0.0	0.0	0.0
2609128	0.0	0.0	0.0	4.0	8.0	4.0	0.0	0.0	0.0
2609129	0.0	0.0	0.0	4.0	8.0	4.0	0.0	0.0	0.0
2609130	0.0	0.0	0.0	4.0	8.0	4.0	0.0	0.0	0.0
2609131	0.0	0.0	0.0	4.0	8.0	4.0	0.0	0.0	0.0
2609132	0.0	0.0	0.0	4.0	8.0	4.0	0.0	0.0	0.0
2609133	0.0	0.0	0.0	4.0	8.0	4.0	0.0	0.0	0.0
2609134	0.0	0.0	0.0	4.0	8.0	4.0	0.0	0.0	0.0
2609135	0.0	0.0	0.0	6.0	8.0	4.0	0.0	0.0	0.0
2609136	0.0	0.0	0.0	6.0	8.0	4.0	0.0	0.0	0.0
2609137	0.0	0.0	0.0	6.0	8.0	4.0	0.0	0.0	0.0
2609138	0.0	0.0	0.0	6.0	8.0	4.0	0.0	0.0	0.0
2609139	0.0	0.0	0.0	6.0	6.0	4.0	0.0	0.0	0.0
2609140	0.0	0.0	0.0	6.0	6.0	4.0	0.0	0.0	0.0
2609141	0.0	0.0	0.0	6.0	6.0	4.0	0.0	0.0	0.0
2609142	0.0	0.0	0.0	6.0	6.0	4.0	0.0	0.0	0.0
2609143	0.0	0.0	0.0	6.0	6.0	4.0	0.0	0.0	0.0
2609144	0.0	0.0	0.0	6.0	6.0	4.0	0.0	0.0	0.0
2609145	0.0	0.0	0.0	6.0	6.0	4.0	0.0	0.0	0.0
2609146	0.0	0.0	0.0	6.0	6.0	4.0	0.0	0.0	0.0
2609147	0.0	0.0	0.0	4.0	6.0	4.0	0.0	0.0	0.0
2609148	0.0	0.0	0.0	4.0	6.0	4.0	0.0	0.0	0.0
2609149	0.0	0.0	0.0	4.0	6.0	4.0	0.0	0.0	0.0
2609150	0.0	0.0	0.0	4.0	6.0	6.0	0.0	0.0	0.0
2609151	0.0	0.0	0.0	4.0	6.0	6.0	0.0	0.0	0.0
2609152	0.0	0.0	0.0	4.0	6.0	6.0	0.0	0.0	0.0
2609153	0.0	0.0	0.0	4.0	6.0	6.0	0.0	0.0	0.0
2609154	0.0	0.0	0.0	4.0	6.0	6.0	0.0	0.0	0.0
2609155	0.0	0.0	0.0	4.0	6.0	6.0	0.0	0.0	0.0
2609156	0.0	0.0	0.0	4.0	6.0	6.0	0.0	0.0	0.0
2609157	0.0	0.0	0.0	4.0	6.0	6.0	0.0	0.0	0.0
2609158	0.0	0.0	0.0	4.0	6.0	6.0	0.0	0.0	0.0
2609159	0.0	0.0	0.0	4.0	6.0	6.0	0.0	0.0	0.0
2609160	0.0	0.0	0.0	4.0	6.0	6.0	0.0	0.0	0.0
2609161	0.0	0.0	0.0	4.0	6.0	6.0	0.0	0.0	0.0
2609162	0.0	0.0	0.0	4.0	6.0	6.0	0.0	0.0	0.0
2609163	0.0	0.0	0.0	4.0	6.0	6.0	0.0	0.0	0.0
2609164	0.0	0.0	0.0	4.0	6.0	6.0	0.0	0.0	0.0
2609165	0.0	0.0	0.0	4.0	6.0	6.0	0.0	0.0	0.0
2609166	0.0	0.0	0.0	4.0	6.0	6.0	0.0	0.0	0.0
2609167	0.0	0.0	0.0	4.0	6.0	6.0	0.0	0.0	0.0
2609168	0.0	0.0	0.0	4.0	6.0	6.0	0.0	0.0	0.0
2609169	0.0	0.0	0.0	4.0	6.0	6.0	0.0	0.0	0.0
2609170	0.0	0.0	0.0	4.0	6.0	10.0	0.0	0.0	0.0
2609171	0.0	0.0	0.0	4.0	6.0	10.0	0.0	0.0	0.0
2609172	0.0	0.0	0.0	4.0	6.0	10.0	0.0	0.0	0.0
2609173	0.0	0.0	0.0	4.0	6.0	10.0	0.0	0.0	0.0
2609174	0.0	0.0	0.0	4.0	6.0	10.0	0.0	0.0	0.0
2609175	0.0	0.0	0.0	4.0	6.0	10.0	0.0	0.0	0.0
2609176	0.0	0.0	0.0	4.0	6.0	10.0	0.0	0.0	0.0
2609177	0.0	0.0	0.0	4.0	6.0	10.0	0.0	0.0	0.0
2609178	0.0	0.0	0.0	4.0	6.0	10.0	0.0	0.0	0.0
2609179	0.0	0.0	0.0	4.0	6.0	10.0	0.0	0.0	0.0
2609180	0.0	0.0	0.0	4.0	6.0	10.0	0.0	0.0	0.0
2609181	0.0	0.0	0.0	4.0	6.0	10.0	0.0	0.0	0.0
2609182	0.0	0.0	0.0	4.0	6.0	10.0	0.0	0.0	0.0
2609183	0.0	0.0	0.0	4.0	6.0	10.0	0.0	0.0	0.0
2609184	0.0	0.0	0.0	4.0	6.0	10.0	0.0	0.0	0.0
2609185	0.0	0.0	0.0	4.0	6.0	10.0	0.0	0.0	0.0
2609186	0.0	0.0	0.0	4.0	6.0	10.0	0.0	0.0	0.0
2609187	0.0	0.0	0.0	4.0	6.0	10.0	0.0	0.0	0.0
2609188	0.0	0.0	0.0	4.0	6.0	10.0	0.0	0.0	0.0
2609189	0.0	0.0	0.0	4.0	6.0	10.0	0.0	0.0	0.0
2609190	0.0	0.0	0.0	4.0	6.0	10.0	0.0	0.0	0.0
2609191	0.0	0.0	0.0	4.0	6.0	10.0	0.0	0.0	0.0
2609192	0.0	0.0	0.0	4.0	8.0	8.0	0.0	0.0	0.0
2609193	0.0	0.0	0.0	4.0	8.0	8.0	0.0	0.0	0.0
2609194	0.0	0.0	0.0	4.0	8.0	8.0	0.0	0.0	0.0
2609195	0.0	0.0	0.0	4.0	8.0	8.0	0.0	0.0	0.0
2609196	0.0	0.0	0.0	4.0	8.0	8.0	0.0	0.0	0.0
2609197	0.0	0.0	0.0	4.0	8.0	8.0	0.0	0.0	0.0
2609198	0.0	0.0	0.0	4.0	8.0	6.0	0.0	0.0	0.0
2609199	0.0	0.0	0.0	4.0	8.0	6.0	0.0	0.0	0.0
2609200	0.0	0.0	0.0	4.0	8.0	6.0	0.0	0.0	0.0
2609201	0.0	0.0	0.0	4.0	8.0	6.0	0.0	0.0	0.0
2609202	0.0	0.0	0.0	4.0	8.0	6.0	0.0	0.0	0.0
2609203	0.0	0.0	0.0	4.0	8.0	6.0	0.0	0.0	0.0
2609204	0.0	0.0	0.0	4.0	8.0	6.0	0.0	0.0	0.0
2609205	0.0	0.0	0.0	4.0	8.0	6.0	0.0	0.0	0.0
2609206	0.0	0.0	0.0	4.0	8.0	6.0	0.0	0.0	0.0
2609207	0.0	0.0	0.0	4.0	8.0	6.0	0.0	0.0	0.0
2609208	0.0	0.0	0.0	4.0	8.0	6.0	0.0	0.0	0.0
2609209	0.0	0.0	0.0	4.0	8.0	6.0	0.0	0.0	0.0
2609210	0.0	0.0	0.0	4.0	8.0	6.0	0.0	0.0	0.0
2609211	0.0	0.0	0.0	4.0	8.0	6.0	0.0	0.0	0.0
2609212	0.0	0.0	0.0	4.0	8.0	6.0	0.0	0.0	0.0
2609213	0.0	0.0	0.0	4.0	8.0	6.0	0.0	0.0	0.0
2609214	0.0	0.0	0.0	4.0	8.0	6.0	0.0	0.0	0.0
2609215	0.0	0.0	0.0	4.0	8.0	6.0	0.0	0.0	0.0
2609216	0.0	0.0	0.0	4.0	8.0	6.0	0.0	0.0	0.0
2609217	0.0	0.0	0.0	4.0	8.0	6.0	0.0	0.0	0.0
2609218	0.0	0.0	0.0	4.0	8.0	6.0	0.0	0.0	0.0
2609219	0.0	0.0	0.0	4.0	8.0	6.0	0.0	0.0	0.0
2609220	0.0	0.0	0.0	4.0	8.0	6.0	0.0	0.0	0.0
2609221	0.0	0.0	0.0	4.0	8.0	6.0	0.0	0.0	0.0
2609222	0.0	0.0	0.0	4.0	8.0	6.0	0.0	0.0	0.0
2609223	0.0	0.0	0.0	4.0	8.0	6.0	0.0	0.0	0.0
2609224	0.0	0.0	0.0	4.0	8.0	6.0	0.0	0.0	0.0
2609225	0.0	0.0	0.0	4.0	8.0	6.0	0.0	0.0	0.0
2609226	0.0	0.0	0.0	4.0	8.0	6.0	0.0	0.0	0.0
2609227	0.0	0.0	0.0	2.0	8.0	6.0	0.0	0.0	0.0
2609228	0.0	0.0	0.0	2.0	8.0	6.0	0.0	0.0	0.0
2609229	0.0	0.0	0.0	2.0	8.0	6.0	0.0	0.0	0.0
2609230	0.0	0.0	0.0	2.0	8.0	6.0	0.0	0.0	0.0
2609231	0.0	0.0	0.0	2.0	8.0	6.0	0.0	0.0	0.0
2609232	0.0	0.0	0.0	0.0	8.0	6.0	0.0	0.0	0.0
2609233	0.0	0.0	0.0	0.0	8.0	6.0	0.0	0.0	0.0
2609234	0.0	0.0	0.0	0.0	8.0	6.0	0.0	0.0	0.0
2609235	0.0	0.0	0.0	0.0	8.0	6.0	0.0	0.0	0.0
2609236	0.0	0.0	0.0	0.0	8.0	6.0	0.0	0.0	0.0
2609237	0.0	0.0	0.0	0.0	8.0	6.0	0.0	0.0	0.0
2609238	0.0	0.0	0.0	0.0	8.0	6.0	0.0	0.0	0.0
2609239	0.0	0.0	0.0	0.0	8.0	6.0	0.0	0.0	0.0
2609240	0.0	0.0	0.0	0.0	8.0	6.0	0.0	0.0	0.0
2609241	0.0	0.0	0.0	0.0	8.0	6.0	0.0	0.0	0.0
2609242	0.0	0.0	0.0	0.0	8.0	6.0	0.0	0.0	0.0
2609243	0.0	0.0	0.0	0.0	8.0	6.0	0.0	0.0	0.0
2609244	0.0	0.0	0.0	0.0	8.0	6.0	0.0	0.0	0.0
2609245	0.0	0.0	0.0	0.0	8.0	6.0	0.0	0.0	0.0
2609246	0.0	0.0	0.0	0.0	8.0	6.0	0.0	0.0	0.0
2609247	0.0	0.0	0.0	0.0	8.0	6.0	0.0	0.0	0.0
2609248	0.0	0.0	0.0	0.0	8.0	6.0	0.0	0.0	0.0
2609249	0.0	0.0	0.0	0.0	8.0	6.0	0.0	0.0	0.0
2609250	0.0	0.0	0.0	0.0	8.0	6.0	0.0	0.0	0.0
2609251	0.0	0.0	0.0	0.0	8.0	6.0	0.0	0.0	0.0
2609252	0.0	0.0	0.0	0.0	8.0	6.0	0.0	0.0	0.0
2609253	0.0	0.0	0.0	0.0	8.0	6.0	0.0	0.0	0.0
2609254	0.0	0.0	0.0	0.0	8.0	6.0	0.0	0.0	0.0
2609255	0.0	0.0	0.0	0.0	2.0	6.0	0.0	0.0	0.0
2609256	0.0	0.0	0.0	0.0	2.0	6.0	0.0	0.0	0.0
2609257	0.0	0.0	0.0	0.0	2.0	6.0	0.0	0.0	0.0
2609258	0.0	0.0	0.0	0.0	2.0	6.0	0.0	0.0	0.0
2609259	0.0	0.0	0.0	0.0	2.0	6.0	0.0	0.0	0.0
2609260	0.0	0.0	0.0	0.0	2.0	6.0	0.0	0.0	0.0
2609261	0.0	0.0	0.0	0.0	2.0	6.0	0.0	0.0	0.0
2609262	0.0	0.0	0.0	0.0	2.0	6.0	0.0	0.0	0.0
2609263	0.0	0.0	0.0	0.0	2.0	0.0	0.0	0.0	0.0
2609264	0.0	0.0	0.0	0.0	2.0	0.0	0.0	0.0	0.0
2609265	0.0	0.0	0.0	0.0	2.0	0.0	0.0	0.0	0.0
2609266	0.0	0.0	0.0	0.0	2.0	0.0	0.0	0.0	0.0
2609267	0.0	0.0	0.0	0.0	2.0	0.0	0.0	0.0	0.0
2609268	0.0	0.0	0.0	0.0	2.0	0.0	0.0	0.0	0.0
2609269	0.0	0.0	0.0	0.0	2.0	0.0	0.0	0.0	0.0
2609270	0.0	0.0	0.0	0.0	2.0	0.0	0.0	0.0	0.0
2609271	0.0	0.0	0.0	0.0	2.0	0.0	0.0	0.0	0.0
2609272	0.0	0.0	0.0	0.0	2.0	0.0	0.0	0.0	0.0
2609273	0.0	0.0	0.0	0.0	2.0	0.0	0.0	0.0	0.0
2609274	0.0	0.0	0.0	0.0	2.0	0.0	0.0	0.0	0.0
2609275	0.0	0.0	0.0	0.0	2.0	4.0	0.0	0.0	0.0
2609276	0.0	0.0	0.0	0.0	2.0	4.0	0.0	0.0	0.0
2609277	0.0	0.0	0.0	0.0	2.0	4.0	0.0	0.0	0.0
2609278	0.0	0.0	0.0	0.0	2.0	4.0	0.0	0.0	0.0
2609279	0.0	0.0	0.0	0.0	2.0	4.0	0.0	0.0	0.0
2609280	0.0	0.0	0.0	0.0	2.0	4.0	0.0	0.0	0.0
2609281	0.0	0.0	0.0	0.0	2.0	4.0	0.0	0.0	0.0
2609282	0.0	0.0	0.0	0.0	2.0	4.0	0.0	0.0	0.0
2609283	0.0	0.0	0.0	0.0	2.0	4.0	0.0	0.0	0.0
2609284	0.0	0.0	0.0	0.0	2.0	4.0	0.0	0.0	0.0
2609285	0.0	0.0	0.0	0.0	2.0	4.0	0.0	0.0	0.0
2609286	0.0	0.0	0.0	0.0	2.0	4.0	0.0	0.0	0.0
2609287	0.0	0.0	0.0	0.0	2.0	4.0	0.0	0.0	0.0
2609288	0.0	0.0	0.0	0.0	2.0	4.0	0.0	0.0	0.0
2609289	0.0	0.0	0.0	0.0	2.0	4.0	0.0	0.0	0.0
2609290	0.0	0.0	0.0	0.0	2.0	6.0	0.0	0.0	0.0
2609291	0.0	0.0	0.0	0.0	2.0	6.0	0.0	0.0	0.0
2609292	0.0	0.0	0.0	0.0	2.0	6.0	0.0	0.0	0.0
2609293	0.0	0.0	0.0	0.0	2.0	6.0	0.0	0.0	0.0
2609294	0.0	0.0	0.0	0.0	2.0	6.0	0.0	0.0	0.0
2609295	0.0	0.0	0.0	0.0	2.0	6.0	0.0	0.0	0.0
2609296	0.0	0.0	0.0	0.0	2.0	6.0	0.0	0.0	0.0
2609297	0.0	0.0	0.0	0.0	2.0	6.0	0.0	0.0	0.0
2609298	0.0	0.0	0.0	0.0	2.0	6.0	0.0	0.0	0.0
2609299	0.0	0.0	0.0	0.0	2.0	6.0	0.0	0.0	0.0
2609300	0.0	0.0	0.0	0.0	2.0	6.0	0.0	0.0	0.0
2609301	0.0	0.0	0.0	0.0	2.0	6.0	0.0	0.0	0.0
2609302	0.0	0.0	0.0	0.0	2.0	6.0	0.0	0.0	0.0
2609303	0.0	0.0	0.0	0.0	2.0	6.0	0.0	0.0	0.0
2609304	0.0	0.0	0.0	0.0	2.0	6.0	0.0	0.0	0.0
2609305	0.0	0.0	0.0	0.0	2.0	6.0	0.0	0.0	0.0
2609306	0.0	0.0	0.0	2.0	2.0	6.0	0.0	0.0	0.0
2609307	0.0	0.0	0.0	2.0	2.0	6.0	0.0	0.0	0.0
2609308	0.0	0.0	0.0	2.0	2.0	6.0	0.0	0.0	0.0
2609309	0.0	0.0	0.0	2.0	2.0	6.0	0.0	0.0	0.0
2609310	0.0	0.0	0.0	2.0	2.0	6.0	0.0	0.0	0.0
2609311	0.0	0.0	0.0	2.0	2.0	6.0	0.0	0.0	0.0
2609312	0.0	0.0	0.0	2.0	2.0	6.0	0.0	0.0	0.0
2609313	0.0	0.0	0.0	2.0	2.0	6.0	0.0	0.0	0.0
2609314	0.0	0.0	0.0	2.0	2.0	6.0	0.0	0.0	0.0
2609315	0.0	0.0	0.0	2.0	2.0	6.0	0.0	0.0	0.0
2609316	0.0	0.0	0.0	2.0	2.0	6.0	0.0	0.0	0.0
2609317	0.0	0.0	0.0	2.0	2.0	6.0	0.0	0.0	0.0
2609318	0.0	0.0	0.0	2.0	2.0	6.0	0.0	0.0	0.0
2609319	0.0	0.0	0.0	2.0	2.0	6.0	0.0	0.0	0.0
2609320	0.0	0.0	0.0	2.0	2.0	6.0	0.0	0.0	0.0
2609321	0.0	0.0	0.0	2.0	2.0	6.0	0.0	0.0	0.0
2609322	0.0	0.0	0.0	2.0	2.0	6.0	0.0	0.0	0.0
2609323	0.0	0.0	0.0	2.0	0.0	6.0	0.0	0.0	0.0
2609324	0.0	0.0	0.0	2.0	0.0	6.0	0.0	0.0	0.0
2609325	0.0	0.0	0.0	2.0	0.0	6.0	0.0	0.0	0.0
2609326	0.0	0.0	0.0	2.0	0.0	6.0	0.0	0.0	0.0
2609327	0.0	0.0	0.0	2.0	0.0	6.0	0.0	0.0	0.0
2609328	0.0	0.0	0.0	2.0	0.0	6.0	0.0	0.0	0.0
2609329	0.0	0.0	0.0	2.0	0.0	6.0	0.0	0.0	0.0
2609330	0.0	0.0	0.0	2.0	0.0	6.0	0.0	0.0	0.0
2609331	0.0	0.0	0.0	2.0	0.0	6.0	0.0	0.0	0.0
2609332	0.0	0.0	0.0	2.0	0.0	6.0	0.0	0.0	0.0
2609333	0.0	0.0	0.0	2.0	0.0	6.0	0.0	0.0	0.0
2609334	0.0	0.0	0.0	2.0	0.0	6.0	0.0	0.0	0.0
2609335	0.0	0.0	0.0	2.0	0.0	6.0	0.0	0.0	0.0
2609336	0.0	0.0	0.0	2.0	0.0	6.0	0.0	0.0	0.0
2609337	0.0	0.0	0.0	2.0	0.0	6.0	0.0	0.0	0.0
2609338	0.0	0.0	0.0	2.0	0.0	6.0	0.0	0.0	0.0
2609339	0.0	0.0	0.0	4.0	0.0	6.0	0.0	0.0	0.0
2609340	0.0	0.0	0.0	4.0	0.0	6.0	0.0	0.0	0.0
2609341	0.0	0.0	0.0	4.0	0.0	6.0	0.0	0.0	0.0
2609342	0.0	0.0	0.0	4.0	0.0	6.0	0.0	0.0	0.0
2609343	0.0	0.0	0.0	4.0	0.0	6.0	0.0	0.0	0.0
2609344	0.0	0.0	0.0	4.0	0.0	6.0	0.0	0.0	0.0
2609345	0.0	0.0	0.0	4.0	0.0	6.0	0.0	0.0	0.0
2609346	0.0	0.0	0.0	4.0	0.0	6.0	0.0	0.0	0.0
2609347	0.0	0.0	0.0	4.0	0.0	6.0	0.0	0.0	0.0
2609348	0.0	0.0	0.0	4.0	0.0	6.0	0.0	0.0	0.0
2609349	0.0	0.0	0.0	4.0	0.0	6.0	0.0	0.0	0.0
2609350	0.0	0.0	0.0	4.0	0.0	6.0	0.0	0.0	0.0
2609351	0.0	0.0	0.0	4.0	0.0	6.0	0.0	0.0	0.0
2609352	0.0	0.0	0.0	4.0	0.0	6.0	0.0	0.0	0.0
2609353	0.0	0.0	0.0	4.0	0.0	6.0	0.0	0.0	0.0
2609354	0.0	0.0	0.0	4.0	0.0	6.0	0.0	0.0	0.0
2609355	0.0	0.0	0.0	4.0	0.0	6.0	0.0	0.0	0.0
2609356	0.0	0.0	0.0	4.0	0.0	6.0	0.0	0.0	0.0
2609357	0.0	0.0	0.0	4.0	0.0	6.0	0.0	0.0	0.0
2609358	0.0	0.0	0.0	4.0	0.0	6.0	0.0	0.0	0.0
2609359	0.0	0.0	0.0	4.0	0.0	6.0	0.0	0.0	0.0
2609360	0.0	0.0	0.0	4.0	0.0	6.0	0.0	0.0	0.0
2609361	0.0	0.0	0.0	4.0	0.0	6.0	0.0	0.0	0.0
2609362	0.0	0.0	0.0	4.0	0.0	6.0	0.0	0.0	0.0
2609363	0.0	0.0	0.0	4.0	0.0	6.0	0.0	0.0	0.0
2609364	0.0	0.0	0.0	4.0	0.0	6.0	0.0	0.0	0.0
2609365	0.0	0.0	0.0	4.0	0.0	6.0	0.0	0.0	0.0
2609366	0.0	0.0	0.0	4.0	0.0	6.0	0.0	0.0	0.0
2609367	0.0	0.0	0.0	4.0	0.0	6.0	0.0	0.0	0.0
2609368	0.0	0.0	0.0	4.0	0.0	6.0	0.0	0.0	0.0
2609369	0.0	0.0	0.0	4.0	0.0	6.0	0.0	0.0	0.0
2609370	0.0	0.0	0.0	4.0	0.0	6.0	0.0	0.0	0.0
2609371	0.0	0.0	0.0	4.0	0.0	6.0	0.0	0.0	0.0
2609372	0.0	0.0	0.0	4.0	0.0	6.0	0.0	0.0	0.0
2609373	0.0	0.0	0.0	4.0	0.0	6.0	0.0	0.0	0.0
2609374	0.0	0.0	0.0	4.0	0.0	6.0	0.0	0.0	0.0
2609375	0.0	0.0	0.0	4.0	0.0	7.0	0.0	0.0	0.0
2609376	0.0	0.0	0.0	4.0	0.0	8.0	0.0	0.0	0.0
2609377	0.0	0.0	0.0	4.0	0.0	8.0	0.0	0.0	0.0
2609378	0.0	0.0	0.0	4.0	0.0	8.0	0.0	0.0	0.0
2609379	0.0	0.0	0.0	6.0	2.0	8.0	0.0	0.0	0.0
2609380	0.0	0.0	0.0	6.0	2.0	8.0	0.0	0.0	0.0
2609381	0.0	0.0	0.0	6.0	2.0	8.0	0.0	0.0	0.0
2609382	0.0	0.0	0.0	6.0	2.0	8.0	0.0	0.0	0.0
2609383	0.0	0.0	0.0	6.0	2.0	8.0	0.0	0.0	0.0
2609384	0.0	0.0	0.0	6.0	2.0	8.0	0.0	0.0	0.0
2609385	0.0	0.0	0.0	6.0	2.0	8.0	0.0	0.0	0.0
2609386	0.0	0.0	0.0	6.0	2.0	8.0	0.0	0.0	0.0
2609387	0.0	0.0	0.0	6.0	2.0	8.0	0.0	0.0	0.0
2609388	0.0	0.0	0.0	6.0	2.0	8.0	0.0	0.0	0.0
2609389	0.0	0.0	0.0	6.0	2.0	8.0	0.0	0.0	0.0
2609390	0.0	0.0	0.0	6.0	2.0	8.0	0.0	0.0	0.0
2609391	0.0	0.0	0.0	6.0	2.0	8.0	0.0	0.0	0.0
2609392	0.0	0.0	0.0	6.0	2.0	8.0	0.0	0.0	0.0
2609393	0.0	0.0	0.0	6.0	2.0	8.0	0.0	0.0	0.0
2609394	0.0	0.0	0.0	6.0	2.0	8.0	0.0	0.0	0.0
2609395	0.0	0.0	0.0	6.0	2.0	8.0	0.0	0.0	0.0
2609396	0.0	0.0	0.0	6.0	2.0	4.0	0.0	0.0	0.0
2609397	0.0	0.0	0.0	6.0	2.0	4.0	0.0	0.0	0.0
2609398	0.0	0.0	0.0	6.0	2.0	4.0	0.0	0.0	0.0
2609399	0.0	0.0	0.0	6.0	2.0	4.0	0.0	0.0	0.0
2609400	0.0	0.0	0.0	6.0	2.0	4.0	0.0	0.0	0.0
2609401	0.0	0.0	0.0	6.0	2.0	4.0	0.0	0.0	0.0
2609402	0.0	0.0	0.0	6.0	2.0	4.0	0.0	0.0	0.0
2609403	0.0	0.0	0.0	6.0	2.0	4.0	0.0	0.0	0.0
2609404	0.0	0.0	0.0	6.0	2.0	4.0	0.0	0.0	0.0
2609405	0.0	0.0	0.0	6.0	2.0	4.0	0.0	0.0	0.0
2609406	0.0	0.0	0.0	6.0	2.0	4.0	0.0	0.0	0.0
2609407	0.0	0.0	0.0	6.0	2.0	4.0	0.0	0.0	0.0
2609408	0.0	0.0	0.0	6.0	2.0	4.0	0.0	0.0	0.0
2609409	0.0	0.0	0.0	6.0	2.0	4.0	0.0	0.0	0.0
2609410	0.0	0.0	0.0	6.0	2.0	4.0	0.0	0.0	0.0
2609411	0.0	0.0	0.0	6.0	2.0	4.0	0.0	0.0	0.0
2609412	0.0	0.0	0.0	6.0	2.0	4.0	0.0	0.0	0.0
2609413	0.0	0.0	0.0	6.0	2.0	4.0	0.0	0.0	0.0
2609414	0.0	0.0	0.0	6.0	2.0	4.0	0.0	0.0	0.0
2609415	0.0	0.0	0.0	12.0	2.0	4.0	0.0	0.0	0.0
2609416	0.0	0.0	0.0	12.0	2.0	4.0	0.0	0.0	0.0
2609417	0.0	0.0	0.0	12.0	2.0	6.0	0.0	0.0	0.0
2609418	0.0	0.0	0.0	10.0	2.0	6.0	0.0	0.0	0.0
2609419	0.0	0.0	0.0	10.0	2.0	6.0	0.0	0.0	0.0
2609420	0.0	0.0	0.0	10.0	2.0	6.0	0.0	0.0	0.0
2609421	0.0	0.0	0.0	10.0	2.0	6.0	0.0	0.0	0.0
2609422	0.0	0.0	0.0	10.0	2.0	6.0	0.0	0.0	0.0
2609423	0.0	0.0	0.0	10.0	2.0	6.0	0.0	0.0	0.0
2609424	0.0	0.0	0.0	10.0	2.0	6.0	0.0	0.0	0.0
2609425	0.0	0.0	0.0	10.0	2.0	6.0	0.0	0.0	0.0
2609426	0.0	0.0	0.0	10.0	2.0	6.0	0.0	0.0	0.0
2609427	0.0	0.0	0.0	10.0	2.0	6.0	0.0	0.0	0.0
2609428	0.0	0.0	0.0	10.0	2.0	4.0	0.0	0.0	0.0
2609429	0.0	0.0	0.0	10.0	2.0	4.0	0.0	0.0	0.0
2609430	0.0	0.0	0.0	10.0	2.0	4.0	0.0	0.0	0.0
2609431	0.0	0.0	0.0	10.0	2.0	4.0	0.0	0.0	0.0
2609432	0.0	0.0	0.0	10.0	2.0	4.0	0.0	0.0	0.0
2609433	0.0	0.0	0.0	10.0	2.0	4.0	0.0	0.0	0.0
2609434	0.0	0.0	0.0	10.0	2.0	4.0	0.0	0.0	0.0
2609435	0.0	0.0	0.0	10.0	2.0	4.0	0.0	0.0	0.0
2609436	0.0	0.0	0.0	10.0	2.0	4.0	0.0	0.0	0.0
2609437	0.0	0.0	0.0	10.0	2.0	4.0	0.0	0.0	0.0
2609438	0.0	0.0	0.0	10.0	2.0	4.0	0.0	0.0	0.0
2609439	0.0	0.0	0.0	10.0	2.0	4.0	0.0	0.0	0.0
2609440	0.0	0.0	0.0	10.0	2.0	4.0	0.0	0.0	0.0
2609441	0.0	0.0	0.0	10.0	2.0	4.0	0.0	0.0	0.0
2609442	0.0	0.0	0.0	10.0	2.0	4.0	0.0	0.0	0.0
2609443	0.0	0.0	0.0	10.0	2.0	6.0	0.0	0.0	0.0
2609444	0.0	0.0	0.0	10.0	2.0	6.0	0.0	0.0	0.0
2609445	0.0	0.0	0.0	10.0	2.0	6.0	0.0	0.0	0.0
2609446	0.0	0.0	0.0	10.0	2.0	6.0	0.0	0.0	0.0
2609447	0.0	0.0	0.0	10.0	2.0	6.0	0.0	0.0	0.0
2609448	0.0	0.0	0.0	10.0	2.0	6.0	0.0	0.0	0.0
2609449	0.0	0.0	0.0	8.0	2.0	6.0	0.0	0.0	0.0
2609450	0.0	0.0	0.0	8.0	2.0	6.0	0.0	0.0	0.0
2609451	0.0	0.0	0.0	8.0	2.0	6.0	0.0	0.0	0.0
2609452	0.0	0.0	0.0	8.0	2.0	6.0	0.0	0.0	0.0
2609453	0.0	0.0	0.0	8.0	2.0	6.0	0.0	0.0	0.0
2609454	0.0	0.0	0.0	8.0	2.0	6.0	0.0	0.0	0.0
2609455	0.0	0.0	0.0	8.0	2.0	6.0	0.0	0.0	0.0
2609456	0.0	0.0	0.0	8.0	2.0	6.0	0.0	0.0	0.0
2609457	0.0	0.0	0.0	8.0	2.0	6.0	0.0	0.0	0.0
2609458	0.0	0.0	0.0	8.0	2.0	6.0	0.0	0.0	0.0
2609459	0.0	0.0	0.0	8.0	2.0	6.0	0.0	0.0	0.0
2609460	0.0	0.0	0.0	8.0	2.0	6.0	0.0	0.0	0.0
2609461	0.0	0.0	0.0	8.0	2.0	6.0	0.0	0.0	0.0
2609462	0.0	0.0	0.0	8.0	2.0	6.0	0.0	0.0	0.0
2609463	0.0	0.0	0.0	8.0	2.0	6.0	0.0	0.0	0.0
2609464	0.0	0.0	0.0	8.0	2.0	6.0	0.0	0.0	0.0
2609465	0.0	0.0	0.0	8.0	2.0	6.0	0.0	0.0	0.0
2609466	0.0	0.0	0.0	8.0	2.0	6.0	0.0	0.0	0.0
2609467	0.0	0.0	0.0	8.0	2.0	6.0	0.0	0.0	0.0
2609468	0.0	0.0	0.0	6.0	2.0	6.0	0.0	0.0	0.0
2609469	0.0	0.0	0.0	6.0	2.0	6.0	0.0	0.0	0.0
2609470	0.0	0.0	0.0	6.0	2.0	6.0	0.0	0.0	0.0
2609471	0.0	0.0	0.0	6.0	2.0	6.0	0.0	0.0	0.0
2609472	0.0	0.0	0.0	8.0	2.0	6.0	0.0	0.0	0.0
2609473	0.0	0.0	0.0	8.0	2.0	6.0	0.0	0.0	0.0
2609474	0.0	0.0	0.0	8.0	2.0	6.0	0.0	0.0	0.0
2609475	0.0	0.0	0.0	8.0	2.0	6.0	0.0	0.0	0.0
2609476	0.0	0.0	0.0	8.0	2.0	6.0	0.0	0.0	0.0
2609477	0.0	0.0	0.0	8.0	2.0	6.0	0.0	0.0	0.0
2609478	0.0	0.0	0.0	8.0	2.0	6.0	0.0	0.0	0.0
2609479	0.0	0.0	0.0	8.0	6.0	6.0	0.0	0.0	0.0
2609480	0.0	0.0	0.0	8.0	6.0	6.0	0.0	0.0	0.0
2609481	0.0	0.0	0.0	8.0	6.0	6.0	0.0	0.0	0.0
2609482	0.0	0.0	0.0	8.0	6.0	6.0	0.0	0.0	0.0
2609483	0.0	0.0	0.0	8.0	6.0	6.0	0.0	0.0	0.0
2609484	0.0	0.0	0.0	8.0	6.0	6.0	0.0	0.0	0.0
2609485	0.0	0.0	0.0	8.0	9.0	6.0	0.0	0.0	0.0
2609486	0.0	0.0	0.0	8.0	9.0	6.0	0.0	0.0	0.0
2609487	0.0	0.0	0.0	8.0	10.0	6.0	0.0	0.0	0.0
2609488	0.0	0.0	0.0	8.0	10.0	6.0	0.0	0.0	0.0
2609489	0.0	0.0	0.0	8.0	10.0	6.0	0.0	0.0	0.0
2609490	0.0	0.0	0.0	8.0	10.0	6.0	0.0	0.0	0.0
2609491	0.0	0.0	0.0	10.0	10.0	6.0	0.0	0.0	0.0
2609492	0.0	0.0	0.0	10.0	10.0	6.0	0.0	0.0	0.0
2609493	0.0	0.0	0.0	10.0	12.0	6.0	0.0	0.0	0.0
2609494	0.0	0.0	0.0	12.0	16.0	6.0	0.0	0.0	0.0
2609495	0.0	0.0	0.0	12.0	16.0	6.0	0.0	0.0	0.0
2609496	0.0	0.0	0.0	12.0	16.0	6.0	0.0	0.0	0.0
2609497	0.0	0.0	0.0	14.0	16.0	6.0	0.0	0.0	0.0
2609498	0.0	0.0	0.0	14.0	16.0	6.0	0.0	0.0	0.0
2609499	0.0	0.0	0.0	16.0	16.0	6.0	0.0	0.0	0.0
2609500	0.0	0.0	0.0	16.0	16.0	6.0	0.0	0.0	0.0
2609501	0.0	0.0	0.0	16.0	16.0	6.0	0.0	0.0	0.0
2609502	0.0	0.0	0.0	16.0	16.0	6.0	0.0	0.0	0.0
2609503	0.0	0.0	0.0	16.0	16.0	6.0	0.0	0.0	0.0
2609504	0.0	0.0	0.0	16.0	16.0	6.0	0.0	0.0	0.0
2609505	0.0	0.0	0.0	16.0	16.0	6.0	0.0	0.0	0.0
2609506	0.0	0.0	0.0	18.0	16.0	6.0	0.0	0.0	0.0
2609507	0.0	0.0	0.0	18.0	16.0	6.0	0.0	0.0	0.0
2609508	0.0	0.0	0.0	18.0	16.0	8.0	0.0	0.0	0.0
2609509	0.0	0.0	0.0	18.0	16.0	8.0	0.0	0.0	0.0
2609510	0.0	0.0	0.0	18.0	16.0	8.0	0.0	0.0	0.0
2609511	0.0	0.0	0.0	18.0	16.0	8.0	0.0	0.0	0.0
2609512	0.0	0.0	0.0	18.0	18.0	8.0	0.0	0.0	0.0
2609513	0.0	0.0	0.0	12.0	18.0	8.0	0.0	0.0	0.0
2609514	0.0	0.0	0.0	12.0	18.0	8.0	0.0	0.0	0.0
2609515	0.0	0.0	0.0	12.0	18.0	8.0	0.0	0.0	0.0
2609516	0.0	0.0	0.0	12.0	18.0	8.0	0.0	0.0	0.0
2609517	0.0	0.0	0.0	12.0	18.0	8.0	0.0	0.0	0.0
2609518	0.0	0.0	0.0	12.0	18.0	8.0	0.0	0.0	0.0
2609519	0.0	0.0	0.0	12.0	18.0	8.0	0.0	0.0	0.0
2609520	0.0	0.0	0.0	12.0	18.0	8.0	0.0	0.0	0.0
2609521	0.0	0.0	0.0	12.0	18.0	8.0	0.0	0.0	0.0
2609522	0.0	0.0	0.0	12.0	18.0	8.0	0.0	0.0	0.0
2609523	0.0	0.0	0.0	12.0	18.0	8.0	0.0	0.0	0.0
2609524	0.0	0.0	0.0	12.0	18.0	7.0	0.0	0.0	0.0
2609525	0.0	0.0	0.0	12.0	18.0	7.0	0.0	0.0	0.0
2609526	0.0	0.0	0.0	12.0	18.0	6.0	0.0	0.0	0.0
2609527	0.0	0.0	0.0	12.0	18.0	6.0	0.0	0.0	0.0
2609528	0.0	0.0	0.0	12.0	18.0	6.0	0.0	0.0	0.0
2609529	0.0	0.0	0.0	12.0	18.0	6.0	0.0	0.0	0.0
2609530	0.0	0.0	0.0	12.0	18.0	6.0	0.0	0.0	0.0
2609531	0.0	0.0	0.0	12.0	18.0	6.0	0.0	0.0	0.0
2609532	0.0	0.0	0.0	12.0	18.0	6.0	0.0	0.0	0.0
2609533	0.0	0.0	0.0	12.0	18.0	6.0	0.0	0.0	0.0
2609534	0.0	0.0	0.0	12.0	18.0	6.0	0.0	0.0	0.0
2609535	0.0	0.0	0.0	12.0	18.0	6.0	0.0	0.0	0.0
2609536	0.0	0.0	0.0	12.0	18.0	6.0	0.0	0.0	0.0
2609537	0.0	0.0	0.0	12.0	18.0	6.0	0.0	0.0	0.0
2609538	0.0	0.0	0.0	12.0	18.0	6.0	0.0	0.0	0.0
2609539	0.0	0.0	0.0	12.0	18.0	6.0	0.0	0.0	0.0
2609540	0.0	0.0	0.0	12.0	18.0	6.0	0.0	0.0	0.0
2609541	0.0	0.0	0.0	12.0	18.0	6.0	0.0	0.0	0.0
2609542	0.0	0.0	0.0	12.0	18.0	6.0	0.0	0.0	0.0
2609543	0.0	0.0	0.0	12.0	18.0	6.0	0.0	0.0	0.0
2609544	0.0	0.0	0.0	12.0	18.0	6.0	0.0	0.0	0.0
2609545	0.0	0.0	0.0	12.0	18.0	6.0	0.0	0.0	0.0
2609546	0.0	0.0	0.0	12.0	18.0	6.0	0.0	0.0	0.0
2609547	0.0	0.0	0.0	12.0	18.0	6.0	0.0	0.0	0.0
2609548	0.0	0.0	0.0	12.0	18.0	6.0	0.0	0.0	0.0
2609549	0.0	0.0	0.0	12.0	18.0	6.0	0.0	0.0	0.0
2609550	0.0	0.0	0.0	12.0	18.0	6.0	0.0	0.0	0.0
2609551	0.0	0.0	0.0	12.0	18.0	6.0	0.0	0.0	0.0
2609552	0.0	0.0	0.0	12.0	18.0	6.0	0.0	0.0	0.0
2609553	0.0	0.0	0.0	12.0	18.0	4.0	0.0	0.0	0.0
2609554	0.0	0.0	0.0	12.0	18.0	4.0	0.0	0.0	0.0
2609555	0.0	0.0	0.0	12.0	18.0	4.0	0.0	0.0	0.0
2609556	0.0	0.0	0.0	12.0	18.0	4.0	0.0	0.0	0.0
2609557	0.0	0.0	0.0	12.0	18.0	4.0	0.0	0.0	0.0
2609558	0.0	0.0	0.0	12.0	18.0	4.0	0.0	0.0	0.0
2609559	0.0	0.0	0.0	12.0	18.0	4.0	0.0	0.0	0.0
2609560	0.0	0.0	0.0	12.0	18.0	4.0	0.0	0.0	0.0
2609561	0.0	0.0	0.0	12.0	18.0	4.0	0.0	0.0	0.0
2609562	0.0	0.0	0.0	12.0	18.0	4.0	0.0	0.0	0.0
2609563	0.0	0.0	0.0	12.0	18.0	4.0	0.0	0.0	0.0
2609564	0.0	0.0	0.0	12.0	18.0	4.0	0.0	0.0	0.0
2609565	0.0	0.0	0.0	12.0	18.0	4.0	0.0	0.0	0.0
2609566	0.0	0.0	0.0	12.0	18.0	4.0	0.0	0.0	0.0
2609567	0.0	0.0	0.0	12.0	18.0	4.0	0.0	0.0	0.0
2609568	0.0	0.0	0.0	12.0	18.0	4.0	0.0	0.0	0.0
2609569	0.0	0.0	0.0	12.0	18.0	4.0	0.0	0.0	0.0
2609570	0.0	0.0	0.0	12.0	18.0	4.0	0.0	0.0	0.0
2609571	0.0	0.0	0.0	12.0	18.0	4.0	0.0	0.0	0.0
2609572	0.0	0.0	0.0	12.0	18.0	4.0	0.0	0.0	0.0
2609573	0.0	0.0	0.0	12.0	18.0	4.0	0.0	0.0	0.0
2609574	0.0	0.0	0.0	12.0	18.0	4.0	0.0	0.0	0.0
2609575	0.0	0.0	0.0	12.0	18.0	2.0	0.0	0.0	0.0
2609576	0.0	0.0	0.0	12.0	18.0	2.0	0.0	0.0	0.0
2609577	0.0	0.0	0.0	12.0	18.0	2.0	0.0	0.0	0.0
2609578	0.0	0.0	0.0	12.0	18.0	2.0	0.0	0.0	0.0
2609579	0.0	0.0	0.0	12.0	18.0	2.0	0.0	0.0	0.0
2609580	0.0	0.0	0.0	12.0	18.0	2.0	0.0	0.0	0.0
2609581	0.0	0.0	0.0	12.0	18.0	2.0	0.0	0.0	0.0
2609582	0.0	0.0	0.0	12.0	18.0	2.0	0.0	0.0	0.0
2609583	0.0	0.0	0.0	12.0	18.0	2.0	0.0	0.0	0.0
2609584	0.0	0.0	0.0	12.0	18.0	2.0	0.0	0.0	0.0
2609585	0.0	0.0	0.0	12.0	18.0	2.0	0.0	0.0	0.0
2609586	0.0	0.0	0.0	12.0	18.0	2.0	0.0	0.0	0.0
2609587	0.0	0.0	0.0	12.0	18.0	2.0	0.0	0.0	0.0
2609588	0.0	0.0	0.0	12.0	18.0	2.0	0.0	0.0	0.0
2609589	0.0	0.0	0.0	12.0	16.0	2.0	0.0	0.0	0.0
2609590	0.0	0.0	0.0	12.0	14.0	2.0	0.0	0.0	0.0
2609591	0.0	0.0	0.0	8.0	14.0	2.0	0.0	0.0	0.0
2609592	0.0	0.0	0.0	8.0	14.0	2.0	0.0	0.0	0.0
2609593	0.0	0.0	0.0	8.0	14.0	2.0	0.0	0.0	0.0
2609594	0.0	0.0	0.0	8.0	14.0	2.0	0.0	0.0	0.0
2609595	0.0	0.0	0.0	8.0	14.0	2.0	0.0	0.0	0.0
2609596	0.0	0.0	0.0	8.0	14.0	3.0	0.0	0.0	0.0
2609597	0.0	0.0	0.0	8.0	14.0	3.0	0.0	0.0	0.0
2609598	0.0	0.0	0.0	8.0	14.0	3.0	0.0	0.0	0.0
2609599	0.0	0.0	0.0	8.0	14.0	3.0	0.0	0.0	0.0
2609600	0.0	0.0	0.0	8.0	14.0	3.0	0.0	0.0	0.0
2609601	0.0	0.0	0.0	8.0	14.0	3.0	0.0	0.0	0.0
2609602	0.0	0.0	0.0	8.0	14.0	3.0	0.0	0.0	0.0
2609603	0.0	0.0	0.0	8.0	14.0	3.0	0.0	0.0	0.0
2609604	0.0	0.0	0.0	8.0	14.0	3.0	0.0	0.0	0.0
2609605	0.0	0.0	0.0	8.0	14.0	3.0	0.0	0.0	0.0
2609606	0.0	0.0	0.0	6.0	14.0	3.0	0.0	0.0	0.0
2609607	0.0	0.0	0.0	6.0	14.0	3.0	0.0	0.0	0.0
2609608	0.0	0.0	0.0	6.0	14.0	3.0	0.0	0.0	0.0
2609609	0.0	0.0	0.0	6.0	14.0	3.0	0.0	0.0	0.0
2609610	0.0	0.0	0.0	4.0	14.0	1.0	0.0	0.0	0.0
2609611	0.0	0.0	0.0	4.0	14.0	1.0	0.0	0.0	0.0
2609612	0.0	0.0	0.0	4.0	14.0	1.0	0.0	0.0	0.0
2609613	0.0	0.0	0.0	4.0	14.0	1.0	0.0	0.0	0.0
2609614	0.0	0.0	0.0	4.0	14.0	1.0	0.0	0.0	0.0
2609615	0.0	0.0	0.0	2.0	14.0	1.0	0.0	0.0	0.0
2609616	0.0	0.0	0.0	2.0	14.0	1.0	0.0	0.0	0.0
2609617	0.0	0.0	0.0	2.0	14.0	1.0	0.0	0.0	0.0
2609618	0.0	0.0	0.0	2.0	14.0	1.0	0.0	0.0	0.0
2609619	0.0	0.0	0.0	2.0	14.0	2.0	0.0	0.0	0.0
2609620	0.0	0.0	0.0	2.0	12.0	2.0	0.0	0.0	0.0
2609621	0.0	0.0	0.0	2.0	12.0	2.0	0.0	0.0	0.0
2609622	0.0	0.0	0.0	2.0	12.0	2.0	0.0	0.0	0.0
2609623	0.0	0.0	0.0	2.0	12.0	2.0	0.0	0.0	0.0
2609624	0.0	0.0	0.0	2.0	12.0	2.0	0.0	0.0	0.0
2609625	0.0	0.0	0.0	2.0	10.0	2.0	0.0	0.0	0.0
2609626	0.0	0.0	0.0	2.0	10.0	2.0	0.0	0.0	0.0
2609627	0.0	0.0	0.0	2.0	10.0	2.0	0.0	0.0	0.0
2609628	0.0	0.0	0.0	4.0	10.0	2.0	0.0	0.0	0.0
2609629	0.0	0.0	0.0	4.0	10.0	2.0	0.0	0.0	0.0
2609630	0.0	0.0	0.0	4.0	10.0	2.0	0.0	0.0	0.0
2609631	0.0	0.0	0.0	4.0	10.0	2.0	0.0	0.0	0.0
2609632	0.0	0.0	0.0	4.0	10.0	2.0	0.0	0.0	0.0
2609633	0.0	0.0	0.0	2.0	10.0	2.0	0.0	0.0	0.0
2609634	0.0	0.0	0.0	2.0	10.0	2.0	0.0	0.0	0.0
2609635	0.0	0.0	0.0	2.0	9.0	2.0	0.0	0.0	0.0
2609636	0.0	0.0	0.0	2.0	8.0	2.0	0.0	0.0	0.0
2609637	0.0	0.0	0.0	2.0	8.0	2.0	0.0	0.0	0.0
2609638	0.0	0.0	0.0	2.0	8.0	2.0	0.0	0.0	0.0
2609639	0.0	0.0	0.0	2.0	8.0	2.0	0.0	0.0	0.0
2609640	0.0	0.0	0.0	2.0	8.0	2.0	0.0	0.0	0.0
2609641	0.0	0.0	0.0	2.0	8.0	2.0	0.0	0.0	0.0
2609642	0.0	0.0	0.0	2.0	8.0	2.0	0.0	0.0	0.0
2609643	0.0	0.0	0.0	2.0	6.0	2.0	0.0	0.0	0.0
2609644	0.0	0.0	0.0	2.0	4.0	2.0	0.0	0.0	0.0
2609645	0.0	0.0	0.0	2.0	2.0	2.0	0.0	0.0	0.0
2609646	0.0	0.0	0.0	2.0	2.0	2.0	0.0	0.0	0.0
2609647	0.0	0.0	0.0	2.0	2.0	2.0	0.0	0.0	0.0
2609648	0.0	0.0	0.0	2.0	2.0	2.0	0.0	0.0	0.0
2609649	0.0	0.0	0.0	2.0	2.0	2.0	0.0	0.0	0.0
2609650	0.0	0.0	0.0	2.0	2.0	2.0	0.0	0.0	0.0
2609651	0.0	0.0	0.0	2.0	2.0	2.0	0.0	0.0	0.0
2609652	0.0	0.0	0.0	2.0	2.0	2.0	0.0	0.0	0.0
2609653	0.0	0.0	0.0	2.0	2.0	2.0	0.0	0.0	0.0
2609654	0.0	0.0	0.0	2.0	2.0	2.0	0.0	0.0	0.0
2609655	0.0	0.0	0.0	2.0	2.0	2.0	0.0	0.0	0.0
2609656	0.0	0.0	0.0	2.0	2.0	2.0	0.0	0.0	0.0
2609657	0.0	0.0	0.0	2.0	2.0	2.0	0.0	0.0	0.0
2609658	0.0	0.0	0.0	2.0	2.0	2.0	0.0	0.0	0.0
2609659	0.0	0.0	0.0	2.0	2.0	2.0	0.0	0.0	0.0
2609660	0.0	0.0	0.0	2.0	2.0	2.0	0.0	0.0	0.0
2609661	0.0	0.0	0.0	2.0	2.0	2.0	0.0	0.0	0.0
2609662	0.0	0.0	0.0	2.0	0.0	2.0	0.0	0.0	0.0
2609663	0.0	0.0	0.0	2.0	0.0	2.0	0.0	0.0	0.0
2609664	0.0	0.0	0.0	2.0	2.0	2.0	0.0	0.0	0.0
2609665	0.0	0.0	0.0	2.0	2.0	2.0	0.0	0.0	0.0
2609666	0.0	0.0	0.0	2.0	2.0	2.0	0.0	0.0	0.0
2609667	0.0	0.0	0.0	2.0	2.0	2.0	0.0	0.0	0.0
2609668	0.0	0.0	0.0	2.0	2.0	2.0	0.0	0.0	0.0
2609669	0.0	0.0	0.0	2.0	2.0	2.0	0.0	0.0	0.0
2609670	0.0	0.0	0.0	2.0	2.0	2.0	0.0	0.0	0.0
2609671	0.0	0.0	0.0	2.0	2.0	2.0	0.0	0.0	0.0
2609672	0.0	0.0	0.0	2.0	2.0	4.0	0.0	0.0	0.0
2609673	0.0	0.0	0.0	2.0	2.0	4.0	0.0	0.0	0.0
2609674	0.0	0.0	0.0	2.0	2.0	4.0	0.0	0.0	0.0
2609675	0.0	0.0	0.0	2.0	2.0	4.0	0.0	0.0	0.0
2609676	0.0	0.0	0.0	2.0	2.0	4.0	0.0	0.0	0.0
2609677	0.0	0.0	0.0	2.0	2.0	4.0	0.0	0.0	0.0
2609678	0.0	0.0	0.0	2.0	2.0	4.0	0.0	0.0	0.0
2609679	0.0	0.0	0.0	2.0	2.0	4.0	0.0	0.0	0.0
2609680	0.0	0.0	0.0	2.0	2.0	4.0	0.0	0.0	0.0
2609681	0.0	0.0	0.0	2.0	2.0	4.0	0.0	0.0	0.0
2609682	0.0	0.0	0.0	2.0	2.0	4.0	0.0	0.0	0.0
2609683	0.0	0.0	0.0	2.0	2.0	4.0	0.0	0.0	0.0
2609684	0.0	0.0	0.0	2.0	2.0	4.0	0.0	0.0	0.0
2609685	0.0	0.0	0.0	2.0	2.0	4.0	0.0	0.0	0.0
2609686	0.0	0.0	0.0	2.0	2.0	4.0	0.0	0.0	0.0
2609687	0.0	0.0	0.0	2.0	2.0	4.0	0.0	0.0	0.0
2609688	0.0	0.0	0.0	2.0	2.0	4.0	0.0	0.0	0.0
2609689	0.0	0.0	0.0	2.0	2.0	4.0	0.0	0.0	0.0
2609690	0.0	0.0	0.0	2.0	2.0	4.0	0.0	0.0	0.0
2609691	0.0	0.0	0.0	2.0	2.0	4.0	0.0	0.0	0.0
2609692	0.0	0.0	0.0	2.0	2.0	4.0	0.0	0.0	0.0
2609693	0.0	0.0	0.0	2.0	2.0	4.0	0.0	0.0	0.0
2609694	0.0	0.0	0.0	2.0	4.0	4.0	0.0	0.0	0.0
2609695	0.0	0.0	0.0	2.0	4.0	4.0	0.0	0.0	0.0
2609696	0.0	0.0	0.0	2.0	4.0	4.0	0.0	0.0	0.0
2609697	0.0	0.0	0.0	2.0	4.0	4.0	0.0	0.0	0.0
2609698	0.0	0.0	0.0	2.0	4.0	4.0	0.0	0.0	0.0
2609699	0.0	0.0	0.0	2.0	4.0	4.0	0.0	0.0	0.0
2609700	0.0	0.0	0.0	2.0	4.0	4.0	0.0	0.0	0.0
2609701	0.0	0.0	0.0	2.0	4.0	4.0	0.0	0.0	0.0
2609702	0.0	0.0	0.0	2.0	4.0	4.0	0.0	0.0	0.0
2609703	0.0	0.0	0.0	2.0	4.0	4.0	0.0	0.0	0.0
2609704	0.0	0.0	0.0	4.0	6.0	4.0	0.0	0.0	0.0
2609705	0.0	0.0	0.0	4.0	6.0	4.0	0.0	0.0	0.0
2609706	0.0	0.0	0.0	4.0	6.0	4.0	0.0	0.0	0.0
2609707	0.0	0.0	0.0	4.0	6.0	4.0	0.0	0.0	0.0
2609708	0.0	0.0	0.0	4.0	6.0	4.0	0.0	0.0	0.0
2609709	0.0	0.0	0.0	4.0	6.0	4.0	0.0	0.0	0.0
2609710	0.0	0.0	0.0	4.0	6.0	4.0	0.0	0.0	0.0
2609711	0.0	0.0	0.0	4.0	6.0	4.0	0.0	0.0	0.0
2609712	0.0	0.0	0.0	4.0	6.0	4.0	0.0	0.0	0.0
2609713	0.0	0.0	0.0	4.0	6.0	4.0	0.0	0.0	0.0
2609714	0.0	0.0	0.0	4.0	6.0	4.0	0.0	0.0	0.0
2609715	0.0	0.0	0.0	4.0	6.0	4.0	0.0	0.0	0.0
2609716	0.0	0.0	0.0	4.0	6.0	4.0	0.0	0.0	0.0
2609717	0.0	0.0	0.0	4.0	6.0	4.0	0.0	0.0	0.0
2609718	0.0	0.0	0.0	4.0	6.0	4.0	0.0	0.0	0.0
2609719	0.0	0.0	0.0	4.0	6.0	4.0	0.0	0.0	0.0
2609720	0.0	0.0	0.0	4.0	6.0	4.0	0.0	0.0	0.0
2609721	0.0	0.0	0.0	4.0	6.0	4.0	0.0	0.0	0.0
2609722	0.0	0.0	0.0	4.0	6.0	4.0	0.0	0.0	0.0
2609723	0.0	0.0	0.0	4.0	6.0	4.0	0.0	0.0	0.0
2609724	0.0	0.0	0.0	4.0	6.0	4.0	0.0	0.0	0.0
2609725	0.0	0.0	0.0	4.0	6.0	4.0	0.0	0.0	0.0
2609726	0.0	0.0	0.0	4.0	6.0	4.0	0.0	0.0	0.0
2609727	0.0	0.0	0.0	4.0	6.0	4.0	0.0	0.0	0.0
2609728	0.0	0.0	0.0	4.0	6.0	4.0	0.0	0.0	0.0
2609729	0.0	0.0	0.0	4.0	6.0	4.0	0.0	0.0	0.0
2609730	0.0	0.0	0.0	4.0	6.0	4.0	0.0	0.0	0.0
2609731	0.0	0.0	0.0	4.0	6.0	4.0	0.0	0.0	0.0
2609732	0.0	0.0	0.0	4.0	6.0	4.0	0.0	0.0	0.0
2609733	0.0	0.0	0.0	4.0	6.0	4.0	0.0	0.0	0.0
2609734	0.0	0.0	0.0	4.0	6.0	4.0	0.0	0.0	0.0
2609735	0.0	0.0	0.0	4.0	6.0	4.0	0.0	0.0	0.0
2609736	0.0	0.0	0.0	4.0	6.0	4.0	0.0	0.0	0.0
2609737	0.0	0.0	0.0	4.0	6.0	4.0	0.0	0.0	0.0
2609738	0.0	0.0	0.0	4.0	6.0	4.0	0.0	0.0	0.0
2609739	0.0	0.0	0.0	4.0	6.0	4.0	0.0	0.0	0.0
2609740	0.0	0.0	0.0	4.0	6.0	4.0	0.0	0.0	0.0
2609741	0.0	0.0	0.0	4.0	6.0	4.0	0.0	0.0	0.0
2609742	0.0	0.0	0.0	4.0	6.0	4.0	0.0	0.0	0.0
2609743	0.0	0.0	0.0	4.0	6.0	4.0	0.0	0.0	0.0
2609744	0.0	0.0	0.0	4.0	6.0	4.0	0.0	0.0	0.0
2609745	0.0	0.0	0.0	4.0	6.0	4.0	0.0	0.0	0.0
2609746	0.0	0.0	0.0	4.0	6.0	3.0	0.0	0.0	0.0
2609747	0.0	0.0	0.0	4.0	6.0	3.0	0.0	0.0	0.0
2609748	0.0	0.0	0.0	2.0	6.0	3.0	0.0	0.0	0.0
2609749	0.0	0.0	0.0	2.0	6.0	3.0	0.0	0.0	0.0
2609750	0.0	0.0	0.0	2.0	6.0	3.0	0.0	0.0	0.0
2609751	0.0	0.0	0.0	2.0	6.0	3.0	0.0	0.0	0.0
2609752	0.0	0.0	0.0	2.0	6.0	3.0	0.0	0.0	0.0
2609753	0.0	0.0	0.0	2.0	6.0	3.0	0.0	0.0	0.0
2609754	0.0	0.0	0.0	2.0	6.0	3.0	0.0	0.0	0.0
2609755	0.0	0.0	0.0	2.0	6.0	3.0	0.0	0.0	0.0
2609756	0.0	0.0	0.0	2.0	6.0	3.0	0.0	0.0	0.0
2609757	0.0	0.0	0.0	2.0	6.0	3.0	0.0	0.0	0.0
2609758	0.0	0.0	0.0	2.0	6.0	3.0	0.0	0.0	0.0
2609759	0.0	0.0	0.0	2.0	6.0	3.0	0.0	0.0	0.0
2609760	0.0	0.0	0.0	2.0	6.0	3.0	0.0	0.0	0.0
2609761	0.0	0.0	0.0	2.0	10.0	3.0	0.0	0.0	0.0
2609762	0.0	0.0	0.0	2.0	10.0	3.0	0.0	0.0	0.0
2609763	0.0	0.0	0.0	2.0	10.0	3.0	0.0	0.0	0.0
2609764	0.0	0.0	0.0	2.0	10.0	3.0	0.0	0.0	0.0
2609765	0.0	0.0	0.0	2.0	10.0	3.0	0.0	0.0	0.0
2609766	0.0	0.0	0.0	2.0	10.0	3.0	0.0	0.0	0.0
2609767	0.0	0.0	0.0	2.0	12.0	3.0	0.0	0.0	0.0
2609768	0.0	0.0	0.0	2.0	12.0	3.0	0.0	0.0	0.0
2609769	0.0	0.0	0.0	2.0	12.0	2.0	0.0	0.0	0.0
2609770	0.0	0.0	0.0	2.0	12.0	2.0	0.0	0.0	0.0
2609771	0.0	0.0	0.0	2.0	14.0	2.0	0.0	0.0	0.0
2609772	0.0	0.0	0.0	2.0	16.0	2.0	0.0	0.0	0.0
2609773	0.0	0.0	0.0	8.0	16.0	4.0	0.0	0.0	0.0
2609774	0.0	0.0	0.0	8.0	14.0	10.0	0.0	0.0	0.0
2609775	0.0	0.0	0.0	8.0	20.0	8.0	0.0	0.0	0.0
2609776	0.0	0.0	0.0	10.0	20.0	10.0	0.0	0.0	0.0
2609777	0.0	0.0	0.0	10.0	18.0	10.0	0.0	0.0	0.0
2609778	0.0	0.0	0.0	10.0	18.0	10.0	0.0	0.0	0.0
2609779	0.0	0.0	0.0	10.0	18.0	10.0	0.0	0.0	0.0
2609780	0.0	0.0	0.0	10.0	18.0	10.0	0.0	0.0	0.0
2609781	0.0	0.0	0.0	10.0	18.0	10.0	0.0	0.0	0.0
2609782	0.0	0.0	0.0	10.0	18.0	10.0	0.0	0.0	0.0
2609783	0.0	0.0	0.0	10.0	18.0	10.0	0.0	0.0	0.0
2609784	0.0	0.0	0.0	10.0	18.0	10.0	0.0	0.0	0.0
2609785	0.0	0.0	0.0	10.0	18.0	10.0	0.0	0.0	0.0
2609786	0.0	0.0	0.0	10.0	18.0	10.0	0.0	0.0	0.0
2609787	0.0	0.0	0.0	10.0	18.0	10.0	0.0	0.0	0.0
2609788	0.0	0.0	0.0	10.0	18.0	10.0	0.0	0.0	0.0
2609789	0.0	0.0	0.0	10.0	18.0	10.0	0.0	0.0	0.0
2609790	0.0	0.0	0.0	10.0	18.0	10.0	0.0	0.0	0.0
2609791	0.0	0.0	0.0	10.0	18.0	10.0	0.0	0.0	0.0
2609792	0.0	0.0	0.0	10.0	18.0	10.0	0.0	0.0	0.0
2609793	0.0	0.0	0.0	10.0	18.0	10.0	0.0	0.0	0.0
2609794	0.0	0.0	0.0	10.0	18.0	10.0	0.0	0.0	0.0
2609795	0.0	0.0	0.0	10.0	18.0	10.0	0.0	0.0	0.0
2609796	0.0	0.0	0.0	10.0	18.0	10.0	0.0	0.0	0.0
2609797	0.0	0.0	0.0	10.0	18.0	10.0	0.0	0.0	0.0
2609798	0.0	0.0	0.0	10.0	18.0	10.0	0.0	0.0	0.0
2609799	0.0	0.0	0.0	10.0	18.0	10.0	0.0	0.0	0.0
2609800	0.0	0.0	0.0	10.0	18.0	10.0	0.0	0.0	0.0
2609801	0.0	0.0	0.0	10.0	18.0	10.0	0.0	0.0	0.0
2609802	0.0	0.0	0.0	10.0	18.0	10.0	0.0	0.0	0.0
2609803	0.0	0.0	0.0	10.0	20.0	10.0	0.0	0.0	0.0
2609804	0.0	0.0	0.0	12.0	20.0	12.0	0.0	0.0	0.0
2609805	0.0	0.0	0.0	12.0	22.0	12.0	0.0	0.0	0.0
2609806	0.0	0.0	0.0	10.0	22.0	12.0	0.0	0.0	0.0
2609807	0.0	0.0	0.0	10.0	20.0	12.0	0.0	0.0	0.0
2609808	0.0	0.0	0.0	10.0	20.0	12.0	0.0	0.0	0.0
2609809	0.0	0.0	0.0	10.0	20.0	12.0	0.0	0.0	0.0
2609810	0.0	0.0	0.0	10.0	20.0	12.0	0.0	0.0	0.0
2609811	0.0	0.0	0.0	10.0	22.0	12.0	0.0	0.0	0.0
2609812	0.0	0.0	0.0	10.0	22.0	12.0	0.0	0.0	0.0
2609813	0.0	0.0	0.0	10.0	22.0	12.0	0.0	0.0	0.0
2609814	0.0	0.0	0.0	10.0	22.0	12.0	0.0	0.0	0.0
2609815	0.0	0.0	0.0	10.0	22.0	12.0	0.0	0.0	0.0
2609816	0.0	0.0	0.0	10.0	22.0	12.0	0.0	0.0	0.0
2609817	0.0	0.0	0.0	10.0	22.0	12.0	0.0	0.0	0.0
2609818	0.0	0.0	0.0	10.0	22.0	12.0	0.0	0.0	0.0
2609819	0.0	0.0	0.0	10.0	22.0	12.0	0.0	0.0	0.0
2609820	0.0	0.0	0.0	12.0	24.0	12.0	0.0	0.0	0.0
2609821	0.0	0.0	0.0	16.0	24.0	12.0	0.0	0.0	0.0
2609822	0.0	0.0	0.0	16.0	26.0	14.0	0.0	0.0	0.0
2609823	0.0	0.0	0.0	16.0	26.0	14.0	0.0	0.0	0.0
2609824	0.0	0.0	0.0	16.0	26.0	14.0	0.0	0.0	0.0
2609825	0.0	0.0	0.0	16.0	26.0	14.0	0.0	0.0	0.0
2609826	0.0	0.0	0.0	16.0	26.0	14.0	0.0	0.0	0.0
2609827	0.0	0.0	0.0	16.0	26.0	14.0	0.0	0.0	0.0
2609828	0.0	0.0	0.0	16.0	26.0	14.0	0.0	0.0	0.0
2609829	0.0	0.0	0.0	16.0	26.0	14.0	0.0	0.0	0.0
2609830	0.0	0.0	0.0	16.0	26.0	14.0	0.0	0.0	0.0
2609831	0.0	0.0	0.0	16.0	26.0	14.0	0.0	0.0	0.0
2609832	0.0	0.0	0.0	16.0	26.0	14.0	0.0	0.0	0.0
2609833	0.0	0.0	0.0	16.0	26.0	14.0	0.0	0.0	0.0
2609834	0.0	0.0	0.0	16.0	26.0	14.0	0.0	0.0	0.0
2609835	0.0	0.0	0.0	16.0	26.0	14.0	0.0	0.0	0.0
2609836	0.0	0.0	0.0	16.0	26.0	14.0	0.0	0.0	0.0
2609837	0.0	0.0	0.0	16.0	26.0	14.0	0.0	0.0	0.0
2609838	0.0	0.0	0.0	16.0	26.0	14.0	0.0	0.0	0.0
2609839	0.0	0.0	0.0	16.0	26.0	14.0	0.0	0.0	0.0
2609840	0.0	0.0	0.0	16.0	26.0	14.0	0.0	0.0	0.0
2609841	0.0	0.0	0.0	16.0	26.0	16.0	0.0	0.0	0.0
2609842	0.0	0.0	0.0	16.0	26.0	16.0	0.0	0.0	0.0
2609843	0.0	0.0	0.0	16.0	26.0	16.0	0.0	0.0	0.0
2609844	0.0	0.0	0.0	16.0	26.0	16.0	0.0	0.0	0.0
2609845	0.0	0.0	0.0	16.0	26.0	16.0	0.0	0.0	0.0
2609846	0.0	0.0	0.0	16.0	26.0	16.0	0.0	0.0	0.0
2609847	0.0	0.0	0.0	16.0	26.0	16.0	0.0	0.0	0.0
2609848	0.0	0.0	0.0	16.0	26.0	16.0	0.0	0.0	0.0
2609849	0.0	0.0	0.0	16.0	26.0	16.0	0.0	0.0	0.0
2609850	0.0	0.0	0.0	16.0	26.0	16.0	0.0	0.0	0.0
2609851	0.0	0.0	0.0	16.0	26.0	16.0	0.0	0.0	0.0
2609852	0.0	0.0	0.0	16.0	26.0	16.0	0.0	0.0	0.0
2609853	0.0	0.0	0.0	16.0	26.0	16.0	0.0	0.0	0.0
2609854	0.0	0.0	0.0	16.0	26.0	16.0	0.0	0.0	0.0
2609855	0.0	0.0	0.0	16.0	24.0	16.0	0.0	0.0	0.0
2609856	0.0	0.0	0.0	16.0	24.0	16.0	0.0	0.0	0.0
2609857	0.0	0.0	0.0	16.0	24.0	16.0	0.0	0.0	0.0
2609858	0.0	0.0	0.0	16.0	24.0	16.0	0.0	0.0	0.0
2609859	0.0	0.0	0.0	16.0	24.0	16.0	0.0	0.0	0.0
2609860	0.0	0.0	0.0	16.0	24.0	16.0	0.0	0.0	0.0
2609861	0.0	0.0	0.0	16.0	24.0	16.0	0.0	0.0	0.0
2609862	0.0	0.0	0.0	16.0	24.0	16.0	0.0	0.0	0.0
2609863	0.0	0.0	0.0	16.0	22.0	16.0	0.0	0.0	0.0
2609864	0.0	0.0	0.0	16.0	18.0	16.0	0.0	0.0	0.0
2609865	0.0	0.0	0.0	16.0	18.0	16.0	0.0	0.0	0.0
2609866	0.0	0.0	0.0	16.0	18.0	16.0	0.0	0.0	0.0
2609867	0.0	0.0	0.0	16.0	18.0	16.0	0.0	0.0	0.0
2609868	0.0	0.0	0.0	16.0	18.0	16.0	0.0	0.0	0.0
2609869	0.0	0.0	0.0	16.0	18.0	16.0	0.0	0.0	0.0
2609870	0.0	0.0	0.0	16.0	18.0	16.0	0.0	0.0	0.0
2609871	0.0	0.0	0.0	16.0	18.0	16.0	0.0	0.0	0.0
2609872	0.0	0.0	0.0	16.0	18.0	16.0	0.0	0.0	0.0
2609873	0.0	0.0	0.0	16.0	18.0	16.0	0.0	0.0	0.0
2609874	0.0	0.0	0.0	16.0	18.0	16.0	0.0	0.0	0.0
2609875	0.0	0.0	0.0	14.0	18.0	16.0	0.0	0.0	0.0
2609876	0.0	0.0	0.0	14.0	18.0	16.0	0.0	0.0	0.0
2609877	0.0	0.0	0.0	14.0	12.0	16.0	0.0	0.0	0.0
2609878	0.0	0.0	0.0	14.0	12.0	16.0	0.0	0.0	0.0
2609879	0.0	0.0	0.0	14.0	12.0	16.0	0.0	0.0	0.0
2609880	0.0	0.0	0.0	14.0	12.0	16.0	0.0	0.0	0.0
2609881	0.0	0.0	0.0	14.0	12.0	16.0	0.0	0.0	0.0
2609882	0.0	0.0	0.0	14.0	12.0	16.0	0.0	0.0	0.0
2609883	0.0	0.0	0.0	14.0	12.0	16.0	0.0	0.0	0.0
2609884	0.0	0.0	0.0	14.0	12.0	16.0	0.0	0.0	0.0
2609885	0.0	0.0	0.0	12.0	12.0	16.0	0.0	0.0	0.0
2609886	0.0	0.0	0.0	12.0	12.0	16.0	0.0	0.0	0.0
2609887	0.0	0.0	0.0	12.0	12.0	16.0	0.0	0.0	0.0
2609888	0.0	0.0	0.0	12.0	12.0	16.0	0.0	0.0	0.0
2609889	0.0	0.0	0.0	12.0	12.0	16.0	0.0	0.0	0.0
2609890	0.0	0.0	0.0	12.0	12.0	16.0	0.0	0.0	0.0
2609891	0.0	0.0	0.0	12.0	12.0	16.0	0.0	0.0	0.0
2609892	0.0	0.0	0.0	10.0	12.0	16.0	0.0	0.0	0.0
2609893	0.0	0.0	0.0	10.0	12.0	16.0	0.0	0.0	0.0
2609894	0.0	0.0	0.0	10.0	12.0	12.0	0.0	0.0	0.0
2609895	0.0	0.0	0.0	10.0	12.0	12.0	0.0	0.0	0.0
2609896	0.0	0.0	0.0	10.0	12.0	12.0	0.0	0.0	0.0
2609897	0.0	0.0	0.0	10.0	10.0	12.0	0.0	0.0	0.0
2609898	0.0	0.0	0.0	10.0	8.0	12.0	0.0	0.0	0.0
2609899	0.0	0.0	0.0	10.0	8.0	12.0	0.0	0.0	0.0
2609900	0.0	0.0	0.0	6.0	8.0	12.0	0.0	0.0	0.0
2609901	0.0	0.0	0.0	6.0	8.0	12.0	0.0	0.0	0.0
2609902	0.0	0.0	0.0	6.0	10.0	12.0	0.0	0.0	0.0
2609903	0.0	0.0	0.0	6.0	10.0	12.0	0.0	0.0	0.0
2609904	0.0	0.0	0.0	6.0	10.0	12.0	0.0	0.0	0.0
2609905	0.0	0.0	0.0	2.0	10.0	12.0	0.0	0.0	0.0
2609906	0.0	0.0	0.0	2.0	10.0	12.0	0.0	0.0	0.0
2609907	0.0	0.0	0.0	2.0	10.0	12.0	0.0	0.0	0.0
2609908	0.0	0.0	0.0	2.0	10.0	6.0	0.0	0.0	0.0
2609909	0.0	0.0	0.0	2.0	10.0	6.0	0.0	0.0	0.0
2609910	0.0	0.0	0.0	2.0	10.0	6.0	0.0	0.0	0.0
2609911	0.0	0.0	0.0	2.0	10.0	6.0	0.0	0.0	0.0
2609912	0.0	0.0	0.0	2.0	10.0	6.0	0.0	0.0	0.0
2609913	0.0	0.0	0.0	2.0	10.0	6.0	0.0	0.0	0.0
2609914	0.0	0.0	0.0	2.0	10.0	6.0	0.0	0.0	0.0
2609915	0.0	0.0	0.0	2.0	8.0	6.0	0.0	0.0	0.0
2609916	0.0	0.0	0.0	2.0	8.0	6.0	0.0	0.0	0.0
2609917	0.0	0.0	0.0	2.0	8.0	6.0	0.0	0.0	0.0
2609918	0.0	0.0	0.0	2.0	8.0	6.0	0.0	0.0	0.0
2609919	0.0	0.0	0.0	2.0	8.0	6.0	0.0	0.0	0.0
2609920	0.0	0.0	0.0	2.0	8.0	6.0	0.0	0.0	0.0
2609921	0.0	0.0	0.0	2.0	8.0	6.0	0.0	0.0	0.0
2609922	0.0	0.0	0.0	2.0	8.0	6.0	0.0	0.0	0.0
2609923	0.0	0.0	0.0	2.0	8.0	6.0	0.0	0.0	0.0
2609924	0.0	0.0	0.0	2.0	8.0	6.0	0.0	0.0	0.0
2609925	0.0	0.0	0.0	2.0	8.0	6.0	0.0	0.0	0.0
2609926	0.0	0.0	0.0	2.0	8.0	6.0	0.0	0.0	0.0
2609927	0.0	0.0	0.0	2.0	6.0	6.0	0.0	0.0	0.0
2609928	0.0	0.0	0.0	2.0	6.0	6.0	0.0	0.0	0.0
2609929	0.0	0.0	0.0	2.0	6.0	6.0	0.0	0.0	0.0
2609930	0.0	0.0	0.0	0.0	6.0	6.0	0.0	0.0	0.0
2609931	0.0	0.0	0.0	0.0	6.0	6.0	0.0	0.0	0.0
2609932	0.0	0.0	0.0	0.0	6.0	6.0	0.0	0.0	0.0
2609933	0.0	0.0	0.0	0.0	6.0	4.0	0.0	0.0	0.0
2609934	0.0	0.0	0.0	0.0	6.0	4.0	0.0	0.0	0.0
2609935	0.0	0.0	0.0	0.0	6.0	4.0	0.0	0.0	0.0
2609936	0.0	0.0	0.0	0.0	6.0	4.0	0.0	0.0	0.0
2609937	0.0	0.0	0.0	0.0	6.0	4.0	0.0	0.0	0.0
2609938	0.0	0.0	0.0	0.0	6.0	4.0	0.0	0.0	0.0
2609939	0.0	0.0	0.0	0.0	6.0	4.0	0.0	0.0	0.0
2609940	0.0	0.0	0.0	0.0	6.0	4.0	0.0	0.0	0.0
2609941	0.0	0.0	0.0	0.0	6.0	4.0	0.0	0.0	0.0
2609942	0.0	0.0	0.0	0.0	6.0	4.0	0.0	0.0	0.0
2609943	0.0	0.0	0.0	0.0	6.0	4.0	0.0	0.0	0.0
2609944	0.0	0.0	0.0	0.0	6.0	4.0	0.0	0.0	0.0
2609945	0.0	0.0	0.0	0.0	6.0	4.0	0.0	0.0	0.0
2609946	0.0	0.0	0.0	0.0	6.0	4.0	0.0	0.0	0.0
2609947	0.0	0.0	0.0	2.0	6.0	4.0	0.0	0.0	0.0
2609948	0.0	0.0	0.0	2.0	4.0	4.0	0.0	0.0	0.0
2609949	0.0	0.0	0.0	2.0	4.0	4.0	0.0	0.0	0.0
2609950	0.0	0.0	0.0	2.0	4.0	4.0	0.0	0.0	0.0
2609951	0.0	0.0	0.0	2.0	4.0	4.0	0.0	0.0	0.0
2609952	0.0	0.0	0.0	2.0	4.0	4.0	0.0	0.0	0.0
2609953	0.0	0.0	0.0	2.0	4.0	4.0	0.0	0.0	0.0
2609954	0.0	0.0	0.0	2.0	4.0	4.0	0.0	0.0	0.0
2609955	0.0	0.0	0.0	2.0	4.0	4.0	0.0	0.0	0.0
2609956	0.0	0.0	0.0	2.0	4.0	4.0	0.0	0.0	0.0
2609957	0.0	0.0	0.0	2.0	4.0	4.0	0.0	0.0	0.0
2609958	0.0	0.0	0.0	2.0	4.0	4.0	0.0	0.0	0.0
2609959	0.0	0.0	0.0	2.0	4.0	4.0	0.0	0.0	0.0
2609960	0.0	0.0	0.0	2.0	4.0	4.0	0.0	0.0	0.0
2609961	0.0	0.0	0.0	2.0	4.0	4.0	0.0	0.0	0.0
2609962	0.0	0.0	0.0	2.0	4.0	4.0	0.0	0.0	0.0
2609963	0.0	0.0	0.0	2.0	4.0	4.0	0.0	0.0	0.0
2609964	0.0	0.0	0.0	2.0	4.0	4.0	0.0	0.0	0.0
2609965	0.0	0.0	0.0	2.0	4.0	4.0	0.0	0.0	0.0
2609966	0.0	0.0	0.0	2.0	4.0	4.0	0.0	0.0	0.0
2609967	0.0	0.0	0.0	2.0	4.0	4.0	0.0	0.0	0.0
2609968	0.0	0.0	0.0	2.0	4.0	4.0	0.0	0.0	0.0
2609969	0.0	0.0	0.0	2.0	4.0	4.0	0.0	0.0	0.0
2609970	0.0	0.0	0.0	2.0	4.0	4.0	0.0	0.0	0.0
2609971	0.0	0.0	0.0	2.0	4.0	4.0	0.0	0.0	0.0
2609972	0.0	0.0	0.0	2.0	4.0	2.0	0.0	0.0	0.0
2609973	0.0	0.0	0.0	2.0	4.0	2.0	0.0	0.0	0.0
2609974	0.0	0.0	0.0	2.0	4.0	2.0	0.0	0.0	0.0
2609975	0.0	0.0	0.0	2.0	4.0	2.0	0.0	0.0	0.0
2609976	0.0	0.0	0.0	2.0	4.0	2.0	0.0	0.0	0.0
2609977	0.0	0.0	0.0	2.0	4.0	2.0	0.0	0.0	0.0
2609978	0.0	0.0	0.0	2.0	4.0	2.0	0.0	0.0	0.0
2609979	0.0	0.0	0.0	2.0	4.0	2.0	0.0	0.0	0.0
2609980	0.0	0.0	0.0	2.0	4.0	2.0	0.0	0.0	0.0
2609981	0.0	0.0	0.0	2.0	4.0	2.0	0.0	0.0	0.0
2609982	0.0	0.0	0.0	2.0	4.0	2.0	0.0	0.0	0.0
2609983	0.0	0.0	0.0	2.0	4.0	2.0	0.0	0.0	0.0
2609984	0.0	0.0	0.0	2.0	4.0	2.0	0.0	0.0	0.0
2609985	0.0	0.0	0.0	2.0	4.0	2.0	0.0	0.0	0.0
2609986	0.0	0.0	0.0	2.0	4.0	2.0	0.0	0.0	0.0
2609987	0.0	0.0	0.0	2.0	4.0	2.0	0.0	0.0	0.0
2609988	0.0	0.0	0.0	2.0	4.0	2.0	0.0	0.0	0.0
2609989	0.0	0.0	0.0	2.0	4.0	2.0	0.0	0.0	0.0
2609990	0.0	0.0	0.0	2.0	4.0	2.0	0.0	0.0	0.0
2609991	0.0	0.0	0.0	2.0	4.0	0.0	0.0	0.0	0.0
2609992	0.0	0.0	0.0	2.0	4.0	0.0	0.0	0.0	0.0
2609993	0.0	0.0	0.0	2.0	4.0	0.0	0.0	0.0	0.0
2609994	0.0	0.0	0.0	2.0	4.0	0.0	0.0	0.0	0.0
2609995	0.0	0.0	0.0	2.0	4.0	0.0	0.0	0.0	0.0
2609996	0.0	0.0	0.0	2.0	4.0	0.0	0.0	0.0	0.0
2609997	0.0	0.0	0.0	2.0	4.0	0.0	0.0	0.0	0.0
2609998	0.0	0.0	0.0	2.0	4.0	0.0	0.0	0.0	0.0
2609999	0.0	0.0	0.0	2.0	4.0	0.0	0.0	0.0	0.0
2610000	0.0	0.0	0.0	2.0	4.0	0.0	0.0	0.0	0.0
2610001	0.0	0.0	0.0	2.0	4.0	0.0	0.0	0.0	0.0
2610002	0.0	0.0	0.0	2.0	4.0	0.0	0.0	0.0	0.0
2610003	0.0	0.0	0.0	2.0	4.0	0.0	0.0	0.0	0.0
2610004	0.0	0.0	0.0	2.0	4.0	0.0	0.0	0.0	0.0
2610005	0.0	0.0	0.0	2.0	4.0	0.0	0.0	0.0	0.0
2610006	0.0	0.0	0.0	2.0	4.0	0.0	0.0	0.0	0.0
2610007	0.0	0.0	0.0	2.0	4.0	0.0	0.0	0.0	0.0
2610008	0.0	0.0	0.0	2.0	4.0	0.0	0.0	0.0	0.0
2610009	0.0	0.0	0.0	2.0	4.0	0.0	0.0	0.0	0.0
2610010	0.0	0.0	0.0	2.0	4.0	0.0	0.0	0.0	0.0
2610011	0.0	0.0	0.0	2.0	4.0	0.0	0.0	0.0	0.0
2610012	0.0	0.0	0.0	2.0	4.0	0.0	0.0	0.0	0.0
2610013	0.0	0.0	0.0	2.0	4.0	0.0	0.0	0.0	0.0
2610014	0.0	0.0	0.0	2.0	4.0	0.0	0.0	0.0	0.0
2610015	0.0	0.0	0.0	2.0	4.0	0.0	0.0	0.0	0.0
2610016	0.0	0.0	0.0	2.0	2.0	0.0	0.0	0.0	0.0
2610017	0.0	0.0	0.0	2.0	2.0	0.0	0.0	0.0	0.0
2610018	0.0	0.0	0.0	2.0	2.0	0.0	0.0	0.0	0.0
2610019	0.0	0.0	0.0	2.0	2.0	0.0	0.0	0.0	0.0
2610020	0.0	0.0	0.0	2.0	2.0	0.0	0.0	0.0	0.0
2610021	0.0	0.0	0.0	2.0	2.0	0.0	0.0	0.0	0.0
2610022	0.0	0.0	0.0	2.0	2.0	0.0	0.0	0.0	0.0
2610023	0.0	0.0	0.0	2.0	2.0	0.0	0.0	0.0	0.0
2610024	0.0	0.0	0.0	2.0	2.0	0.0	0.0	0.0	0.0
2610025	0.0	0.0	0.0	2.0	2.0	0.0	0.0	0.0	0.0
2610026	0.0	0.0	0.0	2.0	2.0	0.0	0.0	0.0	0.0
2610027	0.0	0.0	0.0	2.0	2.0	0.0	0.0	0.0	0.0
2610028	0.0	0.0	0.0	2.0	2.0	0.0	0.0	0.0	0.0
2610029	0.0	0.0	0.0	2.0	2.0	0.0	0.0	0.0	0.0
2610030	0.0	0.0	0.0	2.0	2.0	0.0	0.0	0.0	0.0
2610031	0.0	0.0	0.0	2.0	2.0	0.0	0.0	0.0	0.0
2610032	0.0	0.0	0.0	2.0	2.0	0.0	0.0	0.0	0.0
2610033	0.0	0.0	0.0	2.0	2.0	0.0	0.0	0.0	0.0
2610034	0.0	0.0	0.0	2.0	2.0	0.0	0.0	0.0	0.0
2610035	0.0	0.0	0.0	2.0	2.0	0.0	0.0	0.0	0.0
2610036	0.0	0.0	0.0	2.0	2.0	0.0	0.0	0.0	0.0
2610037	0.0	0.0	0.0	2.0	0.0	0.0	0.0	0.0	0.0
2610038	0.0	0.0	0.0	2.0	0.0	0.0	0.0	0.0	0.0
2610039	0.0	0.0	0.0	2.0	0.0	0.0	0.0	0.0	0.0
2610040	0.0	0.0	0.0	2.0	0.0	0.0	0.0	0.0	0.0
2610041	0.0	0.0	0.0	4.0	0.0	0.0	0.0	0.0	0.0
2610042	0.0	0.0	0.0	4.0	0.0	2.0	0.0	0.0	0.0
2610043	0.0	0.0	0.0	4.0	0.0	2.0	0.0	0.0	0.0
2610044	0.0	0.0	0.0	4.0	0.0	2.0	0.0	0.0	0.0
2610045	0.0	0.0	0.0	2.0	0.0	2.0	0.0	0.0	0.0
2610046	0.0	0.0	0.0	2.0	0.0	2.0	0.0	0.0	0.0
2610047	0.0	0.0	0.0	2.0	0.0	2.0	0.0	0.0	0.0
2610048	0.0	0.0	0.0	2.0	0.0	2.0	0.0	0.0	0.0
2610049	0.0	0.0	0.0	2.0	0.0	2.0	0.0	0.0	0.0
2610050	0.0	0.0	0.0	2.0	0.0	2.0	0.0	0.0	0.0
2610051	0.0	0.0	0.0	2.0	0.0	2.0	0.0	0.0	0.0
2610052	0.0	0.0	0.0	2.0	0.0	2.0	0.0	0.0	0.0
2610053	0.0	0.0	0.0	2.0	0.0	2.0	0.0	0.0	0.0
2610054	0.0	0.0	0.0	2.0	0.0	2.0	0.0	0.0	0.0
2610055	0.0	0.0	0.0	2.0	0.0	2.0	0.0	0.0	0.0
2610056	0.0	0.0	0.0	2.0	0.0	2.0	0.0	0.0	0.0
2610057	0.0	0.0	0.0	2.0	0.0	2.0	0.0	0.0	0.0
2610058	0.0	0.0	0.0	2.0	0.0	2.0	0.0	0.0	0.0
2610059	0.0	0.0	0.0	2.0	0.0	2.0	0.0	0.0	0.0
2610060	0.0	0.0	0.0	2.0	0.0	2.0	0.0	0.0	0.0
2610061	0.0	0.0	0.0	2.0	0.0	2.0	0.0	0.0	0.0
2610062	0.0	0.0	0.0	2.0	0.0	2.0	0.0	0.0	0.0
2610063	0.0	0.0	0.0	2.0	0.0	2.0	0.0	0.0	0.0
2610064	0.0	0.0	0.0	2.0	0.0	2.0	0.0	0.0	0.0
2610065	0.0	0.0	0.0	2.0	0.0	2.0	0.0	0.0	0.0
2610066	0.0	0.0	0.0	2.0	0.0	2.0	0.0	0.0	0.0
2610067	0.0	0.0	0.0	2.0	0.0	2.0	0.0	0.0	0.0
2610068	0.0	0.0	0.0	2.0	0.0	2.0	0.0	0.0	0.0
2610069	0.0	0.0	0.0	2.0	0.0	2.0	0.0	0.0	0.0
2610070	0.0	0.0	0.0	2.0	0.0	2.0	0.0	0.0	0.0
2610071	0.0	0.0	0.0	2.0	0.0	2.0	0.0	0.0	0.0
2610072	0.0	0.0	0.0	2.0	0.0	2.0	0.0	0.0	0.0
2610073	0.0	0.0	0.0	2.0	0.0	2.0	0.0	0.0	0.0
2610074	0.0	0.0	0.0	2.0	0.0	2.0	0.0	0.0	0.0
2610075	0.0	0.0	0.0	2.0	0.0	2.0	0.0	0.0	0.0
2610076	0.0	0.0	0.0	2.0	0.0	2.0	0.0	0.0	0.0
2610077	0.0	0.0	0.0	2.0	0.0	2.0	0.0	0.0	0.0
2610078	0.0	0.0	0.0	2.0	0.0	2.0	0.0	0.0	0.0
2610079	0.0	0.0	0.0	2.0	0.0	2.0	0.0	0.0	0.0
2610080	0.0	0.0	0.0	2.0	0.0	2.0	0.0	0.0	0.0
2610081	0.0	0.0	0.0	2.0	0.0	2.0	0.0	0.0	0.0
2610082	0.0	0.0	0.0	2.0	0.0	2.0	0.0	0.0	0.0
2610083	0.0	0.0	0.0	2.0	0.0	2.0	0.0	0.0	0.0
2610084	0.0	0.0	0.0	2.0	0.0	2.0	0.0	0.0	0.0
2610085	0.0	0.0	0.0	2.0	0.0	2.0	0.0	0.0	0.0
2610086	0.0	0.0	0.0	2.0	0.0	2.0	0.0	0.0	0.0
2610087	0.0	0.0	0.0	2.0	0.0	2.0	0.0	0.0	0.0
2610088	0.0	0.0	0.0	2.0	0.0	2.0	0.0	0.0	0.0
2610089	0.0	0.0	0.0	2.0	0.0	2.0	0.0	0.0	0.0
2610090	0.0	0.0	0.0	2.0	0.0	2.0	0.0	0.0	0.0
2610091	0.0	0.0	0.0	2.0	0.0	2.0	0.0	0.0	0.0
2610092	0.0	0.0	0.0	2.0	0.0	2.0	0.0	0.0	0.0
2610093	0.0	0.0	0.0	2.0	0.0	2.0	0.0	0.0	0.0
2610094	0.0	0.0	0.0	2.0	0.0	2.0	0.0	0.0	0.0
2610095	0.0	0.0	0.0	2.0	0.0	2.0	0.0	0.0	0.0
2610096	0.0	0.0	0.0	2.0	0.0	2.0	0.0	0.0	0.0
2610097	0.0	0.0	0.0	2.0	0.0	2.0	0.0	0.0	0.0
2610098	0.0	0.0	0.0	2.0	0.0	2.0	0.0	0.0	0.0
2610099	0.0	0.0	0.0	2.0	0.0	2.0	0.0	0.0	0.0
2610100	0.0	0.0	0.0	2.0	0.0	2.0	0.0	0.0	0.0
2610101	0.0	0.0	0.0	2.0	0.0	2.0	0.0	0.0	0.0
2610102	0.0	0.0	0.0	2.0	0.0	2.0	0.0	0.0	0.0
2610103	0.0	0.0	0.0	2.0	0.0	2.0	0.0	0.0	0.0
2610104	0.0	0.0	0.0	2.0	0.0	2.0	0.0	0.0	0.0
2610105	0.0	0.0	0.0	2.0	0.0	2.0	0.0	0.0	0.0
2610106	0.0	0.0	0.0	2.0	0.0	2.0	0.0	0.0	0.0
2610107	0.0	0.0	0.0	2.0	0.0	2.0	0.0	0.0	0.0
2610108	0.0	0.0	0.0	2.0	0.0	2.0	0.0	0.0	0.0
2610109	0.0	0.0	0.0	2.0	0.0	2.0	0.0	0.0	0.0
2610110	0.0	0.0	0.0	2.0	0.0	2.0	0.0	0.0	0.0
2610111	0.0	0.0	0.0	2.0	0.0	2.0	0.0	0.0	0.0
2610112	0.0	0.0	0.0	2.0	0.0	2.0	0.0	0.0	0.0
2610113	0.0	0.0	0.0	2.0	0.0	2.0	0.0	0.0	0.0
2610114	0.0	0.0	0.0	2.0	0.0	2.0	0.0	0.0	0.0
2610115	0.0	0.0	0.0	2.0	0.0	2.0	0.0	0.0	0.0
2610116	0.0	0.0	0.0	2.0	0.0	2.0	0.0	0.0	0.0
2610117	0.0	0.0	0.0	2.0	0.0	2.0	0.0	0.0	0.0
2610118	0.0	0.0	0.0	2.0	0.0	2.0	0.0	0.0	0.0
2610119	0.0	0.0	0.0	2.0	0.0	2.0	0.0	0.0	0.0
2610120	0.0	0.0	0.0	2.0	0.0	2.0	0.0	0.0	0.0
2610121	0.0	0.0	0.0	2.0	0.0	2.0	0.0	0.0	0.0
2610122	0.0	0.0	0.0	2.0	0.0	2.0	0.0	0.0	0.0
2610123	0.0	0.0	0.0	2.0	0.0	2.0	0.0	0.0	0.0
2610124	0.0	0.0	0.0	2.0	0.0	6.0	0.0	0.0	0.0
2610125	0.0	0.0	0.0	4.0	0.0	6.0	0.0	2.0	0.0
2610126	0.0	0.0	0.0	4.0	0.0	6.0	0.0	2.0	0.0
2610127	0.0	0.0	0.0	4.0	0.0	6.0	0.0	2.0	0.0
2610128	0.0	0.0	0.0	4.0	0.0	6.0	0.0	2.0	0.0
2610129	0.0	0.0	0.0	4.0	0.0	6.0	0.0	2.0	0.0
2610130	0.0	0.0	0.0	4.0	0.0	6.0	0.0	2.0	0.0
2610131	0.0	0.0	0.0	4.0	0.0	6.0	0.0	2.0	0.0
2610132	0.0	0.0	0.0	4.0	0.0	6.0	0.0	2.0	0.0
2610133	0.0	0.0	0.0	4.0	0.0	8.0	0.0	2.0	0.0
2610134	0.0	0.0	0.0	4.0	0.0	8.0	0.0	2.0	0.0
2610135	0.0	0.0	0.0	4.0	0.0	8.0	0.0	2.0	0.0
2610136	0.0	0.0	0.0	4.0	0.0	8.0	0.0	2.0	0.0
2610137	0.0	0.0	0.0	4.0	0.0	8.0	0.0	2.0	0.0
2610138	0.0	0.0	0.0	4.0	0.0	8.0	0.0	2.0	0.0
2610139	0.0	0.0	0.0	4.0	0.0	8.0	0.0	2.0	0.0
2610140	0.0	0.0	0.0	4.0	0.0	8.0	0.0	2.0	0.0
2610141	0.0	0.0	0.0	4.0	0.0	8.0	0.0	2.0	0.0
2610142	0.0	0.0	0.0	4.0	0.0	8.0	0.0	2.0	0.0
2610143	0.0	0.0	0.0	4.0	0.0	8.0	0.0	2.0	0.0
2610144	0.0	0.0	0.0	4.0	0.0	8.0	0.0	2.0	0.0
2610145	0.0	0.0	0.0	4.0	0.0	8.0	0.0	2.0	0.0
2610146	0.0	0.0	0.0	4.0	0.0	8.0	0.0	2.0	0.0
2610147	0.0	0.0	0.0	4.0	0.0	8.0	0.0	2.0	0.0
2610148	0.0	0.0	0.0	4.0	0.0	8.0	0.0	2.0	0.0
2610149	0.0	0.0	0.0	2.0	0.0	8.0	0.0	2.0	0.0
2610150	0.0	0.0	0.0	2.0	0.0	8.0	0.0	2.0	0.0
2610151	0.0	0.0	0.0	2.0	0.0	8.0	0.0	2.0	0.0
2610152	0.0	0.0	0.0	2.0	0.0	8.0	0.0	2.0	0.0
2610153	0.0	0.0	0.0	2.0	0.0	8.0	0.0	2.0	0.0
2610154	0.0	0.0	0.0	2.0	0.0	8.0	0.0	2.0	0.0
2610155	0.0	0.0	0.0	2.0	0.0	8.0	0.0	2.0	0.0
2610156	0.0	0.0	0.0	2.0	0.0	8.0	0.0	2.0	0.0
2610157	0.0	0.0	0.0	4.0	0.0	8.0	0.0	2.0	0.0
2610158	0.0	0.0	0.0	4.0	0.0	8.0	0.0	2.0	0.0
2610159	0.0	0.0	0.0	4.0	0.0	6.0	0.0	2.0	0.0
2610160	0.0	0.0	0.0	4.0	0.0	6.0	0.0	2.0	0.0
2610161	0.0	0.0	0.0	4.0	0.0	6.0	0.0	2.0	0.0
2610162	0.0	0.0	0.0	4.0	0.0	6.0	0.0	2.0	0.0
2610163	0.0	0.0	0.0	4.0	0.0	6.0	0.0	2.0	0.0
2610164	0.0	0.0	0.0	4.0	0.0	6.0	0.0	2.0	0.0
2610165	0.0	0.0	0.0	4.0	0.0	6.0	0.0	2.0	0.0
2610166	0.0	0.0	0.0	4.0	0.0	6.0	0.0	2.0	0.0
2610167	0.0	0.0	0.0	4.0	0.0	6.0	0.0	2.0	0.0
2610168	0.0	0.0	0.0	4.0	0.0	6.0	0.0	2.0	0.0
2610169	0.0	0.0	0.0	4.0	0.0	6.0	0.0	2.0	0.0
2610170	0.0	0.0	0.0	4.0	0.0	6.0	0.0	2.0	0.0
2610171	0.0	0.0	0.0	4.0	0.0	6.0	0.0	2.0	0.0
2610172	0.0	0.0	0.0	4.0	0.0	6.0	0.0	2.0	0.0
2610173	0.0	0.0	0.0	4.0	0.0	6.0	0.0	2.0	0.0
2610174	0.0	0.0	0.0	4.0	0.0	6.0	0.0	2.0	0.0
2610175	0.0	0.0	0.0	4.0	0.0	6.0	0.0	2.0	0.0
2610176	0.0	0.0	0.0	4.0	0.0	6.0	0.0	2.0	0.0
2610177	0.0	0.0	0.0	4.0	0.0	6.0	0.0	2.0	0.0
2610178	0.0	0.0	0.0	4.0	0.0	6.0	0.0	2.0	0.0
2610179	0.0	0.0	0.0	4.0	0.0	6.0	0.0	2.0	0.0
2610180	0.0	0.0	0.0	4.0	0.0	6.0	0.0	2.0	0.0
2610181	0.0	0.0	0.0	4.0	2.0	6.0	0.0	2.0	0.0
2610182	0.0	0.0	0.0	4.0	2.0	6.0	0.0	2.0	0.0
2610183	0.0	0.0	0.0	4.0	4.0	6.0	0.0	2.0	0.0
2610184	0.0	0.0	0.0	4.0	4.0	6.0	0.0	2.0	0.0
2610185	0.0	0.0	0.0	4.0	4.0	6.0	0.0	2.0	0.0
2610186	0.0	0.0	0.0	4.0	4.0	6.0	0.0	2.0	0.0
2610187	0.0	0.0	0.0	4.0	4.0	6.0	0.0	2.0	0.0
2610188	0.0	0.0	0.0	4.0	4.0	6.0	0.0	2.0	0.0
2610189	0.0	0.0	0.0	4.0	4.0	10.0	0.0	2.0	0.0
2610190	0.0	0.0	0.0	4.0	4.0	10.0	0.0	2.0	0.0
2610191	0.0	0.0	0.0	4.0	4.0	10.0	0.0	2.0	0.0
2610192	0.0	0.0	0.0	4.0	4.0	10.0	0.0	2.0	0.0
2610193	0.0	0.0	0.0	4.0	4.0	10.0	0.0	2.0	0.0
2610194	0.0	0.0	0.0	4.0	4.0	10.0	0.0	2.0	0.0
2610195	0.0	0.0	0.0	4.0	4.0	10.0	0.0	2.0	0.0
2610196	0.0	0.0	0.0	4.0	4.0	10.0	0.0	2.0	0.0
2610197	0.0	0.0	0.0	4.0	4.0	10.0	0.0	2.0	0.0
2610198	0.0	0.0	0.0	4.0	4.0	10.0	0.0	2.0	0.0
2610199	0.0	0.0	0.0	4.0	4.0	10.0	0.0	2.0	0.0
2610200	0.0	0.0	0.0	4.0	4.0	10.0	0.0	2.0	0.0
2610201	0.0	0.0	0.0	4.0	4.0	10.0	0.0	2.0	0.0
2610202	0.0	0.0	0.0	4.0	4.0	10.0	0.0	2.0	0.0
2610203	0.0	0.0	0.0	4.0	4.0	10.0	0.0	2.0	0.0
2610204	0.0	0.0	0.0	4.0	4.0	10.0	0.0	2.0	0.0
2610205	0.0	0.0	0.0	4.0	4.0	10.0	0.0	2.0	0.0
2610206	0.0	0.0	0.0	4.0	4.0	10.0	0.0	2.0	0.0
2610207	0.0	0.0	0.0	4.0	4.0	10.0	0.0	2.0	0.0
2610208	0.0	0.0	0.0	4.0	4.0	10.0	0.0	2.0	0.0
2610209	0.0	0.0	0.0	4.0	4.0	10.0	0.0	2.0	0.0
2610210	0.0	0.0	0.0	4.0	4.0	10.0	0.0	2.0	0.0
2610211	0.0	0.0	0.0	4.0	4.0	10.0	0.0	2.0	0.0
2610212	0.0	0.0	0.0	4.0	4.0	10.0	0.0	2.0	0.0
2610213	0.0	0.0	0.0	4.0	4.0	10.0	0.0	2.0	0.0
2610214	0.0	0.0	0.0	4.0	4.0	10.0	0.0	2.0	0.0
2610215	0.0	0.0	0.0	4.0	4.0	10.0	0.0	2.0	0.0
2610216	0.0	0.0	0.0	4.0	4.0	10.0	0.0	2.0	0.0
2610217	0.0	0.0	0.0	4.0	4.0	10.0	0.0	2.0	0.0
2610218	0.0	0.0	0.0	2.0	4.0	10.0	0.0	2.0	0.0
2610219	0.0	0.0	0.0	2.0	4.0	10.0	0.0	2.0	0.0
2610220	0.0	0.0	0.0	2.0	4.0	10.0	0.0	2.0	0.0
2610221	0.0	0.0	0.0	2.0	4.0	10.0	0.0	2.0	0.0
2610222	0.0	0.0	0.0	2.0	4.0	10.0	0.0	2.0	0.0
2610223	0.0	0.0	0.0	2.0	4.0	10.0	0.0	2.0	0.0
2610224	0.0	0.0	0.0	2.0	4.0	10.0	0.0	2.0	0.0
2610225	0.0	0.0	0.0	2.0	4.0	10.0	0.0	2.0	0.0
2610226	0.0	0.0	0.0	2.0	4.0	10.0	0.0	2.0	0.0
2610227	0.0	0.0	0.0	2.0	4.0	8.0	0.0	2.0	0.0
2610228	0.0	0.0	0.0	2.0	4.0	8.0	0.0	2.0	0.0
2610229	0.0	0.0	0.0	2.0	4.0	8.0	0.0	2.0	0.0
2610230	0.0	0.0	0.0	2.0	4.0	8.0	0.0	2.0	0.0
2610231	0.0	0.0	0.0	2.0	4.0	8.0	0.0	2.0	0.0
2610232	0.0	0.0	0.0	2.0	4.0	8.0	0.0	2.0	0.0
2610233	0.0	0.0	0.0	2.0	4.0	8.0	0.0	2.0	0.0
2610234	0.0	0.0	0.0	2.0	4.0	8.0	0.0	2.0	0.0
2610235	0.0	0.0	0.0	2.0	4.0	8.0	0.0	0.0	0.0
2610236	0.0	0.0	0.0	2.0	4.0	8.0	0.0	0.0	0.0
2610237	0.0	0.0	0.0	2.0	4.0	8.0	0.0	0.0	0.0
2610238	0.0	0.0	0.0	2.0	4.0	8.0	0.0	0.0	0.0
2610239	0.0	0.0	0.0	0.0	4.0	6.0	0.0	0.0	0.0
2610240	0.0	0.0	0.0	2.0	4.0	6.0	0.0	0.0	0.0
2610241	0.0	0.0	0.0	2.0	4.0	6.0	0.0	0.0	0.0
2610242	0.0	0.0	0.0	2.0	4.0	6.0	0.0	0.0	0.0
2610243	0.0	0.0	0.0	2.0	4.0	6.0	0.0	0.0	0.0
2610244	0.0	0.0	0.0	2.0	4.0	6.0	0.0	0.0	0.0
2610245	0.0	0.0	0.0	2.0	4.0	6.0	0.0	0.0	0.0
2610246	0.0	0.0	0.0	2.0	4.0	6.0	0.0	0.0	0.0
2610247	0.0	0.0	0.0	2.0	4.0	6.0	0.0	0.0	0.0
2610248	0.0	0.0	0.0	2.0	4.0	6.0	0.0	0.0	0.0
2610249	0.0	0.0	0.0	2.0	4.0	6.0	0.0	0.0	0.0
2610250	0.0	0.0	0.0	2.0	4.0	6.0	0.0	0.0	0.0
2610251	0.0	0.0	0.0	2.0	4.0	6.0	0.0	0.0	0.0
2610252	0.0	0.0	0.0	2.0	4.0	6.0	0.0	0.0	0.0
2610253	0.0	0.0	0.0	2.0	4.0	6.0	0.0	0.0	0.0
2610254	0.0	0.0	0.0	2.0	4.0	4.0	0.0	0.0	0.0
2610255	0.0	0.0	0.0	2.0	4.0	4.0	0.0	0.0	0.0
2610256	0.0	0.0	0.0	2.0	4.0	4.0	0.0	0.0	0.0
2610257	0.0	0.0	0.0	2.0	4.0	4.0	0.0	0.0	0.0
2610258	0.0	0.0	0.0	2.0	4.0	4.0	0.0	0.0	0.0
2610259	0.0	0.0	0.0	2.0	4.0	4.0	0.0	0.0	0.0
2610260	0.0	0.0	0.0	2.0	4.0	4.0	0.0	0.0	0.0
2610261	0.0	0.0	0.0	2.0	4.0	4.0	0.0	0.0	0.0
2610262	0.0	0.0	0.0	2.0	4.0	4.0	0.0	0.0	0.0
2610263	0.0	0.0	0.0	2.0	4.0	4.0	0.0	0.0	0.0
2610264	0.0	0.0	0.0	2.0	2.0	4.0	0.0	0.0	0.0
2610265	0.0	0.0	0.0	2.0	0.0	4.0	0.0	0.0	0.0
2610266	0.0	0.0	0.0	2.0	0.0	4.0	0.0	0.0	0.0
2610267	0.0	0.0	0.0	2.0	0.0	4.0	0.0	0.0	0.0
2610268	0.0	0.0	0.0	2.0	0.0	4.0	0.0	0.0	0.0
2610269	0.0	0.0	0.0	2.0	0.0	4.0	0.0	0.0	0.0
2610270	0.0	0.0	0.0	2.0	0.0	4.0	0.0	0.0	0.0
2610271	0.0	0.0	0.0	2.0	0.0	4.0	0.0	0.0	0.0
2610272	0.0	0.0	0.0	2.0	0.0	4.0	0.0	0.0	0.0
2610273	0.0	0.0	0.0	2.0	0.0	4.0	0.0	0.0	0.0
2610274	0.0	0.0	0.0	2.0	0.0	0.0	0.0	0.0	0.0
2610275	0.0	0.0	0.0	2.0	0.0	0.0	0.0	0.0	0.0
2610276	0.0	0.0	0.0	2.0	0.0	0.0	0.0	0.0	0.0
2610277	0.0	0.0	0.0	2.0	0.0	0.0	0.0	0.0	0.0
2610278	0.0	0.0	0.0	2.0	0.0	0.0	0.0	0.0	0.0
2610279	0.0	0.0	0.0	2.0	0.0	0.0	0.0	0.0	0.0
2610280	0.0	0.0	0.0	2.0	0.0	0.0	0.0	0.0	0.0
2610281	0.0	0.0	0.0	2.0	0.0	0.0	0.0	0.0	0.0
2610282	0.0	0.0	0.0	2.0	0.0	0.0	0.0	0.0	0.0
2610283	0.0	0.0	0.0	2.0	0.0	0.0	0.0	0.0	0.0
2610284	0.0	0.0	0.0	2.0	0.0	0.0	0.0	0.0	0.0
2610285	0.0	0.0	0.0	2.0	0.0	0.0	0.0	0.0	0.0
2610286	0.0	0.0	0.0	2.0	0.0	0.0	0.0	0.0	0.0
2610287	0.0	0.0	0.0	2.0	0.0	0.0	0.0	0.0	0.0
2610288	0.0	0.0	0.0	2.0	0.0	0.0	0.0	0.0	0.0
2610289	0.0	0.0	0.0	2.0	0.0	0.0	0.0	0.0	0.0
2610290	0.0	0.0	0.0	4.0	0.0	0.0	0.0	0.0	0.0
2610291	0.0	0.0	0.0	4.0	0.0	0.0	0.0	0.0	0.0
2610292	0.0	0.0	0.0	4.0	0.0	0.0	0.0	0.0	0.0
2610293	0.0	0.0	0.0	4.0	0.0	0.0	0.0	0.0	0.0
2610294	0.0	0.0	0.0	4.0	0.0	0.0	0.0	0.0	0.0
2610295	0.0	0.0	0.0	4.0	0.0	0.0	0.0	0.0	0.0
2610296	0.0	0.0	0.0	4.0	0.0	0.0	0.0	0.0	0.0
2610297	0.0	0.0	0.0	4.0	0.0	0.0	0.0	0.0	0.0
2610298	0.0	0.0	0.0	4.0	0.0	2.0	0.0	0.0	0.0
2610299	0.0	0.0	0.0	4.0	0.0	2.0	0.0	0.0	0.0
2610300	0.0	0.0	0.0	4.0	0.0	2.0	0.0	0.0	0.0
2610301	0.0	0.0	0.0	4.0	0.0	2.0	0.0	0.0	0.0
2610302	0.0	0.0	0.0	4.0	2.0	2.0	0.0	0.0	0.0
2610303	0.0	0.0	0.0	4.0	2.0	2.0	0.0	0.0	0.0
2610304	0.0	0.0	0.0	4.0	2.0	2.0	0.0	0.0	0.0
2610305	0.0	0.0	0.0	4.0	2.0	2.0	0.0	0.0	0.0
2610306	0.0	0.0	0.0	2.0	2.0	2.0	0.0	0.0	0.0
2610307	0.0	0.0	0.0	2.0	2.0	2.0	0.0	0.0	0.0
2610308	0.0	0.0	0.0	2.0	2.0	2.0	0.0	0.0	0.0
2610309	0.0	0.0	0.0	2.0	2.0	2.0	0.0	0.0	0.0
2610310	0.0	0.0	0.0	2.0	2.0	2.0	0.0	0.0	0.0
2610311	0.0	0.0	0.0	2.0	2.0	2.0	0.0	0.0	0.0
2610312	0.0	0.0	0.0	2.0	2.0	2.0	0.0	0.0	0.0
2610313	0.0	0.0	0.0	2.0	2.0	2.0	0.0	0.0	0.0
2610314	0.0	0.0	0.0	2.0	2.0	2.0	0.0	0.0	0.0
2610315	0.0	0.0	0.0	2.0	2.0	2.0	0.0	0.0	0.0
2610316	0.0	0.0	0.0	2.0	2.0	2.0	0.0	0.0	0.0
2610317	0.0	0.0	0.0	2.0	2.0	2.0	0.0	0.0	0.0
2610318	0.0	0.0	0.0	2.0	2.0	2.0	0.0	0.0	0.0
2610319	0.0	0.0	0.0	2.0	2.0	2.0	0.0	0.0	0.0
2610320	0.0	0.0	0.0	2.0	2.0	2.0	0.0	0.0	0.0
2610321	0.0	0.0	0.0	2.0	2.0	2.0	0.0	0.0	0.0
2610322	0.0	0.0	0.0	2.0	2.0	2.0	0.0	0.0	0.0
2610323	0.0	0.0	0.0	2.0	2.0	2.0	0.0	0.0	0.0
2610324	0.0	0.0	0.0	2.0	2.0	2.0	0.0	0.0	0.0
2610325	0.0	0.0	0.0	2.0	2.0	2.0	0.0	0.0	0.0
2610326	0.0	0.0	0.0	2.0	2.0	2.0	0.0	0.0	0.0
2610327	0.0	0.0	0.0	2.0	2.0	2.0	0.0	0.0	0.0
2610328	0.0	0.0	0.0	2.0	2.0	2.0	0.0	0.0	0.0
2610329	0.0	0.0	0.0	2.0	2.0	2.0	0.0	0.0	0.0
2610330	0.0	0.0	0.0	2.0	2.0	2.0	0.0	0.0	0.0
2610331	0.0	0.0	0.0	2.0	2.0	2.0	0.0	0.0	0.0
2610332	0.0	0.0	0.0	2.0	2.0	2.0	0.0	0.0	0.0
2610333	0.0	0.0	0.0	2.0	2.0	2.0	0.0	0.0	0.0
2610334	0.0	0.0	0.0	2.0	2.0	2.0	0.0	0.0	0.0
2610335	0.0	0.0	0.0	2.0	2.0	2.0	0.0	0.0	0.0
2610336	0.0	0.0	0.0	2.0	2.0	2.0	0.0	0.0	0.0
2610337	0.0	0.0	0.0	2.0	2.0	2.0	0.0	0.0	0.0
2610338	0.0	0.0	0.0	2.0	2.0	2.0	0.0	0.0	0.0
2610339	0.0	0.0	0.0	2.0	2.0	2.0	0.0	0.0	0.0
2610340	0.0	0.0	0.0	2.0	2.0	2.0	0.0	0.0	0.0
2610341	0.0	0.0	0.0	2.0	2.0	2.0	0.0	0.0	0.0
2610342	0.0	0.0	0.0	2.0	2.0	2.0	0.0	0.0	0.0
2610343	0.0	0.0	0.0	2.0	2.0	2.0	0.0	0.0	0.0
2610344	0.0	0.0	0.0	2.0	2.0	2.0	0.0	0.0	0.0
2610345	0.0	0.0	0.0	2.0	2.0	2.0	0.0	0.0	0.0
2610346	0.0	0.0	0.0	2.0	2.0	2.0	0.0	0.0	0.0
2610347	0.0	0.0	0.0	2.0	2.0	2.0	0.0	0.0	0.0
2610348	0.0	0.0	0.0	2.0	2.0	2.0	0.0	0.0	0.0
2610349	0.0	0.0	0.0	2.0	2.0	2.0	0.0	0.0	0.0
2610350	0.0	0.0	0.0	2.0	2.0	2.0	0.0	0.0	0.0
2610351	0.0	0.0	0.0	2.0	2.0	2.0	0.0	0.0	0.0
2610352	0.0	0.0	0.0	2.0	2.0	2.0	0.0	0.0	0.0
2610353	0.0	0.0	0.0	2.0	2.0	2.0	0.0	0.0	0.0
2610354	0.0	0.0	0.0	2.0	2.0	2.0	0.0	0.0	0.0
2610355	0.0	0.0	0.0	2.0	2.0	2.0	0.0	0.0	0.0
2610356	0.0	0.0	0.0	2.0	2.0	2.0	0.0	0.0	0.0
2610357	0.0	0.0	0.0	2.0	2.0	2.0	0.0	0.0	0.0
2610358	0.0	0.0	0.0	2.0	2.0	2.0	0.0	0.0	0.0
2610359	0.0	0.0	0.0	2.0	2.0	2.0	0.0	0.0	0.0
2610360	0.0	0.0	0.0	2.0	2.0	2.0	0.0	0.0	0.0
2610361	0.0	0.0	0.0	2.0	2.0	2.0	0.0	0.0	0.0
2610362	0.0	0.0	0.0	2.0	2.0	2.0	0.0	0.0	0.0
2610363	0.0	0.0	0.0	2.0	2.0	2.0	0.0	0.0	0.0
2610364	0.0	0.0	0.0	0.0	2.0	2.0	0.0	0.0	0.0
2610365	0.0	0.0	0.0	0.0	2.0	2.0	0.0	0.0	0.0
2610366	0.0	0.0	0.0	0.0	2.0	2.0	0.0	0.0	0.0
2610367	0.0	0.0	0.0	0.0	2.0	2.0	0.0	0.0	0.0
2610368	0.0	0.0	0.0	0.0	2.0	2.0	0.0	0.0	0.0
2610369	0.0	0.0	0.0	0.0	2.0	2.0	0.0	0.0	0.0
2610370	0.0	0.0	0.0	0.0	2.0	2.0	0.0	0.0	0.0
2610371	0.0	0.0	0.0	0.0	2.0	2.0	0.0	0.0	0.0
2610372	0.0	0.0	0.0	0.0	2.0	2.0	0.0	0.0	0.0
2610373	0.0	0.0	0.0	0.0	2.0	2.0	0.0	0.0	0.0
2610374	0.0	0.0	0.0	0.0	2.0	2.0	0.0	0.0	0.0
2610375	0.0	0.0	0.0	0.0	2.0	2.0	0.0	0.0	0.0
2610376	0.0	0.0	0.0	0.0	2.0	2.0	0.0	0.0	0.0
2610377	0.0	0.0	0.0	0.0	2.0	2.0	0.0	0.0	0.0
2610378	0.0	0.0	0.0	0.0	2.0	2.0	0.0	0.0	0.0
2610379	0.0	0.0	0.0	0.0	2.0	2.0	0.0	0.0	0.0
2610380	0.0	0.0	0.0	0.0	2.0	2.0	0.0	0.0	0.0
2610381	0.0	0.0	0.0	0.0	2.0	2.0	0.0	0.0	0.0
2610382	0.0	0.0	0.0	0.0	2.0	2.0	0.0	0.0	0.0
2610383	0.0	0.0	0.0	0.0	2.0	2.0	0.0	0.0	0.0
2610384	0.0	0.0	0.0	0.0	2.0	2.0	0.0	0.0	0.0
2610385	0.0	0.0	0.0	0.0	2.0	2.0	0.0	0.0	0.0
2610386	0.0	0.0	0.0	0.0	2.0	2.0	0.0	0.0	0.0
2610387	0.0	0.0	0.0	0.0	2.0	2.0	0.0	0.0	0.0
2610388	0.0	0.0	0.0	0.0	2.0	2.0	0.0	0.0	0.0
2610389	0.0	0.0	0.0	0.0	2.0	2.0	0.0	0.0	0.0
2610390	0.0	0.0	0.0	0.0	2.0	2.0	0.0	0.0	0.0
2610391	0.0	0.0	0.0	0.0	2.0	2.0	0.0	0.0	0.0
2610392	0.0	0.0	0.0	0.0	2.0	2.0	0.0	0.0	0.0
2610393	0.0	0.0	0.0	0.0	2.0	2.0	0.0	0.0	0.0
2610394	0.0	0.0	0.0	0.0	2.0	2.0	0.0	0.0	0.0
2610395	0.0	0.0	0.0	0.0	2.0	2.0	0.0	0.0	0.0
2610396	0.0	0.0	0.0	0.0	2.0	2.0	0.0	0.0	0.0
2610397	0.0	0.0	0.0	0.0	2.0	2.0	0.0	0.0	0.0
2610398	0.0	0.0	0.0	0.0	2.0	2.0	0.0	0.0	0.0
2610399	0.0	0.0	0.0	2.0	2.0	2.0	0.0	0.0	0.0
2610400	0.0	0.0	0.0	2.0	2.0	2.0	0.0	0.0	0.0
2610401	0.0	0.0	0.0	2.0	2.0	2.0	0.0	0.0	0.0
2610402	0.0	0.0	0.0	2.0	2.0	2.0	0.0	0.0	0.0
2610403	0.0	0.0	0.0	2.0	2.0	2.0	0.0	0.0	0.0
2610404	0.0	0.0	0.0	2.0	2.0	2.0	0.0	0.0	0.0
2610405	0.0	0.0	0.0	2.0	2.0	2.0	0.0	0.0	0.0
2610406	0.0	0.0	0.0	2.0	2.0	2.0	0.0	0.0	0.0
2610407	0.0	0.0	0.0	2.0	4.0	2.0	0.0	0.0	0.0
2610408	0.0	0.0	0.0	2.0	4.0	2.0	0.0	0.0	0.0
2610409	0.0	0.0	0.0	4.0	6.0	2.0	0.0	0.0	0.0
2610410	0.0	0.0	0.0	4.0	6.0	2.0	0.0	0.0	0.0
2610411	0.0	0.0	0.0	4.0	6.0	2.0	0.0	0.0	0.0
2610412	0.0	0.0	0.0	6.0	6.0	4.0	0.0	0.0	0.0
2610413	0.0	0.0	0.0	6.0	6.0	4.0	0.0	0.0	0.0
2610414	0.0	0.0	0.0	6.0	6.0	4.0	0.0	0.0	0.0
2610415	0.0	0.0	0.0	6.0	8.0	4.0	0.0	0.0	0.0
2610416	0.0	0.0	0.0	6.0	8.0	4.0	0.0	0.0	0.0
2610417	0.0	0.0	0.0	6.0	8.0	4.0	0.0	0.0	0.0
2610418	0.0	0.0	0.0	6.0	6.0	4.0	0.0	0.0	0.0
2610419	0.0	0.0	0.0	6.0	6.0	4.0	0.0	0.0	0.0
2610420	0.0	0.0	0.0	6.0	6.0	4.0	0.0	0.0	0.0
2610421	0.0	0.0	0.0	6.0	6.0	4.0	0.0	0.0	0.0
2610422	0.0	0.0	0.0	6.0	6.0	4.0	0.0	0.0	0.0
2610423	0.0	0.0	0.0	6.0	6.0	4.0	0.0	0.0	0.0
2610424	0.0	0.0	0.0	6.0	6.0	4.0	0.0	0.0	0.0
2610425	0.0	0.0	0.0	6.0	8.0	4.0	0.0	0.0	0.0
2610426	0.0	0.0	0.0	6.0	8.0	4.0	0.0	0.0	0.0
2610427	0.0	0.0	0.0	6.0	8.0	4.0	0.0	0.0	0.0
2610428	0.0	0.0	0.0	6.0	8.0	4.0	0.0	0.0	0.0
2610429	0.0	0.0	0.0	6.0	8.0	4.0	0.0	0.0	0.0
2610430	0.0	0.0	0.0	6.0	8.0	4.0	0.0	0.0	0.0
2610431	0.0	0.0	0.0	6.0	8.0	4.0	0.0	0.0	0.0
2610432	0.0	0.0	0.0	6.0	8.0	4.0	0.0	0.0	0.0
2610433	0.0	0.0	0.0	6.0	8.0	4.0	0.0	0.0	0.0
2610434	0.0	0.0	0.0	6.0	8.0	4.0	0.0	0.0	0.0
2610435	0.0	0.0	0.0	6.0	8.0	4.0	0.0	0.0	0.0
2610436	0.0	0.0	0.0	6.0	8.0	4.0	0.0	0.0	0.0
2610437	0.0	0.0	0.0	10.0	8.0	4.0	0.0	0.0	0.0
2610438	0.0	0.0	0.0	10.0	8.0	4.0	0.0	0.0	0.0
2610439	0.0	0.0	0.0	10.0	8.0	4.0	0.0	0.0	0.0
2610440	0.0	0.0	0.0	10.0	8.0	4.0	0.0	0.0	0.0
2610441	0.0	0.0	0.0	10.0	8.0	4.0	0.0	0.0	0.0
2610442	0.0	0.0	0.0	10.0	8.0	4.0	0.0	0.0	0.0
2610443	0.0	0.0	0.0	10.0	8.0	4.0	0.0	0.0	0.0
2610444	0.0	0.0	0.0	10.0	8.0	2.0	0.0	0.0	0.0
2610445	0.0	0.0	0.0	10.0	8.0	2.0	0.0	0.0	0.0
2610446	0.0	0.0	0.0	10.0	8.0	2.0	0.0	0.0	0.0
2610447	0.0	0.0	0.0	10.0	8.0	2.0	0.0	0.0	0.0
2610448	0.0	0.0	0.0	10.0	8.0	2.0	0.0	0.0	0.0
2610449	0.0	0.0	0.0	10.0	8.0	2.0	0.0	0.0	0.0
2610450	0.0	0.0	0.0	10.0	8.0	2.0	0.0	0.0	0.0
2610451	0.0	0.0	0.0	10.0	8.0	2.0	0.0	0.0	0.0
2610452	0.0	0.0	0.0	10.0	8.0	2.0	0.0	0.0	0.0
2610453	0.0	0.0	0.0	10.0	8.0	2.0	0.0	0.0	0.0
2610454	0.0	0.0	0.0	10.0	8.0	2.0	0.0	0.0	0.0
2610455	0.0	0.0	0.0	10.0	8.0	2.0	0.0	0.0	0.0
2610456	0.0	0.0	0.0	10.0	8.0	2.0	0.0	0.0	0.0
2610457	0.0	0.0	0.0	10.0	8.0	2.0	0.0	0.0	0.0
2610458	0.0	0.0	0.0	10.0	8.0	2.0	0.0	0.0	0.0
2610459	0.0	0.0	0.0	10.0	8.0	2.0	0.0	0.0	0.0
2610460	0.0	0.0	0.0	10.0	8.0	2.0	0.0	0.0	0.0
2610461	0.0	0.0	0.0	10.0	8.0	2.0	0.0	0.0	0.0
2610462	0.0	0.0	0.0	10.0	8.0	2.0	0.0	0.0	0.0
2610463	0.0	0.0	0.0	10.0	8.0	2.0	0.0	0.0	0.0
2610464	0.0	0.0	0.0	10.0	8.0	2.0	0.0	0.0	0.0
2610465	0.0	0.0	0.0	10.0	8.0	2.0	0.0	0.0	0.0
2610466	0.0	0.0	0.0	10.0	8.0	2.0	0.0	0.0	0.0
2610467	0.0	0.0	0.0	10.0	8.0	2.0	0.0	0.0	0.0
2610468	0.0	0.0	0.0	10.0	8.0	2.0	0.0	0.0	0.0
2610469	0.0	0.0	0.0	10.0	8.0	2.0	0.0	0.0	0.0
2610470	0.0	0.0	0.0	10.0	8.0	2.0	0.0	0.0	0.0
2610471	0.0	0.0	0.0	10.0	8.0	2.0	0.0	0.0	0.0
2610472	0.0	0.0	0.0	10.0	8.0	2.0	0.0	0.0	0.0
2610473	0.0	0.0	0.0	10.0	8.0	2.0	0.0	0.0	0.0
2610474	0.0	0.0	0.0	10.0	8.0	2.0	0.0	0.0	0.0
2610475	0.0	0.0	0.0	10.0	8.0	2.0	0.0	0.0	0.0
2610476	0.0	0.0	0.0	10.0	8.0	2.0	0.0	0.0	0.0
2610477	0.0	0.0	0.0	10.0	8.0	2.0	0.0	0.0	0.0
2610478	0.0	0.0	0.0	8.0	8.0	2.0	0.0	0.0	0.0
2610479	0.0	0.0	0.0	8.0	8.0	2.0	0.0	0.0	0.0
2610480	0.0	0.0	0.0	8.0	8.0	4.0	0.0	0.0	0.0
2610481	0.0	0.0	0.0	8.0	8.0	4.0	0.0	0.0	0.0
2610482	0.0	0.0	0.0	8.0	8.0	4.0	0.0	0.0	0.0
2610483	0.0	0.0	0.0	8.0	8.0	4.0	0.0	0.0	0.0
2610484	0.0	0.0	0.0	8.0	8.0	4.0	0.0	0.0	0.0
2610485	0.0	0.0	0.0	8.0	8.0	4.0	0.0	0.0	0.0
2610486	0.0	0.0	0.0	8.0	8.0	4.0	0.0	0.0	0.0
2610487	0.0	0.0	0.0	8.0	8.0	4.0	0.0	0.0	0.0
2610488	0.0	0.0	0.0	8.0	8.0	4.0	0.0	0.0	0.0
2610489	0.0	0.0	0.0	8.0	8.0	4.0	0.0	0.0	0.0
2610490	0.0	0.0	0.0	8.0	8.0	4.0	0.0	0.0	0.0
2610491	0.0	0.0	0.0	8.0	8.0	4.0	0.0	0.0	0.0
2610492	0.0	0.0	0.0	8.0	8.0	4.0	0.0	0.0	0.0
2610493	0.0	0.0	0.0	8.0	8.0	4.0	0.0	0.0	0.0
2610494	0.0	0.0	0.0	8.0	8.0	4.0	0.0	0.0	0.0
2610495	0.0	0.0	0.0	8.0	8.0	4.0	0.0	0.0	0.0
2610496	0.0	0.0	0.0	6.0	6.0	4.0	0.0	0.0	0.0
2610497	0.0	0.0	0.0	6.0	6.0	4.0	0.0	0.0	0.0
2610498	0.0	0.0	0.0	6.0	6.0	4.0	0.0	0.0	0.0
2610499	0.0	0.0	0.0	6.0	6.0	4.0	0.0	0.0	0.0
2610500	0.0	0.0	0.0	6.0	6.0	4.0	0.0	0.0	0.0
2610501	0.0	0.0	0.0	6.0	6.0	4.0	0.0	0.0	0.0
2610502	0.0	0.0	0.0	6.0	6.0	4.0	0.0	0.0	0.0
2610503	0.0	0.0	0.0	6.0	6.0	4.0	0.0	0.0	0.0
2610504	0.0	0.0	0.0	6.0	6.0	4.0	0.0	0.0	0.0
2610505	0.0	0.0	0.0	6.0	6.0	4.0	0.0	0.0	0.0
2610506	0.0	0.0	0.0	6.0	6.0	4.0	0.0	0.0	0.0
2610507	0.0	0.0	0.0	4.0	6.0	4.0	0.0	0.0	0.0
2610508	0.0	0.0	0.0	4.0	6.0	4.0	0.0	0.0	0.0
2610509	0.0	0.0	0.0	4.0	6.0	4.0	0.0	0.0	0.0
2610510	0.0	0.0	0.0	4.0	6.0	4.0	0.0	0.0	0.0
2610511	0.0	0.0	0.0	4.0	6.0	4.0	0.0	0.0	0.0
2610512	0.0	0.0	0.0	4.0	6.0	4.0	0.0	0.0	0.0
2610513	0.0	0.0	0.0	4.0	6.0	4.0	0.0	0.0	0.0
2610514	0.0	0.0	0.0	4.0	6.0	4.0	0.0	0.0	0.0
2610515	0.0	0.0	0.0	4.0	6.0	4.0	0.0	0.0	0.0
2610516	0.0	0.0	0.0	4.0	6.0	4.0	0.0	0.0	0.0
2610517	0.0	0.0	0.0	4.0	6.0	4.0	0.0	0.0	0.0
2610518	0.0	0.0	0.0	4.0	6.0	4.0	0.0	0.0	0.0
2610519	0.0	0.0	0.0	4.0	6.0	4.0	0.0	0.0	0.0
2610520	0.0	0.0	0.0	4.0	6.0	4.0	0.0	0.0	0.0
2610521	0.0	0.0	0.0	4.0	6.0	4.0	0.0	0.0	0.0
2610522	0.0	0.0	0.0	4.0	6.0	4.0	0.0	0.0	0.0
2610523	0.0	0.0	0.0	4.0	6.0	4.0	0.0	0.0	0.0
2610524	0.0	0.0	0.0	4.0	6.0	4.0	0.0	0.0	0.0
2610525	0.0	0.0	0.0	4.0	4.0	4.0	0.0	0.0	0.0
2610526	0.0	0.0	0.0	2.0	4.0	2.0	0.0	0.0	0.0
2610527	0.0	0.0	0.0	2.0	4.0	2.0	0.0	0.0	0.0
2610528	0.0	0.0	0.0	2.0	4.0	2.0	0.0	0.0	0.0
2610529	0.0	0.0	0.0	2.0	4.0	2.0	0.0	0.0	0.0
2610530	0.0	0.0	0.0	2.0	4.0	2.0	0.0	0.0	0.0
2610531	0.0	0.0	0.0	2.0	4.0	2.0	0.0	0.0	0.0
2610532	0.0	0.0	0.0	2.0	4.0	2.0	0.0	0.0	0.0
2610533	0.0	0.0	0.0	2.0	4.0	2.0	0.0	0.0	0.0
2610534	0.0	0.0	0.0	2.0	4.0	2.0	0.0	0.0	0.0
2610535	0.0	0.0	0.0	2.0	4.0	2.0	0.0	0.0	0.0
2610536	0.0	0.0	0.0	2.0	4.0	2.0	0.0	0.0	0.0
2610537	0.0	0.0	0.0	2.0	4.0	2.0	0.0	0.0	0.0
2610538	0.0	0.0	0.0	2.0	4.0	6.0	0.0	0.0	0.0
2610539	0.0	0.0	0.0	2.0	4.0	6.0	0.0	0.0	0.0
2610540	0.0	0.0	0.0	2.0	6.0	6.0	0.0	0.0	0.0
2610541	0.0	0.0	0.0	2.0	6.0	6.0	0.0	0.0	0.0
2610542	0.0	0.0	0.0	2.0	6.0	6.0	0.0	0.0	0.0
2610543	0.0	0.0	0.0	2.0	6.0	6.0	0.0	0.0	0.0
2610544	0.0	0.0	0.0	2.0	6.0	6.0	0.0	0.0	0.0
2610545	0.0	0.0	0.0	2.0	6.0	6.0	0.0	0.0	0.0
2610546	0.0	0.0	0.0	2.0	6.0	6.0	0.0	0.0	0.0
2610547	0.0	0.0	0.0	2.0	6.0	6.0	0.0	0.0	0.0
2610548	0.0	0.0	0.0	2.0	6.0	6.0	0.0	0.0	0.0
2610549	0.0	0.0	0.0	2.0	6.0	6.0	0.0	0.0	0.0
2610550	0.0	0.0	0.0	2.0	6.0	6.0	0.0	0.0	0.0
2610551	0.0	0.0	0.0	0.0	4.0	6.0	0.0	0.0	0.0
2610552	0.0	0.0	0.0	0.0	4.0	6.0	0.0	0.0	0.0
2610553	0.0	0.0	0.0	0.0	4.0	6.0	0.0	0.0	0.0
2610554	0.0	0.0	0.0	0.0	4.0	6.0	0.0	0.0	0.0
2610555	0.0	0.0	0.0	0.0	4.0	6.0	0.0	0.0	0.0
2610556	0.0	0.0	0.0	0.0	4.0	6.0	0.0	0.0	0.0
2610557	0.0	0.0	0.0	0.0	4.0	6.0	0.0	0.0	0.0
2610558	0.0	0.0	0.0	0.0	4.0	6.0	0.0	0.0	0.0
2610559	0.0	0.0	0.0	0.0	4.0	6.0	0.0	0.0	0.0
2610560	0.0	0.0	0.0	0.0	4.0	6.0	0.0	0.0	0.0
2610561	0.0	0.0	0.0	0.0	4.0	6.0	0.0	0.0	0.0
2610562	0.0	0.0	0.0	0.0	4.0	6.0	0.0	0.0	0.0
2610563	0.0	0.0	0.0	0.0	4.0	6.0	0.0	0.0	0.0
2610564	0.0	0.0	0.0	0.0	4.0	6.0	0.0	0.0	0.0
2610565	0.0	0.0	0.0	0.0	4.0	6.0	0.0	0.0	0.0
2610566	0.0	0.0	0.0	0.0	4.0	6.0	0.0	0.0	0.0
2610567	0.0	0.0	0.0	0.0	4.0	6.0	0.0	0.0	0.0
2610568	0.0	0.0	0.0	0.0	4.0	6.0	0.0	0.0	0.0
2610569	0.0	0.0	0.0	0.0	4.0	6.0	0.0	0.0	0.0
2610570	0.0	0.0	0.0	0.0	4.0	6.0	0.0	0.0	0.0
2610571	0.0	0.0	0.0	0.0	4.0	6.0	0.0	0.0	0.0
2610572	0.0	0.0	0.0	0.0	4.0	6.0	0.0	0.0	0.0
2610573	0.0	0.0	0.0	0.0	4.0	6.0	0.0	0.0	0.0
2610574	0.0	0.0	0.0	0.0	4.0	6.0	0.0	0.0	0.0
2610575	0.0	0.0	0.0	0.0	4.0	6.0	0.0	0.0	0.0
2610576	0.0	0.0	0.0	0.0	4.0	6.0	0.0	0.0	0.0
2610577	0.0	0.0	0.0	0.0	4.0	6.0	0.0	0.0	0.0
2610578	0.0	0.0	0.0	0.0	4.0	6.0	0.0	0.0	0.0
2610579	0.0	0.0	0.0	0.0	4.0	6.0	0.0	0.0	0.0
2610580	0.0	0.0	0.0	0.0	4.0	6.0	0.0	0.0	0.0
2610581	0.0	0.0	0.0	0.0	4.0	6.0	0.0	0.0	0.0
2610582	0.0	0.0	0.0	0.0	4.0	6.0	0.0	0.0	0.0
2610583	0.0	0.0	0.0	0.0	4.0	6.0	0.0	0.0	0.0
2610584	0.0	0.0	0.0	0.0	4.0	6.0	0.0	0.0	0.0
2610585	0.0	0.0	0.0	0.0	4.0	6.0	0.0	0.0	0.0
2610586	0.0	0.0	0.0	0.0	4.0	6.0	0.0	0.0	0.0
2610587	0.0	0.0	0.0	0.0	4.0	6.0	0.0	0.0	0.0
2610588	0.0	0.0	0.0	0.0	4.0	6.0	0.0	0.0	0.0
2610589	0.0	0.0	0.0	0.0	4.0	6.0	0.0	0.0	0.0
2610590	0.0	0.0	0.0	0.0	4.0	6.0	0.0	0.0	0.0
2610591	0.0	0.0	0.0	0.0	4.0	6.0	0.0	0.0	0.0
2610592	0.0	0.0	0.0	0.0	4.0	6.0	0.0	0.0	0.0
2610593	0.0	0.0	0.0	0.0	4.0	6.0	0.0	0.0	0.0
2610594	0.0	0.0	0.0	0.0	4.0	4.0	0.0	0.0	0.0
2610595	0.0	0.0	0.0	0.0	4.0	4.0	0.0	0.0	0.0
2610596	0.0	0.0	0.0	0.0	4.0	4.0	0.0	0.0	0.0
2610597	0.0	0.0	0.0	0.0	4.0	4.0	0.0	0.0	0.0
2610598	0.0	0.0	0.0	0.0	4.0	4.0	0.0	0.0	0.0
2610599	0.0	0.0	0.0	0.0	4.0	4.0	0.0	0.0	0.0
2610600	0.0	0.0	0.0	0.0	4.0	4.0	0.0	0.0	0.0
2610601	0.0	0.0	0.0	0.0	4.0	4.0	0.0	0.0	0.0
2610602	0.0	0.0	0.0	0.0	4.0	4.0	0.0	0.0	0.0
2610603	0.0	0.0	0.0	0.0	4.0	4.0	0.0	0.0	0.0
2610604	0.0	0.0	0.0	0.0	4.0	4.0	0.0	0.0	0.0
2610605	0.0	0.0	0.0	0.0	4.0	4.0	0.0	0.0	0.0
2610606	0.0	0.0	0.0	0.0	4.0	4.0	0.0	0.0	0.0
2610607	0.0	0.0	0.0	0.0	4.0	4.0	0.0	0.0	0.0
2610608	0.0	0.0	0.0	0.0	4.0	4.0	0.0	0.0	0.0
2610609	0.0	0.0	0.0	0.0	4.0	4.0	0.0	0.0	0.0
2610610	0.0	0.0	0.0	0.0	4.0	4.0	0.0	0.0	0.0
2610611	0.0	0.0	0.0	0.0	4.0	4.0	0.0	0.0	0.0
2610612	0.0	0.0	0.0	0.0	4.0	4.0	0.0	0.0	0.0
2610613	0.0	0.0	0.0	0.0	4.0	4.0	0.0	0.0	0.0
2610614	0.0	0.0	0.0	0.0	4.0	4.0	0.0	0.0	0.0
2610615	0.0	0.0	0.0	0.0	4.0	4.0	0.0	0.0	0.0
2610616	0.0	0.0	0.0	0.0	4.0	4.0	0.0	0.0	0.0
2610617	0.0	0.0	0.0	0.0	4.0	4.0	0.0	0.0	0.0
2610618	0.0	0.0	0.0	0.0	4.0	4.0	0.0	0.0	0.0
2610619	0.0	0.0	0.0	0.0	4.0	4.0	0.0	0.0	0.0
2610620	0.0	0.0	0.0	0.0	4.0	4.0	0.0	0.0	0.0
2610621	0.0	0.0	0.0	0.0	4.0	4.0	0.0	0.0	0.0
2610622	0.0	0.0	0.0	0.0	4.0	4.0	0.0	0.0	0.0
2610623	0.0	0.0	0.0	0.0	4.0	4.0	0.0	0.0	0.0
2610624	0.0	0.0	0.0	0.0	4.0	4.0	0.0	0.0	0.0
2610625	0.0	0.0	0.0	0.0	4.0	4.0	0.0	0.0	0.0
2610626	0.0	0.0	0.0	0.0	4.0	4.0	0.0	0.0	0.0
2610627	0.0	0.0	0.0	0.0	4.0	4.0	0.0	0.0	0.0
2610628	0.0	0.0	0.0	0.0	4.0	4.0	0.0	0.0	0.0
2610629	0.0	0.0	0.0	0.0	4.0	4.0	0.0	0.0	0.0
2610630	0.0	0.0	0.0	0.0	4.0	4.0	0.0	0.0	0.0
2610631	0.0	0.0	0.0	0.0	4.0	4.0	0.0	0.0	0.0
2610632	0.0	0.0	0.0	0.0	4.0	4.0	0.0	0.0	0.0
2610633	0.0	0.0	0.0	0.0	4.0	4.0	0.0	0.0	0.0
2610634	0.0	0.0	0.0	0.0	4.0	4.0	0.0	0.0	0.0
2610635	0.0	0.0	0.0	0.0	2.0	4.0	0.0	0.0	0.0
2610636	0.0	0.0	0.0	0.0	2.0	4.0	0.0	0.0	0.0
2610637	0.0	0.0	0.0	0.0	2.0	4.0	0.0	0.0	0.0
2610638	0.0	0.0	0.0	0.0	2.0	4.0	0.0	0.0	0.0
2610639	0.0	0.0	0.0	0.0	2.0	4.0	0.0	0.0	0.0
2610640	0.0	0.0	0.0	0.0	0.0	0.0	0.0	0.0	0.0
2610641	0.0	0.0	0.0	0.0	0.0	0.0	0.0	0.0	0.0
2610642	0.0	0.0	0.0	0.0	0.0	0.0	0.0	0.0	0.0
2610643	0.0	0.0	0.0	0.0	0.0	0.0	0.0	0.0	0.0
2610644	0.0	0.0	0.0	0.0	0.0	0.0	0.0	0.0	0.0
2610645	0.0	0.0	0.0	0.0	0.0	0.0	0.0	0.0	0.0
2610646	0.0	0.0	0.0	0.0	0.0	0.0	0.0	0.0	0.0
2610647	0.0	0.0	0.0	0.0	0.0	0.0	0.0	0.0	0.0
2610648	0.0	0.0	0.0	0.0	0.0	0.0	0.0	0.0	0.0
2610649	0.0	0.0	0.0	0.0	0.0	0.0	0.0	0.0	0.0
2610650	0.0	0.0	0.0	0.0	0.0	0.0	0.0	0.0	0.0
2610651	0.0	0.0	0.0	0.0	0.0	0.0	0.0	0.0	0.0
2610652	0.0	0.0	0.0	0.0	0.0	0.0	0.0	0.0	0.0
2610653	0.0	0.0	0.0	0.0	0.0	0.0	0.0	0.0	0.0
2610654	0.0	0.0	0.0	0.0	0.0	0.0	0.0	0.0	0.0
2610655	0.0	0.0	0.0	0.0	0.0	0.0	0.0	0.0	0.0
2610656	0.0	0.0	0.0	0.0	0.0	0.0	0.0	0.0	0.0
2610657	0.0	0.0	0.0	0.0	0.0	0.0	0.0	0.0	0.0
2610658	0.0	0.0	0.0	0.0	0.0	0.0	0.0	0.0	0.0
2610659	0.0	0.0	0.0	0.0	0.0	0.0	0.0	0.0	0.0
2610660	0.0	0.0	0.0	0.0	0.0	0.0	0.0	0.0	0.0
2610661	0.0	0.0	0.0	0.0	0.0	0.0	0.0	0.0	0.0
2610662	0.0	0.0	0.0	0.0	0.0	0.0	0.0	0.0	0.0
2610663	0.0	0.0	0.0	0.0	0.0	0.0	0.0	0.0	0.0
2610664	0.0	0.0	0.0	0.0	0.0	0.0	0.0	0.0	0.0
2610665	0.0	0.0	0.0	0.0	0.0	0.0	0.0	0.0	0.0
2610666	0.0	0.0	0.0	0.0	0.0	0.0	0.0	0.0	0.0
2610667	0.0	0.0	0.0	0.0	0.0	0.0	0.0	0.0	0.0
2610668	0.0	0.0	0.0	0.0	0.0	0.0	0.0	0.0	0.0
2610669	0.0	0.0	0.0	0.0	0.0	0.0	0.0	0.0	0.0
2610670	0.0	0.0	0.0	0.0	0.0	0.0	0.0	0.0	0.0
2610671	0.0	0.0	0.0	0.0	0.0	0.0	0.0	0.0	0.0
2610672	0.0	0.0	0.0	0.0	0.0	0.0	0.0	0.0	0.0
2610673	0.0	0.0	0.0	0.0	0.0	0.0	0.0	0.0	0.0
2610674	0.0	0.0	0.0	0.0	0.0	0.0	0.0	0.0	0.0
2610675	0.0	0.0	0.0	0.0	0.0	0.0	0.0	0.0	0.0
2610676	0.0	0.0	0.0	0.0	0.0	0.0	0.0	0.0	0.0
2610677	0.0	0.0	0.0	0.0	0.0	0.0	0.0	0.0	0.0
2610678	0.0	0.0	0.0	0.0	0.0	0.0	0.0	0.0	0.0
2610679	0.0	0.0	0.0	0.0	0.0	0.0	0.0	0.0	0.0
2610680	0.0	0.0	0.0	0.0	0.0	0.0	0.0	0.0	0.0
2610681	0.0	0.0	0.0	0.0	0.0	0.0	0.0	0.0	0.0
2610682	0.0	0.0	0.0	0.0	0.0	0.0	0.0	0.0	0.0
2610683	0.0	0.0	0.0	0.0	0.0	0.0	0.0	0.0	0.0
2610684	0.0	0.0	0.0	0.0	0.0	0.0	0.0	0.0	0.0
2610685	0.0	0.0	0.0	0.0	0.0	0.0	0.0	0.0	0.0
2610686	0.0	0.0	0.0	0.0	0.0	0.0	0.0	0.0	0.0
2610687	0.0	0.0	0.0	0.0	0.0	0.0	0.0	0.0	0.0
2610688	0.0	0.0	0.0	0.0	0.0	0.0	0.0	0.0	0.0
2610689	0.0	0.0	0.0	0.0	0.0	0.0	0.0	0.0	0.0
2610690	0.0	0.0	0.0	0.0	0.0	0.0	0.0	0.0	0.0
2610691	0.0	0.0	0.0	0.0	0.0	0.0	0.0	0.0	0.0
2610692	0.0	0.0	0.0	0.0	0.0	0.0	0.0	0.0	0.0
2610693	0.0	0.0	0.0	0.0	0.0	0.0	0.0	0.0	0.0
2610694	0.0	0.0	0.0	0.0	0.0	0.0	0.0	0.0	0.0
2610695	0.0	0.0	0.0	0.0	0.0	0.0	0.0	0.0	0.0
2610696	0.0	0.0	0.0	0.0	0.0	0.0	0.0	0.0	0.0
2610697	0.0	0.0	0.0	0.0	0.0	0.0	0.0	0.0	0.0
2610698	0.0	0.0	0.0	0.0	0.0	0.0	0.0	0.0	0.0
2610699	0.0	0.0	0.0	0.0	0.0	0.0	0.0	0.0	0.0
2610700	0.0	0.0	0.0	0.0	0.0	0.0	0.0	0.0	0.0
2610701	0.0	0.0	0.0	0.0	0.0	0.0	0.0	0.0	0.0
2610702	0.0	0.0	0.0	0.0	0.0	0.0	0.0	0.0	0.0
2610703	0.0	0.0	0.0	0.0	0.0	0.0	0.0	0.0	0.0
2610704	0.0	0.0	0.0	0.0	0.0	0.0	0.0	0.0	0.0
2610705	0.0	0.0	0.0	0.0	0.0	0.0	0.0	0.0	0.0
2610706	0.0	0.0	0.0	0.0	0.0	0.0	0.0	0.0	0.0
2610707	0.0	0.0	0.0	0.0	0.0	0.0	0.0	0.0	0.0
2610708	0.0	0.0	0.0	0.0	0.0	0.0	0.0	0.0	0.0
2610709	0.0	0.0	0.0	0.0	0.0	0.0	0.0	0.0	0.0
2610710	0.0	0.0	0.0	0.0	0.0	0.0	0.0	0.0	0.0
2610711	0.0	0.0	0.0	0.0	0.0	0.0	0.0	0.0	0.0
2610712	0.0	0.0	0.0	0.0	0.0	0.0	0.0	0.0	0.0
2610713	0.0	0.0	0.0	0.0	0.0	0.0	0.0	0.0	0.0
2610714	0.0	0.0	0.0	0.0	0.0	0.0	0.0	0.0	0.0
2610715	0.0	0.0	0.0	0.0	0.0	0.0	0.0	0.0	0.0
2610716	0.0	0.0	0.0	0.0	0.0	0.0	0.0	0.0	0.0
2610717	0.0	0.0	0.0	0.0	0.0	0.0	0.0	0.0	0.0
2610718	0.0	0.0	0.0	0.0	0.0	0.0	0.0	0.0	0.0
2610719	0.0	0.0	0.0	0.0	0.0	0.0	0.0	0.0	0.0
2610720	0.0	0.0	0.0	0.0	0.0	0.0	0.0	0.0	0.0
2610721	0.0	0.0	0.0	0.0	0.0	0.0	0.0	0.0	0.0
2610722	0.0	0.0	0.0	0.0	0.0	0.0	0.0	0.0	0.0
2610723	0.0	0.0	0.0	0.0	0.0	0.0	0.0	0.0	0.0
2610724	0.0	0.0	0.0	0.0	0.0	0.0	0.0	0.0	0.0
2610725	0.0	0.0	0.0	0.0	0.0	0.0	0.0	0.0	0.0
2610726	0.0	0.0	0.0	0.0	0.0	0.0	0.0	0.0	0.0
2610727	0.0	0.0	0.0	0.0	0.0	0.0	0.0	0.0	0.0
2610728	0.0	0.0	0.0	0.0	0.0	2.0	0.0	0.0	0.0
2610729	0.0	0.0	0.0	0.0	0.0	2.0	0.0	0.0	0.0
2610730	0.0	0.0	0.0	0.0	0.0	2.0	0.0	0.0	0.0
2610731	0.0	0.0	0.0	0.0	0.0	2.0	0.0	0.0	0.0
2610732	0.0	0.0	0.0	0.0	0.0	2.0	0.0	0.0	0.0
2610733	0.0	0.0	0.0	0.0	0.0	2.0	0.0	0.0	0.0
2610734	0.0	0.0	0.0	0.0	0.0	2.0	0.0	0.0	0.0
2610735	0.0	0.0	0.0	0.0	0.0	2.0	0.0	0.0	0.0
2610736	0.0	0.0	0.0	0.0	0.0	2.0	0.0	0.0	0.0
2610737	0.0	0.0	0.0	0.0	0.0	2.0	0.0	0.0	0.0
2610738	0.0	0.0	0.0	0.0	0.0	2.0	0.0	0.0	0.0
2610739	0.0	0.0	0.0	0.0	0.0	2.0	0.0	0.0	0.0
2610740	0.0	0.0	0.0	0.0	0.0	2.0	0.0	0.0	0.0
2610741	0.0	0.0	0.0	0.0	0.0	2.0	0.0	0.0	0.0
2610742	0.0	0.0	0.0	0.0	0.0	2.0	0.0	0.0	0.0
2610743	0.0	0.0	0.0	0.0	0.0	2.0	0.0	0.0	0.0
2610744	0.0	0.0	0.0	0.0	0.0	2.0	0.0	0.0	0.0
2610745	0.0	0.0	0.0	0.0	0.0	2.0	0.0	0.0	0.0
2610746	0.0	0.0	0.0	0.0	0.0	2.0	0.0	0.0	0.0
2610747	0.0	0.0	0.0	0.0	0.0	2.0	0.0	0.0	0.0
2610748	0.0	0.0	0.0	0.0	0.0	6.0	0.0	0.0	0.0
2610749	0.0	0.0	0.0	0.0	2.0	6.0	0.0	0.0	0.0
2610750	0.0	0.0	0.0	0.0	2.0	6.0	0.0	0.0	0.0
2610751	0.0	0.0	0.0	0.0	2.0	6.0	0.0	0.0	0.0
2610752	0.0	0.0	0.0	2.0	2.0	6.0	0.0	0.0	0.0
2610753	0.0	0.0	0.0	4.0	2.0	6.0	0.0	0.0	0.0
2610754	0.0	0.0	0.0	4.0	2.0	6.0	0.0	0.0	0.0
2610755	0.0	0.0	0.0	4.0	2.0	6.0	0.0	0.0	0.0
2610756	0.0	0.0	0.0	4.0	2.0	6.0	0.0	0.0	0.0
2610757	0.0	0.0	0.0	4.0	2.0	6.0	0.0	0.0	0.0
2610758	0.0	0.0	0.0	8.0	4.0	6.0	0.0	0.0	0.0
2610759	0.0	0.0	0.0	8.0	4.0	6.0	0.0	0.0	0.0
2610760	0.0	0.0	0.0	8.0	4.0	6.0	0.0	0.0	0.0
2610761	0.0	0.0	0.0	8.0	4.0	6.0	0.0	0.0	0.0
2610762	0.0	0.0	0.0	8.0	4.0	6.0	0.0	0.0	0.0
2610763	0.0	0.0	0.0	8.0	4.0	6.0	0.0	0.0	0.0
2610764	0.0	0.0	0.0	8.0	4.0	6.0	0.0	0.0	0.0
2610765	0.0	0.0	0.0	10.0	4.0	6.0	0.0	0.0	0.0
2610766	0.0	0.0	0.0	10.0	4.0	6.0	0.0	0.0	0.0
2610767	0.0	0.0	0.0	10.0	4.0	6.0	0.0	0.0	0.0
2610768	0.0	0.0	0.0	10.0	4.0	6.0	0.0	0.0	0.0
2610769	0.0	0.0	0.0	10.0	4.0	6.0	0.0	0.0	0.0
2610770	0.0	0.0	0.0	10.0	4.0	6.0	0.0	0.0	0.0
2610771	0.0	0.0	0.0	10.0	4.0	6.0	0.0	0.0	0.0
2610772	0.0	0.0	0.0	10.0	4.0	6.0	0.0	0.0	0.0
2610773	0.0	0.0	0.0	10.0	4.0	6.0	0.0	0.0	0.0
2610774	0.0	0.0	0.0	10.0	4.0	6.0	0.0	0.0	0.0
2610775	0.0	0.0	0.0	10.0	4.0	6.0	0.0	0.0	0.0
2610776	0.0	0.0	0.0	10.0	4.0	6.0	0.0	0.0	0.0
2610777	0.0	0.0	0.0	10.0	4.0	6.0	0.0	0.0	0.0
2610778	0.0	0.0	0.0	10.0	4.0	6.0	0.0	0.0	0.0
2610779	0.0	0.0	0.0	10.0	4.0	6.0	0.0	0.0	0.0
2610780	0.0	0.0	0.0	10.0	4.0	6.0	0.0	0.0	0.0
2610781	0.0	0.0	0.0	10.0	4.0	6.0	0.0	0.0	0.0
2610782	0.0	0.0	0.0	10.0	4.0	6.0	0.0	0.0	0.0
2610783	0.0	0.0	0.0	10.0	4.0	6.0	0.0	0.0	0.0
2610784	0.0	0.0	0.0	10.0	4.0	6.0	0.0	0.0	0.0
2610785	0.0	0.0	0.0	10.0	4.0	6.0	0.0	0.0	0.0
2610786	0.0	0.0	0.0	10.0	4.0	6.0	0.0	0.0	0.0
2610787	0.0	0.0	0.0	10.0	4.0	6.0	0.0	0.0	0.0
2610788	0.0	0.0	0.0	10.0	4.0	6.0	0.0	0.0	0.0
2610789	0.0	0.0	0.0	10.0	4.0	6.0	0.0	0.0	0.0
2610790	0.0	0.0	0.0	10.0	4.0	6.0	0.0	0.0	0.0
2610791	0.0	0.0	0.0	10.0	4.0	6.0	0.0	0.0	0.0
2610792	0.0	0.0	0.0	10.0	4.0	6.0	0.0	0.0	0.0
2610793	0.0	0.0	0.0	10.0	4.0	6.0	0.0	0.0	0.0
2610794	0.0	0.0	0.0	10.0	4.0	6.0	0.0	0.0	0.0
2610795	0.0	0.0	0.0	10.0	4.0	6.0	0.0	0.0	0.0
2610796	0.0	0.0	0.0	10.0	4.0	6.0	0.0	0.0	0.0
2610797	0.0	0.0	0.0	10.0	4.0	6.0	0.0	0.0	0.0
2610798	0.0	0.0	0.0	10.0	4.0	6.0	0.0	0.0	0.0
2610799	0.0	0.0	0.0	10.0	4.0	6.0	0.0	0.0	0.0
2610800	0.0	0.0	0.0	10.0	4.0	6.0	0.0	0.0	0.0
2610801	0.0	0.0	0.0	10.0	4.0	6.0	0.0	0.0	0.0
2610802	0.0	0.0	0.0	10.0	4.0	6.0	0.0	0.0	0.0
2610803	0.0	0.0	0.0	10.0	4.0	6.0	0.0	0.0	0.0
2610804	0.0	0.0	0.0	10.0	4.0	6.0	0.0	0.0	0.0
2610805	0.0	0.0	0.0	10.0	4.0	6.0	0.0	0.0	0.0
2610806	0.0	0.0	0.0	10.0	4.0	6.0	0.0	0.0	0.0
2610807	0.0	0.0	0.0	10.0	4.0	6.0	0.0	0.0	0.0
2610808	0.0	0.0	0.0	10.0	4.0	6.0	0.0	0.0	0.0
2610809	0.0	0.0	0.0	10.0	4.0	6.0	0.0	0.0	0.0
2610810	0.0	0.0	0.0	10.0	4.0	6.0	0.0	0.0	0.0
2610811	0.0	0.0	0.0	10.0	4.0	6.0	0.0	0.0	0.0
2610812	0.0	0.0	0.0	10.0	4.0	6.0	0.0	0.0	0.0
2610813	0.0	0.0	0.0	10.0	4.0	6.0	0.0	0.0	0.0
2610814	0.0	0.0	0.0	10.0	4.0	6.0	0.0	0.0	0.0
2610815	0.0	0.0	0.0	10.0	4.0	6.0	0.0	0.0	0.0
2610816	0.0	0.0	0.0	10.0	4.0	6.0	0.0	0.0	0.0
2610817	0.0	0.0	0.0	10.0	4.0	6.0	0.0	0.0	0.0
2610818	0.0	0.0	0.0	10.0	4.0	6.0	0.0	0.0	0.0
2610819	0.0	0.0	0.0	10.0	4.0	6.0	0.0	0.0	0.0
2610820	0.0	0.0	0.0	10.0	4.0	6.0	0.0	0.0	0.0
2610821	0.0	0.0	0.0	10.0	4.0	6.0	0.0	0.0	0.0
2610822	0.0	0.0	0.0	10.0	4.0	6.0	0.0	0.0	0.0
2610823	0.0	0.0	0.0	10.0	4.0	6.0	0.0	0.0	0.0
2610824	0.0	0.0	0.0	10.0	4.0	6.0	0.0	0.0	0.0
2610825	0.0	0.0	0.0	10.0	4.0	6.0	0.0	0.0	0.0
2610826	0.0	0.0	0.0	10.0	4.0	6.0	0.0	0.0	0.0
2610827	0.0	0.0	0.0	10.0	4.0	6.0	0.0	0.0	0.0
2610828	0.0	0.0	0.0	10.0	4.0	6.0	0.0	0.0	0.0
2610829	0.0	0.0	0.0	10.0	4.0	6.0	0.0	0.0	0.0
2610830	0.0	0.0	0.0	10.0	4.0	6.0	0.0	0.0	0.0
2610831	0.0	0.0	0.0	10.0	4.0	6.0	0.0	0.0	0.0
2610832	0.0	0.0	0.0	10.0	4.0	6.0	0.0	0.0	0.0
2610833	0.0	0.0	0.0	10.0	2.0	6.0	0.0	0.0	0.0
2610834	0.0	0.0	0.0	10.0	2.0	6.0	0.0	0.0	0.0
2610835	0.0	0.0	0.0	10.0	2.0	6.0	0.0	0.0	0.0
2610836	0.0	0.0	0.0	10.0	2.0	6.0	0.0	0.0	0.0
2610837	0.0	0.0	0.0	10.0	2.0	6.0	0.0	0.0	0.0
2610838	0.0	0.0	0.0	10.0	2.0	6.0	0.0	0.0	0.0
2610839	0.0	0.0	0.0	10.0	2.0	6.0	0.0	0.0	0.0
2610840	0.0	0.0	0.0	8.0	2.0	6.0	0.0	0.0	0.0
2610841	0.0	0.0	0.0	8.0	2.0	6.0	0.0	0.0	0.0
2610842	0.0	0.0	0.0	8.0	2.0	6.0	0.0	0.0	0.0
2610843	0.0	0.0	0.0	8.0	2.0	6.0	0.0	0.0	0.0
2610844	0.0	0.0	0.0	8.0	2.0	6.0	0.0	0.0	0.0
2610845	0.0	0.0	0.0	8.0	2.0	6.0	0.0	0.0	0.0
2610846	0.0	0.0	0.0	8.0	2.0	6.0	0.0	0.0	0.0
2610847	0.0	0.0	0.0	8.0	2.0	6.0	0.0	0.0	0.0
2610848	0.0	0.0	0.0	8.0	2.0	6.0	0.0	0.0	0.0
2610849	0.0	0.0	0.0	8.0	2.0	6.0	0.0	0.0	0.0
2610850	0.0	0.0	0.0	8.0	2.0	6.0	0.0	0.0	0.0
2610851	0.0	0.0	0.0	8.0	2.0	6.0	0.0	0.0	0.0
2610852	0.0	0.0	0.0	8.0	2.0	6.0	0.0	0.0	0.0
2610853	0.0	0.0	0.0	8.0	2.0	6.0	0.0	0.0	0.0
2610854	0.0	0.0	0.0	8.0	2.0	6.0	0.0	0.0	0.0
2610855	0.0	0.0	0.0	8.0	2.0	6.0	0.0	0.0	0.0
2610856	0.0	0.0	0.0	8.0	2.0	6.0	0.0	0.0	0.0
2610857	0.0	0.0	0.0	2.0	2.0	6.0	0.0	0.0	0.0
2610858	0.0	0.0	0.0	2.0	2.0	6.0	0.0	0.0	0.0
2610859	0.0	0.0	0.0	2.0	2.0	6.0	0.0	0.0	0.0
2610860	0.0	0.0	0.0	2.0	2.0	6.0	0.0	0.0	0.0
2610861	0.0	0.0	0.0	2.0	2.0	6.0	0.0	0.0	0.0
2610862	0.0	0.0	0.0	2.0	2.0	6.0	0.0	0.0	0.0
2610863	0.0	0.0	0.0	2.0	2.0	4.0	0.0	0.0	0.0
2610864	0.0	0.0	0.0	2.0	2.0	0.0	0.0	0.0	0.0
2610865	0.0	0.0	0.0	2.0	2.0	0.0	0.0	0.0	0.0
2610866	0.0	0.0	0.0	2.0	2.0	0.0	0.0	0.0	0.0
2610867	0.0	0.0	0.0	2.0	2.0	0.0	0.0	0.0	0.0
2610868	0.0	0.0	0.0	2.0	2.0	0.0	0.0	0.0	0.0
2610869	0.0	0.0	0.0	2.0	0.0	0.0	0.0	0.0	0.0
2610870	0.0	0.0	0.0	2.0	0.0	0.0	0.0	0.0	0.0
2610871	0.0	0.0	0.0	2.0	0.0	0.0	0.0	0.0	0.0
2610872	0.0	0.0	0.0	2.0	0.0	0.0	0.0	0.0	0.0
2610873	0.0	0.0	0.0	2.0	0.0	0.0	0.0	0.0	0.0
2610874	0.0	0.0	0.0	2.0	0.0	0.0	0.0	0.0	0.0
2610875	0.0	0.0	0.0	0.0	0.0	0.0	0.0	0.0	0.0
2610876	0.0	0.0	0.0	0.0	0.0	0.0	0.0	0.0	0.0
2610877	0.0	0.0	0.0	0.0	0.0	0.0	0.0	0.0	0.0
2610878	0.0	0.0	0.0	0.0	0.0	0.0	0.0	0.0	0.0
2610879	0.0	0.0	0.0	0.0	0.0	0.0	0.0	0.0	0.0
2610880	0.0	0.0	0.0	0.0	0.0	0.0	0.0	0.0	0.0
2610881	0.0	0.0	0.0	0.0	0.0	0.0	0.0	0.0	0.0
2610882	0.0	0.0	0.0	0.0	0.0	0.0	0.0	0.0	0.0
2610883	0.0	0.0	0.0	0.0	0.0	0.0	0.0	0.0	0.0
2610884	0.0	0.0	0.0	0.0	0.0	0.0	0.0	0.0	0.0
2610885	0.0	0.0	0.0	0.0	0.0	0.0	0.0	0.0	0.0
2610886	0.0	0.0	0.0	0.0	0.0	0.0	0.0	0.0	0.0
2610887	0.0	0.0	0.0	0.0	0.0	0.0	0.0	0.0	0.0
2610888	0.0	0.0	0.0	0.0	0.0	0.0	0.0	0.0	0.0
2610889	0.0	0.0	0.0	0.0	0.0	0.0	0.0	0.0	0.0
2610890	0.0	0.0	0.0	0.0	0.0	0.0	0.0	0.0	0.0
2610891	0.0	0.0	0.0	0.0	0.0	0.0	0.0	0.0	0.0
2610892	0.0	0.0	0.0	0.0	0.0	0.0	0.0	0.0	0.0
2610893	0.0	0.0	0.0	0.0	0.0	0.0	0.0	0.0	0.0
2610894	0.0	0.0	0.0	0.0	0.0	0.0	0.0	0.0	0.0
2610895	0.0	0.0	0.0	0.0	0.0	0.0	0.0	0.0	0.0
2610896	0.0	0.0	0.0	0.0	0.0	0.0	0.0	0.0	0.0
2610897	0.0	0.0	0.0	0.0	0.0	0.0	0.0	0.0	0.0
2610898	0.0	0.0	0.0	0.0	0.0	0.0	0.0	0.0	0.0
2610899	0.0	0.0	0.0	0.0	0.0	0.0	0.0	0.0	0.0
2610900	0.0	0.0	0.0	0.0	0.0	0.0	0.0	0.0	0.0
2610901	0.0	0.0	0.0	0.0	0.0	0.0	0.0	0.0	0.0
2610902	0.0	0.0	0.0	0.0	0.0	2.0	0.0	0.0	0.0
2610903	0.0	0.0	0.0	0.0	0.0	2.0	0.0	0.0	0.0
2610904	0.0	0.0	0.0	0.0	0.0	2.0	0.0	0.0	0.0
2610905	0.0	0.0	0.0	0.0	0.0	2.0	0.0	0.0	0.0
2610906	0.0	0.0	0.0	0.0	0.0	2.0	0.0	0.0	0.0
2610907	0.0	0.0	0.0	4.0	2.0	2.0	0.0	0.0	0.0
2610908	0.0	0.0	0.0	4.0	2.0	2.0	0.0	0.0	0.0
2610909	0.0	0.0	0.0	4.0	2.0	4.0	0.0	0.0	0.0
2610910	0.0	0.0	0.0	4.0	2.0	4.0	0.0	0.0	0.0
2610911	0.0	0.0	0.0	4.0	2.0	4.0	0.0	0.0	0.0
2610912	0.0	0.0	0.0	4.0	2.0	4.0	0.0	0.0	0.0
2610913	0.0	0.0	0.0	4.0	2.0	4.0	0.0	0.0	0.0
2610914	0.0	0.0	0.0	4.0	2.0	4.0	0.0	0.0	0.0
2610915	0.0	0.0	0.0	4.0	2.0	4.0	0.0	0.0	0.0
2610916	0.0	0.0	0.0	4.0	2.0	4.0	0.0	0.0	0.0
2610917	0.0	0.0	0.0	4.0	2.0	4.0	0.0	0.0	0.0
2610918	0.0	0.0	0.0	4.0	2.0	4.0	0.0	0.0	0.0
2610919	0.0	0.0	0.0	4.0	2.0	4.0	0.0	0.0	0.0
2610920	0.0	0.0	0.0	4.0	2.0	4.0	0.0	0.0	0.0
2610921	0.0	0.0	0.0	4.0	2.0	4.0	0.0	0.0	0.0
2610922	0.0	0.0	0.0	4.0	2.0	4.0	0.0	0.0	0.0
2610923	0.0	0.0	0.0	4.0	2.0	4.0	0.0	0.0	0.0
2610924	0.0	0.0	0.0	4.0	2.0	4.0	0.0	0.0	0.0
2610925	0.0	0.0	0.0	4.0	2.0	4.0	0.0	0.0	0.0
2610926	0.0	0.0	0.0	4.0	2.0	4.0	0.0	0.0	0.0
2610927	0.0	0.0	0.0	4.0	2.0	4.0	0.0	0.0	0.0
2610928	0.0	0.0	0.0	4.0	2.0	4.0	0.0	0.0	0.0
2610929	0.0	0.0	0.0	4.0	2.0	4.0	0.0	0.0	0.0
2610930	0.0	0.0	0.0	4.0	2.0	4.0	0.0	0.0	0.0
2610931	0.0	0.0	0.0	4.0	2.0	4.0	0.0	0.0	0.0
2610932	0.0	0.0	0.0	4.0	2.0	4.0	0.0	0.0	0.0
2610933	0.0	0.0	0.0	4.0	2.0	4.0	0.0	0.0	0.0
2610934	0.0	0.0	0.0	4.0	2.0	4.0	0.0	0.0	0.0
2610935	0.0	0.0	0.0	4.0	2.0	4.0	0.0	0.0	0.0
2610936	0.0	0.0	0.0	4.0	2.0	4.0	0.0	0.0	0.0
2610937	0.0	0.0	0.0	4.0	2.0	4.0	0.0	0.0	0.0
2610938	0.0	0.0	0.0	4.0	2.0	4.0	0.0	0.0	0.0
2610939	0.0	0.0	0.0	4.0	2.0	4.0	0.0	0.0	0.0
2610940	0.0	0.0	0.0	4.0	2.0	4.0	0.0	0.0	0.0
2610941	0.0	0.0	0.0	4.0	2.0	4.0	0.0	0.0	0.0
2610942	0.0	0.0	0.0	4.0	2.0	4.0	0.0	0.0	0.0
2610943	0.0	0.0	0.0	4.0	2.0	4.0	0.0	0.0	0.0
2610944	0.0	0.0	0.0	4.0	2.0	4.0	0.0	0.0	0.0
2610945	0.0	0.0	0.0	4.0	2.0	4.0	0.0	0.0	0.0
2610946	0.0	0.0	0.0	4.0	2.0	4.0	0.0	0.0	0.0
2610947	0.0	0.0	0.0	4.0	2.0	4.0	0.0	0.0	0.0
2610948	0.0	0.0	0.0	4.0	2.0	4.0	0.0	0.0	0.0
2610949	0.0	0.0	0.0	4.0	2.0	4.0	0.0	0.0	0.0
2610950	0.0	0.0	0.0	4.0	2.0	4.0	0.0	0.0	0.0
2610951	0.0	0.0	0.0	4.0	2.0	4.0	0.0	0.0	0.0
2610952	0.0	0.0	0.0	4.0	2.0	4.0	0.0	0.0	0.0
2610953	0.0	0.0	0.0	4.0	2.0	4.0	0.0	0.0	0.0
2610954	0.0	0.0	0.0	4.0	2.0	4.0	0.0	0.0	0.0
2610955	0.0	0.0	0.0	4.0	2.0	4.0	0.0	0.0	0.0
2610956	0.0	0.0	0.0	4.0	2.0	4.0	0.0	0.0	0.0
2610957	0.0	0.0	0.0	4.0	2.0	4.0	0.0	0.0	0.0
2610958	0.0	0.0	0.0	4.0	2.0	4.0	0.0	0.0	0.0
2610959	0.0	0.0	0.0	4.0	2.0	4.0	0.0	0.0	0.0
2610960	0.0	0.0	0.0	4.0	2.0	4.0	0.0	0.0	0.0
2610961	0.0	0.0	0.0	4.0	2.0	4.0	0.0	0.0	0.0
2610962	0.0	0.0	0.0	4.0	2.0	4.0	0.0	0.0	0.0
2610963	0.0	0.0	0.0	4.0	2.0	4.0	0.0	0.0	0.0
2610964	0.0	0.0	0.0	4.0	2.0	4.0	0.0	0.0	0.0
2610965	0.0	0.0	0.0	4.0	2.0	4.0	0.0	0.0	0.0
2610966	0.0	0.0	0.0	4.0	2.0	4.0	0.0	0.0	0.0
2610967	0.0	0.0	0.0	4.0	2.0	4.0	0.0	0.0	0.0
2610968	0.0	0.0	0.0	4.0	2.0	4.0	0.0	0.0	0.0
2610969	0.0	0.0	0.0	4.0	2.0	4.0	0.0	0.0	0.0
2610970	0.0	0.0	0.0	4.0	2.0	4.0	0.0	0.0	0.0
2610971	0.0	0.0	0.0	4.0	2.0	4.0	0.0	0.0	0.0
2610972	0.0	0.0	0.0	4.0	2.0	4.0	0.0	0.0	0.0
2610973	0.0	0.0	0.0	4.0	2.0	4.0	0.0	0.0	0.0
2610974	0.0	0.0	0.0	4.0	2.0	4.0	0.0	0.0	0.0
2610975	0.0	0.0	0.0	4.0	2.0	4.0	0.0	0.0	0.0
2610976	0.0	0.0	0.0	4.0	2.0	4.0	0.0	0.0	0.0
2610977	0.0	0.0	0.0	4.0	2.0	4.0	0.0	0.0	0.0
2610978	0.0	0.0	0.0	4.0	2.0	4.0	0.0	0.0	0.0
2610979	0.0	0.0	0.0	4.0	2.0	4.0	0.0	0.0	0.0
2610980	0.0	0.0	0.0	4.0	2.0	4.0	0.0	0.0	0.0
2610981	0.0	0.0	0.0	4.0	2.0	4.0	0.0	0.0	0.0
2610982	0.0	0.0	0.0	4.0	2.0	4.0	0.0	0.0	0.0
2610983	0.0	0.0	0.0	4.0	2.0	4.0	0.0	0.0	0.0
2610984	0.0	0.0	0.0	4.0	2.0	4.0	0.0	0.0	0.0
2610985	0.0	0.0	0.0	4.0	2.0	4.0	0.0	0.0	0.0
2610986	0.0	0.0	0.0	4.0	2.0	4.0	0.0	0.0	0.0
2610987	0.0	0.0	0.0	4.0	2.0	4.0	0.0	0.0	0.0
2610988	0.0	0.0	0.0	4.0	2.0	4.0	0.0	0.0	0.0
2610989	0.0	0.0	0.0	4.0	2.0	4.0	0.0	0.0	0.0
2610990	0.0	0.0	0.0	4.0	2.0	4.0	0.0	0.0	0.0
2610991	0.0	0.0	0.0	4.0	2.0	4.0	0.0	0.0	0.0
2610992	0.0	0.0	0.0	4.0	2.0	4.0	0.0	0.0	0.0
2610993	0.0	0.0	0.0	4.0	2.0	4.0	0.0	0.0	0.0
2610994	0.0	0.0	0.0	4.0	2.0	4.0	0.0	0.0	0.0
2610995	0.0	0.0	0.0	4.0	2.0	4.0	0.0	0.0	0.0
2610996	0.0	0.0	0.0	4.0	2.0	4.0	0.0	0.0	0.0
2610997	0.0	0.0	0.0	4.0	2.0	4.0	0.0	0.0	0.0
2610998	0.0	0.0	0.0	4.0	2.0	4.0	0.0	0.0	0.0
2610999	0.0	0.0	0.0	4.0	2.0	4.0	0.0	0.0	0.0
2611000	0.0	0.0	0.0	4.0	2.0	4.0	0.0	0.0	0.0
2611001	0.0	0.0	0.0	4.0	2.0	4.0	0.0	0.0	0.0
2611002	0.0	0.0	0.0	4.0	2.0	4.0	0.0	0.0	0.0
2611003	0.0	0.0	0.0	4.0	2.0	4.0	0.0	0.0	0.0
2611004	0.0	0.0	0.0	4.0	4.0	4.0	0.0	0.0	0.0
2611005	0.0	0.0	0.0	4.0	4.0	4.0	0.0	0.0	0.0
2611006	0.0	0.0	0.0	6.0	4.0	4.0	0.0	0.0	0.0
2611007	0.0	0.0	0.0	6.0	4.0	4.0	0.0	0.0	0.0
2611008	0.0	0.0	0.0	6.0	4.0	6.0	0.0	0.0	0.0
2611009	0.0	0.0	0.0	6.0	4.0	6.0	0.0	0.0	0.0
2611010	0.0	0.0	0.0	6.0	4.0	6.0	0.0	0.0	0.0
2611011	0.0	0.0	0.0	12.0	4.0	8.0	0.0	0.0	0.0
2611012	0.0	0.0	0.0	12.0	4.0	8.0	0.0	0.0	0.0
2611013	0.0	0.0	0.0	12.0	4.0	8.0	0.0	0.0	0.0
2611014	0.0	0.0	0.0	12.0	4.0	10.0	0.0	0.0	0.0
2611015	0.0	0.0	0.0	12.0	4.0	10.0	0.0	0.0	0.0
2611016	0.0	0.0	0.0	14.0	4.0	10.0	0.0	0.0	0.0
2611017	0.0	0.0	0.0	14.0	2.0	10.0	0.0	0.0	0.0
2611018	0.0	0.0	0.0	14.0	8.0	12.0	0.0	0.0	0.0
2611019	0.0	0.0	0.0	14.0	8.0	12.0	0.0	0.0	0.0
2611020	0.0	0.0	0.0	14.0	16.0	12.0	0.0	0.0	0.0
2611021	0.0	0.0	0.0	16.0	22.0	12.0	0.0	0.0	0.0
2611022	0.0	0.0	0.0	18.0	22.0	16.0	0.0	0.0	0.0
2611023	0.0	0.0	0.0	18.0	22.0	16.0	0.0	0.0	0.0
2611024	0.0	0.0	0.0	18.0	22.0	18.0	0.0	0.0	0.0
2611025	0.0	0.0	0.0	20.0	24.0	20.0	0.0	0.0	0.0
2611026	0.0	0.0	0.0	22.0	24.0	20.0	0.0	0.0	0.0
2611027	0.0	0.0	0.0	22.0	24.0	20.0	0.0	0.0	0.0
2611028	0.0	0.0	0.0	22.0	24.0	18.0	0.0	0.0	0.0
2611029	0.0	0.0	0.0	22.0	24.0	18.0	0.0	0.0	0.0
2611030	0.0	0.0	0.0	22.0	24.0	18.0	0.0	0.0	0.0
2611031	0.0	0.0	0.0	22.0	24.0	18.0	0.0	0.0	0.0
2611032	0.0	0.0	0.0	22.0	24.0	18.0	0.0	0.0	0.0
2611033	0.0	0.0	0.0	22.0	24.0	18.0	0.0	0.0	0.0
2611034	0.0	0.0	0.0	22.0	24.0	18.0	0.0	0.0	0.0
2611035	0.0	0.0	0.0	22.0	24.0	18.0	0.0	0.0	0.0
2611036	0.0	0.0	0.0	22.0	24.0	18.0	0.0	0.0	0.0
2611037	0.0	0.0	0.0	22.0	24.0	18.0	0.0	0.0	0.0
2611038	0.0	0.0	0.0	22.0	24.0	18.0	0.0	0.0	0.0
2611039	0.0	0.0	0.0	22.0	24.0	18.0	0.0	0.0	0.0
2611040	0.0	0.0	0.0	22.0	24.0	18.0	0.0	0.0	0.0
2611041	0.0	0.0	0.0	22.0	24.0	18.0	0.0	0.0	0.0
2611042	0.0	0.0	0.0	22.0	24.0	18.0	0.0	0.0	0.0
2611043	0.0	0.0	0.0	18.0	24.0	18.0	0.0	0.0	0.0
2611044	0.0	0.0	0.0	18.0	24.0	18.0	0.0	0.0	0.0
2611045	0.0	0.0	0.0	18.0	24.0	18.0	0.0	0.0	0.0
2611046	0.0	0.0	0.0	18.0	24.0	18.0	0.0	0.0	0.0
2611047	0.0	0.0	0.0	18.0	24.0	18.0	0.0	0.0	0.0
2611048	0.0	0.0	0.0	18.0	24.0	18.0	0.0	0.0	0.0
2611049	0.0	0.0	0.0	18.0	24.0	18.0	0.0	0.0	0.0
2611050	0.0	0.0	0.0	18.0	24.0	18.0	0.0	0.0	0.0
2611051	0.0	0.0	0.0	18.0	24.0	18.0	0.0	0.0	0.0
2611052	0.0	0.0	0.0	18.0	24.0	18.0	0.0	0.0	0.0
2611053	0.0	0.0	0.0	18.0	24.0	18.0	0.0	0.0	0.0
2611054	0.0	0.0	0.0	18.0	24.0	18.0	0.0	0.0	0.0
2611055	0.0	0.0	0.0	18.0	24.0	18.0	0.0	0.0	0.0
2611056	0.0	0.0	0.0	18.0	24.0	18.0	0.0	0.0	0.0
2611057	0.0	0.0	0.0	18.0	24.0	18.0	0.0	0.0	0.0
2611058	0.0	0.0	0.0	18.0	24.0	18.0	0.0	0.0	0.0
2611059	0.0	0.0	0.0	18.0	24.0	18.0	0.0	0.0	0.0
2611060	0.0	0.0	0.0	18.0	24.0	18.0	0.0	0.0	0.0
2611061	0.0	0.0	0.0	18.0	24.0	18.0	0.0	0.0	0.0
2611062	0.0	0.0	0.0	18.0	24.0	18.0	0.0	0.0	0.0
2611063	0.0	0.0	0.0	18.0	24.0	18.0	0.0	0.0	0.0
2611064	0.0	0.0	0.0	18.0	24.0	18.0	0.0	0.0	0.0
2611065	0.0	0.0	0.0	18.0	24.0	18.0	0.0	0.0	0.0
2611066	0.0	0.0	0.0	18.0	24.0	18.0	0.0	0.0	0.0
2611067	0.0	0.0	0.0	18.0	24.0	18.0	0.0	0.0	0.0
2611068	0.0	0.0	0.0	18.0	24.0	18.0	0.0	0.0	0.0
2611069	0.0	0.0	0.0	18.0	26.0	18.0	0.0	0.0	0.0
2611070	0.0	0.0	0.0	18.0	26.0	20.0	0.0	0.0	0.0
2611071	0.0	0.0	0.0	18.0	26.0	20.0	0.0	0.0	0.0
2611072	0.0	0.0	0.0	18.0	26.0	20.0	0.0	0.0	0.0
2611073	0.0	0.0	0.0	18.0	26.0	20.0	0.0	0.0	0.0
2611074	0.0	0.0	0.0	18.0	26.0	20.0	0.0	0.0	0.0
2611075	0.0	0.0	0.0	18.0	26.0	20.0	0.0	0.0	0.0
2611076	0.0	0.0	0.0	18.0	26.0	20.0	0.0	0.0	0.0
2611077	0.0	0.0	0.0	18.0	26.0	20.0	0.0	0.0	0.0
2611078	0.0	0.0	0.0	18.0	26.0	20.0	0.0	0.0	0.0
2611079	0.0	0.0	0.0	18.0	26.0	20.0	0.0	0.0	0.0
2611080	0.0	0.0	0.0	18.0	26.0	20.0	0.0	0.0	0.0
2611081	0.0	0.0	0.0	18.0	26.0	20.0	0.0	0.0	0.0
2611082	0.0	0.0	0.0	18.0	26.0	20.0	0.0	0.0	0.0
2611083	0.0	0.0	0.0	18.0	26.0	20.0	0.0	0.0	0.0
2611084	0.0	0.0	0.0	18.0	24.0	20.0	0.0	0.0	0.0
2611085	0.0	0.0	0.0	18.0	24.0	20.0	0.0	0.0	0.0
2611086	0.0	0.0	0.0	18.0	24.0	20.0	0.0	0.0	0.0
2611087	0.0	0.0	0.0	18.0	24.0	20.0	0.0	0.0	0.0
2611088	0.0	0.0	0.0	16.0	24.0	20.0	0.0	0.0	0.0
2611089	0.0	0.0	0.0	16.0	24.0	20.0	0.0	0.0	0.0
2611090	0.0	0.0	0.0	16.0	24.0	20.0	0.0	0.0	0.0
2611091	0.0	0.0	0.0	16.0	24.0	20.0	0.0	0.0	0.0
2611092	0.0	0.0	0.0	16.0	24.0	20.0	0.0	0.0	0.0
2611093	0.0	0.0	0.0	16.0	24.0	20.0	0.0	0.0	0.0
2611094	0.0	0.0	0.0	16.0	24.0	20.0	0.0	0.0	0.0
2611095	0.0	0.0	0.0	16.0	24.0	20.0	0.0	0.0	0.0
2611096	0.0	0.0	0.0	16.0	24.0	20.0	0.0	0.0	0.0
2611097	0.0	0.0	0.0	14.0	22.0	20.0	0.0	0.0	0.0
2611098	0.0	0.0	0.0	14.0	22.0	20.0	0.0	0.0	0.0
2611099	0.0	0.0	0.0	12.0	22.0	20.0	0.0	0.0	0.0
2611100	0.0	0.0	0.0	12.0	22.0	20.0	0.0	0.0	0.0
2611101	0.0	0.0	0.0	12.0	22.0	20.0	0.0	0.0	0.0
2611102	0.0	0.0	0.0	12.0	22.0	20.0	0.0	0.0	0.0
2611103	0.0	0.0	0.0	12.0	22.0	20.0	0.0	0.0	0.0
2611104	0.0	0.0	0.0	12.0	22.0	20.0	0.0	0.0	0.0
2611105	0.0	0.0	0.0	12.0	22.0	20.0	0.0	0.0	0.0
2611106	0.0	0.0	0.0	12.0	22.0	20.0	0.0	0.0	0.0
2611107	0.0	0.0	0.0	12.0	22.0	20.0	0.0	0.0	0.0
2611108	0.0	0.0	0.0	12.0	22.0	20.0	0.0	0.0	0.0
2611109	0.0	0.0	0.0	12.0	22.0	20.0	0.0	0.0	0.0
2611110	0.0	0.0	0.0	12.0	22.0	20.0	0.0	0.0	0.0
2611111	0.0	0.0	0.0	12.0	22.0	20.0	0.0	0.0	0.0
2611112	0.0	0.0	0.0	12.0	20.0	20.0	0.0	0.0	0.0
2611113	0.0	0.0	0.0	12.0	20.0	20.0	0.0	0.0	0.0
2611114	0.0	0.0	0.0	8.0	20.0	20.0	0.0	0.0	0.0
2611115	0.0	0.0	0.0	8.0	20.0	18.0	0.0	0.0	0.0
2611116	0.0	0.0	0.0	8.0	20.0	18.0	0.0	0.0	0.0
2611117	0.0	0.0	0.0	8.0	20.0	18.0	0.0	0.0	0.0
2611118	0.0	0.0	0.0	8.0	20.0	18.0	0.0	0.0	0.0
2611119	0.0	0.0	0.0	8.0	18.0	18.0	0.0	0.0	0.0
2611120	0.0	0.0	0.0	6.0	18.0	18.0	0.0	0.0	0.0
2611121	0.0	0.0	0.0	6.0	18.0	18.0	0.0	0.0	0.0
2611122	0.0	0.0	0.0	6.0	18.0	18.0	0.0	0.0	0.0
2611123	0.0	0.0	0.0	2.0	18.0	18.0	0.0	0.0	0.0
2611124	0.0	0.0	0.0	2.0	18.0	18.0	0.0	0.0	0.0
2611125	0.0	0.0	0.0	2.0	18.0	18.0	0.0	0.0	0.0
2611126	0.0	0.0	0.0	2.0	18.0	18.0	0.0	0.0	0.0
2611127	0.0	0.0	0.0	2.0	18.0	18.0	0.0	0.0	0.0
2611128	0.0	0.0	0.0	2.0	16.0	16.0	0.0	0.0	0.0
2611129	0.0	0.0	0.0	2.0	14.0	16.0	0.0	0.0	0.0
2611130	0.0	0.0	0.0	2.0	14.0	16.0	0.0	0.0	0.0
2611131	0.0	0.0	0.0	2.0	14.0	16.0	0.0	0.0	0.0
2611132	0.0	0.0	0.0	2.0	14.0	16.0	0.0	0.0	0.0
2611133	0.0	0.0	0.0	2.0	14.0	16.0	0.0	0.0	0.0
2611134	0.0	0.0	0.0	2.0	14.0	16.0	0.0	0.0	0.0
2611135	0.0	0.0	0.0	2.0	14.0	16.0	0.0	0.0	0.0
2611136	0.0	0.0	0.0	2.0	6.0	16.0	0.0	0.0	0.0
2611137	0.0	0.0	0.0	2.0	6.0	14.0	0.0	0.0	0.0
2611138	0.0	0.0	0.0	2.0	6.0	14.0	0.0	0.0	0.0
2611139	0.0	0.0	0.0	12.0	14.0	18.0	0.0	0.0	0.0
2611140	0.0	0.0	0.0	12.0	12.0	18.0	0.0	0.0	0.0
2611141	0.0	0.0	0.0	12.0	12.0	18.0	0.0	0.0	0.0
2611142	0.0	0.0	0.0	12.0	12.0	16.0	0.0	0.0	0.0
2611143	0.0	0.0	0.0	14.0	10.0	16.0	0.0	0.0	0.0
2611144	0.0	0.0	0.0	14.0	12.0	18.0	0.0	0.0	0.0
2611145	0.0	0.0	0.0	14.0	12.0	18.0	0.0	0.0	0.0
2611146	0.0	0.0	0.0	14.0	12.0	14.0	0.0	0.0	0.0
2611147	0.0	0.0	0.0	14.0	12.0	14.0	0.0	0.0	0.0
2611148	0.0	0.0	0.0	14.0	12.0	12.0	0.0	0.0	0.0
2611149	0.0	0.0	0.0	14.0	14.0	12.0	0.0	0.0	0.0
2611150	0.0	0.0	0.0	14.0	14.0	12.0	0.0	0.0	0.0
2611151	0.0	0.0	0.0	14.0	14.0	12.0	0.0	0.0	0.0
2611152	0.0	0.0	0.0	14.0	14.0	12.0	0.0	0.0	0.0
2611153	0.0	0.0	0.0	14.0	16.0	12.0	0.0	0.0	0.0
2611154	0.0	0.0	0.0	14.0	14.0	12.0	0.0	0.0	0.0
2611155	0.0	0.0	0.0	14.0	14.0	12.0	0.0	0.0	0.0
2611156	0.0	0.0	0.0	14.0	14.0	12.0	0.0	0.0	0.0
2611157	0.0	0.0	0.0	14.0	14.0	12.0	0.0	0.0	0.0
2611158	0.0	0.0	0.0	14.0	14.0	12.0	0.0	0.0	0.0
2611159	0.0	0.0	0.0	14.0	14.0	12.0	0.0	0.0	0.0
2611160	0.0	0.0	0.0	14.0	14.0	12.0	0.0	0.0	0.0
2611161	0.0	0.0	0.0	14.0	14.0	10.0	0.0	0.0	0.0
2611162	0.0	0.0	0.0	14.0	14.0	8.0	0.0	0.0	0.0
2611163	0.0	0.0	0.0	14.0	14.0	10.0	0.0	0.0	0.0
2611164	0.0	0.0	0.0	14.0	14.0	10.0	0.0	0.0	0.0
2611165	0.0	0.0	0.0	14.0	14.0	10.0	0.0	0.0	0.0
2611166	0.0	0.0	0.0	14.0	14.0	10.0	0.0	0.0	0.0
2611167	0.0	0.0	0.0	14.0	14.0	12.0	0.0	0.0	0.0
2611168	0.0	0.0	0.0	14.0	14.0	12.0	0.0	0.0	0.0
2611169	0.0	0.0	0.0	16.0	14.0	14.0	0.0	0.0	0.0
2611170	0.0	0.0	0.0	16.0	14.0	14.0	0.0	0.0	0.0
2611171	0.0	0.0	0.0	16.0	14.0	14.0	0.0	0.0	0.0
2611172	0.0	0.0	0.0	16.0	14.0	14.0	0.0	0.0	0.0
2611173	0.0	0.0	0.0	16.0	20.0	17.0	0.0	0.0	0.0
2611174	0.0	0.0	0.0	16.0	20.0	17.0	0.0	0.0	0.0
2611175	0.0	0.0	0.0	16.0	20.0	16.0	0.0	0.0	0.0
2611176	0.0	0.0	0.0	16.0	20.0	16.0	0.0	0.0	0.0
2611177	0.0	0.0	0.0	16.0	20.0	16.0	0.0	0.0	0.0
2611178	0.0	0.0	0.0	16.0	20.0	16.0	0.0	0.0	0.0
2611179	0.0	0.0	0.0	16.0	20.0	16.0	0.0	0.0	0.0
2611180	0.0	0.0	0.0	16.0	20.0	16.0	0.0	0.0	0.0
2611181	0.0	0.0	0.0	16.0	20.0	16.0	0.0	0.0	0.0
2611182	0.0	0.0	0.0	16.0	20.0	16.0	0.0	0.0	0.0
2611183	0.0	0.0	0.0	16.0	20.0	16.0	0.0	0.0	0.0
2611184	0.0	0.0	0.0	16.0	20.0	16.0	0.0	0.0	0.0
2611185	0.0	0.0	0.0	16.0	20.0	16.0	0.0	0.0	0.0
2611186	0.0	0.0	0.0	16.0	20.0	16.0	0.0	0.0	0.0
2611187	0.0	0.0	0.0	16.0	20.0	16.0	0.0	0.0	0.0
2611188	0.0	0.0	0.0	16.0	20.0	16.0	0.0	0.0	0.0
2611189	0.0	0.0	0.0	16.0	20.0	16.0	0.0	0.0	0.0
2611190	0.0	0.0	0.0	16.0	20.0	16.0	0.0	0.0	0.0
2611191	0.0	0.0	0.0	16.0	20.0	16.0	0.0	0.0	0.0
2611192	0.0	0.0	0.0	16.0	20.0	16.0	0.0	0.0	0.0
2611193	0.0	0.0	0.0	16.0	20.0	16.0	0.0	0.0	0.0
2611194	0.0	0.0	0.0	16.0	20.0	16.0	0.0	0.0	0.0
2611195	0.0	0.0	0.0	16.0	20.0	16.0	0.0	0.0	0.0
2611196	0.0	0.0	0.0	16.0	20.0	16.0	0.0	0.0	0.0
2611197	0.0	0.0	0.0	16.0	20.0	16.0	0.0	0.0	0.0
2611198	0.0	0.0	0.0	16.0	20.0	16.0	0.0	0.0	0.0
2611199	0.0	0.0	0.0	16.0	20.0	16.0	0.0	0.0	0.0
2611200	0.0	0.0	0.0	16.0	20.0	16.0	0.0	0.0	0.0
2611201	0.0	0.0	0.0	16.0	20.0	16.0	0.0	0.0	0.0
2611202	0.0	0.0	0.0	16.0	20.0	16.0	0.0	0.0	0.0
2611203	0.0	0.0	0.0	16.0	20.0	16.0	0.0	0.0	0.0
2611204	0.0	0.0	0.0	14.0	20.0	16.0	0.0	0.0	0.0
2611205	0.0	0.0	0.0	14.0	20.0	16.0	0.0	0.0	0.0
2611206	0.0	0.0	0.0	14.0	20.0	16.0	0.0	0.0	0.0
2611207	0.0	0.0	0.0	14.0	22.0	16.0	0.0	0.0	0.0
2611208	0.0	0.0	0.0	14.0	22.0	16.0	0.0	0.0	0.0
2611209	0.0	0.0	0.0	14.0	22.0	16.0	0.0	0.0	0.0
2611210	0.0	0.0	0.0	14.0	22.0	14.0	0.0	0.0	0.0
2611211	0.0	0.0	0.0	14.0	22.0	14.0	0.0	0.0	0.0
2611212	0.0	0.0	0.0	14.0	22.0	14.0	0.0	0.0	0.0
2611213	0.0	0.0	0.0	14.0	22.0	14.0	0.0	0.0	0.0
2611214	0.0	0.0	0.0	14.0	22.0	14.0	0.0	0.0	0.0
2611215	0.0	0.0	0.0	14.0	24.0	14.0	0.0	0.0	0.0
2611216	0.0	0.0	0.0	14.0	24.0	14.0	0.0	0.0	0.0
2611217	0.0	0.0	0.0	14.0	24.0	14.0	0.0	0.0	0.0
2611218	0.0	0.0	0.0	14.0	24.0	14.0	0.0	0.0	0.0
2611219	0.0	0.0	0.0	14.0	24.0	14.0	0.0	0.0	0.0
2611220	0.0	0.0	0.0	14.0	24.0	14.0	0.0	0.0	0.0
2611221	0.0	0.0	0.0	14.0	24.0	14.0	0.0	0.0	0.0
2611222	0.0	0.0	0.0	14.0	24.0	14.0	0.0	0.0	0.0
2611223	0.0	0.0	0.0	12.0	24.0	14.0	0.0	0.0	0.0
2611224	0.0	0.0	0.0	14.0	24.0	14.0	0.0	0.0	0.0
2611225	0.0	0.0	0.0	14.0	24.0	14.0	0.0	0.0	0.0
2611226	0.0	0.0	0.0	14.0	24.0	14.0	0.0	0.0	0.0
2611227	0.0	0.0	0.0	14.0	24.0	14.0	0.0	0.0	0.0
2611228	0.0	0.0	0.0	14.0	22.0	14.0	0.0	0.0	0.0
2611229	0.0	0.0	0.0	14.0	22.0	14.0	0.0	0.0	0.0
2611230	0.0	0.0	0.0	14.0	22.0	14.0	0.0	0.0	0.0
2611231	0.0	0.0	0.0	14.0	22.0	14.0	0.0	0.0	0.0
2611232	0.0	0.0	0.0	14.0	22.0	14.0	0.0	0.0	0.0
2611233	0.0	0.0	0.0	14.0	22.0	14.0	0.0	0.0	0.0
2611234	0.0	0.0	0.0	14.0	22.0	14.0	0.0	0.0	0.0
2611235	0.0	0.0	0.0	12.0	22.0	14.0	0.0	0.0	0.0
2611236	0.0	0.0	0.0	12.0	22.0	14.0	0.0	0.0	0.0
2611237	0.0	0.0	0.0	12.0	22.0	14.0	0.0	0.0	0.0
2611238	0.0	0.0	0.0	12.0	22.0	14.0	0.0	0.0	0.0
2611239	0.0	0.0	0.0	14.0	22.0	14.0	0.0	0.0	0.0
2611240	0.0	0.0	0.0	14.0	22.0	14.0	0.0	0.0	0.0
2611241	0.0	0.0	0.0	14.0	22.0	14.0	0.0	0.0	0.0
2611242	0.0	0.0	0.0	14.0	22.0	14.0	0.0	0.0	0.0
2611243	0.0	0.0	0.0	14.0	22.0	14.0	0.0	0.0	0.0
2611244	0.0	0.0	0.0	14.0	22.0	14.0	0.0	0.0	0.0
2611245	0.0	0.0	0.0	14.0	22.0	14.0	0.0	0.0	0.0
2611246	0.0	0.0	0.0	14.0	22.0	14.0	0.0	0.0	0.0
2611247	0.0	0.0	0.0	14.0	22.0	12.0	0.0	0.0	0.0
2611248	0.0	0.0	0.0	14.0	22.0	12.0	0.0	0.0	0.0
2611249	0.0	0.0	0.0	15.0	22.0	14.0	0.0	0.0	0.0
2611250	0.0	0.0	0.0	13.0	22.0	14.0	0.0	0.0	0.0
2611251	0.0	0.0	0.0	13.0	20.0	14.0	0.0	0.0	0.0
2611252	0.0	0.0	0.0	14.0	20.0	14.0	0.0	0.0	0.0
2611253	0.0	0.0	0.0	10.0	12.0	14.0	0.0	0.0	0.0
2611254	0.0	0.0	0.0	10.0	15.0	23.0	0.0	0.0	0.0
2611255	0.0	0.0	0.0	8.0	16.0	24.0	0.0	0.0	0.0
2611256	0.0	0.0	0.0	8.0	16.0	24.0	0.0	0.0	0.0
2611257	0.0	0.0	0.0	8.0	16.0	24.0	0.0	0.0	0.0
2611258	0.0	0.0	0.0	8.0	16.0	24.0	0.0	0.0	0.0
2611259	0.0	0.0	0.0	8.0	16.0	24.0	0.0	0.0	0.0
2611260	0.0	0.0	0.0	8.0	16.0	24.0	0.0	0.0	0.0
2611261	0.0	0.0	0.0	8.0	14.0	24.0	0.0	0.0	0.0
2611262	0.0	0.0	0.0	8.0	14.0	24.0	0.0	0.0	0.0
2611263	0.0	0.0	0.0	8.0	14.0	24.0	0.0	0.0	0.0
2611264	0.0	0.0	0.0	8.0	14.0	24.0	0.0	0.0	0.0
2611265	0.0	0.0	0.0	8.0	14.0	24.0	0.0	0.0	0.0
2611266	0.0	0.0	0.0	8.0	14.0	24.0	0.0	0.0	0.0
2611267	0.0	0.0	0.0	8.0	16.0	24.0	0.0	0.0	0.0
2611268	0.0	0.0	0.0	8.0	16.0	24.0	0.0	0.0	0.0
2611269	0.0	0.0	0.0	8.0	14.0	24.0	0.0	0.0	0.0
2611270	0.0	0.0	0.0	8.0	14.0	24.0	0.0	0.0	0.0
2611271	0.0	0.0	0.0	8.0	12.0	24.0	0.0	0.0	0.0
2611272	0.0	0.0	0.0	8.0	12.0	24.0	0.0	0.0	0.0
2611273	0.0	0.0	0.0	8.0	12.0	24.0	0.0	0.0	0.0
2611274	0.0	0.0	0.0	8.0	12.0	24.0	0.0	0.0	0.0
2611275	0.0	0.0	0.0	8.0	10.0	24.0	0.0	0.0	0.0
2611276	0.0	0.0	0.0	8.0	10.0	24.0	0.0	0.0	0.0
2611277	0.0	0.0	0.0	8.0	10.0	24.0	0.0	0.0	0.0
2611278	0.0	0.0	0.0	8.0	10.0	24.0	0.0	0.0	0.0
2611279	0.0	0.0	0.0	8.0	10.0	24.0	0.0	0.0	0.0
2611280	0.0	0.0	0.0	8.0	10.0	24.0	0.0	0.0	0.0
2611281	0.0	0.0	0.0	8.0	10.0	24.0	0.0	0.0	0.0
2611282	0.0	0.0	0.0	8.0	10.0	24.0	0.0	0.0	0.0
2611283	0.0	0.0	0.0	8.0	10.0	24.0	0.0	0.0	0.0
2611284	0.0	0.0	0.0	8.0	10.0	24.0	0.0	0.0	0.0
2611285	0.0	0.0	0.0	8.0	10.0	24.0	0.0	0.0	0.0
2611286	0.0	0.0	0.0	8.0	10.0	24.0	0.0	0.0	0.0
2611287	0.0	0.0	0.0	8.0	10.0	24.0	0.0	0.0	0.0
2611288	0.0	0.0	0.0	8.0	10.0	24.0	0.0	0.0	0.0
2611289	0.0	0.0	0.0	8.0	10.0	24.0	0.0	0.0	0.0
2611290	0.0	0.0	0.0	8.0	10.0	24.0	0.0	0.0	0.0
2611291	0.0	0.0	0.0	8.0	10.0	24.0	0.0	0.0	0.0
2611292	0.0	0.0	0.0	8.0	10.0	24.0	0.0	0.0	0.0
2611293	0.0	0.0	0.0	8.0	10.0	24.0	0.0	0.0	0.0
2611294	0.0	0.0	0.0	6.0	10.0	24.0	0.0	0.0	0.0
2611295	0.0	0.0	0.0	6.0	10.0	24.0	0.0	0.0	0.0
2611296	0.0	0.0	0.0	6.0	10.0	24.0	0.0	0.0	0.0
2611297	0.0	0.0	0.0	4.0	10.0	24.0	0.0	0.0	0.0
2611298	0.0	0.0	0.0	4.0	10.0	24.0	0.0	0.0	0.0
2611299	0.0	0.0	0.0	4.0	10.0	24.0	0.0	0.0	0.0
2611300	0.0	0.0	0.0	4.0	10.0	24.0	0.0	0.0	0.0
2611301	0.0	0.0	0.0	4.0	10.0	24.0	0.0	0.0	0.0
2611302	0.0	0.0	0.0	4.0	10.0	24.0	0.0	0.0	0.0
2611303	0.0	0.0	0.0	4.0	10.0	24.0	0.0	0.0	0.0
2611304	0.0	0.0	0.0	4.0	10.0	22.0	0.0	0.0	0.0
2611305	0.0	0.0	0.0	4.0	10.0	22.0	0.0	0.0	0.0
2611306	0.0	0.0	0.0	4.0	10.0	22.0	0.0	0.0	0.0
2611307	0.0	0.0	0.0	4.0	10.0	20.0	0.0	0.0	0.0
2611308	0.0	0.0	0.0	4.0	10.0	20.0	0.0	0.0	0.0
2611309	0.0	0.0	0.0	4.0	10.0	20.0	0.0	0.0	0.0
2611310	0.0	0.0	0.0	4.0	10.0	20.0	0.0	0.0	0.0
2611311	0.0	0.0	0.0	4.0	10.0	20.0	0.0	0.0	0.0
2611312	0.0	0.0	0.0	4.0	10.0	20.0	0.0	0.0	0.0
2611313	0.0	0.0	0.0	2.0	10.0	20.0	0.0	0.0	0.0
2611314	0.0	0.0	0.0	2.0	10.0	20.0	0.0	0.0	0.0
2611315	0.0	0.0	0.0	2.0	10.0	20.0	0.0	0.0	0.0
2611316	0.0	0.0	0.0	2.0	8.0	18.0	0.0	0.0	0.0
2611317	0.0	0.0	0.0	2.0	8.0	18.0	0.0	0.0	0.0
2611318	0.0	0.0	0.0	2.0	8.0	18.0	0.0	0.0	0.0
2611319	0.0	0.0	0.0	2.0	8.0	18.0	0.0	0.0	0.0
2611320	0.0	0.0	0.0	2.0	8.0	18.0	0.0	0.0	0.0
2611321	0.0	0.0	0.0	2.0	8.0	18.0	0.0	0.0	0.0
2611322	0.0	0.0	0.0	2.0	8.0	17.0	0.0	0.0	0.0
2611323	0.0	0.0	0.0	2.0	8.0	17.0	0.0	0.0	0.0
2611324	0.0	0.0	0.0	2.0	8.0	16.0	0.0	0.0	0.0
2611325	0.0	0.0	0.0	2.0	8.0	16.0	0.0	0.0	0.0
2611326	0.0	0.0	0.0	2.0	8.0	16.0	0.0	0.0	0.0
2611327	0.0	0.0	0.0	2.0	8.0	16.0	0.0	0.0	0.0
2611328	0.0	0.0	0.0	2.0	8.0	16.0	0.0	0.0	0.0
2611329	0.0	0.0	0.0	2.0	8.0	16.0	0.0	0.0	0.0
2611330	0.0	0.0	0.0	2.0	8.0	16.0	0.0	0.0	0.0
2611331	0.0	0.0	0.0	2.0	8.0	16.0	0.0	0.0	0.0
2611332	0.0	0.0	0.0	2.0	8.0	16.0	0.0	0.0	0.0
2611333	0.0	0.0	0.0	2.0	8.0	16.0	0.0	0.0	0.0
2611334	0.0	0.0	0.0	2.0	8.0	16.0	0.0	0.0	0.0
2611335	0.0	0.0	0.0	2.0	8.0	16.0	0.0	0.0	0.0
2611336	0.0	0.0	0.0	2.0	8.0	16.0	0.0	0.0	0.0
2611337	0.0	0.0	0.0	2.0	8.0	16.0	0.0	0.0	0.0
2611338	0.0	0.0	0.0	2.0	8.0	16.0	0.0	0.0	0.0
2611339	0.0	0.0	0.0	2.0	8.0	16.0	0.0	0.0	0.0
2611340	0.0	0.0	0.0	2.0	8.0	16.0	0.0	0.0	0.0
2611341	0.0	0.0	0.0	2.0	8.0	16.0	0.0	0.0	0.0
2611342	0.0	0.0	0.0	2.0	8.0	14.0	0.0	0.0	0.0
2611343	0.0	0.0	0.0	2.0	8.0	14.0	0.0	0.0	0.0
2611344	0.0	0.0	0.0	2.0	8.0	14.0	0.0	0.0	0.0
2611345	0.0	0.0	0.0	2.0	8.0	14.0	0.0	0.0	0.0
2611346	0.0	0.0	0.0	2.0	8.0	14.0	0.0	0.0	0.0
2611347	0.0	0.0	0.0	2.0	8.0	14.0	0.0	0.0	0.0
2611348	0.0	0.0	0.0	2.0	8.0	14.0	0.0	0.0	0.0
2611349	0.0	0.0	0.0	2.0	8.0	14.0	0.0	0.0	0.0
2611350	0.0	0.0	0.0	2.0	8.0	14.0	0.0	0.0	0.0
2611351	0.0	0.0	0.0	2.0	8.0	14.0	0.0	0.0	0.0
2611352	0.0	0.0	0.0	2.0	8.0	14.0	0.0	0.0	0.0
2611353	0.0	0.0	0.0	2.0	8.0	14.0	0.0	0.0	0.0
2611354	0.0	0.0	0.0	2.0	8.0	14.0	0.0	0.0	0.0
2611355	0.0	0.0	0.0	2.0	8.0	14.0	0.0	0.0	0.0
2611356	0.0	0.0	0.0	2.0	8.0	14.0	0.0	0.0	0.0
2611357	0.0	0.0	0.0	2.0	8.0	14.0	0.0	0.0	0.0
2611358	0.0	0.0	0.0	2.0	8.0	14.0	0.0	0.0	0.0
2611359	0.0	0.0	0.0	2.0	8.0	14.0	0.0	0.0	0.0
2611360	0.0	0.0	0.0	2.0	8.0	14.0	0.0	0.0	0.0
2611361	0.0	0.0	0.0	2.0	8.0	14.0	0.0	0.0	0.0
2611362	0.0	0.0	0.0	2.0	8.0	14.0	0.0	0.0	0.0
2611363	0.0	0.0	0.0	2.0	8.0	14.0	0.0	0.0	0.0
2611364	0.0	0.0	0.0	2.0	8.0	14.0	0.0	0.0	0.0
2611365	0.0	0.0	0.0	2.0	8.0	14.0	0.0	0.0	0.0
2611366	0.0	0.0	0.0	2.0	8.0	14.0	0.0	0.0	0.0
2611367	0.0	0.0	0.0	2.0	8.0	14.0	0.0	0.0	0.0
2611368	0.0	0.0	0.0	2.0	8.0	14.0	0.0	0.0	0.0
2611369	0.0	0.0	0.0	2.0	8.0	14.0	0.0	0.0	0.0
2611370	0.0	0.0	0.0	2.0	8.0	14.0	0.0	0.0	0.0
2611371	0.0	0.0	0.0	2.0	8.0	14.0	0.0	0.0	0.0
2611372	0.0	0.0	0.0	2.0	8.0	14.0	0.0	0.0	0.0
2611373	0.0	0.0	0.0	2.0	8.0	14.0	0.0	0.0	0.0
2611374	0.0	0.0	0.0	2.0	8.0	14.0	0.0	0.0	0.0
2611375	0.0	0.0	0.0	2.0	8.0	14.0	0.0	0.0	0.0
2611376	0.0	0.0	0.0	2.0	8.0	14.0	0.0	0.0	0.0
2611377	0.0	0.0	0.0	2.0	8.0	14.0	0.0	0.0	0.0
2611378	0.0	0.0	0.0	2.0	8.0	14.0	0.0	0.0	0.0
2611379	0.0	0.0	0.0	2.0	8.0	14.0	0.0	0.0	0.0
2611380	0.0	0.0	0.0	2.0	8.0	14.0	0.0	0.0	0.0
2611381	0.0	0.0	0.0	2.0	8.0	14.0	0.0	0.0	0.0
2611382	0.0	0.0	0.0	2.0	8.0	14.0	0.0	0.0	0.0
2611383	0.0	0.0	0.0	2.0	8.0	14.0	0.0	0.0	0.0
2611384	0.0	0.0	0.0	2.0	8.0	14.0	0.0	0.0	0.0
2611385	0.0	0.0	0.0	2.0	8.0	12.0	0.0	0.0	0.0
2611386	0.0	0.0	0.0	2.0	6.0	8.0	0.0	0.0	0.0
2611387	0.0	0.0	0.0	2.0	6.0	8.0	0.0	0.0	0.0
2611388	0.0	0.0	0.0	2.0	6.0	8.0	0.0	0.0	0.0
2611389	0.0	0.0	0.0	2.0	4.0	8.0	0.0	0.0	0.0
2611390	0.0	0.0	0.0	2.0	4.0	8.0	0.0	0.0	0.0
2611391	0.0	0.0	0.0	2.0	4.0	8.0	0.0	0.0	0.0
2611392	0.0	0.0	0.0	2.0	4.0	8.0	0.0	0.0	0.0
2611393	0.0	0.0	0.0	2.0	4.0	8.0	0.0	0.0	0.0
2611394	0.0	0.0	0.0	2.0	2.0	8.0	0.0	0.0	0.0
2611395	0.0	0.0	0.0	2.0	2.0	8.0	0.0	0.0	0.0
2611396	0.0	0.0	0.0	2.0	2.0	8.0	0.0	0.0	0.0
2611397	0.0	0.0	0.0	2.0	2.0	8.0	0.0	0.0	0.0
2611398	0.0	0.0	0.0	2.0	2.0	6.0	0.0	0.0	0.0
2611399	0.0	0.0	0.0	1.0	2.0	6.0	0.0	0.0	0.0
2611400	0.0	0.0	0.0	1.0	2.0	6.0	0.0	0.0	0.0
2611401	0.0	0.0	0.0	1.0	2.0	6.0	0.0	0.0	0.0
2611402	0.0	0.0	0.0	0.0	2.0	6.0	0.0	0.0	0.0
2611403	0.0	0.0	0.0	0.0	1.0	3.0	0.0	0.0	0.0
2611404	0.0	0.0	0.0	0.0	1.0	3.0	0.0	0.0	0.0
2611405	0.0	0.0	0.0	0.0	0.0	0.0	0.0	0.0	0.0
2611406	0.0	0.0	0.0	0.0	0.0	0.0	0.0	0.0	0.0
2611407	0.0	0.0	0.0	0.0	0.0	0.0	0.0	0.0	0.0
2611408	0.0	0.0	0.0	0.0	0.0	0.0	0.0	0.0	0.0
2611409	0.0	0.0	0.0	0.0	0.0	0.0	0.0	0.0	0.0
2611410	0.0	0.0	0.0	0.0	0.0	0.0	0.0	0.0	0.0
2611411	0.0	0.0	0.0	0.0	0.0	0.0	0.0	0.0	0.0
2611412	0.0	0.0	0.0	0.0	0.0	0.0	0.0	0.0	0.0
2611413	0.0	0.0	0.0	0.0	0.0	0.0	0.0	0.0	0.0
2611414	0.0	0.0	0.0	0.0	0.0	0.0	0.0	0.0	0.0
2611415	0.0	0.0	0.0	0.0	0.0	0.0	0.0	0.0	0.0
2611416	0.0	0.0	0.0	0.0	0.0	0.0	0.0	0.0	0.0
2611417	0.0	0.0	0.0	0.0	0.0	0.0	0.0	0.0	0.0
2611418	0.0	0.0	0.0	0.0	0.0	0.0	0.0	0.0	0.0
2611419	0.0	0.0	0.0	0.0	0.0	0.0	0.0	0.0	0.0
2611420	0.0	0.0	0.0	0.0	0.0	0.0	0.0	0.0	0.0
2611421	0.0	0.0	0.0	0.0	0.0	0.0	0.0	0.0	0.0
2611422	0.0	0.0	0.0	0.0	0.0	0.0	0.0	0.0	0.0
2611423	0.0	0.0	0.0	0.0	0.0	0.0	0.0	0.0	0.0
2611424	0.0	0.0	0.0	0.0	0.0	0.0	0.0	0.0	0.0
2611425	0.0	0.0	0.0	0.0	0.0	0.0	0.0	0.0	0.0
2611426	0.0	0.0	0.0	0.0	0.0	0.0	0.0	0.0	0.0
2611427	0.0	0.0	0.0	0.0	0.0	0.0	0.0	0.0	0.0
2611428	0.0	0.0	0.0	0.0	0.0	0.0	0.0	0.0	0.0
2611429	0.0	0.0	0.0	0.0	0.0	0.0	0.0	0.0	0.0
2611430	0.0	0.0	0.0	0.0	0.0	0.0	0.0	0.0	0.0
2611431	0.0	0.0	0.0	0.0	0.0	0.0	0.0	0.0	0.0
2611432	0.0	0.0	0.0	0.0	0.0	0.0	0.0	0.0	0.0
2611433	0.0	0.0	0.0	0.0	0.0	0.0	0.0	0.0	0.0
2611434	0.0	0.0	0.0	0.0	0.0	0.0	0.0	0.0	0.0
2611435	0.0	0.0	0.0	0.0	0.0	0.0	0.0	0.0	0.0
2611436	0.0	0.0	0.0	0.0	0.0	0.0	0.0	0.0	0.0
2611437	0.0	0.0	0.0	0.0	0.0	0.0	0.0	0.0	0.0
2611438	0.0	0.0	0.0	0.0	0.0	0.0	0.0	0.0	0.0
2611439	0.0	0.0	0.0	0.0	0.0	0.0	0.0	0.0	0.0
2611440	0.0	0.0	0.0	0.0	0.0	0.0	0.0	0.0	0.0
2611441	0.0	0.0	0.0	0.0	0.0	0.0	0.0	0.0	0.0
2611442	0.0	0.0	0.0	0.0	0.0	0.0	0.0	0.0	0.0
2611443	0.0	0.0	0.0	0.0	0.0	0.0	0.0	0.0	0.0
2611444	0.0	0.0	0.0	0.0	0.0	0.0	0.0	0.0	0.0
2611445	0.0	0.0	0.0	0.0	0.0	0.0	0.0	0.0	0.0
2611446	0.0	0.0	0.0	0.0	0.0	0.0	0.0	0.0	0.0
2611447	0.0	0.0	0.0	0.0	0.0	0.0	0.0	0.0	0.0
2611448	0.0	0.0	0.0	0.0	0.0	0.0	0.0	0.0	0.0
2611449	0.0	0.0	0.0	0.0	0.0	0.0	0.0	0.0	0.0
2611450	0.0	0.0	0.0	0.0	0.0	0.0	0.0	0.0	0.0
2611451	0.0	0.0	0.0	0.0	0.0	0.0	0.0	0.0	0.0
2611452	0.0	0.0	0.0	0.0	0.0	0.0	0.0	0.0	0.0
2611453	0.0	0.0	0.0	0.0	0.0	0.0	0.0	0.0	0.0
2611454	0.0	0.0	0.0	0.0	0.0	0.0	0.0	0.0	0.0
2611455	0.0	0.0	0.0	0.0	0.0	0.0	0.0	0.0	0.0
2611456	0.0	0.0	0.0	0.0	0.0	0.0	0.0	0.0	0.0
2611457	0.0	0.0	0.0	0.0	0.0	0.0	0.0	0.0	0.0
2611458	0.0	0.0	0.0	0.0	0.0	0.0	0.0	0.0	0.0
2611459	0.0	0.0	0.0	0.0	0.0	0.0	0.0	0.0	0.0
2611460	0.0	0.0	0.0	0.0	0.0	0.0	0.0	0.0	0.0
2611461	0.0	0.0	0.0	0.0	0.0	0.0	0.0	0.0	0.0
2611462	0.0	0.0	0.0	0.0	0.0	0.0	0.0	0.0	0.0
2611463	0.0	0.0	0.0	0.0	0.0	0.0	0.0	0.0	0.0
2611464	0.0	0.0	0.0	0.0	0.0	0.0	0.0	0.0	0.0
2611465	0.0	0.0	0.0	0.0	0.0	0.0	0.0	0.0	0.0
2611466	0.0	0.0	0.0	0.0	0.0	0.0	0.0	0.0	0.0
2611467	0.0	0.0	0.0	0.0	0.0	0.0	0.0	0.0	0.0
2611468	0.0	0.0	0.0	0.0	0.0	0.0	0.0	0.0	0.0
2611469	0.0	0.0	0.0	0.0	0.0	0.0	0.0	0.0	0.0
2611470	0.0	0.0	0.0	0.0	0.0	0.0	0.0	0.0	0.0
2611471	0.0	0.0	0.0	0.0	0.0	0.0	0.0	0.0	0.0
2611472	0.0	0.0	0.0	0.0	0.0	0.0	0.0	0.0	0.0
2611473	0.0	0.0	0.0	0.0	0.0	0.0	0.0	0.0	0.0
2611474	0.0	0.0	0.0	0.0	0.0	0.0	0.0	0.0	0.0
2611475	0.0	0.0	0.0	0.0	0.0	0.0	0.0	0.0	0.0
2611476	0.0	0.0	0.0	0.0	0.0	0.0	0.0	0.0	0.0
2611477	0.0	0.0	0.0	0.0	0.0	0.0	0.0	0.0	0.0
2611478	0.0	0.0	0.0	0.0	0.0	0.0	0.0	0.0	0.0
2611479	0.0	0.0	0.0	0.0	0.0	0.0	0.0	0.0	0.0
2611480	0.0	0.0	0.0	0.0	0.0	0.0	0.0	0.0	0.0
2611481	0.0	0.0	0.0	0.0	0.0	0.0	0.0	0.0	0.0
2611482	0.0	0.0	0.0	0.0	0.0	0.0	0.0	0.0	0.0
2611483	0.0	0.0	0.0	0.0	0.0	0.0	0.0	0.0	0.0
2611484	0.0	0.0	0.0	0.0	0.0	0.0	0.0	0.0	0.0
2611485	0.0	0.0	0.0	0.0	0.0	0.0	0.0	0.0	0.0
2611486	0.0	0.0	0.0	0.0	0.0	0.0	0.0	0.0	0.0
2611487	0.0	0.0	0.0	0.0	0.0	0.0	0.0	0.0	0.0
2611488	0.0	0.0	0.0	0.0	0.0	0.0	0.0	0.0	0.0
2611489	0.0	0.0	0.0	0.0	0.0	0.0	0.0	0.0	0.0
2611490	0.0	0.0	0.0	0.0	0.0	0.0	0.0	0.0	0.0
2611491	0.0	0.0	0.0	0.0	0.0	0.0	0.0	0.0	0.0
2611492	0.0	0.0	0.0	0.0	0.0	0.0	0.0	0.0	0.0
2611493	0.0	0.0	0.0	0.0	0.0	0.0	0.0	0.0	0.0
2611494	0.0	0.0	0.0	0.0	0.0	0.0	0.0	0.0	0.0
2611495	0.0	0.0	0.0	0.0	0.0	0.0	0.0	0.0	0.0
2611496	0.0	0.0	0.0	0.0	0.0	0.0	0.0	0.0	0.0
2611497	0.0	0.0	0.0	0.0	0.0	0.0	0.0	0.0	0.0
2611498	0.0	0.0	0.0	0.0	0.0	0.0	0.0	0.0	0.0
2611499	0.0	0.0	0.0	0.0	0.0	0.0	0.0	0.0	0.0
2611500	0.0	0.0	0.0	0.0	0.0	0.0	0.0	0.0	0.0
2611501	0.0	0.0	0.0	0.0	0.0	0.0	0.0	0.0	0.0
2611502	0.0	0.0	0.0	0.0	0.0	0.0	0.0	0.0	0.0
2611503	0.0	0.0	0.0	0.0	0.0	0.0	0.0	0.0	0.0
2611504	0.0	0.0	0.0	0.0	0.0	0.0	0.0	0.0	0.0
2611505	0.0	0.0	0.0	0.0	0.0	0.0	0.0	0.0	0.0
2611506	0.0	0.0	0.0	0.0	0.0	0.0	0.0	0.0	0.0
2611507	0.0	0.0	0.0	0.0	0.0	0.0	0.0	0.0	0.0
2611508	0.0	0.0	0.0	0.0	0.0	0.0	0.0	0.0	0.0
2611509	0.0	0.0	0.0	0.0	0.0	0.0	0.0	0.0	0.0
2611510	0.0	0.0	0.0	0.0	0.0	0.0	0.0	0.0	0.0
2611511	0.0	0.0	0.0	0.0	0.0	0.0	0.0	0.0	0.0
2611512	0.0	0.0	0.0	0.0	0.0	0.0	0.0	0.0	0.0
2611513	0.0	0.0	0.0	0.0	0.0	0.0	0.0	0.0	0.0
2611514	0.0	0.0	0.0	0.0	0.0	0.0	0.0	0.0	0.0
2611515	0.0	0.0	0.0	0.0	0.0	0.0	0.0	0.0	0.0
2611516	0.0	0.0	0.0	0.0	0.0	0.0	0.0	0.0	0.0
2611517	0.0	0.0	0.0	0.0	0.0	0.0	0.0	0.0	0.0
2611518	0.0	0.0	0.0	0.0	0.0	0.0	0.0	0.0	0.0
2611519	0.0	0.0	0.0	0.0	0.0	0.0	0.0	0.0	0.0
2611520	0.0	0.0	0.0	0.0	0.0	0.0	0.0	0.0	0.0
2611521	0.0	0.0	0.0	0.0	0.0	0.0	0.0	0.0	0.0
2611522	0.0	0.0	0.0	0.0	0.0	0.0	0.0	0.0	0.0
2611523	0.0	0.0	0.0	0.0	0.0	0.0	0.0	0.0	0.0
2611524	0.0	0.0	0.0	0.0	0.0	0.0	0.0	0.0	0.0
2611525	0.0	0.0	0.0	0.0	0.0	0.0	0.0	0.0	0.0
2611526	0.0	0.0	0.0	0.0	0.0	0.0	0.0	0.0	0.0
2611527	0.0	0.0	0.0	0.0	0.0	0.0	0.0	0.0	0.0
2611528	0.0	0.0	0.0	0.0	0.0	0.0	0.0	0.0	0.0
2611529	0.0	0.0	0.0	0.0	0.0	0.0	0.0	0.0	0.0
2611530	0.0	0.0	0.0	0.0	0.0	0.0	0.0	0.0	0.0
2611531	0.0	0.0	0.0	0.0	0.0	0.0	0.0	0.0	0.0
2611532	0.0	0.0	0.0	0.0	0.0	0.0	0.0	0.0	0.0
2611533	0.0	0.0	0.0	0.0	0.0	0.0	0.0	0.0	0.0
2611534	0.0	0.0	0.0	0.0	0.0	0.0	0.0	0.0	0.0
2611535	0.0	0.0	0.0	0.0	0.0	0.0	0.0	0.0	0.0
2611536	0.0	0.0	0.0	0.0	0.0	0.0	0.0	0.0	0.0
2611537	0.0	0.0	0.0	0.0	0.0	0.0	0.0	0.0	0.0
2611538	0.0	0.0	0.0	0.0	0.0	0.0	0.0	0.0	0.0
2611539	0.0	0.0	0.0	0.0	0.0	0.0	0.0	0.0	0.0
2611540	0.0	0.0	0.0	0.0	0.0	0.0	0.0	0.0	0.0
2611541	0.0	0.0	0.0	0.0	0.0	0.0	0.0	0.0	0.0
2611542	0.0	0.0	0.0	0.0	0.0	0.0	0.0	0.0	0.0
2611543	0.0	0.0	0.0	0.0	0.0	0.0	0.0	0.0	0.0
2611544	0.0	0.0	0.0	0.0	0.0	0.0	0.0	0.0	0.0
2611545	0.0	0.0	0.0	0.0	0.0	0.0	0.0	0.0	0.0
2611546	0.0	0.0	0.0	0.0	0.0	0.0	0.0	0.0	0.0
2611547	0.0	0.0	0.0	0.0	0.0	0.0	0.0	0.0	0.0
2611548	0.0	0.0	0.0	0.0	0.0	0.0	0.0	0.0	0.0
2611549	0.0	0.0	0.0	0.0	0.0	0.0	0.0	0.0	0.0
2611550	0.0	0.0	0.0	0.0	0.0	0.0	0.0	0.0	0.0
2611551	0.0	0.0	0.0	0.0	0.0	0.0	0.0	0.0	0.0
2611552	0.0	0.0	0.0	0.0	0.0	0.0	0.0	0.0	0.0
2611553	0.0	0.0	0.0	0.0	0.0	0.0	0.0	0.0	0.0
2611554	0.0	0.0	0.0	0.0	0.0	0.0	0.0	0.0	0.0
2611555	0.0	0.0	0.0	0.0	0.0	0.0	0.0	0.0	0.0
2611556	0.0	0.0	0.0	0.0	0.0	0.0	0.0	0.0	0.0
2611557	0.0	0.0	0.0	0.0	0.0	0.0	0.0	0.0	0.0
2611558	0.0	0.0	0.0	0.0	0.0	0.0	0.0	0.0	0.0
2611559	0.0	0.0	0.0	0.0	0.0	0.0	0.0	0.0	0.0
2611560	0.0	0.0	0.0	0.0	0.0	0.0	0.0	0.0	0.0
2611561	0.0	0.0	0.0	0.0	0.0	0.0	0.0	0.0	0.0
2611562	0.0	0.0	0.0	0.0	0.0	0.0	0.0	0.0	0.0
2611563	0.0	0.0	0.0	0.0	0.0	0.0	0.0	0.0	0.0
2611564	0.0	0.0	0.0	0.0	0.0	0.0	0.0	0.0	0.0
2611565	0.0	0.0	0.0	0.0	0.0	0.0	0.0	0.0	0.0
2611566	0.0	0.0	0.0	0.0	0.0	0.0	0.0	0.0	0.0
2611567	0.0	0.0	0.0	0.0	0.0	0.0	0.0	0.0	0.0
2611568	0.0	0.0	0.0	0.0	0.0	0.0	0.0	0.0	0.0
2611569	0.0	0.0	0.0	0.0	0.0	0.0	0.0	0.0	0.0
2611570	0.0	0.0	0.0	0.0	0.0	0.0	0.0	0.0	0.0
2611571	0.0	0.0	0.0	0.0	0.0	0.0	0.0	0.0	0.0
2611572	0.0	0.0	0.0	0.0	0.0	0.0	0.0	0.0	0.0
2611573	0.0	0.0	0.0	0.0	0.0	0.0	0.0	0.0	0.0
2611574	0.0	0.0	0.0	0.0	0.0	0.0	0.0	0.0	0.0
2611575	0.0	0.0	0.0	0.0	0.0	0.0	0.0	0.0	0.0
2611576	0.0	0.0	0.0	0.0	0.0	0.0	0.0	0.0	0.0
2611577	0.0	0.0	0.0	0.0	0.0	0.0	0.0	0.0	0.0
2611578	0.0	0.0	0.0	0.0	0.0	0.0	0.0	0.0	0.0
2611579	0.0	0.0	0.0	0.0	0.0	0.0	0.0	0.0	0.0
2611580	0.0	0.0	0.0	0.0	0.0	0.0	0.0	0.0	0.0
2611581	0.0	0.0	0.0	0.0	0.0	0.0	0.0	0.0	0.0
2611582	0.0	0.0	0.0	0.0	0.0	0.0	0.0	0.0	0.0
2611583	0.0	0.0	0.0	0.0	0.0	0.0	0.0	0.0	0.0
2611584	0.0	0.0	0.0	0.0	0.0	0.0	0.0	0.0	0.0
2611585	0.0	0.0	0.0	0.0	0.0	0.0	0.0	0.0	0.0
2611586	0.0	0.0	0.0	0.0	0.0	0.0	0.0	0.0	0.0
2611587	0.0	0.0	0.0	0.0	0.0	0.0	0.0	0.0	0.0
2611588	0.0	0.0	0.0	0.0	0.0	0.0	0.0	0.0	0.0
2611589	0.0	0.0	0.0	0.0	0.0	0.0	0.0	0.0	0.0
2611590	0.0	0.0	0.0	0.0	0.0	0.0	0.0	0.0	0.0
2611591	0.0	0.0	0.0	0.0	0.0	0.0	0.0	0.0	0.0
2611592	0.0	0.0	0.0	0.0	0.0	0.0	0.0	0.0	0.0
2611593	0.0	0.0	0.0	0.0	0.0	0.0	0.0	0.0	0.0
2611594	0.0	0.0	0.0	0.0	0.0	0.0	0.0	0.0	0.0
2611595	0.0	0.0	0.0	0.0	0.0	0.0	0.0	0.0	0.0
2611596	0.0	0.0	0.0	0.0	0.0	0.0	0.0	0.0	0.0
2611597	0.0	0.0	0.0	0.0	0.0	0.0	0.0	0.0	0.0
2611598	0.0	0.0	0.0	0.0	0.0	0.0	0.0	0.0	0.0
2611599	0.0	0.0	0.0	0.0	0.0	0.0	0.0	0.0	0.0
2611600	0.0	0.0	0.0	0.0	0.0	0.0	0.0	0.0	0.0
2611601	0.0	0.0	0.0	0.0	0.0	0.0	0.0	0.0	0.0
2611602	0.0	0.0	0.0	0.0	0.0	0.0	0.0	0.0	0.0
2611603	0.0	0.0	0.0	0.0	0.0	0.0	0.0	0.0	0.0
2611604	0.0	0.0	0.0	0.0	0.0	0.0	0.0	0.0	0.0
2611605	0.0	0.0	0.0	0.0	0.0	0.0	0.0	0.0	0.0
2611606	0.0	0.0	0.0	0.0	0.0	2.0	0.0	0.0	0.0
2611607	0.0	0.0	0.0	0.0	0.0	2.0	0.0	0.0	0.0
2611608	0.0	0.0	0.0	0.0	0.0	2.0	0.0	0.0	0.0
2611609	0.0	0.0	0.0	0.0	0.0	2.0	0.0	0.0	0.0
2611610	0.0	0.0	0.0	0.0	0.0	2.0	0.0	0.0	0.0
2611611	0.0	0.0	0.0	0.0	0.0	2.0	0.0	0.0	0.0
2611612	0.0	0.0	0.0	0.0	0.0	2.0	0.0	0.0	0.0
2611613	0.0	0.0	0.0	0.0	0.0	2.0	0.0	0.0	0.0
2611614	0.0	0.0	0.0	0.0	0.0	2.0	0.0	0.0	0.0
2611615	0.0	0.0	0.0	0.0	0.0	2.0	0.0	0.0	0.0
2611616	0.0	0.0	0.0	0.0	0.0	2.0	0.0	0.0	0.0
2611617	0.0	0.0	0.0	0.0	0.0	2.0	0.0	0.0	0.0
2611618	0.0	0.0	0.0	0.0	0.0	2.0	0.0	0.0	0.0
2611619	0.0	0.0	0.0	0.0	0.0	2.0	0.0	0.0	0.0
2611620	0.0	0.0	0.0	0.0	0.0	2.0	0.0	0.0	0.0
2611621	0.0	0.0	0.0	0.0	0.0	2.0	0.0	0.0	0.0
2611622	0.0	0.0	0.0	0.0	0.0	2.0	0.0	0.0	0.0
2611623	0.0	0.0	0.0	0.0	0.0	2.0	0.0	0.0	0.0
2611624	0.0	0.0	0.0	0.0	0.0	2.0	0.0	0.0	0.0
2611625	0.0	0.0	0.0	0.0	0.0	2.0	0.0	0.0	0.0
2611626	0.0	0.0	0.0	0.0	0.0	2.0	0.0	0.0	0.0
2611627	0.0	0.0	0.0	0.0	0.0	2.0	0.0	0.0	0.0
2611628	0.0	0.0	0.0	0.0	0.0	2.0	0.0	0.0	0.0
2611629	0.0	0.0	0.0	0.0	0.0	2.0	0.0	0.0	0.0
2611630	0.0	0.0	0.0	0.0	0.0	2.0	0.0	0.0	0.0
2611631	0.0	0.0	0.0	0.0	0.0	2.0	0.0	0.0	0.0
2611632	0.0	0.0	0.0	0.0	0.0	2.0	0.0	0.0	0.0
2611633	0.0	0.0	0.0	0.0	0.0	2.0	0.0	0.0	0.0
2611634	0.0	0.0	0.0	0.0	0.0	2.0	0.0	0.0	0.0
2611635	0.0	0.0	0.0	0.0	0.0	2.0	0.0	0.0	0.0
2611636	0.0	0.0	0.0	0.0	0.0	2.0	0.0	0.0	0.0
2611637	0.0	0.0	0.0	0.0	0.0	2.0	0.0	0.0	0.0
2611638	0.0	0.0	0.0	0.0	0.0	2.0	0.0	0.0	0.0
2611639	0.0	0.0	0.0	0.0	0.0	2.0	0.0	0.0	0.0
2611640	0.0	0.0	0.0	0.0	0.0	2.0	0.0	0.0	0.0
2611641	0.0	0.0	0.0	0.0	0.0	2.0	0.0	0.0	0.0
2611642	0.0	0.0	0.0	0.0	0.0	2.0	0.0	0.0	0.0
2611643	0.0	0.0	0.0	0.0	0.0	2.0	0.0	0.0	0.0
2611644	0.0	0.0	0.0	0.0	0.0	2.0	0.0	0.0	0.0
2611645	0.0	0.0	0.0	0.0	0.0	2.0	0.0	0.0	0.0
2611646	0.0	0.0	0.0	0.0	0.0	2.0	0.0	0.0	0.0
2611647	0.0	0.0	0.0	0.0	0.0	2.0	0.0	0.0	0.0
2611648	0.0	0.0	0.0	0.0	0.0	2.0	0.0	0.0	0.0
2611649	0.0	0.0	0.0	0.0	0.0	2.0	0.0	0.0	0.0
2611650	0.0	0.0	0.0	0.0	0.0	2.0	0.0	0.0	0.0
2611651	0.0	0.0	0.0	0.0	0.0	2.0	0.0	0.0	0.0
2611652	0.0	0.0	0.0	0.0	0.0	2.0	0.0	0.0	0.0
2611653	0.0	0.0	0.0	0.0	0.0	2.0	0.0	0.0	0.0
2611654	0.0	0.0	0.0	0.0	0.0	2.0	0.0	0.0	0.0
2611655	0.0	0.0	0.0	0.0	0.0	2.0	0.0	0.0	0.0
2611656	0.0	0.0	0.0	0.0	0.0	2.0	0.0	0.0	0.0
2611657	0.0	0.0	0.0	0.0	0.0	2.0	0.0	0.0	0.0
2611658	0.0	0.0	0.0	0.0	0.0	2.0	0.0	0.0	0.0
2611659	0.0	0.0	0.0	0.0	0.0	2.0	0.0	0.0	0.0
2611660	0.0	0.0	0.0	0.0	0.0	2.0	0.0	0.0	0.0
2611661	0.0	0.0	0.0	0.0	0.0	2.0	0.0	0.0	0.0
2611662	0.0	0.0	0.0	0.0	0.0	2.0	0.0	0.0	0.0
2611663	0.0	0.0	0.0	0.0	0.0	2.0	0.0	0.0	0.0
2611664	0.0	0.0	0.0	0.0	0.0	2.0	0.0	0.0	0.0
2611665	0.0	0.0	0.0	0.0	0.0	2.0	0.0	0.0	0.0
2611666	0.0	0.0	0.0	0.0	0.0	2.0	0.0	0.0	0.0
2611667	0.0	0.0	0.0	0.0	0.0	2.0	0.0	2.0	0.0
2611668	0.0	0.0	0.0	0.0	0.0	2.0	0.0	2.0	0.0
2611669	0.0	0.0	0.0	0.0	0.0	2.0	0.0	2.0	0.0
2611670	0.0	0.0	0.0	0.0	0.0	2.0	0.0	2.0	0.0
2611671	0.0	0.0	0.0	0.0	0.0	2.0	0.0	2.0	0.0
2611672	0.0	0.0	0.0	0.0	0.0	2.0	0.0	2.0	0.0
2611673	0.0	0.0	0.0	0.0	0.0	2.0	0.0	2.0	0.0
2611674	0.0	0.0	0.0	0.0	0.0	2.0	0.0	2.0	0.0
2611675	0.0	0.0	0.0	0.0	0.0	2.0	0.0	2.0	0.0
2611676	0.0	0.0	0.0	0.0	0.0	2.0	0.0	2.0	0.0
2611677	0.0	0.0	0.0	0.0	0.0	2.0	0.0	2.0	0.0
2611678	0.0	0.0	0.0	0.0	0.0	2.0	0.0	2.0	0.0
2611679	0.0	0.0	0.0	0.0	0.0	2.0	0.0	2.0	0.0
2611680	0.0	0.0	0.0	0.0	0.0	2.0	0.0	2.0	0.0
2611681	0.0	0.0	0.0	0.0	0.0	2.0	0.0	2.0	0.0
2611682	0.0	0.0	0.0	0.0	0.0	2.0	0.0	2.0	0.0
2611683	0.0	0.0	0.0	0.0	0.0	2.0	0.0	2.0	0.0
2611684	0.0	0.0	0.0	0.0	0.0	2.0	0.0	2.0	0.0
2611685	0.0	0.0	0.0	0.0	0.0	2.0	0.0	2.0	0.0
2611686	0.0	0.0	0.0	0.0	0.0	2.0	0.0	2.0	0.0
2611687	0.0	0.0	0.0	0.0	0.0	2.0	0.0	2.0	0.0
2611688	0.0	0.0	0.0	0.0	0.0	2.0	0.0	2.0	0.0
2611689	0.0	0.0	0.0	0.0	0.0	2.0	0.0	2.0	0.0
2611690	0.0	0.0	0.0	0.0	0.0	2.0	0.0	2.0	0.0
2611691	0.0	0.0	0.0	0.0	0.0	2.0	0.0	2.0	0.0
2611692	0.0	0.0	0.0	0.0	0.0	2.0	0.0	2.0	0.0
2611693	0.0	0.0	0.0	0.0	0.0	2.0	0.0	2.0	0.0
2611694	0.0	0.0	0.0	0.0	0.0	2.0	0.0	2.0	0.0
2611695	0.0	0.0	0.0	0.0	0.0	2.0	0.0	2.0	0.0
2611696	0.0	0.0	0.0	0.0	0.0	2.0	0.0	2.0	0.0
2611697	0.0	0.0	0.0	0.0	0.0	2.0	0.0	2.0	0.0
2611698	0.0	0.0	0.0	0.0	0.0	2.0	0.0	2.0	0.0
2611699	0.0	0.0	0.0	0.0	0.0	2.0	0.0	2.0	0.0
2611700	0.0	0.0	0.0	0.0	0.0	2.0	0.0	2.0	0.0
2611701	0.0	0.0	0.0	0.0	0.0	2.0	0.0	2.0	0.0
2611702	0.0	0.0	0.0	0.0	0.0	2.0	0.0	2.0	0.0
2611703	0.0	0.0	0.0	0.0	0.0	2.0	0.0	2.0	0.0
2611704	0.0	0.0	0.0	0.0	0.0	0.0	0.0	2.0	0.0
2611705	0.0	0.0	0.0	0.0	0.0	0.0	0.0	2.0	0.0
2611706	0.0	0.0	0.0	0.0	0.0	0.0	0.0	2.0	0.0
2611707	0.0	0.0	0.0	0.0	0.0	0.0	0.0	2.0	0.0
2611708	0.0	0.0	0.0	0.0	0.0	0.0	0.0	2.0	0.0
2611709	0.0	0.0	0.0	0.0	0.0	0.0	0.0	2.0	0.0
2611710	0.0	0.0	0.0	0.0	0.0	0.0	0.0	2.0	0.0
2611711	0.0	0.0	0.0	0.0	0.0	0.0	0.0	2.0	0.0
2611712	0.0	0.0	0.0	0.0	0.0	0.0	0.0	2.0	0.0
2611713	0.0	0.0	0.0	0.0	0.0	0.0	0.0	2.0	0.0
2611714	0.0	0.0	0.0	0.0	0.0	0.0	0.0	2.0	0.0
2611715	0.0	0.0	0.0	0.0	0.0	0.0	0.0	2.0	0.0
2611716	0.0	0.0	0.0	0.0	0.0	0.0	0.0	2.0	0.0
2611717	0.0	0.0	0.0	0.0	0.0	0.0	0.0	2.0	0.0
2611718	0.0	0.0	0.0	0.0	0.0	0.0	0.0	2.0	0.0
2611719	0.0	0.0	0.0	0.0	0.0	0.0	0.0	2.0	0.0
2611720	0.0	0.0	0.0	0.0	0.0	0.0	0.0	2.0	0.0
2611721	0.0	0.0	0.0	2.0	0.0	0.0	0.0	2.0	2.0
2611722	0.0	0.0	0.0	2.0	1.0	2.0	0.0	2.0	2.0
2611723	0.0	0.0	0.0	2.0	2.0	2.0	0.0	2.0	2.0
2611724	0.0	0.0	0.0	2.0	2.0	2.0	0.0	2.0	2.0
2611725	0.0	0.0	0.0	2.0	2.0	2.0	0.0	2.0	2.0
2611726	0.0	0.0	0.0	2.0	2.0	2.0	0.0	2.0	2.0
2611727	0.0	0.0	0.0	2.0	2.0	2.0	0.0	2.0	2.0
2611728	0.0	0.0	0.0	2.0	2.0	2.0	0.0	2.0	2.0
2611729	0.0	0.0	0.0	2.0	2.0	4.0	0.0	2.0	2.0
2611730	0.0	0.0	0.0	2.0	2.0	4.0	0.0	2.0	2.0
2611731	0.0	0.0	0.0	2.0	2.0	4.0	0.0	2.0	2.0
2611732	0.0	0.0	0.0	2.0	2.0	4.0	0.0	2.0	2.0
2611733	0.0	0.0	0.0	2.0	2.0	4.0	0.0	2.0	2.0
2611734	0.0	0.0	0.0	2.0	2.0	4.0	0.0	2.0	2.0
2611735	0.0	0.0	0.0	2.0	2.0	4.0	0.0	0.0	2.0
2611736	0.0	0.0	0.0	2.0	2.0	4.0	0.0	0.0	2.0
2611737	0.0	0.0	0.0	2.0	2.0	4.0	0.0	0.0	2.0
2611738	0.0	0.0	0.0	2.0	2.0	4.0	0.0	0.0	2.0
2611739	0.0	0.0	0.0	2.0	2.0	4.0	0.0	0.0	2.0
2611740	0.0	0.0	0.0	2.0	2.0	4.0	0.0	0.0	2.0
2611741	0.0	0.0	0.0	2.0	2.0	4.0	0.0	0.0	2.0
2611742	0.0	0.0	0.0	2.0	2.0	4.0	0.0	2.0	2.0
2611743	0.0	0.0	0.0	2.0	2.0	4.0	0.0	2.0	2.0
2611744	0.0	0.0	0.0	2.0	2.0	4.0	0.0	2.0	2.0
2611745	0.0	0.0	0.0	2.0	2.0	4.0	0.0	2.0	2.0
2611746	0.0	0.0	0.0	2.0	2.0	4.0	0.0	2.0	2.0
2611747	0.0	0.0	0.0	2.0	2.0	4.0	0.0	2.0	2.0
2611748	0.0	0.0	0.0	2.0	2.0	4.0	0.0	2.0	2.0
2611749	0.0	0.0	0.0	2.0	2.0	4.0	0.0	2.0	2.0
2611750	0.0	0.0	0.0	2.0	2.0	4.0	0.0	2.0	2.0
2611751	0.0	0.0	0.0	2.0	4.0	4.0	0.0	2.0	2.0
2611752	0.0	0.0	0.0	2.0	4.0	4.0	0.0	2.0	2.0
2611753	0.0	0.0	0.0	2.0	4.0	4.0	0.0	2.0	2.0
2611754	0.0	0.0	0.0	2.0	4.0	4.0	0.0	2.0	2.0
2611755	0.0	0.0	0.0	2.0	4.0	4.0	0.0	2.0	2.0
2611756	0.0	0.0	0.0	2.0	4.0	4.0	0.0	2.0	2.0
2611757	0.0	0.0	0.0	2.0	4.0	4.0	0.0	2.0	2.0
2611758	0.0	0.0	0.0	2.0	4.0	4.0	0.0	2.0	2.0
2611759	0.0	0.0	0.0	2.0	6.0	4.0	0.0	2.0	2.0
2611760	0.0	0.0	0.0	2.0	6.0	4.0	0.0	2.0	2.0
2611761	0.0	0.0	0.0	2.0	6.0	4.0	0.0	2.0	2.0
2611762	0.0	0.0	0.0	2.0	6.0	4.0	0.0	2.0	2.0
2611763	0.0	0.0	0.0	2.0	6.0	4.0	0.0	2.0	2.0
2611764	0.0	0.0	0.0	2.0	6.0	4.0	0.0	2.0	2.0
2611765	0.0	0.0	0.0	2.0	6.0	4.0	0.0	2.0	2.0
2611766	0.0	0.0	0.0	2.0	6.0	4.0	0.0	2.0	2.0
2611767	0.0	0.0	0.0	2.0	6.0	4.0	0.0	2.0	2.0
2611768	0.0	0.0	0.0	2.0	6.0	4.0	0.0	2.0	2.0
2611769	0.0	0.0	0.0	2.0	6.0	4.0	0.0	2.0	2.0
2611770	0.0	0.0	0.0	2.0	6.0	4.0	0.0	2.0	2.0
2611771	0.0	0.0	0.0	2.0	6.0	4.0	0.0	2.0	2.0
2611772	0.0	0.0	0.0	2.0	6.0	4.0	0.0	2.0	2.0
2611773	0.0	0.0	0.0	2.0	6.0	4.0	0.0	2.0	2.0
2611774	0.0	0.0	0.0	2.0	6.0	4.0	0.0	2.0	2.0
2611775	0.0	0.0	0.0	2.0	6.0	4.0	0.0	2.0	2.0
2611776	0.0	0.0	0.0	2.0	6.0	4.0	0.0	2.0	2.0
2611777	0.0	0.0	0.0	2.0	6.0	4.0	0.0	2.0	2.0
2611778	0.0	0.0	0.0	2.0	6.0	4.0	0.0	2.0	2.0
2611779	0.0	0.0	0.0	2.0	6.0	4.0	0.0	2.0	2.0
2611780	0.0	0.0	0.0	2.0	6.0	4.0	0.0	2.0	2.0
2611781	0.0	0.0	0.0	2.0	6.0	6.0	0.0	2.0	2.0
2611782	0.0	0.0	0.0	2.0	6.0	6.0	0.0	2.0	2.0
2611783	0.0	0.0	0.0	2.0	6.0	6.0	0.0	2.0	2.0
2611784	0.0	0.0	0.0	2.0	6.0	6.0	0.0	2.0	2.0
2611785	0.0	0.0	0.0	2.0	6.0	6.0	0.0	2.0	2.0
2611786	0.0	0.0	0.0	2.0	6.0	6.0	0.0	2.0	2.0
2611787	0.0	0.0	0.0	0.0	6.0	6.0	0.0	2.0	2.0
2611788	0.0	0.0	0.0	0.0	6.0	6.0	0.0	2.0	2.0
2611789	0.0	0.0	0.0	0.0	6.0	6.0	0.0	2.0	2.0
2611790	0.0	0.0	0.0	0.0	6.0	6.0	0.0	2.0	2.0
2611791	0.0	0.0	0.0	0.0	6.0	6.0	0.0	2.0	2.0
2611792	0.0	0.0	0.0	0.0	6.0	6.0	0.0	2.0	2.0
2611793	0.0	0.0	0.0	0.0	6.0	6.0	0.0	2.0	2.0
2611794	0.0	0.0	0.0	0.0	6.0	6.0	0.0	2.0	2.0
2611795	0.0	0.0	0.0	0.0	6.0	6.0	0.0	2.0	2.0
2611796	0.0	0.0	0.0	0.0	6.0	6.0	0.0	2.0	2.0
2611797	0.0	0.0	0.0	0.0	6.0	6.0	0.0	2.0	2.0
2611798	0.0	0.0	0.0	0.0	6.0	6.0	0.0	2.0	2.0
2611799	0.0	0.0	0.0	0.0	6.0	6.0	0.0	2.0	2.0
2611800	0.0	0.0	0.0	0.0	6.0	6.0	0.0	2.0	2.0
2611801	0.0	0.0	0.0	0.0	6.0	6.0	0.0	2.0	2.0
2611802	0.0	0.0	0.0	0.0	6.0	6.0	0.0	2.0	2.0
2611803	0.0	0.0	0.0	0.0	6.0	6.0	0.0	2.0	2.0
2611804	0.0	0.0	0.0	0.0	6.0	6.0	0.0	2.0	2.0
2611805	0.0	0.0	0.0	0.0	6.0	6.0	0.0	2.0	2.0
2611806	0.0	0.0	0.0	0.0	6.0	6.0	0.0	2.0	2.0
2611807	0.0	0.0	0.0	0.0	6.0	6.0	0.0	2.0	2.0
2611808	0.0	0.0	0.0	0.0	6.0	6.0	0.0	2.0	2.0
2611809	0.0	0.0	0.0	0.0	6.0	6.0	0.0	2.0	2.0
2611810	0.0	0.0	0.0	0.0	6.0	6.0	0.0	2.0	2.0
2611811	0.0	0.0	0.0	0.0	6.0	6.0	0.0	2.0	0.0
2611812	0.0	0.0	0.0	0.0	6.0	6.0	0.0	2.0	0.0
2611813	0.0	0.0	0.0	0.0	6.0	6.0	0.0	2.0	0.0
2611814	0.0	0.0	0.0	0.0	6.0	6.0	0.0	2.0	0.0
2611815	0.0	0.0	0.0	0.0	4.0	6.0	0.0	2.0	0.0
2611816	0.0	0.0	0.0	0.0	4.0	6.0	0.0	2.0	0.0
2611817	0.0	0.0	0.0	0.0	4.0	6.0	0.0	2.0	0.0
2611818	0.0	0.0	0.0	0.0	4.0	6.0	0.0	2.0	0.0
2611819	0.0	0.0	0.0	0.0	4.0	6.0	0.0	2.0	0.0
2611820	0.0	0.0	0.0	0.0	4.0	6.0	0.0	2.0	0.0
2611821	0.0	0.0	0.0	0.0	4.0	6.0	0.0	2.0	0.0
2611822	0.0	0.0	0.0	0.0	4.0	6.0	0.0	2.0	0.0
2611823	0.0	0.0	0.0	0.0	4.0	6.0	0.0	2.0	0.0
2611824	0.0	0.0	0.0	0.0	4.0	4.0	0.0	2.0	0.0
2611825	0.0	0.0	0.0	0.0	2.0	4.0	0.0	2.0	0.0
2611826	0.0	0.0	0.0	0.0	2.0	4.0	0.0	2.0	0.0
2611827	0.0	0.0	0.0	0.0	2.0	4.0	0.0	2.0	0.0
2611828	0.0	0.0	0.0	0.0	2.0	4.0	0.0	3.0	0.0
2611829	0.0	0.0	0.0	0.0	2.0	4.0	0.0	3.0	0.0
2611830	0.0	0.0	0.0	0.0	2.0	4.0	0.0	3.0	0.0
2611831	0.0	0.0	0.0	0.0	2.0	2.0	0.0	3.0	0.0
2611832	0.0	0.0	0.0	0.0	2.0	2.0	0.0	3.0	0.0
2611833	0.0	0.0	0.0	0.0	2.0	2.0	0.0	3.0	0.0
2611834	0.0	0.0	0.0	0.0	2.0	2.0	0.0	3.0	0.0
2611835	0.0	0.0	0.0	0.0	2.0	2.0	0.0	3.0	0.0
2611836	0.0	0.0	0.0	0.0	2.0	2.0	0.0	3.0	0.0
2611837	0.0	0.0	0.0	0.0	2.0	2.0	0.0	3.0	0.0
2611838	0.0	0.0	0.0	0.0	2.0	2.0	0.0	3.0	0.0
2611839	0.0	0.0	0.0	0.0	2.0	2.0	0.0	3.0	0.0
2611840	0.0	0.0	0.0	0.0	2.0	2.0	0.0	3.0	0.0
2611841	0.0	0.0	0.0	0.0	2.0	2.0	0.0	3.0	0.0
2611842	0.0	0.0	0.0	0.0	2.0	2.0	0.0	3.0	0.0
2611843	0.0	0.0	0.0	0.0	2.0	2.0	0.0	3.0	0.0
2611844	0.0	0.0	0.0	0.0	2.0	2.0	0.0	3.0	0.0
2611845	0.0	0.0	0.0	0.0	2.0	2.0	0.0	3.0	0.0
2611846	0.0	0.0	0.0	0.0	2.0	2.0	0.0	3.0	0.0
2611847	0.0	0.0	0.0	0.0	2.0	2.0	0.0	3.0	0.0
2611848	0.0	0.0	0.0	0.0	2.0	2.0	0.0	3.0	0.0
2611849	0.0	0.0	0.0	0.0	2.0	2.0	0.0	3.0	0.0
2611850	0.0	0.0	0.0	0.0	0.0	2.0	0.0	3.0	0.0
2611851	0.0	0.0	0.0	0.0	0.0	2.0	0.0	3.0	0.0
2611852	0.0	0.0	0.0	0.0	0.0	0.0	0.0	3.0	0.0
2611853	0.0	0.0	0.0	0.0	0.0	0.0	0.0	3.0	0.0
2611854	0.0	0.0	0.0	0.0	0.0	0.0	0.0	3.0	0.0
2611855	0.0	0.0	0.0	0.0	0.0	0.0	0.0	3.0	0.0
2611856	0.0	0.0	0.0	0.0	0.0	0.0	0.0	3.0	0.0
2611857	0.0	0.0	0.0	0.0	0.0	0.0	0.0	3.0	0.0
2611858	0.0	0.0	0.0	0.0	0.0	0.0	0.0	3.0	0.0
2611859	0.0	0.0	0.0	0.0	0.0	0.0	0.0	3.0	0.0
2611860	0.0	0.0	0.0	0.0	0.0	0.0	0.0	3.0	0.0
2611861	0.0	0.0	0.0	0.0	0.0	0.0	0.0	3.0	0.0
2611862	0.0	0.0	0.0	0.0	0.0	0.0	0.0	3.0	0.0
2611863	0.0	0.0	0.0	0.0	0.0	0.0	0.0	3.0	0.0
2611864	0.0	0.0	0.0	0.0	0.0	0.0	0.0	3.0	0.0
2611865	0.0	0.0	0.0	0.0	0.0	0.0	0.0	3.0	0.0
2611866	0.0	0.0	0.0	0.0	0.0	0.0	0.0	3.0	0.0
2611867	0.0	0.0	0.0	0.0	0.0	0.0	0.0	3.0	0.0
2611868	0.0	0.0	0.0	0.0	0.0	0.0	0.0	1.0	0.0
2611869	0.0	0.0	0.0	0.0	0.0	0.0	0.0	1.0	0.0
2611870	0.0	0.0	0.0	0.0	0.0	0.0	0.0	1.0	0.0
2611871	0.0	0.0	0.0	0.0	0.0	0.0	0.0	1.0	0.0
2611872	0.0	0.0	0.0	0.0	0.0	0.0	0.0	1.0	0.0
2611873	0.0	0.0	0.0	0.0	0.0	0.0	0.0	1.0	0.0
2611874	0.0	0.0	0.0	0.0	0.0	0.0	0.0	1.0	0.0
2611875	0.0	0.0	0.0	0.0	0.0	0.0	0.0	1.0	0.0
2611876	0.0	0.0	0.0	0.0	0.0	0.0	0.0	2.0	0.0
2611877	0.0	0.0	0.0	0.0	0.0	0.0	0.0	2.0	0.0
2611878	0.0	0.0	0.0	0.0	0.0	0.0	0.0	2.0	0.0
2611879	0.0	0.0	0.0	0.0	0.0	0.0	0.0	2.0	0.0
2611880	0.0	0.0	0.0	0.0	0.0	0.0	0.0	2.0	0.0
2611881	0.0	0.0	0.0	0.0	0.0	0.0	0.0	2.0	0.0
2611882	0.0	0.0	0.0	0.0	0.0	0.0	0.0	2.0	0.0
2611883	0.0	0.0	0.0	0.0	0.0	0.0	0.0	2.0	0.0
2611884	0.0	0.0	0.0	0.0	0.0	0.0	0.0	2.0	0.0
2611885	0.0	0.0	0.0	0.0	0.0	0.0	0.0	2.0	0.0
2611886	0.0	0.0	0.0	0.0	0.0	0.0	0.0	2.0	0.0
2611887	0.0	0.0	0.0	0.0	0.0	0.0	0.0	2.0	0.0
2611888	0.0	0.0	0.0	0.0	0.0	0.0	0.0	2.0	0.0
2611889	0.0	0.0	0.0	0.0	0.0	0.0	0.0	2.0	0.0
2611890	0.0	0.0	0.0	0.0	0.0	0.0	0.0	2.0	0.0
2611891	0.0	0.0	0.0	0.0	0.0	0.0	0.0	2.0	0.0
2611892	0.0	0.0	0.0	0.0	0.0	0.0	0.0	2.0	0.0
2611893	0.0	0.0	0.0	0.0	0.0	0.0	0.0	2.0	0.0
2611894	0.0	0.0	0.0	0.0	0.0	0.0	0.0	2.0	0.0
2611895	0.0	0.0	0.0	0.0	0.0	0.0	0.0	2.0	0.0
2611896	0.0	0.0	0.0	0.0	0.0	0.0	0.0	2.0	0.0
2611897	0.0	0.0	0.0	0.0	0.0	0.0	0.0	2.0	0.0
2611898	0.0	0.0	0.0	0.0	0.0	0.0	0.0	2.0	0.0
2611899	0.0	0.0	0.0	0.0	0.0	0.0	0.0	2.0	0.0
2611900	0.0	0.0	0.0	0.0	0.0	0.0	0.0	2.0	0.0
2611901	0.0	0.0	0.0	0.0	0.0	0.0	0.0	2.0	0.0
2611902	0.0	0.0	0.0	0.0	0.0	0.0	0.0	2.0	0.0
2611903	0.0	0.0	0.0	0.0	0.0	0.0	0.0	2.0	0.0
2611904	0.0	0.0	0.0	0.0	0.0	0.0	0.0	2.0	0.0
2611905	0.0	0.0	0.0	0.0	0.0	0.0	0.0	2.0	0.0
2611906	0.0	0.0	0.0	0.0	0.0	0.0	0.0	2.0	0.0
2611907	0.0	0.0	0.0	0.0	0.0	0.0	0.0	2.0	0.0
2611908	0.0	0.0	0.0	0.0	0.0	0.0	0.0	2.0	0.0
2611909	0.0	0.0	0.0	0.0	0.0	0.0	0.0	2.0	0.0
2611910	0.0	0.0	0.0	0.0	0.0	0.0	0.0	2.0	0.0
2611911	0.0	0.0	0.0	0.0	0.0	0.0	0.0	2.0	0.0
2611912	0.0	0.0	0.0	0.0	0.0	0.0	0.0	2.0	0.0
2611913	0.0	0.0	0.0	0.0	0.0	0.0	0.0	2.0	0.0
2611914	0.0	0.0	0.0	0.0	0.0	0.0	0.0	2.0	0.0
2611915	0.0	0.0	0.0	0.0	0.0	0.0	0.0	2.0	0.0
2611916	0.0	0.0	0.0	0.0	0.0	0.0	0.0	2.0	0.0
2611917	0.0	0.0	0.0	0.0	0.0	0.0	0.0	2.0	0.0
2611918	0.0	0.0	0.0	0.0	0.0	0.0	0.0	2.0	0.0
2611919	0.0	0.0	0.0	0.0	0.0	0.0	0.0	2.0	0.0
2611920	0.0	0.0	0.0	0.0	0.0	0.0	0.0	2.0	0.0
2611921	0.0	0.0	0.0	0.0	0.0	0.0	0.0	2.0	0.0
2611922	0.0	0.0	0.0	0.0	0.0	0.0	0.0	2.0	0.0
2611923	0.0	0.0	0.0	0.0	0.0	0.0	0.0	2.0	0.0
2611924	0.0	0.0	0.0	0.0	0.0	0.0	0.0	2.0	0.0
2611925	0.0	0.0	0.0	0.0	0.0	0.0	0.0	2.0	0.0
2611926	0.0	0.0	0.0	0.0	0.0	0.0	0.0	2.0	0.0
2611927	0.0	0.0	0.0	0.0	0.0	0.0	0.0	2.0	0.0
2611928	0.0	0.0	0.0	0.0	0.0	0.0	0.0	2.0	0.0
2611929	0.0	0.0	0.0	0.0	0.0	0.0	0.0	2.0	0.0
2611930	0.0	0.0	0.0	0.0	0.0	0.0	0.0	2.0	0.0
2611931	0.0	0.0	0.0	0.0	0.0	0.0	0.0	2.0	0.0
2611932	0.0	0.0	0.0	0.0	0.0	0.0	0.0	2.0	0.0
2611933	0.0	0.0	0.0	0.0	0.0	0.0	0.0	2.0	0.0
2611934	0.0	0.0	0.0	0.0	0.0	0.0	0.0	2.0	0.0
2611935	0.0	0.0	0.0	0.0	0.0	0.0	0.0	2.0	0.0
2611936	0.0	0.0	0.0	0.0	0.0	0.0	0.0	2.0	0.0
2611937	0.0	0.0	0.0	0.0	0.0	0.0	0.0	2.0	0.0
2611938	0.0	0.0	0.0	0.0	0.0	0.0	0.0	2.0	0.0
2611939	0.0	0.0	0.0	0.0	0.0	0.0	0.0	2.0	0.0
2611940	0.0	0.0	0.0	0.0	0.0	0.0	0.0	2.0	0.0
2611941	0.0	0.0	0.0	0.0	0.0	0.0	0.0	2.0	0.0
2611942	0.0	0.0	0.0	0.0	0.0	0.0	0.0	2.0	0.0
2611943	0.0	0.0	0.0	0.0	0.0	0.0	0.0	2.0	0.0
2611944	0.0	0.0	0.0	0.0	0.0	0.0	0.0	2.0	0.0
2611945	0.0	0.0	0.0	0.0	0.0	0.0	0.0	2.0	0.0
2611946	0.0	0.0	0.0	0.0	0.0	0.0	0.0	2.0	0.0
2611947	0.0	0.0	0.0	0.0	0.0	0.0	0.0	2.0	0.0
2611948	0.0	0.0	0.0	0.0	0.0	0.0	0.0	2.0	0.0
2611949	0.0	0.0	0.0	0.0	0.0	0.0	0.0	2.0	0.0
2611950	0.0	0.0	0.0	0.0	0.0	0.0	0.0	2.0	0.0
2611951	0.0	0.0	0.0	0.0	0.0	0.0	0.0	2.0	0.0
2611952	0.0	0.0	0.0	0.0	0.0	0.0	0.0	2.0	0.0
2611953	0.0	0.0	0.0	0.0	0.0	0.0	0.0	2.0	0.0
2611954	0.0	0.0	0.0	0.0	0.0	0.0	0.0	2.0	0.0
2611955	0.0	0.0	0.0	0.0	0.0	0.0	0.0	2.0	0.0
2611956	0.0	0.0	0.0	0.0	0.0	0.0	0.0	2.0	0.0
2611957	0.0	0.0	0.0	0.0	0.0	0.0	0.0	2.0	0.0
2611958	0.0	0.0	0.0	0.0	0.0	0.0	0.0	2.0	0.0
2611959	0.0	0.0	0.0	0.0	0.0	0.0	0.0	2.0	0.0
2611960	0.0	0.0	0.0	0.0	0.0	0.0	0.0	2.0	0.0
2611961	0.0	0.0	0.0	0.0	0.0	0.0	0.0	2.0	0.0
2611962	0.0	0.0	0.0	0.0	0.0	0.0	0.0	2.0	0.0
2611963	0.0	0.0	0.0	0.0	0.0	0.0	0.0	2.0	0.0
2611964	0.0	0.0	0.0	0.0	0.0	0.0	0.0	2.0	0.0
2611965	0.0	0.0	0.0	0.0	0.0	0.0	0.0	2.0	0.0
2611966	0.0	0.0	0.0	0.0	0.0	0.0	0.0	2.0	0.0
2611967	0.0	0.0	0.0	0.0	0.0	0.0	0.0	2.0	0.0
2611968	0.0	0.0	0.0	0.0	0.0	0.0	0.0	2.0	0.0
2611969	0.0	0.0	0.0	0.0	0.0	0.0	0.0	2.0	0.0
2611970	0.0	0.0	0.0	0.0	0.0	0.0	0.0	2.0	0.0
2611971	0.0	0.0	0.0	0.0	0.0	0.0	0.0	2.0	0.0
2611972	0.0	0.0	0.0	0.0	0.0	0.0	0.0	2.0	0.0
2611973	0.0	0.0	0.0	0.0	0.0	0.0	0.0	2.0	0.0
2611974	0.0	0.0	0.0	0.0	0.0	0.0	0.0	2.0	0.0
2611975	0.0	0.0	0.0	0.0	0.0	0.0	0.0	2.0	0.0
2611976	0.0	0.0	0.0	0.0	0.0	0.0	0.0	2.0	0.0
2611977	0.0	0.0	0.0	0.0	0.0	0.0	0.0	1.0	0.0
2611978	0.0	0.0	0.0	0.0	0.0	0.0	0.0	1.0	0.0
2611979	0.0	0.0	0.0	0.0	0.0	0.0	0.0	1.0	0.0
2611980	0.0	0.0	0.0	0.0	0.0	0.0	0.0	1.0	0.0
2611981	0.0	0.0	0.0	0.0	0.0	0.0	0.0	1.0	0.0
2611982	0.0	0.0	0.0	0.0	0.0	0.0	0.0	1.0	0.0
2611983	0.0	0.0	0.0	0.0	0.0	0.0	0.0	1.0	0.0
2611984	0.0	0.0	0.0	0.0	0.0	0.0	0.0	1.0	0.0
2611985	0.0	0.0	0.0	0.0	0.0	0.0	0.0	1.0	0.0
2611986	0.0	0.0	0.0	0.0	0.0	0.0	0.0	1.0	0.0
2611987	0.0	0.0	0.0	0.0	0.0	0.0	0.0	1.0	0.0
2611988	0.0	0.0	0.0	0.0	0.0	0.0	0.0	1.0	0.0
2611989	0.0	0.0	0.0	0.0	0.0	0.0	0.0	1.0	0.0
2611990	0.0	0.0	0.0	0.0	0.0	0.0	0.0	1.0	0.0
2611991	0.0	0.0	0.0	0.0	0.0	0.0	0.0	1.0	0.0
2611992	0.0	0.0	0.0	0.0	0.0	0.0	0.0	1.0	0.0
2611993	0.0	0.0	0.0	0.0	0.0	0.0	0.0	1.0	0.0
2611994	0.0	0.0	0.0	0.0	0.0	0.0	0.0	1.0	0.0
2611995	0.0	0.0	0.0	0.0	0.0	0.0	0.0	1.0	0.0
2611996	0.0	0.0	0.0	0.0	0.0	0.0	0.0	1.0	0.0
2611997	0.0	0.0	0.0	0.0	0.0	0.0	0.0	1.0	0.0
2611998	0.0	0.0	0.0	0.0	0.0	0.0	0.0	1.0	0.0
2611999	0.0	0.0	0.0	0.0	0.0	0.0	0.0	1.0	0.0
2612000	0.0	0.0	0.0	0.0	0.0	0.0	0.0	1.0	0.0
2612001	0.0	0.0	0.0	0.0	0.0	0.0	0.0	1.0	0.0
2612002	0.0	0.0	0.0	0.0	0.0	0.0	0.0	1.0	0.0
2612003	0.0	0.0	0.0	0.0	0.0	0.0	0.0	1.0	0.0
2612004	0.0	0.0	0.0	0.0	0.0	0.0	0.0	1.0	0.0
2612005	0.0	0.0	0.0	0.0	0.0	0.0	0.0	1.0	0.0
2612006	0.0	0.0	0.0	0.0	0.0	0.0	0.0	1.0	0.0
2612007	0.0	0.0	0.0	0.0	0.0	0.0	0.0	1.0	0.0
2612008	0.0	0.0	0.0	0.0	0.0	0.0	0.0	1.0	0.0
2612009	0.0	0.0	0.0	0.0	0.0	0.0	0.0	1.0	0.0
2612010	0.0	0.0	0.0	0.0	0.0	0.0	0.0	1.0	0.0
2612011	0.0	0.0	0.0	0.0	0.0	0.0	0.0	1.0	0.0
2612012	0.0	0.0	0.0	0.0	0.0	0.0	0.0	1.0	0.0
2612013	0.0	0.0	0.0	0.0	0.0	0.0	0.0	1.0	0.0
2612014	0.0	0.0	0.0	0.0	0.0	0.0	0.0	1.0	0.0
2612015	0.0	0.0	0.0	0.0	0.0	0.0	0.0	1.0	0.0
2612016	0.0	0.0	0.0	0.0	0.0	0.0	0.0	1.0	0.0
2612017	0.0	0.0	0.0	0.0	0.0	0.0	0.0	1.0	0.0
2612018	0.0	0.0	0.0	0.0	0.0	0.0	0.0	1.0	0.0
2612019	0.0	0.0	0.0	0.0	0.0	0.0	0.0	1.0	0.0
2612020	0.0	0.0	0.0	0.0	0.0	0.0	0.0	1.0	0.0
2612021	0.0	0.0	0.0	0.0	0.0	0.0	0.0	1.0	0.0
2612022	0.0	0.0	0.0	0.0	0.0	0.0	0.0	1.0	0.0
2612023	0.0	0.0	2.0	0.0	2.0	0.0	0.0	1.0	0.0
2612024	0.0	0.0	2.0	0.0	2.0	0.0	0.0	1.0	0.0
2612025	0.0	0.0	2.0	0.0	2.0	0.0	0.0	0.0	0.0
2612026	0.0	0.0	2.0	0.0	2.0	0.0	0.0	0.0	0.0
2612027	0.0	0.0	2.0	0.0	2.0	0.0	0.0	0.0	0.0
2612028	0.0	0.0	2.0	0.0	2.0	0.0	0.0	0.0	0.0
2612029	0.0	0.0	2.0	0.0	2.0	0.0	0.0	0.0	0.0
2612030	0.0	0.0	2.0	0.0	2.0	0.0	0.0	0.0	0.0
2612031	0.0	0.0	2.0	0.0	2.0	0.0	0.0	0.0	0.0
2612032	0.0	0.0	2.0	0.0	2.0	0.0	0.0	0.0	0.0
2612033	0.0	0.0	2.0	0.0	2.0	0.0	0.0	0.0	0.0
2612034	0.0	0.0	2.0	0.0	2.0	0.0	0.0	0.0	0.0
2612035	0.0	0.0	2.0	0.0	2.0	0.0	0.0	0.0	0.0
2612036	0.0	0.0	2.0	0.0	2.0	0.0	0.0	0.0	0.0
2612037	0.0	0.0	2.0	0.0	2.0	0.0	0.0	0.0	0.0
2612038	0.0	0.0	2.0	0.0	2.0	0.0	0.0	0.0	0.0
2612039	0.0	0.0	2.0	0.0	2.0	0.0	0.0	0.0	0.0
2612040	0.0	0.0	2.0	0.0	2.0	0.0	0.0	0.0	0.0
2612041	0.0	0.0	2.0	0.0	2.0	0.0	0.0	0.0	0.0
2612042	0.0	0.0	2.0	0.0	2.0	0.0	0.0	0.0	0.0
2612043	0.0	0.0	2.0	0.0	2.0	0.0	0.0	0.0	0.0
2612044	0.0	0.0	2.0	0.0	2.0	0.0	0.0	0.0	0.0
2612045	0.0	0.0	2.0	0.0	2.0	0.0	0.0	0.0	0.0
2612046	0.0	0.0	2.0	0.0	2.0	0.0	0.0	0.0	0.0
2612047	0.0	0.0	2.0	0.0	2.0	0.0	0.0	0.0	0.0
2612048	0.0	0.0	2.0	0.0	2.0	0.0	0.0	0.0	0.0
2612049	0.0	0.0	2.0	0.0	2.0	0.0	0.0	0.0	0.0
2612050	0.0	0.0	2.0	0.0	2.0	0.0	0.0	0.0	0.0
2612051	0.0	0.0	2.0	0.0	2.0	0.0	0.0	0.0	0.0
2612052	0.0	0.0	2.0	0.0	2.0	0.0	0.0	0.0	0.0
2612053	0.0	0.0	2.0	0.0	2.0	0.0	0.0	0.0	0.0
2612054	0.0	0.0	2.0	0.0	2.0	0.0	0.0	0.0	0.0
2612055	0.0	0.0	2.0	0.0	2.0	0.0	0.0	0.0	0.0
2612056	0.0	0.0	2.0	0.0	2.0	0.0	0.0	0.0	0.0
2612057	0.0	0.0	2.0	0.0	2.0	0.0	0.0	0.0	0.0
2612058	0.0	0.0	2.0	0.0	2.0	0.0	0.0	0.0	0.0
2612059	0.0	0.0	2.0	0.0	2.0	0.0	0.0	0.0	0.0
2612060	0.0	0.0	2.0	0.0	2.0	0.0	0.0	0.0	0.0
2612061	0.0	0.0	2.0	0.0	2.0	0.0	0.0	0.0	0.0
2612062	0.0	0.0	2.0	0.0	2.0	0.0	0.0	0.0	0.0
2612063	0.0	0.0	2.0	0.0	2.0	0.0	0.0	0.0	0.0
2612064	0.0	0.0	2.0	0.0	2.0	0.0	0.0	0.0	0.0
2612065	0.0	0.0	2.0	0.0	2.0	0.0	0.0	0.0	0.0
2612066	0.0	0.0	2.0	0.0	2.0	0.0	0.0	0.0	0.0
2612067	0.0	0.0	2.0	0.0	2.0	0.0	0.0	0.0	0.0
2612068	0.0	0.0	2.0	0.0	2.0	0.0	0.0	0.0	0.0
2612069	0.0	0.0	2.0	0.0	2.0	0.0	0.0	0.0	0.0
2612070	0.0	0.0	2.0	0.0	2.0	0.0	0.0	0.0	0.0
2612071	0.0	0.0	2.0	0.0	2.0	0.0	0.0	0.0	0.0
2612072	0.0	0.0	2.0	0.0	2.0	0.0	0.0	0.0	0.0
2612073	0.0	0.0	2.0	0.0	2.0	0.0	0.0	0.0	0.0
2612074	0.0	0.0	2.0	0.0	2.0	0.0	0.0	0.0	0.0
2612075	0.0	0.0	2.0	0.0	2.0	0.0	0.0	0.0	0.0
2612076	0.0	0.0	2.0	0.0	2.0	0.0	0.0	0.0	0.0
2612077	0.0	0.0	2.0	0.0	2.0	0.0	0.0	0.0	0.0
2612078	0.0	0.0	2.0	0.0	2.0	0.0	0.0	0.0	0.0
2612079	0.0	0.0	2.0	0.0	2.0	0.0	0.0	0.0	0.0
2612080	0.0	0.0	2.0	0.0	2.0	0.0	0.0	0.0	0.0
2612081	0.0	0.0	2.0	0.0	2.0	0.0	0.0	0.0	0.0
2612082	0.0	0.0	2.0	0.0	2.0	0.0	0.0	0.0	0.0
2612083	0.0	0.0	2.0	0.0	2.0	0.0	0.0	0.0	0.0
2612084	0.0	0.0	2.0	0.0	2.0	0.0	0.0	0.0	0.0
2612085	0.0	0.0	2.0	0.0	2.0	0.0	0.0	0.0	0.0
2612086	0.0	0.0	2.0	0.0	2.0	0.0	0.0	0.0	0.0
2612087	0.0	0.0	2.0	2.0	2.0	0.0	0.0	0.0	0.0
2612088	0.0	0.0	2.0	2.0	2.0	0.0	0.0	0.0	0.0
2612089	0.0	0.0	2.0	2.0	2.0	0.0	0.0	0.0	0.0
2612090	0.0	0.0	2.0	2.0	2.0	0.0	0.0	0.0	0.0
2612091	0.0	0.0	2.0	2.0	2.0	0.0	0.0	0.0	0.0
2612092	0.0	0.0	2.0	2.0	2.0	0.0	0.0	0.0	0.0
2612093	0.0	0.0	2.0	2.0	2.0	0.0	0.0	0.0	0.0
2612094	0.0	0.0	2.0	2.0	2.0	0.0	0.0	0.0	0.0
2612095	0.0	0.0	2.0	2.0	2.0	0.0	0.0	0.0	0.0
2612096	0.0	0.0	2.0	2.0	2.0	0.0	0.0	0.0	0.0
2612097	0.0	0.0	2.0	2.0	2.0	4.0	0.0	0.0	0.0
2612098	0.0	0.0	2.0	2.0	2.0	4.0	0.0	0.0	0.0
2612099	0.0	0.0	2.0	2.0	2.0	4.0	0.0	0.0	0.0
2612100	0.0	0.0	2.0	2.0	2.0	4.0	0.0	0.0	0.0
2612101	0.0	0.0	2.0	4.0	2.0	4.0	0.0	0.0	0.0
2612102	0.0	0.0	2.0	4.0	2.0	4.0	0.0	0.0	0.0
2612103	0.0	0.0	2.0	4.0	2.0	4.0	0.0	0.0	0.0
2612104	0.0	0.0	2.0	4.0	2.0	4.0	0.0	0.0	0.0
2612105	0.0	0.0	2.0	4.0	2.0	4.0	0.0	0.0	0.0
2612106	0.0	0.0	2.0	4.0	2.0	4.0	0.0	0.0	0.0
2612107	0.0	0.0	2.0	4.0	2.0	4.0	0.0	0.0	0.0
2612108	0.0	0.0	0.0	4.0	2.0	4.0	0.0	0.0	0.0
2612109	0.0	0.0	0.0	4.0	2.0	4.0	0.0	0.0	0.0
2612110	0.0	0.0	0.0	4.0	2.0	4.0	0.0	0.0	0.0
2612111	0.0	0.0	0.0	4.0	2.0	4.0	0.0	0.0	0.0
2612112	0.0	0.0	0.0	4.0	2.0	4.0	0.0	0.0	0.0
2612113	0.0	0.0	0.0	4.0	2.0	4.0	0.0	0.0	0.0
2612114	0.0	0.0	0.0	4.0	2.0	4.0	0.0	0.0	0.0
2612115	0.0	0.0	0.0	4.0	2.0	4.0	0.0	0.0	0.0
2612116	0.0	0.0	0.0	4.0	2.0	4.0	0.0	0.0	0.0
2612117	0.0	0.0	0.0	4.0	2.0	4.0	0.0	0.0	0.0
2612118	0.0	0.0	0.0	4.0	2.0	4.0	0.0	0.0	0.0
2612119	0.0	0.0	0.0	4.0	2.0	4.0	0.0	0.0	0.0
2612120	0.0	0.0	0.0	4.0	2.0	4.0	0.0	0.0	0.0
2612121	0.0	0.0	0.0	4.0	2.0	4.0	0.0	0.0	0.0
2612122	0.0	0.0	0.0	4.0	2.0	4.0	0.0	0.0	0.0
2612123	0.0	0.0	0.0	4.0	2.0	4.0	0.0	0.0	0.0
2612124	0.0	0.0	0.0	4.0	2.0	4.0	0.0	0.0	0.0
2612125	0.0	0.0	0.0	4.0	2.0	4.0	0.0	0.0	0.0
2612126	0.0	0.0	0.0	4.0	2.0	4.0	0.0	0.0	0.0
2612127	0.0	0.0	0.0	4.0	2.0	4.0	0.0	0.0	0.0
2612128	0.0	0.0	0.0	4.0	2.0	4.0	0.0	0.0	0.0
2612129	0.0	0.0	0.0	4.0	2.0	4.0	0.0	0.0	0.0
2612130	0.0	0.0	0.0	4.0	2.0	4.0	0.0	0.0	0.0
2612131	0.0	0.0	0.0	4.0	2.0	4.0	0.0	0.0	0.0
2612132	0.0	0.0	0.0	4.0	2.0	4.0	0.0	0.0	0.0
2612133	0.0	0.0	0.0	4.0	2.0	4.0	0.0	0.0	0.0
2612134	0.0	0.0	0.0	4.0	2.0	4.0	0.0	0.0	0.0
2612135	0.0	0.0	0.0	4.0	2.0	4.0	0.0	0.0	0.0
2612136	0.0	0.0	0.0	4.0	2.0	4.0	0.0	0.0	0.0
2612137	0.0	0.0	0.0	4.0	2.0	4.0	0.0	0.0	0.0
2612138	0.0	0.0	0.0	4.0	2.0	4.0	0.0	0.0	0.0
2612139	0.0	0.0	0.0	4.0	2.0	4.0	0.0	0.0	0.0
2612140	0.0	0.0	0.0	4.0	2.0	4.0	0.0	0.0	0.0
2612141	0.0	0.0	0.0	4.0	0.0	4.0	0.0	0.0	0.0
2612142	0.0	0.0	0.0	4.0	0.0	4.0	0.0	0.0	0.0
2612143	0.0	0.0	0.0	4.0	0.0	4.0	0.0	0.0	0.0
2612144	0.0	0.0	0.0	4.0	0.0	4.0	0.0	0.0	0.0
2612145	0.0	0.0	0.0	4.0	0.0	4.0	0.0	0.0	0.0
2612146	0.0	0.0	0.0	4.0	0.0	4.0	0.0	0.0	0.0
2612147	0.0	0.0	0.0	4.0	0.0	4.0	0.0	0.0	0.0
2612148	0.0	0.0	0.0	4.0	0.0	4.0	0.0	0.0	0.0
2612149	0.0	0.0	0.0	4.0	0.0	4.0	0.0	0.0	0.0
2612150	0.0	0.0	0.0	4.0	0.0	4.0	0.0	0.0	0.0
2612151	0.0	0.0	0.0	2.0	0.0	4.0	0.0	0.0	0.0
2612152	0.0	0.0	0.0	2.0	0.0	4.0	0.0	0.0	0.0
2612153	0.0	0.0	0.0	2.0	0.0	4.0	0.0	0.0	0.0
2612154	0.0	0.0	0.0	2.0	0.0	4.0	0.0	0.0	0.0
2612155	0.0	0.0	0.0	2.0	0.0	4.0	0.0	0.0	0.0
2612156	0.0	0.0	0.0	2.0	0.0	4.0	0.0	0.0	0.0
2612157	0.0	0.0	0.0	2.0	0.0	4.0	0.0	0.0	0.0
2612158	0.0	0.0	0.0	2.0	0.0	4.0	0.0	0.0	0.0
2612159	0.0	0.0	0.0	2.0	0.0	4.0	0.0	0.0	0.0
2612160	0.0	0.0	0.0	2.0	0.0	4.0	0.0	0.0	0.0
2612161	0.0	0.0	0.0	2.0	0.0	4.0	0.0	0.0	0.0
2612162	0.0	0.0	0.0	2.0	0.0	4.0	0.0	0.0	0.0
2612163	0.0	0.0	0.0	2.0	0.0	4.0	0.0	0.0	0.0
2612164	0.0	0.0	0.0	2.0	0.0	4.0	0.0	0.0	0.0
2612165	0.0	0.0	0.0	2.0	0.0	4.0	0.0	0.0	0.0
2612166	0.0	0.0	0.0	2.0	0.0	4.0	0.0	0.0	0.0
2612167	0.0	0.0	0.0	2.0	0.0	4.0	0.0	0.0	0.0
2612168	0.0	0.0	0.0	2.0	0.0	4.0	0.0	0.0	0.0
2612169	0.0	0.0	0.0	2.0	0.0	4.0	0.0	0.0	0.0
2612170	0.0	0.0	0.0	2.0	0.0	4.0	0.0	0.0	0.0
2612171	0.0	0.0	0.0	2.0	0.0	4.0	0.0	0.0	0.0
2612172	0.0	0.0	0.0	2.0	0.0	4.0	0.0	0.0	0.0
2612173	0.0	0.0	0.0	2.0	0.0	4.0	0.0	0.0	0.0
2612174	0.0	0.0	0.0	2.0	0.0	4.0	0.0	0.0	0.0
2612175	0.0	0.0	0.0	2.0	0.0	4.0	0.0	0.0	0.0
2612176	0.0	0.0	0.0	2.0	0.0	4.0	0.0	0.0	0.0
2612177	0.0	0.0	0.0	2.0	0.0	4.0	0.0	0.0	0.0
2612178	0.0	0.0	0.0	2.0	0.0	4.0	0.0	0.0	0.0
2612179	0.0	0.0	0.0	2.0	0.0	4.0	0.0	0.0	0.0
2612180	0.0	0.0	0.0	2.0	0.0	4.0	0.0	0.0	0.0
2612181	0.0	0.0	0.0	2.0	0.0	4.0	0.0	0.0	0.0
2612182	0.0	0.0	0.0	2.0	0.0	4.0	0.0	0.0	0.0
2612183	0.0	0.0	0.0	2.0	0.0	4.0	0.0	0.0	0.0
2612184	0.0	0.0	0.0	2.0	0.0	4.0	0.0	0.0	0.0
2612185	0.0	0.0	0.0	2.0	0.0	4.0	0.0	0.0	0.0
2612186	0.0	0.0	0.0	2.0	0.0	4.0	0.0	0.0	0.0
2612187	0.0	0.0	0.0	2.0	0.0	4.0	0.0	0.0	0.0
2612188	0.0	0.0	0.0	2.0	0.0	4.0	0.0	0.0	0.0
2612189	0.0	0.0	0.0	2.0	0.0	4.0	0.0	0.0	0.0
2612190	0.0	0.0	0.0	2.0	0.0	4.0	0.0	0.0	0.0
2612191	0.0	0.0	0.0	2.0	0.0	4.0	0.0	0.0	0.0
2612192	0.0	0.0	0.0	2.0	0.0	4.0	0.0	0.0	0.0
2612193	0.0	0.0	0.0	2.0	0.0	4.0	0.0	0.0	0.0
2612194	0.0	0.0	0.0	2.0	0.0	4.0	0.0	0.0	0.0
2612195	0.0	0.0	0.0	2.0	0.0	4.0	0.0	0.0	0.0
2612196	0.0	0.0	0.0	2.0	0.0	4.0	0.0	0.0	0.0
2612197	0.0	0.0	0.0	4.0	0.0	4.0	0.0	0.0	0.0
2612198	0.0	0.0	0.0	4.0	0.0	4.0	0.0	0.0	0.0
2612199	0.0	0.0	0.0	4.0	0.0	4.0	0.0	0.0	0.0
2612200	0.0	0.0	0.0	4.0	0.0	4.0	0.0	0.0	0.0
2612201	0.0	0.0	0.0	4.0	0.0	4.0	0.0	0.0	0.0
2612202	0.0	0.0	0.0	4.0	0.0	4.0	0.0	0.0	0.0
2612203	0.0	0.0	0.0	4.0	0.0	4.0	0.0	0.0	0.0
2612204	0.0	0.0	0.0	4.0	0.0	4.0	0.0	0.0	0.0
2612205	0.0	0.0	0.0	4.0	0.0	4.0	0.0	0.0	0.0
2612206	0.0	0.0	0.0	4.0	0.0	4.0	0.0	0.0	0.0
2612207	0.0	0.0	0.0	4.0	0.0	4.0	0.0	0.0	0.0
2612208	0.0	0.0	0.0	4.0	0.0	4.0	0.0	0.0	0.0
2612209	0.0	0.0	0.0	2.0	0.0	0.0	0.0	0.0	0.0
2612210	0.0	0.0	0.0	2.0	0.0	0.0	0.0	0.0	0.0
2612211	0.0	0.0	0.0	2.0	0.0	0.0	0.0	0.0	0.0
2612212	0.0	0.0	0.0	2.0	0.0	0.0	0.0	0.0	0.0
2612213	0.0	0.0	0.0	2.0	0.0	0.0	0.0	0.0	0.0
2612214	0.0	0.0	0.0	2.0	0.0	0.0	0.0	0.0	0.0
2612215	0.0	0.0	0.0	2.0	0.0	0.0	0.0	0.0	0.0
2612216	0.0	0.0	0.0	2.0	0.0	0.0	0.0	0.0	0.0
2612217	0.0	0.0	0.0	2.0	0.0	0.0	0.0	0.0	0.0
2612218	0.0	0.0	0.0	2.0	0.0	0.0	0.0	0.0	0.0
2612219	0.0	0.0	0.0	2.0	0.0	0.0	0.0	0.0	0.0
2612220	0.0	0.0	0.0	2.0	0.0	0.0	0.0	0.0	0.0
2612221	0.0	0.0	0.0	2.0	0.0	0.0	0.0	0.0	0.0
2612222	0.0	0.0	0.0	2.0	0.0	0.0	0.0	0.0	0.0
2612223	0.0	0.0	0.0	2.0	0.0	0.0	0.0	0.0	0.0
2612224	0.0	0.0	0.0	2.0	0.0	0.0	0.0	0.0	0.0
2612225	0.0	0.0	0.0	2.0	0.0	0.0	0.0	0.0	0.0
2612226	0.0	0.0	0.0	2.0	0.0	0.0	0.0	0.0	0.0
2612227	0.0	0.0	0.0	2.0	0.0	0.0	0.0	0.0	0.0
2612228	0.0	0.0	0.0	2.0	0.0	0.0	0.0	0.0	0.0
2612229	0.0	0.0	0.0	2.0	0.0	0.0	0.0	0.0	0.0
2612230	0.0	0.0	0.0	2.0	0.0	0.0	0.0	0.0	0.0
2612231	0.0	0.0	0.0	2.0	0.0	0.0	0.0	0.0	0.0
2612232	0.0	0.0	0.0	2.0	0.0	0.0	0.0	0.0	0.0
2612233	0.0	0.0	0.0	4.0	0.0	0.0	0.0	0.0	0.0
2612234	0.0	0.0	0.0	4.0	0.0	0.0	0.0	0.0	0.0
2612235	0.0	0.0	0.0	4.0	0.0	0.0	0.0	0.0	0.0
2612236	0.0	0.0	0.0	4.0	0.0	0.0	0.0	0.0	0.0
2612237	0.0	0.0	0.0	4.0	0.0	0.0	0.0	0.0	0.0
2612238	0.0	0.0	0.0	4.0	0.0	0.0	0.0	0.0	0.0
2612239	0.0	0.0	0.0	4.0	0.0	0.0	0.0	0.0	0.0
2612240	0.0	0.0	0.0	4.0	0.0	0.0	0.0	0.0	0.0
2612241	0.0	0.0	0.0	4.0	0.0	0.0	0.0	0.0	0.0
2612242	0.0	0.0	0.0	4.0	0.0	0.0	0.0	0.0	0.0
2612243	0.0	0.0	0.0	4.0	0.0	0.0	0.0	0.0	0.0
2612244	0.0	0.0	0.0	4.0	0.0	0.0	0.0	0.0	0.0
2612245	0.0	0.0	0.0	4.0	0.0	0.0	0.0	0.0	0.0
2612246	0.0	0.0	0.0	4.0	0.0	0.0	0.0	0.0	0.0
2612247	0.0	0.0	0.0	4.0	0.0	0.0	0.0	0.0	0.0
2612248	0.0	0.0	0.0	4.0	0.0	0.0	0.0	0.0	0.0
2612249	0.0	0.0	0.0	4.0	0.0	0.0	0.0	0.0	0.0
2612250	0.0	0.0	0.0	4.0	0.0	0.0	0.0	0.0	0.0
2612251	0.0	0.0	0.0	4.0	0.0	0.0	0.0	0.0	0.0
2612252	0.0	0.0	0.0	4.0	0.0	0.0	0.0	0.0	0.0
2612253	0.0	0.0	0.0	4.0	0.0	0.0	0.0	0.0	0.0
2612254	0.0	0.0	0.0	4.0	0.0	0.0	0.0	0.0	0.0
2612255	0.0	0.0	0.0	4.0	0.0	0.0	0.0	0.0	0.0
2612256	0.0	0.0	0.0	4.0	0.0	0.0	0.0	0.0	0.0
2612257	0.0	0.0	0.0	4.0	0.0	0.0	0.0	0.0	0.0
2612258	0.0	0.0	0.0	4.0	0.0	0.0	0.0	0.0	0.0
2612259	0.0	0.0	0.0	4.0	0.0	0.0	0.0	0.0	0.0
2612260	0.0	0.0	0.0	4.0	0.0	0.0	0.0	0.0	0.0
2612261	0.0	0.0	0.0	4.0	0.0	0.0	0.0	0.0	0.0
2612262	0.0	0.0	0.0	4.0	0.0	0.0	0.0	0.0	0.0
2612263	0.0	0.0	0.0	4.0	0.0	0.0	0.0	0.0	0.0
2612264	0.0	0.0	0.0	4.0	0.0	0.0	0.0	0.0	0.0
2612265	0.0	0.0	0.0	4.0	0.0	0.0	0.0	0.0	0.0
2612266	0.0	0.0	0.0	4.0	0.0	0.0	0.0	0.0	0.0
2612267	0.0	0.0	0.0	4.0	0.0	0.0	0.0	0.0	0.0
2612268	0.0	0.0	0.0	4.0	0.0	0.0	0.0	0.0	0.0
2612269	0.0	0.0	0.0	4.0	0.0	0.0	0.0	0.0	0.0
2612270	0.0	0.0	0.0	4.0	0.0	0.0	0.0	0.0	0.0
2612271	0.0	0.0	0.0	4.0	0.0	0.0	0.0	0.0	0.0
2612272	0.0	0.0	0.0	4.0	0.0	0.0	0.0	0.0	0.0
2612273	0.0	0.0	0.0	4.0	0.0	0.0	0.0	0.0	0.0
2612274	0.0	0.0	0.0	4.0	0.0	0.0	0.0	0.0	0.0
2612275	0.0	0.0	0.0	4.0	0.0	0.0	0.0	0.0	0.0
2612276	0.0	0.0	0.0	4.0	0.0	0.0	0.0	0.0	0.0
2612277	0.0	0.0	0.0	4.0	0.0	0.0	0.0	0.0	0.0
2612278	0.0	0.0	0.0	4.0	0.0	0.0	0.0	0.0	0.0
2612279	0.0	0.0	0.0	4.0	0.0	0.0	0.0	0.0	0.0
2612280	0.0	0.0	0.0	4.0	0.0	0.0	0.0	0.0	0.0
2612281	0.0	0.0	0.0	4.0	0.0	0.0	0.0	0.0	0.0
2612282	0.0	0.0	0.0	4.0	0.0	0.0	0.0	0.0	0.0
2612283	0.0	0.0	0.0	4.0	0.0	0.0	0.0	0.0	0.0
2612284	0.0	0.0	0.0	4.0	0.0	0.0	0.0	0.0	0.0
2612285	0.0	0.0	0.0	4.0	0.0	0.0	0.0	0.0	0.0
2612286	0.0	0.0	0.0	4.0	0.0	0.0	0.0	0.0	0.0
2612287	0.0	0.0	0.0	4.0	0.0	0.0	0.0	0.0	0.0
2612288	0.0	0.0	0.0	4.0	0.0	0.0	0.0	0.0	0.0
2612289	0.0	0.0	0.0	4.0	0.0	0.0	0.0	0.0	0.0
2612290	0.0	0.0	0.0	4.0	0.0	0.0	0.0	0.0	0.0
2612291	0.0	0.0	0.0	4.0	0.0	0.0	0.0	0.0	0.0
2612292	0.0	0.0	0.0	4.0	0.0	0.0	0.0	0.0	0.0
2612293	0.0	0.0	0.0	4.0	0.0	0.0	0.0	0.0	0.0
2612294	0.0	0.0	0.0	4.0	0.0	0.0	0.0	0.0	0.0
2612295	0.0	0.0	0.0	4.0	0.0	0.0	0.0	0.0	0.0
2612296	0.0	0.0	0.0	4.0	0.0	0.0	0.0	0.0	0.0
2612297	0.0	0.0	0.0	4.0	0.0	0.0	0.0	0.0	0.0
2612298	0.0	0.0	0.0	4.0	0.0	0.0	0.0	0.0	0.0
2612299	0.0	0.0	0.0	4.0	0.0	0.0	0.0	0.0	0.0
2612300	0.0	0.0	0.0	4.0	0.0	0.0	0.0	0.0	0.0
2612301	0.0	0.0	0.0	4.0	0.0	0.0	0.0	0.0	0.0
2612302	0.0	0.0	0.0	4.0	0.0	0.0	0.0	0.0	0.0
2612303	0.0	0.0	0.0	4.0	0.0	0.0	0.0	0.0	0.0
2612304	0.0	0.0	0.0	4.0	0.0	0.0	0.0	0.0	0.0
2612305	0.0	0.0	0.0	4.0	0.0	0.0	0.0	0.0	0.0
2612306	0.0	0.0	0.0	4.0	0.0	0.0	0.0	0.0	0.0
2612307	0.0	0.0	0.0	4.0	0.0	0.0	0.0	0.0	0.0
2612308	0.0	0.0	0.0	4.0	0.0	0.0	0.0	0.0	0.0
2612309	0.0	0.0	0.0	4.0	0.0	0.0	0.0	0.0	0.0
2612310	0.0	0.0	0.0	4.0	0.0	0.0	0.0	0.0	0.0
2612311	0.0	0.0	0.0	4.0	0.0	0.0	0.0	0.0	0.0
2612312	0.0	0.0	0.0	2.0	0.0	0.0	0.0	0.0	0.0
2612313	0.0	0.0	0.0	4.0	0.0	0.0	0.0	0.0	0.0
2612314	0.0	0.0	0.0	2.0	0.0	0.0	0.0	0.0	0.0
2612315	0.0	0.0	0.0	2.0	0.0	0.0	0.0	0.0	0.0
2612316	0.0	0.0	0.0	2.0	0.0	0.0	0.0	0.0	0.0
2612317	0.0	0.0	0.0	2.0	0.0	0.0	0.0	0.0	0.0
2612318	0.0	0.0	0.0	2.0	0.0	0.0	0.0	0.0	0.0
2612319	0.0	0.0	0.0	2.0	0.0	0.0	0.0	0.0	0.0
2612320	0.0	0.0	0.0	2.0	0.0	0.0	0.0	0.0	0.0
2612321	0.0	0.0	0.0	2.0	0.0	0.0	0.0	0.0	0.0
2612322	0.0	0.0	0.0	2.0	0.0	0.0	0.0	0.0	0.0
2612323	0.0	0.0	0.0	2.0	0.0	0.0	0.0	0.0	0.0
2612324	0.0	0.0	0.0	2.0	0.0	0.0	0.0	0.0	0.0
2612325	0.0	0.0	0.0	2.0	0.0	0.0	0.0	0.0	0.0
2612326	0.0	0.0	0.0	2.0	0.0	0.0	0.0	0.0	0.0
2612327	0.0	0.0	0.0	2.0	0.0	0.0	0.0	0.0	0.0
2612328	0.0	0.0	0.0	2.0	0.0	0.0	0.0	0.0	0.0
2612329	0.0	0.0	0.0	2.0	0.0	0.0	0.0	0.0	0.0
2612330	0.0	0.0	0.0	2.0	0.0	0.0	0.0	0.0	0.0
2612331	0.0	0.0	0.0	2.0	0.0	0.0	0.0	0.0	0.0
2612332	0.0	0.0	0.0	2.0	0.0	0.0	0.0	0.0	0.0
2612333	0.0	0.0	0.0	2.0	0.0	0.0	0.0	0.0	0.0
2612334	0.0	0.0	0.0	2.0	0.0	0.0	0.0	0.0	0.0
2612335	0.0	0.0	0.0	2.0	0.0	0.0	0.0	0.0	0.0
2612336	0.0	0.0	0.0	2.0	0.0	0.0	0.0	0.0	0.0
2612337	0.0	0.0	0.0	2.0	0.0	0.0	0.0	0.0	0.0
2612338	0.0	0.0	0.0	2.0	0.0	0.0	0.0	0.0	0.0
2612339	0.0	0.0	0.0	2.0	0.0	0.0	0.0	0.0	0.0
2612340	0.0	0.0	0.0	2.0	0.0	0.0	0.0	0.0	0.0
2612341	0.0	0.0	0.0	2.0	0.0	0.0	0.0	0.0	0.0
2612342	0.0	0.0	0.0	2.0	0.0	0.0	0.0	0.0	0.0
2612343	0.0	0.0	0.0	2.0	0.0	0.0	0.0	0.0	0.0
2612344	0.0	0.0	0.0	2.0	0.0	0.0	0.0	0.0	0.0
2612345	0.0	0.0	0.0	2.0	0.0	0.0	0.0	0.0	0.0
2612346	0.0	0.0	0.0	2.0	0.0	0.0	0.0	0.0	0.0
2612347	0.0	0.0	0.0	2.0	0.0	0.0	0.0	0.0	0.0
2612348	0.0	0.0	0.0	2.0	0.0	0.0	0.0	0.0	0.0
2612349	0.0	0.0	0.0	2.0	0.0	0.0	0.0	0.0	0.0
2612350	0.0	0.0	0.0	2.0	0.0	0.0	0.0	0.0	0.0
2612351	0.0	0.0	0.0	2.0	0.0	0.0	0.0	0.0	0.0
2612352	0.0	0.0	0.0	2.0	0.0	0.0	0.0	0.0	0.0
2612353	0.0	0.0	0.0	2.0	0.0	0.0	0.0	0.0	0.0
2612354	0.0	0.0	0.0	2.0	0.0	0.0	0.0	0.0	0.0
2612355	0.0	0.0	0.0	2.0	0.0	0.0	0.0	0.0	0.0
2612356	0.0	0.0	0.0	2.0	0.0	0.0	0.0	0.0	0.0
2612357	0.0	0.0	0.0	2.0	0.0	0.0	0.0	0.0	0.0
2612358	0.0	0.0	0.0	2.0	0.0	0.0	0.0	0.0	0.0
2612359	0.0	0.0	0.0	2.0	0.0	0.0	0.0	0.0	0.0
2612360	0.0	0.0	0.0	2.0	0.0	0.0	0.0	0.0	0.0
2612361	0.0	0.0	0.0	2.0	0.0	0.0	0.0	0.0	0.0
2612362	0.0	0.0	0.0	2.0	0.0	0.0	0.0	0.0	0.0
2612363	0.0	0.0	0.0	2.0	0.0	0.0	0.0	0.0	0.0
2612364	0.0	0.0	0.0	2.0	0.0	0.0	0.0	0.0	0.0
2612365	0.0	0.0	0.0	2.0	0.0	0.0	0.0	0.0	0.0
2612366	0.0	0.0	0.0	2.0	0.0	0.0	0.0	0.0	0.0
2612367	0.0	0.0	0.0	2.0	0.0	0.0	0.0	0.0	0.0
2612368	0.0	0.0	0.0	2.0	0.0	0.0	0.0	0.0	0.0
2612369	0.0	0.0	0.0	2.0	0.0	0.0	0.0	0.0	0.0
2612370	0.0	0.0	0.0	2.0	0.0	0.0	0.0	0.0	0.0
2612371	0.0	0.0	0.0	2.0	0.0	0.0	0.0	0.0	0.0
2612372	0.0	0.0	0.0	2.0	0.0	0.0	0.0	0.0	0.0
2612373	0.0	0.0	0.0	2.0	0.0	0.0	0.0	0.0	0.0
2612374	0.0	0.0	0.0	2.0	0.0	0.0	0.0	0.0	0.0
2612375	0.0	0.0	0.0	2.0	0.0	0.0	0.0	0.0	0.0
2612376	0.0	0.0	0.0	2.0	0.0	0.0	0.0	0.0	0.0
2612377	0.0	0.0	0.0	2.0	0.0	0.0	0.0	0.0	0.0
2612378	0.0	0.0	0.0	2.0	0.0	0.0	0.0	0.0	0.0
2612379	0.0	0.0	0.0	2.0	0.0	0.0	0.0	0.0	0.0
2612380	0.0	0.0	0.0	2.0	0.0	0.0	0.0	0.0	0.0
2612381	0.0	0.0	0.0	2.0	0.0	0.0	0.0	0.0	0.0
2612382	0.0	0.0	0.0	2.0	0.0	0.0	0.0	0.0	0.0
2612383	0.0	0.0	0.0	2.0	0.0	0.0	0.0	0.0	0.0
2612384	0.0	0.0	0.0	2.0	0.0	0.0	0.0	0.0	0.0
2612385	0.0	0.0	0.0	2.0	0.0	0.0	0.0	0.0	0.0
2612386	0.0	0.0	0.0	2.0	0.0	0.0	0.0	0.0	0.0
2612387	0.0	0.0	0.0	2.0	0.0	0.0	0.0	0.0	0.0
2612388	0.0	0.0	0.0	2.0	0.0	0.0	0.0	0.0	0.0
2612389	0.0	0.0	0.0	2.0	0.0	0.0	0.0	0.0	0.0
2612390	0.0	0.0	0.0	2.0	0.0	0.0	0.0	0.0	0.0
2612391	0.0	0.0	0.0	2.0	0.0	0.0	0.0	0.0	0.0
2612392	0.0	0.0	0.0	2.0	0.0	0.0	0.0	0.0	0.0
2612393	0.0	0.0	0.0	2.0	0.0	0.0	0.0	0.0	0.0
2612394	0.0	0.0	0.0	2.0	0.0	0.0	0.0	0.0	0.0
2612395	0.0	0.0	0.0	2.0	0.0	0.0	0.0	0.0	0.0
2612396	0.0	0.0	0.0	2.0	0.0	0.0	0.0	0.0	0.0
2612397	0.0	0.0	0.0	2.0	0.0	0.0	0.0	0.0	0.0
2612398	0.0	0.0	0.0	2.0	0.0	0.0	0.0	0.0	0.0
2612399	0.0	0.0	0.0	2.0	0.0	0.0	0.0	0.0	0.0
2612400	0.0	0.0	0.0	2.0	0.0	0.0	0.0	0.0	0.0
2612401	0.0	0.0	0.0	2.0	0.0	0.0	0.0	0.0	0.0
2612402	0.0	0.0	0.0	2.0	0.0	0.0	0.0	0.0	0.0
2612403	0.0	0.0	0.0	2.0	0.0	0.0	0.0	0.0	0.0
2612404	0.0	0.0	0.0	2.0	0.0	0.0	0.0	0.0	0.0
2612405	0.0	0.0	0.0	2.0	0.0	0.0	0.0	0.0	0.0
2612406	0.0	0.0	0.0	2.0	0.0	0.0	0.0	0.0	0.0
2612407	0.0	0.0	0.0	2.0	0.0	0.0	0.0	0.0	0.0
2612408	0.0	0.0	0.0	2.0	0.0	0.0	0.0	0.0	0.0
2612409	0.0	0.0	0.0	2.0	0.0	0.0	0.0	0.0	0.0
2612410	0.0	0.0	0.0	2.0	0.0	0.0	0.0	0.0	0.0
2612411	0.0	0.0	0.0	2.0	0.0	0.0	0.0	0.0	0.0
2612412	0.0	0.0	0.0	2.0	0.0	0.0	0.0	0.0	0.0
2612413	0.0	0.0	0.0	2.0	0.0	0.0	0.0	0.0	0.0
2612414	0.0	0.0	0.0	2.0	0.0	0.0	0.0	0.0	0.0
2612415	0.0	0.0	0.0	2.0	0.0	0.0	0.0	0.0	0.0
2612416	0.0	0.0	0.0	2.0	0.0	0.0	0.0	0.0	0.0
2612417	0.0	0.0	0.0	2.0	0.0	0.0	0.0	0.0	0.0
2612418	0.0	0.0	0.0	2.0	0.0	0.0	0.0	0.0	0.0
2612419	0.0	0.0	0.0	2.0	0.0	0.0	0.0	0.0	0.0
2612420	0.0	0.0	0.0	2.0	0.0	0.0	0.0	0.0	0.0
2612421	0.0	0.0	0.0	2.0	0.0	0.0	0.0	0.0	0.0
2612422	0.0	0.0	0.0	2.0	0.0	0.0	0.0	0.0	0.0
2612423	0.0	0.0	0.0	2.0	0.0	0.0	0.0	0.0	0.0
2612424	0.0	0.0	0.0	0.0	0.0	0.0	0.0	0.0	0.0
2612425	0.0	0.0	0.0	0.0	0.0	0.0	0.0	0.0	0.0
2612426	0.0	0.0	0.0	0.0	0.0	0.0	0.0	0.0	0.0
2612427	0.0	0.0	0.0	0.0	0.0	0.0	0.0	0.0	0.0
2612428	0.0	0.0	0.0	0.0	0.0	0.0	0.0	0.0	0.0
2612429	0.0	0.0	0.0	0.0	0.0	0.0	0.0	0.0	0.0
2612430	0.0	0.0	0.0	0.0	0.0	0.0	0.0	0.0	0.0
2612431	0.0	0.0	0.0	0.0	0.0	0.0	0.0	0.0	0.0
2612432	0.0	0.0	0.0	0.0	0.0	0.0	0.0	0.0	0.0
2612433	0.0	0.0	0.0	0.0	0.0	0.0	0.0	0.0	0.0
2612434	0.0	0.0	0.0	0.0	0.0	0.0	0.0	0.0	0.0
2612435	0.0	0.0	0.0	0.0	0.0	0.0	0.0	0.0	0.0
2612436	0.0	0.0	0.0	0.0	0.0	0.0	0.0	0.0	0.0
2612437	0.0	0.0	0.0	0.0	0.0	0.0	0.0	0.0	0.0
2612438	0.0	0.0	0.0	0.0	0.0	0.0	0.0	0.0	0.0
2612439	0.0	0.0	0.0	0.0	0.0	0.0	0.0	0.0	0.0
2612440	0.0	0.0	0.0	0.0	0.0	0.0	0.0	0.0	0.0
2612441	0.0	0.0	0.0	0.0	0.0	0.0	0.0	0.0	0.0
2612442	0.0	0.0	0.0	0.0	0.0	0.0	0.0	0.0	0.0
2612443	0.0	0.0	0.0	0.0	0.0	0.0	0.0	0.0	0.0
2612444	0.0	0.0	0.0	0.0	0.0	0.0	0.0	0.0	0.0
2612445	0.0	0.0	0.0	0.0	0.0	0.0	0.0	0.0	0.0
2612446	0.0	0.0	0.0	0.0	0.0	0.0	0.0	0.0	0.0
2612447	0.0	0.0	0.0	0.0	0.0	0.0	0.0	0.0	0.0
2612448	0.0	0.0	0.0	0.0	0.0	0.0	0.0	0.0	0.0
2612449	0.0	0.0	0.0	0.0	0.0	0.0	0.0	0.0	0.0
2612450	0.0	0.0	0.0	0.0	0.0	0.0	0.0	0.0	0.0
2612451	0.0	0.0	0.0	0.0	0.0	0.0	0.0	0.0	0.0
2612452	0.0	0.0	0.0	0.0	0.0	0.0	0.0	0.0	0.0
2612453	0.0	0.0	0.0	0.0	0.0	0.0	0.0	0.0	0.0
2612454	0.0	0.0	0.0	0.0	0.0	0.0	0.0	0.0	0.0
2612455	0.0	0.0	0.0	0.0	0.0	0.0	0.0	0.0	0.0
2612456	0.0	0.0	0.0	0.0	0.0	0.0	0.0	0.0	0.0
2612457	0.0	0.0	0.0	0.0	0.0	0.0	0.0	0.0	0.0
2612458	0.0	0.0	0.0	0.0	0.0	0.0	0.0	0.0	0.0
2612459	0.0	0.0	0.0	0.0	0.0	0.0	0.0	0.0	0.0
2612460	0.0	0.0	0.0	0.0	0.0	0.0	0.0	0.0	0.0
2612461	0.0	0.0	0.0	0.0	0.0	0.0	0.0	0.0	0.0
2612462	0.0	0.0	0.0	0.0	0.0	0.0	0.0	0.0	0.0
2612463	0.0	0.0	0.0	0.0	0.0	0.0	0.0	0.0	0.0
2612464	0.0	0.0	0.0	0.0	0.0	0.0	0.0	0.0	0.0
2612465	0.0	0.0	0.0	0.0	0.0	0.0	0.0	0.0	0.0
2612466	0.0	0.0	0.0	0.0	0.0	0.0	0.0	0.0	0.0
2612467	0.0	0.0	0.0	0.0	0.0	0.0	0.0	0.0	0.0
2612468	0.0	0.0	0.0	0.0	0.0	0.0	0.0	0.0	0.0
2612469	0.0	0.0	0.0	0.0	0.0	0.0	0.0	0.0	0.0
2612470	0.0	0.0	0.0	0.0	0.0	0.0	0.0	0.0	0.0
2612471	0.0	0.0	0.0	0.0	0.0	0.0	0.0	0.0	0.0
2612472	0.0	0.0	0.0	0.0	0.0	0.0	0.0	0.0	0.0
2612473	0.0	0.0	0.0	0.0	0.0	0.0	0.0	0.0	0.0
2612474	0.0	0.0	0.0	0.0	0.0	0.0	0.0	0.0	0.0
2612475	0.0	0.0	0.0	0.0	0.0	0.0	0.0	0.0	0.0
2612476	0.0	0.0	0.0	0.0	0.0	0.0	0.0	0.0	0.0
2612477	0.0	0.0	0.0	0.0	0.0	0.0	0.0	0.0	0.0
2612478	0.0	0.0	0.0	0.0	0.0	0.0	0.0	0.0	0.0
2612479	0.0	0.0	0.0	0.0	0.0	0.0	0.0	0.0	0.0
2612480	0.0	0.0	0.0	0.0	0.0	0.0	0.0	0.0	0.0
2612481	0.0	0.0	0.0	0.0	0.0	0.0	0.0	0.0	0.0
2612482	0.0	0.0	0.0	0.0	0.0	0.0	0.0	0.0	0.0
2612483	0.0	0.0	0.0	0.0	0.0	0.0	0.0	0.0	0.0
2612484	0.0	0.0	0.0	0.0	0.0	0.0	0.0	0.0	0.0
2612485	0.0	0.0	0.0	0.0	0.0	0.0	0.0	0.0	0.0
2612486	0.0	0.0	0.0	0.0	0.0	0.0	0.0	0.0	0.0
2612487	0.0	0.0	0.0	0.0	0.0	0.0	0.0	0.0	0.0
2612488	0.0	0.0	0.0	0.0	0.0	0.0	0.0	0.0	0.0
2612489	0.0	0.0	0.0	0.0	0.0	0.0	0.0	0.0	0.0
2612490	0.0	0.0	0.0	0.0	0.0	0.0	0.0	0.0	0.0
2612491	0.0	0.0	0.0	0.0	0.0	0.0	0.0	0.0	0.0
2612492	0.0	0.0	0.0	0.0	0.0	0.0	0.0	0.0	0.0
2612493	0.0	0.0	0.0	0.0	0.0	0.0	0.0	0.0	0.0
2612494	0.0	0.0	0.0	0.0	0.0	0.0	0.0	0.0	0.0
2612495	0.0	0.0	0.0	0.0	0.0	0.0	0.0	0.0	0.0
2612496	0.0	0.0	0.0	0.0	0.0	0.0	0.0	0.0	0.0
2612497	0.0	0.0	0.0	0.0	0.0	0.0	0.0	0.0	0.0
2612498	0.0	0.0	0.0	0.0	0.0	0.0	0.0	0.0	0.0
2612499	0.0	0.0	0.0	0.0	0.0	0.0	0.0	0.0	0.0
2612500	0.0	0.0	0.0	0.0	0.0	0.0	0.0	0.0	0.0
2612501	0.0	0.0	0.0	0.0	0.0	0.0	0.0	0.0	0.0
2612502	0.0	0.0	0.0	0.0	0.0	0.0	0.0	0.0	0.0
2612503	0.0	0.0	0.0	0.0	0.0	0.0	0.0	0.0	0.0
2612504	0.0	0.0	0.0	0.0	0.0	0.0	0.0	0.0	0.0
2612505	0.0	0.0	0.0	0.0	0.0	0.0	0.0	0.0	0.0
2612506	0.0	0.0	0.0	0.0	0.0	0.0	0.0	0.0	0.0
2612507	0.0	0.0	0.0	0.0	0.0	0.0	0.0	0.0	0.0
2612508	0.0	0.0	0.0	0.0	0.0	0.0	0.0	0.0	0.0
2612509	0.0	0.0	0.0	0.0	0.0	0.0	0.0	0.0	0.0
2612510	0.0	0.0	0.0	0.0	0.0	0.0	0.0	0.0	0.0
2612511	0.0	0.0	0.0	0.0	0.0	0.0	0.0	0.0	0.0
2612512	0.0	0.0	0.0	0.0	0.0	0.0	0.0	0.0	0.0
2612513	0.0	0.0	0.0	0.0	0.0	0.0	0.0	0.0	0.0
2612514	0.0	0.0	0.0	0.0	0.0	0.0	0.0	0.0	0.0
2612515	0.0	0.0	0.0	0.0	0.0	0.0	0.0	0.0	0.0
2612516	0.0	0.0	0.0	0.0	0.0	0.0	0.0	0.0	0.0
2612517	0.0	0.0	0.0	0.0	0.0	0.0	0.0	0.0	0.0
2612518	0.0	0.0	0.0	0.0	0.0	0.0	0.0	0.0	0.0
2612519	0.0	0.0	0.0	0.0	0.0	0.0	0.0	0.0	0.0
2612520	0.0	0.0	0.0	0.0	0.0	0.0	0.0	0.0	0.0
2612521	0.0	0.0	0.0	0.0	0.0	0.0	0.0	0.0	0.0
2612522	0.0	0.0	0.0	0.0	0.0	0.0	0.0	0.0	0.0
2612523	0.0	0.0	0.0	0.0	0.0	0.0	0.0	0.0	0.0
2612524	0.0	0.0	0.0	0.0	0.0	0.0	0.0	0.0	0.0
2612525	0.0	0.0	0.0	0.0	0.0	0.0	0.0	0.0	0.0
2612526	0.0	0.0	0.0	0.0	0.0	0.0	0.0	0.0	0.0
2612527	0.0	0.0	0.0	0.0	0.0	0.0	0.0	0.0	0.0
2612528	0.0	0.0	0.0	0.0	0.0	0.0	0.0	0.0	0.0
2612529	0.0	0.0	0.0	0.0	0.0	0.0	0.0	0.0	0.0
2612530	0.0	0.0	0.0	0.0	0.0	0.0	0.0	0.0	0.0
2612531	0.0	0.0	0.0	0.0	0.0	0.0	0.0	0.0	0.0
2612532	0.0	0.0	0.0	0.0	0.0	0.0	0.0	0.0	0.0
2612533	0.0	0.0	0.0	0.0	0.0	0.0	0.0	0.0	0.0
2612534	0.0	0.0	0.0	0.0	0.0	0.0	0.0	0.0	0.0
2612535	0.0	0.0	0.0	0.0	0.0	0.0	0.0	0.0	0.0
2612536	0.0	0.0	0.0	0.0	0.0	0.0	0.0	0.0	0.0
2612537	0.0	0.0	0.0	0.0	0.0	0.0	0.0	0.0	0.0
2612538	0.0	0.0	0.0	0.0	0.0	0.0	0.0	0.0	0.0
2612539	0.0	0.0	0.0	0.0	0.0	0.0	0.0	0.0	0.0
2612540	0.0	0.0	0.0	0.0	0.0	0.0	0.0	0.0	0.0
2612541	0.0	0.0	0.0	0.0	0.0	0.0	0.0	0.0	0.0
2612542	0.0	0.0	0.0	0.0	0.0	0.0	0.0	0.0	0.0
2612543	0.0	0.0	0.0	0.0	0.0	0.0	0.0	0.0	0.0
2612544	0.0	0.0	0.0	0.0	0.0	0.0	0.0	0.0	0.0
2612545	0.0	0.0	0.0	0.0	0.0	0.0	0.0	0.0	0.0
2612546	0.0	0.0	0.0	0.0	0.0	0.0	0.0	0.0	0.0
2612547	0.0	0.0	0.0	0.0	0.0	0.0	0.0	0.0	0.0
2612548	0.0	0.0	0.0	0.0	0.0	0.0	0.0	0.0	0.0
2612549	0.0	0.0	0.0	0.0	0.0	0.0	0.0	0.0	0.0
2612550	0.0	0.0	0.0	0.0	0.0	0.0	0.0	0.0	0.0
2612551	0.0	0.0	0.0	0.0	0.0	0.0	0.0	0.0	0.0
2612552	0.0	0.0	0.0	0.0	0.0	0.0	0.0	0.0	0.0
2612553	0.0	0.0	0.0	0.0	0.0	0.0	0.0	0.0	0.0
2612554	0.0	0.0	0.0	0.0	0.0	0.0	0.0	0.0	0.0
2612555	0.0	0.0	0.0	0.0	0.0	0.0	0.0	0.0	0.0
2612556	0.0	0.0	0.0	0.0	0.0	0.0	0.0	0.0	0.0
2612557	0.0	0.0	0.0	0.0	0.0	0.0	0.0	0.0	0.0
2612558	0.0	0.0	0.0	0.0	0.0	0.0	0.0	0.0	0.0
2612559	0.0	0.0	0.0	0.0	0.0	0.0	0.0	0.0	0.0
2612560	0.0	0.0	0.0	0.0	0.0	0.0	0.0	0.0	0.0
2612561	0.0	0.0	0.0	0.0	0.0	0.0	0.0	0.0	0.0
2612562	0.0	0.0	0.0	0.0	0.0	0.0	0.0	0.0	0.0
2612563	0.0	0.0	0.0	0.0	0.0	0.0	0.0	0.0	0.0
2612564	0.0	0.0	0.0	0.0	0.0	0.0	0.0	0.0	0.0
2612565	0.0	0.0	0.0	0.0	0.0	0.0	0.0	0.0	0.0
2612566	0.0	0.0	0.0	0.0	0.0	0.0	0.0	0.0	0.0
2612567	0.0	0.0	0.0	0.0	0.0	0.0	0.0	0.0	0.0
2612568	0.0	0.0	0.0	0.0	0.0	0.0	0.0	0.0	0.0
2612569	0.0	0.0	0.0	0.0	0.0	2.0	0.0	0.0	0.0
2612570	0.0	0.0	0.0	0.0	0.0	2.0	0.0	0.0	0.0
2612571	0.0	0.0	0.0	0.0	0.0	2.0	0.0	0.0	0.0
2612572	0.0	0.0	0.0	0.0	0.0	2.0	0.0	0.0	6.0
2612573	0.0	0.0	0.0	0.0	0.0	2.0	0.0	0.0	6.0
2612574	0.0	0.0	0.0	0.0	0.0	2.0	0.0	0.0	6.0
2612575	0.0	0.0	0.0	0.0	0.0	2.0	0.0	0.0	6.0
2612576	0.0	0.0	0.0	0.0	0.0	2.0	0.0	0.0	6.0
2612577	0.0	0.0	0.0	0.0	0.0	2.0	0.0	0.0	6.0
2612578	0.0	0.0	0.0	0.0	0.0	2.0	0.0	0.0	6.0
2612579	0.0	0.0	0.0	0.0	0.0	2.0	0.0	0.0	6.0
2612580	0.0	0.0	0.0	0.0	0.0	2.0	0.0	0.0	6.0
2612581	0.0	0.0	0.0	0.0	0.0	2.0	0.0	0.0	6.0
2612582	0.0	0.0	0.0	0.0	0.0	2.0	0.0	0.0	6.0
2612583	0.0	0.0	0.0	0.0	0.0	2.0	0.0	0.0	6.0
2612584	0.0	0.0	0.0	0.0	0.0	2.0	0.0	0.0	6.0
2612585	0.0	0.0	0.0	0.0	0.0	2.0	0.0	0.0	6.0
2612586	0.0	0.0	0.0	0.0	0.0	2.0	0.0	0.0	6.0
2612587	0.0	0.0	0.0	0.0	0.0	2.0	0.0	0.0	6.0
2612588	0.0	0.0	0.0	0.0	0.0	2.0	0.0	0.0	6.0
2612589	0.0	0.0	0.0	0.0	0.0	2.0	0.0	0.0	6.0
2612590	0.0	0.0	0.0	0.0	0.0	2.0	0.0	0.0	6.0
2612591	0.0	0.0	0.0	0.0	0.0	2.0	0.0	0.0	6.0
2612592	0.0	0.0	0.0	0.0	0.0	2.0	0.0	0.0	6.0
2612593	0.0	0.0	0.0	0.0	0.0	2.0	0.0	0.0	6.0
2612594	0.0	0.0	0.0	0.0	0.0	2.0	0.0	0.0	6.0
2612595	0.0	0.0	0.0	0.0	0.0	2.0	0.0	0.0	6.0
2612596	0.0	0.0	0.0	0.0	0.0	2.0	0.0	0.0	6.0
2612597	0.0	0.0	0.0	0.0	0.0	2.0	0.0	0.0	6.0
2612598	0.0	0.0	0.0	0.0	0.0	2.0	0.0	0.0	6.0
2612599	0.0	0.0	0.0	0.0	0.0	2.0	0.0	0.0	6.0
2612600	0.0	0.0	0.0	0.0	0.0	2.0	0.0	0.0	6.0
2612601	0.0	0.0	0.0	0.0	0.0	2.0	0.0	0.0	6.0
2612602	0.0	0.0	0.0	0.0	0.0	2.0	0.0	0.0	6.0
2612603	0.0	0.0	0.0	0.0	0.0	2.0	0.0	0.0	6.0
2612604	0.0	0.0	0.0	0.0	0.0	2.0	0.0	0.0	6.0
2612605	0.0	0.0	0.0	0.0	0.0	2.0	0.0	0.0	6.0
2612606	0.0	0.0	0.0	0.0	0.0	2.0	0.0	0.0	6.0
2612607	0.0	0.0	0.0	0.0	0.0	4.0	0.0	0.0	6.0
2612608	0.0	0.0	0.0	0.0	0.0	4.0	0.0	0.0	6.0
2612609	0.0	0.0	0.0	0.0	0.0	4.0	0.0	0.0	6.0
2612610	0.0	0.0	0.0	0.0	0.0	4.0	0.0	0.0	6.0
2612611	0.0	0.0	0.0	0.0	0.0	4.0	0.0	0.0	6.0
2612612	0.0	0.0	0.0	0.0	0.0	4.0	0.0	0.0	6.0
2612613	0.0	0.0	0.0	0.0	0.0	4.0	0.0	0.0	6.0
2612614	0.0	0.0	0.0	0.0	0.0	4.0	0.0	0.0	6.0
2612615	0.0	0.0	0.0	0.0	0.0	4.0	0.0	0.0	6.0
2612616	0.0	0.0	0.0	0.0	0.0	4.0	0.0	0.0	6.0
2612617	0.0	0.0	0.0	0.0	0.0	4.0	0.0	0.0	6.0
2612618	0.0	0.0	0.0	0.0	0.0	4.0	0.0	0.0	6.0
2612619	0.0	0.0	0.0	0.0	0.0	4.0	0.0	0.0	6.0
2612620	0.0	0.0	0.0	0.0	0.0	4.0	0.0	0.0	6.0
2612621	0.0	0.0	0.0	0.0	0.0	4.0	0.0	0.0	6.0
2612622	0.0	0.0	0.0	0.0	0.0	4.0	0.0	0.0	6.0
2612623	0.0	0.0	0.0	0.0	0.0	4.0	0.0	0.0	6.0
2612624	0.0	0.0	0.0	0.0	0.0	4.0	0.0	0.0	6.0
2612625	0.0	0.0	0.0	0.0	0.0	4.0	0.0	0.0	6.0
2612626	0.0	0.0	0.0	0.0	0.0	4.0	0.0	0.0	6.0
2612627	0.0	0.0	0.0	0.0	0.0	4.0	0.0	0.0	6.0
2612628	0.0	0.0	0.0	0.0	0.0	4.0	0.0	0.0	6.0
2612629	0.0	0.0	0.0	0.0	0.0	4.0	0.0	0.0	6.0
2612630	0.0	0.0	0.0	0.0	0.0	4.0	0.0	0.0	6.0
2612631	0.0	0.0	0.0	0.0	0.0	4.0	0.0	0.0	6.0
2612632	0.0	0.0	0.0	0.0	0.0	4.0	0.0	0.0	6.0
2612633	0.0	0.0	0.0	0.0	0.0	4.0	0.0	0.0	6.0
2612634	0.0	0.0	0.0	0.0	0.0	4.0	0.0	0.0	6.0
2612635	0.0	0.0	0.0	0.0	0.0	4.0	0.0	0.0	6.0
2612636	0.0	0.0	0.0	0.0	0.0	4.0	0.0	0.0	6.0
2612637	0.0	0.0	0.0	0.0	0.0	4.0	0.0	0.0	6.0
2612638	0.0	0.0	0.0	0.0	0.0	4.0	0.0	0.0	6.0
2612639	0.0	0.0	0.0	0.0	0.0	4.0	0.0	0.0	6.0
2612640	0.0	0.0	0.0	0.0	0.0	4.0	0.0	0.0	6.0
2612641	0.0	0.0	0.0	0.0	0.0	4.0	0.0	0.0	6.0
2612642	0.0	0.0	0.0	0.0	0.0	4.0	0.0	0.0	6.0
2612643	0.0	0.0	0.0	0.0	0.0	4.0	0.0	0.0	6.0
2612644	0.0	0.0	0.0	0.0	0.0	4.0	0.0	0.0	6.0
2612645	0.0	0.0	0.0	0.0	0.0	4.0	0.0	0.0	6.0
2612646	0.0	0.0	0.0	0.0	0.0	4.0	0.0	0.0	6.0
2612647	0.0	0.0	0.0	0.0	0.0	4.0	0.0	0.0	6.0
2612648	0.0	0.0	0.0	0.0	0.0	4.0	0.0	0.0	6.0
2612649	0.0	0.0	0.0	0.0	0.0	4.0	0.0	0.0	6.0
2612650	0.0	0.0	0.0	0.0	0.0	4.0	0.0	0.0	0.0
2612651	0.0	0.0	0.0	0.0	0.0	4.0	0.0	0.0	0.0
2612652	0.0	0.0	0.0	0.0	0.0	4.0	0.0	0.0	0.0
2612653	0.0	0.0	0.0	0.0	0.0	4.0	0.0	0.0	0.0
2612654	0.0	0.0	0.0	0.0	0.0	4.0	0.0	0.0	0.0
2612655	0.0	0.0	0.0	0.0	0.0	4.0	0.0	0.0	0.0
2612656	0.0	0.0	0.0	0.0	0.0	4.0	0.0	0.0	0.0
2612657	0.0	0.0	0.0	0.0	0.0	4.0	0.0	0.0	0.0
2612658	0.0	0.0	0.0	0.0	0.0	4.0	0.0	0.0	0.0
2612659	0.0	0.0	0.0	0.0	0.0	2.0	0.0	0.0	0.0
2612660	0.0	0.0	0.0	0.0	0.0	2.0	0.0	0.0	0.0
2612661	0.0	0.0	0.0	0.0	0.0	2.0	0.0	0.0	0.0
2612662	0.0	0.0	0.0	0.0	0.0	2.0	0.0	0.0	0.0
2612663	0.0	0.0	0.0	0.0	0.0	2.0	0.0	0.0	0.0
2612664	0.0	0.0	0.0	0.0	0.0	2.0	0.0	0.0	0.0
2612665	0.0	0.0	0.0	0.0	0.0	2.0	0.0	0.0	0.0
2612666	0.0	0.0	0.0	0.0	0.0	2.0	0.0	0.0	0.0
2612667	0.0	0.0	0.0	0.0	0.0	2.0	0.0	0.0	0.0
2612668	0.0	0.0	0.0	0.0	0.0	2.0	0.0	0.0	0.0
2612669	0.0	0.0	0.0	0.0	0.0	2.0	0.0	0.0	0.0
2612670	0.0	0.0	0.0	0.0	0.0	2.0	0.0	0.0	0.0
2612671	0.0	0.0	0.0	0.0	0.0	2.0	0.0	0.0	0.0
2612672	0.0	0.0	0.0	0.0	0.0	2.0	0.0	0.0	0.0
2612673	0.0	0.0	0.0	0.0	0.0	2.0	0.0	0.0	0.0
2612674	0.0	0.0	0.0	0.0	0.0	2.0	0.0	0.0	0.0
2612675	0.0	0.0	0.0	0.0	0.0	2.0	0.0	0.0	0.0
2612676	0.0	0.0	0.0	0.0	0.0	2.0	0.0	0.0	0.0
2612677	0.0	0.0	0.0	0.0	0.0	2.0	0.0	0.0	0.0
2612678	0.0	0.0	0.0	0.0	0.0	2.0	0.0	0.0	0.0
2612679	0.0	0.0	0.0	0.0	0.0	2.0	0.0	0.0	0.0
2612680	0.0	0.0	0.0	0.0	0.0	2.0	0.0	0.0	0.0
2612681	0.0	0.0	0.0	0.0	0.0	2.0	0.0	0.0	0.0
2612682	0.0	0.0	0.0	0.0	0.0	2.0	0.0	0.0	0.0
2612683	0.0	0.0	0.0	0.0	0.0	2.0	0.0	0.0	0.0
2612684	0.0	0.0	0.0	0.0	0.0	2.0	0.0	0.0	0.0
2612685	0.0	0.0	0.0	0.0	0.0	2.0	0.0	0.0	0.0
2612686	0.0	0.0	0.0	0.0	0.0	2.0	0.0	0.0	0.0
2612687	0.0	0.0	0.0	0.0	0.0	2.0	0.0	0.0	0.0
2612688	0.0	0.0	0.0	0.0	0.0	2.0	0.0	0.0	0.0
2612689	0.0	0.0	0.0	0.0	0.0	2.0	0.0	0.0	0.0
2612690	0.0	0.0	0.0	0.0	0.0	2.0	0.0	0.0	0.0
2612691	0.0	0.0	0.0	0.0	0.0	2.0	0.0	0.0	0.0
2612692	0.0	0.0	0.0	0.0	0.0	2.0	0.0	0.0	0.0
2612693	0.0	0.0	0.0	0.0	0.0	2.0	0.0	0.0	0.0
2612694	0.0	0.0	0.0	0.0	0.0	2.0	0.0	0.0	0.0
2612695	0.0	0.0	0.0	0.0	0.0	2.0	0.0	0.0	0.0
2612696	0.0	0.0	0.0	0.0	0.0	0.0	0.0	0.0	0.0
2612697	0.0	0.0	0.0	0.0	0.0	0.0	0.0	0.0	0.0
2612698	0.0	0.0	0.0	0.0	0.0	0.0	0.0	0.0	0.0
2612699	0.0	0.0	0.0	0.0	0.0	0.0	0.0	0.0	0.0
2612700	0.0	0.0	0.0	0.0	0.0	0.0	0.0	0.0	0.0
2612701	0.0	0.0	0.0	0.0	0.0	0.0	0.0	0.0	0.0
2612702	0.0	0.0	0.0	0.0	0.0	0.0	0.0	0.0	0.0
2612703	0.0	0.0	0.0	0.0	0.0	0.0	0.0	0.0	0.0
2612704	0.0	0.0	0.0	0.0	0.0	0.0	0.0	0.0	0.0
2612705	0.0	0.0	0.0	0.0	0.0	0.0	0.0	0.0	0.0
2612706	0.0	0.0	0.0	0.0	0.0	0.0	0.0	0.0	0.0
2612707	0.0	0.0	0.0	0.0	0.0	0.0	0.0	0.0	0.0
2612708	0.0	0.0	0.0	0.0	0.0	0.0	0.0	0.0	0.0
2612709	0.0	0.0	0.0	0.0	0.0	0.0	0.0	0.0	0.0
2612710	0.0	0.0	0.0	0.0	0.0	0.0	0.0	0.0	0.0
2612711	0.0	0.0	0.0	0.0	0.0	0.0	0.0	0.0	0.0
2612712	0.0	0.0	0.0	0.0	0.0	0.0	0.0	0.0	0.0
2612713	0.0	0.0	0.0	0.0	0.0	0.0	0.0	0.0	0.0
2612714	0.0	0.0	0.0	0.0	0.0	0.0	0.0	0.0	0.0
2612715	0.0	0.0	0.0	0.0	0.0	0.0	0.0	0.0	0.0
2612716	0.0	0.0	0.0	0.0	0.0	0.0	0.0	0.0	0.0
2612717	0.0	0.0	0.0	0.0	0.0	0.0	0.0	0.0	0.0
2612718	0.0	0.0	0.0	0.0	0.0	0.0	0.0	0.0	0.0
2612719	0.0	0.0	0.0	0.0	0.0	0.0	0.0	0.0	0.0
2612720	0.0	0.0	0.0	0.0	0.0	0.0	0.0	0.0	0.0
2612721	0.0	0.0	0.0	0.0	0.0	0.0	0.0	0.0	0.0
2612722	0.0	0.0	0.0	0.0	0.0	0.0	0.0	0.0	0.0
2612723	0.0	0.0	0.0	0.0	0.0	0.0	0.0	0.0	0.0
2612724	0.0	0.0	0.0	0.0	0.0	0.0	0.0	0.0	0.0
2612725	0.0	0.0	0.0	0.0	0.0	0.0	0.0	0.0	0.0
2612726	0.0	0.0	0.0	0.0	0.0	0.0	0.0	0.0	0.0
2612727	0.0	0.0	0.0	0.0	0.0	0.0	0.0	0.0	0.0
2612728	0.0	0.0	0.0	0.0	0.0	0.0	0.0	0.0	0.0
2612729	0.0	0.0	0.0	0.0	0.0	0.0	0.0	0.0	0.0
2612730	0.0	0.0	0.0	0.0	0.0	0.0	0.0	0.0	0.0
2612731	0.0	0.0	0.0	0.0	0.0	0.0	0.0	0.0	0.0
2612732	0.0	0.0	0.0	0.0	0.0	0.0	0.0	0.0	0.0
2612733	0.0	0.0	0.0	0.0	0.0	0.0	0.0	0.0	0.0
2612734	0.0	0.0	0.0	0.0	0.0	0.0	0.0	0.0	0.0
2612735	0.0	0.0	0.0	0.0	0.0	0.0	0.0	0.0	0.0
2612736	0.0	0.0	0.0	0.0	0.0	0.0	0.0	0.0	0.0
2612737	0.0	0.0	0.0	0.0	0.0	0.0	0.0	0.0	0.0
2612738	0.0	0.0	0.0	0.0	0.0	0.0	0.0	0.0	0.0
2612739	0.0	0.0	0.0	0.0	0.0	0.0	0.0	0.0	0.0
2612740	0.0	0.0	0.0	0.0	0.0	0.0	0.0	0.0	0.0
2612741	0.0	0.0	0.0	0.0	0.0	0.0	0.0	0.0	0.0
2612742	0.0	0.0	0.0	0.0	0.0	0.0	0.0	0.0	0.0
2612743	0.0	0.0	0.0	0.0	0.0	0.0	0.0	0.0	0.0
2612744	0.0	0.0	0.0	0.0	0.0	0.0	0.0	0.0	0.0
2612745	0.0	0.0	0.0	0.0	0.0	0.0	0.0	0.0	0.0
2612746	0.0	0.0	0.0	0.0	0.0	0.0	0.0	0.0	0.0
2612747	0.0	0.0	0.0	0.0	0.0	0.0	0.0	0.0	0.0
2612748	0.0	0.0	0.0	0.0	0.0	0.0	0.0	0.0	0.0
2612749	0.0	0.0	0.0	0.0	0.0	0.0	0.0	0.0	0.0
2612750	0.0	0.0	0.0	0.0	0.0	0.0	0.0	0.0	0.0
2612751	0.0	0.0	0.0	0.0	0.0	0.0	0.0	0.0	0.0
2612752	0.0	0.0	0.0	0.0	0.0	0.0	0.0	0.0	0.0
2612753	0.0	0.0	0.0	0.0	0.0	0.0	0.0	0.0	0.0
2612754	0.0	0.0	0.0	0.0	0.0	0.0	0.0	0.0	0.0
2612755	0.0	0.0	0.0	0.0	0.0	0.0	0.0	0.0	0.0
2612756	0.0	0.0	0.0	0.0	0.0	0.0	0.0	0.0	0.0
2612757	0.0	0.0	0.0	0.0	0.0	0.0	0.0	0.0	0.0
2612758	0.0	0.0	0.0	0.0	0.0	0.0	0.0	0.0	0.0
2612759	0.0	0.0	0.0	0.0	0.0	0.0	0.0	0.0	0.0
2612760	0.0	0.0	0.0	0.0	0.0	0.0	0.0	0.0	0.0
2612761	0.0	0.0	0.0	0.0	0.0	0.0	0.0	0.0	0.0
2612762	0.0	0.0	0.0	0.0	0.0	0.0	0.0	0.0	0.0
2612763	0.0	0.0	0.0	0.0	0.0	0.0	0.0	0.0	0.0
2612764	0.0	0.0	0.0	0.0	0.0	0.0	0.0	0.0	0.0
2612765	0.0	0.0	0.0	0.0	0.0	0.0	0.0	0.0	0.0
2612766	0.0	0.0	0.0	0.0	0.0	0.0	0.0	0.0	0.0
2612767	0.0	0.0	0.0	0.0	0.0	0.0	0.0	0.0	0.0
2612768	0.0	0.0	0.0	0.0	0.0	0.0	0.0	0.0	0.0
2612769	0.0	0.0	0.0	0.0	0.0	0.0	0.0	0.0	0.0
2612770	0.0	0.0	0.0	0.0	0.0	0.0	0.0	0.0	0.0
2612771	0.0	0.0	0.0	0.0	0.0	0.0	0.0	0.0	0.0
2612772	0.0	0.0	0.0	0.0	0.0	0.0	0.0	0.0	0.0
2612773	0.0	0.0	0.0	0.0	0.0	0.0	0.0	0.0	0.0
2612774	0.0	0.0	0.0	0.0	0.0	0.0	0.0	0.0	0.0
2612775	0.0	0.0	0.0	0.0	0.0	0.0	0.0	0.0	0.0
2612776	0.0	0.0	0.0	0.0	0.0	0.0	0.0	0.0	0.0
2612777	0.0	0.0	0.0	0.0	0.0	0.0	0.0	0.0	0.0
2612778	0.0	0.0	0.0	0.0	0.0	0.0	0.0	0.0	0.0
2612779	0.0	0.0	0.0	0.0	0.0	0.0	0.0	0.0	0.0
2612780	0.0	0.0	0.0	0.0	4.0	0.0	0.0	0.0	0.0
2612781	0.0	0.0	0.0	0.0	4.0	0.0	0.0	0.0	0.0
2612782	0.0	0.0	0.0	0.0	4.0	0.0	0.0	0.0	0.0
2612783	0.0	0.0	0.0	0.0	4.0	0.0	0.0	0.0	0.0
2612784	0.0	0.0	0.0	0.0	4.0	0.0	0.0	0.0	0.0
2612785	0.0	0.0	0.0	0.0	4.0	0.0	0.0	0.0	0.0
2612786	0.0	0.0	0.0	0.0	4.0	0.0	0.0	0.0	0.0
2612787	0.0	0.0	0.0	0.0	4.0	0.0	0.0	0.0	0.0
2612788	0.0	0.0	0.0	0.0	4.0	0.0	0.0	0.0	0.0
2612789	0.0	0.0	0.0	0.0	4.0	0.0	0.0	0.0	0.0
2612790	0.0	0.0	0.0	0.0	4.0	0.0	0.0	0.0	0.0
2612791	0.0	0.0	0.0	0.0	4.0	0.0	0.0	0.0	0.0
2612792	0.0	0.0	0.0	0.0	4.0	0.0	0.0	0.0	0.0
2612793	0.0	0.0	0.0	0.0	4.0	0.0	0.0	0.0	0.0
2612794	0.0	0.0	0.0	0.0	4.0	0.0	0.0	0.0	0.0
2612795	0.0	0.0	0.0	0.0	4.0	0.0	0.0	0.0	0.0
2612796	0.0	0.0	0.0	0.0	4.0	2.0	0.0	0.0	0.0
2612797	0.0	0.0	0.0	0.0	4.0	2.0	0.0	0.0	0.0
2612798	0.0	0.0	0.0	2.0	4.0	2.0	0.0	0.0	0.0
2612799	0.0	0.0	0.0	2.0	4.0	2.0	0.0	0.0	0.0
2612800	0.0	0.0	0.0	2.0	4.0	2.0	0.0	0.0	0.0
2612801	0.0	0.0	0.0	2.0	4.0	2.0	0.0	0.0	0.0
2612802	0.0	0.0	0.0	2.0	6.0	2.0	0.0	0.0	0.0
2612803	0.0	0.0	0.0	2.0	6.0	2.0	0.0	0.0	0.0
2612804	0.0	0.0	0.0	2.0	6.0	2.0	0.0	0.0	0.0
2612805	0.0	0.0	0.0	2.0	6.0	2.0	0.0	0.0	0.0
2612806	0.0	0.0	0.0	2.0	6.0	2.0	0.0	0.0	0.0
2612807	0.0	0.0	0.0	2.0	6.0	2.0	0.0	0.0	0.0
2612808	0.0	0.0	0.0	2.0	6.0	2.0	0.0	0.0	0.0
2612809	0.0	0.0	0.0	2.0	6.0	4.0	0.0	0.0	0.0
2612810	0.0	0.0	0.0	2.0	6.0	4.0	0.0	0.0	0.0
2612811	0.0	0.0	0.0	2.0	6.0	4.0	0.0	0.0	0.0
2612812	0.0	0.0	0.0	2.0	6.0	4.0	0.0	0.0	0.0
2612813	0.0	0.0	0.0	2.0	6.0	4.0	0.0	0.0	0.0
2612814	0.0	0.0	0.0	2.0	6.0	4.0	0.0	0.0	0.0
2612815	0.0	0.0	0.0	2.0	6.0	4.0	0.0	0.0	0.0
2612816	0.0	0.0	0.0	2.0	6.0	4.0	0.0	0.0	0.0
2612817	0.0	0.0	0.0	2.0	6.0	6.0	0.0	0.0	0.0
2612818	0.0	0.0	0.0	2.0	6.0	6.0	0.0	0.0	0.0
2612819	0.0	0.0	0.0	2.0	6.0	6.0	0.0	0.0	0.0
2612820	0.0	0.0	0.0	2.0	6.0	6.0	0.0	0.0	0.0
2612821	0.0	0.0	0.0	2.0	6.0	6.0	0.0	0.0	0.0
2612822	0.0	0.0	0.0	2.0	6.0	6.0	0.0	0.0	0.0
2612823	0.0	0.0	0.0	2.0	6.0	6.0	0.0	0.0	0.0
2612824	0.0	0.0	0.0	2.0	6.0	6.0	0.0	0.0	0.0
2612825	0.0	0.0	0.0	2.0	6.0	6.0	0.0	0.0	0.0
2612826	0.0	0.0	0.0	2.0	6.0	6.0	0.0	0.0	0.0
2612827	0.0	0.0	0.0	2.0	6.0	6.0	0.0	0.0	0.0
2612828	0.0	0.0	0.0	2.0	6.0	6.0	0.0	0.0	0.0
2612829	0.0	0.0	0.0	2.0	6.0	8.0	0.0	0.0	0.0
2612830	0.0	0.0	0.0	2.0	6.0	8.0	0.0	0.0	0.0
2612831	0.0	0.0	0.0	2.0	6.0	8.0	0.0	0.0	0.0
2612832	0.0	0.0	0.0	2.0	6.0	8.0	0.0	0.0	0.0
2612833	0.0	0.0	0.0	2.0	6.0	8.0	0.0	0.0	0.0
2612834	0.0	0.0	0.0	2.0	6.0	8.0	0.0	0.0	0.0
2612835	0.0	0.0	0.0	2.0	6.0	8.0	0.0	0.0	0.0
2612836	0.0	0.0	0.0	2.0	6.0	8.0	0.0	0.0	0.0
2612837	0.0	0.0	0.0	2.0	6.0	8.0	0.0	0.0	0.0
2612838	0.0	0.0	0.0	2.0	6.0	8.0	0.0	0.0	0.0
2612839	0.0	0.0	0.0	2.0	6.0	8.0	0.0	0.0	0.0
2612840	0.0	0.0	0.0	2.0	6.0	8.0	0.0	0.0	0.0
2612841	0.0	0.0	0.0	2.0	6.0	8.0	0.0	0.0	0.0
2612842	0.0	0.0	0.0	2.0	6.0	8.0	0.0	0.0	0.0
2612843	0.0	0.0	0.0	2.0	6.0	8.0	0.0	0.0	0.0
2612844	0.0	0.0	0.0	2.0	6.0	8.0	0.0	0.0	0.0
2612845	0.0	0.0	0.0	2.0	6.0	8.0	0.0	0.0	0.0
2612846	0.0	0.0	0.0	2.0	6.0	8.0	0.0	0.0	0.0
2612847	0.0	0.0	0.0	2.0	6.0	8.0	0.0	0.0	0.0
2612848	0.0	0.0	0.0	2.0	6.0	8.0	0.0	0.0	0.0
2612849	0.0	0.0	0.0	2.0	6.0	8.0	0.0	0.0	0.0
2612850	0.0	0.0	0.0	2.0	6.0	8.0	0.0	0.0	0.0
2612851	0.0	0.0	0.0	2.0	6.0	8.0	0.0	0.0	0.0
2612852	0.0	0.0	0.0	2.0	6.0	8.0	0.0	0.0	0.0
2612853	0.0	0.0	0.0	2.0	6.0	8.0	0.0	0.0	0.0
2612854	0.0	0.0	0.0	2.0	6.0	8.0	0.0	0.0	0.0
2612855	0.0	0.0	0.0	2.0	6.0	8.0	0.0	0.0	0.0
2612856	0.0	0.0	0.0	2.0	6.0	8.0	0.0	0.0	0.0
2612857	0.0	0.0	0.0	2.0	6.0	8.0	0.0	0.0	0.0
2612858	0.0	0.0	0.0	2.0	6.0	8.0	0.0	0.0	0.0
2612859	0.0	0.0	0.0	2.0	6.0	8.0	0.0	0.0	0.0
2612860	0.0	0.0	0.0	2.0	6.0	8.0	0.0	0.0	0.0
2612861	0.0	0.0	0.0	2.0	6.0	8.0	0.0	0.0	0.0
2612862	0.0	0.0	0.0	2.0	6.0	8.0	0.0	0.0	0.0
2612863	0.0	0.0	0.0	2.0	6.0	8.0	0.0	0.0	0.0
2612864	0.0	0.0	0.0	2.0	6.0	8.0	0.0	0.0	0.0
2612865	0.0	0.0	0.0	2.0	6.0	8.0	0.0	0.0	0.0
2612866	0.0	0.0	0.0	2.0	6.0	8.0	0.0	0.0	0.0
2612867	0.0	0.0	0.0	2.0	6.0	8.0	0.0	0.0	0.0
2612868	0.0	0.0	0.0	2.0	6.0	8.0	0.0	0.0	0.0
2612869	0.0	0.0	0.0	2.0	6.0	8.0	0.0	0.0	0.0
2612870	0.0	0.0	0.0	2.0	6.0	8.0	0.0	0.0	0.0
2612871	0.0	0.0	0.0	2.0	6.0	8.0	0.0	0.0	0.0
2612872	0.0	0.0	0.0	2.0	6.0	8.0	0.0	0.0	0.0
2612873	0.0	0.0	0.0	2.0	6.0	8.0	0.0	0.0	0.0
2612874	0.0	0.0	0.0	2.0	6.0	8.0	0.0	0.0	0.0
2612875	0.0	0.0	0.0	2.0	4.0	8.0	0.0	0.0	0.0
2612876	0.0	0.0	0.0	2.0	4.0	8.0	0.0	0.0	0.0
2612877	0.0	0.0	0.0	2.0	4.0	8.0	0.0	0.0	0.0
2612878	0.0	0.0	0.0	2.0	4.0	8.0	0.0	0.0	0.0
2612879	0.0	0.0	0.0	2.0	4.0	8.0	0.0	0.0	0.0
2612880	0.0	0.0	0.0	2.0	4.0	8.0	0.0	0.0	0.0
2612881	0.0	0.0	0.0	2.0	0.0	8.0	0.0	0.0	0.0
2612882	0.0	0.0	0.0	2.0	0.0	8.0	0.0	0.0	0.0
2612883	0.0	0.0	0.0	2.0	0.0	8.0	0.0	0.0	0.0
2612884	0.0	0.0	0.0	2.0	0.0	8.0	0.0	0.0	0.0
2612885	0.0	0.0	0.0	2.0	0.0	8.0	0.0	0.0	0.0
2612886	0.0	0.0	0.0	2.0	0.0	8.0	0.0	0.0	0.0
2612887	0.0	0.0	0.0	2.0	0.0	8.0	0.0	0.0	0.0
2612888	0.0	0.0	0.0	2.0	0.0	8.0	0.0	0.0	0.0
2612889	0.0	0.0	0.0	2.0	0.0	8.0	0.0	0.0	0.0
2612890	0.0	0.0	0.0	2.0	0.0	8.0	0.0	0.0	0.0
2612891	0.0	0.0	0.0	2.0	0.0	8.0	0.0	0.0	0.0
2612892	0.0	0.0	0.0	2.0	0.0	8.0	0.0	0.0	0.0
2612893	0.0	0.0	0.0	2.0	0.0	8.0	0.0	0.0	0.0
2612894	0.0	0.0	0.0	2.0	0.0	8.0	0.0	0.0	0.0
2612895	0.0	0.0	0.0	2.0	0.0	8.0	0.0	0.0	0.0
2612896	0.0	0.0	0.0	2.0	0.0	8.0	0.0	0.0	0.0
2612897	0.0	0.0	0.0	2.0	0.0	8.0	0.0	0.0	0.0
2612898	0.0	0.0	0.0	2.0	0.0	8.0	0.0	0.0	0.0
2612899	0.0	0.0	0.0	2.0	0.0	8.0	0.0	0.0	0.0
2612900	0.0	0.0	0.0	2.0	0.0	8.0	0.0	0.0	0.0
2612901	0.0	0.0	0.0	2.0	0.0	8.0	0.0	0.0	0.0
2612902	0.0	0.0	0.0	2.0	0.0	8.0	0.0	0.0	0.0
2612903	0.0	0.0	0.0	2.0	0.0	8.0	0.0	0.0	0.0
2612904	0.0	0.0	0.0	2.0	0.0	8.0	0.0	0.0	0.0
2612905	0.0	0.0	0.0	2.0	0.0	8.0	0.0	0.0	0.0
2612906	0.0	0.0	0.0	0.0	0.0	8.0	0.0	0.0	0.0
2612907	0.0	0.0	0.0	0.0	0.0	8.0	0.0	0.0	0.0
2612908	0.0	0.0	0.0	0.0	0.0	8.0	0.0	0.0	0.0
2612909	0.0	0.0	0.0	0.0	0.0	8.0	0.0	0.0	0.0
2612910	0.0	0.0	0.0	0.0	0.0	8.0	0.0	0.0	0.0
2612911	0.0	0.0	0.0	0.0	0.0	8.0	0.0	0.0	0.0
2612912	0.0	0.0	0.0	0.0	0.0	8.0	0.0	0.0	0.0
2612913	0.0	0.0	0.0	0.0	0.0	8.0	0.0	0.0	0.0
2612914	0.0	0.0	0.0	0.0	0.0	8.0	0.0	0.0	0.0
2612915	0.0	0.0	0.0	0.0	0.0	8.0	0.0	0.0	0.0
2612916	0.0	0.0	0.0	0.0	0.0	8.0	0.0	0.0	0.0
2612917	0.0	0.0	0.0	0.0	0.0	8.0	0.0	0.0	0.0
2612918	0.0	0.0	0.0	0.0	0.0	8.0	0.0	0.0	0.0
2612919	0.0	0.0	0.0	0.0	0.0	8.0	0.0	0.0	0.0
2612920	0.0	0.0	0.0	0.0	0.0	8.0	0.0	0.0	0.0
2612921	0.0	0.0	0.0	0.0	0.0	8.0	0.0	0.0	0.0
2612922	0.0	0.0	0.0	0.0	0.0	8.0	0.0	0.0	0.0
2612923	0.0	0.0	0.0	0.0	0.0	8.0	0.0	0.0	0.0
2612924	0.0	0.0	0.0	0.0	0.0	8.0	0.0	0.0	0.0
2612925	0.0	0.0	0.0	0.0	0.0	8.0	0.0	0.0	0.0
2612926	0.0	0.0	0.0	0.0	0.0	8.0	0.0	0.0	0.0
2612927	0.0	0.0	0.0	0.0	0.0	8.0	0.0	0.0	0.0
2612928	0.0	0.0	0.0	0.0	0.0	8.0	0.0	0.0	0.0
2612929	0.0	0.0	0.0	0.0	0.0	8.0	0.0	0.0	0.0
2612930	0.0	0.0	0.0	0.0	0.0	8.0	0.0	0.0	0.0
2612931	0.0	0.0	0.0	0.0	0.0	8.0	0.0	0.0	0.0
2612932	0.0	0.0	0.0	0.0	0.0	8.0	0.0	0.0	0.0
2612933	0.0	0.0	0.0	0.0	0.0	8.0	0.0	0.0	0.0
2612934	0.0	0.0	0.0	0.0	0.0	8.0	0.0	0.0	0.0
2612935	0.0	0.0	0.0	0.0	0.0	8.0	0.0	0.0	0.0
2612936	0.0	0.0	0.0	0.0	0.0	8.0	0.0	0.0	0.0
2612937	0.0	0.0	0.0	0.0	0.0	8.0	0.0	0.0	0.0
2612938	0.0	0.0	0.0	0.0	0.0	8.0	0.0	0.0	0.0
2612939	0.0	0.0	0.0	0.0	0.0	8.0	0.0	0.0	0.0
2612940	0.0	0.0	0.0	0.0	0.0	8.0	0.0	0.0	0.0
2612941	0.0	0.0	0.0	0.0	0.0	8.0	0.0	0.0	0.0
2612942	0.0	0.0	0.0	0.0	0.0	8.0	0.0	0.0	0.0
2612943	0.0	0.0	0.0	0.0	0.0	8.0	0.0	0.0	0.0
2612944	0.0	0.0	0.0	0.0	0.0	8.0	0.0	0.0	0.0
2612945	0.0	0.0	0.0	0.0	0.0	6.0	0.0	0.0	0.0
2612946	0.0	0.0	0.0	0.0	0.0	6.0	0.0	0.0	0.0
2612947	0.0	0.0	0.0	0.0	0.0	6.0	0.0	0.0	0.0
2612948	0.0	0.0	0.0	0.0	0.0	6.0	0.0	0.0	0.0
2612949	0.0	0.0	0.0	0.0	0.0	6.0	0.0	0.0	0.0
2612950	0.0	0.0	0.0	0.0	0.0	4.0	0.0	0.0	0.0
2612951	0.0	0.0	0.0	0.0	0.0	4.0	0.0	0.0	0.0
2612952	0.0	0.0	0.0	0.0	0.0	2.0	0.0	0.0	0.0
2612953	0.0	0.0	0.0	0.0	0.0	2.0	0.0	0.0	0.0
2612954	0.0	0.0	0.0	0.0	0.0	2.0	0.0	0.0	0.0
2612955	0.0	0.0	0.0	0.0	0.0	2.0	0.0	0.0	0.0
2612956	0.0	0.0	0.0	0.0	0.0	2.0	0.0	0.0	0.0
2612957	0.0	0.0	0.0	0.0	0.0	2.0	0.0	0.0	0.0
2612958	0.0	0.0	0.0	0.0	0.0	2.0	0.0	0.0	0.0
2612959	0.0	0.0	0.0	0.0	0.0	0.0	0.0	0.0	0.0
2612960	0.0	0.0	0.0	0.0	0.0	0.0	0.0	0.0	0.0
2612961	0.0	0.0	0.0	0.0	0.0	0.0	0.0	0.0	0.0
2612962	0.0	0.0	0.0	0.0	0.0	0.0	0.0	0.0	0.0
2612963	0.0	0.0	0.0	0.0	0.0	0.0	0.0	0.0	0.0
2612964	0.0	0.0	0.0	0.0	0.0	0.0	0.0	0.0	0.0
2612965	0.0	0.0	0.0	0.0	0.0	0.0	0.0	0.0	0.0
2612966	0.0	0.0	0.0	0.0	0.0	0.0	0.0	0.0	0.0
2612967	0.0	0.0	0.0	0.0	0.0	0.0	0.0	0.0	0.0
2612968	0.0	0.0	0.0	0.0	0.0	0.0	0.0	0.0	0.0
2612969	0.0	0.0	0.0	0.0	0.0	0.0	0.0	0.0	0.0
2612970	0.0	0.0	0.0	0.0	0.0	0.0	0.0	0.0	0.0
2612971	0.0	0.0	0.0	0.0	0.0	0.0	0.0	0.0	0.0
2612972	0.0	0.0	0.0	0.0	0.0	0.0	0.0	0.0	0.0
2612973	0.0	0.0	0.0	0.0	0.0	0.0	0.0	0.0	0.0
2612974	0.0	0.0	0.0	0.0	0.0	0.0	0.0	0.0	0.0
2612975	0.0	0.0	0.0	0.0	0.0	0.0	0.0	0.0	0.0
2612976	0.0	0.0	0.0	0.0	0.0	0.0	0.0	0.0	0.0
2612977	0.0	0.0	0.0	0.0	0.0	0.0	0.0	0.0	0.0
2612978	0.0	0.0	0.0	0.0	0.0	0.0	0.0	0.0	0.0
2612979	0.0	0.0	0.0	0.0	0.0	2.0	0.0	0.0	0.0
2612980	0.0	0.0	0.0	0.0	0.0	2.0	0.0	0.0	0.0
2612981	0.0	0.0	0.0	0.0	0.0	2.0	0.0	0.0	0.0
2612982	0.0	0.0	0.0	0.0	0.0	2.0	0.0	0.0	0.0
2612983	0.0	0.0	0.0	0.0	0.0	2.0	0.0	0.0	0.0
2612984	0.0	0.0	0.0	0.0	0.0	2.0	0.0	0.0	0.0
2612985	0.0	0.0	0.0	0.0	0.0	2.0	0.0	0.0	0.0
2612986	0.0	0.0	0.0	0.0	0.0	2.0	0.0	0.0	0.0
2612987	0.0	0.0	0.0	0.0	0.0	2.0	0.0	0.0	0.0
2612988	0.0	0.0	0.0	0.0	0.0	2.0	0.0	0.0	0.0
2612989	0.0	0.0	0.0	0.0	0.0	2.0	0.0	0.0	0.0
2612990	0.0	0.0	0.0	0.0	0.0	2.0	0.0	0.0	0.0
2612991	0.0	0.0	0.0	0.0	0.0	2.0	0.0	0.0	0.0
2612992	0.0	0.0	0.0	0.0	0.0	2.0	0.0	0.0	0.0
2612993	0.0	0.0	0.0	0.0	0.0	2.0	0.0	0.0	0.0
2612994	0.0	0.0	0.0	0.0	0.0	2.0	0.0	0.0	0.0
2612995	0.0	0.0	0.0	0.0	0.0	2.0	0.0	0.0	0.0
2612996	0.0	0.0	0.0	0.0	0.0	2.0	0.0	0.0	0.0
2612997	0.0	0.0	0.0	0.0	0.0	2.0	0.0	0.0	0.0
2612998	0.0	0.0	0.0	0.0	0.0	2.0	0.0	0.0	0.0
2612999	0.0	0.0	0.0	0.0	0.0	2.0	0.0	0.0	0.0
2613000	0.0	0.0	0.0	0.0	0.0	2.0	0.0	0.0	0.0
2613001	0.0	0.0	0.0	0.0	0.0	2.0	0.0	0.0	0.0
2613002	0.0	0.0	0.0	0.0	0.0	2.0	0.0	0.0	0.0
2613003	0.0	0.0	0.0	0.0	0.0	2.0	0.0	0.0	0.0
2613004	0.0	0.0	0.0	0.0	0.0	2.0	0.0	0.0	0.0
2613005	0.0	0.0	0.0	0.0	0.0	2.0	0.0	0.0	0.0
2613006	0.0	0.0	0.0	0.0	0.0	2.0	0.0	0.0	0.0
2613007	0.0	0.0	0.0	0.0	0.0	2.0	0.0	0.0	0.0
2613008	0.0	0.0	0.0	0.0	0.0	2.0	0.0	0.0	0.0
2613009	0.0	0.0	0.0	0.0	0.0	2.0	0.0	0.0	0.0
2613010	0.0	0.0	0.0	0.0	0.0	2.0	0.0	0.0	0.0
2613011	0.0	0.0	0.0	0.0	0.0	2.0	0.0	0.0	0.0
2613012	0.0	0.0	0.0	0.0	0.0	2.0	0.0	0.0	0.0
2613013	0.0	0.0	0.0	0.0	0.0	2.0	0.0	0.0	0.0
2613014	0.0	0.0	0.0	0.0	0.0	2.0	0.0	0.0	0.0
2613015	0.0	0.0	0.0	0.0	0.0	2.0	0.0	0.0	0.0
2613016	0.0	0.0	0.0	0.0	0.0	2.0	0.0	0.0	0.0
2613017	0.0	0.0	0.0	0.0	0.0	2.0	0.0	0.0	0.0
2613018	0.0	0.0	0.0	0.0	0.0	2.0	0.0	0.0	0.0
2613019	0.0	0.0	0.0	0.0	0.0	2.0	0.0	0.0	0.0
2613020	0.0	0.0	0.0	0.0	0.0	2.0	0.0	0.0	0.0
2613021	0.0	0.0	0.0	0.0	0.0	2.0	0.0	0.0	0.0
2613022	0.0	0.0	0.0	0.0	0.0	2.0	0.0	0.0	0.0
2613023	0.0	0.0	0.0	0.0	0.0	2.0	0.0	0.0	0.0
2613024	0.0	0.0	0.0	0.0	0.0	2.0	0.0	0.0	0.0
2613025	0.0	0.0	0.0	0.0	0.0	2.0	0.0	0.0	0.0
2613026	0.0	0.0	0.0	0.0	0.0	2.0	0.0	0.0	0.0
2613027	0.0	0.0	0.0	0.0	0.0	2.0	0.0	0.0	0.0
2613028	0.0	0.0	0.0	0.0	0.0	2.0	0.0	0.0	0.0
2613029	0.0	0.0	0.0	0.0	0.0	2.0	0.0	0.0	0.0
2613030	0.0	0.0	0.0	0.0	0.0	2.0	0.0	0.0	0.0
2613031	0.0	0.0	0.0	0.0	0.0	2.0	0.0	0.0	0.0
2613032	0.0	0.0	0.0	0.0	0.0	2.0	0.0	0.0	0.0
2613033	0.0	0.0	0.0	0.0	0.0	2.0	0.0	0.0	0.0
2613034	0.0	0.0	0.0	0.0	0.0	2.0	0.0	0.0	0.0
2613035	0.0	0.0	0.0	0.0	0.0	2.0	0.0	0.0	0.0
2613036	0.0	0.0	0.0	0.0	0.0	2.0	0.0	0.0	0.0
2613037	0.0	0.0	0.0	0.0	0.0	4.0	0.0	0.0	0.0
2613038	0.0	0.0	0.0	0.0	0.0	4.0	0.0	0.0	0.0
2613039	0.0	0.0	0.0	0.0	0.0	4.0	0.0	0.0	0.0
2613040	0.0	0.0	0.0	0.0	0.0	4.0	0.0	0.0	0.0
2613041	0.0	0.0	0.0	0.0	0.0	4.0	0.0	0.0	0.0
2613042	0.0	0.0	0.0	0.0	0.0	4.0	0.0	0.0	0.0
2613043	0.0	0.0	0.0	0.0	0.0	4.0	0.0	0.0	0.0
2613044	0.0	0.0	0.0	0.0	0.0	4.0	0.0	0.0	0.0
2613045	0.0	0.0	0.0	0.0	0.0	4.0	0.0	0.0	0.0
2613046	0.0	0.0	0.0	0.0	0.0	4.0	0.0	0.0	0.0
2613047	0.0	0.0	0.0	0.0	0.0	4.0	0.0	0.0	0.0
2613048	0.0	0.0	0.0	0.0	0.0	4.0	0.0	0.0	0.0
2613049	0.0	0.0	0.0	0.0	0.0	4.0	0.0	0.0	0.0
2613050	0.0	0.0	0.0	0.0	0.0	4.0	0.0	0.0	0.0
2613051	0.0	0.0	0.0	0.0	0.0	4.0	0.0	0.0	0.0
2613052	0.0	0.0	0.0	0.0	0.0	4.0	0.0	0.0	0.0
2613053	0.0	0.0	0.0	0.0	0.0	4.0	0.0	0.0	0.0
2613054	0.0	0.0	0.0	0.0	0.0	4.0	0.0	0.0	0.0
2613055	0.0	0.0	0.0	0.0	0.0	4.0	0.0	0.0	0.0
2613056	0.0	0.0	0.0	0.0	0.0	4.0	0.0	0.0	0.0
2613057	0.0	0.0	0.0	0.0	0.0	4.0	0.0	0.0	0.0
2613058	0.0	0.0	0.0	0.0	0.0	4.0	0.0	0.0	0.0
2613059	0.0	0.0	0.0	0.0	0.0	4.0	0.0	0.0	0.0
2613060	0.0	0.0	0.0	0.0	0.0	4.0	0.0	0.0	0.0
2613061	0.0	0.0	0.0	0.0	0.0	4.0	0.0	0.0	0.0
2613062	0.0	0.0	0.0	0.0	0.0	4.0	0.0	0.0	0.0
2613063	0.0	0.0	0.0	0.0	0.0	4.0	0.0	0.0	0.0
2613064	0.0	0.0	0.0	0.0	0.0	4.0	0.0	0.0	0.0
2613065	0.0	0.0	0.0	0.0	0.0	4.0	0.0	0.0	0.0
2613066	0.0	0.0	0.0	0.0	0.0	4.0	0.0	0.0	0.0
2613067	0.0	0.0	0.0	0.0	0.0	4.0	0.0	0.0	0.0
2613068	0.0	0.0	0.0	0.0	0.0	4.0	0.0	0.0	0.0
2613069	0.0	0.0	0.0	0.0	0.0	4.0	0.0	0.0	0.0
2613070	0.0	0.0	0.0	0.0	0.0	4.0	0.0	0.0	0.0
2613071	0.0	0.0	0.0	0.0	0.0	4.0	0.0	0.0	0.0
2613072	0.0	0.0	0.0	0.0	0.0	4.0	0.0	0.0	0.0
2613073	0.0	0.0	0.0	0.0	0.0	4.0	0.0	0.0	0.0
2613074	0.0	0.0	0.0	0.0	0.0	4.0	0.0	0.0	0.0
2613075	0.0	0.0	0.0	0.0	0.0	4.0	0.0	0.0	0.0
2613076	0.0	0.0	0.0	0.0	0.0	4.0	0.0	0.0	0.0
2613077	0.0	0.0	0.0	0.0	0.0	4.0	0.0	0.0	0.0
2613078	0.0	0.0	0.0	0.0	0.0	4.0	0.0	0.0	0.0
2613079	0.0	0.0	0.0	0.0	0.0	4.0	0.0	0.0	0.0
2613080	0.0	0.0	0.0	0.0	0.0	4.0	0.0	0.0	0.0
2613081	0.0	0.0	0.0	0.0	0.0	4.0	0.0	0.0	0.0
2613082	0.0	0.0	0.0	0.0	0.0	4.0	0.0	0.0	0.0
2613083	0.0	0.0	0.0	0.0	0.0	4.0	0.0	0.0	0.0
2613084	0.0	0.0	0.0	0.0	0.0	4.0	0.0	0.0	0.0
2613085	0.0	0.0	0.0	0.0	0.0	4.0	0.0	0.0	0.0
2613086	0.0	0.0	0.0	0.0	0.0	4.0	0.0	0.0	0.0
2613087	0.0	0.0	0.0	0.0	0.0	4.0	0.0	0.0	0.0
2613088	0.0	0.0	0.0	0.0	0.0	4.0	0.0	0.0	0.0
2613089	0.0	0.0	0.0	0.0	0.0	4.0	0.0	0.0	0.0
2613090	0.0	0.0	0.0	0.0	0.0	2.0	0.0	0.0	0.0
2613091	0.0	0.0	0.0	0.0	0.0	2.0	0.0	0.0	0.0
2613092	0.0	0.0	0.0	0.0	0.0	2.0	0.0	0.0	0.0
2613093	0.0	0.0	0.0	0.0	0.0	2.0	0.0	0.0	0.0
2613094	0.0	0.0	0.0	0.0	0.0	2.0	0.0	0.0	0.0
2613095	0.0	0.0	0.0	0.0	0.0	2.0	0.0	0.0	0.0
2613096	0.0	0.0	0.0	0.0	0.0	2.0	0.0	0.0	0.0
2613097	0.0	0.0	0.0	0.0	0.0	2.0	0.0	0.0	0.0
2613098	0.0	0.0	0.0	0.0	0.0	2.0	0.0	0.0	0.0
2613099	0.0	0.0	0.0	0.0	0.0	2.0	0.0	0.0	0.0
2613100	0.0	0.0	0.0	0.0	0.0	2.0	0.0	0.0	0.0
2613101	0.0	0.0	0.0	0.0	0.0	2.0	0.0	0.0	0.0
2613102	0.0	0.0	0.0	0.0	0.0	2.0	0.0	0.0	0.0
2613103	0.0	0.0	0.0	0.0	0.0	2.0	0.0	0.0	0.0
2613104	0.0	0.0	0.0	0.0	0.0	2.0	0.0	0.0	0.0
2613105	0.0	0.0	0.0	0.0	0.0	2.0	0.0	0.0	0.0
2613106	0.0	0.0	0.0	0.0	0.0	2.0	0.0	0.0	0.0
2613107	0.0	0.0	0.0	0.0	0.0	2.0	0.0	0.0	0.0
2613108	0.0	0.0	0.0	0.0	0.0	2.0	0.0	0.0	0.0
2613109	0.0	0.0	0.0	2.0	0.0	2.0	0.0	0.0	0.0
2613110	0.0	0.0	0.0	2.0	0.0	2.0	0.0	0.0	0.0
2613111	0.0	0.0	0.0	2.0	0.0	4.0	0.0	0.0	0.0
2613112	0.0	0.0	0.0	2.0	0.0	4.0	0.0	0.0	0.0
2613113	0.0	0.0	0.0	2.0	0.0	4.0	0.0	0.0	0.0
2613114	0.0	0.0	0.0	2.0	0.0	4.0	0.0	0.0	0.0
2613115	0.0	0.0	0.0	2.0	0.0	4.0	0.0	0.0	0.0
2613116	0.0	0.0	0.0	2.0	0.0	4.0	0.0	0.0	0.0
2613117	0.0	0.0	0.0	2.0	0.0	4.0	0.0	0.0	0.0
2613118	0.0	0.0	0.0	2.0	0.0	4.0	0.0	0.0	0.0
2613119	0.0	0.0	0.0	2.0	0.0	4.0	0.0	0.0	0.0
2613120	0.0	0.0	0.0	2.0	0.0	4.0	0.0	0.0	0.0
2613121	0.0	0.0	0.0	2.0	0.0	4.0	0.0	0.0	0.0
2613122	0.0	0.0	0.0	2.0	0.0	2.0	0.0	0.0	0.0
2613123	0.0	0.0	0.0	2.0	0.0	2.0	0.0	0.0	0.0
2613124	0.0	0.0	0.0	2.0	0.0	2.0	0.0	0.0	0.0
2613125	0.0	0.0	0.0	2.0	0.0	2.0	0.0	0.0	0.0
2613126	0.0	0.0	0.0	2.0	0.0	2.0	0.0	0.0	0.0
2613127	0.0	0.0	0.0	2.0	0.0	2.0	0.0	0.0	0.0
2613128	0.0	0.0	0.0	2.0	0.0	2.0	0.0	0.0	0.0
2613129	0.0	0.0	0.0	2.0	0.0	2.0	0.0	0.0	0.0
2613130	0.0	0.0	0.0	2.0	0.0	2.0	0.0	0.0	0.0
2613131	0.0	0.0	0.0	2.0	0.0	2.0	0.0	0.0	0.0
2613132	0.0	0.0	0.0	2.0	0.0	2.0	0.0	0.0	0.0
2613133	0.0	0.0	0.0	2.0	0.0	2.0	0.0	0.0	0.0
2613134	0.0	0.0	0.0	2.0	0.0	2.0	0.0	0.0	0.0
2613135	0.0	0.0	0.0	2.0	0.0	2.0	0.0	0.0	0.0
2613136	0.0	0.0	0.0	2.0	0.0	2.0	0.0	0.0	0.0
2613137	0.0	0.0	0.0	2.0	0.0	2.0	0.0	0.0	0.0
2613138	0.0	0.0	0.0	2.0	0.0	2.0	0.0	0.0	0.0
2613139	0.0	0.0	0.0	2.0	0.0	2.0	0.0	0.0	0.0
2613140	0.0	0.0	0.0	2.0	0.0	2.0	0.0	0.0	0.0
2613141	0.0	0.0	0.0	4.0	0.0	4.0	0.0	0.0	0.0
2613142	0.0	0.0	0.0	4.0	0.0	4.0	0.0	0.0	0.0
2613143	0.0	0.0	0.0	4.0	0.0	4.0	0.0	0.0	0.0
2613144	0.0	0.0	0.0	4.0	0.0	4.0	0.0	0.0	0.0
2613145	0.0	0.0	0.0	4.0	0.0	4.0	0.0	0.0	0.0
2613146	0.0	0.0	0.0	4.0	0.0	4.0	0.0	0.0	0.0
2613147	0.0	0.0	0.0	4.0	0.0	4.0	0.0	0.0	0.0
2613148	0.0	0.0	0.0	4.0	0.0	4.0	0.0	0.0	0.0
2613149	0.0	0.0	0.0	4.0	0.0	4.0	0.0	0.0	0.0
2613150	0.0	0.0	0.0	4.0	0.0	4.0	0.0	0.0	0.0
2613151	0.0	0.0	0.0	4.0	0.0	4.0	0.0	0.0	0.0
2613152	0.0	0.0	0.0	4.0	0.0	4.0	0.0	0.0	0.0
2613153	0.0	0.0	0.0	4.0	0.0	4.0	0.0	0.0	0.0
2613154	0.0	0.0	0.0	4.0	0.0	4.0	0.0	0.0	0.0
2613155	0.0	0.0	0.0	4.0	0.0	4.0	0.0	0.0	0.0
2613156	0.0	0.0	0.0	4.0	0.0	4.0	0.0	0.0	0.0
2613157	0.0	0.0	0.0	4.0	0.0	4.0	0.0	0.0	0.0
2613158	0.0	0.0	0.0	4.0	0.0	4.0	0.0	0.0	0.0
2613159	0.0	0.0	0.0	4.0	0.0	4.0	0.0	0.0	0.0
2613160	0.0	0.0	0.0	4.0	0.0	4.0	0.0	0.0	0.0
2613161	0.0	0.0	0.0	4.0	0.0	4.0	0.0	0.0	0.0
2613162	0.0	0.0	0.0	4.0	0.0	4.0	0.0	0.0	0.0
2613163	0.0	0.0	0.0	4.0	0.0	4.0	0.0	0.0	0.0
2613164	0.0	0.0	0.0	4.0	0.0	4.0	0.0	0.0	0.0
2613165	0.0	0.0	0.0	4.0	0.0	4.0	0.0	0.0	0.0
2613166	0.0	0.0	0.0	4.0	0.0	4.0	0.0	0.0	0.0
2613167	0.0	0.0	0.0	4.0	0.0	4.0	0.0	0.0	0.0
2613168	0.0	0.0	0.0	4.0	0.0	4.0	0.0	0.0	0.0
2613169	0.0	0.0	0.0	4.0	0.0	4.0	0.0	0.0	0.0
2613170	0.0	0.0	0.0	4.0	0.0	4.0	0.0	0.0	0.0
2613171	0.0	0.0	0.0	4.0	0.0	4.0	0.0	0.0	0.0
2613172	0.0	0.0	0.0	4.0	0.0	4.0	0.0	0.0	0.0
2613173	0.0	0.0	0.0	4.0	0.0	4.0	0.0	0.0	0.0
2613174	0.0	0.0	0.0	4.0	0.0	4.0	0.0	0.0	0.0
2613175	0.0	0.0	0.0	4.0	0.0	4.0	0.0	0.0	0.0
2613176	0.0	0.0	0.0	4.0	0.0	4.0	0.0	0.0	0.0
2613177	0.0	0.0	0.0	4.0	0.0	4.0	0.0	0.0	0.0
2613178	0.0	0.0	0.0	4.0	0.0	4.0	0.0	0.0	0.0
2613179	0.0	0.0	0.0	4.0	0.0	4.0	0.0	0.0	0.0
2613180	0.0	0.0	0.0	6.0	0.0	4.0	0.0	0.0	0.0
2613181	0.0	0.0	0.0	6.0	0.0	4.0	0.0	0.0	0.0
2613182	0.0	0.0	0.0	6.0	0.0	4.0	0.0	0.0	0.0
2613183	0.0	0.0	0.0	6.0	0.0	4.0	0.0	0.0	0.0
2613184	0.0	0.0	0.0	6.0	0.0	4.0	0.0	0.0	0.0
2613185	0.0	0.0	0.0	6.0	0.0	4.0	0.0	0.0	0.0
2613186	0.0	0.0	0.0	6.0	0.0	4.0	0.0	0.0	0.0
2613187	0.0	0.0	0.0	6.0	0.0	4.0	0.0	0.0	0.0
2613188	0.0	0.0	0.0	6.0	0.0	4.0	0.0	0.0	0.0
2613189	0.0	0.0	0.0	6.0	0.0	4.0	0.0	0.0	0.0
2613190	0.0	0.0	0.0	6.0	0.0	4.0	0.0	0.0	0.0
2613191	0.0	0.0	0.0	6.0	0.0	2.0	0.0	0.0	0.0
2613192	0.0	0.0	0.0	6.0	0.0	4.0	0.0	0.0	0.0
2613193	0.0	0.0	0.0	6.0	0.0	4.0	0.0	0.0	0.0
2613194	0.0	0.0	0.0	6.0	2.0	4.0	0.0	0.0	0.0
2613195	0.0	0.0	0.0	4.0	2.0	4.0	0.0	0.0	0.0
2613196	0.0	0.0	0.0	4.0	2.0	4.0	0.0	0.0	0.0
2613197	0.0	0.0	0.0	4.0	2.0	4.0	0.0	0.0	0.0
2613198	0.0	0.0	0.0	4.0	2.0	4.0	0.0	0.0	0.0
2613199	0.0	0.0	0.0	4.0	2.0	4.0	0.0	0.0	0.0
2613200	0.0	0.0	0.0	4.0	2.0	4.0	0.0	0.0	0.0
2613201	0.0	0.0	0.0	4.0	2.0	4.0	0.0	0.0	0.0
2613202	0.0	0.0	0.0	4.0	2.0	4.0	0.0	0.0	0.0
2613203	0.0	0.0	0.0	4.0	2.0	4.0	0.0	0.0	0.0
2613204	0.0	0.0	0.0	4.0	2.0	4.0	0.0	0.0	0.0
2613205	0.0	0.0	0.0	4.0	2.0	4.0	0.0	0.0	0.0
2613206	0.0	0.0	0.0	4.0	2.0	4.0	0.0	0.0	0.0
2613207	0.0	0.0	0.0	4.0	2.0	4.0	0.0	0.0	0.0
2613208	0.0	0.0	0.0	4.0	2.0	4.0	0.0	0.0	0.0
2613209	0.0	0.0	0.0	4.0	2.0	4.0	0.0	0.0	0.0
2613210	0.0	0.0	0.0	4.0	2.0	4.0	0.0	0.0	0.0
2613211	0.0	0.0	0.0	4.0	2.0	4.0	0.0	0.0	0.0
2613212	0.0	0.0	0.0	4.0	2.0	4.0	0.0	0.0	0.0
2613213	0.0	0.0	0.0	4.0	2.0	4.0	0.0	0.0	0.0
2613214	0.0	0.0	0.0	4.0	2.0	4.0	0.0	0.0	0.0
2613215	0.0	0.0	0.0	4.0	2.0	4.0	0.0	0.0	0.0
2613216	0.0	0.0	0.0	4.0	2.0	4.0	0.0	0.0	0.0
2613217	0.0	0.0	0.0	4.0	2.0	4.0	0.0	0.0	0.0
2613218	0.0	0.0	0.0	4.0	2.0	4.0	0.0	0.0	0.0
2613219	0.0	0.0	0.0	4.0	2.0	4.0	0.0	0.0	0.0
2613220	0.0	0.0	0.0	4.0	2.0	4.0	0.0	0.0	0.0
2613221	0.0	0.0	0.0	4.0	2.0	4.0	0.0	0.0	0.0
2613222	0.0	0.0	0.0	4.0	2.0	4.0	0.0	0.0	0.0
2613223	0.0	0.0	0.0	4.0	2.0	4.0	0.0	0.0	0.0
2613224	0.0	0.0	0.0	4.0	2.0	4.0	0.0	0.0	0.0
2613225	0.0	0.0	0.0	4.0	2.0	4.0	0.0	0.0	0.0
2613226	0.0	0.0	0.0	4.0	2.0	4.0	0.0	0.0	0.0
2613227	0.0	0.0	0.0	4.0	2.0	4.0	0.0	0.0	0.0
2613228	0.0	0.0	0.0	4.0	2.0	4.0	0.0	0.0	0.0
2613229	0.0	0.0	0.0	2.0	2.0	4.0	0.0	0.0	0.0
2613230	0.0	0.0	0.0	2.0	2.0	4.0	0.0	0.0	0.0
2613231	0.0	0.0	0.0	2.0	2.0	4.0	0.0	0.0	0.0
2613232	0.0	0.0	0.0	2.0	2.0	4.0	0.0	0.0	0.0
2613233	0.0	0.0	0.0	2.0	2.0	4.0	0.0	0.0	0.0
2613234	0.0	0.0	0.0	2.0	2.0	4.0	0.0	0.0	0.0
2613235	0.0	0.0	0.0	2.0	2.0	4.0	0.0	0.0	0.0
2613236	0.0	0.0	0.0	2.0	2.0	4.0	0.0	0.0	0.0
2613237	0.0	0.0	0.0	2.0	2.0	4.0	0.0	0.0	0.0
2613238	0.0	0.0	0.0	2.0	2.0	4.0	0.0	0.0	0.0
2613239	0.0	0.0	0.0	2.0	2.0	4.0	0.0	0.0	0.0
2613240	0.0	0.0	0.0	2.0	4.0	4.0	0.0	0.0	0.0
2613241	0.0	0.0	0.0	2.0	4.0	4.0	0.0	0.0	0.0
2613242	0.0	0.0	0.0	4.0	4.0	4.0	0.0	0.0	0.0
2613243	0.0	0.0	0.0	4.0	4.0	4.0	0.0	0.0	0.0
2613244	0.0	0.0	0.0	4.0	4.0	4.0	0.0	0.0	0.0
2613245	0.0	0.0	0.0	4.0	4.0	4.0	0.0	0.0	0.0
2613246	0.0	0.0	0.0	4.0	4.0	4.0	0.0	0.0	0.0
2613247	0.0	0.0	0.0	4.0	4.0	4.0	0.0	0.0	0.0
2613248	0.0	0.0	0.0	4.0	4.0	4.0	0.0	0.0	0.0
2613249	0.0	0.0	0.0	4.0	4.0	2.0	0.0	0.0	0.0
2613250	0.0	0.0	0.0	4.0	4.0	2.0	0.0	0.0	0.0
2613251	0.0	0.0	0.0	4.0	4.0	2.0	0.0	0.0	0.0
2613252	0.0	0.0	0.0	4.0	4.0	2.0	0.0	0.0	0.0
2613253	0.0	0.0	0.0	4.0	4.0	2.0	0.0	0.0	0.0
2613254	0.0	0.0	0.0	4.0	4.0	2.0	0.0	0.0	0.0
2613255	0.0	0.0	0.0	4.0	4.0	2.0	0.0	0.0	0.0
2613256	0.0	0.0	0.0	4.0	4.0	2.0	0.0	0.0	0.0
2613257	0.0	0.0	0.0	4.0	4.0	2.0	0.0	0.0	0.0
2613258	0.0	0.0	0.0	4.0	4.0	2.0	0.0	0.0	0.0
2613259	0.0	0.0	0.0	4.0	4.0	2.0	0.0	0.0	0.0
2613260	0.0	0.0	0.0	4.0	4.0	2.0	0.0	0.0	0.0
2613261	0.0	0.0	0.0	4.0	6.0	2.0	0.0	0.0	0.0
2613262	0.0	0.0	0.0	4.0	6.0	2.0	0.0	0.0	0.0
2613263	0.0	0.0	0.0	4.0	6.0	2.0	0.0	0.0	0.0
2613264	0.0	0.0	0.0	4.0	6.0	2.0	0.0	0.0	0.0
2613265	0.0	0.0	0.0	4.0	6.0	2.0	0.0	0.0	0.0
2613266	0.0	0.0	0.0	4.0	6.0	2.0	0.0	0.0	0.0
2613267	0.0	0.0	0.0	4.0	6.0	2.0	0.0	0.0	0.0
2613268	0.0	0.0	0.0	4.0	6.0	2.0	0.0	0.0	0.0
2613269	0.0	0.0	0.0	4.0	6.0	2.0	0.0	0.0	0.0
2613270	0.0	0.0	0.0	4.0	6.0	2.0	0.0	0.0	0.0
2613271	0.0	0.0	0.0	4.0	6.0	4.0	0.0	0.0	0.0
2613272	0.0	0.0	0.0	4.0	8.0	4.0	0.0	0.0	0.0
2613273	0.0	0.0	0.0	6.0	8.0	6.0	0.0	0.0	0.0
2613274	0.0	0.0	0.0	6.0	8.0	6.0	0.0	0.0	0.0
2613275	0.0	0.0	0.0	6.0	8.0	6.0	0.0	0.0	0.0
2613276	0.0	0.0	0.0	6.0	8.0	6.0	0.0	0.0	0.0
2613277	0.0	0.0	0.0	6.0	8.0	6.0	0.0	0.0	0.0
2613278	0.0	0.0	0.0	6.0	8.0	6.0	0.0	0.0	0.0
2613279	0.0	0.0	0.0	6.0	8.0	8.0	0.0	0.0	0.0
2613280	0.0	0.0	0.0	6.0	8.0	8.0	0.0	0.0	0.0
2613281	0.0	0.0	0.0	6.0	8.0	8.0	0.0	0.0	0.0
2613282	0.0	0.0	0.0	6.0	8.0	8.0	0.0	0.0	0.0
2613283	0.0	0.0	0.0	6.0	8.0	8.0	0.0	0.0	0.0
2613284	0.0	0.0	0.0	6.0	8.0	8.0	0.0	0.0	0.0
2613285	0.0	0.0	0.0	6.0	8.0	8.0	0.0	0.0	0.0
2613286	0.0	0.0	0.0	6.0	8.0	8.0	0.0	0.0	0.0
2613287	0.0	0.0	0.0	6.0	8.0	8.0	0.0	0.0	0.0
2613288	0.0	0.0	0.0	6.0	10.0	8.0	0.0	0.0	0.0
2613289	0.0	0.0	0.0	6.0	10.0	8.0	0.0	0.0	0.0
2613290	0.0	0.0	0.0	6.0	10.0	8.0	0.0	0.0	0.0
2613291	0.0	0.0	0.0	6.0	10.0	8.0	0.0	0.0	0.0
2613292	0.0	0.0	0.0	6.0	10.0	8.0	0.0	0.0	0.0
2613293	0.0	0.0	0.0	6.0	10.0	8.0	0.0	0.0	0.0
2613294	0.0	0.0	0.0	6.0	10.0	8.0	0.0	0.0	0.0
2613295	0.0	0.0	0.0	6.0	10.0	8.0	0.0	0.0	0.0
2613296	0.0	0.0	0.0	6.0	10.0	8.0	0.0	0.0	0.0
2613297	0.0	0.0	0.0	6.0	10.0	8.0	0.0	0.0	0.0
2613298	0.0	0.0	0.0	6.0	10.0	8.0	0.0	0.0	0.0
2613299	0.0	0.0	0.0	6.0	10.0	8.0	0.0	0.0	0.0
2613300	0.0	0.0	0.0	6.0	10.0	8.0	0.0	0.0	0.0
2613301	0.0	0.0	0.0	6.0	10.0	8.0	0.0	0.0	0.0
2613302	0.0	0.0	0.0	6.0	10.0	8.0	0.0	0.0	0.0
2613303	0.0	0.0	0.0	6.0	10.0	8.0	0.0	0.0	0.0
2613304	0.0	0.0	0.0	6.0	10.0	8.0	0.0	0.0	0.0
2613305	0.0	0.0	0.0	6.0	10.0	8.0	0.0	0.0	0.0
2613306	0.0	0.0	0.0	6.0	10.0	8.0	0.0	0.0	0.0
2613307	0.0	0.0	0.0	6.0	10.0	8.0	0.0	0.0	0.0
2613308	0.0	0.0	0.0	6.0	10.0	8.0	0.0	0.0	0.0
2613309	0.0	0.0	0.0	6.0	10.0	8.0	0.0	0.0	0.0
2613310	0.0	0.0	0.0	6.0	10.0	8.0	0.0	0.0	0.0
2613311	0.0	0.0	0.0	4.0	10.0	8.0	0.0	0.0	0.0
2613312	0.0	0.0	0.0	4.0	10.0	6.0	0.0	0.0	0.0
2613313	0.0	0.0	0.0	4.0	10.0	6.0	0.0	0.0	0.0
2613314	0.0	0.0	0.0	4.0	10.0	6.0	0.0	0.0	0.0
2613315	0.0	0.0	0.0	4.0	10.0	6.0	0.0	0.0	0.0
2613316	0.0	0.0	0.0	4.0	8.0	6.0	0.0	0.0	0.0
2613317	0.0	0.0	0.0	4.0	8.0	6.0	0.0	0.0	0.0
2613318	0.0	0.0	0.0	4.0	8.0	6.0	0.0	0.0	0.0
2613319	0.0	0.0	0.0	4.0	8.0	6.0	0.0	0.0	0.0
2613320	0.0	0.0	0.0	4.0	8.0	6.0	0.0	0.0	0.0
2613321	0.0	0.0	0.0	4.0	8.0	6.0	0.0	0.0	0.0
2613322	0.0	0.0	0.0	4.0	8.0	6.0	0.0	0.0	0.0
2613323	0.0	0.0	0.0	4.0	8.0	6.0	0.0	0.0	0.0
2613324	0.0	0.0	0.0	4.0	8.0	6.0	0.0	0.0	0.0
2613325	0.0	0.0	0.0	4.0	8.0	6.0	0.0	0.0	0.0
2613326	0.0	0.0	0.0	4.0	8.0	6.0	0.0	0.0	0.0
2613327	0.0	0.0	0.0	4.0	8.0	6.0	0.0	0.0	0.0
2613328	0.0	0.0	0.0	4.0	8.0	6.0	0.0	0.0	0.0
2613329	0.0	0.0	0.0	4.0	8.0	6.0	0.0	0.0	0.0
2613330	0.0	0.0	0.0	4.0	8.0	6.0	0.0	0.0	0.0
2613331	0.0	0.0	0.0	4.0	8.0	8.0	0.0	0.0	0.0
2613332	0.0	0.0	0.0	4.0	8.0	8.0	0.0	0.0	0.0
2613333	0.0	0.0	0.0	4.0	8.0	8.0	0.0	0.0	0.0
2613334	0.0	0.0	0.0	4.0	8.0	8.0	0.0	0.0	0.0
2613335	0.0	0.0	0.0	4.0	8.0	8.0	0.0	0.0	0.0
2613336	0.0	0.0	0.0	4.0	8.0	8.0	0.0	0.0	0.0
2613337	0.0	0.0	0.0	4.0	8.0	8.0	0.0	0.0	0.0
2613338	0.0	0.0	0.0	4.0	8.0	8.0	0.0	0.0	0.0
2613339	0.0	0.0	0.0	4.0	8.0	8.0	0.0	0.0	0.0
2613340	0.0	0.0	0.0	4.0	8.0	10.0	0.0	0.0	0.0
2613341	0.0	0.0	0.0	4.0	8.0	10.0	0.0	0.0	0.0
2613342	0.0	0.0	0.0	4.0	8.0	10.0	0.0	0.0	0.0
2613343	0.0	0.0	0.0	4.0	8.0	10.0	0.0	0.0	0.0
2613344	0.0	0.0	0.0	4.0	8.0	10.0	0.0	0.0	0.0
2613345	0.0	0.0	0.0	4.0	8.0	10.0	0.0	0.0	0.0
2613346	0.0	0.0	0.0	4.0	8.0	10.0	0.0	0.0	0.0
2613347	0.0	0.0	0.0	2.0	8.0	10.0	0.0	0.0	0.0
2613348	0.0	0.0	0.0	2.0	8.0	10.0	0.0	0.0	0.0
2613349	0.0	0.0	0.0	2.0	8.0	10.0	0.0	0.0	0.0
2613350	0.0	0.0	0.0	2.0	8.0	10.0	0.0	0.0	0.0
2613351	0.0	0.0	0.0	2.0	8.0	10.0	0.0	0.0	0.0
2613352	0.0	0.0	0.0	2.0	8.0	10.0	0.0	0.0	0.0
2613353	0.0	0.0	0.0	2.0	8.0	10.0	0.0	0.0	0.0
2613354	0.0	0.0	0.0	2.0	8.0	10.0	0.0	0.0	0.0
2613355	0.0	0.0	0.0	2.0	8.0	10.0	0.0	0.0	0.0
2613356	0.0	0.0	0.0	2.0	8.0	10.0	0.0	0.0	0.0
2613357	0.0	0.0	0.0	2.0	8.0	10.0	0.0	0.0	0.0
2613358	0.0	0.0	0.0	2.0	8.0	10.0	0.0	0.0	0.0
2613359	0.0	0.0	0.0	2.0	8.0	10.0	0.0	0.0	0.0
2613360	0.0	0.0	0.0	2.0	8.0	10.0	0.0	0.0	0.0
2613361	0.0	0.0	0.0	2.0	8.0	10.0	0.0	0.0	0.0
2613362	0.0	0.0	0.0	2.0	8.0	12.0	0.0	0.0	0.0
2613363	0.0	0.0	0.0	4.0	8.0	12.0	0.0	0.0	0.0
2613364	0.0	0.0	0.0	4.0	8.0	13.0	0.0	0.0	0.0
2613365	0.0	0.0	0.0	4.0	10.0	13.0	0.0	0.0	0.0
2613366	0.0	0.0	0.0	4.0	10.0	13.0	0.0	0.0	0.0
2613367	0.0	0.0	0.0	4.0	10.0	13.0	0.0	0.0	0.0
2613368	0.0	0.0	0.0	4.0	10.0	13.0	0.0	0.0	0.0
2613369	0.0	0.0	0.0	4.0	10.0	13.0	0.0	0.0	0.0
2613370	0.0	0.0	0.0	4.0	6.0	13.0	0.0	0.0	0.0
2613371	0.0	0.0	0.0	4.0	6.0	13.0	0.0	0.0	0.0
2613372	0.0	0.0	0.0	4.0	6.0	13.0	0.0	0.0	0.0
2613373	0.0	0.0	0.0	4.0	6.0	13.0	0.0	0.0	0.0
2613374	0.0	0.0	0.0	4.0	6.0	13.0	0.0	0.0	0.0
2613375	0.0	0.0	0.0	4.0	6.0	13.0	0.0	0.0	0.0
2613376	0.0	0.0	0.0	4.0	6.0	13.0	0.0	0.0	0.0
2613377	0.0	0.0	0.0	4.0	6.0	13.0	0.0	0.0	0.0
2613378	0.0	0.0	0.0	4.0	4.0	13.0	0.0	0.0	0.0
2613379	0.0	0.0	0.0	4.0	4.0	13.0	0.0	0.0	0.0
2613380	0.0	0.0	0.0	4.0	4.0	13.0	0.0	0.0	0.0
2613381	0.0	0.0	0.0	4.0	4.0	13.0	0.0	0.0	0.0
2613382	0.0	0.0	0.0	4.0	4.0	13.0	0.0	0.0	0.0
2613383	0.0	0.0	0.0	4.0	4.0	13.0	0.0	0.0	0.0
2613384	0.0	0.0	0.0	4.0	4.0	13.0	0.0	0.0	0.0
2613385	0.0	0.0	0.0	4.0	4.0	13.0	0.0	0.0	0.0
2613386	0.0	0.0	0.0	4.0	4.0	13.0	0.0	0.0	0.0
2613387	0.0	0.0	0.0	4.0	4.0	13.0	0.0	0.0	0.0
2613388	0.0	0.0	0.0	4.0	4.0	13.0	0.0	0.0	0.0
2613389	0.0	0.0	0.0	4.0	4.0	13.0	0.0	0.0	0.0
2613390	0.0	0.0	0.0	4.0	4.0	13.0	0.0	0.0	0.0
2613391	0.0	0.0	0.0	4.0	4.0	13.0	0.0	0.0	0.0
2613392	0.0	0.0	0.0	4.0	4.0	13.0	0.0	0.0	0.0
2613393	0.0	0.0	0.0	2.0	4.0	13.0	0.0	0.0	0.0
2613394	0.0	0.0	0.0	2.0	4.0	13.0	0.0	0.0	0.0
2613395	0.0	0.0	0.0	2.0	4.0	13.0	0.0	0.0	0.0
2613396	0.0	0.0	0.0	2.0	4.0	13.0	0.0	0.0	0.0
2613397	0.0	0.0	0.0	2.0	6.0	13.0	0.0	0.0	0.0
2613398	0.0	0.0	0.0	2.0	6.0	13.0	0.0	0.0	0.0
2613399	0.0	0.0	0.0	2.0	6.0	13.0	0.0	0.0	0.0
2613400	0.0	0.0	0.0	8.0	6.0	21.0	0.0	0.0	0.0
2613401	0.0	0.0	0.0	10.0	6.0	19.0	0.0	0.0	0.0
2613402	0.0	0.0	0.0	12.0	6.0	17.0	0.0	0.0	0.0
2613403	0.0	0.0	0.0	12.0	4.0	15.0	0.0	0.0	0.0
2613404	0.0	0.0	0.0	12.0	4.0	13.0	0.0	0.0	0.0
2613405	0.0	0.0	0.0	12.0	4.0	13.0	0.0	0.0	0.0
2613406	0.0	0.0	0.0	12.0	4.0	13.0	0.0	0.0	0.0
2613407	0.0	0.0	0.0	12.0	4.0	13.0	0.0	0.0	0.0
2613408	0.0	0.0	0.0	12.0	4.0	13.0	0.0	0.0	0.0
2613409	0.0	0.0	0.0	12.0	4.0	13.0	0.0	0.0	0.0
2613410	0.0	0.0	0.0	12.0	4.0	13.0	0.0	0.0	0.0
2613411	0.0	0.0	0.0	12.0	6.0	13.0	0.0	0.0	0.0
2613412	0.0	0.0	0.0	12.0	6.0	13.0	0.0	0.0	0.0
2613413	0.0	0.0	0.0	12.0	6.0	13.0	0.0	0.0	0.0
2613414	0.0	0.0	0.0	12.0	6.0	13.0	0.0	0.0	0.0
2613415	0.0	0.0	0.0	12.0	6.0	13.0	0.0	0.0	0.0
2613416	0.0	0.0	0.0	12.0	6.0	13.0	0.0	0.0	0.0
2613417	0.0	0.0	0.0	12.0	6.0	13.0	0.0	0.0	0.0
2613418	0.0	0.0	0.0	12.0	6.0	13.0	0.0	0.0	0.0
2613419	0.0	0.0	0.0	12.0	6.0	13.0	0.0	0.0	0.0
2613420	0.0	0.0	0.0	12.0	6.0	13.0	0.0	0.0	0.0
2613421	0.0	0.0	0.0	12.0	6.0	13.0	0.0	0.0	0.0
2613422	0.0	0.0	0.0	12.0	6.0	13.0	0.0	0.0	0.0
2613423	0.0	0.0	0.0	12.0	6.0	13.0	0.0	0.0	0.0
2613424	0.0	0.0	0.0	12.0	6.0	13.0	0.0	0.0	0.0
2613425	0.0	0.0	0.0	12.0	6.0	13.0	0.0	0.0	0.0
2613426	0.0	0.0	0.0	12.0	6.0	13.0	0.0	0.0	0.0
2613427	0.0	0.0	0.0	12.0	6.0	13.0	0.0	0.0	0.0
2613428	0.0	0.0	0.0	12.0	6.0	13.0	0.0	0.0	0.0
2613429	0.0	0.0	0.0	12.0	6.0	13.0	0.0	0.0	0.0
2613430	0.0	0.0	0.0	12.0	6.0	13.0	0.0	0.0	0.0
2613431	0.0	0.0	0.0	12.0	6.0	13.0	0.0	0.0	0.0
2613432	0.0	0.0	0.0	12.0	6.0	13.0	0.0	0.0	0.0
2613433	0.0	0.0	0.0	12.0	6.0	13.0	0.0	0.0	0.0
2613434	0.0	0.0	0.0	12.0	6.0	13.0	0.0	0.0	0.0
2613435	0.0	0.0	0.0	12.0	6.0	13.0	0.0	0.0	0.0
2613436	0.0	0.0	0.0	12.0	6.0	13.0	0.0	0.0	0.0
2613437	0.0	0.0	0.0	12.0	6.0	13.0	0.0	0.0	0.0
2613438	0.0	0.0	0.0	12.0	6.0	13.0	0.0	0.0	0.0
2613439	0.0	0.0	0.0	12.0	6.0	13.0	0.0	0.0	0.0
2613440	0.0	0.0	0.0	12.0	6.0	13.0	0.0	0.0	0.0
2613441	0.0	0.0	0.0	12.0	6.0	13.0	0.0	0.0	0.0
2613442	0.0	0.0	0.0	12.0	6.0	13.0	0.0	0.0	0.0
2613443	0.0	0.0	0.0	12.0	6.0	13.0	0.0	0.0	0.0
2613444	0.0	0.0	0.0	12.0	6.0	13.0	0.0	0.0	0.0
2613445	0.0	0.0	0.0	12.0	6.0	13.0	0.0	0.0	0.0
2613446	0.0	0.0	0.0	12.0	6.0	13.0	0.0	0.0	0.0
2613447	0.0	0.0	0.0	12.0	6.0	13.0	0.0	0.0	0.0
2613448	0.0	0.0	0.0	12.0	6.0	13.0	0.0	0.0	0.0
2613449	0.0	0.0	0.0	12.0	6.0	13.0	0.0	0.0	0.0
2613450	0.0	0.0	0.0	12.0	6.0	13.0	0.0	0.0	0.0
2613451	0.0	0.0	0.0	12.0	6.0	13.0	0.0	0.0	0.0
2613452	0.0	0.0	0.0	12.0	6.0	11.0	0.0	0.0	0.0
2613453	0.0	0.0	0.0	12.0	6.0	11.0	0.0	0.0	0.0
2613454	0.0	0.0	0.0	12.0	6.0	11.0	0.0	0.0	0.0
2613455	0.0	0.0	0.0	12.0	6.0	11.0	0.0	0.0	0.0
2613456	0.0	0.0	0.0	12.0	6.0	11.0	0.0	0.0	0.0
2613457	0.0	0.0	0.0	12.0	6.0	11.0	0.0	0.0	0.0
2613458	0.0	0.0	0.0	12.0	6.0	11.0	0.0	0.0	0.0
2613459	0.0	0.0	0.0	12.0	6.0	11.0	0.0	0.0	0.0
2613460	0.0	0.0	0.0	12.0	6.0	11.0	0.0	0.0	0.0
2613461	0.0	0.0	0.0	12.0	6.0	11.0	0.0	0.0	0.0
2613462	0.0	0.0	0.0	12.0	6.0	11.0	0.0	0.0	0.0
2613463	0.0	0.0	0.0	12.0	6.0	11.0	0.0	0.0	0.0
2613464	0.0	0.0	0.0	12.0	6.0	11.0	0.0	0.0	0.0
2613465	0.0	0.0	0.0	12.0	6.0	11.0	0.0	0.0	0.0
2613466	0.0	0.0	0.0	12.0	6.0	11.0	0.0	0.0	0.0
2613467	0.0	0.0	0.0	12.0	6.0	11.0	0.0	0.0	0.0
2613468	0.0	0.0	0.0	12.0	6.0	11.0	0.0	0.0	0.0
2613469	0.0	0.0	0.0	12.0	6.0	11.0	0.0	0.0	0.0
2613470	0.0	0.0	0.0	12.0	6.0	9.0	0.0	0.0	0.0
2613471	0.0	0.0	0.0	12.0	6.0	9.0	0.0	0.0	0.0
2613472	0.0	0.0	0.0	12.0	6.0	9.0	0.0	0.0	0.0
2613473	0.0	0.0	0.0	12.0	6.0	9.0	0.0	0.0	0.0
2613474	0.0	0.0	0.0	12.0	6.0	9.0	0.0	0.0	0.0
2613475	0.0	0.0	0.0	12.0	6.0	9.0	0.0	0.0	0.0
2613476	0.0	0.0	0.0	12.0	6.0	9.0	0.0	0.0	0.0
2613477	0.0	0.0	0.0	10.0	6.0	9.0	0.0	0.0	0.0
2613478	0.0	0.0	0.0	10.0	6.0	9.0	0.0	0.0	0.0
2613479	0.0	0.0	0.0	10.0	6.0	7.0	0.0	0.0	0.0
2613480	0.0	0.0	0.0	10.0	6.0	7.0	0.0	0.0	0.0
2613481	0.0	0.0	0.0	10.0	6.0	7.0	0.0	0.0	0.0
2613482	0.0	0.0	0.0	8.0	6.0	7.0	0.0	0.0	0.0
2613483	0.0	0.0	0.0	8.0	6.0	7.0	0.0	0.0	0.0
2613484	0.0	0.0	0.0	8.0	6.0	7.0	0.0	0.0	0.0
2613485	0.0	0.0	0.0	8.0	6.0	7.0	0.0	0.0	0.0
2613486	0.0	0.0	0.0	8.0	6.0	7.0	0.0	0.0	0.0
2613487	0.0	0.0	0.0	8.0	6.0	6.0	0.0	0.0	0.0
2613488	0.0	0.0	0.0	8.0	6.0	6.0	0.0	0.0	0.0
2613489	0.0	0.0	0.0	8.0	2.0	4.0	0.0	0.0	0.0
2613490	0.0	0.0	0.0	6.0	2.0	4.0	0.0	0.0	0.0
2613491	0.0	0.0	0.0	6.0	2.0	4.0	0.0	0.0	0.0
2613492	0.0	0.0	0.0	6.0	2.0	4.0	0.0	0.0	0.0
2613493	0.0	0.0	0.0	6.0	2.0	4.0	0.0	0.0	0.0
2613494	0.0	0.0	0.0	6.0	2.0	2.0	0.0	0.0	0.0
2613495	0.0	0.0	0.0	6.0	2.0	2.0	0.0	0.0	0.0
2613496	0.0	0.0	0.0	6.0	2.0	2.0	0.0	0.0	0.0
2613497	0.0	0.0	0.0	6.0	2.0	2.0	0.0	0.0	0.0
2613498	0.0	0.0	0.0	4.0	2.0	2.0	0.0	0.0	0.0
2613499	0.0	0.0	0.0	4.0	0.0	2.0	0.0	0.0	0.0
2613500	0.0	0.0	0.0	4.0	0.0	2.0	0.0	0.0	0.0
2613501	0.0	0.0	0.0	4.0	0.0	2.0	0.0	0.0	0.0
2613502	0.0	0.0	0.0	4.0	0.0	2.0	0.0	0.0	0.0
2613503	0.0	0.0	0.0	4.0	0.0	2.0	0.0	0.0	0.0
2613504	0.0	0.0	0.0	4.0	0.0	2.0	0.0	0.0	0.0
2613505	0.0	0.0	0.0	4.0	0.0	2.0	0.0	0.0	0.0
2613506	0.0	0.0	0.0	2.0	0.0	2.0	0.0	0.0	0.0
2613507	0.0	0.0	0.0	2.0	0.0	2.0	0.0	0.0	0.0
2613508	0.0	0.0	0.0	2.0	0.0	2.0	0.0	0.0	0.0
2613509	0.0	0.0	0.0	2.0	0.0	2.0	0.0	0.0	0.0
2613510	0.0	0.0	0.0	2.0	2.0	2.0	0.0	0.0	0.0
2613511	0.0	0.0	0.0	2.0	2.0	2.0	0.0	0.0	0.0
2613512	0.0	0.0	0.0	2.0	2.0	2.0	0.0	0.0	0.0
2613513	0.0	0.0	0.0	2.0	2.0	2.0	0.0	0.0	0.0
2613514	0.0	0.0	0.0	2.0	2.0	2.0	0.0	0.0	0.0
2613515	0.0	0.0	0.0	0.0	2.0	2.0	0.0	0.0	0.0
2613516	0.0	0.0	0.0	0.0	2.0	2.0	0.0	0.0	0.0
2613517	0.0	0.0	0.0	0.0	2.0	2.0	0.0	0.0	0.0
2613518	0.0	0.0	0.0	0.0	2.0	2.0	0.0	0.0	0.0
2613519	0.0	0.0	0.0	0.0	2.0	2.0	0.0	0.0	0.0
2613520	0.0	0.0	0.0	0.0	2.0	2.0	0.0	0.0	0.0
2613521	0.0	0.0	0.0	0.0	2.0	2.0	0.0	0.0	0.0
2613522	0.0	0.0	0.0	0.0	2.0	2.0	0.0	0.0	0.0
2613523	0.0	0.0	0.0	0.0	2.0	2.0	0.0	0.0	0.0
2613524	0.0	0.0	0.0	0.0	2.0	2.0	0.0	0.0	0.0
2613525	0.0	0.0	0.0	0.0	2.0	0.0	0.0	0.0	0.0
2613526	0.0	0.0	0.0	0.0	2.0	0.0	0.0	0.0	0.0
2613527	0.0	0.0	0.0	0.0	2.0	0.0	0.0	0.0	0.0
2613528	0.0	0.0	0.0	0.0	2.0	0.0	0.0	0.0	0.0
2613529	0.0	0.0	0.0	0.0	2.0	0.0	0.0	0.0	0.0
2613530	0.0	0.0	0.0	0.0	2.0	0.0	0.0	0.0	0.0
2613531	0.0	0.0	0.0	0.0	2.0	0.0	0.0	0.0	0.0
2613532	0.0	0.0	0.0	0.0	2.0	0.0	0.0	0.0	0.0
2613533	0.0	0.0	0.0	0.0	2.0	0.0	0.0	0.0	0.0
2613534	0.0	0.0	0.0	0.0	2.0	0.0	0.0	0.0	0.0
2613535	0.0	0.0	0.0	0.0	2.0	0.0	0.0	0.0	0.0
2613536	0.0	0.0	0.0	0.0	2.0	0.0	0.0	0.0	0.0
2613537	0.0	0.0	0.0	0.0	2.0	0.0	0.0	0.0	0.0
2613538	0.0	0.0	0.0	0.0	2.0	0.0	0.0	0.0	0.0
2613539	0.0	0.0	0.0	0.0	2.0	0.0	0.0	0.0	0.0
2613540	0.0	0.0	0.0	0.0	2.0	0.0	0.0	0.0	0.0
2613541	0.0	0.0	0.0	0.0	2.0	0.0	0.0	0.0	0.0
2613542	0.0	0.0	0.0	0.0	2.0	0.0	0.0	0.0	0.0
2613543	0.0	0.0	0.0	0.0	2.0	0.0	0.0	0.0	0.0
2613544	0.0	0.0	0.0	0.0	2.0	0.0	0.0	0.0	0.0
2613545	0.0	0.0	0.0	0.0	2.0	0.0	0.0	0.0	0.0
2613546	0.0	0.0	0.0	0.0	2.0	0.0	0.0	0.0	0.0
2613547	0.0	0.0	0.0	0.0	2.0	0.0	0.0	0.0	0.0
2613548	0.0	0.0	0.0	0.0	2.0	0.0	0.0	0.0	0.0
2613549	0.0	0.0	0.0	0.0	2.0	0.0	0.0	0.0	0.0
2613550	0.0	0.0	0.0	0.0	2.0	0.0	0.0	0.0	0.0
2613551	0.0	0.0	0.0	0.0	2.0	0.0	0.0	0.0	0.0
2613552	0.0	0.0	0.0	0.0	2.0	0.0	0.0	0.0	0.0
2613553	0.0	0.0	0.0	0.0	2.0	0.0	0.0	0.0	0.0
2613554	0.0	0.0	0.0	0.0	2.0	0.0	0.0	0.0	0.0
2613555	0.0	0.0	0.0	0.0	2.0	0.0	0.0	0.0	0.0
2613556	0.0	0.0	0.0	0.0	2.0	0.0	0.0	0.0	0.0
2613557	0.0	0.0	0.0	0.0	2.0	0.0	0.0	0.0	0.0
2613558	0.0	0.0	0.0	0.0	2.0	0.0	0.0	0.0	0.0
2613559	0.0	0.0	0.0	0.0	2.0	0.0	0.0	0.0	0.0
2613560	0.0	0.0	0.0	0.0	2.0	0.0	0.0	0.0	0.0
2613561	0.0	0.0	0.0	0.0	2.0	0.0	0.0	0.0	0.0
2613562	0.0	0.0	0.0	0.0	2.0	0.0	0.0	0.0	0.0
2613563	0.0	0.0	0.0	0.0	2.0	0.0	0.0	0.0	0.0
2613564	0.0	0.0	0.0	0.0	2.0	0.0	0.0	0.0	0.0
2613565	0.0	0.0	0.0	0.0	2.0	0.0	0.0	0.0	0.0
2613566	0.0	0.0	0.0	0.0	2.0	0.0	0.0	0.0	0.0
2613567	0.0	0.0	0.0	0.0	2.0	0.0	0.0	0.0	0.0
2613568	0.0	0.0	0.0	0.0	2.0	0.0	0.0	0.0	0.0
2613569	0.0	0.0	0.0	0.0	2.0	0.0	0.0	0.0	0.0
2613570	0.0	0.0	0.0	0.0	2.0	0.0	0.0	0.0	0.0
2613571	0.0	0.0	0.0	0.0	2.0	0.0	0.0	0.0	0.0
2613572	0.0	0.0	0.0	0.0	2.0	0.0	0.0	0.0	0.0
2613573	0.0	0.0	0.0	0.0	2.0	0.0	0.0	0.0	0.0
2613574	0.0	0.0	0.0	0.0	2.0	0.0	0.0	0.0	0.0
2613575	0.0	0.0	0.0	0.0	2.0	0.0	0.0	0.0	0.0
2613576	0.0	0.0	0.0	0.0	2.0	0.0	0.0	0.0	0.0
2613577	0.0	0.0	0.0	0.0	2.0	0.0	0.0	0.0	0.0
2613578	0.0	0.0	0.0	0.0	2.0	0.0	0.0	0.0	0.0
2613579	0.0	0.0	0.0	0.0	2.0	0.0	0.0	0.0	0.0
2613580	0.0	0.0	0.0	0.0	2.0	0.0	0.0	0.0	0.0
2613581	0.0	0.0	0.0	0.0	2.0	0.0	0.0	0.0	0.0
2613582	0.0	0.0	0.0	0.0	2.0	0.0	0.0	0.0	0.0
2613583	0.0	0.0	0.0	0.0	2.0	0.0	0.0	0.0	0.0
2613584	0.0	0.0	0.0	0.0	2.0	0.0	0.0	0.0	0.0
2613585	0.0	0.0	0.0	0.0	2.0	0.0	0.0	0.0	0.0
2613586	0.0	0.0	0.0	0.0	2.0	0.0	0.0	0.0	0.0
2613587	0.0	0.0	0.0	0.0	2.0	0.0	0.0	0.0	0.0
2613588	0.0	0.0	0.0	0.0	2.0	0.0	0.0	0.0	0.0
2613589	0.0	0.0	0.0	0.0	2.0	0.0	0.0	0.0	0.0
2613590	0.0	0.0	0.0	0.0	2.0	0.0	0.0	0.0	0.0
2613591	0.0	0.0	0.0	0.0	2.0	0.0	0.0	0.0	0.0
2613592	0.0	0.0	0.0	0.0	2.0	0.0	0.0	0.0	0.0
2613593	0.0	0.0	0.0	0.0	2.0	0.0	0.0	0.0	0.0
2613594	0.0	0.0	0.0	0.0	2.0	0.0	0.0	0.0	0.0
2613595	0.0	0.0	0.0	0.0	2.0	0.0	0.0	0.0	0.0
2613596	0.0	0.0	0.0	0.0	2.0	0.0	0.0	0.0	0.0
2613597	0.0	0.0	0.0	0.0	2.0	0.0	0.0	0.0	0.0
2613598	0.0	0.0	0.0	0.0	2.0	0.0	0.0	0.0	0.0
2613599	0.0	0.0	0.0	0.0	2.0	0.0	0.0	0.0	0.0
2613600	0.0	0.0	0.0	0.0	2.0	0.0	0.0	0.0	0.0
2613601	0.0	0.0	0.0	0.0	2.0	0.0	0.0	0.0	0.0
2613602	0.0	0.0	0.0	0.0	2.0	0.0	0.0	0.0	0.0
2613603	0.0	0.0	0.0	0.0	2.0	0.0	0.0	0.0	0.0
2613604	0.0	0.0	0.0	0.0	2.0	0.0	0.0	0.0	0.0
2613605	0.0	0.0	0.0	0.0	2.0	0.0	0.0	0.0	0.0
2613606	0.0	0.0	0.0	0.0	2.0	0.0	0.0	0.0	0.0
2613607	0.0	0.0	0.0	0.0	2.0	0.0	0.0	0.0	0.0
2613608	0.0	0.0	0.0	0.0	2.0	0.0	0.0	0.0	0.0
2613609	0.0	0.0	0.0	0.0	2.0	0.0	0.0	0.0	0.0
2613610	0.0	0.0	0.0	0.0	2.0	0.0	0.0	0.0	0.0
2613611	0.0	0.0	0.0	0.0	2.0	0.0	0.0	0.0	0.0
2613612	0.0	0.0	0.0	0.0	2.0	0.0	0.0	0.0	0.0
2613613	0.0	0.0	0.0	0.0	2.0	0.0	0.0	0.0	0.0
2613614	0.0	0.0	0.0	0.0	2.0	0.0	0.0	0.0	0.0
2613615	0.0	0.0	0.0	0.0	2.0	0.0	0.0	0.0	0.0
2613616	0.0	0.0	0.0	0.0	0.0	0.0	0.0	0.0	0.0
2613617	0.0	0.0	0.0	0.0	0.0	0.0	0.0	0.0	0.0
2613618	0.0	0.0	0.0	0.0	0.0	0.0	0.0	0.0	0.0
2613619	0.0	0.0	0.0	0.0	0.0	0.0	0.0	0.0	0.0
2613620	0.0	0.0	0.0	0.0	0.0	0.0	0.0	0.0	0.0
2613621	0.0	0.0	0.0	0.0	0.0	0.0	0.0	0.0	0.0
2613622	0.0	0.0	0.0	0.0	0.0	0.0	0.0	0.0	0.0
2613623	0.0	0.0	0.0	0.0	0.0	0.0	0.0	0.0	0.0
2613624	0.0	0.0	0.0	0.0	0.0	0.0	0.0	0.0	0.0
2613625	0.0	0.0	0.0	0.0	0.0	0.0	0.0	0.0	0.0
2613626	0.0	0.0	0.0	0.0	0.0	0.0	0.0	0.0	0.0
2613627	0.0	0.0	0.0	0.0	0.0	0.0	0.0	0.0	0.0
2613628	0.0	0.0	0.0	0.0	0.0	0.0	0.0	0.0	0.0
2613629	0.0	0.0	0.0	0.0	0.0	0.0	0.0	0.0	0.0
2613630	0.0	0.0	0.0	0.0	0.0	0.0	0.0	0.0	0.0
2613631	0.0	0.0	0.0	0.0	0.0	0.0	0.0	0.0	0.0
2613632	0.0	0.0	0.0	0.0	0.0	0.0	0.0	0.0	0.0
2613633	0.0	0.0	0.0	0.0	0.0	0.0	0.0	0.0	0.0
2613634	0.0	0.0	0.0	0.0	0.0	0.0	0.0	0.0	0.0
2613635	0.0	0.0	0.0	0.0	0.0	0.0	0.0	0.0	0.0
2613636	0.0	0.0	0.0	0.0	0.0	0.0	0.0	0.0	0.0
2613637	0.0	0.0	0.0	0.0	0.0	0.0	0.0	0.0	0.0
2613638	0.0	0.0	0.0	0.0	0.0	0.0	0.0	0.0	0.0
2613639	0.0	0.0	0.0	0.0	0.0	0.0	0.0	0.0	0.0
2613640	0.0	0.0	0.0	0.0	0.0	0.0	0.0	0.0	0.0
2613641	0.0	0.0	0.0	0.0	0.0	0.0	0.0	0.0	0.0
2613642	0.0	0.0	0.0	0.0	0.0	0.0	0.0	0.0	0.0
2613643	0.0	0.0	0.0	0.0	0.0	0.0	0.0	0.0	0.0
2613644	0.0	0.0	0.0	0.0	2.0	0.0	0.0	0.0	0.0
2613645	0.0	0.0	0.0	4.0	4.0	0.0	0.0	0.0	0.0
2613646	0.0	0.0	0.0	4.0	4.0	0.0	0.0	0.0	0.0
2613647	0.0	0.0	0.0	4.0	4.0	0.0	0.0	0.0	0.0
2613648	0.0	0.0	0.0	4.0	4.0	0.0	0.0	0.0	0.0
2613649	0.0	0.0	0.0	4.0	4.0	0.0	0.0	0.0	0.0
2613650	0.0	0.0	0.0	4.0	4.0	0.0	0.0	0.0	0.0
2613651	0.0	0.0	0.0	4.0	4.0	0.0	0.0	0.0	0.0
2613652	0.0	0.0	0.0	4.0	4.0	0.0	0.0	0.0	0.0
2613653	0.0	0.0	0.0	4.0	4.0	0.0	0.0	0.0	0.0
2613654	0.0	0.0	0.0	4.0	4.0	0.0	0.0	0.0	0.0
2613655	0.0	0.0	0.0	4.0	4.0	0.0	0.0	0.0	0.0
2613656	0.0	0.0	0.0	4.0	4.0	0.0	0.0	0.0	0.0
2613657	0.0	0.0	0.0	4.0	4.0	0.0	0.0	0.0	0.0
2613658	0.0	0.0	0.0	4.0	4.0	0.0	0.0	0.0	0.0
2613659	0.0	0.0	0.0	4.0	4.0	0.0	0.0	0.0	0.0
2613660	0.0	0.0	0.0	4.0	4.0	0.0	0.0	0.0	0.0
2613661	0.0	0.0	0.0	4.0	4.0	0.0	0.0	0.0	0.0
2613662	0.0	0.0	0.0	4.0	4.0	0.0	0.0	0.0	0.0
2613663	0.0	0.0	0.0	4.0	4.0	0.0	0.0	0.0	0.0
2613664	0.0	0.0	0.0	4.0	4.0	0.0	0.0	0.0	0.0
2613665	0.0	0.0	0.0	4.0	4.0	0.0	0.0	0.0	0.0
2613666	0.0	0.0	0.0	4.0	4.0	0.0	0.0	0.0	0.0
2613667	0.0	0.0	0.0	4.0	4.0	0.0	0.0	0.0	0.0
2613668	0.0	0.0	0.0	4.0	4.0	0.0	0.0	0.0	0.0
2613669	0.0	0.0	0.0	4.0	4.0	0.0	0.0	0.0	0.0
2613670	0.0	0.0	0.0	4.0	4.0	0.0	0.0	0.0	0.0
2613671	0.0	0.0	0.0	4.0	4.0	0.0	0.0	0.0	0.0
2613672	0.0	0.0	0.0	4.0	4.0	0.0	0.0	0.0	0.0
2613673	0.0	0.0	0.0	4.0	4.0	0.0	0.0	0.0	0.0
2613674	0.0	0.0	0.0	6.0	4.0	2.0	0.0	0.0	0.0
2613675	0.0	0.0	0.0	6.0	4.0	2.0	0.0	0.0	0.0
2613676	0.0	0.0	0.0	8.0	4.0	4.0	0.0	0.0	0.0
2613677	0.0	0.0	0.0	8.0	4.0	4.0	0.0	0.0	0.0
2613678	0.0	0.0	0.0	8.0	4.0	4.0	0.0	0.0	0.0
2613679	0.0	0.0	0.0	10.0	4.0	6.0	0.0	0.0	0.0
2613680	0.0	0.0	0.0	10.0	4.0	6.0	0.0	0.0	0.0
2613681	0.0	0.0	0.0	10.0	4.0	6.0	0.0	0.0	0.0
2613682	0.0	0.0	0.0	10.0	4.0	6.0	0.0	0.0	0.0
2613683	0.0	0.0	0.0	10.0	4.0	6.0	0.0	0.0	0.0
2613684	0.0	0.0	0.0	10.0	4.0	6.0	0.0	0.0	0.0
2613685	0.0	0.0	0.0	10.0	4.0	6.0	0.0	0.0	0.0
2613686	0.0	0.0	0.0	10.0	4.0	6.0	0.0	0.0	0.0
2613687	0.0	0.0	0.0	10.0	4.0	6.0	0.0	0.0	0.0
2613688	0.0	0.0	0.0	10.0	4.0	6.0	0.0	0.0	0.0
2613689	0.0	0.0	0.0	10.0	4.0	6.0	0.0	0.0	0.0
2613690	0.0	0.0	0.0	14.0	6.0	6.0	0.0	0.0	0.0
2613691	0.0	0.0	0.0	18.0	10.0	6.0	0.0	0.0	0.0
2613692	0.0	0.0	0.0	18.0	10.0	6.0	0.0	0.0	0.0
2613693	0.0	0.0	0.0	18.0	10.0	6.0	0.0	0.0	0.0
2613694	0.0	0.0	0.0	18.0	10.0	6.0	0.0	0.0	0.0
2613695	0.0	0.0	0.0	18.0	10.0	6.0	0.0	0.0	0.0
2613696	0.0	0.0	0.0	20.0	10.0	6.0	0.0	0.0	0.0
2613697	0.0	0.0	0.0	22.0	14.0	10.0	0.0	0.0	0.0
2613698	0.0	0.0	0.0	22.0	14.0	10.0	0.0	0.0	0.0
2613699	0.0	0.0	0.0	22.0	14.0	10.0	0.0	0.0	0.0
2613700	0.0	0.0	0.0	22.0	14.0	10.0	0.0	0.0	0.0
2613701	0.0	0.0	0.0	22.0	14.0	12.0	0.0	0.0	0.0
2613702	0.0	0.0	0.0	22.0	14.0	12.0	0.0	0.0	0.0
2613703	0.0	0.0	0.0	22.0	14.0	12.0	0.0	0.0	0.0
2613704	0.0	0.0	0.0	22.0	14.0	12.0	0.0	0.0	0.0
2613705	0.0	0.0	0.0	22.0	14.0	12.0	0.0	0.0	0.0
2613706	0.0	0.0	0.0	22.0	14.0	12.0	0.0	0.0	0.0
2613707	0.0	0.0	0.0	22.0	14.0	12.0	0.0	0.0	0.0
2613708	0.0	0.0	0.0	22.0	14.0	12.0	0.0	0.0	0.0
2613709	0.0	0.0	0.0	22.0	14.0	12.0	0.0	0.0	0.0
2613710	0.0	0.0	0.0	22.0	14.0	12.0	0.0	0.0	0.0
2613711	0.0	0.0	0.0	24.0	14.0	12.0	0.0	0.0	0.0
2613712	0.0	0.0	0.0	24.0	14.0	12.0	0.0	0.0	0.0
2613713	0.0	0.0	0.0	24.0	14.0	12.0	0.0	0.0	0.0
2613714	0.0	0.0	0.0	24.0	14.0	12.0	0.0	0.0	0.0
2613715	0.0	0.0	0.0	24.0	14.0	12.0	0.0	0.0	0.0
2613716	0.0	0.0	0.0	24.0	14.0	12.0	0.0	0.0	0.0
2613717	0.0	0.0	0.0	24.0	14.0	12.0	0.0	0.0	0.0
2613718	0.0	0.0	0.0	24.0	14.0	12.0	0.0	0.0	0.0
2613719	0.0	0.0	0.0	24.0	14.0	12.0	0.0	0.0	0.0
2613720	0.0	0.0	0.0	24.0	14.0	12.0	0.0	0.0	0.0
2613721	0.0	0.0	0.0	24.0	14.0	12.0	0.0	0.0	0.0
2613722	0.0	0.0	0.0	24.0	14.0	12.0	0.0	0.0	0.0
2613723	0.0	0.0	0.0	24.0	14.0	12.0	0.0	0.0	0.0
2613724	0.0	0.0	0.0	24.0	14.0	12.0	0.0	0.0	0.0
2613725	0.0	0.0	0.0	24.0	14.0	12.0	0.0	0.0	0.0
2613726	0.0	0.0	0.0	24.0	14.0	12.0	0.0	0.0	0.0
2613727	0.0	0.0	0.0	24.0	14.0	12.0	0.0	0.0	0.0
2613728	0.0	0.0	0.0	24.0	14.0	12.0	0.0	0.0	0.0
2613729	0.0	0.0	0.0	24.0	14.0	12.0	0.0	0.0	0.0
2613730	0.0	0.0	0.0	24.0	14.0	12.0	0.0	0.0	0.0
2613731	0.0	0.0	0.0	24.0	14.0	12.0	0.0	0.0	0.0
2613732	0.0	0.0	0.0	24.0	14.0	12.0	0.0	0.0	0.0
2613733	0.0	0.0	0.0	24.0	14.0	12.0	0.0	0.0	0.0
2613734	0.0	0.0	0.0	24.0	14.0	12.0	0.0	0.0	0.0
2613735	0.0	0.0	0.0	24.0	14.0	12.0	0.0	0.0	0.0
2613736	0.0	0.0	0.0	24.0	14.0	12.0	0.0	0.0	0.0
2613737	0.0	0.0	0.0	24.0	14.0	12.0	0.0	0.0	0.0
2613738	0.0	0.0	0.0	24.0	14.0	12.0	0.0	0.0	0.0
2613739	0.0	0.0	0.0	24.0	17.0	12.0	0.0	0.0	0.0
2613740	0.0	0.0	0.0	24.0	17.0	12.0	0.0	0.0	0.0
2613741	0.0	0.0	0.0	24.0	17.0	12.0	0.0	0.0	0.0
2613742	0.0	0.0	0.0	24.0	17.0	12.0	0.0	0.0	0.0
2613743	0.0	0.0	0.0	22.0	17.0	12.0	0.0	0.0	0.0
2613744	0.0	0.0	0.0	22.0	17.0	12.0	0.0	0.0	0.0
2613745	0.0	0.0	0.0	22.0	17.0	12.0	0.0	0.0	0.0
2613746	0.0	0.0	0.0	20.0	17.0	12.0	0.0	0.0	0.0
2613747	0.0	0.0	0.0	20.0	17.0	12.0	0.0	0.0	0.0
2613748	0.0	0.0	0.0	20.0	17.0	12.0	0.0	0.0	0.0
2613749	0.0	0.0	0.0	20.0	17.0	12.0	0.0	0.0	0.0
2613750	0.0	0.0	0.0	20.0	17.0	12.0	0.0	0.0	0.0
2613751	0.0	0.0	0.0	20.0	17.0	12.0	0.0	0.0	0.0
2613752	0.0	0.0	0.0	20.0	18.0	12.0	0.0	0.0	0.0
2613753	0.0	0.0	0.0	20.0	18.0	12.0	0.0	0.0	0.0
2613754	0.0	0.0	0.0	20.0	18.0	12.0	0.0	0.0	0.0
2613755	0.0	0.0	0.0	20.0	18.0	12.0	0.0	0.0	0.0
2613756	0.0	0.0	0.0	20.0	18.0	12.0	0.0	0.0	0.0
2613757	0.0	0.0	0.0	20.0	20.0	12.0	0.0	0.0	0.0
2613758	0.0	0.0	0.0	20.0	20.0	10.0	0.0	0.0	0.0
2613759	0.0	0.0	0.0	20.0	20.0	10.0	0.0	0.0	0.0
2613760	0.0	0.0	0.0	20.0	28.0	16.0	0.0	0.0	0.0
2613761	0.0	0.0	0.0	20.0	26.0	16.0	0.0	0.0	0.0
2613762	0.0	0.0	0.0	22.0	26.0	18.0	0.0	0.0	0.0
2613763	0.0	0.0	0.0	32.0	26.0	20.0	0.0	0.0	0.0
2613764	0.0	0.0	0.0	32.0	26.0	20.0	0.0	0.0	0.0
2613765	0.0	0.0	0.0	32.0	26.0	20.0	0.0	0.0	0.0
2613766	0.0	0.0	0.0	32.0	26.0	20.0	0.0	0.0	0.0
2613767	0.0	0.0	0.0	32.0	26.0	20.0	0.0	0.0	0.0
2613768	0.0	0.0	0.0	38.0	26.0	20.0	0.0	0.0	0.0
2613769	0.0	0.0	0.0	38.0	26.0	20.0	0.0	0.0	0.0
2613770	0.0	0.0	0.0	38.0	26.0	20.0	0.0	0.0	0.0
2613771	0.0	0.0	0.0	38.0	26.0	20.0	0.0	0.0	0.0
2613772	0.0	0.0	0.0	38.0	26.0	20.0	0.0	0.0	0.0
2613773	0.0	0.0	0.0	38.0	26.0	20.0	0.0	0.0	0.0
2613774	0.0	0.0	0.0	36.0	24.0	20.0	0.0	0.0	0.0
2613775	0.0	0.0	0.0	36.0	24.0	20.0	0.0	0.0	0.0
2613776	0.0	0.0	0.0	36.0	24.0	20.0	0.0	0.0	0.0
2613777	0.0	0.0	0.0	36.0	24.0	20.0	0.0	0.0	0.0
2613778	0.0	0.0	0.0	36.0	24.0	20.0	0.0	0.0	0.0
2613779	0.0	0.0	0.0	36.0	24.0	20.0	0.0	0.0	0.0
2613780	0.0	0.0	0.0	36.0	26.0	20.0	0.0	0.0	0.0
2613781	0.0	0.0	0.0	36.0	26.0	20.0	0.0	0.0	0.0
2613782	0.0	0.0	0.0	36.0	26.0	20.0	0.0	0.0	0.0
2613783	0.0	0.0	0.0	36.0	24.0	20.0	0.0	0.0	0.0
2613784	0.0	0.0	0.0	36.0	28.0	20.0	0.0	0.0	0.0
2613785	0.0	0.0	0.0	32.0	26.0	20.0	0.0	0.0	0.0
2613786	0.0	0.0	0.0	32.0	26.0	20.0	0.0	0.0	0.0
2613787	0.0	0.0	0.0	32.0	26.0	20.0	0.0	0.0	0.0
2613788	0.0	0.0	0.0	32.0	26.0	22.0	0.0	0.0	0.0
2613789	0.0	0.0	0.0	32.0	26.0	22.0	0.0	0.0	0.0
2613790	0.0	0.0	0.0	32.0	28.0	22.0	0.0	0.0	0.0
2613791	0.0	0.0	0.0	32.0	28.0	22.0	0.0	0.0	0.0
2613792	0.0	0.0	0.0	30.0	28.0	22.0	0.0	0.0	0.0
2613793	0.0	0.0	0.0	30.0	26.0	22.0	0.0	0.0	0.0
2613794	0.0	0.0	0.0	30.0	26.0	26.0	0.0	0.0	0.0
2613795	0.0	0.0	0.0	30.0	26.0	26.0	0.0	0.0	0.0
2613796	0.0	0.0	0.0	30.0	26.0	26.0	0.0	0.0	0.0
2613797	0.0	0.0	0.0	30.0	26.0	26.0	0.0	0.0	0.0
2613798	0.0	0.0	0.0	30.0	26.0	26.0	0.0	0.0	0.0
2613799	0.0	0.0	0.0	30.0	26.0	24.0	0.0	0.0	0.0
2613800	0.0	0.0	0.0	28.0	24.0	24.0	0.0	0.0	0.0
2613801	0.0	0.0	0.0	28.0	24.0	24.0	0.0	0.0	0.0
2613802	0.0	0.0	0.0	28.0	24.0	24.0	0.0	0.0	0.0
2613803	0.0	0.0	0.0	28.0	24.0	24.0	0.0	0.0	0.0
2613804	0.0	0.0	0.0	28.0	22.0	24.0	0.0	0.0	0.0
2613805	0.0	0.0	0.0	28.0	22.0	24.0	0.0	0.0	0.0
2613806	0.0	0.0	0.0	28.0	22.0	25.0	0.0	0.0	0.0
2613807	0.0	0.0	0.0	28.0	22.0	26.0	0.0	0.0	0.0
2613808	0.0	0.0	0.0	28.0	22.0	28.0	0.0	0.0	0.0
2613809	0.0	0.0	0.0	28.0	28.0	28.0	0.0	0.0	0.0
2613810	0.0	0.0	0.0	30.0	28.0	34.0	0.0	0.0	0.0
2613811	0.0	0.0	0.0	30.0	30.0	34.0	0.0	0.0	0.0
2613812	0.0	0.0	0.0	28.0	30.0	34.0	0.0	0.0	0.0
2613813	0.0	0.0	0.0	28.0	30.0	34.0	0.0	0.0	0.0
2613814	0.0	0.0	0.0	28.0	30.0	34.0	0.0	0.0	0.0
2613815	0.0	0.0	0.0	28.0	30.0	32.0	0.0	0.0	0.0
2613816	0.0	0.0	0.0	30.0	30.0	32.0	0.0	0.0	0.0
2613817	0.0	0.0	0.0	30.0	30.0	32.0	0.0	0.0	0.0
2613818	0.0	0.0	0.0	28.0	30.0	32.0	0.0	0.0	0.0
2613819	0.0	0.0	0.0	28.0	30.0	30.0	0.0	0.0	0.0
2613820	0.0	0.0	0.0	28.0	30.0	30.0	0.0	0.0	0.0
2613821	0.0	0.0	0.0	28.0	30.0	30.0	0.0	0.0	0.0
2613822	0.0	0.0	0.0	28.0	28.0	30.0	0.0	0.0	0.0
2613823	0.0	0.0	0.0	26.0	28.0	26.0	0.0	0.0	0.0
2613824	0.0	0.0	0.0	28.0	30.0	26.0	0.0	0.0	0.0
2613825	0.0	0.0	0.0	28.0	30.0	26.0	0.0	0.0	0.0
2613826	0.0	0.0	0.0	28.0	30.0	26.0	0.0	0.0	0.0
2613827	0.0	0.0	0.0	28.0	28.0	26.0	0.0	0.0	0.0
2613828	0.0	0.0	0.0	26.0	28.0	26.0	0.0	0.0	0.0
2613829	0.0	0.0	0.0	26.0	28.0	26.0	0.0	0.0	0.0
2613830	0.0	0.0	0.0	26.0	28.0	26.0	0.0	0.0	0.0
2613831	0.0	0.0	0.0	26.0	28.0	26.0	0.0	0.0	0.0
2613832	0.0	0.0	0.0	26.0	28.0	26.0	0.0	0.0	0.0
2613833	0.0	0.0	0.0	26.0	26.0	26.0	0.0	0.0	0.0
2613834	0.0	0.0	0.0	26.0	26.0	26.0	0.0	0.0	0.0
2613835	0.0	0.0	0.0	26.0	26.0	26.0	0.0	0.0	0.0
2613836	0.0	0.0	0.0	24.0	26.0	26.0	0.0	0.0	0.0
2613837	0.0	0.0	0.0	24.0	26.0	26.0	0.0	0.0	0.0
2613838	0.0	0.0	0.0	24.0	26.0	26.0	0.0	0.0	0.0
2613839	0.0	0.0	0.0	30.0	26.0	30.0	0.0	0.0	0.0
2613840	0.0	0.0	0.0	30.0	26.0	30.0	0.0	0.0	0.0
2613841	0.0	0.0	0.0	28.0	26.0	30.0	0.0	0.0	0.0
2613842	0.0	0.0	0.0	28.0	26.0	32.0	0.0	0.0	0.0
2613843	0.0	0.0	0.0	28.0	26.0	34.0	0.0	0.0	0.0
2613844	0.0	0.0	0.0	28.0	26.0	34.0	0.0	0.0	0.0
2613845	0.0	0.0	0.0	30.0	26.0	36.0	0.0	0.0	0.0
2613846	0.0	0.0	0.0	30.0	26.0	36.0	0.0	0.0	0.0
2613847	0.0	0.0	0.0	30.0	32.0	36.0	0.0	0.0	0.0
2613848	0.0	0.0	0.0	30.0	30.0	36.0	0.0	0.0	0.0
2613849	0.0	0.0	0.0	30.0	30.0	36.0	0.0	0.0	0.0
2613850	0.0	0.0	0.0	30.0	30.0	36.0	0.0	0.0	0.0
2613851	0.0	0.0	0.0	30.0	30.0	36.0	0.0	0.0	0.0
2613852	0.0	0.0	0.0	30.0	30.0	36.0	0.0	0.0	0.0
2613853	0.0	0.0	0.0	30.0	30.0	36.0	0.0	0.0	0.0
2613854	0.0	0.0	0.0	30.0	28.0	36.0	0.0	0.0	0.0
2613855	0.0	0.0	0.0	30.0	28.0	36.0	0.0	0.0	0.0
2613856	0.0	0.0	0.0	30.0	28.0	36.0	0.0	0.0	0.0
2613857	0.0	0.0	0.0	30.0	24.0	36.0	0.0	0.0	0.0
2613858	0.0	0.0	0.0	28.0	24.0	36.0	0.0	0.0	0.0
2613859	0.0	0.0	0.0	28.0	24.0	36.0	0.0	0.0	0.0
2613860	0.0	0.0	0.0	28.0	24.0	36.0	0.0	0.0	0.0
2613861	0.0	0.0	0.0	28.0	24.0	36.0	0.0	0.0	0.0
2613862	0.0	0.0	0.0	28.0	24.0	38.0	0.0	0.0	0.0
2613863	0.0	0.0	0.0	28.0	24.0	38.0	0.0	0.0	0.0
2613864	0.0	0.0	0.0	28.0	24.0	38.0	0.0	0.0	0.0
2613865	0.0	0.0	0.0	28.0	24.0	38.0	0.0	0.0	0.0
2613866	0.0	0.0	0.0	28.0	24.0	38.0	0.0	0.0	0.0
2613867	0.0	0.0	0.0	28.0	24.0	38.0	0.0	0.0	0.0
2613868	0.0	0.0	0.0	22.0	24.0	38.0	0.0	0.0	0.0
2613869	0.0	0.0	0.0	22.0	24.0	38.0	0.0	0.0	0.0
2613870	0.0	0.0	0.0	22.0	24.0	38.0	0.0	0.0	0.0
2613871	0.0	0.0	0.0	22.0	24.0	38.0	0.0	0.0	0.0
2613872	0.0	0.0	0.0	22.0	24.0	38.0	0.0	0.0	0.0
2613873	0.0	0.0	0.0	22.0	24.0	38.0	0.0	0.0	0.0
2613874	0.0	0.0	0.0	22.0	24.0	38.0	0.0	0.0	0.0
2613875	0.0	0.0	0.0	22.0	24.0	38.0	0.0	0.0	0.0
2613876	0.0	0.0	0.0	22.0	24.0	38.0	0.0	0.0	0.0
2613877	0.0	0.0	0.0	22.0	24.0	38.0	0.0	0.0	0.0
2613878	0.0	0.0	0.0	20.0	24.0	38.0	0.0	0.0	0.0
2613879	0.0	0.0	0.0	20.0	24.0	38.0	0.0	0.0	0.0
2613880	0.0	0.0	0.0	20.0	24.0	38.0	0.0	0.0	0.0
2613881	0.0	0.0	0.0	18.0	24.0	38.0	0.0	0.0	0.0
2613882	0.0	0.0	0.0	18.0	24.0	38.0	0.0	0.0	0.0
2613883	0.0	0.0	0.0	18.0	24.0	38.0	0.0	0.0	0.0
2613884	0.0	0.0	0.0	18.0	24.0	38.0	0.0	0.0	0.0
2613885	0.0	0.0	0.0	18.0	24.0	34.0	0.0	0.0	0.0
2613886	0.0	0.0	0.0	18.0	24.0	34.0	0.0	0.0	0.0
2613887	0.0	0.0	0.0	18.0	22.0	34.0	0.0	0.0	0.0
2613888	0.0	0.0	0.0	18.0	22.0	34.0	0.0	0.0	0.0
2613889	0.0	0.0	0.0	18.0	17.0	34.0	0.0	0.0	0.0
2613890	0.0	0.0	0.0	18.0	17.0	34.0	0.0	0.0	0.0
2613891	0.0	0.0	0.0	18.0	17.0	34.0	0.0	0.0	0.0
2613892	0.0	0.0	0.0	18.0	17.0	34.0	0.0	0.0	0.0
2613893	0.0	0.0	0.0	18.0	17.0	34.0	0.0	0.0	0.0
2613894	0.0	0.0	0.0	18.0	17.0	34.0	0.0	0.0	0.0
2613895	0.0	0.0	0.0	18.0	17.0	34.0	0.0	0.0	0.0
2613896	0.0	0.0	0.0	18.0	17.0	34.0	0.0	0.0	0.0
2613897	0.0	0.0	0.0	18.0	17.0	34.0	0.0	0.0	0.0
2613898	0.0	0.0	0.0	18.0	17.0	34.0	0.0	0.0	0.0
2613899	0.0	0.0	0.0	18.0	17.0	34.0	0.0	0.0	0.0
2613900	0.0	0.0	0.0	18.0	17.0	34.0	0.0	0.0	0.0
2613901	0.0	0.0	0.0	20.0	17.0	32.0	0.0	0.0	0.0
2613902	0.0	0.0	0.0	18.0	16.0	32.0	0.0	0.0	0.0
2613903	0.0	0.0	0.0	18.0	16.0	30.0	0.0	0.0	0.0
2613904	0.0	0.0	0.0	18.0	16.0	30.0	0.0	0.0	0.0
2613905	0.0	0.0	0.0	18.0	16.0	30.0	0.0	0.0	0.0
2613906	0.0	0.0	0.0	18.0	16.0	30.0	0.0	0.0	0.0
2613907	0.0	0.0	0.0	18.0	16.0	30.0	0.0	0.0	0.0
2613908	0.0	0.0	0.0	18.0	14.0	26.0	0.0	0.0	0.0
2613909	0.0	0.0	0.0	18.0	14.0	22.0	0.0	0.0	0.0
2613910	0.0	0.0	0.0	18.0	12.0	22.0	0.0	0.0	0.0
2613911	0.0	0.0	0.0	18.0	12.0	22.0	0.0	0.0	0.0
2613912	0.0	0.0	0.0	14.0	12.0	22.0	0.0	0.0	0.0
2613913	0.0	0.0	0.0	14.0	12.0	20.0	0.0	0.0	0.0
2613914	0.0	0.0	0.0	14.0	12.0	20.0	0.0	0.0	0.0
2613915	0.0	0.0	0.0	14.0	12.0	22.0	0.0	0.0	0.0
2613916	0.0	0.0	0.0	14.0	12.0	24.0	0.0	0.0	0.0
2613917	0.0	0.0	0.0	14.0	12.0	24.0	0.0	0.0	0.0
2613918	0.0	0.0	0.0	14.0	10.0	24.0	0.0	0.0	0.0
2613919	0.0	0.0	0.0	18.0	10.0	24.0	0.0	0.0	0.0
2613920	0.0	0.0	0.0	16.0	10.0	24.0	0.0	0.0	0.0
2613921	0.0	0.0	0.0	16.0	10.0	24.0	0.0	0.0	0.0
2613922	0.0	0.0	0.0	16.0	10.0	24.0	0.0	0.0	0.0
2613923	0.0	0.0	0.0	16.0	10.0	24.0	0.0	0.0	0.0
2613924	0.0	0.0	0.0	16.0	10.0	24.0	0.0	0.0	0.0
2613925	0.0	0.0	0.0	16.0	10.0	24.0	0.0	0.0	0.0
2613926	0.0	0.0	0.0	16.0	10.0	24.0	0.0	0.0	0.0
2613927	0.0	0.0	0.0	16.0	10.0	24.0	0.0	0.0	0.0
2613928	0.0	0.0	0.0	16.0	10.0	24.0	0.0	0.0	0.0
2613929	0.0	0.0	0.0	16.0	10.0	26.0	0.0	0.0	0.0
2613930	0.0	0.0	0.0	16.0	10.0	26.0	0.0	0.0	0.0
2613931	0.0	0.0	0.0	14.0	10.0	24.0	0.0	0.0	0.0
2613932	0.0	0.0	0.0	14.0	10.0	24.0	0.0	0.0	0.0
2613933	0.0	0.0	0.0	14.0	10.0	24.0	0.0	0.0	0.0
2613934	0.0	0.0	0.0	14.0	10.0	24.0	0.0	0.0	0.0
2613935	0.0	0.0	0.0	12.0	10.0	24.0	0.0	0.0	0.0
2613936	0.0	0.0	0.0	12.0	10.0	28.0	0.0	0.0	0.0
2613937	0.0	0.0	0.0	12.0	10.0	28.0	0.0	0.0	0.0
2613938	0.0	0.0	0.0	12.0	10.0	28.0	0.0	0.0	0.0
2613939	0.0	0.0	0.0	12.0	10.0	30.0	0.0	0.0	0.0
2613940	0.0	0.0	0.0	12.0	10.0	30.0	0.0	0.0	0.0
2613941	0.0	0.0	0.0	12.0	10.0	30.0	0.0	0.0	0.0
2613942	0.0	0.0	0.0	12.0	10.0	30.0	0.0	0.0	0.0
2613943	0.0	0.0	0.0	12.0	10.0	30.0	0.0	0.0	0.0
2613944	0.0	0.0	0.0	12.0	10.0	30.0	0.0	0.0	0.0
2613945	0.0	0.0	0.0	12.0	10.0	30.0	0.0	0.0	0.0
2613946	0.0	0.0	0.0	12.0	10.0	30.0	0.0	0.0	0.0
2613947	0.0	0.0	0.0	12.0	10.0	30.0	0.0	0.0	0.0
2613948	0.0	0.0	0.0	12.0	10.0	30.0	0.0	0.0	0.0
2613949	0.0	0.0	0.0	12.0	10.0	28.0	0.0	0.0	0.0
2613950	0.0	0.0	0.0	12.0	10.0	28.0	0.0	0.0	0.0
2613951	0.0	0.0	0.0	12.0	10.0	28.0	0.0	0.0	0.0
2613952	0.0	0.0	0.0	12.0	10.0	28.0	0.0	0.0	0.0
2613953	0.0	0.0	0.0	12.0	10.0	28.0	0.0	0.0	0.0
2613954	0.0	0.0	0.0	8.0	8.0	18.0	0.0	0.0	0.0
2613955	0.0	0.0	0.0	8.0	8.0	18.0	0.0	0.0	0.0
2613956	0.0	0.0	0.0	8.0	8.0	18.0	0.0	0.0	0.0
2613957	0.0	0.0	0.0	8.0	8.0	18.0	0.0	0.0	0.0
2613958	0.0	0.0	0.0	8.0	8.0	18.0	0.0	0.0	0.0
2613959	0.0	0.0	0.0	8.0	6.0	18.0	0.0	0.0	0.0
2613960	0.0	0.0	0.0	8.0	6.0	18.0	0.0	0.0	0.0
2613961	0.0	0.0	0.0	8.0	6.0	18.0	0.0	0.0	0.0
2613962	0.0	0.0	0.0	8.0	6.0	18.0	0.0	0.0	0.0
2613963	0.0	0.0	0.0	8.0	6.0	18.0	0.0	0.0	0.0
2613964	0.0	0.0	0.0	8.0	2.0	16.0	0.0	0.0	0.0
2613965	0.0	0.0	0.0	8.0	2.0	16.0	0.0	0.0	0.0
2613966	0.0	0.0	0.0	8.0	2.0	14.0	0.0	0.0	0.0
2613967	0.0	0.0	0.0	8.0	2.0	14.0	0.0	0.0	0.0
2613968	0.0	0.0	0.0	6.0	2.0	14.0	0.0	0.0	0.0
2613969	0.0	0.0	0.0	6.0	2.0	14.0	0.0	0.0	0.0
2613970	0.0	0.0	0.0	6.0	2.0	14.0	0.0	0.0	0.0
2613971	0.0	0.0	0.0	6.0	2.0	14.0	0.0	0.0	0.0
2613972	0.0	0.0	0.0	6.0	2.0	14.0	0.0	0.0	0.0
2613973	0.0	0.0	0.0	6.0	2.0	14.0	0.0	0.0	0.0
2613974	0.0	0.0	0.0	6.0	2.0	14.0	0.0	0.0	0.0
2613975	0.0	0.0	0.0	6.0	2.0	14.0	0.0	0.0	0.0
2613976	0.0	0.0	0.0	6.0	2.0	14.0	0.0	0.0	0.0
2613977	0.0	0.0	0.0	6.0	2.0	14.0	0.0	0.0	0.0
2613978	0.0	0.0	0.0	6.0	2.0	14.0	0.0	0.0	0.0
2613979	0.0	0.0	0.0	6.0	2.0	14.0	0.0	0.0	0.0
2613980	0.0	0.0	0.0	6.0	2.0	14.0	0.0	0.0	0.0
2613981	0.0	0.0	0.0	6.0	2.0	14.0	0.0	0.0	0.0
2613982	0.0	0.0	0.0	6.0	2.0	14.0	0.0	0.0	0.0
2613983	0.0	0.0	0.0	6.0	2.0	14.0	0.0	0.0	0.0
2613984	0.0	0.0	0.0	6.0	2.0	14.0	0.0	0.0	0.0
2613985	0.0	0.0	0.0	6.0	2.0	14.0	0.0	0.0	0.0
2613986	0.0	0.0	0.0	6.0	2.0	14.0	0.0	0.0	0.0
2613987	0.0	0.0	0.0	6.0	2.0	14.0	0.0	0.0	0.0
2613988	0.0	0.0	0.0	6.0	2.0	14.0	0.0	0.0	0.0
2613989	0.0	0.0	0.0	6.0	2.0	14.0	0.0	0.0	0.0
2613990	0.0	0.0	0.0	6.0	2.0	14.0	0.0	0.0	0.0
2613991	0.0	0.0	0.0	6.0	2.0	14.0	0.0	0.0	0.0
2613992	0.0	0.0	0.0	6.0	2.0	14.0	0.0	0.0	0.0
2613993	0.0	0.0	0.0	4.0	2.0	14.0	0.0	0.0	0.0
2613994	0.0	0.0	0.0	4.0	2.0	14.0	0.0	0.0	0.0
2613995	0.0	0.0	0.0	4.0	2.0	14.0	0.0	0.0	0.0
2613996	0.0	0.0	0.0	4.0	2.0	14.0	0.0	0.0	0.0
2613997	0.0	0.0	0.0	4.0	2.0	14.0	0.0	0.0	0.0
2613998	0.0	0.0	0.0	4.0	2.0	14.0	0.0	0.0	0.0
2613999	0.0	0.0	0.0	4.0	2.0	14.0	0.0	0.0	0.0
2614000	0.0	0.0	0.0	4.0	2.0	14.0	0.0	0.0	0.0
2614001	0.0	0.0	0.0	4.0	2.0	14.0	0.0	0.0	0.0
2614002	0.0	0.0	0.0	2.0	2.0	14.0	0.0	0.0	0.0
2614003	0.0	0.0	0.0	2.0	2.0	14.0	0.0	0.0	0.0
2614004	0.0	0.0	0.0	2.0	2.0	14.0	0.0	0.0	0.0
2614005	0.0	0.0	0.0	2.0	2.0	14.0	0.0	0.0	0.0
2614006	0.0	0.0	0.0	2.0	2.0	14.0	0.0	0.0	0.0
2614007	0.0	0.0	0.0	2.0	2.0	14.0	0.0	0.0	0.0
2614008	0.0	0.0	0.0	2.0	2.0	14.0	0.0	0.0	0.0
2614009	0.0	0.0	0.0	2.0	2.0	14.0	0.0	0.0	0.0
2614010	0.0	0.0	0.0	2.0	2.0	14.0	0.0	0.0	0.0
2614011	0.0	0.0	0.0	2.0	2.0	14.0	0.0	0.0	0.0
2614012	0.0	0.0	0.0	2.0	2.0	12.0	0.0	0.0	0.0
2614013	0.0	0.0	0.0	2.0	2.0	12.0	0.0	0.0	0.0
2614014	0.0	0.0	0.0	2.0	2.0	12.0	0.0	0.0	0.0
2614015	0.0	0.0	0.0	2.0	2.0	10.0	0.0	0.0	0.0
2614016	0.0	0.0	0.0	2.0	2.0	10.0	0.0	0.0	0.0
2614017	0.0	0.0	0.0	2.0	2.0	10.0	0.0	0.0	0.0
2614018	0.0	0.0	0.0	2.0	2.0	10.0	0.0	0.0	0.0
2614019	0.0	0.0	0.0	2.0	2.0	10.0	0.0	0.0	0.0
2614020	0.0	0.0	0.0	2.0	2.0	10.0	0.0	0.0	0.0
2614021	0.0	0.0	0.0	2.0	2.0	10.0	0.0	0.0	0.0
2614022	0.0	0.0	0.0	2.0	2.0	10.0	0.0	0.0	0.0
2614023	0.0	0.0	0.0	2.0	0.0	10.0	0.0	0.0	0.0
2614024	0.0	0.0	0.0	2.0	0.0	10.0	0.0	0.0	0.0
2614025	0.0	0.0	0.0	2.0	2.0	10.0	0.0	0.0	0.0
2614026	0.0	0.0	0.0	2.0	2.0	10.0	0.0	0.0	0.0
2614027	0.0	0.0	0.0	2.0	2.0	10.0	0.0	0.0	0.0
2614028	0.0	0.0	0.0	2.0	2.0	10.0	0.0	0.0	0.0
2614029	0.0	0.0	0.0	2.0	2.0	10.0	0.0	0.0	0.0
2614030	0.0	0.0	0.0	2.0	2.0	10.0	0.0	0.0	0.0
2614031	0.0	0.0	0.0	2.0	2.0	10.0	0.0	0.0	0.0
2614032	0.0	0.0	0.0	2.0	2.0	12.0	0.0	0.0	0.0
2614033	0.0	0.0	0.0	2.0	3.0	12.0	0.0	0.0	0.0
2614034	0.0	0.0	0.0	2.0	4.0	13.0	0.0	0.0	0.0
2614035	0.0	0.0	0.0	2.0	6.0	13.0	0.0	0.0	0.0
2614036	0.0	0.0	0.0	2.0	6.0	13.0	0.0	0.0	0.0
2614037	0.0	0.0	0.0	2.0	6.0	13.0	0.0	0.0	0.0
2614038	0.0	0.0	0.0	0.0	6.0	13.0	0.0	0.0	0.0
2614039	0.0	0.0	0.0	0.0	6.0	13.0	0.0	0.0	0.0
2614040	0.0	0.0	0.0	0.0	6.0	13.0	0.0	0.0	0.0
2614041	0.0	0.0	0.0	0.0	6.0	13.0	0.0	0.0	0.0
2614042	0.0	0.0	0.0	0.0	6.0	13.0	0.0	0.0	0.0
2614043	0.0	0.0	0.0	2.0	6.0	13.0	0.0	0.0	0.0
2614044	0.0	0.0	0.0	2.0	6.0	13.0	0.0	0.0	0.0
2614045	0.0	0.0	0.0	4.0	6.0	15.0	0.0	0.0	0.0
2614046	0.0	0.0	0.0	4.0	6.0	15.0	0.0	0.0	0.0
2614047	0.0	0.0	0.0	12.0	8.0	17.0	0.0	0.0	0.0
2614048	0.0	0.0	0.0	14.0	8.0	17.0	0.0	0.0	0.0
2614049	0.0	0.0	0.0	16.0	16.0	17.0	0.0	0.0	0.0
2614050	0.0	0.0	0.0	16.0	17.0	17.0	0.0	0.0	0.0
2614051	0.0	0.0	0.0	18.0	17.0	17.0	0.0	0.0	0.0
2614052	0.0	0.0	0.0	18.0	17.0	17.0	0.0	0.0	0.0
2614053	0.0	0.0	0.0	18.0	17.0	17.0	0.0	0.0	0.0
2614054	0.0	0.0	0.0	19.0	19.0	17.0	0.0	0.0	0.0
2614055	0.0	0.0	0.0	19.0	19.0	17.0	0.0	0.0	0.0
2614056	0.0	0.0	0.0	19.0	19.0	18.0	0.0	0.0	0.0
2614057	0.0	0.0	0.0	19.0	19.0	18.0	0.0	0.0	0.0
2614058	0.0	0.0	0.0	19.0	19.0	18.0	0.0	0.0	0.0
2614059	0.0	0.0	0.0	19.0	19.0	18.0	0.0	0.0	0.0
2614060	0.0	0.0	0.0	19.0	19.0	18.0	0.0	0.0	0.0
2614061	0.0	0.0	0.0	19.0	19.0	18.0	0.0	0.0	0.0
2614062	0.0	0.0	0.0	19.0	19.0	18.0	0.0	0.0	0.0
2614063	0.0	0.0	0.0	19.0	17.0	18.0	0.0	0.0	0.0
2614064	0.0	0.0	0.0	20.0	17.0	18.0	0.0	0.0	0.0
2614065	0.0	0.0	0.0	20.0	17.0	16.0	0.0	0.0	0.0
2614066	0.0	0.0	0.0	20.0	17.0	14.0	0.0	0.0	0.0
2614067	0.0	0.0	0.0	20.0	17.0	14.0	0.0	0.0	0.0
2614068	0.0	0.0	0.0	20.0	17.0	14.0	0.0	0.0	0.0
2614069	0.0	0.0	0.0	20.0	17.0	14.0	0.0	0.0	0.0
2614070	0.0	0.0	0.0	20.0	17.0	12.0	0.0	0.0	0.0
2614071	0.0	0.0	0.0	20.0	17.0	12.0	0.0	0.0	0.0
2614072	0.0	0.0	0.0	20.0	17.0	12.0	0.0	0.0	0.0
2614073	0.0	0.0	0.0	20.0	17.0	12.0	0.0	0.0	0.0
2614074	0.0	0.0	0.0	20.0	17.0	12.0	0.0	0.0	0.0
2614075	0.0	0.0	0.0	20.0	17.0	12.0	0.0	0.0	0.0
2614076	0.0	0.0	0.0	20.0	17.0	12.0	0.0	0.0	0.0
2614077	0.0	0.0	0.0	20.0	17.0	12.0	0.0	0.0	0.0
2614078	0.0	0.0	0.0	20.0	17.0	12.0	0.0	0.0	0.0
2614079	0.0	0.0	0.0	20.0	17.0	12.0	0.0	0.0	0.0
2614080	0.0	0.0	0.0	20.0	17.0	12.0	0.0	0.0	0.0
2614081	0.0	0.0	0.0	20.0	17.0	12.0	0.0	0.0	0.0
2614082	0.0	0.0	0.0	20.0	17.0	12.0	0.0	0.0	0.0
2614083	0.0	0.0	0.0	20.0	17.0	12.0	0.0	0.0	0.0
2614084	0.0	0.0	0.0	20.0	17.0	12.0	0.0	0.0	0.0
2614085	0.0	0.0	0.0	20.0	17.0	12.0	0.0	0.0	0.0
2614086	0.0	0.0	0.0	20.0	17.0	10.0	0.0	0.0	0.0
2614087	0.0	0.0	0.0	20.0	17.0	10.0	0.0	0.0	0.0
2614088	0.0	0.0	0.0	20.0	17.0	10.0	0.0	0.0	0.0
2614089	0.0	0.0	0.0	20.0	17.0	10.0	0.0	0.0	0.0
2614090	0.0	0.0	0.0	20.0	17.0	10.0	0.0	0.0	0.0
2614091	0.0	0.0	0.0	20.0	17.0	10.0	0.0	0.0	0.0
2614092	0.0	0.0	0.0	20.0	17.0	10.0	0.0	0.0	0.0
2614093	0.0	0.0	0.0	20.0	17.0	10.0	0.0	0.0	0.0
2614094	0.0	0.0	0.0	20.0	17.0	10.0	0.0	0.0	0.0
2614095	0.0	0.0	0.0	22.0	17.0	10.0	0.0	0.0	0.0
2614096	0.0	0.0	0.0	22.0	17.0	10.0	0.0	0.0	0.0
2614097	0.0	0.0	0.0	22.0	17.0	10.0	0.0	0.0	0.0
2614098	0.0	0.0	0.0	22.0	17.0	10.0	0.0	0.0	0.0
2614099	0.0	0.0	0.0	22.0	17.0	10.0	0.0	0.0	0.0
2614100	0.0	0.0	0.0	22.0	21.0	10.0	0.0	0.0	0.0
2614101	0.0	0.0	0.0	22.0	21.0	10.0	0.0	0.0	0.0
2614102	0.0	0.0	0.0	22.0	21.0	10.0	0.0	0.0	0.0
2614103	0.0	0.0	0.0	22.0	21.0	10.0	0.0	0.0	0.0
2614104	0.0	0.0	0.0	22.0	21.0	10.0	0.0	0.0	0.0
2614105	0.0	0.0	0.0	22.0	21.0	10.0	0.0	0.0	0.0
2614106	0.0	0.0	0.0	22.0	21.0	10.0	0.0	0.0	0.0
2614107	0.0	0.0	0.0	22.0	21.0	10.0	0.0	0.0	0.0
2614108	0.0	0.0	0.0	22.0	21.0	10.0	0.0	0.0	0.0
2614109	0.0	0.0	0.0	22.0	21.0	10.0	0.0	0.0	0.0
2614110	0.0	0.0	0.0	22.0	21.0	10.0	0.0	0.0	0.0
2614111	0.0	0.0	0.0	22.0	21.0	10.0	0.0	0.0	0.0
2614112	0.0	0.0	0.0	22.0	21.0	10.0	0.0	0.0	0.0
2614113	0.0	0.0	0.0	22.0	21.0	10.0	0.0	0.0	0.0
2614114	0.0	0.0	0.0	22.0	21.0	10.0	0.0	0.0	0.0
2614115	0.0	0.0	0.0	22.0	21.0	10.0	0.0	0.0	0.0
2614116	0.0	0.0	0.0	22.0	21.0	10.0	0.0	0.0	0.0
2614117	0.0	0.0	0.0	22.0	21.0	10.0	0.0	0.0	0.0
2614118	0.0	0.0	0.0	22.0	21.0	10.0	0.0	0.0	0.0
2614119	0.0	0.0	0.0	22.0	21.0	10.0	0.0	0.0	0.0
2614120	0.0	0.0	0.0	22.0	21.0	10.0	0.0	0.0	0.0
2614121	0.0	0.0	0.0	22.0	21.0	10.0	0.0	0.0	0.0
2614122	0.0	0.0	0.0	26.0	23.0	10.0	0.0	0.0	0.0
2614123	0.0	0.0	0.0	26.0	23.0	10.0	0.0	0.0	0.0
2614124	0.0	0.0	0.0	26.0	23.0	10.0	0.0	0.0	0.0
2614125	0.0	0.0	0.0	24.0	23.0	10.0	0.0	0.0	0.0
2614126	0.0	0.0	0.0	24.0	23.0	10.0	0.0	0.0	0.0
2614127	0.0	0.0	0.0	24.0	23.0	10.0	0.0	0.0	0.0
2614128	0.0	0.0	0.0	24.0	23.0	10.0	0.0	0.0	0.0
2614129	0.0	0.0	0.0	24.0	23.0	10.0	0.0	0.0	0.0
2614130	0.0	0.0	0.0	24.0	25.0	10.0	0.0	0.0	0.0
2614131	0.0	0.0	0.0	18.0	25.0	10.0	0.0	0.0	0.0
2614132	0.0	0.0	0.0	18.0	24.0	10.0	0.0	0.0	0.0
2614133	0.0	0.0	0.0	18.0	20.0	10.0	0.0	0.0	0.0
2614134	0.0	0.0	0.0	18.0	20.0	10.0	0.0	0.0	0.0
2614135	0.0	0.0	0.0	18.0	20.0	10.0	0.0	0.0	0.0
2614136	0.0	0.0	0.0	18.0	20.0	10.0	0.0	0.0	0.0
2614137	0.0	0.0	0.0	18.0	22.0	10.0	0.0	0.0	0.0
2614138	0.0	0.0	0.0	18.0	22.0	12.0	0.0	0.0	0.0
2614139	0.0	0.0	0.0	18.0	22.0	12.0	0.0	0.0	0.0
2614140	0.0	0.0	0.0	16.0	22.0	12.0	0.0	0.0	0.0
2614141	0.0	0.0	0.0	16.0	22.0	12.0	0.0	0.0	0.0
2614142	0.0	0.0	0.0	16.0	22.0	12.0	0.0	0.0	0.0
2614143	0.0	0.0	0.0	16.0	22.0	12.0	0.0	0.0	0.0
2614144	0.0	0.0	0.0	16.0	22.0	10.0	0.0	0.0	0.0
2614145	0.0	0.0	0.0	18.0	22.0	10.0	0.0	0.0	0.0
2614146	0.0	0.0	0.0	18.0	22.0	14.0	0.0	0.0	0.0
2614147	0.0	0.0	0.0	18.0	22.0	14.0	0.0	0.0	0.0
2614148	0.0	0.0	0.0	20.0	22.0	14.0	0.0	0.0	0.0
2614149	0.0	0.0	0.0	14.0	18.0	14.0	0.0	0.0	0.0
2614150	0.0	0.0	0.0	14.0	18.0	14.0	0.0	0.0	0.0
2614151	0.0	0.0	0.0	14.0	18.0	14.0	0.0	0.0	0.0
2614152	0.0	0.0	0.0	14.0	18.0	14.0	0.0	0.0	0.0
2614153	0.0	0.0	0.0	14.0	18.0	14.0	0.0	0.0	0.0
2614154	0.0	0.0	0.0	14.0	16.0	14.0	0.0	0.0	0.0
2614155	0.0	0.0	0.0	14.0	16.0	14.0	0.0	0.0	0.0
2614156	0.0	0.0	0.0	14.0	16.0	14.0	0.0	0.0	0.0
2614157	0.0	0.0	0.0	14.0	16.0	14.0	0.0	0.0	0.0
2614158	0.0	0.0	0.0	14.0	16.0	14.0	0.0	0.0	0.0
2614159	0.0	0.0	0.0	14.0	16.0	10.0	0.0	0.0	0.0
2614160	0.0	0.0	0.0	16.0	16.0	10.0	0.0	0.0	0.0
2614161	0.0	0.0	0.0	20.0	16.0	10.0	0.0	0.0	0.0
2614162	0.0	0.0	0.0	20.0	16.0	10.0	0.0	0.0	0.0
2614163	0.0	0.0	0.0	20.0	16.0	10.0	0.0	0.0	0.0
2614164	0.0	0.0	0.0	22.0	16.0	10.0	0.0	0.0	0.0
2614165	0.0	0.0	0.0	22.0	16.0	10.0	0.0	0.0	0.0
2614166	0.0	0.0	0.0	22.0	16.0	10.0	0.0	0.0	0.0
2614167	0.0	0.0	0.0	22.0	16.0	10.0	0.0	0.0	0.0
2614168	0.0	0.0	0.0	22.0	16.0	10.0	0.0	0.0	0.0
2614169	0.0	0.0	0.0	22.0	16.0	10.0	0.0	0.0	0.0
2614170	0.0	0.0	0.0	22.0	16.0	10.0	0.0	0.0	0.0
2614171	0.0	0.0	0.0	22.0	16.0	10.0	0.0	0.0	0.0
2614172	0.0	0.0	0.0	22.0	16.0	10.0	0.0	0.0	0.0
2614173	0.0	0.0	0.0	22.0	16.0	10.0	0.0	0.0	0.0
2614174	0.0	0.0	0.0	22.0	16.0	10.0	0.0	0.0	0.0
2614175	0.0	0.0	0.0	22.0	16.0	10.0	0.0	0.0	0.0
2614176	0.0	0.0	0.0	22.0	16.0	10.0	0.0	0.0	0.0
2614177	0.0	0.0	0.0	22.0	16.0	10.0	0.0	0.0	0.0
2614178	0.0	0.0	0.0	22.0	12.0	10.0	0.0	0.0	0.0
2614179	0.0	0.0	0.0	22.0	12.0	10.0	0.0	0.0	0.0
2614180	0.0	0.0	0.0	22.0	10.0	10.0	0.0	0.0	0.0
2614181	0.0	0.0	0.0	22.0	10.0	10.0	0.0	0.0	0.0
2614182	0.0	0.0	0.0	22.0	9.0	9.0	0.0	0.0	0.0
2614183	0.0	0.0	0.0	20.0	8.0	9.0	0.0	0.0	0.0
2614184	0.0	0.0	0.0	20.0	8.0	9.0	0.0	0.0	0.0
2614185	0.0	0.0	0.0	20.0	8.0	9.0	0.0	0.0	0.0
2614186	0.0	0.0	0.0	20.0	8.0	9.0	0.0	0.0	0.0
2614187	0.0	0.0	0.0	20.0	8.0	9.0	0.0	0.0	0.0
2614188	0.0	0.0	0.0	18.0	8.0	9.0	0.0	0.0	0.0
2614189	0.0	0.0	0.0	18.0	8.0	9.0	0.0	0.0	0.0
2614190	0.0	0.0	0.0	18.0	8.0	9.0	0.0	0.0	0.0
2614191	0.0	0.0	0.0	18.0	8.0	9.0	0.0	0.0	0.0
2614192	0.0	0.0	0.0	18.0	8.0	9.0	0.0	0.0	0.0
2614193	0.0	0.0	0.0	18.0	8.0	9.0	0.0	0.0	0.0
2614194	0.0	0.0	0.0	18.0	8.0	9.0	0.0	0.0	0.0
2614195	0.0	0.0	0.0	18.0	8.0	9.0	0.0	0.0	0.0
2614196	0.0	0.0	0.0	18.0	8.0	9.0	0.0	0.0	0.0
2614197	0.0	0.0	0.0	18.0	8.0	9.0	0.0	0.0	0.0
2614198	0.0	0.0	0.0	18.0	8.0	9.0	0.0	0.0	0.0
2614199	0.0	0.0	0.0	18.0	8.0	9.0	0.0	0.0	0.0
2614200	0.0	0.0	0.0	18.0	8.0	9.0	0.0	0.0	0.0
2614201	0.0	0.0	0.0	18.0	8.0	9.0	0.0	0.0	0.0
2614202	0.0	0.0	0.0	18.0	8.0	9.0	0.0	0.0	0.0
2614203	0.0	0.0	0.0	17.0	8.0	9.0	0.0	0.0	0.0
2614204	0.0	0.0	0.0	17.0	8.0	9.0	0.0	0.0	0.0
2614205	0.0	0.0	0.0	17.0	8.0	8.0	0.0	0.0	0.0
2614206	0.0	0.0	0.0	17.0	8.0	8.0	0.0	0.0	0.0
2614207	0.0	0.0	0.0	17.0	8.0	8.0	0.0	0.0	0.0
2614208	0.0	0.0	0.0	17.0	8.0	8.0	0.0	0.0	0.0
2614209	0.0	0.0	0.0	17.0	8.0	8.0	0.0	0.0	0.0
2614210	0.0	0.0	0.0	17.0	8.0	8.0	0.0	0.0	0.0
2614211	0.0	0.0	0.0	17.0	8.0	8.0	0.0	0.0	0.0
2614212	0.0	0.0	0.0	17.0	8.0	8.0	0.0	0.0	0.0
2614213	0.0	0.0	0.0	17.0	8.0	8.0	0.0	0.0	0.0
2614214	0.0	0.0	0.0	16.0	8.0	8.0	0.0	0.0	0.0
2614215	0.0	0.0	0.0	16.0	8.0	8.0	0.0	0.0	0.0
2614216	0.0	0.0	0.0	16.0	6.0	8.0	0.0	0.0	0.0
2614217	0.0	0.0	0.0	16.0	6.0	8.0	0.0	0.0	0.0
2614218	0.0	0.0	0.0	16.0	7.0	8.0	0.0	0.0	0.0
2614219	0.0	0.0	0.0	16.0	7.0	8.0	0.0	0.0	0.0
2614220	0.0	0.0	0.0	16.0	7.0	8.0	0.0	0.0	0.0
2614221	0.0	0.0	0.0	16.0	8.0	8.0	0.0	0.0	0.0
2614222	0.0	0.0	0.0	20.0	8.0	10.0	0.0	0.0	0.0
2614223	0.0	0.0	0.0	20.0	8.0	10.0	0.0	0.0	0.0
2614224	0.0	0.0	0.0	20.0	8.0	10.0	0.0	0.0	0.0
2614225	0.0	0.0	0.0	20.0	8.0	10.0	0.0	0.0	0.0
2614226	0.0	0.0	0.0	22.0	8.0	18.0	0.0	0.0	0.0
2614227	0.0	0.0	0.0	24.0	14.0	25.0	0.0	0.0	0.0
2614228	0.0	0.0	0.0	24.0	14.0	26.0	0.0	0.0	0.0
2614229	0.0	0.0	0.0	24.0	14.0	26.0	0.0	0.0	0.0
2614230	0.0	0.0	0.0	24.0	14.0	26.0	0.0	0.0	0.0
2614231	0.0	0.0	0.0	24.0	14.0	26.0	0.0	0.0	0.0
2614232	0.0	0.0	0.0	26.0	14.0	26.0	0.0	0.0	0.0
2614233	0.0	0.0	0.0	26.0	10.0	26.0	0.0	0.0	0.0
2614234	0.0	0.0	0.0	26.0	10.0	26.0	0.0	0.0	0.0
2614235	0.0	0.0	0.0	26.0	10.0	25.0	0.0	0.0	0.0
2614236	0.0	0.0	0.0	26.0	10.0	25.0	0.0	0.0	0.0
2614237	0.0	0.0	0.0	26.0	10.0	25.0	0.0	0.0	0.0
2614238	0.0	0.0	0.0	26.0	10.0	25.0	0.0	0.0	0.0
2614239	0.0	0.0	0.0	26.0	10.0	25.0	0.0	0.0	0.0
2614240	0.0	0.0	0.0	26.0	10.0	25.0	0.0	0.0	0.0
2614241	0.0	0.0	0.0	26.0	10.0	25.0	0.0	0.0	0.0
2614242	0.0	0.0	0.0	26.0	10.0	29.0	0.0	0.0	0.0
2614243	0.0	0.0	0.0	26.0	8.0	29.0	0.0	0.0	0.0
2614244	0.0	0.0	0.0	26.0	8.0	29.0	0.0	0.0	0.0
2614245	0.0	0.0	0.0	26.0	8.0	29.0	0.0	0.0	0.0
2614246	0.0	0.0	0.0	26.0	10.0	29.0	0.0	0.0	0.0
2614247	0.0	0.0	0.0	26.0	10.0	29.0	0.0	0.0	0.0
2614248	0.0	0.0	0.0	26.0	10.0	29.0	0.0	0.0	0.0
2614249	0.0	0.0	0.0	26.0	10.0	29.0	0.0	0.0	0.0
2614250	0.0	0.0	0.0	20.0	10.0	29.0	0.0	0.0	0.0
2614251	0.0	0.0	0.0	20.0	10.0	29.0	0.0	0.0	0.0
2614252	0.0	0.0	0.0	20.0	10.0	29.0	0.0	0.0	0.0
2614253	0.0	0.0	0.0	20.0	10.0	29.0	0.0	0.0	0.0
2614254	0.0	0.0	0.0	18.0	10.0	29.0	0.0	0.0	0.0
2614255	0.0	0.0	0.0	18.0	10.0	29.0	0.0	0.0	0.0
2614256	0.0	0.0	0.0	18.0	10.0	29.0	0.0	0.0	0.0
2614257	0.0	0.0	0.0	16.0	10.0	29.0	0.0	0.0	0.0
2614258	0.0	0.0	0.0	16.0	10.0	29.0	0.0	0.0	0.0
2614259	0.0	0.0	0.0	16.0	10.0	29.0	0.0	0.0	0.0
2614260	0.0	0.0	0.0	16.0	10.0	29.0	0.0	0.0	0.0
2614261	0.0	0.0	0.0	16.0	10.0	29.0	0.0	0.0	0.0
2614262	0.0	0.0	0.0	14.0	10.0	27.0	0.0	0.0	0.0
2614263	0.0	0.0	0.0	14.0	12.0	27.0	0.0	0.0	0.0
2614264	0.0	0.0	0.0	14.0	12.0	27.0	0.0	0.0	0.0
2614265	0.0	0.0	0.0	14.0	12.0	27.0	0.0	0.0	0.0
2614266	0.0	0.0	0.0	14.0	12.0	27.0	0.0	0.0	0.0
2614267	0.0	0.0	0.0	12.0	12.0	27.0	0.0	0.0	0.0
2614268	0.0	0.0	0.0	10.0	12.0	27.0	0.0	0.0	0.0
2614269	0.0	0.0	0.0	10.0	12.0	27.0	0.0	0.0	0.0
2614270	0.0	0.0	0.0	10.0	12.0	27.0	0.0	0.0	0.0
2614271	0.0	0.0	0.0	10.0	12.0	27.0	0.0	0.0	0.0
2614272	0.0	0.0	0.0	10.0	12.0	27.0	0.0	0.0	0.0
2614273	0.0	0.0	0.0	10.0	12.0	27.0	0.0	0.0	0.0
2614274	0.0	0.0	0.0	10.0	14.0	27.0	0.0	0.0	0.0
2614275	0.0	0.0	0.0	10.0	14.0	27.0	0.0	0.0	0.0
2614276	0.0	0.0	0.0	10.0	14.0	27.0	0.0	0.0	0.0
2614277	0.0	0.0	0.0	8.0	14.0	28.0	0.0	0.0	0.0
2614278	0.0	0.0	0.0	10.0	14.0	28.0	0.0	0.0	0.0
2614279	0.0	0.0	0.0	10.0	14.0	28.0	0.0	0.0	0.0
2614280	0.0	0.0	0.0	10.0	16.0	28.0	0.0	0.0	0.0
2614281	0.0	0.0	0.0	10.0	16.0	28.0	0.0	0.0	0.0
2614282	0.0	0.0	0.0	10.0	16.0	28.0	0.0	0.0	0.0
2614283	0.0	0.0	0.0	10.0	16.0	28.0	0.0	0.0	0.0
2614284	0.0	0.0	0.0	10.0	16.0	28.0	0.0	0.0	0.0
2614285	0.0	0.0	0.0	10.0	16.0	32.0	0.0	0.0	0.0
2614286	0.0	0.0	0.0	10.0	16.0	32.0	0.0	0.0	0.0
2614287	0.0	0.0	0.0	10.0	16.0	32.0	0.0	0.0	0.0
2614288	0.0	0.0	0.0	12.0	16.0	32.0	0.0	0.0	0.0
2614289	0.0	0.0	0.0	12.0	16.0	32.0	0.0	0.0	0.0
2614290	0.0	0.0	0.0	12.0	16.0	32.0	0.0	0.0	0.0
2614291	0.0	0.0	0.0	12.0	16.0	34.0	0.0	0.0	0.0
2614292	0.0	0.0	0.0	10.0	16.0	30.0	0.0	0.0	0.0
2614293	0.0	0.0	0.0	10.0	16.0	30.0	0.0	0.0	0.0
2614294	0.0	0.0	0.0	10.0	16.0	30.0	0.0	0.0	0.0
2614295	0.0	0.0	0.0	10.0	16.0	30.0	0.0	0.0	0.0
2614296	0.0	0.0	0.0	10.0	16.0	30.0	0.0	0.0	0.0
2614297	0.0	0.0	0.0	10.0	16.0	30.0	0.0	0.0	0.0
2614298	0.0	0.0	0.0	10.0	16.0	30.0	0.0	0.0	0.0
2614299	0.0	0.0	0.0	10.0	16.0	30.0	0.0	0.0	0.0
2614300	0.0	0.0	0.0	10.0	16.0	30.0	0.0	0.0	0.0
2614301	0.0	0.0	0.0	10.0	16.0	30.0	0.0	0.0	0.0
2614302	0.0	0.0	0.0	10.0	16.0	30.0	0.0	0.0	0.0
2614303	0.0	0.0	0.0	10.0	16.0	30.0	0.0	0.0	0.0
2614304	0.0	0.0	0.0	10.0	16.0	30.0	0.0	0.0	0.0
2614305	0.0	0.0	0.0	10.0	16.0	30.0	0.0	0.0	0.0
2614306	0.0	0.0	0.0	10.0	16.0	30.0	0.0	0.0	0.0
2614307	0.0	0.0	0.0	12.0	16.0	30.0	0.0	0.0	0.0
2614308	0.0	0.0	0.0	12.0	16.0	30.0	0.0	0.0	0.0
2614309	0.0	0.0	0.0	12.0	16.0	30.0	0.0	0.0	0.0
2614310	0.0	0.0	0.0	12.0	16.0	30.0	0.0	0.0	0.0
2614311	0.0	0.0	0.0	12.0	14.0	30.0	0.0	0.0	0.0
2614312	0.0	0.0	0.0	12.0	14.0	30.0	0.0	0.0	0.0
2614313	0.0	0.0	0.0	12.0	14.0	30.0	0.0	0.0	0.0
2614314	0.0	0.0	0.0	12.0	12.0	30.0	0.0	0.0	0.0
2614315	0.0	0.0	0.0	12.0	12.0	30.0	0.0	0.0	0.0
2614316	0.0	0.0	0.0	14.0	12.0	30.0	0.0	0.0	0.0
2614317	0.0	0.0	0.0	18.0	16.0	31.0	0.0	0.0	0.0
2614318	0.0	0.0	0.0	18.0	16.0	33.0	0.0	0.0	0.0
2614319	0.0	0.0	0.0	18.0	16.0	33.0	0.0	0.0	0.0
2614320	0.0	0.0	0.0	22.0	16.0	33.0	0.0	0.0	0.0
2614321	0.0	0.0	0.0	22.0	18.0	33.0	0.0	0.0	0.0
2614322	0.0	0.0	0.0	22.0	18.0	35.0	0.0	0.0	0.0
2614323	0.0	0.0	0.0	22.0	18.0	35.0	0.0	0.0	0.0
2614324	0.0	0.0	0.0	22.0	18.0	35.0	0.0	0.0	0.0
2614325	0.0	0.0	0.0	22.0	18.0	35.0	0.0	0.0	0.0
2614326	0.0	0.0	0.0	22.0	18.0	35.0	0.0	0.0	0.0
2614327	0.0	0.0	0.0	24.0	18.0	36.0	0.0	0.0	0.0
2614328	0.0	0.0	0.0	24.0	18.0	34.0	0.0	0.0	0.0
2614329	0.0	0.0	0.0	24.0	18.0	34.0	0.0	0.0	0.0
2614330	0.0	0.0	0.0	24.0	18.0	34.0	0.0	0.0	0.0
2614331	0.0	0.0	0.0	24.0	18.0	34.0	0.0	0.0	0.0
2614332	0.0	0.0	0.0	24.0	18.0	34.0	0.0	0.0	0.0
2614333	0.0	0.0	0.0	24.0	18.0	34.0	0.0	0.0	0.0
2614334	0.0	0.0	0.0	24.0	18.0	34.0	0.0	0.0	0.0
2614335	0.0	0.0	0.0	28.0	18.0	36.0	0.0	0.0	0.0
2614336	0.0	0.0	0.0	28.0	18.0	36.0	0.0	0.0	0.0
2614337	0.0	0.0	0.0	30.0	18.0	36.0	0.0	0.0	0.0
2614338	0.0	0.0	0.0	30.0	18.0	36.0	0.0	0.0	0.0
2614339	0.0	0.0	0.0	30.0	18.0	36.0	0.0	0.0	0.0
2614340	0.0	0.0	0.0	30.0	18.0	36.0	0.0	0.0	0.0
2614341	0.0	0.0	0.0	30.0	18.0	36.0	0.0	0.0	0.0
2614342	0.0	0.0	0.0	30.0	18.0	36.0	0.0	0.0	0.0
2614343	0.0	0.0	0.0	30.0	18.0	36.0	0.0	0.0	0.0
2614344	0.0	0.0	0.0	30.0	18.0	36.0	0.0	0.0	0.0
2614345	0.0	0.0	0.0	30.0	18.0	36.0	0.0	0.0	0.0
2614346	0.0	0.0	0.0	30.0	18.0	36.0	0.0	0.0	0.0
2614347	0.0	0.0	0.0	30.0	18.0	36.0	0.0	0.0	0.0
2614348	0.0	0.0	0.0	30.0	18.0	36.0	0.0	0.0	0.0
2614349	0.0	0.0	0.0	30.0	18.0	36.0	0.0	0.0	0.0
2614350	0.0	0.0	0.0	32.0	18.0	36.0	0.0	0.0	0.0
2614351	0.0	0.0	0.0	32.0	18.0	36.0	0.0	0.0	0.0
2614352	0.0	0.0	0.0	32.0	18.0	36.0	0.0	0.0	0.0
2614353	0.0	0.0	0.0	32.0	18.0	36.0	0.0	0.0	0.0
2614354	0.0	0.0	0.0	32.0	18.0	36.0	0.0	0.0	0.0
2614355	0.0	0.0	0.0	32.0	16.0	36.0	0.0	0.0	0.0
2614356	0.0	0.0	0.0	28.0	14.0	36.0	0.0	0.0	0.0
2614357	0.0	0.0	0.0	28.0	14.0	36.0	0.0	0.0	0.0
2614358	0.0	0.0	0.0	28.0	14.0	36.0	0.0	0.0	0.0
2614359	0.0	0.0	0.0	28.0	18.0	36.0	0.0	0.0	0.0
2614360	0.0	0.0	0.0	28.0	18.0	36.0	0.0	0.0	0.0
2614361	0.0	0.0	0.0	28.0	18.0	36.0	0.0	0.0	0.0
2614362	0.0	0.0	0.0	28.0	18.0	30.0	0.0	0.0	0.0
2614363	0.0	0.0	0.0	28.0	18.0	28.0	0.0	0.0	0.0
2614364	0.0	0.0	0.0	28.0	18.0	28.0	0.0	0.0	0.0
2614365	0.0	0.0	0.0	28.0	18.0	28.0	0.0	0.0	0.0
2614366	0.0	0.0	0.0	28.0	18.0	28.0	0.0	0.0	0.0
2614367	0.0	0.0	0.0	30.0	18.0	28.0	0.0	0.0	0.0
2614368	0.0	0.0	0.0	30.0	17.0	28.0	0.0	0.0	0.0
2614369	0.0	0.0	0.0	30.0	17.0	30.0	0.0	0.0	0.0
2614370	0.0	0.0	0.0	30.0	17.0	30.0	0.0	0.0	0.0
2614371	0.0	0.0	0.0	32.0	20.0	32.0	0.0	0.0	0.0
2614372	0.0	0.0	0.0	32.0	24.0	32.0	0.0	0.0	0.0
2614373	0.0	0.0	0.0	32.0	26.0	34.0	0.0	0.0	0.0
2614374	0.0	0.0	0.0	32.0	28.0	38.0	0.0	0.0	0.0
2614375	0.0	0.0	0.0	30.0	28.0	34.0	0.0	0.0	0.0
2614376	0.0	0.0	0.0	30.0	28.0	34.0	0.0	0.0	0.0
2614377	0.0	0.0	0.0	30.0	28.0	33.0	0.0	0.0	0.0
2614378	0.0	0.0	0.0	32.0	28.0	28.0	0.0	0.0	0.0
2614379	0.0	0.0	0.0	30.0	28.0	28.0	0.0	0.0	0.0
2614380	0.0	0.0	0.0	30.0	32.0	28.0	0.0	0.0	0.0
2614381	0.0	0.0	0.0	30.0	32.0	28.0	0.0	0.0	0.0
2614382	0.0	0.0	0.0	30.0	32.0	28.0	0.0	0.0	0.0
2614383	0.0	0.0	0.0	34.0	32.0	32.0	0.0	0.0	0.0
2614384	0.0	0.0	0.0	34.0	32.0	32.0	0.0	0.0	0.0
2614385	0.0	0.0	0.0	34.0	32.0	31.0	0.0	0.0	0.0
2614386	0.0	0.0	0.0	32.0	32.0	31.0	0.0	0.0	0.0
2614387	0.0	0.0	0.0	32.0	32.0	31.0	0.0	0.0	0.0
2614388	0.0	0.0	0.0	32.0	32.0	31.0	0.0	0.0	0.0
2614389	0.0	0.0	0.0	30.0	32.0	31.0	0.0	0.0	0.0
2614390	0.0	0.0	0.0	34.0	32.0	37.0	0.0	0.0	0.0
2614391	0.0	0.0	0.0	50.0	42.0	51.0	0.0	0.0	0.0
2614392	0.0	0.0	0.0	52.0	49.0	65.0	0.0	0.0	0.0
2614393	0.0	0.0	0.0	56.0	59.0	70.0	0.0	0.0	0.0
2614394	0.0	0.0	0.0	56.0	61.0	70.0	0.0	0.0	0.0
2614395	0.0	0.0	0.0	56.0	59.0	70.0	0.0	0.0	0.0
2614396	0.0	0.0	0.0	56.0	59.0	70.0	0.0	0.0	0.0
2614397	0.0	0.0	0.0	56.0	59.0	70.0	0.0	0.0	0.0
2614398	0.0	0.0	0.0	56.0	59.0	70.0	0.0	0.0	0.0
2614399	0.0	0.0	0.0	56.0	59.0	70.0	0.0	0.0	0.0
2614400	0.0	0.0	0.0	56.0	59.0	70.0	0.0	0.0	0.0
2614401	0.0	0.0	0.0	56.0	59.0	70.0	0.0	0.0	0.0
2614402	0.0	0.0	0.0	56.0	57.0	70.0	0.0	0.0	0.0
2614403	0.0	0.0	0.0	56.0	57.0	70.0	0.0	0.0	0.0
2614404	0.0	0.0	0.0	56.0	57.0	70.0	0.0	0.0	0.0
2614405	0.0	0.0	0.0	56.0	57.0	70.0	0.0	0.0	0.0
2614406	0.0	0.0	0.0	56.0	57.0	70.0	0.0	0.0	0.0
2614407	0.0	0.0	0.0	56.0	57.0	66.0	0.0	0.0	0.0
2614408	0.0	0.0	0.0	56.0	57.0	66.0	0.0	0.0	0.0
2614409	0.0	0.0	0.0	56.0	57.0	66.0	0.0	0.0	0.0
2614410	0.0	0.0	0.0	56.0	57.0	66.0	0.0	0.0	0.0
2614411	0.0	0.0	0.0	56.0	57.0	66.0	0.0	0.0	0.0
2614412	0.0	0.0	0.0	56.0	58.0	68.0	0.0	0.0	0.0
2614413	0.0	0.0	0.0	54.0	58.0	68.0	0.0	0.0	0.0
2614414	0.0	0.0	0.0	56.0	58.0	68.0	0.0	0.0	0.0
2614415	0.0	0.0	0.0	60.0	62.0	73.0	0.0	0.0	0.0
2614416	0.0	0.0	0.0	62.0	62.0	69.0	0.0	0.0	0.0
2614417	0.0	0.0	0.0	62.0	62.0	69.0	0.0	0.0	0.0
2614418	0.0	0.0	0.0	60.0	62.0	69.0	0.0	0.0	0.0
2614419	0.0	0.0	0.0	62.0	64.0	69.0	0.0	0.0	0.0
2614420	0.0	0.0	0.0	62.0	64.0	69.0	0.0	0.0	0.0
2614421	0.0	0.0	0.0	64.0	64.0	71.0	0.0	0.0	0.0
2614422	0.0	0.0	0.0	66.0	68.0	73.0	0.0	0.0	0.0
2614423	0.0	0.0	0.0	66.0	70.0	73.0	0.0	0.0	0.0
2614424	0.0	0.0	0.0	68.0	71.0	75.0	0.0	0.0	0.0
2614425	0.0	0.0	0.0	66.0	73.0	75.0	0.0	0.0	0.0
2614426	0.0	0.0	0.0	62.0	71.0	74.0	0.0	0.0	0.0
2614427	0.0	0.0	0.0	62.0	71.0	74.0	0.0	0.0	0.0
2614428	0.0	0.0	0.0	62.0	71.0	74.0	0.0	0.0	0.0
2614429	0.0	0.0	0.0	62.0	71.0	74.0	0.0	0.0	0.0
2614430	0.0	0.0	0.0	62.0	71.0	74.0	0.0	0.0	0.0
2614431	0.0	0.0	0.0	62.0	71.0	74.0	0.0	0.0	0.0
2614432	0.0	0.0	0.0	62.0	71.0	75.0	0.0	0.0	0.0
2614433	0.0	0.0	0.0	62.0	71.0	75.0	0.0	0.0	0.0
2614434	0.0	0.0	0.0	62.0	71.0	77.0	0.0	0.0	0.0
2614435	0.0	0.0	0.0	62.0	71.0	77.0	0.0	0.0	0.0
2614436	0.0	0.0	0.0	62.0	71.0	77.0	0.0	0.0	0.0
2614437	0.0	0.0	0.0	62.0	71.0	77.0	0.0	0.0	0.0
2614438	0.0	0.0	0.0	62.0	71.0	77.0	0.0	0.0	0.0
2614439	0.0	0.0	0.0	62.0	71.0	77.0	0.0	0.0	0.0
2614440	0.0	0.0	0.0	62.0	71.0	76.0	0.0	0.0	0.0
2614441	0.0	0.0	0.0	62.0	71.0	76.0	0.0	0.0	0.0
2614442	0.0	0.0	0.0	62.0	71.0	76.0	0.0	0.0	0.0
2614443	0.0	0.0	0.0	62.0	71.0	76.0	0.0	0.0	0.0
2614444	0.0	0.0	0.0	62.0	71.0	76.0	0.0	0.0	0.0
2614445	0.0	0.0	0.0	60.0	67.0	74.0	0.0	0.0	0.0
2614446	0.0	0.0	0.0	60.0	67.0	74.0	0.0	0.0	0.0
2614447	0.0	0.0	0.0	60.0	67.0	74.0	0.0	0.0	0.0
2614448	0.0	0.0	0.0	60.0	67.0	74.0	0.0	0.0	0.0
2614449	0.0	0.0	0.0	60.0	67.0	74.0	0.0	0.0	0.0
2614450	0.0	0.0	0.0	60.0	67.0	74.0	0.0	0.0	0.0
2614451	0.0	0.0	0.0	60.0	67.0	74.0	0.0	0.0	0.0
2614452	0.0	0.0	0.0	60.0	67.0	74.0	0.0	0.0	0.0
2614453	0.0	0.0	0.0	60.0	67.0	74.0	0.0	0.0	0.0
2614454	0.0	0.0	0.0	60.0	67.0	74.0	0.0	0.0	0.0
2614455	0.0	0.0	0.0	60.0	67.0	74.0	0.0	0.0	0.0
2614456	0.0	0.0	0.0	60.0	67.0	74.0	0.0	0.0	0.0
2614457	0.0	0.0	0.0	60.0	67.0	74.0	0.0	0.0	0.0
2614458	0.0	0.0	0.0	60.0	67.0	74.0	0.0	0.0	0.0
2614459	0.0	0.0	0.0	60.0	67.0	74.0	0.0	0.0	0.0
2614460	0.0	0.0	0.0	60.0	67.0	74.0	0.0	0.0	0.0
2614461	0.0	0.0	0.0	60.0	67.0	74.0	0.0	0.0	0.0
2614462	0.0	0.0	0.0	58.0	67.0	72.0	0.0	0.0	0.0
2614463	0.0	0.0	0.0	58.0	67.0	72.0	0.0	0.0	0.0
2614464	0.0	0.0	0.0	58.0	67.0	72.0	0.0	0.0	0.0
2614465	0.0	0.0	0.0	52.0	67.0	73.0	0.0	0.0	0.0
2614466	0.0	0.0	0.0	52.0	65.0	73.0	0.0	0.0	0.0
2614467	0.0	0.0	0.0	52.0	65.0	72.0	0.0	0.0	0.0
2614468	0.0	0.0	0.0	52.0	65.0	72.0	0.0	0.0	0.0
2614469	0.0	0.0	0.0	52.0	65.0	72.0	0.0	0.0	0.0
2614470	0.0	0.0	0.0	50.0	65.0	72.0	0.0	0.0	0.0
2614471	0.0	0.0	0.0	50.0	65.0	72.0	0.0	0.0	0.0
2614472	0.0	0.0	0.0	50.0	65.0	72.0	0.0	0.0	0.0
2614473	0.0	0.0	0.0	50.0	59.0	72.0	0.0	0.0	0.0
2614474	0.0	0.0	0.0	50.0	59.0	72.0	0.0	0.0	0.0
2614475	0.0	0.0	0.0	50.0	59.0	72.0	0.0	0.0	0.0
2614476	0.0	0.0	0.0	50.0	59.0	72.0	0.0	0.0	0.0
2614477	0.0	0.0	0.0	48.0	59.0	71.0	0.0	0.0	0.0
2614478	0.0	0.0	0.0	50.0	59.0	71.0	0.0	0.0	0.0
2614479	0.0	0.0	0.0	50.0	59.0	71.0	0.0	0.0	0.0
2614480	0.0	0.0	0.0	50.0	59.0	71.0	0.0	0.0	0.0
2614481	0.0	0.0	0.0	50.0	59.0	71.0	0.0	0.0	0.0
2614482	0.0	0.0	0.0	50.0	59.0	73.0	0.0	0.0	0.0
2614483	0.0	0.0	0.0	48.0	59.0	73.0	0.0	0.0	0.0
2614484	0.0	0.0	0.0	48.0	59.0	73.0	0.0	0.0	0.0
2614485	0.0	0.0	0.0	44.0	59.0	71.0	0.0	0.0	0.0
2614486	0.0	0.0	0.0	44.0	59.0	71.0	0.0	0.0	0.0
2614487	0.0	0.0	0.0	44.0	59.0	71.0	0.0	0.0	0.0
2614488	0.0	0.0	0.0	44.0	57.0	71.0	0.0	0.0	0.0
2614489	0.0	0.0	0.0	46.0	66.0	77.0	0.0	0.0	0.0
2614490	0.0	0.0	0.0	42.0	58.0	77.0	0.0	0.0	0.0
2614491	0.0	0.0	0.0	42.0	58.0	81.0	0.0	0.0	0.0
2614492	0.0	0.0	0.0	42.0	56.0	81.0	0.0	0.0	0.0
2614493	0.0	0.0	0.0	38.0	54.0	81.0	0.0	0.0	0.0
2614494	0.0	0.0	0.0	38.0	54.0	81.0	0.0	0.0	0.0
2614495	0.0	0.0	0.0	38.0	52.0	81.0	0.0	0.0	0.0
2614496	0.0	0.0	0.0	38.0	52.0	81.0	0.0	0.0	0.0
2614497	0.0	0.0	0.0	36.0	52.0	77.0	0.0	0.0	0.0
2614498	0.0	0.0	0.0	34.0	48.0	77.0	0.0	0.0	0.0
2614499	0.0	0.0	0.0	32.0	46.0	74.0	0.0	0.0	0.0
2614500	0.0	0.0	0.0	30.0	46.0	70.0	0.0	0.0	0.0
2614501	0.0	0.0	0.0	30.0	46.0	70.0	0.0	0.0	0.0
2614502	0.0	0.0	0.0	30.0	46.0	70.0	0.0	0.0	0.0
2614503	0.0	0.0	0.0	28.0	46.0	70.0	0.0	0.0	0.0
2614504	0.0	0.0	0.0	28.0	46.0	70.0	0.0	0.0	0.0
2614505	0.0	0.0	0.0	28.0	46.0	68.0	0.0	0.0	0.0
2614506	0.0	0.0	0.0	28.0	46.0	68.0	0.0	0.0	0.0
2614507	0.0	0.0	0.0	30.0	48.0	70.0	0.0	0.0	0.0
2614508	0.0	0.0	0.0	30.0	46.0	70.0	0.0	0.0	0.0
2614509	0.0	0.0	0.0	30.0	45.0	70.0	0.0	0.0	0.0
2614510	0.0	0.0	0.0	22.0	37.0	62.0	0.0	0.0	0.0
2614511	0.0	0.0	0.0	22.0	37.0	62.0	0.0	0.0	0.0
2614512	0.0	0.0	0.0	20.0	35.0	60.0	0.0	0.0	0.0
2614513	0.0	0.0	0.0	20.0	35.0	58.0	0.0	0.0	0.0
2614514	0.0	0.0	0.0	20.0	33.0	56.0	0.0	0.0	0.0
2614515	0.0	0.0	0.0	26.0	33.0	60.0	0.0	0.0	0.0
2614516	0.0	0.0	0.0	36.0	41.0	64.0	0.0	0.0	0.0
2614517	0.0	0.0	0.0	38.0	41.0	64.0	0.0	0.0	0.0
2614518	0.0	0.0	0.0	36.0	37.0	62.0	0.0	0.0	0.0
2614519	0.0	0.0	0.0	36.0	35.0	60.0	0.0	0.0	0.0
2614520	0.0	0.0	0.0	34.0	35.0	56.0	0.0	0.0	0.0
2614521	0.0	0.0	0.0	34.0	35.0	58.0	0.0	0.0	0.0
2614522	0.0	0.0	0.0	34.0	35.0	58.0	0.0	0.0	0.0
2614523	0.0	0.0	0.0	34.0	35.0	58.0	0.0	0.0	0.0
2614524	0.0	0.0	0.0	34.0	33.0	56.0	0.0	0.0	0.0
2614525	0.0	0.0	0.0	32.0	33.0	52.0	0.0	0.0	0.0
2614526	0.0	0.0	0.0	32.0	33.0	52.0	0.0	0.0	0.0
2614527	0.0	0.0	0.0	30.0	31.0	42.0	0.0	0.0	0.0
2614528	0.0	0.0	0.0	30.0	31.0	42.0	0.0	0.0	0.0
2614529	0.0	0.0	0.0	30.0	31.0	42.0	0.0	0.0	0.0
2614530	0.0	0.0	0.0	30.0	31.0	42.0	0.0	0.0	0.0
2614531	0.0	0.0	0.0	30.0	31.0	42.0	0.0	0.0	0.0
2614532	0.0	0.0	0.0	30.0	33.0	38.0	0.0	0.0	0.0
2614533	0.0	0.0	0.0	34.0	33.0	38.0	0.0	0.0	0.0
2614534	0.0	0.0	0.0	40.0	38.0	44.0	0.0	0.0	0.0
2614535	0.0	0.0	0.0	40.0	40.0	52.0	0.0	0.0	0.0
2614536	0.0	0.0	0.0	48.0	46.0	62.0	0.0	0.0	0.0
2614537	0.0	0.0	0.0	48.0	44.0	63.0	0.0	0.0	0.0
2614538	0.0	0.0	0.0	52.0	52.0	70.0	0.0	0.0	0.0
2614539	0.0	0.0	0.0	64.0	68.0	88.0	0.0	0.0	0.0
2614540	0.0	0.0	0.0	64.0	68.0	91.0	0.0	0.0	0.0
2614541	0.0	0.0	0.0	64.0	67.0	91.0	0.0	0.0	0.0
2614542	0.0	0.0	0.0	64.0	69.0	91.0	0.0	0.0	0.0
2614543	0.0	0.0	0.0	64.0	69.0	91.0	0.0	0.0	0.0
2614544	0.0	0.0	0.0	64.0	69.0	91.0	0.0	0.0	0.0
2614545	0.0	0.0	0.0	64.0	69.0	89.0	0.0	0.0	0.0
2614546	0.0	0.0	0.0	62.0	67.0	89.0	0.0	0.0	0.0
2614547	0.0	0.0	0.0	62.0	67.0	91.0	0.0	0.0	0.0
2614548	0.0	0.0	0.0	62.0	67.0	91.0	0.0	0.0	0.0
2614549	0.0	0.0	0.0	62.0	67.0	91.0	0.0	0.0	0.0
2614550	0.0	0.0	0.0	62.0	67.0	91.0	0.0	0.0	0.0
2614551	0.0	0.0	0.0	62.0	71.0	91.0	0.0	0.0	0.0
2614552	0.0	0.0	0.0	62.0	71.0	91.0	0.0	0.0	0.0
2614553	0.0	0.0	0.0	62.0	69.0	91.0	0.0	0.0	0.0
2614554	0.0	0.0	0.0	62.0	69.0	91.0	0.0	0.0	0.0
2614555	0.0	0.0	0.0	62.0	69.0	91.0	0.0	0.0	0.0
2614556	0.0	0.0	0.0	62.0	69.0	91.0	0.0	0.0	0.0
2614557	0.0	0.0	0.0	64.0	73.0	91.0	0.0	0.0	0.0
2614558	0.0	0.0	0.0	64.0	73.0	91.0	0.0	0.0	0.0
2614559	0.0	0.0	0.0	66.0	77.0	95.0	0.0	0.0	0.0
2614560	0.0	0.0	0.0	66.0	75.0	94.0	0.0	0.0	0.0
2614561	0.0	0.0	0.0	67.0	75.0	95.0	0.0	0.0	0.0
2614562	0.0	0.0	0.0	68.0	74.0	97.0	0.0	0.0	0.0
2614563	0.0	0.0	0.0	70.0	74.0	97.0	0.0	0.0	0.0
2614564	0.0	0.0	0.0	72.0	76.0	97.0	0.0	0.0	0.0
2614565	0.0	0.0	0.0	72.0	76.0	96.0	0.0	0.0	0.0
2614566	0.0	0.0	0.0	72.0	76.0	96.0	0.0	0.0	0.0
2614567	0.0	0.0	0.0	72.0	76.0	96.0	0.0	0.0	0.0
2614568	0.0	0.0	0.0	74.0	76.0	96.0	0.0	0.0	0.0
2614569	0.0	0.0	0.0	74.0	76.0	94.0	0.0	0.0	0.0
2614570	0.0	0.0	0.0	74.0	76.0	94.0	0.0	0.0	0.0
2614571	0.0	0.0	0.0	74.0	76.0	92.0	0.0	0.0	0.0
2614572	0.0	0.0	0.0	74.0	76.0	92.0	0.0	0.0	0.0
2614573	0.0	0.0	0.0	74.0	76.0	92.0	0.0	0.0	0.0
2614574	0.0	0.0	0.0	74.0	76.0	92.0	0.0	0.0	0.0
2614575	0.0	0.0	0.0	74.0	76.0	92.0	0.0	0.0	0.0
2614576	0.0	0.0	0.0	74.0	76.0	92.0	0.0	0.0	0.0
2614577	0.0	0.0	0.0	74.0	76.0	92.0	0.0	0.0	0.0
2614578	0.0	0.0	0.0	74.0	76.0	92.0	0.0	0.0	0.0
2614579	0.0	0.0	0.0	76.0	76.0	92.0	0.0	0.0	0.0
2614580	0.0	0.0	0.0	76.0	76.0	92.0	0.0	0.0	0.0
2614581	0.0	0.0	0.0	76.0	76.0	90.0	0.0	0.0	0.0
2614582	0.0	0.0	0.0	76.0	70.0	89.0	0.0	0.0	0.0
2614583	0.0	0.0	0.0	76.0	70.0	89.0	0.0	0.0	0.0
2614584	0.0	0.0	0.0	76.0	70.0	87.0	0.0	0.0	0.0
2614585	0.0	0.0	0.0	74.0	70.0	87.0	0.0	0.0	0.0
2614586	0.0	0.0	0.0	76.0	70.0	87.0	0.0	0.0	0.0
2614587	0.0	0.0	0.0	76.0	70.0	87.0	0.0	0.0	0.0
2614588	0.0	0.0	0.0	76.0	70.0	87.0	0.0	0.0	0.0
2614589	0.0	0.0	0.0	76.0	70.0	87.0	0.0	0.0	0.0
2614590	0.0	0.0	0.0	76.0	70.0	86.0	0.0	0.0	0.0
2614591	0.0	0.0	0.0	76.0	70.0	86.0	0.0	0.0	0.0
2614592	0.0	0.0	0.0	76.0	72.0	86.0	0.0	0.0	0.0
2614593	0.0	0.0	0.0	74.0	72.0	86.0	0.0	0.0	0.0
2614594	0.0	0.0	0.0	72.0	72.0	86.0	0.0	0.0	0.0
2614595	0.0	0.0	0.0	72.0	72.0	86.0	0.0	0.0	0.0
2614596	0.0	0.0	0.0	72.0	72.0	86.0	0.0	0.0	0.0
2614597	0.0	0.0	0.0	72.0	72.0	86.0	0.0	0.0	0.0
2614598	0.0	0.0	0.0	72.0	72.0	86.0	0.0	0.0	0.0
2614599	0.0	0.0	0.0	70.0	72.0	86.0	0.0	0.0	0.0
2614600	0.0	0.0	0.0	70.0	72.0	86.0	0.0	0.0	0.0
2614601	0.0	0.0	0.0	70.0	72.0	87.0	0.0	0.0	0.0
2614602	0.0	0.0	0.0	70.0	72.0	87.0	0.0	0.0	0.0
2614603	0.0	0.0	0.0	70.0	72.0	87.0	0.0	0.0	0.0
2614604	0.0	0.0	0.0	70.0	72.0	87.0	0.0	0.0	0.0
2614605	0.0	0.0	0.0	70.0	72.0	83.0	0.0	0.0	0.0
2614606	0.0	0.0	0.0	70.0	72.0	83.0	0.0	0.0	0.0
2614607	0.0	0.0	0.0	70.0	72.0	83.0	0.0	0.0	0.0
2614608	0.0	0.0	0.0	70.0	72.0	83.0	0.0	0.0	0.0
2614609	0.0	0.0	0.0	68.0	70.0	83.0	0.0	0.0	0.0
2614610	0.0	0.0	0.0	68.0	70.0	83.0	0.0	0.0	0.0
2614611	0.0	0.0	0.0	68.0	70.0	83.0	0.0	0.0	0.0
2614612	0.0	0.0	0.0	66.0	68.0	83.0	0.0	0.0	0.0
2614613	0.0	0.0	0.0	66.0	68.0	83.0	0.0	0.0	0.0
2614614	0.0	0.0	0.0	66.0	68.0	80.0	0.0	0.0	0.0
2614615	0.0	0.0	0.0	66.0	68.0	76.0	0.0	0.0	0.0
2614616	0.0	0.0	0.0	56.0	60.0	74.0	0.0	0.0	0.0
2614617	0.0	0.0	0.0	56.0	58.0	72.0	0.0	0.0	0.0
2614618	0.0	0.0	0.0	54.0	58.0	72.0	0.0	0.0	0.0
2614619	0.0	0.0	0.0	54.0	58.0	72.0	0.0	0.0	0.0
2614620	0.0	0.0	0.0	54.0	58.0	72.0	0.0	0.0	0.0
2614621	0.0	0.0	0.0	54.0	58.0	70.0	0.0	0.0	0.0
2614622	0.0	0.0	0.0	52.0	58.0	70.0	0.0	0.0	0.0
2614623	0.0	0.0	0.0	48.0	58.0	66.0	0.0	0.0	0.0
2614624	0.0	0.0	0.0	48.0	58.0	66.0	0.0	0.0	0.0
2614625	0.0	0.0	0.0	48.0	58.0	66.0	0.0	0.0	0.0
2614626	0.0	0.0	0.0	48.0	58.0	66.0	0.0	0.0	0.0
2614627	0.0	0.0	0.0	48.0	58.0	64.0	0.0	0.0	0.0
2614628	0.0	0.0	0.0	48.0	58.0	64.0	0.0	0.0	0.0
2614629	0.0	0.0	0.0	48.0	58.0	64.0	0.0	0.0	0.0
2614630	0.0	0.0	0.0	46.0	58.0	64.0	0.0	0.0	0.0
2614631	0.0	0.0	0.0	42.0	54.0	62.0	0.0	0.0	0.0
2614632	0.0	0.0	0.0	42.0	54.0	62.0	0.0	0.0	0.0
2614633	0.0	0.0	0.0	42.0	54.0	62.0	0.0	0.0	0.0
2614634	0.0	0.0	0.0	42.0	54.0	62.0	0.0	0.0	0.0
2614635	0.0	0.0	0.0	42.0	50.0	62.0	0.0	0.0	0.0
2614636	0.0	0.0	0.0	38.0	50.0	62.0	0.0	0.0	0.0
2614637	0.0	0.0	0.0	38.0	50.0	62.0	0.0	0.0	0.0
2614638	0.0	0.0	0.0	38.0	50.0	64.0	0.0	0.0	0.0
2614639	0.0	0.0	0.0	38.0	49.0	64.0	0.0	0.0	0.0
2614640	0.0	0.0	0.0	38.0	49.0	64.0	0.0	0.0	0.0
2614641	0.0	0.0	0.0	38.0	49.0	62.0	0.0	0.0	0.0
2614642	0.0	0.0	0.0	38.0	49.0	62.0	0.0	0.0	0.0
2614643	0.0	0.0	0.0	36.0	49.0	60.0	0.0	0.0	0.0
2614644	0.0	0.0	0.0	36.0	49.0	58.0	0.0	0.0	0.0
2614645	0.0	0.0	0.0	34.0	47.0	58.0	0.0	0.0	0.0
2614646	0.0	0.0	0.0	34.0	47.0	58.0	0.0	0.0	0.0
2614647	0.0	0.0	0.0	32.0	45.0	56.0	0.0	0.0	0.0
2614648	0.0	0.0	0.0	32.0	37.0	52.0	0.0	0.0	0.0
2614649	0.0	0.0	0.0	30.0	37.0	52.0	0.0	0.0	0.0
2614650	0.0	0.0	0.0	26.0	37.0	50.0	0.0	0.0	0.0
2614651	0.0	0.0	0.0	24.0	37.0	50.0	0.0	0.0	0.0
2614652	0.0	0.0	0.0	24.0	37.0	50.0	0.0	0.0	0.0
2614653	0.0	0.0	0.0	24.0	35.0	50.0	0.0	0.0	0.0
2614654	0.0	0.0	0.0	32.0	27.0	50.0	0.0	0.0	0.0
2614655	0.0	0.0	0.0	32.0	27.0	50.0	0.0	0.0	0.0
2614656	0.0	0.0	0.0	32.0	31.0	52.0	0.0	0.0	0.0
2614657	0.0	0.0	0.0	32.0	31.0	54.0	0.0	0.0	0.0
2614658	0.0	0.0	0.0	32.0	31.0	54.0	0.0	0.0	0.0
2614659	0.0	0.0	0.0	30.0	33.0	54.0	0.0	0.0	0.0
2614660	0.0	0.0	0.0	30.0	33.0	54.0	0.0	0.0	0.0
2614661	0.0	0.0	0.0	30.0	33.0	52.0	0.0	0.0	0.0
2614662	0.0	0.0	0.0	30.0	33.0	54.0	0.0	0.0	0.0
2614663	0.0	0.0	0.0	30.0	31.0	52.0	0.0	0.0	0.0
2614664	0.0	0.0	0.0	30.0	31.0	50.0	0.0	0.0	0.0
2614665	0.0	0.0	0.0	30.0	31.0	48.0	0.0	0.0	0.0
2614666	0.0	0.0	0.0	30.0	31.0	48.0	0.0	0.0	0.0
2614667	0.0	0.0	0.0	30.0	29.0	42.0	0.0	0.0	0.0
2614668	0.0	0.0	0.0	30.0	29.0	40.0	0.0	0.0	0.0
2614669	0.0	0.0	0.0	30.0	29.0	40.0	0.0	0.0	0.0
2614670	0.0	0.0	0.0	30.0	29.0	40.0	0.0	0.0	0.0
2614671	0.0	0.0	0.0	30.0	29.0	38.0	0.0	0.0	0.0
2614672	0.0	0.0	0.0	30.0	29.0	38.0	0.0	0.0	0.0
2614673	0.0	0.0	0.0	30.0	29.0	38.0	0.0	0.0	0.0
2614674	0.0	0.0	0.0	30.0	29.0	34.0	0.0	0.0	0.0
2614675	0.0	0.0	0.0	28.0	29.0	34.0	0.0	0.0	0.0
2614676	0.0	0.0	0.0	26.0	29.0	34.0	0.0	0.0	0.0
2614677	0.0	0.0	0.0	26.0	29.0	34.0	0.0	0.0	0.0
2614678	0.0	0.0	0.0	26.0	29.0	34.0	0.0	0.0	0.0
2614679	0.0	0.0	0.0	26.0	29.0	30.0	0.0	0.0	0.0
2614680	0.0	0.0	0.0	24.0	29.0	30.0	0.0	0.0	0.0
2614681	0.0	0.0	0.0	24.0	29.0	30.0	0.0	0.0	0.0
2614682	0.0	0.0	0.0	24.0	29.0	30.0	0.0	0.0	0.0
2614683	0.0	0.0	0.0	24.0	29.0	30.0	0.0	0.0	0.0
2614684	0.0	0.0	0.0	26.0	26.0	26.0	0.0	0.0	0.0
2614685	0.0	0.0	0.0	26.0	26.0	24.0	0.0	0.0	0.0
2614686	0.0	0.0	0.0	24.0	22.0	22.0	0.0	0.0	0.0
2614687	0.0	0.0	0.0	22.0	20.0	22.0	0.0	0.0	0.0
2614688	0.0	0.0	0.0	22.0	20.0	20.0	0.0	0.0	0.0
2614689	0.0	0.0	0.0	22.0	20.0	20.0	0.0	0.0	0.0
2614690	0.0	0.0	0.0	22.0	16.0	19.0	0.0	0.0	0.0
2614691	0.0	0.0	0.0	22.0	16.0	19.0	0.0	0.0	0.0
2614692	0.0	0.0	0.0	22.0	16.0	19.0	0.0	0.0	0.0
2614693	0.0	0.0	0.0	22.0	16.0	21.0	0.0	0.0	0.0
2614694	0.0	0.0	0.0	22.0	16.0	21.0	0.0	0.0	0.0
2614695	0.0	0.0	0.0	22.0	16.0	21.0	0.0	0.0	0.0
2614696	0.0	0.0	0.0	22.0	16.0	19.0	0.0	0.0	0.0
2614697	0.0	0.0	0.0	22.0	16.0	19.0	0.0	0.0	0.0
2614698	0.0	0.0	0.0	22.0	16.0	19.0	0.0	0.0	0.0
2614699	0.0	0.0	0.0	22.0	16.0	19.0	0.0	0.0	0.0
2614700	0.0	0.0	0.0	22.0	16.0	19.0	0.0	0.0	0.0
2614701	0.0	0.0	0.0	22.0	16.0	19.0	0.0	0.0	0.0
2614702	0.0	0.0	0.0	22.0	16.0	19.0	0.0	0.0	0.0
2614703	0.0	0.0	0.0	22.0	16.0	19.0	0.0	0.0	0.0
2614704	0.0	0.0	0.0	24.0	16.0	19.0	0.0	0.0	0.0
2614705	0.0	0.0	0.0	24.0	16.0	19.0	0.0	0.0	0.0
2614706	0.0	0.0	0.0	24.0	16.0	19.0	0.0	0.0	0.0
2614707	0.0	0.0	0.0	24.0	16.0	19.0	0.0	0.0	0.0
2614708	0.0	0.0	0.0	24.0	16.0	19.0	0.0	0.0	0.0
2614709	0.0	0.0	0.0	24.0	16.0	17.0	0.0	0.0	0.0
2614710	0.0	0.0	0.0	24.0	16.0	16.0	0.0	0.0	0.0
2614711	0.0	0.0	0.0	22.0	16.0	13.0	0.0	0.0	0.0
2614712	0.0	0.0	0.0	22.0	16.0	13.0	0.0	0.0	0.0
2614713	0.0	0.0	0.0	22.0	16.0	13.0	0.0	0.0	0.0
2614714	0.0	0.0	0.0	22.0	14.0	13.0	0.0	0.0	0.0
2614715	0.0	0.0	0.0	22.0	14.0	13.0	0.0	0.0	0.0
2614716	0.0	0.0	0.0	22.0	14.0	13.0	0.0	0.0	0.0
2614717	0.0	0.0	0.0	22.0	14.0	13.0	0.0	0.0	0.0
2614718	0.0	0.0	0.0	22.0	14.0	13.0	0.0	0.0	0.0
2614719	0.0	0.0	0.0	22.0	14.0	13.0	0.0	0.0	0.0
2614720	0.0	0.0	0.0	22.0	14.0	13.0	0.0	0.0	0.0
2614721	0.0	0.0	0.0	22.0	14.0	13.0	0.0	0.0	0.0
2614722	0.0	0.0	0.0	22.0	14.0	15.0	0.0	0.0	0.0
2614723	0.0	0.0	0.0	22.0	16.0	17.0	0.0	0.0	0.0
2614724	0.0	0.0	0.0	22.0	16.0	17.0	0.0	0.0	0.0
2614725	0.0	0.0	0.0	36.0	16.0	25.0	0.0	0.0	0.0
2614726	0.0	0.0	0.0	50.0	22.0	33.0	0.0	0.0	0.0
2614727	0.0	0.0	0.0	56.0	28.0	37.0	0.0	0.0	0.0
2614728	0.0	0.0	0.0	56.0	26.0	37.0	0.0	0.0	0.0
2614729	0.0	0.0	0.0	56.0	26.0	37.0	0.0	0.0	0.0
2614730	0.0	0.0	0.0	56.0	26.0	37.0	0.0	0.0	0.0
2614731	0.0	0.0	0.0	56.0	26.0	37.0	0.0	0.0	0.0
2614732	0.0	0.0	0.0	56.0	26.0	37.0	0.0	0.0	0.0
2614733	0.0	0.0	0.0	56.0	26.0	37.0	0.0	0.0	0.0
2614734	0.0	0.0	0.0	56.0	26.0	37.0	0.0	0.0	0.0
2614735	0.0	0.0	0.0	56.0	26.0	37.0	0.0	0.0	0.0
2614736	0.0	0.0	0.0	58.0	26.0	37.0	0.0	0.0	0.0
2614737	0.0	0.0	0.0	58.0	26.0	37.0	0.0	0.0	0.0
2614738	0.0	0.0	0.0	58.0	26.0	37.0	0.0	0.0	0.0
2614739	0.0	0.0	0.0	60.0	26.0	39.0	0.0	0.0	0.0
2614740	0.0	0.0	0.0	60.0	26.0	39.0	0.0	0.0	0.0
2614741	0.0	0.0	0.0	64.0	24.0	37.0	0.0	0.0	0.0
2614742	0.0	0.0	0.0	64.0	24.0	37.0	0.0	0.0	0.0
2614743	0.0	0.0	0.0	64.0	24.0	37.0	0.0	0.0	0.0
2614744	0.0	0.0	0.0	64.0	22.0	39.0	0.0	0.0	0.0
2614745	0.0	0.0	0.0	50.0	22.0	39.0	0.0	0.0	0.0
2614746	0.0	0.0	0.0	50.0	22.0	39.0	0.0	0.0	0.0
2614747	0.0	0.0	0.0	50.0	20.0	39.0	0.0	0.0	0.0
2614748	0.0	0.0	0.0	50.0	20.0	39.0	0.0	0.0	0.0
2614749	0.0	0.0	0.0	50.0	20.0	39.0	0.0	0.0	0.0
2614750	0.0	0.0	0.0	50.0	20.0	39.0	0.0	0.0	0.0
2614751	0.0	0.0	0.0	48.0	20.0	42.0	0.0	0.0	0.0
2614752	0.0	0.0	0.0	52.0	20.0	44.0	0.0	0.0	0.0
2614753	0.0	0.0	0.0	52.0	20.0	44.0	0.0	0.0	0.0
2614754	0.0	0.0	0.0	52.0	29.0	49.0	0.0	0.0	0.0
2614755	0.0	0.0	0.0	52.0	29.0	49.0	0.0	0.0	0.0
2614756	0.0	0.0	0.0	53.0	35.0	53.0	0.0	0.0	0.0
2614757	0.0	0.0	0.0	53.0	37.0	55.0	0.0	0.0	0.0
2614758	0.0	0.0	0.0	53.0	37.0	57.0	0.0	0.0	0.0
2614759	0.0	0.0	0.0	53.0	38.0	57.0	0.0	0.0	0.0
2614760	0.0	0.0	0.0	53.0	39.0	58.0	0.0	0.0	0.0
2614761	0.0	0.0	0.0	59.0	43.0	60.0	0.0	0.0	0.0
2614762	0.0	0.0	0.0	59.0	43.0	60.0	0.0	0.0	0.0
2614763	0.0	0.0	0.0	59.0	43.0	60.0	0.0	0.0	0.0
2614764	0.0	0.0	0.0	59.0	43.0	62.0	0.0	0.0	0.0
2614765	0.0	0.0	0.0	59.0	43.0	62.0	0.0	0.0	0.0
2614766	0.0	0.0	0.0	59.0	43.0	62.0	0.0	0.0	0.0
2614767	0.0	0.0	0.0	59.0	43.0	64.0	0.0	0.0	0.0
2614768	0.0	0.0	0.0	59.0	43.0	64.0	0.0	0.0	0.0
2614769	0.0	0.0	0.0	59.0	43.0	64.0	0.0	0.0	0.0
2614770	0.0	0.0	0.0	59.0	43.0	64.0	0.0	0.0	0.0
2614771	0.0	0.0	0.0	59.0	43.0	64.0	0.0	0.0	0.0
2614772	0.0	0.0	0.0	59.0	39.0	64.0	0.0	0.0	0.0
2614773	0.0	0.0	0.0	59.0	39.0	64.0	0.0	0.0	0.0
2614774	0.0	0.0	0.0	59.0	39.0	64.0	0.0	0.0	0.0
2614775	0.0	0.0	0.0	59.0	39.0	64.0	0.0	0.0	0.0
2614776	0.0	0.0	0.0	59.0	39.0	64.0	0.0	0.0	0.0
2614777	0.0	0.0	0.0	59.0	39.0	64.0	0.0	0.0	0.0
2614778	0.0	0.0	0.0	59.0	39.0	64.0	0.0	0.0	0.0
2614779	0.0	0.0	0.0	59.0	39.0	62.0	0.0	0.0	0.0
2614780	0.0	0.0	0.0	59.0	39.0	62.0	0.0	0.0	0.0
2614781	0.0	0.0	0.0	59.0	39.0	62.0	0.0	0.0	0.0
2614782	0.0	0.0	0.0	59.0	39.0	64.0	0.0	0.0	0.0
2614783	0.0	0.0	0.0	59.0	41.0	64.0	0.0	0.0	0.0
2614784	0.0	0.0	0.0	59.0	45.0	68.0	0.0	0.0	0.0
2614785	0.0	0.0	0.0	59.0	45.0	68.0	0.0	0.0	0.0
2614786	0.0	0.0	0.0	59.0	45.0	68.0	0.0	0.0	0.0
2614787	0.0	0.0	0.0	57.0	43.0	68.0	0.0	0.0	0.0
2614788	0.0	0.0	0.0	57.0	45.0	68.0	0.0	0.0	0.0
2614789	0.0	0.0	0.0	57.0	45.0	68.0	0.0	0.0	0.0
2614790	0.0	0.0	0.0	57.0	45.0	68.0	0.0	0.0	0.0
2614791	0.0	0.0	0.0	57.0	45.0	66.0	0.0	0.0	0.0
2614792	0.0	0.0	0.0	57.0	45.0	66.0	0.0	0.0	0.0
2614793	0.0	0.0	0.0	57.0	45.0	66.0	0.0	0.0	0.0
2614794	0.0	0.0	0.0	57.0	45.0	66.0	0.0	0.0	0.0
2614795	0.0	0.0	0.0	57.0	43.0	66.0	0.0	0.0	0.0
2614796	0.0	0.0	0.0	57.0	43.0	66.0	0.0	0.0	0.0
2614797	0.0	0.0	0.0	55.0	43.0	66.0	0.0	0.0	0.0
2614798	0.0	0.0	0.0	55.0	43.0	66.0	0.0	0.0	0.0
2614799	0.0	0.0	0.0	55.0	43.0	64.0	0.0	0.0	0.0
2614800	0.0	0.0	0.0	55.0	43.0	64.0	0.0	0.0	0.0
2614801	0.0	0.0	0.0	55.0	43.0	64.0	0.0	0.0	0.0
2614802	0.0	0.0	0.0	55.0	43.0	68.0	0.0	0.0	0.0
2614803	0.0	0.0	0.0	55.0	43.0	68.0	0.0	0.0	0.0
2614804	0.0	0.0	0.0	51.0	44.0	68.0	0.0	0.0	0.0
2614805	0.0	0.0	0.0	51.0	44.0	68.0	0.0	0.0	0.0
2614806	0.0	0.0	0.0	51.0	44.0	68.0	0.0	0.0	0.0
2614807	0.0	0.0	0.0	51.0	44.0	68.0	0.0	0.0	0.0
2614808	0.0	0.0	0.0	51.0	44.0	68.0	0.0	0.0	0.0
2614809	0.0	0.0	0.0	51.0	44.0	68.0	0.0	0.0	0.0
2614810	0.0	0.0	0.0	51.0	44.0	66.0	0.0	0.0	0.0
2614811	0.0	0.0	0.0	51.0	44.0	66.0	0.0	0.0	0.0
2614812	0.0	0.0	0.0	51.0	44.0	66.0	0.0	0.0	0.0
2614813	0.0	0.0	0.0	51.0	44.0	66.0	0.0	0.0	0.0
2614814	0.0	0.0	0.0	51.0	44.0	66.0	0.0	0.0	0.0
2614815	0.0	0.0	0.0	51.0	44.0	66.0	0.0	0.0	0.0
2614816	0.0	0.0	0.0	51.0	44.0	66.0	0.0	0.0	0.0
2614817	0.0	0.0	0.0	49.0	44.0	64.0	0.0	0.0	0.0
2614818	0.0	0.0	0.0	49.0	44.0	64.0	0.0	0.0	0.0
2614819	0.0	0.0	0.0	49.0	44.0	64.0	0.0	0.0	0.0
2614820	0.0	0.0	0.0	49.0	44.0	64.0	0.0	0.0	0.0
2614821	0.0	0.0	0.0	49.0	44.0	64.0	0.0	0.0	0.0
2614822	0.0	0.0	0.0	45.0	46.0	62.0	0.0	0.0	0.0
2614823	0.0	0.0	0.0	45.0	46.0	62.0	0.0	0.0	0.0
2614824	0.0	0.0	0.0	43.0	46.0	62.0	0.0	0.0	0.0
2614825	0.0	0.0	0.0	41.0	44.0	60.0	0.0	0.0	0.0
2614826	0.0	0.0	0.0	29.0	42.0	60.0	0.0	0.0	0.0
2614827	0.0	0.0	0.0	29.0	42.0	60.0	0.0	0.0	0.0
2614828	0.0	0.0	0.0	25.0	42.0	60.0	0.0	0.0	0.0
2614829	0.0	0.0	0.0	23.0	42.0	60.0	0.0	0.0	0.0
2614830	0.0	0.0	0.0	23.0	42.0	58.0	0.0	0.0	0.0
2614831	0.0	0.0	0.0	23.0	42.0	58.0	0.0	0.0	0.0
2614832	0.0	0.0	0.0	23.0	42.0	58.0	0.0	0.0	0.0
2614833	0.0	0.0	0.0	23.0	42.0	54.0	0.0	0.0	0.0
2614834	0.0	0.0	0.0	21.0	42.0	52.0	0.0	0.0	0.0
2614835	0.0	0.0	0.0	21.0	38.0	50.0	0.0	0.0	0.0
2614836	0.0	0.0	0.0	21.0	38.0	50.0	0.0	0.0	0.0
2614837	0.0	0.0	0.0	21.0	38.0	50.0	0.0	0.0	0.0
2614838	0.0	0.0	0.0	21.0	38.0	50.0	0.0	0.0	0.0
2614839	0.0	0.0	0.0	21.0	38.0	50.0	0.0	0.0	0.0
2614840	0.0	0.0	0.0	21.0	36.0	50.0	0.0	0.0	0.0
2614841	0.0	0.0	0.0	21.0	34.0	46.0	0.0	0.0	0.0
2614842	0.0	0.0	0.0	19.0	34.0	46.0	0.0	0.0	0.0
2614843	0.0	0.0	0.0	19.0	34.0	46.0	0.0	0.0	0.0
2614844	0.0	0.0	0.0	19.0	34.0	46.0	0.0	0.0	0.0
2614845	0.0	0.0	0.0	19.0	34.0	46.0	0.0	0.0	0.0
2614846	0.0	0.0	0.0	19.0	30.0	46.0	0.0	0.0	0.0
2614847	0.0	0.0	0.0	19.0	28.0	44.0	0.0	0.0	0.0
