## Supplemental File 1 for "A family of archaeal hibernation factors that bind in tandem and protect ribosomes in dormant cells": SupplFile1_RNA_coverage.csv (part 119 of 261)

Position	WT_28dpl_1	WT_28dpl_2	WT_28dpl_3	WT_log_1	WT_log_2	WT_log_3	dsri_28dpl_1	dsri_28dpl_2	dsri_28dpl_3
2614848	0.0	0.0	0.0	19.0	28.0	44.0	0.0	0.0	0.0
2614849	0.0	0.0	0.0	19.0	28.0	44.0	0.0	0.0	0.0
2614850	0.0	0.0	0.0	19.0	28.0	44.0	0.0	0.0	0.0
2614851	0.0	0.0	0.0	19.0	24.0	44.0	0.0	0.0	0.0
2614852	0.0	0.0	0.0	19.0	24.0	44.0	0.0	0.0	0.0
2614853	0.0	0.0	0.0	19.0	24.0	44.0	0.0	0.0	0.0
2614854	0.0	0.0	0.0	19.0	24.0	44.0	0.0	0.0	0.0
2614855	0.0	0.0	0.0	13.0	22.0	44.0	0.0	0.0	0.0
2614856	0.0	0.0	0.0	13.0	22.0	42.0	0.0	0.0	0.0
2614857	0.0	0.0	0.0	12.0	22.0	36.0	0.0	0.0	0.0
2614858	0.0	0.0	0.0	12.0	22.0	36.0	0.0	0.0	0.0
2614859	0.0	0.0	0.0	12.0	22.0	36.0	0.0	0.0	0.0
2614860	0.0	0.0	0.0	12.0	22.0	36.0	0.0	0.0	0.0
2614861	0.0	0.0	0.0	12.0	22.0	38.0	0.0	0.0	0.0
2614862	0.0	0.0	0.0	12.0	22.0	38.0	0.0	0.0	0.0
2614863	0.0	0.0	0.0	10.0	22.0	38.0	0.0	0.0	0.0
2614864	0.0	0.0	0.0	10.0	22.0	38.0	0.0	0.0	0.0
2614865	0.0	0.0	0.0	10.0	22.0	38.0	0.0	0.0	0.0
2614866	0.0	0.0	0.0	10.0	22.0	38.0	0.0	0.0	0.0
2614867	0.0	0.0	0.0	8.0	22.0	36.0	0.0	0.0	0.0
2614868	0.0	0.0	0.0	10.0	22.0	36.0	0.0	0.0	0.0
2614869	0.0	0.0	0.0	10.0	18.0	34.0	0.0	0.0	0.0
2614870	0.0	0.0	0.0	10.0	18.0	34.0	0.0	0.0	0.0
2614871	0.0	0.0	0.0	10.0	18.0	34.0	0.0	0.0	0.0
2614872	0.0	0.0	0.0	6.0	18.0	32.0	0.0	0.0	0.0
2614873	0.0	0.0	0.0	6.0	18.0	32.0	0.0	0.0	0.0
2614874	0.0	0.0	0.0	8.0	18.0	32.0	0.0	0.0	0.0
2614875	0.0	0.0	0.0	8.0	18.0	32.0	0.0	0.0	0.0
2614876	0.0	0.0	0.0	12.0	12.0	32.0	0.0	0.0	0.0
2614877	0.0	0.0	0.0	14.0	12.0	30.0	0.0	0.0	0.0
2614878	0.0	0.0	0.0	18.0	12.0	33.0	0.0	0.0	0.0
2614879	0.0	0.0	0.0	18.0	12.0	29.0	0.0	0.0	0.0
2614880	0.0	0.0	0.0	18.0	12.0	29.0	0.0	0.0	0.0
2614881	0.0	0.0	0.0	18.0	12.0	29.0	0.0	0.0	0.0
2614882	0.0	0.0	0.0	18.0	12.0	29.0	0.0	0.0	0.0
2614883	0.0	0.0	0.0	18.0	12.0	29.0	0.0	0.0	0.0
2614884	0.0	0.0	0.0	18.0	12.0	29.0	0.0	0.0	0.0
2614885	0.0	0.0	0.0	18.0	12.0	29.0	0.0	0.0	0.0
2614886	0.0	0.0	0.0	18.0	12.0	29.0	0.0	0.0	0.0
2614887	0.0	0.0	0.0	18.0	12.0	29.0	0.0	0.0	0.0
2614888	0.0	0.0	0.0	18.0	12.0	29.0	0.0	0.0	0.0
2614889	0.0	0.0	0.0	18.0	12.0	29.0	0.0	0.0	0.0
2614890	0.0	0.0	0.0	18.0	12.0	29.0	0.0	0.0	0.0
2614891	0.0	0.0	0.0	18.0	12.0	29.0	0.0	0.0	0.0
2614892	0.0	0.0	0.0	14.0	12.0	29.0	0.0	0.0	0.0
2614893	0.0	0.0	0.0	14.0	12.0	29.0	0.0	0.0	0.0
2614894	0.0	0.0	0.0	14.0	12.0	29.0	0.0	0.0	0.0
2614895	0.0	0.0	0.0	14.0	12.0	29.0	0.0	0.0	0.0
2614896	0.0	0.0	0.0	14.0	12.0	30.0	0.0	0.0	0.0
2614897	0.0	0.0	0.0	14.0	12.0	30.0	0.0	0.0	0.0
2614898	0.0	0.0	0.0	14.0	12.0	30.0	0.0	0.0	0.0
2614899	0.0	0.0	0.0	14.0	12.0	30.0	0.0	0.0	0.0
2614900	0.0	0.0	0.0	14.0	11.0	29.0	0.0	0.0	0.0
2614901	0.0	0.0	0.0	14.0	9.0	27.0	0.0	0.0	0.0
2614902	0.0	0.0	0.0	16.0	9.0	29.0	0.0	0.0	0.0
2614903	0.0	0.0	0.0	16.0	9.0	29.0	0.0	0.0	0.0
2614904	0.0	0.0	0.0	16.0	13.0	29.0	0.0	0.0	0.0
2614905	0.0	0.0	0.0	16.0	13.0	27.0	0.0	0.0	0.0
2614906	0.0	0.0	0.0	16.0	13.0	27.0	0.0	0.0	0.0
2614907	0.0	0.0	0.0	16.0	15.0	27.0	0.0	0.0	0.0
2614908	0.0	0.0	0.0	16.0	15.0	27.0	0.0	0.0	0.0
2614909	0.0	0.0	0.0	16.0	13.0	22.0	0.0	0.0	0.0
2614910	0.0	0.0	0.0	16.0	13.0	22.0	0.0	0.0	0.0
2614911	0.0	0.0	0.0	16.0	13.0	22.0	0.0	0.0	0.0
2614912	0.0	0.0	0.0	16.0	13.0	22.0	0.0	0.0	0.0
2614913	0.0	0.0	0.0	16.0	13.0	22.0	0.0	0.0	0.0
2614914	0.0	0.0	0.0	16.0	13.0	24.0	0.0	0.0	0.0
2614915	0.0	0.0	0.0	16.0	13.0	20.0	0.0	0.0	0.0
2614916	0.0	0.0	0.0	16.0	13.0	20.0	0.0	0.0	0.0
2614917	0.0	0.0	0.0	16.0	13.0	20.0	0.0	0.0	0.0
2614918	0.0	0.0	0.0	16.0	13.0	20.0	0.0	0.0	0.0
2614919	0.0	0.0	0.0	16.0	13.0	20.0	0.0	0.0	0.0
2614920	0.0	0.0	0.0	16.0	13.0	20.0	0.0	0.0	0.0
2614921	0.0	0.0	0.0	16.0	13.0	20.0	0.0	0.0	0.0
2614922	0.0	0.0	0.0	16.0	11.0	20.0	0.0	0.0	0.0
2614923	0.0	0.0	0.0	16.0	11.0	20.0	0.0	0.0	0.0
2614924	0.0	0.0	0.0	16.0	11.0	20.0	0.0	0.0	0.0
2614925	0.0	0.0	0.0	16.0	11.0	20.0	0.0	0.0	0.0
2614926	0.0	0.0	0.0	16.0	11.0	16.0	0.0	0.0	0.0
2614927	0.0	0.0	0.0	16.0	11.0	16.0	0.0	0.0	0.0
2614928	0.0	0.0	0.0	16.0	11.0	16.0	0.0	0.0	0.0
2614929	0.0	0.0	0.0	16.0	11.0	16.0	0.0	0.0	0.0
2614930	0.0	0.0	0.0	16.0	11.0	14.0	0.0	0.0	0.0
2614931	0.0	0.0	0.0	16.0	11.0	14.0	0.0	0.0	0.0
2614932	0.0	0.0	0.0	16.0	11.0	14.0	0.0	0.0	0.0
2614933	0.0	0.0	0.0	16.0	11.0	14.0	0.0	0.0	0.0
2614934	0.0	0.0	0.0	16.0	11.0	14.0	0.0	0.0	0.0
2614935	0.0	0.0	0.0	16.0	13.0	14.0	0.0	0.0	0.0
2614936	0.0	0.0	0.0	16.0	13.0	14.0	0.0	0.0	0.0
2614937	0.0	0.0	0.0	16.0	13.0	14.0	0.0	0.0	0.0
2614938	0.0	0.0	0.0	16.0	13.0	14.0	0.0	0.0	0.0
2614939	0.0	0.0	0.0	16.0	13.0	14.0	0.0	0.0	0.0
2614940	0.0	0.0	0.0	16.0	13.0	14.0	0.0	0.0	0.0
2614941	0.0	0.0	0.0	16.0	13.0	14.0	0.0	0.0	0.0
2614942	0.0	0.0	0.0	18.0	13.0	14.0	0.0	0.0	0.0
2614943	0.0	0.0	0.0	20.0	13.0	14.0	0.0	0.0	0.0
2614944	0.0	0.0	0.0	20.0	13.0	14.0	0.0	0.0	0.0
2614945	0.0	0.0	0.0	20.0	13.0	14.0	0.0	0.0	0.0
2614946	0.0	0.0	0.0	20.0	13.0	14.0	0.0	0.0	0.0
2614947	0.0	0.0	0.0	20.0	13.0	14.0	0.0	0.0	0.0
2614948	0.0	0.0	0.0	20.0	13.0	14.0	0.0	0.0	0.0
2614949	0.0	0.0	0.0	20.0	13.0	14.0	0.0	0.0	0.0
2614950	0.0	0.0	0.0	20.0	13.0	14.0	0.0	0.0	0.0
2614951	0.0	0.0	0.0	20.0	13.0	14.0	0.0	0.0	0.0
2614952	0.0	0.0	0.0	20.0	13.0	14.0	0.0	0.0	0.0
2614953	0.0	0.0	0.0	16.0	12.0	14.0	0.0	0.0	0.0
2614954	0.0	0.0	0.0	16.0	12.0	14.0	0.0	0.0	0.0
2614955	0.0	0.0	0.0	16.0	10.0	14.0	0.0	0.0	0.0
2614956	0.0	0.0	0.0	16.0	10.0	14.0	0.0	0.0	0.0
2614957	0.0	0.0	0.0	16.0	10.0	14.0	0.0	0.0	0.0
2614958	0.0	0.0	0.0	16.0	10.0	14.0	0.0	0.0	0.0
2614959	0.0	0.0	0.0	16.0	12.0	14.0	0.0	0.0	0.0
2614960	0.0	0.0	0.0	16.0	12.0	14.0	0.0	0.0	0.0
2614961	0.0	0.0	0.0	16.0	12.0	14.0	0.0	0.0	0.0
2614962	0.0	0.0	0.0	16.0	12.0	14.0	0.0	0.0	0.0
2614963	0.0	0.0	0.0	16.0	12.0	14.0	0.0	0.0	0.0
2614964	0.0	0.0	0.0	16.0	14.0	14.0	0.0	0.0	0.0
2614965	0.0	0.0	0.0	16.0	14.0	14.0	0.0	0.0	0.0
2614966	0.0	0.0	0.0	18.0	14.0	14.0	0.0	0.0	0.0
2614967	0.0	0.0	0.0	18.0	14.0	14.0	0.0	0.0	0.0
2614968	0.0	0.0	0.0	20.0	14.0	24.0	0.0	0.0	0.0
2614969	0.0	0.0	0.0	20.0	14.0	24.0	0.0	0.0	0.0
2614970	0.0	0.0	0.0	20.0	16.0	24.0	0.0	0.0	0.0
2614971	0.0	0.0	0.0	20.0	16.0	24.0	0.0	0.0	0.0
2614972	0.0	0.0	0.0	20.0	16.0	24.0	0.0	0.0	0.0
2614973	0.0	0.0	0.0	20.0	16.0	24.0	0.0	0.0	0.0
2614974	0.0	0.0	0.0	20.0	16.0	24.0	0.0	0.0	0.0
2614975	0.0	0.0	0.0	20.0	16.0	24.0	0.0	0.0	0.0
2614976	0.0	0.0	0.0	20.0	16.0	24.0	0.0	0.0	0.0
2614977	0.0	0.0	0.0	20.0	16.0	26.0	0.0	0.0	0.0
2614978	0.0	0.0	0.0	20.0	16.0	26.0	0.0	0.0	0.0
2614979	0.0	0.0	0.0	20.0	16.0	26.0	0.0	0.0	0.0
2614980	0.0	0.0	0.0	20.0	16.0	26.0	0.0	0.0	0.0
2614981	0.0	0.0	0.0	20.0	16.0	26.0	0.0	0.0	0.0
2614982	0.0	0.0	0.0	20.0	16.0	26.0	0.0	0.0	0.0
2614983	0.0	0.0	0.0	20.0	16.0	26.0	0.0	0.0	0.0
2614984	0.0	0.0	0.0	20.0	16.0	24.0	0.0	0.0	0.0
2614985	0.0	0.0	0.0	20.0	16.0	24.0	0.0	0.0	0.0
2614986	0.0	0.0	0.0	20.0	16.0	24.0	0.0	0.0	0.0
2614987	0.0	0.0	0.0	18.0	16.0	24.0	0.0	0.0	0.0
2614988	0.0	0.0	0.0	18.0	16.0	24.0	0.0	0.0	0.0
2614989	0.0	0.0	0.0	18.0	16.0	24.0	0.0	0.0	0.0
2614990	0.0	0.0	0.0	18.0	16.0	24.0	0.0	0.0	0.0
2614991	0.0	0.0	0.0	18.0	16.0	24.0	0.0	0.0	0.0
2614992	0.0	0.0	0.0	16.0	16.0	24.0	0.0	0.0	0.0
2614993	0.0	0.0	0.0	18.0	16.0	24.0	0.0	0.0	0.0
2614994	0.0	0.0	0.0	16.0	16.0	24.0	0.0	0.0	0.0
2614995	0.0	0.0	0.0	16.0	16.0	24.0	0.0	0.0	0.0
2614996	0.0	0.0	0.0	14.0	16.0	24.0	0.0	0.0	0.0
2614997	0.0	0.0	0.0	14.0	16.0	24.0	0.0	0.0	0.0
2614998	0.0	0.0	0.0	14.0	16.0	24.0	0.0	0.0	0.0
2614999	0.0	0.0	0.0	16.0	16.0	24.0	0.0	0.0	0.0
2615000	0.0	0.0	0.0	16.0	18.0	24.0	0.0	0.0	0.0
2615001	0.0	0.0	0.0	16.0	20.0	24.0	0.0	0.0	0.0
2615002	0.0	0.0	0.0	16.0	20.0	24.0	0.0	0.0	0.0
2615003	0.0	0.0	0.0	16.0	20.0	24.0	0.0	0.0	0.0
2615004	0.0	0.0	0.0	12.0	20.0	24.0	0.0	0.0	0.0
2615005	0.0	0.0	0.0	18.0	28.0	27.0	0.0	0.0	0.0
2615006	0.0	0.0	0.0	18.0	28.0	26.0	0.0	0.0	0.0
2615007	0.0	0.0	0.0	18.0	28.0	28.0	0.0	0.0	0.0
2615008	0.0	0.0	0.0	18.0	26.0	28.0	0.0	0.0	0.0
2615009	0.0	0.0	0.0	18.0	26.0	28.0	0.0	0.0	0.0
2615010	0.0	0.0	0.0	18.0	24.0	28.0	0.0	0.0	0.0
2615011	0.0	0.0	0.0	18.0	24.0	28.0	0.0	0.0	0.0
2615012	0.0	0.0	0.0	18.0	24.0	28.0	0.0	0.0	0.0
2615013	0.0	0.0	0.0	16.0	24.0	28.0	0.0	0.0	0.0
2615014	0.0	0.0	0.0	18.0	26.0	30.0	0.0	0.0	0.0
2615015	0.0	0.0	0.0	18.0	26.0	30.0	0.0	0.0	0.0
2615016	0.0	0.0	0.0	18.0	26.0	30.0	0.0	0.0	0.0
2615017	0.0	0.0	0.0	18.0	30.0	32.0	0.0	0.0	0.0
2615018	0.0	0.0	0.0	21.0	32.0	34.0	0.0	0.0	0.0
2615019	0.0	0.0	0.0	25.0	32.0	36.0	0.0	0.0	0.0
2615020	0.0	0.0	0.0	29.0	32.0	40.0	0.0	0.0	0.0
2615021	0.0	0.0	0.0	33.0	35.0	41.0	0.0	0.0	0.0
2615022	0.0	0.0	0.0	35.0	37.0	44.0	0.0	0.0	0.0
2615023	0.0	0.0	0.0	35.0	37.0	44.0	0.0	0.0	0.0
2615024	0.0	0.0	0.0	35.0	37.0	44.0	0.0	0.0	0.0
2615025	0.0	0.0	0.0	41.0	54.0	46.0	0.0	0.0	0.0
2615026	0.0	0.0	0.0	41.0	54.0	46.0	0.0	0.0	0.0
2615027	0.0	0.0	0.0	42.0	55.0	48.0	0.0	0.0	0.0
2615028	0.0	0.0	0.0	42.0	55.0	47.0	0.0	0.0	0.0
2615029	0.0	0.0	0.0	42.0	55.0	47.0	0.0	0.0	0.0
2615030	0.0	0.0	0.0	42.0	55.0	48.0	0.0	0.0	0.0
2615031	0.0	0.0	0.0	42.0	55.0	48.0	0.0	0.0	0.0
2615032	0.0	0.0	0.0	44.0	53.0	50.0	0.0	0.0	0.0
2615033	0.0	0.0	0.0	44.0	53.0	50.0	0.0	0.0	0.0
2615034	0.0	0.0	0.0	44.0	54.0	50.0	0.0	0.0	0.0
2615035	0.0	0.0	0.0	46.0	56.0	50.0	0.0	0.0	0.0
2615036	0.0	0.0	0.0	46.0	56.0	50.0	0.0	0.0	0.0
2615037	0.0	0.0	0.0	46.0	58.0	50.0	0.0	0.0	0.0
2615038	0.0	0.0	0.0	46.0	58.0	51.0	0.0	0.0	0.0
2615039	0.0	0.0	0.0	46.0	58.0	51.0	0.0	0.0	0.0
2615040	0.0	0.0	0.0	46.0	58.0	51.0	0.0	0.0	0.0
2615041	0.0	0.0	0.0	46.0	58.0	51.0	0.0	0.0	0.0
2615042	0.0	0.0	0.0	46.0	58.0	51.0	0.0	0.0	0.0
2615043	0.0	0.0	0.0	48.0	62.0	53.0	0.0	0.0	0.0
2615044	0.0	0.0	0.0	48.0	62.0	55.0	0.0	0.0	0.0
2615045	0.0	0.0	0.0	48.0	62.0	55.0	0.0	0.0	0.0
2615046	0.0	0.0	0.0	48.0	60.0	52.0	0.0	0.0	0.0
2615047	0.0	0.0	0.0	48.0	60.0	52.0	0.0	0.0	0.0
2615048	0.0	0.0	0.0	50.0	64.0	56.0	0.0	0.0	0.0
2615049	0.0	0.0	0.0	50.0	64.0	56.0	0.0	0.0	0.0
2615050	0.0	0.0	0.0	50.0	66.0	56.0	0.0	0.0	0.0
2615051	0.0	0.0	0.0	48.0	66.0	56.0	0.0	0.0	0.0
2615052	0.0	0.0	0.0	50.0	72.0	56.0	0.0	0.0	0.0
2615053	0.0	0.0	0.0	52.0	72.0	54.0	0.0	0.0	0.0
2615054	0.0	0.0	0.0	52.0	72.0	54.0	0.0	0.0	0.0
2615055	0.0	0.0	0.0	52.0	72.0	52.0	0.0	0.0	0.0
2615056	0.0	0.0	0.0	56.0	74.0	54.0	0.0	0.0	0.0
2615057	0.0	0.0	0.0	69.0	86.0	56.0	0.0	0.0	0.0
2615058	0.0	0.0	0.0	104.0	104.0	76.0	0.0	0.0	0.0
2615059	0.0	0.0	0.0	106.0	102.0	76.0	0.0	0.0	0.0
2615060	0.0	0.0	0.0	112.0	104.0	76.0	0.0	0.0	0.0
2615061	0.0	0.0	0.0	118.0	108.0	76.0	0.0	0.0	0.0
2615062	0.0	0.0	0.0	122.0	110.0	76.0	0.0	0.0	0.0
2615063	0.0	0.0	0.0	128.0	116.0	82.0	0.0	0.0	0.0
2615064	0.0	0.0	0.0	129.0	116.0	84.0	0.0	0.0	0.0
2615065	0.0	0.0	0.0	129.0	116.0	84.0	0.0	0.0	0.0
2615066	0.0	0.0	0.0	129.0	116.0	84.0	0.0	0.0	0.0
2615067	0.0	0.0	0.0	129.0	116.0	84.0	0.0	0.0	0.0
2615068	0.0	0.0	0.0	129.0	116.0	84.0	0.0	0.0	0.0
2615069	0.0	0.0	0.0	129.0	116.0	84.0	0.0	0.0	0.0
2615070	0.0	0.0	0.0	129.0	116.0	84.0	0.0	0.0	0.0
2615071	0.0	0.0	0.0	129.0	116.0	84.0	0.0	0.0	0.0
2615072	0.0	0.0	0.0	129.0	116.0	84.0	0.0	0.0	0.0
2615073	0.0	0.0	0.0	129.0	116.0	84.0	0.0	0.0	0.0
2615074	0.0	0.0	0.0	131.0	116.0	84.0	0.0	0.0	0.0
2615075	0.0	0.0	0.0	131.0	116.0	84.0	0.0	0.0	0.0
2615076	0.0	0.0	0.0	131.0	116.0	84.0	0.0	0.0	0.0
2615077	0.0	0.0	0.0	131.0	116.0	84.0	0.0	0.0	0.0
2615078	0.0	0.0	0.0	131.0	116.0	84.0	0.0	0.0	0.0
2615079	0.0	0.0	0.0	131.0	116.0	84.0	0.0	0.0	0.0
2615080	0.0	0.0	0.0	131.0	116.0	84.0	0.0	0.0	0.0
2615081	0.0	0.0	0.0	131.0	116.0	84.0	0.0	0.0	0.0
2615082	0.0	0.0	0.0	131.0	116.0	84.0	0.0	0.0	0.0
2615083	0.0	0.0	0.0	131.0	116.0	84.0	0.0	0.0	0.0
2615084	0.0	0.0	0.0	131.0	116.0	84.0	0.0	0.0	0.0
2615085	0.0	0.0	0.0	131.0	116.0	84.0	0.0	0.0	0.0
2615086	0.0	0.0	0.0	131.0	116.0	84.0	0.0	0.0	0.0
2615087	0.0	0.0	0.0	131.0	116.0	84.0	0.0	0.0	0.0
2615088	0.0	0.0	0.0	131.0	116.0	84.0	0.0	0.0	0.0
2615089	0.0	0.0	0.0	131.0	116.0	84.0	0.0	0.0	0.0
2615090	0.0	0.0	0.0	131.0	116.0	84.0	0.0	0.0	0.0
2615091	0.0	0.0	0.0	129.0	116.0	84.0	0.0	0.0	0.0
2615092	0.0	0.0	0.0	129.0	116.0	84.0	0.0	0.0	0.0
2615093	0.0	0.0	0.0	129.0	116.0	84.0	0.0	0.0	0.0
2615094	0.0	0.0	0.0	129.0	116.0	84.0	0.0	0.0	0.0
2615095	0.0	0.0	0.0	129.0	116.0	84.0	0.0	0.0	0.0
2615096	0.0	0.0	0.0	129.0	116.0	84.0	0.0	0.0	0.0
2615097	0.0	0.0	0.0	129.0	116.0	84.0	0.0	0.0	0.0
2615098	0.0	0.0	0.0	129.0	116.0	84.0	0.0	0.0	0.0
2615099	0.0	0.0	0.0	129.0	112.0	84.0	0.0	0.0	0.0
2615100	0.0	0.0	0.0	129.0	112.0	84.0	0.0	0.0	0.0
2615101	0.0	0.0	0.0	129.0	112.0	84.0	0.0	0.0	0.0
2615102	0.0	0.0	0.0	131.0	112.0	84.0	0.0	0.0	0.0
2615103	0.0	0.0	0.0	131.0	110.0	84.0	0.0	0.0	0.0
2615104	0.0	0.0	0.0	131.0	110.0	84.0	0.0	0.0	0.0
2615105	0.0	0.0	0.0	129.0	112.0	84.0	0.0	0.0	0.0
2615106	0.0	0.0	0.0	129.0	110.0	78.0	0.0	0.0	0.0
2615107	0.0	0.0	0.0	117.0	110.0	78.0	0.0	0.0	0.0
2615108	0.0	0.0	0.0	117.0	108.0	76.0	0.0	0.0	0.0
2615109	0.0	0.0	0.0	117.0	108.0	76.0	0.0	0.0	0.0
2615110	0.0	0.0	0.0	117.0	108.0	76.0	0.0	0.0	0.0
2615111	0.0	0.0	0.0	115.0	108.0	76.0	0.0	0.0	0.0
2615112	0.0	0.0	0.0	115.0	108.0	76.0	0.0	0.0	0.0
2615113	0.0	0.0	0.0	115.0	108.0	76.0	0.0	0.0	0.0
2615114	0.0	0.0	0.0	115.0	108.0	76.0	0.0	0.0	0.0
2615115	0.0	0.0	0.0	117.0	108.0	76.0	0.0	0.0	0.0
2615116	0.0	0.0	0.0	115.0	106.0	76.0	0.0	0.0	0.0
2615117	0.0	0.0	0.0	115.0	106.0	76.0	0.0	0.0	0.0
2615118	0.0	0.0	0.0	115.0	106.0	74.0	0.0	0.0	0.0
2615119	0.0	0.0	0.0	115.0	106.0	74.0	0.0	0.0	0.0
2615120	0.0	0.0	0.0	115.0	106.0	74.0	0.0	0.0	0.0
2615121	0.0	0.0	0.0	113.0	106.0	74.0	0.0	0.0	0.0
2615122	0.0	0.0	0.0	113.0	106.0	72.0	0.0	0.0	0.0
2615123	0.0	0.0	0.0	113.0	106.0	70.0	0.0	0.0	0.0
2615124	0.0	0.0	0.0	113.0	106.0	70.0	0.0	0.0	0.0
2615125	0.0	0.0	0.0	111.0	104.0	68.0	0.0	0.0	0.0
2615126	0.0	0.0	0.0	111.0	104.0	68.0	0.0	0.0	0.0
2615127	0.0	0.0	0.0	111.0	96.0	66.0	0.0	0.0	0.0
2615128	0.0	0.0	0.0	111.0	94.0	66.0	0.0	0.0	0.0
2615129	0.0	0.0	0.0	111.0	94.0	66.0	0.0	0.0	0.0
2615130	0.0	0.0	0.0	111.0	94.0	66.0	0.0	0.0	0.0
2615131	0.0	0.0	0.0	109.0	94.0	64.0	0.0	0.0	0.0
2615132	0.0	0.0	0.0	109.0	94.0	64.0	0.0	0.0	0.0
2615133	0.0	0.0	0.0	109.0	94.0	64.0	0.0	0.0	0.0
2615134	0.0	0.0	0.0	109.0	94.0	64.0	0.0	0.0	0.0
2615135	0.0	0.0	0.0	109.0	92.0	64.0	0.0	0.0	0.0
2615136	0.0	0.0	0.0	109.0	92.0	58.0	0.0	0.0	0.0
2615137	0.0	0.0	0.0	107.0	92.0	62.0	0.0	0.0	0.0
2615138	0.0	0.0	0.0	107.0	92.0	62.0	0.0	0.0	0.0
2615139	0.0	0.0	0.0	109.0	92.0	62.0	0.0	0.0	0.0
2615140	0.0	0.0	0.0	109.0	94.0	60.0	0.0	0.0	0.0
2615141	0.0	0.0	0.0	107.0	94.0	62.0	0.0	0.0	0.0
2615142	0.0	0.0	0.0	107.0	94.0	60.0	0.0	0.0	0.0
2615143	0.0	0.0	0.0	101.0	92.0	58.0	0.0	0.0	0.0
2615144	0.0	0.0	0.0	89.0	90.0	56.0	0.0	0.0	0.0
2615145	0.0	0.0	0.0	91.0	90.0	56.0	0.0	0.0	0.0
2615146	0.0	0.0	0.0	89.0	90.0	56.0	0.0	0.0	0.0
2615147	0.0	0.0	0.0	89.0	90.0	56.0	0.0	0.0	0.0
2615148	0.0	0.0	0.0	89.0	90.0	56.0	0.0	0.0	0.0
2615149	0.0	0.0	0.0	89.0	88.0	56.0	0.0	0.0	0.0
2615150	0.0	0.0	0.0	89.0	90.0	56.0	0.0	0.0	0.0
2615151	0.0	0.0	0.0	85.0	90.0	56.0	0.0	0.0	0.0
2615152	0.0	0.0	0.0	83.0	88.0	56.0	0.0	0.0	0.0
2615153	0.0	0.0	0.0	83.0	88.0	54.0	0.0	0.0	0.0
2615154	0.0	0.0	0.0	83.0	88.0	54.0	0.0	0.0	0.0
2615155	0.0	0.0	0.0	83.0	88.0	53.0	0.0	0.0	0.0
2615156	0.0	0.0	0.0	69.0	84.0	47.0	0.0	0.0	0.0
2615157	0.0	0.0	0.0	59.0	76.0	47.0	0.0	0.0	0.0
2615158	0.0	0.0	0.0	59.0	76.0	47.0	0.0	0.0	0.0
2615159	0.0	0.0	0.0	59.0	76.0	47.0	0.0	0.0	0.0
2615160	0.0	0.0	0.0	57.0	72.0	47.0	0.0	0.0	0.0
2615161	0.0	0.0	0.0	53.0	68.0	41.0	0.0	0.0	0.0
2615162	0.0	0.0	0.0	53.0	68.0	41.0	0.0	0.0	0.0
2615163	0.0	0.0	0.0	51.0	68.0	41.0	0.0	0.0	0.0
2615164	0.0	0.0	0.0	47.0	66.0	41.0	0.0	0.0	0.0
2615165	0.0	0.0	0.0	46.0	66.0	43.0	0.0	0.0	0.0
2615166	0.0	0.0	0.0	46.0	68.0	49.0	0.0	0.0	0.0
2615167	0.0	0.0	0.0	44.0	68.0	49.0	0.0	0.0	0.0
2615168	0.0	0.0	0.0	43.0	68.0	47.0	0.0	0.0	0.0
2615169	0.0	0.0	0.0	43.0	68.0	47.0	0.0	0.0	0.0
2615170	0.0	0.0	0.0	43.0	66.0	47.0	0.0	0.0	0.0
2615171	0.0	0.0	0.0	43.0	65.0	45.0	0.0	0.0	0.0
2615172	0.0	0.0	0.0	41.0	63.0	39.0	0.0	0.0	0.0
2615173	0.0	0.0	0.0	41.0	63.0	39.0	0.0	0.0	0.0
2615174	0.0	0.0	0.0	41.0	63.0	39.0	0.0	0.0	0.0
2615175	0.0	0.0	0.0	41.0	62.0	39.0	0.0	0.0	0.0
2615176	0.0	0.0	0.0	41.0	62.0	39.0	0.0	0.0	0.0
2615177	0.0	0.0	0.0	36.0	55.0	37.0	0.0	0.0	0.0
2615178	0.0	0.0	0.0	36.0	53.0	35.0	0.0	0.0	0.0
2615179	0.0	0.0	0.0	36.0	53.0	35.0	0.0	0.0	0.0
2615180	0.0	0.0	0.0	36.0	49.0	32.0	0.0	0.0	0.0
2615181	0.0	0.0	0.0	36.0	49.0	32.0	0.0	0.0	0.0
2615182	0.0	0.0	0.0	32.0	47.0	32.0	0.0	0.0	0.0
2615183	0.0	0.0	0.0	34.0	43.0	32.0	0.0	0.0	0.0
2615184	0.0	0.0	0.0	30.0	36.0	32.0	0.0	0.0	0.0
2615185	0.0	0.0	0.0	30.0	36.0	32.0	0.0	0.0	0.0
2615186	0.0	0.0	0.0	28.0	32.0	32.0	0.0	0.0	0.0
2615187	0.0	0.0	0.0	24.0	24.0	25.0	0.0	0.0	0.0
2615188	0.0	0.0	0.0	16.0	22.0	23.0	0.0	0.0	0.0
2615189	0.0	0.0	0.0	14.0	18.0	17.0	0.0	0.0	0.0
2615190	0.0	0.0	0.0	14.0	16.0	17.0	0.0	0.0	0.0
2615191	0.0	0.0	0.0	14.0	14.0	17.0	0.0	0.0	0.0
2615192	0.0	0.0	0.0	14.0	14.0	17.0	0.0	0.0	0.0
2615193	0.0	0.0	0.0	14.0	14.0	17.0	0.0	0.0	0.0
2615194	0.0	0.0	0.0	14.0	14.0	15.0	0.0	0.0	0.0
2615195	0.0	0.0	0.0	14.0	14.0	15.0	0.0	0.0	0.0
2615196	0.0	0.0	0.0	14.0	14.0	15.0	0.0	0.0	0.0
2615197	0.0	0.0	0.0	14.0	14.0	15.0	0.0	0.0	0.0
2615198	0.0	0.0	0.0	14.0	14.0	15.0	0.0	0.0	0.0
2615199	0.0	0.0	0.0	14.0	14.0	15.0	0.0	0.0	0.0
2615200	0.0	0.0	0.0	14.0	14.0	15.0	0.0	0.0	0.0
2615201	0.0	0.0	0.0	14.0	14.0	15.0	0.0	0.0	0.0
2615202	0.0	0.0	0.0	14.0	14.0	15.0	0.0	0.0	0.0
2615203	0.0	0.0	0.0	14.0	14.0	15.0	0.0	0.0	0.0
2615204	0.0	0.0	0.0	14.0	14.0	15.0	0.0	0.0	0.0
2615205	0.0	0.0	0.0	14.0	14.0	15.0	0.0	0.0	0.0
2615206	0.0	0.0	0.0	14.0	14.0	15.0	0.0	0.0	0.0
2615207	0.0	0.0	0.0	13.0	14.0	15.0	0.0	0.0	0.0
2615208	0.0	0.0	0.0	13.0	14.0	15.0	0.0	0.0	0.0
2615209	0.0	0.0	0.0	13.0	14.0	15.0	0.0	0.0	0.0
2615210	0.0	0.0	0.0	13.0	14.0	15.0	0.0	0.0	0.0
2615211	0.0	0.0	0.0	11.0	12.0	15.0	0.0	0.0	0.0
2615212	0.0	0.0	0.0	10.0	10.0	15.0	0.0	0.0	0.0
2615213	0.0	0.0	0.0	10.0	10.0	15.0	0.0	0.0	0.0
2615214	0.0	0.0	0.0	10.0	10.0	15.0	0.0	0.0	0.0
2615215	0.0	0.0	0.0	10.0	10.0	15.0	0.0	0.0	0.0
2615216	0.0	0.0	0.0	10.0	10.0	15.0	0.0	0.0	0.0
2615217	0.0	0.0	0.0	10.0	10.0	15.0	0.0	0.0	0.0
2615218	0.0	0.0	0.0	10.0	10.0	15.0	0.0	0.0	0.0
2615219	0.0	0.0	0.0	10.0	10.0	15.0	0.0	0.0	0.0
2615220	0.0	0.0	0.0	10.0	10.0	15.0	0.0	0.0	0.0
2615221	0.0	0.0	0.0	10.0	10.0	15.0	0.0	0.0	0.0
2615222	0.0	0.0	0.0	10.0	10.0	15.0	0.0	0.0	0.0
2615223	0.0	0.0	0.0	10.0	10.0	15.0	0.0	0.0	0.0
2615224	0.0	0.0	0.0	10.0	10.0	15.0	0.0	0.0	0.0
2615225	0.0	0.0	0.0	10.0	10.0	15.0	0.0	0.0	0.0
2615226	0.0	0.0	0.0	10.0	10.0	15.0	0.0	0.0	0.0
2615227	0.0	0.0	0.0	10.0	10.0	15.0	0.0	0.0	0.0
2615228	0.0	0.0	0.0	8.0	10.0	13.0	0.0	0.0	0.0
2615229	0.0	0.0	0.0	8.0	10.0	13.0	0.0	0.0	0.0
2615230	0.0	0.0	0.0	8.0	10.0	13.0	0.0	0.0	0.0
2615231	0.0	0.0	0.0	8.0	10.0	13.0	0.0	0.0	0.0
2615232	0.0	0.0	0.0	8.0	10.0	13.0	0.0	0.0	0.0
2615233	0.0	0.0	0.0	8.0	10.0	13.0	0.0	0.0	0.0
2615234	0.0	0.0	0.0	8.0	10.0	13.0	0.0	0.0	0.0
2615235	0.0	0.0	0.0	8.0	10.0	13.0	0.0	0.0	0.0
2615236	0.0	0.0	0.0	8.0	10.0	13.0	0.0	0.0	0.0
2615237	0.0	0.0	0.0	8.0	10.0	13.0	0.0	0.0	0.0
2615238	0.0	0.0	0.0	8.0	10.0	13.0	0.0	0.0	0.0
2615239	0.0	0.0	0.0	8.0	10.0	13.0	0.0	0.0	0.0
2615240	0.0	0.0	0.0	8.0	10.0	13.0	0.0	0.0	0.0
2615241	0.0	0.0	0.0	8.0	10.0	13.0	0.0	0.0	0.0
2615242	0.0	0.0	0.0	8.0	10.0	13.0	0.0	0.0	0.0
2615243	0.0	0.0	0.0	8.0	10.0	13.0	0.0	0.0	0.0
2615244	0.0	0.0	0.0	8.0	10.0	13.0	0.0	0.0	0.0
2615245	0.0	0.0	0.0	8.0	10.0	13.0	0.0	0.0	0.0
2615246	0.0	0.0	0.0	8.0	10.0	13.0	0.0	0.0	0.0
2615247	0.0	0.0	0.0	8.0	10.0	13.0	0.0	0.0	0.0
2615248	0.0	0.0	0.0	8.0	10.0	13.0	0.0	0.0	0.0
2615249	0.0	0.0	0.0	8.0	10.0	11.0	0.0	0.0	0.0
2615250	0.0	0.0	0.0	8.0	10.0	11.0	0.0	0.0	0.0
2615251	0.0	0.0	0.0	6.0	10.0	11.0	0.0	0.0	0.0
2615252	0.0	0.0	0.0	6.0	10.0	11.0	0.0	0.0	0.0
2615253	0.0	0.0	0.0	6.0	10.0	11.0	0.0	0.0	0.0
2615254	0.0	0.0	0.0	6.0	10.0	11.0	0.0	0.0	0.0
2615255	0.0	0.0	0.0	6.0	10.0	11.0	0.0	0.0	0.0
2615256	0.0	0.0	0.0	6.0	8.0	9.0	0.0	0.0	0.0
2615257	0.0	0.0	0.0	6.0	8.0	9.0	0.0	0.0	0.0
2615258	0.0	0.0	0.0	6.0	8.0	9.0	0.0	0.0	0.0
2615259	0.0	0.0	0.0	6.0	8.0	9.0	0.0	0.0	0.0
2615260	0.0	0.0	0.0	4.0	8.0	9.0	0.0	0.0	0.0
2615261	0.0	0.0	0.0	2.0	6.0	9.0	0.0	0.0	0.0
2615262	0.0	0.0	0.0	0.0	6.0	9.0	0.0	0.0	0.0
2615263	0.0	0.0	0.0	0.0	6.0	9.0	0.0	0.0	0.0
2615264	0.0	0.0	0.0	0.0	4.0	9.0	0.0	0.0	0.0
2615265	0.0	0.0	0.0	0.0	4.0	9.0	0.0	0.0	0.0
2615266	0.0	0.0	0.0	0.0	4.0	9.0	0.0	0.0	0.0
2615267	0.0	0.0	0.0	0.0	4.0	9.0	0.0	0.0	0.0
2615268	0.0	0.0	0.0	0.0	4.0	9.0	0.0	0.0	0.0
2615269	0.0	0.0	0.0	0.0	4.0	9.0	0.0	0.0	0.0
2615270	0.0	0.0	0.0	0.0	4.0	9.0	0.0	0.0	0.0
2615271	0.0	0.0	0.0	0.0	4.0	9.0	0.0	0.0	0.0
2615272	0.0	0.0	0.0	0.0	4.0	9.0	0.0	0.0	0.0
2615273	0.0	0.0	0.0	0.0	4.0	9.0	0.0	0.0	0.0
2615274	0.0	0.0	0.0	0.0	4.0	7.0	0.0	0.0	0.0
2615275	0.0	0.0	0.0	0.0	4.0	5.0	0.0	0.0	0.0
2615276	0.0	0.0	0.0	0.0	4.0	5.0	0.0	0.0	0.0
2615277	0.0	0.0	0.0	0.0	2.0	5.0	0.0	0.0	0.0
2615278	0.0	0.0	0.0	0.0	2.0	5.0	0.0	0.0	0.0
2615279	0.0	0.0	0.0	0.0	2.0	5.0	0.0	0.0	0.0
2615280	0.0	0.0	0.0	0.0	2.0	5.0	0.0	0.0	0.0
2615281	0.0	0.0	0.0	0.0	2.0	5.0	0.0	0.0	0.0
2615282	0.0	0.0	0.0	0.0	2.0	5.0	0.0	0.0	0.0
2615283	0.0	0.0	0.0	0.0	2.0	5.0	0.0	0.0	0.0
2615284	0.0	0.0	0.0	0.0	2.0	5.0	0.0	0.0	0.0
2615285	0.0	0.0	0.0	0.0	2.0	5.0	0.0	0.0	0.0
2615286	0.0	0.0	0.0	0.0	2.0	5.0	0.0	0.0	0.0
2615287	0.0	0.0	0.0	0.0	0.0	3.0	0.0	0.0	0.0
2615288	0.0	0.0	0.0	0.0	0.0	3.0	0.0	0.0	0.0
2615289	0.0	0.0	0.0	0.0	0.0	3.0	0.0	0.0	0.0
2615290	0.0	0.0	0.0	0.0	0.0	3.0	0.0	0.0	0.0
2615291	0.0	0.0	0.0	0.0	0.0	3.0	0.0	0.0	0.0
2615292	0.0	0.0	0.0	0.0	0.0	3.0	0.0	0.0	0.0
2615293	0.0	0.0	0.0	0.0	0.0	3.0	0.0	0.0	0.0
2615294	0.0	0.0	0.0	0.0	0.0	1.0	0.0	0.0	0.0
2615295	0.0	0.0	0.0	0.0	0.0	1.0	0.0	0.0	0.0
2615296	0.0	0.0	0.0	0.0	0.0	1.0	0.0	0.0	0.0
2615297	0.0	0.0	0.0	0.0	0.0	1.0	0.0	0.0	0.0
2615298	0.0	0.0	0.0	0.0	0.0	1.0	0.0	0.0	0.0
2615299	0.0	0.0	0.0	0.0	0.0	1.0	0.0	0.0	0.0
2615300	0.0	0.0	0.0	0.0	0.0	1.0	0.0	0.0	0.0
2615301	0.0	0.0	0.0	0.0	0.0	1.0	0.0	0.0	0.0
2615302	0.0	0.0	0.0	0.0	0.0	1.0	0.0	0.0	0.0
2615303	0.0	0.0	0.0	0.0	0.0	1.0	0.0	0.0	0.0
2615304	0.0	0.0	0.0	0.0	0.0	1.0	0.0	0.0	0.0
2615305	0.0	0.0	0.0	0.0	0.0	0.0	0.0	0.0	0.0
2615306	0.0	0.0	0.0	0.0	0.0	0.0	0.0	0.0	0.0
2615307	0.0	0.0	0.0	0.0	0.0	0.0	0.0	0.0	0.0
2615308	0.0	0.0	0.0	0.0	0.0	0.0	0.0	0.0	0.0
2615309	0.0	0.0	0.0	0.0	0.0	0.0	0.0	0.0	0.0
2615310	0.0	0.0	0.0	0.0	0.0	0.0	0.0	0.0	0.0
2615311	0.0	0.0	0.0	0.0	0.0	0.0	0.0	0.0	0.0
2615312	0.0	0.0	0.0	0.0	0.0	0.0	0.0	0.0	0.0
2615313	0.0	0.0	0.0	0.0	0.0	0.0	0.0	0.0	0.0
2615314	0.0	0.0	0.0	0.0	0.0	0.0	0.0	0.0	0.0
2615315	0.0	0.0	0.0	0.0	0.0	0.0	0.0	0.0	0.0
2615316	0.0	0.0	0.0	0.0	0.0	0.0	0.0	0.0	0.0
2615317	0.0	0.0	0.0	0.0	0.0	0.0	0.0	0.0	0.0
2615318	0.0	0.0	0.0	0.0	0.0	0.0	0.0	0.0	0.0
2615319	0.0	0.0	0.0	0.0	0.0	0.0	0.0	0.0	0.0
2615320	0.0	0.0	0.0	0.0	0.0	0.0	0.0	0.0	0.0
2615321	0.0	0.0	0.0	0.0	0.0	0.0	0.0	0.0	0.0
2615322	0.0	0.0	0.0	0.0	0.0	0.0	0.0	0.0	0.0
2615323	0.0	0.0	0.0	0.0	0.0	0.0	0.0	0.0	0.0
2615324	0.0	0.0	0.0	0.0	0.0	0.0	0.0	0.0	0.0
2615325	0.0	0.0	0.0	0.0	0.0	0.0	0.0	0.0	0.0
2615326	0.0	0.0	0.0	0.0	0.0	0.0	0.0	0.0	0.0
2615327	0.0	0.0	0.0	0.0	0.0	0.0	0.0	0.0	0.0
2615328	0.0	0.0	0.0	0.0	0.0	0.0	0.0	0.0	0.0
2615329	0.0	0.0	0.0	0.0	0.0	0.0	0.0	0.0	0.0
2615330	0.0	0.0	0.0	0.0	0.0	0.0	0.0	0.0	0.0
2615331	0.0	0.0	0.0	0.0	0.0	0.0	0.0	0.0	0.0
2615332	0.0	0.0	0.0	0.0	0.0	0.0	0.0	0.0	0.0
2615333	0.0	0.0	0.0	0.0	0.0	0.0	0.0	0.0	0.0
2615334	0.0	0.0	0.0	0.0	0.0	0.0	0.0	0.0	0.0
2615335	0.0	0.0	0.0	0.0	0.0	0.0	0.0	0.0	0.0
2615336	0.0	0.0	0.0	0.0	0.0	0.0	0.0	0.0	0.0
2615337	0.0	0.0	0.0	0.0	0.0	0.0	0.0	0.0	0.0
2615338	0.0	0.0	0.0	0.0	0.0	0.0	0.0	0.0	0.0
2615339	0.0	0.0	0.0	0.0	0.0	0.0	0.0	0.0	0.0
2615340	0.0	0.0	0.0	0.0	0.0	0.0	0.0	0.0	0.0
2615341	0.0	0.0	0.0	0.0	0.0	0.0	0.0	0.0	0.0
2615342	0.0	0.0	0.0	0.0	0.0	0.0	0.0	0.0	0.0
2615343	0.0	0.0	0.0	0.0	0.0	0.0	0.0	0.0	0.0
2615344	0.0	0.0	0.0	0.0	0.0	0.0	0.0	0.0	0.0
2615345	0.0	0.0	0.0	0.0	0.0	0.0	0.0	0.0	0.0
2615346	0.0	0.0	0.0	0.0	0.0	0.0	0.0	0.0	0.0
2615347	0.0	0.0	0.0	0.0	0.0	0.0	0.0	0.0	0.0
2615348	0.0	0.0	0.0	0.0	0.0	0.0	0.0	0.0	0.0
2615349	0.0	0.0	0.0	0.0	0.0	0.0	0.0	0.0	0.0
2615350	0.0	0.0	0.0	0.0	0.0	0.0	0.0	0.0	0.0
2615351	0.0	0.0	0.0	0.0	0.0	0.0	0.0	0.0	0.0
2615352	0.0	0.0	0.0	0.0	0.0	0.0	0.0	0.0	0.0
2615353	0.0	0.0	0.0	0.0	0.0	0.0	0.0	0.0	0.0
2615354	0.0	0.0	0.0	0.0	0.0	0.0	0.0	0.0	0.0
2615355	0.0	0.0	0.0	0.0	0.0	0.0	0.0	0.0	0.0
2615356	0.0	0.0	0.0	0.0	0.0	0.0	0.0	0.0	0.0
2615357	0.0	0.0	0.0	0.0	0.0	0.0	0.0	0.0	0.0
2615358	0.0	0.0	0.0	2.0	2.0	0.0	0.0	0.0	0.0
2615359	0.0	0.0	0.0	2.0	2.0	0.0	0.0	0.0	0.0
2615360	0.0	0.0	0.0	2.0	2.0	0.0	0.0	0.0	0.0
2615361	0.0	0.0	0.0	2.0	2.0	0.0	0.0	0.0	0.0
2615362	0.0	0.0	0.0	2.0	2.0	0.0	0.0	0.0	0.0
2615363	0.0	0.0	0.0	2.0	2.0	0.0	0.0	0.0	0.0
2615364	0.0	0.0	0.0	2.0	2.0	0.0	0.0	0.0	0.0
2615365	0.0	0.0	0.0	2.0	2.0	0.0	0.0	0.0	0.0
2615366	0.0	0.0	0.0	2.0	2.0	0.0	0.0	0.0	0.0
2615367	0.0	0.0	0.0	2.0	4.0	0.0	0.0	0.0	0.0
2615368	0.0	0.0	0.0	2.0	4.0	0.0	0.0	0.0	0.0
2615369	0.0	0.0	0.0	2.0	4.0	0.0	0.0	0.0	0.0
2615370	0.0	0.0	0.0	2.0	4.0	0.0	0.0	0.0	0.0
2615371	0.0	0.0	0.0	2.0	4.0	0.0	0.0	0.0	0.0
2615372	0.0	0.0	0.0	2.0	4.0	0.0	0.0	0.0	0.0
2615373	0.0	0.0	0.0	2.0	4.0	0.0	0.0	0.0	0.0
2615374	0.0	0.0	0.0	2.0	4.0	0.0	0.0	0.0	0.0
2615375	0.0	0.0	0.0	4.0	4.0	0.0	0.0	0.0	0.0
2615376	0.0	0.0	0.0	4.0	4.0	0.0	0.0	0.0	0.0
2615377	0.0	0.0	0.0	4.0	4.0	0.0	0.0	0.0	0.0
2615378	0.0	0.0	0.0	4.0	4.0	0.0	0.0	0.0	0.0
2615379	0.0	0.0	0.0	4.0	4.0	0.0	0.0	0.0	0.0
2615380	0.0	0.0	0.0	4.0	4.0	0.0	0.0	0.0	0.0
2615381	0.0	0.0	0.0	4.0	4.0	0.0	0.0	0.0	0.0
2615382	0.0	0.0	0.0	4.0	4.0	0.0	0.0	0.0	0.0
2615383	0.0	0.0	0.0	4.0	4.0	0.0	0.0	0.0	0.0
2615384	0.0	0.0	0.0	4.0	4.0	0.0	0.0	0.0	0.0
2615385	0.0	0.0	0.0	4.0	4.0	0.0	0.0	0.0	0.0
2615386	0.0	0.0	0.0	4.0	4.0	0.0	0.0	0.0	0.0
2615387	0.0	0.0	0.0	4.0	4.0	0.0	0.0	0.0	0.0
2615388	0.0	0.0	0.0	4.0	4.0	0.0	0.0	0.0	0.0
2615389	0.0	0.0	0.0	4.0	4.0	0.0	0.0	0.0	0.0
2615390	0.0	0.0	0.0	4.0	4.0	0.0	0.0	0.0	0.0
2615391	0.0	0.0	0.0	4.0	4.0	0.0	0.0	0.0	0.0
2615392	0.0	0.0	0.0	4.0	4.0	0.0	0.0	0.0	0.0
2615393	0.0	0.0	0.0	4.0	4.0	0.0	0.0	0.0	0.0
2615394	0.0	0.0	0.0	4.0	4.0	0.0	0.0	0.0	0.0
2615395	0.0	0.0	0.0	4.0	4.0	0.0	0.0	0.0	0.0
2615396	0.0	0.0	0.0	4.0	4.0	0.0	0.0	0.0	0.0
2615397	0.0	0.0	0.0	4.0	4.0	0.0	0.0	0.0	0.0
2615398	0.0	0.0	0.0	4.0	4.0	0.0	0.0	0.0	0.0
2615399	0.0	0.0	0.0	4.0	4.0	0.0	0.0	0.0	0.0
2615400	0.0	0.0	0.0	4.0	4.0	0.0	0.0	0.0	0.0
2615401	0.0	0.0	0.0	4.0	4.0	0.0	0.0	0.0	0.0
2615402	0.0	0.0	0.0	4.0	4.0	0.0	0.0	0.0	0.0
2615403	0.0	0.0	0.0	4.0	4.0	0.0	0.0	0.0	0.0
2615404	0.0	0.0	0.0	4.0	4.0	0.0	0.0	0.0	0.0
2615405	0.0	0.0	0.0	4.0	4.0	0.0	0.0	0.0	0.0
2615406	0.0	0.0	0.0	4.0	4.0	0.0	0.0	0.0	0.0
2615407	0.0	0.0	0.0	4.0	4.0	0.0	0.0	0.0	0.0
2615408	0.0	0.0	0.0	4.0	4.0	0.0	0.0	0.0	0.0
2615409	0.0	0.0	0.0	4.0	4.0	0.0	0.0	0.0	0.0
2615410	0.0	0.0	0.0	4.0	4.0	0.0	0.0	0.0	0.0
2615411	0.0	0.0	0.0	4.0	4.0	0.0	0.0	0.0	0.0
2615412	0.0	0.0	0.0	4.0	4.0	0.0	0.0	0.0	0.0
2615413	0.0	0.0	0.0	4.0	4.0	0.0	0.0	0.0	0.0
2615414	0.0	0.0	0.0	4.0	4.0	0.0	0.0	0.0	0.0
2615415	0.0	0.0	0.0	4.0	4.0	0.0	0.0	0.0	0.0
2615416	0.0	0.0	0.0	4.0	4.0	0.0	0.0	0.0	0.0
2615417	0.0	0.0	0.0	4.0	4.0	0.0	0.0	0.0	0.0
2615418	0.0	0.0	0.0	4.0	4.0	0.0	0.0	0.0	0.0
2615419	0.0	0.0	0.0	4.0	4.0	0.0	0.0	0.0	0.0
2615420	0.0	0.0	0.0	4.0	4.0	0.0	0.0	0.0	0.0
2615421	0.0	0.0	0.0	4.0	4.0	0.0	0.0	0.0	0.0
2615422	0.0	0.0	0.0	4.0	4.0	0.0	0.0	0.0	0.0
2615423	0.0	0.0	0.0	4.0	4.0	0.0	0.0	0.0	0.0
2615424	0.0	0.0	0.0	4.0	4.0	0.0	0.0	0.0	0.0
2615425	0.0	0.0	0.0	4.0	4.0	0.0	0.0	0.0	0.0
2615426	0.0	0.0	0.0	4.0	4.0	0.0	0.0	0.0	0.0
2615427	0.0	0.0	0.0	4.0	4.0	0.0	0.0	0.0	0.0
2615428	0.0	0.0	0.0	4.0	4.0	0.0	0.0	0.0	0.0
2615429	0.0	0.0	0.0	4.0	4.0	0.0	0.0	0.0	0.0
2615430	0.0	0.0	0.0	4.0	4.0	0.0	0.0	0.0	0.0
2615431	0.0	0.0	0.0	4.0	4.0	0.0	0.0	0.0	0.0
2615432	0.0	0.0	0.0	4.0	4.0	0.0	0.0	0.0	0.0
2615433	0.0	0.0	0.0	4.0	4.0	0.0	0.0	0.0	0.0
2615434	0.0	0.0	0.0	4.0	4.0	0.0	0.0	0.0	0.0
2615435	0.0	0.0	0.0	4.0	4.0	0.0	0.0	0.0	0.0
2615436	0.0	0.0	0.0	4.0	4.0	0.0	0.0	0.0	0.0
2615437	0.0	0.0	0.0	4.0	4.0	0.0	0.0	0.0	0.0
2615438	0.0	0.0	0.0	4.0	4.0	0.0	0.0	0.0	0.0
2615439	0.0	0.0	0.0	4.0	4.0	0.0	0.0	0.0	0.0
2615440	0.0	0.0	0.0	4.0	4.0	0.0	0.0	0.0	0.0
2615441	0.0	0.0	0.0	4.0	4.0	0.0	0.0	0.0	0.0
2615442	0.0	0.0	0.0	4.0	4.0	0.0	0.0	0.0	0.0
2615443	0.0	0.0	0.0	2.0	2.0	0.0	0.0	0.0	0.0
2615444	0.0	0.0	0.0	2.0	2.0	0.0	0.0	0.0	0.0
2615445	0.0	0.0	0.0	2.0	2.0	0.0	0.0	0.0	0.0
2615446	0.0	0.0	0.0	2.0	2.0	0.0	0.0	0.0	0.0
2615447	0.0	0.0	0.0	2.0	2.0	0.0	0.0	0.0	0.0
2615448	0.0	0.0	0.0	2.0	2.0	0.0	0.0	0.0	0.0
2615449	0.0	0.0	0.0	2.0	2.0	0.0	0.0	0.0	0.0
2615450	0.0	0.0	0.0	2.0	2.0	0.0	0.0	0.0	0.0
2615451	0.0	0.0	0.0	2.0	2.0	0.0	0.0	0.0	0.0
2615452	0.0	0.0	0.0	2.0	2.0	0.0	0.0	0.0	0.0
2615453	0.0	0.0	0.0	2.0	2.0	0.0	0.0	0.0	0.0
2615454	0.0	0.0	0.0	2.0	2.0	0.0	0.0	0.0	0.0
2615455	0.0	0.0	0.0	2.0	2.0	0.0	0.0	0.0	0.0
2615456	0.0	0.0	0.0	2.0	2.0	0.0	0.0	0.0	0.0
2615457	0.0	0.0	0.0	2.0	2.0	0.0	0.0	0.0	0.0
2615458	0.0	0.0	0.0	2.0	2.0	0.0	0.0	0.0	0.0
2615459	0.0	0.0	0.0	2.0	2.0	0.0	0.0	0.0	0.0
2615460	0.0	0.0	0.0	2.0	2.0	0.0	0.0	0.0	0.0
2615461	0.0	0.0	0.0	2.0	2.0	0.0	0.0	0.0	0.0
2615462	0.0	0.0	0.0	2.0	2.0	0.0	0.0	0.0	0.0
2615463	0.0	0.0	0.0	2.0	2.0	0.0	0.0	0.0	0.0
2615464	0.0	0.0	0.0	2.0	2.0	0.0	0.0	0.0	0.0
2615465	0.0	0.0	0.0	2.0	2.0	0.0	0.0	0.0	0.0
2615466	0.0	0.0	0.0	2.0	2.0	0.0	0.0	0.0	0.0
2615467	0.0	0.0	0.0	2.0	2.0	0.0	0.0	0.0	0.0
2615468	0.0	0.0	0.0	2.0	2.0	0.0	0.0	0.0	0.0
2615469	0.0	0.0	0.0	0.0	2.0	0.0	0.0	0.0	0.0
2615470	0.0	0.0	0.0	2.0	2.0	0.0	0.0	0.0	0.0
2615471	0.0	0.0	0.0	2.0	2.0	0.0	0.0	0.0	0.0
2615472	0.0	0.0	0.0	2.0	0.0	0.0	0.0	0.0	0.0
2615473	0.0	0.0	0.0	2.0	0.0	0.0	0.0	0.0	0.0
2615474	0.0	0.0	0.0	2.0	0.0	0.0	0.0	0.0	0.0
2615475	0.0	0.0	0.0	2.0	0.0	0.0	0.0	0.0	0.0
2615476	0.0	0.0	0.0	2.0	0.0	0.0	0.0	0.0	0.0
2615477	0.0	0.0	0.0	2.0	2.0	0.0	0.0	0.0	0.0
2615478	0.0	0.0	0.0	2.0	2.0	0.0	0.0	0.0	0.0
2615479	0.0	0.0	0.0	2.0	2.0	0.0	0.0	0.0	0.0
2615480	0.0	0.0	0.0	2.0	2.0	0.0	0.0	0.0	0.0
2615481	0.0	0.0	0.0	2.0	2.0	0.0	0.0	0.0	0.0
2615482	0.0	0.0	0.0	2.0	2.0	0.0	0.0	0.0	0.0
2615483	0.0	0.0	0.0	2.0	2.0	0.0	0.0	0.0	0.0
2615484	0.0	0.0	0.0	2.0	2.0	0.0	0.0	0.0	0.0
2615485	0.0	0.0	0.0	2.0	2.0	0.0	0.0	0.0	0.0
2615486	0.0	0.0	0.0	2.0	2.0	0.0	0.0	0.0	0.0
2615487	0.0	0.0	0.0	2.0	2.0	0.0	0.0	0.0	0.0
2615488	0.0	0.0	0.0	2.0	2.0	0.0	0.0	0.0	0.0
2615489	0.0	0.0	0.0	2.0	2.0	0.0	0.0	0.0	0.0
2615490	0.0	0.0	0.0	2.0	2.0	0.0	0.0	0.0	0.0
2615491	0.0	0.0	0.0	2.0	2.0	0.0	0.0	0.0	0.0
2615492	0.0	0.0	0.0	2.0	2.0	0.0	0.0	0.0	0.0
2615493	0.0	0.0	0.0	2.0	2.0	0.0	0.0	0.0	0.0
2615494	0.0	0.0	0.0	2.0	2.0	0.0	0.0	0.0	0.0
2615495	0.0	0.0	0.0	2.0	2.0	0.0	0.0	0.0	0.0
2615496	0.0	0.0	0.0	2.0	2.0	0.0	0.0	0.0	0.0
2615497	0.0	0.0	0.0	2.0	2.0	0.0	0.0	0.0	0.0
2615498	0.0	0.0	0.0	2.0	2.0	0.0	0.0	0.0	0.0
2615499	0.0	0.0	0.0	2.0	2.0	0.0	0.0	0.0	0.0
2615500	0.0	0.0	0.0	2.0	2.0	0.0	0.0	0.0	0.0
2615501	0.0	0.0	0.0	2.0	2.0	0.0	0.0	0.0	0.0
2615502	0.0	0.0	0.0	2.0	2.0	0.0	0.0	0.0	0.0
2615503	0.0	0.0	0.0	2.0	2.0	0.0	0.0	0.0	0.0
2615504	0.0	0.0	0.0	2.0	2.0	0.0	0.0	0.0	0.0
2615505	0.0	0.0	0.0	2.0	2.0	0.0	0.0	0.0	0.0
2615506	0.0	0.0	0.0	4.0	2.0	0.0	0.0	0.0	0.0
2615507	0.0	0.0	0.0	4.0	2.0	0.0	0.0	0.0	0.0
2615508	0.0	0.0	0.0	4.0	2.0	0.0	0.0	0.0	0.0
2615509	0.0	0.0	0.0	4.0	2.0	0.0	0.0	0.0	0.0
2615510	0.0	0.0	0.0	4.0	2.0	0.0	0.0	0.0	0.0
2615511	0.0	0.0	0.0	4.0	2.0	0.0	0.0	0.0	0.0
2615512	0.0	0.0	0.0	4.0	2.0	0.0	0.0	0.0	0.0
2615513	0.0	0.0	0.0	4.0	4.0	0.0	0.0	0.0	0.0
2615514	0.0	0.0	0.0	4.0	4.0	0.0	0.0	0.0	0.0
2615515	0.0	0.0	0.0	8.0	6.0	0.0	0.0	0.0	0.0
2615516	0.0	0.0	0.0	8.0	6.0	0.0	0.0	0.0	0.0
2615517	0.0	0.0	0.0	8.0	6.0	0.0	0.0	0.0	0.0
2615518	0.0	0.0	0.0	8.0	6.0	0.0	0.0	0.0	0.0
2615519	0.0	0.0	0.0	8.0	6.0	0.0	0.0	0.0	0.0
2615520	0.0	0.0	0.0	12.0	6.0	2.0	0.0	0.0	0.0
2615521	0.0	0.0	0.0	12.0	6.0	2.0	0.0	0.0	0.0
2615522	0.0	0.0	0.0	12.0	6.0	2.0	0.0	0.0	0.0
2615523	0.0	0.0	0.0	12.0	6.0	2.0	0.0	0.0	0.0
2615524	0.0	0.0	0.0	12.0	6.0	2.0	0.0	0.0	0.0
2615525	0.0	0.0	0.0	12.0	6.0	2.0	0.0	0.0	0.0
2615526	0.0	0.0	0.0	12.0	6.0	2.0	0.0	0.0	0.0
2615527	0.0	0.0	0.0	12.0	6.0	3.0	0.0	0.0	0.0
2615528	0.0	0.0	0.0	12.0	6.0	3.0	0.0	0.0	0.0
2615529	0.0	0.0	0.0	12.0	10.0	3.0	0.0	0.0	0.0
2615530	0.0	0.0	0.0	12.0	10.0	3.0	0.0	0.0	0.0
2615531	0.0	0.0	0.0	12.0	10.0	3.0	0.0	0.0	0.0
2615532	0.0	0.0	0.0	16.0	10.0	3.0	0.0	0.0	0.0
2615533	0.0	0.0	0.0	16.0	10.0	3.0	0.0	0.0	0.0
2615534	0.0	0.0	0.0	16.0	10.0	3.0	0.0	0.0	0.0
2615535	0.0	0.0	0.0	16.0	10.0	3.0	0.0	0.0	0.0
2615536	0.0	0.0	0.0	16.0	10.0	3.0	0.0	0.0	0.0
2615537	0.0	0.0	0.0	16.0	10.0	3.0	0.0	0.0	0.0
2615538	0.0	0.0	0.0	16.0	10.0	3.0	0.0	0.0	0.0
2615539	0.0	0.0	0.0	16.0	10.0	3.0	0.0	0.0	0.0
2615540	0.0	0.0	0.0	16.0	10.0	3.0	0.0	0.0	0.0
2615541	0.0	0.0	0.0	18.0	10.0	3.0	0.0	0.0	0.0
2615542	0.0	0.0	0.0	18.0	14.0	3.0	0.0	0.0	0.0
2615543	0.0	0.0	0.0	18.0	14.0	3.0	0.0	0.0	0.0
2615544	0.0	0.0	0.0	18.0	14.0	3.0	0.0	0.0	0.0
2615545	0.0	0.0	0.0	18.0	14.0	3.0	0.0	0.0	0.0
2615546	0.0	0.0	0.0	18.0	14.0	3.0	0.0	0.0	0.0
2615547	0.0	0.0	0.0	18.0	14.0	3.0	0.0	0.0	0.0
2615548	0.0	0.0	0.0	18.0	14.0	4.0	0.0	0.0	0.0
2615549	0.0	0.0	0.0	20.0	14.0	5.0	0.0	0.0	0.0
2615550	0.0	0.0	0.0	20.0	14.0	9.0	0.0	0.0	0.0
2615551	0.0	0.0	0.0	20.0	14.0	9.0	0.0	0.0	0.0
2615552	0.0	0.0	0.0	20.0	14.0	11.0	0.0	0.0	0.0
2615553	0.0	0.0	0.0	20.0	14.0	11.0	0.0	0.0	0.0
2615554	0.0	0.0	0.0	20.0	14.0	11.0	0.0	0.0	0.0
2615555	0.0	0.0	0.0	20.0	14.0	11.0	0.0	0.0	0.0
2615556	0.0	0.0	0.0	20.0	14.0	11.0	0.0	0.0	0.0
2615557	0.0	0.0	0.0	20.0	14.0	11.0	0.0	0.0	0.0
2615558	0.0	0.0	0.0	20.0	14.0	11.0	0.0	0.0	0.0
2615559	0.0	0.0	0.0	20.0	14.0	11.0	0.0	0.0	0.0
2615560	0.0	0.0	0.0	20.0	14.0	11.0	0.0	0.0	0.0
2615561	0.0	0.0	0.0	20.0	14.0	11.0	0.0	0.0	0.0
2615562	0.0	0.0	0.0	20.0	14.0	11.0	0.0	0.0	0.0
2615563	0.0	0.0	0.0	20.0	14.0	12.0	0.0	0.0	0.0
2615564	0.0	0.0	0.0	20.0	14.0	12.0	0.0	0.0	0.0
2615565	0.0	0.0	0.0	20.0	14.0	12.0	0.0	0.0	0.0
2615566	0.0	0.0	0.0	20.0	14.0	12.0	0.0	0.0	0.0
2615567	0.0	0.0	0.0	20.0	17.0	15.0	0.0	0.0	0.0
2615568	0.0	0.0	0.0	20.0	17.0	15.0	0.0	0.0	0.0
2615569	0.0	0.0	0.0	20.0	19.0	16.0	0.0	0.0	0.0
2615570	0.0	0.0	0.0	20.0	19.0	18.0	0.0	0.0	0.0
2615571	0.0	0.0	0.0	20.0	19.0	18.0	0.0	0.0	0.0
2615572	0.0	0.0	0.0	20.0	19.0	18.0	0.0	0.0	0.0
2615573	0.0	0.0	0.0	18.0	19.0	18.0	0.0	0.0	0.0
2615574	0.0	0.0	0.0	18.0	19.0	18.0	0.0	0.0	0.0
2615575	0.0	0.0	0.0	18.0	19.0	18.0	0.0	0.0	0.0
2615576	0.0	0.0	0.0	18.0	19.0	19.0	0.0	0.0	0.0
2615577	0.0	0.0	0.0	18.0	19.0	19.0	0.0	0.0	0.0
2615578	0.0	0.0	0.0	18.0	19.0	20.0	0.0	0.0	0.0
2615579	0.0	0.0	0.0	18.0	19.0	20.0	0.0	0.0	0.0
2615580	0.0	0.0	0.0	18.0	19.0	21.0	0.0	0.0	0.0
2615581	0.0	0.0	0.0	18.0	17.0	23.0	0.0	0.0	0.0
2615582	0.0	0.0	0.0	18.0	17.0	23.0	0.0	0.0	0.0
2615583	0.0	0.0	0.0	18.0	17.0	23.0	0.0	0.0	0.0
2615584	0.0	0.0	0.0	16.0	17.0	23.0	0.0	0.0	0.0
2615585	0.0	0.0	0.0	16.0	17.0	23.0	0.0	0.0	0.0
2615586	0.0	0.0	0.0	16.0	17.0	23.0	0.0	0.0	0.0
2615587	0.0	0.0	0.0	16.0	18.0	26.0	0.0	0.0	0.0
2615588	0.0	0.0	0.0	16.0	18.0	26.0	0.0	0.0	0.0
2615589	0.0	0.0	0.0	16.0	18.0	28.0	0.0	0.0	0.0
2615590	0.0	0.0	0.0	16.0	18.0	30.0	0.0	0.0	0.0
2615591	0.0	0.0	0.0	16.0	18.0	32.0	0.0	0.0	0.0
2615592	0.0	0.0	0.0	16.0	18.0	34.0	0.0	0.0	0.0
2615593	0.0	0.0	0.0	18.0	18.0	34.0	0.0	0.0	0.0
2615594	0.0	0.0	0.0	18.0	18.0	34.0	0.0	0.0	0.0
2615595	0.0	0.0	0.0	18.0	18.0	34.0	0.0	0.0	0.0
2615596	0.0	0.0	0.0	18.0	18.0	34.0	0.0	0.0	0.0
2615597	0.0	0.0	0.0	18.0	18.0	34.0	0.0	0.0	0.0
2615598	0.0	0.0	0.0	18.0	18.0	34.0	0.0	0.0	0.0
2615599	0.0	0.0	0.0	18.0	18.0	34.0	0.0	0.0	0.0
2615600	0.0	0.0	0.0	18.0	18.0	34.0	0.0	0.0	0.0
2615601	0.0	0.0	0.0	18.0	18.0	36.0	0.0	0.0	0.0
2615602	0.0	0.0	0.0	14.0	18.0	36.0	0.0	0.0	0.0
2615603	0.0	0.0	0.0	14.0	18.0	36.0	0.0	0.0	0.0
2615604	0.0	0.0	0.0	14.0	18.0	36.0	0.0	0.0	0.0
2615605	0.0	0.0	0.0	14.0	18.0	36.0	0.0	0.0	0.0
2615606	0.0	0.0	0.0	14.0	18.0	36.0	0.0	0.0	0.0
2615607	0.0	0.0	0.0	14.0	18.0	36.0	0.0	0.0	0.0
2615608	0.0	0.0	0.0	14.0	18.0	36.0	0.0	0.0	0.0
2615609	0.0	0.0	0.0	14.0	16.0	36.0	0.0	0.0	0.0
2615610	0.0	0.0	0.0	14.0	16.0	40.0	0.0	0.0	0.0
2615611	0.0	0.0	0.0	14.0	18.0	40.0	0.0	0.0	0.0
2615612	0.0	0.0	0.0	14.0	18.0	40.0	0.0	0.0	0.0
2615613	0.0	0.0	0.0	14.0	18.0	40.0	0.0	0.0	0.0
2615614	0.0	0.0	0.0	32.0	44.0	60.0	0.0	0.0	0.0
2615615	0.0	0.0	0.0	30.0	44.0	60.0	0.0	0.0	0.0
2615616	0.0	0.0	0.0	30.0	44.0	60.0	0.0	0.0	0.0
2615617	0.0	0.0	0.0	30.0	44.0	60.0	0.0	0.0	0.0
2615618	0.0	0.0	0.0	42.0	48.0	72.0	0.0	0.0	0.0
2615619	0.0	0.0	0.0	42.0	48.0	72.0	0.0	0.0	0.0
2615620	0.0	0.0	0.0	42.0	48.0	72.0	0.0	0.0	0.0
2615621	0.0	0.0	0.0	44.0	48.0	72.0	0.0	0.0	0.0
2615622	0.0	0.0	0.0	46.0	48.0	74.0	0.0	0.0	0.0
2615623	0.0	0.0	0.0	46.0	48.0	72.0	0.0	0.0	0.0
2615624	0.0	0.0	0.0	48.0	50.0	72.0	0.0	0.0	0.0
2615625	0.0	0.0	0.0	50.0	52.0	74.0	0.0	0.0	0.0
2615626	0.0	0.0	0.0	50.0	52.0	74.0	0.0	0.0	0.0
2615627	0.0	0.0	0.0	50.0	50.0	74.0	0.0	0.0	0.0
2615628	0.0	0.0	0.0	52.0	50.0	74.0	0.0	0.0	0.0
2615629	0.0	0.0	0.0	54.0	60.0	80.0	0.0	0.0	0.0
2615630	0.0	0.0	0.0	58.0	65.0	82.0	0.0	0.0	0.0
2615631	0.0	0.0	0.0	58.0	65.0	82.0	0.0	0.0	0.0
2615632	0.0	0.0	0.0	58.0	65.0	82.0	0.0	0.0	0.0
2615633	0.0	0.0	0.0	58.0	65.0	82.0	0.0	0.0	0.0
2615634	0.0	0.0	0.0	58.0	67.0	84.0	0.0	0.0	0.0
2615635	0.0	0.0	0.0	58.0	67.0	86.0	0.0	0.0	0.0
2615636	0.0	0.0	0.0	58.0	68.0	86.0	0.0	0.0	0.0
2615637	0.0	0.0	0.0	58.0	68.0	86.0	0.0	0.0	0.0
2615638	0.0	0.0	0.0	58.0	70.0	86.0	0.0	0.0	0.0
2615639	0.0	0.0	0.0	64.0	78.0	86.0	0.0	0.0	0.0
2615640	0.0	0.0	0.0	62.0	82.0	88.0	0.0	0.0	0.0
2615641	0.0	0.0	0.0	60.0	80.0	88.0	0.0	0.0	0.0
2615642	0.0	0.0	0.0	60.0	80.0	90.0	0.0	0.0	0.0
2615643	0.0	0.0	0.0	60.0	80.0	90.0	0.0	0.0	0.0
2615644	0.0	0.0	0.0	60.0	80.0	90.0	0.0	0.0	0.0
2615645	0.0	0.0	0.0	60.0	80.0	90.0	0.0	0.0	0.0
2615646	0.0	0.0	0.0	60.0	82.0	90.0	0.0	0.0	0.0
2615647	0.0	0.0	0.0	62.0	80.0	90.0	0.0	0.0	0.0
2615648	0.0	0.0	0.0	62.0	80.0	90.0	0.0	0.0	0.0
2615649	0.0	0.0	0.0	62.0	80.0	90.0	0.0	0.0	0.0
2615650	0.0	0.0	0.0	64.0	82.0	90.0	0.0	0.0	0.0
2615651	0.0	0.0	0.0	64.0	82.0	90.0	0.0	0.0	0.0
2615652	0.0	0.0	0.0	66.0	82.0	90.0	0.0	0.0	0.0
2615653	0.0	0.0	0.0	66.0	82.0	90.0	0.0	0.0	0.0
2615654	0.0	0.0	0.0	68.0	86.0	90.0	0.0	0.0	0.0
2615655	0.0	0.0	0.0	66.0	86.0	90.0	0.0	0.0	0.0
2615656	0.0	0.0	0.0	70.0	86.0	94.0	0.0	0.0	0.0
2615657	0.0	0.0	0.0	70.0	88.0	94.0	0.0	0.0	0.0
2615658	0.0	0.0	0.0	70.0	88.0	96.0	0.0	0.0	0.0
2615659	0.0	0.0	0.0	70.0	88.0	96.0	0.0	0.0	0.0
2615660	0.0	0.0	0.0	70.0	88.0	96.0	0.0	0.0	0.0
2615661	0.0	0.0	0.0	70.0	88.0	96.0	0.0	0.0	0.0
2615662	0.0	0.0	0.0	74.0	90.0	100.0	0.0	0.0	0.0
2615663	0.0	0.0	0.0	74.0	90.0	100.0	0.0	0.0	0.0
2615664	0.0	0.0	0.0	74.0	90.0	100.0	0.0	0.0	0.0
2615665	0.0	0.0	0.0	76.0	92.0	103.0	0.0	0.0	0.0
2615666	0.0	0.0	0.0	76.0	92.0	103.0	0.0	0.0	0.0
2615667	0.0	0.0	0.0	76.0	94.0	107.0	0.0	0.0	0.0
2615668	0.0	0.0	0.0	76.0	94.0	107.0	0.0	0.0	0.0
2615669	0.0	0.0	0.0	76.0	94.0	108.0	0.0	0.0	0.0
2615670	0.0	0.0	0.0	76.0	96.0	108.0	0.0	0.0	0.0
2615671	0.0	0.0	0.0	76.0	96.0	108.0	0.0	0.0	0.0
2615672	0.0	0.0	0.0	76.0	96.0	112.0	0.0	0.0	0.0
2615673	0.0	0.0	0.0	76.0	96.0	112.0	0.0	0.0	0.0
2615674	0.0	0.0	0.0	76.0	96.0	111.0	0.0	0.0	0.0
2615675	0.0	0.0	0.0	76.0	96.0	111.0	0.0	0.0	0.0
2615676	0.0	0.0	0.0	76.0	96.0	113.0	0.0	0.0	0.0
2615677	0.0	0.0	0.0	76.0	96.0	113.0	0.0	0.0	0.0
2615678	0.0	0.0	0.0	76.0	96.0	114.0	0.0	0.0	0.0
2615679	0.0	0.0	0.0	76.0	96.0	114.0	0.0	0.0	0.0
2615680	0.0	0.0	0.0	78.0	96.0	114.0	0.0	0.0	0.0
2615681	0.0	0.0	0.0	78.0	96.0	114.0	0.0	0.0	0.0
2615682	0.0	0.0	0.0	78.0	96.0	114.0	0.0	0.0	0.0
2615683	0.0	0.0	0.0	78.0	96.0	114.0	0.0	0.0	0.0
2615684	0.0	0.0	0.0	78.0	96.0	114.0	0.0	0.0	0.0
2615685	0.0	0.0	0.0	78.0	96.0	114.0	0.0	0.0	0.0
2615686	0.0	0.0	0.0	78.0	96.0	114.0	0.0	0.0	0.0
2615687	0.0	0.0	0.0	78.0	96.0	115.0	0.0	0.0	0.0
2615688	0.0	0.0	0.0	78.0	96.0	117.0	0.0	0.0	0.0
2615689	0.0	0.0	0.0	78.0	96.0	117.0	0.0	0.0	0.0
2615690	0.0	0.0	0.0	78.0	96.0	119.0	0.0	0.0	0.0
2615691	0.0	0.0	0.0	78.0	96.0	119.0	0.0	0.0	0.0
2615692	0.0	0.0	0.0	78.0	96.0	119.0	0.0	0.0	0.0
2615693	0.0	0.0	0.0	80.0	96.0	119.0	0.0	0.0	0.0
2615694	0.0	0.0	0.0	82.0	96.0	121.0	0.0	0.0	0.0
2615695	0.0	0.0	0.0	82.0	96.0	123.0	0.0	0.0	0.0
2615696	0.0	0.0	0.0	82.0	94.0	123.0	0.0	0.0	0.0
2615697	0.0	0.0	0.0	82.0	94.0	123.0	0.0	0.0	0.0
2615698	0.0	0.0	0.0	84.0	98.0	122.0	0.0	0.0	0.0
2615699	0.0	0.0	0.0	84.0	98.0	123.0	0.0	0.0	0.0
2615700	0.0	0.0	0.0	84.0	100.0	119.0	0.0	0.0	0.0
2615701	0.0	0.0	0.0	84.0	100.0	119.0	0.0	0.0	0.0
2615702	0.0	0.0	0.0	84.0	102.0	121.0	0.0	0.0	0.0
2615703	0.0	0.0	0.0	84.0	102.0	124.0	0.0	0.0	0.0
2615704	0.0	0.0	0.0	84.0	102.0	122.0	0.0	0.0	0.0
2615705	0.0	0.0	0.0	84.0	102.0	122.0	0.0	0.0	0.0
2615706	0.0	0.0	0.0	84.0	100.0	125.0	0.0	0.0	0.0
2615707	0.0	0.0	0.0	84.0	100.0	125.0	0.0	0.0	0.0
2615708	0.0	0.0	0.0	84.0	102.0	125.0	0.0	0.0	0.0
2615709	0.0	0.0	0.0	84.0	104.0	127.0	0.0	0.0	0.0
2615710	0.0	0.0	0.0	80.0	100.0	126.0	0.0	0.0	0.0
2615711	0.0	0.0	0.0	80.0	100.0	126.0	0.0	0.0	0.0
2615712	0.0	0.0	0.0	80.0	100.0	128.0	0.0	0.0	0.0
2615713	0.0	0.0	0.0	78.0	100.0	127.0	0.0	0.0	0.0
2615714	0.0	0.0	0.0	78.0	100.0	127.0	0.0	0.0	0.0
2615715	0.0	0.0	0.0	78.0	100.0	130.0	0.0	0.0	0.0
2615716	0.0	0.0	0.0	78.0	100.0	138.0	0.0	0.0	0.0
2615717	0.0	0.0	0.0	82.0	99.0	133.0	0.0	0.0	0.0
2615718	0.0	0.0	0.0	82.0	99.0	133.0	0.0	0.0	0.0
2615719	0.0	0.0	0.0	82.0	99.0	132.0	0.0	0.0	0.0
2615720	0.0	0.0	0.0	82.0	99.0	132.0	0.0	0.0	0.0
2615721	0.0	0.0	0.0	84.0	105.0	132.0	0.0	0.0	0.0
2615722	0.0	0.0	0.0	88.0	105.0	136.0	0.0	0.0	0.0
2615723	0.0	0.0	0.0	86.0	105.0	136.0	0.0	0.0	0.0
2615724	0.0	0.0	0.0	86.0	105.0	134.0	0.0	0.0	0.0
2615725	0.0	0.0	0.0	86.0	105.0	134.0	0.0	0.0	0.0
2615726	0.0	0.0	0.0	86.0	99.0	135.0	0.0	0.0	0.0
2615727	0.0	0.0	0.0	84.0	99.0	137.0	0.0	0.0	0.0
2615728	0.0	0.0	0.0	84.0	81.0	126.0	0.0	0.0	0.0
2615729	0.0	0.0	0.0	86.0	81.0	128.0	0.0	0.0	0.0
2615730	0.0	0.0	0.0	86.0	81.0	125.0	0.0	0.0	0.0
2615731	0.0	0.0	0.0	78.0	73.0	125.0	0.0	0.0	0.0
2615732	0.0	0.0	0.0	76.0	73.0	125.0	0.0	0.0	0.0
2615733	0.0	0.0	0.0	76.0	73.0	125.0	0.0	0.0	0.0
2615734	0.0	0.0	0.0	76.0	71.0	117.0	0.0	0.0	0.0
2615735	0.0	0.0	0.0	78.0	71.0	115.0	0.0	0.0	0.0
2615736	0.0	0.0	0.0	76.0	69.0	111.0	0.0	0.0	0.0
2615737	0.0	0.0	0.0	54.0	44.0	90.0	0.0	0.0	0.0
2615738	0.0	0.0	0.0	54.0	48.0	90.0	0.0	0.0	0.0
2615739	0.0	0.0	0.0	44.0	34.0	80.0	0.0	0.0	0.0
2615740	0.0	0.0	0.0	44.0	32.0	79.0	0.0	0.0	0.0
2615741	0.0	0.0	0.0	48.0	34.0	82.0	0.0	0.0	0.0
2615742	0.0	0.0	0.0	48.0	34.0	86.0	0.0	0.0	0.0
2615743	0.0	0.0	0.0	48.0	34.0	88.0	0.0	0.0	0.0
2615744	0.0	0.0	0.0	46.0	34.0	88.0	0.0	0.0	0.0
2615745	0.0	0.0	0.0	46.0	34.0	88.0	0.0	0.0	0.0
2615746	0.0	0.0	0.0	46.0	34.0	88.0	0.0	0.0	0.0
2615747	0.0	0.0	0.0	46.0	34.0	88.0	0.0	0.0	0.0
2615748	0.0	0.0	0.0	48.0	34.0	90.0	0.0	0.0	0.0
2615749	0.0	0.0	0.0	48.0	34.0	90.0	0.0	0.0	0.0
2615750	0.0	0.0	0.0	50.0	34.0	90.0	0.0	0.0	0.0
2615751	0.0	0.0	0.0	50.0	34.0	92.0	0.0	0.0	0.0
2615752	0.0	0.0	0.0	54.0	34.0	92.0	0.0	0.0	0.0
2615753	0.0	0.0	0.0	54.0	34.0	92.0	0.0	0.0	0.0
2615754	0.0	0.0	0.0	56.0	34.0	92.0	0.0	0.0	0.0
2615755	0.0	0.0	0.0	56.0	34.0	94.0	0.0	0.0	0.0
2615756	0.0	0.0	0.0	56.0	33.0	96.0	0.0	0.0	0.0
2615757	0.0	0.0	0.0	56.0	33.0	96.0	0.0	0.0	0.0
2615758	0.0	0.0	0.0	56.0	33.0	96.0	0.0	0.0	0.0
2615759	0.0	0.0	0.0	58.0	33.0	96.0	0.0	0.0	0.0
2615760	0.0	0.0	0.0	58.0	33.0	96.0	0.0	0.0	0.0
2615761	0.0	0.0	0.0	56.0	33.0	96.0	0.0	0.0	0.0
2615762	0.0	0.0	0.0	56.0	35.0	96.0	0.0	0.0	0.0
2615763	0.0	0.0	0.0	54.0	35.0	96.0	0.0	0.0	0.0
2615764	0.0	0.0	0.0	54.0	37.0	96.0	0.0	0.0	0.0
2615765	0.0	0.0	0.0	56.0	37.0	96.0	0.0	0.0	0.0
2615766	0.0	0.0	0.0	56.0	37.0	96.0	0.0	0.0	0.0
2615767	0.0	0.0	0.0	56.0	37.0	96.0	0.0	0.0	0.0
2615768	0.0	0.0	0.0	56.0	37.0	96.0	0.0	0.0	0.0
2615769	0.0	0.0	0.0	56.0	37.0	96.0	0.0	0.0	0.0
2615770	0.0	0.0	0.0	56.0	37.0	96.0	0.0	0.0	0.0
2615771	0.0	0.0	0.0	56.0	41.0	96.0	0.0	0.0	0.0
2615772	0.0	0.0	0.0	56.0	41.0	96.0	0.0	0.0	0.0
2615773	0.0	0.0	0.0	56.0	41.0	96.0	0.0	0.0	0.0
2615774	0.0	0.0	0.0	56.0	41.0	96.0	0.0	0.0	0.0
2615775	0.0	0.0	0.0	56.0	41.0	96.0	0.0	0.0	0.0
2615776	0.0	0.0	0.0	56.0	41.0	96.0	0.0	0.0	0.0
2615777	0.0	0.0	0.0	58.0	41.0	96.0	0.0	0.0	0.0
2615778	0.0	0.0	0.0	60.0	40.0	96.0	0.0	0.0	0.0
2615779	0.0	0.0	0.0	60.0	40.0	96.0	0.0	0.0	0.0
2615780	0.0	0.0	0.0	60.0	40.0	96.0	0.0	0.0	0.0
2615781	0.0	0.0	0.0	60.0	36.0	96.0	0.0	0.0	0.0
2615782	0.0	0.0	0.0	64.0	34.0	96.0	0.0	0.0	0.0
2615783	0.0	0.0	0.0	62.0	34.0	88.0	0.0	0.0	0.0
2615784	0.0	0.0	0.0	64.0	34.0	88.0	0.0	0.0	0.0
2615785	0.0	0.0	0.0	64.0	34.0	88.0	0.0	0.0	0.0
2615786	0.0	0.0	0.0	62.0	33.0	86.0	0.0	0.0	0.0
2615787	0.0	0.0	0.0	76.0	47.0	95.0	0.0	0.0	0.0
2615788	0.0	0.0	0.0	80.0	47.0	95.0	0.0	0.0	0.0
2615789	0.0	0.0	0.0	82.0	47.0	95.0	0.0	0.0	0.0
2615790	0.0	0.0	0.0	82.0	47.0	95.0	0.0	0.0	0.0
2615791	0.0	0.0	0.0	82.0	47.0	96.0	0.0	0.0	0.0
2615792	0.0	0.0	0.0	82.0	47.0	96.0	0.0	0.0	0.0
2615793	0.0	0.0	0.0	86.0	47.0	98.0	0.0	0.0	0.0
2615794	0.0	0.0	0.0	86.0	47.0	98.0	0.0	0.0	0.0
2615795	0.0	0.0	0.0	90.0	51.0	96.0	0.0	0.0	0.0
2615796	0.0	0.0	0.0	90.0	51.0	96.0	0.0	0.0	0.0
2615797	0.0	0.0	0.0	90.0	51.0	96.0	0.0	0.0	0.0
2615798	0.0	0.0	0.0	90.0	51.0	96.0	0.0	0.0	0.0
2615799	0.0	0.0	0.0	90.0	51.0	96.0	0.0	0.0	0.0
2615800	0.0	0.0	0.0	90.0	51.0	96.0	0.0	0.0	0.0
2615801	0.0	0.0	0.0	90.0	51.0	96.0	0.0	0.0	0.0
2615802	0.0	0.0	0.0	90.0	51.0	96.0	0.0	0.0	0.0
2615803	0.0	0.0	0.0	88.0	49.0	96.0	0.0	0.0	0.0
2615804	0.0	0.0	0.0	88.0	49.0	96.0	0.0	0.0	0.0
2615805	0.0	0.0	0.0	88.0	49.0	92.0	0.0	0.0	0.0
2615806	0.0	0.0	0.0	84.0	45.0	92.0	0.0	0.0	0.0
2615807	0.0	0.0	0.0	84.0	45.0	92.0	0.0	0.0	0.0
2615808	0.0	0.0	0.0	86.0	45.0	92.0	0.0	0.0	0.0
2615809	0.0	0.0	0.0	86.0	45.0	92.0	0.0	0.0	0.0
2615810	0.0	0.0	0.0	86.0	45.0	92.0	0.0	0.0	0.0
2615811	0.0	0.0	0.0	86.0	45.0	92.0	0.0	0.0	0.0
2615812	0.0	0.0	0.0	86.0	45.0	92.0	0.0	0.0	0.0
2615813	0.0	0.0	0.0	86.0	45.0	91.0	0.0	0.0	0.0
2615814	0.0	0.0	0.0	84.0	45.0	91.0	0.0	0.0	0.0
2615815	0.0	0.0	0.0	84.0	43.0	91.0	0.0	0.0	0.0
2615816	0.0	0.0	0.0	84.0	43.0	91.0	0.0	0.0	0.0
2615817	0.0	0.0	0.0	82.0	41.0	89.0	0.0	0.0	0.0
2615818	0.0	0.0	0.0	80.0	41.0	89.0	0.0	0.0	0.0
2615819	0.0	0.0	0.0	80.0	41.0	88.0	0.0	0.0	0.0
2615820	0.0	0.0	0.0	76.0	41.0	86.0	0.0	0.0	0.0
2615821	0.0	0.0	0.0	76.0	41.0	86.0	0.0	0.0	0.0
2615822	0.0	0.0	0.0	76.0	49.0	84.0	0.0	0.0	0.0
2615823	0.0	0.0	0.0	76.0	49.0	84.0	0.0	0.0	0.0
2615824	0.0	0.0	0.0	76.0	47.0	84.0	0.0	0.0	0.0
2615825	0.0	0.0	0.0	76.0	45.0	82.0	0.0	0.0	0.0
2615826	0.0	0.0	0.0	76.0	45.0	80.0	0.0	0.0	0.0
2615827	0.0	0.0	0.0	72.0	45.0	76.0	0.0	0.0	0.0
2615828	0.0	0.0	0.0	68.0	45.0	69.0	0.0	0.0	0.0
2615829	0.0	0.0	0.0	68.0	45.0	69.0	0.0	0.0	0.0
2615830	0.0	0.0	0.0	68.0	45.0	69.0	0.0	0.0	0.0
2615831	0.0	0.0	0.0	68.0	50.0	69.0	0.0	0.0	0.0
2615832	0.0	0.0	0.0	68.0	48.0	67.0	0.0	0.0	0.0
2615833	0.0	0.0	0.0	68.0	48.0	68.0	0.0	0.0	0.0
2615834	0.0	0.0	0.0	64.0	50.0	66.0	0.0	0.0	0.0
2615835	0.0	0.0	0.0	64.0	50.0	64.0	0.0	0.0	0.0
2615836	0.0	0.0	0.0	64.0	50.0	64.0	0.0	0.0	0.0
2615837	0.0	0.0	0.0	64.0	50.0	64.0	0.0	0.0	0.0
2615838	0.0	0.0	0.0	64.0	50.0	67.0	0.0	0.0	0.0
2615839	0.0	0.0	0.0	62.0	50.0	67.0	0.0	0.0	0.0
2615840	0.0	0.0	0.0	62.0	50.0	67.0	0.0	0.0	0.0
2615841	0.0	0.0	0.0	62.0	50.0	67.0	0.0	0.0	0.0
2615842	0.0	0.0	0.0	64.0	52.0	67.0	0.0	0.0	0.0
2615843	0.0	0.0	0.0	64.0	52.0	71.0	0.0	0.0	0.0
2615844	0.0	0.0	0.0	64.0	52.0	72.0	0.0	0.0	0.0
2615845	0.0	0.0	0.0	64.0	52.0	72.0	0.0	0.0	0.0
2615846	0.0	0.0	0.0	64.0	52.0	74.0	0.0	0.0	0.0
2615847	0.0	0.0	0.0	64.0	52.0	74.0	0.0	0.0	0.0
2615848	0.0	0.0	0.0	64.0	52.0	74.0	0.0	0.0	0.0
2615849	0.0	0.0	0.0	64.0	52.0	75.0	0.0	0.0	0.0
2615850	0.0	0.0	0.0	62.0	52.0	75.0	0.0	0.0	0.0
2615851	0.0	0.0	0.0	62.0	52.0	75.0	0.0	0.0	0.0
2615852	0.0	0.0	0.0	62.0	52.0	76.0	0.0	0.0	0.0
2615853	0.0	0.0	0.0	62.0	52.0	75.0	0.0	0.0	0.0
2615854	0.0	0.0	0.0	62.0	52.0	74.0	0.0	0.0	0.0
2615855	0.0	0.0	0.0	62.0	50.0	72.0	0.0	0.0	0.0
2615856	0.0	0.0	0.0	62.0	50.0	72.0	0.0	0.0	0.0
2615857	0.0	0.0	0.0	64.0	50.0	68.0	0.0	0.0	0.0
2615858	0.0	0.0	0.0	66.0	50.0	68.0	0.0	0.0	0.0
2615859	0.0	0.0	0.0	64.0	50.0	64.0	0.0	0.0	0.0
2615860	0.0	0.0	0.0	62.0	44.0	60.0	0.0	0.0	0.0
2615861	0.0	0.0	0.0	56.0	44.0	54.0	0.0	0.0	0.0
2615862	0.0	0.0	0.0	58.0	44.0	53.0	0.0	0.0	0.0
2615863	0.0	0.0	0.0	58.0	44.0	53.0	0.0	0.0	0.0
2615864	0.0	0.0	0.0	58.0	44.0	49.0	0.0	0.0	0.0
2615865	0.0	0.0	0.0	58.0	44.0	48.0	0.0	0.0	0.0
2615866	0.0	0.0	0.0	66.0	46.0	50.0	0.0	0.0	0.0
2615867	0.0	0.0	0.0	66.0	48.0	54.0	0.0	0.0	0.0
2615868	0.0	0.0	0.0	54.0	48.0	56.0	0.0	0.0	0.0
2615869	0.0	0.0	0.0	52.0	48.0	56.0	0.0	0.0	0.0
2615870	0.0	0.0	0.0	48.0	44.0	56.0	0.0	0.0	0.0
2615871	0.0	0.0	0.0	52.0	42.0	50.0	0.0	0.0	0.0
2615872	0.0	0.0	0.0	52.0	42.0	48.0	0.0	0.0	0.0
2615873	0.0	0.0	0.0	52.0	42.0	48.0	0.0	0.0	0.0
2615874	0.0	0.0	0.0	52.0	42.0	48.0	0.0	0.0	0.0
2615875	0.0	0.0	0.0	52.0	42.0	48.0	0.0	0.0	0.0
2615876	0.0	0.0	0.0	52.0	42.0	48.0	0.0	0.0	0.0
2615877	0.0	0.0	0.0	52.0	42.0	48.0	0.0	0.0	0.0
2615878	0.0	0.0	0.0	52.0	42.0	48.0	0.0	0.0	0.0
2615879	0.0	0.0	0.0	52.0	48.0	52.0	0.0	0.0	0.0
2615880	0.0	0.0	0.0	52.0	48.0	52.0	0.0	0.0	0.0
2615881	0.0	0.0	0.0	52.0	48.0	52.0	0.0	0.0	0.0
2615882	0.0	0.0	0.0	52.0	48.0	52.0	0.0	0.0	0.0
2615883	0.0	0.0	0.0	50.0	46.0	52.0	0.0	0.0	0.0
2615884	0.0	0.0	0.0	58.0	46.0	52.0	0.0	0.0	0.0
2615885	0.0	0.0	0.0	58.0	46.0	50.0	0.0	0.0	0.0
2615886	0.0	0.0	0.0	58.0	46.0	50.0	0.0	0.0	0.0
2615887	0.0	0.0	0.0	54.0	46.0	50.0	0.0	0.0	0.0
2615888	0.0	0.0	0.0	54.0	46.0	50.0	0.0	0.0	0.0
2615889	0.0	0.0	0.0	54.0	48.0	50.0	0.0	0.0	0.0
2615890	0.0	0.0	0.0	50.0	46.0	47.0	0.0	0.0	0.0
2615891	0.0	0.0	0.0	44.0	44.0	46.0	0.0	0.0	0.0
2615892	0.0	0.0	0.0	32.0	38.0	36.0	0.0	0.0	0.0
2615893	0.0	0.0	0.0	32.0	36.0	36.0	0.0	0.0	0.0
2615894	0.0	0.0	0.0	32.0	36.0	36.0	0.0	0.0	0.0
2615895	0.0	0.0	0.0	32.0	36.0	36.0	0.0	0.0	0.0
2615896	0.0	0.0	0.0	32.0	36.0	36.0	0.0	0.0	0.0
2615897	0.0	0.0	0.0	34.0	36.0	38.0	0.0	0.0	0.0
2615898	0.0	0.0	0.0	34.0	36.0	40.0	0.0	0.0	0.0
2615899	0.0	0.0	0.0	34.0	36.0	40.0	0.0	0.0	0.0
2615900	0.0	0.0	0.0	34.0	36.0	40.0	0.0	0.0	0.0
2615901	0.0	0.0	0.0	34.0	36.0	40.0	0.0	0.0	0.0
2615902	0.0	0.0	0.0	36.0	36.0	40.0	0.0	0.0	0.0
2615903	0.0	0.0	0.0	38.0	36.0	40.0	0.0	0.0	0.0
2615904	0.0	0.0	0.0	38.0	36.0	40.0	0.0	0.0	0.0
2615905	0.0	0.0	0.0	40.0	38.0	40.0	0.0	0.0	0.0
2615906	0.0	0.0	0.0	40.0	38.0	38.0	0.0	0.0	0.0
2615907	0.0	0.0	0.0	40.0	38.0	38.0	0.0	0.0	0.0
2615908	0.0	0.0	0.0	40.0	38.0	38.0	0.0	0.0	0.0
2615909	0.0	0.0	0.0	40.0	38.0	36.0	0.0	0.0	0.0
2615910	0.0	0.0	0.0	40.0	40.0	36.0	0.0	0.0	0.0
2615911	0.0	0.0	0.0	42.0	40.0	36.0	0.0	0.0	0.0
2615912	0.0	0.0	0.0	42.0	40.0	36.0	0.0	0.0	0.0
2615913	0.0	0.0	0.0	44.0	40.0	36.0	0.0	0.0	0.0
2615914	0.0	0.0	0.0	44.0	38.0	36.0	0.0	0.0	0.0
2615915	0.0	0.0	0.0	44.0	40.0	36.0	0.0	0.0	0.0
2615916	0.0	0.0	0.0	44.0	36.0	36.0	0.0	0.0	0.0
2615917	0.0	0.0	0.0	44.0	36.0	38.0	0.0	0.0	0.0
2615918	0.0	0.0	0.0	44.0	32.0	38.0	0.0	0.0	0.0
2615919	0.0	0.0	0.0	44.0	32.0	38.0	0.0	0.0	0.0
2615920	0.0	0.0	0.0	44.0	34.0	36.0	0.0	0.0	0.0
2615921	0.0	0.0	0.0	44.0	34.0	36.0	0.0	0.0	0.0
2615922	0.0	0.0	0.0	44.0	34.0	36.0	0.0	0.0	0.0
2615923	0.0	0.0	0.0	44.0	34.0	36.0	0.0	0.0	0.0
2615924	0.0	0.0	0.0	44.0	36.0	36.0	0.0	0.0	0.0
2615925	0.0	0.0	0.0	44.0	36.0	36.0	0.0	0.0	0.0
2615926	0.0	0.0	0.0	44.0	36.0	36.0	0.0	0.0	0.0
2615927	0.0	0.0	0.0	44.0	36.0	36.0	0.0	0.0	0.0
2615928	0.0	0.0	0.0	44.0	36.0	38.0	0.0	0.0	0.0
2615929	0.0	0.0	0.0	44.0	36.0	38.0	0.0	0.0	0.0
2615930	0.0	0.0	0.0	44.0	36.0	38.0	0.0	0.0	0.0
2615931	0.0	0.0	0.0	44.0	36.0	38.0	0.0	0.0	0.0
2615932	0.0	0.0	0.0	44.0	36.0	38.0	0.0	0.0	0.0
2615933	0.0	0.0	0.0	44.0	36.0	38.0	0.0	0.0	0.0
2615934	0.0	0.0	0.0	44.0	36.0	38.0	0.0	0.0	0.0
2615935	0.0	0.0	0.0	44.0	38.0	38.0	0.0	0.0	0.0
2615936	0.0	0.0	0.0	46.0	38.0	35.0	0.0	0.0	0.0
2615937	0.0	0.0	0.0	46.0	38.0	37.0	0.0	0.0	0.0
2615938	0.0	0.0	0.0	46.0	38.0	37.0	0.0	0.0	0.0
2615939	0.0	0.0	0.0	46.0	40.0	37.0	0.0	0.0	0.0
2615940	0.0	0.0	0.0	46.0	40.0	37.0	0.0	0.0	0.0
2615941	0.0	0.0	0.0	46.0	38.0	36.0	0.0	0.0	0.0
2615942	0.0	0.0	0.0	46.0	38.0	36.0	0.0	0.0	0.0
2615943	0.0	0.0	0.0	46.0	38.0	36.0	0.0	0.0	0.0
2615944	0.0	0.0	0.0	46.0	38.0	36.0	0.0	0.0	0.0
2615945	0.0	0.0	0.0	46.0	34.0	36.0	0.0	0.0	0.0
2615946	0.0	0.0	0.0	46.0	34.0	36.0	0.0	0.0	0.0
2615947	0.0	0.0	0.0	46.0	34.0	36.0	0.0	0.0	0.0
2615948	0.0	0.0	0.0	46.0	34.0	36.0	0.0	0.0	0.0
2615949	0.0	0.0	0.0	46.0	34.0	36.0	0.0	0.0	0.0
2615950	0.0	0.0	0.0	46.0	34.0	36.0	0.0	0.0	0.0
2615951	0.0	0.0	0.0	46.0	34.0	36.0	0.0	0.0	0.0
2615952	0.0	0.0	0.0	46.0	34.0	36.0	0.0	0.0	0.0
2615953	0.0	0.0	0.0	46.0	34.0	36.0	0.0	0.0	0.0
2615954	0.0	0.0	0.0	46.0	34.0	36.0	0.0	0.0	0.0
2615955	0.0	0.0	0.0	46.0	34.0	36.0	0.0	0.0	0.0
2615956	0.0	0.0	0.0	46.0	34.0	36.0	0.0	0.0	0.0
2615957	0.0	0.0	0.0	46.0	34.0	36.0	0.0	0.0	0.0
2615958	0.0	0.0	0.0	46.0	38.0	37.0	0.0	0.0	0.0
2615959	0.0	0.0	0.0	46.0	38.0	37.0	0.0	0.0	0.0
2615960	0.0	0.0	0.0	46.0	38.0	39.0	0.0	0.0	0.0
2615961	0.0	0.0	0.0	46.0	38.0	39.0	0.0	0.0	0.0
2615962	0.0	0.0	0.0	46.0	38.0	39.0	0.0	0.0	0.0
2615963	0.0	0.0	0.0	46.0	34.0	40.0	0.0	0.0	0.0
2615964	0.0	0.0	0.0	42.0	32.0	38.0	0.0	0.0	0.0
2615965	0.0	0.0	0.0	40.0	32.0	38.0	0.0	0.0	0.0
2615966	0.0	0.0	0.0	40.0	32.0	38.0	0.0	0.0	0.0
2615967	0.0	0.0	0.0	39.0	30.0	38.0	0.0	0.0	0.0
2615968	0.0	0.0	0.0	39.0	30.0	38.0	0.0	0.0	0.0
2615969	0.0	0.0	0.0	40.0	30.0	36.0	0.0	0.0	0.0
2615970	0.0	0.0	0.0	40.0	30.0	36.0	0.0	0.0	0.0
2615971	0.0	0.0	0.0	40.0	30.0	36.0	0.0	0.0	0.0
2615972	0.0	0.0	0.0	40.0	30.0	38.0	0.0	0.0	0.0
2615973	0.0	0.0	0.0	40.0	30.0	38.0	0.0	0.0	0.0
2615974	0.0	0.0	0.0	40.0	31.0	38.0	0.0	0.0	0.0
2615975	0.0	0.0	0.0	40.0	31.0	38.0	0.0	0.0	0.0
2615976	0.0	0.0	0.0	40.0	32.0	40.0	0.0	0.0	0.0
2615977	0.0	0.0	0.0	40.0	32.0	41.0	0.0	0.0	0.0
2615978	0.0	0.0	0.0	40.0	32.0	41.0	0.0	0.0	0.0
2615979	0.0	0.0	0.0	40.0	32.0	41.0	0.0	0.0	0.0
2615980	0.0	0.0	0.0	40.0	32.0	41.0	0.0	0.0	0.0
2615981	0.0	0.0	0.0	40.0	32.0	41.0	0.0	0.0	0.0
2615982	0.0	0.0	0.0	46.0	32.0	43.0	0.0	0.0	0.0
2615983	0.0	0.0	0.0	44.0	32.0	44.0	0.0	0.0	0.0
2615984	0.0	0.0	0.0	45.0	32.0	46.0	0.0	0.0	0.0
2615985	0.0	0.0	0.0	41.0	28.0	46.0	0.0	0.0	0.0
2615986	0.0	0.0	0.0	39.0	26.0	49.0	0.0	0.0	0.0
2615987	0.0	0.0	0.0	39.0	26.0	48.0	0.0	0.0	0.0
2615988	0.0	0.0	0.0	31.0	20.0	44.0	0.0	0.0	0.0
2615989	0.0	0.0	0.0	31.0	20.0	44.0	0.0	0.0	0.0
2615990	0.0	0.0	0.0	31.0	20.0	46.0	0.0	0.0	0.0
2615991	0.0	0.0	0.0	31.0	20.0	49.0	0.0	0.0	0.0
2615992	0.0	0.0	0.0	31.0	20.0	51.0	0.0	0.0	0.0
2615993	0.0	0.0	0.0	30.0	21.0	57.0	0.0	0.0	0.0
2615994	0.0	0.0	0.0	30.0	22.0	59.0	0.0	0.0	0.0
2615995	0.0	0.0	0.0	30.0	22.0	59.0	0.0	0.0	0.0
2615996	0.0	0.0	0.0	32.0	22.0	59.0	0.0	0.0	0.0
2615997	0.0	0.0	0.0	32.0	22.0	59.0	0.0	0.0	0.0
2615998	0.0	0.0	0.0	30.0	22.0	57.0	0.0	0.0	0.0
2615999	0.0	0.0	0.0	24.0	20.0	60.0	0.0	0.0	0.0
2616000	0.0	0.0	0.0	24.0	20.0	60.0	0.0	0.0	0.0
2616001	0.0	0.0	0.0	22.0	20.0	58.0	0.0	0.0	0.0
2616002	0.0	0.0	0.0	24.0	20.0	57.0	0.0	0.0	0.0
2616003	0.0	0.0	0.0	24.0	20.0	53.0	0.0	0.0	0.0
2616004	0.0	0.0	0.0	24.0	24.0	56.0	0.0	0.0	0.0
2616005	0.0	0.0	0.0	30.0	24.0	57.0	0.0	0.0	0.0
2616006	0.0	0.0	0.0	34.0	26.0	57.0	0.0	0.0	0.0
2616007	0.0	0.0	0.0	38.0	26.0	56.0	0.0	0.0	0.0
2616008	0.0	0.0	0.0	34.0	26.0	62.0	0.0	0.0	0.0
2616009	0.0	0.0	0.0	34.0	26.0	62.0	0.0	0.0	0.0
2616010	0.0	0.0	0.0	34.0	26.0	62.0	0.0	0.0	0.0
2616011	0.0	0.0	0.0	36.0	26.0	64.0	0.0	0.0	0.0
2616012	0.0	0.0	0.0	38.0	28.0	64.0	0.0	0.0	0.0
2616013	0.0	0.0	0.0	38.0	28.0	64.0	0.0	0.0	0.0
2616014	0.0	0.0	0.0	42.0	28.0	66.0	0.0	0.0	0.0
2616015	0.0	0.0	0.0	42.0	28.0	66.0	0.0	0.0	0.0
2616016	0.0	0.0	0.0	42.0	28.0	66.0	0.0	0.0	0.0
2616017	0.0	0.0	0.0	46.0	28.0	66.0	0.0	0.0	0.0
2616018	0.0	0.0	0.0	46.0	28.0	66.0	0.0	0.0	0.0
2616019	0.0	0.0	0.0	48.0	34.0	70.0	0.0	0.0	0.0
2616020	0.0	0.0	0.0	48.0	34.0	70.0	0.0	0.0	0.0
2616021	0.0	0.0	0.0	52.0	36.0	78.0	0.0	0.0	0.0
2616022	0.0	0.0	0.0	52.0	38.0	78.0	0.0	0.0	0.0
2616023	0.0	0.0	0.0	56.0	38.0	80.0	0.0	0.0	0.0
2616024	0.0	0.0	0.0	56.0	38.0	80.0	0.0	0.0	0.0
2616025	0.0	0.0	0.0	54.0	34.0	80.0	0.0	0.0	0.0
2616026	0.0	0.0	0.0	54.0	34.0	82.0	0.0	0.0	0.0
2616027	0.0	0.0	0.0	54.0	34.0	82.0	0.0	0.0	0.0
2616028	0.0	0.0	0.0	56.0	34.0	90.0	0.0	0.0	0.0
2616029	0.0	0.0	0.0	66.0	40.0	92.0	0.0	0.0	0.0
2616030	0.0	0.0	0.0	76.0	42.0	92.0	0.0	0.0	0.0
2616031	0.0	0.0	0.0	76.0	42.0	92.0	0.0	0.0	0.0
2616032	0.0	0.0	0.0	78.0	42.0	94.0	0.0	0.0	0.0
2616033	0.0	0.0	0.0	84.0	46.0	96.0	0.0	0.0	0.0
2616034	0.0	0.0	0.0	84.0	54.0	98.0	0.0	0.0	0.0
2616035	0.0	0.0	0.0	84.0	56.0	98.0	0.0	0.0	0.0
2616036	0.0	0.0	0.0	84.0	56.0	98.0	0.0	0.0	0.0
2616037	0.0	0.0	0.0	84.0	56.0	98.0	0.0	0.0	0.0
2616038	0.0	0.0	0.0	84.0	56.0	98.0	0.0	0.0	0.0
2616039	0.0	0.0	0.0	86.0	56.0	98.0	0.0	0.0	0.0
2616040	0.0	0.0	0.0	88.0	56.0	98.0	0.0	0.0	0.0
2616041	0.0	0.0	0.0	88.0	58.0	98.0	0.0	0.0	0.0
2616042	0.0	0.0	0.0	88.0	56.0	98.0	0.0	0.0	0.0
2616043	0.0	0.0	0.0	94.0	56.0	98.0	0.0	0.0	0.0
2616044	0.0	0.0	0.0	96.0	60.0	98.0	0.0	0.0	0.0
2616045	0.0	0.0	0.0	100.0	60.0	100.0	0.0	0.0	0.0
2616046	0.0	0.0	0.0	104.0	62.0	102.0	0.0	0.0	0.0
2616047	0.0	0.0	0.0	104.0	64.0	96.0	0.0	0.0	0.0
2616048	0.0	0.0	0.0	105.0	64.0	96.0	0.0	0.0	0.0
2616049	0.0	0.0	0.0	111.0	64.0	96.0	0.0	0.0	0.0
2616050	0.0	0.0	0.0	116.0	66.0	96.0	0.0	0.0	0.0
2616051	0.0	0.0	0.0	116.0	66.0	96.0	0.0	0.0	0.0
2616052	0.0	0.0	0.0	116.0	66.0	98.0	0.0	0.0	0.0
2616053	0.0	0.0	0.0	140.0	80.0	100.0	0.0	0.0	0.0
2616054	0.0	0.0	0.0	140.0	86.0	100.0	0.0	0.0	0.0
2616055	0.0	0.0	0.0	144.0	88.0	102.0	0.0	0.0	0.0
2616056	0.0	0.0	0.0	144.0	92.0	102.0	0.0	0.0	0.0
2616057	0.0	0.0	0.0	148.0	98.0	102.0	0.0	0.0	0.0
2616058	0.0	0.0	0.0	148.0	98.0	102.0	0.0	0.0	0.0
2616059	0.0	0.0	0.0	150.0	98.0	102.0	0.0	0.0	0.0
2616060	0.0	0.0	0.0	150.0	98.0	102.0	0.0	0.0	0.0
2616061	0.0	0.0	0.0	150.0	98.0	102.0	0.0	0.0	0.0
2616062	0.0	0.0	0.0	150.0	98.0	102.0	0.0	0.0	0.0
2616063	0.0	0.0	0.0	152.0	103.0	102.0	0.0	0.0	0.0
2616064	0.0	0.0	0.0	152.0	103.0	102.0	0.0	0.0	0.0
2616065	0.0	0.0	0.0	152.0	103.0	102.0	0.0	0.0	0.0
2616066	0.0	0.0	0.0	152.0	103.0	102.0	0.0	0.0	0.0
2616067	0.0	0.0	0.0	152.0	104.0	102.0	0.0	0.0	0.0
2616068	0.0	0.0	0.0	152.0	100.0	102.0	0.0	0.0	0.0
2616069	0.0	0.0	0.0	152.0	100.0	102.0	0.0	0.0	0.0
2616070	0.0	0.0	0.0	152.0	100.0	102.0	0.0	0.0	0.0
2616071	0.0	0.0	0.0	152.0	100.0	102.0	0.0	0.0	0.0
2616072	0.0	0.0	0.0	152.0	102.0	102.0	0.0	0.0	0.0
2616073	0.0	0.0	0.0	152.0	102.0	104.0	0.0	0.0	0.0
2616074	0.0	0.0	0.0	152.0	102.0	104.0	0.0	0.0	0.0
2616075	0.0	0.0	0.0	152.0	104.0	104.0	0.0	0.0	0.0
2616076	0.0	0.0	0.0	152.0	104.0	104.0	0.0	0.0	0.0
2616077	0.0	0.0	0.0	152.0	104.0	104.0	0.0	0.0	0.0
2616078	0.0	0.0	0.0	152.0	104.0	104.0	0.0	0.0	0.0
2616079	0.0	0.0	0.0	152.0	104.0	104.0	0.0	0.0	0.0
2616080	0.0	0.0	0.0	152.0	102.0	106.0	0.0	0.0	0.0
2616081	0.0	0.0	0.0	154.0	102.0	106.0	0.0	0.0	0.0
2616082	0.0	0.0	0.0	158.0	102.0	112.0	0.0	0.0	0.0
2616083	0.0	0.0	0.0	158.0	102.0	112.0	0.0	0.0	0.0
2616084	0.0	0.0	0.0	158.0	104.0	112.0	0.0	0.0	0.0
2616085	0.0	0.0	0.0	162.0	104.0	112.0	0.0	0.0	0.0
2616086	0.0	0.0	0.0	162.0	104.0	112.0	0.0	0.0	0.0
2616087	0.0	0.0	0.0	162.0	104.0	112.0	0.0	0.0	0.0
2616088	0.0	0.0	0.0	162.0	104.0	112.0	0.0	0.0	0.0
2616089	0.0	0.0	0.0	162.0	104.0	112.0	0.0	0.0	0.0
2616090	0.0	0.0	0.0	162.0	104.0	112.0	0.0	0.0	0.0
2616091	0.0	0.0	0.0	162.0	104.0	112.0	0.0	0.0	0.0
2616092	0.0	0.0	0.0	160.0	104.0	116.0	0.0	0.0	0.0
2616093	0.0	0.0	0.0	162.0	104.0	116.0	0.0	0.0	0.0
2616094	0.0	0.0	0.0	160.0	104.0	118.0	0.0	0.0	0.0
2616095	0.0	0.0	0.0	160.0	104.0	118.0	0.0	0.0	0.0
2616096	0.0	0.0	0.0	160.0	104.0	118.0	0.0	0.0	0.0
2616097	0.0	0.0	0.0	160.0	104.0	118.0	0.0	0.0	0.0
2616098	0.0	0.0	0.0	160.0	104.0	118.0	0.0	0.0	0.0
2616099	0.0	0.0	0.0	160.0	104.0	120.0	0.0	0.0	0.0
2616100	0.0	0.0	0.0	160.0	104.0	120.0	0.0	0.0	0.0
2616101	0.0	0.0	0.0	160.0	104.0	120.0	0.0	0.0	0.0
2616102	0.0	0.0	0.0	160.0	104.0	120.0	0.0	0.0	0.0
2616103	0.0	0.0	0.0	160.0	104.0	120.0	0.0	0.0	0.0
2616104	0.0	0.0	0.0	160.0	104.0	118.0	0.0	0.0	0.0
2616105	0.0	0.0	0.0	160.0	104.0	118.0	0.0	0.0	0.0
2616106	0.0	0.0	0.0	160.0	104.0	119.0	0.0	0.0	0.0
2616107	0.0	0.0	0.0	160.0	104.0	119.0	0.0	0.0	0.0
2616108	0.0	0.0	0.0	160.0	104.0	119.0	0.0	0.0	0.0
2616109	0.0	0.0	0.0	160.0	104.0	119.0	0.0	0.0	0.0
2616110	0.0	0.0	0.0	158.0	104.0	120.0	0.0	0.0	0.0
2616111	0.0	0.0	0.0	158.0	104.0	120.0	0.0	0.0	0.0
2616112	0.0	0.0	0.0	158.0	104.0	120.0	0.0	0.0	0.0
2616113	0.0	0.0	0.0	158.0	108.0	119.0	0.0	0.0	0.0
2616114	0.0	0.0	0.0	158.0	110.0	119.0	0.0	0.0	0.0
2616115	0.0	0.0	0.0	158.0	110.0	119.0	0.0	0.0	0.0
2616116	0.0	0.0	0.0	158.0	110.0	119.0	0.0	0.0	0.0
2616117	0.0	0.0	0.0	157.0	110.0	121.0	0.0	0.0	0.0
2616118	0.0	0.0	0.0	157.0	110.0	121.0	0.0	0.0	0.0
2616119	0.0	0.0	0.0	156.0	110.0	123.0	0.0	0.0	0.0
2616120	0.0	0.0	0.0	156.0	110.0	123.0	0.0	0.0	0.0
2616121	0.0	0.0	0.0	156.0	110.0	121.0	0.0	0.0	0.0
2616122	0.0	0.0	0.0	156.0	110.0	121.0	0.0	0.0	0.0
2616123	0.0	0.0	0.0	156.0	110.0	121.0	0.0	0.0	0.0
2616124	0.0	0.0	0.0	156.0	109.0	121.0	0.0	0.0	0.0
2616125	0.0	0.0	0.0	156.0	109.0	121.0	0.0	0.0	0.0
2616126	0.0	0.0	0.0	156.0	108.0	118.0	0.0	0.0	0.0
2616127	0.0	0.0	0.0	156.0	108.0	118.0	0.0	0.0	0.0
2616128	0.0	0.0	0.0	156.0	108.0	118.0	0.0	0.0	0.0
2616129	0.0	0.0	0.0	156.0	108.0	118.0	0.0	0.0	0.0
2616130	0.0	0.0	0.0	156.0	108.0	118.0	0.0	0.0	0.0
2616131	0.0	0.0	0.0	150.0	108.0	116.0	0.0	0.0	0.0
2616132	0.0	0.0	0.0	146.0	106.0	110.0	0.0	0.0	0.0
2616133	0.0	0.0	0.0	132.0	106.0	110.0	0.0	0.0	0.0
2616134	0.0	0.0	0.0	127.0	104.0	104.0	0.0	0.0	0.0
2616135	0.0	0.0	0.0	125.0	104.0	97.0	0.0	0.0	0.0
2616136	0.0	0.0	0.0	125.0	104.0	95.0	0.0	0.0	0.0
2616137	0.0	0.0	0.0	125.0	104.0	95.0	0.0	0.0	0.0
2616138	0.0	0.0	0.0	125.0	104.0	93.0	0.0	0.0	0.0
2616139	0.0	0.0	0.0	123.0	104.0	91.0	0.0	0.0	0.0
2616140	0.0	0.0	0.0	127.0	104.0	91.0	0.0	0.0	0.0
2616141	0.0	0.0	0.0	123.0	98.0	87.0	0.0	0.0	0.0
2616142	0.0	0.0	0.0	127.0	98.0	88.0	0.0	0.0	0.0
2616143	0.0	0.0	0.0	92.0	71.0	68.0	0.0	0.0	0.0
2616144	0.0	0.0	0.0	82.0	70.0	60.0	0.0	0.0	0.0
2616145	0.0	0.0	0.0	72.0	64.0	54.0	0.0	0.0	0.0
2616146	0.0	0.0	0.0	72.0	64.0	54.0	0.0	0.0	0.0
2616147	0.0	0.0	0.0	72.0	64.0	58.0	0.0	0.0	0.0
2616148	0.0	0.0	0.0	74.0	64.0	58.0	0.0	0.0	0.0
2616149	0.0	0.0	0.0	80.0	64.0	58.0	0.0	0.0	0.0
2616150	0.0	0.0	0.0	80.0	64.0	58.0	0.0	0.0	0.0
2616151	0.0	0.0	0.0	80.0	64.0	62.0	0.0	0.0	0.0
2616152	0.0	0.0	0.0	80.0	64.0	62.0	0.0	0.0	0.0
2616153	0.0	0.0	0.0	78.0	56.0	62.0	0.0	0.0	0.0
2616154	0.0	0.0	0.0	78.0	56.0	61.0	0.0	0.0	0.0
2616155	0.0	0.0	0.0	78.0	56.0	62.0	0.0	0.0	0.0
2616156	0.0	0.0	0.0	54.0	32.0	42.0	0.0	0.0	0.0
2616157	0.0	0.0	0.0	52.0	34.0	43.0	0.0	0.0	0.0
2616158	0.0	0.0	0.0	38.0	20.0	37.0	0.0	0.0	0.0
2616159	0.0	0.0	0.0	34.0	20.0	39.0	0.0	0.0	0.0
2616160	0.0	0.0	0.0	34.0	20.0	39.0	0.0	0.0	0.0
2616161	0.0	0.0	0.0	36.0	20.0	39.0	0.0	0.0	0.0
2616162	0.0	0.0	0.0	36.0	20.0	39.0	0.0	0.0	0.0
2616163	0.0	0.0	0.0	36.0	20.0	39.0	0.0	0.0	0.0
2616164	0.0	0.0	0.0	38.0	24.0	39.0	0.0	0.0	0.0
2616165	0.0	0.0	0.0	38.0	24.0	41.0	0.0	0.0	0.0
2616166	0.0	0.0	0.0	38.0	24.0	41.0	0.0	0.0	0.0
2616167	0.0	0.0	0.0	38.0	24.0	41.0	0.0	0.0	0.0
2616168	0.0	0.0	0.0	38.0	24.0	41.0	0.0	0.0	0.0
2616169	0.0	0.0	0.0	38.0	24.0	41.0	0.0	0.0	0.0
2616170	0.0	0.0	0.0	38.0	24.0	41.0	0.0	0.0	0.0
2616171	0.0	0.0	0.0	38.0	24.0	41.0	0.0	0.0	0.0
2616172	0.0	0.0	0.0	38.0	26.0	43.0	0.0	0.0	0.0
2616173	0.0	0.0	0.0	40.0	26.0	43.0	0.0	0.0	0.0
2616174	0.0	0.0	0.0	40.0	26.0	43.0	0.0	0.0	0.0
2616175	0.0	0.0	0.0	40.0	26.0	45.0	0.0	0.0	0.0
2616176	0.0	0.0	0.0	40.0	26.0	45.0	0.0	0.0	0.0
2616177	0.0	0.0	0.0	40.0	26.0	45.0	0.0	0.0	0.0
2616178	0.0	0.0	0.0	40.0	26.0	45.0	0.0	0.0	0.0
2616179	0.0	0.0	0.0	40.0	26.0	45.0	0.0	0.0	0.0
2616180	0.0	0.0	0.0	40.0	26.0	45.0	0.0	0.0	0.0
2616181	0.0	0.0	0.0	40.0	26.0	45.0	0.0	0.0	0.0
2616182	0.0	0.0	0.0	40.0	24.0	45.0	0.0	0.0	0.0
2616183	0.0	0.0	0.0	40.0	24.0	45.0	0.0	0.0	0.0
2616184	0.0	0.0	0.0	40.0	24.0	47.0	0.0	0.0	0.0
2616185	0.0	0.0	0.0	40.0	24.0	47.0	0.0	0.0	0.0
2616186	0.0	0.0	0.0	40.0	24.0	47.0	0.0	0.0	0.0
2616187	0.0	0.0	0.0	40.0	24.0	47.0	0.0	0.0	0.0
2616188	0.0	0.0	0.0	40.0	24.0	47.0	0.0	0.0	0.0
2616189	0.0	0.0	0.0	40.0	24.0	47.0	0.0	0.0	0.0
2616190	0.0	0.0	0.0	40.0	24.0	48.0	0.0	0.0	0.0
2616191	0.0	0.0	0.0	40.0	24.0	48.0	0.0	0.0	0.0
2616192	0.0	0.0	0.0	40.0	24.0	48.0	0.0	0.0	0.0
2616193	0.0	0.0	0.0	40.0	24.0	48.0	0.0	0.0	0.0
2616194	0.0	0.0	0.0	40.0	24.0	48.0	0.0	0.0	0.0
2616195	0.0	0.0	0.0	38.0	24.0	48.0	0.0	0.0	0.0
2616196	0.0	0.0	0.0	38.0	24.0	48.0	0.0	0.0	0.0
2616197	0.0	0.0	0.0	31.0	24.0	48.0	0.0	0.0	0.0
2616198	0.0	0.0	0.0	30.0	24.0	48.0	0.0	0.0	0.0
2616199	0.0	0.0	0.0	30.0	24.0	48.0	0.0	0.0	0.0
2616200	0.0	0.0	0.0	30.0	24.0	48.0	0.0	0.0	0.0
2616201	0.0	0.0	0.0	30.0	24.0	48.0	0.0	0.0	0.0
2616202	0.0	0.0	0.0	28.0	24.0	48.0	0.0	0.0	0.0
2616203	0.0	0.0	0.0	28.0	24.0	48.0	0.0	0.0	0.0
2616204	0.0	0.0	0.0	28.0	24.0	48.0	0.0	0.0	0.0
2616205	0.0	0.0	0.0	28.0	24.0	48.0	0.0	0.0	0.0
2616206	0.0	0.0	0.0	28.0	24.0	48.0	0.0	0.0	0.0
2616207	0.0	0.0	0.0	28.0	24.0	48.0	0.0	0.0	0.0
2616208	0.0	0.0	0.0	28.0	24.0	48.0	0.0	0.0	0.0
2616209	0.0	0.0	0.0	28.0	24.0	48.0	0.0	0.0	0.0
2616210	0.0	0.0	0.0	28.0	24.0	48.0	0.0	0.0	0.0
2616211	0.0	0.0	0.0	28.0	24.0	48.0	0.0	0.0	0.0
2616212	0.0	0.0	0.0	28.0	24.0	49.0	0.0	0.0	0.0
2616213	0.0	0.0	0.0	28.0	23.0	49.0	0.0	0.0	0.0
2616214	0.0	0.0	0.0	28.0	23.0	49.0	0.0	0.0	0.0
2616215	0.0	0.0	0.0	28.0	23.0	49.0	0.0	0.0	0.0
2616216	0.0	0.0	0.0	28.0	23.0	49.0	0.0	0.0	0.0
2616217	0.0	0.0	0.0	28.0	22.0	45.0	0.0	0.0	0.0
2616218	0.0	0.0	0.0	29.0	20.0	45.0	0.0	0.0	0.0
2616219	0.0	0.0	0.0	27.0	20.0	40.0	0.0	0.0	0.0
2616220	0.0	0.0	0.0	25.0	18.0	40.0	0.0	0.0	0.0
2616221	0.0	0.0	0.0	25.0	18.0	40.0	0.0	0.0	0.0
2616222	0.0	0.0	0.0	25.0	18.0	40.0	0.0	0.0	0.0
2616223	0.0	0.0	0.0	25.0	18.0	40.0	0.0	0.0	0.0
2616224	0.0	0.0	0.0	26.0	18.0	41.0	0.0	0.0	0.0
2616225	0.0	0.0	0.0	30.0	18.0	41.0	0.0	0.0	0.0
2616226	0.0	0.0	0.0	30.0	18.0	41.0	0.0	0.0	0.0
2616227	0.0	0.0	0.0	30.0	18.0	41.0	0.0	0.0	0.0
2616228	0.0	0.0	0.0	30.0	18.0	41.0	0.0	0.0	0.0
2616229	0.0	0.0	0.0	26.0	18.0	43.0	0.0	0.0	0.0
2616230	0.0	0.0	0.0	26.0	18.0	43.0	0.0	0.0	0.0
2616231	0.0	0.0	0.0	26.0	18.0	43.0	0.0	0.0	0.0
2616232	0.0	0.0	0.0	26.0	18.0	41.0	0.0	0.0	0.0
2616233	0.0	0.0	0.0	26.0	18.0	41.0	0.0	0.0	0.0
2616234	0.0	0.0	0.0	26.0	18.0	41.0	0.0	0.0	0.0
2616235	0.0	0.0	0.0	26.0	18.0	42.0	0.0	0.0	0.0
2616236	0.0	0.0	0.0	26.0	18.0	42.0	0.0	0.0	0.0
2616237	0.0	0.0	0.0	28.0	18.0	42.0	0.0	0.0	0.0
2616238	0.0	0.0	0.0	28.0	18.0	38.0	0.0	0.0	0.0
2616239	0.0	0.0	0.0	28.0	20.0	42.0	0.0	0.0	0.0
2616240	0.0	0.0	0.0	28.0	20.0	42.0	0.0	0.0	0.0
2616241	0.0	0.0	0.0	28.0	20.0	46.0	0.0	0.0	0.0
2616242	0.0	0.0	0.0	28.0	20.0	50.0	0.0	0.0	0.0
2616243	0.0	0.0	0.0	40.0	22.0	60.0	0.0	0.0	0.0
2616244	0.0	0.0	0.0	40.0	30.0	62.0	0.0	0.0	0.0
2616245	0.0	0.0	0.0	48.0	38.0	68.0	0.0	0.0	0.0
2616246	0.0	0.0	0.0	48.0	54.0	70.0	0.0	0.0	0.0
2616247	0.0	0.0	0.0	54.0	58.0	74.0	0.0	0.0	0.0
2616248	0.0	0.0	0.0	58.0	64.0	82.0	0.0	0.0	0.0
2616249	0.0	0.0	0.0	64.0	64.0	84.0	0.0	0.0	0.0
2616250	0.0	0.0	0.0	62.0	64.0	86.0	0.0	0.0	0.0
2616251	0.0	0.0	0.0	64.0	70.0	88.0	0.0	0.0	0.0
2616252	0.0	0.0	0.0	64.0	70.0	88.0	0.0	0.0	0.0
2616253	0.0	0.0	0.0	72.0	78.0	91.0	0.0	0.0	0.0
2616254	0.0	0.0	0.0	74.0	80.0	91.0	0.0	0.0	0.0
2616255	0.0	0.0	0.0	76.0	78.0	92.0	0.0	0.0	0.0
2616256	0.0	0.0	0.0	76.0	78.0	92.0	0.0	0.0	0.0
2616257	0.0	0.0	0.0	76.0	78.0	92.0	0.0	0.0	0.0
2616258	0.0	0.0	0.0	76.0	78.0	92.0	0.0	0.0	0.0
2616259	0.0	0.0	0.0	72.0	82.0	93.0	0.0	0.0	0.0
2616260	0.0	0.0	0.0	74.0	82.0	92.0	0.0	0.0	0.0
2616261	0.0	0.0	0.0	74.0	86.0	93.0	0.0	0.0	0.0
2616262	0.0	0.0	0.0	74.0	84.0	93.0	0.0	0.0	0.0
2616263	0.0	0.0	0.0	74.0	87.0	94.0	0.0	0.0	0.0
2616264	0.0	0.0	0.0	77.0	99.0	101.0	0.0	0.0	0.0
2616265	0.0	0.0	0.0	79.0	99.0	101.0	0.0	0.0	0.0
2616266	0.0	0.0	0.0	79.0	99.0	102.0	0.0	0.0	0.0
2616267	0.0	0.0	0.0	77.0	99.0	98.0	0.0	0.0	0.0
2616268	0.0	0.0	0.0	79.0	101.0	98.0	0.0	0.0	0.0
2616269	0.0	0.0	0.0	75.0	101.0	98.0	0.0	0.0	0.0
2616270	0.0	0.0	0.0	79.0	102.0	99.0	0.0	0.0	0.0
2616271	0.0	0.0	0.0	79.0	100.0	95.0	0.0	0.0	0.0
2616272	0.0	0.0	0.0	81.0	100.0	95.0	0.0	0.0	0.0
2616273	0.0	0.0	0.0	83.0	100.0	98.0	0.0	0.0	0.0
2616274	0.0	0.0	0.0	83.0	100.0	99.0	0.0	0.0	0.0
2616275	0.0	0.0	0.0	83.0	102.0	100.0	0.0	0.0	0.0
2616276	0.0	0.0	0.0	83.0	102.0	100.0	0.0	0.0	0.0
2616277	0.0	0.0	0.0	83.0	102.0	100.0	0.0	0.0	0.0
2616278	0.0	0.0	0.0	83.0	104.0	102.0	0.0	0.0	0.0
2616279	0.0	0.0	0.0	85.0	106.0	109.0	0.0	0.0	0.0
2616280	0.0	0.0	0.0	87.0	107.0	114.0	0.0	0.0	0.0
2616281	0.0	0.0	0.0	88.0	107.0	114.0	0.0	0.0	0.0
2616282	0.0	0.0	0.0	88.0	107.0	117.0	0.0	0.0	0.0
2616283	0.0	0.0	0.0	90.0	108.0	131.0	0.0	0.0	0.0
2616284	0.0	0.0	0.0	90.0	108.0	133.0	0.0	0.0	0.0
2616285	0.0	0.0	0.0	90.0	108.0	133.0	0.0	0.0	0.0
2616286	0.0	0.0	0.0	90.0	108.0	133.0	0.0	0.0	0.0
2616287	0.0	0.0	0.0	92.0	104.0	137.0	0.0	0.0	0.0
2616288	0.0	0.0	0.0	94.0	112.0	149.0	0.0	0.0	0.0
2616289	0.0	0.0	0.0	94.0	112.0	147.0	0.0	0.0	0.0
2616290	0.0	0.0	0.0	96.0	114.0	145.0	0.0	0.0	0.0
2616291	0.0	0.0	0.0	102.0	118.0	145.0	0.0	0.0	0.0
2616292	0.0	0.0	0.0	106.0	124.0	149.0	0.0	0.0	0.0
2616293	0.0	0.0	0.0	112.0	130.0	163.0	0.0	0.0	0.0
2616294	0.0	0.0	0.0	112.0	130.0	163.0	0.0	0.0	0.0
2616295	0.0	0.0	0.0	122.0	136.0	167.0	0.0	0.0	0.0
2616296	0.0	0.0	0.0	124.0	136.0	167.0	0.0	0.0	0.0
2616297	0.0	0.0	0.0	126.0	140.0	169.0	0.0	0.0	0.0
2616298	0.0	0.0	0.0	126.0	142.0	169.0	0.0	0.0	0.0
2616299	0.0	0.0	0.0	128.0	146.0	170.0	0.0	0.0	0.0
2616300	0.0	0.0	0.0	128.0	146.0	170.0	0.0	0.0	0.0
2616301	0.0	0.0	0.0	128.0	146.0	172.0	0.0	0.0	0.0
2616302	0.0	0.0	0.0	128.0	146.0	172.0	0.0	0.0	0.0
2616303	0.0	0.0	0.0	128.0	146.0	178.0	0.0	0.0	0.0
2616304	0.0	0.0	0.0	130.0	146.0	176.0	0.0	0.0	0.0
2616305	0.0	0.0	0.0	130.0	148.0	176.0	0.0	0.0	0.0
2616306	0.0	0.0	0.0	130.0	148.0	176.0	0.0	0.0	0.0
2616307	0.0	0.0	0.0	138.0	148.0	178.0	0.0	0.0	0.0
2616308	0.0	0.0	0.0	138.0	148.0	178.0	0.0	0.0	0.0
2616309	0.0	0.0	0.0	138.0	148.0	178.0	0.0	0.0	0.0
2616310	0.0	0.0	0.0	138.0	148.0	178.0	0.0	0.0	0.0
2616311	0.0	0.0	0.0	140.0	152.0	178.0	0.0	0.0	0.0
2616312	0.0	0.0	0.0	144.0	158.0	184.0	0.0	0.0	0.0
2616313	0.0	0.0	0.0	144.0	158.0	184.0	0.0	0.0	0.0
2616314	0.0	0.0	0.0	152.0	162.0	188.0	0.0	0.0	0.0
2616315	0.0	0.0	0.0	154.0	162.0	188.0	0.0	0.0	0.0
2616316	0.0	0.0	0.0	158.0	166.0	194.0	0.0	0.0	0.0
2616317	0.0	0.0	0.0	158.0	166.0	194.0	0.0	0.0	0.0
2616318	0.0	0.0	0.0	158.0	166.0	194.0	0.0	0.0	0.0
2616319	0.0	0.0	0.0	158.0	166.0	194.0	0.0	0.0	0.0
2616320	0.0	0.0	0.0	160.0	166.0	194.0	0.0	0.0	0.0
2616321	0.0	0.0	0.0	161.0	166.0	196.0	0.0	0.0	0.0
2616322	0.0	0.0	0.0	167.0	166.0	196.0	0.0	0.0	0.0
2616323	0.0	0.0	0.0	167.0	166.0	196.0	0.0	0.0	0.0
2616324	0.0	0.0	0.0	167.0	166.0	196.0	0.0	0.0	0.0
2616325	0.0	0.0	0.0	167.0	166.0	196.0	0.0	0.0	0.0
2616326	0.0	0.0	0.0	167.0	166.0	196.0	0.0	0.0	0.0
2616327	0.0	0.0	0.0	167.0	166.0	196.0	0.0	0.0	0.0
2616328	0.0	0.0	0.0	167.0	166.0	196.0	0.0	0.0	0.0
2616329	0.0	0.0	0.0	173.0	168.0	196.0	0.0	0.0	0.0
2616330	0.0	0.0	0.0	175.0	168.0	200.0	0.0	0.0	0.0
2616331	0.0	0.0	0.0	179.0	174.0	202.0	0.0	0.0	0.0
2616332	0.0	0.0	0.0	179.0	174.0	202.0	0.0	0.0	0.0
2616333	0.0	0.0	0.0	187.0	174.0	202.0	0.0	0.0	0.0
2616334	0.0	0.0	0.0	189.0	174.0	202.0	0.0	0.0	0.0
2616335	0.0	0.0	0.0	189.0	174.0	202.0	0.0	0.0	0.0
2616336	0.0	0.0	0.0	189.0	176.0	202.0	0.0	0.0	0.0
2616337	0.0	0.0	0.0	189.0	176.0	202.0	0.0	0.0	0.0
2616338	0.0	0.0	0.0	189.0	176.0	202.0	0.0	0.0	0.0
2616339	0.0	0.0	0.0	189.0	176.0	202.0	0.0	0.0	0.0
2616340	0.0	0.0	0.0	191.0	176.0	201.0	0.0	0.0	0.0
2616341	0.0	0.0	0.0	191.0	176.0	201.0	0.0	0.0	0.0
2616342	0.0	0.0	0.0	191.0	176.0	201.0	0.0	0.0	0.0
2616343	0.0	0.0	0.0	199.0	176.0	203.0	0.0	0.0	0.0
2616344	0.0	0.0	0.0	199.0	176.0	203.0	0.0	0.0	0.0
2616345	0.0	0.0	0.0	199.0	176.0	203.0	0.0	0.0	0.0
2616346	0.0	0.0	0.0	199.0	174.0	203.0	0.0	0.0	0.0
2616347	0.0	0.0	0.0	201.0	176.0	203.0	0.0	0.0	0.0
2616348	0.0	0.0	0.0	202.0	176.0	203.0	0.0	0.0	0.0
2616349	0.0	0.0	0.0	222.0	178.0	209.0	0.0	0.0	0.0
2616350	0.0	0.0	0.0	224.0	178.0	209.0	0.0	0.0	0.0
2616351	0.0	0.0	0.0	224.0	176.0	209.0	0.0	0.0	0.0
2616352	0.0	0.0	0.0	224.0	176.0	209.0	0.0	0.0	0.0
2616353	0.0	0.0	0.0	224.0	176.0	209.0	0.0	0.0	0.0
2616354	0.0	0.0	0.0	224.0	176.0	209.0	0.0	0.0	0.0
2616355	0.0	0.0	0.0	224.0	176.0	209.0	0.0	0.0	0.0
2616356	0.0	0.0	0.0	224.0	176.0	209.0	0.0	0.0	0.0
2616357	0.0	0.0	0.0	224.0	176.0	209.0	0.0	0.0	0.0
2616358	0.0	0.0	0.0	224.0	176.0	209.0	0.0	0.0	0.0
2616359	0.0	0.0	0.0	224.0	176.0	209.0	0.0	0.0	0.0
2616360	0.0	0.0	0.0	224.0	174.0	209.0	0.0	0.0	0.0
2616361	0.0	0.0	0.0	224.0	174.0	209.0	0.0	0.0	0.0
2616362	0.0	0.0	0.0	224.0	172.0	208.0	0.0	0.0	0.0
2616363	0.0	0.0	0.0	224.0	172.0	208.0	0.0	0.0	0.0
2616364	0.0	0.0	0.0	224.0	172.0	208.0	0.0	0.0	0.0
2616365	0.0	0.0	0.0	224.0	172.0	208.0	0.0	0.0	0.0
2616366	0.0	0.0	0.0	222.0	162.0	205.0	0.0	0.0	0.0
2616367	0.0	0.0	0.0	218.0	162.0	205.0	0.0	0.0	0.0
2616368	0.0	0.0	0.0	219.0	160.0	200.0	0.0	0.0	0.0
2616369	0.0	0.0	0.0	215.0	149.0	189.0	0.0	0.0	0.0
2616370	0.0	0.0	0.0	207.0	143.0	179.0	0.0	0.0	0.0
2616371	0.0	0.0	0.0	172.0	103.0	162.0	0.0	0.0	0.0
2616372	0.0	0.0	0.0	173.0	103.0	162.0	0.0	0.0	0.0
2616373	0.0	0.0	0.0	173.0	104.0	163.0	0.0	0.0	0.0
2616374	0.0	0.0	0.0	173.0	104.0	163.0	0.0	0.0	0.0
2616375	0.0	0.0	0.0	173.0	104.0	166.0	0.0	0.0	0.0
2616376	0.0	0.0	0.0	173.0	104.0	164.0	0.0	0.0	0.0
2616377	0.0	0.0	0.0	173.0	104.0	162.0	0.0	0.0	0.0
2616378	0.0	0.0	0.0	173.0	104.0	162.0	0.0	0.0	0.0
2616379	0.0	0.0	0.0	173.0	104.0	162.0	0.0	0.0	0.0
2616380	0.0	0.0	0.0	175.0	102.0	162.0	0.0	0.0	0.0
2616381	0.0	0.0	0.0	175.0	102.0	162.0	0.0	0.0	0.0
2616382	0.0	0.0	0.0	175.0	102.0	162.0	0.0	0.0	0.0
2616383	0.0	0.0	0.0	177.0	102.0	162.0	0.0	0.0	0.0
2616384	0.0	0.0	0.0	177.0	102.0	162.0	0.0	0.0	0.0
2616385	0.0	0.0	0.0	177.0	94.0	161.0	0.0	0.0	0.0
2616386	0.0	0.0	0.0	169.0	88.0	157.0	0.0	0.0	0.0
2616387	0.0	0.0	0.0	169.0	84.0	153.0	0.0	0.0	0.0
2616388	0.0	0.0	0.0	167.0	84.0	153.0	0.0	0.0	0.0
2616389	0.0	0.0	0.0	151.0	76.0	149.0	0.0	0.0	0.0
2616390	0.0	0.0	0.0	151.0	76.0	149.0	0.0	0.0	0.0
2616391	0.0	0.0	0.0	145.0	72.0	139.0	0.0	0.0	0.0
2616392	0.0	0.0	0.0	145.0	72.0	139.0	0.0	0.0	0.0
2616393	0.0	0.0	0.0	145.0	72.0	143.0	0.0	0.0	0.0
2616394	0.0	0.0	0.0	145.0	72.0	143.0	0.0	0.0	0.0
2616395	0.0	0.0	0.0	145.0	72.0	144.0	0.0	0.0	0.0
2616396	0.0	0.0	0.0	145.0	72.0	144.0	0.0	0.0	0.0
2616397	0.0	0.0	0.0	145.0	72.0	144.0	0.0	0.0	0.0
2616398	0.0	0.0	0.0	145.0	72.0	144.0	0.0	0.0	0.0
2616399	0.0	0.0	0.0	145.0	72.0	144.0	0.0	0.0	0.0
2616400	0.0	0.0	0.0	145.0	72.0	144.0	0.0	0.0	0.0
2616401	0.0	0.0	0.0	145.0	72.0	142.0	0.0	0.0	0.0
2616402	0.0	0.0	0.0	145.0	74.0	141.0	0.0	0.0	0.0
2616403	0.0	0.0	0.0	145.0	74.0	141.0	0.0	0.0	0.0
2616404	0.0	0.0	0.0	145.0	74.0	141.0	0.0	0.0	0.0
2616405	0.0	0.0	0.0	145.0	74.0	140.0	0.0	0.0	0.0
2616406	0.0	0.0	0.0	145.0	74.0	140.0	0.0	0.0	0.0
2616407	0.0	0.0	0.0	145.0	74.0	140.0	0.0	0.0	0.0
2616408	0.0	0.0	0.0	145.0	74.0	140.0	0.0	0.0	0.0
2616409	0.0	0.0	0.0	145.0	74.0	138.0	0.0	0.0	0.0
2616410	0.0	0.0	0.0	145.0	74.0	138.0	0.0	0.0	0.0
2616411	0.0	0.0	0.0	145.0	74.0	138.0	0.0	0.0	0.0
2616412	0.0	0.0	0.0	147.0	73.0	137.0	0.0	0.0	0.0
2616413	0.0	0.0	0.0	146.0	73.0	136.0	0.0	0.0	0.0
2616414	0.0	0.0	0.0	146.0	73.0	135.0	0.0	0.0	0.0
2616415	0.0	0.0	0.0	146.0	73.0	135.0	0.0	0.0	0.0
2616416	0.0	0.0	0.0	146.0	75.0	135.0	0.0	0.0	0.0
2616417	0.0	0.0	0.0	144.0	75.0	133.0	0.0	0.0	0.0
2616418	0.0	0.0	0.0	144.0	77.0	135.0	0.0	0.0	0.0
2616419	0.0	0.0	0.0	144.0	77.0	136.0	0.0	0.0	0.0
2616420	0.0	0.0	0.0	144.0	76.0	135.0	0.0	0.0	0.0
2616421	0.0	0.0	0.0	144.0	78.0	137.0	0.0	0.0	0.0
2616422	0.0	0.0	0.0	144.0	80.0	137.0	0.0	0.0	0.0
2616423	0.0	0.0	0.0	142.0	78.0	134.0	0.0	0.0	0.0
2616424	0.0	0.0	0.0	142.0	78.0	131.0	0.0	0.0	0.0
2616425	0.0	0.0	0.0	142.0	78.0	130.0	0.0	0.0	0.0
2616426	0.0	0.0	0.0	142.0	78.0	130.0	0.0	0.0	0.0
2616427	0.0	0.0	0.0	142.0	78.0	130.0	0.0	0.0	0.0
2616428	0.0	0.0	0.0	133.0	78.0	122.0	0.0	0.0	0.0
2616429	0.0	0.0	0.0	131.0	76.0	115.0	0.0	0.0	0.0
2616430	0.0	0.0	0.0	107.0	63.0	100.0	0.0	0.0	0.0
2616431	0.0	0.0	0.0	100.0	51.0	94.0	0.0	0.0	0.0
2616432	0.0	0.0	0.0	82.0	40.0	86.0	0.0	0.0	0.0
2616433	0.0	0.0	0.0	36.0	18.0	36.0	0.0	0.0	0.0
2616434	0.0	0.0	0.0	33.0	18.0	32.0	0.0	0.0	0.0
2616435	0.0	0.0	0.0	33.0	18.0	33.0	0.0	0.0	0.0
2616436	0.0	0.0	0.0	33.0	18.0	33.0	0.0	0.0	0.0
2616437	0.0	0.0	0.0	33.0	18.0	34.0	0.0	0.0	0.0
2616438	0.0	0.0	0.0	33.0	18.0	33.0	0.0	0.0	0.0
2616439	0.0	0.0	0.0	33.0	18.0	33.0	0.0	0.0	0.0
2616440	0.0	0.0	0.0	33.0	18.0	33.0	0.0	0.0	0.0
2616441	0.0	0.0	0.0	33.0	18.0	33.0	0.0	0.0	0.0
2616442	0.0	0.0	0.0	33.0	18.0	31.0	0.0	0.0	0.0
2616443	0.0	0.0	0.0	33.0	18.0	31.0	0.0	0.0	0.0
2616444	0.0	0.0	0.0	33.0	18.0	31.0	0.0	0.0	0.0
2616445	0.0	0.0	0.0	33.0	20.0	31.0	0.0	0.0	0.0
2616446	0.0	0.0	0.0	35.0	20.0	32.0	0.0	0.0	0.0
2616447	0.0	0.0	0.0	35.0	20.0	35.0	0.0	0.0	0.0
2616448	0.0	0.0	0.0	35.0	20.0	35.0	0.0	0.0	0.0
2616449	0.0	0.0	0.0	33.0	20.0	34.0	0.0	0.0	0.0
2616450	0.0	0.0	0.0	31.0	18.0	30.0	0.0	0.0	0.0
2616451	0.0	0.0	0.0	31.0	18.0	30.0	0.0	0.0	0.0
2616452	0.0	0.0	0.0	29.0	20.0	33.0	0.0	0.0	0.0
2616453	0.0	0.0	0.0	29.0	20.0	37.0	0.0	0.0	0.0
2616454	0.0	0.0	0.0	29.0	20.0	37.0	0.0	0.0	0.0
2616455	0.0	0.0	0.0	29.0	20.0	37.0	0.0	0.0	0.0
2616456	0.0	0.0	0.0	33.0	22.0	35.0	0.0	0.0	0.0
2616457	0.0	0.0	0.0	35.0	20.0	35.0	0.0	0.0	0.0
2616458	0.0	0.0	0.0	36.0	20.0	44.0	0.0	0.0	0.0
2616459	0.0	0.0	0.0	36.0	22.0	44.0	0.0	0.0	0.0
2616460	0.0	0.0	0.0	36.0	22.0	44.0	0.0	0.0	0.0
2616461	0.0	0.0	0.0	36.0	26.0	44.0	0.0	0.0	0.0
2616462	0.0	0.0	0.0	36.0	26.0	46.0	0.0	0.0	0.0
2616463	0.0	0.0	0.0	36.0	29.0	52.0	0.0	0.0	0.0
2616464	0.0	0.0	0.0	34.0	29.0	52.0	0.0	0.0	0.0
2616465	0.0	0.0	0.0	34.0	29.0	52.0	0.0	0.0	0.0
2616466	0.0	0.0	0.0	34.0	29.0	52.0	0.0	0.0	0.0
2616467	0.0	0.0	0.0	34.0	29.0	52.0	0.0	0.0	0.0
2616468	0.0	0.0	0.0	34.0	31.0	53.0	0.0	0.0	0.0
2616469	0.0	0.0	0.0	34.0	31.0	53.0	0.0	0.0	0.0
2616470	0.0	0.0	0.0	36.0	33.0	53.0	0.0	0.0	0.0
2616471	0.0	0.0	0.0	40.0	34.0	53.0	0.0	0.0	0.0
2616472	0.0	0.0	0.0	42.0	36.0	54.0	0.0	0.0	0.0
2616473	0.0	0.0	0.0	42.0	38.0	54.0	0.0	0.0	0.0
2616474	0.0	0.0	0.0	36.0	42.0	56.0	0.0	0.0	0.0
2616475	0.0	0.0	0.0	32.0	42.0	71.0	0.0	0.0	0.0
2616476	0.0	0.0	0.0	32.0	46.0	77.0	0.0	0.0	0.0
2616477	0.0	0.0	0.0	34.0	46.0	77.0	0.0	0.0	0.0
2616478	0.0	0.0	0.0	34.0	46.0	79.0	0.0	0.0	0.0
2616479	0.0	0.0	0.0	34.0	46.0	80.0	0.0	0.0	0.0
2616480	0.0	0.0	0.0	34.0	48.0	80.0	0.0	0.0	0.0
2616481	0.0	0.0	0.0	34.0	48.0	80.0	0.0	0.0	0.0
2616482	0.0	0.0	0.0	34.0	48.0	80.0	0.0	0.0	0.0
2616483	0.0	0.0	0.0	37.0	54.0	88.0	0.0	0.0	0.0
2616484	0.0	0.0	0.0	37.0	54.0	92.0	0.0	0.0	0.0
2616485	0.0	0.0	0.0	37.0	54.0	93.0	0.0	0.0	0.0
2616486	0.0	0.0	0.0	37.0	50.0	93.0	0.0	0.0	0.0
2616487	0.0	0.0	0.0	37.0	50.0	93.0	0.0	0.0	0.0
2616488	0.0	0.0	0.0	37.0	50.0	93.0	0.0	0.0	0.0
2616489	0.0	0.0	0.0	37.0	50.0	93.0	0.0	0.0	0.0
2616490	0.0	0.0	0.0	37.0	50.0	95.0	0.0	0.0	0.0
2616491	0.0	0.0	0.0	40.0	50.0	96.0	0.0	0.0	0.0
2616492	0.0	0.0	0.0	40.0	50.0	98.0	0.0	0.0	0.0
2616493	0.0	0.0	0.0	40.0	50.0	98.0	0.0	0.0	0.0
2616494	0.0	0.0	0.0	40.0	50.0	100.0	0.0	0.0	0.0
2616495	0.0	0.0	0.0	40.0	50.0	101.0	0.0	0.0	0.0
2616496	0.0	0.0	0.0	40.0	50.0	103.0	0.0	0.0	0.0
2616497	0.0	0.0	0.0	39.0	48.0	103.0	0.0	0.0	0.0
2616498	0.0	0.0	0.0	41.0	48.0	107.0	0.0	0.0	0.0
2616499	0.0	0.0	0.0	43.0	52.0	109.0	0.0	0.0	0.0
2616500	0.0	0.0	0.0	43.0	54.0	112.0	0.0	0.0	0.0
2616501	0.0	0.0	0.0	43.0	54.0	112.0	0.0	0.0	0.0
2616502	0.0	0.0	0.0	46.0	54.0	119.0	0.0	0.0	0.0
2616503	0.0	0.0	0.0	46.0	54.0	121.0	0.0	0.0	0.0
2616504	0.0	0.0	0.0	46.0	58.0	125.0	0.0	0.0	0.0
2616505	0.0	0.0	0.0	50.0	58.0	125.0	0.0	0.0	0.0
2616506	0.0	0.0	0.0	52.0	58.0	128.0	0.0	0.0	0.0
2616507	0.0	0.0	0.0	52.0	62.0	128.0	0.0	0.0	0.0
2616508	0.0	0.0	0.0	54.0	66.0	128.0	0.0	0.0	0.0
2616509	0.0	0.0	0.0	54.0	66.0	132.0	0.0	0.0	0.0
2616510	0.0	0.0	0.0	54.0	66.0	136.0	0.0	0.0	0.0
2616511	0.0	0.0	0.0	58.0	66.0	142.0	0.0	0.0	0.0
2616512	0.0	0.0	0.0	58.0	68.0	138.0	0.0	0.0	0.0
2616513	0.0	0.0	0.0	58.0	68.0	138.0	0.0	0.0	0.0
2616514	0.0	0.0	0.0	60.0	74.0	140.0	0.0	0.0	0.0
2616515	0.0	0.0	0.0	60.0	74.0	140.0	0.0	0.0	0.0
2616516	0.0	0.0	0.0	60.0	74.0	140.0	0.0	0.0	0.0
2616517	0.0	0.0	0.0	60.0	74.0	147.0	0.0	0.0	0.0
2616518	0.0	0.0	0.0	58.0	74.0	159.0	0.0	0.0	0.0
2616519	0.0	0.0	0.0	58.0	73.0	161.0	0.0	0.0	0.0
2616520	0.0	0.0	0.0	58.0	73.0	161.0	0.0	0.0	0.0
2616521	0.0	0.0	0.0	58.0	75.0	166.0	0.0	0.0	0.0
2616522	0.0	0.0	0.0	57.0	75.0	166.0	0.0	0.0	0.0
2616523	0.0	0.0	0.0	61.0	78.0	165.0	0.0	0.0	0.0
2616524	0.0	0.0	0.0	61.0	84.0	168.0	0.0	0.0	0.0
2616525	0.0	0.0	0.0	75.0	88.0	178.0	0.0	0.0	0.0
2616526	0.0	0.0	0.0	75.0	88.0	178.0	0.0	0.0	0.0
2616527	0.0	0.0	0.0	81.0	92.0	184.0	0.0	0.0	0.0
2616528	0.0	0.0	0.0	81.0	96.0	189.0	0.0	0.0	0.0
2616529	0.0	0.0	0.0	81.0	96.0	189.0	0.0	0.0	0.0
2616530	0.0	0.0	0.0	87.0	104.0	199.0	0.0	0.0	0.0
2616531	0.0	0.0	0.0	87.0	104.0	201.0	0.0	0.0	0.0
2616532	0.0	0.0	0.0	89.0	108.0	201.0	0.0	0.0	0.0
2616533	0.0	0.0	0.0	89.0	108.0	201.0	0.0	0.0	0.0
2616534	0.0	0.0	0.0	89.0	108.0	201.0	0.0	0.0	0.0
2616535	0.0	0.0	0.0	89.0	108.0	203.0	0.0	0.0	0.0
2616536	0.0	0.0	0.0	89.0	108.0	205.0	0.0	0.0	0.0
2616537	0.0	0.0	0.0	91.0	108.0	209.0	0.0	0.0	0.0
2616538	0.0	0.0	0.0	92.0	108.0	209.0	0.0	0.0	0.0
2616539	0.0	0.0	0.0	92.0	108.0	207.0	0.0	0.0	0.0
2616540	0.0	0.0	0.0	92.0	108.0	207.0	0.0	0.0	0.0
2616541	0.0	0.0	0.0	92.0	110.0	207.0	0.0	0.0	0.0
2616542	0.0	0.0	0.0	92.0	110.0	205.0	0.0	0.0	0.0
2616543	0.0	0.0	0.0	92.0	110.0	205.0	0.0	0.0	0.0
2616544	0.0	0.0	0.0	92.0	112.0	207.0	0.0	0.0	0.0
2616545	0.0	0.0	0.0	92.0	114.0	210.0	0.0	0.0	0.0
2616546	0.0	0.0	0.0	92.0	114.0	210.0	0.0	0.0	0.0
2616547	0.0	0.0	0.0	92.0	114.0	210.0	0.0	0.0	0.0
2616548	0.0	0.0	0.0	92.0	114.0	210.0	0.0	0.0	0.0
2616549	0.0	0.0	0.0	92.0	114.0	210.0	0.0	0.0	0.0
2616550	0.0	0.0	0.0	92.0	118.0	212.0	0.0	0.0	0.0
2616551	0.0	0.0	0.0	98.0	120.0	214.0	0.0	0.0	0.0
2616552	0.0	0.0	0.0	98.0	124.0	214.0	0.0	0.0	0.0
2616553	0.0	0.0	0.0	98.0	126.0	214.0	0.0	0.0	0.0
2616554	0.0	0.0	0.0	104.0	128.0	218.0	0.0	0.0	0.0
2616555	0.0	0.0	0.0	114.0	134.0	224.0	0.0	0.0	0.0
2616556	0.0	0.0	0.0	114.0	136.0	226.0	0.0	0.0	0.0
2616557	0.0	0.0	0.0	123.0	146.0	240.0	0.0	0.0	0.0
2616558	0.0	0.0	0.0	134.0	146.0	242.0	0.0	0.0	0.0
2616559	0.0	0.0	0.0	148.0	170.0	274.0	0.0	0.0	0.0
2616560	0.0	0.0	0.0	150.0	182.0	285.0	0.0	0.0	0.0
2616561	0.0	0.0	0.0	150.0	182.0	285.0	0.0	0.0	0.0
2616562	0.0	0.0	0.0	150.0	182.0	285.0	0.0	0.0	0.0
2616563	0.0	0.0	0.0	150.0	182.0	285.0	0.0	0.0	0.0
2616564	0.0	0.0	0.0	150.0	182.0	285.0	0.0	0.0	0.0
2616565	0.0	0.0	0.0	158.0	188.0	296.0	0.0	1.0	0.0
2616566	0.0	0.0	0.0	160.0	190.0	304.0	0.0	1.0	0.0
2616567	0.0	0.0	0.0	164.0	194.0	306.0	0.0	1.0	0.0
2616568	0.0	0.0	0.0	164.0	196.0	308.0	0.0	1.0	0.0
2616569	0.0	0.0	0.0	164.0	198.0	307.0	0.0	1.0	0.0
2616570	0.0	0.0	0.0	166.0	196.0	311.0	0.0	2.0	0.0
2616571	0.0	0.0	0.0	168.0	196.0	311.0	0.0	2.0	0.0
2616572	0.0	0.0	0.0	168.0	196.0	309.0	0.0	2.0	0.0
2616573	0.0	0.0	0.0	168.0	196.0	305.0	0.0	2.0	0.0
2616574	0.0	0.0	0.0	170.0	196.0	305.0	0.0	2.0	0.0
2616575	0.0	0.0	0.0	170.0	196.0	305.0	0.0	2.0	0.0
2616576	0.0	0.0	0.0	170.0	196.0	307.0	0.0	2.0	0.0
2616577	0.0	0.0	0.0	170.0	196.0	307.0	0.0	2.0	0.0
2616578	0.0	0.0	0.0	170.0	196.0	307.0	0.0	2.0	0.0
2616579	0.0	0.0	0.0	170.0	198.0	307.0	0.0	2.0	0.0
2616580	0.0	0.0	0.0	170.0	198.0	307.0	0.0	2.0	0.0
2616581	0.0	0.0	0.0	170.0	200.0	311.0	0.0	2.0	0.0
2616582	0.0	0.0	0.0	170.0	200.0	314.0	0.0	2.0	0.0
2616583	0.0	0.0	0.0	170.0	200.0	314.0	0.0	2.0	0.0
2616584	0.0	0.0	0.0	169.0	204.0	314.0	0.0	2.0	0.0
2616585	0.0	0.0	0.0	169.0	208.0	313.0	0.0	2.0	0.0
2616586	0.0	0.0	0.0	171.0	208.0	313.0	0.0	2.0	0.0
2616587	0.0	0.0	0.0	171.0	208.0	311.0	0.0	2.0	0.0
2616588	0.0	0.0	0.0	169.0	206.0	317.0	0.0	2.0	0.0
2616589	0.0	0.0	0.0	167.0	206.0	317.0	0.0	2.0	0.0
2616590	0.0	0.0	0.0	169.0	206.0	315.0	0.0	2.0	0.0
2616591	0.0	0.0	0.0	169.0	206.0	315.0	0.0	2.0	0.0
2616592	0.0	0.0	0.0	169.0	206.0	316.0	0.0	2.0	0.0
2616593	0.0	0.0	0.0	169.0	204.0	316.0	0.0	2.0	0.0
2616594	0.0	0.0	0.0	167.0	204.0	316.0	0.0	3.0	0.0
2616595	0.0	0.0	0.0	167.0	212.0	326.0	0.0	3.0	0.0
2616596	0.0	0.0	0.0	167.0	212.0	322.0	0.0	3.0	0.0
2616597	0.0	0.0	0.0	167.0	212.0	322.0	0.0	3.0	0.0
2616598	0.0	0.0	0.0	165.0	212.0	324.0	0.0	3.0	0.0
2616599	0.0	0.0	0.0	163.0	212.0	327.0	0.0	3.0	0.0
2616600	0.0	0.0	0.0	163.0	212.0	327.0	0.0	3.0	0.0
2616601	0.0	0.0	0.0	163.0	212.0	328.0	0.0	3.0	0.0
2616602	0.0	0.0	0.0	145.0	192.0	302.0	0.0	3.0	0.0
2616603	0.0	0.0	0.0	145.0	196.0	306.0	0.0	3.0	0.0
2616604	0.0	0.0	0.0	145.0	194.0	310.0	0.0	3.0	0.0
2616605	0.0	0.0	0.0	143.0	190.0	310.0	0.0	3.0	0.0
2616606	0.0	0.0	0.0	143.0	190.0	314.0	0.0	3.0	0.0
2616607	0.0	0.0	0.0	141.0	188.0	312.0	0.0	3.0	0.0
2616608	0.0	0.0	0.0	140.0	188.0	313.0	0.0	3.0	0.0
2616609	0.0	0.0	0.0	140.0	188.0	313.0	0.0	3.0	0.0
2616610	0.0	0.0	0.0	140.0	188.0	309.0	0.0	3.0	0.0
2616611	0.0	0.0	0.0	142.0	188.0	309.0	0.0	3.0	0.0
2616612	0.0	0.0	0.0	144.0	188.0	309.0	0.0	3.0	0.0
2616613	0.0	0.0	0.0	144.0	187.0	311.0	0.0	3.0	0.0
2616614	0.0	0.0	0.0	144.0	187.0	311.0	0.0	3.0	0.0
2616615	0.0	0.0	0.0	144.0	187.0	311.0	0.0	3.0	0.0
2616616	0.0	0.0	0.0	144.0	187.0	311.0	0.0	3.0	0.0
2616617	0.0	0.0	0.0	144.0	187.0	311.0	0.0	3.0	0.0
2616618	0.0	0.0	0.0	146.0	187.0	312.0	0.0	3.0	0.0
2616619	0.0	0.0	0.0	146.0	187.0	312.0	0.0	3.0	0.0
2616620	0.0	0.0	0.0	146.0	186.0	314.0	0.0	3.0	0.0
2616621	0.0	0.0	0.0	146.0	180.0	307.0	0.0	3.0	0.0
2616622	0.0	0.0	0.0	146.0	180.0	309.0	2.0	3.0	0.0
2616623	0.0	0.0	0.0	152.0	182.0	309.0	2.0	3.0	0.0
2616624	0.0	0.0	0.0	150.0	182.0	313.0	2.0	3.0	0.0
2616625	0.0	0.0	0.0	152.0	182.0	308.0	2.0	3.0	0.0
2616626	0.0	0.0	0.0	154.0	184.0	308.0	2.0	3.0	0.0
2616627	0.0	0.0	0.0	154.0	184.0	308.0	2.0	3.0	0.0
2616628	0.0	0.0	0.0	154.0	184.0	310.0	2.0	3.0	0.0
2616629	0.0	0.0	0.0	166.0	196.0	323.0	2.0	3.0	0.0
2616630	0.0	0.0	0.0	166.0	198.0	325.0	2.0	3.0	0.0
2616631	0.0	0.0	0.0	166.0	200.0	325.0	2.0	3.0	0.0
2616632	0.0	0.0	0.0	166.0	202.0	329.0	2.0	3.0	0.0
2616633	0.0	0.0	0.0	165.0	204.0	333.0	2.0	3.0	0.0
2616634	0.0	0.0	0.0	171.0	208.0	337.0	2.0	3.0	0.0
2616635	0.0	0.0	0.0	171.0	209.0	336.0	2.0	3.0	0.0
2616636	0.0	0.0	0.0	173.0	212.0	342.0	2.0	3.0	0.0
2616637	0.0	0.0	0.0	175.0	214.0	348.0	2.0	3.0	0.0
2616638	0.0	0.0	0.0	173.0	214.0	348.0	2.0	3.0	0.0
2616639	0.0	0.0	0.0	173.0	214.0	349.0	2.0	3.0	0.0
2616640	0.0	0.0	0.0	175.0	214.0	349.0	2.0	3.0	0.0
2616641	0.0	0.0	0.0	172.0	208.0	344.0	2.0	3.0	0.0
2616642	0.0	0.0	0.0	172.0	210.0	345.0	2.0	3.0	0.0
2616643	0.0	0.0	0.0	175.0	218.0	350.0	2.0	3.0	0.0
2616644	0.0	0.0	0.0	173.0	214.0	345.0	2.0	3.0	0.0
2616645	0.0	0.0	0.0	167.0	202.0	342.0	2.0	3.0	0.0
2616646	0.0	0.0	0.0	159.0	200.0	334.0	2.0	3.0	0.0
2616647	0.0	0.0	0.0	160.0	200.0	340.0	2.0	3.0	0.0
2616648	0.0	0.0	0.0	131.0	170.0	320.0	2.0	3.0	0.0
2616649	0.0	0.0	0.0	149.0	176.0	332.0	2.0	3.0	0.0
2616650	0.0	0.0	0.0	149.0	176.0	320.0	2.0	4.0	0.0
2616651	0.0	0.0	0.0	114.0	128.0	279.0	2.0	4.0	0.0
2616652	0.0	0.0	0.0	112.0	124.0	279.0	2.0	4.0	0.0
2616653	0.0	0.0	0.0	110.0	122.0	281.0	2.0	4.0	0.0
2616654	0.0	0.0	0.0	106.0	110.0	274.0	2.0	4.0	0.0
2616655	0.0	0.0	0.0	96.0	106.0	264.0	2.0	4.0	0.0
2616656	0.0	0.0	0.0	96.0	110.0	266.0	2.0	4.0	0.0
2616657	0.0	0.0	0.0	98.0	110.0	268.0	2.0	4.0	0.0
2616658	0.0	0.0	0.0	98.0	110.0	268.0	2.0	4.0	0.0
2616659	0.0	0.0	0.0	98.0	110.0	268.0	2.0	4.0	0.0
2616660	0.0	0.0	0.0	100.0	110.0	268.0	2.0	4.0	0.0
2616661	0.0	0.0	0.0	100.0	112.0	268.0	2.0	4.0	0.0
2616662	0.0	0.0	0.0	102.0	112.0	269.0	2.0	4.0	0.0
2616663	0.0	0.0	0.0	102.0	112.0	269.0	2.0	4.0	0.0
2616664	0.0	0.0	0.0	104.0	122.0	279.0	2.0	4.0	0.0
2616665	0.0	0.0	0.0	106.0	120.0	273.0	2.0	4.0	0.0
2616666	0.0	0.0	0.0	106.0	120.0	275.0	2.0	4.0	0.0
2616667	0.0	0.0	0.0	108.0	124.0	274.0	2.0	4.0	0.0
2616668	0.0	0.0	0.0	113.0	127.0	274.0	2.0	4.0	0.0
2616669	0.0	0.0	0.0	113.0	127.0	274.0	2.0	4.0	0.0
2616670	0.0	0.0	0.0	115.0	129.0	278.0	2.0	6.0	0.0
2616671	0.0	0.0	0.0	118.0	127.0	278.0	2.0	6.0	0.0
2616672	0.0	0.0	0.0	114.0	117.0	264.0	2.0	6.0	0.0
2616673	0.0	0.0	0.0	114.0	117.0	264.0	2.0	6.0	0.0
2616674	0.0	0.0	0.0	118.0	119.0	266.0	2.0	6.0	0.0
2616675	0.0	0.0	0.0	121.0	120.0	265.0	2.0	6.0	0.0
2616676	0.0	0.0	0.0	121.0	120.0	267.0	2.0	6.0	0.0
2616677	0.0	0.0	0.0	121.0	120.0	267.0	2.0	6.0	0.0
2616678	0.0	0.0	0.0	120.0	120.0	269.0	2.0	6.0	0.0
2616679	0.0	0.0	0.0	121.0	125.0	270.0	2.0	6.0	0.0
2616680	0.0	0.0	0.0	121.0	125.0	269.0	2.0	6.0	0.0
2616681	0.0	0.0	0.0	125.0	126.0	271.0	2.0	6.0	0.0
2616682	0.0	0.0	0.0	125.0	129.0	272.0	2.0	6.0	0.0
2616683	0.0	0.0	0.0	127.0	130.0	273.0	2.0	6.0	0.0
2616684	0.0	0.0	0.0	127.0	130.0	273.0	2.0	6.0	0.0
2616685	0.0	0.0	0.0	138.0	134.0	286.0	2.0	6.0	0.0
2616686	0.0	0.0	0.0	135.0	122.0	254.0	2.0	6.0	0.0
2616687	0.0	0.0	0.0	137.0	119.0	245.0	2.0	6.0	0.0
2616688	0.0	0.0	0.0	134.0	119.0	239.0	2.0	6.0	0.0
2616689	0.0	0.0	0.0	140.0	128.0	245.0	2.0	6.0	0.0
2616690	0.0	0.0	0.0	140.0	129.0	237.0	2.0	6.0	0.0
2616691	0.0	0.0	0.0	145.0	131.0	239.0	2.0	6.0	0.0
2616692	0.0	0.0	0.0	145.0	132.0	237.0	2.0	6.0	0.0
2616693	0.0	0.0	0.0	141.0	126.0	212.0	2.0	6.0	0.0
2616694	0.0	0.0	0.0	141.0	126.0	210.0	2.0	6.0	0.0
2616695	0.0	0.0	0.0	144.0	128.0	213.0	2.0	6.0	0.0
2616696	0.0	0.0	0.0	147.0	132.0	213.0	3.0	6.0	0.0
2616697	0.0	0.0	0.0	147.0	134.0	209.0	3.0	6.0	0.0
2616698	0.0	0.0	0.0	147.0	134.0	212.0	3.0	6.0	0.0
2616699	0.0	0.0	0.0	148.0	136.0	217.0	3.0	6.0	0.0
2616700	0.0	0.0	0.0	157.0	141.0	224.0	3.0	6.0	0.0
2616701	0.0	0.0	0.0	157.0	141.0	224.0	3.0	6.0	0.0
2616702	0.0	0.0	0.0	161.0	142.0	228.0	3.0	6.0	0.0
2616703	0.0	0.0	0.0	161.0	147.0	235.0	3.0	6.0	0.0
2616704	0.0	0.0	0.0	162.0	148.0	239.0	3.0	6.0	0.0
2616705	0.0	0.0	0.0	162.0	148.0	240.0	3.0	6.0	0.0
2616706	0.0	0.0	0.0	164.0	156.0	243.0	3.0	6.0	0.0
2616707	0.0	0.0	0.0	161.0	154.0	244.0	3.0	6.0	0.0
2616708	0.0	0.0	0.0	162.0	155.0	242.0	3.0	6.0	0.0
2616709	0.0	0.0	0.0	164.0	157.0	242.0	3.0	6.0	0.0
2616710	0.0	0.0	0.0	165.0	160.0	244.0	3.0	6.0	0.0
2616711	0.0	0.0	0.0	166.0	162.0	246.0	3.0	6.0	0.0
2616712	0.0	0.0	0.0	180.0	178.0	259.0	3.0	6.0	0.0
2616713	0.0	0.0	0.0	182.0	179.0	260.0	3.0	6.0	0.0
2616714	0.0	0.0	0.0	176.0	177.0	259.0	3.0	6.0	0.0
2616715	0.0	0.0	0.0	176.0	177.0	259.0	3.0	5.0	0.0
2616716	0.0	0.0	0.0	182.0	179.0	269.0	3.0	5.0	0.0
2616717	0.0	0.0	0.0	184.0	181.0	276.0	3.0	5.0	0.0
2616718	0.0	0.0	0.0	186.0	183.0	281.0	3.0	5.0	0.0
2616719	0.0	0.0	0.0	186.0	183.0	283.0	3.0	4.0	0.0
2616720	0.0	0.0	0.0	186.0	184.0	283.0	3.0	4.0	0.0
2616721	0.0	0.0	0.0	193.0	188.0	285.0	3.0	4.0	0.0
2616722	0.0	0.0	0.0	191.0	188.0	285.0	3.0	4.0	0.0
2616723	0.0	0.0	0.0	192.0	192.0	289.0	3.0	4.0	0.0
2616724	0.0	0.0	0.0	195.0	192.0	290.0	3.0	4.0	0.0
2616725	0.0	0.0	0.0	196.0	196.0	290.0	3.0	4.0	0.0
2616726	0.0	0.0	0.0	198.0	196.0	292.0	3.0	4.0	0.0
2616727	0.0	0.0	0.0	207.0	202.0	300.0	3.0	4.0	0.0
2616728	0.0	0.0	0.0	183.0	196.0	284.0	3.0	4.0	0.0
2616729	0.0	0.0	0.0	184.0	194.0	282.0	3.0	4.0	0.0
2616730	0.0	0.0	0.0	184.0	190.0	281.0	3.0	4.0	0.0
2616731	0.0	0.0	0.0	190.0	195.0	291.0	3.0	4.0	0.0
2616732	0.0	0.0	0.0	185.0	190.0	290.0	3.0	4.0	0.0
2616733	0.0	0.0	0.0	186.0	190.0	290.0	3.0	4.0	0.0
2616734	0.0	0.0	0.0	187.0	191.0	286.0	3.0	4.0	0.0
2616735	0.0	0.0	0.0	173.0	175.0	266.0	3.0	4.0	0.0
2616736	0.0	0.0	0.0	172.0	176.0	269.0	3.0	4.0	0.0
2616737	0.0	0.0	0.0	171.0	176.0	277.0	3.0	4.0	0.0
2616738	0.0	0.0	0.0	171.0	176.0	277.0	3.0	4.0	0.0
2616739	0.0	0.0	0.0	167.0	174.0	279.0	3.0	4.0	0.0
2616740	0.0	0.0	0.0	167.0	174.0	282.0	3.0	4.0	0.0
2616741	0.0	0.0	0.0	167.0	179.0	283.0	3.0	4.0	0.0
2616742	0.0	0.0	0.0	167.0	181.0	283.0	3.0	4.0	0.0
2616743	0.0	0.0	0.0	169.0	181.0	283.0	3.0	4.0	0.0
2616744	0.0	0.0	0.0	167.0	181.0	284.0	3.0	3.0	0.0
2616745	0.0	0.0	0.0	167.0	182.0	283.0	3.0	3.0	0.0
2616746	0.0	0.0	0.0	167.0	182.0	283.0	3.0	3.0	0.0
2616747	0.0	0.0	0.0	169.0	188.0	291.0	3.0	3.0	0.0
2616748	0.0	0.0	0.0	173.0	193.0	297.0	3.0	3.0	0.0
2616749	0.0	0.0	0.0	163.0	188.0	281.0	1.0	3.0	0.0
2616750	0.0	0.0	0.0	154.0	176.0	270.0	1.0	3.0	0.0
2616751	0.0	0.0	0.0	155.0	181.0	266.0	1.0	3.0	0.0
2616752	0.0	0.0	0.0	155.0	182.0	272.0	1.0	3.0	0.0
2616753	0.0	0.0	0.0	157.0	184.0	266.0	1.0	3.0	0.0
2616754	0.0	0.0	0.0	152.0	185.0	267.0	1.0	3.0	0.0
2616755	0.0	0.0	0.0	152.0	185.0	267.0	1.0	3.0	0.0
2616756	0.0	0.0	0.0	147.0	173.0	247.0	1.0	3.0	0.0
2616757	0.0	0.0	0.0	142.0	171.0	243.0	1.0	3.0	0.0
2616758	0.0	0.0	0.0	145.0	173.0	243.0	2.0	3.0	0.0
2616759	0.0	0.0	0.0	149.0	175.0	241.0	2.0	3.0	0.0
2616760	0.0	0.0	0.0	149.0	177.0	246.0	2.0	3.0	0.0
2616761	0.0	0.0	0.0	150.0	179.0	251.0	2.0	3.0	0.0
2616762	0.0	0.0	0.0	155.0	186.0	258.0	2.0	3.0	0.0
2616763	0.0	0.0	0.0	157.0	186.0	260.0	2.0	3.0	0.0
2616764	0.0	0.0	0.0	161.0	187.0	262.0	2.0	3.0	0.0
2616765	0.0	0.0	0.0	161.0	190.0	269.0	2.0	3.0	0.0
2616766	0.0	0.0	0.0	162.0	191.0	271.0	2.0	3.0	0.0
2616767	0.0	0.0	0.0	162.0	192.0	273.0	2.0	3.0	1.0
2616768	0.0	0.0	0.0	165.0	195.0	276.0	2.0	3.0	1.0
2616769	0.0	0.0	0.0	173.0	199.0	285.0	2.0	3.0	1.0
2616770	0.0	0.0	0.0	176.0	200.0	279.0	2.0	3.0	1.0
2616771	0.0	0.0	0.0	175.0	197.0	280.0	2.0	3.0	1.0
2616772	0.0	0.0	0.0	176.0	200.0	281.0	2.0	3.0	1.0
2616773	0.0	0.0	0.0	177.0	202.0	282.0	2.0	3.0	1.0
2616774	0.0	0.0	0.0	188.0	212.0	289.0	2.0	3.0	1.0
2616775	0.0	0.0	0.0	199.0	219.0	300.0	2.0	3.0	1.0
2616776	0.0	0.0	0.0	199.0	219.0	302.0	2.0	3.0	1.0
2616777	0.0	0.0	0.0	199.0	219.0	302.0	2.0	3.0	1.0
2616778	0.0	0.0	0.0	201.0	218.0	302.0	2.0	3.0	1.0
2616779	0.0	0.0	0.0	201.0	225.0	313.0	2.0	3.0	1.0
2616780	0.0	0.0	0.0	205.0	227.0	325.0	2.0	3.0	1.0
2616781	0.0	0.0	0.0	205.0	227.0	323.0	2.0	3.0	1.0
2616782	0.0	0.0	0.0	205.0	228.0	323.0	2.0	3.0	1.0
2616783	0.0	0.0	0.0	212.0	230.0	325.0	2.0	3.0	1.0
2616784	0.0	0.0	0.0	212.0	230.0	331.0	2.0	3.0	1.0
2616785	0.0	0.0	0.0	212.0	230.0	331.0	2.0	3.0	1.0
2616786	0.0	0.0	0.0	215.0	229.0	331.0	2.0	3.0	1.0
2616787	0.0	0.0	0.0	216.0	233.0	335.0	1.0	3.0	1.0
2616788	0.0	0.0	0.0	218.0	233.0	335.0	1.0	3.0	1.0
2616789	0.0	0.0	0.0	225.0	236.0	342.0	1.0	3.0	1.0
2616790	0.0	0.0	0.0	225.0	242.0	348.0	1.0	3.0	1.0
2616791	0.0	0.0	0.0	224.0	238.0	346.0	1.0	3.0	1.0
2616792	0.0	0.0	0.0	206.0	218.0	327.0	1.0	3.0	1.0
2616793	0.0	0.0	0.0	212.0	220.0	330.0	1.0	3.0	1.0
2616794	0.0	0.0	0.0	212.0	217.0	332.0	1.0	3.0	1.0
2616795	0.0	0.0	0.0	214.0	218.0	329.0	1.0	2.0	1.0
2616796	0.0	0.0	0.0	209.0	211.0	321.0	1.0	2.0	1.0
2616797	0.0	0.0	0.0	210.0	213.0	323.0	1.0	2.0	1.0
2616798	0.0	0.0	0.0	210.0	211.0	323.0	1.0	2.0	1.0
2616799	0.0	0.0	0.0	190.0	193.0	299.0	1.0	2.0	1.0
2616800	0.0	0.0	0.0	194.0	196.0	306.0	1.0	2.0	1.0
2616801	0.0	0.0	0.0	192.0	194.0	304.0	1.0	2.0	1.0
2616802	0.0	0.0	0.0	192.0	192.0	301.0	1.0	2.0	2.0
2616803	0.0	0.0	0.0	193.0	191.0	305.0	1.0	2.0	2.0
2616804	0.0	0.0	0.0	194.0	191.0	307.0	1.0	2.0	2.0
2616805	0.0	0.0	0.0	196.0	191.0	311.0	1.0	2.0	2.0
2616806	0.0	0.0	0.0	196.0	193.0	311.0	1.0	2.0	2.0
2616807	0.0	0.0	0.0	196.0	196.0	313.0	1.0	2.0	2.0
2616808	0.0	0.0	0.0	196.0	195.0	313.0	1.0	2.0	2.0
2616809	0.0	0.0	0.0	198.0	195.0	313.0	1.0	2.0	2.0
2616810	0.0	0.0	0.0	207.0	194.0	314.0	1.0	2.0	2.0
2616811	0.0	0.0	0.0	218.0	203.0	316.0	1.0	2.0	2.0
2616812	0.0	0.0	0.0	220.0	203.0	318.0	1.0	0.0	2.0
2616813	0.0	0.0	0.0	202.0	187.0	298.0	1.0	0.0	2.0
2616814	0.0	0.0	0.0	203.0	189.0	298.0	1.0	0.0	2.0
2616815	0.0	0.0	0.0	204.0	195.0	295.0	1.0	0.0	2.0
2616816	0.0	0.0	0.0	205.0	195.0	295.0	1.0	0.0	2.0
2616817	0.0	0.0	0.0	198.0	195.0	290.0	1.0	0.0	2.0
2616818	0.0	0.0	0.0	194.0	195.0	292.0	1.0	0.0	2.0
2616819	0.0	0.0	0.0	194.0	197.0	287.0	1.0	0.0	2.0
2616820	0.0	0.0	0.0	183.0	186.0	260.0	1.0	0.0	2.0
2616821	0.0	0.0	0.0	183.0	188.0	255.0	1.0	0.0	2.0
2616822	0.0	0.0	0.0	187.0	190.0	257.0	1.0	0.0	2.0
2616823	0.0	0.0	0.0	195.0	192.0	259.0	1.0	0.0	2.0
2616824	0.0	0.0	0.0	195.0	196.0	259.0	1.0	0.0	2.0
2616825	0.0	0.0	0.0	199.0	198.0	259.0	1.0	0.0	2.0
2616826	0.0	0.0	0.0	207.0	206.0	261.0	1.0	0.0	2.0
2616827	0.0	0.0	0.0	207.0	202.0	259.0	1.0	0.0	2.0
2616828	0.0	0.0	0.0	209.0	203.0	261.0	1.0	0.0	2.0
2616829	0.0	0.0	0.0	211.0	211.0	261.0	1.0	0.0	2.0
2616830	0.0	0.0	0.0	212.0	220.0	261.0	1.0	0.0	2.0
2616831	0.0	0.0	0.0	212.0	220.0	261.0	1.0	0.0	2.0
2616832	0.0	0.0	0.0	216.0	224.0	267.0	1.0	2.0	2.0
2616833	0.0	0.0	0.0	222.0	219.0	262.0	1.0	2.0	2.0
2616834	0.0	0.0	0.0	220.0	217.0	262.0	1.0	2.0	2.0
2616835	0.0	0.0	0.0	220.0	217.0	257.0	1.0	2.0	2.0
2616836	0.0	0.0	0.0	220.0	217.0	257.0	1.0	2.0	2.0
2616837	0.0	0.0	0.0	222.0	217.0	256.0	1.0	2.0	2.0
2616838	0.0	0.0	0.0	236.0	225.0	254.0	1.0	2.0	2.0
2616839	0.0	0.0	0.0	240.0	223.0	252.0	1.0	2.0	2.0
2616840	0.0	0.0	0.0	238.0	222.0	248.0	1.0	2.0	2.0
2616841	0.0	0.0	0.0	238.0	221.0	248.0	1.0	2.0	2.0
2616842	0.0	0.0	0.0	240.0	225.0	248.0	1.0	2.0	2.0
2616843	0.0	0.0	0.0	248.0	225.0	252.0	1.0	2.0	2.0
2616844	0.0	0.0	0.0	248.0	223.0	258.0	1.0	2.0	2.0
2616845	0.0	0.0	0.0	248.0	225.0	260.0	1.0	2.0	2.0
2616846	0.0	0.0	0.0	248.0	225.0	260.0	1.0	2.0	2.0
2616847	0.0	0.0	0.0	250.0	229.0	258.0	1.0	2.0	2.0
2616848	0.0	0.0	0.0	250.0	229.0	256.0	1.0	2.0	2.0
2616849	0.0	0.0	0.0	250.0	229.0	254.0	0.0	2.0	2.0
2616850	0.0	0.0	0.0	250.0	231.0	254.0	0.0	2.0	2.0
2616851	0.0	0.0	0.0	250.0	230.0	254.0	0.0	2.0	2.0
2616852	0.0	0.0	0.0	250.0	230.0	254.0	0.0	2.0	2.0
2616853	0.0	0.0	0.0	255.0	232.0	254.0	0.0	2.0	2.0
2616854	0.0	0.0	0.0	246.0	214.0	245.0	0.0	2.0	2.0
2616855	0.0	0.0	0.0	234.0	211.0	237.0	0.0	2.0	2.0
2616856	0.0	0.0	0.0	231.0	208.0	235.0	0.0	2.0	2.0
2616857	0.0	0.0	0.0	231.0	210.0	238.0	0.0	2.0	2.0
2616858	0.0	0.0	0.0	223.0	199.0	226.0	0.0	2.0	2.0
2616859	0.0	0.0	0.0	225.0	201.0	228.0	0.0	2.0	2.0
2616860	0.0	0.0	0.0	223.0	199.0	224.0	0.0	2.0	2.0
2616861	0.0	0.0	0.0	199.0	178.0	197.0	0.0	2.0	2.0
2616862	0.0	0.0	0.0	199.0	178.0	197.0	0.0	2.0	2.0
2616863	0.0	0.0	0.0	199.0	176.0	197.0	0.0	2.0	2.0
2616864	0.0	0.0	0.0	197.0	174.0	196.0	0.0	2.0	2.0
2616865	0.0	0.0	0.0	191.0	173.0	190.0	0.0	2.0	2.0
2616866	0.0	0.0	0.0	191.0	173.0	190.0	0.0	2.0	2.0
2616867	0.0	0.0	0.0	191.0	173.0	190.0	0.0	2.0	2.0
2616868	0.0	0.0	0.0	191.0	173.0	189.0	0.0	2.0	2.0
2616869	0.0	0.0	0.0	191.0	173.0	189.0	0.0	2.0	2.0
2616870	0.0	0.0	0.0	191.0	172.0	189.0	0.0	2.0	2.0
2616871	0.0	0.0	0.0	191.0	172.0	191.0	0.0	2.0	2.0
2616872	0.0	0.0	0.0	191.0	171.0	189.0	0.0	2.0	2.0
2616873	0.0	0.0	0.0	189.0	171.0	189.0	0.0	2.0	2.0
2616874	0.0	0.0	0.0	188.0	171.0	191.0	0.0	2.0	2.0
2616875	0.0	0.0	0.0	168.0	155.0	174.0	0.0	2.0	2.0
2616876	0.0	0.0	0.0	164.0	147.0	169.0	0.0	2.0	2.0
2616877	0.0	0.0	0.0	155.0	145.0	164.0	0.0	2.0	2.0
2616878	0.0	0.0	0.0	157.0	146.0	164.0	0.0	2.0	2.0
2616879	0.0	0.0	0.0	145.0	141.0	159.0	0.0	2.0	2.0
2616880	0.0	0.0	0.0	147.0	141.0	161.0	0.0	2.0	2.0
2616881	0.0	0.0	0.0	147.0	141.0	152.0	0.0	2.0	2.0
2616882	0.0	0.0	0.0	130.0	124.0	120.0	0.0	2.0	2.0
2616883	0.0	0.0	0.0	129.0	124.0	120.0	0.0	2.0	2.0
2616884	0.0	0.0	0.0	129.0	124.0	118.0	0.0	2.0	2.0
2616885	0.0	0.0	0.0	127.0	122.0	118.0	0.0	2.0	2.0
2616886	0.0	0.0	0.0	127.0	122.0	118.0	0.0	2.0	2.0
2616887	0.0	0.0	0.0	129.0	124.0	114.0	0.0	2.0	2.0
2616888	0.0	0.0	0.0	129.0	124.0	114.0	0.0	2.0	2.0
2616889	0.0	0.0	0.0	129.0	124.0	114.0	0.0	2.0	2.0
2616890	0.0	0.0	0.0	131.0	122.0	116.0	0.0	2.0	2.0
2616891	0.0	0.0	0.0	131.0	122.0	116.0	0.0	2.0	2.0
2616892	0.0	0.0	0.0	131.0	122.0	116.0	0.0	2.0	2.0
2616893	0.0	0.0	0.0	131.0	126.0	116.0	0.0	2.0	2.0
2616894	0.0	0.0	0.0	131.0	126.0	116.0	0.0	2.0	2.0
2616895	0.0	0.0	0.0	133.0	126.0	116.0	0.0	2.0	2.0
2616896	0.0	0.0	0.0	133.0	126.0	116.0	0.0	2.0	2.0
2616897	0.0	0.0	0.0	133.0	126.0	116.0	0.0	2.0	2.0
2616898	0.0	0.0	0.0	133.0	126.0	116.0	0.0	2.0	2.0
2616899	0.0	0.0	0.0	133.0	130.0	116.0	0.0	2.0	2.0
2616900	0.0	0.0	0.0	133.0	130.0	116.0	0.0	2.0	2.0
2616901	0.0	0.0	0.0	133.0	130.0	117.0	0.0	2.0	2.0
2616902	0.0	0.0	0.0	133.0	130.0	119.0	0.0	2.0	2.0
2616903	0.0	0.0	0.0	133.0	130.0	119.0	0.0	2.0	2.0
2616904	0.0	0.0	0.0	135.0	130.0	119.0	0.0	2.0	2.0
2616905	0.0	0.0	0.0	136.0	130.0	119.0	0.0	2.0	2.0
2616906	0.0	0.0	0.0	136.0	130.0	119.0	0.0	2.0	2.0
2616907	0.0	0.0	0.0	136.0	130.0	119.0	0.0	2.0	2.0
2616908	0.0	0.0	0.0	136.0	126.0	119.0	0.0	2.0	2.0
2616909	0.0	0.0	0.0	136.0	124.0	119.0	0.0	2.0	2.0
2616910	0.0	0.0	0.0	136.0	124.0	121.0	0.0	2.0	2.0
2616911	0.0	0.0	0.0	136.0	120.0	117.0	0.0	2.0	2.0
2616912	0.0	0.0	0.0	120.0	110.0	109.0	0.0	2.0	2.0
2616913	0.0	0.0	0.0	120.0	110.0	109.0	0.0	2.0	2.0
2616914	0.0	0.0	0.0	118.0	94.0	103.0	0.0	2.0	2.0
2616915	0.0	0.0	0.0	118.0	92.0	101.0	0.0	2.0	2.0
2616916	0.0	0.0	0.0	112.0	91.0	105.0	0.0	2.0	2.0
2616917	0.0	0.0	0.0	86.0	62.0	80.0	0.0	2.0	1.0
2616918	0.0	0.0	0.0	86.0	60.0	82.0	0.0	2.0	1.0
2616919	0.0	0.0	0.0	78.0	56.0	82.0	0.0	2.0	1.0
2616920	0.0	0.0	0.0	78.0	60.0	82.0	0.0	2.0	1.0
2616921	0.0	0.0	0.0	92.0	66.0	99.0	0.0	2.0	1.0
2616922	0.0	0.0	0.0	84.0	66.0	99.0	0.0	2.0	1.0
2616923	0.0	0.0	0.0	84.0	66.0	99.0	0.0	2.0	1.0
2616924	0.0	0.0	0.0	84.0	66.0	99.0	0.0	2.0	1.0
2616925	0.0	0.0	0.0	84.0	66.0	99.0	0.0	2.0	1.0
2616926	0.0	0.0	0.0	86.0	66.0	99.0	0.0	2.0	1.0
2616927	0.0	0.0	0.0	86.0	66.0	101.0	0.0	2.0	1.0
2616928	0.0	0.0	0.0	86.0	66.0	101.0	0.0	2.0	1.0
2616929	0.0	0.0	0.0	86.0	66.0	99.0	0.0	2.0	1.0
2616930	0.0	0.0	0.0	86.0	66.0	99.0	0.0	2.0	1.0
2616931	0.0	0.0	0.0	86.0	70.0	103.0	0.0	2.0	1.0
2616932	0.0	0.0	0.0	76.0	62.0	101.0	0.0	2.0	1.0
2616933	0.0	0.0	0.0	76.0	62.0	97.0	0.0	2.0	1.0
2616934	0.0	0.0	0.0	76.0	62.0	97.0	0.0	2.0	1.0
2616935	0.0	0.0	0.0	76.0	62.0	97.0	0.0	2.0	1.0
2616936	0.0	0.0	0.0	78.0	66.0	107.0	0.0	2.0	1.0
2616937	0.0	0.0	0.0	78.0	68.0	115.0	0.0	2.0	1.0
2616938	0.0	0.0	0.0	72.0	52.0	113.0	0.0	0.0	1.0
2616939	0.0	0.0	0.0	56.0	52.0	101.0	0.0	0.0	1.0
2616940	0.0	0.0	0.0	48.0	50.0	102.0	0.0	0.0	1.0
2616941	0.0	0.0	0.0	48.0	50.0	102.0	0.0	0.0	1.0
2616942	0.0	0.0	0.0	48.0	48.0	102.0	0.0	0.0	1.0
2616943	0.0	0.0	0.0	48.0	48.0	104.0	0.0	0.0	1.0
2616944	0.0	0.0	0.0	50.0	48.0	104.0	0.0	0.0	1.0
2616945	0.0	0.0	0.0	46.0	48.0	104.0	0.0	0.0	1.0
2616946	0.0	0.0	0.0	48.0	48.0	104.0	0.0	0.0	1.0
2616947	0.0	0.0	0.0	48.0	52.0	110.0	0.0	0.0	1.0
2616948	0.0	0.0	0.0	52.0	56.0	112.0	0.0	0.0	1.0
2616949	0.0	0.0	0.0	52.0	58.0	110.0	0.0	0.0	1.0
2616950	0.0	0.0	0.0	52.0	58.0	110.0	0.0	0.0	1.0
2616951	0.0	0.0	0.0	52.0	58.0	110.0	0.0	0.0	1.0
2616952	0.0	0.0	0.0	58.0	58.0	110.0	0.0	0.0	0.0
2616953	0.0	0.0	0.0	56.0	58.0	110.0	0.0	0.0	0.0
2616954	0.0	0.0	0.0	60.0	64.0	116.0	0.0	0.0	0.0
2616955	0.0	0.0	0.0	60.0	64.0	118.0	0.0	0.0	0.0
2616956	0.0	0.0	0.0	62.0	68.0	120.0	0.0	0.0	0.0
2616957	0.0	0.0	0.0	64.0	70.0	120.0	0.0	0.0	0.0
2616958	0.0	0.0	0.0	68.0	76.0	118.0	0.0	0.0	0.0
2616959	0.0	0.0	0.0	80.0	82.0	123.0	0.0	0.0	0.0
2616960	0.0	0.0	0.0	84.0	78.0	125.0	0.0	0.0	0.0
2616961	0.0	0.0	0.0	96.0	84.0	128.0	0.0	0.0	0.0
2616962	0.0	0.0	0.0	96.0	80.0	128.0	0.0	0.0	0.0
2616963	0.0	0.0	0.0	96.0	80.0	128.0	0.0	0.0	0.0
2616964	0.0	0.0	0.0	96.0	80.0	128.0	0.0	0.0	0.0
2616965	0.0	0.0	0.0	96.0	80.0	128.0	0.0	0.0	0.0
2616966	0.0	0.0	0.0	98.0	80.0	132.0	0.0	0.0	0.0
2616967	0.0	0.0	0.0	98.0	80.0	132.0	0.0	0.0	0.0
2616968	0.0	0.0	0.0	102.0	84.0	134.0	0.0	0.0	0.0
2616969	0.0	0.0	0.0	102.0	84.0	134.0	0.0	0.0	0.0
2616970	0.0	0.0	0.0	106.0	84.0	134.0	0.0	0.0	0.0
2616971	0.0	0.0	0.0	108.0	86.0	134.0	0.0	0.0	0.0
2616972	0.0	0.0	0.0	108.0	88.0	134.0	0.0	0.0	0.0
2616973	0.0	0.0	0.0	108.0	88.0	134.0	0.0	0.0	0.0
2616974	0.0	0.0	0.0	108.0	88.0	134.0	0.0	0.0	0.0
2616975	0.0	0.0	0.0	108.0	88.0	134.0	0.0	0.0	0.0
2616976	0.0	0.0	0.0	108.0	88.0	134.0	0.0	0.0	0.0
2616977	0.0	0.0	0.0	108.0	88.0	134.0	0.0	0.0	0.0
2616978	0.0	0.0	0.0	108.0	88.0	134.0	0.0	0.0	0.0
2616979	0.0	0.0	0.0	108.0	88.0	134.0	0.0	0.0	0.0
2616980	0.0	0.0	0.0	108.0	88.0	134.0	0.0	0.0	0.0
2616981	0.0	0.0	0.0	114.0	88.0	134.0	0.0	0.0	0.0
2616982	0.0	0.0	0.0	114.0	90.0	136.0	0.0	0.0	0.0
2616983	0.0	0.0	0.0	114.0	90.0	136.0	0.0	0.0	0.0
2616984	0.0	0.0	0.0	114.0	90.0	136.0	0.0	0.0	0.0
2616985	0.0	0.0	0.0	114.0	90.0	136.0	0.0	0.0	0.0
2616986	0.0	0.0	0.0	114.0	90.0	136.0	0.0	0.0	0.0
2616987	0.0	0.0	0.0	114.0	90.0	136.0	0.0	0.0	0.0
2616988	0.0	0.0	0.0	114.0	92.0	136.0	0.0	0.0	0.0
2616989	0.0	0.0	0.0	114.0	92.0	136.0	0.0	0.0	0.0
2616990	0.0	0.0	0.0	114.0	92.0	136.0	0.0	0.0	0.0
2616991	0.0	0.0	0.0	114.0	92.0	136.0	0.0	0.0	0.0
2616992	0.0	0.0	0.0	114.0	92.0	136.0	0.0	0.0	0.0
2616993	0.0	0.0	0.0	112.0	92.0	134.0	0.0	0.0	0.0
2616994	0.0	0.0	0.0	112.0	92.0	134.0	0.0	0.0	0.0
2616995	0.0	0.0	0.0	112.0	92.0	134.0	0.0	0.0	0.0
2616996	0.0	0.0	0.0	114.0	92.0	134.0	0.0	0.0	0.0
2616997	0.0	0.0	0.0	114.0	92.0	134.0	0.0	0.0	0.0
2616998	0.0	0.0	0.0	114.0	92.0	134.0	0.0	0.0	0.0
2616999	0.0	0.0	0.0	114.0	92.0	134.0	0.0	0.0	0.0
2617000	0.0	0.0	0.0	114.0	92.0	134.0	0.0	0.0	0.0
2617001	0.0	0.0	0.0	114.0	92.0	134.0	0.0	0.0	0.0
2617002	0.0	0.0	0.0	114.0	92.0	134.0	0.0	0.0	0.0
2617003	0.0	0.0	0.0	113.0	92.0	134.0	0.0	0.0	0.0
2617004	0.0	0.0	0.0	113.0	92.0	134.0	0.0	0.0	0.0
2617005	0.0	0.0	0.0	113.0	92.0	134.0	0.0	0.0	0.0
2617006	0.0	0.0	0.0	113.0	92.0	134.0	0.0	0.0	0.0
2617007	0.0	0.0	0.0	113.0	94.0	133.0	0.0	0.0	0.0
2617008	0.0	0.0	0.0	113.0	94.0	133.0	0.0	0.0	0.0
2617009	0.0	0.0	0.0	113.0	94.0	133.0	0.0	0.0	0.0
2617010	0.0	0.0	0.0	113.0	94.0	133.0	0.0	0.0	0.0
2617011	0.0	0.0	0.0	113.0	94.0	133.0	0.0	0.0	0.0
2617012	0.0	0.0	0.0	113.0	94.0	133.0	0.0	0.0	0.0
2617013	0.0	0.0	0.0	109.0	92.0	127.0	0.0	0.0	0.0
2617014	0.0	0.0	0.0	109.0	92.0	127.0	0.0	0.0	0.0
2617015	0.0	0.0	0.0	109.0	92.0	127.0	0.0	0.0	0.0
2617016	0.0	0.0	0.0	109.0	88.0	127.0	0.0	0.0	0.0
2617017	0.0	0.0	0.0	109.0	88.0	126.0	0.0	0.0	0.0
2617018	0.0	0.0	0.0	107.0	84.0	126.0	0.0	0.0	0.0
2617019	0.0	0.0	0.0	105.0	84.0	126.0	0.0	0.0	0.0
2617020	0.0	0.0	0.0	103.0	82.0	126.0	0.0	0.0	0.0
2617021	0.0	0.0	0.0	103.0	82.0	126.0	0.0	0.0	0.0
2617022	0.0	0.0	0.0	103.0	82.0	126.0	0.0	0.0	0.0
2617023	0.0	0.0	0.0	103.0	82.0	126.0	0.0	0.0	0.0
2617024	0.0	0.0	0.0	103.0	82.0	126.0	0.0	0.0	0.0
2617025	0.0	0.0	0.0	103.0	82.0	126.0	0.0	0.0	0.0
2617026	0.0	0.0	0.0	103.0	86.0	126.0	0.0	0.0	0.0
2617027	0.0	0.0	0.0	103.0	86.0	126.0	0.0	0.0	0.0
2617028	0.0	0.0	0.0	103.0	86.0	126.0	0.0	0.0	0.0
2617029	0.0	0.0	0.0	103.0	86.0	126.0	0.0	0.0	0.0
2617030	0.0	0.0	0.0	103.0	86.0	126.0	0.0	0.0	0.0
2617031	0.0	0.0	0.0	103.0	86.0	126.0	0.0	0.0	0.0
2617032	0.0	0.0	0.0	103.0	86.0	126.0	0.0	0.0	0.0
2617033	0.0	0.0	0.0	103.0	86.0	126.0	0.0	0.0	0.0
2617034	0.0	0.0	0.0	103.0	86.0	126.0	0.0	0.0	0.0
2617035	0.0	0.0	0.0	103.0	86.0	126.0	0.0	0.0	0.0
2617036	0.0	0.0	0.0	103.0	86.0	126.0	0.0	0.0	0.0
2617037	0.0	0.0	0.0	103.0	86.0	126.0	0.0	0.0	0.0
2617038	0.0	0.0	0.0	105.0	86.0	126.0	0.0	0.0	0.0
2617039	0.0	0.0	0.0	107.0	86.0	126.0	0.0	0.0	0.0
2617040	0.0	0.0	0.0	107.0	86.0	126.0	0.0	0.0	0.0
2617041	0.0	0.0	0.0	107.0	86.0	128.0	0.0	0.0	0.0
2617042	0.0	0.0	0.0	107.0	80.0	128.0	0.0	0.0	0.0
2617043	0.0	0.0	0.0	105.0	82.0	124.0	0.0	0.0	0.0
2617044	0.0	0.0	0.0	105.0	78.0	124.0	0.0	0.0	0.0
2617045	0.0	0.0	0.0	107.0	78.0	124.0	0.0	0.0	0.0
2617046	0.0	0.0	0.0	107.0	78.0	124.0	0.0	0.0	0.0
2617047	0.0	0.0	0.0	107.0	78.0	124.0	0.0	0.0	0.0
2617048	0.0	0.0	0.0	107.0	78.0	124.0	0.0	0.0	0.0
2617049	0.0	0.0	0.0	107.0	78.0	124.0	0.0	0.0	0.0
2617050	0.0	0.0	0.0	107.0	78.0	123.0	0.0	0.0	0.0
2617051	0.0	0.0	0.0	107.0	78.0	121.0	0.0	0.0	0.0
2617052	0.0	0.0	0.0	107.0	78.0	121.0	0.0	0.0	0.0
2617053	0.0	0.0	0.0	107.0	78.0	121.0	0.0	0.0	0.0
2617054	0.0	0.0	0.0	106.0	78.0	121.0	0.0	0.0	0.0
2617055	0.0	0.0	0.0	102.0	76.0	119.0	0.0	0.0	0.0
2617056	0.0	0.0	0.0	102.0	76.0	119.0	0.0	0.0	0.0
2617057	0.0	0.0	0.0	102.0	76.0	117.0	0.0	0.0	0.0
2617058	0.0	0.0	0.0	98.0	76.0	115.0	0.0	0.0	0.0
2617059	0.0	0.0	0.0	98.0	76.0	115.0	0.0	0.0	0.0
2617060	0.0	0.0	0.0	98.0	74.0	113.0	0.0	0.0	0.0
2617061	0.0	0.0	0.0	98.0	74.0	111.0	0.0	0.0	0.0
2617062	0.0	0.0	0.0	92.0	70.0	109.0	0.0	0.0	0.0
2617063	0.0	0.0	0.0	94.0	64.0	107.0	0.0	0.0	0.0
2617064	0.0	0.0	0.0	90.0	64.0	103.0	0.0	0.0	0.0
2617065	0.0	0.0	0.0	66.0	42.0	67.0	0.0	0.0	0.0
2617066	0.0	0.0	0.0	52.0	36.0	61.0	0.0	0.0	0.0
2617067	0.0	0.0	0.0	14.0	12.0	22.0	0.0	0.0	0.0
2617068	0.0	0.0	0.0	14.0	12.0	20.0	0.0	0.0	0.0
2617069	0.0	0.0	0.0	14.0	12.0	20.0	0.0	0.0	0.0
2617070	0.0	0.0	0.0	14.0	12.0	19.0	0.0	0.0	0.0
2617071	0.0	0.0	0.0	14.0	12.0	19.0	0.0	0.0	0.0
2617072	0.0	0.0	0.0	14.0	12.0	19.0	0.0	0.0	0.0
2617073	0.0	0.0	0.0	14.0	12.0	19.0	0.0	0.0	0.0
2617074	0.0	0.0	0.0	14.0	12.0	19.0	0.0	0.0	0.0
2617075	0.0	0.0	0.0	14.0	12.0	19.0	0.0	0.0	0.0
2617076	0.0	0.0	0.0	14.0	12.0	21.0	0.0	0.0	0.0
2617077	0.0	0.0	0.0	14.0	12.0	21.0	0.0	0.0	0.0
2617078	0.0	0.0	0.0	15.0	14.0	21.0	0.0	0.0	0.0
2617079	0.0	0.0	0.0	17.0	14.0	21.0	0.0	0.0	0.0
2617080	0.0	0.0	0.0	17.0	14.0	21.0	0.0	0.0	0.0
2617081	0.0	0.0	0.0	17.0	14.0	21.0	0.0	0.0	0.0
2617082	0.0	0.0	0.0	17.0	16.0	21.0	0.0	0.0	0.0
2617083	0.0	0.0	0.0	17.0	16.0	19.0	0.0	0.0	0.0
2617084	0.0	0.0	0.0	17.0	16.0	19.0	0.0	0.0	0.0
2617085	0.0	0.0	0.0	17.0	16.0	17.0	0.0	0.0	0.0
2617086	0.0	0.0	0.0	17.0	16.0	17.0	0.0	0.0	0.0
2617087	0.0	0.0	0.0	21.0	16.0	18.0	0.0	0.0	0.0
2617088	0.0	0.0	0.0	21.0	16.0	18.0	0.0	0.0	0.0
2617089	0.0	0.0	0.0	21.0	16.0	18.0	0.0	0.0	0.0
2617090	0.0	0.0	0.0	23.0	16.0	17.0	0.0	0.0	0.0
2617091	0.0	0.0	0.0	23.0	16.0	17.0	0.0	0.0	0.0
2617092	0.0	0.0	0.0	23.0	16.0	17.0	0.0	0.0	0.0
2617093	0.0	0.0	0.0	23.0	16.0	17.0	0.0	0.0	0.0
2617094	0.0	0.0	0.0	25.0	16.0	17.0	0.0	0.0	0.0
2617095	0.0	0.0	0.0	25.0	16.0	17.0	0.0	0.0	0.0
2617096	0.0	0.0	0.0	25.0	16.0	17.0	0.0	0.0	0.0
2617097	0.0	0.0	0.0	25.0	16.0	17.0	0.0	0.0	0.0
2617098	0.0	0.0	0.0	25.0	17.0	17.0	0.0	0.0	0.0
2617099	0.0	0.0	0.0	25.0	17.0	17.0	0.0	0.0	0.0
2617100	0.0	0.0	0.0	25.0	17.0	17.0	0.0	0.0	0.0
2617101	0.0	0.0	0.0	25.0	17.0	17.0	0.0	0.0	0.0
2617102	0.0	0.0	0.0	25.0	17.0	18.0	0.0	0.0	0.0
2617103	0.0	0.0	0.0	25.0	18.0	18.0	0.0	0.0	0.0
2617104	0.0	0.0	0.0	25.0	18.0	18.0	0.0	0.0	0.0
2617105	0.0	0.0	0.0	25.0	18.0	18.0	0.0	0.0	0.0
2617106	0.0	0.0	0.0	25.0	16.0	18.0	0.0	0.0	0.0
2617107	0.0	0.0	0.0	25.0	16.0	20.0	0.0	0.0	0.0
2617108	0.0	0.0	0.0	25.0	16.0	19.0	0.0	0.0	0.0
2617109	0.0	0.0	0.0	25.0	16.0	17.0	0.0	0.0	0.0
2617110	0.0	0.0	0.0	25.0	16.0	14.0	0.0	0.0	0.0
2617111	0.0	0.0	0.0	25.0	16.0	14.0	0.0	0.0	0.0
2617112	0.0	0.0	0.0	26.0	16.0	14.0	0.0	0.0	0.0
2617113	0.0	0.0	0.0	26.0	16.0	14.0	0.0	0.0	0.0
2617114	0.0	0.0	0.0	26.0	16.0	14.0	0.0	0.0	0.0
2617115	0.0	0.0	0.0	26.0	16.0	14.0	0.0	0.0	0.0
2617116	0.0	0.0	0.0	26.0	16.0	16.0	0.0	0.0	0.0
2617117	0.0	0.0	0.0	26.0	16.0	16.0	0.0	0.0	0.0
2617118	0.0	0.0	0.0	28.0	16.0	16.0	0.0	0.0	0.0
2617119	0.0	0.0	0.0	26.0	14.0	18.0	0.0	0.0	0.0
2617120	0.0	0.0	0.0	26.0	14.0	18.0	0.0	0.0	0.0
2617121	0.0	0.0	0.0	26.0	14.0	20.0	0.0	0.0	0.0
2617122	0.0	0.0	0.0	26.0	14.0	20.0	0.0	0.0	0.0
2617123	0.0	0.0	0.0	26.0	14.0	20.0	0.0	0.0	0.0
2617124	0.0	0.0	0.0	26.0	14.0	20.0	0.0	0.0	0.0
2617125	0.0	0.0	0.0	26.0	14.0	20.0	0.0	0.0	0.0
2617126	0.0	0.0	0.0	22.0	12.0	20.0	0.0	0.0	0.0
2617127	0.0	0.0	0.0	22.0	12.0	20.0	0.0	0.0	0.0
2617128	0.0	0.0	0.0	20.0	12.0	20.0	0.0	0.0	0.0
2617129	0.0	0.0	0.0	20.0	12.0	20.0	0.0	0.0	0.0
2617130	0.0	0.0	0.0	20.0	12.0	20.0	0.0	0.0	0.0
2617131	0.0	0.0	0.0	18.0	14.0	20.0	0.0	0.0	0.0
2617132	0.0	0.0	0.0	18.0	14.0	20.0	0.0	0.0	0.0
2617133	0.0	0.0	0.0	20.0	16.0	20.0	0.0	0.0	0.0
2617134	0.0	0.0	0.0	20.0	14.0	21.0	0.0	0.0	0.0
2617135	0.0	0.0	0.0	20.0	14.0	21.0	0.0	0.0	0.0
2617136	0.0	0.0	0.0	20.0	14.0	21.0	0.0	0.0	0.0
2617137	0.0	0.0	0.0	20.0	14.0	21.0	0.0	0.0	0.0
2617138	0.0	0.0	0.0	20.0	14.0	21.0	0.0	0.0	0.0
2617139	0.0	0.0	0.0	20.0	14.0	21.0	0.0	0.0	0.0
2617140	0.0	0.0	0.0	20.0	14.0	21.0	0.0	0.0	0.0
2617141	0.0	0.0	0.0	20.0	14.0	21.0	0.0	0.0	0.0
2617142	0.0	0.0	0.0	20.0	16.0	21.0	0.0	0.0	0.0
2617143	0.0	0.0	0.0	20.0	16.0	21.0	0.0	0.0	0.0
2617144	0.0	0.0	0.0	20.0	16.0	23.0	0.0	0.0	0.0
2617145	0.0	0.0	0.0	20.0	16.0	23.0	0.0	0.0	0.0
2617146	0.0	0.0	0.0	20.0	16.0	21.0	0.0	0.0	0.0
2617147	0.0	0.0	0.0	20.0	16.0	21.0	0.0	0.0	0.0
2617148	0.0	0.0	0.0	20.0	18.0	23.0	0.0	0.0	0.0
2617149	0.0	0.0	0.0	18.0	18.0	23.0	0.0	0.0	0.0
2617150	0.0	0.0	0.0	18.0	18.0	23.0	0.0	0.0	0.0
2617151	0.0	0.0	0.0	18.0	18.0	23.0	0.0	0.0	0.0
2617152	0.0	0.0	0.0	18.0	20.0	23.0	0.0	0.0	0.0
2617153	0.0	0.0	0.0	18.0	20.0	26.0	0.0	0.0	0.0
2617154	0.0	0.0	0.0	18.0	18.0	26.0	0.0	0.0	0.0
2617155	0.0	0.0	0.0	18.0	18.0	26.0	0.0	0.0	0.0
2617156	0.0	0.0	0.0	18.0	18.0	27.0	0.0	0.0	0.0
2617157	0.0	0.0	0.0	18.0	18.0	27.0	0.0	0.0	0.0
2617158	0.0	0.0	0.0	18.0	18.0	27.0	0.0	0.0	0.0
2617159	0.0	0.0	0.0	18.0	18.0	27.0	0.0	0.0	0.0
2617160	0.0	0.0	0.0	18.0	18.0	27.0	0.0	0.0	0.0
2617161	0.0	0.0	0.0	18.0	18.0	27.0	0.0	0.0	0.0
2617162	0.0	0.0	0.0	18.0	18.0	27.0	0.0	0.0	0.0
2617163	0.0	0.0	0.0	18.0	18.0	27.0	0.0	0.0	0.0
2617164	0.0	0.0	0.0	18.0	16.0	27.0	0.0	0.0	0.0
2617165	0.0	0.0	0.0	18.0	16.0	27.0	0.0	0.0	0.0
2617166	0.0	0.0	0.0	18.0	16.0	27.0	0.0	0.0	0.0
2617167	0.0	0.0	0.0	18.0	16.0	27.0	0.0	0.0	0.0
2617168	0.0	0.0	0.0	18.0	16.0	27.0	0.0	0.0	0.0
2617169	0.0	0.0	0.0	18.0	16.0	27.0	0.0	0.0	0.0
2617170	0.0	0.0	0.0	14.0	14.0	27.0	0.0	0.0	0.0
2617171	0.0	0.0	0.0	14.0	14.0	28.0	0.0	0.0	0.0
2617172	0.0	0.0	0.0	12.0	14.0	28.0	0.0	0.0	0.0
2617173	0.0	0.0	0.0	12.0	14.0	28.0	0.0	0.0	0.0
2617174	0.0	0.0	0.0	12.0	14.0	26.0	0.0	0.0	0.0
2617175	0.0	0.0	0.0	12.0	14.0	26.0	0.0	0.0	0.0
2617176	0.0	0.0	0.0	12.0	12.0	26.0	0.0	0.0	0.0
2617177	0.0	0.0	0.0	12.0	12.0	22.0	0.0	0.0	0.0
2617178	0.0	0.0	0.0	12.0	12.0	22.0	0.0	0.0	0.0
2617179	0.0	0.0	0.0	16.0	13.0	20.0	0.0	0.0	0.0
2617180	0.0	0.0	0.0	16.0	13.0	20.0	0.0	0.0	0.0
2617181	0.0	0.0	0.0	16.0	13.0	20.0	0.0	0.0	0.0
2617182	0.0	0.0	0.0	16.0	17.0	20.0	0.0	0.0	0.0
2617183	0.0	0.0	0.0	16.0	17.0	20.0	0.0	0.0	0.0
2617184	0.0	0.0	0.0	16.0	20.0	22.0	0.0	0.0	0.0
2617185	0.0	0.0	0.0	16.0	20.0	23.0	0.0	0.0	0.0
2617186	0.0	0.0	0.0	16.0	20.0	23.0	0.0	0.0	0.0
2617187	0.0	0.0	0.0	16.0	21.0	23.0	0.0	0.0	0.0
2617188	0.0	0.0	0.0	16.0	21.0	23.0	0.0	0.0	0.0
2617189	0.0	0.0	0.0	16.0	21.0	23.0	0.0	0.0	0.0
2617190	0.0	0.0	0.0	16.0	21.0	24.0	0.0	0.0	0.0
2617191	0.0	0.0	0.0	16.0	21.0	25.0	0.0	0.0	0.0
2617192	0.0	0.0	0.0	16.0	22.0	25.0	0.0	0.0	0.0
2617193	0.0	0.0	0.0	16.0	22.0	27.0	0.0	0.0	0.0
2617194	0.0	0.0	0.0	16.0	22.0	27.0	0.0	0.0	0.0
2617195	0.0	0.0	0.0	16.0	26.0	27.0	0.0	0.0	0.0
2617196	0.0	0.0	0.0	18.0	26.0	29.0	0.0	0.0	0.0
2617197	0.0	0.0	0.0	18.0	26.0	29.0	0.0	0.0	0.0
2617198	0.0	0.0	0.0	18.0	27.0	31.0	0.0	0.0	0.0
2617199	0.0	0.0	0.0	20.0	27.0	33.0	0.0	0.0	0.0
2617200	0.0	0.0	0.0	20.0	28.0	33.0	0.0	0.0	0.0
2617201	0.0	0.0	0.0	20.0	28.0	34.0	0.0	0.0	0.0
2617202	0.0	0.0	0.0	20.0	28.0	34.0	0.0	0.0	0.0
2617203	0.0	0.0	0.0	20.0	28.0	34.0	0.0	0.0	0.0
2617204	0.0	0.0	0.0	20.0	28.0	34.0	0.0	0.0	0.0
2617205	0.0	0.0	0.0	20.0	28.0	34.0	0.0	0.0	0.0
2617206	0.0	0.0	0.0	20.0	28.0	34.0	0.0	0.0	0.0
2617207	0.0	0.0	0.0	20.0	28.0	34.0	0.0	0.0	0.0
2617208	0.0	0.0	0.0	20.0	28.0	34.0	0.0	0.0	0.0
2617209	0.0	0.0	0.0	21.0	30.0	34.0	0.0	0.0	0.0
2617210	0.0	0.0	0.0	21.0	36.0	34.0	0.0	0.0	0.0
2617211	0.0	0.0	0.0	21.0	36.0	34.0	0.0	0.0	0.0
2617212	0.0	0.0	0.0	19.0	36.0	34.0	0.0	0.0	0.0
2617213	0.0	0.0	0.0	19.0	36.0	34.0	0.0	0.0	0.0
2617214	0.0	0.0	0.0	19.0	36.0	34.0	0.0	0.0	0.0
2617215	0.0	0.0	0.0	15.0	36.0	34.0	0.0	0.0	0.0
2617216	0.0	0.0	0.0	17.0	42.0	36.0	0.0	0.0	0.0
2617217	0.0	0.0	0.0	17.0	42.0	34.0	0.0	0.0	0.0
2617218	0.0	0.0	0.0	17.0	42.0	34.0	0.0	0.0	0.0
2617219	0.0	0.0	0.0	17.0	42.0	34.0	0.0	0.0	0.0
2617220	0.0	0.0	0.0	17.0	42.0	34.0	0.0	0.0	0.0
2617221	0.0	0.0	0.0	17.0	42.0	34.0	0.0	0.0	0.0
2617222	0.0	0.0	0.0	17.0	42.0	34.0	0.0	0.0	0.0
2617223	0.0	0.0	0.0	17.0	48.0	34.0	0.0	0.0	0.0
2617224	0.0	0.0	0.0	17.0	48.0	34.0	0.0	0.0	0.0
2617225	0.0	0.0	0.0	17.0	48.0	34.0	0.0	0.0	0.0
2617226	0.0	0.0	0.0	17.0	48.0	34.0	0.0	0.0	0.0
2617227	0.0	0.0	0.0	17.0	48.0	34.0	0.0	0.0	0.0
2617228	0.0	0.0	0.0	16.0	48.0	34.0	0.0	0.0	0.0
2617229	0.0	0.0	0.0	20.0	50.0	39.0	0.0	0.0	0.0
2617230	0.0	0.0	0.0	22.0	52.0	39.0	0.0	0.0	0.0
2617231	0.0	0.0	0.0	22.0	52.0	39.0	0.0	0.0	0.0
2617232	0.0	0.0	0.0	22.0	52.0	39.0	0.0	0.0	0.0
2617233	0.0	0.0	0.0	26.0	52.0	39.0	0.0	0.0	0.0
2617234	0.0	0.0	0.0	26.0	52.0	39.0	0.0	0.0	0.0
2617235	0.0	0.0	0.0	26.0	52.0	37.0	0.0	0.0	0.0
2617236	0.0	0.0	0.0	26.0	50.0	37.0	0.0	0.0	0.0
2617237	0.0	0.0	0.0	28.0	54.0	38.0	0.0	0.0	0.0
2617238	0.0	0.0	0.0	28.0	56.0	38.0	0.0	0.0	0.0
2617239	0.0	0.0	0.0	30.0	56.0	38.0	0.0	0.0	0.0
2617240	0.0	0.0	0.0	30.0	56.0	38.0	0.0	0.0	0.0
2617241	0.0	0.0	0.0	32.0	56.0	42.0	0.0	0.0	0.0
2617242	0.0	0.0	0.0	32.0	58.0	46.0	0.0	0.0	0.0
2617243	0.0	0.0	0.0	36.0	60.0	46.0	0.0	0.0	0.0
2617244	0.0	0.0	0.0	38.0	60.0	48.0	0.0	0.0	0.0
2617245	0.0	0.0	0.0	38.0	60.0	48.0	0.0	0.0	0.0
2617246	0.0	0.0	0.0	38.0	60.0	48.0	0.0	0.0	0.0
2617247	0.0	0.0	0.0	38.0	59.0	48.0	0.0	0.0	0.0
2617248	0.0	0.0	0.0	40.0	57.0	48.0	0.0	0.0	0.0
2617249	0.0	0.0	0.0	40.0	57.0	46.0	0.0	0.0	0.0
2617250	0.0	0.0	0.0	40.0	57.0	46.0	0.0	0.0	0.0
2617251	0.0	0.0	0.0	42.0	59.0	46.0	0.0	0.0	0.0
2617252	0.0	0.0	0.0	42.0	59.0	46.0	0.0	0.0	0.0
2617253	0.0	0.0	0.0	42.0	58.0	46.0	0.0	0.0	0.0
2617254	0.0	0.0	0.0	42.0	58.0	46.0	0.0	0.0	0.0
2617255	0.0	0.0	0.0	46.0	58.0	46.0	0.0	0.0	0.0
2617256	0.0	0.0	0.0	46.0	58.0	44.0	0.0	0.0	0.0
2617257	0.0	0.0	0.0	48.0	58.0	44.0	0.0	0.0	0.0
2617258	0.0	0.0	0.0	50.0	56.0	44.0	0.0	0.0	0.0
2617259	0.0	0.0	0.0	52.0	56.0	44.0	0.0	0.0	0.0
2617260	0.0	0.0	0.0	52.0	56.0	44.0	0.0	0.0	0.0
2617261	0.0	0.0	0.0	52.0	56.0	44.0	0.0	0.0	0.0
2617262	0.0	0.0	0.0	55.0	60.0	42.0	0.0	0.0	0.0
2617263	0.0	0.0	0.0	61.0	62.0	44.0	0.0	0.0	0.0
2617264	0.0	0.0	0.0	61.0	62.0	44.0	0.0	0.0	0.0
2617265	0.0	0.0	0.0	65.0	66.0	44.0	0.0	0.0	0.0
2617266	0.0	0.0	0.0	67.0	68.0	48.0	0.0	0.0	0.0
2617267	0.0	0.0	0.0	67.0	68.0	48.0	0.0	0.0	0.0
2617268	0.0	0.0	0.0	67.0	68.0	48.0	0.0	0.0	0.0
2617269	0.0	0.0	0.0	67.0	70.0	46.0	0.0	0.0	0.0
2617270	0.0	0.0	0.0	67.0	70.0	46.0	0.0	0.0	0.0
2617271	0.0	0.0	0.0	67.0	70.0	46.0	0.0	0.0	0.0
2617272	0.0	0.0	0.0	67.0	70.0	46.0	0.0	0.0	0.0
2617273	0.0	0.0	0.0	67.0	70.0	46.0	0.0	0.0	0.0
2617274	0.0	0.0	0.0	63.0	70.0	46.0	0.0	0.0	0.0
2617275	0.0	0.0	0.0	65.0	70.0	46.0	0.0	0.0	0.0
2617276	0.0	0.0	0.0	67.0	70.0	46.0	0.0	0.0	0.0
2617277	0.0	0.0	0.0	67.0	70.0	46.0	0.0	0.0	0.0
2617278	0.0	0.0	0.0	67.0	70.0	46.0	0.0	0.0	0.0
2617279	0.0	0.0	0.0	67.0	70.0	46.0	0.0	0.0	0.0
2617280	0.0	0.0	0.0	67.0	70.0	46.0	0.0	0.0	0.0
2617281	0.0	0.0	0.0	67.0	72.0	48.0	0.0	0.0	0.0
2617282	0.0	0.0	0.0	67.0	72.0	50.0	0.0	0.0	0.0
2617283	0.0	0.0	0.0	67.0	70.0	50.0	0.0	0.0	0.0
2617284	0.0	0.0	0.0	67.0	70.0	51.0	0.0	0.0	0.0
2617285	0.0	0.0	0.0	79.0	78.0	53.0	0.0	0.0	0.0
2617286	0.0	0.0	0.0	81.0	80.0	53.0	0.0	0.0	0.0
2617287	0.0	0.0	0.0	81.0	82.0	53.0	0.0	0.0	0.0
2617288	0.0	0.0	0.0	83.0	82.0	53.0	0.0	0.0	0.0
2617289	0.0	0.0	0.0	83.0	82.0	53.0	0.0	0.0	0.0
2617290	0.0	0.0	0.0	85.0	80.0	53.0	0.0	0.0	0.0
2617291	0.0	0.0	0.0	85.0	80.0	53.0	0.0	0.0	0.0
2617292	0.0	0.0	0.0	87.0	80.0	55.0	0.0	0.0	0.0
2617293	0.0	0.0	0.0	87.0	84.0	56.0	0.0	0.0	0.0
2617294	0.0	0.0	0.0	87.0	84.0	55.0	0.0	0.0	0.0
2617295	0.0	0.0	0.0	87.0	84.0	55.0	0.0	0.0	0.0
2617296	0.0	0.0	0.0	87.0	84.0	55.0	0.0	0.0	0.0
2617297	0.0	0.0	0.0	89.0	84.0	55.0	0.0	0.0	0.0
2617298	0.0	0.0	0.0	89.0	84.0	55.0	0.0	0.0	0.0
2617299	0.0	0.0	0.0	89.0	82.0	55.0	0.0	0.0	0.0
2617300	0.0	0.0	0.0	88.0	82.0	55.0	0.0	0.0	0.0
2617301	0.0	0.0	0.0	88.0	82.0	55.0	0.0	0.0	0.0
2617302	0.0	0.0	0.0	90.0	82.0	55.0	0.0	0.0	0.0
2617303	0.0	0.0	0.0	90.0	82.0	56.0	0.0	0.0	0.0
2617304	0.0	0.0	0.0	90.0	82.0	56.0	0.0	0.0	0.0
2617305	0.0	0.0	0.0	90.0	82.0	56.0	0.0	0.0	0.0
2617306	0.0	0.0	0.0	90.0	82.0	55.0	0.0	0.0	0.0
2617307	0.0	0.0	0.0	90.0	84.0	57.0	0.0	0.0	0.0
2617308	0.0	0.0	0.0	90.0	84.0	57.0	0.0	0.0	0.0
2617309	0.0	0.0	0.0	90.0	84.0	57.0	0.0	0.0	0.0
2617310	0.0	0.0	0.0	90.0	84.0	59.0	0.0	0.0	0.0
2617311	0.0	0.0	0.0	90.0	84.0	59.0	0.0	0.0	0.0
2617312	0.0	0.0	0.0	90.0	84.0	59.0	0.0	0.0	0.0
2617313	0.0	0.0	0.0	90.0	84.0	59.0	0.0	0.0	0.0
2617314	0.0	0.0	0.0	90.0	84.0	59.0	0.0	0.0	0.0
2617315	0.0	0.0	0.0	90.0	84.0	59.0	0.0	0.0	0.0
2617316	0.0	0.0	0.0	90.0	84.0	59.0	0.0	0.0	0.0
2617317	0.0	0.0	0.0	90.0	84.0	59.0	0.0	0.0	0.0
2617318	0.0	0.0	0.0	94.0	84.0	59.0	0.0	0.0	0.0
2617319	0.0	0.0	0.0	94.0	86.0	59.0	0.0	0.0	0.0
2617320	0.0	0.0	0.0	94.0	86.0	59.0	0.0	0.0	0.0
2617321	0.0	0.0	0.0	94.0	86.0	58.0	0.0	0.0	0.0
2617322	0.0	0.0	0.0	94.0	84.0	58.0	0.0	0.0	0.0
2617323	0.0	0.0	0.0	94.0	88.0	59.0	0.0	0.0	0.0
2617324	0.0	0.0	0.0	94.0	88.0	59.0	0.0	0.0	0.0
2617325	0.0	0.0	0.0	94.0	88.0	59.0	0.0	0.0	0.0
2617326	0.0	0.0	0.0	94.0	88.0	59.0	0.0	0.0	0.0
2617327	0.0	0.0	0.0	94.0	88.0	61.0	0.0	0.0	0.0
2617328	0.0	0.0	0.0	94.0	88.0	61.0	0.0	0.0	0.0
2617329	0.0	0.0	0.0	96.0	87.0	65.0	0.0	0.0	0.0
2617330	0.0	0.0	0.0	96.0	87.0	65.0	0.0	0.0	0.0
2617331	0.0	0.0	0.0	96.0	87.0	65.0	0.0	0.0	0.0
2617332	0.0	0.0	0.0	100.0	87.0	65.0	0.0	0.0	0.0
2617333	0.0	0.0	0.0	100.0	87.0	65.0	0.0	0.0	0.0
2617334	0.0	0.0	0.0	96.0	80.0	60.0	0.0	0.0	0.0
2617335	0.0	0.0	0.0	96.0	80.0	58.0	0.0	0.0	0.0
2617336	0.0	0.0	0.0	96.0	80.0	58.0	0.0	0.0	0.0
2617337	0.0	0.0	0.0	90.0	75.0	58.0	0.0	0.0	0.0
2617338	0.0	0.0	0.0	90.0	75.0	58.0	0.0	0.0	0.0
2617339	0.0	0.0	0.0	90.0	73.0	57.0	0.0	0.0	0.0
2617340	0.0	0.0	0.0	90.0	63.0	57.0	0.0	0.0	0.0
2617341	0.0	0.0	0.0	76.0	55.0	50.0	0.0	0.0	0.0
2617342	0.0	0.0	0.0	76.0	52.0	48.0	0.0	0.0	0.0
2617343	0.0	0.0	0.0	76.0	52.0	48.0	0.0	0.0	0.0
2617344	0.0	0.0	0.0	74.0	52.0	44.0	0.0	0.0	0.0
2617345	0.0	0.0	0.0	74.0	52.0	44.0	0.0	0.0	0.0
2617346	0.0	0.0	0.0	74.0	54.0	50.0	0.0	0.0	0.0
2617347	0.0	0.0	0.0	76.0	54.0	50.0	0.0	0.0	0.0
2617348	0.0	0.0	0.0	76.0	53.0	50.0	0.0	0.0	0.0
2617349	0.0	0.0	0.0	72.0	52.0	48.0	0.0	0.0	0.0
2617350	0.0	0.0	0.0	70.0	48.0	47.0	0.0	0.0	0.0
2617351	0.0	0.0	0.0	70.0	48.0	47.0	0.0	0.0	0.0
2617352	0.0	0.0	0.0	54.0	46.0	47.0	0.0	0.0	0.0
2617353	0.0	0.0	0.0	54.0	46.0	47.0	0.0	0.0	0.0
2617354	0.0	0.0	0.0	54.0	46.0	47.0	0.0	0.0	0.0
2617355	0.0	0.0	0.0	54.0	46.0	48.0	0.0	0.0	0.0
2617356	0.0	0.0	0.0	54.0	46.0	48.0	0.0	0.0	0.0
2617357	0.0	0.0	0.0	54.0	46.0	48.0	0.0	0.0	0.0
2617358	0.0	0.0	0.0	52.0	42.0	48.0	0.0	0.0	0.0
2617359	0.0	0.0	0.0	52.0	42.0	48.0	0.0	0.0	0.0
2617360	0.0	0.0	0.0	52.0	42.0	46.0	0.0	0.0	0.0
2617361	0.0	0.0	0.0	46.0	42.0	46.0	0.0	0.0	0.0
2617362	0.0	0.0	0.0	46.0	42.0	46.0	0.0	0.0	0.0
2617363	0.0	0.0	0.0	46.0	42.0	46.0	0.0	0.0	0.0
2617364	0.0	0.0	0.0	48.0	38.0	46.0	0.0	0.0	0.0
2617365	0.0	0.0	0.0	48.0	38.0	44.0	0.0	0.0	0.0
2617366	0.0	0.0	0.0	48.0	38.0	44.0	0.0	0.0	0.0
2617367	0.0	0.0	0.0	50.0	34.0	44.0	0.0	0.0	0.0
2617368	0.0	0.0	0.0	50.0	34.0	44.0	0.0	0.0	0.0
2617369	0.0	0.0	0.0	50.0	34.0	44.0	0.0	0.0	0.0
2617370	0.0	0.0	0.0	50.0	34.0	44.0	0.0	0.0	0.0
2617371	0.0	0.0	0.0	50.0	34.0	44.0	0.0	0.0	0.0
2617372	0.0	0.0	0.0	50.0	34.0	44.0	0.0	0.0	0.0
2617373	0.0	0.0	0.0	50.0	34.0	45.0	0.0	0.0	0.0
2617374	0.0	0.0	0.0	50.0	34.0	47.0	0.0	0.0	0.0
2617375	0.0	0.0	0.0	50.0	34.0	47.0	0.0	0.0	0.0
2617376	0.0	0.0	0.0	50.0	34.0	47.0	0.0	0.0	0.0
2617377	0.0	0.0	0.0	50.0	34.0	48.0	0.0	0.0	0.0
2617378	0.0	0.0	0.0	50.0	34.0	48.0	0.0	0.0	0.0
2617379	0.0	0.0	0.0	50.0	34.0	47.0	0.0	0.0	0.0
2617380	0.0	0.0	0.0	48.0	32.0	39.0	0.0	0.0	0.0
2617381	0.0	0.0	0.0	52.0	32.0	39.0	0.0	0.0	0.0
2617382	0.0	0.0	0.0	50.0	28.0	39.0	0.0	0.0	0.0
2617383	0.0	0.0	0.0	50.0	28.0	39.0	0.0	0.0	0.0
2617384	0.0	0.0	0.0	50.0	28.0	39.0	0.0	0.0	0.0
2617385	0.0	0.0	0.0	50.0	28.0	39.0	0.0	0.0	0.0
2617386	0.0	0.0	0.0	50.0	28.0	39.0	0.0	0.0	0.0
2617387	0.0	0.0	0.0	50.0	28.0	39.0	0.0	0.0	0.0
2617388	0.0	0.0	0.0	50.0	28.0	39.0	0.0	0.0	0.0
2617389	0.0	0.0	0.0	50.0	28.0	39.0	0.0	0.0	0.0
2617390	0.0	0.0	0.0	50.0	28.0	39.0	0.0	0.0	0.0
2617391	0.0	0.0	0.0	50.0	32.0	43.0	0.0	0.0	0.0
2617392	0.0	0.0	0.0	50.0	32.0	43.0	0.0	0.0	0.0
2617393	0.0	0.0	0.0	50.0	32.0	43.0	0.0	0.0	0.0
2617394	0.0	0.0	0.0	52.0	32.0	43.0	0.0	0.0	0.0
2617395	0.0	0.0	0.0	52.0	32.0	43.0	0.0	0.0	0.0
2617396	0.0	0.0	0.0	52.0	32.0	43.0	0.0	0.0	0.0
2617397	0.0	0.0	0.0	50.0	32.0	43.0	0.0	0.0	0.0
2617398	0.0	0.0	0.0	50.0	34.0	43.0	0.0	0.0	0.0
2617399	0.0	0.0	0.0	44.0	24.0	41.0	0.0	0.0	0.0
2617400	0.0	0.0	0.0	44.0	24.0	41.0	0.0	0.0	0.0
2617401	0.0	0.0	0.0	44.0	24.0	41.0	0.0	0.0	0.0
2617402	0.0	0.0	0.0	42.0	20.0	34.0	0.0	0.0	0.0
2617403	0.0	0.0	0.0	38.0	20.0	28.0	0.0	0.0	0.0
2617404	0.0	0.0	0.0	38.0	20.0	28.0	0.0	0.0	0.0
2617405	0.0	0.0	0.0	38.0	20.0	29.0	0.0	0.0	0.0
2617406	0.0	0.0	0.0	36.0	20.0	29.0	0.0	0.0	0.0
2617407	0.0	0.0	0.0	36.0	20.0	29.0	0.0	0.0	0.0
2617408	0.0	0.0	0.0	36.0	20.0	29.0	0.0	0.0	0.0
2617409	0.0	0.0	0.0	36.0	20.0	29.0	0.0	0.0	0.0
2617410	0.0	0.0	0.0	36.0	20.0	29.0	0.0	0.0	0.0
2617411	0.0	0.0	0.0	36.0	20.0	29.0	0.0	0.0	0.0
2617412	0.0	0.0	0.0	36.0	20.0	29.0	0.0	0.0	0.0
2617413	0.0	0.0	0.0	36.0	20.0	29.0	0.0	0.0	0.0
2617414	0.0	0.0	0.0	36.0	22.0	29.0	0.0	0.0	0.0
2617415	0.0	0.0	0.0	34.0	22.0	33.0	0.0	0.0	0.0
2617416	0.0	0.0	0.0	34.0	22.0	33.0	0.0	0.0	0.0
2617417	0.0	0.0	0.0	34.0	22.0	33.0	0.0	0.0	0.0
2617418	0.0	0.0	0.0	34.0	22.0	33.0	0.0	0.0	0.0
2617419	0.0	0.0	0.0	34.0	22.0	33.0	0.0	0.0	0.0
2617420	0.0	0.0	0.0	34.0	22.0	33.0	0.0	0.0	0.0
2617421	0.0	0.0	0.0	34.0	22.0	33.0	0.0	0.0	0.0
2617422	0.0	0.0	0.0	36.0	22.0	37.0	0.0	0.0	0.0
2617423	0.0	0.0	0.0	36.0	22.0	37.0	0.0	0.0	0.0
2617424	0.0	0.0	0.0	36.0	22.0	37.0	0.0	0.0	0.0
2617425	0.0	0.0	0.0	36.0	22.0	37.0	0.0	0.0	0.0
2617426	0.0	0.0	0.0	36.0	22.0	37.0	0.0	0.0	0.0
2617427	0.0	0.0	0.0	36.0	22.0	37.0	0.0	0.0	0.0
2617428	0.0	0.0	0.0	36.0	22.0	37.0	0.0	0.0	0.0
2617429	0.0	0.0	0.0	36.0	22.0	37.0	0.0	0.0	0.0
2617430	0.0	0.0	0.0	38.0	22.0	37.0	0.0	0.0	0.0
2617431	0.0	0.0	0.0	38.0	22.0	37.0	0.0	0.0	0.0
2617432	0.0	0.0	0.0	38.0	22.0	35.0	0.0	0.0	0.0
2617433	0.0	0.0	0.0	38.0	22.0	35.0	0.0	0.0	0.0
2617434	0.0	0.0	0.0	34.0	14.0	35.0	0.0	0.0	0.0
2617435	0.0	0.0	0.0	34.0	15.0	36.0	0.0	0.0	0.0
2617436	0.0	0.0	0.0	34.0	15.0	38.0	0.0	0.0	0.0
2617437	0.0	0.0	0.0	34.0	15.0	35.0	0.0	0.0	0.0
2617438	0.0	0.0	0.0	30.0	15.0	35.0	0.0	0.0	0.0
2617439	0.0	0.0	0.0	30.0	15.0	35.0	0.0	0.0	0.0
2617440	0.0	0.0	0.0	30.0	13.0	35.0	0.0	0.0	0.0
2617441	0.0	0.0	0.0	28.0	15.0	35.0	0.0	0.0	0.0
2617442	0.0	0.0	0.0	26.0	14.0	36.0	0.0	0.0	0.0
2617443	0.0	0.0	0.0	18.0	12.0	33.0	0.0	0.0	0.0
2617444	0.0	0.0	0.0	18.0	12.0	32.0	0.0	0.0	0.0
2617445	0.0	0.0	0.0	18.0	12.0	32.0	0.0	0.0	0.0
2617446	0.0	0.0	0.0	16.0	12.0	28.0	0.0	0.0	0.0
2617447	0.0	0.0	0.0	14.0	18.0	30.0	0.0	0.0	0.0
2617448	0.0	0.0	0.0	14.0	18.0	31.0	0.0	0.0	0.0
2617449	0.0	0.0	0.0	14.0	18.0	33.0	0.0	0.0	0.0
2617450	0.0	0.0	0.0	14.0	18.0	33.0	0.0	0.0	0.0
2617451	0.0	0.0	0.0	12.0	18.0	33.0	0.0	0.0	0.0
2617452	0.0	0.0	0.0	12.0	18.0	34.0	0.0	0.0	0.0
2617453	0.0	0.0	0.0	12.0	18.0	34.0	0.0	0.0	0.0
2617454	0.0	0.0	0.0	12.0	18.0	34.0	0.0	0.0	0.0
2617455	0.0	0.0	0.0	12.0	18.0	34.0	0.0	0.0	0.0
2617456	0.0	0.0	0.0	12.0	18.0	34.0	0.0	0.0	0.0
2617457	0.0	0.0	0.0	12.0	18.0	34.0	0.0	0.0	0.0
2617458	0.0	0.0	0.0	12.0	18.0	34.0	0.0	0.0	0.0
2617459	0.0	0.0	0.0	12.0	20.0	34.0	0.0	0.0	0.0
2617460	0.0	0.0	0.0	12.0	20.0	34.0	0.0	0.0	0.0
2617461	0.0	0.0	0.0	12.0	20.0	34.0	0.0	0.0	0.0
2617462	0.0	0.0	0.0	12.0	20.0	34.0	0.0	0.0	0.0
2617463	0.0	0.0	0.0	12.0	20.0	34.0	0.0	0.0	0.0
2617464	0.0	0.0	0.0	12.0	20.0	36.0	0.0	0.0	0.0
2617465	0.0	0.0	0.0	12.0	20.0	36.0	0.0	0.0	0.0
2617466	0.0	0.0	0.0	12.0	20.0	36.0	0.0	0.0	0.0
2617467	0.0	0.0	0.0	12.0	20.0	36.0	0.0	0.0	0.0
2617468	0.0	0.0	0.0	12.0	20.0	36.0	0.0	0.0	0.0
2617469	0.0	0.0	0.0	12.0	20.0	36.0	0.0	0.0	0.0
2617470	0.0	0.0	0.0	12.0	20.0	36.0	0.0	0.0	0.0
2617471	0.0	0.0	0.0	12.0	20.0	38.0	0.0	0.0	0.0
2617472	0.0	0.0	0.0	12.0	22.0	37.0	0.0	0.0	0.0
2617473	0.0	0.0	0.0	12.0	22.0	37.0	0.0	0.0	0.0
2617474	0.0	0.0	0.0	12.0	22.0	37.0	0.0	0.0	0.0
2617475	0.0	0.0	0.0	12.0	22.0	37.0	0.0	0.0	0.0
2617476	0.0	0.0	0.0	12.0	22.0	37.0	0.0	0.0	0.0
2617477	0.0	0.0	0.0	14.0	24.0	37.0	0.0	0.0	0.0
2617478	0.0	0.0	0.0	14.0	24.0	39.0	0.0	0.0	0.0
2617479	0.0	0.0	0.0	14.0	24.0	39.0	0.0	0.0	0.0
2617480	0.0	0.0	0.0	14.0	24.0	39.0	0.0	0.0	0.0
2617481	0.0	0.0	0.0	14.0	24.0	41.0	0.0	0.0	0.0
2617482	0.0	0.0	0.0	14.0	26.0	41.0	0.0	0.0	0.0
2617483	0.0	0.0	0.0	18.0	30.0	51.0	0.0	0.0	0.0
2617484	0.0	0.0	0.0	18.0	32.0	51.0	0.0	0.0	0.0
2617485	0.0	0.0	0.0	18.0	32.0	53.0	0.0	0.0	0.0
2617486	0.0	0.0	0.0	18.0	32.0	53.0	0.0	0.0	0.0
2617487	0.0	0.0	0.0	18.0	32.0	55.0	0.0	0.0	0.0
2617488	0.0	0.0	0.0	18.0	32.0	55.0	0.0	0.0	0.0
2617489	0.0	0.0	0.0	20.0	32.0	55.0	0.0	0.0	0.0
2617490	0.0	0.0	0.0	22.0	32.0	55.0	0.0	0.0	0.0
2617491	0.0	0.0	0.0	22.0	32.0	55.0	0.0	0.0	0.0
2617492	0.0	0.0	0.0	22.0	32.0	55.0	0.0	0.0	0.0
2617493	0.0	0.0	0.0	22.0	32.0	55.0	0.0	0.0	0.0
2617494	0.0	0.0	0.0	22.0	32.0	55.0	0.0	0.0	0.0
2617495	0.0	0.0	0.0	22.0	32.0	55.0	0.0	0.0	0.0
2617496	0.0	0.0	0.0	22.0	32.0	55.0	0.0	0.0	0.0
2617497	0.0	0.0	0.0	22.0	32.0	57.0	0.0	0.0	0.0
2617498	0.0	0.0	0.0	22.0	32.0	57.0	0.0	0.0	0.0
2617499	0.0	0.0	0.0	22.0	32.0	57.0	0.0	0.0	0.0
2617500	0.0	0.0	0.0	22.0	32.0	57.0	0.0	0.0	0.0
2617501	0.0	0.0	0.0	22.0	32.0	57.0	0.0	0.0	0.0
2617502	0.0	0.0	0.0	22.0	32.0	57.0	0.0	0.0	0.0
2617503	0.0	0.0	0.0	28.0	32.0	57.0	0.0	0.0	0.0
2617504	0.0	0.0	0.0	30.0	32.0	57.0	0.0	0.0	0.0
2617505	0.0	0.0	0.0	28.0	32.0	56.0	0.0	0.0	0.0
2617506	0.0	0.0	0.0	28.0	32.0	56.0	0.0	0.0	0.0
2617507	0.0	0.0	0.0	28.0	32.0	56.0	0.0	0.0	0.0
2617508	0.0	0.0	0.0	26.0	32.0	54.0	0.0	0.0	0.0
2617509	0.0	0.0	0.0	24.0	28.0	54.0	0.0	0.0	0.0
2617510	0.0	0.0	0.0	24.0	28.0	54.0	0.0	0.0	0.0
2617511	0.0	0.0	0.0	24.0	28.0	54.0	0.0	0.0	0.0
2617512	0.0	0.0	0.0	24.0	28.0	54.0	0.0	0.0	0.0
2617513	0.0	0.0	0.0	24.0	28.0	54.0	0.0	0.0	0.0
2617514	0.0	0.0	0.0	24.0	28.0	54.0	0.0	0.0	0.0
2617515	0.0	0.0	0.0	24.0	28.0	54.0	0.0	0.0	0.0
2617516	0.0	0.0	0.0	26.0	32.0	54.0	0.0	0.0	0.0
2617517	0.0	0.0	0.0	26.0	32.0	54.0	0.0	0.0	0.0
2617518	0.0	0.0	0.0	26.0	32.0	54.0	0.0	0.0	0.0
2617519	0.0	0.0	0.0	26.0	32.0	54.0	0.0	0.0	0.0
2617520	0.0	0.0	0.0	26.0	32.0	54.0	0.0	0.0	0.0
2617521	0.0	0.0	0.0	26.0	32.0	54.0	0.0	0.0	0.0
2617522	0.0	0.0	0.0	26.0	32.0	53.0	0.0	0.0	0.0
2617523	0.0	0.0	0.0	26.0	32.0	53.0	0.0	0.0	0.0
2617524	0.0	0.0	0.0	26.0	32.0	53.0	0.0	0.0	0.0
2617525	0.0	0.0	0.0	26.0	32.0	53.0	0.0	0.0	0.0
2617526	0.0	0.0	0.0	26.0	32.0	53.0	0.0	0.0	0.0
2617527	0.0	0.0	0.0	26.0	32.0	52.0	0.0	0.0	0.0
2617528	0.0	0.0	0.0	28.0	32.0	52.0	0.0	0.0	0.0
2617529	0.0	0.0	0.0	28.0	32.0	48.0	0.0	0.0	0.0
2617530	0.0	0.0	0.0	28.0	32.0	48.0	0.0	0.0	0.0
2617531	0.0	0.0	0.0	28.0	32.0	48.0	0.0	0.0	0.0
2617532	0.0	0.0	0.0	28.0	30.0	48.0	0.0	0.0	0.0
2617533	0.0	0.0	0.0	28.0	30.0	48.0	0.0	0.0	0.0
2617534	0.0	0.0	0.0	28.0	30.0	48.0	0.0	0.0	0.0
2617535	0.0	0.0	0.0	28.0	30.0	46.0	0.0	0.0	0.0
2617536	0.0	0.0	0.0	28.0	30.0	46.0	0.0	0.0	0.0
2617537	0.0	0.0	0.0	28.0	30.0	46.0	0.0	0.0	0.0
2617538	0.0	0.0	0.0	28.0	30.0	46.0	0.0	0.0	0.0
2617539	0.0	0.0	0.0	28.0	30.0	42.0	0.0	0.0	0.0
2617540	0.0	0.0	0.0	28.0	30.0	42.0	0.0	0.0	0.0
2617541	0.0	0.0	0.0	28.0	30.0	42.0	0.0	0.0	0.0
2617542	0.0	0.0	0.0	28.0	30.0	42.0	0.0	0.0	0.0
2617543	0.0	0.0	0.0	28.0	30.0	42.0	0.0	0.0	0.0
2617544	0.0	0.0	0.0	28.0	30.0	42.0	0.0	0.0	0.0
2617545	0.0	0.0	0.0	28.0	30.0	42.0	0.0	0.0	0.0
2617546	0.0	0.0	0.0	28.0	30.0	44.0	0.0	0.0	0.0
2617547	0.0	0.0	0.0	28.0	30.0	44.0	0.0	0.0	0.0
2617548	0.0	0.0	0.0	28.0	30.0	44.0	0.0	0.0	0.0
2617549	0.0	0.0	0.0	26.0	30.0	44.0	0.0	0.0	0.0
2617550	0.0	0.0	0.0	26.0	30.0	44.0	0.0	0.0	0.0
2617551	0.0	0.0	0.0	26.0	30.0	44.0	0.0	0.0	0.0
2617552	0.0	0.0	0.0	26.0	30.0	44.0	0.0	0.0	0.0
2617553	0.0	0.0	0.0	26.0	30.0	44.0	0.0	0.0	0.0
2617554	0.0	0.0	0.0	26.0	30.0	44.0	0.0	0.0	0.0
2617555	0.0	0.0	0.0	26.0	30.0	43.0	0.0	0.0	0.0
2617556	0.0	0.0	0.0	26.0	30.0	43.0	0.0	0.0	0.0
2617557	0.0	0.0	0.0	26.0	30.0	43.0	0.0	0.0	0.0
2617558	0.0	0.0	0.0	26.0	30.0	43.0	0.0	0.0	0.0
2617559	0.0	0.0	4.0	26.0	30.0	43.0	0.0	0.0	0.0
2617560	0.0	0.0	4.0	26.0	30.0	43.0	0.0	0.0	0.0
2617561	0.0	0.0	4.0	26.0	30.0	43.0	0.0	0.0	0.0
2617562	0.0	0.0	4.0	26.0	28.0	43.0	0.0	0.0	0.0
2617563	0.0	0.0	4.0	26.0	26.0	43.0	0.0	0.0	0.0
2617564	0.0	0.0	4.0	26.0	26.0	43.0	0.0	0.0	0.0
2617565	0.0	0.0	4.0	26.0	26.0	43.0	0.0	0.0	0.0
2617566	0.0	0.0	4.0	26.0	26.0	43.0	0.0	0.0	0.0
2617567	0.0	0.0	4.0	26.0	26.0	43.0	0.0	0.0	0.0
2617568	0.0	0.0	4.0	26.0	26.0	43.0	0.0	0.0	0.0
2617569	0.0	0.0	4.0	26.0	26.0	43.0	0.0	0.0	0.0
2617570	0.0	0.0	4.0	26.0	26.0	43.0	0.0	0.0	0.0
2617571	0.0	0.0	4.0	26.0	26.0	43.0	0.0	0.0	0.0
2617572	0.0	0.0	4.0	26.0	26.0	43.0	0.0	0.0	0.0
2617573	0.0	0.0	4.0	26.0	26.0	43.0	0.0	0.0	0.0
2617574	0.0	0.0	4.0	26.0	26.0	43.0	0.0	0.0	0.0
2617575	0.0	0.0	4.0	26.0	26.0	43.0	0.0	0.0	0.0
2617576	0.0	0.0	4.0	26.0	26.0	43.0	0.0	0.0	0.0
2617577	0.0	0.0	4.0	26.0	26.0	43.0	0.0	0.0	0.0
2617578	0.0	0.0	4.0	26.0	26.0	43.0	0.0	0.0	0.0
2617579	0.0	0.0	4.0	26.0	26.0	43.0	0.0	0.0	0.0
2617580	0.0	0.0	4.0	26.0	26.0	43.0	0.0	0.0	0.0
2617581	0.0	0.0	4.0	26.0	26.0	43.0	0.0	0.0	0.0
2617582	0.0	0.0	4.0	26.0	26.0	43.0	0.0	0.0	0.0
2617583	0.0	0.0	4.0	26.0	26.0	41.0	0.0	0.0	0.0
2617584	0.0	0.0	4.0	26.0	22.0	39.0	0.0	0.0	0.0
2617585	0.0	0.0	4.0	26.0	21.0	38.0	0.0	0.0	0.0
2617586	0.0	0.0	4.0	20.0	19.0	33.0	0.0	0.0	0.0
2617587	0.0	0.0	4.0	20.0	19.0	33.0	0.0	0.0	0.0
2617588	0.0	0.0	4.0	20.0	17.0	31.0	0.0	0.0	0.0
2617589	0.0	0.0	4.0	20.0	17.0	31.0	0.0	0.0	0.0
2617590	0.0	0.0	4.0	20.0	17.0	31.0	0.0	0.0	0.0
2617591	0.0	0.0	4.0	20.0	16.0	31.0	0.0	0.0	0.0
2617592	0.0	0.0	4.0	20.0	16.0	30.0	0.0	0.0	0.0
2617593	0.0	0.0	4.0	20.0	16.0	30.0	0.0	0.0	0.0
2617594	0.0	0.0	4.0	18.0	16.0	27.0	0.0	0.0	0.0
2617595	0.0	0.0	4.0	18.0	16.0	27.0	0.0	0.0	0.0
2617596	0.0	0.0	4.0	18.0	16.0	27.0	0.0	0.0	0.0
2617597	0.0	0.0	4.0	12.0	16.0	27.0	0.0	0.0	0.0
2617598	0.0	0.0	4.0	12.0	14.0	25.0	0.0	0.0	0.0
2617599	0.0	0.0	4.0	8.0	8.0	19.0	0.0	0.0	0.0
2617600	0.0	0.0	4.0	4.0	6.0	17.0	0.0	0.0	0.0
2617601	0.0	0.0	4.0	4.0	6.0	15.0	0.0	0.0	0.0
2617602	0.0	0.0	4.0	0.0	0.0	2.0	0.0	0.0	0.0
2617603	0.0	0.0	4.0	0.0	0.0	2.0	0.0	0.0	0.0
2617604	0.0	0.0	4.0	0.0	0.0	2.0	0.0	0.0	0.0
2617605	0.0	0.0	4.0	0.0	0.0	2.0	0.0	0.0	0.0
2617606	0.0	0.0	4.0	0.0	0.0	2.0	0.0	0.0	0.0
2617607	0.0	0.0	4.0	0.0	0.0	2.0	0.0	0.0	0.0
2617608	0.0	0.0	4.0	0.0	0.0	2.0	0.0	0.0	0.0
2617609	0.0	0.0	4.0	0.0	0.0	2.0	0.0	0.0	0.0
2617610	0.0	0.0	4.0	0.0	0.0	2.0	0.0	0.0	0.0
2617611	0.0	0.0	4.0	0.0	0.0	2.0	0.0	0.0	0.0
2617612	0.0	0.0	4.0	0.0	0.0	2.0	0.0	0.0	0.0
2617613	0.0	0.0	4.0	0.0	0.0	2.0	0.0	0.0	0.0
2617614	0.0	0.0	4.0	0.0	0.0	2.0	0.0	0.0	0.0
2617615	0.0	0.0	4.0	0.0	0.0	2.0	0.0	0.0	0.0
2617616	0.0	0.0	4.0	0.0	0.0	2.0	0.0	0.0	0.0
2617617	0.0	0.0	4.0	0.0	0.0	2.0	0.0	0.0	0.0
2617618	0.0	0.0	4.0	0.0	0.0	2.0	0.0	0.0	0.0
2617619	0.0	0.0	4.0	0.0	0.0	2.0	0.0	0.0	0.0
2617620	0.0	0.0	4.0	0.0	0.0	2.0	0.0	0.0	0.0
2617621	0.0	0.0	4.0	0.0	0.0	2.0	0.0	0.0	0.0
2617622	0.0	0.0	4.0	0.0	0.0	2.0	0.0	0.0	0.0
2617623	0.0	0.0	4.0	0.0	0.0	2.0	0.0	0.0	0.0
2617624	0.0	0.0	4.0	0.0	0.0	2.0	0.0	0.0	0.0
2617625	0.0	0.0	4.0	0.0	0.0	2.0	0.0	0.0	0.0
2617626	0.0	0.0	4.0	0.0	0.0	2.0	0.0	0.0	0.0
2617627	0.0	0.0	4.0	0.0	0.0	2.0	0.0	0.0	0.0
2617628	0.0	0.0	4.0	0.0	0.0	2.0	0.0	0.0	0.0
2617629	0.0	0.0	4.0	0.0	0.0	2.0	0.0	0.0	0.0
2617630	0.0	0.0	4.0	0.0	0.0	2.0	0.0	0.0	0.0
2617631	0.0	0.0	4.0	0.0	0.0	2.0	0.0	0.0	0.0
2617632	0.0	0.0	4.0	0.0	0.0	2.0	0.0	0.0	0.0
2617633	0.0	0.0	4.0	0.0	0.0	2.0	0.0	0.0	0.0
2617634	0.0	0.0	4.0	0.0	0.0	2.0	0.0	0.0	0.0
2617635	0.0	0.0	4.0	0.0	0.0	2.0	0.0	0.0	0.0
2617636	0.0	0.0	4.0	0.0	0.0	2.0	0.0	0.0	0.0
2617637	0.0	0.0	4.0	0.0	0.0	2.0	0.0	0.0	0.0
2617638	0.0	0.0	4.0	0.0	0.0	2.0	0.0	0.0	0.0
2617639	0.0	0.0	4.0	0.0	0.0	2.0	0.0	0.0	0.0
2617640	0.0	0.0	4.0	0.0	0.0	2.0	0.0	0.0	0.0
2617641	0.0	0.0	4.0	0.0	0.0	2.0	0.0	0.0	0.0
2617642	0.0	0.0	4.0	0.0	0.0	2.0	0.0	0.0	0.0
2617643	0.0	0.0	4.0	0.0	0.0	2.0	0.0	0.0	0.0
2617644	0.0	0.0	4.0	0.0	0.0	2.0	0.0	0.0	0.0
2617645	0.0	0.0	4.0	0.0	0.0	2.0	0.0	0.0	0.0
2617646	0.0	0.0	4.0	0.0	0.0	2.0	0.0	0.0	0.0
2617647	0.0	0.0	4.0	0.0	0.0	2.0	0.0	0.0	0.0
2617648	0.0	0.0	4.0	0.0	0.0	2.0	0.0	0.0	0.0
2617649	0.0	0.0	4.0	0.0	0.0	2.0	0.0	0.0	0.0
2617650	0.0	0.0	4.0	0.0	0.0	2.0	0.0	0.0	0.0
2617651	0.0	0.0	4.0	0.0	0.0	2.0	0.0	0.0	0.0
2617652	0.0	0.0	4.0	0.0	0.0	2.0	0.0	0.0	0.0
2617653	0.0	0.0	4.0	0.0	0.0	2.0	0.0	0.0	0.0
2617654	0.0	0.0	4.0	0.0	0.0	2.0	0.0	0.0	0.0
2617655	0.0	0.0	4.0	0.0	0.0	2.0	0.0	0.0	0.0
2617656	0.0	0.0	4.0	0.0	0.0	2.0	0.0	0.0	0.0
2617657	0.0	0.0	4.0	0.0	0.0	2.0	0.0	0.0	0.0
2617658	0.0	0.0	4.0	0.0	0.0	2.0	0.0	0.0	0.0
2617659	0.0	0.0	4.0	2.0	0.0	2.0	0.0	0.0	0.0
2617660	0.0	0.0	4.0	2.0	0.0	2.0	0.0	0.0	0.0
2617661	0.0	0.0	4.0	2.0	0.0	2.0	0.0	0.0	0.0
2617662	0.0	0.0	4.0	2.0	0.0	2.0	0.0	0.0	0.0
2617663	0.0	0.0	4.0	2.0	0.0	2.0	0.0	0.0	0.0
2617664	0.0	0.0	4.0	4.0	0.0	2.0	0.0	0.0	0.0
2617665	0.0	0.0	4.0	4.0	0.0	3.0	0.0	0.0	0.0
2617666	0.0	0.0	4.0	4.0	0.0	3.0	0.0	0.0	0.0
2617667	0.0	0.0	4.0	4.0	0.0	3.0	0.0	0.0	0.0
2617668	0.0	0.0	4.0	4.0	0.0	3.0	0.0	0.0	0.0
2617669	0.0	0.0	4.0	4.0	0.0	3.0	0.0	0.0	0.0
2617670	0.0	0.0	4.0	4.0	0.0	3.0	0.0	0.0	0.0
2617671	0.0	0.0	4.0	4.0	0.0	3.0	0.0	0.0	0.0
2617672	0.0	0.0	4.0	4.0	0.0	3.0	0.0	0.0	0.0
2617673	0.0	0.0	0.0	4.0	0.0	1.0	0.0	0.0	0.0
2617674	0.0	0.0	0.0	4.0	0.0	1.0	0.0	0.0	0.0
2617675	0.0	0.0	0.0	4.0	0.0	2.0	0.0	0.0	0.0
2617676	0.0	0.0	0.0	4.0	0.0	2.0	0.0	0.0	0.0
2617677	0.0	0.0	0.0	4.0	0.0	2.0	0.0	0.0	0.0
2617678	0.0	0.0	0.0	4.0	0.0	2.0	0.0	0.0	0.0
2617679	0.0	0.0	0.0	4.0	0.0	2.0	0.0	0.0	0.0
2617680	0.0	0.0	0.0	4.0	0.0	2.0	0.0	0.0	0.0
2617681	0.0	0.0	0.0	4.0	0.0	2.0	0.0	0.0	0.0
2617682	0.0	0.0	0.0	4.0	0.0	2.0	0.0	0.0	0.0
2617683	0.0	0.0	0.0	4.0	0.0	2.0	0.0	0.0	0.0
2617684	0.0	0.0	0.0	4.0	0.0	2.0	0.0	0.0	0.0
2617685	0.0	0.0	0.0	4.0	0.0	2.0	0.0	0.0	0.0
2617686	0.0	0.0	0.0	4.0	0.0	2.0	0.0	0.0	0.0
2617687	0.0	0.0	0.0	6.0	0.0	2.0	0.0	0.0	0.0
2617688	0.0	0.0	0.0	6.0	0.0	2.0	0.0	0.0	0.0
2617689	0.0	0.0	0.0	6.0	0.0	2.0	0.0	0.0	0.0
2617690	0.0	0.0	0.0	6.0	0.0	2.0	0.0	0.0	0.0
2617691	0.0	0.0	0.0	6.0	0.0	2.0	0.0	0.0	0.0
2617692	0.0	0.0	0.0	6.0	0.0	2.0	0.0	0.0	0.0
2617693	0.0	0.0	0.0	6.0	0.0	2.0	0.0	0.0	0.0
2617694	0.0	0.0	0.0	8.0	0.0	3.0	0.0	0.0	0.0
2617695	0.0	0.0	0.0	8.0	0.0	3.0	0.0	0.0	0.0
2617696	0.0	0.0	0.0	8.0	0.0	3.0	0.0	0.0	0.0
2617697	0.0	0.0	0.0	8.0	0.0	3.0	0.0	0.0	0.0
2617698	0.0	0.0	0.0	8.0	0.0	3.0	0.0	0.0	0.0
2617699	0.0	0.0	0.0	14.0	10.0	15.0	0.0	0.0	0.0
2617700	0.0	0.0	0.0	14.0	10.0	19.0	0.0	0.0	0.0
2617701	0.0	0.0	0.0	22.0	16.0	25.0	0.0	0.0	0.0
2617702	0.0	0.0	0.0	24.0	18.0	27.0	0.0	0.0	0.0
2617703	0.0	0.0	0.0	24.0	20.0	27.0	0.0	0.0	0.0
2617704	0.0	0.0	0.0	26.0	20.0	27.0	0.0	0.0	0.0
2617705	0.0	0.0	0.0	26.0	20.0	27.0	0.0	0.0	0.0
2617706	0.0	0.0	0.0	26.0	20.0	27.0	0.0	0.0	0.0
2617707	0.0	0.0	0.0	26.0	20.0	27.0	0.0	0.0	0.0
2617708	0.0	0.0	0.0	26.0	20.0	27.0	0.0	0.0	0.0
2617709	0.0	0.0	0.0	26.0	22.0	31.0	0.0	0.0	0.0
2617710	0.0	0.0	0.0	30.0	24.0	31.0	0.0	0.0	0.0
2617711	0.0	0.0	0.0	32.0	24.0	31.0	0.0	0.0	0.0
2617712	0.0	0.0	0.0	32.0	26.0	31.0	0.0	0.0	0.0
2617713	0.0	0.0	0.0	36.0	28.0	37.0	0.0	0.0	0.0
2617714	0.0	0.0	0.0	38.0	32.0	38.0	0.0	0.0	0.0
2617715	0.0	0.0	0.0	40.0	32.0	38.0	0.0	0.0	0.0
2617716	0.0	0.0	0.0	40.0	32.0	38.0	0.0	0.0	0.0
2617717	0.0	0.0	0.0	40.0	32.0	38.0	0.0	0.0	0.0
2617718	0.0	0.0	0.0	40.0	32.0	38.0	0.0	0.0	0.0
2617719	0.0	0.0	0.0	40.0	34.0	40.0	0.0	0.0	0.0
2617720	0.0	0.0	0.0	40.0	34.0	40.0	0.0	0.0	0.0
2617721	0.0	0.0	0.0	40.0	34.0	40.0	0.0	0.0	0.0
2617722	0.0	0.0	0.0	42.0	34.0	40.0	0.0	0.0	0.0
2617723	0.0	0.0	0.0	42.0	34.0	40.0	0.0	0.0	0.0
2617724	0.0	0.0	0.0	42.0	34.0	40.0	0.0	0.0	0.0
2617725	0.0	0.0	0.0	42.0	34.0	40.0	0.0	0.0	0.0
2617726	0.0	0.0	0.0	44.0	34.0	40.0	0.0	0.0	0.0
2617727	0.0	0.0	0.0	44.0	34.0	40.0	0.0	0.0	0.0
2617728	0.0	0.0	0.0	44.0	38.0	40.0	0.0	0.0	0.0
2617729	0.0	0.0	0.0	48.0	38.0	40.0	0.0	0.0	0.0
2617730	0.0	0.0	0.0	48.0	38.0	40.0	0.0	0.0	0.0
2617731	0.0	0.0	0.0	48.0	38.0	40.0	0.0	0.0	0.0
2617732	0.0	0.0	0.0	48.0	38.0	40.0	0.0	0.0	0.0
2617733	0.0	0.0	0.0	48.0	38.0	40.0	0.0	0.0	0.0
2617734	0.0	0.0	0.0	48.0	38.0	40.0	0.0	0.0	0.0
2617735	0.0	0.0	0.0	48.0	38.0	40.0	0.0	0.0	0.0
2617736	0.0	0.0	0.0	48.0	38.0	40.0	0.0	0.0	0.0
2617737	0.0	0.0	0.0	48.0	38.0	40.0	0.0	0.0	0.0
2617738	0.0	0.0	0.0	48.0	40.0	40.0	0.0	0.0	0.0
2617739	0.0	0.0	0.0	48.0	40.0	40.0	0.0	0.0	0.0
2617740	0.0	0.0	0.0	48.0	40.0	42.0	0.0	0.0	0.0
2617741	0.0	0.0	0.0	48.0	40.0	43.0	0.0	0.0	0.0
2617742	0.0	0.0	0.0	48.0	40.0	43.0	0.0	0.0	0.0
2617743	0.0	0.0	0.0	48.0	40.0	43.0	0.0	0.0	0.0
2617744	0.0	0.0	0.0	48.0	40.0	43.0	0.0	0.0	0.0
2617745	0.0	0.0	0.0	48.0	40.0	43.0	0.0	0.0	0.0
2617746	0.0	0.0	0.0	48.0	40.0	43.0	0.0	0.0	0.0
2617747	0.0	0.0	0.0	48.0	40.0	43.0	0.0	0.0	0.0
2617748	0.0	0.0	0.0	48.0	40.0	43.0	0.0	0.0	0.0
2617749	0.0	0.0	0.0	48.0	40.0	43.0	0.0	0.0	0.0
2617750	0.0	0.0	0.0	48.0	40.0	43.0	0.0	0.0	0.0
2617751	0.0	0.0	0.0	48.0	40.0	43.0	0.0	0.0	0.0
2617752	0.0	0.0	0.0	46.0	40.0	43.0	0.0	0.0	0.0
2617753	0.0	0.0	0.0	46.0	40.0	43.0	0.0	0.0	0.0
2617754	0.0	0.0	0.0	46.0	40.0	43.0	0.0	0.0	0.0
2617755	0.0	0.0	0.0	46.0	40.0	43.0	0.0	0.0	0.0
2617756	0.0	0.0	0.0	46.0	40.0	43.0	0.0	0.0	0.0
2617757	0.0	0.0	0.0	46.0	40.0	43.0	0.0	0.0	0.0
2617758	0.0	0.0	0.0	46.0	40.0	43.0	0.0	0.0	0.0
2617759	0.0	0.0	0.0	46.0	40.0	43.0	0.0	0.0	0.0
2617760	0.0	0.0	0.0	44.0	40.0	43.0	0.0	0.0	0.0
2617761	0.0	0.0	0.0	44.0	40.0	43.0	0.0	0.0	0.0
2617762	0.0	0.0	0.0	44.0	40.0	43.0	0.0	0.0	0.0
2617763	0.0	0.0	0.0	44.0	40.0	44.0	0.0	0.0	0.0
2617764	0.0	0.0	0.0	42.0	40.0	44.0	0.0	0.0	0.0
2617765	0.0	0.0	0.0	42.0	40.0	44.0	0.0	0.0	0.0
2617766	0.0	0.0	0.0	42.0	40.0	44.0	0.0	0.0	0.0
2617767	0.0	0.0	0.0	42.0	40.0	44.0	0.0	0.0	0.0
2617768	0.0	0.0	0.0	42.0	40.0	44.0	0.0	0.0	0.0
2617769	0.0	0.0	0.0	42.0	40.0	44.0	0.0	0.0	0.0
2617770	0.0	0.0	0.0	42.0	40.0	44.0	0.0	0.0	0.0
2617771	0.0	0.0	0.0	42.0	40.0	44.0	0.0	0.0	0.0
2617772	0.0	0.0	0.0	40.0	40.0	44.0	0.0	0.0	0.0
2617773	0.0	0.0	0.0	40.0	40.0	44.0	0.0	0.0	0.0
2617774	0.0	0.0	0.0	48.0	42.0	46.0	0.0	0.0	0.0
2617775	0.0	0.0	0.0	48.0	42.0	46.0	0.0	0.0	0.0
2617776	0.0	0.0	0.0	48.0	42.0	46.0	0.0	0.0	0.0
2617777	0.0	0.0	0.0	48.0	42.0	46.0	0.0	0.0	0.0
2617778	0.0	0.0	0.0	48.0	42.0	46.0	0.0	0.0	0.0
2617779	0.0	0.0	0.0	48.0	42.0	46.0	0.0	0.0	0.0
2617780	0.0	0.0	0.0	48.0	42.0	46.0	0.0	0.0	0.0
2617781	0.0	0.0	0.0	48.0	42.0	46.0	0.0	0.0	0.0
2617782	0.0	0.0	0.0	48.0	42.0	46.0	0.0	0.0	0.0
2617783	0.0	0.0	0.0	48.0	42.0	46.0	0.0	0.0	0.0
2617784	0.0	0.0	0.0	52.0	42.0	48.0	0.0	0.0	0.0
2617785	0.0	0.0	0.0	52.0	42.0	46.0	0.0	0.0	0.0
2617786	0.0	0.0	0.0	46.0	40.0	46.0	0.0	0.0	0.0
2617787	0.0	0.0	0.0	48.0	42.0	46.0	0.0	0.0	0.0
2617788	0.0	0.0	0.0	46.0	42.0	44.0	0.0	0.0	0.0
2617789	0.0	0.0	0.0	46.0	42.0	44.0	0.0	0.0	0.0
2617790	0.0	0.0	0.0	46.0	42.0	44.0	0.0	0.0	0.0
2617791	0.0	0.0	0.0	52.0	48.0	50.0	0.0	0.0	0.0
2617792	0.0	0.0	0.0	52.0	48.0	50.0	0.0	0.0	0.0
2617793	0.0	0.0	0.0	52.0	48.0	50.0	0.0	0.0	0.0
2617794	0.0	0.0	0.0	52.0	48.0	48.0	0.0	0.0	0.0
2617795	0.0	0.0	0.0	52.0	48.0	48.0	0.0	0.0	0.0
2617796	0.0	0.0	0.0	52.0	48.0	48.0	0.0	0.0	0.0
2617797	0.0	0.0	0.0	52.0	48.0	48.0	0.0	0.0	0.0
2617798	0.0	0.0	0.0	52.0	48.0	48.0	0.0	0.0	0.0
2617799	0.0	0.0	0.0	52.0	48.0	48.0	0.0	0.0	0.0
2617800	0.0	0.0	0.0	50.0	48.0	48.0	0.0	0.0	0.0
2617801	0.0	0.0	0.0	50.0	48.0	48.0	0.0	0.0	0.0
2617802	0.0	0.0	0.0	48.0	48.0	48.0	0.0	0.0	0.0
2617803	0.0	0.0	0.0	48.0	48.0	48.0	0.0	0.0	0.0
2617804	0.0	0.0	0.0	48.0	46.0	48.0	0.0	0.0	0.0
2617805	0.0	0.0	0.0	46.0	46.0	48.0	0.0	0.0	0.0
2617806	0.0	0.0	0.0	46.0	46.0	48.0	0.0	0.0	0.0
2617807	0.0	0.0	0.0	46.0	46.0	50.0	0.0	0.0	0.0
2617808	0.0	0.0	0.0	46.0	46.0	50.0	0.0	0.0	0.0
2617809	0.0	0.0	0.0	46.0	46.0	50.0	0.0	0.0	0.0
2617810	0.0	0.0	0.0	46.0	46.0	50.0	0.0	0.0	0.0
2617811	0.0	0.0	0.0	46.0	46.0	50.0	0.0	0.0	0.0
2617812	0.0	0.0	0.0	46.0	46.0	50.0	0.0	0.0	0.0
2617813	0.0	0.0	0.0	46.0	46.0	52.0	0.0	0.0	0.0
2617814	0.0	0.0	0.0	46.0	46.0	52.0	0.0	0.0	0.0
2617815	0.0	0.0	0.0	46.0	46.0	51.0	0.0	0.0	0.0
2617816	0.0	0.0	0.0	46.0	46.0	53.0	0.0	0.0	0.0
2617817	0.0	0.0	0.0	44.0	46.0	53.0	0.0	0.0	0.0
2617818	0.0	0.0	0.0	40.0	46.0	53.0	0.0	0.0	0.0
2617819	0.0	0.0	0.0	40.0	46.0	53.0	0.0	0.0	0.0
2617820	0.0	0.0	0.0	28.0	42.0	47.0	0.0	0.0	0.0
2617821	0.0	0.0	0.0	28.0	42.0	44.0	0.0	0.0	0.0
2617822	0.0	0.0	0.0	28.0	42.0	42.0	0.0	0.0	0.0
2617823	0.0	0.0	0.0	28.0	42.0	42.0	0.0	0.0	0.0
2617824	0.0	0.0	0.0	28.0	42.0	42.0	0.0	0.0	0.0
2617825	0.0	0.0	0.0	28.0	42.0	42.0	0.0	0.0	0.0
2617826	0.0	0.0	0.0	28.0	42.0	42.0	0.0	0.0	0.0
2617827	0.0	0.0	0.0	28.0	42.0	42.0	0.0	0.0	0.0
2617828	0.0	0.0	0.0	28.0	42.0	42.0	0.0	0.0	0.0
2617829	0.0	0.0	0.0	28.0	42.0	42.0	0.0	0.0	0.0
2617830	0.0	0.0	0.0	28.0	42.0	42.0	0.0	0.0	0.0
2617831	0.0	0.0	0.0	26.0	40.0	42.0	0.0	0.0	0.0
2617832	0.0	0.0	0.0	26.0	40.0	42.0	0.0	0.0	0.0
2617833	0.0	0.0	0.0	26.0	40.0	42.0	0.0	0.0	0.0
2617834	0.0	0.0	0.0	26.0	40.0	42.0	0.0	0.0	0.0
2617835	0.0	0.0	0.0	26.0	40.0	42.0	0.0	0.0	0.0
2617836	0.0	0.0	0.0	26.0	40.0	42.0	0.0	0.0	0.0
2617837	0.0	0.0	0.0	26.0	40.0	42.0	0.0	0.0	0.0
2617838	0.0	0.0	0.0	26.0	40.0	42.0	0.0	0.0	0.0
2617839	0.0	0.0	0.0	26.0	40.0	42.0	0.0	0.0	0.0
2617840	0.0	0.0	0.0	26.0	40.0	40.0	0.0	0.0	0.0
2617841	0.0	0.0	0.0	26.0	40.0	40.0	0.0	0.0	0.0
2617842	0.0	0.0	0.0	26.0	40.0	40.0	0.0	0.0	0.0
2617843	0.0	0.0	0.0	26.0	40.0	40.0	0.0	0.0	0.0
2617844	0.0	0.0	0.0	26.0	38.0	39.0	0.0	0.0	0.0
2617845	0.0	0.0	0.0	26.0	38.0	39.0	0.0	0.0	0.0
2617846	0.0	0.0	0.0	26.0	24.0	31.0	0.0	0.0	0.0
2617847	0.0	0.0	0.0	26.0	22.0	31.0	0.0	0.0	0.0
2617848	0.0	0.0	0.0	24.0	20.0	25.0	0.0	0.0	0.0
2617849	0.0	0.0	0.0	24.0	18.0	25.0	0.0	0.0	0.0
2617850	0.0	0.0	0.0	22.0	18.0	23.0	0.0	0.0	0.0
2617851	0.0	0.0	0.0	22.0	14.0	21.0	0.0	0.0	0.0
2617852	0.0	0.0	0.0	22.0	14.0	21.0	0.0	0.0	0.0
2617853	0.0	0.0	0.0	22.0	12.0	21.0	0.0	0.0	0.0
2617854	0.0	0.0	0.0	22.0	12.0	21.0	0.0	0.0	0.0
2617855	0.0	0.0	0.0	22.0	12.0	21.0	0.0	0.0	0.0
2617856	0.0	0.0	0.0	22.0	12.0	21.0	0.0	0.0	0.0
2617857	0.0	0.0	0.0	22.0	12.0	21.0	0.0	0.0	0.0
2617858	0.0	0.0	0.0	22.0	12.0	21.0	0.0	0.0	0.0
2617859	0.0	0.0	0.0	22.0	12.0	21.0	0.0	0.0	0.0
2617860	0.0	0.0	0.0	22.0	12.0	21.0	0.0	0.0	0.0
2617861	0.0	0.0	0.0	22.0	12.0	21.0	0.0	0.0	0.0
2617862	0.0	0.0	0.0	22.0	12.0	21.0	0.0	0.0	0.0
2617863	0.0	0.0	0.0	20.0	12.0	22.0	0.0	0.0	0.0
2617864	0.0	0.0	0.0	18.0	12.0	22.0	0.0	0.0	0.0
2617865	0.0	0.0	0.0	18.0	12.0	22.0	0.0	0.0	0.0
2617866	0.0	0.0	0.0	18.0	12.0	22.0	0.0	0.0	0.0
2617867	0.0	0.0	0.0	18.0	12.0	22.0	0.0	0.0	0.0
2617868	0.0	0.0	0.0	18.0	12.0	22.0	0.0	0.0	0.0
2617869	0.0	0.0	0.0	18.0	12.0	20.0	0.0	0.0	0.0
2617870	0.0	0.0	0.0	18.0	12.0	20.0	0.0	0.0	0.0
2617871	0.0	0.0	0.0	18.0	12.0	20.0	0.0	0.0	0.0
2617872	0.0	0.0	0.0	18.0	12.0	20.0	0.0	0.0	0.0
2617873	0.0	0.0	0.0	18.0	12.0	20.0	0.0	0.0	0.0
2617874	0.0	0.0	0.0	18.0	12.0	20.0	0.0	0.0	0.0
2617875	0.0	0.0	0.0	18.0	12.0	20.0	0.0	0.0	0.0
2617876	0.0	0.0	0.0	18.0	12.0	20.0	0.0	0.0	0.0
2617877	0.0	0.0	0.0	18.0	12.0	20.0	0.0	0.0	0.0
2617878	0.0	0.0	0.0	18.0	12.0	20.0	0.0	0.0	0.0
2617879	0.0	0.0	0.0	18.0	12.0	20.0	0.0	0.0	0.0
2617880	0.0	0.0	0.0	18.0	12.0	20.0	0.0	0.0	0.0
2617881	0.0	0.0	0.0	16.0	12.0	20.0	0.0	0.0	0.0
2617882	0.0	0.0	0.0	16.0	12.0	20.0	0.0	0.0	0.0
2617883	0.0	0.0	0.0	18.0	12.0	20.0	0.0	0.0	0.0
2617884	0.0	0.0	0.0	18.0	12.0	20.0	0.0	0.0	0.0
2617885	0.0	0.0	0.0	18.0	12.0	20.0	0.0	0.0	0.0
2617886	0.0	0.0	0.0	18.0	12.0	22.0	0.0	0.0	0.0
2617887	0.0	0.0	0.0	18.0	10.0	22.0	0.0	0.0	0.0
2617888	0.0	0.0	0.0	10.0	6.0	16.0	0.0	0.0	0.0
2617889	0.0	0.0	0.0	4.0	4.0	14.0	0.0	0.0	0.0
2617890	0.0	0.0	0.0	4.0	4.0	14.0	0.0	0.0	0.0
2617891	0.0	0.0	0.0	4.0	4.0	13.0	0.0	0.0	0.0
2617892	0.0	0.0	0.0	4.0	4.0	13.0	0.0	0.0	0.0
2617893	0.0	0.0	0.0	4.0	4.0	13.0	0.0	0.0	0.0
2617894	0.0	0.0	0.0	4.0	4.0	13.0	0.0	0.0	0.0
2617895	0.0	0.0	0.0	4.0	4.0	13.0	0.0	0.0	0.0
2617896	0.0	0.0	0.0	4.0	4.0	13.0	0.0	0.0	0.0
2617897	0.0	0.0	0.0	4.0	4.0	13.0	0.0	0.0	0.0
2617898	0.0	0.0	0.0	4.0	4.0	13.0	0.0	0.0	0.0
2617899	0.0	0.0	0.0	4.0	4.0	13.0	0.0	0.0	0.0
2617900	0.0	0.0	0.0	4.0	4.0	13.0	0.0	0.0	0.0
2617901	0.0	0.0	0.0	4.0	4.0	13.0	0.0	0.0	0.0
2617902	0.0	0.0	0.0	4.0	4.0	13.0	0.0	0.0	0.0
2617903	0.0	0.0	0.0	4.0	4.0	13.0	0.0	0.0	0.0
2617904	0.0	0.0	0.0	4.0	4.0	13.0	0.0	0.0	0.0
2617905	0.0	0.0	0.0	2.0	4.0	13.0	0.0	0.0	0.0
2617906	0.0	0.0	0.0	2.0	4.0	13.0	0.0	0.0	0.0
2617907	0.0	0.0	0.0	2.0	4.0	13.0	0.0	0.0	0.0
2617908	0.0	0.0	0.0	2.0	4.0	13.0	0.0	0.0	0.0
2617909	0.0	0.0	0.0	2.0	4.0	13.0	0.0	0.0	0.0
2617910	0.0	0.0	0.0	2.0	4.0	13.0	0.0	0.0	0.0
2617911	0.0	0.0	0.0	2.0	4.0	11.0	0.0	0.0	0.0
2617912	0.0	0.0	0.0	2.0	4.0	10.0	0.0	0.0	0.0
2617913	0.0	0.0	0.0	2.0	4.0	10.0	0.0	0.0	0.0
2617914	0.0	0.0	0.0	2.0	2.0	10.0	0.0	0.0	0.0
2617915	0.0	0.0	0.0	2.0	2.0	10.0	0.0	0.0	0.0
2617916	0.0	0.0	0.0	2.0	2.0	10.0	0.0	0.0	0.0
2617917	0.0	0.0	0.0	2.0	2.0	10.0	0.0	0.0	0.0
2617918	0.0	0.0	0.0	2.0	2.0	10.0	0.0	0.0	0.0
2617919	0.0	0.0	0.0	2.0	2.0	10.0	0.0	0.0	0.0
2617920	0.0	0.0	0.0	2.0	2.0	10.0	0.0	0.0	0.0
2617921	0.0	0.0	0.0	2.0	0.0	10.0	0.0	0.0	0.0
2617922	0.0	0.0	0.0	2.0	0.0	10.0	0.0	0.0	0.0
2617923	0.0	0.0	0.0	2.0	0.0	10.0	0.0	0.0	0.0
2617924	0.0	0.0	0.0	2.0	0.0	10.0	0.0	0.0	0.0
2617925	0.0	0.0	0.0	2.0	0.0	10.0	0.0	0.0	0.0
2617926	0.0	0.0	0.0	2.0	0.0	8.0	0.0	0.0	0.0
2617927	0.0	0.0	0.0	2.0	0.0	8.0	0.0	0.0	0.0
2617928	0.0	0.0	0.0	2.0	0.0	8.0	0.0	0.0	0.0
2617929	0.0	0.0	0.0	2.0	0.0	8.0	0.0	0.0	0.0
2617930	0.0	0.0	0.0	2.0	0.0	8.0	0.0	0.0	0.0
2617931	0.0	0.0	0.0	2.0	0.0	8.0	0.0	0.0	0.0
2617932	0.0	0.0	0.0	2.0	0.0	8.0	0.0	0.0	0.0
2617933	0.0	0.0	0.0	2.0	0.0	8.0	0.0	0.0	0.0
2617934	0.0	0.0	0.0	2.0	0.0	8.0	0.0	0.0	0.0
2617935	0.0	0.0	0.0	2.0	0.0	8.0	0.0	0.0	0.0
2617936	0.0	0.0	0.0	2.0	0.0	8.0	0.0	0.0	0.0
2617937	0.0	0.0	0.0	2.0	0.0	8.0	0.0	0.0	0.0
2617938	0.0	0.0	0.0	2.0	0.0	8.0	0.0	0.0	0.0
2617939	0.0	0.0	0.0	2.0	0.0	8.0	0.0	0.0	0.0
2617940	0.0	0.0	0.0	2.0	0.0	8.0	0.0	0.0	0.0
2617941	0.0	0.0	0.0	2.0	0.0	8.0	0.0	0.0	0.0
2617942	0.0	0.0	0.0	2.0	0.0	8.0	0.0	0.0	0.0
2617943	0.0	0.0	0.0	2.0	0.0	8.0	0.0	0.0	0.0
2617944	0.0	0.0	0.0	2.0	0.0	8.0	0.0	0.0	0.0
2617945	0.0	0.0	0.0	0.0	0.0	8.0	0.0	0.0	0.0
2617946	0.0	0.0	0.0	0.0	0.0	8.0	0.0	0.0	0.0
2617947	0.0	0.0	0.0	0.0	0.0	8.0	0.0	0.0	0.0
2617948	0.0	0.0	0.0	0.0	0.0	8.0	0.0	0.0	0.0
2617949	0.0	0.0	0.0	0.0	0.0	8.0	0.0	0.0	0.0
2617950	0.0	0.0	0.0	0.0	0.0	8.0	0.0	0.0	0.0
2617951	0.0	0.0	0.0	0.0	0.0	8.0	0.0	0.0	0.0
2617952	0.0	0.0	0.0	0.0	0.0	8.0	0.0	0.0	0.0
2617953	0.0	0.0	0.0	0.0	0.0	8.0	0.0	0.0	0.0
2617954	0.0	0.0	0.0	0.0	0.0	8.0	0.0	0.0	0.0
2617955	0.0	0.0	0.0	0.0	0.0	8.0	0.0	0.0	0.0
2617956	0.0	0.0	0.0	0.0	0.0	8.0	0.0	0.0	0.0
2617957	0.0	0.0	0.0	0.0	0.0	8.0	0.0	0.0	0.0
2617958	0.0	0.0	0.0	0.0	0.0	8.0	0.0	0.0	0.0
2617959	0.0	0.0	0.0	0.0	0.0	8.0	0.0	0.0	0.0
2617960	0.0	0.0	0.0	0.0	0.0	8.0	0.0	0.0	0.0
2617961	0.0	0.0	0.0	0.0	0.0	8.0	0.0	0.0	0.0
2617962	0.0	0.0	0.0	0.0	0.0	4.0	0.0	0.0	0.0
2617963	0.0	0.0	0.0	0.0	0.0	4.0	0.0	0.0	0.0
2617964	0.0	0.0	0.0	0.0	0.0	4.0	0.0	0.0	0.0
2617965	0.0	0.0	0.0	0.0	0.0	4.0	0.0	0.0	0.0
2617966	0.0	0.0	0.0	0.0	0.0	4.0	0.0	0.0	0.0
2617967	0.0	0.0	0.0	0.0	0.0	4.0	0.0	0.0	0.0
2617968	0.0	0.0	0.0	0.0	0.0	4.0	0.0	0.0	0.0
2617969	0.0	0.0	0.0	0.0	0.0	4.0	0.0	0.0	0.0
2617970	0.0	0.0	0.0	0.0	0.0	4.0	0.0	0.0	0.0
2617971	0.0	0.0	0.0	0.0	0.0	4.0	0.0	0.0	0.0
2617972	0.0	0.0	0.0	0.0	0.0	4.0	0.0	0.0	0.0
2617973	0.0	0.0	0.0	0.0	0.0	4.0	0.0	0.0	0.0
2617974	0.0	0.0	0.0	0.0	0.0	4.0	0.0	0.0	0.0
2617975	0.0	0.0	0.0	0.0	0.0	4.0	0.0	0.0	0.0
2617976	0.0	0.0	0.0	0.0	0.0	4.0	0.0	0.0	0.0
2617977	0.0	0.0	0.0	0.0	0.0	6.0	0.0	0.0	0.0
2617978	0.0	0.0	0.0	0.0	0.0	6.0	0.0	0.0	0.0
2617979	0.0	0.0	0.0	0.0	0.0	6.0	0.0	0.0	0.0
2617980	0.0	0.0	0.0	0.0	0.0	4.0	0.0	0.0	0.0
2617981	0.0	0.0	0.0	0.0	0.0	4.0	0.0	0.0	0.0
2617982	0.0	0.0	0.0	0.0	0.0	4.0	0.0	0.0	0.0
2617983	0.0	0.0	0.0	0.0	0.0	4.0	0.0	0.0	0.0
2617984	0.0	0.0	0.0	0.0	0.0	4.0	0.0	0.0	0.0
2617985	0.0	0.0	0.0	0.0	0.0	4.0	0.0	0.0	0.0
2617986	0.0	0.0	0.0	0.0	0.0	4.0	0.0	0.0	0.0
2617987	0.0	0.0	0.0	0.0	0.0	4.0	0.0	0.0	0.0
2617988	0.0	0.0	0.0	0.0	0.0	4.0	0.0	0.0	0.0
2617989	0.0	0.0	0.0	0.0	0.0	4.0	0.0	0.0	0.0
2617990	0.0	0.0	0.0	0.0	0.0	4.0	0.0	0.0	0.0
2617991	0.0	0.0	0.0	0.0	0.0	4.0	0.0	0.0	0.0
2617992	0.0	0.0	0.0	0.0	0.0	4.0	0.0	0.0	0.0
2617993	0.0	0.0	0.0	0.0	0.0	4.0	0.0	0.0	0.0
2617994	0.0	0.0	0.0	0.0	0.0	4.0	0.0	0.0	0.0
2617995	0.0	0.0	0.0	0.0	0.0	4.0	0.0	0.0	0.0
2617996	0.0	0.0	0.0	0.0	0.0	4.0	0.0	0.0	0.0
2617997	0.0	0.0	0.0	0.0	0.0	4.0	0.0	0.0	0.0
2617998	0.0	0.0	0.0	0.0	0.0	6.0	0.0	0.0	0.0
2617999	0.0	0.0	0.0	2.0	0.0	6.0	0.0	0.0	0.0
2618000	0.0	0.0	0.0	2.0	0.0	6.0	0.0	0.0	0.0
2618001	0.0	0.0	0.0	2.0	0.0	6.0	0.0	0.0	0.0
2618002	0.0	0.0	0.0	2.0	0.0	6.0	0.0	0.0	0.0
2618003	0.0	0.0	0.0	2.0	0.0	6.0	0.0	0.0	0.0
2618004	0.0	0.0	0.0	2.0	0.0	6.0	0.0	0.0	0.0
2618005	0.0	0.0	0.0	2.0	0.0	6.0	0.0	0.0	0.0
2618006	0.0	0.0	0.0	2.0	0.0	6.0	0.0	0.0	0.0
2618007	0.0	0.0	0.0	2.0	0.0	6.0	0.0	0.0	0.0
2618008	0.0	0.0	0.0	2.0	0.0	6.0	0.0	0.0	0.0
2618009	0.0	0.0	0.0	2.0	0.0	6.0	0.0	0.0	0.0
2618010	0.0	0.0	0.0	2.0	0.0	6.0	0.0	0.0	0.0
2618011	0.0	0.0	0.0	2.0	0.0	6.0	0.0	0.0	0.0
2618012	0.0	0.0	0.0	2.0	0.0	6.0	0.0	0.0	0.0
2618013	0.0	0.0	0.0	2.0	0.0	6.0	0.0	0.0	0.0
2618014	0.0	0.0	0.0	2.0	0.0	6.0	0.0	0.0	0.0
2618015	0.0	0.0	0.0	2.0	0.0	6.0	0.0	0.0	0.0
2618016	0.0	0.0	0.0	2.0	0.0	6.0	0.0	0.0	0.0
2618017	0.0	0.0	0.0	2.0	0.0	6.0	0.0	0.0	0.0
2618018	0.0	0.0	0.0	2.0	0.0	7.0	0.0	0.0	0.0
2618019	0.0	0.0	0.0	2.0	0.0	7.0	0.0	0.0	0.0
2618020	0.0	0.0	0.0	2.0	0.0	7.0	0.0	0.0	0.0
2618021	0.0	0.0	0.0	2.0	0.0	7.0	0.0	0.0	0.0
2618022	0.0	0.0	0.0	2.0	0.0	7.0	0.0	0.0	0.0
2618023	0.0	0.0	0.0	2.0	0.0	8.0	0.0	0.0	0.0
2618024	0.0	0.0	0.0	2.0	0.0	8.0	0.0	0.0	0.0
2618025	0.0	0.0	0.0	6.0	0.0	10.0	0.0	0.0	0.0
2618026	0.0	0.0	0.0	6.0	0.0	10.0	0.0	0.0	0.0
2618027	0.0	0.0	0.0	8.0	0.0	10.0	0.0	0.0	0.0
2618028	0.0	0.0	0.0	8.0	0.0	10.0	0.0	0.0	0.0
2618029	0.0	0.0	0.0	8.0	0.0	10.0	0.0	0.0	0.0
2618030	0.0	0.0	0.0	8.0	0.0	10.0	0.0	0.0	0.0
2618031	0.0	0.0	0.0	8.0	0.0	10.0	0.0	0.0	0.0
2618032	0.0	0.0	0.0	8.0	0.0	10.0	0.0	0.0	0.0
2618033	0.0	0.0	0.0	10.0	0.0	8.0	0.0	0.0	0.0
2618034	0.0	0.0	0.0	10.0	0.0	8.0	0.0	0.0	0.0
2618035	0.0	0.0	0.0	10.0	0.0	8.0	0.0	0.0	0.0
2618036	0.0	0.0	0.0	10.0	0.0	8.0	0.0	0.0	0.0
2618037	0.0	0.0	0.0	10.0	0.0	8.0	0.0	0.0	0.0
2618038	0.0	0.0	0.0	10.0	0.0	8.0	0.0	0.0	0.0
2618039	0.0	0.0	0.0	10.0	2.0	8.0	0.0	0.0	0.0
2618040	0.0	0.0	0.0	10.0	2.0	8.0	0.0	0.0	0.0
2618041	0.0	0.0	0.0	10.0	2.0	8.0	0.0	0.0	0.0
2618042	0.0	0.0	0.0	10.0	2.0	8.0	0.0	0.0	0.0
2618043	0.0	0.0	0.0	10.0	2.0	8.0	0.0	0.0	0.0
2618044	0.0	0.0	0.0	10.0	2.0	8.0	0.0	0.0	0.0
2618045	0.0	0.0	0.0	10.0	2.0	8.0	0.0	0.0	0.0
2618046	0.0	0.0	0.0	10.0	2.0	8.0	0.0	0.0	0.0
2618047	0.0	0.0	0.0	10.0	2.0	8.0	0.0	0.0	0.0
2618048	0.0	0.0	0.0	10.0	2.0	8.0	0.0	0.0	0.0
2618049	0.0	0.0	0.0	10.0	2.0	8.0	0.0	0.0	0.0
2618050	0.0	0.0	0.0	10.0	2.0	8.0	0.0	0.0	0.0
2618051	0.0	0.0	0.0	10.0	2.0	8.0	0.0	0.0	0.0
2618052	0.0	0.0	0.0	10.0	2.0	8.0	0.0	0.0	0.0
2618053	0.0	0.0	0.0	10.0	4.0	8.0	0.0	0.0	0.0
2618054	0.0	0.0	0.0	10.0	4.0	8.0	0.0	0.0	0.0
2618055	0.0	0.0	0.0	10.0	4.0	8.0	0.0	0.0	0.0
2618056	0.0	0.0	0.0	10.0	4.0	8.0	0.0	0.0	0.0
2618057	0.0	0.0	0.0	10.0	4.0	8.0	0.0	0.0	0.0
2618058	0.0	0.0	0.0	10.0	4.0	8.0	0.0	0.0	0.0
2618059	0.0	0.0	0.0	10.0	4.0	8.0	0.0	0.0	0.0
2618060	0.0	0.0	0.0	10.0	4.0	8.0	0.0	0.0	0.0
2618061	0.0	0.0	0.0	10.0	4.0	8.0	0.0	0.0	0.0
2618062	0.0	0.0	0.0	10.0	4.0	8.0	0.0	0.0	0.0
2618063	0.0	0.0	0.0	10.0	6.0	10.0	0.0	0.0	0.0
2618064	0.0	0.0	0.0	10.0	6.0	10.0	0.0	0.0	0.0
2618065	0.0	0.0	0.0	10.0	6.0	10.0	0.0	0.0	0.0
2618066	0.0	0.0	0.0	10.0	6.0	10.0	0.0	0.0	0.0
2618067	0.0	0.0	0.0	10.0	6.0	10.0	0.0	0.0	0.0
2618068	0.0	0.0	0.0	10.0	6.0	10.0	0.0	0.0	0.0
2618069	0.0	0.0	0.0	10.0	6.0	10.0	0.0	0.0	0.0
2618070	0.0	0.0	0.0	10.0	6.0	10.0	0.0	0.0	0.0
2618071	0.0	0.0	0.0	10.0	6.0	10.0	0.0	0.0	0.0
2618072	0.0	0.0	0.0	10.0	6.0	10.0	0.0	0.0	0.0
2618073	0.0	0.0	0.0	10.0	6.0	12.0	0.0	0.0	0.0
2618074	0.0	0.0	0.0	10.0	6.0	12.0	0.0	0.0	0.0
2618075	0.0	0.0	0.0	10.0	6.0	12.0	0.0	0.0	0.0
2618076	0.0	0.0	0.0	10.0	6.0	12.0	0.0	0.0	0.0
2618077	0.0	0.0	0.0	10.0	6.0	12.0	0.0	0.0	0.0
2618078	0.0	0.0	0.0	10.0	6.0	12.0	0.0	0.0	0.0
2618079	0.0	0.0	0.0	10.0	6.0	12.0	0.0	0.0	0.0
2618080	0.0	0.0	0.0	10.0	6.0	12.0	0.0	0.0	0.0
2618081	0.0	0.0	0.0	10.0	6.0	12.0	0.0	0.0	0.0
2618082	0.0	0.0	0.0	10.0	6.0	12.0	0.0	0.0	0.0
2618083	0.0	0.0	0.0	10.0	6.0	12.0	0.0	0.0	0.0
2618084	0.0	0.0	0.0	12.0	6.0	12.0	0.0	0.0	0.0
2618085	0.0	0.0	0.0	12.0	8.0	14.0	0.0	0.0	0.0
2618086	0.0	0.0	0.0	12.0	8.0	14.0	0.0	0.0	0.0
2618087	0.0	0.0	0.0	12.0	8.0	14.0	0.0	0.0	0.0
2618088	0.0	0.0	0.0	12.0	8.0	14.0	0.0	0.0	0.0
2618089	0.0	0.0	0.0	12.0	8.0	14.0	0.0	0.0	0.0
2618090	0.0	0.0	0.0	12.0	8.0	14.0	0.0	0.0	0.0
2618091	0.0	0.0	0.0	12.0	8.0	14.0	0.0	0.0	0.0
2618092	0.0	0.0	0.0	12.0	8.0	14.0	0.0	0.0	0.0
2618093	0.0	0.0	0.0	12.0	8.0	14.0	0.0	0.0	0.0
2618094	0.0	0.0	0.0	12.0	8.0	14.0	0.0	0.0	0.0
2618095	0.0	0.0	0.0	14.0	8.0	14.0	0.0	0.0	0.0
2618096	0.0	0.0	0.0	14.0	8.0	12.0	0.0	0.0	0.0
2618097	0.0	0.0	0.0	18.0	8.0	12.0	0.0	0.0	0.0
2618098	0.0	0.0	0.0	18.0	8.0	12.0	0.0	0.0	0.0
2618099	0.0	0.0	0.0	18.0	8.0	12.0	0.0	0.0	0.0
2618100	0.0	0.0	0.0	18.0	8.0	12.0	0.0	0.0	0.0
2618101	0.0	0.0	0.0	18.0	8.0	12.0	0.0	0.0	0.0
2618102	0.0	0.0	0.0	18.0	8.0	12.0	0.0	0.0	0.0
2618103	0.0	0.0	0.0	18.0	8.0	12.0	0.0	0.0	0.0
2618104	0.0	0.0	0.0	18.0	8.0	12.0	0.0	0.0	0.0
2618105	0.0	0.0	0.0	18.0	8.0	12.0	0.0	0.0	0.0
2618106	0.0	0.0	0.0	18.0	8.0	12.0	0.0	0.0	0.0
2618107	0.0	0.0	0.0	18.0	8.0	12.0	0.0	0.0	0.0
2618108	0.0	0.0	0.0	18.0	8.0	12.0	0.0	0.0	0.0
2618109	0.0	0.0	0.0	18.0	8.0	12.0	0.0	0.0	0.0
2618110	0.0	0.0	0.0	18.0	8.0	12.0	0.0	0.0	0.0
2618111	0.0	0.0	0.0	18.0	8.0	12.0	0.0	0.0	0.0
2618112	0.0	0.0	0.0	18.0	8.0	12.0	0.0	0.0	0.0
2618113	0.0	0.0	0.0	18.0	8.0	12.0	0.0	0.0	0.0
2618114	0.0	0.0	0.0	18.0	8.0	12.0	0.0	0.0	0.0
2618115	0.0	0.0	0.0	18.0	8.0	12.0	0.0	0.0	0.0
2618116	0.0	0.0	0.0	18.0	8.0	12.0	0.0	0.0	0.0
2618117	0.0	0.0	0.0	18.0	8.0	12.0	0.0	0.0	0.0
2618118	0.0	0.0	0.0	18.0	8.0	12.0	0.0	0.0	0.0
2618119	0.0	0.0	0.0	18.0	8.0	12.0	0.0	0.0	0.0
2618120	0.0	0.0	0.0	18.0	8.0	12.0	0.0	0.0	0.0
2618121	0.0	0.0	0.0	18.0	8.0	12.0	0.0	0.0	0.0
2618122	0.0	0.0	0.0	18.0	8.0	12.0	0.0	0.0	0.0
2618123	0.0	0.0	0.0	16.0	8.0	12.0	0.0	0.0	0.0
2618124	0.0	0.0	0.0	16.0	8.0	12.0	0.0	0.0	0.0
2618125	0.0	0.0	0.0	16.0	8.0	12.0	0.0	0.0	0.0
2618126	0.0	0.0	0.0	14.0	8.0	12.0	0.0	0.0	0.0
2618127	0.0	0.0	0.0	14.0	8.0	12.0	0.0	0.0	0.0
2618128	0.0	0.0	0.0	14.0	8.0	12.0	0.0	0.0	0.0
2618129	0.0	0.0	0.0	14.0	8.0	12.0	0.0	0.0	0.0
2618130	0.0	0.0	0.0	14.0	8.0	12.0	0.0	0.0	0.0
2618131	0.0	0.0	0.0	14.0	8.0	10.0	0.0	0.0	0.0
2618132	0.0	0.0	0.0	14.0	8.0	10.0	0.0	0.0	0.0
2618133	0.0	0.0	0.0	14.0	8.0	10.0	0.0	0.0	0.0
2618134	0.0	0.0	0.0	14.0	8.0	10.0	0.0	0.0	0.0
2618135	0.0	0.0	0.0	14.0	8.0	10.0	0.0	0.0	0.0
2618136	0.0	0.0	0.0	14.0	8.0	10.0	0.0	0.0	0.0
2618137	0.0	0.0	0.0	14.0	8.0	10.0	0.0	0.0	0.0
2618138	0.0	0.0	0.0	14.0	8.0	10.0	0.0	0.0	0.0
2618139	0.0	0.0	0.0	14.0	8.0	10.0	0.0	0.0	0.0
2618140	0.0	0.0	0.0	14.0	8.0	10.0	0.0	0.0	0.0
2618141	0.0	0.0	0.0	14.0	8.0	10.0	0.0	0.0	0.0
2618142	0.0	0.0	0.0	14.0	8.0	10.0	0.0	0.0	0.0
2618143	0.0	0.0	0.0	14.0	8.0	10.0	0.0	0.0	0.0
2618144	0.0	0.0	0.0	14.0	8.0	10.0	0.0	0.0	0.0
2618145	0.0	0.0	0.0	14.0	8.0	10.0	0.0	0.0	0.0
2618146	0.0	0.0	0.0	14.0	8.0	10.0	0.0	0.0	0.0
2618147	0.0	0.0	0.0	14.0	8.0	10.0	0.0	0.0	0.0
2618148	0.0	0.0	0.0	14.0	8.0	10.0	0.0	0.0	0.0
2618149	0.0	0.0	0.0	14.0	8.0	10.0	0.0	0.0	0.0
2618150	0.0	0.0	0.0	14.0	8.0	10.0	0.0	0.0	0.0
2618151	0.0	0.0	0.0	14.0	8.0	10.0	0.0	0.0	0.0
2618152	0.0	0.0	0.0	14.0	8.0	10.0	0.0	0.0	0.0
2618153	0.0	0.0	0.0	14.0	8.0	10.0	0.0	0.0	0.0
2618154	0.0	0.0	0.0	14.0	6.0	10.0	0.0	0.0	0.0
2618155	0.0	0.0	0.0	14.0	6.0	10.0	0.0	0.0	0.0
2618156	0.0	0.0	0.0	14.0	4.0	10.0	0.0	0.0	0.0
2618157	0.0	0.0	0.0	14.0	4.0	10.0	0.0	0.0	0.0
2618158	0.0	0.0	0.0	14.0	4.0	10.0	0.0	0.0	0.0
2618159	0.0	0.0	0.0	14.0	4.0	10.0	0.0	0.0	0.0
2618160	0.0	0.0	0.0	14.0	4.0	10.0	0.0	0.0	0.0
2618161	0.0	0.0	0.0	14.0	4.0	10.0	0.0	0.0	0.0
2618162	0.0	0.0	0.0	14.0	4.0	12.0	0.0	0.0	0.0
2618163	0.0	0.0	0.0	14.0	4.0	12.0	0.0	0.0	0.0
2618164	0.0	0.0	0.0	14.0	4.0	12.0	0.0	0.0	0.0
2618165	0.0	0.0	0.0	14.0	4.0	12.0	0.0	0.0	0.0
2618166	0.0	0.0	0.0	14.0	4.0	12.0	0.0	0.0	0.0
2618167	0.0	0.0	0.0	14.0	4.0	12.0	0.0	0.0	0.0
2618168	0.0	0.0	0.0	14.0	4.0	11.0	0.0	0.0	0.0
2618169	0.0	0.0	0.0	14.0	4.0	11.0	0.0	0.0	0.0
2618170	0.0	0.0	0.0	14.0	4.0	11.0	0.0	0.0	0.0
2618171	0.0	0.0	0.0	14.0	4.0	11.0	0.0	0.0	0.0
2618172	0.0	0.0	0.0	12.0	4.0	11.0	0.0	0.0	0.0
2618173	0.0	0.0	0.0	6.0	0.0	8.0	0.0	0.0	0.0
2618174	0.0	0.0	0.0	6.0	0.0	8.0	0.0	0.0	0.0
2618175	0.0	0.0	0.0	6.0	0.0	8.0	0.0	0.0	0.0
2618176	0.0	0.0	0.0	6.0	0.0	8.0	0.0	0.0	0.0
2618177	0.0	0.0	0.0	6.0	0.0	8.0	0.0	0.0	0.0
2618178	0.0	0.0	0.0	6.0	0.0	8.0	0.0	0.0	0.0
2618179	0.0	0.0	0.0	6.0	0.0	8.0	0.0	0.0	0.0
2618180	0.0	0.0	0.0	6.0	0.0	8.0	0.0	0.0	0.0
2618181	0.0	0.0	0.0	6.0	0.0	8.0	0.0	0.0	0.0
2618182	0.0	0.0	0.0	6.0	0.0	8.0	0.0	0.0	0.0
2618183	0.0	0.0	0.0	6.0	0.0	8.0	0.0	0.0	0.0
2618184	0.0	0.0	0.0	6.0	0.0	8.0	0.0	0.0	0.0
2618185	0.0	0.0	0.0	6.0	0.0	8.0	0.0	0.0	0.0
2618186	0.0	0.0	0.0	6.0	0.0	8.0	0.0	0.0	0.0
2618187	0.0	0.0	0.0	6.0	0.0	8.0	0.0	0.0	0.0
2618188	0.0	0.0	0.0	6.0	0.0	8.0	0.0	0.0	0.0
2618189	0.0	0.0	0.0	6.0	0.0	8.0	0.0	0.0	0.0
2618190	0.0	0.0	0.0	6.0	0.0	8.0	0.0	0.0	0.0
2618191	0.0	0.0	0.0	6.0	0.0	8.0	0.0	0.0	0.0
2618192	0.0	0.0	0.0	6.0	0.0	8.0	0.0	0.0	0.0
2618193	0.0	0.0	0.0	6.0	0.0	8.0	0.0	0.0	0.0
2618194	0.0	0.0	0.0	6.0	0.0	8.0	0.0	0.0	0.0
2618195	0.0	0.0	0.0	6.0	0.0	8.0	0.0	0.0	0.0
2618196	0.0	0.0	0.0	6.0	0.0	8.0	0.0	0.0	0.0
2618197	0.0	0.0	0.0	6.0	0.0	8.0	0.0	0.0	0.0
2618198	0.0	0.0	0.0	6.0	0.0	8.0	0.0	0.0	0.0
2618199	0.0	0.0	0.0	6.0	0.0	8.0	0.0	0.0	0.0
2618200	0.0	0.0	0.0	6.0	0.0	8.0	0.0	0.0	0.0
2618201	0.0	0.0	0.0	6.0	0.0	8.0	0.0	0.0	0.0
2618202	0.0	0.0	0.0	6.0	0.0	8.0	0.0	0.0	0.0
2618203	0.0	0.0	0.0	6.0	0.0	8.0	0.0	0.0	0.0
2618204	0.0	0.0	0.0	6.0	0.0	8.0	0.0	0.0	0.0
2618205	0.0	0.0	0.0	6.0	0.0	8.0	0.0	0.0	0.0
2618206	0.0	0.0	0.0	6.0	0.0	6.0	0.0	0.0	0.0
2618207	0.0	0.0	0.0	6.0	0.0	6.0	0.0	0.0	0.0
2618208	0.0	0.0	0.0	6.0	0.0	6.0	0.0	0.0	0.0
2618209	0.0	0.0	0.0	0.0	0.0	4.0	0.0	0.0	0.0
2618210	0.0	0.0	0.0	0.0	0.0	2.0	0.0	0.0	0.0
2618211	0.0	0.0	0.0	0.0	0.0	2.0	0.0	0.0	0.0
2618212	0.0	0.0	0.0	0.0	0.0	2.0	0.0	0.0	0.0
2618213	0.0	0.0	0.0	0.0	0.0	2.0	0.0	0.0	0.0
2618214	0.0	0.0	0.0	0.0	0.0	2.0	0.0	0.0	0.0
2618215	0.0	0.0	0.0	0.0	0.0	2.0	0.0	0.0	0.0
2618216	0.0	0.0	0.0	0.0	0.0	2.0	0.0	0.0	0.0
2618217	0.0	0.0	0.0	0.0	0.0	2.0	0.0	0.0	0.0
2618218	0.0	0.0	0.0	0.0	0.0	2.0	0.0	0.0	0.0
2618219	0.0	0.0	0.0	0.0	0.0	2.0	0.0	0.0	0.0
2618220	0.0	0.0	0.0	0.0	0.0	2.0	0.0	0.0	0.0
2618221	0.0	0.0	0.0	0.0	0.0	2.0	0.0	0.0	0.0
2618222	0.0	0.0	0.0	0.0	0.0	2.0	0.0	0.0	0.0
2618223	0.0	0.0	0.0	0.0	0.0	2.0	0.0	0.0	0.0
2618224	0.0	0.0	0.0	0.0	0.0	2.0	0.0	0.0	0.0
2618225	0.0	0.0	0.0	0.0	0.0	2.0	0.0	0.0	0.0
2618226	0.0	0.0	0.0	0.0	0.0	2.0	0.0	0.0	0.0
2618227	0.0	0.0	0.0	0.0	0.0	2.0	0.0	0.0	0.0
2618228	0.0	0.0	0.0	0.0	0.0	2.0	0.0	0.0	0.0
2618229	0.0	0.0	0.0	0.0	0.0	2.0	0.0	0.0	0.0
2618230	0.0	0.0	0.0	0.0	0.0	2.0	0.0	0.0	0.0
2618231	0.0	0.0	0.0	0.0	0.0	2.0	0.0	0.0	0.0
2618232	0.0	0.0	0.0	0.0	0.0	2.0	0.0	0.0	0.0
2618233	0.0	0.0	0.0	0.0	0.0	2.0	0.0	0.0	0.0
2618234	0.0	0.0	0.0	0.0	0.0	2.0	0.0	0.0	0.0
2618235	0.0	0.0	0.0	0.0	0.0	2.0	0.0	0.0	0.0
2618236	0.0	0.0	0.0	0.0	0.0	2.0	0.0	0.0	0.0
2618237	0.0	0.0	0.0	0.0	0.0	2.0	0.0	0.0	0.0
2618238	0.0	0.0	0.0	0.0	0.0	2.0	0.0	0.0	0.0
2618239	0.0	0.0	0.0	0.0	0.0	2.0	0.0	0.0	0.0
2618240	0.0	0.0	0.0	0.0	0.0	2.0	0.0	0.0	0.0
2618241	0.0	0.0	0.0	0.0	0.0	2.0	0.0	0.0	0.0
2618242	0.0	0.0	0.0	0.0	0.0	2.0	0.0	0.0	0.0
2618243	0.0	0.0	0.0	0.0	0.0	2.0	0.0	0.0	0.0
2618244	0.0	0.0	0.0	0.0	0.0	2.0	0.0	0.0	0.0
2618245	0.0	0.0	0.0	0.0	0.0	2.0	0.0	0.0	0.0
2618246	0.0	0.0	0.0	0.0	0.0	2.0	0.0	0.0	0.0
2618247	0.0	0.0	0.0	0.0	0.0	2.0	0.0	0.0	0.0
2618248	0.0	0.0	0.0	0.0	0.0	2.0	0.0	0.0	0.0
2618249	0.0	0.0	0.0	0.0	0.0	2.0	0.0	0.0	0.0
2618250	0.0	0.0	0.0	0.0	0.0	0.0	0.0	0.0	0.0
2618251	0.0	0.0	0.0	0.0	0.0	0.0	0.0	0.0	0.0
2618252	0.0	0.0	0.0	0.0	0.0	0.0	0.0	0.0	0.0
2618253	0.0	0.0	0.0	0.0	0.0	0.0	0.0	0.0	0.0
2618254	0.0	0.0	0.0	0.0	0.0	0.0	0.0	0.0	0.0
2618255	0.0	0.0	0.0	0.0	0.0	0.0	0.0	0.0	0.0
2618256	0.0	0.0	0.0	0.0	0.0	0.0	0.0	0.0	0.0
2618257	0.0	0.0	0.0	0.0	0.0	0.0	0.0	0.0	0.0
2618258	0.0	0.0	0.0	0.0	0.0	0.0	0.0	0.0	0.0
2618259	0.0	0.0	0.0	0.0	0.0	0.0	0.0	0.0	0.0
2618260	0.0	0.0	0.0	0.0	0.0	0.0	0.0	0.0	0.0
2618261	0.0	0.0	0.0	0.0	0.0	0.0	0.0	0.0	0.0
2618262	0.0	0.0	0.0	0.0	0.0	0.0	0.0	0.0	0.0
2618263	0.0	0.0	0.0	0.0	0.0	0.0	0.0	0.0	0.0
2618264	0.0	0.0	0.0	0.0	0.0	0.0	0.0	0.0	0.0
2618265	0.0	0.0	0.0	0.0	0.0	0.0	0.0	0.0	0.0
2618266	0.0	0.0	0.0	0.0	0.0	0.0	0.0	0.0	0.0
2618267	0.0	0.0	0.0	0.0	0.0	0.0	0.0	0.0	0.0
2618268	0.0	0.0	0.0	0.0	0.0	0.0	0.0	0.0	0.0
2618269	0.0	0.0	0.0	0.0	0.0	0.0	0.0	0.0	0.0
2618270	0.0	0.0	0.0	0.0	0.0	0.0	0.0	0.0	0.0
2618271	0.0	0.0	0.0	0.0	0.0	0.0	0.0	0.0	0.0
2618272	0.0	0.0	0.0	0.0	0.0	0.0	0.0	0.0	0.0
2618273	0.0	0.0	0.0	0.0	0.0	0.0	0.0	0.0	0.0
2618274	0.0	0.0	0.0	0.0	0.0	0.0	0.0	0.0	0.0
2618275	0.0	0.0	0.0	0.0	0.0	0.0	0.0	0.0	0.0
2618276	0.0	0.0	0.0	0.0	0.0	0.0	0.0	0.0	0.0
2618277	0.0	0.0	0.0	0.0	0.0	0.0	0.0	0.0	0.0
2618278	0.0	0.0	0.0	0.0	0.0	0.0	0.0	0.0	0.0
2618279	0.0	0.0	0.0	0.0	0.0	0.0	0.0	0.0	0.0
2618280	0.0	0.0	0.0	0.0	0.0	0.0	0.0	0.0	0.0
2618281	0.0	0.0	0.0	0.0	0.0	0.0	0.0	0.0	0.0
2618282	0.0	0.0	0.0	0.0	0.0	0.0	0.0	0.0	0.0
2618283	0.0	0.0	0.0	0.0	0.0	0.0	0.0	0.0	0.0
2618284	0.0	0.0	0.0	0.0	0.0	0.0	0.0	0.0	0.0
2618285	0.0	0.0	0.0	0.0	0.0	0.0	0.0	0.0	0.0
2618286	0.0	0.0	0.0	0.0	0.0	0.0	0.0	0.0	0.0
2618287	0.0	0.0	0.0	0.0	0.0	0.0	0.0	0.0	0.0
2618288	0.0	0.0	0.0	0.0	0.0	0.0	0.0	0.0	0.0
2618289	0.0	0.0	0.0	0.0	0.0	0.0	0.0	0.0	0.0
2618290	0.0	0.0	0.0	0.0	0.0	0.0	0.0	0.0	0.0
2618291	0.0	0.0	0.0	0.0	0.0	0.0	0.0	0.0	0.0
2618292	0.0	0.0	0.0	0.0	0.0	0.0	0.0	0.0	0.0
2618293	0.0	0.0	0.0	0.0	0.0	0.0	0.0	0.0	0.0
2618294	0.0	0.0	0.0	0.0	0.0	0.0	0.0	0.0	0.0
2618295	0.0	0.0	0.0	0.0	0.0	0.0	0.0	0.0	0.0
2618296	0.0	0.0	0.0	0.0	0.0	0.0	0.0	0.0	0.0
2618297	0.0	0.0	0.0	0.0	0.0	0.0	0.0	0.0	0.0
2618298	0.0	0.0	0.0	0.0	0.0	0.0	0.0	0.0	0.0
2618299	0.0	0.0	0.0	0.0	0.0	0.0	0.0	0.0	0.0
2618300	0.0	0.0	0.0	0.0	0.0	0.0	0.0	0.0	0.0
2618301	0.0	0.0	0.0	0.0	0.0	0.0	0.0	0.0	0.0
2618302	0.0	0.0	0.0	0.0	0.0	0.0	0.0	0.0	0.0
2618303	0.0	0.0	0.0	0.0	0.0	0.0	0.0	0.0	0.0
2618304	0.0	0.0	0.0	0.0	0.0	0.0	0.0	0.0	0.0
2618305	0.0	0.0	0.0	0.0	0.0	0.0	0.0	0.0	0.0
2618306	0.0	0.0	0.0	0.0	0.0	0.0	0.0	0.0	0.0
2618307	0.0	0.0	0.0	0.0	0.0	0.0	0.0	0.0	0.0
2618308	0.0	0.0	0.0	0.0	0.0	0.0	0.0	0.0	0.0
2618309	0.0	0.0	0.0	0.0	0.0	0.0	0.0	0.0	0.0
2618310	0.0	0.0	0.0	0.0	0.0	0.0	0.0	0.0	0.0
2618311	0.0	0.0	0.0	0.0	0.0	0.0	0.0	0.0	0.0
2618312	0.0	0.0	0.0	0.0	0.0	0.0	0.0	0.0	0.0
2618313	0.0	0.0	0.0	0.0	0.0	0.0	0.0	0.0	0.0
2618314	0.0	0.0	0.0	0.0	0.0	0.0	0.0	0.0	0.0
2618315	0.0	0.0	0.0	0.0	0.0	0.0	0.0	0.0	0.0
2618316	0.0	0.0	0.0	0.0	0.0	0.0	0.0	0.0	0.0
2618317	0.0	0.0	0.0	0.0	0.0	0.0	0.0	0.0	0.0
2618318	0.0	0.0	0.0	0.0	0.0	0.0	0.0	0.0	0.0
2618319	0.0	0.0	0.0	0.0	0.0	0.0	0.0	0.0	0.0
2618320	0.0	0.0	0.0	0.0	0.0	0.0	0.0	0.0	0.0
2618321	0.0	0.0	0.0	0.0	0.0	0.0	0.0	0.0	0.0
2618322	0.0	0.0	0.0	0.0	0.0	0.0	0.0	0.0	0.0
2618323	0.0	0.0	0.0	0.0	0.0	0.0	0.0	0.0	0.0
2618324	0.0	0.0	0.0	0.0	0.0	0.0	0.0	0.0	0.0
2618325	0.0	0.0	0.0	0.0	0.0	2.0	0.0	0.0	0.0
2618326	0.0	0.0	0.0	0.0	0.0	2.0	0.0	0.0	0.0
2618327	0.0	0.0	0.0	0.0	0.0	2.0	0.0	0.0	0.0
2618328	0.0	0.0	0.0	0.0	0.0	2.0	0.0	0.0	0.0
2618329	0.0	0.0	0.0	0.0	0.0	2.0	0.0	0.0	0.0
2618330	0.0	0.0	0.0	0.0	0.0	2.0	0.0	0.0	0.0
2618331	0.0	0.0	0.0	0.0	0.0	2.0	0.0	0.0	0.0
2618332	0.0	0.0	0.0	0.0	0.0	2.0	0.0	0.0	0.0
2618333	0.0	0.0	0.0	0.0	0.0	2.0	0.0	0.0	0.0
2618334	0.0	0.0	0.0	0.0	0.0	2.0	0.0	0.0	0.0
2618335	0.0	0.0	0.0	0.0	0.0	2.0	0.0	0.0	0.0
2618336	0.0	0.0	0.0	0.0	0.0	2.0	0.0	0.0	0.0
2618337	0.0	0.0	0.0	0.0	0.0	2.0	0.0	0.0	0.0
2618338	0.0	0.0	0.0	0.0	0.0	4.0	0.0	0.0	0.0
2618339	0.0	0.0	0.0	0.0	0.0	4.0	0.0	0.0	0.0
2618340	0.0	0.0	0.0	0.0	0.0	4.0	0.0	0.0	0.0
2618341	0.0	0.0	0.0	0.0	0.0	4.0	0.0	0.0	0.0
2618342	0.0	0.0	0.0	0.0	0.0	4.0	0.0	0.0	0.0
2618343	0.0	0.0	0.0	0.0	0.0	4.0	0.0	0.0	0.0
2618344	0.0	0.0	0.0	0.0	0.0	4.0	0.0	0.0	0.0
2618345	0.0	0.0	0.0	0.0	0.0	4.0	0.0	0.0	0.0
2618346	0.0	0.0	0.0	0.0	0.0	4.0	0.0	0.0	0.0
2618347	0.0	0.0	0.0	0.0	0.0	4.0	0.0	0.0	0.0
2618348	0.0	0.0	0.0	0.0	0.0	4.0	0.0	0.0	0.0
2618349	0.0	0.0	0.0	0.0	0.0	4.0	0.0	0.0	0.0
2618350	0.0	0.0	0.0	0.0	0.0	4.0	0.0	0.0	0.0
2618351	0.0	0.0	0.0	0.0	0.0	4.0	0.0	0.0	0.0
2618352	0.0	0.0	0.0	0.0	0.0	4.0	0.0	0.0	0.0
2618353	0.0	0.0	0.0	0.0	0.0	4.0	0.0	0.0	0.0
2618354	0.0	0.0	0.0	0.0	0.0	4.0	0.0	0.0	0.0
2618355	0.0	0.0	0.0	0.0	0.0	4.0	0.0	0.0	0.0
2618356	0.0	0.0	0.0	0.0	0.0	4.0	0.0	0.0	0.0
2618357	0.0	0.0	0.0	12.0	4.0	6.0	0.0	0.0	0.0
2618358	0.0	0.0	0.0	16.0	8.0	8.0	0.0	0.0	0.0
2618359	0.0	0.0	0.0	16.0	8.0	8.0	0.0	0.0	0.0
2618360	0.0	0.0	0.0	16.0	8.0	8.0	0.0	0.0	0.0
2618361	0.0	0.0	0.0	18.0	8.0	10.0	0.0	0.0	0.0
2618362	0.0	0.0	0.0	18.0	8.0	10.0	0.0	0.0	0.0
2618363	0.0	0.0	0.0	18.0	8.0	10.0	0.0	0.0	0.0
2618364	0.0	0.0	0.0	18.0	12.0	10.0	0.0	1.0	0.0
2618365	0.0	0.0	0.0	18.0	12.0	10.0	0.0	1.0	0.0
2618366	0.0	0.0	0.0	18.0	12.0	10.0	0.0	1.0	0.0
2618367	0.0	0.0	0.0	22.0	12.0	10.0	0.0	1.0	0.0
2618368	0.0	0.0	0.0	22.0	12.0	12.0	0.0	2.0	0.0
2618369	0.0	0.0	0.0	22.0	12.0	12.0	0.0	2.0	0.0
2618370	0.0	0.0	0.0	22.0	12.0	12.0	0.0	2.0	0.0
2618371	0.0	0.0	0.0	22.0	14.0	12.0	0.0	2.0	0.0
2618372	0.0	0.0	0.0	22.0	14.0	12.0	0.0	2.0	0.0
2618373	0.0	0.0	0.0	22.0	14.0	12.0	0.0	2.0	0.0
2618374	0.0	0.0	0.0	22.0	14.0	12.0	0.0	2.0	0.0
2618375	0.0	0.0	0.0	22.0	14.0	12.0	0.0	2.0	0.0
2618376	0.0	0.0	0.0	22.0	14.0	12.0	0.0	2.0	0.0
2618377	0.0	0.0	0.0	22.0	14.0	14.0	0.0	2.0	0.0
2618378	0.0	0.0	0.0	24.0	14.0	14.0	0.0	2.0	0.0
2618379	0.0	0.0	0.0	24.0	14.0	14.0	0.0	2.0	0.0
2618380	0.0	0.0	0.0	24.0	14.0	14.0	0.0	3.0	0.0
2618381	0.0	0.0	0.0	24.0	14.0	14.0	0.0	3.0	0.0
2618382	0.0	0.0	0.0	24.0	14.0	14.0	0.0	3.0	0.0
2618383	0.0	0.0	0.0	24.0	14.0	14.0	0.0	3.0	0.0
2618384	0.0	0.0	0.0	24.0	14.0	14.0	0.0	3.0	0.0
2618385	0.0	0.0	0.0	24.0	14.0	14.0	0.0	3.0	0.0
2618386	0.0	0.0	0.0	24.0	14.0	14.0	0.0	3.0	0.0
2618387	0.0	0.0	0.0	24.0	14.0	14.0	0.0	3.0	0.0
2618388	0.0	0.0	0.0	24.0	14.0	14.0	0.0	4.0	0.0
2618389	0.0	0.0	0.0	24.0	14.0	14.0	0.0	4.0	0.0
2618390	0.0	0.0	0.0	24.0	14.0	14.0	0.0	4.0	0.0
2618391	0.0	0.0	0.0	24.0	18.0	14.0	0.0	4.0	0.0
2618392	0.0	0.0	0.0	24.0	18.0	14.0	0.0	4.0	0.0
2618393	0.0	0.0	0.0	24.0	18.0	14.0	0.0	4.0	0.0
2618394	0.0	0.0	0.0	24.0	18.0	14.0	0.0	4.0	0.0
2618395	0.0	0.0	0.0	24.0	18.0	14.0	0.0	4.0	0.0
2618396	0.0	0.0	0.0	24.0	18.0	14.0	0.0	4.0	0.0
2618397	0.0	0.0	0.0	24.0	18.0	14.0	0.0	4.0	0.0
2618398	0.0	0.0	0.0	24.0	18.0	14.0	0.0	4.0	0.0
2618399	0.0	0.0	0.0	24.0	18.0	14.0	0.0	4.0	0.0
2618400	0.0	0.0	0.0	24.0	18.0	14.0	0.0	4.0	0.0
2618401	0.0	0.0	0.0	24.0	18.0	14.0	0.0	4.0	0.0
2618402	0.0	0.0	0.0	24.0	18.0	14.0	0.0	4.0	0.0
2618403	0.0	0.0	0.0	24.0	18.0	14.0	0.0	4.0	0.0
2618404	0.0	0.0	0.0	24.0	18.0	14.0	0.0	4.0	0.0
2618405	0.0	0.0	0.0	24.0	18.0	14.0	0.0	4.0	0.0
2618406	0.0	0.0	0.0	24.0	18.0	14.0	0.0	4.0	0.0
2618407	0.0	0.0	0.0	24.0	18.0	14.0	0.0	4.0	0.0
2618408	0.0	0.0	0.0	24.0	18.0	14.0	0.0	4.0	0.0
2618409	0.0	0.0	0.0	24.0	18.0	14.0	0.0	4.0	0.0
2618410	0.0	0.0	0.0	24.0	18.0	14.0	0.0	4.0	0.0
2618411	0.0	0.0	0.0	24.0	18.0	14.0	0.0	4.0	0.0
2618412	0.0	0.0	0.0	24.0	18.0	14.0	0.0	4.0	0.0
2618413	0.0	0.0	0.0	24.0	18.0	14.0	0.0	4.0	0.0
2618414	0.0	0.0	0.0	24.0	18.0	14.0	0.0	4.0	0.0
2618415	0.0	0.0	0.0	24.0	18.0	14.0	0.0	4.0	0.0
2618416	0.0	0.0	0.0	24.0	18.0	14.0	0.0	4.0	0.0
2618417	0.0	0.0	0.0	24.0	18.0	14.0	0.0	4.0	0.0
2618418	0.0	0.0	0.0	24.0	18.0	14.0	0.0	4.0	0.0
2618419	0.0	0.0	0.0	24.0	18.0	14.0	0.0	4.0	0.0
2618420	0.0	0.0	0.0	24.0	18.0	14.0	0.0	4.0	0.0
2618421	0.0	0.0	0.0	24.0	18.0	14.0	0.0	4.0	0.0
2618422	0.0	0.0	0.0	24.0	18.0	12.0	0.0	4.0	0.0
2618423	0.0	0.0	0.0	24.0	18.0	12.0	0.0	4.0	0.0
2618424	0.0	0.0	0.0	24.0	18.0	12.0	0.0	4.0	0.0
2618425	0.0	0.0	0.0	24.0	18.0	12.0	0.0	4.0	0.0
2618426	0.0	0.0	0.0	24.0	18.0	12.0	0.0	4.0	0.0
2618427	0.0	0.0	0.0	24.0	18.0	12.0	0.0	4.0	0.0
2618428	0.0	0.0	0.0	24.0	18.0	12.0	0.0	4.0	0.0
2618429	0.0	0.0	0.0	24.0	18.0	12.0	0.0	4.0	0.0
2618430	0.0	0.0	0.0	24.0	18.0	12.0	0.0	4.0	0.0
2618431	0.0	0.0	0.0	24.0	18.0	12.0	0.0	4.0	0.0
2618432	0.0	0.0	0.0	24.0	18.0	12.0	0.0	4.0	0.0
2618433	0.0	0.0	0.0	24.0	18.0	12.0	0.0	4.0	0.0
2618434	0.0	0.0	0.0	24.0	18.0	12.0	0.0	4.0	0.0
2618435	0.0	0.0	0.0	24.0	18.0	12.0	0.0	4.0	0.0
2618436	0.0	0.0	0.0	24.0	18.0	12.0	0.0	4.0	0.0
2618437	0.0	0.0	0.0	24.0	18.0	12.0	0.0	4.0	0.0
2618438	0.0	0.0	0.0	24.0	18.0	12.0	0.0	4.0	0.0
2618439	0.0	0.0	0.0	24.0	18.0	12.0	0.0	4.0	0.0
2618440	0.0	0.0	0.0	24.0	18.0	12.0	0.0	4.0	0.0
2618441	0.0	0.0	0.0	24.0	18.0	12.0	0.0	4.0	0.0
2618442	0.0	0.0	0.0	24.0	18.0	12.0	0.0	4.0	0.0
2618443	0.0	0.0	0.0	24.0	18.0	12.0	0.0	4.0	0.0
2618444	0.0	0.0	0.0	24.0	18.0	12.0	0.0	4.0	0.0
2618445	0.0	0.0	0.0	24.0	18.0	12.0	0.0	4.0	0.0
2618446	0.0	0.0	0.0	24.0	18.0	12.0	0.0	4.0	0.0
2618447	0.0	0.0	0.0	22.0	18.0	12.0	0.0	4.0	0.0
2618448	0.0	0.0	0.0	22.0	18.0	12.0	0.0	4.0	0.0
2618449	0.0	0.0	0.0	22.0	18.0	12.0	0.0	4.0	0.0
2618450	0.0	0.0	0.0	22.0	18.0	12.0	0.0	4.0	0.0
2618451	0.0	0.0	0.0	20.0	18.0	12.0	0.0	4.0	0.0
2618452	0.0	0.0	0.0	20.0	18.0	8.0	0.0	4.0	0.0
2618453	0.0	0.0	0.0	20.0	18.0	8.0	0.0	4.0	0.0
2618454	0.0	0.0	0.0	20.0	18.0	8.0	0.0	4.0	0.0
2618455	0.0	0.0	0.0	18.0	18.0	6.0	0.0	4.0	0.0
2618456	0.0	0.0	0.0	18.0	18.0	6.0	0.0	4.0	0.0
2618457	0.0	0.0	0.0	18.0	18.0	6.0	0.0	4.0	0.0
2618458	0.0	0.0	0.0	16.0	18.0	6.0	0.0	4.0	0.0
2618459	0.0	0.0	0.0	14.0	18.0	6.0	0.0	4.0	0.0
2618460	0.0	0.0	0.0	14.0	18.0	6.0	0.0	4.0	0.0
2618461	0.0	0.0	0.0	12.0	18.0	6.0	0.0	4.0	0.0
2618462	0.0	0.0	0.0	12.0	18.0	6.0	0.0	4.0	0.0
2618463	0.0	0.0	0.0	12.0	18.0	6.0	0.0	4.0	0.0
2618464	0.0	0.0	0.0	12.0	18.0	6.0	0.0	4.0	0.0
2618465	0.0	0.0	0.0	12.0	18.0	6.0	0.0	4.0	0.0
2618466	0.0	0.0	0.0	12.0	16.0	6.0	0.0	4.0	0.0
2618467	0.0	0.0	0.0	6.0	16.0	6.0	0.0	4.0	0.0
2618468	0.0	0.0	0.0	6.0	14.0	6.0	0.0	4.0	0.0
2618469	0.0	0.0	0.0	6.0	14.0	4.0	0.0	4.0	0.0
2618470	0.0	0.0	0.0	6.0	14.0	4.0	0.0	4.0	0.0
2618471	0.0	0.0	0.0	6.0	14.0	4.0	0.0	4.0	0.0
2618472	0.0	0.0	0.0	6.0	14.0	4.0	0.0	4.0	0.0
2618473	0.0	0.0	0.0	6.0	14.0	4.0	0.0	4.0	0.0
2618474	0.0	0.0	0.0	6.0	8.0	4.0	0.0	4.0	0.0
2618475	0.0	0.0	0.0	6.0	6.0	4.0	0.0	4.0	0.0
2618476	0.0	0.0	0.0	6.0	6.0	4.0	0.0	4.0	0.0
2618477	0.0	0.0	0.0	6.0	4.0	4.0	0.0	4.0	0.0
2618478	0.0	0.0	0.0	6.0	4.0	4.0	0.0	4.0	0.0
2618479	0.0	0.0	0.0	2.0	4.0	4.0	0.0	4.0	0.0
2618480	0.0	0.0	0.0	2.0	4.0	4.0	0.0	4.0	0.0
2618481	0.0	0.0	0.0	2.0	4.0	4.0	0.0	4.0	0.0
2618482	0.0	0.0	0.0	0.0	4.0	4.0	0.0	4.0	0.0
2618483	0.0	0.0	0.0	0.0	4.0	4.0	0.0	4.0	0.0
2618484	0.0	0.0	0.0	0.0	4.0	2.0	0.0	4.0	0.0
2618485	0.0	0.0	0.0	0.0	4.0	2.0	0.0	4.0	0.0
2618486	0.0	0.0	0.0	0.0	4.0	2.0	0.0	4.0	0.0
2618487	0.0	0.0	0.0	0.0	2.0	2.0	0.0	4.0	0.0
2618488	0.0	0.0	0.0	0.0	0.0	2.0	0.0	4.0	0.0
2618489	0.0	0.0	0.0	0.0	0.0	2.0	0.0	4.0	0.0
2618490	0.0	0.0	0.0	0.0	0.0	2.0	0.0	4.0	0.0
2618491	0.0	0.0	0.0	0.0	0.0	2.0	0.0	4.0	0.0
2618492	0.0	0.0	0.0	0.0	0.0	2.0	0.0	4.0	0.0
2618493	0.0	0.0	0.0	0.0	0.0	2.0	0.0	4.0	0.0
2618494	0.0	0.0	0.0	0.0	0.0	2.0	0.0	4.0	0.0
2618495	0.0	0.0	0.0	0.0	0.0	2.0	0.0	4.0	0.0
2618496	0.0	0.0	0.0	0.0	0.0	4.0	0.0	4.0	0.0
2618497	0.0	0.0	0.0	0.0	2.0	2.0	0.0	4.0	0.0
2618498	0.0	0.0	0.0	0.0	2.0	2.0	0.0	4.0	0.0
2618499	0.0	0.0	0.0	4.0	6.0	14.0	0.0	4.0	0.0
2618500	0.0	0.0	0.0	4.0	8.0	14.0	0.0	4.0	0.0
2618501	0.0	0.0	0.0	4.0	8.0	14.0	0.0	4.0	0.0
2618502	0.0	0.0	0.0	4.0	8.0	16.0	0.0	4.0	0.0
2618503	0.0	0.0	0.0	4.0	10.0	16.0	0.0	4.0	0.0
2618504	0.0	0.0	0.0	4.0	10.0	16.0	0.0	4.0	0.0
2618505	0.0	0.0	0.0	4.0	10.0	16.0	0.0	4.0	0.0
2618506	0.0	0.0	0.0	4.0	10.0	16.0	0.0	4.0	0.0
2618507	0.0	0.0	0.0	4.0	16.0	20.0	0.0	4.0	0.0
2618508	0.0	0.0	0.0	4.0	18.0	20.0	0.0	4.0	0.0
2618509	0.0	0.0	0.0	4.0	18.0	20.0	0.0	4.0	0.0
2618510	0.0	0.0	0.0	4.0	18.0	20.0	0.0	4.0	0.0
2618511	0.0	0.0	0.0	4.0	22.0	22.0	0.0	4.0	0.0
2618512	0.0	0.0	0.0	4.0	22.0	22.0	0.0	4.0	0.0
2618513	0.0	0.0	0.0	6.0	22.0	22.0	0.0	4.0	0.0
2618514	0.0	0.0	0.0	6.0	22.0	22.0	0.0	3.0	0.0
2618515	0.0	0.0	0.0	6.0	22.0	22.0	0.0	3.0	0.0
2618516	0.0	0.0	0.0	6.0	24.0	22.0	0.0	3.0	0.0
2618517	0.0	0.0	0.0	6.0	24.0	22.0	0.0	3.0	0.0
2618518	0.0	0.0	0.0	6.0	24.0	22.0	0.0	2.0	0.0
2618519	0.0	0.0	0.0	6.0	24.0	22.0	0.0	2.0	0.0
2618520	0.0	0.0	0.0	6.0	24.0	22.0	0.0	2.0	0.0
2618521	0.0	0.0	0.0	6.0	24.0	22.0	0.0	2.0	0.0
2618522	0.0	0.0	0.0	6.0	24.0	22.0	0.0	2.0	0.0
2618523	0.0	0.0	0.0	14.0	24.0	22.0	0.0	2.0	0.0
2618524	0.0	0.0	0.0	14.0	24.0	22.0	0.0	2.0	0.0
2618525	0.0	0.0	0.0	14.0	26.0	22.0	0.0	2.0	0.0
2618526	0.0	0.0	0.0	14.0	28.0	22.0	0.0	2.0	0.0
2618527	0.0	0.0	0.0	14.0	28.0	22.0	0.0	2.0	0.0
2618528	0.0	0.0	0.0	14.0	28.0	22.0	0.0	2.0	0.0
2618529	0.0	0.0	0.0	14.0	28.0	22.0	0.0	1.0	0.0
2618530	0.0	0.0	0.0	14.0	28.0	22.0	0.0	1.0	0.0
2618531	0.0	0.0	0.0	14.0	28.0	22.0	0.0	1.0	0.0
2618532	0.0	0.0	0.0	14.0	28.0	22.0	0.0	1.0	0.0
2618533	0.0	0.0	0.0	14.0	28.0	22.0	0.0	1.0	0.0
2618534	0.0	0.0	0.0	14.0	30.0	22.0	0.0	1.0	0.0
2618535	0.0	0.0	0.0	14.0	30.0	22.0	0.0	1.0	0.0
2618536	0.0	0.0	0.0	14.0	30.0	22.0	0.0	1.0	0.0
2618537	0.0	0.0	0.0	14.0	30.0	24.0	0.0	1.0	0.0
2618538	0.0	0.0	0.0	14.0	30.0	24.0	0.0	0.0	0.0
2618539	0.0	0.0	0.0	14.0	30.0	24.0	0.0	0.0	0.0
2618540	0.0	0.0	0.0	14.0	30.0	24.0	0.0	0.0	0.0
2618541	0.0	0.0	0.0	14.0	30.0	24.0	0.0	0.0	0.0
2618542	0.0	0.0	0.0	14.0	30.0	24.0	0.0	0.0	0.0
2618543	0.0	0.0	0.0	14.0	30.0	24.0	0.0	0.0	0.0
2618544	0.0	0.0	0.0	14.0	30.0	24.0	0.0	0.0	0.0
2618545	0.0	0.0	0.0	14.0	30.0	24.0	0.0	0.0	0.0
2618546	0.0	0.0	0.0	14.0	30.0	24.0	0.0	0.0	0.0
2618547	0.0	0.0	0.0	14.0	30.0	24.0	0.0	0.0	0.0
2618548	0.0	0.0	0.0	14.0	30.0	24.0	0.0	0.0	0.0
2618549	0.0	0.0	0.0	14.0	30.0	24.0	0.0	0.0	0.0
2618550	0.0	0.0	0.0	14.0	30.0	24.0	0.0	0.0	0.0
2618551	0.0	0.0	0.0	14.0	30.0	24.0	0.0	0.0	0.0
2618552	0.0	0.0	0.0	14.0	30.0	24.0	0.0	0.0	0.0
2618553	0.0	0.0	0.0	14.0	30.0	24.0	0.0	0.0	0.0
2618554	0.0	0.0	0.0	14.0	30.0	24.0	0.0	0.0	0.0
2618555	0.0	0.0	0.0	14.0	30.0	24.0	0.0	0.0	0.0
2618556	0.0	0.0	0.0	14.0	30.0	24.0	0.0	0.0	0.0
2618557	0.0	0.0	0.0	14.0	30.0	24.0	0.0	0.0	0.0
2618558	0.0	0.0	0.0	14.0	30.0	24.0	0.0	0.0	0.0
2618559	0.0	0.0	0.0	14.0	30.0	24.0	0.0	0.0	0.0
2618560	0.0	0.0	0.0	14.0	30.0	24.0	0.0	0.0	0.0
2618561	0.0	0.0	0.0	14.0	30.0	24.0	0.0	0.0	0.0
2618562	0.0	0.0	0.0	14.0	30.0	24.0	0.0	0.0	0.0
2618563	0.0	0.0	0.0	14.0	30.0	24.0	0.0	0.0	0.0
2618564	0.0	0.0	0.0	14.0	30.0	24.0	0.0	0.0	0.0
2618565	0.0	0.0	0.0	14.0	30.0	24.0	0.0	0.0	0.0
2618566	0.0	0.0	0.0	14.0	30.0	24.0	0.0	0.0	0.0
2618567	0.0	0.0	0.0	14.0	30.0	24.0	0.0	0.0	0.0
2618568	0.0	0.0	0.0	14.0	30.0	24.0	0.0	0.0	0.0
2618569	0.0	0.0	0.0	14.0	30.0	24.0	0.0	0.0	0.0
2618570	0.0	0.0	0.0	14.0	30.0	24.0	0.0	0.0	0.0
2618571	0.0	0.0	0.0	14.0	30.0	24.0	0.0	0.0	0.0
2618572	0.0	0.0	0.0	14.0	30.0	24.0	0.0	0.0	0.0
2618573	0.0	0.0	0.0	14.0	30.0	24.0	0.0	0.0	0.0
2618574	0.0	0.0	0.0	14.0	30.0	24.0	0.0	0.0	0.0
2618575	0.0	0.0	0.0	14.0	26.0	24.0	0.0	0.0	0.0
2618576	0.0	0.0	0.0	14.0	26.0	24.0	0.0	0.0	0.0
2618577	0.0	0.0	0.0	14.0	26.0	24.0	0.0	0.0	0.0
2618578	0.0	0.0	0.0	14.0	26.0	24.0	0.0	0.0	0.0
2618579	0.0	0.0	0.0	14.0	26.0	24.0	0.0	0.0	0.0
2618580	0.0	0.0	0.0	14.0	26.0	24.0	0.0	0.0	0.0
2618581	0.0	0.0	0.0	14.0	26.0	24.0	0.0	0.0	0.0
2618582	0.0	0.0	0.0	14.0	26.0	24.0	0.0	0.0	0.0
2618583	0.0	0.0	0.0	12.0	26.0	24.0	0.0	0.0	0.0
2618584	0.0	0.0	0.0	12.0	26.0	24.0	0.0	0.0	0.0
2618585	0.0	0.0	0.0	12.0	26.0	24.0	0.0	0.0	0.0
2618586	0.0	0.0	0.0	12.0	26.0	24.0	0.0	0.0	0.0
2618587	0.0	0.0	0.0	12.0	26.0	24.0	0.0	0.0	0.0
2618588	0.0	0.0	0.0	12.0	26.0	24.0	0.0	0.0	0.0
2618589	0.0	0.0	0.0	12.0	26.0	24.0	0.0	0.0	0.0
2618590	0.0	0.0	0.0	12.0	26.0	24.0	0.0	0.0	0.0
2618591	0.0	0.0	0.0	12.0	26.0	24.0	0.0	0.0	0.0
2618592	0.0	0.0	0.0	12.0	26.0	24.0	0.0	0.0	0.0
2618593	0.0	0.0	0.0	12.0	26.0	24.0	0.0	0.0	0.0
2618594	0.0	0.0	0.0	12.0	26.0	24.0	0.0	0.0	0.0
2618595	0.0	0.0	0.0	12.0	24.0	24.0	0.0	0.0	0.0
2618596	0.0	0.0	0.0	12.0	24.0	24.0	0.0	0.0	0.0
2618597	0.0	0.0	0.0	12.0	22.0	22.0	0.0	0.0	0.0
2618598	0.0	0.0	0.0	12.0	22.0	22.0	0.0	0.0	0.0
2618599	0.0	0.0	0.0	12.0	20.0	22.0	0.0	0.0	0.0
2618600	0.0	0.0	0.0	12.0	20.0	22.0	0.0	0.0	0.0
2618601	0.0	0.0	0.0	12.0	20.0	22.0	0.0	0.0	0.0
2618602	0.0	0.0	0.0	12.0	18.0	20.0	0.0	0.0	0.0
2618603	0.0	0.0	0.0	12.0	18.0	20.0	0.0	0.0	0.0
2618604	0.0	0.0	0.0	4.0	6.0	14.0	0.0	0.0	0.0
2618605	0.0	0.0	0.0	2.0	0.0	12.0	0.0	0.0	0.0
2618606	0.0	0.0	0.0	2.0	0.0	10.0	0.0	0.0	0.0
2618607	0.0	0.0	0.0	2.0	0.0	10.0	0.0	0.0	0.0
2618608	0.0	0.0	0.0	2.0	0.0	6.0	0.0	0.0	0.0
2618609	0.0	0.0	0.0	0.0	0.0	6.0	0.0	0.0	0.0
2618610	0.0	0.0	0.0	0.0	0.0	4.0	0.0	0.0	0.0
2618611	0.0	0.0	0.0	0.0	0.0	4.0	0.0	0.0	0.0
2618612	0.0	0.0	0.0	0.0	0.0	4.0	0.0	0.0	0.0
2618613	0.0	0.0	0.0	0.0	0.0	4.0	0.0	0.0	0.0
2618614	0.0	0.0	0.0	0.0	0.0	2.0	0.0	0.0	0.0
2618615	0.0	0.0	0.0	0.0	0.0	2.0	0.0	0.0	0.0
2618616	0.0	0.0	0.0	0.0	0.0	2.0	0.0	0.0	0.0
2618617	0.0	0.0	0.0	0.0	0.0	2.0	0.0	0.0	0.0
2618618	0.0	0.0	0.0	0.0	0.0	2.0	0.0	0.0	0.0
2618619	0.0	0.0	0.0	0.0	0.0	2.0	0.0	0.0	0.0
2618620	0.0	0.0	0.0	0.0	0.0	2.0	0.0	0.0	0.0
2618621	0.0	0.0	0.0	0.0	0.0	2.0	0.0	0.0	0.0
2618622	0.0	0.0	0.0	0.0	0.0	2.0	0.0	0.0	0.0
2618623	0.0	0.0	0.0	0.0	0.0	2.0	0.0	0.0	0.0
2618624	0.0	0.0	0.0	0.0	0.0	2.0	0.0	0.0	0.0
2618625	0.0	0.0	0.0	0.0	0.0	2.0	0.0	0.0	0.0
2618626	0.0	0.0	0.0	0.0	0.0	2.0	0.0	0.0	0.0
2618627	0.0	0.0	0.0	0.0	0.0	2.0	0.0	0.0	0.0
2618628	0.0	0.0	0.0	0.0	0.0	2.0	0.0	0.0	0.0
2618629	0.0	0.0	0.0	0.0	0.0	2.0	0.0	0.0	0.0
2618630	0.0	0.0	0.0	0.0	0.0	2.0	0.0	0.0	0.0
2618631	0.0	0.0	0.0	0.0	0.0	2.0	0.0	0.0	0.0
2618632	0.0	0.0	0.0	0.0	0.0	2.0	0.0	0.0	0.0
2618633	0.0	0.0	0.0	0.0	0.0	2.0	0.0	0.0	0.0
2618634	0.0	0.0	0.0	0.0	0.0	2.0	0.0	0.0	0.0
2618635	0.0	0.0	0.0	0.0	0.0	2.0	0.0	0.0	0.0
2618636	0.0	0.0	0.0	0.0	0.0	2.0	0.0	0.0	0.0
2618637	0.0	0.0	0.0	0.0	0.0	2.0	0.0	0.0	0.0
2618638	0.0	0.0	0.0	0.0	0.0	2.0	0.0	0.0	0.0
2618639	0.0	0.0	0.0	0.0	0.0	2.0	0.0	0.0	0.0
2618640	0.0	0.0	0.0	0.0	0.0	2.0	0.0	0.0	0.0
2618641	0.0	0.0	0.0	0.0	0.0	0.0	0.0	0.0	0.0
2618642	0.0	0.0	0.0	0.0	0.0	0.0	0.0	0.0	0.0
2618643	0.0	0.0	0.0	0.0	0.0	0.0	0.0	0.0	0.0
2618644	0.0	0.0	0.0	0.0	0.0	0.0	0.0	0.0	0.0
2618645	0.0	0.0	0.0	0.0	0.0	0.0	0.0	0.0	0.0
2618646	0.0	0.0	0.0	0.0	0.0	0.0	0.0	0.0	0.0
2618647	0.0	0.0	0.0	0.0	0.0	0.0	0.0	0.0	0.0
2618648	0.0	0.0	0.0	0.0	0.0	0.0	0.0	0.0	0.0
2618649	0.0	0.0	0.0	0.0	0.0	0.0	0.0	0.0	0.0
2618650	0.0	0.0	0.0	0.0	0.0	0.0	0.0	0.0	0.0
2618651	0.0	0.0	0.0	0.0	0.0	0.0	0.0	0.0	0.0
2618652	0.0	0.0	0.0	0.0	0.0	0.0	0.0	0.0	0.0
2618653	0.0	0.0	0.0	0.0	0.0	0.0	0.0	0.0	0.0
2618654	0.0	0.0	0.0	0.0	0.0	0.0	0.0	0.0	0.0
2618655	0.0	0.0	0.0	0.0	0.0	0.0	0.0	0.0	0.0
2618656	0.0	0.0	0.0	0.0	0.0	0.0	0.0	0.0	0.0
2618657	0.0	0.0	0.0	0.0	0.0	0.0	0.0	0.0	0.0
2618658	0.0	0.0	0.0	0.0	0.0	0.0	0.0	0.0	0.0
2618659	0.0	0.0	0.0	0.0	0.0	0.0	0.0	0.0	0.0
2618660	0.0	0.0	0.0	0.0	0.0	0.0	0.0	0.0	0.0
2618661	0.0	0.0	0.0	0.0	2.0	0.0	0.0	0.0	0.0
2618662	0.0	0.0	0.0	0.0	2.0	0.0	0.0	0.0	0.0
2618663	0.0	0.0	0.0	0.0	2.0	0.0	0.0	0.0	0.0
2618664	0.0	0.0	0.0	0.0	2.0	0.0	0.0	0.0	0.0
2618665	0.0	0.0	0.0	0.0	2.0	0.0	0.0	0.0	0.0
2618666	0.0	0.0	0.0	0.0	2.0	0.0	0.0	0.0	0.0
2618667	0.0	0.0	0.0	0.0	2.0	0.0	0.0	0.0	0.0
2618668	0.0	0.0	0.0	0.0	2.0	0.0	0.0	0.0	0.0
2618669	0.0	0.0	0.0	0.0	2.0	0.0	0.0	0.0	0.0
2618670	0.0	0.0	0.0	0.0	2.0	0.0	0.0	0.0	0.0
2618671	0.0	0.0	0.0	0.0	2.0	0.0	0.0	0.0	0.0
2618672	0.0	0.0	0.0	0.0	2.0	0.0	0.0	0.0	0.0
2618673	0.0	0.0	0.0	0.0	2.0	0.0	0.0	0.0	0.0
2618674	0.0	0.0	0.0	0.0	2.0	0.0	0.0	0.0	0.0
2618675	0.0	0.0	0.0	0.0	2.0	0.0	0.0	0.0	0.0
2618676	0.0	0.0	0.0	0.0	2.0	0.0	0.0	0.0	0.0
2618677	0.0	0.0	0.0	0.0	2.0	0.0	0.0	0.0	0.0
2618678	0.0	0.0	0.0	0.0	2.0	0.0	0.0	0.0	0.0
2618679	0.0	0.0	0.0	0.0	2.0	0.0	0.0	0.0	0.0
2618680	0.0	0.0	0.0	0.0	2.0	0.0	0.0	0.0	0.0
2618681	0.0	0.0	0.0	0.0	2.0	0.0	0.0	0.0	0.0
2618682	0.0	0.0	0.0	0.0	2.0	0.0	0.0	0.0	0.0
2618683	0.0	0.0	0.0	0.0	2.0	0.0	0.0	0.0	0.0
2618684	0.0	0.0	0.0	0.0	2.0	0.0	0.0	0.0	0.0
2618685	0.0	0.0	0.0	0.0	2.0	0.0	0.0	0.0	0.0
2618686	0.0	0.0	0.0	0.0	2.0	0.0	0.0	0.0	0.0
2618687	0.0	0.0	0.0	0.0	2.0	0.0	0.0	0.0	0.0
2618688	0.0	0.0	0.0	0.0	2.0	0.0	0.0	0.0	0.0
2618689	0.0	0.0	0.0	0.0	2.0	0.0	0.0	0.0	0.0
2618690	0.0	0.0	0.0	0.0	2.0	0.0	0.0	0.0	0.0
2618691	0.0	0.0	0.0	0.0	2.0	1.0	0.0	0.0	0.0
2618692	0.0	0.0	0.0	0.0	2.0	1.0	0.0	0.0	0.0
2618693	0.0	0.0	0.0	0.0	2.0	1.0	0.0	0.0	0.0
2618694	0.0	0.0	0.0	0.0	2.0	1.0	0.0	0.0	0.0
2618695	0.0	0.0	0.0	0.0	2.0	1.0	0.0	0.0	0.0
2618696	0.0	0.0	0.0	0.0	2.0	1.0	0.0	0.0	0.0
2618697	0.0	0.0	0.0	0.0	2.0	2.0	0.0	0.0	0.0
2618698	0.0	0.0	0.0	0.0	2.0	2.0	0.0	0.0	0.0
2618699	0.0	0.0	0.0	0.0	2.0	2.0	0.0	0.0	0.0
2618700	0.0	0.0	0.0	0.0	2.0	2.0	0.0	0.0	0.0
2618701	0.0	0.0	0.0	0.0	2.0	2.0	0.0	0.0	0.0
2618702	0.0	0.0	0.0	0.0	2.0	2.0	0.0	0.0	0.0
2618703	0.0	0.0	0.0	0.0	2.0	2.0	0.0	0.0	0.0
2618704	0.0	0.0	0.0	0.0	2.0	2.0	0.0	0.0	0.0
2618705	0.0	0.0	0.0	0.0	2.0	2.0	0.0	0.0	0.0
2618706	0.0	0.0	0.0	0.0	2.0	2.0	0.0	0.0	0.0
2618707	0.0	0.0	0.0	0.0	2.0	2.0	0.0	0.0	0.0
2618708	0.0	0.0	0.0	0.0	2.0	2.0	0.0	0.0	0.0
2618709	0.0	0.0	0.0	0.0	2.0	2.0	0.0	0.0	0.0
2618710	0.0	0.0	0.0	0.0	2.0	2.0	0.0	0.0	0.0
2618711	0.0	0.0	0.0	0.0	2.0	2.0	0.0	0.0	0.0
2618712	0.0	0.0	0.0	0.0	2.0	2.0	0.0	0.0	0.0
2618713	0.0	0.0	0.0	0.0	2.0	2.0	0.0	0.0	0.0
2618714	0.0	0.0	0.0	0.0	2.0	2.0	0.0	0.0	0.0
2618715	0.0	0.0	0.0	0.0	2.0	2.0	0.0	0.0	0.0
2618716	0.0	0.0	0.0	0.0	2.0	2.0	0.0	0.0	0.0
2618717	0.0	0.0	0.0	0.0	2.0	2.0	0.0	0.0	0.0
2618718	0.0	0.0	0.0	0.0	2.0	2.0	0.0	0.0	0.0
2618719	0.0	0.0	0.0	0.0	2.0	2.0	0.0	0.0	0.0
2618720	0.0	0.0	0.0	0.0	2.0	2.0	0.0	0.0	0.0
2618721	0.0	0.0	0.0	0.0	2.0	2.0	0.0	0.0	0.0
2618722	0.0	0.0	0.0	0.0	2.0	2.0	0.0	0.0	0.0
2618723	0.0	0.0	0.0	0.0	2.0	2.0	0.0	0.0	0.0
2618724	0.0	0.0	0.0	0.0	2.0	2.0	0.0	0.0	0.0
2618725	0.0	0.0	0.0	0.0	2.0	2.0	0.0	0.0	0.0
2618726	0.0	0.0	0.0	0.0	2.0	2.0	0.0	0.0	0.0
2618727	0.0	0.0	0.0	0.0	2.0	2.0	0.0	0.0	0.0
2618728	0.0	0.0	0.0	0.0	2.0	2.0	0.0	0.0	0.0
2618729	0.0	0.0	0.0	0.0	2.0	2.0	0.0	0.0	0.0
2618730	0.0	0.0	0.0	0.0	2.0	2.0	0.0	0.0	0.0
2618731	0.0	0.0	0.0	0.0	2.0	2.0	0.0	0.0	0.0
2618732	0.0	0.0	0.0	0.0	2.0	2.0	0.0	0.0	0.0
2618733	0.0	0.0	0.0	0.0	2.0	2.0	0.0	0.0	0.0
2618734	0.0	0.0	0.0	0.0	2.0	2.0	0.0	0.0	0.0
2618735	0.0	0.0	0.0	0.0	2.0	2.0	0.0	0.0	0.0
2618736	0.0	0.0	0.0	0.0	2.0	2.0	0.0	0.0	0.0
2618737	0.0	0.0	0.0	0.0	2.0	2.0	0.0	0.0	0.0
2618738	0.0	0.0	0.0	0.0	2.0	2.0	0.0	0.0	0.0
2618739	0.0	0.0	0.0	0.0	2.0	2.0	0.0	0.0	0.0
2618740	0.0	0.0	0.0	0.0	2.0	2.0	0.0	0.0	0.0
2618741	0.0	0.0	0.0	0.0	2.0	2.0	0.0	0.0	0.0
2618742	0.0	0.0	0.0	0.0	2.0	2.0	0.0	0.0	0.0
2618743	0.0	0.0	0.0	0.0	2.0	2.0	0.0	0.0	0.0
2618744	0.0	0.0	0.0	0.0	2.0	2.0	0.0	0.0	0.0
2618745	0.0	0.0	0.0	0.0	2.0	2.0	0.0	0.0	0.0
2618746	0.0	0.0	0.0	0.0	2.0	2.0	0.0	0.0	0.0
2618747	0.0	0.0	0.0	0.0	2.0	2.0	0.0	0.0	0.0
2618748	0.0	0.0	0.0	0.0	2.0	2.0	0.0	0.0	0.0
2618749	0.0	0.0	0.0	0.0	2.0	2.0	0.0	0.0	0.0
2618750	0.0	0.0	0.0	0.0	2.0	2.0	0.0	0.0	0.0
2618751	0.0	0.0	0.0	0.0	2.0	2.0	0.0	0.0	0.0
2618752	0.0	0.0	0.0	0.0	2.0	2.0	0.0	0.0	0.0
2618753	0.0	0.0	0.0	0.0	2.0	2.0	0.0	0.0	0.0
2618754	0.0	0.0	0.0	0.0	2.0	2.0	0.0	0.0	0.0
2618755	0.0	0.0	0.0	0.0	2.0	2.0	0.0	0.0	0.0
2618756	0.0	0.0	0.0	0.0	2.0	2.0	0.0	0.0	0.0
2618757	0.0	0.0	0.0	0.0	2.0	2.0	0.0	0.0	0.0
2618758	0.0	0.0	0.0	0.0	2.0	2.0	0.0	0.0	0.0
2618759	0.0	0.0	0.0	0.0	2.0	2.0	0.0	0.0	0.0
2618760	0.0	0.0	0.0	0.0	0.0	2.0	0.0	0.0	0.0
2618761	0.0	0.0	0.0	0.0	0.0	2.0	0.0	0.0	0.0
2618762	0.0	0.0	0.0	0.0	0.0	2.0	0.0	0.0	0.0
2618763	0.0	0.0	0.0	0.0	0.0	2.0	0.0	0.0	0.0
2618764	0.0	0.0	0.0	0.0	0.0	2.0	0.0	0.0	0.0
2618765	0.0	0.0	0.0	0.0	0.0	2.0	0.0	0.0	0.0
2618766	0.0	0.0	0.0	0.0	0.0	2.0	0.0	0.0	0.0
2618767	0.0	0.0	0.0	0.0	0.0	2.0	0.0	0.0	0.0
2618768	0.0	0.0	0.0	0.0	0.0	2.0	0.0	0.0	0.0
2618769	0.0	0.0	0.0	0.0	0.0	2.0	0.0	0.0	0.0
2618770	0.0	0.0	0.0	0.0	0.0	2.0	0.0	0.0	0.0
2618771	0.0	0.0	0.0	0.0	0.0	2.0	0.0	0.0	0.0
2618772	0.0	0.0	0.0	0.0	0.0	2.0	0.0	0.0	0.0
2618773	0.0	0.0	0.0	0.0	0.0	2.0	0.0	0.0	0.0
2618774	0.0	0.0	0.0	0.0	0.0	2.0	0.0	0.0	0.0
2618775	0.0	0.0	0.0	0.0	0.0	2.0	0.0	0.0	0.0
2618776	0.0	0.0	0.0	0.0	0.0	2.0	0.0	0.0	0.0
2618777	0.0	0.0	0.0	0.0	0.0	2.0	0.0	0.0	0.0
2618778	0.0	0.0	0.0	0.0	0.0	2.0	0.0	0.0	0.0
2618779	0.0	0.0	0.0	0.0	0.0	2.0	0.0	0.0	0.0
2618780	0.0	0.0	0.0	0.0	0.0	2.0	0.0	0.0	0.0
2618781	0.0	0.0	0.0	0.0	0.0	2.0	0.0	0.0	0.0
2618782	0.0	0.0	0.0	2.0	0.0	2.0	0.0	0.0	0.0
2618783	0.0	0.0	0.0	2.0	0.0	2.0	0.0	0.0	0.0
2618784	0.0	0.0	0.0	2.0	0.0	2.0	0.0	0.0	0.0
2618785	0.0	0.0	0.0	2.0	0.0	2.0	0.0	0.0	0.0
2618786	0.0	0.0	0.0	2.0	0.0	2.0	0.0	0.0	0.0
2618787	0.0	0.0	0.0	2.0	0.0	2.0	0.0	0.0	0.0
2618788	0.0	0.0	0.0	2.0	0.0	2.0	0.0	0.0	0.0
2618789	0.0	0.0	0.0	2.0	0.0	2.0	0.0	0.0	0.0
2618790	0.0	0.0	0.0	2.0	0.0	2.0	0.0	0.0	0.0
2618791	0.0	0.0	0.0	2.0	0.0	2.0	0.0	0.0	0.0
2618792	0.0	0.0	0.0	2.0	0.0	2.0	0.0	0.0	0.0
2618793	0.0	0.0	0.0	2.0	0.0	2.0	0.0	0.0	0.0
2618794	0.0	0.0	0.0	2.0	0.0	2.0	0.0	0.0	0.0
2618795	0.0	0.0	0.0	2.0	0.0	2.0	0.0	0.0	0.0
2618796	0.0	0.0	0.0	2.0	0.0	2.0	0.0	0.0	0.0
2618797	0.0	0.0	0.0	2.0	0.0	2.0	0.0	0.0	0.0
2618798	0.0	0.0	0.0	2.0	0.0	2.0	0.0	0.0	0.0
2618799	0.0	0.0	0.0	2.0	0.0	2.0	0.0	0.0	0.0
2618800	0.0	0.0	0.0	2.0	0.0	2.0	0.0	0.0	0.0
2618801	0.0	0.0	0.0	2.0	0.0	2.0	0.0	0.0	0.0
2618802	0.0	0.0	0.0	2.0	0.0	2.0	0.0	0.0	0.0
2618803	0.0	0.0	0.0	2.0	0.0	2.0	0.0	0.0	0.0
2618804	0.0	0.0	0.0	2.0	0.0	2.0	0.0	0.0	0.0
2618805	0.0	0.0	0.0	2.0	0.0	2.0	0.0	0.0	0.0
2618806	0.0	0.0	0.0	2.0	0.0	2.0	0.0	0.0	0.0
2618807	0.0	0.0	0.0	2.0	0.0	2.0	0.0	0.0	0.0
2618808	0.0	0.0	0.0	2.0	0.0	2.0	0.0	0.0	0.0
2618809	0.0	0.0	0.0	2.0	0.0	2.0	0.0	0.0	0.0
2618810	0.0	0.0	0.0	2.0	0.0	2.0	0.0	0.0	0.0
2618811	0.0	0.0	0.0	2.0	0.0	2.0	0.0	0.0	0.0
2618812	0.0	0.0	0.0	2.0	0.0	2.0	0.0	0.0	0.0
2618813	0.0	0.0	0.0	2.0	0.0	2.0	0.0	0.0	0.0
2618814	0.0	0.0	0.0	2.0	0.0	2.0	0.0	0.0	0.0
2618815	0.0	0.0	0.0	2.0	0.0	2.0	0.0	0.0	0.0
2618816	0.0	0.0	0.0	2.0	0.0	2.0	0.0	0.0	0.0
2618817	0.0	0.0	0.0	2.0	0.0	2.0	0.0	0.0	0.0
2618818	0.0	0.0	0.0	2.0	0.0	2.0	0.0	0.0	0.0
2618819	0.0	0.0	0.0	2.0	0.0	2.0	0.0	0.0	0.0
2618820	0.0	0.0	0.0	2.0	0.0	4.0	0.0	0.0	0.0
2618821	0.0	0.0	0.0	2.0	0.0	4.0	0.0	0.0	0.0
2618822	0.0	0.0	0.0	2.0	0.0	4.0	0.0	0.0	0.0
2618823	0.0	0.0	0.0	2.0	0.0	4.0	0.0	0.0	0.0
2618824	0.0	0.0	0.0	2.0	0.0	4.0	0.0	0.0	0.0
2618825	0.0	0.0	0.0	2.0	0.0	4.0	0.0	0.0	0.0
2618826	0.0	0.0	0.0	2.0	0.0	4.0	0.0	0.0	0.0
2618827	0.0	0.0	0.0	2.0	0.0	4.0	0.0	0.0	0.0
2618828	0.0	0.0	0.0	2.0	0.0	4.0	0.0	0.0	0.0
2618829	0.0	0.0	0.0	2.0	0.0	4.0	0.0	0.0	0.0
2618830	0.0	0.0	0.0	2.0	0.0	4.0	0.0	0.0	0.0
2618831	0.0	0.0	0.0	2.0	0.0	4.0	0.0	0.0	0.0
2618832	0.0	0.0	0.0	2.0	0.0	4.0	0.0	0.0	0.0
2618833	0.0	0.0	0.0	2.0	0.0	4.0	0.0	0.0	0.0
2618834	0.0	0.0	0.0	2.0	0.0	4.0	0.0	0.0	0.0
2618835	0.0	0.0	0.0	2.0	0.0	4.0	0.0	0.0	0.0
2618836	0.0	0.0	0.0	2.0	0.0	4.0	0.0	0.0	0.0
2618837	0.0	0.0	0.0	2.0	0.0	4.0	0.0	0.0	0.0
2618838	0.0	0.0	0.0	2.0	0.0	4.0	0.0	0.0	0.0
2618839	0.0	0.0	0.0	2.0	0.0	4.0	0.0	0.0	0.0
2618840	0.0	0.0	0.0	2.0	0.0	3.0	0.0	0.0	0.0
2618841	0.0	0.0	0.0	2.0	0.0	3.0	0.0	0.0	0.0
2618842	0.0	0.0	0.0	0.0	0.0	3.0	0.0	0.0	0.0
2618843	0.0	0.0	0.0	0.0	0.0	3.0	0.0	0.0	0.0
2618844	0.0	0.0	0.0	0.0	0.0	3.0	0.0	0.0	0.0
2618845	0.0	0.0	0.0	0.0	0.0	3.0	0.0	0.0	0.0
2618846	0.0	0.0	0.0	0.0	0.0	2.0	0.0	0.0	0.0
2618847	0.0	0.0	0.0	0.0	0.0	2.0	0.0	0.0	0.0
2618848	0.0	0.0	0.0	0.0	0.0	2.0	0.0	0.0	0.0
2618849	0.0	0.0	0.0	0.0	0.0	2.0	0.0	0.0	0.0
2618850	0.0	0.0	0.0	0.0	0.0	2.0	0.0	0.0	0.0
2618851	0.0	0.0	0.0	0.0	0.0	2.0	0.0	0.0	0.0
2618852	0.0	0.0	0.0	0.0	0.0	2.0	0.0	0.0	0.0
2618853	0.0	0.0	0.0	0.0	0.0	2.0	0.0	0.0	0.0
2618854	0.0	0.0	0.0	0.0	0.0	4.0	0.0	0.0	0.0
2618855	0.0	0.0	0.0	0.0	0.0	4.0	0.0	0.0	0.0
2618856	0.0	0.0	0.0	0.0	0.0	4.0	0.0	0.0	0.0
2618857	0.0	0.0	0.0	0.0	0.0	4.0	0.0	0.0	0.0
2618858	0.0	0.0	0.0	0.0	0.0	4.0	0.0	0.0	0.0
2618859	0.0	0.0	0.0	0.0	0.0	4.0	0.0	0.0	0.0
2618860	0.0	0.0	0.0	0.0	0.0	4.0	0.0	0.0	0.0
2618861	0.0	0.0	0.0	0.0	0.0	2.0	0.0	0.0	0.0
2618862	0.0	0.0	0.0	0.0	0.0	2.0	0.0	0.0	0.0
2618863	0.0	0.0	0.0	0.0	2.0	2.0	0.0	0.0	0.0
2618864	0.0	0.0	0.0	0.0	2.0	2.0	0.0	0.0	0.0
2618865	0.0	0.0	0.0	0.0	2.0	2.0	0.0	0.0	0.0
2618866	0.0	0.0	0.0	0.0	2.0	2.0	0.0	0.0	0.0
2618867	0.0	0.0	0.0	0.0	2.0	2.0	0.0	0.0	0.0
2618868	0.0	0.0	0.0	0.0	2.0	2.0	0.0	0.0	0.0
2618869	0.0	0.0	0.0	0.0	2.0	2.0	0.0	0.0	0.0
2618870	0.0	0.0	0.0	0.0	2.0	2.0	0.0	0.0	0.0
2618871	0.0	0.0	0.0	0.0	2.0	2.0	0.0	0.0	0.0
2618872	0.0	0.0	0.0	0.0	2.0	2.0	0.0	0.0	0.0
2618873	0.0	0.0	0.0	0.0	2.0	2.0	0.0	0.0	0.0
2618874	0.0	0.0	0.0	0.0	2.0	2.0	0.0	0.0	0.0
2618875	0.0	0.0	0.0	0.0	2.0	2.0	0.0	0.0	0.0
2618876	0.0	0.0	0.0	0.0	2.0	2.0	0.0	0.0	0.0
2618877	0.0	0.0	0.0	0.0	2.0	2.0	0.0	0.0	0.0
2618878	0.0	0.0	0.0	0.0	2.0	2.0	0.0	0.0	0.0
2618879	0.0	0.0	0.0	0.0	2.0	2.0	0.0	0.0	0.0
2618880	0.0	0.0	0.0	0.0	2.0	2.0	0.0	0.0	0.0
2618881	0.0	0.0	0.0	0.0	2.0	2.0	0.0	0.0	0.0
2618882	0.0	0.0	0.0	0.0	2.0	2.0	0.0	0.0	0.0
2618883	0.0	0.0	0.0	0.0	2.0	2.0	0.0	0.0	0.0
2618884	0.0	0.0	0.0	0.0	2.0	2.0	0.0	0.0	0.0
2618885	0.0	0.0	0.0	0.0	2.0	2.0	0.0	0.0	0.0
2618886	0.0	0.0	0.0	0.0	2.0	2.0	0.0	0.0	0.0
2618887	0.0	0.0	0.0	0.0	2.0	2.0	0.0	0.0	0.0
2618888	0.0	0.0	0.0	0.0	2.0	2.0	0.0	0.0	0.0
2618889	0.0	0.0	0.0	0.0	2.0	2.0	0.0	0.0	0.0
2618890	0.0	0.0	0.0	0.0	2.0	2.0	0.0	0.0	0.0
2618891	0.0	0.0	0.0	0.0	2.0	2.0	0.0	0.0	0.0
2618892	0.0	0.0	0.0	0.0	2.0	2.0	0.0	0.0	0.0
2618893	0.0	0.0	0.0	0.0	2.0	2.0	0.0	0.0	0.0
2618894	0.0	0.0	0.0	0.0	2.0	2.0	0.0	0.0	0.0
2618895	0.0	0.0	0.0	0.0	2.0	2.0	0.0	0.0	0.0
2618896	0.0	0.0	0.0	0.0	2.0	2.0	0.0	0.0	0.0
2618897	0.0	0.0	0.0	0.0	2.0	2.0	0.0	0.0	0.0
2618898	0.0	0.0	0.0	0.0	2.0	2.0	0.0	0.0	0.0
2618899	0.0	0.0	0.0	0.0	2.0	2.0	0.0	0.0	0.0
2618900	0.0	0.0	0.0	0.0	2.0	2.0	0.0	0.0	0.0
2618901	0.0	0.0	0.0	0.0	2.0	2.0	0.0	0.0	0.0
2618902	0.0	0.0	0.0	0.0	0.0	2.0	0.0	0.0	0.0
2618903	0.0	0.0	0.0	0.0	0.0	2.0	0.0	0.0	0.0
2618904	0.0	0.0	0.0	0.0	0.0	2.0	0.0	0.0	0.0
2618905	0.0	0.0	0.0	0.0	0.0	2.0	0.0	0.0	0.0
2618906	0.0	0.0	0.0	0.0	0.0	2.0	0.0	0.0	0.0
2618907	0.0	0.0	0.0	0.0	0.0	2.0	0.0	0.0	0.0
2618908	0.0	0.0	0.0	0.0	0.0	2.0	0.0	0.0	0.0
2618909	0.0	0.0	0.0	0.0	0.0	2.0	0.0	0.0	0.0
2618910	0.0	0.0	0.0	0.0	0.0	2.0	0.0	0.0	0.0
2618911	0.0	0.0	0.0	0.0	0.0	2.0	0.0	0.0	0.0
2618912	0.0	0.0	0.0	0.0	0.0	2.0	0.0	0.0	0.0
2618913	0.0	0.0	0.0	0.0	0.0	2.0	0.0	0.0	0.0
2618914	0.0	0.0	0.0	0.0	0.0	2.0	0.0	0.0	0.0
2618915	0.0	0.0	0.0	0.0	0.0	2.0	0.0	0.0	0.0
2618916	0.0	0.0	0.0	0.0	0.0	2.0	0.0	0.0	0.0
2618917	0.0	0.0	0.0	0.0	0.0	2.0	0.0	0.0	0.0
2618918	0.0	0.0	0.0	0.0	0.0	2.0	0.0	0.0	0.0
2618919	0.0	0.0	0.0	0.0	0.0	2.0	0.0	0.0	0.0
2618920	0.0	0.0	0.0	0.0	0.0	2.0	0.0	0.0	0.0
2618921	0.0	0.0	0.0	0.0	0.0	2.0	0.0	0.0	0.0
2618922	0.0	0.0	0.0	0.0	0.0	2.0	0.0	0.0	0.0
2618923	0.0	0.0	0.0	0.0	0.0	2.0	0.0	0.0	0.0
2618924	0.0	0.0	0.0	0.0	0.0	2.0	0.0	0.0	0.0
2618925	0.0	0.0	0.0	0.0	0.0	2.0	0.0	0.0	0.0
2618926	0.0	0.0	0.0	0.0	0.0	2.0	0.0	0.0	0.0
2618927	0.0	0.0	0.0	0.0	0.0	2.0	0.0	0.0	0.0
2618928	0.0	0.0	0.0	0.0	0.0	2.0	0.0	0.0	0.0
2618929	0.0	0.0	0.0	0.0	0.0	2.0	0.0	0.0	0.0
2618930	0.0	0.0	0.0	0.0	0.0	2.0	0.0	0.0	0.0
2618931	0.0	0.0	0.0	0.0	0.0	2.0	0.0	0.0	0.0
2618932	0.0	0.0	0.0	0.0	0.0	2.0	0.0	0.0	0.0
2618933	0.0	0.0	0.0	0.0	0.0	2.0	0.0	0.0	0.0
2618934	0.0	0.0	0.0	0.0	0.0	2.0	0.0	0.0	0.0
2618935	0.0	0.0	0.0	0.0	0.0	2.0	0.0	0.0	0.0
2618936	0.0	0.0	0.0	0.0	0.0	2.0	0.0	0.0	0.0
2618937	0.0	0.0	0.0	0.0	0.0	2.0	0.0	0.0	0.0
2618938	0.0	0.0	0.0	0.0	0.0	2.0	0.0	0.0	0.0
2618939	0.0	0.0	0.0	0.0	0.0	2.0	0.0	0.0	0.0
2618940	0.0	0.0	0.0	0.0	0.0	2.0	0.0	0.0	0.0
2618941	0.0	0.0	0.0	0.0	0.0	2.0	0.0	0.0	0.0
2618942	0.0	0.0	0.0	0.0	0.0	2.0	0.0	0.0	0.0
2618943	0.0	0.0	0.0	0.0	0.0	2.0	0.0	0.0	0.0
2618944	0.0	0.0	0.0	0.0	0.0	2.0	0.0	0.0	0.0
2618945	0.0	0.0	0.0	0.0	0.0	2.0	0.0	0.0	0.0
2618946	0.0	0.0	0.0	0.0	0.0	2.0	0.0	0.0	0.0
2618947	0.0	0.0	0.0	0.0	0.0	2.0	0.0	0.0	0.0
2618948	0.0	0.0	0.0	0.0	0.0	2.0	0.0	0.0	0.0
2618949	0.0	0.0	0.0	0.0	0.0	2.0	0.0	0.0	0.0
2618950	0.0	0.0	0.0	0.0	0.0	2.0	0.0	0.0	0.0
2618951	0.0	0.0	0.0	0.0	0.0	2.0	0.0	0.0	0.0
2618952	0.0	0.0	0.0	0.0	0.0	2.0	0.0	0.0	0.0
2618953	0.0	0.0	0.0	0.0	0.0	2.0	0.0	0.0	0.0
2618954	0.0	0.0	0.0	0.0	0.0	2.0	0.0	0.0	0.0
2618955	0.0	0.0	0.0	0.0	0.0	2.0	0.0	0.0	0.0
2618956	0.0	0.0	0.0	0.0	0.0	2.0	0.0	0.0	0.0
2618957	0.0	0.0	0.0	0.0	0.0	2.0	0.0	0.0	0.0
2618958	0.0	0.0	0.0	0.0	0.0	2.0	0.0	0.0	0.0
2618959	0.0	0.0	0.0	0.0	0.0	2.0	0.0	0.0	0.0
2618960	0.0	0.0	0.0	0.0	0.0	2.0	0.0	0.0	0.0
2618961	0.0	0.0	0.0	0.0	0.0	2.0	0.0	0.0	0.0
2618962	0.0	0.0	0.0	0.0	0.0	2.0	0.0	0.0	0.0
2618963	0.0	0.0	0.0	0.0	0.0	2.0	0.0	0.0	0.0
2618964	0.0	0.0	0.0	0.0	0.0	2.0	0.0	0.0	0.0
2618965	0.0	0.0	0.0	0.0	0.0	2.0	0.0	0.0	0.0
2618966	0.0	0.0	0.0	0.0	0.0	2.0	0.0	0.0	0.0
2618967	0.0	0.0	0.0	0.0	0.0	2.0	0.0	0.0	0.0
2618968	0.0	0.0	0.0	0.0	0.0	2.0	0.0	0.0	0.0
2618969	0.0	0.0	0.0	0.0	0.0	2.0	0.0	0.0	0.0
2618970	0.0	0.0	0.0	2.0	0.0	0.0	0.0	0.0	0.0
2618971	0.0	0.0	0.0	2.0	0.0	0.0	0.0	0.0	0.0
2618972	0.0	0.0	0.0	2.0	0.0	0.0	0.0	0.0	0.0
2618973	0.0	0.0	0.0	2.0	0.0	0.0	0.0	0.0	0.0
2618974	0.0	0.0	0.0	2.0	0.0	0.0	0.0	0.0	0.0
2618975	0.0	0.0	0.0	2.0	0.0	0.0	0.0	0.0	0.0
2618976	0.0	0.0	0.0	2.0	0.0	0.0	0.0	0.0	0.0
2618977	0.0	0.0	0.0	2.0	0.0	0.0	0.0	0.0	0.0
2618978	0.0	0.0	0.0	2.0	0.0	0.0	0.0	0.0	0.0
2618979	0.0	0.0	0.0	2.0	0.0	0.0	0.0	0.0	0.0
2618980	0.0	0.0	0.0	2.0	0.0	0.0	0.0	0.0	0.0
2618981	0.0	0.0	0.0	2.0	0.0	0.0	0.0	0.0	0.0
2618982	0.0	0.0	0.0	2.0	0.0	0.0	0.0	0.0	0.0
2618983	0.0	0.0	0.0	2.0	0.0	0.0	0.0	0.0	0.0
2618984	0.0	0.0	0.0	2.0	0.0	0.0	0.0	0.0	0.0
2618985	0.0	0.0	0.0	2.0	0.0	0.0	0.0	0.0	0.0
2618986	0.0	0.0	0.0	2.0	0.0	0.0	0.0	0.0	0.0
2618987	0.0	0.0	0.0	2.0	0.0	0.0	0.0	0.0	0.0
2618988	0.0	0.0	0.0	2.0	0.0	0.0	0.0	0.0	0.0
2618989	0.0	0.0	0.0	2.0	0.0	0.0	0.0	0.0	0.0
2618990	0.0	0.0	0.0	2.0	0.0	0.0	0.0	0.0	0.0
2618991	0.0	0.0	0.0	2.0	0.0	0.0	0.0	0.0	0.0
2618992	0.0	0.0	0.0	2.0	0.0	0.0	0.0	0.0	0.0
2618993	0.0	0.0	0.0	2.0	0.0	0.0	0.0	0.0	0.0
2618994	0.0	0.0	0.0	2.0	0.0	0.0	0.0	0.0	0.0
2618995	0.0	0.0	0.0	2.0	0.0	0.0	0.0	0.0	0.0
2618996	0.0	0.0	0.0	2.0	0.0	0.0	0.0	0.0	0.0
2618997	0.0	0.0	0.0	2.0	0.0	0.0	0.0	0.0	0.0
2618998	0.0	0.0	0.0	2.0	0.0	0.0	0.0	0.0	0.0
2618999	0.0	0.0	0.0	2.0	0.0	0.0	0.0	0.0	0.0
2619000	0.0	0.0	0.0	2.0	0.0	0.0	0.0	0.0	0.0
2619001	0.0	0.0	0.0	2.0	0.0	0.0	0.0	0.0	0.0
2619002	0.0	0.0	0.0	2.0	0.0	0.0	0.0	0.0	0.0
2619003	0.0	0.0	0.0	2.0	0.0	0.0	0.0	0.0	0.0
2619004	0.0	0.0	0.0	2.0	0.0	0.0	0.0	0.0	0.0
2619005	0.0	0.0	0.0	2.0	0.0	0.0	0.0	0.0	0.0
2619006	0.0	0.0	0.0	2.0	0.0	0.0	0.0	0.0	0.0
2619007	0.0	0.0	0.0	2.0	0.0	0.0	0.0	0.0	0.0
2619008	0.0	0.0	0.0	2.0	0.0	0.0	0.0	0.0	0.0
2619009	0.0	0.0	0.0	2.0	0.0	0.0	0.0	0.0	0.0
2619010	0.0	0.0	0.0	2.0	0.0	0.0	0.0	0.0	0.0
2619011	0.0	0.0	0.0	2.0	0.0	0.0	0.0	0.0	0.0
2619012	0.0	0.0	0.0	2.0	0.0	0.0	0.0	0.0	0.0
2619013	0.0	0.0	0.0	2.0	0.0	0.0	0.0	0.0	0.0
2619014	0.0	0.0	0.0	2.0	0.0	0.0	0.0	0.0	0.0
2619015	0.0	0.0	0.0	2.0	0.0	0.0	0.0	0.0	0.0
2619016	0.0	0.0	0.0	2.0	0.0	0.0	0.0	0.0	0.0
2619017	0.0	0.0	0.0	2.0	0.0	0.0	0.0	0.0	0.0
2619018	0.0	0.0	0.0	2.0	0.0	0.0	0.0	0.0	0.0
2619019	0.0	0.0	0.0	2.0	0.0	0.0	0.0	0.0	0.0
2619020	0.0	0.0	0.0	2.0	0.0	0.0	0.0	0.0	0.0
2619021	0.0	0.0	0.0	2.0	0.0	0.0	0.0	0.0	0.0
2619022	0.0	0.0	0.0	2.0	0.0	0.0	0.0	0.0	0.0
2619023	0.0	0.0	0.0	2.0	0.0	0.0	0.0	0.0	0.0
2619024	0.0	0.0	0.0	2.0	0.0	0.0	0.0	0.0	0.0
2619025	0.0	0.0	0.0	2.0	0.0	0.0	0.0	0.0	0.0
2619026	0.0	0.0	0.0	2.0	0.0	0.0	0.0	0.0	0.0
2619027	0.0	0.0	0.0	2.0	0.0	0.0	0.0	0.0	0.0
2619028	0.0	0.0	0.0	2.0	0.0	0.0	0.0	0.0	0.0
2619029	0.0	0.0	0.0	2.0	0.0	0.0	0.0	0.0	0.0
2619030	0.0	0.0	0.0	2.0	0.0	0.0	0.0	0.0	0.0
2619031	0.0	0.0	0.0	2.0	0.0	0.0	0.0	0.0	0.0
2619032	0.0	0.0	0.0	2.0	0.0	0.0	0.0	0.0	0.0
2619033	0.0	0.0	0.0	2.0	0.0	0.0	0.0	0.0	0.0
2619034	0.0	0.0	0.0	2.0	0.0	0.0	0.0	0.0	0.0
2619035	0.0	0.0	0.0	2.0	0.0	0.0	0.0	0.0	0.0
2619036	0.0	0.0	0.0	2.0	0.0	0.0	0.0	0.0	0.0
2619037	0.0	0.0	0.0	2.0	0.0	0.0	0.0	0.0	0.0
2619038	0.0	0.0	0.0	2.0	0.0	0.0	0.0	0.0	0.0
2619039	0.0	0.0	0.0	2.0	0.0	0.0	0.0	0.0	0.0
2619040	0.0	0.0	0.0	2.0	0.0	0.0	0.0	0.0	0.0
2619041	0.0	0.0	0.0	2.0	0.0	0.0	0.0	0.0	0.0
2619042	0.0	0.0	0.0	2.0	0.0	0.0	0.0	0.0	0.0
2619043	0.0	0.0	0.0	2.0	0.0	0.0	0.0	0.0	0.0
2619044	0.0	0.0	0.0	2.0	0.0	0.0	0.0	0.0	0.0
2619045	0.0	0.0	0.0	2.0	0.0	0.0	0.0	0.0	0.0
2619046	0.0	0.0	0.0	2.0	0.0	0.0	0.0	0.0	0.0
2619047	0.0	0.0	0.0	2.0	0.0	0.0	0.0	0.0	0.0
2619048	0.0	0.0	0.0	2.0	0.0	0.0	0.0	0.0	0.0
2619049	0.0	0.0	0.0	2.0	0.0	0.0	0.0	0.0	0.0
2619050	0.0	0.0	0.0	2.0	0.0	0.0	0.0	0.0	0.0
2619051	0.0	0.0	0.0	2.0	0.0	0.0	0.0	0.0	0.0
2619052	0.0	0.0	0.0	0.0	0.0	0.0	0.0	0.0	0.0
2619053	0.0	0.0	0.0	0.0	0.0	0.0	0.0	0.0	0.0
2619054	0.0	0.0	0.0	0.0	0.0	0.0	0.0	0.0	0.0
2619055	0.0	0.0	0.0	0.0	0.0	0.0	0.0	0.0	0.0
2619056	0.0	0.0	0.0	0.0	0.0	0.0	0.0	0.0	0.0
2619057	0.0	0.0	0.0	0.0	0.0	0.0	0.0	0.0	0.0
2619058	0.0	0.0	0.0	0.0	0.0	0.0	0.0	0.0	0.0
2619059	0.0	0.0	0.0	0.0	0.0	0.0	0.0	0.0	0.0
2619060	0.0	0.0	0.0	0.0	0.0	0.0	0.0	0.0	0.0
2619061	0.0	0.0	0.0	0.0	0.0	0.0	0.0	0.0	0.0
2619062	0.0	0.0	0.0	0.0	0.0	0.0	0.0	0.0	0.0
2619063	0.0	0.0	0.0	0.0	0.0	0.0	0.0	0.0	0.0
2619064	0.0	0.0	0.0	0.0	0.0	0.0	0.0	0.0	0.0
2619065	0.0	0.0	0.0	0.0	0.0	0.0	0.0	0.0	0.0
2619066	0.0	0.0	0.0	0.0	0.0	0.0	0.0	0.0	0.0
2619067	0.0	0.0	0.0	0.0	0.0	0.0	0.0	0.0	0.0
2619068	0.0	0.0	0.0	0.0	0.0	0.0	0.0	0.0	0.0
2619069	0.0	0.0	0.0	0.0	0.0	0.0	0.0	0.0	0.0
2619070	0.0	0.0	0.0	0.0	0.0	0.0	0.0	0.0	0.0
2619071	0.0	0.0	0.0	0.0	0.0	1.0	0.0	0.0	0.0
2619072	0.0	0.0	0.0	0.0	0.0	1.0	0.0	0.0	0.0
2619073	0.0	0.0	0.0	0.0	0.0	1.0	0.0	0.0	0.0
2619074	0.0	0.0	0.0	0.0	0.0	1.0	0.0	0.0	0.0
2619075	0.0	0.0	0.0	0.0	0.0	1.0	0.0	0.0	0.0
2619076	0.0	0.0	0.0	0.0	0.0	1.0	0.0	0.0	0.0
2619077	0.0	0.0	0.0	0.0	0.0	2.0	0.0	0.0	0.0
2619078	0.0	0.0	0.0	0.0	0.0	2.0	0.0	0.0	0.0
2619079	0.0	0.0	0.0	0.0	0.0	2.0	0.0	0.0	0.0
2619080	0.0	0.0	0.0	0.0	0.0	2.0	0.0	0.0	0.0
2619081	0.0	0.0	0.0	0.0	0.0	2.0	0.0	0.0	0.0
2619082	0.0	0.0	0.0	0.0	0.0	2.0	0.0	0.0	0.0
2619083	0.0	0.0	0.0	0.0	0.0	2.0	0.0	0.0	0.0
2619084	0.0	0.0	0.0	0.0	0.0	2.0	0.0	0.0	0.0
2619085	0.0	0.0	0.0	0.0	0.0	2.0	0.0	0.0	0.0
2619086	0.0	0.0	0.0	0.0	0.0	2.0	0.0	0.0	0.0
2619087	0.0	0.0	0.0	0.0	0.0	2.0	0.0	0.0	0.0
2619088	0.0	0.0	0.0	0.0	0.0	2.0	0.0	0.0	0.0
2619089	0.0	0.0	0.0	0.0	0.0	2.0	0.0	0.0	0.0
2619090	0.0	0.0	0.0	0.0	0.0	2.0	0.0	0.0	0.0
2619091	0.0	0.0	0.0	0.0	0.0	2.0	0.0	0.0	0.0
2619092	0.0	0.0	0.0	0.0	0.0	2.0	0.0	0.0	0.0
2619093	0.0	0.0	0.0	0.0	0.0	2.0	0.0	0.0	0.0
2619094	0.0	0.0	0.0	0.0	0.0	2.0	0.0	0.0	0.0
2619095	0.0	0.0	0.0	0.0	0.0	2.0	0.0	0.0	0.0
2619096	0.0	0.0	0.0	0.0	0.0	2.0	0.0	0.0	0.0
2619097	0.0	0.0	0.0	0.0	0.0	2.0	0.0	0.0	0.0
2619098	0.0	0.0	0.0	0.0	0.0	2.0	0.0	0.0	0.0
2619099	0.0	0.0	0.0	0.0	0.0	2.0	0.0	0.0	0.0
2619100	0.0	0.0	0.0	0.0	0.0	2.0	0.0	0.0	0.0
2619101	0.0	0.0	0.0	0.0	0.0	2.0	0.0	0.0	0.0
2619102	0.0	0.0	0.0	0.0	0.0	2.0	0.0	0.0	0.0
2619103	0.0	0.0	0.0	0.0	0.0	2.0	0.0	0.0	0.0
2619104	0.0	0.0	0.0	0.0	0.0	2.0	0.0	0.0	0.0
2619105	0.0	0.0	0.0	0.0	0.0	2.0	0.0	0.0	0.0
2619106	0.0	0.0	0.0	0.0	0.0	2.0	0.0	0.0	0.0
2619107	0.0	0.0	0.0	0.0	0.0	2.0	0.0	0.0	0.0
2619108	0.0	0.0	0.0	0.0	0.0	2.0	0.0	0.0	0.0
2619109	0.0	0.0	0.0	0.0	0.0	2.0	0.0	0.0	0.0
2619110	0.0	0.0	0.0	0.0	0.0	2.0	0.0	0.0	0.0
2619111	0.0	0.0	0.0	0.0	0.0	2.0	0.0	0.0	0.0
2619112	0.0	0.0	0.0	0.0	0.0	2.0	0.0	0.0	0.0
2619113	0.0	0.0	0.0	0.0	0.0	2.0	0.0	0.0	0.0
2619114	0.0	0.0	0.0	0.0	0.0	2.0	0.0	0.0	0.0
2619115	0.0	0.0	0.0	0.0	0.0	2.0	0.0	0.0	0.0
2619116	0.0	0.0	0.0	0.0	0.0	2.0	0.0	0.0	0.0
2619117	0.0	0.0	0.0	0.0	0.0	2.0	0.0	0.0	0.0
2619118	0.0	0.0	0.0	0.0	0.0	2.0	0.0	0.0	0.0
2619119	0.0	0.0	0.0	0.0	0.0	2.0	0.0	0.0	0.0
2619120	0.0	0.0	0.0	0.0	0.0	2.0	0.0	0.0	0.0
2619121	0.0	0.0	0.0	0.0	0.0	2.0	0.0	0.0	0.0
2619122	0.0	0.0	0.0	0.0	0.0	2.0	0.0	0.0	0.0
2619123	0.0	0.0	0.0	0.0	0.0	2.0	0.0	0.0	0.0
2619124	0.0	0.0	0.0	0.0	0.0	2.0	0.0	0.0	0.0
2619125	0.0	0.0	0.0	0.0	0.0	2.0	0.0	0.0	0.0
2619126	0.0	0.0	0.0	0.0	0.0	2.0	0.0	0.0	0.0
2619127	0.0	0.0	0.0	0.0	0.0	2.0	0.0	0.0	0.0
2619128	0.0	0.0	0.0	0.0	0.0	2.0	0.0	0.0	0.0
2619129	0.0	0.0	0.0	0.0	0.0	2.0	0.0	0.0	0.0
2619130	0.0	0.0	0.0	0.0	0.0	2.0	0.0	0.0	0.0
2619131	0.0	0.0	0.0	0.0	0.0	2.0	0.0	0.0	0.0
2619132	0.0	0.0	0.0	0.0	0.0	2.0	0.0	0.0	0.0
2619133	0.0	0.0	0.0	0.0	0.0	2.0	0.0	0.0	0.0
2619134	0.0	0.0	0.0	0.0	0.0	2.0	0.0	0.0	0.0
2619135	0.0	0.0	0.0	0.0	0.0	2.0	0.0	0.0	0.0
2619136	0.0	0.0	0.0	0.0	0.0	2.0	0.0	0.0	0.0
2619137	0.0	0.0	0.0	0.0	0.0	2.0	0.0	0.0	0.0
2619138	0.0	0.0	0.0	0.0	0.0	2.0	0.0	0.0	0.0
2619139	0.0	0.0	0.0	0.0	0.0	2.0	0.0	0.0	0.0
2619140	0.0	0.0	0.0	0.0	2.0	2.0	0.0	0.0	0.0
2619141	0.0	0.0	0.0	0.0	2.0	2.0	0.0	0.0	0.0
2619142	0.0	0.0	0.0	0.0	2.0	2.0	0.0	0.0	0.0
2619143	0.0	0.0	0.0	2.0	2.0	2.0	0.0	0.0	0.0
2619144	0.0	0.0	0.0	4.0	2.0	2.0	0.0	0.0	0.0
2619145	0.0	0.0	0.0	4.0	2.0	2.0	0.0	0.0	0.0
2619146	0.0	0.0	0.0	4.0	2.0	2.0	0.0	0.0	0.0
2619147	0.0	0.0	0.0	6.0	2.0	2.0	0.0	0.0	0.0
2619148	0.0	0.0	0.0	6.0	2.0	2.0	0.0	0.0	0.0
2619149	0.0	0.0	0.0	6.0	2.0	2.0	0.0	0.0	0.0
2619150	0.0	0.0	0.0	8.0	2.0	2.0	0.0	0.0	0.0
2619151	0.0	0.0	0.0	8.0	2.0	2.0	0.0	0.0	0.0
2619152	0.0	0.0	0.0	8.0	2.0	2.0	0.0	0.0	0.0
2619153	0.0	0.0	0.0	8.0	2.0	2.0	0.0	0.0	0.0
2619154	0.0	0.0	0.0	8.0	2.0	2.0	0.0	0.0	0.0
2619155	0.0	0.0	0.0	10.0	2.0	2.0	0.0	0.0	0.0
2619156	0.0	0.0	0.0	10.0	2.0	2.0	0.0	0.0	0.0
2619157	0.0	0.0	0.0	10.0	2.0	2.0	0.0	0.0	0.0
2619158	0.0	0.0	0.0	10.0	2.0	2.0	0.0	0.0	0.0
2619159	0.0	0.0	0.0	10.0	2.0	2.0	0.0	0.0	0.0
2619160	0.0	0.0	0.0	10.0	4.0	2.0	0.0	0.0	0.0
2619161	0.0	0.0	0.0	10.0	4.0	2.0	0.0	0.0	0.0
2619162	0.0	0.0	0.0	12.0	4.0	2.0	0.0	0.0	0.0
2619163	0.0	0.0	0.0	12.0	4.0	2.0	0.0	0.0	0.0
2619164	0.0	0.0	0.0	12.0	4.0	2.0	0.0	0.0	0.0
2619165	0.0	0.0	0.0	12.0	4.0	2.0	0.0	0.0	0.0
2619166	0.0	0.0	0.0	12.0	4.0	2.0	0.0	0.0	0.0
2619167	0.0	0.0	0.0	12.0	4.0	2.0	0.0	0.0	0.0
2619168	0.0	0.0	0.0	12.0	4.0	2.0	0.0	0.0	0.0
2619169	0.0	0.0	0.0	12.0	4.0	2.0	0.0	0.0	0.0
2619170	0.0	0.0	0.0	12.0	4.0	2.0	0.0	0.0	0.0
2619171	0.0	0.0	0.0	12.0	4.0	2.0	0.0	0.0	0.0
2619172	0.0	0.0	0.0	12.0	4.0	2.0	0.0	0.0	0.0
2619173	0.0	0.0	0.0	12.0	4.0	2.0	0.0	0.0	0.0
2619174	0.0	0.0	0.0	12.0	6.0	2.0	0.0	0.0	0.0
2619175	0.0	0.0	0.0	12.0	6.0	2.0	0.0	0.0	0.0
2619176	0.0	0.0	0.0	12.0	6.0	2.0	0.0	0.0	0.0
2619177	0.0	0.0	0.0	12.0	6.0	2.0	0.0	0.0	0.0
2619178	0.0	0.0	0.0	12.0	6.0	2.0	0.0	0.0	0.0
2619179	0.0	0.0	0.0	12.0	6.0	2.0	0.0	0.0	0.0
2619180	0.0	0.0	0.0	12.0	6.0	2.0	0.0	0.0	0.0
2619181	0.0	0.0	0.0	12.0	6.0	2.0	0.0	0.0	0.0
2619182	0.0	0.0	0.0	12.0	6.0	2.0	0.0	0.0	0.0
2619183	0.0	0.0	0.0	12.0	6.0	2.0	0.0	0.0	0.0
2619184	0.0	0.0	0.0	12.0	6.0	2.0	0.0	0.0	0.0
2619185	0.0	0.0	0.0	12.0	6.0	2.0	0.0	0.0	0.0
2619186	0.0	0.0	0.0	12.0	6.0	2.0	0.0	0.0	0.0
2619187	0.0	0.0	0.0	12.0	6.0	2.0	0.0	0.0	0.0
2619188	0.0	0.0	0.0	12.0	6.0	2.0	0.0	0.0	0.0
2619189	0.0	0.0	0.0	12.0	6.0	2.0	0.0	0.0	0.0
2619190	0.0	0.0	0.0	12.0	6.0	2.0	0.0	0.0	0.0
2619191	0.0	0.0	0.0	12.0	6.0	2.0	0.0	0.0	0.0
2619192	0.0	0.0	0.0	12.0	6.0	2.0	0.0	0.0	0.0
2619193	0.0	0.0	0.0	12.0	6.0	2.0	0.0	0.0	0.0
2619194	0.0	0.0	0.0	12.0	6.0	2.0	0.0	0.0	0.0
2619195	0.0	0.0	0.0	12.0	6.0	2.0	0.0	0.0	0.0
2619196	0.0	0.0	0.0	12.0	6.0	2.0	0.0	0.0	0.0
2619197	0.0	0.0	0.0	12.0	6.0	2.0	0.0	0.0	0.0
2619198	0.0	0.0	0.0	12.0	6.0	2.0	0.0	0.0	0.0
2619199	0.0	0.0	0.0	12.0	6.0	2.0	0.0	0.0	0.0
2619200	0.0	0.0	0.0	12.0	6.0	2.0	0.0	0.0	0.0
2619201	0.0	0.0	0.0	12.0	6.0	2.0	0.0	0.0	0.0
2619202	0.0	0.0	0.0	12.0	6.0	2.0	0.0	0.0	0.0
2619203	0.0	0.0	0.0	12.0	8.0	2.0	0.0	0.0	0.0
2619204	0.0	0.0	0.0	12.0	8.0	2.0	0.0	0.0	0.0
2619205	0.0	0.0	0.0	12.0	8.0	2.0	0.0	0.0	0.0
2619206	0.0	0.0	0.0	12.0	8.0	2.0	0.0	0.0	0.0
2619207	0.0	0.0	0.0	12.0	8.0	2.0	0.0	0.0	0.0
2619208	0.0	0.0	0.0	12.0	8.0	2.0	0.0	0.0	0.0
2619209	0.0	0.0	0.0	12.0	8.0	2.0	0.0	0.0	0.0
2619210	0.0	0.0	0.0	12.0	8.0	2.0	0.0	0.0	0.0
2619211	0.0	0.0	0.0	12.0	8.0	2.0	0.0	0.0	0.0
2619212	0.0	0.0	0.0	12.0	8.0	2.0	0.0	0.0	0.0
2619213	0.0	0.0	0.0	12.0	8.0	2.0	0.0	0.0	0.0
2619214	0.0	0.0	0.0	12.0	8.0	2.0	0.0	0.0	0.0
2619215	0.0	0.0	0.0	12.0	8.0	2.0	0.0	0.0	0.0
2619216	0.0	0.0	0.0	12.0	8.0	4.0	0.0	0.0	0.0
2619217	0.0	0.0	0.0	12.0	8.0	4.0	0.0	0.0	0.0
2619218	0.0	0.0	0.0	12.0	8.0	4.0	0.0	0.0	0.0
2619219	0.0	0.0	0.0	12.0	8.0	4.0	0.0	0.0	0.0
2619220	0.0	0.0	0.0	12.0	8.0	4.0	0.0	0.0	0.0
2619221	0.0	0.0	0.0	12.0	8.0	3.0	0.0	0.0	0.0
2619222	0.0	0.0	0.0	12.0	8.0	3.0	0.0	0.0	0.0
2619223	0.0	0.0	0.0	12.0	8.0	3.0	0.0	0.0	0.0
2619224	0.0	0.0	0.0	12.0	8.0	3.0	0.0	0.0	0.0
2619225	0.0	0.0	0.0	12.0	8.0	3.0	0.0	0.0	0.0
2619226	0.0	0.0	0.0	13.0	8.0	3.0	0.0	0.0	0.0
2619227	0.0	0.0	0.0	13.0	8.0	2.0	0.0	0.0	0.0
2619228	0.0	0.0	0.0	13.0	8.0	2.0	0.0	0.0	0.0
2619229	0.0	0.0	0.0	13.0	8.0	2.0	0.0	0.0	0.0
2619230	0.0	0.0	0.0	13.0	8.0	2.0	0.0	0.0	0.0
2619231	0.0	0.0	0.0	13.0	8.0	2.0	0.0	0.0	0.0
2619232	0.0	0.0	0.0	13.0	8.0	2.0	0.0	0.0	0.0
2619233	0.0	0.0	0.0	13.0	8.0	2.0	0.0	0.0	0.0
2619234	0.0	0.0	0.0	13.0	8.0	2.0	0.0	0.0	0.0
2619235	0.0	0.0	0.0	13.0	8.0	2.0	0.0	0.0	0.0
2619236	0.0	0.0	0.0	13.0	10.0	2.0	0.0	0.0	0.0
2619237	0.0	0.0	0.0	14.0	10.0	2.0	0.0	0.0	0.0
2619238	0.0	0.0	0.0	14.0	10.0	2.0	0.0	0.0	0.0
2619239	0.0	0.0	0.0	14.0	10.0	2.0	0.0	0.0	0.0
2619240	0.0	0.0	0.0	14.0	11.0	2.0	0.0	0.0	0.0
2619241	0.0	0.0	0.0	14.0	11.0	2.0	0.0	0.0	0.0
2619242	0.0	0.0	0.0	14.0	11.0	2.0	0.0	0.0	0.0
2619243	0.0	0.0	0.0	14.0	11.0	2.0	0.0	0.0	0.0
2619244	0.0	0.0	0.0	14.0	11.0	2.0	0.0	0.0	0.0
2619245	0.0	0.0	0.0	14.0	11.0	2.0	0.0	0.0	0.0
2619246	0.0	0.0	0.0	14.0	11.0	2.0	0.0	0.0	0.0
2619247	0.0	0.0	0.0	14.0	11.0	2.0	0.0	0.0	0.0
2619248	0.0	0.0	0.0	14.0	11.0	2.0	0.0	0.0	0.0
2619249	0.0	0.0	0.0	14.0	11.0	2.0	0.0	0.0	0.0
2619250	0.0	0.0	0.0	14.0	11.0	2.0	0.0	0.0	0.0
2619251	0.0	0.0	0.0	14.0	11.0	2.0	0.0	0.0	0.0
2619252	0.0	0.0	0.0	14.0	11.0	2.0	0.0	0.0	0.0
2619253	0.0	0.0	0.0	14.0	11.0	2.0	0.0	0.0	0.0
2619254	0.0	0.0	0.0	14.0	11.0	2.0	0.0	0.0	0.0
2619255	0.0	0.0	0.0	14.0	11.0	2.0	0.0	0.0	0.0
2619256	0.0	0.0	0.0	14.0	11.0	2.0	0.0	0.0	0.0
2619257	0.0	0.0	0.0	14.0	11.0	2.0	0.0	0.0	0.0
2619258	0.0	0.0	0.0	14.0	11.0	4.0	0.0	0.0	0.0
2619259	0.0	0.0	0.0	14.0	11.0	4.0	0.0	0.0	0.0
2619260	0.0	0.0	0.0	14.0	11.0	4.0	0.0	0.0	0.0
2619261	0.0	0.0	0.0	14.0	11.0	6.0	0.0	0.0	0.0
2619262	0.0	0.0	0.0	14.0	11.0	6.0	0.0	0.0	0.0
2619263	0.0	0.0	0.0	12.0	11.0	6.0	0.0	0.0	0.0
2619264	0.0	0.0	0.0	12.0	11.0	6.0	0.0	0.0	0.0
2619265	0.0	0.0	0.0	10.0	11.0	6.0	0.0	0.0	0.0
2619266	0.0	0.0	0.0	10.0	9.0	6.0	0.0	0.0	0.0
2619267	0.0	0.0	0.0	8.0	11.0	6.0	0.0	0.0	0.0
2619268	0.0	0.0	0.0	8.0	11.0	6.0	0.0	0.0	0.0
2619269	0.0	0.0	0.0	8.0	11.0	6.0	0.0	0.0	0.0
2619270	0.0	0.0	0.0	8.0	11.0	6.0	0.0	0.0	0.0
2619271	0.0	0.0	0.0	8.0	11.0	6.0	0.0	0.0	0.0
2619272	0.0	0.0	0.0	8.0	11.0	6.0	0.0	0.0	0.0
2619273	0.0	0.0	0.0	8.0	11.0	6.0	0.0	0.0	0.0
2619274	0.0	0.0	0.0	8.0	9.0	6.0	0.0	0.0	0.0
2619275	0.0	0.0	0.0	8.0	9.0	6.0	0.0	0.0	0.0
2619276	0.0	0.0	0.0	6.0	9.0	6.0	0.0	0.0	0.0
2619277	0.0	0.0	0.0	6.0	9.0	6.0	0.0	0.0	0.0
2619278	0.0	0.0	0.0	6.0	9.0	6.0	0.0	0.0	0.0
2619279	0.0	0.0	0.0	6.0	9.0	6.0	0.0	0.0	0.0
2619280	0.0	0.0	0.0	6.0	9.0	6.0	0.0	0.0	0.0
2619281	0.0	0.0	0.0	6.0	9.0	6.0	0.0	0.0	0.0
2619282	0.0	0.0	0.0	6.0	9.0	6.0	0.0	0.0	0.0
2619283	0.0	0.0	0.0	6.0	9.0	6.0	0.0	0.0	0.0
2619284	0.0	0.0	0.0	4.0	9.0	6.0	0.0	0.0	0.0
2619285	0.0	0.0	0.0	2.0	9.0	6.0	0.0	0.0	0.0
2619286	0.0	0.0	0.0	2.0	9.0	6.0	0.0	0.0	0.0
2619287	0.0	0.0	0.0	2.0	9.0	6.0	0.0	0.0	0.0
2619288	0.0	0.0	0.0	2.0	9.0	6.0	0.0	0.0	0.0
2619289	0.0	0.0	0.0	2.0	9.0	6.0	0.0	0.0	0.0
2619290	0.0	0.0	0.0	2.0	9.0	6.0	0.0	0.0	0.0
2619291	0.0	0.0	0.0	2.0	7.0	6.0	0.0	0.0	0.0
2619292	0.0	0.0	0.0	2.0	7.0	6.0	0.0	0.0	0.0
2619293	0.0	0.0	0.0	2.0	7.0	6.0	0.0	0.0	0.0
2619294	0.0	0.0	0.0	2.0	7.0	6.0	0.0	0.0	0.0
2619295	0.0	0.0	0.0	2.0	7.0	6.0	0.0	0.0	0.0
2619296	0.0	0.0	0.0	2.0	7.0	6.0	0.0	0.0	0.0
2619297	0.0	0.0	0.0	2.0	7.0	6.0	0.0	0.0	0.0
2619298	0.0	0.0	0.0	2.0	7.0	6.0	0.0	0.0	0.0
2619299	0.0	0.0	0.0	2.0	7.0	6.0	0.0	0.0	0.0
2619300	0.0	0.0	0.0	2.0	7.0	6.0	0.0	0.0	0.0
2619301	0.0	0.0	0.0	2.0	7.0	6.0	0.0	0.0	0.0
2619302	0.0	0.0	0.0	2.0	7.0	6.0	0.0	0.0	0.0
2619303	0.0	0.0	0.0	2.0	7.0	6.0	0.0	0.0	0.0
2619304	0.0	0.0	0.0	2.0	6.0	6.0	0.0	0.0	0.0
2619305	0.0	0.0	0.0	2.0	6.0	6.0	0.0	0.0	0.0
2619306	0.0	0.0	0.0	2.0	6.0	6.0	0.0	0.0	0.0
2619307	0.0	0.0	0.0	2.0	6.0	6.0	0.0	0.0	0.0
2619308	0.0	0.0	0.0	2.0	6.0	6.0	0.0	0.0	0.0
2619309	0.0	0.0	0.0	2.0	6.0	6.0	0.0	0.0	0.0
2619310	0.0	0.0	0.0	2.0	6.0	6.0	0.0	0.0	0.0
2619311	0.0	0.0	0.0	2.0	6.0	6.0	0.0	0.0	0.0
2619312	0.0	0.0	0.0	2.0	6.0	6.0	0.0	0.0	0.0
2619313	0.0	0.0	0.0	2.0	6.0	6.0	0.0	0.0	0.0
2619314	0.0	0.0	0.0	2.0	6.0	6.0	0.0	0.0	0.0
2619315	0.0	0.0	0.0	2.0	6.0	6.0	0.0	0.0	0.0
2619316	0.0	0.0	0.0	2.0	6.0	6.0	0.0	0.0	0.0
2619317	0.0	0.0	0.0	2.0	8.0	6.0	0.0	0.0	0.0
2619318	0.0	0.0	0.0	2.0	8.0	6.0	0.0	0.0	0.0
2619319	0.0	0.0	0.0	2.0	6.0	6.0	0.0	0.0	0.0
2619320	0.0	0.0	0.0	2.0	6.0	6.0	0.0	0.0	0.0
2619321	0.0	0.0	0.0	2.0	6.0	6.0	0.0	0.0	0.0
2619322	0.0	0.0	0.0	2.0	6.0	6.0	0.0	0.0	0.0
2619323	0.0	0.0	0.0	2.0	6.0	6.0	0.0	0.0	0.0
2619324	0.0	0.0	0.0	2.0	6.0	6.0	0.0	0.0	0.0
2619325	0.0	0.0	0.0	2.0	6.0	6.0	0.0	0.0	0.0
2619326	0.0	0.0	0.0	2.0	6.0	6.0	0.0	0.0	0.0
2619327	0.0	0.0	0.0	2.0	6.0	6.0	0.0	0.0	0.0
2619328	0.0	0.0	0.0	2.0	6.0	6.0	0.0	0.0	0.0
2619329	0.0	0.0	0.0	2.0	6.0	6.0	0.0	0.0	0.0
2619330	0.0	0.0	0.0	2.0	6.0	6.0	0.0	0.0	0.0
2619331	0.0	0.0	0.0	2.0	6.0	6.0	0.0	0.0	0.0
2619332	0.0	0.0	0.0	2.0	6.0	6.0	0.0	0.0	0.0
2619333	0.0	0.0	0.0	2.0	6.0	6.0	0.0	0.0	0.0
2619334	0.0	0.0	0.0	2.0	6.0	8.0	0.0	0.0	0.0
2619335	0.0	0.0	0.0	2.0	6.0	8.0	0.0	0.0	0.0
2619336	0.0	0.0	0.0	2.0	6.0	6.0	0.0	0.0	0.0
2619337	0.0	0.0	0.0	2.0	6.0	6.0	0.0	0.0	0.0
2619338	0.0	0.0	0.0	4.0	6.0	6.0	0.0	0.0	0.0
2619339	0.0	0.0	0.0	4.0	6.0	6.0	0.0	0.0	0.0
2619340	0.0	0.0	0.0	4.0	6.0	6.0	0.0	0.0	0.0
2619341	0.0	0.0	0.0	4.0	6.0	6.0	0.0	0.0	0.0
2619342	0.0	0.0	0.0	4.0	6.0	6.0	0.0	0.0	0.0
2619343	0.0	0.0	0.0	4.0	6.0	6.0	0.0	0.0	0.0
2619344	0.0	0.0	0.0	4.0	6.0	6.0	0.0	0.0	0.0
2619345	0.0	0.0	0.0	4.0	6.0	6.0	0.0	0.0	0.0
2619346	0.0	0.0	0.0	4.0	6.0	6.0	0.0	0.0	0.0
2619347	0.0	0.0	0.0	4.0	6.0	6.0	0.0	0.0	0.0
2619348	0.0	0.0	0.0	4.0	6.0	6.0	0.0	0.0	0.0
2619349	0.0	0.0	0.0	4.0	6.0	6.0	0.0	0.0	0.0
2619350	0.0	0.0	0.0	4.0	6.0	6.0	0.0	0.0	0.0
2619351	0.0	0.0	0.0	4.0	6.0	6.0	0.0	0.0	0.0
2619352	0.0	0.0	0.0	4.0	6.0	6.0	0.0	0.0	0.0
2619353	0.0	0.0	0.0	4.0	6.0	6.0	0.0	0.0	0.0
2619354	0.0	0.0	0.0	4.0	6.0	6.0	0.0	0.0	0.0
2619355	0.0	0.0	0.0	4.0	6.0	6.0	0.0	0.0	0.0
2619356	0.0	0.0	0.0	4.0	6.0	6.0	0.0	0.0	0.0
2619357	0.0	0.0	0.0	4.0	6.0	6.0	0.0	0.0	0.0
2619358	0.0	0.0	0.0	4.0	6.0	6.0	0.0	0.0	0.0
2619359	0.0	0.0	0.0	4.0	4.0	8.0	0.0	0.0	0.0
2619360	0.0	0.0	0.0	6.0	4.0	8.0	0.0	0.0	0.0
2619361	0.0	0.0	0.0	6.0	4.0	8.0	0.0	0.0	0.0
2619362	0.0	0.0	0.0	8.0	4.0	8.0	0.0	0.0	0.0
2619363	0.0	0.0	0.0	12.0	4.0	9.0	0.0	0.0	0.0
2619364	0.0	0.0	0.0	12.0	4.0	9.0	0.0	0.0	0.0
2619365	0.0	0.0	0.0	12.0	4.0	9.0	0.0	0.0	0.0
2619366	0.0	0.0	0.0	12.0	4.0	9.0	0.0	0.0	0.0
2619367	0.0	0.0	0.0	12.0	4.0	9.0	0.0	0.0	0.0
2619368	0.0	0.0	0.0	12.0	4.0	10.0	0.0	0.0	0.0
2619369	0.0	0.0	0.0	12.0	4.0	10.0	0.0	0.0	0.0
2619370	0.0	0.0	0.0	12.0	4.0	10.0	0.0	0.0	0.0
2619371	0.0	0.0	0.0	12.0	5.0	10.0	0.0	0.0	0.0
2619372	0.0	0.0	0.0	12.0	6.0	11.0	0.0	0.0	0.0
2619373	0.0	0.0	0.0	12.0	6.0	11.0	0.0	0.0	0.0
2619374	0.0	0.0	0.0	11.0	6.0	11.0	0.0	0.0	0.0
2619375	0.0	0.0	0.0	11.0	6.0	11.0	0.0	0.0	0.0
2619376	0.0	0.0	0.0	11.0	6.0	11.0	0.0	0.0	0.0
2619377	0.0	0.0	0.0	11.0	6.0	11.0	0.0	0.0	0.0
2619378	0.0	0.0	0.0	11.0	6.0	11.0	0.0	0.0	0.0
2619379	0.0	0.0	0.0	11.0	6.0	11.0	0.0	0.0	0.0
2619380	0.0	0.0	0.0	11.0	6.0	11.0	0.0	0.0	0.0
2619381	0.0	0.0	0.0	11.0	6.0	11.0	0.0	0.0	0.0
2619382	0.0	0.0	0.0	11.0	6.0	11.0	0.0	0.0	0.0
2619383	0.0	0.0	0.0	11.0	6.0	11.0	0.0	0.0	0.0
2619384	0.0	0.0	0.0	11.0	6.0	11.0	0.0	0.0	0.0
2619385	0.0	0.0	0.0	11.0	6.0	11.0	0.0	0.0	0.0
2619386	0.0	0.0	0.0	11.0	6.0	11.0	0.0	0.0	0.0
2619387	0.0	0.0	0.0	10.0	6.0	11.0	0.0	0.0	0.0
2619388	0.0	0.0	0.0	10.0	8.0	11.0	0.0	0.0	0.0
2619389	0.0	0.0	0.0	10.0	8.0	11.0	0.0	0.0	0.0
2619390	0.0	0.0	0.0	10.0	8.0	11.0	0.0	0.0	0.0
2619391	0.0	0.0	0.0	10.0	8.0	12.0	0.0	0.0	0.0
2619392	0.0	0.0	0.0	10.0	8.0	12.0	0.0	0.0	0.0
2619393	0.0	0.0	0.0	12.0	8.0	12.0	0.0	0.0	0.0
2619394	0.0	0.0	0.0	12.0	8.0	12.0	0.0	0.0	0.0
2619395	0.0	0.0	0.0	12.0	8.0	12.0	0.0	0.0	0.0
2619396	0.0	0.0	0.0	12.0	8.0	12.0	0.0	0.0	0.0
2619397	0.0	0.0	0.0	12.0	6.0	12.0	0.0	0.0	0.0
2619398	0.0	0.0	0.0	12.0	6.0	12.0	0.0	0.0	0.0
2619399	0.0	0.0	0.0	12.0	6.0	12.0	0.0	0.0	0.0
2619400	0.0	0.0	0.0	12.0	6.0	12.0	0.0	0.0	0.0
2619401	0.0	0.0	0.0	12.0	6.0	12.0	0.0	0.0	0.0
2619402	0.0	0.0	0.0	12.0	6.0	12.0	0.0	0.0	0.0
2619403	0.0	0.0	0.0	12.0	6.0	12.0	0.0	0.0	0.0
2619404	0.0	0.0	0.0	12.0	6.0	12.0	0.0	0.0	0.0
2619405	0.0	0.0	0.0	14.0	8.0	12.0	0.0	0.0	0.0
2619406	0.0	0.0	0.0	14.0	8.0	12.0	0.0	0.0	0.0
2619407	0.0	0.0	0.0	14.0	8.0	12.0	0.0	0.0	0.0
2619408	0.0	0.0	0.0	14.0	8.0	10.0	0.0	0.0	0.0
2619409	0.0	0.0	0.0	14.0	8.0	10.0	0.0	0.0	0.0
2619410	0.0	0.0	0.0	14.0	8.0	8.0	0.0	0.0	0.0
2619411	0.0	0.0	0.0	14.0	8.0	8.0	0.0	0.0	0.0
2619412	0.0	0.0	0.0	14.0	8.0	8.0	0.0	0.0	0.0
2619413	0.0	0.0	0.0	14.0	8.0	8.0	0.0	0.0	0.0
2619414	0.0	0.0	0.0	14.0	8.0	8.0	0.0	0.0	0.0
2619415	0.0	0.0	0.0	14.0	8.0	8.0	0.0	0.0	0.0
2619416	0.0	0.0	0.0	14.0	8.0	8.0	0.0	0.0	0.0
2619417	0.0	0.0	0.0	14.0	8.0	8.0	0.0	0.0	0.0
2619418	0.0	0.0	0.0	14.0	8.0	8.0	0.0	0.0	0.0
2619419	0.0	0.0	0.0	16.0	8.0	8.0	0.0	0.0	0.0
2619420	0.0	0.0	0.0	16.0	8.0	8.0	0.0	0.0	0.0
2619421	0.0	0.0	0.0	16.0	8.0	8.0	0.0	0.0	0.0
2619422	0.0	0.0	0.0	16.0	8.0	8.0	0.0	0.0	0.0
2619423	0.0	0.0	0.0	16.0	8.0	8.0	0.0	0.0	0.0
2619424	0.0	0.0	0.0	16.0	8.0	8.0	0.0	0.0	0.0
2619425	0.0	0.0	0.0	16.0	8.0	8.0	0.0	0.0	0.0
2619426	0.0	0.0	0.0	16.0	8.0	8.0	0.0	0.0	0.0
2619427	0.0	0.0	0.0	16.0	8.0	8.0	0.0	0.0	0.0
2619428	0.0	0.0	0.0	16.0	8.0	8.0	0.0	0.0	0.0
2619429	0.0	0.0	0.0	16.0	8.0	8.0	0.0	0.0	0.0
2619430	0.0	0.0	0.0	16.0	8.0	8.0	0.0	0.0	0.0
2619431	0.0	0.0	0.0	16.0	8.0	8.0	0.0	0.0	0.0
2619432	0.0	0.0	0.0	16.0	6.0	8.0	0.0	0.0	0.0
2619433	0.0	0.0	0.0	16.0	6.0	8.0	0.0	0.0	0.0
2619434	0.0	0.0	0.0	16.0	6.0	8.0	0.0	0.0	0.0
2619435	0.0	0.0	0.0	16.0	6.0	8.0	0.0	0.0	0.0
2619436	0.0	0.0	0.0	16.0	6.0	8.0	0.0	0.0	0.0
2619437	0.0	0.0	0.0	16.0	6.0	8.0	0.0	0.0	0.0
2619438	0.0	0.0	0.0	16.0	6.0	8.0	0.0	0.0	0.0
2619439	0.0	0.0	0.0	16.0	6.0	8.0	0.0	0.0	0.0
2619440	0.0	0.0	0.0	16.0	6.0	8.0	0.0	0.0	0.0
2619441	0.0	0.0	0.0	16.0	6.0	8.0	0.0	0.0	0.0
2619442	0.0	0.0	0.0	16.0	6.0	8.0	0.0	0.0	0.0
2619443	0.0	0.0	0.0	16.0	6.0	8.0	0.0	0.0	0.0
2619444	0.0	0.0	0.0	16.0	6.0	11.0	0.0	0.0	0.0
2619445	0.0	0.0	0.0	16.0	6.0	11.0	0.0	0.0	0.0
2619446	0.0	0.0	0.0	14.0	10.0	11.0	0.0	0.0	0.0
2619447	0.0	0.0	0.0	14.0	10.0	11.0	0.0	0.0	0.0
2619448	0.0	0.0	0.0	14.0	10.0	11.0	0.0	0.0	0.0
2619449	0.0	0.0	0.0	14.0	10.0	11.0	0.0	0.0	0.0
2619450	0.0	0.0	0.0	14.0	10.0	11.0	0.0	0.0	0.0
2619451	0.0	0.0	0.0	14.0	12.0	11.0	0.0	0.0	0.0
2619452	0.0	0.0	0.0	14.0	12.0	11.0	0.0	0.0	0.0
2619453	0.0	0.0	0.0	14.0	14.0	11.0	0.0	0.0	0.0
2619454	0.0	0.0	0.0	14.0	14.0	12.0	0.0	0.0	0.0
2619455	0.0	0.0	0.0	14.0	14.0	12.0	0.0	0.0	0.0
2619456	0.0	0.0	0.0	14.0	14.0	12.0	0.0	0.0	0.0
2619457	0.0	0.0	0.0	14.0	14.0	12.0	0.0	0.0	0.0
2619458	0.0	0.0	0.0	14.0	14.0	12.0	0.0	0.0	0.0
2619459	0.0	0.0	0.0	14.0	14.0	12.0	0.0	0.0	0.0
2619460	0.0	0.0	0.0	14.0	14.0	12.0	0.0	0.0	2.0
2619461	0.0	0.0	0.0	14.0	14.0	12.0	0.0	0.0	2.0
2619462	0.0	0.0	0.0	14.0	16.0	12.0	0.0	0.0	2.0
2619463	0.0	0.0	0.0	14.0	16.0	10.0	0.0	0.0	2.0
2619464	0.0	0.0	0.0	14.0	16.0	10.0	0.0	0.0	2.0
2619465	0.0	0.0	0.0	14.0	16.0	10.0	0.0	0.0	2.0
2619466	0.0	0.0	0.0	14.0	16.0	10.0	0.0	0.0	2.0
2619467	0.0	0.0	0.0	14.0	16.0	10.0	0.0	0.0	2.0
2619468	0.0	0.0	0.0	14.0	16.0	10.0	0.0	0.0	2.0
2619469	0.0	0.0	0.0	14.0	16.0	10.0	0.0	0.0	2.0
2619470	0.0	0.0	0.0	14.0	16.0	12.0	0.0	0.0	2.0
2619471	0.0	0.0	0.0	14.0	16.0	12.0	0.0	0.0	2.0
2619472	0.0	0.0	0.0	14.0	16.0	12.0	0.0	0.0	2.0
2619473	0.0	0.0	0.0	14.0	16.0	12.0	0.0	0.0	2.0
2619474	0.0	0.0	0.0	14.0	16.0	10.0	0.0	0.0	2.0
2619475	0.0	0.0	0.0	14.0	16.0	10.0	0.0	0.0	2.0
2619476	0.0	0.0	0.0	12.0	16.0	10.0	0.0	0.0	2.0
2619477	0.0	0.0	0.0	10.0	16.0	10.0	0.0	0.0	2.0
2619478	0.0	0.0	0.0	10.0	16.0	10.0	0.0	0.0	2.0
2619479	0.0	0.0	0.0	10.0	16.0	10.0	0.0	0.0	2.0
2619480	0.0	0.0	0.0	10.0	16.0	10.0	0.0	0.0	2.0
2619481	0.0	0.0	0.0	10.0	16.0	10.0	0.0	0.0	2.0
2619482	0.0	0.0	0.0	10.0	16.0	10.0	0.0	0.0	2.0
2619483	0.0	0.0	0.0	10.0	16.0	10.0	0.0	0.0	2.0
2619484	0.0	0.0	0.0	8.0	16.0	10.0	0.0	0.0	2.0
2619485	0.0	0.0	0.0	8.0	16.0	10.0	0.0	0.0	2.0
2619486	0.0	0.0	0.0	8.0	16.0	10.0	0.0	0.0	2.0
2619487	0.0	0.0	0.0	8.0	16.0	10.0	0.0	0.0	2.0
2619488	0.0	0.0	0.0	10.0	16.0	10.0	0.0	0.0	2.0
2619489	0.0	0.0	0.0	10.0	16.0	10.0	0.0	0.0	2.0
2619490	0.0	0.0	0.0	8.0	16.0	10.0	0.0	0.0	2.0
2619491	0.0	0.0	0.0	8.0	18.0	10.0	0.0	0.0	2.0
2619492	0.0	0.0	0.0	8.0	18.0	10.0	0.0	0.0	2.0
2619493	0.0	0.0	0.0	8.0	18.0	10.0	0.0	0.0	2.0
2619494	0.0	0.0	0.0	8.0	18.0	10.0	0.0	0.0	2.0
2619495	0.0	0.0	0.0	8.0	20.0	10.0	0.0	0.0	2.0
2619496	0.0	0.0	0.0	8.0	18.0	10.0	0.0	0.0	2.0
2619497	0.0	0.0	0.0	10.0	18.0	10.0	0.0	0.0	2.0
2619498	0.0	0.0	0.0	10.0	18.0	12.0	0.0	0.0	2.0
2619499	0.0	0.0	0.0	10.0	18.0	12.0	0.0	0.0	2.0
2619500	0.0	0.0	0.0	10.0	18.0	12.0	0.0	0.0	2.0
2619501	0.0	0.0	0.0	10.0	18.0	12.0	0.0	0.0	2.0
2619502	0.0	0.0	0.0	10.0	20.0	12.0	0.0	0.0	2.0
2619503	0.0	0.0	0.0	10.0	20.0	12.0	0.0	0.0	2.0
2619504	0.0	0.0	0.0	12.0	20.0	12.0	0.0	0.0	2.0
2619505	0.0	0.0	0.0	12.0	22.0	12.0	0.0	0.0	2.0
2619506	0.0	0.0	0.0	10.0	22.0	12.0	0.0	0.0	2.0
2619507	0.0	0.0	0.0	10.0	22.0	12.0	0.0	0.0	2.0
2619508	0.0	0.0	0.0	10.0	22.0	12.0	0.0	0.0	2.0
2619509	0.0	0.0	0.0	10.0	22.0	12.0	0.0	0.0	2.0
2619510	0.0	0.0	0.0	10.0	22.0	12.0	0.0	0.0	2.0
2619511	0.0	0.0	0.0	10.0	22.0	12.0	0.0	0.0	2.0
2619512	0.0	0.0	0.0	10.0	22.0	11.0	0.0	0.0	2.0
2619513	0.0	0.0	0.0	10.0	22.0	11.0	0.0	0.0	2.0
2619514	0.0	0.0	0.0	10.0	22.0	11.0	0.0	0.0	2.0
2619515	0.0	0.0	0.0	10.0	22.0	11.0	0.0	0.0	2.0
2619516	0.0	0.0	0.0	10.0	22.0	11.0	0.0	0.0	2.0
2619517	0.0	0.0	0.0	10.0	22.0	11.0	0.0	0.0	2.0
2619518	0.0	0.0	0.0	10.0	22.0	10.0	0.0	0.0	2.0
2619519	0.0	0.0	0.0	10.0	22.0	10.0	0.0	0.0	2.0
2619520	0.0	0.0	0.0	10.0	22.0	10.0	0.0	0.0	2.0
2619521	0.0	0.0	0.0	10.0	21.0	10.0	0.0	0.0	2.0
2619522	0.0	0.0	0.0	10.0	20.0	9.0	0.0	0.0	2.0
2619523	0.0	0.0	0.0	10.0	20.0	9.0	0.0	0.0	2.0
2619524	0.0	0.0	0.0	10.0	20.0	9.0	0.0	0.0	2.0
2619525	0.0	0.0	0.0	10.0	20.0	9.0	0.0	0.0	2.0
2619526	0.0	0.0	0.0	10.0	20.0	9.0	0.0	0.0	2.0
2619527	0.0	0.0	0.0	10.0	18.0	9.0	0.0	0.0	2.0
2619528	0.0	0.0	0.0	10.0	18.0	9.0	0.0	0.0	2.0
2619529	0.0	0.0	0.0	10.0	18.0	9.0	0.0	0.0	2.0
2619530	0.0	0.0	0.0	10.0	18.0	9.0	0.0	0.0	2.0
2619531	0.0	0.0	0.0	10.0	18.0	9.0	0.0	0.0	2.0
2619532	0.0	0.0	0.0	10.0	18.0	9.0	0.0	0.0	2.0
2619533	0.0	0.0	0.0	10.0	18.0	9.0	0.0	0.0	2.0
2619534	0.0	0.0	0.0	10.0	18.0	9.0	0.0	0.0	2.0
2619535	0.0	0.0	0.0	10.0	18.0	9.0	0.0	0.0	2.0
2619536	0.0	0.0	0.0	10.0	18.0	9.0	0.0	0.0	2.0
2619537	0.0	0.0	0.0	8.0	18.0	9.0	0.0	0.0	2.0
2619538	0.0	0.0	0.0	6.0	18.0	9.0	0.0	0.0	2.0
2619539	0.0	0.0	0.0	6.0	18.0	9.0	0.0	0.0	2.0
2619540	0.0	0.0	0.0	6.0	18.0	9.0	0.0	0.0	2.0
2619541	0.0	0.0	0.0	6.0	18.0	8.0	0.0	0.0	2.0
2619542	0.0	0.0	0.0	6.0	18.0	8.0	0.0	0.0	2.0
2619543	0.0	0.0	0.0	6.0	18.0	8.0	0.0	0.0	2.0
2619544	0.0	0.0	0.0	6.0	18.0	8.0	0.0	0.0	2.0
2619545	0.0	0.0	0.0	6.0	18.0	8.0	0.0	0.0	2.0
2619546	0.0	0.0	0.0	6.0	18.0	8.0	0.0	0.0	2.0
2619547	0.0	0.0	0.0	6.0	16.0	8.0	0.0	0.0	2.0
2619548	0.0	0.0	0.0	6.0	16.0	8.0	0.0	0.0	2.0
2619549	0.0	0.0	0.0	6.0	16.0	8.0	0.0	0.0	2.0
2619550	0.0	0.0	0.0	8.0	16.0	8.0	0.0	0.0	2.0
2619551	0.0	0.0	0.0	8.0	16.0	8.0	0.0	0.0	2.0
2619552	0.0	0.0	0.0	8.0	16.0	6.0	0.0	0.0	2.0
2619553	0.0	0.0	0.0	8.0	16.0	6.0	0.0	0.0	2.0
2619554	0.0	0.0	0.0	8.0	16.0	6.0	0.0	0.0	2.0
2619555	0.0	0.0	0.0	8.0	16.0	6.0	0.0	0.0	2.0
2619556	0.0	0.0	0.0	8.0	16.0	6.0	0.0	0.0	2.0
2619557	0.0	0.0	0.0	8.0	16.0	6.0	0.0	0.0	2.0
2619558	0.0	0.0	0.0	8.0	16.0	6.0	0.0	0.0	2.0
2619559	0.0	0.0	0.0	6.0	16.0	6.0	0.0	0.0	2.0
2619560	0.0	0.0	0.0	6.0	16.0	6.0	0.0	0.0	2.0
2619561	0.0	0.0	0.0	6.0	16.0	6.0	0.0	0.0	2.0
2619562	0.0	0.0	0.0	6.0	16.0	6.0	0.0	0.0	2.0
2619563	0.0	0.0	0.0	6.0	16.0	6.0	0.0	0.0	2.0
2619564	0.0	0.0	0.0	6.0	14.0	6.0	0.0	0.0	2.0
2619565	0.0	0.0	0.0	6.0	14.0	6.0	0.0	0.0	2.0
2619566	0.0	0.0	0.0	6.0	14.0	6.0	0.0	0.0	2.0
2619567	0.0	0.0	0.0	6.0	14.0	6.0	0.0	0.0	2.0
2619568	0.0	0.0	0.0	6.0	14.0	6.0	0.0	0.0	2.0
2619569	0.0	0.0	0.0	6.0	14.0	6.0	0.0	0.0	2.0
2619570	0.0	0.0	0.0	6.0	14.0	6.0	0.0	0.0	2.0
2619571	0.0	0.0	0.0	6.0	14.0	6.0	0.0	0.0	2.0
2619572	0.0	0.0	0.0	6.0	14.0	6.0	0.0	0.0	2.0
2619573	0.0	0.0	0.0	6.0	14.0	6.0	0.0	0.0	2.0
2619574	0.0	0.0	0.0	6.0	14.0	6.0	0.0	0.0	2.0
2619575	0.0	0.0	0.0	6.0	14.0	6.0	0.0	0.0	2.0
2619576	0.0	0.0	0.0	6.0	12.0	6.0	0.0	0.0	2.0
2619577	0.0	0.0	0.0	6.0	12.0	6.0	0.0	0.0	2.0
2619578	0.0	0.0	0.0	6.0	12.0	6.0	0.0	0.0	2.0
2619579	0.0	0.0	0.0	6.0	12.0	6.0	0.0	0.0	2.0
2619580	0.0	0.0	0.0	6.0	10.0	6.0	0.0	0.0	2.0
2619581	0.0	0.0	0.0	6.0	10.0	6.0	0.0	0.0	2.0
2619582	0.0	0.0	0.0	6.0	10.0	6.0	0.0	0.0	2.0
2619583	0.0	0.0	0.0	6.0	10.0	6.0	0.0	0.0	2.0
2619584	0.0	0.0	0.0	6.0	10.0	6.0	0.0	0.0	2.0
2619585	0.0	0.0	0.0	6.0	10.0	6.0	0.0	0.0	2.0
2619586	0.0	0.0	0.0	6.0	10.0	6.0	0.0	0.0	2.0
2619587	0.0	0.0	0.0	6.0	10.0	6.0	0.0	0.0	2.0
2619588	0.0	0.0	0.0	6.0	10.0	6.0	0.0	0.0	2.0
2619589	0.0	0.0	0.0	6.0	4.0	6.0	0.0	0.0	2.0
2619590	0.0	0.0	0.0	6.0	4.0	6.0	0.0	0.0	2.0
2619591	0.0	0.0	0.0	6.0	4.0	6.0	0.0	0.0	2.0
2619592	0.0	0.0	0.0	6.0	4.0	6.0	0.0	0.0	2.0
2619593	0.0	0.0	0.0	6.0	4.0	6.0	0.0	0.0	2.0
2619594	0.0	0.0	0.0	6.0	4.0	5.0	0.0	0.0	2.0
2619595	0.0	0.0	0.0	6.0	4.0	5.0	0.0	0.0	2.0
2619596	0.0	0.0	0.0	4.0	4.0	5.0	0.0	0.0	2.0
2619597	0.0	0.0	0.0	4.0	4.0	5.0	0.0	0.0	2.0
2619598	0.0	0.0	0.0	4.0	4.0	5.0	0.0	0.0	2.0
2619599	0.0	0.0	0.0	4.0	4.0	5.0	0.0	0.0	2.0
2619600	0.0	0.0	0.0	4.0	4.0	5.0	0.0	0.0	2.0
2619601	0.0	0.0	0.0	4.0	4.0	5.0	0.0	0.0	2.0
2619602	0.0	0.0	0.0	4.0	4.0	5.0	0.0	0.0	2.0
2619603	0.0	0.0	0.0	4.0	4.0	5.0	0.0	0.0	2.0
2619604	0.0	0.0	0.0	4.0	4.0	2.0	0.0	0.0	2.0
2619605	0.0	0.0	0.0	4.0	4.0	2.0	0.0	0.0	0.0
2619606	0.0	0.0	0.0	2.0	4.0	2.0	0.0	0.0	0.0
2619607	0.0	0.0	0.0	2.0	4.0	2.0	0.0	0.0	0.0
2619608	0.0	0.0	0.0	2.0	4.0	2.0	0.0	0.0	0.0
2619609	0.0	0.0	0.0	2.0	4.0	2.0	0.0	0.0	0.0
2619610	0.0	0.0	0.0	2.0	4.0	2.0	0.0	0.0	0.0
2619611	0.0	0.0	0.0	2.0	4.0	2.0	0.0	0.0	0.0
2619612	0.0	0.0	0.0	2.0	4.0	2.0	0.0	0.0	0.0
2619613	0.0	0.0	0.0	2.0	4.0	2.0	0.0	0.0	0.0
2619614	0.0	0.0	0.0	2.0	2.0	2.0	0.0	0.0	0.0
2619615	0.0	0.0	0.0	2.0	2.0	2.0	0.0	0.0	0.0
2619616	0.0	0.0	0.0	2.0	2.0	2.0	0.0	0.0	0.0
2619617	0.0	0.0	0.0	2.0	2.0	0.0	0.0	0.0	0.0
2619618	0.0	0.0	0.0	2.0	2.0	0.0	0.0	0.0	0.0
2619619	0.0	0.0	0.0	2.0	2.0	0.0	0.0	0.0	0.0
2619620	0.0	0.0	0.0	2.0	2.0	0.0	0.0	0.0	0.0
2619621	0.0	0.0	0.0	2.0	2.0	0.0	0.0	0.0	0.0
2619622	0.0	0.0	0.0	2.0	2.0	0.0	0.0	0.0	0.0
2619623	0.0	0.0	0.0	2.0	2.0	0.0	0.0	0.0	0.0
2619624	0.0	0.0	0.0	2.0	2.0	0.0	0.0	0.0	0.0
2619625	0.0	0.0	0.0	2.0	2.0	0.0	0.0	0.0	0.0
2619626	0.0	0.0	0.0	2.0	2.0	0.0	0.0	0.0	0.0
2619627	0.0	0.0	0.0	2.0	2.0	0.0	0.0	0.0	0.0
2619628	0.0	0.0	0.0	2.0	2.0	0.0	0.0	0.0	0.0
2619629	0.0	0.0	0.0	2.0	0.0	0.0	0.0	0.0	0.0
2619630	0.0	0.0	0.0	0.0	0.0	0.0	0.0	0.0	0.0
2619631	0.0	0.0	0.0	0.0	0.0	0.0	0.0	0.0	0.0
2619632	0.0	0.0	0.0	0.0	0.0	0.0	0.0	0.0	0.0
2619633	0.0	0.0	0.0	0.0	0.0	0.0	0.0	0.0	0.0
2619634	0.0	0.0	0.0	0.0	0.0	0.0	0.0	0.0	0.0
2619635	0.0	0.0	0.0	0.0	0.0	0.0	0.0	0.0	0.0
2619636	0.0	0.0	0.0	0.0	0.0	0.0	0.0	0.0	0.0
2619637	0.0	0.0	0.0	0.0	0.0	0.0	0.0	0.0	0.0
2619638	0.0	0.0	0.0	0.0	0.0	0.0	0.0	0.0	0.0
2619639	0.0	0.0	0.0	0.0	0.0	0.0	0.0	0.0	0.0
2619640	0.0	0.0	0.0	0.0	0.0	0.0	0.0	0.0	0.0
2619641	0.0	0.0	0.0	0.0	0.0	0.0	0.0	0.0	0.0
2619642	0.0	0.0	0.0	0.0	0.0	0.0	0.0	0.0	0.0
2619643	0.0	0.0	0.0	2.0	0.0	0.0	0.0	0.0	0.0
2619644	0.0	0.0	0.0	2.0	0.0	0.0	0.0	0.0	0.0
2619645	0.0	0.0	0.0	2.0	0.0	0.0	0.0	0.0	0.0
2619646	0.0	0.0	0.0	2.0	0.0	0.0	0.0	0.0	0.0
2619647	0.0	0.0	0.0	2.0	0.0	0.0	0.0	0.0	0.0
2619648	0.0	0.0	0.0	2.0	0.0	0.0	0.0	0.0	0.0
2619649	0.0	0.0	0.0	2.0	0.0	0.0	0.0	0.0	0.0
2619650	0.0	0.0	0.0	2.0	0.0	0.0	0.0	0.0	0.0
2619651	0.0	0.0	0.0	2.0	0.0	0.0	0.0	0.0	0.0
2619652	0.0	0.0	0.0	2.0	0.0	0.0	0.0	0.0	0.0
2619653	0.0	0.0	0.0	2.0	0.0	0.0	0.0	0.0	0.0
2619654	0.0	0.0	0.0	2.0	0.0	0.0	0.0	0.0	0.0
2619655	0.0	0.0	0.0	2.0	0.0	0.0	0.0	0.0	0.0
2619656	0.0	0.0	0.0	2.0	0.0	0.0	0.0	0.0	0.0
2619657	0.0	0.0	0.0	2.0	0.0	0.0	0.0	0.0	0.0
2619658	0.0	0.0	0.0	2.0	0.0	0.0	0.0	0.0	0.0
2619659	0.0	0.0	0.0	2.0	0.0	0.0	0.0	0.0	0.0
2619660	0.0	0.0	0.0	2.0	0.0	0.0	0.0	0.0	0.0
2619661	0.0	0.0	0.0	2.0	0.0	0.0	0.0	0.0	0.0
2619662	0.0	0.0	0.0	2.0	0.0	0.0	0.0	0.0	0.0
2619663	0.0	0.0	0.0	2.0	0.0	0.0	0.0	0.0	0.0
2619664	0.0	0.0	0.0	2.0	0.0	0.0	0.0	0.0	0.0
2619665	0.0	0.0	0.0	2.0	0.0	0.0	0.0	0.0	0.0
2619666	0.0	0.0	0.0	2.0	0.0	0.0	0.0	0.0	0.0
2619667	0.0	0.0	0.0	4.0	0.0	0.0	0.0	0.0	0.0
2619668	0.0	0.0	0.0	4.0	0.0	0.0	0.0	0.0	0.0
2619669	0.0	0.0	0.0	4.0	0.0	0.0	0.0	0.0	0.0
2619670	0.0	0.0	0.0	4.0	0.0	0.0	0.0	0.0	0.0
2619671	0.0	0.0	0.0	4.0	2.0	0.0	0.0	0.0	0.0
2619672	0.0	0.0	0.0	4.0	2.0	0.0	0.0	0.0	0.0
2619673	0.0	0.0	0.0	4.0	2.0	0.0	0.0	0.0	0.0
2619674	0.0	0.0	0.0	4.0	2.0	0.0	0.0	0.0	0.0
2619675	0.0	0.0	0.0	4.0	2.0	0.0	0.0	0.0	0.0
2619676	0.0	0.0	0.0	4.0	2.0	0.0	0.0	0.0	0.0
2619677	0.0	0.0	0.0	4.0	2.0	0.0	0.0	0.0	0.0
2619678	0.0	0.0	0.0	4.0	2.0	0.0	0.0	0.0	0.0
2619679	0.0	0.0	0.0	4.0	2.0	0.0	0.0	0.0	0.0
2619680	0.0	0.0	0.0	4.0	2.0	0.0	0.0	0.0	0.0
2619681	0.0	0.0	0.0	4.0	2.0	0.0	0.0	0.0	0.0
2619682	0.0	0.0	0.0	4.0	2.0	0.0	0.0	0.0	0.0
2619683	0.0	0.0	0.0	4.0	2.0	0.0	0.0	0.0	0.0
2619684	0.0	0.0	0.0	4.0	2.0	0.0	0.0	0.0	0.0
2619685	0.0	0.0	0.0	4.0	2.0	0.0	0.0	0.0	0.0
2619686	0.0	0.0	0.0	4.0	2.0	0.0	0.0	0.0	0.0
2619687	0.0	0.0	0.0	4.0	2.0	0.0	0.0	0.0	0.0
2619688	0.0	0.0	0.0	4.0	2.0	0.0	0.0	0.0	0.0
2619689	0.0	0.0	0.0	4.0	2.0	0.0	0.0	0.0	0.0
2619690	0.0	0.0	0.0	4.0	2.0	0.0	0.0	0.0	0.0
2619691	0.0	0.0	0.0	4.0	2.0	0.0	0.0	0.0	0.0
2619692	0.0	0.0	0.0	2.0	2.0	0.0	0.0	0.0	0.0
2619693	0.0	0.0	0.0	2.0	2.0	0.0	0.0	0.0	0.0
2619694	0.0	0.0	0.0	2.0	2.0	0.0	0.0	0.0	0.0
2619695	0.0	0.0	0.0	2.0	2.0	0.0	0.0	0.0	0.0
2619696	0.0	0.0	0.0	2.0	2.0	0.0	0.0	0.0	0.0
2619697	0.0	0.0	0.0	2.0	2.0	0.0	0.0	0.0	0.0
2619698	0.0	0.0	0.0	2.0	2.0	0.0	0.0	0.0	0.0
2619699	0.0	0.0	0.0	2.0	2.0	0.0	0.0	0.0	0.0
2619700	0.0	0.0	0.0	2.0	2.0	0.0	0.0	0.0	0.0
2619701	0.0	0.0	0.0	2.0	2.0	0.0	0.0	0.0	0.0
2619702	0.0	0.0	0.0	2.0	2.0	0.0	0.0	0.0	0.0
2619703	0.0	0.0	0.0	2.0	2.0	0.0	0.0	0.0	0.0
2619704	0.0	0.0	0.0	6.0	6.0	0.0	0.0	0.0	0.0
2619705	0.0	0.0	0.0	6.0	6.0	0.0	0.0	0.0	0.0
2619706	0.0	0.0	0.0	6.0	6.0	0.0	0.0	0.0	0.0
2619707	0.0	0.0	0.0	8.0	6.0	0.0	0.0	0.0	0.0
2619708	0.0	0.0	0.0	8.0	10.0	2.0	0.0	0.0	0.0
2619709	0.0	0.0	0.0	8.0	10.0	2.0	0.0	0.0	0.0
2619710	0.0	0.0	0.0	8.0	10.0	2.0	0.0	0.0	0.0
2619711	0.0	0.0	0.0	8.0	10.0	2.0	0.0	0.0	0.0
2619712	0.0	0.0	0.0	8.0	10.0	2.0	0.0	0.0	0.0
2619713	0.0	0.0	0.0	8.0	10.0	2.0	0.0	0.0	0.0
2619714	0.0	0.0	0.0	8.0	10.0	2.0	0.0	0.0	0.0
2619715	0.0	0.0	0.0	8.0	10.0	2.0	0.0	0.0	0.0
2619716	0.0	0.0	0.0	8.0	10.0	2.0	0.0	0.0	0.0
2619717	0.0	0.0	0.0	8.0	10.0	2.0	0.0	0.0	0.0
2619718	0.0	0.0	0.0	8.0	10.0	2.0	0.0	0.0	0.0
2619719	0.0	0.0	0.0	8.0	10.0	2.0	0.0	0.0	0.0
2619720	0.0	0.0	0.0	8.0	10.0	2.0	0.0	0.0	0.0
2619721	0.0	0.0	0.0	8.0	10.0	2.0	0.0	0.0	0.0
2619722	0.0	0.0	0.0	8.0	10.0	2.0	0.0	0.0	0.0
2619723	0.0	0.0	0.0	8.0	8.0	2.0	0.0	0.0	0.0
2619724	0.0	0.0	0.0	8.0	8.0	2.0	0.0	0.0	0.0
2619725	0.0	0.0	0.0	8.0	8.0	2.0	0.0	0.0	0.0
2619726	0.0	0.0	0.0	8.0	8.0	2.0	0.0	0.0	0.0
2619727	0.0	0.0	0.0	8.0	8.0	2.0	0.0	0.0	0.0
2619728	0.0	0.0	0.0	8.0	8.0	2.0	0.0	0.0	0.0
2619729	0.0	0.0	0.0	8.0	8.0	2.0	0.0	0.0	0.0
2619730	0.0	0.0	0.0	8.0	8.0	2.0	0.0	0.0	0.0
2619731	0.0	0.0	0.0	8.0	8.0	2.0	0.0	0.0	0.0
2619732	0.0	0.0	0.0	8.0	8.0	2.0	0.0	0.0	0.0
2619733	0.0	0.0	0.0	8.0	8.0	2.0	0.0	0.0	0.0
2619734	0.0	0.0	0.0	10.0	8.0	2.0	0.0	0.0	0.0
2619735	0.0	0.0	0.0	10.0	8.0	2.0	0.0	0.0	0.0
2619736	0.0	0.0	0.0	10.0	8.0	2.0	0.0	0.0	0.0
2619737	0.0	0.0	0.0	10.0	8.0	2.0	0.0	0.0	0.0
2619738	0.0	0.0	0.0	10.0	8.0	2.0	0.0	0.0	0.0
2619739	0.0	0.0	0.0	10.0	8.0	2.0	0.0	0.0	0.0
2619740	0.0	0.0	0.0	10.0	8.0	2.0	0.0	0.0	0.0
2619741	0.0	0.0	0.0	10.0	8.0	2.0	0.0	0.0	0.0
2619742	0.0	0.0	0.0	10.0	8.0	2.0	0.0	0.0	0.0
2619743	0.0	0.0	0.0	10.0	8.0	2.0	0.0	0.0	0.0
2619744	0.0	0.0	0.0	10.0	8.0	2.0	0.0	0.0	0.0
2619745	0.0	0.0	0.0	10.0	8.0	2.0	0.0	0.0	0.0
2619746	0.0	0.0	0.0	10.0	8.0	2.0	0.0	0.0	0.0
2619747	0.0	0.0	0.0	10.0	8.0	2.0	0.0	0.0	0.0
2619748	0.0	0.0	0.0	10.0	8.0	2.0	0.0	0.0	0.0
2619749	0.0	0.0	0.0	10.0	8.0	2.0	0.0	0.0	0.0
2619750	0.0	0.0	0.0	10.0	8.0	2.0	0.0	0.0	0.0
2619751	0.0	0.0	0.0	10.0	8.0	2.0	0.0	0.0	0.0
2619752	0.0	0.0	0.0	10.0	8.0	2.0	0.0	0.0	0.0
2619753	0.0	0.0	0.0	10.0	8.0	2.0	0.0	0.0	0.0
2619754	0.0	0.0	0.0	10.0	8.0	2.0	0.0	0.0	0.0
2619755	0.0	0.0	0.0	10.0	8.0	2.0	0.0	0.0	0.0
2619756	0.0	0.0	0.0	10.0	8.0	2.0	0.0	0.0	0.0
2619757	0.0	0.0	0.0	10.0	8.0	2.0	0.0	0.0	0.0
2619758	0.0	0.0	0.0	10.0	8.0	2.0	0.0	0.0	0.0
2619759	0.0	0.0	0.0	10.0	8.0	2.0	0.0	0.0	0.0
2619760	0.0	0.0	0.0	10.0	8.0	2.0	0.0	0.0	0.0
2619761	0.0	0.0	0.0	10.0	8.0	2.0	0.0	0.0	0.0
2619762	0.0	0.0	0.0	10.0	8.0	2.0	0.0	0.0	0.0
2619763	0.0	0.0	0.0	10.0	8.0	2.0	0.0	0.0	0.0
2619764	0.0	0.0	0.0	10.0	8.0	2.0	0.0	0.0	0.0
2619765	0.0	0.0	0.0	10.0	8.0	2.0	0.0	0.0	0.0
2619766	0.0	0.0	0.0	10.0	8.0	2.0	0.0	0.0	0.0
2619767	0.0	0.0	0.0	10.0	8.0	2.0	0.0	0.0	0.0
2619768	0.0	0.0	0.0	10.0	8.0	2.0	0.0	0.0	0.0
2619769	0.0	0.0	0.0	10.0	8.0	4.0	0.0	0.0	0.0
2619770	0.0	0.0	0.0	10.0	8.0	4.0	0.0	0.0	0.0
2619771	0.0	0.0	0.0	10.0	8.0	4.0	0.0	0.0	0.0
2619772	0.0	0.0	0.0	10.0	8.0	4.0	0.0	0.0	0.0
2619773	0.0	0.0	0.0	10.0	8.0	4.0	0.0	0.0	0.0
2619774	0.0	0.0	0.0	10.0	8.0	4.0	0.0	0.0	0.0
2619775	0.0	0.0	0.0	10.0	8.0	4.0	0.0	0.0	0.0
2619776	0.0	0.0	0.0	10.0	8.0	4.0	0.0	0.0	0.0
2619777	0.0	0.0	0.0	14.0	8.0	4.0	0.0	0.0	0.0
2619778	0.0	0.0	0.0	14.0	8.0	4.0	0.0	0.0	0.0
2619779	0.0	0.0	0.0	14.0	8.0	4.0	0.0	0.0	0.0
2619780	0.0	0.0	0.0	14.0	8.0	4.0	0.0	0.0	0.0
2619781	0.0	0.0	0.0	14.0	8.0	4.0	0.0	0.0	0.0
2619782	0.0	0.0	0.0	14.0	8.0	4.0	0.0	0.0	0.0
2619783	0.0	0.0	0.0	14.0	8.0	4.0	0.0	0.0	0.0
2619784	0.0	0.0	0.0	14.0	8.0	4.0	0.0	0.0	0.0
2619785	0.0	0.0	0.0	14.0	8.0	4.0	0.0	0.0	0.0
2619786	0.0	0.0	0.0	14.0	8.0	4.0	0.0	0.0	0.0
2619787	0.0	0.0	0.0	14.0	8.0	4.0	0.0	0.0	0.0
2619788	0.0	0.0	0.0	14.0	8.0	4.0	0.0	0.0	0.0
2619789	0.0	0.0	0.0	14.0	8.0	4.0	0.0	0.0	0.0
2619790	0.0	0.0	0.0	14.0	8.0	4.0	0.0	0.0	0.0
2619791	0.0	0.0	0.0	14.0	8.0	4.0	0.0	0.0	0.0
2619792	0.0	0.0	0.0	12.0	8.0	4.0	0.0	0.0	0.0
2619793	0.0	0.0	0.0	12.0	8.0	4.0	0.0	0.0	0.0
2619794	0.0	0.0	0.0	12.0	8.0	4.0	0.0	0.0	0.0
2619795	0.0	0.0	0.0	12.0	8.0	4.0	0.0	0.0	0.0
2619796	0.0	0.0	0.0	12.0	8.0	4.0	0.0	0.0	0.0
2619797	0.0	0.0	0.0	12.0	8.0	4.0	0.0	0.0	0.0
2619798	0.0	0.0	0.0	12.0	8.0	4.0	0.0	0.0	0.0
2619799	0.0	0.0	0.0	12.0	8.0	4.0	0.0	0.0	0.0
2619800	0.0	0.0	0.0	12.0	8.0	4.0	0.0	0.0	0.0
2619801	0.0	0.0	0.0	12.0	8.0	4.0	0.0	0.0	0.0
2619802	0.0	0.0	0.0	12.0	8.0	4.0	0.0	0.0	0.0
2619803	0.0	0.0	0.0	12.0	8.0	4.0	0.0	0.0	0.0
2619804	0.0	0.0	0.0	12.0	8.0	4.0	0.0	0.0	0.0
2619805	0.0	0.0	0.0	12.0	8.0	4.0	0.0	0.0	0.0
2619806	0.0	0.0	0.0	10.0	8.0	4.0	0.0	0.0	0.0
2619807	0.0	0.0	0.0	8.0	8.0	4.0	0.0	0.0	0.0
2619808	0.0	0.0	0.0	8.0	8.0	4.0	0.0	0.0	0.0
2619809	0.0	0.0	0.0	8.0	8.0	4.0	0.0	0.0	0.0
2619810	0.0	0.0	0.0	8.0	8.0	4.0	0.0	0.0	0.0
2619811	0.0	0.0	0.0	8.0	8.0	4.0	0.0	0.0	0.0
2619812	0.0	0.0	0.0	6.0	8.0	4.0	0.0	0.0	0.0
2619813	0.0	0.0	0.0	6.0	8.0	4.0	0.0	0.0	0.0
2619814	0.0	0.0	0.0	6.0	8.0	4.0	0.0	0.0	0.0
2619815	0.0	0.0	0.0	6.0	8.0	4.0	0.0	0.0	0.0
2619816	0.0	0.0	0.0	6.0	8.0	4.0	0.0	0.0	0.0
2619817	0.0	0.0	0.0	6.0	8.0	4.0	0.0	0.0	0.0
2619818	0.0	0.0	0.0	4.0	8.0	4.0	0.0	0.0	0.0
2619819	0.0	0.0	0.0	4.0	8.0	4.0	0.0	0.0	0.0
2619820	0.0	0.0	0.0	4.0	8.0	4.0	0.0	0.0	0.0
2619821	0.0	0.0	0.0	4.0	8.0	4.0	0.0	0.0	0.0
2619822	0.0	0.0	0.0	4.0	8.0	4.0	0.0	0.0	0.0
2619823	0.0	0.0	0.0	4.0	8.0	4.0	0.0	0.0	0.0
2619824	0.0	0.0	0.0	4.0	8.0	4.0	0.0	0.0	0.0
2619825	0.0	0.0	0.0	4.0	4.0	4.0	0.0	0.0	0.0
2619826	0.0	0.0	0.0	4.0	4.0	4.0	0.0	0.0	0.0
2619827	0.0	0.0	0.0	4.0	4.0	4.0	0.0	0.0	0.0
2619828	0.0	0.0	0.0	4.0	4.0	4.0	0.0	0.0	0.0
2619829	0.0	0.0	0.0	4.0	4.0	4.0	0.0	0.0	0.0
2619830	0.0	0.0	0.0	4.0	4.0	4.0	0.0	0.0	0.0
2619831	0.0	0.0	0.0	4.0	4.0	4.0	0.0	0.0	0.0
2619832	0.0	0.0	0.0	4.0	4.0	4.0	0.0	0.0	0.0
2619833	0.0	0.0	0.0	4.0	4.0	4.0	0.0	0.0	0.0
2619834	0.0	0.0	0.0	4.0	4.0	2.0	0.0	0.0	0.0
2619835	0.0	0.0	0.0	4.0	4.0	2.0	0.0	0.0	0.0
2619836	0.0	0.0	0.0	4.0	4.0	2.0	0.0	0.0	0.0
2619837	0.0	0.0	0.0	4.0	4.0	2.0	0.0	0.0	0.0
2619838	0.0	0.0	0.0	4.0	4.0	2.0	0.0	0.0	0.0
2619839	0.0	0.0	0.0	4.0	4.0	2.0	0.0	0.0	0.0
2619840	0.0	0.0	0.0	4.0	4.0	2.0	0.0	0.0	0.0
2619841	0.0	0.0	0.0	4.0	4.0	2.0	0.0	0.0	0.0
2619842	0.0	0.0	0.0	4.0	4.0	2.0	0.0	0.0	0.0
2619843	0.0	0.0	0.0	4.0	0.0	2.0	0.0	0.0	0.0
2619844	0.0	0.0	0.0	4.0	0.0	2.0	0.0	0.0	0.0
2619845	0.0	0.0	0.0	4.0	0.0	2.0	0.0	0.0	0.0
2619846	0.0	0.0	0.0	4.0	0.0	2.0	0.0	0.0	0.0
2619847	0.0	0.0	0.0	4.0	0.0	2.0	0.0	0.0	0.0
2619848	0.0	0.0	0.0	4.0	0.0	2.0	0.0	0.0	0.0
2619849	0.0	0.0	0.0	4.0	0.0	2.0	0.0	0.0	0.0
2619850	0.0	0.0	0.0	4.0	0.0	2.0	0.0	0.0	0.0
2619851	0.0	0.0	0.0	4.0	0.0	2.0	0.0	0.0	0.0
2619852	0.0	0.0	0.0	4.0	0.0	2.0	0.0	0.0	0.0
2619853	0.0	0.0	0.0	4.0	0.0	2.0	0.0	0.0	0.0
2619854	0.0	0.0	0.0	4.0	0.0	2.0	0.0	0.0	0.0
2619855	0.0	0.0	0.0	4.0	0.0	2.0	0.0	0.0	0.0
2619856	0.0	0.0	0.0	4.0	0.0	2.0	0.0	0.0	0.0
2619857	0.0	0.0	0.0	4.0	0.0	2.0	0.0	0.0	0.0
2619858	0.0	0.0	0.0	4.0	0.0	2.0	0.0	0.0	0.0
2619859	0.0	0.0	0.0	4.0	0.0	2.0	0.0	0.0	0.0
2619860	0.0	0.0	0.0	4.0	0.0	2.0	0.0	0.0	0.0
2619861	0.0	0.0	0.0	4.0	0.0	2.0	0.0	0.0	0.0
2619862	0.0	0.0	0.0	4.0	0.0	2.0	0.0	0.0	0.0
2619863	0.0	0.0	0.0	4.0	0.0	2.0	0.0	0.0	0.0
2619864	0.0	0.0	0.0	4.0	0.0	2.0	0.0	0.0	0.0
2619865	0.0	0.0	0.0	4.0	0.0	2.0	0.0	0.0	0.0
2619866	0.0	0.0	0.0	4.0	0.0	2.0	0.0	0.0	0.0
2619867	0.0	0.0	0.0	0.0	0.0	2.0	0.0	0.0	0.0
2619868	0.0	0.0	0.0	0.0	0.0	2.0	0.0	0.0	0.0
2619869	0.0	0.0	0.0	0.0	0.0	2.0	0.0	0.0	0.0
2619870	0.0	0.0	0.0	0.0	0.0	2.0	0.0	0.0	0.0
2619871	0.0	0.0	0.0	0.0	0.0	2.0	0.0	0.0	0.0
2619872	0.0	0.0	0.0	0.0	0.0	2.0	0.0	0.0	0.0
2619873	0.0	0.0	0.0	0.0	0.0	2.0	0.0	0.0	0.0
2619874	0.0	0.0	0.0	0.0	0.0	2.0	0.0	0.0	0.0
2619875	0.0	0.0	0.0	0.0	0.0	2.0	0.0	0.0	0.0
2619876	0.0	0.0	0.0	0.0	0.0	2.0	0.0	0.0	0.0
2619877	0.0	0.0	0.0	0.0	0.0	2.0	0.0	0.0	0.0
2619878	0.0	0.0	0.0	0.0	0.0	2.0	0.0	0.0	0.0
2619879	0.0	0.0	0.0	0.0	0.0	2.0	0.0	0.0	0.0
2619880	0.0	0.0	0.0	0.0	0.0	2.0	0.0	0.0	0.0
2619881	0.0	0.0	0.0	0.0	0.0	2.0	0.0	0.0	0.0
2619882	0.0	0.0	0.0	0.0	0.0	2.0	0.0	0.0	0.0
2619883	0.0	0.0	0.0	0.0	0.0	2.0	0.0	0.0	0.0
2619884	0.0	0.0	0.0	0.0	0.0	2.0	0.0	0.0	0.0
2619885	0.0	0.0	0.0	0.0	0.0	0.0	0.0	0.0	0.0
2619886	0.0	0.0	0.0	0.0	0.0	0.0	0.0	0.0	0.0
2619887	0.0	0.0	0.0	0.0	0.0	0.0	0.0	0.0	0.0
2619888	0.0	0.0	0.0	0.0	0.0	0.0	0.0	0.0	0.0
2619889	0.0	0.0	0.0	0.0	0.0	0.0	0.0	0.0	0.0
2619890	0.0	0.0	0.0	0.0	0.0	0.0	0.0	0.0	0.0
2619891	0.0	0.0	0.0	0.0	0.0	0.0	0.0	0.0	0.0
2619892	0.0	0.0	0.0	0.0	0.0	0.0	0.0	0.0	0.0
2619893	0.0	0.0	0.0	0.0	0.0	0.0	0.0	0.0	0.0
2619894	0.0	0.0	0.0	0.0	0.0	0.0	0.0	0.0	0.0
2619895	0.0	0.0	0.0	0.0	0.0	0.0	0.0	0.0	0.0
2619896	0.0	0.0	0.0	0.0	0.0	0.0	0.0	0.0	0.0
2619897	0.0	0.0	0.0	0.0	0.0	0.0	0.0	0.0	0.0
2619898	0.0	0.0	0.0	0.0	0.0	0.0	0.0	0.0	0.0
2619899	0.0	0.0	0.0	0.0	0.0	0.0	0.0	0.0	0.0
2619900	0.0	0.0	0.0	0.0	0.0	0.0	0.0	0.0	0.0
2619901	0.0	0.0	0.0	0.0	0.0	0.0	0.0	0.0	0.0
2619902	0.0	0.0	0.0	0.0	0.0	0.0	0.0	0.0	0.0
2619903	0.0	0.0	0.0	0.0	0.0	0.0	0.0	0.0	0.0
2619904	0.0	0.0	0.0	0.0	0.0	0.0	0.0	0.0	0.0
2619905	0.0	0.0	0.0	0.0	0.0	0.0	0.0	0.0	0.0
2619906	0.0	0.0	0.0	0.0	0.0	0.0	0.0	0.0	0.0
2619907	0.0	0.0	0.0	0.0	0.0	0.0	0.0	0.0	0.0
2619908	0.0	0.0	0.0	0.0	0.0	0.0	0.0	0.0	0.0
2619909	0.0	0.0	0.0	0.0	0.0	0.0	0.0	0.0	0.0
2619910	0.0	0.0	0.0	0.0	0.0	0.0	0.0	0.0	0.0
2619911	0.0	0.0	0.0	0.0	0.0	0.0	0.0	0.0	0.0
2619912	0.0	0.0	0.0	0.0	0.0	0.0	0.0	0.0	0.0
2619913	0.0	0.0	0.0	0.0	0.0	0.0	0.0	0.0	0.0
2619914	0.0	0.0	0.0	0.0	0.0	0.0	0.0	0.0	0.0
2619915	0.0	0.0	0.0	0.0	0.0	0.0	0.0	0.0	0.0
2619916	0.0	0.0	0.0	0.0	0.0	0.0	0.0	0.0	0.0
2619917	0.0	0.0	0.0	0.0	0.0	0.0	0.0	0.0	0.0
2619918	0.0	0.0	0.0	0.0	0.0	0.0	0.0	0.0	0.0
2619919	0.0	0.0	0.0	0.0	0.0	0.0	0.0	0.0	0.0
2619920	0.0	0.0	0.0	0.0	0.0	0.0	0.0	0.0	0.0
2619921	0.0	0.0	0.0	0.0	0.0	0.0	0.0	0.0	0.0
2619922	0.0	0.0	0.0	0.0	0.0	0.0	0.0	0.0	0.0
2619923	0.0	0.0	0.0	0.0	0.0	0.0	0.0	0.0	0.0
2619924	0.0	0.0	0.0	0.0	0.0	0.0	0.0	0.0	0.0
2619925	0.0	0.0	0.0	0.0	0.0	0.0	0.0	0.0	0.0
2619926	0.0	0.0	0.0	0.0	0.0	0.0	0.0	0.0	0.0
2619927	0.0	0.0	0.0	0.0	0.0	0.0	0.0	0.0	0.0
2619928	0.0	0.0	0.0	0.0	0.0	0.0	0.0	0.0	0.0
2619929	0.0	0.0	0.0	0.0	0.0	0.0	0.0	0.0	0.0
2619930	0.0	0.0	0.0	0.0	0.0	0.0	0.0	0.0	0.0
2619931	0.0	0.0	0.0	0.0	0.0	0.0	0.0	0.0	0.0
2619932	0.0	0.0	0.0	0.0	0.0	0.0	0.0	0.0	0.0
2619933	0.0	0.0	0.0	0.0	0.0	0.0	0.0	0.0	0.0
2619934	0.0	0.0	0.0	0.0	0.0	0.0	0.0	0.0	0.0
2619935	0.0	0.0	0.0	0.0	0.0	0.0	0.0	0.0	0.0
2619936	0.0	0.0	0.0	0.0	4.0	0.0	0.0	0.0	0.0
2619937	0.0	0.0	0.0	0.0	4.0	0.0	0.0	0.0	0.0
2619938	0.0	0.0	0.0	0.0	4.0	0.0	0.0	0.0	0.0
2619939	0.0	0.0	0.0	0.0	4.0	0.0	0.0	0.0	0.0
2619940	0.0	0.0	0.0	0.0	4.0	0.0	0.0	0.0	0.0
2619941	0.0	0.0	0.0	0.0	4.0	0.0	0.0	0.0	0.0
2619942	0.0	0.0	0.0	0.0	4.0	0.0	0.0	0.0	0.0
2619943	0.0	0.0	0.0	0.0	4.0	0.0	0.0	0.0	0.0
2619944	0.0	0.0	0.0	0.0	4.0	0.0	0.0	0.0	0.0
2619945	0.0	0.0	0.0	0.0	4.0	0.0	0.0	0.0	0.0
2619946	0.0	0.0	0.0	0.0	4.0	0.0	0.0	0.0	0.0
2619947	0.0	0.0	0.0	0.0	4.0	0.0	0.0	0.0	0.0
2619948	0.0	0.0	0.0	0.0	4.0	0.0	0.0	0.0	0.0
2619949	0.0	0.0	0.0	0.0	4.0	0.0	0.0	0.0	0.0
2619950	0.0	0.0	0.0	0.0	4.0	0.0	0.0	0.0	0.0
2619951	0.0	0.0	0.0	0.0	4.0	0.0	0.0	0.0	0.0
2619952	0.0	0.0	0.0	0.0	4.0	0.0	0.0	0.0	0.0
2619953	0.0	0.0	0.0	0.0	4.0	0.0	0.0	0.0	0.0
2619954	0.0	0.0	0.0	0.0	4.0	0.0	0.0	0.0	0.0
2619955	0.0	0.0	0.0	0.0	4.0	0.0	0.0	0.0	0.0
2619956	0.0	0.0	0.0	0.0	4.0	0.0	0.0	0.0	0.0
2619957	0.0	0.0	0.0	0.0	4.0	0.0	0.0	0.0	0.0
2619958	0.0	0.0	0.0	0.0	4.0	0.0	0.0	0.0	0.0
2619959	0.0	0.0	0.0	0.0	4.0	0.0	0.0	0.0	0.0
2619960	0.0	0.0	0.0	0.0	4.0	0.0	0.0	0.0	0.0
2619961	0.0	0.0	0.0	0.0	4.0	0.0	0.0	0.0	0.0
2619962	0.0	0.0	0.0	0.0	4.0	0.0	0.0	0.0	0.0
2619963	0.0	0.0	0.0	0.0	4.0	0.0	0.0	0.0	0.0
2619964	0.0	0.0	0.0	0.0	4.0	0.0	0.0	0.0	0.0
2619965	0.0	0.0	0.0	0.0	4.0	0.0	0.0	0.0	0.0
2619966	0.0	0.0	0.0	0.0	4.0	0.0	0.0	0.0	0.0
2619967	0.0	0.0	0.0	0.0	4.0	0.0	0.0	0.0	0.0
2619968	0.0	0.0	0.0	0.0	4.0	0.0	0.0	0.0	0.0
2619969	0.0	0.0	0.0	0.0	4.0	0.0	0.0	0.0	0.0
2619970	0.0	0.0	0.0	0.0	4.0	0.0	0.0	0.0	0.0
2619971	0.0	0.0	0.0	0.0	4.0	0.0	0.0	0.0	0.0
2619972	0.0	0.0	0.0	0.0	4.0	1.0	0.0	0.0	0.0
2619973	0.0	0.0	0.0	0.0	4.0	1.0	0.0	0.0	0.0
2619974	0.0	0.0	0.0	0.0	4.0	1.0	0.0	0.0	0.0
2619975	0.0	0.0	0.0	0.0	4.0	3.0	0.0	0.0	0.0
2619976	0.0	0.0	0.0	0.0	4.0	5.0	0.0	0.0	0.0
2619977	0.0	0.0	0.0	0.0	4.0	5.0	0.0	0.0	0.0
2619978	0.0	0.0	0.0	0.0	4.0	6.0	0.0	0.0	0.0
2619979	0.0	0.0	0.0	0.0	4.0	6.0	0.0	0.0	0.0
2619980	0.0	0.0	0.0	0.0	4.0	6.0	0.0	0.0	0.0
2619981	0.0	0.0	0.0	0.0	4.0	6.0	0.0	0.0	0.0
2619982	0.0	0.0	0.0	0.0	4.0	6.0	0.0	0.0	0.0
2619983	0.0	0.0	0.0	0.0	4.0	6.0	0.0	0.0	0.0
2619984	0.0	0.0	0.0	0.0	4.0	6.0	0.0	0.0	0.0
2619985	0.0	0.0	0.0	0.0	4.0	6.0	0.0	0.0	0.0
2619986	0.0	0.0	0.0	0.0	4.0	6.0	0.0	0.0	0.0
2619987	0.0	0.0	0.0	0.0	4.0	6.0	0.0	0.0	0.0
2619988	0.0	0.0	0.0	0.0	4.0	6.0	0.0	0.0	0.0
2619989	0.0	0.0	0.0	0.0	4.0	6.0	0.0	0.0	0.0
2619990	0.0	0.0	0.0	0.0	4.0	6.0	0.0	0.0	0.0
2619991	0.0	0.0	0.0	0.0	4.0	6.0	0.0	0.0	0.0
2619992	0.0	0.0	0.0	0.0	4.0	6.0	0.0	0.0	0.0
2619993	0.0	0.0	0.0	0.0	4.0	6.0	0.0	0.0	0.0
2619994	0.0	0.0	0.0	0.0	4.0	6.0	0.0	0.0	0.0
2619995	0.0	0.0	0.0	0.0	4.0	6.0	0.0	0.0	0.0
2619996	0.0	0.0	0.0	0.0	4.0	6.0	0.0	0.0	0.0
2619997	0.0	0.0	0.0	0.0	4.0	6.0	0.0	0.0	0.0
2619998	0.0	0.0	0.0	0.0	4.0	6.0	0.0	0.0	0.0
2619999	0.0	0.0	0.0	0.0	4.0	6.0	0.0	0.0	0.0
2620000	0.0	0.0	0.0	0.0	4.0	8.0	0.0	0.0	0.0
2620001	0.0	0.0	0.0	0.0	4.0	8.0	0.0	0.0	0.0
2620002	0.0	0.0	0.0	0.0	4.0	8.0	0.0	0.0	0.0
2620003	0.0	0.0	0.0	0.0	4.0	8.0	0.0	0.0	0.0
2620004	0.0	0.0	0.0	0.0	4.0	8.0	0.0	0.0	0.0
2620005	0.0	0.0	0.0	0.0	4.0	8.0	0.0	0.0	0.0
2620006	0.0	0.0	0.0	0.0	4.0	8.0	0.0	0.0	0.0
2620007	0.0	0.0	0.0	0.0	4.0	8.0	0.0	0.0	0.0
2620008	0.0	0.0	0.0	0.0	4.0	8.0	0.0	0.0	0.0
2620009	0.0	0.0	0.0	0.0	4.0	8.0	0.0	0.0	0.0
2620010	0.0	0.0	0.0	0.0	4.0	8.0	0.0	0.0	0.0
2620011	0.0	0.0	0.0	0.0	4.0	8.0	0.0	0.0	0.0
2620012	0.0	0.0	0.0	0.0	4.0	8.0	0.0	0.0	0.0
2620013	0.0	0.0	0.0	0.0	4.0	8.0	0.0	0.0	0.0
2620014	0.0	0.0	0.0	0.0	4.0	8.0	0.0	0.0	0.0
2620015	0.0	0.0	0.0	0.0	4.0	8.0	0.0	0.0	0.0
2620016	0.0	0.0	0.0	0.0	4.0	8.0	0.0	0.0	0.0
2620017	0.0	0.0	0.0	0.0	4.0	8.0	0.0	0.0	0.0
2620018	0.0	0.0	0.0	0.0	4.0	8.0	0.0	0.0	0.0
2620019	0.0	0.0	0.0	0.0	4.0	8.0	0.0	0.0	0.0
2620020	0.0	0.0	0.0	0.0	4.0	8.0	0.0	0.0	0.0
2620021	0.0	0.0	0.0	0.0	4.0	8.0	0.0	0.0	0.0
2620022	0.0	0.0	0.0	0.0	4.0	8.0	0.0	0.0	0.0
2620023	0.0	0.0	0.0	0.0	4.0	8.0	0.0	0.0	0.0
2620024	0.0	0.0	0.0	0.0	4.0	8.0	0.0	0.0	0.0
2620025	0.0	0.0	0.0	0.0	4.0	8.0	0.0	0.0	0.0
2620026	0.0	0.0	0.0	0.0	4.0	8.0	0.0	0.0	0.0
2620027	0.0	0.0	0.0	0.0	4.0	8.0	0.0	0.0	0.0
2620028	0.0	0.0	0.0	0.0	4.0	8.0	0.0	0.0	0.0
2620029	0.0	0.0	0.0	0.0	4.0	8.0	0.0	0.0	0.0
2620030	0.0	0.0	0.0	0.0	4.0	8.0	0.0	0.0	0.0
2620031	0.0	0.0	0.0	0.0	4.0	8.0	0.0	0.0	0.0
2620032	0.0	0.0	0.0	0.0	4.0	8.0	0.0	0.0	0.0
2620033	0.0	0.0	0.0	0.0	4.0	8.0	0.0	0.0	0.0
2620034	0.0	0.0	0.0	0.0	4.0	8.0	0.0	0.0	0.0
2620035	0.0	0.0	0.0	0.0	4.0	8.0	0.0	0.0	0.0
2620036	0.0	0.0	0.0	0.0	4.0	8.0	0.0	0.0	0.0
2620037	0.0	0.0	0.0	0.0	4.0	8.0	0.0	0.0	0.0
2620038	0.0	0.0	0.0	0.0	4.0	8.0	0.0	0.0	0.0
2620039	0.0	0.0	0.0	0.0	4.0	8.0	0.0	0.0	0.0
2620040	0.0	0.0	0.0	0.0	4.0	8.0	0.0	0.0	0.0
2620041	0.0	0.0	0.0	0.0	4.0	10.0	0.0	0.0	0.0
2620042	0.0	0.0	0.0	0.0	4.0	10.0	0.0	0.0	0.0
2620043	0.0	0.0	0.0	0.0	4.0	10.0	0.0	0.0	0.0
2620044	0.0	0.0	0.0	0.0	4.0	10.0	0.0	0.0	0.0
2620045	0.0	0.0	0.0	0.0	4.0	10.0	0.0	0.0	0.0
2620046	0.0	0.0	0.0	0.0	4.0	10.0	0.0	0.0	0.0
2620047	0.0	0.0	0.0	0.0	4.0	10.0	0.0	0.0	0.0
2620048	0.0	0.0	0.0	0.0	4.0	10.0	0.0	0.0	0.0
2620049	0.0	0.0	0.0	0.0	4.0	10.0	0.0	0.0	0.0
2620050	0.0	0.0	0.0	0.0	4.0	10.0	0.0	0.0	0.0
2620051	0.0	0.0	0.0	0.0	4.0	10.0	0.0	0.0	0.0
2620052	0.0	0.0	0.0	0.0	4.0	10.0	0.0	0.0	0.0
2620053	0.0	0.0	0.0	0.0	4.0	10.0	0.0	0.0	0.0
2620054	0.0	0.0	0.0	0.0	4.0	10.0	0.0	0.0	0.0
2620055	0.0	0.0	0.0	0.0	4.0	10.0	0.0	0.0	0.0
2620056	0.0	0.0	0.0	0.0	4.0	10.0	0.0	0.0	0.0
2620057	0.0	0.0	0.0	0.0	4.0	10.0	0.0	0.0	0.0
2620058	0.0	0.0	0.0	0.0	0.0	10.0	0.0	0.0	0.0
2620059	0.0	0.0	0.0	0.0	0.0	10.0	0.0	0.0	0.0
2620060	0.0	0.0	0.0	0.0	0.0	10.0	0.0	0.0	0.0
2620061	0.0	0.0	0.0	0.0	0.0	10.0	0.0	0.0	0.0
2620062	0.0	0.0	0.0	0.0	0.0	10.0	0.0	0.0	0.0
2620063	0.0	0.0	0.0	0.0	0.0	10.0	0.0	0.0	0.0
2620064	0.0	0.0	0.0	0.0	0.0	10.0	0.0	0.0	0.0
2620065	0.0	0.0	0.0	0.0	0.0	10.0	0.0	0.0	0.0
2620066	0.0	0.0	0.0	0.0	0.0	10.0	0.0	0.0	0.0
2620067	0.0	0.0	0.0	0.0	0.0	10.0	0.0	0.0	0.0
2620068	0.0	0.0	0.0	0.0	0.0	10.0	0.0	0.0	0.0
2620069	0.0	0.0	0.0	0.0	0.0	10.0	0.0	0.0	0.0
2620070	0.0	0.0	0.0	0.0	0.0	10.0	0.0	0.0	0.0
2620071	0.0	0.0	0.0	0.0	0.0	10.0	0.0	0.0	0.0
2620072	0.0	0.0	0.0	0.0	0.0	10.0	0.0	0.0	0.0
2620073	0.0	0.0	0.0	0.0	0.0	10.0	0.0	0.0	0.0
2620074	0.0	0.0	0.0	0.0	0.0	10.0	0.0	0.0	0.0
2620075	0.0	0.0	0.0	0.0	0.0	10.0	0.0	0.0	0.0
2620076	0.0	0.0	0.0	0.0	0.0	10.0	0.0	0.0	0.0
2620077	0.0	0.0	0.0	0.0	0.0	10.0	0.0	0.0	0.0
2620078	0.0	0.0	0.0	0.0	0.0	10.0	0.0	0.0	0.0
2620079	0.0	0.0	0.0	0.0	0.0	10.0	0.0	0.0	0.0
2620080	0.0	0.0	0.0	0.0	0.0	10.0	0.0	0.0	0.0
2620081	0.0	0.0	0.0	0.0	0.0	10.0	0.0	0.0	0.0
2620082	0.0	0.0	0.0	0.0	0.0	10.0	0.0	0.0	0.0
2620083	0.0	0.0	0.0	0.0	0.0	10.0	0.0	0.0	0.0
2620084	0.0	0.0	0.0	0.0	0.0	10.0	0.0	0.0	0.0
2620085	0.0	0.0	0.0	0.0	0.0	10.0	0.0	0.0	0.0
2620086	0.0	0.0	0.0	0.0	0.0	10.0	0.0	0.0	0.0
2620087	0.0	0.0	0.0	0.0	0.0	10.0	0.0	0.0	0.0
2620088	0.0	0.0	0.0	0.0	0.0	10.0	0.0	0.0	0.0
2620089	0.0	0.0	0.0	0.0	0.0	10.0	0.0	0.0	0.0
2620090	0.0	0.0	0.0	0.0	0.0	10.0	0.0	0.0	0.0
2620091	0.0	0.0	0.0	0.0	0.0	10.0	0.0	0.0	0.0
2620092	0.0	0.0	0.0	0.0	0.0	10.0	0.0	0.0	0.0
2620093	0.0	0.0	0.0	0.0	0.0	10.0	0.0	0.0	0.0
2620094	0.0	0.0	0.0	0.0	0.0	10.0	0.0	0.0	0.0
2620095	0.0	0.0	0.0	0.0	0.0	10.0	0.0	0.0	0.0
2620096	0.0	0.0	0.0	0.0	0.0	10.0	0.0	0.0	0.0
2620097	0.0	0.0	0.0	0.0	0.0	10.0	0.0	0.0	0.0
2620098	0.0	0.0	0.0	0.0	0.0	8.0	0.0	0.0	0.0
2620099	0.0	0.0	0.0	0.0	0.0	8.0	0.0	0.0	0.0
2620100	0.0	0.0	0.0	0.0	0.0	8.0	0.0	0.0	0.0
2620101	0.0	0.0	0.0	0.0	0.0	8.0	0.0	0.0	0.0
2620102	0.0	0.0	0.0	0.0	0.0	8.0	0.0	0.0	0.0
2620103	0.0	0.0	0.0	0.0	0.0	8.0	0.0	0.0	0.0
2620104	0.0	0.0	0.0	0.0	0.0	8.0	0.0	0.0	0.0
2620105	0.0	0.0	0.0	0.0	0.0	8.0	0.0	0.0	0.0
2620106	0.0	0.0	0.0	0.0	0.0	8.0	0.0	0.0	0.0
2620107	0.0	0.0	0.0	0.0	0.0	8.0	0.0	0.0	0.0
2620108	0.0	0.0	0.0	0.0	0.0	8.0	0.0	0.0	0.0
2620109	0.0	0.0	0.0	0.0	0.0	8.0	0.0	0.0	0.0
2620110	0.0	0.0	0.0	0.0	0.0	6.0	0.0	0.0	0.0
2620111	0.0	0.0	0.0	0.0	0.0	6.0	0.0	0.0	0.0
2620112	0.0	0.0	0.0	0.0	0.0	6.0	0.0	0.0	0.0
2620113	0.0	0.0	0.0	0.0	0.0	6.0	0.0	0.0	0.0
2620114	0.0	0.0	0.0	0.0	0.0	6.0	0.0	0.0	0.0
2620115	0.0	0.0	0.0	0.0	0.0	6.0	0.0	0.0	0.0
2620116	0.0	0.0	0.0	0.0	0.0	6.0	0.0	0.0	0.0
2620117	0.0	0.0	0.0	0.0	0.0	6.0	0.0	0.0	0.0
2620118	0.0	0.0	0.0	0.0	0.0	6.0	0.0	0.0	0.0
2620119	0.0	0.0	0.0	0.0	0.0	6.0	0.0	0.0	0.0
2620120	0.0	0.0	0.0	0.0	0.0	6.0	0.0	0.0	0.0
2620121	0.0	0.0	0.0	0.0	0.0	6.0	0.0	0.0	0.0
2620122	0.0	0.0	0.0	0.0	0.0	5.0	0.0	0.0	0.0
2620123	0.0	0.0	0.0	0.0	0.0	5.0	0.0	0.0	0.0
2620124	0.0	0.0	0.0	0.0	0.0	3.0	0.0	0.0	0.0
2620125	0.0	0.0	0.0	0.0	0.0	3.0	0.0	0.0	0.0
2620126	0.0	0.0	0.0	0.0	0.0	3.0	0.0	0.0	0.0
2620127	0.0	0.0	0.0	0.0	0.0	3.0	0.0	0.0	0.0
2620128	0.0	0.0	0.0	0.0	0.0	2.0	0.0	0.0	0.0
2620129	0.0	0.0	0.0	0.0	0.0	2.0	0.0	0.0	0.0
2620130	0.0	0.0	0.0	0.0	0.0	2.0	0.0	0.0	0.0
2620131	0.0	0.0	0.0	0.0	0.0	4.0	0.0	0.0	0.0
2620132	0.0	0.0	0.0	0.0	0.0	4.0	0.0	0.0	0.0
2620133	0.0	0.0	0.0	0.0	0.0	4.0	0.0	0.0	0.0
2620134	0.0	0.0	0.0	0.0	2.0	4.0	0.0	0.0	0.0
2620135	0.0	0.0	0.0	0.0	2.0	4.0	0.0	0.0	0.0
2620136	0.0	0.0	0.0	0.0	2.0	4.0	0.0	0.0	0.0
2620137	0.0	0.0	0.0	4.0	4.0	4.0	0.0	0.0	0.0
2620138	0.0	0.0	0.0	4.0	4.0	4.0	0.0	0.0	0.0
2620139	0.0	0.0	0.0	4.0	4.0	4.0	0.0	0.0	0.0
2620140	0.0	0.0	0.0	4.0	4.0	4.0	0.0	0.0	0.0
2620141	0.0	0.0	0.0	4.0	4.0	4.0	0.0	0.0	0.0
2620142	0.0	0.0	0.0	4.0	4.0	4.0	0.0	0.0	0.0
2620143	0.0	0.0	0.0	4.0	4.0	4.0	0.0	0.0	0.0
2620144	0.0	0.0	0.0	4.0	4.0	4.0	0.0	0.0	0.0
2620145	0.0	0.0	0.0	4.0	4.0	4.0	0.0	0.0	0.0
2620146	0.0	0.0	0.0	4.0	4.0	4.0	0.0	0.0	0.0
2620147	0.0	0.0	0.0	4.0	4.0	4.0	0.0	0.0	0.0
2620148	0.0	0.0	0.0	4.0	4.0	4.0	0.0	0.0	0.0
2620149	0.0	0.0	0.0	4.0	4.0	4.0	0.0	0.0	0.0
2620150	0.0	0.0	0.0	4.0	4.0	4.0	0.0	0.0	0.0
2620151	0.0	0.0	0.0	4.0	4.0	4.0	0.0	0.0	0.0
2620152	0.0	0.0	0.0	4.0	4.0	4.0	0.0	0.0	0.0
2620153	0.0	0.0	0.0	4.0	4.0	2.0	0.0	0.0	0.0
2620154	0.0	0.0	0.0	4.0	4.0	2.0	0.0	0.0	0.0
2620155	0.0	0.0	0.0	4.0	4.0	2.0	0.0	0.0	0.0
2620156	0.0	0.0	0.0	4.0	4.0	2.0	0.0	0.0	0.0
2620157	0.0	0.0	0.0	4.0	4.0	2.0	0.0	0.0	0.0
2620158	0.0	0.0	0.0	4.0	4.0	2.0	0.0	0.0	0.0
2620159	0.0	0.0	0.0	4.0	4.0	2.0	0.0	0.0	0.0
2620160	0.0	0.0	0.0	4.0	4.0	2.0	0.0	0.0	0.0
2620161	0.0	0.0	0.0	4.0	4.0	2.0	0.0	0.0	0.0
2620162	0.0	0.0	0.0	4.0	4.0	2.0	0.0	0.0	0.0
2620163	0.0	0.0	0.0	4.0	4.0	2.0	0.0	0.0	0.0
2620164	0.0	0.0	0.0	4.0	4.0	2.0	0.0	0.0	0.0
2620165	0.0	0.0	0.0	4.0	4.0	2.0	0.0	0.0	0.0
2620166	0.0	0.0	0.0	4.0	4.0	2.0	0.0	0.0	0.0
2620167	0.0	0.0	0.0	4.0	4.0	2.0	0.0	0.0	0.0
2620168	0.0	0.0	0.0	4.0	4.0	2.0	0.0	0.0	0.0
2620169	0.0	0.0	0.0	4.0	4.0	2.0	0.0	0.0	0.0
2620170	0.0	0.0	0.0	4.0	4.0	2.0	0.0	0.0	0.0
2620171	0.0	0.0	0.0	4.0	4.0	2.0	0.0	0.0	0.0
2620172	0.0	0.0	0.0	4.0	4.0	2.0	0.0	0.0	0.0
2620173	0.0	0.0	0.0	4.0	4.0	2.0	0.0	0.0	0.0
2620174	0.0	0.0	0.0	4.0	4.0	2.0	0.0	0.0	0.0
2620175	0.0	0.0	0.0	4.0	4.0	2.0	0.0	0.0	0.0
2620176	0.0	0.0	0.0	4.0	4.0	2.0	0.0	0.0	0.0
2620177	0.0	0.0	0.0	4.0	4.0	2.0	0.0	0.0	0.0
2620178	0.0	0.0	0.0	4.0	4.0	2.0	0.0	0.0	0.0
2620179	0.0	0.0	0.0	4.0	4.0	4.0	0.0	0.0	0.0
2620180	0.0	0.0	0.0	4.0	4.0	4.0	0.0	0.0	0.0
2620181	0.0	0.0	0.0	4.0	4.0	4.0	0.0	0.0	0.0
2620182	0.0	0.0	0.0	4.0	4.0	4.0	0.0	0.0	0.0
2620183	0.0	0.0	0.0	4.0	4.0	4.0	0.0	0.0	0.0
2620184	0.0	0.0	0.0	4.0	4.0	4.0	0.0	0.0	0.0
2620185	0.0	0.0	0.0	4.0	4.0	4.0	0.0	0.0	0.0
2620186	0.0	0.0	0.0	4.0	4.0	4.0	0.0	0.0	0.0
2620187	0.0	0.0	0.0	4.0	4.0	4.0	0.0	0.0	0.0
2620188	0.0	0.0	0.0	4.0	4.0	4.0	0.0	0.0	0.0
2620189	0.0	0.0	0.0	4.0	4.0	4.0	0.0	0.0	0.0
2620190	0.0	0.0	0.0	4.0	4.0	4.0	0.0	0.0	0.0
2620191	0.0	0.0	0.0	4.0	4.0	4.0	0.0	0.0	0.0
2620192	0.0	0.0	0.0	4.0	4.0	4.0	0.0	0.0	0.0
2620193	0.0	0.0	0.0	4.0	4.0	4.0	0.0	0.0	0.0
2620194	0.0	0.0	0.0	4.0	4.0	4.0	0.0	0.0	0.0
2620195	0.0	0.0	0.0	4.0	4.0	4.0	0.0	0.0	0.0
2620196	0.0	0.0	0.0	4.0	4.0	4.0	0.0	0.0	0.0
2620197	0.0	0.0	0.0	4.0	4.0	4.0	0.0	0.0	0.0
2620198	0.0	0.0	0.0	4.0	4.0	4.0	0.0	0.0	0.0
2620199	0.0	0.0	0.0	4.0	4.0	4.0	0.0	0.0	0.0
2620200	0.0	0.0	0.0	4.0	4.0	4.0	0.0	0.0	0.0
2620201	0.0	0.0	0.0	4.0	4.0	4.0	0.0	0.0	0.0
2620202	0.0	0.0	0.0	4.0	4.0	4.0	0.0	0.0	0.0
2620203	0.0	0.0	0.0	4.0	4.0	4.0	0.0	0.0	0.0
2620204	0.0	0.0	0.0	4.0	4.0	4.0	0.0	0.0	0.0
2620205	0.0	0.0	0.0	4.0	4.0	4.0	0.0	0.0	0.0
2620206	0.0	0.0	0.0	4.0	4.0	4.0	0.0	0.0	0.0
2620207	0.0	0.0	0.0	4.0	4.0	4.0	0.0	0.0	0.0
2620208	0.0	0.0	0.0	4.0	4.0	4.0	0.0	0.0	0.0
2620209	0.0	0.0	0.0	4.0	4.0	4.0	0.0	0.0	0.0
2620210	0.0	0.0	0.0	4.0	4.0	4.0	0.0	0.0	0.0
2620211	0.0	0.0	0.0	4.0	4.0	4.0	0.0	0.0	0.0
2620212	0.0	0.0	0.0	4.0	4.0	4.0	0.0	0.0	0.0
2620213	0.0	0.0	0.0	4.0	4.0	4.0	0.0	0.0	0.0
2620214	0.0	0.0	0.0	4.0	4.0	4.0	0.0	0.0	0.0
2620215	0.0	0.0	0.0	4.0	4.0	4.0	0.0	0.0	0.0
2620216	0.0	0.0	0.0	4.0	4.0	4.0	0.0	0.0	0.0
2620217	0.0	0.0	0.0	4.0	4.0	4.0	0.0	0.0	0.0
2620218	0.0	0.0	0.0	4.0	4.0	4.0	0.0	0.0	0.0
2620219	0.0	0.0	0.0	4.0	4.0	4.0	0.0	0.0	0.0
2620220	0.0	0.0	0.0	4.0	4.0	4.0	0.0	0.0	0.0
2620221	0.0	0.0	0.0	4.0	4.0	4.0	0.0	0.0	0.0
2620222	0.0	0.0	0.0	4.0	4.0	4.0	0.0	0.0	0.0
2620223	0.0	0.0	0.0	4.0	4.0	4.0	0.0	0.0	0.0
2620224	0.0	0.0	0.0	4.0	4.0	4.0	0.0	0.0	0.0
2620225	0.0	0.0	0.0	4.0	4.0	4.0	0.0	0.0	0.0
2620226	0.0	0.0	0.0	4.0	4.0	4.0	0.0	0.0	0.0
2620227	0.0	0.0	0.0	4.0	4.0	4.0	0.0	0.0	0.0
2620228	0.0	0.0	0.0	4.0	4.0	4.0	0.0	0.0	0.0
2620229	0.0	0.0	0.0	4.0	4.0	4.0	0.0	0.0	0.0
2620230	0.0	0.0	0.0	0.0	4.0	4.0	0.0	0.0	0.0
2620231	0.0	0.0	0.0	0.0	4.0	4.0	0.0	0.0	0.0
2620232	0.0	0.0	0.0	0.0	4.0	4.0	0.0	0.0	0.0
2620233	0.0	0.0	0.0	0.0	2.0	4.0	0.0	0.0	0.0
2620234	0.0	0.0	0.0	0.0	2.0	4.0	0.0	0.0	0.0
2620235	0.0	0.0	0.0	0.0	2.0	4.0	0.0	0.0	0.0
2620236	0.0	0.0	0.0	0.0	0.0	2.0	0.0	0.0	0.0
2620237	0.0	0.0	0.0	0.0	2.0	6.0	0.0	0.0	0.0
2620238	0.0	0.0	0.0	0.0	2.0	6.0	0.0	0.0	0.0
2620239	0.0	0.0	0.0	0.0	4.0	6.0	0.0	0.0	0.0
2620240	0.0	0.0	0.0	6.0	4.0	6.0	0.0	0.0	0.0
2620241	0.0	0.0	0.0	6.0	4.0	6.0	0.0	0.0	0.0
2620242	0.0	0.0	0.0	6.0	4.0	6.0	0.0	0.0	0.0
2620243	0.0	0.0	0.0	6.0	4.0	6.0	0.0	0.0	0.0
2620244	0.0	0.0	0.0	6.0	4.0	6.0	0.0	0.0	0.0
2620245	0.0	0.0	0.0	8.0	4.0	8.0	0.0	0.0	0.0
2620246	0.0	0.0	0.0	8.0	4.0	8.0	0.0	0.0	0.0
2620247	0.0	0.0	0.0	8.0	4.0	8.0	0.0	0.0	0.0
2620248	0.0	0.0	0.0	8.0	4.0	8.0	0.0	0.0	0.0
2620249	0.0	0.0	0.0	8.0	4.0	8.0	0.0	0.0	0.0
2620250	0.0	0.0	0.0	8.0	4.0	8.0	0.0	0.0	0.0
2620251	0.0	0.0	0.0	8.0	4.0	8.0	0.0	0.0	0.0
2620252	0.0	0.0	0.0	8.0	4.0	8.0	0.0	0.0	0.0
2620253	0.0	0.0	0.0	8.0	4.0	8.0	0.0	0.0	0.0
2620254	0.0	0.0	0.0	10.0	4.0	8.0	0.0	0.0	0.0
2620255	0.0	0.0	0.0	10.0	4.0	8.0	0.0	0.0	0.0
2620256	0.0	0.0	0.0	10.0	4.0	8.0	0.0	0.0	0.0
2620257	0.0	0.0	0.0	10.0	4.0	8.0	0.0	0.0	0.0
2620258	0.0	0.0	0.0	10.0	4.0	8.0	0.0	0.0	0.0
2620259	0.0	0.0	0.0	10.0	4.0	8.0	0.0	0.0	0.0
2620260	0.0	0.0	0.0	10.0	4.0	8.0	0.0	0.0	0.0
2620261	0.0	0.0	0.0	10.0	4.0	8.0	0.0	0.0	0.0
2620262	0.0	0.0	0.0	10.0	4.0	8.0	0.0	0.0	0.0
2620263	0.0	0.0	0.0	10.0	4.0	8.0	0.0	0.0	0.0
2620264	0.0	0.0	0.0	10.0	4.0	8.0	0.0	0.0	0.0
2620265	0.0	0.0	0.0	10.0	4.0	8.0	0.0	0.0	0.0
2620266	0.0	0.0	0.0	10.0	4.0	8.0	0.0	0.0	0.0
2620267	0.0	0.0	0.0	10.0	4.0	8.0	0.0	0.0	0.0
2620268	0.0	0.0	0.0	10.0	4.0	8.0	0.0	0.0	0.0
2620269	0.0	0.0	0.0	10.0	4.0	8.0	0.0	0.0	0.0
2620270	0.0	0.0	0.0	10.0	4.0	8.0	0.0	0.0	0.0
2620271	0.0	0.0	0.0	10.0	4.0	8.0	0.0	0.0	0.0
2620272	0.0	0.0	0.0	10.0	4.0	8.0	0.0	0.0	0.0
2620273	0.0	0.0	0.0	10.0	4.0	8.0	0.0	0.0	0.0
2620274	0.0	0.0	0.0	10.0	4.0	8.0	0.0	0.0	0.0
2620275	0.0	0.0	0.0	10.0	4.0	8.0	0.0	0.0	0.0
2620276	0.0	0.0	0.0	10.0	4.0	8.0	0.0	0.0	0.0
2620277	0.0	0.0	0.0	10.0	4.0	8.0	0.0	0.0	0.0
2620278	0.0	0.0	0.0	10.0	4.0	8.0	0.0	0.0	0.0
2620279	0.0	0.0	0.0	10.0	4.0	8.0	0.0	0.0	0.0
2620280	0.0	0.0	0.0	10.0	4.0	8.0	0.0	0.0	0.0
2620281	0.0	0.0	0.0	10.0	4.0	8.0	0.0	0.0	0.0
2620282	0.0	0.0	0.0	10.0	4.0	8.0	0.0	0.0	0.0
2620283	0.0	0.0	0.0	10.0	4.0	8.0	0.0	0.0	0.0
2620284	0.0	0.0	0.0	10.0	4.0	8.0	0.0	0.0	0.0
2620285	0.0	0.0	0.0	10.0	4.0	8.0	0.0	0.0	0.0
2620286	0.0	0.0	0.0	10.0	4.0	8.0	0.0	0.0	0.0
2620287	0.0	0.0	0.0	10.0	4.0	8.0	0.0	0.0	0.0
2620288	0.0	0.0	0.0	4.0	4.0	6.0	0.0	0.0	0.0
2620289	0.0	0.0	0.0	4.0	4.0	6.0	0.0	0.0	0.0
2620290	0.0	0.0	0.0	4.0	4.0	6.0	0.0	0.0	0.0
2620291	0.0	0.0	0.0	4.0	4.0	6.0	0.0	0.0	0.0
2620292	0.0	0.0	0.0	4.0	4.0	6.0	0.0	0.0	0.0
2620293	0.0	0.0	0.0	4.0	4.0	6.0	0.0	0.0	0.0
2620294	0.0	0.0	0.0	4.0	4.0	6.0	0.0	0.0	0.0
2620295	0.0	0.0	0.0	4.0	4.0	6.0	0.0	0.0	0.0
2620296	0.0	0.0	0.0	4.0	4.0	6.0	0.0	0.0	0.0
2620297	0.0	0.0	0.0	4.0	4.0	6.0	0.0	0.0	0.0
2620298	0.0	0.0	0.0	4.0	4.0	6.0	0.0	0.0	0.0
2620299	0.0	0.0	0.0	4.0	4.0	6.0	0.0	0.0	0.0
2620300	0.0	0.0	0.0	4.0	4.0	6.0	0.0	0.0	0.0
2620301	0.0	0.0	0.0	4.0	4.0	6.0	0.0	0.0	0.0
2620302	0.0	0.0	0.0	4.0	4.0	6.0	0.0	0.0	0.0
2620303	0.0	0.0	0.0	4.0	4.0	6.0	0.0	0.0	0.0
2620304	0.0	0.0	0.0	4.0	4.0	6.0	0.0	0.0	0.0
2620305	0.0	0.0	0.0	4.0	4.0	6.0	0.0	0.0	0.0
2620306	0.0	0.0	0.0	4.0	4.0	6.0	0.0	0.0	0.0
2620307	0.0	0.0	0.0	4.0	4.0	6.0	0.0	0.0	0.0
2620308	0.0	0.0	0.0	4.0	4.0	6.0	0.0	0.0	0.0
2620309	0.0	0.0	0.0	4.0	4.0	6.0	0.0	0.0	0.0
2620310	0.0	0.0	0.0	4.0	4.0	6.0	0.0	0.0	0.0
2620311	0.0	0.0	0.0	4.0	4.0	6.0	0.0	0.0	0.0
2620312	0.0	0.0	0.0	4.0	4.0	6.0	0.0	0.0	0.0
2620313	0.0	0.0	0.0	4.0	4.0	6.0	0.0	0.0	0.0
2620314	0.0	0.0	0.0	4.0	4.0	6.0	0.0	0.0	0.0
2620315	0.0	0.0	0.0	4.0	4.0	6.0	0.0	0.0	0.0
2620316	0.0	0.0	0.0	4.0	4.0	6.0	0.0	0.0	0.0
2620317	0.0	0.0	0.0	4.0	4.0	6.0	0.0	0.0	0.0
2620318	0.0	0.0	0.0	4.0	4.0	6.0	0.0	0.0	0.0
2620319	0.0	0.0	0.0	4.0	4.0	6.0	0.0	0.0	0.0
2620320	0.0	0.0	0.0	4.0	4.0	6.0	0.0	0.0	0.0
2620321	0.0	0.0	0.0	4.0	4.0	6.0	0.0	0.0	0.0
2620322	0.0	0.0	0.0	4.0	4.0	6.0	0.0	0.0	0.0
2620323	0.0	0.0	0.0	4.0	4.0	6.0	0.0	0.0	0.0
2620324	0.0	0.0	0.0	4.0	4.0	6.0	0.0	0.0	0.0
2620325	0.0	0.0	0.0	4.0	4.0	6.0	0.0	0.0	0.0
2620326	0.0	0.0	0.0	6.0	4.0	6.0	0.0	0.0	0.0
2620327	0.0	0.0	0.0	6.0	4.0	6.0	0.0	0.0	0.0
2620328	0.0	0.0	0.0	6.0	4.0	6.0	0.0	0.0	0.0
2620329	0.0	0.0	0.0	6.0	4.0	6.0	0.0	0.0	0.0
2620330	0.0	0.0	0.0	6.0	4.0	6.0	0.0	0.0	0.0
2620331	0.0	0.0	0.0	6.0	4.0	6.0	0.0	0.0	0.0
2620332	0.0	0.0	0.0	6.0	4.0	6.0	0.0	0.0	0.0
2620333	0.0	0.0	0.0	6.0	4.0	6.0	0.0	0.0	0.0
2620334	0.0	0.0	0.0	6.0	4.0	6.0	0.0	0.0	0.0
2620335	0.0	0.0	0.0	6.0	4.0	6.0	0.0	0.0	0.0
2620336	0.0	0.0	0.0	6.0	4.0	4.0	0.0	0.0	0.0
2620337	0.0	0.0	0.0	6.0	4.0	4.0	0.0	0.0	0.0
2620338	0.0	0.0	0.0	6.0	4.0	4.0	0.0	0.0	0.0
2620339	0.0	0.0	0.0	6.0	4.0	4.0	0.0	0.0	0.0
2620340	0.0	0.0	0.0	6.0	4.0	4.0	0.0	0.0	0.0
2620341	0.0	0.0	0.0	6.0	4.0	4.0	0.0	0.0	0.0
2620342	0.0	0.0	0.0	6.0	4.0	4.0	0.0	0.0	0.0
2620343	0.0	0.0	0.0	6.0	4.0	4.0	0.0	0.0	0.0
2620344	0.0	0.0	0.0	6.0	4.0	4.0	0.0	0.0	0.0
2620345	0.0	0.0	0.0	6.0	4.0	4.0	0.0	0.0	0.0
2620346	0.0	0.0	0.0	6.0	4.0	4.0	0.0	0.0	0.0
2620347	0.0	0.0	0.0	6.0	4.0	4.0	0.0	0.0	0.0
2620348	0.0	0.0	0.0	8.0	4.0	9.0	0.0	0.0	0.0
2620349	0.0	0.0	0.0	6.0	4.0	9.0	0.0	0.0	0.0
2620350	0.0	0.0	0.0	6.0	4.0	9.0	0.0	0.0	0.0
2620351	0.0	0.0	0.0	6.0	4.0	7.0	0.0	0.0	0.0
2620352	0.0	0.0	0.0	4.0	4.0	7.0	0.0	0.0	0.0
2620353	0.0	0.0	0.0	4.0	4.0	7.0	0.0	0.0	0.0
2620354	0.0	0.0	0.0	4.0	4.0	7.0	0.0	0.0	0.0
2620355	0.0	0.0	0.0	4.0	4.0	7.0	0.0	0.0	0.0
2620356	0.0	0.0	0.0	4.0	2.0	7.0	0.0	0.0	0.0
2620357	0.0	0.0	0.0	4.0	2.0	7.0	0.0	0.0	0.0
2620358	0.0	0.0	0.0	4.0	2.0	7.0	0.0	0.0	0.0
2620359	0.0	0.0	0.0	4.0	2.0	7.0	0.0	0.0	0.0
2620360	0.0	0.0	0.0	4.0	2.0	7.0	0.0	0.0	0.0
2620361	0.0	0.0	0.0	4.0	2.0	7.0	0.0	0.0	0.0
2620362	0.0	0.0	0.0	4.0	2.0	7.0	0.0	0.0	0.0
2620363	0.0	0.0	0.0	4.0	2.0	8.0	0.0	0.0	0.0
2620364	0.0	0.0	0.0	4.0	2.0	8.0	0.0	0.0	0.0
2620365	0.0	0.0	0.0	4.0	4.0	8.0	0.0	0.0	0.0
2620366	0.0	0.0	0.0	4.0	6.0	8.0	0.0	0.0	0.0
2620367	0.0	0.0	0.0	4.0	6.0	8.0	0.0	0.0	0.0
2620368	0.0	0.0	0.0	4.0	6.0	8.0	0.0	0.0	0.0
2620369	0.0	0.0	0.0	4.0	6.0	6.0	0.0	0.0	0.0
2620370	0.0	0.0	0.0	4.0	6.0	6.0	0.0	0.0	0.0
2620371	0.0	0.0	0.0	4.0	4.0	6.0	0.0	0.0	0.0
2620372	0.0	0.0	0.0	4.0	4.0	6.0	0.0	0.0	0.0
2620373	0.0	0.0	0.0	4.0	4.0	6.0	0.0	0.0	0.0
2620374	0.0	0.0	0.0	4.0	4.0	6.0	0.0	0.0	0.0
2620375	0.0	0.0	0.0	4.0	4.0	6.0	0.0	0.0	0.0
2620376	0.0	0.0	0.0	4.0	4.0	6.0	0.0	0.0	0.0
2620377	0.0	0.0	0.0	4.0	6.0	6.0	0.0	0.0	0.0
2620378	0.0	0.0	0.0	4.0	8.0	6.0	0.0	0.0	0.0
2620379	0.0	0.0	0.0	4.0	8.0	6.0	0.0	0.0	0.0
2620380	0.0	0.0	0.0	4.0	8.0	6.0	0.0	0.0	0.0
2620381	0.0	0.0	0.0	4.0	8.0	6.0	0.0	0.0	0.0
2620382	0.0	0.0	0.0	4.0	8.0	8.0	0.0	0.0	0.0
2620383	0.0	0.0	0.0	6.0	8.0	8.0	0.0	0.0	0.0
2620384	0.0	0.0	0.0	8.0	8.0	8.0	0.0	0.0	0.0
2620385	0.0	0.0	0.0	8.0	8.0	8.0	0.0	0.0	0.0
2620386	0.0	0.0	0.0	8.0	8.0	8.0	0.0	0.0	0.0
2620387	0.0	0.0	0.0	8.0	8.0	8.0	0.0	0.0	0.0
2620388	0.0	0.0	0.0	8.0	8.0	8.0	0.0	0.0	0.0
2620389	0.0	0.0	0.0	8.0	8.0	8.0	0.0	0.0	0.0
2620390	0.0	0.0	0.0	8.0	8.0	8.0	0.0	0.0	0.0
2620391	0.0	0.0	0.0	10.0	8.0	8.0	0.0	0.0	0.0
2620392	0.0	0.0	0.0	10.0	8.0	8.0	0.0	0.0	0.0
2620393	0.0	0.0	0.0	10.0	8.0	8.0	0.0	0.0	0.0
2620394	0.0	0.0	0.0	10.0	8.0	8.0	0.0	0.0	0.0
2620395	0.0	0.0	0.0	10.0	8.0	8.0	0.0	0.0	0.0
2620396	0.0	0.0	0.0	10.0	8.0	8.0	0.0	0.0	0.0
2620397	0.0	0.0	0.0	10.0	10.0	8.0	0.0	0.0	0.0
2620398	0.0	0.0	0.0	10.0	10.0	8.0	0.0	0.0	0.0
2620399	0.0	0.0	0.0	10.0	10.0	8.0	0.0	0.0	0.0
2620400	0.0	0.0	0.0	10.0	10.0	8.0	0.0	0.0	0.0
2620401	0.0	0.0	0.0	10.0	10.0	8.0	0.0	0.0	0.0
2620402	0.0	0.0	0.0	10.0	10.0	8.0	0.0	0.0	0.0
2620403	0.0	0.0	0.0	10.0	10.0	8.0	0.0	0.0	0.0
2620404	0.0	0.0	0.0	10.0	10.0	8.0	0.0	0.0	0.0
2620405	0.0	0.0	0.0	10.0	10.0	8.0	0.0	0.0	0.0
2620406	0.0	0.0	0.0	10.0	10.0	8.0	0.0	0.0	0.0
2620407	0.0	0.0	0.0	12.0	10.0	8.0	0.0	0.0	0.0
2620408	0.0	0.0	0.0	12.0	10.0	8.0	0.0	0.0	0.0
2620409	0.0	0.0	0.0	12.0	10.0	8.0	0.0	0.0	0.0
2620410	0.0	0.0	0.0	12.0	10.0	8.0	0.0	0.0	0.0
2620411	0.0	0.0	0.0	12.0	10.0	8.0	0.0	0.0	0.0
2620412	0.0	0.0	0.0	12.0	10.0	8.0	0.0	0.0	0.0
2620413	0.0	0.0	0.0	12.0	10.0	8.0	0.0	0.0	0.0
2620414	0.0	0.0	0.0	12.0	10.0	8.0	0.0	0.0	0.0
2620415	0.0	0.0	0.0	12.0	10.0	8.0	0.0	0.0	0.0
2620416	0.0	0.0	0.0	12.0	10.0	8.0	0.0	0.0	0.0
2620417	0.0	0.0	0.0	12.0	10.0	8.0	0.0	0.0	0.0
2620418	0.0	0.0	0.0	12.0	10.0	8.0	0.0	0.0	0.0
2620419	0.0	0.0	0.0	10.0	10.0	8.0	0.0	0.0	0.0
2620420	0.0	0.0	0.0	10.0	10.0	10.0	0.0	0.0	0.0
2620421	0.0	0.0	0.0	10.0	10.0	10.0	0.0	0.0	0.0
2620422	0.0	0.0	0.0	10.0	10.0	10.0	0.0	0.0	0.0
2620423	0.0	0.0	0.0	10.0	10.0	10.0	0.0	0.0	0.0
2620424	0.0	0.0	0.0	10.0	10.0	10.0	0.0	0.0	0.0
2620425	0.0	0.0	0.0	10.0	10.0	10.0	0.0	0.0	0.0
2620426	0.0	0.0	0.0	10.0	10.0	10.0	0.0	0.0	0.0
2620427	0.0	0.0	0.0	10.0	10.0	10.0	0.0	0.0	0.0
2620428	0.0	0.0	0.0	10.0	10.0	10.0	0.0	0.0	0.0
2620429	0.0	0.0	0.0	10.0	10.0	10.0	0.0	0.0	0.0
2620430	0.0	0.0	0.0	12.0	10.0	10.0	0.0	0.0	0.0
2620431	0.0	0.0	0.0	12.0	10.0	10.0	0.0	0.0	0.0
2620432	0.0	0.0	0.0	12.0	12.0	10.0	0.0	0.0	0.0
2620433	0.0	0.0	0.0	12.0	12.0	10.0	0.0	0.0	0.0
2620434	0.0	0.0	0.0	12.0	12.0	10.0	0.0	0.0	0.0
2620435	0.0	0.0	0.0	12.0	12.0	10.0	0.0	0.0	0.0
2620436	0.0	0.0	0.0	12.0	12.0	10.0	0.0	0.0	0.0
2620437	0.0	0.0	0.0	12.0	12.0	10.0	0.0	0.0	0.0
2620438	0.0	0.0	0.0	12.0	12.0	10.0	0.0	0.0	0.0
2620439	0.0	0.0	0.0	12.0	12.0	10.0	0.0	0.0	0.0
2620440	0.0	0.0	0.0	12.0	12.0	10.0	0.0	0.0	0.0
2620441	0.0	0.0	0.0	12.0	12.0	10.0	0.0	0.0	0.0
2620442	0.0	0.0	0.0	12.0	12.0	10.0	0.0	0.0	0.0
2620443	0.0	0.0	0.0	12.0	10.0	10.0	0.0	0.0	0.0
2620444	0.0	0.0	0.0	10.0	10.0	10.0	0.0	0.0	0.0
2620445	0.0	0.0	0.0	10.0	10.0	10.0	0.0	0.0	0.0
2620446	0.0	0.0	0.0	10.0	10.0	10.0	0.0	0.0	0.0
2620447	0.0	0.0	0.0	10.0	10.0	10.0	0.0	0.0	0.0
2620448	0.0	0.0	0.0	10.0	10.0	10.0	0.0	0.0	0.0
2620449	0.0	0.0	0.0	10.0	10.0	10.0	0.0	0.0	0.0
2620450	0.0	0.0	0.0	10.0	10.0	10.0	0.0	0.0	0.0
2620451	0.0	0.0	0.0	10.0	10.0	10.0	0.0	0.0	0.0
2620452	0.0	0.0	0.0	10.0	10.0	10.0	0.0	0.0	0.0
2620453	0.0	0.0	0.0	10.0	10.0	10.0	0.0	0.0	0.0
2620454	0.0	0.0	0.0	10.0	10.0	10.0	0.0	0.0	0.0
2620455	0.0	0.0	0.0	10.0	10.0	10.0	0.0	0.0	0.0
2620456	0.0	0.0	0.0	10.0	10.0	10.0	0.0	0.0	0.0
2620457	0.0	0.0	0.0	10.0	10.0	10.0	0.0	0.0	0.0
2620458	0.0	0.0	0.0	10.0	10.0	10.0	0.0	0.0	0.0
2620459	0.0	0.0	0.0	10.0	10.0	10.0	0.0	0.0	0.0
2620460	0.0	0.0	0.0	10.0	10.0	10.0	0.0	0.0	0.0
2620461	0.0	0.0	0.0	10.0	10.0	10.0	0.0	0.0	0.0
2620462	0.0	0.0	0.0	10.0	10.0	10.0	0.0	0.0	0.0
2620463	0.0	0.0	0.0	10.0	10.0	10.0	0.0	0.0	0.0
2620464	0.0	0.0	0.0	10.0	10.0	10.0	0.0	0.0	0.0
2620465	0.0	0.0	0.0	10.0	10.0	10.0	0.0	0.0	0.0
2620466	0.0	0.0	0.0	10.0	10.0	10.0	0.0	0.0	0.0
2620467	0.0	0.0	0.0	10.0	10.0	10.0	0.0	0.0	0.0
2620468	0.0	0.0	0.0	10.0	10.0	10.0	0.0	0.0	0.0
2620469	0.0	0.0	0.0	10.0	10.0	10.0	0.0	0.0	0.0
2620470	0.0	0.0	0.0	10.0	10.0	10.0	0.0	0.0	0.0
2620471	0.0	0.0	0.0	10.0	10.0	10.0	0.0	0.0	0.0
2620472	0.0	0.0	0.0	10.0	10.0	10.0	0.0	0.0	0.0
2620473	0.0	0.0	0.0	10.0	10.0	10.0	0.0	0.0	0.0
2620474	0.0	0.0	0.0	10.0	10.0	10.0	0.0	0.0	0.0
2620475	0.0	0.0	0.0	10.0	10.0	10.0	0.0	0.0	0.0
2620476	0.0	0.0	0.0	10.0	10.0	10.0	0.0	0.0	0.0
2620477	0.0	0.0	0.0	10.0	10.0	10.0	0.0	0.0	0.0
2620478	0.0	0.0	0.0	10.0	10.0	10.0	0.0	0.0	0.0
2620479	0.0	0.0	0.0	10.0	10.0	10.0	0.0	0.0	0.0
2620480	0.0	0.0	0.0	10.0	10.0	10.0	0.0	0.0	0.0
2620481	0.0	0.0	0.0	10.0	10.0	10.0	0.0	0.0	0.0
2620482	0.0	0.0	0.0	10.0	10.0	10.0	0.0	0.0	0.0
2620483	0.0	0.0	0.0	10.0	10.0	10.0	0.0	0.0	0.0
2620484	0.0	0.0	0.0	10.0	10.0	10.0	0.0	0.0	0.0
2620485	0.0	0.0	0.0	10.0	10.0	10.0	0.0	0.0	0.0
2620486	0.0	0.0	0.0	10.0	10.0	10.0	0.0	0.0	0.0
2620487	0.0	0.0	0.0	10.0	10.0	10.0	0.0	0.0	0.0
2620488	0.0	0.0	0.0	10.0	10.0	10.0	0.0	0.0	0.0
2620489	0.0	0.0	0.0	10.0	10.0	10.0	0.0	0.0	0.0
2620490	0.0	0.0	0.0	10.0	10.0	8.0	0.0	0.0	0.0
2620491	0.0	0.0	0.0	8.0	8.0	8.0	0.0	0.0	0.0
2620492	0.0	0.0	0.0	8.0	8.0	8.0	0.0	0.0	0.0
2620493	0.0	0.0	0.0	8.0	8.0	8.0	0.0	0.0	0.0
2620494	0.0	0.0	0.0	8.0	8.0	8.0	0.0	0.0	0.0
2620495	0.0	0.0	0.0	8.0	8.0	6.0	0.0	0.0	0.0
2620496	0.0	0.0	0.0	8.0	8.0	6.0	0.0	0.0	0.0
2620497	0.0	0.0	0.0	8.0	8.0	6.0	0.0	0.0	0.0
2620498	0.0	0.0	0.0	8.0	8.0	5.0	0.0	0.0	0.0
2620499	0.0	0.0	0.0	8.0	8.0	5.0	0.0	0.0	0.0
2620500	0.0	0.0	0.0	8.0	8.0	5.0	0.0	0.0	0.0
2620501	0.0	0.0	0.0	4.0	8.0	5.0	0.0	0.0	0.0
2620502	0.0	0.0	0.0	4.0	8.0	7.0	0.0	0.0	0.0
2620503	0.0	0.0	0.0	2.0	8.0	7.0	0.0	0.0	0.0
2620504	0.0	0.0	0.0	2.0	8.0	7.0	0.0	0.0	0.0
2620505	0.0	0.0	0.0	2.0	8.0	7.0	0.0	0.0	0.0
2620506	0.0	0.0	0.0	2.0	8.0	7.0	0.0	0.0	0.0
2620507	0.0	0.0	0.0	2.0	8.0	7.0	0.0	0.0	0.0
2620508	0.0	0.0	0.0	2.0	4.0	7.0	0.0	0.0	0.0
2620509	0.0	0.0	0.0	2.0	4.0	9.0	0.0	0.0	0.0
2620510	0.0	0.0	0.0	2.0	4.0	9.0	0.0	0.0	0.0
2620511	0.0	0.0	0.0	2.0	4.0	9.0	0.0	0.0	0.0
2620512	0.0	0.0	0.0	2.0	4.0	9.0	0.0	0.0	0.0
2620513	0.0	0.0	0.0	2.0	4.0	8.0	0.0	0.0	0.0
2620514	0.0	0.0	0.0	2.0	4.0	8.0	0.0	0.0	0.0
2620515	0.0	0.0	0.0	2.0	4.0	8.0	0.0	0.0	0.0
2620516	0.0	0.0	0.0	3.0	6.0	8.0	0.0	0.0	0.0
2620517	0.0	0.0	0.0	3.0	6.0	14.0	0.0	0.0	0.0
2620518	0.0	0.0	0.0	3.0	6.0	14.0	0.0	0.0	0.0
2620519	0.0	0.0	0.0	3.0	4.0	14.0	0.0	0.0	0.0
2620520	0.0	0.0	0.0	3.0	4.0	14.0	0.0	0.0	0.0
2620521	0.0	0.0	0.0	3.0	2.0	14.0	0.0	0.0	0.0
2620522	0.0	0.0	0.0	3.0	2.0	14.0	0.0	0.0	0.0
2620523	0.0	0.0	0.0	4.0	4.0	16.0	0.0	0.0	0.0
2620524	0.0	0.0	0.0	2.0	4.0	16.0	0.0	0.0	0.0
2620525	0.0	0.0	0.0	2.0	4.0	16.0	0.0	0.0	0.0
2620526	0.0	0.0	0.0	2.0	4.0	16.0	0.0	0.0	0.0
2620527	0.0	0.0	0.0	2.0	4.0	14.0	0.0	0.0	0.0
2620528	0.0	0.0	0.0	2.0	4.0	14.0	0.0	0.0	0.0
2620529	0.0	0.0	0.0	2.0	4.0	14.0	0.0	0.0	0.0
2620530	0.0	0.0	0.0	2.0	4.0	14.0	0.0	0.0	0.0
2620531	0.0	0.0	0.0	2.0	4.0	14.0	0.0	0.0	0.0
2620532	0.0	0.0	0.0	2.0	4.0	14.0	0.0	0.0	0.0
2620533	0.0	0.0	0.0	2.0	4.0	14.0	0.0	0.0	0.0
2620534	0.0	0.0	0.0	2.0	4.0	14.0	0.0	0.0	0.0
2620535	0.0	0.0	0.0	2.0	4.0	14.0	0.0	0.0	0.0
2620536	0.0	0.0	0.0	2.0	4.0	14.0	0.0	0.0	0.0
2620537	0.0	0.0	0.0	2.0	4.0	14.0	0.0	0.0	0.0
2620538	0.0	0.0	0.0	2.0	4.0	14.0	0.0	0.0	0.0
2620539	0.0	0.0	0.0	2.0	4.0	12.0	0.0	0.0	0.0
2620540	0.0	0.0	0.0	2.0	4.0	12.0	0.0	0.0	0.0
2620541	0.0	0.0	0.0	2.0	4.0	12.0	0.0	0.0	0.0
2620542	0.0	0.0	0.0	2.0	4.0	12.0	0.0	0.0	0.0
2620543	0.0	0.0	0.0	2.0	4.0	12.0	0.0	0.0	0.0
2620544	0.0	0.0	0.0	2.0	4.0	12.0	0.0	0.0	0.0
2620545	0.0	0.0	0.0	2.0	4.0	12.0	0.0	0.0	0.0
2620546	0.0	0.0	0.0	2.0	4.0	12.0	0.0	0.0	0.0
2620547	0.0	0.0	0.0	2.0	4.0	12.0	0.0	0.0	0.0
2620548	0.0	0.0	0.0	2.0	4.0	12.0	0.0	0.0	0.0
2620549	0.0	0.0	0.0	2.0	4.0	12.0	0.0	0.0	0.0
2620550	0.0	0.0	0.0	2.0	4.0	12.0	0.0	0.0	0.0
2620551	0.0	0.0	0.0	2.0	4.0	12.0	0.0	0.0	0.0
2620552	0.0	0.0	0.0	2.0	4.0	12.0	0.0	0.0	0.0
2620553	0.0	0.0	0.0	2.0	6.0	12.0	0.0	0.0	0.0
2620554	0.0	0.0	0.0	2.0	6.0	14.0	0.0	0.0	0.0
2620555	0.0	0.0	0.0	2.0	6.0	14.0	0.0	0.0	0.0
2620556	0.0	0.0	0.0	2.0	8.0	14.0	0.0	0.0	0.0
2620557	0.0	0.0	0.0	2.0	8.0	14.0	0.0	0.0	0.0
2620558	0.0	0.0	0.0	2.0	8.0	14.0	0.0	0.0	0.0
2620559	0.0	0.0	0.0	2.0	8.0	14.0	0.0	0.0	0.0
2620560	0.0	0.0	0.0	2.0	8.0	14.0	0.0	0.0	0.0
2620561	0.0	0.0	0.0	2.0	8.0	16.0	0.0	0.0	0.0
2620562	0.0	0.0	0.0	2.0	8.0	16.0	0.0	0.0	0.0
2620563	0.0	0.0	0.0	8.0	8.0	16.0	0.0	0.0	0.0
2620564	0.0	0.0	0.0	8.0	8.0	16.0	0.0	0.0	0.0
2620565	0.0	0.0	0.0	8.0	8.0	16.0	0.0	0.0	0.0
2620566	0.0	0.0	0.0	8.0	8.0	16.0	0.0	0.0	0.0
2620567	0.0	0.0	0.0	8.0	8.0	16.0	0.0	0.0	0.0
2620568	0.0	0.0	0.0	8.0	8.0	16.0	0.0	0.0	0.0
2620569	0.0	0.0	0.0	8.0	8.0	16.0	0.0	0.0	0.0
2620570	0.0	0.0	0.0	8.0	8.0	16.0	0.0	0.0	0.0
2620571	0.0	0.0	0.0	8.0	8.0	16.0	0.0	0.0	0.0
2620572	0.0	0.0	0.0	8.0	8.0	16.0	0.0	0.0	0.0
2620573	0.0	0.0	0.0	8.0	8.0	16.0	0.0	0.0	0.0
2620574	0.0	0.0	0.0	8.0	8.0	16.0	0.0	0.0	0.0
2620575	0.0	0.0	0.0	8.0	8.0	16.0	0.0	0.0	0.0
2620576	0.0	0.0	0.0	8.0	8.0	16.0	0.0	0.0	0.0
2620577	0.0	0.0	0.0	8.0	8.0	16.0	0.0	0.0	0.0
2620578	0.0	0.0	0.0	8.0	8.0	16.0	0.0	0.0	0.0
2620579	0.0	0.0	0.0	8.0	8.0	16.0	0.0	0.0	0.0
2620580	0.0	0.0	0.0	8.0	8.0	16.0	0.0	0.0	0.0
2620581	0.0	0.0	0.0	8.0	8.0	16.0	0.0	0.0	0.0
2620582	0.0	0.0	0.0	10.0	8.0	16.0	0.0	0.0	0.0
2620583	0.0	0.0	0.0	10.0	8.0	18.0	0.0	0.0	0.0
2620584	0.0	0.0	0.0	10.0	8.0	18.0	0.0	0.0	0.0
2620585	0.0	0.0	0.0	10.0	8.0	18.0	0.0	0.0	0.0
2620586	0.0	0.0	0.0	10.0	8.0	18.0	0.0	0.0	0.0
2620587	0.0	0.0	0.0	10.0	8.0	18.0	0.0	0.0	0.0
2620588	0.0	0.0	0.0	10.0	8.0	18.0	0.0	0.0	0.0
2620589	0.0	0.0	0.0	10.0	8.0	18.0	0.0	0.0	0.0
2620590	0.0	0.0	0.0	10.0	8.0	18.0	0.0	0.0	0.0
2620591	0.0	0.0	0.0	12.0	8.0	18.0	0.0	0.0	0.0
2620592	0.0	0.0	0.0	12.0	8.0	18.0	0.0	0.0	0.0
2620593	0.0	0.0	0.0	12.0	8.0	18.0	0.0	0.0	0.0
2620594	0.0	0.0	0.0	12.0	8.0	18.0	0.0	0.0	0.0
2620595	0.0	0.0	0.0	12.0	8.0	18.0	0.0	0.0	0.0
2620596	0.0	0.0	0.0	12.0	8.0	18.0	0.0	0.0	0.0
2620597	0.0	0.0	0.0	12.0	8.0	18.0	0.0	0.0	0.0
2620598	0.0	0.0	0.0	12.0	8.0	16.0	0.0	0.0	0.0
2620599	0.0	0.0	0.0	12.0	8.0	16.0	0.0	0.0	0.0
2620600	0.0	0.0	0.0	12.0	8.0	16.0	0.0	0.0	0.0
2620601	0.0	0.0	0.0	12.0	8.0	16.0	0.0	0.0	0.0
2620602	0.0	0.0	0.0	12.0	8.0	16.0	0.0	0.0	0.0
2620603	0.0	0.0	0.0	12.0	8.0	16.0	0.0	0.0	0.0
2620604	0.0	0.0	0.0	12.0	8.0	16.0	0.0	0.0	0.0
2620605	0.0	0.0	0.0	12.0	8.0	16.0	0.0	0.0	0.0
2620606	0.0	0.0	0.0	12.0	8.0	18.0	0.0	0.0	0.0
2620607	0.0	0.0	0.0	12.0	8.0	18.0	0.0	0.0	0.0
2620608	0.0	0.0	0.0	12.0	8.0	18.0	0.0	0.0	0.0
2620609	0.0	0.0	0.0	12.0	8.0	18.0	0.0	0.0	0.0
2620610	0.0	0.0	0.0	12.0	6.0	18.0	0.0	0.0	0.0
2620611	0.0	0.0	0.0	12.0	6.0	18.0	0.0	0.0	0.0
2620612	0.0	0.0	0.0	12.0	6.0	18.0	0.0	0.0	0.0
2620613	0.0	0.0	0.0	12.0	6.0	18.0	0.0	0.0	0.0
2620614	0.0	0.0	0.0	12.0	6.0	18.0	0.0	0.0	0.0
2620615	0.0	0.0	0.0	12.0	6.0	18.0	0.0	0.0	0.0
2620616	0.0	0.0	0.0	12.0	6.0	18.0	0.0	0.0	0.0
2620617	0.0	0.0	0.0	12.0	6.0	18.0	0.0	0.0	0.0
2620618	0.0	0.0	0.0	12.0	6.0	18.0	0.0	0.0	0.0
2620619	0.0	0.0	0.0	12.0	6.0	18.0	0.0	0.0	0.0
2620620	0.0	0.0	0.0	12.0	6.0	18.0	0.0	0.0	0.0
2620621	0.0	0.0	0.0	12.0	6.0	18.0	0.0	0.0	0.0
2620622	0.0	0.0	0.0	12.0	6.0	18.0	0.0	0.0	0.0
2620623	0.0	0.0	0.0	12.0	6.0	18.0	0.0	0.0	0.0
2620624	0.0	0.0	0.0	12.0	6.0	18.0	0.0	0.0	0.0
2620625	0.0	0.0	0.0	12.0	6.0	18.0	0.0	0.0	0.0
2620626	0.0	0.0	0.0	12.0	6.0	18.0	0.0	0.0	0.0
2620627	0.0	0.0	0.0	12.0	6.0	18.0	0.0	0.0	0.0
2620628	0.0	0.0	0.0	12.0	6.0	18.0	0.0	0.0	0.0
2620629	0.0	0.0	0.0	12.0	6.0	14.0	0.0	0.0	0.0
2620630	0.0	0.0	0.0	12.0	6.0	14.0	0.0	0.0	0.0
2620631	0.0	0.0	0.0	12.0	6.0	12.0	0.0	0.0	0.0
2620632	0.0	0.0	0.0	12.0	6.0	12.0	0.0	0.0	0.0
2620633	0.0	0.0	0.0	12.0	6.0	12.0	0.0	0.0	0.0
2620634	0.0	0.0	0.0	12.0	6.0	12.0	0.0	0.0	0.0
2620635	0.0	0.0	0.0	12.0	6.0	12.0	0.0	0.0	0.0
2620636	0.0	0.0	0.0	12.0	6.0	12.0	0.0	0.0	0.0
2620637	0.0	0.0	0.0	12.0	6.0	16.0	0.0	0.0	0.0
2620638	0.0	0.0	0.0	12.0	6.0	14.0	0.0	0.0	0.0
2620639	0.0	0.0	0.0	12.0	6.0	14.0	0.0	0.0	0.0
2620640	0.0	0.0	0.0	12.0	6.0	14.0	0.0	0.0	0.0
2620641	0.0	0.0	0.0	12.0	6.0	14.0	0.0	0.0	0.0
2620642	0.0	0.0	0.0	12.0	6.0	14.0	0.0	0.0	0.0
2620643	0.0	0.0	0.0	12.0	6.0	14.0	0.0	0.0	0.0
2620644	0.0	0.0	0.0	12.0	6.0	14.0	0.0	0.0	0.0
2620645	0.0	0.0	0.0	12.0	6.0	14.0	0.0	0.0	0.0
2620646	0.0	0.0	0.0	12.0	6.0	14.0	0.0	0.0	0.0
2620647	0.0	0.0	0.0	12.0	6.0	14.0	0.0	0.0	0.0
2620648	0.0	0.0	0.0	12.0	4.0	14.0	0.0	0.0	0.0
2620649	0.0	0.0	0.0	12.0	4.0	14.0	0.0	0.0	0.0
2620650	0.0	0.0	0.0	12.0	4.0	14.0	0.0	0.0	0.0
2620651	0.0	0.0	0.0	12.0	4.0	14.0	0.0	0.0	0.0
2620652	0.0	0.0	0.0	12.0	4.0	14.0	0.0	0.0	0.0
2620653	0.0	0.0	0.0	12.0	4.0	14.0	0.0	0.0	0.0
2620654	0.0	0.0	0.0	12.0	4.0	14.0	0.0	0.0	0.0
2620655	0.0	0.0	0.0	12.0	2.0	14.0	0.0	0.0	0.0
2620656	0.0	0.0	0.0	12.0	2.0	14.0	0.0	0.0	0.0
2620657	0.0	0.0	0.0	12.0	2.0	14.0	0.0	0.0	0.0
2620658	0.0	0.0	0.0	12.0	2.0	14.0	0.0	0.0	0.0
2620659	0.0	0.0	0.0	12.0	2.0	14.0	0.0	0.0	0.0
2620660	0.0	0.0	0.0	12.0	2.0	14.0	0.0	0.0	0.0
2620661	0.0	0.0	0.0	12.0	2.0	14.0	0.0	0.0	0.0
2620662	0.0	0.0	0.0	12.0	4.0	14.0	0.0	0.0	0.0
2620663	0.0	0.0	0.0	6.0	2.0	14.0	0.0	0.0	0.0
2620664	0.0	0.0	0.0	5.0	2.0	14.0	0.0	0.0	0.0
2620665	0.0	0.0	0.0	5.0	2.0	12.0	0.0	0.0	0.0
2620666	0.0	0.0	0.0	5.0	2.0	14.0	0.0	0.0	0.0
2620667	0.0	0.0	0.0	5.0	2.0	14.0	0.0	0.0	0.0
2620668	0.0	0.0	0.0	5.0	2.0	14.0	0.0	0.0	0.0
2620669	0.0	0.0	0.0	5.0	2.0	14.0	0.0	0.0	0.0
2620670	0.0	0.0	0.0	5.0	6.0	18.0	0.0	0.0	0.0
2620671	0.0	0.0	0.0	7.0	6.0	28.0	0.0	0.0	0.0
2620672	0.0	0.0	0.0	9.0	6.0	28.0	0.0	0.0	0.0
2620673	0.0	0.0	0.0	8.0	6.0	26.0	0.0	0.0	0.0
2620674	0.0	0.0	0.0	8.0	6.0	26.0	0.0	0.0	0.0
2620675	0.0	0.0	0.0	8.0	6.0	24.0	0.0	0.0	0.0
2620676	0.0	0.0	0.0	8.0	6.0	24.0	0.0	0.0	0.0
2620677	0.0	0.0	0.0	8.0	6.0	24.0	0.0	0.0	0.0
2620678	0.0	0.0	0.0	8.0	6.0	24.0	0.0	0.0	0.0
2620679	0.0	0.0	0.0	8.0	6.0	24.0	0.0	0.0	0.0
2620680	0.0	0.0	0.0	8.0	6.0	26.0	0.0	0.0	0.0
2620681	0.0	0.0	0.0	10.0	6.0	26.0	0.0	0.0	0.0
2620682	0.0	0.0	0.0	10.0	8.0	28.0	0.0	0.0	0.0
2620683	0.0	0.0	0.0	10.0	8.0	28.0	0.0	0.0	0.0
2620684	0.0	0.0	0.0	8.0	8.0	28.0	0.0	0.0	0.0
2620685	0.0	0.0	0.0	11.0	8.0	28.0	0.0	0.0	0.0
2620686	0.0	0.0	0.0	11.0	8.0	28.0	0.0	0.0	0.0
2620687	0.0	0.0	0.0	11.0	8.0	28.0	0.0	0.0	0.0
2620688	0.0	0.0	0.0	11.0	8.0	28.0	0.0	0.0	0.0
2620689	0.0	0.0	0.0	11.0	8.0	28.0	0.0	0.0	0.0
2620690	0.0	0.0	0.0	9.0	8.0	28.0	0.0	0.0	0.0
2620691	0.0	0.0	0.0	9.0	8.0	28.0	0.0	0.0	0.0
2620692	0.0	0.0	0.0	9.0	8.0	28.0	0.0	0.0	0.0
2620693	0.0	0.0	0.0	9.0	8.0	28.0	0.0	0.0	0.0
2620694	0.0	0.0	0.0	10.0	8.0	28.0	0.0	0.0	0.0
2620695	0.0	0.0	0.0	10.0	8.0	28.0	0.0	0.0	0.0
2620696	0.0	0.0	0.0	10.0	8.0	28.0	0.0	0.0	0.0
2620697	0.0	0.0	0.0	10.0	8.0	28.0	0.0	0.0	0.0
2620698	0.0	0.0	0.0	10.0	8.0	28.0	0.0	0.0	0.0
2620699	0.0	0.0	0.0	10.0	8.0	28.0	0.0	0.0	0.0
2620700	0.0	0.0	0.0	10.0	8.0	28.0	0.0	0.0	0.0
2620701	0.0	0.0	0.0	10.0	8.0	28.0	0.0	0.0	0.0
2620702	0.0	0.0	0.0	10.0	8.0	28.0	0.0	0.0	0.0
2620703	0.0	0.0	0.0	10.0	8.0	28.0	0.0	0.0	0.0
2620704	0.0	0.0	0.0	10.0	8.0	28.0	0.0	0.0	0.0
2620705	0.0	0.0	0.0	10.0	8.0	28.0	0.0	0.0	0.0
2620706	0.0	0.0	0.0	10.0	8.0	28.0	0.0	0.0	0.0
2620707	0.0	0.0	0.0	10.0	8.0	28.0	0.0	0.0	0.0
2620708	0.0	0.0	0.0	10.0	8.0	28.0	0.0	0.0	0.0
2620709	0.0	0.0	0.0	10.0	8.0	28.0	0.0	0.0	0.0
2620710	0.0	0.0	0.0	10.0	8.0	28.0	0.0	0.0	0.0
2620711	0.0	0.0	0.0	10.0	8.0	28.0	0.0	0.0	0.0
2620712	0.0	0.0	0.0	10.0	8.0	28.0	0.0	0.0	0.0
2620713	0.0	0.0	0.0	10.0	8.0	28.0	0.0	0.0	0.0
2620714	0.0	0.0	0.0	10.0	8.0	28.0	0.0	0.0	0.0
2620715	0.0	0.0	0.0	10.0	8.0	28.0	0.0	0.0	0.0
2620716	0.0	0.0	0.0	10.0	8.0	28.0	0.0	0.0	0.0
2620717	0.0	0.0	0.0	10.0	8.0	28.0	0.0	0.0	0.0
2620718	0.0	0.0	0.0	10.0	8.0	26.0	0.0	0.0	0.0
2620719	0.0	0.0	0.0	10.0	8.0	26.0	0.0	0.0	0.0
2620720	0.0	0.0	0.0	10.0	8.0	26.0	0.0	0.0	0.0
2620721	0.0	0.0	0.0	10.0	8.0	26.0	0.0	0.0	0.0
2620722	0.0	0.0	0.0	10.0	8.0	26.0	0.0	0.0	0.0
2620723	0.0	0.0	0.0	10.0	8.0	26.0	0.0	0.0	0.0
2620724	0.0	0.0	0.0	10.0	8.0	26.0	0.0	0.0	0.0
2620725	0.0	0.0	0.0	10.0	8.0	26.0	0.0	0.0	0.0
2620726	0.0	0.0	0.0	10.0	8.0	26.0	0.0	0.0	0.0
2620727	0.0	0.0	0.0	10.0	8.0	26.0	0.0	0.0	0.0
2620728	0.0	0.0	0.0	10.0	8.0	26.0	0.0	0.0	0.0
2620729	0.0	0.0	0.0	10.0	8.0	26.0	0.0	0.0	0.0
2620730	0.0	0.0	0.0	10.0	8.0	24.0	0.0	0.0	0.0
2620731	0.0	0.0	0.0	8.0	8.0	24.0	0.0	0.0	0.0
2620732	0.0	0.0	0.0	8.0	8.0	24.0	0.0	0.0	0.0
2620733	0.0	0.0	0.0	8.0	8.0	24.0	0.0	0.0	0.0
2620734	0.0	0.0	0.0	8.0	8.0	24.0	0.0	0.0	0.0
2620735	0.0	0.0	0.0	8.0	8.0	24.0	0.0	0.0	0.0
2620736	0.0	0.0	0.0	8.0	8.0	24.0	0.0	0.0	0.0
2620737	0.0	0.0	0.0	8.0	10.0	24.0	0.0	0.0	0.0
2620738	0.0	0.0	0.0	8.0	10.0	24.0	0.0	0.0	0.0
2620739	0.0	0.0	0.0	8.0	10.0	24.0	0.0	0.0	0.0
2620740	0.0	0.0	0.0	10.0	10.0	24.0	0.0	0.0	0.0
2620741	0.0	0.0	0.0	10.0	10.0	24.0	0.0	0.0	0.0
2620742	0.0	0.0	0.0	10.0	10.0	24.0	0.0	0.0	0.0
2620743	0.0	0.0	0.0	10.0	10.0	24.0	0.0	0.0	0.0
2620744	0.0	0.0	0.0	10.0	10.0	24.0	0.0	0.0	0.0
2620745	0.0	0.0	0.0	10.0	10.0	24.0	0.0	0.0	0.0
2620746	0.0	0.0	0.0	10.0	10.0	24.0	0.0	0.0	0.0
2620747	0.0	0.0	0.0	10.0	10.0	24.0	0.0	0.0	0.0
2620748	0.0	0.0	0.0	10.0	10.0	24.0	0.0	0.0	0.0
2620749	0.0	0.0	0.0	10.0	10.0	24.0	0.0	0.0	0.0
2620750	0.0	0.0	0.0	10.0	10.0	20.0	0.0	0.0	0.0
2620751	0.0	0.0	0.0	10.0	10.0	20.0	0.0	0.0	0.0
2620752	0.0	0.0	0.0	10.0	10.0	20.0	0.0	0.0	0.0
2620753	0.0	0.0	0.0	10.0	10.0	20.0	0.0	0.0	0.0
2620754	0.0	0.0	0.0	10.0	10.0	20.0	0.0	0.0	0.0
2620755	0.0	0.0	0.0	10.0	10.0	20.0	0.0	0.0	0.0
2620756	0.0	0.0	0.0	6.0	10.0	16.0	0.0	0.0	0.0
2620757	0.0	0.0	0.0	6.0	10.0	14.0	0.0	0.0	0.0
2620758	0.0	0.0	0.0	6.0	10.0	14.0	0.0	0.0	0.0
2620759	0.0	0.0	0.0	6.0	10.0	14.0	0.0	0.0	0.0
2620760	0.0	0.0	0.0	6.0	10.0	14.0	0.0	0.0	0.0
2620761	0.0	0.0	0.0	6.0	10.0	14.0	0.0	0.0	0.0
2620762	0.0	0.0	0.0	6.0	10.0	16.0	0.0	0.0	0.0
2620763	0.0	0.0	0.0	6.0	10.0	16.0	0.0	0.0	0.0
2620764	0.0	0.0	0.0	4.0	10.0	16.0	0.0	0.0	0.0
2620765	0.0	0.0	0.0	4.0	10.0	16.0	0.0	0.0	0.0
2620766	0.0	0.0	0.0	4.0	10.0	14.0	0.0	0.0	0.0
2620767	0.0	0.0	0.0	4.0	10.0	14.0	0.0	0.0	0.0
2620768	0.0	0.0	0.0	4.0	10.0	14.0	0.0	0.0	0.0
2620769	0.0	0.0	0.0	4.0	10.0	14.0	0.0	0.0	0.0
2620770	0.0	0.0	0.0	4.0	10.0	14.0	0.0	0.0	0.0
2620771	0.0	0.0	0.0	4.0	10.0	14.0	0.0	0.0	0.0
2620772	0.0	0.0	0.0	4.0	10.0	14.0	0.0	0.0	0.0
2620773	0.0	0.0	0.0	4.0	10.0	14.0	0.0	0.0	0.0
2620774	0.0	0.0	0.0	4.0	8.0	14.0	0.0	0.0	0.0
2620775	0.0	0.0	0.0	4.0	6.0	14.0	0.0	0.0	0.0
2620776	0.0	0.0	0.0	4.0	6.0	14.0	0.0	0.0	0.0
2620777	0.0	0.0	0.0	4.0	4.0	14.0	0.0	0.0	0.0
2620778	0.0	0.0	0.0	4.0	4.0	12.0	0.0	0.0	0.0
2620779	0.0	0.0	0.0	4.0	4.0	12.0	0.0	0.0	0.0
2620780	0.0	0.0	0.0	4.0	4.0	12.0	0.0	0.0	0.0
2620781	0.0	0.0	0.0	4.0	4.0	12.0	0.0	0.0	0.0
2620782	0.0	0.0	0.0	4.0	4.0	12.0	0.0	0.0	0.0
2620783	0.0	0.0	0.0	4.0	4.0	12.0	0.0	0.0	0.0
2620784	0.0	0.0	0.0	4.0	4.0	12.0	0.0	0.0	0.0
2620785	0.0	0.0	0.0	4.0	4.0	12.0	0.0	0.0	0.0
2620786	0.0	0.0	0.0	4.0	4.0	12.0	0.0	0.0	0.0
2620787	0.0	0.0	0.0	4.0	4.0	12.0	0.0	0.0	0.0
2620788	0.0	0.0	0.0	4.0	4.0	12.0	0.0	0.0	0.0
2620789	0.0	0.0	0.0	4.0	4.0	12.0	0.0	0.0	0.0
2620790	0.0	0.0	0.0	4.0	4.0	8.0	0.0	0.0	0.0
2620791	0.0	0.0	0.0	4.0	4.0	8.0	0.0	0.0	0.0
2620792	0.0	0.0	0.0	4.0	4.0	8.0	0.0	0.0	0.0
2620793	0.0	0.0	0.0	4.0	4.0	8.0	0.0	0.0	0.0
2620794	0.0	0.0	0.0	4.0	4.0	8.0	0.0	0.0	0.0
2620795	0.0	0.0	0.0	6.0	8.0	12.0	0.0	0.0	0.0
2620796	0.0	0.0	0.0	6.0	8.0	13.0	0.0	0.0	0.0
2620797	0.0	0.0	0.0	6.0	8.0	13.0	0.0	0.0	0.0
2620798	0.0	0.0	0.0	6.0	9.0	15.0	0.0	0.0	0.0
2620799	0.0	0.0	0.0	6.0	10.0	19.0	0.0	0.0	0.0
2620800	0.0	0.0	0.0	6.0	11.0	15.0	0.0	0.0	0.0
2620801	0.0	0.0	0.0	4.0	11.0	15.0	0.0	0.0	0.0
2620802	0.0	0.0	0.0	4.0	11.0	15.0	0.0	0.0	0.0
2620803	0.0	0.0	0.0	4.0	11.0	15.0	0.0	0.0	0.0
2620804	0.0	0.0	0.0	4.0	11.0	16.0	0.0	0.0	0.0
2620805	0.0	0.0	0.0	4.0	11.0	16.0	0.0	0.0	0.0
2620806	0.0	0.0	0.0	4.0	9.0	16.0	0.0	0.0	0.0
2620807	0.0	0.0	0.0	4.0	9.0	16.0	0.0	0.0	0.0
2620808	0.0	0.0	0.0	4.0	9.0	16.0	0.0	0.0	0.0
2620809	0.0	0.0	0.0	4.0	9.0	16.0	0.0	0.0	0.0
2620810	0.0	0.0	0.0	4.0	9.0	18.0	0.0	0.0	0.0
2620811	0.0	0.0	0.0	4.0	9.0	18.0	0.0	0.0	0.0
2620812	0.0	0.0	0.0	4.0	9.0	18.0	0.0	0.0	0.0
2620813	0.0	0.0	0.0	4.0	9.0	20.0	0.0	0.0	0.0
2620814	0.0	0.0	0.0	4.0	9.0	20.0	0.0	0.0	0.0
2620815	0.0	0.0	0.0	4.0	9.0	18.0	0.0	0.0	0.0
2620816	0.0	0.0	0.0	4.0	9.0	18.0	0.0	0.0	0.0
2620817	0.0	0.0	0.0	4.0	9.0	18.0	0.0	0.0	0.0
2620818	0.0	0.0	0.0	4.0	9.0	18.0	0.0	0.0	0.0
2620819	0.0	0.0	0.0	4.0	9.0	18.0	0.0	0.0	0.0
2620820	0.0	0.0	0.0	4.0	9.0	18.0	0.0	0.0	0.0
2620821	0.0	0.0	0.0	4.0	9.0	18.0	0.0	0.0	0.0
2620822	0.0	0.0	0.0	4.0	9.0	18.0	0.0	0.0	0.0
2620823	0.0	0.0	0.0	4.0	9.0	18.0	0.0	0.0	0.0
2620824	0.0	0.0	0.0	4.0	9.0	18.0	0.0	0.0	0.0
2620825	0.0	0.0	0.0	4.0	9.0	18.0	0.0	0.0	0.0
2620826	0.0	0.0	0.0	4.0	9.0	18.0	0.0	0.0	0.0
2620827	0.0	0.0	0.0	4.0	11.0	18.0	0.0	0.0	0.0
2620828	0.0	0.0	0.0	4.0	12.0	18.0	0.0	0.0	0.0
2620829	0.0	0.0	0.0	4.0	12.0	18.0	0.0	0.0	0.0
2620830	0.0	0.0	0.0	4.0	12.0	18.0	0.0	0.0	0.0
2620831	0.0	0.0	0.0	4.0	12.0	18.0	0.0	0.0	0.0
2620832	0.0	0.0	0.0	4.0	12.0	18.0	0.0	0.0	0.0
2620833	0.0	0.0	0.0	4.0	14.0	18.0	0.0	0.0	0.0
2620834	0.0	0.0	0.0	3.0	14.0	18.0	0.0	0.0	0.0
2620835	0.0	0.0	0.0	3.0	14.0	18.0	0.0	0.0	0.0
2620836	0.0	0.0	0.0	3.0	14.0	18.0	0.0	0.0	0.0
2620837	0.0	0.0	0.0	3.0	14.0	18.0	0.0	0.0	0.0
2620838	0.0	0.0	0.0	3.0	14.0	18.0	0.0	0.0	0.0
2620839	0.0	0.0	0.0	3.0	14.0	18.0	0.0	0.0	0.0
2620840	0.0	0.0	0.0	3.0	14.0	18.0	0.0	0.0	0.0
2620841	0.0	0.0	0.0	3.0	14.0	18.0	0.0	0.0	0.0
2620842	0.0	0.0	0.0	3.0	14.0	18.0	0.0	0.0	0.0
2620843	0.0	0.0	0.0	3.0	14.0	18.0	0.0	0.0	0.0
2620844	0.0	0.0	0.0	2.0	12.0	18.0	0.0	0.0	0.0
2620845	0.0	0.0	0.0	2.0	12.0	18.0	0.0	0.0	0.0
2620846	0.0	0.0	0.0	2.0	12.0	18.0	0.0	0.0	0.0
2620847	0.0	0.0	0.0	2.0	12.0	18.0	0.0	0.0	0.0
2620848	0.0	0.0	0.0	4.0	12.0	18.0	0.0	0.0	0.0
2620849	0.0	0.0	0.0	4.0	12.0	18.0	0.0	0.0	0.0
2620850	0.0	0.0	0.0	4.0	12.0	22.0	0.0	0.0	0.0
2620851	0.0	0.0	0.0	4.0	15.0	24.0	0.0	0.0	0.0
2620852	0.0	0.0	0.0	11.0	21.0	27.0	0.0	0.0	0.0
2620853	0.0	0.0	0.0	11.0	21.0	27.0	0.0	0.0	0.0
2620854	0.0	0.0	0.0	13.0	21.0	27.0	0.0	0.0	0.0
2620855	0.0	0.0	0.0	23.0	29.0	31.0	0.0	0.0	0.0
2620856	0.0	0.0	0.0	23.0	29.0	31.0	0.0	0.0	0.0
2620857	0.0	0.0	0.0	23.0	29.0	31.0	0.0	0.0	0.0
2620858	0.0	0.0	0.0	23.0	29.0	32.0	0.0	0.0	0.0
2620859	0.0	0.0	0.0	23.0	29.0	32.0	0.0	0.0	0.0
2620860	0.0	0.0	0.0	23.0	29.0	32.0	0.0	0.0	0.0
2620861	0.0	0.0	0.0	25.0	29.0	30.0	0.0	0.0	0.0
2620862	0.0	0.0	0.0	25.0	29.0	30.0	0.0	0.0	0.0
2620863	0.0	0.0	0.0	25.0	29.0	30.0	0.0	0.0	0.0
2620864	0.0	0.0	0.0	25.0	29.0	30.0	0.0	0.0	0.0
2620865	0.0	0.0	0.0	25.0	29.0	30.0	0.0	0.0	0.0
2620866	0.0	0.0	0.0	25.0	31.0	30.0	0.0	0.0	0.0
2620867	0.0	0.0	0.0	25.0	31.0	30.0	0.0	0.0	0.0
2620868	0.0	0.0	0.0	25.0	31.0	30.0	0.0	0.0	0.0
2620869	0.0	0.0	0.0	25.0	31.0	30.0	0.0	0.0	0.0
2620870	0.0	0.0	0.0	25.0	31.0	30.0	0.0	0.0	0.0
2620871	0.0	0.0	0.0	25.0	31.0	30.0	0.0	0.0	0.0
2620872	0.0	0.0	0.0	25.0	31.0	30.0	0.0	0.0	0.0
2620873	0.0	0.0	0.0	27.0	31.0	30.0	0.0	0.0	0.0
2620874	0.0	0.0	0.0	27.0	31.0	30.0	0.0	0.0	0.0
2620875	0.0	0.0	0.0	27.0	31.0	30.0	0.0	0.0	0.0
2620876	0.0	0.0	0.0	27.0	31.0	30.0	0.0	0.0	0.0
2620877	0.0	0.0	0.0	27.0	31.0	30.0	0.0	0.0	0.0
2620878	0.0	0.0	0.0	27.0	31.0	30.0	0.0	0.0	0.0
2620879	0.0	0.0	0.0	27.0	31.0	30.0	0.0	0.0	0.0
2620880	0.0	0.0	0.0	27.0	31.0	30.0	0.0	0.0	0.0
2620881	0.0	0.0	0.0	27.0	31.0	30.0	0.0	0.0	0.0
2620882	0.0	0.0	0.0	27.0	29.0	30.0	0.0	0.0	0.0
2620883	0.0	0.0	0.0	27.0	29.0	30.0	0.0	0.0	0.0
2620884	0.0	0.0	0.0	29.0	29.0	30.0	0.0	0.0	0.0
2620885	0.0	0.0	0.0	29.0	29.0	30.0	0.0	0.0	0.0
2620886	0.0	0.0	0.0	29.0	31.0	30.0	0.0	0.0	0.0
2620887	0.0	0.0	0.0	29.0	31.0	30.0	0.0	0.0	0.0
2620888	0.0	0.0	0.0	29.0	31.0	30.0	0.0	0.0	0.0
2620889	0.0	0.0	0.0	29.0	31.0	30.0	0.0	0.0	0.0
2620890	0.0	0.0	0.0	29.0	31.0	30.0	0.0	0.0	0.0
2620891	0.0	0.0	0.0	29.0	31.0	30.0	0.0	0.0	0.0
2620892	0.0	0.0	0.0	29.0	31.0	30.0	0.0	0.0	0.0
2620893	0.0	0.0	0.0	29.0	31.0	30.0	0.0	0.0	0.0
2620894	0.0	0.0	0.0	29.0	31.0	30.0	0.0	0.0	0.0
2620895	0.0	0.0	0.0	31.0	31.0	30.0	0.0	0.0	0.0
2620896	0.0	0.0	0.0	31.0	31.0	30.0	0.0	0.0	0.0
2620897	0.0	0.0	0.0	31.0	31.0	30.0	0.0	0.0	0.0
2620898	0.0	0.0	0.0	31.0	31.0	30.0	0.0	0.0	0.0
2620899	0.0	0.0	0.0	31.0	31.0	30.0	0.0	0.0	0.0
2620900	0.0	0.0	0.0	31.0	31.0	28.0	0.0	0.0	0.0
2620901	0.0	0.0	0.0	31.0	31.0	28.0	0.0	0.0	0.0
2620902	0.0	0.0	0.0	31.0	31.0	28.0	0.0	0.0	0.0
2620903	0.0	0.0	0.0	31.0	29.0	28.0	0.0	0.0	0.0
2620904	0.0	0.0	0.0	31.0	29.0	28.0	0.0	0.0	0.0
2620905	0.0	0.0	0.0	31.0	29.0	28.0	0.0	0.0	0.0
2620906	0.0	0.0	0.0	31.0	29.0	28.0	0.0	0.0	0.0
2620907	0.0	0.0	0.0	31.0	29.0	28.0	0.0	0.0	0.0
2620908	0.0	0.0	0.0	31.0	29.0	28.0	0.0	0.0	0.0
2620909	0.0	0.0	0.0	31.0	29.0	28.0	0.0	0.0	0.0
2620910	0.0	0.0	0.0	31.0	29.0	28.0	0.0	0.0	0.0
2620911	0.0	0.0	0.0	31.0	29.0	28.0	0.0	0.0	0.0
2620912	0.0	0.0	0.0	31.0	29.0	28.0	0.0	0.0	0.0
2620913	0.0	0.0	0.0	31.0	29.0	28.0	0.0	0.0	0.0
2620914	0.0	0.0	0.0	31.0	29.0	28.0	0.0	0.0	0.0
2620915	0.0	0.0	0.0	31.0	29.0	28.0	0.0	0.0	0.0
2620916	0.0	0.0	0.0	31.0	29.0	28.0	0.0	0.0	0.0
2620917	0.0	0.0	0.0	35.0	29.0	28.0	0.0	0.0	0.0
2620918	0.0	0.0	0.0	35.0	29.0	28.0	0.0	0.0	0.0
2620919	0.0	0.0	0.0	35.0	28.0	28.0	0.0	0.0	0.0
2620920	0.0	0.0	0.0	35.0	28.0	28.0	0.0	0.0	0.0
2620921	0.0	0.0	0.0	35.0	28.0	28.0	0.0	0.0	0.0
2620922	0.0	0.0	0.0	35.0	28.0	28.0	0.0	0.0	0.0
2620923	0.0	0.0	0.0	35.0	28.0	28.0	0.0	0.0	0.0
2620924	0.0	0.0	0.0	35.0	28.0	24.0	0.0	0.0	0.0
2620925	0.0	0.0	0.0	35.0	28.0	22.0	0.0	0.0	0.0
2620926	0.0	0.0	0.0	35.0	26.0	22.0	0.0	0.0	0.0
2620927	0.0	0.0	0.0	33.0	24.0	22.0	0.0	0.0	0.0
2620928	0.0	0.0	0.0	33.0	24.0	22.0	0.0	0.0	0.0
2620929	0.0	0.0	0.0	33.0	24.0	24.0	0.0	0.0	0.0
2620930	0.0	0.0	0.0	33.0	26.0	24.0	0.0	0.0	0.0
2620931	0.0	0.0	0.0	33.0	26.0	24.0	0.0	0.0	0.0
2620932	0.0	0.0	0.0	33.0	26.0	24.0	0.0	0.0	0.0
2620933	0.0	0.0	0.0	33.0	26.0	24.0	0.0	0.0	0.0
2620934	0.0	0.0	0.0	33.0	24.0	24.0	0.0	0.0	0.0
2620935	0.0	0.0	0.0	31.0	24.0	24.0	0.0	0.0	0.0
2620936	0.0	0.0	0.0	31.0	24.0	24.0	0.0	0.0	0.0
2620937	0.0	0.0	0.0	31.0	24.0	24.0	0.0	0.0	0.0
2620938	0.0	0.0	0.0	31.0	24.0	24.0	0.0	0.0	0.0
2620939	0.0	0.0	0.0	31.0	22.0	20.0	0.0	0.0	0.0
2620940	0.0	0.0	0.0	31.0	20.0	20.0	0.0	0.0	0.0
2620941	0.0	0.0	0.0	31.0	20.0	18.0	0.0	0.0	0.0
2620942	0.0	0.0	0.0	31.0	20.0	18.0	0.0	0.0	0.0
2620943	0.0	0.0	0.0	33.0	20.0	18.0	0.0	0.0	0.0
2620944	0.0	0.0	0.0	33.0	20.0	16.0	0.0	0.0	0.0
2620945	0.0	0.0	0.0	31.0	20.0	16.0	0.0	0.0	0.0
2620946	0.0	0.0	0.0	33.0	20.0	17.0	0.0	0.0	0.0
2620947	0.0	0.0	0.0	33.0	22.0	16.0	0.0	0.0	0.0
2620948	0.0	0.0	0.0	31.0	21.0	16.0	0.0	0.0	0.0
2620949	0.0	0.0	0.0	31.0	19.0	16.0	0.0	0.0	0.0
2620950	0.0	0.0	0.0	31.0	17.0	16.0	0.0	0.0	0.0
2620951	0.0	0.0	0.0	31.0	17.0	16.0	0.0	0.0	0.0
2620952	0.0	0.0	0.0	31.0	17.0	16.0	0.0	0.0	0.0
2620953	0.0	0.0	0.0	31.0	17.0	16.0	0.0	0.0	0.0
2620954	0.0	0.0	0.0	31.0	17.0	15.0	0.0	0.0	0.0
2620955	0.0	0.0	0.0	31.0	17.0	15.0	0.0	0.0	0.0
2620956	0.0	0.0	0.0	31.0	17.0	15.0	0.0	0.0	0.0
2620957	0.0	0.0	0.0	31.0	17.0	13.0	0.0	0.0	0.0
2620958	0.0	0.0	0.0	31.0	17.0	13.0	0.0	0.0	0.0
2620959	0.0	0.0	0.0	31.0	17.0	13.0	0.0	0.0	0.0
2620960	0.0	0.0	0.0	31.0	17.0	13.0	0.0	0.0	0.0
2620961	0.0	0.0	0.0	31.0	17.0	11.0	0.0	0.0	0.0
2620962	0.0	0.0	0.0	31.0	17.0	11.0	0.0	0.0	0.0
2620963	0.0	0.0	0.0	31.0	17.0	11.0	0.0	0.0	0.0
2620964	0.0	0.0	0.0	31.0	17.0	11.0	0.0	0.0	0.0
2620965	0.0	0.0	0.0	31.0	17.0	11.0	0.0	0.0	0.0
2620966	0.0	0.0	0.0	31.0	17.0	12.0	0.0	0.0	0.0
2620967	0.0	0.0	0.0	29.0	17.0	12.0	0.0	0.0	0.0
2620968	0.0	0.0	0.0	29.0	17.0	12.0	0.0	0.0	0.0
2620969	0.0	0.0	0.0	29.0	17.0	12.0	0.0	0.0	0.0
2620970	0.0	0.0	0.0	29.0	17.0	12.0	0.0	0.0	0.0
2620971	0.0	0.0	0.0	29.0	17.0	12.0	0.0	0.0	0.0
2620972	0.0	0.0	0.0	29.0	15.0	12.0	0.0	0.0	0.0
2620973	0.0	0.0	0.0	29.0	13.0	12.0	0.0	0.0	0.0
2620974	0.0	0.0	0.0	29.0	13.0	12.0	0.0	0.0	0.0
2620975	0.0	0.0	0.0	29.0	13.0	12.0	0.0	0.0	0.0
2620976	0.0	0.0	0.0	29.0	13.0	10.0	0.0	0.0	0.0
2620977	0.0	0.0	0.0	29.0	12.0	10.0	0.0	0.0	0.0
2620978	0.0	0.0	0.0	23.0	12.0	10.0	0.0	0.0	0.0
2620979	0.0	0.0	0.0	25.0	10.0	12.0	0.0	0.0	0.0
2620980	0.0	0.0	0.0	23.0	10.0	12.0	0.0	0.0	0.0
2620981	0.0	0.0	0.0	23.0	10.0	12.0	0.0	0.0	0.0
2620982	0.0	0.0	0.0	21.0	10.0	14.0	0.0	0.0	0.0
2620983	0.0	0.0	0.0	21.0	10.0	14.0	0.0	0.0	0.0
2620984	0.0	0.0	0.0	21.0	10.0	14.0	0.0	0.0	0.0
2620985	0.0	0.0	0.0	21.0	10.0	14.0	0.0	0.0	0.0
2620986	0.0	0.0	0.0	21.0	10.0	18.0	0.0	0.0	0.0
2620987	0.0	0.0	0.0	22.0	6.0	18.0	0.0	0.0	0.0
2620988	0.0	0.0	0.0	22.0	6.0	16.0	0.0	0.0	0.0
2620989	0.0	0.0	0.0	24.0	4.0	16.0	0.0	0.0	0.0
2620990	0.0	0.0	0.0	16.0	4.0	16.0	0.0	0.0	0.0
2620991	0.0	0.0	0.0	18.0	8.0	17.0	0.0	0.0	0.0
2620992	0.0	0.0	0.0	18.0	8.0	19.0	0.0	0.0	0.0
2620993	0.0	0.0	0.0	18.0	8.0	19.0	0.0	0.0	0.0
2620994	0.0	0.0	0.0	16.0	8.0	19.0	0.0	0.0	0.0
2620995	0.0	0.0	0.0	14.0	8.0	19.0	0.0	0.0	0.0
2620996	0.0	0.0	0.0	16.0	8.0	19.0	0.0	0.0	0.0
2620997	0.0	0.0	0.0	15.0	8.0	19.0	0.0	0.0	0.0
2620998	0.0	0.0	0.0	15.0	8.0	19.0	0.0	0.0	0.0
2620999	0.0	0.0	0.0	15.0	8.0	19.0	0.0	0.0	0.0
2621000	0.0	0.0	0.0	15.0	8.0	19.0	0.0	0.0	0.0
2621001	0.0	0.0	0.0	15.0	8.0	18.0	0.0	0.0	0.0
2621002	0.0	0.0	0.0	16.0	8.0	19.0	0.0	0.0	0.0
2621003	0.0	0.0	0.0	16.0	8.0	19.0	0.0	0.0	0.0
2621004	0.0	0.0	0.0	16.0	8.0	19.0	0.0	0.0	0.0
2621005	0.0	0.0	0.0	16.0	8.0	19.0	0.0	0.0	0.0
2621006	0.0	0.0	0.0	16.0	8.0	19.0	0.0	0.0	0.0
2621007	0.0	0.0	0.0	16.0	8.0	19.0	0.0	0.0	0.0
2621008	0.0	0.0	0.0	16.0	8.0	18.0	0.0	0.0	0.0
2621009	0.0	0.0	0.0	14.0	8.0	18.0	0.0	0.0	0.0
2621010	0.0	0.0	0.0	14.0	8.0	18.0	0.0	0.0	0.0
2621011	0.0	0.0	0.0	14.0	8.0	18.0	0.0	0.0	0.0
2621012	0.0	0.0	0.0	14.0	8.0	18.0	0.0	0.0	0.0
2621013	0.0	0.0	0.0	14.0	8.0	18.0	0.0	0.0	0.0
2621014	0.0	0.0	0.0	14.0	8.0	18.0	0.0	0.0	0.0
2621015	0.0	0.0	0.0	14.0	8.0	18.0	0.0	0.0	0.0
2621016	0.0	0.0	0.0	14.0	8.0	18.0	0.0	0.0	0.0
2621017	0.0	0.0	0.0	14.0	8.0	18.0	0.0	0.0	0.0
2621018	0.0	0.0	0.0	14.0	8.0	18.0	0.0	0.0	0.0
2621019	0.0	0.0	0.0	14.0	8.0	18.0	0.0	0.0	0.0
2621020	0.0	0.0	0.0	14.0	8.0	18.0	0.0	0.0	0.0
2621021	0.0	0.0	0.0	14.0	8.0	18.0	0.0	0.0	0.0
2621022	0.0	0.0	0.0	14.0	8.0	18.0	0.0	0.0	0.0
2621023	0.0	0.0	0.0	14.0	8.0	18.0	0.0	0.0	0.0
2621024	0.0	0.0	0.0	14.0	8.0	18.0	0.0	0.0	0.0
2621025	0.0	0.0	0.0	14.0	8.0	18.0	0.0	0.0	0.0
2621026	0.0	0.0	0.0	14.0	6.0	18.0	0.0	0.0	0.0
2621027	0.0	0.0	0.0	14.0	6.0	18.0	0.0	0.0	0.0
2621028	0.0	0.0	0.0	14.0	6.0	18.0	0.0	0.0	0.0
2621029	0.0	0.0	0.0	14.0	6.0	18.0	0.0	0.0	0.0
2621030	0.0	0.0	0.0	14.0	6.0	18.0	0.0	0.0	0.0
2621031	0.0	0.0	0.0	14.0	6.0	18.0	0.0	0.0	0.0
2621032	0.0	0.0	0.0	14.0	6.0	18.0	0.0	0.0	0.0
2621033	0.0	0.0	0.0	14.0	6.0	18.0	0.0	0.0	0.0
2621034	0.0	0.0	0.0	14.0	6.0	18.0	0.0	0.0	0.0
2621035	0.0	0.0	0.0	14.0	6.0	18.0	0.0	0.0	0.0
2621036	0.0	0.0	0.0	14.0	6.0	18.0	0.0	0.0	0.0
2621037	0.0	0.0	0.0	14.0	6.0	18.0	0.0	0.0	0.0
2621038	0.0	0.0	0.0	14.0	6.0	18.0	0.0	0.0	0.0
2621039	0.0	0.0	0.0	14.0	6.0	18.0	0.0	0.0	0.0
2621040	0.0	0.0	0.0	14.0	6.0	18.0	0.0	0.0	0.0
2621041	0.0	0.0	0.0	14.0	6.0	18.0	0.0	0.0	0.0
2621042	0.0	0.0	0.0	14.0	6.0	18.0	0.0	0.0	0.0
2621043	0.0	0.0	0.0	14.0	6.0	18.0	0.0	0.0	0.0
2621044	0.0	0.0	0.0	14.0	6.0	18.0	0.0	0.0	0.0
2621045	0.0	0.0	0.0	14.0	6.0	18.0	0.0	0.0	0.0
2621046	0.0	0.0	0.0	14.0	6.0	18.0	0.0	0.0	0.0
2621047	0.0	0.0	0.0	14.0	6.0	18.0	0.0	0.0	0.0
2621048	0.0	0.0	0.0	14.0	6.0	16.0	0.0	0.0	0.0
2621049	0.0	0.0	0.0	14.0	6.0	16.0	0.0	0.0	0.0
2621050	0.0	0.0	0.0	14.0	6.0	16.0	0.0	0.0	0.0
2621051	0.0	0.0	0.0	14.0	6.0	16.0	0.0	0.0	0.0
2621052	0.0	0.0	0.0	14.0	6.0	16.0	0.0	0.0	0.0
2621053	0.0	0.0	0.0	14.0	6.0	16.0	0.0	0.0	0.0
2621054	0.0	0.0	0.0	14.0	6.0	14.0	0.0	0.0	0.0
2621055	0.0	0.0	0.0	14.0	6.0	14.0	0.0	0.0	0.0
2621056	0.0	0.0	0.0	14.0	6.0	14.0	0.0	0.0	0.0
2621057	0.0	0.0	0.0	14.0	6.0	14.0	0.0	0.0	0.0
2621058	0.0	0.0	0.0	14.0	6.0	12.0	0.0	0.0	0.0
2621059	0.0	0.0	0.0	16.0	6.0	12.0	0.0	0.0	0.0
2621060	0.0	0.0	0.0	16.0	6.0	12.0	0.0	0.0	0.0
2621061	0.0	0.0	0.0	16.0	6.0	12.0	0.0	0.0	0.0
2621062	0.0	0.0	0.0	16.0	6.0	12.0	0.0	0.0	0.0
2621063	0.0	0.0	0.0	16.0	6.0	12.0	0.0	0.0	0.0
2621064	0.0	0.0	0.0	14.0	6.0	10.0	0.0	0.0	0.0
2621065	0.0	0.0	0.0	14.0	6.0	10.0	0.0	0.0	0.0
2621066	0.0	0.0	0.0	14.0	6.0	10.0	0.0	0.0	0.0
2621067	0.0	0.0	0.0	14.0	6.0	10.0	0.0	0.0	0.0
2621068	0.0	0.0	0.0	14.0	6.0	10.0	0.0	0.0	0.0
2621069	0.0	0.0	0.0	14.0	6.0	10.0	0.0	0.0	0.0
2621070	0.0	0.0	0.0	12.0	6.0	10.0	0.0	0.0	0.0
2621071	0.0	0.0	0.0	12.0	6.0	8.0	0.0	0.0	0.0
2621072	0.0	0.0	0.0	12.0	6.0	8.0	0.0	0.0	0.0
2621073	0.0	0.0	0.0	12.0	6.0	8.0	0.0	0.0	0.0
2621074	0.0	0.0	0.0	12.0	6.0	8.0	0.0	0.0	0.0
2621075	0.0	0.0	0.0	14.0	8.0	8.0	0.0	0.0	0.0
2621076	0.0	0.0	0.0	12.0	8.0	8.0	0.0	0.0	0.0
2621077	0.0	0.0	0.0	12.0	8.0	8.0	0.0	0.0	0.0
2621078	0.0	0.0	0.0	12.0	8.0	8.0	0.0	0.0	0.0
2621079	0.0	0.0	0.0	12.0	8.0	8.0	0.0	0.0	0.0
2621080	0.0	0.0	0.0	12.0	8.0	8.0	0.0	0.0	0.0
2621081	0.0	0.0	0.0	12.0	8.0	8.0	0.0	0.0	0.0
2621082	0.0	0.0	0.0	12.0	8.0	8.0	0.0	0.0	0.0
2621083	0.0	0.0	0.0	12.0	8.0	8.0	0.0	0.0	0.0
2621084	0.0	0.0	0.0	12.0	8.0	8.0	0.0	0.0	0.0
2621085	0.0	0.0	0.0	12.0	8.0	8.0	0.0	0.0	0.0
2621086	0.0	0.0	0.0	12.0	8.0	8.0	0.0	0.0	0.0
2621087	0.0	0.0	0.0	12.0	8.0	8.0	0.0	0.0	0.0
2621088	0.0	0.0	0.0	12.0	8.0	8.0	0.0	0.0	0.0
2621089	0.0	0.0	0.0	12.0	8.0	8.0	0.0	0.0	0.0
2621090	0.0	0.0	0.0	12.0	8.0	8.0	0.0	0.0	0.0
2621091	0.0	0.0	0.0	12.0	10.0	8.0	0.0	0.0	0.0
2621092	0.0	0.0	0.0	12.0	10.0	8.0	0.0	0.0	0.0
2621093	0.0	0.0	0.0	12.0	4.0	8.0	0.0	0.0	0.0
2621094	0.0	0.0	0.0	12.0	4.0	8.0	0.0	0.0	0.0
2621095	0.0	0.0	0.0	12.0	4.0	8.0	0.0	0.0	0.0
2621096	0.0	0.0	0.0	12.0	4.0	8.0	0.0	0.0	0.0
2621097	0.0	0.0	0.0	12.0	4.0	7.0	0.0	0.0	0.0
2621098	0.0	0.0	0.0	12.0	4.0	7.0	0.0	0.0	0.0
2621099	0.0	0.0	0.0	12.0	4.0	7.0	0.0	0.0	0.0
2621100	0.0	0.0	0.0	12.0	4.0	7.0	0.0	0.0	0.0
2621101	0.0	0.0	0.0	10.0	4.0	7.0	0.0	0.0	0.0
2621102	0.0	0.0	0.0	10.0	4.0	7.0	0.0	0.0	0.0
2621103	0.0	0.0	0.0	10.0	4.0	7.0	0.0	0.0	0.0
2621104	0.0	0.0	0.0	10.0	4.0	7.0	0.0	0.0	0.0
2621105	0.0	0.0	0.0	10.0	4.0	3.0	0.0	0.0	0.0
2621106	0.0	0.0	0.0	10.0	4.0	3.0	0.0	0.0	0.0
2621107	0.0	0.0	0.0	10.0	4.0	3.0	0.0	0.0	0.0
2621108	0.0	0.0	0.0	10.0	4.0	3.0	0.0	0.0	0.0
2621109	0.0	0.0	0.0	10.0	4.0	3.0	0.0	0.0	0.0
2621110	0.0	0.0	0.0	10.0	4.0	3.0	0.0	0.0	0.0
2621111	0.0	0.0	0.0	10.0	8.0	3.0	0.0	0.0	0.0
2621112	0.0	0.0	0.0	10.0	8.0	3.0	0.0	0.0	0.0
2621113	0.0	0.0	0.0	10.0	8.0	5.0	0.0	0.0	0.0
2621114	0.0	0.0	0.0	10.0	8.0	5.0	0.0	0.0	0.0
2621115	0.0	0.0	0.0	10.0	8.0	5.0	0.0	0.0	0.0
2621116	0.0	0.0	0.0	10.0	8.0	4.0	0.0	0.0	0.0
2621117	0.0	0.0	0.0	10.0	8.0	4.0	0.0	0.0	0.0
2621118	0.0	0.0	0.0	10.0	8.0	4.0	0.0	0.0	0.0
2621119	0.0	0.0	0.0	10.0	8.0	4.0	0.0	0.0	0.0
2621120	0.0	0.0	0.0	10.0	8.0	4.0	0.0	0.0	0.0
2621121	0.0	0.0	0.0	10.0	8.0	4.0	0.0	0.0	0.0
2621122	0.0	0.0	0.0	10.0	8.0	4.0	0.0	0.0	0.0
2621123	0.0	0.0	0.0	10.0	8.0	4.0	0.0	0.0	0.0
2621124	0.0	0.0	0.0	10.0	8.0	4.0	0.0	0.0	0.0
2621125	0.0	0.0	0.0	10.0	8.0	4.0	0.0	0.0	0.0
2621126	0.0	0.0	0.0	10.0	8.0	4.0	0.0	0.0	0.0
2621127	0.0	0.0	0.0	10.0	8.0	4.0	0.0	0.0	0.0
2621128	0.0	0.0	0.0	10.0	8.0	4.0	0.0	0.0	0.0
2621129	0.0	0.0	0.0	8.0	8.0	4.0	0.0	0.0	0.0
2621130	0.0	0.0	0.0	8.0	8.0	4.0	0.0	0.0	0.0
2621131	0.0	0.0	0.0	8.0	8.0	4.0	0.0	0.0	0.0
2621132	0.0	0.0	0.0	8.0	8.0	4.0	0.0	0.0	0.0
2621133	0.0	0.0	0.0	6.0	8.0	4.0	0.0	0.0	0.0
2621134	0.0	0.0	0.0	6.0	8.0	4.0	0.0	0.0	0.0
2621135	0.0	0.0	0.0	6.0	8.0	4.0	0.0	0.0	0.0
2621136	0.0	0.0	0.0	6.0	8.0	4.0	0.0	0.0	0.0
2621137	0.0	0.0	0.0	5.0	8.0	4.0	0.0	0.0	0.0
2621138	0.0	0.0	0.0	5.0	8.0	4.0	0.0	0.0	0.0
2621139	0.0	0.0	0.0	5.0	8.0	4.0	0.0	0.0	0.0
2621140	0.0	0.0	0.0	5.0	8.0	3.0	0.0	0.0	0.0
2621141	0.0	0.0	0.0	5.0	8.0	3.0	0.0	0.0	0.0
2621142	0.0	0.0	0.0	5.0	8.0	3.0	0.0	0.0	0.0
2621143	0.0	0.0	0.0	7.0	8.0	3.0	0.0	0.0	0.0
2621144	0.0	0.0	0.0	7.0	8.0	3.0	0.0	0.0	0.0
2621145	0.0	0.0	0.0	9.0	8.0	3.0	0.0	0.0	0.0
2621146	0.0	0.0	0.0	9.0	8.0	3.0	0.0	0.0	0.0
2621147	0.0	0.0	0.0	9.0	8.0	3.0	0.0	0.0	0.0
2621148	0.0	0.0	0.0	9.0	8.0	3.0	0.0	0.0	0.0
2621149	0.0	0.0	0.0	9.0	8.0	3.0	0.0	0.0	0.0
2621150	0.0	0.0	0.0	9.0	8.0	3.0	0.0	0.0	0.0
2621151	0.0	0.0	0.0	9.0	8.0	3.0	0.0	0.0	0.0
2621152	0.0	0.0	0.0	8.0	8.0	2.0	0.0	0.0	0.0
2621153	0.0	0.0	0.0	8.0	8.0	2.0	0.0	0.0	0.0
2621154	0.0	0.0	0.0	8.0	8.0	2.0	0.0	0.0	0.0
2621155	0.0	0.0	0.0	8.0	8.0	2.0	0.0	0.0	0.0
2621156	0.0	0.0	0.0	8.0	8.0	2.0	0.0	0.0	0.0
2621157	0.0	0.0	0.0	8.0	8.0	2.0	0.0	0.0	0.0
2621158	0.0	0.0	0.0	8.0	8.0	2.0	0.0	0.0	0.0
2621159	0.0	0.0	0.0	8.0	8.0	2.0	0.0	0.0	0.0
2621160	0.0	0.0	0.0	8.0	8.0	2.0	0.0	0.0	0.0
2621161	0.0	0.0	0.0	8.0	8.0	2.0	0.0	0.0	0.0
2621162	0.0	0.0	0.0	8.0	8.0	4.0	0.0	0.0	0.0
2621163	0.0	0.0	0.0	8.0	8.0	4.0	0.0	0.0	0.0
2621164	0.0	0.0	0.0	8.0	10.0	4.0	0.0	0.0	0.0
2621165	0.0	0.0	0.0	8.0	10.0	4.0	0.0	0.0	0.0
2621166	0.0	0.0	0.0	8.0	10.0	4.0	0.0	0.0	0.0
2621167	0.0	0.0	0.0	8.0	10.0	4.0	0.0	0.0	0.0
2621168	0.0	0.0	0.0	8.0	10.0	4.0	0.0	0.0	0.0
2621169	0.0	0.0	0.0	8.0	10.0	4.0	0.0	0.0	0.0
2621170	0.0	0.0	0.0	8.0	10.0	4.0	0.0	0.0	0.0
2621171	0.0	0.0	0.0	8.0	10.0	4.0	0.0	0.0	0.0
2621172	0.0	0.0	0.0	8.0	10.0	4.0	0.0	0.0	0.0
2621173	0.0	0.0	0.0	8.0	10.0	4.0	0.0	0.0	0.0
2621174	0.0	0.0	0.0	8.0	10.0	4.0	0.0	0.0	0.0
2621175	0.0	0.0	0.0	8.0	10.0	4.0	0.0	0.0	0.0
2621176	0.0	0.0	0.0	8.0	10.0	4.0	0.0	0.0	0.0
2621177	0.0	0.0	0.0	8.0	10.0	4.0	0.0	0.0	0.0
2621178	0.0	0.0	0.0	8.0	10.0	4.0	0.0	0.0	0.0
2621179	0.0	0.0	0.0	8.0	10.0	4.0	0.0	0.0	0.0
2621180	0.0	0.0	0.0	8.0	10.0	4.0	0.0	0.0	0.0
2621181	0.0	0.0	0.0	8.0	10.0	4.0	0.0	0.0	0.0
2621182	0.0	0.0	0.0	6.0	10.0	4.0	0.0	0.0	0.0
2621183	0.0	0.0	0.0	6.0	10.0	4.0	0.0	0.0	0.0
2621184	0.0	0.0	0.0	6.0	10.0	4.0	0.0	0.0	0.0
2621185	0.0	0.0	0.0	6.0	10.0	4.0	0.0	0.0	0.0
2621186	0.0	0.0	0.0	6.0	10.0	4.0	0.0	0.0	0.0
2621187	0.0	0.0	0.0	6.0	10.0	4.0	0.0	0.0	0.0
2621188	0.0	0.0	0.0	6.0	10.0	4.0	0.0	0.0	0.0
2621189	0.0	0.0	0.0	6.0	10.0	4.0	0.0	0.0	0.0
2621190	0.0	0.0	0.0	6.0	10.0	4.0	0.0	0.0	0.0
2621191	0.0	0.0	0.0	6.0	10.0	4.0	0.0	0.0	0.0
2621192	0.0	0.0	0.0	6.0	10.0	4.0	0.0	0.0	0.0
2621193	0.0	0.0	0.0	6.0	12.0	14.0	0.0	0.0	0.0
2621194	0.0	0.0	0.0	6.0	12.0	14.0	0.0	0.0	0.0
2621195	0.0	0.0	0.0	6.0	12.0	14.0	0.0	0.0	0.0
2621196	0.0	0.0	0.0	6.0	14.0	14.0	0.0	0.0	0.0
2621197	0.0	0.0	0.0	6.0	16.0	14.0	0.0	0.0	0.0
2621198	0.0	0.0	0.0	6.0	16.0	14.0	0.0	0.0	0.0
2621199	0.0	0.0	0.0	6.0	16.0	14.0	0.0	0.0	0.0
2621200	0.0	0.0	0.0	6.0	16.0	14.0	0.0	0.0	0.0
2621201	0.0	0.0	0.0	6.0	16.0	14.0	0.0	0.0	0.0
2621202	0.0	0.0	0.0	6.0	16.0	14.0	0.0	0.0	0.0
2621203	0.0	0.0	0.0	6.0	16.0	14.0	0.0	0.0	0.0
2621204	0.0	0.0	0.0	6.0	16.0	14.0	0.0	0.0	0.0
2621205	0.0	0.0	0.0	6.0	16.0	14.0	0.0	0.0	0.0
2621206	0.0	0.0	0.0	6.0	16.0	14.0	0.0	0.0	0.0
2621207	0.0	0.0	0.0	6.0	14.0	14.0	0.0	0.0	0.0
2621208	0.0	0.0	0.0	6.0	14.0	14.0	0.0	0.0	0.0
2621209	0.0	0.0	0.0	6.0	14.0	14.0	0.0	0.0	0.0
2621210	0.0	0.0	0.0	6.0	14.0	14.0	0.0	0.0	0.0
2621211	0.0	0.0	0.0	6.0	14.0	14.0	0.0	0.0	0.0
2621212	0.0	0.0	0.0	6.0	14.0	14.0	0.0	0.0	0.0
2621213	0.0	0.0	0.0	4.0	14.0	14.0	0.0	0.0	0.0
2621214	0.0	0.0	0.0	4.0	14.0	14.0	0.0	0.0	0.0
2621215	0.0	0.0	0.0	4.0	12.0	14.0	0.0	0.0	0.0
2621216	0.0	0.0	0.0	4.0	12.0	14.0	0.0	0.0	0.0
2621217	0.0	0.0	0.0	4.0	12.0	14.0	0.0	0.0	0.0
2621218	0.0	0.0	0.0	4.0	12.0	12.0	0.0	0.0	0.0
2621219	0.0	0.0	0.0	4.0	12.0	12.0	0.0	0.0	0.0
2621220	0.0	0.0	0.0	4.0	12.0	12.0	0.0	0.0	0.0
2621221	0.0	0.0	0.0	4.0	12.0	12.0	0.0	0.0	0.0
2621222	0.0	0.0	0.0	4.0	12.0	12.0	0.0	0.0	0.0
2621223	0.0	0.0	0.0	4.0	12.0	12.0	0.0	0.0	0.0
2621224	0.0	0.0	0.0	4.0	12.0	12.0	0.0	0.0	0.0
2621225	0.0	0.0	0.0	4.0	12.0	12.0	0.0	0.0	0.0
2621226	0.0	0.0	0.0	4.0	12.0	12.0	0.0	0.0	0.0
2621227	0.0	0.0	0.0	4.0	12.0	12.0	0.0	0.0	0.0
2621228	0.0	0.0	0.0	4.0	12.0	12.0	0.0	0.0	0.0
2621229	0.0	0.0	0.0	4.0	12.0	12.0	0.0	0.0	0.0
2621230	0.0	0.0	0.0	4.0	12.0	12.0	0.0	0.0	0.0
2621231	0.0	0.0	0.0	4.0	12.0	12.0	0.0	0.0	0.0
2621232	0.0	0.0	0.0	4.0	12.0	12.0	0.0	0.0	0.0
2621233	0.0	0.0	0.0	4.0	12.0	12.0	0.0	0.0	0.0
2621234	0.0	0.0	0.0	4.0	12.0	12.0	0.0	0.0	0.0
2621235	0.0	0.0	0.0	4.0	12.0	12.0	0.0	0.0	0.0
2621236	0.0	0.0	0.0	4.0	8.0	12.0	0.0	0.0	0.0
2621237	0.0	0.0	0.0	4.0	8.0	12.0	0.0	0.0	0.0
2621238	0.0	0.0	0.0	4.0	8.0	12.0	0.0	0.0	0.0
2621239	0.0	0.0	0.0	4.0	8.0	12.0	0.0	0.0	0.0
2621240	0.0	0.0	0.0	4.0	8.0	12.0	0.0	0.0	0.0
2621241	0.0	0.0	0.0	4.0	8.0	12.0	0.0	0.0	0.0
2621242	0.0	0.0	0.0	4.0	8.0	12.0	0.0	0.0	0.0
2621243	0.0	0.0	0.0	4.0	8.0	12.0	0.0	0.0	0.0
2621244	0.0	0.0	0.0	4.0	8.0	12.0	0.0	0.0	0.0
2621245	0.0	0.0	0.0	4.0	8.0	12.0	0.0	0.0	0.0
2621246	0.0	0.0	0.0	4.0	8.0	12.0	0.0	0.0	0.0
2621247	0.0	0.0	0.0	4.0	8.0	12.0	0.0	0.0	0.0
2621248	0.0	0.0	0.0	4.0	8.0	12.0	0.0	0.0	0.0
2621249	0.0	0.0	0.0	4.0	8.0	12.0	0.0	0.0	0.0
2621250	0.0	0.0	0.0	4.0	8.0	12.0	0.0	0.0	0.0
2621251	0.0	0.0	0.0	4.0	8.0	12.0	0.0	0.0	0.0
2621252	0.0	0.0	0.0	4.0	8.0	12.0	0.0	0.0	0.0
2621253	0.0	0.0	0.0	2.0	8.0	12.0	0.0	0.0	0.0
2621254	0.0	0.0	0.0	2.0	8.0	12.0	0.0	0.0	0.0
2621255	0.0	0.0	0.0	2.0	8.0	12.0	0.0	0.0	0.0
2621256	0.0	0.0	0.0	2.0	8.0	12.0	0.0	0.0	0.0
2621257	0.0	0.0	0.0	2.0	8.0	12.0	0.0	0.0	0.0
2621258	0.0	0.0	0.0	2.0	8.0	12.0	0.0	0.0	0.0
2621259	0.0	0.0	0.0	2.0	8.0	12.0	0.0	0.0	0.0
2621260	0.0	0.0	0.0	2.0	8.0	12.0	0.0	0.0	0.0
2621261	0.0	0.0	0.0	2.0	8.0	12.0	0.0	0.0	0.0
2621262	0.0	0.0	0.0	2.0	8.0	12.0	0.0	0.0	0.0
2621263	0.0	0.0	0.0	2.0	8.0	12.0	0.0	0.0	0.0
2621264	0.0	0.0	0.0	2.0	8.0	12.0	0.0	0.0	0.0
2621265	0.0	0.0	0.0	4.0	12.0	12.0	0.0	0.0	0.0
2621266	0.0	0.0	0.0	4.0	12.0	12.0	0.0	0.0	0.0
2621267	0.0	0.0	0.0	4.0	12.0	12.0	0.0	0.0	0.0
2621268	0.0	0.0	0.0	4.0	12.0	12.0	0.0	0.0	0.0
2621269	0.0	0.0	0.0	4.0	12.0	12.0	0.0	0.0	0.0
2621270	0.0	0.0	0.0	4.0	12.0	12.0	0.0	0.0	0.0
2621271	0.0	0.0	0.0	4.0	12.0	12.0	0.0	0.0	0.0
2621272	0.0	0.0	0.0	4.0	12.0	12.0	0.0	0.0	0.0
2621273	0.0	0.0	0.0	4.0	12.0	12.0	0.0	0.0	0.0
2621274	0.0	0.0	0.0	4.0	12.0	12.0	0.0	0.0	0.0
2621275	0.0	0.0	0.0	4.0	12.0	12.0	0.0	0.0	0.0
2621276	0.0	0.0	0.0	4.0	12.0	12.0	0.0	0.0	0.0
2621277	0.0	0.0	0.0	2.0	12.0	10.0	0.0	0.0	0.0
2621278	0.0	0.0	0.0	2.0	12.0	10.0	0.0	0.0	0.0
2621279	0.0	0.0	0.0	2.0	12.0	10.0	0.0	0.0	0.0
2621280	0.0	0.0	0.0	2.0	12.0	10.0	0.0	0.0	0.0
2621281	0.0	0.0	0.0	2.0	12.0	10.0	0.0	0.0	0.0
2621282	0.0	0.0	0.0	2.0	10.0	10.0	0.0	0.0	0.0
2621283	0.0	0.0	0.0	2.0	10.0	10.0	0.0	0.0	0.0
2621284	0.0	0.0	0.0	2.0	10.0	10.0	0.0	0.0	0.0
2621285	0.0	0.0	0.0	2.0	10.0	10.0	0.0	0.0	0.0
2621286	0.0	0.0	0.0	2.0	10.0	10.0	0.0	0.0	0.0
2621287	0.0	0.0	0.0	2.0	10.0	10.0	0.0	0.0	0.0
2621288	0.0	0.0	0.0	2.0	10.0	10.0	0.0	0.0	0.0
2621289	0.0	0.0	0.0	2.0	10.0	10.0	0.0	0.0	0.0
2621290	0.0	0.0	0.0	2.0	10.0	10.0	0.0	0.0	0.0
2621291	0.0	0.0	0.0	2.0	10.0	10.0	0.0	0.0	0.0
2621292	0.0	0.0	0.0	2.0	10.0	10.0	0.0	0.0	0.0
2621293	0.0	0.0	0.0	2.0	10.0	10.0	0.0	0.0	0.0
2621294	0.0	0.0	0.0	2.0	10.0	8.0	0.0	0.0	0.0
2621295	0.0	0.0	0.0	2.0	10.0	8.0	0.0	0.0	0.0
2621296	0.0	0.0	0.0	2.0	8.0	8.0	0.0	0.0	0.0
2621297	0.0	0.0	0.0	2.0	8.0	8.0	0.0	0.0	0.0
2621298	0.0	0.0	0.0	2.0	8.0	8.0	0.0	0.0	0.0
2621299	0.0	0.0	0.0	2.0	8.0	8.0	0.0	0.0	0.0
2621300	0.0	0.0	0.0	2.0	8.0	8.0	0.0	0.0	0.0
2621301	0.0	0.0	0.0	2.0	8.0	8.0	0.0	0.0	0.0
2621302	0.0	0.0	0.0	2.0	8.0	8.0	0.0	0.0	0.0
2621303	0.0	0.0	0.0	2.0	8.0	8.0	0.0	0.0	0.0
2621304	0.0	0.0	0.0	2.0	4.0	8.0	0.0	0.0	0.0
2621305	0.0	0.0	0.0	2.0	4.0	8.0	0.0	0.0	0.0
2621306	0.0	0.0	0.0	2.0	4.0	8.0	0.0	0.0	0.0
2621307	0.0	0.0	0.0	2.0	4.0	8.0	0.0	0.0	0.0
2621308	0.0	0.0	0.0	2.0	4.0	8.0	0.0	0.0	0.0
2621309	0.0	0.0	0.0	2.0	4.0	8.0	0.0	0.0	0.0
2621310	0.0	0.0	0.0	2.0	4.0	8.0	0.0	0.0	0.0
2621311	0.0	0.0	0.0	2.0	4.0	8.0	0.0	0.0	0.0
2621312	0.0	0.0	0.0	2.0	4.0	8.0	0.0	0.0	0.0
2621313	0.0	0.0	0.0	2.0	4.0	8.0	0.0	0.0	0.0
2621314	0.0	0.0	0.0	2.0	4.0	8.0	0.0	0.0	0.0
2621315	0.0	0.0	0.0	2.0	4.0	8.0	0.0	0.0	0.0
2621316	0.0	0.0	0.0	2.0	4.0	8.0	0.0	0.0	0.0
2621317	0.0	0.0	0.0	2.0	4.0	8.0	0.0	0.0	0.0
2621318	0.0	0.0	0.0	2.0	4.0	8.0	0.0	0.0	0.0
2621319	0.0	0.0	0.0	2.0	4.0	8.0	0.0	0.0	0.0
2621320	0.0	0.0	0.0	2.0	4.0	8.0	0.0	0.0	0.0
2621321	0.0	0.0	0.0	2.0	4.0	4.0	0.0	0.0	0.0
2621322	0.0	0.0	0.0	2.0	4.0	4.0	0.0	0.0	0.0
2621323	0.0	0.0	0.0	2.0	4.0	4.0	0.0	0.0	0.0
2621324	0.0	0.0	0.0	2.0	4.0	4.0	0.0	0.0	0.0
2621325	0.0	0.0	0.0	2.0	4.0	4.0	0.0	0.0	0.0
2621326	0.0	0.0	0.0	2.0	4.0	4.0	0.0	0.0	0.0
2621327	0.0	0.0	0.0	2.0	4.0	4.0	0.0	0.0	0.0
2621328	0.0	0.0	0.0	2.0	4.0	4.0	0.0	0.0	0.0
2621329	0.0	0.0	0.0	2.0	4.0	4.0	0.0	0.0	0.0
2621330	0.0	0.0	0.0	0.0	4.0	4.0	0.0	0.0	0.0
2621331	0.0	0.0	0.0	0.0	4.0	4.0	0.0	0.0	0.0
2621332	0.0	0.0	0.0	0.0	4.0	4.0	0.0	0.0	0.0
2621333	0.0	0.0	0.0	0.0	4.0	2.0	0.0	0.0	0.0
2621334	0.0	0.0	0.0	0.0	4.0	2.0	0.0	0.0	0.0
2621335	0.0	0.0	0.0	0.0	4.0	2.0	0.0	0.0	0.0
2621336	0.0	0.0	0.0	0.0	4.0	2.0	0.0	0.0	0.0
2621337	0.0	0.0	0.0	0.0	4.0	2.0	0.0	0.0	0.0
2621338	0.0	0.0	0.0	0.0	4.0	2.0	0.0	0.0	0.0
2621339	0.0	0.0	0.0	0.0	4.0	2.0	0.0	0.0	0.0
2621340	0.0	0.0	0.0	0.0	4.0	2.0	0.0	0.0	0.0
2621341	0.0	0.0	0.0	0.0	4.0	0.0	0.0	0.0	0.0
2621342	0.0	0.0	0.0	0.0	4.0	0.0	0.0	0.0	0.0
2621343	0.0	0.0	0.0	0.0	4.0	0.0	0.0	0.0	0.0
2621344	0.0	0.0	0.0	0.0	4.0	0.0	0.0	0.0	0.0
2621345	0.0	0.0	0.0	2.0	4.0	0.0	0.0	0.0	0.0
2621346	0.0	0.0	0.0	2.0	4.0	0.0	0.0	0.0	0.0
2621347	0.0	0.0	0.0	2.0	4.0	0.0	0.0	0.0	0.0
2621348	0.0	0.0	0.0	2.0	4.0	0.0	0.0	0.0	0.0
2621349	0.0	0.0	0.0	2.0	4.0	0.0	0.0	0.0	0.0
2621350	0.0	0.0	0.0	2.0	4.0	0.0	0.0	0.0	0.0
2621351	0.0	0.0	0.0	2.0	4.0	0.0	0.0	0.0	0.0
2621352	0.0	0.0	0.0	2.0	4.0	2.0	0.0	0.0	0.0
2621353	0.0	0.0	0.0	2.0	6.0	2.0	0.0	0.0	0.0
2621354	0.0	0.0	0.0	2.0	6.0	2.0	0.0	0.0	0.0
2621355	0.0	0.0	0.0	2.0	6.0	4.0	0.0	0.0	0.0
2621356	0.0	0.0	0.0	2.0	6.0	4.0	0.0	0.0	0.0
2621357	0.0	0.0	0.0	2.0	6.0	4.0	0.0	0.0	0.0
2621358	0.0	0.0	0.0	2.0	6.0	4.0	0.0	0.0	0.0
2621359	0.0	0.0	0.0	2.0	6.0	4.0	0.0	0.0	0.0
2621360	0.0	0.0	0.0	2.0	6.0	4.0	0.0	0.0	0.0
2621361	0.0	0.0	0.0	2.0	6.0	4.0	0.0	0.0	0.0
2621362	0.0	0.0	0.0	2.0	6.0	4.0	0.0	0.0	0.0
2621363	0.0	0.0	0.0	2.0	6.0	4.0	0.0	0.0	0.0
2621364	0.0	0.0	0.0	2.0	6.0	4.0	0.0	0.0	0.0
2621365	0.0	0.0	0.0	2.0	6.0	6.0	0.0	0.0	0.0
2621366	0.0	0.0	0.0	2.0	6.0	6.0	0.0	0.0	0.0
2621367	0.0	0.0	0.0	2.0	6.0	6.0	0.0	0.0	0.0
2621368	0.0	0.0	0.0	2.0	6.0	8.0	0.0	0.0	0.0
2621369	0.0	0.0	0.0	2.0	6.0	8.0	0.0	0.0	0.0
2621370	0.0	0.0	0.0	2.0	6.0	8.0	0.0	0.0	0.0
2621371	0.0	0.0	0.0	2.0	6.0	10.0	0.0	0.0	0.0
2621372	0.0	0.0	0.0	6.0	12.0	31.0	0.0	0.0	0.0
2621373	0.0	0.0	0.0	6.0	12.0	31.0	0.0	0.0	0.0
2621374	0.0	0.0	0.0	6.0	12.0	31.0	0.0	0.0	0.0
2621375	0.0	0.0	0.0	6.0	12.0	31.0	0.0	0.0	0.0
2621376	0.0	0.0	0.0	6.0	10.0	31.0	0.0	0.0	0.0
2621377	0.0	0.0	0.0	8.0	12.0	37.0	0.0	0.0	0.0
2621378	0.0	0.0	0.0	8.0	12.0	37.0	0.0	0.0	0.0
2621379	0.0	0.0	0.0	8.0	12.0	37.0	0.0	0.0	0.0
2621380	0.0	0.0	0.0	8.0	12.0	37.0	0.0	0.0	0.0
2621381	0.0	0.0	0.0	8.0	12.0	37.0	0.0	0.0	0.0
2621382	0.0	0.0	0.0	16.0	18.0	41.0	0.0	0.0	0.0
2621383	0.0	0.0	0.0	16.0	18.0	42.0	0.0	0.0	0.0
2621384	0.0	0.0	0.0	18.0	18.0	42.0	0.0	0.0	0.0
2621385	0.0	0.0	0.0	18.0	18.0	44.0	0.0	0.0	0.0
2621386	0.0	0.0	0.0	20.0	18.0	44.0	0.0	0.0	0.0
2621387	0.0	0.0	0.0	20.0	18.0	44.0	0.0	0.0	0.0
2621388	0.0	0.0	0.0	20.0	16.0	44.0	0.0	0.0	0.0
2621389	0.0	0.0	0.0	20.0	16.0	44.0	0.0	0.0	0.0
2621390	0.0	0.0	0.0	20.0	16.0	46.0	0.0	0.0	0.0
2621391	0.0	0.0	0.0	20.0	16.0	46.0	0.0	0.0	0.0
2621392	0.0	0.0	0.0	20.0	16.0	46.0	0.0	0.0	0.0
2621393	0.0	0.0	0.0	20.0	16.0	46.0	0.0	0.0	0.0
2621394	0.0	0.0	0.0	20.0	16.0	47.0	0.0	0.0	0.0
2621395	0.0	0.0	0.0	20.0	16.0	47.0	0.0	0.0	0.0
2621396	0.0	0.0	0.0	20.0	16.0	47.0	0.0	0.0	0.0
2621397	0.0	0.0	0.0	20.0	16.0	47.0	0.0	0.0	0.0
2621398	0.0	0.0	0.0	20.0	16.0	47.0	0.0	0.0	0.0
2621399	0.0	0.0	0.0	20.0	16.0	47.0	0.0	0.0	0.0
2621400	0.0	0.0	0.0	20.0	16.0	47.0	0.0	0.0	0.0
2621401	0.0	0.0	0.0	20.0	16.0	47.0	0.0	0.0	0.0
2621402	0.0	0.0	0.0	20.0	16.0	47.0	0.0	0.0	0.0
2621403	0.0	0.0	0.0	20.0	16.0	47.0	0.0	0.0	0.0
2621404	0.0	0.0	0.0	20.0	16.0	47.0	0.0	0.0	0.0
2621405	0.0	0.0	0.0	20.0	16.0	47.0	0.0	0.0	0.0
2621406	0.0	0.0	0.0	20.0	16.0	47.0	0.0	0.0	0.0
2621407	0.0	0.0	0.0	24.0	16.0	47.0	0.0	0.0	0.0
2621408	0.0	0.0	0.0	24.0	16.0	49.0	0.0	0.0	0.0
2621409	0.0	0.0	0.0	24.0	16.0	50.0	0.0	0.0	0.0
2621410	0.0	0.0	0.0	28.0	16.0	50.0	0.0	0.0	0.0
2621411	0.0	0.0	0.0	28.0	16.0	50.0	0.0	0.0	0.0
2621412	0.0	0.0	0.0	28.0	16.0	50.0	0.0	0.0	0.0
2621413	0.0	0.0	0.0	30.0	16.0	50.0	0.0	0.0	0.0
2621414	0.0	0.0	0.0	30.0	16.0	50.0	0.0	0.0	0.0
2621415	0.0	0.0	0.0	28.0	16.0	50.0	0.0	0.0	0.0
2621416	0.0	0.0	0.0	28.0	16.0	50.0	0.0	0.0	0.0
2621417	0.0	0.0	0.0	28.0	16.0	50.0	0.0	0.0	0.0
2621418	0.0	0.0	0.0	28.0	16.0	50.0	0.0	0.0	0.0
2621419	0.0	0.0	0.0	28.0	16.0	50.0	0.0	0.0	0.0
2621420	0.0	0.0	0.0	28.0	16.0	50.0	0.0	0.0	0.0
2621421	0.0	0.0	0.0	28.0	16.0	50.0	0.0	0.0	0.0
2621422	0.0	0.0	0.0	28.0	16.0	52.0	0.0	0.0	0.0
2621423	0.0	0.0	0.0	28.0	16.0	52.0	0.0	0.0	0.0
2621424	0.0	0.0	0.0	28.0	16.0	52.0	0.0	0.0	0.0
2621425	0.0	0.0	0.0	28.0	16.0	52.0	0.0	0.0	0.0
2621426	0.0	0.0	0.0	28.0	16.0	52.0	0.0	0.0	0.0
2621427	0.0	0.0	0.0	28.0	16.0	52.0	0.0	0.0	0.0
2621428	0.0	0.0	0.0	28.0	16.0	52.0	0.0	0.0	0.0
2621429	0.0	0.0	0.0	28.0	16.0	52.0	0.0	0.0	0.0
2621430	0.0	0.0	0.0	28.0	16.0	52.0	0.0	0.0	0.0
2621431	0.0	0.0	0.0	28.0	16.0	52.0	0.0	0.0	0.0
2621432	0.0	0.0	0.0	28.0	16.0	52.0	0.0	0.0	0.0
2621433	0.0	0.0	0.0	28.0	16.0	52.0	0.0	0.0	0.0
2621434	0.0	0.0	0.0	28.0	16.0	52.0	0.0	0.0	0.0
2621435	0.0	0.0	0.0	28.0	16.0	52.0	0.0	0.0	0.0
2621436	0.0	0.0	0.0	28.0	16.0	52.0	0.0	0.0	0.0
2621437	0.0	0.0	0.0	28.0	16.0	52.0	0.0	0.0	0.0
2621438	0.0	0.0	0.0	28.0	16.0	52.0	0.0	0.0	0.0
2621439	0.0	0.0	0.0	28.0	16.0	52.0	0.0	0.0	0.0
2621440	0.0	0.0	0.0	34.0	16.0	52.0	0.0	0.0	0.0
2621441	0.0	0.0	0.0	38.0	16.0	52.0	0.0	0.0	0.0
2621442	0.0	0.0	0.0	40.0	16.0	52.0	0.0	0.0	0.0
2621443	0.0	0.0	0.0	40.0	16.0	52.0	0.0	0.0	0.0
2621444	0.0	0.0	0.0	42.0	16.0	52.0	0.0	0.0	0.0
2621445	0.0	0.0	0.0	42.0	16.0	52.0	0.0	0.0	0.0
2621446	0.0	0.0	0.0	42.0	16.0	52.0	0.0	0.0	0.0
2621447	0.0	0.0	0.0	42.0	16.0	52.0	0.0	0.0	0.0
2621448	0.0	0.0	0.0	42.0	16.0	52.0	0.0	0.0	0.0
2621449	0.0	0.0	0.0	42.0	16.0	52.0	0.0	0.0	0.0
2621450	0.0	0.0	0.0	42.0	16.0	52.0	0.0	0.0	0.0
2621451	0.0	0.0	0.0	42.0	16.0	52.0	0.0	0.0	0.0
2621452	0.0	0.0	0.0	42.0	16.0	52.0	0.0	0.0	0.0
2621453	0.0	0.0	0.0	42.0	16.0	52.0	0.0	0.0	0.0
2621454	0.0	0.0	0.0	42.0	16.0	52.0	0.0	0.0	0.0
2621455	0.0	0.0	0.0	40.0	16.0	52.0	0.0	0.0	0.0
2621456	0.0	0.0	0.0	40.0	16.0	52.0	0.0	0.0	0.0
2621457	0.0	0.0	0.0	40.0	16.0	52.0	0.0	0.0	0.0
2621458	0.0	0.0	0.0	40.0	16.0	52.0	0.0	0.0	0.0
2621459	0.0	0.0	0.0	40.0	16.0	52.0	0.0	0.0	0.0
2621460	0.0	0.0	0.0	40.0	14.0	52.0	0.0	0.0	0.0
2621461	0.0	0.0	0.0	40.0	14.0	52.0	0.0	0.0	0.0
2621462	0.0	0.0	0.0	40.0	14.0	52.0	0.0	0.0	0.0
2621463	0.0	0.0	0.0	40.0	14.0	52.0	0.0	0.0	0.0
2621464	0.0	0.0	0.0	40.0	14.0	52.0	0.0	0.0	0.0
2621465	0.0	0.0	0.0	40.0	14.0	52.0	0.0	0.0	0.0
2621466	0.0	0.0	0.0	40.0	14.0	52.0	0.0	0.0	0.0
2621467	0.0	0.0	0.0	40.0	14.0	52.0	0.0	0.0	0.0
2621468	0.0	0.0	0.0	40.0	14.0	52.0	0.0	0.0	0.0
2621469	0.0	0.0	0.0	40.0	14.0	52.0	0.0	0.0	0.0
2621470	0.0	0.0	0.0	40.0	14.0	52.0	0.0	0.0	0.0
2621471	0.0	0.0	0.0	42.0	14.0	52.0	0.0	0.0	0.0
2621472	0.0	0.0	0.0	40.0	14.0	52.0	0.0	0.0	0.0
2621473	0.0	0.0	0.0	40.0	14.0	52.0	0.0	0.0	0.0
2621474	0.0	0.0	0.0	40.0	14.0	50.0	0.0	0.0	0.0
2621475	0.0	0.0	0.0	40.0	14.0	48.0	0.0	0.0	0.0
2621476	0.0	0.0	0.0	38.0	8.0	36.0	0.0	0.0	0.0
2621477	0.0	0.0	0.0	38.0	10.0	36.0	0.0	0.0	0.0
2621478	0.0	0.0	0.0	38.0	10.0	36.0	0.0	0.0	0.0
2621479	0.0	0.0	0.0	38.0	10.0	36.0	0.0	0.0	0.0
2621480	0.0	0.0	0.0	38.0	10.0	36.0	0.0	0.0	0.0
2621481	0.0	0.0	0.0	38.0	10.0	36.0	0.0	0.0	0.0
2621482	0.0	0.0	0.0	38.0	8.0	34.0	0.0	0.0	0.0
2621483	0.0	0.0	0.0	38.0	8.0	34.0	0.0	0.0	0.0
2621484	0.0	0.0	0.0	38.0	8.0	34.0	0.0	0.0	0.0
2621485	0.0	0.0	0.0	38.0	8.0	34.0	0.0	0.0	0.0
2621486	0.0	0.0	0.0	40.0	8.0	44.0	0.0	0.0	0.0
2621487	0.0	0.0	0.0	42.0	8.0	40.0	0.0	0.0	0.0
2621488	0.0	0.0	0.0	47.0	8.0	36.0	0.0	0.0	0.0
2621489	0.0	0.0	0.0	47.0	8.0	36.0	0.0	0.0	0.0
2621490	0.0	0.0	0.0	47.0	8.0	36.0	0.0	0.0	0.0
2621491	0.0	0.0	0.0	47.0	8.0	36.0	0.0	0.0	0.0
2621492	0.0	0.0	0.0	51.0	8.0	36.0	0.0	0.0	0.0
2621493	0.0	0.0	0.0	51.0	8.0	36.0	0.0	0.0	0.0
2621494	0.0	0.0	0.0	51.0	6.0	36.0	0.0	0.0	0.0
2621495	0.0	0.0	0.0	51.0	6.0	34.0	0.0	0.0	0.0
2621496	0.0	0.0	0.0	51.0	6.0	34.0	0.0	0.0	0.0
2621497	0.0	0.0	0.0	51.0	6.0	32.0	0.0	0.0	0.0
2621498	0.0	0.0	0.0	51.0	6.0	32.0	0.0	0.0	0.0
2621499	0.0	0.0	0.0	51.0	6.0	32.0	0.0	0.0	0.0
2621500	0.0	0.0	0.0	51.0	6.0	26.0	0.0	0.0	0.0
2621501	0.0	0.0	0.0	53.0	6.0	26.0	0.0	0.0	0.0
2621502	0.0	0.0	0.0	53.0	6.0	26.0	0.0	0.0	0.0
2621503	0.0	0.0	0.0	53.0	6.0	26.0	0.0	0.0	0.0
2621504	0.0	0.0	0.0	53.0	6.0	26.0	0.0	0.0	0.0
2621505	0.0	0.0	0.0	55.0	6.0	26.0	0.0	0.0	0.0
2621506	0.0	0.0	0.0	53.0	6.0	26.0	0.0	0.0	0.0
2621507	0.0	0.0	0.0	55.0	6.0	26.0	0.0	0.0	0.0
2621508	0.0	0.0	0.0	55.0	6.0	26.0	0.0	0.0	0.0
2621509	0.0	0.0	0.0	55.0	6.0	28.0	0.0	0.0	0.0
2621510	0.0	0.0	0.0	55.0	6.0	28.0	0.0	0.0	0.0
2621511	0.0	0.0	0.0	55.0	6.0	28.0	0.0	0.0	0.0
2621512	0.0	0.0	0.0	55.0	2.0	28.0	0.0	0.0	0.0
2621513	0.0	0.0	0.0	53.0	2.0	28.0	0.0	0.0	0.0
2621514	0.0	0.0	0.0	53.0	2.0	28.0	0.0	0.0	0.0
2621515	0.0	0.0	0.0	53.0	2.0	29.0	0.0	0.0	0.0
2621516	0.0	0.0	0.0	53.0	4.0	29.0	0.0	0.0	0.0
2621517	0.0	0.0	0.0	53.0	6.0	29.0	0.0	0.0	0.0
2621518	0.0	0.0	0.0	51.0	6.0	29.0	0.0	0.0	0.0
2621519	0.0	0.0	0.0	51.0	6.0	30.0	0.0	0.0	0.0
2621520	0.0	0.0	0.0	51.0	10.0	32.0	2.0	0.0	0.0
2621521	0.0	0.0	0.0	51.0	10.0	32.0	2.0	0.0	0.0
2621522	0.0	0.0	0.0	51.0	10.0	31.0	2.0	0.0	0.0
2621523	0.0	0.0	0.0	53.0	14.0	33.0	2.0	0.0	0.0
2621524	0.0	0.0	0.0	79.0	32.0	31.0	4.0	0.0	0.0
2621525	0.0	0.0	0.0	81.0	32.0	31.0	4.0	0.0	0.0
2621526	0.0	0.0	0.0	81.0	32.0	33.0	4.0	0.0	0.0
2621527	0.0	0.0	0.0	81.0	32.0	33.0	4.0	0.0	0.0
2621528	0.0	0.0	0.0	81.0	32.0	33.0	4.0	0.0	0.0
2621529	0.0	0.0	0.0	81.0	32.0	33.0	4.0	0.0	0.0
2621530	0.0	0.0	0.0	81.0	32.0	33.0	4.0	0.0	0.0
2621531	0.0	0.0	0.0	83.0	34.0	31.0	4.0	0.0	0.0
2621532	0.0	0.0	0.0	83.0	34.0	31.0	4.0	0.0	0.0
2621533	0.0	0.0	0.0	83.0	34.0	30.0	4.0	0.0	0.0
2621534	0.0	0.0	0.0	83.0	34.0	30.0	4.0	0.0	0.0
2621535	0.0	0.0	0.0	83.0	34.0	30.0	4.0	0.0	0.0
2621536	0.0	0.0	0.0	85.0	34.0	33.0	4.0	0.0	0.0
2621537	0.0	0.0	0.0	87.0	42.0	33.0	4.0	0.0	0.0
2621538	0.0	0.0	0.0	87.0	42.0	33.0	4.0	0.0	0.0
2621539	0.0	0.0	0.0	87.0	42.0	33.0	4.0	0.0	0.0
2621540	0.0	0.0	0.0	87.0	42.0	33.0	4.0	0.0	0.0
2621541	0.0	0.0	0.0	89.0	42.0	33.0	4.0	0.0	0.0
2621542	0.0	0.0	0.0	89.0	42.0	33.0	4.0	0.0	0.0
2621543	0.0	0.0	0.0	89.0	42.0	33.0	4.0	0.0	0.0
2621544	0.0	0.0	0.0	89.0	42.0	32.0	4.0	0.0	0.0
2621545	0.0	0.0	0.0	89.0	42.0	32.0	4.0	0.0	0.0
2621546	0.0	0.0	0.0	89.0	42.0	32.0	4.0	0.0	0.0
2621547	0.0	0.0	0.0	87.0	42.0	30.0	4.0	0.0	0.0
2621548	0.0	0.0	0.0	89.0	42.0	30.0	4.0	2.0	0.0
2621549	0.0	0.0	0.0	89.0	42.0	30.0	4.0	2.0	0.0
2621550	0.0	0.0	0.0	89.0	42.0	30.0	4.0	2.0	0.0
2621551	0.0	0.0	0.0	89.0	42.0	31.0	4.0	2.0	0.0
2621552	0.0	0.0	0.0	89.0	42.0	31.0	4.0	2.0	0.0
2621553	0.0	0.0	0.0	89.0	42.0	36.0	4.0	2.0	0.0
2621554	0.0	0.0	0.0	89.0	42.0	36.0	4.0	2.0	0.0
2621555	0.0	0.0	0.0	89.0	42.0	36.0	4.0	2.0	0.0
2621556	0.0	0.0	0.0	89.0	42.0	36.0	4.0	2.0	0.0
2621557	0.0	0.0	0.0	89.0	42.0	36.0	4.0	2.0	0.0
2621558	0.0	0.0	0.0	89.0	42.0	36.0	4.0	2.0	0.0
2621559	0.0	0.0	0.0	89.0	42.0	35.0	4.0	2.0	0.0
2621560	0.0	0.0	0.0	99.0	44.0	37.0	4.0	2.0	0.0
2621561	0.0	0.0	0.0	99.0	44.0	37.0	4.0	2.0	0.0
2621562	0.0	0.0	0.0	99.0	44.0	37.0	4.0	2.0	0.0
2621563	0.0	0.0	0.0	99.0	44.0	37.0	4.0	2.0	0.0
2621564	0.0	0.0	0.0	99.0	46.0	37.0	4.0	2.0	0.0
2621565	0.0	0.0	0.0	103.0	52.0	35.0	4.0	2.0	0.0
2621566	0.0	0.0	0.0	103.0	52.0	35.0	4.0	2.0	0.0
2621567	0.0	0.0	0.0	103.0	52.0	35.0	4.0	2.0	0.0
2621568	0.0	0.0	0.0	103.0	52.0	36.0	4.0	2.0	0.0
2621569	0.0	0.0	0.0	103.0	52.0	36.0	4.0	2.0	0.0
2621570	0.0	0.0	0.0	103.0	52.0	36.0	4.0	2.0	0.0
2621571	0.0	0.0	0.0	99.0	50.0	36.0	4.0	2.0	0.0
2621572	0.0	0.0	0.0	101.0	50.0	36.0	4.0	2.0	0.0
2621573	0.0	0.0	0.0	101.0	50.0	36.0	4.0	2.0	0.0
2621574	0.0	0.0	0.0	101.0	50.0	36.0	4.0	2.0	0.0
2621575	0.0	0.0	0.0	101.0	50.0	36.0	4.0	2.0	0.0
2621576	0.0	0.0	0.0	103.0	50.0	36.0	4.0	2.0	0.0
2621577	0.0	0.0	0.0	105.0	51.0	38.0	4.0	2.0	0.0
2621578	0.0	0.0	0.0	105.0	51.0	38.0	4.0	2.0	0.0
2621579	0.0	0.0	0.0	105.0	51.0	38.0	4.0	2.0	0.0
2621580	0.0	0.0	0.0	105.0	51.0	38.0	4.0	2.0	0.0
2621581	0.0	0.0	0.0	105.0	51.0	38.0	4.0	2.0	0.0
2621582	0.0	0.0	0.0	105.0	51.0	38.0	4.0	2.0	0.0
2621583	0.0	0.0	0.0	101.0	51.0	36.0	4.0	2.0	0.0
2621584	0.0	0.0	0.0	101.0	51.0	36.0	4.0	2.0	0.0
2621585	0.0	0.0	0.0	101.0	51.0	36.0	4.0	2.0	0.0
2621586	0.0	0.0	0.0	103.0	51.0	38.0	4.0	2.0	0.0
2621587	0.0	0.0	0.0	103.0	51.0	38.0	4.0	2.0	0.0
2621588	0.0	0.0	0.0	103.0	51.0	38.0	4.0	2.0	0.0
2621589	0.0	0.0	0.0	101.0	51.0	38.0	4.0	2.0	0.0
2621590	0.0	0.0	0.0	101.0	51.0	38.0	4.0	2.0	0.0
2621591	0.0	0.0	0.0	95.0	52.0	38.0	4.0	2.0	0.0
2621592	0.0	0.0	0.0	95.0	52.0	38.0	4.0	2.0	0.0
2621593	0.0	0.0	0.0	93.0	52.0	38.0	4.0	2.0	0.0
2621594	0.0	0.0	0.0	93.0	52.0	38.0	4.0	2.0	0.0
2621595	0.0	0.0	0.0	93.0	52.0	38.0	4.0	2.0	0.0
2621596	0.0	0.0	0.0	93.0	52.0	38.0	4.0	2.0	0.0
2621597	0.0	0.0	0.0	92.0	52.0	38.0	4.0	2.0	0.0
2621598	0.0	0.0	0.0	92.0	52.0	38.0	4.0	2.0	0.0
2621599	0.0	0.0	0.0	92.0	52.0	38.0	4.0	2.0	0.0
2621600	0.0	0.0	0.0	92.0	52.0	38.0	4.0	2.0	0.0
2621601	0.0	0.0	0.0	90.0	52.0	38.0	4.0	2.0	0.0
2621602	0.0	0.0	0.0	86.0	52.0	38.0	4.0	2.0	0.0
2621603	0.0	0.0	0.0	86.0	52.0	38.0	4.0	2.0	0.0
2621604	0.0	0.0	0.0	86.0	52.0	32.0	4.0	2.0	0.0
2621605	0.0	0.0	0.0	86.0	52.0	32.0	4.0	2.0	0.0
2621606	0.0	0.0	0.0	86.0	52.0	32.0	4.0	2.0	0.0
2621607	0.0	0.0	0.0	86.0	52.0	32.0	4.0	2.0	0.0
2621608	0.0	0.0	0.0	86.0	52.0	32.0	4.0	2.0	0.0
2621609	0.0	0.0	0.0	86.0	52.0	32.0	4.0	2.0	0.0
2621610	0.0	0.0	0.0	86.0	52.0	32.0	4.0	2.0	0.0
2621611	0.0	0.0	0.0	86.0	52.0	32.0	4.0	2.0	0.0
2621612	0.0	0.0	0.0	86.0	52.0	32.0	4.0	2.0	0.0
2621613	0.0	0.0	0.0	86.0	52.0	32.0	4.0	2.0	0.0
2621614	0.0	0.0	0.0	84.0	52.0	32.0	4.0	2.0	0.0
2621615	0.0	0.0	0.0	84.0	52.0	32.0	4.0	2.0	0.0
2621616	0.0	0.0	0.0	84.0	46.0	32.0	4.0	2.0	0.0
2621617	0.0	0.0	0.0	84.0	46.0	32.0	4.0	2.0	0.0
2621618	0.0	0.0	0.0	84.0	44.0	30.0	4.0	2.0	0.0
2621619	0.0	0.0	0.0	84.0	44.0	30.0	4.0	2.0	0.0
2621620	0.0	0.0	0.0	84.0	44.0	30.0	4.0	2.0	0.0
2621621	0.0	0.0	0.0	78.0	44.0	30.0	4.0	2.0	0.0
2621622	0.0	0.0	0.0	74.0	42.0	28.0	4.0	2.0	0.0
2621623	0.0	0.0	0.0	70.0	40.0	26.0	4.0	2.0	0.0
2621624	0.0	0.0	0.0	70.0	40.0	28.0	4.0	2.0	0.0
2621625	0.0	0.0	0.0	70.0	38.0	28.0	4.0	2.0	0.0
2621626	0.0	0.0	0.0	68.0	38.0	28.0	4.0	2.0	0.0
2621627	0.0	0.0	0.0	68.0	38.0	28.0	4.0	2.0	0.0
2621628	0.0	0.0	0.0	62.0	36.0	28.0	4.0	2.0	0.0
2621629	0.0	0.0	0.0	62.0	32.0	28.0	4.0	2.0	0.0
2621630	0.0	0.0	0.0	62.0	32.0	28.0	4.0	2.0	0.0
2621631	0.0	0.0	0.0	62.0	32.0	28.0	4.0	2.0	0.0
2621632	0.0	0.0	0.0	58.0	30.0	26.0	4.0	2.0	0.0
2621633	0.0	0.0	0.0	58.0	30.0	26.0	4.0	2.0	0.0
2621634	0.0	0.0	0.0	52.0	30.0	28.0	4.0	2.0	0.0
2621635	0.0	0.0	0.0	50.0	30.0	28.0	4.0	2.0	0.0
2621636	0.0	0.0	0.0	50.0	30.0	28.0	4.0	2.0	0.0
2621637	0.0	0.0	0.0	50.0	30.0	28.0	4.0	2.0	0.0
2621638	0.0	0.0	0.0	50.0	30.0	28.0	4.0	2.0	0.0
2621639	0.0	0.0	0.0	50.0	30.0	26.0	4.0	2.0	0.0
2621640	0.0	0.0	0.0	48.0	28.0	26.0	4.0	2.0	0.0
2621641	0.0	0.0	0.0	48.0	28.0	26.0	4.0	2.0	0.0
2621642	0.0	0.0	0.0	48.0	22.0	26.0	4.0	2.0	0.0
2621643	0.0	0.0	0.0	48.0	22.0	26.0	4.0	2.0	0.0
2621644	0.0	0.0	0.0	48.0	22.0	26.0	4.0	2.0	0.0
2621645	0.0	0.0	0.0	46.0	22.0	26.0	4.0	2.0	0.0
2621646	0.0	0.0	0.0	46.0	22.0	26.0	4.0	2.0	0.0
2621647	0.0	0.0	0.0	44.0	16.0	26.0	4.0	2.0	0.0
2621648	0.0	0.0	0.0	44.0	16.0	26.0	4.0	2.0	0.0
2621649	0.0	0.0	0.0	44.0	18.0	26.0	4.0	0.0	0.0
2621650	0.0	0.0	0.0	42.0	18.0	28.0	4.0	0.0	0.0
2621651	0.0	0.0	0.0	42.0	18.0	26.0	4.0	0.0	0.0
2621652	0.0	0.0	0.0	40.0	14.0	23.0	4.0	0.0	0.0
2621653	0.0	0.0	0.0	36.0	16.0	22.0	4.0	0.0	0.0
2621654	0.0	0.0	0.0	32.0	16.0	20.0	2.0	0.0	0.0
2621655	0.0	0.0	0.0	30.0	16.0	21.0	0.0	0.0	0.0
2621656	0.0	0.0	0.0	30.0	16.0	21.0	0.0	0.0	0.0
2621657	0.0	0.0	0.0	28.0	18.0	23.0	0.0	0.0	0.0
2621658	0.0	0.0	0.0	24.0	20.0	24.0	0.0	0.0	0.0
2621659	0.0	0.0	0.0	22.0	14.0	24.0	0.0	0.0	0.0
2621660	0.0	0.0	0.0	22.0	14.0	24.0	0.0	0.0	0.0
2621661	0.0	0.0	0.0	22.0	14.0	24.0	0.0	0.0	0.0
2621662	0.0	0.0	0.0	22.0	14.0	24.0	0.0	0.0	0.0
2621663	0.0	0.0	0.0	22.0	12.0	24.0	0.0	0.0	0.0
2621664	0.0	0.0	0.0	20.0	12.0	24.0	0.0	0.0	0.0
2621665	0.0	0.0	0.0	20.0	16.0	21.0	0.0	0.0	0.0
2621666	0.0	0.0	0.0	20.0	16.0	21.0	0.0	0.0	0.0
2621667	0.0	0.0	0.0	20.0	16.0	21.0	0.0	0.0	0.0
2621668	0.0	0.0	0.0	20.0	16.0	21.0	0.0	0.0	0.0
2621669	0.0	0.0	0.0	20.0	14.0	20.0	0.0	0.0	0.0
2621670	0.0	0.0	0.0	18.0	14.0	20.0	0.0	0.0	0.0
2621671	0.0	0.0	0.0	18.0	14.0	20.0	0.0	0.0	0.0
2621672	0.0	0.0	0.0	18.0	14.0	20.0	0.0	0.0	0.0
2621673	0.0	0.0	0.0	16.0	14.0	20.0	0.0	0.0	0.0
2621674	0.0	0.0	0.0	14.0	16.0	20.0	0.0	0.0	0.0
2621675	0.0	0.0	0.0	14.0	16.0	20.0	0.0	0.0	0.0
2621676	0.0	0.0	0.0	14.0	16.0	20.0	0.0	0.0	0.0
2621677	0.0	0.0	0.0	16.0	20.0	20.0	0.0	0.0	0.0
2621678	0.0	0.0	0.0	16.0	20.0	20.0	0.0	0.0	0.0
2621679	0.0	0.0	0.0	16.0	20.0	20.0	0.0	0.0	0.0
2621680	0.0	0.0	0.0	16.0	20.0	20.0	0.0	0.0	0.0
2621681	0.0	0.0	0.0	16.0	20.0	20.0	0.0	0.0	0.0
2621682	0.0	0.0	0.0	16.0	20.0	20.0	0.0	0.0	0.0
2621683	0.0	0.0	0.0	16.0	20.0	20.0	0.0	0.0	0.0
2621684	0.0	0.0	0.0	16.0	20.0	20.0	0.0	0.0	0.0
2621685	0.0	0.0	0.0	16.0	20.0	20.0	0.0	0.0	0.0
2621686	0.0	0.0	0.0	16.0	20.0	19.0	0.0	0.0	0.0
2621687	0.0	0.0	0.0	16.0	20.0	19.0	0.0	0.0	0.0
2621688	0.0	0.0	0.0	16.0	20.0	19.0	0.0	0.0	0.0
2621689	0.0	0.0	0.0	18.0	20.0	21.0	0.0	0.0	0.0
2621690	0.0	0.0	0.0	20.0	20.0	21.0	0.0	0.0	0.0
2621691	0.0	0.0	0.0	22.0	20.0	21.0	0.0	0.0	0.0
2621692	0.0	0.0	0.0	22.0	20.0	21.0	0.0	0.0	0.0
2621693	0.0	0.0	0.0	20.0	22.0	21.0	0.0	0.0	0.0
2621694	0.0	0.0	0.0	20.0	24.0	21.0	0.0	0.0	0.0
2621695	0.0	0.0	0.0	20.0	24.0	21.0	0.0	0.0	0.0
2621696	0.0	0.0	0.0	20.0	24.0	21.0	0.0	0.0	0.0
2621697	0.0	0.0	0.0	20.0	24.0	21.0	0.0	0.0	0.0
2621698	0.0	0.0	0.0	20.0	24.0	21.0	0.0	0.0	0.0
2621699	0.0	0.0	0.0	18.0	24.0	21.0	0.0	0.0	0.0
2621700	0.0	0.0	0.0	16.0	24.0	19.0	0.0	0.0	0.0
2621701	0.0	0.0	0.0	20.0	24.0	24.0	0.0	0.0	0.0
2621702	0.0	0.0	0.0	20.0	24.0	23.0	0.0	0.0	0.0
2621703	0.0	0.0	0.0	20.0	24.0	23.0	0.0	0.0	0.0
2621704	0.0	0.0	0.0	20.0	24.0	23.0	0.0	0.0	0.0
2621705	0.0	0.0	0.0	24.0	24.0	23.0	0.0	0.0	0.0
2621706	0.0	0.0	0.0	26.0	24.0	25.0	0.0	0.0	0.0
2621707	0.0	0.0	0.0	26.0	24.0	25.0	0.0	0.0	0.0
2621708	0.0	0.0	0.0	26.0	24.0	25.0	0.0	0.0	0.0
2621709	0.0	0.0	0.0	26.0	24.0	25.0	0.0	0.0	0.0
2621710	0.0	0.0	0.0	28.0	24.0	25.0	0.0	0.0	0.0
2621711	0.0	0.0	0.0	28.0	24.0	25.0	0.0	0.0	0.0
2621712	0.0	0.0	0.0	28.0	24.0	25.0	0.0	0.0	0.0
2621713	0.0	0.0	0.0	28.0	24.0	25.0	0.0	0.0	0.0
2621714	0.0	0.0	0.0	28.0	24.0	25.0	0.0	0.0	0.0
2621715	0.0	0.0	0.0	28.0	28.0	25.0	0.0	0.0	0.0
2621716	0.0	0.0	0.0	28.0	26.0	25.0	0.0	0.0	0.0
2621717	0.0	0.0	0.0	26.0	26.0	25.0	0.0	0.0	0.0
2621718	0.0	0.0	0.0	22.0	26.0	24.0	0.0	0.0	0.0
2621719	0.0	0.0	0.0	22.0	26.0	24.0	0.0	0.0	0.0
2621720	0.0	0.0	0.0	22.0	26.0	28.0	0.0	0.0	0.0
2621721	0.0	0.0	0.0	22.0	26.0	28.0	0.0	0.0	0.0
2621722	0.0	0.0	0.0	22.0	26.0	28.0	0.0	0.0	0.0
2621723	0.0	0.0	0.0	22.0	26.0	28.0	0.0	0.0	0.0
2621724	0.0	0.0	0.0	22.0	26.0	28.0	0.0	0.0	0.0
2621725	0.0	0.0	0.0	22.0	26.0	28.0	0.0	0.0	0.0
2621726	0.0	0.0	0.0	22.0	25.0	28.0	0.0	0.0	0.0
2621727	0.0	0.0	0.0	22.0	25.0	28.0	0.0	0.0	0.0
2621728	0.0	0.0	0.0	22.0	27.0	28.0	0.0	0.0	0.0
2621729	0.0	0.0	0.0	22.0	27.0	28.0	0.0	0.0	0.0
2621730	0.0	0.0	0.0	22.0	27.0	28.0	0.0	0.0	0.0
2621731	0.0	0.0	0.0	22.0	27.0	28.0	0.0	0.0	0.0
2621732	0.0	0.0	0.0	22.0	29.0	28.0	0.0	0.0	0.0
2621733	0.0	0.0	0.0	22.0	29.0	28.0	0.0	0.0	0.0
2621734	0.0	0.0	0.0	22.0	29.0	28.0	0.0	0.0	0.0
2621735	0.0	0.0	0.0	22.0	29.0	28.0	0.0	0.0	0.0
2621736	0.0	0.0	0.0	22.0	29.0	28.0	0.0	0.0	0.0
2621737	0.0	0.0	0.0	22.0	29.0	26.0	0.0	0.0	0.0
2621738	0.0	0.0	0.0	22.0	29.0	26.0	0.0	0.0	0.0
2621739	0.0	0.0	0.0	22.0	29.0	26.0	0.0	0.0	0.0
2621740	0.0	0.0	0.0	22.0	29.0	26.0	0.0	0.0	0.0
2621741	0.0	0.0	0.0	22.0	28.0	26.0	0.0	0.0	0.0
2621742	0.0	0.0	0.0	22.0	28.0	26.0	0.0	0.0	0.0
2621743	0.0	0.0	0.0	22.0	28.0	26.0	0.0	0.0	0.0
2621744	0.0	0.0	0.0	22.0	28.0	26.0	0.0	0.0	0.0
2621745	0.0	0.0	0.0	22.0	28.0	26.0	0.0	0.0	0.0
2621746	0.0	0.0	0.0	22.0	28.0	26.0	0.0	0.0	0.0
2621747	0.0	0.0	0.0	22.0	28.0	26.0	0.0	0.0	0.0
2621748	0.0	0.0	0.0	22.0	28.0	26.0	0.0	0.0	0.0
2621749	0.0	0.0	0.0	22.0	28.0	26.0	0.0	0.0	0.0
2621750	0.0	0.0	0.0	22.0	28.0	26.0	0.0	0.0	0.0
2621751	0.0	0.0	0.0	22.0	28.0	26.0	0.0	0.0	0.0
2621752	0.0	0.0	0.0	22.0	28.0	26.0	0.0	0.0	0.0
2621753	0.0	0.0	0.0	22.0	26.0	26.0	0.0	0.0	0.0
2621754	0.0	0.0	0.0	22.0	26.0	26.0	0.0	0.0	0.0
2621755	0.0	0.0	0.0	22.0	26.0	26.0	0.0	0.0	0.0
2621756	0.0	0.0	0.0	22.0	26.0	26.0	0.0	0.0	0.0
2621757	0.0	0.0	0.0	22.0	26.0	26.0	0.0	0.0	0.0
2621758	0.0	0.0	0.0	22.0	26.0	26.0	0.0	0.0	0.0
2621759	0.0	0.0	0.0	22.0	26.0	26.0	0.0	0.0	0.0
2621760	0.0	0.0	0.0	22.0	26.0	26.0	0.0	0.0	0.0
2621761	0.0	0.0	0.0	22.0	26.0	26.0	0.0	0.0	0.0
2621762	0.0	0.0	0.0	22.0	26.0	26.0	0.0	0.0	0.0
2621763	0.0	0.0	0.0	22.0	26.0	26.0	0.0	0.0	0.0
2621764	0.0	0.0	0.0	22.0	24.0	26.0	0.0	0.0	0.0
2621765	0.0	0.0	0.0	22.0	24.0	26.0	0.0	0.0	0.0
2621766	0.0	0.0	0.0	22.0	20.0	26.0	0.0	0.0	0.0
2621767	0.0	0.0	0.0	22.0	20.0	26.0	0.0	0.0	0.0
2621768	0.0	0.0	0.0	20.0	20.0	24.0	0.0	0.0	0.0
2621769	0.0	0.0	0.0	20.0	20.0	24.0	0.0	0.0	0.0
2621770	0.0	0.0	0.0	20.0	20.0	22.0	0.0	0.0	0.0
2621771	0.0	0.0	0.0	20.0	20.0	22.0	0.0	0.0	0.0
2621772	0.0	0.0	0.0	20.0	20.0	22.0	0.0	0.0	0.0
2621773	0.0	0.0	0.0	20.0	20.0	22.0	0.0	0.0	0.0
2621774	0.0	0.0	0.0	20.0	20.0	22.0	0.0	0.0	0.0
2621775	0.0	0.0	0.0	20.0	20.0	22.0	0.0	0.0	0.0
2621776	0.0	0.0	0.0	20.0	20.0	22.0	0.0	0.0	0.0
2621777	0.0	0.0	0.0	20.0	18.0	20.0	0.0	0.0	0.0
2621778	0.0	0.0	0.0	20.0	18.0	20.0	0.0	0.0	0.0
2621779	0.0	0.0	0.0	20.0	18.0	20.0	0.0	0.0	0.0
2621780	0.0	0.0	0.0	20.0	18.0	20.0	0.0	0.0	0.0
2621781	0.0	0.0	0.0	20.0	18.0	20.0	0.0	0.0	0.0
2621782	0.0	0.0	0.0	18.0	18.0	20.0	0.0	0.0	0.0
2621783	0.0	0.0	0.0	18.0	18.0	20.0	0.0	0.0	0.0
2621784	0.0	0.0	0.0	18.0	18.0	20.0	0.0	0.0	0.0
2621785	0.0	0.0	0.0	16.0	18.0	20.0	0.0	0.0	0.0
2621786	0.0	0.0	0.0	16.0	18.0	20.0	0.0	0.0	0.0
2621787	0.0	0.0	0.0	16.0	18.0	20.0	0.0	0.0	0.0
2621788	0.0	0.0	0.0	14.0	18.0	20.0	0.0	0.0	0.0
2621789	0.0	0.0	0.0	10.0	16.0	20.0	0.0	0.0	0.0
2621790	0.0	0.0	0.0	6.0	14.0	20.0	0.0	0.0	0.0
2621791	0.0	0.0	0.0	6.0	14.0	20.0	0.0	0.0	0.0
2621792	0.0	0.0	0.0	4.0	14.0	20.0	0.0	0.0	0.0
2621793	0.0	0.0	0.0	4.0	14.0	20.0	0.0	0.0	0.0
2621794	0.0	0.0	0.0	4.0	14.0	20.0	0.0	0.0	0.0
2621795	0.0	0.0	0.0	4.0	14.0	20.0	0.0	0.0	0.0
2621796	0.0	0.0	0.0	4.0	12.0	20.0	0.0	0.0	0.0
2621797	0.0	0.0	0.0	4.0	12.0	20.0	0.0	0.0	0.0
2621798	0.0	0.0	0.0	4.0	12.0	20.0	0.0	0.0	0.0
2621799	0.0	0.0	0.0	4.0	12.0	20.0	0.0	0.0	0.0
2621800	0.0	0.0	0.0	4.0	12.0	20.0	0.0	0.0	0.0
2621801	0.0	0.0	0.0	4.0	12.0	20.0	0.0	0.0	0.0
2621802	0.0	0.0	0.0	4.0	10.0	19.0	0.0	0.0	0.0
2621803	0.0	0.0	0.0	2.0	10.0	18.0	0.0	0.0	0.0
2621804	0.0	0.0	0.0	2.0	10.0	18.0	0.0	0.0	0.0
2621805	0.0	0.0	0.0	2.0	10.0	17.0	0.0	0.0	0.0
2621806	0.0	0.0	0.0	2.0	10.0	17.0	0.0	0.0	0.0
2621807	0.0	0.0	0.0	2.0	10.0	17.0	0.0	0.0	0.0
2621808	0.0	0.0	0.0	2.0	8.0	16.0	0.0	0.0	0.0
2621809	0.0	0.0	0.0	2.0	8.0	16.0	0.0	0.0	0.0
2621810	0.0	0.0	0.0	2.0	8.0	16.0	0.0	0.0	0.0
2621811	0.0	0.0	0.0	2.0	8.0	16.0	0.0	0.0	0.0
2621812	0.0	0.0	0.0	2.0	8.0	16.0	0.0	0.0	0.0
2621813	0.0	0.0	0.0	2.0	8.0	16.0	0.0	0.0	0.0
2621814	0.0	0.0	0.0	2.0	8.0	16.0	0.0	0.0	0.0
2621815	0.0	0.0	0.0	2.0	8.0	14.0	0.0	0.0	0.0
2621816	0.0	0.0	0.0	2.0	8.0	14.0	0.0	0.0	0.0
2621817	0.0	0.0	0.0	2.0	8.0	10.0	0.0	0.0	0.0
2621818	0.0	0.0	0.0	2.0	8.0	10.0	0.0	0.0	0.0
2621819	0.0	0.0	0.0	2.0	8.0	10.0	0.0	0.0	0.0
2621820	0.0	0.0	0.0	2.0	8.0	10.0	0.0	0.0	0.0
2621821	0.0	0.0	0.0	2.0	8.0	10.0	0.0	0.0	0.0
2621822	0.0	0.0	0.0	2.0	8.0	10.0	0.0	0.0	0.0
2621823	0.0	0.0	0.0	2.0	10.0	10.0	0.0	0.0	0.0
2621824	0.0	0.0	0.0	2.0	10.0	10.0	0.0	0.0	0.0
2621825	0.0	0.0	0.0	2.0	10.0	10.0	0.0	0.0	0.0
2621826	0.0	0.0	0.0	0.0	8.0	8.0	0.0	0.0	0.0
2621827	0.0	0.0	0.0	0.0	8.0	8.0	0.0	0.0	0.0
2621828	0.0	0.0	0.0	0.0	8.0	8.0	0.0	0.0	0.0
2621829	0.0	0.0	0.0	0.0	8.0	8.0	0.0	0.0	0.0
2621830	0.0	0.0	0.0	0.0	8.0	8.0	0.0	0.0	0.0
2621831	0.0	0.0	0.0	0.0	4.0	8.0	0.0	0.0	0.0
2621832	0.0	0.0	0.0	0.0	4.0	8.0	0.0	0.0	0.0
2621833	0.0	0.0	0.0	0.0	4.0	8.0	0.0	0.0	0.0
2621834	0.0	0.0	0.0	0.0	4.0	8.0	0.0	0.0	0.0
2621835	0.0	0.0	0.0	0.0	4.0	8.0	0.0	0.0	0.0
2621836	0.0	0.0	0.0	0.0	4.0	6.0	0.0	0.0	0.0
2621837	0.0	0.0	0.0	0.0	4.0	6.0	0.0	0.0	0.0
2621838	0.0	0.0	0.0	0.0	4.0	6.0	0.0	0.0	0.0
2621839	0.0	0.0	0.0	0.0	4.0	6.0	0.0	0.0	0.0
2621840	0.0	0.0	0.0	0.0	4.0	6.0	0.0	0.0	0.0
2621841	0.0	0.0	0.0	0.0	4.0	2.0	0.0	0.0	0.0
2621842	0.0	0.0	0.0	0.0	4.0	2.0	0.0	0.0	0.0
2621843	0.0	0.0	0.0	0.0	4.0	2.0	0.0	0.0	0.0
2621844	0.0	0.0	0.0	0.0	4.0	0.0	0.0	0.0	0.0
2621845	0.0	0.0	0.0	0.0	4.0	0.0	0.0	0.0	0.0
2621846	0.0	0.0	0.0	0.0	6.0	0.0	0.0	0.0	0.0
2621847	0.0	0.0	0.0	0.0	6.0	0.0	0.0	0.0	0.0
2621848	0.0	0.0	0.0	0.0	6.0	0.0	0.0	0.0	0.0
2621849	0.0	0.0	0.0	0.0	4.0	0.0	0.0	0.0	0.0
2621850	0.0	0.0	0.0	0.0	4.0	0.0	0.0	0.0	0.0
2621851	0.0	0.0	0.0	0.0	4.0	0.0	0.0	0.0	0.0
2621852	0.0	0.0	0.0	0.0	4.0	0.0	0.0	0.0	0.0
2621853	0.0	0.0	0.0	0.0	4.0	0.0	0.0	0.0	0.0
2621854	0.0	0.0	0.0	0.0	4.0	0.0	0.0	0.0	0.0
2621855	0.0	0.0	0.0	0.0	4.0	0.0	0.0	0.0	0.0
2621856	0.0	0.0	0.0	0.0	4.0	0.0	0.0	0.0	0.0
2621857	0.0	0.0	0.0	0.0	4.0	0.0	0.0	0.0	0.0
2621858	0.0	0.0	0.0	0.0	4.0	0.0	0.0	0.0	0.0
2621859	0.0	0.0	0.0	0.0	4.0	0.0	0.0	0.0	0.0
2621860	0.0	0.0	0.0	0.0	4.0	0.0	0.0	0.0	0.0
2621861	0.0	0.0	0.0	0.0	4.0	0.0	0.0	0.0	0.0
2621862	0.0	0.0	0.0	0.0	4.0	0.0	0.0	0.0	0.0
2621863	0.0	0.0	0.0	0.0	4.0	0.0	0.0	0.0	0.0
2621864	0.0	0.0	0.0	0.0	4.0	0.0	0.0	0.0	0.0
2621865	0.0	0.0	0.0	0.0	4.0	0.0	0.0	0.0	0.0
2621866	0.0	0.0	0.0	0.0	4.0	0.0	0.0	0.0	0.0
2621867	0.0	0.0	0.0	0.0	4.0	0.0	0.0	0.0	0.0
2621868	0.0	0.0	0.0	0.0	4.0	0.0	0.0	0.0	0.0
2621869	0.0	0.0	0.0	0.0	4.0	0.0	0.0	0.0	0.0
2621870	0.0	0.0	0.0	0.0	4.0	0.0	0.0	0.0	0.0
2621871	0.0	0.0	0.0	0.0	6.0	0.0	0.0	0.0	0.0
2621872	0.0	0.0	0.0	0.0	6.0	0.0	0.0	0.0	0.0
2621873	0.0	0.0	0.0	0.0	6.0	0.0	0.0	0.0	0.0
2621874	0.0	0.0	0.0	0.0	6.0	0.0	0.0	0.0	0.0
2621875	0.0	0.0	0.0	0.0	6.0	0.0	0.0	0.0	0.0
2621876	0.0	0.0	0.0	0.0	6.0	0.0	0.0	0.0	0.0
2621877	0.0	0.0	0.0	0.0	6.0	0.0	0.0	0.0	0.0
2621878	0.0	0.0	0.0	0.0	6.0	0.0	0.0	0.0	0.0
2621879	0.0	0.0	0.0	0.0	6.0	0.0	0.0	0.0	0.0
2621880	0.0	0.0	0.0	0.0	6.0	0.0	0.0	0.0	0.0
2621881	0.0	0.0	0.0	0.0	6.0	0.0	0.0	0.0	0.0
2621882	0.0	0.0	0.0	0.0	6.0	0.0	0.0	0.0	0.0
2621883	0.0	0.0	0.0	0.0	6.0	0.0	0.0	0.0	0.0
2621884	0.0	0.0	0.0	0.0	6.0	0.0	0.0	0.0	0.0
2621885	0.0	0.0	0.0	0.0	6.0	0.0	0.0	0.0	0.0
2621886	0.0	0.0	0.0	0.0	6.0	0.0	0.0	0.0	0.0
2621887	0.0	0.0	0.0	0.0	6.0	0.0	0.0	0.0	0.0
2621888	0.0	0.0	0.0	0.0	6.0	0.0	0.0	0.0	0.0
2621889	0.0	0.0	0.0	0.0	6.0	0.0	0.0	0.0	0.0
2621890	0.0	0.0	0.0	0.0	6.0	0.0	0.0	0.0	0.0
2621891	0.0	0.0	0.0	0.0	6.0	0.0	0.0	0.0	0.0
2621892	0.0	0.0	0.0	0.0	6.0	0.0	0.0	0.0	0.0
2621893	0.0	0.0	0.0	0.0	6.0	0.0	0.0	0.0	0.0
2621894	0.0	0.0	0.0	0.0	6.0	0.0	0.0	0.0	0.0
2621895	0.0	0.0	0.0	0.0	6.0	0.0	0.0	0.0	0.0
2621896	0.0	0.0	0.0	0.0	6.0	0.0	0.0	0.0	0.0
2621897	0.0	0.0	0.0	0.0	6.0	0.0	0.0	0.0	0.0
2621898	0.0	0.0	0.0	0.0	6.0	0.0	0.0	0.0	0.0
2621899	0.0	0.0	0.0	0.0	6.0	0.0	0.0	0.0	0.0
2621900	0.0	0.0	0.0	0.0	6.0	0.0	0.0	0.0	0.0
2621901	0.0	0.0	0.0	0.0	6.0	0.0	0.0	0.0	0.0
2621902	0.0	0.0	0.0	0.0	6.0	0.0	0.0	0.0	0.0
2621903	0.0	0.0	0.0	0.0	6.0	0.0	0.0	0.0	0.0
2621904	0.0	0.0	0.0	0.0	6.0	0.0	0.0	0.0	0.0
2621905	0.0	0.0	0.0	0.0	6.0	0.0	0.0	0.0	0.0
2621906	0.0	0.0	0.0	0.0	6.0	0.0	0.0	0.0	0.0
2621907	0.0	0.0	0.0	0.0	6.0	0.0	0.0	0.0	0.0
2621908	0.0	0.0	0.0	2.0	6.0	2.0	0.0	0.0	0.0
2621909	0.0	0.0	0.0	2.0	6.0	2.0	0.0	0.0	0.0
2621910	0.0	0.0	0.0	2.0	6.0	4.0	0.0	0.0	0.0
2621911	0.0	0.0	0.0	2.0	6.0	6.0	0.0	0.0	0.0
2621912	0.0	0.0	0.0	2.0	6.0	6.0	0.0	0.0	0.0
2621913	0.0	0.0	0.0	2.0	6.0	6.0	0.0	0.0	0.0
2621914	0.0	0.0	0.0	2.0	6.0	6.0	0.0	0.0	0.0
2621915	0.0	0.0	0.0	2.0	6.0	6.0	0.0	0.0	0.0
2621916	0.0	0.0	0.0	2.0	6.0	6.0	0.0	0.0	0.0
2621917	0.0	0.0	0.0	2.0	6.0	6.0	0.0	0.0	0.0
2621918	0.0	0.0	0.0	2.0	6.0	6.0	0.0	0.0	0.0
2621919	0.0	0.0	0.0	2.0	6.0	6.0	0.0	0.0	0.0
2621920	0.0	0.0	0.0	2.0	6.0	6.0	0.0	0.0	0.0
2621921	0.0	0.0	0.0	2.0	6.0	6.0	0.0	0.0	0.0
2621922	0.0	0.0	0.0	2.0	6.0	6.0	0.0	0.0	0.0
2621923	0.0	0.0	0.0	2.0	6.0	6.0	0.0	0.0	0.0
2621924	0.0	0.0	0.0	2.0	6.0	6.0	0.0	0.0	0.0
2621925	0.0	0.0	0.0	2.0	6.0	6.0	0.0	0.0	0.0
2621926	0.0	0.0	0.0	2.0	6.0	6.0	0.0	0.0	0.0
2621927	0.0	0.0	0.0	2.0	6.0	6.0	0.0	0.0	0.0
2621928	0.0	0.0	0.0	2.0	6.0	8.0	0.0	0.0	0.0
2621929	0.0	0.0	0.0	2.0	6.0	8.0	0.0	0.0	0.0
2621930	0.0	0.0	0.0	2.0	6.0	8.0	0.0	0.0	0.0
2621931	0.0	0.0	0.0	2.0	6.0	8.0	0.0	0.0	0.0
2621932	0.0	0.0	0.0	2.0	6.0	8.0	0.0	0.0	0.0
2621933	0.0	0.0	0.0	2.0	6.0	8.0	0.0	0.0	0.0
2621934	0.0	0.0	0.0	2.0	6.0	8.0	0.0	0.0	0.0
2621935	0.0	0.0	0.0	2.0	6.0	8.0	0.0	0.0	0.0
2621936	0.0	0.0	0.0	2.0	6.0	8.0	0.0	0.0	0.0
2621937	0.0	0.0	0.0	2.0	6.0	8.0	0.0	0.0	0.0
2621938	0.0	0.0	0.0	2.0	6.0	8.0	0.0	0.0	0.0
2621939	0.0	0.0	0.0	2.0	6.0	8.0	0.0	0.0	0.0
2621940	0.0	0.0	0.0	2.0	6.0	8.0	0.0	0.0	0.0
2621941	0.0	0.0	0.0	2.0	6.0	8.0	0.0	0.0	0.0
2621942	0.0	0.0	0.0	2.0	6.0	8.0	0.0	0.0	0.0
2621943	0.0	0.0	0.0	2.0	6.0	8.0	0.0	0.0	0.0
2621944	0.0	0.0	0.0	2.0	6.0	8.0	0.0	0.0	0.0
2621945	0.0	0.0	0.0	2.0	6.0	8.0	0.0	0.0	0.0
2621946	0.0	0.0	0.0	2.0	6.0	8.0	0.0	0.0	0.0
2621947	0.0	0.0	0.0	2.0	6.0	8.0	0.0	0.0	0.0
2621948	0.0	0.0	0.0	2.0	6.0	8.0	0.0	0.0	0.0
2621949	0.0	0.0	0.0	2.0	6.0	8.0	0.0	0.0	0.0
2621950	0.0	0.0	0.0	2.0	6.0	8.0	0.0	0.0	0.0
2621951	0.0	0.0	0.0	2.0	6.0	8.0	0.0	0.0	0.0
2621952	0.0	0.0	0.0	2.0	2.0	8.0	0.0	0.0	0.0
2621953	0.0	0.0	0.0	4.0	2.0	8.0	0.0	0.0	0.0
2621954	0.0	0.0	0.0	4.0	2.0	8.0	0.0	0.0	0.0
2621955	0.0	0.0	0.0	4.0	2.0	8.0	0.0	0.0	0.0
2621956	0.0	0.0	0.0	4.0	2.0	8.0	0.0	0.0	0.0
2621957	0.0	0.0	0.0	30.0	30.0	29.0	0.0	0.0	0.0
2621958	0.0	0.0	0.0	30.0	34.0	33.0	0.0	0.0	0.0
2621959	0.0	0.0	0.0	30.0	36.0	33.0	0.0	0.0	0.0
2621960	0.0	0.0	0.0	32.0	36.0	33.0	0.0	0.0	0.0
2621961	0.0	0.0	0.0	34.0	36.0	33.0	0.0	0.0	0.0
2621962	0.0	0.0	0.0	36.0	36.0	33.0	0.0	0.0	0.0
2621963	0.0	0.0	0.0	38.0	36.0	33.0	0.0	0.0	0.0
2621964	0.0	0.0	0.0	38.0	38.0	33.0	0.0	0.0	0.0
2621965	0.0	0.0	0.0	38.0	38.0	33.0	0.0	0.0	0.0
2621966	0.0	0.0	0.0	38.0	38.0	33.0	0.0	0.0	0.0
2621967	0.0	0.0	0.0	38.0	38.0	33.0	0.0	0.0	0.0
2621968	0.0	0.0	0.0	38.0	38.0	33.0	0.0	0.0	0.0
2621969	0.0	0.0	0.0	38.0	38.0	33.0	0.0	0.0	0.0
2621970	0.0	0.0	0.0	38.0	38.0	33.0	0.0	0.0	0.0
2621971	0.0	0.0	0.0	38.0	38.0	34.0	0.0	0.0	0.0
2621972	0.0	0.0	0.0	38.0	38.0	34.0	0.0	0.0	0.0
2621973	0.0	0.0	0.0	38.0	40.0	34.0	0.0	0.0	0.0
2621974	0.0	0.0	0.0	38.0	40.0	34.0	0.0	0.0	0.0
2621975	0.0	0.0	0.0	38.0	40.0	34.0	0.0	0.0	0.0
2621976	0.0	0.0	0.0	38.0	40.0	34.0	0.0	0.0	0.0
2621977	0.0	0.0	0.0	38.0	40.0	34.0	0.0	0.0	0.0
2621978	0.0	0.0	0.0	38.0	40.0	34.0	0.0	0.0	0.0
2621979	0.0	0.0	0.0	38.0	40.0	34.0	0.0	0.0	0.0
2621980	0.0	0.0	0.0	38.0	40.0	34.0	0.0	0.0	0.0
2621981	0.0	0.0	0.0	38.0	40.0	34.0	0.0	0.0	0.0
2621982	0.0	0.0	0.0	38.0	40.0	34.0	0.0	0.0	0.0
2621983	0.0	0.0	0.0	38.0	40.0	34.0	0.0	0.0	0.0
2621984	0.0	0.0	0.0	38.0	40.0	34.0	0.0	0.0	0.0
2621985	0.0	0.0	0.0	38.0	40.0	34.0	0.0	0.0	0.0
2621986	0.0	0.0	0.0	38.0	40.0	34.0	0.0	0.0	0.0
2621987	0.0	0.0	0.0	38.0	38.0	34.0	0.0	0.0	0.0
2621988	0.0	0.0	0.0	38.0	38.0	34.0	0.0	0.0	0.0
2621989	0.0	0.0	0.0	38.0	38.0	34.0	0.0	0.0	0.0
2621990	0.0	0.0	0.0	38.0	38.0	34.0	0.0	0.0	0.0
2621991	0.0	0.0	0.0	38.0	38.0	34.0	0.0	0.0	0.0
2621992	0.0	0.0	0.0	38.0	38.0	34.0	0.0	0.0	0.0
2621993	0.0	0.0	0.0	38.0	38.0	34.0	0.0	0.0	0.0
2621994	0.0	0.0	0.0	39.0	38.0	34.0	0.0	0.0	0.0
2621995	0.0	0.0	0.0	39.0	38.0	34.0	0.0	0.0	0.0
2621996	0.0	0.0	0.0	39.0	38.0	34.0	0.0	0.0	0.0
2621997	0.0	0.0	0.0	39.0	38.0	34.0	0.0	0.0	0.0
2621998	0.0	0.0	0.0	39.0	38.0	34.0	0.0	0.0	0.0
2621999	0.0	0.0	0.0	39.0	38.0	34.0	0.0	0.0	0.0
2622000	0.0	0.0	0.0	39.0	38.0	34.0	0.0	0.0	0.0
2622001	0.0	0.0	0.0	39.0	38.0	34.0	0.0	0.0	0.0
2622002	0.0	0.0	0.0	39.0	38.0	34.0	0.0	0.0	0.0
2622003	0.0	0.0	0.0	39.0	38.0	34.0	0.0	0.0	0.0
2622004	0.0	0.0	0.0	39.0	38.0	34.0	0.0	0.0	0.0
2622005	0.0	0.0	0.0	39.0	38.0	34.0	0.0	0.0	0.0
2622006	0.0	0.0	0.0	39.0	38.0	34.0	0.0	0.0	0.0
2622007	0.0	0.0	0.0	39.0	38.0	34.0	0.0	0.0	0.0
2622008	0.0	0.0	0.0	39.0	38.0	34.0	0.0	0.0	0.0
2622009	0.0	0.0	0.0	39.0	38.0	34.0	0.0	0.0	0.0
2622010	0.0	0.0	0.0	39.0	38.0	34.0	0.0	0.0	0.0
2622011	0.0	0.0	0.0	39.0	38.0	34.0	0.0	0.0	0.0
2622012	0.0	0.0	0.0	39.0	38.0	34.0	0.0	0.0	0.0
2622013	0.0	0.0	0.0	39.0	38.0	34.0	0.0	0.0	0.0
2622014	0.0	0.0	0.0	39.0	38.0	34.0	0.0	0.0	0.0
2622015	0.0	0.0	0.0	39.0	38.0	34.0	0.0	0.0	0.0
2622016	0.0	0.0	0.0	39.0	38.0	34.0	0.0	0.0	0.0
2622017	0.0	0.0	0.0	39.0	38.0	34.0	0.0	0.0	0.0
2622018	0.0	0.0	0.0	39.0	38.0	34.0	0.0	0.0	0.0
2622019	0.0	0.0	0.0	39.0	38.0	34.0	0.0	0.0	0.0
2622020	0.0	0.0	0.0	39.0	38.0	34.0	0.0	0.0	0.0
2622021	0.0	0.0	0.0	39.0	38.0	34.0	0.0	0.0	0.0
2622022	0.0	0.0	0.0	39.0	38.0	34.0	0.0	0.0	0.0
2622023	0.0	0.0	0.0	39.0	38.0	34.0	0.0	0.0	0.0
2622024	0.0	0.0	0.0	39.0	38.0	34.0	0.0	0.0	0.0
2622025	0.0	0.0	0.0	39.0	38.0	34.0	0.0	0.0	0.0
2622026	0.0	0.0	0.0	39.0	38.0	34.0	0.0	0.0	0.0
2622027	0.0	0.0	0.0	39.0	38.0	34.0	0.0	0.0	0.0
2622028	0.0	0.0	0.0	39.0	38.0	34.0	0.0	0.0	0.0
2622029	0.0	0.0	0.0	41.0	38.0	32.0	0.0	0.0	0.0
2622030	0.0	0.0	0.0	41.0	38.0	32.0	0.0	0.0	0.0
2622031	0.0	0.0	0.0	41.0	38.0	30.0	0.0	0.0	0.0
2622032	0.0	0.0	0.0	41.0	38.0	30.0	0.0	0.0	0.0
2622033	0.0	0.0	0.0	41.0	38.0	30.0	0.0	0.0	0.0
2622034	0.0	0.0	0.0	39.0	38.0	30.0	0.0	0.0	0.0
2622035	0.0	0.0	0.0	39.0	38.0	30.0	0.0	0.0	0.0
2622036	0.0	0.0	0.0	39.0	38.0	30.0	0.0	0.0	0.0
2622037	0.0	0.0	0.0	39.0	38.0	30.0	0.0	0.0	0.0
2622038	0.0	0.0	0.0	35.0	34.0	30.0	0.0	0.0	0.0
2622039	0.0	0.0	0.0	33.0	34.0	30.0	0.0	0.0	0.0
2622040	0.0	0.0	0.0	31.0	36.0	32.0	0.0	0.0	0.0
2622041	0.0	0.0	0.0	31.0	34.0	32.0	0.0	0.0	0.0
2622042	0.0	0.0	0.0	31.0	34.0	32.0	0.0	0.0	0.0
2622043	0.0	0.0	0.0	31.0	34.0	32.0	0.0	0.0	0.0
2622044	0.0	0.0	0.0	31.0	34.0	32.0	0.0	0.0	0.0
2622045	0.0	0.0	0.0	31.0	34.0	32.0	0.0	0.0	0.0
2622046	0.0	0.0	0.0	31.0	30.0	30.0	0.0	0.0	0.0
2622047	0.0	0.0	0.0	31.0	30.0	30.0	0.0	0.0	0.0
2622048	0.0	0.0	0.0	31.0	30.0	30.0	0.0	0.0	0.0
2622049	0.0	0.0	0.0	31.0	30.0	30.0	0.0	0.0	0.0
2622050	0.0	0.0	0.0	29.0	30.0	30.0	0.0	0.0	0.0
2622051	0.0	0.0	0.0	27.0	30.0	30.0	0.0	0.0	0.0
2622052	0.0	0.0	0.0	25.0	28.0	30.0	0.0	0.0	0.0
2622053	0.0	0.0	0.0	25.0	28.0	30.0	0.0	0.0	0.0
2622054	0.0	0.0	0.0	25.0	28.0	30.0	0.0	0.0	0.0
2622055	0.0	0.0	0.0	23.0	26.0	30.0	0.0	0.0	0.0
2622056	0.0	0.0	0.0	23.0	26.0	30.0	0.0	0.0	0.0
2622057	0.0	0.0	0.0	21.0	28.0	30.0	0.0	0.0	0.0
2622058	0.0	0.0	0.0	21.0	28.0	30.0	0.0	0.0	0.0
2622059	0.0	0.0	0.0	21.0	28.0	30.0	0.0	0.0	0.0
2622060	0.0	0.0	0.0	21.0	28.0	30.0	0.0	0.0	0.0
2622061	0.0	0.0	0.0	19.0	26.0	26.0	0.0	0.0	0.0
2622062	0.0	0.0	0.0	19.0	26.0	26.0	0.0	0.0	0.0
2622063	0.0	0.0	0.0	17.0	18.0	26.0	0.0	0.0	0.0
2622064	0.0	0.0	0.0	17.0	18.0	24.0	0.0	0.0	0.0
2622065	0.0	0.0	0.0	17.0	18.0	24.0	0.0	0.0	0.0
2622066	0.0	0.0	0.0	11.0	16.0	24.0	0.0	0.0	0.0
2622067	0.0	0.0	0.0	11.0	16.0	22.0	0.0	0.0	0.0
2622068	0.0	0.0	0.0	11.0	12.0	20.0	0.0	0.0	0.0
2622069	0.0	0.0	0.0	9.0	12.0	20.0	0.0	0.0	0.0
2622070	0.0	0.0	0.0	7.0	12.0	20.0	0.0	0.0	0.0
2622071	0.0	0.0	0.0	7.0	12.0	20.0	0.0	0.0	0.0
2622072	0.0	0.0	0.0	7.0	12.0	20.0	0.0	0.0	0.0
2622073	0.0	0.0	0.0	5.0	12.0	20.0	0.0	0.0	0.0
2622074	0.0	0.0	0.0	5.0	12.0	20.0	0.0	0.0	0.0
2622075	0.0	0.0	0.0	5.0	10.0	20.0	0.0	0.0	0.0
2622076	0.0	0.0	0.0	5.0	8.0	20.0	0.0	0.0	0.0
2622077	0.0	0.0	0.0	5.0	8.0	20.0	0.0	0.0	0.0
2622078	0.0	0.0	0.0	5.0	8.0	20.0	0.0	0.0	0.0
2622079	0.0	0.0	0.0	3.0	8.0	18.0	0.0	0.0	0.0
2622080	0.0	0.0	0.0	3.0	8.0	18.0	0.0	0.0	0.0
2622081	0.0	0.0	0.0	3.0	8.0	16.0	0.0	0.0	0.0
2622082	0.0	0.0	0.0	3.0	8.0	16.0	0.0	0.0	0.0
2622083	0.0	0.0	0.0	3.0	8.0	16.0	0.0	0.0	0.0
2622084	0.0	0.0	0.0	2.0	8.0	10.0	0.0	0.0	0.0
2622085	0.0	0.0	0.0	2.0	8.0	10.0	0.0	0.0	0.0
2622086	0.0	0.0	0.0	2.0	8.0	10.0	0.0	0.0	0.0
2622087	0.0	0.0	0.0	2.0	8.0	10.0	0.0	0.0	0.0
2622088	0.0	0.0	0.0	2.0	8.0	12.0	0.0	0.0	0.0
2622089	0.0	0.0	0.0	2.0	8.0	12.0	0.0	0.0	0.0
2622090	0.0	0.0	0.0	2.0	8.0	12.0	0.0	0.0	0.0
2622091	0.0	0.0	0.0	2.0	8.0	12.0	0.0	0.0	0.0
2622092	0.0	0.0	0.0	2.0	8.0	12.0	0.0	0.0	0.0
2622093	0.0	0.0	0.0	2.0	8.0	12.0	0.0	0.0	0.0
2622094	0.0	0.0	0.0	2.0	6.0	8.0	0.0	0.0	0.0
2622095	0.0	0.0	0.0	2.0	6.0	8.0	0.0	0.0	0.0
2622096	0.0	0.0	0.0	2.0	6.0	8.0	0.0	0.0	0.0
2622097	0.0	0.0	0.0	4.0	6.0	8.0	0.0	0.0	0.0
2622098	0.0	0.0	0.0	4.0	6.0	8.0	0.0	0.0	0.0
2622099	0.0	0.0	0.0	4.0	6.0	8.0	0.0	0.0	0.0
2622100	0.0	0.0	0.0	4.0	6.0	8.0	0.0	0.0	0.0
2622101	0.0	0.0	0.0	4.0	6.0	8.0	0.0	0.0	0.0
2622102	0.0	0.0	0.0	6.0	6.0	10.0	0.0	0.0	0.0
2622103	0.0	0.0	0.0	6.0	6.0	10.0	0.0	0.0	0.0
2622104	0.0	0.0	0.0	6.0	6.0	10.0	0.0	0.0	0.0
2622105	0.0	0.0	0.0	6.0	6.0	10.0	0.0	0.0	0.0
2622106	0.0	0.0	0.0	6.0	6.0	10.0	0.0	0.0	0.0
2622107	0.0	0.0	0.0	8.0	6.0	9.0	0.0	0.0	0.0
2622108	0.0	0.0	0.0	8.0	6.0	9.0	0.0	0.0	0.0
2622109	0.0	0.0	0.0	8.0	6.0	9.0	0.0	0.0	0.0
2622110	0.0	0.0	0.0	8.0	6.0	9.0	0.0	0.0	0.0
2622111	0.0	0.0	0.0	8.0	6.0	9.0	0.0	0.0	0.0
2622112	0.0	0.0	0.0	8.0	6.0	9.0	0.0	0.0	0.0
2622113	0.0	0.0	0.0	8.0	6.0	9.0	0.0	0.0	0.0
2622114	0.0	0.0	0.0	8.0	6.0	9.0	0.0	0.0	0.0
2622115	0.0	0.0	0.0	8.0	6.0	9.0	0.0	0.0	0.0
2622116	0.0	0.0	0.0	8.0	6.0	9.0	0.0	0.0	0.0
2622117	0.0	0.0	0.0	8.0	6.0	9.0	0.0	0.0	0.0
2622118	0.0	0.0	0.0	8.0	6.0	9.0	0.0	0.0	0.0
2622119	0.0	0.0	0.0	8.0	6.0	9.0	0.0	0.0	0.0
2622120	0.0	0.0	0.0	8.0	6.0	9.0	0.0	0.0	0.0
2622121	0.0	0.0	0.0	6.0	6.0	8.0	0.0	0.0	0.0
2622122	0.0	0.0	0.0	6.0	6.0	8.0	0.0	0.0	0.0
2622123	0.0	0.0	0.0	6.0	6.0	8.0	0.0	0.0	0.0
2622124	0.0	0.0	0.0	6.0	6.0	8.0	0.0	0.0	0.0
2622125	0.0	0.0	0.0	6.0	6.0	8.0	0.0	0.0	0.0
2622126	0.0	0.0	0.0	6.0	6.0	8.0	0.0	0.0	0.0
2622127	0.0	0.0	0.0	10.0	6.0	8.0	0.0	0.0	0.0
2622128	0.0	0.0	0.0	10.0	6.0	8.0	0.0	0.0	0.0
2622129	0.0	0.0	0.0	10.0	6.0	8.0	0.0	0.0	0.0
2622130	0.0	0.0	0.0	10.0	6.0	8.0	0.0	0.0	0.0
2622131	0.0	0.0	0.0	10.0	6.0	6.0	0.0	0.0	0.0
2622132	0.0	0.0	0.0	10.0	6.0	6.0	0.0	0.0	0.0
2622133	0.0	0.0	0.0	10.0	6.0	6.0	0.0	0.0	0.0
2622134	0.0	0.0	0.0	10.0	6.0	6.0	0.0	0.0	0.0
2622135	0.0	0.0	0.0	10.0	8.0	6.0	0.0	0.0	0.0
2622136	0.0	0.0	0.0	10.0	8.0	6.0	0.0	0.0	0.0
2622137	0.0	0.0	0.0	10.0	8.0	6.0	0.0	0.0	0.0
2622138	0.0	0.0	0.0	10.0	8.0	6.0	0.0	0.0	0.0
2622139	0.0	0.0	0.0	10.0	8.0	6.0	0.0	0.0	0.0
2622140	0.0	0.0	0.0	10.0	8.0	6.0	0.0	0.0	0.0
2622141	0.0	0.0	0.0	10.0	8.0	6.0	0.0	0.0	0.0
2622142	0.0	0.0	0.0	10.0	8.0	6.0	0.0	0.0	0.0
2622143	0.0	0.0	0.0	10.0	8.0	6.0	0.0	0.0	0.0
2622144	0.0	0.0	0.0	10.0	8.0	6.0	0.0	0.0	0.0
2622145	0.0	0.0	0.0	10.0	8.0	6.0	0.0	0.0	0.0
2622146	0.0	0.0	0.0	10.0	8.0	6.0	0.0	0.0	0.0
2622147	0.0	0.0	0.0	10.0	6.0	6.0	0.0	0.0	0.0
2622148	0.0	0.0	0.0	12.0	6.0	4.0	0.0	0.0	0.0
2622149	0.0	0.0	0.0	12.0	4.0	4.0	0.0	0.0	0.0
2622150	0.0	0.0	0.0	12.0	4.0	4.0	0.0	0.0	0.0
2622151	0.0	0.0	0.0	12.0	4.0	4.0	0.0	0.0	0.0
2622152	0.0	0.0	0.0	12.0	4.0	4.0	0.0	0.0	0.0
2622153	0.0	0.0	0.0	12.0	4.0	4.0	0.0	0.0	0.0
2622154	0.0	0.0	0.0	12.0	4.0	4.0	0.0	0.0	0.0
2622155	0.0	0.0	0.0	12.0	4.0	4.0	0.0	0.0	0.0
2622156	0.0	0.0	0.0	12.0	4.0	4.0	0.0	0.0	0.0
2622157	0.0	0.0	0.0	12.0	4.0	4.0	0.0	0.0	0.0
2622158	0.0	0.0	0.0	12.0	4.0	4.0	0.0	0.0	0.0
2622159	0.0	0.0	0.0	12.0	4.0	4.0	0.0	0.0	0.0
2622160	0.0	0.0	0.0	12.0	4.0	4.0	0.0	0.0	0.0
2622161	0.0	0.0	0.0	12.0	4.0	4.0	0.0	0.0	0.0
2622162	0.0	0.0	0.0	12.0	4.0	6.0	0.0	0.0	0.0
2622163	0.0	0.0	0.0	12.0	4.0	6.0	0.0	0.0	0.0
2622164	0.0	0.0	0.0	12.0	4.0	6.0	0.0	0.0	0.0
2622165	0.0	0.0	0.0	12.0	4.0	6.0	0.0	0.0	0.0
2622166	0.0	0.0	0.0	12.0	4.0	6.0	0.0	0.0	0.0
2622167	0.0	0.0	0.0	12.0	4.0	6.0	0.0	0.0	0.0
2622168	0.0	0.0	0.0	12.0	4.0	6.0	0.0	0.0	0.0
2622169	0.0	0.0	0.0	12.0	4.0	6.0	0.0	0.0	0.0
2622170	0.0	0.0	0.0	12.0	4.0	6.0	0.0	0.0	0.0
2622171	0.0	0.0	0.0	12.0	4.0	6.0	0.0	0.0	0.0
2622172	0.0	0.0	0.0	12.0	4.0	6.0	0.0	0.0	0.0
2622173	0.0	0.0	0.0	8.0	4.0	6.0	0.0	0.0	0.0
2622174	0.0	0.0	0.0	8.0	4.0	6.0	0.0	0.0	0.0
2622175	0.0	0.0	0.0	8.0	4.0	6.0	0.0	0.0	0.0
2622176	0.0	0.0	0.0	8.0	4.0	6.0	0.0	0.0	0.0
2622177	0.0	0.0	0.0	8.0	4.0	6.0	0.0	0.0	0.0
2622178	0.0	0.0	0.0	8.0	4.0	6.0	0.0	0.0	0.0
2622179	0.0	0.0	0.0	8.0	4.0	6.0	0.0	0.0	0.0
2622180	0.0	0.0	0.0	8.0	4.0	6.0	0.0	0.0	0.0
2622181	0.0	0.0	0.0	8.0	4.0	6.0	0.0	0.0	0.0
2622182	0.0	0.0	0.0	8.0	4.0	6.0	0.0	0.0	0.0
2622183	0.0	0.0	0.0	8.0	4.0	6.0	0.0	0.0	0.0
2622184	0.0	0.0	0.0	8.0	4.0	6.0	0.0	0.0	0.0
2622185	0.0	0.0	0.0	8.0	4.0	6.0	0.0	0.0	0.0
2622186	0.0	0.0	0.0	8.0	4.0	6.0	0.0	0.0	0.0
2622187	0.0	0.0	0.0	4.0	4.0	6.0	0.0	0.0	0.0
2622188	0.0	0.0	0.0	4.0	4.0	6.0	0.0	0.0	0.0
2622189	0.0	0.0	0.0	4.0	4.0	6.0	0.0	0.0	0.0
2622190	0.0	0.0	0.0	4.0	4.0	6.0	0.0	0.0	0.0
2622191	0.0	0.0	0.0	4.0	4.0	6.0	0.0	0.0	0.0
2622192	0.0	0.0	0.0	4.0	4.0	6.0	0.0	0.0	0.0
2622193	0.0	0.0	0.0	4.0	4.0	6.0	0.0	0.0	0.0
2622194	0.0	0.0	0.0	4.0	4.0	6.0	0.0	0.0	0.0
2622195	0.0	0.0	0.0	2.0	4.0	4.0	0.0	0.0	0.0
2622196	0.0	0.0	0.0	2.0	4.0	4.0	0.0	0.0	0.0
2622197	0.0	0.0	0.0	2.0	4.0	4.0	0.0	0.0	0.0
2622198	0.0	0.0	0.0	2.0	4.0	4.0	0.0	0.0	0.0
2622199	0.0	0.0	0.0	2.0	4.0	4.0	0.0	0.0	0.0
2622200	0.0	0.0	0.0	2.0	4.0	4.0	0.0	0.0	0.0
2622201	0.0	0.0	0.0	2.0	4.0	4.0	0.0	0.0	0.0
2622202	0.0	0.0	0.0	2.0	4.0	4.0	0.0	0.0	0.0
2622203	0.0	0.0	0.0	2.0	4.0	2.0	0.0	0.0	0.0
2622204	0.0	0.0	0.0	2.0	4.0	2.0	0.0	0.0	0.0
2622205	0.0	0.0	0.0	2.0	4.0	2.0	0.0	0.0	0.0
2622206	0.0	0.0	0.0	2.0	4.0	2.0	0.0	0.0	0.0
2622207	0.0	0.0	0.0	2.0	2.0	2.0	0.0	0.0	0.0
2622208	0.0	0.0	0.0	2.0	2.0	2.0	0.0	0.0	0.0
2622209	0.0	0.0	0.0	2.0	2.0	2.0	0.0	0.0	0.0
2622210	0.0	0.0	0.0	2.0	2.0	2.0	0.0	0.0	0.0
2622211	0.0	0.0	0.0	2.0	2.0	2.0	0.0	0.0	0.0
2622212	0.0	0.0	0.0	2.0	2.0	2.0	0.0	0.0	0.0
2622213	0.0	0.0	0.0	2.0	2.0	2.0	0.0	0.0	0.0
2622214	0.0	0.0	0.0	2.0	2.0	2.0	0.0	0.0	0.0
2622215	0.0	0.0	0.0	2.0	2.0	2.0	0.0	0.0	0.0
2622216	0.0	0.0	0.0	2.0	2.0	2.0	0.0	0.0	0.0
2622217	0.0	0.0	0.0	2.0	2.0	2.0	0.0	0.0	0.0
2622218	0.0	0.0	0.0	2.0	2.0	2.0	0.0	0.0	0.0
2622219	0.0	0.0	0.0	2.0	2.0	2.0	0.0	0.0	0.0
2622220	0.0	0.0	0.0	2.0	2.0	2.0	0.0	0.0	0.0
2622221	0.0	0.0	0.0	2.0	2.0	2.0	0.0	0.0	0.0
2622222	0.0	0.0	0.0	2.0	2.0	2.0	0.0	0.0	0.0
2622223	0.0	0.0	0.0	2.0	2.0	2.0	0.0	0.0	0.0
2622224	0.0	0.0	0.0	2.0	2.0	2.0	0.0	0.0	0.0
2622225	0.0	0.0	0.0	2.0	2.0	2.0	0.0	0.0	0.0
2622226	0.0	0.0	0.0	2.0	2.0	2.0	0.0	0.0	0.0
2622227	0.0	0.0	0.0	2.0	2.0	2.0	0.0	0.0	0.0
2622228	0.0	0.0	0.0	2.0	2.0	2.0	0.0	0.0	0.0
2622229	0.0	0.0	0.0	2.0	2.0	2.0	0.0	0.0	0.0
2622230	0.0	0.0	0.0	2.0	2.0	2.0	0.0	0.0	0.0
2622231	0.0	0.0	0.0	2.0	2.0	2.0	0.0	0.0	0.0
2622232	0.0	0.0	0.0	2.0	2.0	2.0	0.0	0.0	0.0
2622233	0.0	0.0	0.0	2.0	2.0	2.0	0.0	0.0	0.0
2622234	0.0	0.0	0.0	4.0	2.0	2.0	0.0	0.0	0.0
2622235	0.0	0.0	0.0	4.0	2.0	2.0	0.0	0.0	0.0
2622236	0.0	0.0	0.0	4.0	2.0	2.0	0.0	0.0	0.0
2622237	0.0	0.0	0.0	4.0	2.0	2.0	0.0	0.0	0.0
2622238	0.0	0.0	0.0	4.0	2.0	2.0	0.0	0.0	0.0
2622239	0.0	0.0	0.0	4.0	2.0	2.0	0.0	0.0	0.0
2622240	0.0	0.0	0.0	4.0	2.0	2.0	0.0	0.0	0.0
2622241	0.0	0.0	0.0	4.0	2.0	2.0	0.0	0.0	0.0
2622242	0.0	0.0	0.0	4.0	2.0	2.0	0.0	0.0	0.0
2622243	0.0	0.0	0.0	4.0	2.0	2.0	0.0	0.0	0.0
2622244	0.0	0.0	0.0	4.0	2.0	2.0	0.0	0.0	0.0
2622245	0.0	0.0	0.0	4.0	2.0	2.0	0.0	0.0	0.0
2622246	0.0	0.0	0.0	4.0	2.0	2.0	0.0	0.0	0.0
2622247	0.0	0.0	0.0	4.0	2.0	2.0	0.0	0.0	0.0
2622248	0.0	0.0	0.0	4.0	2.0	2.0	0.0	0.0	0.0
2622249	0.0	0.0	0.0	4.0	2.0	2.0	0.0	0.0	0.0
2622250	0.0	0.0	0.0	4.0	2.0	2.0	0.0	0.0	0.0
2622251	0.0	0.0	0.0	4.0	2.0	2.0	0.0	0.0	0.0
2622252	0.0	0.0	0.0	4.0	4.0	2.0	0.0	0.0	0.0
2622253	0.0	0.0	0.0	4.0	4.0	2.0	0.0	0.0	0.0
2622254	0.0	0.0	0.0	4.0	4.0	2.0	0.0	0.0	0.0
2622255	0.0	0.0	0.0	4.0	4.0	2.0	0.0	0.0	0.0
2622256	0.0	0.0	0.0	4.0	4.0	2.0	0.0	0.0	0.0
2622257	0.0	0.0	0.0	4.0	4.0	2.0	0.0	0.0	0.0
2622258	0.0	0.0	0.0	4.0	4.0	2.0	0.0	0.0	0.0
2622259	0.0	0.0	0.0	4.0	4.0	2.0	0.0	0.0	0.0
2622260	0.0	0.0	0.0	4.0	4.0	2.0	0.0	0.0	0.0
2622261	0.0	0.0	0.0	4.0	5.0	2.0	0.0	0.0	0.0
2622262	0.0	0.0	0.0	4.0	5.0	2.0	0.0	0.0	0.0
2622263	0.0	0.0	0.0	4.0	5.0	2.0	0.0	0.0	0.0
2622264	0.0	0.0	0.0	4.0	5.0	2.0	0.0	0.0	0.0
2622265	0.0	0.0	0.0	4.0	6.0	2.0	0.0	0.0	0.0
2622266	0.0	0.0	0.0	4.0	6.0	2.0	0.0	0.0	0.0
2622267	0.0	0.0	0.0	4.0	6.0	2.0	0.0	0.0	0.0
2622268	0.0	0.0	0.0	4.0	6.0	2.0	0.0	0.0	0.0
2622269	0.0	0.0	0.0	4.0	6.0	2.0	0.0	0.0	0.0
2622270	0.0	0.0	0.0	4.0	6.0	2.0	0.0	0.0	0.0
2622271	0.0	0.0	0.0	8.0	6.0	2.0	0.0	0.0	0.0
2622272	0.0	0.0	0.0	8.0	6.0	2.0	0.0	0.0	0.0
2622273	0.0	0.0	0.0	8.0	6.0	2.0	0.0	0.0	0.0
2622274	0.0	0.0	0.0	8.0	8.0	2.0	0.0	0.0	0.0
2622275	0.0	0.0	0.0	6.0	8.0	2.0	0.0	0.0	0.0
2622276	0.0	0.0	0.0	6.0	8.0	2.0	0.0	0.0	0.0
2622277	0.0	0.0	0.0	6.0	8.0	2.0	0.0	0.0	0.0
2622278	0.0	0.0	0.0	6.0	8.0	2.0	0.0	0.0	0.0
2622279	0.0	0.0	0.0	6.0	8.0	2.0	0.0	0.0	0.0
2622280	0.0	0.0	0.0	6.0	10.0	2.0	0.0	0.0	0.0
2622281	0.0	0.0	0.0	6.0	10.0	2.0	0.0	0.0	0.0
2622282	0.0	0.0	0.0	6.0	10.0	2.0	0.0	0.0	0.0
2622283	0.0	0.0	0.0	6.0	10.0	2.0	0.0	0.0	0.0
2622284	0.0	0.0	0.0	6.0	10.0	2.0	0.0	0.0	0.0
2622285	0.0	0.0	0.0	6.0	8.0	2.0	0.0	0.0	0.0
2622286	0.0	0.0	0.0	6.0	8.0	2.0	0.0	0.0	0.0
2622287	0.0	0.0	0.0	6.0	8.0	2.0	0.0	0.0	0.0
2622288	0.0	0.0	0.0	6.0	8.0	0.0	0.0	0.0	0.0
2622289	0.0	0.0	0.0	6.0	8.0	0.0	0.0	0.0	0.0
2622290	0.0	0.0	0.0	6.0	8.0	0.0	0.0	0.0	0.0
2622291	0.0	0.0	0.0	6.0	8.0	0.0	0.0	0.0	0.0
2622292	0.0	0.0	0.0	6.0	8.0	0.0	0.0	0.0	0.0
2622293	0.0	0.0	0.0	6.0	8.0	0.0	0.0	0.0	0.0
2622294	0.0	0.0	0.0	6.0	8.0	0.0	0.0	0.0	0.0
2622295	0.0	0.0	0.0	6.0	8.0	0.0	0.0	0.0	0.0
2622296	0.0	0.0	0.0	6.0	8.0	0.0	0.0	0.0	0.0
2622297	0.0	0.0	0.0	6.0	8.0	0.0	0.0	0.0	0.0
2622298	0.0	0.0	0.0	6.0	8.0	0.0	0.0	0.0	0.0
2622299	0.0	0.0	0.0	6.0	8.0	0.0	0.0	0.0	0.0
2622300	0.0	0.0	0.0	6.0	8.0	0.0	0.0	0.0	0.0
2622301	0.0	0.0	0.0	6.0	8.0	0.0	0.0	0.0	0.0
2622302	0.0	0.0	0.0	6.0	8.0	0.0	0.0	0.0	0.0
2622303	0.0	0.0	0.0	10.0	8.0	0.0	0.0	0.0	0.0
2622304	0.0	0.0	0.0	10.0	8.0	0.0	0.0	0.0	0.0
2622305	0.0	0.0	0.0	10.0	8.0	0.0	0.0	0.0	0.0
2622306	0.0	0.0	0.0	10.0	8.0	0.0	0.0	0.0	0.0
2622307	0.0	0.0	0.0	10.0	8.0	0.0	0.0	0.0	0.0
2622308	0.0	0.0	0.0	10.0	8.0	0.0	0.0	0.0	0.0
2622309	0.0	0.0	0.0	10.0	8.0	0.0	0.0	0.0	0.0
2622310	0.0	0.0	0.0	10.0	8.0	0.0	0.0	0.0	0.0
2622311	0.0	0.0	0.0	10.0	8.0	0.0	0.0	0.0	0.0
2622312	0.0	0.0	0.0	10.0	8.0	0.0	0.0	0.0	0.0
2622313	0.0	0.0	0.0	10.0	8.0	0.0	0.0	0.0	0.0
2622314	0.0	0.0	0.0	10.0	8.0	0.0	0.0	0.0	0.0
2622315	0.0	0.0	0.0	10.0	8.0	0.0	0.0	0.0	0.0
2622316	0.0	0.0	0.0	10.0	8.0	0.0	0.0	0.0	0.0
2622317	0.0	0.0	0.0	10.0	8.0	0.0	0.0	0.0	0.0
2622318	0.0	0.0	0.0	10.0	8.0	0.0	0.0	0.0	0.0
2622319	0.0	0.0	0.0	10.0	8.0	0.0	0.0	0.0	0.0
2622320	0.0	0.0	0.0	10.0	8.0	0.0	0.0	0.0	0.0
2622321	0.0	0.0	0.0	10.0	8.0	0.0	0.0	0.0	0.0
2622322	0.0	0.0	0.0	10.0	8.0	0.0	0.0	0.0	0.0
2622323	0.0	0.0	0.0	10.0	8.0	0.0	0.0	0.0	0.0
2622324	0.0	0.0	0.0	10.0	8.0	0.0	0.0	0.0	0.0
2622325	0.0	0.0	0.0	10.0	8.0	0.0	0.0	0.0	0.0
2622326	0.0	0.0	0.0	10.0	8.0	0.0	0.0	0.0	0.0
2622327	0.0	0.0	0.0	10.0	8.0	0.0	0.0	0.0	0.0
2622328	0.0	0.0	0.0	10.0	8.0	0.0	0.0	0.0	0.0
2622329	0.0	0.0	0.0	10.0	8.0	0.0	0.0	0.0	0.0
2622330	0.0	0.0	0.0	10.0	8.0	0.0	0.0	0.0	0.0
2622331	0.0	0.0	0.0	10.0	8.0	0.0	0.0	0.0	0.0
2622332	0.0	0.0	0.0	10.0	8.0	0.0	0.0	0.0	0.0
2622333	0.0	0.0	0.0	10.0	8.0	0.0	0.0	0.0	0.0
2622334	0.0	0.0	0.0	10.0	8.0	0.0	0.0	0.0	0.0
2622335	0.0	0.0	0.0	10.0	8.0	0.0	0.0	0.0	0.0
2622336	0.0	0.0	0.0	10.0	8.0	0.0	0.0	0.0	0.0
2622337	0.0	0.0	0.0	10.0	8.0	0.0	0.0	0.0	0.0
2622338	0.0	0.0	0.0	10.0	8.0	0.0	0.0	0.0	0.0
2622339	0.0	0.0	0.0	10.0	8.0	0.0	0.0	0.0	0.0
2622340	0.0	0.0	0.0	10.0	8.0	0.0	0.0	0.0	0.0
2622341	0.0	0.0	0.0	10.0	8.0	0.0	0.0	0.0	0.0
2622342	0.0	0.0	0.0	10.0	8.0	0.0	0.0	0.0	0.0
2622343	0.0	0.0	0.0	10.0	8.0	0.0	0.0	0.0	0.0
2622344	0.0	0.0	0.0	10.0	8.0	0.0	0.0	0.0	0.0
2622345	0.0	0.0	0.0	10.0	8.0	0.0	0.0	0.0	0.0
2622346	0.0	0.0	0.0	10.0	8.0	0.0	0.0	0.0	0.0
2622347	0.0	0.0	0.0	10.0	8.0	0.0	0.0	0.0	0.0
2622348	0.0	0.0	0.0	10.0	8.0	0.0	0.0	0.0	0.0
2622349	0.0	0.0	0.0	10.0	8.0	0.0	0.0	0.0	0.0
2622350	0.0	0.0	0.0	10.0	8.0	0.0	0.0	0.0	0.0
2622351	0.0	0.0	0.0	10.0	8.0	0.0	0.0	0.0	0.0
2622352	0.0	0.0	0.0	10.0	10.0	0.0	0.0	0.0	0.0
2622353	0.0	0.0	0.0	12.0	10.0	0.0	0.0	0.0	0.0
2622354	0.0	0.0	0.0	12.0	10.0	0.0	0.0	0.0	0.0
2622355	0.0	0.0	0.0	12.0	10.0	0.0	0.0	0.0	0.0
2622356	0.0	0.0	0.0	12.0	10.0	0.0	0.0	0.0	0.0
2622357	0.0	0.0	0.0	12.0	10.0	0.0	0.0	0.0	0.0
2622358	0.0	0.0	0.0	12.0	10.0	0.0	0.0	0.0	0.0
2622359	0.0	0.0	0.0	12.0	10.0	0.0	0.0	0.0	0.0
2622360	0.0	0.0	0.0	12.0	10.0	0.0	0.0	0.0	0.0
2622361	0.0	0.0	0.0	12.0	10.0	0.0	0.0	0.0	0.0
2622362	0.0	0.0	0.0	12.0	10.0	0.0	0.0	0.0	0.0
2622363	0.0	0.0	0.0	10.0	10.0	0.0	0.0	0.0	0.0
2622364	0.0	0.0	0.0	12.0	10.0	0.0	0.0	0.0	0.0
2622365	0.0	0.0	0.0	12.0	10.0	0.0	0.0	0.0	0.0
2622366	0.0	0.0	0.0	12.0	10.0	0.0	0.0	0.0	0.0
2622367	0.0	0.0	0.0	12.0	10.0	0.0	0.0	0.0	0.0
2622368	0.0	0.0	0.0	12.0	10.0	0.0	0.0	0.0	0.0
2622369	0.0	0.0	0.0	12.0	10.0	0.0	0.0	0.0	0.0
2622370	0.0	0.0	0.0	12.0	10.0	0.0	0.0	0.0	0.0
2622371	0.0	0.0	0.0	12.0	10.0	0.0	0.0	0.0	0.0
2622372	0.0	0.0	0.0	12.0	10.0	0.0	0.0	0.0	0.0
2622373	0.0	0.0	0.0	12.0	10.0	0.0	0.0	0.0	0.0
2622374	0.0	0.0	0.0	12.0	10.0	0.0	0.0	0.0	0.0
2622375	0.0	0.0	0.0	12.0	10.0	0.0	0.0	0.0	0.0
2622376	0.0	0.0	0.0	12.0	10.0	0.0	0.0	0.0	0.0
2622377	0.0	0.0	0.0	12.0	10.0	0.0	0.0	0.0	0.0
2622378	0.0	0.0	0.0	12.0	10.0	0.0	0.0	0.0	0.0
2622379	0.0	0.0	0.0	12.0	10.0	0.0	0.0	0.0	0.0
2622380	0.0	0.0	0.0	12.0	10.0	0.0	0.0	0.0	0.0
2622381	0.0	0.0	0.0	12.0	10.0	0.0	0.0	0.0	0.0
2622382	0.0	0.0	0.0	12.0	10.0	0.0	0.0	0.0	0.0
2622383	0.0	0.0	0.0	12.0	10.0	0.0	0.0	0.0	0.0
2622384	0.0	0.0	0.0	12.0	10.0	0.0	0.0	0.0	0.0
2622385	0.0	0.0	0.0	12.0	10.0	0.0	0.0	0.0	0.0
2622386	0.0	0.0	0.0	12.0	12.0	0.0	0.0	0.0	0.0
2622387	0.0	0.0	0.0	12.0	10.0	0.0	0.0	0.0	0.0
2622388	0.0	0.0	0.0	12.0	10.0	0.0	0.0	0.0	0.0
2622389	0.0	0.0	0.0	12.0	10.0	0.0	0.0	0.0	0.0
2622390	0.0	0.0	0.0	12.0	10.0	0.0	0.0	0.0	0.0
2622391	0.0	0.0	0.0	12.0	10.0	0.0	0.0	0.0	0.0
2622392	0.0	0.0	0.0	12.0	10.0	0.0	0.0	0.0	0.0
2622393	0.0	0.0	0.0	12.0	10.0	0.0	0.0	0.0	0.0
2622394	0.0	0.0	0.0	8.0	10.0	0.0	0.0	0.0	0.0
2622395	0.0	0.0	0.0	8.0	10.0	0.0	0.0	0.0	0.0
2622396	0.0	0.0	0.0	8.0	8.0	0.0	0.0	0.0	0.0
2622397	0.0	0.0	0.0	8.0	8.0	0.0	0.0	0.0	0.0
2622398	0.0	0.0	0.0	8.0	8.0	0.0	0.0	0.0	0.0
2622399	0.0	0.0	0.0	14.0	10.0	0.0	0.0	0.0	0.0
2622400	0.0	0.0	0.0	14.0	8.0	0.0	0.0	0.0	0.0
2622401	0.0	0.0	0.0	14.0	8.0	0.0	0.0	0.0	0.0
2622402	0.0	0.0	0.0	14.0	12.0	0.0	0.0	0.0	0.0
2622403	0.0	0.0	0.0	14.0	12.0	0.0	0.0	0.0	0.0
2622404	0.0	0.0	0.0	14.0	12.0	0.0	0.0	0.0	0.0
2622405	0.0	0.0	0.0	14.0	12.0	0.0	0.0	0.0	0.0
2622406	0.0	0.0	0.0	14.0	12.0	0.0	0.0	0.0	0.0
2622407	0.0	0.0	0.0	14.0	12.0	0.0	0.0	0.0	0.0
2622408	0.0	0.0	0.0	14.0	12.0	0.0	0.0	0.0	0.0
2622409	0.0	0.0	0.0	14.0	12.0	0.0	0.0	0.0	0.0
2622410	0.0	0.0	0.0	14.0	12.0	0.0	0.0	0.0	0.0
2622411	0.0	0.0	0.0	14.0	11.0	0.0	0.0	0.0	0.0
2622412	0.0	0.0	0.0	14.0	11.0	0.0	0.0	0.0	0.0
2622413	0.0	0.0	0.0	14.0	11.0	0.0	0.0	0.0	0.0
2622414	0.0	0.0	0.0	14.0	11.0	0.0	0.0	0.0	0.0
2622415	0.0	0.0	0.0	14.0	10.0	0.0	0.0	0.0	0.0
2622416	0.0	0.0	0.0	14.0	10.0	0.0	0.0	0.0	0.0
2622417	0.0	0.0	0.0	14.0	10.0	0.0	0.0	0.0	0.0
2622418	0.0	0.0	0.0	14.0	10.0	0.0	0.0	0.0	0.0
2622419	0.0	0.0	0.0	14.0	10.0	0.0	0.0	0.0	0.0
2622420	0.0	0.0	0.0	14.0	10.0	0.0	0.0	0.0	0.0
2622421	0.0	0.0	0.0	14.0	10.0	0.0	0.0	0.0	0.0
2622422	0.0	0.0	0.0	14.0	10.0	0.0	0.0	0.0	0.0
2622423	0.0	0.0	0.0	14.0	10.0	0.0	0.0	0.0	0.0
2622424	0.0	0.0	0.0	14.0	10.0	0.0	0.0	0.0	0.0
2622425	0.0	0.0	0.0	14.0	10.0	0.0	0.0	0.0	0.0
2622426	0.0	0.0	0.0	14.0	10.0	0.0	0.0	0.0	0.0
2622427	0.0	0.0	0.0	14.0	10.0	0.0	0.0	0.0	0.0
2622428	0.0	0.0	0.0	14.0	10.0	0.0	0.0	0.0	0.0
2622429	0.0	0.0	0.0	14.0	10.0	0.0	0.0	0.0	0.0
2622430	0.0	0.0	0.0	14.0	10.0	0.0	0.0	0.0	0.0
2622431	0.0	0.0	0.0	14.0	10.0	0.0	0.0	0.0	0.0
2622432	0.0	0.0	0.0	14.0	10.0	0.0	0.0	0.0	0.0
2622433	0.0	0.0	0.0	14.0	10.0	0.0	0.0	0.0	0.0
2622434	0.0	0.0	0.0	14.0	10.0	0.0	0.0	0.0	0.0
2622435	0.0	0.0	0.0	14.0	10.0	0.0	0.0	0.0	0.0
2622436	0.0	0.0	0.0	14.0	10.0	0.0	0.0	0.0	0.0
2622437	0.0	0.0	0.0	14.0	10.0	0.0	0.0	0.0	0.0
2622438	0.0	0.0	0.0	14.0	10.0	0.0	0.0	0.0	0.0
2622439	0.0	0.0	0.0	14.0	10.0	0.0	0.0	0.0	0.0
2622440	0.0	0.0	0.0	14.0	10.0	0.0	0.0	0.0	0.0
2622441	0.0	0.0	0.0	10.0	10.0	0.0	0.0	0.0	0.0
2622442	0.0	0.0	0.0	10.0	10.0	0.0	0.0	0.0	0.0
2622443	0.0	0.0	0.0	10.0	10.0	0.0	0.0	0.0	0.0
2622444	0.0	0.0	0.0	10.0	10.0	0.0	0.0	0.0	0.0
2622445	0.0	0.0	0.0	10.0	10.0	0.0	0.0	0.0	0.0
2622446	0.0	0.0	0.0	10.0	10.0	0.0	0.0	0.0	0.0
2622447	0.0	0.0	0.0	12.0	10.0	0.0	0.0	0.0	0.0
2622448	0.0	0.0	0.0	18.0	10.0	4.0	0.0	0.0	0.0
2622449	0.0	0.0	0.0	18.0	10.0	4.0	0.0	0.0	0.0
2622450	0.0	0.0	0.0	18.0	10.0	4.0	0.0	0.0	0.0
2622451	0.0	0.0	0.0	18.0	10.0	4.0	0.0	0.0	0.0
2622452	0.0	0.0	0.0	18.0	10.0	4.0	0.0	0.0	0.0
2622453	0.0	0.0	0.0	18.0	10.0	4.0	0.0	0.0	0.0
2622454	0.0	0.0	0.0	18.0	10.0	4.0	0.0	0.0	0.0
2622455	0.0	0.0	0.0	18.0	10.0	4.0	0.0	0.0	0.0
2622456	0.0	0.0	0.0	18.0	10.0	4.0	0.0	0.0	0.0
2622457	0.0	0.0	0.0	18.0	10.0	4.0	0.0	0.0	0.0
2622458	0.0	0.0	0.0	18.0	10.0	4.0	0.0	0.0	0.0
2622459	0.0	0.0	0.0	18.0	10.0	4.0	0.0	0.0	0.0
2622460	0.0	0.0	0.0	18.0	10.0	4.0	0.0	0.0	0.0
2622461	0.0	0.0	0.0	18.0	10.0	4.0	0.0	0.0	0.0
2622462	0.0	0.0	0.0	18.0	10.0	4.0	0.0	0.0	0.0
2622463	0.0	0.0	0.0	18.0	10.0	4.0	0.0	0.0	0.0
2622464	0.0	0.0	0.0	18.0	10.0	4.0	0.0	0.0	0.0
2622465	0.0	0.0	0.0	18.0	8.0	4.0	0.0	0.0	0.0
2622466	0.0	0.0	0.0	18.0	8.0	4.0	0.0	0.0	0.0
2622467	0.0	0.0	0.0	18.0	8.0	4.0	0.0	0.0	0.0
2622468	0.0	0.0	0.0	18.0	8.0	4.0	0.0	0.0	0.0
2622469	0.0	0.0	0.0	18.0	8.0	4.0	0.0	0.0	0.0
2622470	0.0	0.0	0.0	18.0	8.0	4.0	0.0	0.0	0.0
2622471	0.0	0.0	0.0	18.0	8.0	4.0	0.0	0.0	0.0
2622472	0.0	0.0	0.0	18.0	8.0	4.0	0.0	0.0	0.0
2622473	0.0	0.0	0.0	18.0	8.0	4.0	0.0	0.0	0.0
2622474	0.0	0.0	0.0	18.0	8.0	4.0	0.0	0.0	0.0
2622475	0.0	0.0	0.0	18.0	8.0	4.0	0.0	0.0	0.0
2622476	0.0	0.0	0.0	18.0	8.0	4.0	0.0	0.0	0.0
2622477	0.0	0.0	0.0	18.0	8.0	4.0	0.0	0.0	0.0
2622478	0.0	0.0	0.0	18.0	8.0	4.0	0.0	0.0	0.0
2622479	0.0	0.0	0.0	18.0	8.0	4.0	0.0	0.0	0.0
2622480	0.0	0.0	0.0	18.0	8.0	4.0	0.0	0.0	0.0
2622481	0.0	0.0	0.0	18.0	8.0	4.0	0.0	0.0	0.0
2622482	0.0	0.0	0.0	18.0	8.0	4.0	0.0	0.0	0.0
2622483	0.0	0.0	0.0	18.0	8.0	4.0	0.0	0.0	0.0
2622484	0.0	0.0	0.0	18.0	6.0	4.0	0.0	0.0	0.0
2622485	0.0	0.0	0.0	18.0	6.0	4.0	0.0	0.0	0.0
2622486	0.0	0.0	0.0	16.0	6.0	4.0	0.0	0.0	0.0
2622487	0.0	0.0	0.0	16.0	10.0	4.0	0.0	0.0	0.0
2622488	0.0	0.0	0.0	16.0	10.0	4.0	0.0	0.0	0.0
2622489	0.0	0.0	0.0	16.0	10.0	4.0	0.0	0.0	0.0
2622490	0.0	0.0	0.0	16.0	10.0	4.0	0.0	0.0	0.0
2622491	0.0	0.0	0.0	14.0	10.0	4.0	0.0	0.0	0.0
2622492	0.0	0.0	0.0	14.0	10.0	4.0	0.0	0.0	0.0
2622493	0.0	0.0	0.0	14.0	10.0	4.0	0.0	0.0	0.0
2622494	0.0	0.0	0.0	14.0	10.0	4.0	0.0	0.0	0.0
2622495	0.0	0.0	0.0	14.0	10.0	4.0	0.0	0.0	0.0
2622496	0.0	0.0	0.0	14.0	10.0	4.0	0.0	0.0	0.0
2622497	0.0	0.0	0.0	14.0	10.0	4.0	0.0	0.0	0.0
2622498	0.0	0.0	0.0	14.0	10.0	4.0	0.0	0.0	0.0
2622499	0.0	0.0	0.0	14.0	10.0	4.0	0.0	0.0	0.0
2622500	0.0	0.0	0.0	14.0	10.0	4.0	0.0	0.0	0.0
2622501	0.0	0.0	0.0	12.0	10.0	4.0	0.0	0.0	0.0
2622502	0.0	0.0	0.0	12.0	10.0	4.0	0.0	0.0	0.0
2622503	0.0	0.0	0.0	12.0	10.0	4.0	0.0	0.0	0.0
2622504	0.0	0.0	0.0	12.0	10.0	4.0	0.0	0.0	0.0
2622505	0.0	0.0	0.0	12.0	10.0	4.0	0.0	0.0	0.0
2622506	0.0	0.0	0.0	12.0	10.0	4.0	0.0	0.0	0.0
2622507	0.0	0.0	0.0	12.0	10.0	4.0	0.0	0.0	0.0
2622508	0.0	0.0	0.0	12.0	10.0	4.0	0.0	0.0	0.0
2622509	0.0	0.0	0.0	8.0	10.0	4.0	0.0	0.0	0.0
2622510	0.0	0.0	0.0	8.0	10.0	4.0	0.0	0.0	0.0
2622511	0.0	0.0	0.0	8.0	6.0	4.0	0.0	0.0	0.0
2622512	0.0	0.0	0.0	8.0	6.0	4.0	0.0	0.0	0.0
2622513	0.0	0.0	0.0	8.0	8.0	4.0	0.0	0.0	0.0
2622514	0.0	0.0	0.0	8.0	8.0	4.0	0.0	0.0	0.0
2622515	0.0	0.0	0.0	8.0	8.0	4.0	0.0	0.0	0.0
2622516	0.0	0.0	0.0	8.0	8.0	4.0	0.0	0.0	0.0
2622517	0.0	0.0	0.0	8.0	6.0	4.0	0.0	0.0	0.0
2622518	0.0	0.0	0.0	8.0	6.0	2.0	0.0	0.0	0.0
2622519	0.0	0.0	0.0	8.0	6.0	2.0	0.0	0.0	0.0
2622520	0.0	0.0	0.0	8.0	6.0	2.0	0.0	0.0	0.0
2622521	0.0	0.0	0.0	8.0	6.0	2.0	0.0	0.0	0.0
2622522	0.0	0.0	0.0	8.0	6.0	2.0	0.0	0.0	0.0
2622523	0.0	0.0	0.0	8.0	6.0	2.0	0.0	0.0	0.0
2622524	0.0	0.0	0.0	8.0	6.0	2.0	0.0	0.0	0.0
2622525	0.0	0.0	0.0	8.0	6.0	2.0	0.0	0.0	0.0
2622526	0.0	0.0	0.0	8.0	6.0	2.0	0.0	0.0	0.0
2622527	0.0	0.0	0.0	8.0	6.0	2.0	0.0	0.0	0.0
2622528	0.0	0.0	0.0	8.0	6.0	2.0	0.0	0.0	0.0
2622529	0.0	0.0	0.0	8.0	6.0	2.0	0.0	0.0	0.0
2622530	0.0	0.0	0.0	8.0	6.0	2.0	0.0	0.0	0.0
2622531	0.0	0.0	0.0	8.0	6.0	2.0	0.0	0.0	0.0
2622532	0.0	0.0	0.0	8.0	6.0	2.0	0.0	0.0	0.0
2622533	0.0	0.0	0.0	8.0	6.0	2.0	0.0	0.0	0.0
2622534	0.0	0.0	0.0	8.0	6.0	2.0	0.0	0.0	0.0
2622535	0.0	0.0	0.0	8.0	6.0	2.0	0.0	0.0	0.0
2622536	0.0	0.0	0.0	8.0	6.0	2.0	0.0	0.0	0.0
2622537	0.0	0.0	0.0	8.0	6.0	2.0	0.0	0.0	0.0
2622538	0.0	0.0	0.0	8.0	6.0	2.0	0.0	0.0	0.0
2622539	0.0	0.0	0.0	8.0	6.0	2.0	0.0	0.0	0.0
2622540	0.0	0.0	0.0	8.0	6.0	2.0	0.0	0.0	0.0
2622541	0.0	0.0	0.0	8.0	6.0	2.0	0.0	0.0	0.0
2622542	0.0	0.0	0.0	8.0	6.0	2.0	0.0	0.0	0.0
2622543	0.0	0.0	0.0	8.0	6.0	2.0	0.0	0.0	0.0
2622544	0.0	0.0	0.0	8.0	6.0	2.0	0.0	0.0	0.0
2622545	0.0	0.0	0.0	8.0	6.0	2.0	0.0	0.0	0.0
2622546	0.0	0.0	0.0	8.0	6.0	2.0	0.0	0.0	0.0
2622547	0.0	0.0	0.0	8.0	6.0	2.0	0.0	0.0	0.0
2622548	0.0	0.0	0.0	8.0	6.0	2.0	0.0	0.0	0.0
2622549	0.0	0.0	0.0	8.0	4.0	2.0	0.0	0.0	0.0
2622550	0.0	0.0	0.0	8.0	4.0	2.0	0.0	0.0	0.0
2622551	0.0	0.0	0.0	8.0	4.0	2.0	0.0	0.0	0.0
2622552	0.0	0.0	0.0	8.0	4.0	2.0	0.0	0.0	0.0
2622553	0.0	0.0	0.0	8.0	4.0	2.0	0.0	0.0	0.0
2622554	0.0	0.0	0.0	8.0	4.0	2.0	0.0	0.0	0.0
2622555	0.0	0.0	0.0	8.0	4.0	2.0	0.0	0.0	0.0
2622556	0.0	0.0	0.0	8.0	4.0	2.0	0.0	0.0	0.0
2622557	0.0	0.0	0.0	8.0	4.0	2.0	0.0	0.0	0.0
2622558	0.0	0.0	0.0	8.0	4.0	2.0	0.0	0.0	0.0
2622559	0.0	0.0	0.0	8.0	4.0	2.0	0.0	0.0	0.0
2622560	0.0	0.0	0.0	8.0	4.0	2.0	0.0	0.0	0.0
2622561	0.0	0.0	0.0	8.0	4.0	2.0	0.0	0.0	0.0
2622562	0.0	0.0	0.0	8.0	4.0	2.0	0.0	0.0	0.0
2622563	0.0	0.0	0.0	8.0	4.0	2.0	0.0	0.0	0.0
2622564	0.0	0.0	0.0	8.0	4.0	2.0	0.0	0.0	0.0
2622565	0.0	0.0	0.0	8.0	4.0	2.0	0.0	0.0	0.0
2622566	0.0	0.0	0.0	8.0	4.0	2.0	0.0	0.0	0.0
2622567	0.0	0.0	0.0	6.0	4.0	2.0	0.0	0.0	0.0
2622568	0.0	0.0	0.0	6.0	4.0	2.0	0.0	0.0	0.0
2622569	0.0	0.0	0.0	6.0	4.0	2.0	0.0	0.0	0.0
2622570	0.0	0.0	0.0	6.0	4.0	2.0	0.0	0.0	0.0
2622571	0.0	0.0	0.0	6.0	4.0	2.0	0.0	0.0	0.0
2622572	0.0	0.0	0.0	6.0	4.0	2.0	0.0	0.0	0.0
2622573	0.0	0.0	0.0	6.0	4.0	2.0	0.0	0.0	0.0
2622574	0.0	0.0	0.0	6.0	4.0	2.0	0.0	0.0	0.0
2622575	0.0	0.0	0.0	6.0	4.0	2.0	0.0	0.0	0.0
2622576	0.0	0.0	0.0	6.0	4.0	6.0	0.0	0.0	0.0
2622577	0.0	0.0	0.0	6.0	4.0	6.0	0.0	0.0	0.0
2622578	0.0	0.0	0.0	6.0	4.0	6.0	0.0	0.0	0.0
2622579	0.0	0.0	0.0	6.0	4.0	6.0	0.0	0.0	0.0
2622580	0.0	0.0	0.0	6.0	4.0	6.0	0.0	0.0	0.0
2622581	0.0	0.0	0.0	6.0	4.0	6.0	0.0	0.0	0.0
2622582	0.0	0.0	0.0	6.0	4.0	6.0	0.0	0.0	0.0
2622583	0.0	0.0	0.0	6.0	4.0	6.0	0.0	0.0	0.0
2622584	0.0	0.0	0.0	6.0	4.0	6.0	0.0	0.0	0.0
2622585	0.0	0.0	0.0	6.0	4.0	6.0	0.0	0.0	0.0
2622586	0.0	0.0	0.0	6.0	4.0	6.0	0.0	0.0	0.0
2622587	0.0	0.0	0.0	0.0	4.0	4.0	0.0	0.0	0.0
2622588	0.0	0.0	0.0	0.0	4.0	4.0	0.0	0.0	0.0
2622589	0.0	0.0	0.0	0.0	4.0	4.0	0.0	0.0	0.0
2622590	0.0	0.0	0.0	0.0	4.0	4.0	0.0	0.0	0.0
2622591	0.0	0.0	0.0	0.0	4.0	4.0	0.0	0.0	0.0
2622592	0.0	0.0	0.0	0.0	4.0	4.0	0.0	0.0	0.0
2622593	0.0	0.0	0.0	0.0	4.0	4.0	0.0	0.0	0.0
2622594	0.0	0.0	0.0	0.0	4.0	4.0	0.0	0.0	0.0
2622595	0.0	0.0	0.0	0.0	8.0	10.0	0.0	0.0	0.0
2622596	0.0	0.0	0.0	0.0	8.0	10.0	0.0	0.0	0.0
2622597	0.0	0.0	0.0	0.0	8.0	10.0	0.0	0.0	0.0
2622598	0.0	0.0	0.0	0.0	8.0	10.0	0.0	0.0	0.0
2622599	0.0	0.0	0.0	0.0	8.0	10.0	0.0	0.0	0.0
2622600	0.0	0.0	0.0	0.0	8.0	10.0	0.0	0.0	0.0
2622601	0.0	0.0	0.0	0.0	8.0	10.0	0.0	0.0	0.0
2622602	0.0	0.0	0.0	0.0	8.0	10.0	0.0	0.0	0.0
2622603	0.0	0.0	0.0	0.0	8.0	10.0	0.0	0.0	0.0
2622604	0.0	0.0	0.0	0.0	8.0	10.0	0.0	0.0	0.0
2622605	0.0	0.0	0.0	0.0	8.0	10.0	0.0	0.0	0.0
2622606	0.0	0.0	0.0	0.0	8.0	10.0	0.0	0.0	0.0
2622607	0.0	0.0	0.0	0.0	8.0	10.0	0.0	0.0	0.0
2622608	0.0	0.0	0.0	0.0	8.0	10.0	0.0	0.0	0.0
2622609	0.0	0.0	0.0	0.0	8.0	10.0	0.0	0.0	0.0
2622610	0.0	0.0	0.0	0.0	8.0	10.0	0.0	0.0	0.0
2622611	0.0	0.0	0.0	0.0	6.0	10.0	0.0	0.0	0.0
2622612	0.0	0.0	0.0	0.0	6.0	10.0	0.0	0.0	0.0
2622613	0.0	0.0	0.0	0.0	6.0	10.0	0.0	0.0	0.0
2622614	0.0	0.0	0.0	0.0	6.0	10.0	0.0	0.0	0.0
2622615	0.0	0.0	0.0	0.0	6.0	10.0	0.0	0.0	0.0
2622616	0.0	0.0	0.0	0.0	4.0	10.0	0.0	0.0	0.0
2622617	0.0	0.0	0.0	0.0	4.0	10.0	0.0	0.0	0.0
2622618	0.0	0.0	0.0	0.0	4.0	10.0	0.0	0.0	0.0
2622619	0.0	0.0	0.0	0.0	4.0	10.0	0.0	0.0	0.0
2622620	0.0	0.0	0.0	0.0	4.0	10.0	0.0	0.0	0.0
2622621	0.0	0.0	0.0	0.0	4.0	10.0	0.0	0.0	0.0
2622622	0.0	0.0	0.0	0.0	4.0	10.0	0.0	0.0	0.0
2622623	0.0	0.0	0.0	0.0	4.0	10.0	0.0	0.0	0.0
2622624	0.0	0.0	0.0	0.0	4.0	10.0	0.0	0.0	0.0
2622625	0.0	0.0	0.0	0.0	4.0	10.0	0.0	0.0	0.0
2622626	0.0	0.0	0.0	0.0	4.0	10.0	0.0	0.0	0.0
2622627	0.0	0.0	0.0	0.0	4.0	10.0	0.0	0.0	0.0
2622628	0.0	0.0	0.0	0.0	4.0	10.0	0.0	0.0	0.0
2622629	0.0	0.0	0.0	0.0	4.0	10.0	0.0	0.0	0.0
2622630	0.0	0.0	0.0	0.0	4.0	10.0	0.0	0.0	0.0
2622631	0.0	0.0	0.0	0.0	4.0	10.0	0.0	0.0	0.0
2622632	0.0	0.0	0.0	0.0	4.0	10.0	0.0	0.0	0.0
2622633	0.0	0.0	0.0	0.0	4.0	10.0	0.0	0.0	0.0
2622634	0.0	0.0	0.0	0.0	4.0	10.0	0.0	0.0	0.0
2622635	0.0	0.0	0.0	0.0	4.0	10.0	0.0	0.0	0.0
2622636	0.0	0.0	0.0	0.0	4.0	10.0	0.0	0.0	0.0
2622637	0.0	0.0	0.0	0.0	4.0	10.0	0.0	0.0	0.0
2622638	0.0	0.0	0.0	0.0	4.0	10.0	0.0	0.0	0.0
2622639	0.0	0.0	0.0	0.0	4.0	10.0	0.0	0.0	0.0
2622640	0.0	0.0	0.0	0.0	4.0	10.0	0.0	0.0	0.0
2622641	0.0	0.0	0.0	0.0	4.0	10.0	0.0	0.0	0.0
2622642	0.0	0.0	0.0	0.0	4.0	12.0	0.0	0.0	0.0
2622643	0.0	0.0	0.0	0.0	4.0	12.0	0.0	0.0	0.0
2622644	0.0	0.0	0.0	0.0	4.0	12.0	0.0	0.0	0.0
2622645	0.0	0.0	0.0	0.0	4.0	12.0	0.0	0.0	0.0
2622646	0.0	0.0	0.0	0.0	4.0	12.0	0.0	0.0	0.0
2622647	0.0	0.0	0.0	0.0	4.0	12.0	0.0	0.0	0.0
2622648	0.0	0.0	0.0	0.0	4.0	12.0	0.0	0.0	0.0
2622649	0.0	0.0	0.0	0.0	4.0	12.0	0.0	0.0	0.0
2622650	0.0	0.0	0.0	0.0	4.0	12.0	0.0	0.0	0.0
2622651	0.0	0.0	0.0	0.0	4.0	12.0	0.0	0.0	0.0
2622652	0.0	0.0	0.0	0.0	4.0	12.0	0.0	0.0	0.0
2622653	0.0	0.0	0.0	0.0	4.0	12.0	0.0	0.0	0.0
2622654	0.0	0.0	0.0	0.0	4.0	12.0	0.0	0.0	0.0
2622655	0.0	0.0	0.0	0.0	4.0	10.0	0.0	0.0	0.0
2622656	0.0	0.0	0.0	0.0	4.0	10.0	0.0	0.0	0.0
2622657	0.0	0.0	0.0	0.0	4.0	10.0	0.0	0.0	0.0
2622658	0.0	0.0	0.0	0.0	4.0	10.0	0.0	0.0	0.0
2622659	0.0	0.0	0.0	0.0	4.0	10.0	0.0	0.0	0.0
2622660	0.0	0.0	0.0	0.0	4.0	10.0	0.0	0.0	0.0
2622661	0.0	0.0	0.0	0.0	4.0	10.0	0.0	0.0	0.0
2622662	0.0	0.0	0.0	0.0	4.0	10.0	0.0	0.0	0.0
2622663	0.0	0.0	0.0	0.0	4.0	10.0	0.0	0.0	0.0
2622664	0.0	0.0	0.0	0.0	4.0	10.0	0.0	0.0	0.0
2622665	0.0	0.0	0.0	0.0	4.0	10.0	0.0	0.0	0.0
2622666	0.0	0.0	0.0	0.0	4.0	10.0	0.0	0.0	0.0
2622667	0.0	0.0	0.0	0.0	4.0	10.0	0.0	0.0	0.0
2622668	0.0	0.0	0.0	0.0	4.0	10.0	0.0	0.0	0.0
2622669	0.0	0.0	0.0	0.0	4.0	10.0	0.0	0.0	0.0
2622670	0.0	0.0	0.0	0.0	4.0	10.0	0.0	0.0	0.0
2622671	0.0	0.0	0.0	0.0	4.0	10.0	0.0	0.0	0.0
2622672	0.0	0.0	0.0	0.0	4.0	10.0	0.0	0.0	0.0
2622673	0.0	0.0	0.0	0.0	4.0	10.0	0.0	0.0	0.0
2622674	0.0	0.0	0.0	0.0	4.0	8.0	0.0	0.0	0.0
2622675	0.0	0.0	0.0	0.0	4.0	8.0	0.0	0.0	0.0
2622676	0.0	0.0	0.0	0.0	4.0	8.0	0.0	0.0	0.0
2622677	0.0	0.0	0.0	0.0	4.0	8.0	0.0	0.0	0.0
2622678	0.0	0.0	0.0	0.0	4.0	8.0	0.0	0.0	0.0
2622679	0.0	0.0	0.0	0.0	4.0	8.0	0.0	0.0	0.0
2622680	0.0	0.0	0.0	0.0	4.0	8.0	0.0	0.0	0.0
2622681	0.0	0.0	0.0	0.0	4.0	8.0	0.0	0.0	0.0
2622682	0.0	0.0	0.0	0.0	4.0	8.0	0.0	0.0	0.0
2622683	0.0	0.0	0.0	0.0	4.0	8.0	0.0	0.0	0.0
2622684	0.0	0.0	0.0	0.0	4.0	8.0	0.0	0.0	0.0
2622685	0.0	0.0	0.0	0.0	0.0	8.0	0.0	0.0	0.0
2622686	0.0	0.0	0.0	0.0	0.0	8.0	0.0	0.0	0.0
2622687	0.0	0.0	0.0	0.0	0.0	8.0	0.0	0.0	0.0
2622688	0.0	0.0	0.0	0.0	0.0	8.0	0.0	0.0	0.0
2622689	0.0	0.0	0.0	0.0	0.0	8.0	0.0	0.0	0.0
2622690	0.0	0.0	0.0	0.0	0.0	8.0	0.0	0.0	0.0
2622691	0.0	0.0	0.0	0.0	0.0	8.0	0.0	0.0	0.0
2622692	0.0	0.0	0.0	0.0	0.0	8.0	0.0	0.0	0.0
2622693	0.0	0.0	0.0	0.0	0.0	8.0	0.0	0.0	0.0
2622694	0.0	0.0	0.0	0.0	0.0	8.0	0.0	0.0	0.0
2622695	0.0	0.0	0.0	0.0	0.0	8.0	0.0	0.0	0.0
2622696	0.0	0.0	0.0	0.0	0.0	8.0	0.0	0.0	0.0
2622697	0.0	0.0	0.0	0.0	0.0	8.0	0.0	0.0	0.0
2622698	0.0	0.0	0.0	2.0	0.0	8.0	0.0	0.0	0.0
2622699	0.0	0.0	0.0	2.0	0.0	8.0	0.0	0.0	0.0
2622700	0.0	0.0	0.0	2.0	0.0	8.0	0.0	0.0	0.0
2622701	0.0	0.0	0.0	2.0	0.0	8.0	0.0	0.0	0.0
2622702	0.0	0.0	0.0	2.0	0.0	8.0	0.0	0.0	0.0
2622703	0.0	0.0	0.0	2.0	0.0	8.0	0.0	0.0	0.0
2622704	0.0	0.0	0.0	2.0	0.0	8.0	0.0	0.0	0.0
2622705	0.0	0.0	0.0	2.0	0.0	8.0	0.0	0.0	0.0
2622706	0.0	0.0	0.0	2.0	0.0	8.0	0.0	0.0	0.0
2622707	0.0	0.0	0.0	2.0	0.0	8.0	0.0	0.0	0.0
2622708	0.0	0.0	0.0	2.0	0.0	8.0	0.0	0.0	0.0
2622709	0.0	0.0	0.0	2.0	0.0	8.0	0.0	0.0	0.0
2622710	0.0	0.0	0.0	2.0	0.0	8.0	0.0	0.0	0.0
2622711	0.0	0.0	0.0	2.0	0.0	8.0	0.0	0.0	0.0
2622712	0.0	0.0	0.0	2.0	0.0	8.0	0.0	0.0	0.0
2622713	0.0	0.0	0.0	2.0	0.0	8.0	0.0	0.0	0.0
2622714	0.0	0.0	0.0	2.0	0.0	8.0	0.0	0.0	0.0
2622715	0.0	0.0	0.0	2.0	0.0	8.0	0.0	0.0	0.0
2622716	0.0	0.0	0.0	2.0	0.0	8.0	0.0	0.0	0.0
2622717	0.0	0.0	0.0	2.0	0.0	8.0	0.0	0.0	0.0
2622718	0.0	0.0	0.0	2.0	0.0	8.0	0.0	0.0	0.0
2622719	0.0	0.0	0.0	2.0	0.0	8.0	0.0	0.0	0.0
2622720	0.0	0.0	0.0	2.0	0.0	8.0	0.0	0.0	0.0
2622721	0.0	0.0	0.0	2.0	0.0	8.0	0.0	0.0	0.0
2622722	0.0	0.0	0.0	2.0	0.0	8.0	0.0	0.0	0.0
2622723	0.0	0.0	0.0	2.0	0.0	6.0	0.0	0.0	0.0
2622724	0.0	0.0	0.0	2.0	0.0	6.0	0.0	0.0	0.0
2622725	0.0	0.0	0.0	2.0	0.0	6.0	0.0	0.0	0.0
2622726	0.0	0.0	0.0	2.0	0.0	6.0	0.0	0.0	0.0
2622727	0.0	0.0	0.0	2.0	0.0	6.0	0.0	0.0	0.0
2622728	0.0	0.0	0.0	2.0	0.0	6.0	0.0	0.0	0.0
2622729	0.0	0.0	0.0	2.0	0.0	6.0	0.0	0.0	0.0
2622730	0.0	0.0	0.0	2.0	0.0	6.0	0.0	0.0	0.0
2622731	0.0	0.0	0.0	2.0	0.0	6.0	0.0	0.0	0.0
2622732	0.0	0.0	0.0	2.0	0.0	4.0	0.0	0.0	0.0
2622733	0.0	0.0	0.0	2.0	0.0	4.0	0.0	0.0	0.0
2622734	0.0	0.0	0.0	2.0	0.0	4.0	0.0	0.0	0.0
2622735	0.0	0.0	0.0	2.0	0.0	4.0	0.0	0.0	0.0
2622736	0.0	0.0	0.0	2.0	0.0	4.0	0.0	0.0	0.0
2622737	0.0	0.0	0.0	2.0	0.0	4.0	0.0	0.0	0.0
2622738	0.0	0.0	0.0	2.0	0.0	4.0	0.0	0.0	0.0
2622739	0.0	0.0	0.0	2.0	0.0	2.0	0.0	0.0	0.0
2622740	0.0	0.0	0.0	2.0	0.0	2.0	0.0	0.0	0.0
2622741	0.0	0.0	0.0	2.0	0.0	2.0	0.0	0.0	0.0
2622742	0.0	0.0	0.0	2.0	0.0	2.0	0.0	0.0	0.0
2622743	0.0	0.0	0.0	2.0	0.0	2.0	0.0	0.0	0.0
2622744	0.0	0.0	0.0	2.0	0.0	2.0	0.0	0.0	0.0
2622745	0.0	0.0	0.0	2.0	0.0	2.0	0.0	0.0	0.0
2622746	0.0	0.0	0.0	2.0	0.0	2.0	0.0	0.0	0.0
2622747	0.0	0.0	0.0	2.0	0.0	2.0	0.0	0.0	0.0
2622748	0.0	0.0	0.0	2.0	0.0	2.0	0.0	0.0	0.0
2622749	0.0	0.0	0.0	2.0	0.0	2.0	0.0	0.0	0.0
2622750	0.0	0.0	0.0	2.0	0.0	2.0	0.0	0.0	0.0
2622751	0.0	0.0	0.0	2.0	0.0	2.0	0.0	0.0	0.0
2622752	0.0	0.0	0.0	2.0	0.0	2.0	0.0	0.0	0.0
2622753	0.0	0.0	0.0	2.0	0.0	2.0	0.0	0.0	0.0
2622754	0.0	0.0	0.0	2.0	0.0	2.0	0.0	0.0	0.0
2622755	0.0	0.0	0.0	0.0	0.0	2.0	0.0	0.0	0.0
2622756	0.0	0.0	0.0	0.0	0.0	2.0	0.0	0.0	0.0
2622757	0.0	0.0	0.0	0.0	0.0	2.0	0.0	0.0	0.0
2622758	0.0	0.0	0.0	0.0	0.0	2.0	0.0	0.0	0.0
2622759	0.0	0.0	0.0	0.0	0.0	2.0	0.0	0.0	0.0
2622760	0.0	0.0	0.0	0.0	0.0	2.0	0.0	0.0	0.0
2622761	0.0	0.0	0.0	0.0	0.0	2.0	0.0	0.0	0.0
2622762	0.0	0.0	0.0	0.0	0.0	2.0	0.0	0.0	0.0
2622763	0.0	0.0	0.0	0.0	0.0	2.0	0.0	0.0	0.0
2622764	0.0	0.0	0.0	0.0	0.0	0.0	0.0	0.0	0.0
2622765	0.0	0.0	0.0	0.0	0.0	0.0	0.0	0.0	0.0
2622766	0.0	0.0	0.0	0.0	0.0	0.0	0.0	0.0	0.0
2622767	0.0	0.0	0.0	0.0	0.0	0.0	0.0	0.0	0.0
2622768	0.0	0.0	0.0	0.0	0.0	0.0	0.0	0.0	0.0
2622769	0.0	0.0	0.0	0.0	0.0	0.0	0.0	0.0	0.0
2622770	0.0	0.0	0.0	0.0	0.0	0.0	0.0	0.0	0.0
2622771	0.0	0.0	0.0	0.0	0.0	0.0	0.0	0.0	0.0
2622772	0.0	0.0	0.0	0.0	0.0	0.0	0.0	0.0	0.0
2622773	0.0	0.0	0.0	0.0	0.0	0.0	0.0	0.0	0.0
2622774	0.0	0.0	0.0	0.0	0.0	0.0	0.0	0.0	0.0
2622775	0.0	0.0	0.0	0.0	0.0	0.0	0.0	0.0	0.0
2622776	0.0	0.0	0.0	0.0	0.0	0.0	0.0	0.0	0.0
2622777	0.0	0.0	0.0	0.0	0.0	0.0	0.0	0.0	0.0
2622778	0.0	0.0	0.0	0.0	0.0	0.0	0.0	0.0	0.0
2622779	0.0	0.0	0.0	0.0	0.0	0.0	0.0	0.0	0.0
2622780	0.0	0.0	0.0	0.0	0.0	0.0	0.0	0.0	0.0
2622781	0.0	0.0	0.0	0.0	0.0	0.0	0.0	0.0	0.0
2622782	0.0	0.0	0.0	0.0	0.0	0.0	0.0	0.0	0.0
2622783	0.0	0.0	0.0	0.0	0.0	0.0	0.0	0.0	0.0
2622784	0.0	0.0	0.0	0.0	0.0	0.0	0.0	0.0	0.0
2622785	0.0	0.0	0.0	0.0	0.0	0.0	0.0	0.0	0.0
2622786	0.0	0.0	0.0	0.0	0.0	0.0	0.0	0.0	0.0
2622787	0.0	0.0	0.0	0.0	0.0	0.0	0.0	0.0	0.0
2622788	0.0	0.0	0.0	0.0	0.0	0.0	0.0	0.0	0.0
2622789	0.0	0.0	0.0	0.0	0.0	0.0	0.0	0.0	0.0
2622790	0.0	0.0	0.0	0.0	0.0	0.0	0.0	0.0	0.0
2622791	0.0	0.0	0.0	0.0	0.0	0.0	0.0	0.0	0.0
2622792	0.0	0.0	0.0	0.0	0.0	0.0	0.0	0.0	0.0
2622793	0.0	0.0	0.0	0.0	0.0	0.0	0.0	0.0	0.0
2622794	0.0	0.0	0.0	0.0	0.0	0.0	0.0	0.0	0.0
2622795	0.0	0.0	0.0	0.0	0.0	0.0	0.0	0.0	0.0
2622796	0.0	0.0	0.0	0.0	0.0	0.0	0.0	0.0	0.0
2622797	0.0	0.0	0.0	0.0	0.0	0.0	0.0	0.0	0.0
2622798	0.0	0.0	0.0	0.0	0.0	0.0	0.0	0.0	0.0
2622799	0.0	0.0	0.0	0.0	0.0	0.0	0.0	0.0	0.0
2622800	0.0	0.0	0.0	0.0	0.0	0.0	0.0	0.0	0.0
2622801	0.0	0.0	0.0	0.0	0.0	0.0	0.0	0.0	0.0
2622802	0.0	0.0	0.0	0.0	0.0	0.0	0.0	0.0	0.0
2622803	0.0	0.0	0.0	0.0	0.0	0.0	0.0	0.0	0.0
2622804	0.0	0.0	0.0	0.0	0.0	0.0	0.0	0.0	0.0
2622805	0.0	0.0	0.0	0.0	0.0	0.0	0.0	0.0	0.0
2622806	0.0	0.0	0.0	0.0	0.0	0.0	0.0	0.0	0.0
2622807	0.0	0.0	0.0	0.0	0.0	0.0	0.0	0.0	0.0
2622808	0.0	0.0	0.0	0.0	0.0	0.0	0.0	0.0	0.0
2622809	0.0	0.0	0.0	0.0	0.0	0.0	0.0	0.0	0.0
2622810	0.0	0.0	0.0	0.0	0.0	0.0	0.0	0.0	0.0
2622811	0.0	0.0	0.0	0.0	0.0	0.0	0.0	0.0	0.0
2622812	0.0	0.0	0.0	0.0	0.0	0.0	0.0	0.0	0.0
2622813	0.0	0.0	0.0	0.0	0.0	0.0	0.0	0.0	0.0
2622814	0.0	0.0	0.0	0.0	0.0	0.0	0.0	0.0	0.0
2622815	0.0	0.0	0.0	0.0	0.0	0.0	0.0	0.0	0.0
2622816	0.0	0.0	0.0	0.0	0.0	0.0	0.0	0.0	0.0
2622817	0.0	0.0	0.0	0.0	0.0	0.0	0.0	0.0	0.0
2622818	0.0	0.0	0.0	0.0	0.0	0.0	0.0	0.0	0.0
2622819	0.0	0.0	0.0	0.0	0.0	0.0	0.0	0.0	0.0
2622820	0.0	0.0	0.0	0.0	0.0	0.0	0.0	0.0	0.0
2622821	0.0	0.0	0.0	0.0	0.0	0.0	0.0	0.0	0.0
2622822	0.0	0.0	0.0	0.0	0.0	0.0	0.0	0.0	0.0
2622823	0.0	0.0	0.0	0.0	0.0	0.0	0.0	0.0	0.0
2622824	0.0	0.0	0.0	0.0	0.0	0.0	0.0	0.0	0.0
2622825	0.0	0.0	0.0	0.0	0.0	0.0	0.0	0.0	0.0
2622826	0.0	0.0	0.0	0.0	0.0	0.0	0.0	0.0	0.0
2622827	0.0	0.0	0.0	0.0	0.0	0.0	0.0	0.0	0.0
2622828	0.0	0.0	0.0	0.0	0.0	0.0	0.0	0.0	0.0
2622829	0.0	0.0	0.0	0.0	0.0	0.0	0.0	0.0	0.0
2622830	0.0	0.0	0.0	0.0	0.0	0.0	0.0	0.0	0.0
2622831	0.0	0.0	0.0	0.0	0.0	0.0	0.0	0.0	0.0
2622832	0.0	0.0	0.0	0.0	0.0	0.0	0.0	0.0	0.0
2622833	0.0	0.0	0.0	0.0	0.0	0.0	0.0	0.0	0.0
2622834	0.0	0.0	0.0	0.0	0.0	0.0	0.0	0.0	0.0
2622835	0.0	0.0	0.0	0.0	0.0	0.0	0.0	0.0	0.0
2622836	0.0	0.0	0.0	0.0	0.0	0.0	0.0	0.0	0.0
2622837	0.0	0.0	0.0	0.0	0.0	0.0	0.0	0.0	0.0
2622838	0.0	0.0	0.0	0.0	0.0	0.0	0.0	0.0	0.0
2622839	0.0	0.0	0.0	0.0	0.0	0.0	0.0	0.0	0.0
2622840	0.0	0.0	0.0	0.0	0.0	0.0	0.0	0.0	0.0
2622841	0.0	0.0	0.0	0.0	0.0	0.0	0.0	0.0	0.0
2622842	0.0	0.0	0.0	0.0	0.0	0.0	0.0	0.0	0.0
2622843	0.0	0.0	0.0	0.0	0.0	0.0	0.0	0.0	0.0
2622844	0.0	0.0	0.0	0.0	0.0	0.0	0.0	0.0	0.0
2622845	0.0	0.0	0.0	0.0	0.0	0.0	0.0	0.0	0.0
2622846	0.0	0.0	0.0	0.0	0.0	0.0	0.0	0.0	0.0
2622847	0.0	0.0	0.0	0.0	0.0	0.0	0.0	0.0	0.0
2622848	0.0	0.0	0.0	0.0	0.0	0.0	0.0	0.0	0.0
2622849	0.0	0.0	0.0	0.0	0.0	0.0	0.0	0.0	0.0
2622850	0.0	0.0	0.0	0.0	0.0	0.0	0.0	0.0	0.0
2622851	0.0	0.0	0.0	0.0	0.0	0.0	0.0	0.0	0.0
2622852	0.0	0.0	0.0	0.0	0.0	0.0	0.0	0.0	0.0
2622853	0.0	0.0	0.0	0.0	0.0	0.0	0.0	0.0	0.0
2622854	0.0	0.0	0.0	0.0	0.0	0.0	0.0	0.0	0.0
2622855	0.0	0.0	0.0	0.0	0.0	0.0	0.0	0.0	0.0
2622856	0.0	0.0	0.0	0.0	0.0	0.0	0.0	0.0	0.0
2622857	0.0	0.0	0.0	0.0	0.0	0.0	0.0	0.0	0.0
2622858	0.0	0.0	0.0	0.0	0.0	0.0	0.0	0.0	0.0
2622859	0.0	0.0	0.0	0.0	0.0	0.0	0.0	0.0	0.0
2622860	0.0	0.0	0.0	0.0	0.0	0.0	0.0	0.0	0.0
2622861	0.0	0.0	0.0	0.0	0.0	0.0	0.0	0.0	0.0
2622862	0.0	0.0	0.0	0.0	0.0	0.0	0.0	0.0	0.0
2622863	0.0	0.0	0.0	0.0	0.0	0.0	0.0	0.0	0.0
2622864	0.0	0.0	0.0	0.0	0.0	0.0	0.0	0.0	0.0
2622865	0.0	0.0	0.0	0.0	0.0	0.0	0.0	0.0	0.0
2622866	0.0	0.0	0.0	0.0	0.0	0.0	0.0	0.0	0.0
2622867	0.0	0.0	0.0	0.0	0.0	0.0	0.0	0.0	0.0
2622868	0.0	0.0	0.0	0.0	0.0	0.0	0.0	0.0	0.0
2622869	0.0	0.0	0.0	0.0	0.0	0.0	0.0	0.0	0.0
2622870	0.0	0.0	0.0	0.0	0.0	0.0	0.0	0.0	0.0
2622871	0.0	0.0	0.0	0.0	0.0	0.0	0.0	0.0	0.0
2622872	0.0	0.0	0.0	0.0	0.0	0.0	0.0	0.0	0.0
2622873	0.0	0.0	0.0	0.0	0.0	0.0	0.0	0.0	0.0
2622874	0.0	0.0	0.0	0.0	0.0	0.0	0.0	0.0	0.0
2622875	0.0	0.0	0.0	0.0	0.0	0.0	0.0	0.0	0.0
2622876	0.0	0.0	0.0	0.0	0.0	0.0	0.0	0.0	0.0
2622877	0.0	0.0	0.0	0.0	0.0	0.0	0.0	0.0	0.0
2622878	0.0	0.0	0.0	0.0	0.0	0.0	0.0	0.0	0.0
2622879	0.0	0.0	0.0	0.0	0.0	0.0	0.0	0.0	0.0
2622880	0.0	0.0	0.0	0.0	0.0	0.0	0.0	0.0	0.0
2622881	0.0	0.0	0.0	0.0	0.0	0.0	0.0	0.0	0.0
2622882	0.0	0.0	0.0	0.0	0.0	0.0	0.0	0.0	0.0
2622883	0.0	0.0	0.0	0.0	0.0	0.0	0.0	0.0	0.0
2622884	0.0	0.0	0.0	0.0	0.0	0.0	0.0	0.0	0.0
2622885	0.0	0.0	0.0	0.0	2.0	0.0	0.0	0.0	0.0
2622886	0.0	0.0	0.0	0.0	2.0	0.0	0.0	0.0	0.0
2622887	0.0	0.0	0.0	0.0	2.0	0.0	0.0	0.0	0.0
2622888	0.0	0.0	0.0	0.0	2.0	0.0	0.0	0.0	0.0
2622889	0.0	0.0	0.0	0.0	2.0	0.0	0.0	0.0	0.0
2622890	0.0	0.0	0.0	0.0	2.0	0.0	0.0	0.0	0.0
2622891	0.0	0.0	0.0	0.0	2.0	0.0	0.0	0.0	0.0
2622892	0.0	0.0	0.0	0.0	2.0	0.0	0.0	0.0	0.0
2622893	0.0	0.0	0.0	0.0	2.0	0.0	0.0	0.0	0.0
2622894	0.0	0.0	0.0	0.0	2.0	0.0	0.0	0.0	0.0
2622895	0.0	0.0	0.0	0.0	2.0	0.0	0.0	0.0	0.0
2622896	0.0	0.0	0.0	0.0	2.0	0.0	0.0	0.0	0.0
2622897	0.0	0.0	0.0	0.0	2.0	0.0	0.0	0.0	0.0
2622898	0.0	0.0	0.0	0.0	2.0	0.0	0.0	0.0	0.0
2622899	0.0	0.0	0.0	0.0	2.0	0.0	0.0	0.0	0.0
2622900	0.0	0.0	0.0	0.0	2.0	0.0	0.0	0.0	0.0
2622901	0.0	0.0	0.0	0.0	2.0	0.0	0.0	0.0	0.0
2622902	0.0	0.0	0.0	0.0	2.0	0.0	0.0	0.0	0.0
2622903	0.0	0.0	0.0	0.0	2.0	0.0	0.0	0.0	0.0
2622904	0.0	0.0	0.0	0.0	2.0	0.0	0.0	0.0	0.0
2622905	0.0	0.0	0.0	0.0	2.0	0.0	0.0	0.0	0.0
2622906	0.0	0.0	0.0	0.0	2.0	0.0	0.0	0.0	0.0
2622907	0.0	0.0	0.0	0.0	2.0	0.0	0.0	0.0	0.0
2622908	0.0	0.0	0.0	0.0	2.0	0.0	0.0	0.0	0.0
2622909	0.0	0.0	0.0	0.0	2.0	0.0	0.0	0.0	0.0
2622910	0.0	0.0	0.0	0.0	2.0	0.0	0.0	0.0	0.0
2622911	0.0	0.0	0.0	0.0	2.0	0.0	0.0	0.0	0.0
2622912	0.0	0.0	0.0	0.0	2.0	0.0	0.0	0.0	0.0
2622913	0.0	0.0	0.0	0.0	2.0	0.0	0.0	0.0	0.0
2622914	0.0	0.0	0.0	0.0	2.0	0.0	0.0	0.0	0.0
2622915	0.0	0.0	0.0	0.0	2.0	0.0	0.0	0.0	0.0
2622916	0.0	0.0	0.0	0.0	2.0	0.0	0.0	0.0	0.0
2622917	0.0	0.0	0.0	0.0	2.0	0.0	0.0	0.0	0.0
2622918	0.0	0.0	0.0	0.0	2.0	0.0	0.0	0.0	0.0
2622919	0.0	0.0	0.0	0.0	2.0	0.0	0.0	0.0	0.0
2622920	0.0	0.0	0.0	0.0	2.0	0.0	0.0	0.0	0.0
2622921	0.0	0.0	0.0	0.0	2.0	0.0	0.0	0.0	0.0
2622922	0.0	0.0	0.0	0.0	2.0	0.0	0.0	0.0	0.0
2622923	0.0	0.0	0.0	0.0	2.0	0.0	0.0	0.0	0.0
2622924	0.0	0.0	0.0	0.0	2.0	0.0	0.0	0.0	0.0
2622925	0.0	0.0	0.0	0.0	2.0	0.0	0.0	0.0	0.0
2622926	0.0	0.0	0.0	0.0	2.0	0.0	0.0	0.0	0.0
2622927	0.0	0.0	0.0	0.0	2.0	0.0	0.0	0.0	0.0
2622928	0.0	0.0	0.0	0.0	2.0	0.0	0.0	0.0	0.0
2622929	0.0	0.0	0.0	0.0	2.0	0.0	0.0	0.0	0.0
2622930	0.0	0.0	0.0	0.0	2.0	0.0	0.0	0.0	0.0
2622931	0.0	0.0	0.0	0.0	2.0	0.0	0.0	0.0	0.0
2622932	0.0	0.0	0.0	0.0	2.0	0.0	0.0	0.0	0.0
2622933	0.0	0.0	0.0	0.0	2.0	0.0	0.0	0.0	0.0
2622934	0.0	0.0	0.0	0.0	2.0	0.0	0.0	0.0	0.0
2622935	0.0	0.0	0.0	0.0	2.0	0.0	0.0	0.0	0.0
2622936	0.0	0.0	0.0	0.0	2.0	0.0	0.0	0.0	0.0
2622937	0.0	0.0	0.0	0.0	2.0	0.0	0.0	0.0	0.0
2622938	0.0	0.0	0.0	0.0	2.0	0.0	0.0	0.0	0.0
2622939	0.0	0.0	0.0	0.0	2.0	0.0	0.0	0.0	0.0
2622940	0.0	0.0	0.0	0.0	2.0	0.0	0.0	0.0	0.0
2622941	0.0	0.0	0.0	0.0	2.0	0.0	0.0	0.0	0.0
2622942	0.0	0.0	0.0	0.0	2.0	0.0	0.0	0.0	0.0
2622943	0.0	0.0	0.0	0.0	2.0	0.0	0.0	0.0	0.0
2622944	0.0	0.0	0.0	0.0	2.0	0.0	0.0	0.0	0.0
2622945	0.0	0.0	0.0	0.0	2.0	0.0	0.0	0.0	0.0
2622946	0.0	0.0	0.0	0.0	2.0	0.0	0.0	0.0	0.0
2622947	0.0	0.0	0.0	0.0	2.0	0.0	0.0	0.0	0.0
2622948	0.0	0.0	0.0	0.0	2.0	0.0	0.0	0.0	0.0
2622949	0.0	0.0	0.0	0.0	2.0	0.0	0.0	0.0	0.0
2622950	0.0	0.0	0.0	0.0	2.0	0.0	0.0	0.0	0.0
2622951	0.0	0.0	0.0	0.0	2.0	0.0	0.0	0.0	0.0
2622952	0.0	0.0	0.0	0.0	2.0	0.0	0.0	0.0	0.0
2622953	0.0	0.0	0.0	0.0	2.0	0.0	0.0	0.0	0.0
2622954	0.0	0.0	0.0	0.0	2.0	0.0	0.0	0.0	0.0
2622955	0.0	0.0	0.0	0.0	2.0	0.0	0.0	0.0	0.0
2622956	0.0	0.0	0.0	0.0	2.0	0.0	0.0	0.0	0.0
2622957	0.0	0.0	0.0	0.0	2.0	0.0	0.0	0.0	0.0
2622958	0.0	0.0	0.0	0.0	2.0	0.0	0.0	0.0	0.0
2622959	0.0	0.0	0.0	0.0	2.0	0.0	0.0	0.0	0.0
2622960	0.0	0.0	0.0	0.0	2.0	0.0	0.0	0.0	0.0
2622961	0.0	0.0	0.0	0.0	2.0	0.0	0.0	0.0	0.0
2622962	0.0	0.0	0.0	0.0	2.0	0.0	0.0	0.0	0.0
2622963	0.0	0.0	0.0	0.0	2.0	0.0	0.0	0.0	0.0
2622964	0.0	0.0	0.0	0.0	2.0	0.0	0.0	0.0	0.0
2622965	0.0	0.0	0.0	0.0	2.0	0.0	0.0	0.0	0.0
2622966	0.0	0.0	0.0	0.0	2.0	0.0	0.0	0.0	0.0
2622967	0.0	0.0	0.0	0.0	2.0	0.0	0.0	0.0	0.0
2622968	0.0	0.0	0.0	0.0	2.0	0.0	0.0	0.0	0.0
2622969	0.0	0.0	0.0	0.0	2.0	0.0	0.0	0.0	0.0
2622970	0.0	0.0	0.0	0.0	2.0	0.0	0.0	0.0	0.0
2622971	0.0	0.0	0.0	0.0	2.0	0.0	0.0	0.0	0.0
2622972	0.0	0.0	0.0	0.0	2.0	0.0	0.0	0.0	0.0
2622973	0.0	0.0	0.0	0.0	2.0	0.0	0.0	0.0	0.0
2622974	0.0	0.0	0.0	0.0	2.0	0.0	0.0	0.0	0.0
2622975	0.0	0.0	0.0	0.0	2.0	0.0	0.0	0.0	0.0
2622976	0.0	0.0	0.0	0.0	2.0	0.0	0.0	0.0	0.0
2622977	0.0	0.0	0.0	0.0	2.0	0.0	0.0	0.0	0.0
2622978	0.0	0.0	0.0	0.0	2.0	0.0	0.0	0.0	0.0
2622979	0.0	0.0	0.0	0.0	2.0	0.0	0.0	0.0	0.0
2622980	0.0	0.0	0.0	0.0	2.0	0.0	0.0	0.0	0.0
2622981	0.0	0.0	0.0	0.0	2.0	0.0	0.0	0.0	0.0
2622982	0.0	0.0	0.0	0.0	2.0	0.0	0.0	0.0	0.0
2622983	0.0	0.0	0.0	0.0	2.0	0.0	0.0	0.0	0.0
2622984	0.0	0.0	0.0	0.0	2.0	0.0	0.0	0.0	0.0
2622985	0.0	0.0	0.0	0.0	2.0	0.0	0.0	0.0	0.0
2622986	0.0	0.0	0.0	0.0	2.0	0.0	0.0	0.0	0.0
2622987	0.0	0.0	0.0	0.0	2.0	0.0	0.0	0.0	0.0
2622988	0.0	0.0	0.0	0.0	2.0	0.0	0.0	0.0	0.0
2622989	0.0	0.0	0.0	0.0	2.0	0.0	0.0	0.0	0.0
2622990	0.0	0.0	0.0	0.0	2.0	0.0	0.0	0.0	0.0
2622991	0.0	0.0	0.0	0.0	0.0	0.0	0.0	0.0	0.0
2622992	0.0	0.0	0.0	0.0	0.0	0.0	0.0	0.0	0.0
2622993	0.0	0.0	0.0	0.0	0.0	0.0	0.0	0.0	0.0
2622994	0.0	0.0	0.0	0.0	0.0	2.0	0.0	0.0	0.0
2622995	0.0	0.0	0.0	0.0	0.0	2.0	0.0	0.0	0.0
2622996	0.0	0.0	0.0	2.0	0.0	2.0	0.0	0.0	0.0
2622997	0.0	0.0	0.0	2.0	0.0	2.0	0.0	0.0	0.0
2622998	0.0	0.0	0.0	2.0	0.0	2.0	0.0	0.0	0.0
2622999	0.0	0.0	0.0	2.0	0.0	2.0	0.0	0.0	0.0
2623000	0.0	0.0	0.0	2.0	0.0	6.0	0.0	0.0	0.0
2623001	0.0	0.0	0.0	10.0	4.0	6.0	0.0	0.0	0.0
2623002	0.0	0.0	0.0	10.0	6.0	8.0	0.0	0.0	0.0
2623003	0.0	0.0	0.0	10.0	6.0	8.0	0.0	0.0	0.0
2623004	0.0	0.0	0.0	10.0	6.0	8.0	0.0	0.0	0.0
2623005	0.0	0.0	0.0	10.0	6.0	8.0	0.0	0.0	0.0
2623006	0.0	0.0	0.0	10.0	6.0	8.0	0.0	0.0	0.0
2623007	0.0	0.0	0.0	10.0	6.0	8.0	0.0	0.0	0.0
2623008	0.0	0.0	0.0	10.0	6.0	8.0	0.0	0.0	0.0
2623009	0.0	0.0	0.0	10.0	6.0	8.0	0.0	0.0	0.0
2623010	0.0	0.0	0.0	10.0	6.0	8.0	0.0	0.0	0.0
2623011	0.0	0.0	0.0	10.0	6.0	8.0	0.0	0.0	0.0
2623012	0.0	0.0	0.0	10.0	6.0	8.0	0.0	0.0	0.0
2623013	0.0	0.0	0.0	10.0	6.0	8.0	0.0	0.0	0.0
2623014	0.0	0.0	0.0	10.0	6.0	8.0	0.0	0.0	0.0
2623015	0.0	0.0	0.0	10.0	6.0	8.0	0.0	0.0	0.0
2623016	0.0	0.0	0.0	10.0	6.0	8.0	0.0	0.0	0.0
2623017	0.0	0.0	0.0	10.0	6.0	10.0	0.0	0.0	0.0
2623018	0.0	0.0	0.0	10.0	6.0	10.0	0.0	0.0	0.0
2623019	0.0	0.0	0.0	10.0	6.0	10.0	0.0	0.0	0.0
2623020	0.0	0.0	0.0	10.0	6.0	10.0	0.0	0.0	0.0
2623021	0.0	0.0	0.0	10.0	6.0	10.0	0.0	0.0	0.0
2623022	0.0	0.0	0.0	10.0	6.0	10.0	0.0	0.0	0.0
2623023	0.0	0.0	0.0	12.0	6.0	10.0	0.0	0.0	0.0
2623024	0.0	0.0	0.0	12.0	6.0	10.0	0.0	0.0	0.0
2623025	0.0	0.0	0.0	12.0	6.0	10.0	0.0	0.0	0.0
2623026	0.0	0.0	0.0	12.0	6.0	10.0	0.0	0.0	0.0
2623027	0.0	0.0	0.0	12.0	6.0	10.0	0.0	0.0	0.0
2623028	0.0	0.0	0.0	12.0	6.0	10.0	0.0	0.0	0.0
2623029	0.0	0.0	0.0	12.0	6.0	10.0	0.0	0.0	0.0
2623030	0.0	0.0	0.0	12.0	6.0	10.0	0.0	0.0	0.0
2623031	0.0	0.0	0.0	12.0	6.0	10.0	0.0	0.0	0.0
2623032	0.0	0.0	0.0	12.0	6.0	10.0	0.0	0.0	0.0
2623033	0.0	0.0	0.0	12.0	6.0	10.0	0.0	0.0	0.0
2623034	0.0	0.0	0.0	12.0	6.0	10.0	0.0	0.0	0.0
2623035	0.0	0.0	0.0	12.0	6.0	10.0	0.0	0.0	0.0
2623036	0.0	0.0	0.0	12.0	8.0	10.0	0.0	0.0	0.0
2623037	0.0	0.0	0.0	12.0	8.0	10.0	0.0	0.0	0.0
2623038	0.0	0.0	0.0	12.0	8.0	10.0	2.0	0.0	0.0
2623039	0.0	0.0	0.0	14.0	8.0	10.0	2.0	0.0	0.0
2623040	0.0	0.0	0.0	14.0	8.0	10.0	2.0	0.0	0.0
2623041	0.0	0.0	0.0	14.0	8.0	10.0	2.0	0.0	0.0
2623042	0.0	0.0	0.0	14.0	8.0	10.0	2.0	0.0	0.0
2623043	0.0	0.0	0.0	14.0	8.0	10.0	2.0	0.0	0.0
2623044	0.0	0.0	0.0	14.0	8.0	10.0	2.0	0.0	0.0
2623045	0.0	0.0	0.0	14.0	8.0	10.0	2.0	0.0	0.0
2623046	0.0	0.0	0.0	14.0	8.0	10.0	2.0	0.0	0.0
2623047	0.0	0.0	0.0	14.0	8.0	10.0	2.0	0.0	0.0
2623048	0.0	0.0	0.0	14.0	8.0	10.0	2.0	0.0	0.0
2623049	0.0	0.0	0.0	14.0	8.0	10.0	2.0	0.0	0.0
2623050	0.0	0.0	0.0	14.0	8.0	10.0	2.0	0.0	0.0
2623051	0.0	0.0	0.0	14.0	8.0	10.0	2.0	0.0	0.0
2623052	0.0	0.0	0.0	14.0	8.0	10.0	2.0	0.0	0.0
2623053	0.0	0.0	0.0	14.0	8.0	10.0	2.0	0.0	0.0
2623054	0.0	0.0	0.0	14.0	8.0	10.0	2.0	0.0	0.0
2623055	0.0	0.0	0.0	14.0	8.0	10.0	2.0	0.0	0.0
2623056	0.0	0.0	0.0	14.0	8.0	10.0	2.0	0.0	0.0
2623057	0.0	0.0	0.0	14.0	8.0	10.0	2.0	0.0	0.0
2623058	0.0	0.0	0.0	14.0	10.0	10.0	2.0	0.0	0.0
2623059	0.0	0.0	0.0	16.0	12.0	10.0	2.0	0.0	0.0
2623060	0.0	0.0	0.0	16.0	12.0	10.0	2.0	0.0	0.0
2623061	0.0	0.0	0.0	16.0	12.0	10.0	2.0	0.0	0.0
2623062	0.0	0.0	0.0	16.0	12.0	10.0	2.0	0.0	0.0
2623063	0.0	0.0	0.0	16.0	12.0	10.0	2.0	0.0	0.0
2623064	0.0	0.0	0.0	16.0	12.0	10.0	2.0	0.0	0.0
2623065	0.0	0.0	0.0	16.0	12.0	10.0	2.0	0.0	0.0
2623066	0.0	0.0	0.0	16.0	12.0	10.0	2.0	0.0	0.0
2623067	0.0	0.0	0.0	16.0	12.0	10.0	2.0	0.0	0.0
2623068	0.0	0.0	0.0	16.0	12.0	10.0	2.0	0.0	0.0
2623069	0.0	0.0	0.0	16.0	12.0	10.0	2.0	0.0	0.0
2623070	0.0	0.0	0.0	16.0	12.0	10.0	2.0	0.0	0.0
2623071	0.0	0.0	0.0	16.0	12.0	10.0	2.0	0.0	0.0
2623072	0.0	0.0	0.0	16.0	12.0	10.0	2.0	0.0	0.0
2623073	0.0	0.0	0.0	16.0	12.0	10.0	2.0	0.0	0.0
2623074	0.0	0.0	0.0	16.0	12.0	10.0	2.0	0.0	0.0
2623075	0.0	0.0	0.0	16.0	12.0	10.0	2.0	0.0	0.0
2623076	0.0	0.0	0.0	16.0	12.0	10.0	2.0	0.0	0.0
2623077	0.0	0.0	0.0	16.0	12.0	10.0	2.0	0.0	0.0
2623078	0.0	0.0	0.0	16.0	12.0	10.0	2.0	0.0	0.0
2623079	0.0	0.0	0.0	14.0	12.0	10.0	2.0	0.0	0.0
2623080	0.0	0.0	0.0	14.0	12.0	10.0	2.0	0.0	0.0
2623081	0.0	0.0	0.0	22.0	12.0	12.0	2.0	0.0	0.0
2623082	0.0	0.0	0.0	22.0	12.0	12.0	2.0	0.0	0.0
2623083	0.0	0.0	0.0	22.0	12.0	12.0	2.0	0.0	0.0
2623084	0.0	0.0	0.0	20.0	12.0	12.0	2.0	0.0	0.0
2623085	0.0	0.0	0.0	20.0	12.0	14.0	2.0	0.0	0.0
2623086	0.0	0.0	0.0	20.0	12.0	16.0	2.0	0.0	0.0
2623087	0.0	0.0	0.0	20.0	12.0	16.0	2.0	0.0	0.0
2623088	0.0	0.0	0.0	20.0	12.0	16.0	2.0	0.0	0.0
2623089	0.0	0.0	0.0	20.0	12.0	16.0	2.0	0.0	0.0
2623090	0.0	0.0	0.0	20.0	12.0	16.0	2.0	0.0	0.0
2623091	0.0	0.0	0.0	20.0	12.0	16.0	2.0	0.0	0.0
2623092	0.0	0.0	0.0	20.0	12.0	16.0	2.0	0.0	0.0
2623093	0.0	0.0	0.0	20.0	12.0	16.0	2.0	0.0	0.0
2623094	0.0	0.0	0.0	20.0	12.0	16.0	2.0	0.0	0.0
2623095	0.0	0.0	0.0	20.0	12.0	16.0	2.0	0.0	0.0
2623096	0.0	0.0	0.0	20.0	12.0	16.0	2.0	0.0	0.0
2623097	0.0	0.0	0.0	20.0	10.0	16.0	2.0	0.0	0.0
2623098	0.0	0.0	0.0	20.0	10.0	16.0	2.0	0.0	0.0
2623099	0.0	0.0	0.0	20.0	10.0	16.0	2.0	0.0	0.0
2623100	0.0	0.0	0.0	20.0	10.0	16.0	2.0	0.0	0.0
2623101	0.0	0.0	0.0	20.0	10.0	16.0	2.0	0.0	0.0
2623102	0.0	0.0	0.0	20.0	8.0	16.0	2.0	0.0	0.0
2623103	0.0	0.0	0.0	20.0	8.0	16.0	2.0	0.0	0.0
2623104	0.0	0.0	0.0	20.0	8.0	16.0	2.0	0.0	0.0
2623105	0.0	0.0	0.0	20.0	8.0	12.0	2.0	0.0	0.0
2623106	0.0	0.0	0.0	20.0	8.0	12.0	2.0	0.0	0.0
2623107	0.0	0.0	0.0	20.0	8.0	12.0	2.0	0.0	0.0
2623108	0.0	0.0	0.0	20.0	8.0	12.0	2.0	0.0	0.0
2623109	0.0	0.0	0.0	20.0	8.0	12.0	2.0	0.0	0.0
2623110	0.0	0.0	0.0	20.0	8.0	12.0	2.0	0.0	0.0
2623111	0.0	0.0	0.0	20.0	10.0	14.0	2.0	0.0	0.0
2623112	0.0	0.0	0.0	20.0	10.0	14.0	2.0	0.0	0.0
2623113	0.0	0.0	0.0	20.0	10.0	14.0	2.0	0.0	0.0
2623114	0.0	0.0	0.0	20.0	10.0	14.0	2.0	0.0	0.0
2623115	0.0	0.0	0.0	20.0	10.0	14.0	2.0	0.0	0.0
2623116	0.0	0.0	0.0	20.0	10.0	14.0	2.0	0.0	0.0
2623117	0.0	0.0	0.0	20.0	10.0	14.0	2.0	0.0	0.0
2623118	0.0	0.0	0.0	20.0	10.0	14.0	2.0	0.0	0.0
2623119	0.0	0.0	0.0	20.0	10.0	14.0	2.0	0.0	0.0
2623120	0.0	0.0	0.0	20.0	10.0	14.0	2.0	0.0	0.0
2623121	0.0	0.0	0.0	20.0	10.0	14.0	2.0	0.0	0.0
2623122	0.0	0.0	0.0	18.0	10.0	10.0	2.0	0.0	0.0
2623123	0.0	0.0	0.0	16.0	10.0	10.0	2.0	0.0	0.0
2623124	0.0	0.0	0.0	16.0	10.0	10.0	2.0	0.0	0.0
2623125	0.0	0.0	0.0	16.0	10.0	10.0	2.0	0.0	0.0
2623126	0.0	0.0	0.0	16.0	10.0	10.0	2.0	0.0	0.0
2623127	0.0	0.0	0.0	16.0	10.0	10.0	2.0	0.0	0.0
2623128	0.0	0.0	0.0	16.0	10.0	10.0	2.0	0.0	0.0
2623129	0.0	0.0	0.0	16.0	10.0	10.0	2.0	0.0	0.0
2623130	0.0	0.0	0.0	16.0	10.0	10.0	2.0	0.0	0.0
2623131	0.0	0.0	0.0	16.0	10.0	10.0	2.0	0.0	0.0
2623132	0.0	0.0	0.0	18.0	10.0	10.0	2.0	0.0	0.0
2623133	0.0	0.0	0.0	18.0	10.0	10.0	2.0	0.0	0.0
2623134	0.0	0.0	0.0	18.0	10.0	10.0	2.0	0.0	0.0
2623135	0.0	0.0	0.0	18.0	14.0	13.0	2.0	0.0	0.0
2623136	0.0	0.0	0.0	18.0	14.0	13.0	2.0	0.0	0.0
2623137	0.0	0.0	0.0	18.0	14.0	13.0	2.0	0.0	0.0
2623138	0.0	0.0	0.0	18.0	14.0	13.0	2.0	0.0	0.0
2623139	0.0	0.0	0.0	18.0	14.0	13.0	2.0	0.0	0.0
2623140	0.0	0.0	0.0	16.0	14.0	13.0	2.0	0.0	0.0
2623141	0.0	0.0	0.0	16.0	14.0	13.0	2.0	0.0	0.0
2623142	0.0	0.0	0.0	16.0	14.0	13.0	2.0	0.0	0.0
2623143	0.0	0.0	0.0	14.0	14.0	13.0	2.0	0.0	0.0
2623144	0.0	0.0	0.0	16.0	18.0	13.0	2.0	0.0	0.0
2623145	0.0	0.0	0.0	16.0	16.0	14.0	2.0	0.0	0.0
2623146	0.0	0.0	0.0	16.0	16.0	14.0	2.0	0.0	0.0
2623147	0.0	0.0	0.0	14.0	16.0	14.0	2.0	0.0	0.0
2623148	0.0	0.0	0.0	14.0	16.0	16.0	2.0	0.0	0.0
2623149	0.0	0.0	0.0	14.0	16.0	16.0	2.0	0.0	0.0
2623150	0.0	0.0	0.0	14.0	18.0	16.0	2.0	0.0	0.0
2623151	0.0	0.0	0.0	16.0	18.0	16.0	2.0	0.0	0.0
2623152	0.0	0.0	0.0	16.0	18.0	16.0	2.0	0.0	0.0
2623153	0.0	0.0	0.0	16.0	18.0	16.0	2.0	0.0	0.0
2623154	0.0	0.0	0.0	16.0	20.0	16.0	2.0	0.0	0.0
2623155	0.0	0.0	0.0	16.0	20.0	16.0	2.0	0.0	0.0
2623156	0.0	0.0	0.0	18.0	20.0	16.0	2.0	0.0	0.0
2623157	0.0	0.0	0.0	18.0	20.0	18.0	2.0	0.0	0.0
2623158	0.0	0.0	0.0	18.0	20.0	18.0	2.0	0.0	0.0
2623159	0.0	0.0	0.0	20.0	18.0	18.0	2.0	0.0	0.0
2623160	0.0	0.0	0.0	20.0	18.0	18.0	2.0	0.0	0.0
2623161	0.0	0.0	0.0	20.0	18.0	18.0	2.0	0.0	0.0
2623162	0.0	0.0	0.0	20.0	18.0	19.0	2.0	0.0	0.0
2623163	0.0	0.0	0.0	20.0	18.0	19.0	2.0	0.0	0.0
2623164	0.0	0.0	0.0	20.0	18.0	19.0	2.0	0.0	0.0
2623165	0.0	0.0	0.0	20.0	20.0	19.0	2.0	0.0	0.0
2623166	0.0	0.0	0.0	20.0	20.0	19.0	2.0	0.0	0.0
2623167	0.0	0.0	0.0	20.0	20.0	19.0	2.0	0.0	0.0
2623168	0.0	0.0	0.0	20.0	20.0	19.0	2.0	0.0	0.0
2623169	0.0	0.0	0.0	20.0	20.0	19.0	2.0	0.0	0.0
2623170	0.0	0.0	0.0	20.0	20.0	19.0	2.0	0.0	0.0
2623171	0.0	0.0	0.0	20.0	20.0	19.0	2.0	0.0	0.0
2623172	0.0	0.0	0.0	20.0	20.0	19.0	2.0	0.0	0.0
2623173	0.0	0.0	0.0	20.0	20.0	19.0	2.0	0.0	0.0
2623174	0.0	0.0	0.0	20.0	20.0	19.0	2.0	0.0	0.0
2623175	0.0	0.0	0.0	20.0	20.0	19.0	2.0	0.0	0.0
2623176	0.0	0.0	0.0	20.0	20.0	19.0	2.0	0.0	0.0
2623177	0.0	0.0	0.0	20.0	20.0	19.0	2.0	0.0	0.0
2623178	0.0	0.0	0.0	20.0	20.0	19.0	2.0	0.0	0.0
2623179	0.0	0.0	0.0	18.0	20.0	19.0	2.0	0.0	0.0
2623180	0.0	0.0	0.0	18.0	18.0	19.0	2.0	0.0	0.0
2623181	0.0	0.0	0.0	18.0	18.0	19.0	2.0	0.0	0.0
2623182	0.0	0.0	0.0	18.0	18.0	19.0	2.0	0.0	0.0
2623183	0.0	0.0	0.0	18.0	18.0	20.0	2.0	0.0	0.0
2623184	0.0	0.0	0.0	18.0	18.0	20.0	0.0	0.0	0.0
2623185	0.0	0.0	0.0	14.0	18.0	20.0	0.0	0.0	0.0
2623186	0.0	0.0	0.0	10.0	18.0	20.0	0.0	0.0	0.0
2623187	0.0	0.0	0.0	10.0	18.0	20.0	0.0	0.0	0.0
2623188	0.0	0.0	0.0	10.0	18.0	20.0	0.0	0.0	0.0
2623189	0.0	0.0	0.0	10.0	18.0	20.0	0.0	0.0	0.0
2623190	0.0	0.0	0.0	10.0	18.0	20.0	0.0	0.0	0.0
2623191	0.0	0.0	0.0	10.0	18.0	20.0	0.0	0.0	0.0
2623192	0.0	0.0	0.0	10.0	18.0	20.0	0.0	0.0	0.0
2623193	0.0	0.0	0.0	10.0	16.0	20.0	0.0	0.0	0.0
2623194	0.0	0.0	0.0	10.0	16.0	20.0	0.0	0.0	0.0
2623195	0.0	0.0	0.0	10.0	16.0	20.0	0.0	0.0	0.0
2623196	0.0	0.0	0.0	10.0	16.0	20.0	0.0	0.0	0.0
2623197	0.0	0.0	0.0	10.0	16.0	20.0	0.0	0.0	0.0
2623198	0.0	0.0	0.0	10.0	16.0	20.0	0.0	0.0	0.0
2623199	0.0	0.0	0.0	10.0	16.0	20.0	0.0	0.0	0.0
2623200	0.0	0.0	0.0	10.0	16.0	20.0	0.0	0.0	0.0
2623201	0.0	0.0	0.0	10.0	16.0	20.0	0.0	0.0	0.0
2623202	0.0	0.0	0.0	10.0	16.0	18.0	0.0	0.0	0.0
2623203	0.0	0.0	0.0	10.0	16.0	18.0	0.0	0.0	0.0
2623204	0.0	0.0	0.0	10.0	16.0	18.0	0.0	0.0	0.0
2623205	0.0	0.0	0.0	10.0	16.0	18.0	0.0	0.0	0.0
2623206	0.0	0.0	0.0	10.0	16.0	18.0	0.0	0.0	0.0
2623207	0.0	0.0	0.0	10.0	16.0	18.0	0.0	0.0	0.0
2623208	0.0	0.0	0.0	10.0	16.0	16.0	0.0	0.0	0.0
2623209	0.0	0.0	0.0	10.0	16.0	16.0	0.0	0.0	0.0
2623210	0.0	0.0	0.0	10.0	16.0	16.0	0.0	0.0	0.0
2623211	0.0	0.0	0.0	10.0	16.0	16.0	0.0	0.0	0.0
2623212	0.0	0.0	0.0	10.0	16.0	16.0	0.0	0.0	0.0
2623213	0.0	0.0	0.0	10.0	16.0	16.0	0.0	0.0	0.0
2623214	0.0	0.0	0.0	10.0	16.0	16.0	0.0	0.0	0.0
2623215	0.0	0.0	0.0	10.0	16.0	16.0	0.0	0.0	0.0
2623216	0.0	0.0	0.0	10.0	16.0	16.0	0.0	0.0	0.0
2623217	0.0	0.0	0.0	10.0	16.0	16.0	0.0	0.0	0.0
2623218	0.0	0.0	0.0	10.0	16.0	16.0	0.0	0.0	0.0
2623219	0.0	0.0	0.0	10.0	16.0	16.0	0.0	0.0	0.0
2623220	0.0	0.0	0.0	10.0	16.0	16.0	0.0	0.0	0.0
2623221	0.0	0.0	0.0	10.0	16.0	14.0	0.0	0.0	0.0
2623222	0.0	0.0	0.0	10.0	16.0	14.0	0.0	0.0	0.0
2623223	0.0	0.0	0.0	10.0	16.0	14.0	0.0	0.0	0.0
2623224	0.0	0.0	0.0	10.0	16.0	14.0	0.0	0.0	0.0
2623225	0.0	0.0	0.0	10.0	16.0	14.0	0.0	0.0	0.0
2623226	0.0	0.0	0.0	10.0	16.0	14.0	0.0	0.0	0.0
2623227	0.0	0.0	0.0	10.0	16.0	14.0	0.0	0.0	0.0
2623228	0.0	0.0	0.0	10.0	16.0	14.0	0.0	0.0	0.0
2623229	0.0	0.0	0.0	10.0	16.0	14.0	0.0	0.0	0.0
2623230	0.0	0.0	0.0	10.0	16.0	14.0	0.0	0.0	0.0
2623231	0.0	0.0	0.0	10.0	16.0	14.0	0.0	0.0	0.0
2623232	0.0	0.0	0.0	10.0	12.0	14.0	0.0	0.0	0.0
2623233	0.0	0.0	0.0	10.0	12.0	14.0	0.0	0.0	0.0
2623234	0.0	0.0	0.0	8.0	12.0	12.0	0.0	0.0	0.0
2623235	0.0	0.0	0.0	8.0	12.0	12.0	0.0	0.0	0.0
2623236	0.0	0.0	0.0	8.0	10.0	12.0	0.0	0.0	0.0
2623237	0.0	0.0	0.0	8.0	10.0	12.0	0.0	0.0	0.0
2623238	0.0	0.0	0.0	8.0	10.0	10.0	0.0	0.0	0.0
2623239	0.0	0.0	0.0	8.0	10.0	10.0	0.0	0.0	0.0
2623240	0.0	0.0	0.0	8.0	10.0	10.0	0.0	0.0	0.0
2623241	0.0	0.0	0.0	8.0	10.0	10.0	0.0	0.0	0.0
2623242	0.0	0.0	0.0	8.0	10.0	10.0	0.0	0.0	0.0
2623243	0.0	0.0	0.0	8.0	12.0	14.0	0.0	0.0	0.0
2623244	0.0	0.0	0.0	8.0	12.0	14.0	0.0	0.0	0.0
2623245	0.0	0.0	0.0	8.0	12.0	14.0	0.0	0.0	0.0
2623246	0.0	0.0	0.0	6.0	12.0	14.0	0.0	0.0	0.0
2623247	0.0	0.0	0.0	6.0	12.0	14.0	0.0	0.0	0.0
2623248	0.0	0.0	0.0	6.0	16.0	14.0	0.0	0.0	0.0
2623249	0.0	0.0	0.0	6.0	16.0	14.0	0.0	0.0	0.0
2623250	0.0	0.0	0.0	6.0	16.0	14.0	0.0	0.0	0.0
2623251	0.0	0.0	0.0	6.0	16.0	14.0	0.0	0.0	0.0
2623252	0.0	0.0	0.0	6.0	16.0	14.0	0.0	0.0	0.0
2623253	0.0	0.0	0.0	4.0	16.0	12.0	0.0	0.0	0.0
2623254	0.0	0.0	0.0	2.0	16.0	12.0	0.0	0.0	0.0
2623255	0.0	0.0	0.0	2.0	12.0	12.0	0.0	0.0	0.0
2623256	0.0	0.0	0.0	6.0	12.0	12.0	0.0	0.0	0.0
2623257	0.0	0.0	0.0	6.0	12.0	12.0	0.0	0.0	0.0
2623258	0.0	0.0	0.0	6.0	12.0	12.0	0.0	0.0	0.0
2623259	0.0	0.0	0.0	6.0	12.0	12.0	0.0	0.0	0.0
2623260	0.0	0.0	0.0	6.0	10.0	12.0	0.0	0.0	0.0
2623261	0.0	0.0	0.0	6.0	10.0	12.0	0.0	0.0	0.0
2623262	0.0	0.0	0.0	6.0	10.0	12.0	0.0	0.0	0.0
2623263	0.0	0.0	0.0	4.0	10.0	12.0	0.0	0.0	0.0
2623264	0.0	0.0	0.0	4.0	10.0	12.0	0.0	0.0	0.0
2623265	0.0	0.0	0.0	4.0	10.0	12.0	0.0	0.0	0.0
2623266	0.0	0.0	0.0	4.0	10.0	12.0	0.0	0.0	0.0
2623267	0.0	0.0	0.0	4.0	10.0	12.0	0.0	0.0	0.0
2623268	0.0	0.0	0.0	4.0	10.0	12.0	0.0	0.0	0.0
2623269	0.0	0.0	0.0	4.0	10.0	12.0	0.0	0.0	0.0
2623270	0.0	0.0	0.0	4.0	10.0	12.0	0.0	0.0	0.0
2623271	0.0	0.0	0.0	4.0	10.0	12.0	0.0	0.0	0.0
2623272	0.0	0.0	0.0	4.0	10.0	12.0	0.0	0.0	0.0
2623273	0.0	0.0	0.0	4.0	8.0	12.0	0.0	0.0	0.0
2623274	0.0	0.0	0.0	4.0	8.0	12.0	0.0	0.0	0.0
2623275	0.0	0.0	0.0	4.0	8.0	12.0	0.0	0.0	0.0
2623276	0.0	0.0	0.0	4.0	8.0	12.0	0.0	0.0	0.0
2623277	0.0	0.0	0.0	4.0	8.0	12.0	0.0	0.0	0.0
2623278	0.0	0.0	0.0	4.0	8.0	12.0	0.0	0.0	0.0
2623279	0.0	0.0	0.0	4.0	8.0	12.0	0.0	0.0	0.0
2623280	0.0	0.0	0.0	4.0	8.0	12.0	0.0	0.0	0.0
2623281	0.0	0.0	0.0	4.0	8.0	12.0	0.0	0.0	0.0
2623282	0.0	0.0	0.0	4.0	8.0	10.0	0.0	0.0	0.0
2623283	0.0	0.0	0.0	4.0	8.0	10.0	0.0	0.0	0.0
2623284	0.0	0.0	0.0	4.0	8.0	10.0	0.0	0.0	0.0
2623285	0.0	0.0	0.0	4.0	8.0	9.0	0.0	0.0	0.0
2623286	0.0	0.0	0.0	4.0	8.0	9.0	0.0	0.0	0.0
2623287	0.0	0.0	0.0	4.0	8.0	9.0	0.0	0.0	0.0
2623288	0.0	0.0	0.0	4.0	8.0	9.0	0.0	0.0	0.0
2623289	0.0	0.0	0.0	4.0	8.0	9.0	0.0	0.0	0.0
2623290	0.0	0.0	0.0	4.0	8.0	9.0	0.0	0.0	0.0
2623291	0.0	0.0	0.0	4.0	8.0	9.0	0.0	0.0	0.0
2623292	0.0	0.0	0.0	4.0	8.0	9.0	0.0	0.0	0.0
2623293	0.0	0.0	0.0	4.0	8.0	9.0	0.0	0.0	0.0
2623294	0.0	0.0	0.0	4.0	8.0	8.0	0.0	0.0	0.0
2623295	0.0	0.0	0.0	4.0	8.0	8.0	0.0	0.0	0.0
2623296	0.0	0.0	0.0	4.0	8.0	8.0	0.0	0.0	0.0
2623297	0.0	0.0	0.0	4.0	8.0	8.0	0.0	0.0	0.0
2623298	0.0	0.0	0.0	4.0	8.0	8.0	0.0	0.0	0.0
2623299	0.0	0.0	0.0	4.0	8.0	8.0	0.0	0.0	0.0
2623300	0.0	0.0	0.0	4.0	8.0	8.0	0.0	0.0	0.0
2623301	0.0	0.0	0.0	4.0	8.0	8.0	0.0	0.0	0.0
2623302	0.0	0.0	0.0	4.0	8.0	8.0	0.0	0.0	0.0
2623303	0.0	0.0	0.0	4.0	8.0	8.0	0.0	0.0	0.0
2623304	0.0	0.0	0.0	4.0	8.0	8.0	0.0	0.0	0.0
2623305	0.0	0.0	0.0	4.0	8.0	8.0	0.0	0.0	0.0
2623306	0.0	0.0	0.0	4.0	8.0	8.0	0.0	0.0	0.0
2623307	0.0	0.0	0.0	4.0	8.0	8.0	0.0	0.0	0.0
2623308	0.0	0.0	0.0	4.0	8.0	8.0	0.0	0.0	0.0
2623309	0.0	0.0	0.0	4.0	8.0	8.0	0.0	0.0	0.0
2623310	0.0	0.0	0.0	4.0	8.0	7.0	0.0	0.0	0.0
2623311	0.0	0.0	0.0	4.0	6.0	7.0	0.0	0.0	0.0
2623312	0.0	0.0	0.0	4.0	6.0	7.0	0.0	0.0	0.0
2623313	0.0	0.0	0.0	4.0	6.0	7.0	0.0	0.0	0.0
2623314	0.0	0.0	0.0	4.0	6.0	7.0	0.0	0.0	0.0
2623315	0.0	0.0	0.0	4.0	6.0	7.0	0.0	0.0	0.0
2623316	0.0	0.0	0.0	4.0	6.0	7.0	0.0	0.0	0.0
2623317	0.0	0.0	0.0	4.0	6.0	7.0	0.0	0.0	0.0
2623318	0.0	0.0	0.0	4.0	6.0	5.0	0.0	0.0	0.0
2623319	0.0	0.0	0.0	4.0	6.0	5.0	0.0	0.0	0.0
2623320	0.0	0.0	0.0	4.0	6.0	5.0	0.0	0.0	0.0
2623321	0.0	0.0	0.0	4.0	6.0	5.0	0.0	0.0	0.0
2623322	0.0	0.0	0.0	4.0	6.0	5.0	0.0	0.0	0.0
2623323	0.0	0.0	0.0	4.0	6.0	5.0	0.0	0.0	0.0
2623324	0.0	0.0	0.0	4.0	6.0	5.0	0.0	0.0	0.0
2623325	0.0	0.0	0.0	4.0	6.0	5.0	0.0	0.0	0.0
2623326	0.0	0.0	0.0	4.0	6.0	5.0	0.0	0.0	0.0
2623327	0.0	0.0	0.0	4.0	6.0	5.0	0.0	0.0	0.0
2623328	0.0	0.0	0.0	4.0	6.0	5.0	0.0	0.0	0.0
2623329	0.0	0.0	0.0	4.0	6.0	5.0	0.0	0.0	0.0
2623330	0.0	0.0	0.0	4.0	6.0	5.0	0.0	0.0	0.0
2623331	0.0	0.0	0.0	4.0	6.0	5.0	0.0	0.0	0.0
2623332	0.0	0.0	0.0	4.0	6.0	9.0	0.0	0.0	0.0
2623333	0.0	0.0	0.0	4.0	6.0	8.0	0.0	0.0	0.0
2623334	0.0	0.0	0.0	4.0	6.0	8.0	0.0	0.0	0.0
2623335	0.0	0.0	0.0	4.0	6.0	8.0	0.0	0.0	0.0
2623336	0.0	0.0	0.0	4.0	6.0	8.0	0.0	0.0	0.0
2623337	0.0	0.0	0.0	4.0	6.0	8.0	0.0	0.0	0.0
2623338	0.0	0.0	0.0	4.0	6.0	8.0	0.0	0.0	0.0
2623339	0.0	0.0	0.0	4.0	6.0	8.0	0.0	0.0	0.0
2623340	0.0	0.0	0.0	4.0	6.0	8.0	0.0	0.0	0.0
2623341	0.0	0.0	0.0	4.0	8.0	8.0	0.0	0.0	0.0
2623342	0.0	0.0	0.0	4.0	6.0	8.0	0.0	0.0	0.0
2623343	0.0	0.0	0.0	4.0	6.0	8.0	0.0	0.0	0.0
2623344	0.0	0.0	0.0	4.0	6.0	8.0	0.0	0.0	0.0
2623345	0.0	0.0	0.0	4.0	6.0	8.0	0.0	0.0	0.0
2623346	0.0	0.0	0.0	4.0	6.0	8.0	0.0	0.0	0.0
2623347	0.0	0.0	0.0	4.0	6.0	8.0	0.0	0.0	0.0
2623348	0.0	0.0	0.0	4.0	6.0	8.0	0.0	0.0	0.0
2623349	0.0	0.0	0.0	4.0	6.0	8.0	0.0	0.0	0.0
2623350	0.0	0.0	0.0	4.0	6.0	8.0	0.0	0.0	0.0
2623351	0.0	0.0	0.0	6.0	6.0	8.0	0.0	0.0	0.0
2623352	0.0	0.0	0.0	6.0	6.0	8.0	0.0	0.0	0.0
2623353	0.0	0.0	0.0	6.0	6.0	8.0	0.0	0.0	0.0
2623354	0.0	0.0	0.0	6.0	6.0	8.0	0.0	0.0	0.0
2623355	0.0	0.0	0.0	6.0	6.0	8.0	0.0	0.0	0.0
2623356	0.0	0.0	0.0	2.0	6.0	8.0	0.0	0.0	0.0
2623357	0.0	0.0	0.0	2.0	6.0	8.0	0.0	0.0	0.0
2623358	0.0	0.0	0.0	2.0	6.0	8.0	0.0	0.0	0.0
2623359	0.0	0.0	0.0	2.0	6.0	8.0	0.0	0.0	0.0
2623360	0.0	0.0	0.0	2.0	6.0	8.0	0.0	0.0	0.0
2623361	0.0	0.0	0.0	2.0	6.0	8.0	0.0	0.0	0.0
2623362	0.0	0.0	0.0	2.0	6.0	8.0	0.0	0.0	0.0
2623363	0.0	0.0	0.0	2.0	6.0	8.0	0.0	0.0	0.0
2623364	0.0	0.0	0.0	2.0	6.0	8.0	0.0	0.0	0.0
2623365	0.0	0.0	0.0	2.0	6.0	8.0	0.0	0.0	0.0
2623366	0.0	0.0	0.0	2.0	6.0	8.0	0.0	0.0	0.0
2623367	0.0	0.0	0.0	2.0	6.0	8.0	0.0	0.0	0.0
2623368	0.0	0.0	0.0	2.0	6.0	8.0	0.0	0.0	0.0
2623369	0.0	0.0	0.0	2.0	6.0	8.0	0.0	0.0	0.0
2623370	0.0	0.0	0.0	2.0	6.0	8.0	0.0	0.0	0.0
2623371	0.0	0.0	0.0	2.0	6.0	6.0	0.0	0.0	0.0
2623372	0.0	0.0	0.0	2.0	6.0	6.0	0.0	0.0	0.0
2623373	0.0	0.0	0.0	2.0	4.0	6.0	0.0	0.0	0.0
2623374	0.0	0.0	0.0	2.0	4.0	6.0	0.0	0.0	0.0
2623375	0.0	0.0	0.0	2.0	4.0	6.0	0.0	0.0	0.0
2623376	0.0	0.0	0.0	2.0	4.0	6.0	0.0	0.0	0.0
2623377	0.0	0.0	0.0	2.0	4.0	6.0	0.0	0.0	0.0
2623378	0.0	0.0	0.0	4.0	4.0	6.0	0.0	0.0	0.0
2623379	0.0	0.0	0.0	4.0	4.0	6.0	0.0	0.0	0.0
2623380	0.0	0.0	0.0	4.0	4.0	6.0	0.0	0.0	0.0
2623381	0.0	0.0	0.0	4.0	4.0	6.0	0.0	0.0	0.0
2623382	0.0	0.0	0.0	4.0	4.0	6.0	0.0	0.0	0.0
2623383	0.0	0.0	0.0	4.0	0.0	6.0	0.0	0.0	0.0
2623384	0.0	0.0	0.0	4.0	0.0	6.0	0.0	0.0	0.0
2623385	0.0	0.0	0.0	4.0	0.0	6.0	0.0	0.0	0.0
2623386	0.0	0.0	0.0	6.0	2.0	4.0	0.0	0.0	0.0
2623387	0.0	0.0	0.0	6.0	4.0	4.0	0.0	0.0	0.0
2623388	0.0	0.0	0.0	10.0	4.0	4.0	0.0	0.0	0.0
2623389	0.0	0.0	0.0	10.0	4.0	4.0	0.0	0.0	0.0
2623390	0.0	0.0	0.0	10.0	6.0	4.0	0.0	0.0	0.0
2623391	0.0	0.0	0.0	10.0	8.0	8.0	0.0	0.0	0.0
2623392	0.0	0.0	0.0	10.0	8.0	8.0	0.0	0.0	0.0
2623393	0.0	0.0	0.0	10.0	8.0	8.0	0.0	0.0	0.0
2623394	0.0	0.0	0.0	10.0	8.0	8.0	0.0	0.0	0.0
2623395	0.0	0.0	0.0	10.0	8.0	8.0	0.0	0.0	0.0
2623396	0.0	0.0	0.0	10.0	8.0	10.0	0.0	0.0	0.0
2623397	0.0	0.0	0.0	10.0	8.0	10.0	0.0	0.0	0.0
2623398	0.0	0.0	0.0	10.0	8.0	10.0	0.0	0.0	0.0
2623399	0.0	0.0	0.0	10.0	8.0	10.0	0.0	0.0	0.0
2623400	0.0	0.0	0.0	10.0	8.0	10.0	0.0	0.0	0.0
2623401	0.0	0.0	0.0	10.0	8.0	10.0	0.0	0.0	0.0
2623402	0.0	0.0	0.0	10.0	8.0	10.0	0.0	0.0	0.0
2623403	0.0	0.0	0.0	10.0	8.0	10.0	0.0	0.0	0.0
2623404	0.0	0.0	0.0	10.0	8.0	10.0	0.0	0.0	0.0
2623405	0.0	0.0	0.0	10.0	8.0	10.0	0.0	0.0	0.0
2623406	0.0	0.0	0.0	10.0	8.0	10.0	0.0	0.0	0.0
2623407	0.0	0.0	0.0	10.0	8.0	10.0	0.0	0.0	0.0
2623408	0.0	0.0	0.0	10.0	8.0	10.0	0.0	0.0	0.0
2623409	0.0	0.0	0.0	10.0	8.0	10.0	0.0	0.0	0.0
2623410	0.0	0.0	0.0	10.0	8.0	10.0	0.0	0.0	0.0
2623411	0.0	0.0	0.0	10.0	8.0	10.0	0.0	0.0	0.0
2623412	0.0	0.0	0.0	10.0	8.0	10.0	0.0	0.0	0.0
2623413	0.0	0.0	0.0	10.0	8.0	10.0	0.0	0.0	0.0
2623414	0.0	0.0	0.0	10.0	8.0	10.0	0.0	0.0	0.0
2623415	0.0	0.0	0.0	10.0	8.0	10.0	0.0	0.0	0.0
2623416	0.0	0.0	0.0	10.0	8.0	10.0	0.0	0.0	0.0
2623417	0.0	0.0	0.0	10.0	8.0	10.0	0.0	0.0	0.0
2623418	0.0	0.0	0.0	10.0	8.0	10.0	0.0	0.0	0.0
2623419	0.0	0.0	0.0	10.0	8.0	10.0	0.0	0.0	0.0
2623420	0.0	0.0	0.0	10.0	8.0	10.0	0.0	0.0	0.0
2623421	0.0	0.0	0.0	10.0	8.0	10.0	0.0	0.0	0.0
2623422	0.0	0.0	0.0	10.0	8.0	10.0	0.0	0.0	0.0
2623423	0.0	0.0	0.0	10.0	8.0	10.0	0.0	0.0	0.0
2623424	0.0	0.0	0.0	10.0	8.0	10.0	0.0	0.0	0.0
2623425	0.0	0.0	0.0	10.0	8.0	10.0	0.0	0.0	0.0
2623426	0.0	0.0	0.0	10.0	8.0	10.0	0.0	0.0	0.0
2623427	0.0	0.0	0.0	10.0	8.0	10.0	0.0	0.0	0.0
2623428	0.0	0.0	0.0	10.0	8.0	10.0	0.0	0.0	0.0
2623429	0.0	0.0	0.0	10.0	8.0	10.0	0.0	0.0	0.0
2623430	0.0	0.0	0.0	10.0	8.0	10.0	0.0	0.0	0.0
2623431	0.0	0.0	0.0	10.0	8.0	14.0	0.0	0.0	0.0
2623432	0.0	0.0	0.0	10.0	8.0	14.0	0.0	0.0	0.0
2623433	0.0	0.0	0.0	10.0	8.0	14.0	0.0	0.0	0.0
2623434	0.0	0.0	0.0	10.0	8.0	14.0	0.0	0.0	0.0
2623435	0.0	0.0	0.0	10.0	8.0	14.0	0.0	0.0	0.0
2623436	0.0	0.0	0.0	10.0	8.0	14.0	0.0	0.0	0.0
2623437	0.0	0.0	0.0	10.0	10.0	14.0	0.0	0.0	0.0
2623438	0.0	0.0	0.0	8.0	10.0	14.0	0.0	0.0	0.0
2623439	0.0	0.0	0.0	8.0	10.0	14.0	0.0	0.0	0.0
2623440	0.0	0.0	0.0	8.0	10.0	14.0	0.0	0.0	0.0
2623441	0.0	0.0	0.0	8.0	10.0	14.0	0.0	0.0	0.0
2623442	0.0	0.0	0.0	8.0	10.0	14.0	0.0	0.0	0.0
2623443	0.0	0.0	0.0	8.0	10.0	14.0	0.0	0.0	0.0
2623444	0.0	0.0	0.0	8.0	10.0	14.0	0.0	0.0	0.0
2623445	0.0	0.0	0.0	8.0	10.0	14.0	0.0	0.0	0.0
2623446	0.0	0.0	0.0	8.0	10.0	14.0	0.0	0.0	0.0
2623447	0.0	0.0	0.0	8.0	10.0	14.0	0.0	0.0	0.0
2623448	0.0	0.0	0.0	8.0	10.0	14.0	0.0	0.0	0.0
2623449	0.0	0.0	0.0	8.0	10.0	14.0	0.0	0.0	0.0
2623450	0.0	0.0	0.0	8.0	10.0	14.0	0.0	0.0	0.0
2623451	0.0	0.0	0.0	8.0	10.0	14.0	0.0	0.0	0.0
2623452	0.0	0.0	0.0	8.0	10.0	14.0	0.0	0.0	0.0
2623453	0.0	0.0	0.0	8.0	10.0	14.0	0.0	0.0	0.0
2623454	0.0	0.0	0.0	8.0	10.0	14.0	0.0	0.0	0.0
2623455	0.0	0.0	0.0	8.0	10.0	14.0	0.0	0.0	0.0
2623456	0.0	0.0	0.0	8.0	10.0	14.0	0.0	0.0	0.0
2623457	0.0	0.0	0.0	8.0	10.0	14.0	0.0	0.0	0.0
2623458	0.0	0.0	0.0	6.0	10.0	14.0	0.0	0.0	0.0
2623459	0.0	0.0	0.0	6.0	10.0	14.0	0.0	0.0	0.0
2623460	0.0	0.0	0.0	6.0	10.0	14.0	0.0	0.0	0.0
2623461	0.0	0.0	0.0	6.0	10.0	14.0	0.0	0.0	0.0
2623462	0.0	0.0	0.0	6.0	10.0	10.0	0.0	0.0	0.0
2623463	0.0	0.0	0.0	6.0	10.0	10.0	0.0	0.0	0.0
2623464	0.0	0.0	0.0	6.0	10.0	10.0	0.0	0.0	0.0
2623465	0.0	0.0	0.0	6.0	10.0	10.0	0.0	0.0	0.0
2623466	0.0	0.0	0.0	6.0	10.0	10.0	0.0	0.0	0.0
2623467	0.0	0.0	0.0	6.0	10.0	10.0	0.0	0.0	0.0
2623468	0.0	0.0	0.0	4.0	8.0	10.0	0.0	0.0	0.0
2623469	0.0	0.0	0.0	4.0	8.0	10.0	0.0	0.0	0.0
2623470	0.0	0.0	0.0	4.0	6.0	8.0	0.0	0.0	0.0
2623471	0.0	0.0	0.0	4.0	6.0	8.0	0.0	0.0	0.0
2623472	0.0	0.0	0.0	4.0	6.0	8.0	0.0	0.0	0.0
2623473	0.0	0.0	0.0	4.0	8.0	8.0	0.0	0.0	0.0
2623474	0.0	0.0	0.0	4.0	8.0	8.0	0.0	0.0	0.0
2623475	0.0	0.0	0.0	4.0	8.0	8.0	0.0	0.0	0.0
2623476	0.0	0.0	0.0	4.0	8.0	8.0	0.0	0.0	0.0
2623477	0.0	0.0	0.0	4.0	8.0	8.0	0.0	0.0	0.0
2623478	0.0	0.0	0.0	4.0	8.0	8.0	0.0	0.0	0.0
2623479	0.0	0.0	0.0	4.0	8.0	8.0	0.0	0.0	0.0
2623480	0.0	0.0	0.0	4.0	8.0	8.0	0.0	0.0	0.0
2623481	0.0	0.0	0.0	4.0	8.0	8.0	0.0	0.0	0.0
2623482	0.0	0.0	0.0	4.0	8.0	8.0	0.0	0.0	0.0
2623483	0.0	0.0	0.0	4.0	8.0	8.0	0.0	0.0	0.0
2623484	0.0	0.0	0.0	4.0	8.0	8.0	0.0	0.0	0.0
2623485	0.0	0.0	0.0	4.0	8.0	8.0	0.0	0.0	0.0
2623486	0.0	0.0	0.0	4.0	8.0	8.0	0.0	0.0	0.0
2623487	0.0	0.0	0.0	4.0	8.0	8.0	0.0	0.0	0.0
2623488	0.0	0.0	0.0	4.0	6.0	8.0	0.0	0.0	0.0
2623489	0.0	0.0	0.0	4.0	6.0	8.0	0.0	0.0	0.0
2623490	0.0	0.0	0.0	4.0	6.0	8.0	0.0	0.0	0.0
2623491	0.0	0.0	0.0	4.0	6.0	10.0	0.0	0.0	0.0
2623492	0.0	0.0	0.0	4.0	6.0	10.0	0.0	0.0	0.0
2623493	0.0	0.0	0.0	4.0	6.0	10.0	0.0	0.0	0.0
2623494	0.0	0.0	0.0	4.0	6.0	10.0	0.0	0.0	0.0
2623495	0.0	0.0	0.0	4.0	6.0	10.0	0.0	0.0	0.0
2623496	0.0	0.0	0.0	2.0	6.0	10.0	0.0	0.0	0.0
2623497	0.0	0.0	0.0	2.0	6.0	10.0	0.0	0.0	0.0
2623498	0.0	0.0	0.0	2.0	6.0	10.0	0.0	0.0	0.0
2623499	0.0	0.0	0.0	2.0	6.0	10.0	0.0	0.0	0.0
2623500	0.0	0.0	0.0	2.0	6.0	10.0	0.0	0.0	0.0
2623501	0.0	0.0	0.0	2.0	6.0	10.0	0.0	0.0	0.0
2623502	0.0	0.0	0.0	2.0	6.0	10.0	0.0	0.0	0.0
2623503	0.0	0.0	0.0	2.0	6.0	10.0	0.0	0.0	0.0
2623504	0.0	0.0	0.0	2.0	6.0	10.0	0.0	0.0	0.0
2623505	0.0	0.0	0.0	2.0	4.0	10.0	0.0	0.0	0.0
2623506	0.0	0.0	0.0	2.0	4.0	10.0	0.0	0.0	0.0
2623507	0.0	0.0	0.0	2.0	4.0	10.0	0.0	0.0	0.0
2623508	0.0	0.0	0.0	2.0	4.0	10.0	0.0	0.0	0.0
2623509	0.0	0.0	0.0	2.0	4.0	10.0	0.0	0.0	0.0
2623510	0.0	0.0	0.0	2.0	4.0	10.0	0.0	0.0	0.0
2623511	0.0	0.0	0.0	2.0	4.0	10.0	0.0	0.0	0.0
2623512	0.0	0.0	0.0	2.0	4.0	10.0	0.0	0.0	0.0
2623513	0.0	0.0	0.0	2.0	4.0	10.0	0.0	0.0	0.0
2623514	0.0	0.0	0.0	2.0	4.0	10.0	0.0	0.0	0.0
2623515	0.0	0.0	0.0	2.0	4.0	10.0	0.0	0.0	0.0
2623516	0.0	0.0	0.0	2.0	4.0	10.0	0.0	0.0	0.0
2623517	0.0	0.0	0.0	2.0	4.0	8.0	0.0	0.0	0.0
2623518	0.0	0.0	0.0	2.0	4.0	8.0	0.0	0.0	0.0
2623519	0.0	0.0	0.0	2.0	4.0	8.0	0.0	0.0	0.0
2623520	0.0	0.0	0.0	2.0	4.0	8.0	0.0	0.0	0.0
2623521	0.0	0.0	0.0	2.0	4.0	8.0	0.0	0.0	0.0
2623522	0.0	0.0	0.0	2.0	4.0	8.0	0.0	0.0	0.0
2623523	0.0	0.0	0.0	2.0	4.0	8.0	0.0	0.0	0.0
2623524	0.0	0.0	0.0	2.0	4.0	8.0	0.0	0.0	0.0
2623525	0.0	0.0	0.0	0.0	4.0	6.0	0.0	0.0	0.0
2623526	0.0	0.0	0.0	0.0	4.0	6.0	0.0	0.0	0.0
2623527	0.0	0.0	0.0	0.0	4.0	6.0	0.0	0.0	0.0
2623528	0.0	0.0	0.0	0.0	4.0	6.0	0.0	0.0	0.0
2623529	0.0	0.0	0.0	0.0	4.0	6.0	0.0	0.0	0.0
2623530	0.0	0.0	0.0	0.0	4.0	6.0	0.0	0.0	0.0
2623531	0.0	0.0	0.0	0.0	4.0	6.0	0.0	0.0	0.0
2623532	0.0	0.0	0.0	0.0	4.0	6.0	0.0	0.0	0.0
2623533	0.0	0.0	0.0	0.0	4.0	6.0	0.0	0.0	0.0
2623534	0.0	0.0	0.0	0.0	4.0	6.0	0.0	0.0	0.0
2623535	0.0	0.0	0.0	2.0	4.0	6.0	0.0	0.0	0.0
2623536	0.0	0.0	0.0	2.0	2.0	6.0	0.0	0.0	0.0
2623537	0.0	0.0	0.0	2.0	2.0	8.0	0.0	0.0	0.0
2623538	0.0	0.0	0.0	2.0	2.0	8.0	0.0	0.0	0.0
2623539	0.0	0.0	0.0	2.0	2.0	8.0	0.0	0.0	0.0
2623540	0.0	0.0	0.0	2.0	4.0	6.0	0.0	0.0	0.0
2623541	0.0	0.0	0.0	2.0	4.0	6.0	0.0	0.0	0.0
2623542	0.0	0.0	0.0	2.0	4.0	2.0	0.0	0.0	0.0
2623543	0.0	0.0	0.0	2.0	4.0	2.0	0.0	0.0	0.0
2623544	0.0	0.0	0.0	2.0	4.0	2.0	0.0	0.0	0.0
2623545	0.0	0.0	0.0	2.0	4.0	2.0	0.0	0.0	0.0
2623546	0.0	0.0	0.0	2.0	4.0	2.0	0.0	0.0	0.0
2623547	0.0	0.0	0.0	2.0	4.0	2.0	0.0	0.0	0.0
2623548	0.0	0.0	0.0	2.0	4.0	2.0	0.0	0.0	0.0
2623549	0.0	0.0	0.0	2.0	4.0	2.0	0.0	0.0	0.0
2623550	0.0	0.0	0.0	2.0	4.0	2.0	0.0	0.0	0.0
2623551	0.0	0.0	0.0	2.0	4.0	2.0	0.0	0.0	0.0
2623552	0.0	0.0	0.0	2.0	4.0	2.0	0.0	0.0	0.0
2623553	0.0	0.0	0.0	2.0	4.0	2.0	0.0	0.0	0.0
2623554	0.0	0.0	0.0	2.0	4.0	2.0	0.0	0.0	0.0
2623555	0.0	0.0	0.0	2.0	4.0	2.0	0.0	0.0	0.0
2623556	0.0	0.0	0.0	2.0	4.0	2.0	0.0	0.0	0.0
2623557	0.0	0.0	0.0	2.0	4.0	2.0	0.0	0.0	0.0
2623558	0.0	0.0	0.0	2.0	4.0	2.0	0.0	0.0	0.0
2623559	0.0	0.0	0.0	2.0	4.0	2.0	0.0	0.0	0.0
2623560	0.0	0.0	0.0	2.0	4.0	2.0	0.0	0.0	0.0
2623561	0.0	0.0	0.0	2.0	4.0	2.0	0.0	0.0	0.0
2623562	0.0	0.0	0.0	2.0	4.0	2.0	0.0	0.0	0.0
2623563	0.0	0.0	0.0	2.0	4.0	2.0	0.0	0.0	0.0
2623564	0.0	0.0	0.0	2.0	4.0	2.0	0.0	0.0	0.0
2623565	0.0	0.0	0.0	2.0	4.0	2.0	0.0	0.0	0.0
2623566	0.0	0.0	0.0	2.0	4.0	2.0	0.0	0.0	0.0
2623567	0.0	0.0	0.0	2.0	4.0	2.0	0.0	0.0	0.0
2623568	0.0	0.0	0.0	2.0	4.0	2.0	0.0	0.0	0.0
2623569	0.0	0.0	0.0	2.0	4.0	2.0	0.0	0.0	0.0
2623570	0.0	0.0	0.0	2.0	4.0	2.0	0.0	0.0	0.0
2623571	0.0	0.0	0.0	2.0	4.0	2.0	0.0	0.0	0.0
2623572	0.0	0.0	0.0	2.0	4.0	2.0	0.0	0.0	0.0
2623573	0.0	0.0	0.0	2.0	4.0	2.0	0.0	0.0	0.0
2623574	0.0	0.0	0.0	2.0	4.0	2.0	0.0	0.0	0.0
2623575	0.0	0.0	0.0	2.0	4.0	2.0	0.0	0.0	0.0
2623576	0.0	0.0	0.0	2.0	2.0	2.0	0.0	0.0	0.0
2623577	0.0	0.0	0.0	2.0	2.0	2.0	0.0	0.0	0.0
2623578	0.0	0.0	0.0	2.0	2.0	2.0	0.0	0.0	0.0
2623579	0.0	0.0	0.0	2.0	2.0	2.0	0.0	0.0	0.0
2623580	0.0	0.0	0.0	2.0	2.0	2.0	0.0	0.0	0.0
2623581	0.0	0.0	0.0	2.0	2.0	2.0	0.0	0.0	0.0
2623582	0.0	0.0	0.0	2.0	2.0	4.0	0.0	0.0	0.0
2623583	0.0	0.0	0.0	2.0	2.0	4.0	0.0	0.0	0.0
2623584	0.0	0.0	0.0	2.0	2.0	4.0	0.0	0.0	0.0
2623585	0.0	0.0	0.0	2.0	2.0	4.0	0.0	0.0	0.0
2623586	0.0	0.0	0.0	2.0	2.0	4.0	0.0	0.0	0.0
2623587	0.0	0.0	0.0	2.0	2.0	4.0	0.0	0.0	0.0
2623588	0.0	0.0	0.0	2.0	2.0	7.0	0.0	0.0	0.0
2623589	0.0	0.0	0.0	2.0	6.0	7.0	0.0	0.0	0.0
2623590	0.0	0.0	0.0	2.0	6.0	7.0	0.0	0.0	0.0
2623591	0.0	0.0	0.0	2.0	6.0	7.0	0.0	0.0	0.0
2623592	0.0	0.0	0.0	2.0	6.0	7.0	0.0	0.0	0.0
2623593	0.0	0.0	0.0	2.0	10.0	7.0	0.0	0.0	0.0
2623594	0.0	0.0	0.0	2.0	10.0	7.0	0.0	0.0	0.0
2623595	0.0	0.0	0.0	2.0	10.0	7.0	0.0	0.0	0.0
2623596	0.0	0.0	0.0	2.0	10.0	7.0	0.0	0.0	0.0
2623597	0.0	0.0	0.0	2.0	10.0	7.0	0.0	0.0	0.0
2623598	0.0	0.0	0.0	2.0	10.0	7.0	0.0	0.0	0.0
2623599	0.0	0.0	0.0	2.0	8.0	7.0	0.0	0.0	0.0
2623600	0.0	0.0	0.0	2.0	8.0	7.0	0.0	0.0	0.0
2623601	0.0	0.0	0.0	2.0	10.0	15.0	0.0	0.0	0.0
2623602	0.0	0.0	0.0	2.0	10.0	15.0	0.0	0.0	0.0
2623603	0.0	0.0	0.0	2.0	10.0	15.0	0.0	0.0	0.0
2623604	0.0	0.0	0.0	2.0	10.0	15.0	0.0	0.0	0.0
2623605	0.0	0.0	0.0	2.0	10.0	15.0	0.0	0.0	0.0
2623606	0.0	0.0	0.0	2.0	10.0	15.0	0.0	0.0	0.0
2623607	0.0	0.0	0.0	2.0	10.0	15.0	0.0	0.0	0.0
2623608	0.0	0.0	0.0	2.0	10.0	15.0	0.0	0.0	0.0
2623609	0.0	0.0	0.0	2.0	10.0	15.0	0.0	0.0	0.0
2623610	0.0	0.0	0.0	2.0	10.0	15.0	0.0	0.0	0.0
2623611	0.0	0.0	0.0	2.0	10.0	15.0	0.0	0.0	0.0
2623612	0.0	0.0	0.0	2.0	10.0	15.0	0.0	0.0	0.0
2623613	0.0	0.0	0.0	2.0	10.0	15.0	0.0	0.0	0.0
2623614	0.0	0.0	0.0	2.0	10.0	15.0	0.0	0.0	0.0
2623615	0.0	0.0	0.0	2.0	10.0	15.0	0.0	0.0	0.0
2623616	0.0	0.0	0.0	2.0	10.0	15.0	0.0	0.0	0.0
2623617	0.0	0.0	0.0	2.0	10.0	15.0	0.0	0.0	0.0
2623618	0.0	0.0	0.0	2.0	10.0	15.0	0.0	0.0	0.0
2623619	0.0	0.0	0.0	2.0	10.0	15.0	0.0	0.0	0.0
2623620	0.0	0.0	0.0	2.0	10.0	15.0	0.0	0.0	0.0
2623621	0.0	0.0	0.0	0.0	10.0	15.0	0.0	0.0	0.0
2623622	0.0	0.0	0.0	0.0	10.0	15.0	0.0	0.0	0.0
2623623	0.0	0.0	0.0	0.0	10.0	15.0	0.0	0.0	0.0
2623624	0.0	0.0	0.0	0.0	10.0	15.0	0.0	0.0	0.0
2623625	0.0	0.0	0.0	0.0	10.0	15.0	0.0	0.0	0.0
2623626	0.0	0.0	0.0	0.0	10.0	15.0	0.0	0.0	0.0
2623627	0.0	0.0	0.0	0.0	10.0	15.0	0.0	0.0	0.0
2623628	0.0	0.0	0.0	0.0	10.0	15.0	0.0	0.0	0.0
2623629	0.0	0.0	0.0	0.0	12.0	17.0	0.0	0.0	0.0
2623630	0.0	0.0	0.0	4.0	14.0	17.0	0.0	0.0	0.0
2623631	0.0	0.0	0.0	4.0	14.0	17.0	0.0	0.0	0.0
2623632	0.0	0.0	0.0	4.0	14.0	18.0	0.0	0.0	0.0
2623633	0.0	0.0	0.0	4.0	14.0	18.0	0.0	0.0	0.0
2623634	0.0	0.0	0.0	4.0	18.0	20.0	0.0	0.0	0.0
2623635	0.0	0.0	0.0	4.0	18.0	18.0	0.0	0.0	0.0
2623636	0.0	0.0	0.0	4.0	18.0	18.0	0.0	0.0	0.0
2623637	0.0	0.0	0.0	4.0	18.0	18.0	0.0	0.0	0.0
2623638	0.0	0.0	0.0	4.0	18.0	18.0	0.0	0.0	0.0
2623639	0.0	0.0	0.0	4.0	18.0	18.0	0.0	0.0	0.0
2623640	0.0	0.0	0.0	4.0	18.0	18.0	0.0	0.0	0.0
2623641	0.0	0.0	0.0	4.0	18.0	18.0	0.0	0.0	0.0
2623642	0.0	0.0	0.0	4.0	18.0	18.0	0.0	0.0	0.0
2623643	0.0	0.0	0.0	4.0	18.0	18.0	0.0	0.0	0.0
2623644	0.0	0.0	0.0	4.0	18.0	18.0	0.0	0.0	0.0
2623645	0.0	0.0	0.0	4.0	18.0	18.0	0.0	0.0	0.0
2623646	0.0	0.0	0.0	4.0	18.0	18.0	0.0	0.0	0.0
2623647	0.0	0.0	0.0	4.0	18.0	18.0	0.0	0.0	0.0
2623648	0.0	0.0	0.0	4.0	18.0	18.0	0.0	0.0	0.0
2623649	0.0	0.0	0.0	4.0	18.0	18.0	0.0	0.0	0.0
2623650	0.0	0.0	0.0	4.0	18.0	18.0	0.0	0.0	0.0
2623651	0.0	0.0	0.0	4.0	18.0	18.0	0.0	0.0	0.0
2623652	0.0	0.0	0.0	4.0	18.0	18.0	0.0	0.0	0.0
2623653	0.0	0.0	0.0	4.0	18.0	18.0	0.0	0.0	0.0
2623654	0.0	0.0	0.0	4.0	18.0	18.0	0.0	0.0	0.0
2623655	0.0	0.0	0.0	4.0	18.0	18.0	0.0	0.0	0.0
2623656	0.0	0.0	0.0	4.0	18.0	18.0	0.0	0.0	0.0
2623657	0.0	0.0	0.0	4.0	18.0	18.0	0.0	0.0	0.0
2623658	0.0	0.0	0.0	4.0	18.0	18.0	0.0	0.0	0.0
2623659	0.0	0.0	0.0	4.0	18.0	18.0	0.0	0.0	0.0
2623660	0.0	0.0	0.0	4.0	18.0	18.0	0.0	0.0	0.0
2623661	0.0	0.0	0.0	4.0	18.0	18.0	0.0	0.0	0.0
2623662	0.0	0.0	0.0	4.0	18.0	18.0	0.0	0.0	0.0
2623663	0.0	0.0	0.0	4.0	18.0	20.0	0.0	0.0	0.0
2623664	0.0	0.0	0.0	4.0	18.0	20.0	0.0	0.0	0.0
2623665	0.0	0.0	0.0	4.0	18.0	20.0	0.0	0.0	0.0
2623666	0.0	0.0	0.0	4.0	18.0	20.0	0.0	0.0	0.0
2623667	0.0	0.0	0.0	4.0	18.0	20.0	0.0	0.0	0.0
2623668	0.0	0.0	0.0	4.0	18.0	20.0	0.0	0.0	0.0
2623669	0.0	0.0	0.0	4.0	18.0	20.0	0.0	0.0	0.0
2623670	0.0	0.0	0.0	4.0	18.0	20.0	0.0	0.0	0.0
2623671	0.0	0.0	0.0	4.0	18.0	20.0	0.0	0.0	0.0
2623672	0.0	0.0	0.0	4.0	18.0	20.0	0.0	0.0	0.0
2623673	0.0	0.0	0.0	4.0	18.0	20.0	0.0	0.0	0.0
2623674	0.0	0.0	0.0	4.0	18.0	20.0	0.0	0.0	0.0
2623675	0.0	0.0	0.0	4.0	18.0	20.0	0.0	0.0	0.0
2623676	0.0	0.0	0.0	4.0	18.0	20.0	0.0	0.0	0.0
2623677	0.0	0.0	0.0	4.0	18.0	20.0	0.0	0.0	0.0
2623678	0.0	0.0	0.0	4.0	18.0	20.0	0.0	0.0	0.0
2623679	0.0	0.0	0.0	4.0	18.0	20.0	0.0	0.0	0.0
2623680	0.0	0.0	0.0	4.0	18.0	20.0	0.0	0.0	0.0
2623681	0.0	0.0	0.0	4.0	18.0	20.0	0.0	0.0	0.0
2623682	0.0	0.0	0.0	4.0	18.0	20.0	0.0	0.0	0.0
2623683	0.0	0.0	0.0	4.0	18.0	20.0	0.0	0.0	0.0
2623684	0.0	0.0	0.0	4.0	18.0	20.0	0.0	0.0	0.0
2623685	0.0	0.0	0.0	4.0	18.0	20.0	0.0	0.0	0.0
2623686	0.0	0.0	0.0	4.0	18.0	20.0	0.0	0.0	0.0
2623687	0.0	0.0	0.0	4.0	18.0	20.0	0.0	0.0	0.0
2623688	0.0	0.0	0.0	4.0	18.0	20.0	0.0	0.0	0.0
2623689	0.0	0.0	0.0	4.0	18.0	20.0	0.0	0.0	0.0
2623690	0.0	0.0	0.0	4.0	20.0	20.0	0.0	0.0	0.0
2623691	0.0	0.0	0.0	4.0	20.0	20.0	0.0	0.0	0.0
2623692	0.0	0.0	0.0	4.0	20.0	20.0	0.0	0.0	0.0
2623693	0.0	0.0	0.0	4.0	20.0	20.0	0.0	0.0	0.0
2623694	0.0	0.0	0.0	4.0	20.0	20.0	0.0	0.0	0.0
2623695	0.0	0.0	0.0	4.0	20.0	20.0	0.0	0.0	0.0
2623696	0.0	0.0	0.0	4.0	20.0	20.0	0.0	0.0	0.0
2623697	0.0	0.0	0.0	4.0	20.0	20.0	0.0	0.0	0.0
2623698	0.0	0.0	0.0	4.0	20.0	20.0	0.0	0.0	0.0
2623699	0.0	0.0	0.0	4.0	20.0	20.0	0.0	0.0	0.0
2623700	0.0	0.0	0.0	4.0	20.0	20.0	0.0	0.0	0.0
2623701	0.0	0.0	0.0	4.0	20.0	20.0	0.0	0.0	0.0
2623702	0.0	0.0	0.0	4.0	20.0	20.0	0.0	0.0	0.0
2623703	0.0	0.0	0.0	4.0	20.0	20.0	0.0	0.0	0.0
2623704	0.0	0.0	0.0	4.0	20.0	20.0	0.0	0.0	0.0
2623705	0.0	0.0	0.0	4.0	20.0	20.0	0.0	0.0	0.0
2623706	0.0	0.0	0.0	4.0	20.0	20.0	0.0	0.0	0.0
2623707	0.0	0.0	0.0	4.0	20.0	20.0	0.0	0.0	0.0
2623708	0.0	0.0	0.0	4.0	20.0	20.0	0.0	0.0	0.0
2623709	0.0	0.0	0.0	4.0	20.0	20.0	0.0	0.0	0.0
2623710	0.0	0.0	0.0	4.0	20.0	20.0	0.0	0.0	0.0
2623711	0.0	0.0	0.0	4.0	20.0	20.0	0.0	0.0	0.0
2623712	0.0	0.0	0.0	4.0	20.0	20.0	0.0	0.0	0.0
2623713	0.0	0.0	0.0	6.0	20.0	20.0	0.0	0.0	0.0
2623714	0.0	0.0	0.0	10.0	20.0	24.0	0.0	0.0	0.0
2623715	0.0	0.0	0.0	12.0	18.0	24.0	0.0	0.0	0.0
2623716	0.0	0.0	0.0	12.0	16.0	24.0	0.0	0.0	0.0
2623717	0.0	0.0	0.0	12.0	16.0	24.0	0.0	0.0	0.0
2623718	0.0	0.0	0.0	12.0	18.0	24.0	0.0	0.0	0.0
2623719	0.0	0.0	0.0	12.0	18.0	24.0	0.0	0.0	0.0
2623720	0.0	0.0	0.0	12.0	18.0	24.0	0.0	0.0	0.0
2623721	0.0	0.0	0.0	12.0	18.0	24.0	0.0	0.0	0.0
2623722	0.0	0.0	0.0	12.0	18.0	24.0	0.0	0.0	0.0
2623723	0.0	0.0	0.0	12.0	18.0	24.0	0.0	0.0	0.0
2623724	0.0	0.0	0.0	12.0	18.0	24.0	0.0	0.0	0.0
2623725	0.0	0.0	0.0	12.0	18.0	24.0	0.0	0.0	0.0
2623726	0.0	0.0	0.0	12.0	18.0	22.0	0.0	0.0	0.0
2623727	0.0	0.0	0.0	12.0	16.0	22.0	0.0	0.0	0.0
2623728	0.0	0.0	0.0	12.0	16.0	14.0	0.0	0.0	0.0
2623729	0.0	0.0	0.0	12.0	16.0	14.0	0.0	0.0	0.0
2623730	0.0	0.0	0.0	12.0	17.0	16.0	0.0	0.0	0.0
2623731	0.0	0.0	0.0	12.0	15.0	12.0	0.0	0.0	0.0
2623732	0.0	0.0	0.0	12.0	15.0	12.0	0.0	0.0	0.0
2623733	0.0	0.0	0.0	12.0	15.0	12.0	0.0	0.0	0.0
2623734	0.0	0.0	0.0	12.0	15.0	12.0	0.0	0.0	0.0
2623735	0.0	0.0	0.0	12.0	15.0	12.0	0.0	0.0	0.0
2623736	0.0	0.0	0.0	12.0	15.0	12.0	0.0	0.0	0.0
2623737	0.0	0.0	0.0	13.0	15.0	12.0	0.0	0.0	0.0
2623738	0.0	0.0	0.0	13.0	15.0	11.0	0.0	0.0	0.0
2623739	0.0	0.0	0.0	15.0	21.0	15.0	0.0	0.0	0.0
2623740	0.0	0.0	0.0	15.0	21.0	15.0	0.0	0.0	0.0
2623741	0.0	0.0	0.0	15.0	25.0	17.0	0.0	0.0	0.0
2623742	0.0	0.0	0.0	11.0	20.0	17.0	0.0	0.0	0.0
2623743	0.0	0.0	0.0	11.0	20.0	17.0	0.0	0.0	0.0
2623744	0.0	0.0	0.0	13.0	20.0	17.0	0.0	0.0	0.0
2623745	0.0	0.0	0.0	13.0	20.0	17.0	0.0	0.0	0.0
2623746	0.0	0.0	0.0	13.0	20.0	17.0	0.0	0.0	0.0
2623747	0.0	0.0	0.0	13.0	20.0	17.0	0.0	0.0	0.0
2623748	0.0	0.0	0.0	13.0	20.0	17.0	0.0	0.0	0.0
2623749	0.0	0.0	0.0	19.0	20.0	17.0	0.0	0.0	0.0
2623750	0.0	0.0	0.0	25.0	28.0	23.0	0.0	0.0	0.0
2623751	0.0	0.0	0.0	31.0	30.0	33.0	0.0	0.0	0.0
2623752	0.0	0.0	0.0	33.0	34.0	33.0	0.0	0.0	0.0
2623753	0.0	0.0	0.0	35.0	40.0	33.0	0.0	0.0	0.0
2623754	0.0	0.0	0.0	35.0	40.0	33.0	0.0	0.0	0.0
2623755	0.0	0.0	0.0	35.0	40.0	33.0	0.0	0.0	0.0
2623756	0.0	0.0	0.0	35.0	40.0	33.0	0.0	0.0	0.0
2623757	0.0	0.0	0.0	35.0	40.0	33.0	0.0	0.0	0.0
2623758	0.0	0.0	0.0	35.0	40.0	33.0	0.0	0.0	0.0
2623759	0.0	0.0	0.0	35.0	40.0	33.0	0.0	0.0	0.0
2623760	0.0	0.0	0.0	35.0	40.0	33.0	0.0	0.0	0.0
2623761	0.0	0.0	0.0	35.0	40.0	33.0	0.0	0.0	0.0
2623762	0.0	0.0	0.0	35.0	40.0	33.0	0.0	0.0	0.0
2623763	0.0	0.0	0.0	35.0	40.0	33.0	0.0	0.0	0.0
2623764	0.0	0.0	0.0	35.0	40.0	33.0	0.0	0.0	0.0
2623765	0.0	0.0	0.0	35.0	40.0	33.0	0.0	0.0	0.0
2623766	0.0	0.0	0.0	35.0	40.0	33.0	0.0	0.0	0.0
2623767	0.0	0.0	0.0	35.0	40.0	33.0	0.0	0.0	0.0
2623768	0.0	0.0	0.0	35.0	40.0	33.0	0.0	0.0	0.0
2623769	0.0	0.0	0.0	35.0	40.0	33.0	0.0	0.0	0.0
2623770	0.0	0.0	0.0	35.0	40.0	33.0	0.0	0.0	0.0
2623771	0.0	0.0	0.0	35.0	40.0	33.0	0.0	0.0	0.0
2623772	0.0	0.0	0.0	35.0	40.0	33.0	0.0	0.0	0.0
2623773	0.0	0.0	0.0	36.0	40.0	33.0	0.0	0.0	0.0
2623774	0.0	0.0	0.0	36.0	40.0	33.0	0.0	0.0	0.0
2623775	0.0	0.0	0.0	36.0	40.0	33.0	0.0	0.0	0.0
2623776	0.0	0.0	0.0	36.0	40.0	33.0	0.0	0.0	0.0
2623777	0.0	0.0	0.0	36.0	40.0	33.0	0.0	0.0	0.0
2623778	0.0	0.0	0.0	36.0	40.0	33.0	0.0	0.0	0.0
2623779	0.0	0.0	0.0	36.0	40.0	31.0	0.0	0.0	0.0
2623780	0.0	0.0	0.0	36.0	40.0	31.0	0.0	0.0	0.0
2623781	0.0	0.0	0.0	36.0	40.0	31.0	0.0	0.0	0.0
2623782	0.0	0.0	0.0	36.0	40.0	30.0	0.0	0.0	0.0
2623783	0.0	0.0	0.0	36.0	40.0	30.0	0.0	0.0	0.0
2623784	0.0	0.0	0.0	36.0	40.0	30.0	0.0	0.0	0.0
2623785	0.0	0.0	0.0	36.0	40.0	30.0	0.0	0.0	0.0
2623786	0.0	0.0	0.0	36.0	38.0	30.0	0.0	0.0	0.0
2623787	0.0	0.0	0.0	36.0	38.0	30.0	0.0	0.0	0.0
2623788	0.0	0.0	0.0	36.0	38.0	28.0	0.0	0.0	0.0
2623789	0.0	0.0	0.0	36.0	38.0	28.0	0.0	0.0	0.0
2623790	0.0	0.0	0.0	36.0	38.0	28.0	0.0	0.0	0.0
2623791	0.0	0.0	0.0	36.0	38.0	28.0	0.0	0.0	0.0
2623792	0.0	0.0	0.0	36.0	38.0	28.0	0.0	0.0	0.0
2623793	0.0	0.0	0.0	36.0	38.0	28.0	0.0	0.0	0.0
2623794	0.0	0.0	0.0	36.0	38.0	28.0	0.0	0.0	0.0
2623795	0.0	0.0	0.0	36.0	38.0	28.0	0.0	0.0	0.0
2623796	0.0	0.0	0.0	36.0	38.0	28.0	0.0	0.0	0.0
2623797	0.0	0.0	0.0	36.0	38.0	28.0	0.0	0.0	0.0
2623798	0.0	0.0	0.0	36.0	38.0	28.0	0.0	0.0	0.0
2623799	0.0	0.0	0.0	36.0	38.0	28.0	0.0	0.0	0.0
2623800	0.0	0.0	0.0	36.0	38.0	28.0	0.0	0.0	0.0
2623801	0.0	0.0	0.0	36.0	38.0	28.0	0.0	0.0	0.0
2623802	0.0	0.0	0.0	36.0	38.0	28.0	0.0	0.0	0.0
2623803	0.0	0.0	0.0	36.0	38.0	28.0	0.0	0.0	0.0
2623804	0.0	0.0	0.0	36.0	38.0	28.0	0.0	0.0	0.0
2623805	0.0	0.0	0.0	36.0	38.0	28.0	0.0	0.0	0.0
2623806	0.0	0.0	0.0	34.0	34.0	28.0	0.0	0.0	0.0
2623807	0.0	0.0	0.0	34.0	34.0	28.0	0.0	0.0	0.0
2623808	0.0	0.0	0.0	34.0	34.0	28.0	0.0	0.0	0.0
2623809	0.0	0.0	0.0	34.0	34.0	28.0	0.0	0.0	0.0
2623810	0.0	0.0	0.0	34.0	34.0	28.0	0.0	0.0	0.0
2623811	0.0	0.0	0.0	34.0	30.0	28.0	0.0	0.0	0.0
2623812	0.0	0.0	0.0	30.0	30.0	28.0	0.0	0.0	0.0
2623813	0.0	0.0	0.0	30.0	30.0	26.0	0.0	0.0	0.0
2623814	0.0	0.0	0.0	28.0	30.0	26.0	0.0	0.0	0.0
2623815	0.0	0.0	0.0	28.0	30.0	26.0	0.0	0.0	0.0
2623816	0.0	0.0	0.0	26.0	30.0	26.0	0.0	0.0	0.0
2623817	0.0	0.0	0.0	26.0	30.0	26.0	0.0	0.0	0.0
2623818	0.0	0.0	0.0	26.0	30.0	22.0	0.0	0.0	0.0
2623819	0.0	0.0	0.0	26.0	30.0	22.0	0.0	0.0	0.0
2623820	0.0	0.0	0.0	26.0	30.0	22.0	0.0	0.0	0.0
2623821	0.0	0.0	0.0	24.0	30.0	22.0	0.0	0.0	0.0
2623822	0.0	0.0	0.0	24.0	30.0	22.0	0.0	0.0	0.0
2623823	0.0	0.0	0.0	24.0	30.0	22.0	0.0	0.0	0.0
2623824	0.0	0.0	0.0	24.0	30.0	22.0	0.0	0.0	0.0
2623825	0.0	0.0	0.0	24.0	30.0	22.0	0.0	0.0	0.0
2623826	0.0	0.0	0.0	24.0	30.0	22.0	0.0	0.0	0.0
2623827	0.0	0.0	0.0	24.0	30.0	22.0	0.0	0.0	0.0
2623828	0.0	0.0	0.0	24.0	30.0	22.0	0.0	0.0	0.0
2623829	0.0	0.0	0.0	24.0	30.0	22.0	0.0	0.0	0.0
2623830	0.0	0.0	0.0	24.0	30.0	22.0	0.0	0.0	0.0
2623831	0.0	0.0	0.0	24.0	30.0	22.0	0.0	0.0	0.0
2623832	0.0	0.0	0.0	24.0	30.0	22.0	0.0	0.0	0.0
2623833	0.0	0.0	0.0	24.0	30.0	20.0	0.0	0.0	0.0
2623834	0.0	0.0	0.0	24.0	30.0	18.0	0.0	0.0	0.0
2623835	0.0	0.0	0.0	24.0	30.0	18.0	0.0	0.0	0.0
2623836	0.0	0.0	0.0	24.0	30.0	18.0	0.0	0.0	0.0
2623837	0.0	0.0	0.0	24.0	30.0	18.0	0.0	0.0	0.0
2623838	0.0	0.0	0.0	24.0	30.0	18.0	0.0	0.0	0.0
2623839	0.0	0.0	0.0	24.0	30.0	18.0	0.0	0.0	0.0
2623840	0.0	0.0	0.0	24.0	30.0	18.0	0.0	0.0	0.0
2623841	0.0	0.0	0.0	24.0	30.0	18.0	0.0	0.0	0.0
2623842	0.0	0.0	0.0	22.0	28.0	16.0	0.0	0.0	0.0
2623843	0.0	0.0	0.0	22.0	28.0	16.0	0.0	0.0	0.0
2623844	0.0	0.0	0.0	22.0	28.0	16.0	0.0	0.0	0.0
2623845	0.0	0.0	0.0	22.0	28.0	16.0	0.0	0.0	0.0
2623846	0.0	0.0	0.0	22.0	28.0	16.0	0.0	0.0	0.0
2623847	0.0	0.0	0.0	22.0	28.0	16.0	0.0	0.0	0.0
2623848	0.0	0.0	0.0	22.0	28.0	16.0	0.0	0.0	0.0
2623849	0.0	0.0	0.0	22.0	32.0	16.0	0.0	0.0	0.0
2623850	0.0	0.0	0.0	22.0	32.0	16.0	0.0	0.0	0.0
2623851	0.0	0.0	0.0	22.0	32.0	16.0	0.0	0.0	0.0
2623852	0.0	0.0	0.0	8.0	28.0	10.0	0.0	0.0	0.0
2623853	0.0	0.0	0.0	8.0	26.0	10.0	0.0	0.0	0.0
2623854	0.0	0.0	0.0	8.0	26.0	8.0	0.0	0.0	0.0
2623855	0.0	0.0	0.0	8.0	26.0	8.0	0.0	0.0	0.0
2623856	0.0	0.0	0.0	8.0	26.0	8.0	0.0	0.0	0.0
2623857	0.0	0.0	0.0	8.0	26.0	8.0	0.0	0.0	0.0
2623858	0.0	0.0	0.0	8.0	26.0	8.0	0.0	0.0	0.0
2623859	0.0	0.0	0.0	8.0	26.0	8.0	0.0	0.0	0.0
2623860	0.0	0.0	0.0	4.0	24.0	6.0	0.0	0.0	0.0
2623861	0.0	0.0	0.0	4.0	20.0	6.0	0.0	0.0	0.0
2623862	0.0	0.0	0.0	4.0	20.0	6.0	0.0	0.0	0.0
2623863	0.0	0.0	0.0	2.0	16.0	6.0	0.0	0.0	0.0
2623864	0.0	0.0	0.0	2.0	16.0	6.0	0.0	0.0	0.0
2623865	0.0	0.0	0.0	2.0	16.0	6.0	0.0	0.0	0.0
2623866	0.0	0.0	0.0	2.0	16.0	6.0	0.0	0.0	0.0
2623867	0.0	0.0	0.0	2.0	16.0	6.0	0.0	0.0	0.0
2623868	0.0	0.0	0.0	2.0	16.0	6.0	0.0	0.0	0.0
2623869	0.0	0.0	0.0	2.0	16.0	6.0	0.0	0.0	0.0
2623870	0.0	0.0	0.0	2.0	16.0	6.0	0.0	0.0	0.0
2623871	0.0	0.0	0.0	2.0	16.0	6.0	0.0	0.0	0.0
2623872	0.0	0.0	0.0	2.0	16.0	4.0	0.0	0.0	0.0
2623873	0.0	0.0	0.0	2.0	16.0	4.0	0.0	0.0	0.0
2623874	0.0	0.0	0.0	2.0	16.0	4.0	0.0	0.0	0.0
2623875	0.0	0.0	0.0	2.0	10.0	4.0	0.0	0.0	0.0
2623876	0.0	0.0	0.0	2.0	10.0	4.0	0.0	0.0	0.0
2623877	0.0	0.0	0.0	2.0	8.0	4.0	0.0	0.0	0.0
2623878	0.0	0.0	0.0	2.0	8.0	4.0	0.0	0.0	0.0
2623879	0.0	0.0	0.0	2.0	8.0	2.0	0.0	0.0	0.0
2623880	0.0	0.0	0.0	2.0	7.0	2.0	0.0	0.0	0.0
2623881	0.0	0.0	0.0	2.0	7.0	2.0	0.0	0.0	0.0
2623882	0.0	0.0	0.0	2.0	7.0	2.0	0.0	0.0	0.0
2623883	0.0	0.0	0.0	2.0	7.0	2.0	0.0	0.0	0.0
2623884	0.0	0.0	0.0	2.0	7.0	2.0	0.0	0.0	0.0
2623885	0.0	0.0	0.0	2.0	7.0	2.0	0.0	0.0	0.0
2623886	0.0	0.0	0.0	2.0	7.0	2.0	0.0	0.0	0.0
2623887	0.0	0.0	0.0	1.0	7.0	2.0	0.0	0.0	0.0
2623888	0.0	0.0	0.0	1.0	7.0	2.0	0.0	0.0	0.0
2623889	0.0	0.0	0.0	2.0	7.0	4.0	0.0	0.0	0.0
2623890	0.0	0.0	0.0	2.0	7.0	6.0	0.0	0.0	0.0
2623891	0.0	0.0	0.0	2.0	7.0	6.0	0.0	0.0	0.0
2623892	0.0	0.0	0.0	4.0	8.0	4.0	0.0	0.0	0.0
2623893	0.0	0.0	0.0	4.0	8.0	4.0	0.0	0.0	0.0
2623894	0.0	0.0	0.0	4.0	8.0	4.0	0.0	0.0	0.0
2623895	0.0	0.0	0.0	4.0	8.0	4.0	0.0	0.0	0.0
2623896	0.0	0.0	0.0	4.0	8.0	4.0	0.0	0.0	0.0
2623897	0.0	0.0	0.0	4.0	8.0	4.0	0.0	0.0	0.0
2623898	0.0	0.0	0.0	4.0	8.0	4.0	0.0	0.0	0.0
2623899	0.0	0.0	0.0	6.0	8.0	4.0	0.0	0.0	0.0
2623900	0.0	0.0	0.0	6.0	8.0	4.0	0.0	0.0	0.0
2623901	0.0	0.0	0.0	6.0	8.0	4.0	0.0	0.0	0.0
2623902	0.0	0.0	0.0	6.0	8.0	4.0	0.0	0.0	0.0
2623903	0.0	0.0	0.0	6.0	8.0	4.0	0.0	0.0	0.0
2623904	0.0	0.0	0.0	6.0	8.0	4.0	0.0	0.0	0.0
2623905	0.0	0.0	0.0	6.0	8.0	4.0	0.0	0.0	0.0
2623906	0.0	0.0	0.0	6.0	8.0	4.0	0.0	0.0	0.0
2623907	0.0	0.0	0.0	6.0	8.0	4.0	0.0	0.0	0.0
2623908	0.0	0.0	0.0	6.0	8.0	4.0	0.0	0.0	0.0
2623909	0.0	0.0	0.0	6.0	8.0	4.0	0.0	0.0	0.0
2623910	0.0	0.0	0.0	6.0	8.0	4.0	0.0	0.0	0.0
2623911	0.0	0.0	0.0	6.0	8.0	4.0	0.0	0.0	0.0
2623912	0.0	0.0	0.0	6.0	8.0	4.0	0.0	0.0	0.0
2623913	0.0	0.0	0.0	6.0	8.0	4.0	0.0	0.0	0.0
2623914	0.0	0.0	0.0	6.0	8.0	4.0	0.0	0.0	0.0
2623915	0.0	0.0	0.0	6.0	8.0	4.0	0.0	0.0	0.0
2623916	0.0	0.0	0.0	6.0	8.0	4.0	0.0	0.0	0.0
2623917	0.0	0.0	0.0	6.0	8.0	4.0	0.0	0.0	0.0
2623918	0.0	0.0	0.0	6.0	8.0	4.0	0.0	0.0	0.0
2623919	0.0	0.0	0.0	6.0	8.0	4.0	0.0	0.0	0.0
2623920	0.0	0.0	0.0	6.0	8.0	4.0	0.0	0.0	0.0
2623921	0.0	0.0	0.0	6.0	8.0	4.0	0.0	0.0	0.0
2623922	0.0	0.0	0.0	6.0	8.0	4.0	0.0	0.0	0.0
2623923	0.0	0.0	0.0	5.0	8.0	4.0	0.0	0.0	0.0
2623924	0.0	0.0	0.0	5.0	8.0	4.0	0.0	0.0	0.0
2623925	0.0	0.0	0.0	5.0	8.0	4.0	0.0	0.0	0.0
2623926	0.0	0.0	0.0	5.0	8.0	4.0	0.0	0.0	0.0
2623927	0.0	0.0	0.0	5.0	8.0	4.0	0.0	0.0	0.0
2623928	0.0	0.0	0.0	5.0	8.0	4.0	0.0	0.0	0.0
2623929	0.0	0.0	0.0	5.0	8.0	4.0	0.0	0.0	0.0
2623930	0.0	0.0	0.0	5.0	8.0	6.0	0.0	0.0	0.0
2623931	0.0	0.0	0.0	5.0	8.0	6.0	0.0	0.0	0.0
2623932	0.0	0.0	0.0	5.0	8.0	6.0	0.0	0.0	0.0
2623933	0.0	0.0	0.0	7.0	8.0	8.0	0.0	0.0	0.0
2623934	0.0	0.0	0.0	7.0	8.0	8.0	0.0	0.0	0.0
2623935	0.0	0.0	0.0	7.0	8.0	10.0	0.0	0.0	0.0
2623936	0.0	0.0	0.0	7.0	8.0	10.0	0.0	0.0	0.0
2623937	0.0	0.0	0.0	7.0	8.0	10.0	0.0	0.0	0.0
2623938	0.0	0.0	0.0	7.0	8.0	12.0	0.0	0.0	0.0
2623939	0.0	0.0	0.0	7.0	8.0	12.0	0.0	0.0	0.0
2623940	0.0	0.0	0.0	7.0	8.0	12.0	0.0	0.0	0.0
2623941	0.0	0.0	0.0	7.0	8.0	12.0	0.0	0.0	0.0
2623942	0.0	0.0	0.0	7.0	8.0	12.0	0.0	0.0	0.0
2623943	0.0	0.0	0.0	7.0	8.0	13.0	0.0	0.0	0.0
2623944	0.0	0.0	0.0	7.0	8.0	13.0	0.0	0.0	0.0
2623945	0.0	0.0	0.0	7.0	8.0	13.0	0.0	0.0	0.0
2623946	0.0	0.0	0.0	7.0	8.0	13.0	0.0	0.0	0.0
2623947	0.0	0.0	0.0	7.0	8.0	13.0	0.0	0.0	0.0
2623948	0.0	0.0	0.0	7.0	8.0	13.0	0.0	0.0	0.0
2623949	0.0	0.0	0.0	7.0	8.0	13.0	0.0	0.0	0.0
2623950	0.0	0.0	0.0	7.0	8.0	13.0	0.0	0.0	0.0
2623951	0.0	0.0	0.0	7.0	8.0	13.0	0.0	0.0	0.0
2623952	0.0	0.0	0.0	7.0	6.0	13.0	0.0	0.0	0.0
2623953	0.0	0.0	0.0	7.0	6.0	13.0	0.0	0.0	0.0
2623954	0.0	0.0	0.0	7.0	6.0	13.0	0.0	0.0	0.0
2623955	0.0	0.0	0.0	7.0	6.0	13.0	0.0	0.0	0.0
2623956	0.0	0.0	0.0	7.0	6.0	13.0	0.0	0.0	0.0
2623957	0.0	0.0	0.0	7.0	6.0	13.0	0.0	0.0	0.0
2623958	0.0	0.0	0.0	7.0	6.0	13.0	0.0	0.0	0.0
2623959	0.0	0.0	0.0	7.0	6.0	13.0	0.0	0.0	0.0
2623960	0.0	0.0	0.0	7.0	8.0	13.0	0.0	0.0	0.0
2623961	0.0	0.0	0.0	7.0	8.0	13.0	0.0	0.0	0.0
2623962	0.0	0.0	0.0	7.0	4.0	13.0	0.0	0.0	0.0
2623963	0.0	0.0	0.0	7.0	4.0	13.0	0.0	0.0	0.0
2623964	0.0	0.0	0.0	7.0	4.0	13.0	0.0	0.0	0.0
2623965	0.0	0.0	0.0	7.0	4.0	13.0	0.0	0.0	0.0
2623966	0.0	0.0	0.0	7.0	4.0	13.0	0.0	0.0	0.0
2623967	0.0	0.0	0.0	7.0	4.0	13.0	0.0	0.0	0.0
2623968	0.0	0.0	0.0	7.0	4.0	13.0	0.0	0.0	0.0
2623969	0.0	0.0	0.0	7.0	4.0	13.0	0.0	0.0	0.0
2623970	0.0	0.0	0.0	7.0	4.0	13.0	0.0	0.0	0.0
2623971	0.0	0.0	0.0	7.0	4.0	13.0	0.0	0.0	0.0
2623972	0.0	0.0	0.0	7.0	4.0	13.0	0.0	0.0	0.0
2623973	0.0	0.0	0.0	7.0	4.0	11.0	0.0	0.0	0.0
2623974	0.0	0.0	0.0	7.0	4.0	11.0	0.0	0.0	0.0
2623975	0.0	0.0	0.0	7.0	4.0	9.0	0.0	0.0	0.0
2623976	0.0	0.0	0.0	7.0	4.0	9.0	0.0	0.0	0.0
2623977	0.0	0.0	0.0	7.0	4.0	9.0	0.0	0.0	0.0
2623978	0.0	0.0	0.0	7.0	4.0	9.0	0.0	0.0	0.0
2623979	0.0	0.0	0.0	7.0	4.0	9.0	0.0	0.0	0.0
2623980	0.0	0.0	0.0	7.0	4.0	9.0	0.0	0.0	0.0
2623981	0.0	0.0	0.0	7.0	4.0	9.0	0.0	0.0	0.0
2623982	0.0	0.0	0.0	7.0	4.0	9.0	0.0	0.0	0.0
2623983	0.0	0.0	0.0	7.0	4.0	9.0	0.0	0.0	0.0
2623984	0.0	0.0	0.0	7.0	4.0	9.0	0.0	0.0	0.0
2623985	0.0	0.0	0.0	7.0	4.0	9.0	0.0	0.0	0.0
2623986	0.0	0.0	0.0	5.0	4.0	9.0	0.0	0.0	0.0
2623987	0.0	0.0	0.0	5.0	4.0	9.0	0.0	0.0	0.0
2623988	0.0	0.0	0.0	5.0	4.0	9.0	0.0	0.0	0.0
2623989	0.0	0.0	0.0	4.0	4.0	9.0	0.0	0.0	0.0
2623990	0.0	0.0	0.0	4.0	2.0	9.0	0.0	0.0	0.0
2623991	0.0	0.0	0.0	4.0	2.0	9.0	0.0	0.0	0.0
2623992	0.0	0.0	0.0	4.0	2.0	9.0	0.0	0.0	0.0
2623993	0.0	0.0	0.0	4.0	2.0	9.0	0.0	0.0	0.0
2623994	0.0	0.0	0.0	4.0	2.0	9.0	0.0	0.0	0.0
2623995	0.0	0.0	0.0	4.0	2.0	9.0	0.0	0.0	0.0
2623996	0.0	0.0	0.0	4.0	2.0	7.0	0.0	0.0	0.0
2623997	0.0	0.0	0.0	4.0	2.0	7.0	0.0	0.0	0.0
2623998	0.0	0.0	0.0	4.0	2.0	7.0	0.0	0.0	0.0
2623999	0.0	0.0	0.0	4.0	2.0	7.0	0.0	0.0	0.0
2624000	0.0	0.0	0.0	4.0	2.0	7.0	0.0	0.0	0.0
2624001	0.0	0.0	0.0	4.0	2.0	7.0	0.0	0.0	0.0
2624002	0.0	0.0	0.0	4.0	2.0	7.0	0.0	0.0	0.0
2624003	0.0	0.0	0.0	4.0	2.0	7.0	0.0	0.0	0.0
2624004	0.0	0.0	0.0	4.0	2.0	7.0	0.0	0.0	0.0
2624005	0.0	0.0	0.0	4.0	2.0	7.0	0.0	0.0	0.0
2624006	0.0	0.0	0.0	4.0	2.0	7.0	0.0	0.0	0.0
2624007	0.0	0.0	0.0	2.0	2.0	7.0	0.0	0.0	0.0
2624008	0.0	0.0	0.0	2.0	2.0	7.0	0.0	0.0	0.0
2624009	0.0	0.0	0.0	0.0	2.0	7.0	0.0	0.0	0.0
2624010	0.0	0.0	0.0	0.0	2.0	7.0	0.0	0.0	0.0
2624011	0.0	0.0	0.0	0.0	2.0	7.0	0.0	0.0	0.0
2624012	0.0	0.0	0.0	0.0	2.0	7.0	0.0	0.0	0.0
2624013	0.0	0.0	0.0	0.0	2.0	7.0	0.0	0.0	0.0
2624014	0.0	0.0	0.0	0.0	2.0	7.0	0.0	0.0	0.0
2624015	0.0	0.0	0.0	0.0	2.0	7.0	0.0	0.0	0.0
2624016	0.0	0.0	0.0	0.0	2.0	7.0	0.0	0.0	0.0
2624017	0.0	0.0	0.0	4.0	2.0	7.0	0.0	0.0	0.0
2624018	0.0	0.0	0.0	4.0	4.0	13.0	0.0	0.0	0.0
2624019	0.0	0.0	0.0	6.0	6.0	17.0	0.0	0.0	0.0
2624020	0.0	0.0	0.0	6.0	6.0	17.0	0.0	0.0	0.0
2624021	0.0	0.0	0.0	8.0	6.0	17.0	0.0	0.0	0.0
2624022	0.0	0.0	0.0	8.0	6.0	17.0	0.0	0.0	0.0
2624023	0.0	0.0	0.0	8.0	6.0	17.0	0.0	0.0	0.0
2624024	0.0	0.0	0.0	8.0	6.0	19.0	0.0	0.0	0.0
2624025	0.0	0.0	0.0	8.0	6.0	19.0	0.0	0.0	0.0
2624026	0.0	0.0	0.0	8.0	6.0	19.0	0.0	0.0	0.0
2624027	0.0	0.0	0.0	8.0	6.0	19.0	0.0	0.0	0.0
2624028	0.0	0.0	0.0	8.0	6.0	19.0	0.0	0.0	0.0
2624029	0.0	0.0	0.0	8.0	6.0	19.0	0.0	0.0	0.0
2624030	0.0	0.0	0.0	8.0	6.0	19.0	0.0	0.0	0.0
2624031	0.0	0.0	0.0	8.0	6.0	19.0	0.0	0.0	0.0
2624032	0.0	0.0	0.0	8.0	6.0	19.0	0.0	0.0	0.0
2624033	0.0	0.0	0.0	8.0	6.0	19.0	0.0	0.0	0.0
2624034	0.0	0.0	0.0	8.0	6.0	19.0	0.0	0.0	0.0
2624035	0.0	0.0	0.0	8.0	6.0	19.0	0.0	0.0	0.0
2624036	0.0	0.0	0.0	8.0	6.0	19.0	0.0	0.0	0.0
2624037	0.0	0.0	0.0	8.0	6.0	19.0	0.0	0.0	0.0
2624038	0.0	0.0	0.0	8.0	6.0	19.0	0.0	0.0	0.0
2624039	0.0	0.0	0.0	8.0	6.0	19.0	0.0	0.0	0.0
2624040	0.0	0.0	0.0	8.0	6.0	19.0	0.0	0.0	0.0
2624041	0.0	0.0	0.0	8.0	6.0	19.0	0.0	0.0	0.0
2624042	0.0	0.0	0.0	8.0	6.0	19.0	0.0	0.0	0.0
2624043	0.0	0.0	0.0	8.0	6.0	19.0	0.0	0.0	0.0
2624044	0.0	0.0	0.0	8.0	6.0	19.0	0.0	0.0	0.0
2624045	0.0	0.0	0.0	8.0	6.0	19.0	0.0	0.0	0.0
2624046	0.0	0.0	0.0	8.0	4.0	17.0	0.0	0.0	0.0
2624047	0.0	0.0	0.0	8.0	4.0	17.0	0.0	0.0	0.0
2624048	0.0	0.0	0.0	8.0	4.0	17.0	0.0	0.0	0.0
2624049	0.0	0.0	0.0	8.0	4.0	17.0	0.0	0.0	0.0
2624050	0.0	0.0	0.0	8.0	4.0	16.0	0.0	0.0	0.0
2624051	0.0	0.0	0.0	8.0	4.0	14.0	0.0	0.0	0.0
2624052	0.0	0.0	0.0	8.0	4.0	14.0	0.0	0.0	0.0
2624053	0.0	0.0	0.0	8.0	4.0	14.0	0.0	0.0	0.0
2624054	0.0	0.0	0.0	8.0	4.0	14.0	0.0	0.0	0.0
2624055	0.0	0.0	0.0	8.0	4.0	14.0	0.0	0.0	0.0
2624056	0.0	0.0	0.0	8.0	4.0	14.0	0.0	0.0	0.0
2624057	0.0	0.0	0.0	8.0	4.0	14.0	0.0	0.0	0.0
2624058	0.0	0.0	0.0	8.0	4.0	14.0	0.0	0.0	0.0
2624059	0.0	0.0	0.0	8.0	4.0	14.0	0.0	0.0	0.0
2624060	0.0	0.0	0.0	8.0	4.0	14.0	0.0	0.0	0.0
2624061	0.0	0.0	0.0	8.0	4.0	14.0	0.0	0.0	0.0
2624062	0.0	0.0	0.0	8.0	4.0	14.0	0.0	0.0	0.0
2624063	0.0	0.0	0.0	8.0	4.0	14.0	0.0	0.0	0.0
2624064	0.0	0.0	0.0	8.0	4.0	14.0	0.0	0.0	0.0
2624065	0.0	0.0	0.0	8.0	4.0	14.0	0.0	0.0	0.0
2624066	0.0	0.0	0.0	8.0	4.0	14.0	0.0	0.0	0.0
2624067	0.0	0.0	0.0	8.0	4.0	14.0	0.0	0.0	0.0
2624068	0.0	0.0	0.0	8.0	4.0	14.0	0.0	0.0	0.0
2624069	0.0	0.0	0.0	8.0	4.0	14.0	0.0	0.0	0.0
2624070	0.0	0.0	0.0	8.0	4.0	14.0	0.0	0.0	0.0
2624071	0.0	0.0	0.0	8.0	4.0	14.0	0.0	0.0	0.0
2624072	0.0	0.0	0.0	8.0	4.0	14.0	0.0	0.0	0.0
2624073	0.0	0.0	0.0	8.0	4.0	14.0	0.0	0.0	0.0
2624074	0.0	0.0	0.0	8.0	4.0	14.0	0.0	0.0	0.0
2624075	0.0	0.0	0.0	8.0	4.0	14.0	0.0	0.0	0.0
2624076	0.0	0.0	0.0	8.0	4.0	14.0	0.0	0.0	0.0
2624077	0.0	0.0	0.0	8.0	4.0	14.0	0.0	0.0	0.0
2624078	0.0	0.0	0.0	8.0	4.0	14.0	0.0	0.0	0.0
2624079	0.0	0.0	0.0	8.0	4.0	14.0	0.0	0.0	0.0
2624080	0.0	0.0	0.0	8.0	4.0	14.0	0.0	0.0	0.0
2624081	0.0	0.0	0.0	8.0	4.0	14.0	0.0	0.0	0.0
2624082	0.0	0.0	0.0	8.0	4.0	14.0	0.0	0.0	0.0
2624083	0.0	0.0	0.0	8.0	4.0	14.0	0.0	0.0	0.0
2624084	0.0	0.0	0.0	8.0	4.0	14.0	0.0	0.0	0.0
2624085	0.0	0.0	0.0	8.0	4.0	14.0	0.0	0.0	0.0
2624086	0.0	0.0	0.0	8.0	4.0	14.0	0.0	0.0	0.0
2624087	0.0	0.0	0.0	8.0	4.0	14.0	0.0	0.0	0.0
2624088	0.0	0.0	0.0	8.0	4.0	14.0	0.0	0.0	0.0
2624089	0.0	0.0	0.0	8.0	4.0	14.0	0.0	0.0	0.0
2624090	0.0	0.0	0.0	8.0	4.0	14.0	0.0	0.0	0.0
2624091	0.0	0.0	0.0	8.0	4.0	14.0	0.0	0.0	0.0
2624092	0.0	0.0	0.0	8.0	4.0	14.0	0.0	0.0	0.0
2624093	0.0	0.0	0.0	8.0	4.0	14.0	0.0	0.0	0.0
2624094	0.0	0.0	0.0	8.0	4.0	14.0	0.0	0.0	0.0
2624095	0.0	0.0	0.0	8.0	4.0	14.0	0.0	0.0	0.0
2624096	0.0	0.0	0.0	8.0	4.0	14.0	0.0	0.0	0.0
2624097	0.0	0.0	0.0	8.0	4.0	14.0	0.0	0.0	0.0
2624098	0.0	0.0	0.0	8.0	4.0	14.0	0.0	0.0	0.0
2624099	0.0	0.0	0.0	8.0	4.0	14.0	0.0	0.0	0.0
2624100	0.0	0.0	0.0	8.0	2.0	10.0	0.0	0.0	0.0
2624101	0.0	0.0	0.0	6.0	2.0	10.0	0.0	0.0	0.0
2624102	0.0	0.0	0.0	6.0	2.0	10.0	0.0	0.0	0.0
2624103	0.0	0.0	0.0	6.0	2.0	10.0	0.0	0.0	0.0
2624104	0.0	0.0	0.0	6.0	2.0	10.0	0.0	0.0	0.0
2624105	0.0	0.0	0.0	6.0	2.0	10.0	0.0	0.0	0.0
2624106	0.0	0.0	0.0	6.0	2.0	10.0	0.0	0.0	0.0
2624107	0.0	0.0	0.0	10.0	2.0	10.0	0.0	0.0	0.0
2624108	0.0	0.0	0.0	10.0	2.0	10.0	0.0	0.0	0.0
2624109	0.0	0.0	0.0	10.0	2.0	10.0	0.0	0.0	0.0
2624110	0.0	0.0	0.0	10.0	2.0	10.0	0.0	0.0	0.0
2624111	0.0	0.0	0.0	10.0	2.0	10.0	0.0	0.0	0.0
2624112	0.0	0.0	0.0	10.0	2.0	10.0	0.0	0.0	0.0
2624113	0.0	0.0	0.0	10.0	2.0	10.0	0.0	0.0	0.0
2624114	0.0	0.0	0.0	10.0	2.0	10.0	0.0	0.0	0.0
2624115	0.0	0.0	0.0	10.0	2.0	10.0	0.0	0.0	0.0
2624116	0.0	0.0	0.0	10.0	2.0	10.0	0.0	0.0	0.0
2624117	0.0	0.0	0.0	10.0	2.0	10.0	0.0	0.0	0.0
2624118	0.0	0.0	0.0	10.0	2.0	10.0	0.0	0.0	0.0
2624119	0.0	0.0	0.0	6.0	0.0	8.0	0.0	0.0	0.0
2624120	0.0	0.0	0.0	6.0	0.0	8.0	0.0	0.0	0.0
2624121	0.0	0.0	0.0	6.0	0.0	8.0	0.0	0.0	0.0
2624122	0.0	0.0	0.0	6.0	0.0	6.0	0.0	0.0	0.0
2624123	0.0	0.0	0.0	6.0	0.0	6.0	0.0	0.0	0.0
2624124	0.0	0.0	0.0	6.0	0.0	6.0	0.0	0.0	0.0
2624125	0.0	0.0	0.0	6.0	0.0	6.0	0.0	0.0	0.0
2624126	0.0	0.0	0.0	6.0	0.0	6.0	0.0	0.0	0.0
2624127	0.0	0.0	0.0	4.0	0.0	6.0	0.0	0.0	0.0
2624128	0.0	0.0	0.0	4.0	0.0	6.0	0.0	0.0	0.0
2624129	0.0	0.0	0.0	4.0	0.0	6.0	0.0	0.0	0.0
2624130	0.0	0.0	0.0	4.0	0.0	6.0	0.0	0.0	0.0
2624131	0.0	0.0	0.0	4.0	0.0	6.0	0.0	0.0	0.0
2624132	0.0	0.0	0.0	4.0	0.0	6.0	0.0	0.0	0.0
2624133	0.0	0.0	0.0	4.0	0.0	4.0	0.0	0.0	0.0
2624134	0.0	0.0	0.0	4.0	0.0	4.0	0.0	0.0	0.0
2624135	0.0	0.0	0.0	4.0	0.0	4.0	0.0	0.0	0.0
2624136	0.0	0.0	0.0	4.0	0.0	4.0	0.0	0.0	0.0
2624137	0.0	0.0	0.0	4.0	0.0	4.0	0.0	0.0	0.0
2624138	0.0	0.0	0.0	4.0	0.0	4.0	0.0	0.0	0.0
2624139	0.0	0.0	0.0	4.0	0.0	4.0	0.0	0.0	0.0
2624140	0.0	0.0	0.0	4.0	0.0	4.0	0.0	0.0	0.0
2624141	0.0	0.0	0.0	4.0	0.0	4.0	0.0	0.0	0.0
2624142	0.0	0.0	0.0	4.0	0.0	4.0	0.0	0.0	0.0
2624143	0.0	0.0	0.0	4.0	0.0	4.0	0.0	0.0	0.0
2624144	0.0	0.0	0.0	4.0	0.0	4.0	0.0	0.0	0.0
2624145	0.0	0.0	0.0	4.0	0.0	4.0	0.0	0.0	0.0
2624146	0.0	0.0	0.0	4.0	0.0	2.0	0.0	0.0	0.0
2624147	0.0	0.0	0.0	4.0	0.0	2.0	0.0	0.0	0.0
2624148	0.0	0.0	0.0	4.0	0.0	2.0	0.0	0.0	0.0
2624149	0.0	0.0	0.0	4.0	0.0	0.0	0.0	0.0	0.0
2624150	0.0	0.0	0.0	4.0	0.0	0.0	0.0	0.0	0.0
2624151	0.0	0.0	0.0	4.0	0.0	0.0	0.0	0.0	0.0
2624152	0.0	0.0	0.0	4.0	0.0	0.0	0.0	0.0	0.0
2624153	0.0	0.0	0.0	4.0	0.0	0.0	0.0	0.0	0.0
2624154	0.0	0.0	0.0	4.0	0.0	0.0	0.0	0.0	0.0
2624155	0.0	0.0	0.0	4.0	0.0	0.0	0.0	0.0	0.0
2624156	0.0	0.0	0.0	4.0	0.0	0.0	0.0	0.0	0.0
2624157	0.0	0.0	0.0	4.0	0.0	0.0	0.0	0.0	0.0
2624158	0.0	0.0	0.0	4.0	0.0	0.0	0.0	0.0	0.0
2624159	0.0	0.0	0.0	4.0	0.0	0.0	0.0	0.0	0.0
2624160	0.0	0.0	0.0	4.0	0.0	0.0	0.0	0.0	0.0
2624161	0.0	0.0	0.0	4.0	0.0	0.0	0.0	0.0	0.0
2624162	0.0	0.0	0.0	4.0	0.0	0.0	0.0	0.0	0.0
2624163	0.0	0.0	0.0	4.0	0.0	0.0	0.0	0.0	0.0
2624164	0.0	0.0	0.0	4.0	0.0	0.0	0.0	0.0	0.0
2624165	0.0	0.0	0.0	4.0	0.0	0.0	0.0	0.0	0.0
2624166	0.0	0.0	0.0	4.0	0.0	0.0	0.0	0.0	0.0
2624167	0.0	0.0	0.0	4.0	0.0	0.0	0.0	0.0	0.0
2624168	0.0	0.0	0.0	4.0	0.0	0.0	0.0	0.0	0.0
2624169	0.0	0.0	0.0	4.0	0.0	0.0	0.0	0.0	0.0
2624170	0.0	0.0	0.0	4.0	0.0	0.0	0.0	0.0	0.0
2624171	0.0	0.0	0.0	4.0	0.0	0.0	0.0	0.0	0.0
2624172	0.0	0.0	0.0	4.0	0.0	0.0	0.0	0.0	0.0
2624173	0.0	0.0	0.0	4.0	0.0	0.0	0.0	0.0	0.0
2624174	0.0	0.0	0.0	4.0	0.0	0.0	0.0	0.0	0.0
2624175	0.0	0.0	0.0	4.0	0.0	0.0	0.0	0.0	0.0
2624176	0.0	0.0	0.0	4.0	0.0	0.0	0.0	0.0	0.0
2624177	0.0	0.0	0.0	4.0	0.0	0.0	0.0	0.0	0.0
2624178	0.0	0.0	0.0	4.0	0.0	0.0	0.0	0.0	0.0
2624179	0.0	0.0	0.0	4.0	0.0	0.0	0.0	0.0	0.0
2624180	0.0	0.0	0.0	4.0	0.0	0.0	0.0	0.0	0.0
2624181	0.0	0.0	0.0	4.0	0.0	0.0	0.0	0.0	0.0
2624182	0.0	0.0	0.0	4.0	0.0	0.0	0.0	0.0	0.0
2624183	0.0	0.0	0.0	4.0	0.0	0.0	0.0	0.0	0.0
2624184	0.0	0.0	0.0	4.0	0.0	0.0	0.0	0.0	0.0
2624185	0.0	0.0	0.0	4.0	0.0	0.0	0.0	0.0	0.0
2624186	0.0	0.0	0.0	4.0	0.0	0.0	0.0	0.0	0.0
2624187	0.0	0.0	0.0	4.0	0.0	0.0	0.0	0.0	0.0
2624188	0.0	0.0	0.0	4.0	0.0	0.0	0.0	0.0	0.0
2624189	0.0	0.0	0.0	4.0	0.0	0.0	0.0	0.0	0.0
2624190	0.0	0.0	0.0	4.0	0.0	0.0	0.0	0.0	0.0
2624191	0.0	0.0	0.0	4.0	0.0	0.0	0.0	0.0	0.0
2624192	0.0	0.0	0.0	4.0	0.0	0.0	0.0	0.0	0.0
2624193	0.0	0.0	0.0	4.0	0.0	0.0	0.0	0.0	0.0
2624194	0.0	0.0	0.0	4.0	0.0	0.0	0.0	0.0	0.0
2624195	0.0	0.0	0.0	0.0	0.0	0.0	0.0	0.0	0.0
2624196	0.0	0.0	0.0	0.0	0.0	0.0	0.0	0.0	0.0
2624197	0.0	0.0	0.0	0.0	0.0	0.0	0.0	0.0	0.0
2624198	0.0	0.0	0.0	0.0	0.0	0.0	0.0	0.0	0.0
2624199	0.0	0.0	0.0	0.0	0.0	0.0	0.0	0.0	0.0
2624200	0.0	0.0	0.0	0.0	0.0	0.0	0.0	0.0	0.0
2624201	0.0	0.0	0.0	0.0	0.0	0.0	0.0	0.0	0.0
2624202	0.0	0.0	0.0	0.0	0.0	0.0	0.0	0.0	0.0
2624203	0.0	0.0	0.0	0.0	0.0	0.0	0.0	0.0	0.0
2624204	0.0	0.0	0.0	0.0	0.0	0.0	0.0	0.0	0.0
2624205	0.0	0.0	0.0	0.0	0.0	0.0	0.0	0.0	0.0
2624206	0.0	0.0	0.0	0.0	0.0	0.0	0.0	0.0	0.0
2624207	0.0	0.0	0.0	0.0	0.0	0.0	0.0	0.0	0.0
2624208	0.0	0.0	0.0	0.0	0.0	0.0	0.0	0.0	0.0
2624209	0.0	0.0	0.0	0.0	0.0	0.0	0.0	0.0	0.0
2624210	0.0	0.0	0.0	0.0	0.0	0.0	0.0	0.0	0.0
2624211	0.0	0.0	0.0	0.0	0.0	0.0	0.0	0.0	0.0
2624212	0.0	0.0	0.0	0.0	0.0	0.0	0.0	0.0	0.0
2624213	0.0	0.0	0.0	0.0	0.0	0.0	0.0	0.0	0.0
2624214	0.0	0.0	0.0	0.0	0.0	0.0	0.0	0.0	0.0
2624215	0.0	0.0	0.0	0.0	0.0	0.0	0.0	0.0	0.0
2624216	0.0	0.0	0.0	0.0	0.0	0.0	0.0	0.0	0.0
2624217	0.0	0.0	0.0	0.0	0.0	0.0	0.0	0.0	0.0
2624218	0.0	0.0	0.0	0.0	0.0	0.0	0.0	0.0	0.0
2624219	0.0	0.0	0.0	0.0	0.0	0.0	0.0	0.0	0.0
2624220	0.0	0.0	0.0	0.0	0.0	0.0	0.0	0.0	0.0
2624221	0.0	0.0	0.0	0.0	0.0	0.0	0.0	0.0	0.0
2624222	0.0	0.0	0.0	2.0	0.0	0.0	0.0	0.0	0.0
2624223	0.0	0.0	0.0	2.0	0.0	0.0	0.0	0.0	0.0
2624224	0.0	0.0	0.0	2.0	0.0	0.0	0.0	0.0	0.0
2624225	0.0	0.0	0.0	2.0	0.0	0.0	0.0	0.0	0.0
2624226	0.0	0.0	0.0	2.0	0.0	0.0	0.0	0.0	0.0
2624227	0.0	0.0	0.0	2.0	0.0	0.0	0.0	0.0	0.0
2624228	0.0	0.0	0.0	2.0	4.0	2.0	0.0	0.0	0.0
2624229	0.0	0.0	0.0	2.0	4.0	2.0	0.0	0.0	0.0
2624230	0.0	0.0	0.0	4.0	4.0	4.0	0.0	0.0	0.0
2624231	0.0	0.0	0.0	4.0	4.0	4.0	0.0	0.0	0.0
2624232	0.0	0.0	0.0	4.0	4.0	4.0	0.0	0.0	0.0
2624233	0.0	0.0	0.0	4.0	4.0	4.0	0.0	0.0	0.0
2624234	0.0	0.0	0.0	4.0	4.0	4.0	0.0	0.0	0.0
2624235	0.0	0.0	0.0	4.0	4.0	4.0	0.0	0.0	0.0
2624236	0.0	0.0	0.0	4.0	4.0	4.0	0.0	0.0	0.0
2624237	0.0	0.0	0.0	4.0	4.0	4.0	0.0	0.0	0.0
2624238	0.0	0.0	0.0	4.0	4.0	4.0	0.0	0.0	0.0
2624239	0.0	0.0	0.0	4.0	4.0	4.0	0.0	0.0	0.0
2624240	0.0	0.0	0.0	4.0	4.0	4.0	0.0	0.0	0.0
2624241	0.0	0.0	0.0	4.0	4.0	4.0	0.0	0.0	0.0
2624242	0.0	0.0	0.0	4.0	4.0	4.0	0.0	0.0	0.0
2624243	0.0	0.0	0.0	4.0	4.0	4.0	0.0	0.0	0.0
2624244	0.0	0.0	0.0	4.0	4.0	4.0	0.0	0.0	0.0
2624245	0.0	0.0	0.0	4.0	4.0	4.0	0.0	0.0	0.0
2624246	0.0	0.0	0.0	4.0	4.0	4.0	0.0	0.0	0.0
2624247	0.0	0.0	0.0	4.0	4.0	4.0	0.0	0.0	0.0
2624248	0.0	0.0	0.0	4.0	4.0	4.0	0.0	0.0	0.0
2624249	0.0	0.0	0.0	4.0	4.0	4.0	0.0	0.0	0.0
2624250	0.0	0.0	0.0	4.0	4.0	4.0	0.0	0.0	0.0
2624251	0.0	0.0	0.0	4.0	4.0	4.0	0.0	0.0	0.0
2624252	0.0	0.0	0.0	4.0	4.0	4.0	0.0	0.0	0.0
2624253	0.0	0.0	0.0	4.0	4.0	4.0	0.0	0.0	0.0
2624254	0.0	0.0	0.0	4.0	4.0	4.0	0.0	0.0	0.0
2624255	0.0	0.0	0.0	4.0	4.0	4.0	0.0	0.0	0.0
2624256	0.0	0.0	0.0	4.0	4.0	4.0	0.0	0.0	0.0
2624257	0.0	0.0	0.0	4.0	4.0	4.0	0.0	0.0	0.0
2624258	0.0	0.0	0.0	4.0	4.0	4.0	0.0	0.0	0.0
2624259	0.0	0.0	0.0	4.0	4.0	4.0	0.0	0.0	0.0
2624260	0.0	0.0	0.0	4.0	4.0	4.0	0.0	0.0	0.0
2624261	0.0	0.0	0.0	4.0	4.0	4.0	0.0	0.0	0.0
2624262	0.0	0.0	0.0	4.0	4.0	4.0	0.0	0.0	0.0
2624263	0.0	0.0	0.0	4.0	4.0	4.0	0.0	0.0	0.0
2624264	0.0	0.0	0.0	4.0	4.0	4.0	0.0	0.0	0.0
2624265	0.0	0.0	0.0	4.0	4.0	4.0	0.0	0.0	0.0
2624266	0.0	0.0	0.0	4.0	4.0	4.0	0.0	0.0	0.0
2624267	0.0	0.0	0.0	4.0	4.0	4.0	0.0	0.0	0.0
2624268	0.0	0.0	0.0	4.0	4.0	4.0	0.0	0.0	0.0
2624269	0.0	0.0	0.0	4.0	4.0	4.0	0.0	0.0	0.0
2624270	0.0	0.0	0.0	4.0	4.0	4.0	0.0	0.0	0.0
2624271	0.0	0.0	0.0	4.0	4.0	4.0	0.0	0.0	0.0
2624272	0.0	0.0	0.0	4.0	4.0	4.0	0.0	0.0	0.0
2624273	0.0	0.0	0.0	4.0	4.0	4.0	0.0	0.0	0.0
2624274	0.0	0.0	0.0	4.0	4.0	4.0	0.0	0.0	0.0
2624275	0.0	0.0	0.0	4.0	4.0	4.0	0.0	0.0	0.0
2624276	0.0	0.0	0.0	4.0	4.0	4.0	0.0	0.0	0.0
2624277	0.0	0.0	0.0	4.0	4.0	4.0	0.0	0.0	0.0
2624278	0.0	0.0	0.0	4.0	4.0	4.0	0.0	0.0	0.0
2624279	0.0	0.0	0.0	4.0	4.0	4.0	0.0	0.0	0.0
2624280	0.0	0.0	0.0	4.0	4.0	4.0	0.0	0.0	0.0
2624281	0.0	0.0	0.0	4.0	4.0	4.0	0.0	0.0	0.0
2624282	0.0	0.0	0.0	4.0	4.0	4.0	0.0	0.0	0.0
2624283	0.0	0.0	0.0	4.0	4.0	4.0	0.0	0.0	0.0
2624284	0.0	0.0	0.0	4.0	4.0	4.0	0.0	0.0	0.0
2624285	0.0	0.0	0.0	4.0	4.0	4.0	0.0	0.0	0.0
2624286	0.0	0.0	0.0	4.0	4.0	4.0	0.0	0.0	0.0
2624287	0.0	0.0	0.0	4.0	4.0	4.0	0.0	0.0	0.0
2624288	0.0	0.0	0.0	4.0	4.0	4.0	0.0	0.0	0.0
2624289	0.0	0.0	0.0	4.0	4.0	4.0	0.0	0.0	0.0
2624290	0.0	0.0	0.0	4.0	6.0	4.0	0.0	0.0	0.0
2624291	0.0	0.0	0.0	4.0	6.0	4.0	0.0	0.0	0.0
2624292	0.0	0.0	0.0	4.0	6.0	4.0	0.0	0.0	0.0
2624293	0.0	0.0	0.0	4.0	6.0	4.0	0.0	0.0	0.0
2624294	0.0	0.0	0.0	4.0	6.0	4.0	0.0	0.0	0.0
2624295	0.0	0.0	0.0	4.0	6.0	4.0	0.0	0.0	0.0
2624296	0.0	0.0	0.0	4.0	6.0	4.0	0.0	0.0	0.0
2624297	0.0	0.0	0.0	7.0	8.0	6.0	0.0	0.0	0.0
2624298	0.0	0.0	0.0	9.0	8.0	6.0	0.0	0.0	0.0
2624299	0.0	0.0	0.0	9.0	8.0	8.0	0.0	0.0	0.0
2624300	0.0	0.0	0.0	9.0	8.0	12.0	0.0	0.0	0.0
2624301	0.0	0.0	0.0	7.0	8.0	12.0	0.0	0.0	0.0
2624302	0.0	0.0	0.0	7.0	8.0	12.0	0.0	0.0	0.0
2624303	0.0	0.0	0.0	7.0	8.0	12.0	0.0	0.0	0.0
2624304	0.0	0.0	0.0	7.0	8.0	12.0	0.0	0.0	0.0
2624305	0.0	0.0	0.0	7.0	8.0	12.0	0.0	0.0	0.0
2624306	0.0	0.0	0.0	7.0	8.0	12.0	0.0	0.0	0.0
2624307	0.0	0.0	0.0	7.0	8.0	12.0	0.0	0.0	0.0
2624308	0.0	0.0	0.0	8.0	8.0	12.0	0.0	0.0	0.0
2624309	0.0	0.0	0.0	8.0	8.0	12.0	0.0	0.0	0.0
2624310	0.0	0.0	0.0	8.0	8.0	12.0	0.0	0.0	0.0
2624311	0.0	0.0	0.0	8.0	8.0	12.0	0.0	0.0	0.0
2624312	0.0	0.0	0.0	8.0	8.0	12.0	0.0	0.0	0.0
2624313	0.0	0.0	0.0	8.0	8.0	12.0	0.0	0.0	0.0
2624314	0.0	0.0	0.0	8.0	8.0	12.0	0.0	0.0	0.0
2624315	0.0	0.0	0.0	8.0	8.0	12.0	0.0	0.0	0.0
2624316	0.0	0.0	0.0	8.0	8.0	12.0	0.0	0.0	0.0
2624317	0.0	0.0	0.0	8.0	8.0	12.0	0.0	0.0	0.0
2624318	0.0	0.0	0.0	8.0	8.0	12.0	0.0	0.0	0.0
2624319	0.0	0.0	0.0	8.0	8.0	12.0	0.0	0.0	0.0
2624320	0.0	0.0	0.0	8.0	8.0	12.0	0.0	0.0	0.0
2624321	0.0	0.0	0.0	8.0	8.0	12.0	0.0	0.0	0.0
2624322	0.0	0.0	0.0	8.0	8.0	12.0	0.0	0.0	0.0
2624323	0.0	0.0	0.0	8.0	8.0	12.0	0.0	0.0	0.0
2624324	0.0	0.0	0.0	8.0	8.0	12.0	0.0	0.0	0.0
2624325	0.0	0.0	0.0	8.0	8.0	12.0	0.0	0.0	0.0
2624326	0.0	0.0	0.0	8.0	8.0	12.0	0.0	0.0	0.0
2624327	0.0	0.0	0.0	8.0	8.0	12.0	0.0	0.0	0.0
2624328	0.0	0.0	0.0	6.0	8.0	12.0	0.0	0.0	0.0
2624329	0.0	0.0	0.0	6.0	8.0	12.0	0.0	0.0	0.0
2624330	0.0	0.0	0.0	6.0	8.0	12.0	0.0	0.0	0.0
2624331	0.0	0.0	0.0	6.0	8.0	12.0	0.0	0.0	0.0
2624332	0.0	0.0	0.0	6.0	8.0	12.0	0.0	0.0	0.0
2624333	0.0	0.0	0.0	6.0	8.0	10.0	0.0	0.0	0.0
2624334	0.0	0.0	0.0	6.0	8.0	10.0	0.0	0.0	0.0
2624335	0.0	0.0	0.0	6.0	8.0	10.0	0.0	0.0	0.0
2624336	0.0	0.0	0.0	6.0	8.0	10.0	0.0	0.0	0.0
2624337	0.0	0.0	0.0	6.0	8.0	10.0	0.0	0.0	0.0
2624338	0.0	0.0	0.0	6.0	8.0	10.0	0.0	0.0	0.0
2624339	0.0	0.0	0.0	6.0	8.0	10.0	0.0	0.0	0.0
2624340	0.0	0.0	0.0	6.0	8.0	10.0	0.0	0.0	0.0
2624341	0.0	0.0	0.0	6.0	8.0	8.0	0.0	0.0	0.0
2624342	0.0	0.0	0.0	6.0	8.0	8.0	0.0	0.0	0.0
2624343	0.0	0.0	0.0	6.0	8.0	8.0	0.0	0.0	0.0
2624344	0.0	0.0	0.0	6.0	4.0	8.0	0.0	0.0	0.0
2624345	0.0	0.0	0.0	6.0	4.0	8.0	0.0	0.0	0.0
2624346	0.0	0.0	0.0	6.0	4.0	8.0	0.0	1.0	0.0
2624347	0.0	0.0	0.0	6.0	4.0	8.0	0.0	1.0	0.0
2624348	0.0	0.0	0.0	6.0	4.0	8.0	0.0	1.0	0.0
2624349	0.0	0.0	0.0	6.0	4.0	8.0	0.0	1.0	0.0
2624350	0.0	0.0	0.0	6.0	4.0	8.0	0.0	1.0	0.0
2624351	0.0	0.0	0.0	8.0	4.0	10.0	0.0	1.0	0.0
2624352	0.0	0.0	0.0	8.0	4.0	10.0	0.0	1.0	0.0
2624353	0.0	0.0	0.0	8.0	4.0	10.0	0.0	1.0	0.0
2624354	0.0	0.0	0.0	8.0	4.0	10.0	0.0	1.0	0.0
2624355	0.0	0.0	0.0	8.0	4.0	10.0	0.0	1.0	0.0
2624356	0.0	0.0	0.0	8.0	4.0	10.0	0.0	1.0	0.0
2624357	0.0	0.0	0.0	8.0	4.0	10.0	0.0	1.0	0.0
2624358	0.0	0.0	0.0	8.0	4.0	10.0	0.0	1.0	0.0
2624359	0.0	0.0	0.0	8.0	4.0	10.0	0.0	1.0	0.0
2624360	0.0	0.0	0.0	8.0	4.0	10.0	0.0	1.0	0.0
2624361	0.0	0.0	0.0	8.0	4.0	10.0	0.0	1.0	0.0
2624362	0.0	0.0	0.0	8.0	4.0	10.0	0.0	1.0	0.0
2624363	0.0	0.0	0.0	8.0	2.0	10.0	0.0	1.0	0.0
2624364	0.0	0.0	0.0	8.0	2.0	10.0	0.0	1.0	0.0
2624365	0.0	0.0	0.0	8.0	2.0	10.0	0.0	1.0	0.0
2624366	0.0	0.0	0.0	8.0	2.0	10.0	0.0	1.0	0.0
2624367	0.0	0.0	0.0	8.0	2.0	10.0	0.0	1.0	0.0
2624368	0.0	0.0	0.0	8.0	2.0	10.0	0.0	1.0	0.0
2624369	0.0	0.0	0.0	8.0	2.0	10.0	0.0	1.0	0.0
2624370	0.0	0.0	0.0	8.0	2.0	10.0	0.0	1.0	0.0
2624371	0.0	0.0	0.0	8.0	2.0	10.0	0.0	1.0	0.0
2624372	0.0	0.0	0.0	8.0	2.0	10.0	0.0	1.0	0.0
2624373	0.0	0.0	0.0	8.0	2.0	10.0	0.0	1.0	0.0
2624374	0.0	0.0	0.0	8.0	2.0	10.0	0.0	1.0	0.0
2624375	0.0	0.0	0.0	8.0	2.0	10.0	0.0	1.0	0.0
2624376	0.0	0.0	0.0	8.0	2.0	10.0	0.0	1.0	0.0
2624377	0.0	0.0	0.0	8.0	2.0	10.0	0.0	1.0	0.0
2624378	0.0	0.0	0.0	8.0	2.0	10.0	0.0	1.0	0.0
2624379	0.0	0.0	0.0	8.0	2.0	10.0	0.0	1.0	0.0
2624380	0.0	0.0	0.0	8.0	2.0	10.0	0.0	1.0	0.0
2624381	0.0	0.0	0.0	8.0	2.0	10.0	0.0	1.0	0.0
2624382	0.0	0.0	0.0	8.0	2.0	10.0	0.0	1.0	0.0
2624383	0.0	0.0	0.0	8.0	2.0	10.0	0.0	1.0	0.0
2624384	0.0	0.0	0.0	8.0	2.0	8.0	0.0	1.0	0.0
2624385	0.0	0.0	0.0	8.0	2.0	8.0	0.0	1.0	0.0
2624386	0.0	0.0	0.0	8.0	2.0	8.0	0.0	1.0	0.0
2624387	0.0	0.0	0.0	8.0	2.0	8.0	0.0	1.0	0.0
2624388	0.0	0.0	0.0	8.0	2.0	8.0	0.0	1.0	0.0
2624389	0.0	0.0	0.0	8.0	2.0	8.0	0.0	1.0	0.0
2624390	0.0	0.0	0.0	6.0	2.0	8.0	0.0	1.0	0.0
2624391	0.0	0.0	0.0	6.0	2.0	8.0	0.0	1.0	0.0
2624392	0.0	0.0	0.0	6.0	2.0	8.0	0.0	1.0	0.0
2624393	0.0	0.0	0.0	6.0	2.0	8.0	0.0	1.0	0.0
2624394	0.0	0.0	0.0	6.0	2.0	8.0	0.0	1.0	0.0
2624395	0.0	0.0	0.0	6.0	2.0	8.0	0.0	1.0	0.0
2624396	0.0	0.0	0.0	6.0	2.0	8.0	0.0	1.0	0.0
2624397	0.0	0.0	0.0	6.0	2.0	8.0	0.0	1.0	0.0
2624398	0.0	0.0	0.0	6.0	2.0	8.0	0.0	1.0	0.0
2624399	0.0	0.0	0.0	6.0	2.0	8.0	0.0	1.0	0.0
2624400	0.0	0.0	0.0	6.0	2.0	8.0	0.0	1.0	0.0
2624401	0.0	0.0	0.0	6.0	2.0	8.0	0.0	1.0	0.0
2624402	0.0	0.0	0.0	6.0	2.0	8.0	0.0	1.0	0.0
2624403	0.0	0.0	0.0	6.0	2.0	8.0	0.0	1.0	0.0
2624404	0.0	0.0	0.0	6.0	2.0	8.0	0.0	1.0	0.0
2624405	0.0	0.0	0.0	6.0	2.0	8.0	0.0	1.0	0.0
2624406	0.0	0.0	0.0	6.0	2.0	8.0	0.0	1.0	0.0
2624407	0.0	0.0	0.0	6.0	2.0	8.0	0.0	1.0	0.0
2624408	0.0	0.0	0.0	6.0	2.0	8.0	0.0	1.0	0.0
2624409	0.0	0.0	0.0	6.0	2.0	8.0	0.0	1.0	0.0
2624410	0.0	0.0	0.0	6.0	2.0	8.0	0.0	1.0	0.0
2624411	0.0	0.0	0.0	6.0	2.0	8.0	0.0	1.0	0.0
2624412	0.0	0.0	0.0	6.0	2.0	8.0	0.0	1.0	0.0
2624413	0.0	0.0	0.0	6.0	2.0	8.0	0.0	1.0	0.0
2624414	0.0	0.0	0.0	6.0	2.0	8.0	0.0	1.0	0.0
2624415	0.0	0.0	0.0	6.0	2.0	8.0	0.0	1.0	0.0
2624416	0.0	0.0	0.0	4.0	2.0	4.0	0.0	1.0	0.0
2624417	0.0	0.0	0.0	4.0	2.0	4.0	0.0	1.0	0.0
2624418	0.0	0.0	0.0	4.0	0.0	4.0	0.0	1.0	0.0
2624419	0.0	0.0	0.0	4.0	0.0	4.0	0.0	1.0	0.0
2624420	0.0	0.0	0.0	4.0	0.0	4.0	0.0	1.0	0.0
2624421	0.0	0.0	0.0	4.0	0.0	4.0	0.0	1.0	0.0
2624422	0.0	0.0	0.0	4.0	0.0	4.0	0.0	1.0	0.0
2624423	0.0	0.0	0.0	4.0	0.0	4.0	0.0	1.0	0.0
2624424	0.0	0.0	0.0	4.0	0.0	2.0	0.0	1.0	0.0
2624425	0.0	0.0	0.0	4.0	0.0	2.0	0.0	1.0	0.0
2624426	0.0	0.0	0.0	4.0	0.0	2.0	0.0	1.0	0.0
2624427	0.0	0.0	0.0	4.0	0.0	4.0	0.0	1.0	0.0
2624428	0.0	0.0	0.0	4.0	0.0	4.0	0.0	1.0	0.0
2624429	0.0	0.0	0.0	4.0	0.0	4.0	0.0	1.0	0.0
2624430	0.0	0.0	0.0	4.0	0.0	4.0	0.0	1.0	0.0
2624431	0.0	0.0	0.0	4.0	0.0	4.0	0.0	1.0	0.0
2624432	0.0	0.0	0.0	4.0	0.0	4.0	0.0	1.0	0.0
2624433	0.0	0.0	0.0	4.0	0.0	4.0	0.0	1.0	0.0
2624434	0.0	0.0	0.0	4.0	0.0	4.0	0.0	1.0	0.0
2624435	0.0	0.0	0.0	4.0	0.0	4.0	0.0	1.0	0.0
2624436	0.0	0.0	0.0	4.0	0.0	4.0	0.0	1.0	0.0
2624437	0.0	0.0	0.0	4.0	0.0	4.0	0.0	1.0	0.0
2624438	0.0	0.0	0.0	4.0	0.0	4.0	0.0	1.0	0.0
2624439	0.0	0.0	0.0	4.0	0.0	4.0	0.0	1.0	0.0
2624440	0.0	0.0	0.0	4.0	0.0	4.0	0.0	1.0	0.0
2624441	0.0	0.0	0.0	4.0	0.0	4.0	0.0	1.0	0.0
2624442	0.0	0.0	0.0	4.0	0.0	4.0	0.0	1.0	0.0
2624443	0.0	0.0	0.0	4.0	0.0	4.0	0.0	1.0	0.0
2624444	0.0	0.0	0.0	4.0	0.0	4.0	0.0	1.0	0.0
2624445	0.0	0.0	0.0	4.0	2.0	4.0	0.0	1.0	0.0
2624446	0.0	0.0	0.0	3.0	2.0	4.0	0.0	1.0	0.0
2624447	0.0	0.0	0.0	3.0	2.0	4.0	0.0	1.0	0.0
2624448	0.0	0.0	0.0	3.0	2.0	4.0	0.0	1.0	0.0
2624449	0.0	0.0	0.0	1.0	2.0	4.0	0.0	1.0	0.0
2624450	0.0	0.0	0.0	1.0	2.0	2.0	0.0	1.0	0.0
2624451	0.0	0.0	0.0	1.0	2.0	2.0	0.0	1.0	0.0
2624452	0.0	0.0	0.0	1.0	2.0	2.0	0.0	1.0	0.0
2624453	0.0	0.0	0.0	1.0	2.0	2.0	0.0	1.0	0.0
2624454	0.0	0.0	0.0	1.0	2.0	4.0	0.0	1.0	0.0
2624455	0.0	0.0	0.0	0.0	2.0	4.0	0.0	1.0	0.0
2624456	0.0	0.0	0.0	0.0	2.0	4.0	0.0	1.0	0.0
2624457	0.0	0.0	0.0	0.0	2.0	4.0	0.0	1.0	0.0
2624458	0.0	0.0	0.0	0.0	2.0	4.0	0.0	1.0	0.0
2624459	0.0	0.0	0.0	0.0	2.0	4.0	0.0	1.0	0.0
2624460	0.0	0.0	0.0	0.0	2.0	4.0	0.0	1.0	0.0
2624461	0.0	0.0	0.0	0.0	2.0	4.0	0.0	1.0	0.0
2624462	0.0	0.0	0.0	0.0	2.0	4.0	0.0	1.0	0.0
2624463	0.0	0.0	0.0	0.0	2.0	4.0	0.0	1.0	0.0
2624464	0.0	0.0	0.0	0.0	2.0	4.0	0.0	1.0	0.0
2624465	0.0	0.0	0.0	0.0	2.0	4.0	0.0	1.0	0.0
2624466	0.0	0.0	0.0	0.0	2.0	4.0	0.0	1.0	0.0
2624467	0.0	0.0	0.0	0.0	2.0	4.0	0.0	1.0	0.0
2624468	0.0	0.0	0.0	0.0	2.0	4.0	0.0	1.0	0.0
2624469	0.0	0.0	0.0	0.0	2.0	4.0	0.0	1.0	0.0
2624470	0.0	0.0	0.0	0.0	2.0	4.0	0.0	1.0	0.0
2624471	0.0	0.0	0.0	0.0	2.0	4.0	0.0	1.0	0.0
2624472	0.0	0.0	0.0	0.0	2.0	4.0	0.0	1.0	0.0
2624473	0.0	0.0	0.0	0.0	2.0	4.0	0.0	1.0	0.0
2624474	0.0	0.0	0.0	0.0	2.0	4.0	0.0	1.0	0.0
2624475	0.0	0.0	0.0	0.0	2.0	4.0	0.0	1.0	0.0
2624476	0.0	0.0	0.0	0.0	2.0	4.0	0.0	1.0	0.0
2624477	0.0	0.0	0.0	0.0	2.0	4.0	0.0	1.0	0.0
2624478	0.0	0.0	0.0	0.0	2.0	4.0	0.0	1.0	0.0
2624479	0.0	0.0	0.0	0.0	2.0	4.0	0.0	1.0	0.0
2624480	0.0	0.0	0.0	0.0	2.0	4.0	0.0	1.0	0.0
2624481	0.0	0.0	0.0	0.0	2.0	4.0	0.0	1.0	0.0
2624482	0.0	0.0	0.0	0.0	2.0	4.0	0.0	1.0	0.0
2624483	0.0	0.0	0.0	0.0	2.0	4.0	0.0	1.0	0.0
2624484	0.0	0.0	0.0	4.0	2.0	4.0	0.0	1.0	0.0
2624485	0.0	0.0	0.0	4.0	2.0	4.0	0.0	1.0	0.0
2624486	0.0	0.0	0.0	4.0	2.0	4.0	0.0	1.0	0.0
2624487	0.0	0.0	0.0	4.0	2.0	4.0	0.0	1.0	0.0
2624488	0.0	0.0	0.0	4.0	2.0	4.0	0.0	1.0	0.0
2624489	0.0	0.0	0.0	4.0	2.0	4.0	0.0	1.0	0.0
2624490	0.0	0.0	0.0	4.0	2.0	4.0	0.0	1.0	0.0
2624491	0.0	0.0	0.0	4.0	2.0	4.0	0.0	1.0	0.0
2624492	0.0	0.0	0.0	4.0	2.0	4.0	0.0	1.0	0.0
2624493	0.0	0.0	0.0	4.0	2.0	4.0	0.0	1.0	0.0
2624494	0.0	0.0	0.0	4.0	2.0	4.0	0.0	1.0	0.0
2624495	0.0	0.0	0.0	4.0	2.0	4.0	0.0	1.0	0.0
2624496	0.0	0.0	0.0	4.0	2.0	4.0	0.0	0.0	0.0
2624497	0.0	0.0	0.0	4.0	2.0	4.0	0.0	0.0	0.0
2624498	0.0	0.0	0.0	4.0	2.0	4.0	0.0	0.0	0.0
2624499	0.0	0.0	0.0	8.0	2.0	4.0	0.0	0.0	0.0
2624500	0.0	0.0	0.0	10.0	4.0	4.0	0.0	0.0	0.0
2624501	0.0	0.0	0.0	10.0	4.0	4.0	0.0	0.0	0.0
2624502	0.0	0.0	0.0	10.0	4.0	4.0	0.0	0.0	0.0
2624503	0.0	0.0	0.0	10.0	4.0	6.0	0.0	0.0	0.0
2624504	0.0	0.0	0.0	10.0	6.0	6.0	0.0	0.0	0.0
2624505	0.0	0.0	0.0	10.0	6.0	6.0	0.0	0.0	0.0
2624506	0.0	0.0	0.0	10.0	6.0	6.0	0.0	0.0	0.0
2624507	0.0	0.0	0.0	10.0	6.0	6.0	0.0	0.0	0.0
2624508	0.0	0.0	0.0	10.0	6.0	6.0	0.0	0.0	0.0
2624509	0.0	0.0	0.0	10.0	6.0	6.0	0.0	0.0	0.0
2624510	0.0	0.0	0.0	10.0	4.0	6.0	0.0	0.0	0.0
2624511	0.0	0.0	0.0	10.0	4.0	6.0	0.0	0.0	0.0
2624512	0.0	0.0	0.0	10.0	6.0	6.0	0.0	0.0	0.0
2624513	0.0	0.0	0.0	12.0	6.0	8.0	0.0	0.0	0.0
2624514	0.0	0.0	0.0	12.0	6.0	8.0	0.0	0.0	0.0
2624515	0.0	0.0	0.0	12.0	6.0	8.0	0.0	0.0	0.0
2624516	0.0	0.0	0.0	12.0	6.0	10.0	0.0	0.0	0.0
2624517	0.0	0.0	0.0	12.0	6.0	10.0	0.0	0.0	0.0
2624518	0.0	0.0	0.0	12.0	6.0	10.0	0.0	0.0	0.0
2624519	0.0	0.0	0.0	12.0	6.0	10.0	0.0	0.0	0.0
2624520	0.0	0.0	0.0	12.0	6.0	10.0	0.0	0.0	0.0
2624521	0.0	0.0	0.0	12.0	6.0	10.0	0.0	0.0	0.0
2624522	0.0	0.0	0.0	12.0	6.0	10.0	0.0	0.0	0.0
2624523	0.0	0.0	0.0	12.0	6.0	10.0	0.0	0.0	0.0
2624524	2.0	0.0	0.0	12.0	6.0	10.0	0.0	0.0	0.0
2624525	2.0	0.0	0.0	12.0	6.0	10.0	0.0	0.0	0.0
2624526	2.0	0.0	0.0	12.0	6.0	10.0	0.0	0.0	0.0
2624527	2.0	0.0	0.0	12.0	6.0	10.0	0.0	0.0	0.0
2624528	2.0	0.0	0.0	12.0	6.0	10.0	0.0	0.0	0.0
2624529	2.0	0.0	0.0	12.0	6.0	10.0	0.0	0.0	0.0
2624530	2.0	0.0	0.0	12.0	6.0	10.0	0.0	0.0	0.0
2624531	2.0	0.0	0.0	12.0	6.0	10.0	0.0	0.0	0.0
2624532	2.0	0.0	0.0	12.0	6.0	10.0	0.0	0.0	0.0
2624533	2.0	0.0	0.0	12.0	6.0	10.0	0.0	0.0	0.0
2624534	2.0	0.0	0.0	12.0	6.0	10.0	0.0	0.0	0.0
2624535	2.0	0.0	0.0	12.0	6.0	10.0	0.0	0.0	0.0
2624536	2.0	0.0	0.0	12.0	6.0	10.0	0.0	0.0	0.0
2624537	2.0	0.0	0.0	12.0	6.0	10.0	0.0	0.0	0.0
2624538	2.0	0.0	0.0	12.0	6.0	10.0	0.0	0.0	0.0
2624539	2.0	0.0	0.0	12.0	6.0	10.0	0.0	0.0	0.0
2624540	2.0	0.0	0.0	12.0	6.0	10.0	0.0	0.0	0.0
2624541	2.0	0.0	0.0	12.0	6.0	10.0	0.0	0.0	0.0
2624542	2.0	0.0	0.0	12.0	8.0	10.0	0.0	0.0	0.0
2624543	2.0	0.0	0.0	12.0	8.0	10.0	0.0	0.0	0.0
2624544	2.0	0.0	0.0	12.0	8.0	10.0	0.0	0.0	0.0
2624545	2.0	0.0	0.0	12.0	8.0	10.0	0.0	0.0	0.0
2624546	2.0	0.0	0.0	12.0	8.0	10.0	0.0	0.0	0.0
2624547	2.0	0.0	0.0	12.0	8.0	10.0	0.0	0.0	0.0
2624548	4.0	0.0	0.0	12.0	8.0	10.0	0.0	0.0	0.0
2624549	4.0	0.0	0.0	12.0	8.0	10.0	0.0	0.0	0.0
2624550	4.0	0.0	0.0	12.0	8.0	10.0	0.0	0.0	0.0
2624551	4.0	0.0	0.0	12.0	8.0	10.0	0.0	0.0	0.0
2624552	4.0	0.0	0.0	12.0	8.0	10.0	0.0	0.0	0.0
2624553	4.0	0.0	0.0	12.0	8.0	10.0	0.0	0.0	0.0
2624554	4.0	0.0	0.0	12.0	8.0	10.0	0.0	0.0	0.0
2624555	4.0	0.0	0.0	12.0	8.0	10.0	0.0	0.0	0.0
2624556	4.0	0.0	0.0	12.0	8.0	10.0	0.0	0.0	0.0
2624557	4.0	0.0	0.0	12.0	8.0	10.0	0.0	0.0	0.0
2624558	4.0	0.0	0.0	12.0	8.0	10.0	0.0	0.0	0.0
2624559	4.0	0.0	0.0	12.0	8.0	10.0	0.0	0.0	0.0
2624560	4.0	0.0	0.0	12.0	8.0	10.0	0.0	0.0	0.0
2624561	4.0	0.0	0.0	10.0	8.0	10.0	0.0	0.0	0.0
2624562	4.0	0.0	0.0	10.0	8.0	10.0	0.0	0.0	0.0
2624563	4.0	0.0	0.0	10.0	8.0	10.0	0.0	0.0	0.0
2624564	4.0	0.0	0.0	10.0	8.0	10.0	0.0	0.0	0.0
2624565	4.0	0.0	0.0	10.0	8.0	10.0	0.0	0.0	0.0
2624566	4.0	0.0	0.0	10.0	8.0	10.0	0.0	0.0	0.0
2624567	4.0	0.0	0.0	8.0	10.0	10.0	0.0	0.0	0.0
2624568	4.0	0.0	0.0	8.0	10.0	10.0	0.0	0.0	0.0
2624569	4.0	0.0	0.0	8.0	8.0	10.0	0.0	0.0	0.0
2624570	4.0	0.0	0.0	4.0	8.0	10.0	0.0	0.0	0.0
2624571	4.0	0.0	0.0	4.0	8.0	8.0	0.0	0.0	0.0
2624572	4.0	0.0	0.0	4.0	8.0	8.0	0.0	0.0	0.0
2624573	4.0	0.0	0.0	4.0	8.0	6.0	0.0	0.0	0.0
2624574	4.0	0.0	0.0	4.0	8.0	6.0	0.0	0.0	0.0
2624575	4.0	0.0	0.0	4.0	8.0	6.0	0.0	0.0	0.0
2624576	4.0	0.0	0.0	4.0	8.0	6.0	0.0	0.0	0.0
2624577	4.0	0.0	0.0	4.0	8.0	6.0	0.0	0.0	0.0
2624578	4.0	0.0	0.0	4.0	8.0	6.0	0.0	0.0	0.0
2624579	4.0	0.0	0.0	4.0	8.0	6.0	0.0	0.0	0.0
2624580	4.0	0.0	0.0	4.0	8.0	4.0	0.0	0.0	0.0
2624581	4.0	0.0	0.0	4.0	8.0	4.0	0.0	0.0	0.0
2624582	4.0	0.0	0.0	4.0	8.0	4.0	0.0	0.0	0.0
2624583	4.0	0.0	0.0	4.0	8.0	4.0	0.0	0.0	0.0
2624584	4.0	0.0	0.0	4.0	8.0	4.0	0.0	0.0	0.0
2624585	4.0	0.0	0.0	4.0	8.0	4.0	0.0	0.0	0.0
2624586	4.0	0.0	0.0	4.0	8.0	4.0	0.0	0.0	0.0
2624587	4.0	0.0	0.0	4.0	8.0	4.0	0.0	0.0	0.0
2624588	4.0	0.0	0.0	4.0	8.0	4.0	0.0	0.0	0.0
2624589	4.0	0.0	0.0	4.0	8.0	4.0	0.0	0.0	0.0
2624590	4.0	0.0	0.0	4.0	6.0	4.0	0.0	0.0	0.0
2624591	4.0	0.0	0.0	4.0	6.0	4.0	0.0	0.0	0.0
2624592	4.0	0.0	0.0	4.0	6.0	4.0	0.0	0.0	0.0
2624593	4.0	0.0	0.0	4.0	6.0	4.0	0.0	0.0	0.0
2624594	4.0	0.0	0.0	4.0	6.0	4.0	0.0	0.0	0.0
2624595	4.0	0.0	0.0	4.0	6.0	4.0	0.0	0.0	0.0
2624596	4.0	0.0	0.0	4.0	6.0	4.0	0.0	0.0	0.0
2624597	4.0	0.0	0.0	4.0	6.0	4.0	0.0	0.0	0.0
2624598	4.0	0.0	0.0	4.0	6.0	4.0	0.0	0.0	0.0
2624599	4.0	0.0	0.0	4.0	6.0	4.0	0.0	0.0	0.0
2624600	4.0	0.0	0.0	4.0	6.0	4.0	0.0	0.0	0.0
2624601	4.0	0.0	0.0	4.0	4.0	4.0	0.0	0.0	0.0
2624602	4.0	0.0	0.0	4.0	4.0	4.0	0.0	0.0	0.0
2624603	4.0	0.0	0.0	4.0	4.0	4.0	0.0	0.0	0.0
2624604	4.0	0.0	0.0	4.0	4.0	4.0	0.0	0.0	0.0
2624605	4.0	0.0	0.0	4.0	4.0	4.0	0.0	0.0	0.0
2624606	4.0	0.0	0.0	4.0	4.0	4.0	0.0	0.0	0.0
2624607	4.0	0.0	0.0	4.0	4.0	4.0	0.0	0.0	0.0
2624608	4.0	0.0	0.0	4.0	4.0	4.0	0.0	0.0	0.0
2624609	4.0	0.0	0.0	4.0	4.0	4.0	0.0	0.0	0.0
2624610	4.0	0.0	0.0	4.0	4.0	4.0	0.0	0.0	0.0
2624611	4.0	0.0	0.0	4.0	4.0	4.0	0.0	0.0	0.0
2624612	4.0	0.0	0.0	4.0	4.0	4.0	0.0	0.0	0.0
2624613	4.0	0.0	0.0	4.0	4.0	4.0	0.0	0.0	0.0
2624614	4.0	0.0	0.0	4.0	4.0	4.0	0.0	0.0	0.0
2624615	4.0	0.0	0.0	4.0	4.0	4.0	0.0	0.0	0.0
2624616	4.0	0.0	0.0	4.0	4.0	4.0	0.0	0.0	0.0
2624617	4.0	0.0	0.0	4.0	4.0	4.0	0.0	0.0	0.0
2624618	4.0	0.0	0.0	4.0	4.0	4.0	0.0	0.0	0.0
2624619	4.0	0.0	0.0	2.0	4.0	4.0	0.0	0.0	0.0
2624620	4.0	0.0	0.0	2.0	4.0	4.0	0.0	0.0	0.0
2624621	4.0	0.0	0.0	2.0	4.0	4.0	0.0	0.0	0.0
2624622	4.0	0.0	0.0	2.0	4.0	4.0	0.0	0.0	0.0
2624623	4.0	0.0	0.0	2.0	4.0	4.0	0.0	0.0	0.0
2624624	4.0	0.0	0.0	0.0	0.0	2.0	0.0	0.0	0.0
2624625	4.0	0.0	0.0	0.0	2.0	2.0	0.0	0.0	0.0
2624626	4.0	0.0	0.0	0.0	2.0	2.0	0.0	0.0	0.0
2624627	4.0	0.0	0.0	0.0	2.0	2.0	0.0	0.0	0.0
2624628	4.0	0.0	0.0	0.0	2.0	2.0	0.0	0.0	0.0
2624629	4.0	0.0	0.0	0.0	2.0	2.0	0.0	0.0	0.0
2624630	4.0	0.0	0.0	0.0	2.0	2.0	0.0	0.0	0.0
2624631	4.0	0.0	0.0	0.0	2.0	2.0	0.0	0.0	0.0
2624632	4.0	0.0	0.0	0.0	4.0	2.0	0.0	0.0	0.0
2624633	4.0	0.0	0.0	0.0	4.0	2.0	0.0	0.0	0.0
2624634	4.0	0.0	0.0	0.0	4.0	2.0	0.0	0.0	0.0
2624635	4.0	0.0	0.0	2.0	6.0	6.0	0.0	0.0	0.0
2624636	4.0	0.0	0.0	2.0	14.0	10.0	0.0	0.0	0.0
2624637	4.0	0.0	0.0	2.0	14.0	10.0	0.0	0.0	0.0
2624638	4.0	0.0	0.0	2.0	18.0	12.0	0.0	0.0	0.0
2624639	4.0	0.0	0.0	2.0	18.0	12.0	0.0	0.0	0.0
2624640	4.0	0.0	0.0	2.0	18.0	12.0	0.0	0.0	0.0
2624641	4.0	0.0	0.0	2.0	18.0	12.0	0.0	0.0	0.0
2624642	4.0	0.0	0.0	2.0	18.0	12.0	0.0	0.0	0.0
2624643	4.0	0.0	0.0	2.0	18.0	12.0	0.0	0.0	0.0
2624644	4.0	0.0	0.0	2.0	18.0	12.0	0.0	0.0	0.0
2624645	4.0	0.0	0.0	2.0	18.0	12.0	0.0	0.0	0.0
2624646	4.0	0.0	0.0	2.0	18.0	12.0	0.0	0.0	0.0
2624647	4.0	0.0	0.0	2.0	18.0	12.0	0.0	0.0	0.0
2624648	4.0	0.0	0.0	2.0	18.0	12.0	0.0	0.0	0.0
2624649	4.0	0.0	0.0	2.0	18.0	12.0	0.0	0.0	0.0
2624650	4.0	0.0	0.0	2.0	18.0	12.0	0.0	0.0	0.0
2624651	4.0	0.0	0.0	2.0	18.0	12.0	0.0	0.0	0.0
2624652	4.0	0.0	0.0	2.0	18.0	12.0	0.0	0.0	0.0
2624653	4.0	0.0	0.0	2.0	18.0	12.0	0.0	0.0	0.0
2624654	4.0	0.0	0.0	2.0	18.0	12.0	0.0	0.0	0.0
2624655	4.0	0.0	0.0	2.0	18.0	12.0	0.0	0.0	0.0
2624656	4.0	0.0	0.0	2.0	18.0	12.0	0.0	0.0	0.0
2624657	4.0	0.0	0.0	2.0	18.0	12.0	0.0	0.0	0.0
2624658	4.0	0.0	0.0	2.0	18.0	12.0	0.0	0.0	0.0
2624659	4.0	0.0	0.0	2.0	18.0	12.0	0.0	0.0	0.0
2624660	4.0	0.0	0.0	2.0	18.0	12.0	0.0	0.0	0.0
2624661	4.0	0.0	0.0	2.0	18.0	12.0	0.0	0.0	0.0
2624662	4.0	0.0	0.0	2.0	18.0	12.0	0.0	0.0	0.0
2624663	4.0	0.0	0.0	4.0	18.0	12.0	0.0	0.0	0.0
2624664	4.0	0.0	0.0	4.0	18.0	12.0	0.0	0.0	0.0
2624665	4.0	0.0	0.0	4.0	18.0	12.0	0.0	0.0	0.0
2624666	4.0	0.0	0.0	4.0	18.0	12.0	0.0	0.0	0.0
2624667	4.0	0.0	0.0	4.0	18.0	14.0	0.0	0.0	0.0
2624668	4.0	0.0	0.0	4.0	18.0	14.0	0.0	0.0	0.0
2624669	4.0	0.0	0.0	4.0	18.0	14.0	0.0	0.0	0.0
2624670	4.0	0.0	0.0	4.0	18.0	14.0	0.0	0.0	0.0
2624671	4.0	0.0	0.0	4.0	18.0	14.0	0.0	0.0	0.0
2624672	4.0	0.0	0.0	4.0	18.0	14.0	0.0	0.0	0.0
2624673	4.0	0.0	0.0	4.0	18.0	14.0	0.0	0.0	0.0
2624674	2.0	0.0	0.0	4.0	18.0	14.0	0.0	0.0	0.0
2624675	2.0	0.0	0.0	4.0	18.0	14.0	0.0	0.0	0.0
2624676	2.0	0.0	0.0	4.0	18.0	14.0	0.0	0.0	0.0
2624677	2.0	0.0	0.0	4.0	18.0	14.0	0.0	0.0	0.0
2624678	2.0	0.0	0.0	4.0	18.0	14.0	0.0	0.0	0.0
2624679	2.0	0.0	0.0	4.0	18.0	14.0	0.0	0.0	0.0
2624680	2.0	0.0	0.0	4.0	18.0	14.0	0.0	0.0	0.0
2624681	2.0	0.0	0.0	4.0	18.0	14.0	0.0	0.0	0.0
2624682	2.0	0.0	0.0	4.0	18.0	14.0	0.0	0.0	0.0
2624683	2.0	0.0	0.0	4.0	18.0	14.0	0.0	0.0	0.0
2624684	2.0	0.0	0.0	4.0	18.0	14.0	0.0	0.0	0.0
2624685	2.0	0.0	0.0	4.0	18.0	14.0	0.0	0.0	0.0
2624686	2.0	0.0	0.0	4.0	18.0	14.0	0.0	0.0	0.0
2624687	2.0	0.0	0.0	4.0	18.0	14.0	0.0	0.0	0.0
2624688	2.0	0.0	0.0	4.0	18.0	14.0	0.0	0.0	0.0
2624689	2.0	0.0	0.0	4.0	18.0	14.0	0.0	0.0	0.0
2624690	2.0	0.0	0.0	4.0	18.0	14.0	0.0	0.0	0.0
2624691	2.0	0.0	0.0	4.0	18.0	14.0	0.0	0.0	0.0
2624692	2.0	0.0	0.0	4.0	18.0	14.0	0.0	0.0	0.0
2624693	2.0	0.0	0.0	4.0	18.0	14.0	0.0	0.0	0.0
2624694	2.0	0.0	0.0	4.0	18.0	14.0	0.0	0.0	0.0
2624695	2.0	0.0	0.0	4.0	18.0	14.0	0.0	0.0	0.0
2624696	0.0	0.0	0.0	4.0	18.0	14.0	0.0	0.0	0.0
2624697	0.0	0.0	0.0	4.0	18.0	14.0	0.0	0.0	0.0
2624698	0.0	0.0	0.0	4.0	18.0	14.0	0.0	0.0	0.0
2624699	0.0	0.0	0.0	4.0	18.0	14.0	0.0	0.0	0.0
2624700	0.0	0.0	0.0	4.0	18.0	14.0	0.0	0.0	0.0
2624701	0.0	0.0	0.0	4.0	18.0	14.0	0.0	0.0	0.0
2624702	0.0	0.0	0.0	4.0	18.0	14.0	0.0	0.0	0.0
2624703	0.0	0.0	0.0	4.0	18.0	14.0	0.0	0.0	0.0
2624704	0.0	0.0	0.0	4.0	18.0	14.0	0.0	0.0	0.0
2624705	0.0	0.0	0.0	4.0	18.0	14.0	0.0	0.0	0.0
2624706	0.0	0.0	0.0	4.0	18.0	14.0	0.0	0.0	0.0
2624707	0.0	0.0	0.0	4.0	18.0	14.0	0.0	0.0	0.0
2624708	0.0	0.0	0.0	4.0	18.0	14.0	0.0	0.0	0.0
2624709	0.0	0.0	0.0	4.0	18.0	14.0	0.0	0.0	0.0
2624710	0.0	0.0	0.0	4.0	18.0	14.0	0.0	0.0	0.0
2624711	0.0	0.0	0.0	4.0	18.0	14.0	0.0	0.0	0.0
2624712	0.0	0.0	0.0	4.0	18.0	14.0	0.0	0.0	0.0
2624713	0.0	0.0	0.0	4.0	18.0	14.0	0.0	0.0	0.0
2624714	0.0	0.0	0.0	4.0	18.0	14.0	0.0	0.0	0.0
2624715	0.0	0.0	0.0	4.0	18.0	14.0	0.0	0.0	0.0
2624716	0.0	0.0	0.0	4.0	18.0	14.0	0.0	0.0	0.0
2624717	0.0	0.0	0.0	4.0	18.0	14.0	0.0	0.0	0.0
2624718	0.0	0.0	0.0	4.0	18.0	12.0	0.0	0.0	0.0
2624719	0.0	0.0	0.0	4.0	18.0	12.0	0.0	0.0	0.0
2624720	0.0	0.0	0.0	4.0	18.0	12.0	0.0	0.0	0.0
2624721	0.0	0.0	0.0	4.0	18.0	12.0	0.0	0.0	0.0
2624722	0.0	0.0	0.0	4.0	16.0	12.0	0.0	0.0	0.0
2624723	0.0	0.0	0.0	4.0	16.0	12.0	0.0	0.0	0.0
2624724	0.0	0.0	0.0	4.0	16.0	12.0	0.0	0.0	0.0
2624725	0.0	0.0	0.0	4.0	16.0	12.0	0.0	0.0	0.0
2624726	0.0	0.0	0.0	4.0	16.0	12.0	0.0	0.0	0.0
2624727	0.0	0.0	0.0	4.0	16.0	12.0	0.0	0.0	0.0
2624728	0.0	0.0	0.0	4.0	18.0	12.0	0.0	0.0	0.0
2624729	0.0	0.0	0.0	4.0	18.0	12.0	0.0	0.0	0.0
2624730	0.0	0.0	0.0	4.0	16.0	12.0	0.0	0.0	0.0
2624731	0.0	0.0	0.0	4.0	16.0	12.0	0.0	0.0	0.0
2624732	0.0	0.0	0.0	4.0	16.0	12.0	0.0	0.0	0.0
2624733	0.0	0.0	0.0	4.0	10.0	12.0	0.0	0.0	0.0
2624734	0.0	0.0	0.0	4.0	10.0	12.0	0.0	0.0	0.0
2624735	0.0	0.0	0.0	4.0	10.0	12.0	0.0	0.0	0.0
2624736	0.0	0.0	0.0	4.0	10.0	12.0	0.0	0.0	0.0
2624737	0.0	0.0	0.0	4.0	8.0	12.0	0.0	0.0	0.0
2624738	0.0	0.0	0.0	4.0	8.0	12.0	0.0	0.0	0.0
2624739	0.0	0.0	0.0	4.0	8.0	12.0	0.0	0.0	0.0
2624740	0.0	0.0	0.0	4.0	6.0	12.0	0.0	0.0	0.0
2624741	0.0	0.0	0.0	4.0	6.0	12.0	0.0	0.0	0.0
2624742	0.0	0.0	0.0	4.0	6.0	10.0	0.0	0.0	0.0
2624743	0.0	0.0	0.0	4.0	6.0	10.0	0.0	0.0	0.0
2624744	0.0	0.0	0.0	4.0	6.0	10.0	0.0	0.0	0.0
2624745	0.0	0.0	0.0	4.0	6.0	10.0	0.0	0.0	0.0
2624746	0.0	0.0	0.0	4.0	6.0	10.0	0.0	0.0	0.0
2624747	0.0	0.0	0.0	2.0	6.0	10.0	0.0	0.0	0.0
2624748	0.0	0.0	0.0	2.0	6.0	10.0	0.0	0.0	0.0
2624749	0.0	0.0	0.0	2.0	6.0	10.0	0.0	0.0	0.0
2624750	0.0	0.0	0.0	2.0	6.0	10.0	0.0	0.0	0.0
2624751	0.0	0.0	0.0	2.0	6.0	10.0	0.0	0.0	0.0
2624752	0.0	0.0	0.0	2.0	6.0	10.0	0.0	0.0	0.0
2624753	0.0	0.0	0.0	2.0	6.0	10.0	0.0	0.0	0.0
2624754	0.0	0.0	0.0	0.0	6.0	10.0	0.0	0.0	0.0
2624755	0.0	0.0	0.0	0.0	6.0	10.0	0.0	0.0	0.0
2624756	0.0	0.0	0.0	0.0	6.0	10.0	0.0	0.0	0.0
2624757	0.0	0.0	0.0	0.0	6.0	8.0	0.0	0.0	0.0
2624758	0.0	0.0	0.0	0.0	6.0	8.0	0.0	0.0	0.0
2624759	0.0	0.0	0.0	0.0	6.0	8.0	0.0	0.0	0.0
2624760	0.0	0.0	0.0	0.0	6.0	8.0	0.0	0.0	0.0
2624761	0.0	0.0	0.0	0.0	4.0	8.0	0.0	0.0	0.0
2624762	0.0	0.0	0.0	0.0	4.0	8.0	0.0	0.0	0.0
2624763	0.0	0.0	0.0	0.0	4.0	8.0	0.0	0.0	0.0
2624764	0.0	0.0	0.0	0.0	4.0	8.0	0.0	0.0	0.0
2624765	0.0	0.0	0.0	0.0	4.0	8.0	0.0	0.0	0.0
2624766	0.0	0.0	0.0	0.0	4.0	8.0	0.0	0.0	0.0
2624767	0.0	0.0	0.0	0.0	4.0	8.0	0.0	0.0	0.0
2624768	0.0	0.0	0.0	0.0	2.0	8.0	0.0	0.0	0.0
2624769	0.0	0.0	0.0	0.0	2.0	8.0	0.0	0.0	0.0
2624770	0.0	0.0	0.0	0.0	2.0	8.0	0.0	0.0	0.0
2624771	0.0	0.0	0.0	0.0	2.0	8.0	0.0	0.0	0.0
2624772	0.0	0.0	0.0	2.0	2.0	8.0	0.0	0.0	0.0
2624773	0.0	0.0	0.0	2.0	2.0	8.0	0.0	0.0	0.0
2624774	0.0	0.0	0.0	2.0	6.0	4.0	0.0	0.0	0.0
2624775	0.0	0.0	0.0	2.0	6.0	4.0	0.0	0.0	0.0
2624776	0.0	0.0	0.0	2.0	6.0	0.0	0.0	0.0	0.0
2624777	0.0	0.0	0.0	2.0	6.0	0.0	0.0	0.0	0.0
2624778	0.0	0.0	0.0	2.0	6.0	0.0	0.0	0.0	0.0
2624779	0.0	0.0	0.0	2.0	6.0	0.0	0.0	0.0	0.0
2624780	0.0	0.0	0.0	2.0	6.0	0.0	0.0	0.0	0.0
2624781	0.0	0.0	0.0	2.0	6.0	0.0	0.0	0.0	0.0
2624782	0.0	0.0	0.0	2.0	8.0	0.0	0.0	0.0	0.0
2624783	0.0	0.0	0.0	2.0	10.0	0.0	0.0	0.0	0.0
2624784	0.0	0.0	0.0	2.0	10.0	0.0	0.0	0.0	0.0
2624785	0.0	0.0	0.0	2.0	10.0	0.0	0.0	0.0	0.0
2624786	0.0	0.0	0.0	2.0	10.0	0.0	0.0	0.0	0.0
2624787	0.0	0.0	0.0	2.0	10.0	0.0	0.0	0.0	0.0
2624788	0.0	0.0	0.0	2.0	10.0	1.0	0.0	0.0	0.0
2624789	0.0	0.0	0.0	2.0	10.0	1.0	0.0	0.0	0.0
2624790	0.0	0.0	0.0	2.0	10.0	1.0	0.0	0.0	0.0
2624791	0.0	0.0	0.0	2.0	10.0	1.0	0.0	0.0	0.0
2624792	0.0	0.0	0.0	2.0	10.0	1.0	0.0	0.0	0.0
2624793	0.0	0.0	0.0	2.0	10.0	1.0	0.0	0.0	0.0
2624794	0.0	0.0	0.0	2.0	10.0	1.0	0.0	0.0	0.0
2624795	0.0	0.0	0.0	2.0	10.0	1.0	0.0	0.0	0.0
2624796	0.0	0.0	0.0	2.0	10.0	1.0	0.0	0.0	0.0
2624797	0.0	0.0	0.0	2.0	10.0	1.0	0.0	0.0	0.0
2624798	0.0	0.0	0.0	2.0	10.0	1.0	0.0	0.0	0.0
2624799	0.0	0.0	0.0	2.0	10.0	1.0	0.0	0.0	0.0
2624800	0.0	0.0	0.0	2.0	10.0	1.0	0.0	0.0	0.0
2624801	0.0	0.0	0.0	2.0	10.0	1.0	0.0	0.0	0.0
2624802	0.0	0.0	0.0	2.0	10.0	1.0	0.0	0.0	0.0
2624803	0.0	0.0	0.0	2.0	10.0	2.0	0.0	0.0	0.0
2624804	0.0	0.0	0.0	2.0	10.0	2.0	0.0	0.0	0.0
2624805	0.0	0.0	0.0	2.0	10.0	2.0	0.0	0.0	0.0
2624806	0.0	0.0	0.0	2.0	10.0	2.0	0.0	0.0	0.0
2624807	0.0	0.0	0.0	2.0	10.0	2.0	0.0	0.0	0.0
2624808	0.0	0.0	0.0	2.0	10.0	2.0	0.0	0.0	0.0
2624809	0.0	0.0	0.0	2.0	10.0	2.0	0.0	0.0	0.0
2624810	0.0	0.0	0.0	2.0	10.0	2.0	0.0	0.0	0.0
2624811	0.0	0.0	0.0	2.0	10.0	2.0	0.0	0.0	0.0
2624812	0.0	0.0	0.0	2.0	10.0	2.0	0.0	0.0	0.0
2624813	0.0	0.0	0.0	2.0	10.0	2.0	0.0	0.0	0.0
2624814	0.0	0.0	0.0	2.0	10.0	2.0	0.0	0.0	0.0
2624815	0.0	0.0	0.0	2.0	10.0	2.0	0.0	0.0	0.0
2624816	0.0	0.0	0.0	2.0	10.0	2.0	0.0	0.0	0.0
2624817	0.0	0.0	0.0	2.0	10.0	2.0	0.0	0.0	0.0
2624818	0.0	0.0	0.0	2.0	10.0	2.0	0.0	0.0	0.0
2624819	0.0	0.0	0.0	2.0	10.0	2.0	0.0	0.0	0.0
2624820	0.0	0.0	0.0	2.0	10.0	2.0	0.0	0.0	0.0
2624821	0.0	0.0	0.0	2.0	10.0	2.0	0.0	0.0	0.0
2624822	0.0	0.0	0.0	2.0	10.0	2.0	0.0	0.0	0.0
2624823	0.0	0.0	0.0	2.0	10.0	2.0	0.0	0.0	0.0
2624824	0.0	0.0	0.0	2.0	10.0	2.0	0.0	0.0	0.0
2624825	0.0	0.0	0.0	2.0	10.0	2.0	0.0	0.0	0.0
2624826	0.0	0.0	0.0	2.0	10.0	2.0	0.0	0.0	0.0
2624827	0.0	0.0	0.0	2.0	10.0	2.0	0.0	0.0	0.0
2624828	0.0	0.0	0.0	2.0	10.0	2.0	0.0	0.0	0.0
2624829	0.0	0.0	0.0	2.0	10.0	2.0	0.0	0.0	0.0
2624830	0.0	0.0	0.0	2.0	10.0	2.0	0.0	0.0	0.0
2624831	0.0	0.0	0.0	2.0	10.0	2.0	0.0	0.0	0.0
2624832	0.0	0.0	0.0	2.0	10.0	2.0	0.0	0.0	0.0
2624833	0.0	0.0	0.0	2.0	10.0	2.0	0.0	0.0	0.0
2624834	0.0	0.0	0.0	2.0	10.0	2.0	0.0	0.0	0.0
2624835	0.0	0.0	0.0	2.0	10.0	2.0	0.0	0.0	0.0
2624836	0.0	0.0	0.0	2.0	10.0	2.0	0.0	0.0	0.0
2624837	0.0	0.0	0.0	2.0	10.0	2.0	0.0	0.0	0.0
2624838	0.0	0.0	0.0	2.0	10.0	2.0	0.0	0.0	0.0
2624839	0.0	0.0	0.0	2.0	10.0	2.0	0.0	0.0	0.0
2624840	0.0	0.0	0.0	2.0	10.0	2.0	0.0	0.0	0.0
2624841	0.0	0.0	0.0	2.0	10.0	2.0	0.0	0.0	0.0
2624842	0.0	0.0	0.0	2.0	10.0	2.0	0.0	0.0	0.0
2624843	0.0	0.0	0.0	2.0	10.0	2.0	0.0	0.0	0.0
2624844	0.0	0.0	0.0	2.0	6.0	2.0	0.0	0.0	0.0
2624845	0.0	0.0	0.0	2.0	6.0	2.0	0.0	0.0	0.0
2624846	0.0	0.0	0.0	2.0	6.0	2.0	0.0	0.0	0.0
2624847	0.0	0.0	0.0	2.0	6.0	2.0	0.0	0.0	0.0
2624848	0.0	0.0	0.0	2.0	4.0	2.0	0.0	0.0	0.0
2624849	0.0	0.0	0.0	2.0	4.0	2.0	0.0	0.0	0.0
2624850	0.0	0.0	0.0	4.0	4.0	2.0	0.0	0.0	0.0
2624851	0.0	0.0	0.0	4.0	4.0	2.0	0.0	0.0	0.0
2624852	0.0	0.0	0.0	4.0	4.0	2.0	0.0	0.0	0.0
2624853	0.0	0.0	0.0	2.0	4.0	2.0	0.0	0.0	0.0
2624854	0.0	0.0	0.0	2.0	4.0	2.0	0.0	0.0	0.0
2624855	0.0	0.0	0.0	2.0	4.0	2.0	0.0	0.0	0.0
2624856	0.0	0.0	0.0	2.0	4.0	2.0	0.0	0.0	0.0
2624857	0.0	0.0	0.0	2.0	4.0	2.0	0.0	0.0	0.0
2624858	0.0	0.0	0.0	2.0	4.0	2.0	0.0	0.0	0.0
2624859	0.0	0.0	0.0	2.0	4.0	2.0	0.0	0.0	0.0
2624860	0.0	0.0	0.0	2.0	4.0	2.0	0.0	0.0	0.0
2624861	0.0	0.0	0.0	2.0	4.0	2.0	0.0	0.0	0.0
2624862	0.0	0.0	0.0	2.0	4.0	2.0	0.0	0.0	0.0
2624863	0.0	0.0	0.0	2.0	4.0	2.0	0.0	0.0	0.0
2624864	0.0	0.0	0.0	2.0	4.0	2.0	0.0	0.0	0.0
2624865	0.0	0.0	0.0	2.0	4.0	2.0	0.0	0.0	0.0
2624866	0.0	0.0	0.0	2.0	4.0	4.0	0.0	0.0	0.0
2624867	0.0	0.0	0.0	2.0	4.0	4.0	0.0	0.0	0.0
2624868	0.0	0.0	0.0	2.0	4.0	4.0	0.0	0.0	0.0
2624869	0.0	0.0	0.0	2.0	4.0	4.0	0.0	0.0	0.0
2624870	0.0	0.0	0.0	2.0	4.0	4.0	0.0	0.0	0.0
2624871	0.0	0.0	0.0	2.0	4.0	4.0	0.0	0.0	0.0
2624872	0.0	0.0	0.0	2.0	4.0	4.0	0.0	0.0	0.0
2624873	0.0	0.0	0.0	2.0	4.0	4.0	0.0	0.0	0.0
2624874	0.0	0.0	0.0	2.0	4.0	6.0	0.0	0.0	0.0
2624875	0.0	0.0	0.0	2.0	2.0	6.0	0.0	0.0	0.0
2624876	0.0	0.0	0.0	4.0	2.0	6.0	0.0	0.0	0.0
2624877	0.0	0.0	0.0	4.0	2.0	7.0	0.0	0.0	0.0
2624878	0.0	0.0	0.0	4.0	2.0	7.0	0.0	0.0	0.0
2624879	0.0	0.0	0.0	4.0	2.0	7.0	0.0	0.0	0.0
2624880	0.0	0.0	0.0	4.0	2.0	7.0	0.0	0.0	0.0
2624881	0.0	0.0	0.0	4.0	2.0	7.0	0.0	0.0	0.0
2624882	0.0	0.0	0.0	4.0	2.0	7.0	0.0	0.0	0.0
2624883	0.0	0.0	0.0	4.0	2.0	7.0	0.0	0.0	0.0
2624884	0.0	0.0	0.0	4.0	2.0	7.0	0.0	0.0	0.0
2624885	0.0	0.0	0.0	4.0	2.0	7.0	0.0	0.0	0.0
2624886	0.0	0.0	0.0	4.0	2.0	7.0	0.0	0.0	0.0
2624887	0.0	0.0	0.0	4.0	2.0	13.0	0.0	0.0	0.0
2624888	0.0	0.0	0.0	6.0	3.0	19.0	0.0	0.0	0.0
2624889	0.0	0.0	0.0	6.0	3.0	21.0	0.0	0.0	0.0
2624890	0.0	0.0	0.0	6.0	5.0	21.0	0.0	0.0	0.0
2624891	0.0	0.0	0.0	16.0	15.0	33.0	0.0	0.0	0.0
2624892	0.0	0.0	0.0	16.0	17.0	34.0	0.0	0.0	0.0
2624893	0.0	0.0	0.0	16.0	17.0	36.0	0.0	0.0	0.0
2624894	0.0	0.0	0.0	16.0	17.0	36.0	0.0	0.0	0.0
2624895	0.0	0.0	0.0	18.0	19.0	38.0	0.0	0.0	0.0
2624896	0.0	0.0	0.0	18.0	20.0	38.0	0.0	0.0	0.0
2624897	0.0	0.0	0.0	18.0	20.0	38.0	0.0	0.0	0.0
2624898	0.0	0.0	0.0	18.0	20.0	38.0	0.0	0.0	0.0
2624899	0.0	0.0	0.0	18.0	20.0	38.0	0.0	0.0	0.0
2624900	0.0	0.0	0.0	18.0	20.0	40.0	0.0	0.0	0.0
2624901	0.0	0.0	0.0	18.0	20.0	40.0	0.0	0.0	0.0
2624902	0.0	0.0	0.0	18.0	20.0	42.0	0.0	0.0	0.0
2624903	0.0	0.0	0.0	18.0	22.0	42.0	0.0	0.0	0.0
2624904	0.0	0.0	0.0	18.0	22.0	44.0	0.0	0.0	0.0
2624905	0.0	0.0	0.0	18.0	22.0	44.0	0.0	0.0	0.0
2624906	0.0	0.0	0.0	18.0	22.0	44.0	0.0	0.0	0.0
2624907	0.0	0.0	0.0	18.0	22.0	44.0	0.0	0.0	0.0
2624908	0.0	0.0	0.0	20.0	24.0	44.0	0.0	0.0	0.0
2624909	0.0	0.0	0.0	20.0	24.0	44.0	0.0	0.0	0.0
2624910	0.0	0.0	0.0	20.0	24.0	44.0	0.0	0.0	0.0
2624911	0.0	0.0	0.0	20.0	24.0	44.0	0.0	0.0	0.0
2624912	0.0	0.0	0.0	20.0	24.0	44.0	0.0	0.0	0.0
2624913	0.0	0.0	0.0	20.0	24.0	44.0	0.0	0.0	0.0
2624914	0.0	0.0	0.0	20.0	24.0	44.0	0.0	0.0	0.0
2624915	0.0	0.0	0.0	20.0	24.0	44.0	0.0	0.0	0.0
2624916	0.0	0.0	0.0	20.0	24.0	44.0	0.0	0.0	0.0
2624917	0.0	0.0	0.0	20.0	26.0	44.0	0.0	0.0	0.0
2624918	0.0	0.0	0.0	20.0	26.0	44.0	0.0	0.0	0.0
2624919	0.0	0.0	0.0	20.0	26.0	44.0	0.0	0.0	0.0
2624920	0.0	0.0	0.0	20.0	26.0	44.0	0.0	0.0	0.0
2624921	0.0	0.0	0.0	20.0	26.0	44.0	0.0	0.0	0.0
2624922	0.0	0.0	0.0	20.0	26.0	44.0	0.0	0.0	0.0
2624923	0.0	0.0	0.0	20.0	26.0	44.0	0.0	0.0	0.0
2624924	0.0	0.0	0.0	20.0	26.0	44.0	0.0	0.0	0.0
2624925	0.0	0.0	0.0	20.0	26.0	46.0	0.0	0.0	0.0
2624926	0.0	0.0	0.0	20.0	26.0	46.0	0.0	0.0	0.0
2624927	0.0	0.0	0.0	20.0	26.0	46.0	0.0	0.0	0.0
2624928	0.0	0.0	0.0	20.0	26.0	46.0	0.0	0.0	0.0
2624929	0.0	0.0	0.0	20.0	26.0	46.0	0.0	0.0	0.0
2624930	0.0	0.0	0.0	20.0	26.0	46.0	0.0	0.0	0.0
2624931	0.0	0.0	0.0	20.0	26.0	46.0	0.0	0.0	0.0
2624932	0.0	0.0	0.0	20.0	26.0	46.0	0.0	0.0	0.0
2624933	0.0	0.0	0.0	20.0	26.0	46.0	0.0	0.0	0.0
2624934	0.0	0.0	0.0	20.0	26.0	46.0	0.0	0.0	0.0
2624935	0.0	0.0	0.0	20.0	26.0	46.0	0.0	0.0	0.0
2624936	0.0	0.0	0.0	20.0	26.0	46.0	0.0	0.0	0.0
2624937	0.0	0.0	0.0	20.0	26.0	46.0	0.0	0.0	0.0
2624938	0.0	0.0	0.0	20.0	26.0	45.0	0.0	0.0	0.0
2624939	0.0	0.0	0.0	20.0	26.0	45.0	0.0	0.0	0.0
2624940	0.0	0.0	0.0	20.0	26.0	45.0	0.0	0.0	0.0
2624941	0.0	0.0	0.0	20.0	26.0	45.0	0.0	0.0	0.0
2624942	0.0	0.0	0.0	20.0	26.0	45.0	0.0	0.0	0.0
2624943	0.0	0.0	0.0	20.0	26.0	45.0	0.0	0.0	0.0
2624944	0.0	0.0	0.0	20.0	26.0	45.0	0.0	0.0	0.0
2624945	0.0	0.0	0.0	20.0	26.0	45.0	0.0	0.0	0.0
2624946	0.0	0.0	0.0	20.0	26.0	45.0	0.0	0.0	0.0
2624947	0.0	0.0	0.0	20.0	26.0	45.0	0.0	0.0	0.0
2624948	0.0	0.0	0.0	20.0	26.0	45.0	0.0	0.0	0.0
2624949	0.0	0.0	0.0	20.0	26.0	45.0	0.0	0.0	0.0
2624950	0.0	0.0	0.0	20.0	26.0	49.0	0.0	0.0	0.0
2624951	0.0	0.0	0.0	20.0	26.0	49.0	0.0	0.0	0.0
2624952	0.0	0.0	0.0	18.0	24.0	49.0	0.0	0.0	0.0
2624953	0.0	0.0	0.0	18.0	24.0	48.0	0.0	0.0	0.0
2624954	0.0	0.0	0.0	19.0	26.0	50.0	0.0	0.0	0.0
2624955	0.0	0.0	0.0	19.0	26.0	52.0	0.0	0.0	0.0
2624956	0.0	0.0	0.0	21.0	26.0	52.0	0.0	0.0	0.0
2624957	0.0	0.0	0.0	21.0	26.0	52.0	0.0	0.0	0.0
2624958	0.0	0.0	0.0	21.0	26.0	52.0	0.0	0.0	0.0
2624959	0.0	0.0	0.0	21.0	26.0	52.0	0.0	0.0	0.0
2624960	0.0	0.0	0.0	21.0	26.0	52.0	0.0	0.0	0.0
2624961	0.0	0.0	0.0	21.0	26.0	52.0	0.0	0.0	0.0
2624962	0.0	0.0	0.0	19.0	26.0	52.0	0.0	0.0	0.0
2624963	0.0	0.0	0.0	19.0	26.0	52.0	0.0	0.0	0.0
2624964	0.0	0.0	0.0	19.0	26.0	52.0	0.0	0.0	0.0
2624965	0.0	0.0	0.0	19.0	26.0	52.0	0.0	0.0	0.0
2624966	0.0	0.0	0.0	19.0	26.0	52.0	0.0	0.0	0.0
2624967	0.0	0.0	0.0	19.0	26.0	52.0	0.0	0.0	0.0
2624968	0.0	0.0	0.0	19.0	26.0	52.0	0.0	0.0	0.0
2624969	0.0	0.0	0.0	19.0	26.0	52.0	0.0	0.0	0.0
2624970	0.0	0.0	0.0	19.0	26.0	52.0	0.0	0.0	0.0
2624971	0.0	0.0	0.0	19.0	26.0	52.0	0.0	0.0	0.0
2624972	0.0	0.0	0.0	19.0	26.0	52.0	0.0	0.0	0.0
2624973	0.0	0.0	0.0	19.0	26.0	52.0	0.0	0.0	0.0
2624974	0.0	0.0	0.0	19.0	26.0	52.0	0.0	0.0	0.0
2624975	0.0	0.0	0.0	15.0	24.0	50.0	0.0	0.0	0.0
2624976	0.0	0.0	0.0	15.0	22.0	50.0	0.0	0.0	0.0
2624977	0.0	0.0	0.0	15.0	22.0	50.0	0.0	0.0	0.0
2624978	0.0	0.0	0.0	15.0	20.0	50.0	0.0	0.0	0.0
2624979	0.0	0.0	0.0	15.0	20.0	50.0	0.0	0.0	0.0
2624980	0.0	0.0	0.0	15.0	20.0	50.0	0.0	0.0	0.0
2624981	0.0	0.0	0.0	15.0	20.0	50.0	0.0	0.0	0.0
2624982	0.0	0.0	0.0	15.0	20.0	50.0	0.0	0.0	0.0
2624983	0.0	0.0	0.0	15.0	20.0	50.0	0.0	0.0	0.0
2624984	0.0	0.0	0.0	21.0	20.0	50.0	0.0	0.0	0.0
2624985	0.0	0.0	0.0	21.0	20.0	50.0	0.0	0.0	0.0
2624986	0.0	0.0	0.0	21.0	20.0	50.0	0.0	0.0	0.0
2624987	0.0	0.0	0.0	21.0	20.0	50.0	0.0	0.0	0.0
2624988	0.0	0.0	0.0	21.0	20.0	50.0	0.0	0.0	0.0
2624989	0.0	0.0	0.0	21.0	20.0	50.0	0.0	0.0	0.0
2624990	0.0	0.0	0.0	21.0	20.0	50.0	0.0	0.0	0.0
2624991	0.0	0.0	0.0	21.0	20.0	50.0	0.0	0.0	0.0
2624992	0.0	0.0	0.0	21.0	20.0	50.0	0.0	0.0	0.0
2624993	0.0	0.0	0.0	21.0	20.0	50.0	0.0	0.0	0.0
2624994	0.0	0.0	0.0	21.0	20.0	50.0	0.0	0.0	0.0
2624995	0.0	0.0	0.0	19.0	18.0	50.0	0.0	0.0	0.0
2624996	0.0	0.0	0.0	19.0	14.0	50.0	0.0	0.0	0.0
2624997	0.0	0.0	0.0	19.0	14.0	50.0	0.0	0.0	0.0
2624998	0.0	0.0	0.0	19.0	14.0	50.0	0.0	0.0	0.0
2624999	0.0	0.0	0.0	19.0	14.0	50.0	0.0	0.0	0.0
2625000	0.0	0.0	0.0	19.0	14.0	50.0	0.0	0.0	0.0
2625001	0.0	0.0	0.0	19.0	14.0	50.0	0.0	0.0	0.0
2625002	0.0	0.0	0.0	21.0	14.0	48.0	0.0	0.0	0.0
2625003	0.0	0.0	0.0	19.0	12.0	42.0	0.0	0.0	0.0
2625004	0.0	0.0	0.0	19.0	12.0	42.0	0.0	0.0	0.0
2625005	0.0	0.0	0.0	19.0	12.0	42.0	0.0	0.0	0.0
2625006	0.0	0.0	0.0	19.0	12.0	42.0	0.0	0.0	0.0
2625007	0.0	0.0	0.0	19.0	10.0	42.0	0.0	0.0	0.0
2625008	0.0	0.0	0.0	19.0	10.0	42.0	0.0	0.0	0.0
2625009	0.0	0.0	0.0	19.0	10.0	42.0	0.0	0.0	0.0
2625010	0.0	0.0	0.0	19.0	10.0	42.0	0.0	0.0	0.0
2625011	0.0	0.0	0.0	17.0	10.0	40.0	0.0	0.0	0.0
2625012	0.0	0.0	0.0	17.0	10.0	40.0	0.0	0.0	0.0
2625013	0.0	0.0	0.0	17.0	6.0	38.0	0.0	0.0	0.0
2625014	0.0	0.0	0.0	17.0	6.0	38.0	0.0	0.0	0.0
2625015	0.0	0.0	0.0	17.0	6.0	36.0	0.0	0.0	0.0
2625016	0.0	0.0	0.0	17.0	6.0	36.0	0.0	0.0	0.0
2625017	0.0	0.0	0.0	17.0	6.0	36.0	0.0	0.0	0.0
2625018	0.0	0.0	0.0	17.0	6.0	36.0	0.0	0.0	0.0
2625019	0.0	0.0	0.0	17.0	6.0	36.0	0.0	0.0	0.0
2625020	0.0	0.0	0.0	15.0	6.0	32.0	0.0	0.0	0.0
2625021	0.0	0.0	0.0	13.0	6.0	30.0	0.0	0.0	0.0
2625022	0.0	0.0	0.0	13.0	6.0	30.0	0.0	0.0	0.0
2625023	0.0	0.0	0.0	13.0	6.0	28.0	0.0	0.0	0.0
2625024	0.0	0.0	0.0	13.0	6.0	28.0	0.0	0.0	0.0
2625025	0.0	0.0	0.0	13.0	8.0	28.0	0.0	0.0	0.0
2625026	0.0	0.0	0.0	13.0	8.0	28.0	0.0	0.0	0.0
2625027	0.0	0.0	0.0	13.0	8.0	27.0	0.0	0.0	0.0
2625028	0.0	0.0	0.0	13.0	8.0	27.0	0.0	0.0	0.0
2625029	0.0	0.0	0.0	13.0	8.0	27.0	0.0	0.0	0.0
2625030	0.0	0.0	0.0	13.0	8.0	27.0	0.0	0.0	0.0
2625031	0.0	0.0	0.0	13.0	8.0	27.0	0.0	0.0	0.0
2625032	0.0	0.0	0.0	13.0	8.0	27.0	0.0	0.0	0.0
2625033	0.0	0.0	0.0	13.0	6.0	23.0	0.0	0.0	0.0
2625034	0.0	0.0	0.0	13.0	6.0	23.0	0.0	0.0	0.0
2625035	0.0	0.0	0.0	11.0	6.0	23.0	0.0	0.0	0.0
2625036	0.0	0.0	0.0	11.0	6.0	23.0	0.0	0.0	0.0
2625037	0.0	0.0	0.0	11.0	5.0	23.0	0.0	0.0	0.0
2625038	0.0	0.0	0.0	9.0	5.0	23.0	0.0	0.0	0.0
2625039	0.0	0.0	0.0	9.0	5.0	23.0	0.0	0.0	0.0
2625040	0.0	0.0	0.0	9.0	5.0	23.0	0.0	0.0	0.0
2625041	0.0	0.0	0.0	9.0	5.0	16.0	0.0	0.0	0.0
2625042	0.0	0.0	0.0	9.0	5.0	16.0	0.0	0.0	0.0
2625043	0.0	0.0	0.0	9.0	5.0	12.0	0.0	0.0	0.0
2625044	0.0	0.0	0.0	9.0	4.0	12.0	0.0	0.0	0.0
2625045	0.0	0.0	0.0	8.0	4.0	12.0	0.0	0.0	0.0
2625046	0.0	0.0	0.0	8.0	4.0	12.0	0.0	0.0	0.0
2625047	0.0	0.0	0.0	8.0	4.0	12.0	0.0	0.0	0.0
2625048	0.0	0.0	0.0	8.0	4.0	12.0	0.0	0.0	0.0
2625049	0.0	0.0	0.0	8.0	4.0	12.0	0.0	0.0	0.0
2625050	0.0	0.0	0.0	8.0	4.0	12.0	0.0	0.0	0.0
2625051	0.0	0.0	0.0	8.0	4.0	12.0	0.0	0.0	0.0
2625052	0.0	0.0	0.0	8.0	4.0	10.0	0.0	0.0	0.0
2625053	0.0	0.0	0.0	8.0	4.0	10.0	0.0	0.0	0.0
2625054	0.0	0.0	0.0	8.0	4.0	8.0	0.0	0.0	0.0
2625055	0.0	0.0	0.0	8.0	4.0	8.0	0.0	0.0	0.0
2625056	0.0	0.0	0.0	8.0	4.0	8.0	0.0	0.0	0.0
2625057	0.0	0.0	0.0	8.0	4.0	8.0	0.0	0.0	0.0
2625058	0.0	0.0	0.0	8.0	4.0	8.0	0.0	0.0	0.0
2625059	0.0	0.0	0.0	8.0	2.0	8.0	0.0	0.0	0.0
2625060	0.0	0.0	0.0	8.0	2.0	8.0	0.0	0.0	0.0
2625061	0.0	0.0	0.0	8.0	2.0	8.0	0.0	0.0	0.0
2625062	0.0	0.0	0.0	8.0	2.0	8.0	0.0	0.0	0.0
2625063	0.0	0.0	0.0	8.0	2.0	8.0	0.0	0.0	0.0
2625064	0.0	0.0	0.0	8.0	2.0	8.0	0.0	0.0	0.0
2625065	0.0	0.0	0.0	8.0	2.0	8.0	0.0	0.0	0.0
2625066	0.0	0.0	0.0	2.0	2.0	8.0	0.0	0.0	0.0
2625067	0.0	0.0	0.0	2.0	2.0	8.0	0.0	0.0	0.0
2625068	0.0	0.0	0.0	2.0	2.0	8.0	0.0	0.0	0.0
2625069	0.0	0.0	0.0	2.0	2.0	8.0	0.0	0.0	0.0
2625070	0.0	0.0	0.0	2.0	2.0	8.0	0.0	0.0	0.0
2625071	0.0	0.0	0.0	2.0	2.0	8.0	0.0	0.0	0.0
2625072	0.0	0.0	0.0	2.0	2.0	8.0	0.0	0.0	0.0
2625073	0.0	0.0	0.0	2.0	0.0	8.0	0.0	0.0	0.0
2625074	0.0	0.0	0.0	2.0	0.0	8.0	0.0	0.0	0.0
2625075	0.0	0.0	0.0	2.0	0.0	8.0	0.0	0.0	0.0
2625076	0.0	0.0	0.0	2.0	0.0	8.0	0.0	0.0	0.0
2625077	0.0	0.0	0.0	2.0	0.0	4.0	0.0	0.0	0.0
2625078	0.0	0.0	0.0	2.0	0.0	4.0	0.0	0.0	0.0
2625079	0.0	0.0	0.0	2.0	0.0	4.0	0.0	0.0	0.0
2625080	0.0	0.0	0.0	2.0	0.0	4.0	0.0	0.0	0.0
2625081	0.0	0.0	0.0	2.0	0.0	4.0	0.0	0.0	0.0
2625082	0.0	0.0	0.0	2.0	0.0	4.0	0.0	0.0	0.0
2625083	0.0	0.0	0.0	2.0	0.0	4.0	0.0	0.0	0.0
2625084	0.0	0.0	0.0	2.0	0.0	4.0	0.0	0.0	0.0
2625085	0.0	0.0	0.0	2.0	0.0	4.0	0.0	0.0	0.0
2625086	0.0	0.0	0.0	2.0	0.0	4.0	0.0	0.0	0.0
2625087	0.0	0.0	0.0	2.0	0.0	4.0	0.0	0.0	0.0
2625088	0.0	0.0	0.0	2.0	0.0	4.0	0.0	0.0	0.0
2625089	0.0	0.0	0.0	2.0	0.0	4.0	0.0	0.0	0.0
2625090	0.0	0.0	0.0	2.0	0.0	4.0	0.0	0.0	0.0
2625091	0.0	0.0	0.0	2.0	0.0	4.0	0.0	0.0	0.0
2625092	0.0	0.0	0.0	2.0	0.0	4.0	0.0	0.0	0.0
2625093	0.0	0.0	0.0	2.0	0.0	4.0	0.0	0.0	0.0
2625094	0.0	0.0	0.0	2.0	0.0	4.0	0.0	0.0	0.0
2625095	0.0	0.0	0.0	2.0	0.0	4.0	0.0	0.0	0.0
2625096	0.0	0.0	0.0	2.0	0.0	4.0	0.0	0.0	0.0
2625097	0.0	0.0	0.0	2.0	0.0	4.0	0.0	0.0	0.0
2625098	0.0	0.0	0.0	2.0	0.0	4.0	0.0	0.0	0.0
2625099	0.0	0.0	0.0	2.0	0.0	4.0	0.0	0.0	0.0
2625100	0.0	0.0	0.0	2.0	0.0	2.0	0.0	0.0	0.0
2625101	0.0	0.0	0.0	2.0	0.0	2.0	0.0	0.0	0.0
2625102	0.0	0.0	0.0	2.0	0.0	2.0	0.0	0.0	0.0
2625103	0.0	0.0	0.0	2.0	0.0	2.0	0.0	0.0	0.0
2625104	0.0	0.0	0.0	2.0	0.0	2.0	0.0	0.0	0.0
2625105	0.0	0.0	0.0	2.0	0.0	0.0	0.0	0.0	0.0
2625106	0.0	0.0	0.0	2.0	0.0	0.0	0.0	0.0	0.0
2625107	0.0	0.0	0.0	0.0	0.0	0.0	0.0	1.0	0.0
2625108	0.0	0.0	0.0	0.0	0.0	0.0	0.0	1.0	0.0
2625109	0.0	0.0	0.0	0.0	0.0	0.0	0.0	1.0	0.0
2625110	0.0	0.0	0.0	0.0	0.0	0.0	0.0	1.0	0.0
2625111	1.0	0.0	0.0	0.0	0.0	0.0	0.0	1.0	0.0
2625112	1.0	0.0	0.0	0.0	0.0	0.0	0.0	1.0	0.0
2625113	1.0	0.0	0.0	0.0	0.0	0.0	0.0	1.0	0.0
2625114	1.0	0.0	0.0	0.0	0.0	0.0	0.0	1.0	0.0
2625115	1.0	0.0	0.0	0.0	0.0	0.0	0.0	1.0	0.0
2625116	1.0	0.0	0.0	0.0	0.0	0.0	0.0	1.0	0.0
2625117	1.0	0.0	0.0	0.0	0.0	0.0	0.0	1.0	0.0
2625118	1.0	0.0	0.0	0.0	0.0	2.0	2.0	1.0	0.0
2625119	1.0	0.0	0.0	0.0	0.0	2.0	2.0	1.0	0.0
2625120	1.0	0.0	0.0	0.0	0.0	2.0	3.0	1.0	0.0
2625121	1.0	0.0	0.0	0.0	0.0	2.0	3.0	1.0	0.0
2625122	1.0	0.0	0.0	0.0	0.0	2.0	3.0	1.0	0.0
2625123	2.0	0.0	0.0	0.0	0.0	2.0	3.0	1.0	0.0
2625124	2.0	0.0	0.0	0.0	0.0	2.0	3.0	1.0	0.0
2625125	2.0	0.0	0.0	0.0	0.0	2.0	3.0	1.0	0.0
2625126	2.0	0.0	0.0	0.0	0.0	2.0	3.0	1.0	0.0
2625127	2.0	0.0	0.0	0.0	0.0	2.0	3.0	1.0	0.0
2625128	2.0	0.0	0.0	0.0	0.0	2.0	3.0	2.0	0.0
2625129	2.0	0.0	0.0	0.0	0.0	2.0	3.0	4.0	0.0
2625130	2.0	0.0	0.0	0.0	0.0	2.0	3.0	5.0	0.0
2625131	2.0	0.0	0.0	0.0	0.0	2.0	3.0	5.0	0.0
2625132	2.0	0.0	0.0	0.0	0.0	2.0	3.0	5.0	0.0
2625133	2.0	0.0	0.0	0.0	0.0	2.0	3.0	5.0	0.0
2625134	2.0	0.0	0.0	2.0	0.0	2.0	3.0	5.0	0.0
2625135	2.0	0.0	0.0	2.0	0.0	2.0	3.0	5.0	0.0
2625136	2.0	0.0	0.0	2.0	0.0	2.0	4.0	5.0	0.0
2625137	2.0	0.0	0.0	2.0	0.0	2.0	4.0	5.0	0.0
2625138	2.0	0.0	0.0	2.0	0.0	2.0	4.0	5.0	0.0
2625139	2.0	0.0	0.0	2.0	0.0	2.0	4.0	5.0	0.0
2625140	2.0	0.0	0.0	2.0	0.0	2.0	4.0	5.0	0.0
2625141	2.0	0.0	0.0	2.0	0.0	2.0	4.0	5.0	0.0
2625142	2.0	0.0	0.0	2.0	0.0	2.0	4.0	5.0	0.0
2625143	2.0	0.0	0.0	2.0	0.0	2.0	4.0	5.0	0.0
2625144	2.0	0.0	0.0	2.0	0.0	2.0	4.0	5.0	0.0
2625145	2.0	0.0	0.0	2.0	0.0	2.0	4.0	5.0	0.0
2625146	2.0	0.0	0.0	2.0	0.0	2.0	4.0	5.0	0.0
2625147	2.0	0.0	0.0	2.0	0.0	2.0	4.0	5.0	0.0
2625148	2.0	0.0	0.0	2.0	0.0	2.0	4.0	5.0	0.0
2625149	2.0	0.0	0.0	2.0	0.0	2.0	4.0	5.0	0.0
2625150	2.0	0.0	0.0	2.0	0.0	2.0	4.0	5.0	0.0
2625151	2.0	0.0	0.0	2.0	0.0	2.0	4.0	5.0	0.0
2625152	2.0	0.0	0.0	2.0	0.0	2.0	4.0	5.0	0.0
2625153	2.0	0.0	0.0	2.0	0.0	2.0	4.0	5.0	0.0
2625154	2.0	0.0	0.0	2.0	0.0	4.0	4.0	5.0	0.0
2625155	2.0	0.0	0.0	2.0	0.0	4.0	4.0	5.0	0.0
2625156	2.0	0.0	0.0	2.0	0.0	4.0	4.0	5.0	0.0
2625157	2.0	0.0	0.0	2.0	0.0	4.0	4.0	5.0	0.0
2625158	2.0	0.0	0.0	2.0	0.0	4.0	4.0	5.0	0.0
2625159	2.0	0.0	0.0	2.0	0.0	4.0	4.0	5.0	0.0
2625160	2.0	0.0	0.0	2.0	0.0	4.0	4.0	5.0	0.0
2625161	2.0	0.0	0.0	2.0	0.0	4.0	4.0	5.0	0.0
2625162	2.0	0.0	0.0	2.0	0.0	4.0	4.0	5.0	0.0
2625163	2.0	0.0	0.0	2.0	0.0	4.0	4.0	5.0	0.0
2625164	2.0	0.0	0.0	2.0	0.0	4.0	4.0	5.0	0.0
2625165	2.0	0.0	0.0	2.0	0.0	4.0	4.0	5.0	0.0
2625166	2.0	0.0	0.0	2.0	0.0	4.0	4.0	5.0	0.0
2625167	2.0	0.0	0.0	2.0	0.0	4.0	4.0	5.0	0.0
2625168	2.0	0.0	0.0	2.0	0.0	4.0	4.0	5.0	0.0
2625169	2.0	0.0	0.0	2.0	0.0	4.0	4.0	5.0	0.0
2625170	2.0	0.0	0.0	2.0	0.0	4.0	4.0	5.0	0.0
2625171	2.0	0.0	0.0	2.0	0.0	4.0	4.0	5.0	0.0
2625172	2.0	0.0	0.0	2.0	0.0	4.0	4.0	5.0	0.0
2625173	2.0	0.0	0.0	2.0	0.0	4.0	4.0	5.0	0.0
2625174	2.0	0.0	0.0	2.0	0.0	4.0	4.0	5.0	0.0
2625175	2.0	0.0	0.0	2.0	0.0	4.0	4.0	5.0	0.0
2625176	2.0	0.0	0.0	2.0	0.0	5.0	4.0	5.0	0.0
2625177	2.0	0.0	0.0	2.0	0.0	5.0	4.0	5.0	0.0
2625178	2.0	0.0	0.0	2.0	0.0	5.0	4.0	5.0	0.0
2625179	2.0	0.0	0.0	2.0	0.0	5.0	4.0	5.0	0.0
2625180	2.0	0.0	0.0	2.0	4.0	6.0	4.0	5.0	0.0
2625181	2.0	0.0	0.0	2.0	4.0	6.0	4.0	5.0	0.0
2625182	2.0	0.0	0.0	2.0	4.0	6.0	4.0	5.0	0.0
2625183	2.0	0.0	0.0	2.0	4.0	6.0	4.0	5.0	0.0
2625184	2.0	0.0	0.0	2.0	4.0	6.0	4.0	5.0	0.0
2625185	2.0	0.0	0.0	2.0	4.0	6.0	6.0	6.0	0.0
2625186	2.0	0.0	0.0	6.0	4.0	6.0	6.0	6.0	0.0
2625187	2.0	0.0	0.0	6.0	4.0	6.0	6.0	6.0	0.0
2625188	2.0	0.0	0.0	6.0	4.0	6.0	6.0	8.0	0.0
2625189	2.0	0.0	0.0	6.0	4.0	6.0	6.0	8.0	0.0
2625190	2.0	0.0	0.0	6.0	4.0	6.0	6.0	8.0	0.0
2625191	2.0	0.0	0.0	6.0	4.0	6.0	6.0	8.0	0.0
2625192	2.0	0.0	0.0	6.0	4.0	6.0	6.0	9.0	0.0
2625193	2.0	0.0	0.0	6.0	4.0	6.0	6.0	9.0	0.0
2625194	2.0	0.0	0.0	6.0	4.0	6.0	6.0	9.0	0.0
2625195	2.0	0.0	0.0	6.0	4.0	6.0	6.0	9.0	0.0
2625196	2.0	0.0	0.0	6.0	4.0	6.0	6.0	9.0	2.0
2625197	2.0	0.0	0.0	6.0	4.0	6.0	6.0	9.0	2.0
2625198	2.0	0.0	0.0	6.0	4.0	6.0	6.0	9.0	2.0
2625199	2.0	0.0	0.0	6.0	4.0	6.0	6.0	9.0	2.0
2625200	2.0	0.0	0.0	6.0	4.0	6.0	6.0	9.0	2.0
2625201	2.0	0.0	0.0	6.0	4.0	6.0	6.0	9.0	2.0
2625202	2.0	0.0	0.0	6.0	4.0	6.0	6.0	9.0	2.0
2625203	2.0	0.0	0.0	6.0	4.0	6.0	6.0	9.0	2.0
2625204	2.0	0.0	0.0	6.0	4.0	6.0	6.0	9.0	2.0
2625205	2.0	0.0	0.0	6.0	4.0	6.0	6.0	9.0	2.0
2625206	2.0	0.0	0.0	10.0	6.0	10.0	6.0	9.0	2.0
2625207	2.0	0.0	0.0	10.0	6.0	10.0	6.0	9.0	2.0
2625208	2.0	0.0	0.0	10.0	6.0	10.0	6.0	9.0	4.0
2625209	2.0	0.0	0.0	10.0	6.0	14.0	6.0	9.0	4.0
2625210	2.0	0.0	0.0	10.0	6.0	14.0	6.0	9.0	4.0
2625211	2.0	0.0	0.0	10.0	6.0	18.0	6.0	10.0	4.0
2625212	2.0	0.0	0.0	10.0	6.0	18.0	6.0	10.0	4.0
2625213	2.0	0.0	0.0	10.0	6.0	18.0	6.0	10.0	4.0
2625214	2.0	0.0	0.0	10.0	6.0	18.0	6.0	10.0	4.0
2625215	2.0	0.0	0.0	10.0	6.0	18.0	6.0	10.0	4.0
2625216	2.0	0.0	0.0	10.0	10.0	20.0	6.0	10.0	4.0
2625217	2.0	0.0	0.0	10.0	10.0	20.0	6.0	10.0	4.0
2625218	2.0	0.0	0.0	10.0	10.0	20.0	6.0	10.0	4.0
2625219	2.0	0.0	0.0	14.0	10.0	20.0	6.0	10.0	4.0
2625220	2.0	0.0	0.0	14.0	10.0	20.0	6.0	10.0	4.0
2625221	2.0	0.0	0.0	14.0	10.0	20.0	6.0	10.0	4.0
2625222	2.0	0.0	0.0	14.0	10.0	20.0	6.0	10.0	4.0
2625223	2.0	0.0	0.0	16.0	10.0	20.0	6.0	10.0	4.0
2625224	2.0	0.0	0.0	14.0	10.0	20.0	6.0	10.0	4.0
2625225	2.0	0.0	0.0	14.0	10.0	20.0	6.0	10.0	4.0
2625226	2.0	0.0	0.0	14.0	10.0	20.0	6.0	10.0	4.0
2625227	2.0	0.0	0.0	14.0	10.0	20.0	6.0	10.0	4.0
2625228	2.0	0.0	0.0	14.0	10.0	20.0	6.0	10.0	4.0
2625229	2.0	0.0	0.0	14.0	10.0	20.0	6.0	10.0	4.0
2625230	2.0	0.0	0.0	14.0	10.0	20.0	6.0	10.0	6.0
2625231	2.0	0.0	0.0	14.0	10.0	22.0	6.0	10.0	6.0
2625232	2.0	0.0	0.0	18.0	10.0	22.0	6.0	10.0	6.0
2625233	2.0	0.0	0.0	18.0	10.0	22.0	6.0	10.0	6.0
2625234	2.0	0.0	0.0	18.0	10.0	24.0	6.0	10.0	6.0
2625235	2.0	0.0	0.0	24.0	10.0	24.0	6.0	10.0	8.0
2625236	2.0	0.0	0.0	24.0	10.0	24.0	6.0	10.0	8.0
2625237	2.0	0.0	0.0	24.0	10.0	24.0	6.0	10.0	8.0
2625238	2.0	0.0	0.0	24.0	10.0	24.0	6.0	10.0	8.0
2625239	2.0	0.0	0.0	24.0	12.0	24.0	6.0	10.0	8.0
2625240	2.0	0.0	0.0	26.0	12.0	24.0	6.0	10.0	8.0
2625241	2.0	0.0	0.0	26.0	12.0	24.0	6.0	10.0	8.0
2625242	2.0	0.0	0.0	26.0	12.0	24.0	6.0	10.0	8.0
2625243	2.0	0.0	0.0	26.0	12.0	24.0	6.0	10.0	8.0
2625244	2.0	0.0	0.0	26.0	12.0	24.0	6.0	10.0	8.0
2625245	2.0	0.0	0.0	26.0	18.0	28.0	6.0	10.0	8.0
2625246	2.0	0.0	0.0	30.0	18.0	26.0	6.0	10.0	8.0
2625247	2.0	0.0	0.0	30.0	18.0	26.0	6.0	10.0	8.0
2625248	2.0	0.0	0.0	30.0	18.0	26.0	6.0	10.0	8.0
2625249	2.0	0.0	0.0	30.0	18.0	26.0	6.0	10.0	8.0
2625250	2.0	0.0	0.0	30.0	18.0	26.0	6.0	10.0	8.0
2625251	2.0	0.0	0.0	30.0	18.0	26.0	6.0	10.0	8.0
2625252	2.0	0.0	0.0	30.0	18.0	26.0	6.0	10.0	8.0
2625253	2.0	0.0	0.0	30.0	18.0	26.0	6.0	10.0	8.0
2625254	2.0	0.0	0.0	30.0	18.0	26.0	6.0	10.0	8.0
2625255	2.0	0.0	0.0	30.0	18.0	26.0	6.0	10.0	8.0
2625256	2.0	0.0	0.0	30.0	18.0	26.0	6.0	10.0	8.0
2625257	2.0	0.0	0.0	30.0	18.0	26.0	6.0	9.0	8.0
2625258	2.0	0.0	0.0	30.0	18.0	26.0	6.0	9.0	8.0
2625259	2.0	0.0	0.0	30.0	18.0	26.0	6.0	9.0	8.0
2625260	1.0	0.0	0.0	30.0	18.0	28.0	6.0	9.0	8.0
2625261	1.0	0.0	0.0	30.0	20.0	28.0	6.0	9.0	8.0
2625262	1.0	0.0	0.0	30.0	20.0	28.0	6.0	9.0	8.0
2625263	1.0	0.0	0.0	30.0	24.0	30.0	6.0	9.0	8.0
2625264	1.0	0.0	0.0	30.0	24.0	30.0	6.0	9.0	8.0
2625265	1.0	0.0	0.0	30.0	24.0	30.0	4.0	9.0	8.0
2625266	1.0	0.0	0.0	32.0	24.0	30.0	4.0	9.0	8.0
2625267	1.0	0.0	0.0	32.0	24.0	30.0	4.0	9.0	8.0
2625268	1.0	0.0	0.0	32.0	24.0	30.0	4.0	9.0	8.0
2625269	1.0	0.0	0.0	32.0	24.0	30.0	4.0	9.0	8.0
2625270	1.0	0.0	0.0	32.0	24.0	30.0	3.0	9.0	8.0
2625271	1.0	0.0	0.0	32.0	24.0	28.0	1.0	9.0	8.0
2625272	1.0	0.0	0.0	32.0	24.0	28.0	1.0	7.0	8.0
2625273	0.0	0.0	0.0	32.0	24.0	28.0	1.0	7.0	8.0
2625274	0.0	0.0	0.0	32.0	24.0	28.0	1.0	7.0	8.0
2625275	0.0	0.0	0.0	32.0	24.0	28.0	1.0	7.0	8.0
2625276	0.0	0.0	0.0	32.0	24.0	28.0	1.0	7.0	8.0
2625277	0.0	0.0	0.0	32.0	24.0	28.0	1.0	7.0	8.0
2625278	0.0	0.0	0.0	32.0	24.0	28.0	1.0	6.0	8.0
2625279	0.0	0.0	0.0	32.0	24.0	28.0	1.0	6.0	8.0
2625280	0.0	0.0	0.0	32.0	24.0	28.0	1.0	5.0	8.0
2625281	0.0	0.0	0.0	32.0	24.0	28.0	1.0	5.0	8.0
2625282	0.0	0.0	0.0	32.0	24.0	28.0	1.0	5.0	8.0
2625283	0.0	0.0	0.0	32.0	24.0	28.0	1.0	5.0	8.0
2625284	0.0	0.0	0.0	32.0	24.0	28.0	1.0	5.0	8.0
2625285	0.0	0.0	0.0	32.0	24.0	28.0	1.0	5.0	8.0
2625286	0.0	0.0	0.0	28.0	24.0	28.0	0.0	5.0	8.0
2625287	0.0	0.0	0.0	28.0	26.0	28.0	0.0	5.0	8.0
2625288	0.0	0.0	0.0	28.0	26.0	28.0	0.0	5.0	8.0
2625289	0.0	0.0	0.0	28.0	26.0	28.0	0.0	5.0	8.0
2625290	0.0	0.0	0.0	28.0	26.0	28.0	0.0	5.0	8.0
2625291	0.0	0.0	0.0	28.0	26.0	28.0	0.0	5.0	8.0
2625292	0.0	0.0	0.0	28.0	26.0	28.0	0.0	5.0	8.0
2625293	0.0	0.0	0.0	28.0	26.0	28.0	0.0	5.0	8.0
2625294	0.0	0.0	0.0	28.0	26.0	28.0	0.0	5.0	8.0
2625295	0.0	0.0	0.0	28.0	28.0	28.0	0.0	5.0	8.0
2625296	0.0	0.0	0.0	28.0	28.0	28.0	0.0	5.0	8.0
2625297	0.0	0.0	0.0	28.0	28.0	28.0	0.0	5.0	8.0
2625298	0.0	0.0	0.0	28.0	28.0	28.0	0.0	5.0	8.0
2625299	0.0	0.0	0.0	28.0	28.0	28.0	0.0	5.0	8.0
2625300	0.0	0.0	0.0	28.0	28.0	28.0	0.0	5.0	8.0
2625301	0.0	0.0	0.0	28.0	28.0	28.0	0.0	5.0	8.0
2625302	0.0	0.0	0.0	28.0	28.0	28.0	0.0	5.0	8.0
2625303	0.0	0.0	0.0	28.0	28.0	28.0	0.0	5.0	8.0
2625304	0.0	0.0	0.0	28.0	28.0	28.0	0.0	5.0	8.0
2625305	0.0	0.0	0.0	28.0	28.0	28.0	0.0	5.0	8.0
2625306	0.0	0.0	0.0	26.0	28.0	28.0	0.0	5.0	8.0
2625307	0.0	0.0	0.0	26.0	28.0	28.0	0.0	5.0	8.0
2625308	0.0	0.0	0.0	24.0	26.0	28.0	0.0	5.0	8.0
2625309	0.0	0.0	0.0	24.0	26.0	28.0	0.0	5.0	8.0
2625310	0.0	0.0	0.0	24.0	26.0	28.0	0.0	3.0	8.0
2625311	0.0	0.0	0.0	24.0	26.0	26.0	0.0	3.0	8.0
2625312	0.0	0.0	0.0	24.0	26.0	26.0	0.0	3.0	8.0
2625313	0.0	0.0	0.0	26.0	28.0	26.0	0.0	3.0	8.0
2625314	0.0	0.0	0.0	22.0	28.0	26.0	0.0	3.0	8.0
2625315	0.0	0.0	0.0	22.0	28.0	26.0	0.0	3.0	8.0
2625316	0.0	0.0	0.0	22.0	24.0	22.0	0.0	3.0	8.0
2625317	0.0	0.0	0.0	22.0	24.0	22.0	0.0	3.0	8.0
2625318	0.0	0.0	0.0	22.0	24.0	22.0	0.0	3.0	8.0
2625319	0.0	0.0	0.0	22.0	24.0	22.0	0.0	3.0	8.0
2625320	0.0	0.0	0.0	22.0	24.0	18.0	0.0	3.0	8.0
2625321	0.0	0.0	0.0	20.0	22.0	18.0	0.0	3.0	8.0
2625322	0.0	0.0	0.0	20.0	22.0	18.0	0.0	3.0	8.0
2625323	0.0	0.0	0.0	20.0	22.0	18.0	0.0	3.0	8.0
2625324	0.0	0.0	0.0	20.0	22.0	18.0	0.0	3.0	8.0
2625325	0.0	0.0	0.0	20.0	22.0	18.0	0.0	3.0	8.0
2625326	0.0	0.0	0.0	20.0	22.0	17.0	0.0	3.0	8.0
2625327	0.0	0.0	0.0	20.0	22.0	17.0	0.0	3.0	8.0
2625328	0.0	0.0	0.0	20.0	22.0	15.0	0.0	3.0	8.0
2625329	0.0	0.0	0.0	20.0	22.0	15.0	0.0	3.0	8.0
2625330	0.0	0.0	0.0	20.0	22.0	14.0	0.0	3.0	8.0
2625331	0.0	0.0	0.0	20.0	22.0	14.0	0.0	3.0	8.0
2625332	0.0	0.0	0.0	20.0	22.0	14.0	0.0	3.0	8.0
2625333	0.0	0.0	0.0	18.0	22.0	14.0	0.0	3.0	8.0
2625334	0.0	0.0	0.0	16.0	22.0	14.0	0.0	2.0	4.0
2625335	0.0	0.0	0.0	14.0	16.0	12.0	0.0	2.0	4.0
2625336	0.0	0.0	0.0	16.0	16.0	12.0	0.0	2.0	2.0
2625337	0.0	0.0	0.0	14.0	16.0	12.0	0.0	2.0	2.0
2625338	0.0	0.0	0.0	14.0	16.0	12.0	0.0	2.0	2.0
2625339	0.0	0.0	0.0	14.0	16.0	12.0	0.0	2.0	2.0
2625340	0.0	0.0	0.0	14.0	16.0	12.0	0.0	2.0	0.0
2625341	0.0	0.0	0.0	12.0	16.0	10.0	0.0	2.0	0.0
2625342	0.0	0.0	0.0	6.0	10.0	6.0	0.0	1.0	0.0
2625343	0.0	0.0	0.0	6.0	10.0	6.0	0.0	1.0	0.0
2625344	0.0	0.0	0.0	6.0	10.0	6.0	0.0	1.0	0.0
2625345	0.0	0.0	0.0	6.0	10.0	6.0	0.0	1.0	0.0
2625346	0.0	0.0	0.0	6.0	10.0	6.0	0.0	1.0	0.0
2625347	0.0	0.0	0.0	6.0	10.0	6.0	0.0	1.0	0.0
2625348	0.0	0.0	0.0	6.0	10.0	6.0	0.0	1.0	0.0
2625349	0.0	0.0	0.0	6.0	10.0	6.0	0.0	1.0	0.0
2625350	0.0	0.0	0.0	6.0	10.0	6.0	0.0	1.0	0.0
2625351	0.0	0.0	0.0	6.0	10.0	6.0	0.0	1.0	0.0
2625352	0.0	0.0	0.0	6.0	10.0	6.0	0.0	1.0	0.0
2625353	0.0	0.0	0.0	6.0	10.0	6.0	0.0	1.0	0.0
2625354	0.0	0.0	0.0	6.0	10.0	6.0	0.0	1.0	0.0
2625355	0.0	0.0	0.0	6.0	10.0	6.0	0.0	1.0	0.0
2625356	0.0	0.0	0.0	6.0	10.0	6.0	0.0	1.0	0.0
2625357	0.0	0.0	0.0	6.0	10.0	4.0	0.0	1.0	0.0
2625358	0.0	0.0	0.0	6.0	10.0	4.0	0.0	1.0	0.0
2625359	0.0	0.0	0.0	6.0	12.0	4.0	0.0	1.0	0.0
2625360	0.0	0.0	0.0	6.0	22.0	10.0	0.0	1.0	0.0
2625361	0.0	0.0	0.0	6.0	32.0	8.0	0.0	0.0	0.0
2625362	0.0	0.0	0.0	4.0	32.0	8.0	0.0	0.0	0.0
2625363	0.0	0.0	0.0	6.0	30.0	10.0	0.0	0.0	0.0
2625364	0.0	0.0	0.0	6.0	30.0	10.0	0.0	0.0	0.0
2625365	0.0	0.0	0.0	6.0	30.0	10.0	0.0	0.0	0.0
2625366	0.0	0.0	0.0	6.0	30.0	10.0	0.0	0.0	0.0
2625367	0.0	0.0	0.0	6.0	26.0	10.0	0.0	0.0	0.0
2625368	0.0	0.0	0.0	6.0	26.0	10.0	0.0	0.0	0.0
2625369	0.0	0.0	0.0	6.0	26.0	10.0	0.0	0.0	0.0
2625370	0.0	0.0	0.0	6.0	26.0	10.0	0.0	0.0	0.0
2625371	0.0	0.0	0.0	6.0	26.0	10.0	0.0	0.0	0.0
2625372	0.0	0.0	0.0	6.0	26.0	10.0	0.0	0.0	0.0
2625373	0.0	0.0	0.0	6.0	26.0	10.0	0.0	0.0	0.0
2625374	0.0	0.0	0.0	6.0	26.0	10.0	0.0	0.0	0.0
2625375	0.0	0.0	0.0	6.0	26.0	10.0	0.0	0.0	0.0
2625376	0.0	0.0	0.0	6.0	26.0	10.0	0.0	0.0	0.0
2625377	0.0	0.0	0.0	6.0	26.0	10.0	0.0	0.0	0.0
2625378	0.0	0.0	0.0	6.0	26.0	10.0	0.0	0.0	0.0
2625379	0.0	0.0	0.0	6.0	26.0	10.0	0.0	0.0	0.0
2625380	0.0	0.0	0.0	6.0	26.0	10.0	0.0	0.0	0.0
2625381	0.0	0.0	0.0	6.0	26.0	10.0	0.0	0.0	0.0
2625382	0.0	0.0	0.0	6.0	26.0	10.0	0.0	0.0	0.0
2625383	0.0	0.0	0.0	6.0	26.0	10.0	0.0	0.0	0.0
2625384	0.0	0.0	0.0	6.0	26.0	10.0	0.0	0.0	0.0
2625385	0.0	0.0	0.0	6.0	26.0	10.0	0.0	0.0	0.0
2625386	0.0	0.0	0.0	6.0	26.0	10.0	0.0	0.0	0.0
2625387	0.0	0.0	0.0	6.0	26.0	10.0	0.0	0.0	0.0
2625388	0.0	0.0	0.0	6.0	26.0	10.0	0.0	0.0	0.0
2625389	0.0	0.0	0.0	6.0	26.0	10.0	0.0	0.0	0.0
2625390	0.0	0.0	0.0	6.0	26.0	10.0	0.0	0.0	0.0
2625391	0.0	0.0	0.0	6.0	26.0	10.0	0.0	0.0	0.0
2625392	0.0	0.0	0.0	6.0	26.0	10.0	0.0	0.0	0.0
2625393	0.0	0.0	0.0	6.0	26.0	10.0	0.0	0.0	0.0
2625394	0.0	0.0	0.0	6.0	26.0	10.0	0.0	0.0	0.0
2625395	0.0	0.0	0.0	6.0	26.0	10.0	0.0	0.0	0.0
2625396	0.0	0.0	0.0	4.0	26.0	10.0	0.0	0.0	0.0
2625397	0.0	0.0	0.0	4.0	26.0	12.0	0.0	0.0	0.0
2625398	0.0	0.0	0.0	4.0	26.0	12.0	0.0	0.0	0.0
2625399	0.0	0.0	0.0	4.0	26.0	12.0	0.0	0.0	0.0
2625400	0.0	0.0	0.0	4.0	26.0	12.0	0.0	0.0	0.0
2625401	0.0	0.0	0.0	4.0	26.0	12.0	0.0	0.0	0.0
2625402	0.0	0.0	0.0	4.0	26.0	12.0	0.0	0.0	0.0
2625403	0.0	0.0	0.0	4.0	26.0	12.0	0.0	0.0	0.0
2625404	0.0	0.0	0.0	4.0	26.0	12.0	0.0	0.0	0.0
2625405	0.0	0.0	0.0	4.0	26.0	12.0	0.0	0.0	0.0
2625406	0.0	0.0	0.0	4.0	26.0	12.0	0.0	0.0	0.0
2625407	0.0	0.0	0.0	4.0	26.0	12.0	0.0	0.0	0.0
2625408	0.0	0.0	0.0	4.0	26.0	12.0	0.0	0.0	0.0
2625409	0.0	0.0	0.0	2.0	26.0	12.0	0.0	0.0	0.0
2625410	0.0	0.0	0.0	2.0	26.0	12.0	0.0	0.0	0.0
2625411	0.0	0.0	0.0	2.0	26.0	12.0	0.0	0.0	0.0
2625412	0.0	0.0	0.0	2.0	24.0	12.0	0.0	0.0	0.0
2625413	0.0	0.0	0.0	2.0	24.0	12.0	0.0	0.0	0.0
2625414	0.0	0.0	0.0	2.0	24.0	12.0	0.0	0.0	0.0
2625415	0.0	0.0	0.0	2.0	24.0	12.0	0.0	0.0	0.0
2625416	0.0	0.0	0.0	2.0	24.0	12.0	0.0	0.0	0.0
2625417	0.0	0.0	0.0	2.0	24.0	12.0	0.0	0.0	0.0
2625418	0.0	0.0	0.0	0.0	24.0	12.0	0.0	0.0	0.0
2625419	0.0	0.0	0.0	0.0	24.0	12.0	0.0	0.0	0.0
2625420	0.0	0.0	0.0	0.0	24.0	12.0	0.0	0.0	0.0
2625421	0.0	0.0	0.0	0.0	24.0	12.0	0.0	0.0	0.0
2625422	0.0	0.0	0.0	0.0	24.0	12.0	0.0	0.0	0.0
2625423	0.0	0.0	0.0	0.0	24.0	12.0	0.0	0.0	0.0
2625424	0.0	0.0	0.0	0.0	24.0	12.0	0.0	0.0	0.0
2625425	0.0	0.0	0.0	0.0	24.0	12.0	0.0	0.0	0.0
2625426	0.0	0.0	0.0	0.0	24.0	12.0	0.0	0.0	0.0
2625427	0.0	0.0	0.0	0.0	24.0	12.0	0.0	0.0	0.0
2625428	0.0	0.0	0.0	0.0	24.0	12.0	0.0	0.0	0.0
2625429	0.0	0.0	0.0	0.0	24.0	12.0	0.0	0.0	0.0
2625430	0.0	0.0	0.0	0.0	24.0	12.0	0.0	0.0	0.0
2625431	0.0	0.0	0.0	0.0	22.0	12.0	0.0	0.0	0.0
2625432	0.0	0.0	0.0	0.0	22.0	12.0	0.0	0.0	0.0
2625433	0.0	0.0	0.0	0.0	22.0	12.0	0.0	0.0	0.0
2625434	0.0	0.0	0.0	0.0	22.0	12.0	0.0	0.0	0.0
2625435	0.0	0.0	0.0	0.0	22.0	12.0	0.0	0.0	0.0
2625436	0.0	0.0	0.0	0.0	22.0	12.0	0.0	0.0	0.0
2625437	0.0	0.0	0.0	0.0	20.0	12.0	0.0	0.0	0.0
2625438	0.0	0.0	0.0	0.0	20.0	12.0	0.0	0.0	0.0
2625439	0.0	0.0	0.0	0.0	20.0	12.0	0.0	0.0	0.0
2625440	0.0	0.0	0.0	0.0	20.0	12.0	0.0	0.0	0.0
2625441	0.0	0.0	0.0	0.0	20.0	12.0	0.0	0.0	0.0
2625442	0.0	0.0	0.0	0.0	16.0	12.0	0.0	0.0	0.0
2625443	0.0	0.0	0.0	0.0	16.0	10.0	0.0	0.0	0.0
2625444	0.0	0.0	0.0	0.0	16.0	10.0	0.0	0.0	0.0
2625445	0.0	0.0	0.0	0.0	16.0	10.0	0.0	0.0	0.0
2625446	0.0	0.0	0.0	0.0	16.0	10.0	0.0	0.0	0.0
2625447	0.0	0.0	0.0	0.0	16.0	10.0	0.0	0.0	0.0
2625448	0.0	0.0	0.0	0.0	16.0	10.0	0.0	0.0	0.0
2625449	0.0	0.0	0.0	0.0	16.0	10.0	0.0	0.0	0.0
2625450	0.0	0.0	0.0	0.0	16.0	10.0	0.0	0.0	0.0
2625451	0.0	0.0	0.0	0.0	16.0	10.0	0.0	0.0	0.0
2625452	0.0	0.0	0.0	0.0	16.0	10.0	0.0	0.0	0.0
2625453	0.0	0.0	0.0	0.0	16.0	10.0	0.0	0.0	0.0
2625454	0.0	0.0	0.0	0.0	16.0	10.0	0.0	0.0	0.0
2625455	0.0	0.0	0.0	0.0	16.0	16.0	0.0	0.0	0.0
2625456	0.0	0.0	0.0	0.0	16.0	16.0	0.0	0.0	0.0
2625457	0.0	0.0	0.0	0.0	16.0	16.0	0.0	0.0	0.0
2625458	0.0	0.0	0.0	0.0	16.0	18.0	0.0	0.0	0.0
2625459	0.0	0.0	0.0	0.0	16.0	18.0	0.0	0.0	0.0
2625460	0.0	0.0	0.0	0.0	16.0	18.0	0.0	0.0	0.0
2625461	0.0	0.0	0.0	0.0	16.0	18.0	0.0	0.0	0.0
2625462	0.0	0.0	0.0	0.0	16.0	18.0	0.0	0.0	0.0
2625463	0.0	0.0	0.0	0.0	16.0	18.0	0.0	0.0	0.0
2625464	0.0	0.0	0.0	0.0	10.0	18.0	0.0	0.0	0.0
2625465	0.0	0.0	0.0	0.0	10.0	18.0	0.0	0.0	0.0
2625466	0.0	0.0	0.0	0.0	10.0	18.0	0.0	0.0	0.0
2625467	0.0	0.0	0.0	0.0	10.0	18.0	0.0	0.0	0.0
2625468	0.0	0.0	0.0	0.0	10.0	18.0	0.0	0.0	0.0
2625469	0.0	0.0	0.0	0.0	10.0	18.0	0.0	0.0	0.0
2625470	0.0	0.0	0.0	0.0	10.0	18.0	0.0	0.0	0.0
2625471	0.0	0.0	0.0	0.0	10.0	18.0	0.0	0.0	0.0
2625472	0.0	0.0	0.0	0.0	10.0	18.0	0.0	0.0	0.0
2625473	0.0	0.0	0.0	0.0	10.0	18.0	0.0	0.0	0.0
2625474	0.0	0.0	0.0	0.0	10.0	18.0	0.0	0.0	0.0
2625475	0.0	0.0	0.0	0.0	10.0	18.0	0.0	0.0	0.0
2625476	0.0	0.0	0.0	0.0	10.0	18.0	0.0	0.0	0.0
2625477	0.0	0.0	0.0	0.0	10.0	18.0	0.0	0.0	0.0
2625478	0.0	0.0	0.0	0.0	10.0	18.0	0.0	0.0	0.0
2625479	0.0	0.0	0.0	0.0	6.0	18.0	0.0	0.0	0.0
2625480	0.0	0.0	0.0	0.0	6.0	18.0	0.0	0.0	0.0
2625481	0.0	0.0	0.0	0.0	4.0	18.0	0.0	0.0	0.0
2625482	0.0	0.0	0.0	0.0	4.0	18.0	0.0	0.0	0.0
2625483	0.0	0.0	0.0	0.0	4.0	18.0	0.0	0.0	0.0
2625484	0.0	0.0	0.0	0.0	0.0	18.0	0.0	0.0	0.0
2625485	0.0	0.0	0.0	0.0	0.0	18.0	0.0	0.0	0.0
2625486	0.0	0.0	0.0	0.0	0.0	18.0	0.0	0.0	0.0
2625487	0.0	0.0	0.0	0.0	0.0	18.0	0.0	0.0	0.0
2625488	0.0	0.0	0.0	0.0	0.0	18.0	0.0	0.0	0.0
2625489	0.0	0.0	0.0	0.0	0.0	18.0	0.0	0.0	0.0
2625490	0.0	0.0	0.0	0.0	0.0	16.0	0.0	0.0	0.0
2625491	0.0	0.0	0.0	0.0	0.0	10.0	0.0	0.0	0.0
2625492	0.0	0.0	0.0	0.0	0.0	10.0	0.0	0.0	0.0
2625493	0.0	0.0	0.0	0.0	0.0	10.0	0.0	0.0	0.0
2625494	0.0	0.0	0.0	0.0	0.0	10.0	0.0	0.0	0.0
2625495	0.0	0.0	0.0	2.0	0.0	10.0	0.0	0.0	0.0
2625496	0.0	0.0	0.0	2.0	0.0	10.0	0.0	0.0	0.0
2625497	0.0	0.0	0.0	2.0	0.0	10.0	0.0	0.0	0.0
2625498	0.0	0.0	0.0	2.0	0.0	8.0	0.0	0.0	0.0
2625499	0.0	0.0	0.0	2.0	0.0	8.0	0.0	0.0	0.0
2625500	0.0	0.0	0.0	2.0	0.0	8.0	0.0	0.0	0.0
2625501	0.0	0.0	0.0	2.0	0.0	8.0	0.0	0.0	0.0
2625502	0.0	0.0	0.0	2.0	0.0	8.0	0.0	0.0	0.0
2625503	0.0	0.0	0.0	2.0	0.0	8.0	0.0	0.0	0.0
2625504	0.0	0.0	0.0	2.0	0.0	8.0	0.0	0.0	0.0
2625505	0.0	0.0	0.0	2.0	0.0	8.0	0.0	0.0	0.0
2625506	0.0	0.0	0.0	2.0	0.0	8.0	0.0	0.0	0.0
2625507	0.0	0.0	0.0	2.0	0.0	8.0	0.0	0.0	0.0
2625508	0.0	0.0	0.0	2.0	0.0	8.0	0.0	0.0	0.0
2625509	0.0	0.0	0.0	2.0	0.0	8.0	0.0	0.0	0.0
2625510	0.0	0.0	0.0	2.0	0.0	8.0	0.0	0.0	0.0
2625511	0.0	0.0	0.0	2.0	0.0	8.0	0.0	0.0	0.0
2625512	0.0	0.0	0.0	2.0	0.0	8.0	0.0	0.0	0.0
2625513	0.0	0.0	0.0	2.0	0.0	8.0	0.0	0.0	0.0
2625514	0.0	0.0	0.0	2.0	0.0	8.0	0.0	0.0	0.0
2625515	0.0	0.0	0.0	2.0	0.0	8.0	0.0	0.0	0.0
2625516	0.0	0.0	0.0	2.0	0.0	8.0	0.0	0.0	0.0
2625517	0.0	0.0	0.0	2.0	0.0	8.0	0.0	0.0	0.0
2625518	0.0	0.0	0.0	2.0	0.0	8.0	0.0	0.0	0.0
2625519	0.0	0.0	0.0	2.0	0.0	8.0	0.0	0.0	0.0
2625520	0.0	0.0	0.0	2.0	0.0	8.0	0.0	0.0	0.0
2625521	0.0	0.0	0.0	2.0	0.0	8.0	0.0	0.0	0.0
2625522	0.0	0.0	0.0	2.0	0.0	8.0	0.0	0.0	0.0
2625523	0.0	0.0	0.0	2.0	0.0	8.0	0.0	0.0	0.0
2625524	0.0	0.0	0.0	2.0	0.0	6.0	0.0	0.0	0.0
2625525	0.0	0.0	0.0	2.0	0.0	6.0	0.0	0.0	0.0
2625526	0.0	0.0	0.0	2.0	0.0	6.0	0.0	0.0	0.0
2625527	0.0	0.0	0.0	2.0	0.0	6.0	0.0	0.0	0.0
2625528	0.0	0.0	0.0	2.0	0.0	6.0	0.0	0.0	0.0
2625529	0.0	0.0	0.0	2.0	0.0	6.0	0.0	0.0	0.0
2625530	0.0	0.0	0.0	2.0	0.0	6.0	0.0	0.0	0.0
2625531	0.0	0.0	0.0	2.0	0.0	6.0	0.0	0.0	0.0
2625532	0.0	0.0	0.0	2.0	0.0	6.0	0.0	0.0	0.0
2625533	0.0	0.0	0.0	2.0	0.0	6.0	0.0	0.0	0.0
2625534	0.0	0.0	0.0	2.0	0.0	6.0	0.0	0.0	0.0
2625535	0.0	0.0	0.0	2.0	0.0	6.0	0.0	0.0	0.0
2625536	0.0	0.0	0.0	2.0	0.0	6.0	0.0	0.0	0.0
2625537	0.0	0.0	0.0	2.0	0.0	6.0	0.0	0.0	0.0
2625538	0.0	0.0	0.0	2.0	0.0	6.0	0.0	0.0	0.0
2625539	0.0	0.0	0.0	2.0	0.0	6.0	0.0	0.0	0.0
2625540	0.0	0.0	0.0	2.0	0.0	6.0	0.0	0.0	0.0
2625541	0.0	0.0	0.0	2.0	0.0	6.0	0.0	0.0	0.0
2625542	0.0	0.0	0.0	2.0	0.0	6.0	0.0	0.0	0.0
2625543	0.0	0.0	0.0	2.0	0.0	6.0	0.0	0.0	0.0
2625544	0.0	0.0	0.0	2.0	0.0	6.0	0.0	0.0	0.0
2625545	0.0	0.0	0.0	2.0	0.0	6.0	0.0	0.0	0.0
2625546	0.0	0.0	0.0	2.0	0.0	6.0	0.0	0.0	0.0
2625547	0.0	0.0	0.0	2.0	2.0	6.0	0.0	0.0	0.0
2625548	0.0	0.0	0.0	2.0	2.0	6.0	0.0	0.0	0.0
2625549	0.0	0.0	0.0	2.0	2.0	6.0	0.0	0.0	0.0
2625550	0.0	0.0	0.0	2.0	2.0	4.0	0.0	0.0	0.0
2625551	0.0	0.0	0.0	2.0	2.0	4.0	0.0	0.0	0.0
2625552	0.0	0.0	0.0	2.0	2.0	4.0	0.0	0.0	0.0
2625553	0.0	0.0	0.0	2.0	2.0	4.0	0.0	0.0	0.0
2625554	0.0	0.0	0.0	2.0	2.0	4.0	0.0	0.0	0.0
2625555	0.0	0.0	0.0	2.0	2.0	4.0	0.0	0.0	0.0
2625556	0.0	0.0	0.0	2.0	2.0	4.0	0.0	0.0	0.0
2625557	0.0	0.0	0.0	2.0	2.0	4.0	0.0	0.0	0.0
2625558	0.0	0.0	0.0	2.0	2.0	2.0	0.0	0.0	0.0
2625559	0.0	0.0	0.0	2.0	2.0	2.0	0.0	0.0	0.0
2625560	0.0	0.0	0.0	2.0	2.0	2.0	0.0	0.0	0.0
2625561	0.0	0.0	0.0	2.0	2.0	2.0	0.0	0.0	0.0
2625562	0.0	0.0	0.0	2.0	2.0	4.0	0.0	0.0	0.0
2625563	0.0	0.0	0.0	2.0	2.0	4.0	0.0	0.0	0.0
2625564	0.0	0.0	0.0	2.0	2.0	4.0	0.0	0.0	0.0
2625565	0.0	0.0	0.0	2.0	2.0	4.0	0.0	0.0	0.0
2625566	0.0	0.0	0.0	2.0	2.0	4.0	0.0	0.0	0.0
2625567	0.0	0.0	0.0	2.0	2.0	4.0	0.0	0.0	0.0
2625568	0.0	0.0	0.0	2.0	2.0	4.0	0.0	0.0	0.0
2625569	0.0	0.0	0.0	2.0	2.0	4.0	0.0	0.0	0.0
2625570	0.0	0.0	0.0	2.0	2.0	2.0	0.0	0.0	0.0
2625571	0.0	0.0	0.0	2.0	2.0	2.0	0.0	0.0	0.0
2625572	0.0	0.0	0.0	2.0	2.0	2.0	0.0	0.0	0.0
2625573	0.0	0.0	0.0	2.0	2.0	2.0	0.0	0.0	0.0
2625574	0.0	0.0	0.0	2.0	2.0	2.0	0.0	0.0	0.0
2625575	0.0	0.0	0.0	2.0	2.0	2.0	0.0	0.0	0.0
2625576	0.0	0.0	0.0	2.0	2.0	2.0	0.0	0.0	0.0
2625577	0.0	0.0	0.0	2.0	2.0	2.0	0.0	0.0	0.0
2625578	0.0	0.0	0.0	2.0	2.0	2.0	0.0	0.0	0.0
2625579	0.0	0.0	0.0	2.0	2.0	2.0	0.0	0.0	0.0
2625580	0.0	0.0	0.0	2.0	2.0	2.0	0.0	0.0	0.0
2625581	0.0	0.0	0.0	2.0	2.0	2.0	0.0	0.0	0.0
2625582	0.0	0.0	0.0	2.0	2.0	2.0	0.0	0.0	0.0
2625583	0.0	0.0	0.0	2.0	2.0	2.0	0.0	0.0	0.0
2625584	0.0	0.0	0.0	2.0	2.0	2.0	0.0	0.0	0.0
2625585	0.0	0.0	0.0	2.0	2.0	2.0	0.0	0.0	0.0
2625586	0.0	0.0	0.0	2.0	2.0	4.0	0.0	0.0	0.0
2625587	0.0	0.0	0.0	2.0	2.0	4.0	0.0	0.0	0.0
2625588	0.0	0.0	0.0	2.0	2.0	4.0	0.0	0.0	0.0
2625589	0.0	0.0	0.0	2.0	2.0	4.0	0.0	0.0	0.0
2625590	0.0	0.0	0.0	4.0	2.0	4.0	0.0	0.0	0.0
2625591	0.0	0.0	0.0	4.0	2.0	4.0	0.0	0.0	0.0
2625592	0.0	0.0	0.0	4.0	2.0	4.0	0.0	0.0	0.0
2625593	0.0	0.0	0.0	4.0	2.0	4.0	0.0	0.0	0.0
2625594	0.0	0.0	0.0	6.0	2.0	4.0	0.0	0.0	0.0
2625595	0.0	0.0	0.0	6.0	2.0	4.0	0.0	0.0	0.0
2625596	0.0	0.0	0.0	6.0	2.0	4.0	0.0	0.0	0.0
2625597	0.0	0.0	0.0	6.0	2.0	4.0	0.0	0.0	0.0
2625598	0.0	0.0	0.0	6.0	2.0	4.0	0.0	0.0	0.0
2625599	0.0	0.0	0.0	6.0	2.0	4.0	0.0	0.0	0.0
2625600	0.0	0.0	0.0	6.0	2.0	4.0	0.0	0.0	0.0
2625601	0.0	0.0	0.0	6.0	2.0	4.0	0.0	0.0	0.0
2625602	0.0	0.0	0.0	6.0	2.0	4.0	0.0	0.0	0.0
2625603	0.0	0.0	0.0	6.0	2.0	4.0	0.0	0.0	0.0
2625604	0.0	0.0	0.0	6.0	2.0	4.0	0.0	0.0	0.0
2625605	0.0	0.0	0.0	6.0	2.0	4.0	0.0	0.0	0.0
2625606	0.0	0.0	0.0	6.0	2.0	4.0	0.0	0.0	0.0
2625607	0.0	0.0	0.0	6.0	2.0	4.0	0.0	0.0	0.0
2625608	0.0	0.0	0.0	6.0	2.0	4.0	0.0	0.0	0.0
2625609	0.0	0.0	0.0	6.0	2.0	4.0	0.0	0.0	0.0
2625610	0.0	0.0	0.0	6.0	2.0	4.0	0.0	0.0	0.0
2625611	0.0	0.0	0.0	6.0	2.0	4.0	0.0	0.0	0.0
2625612	0.0	0.0	0.0	6.0	2.0	4.0	0.0	0.0	0.0
2625613	0.0	0.0	0.0	6.0	2.0	4.0	0.0	0.0	0.0
2625614	0.0	0.0	0.0	6.0	2.0	4.0	0.0	0.0	0.0
2625615	0.0	0.0	0.0	6.0	2.0	4.0	0.0	0.0	0.0
2625616	0.0	0.0	0.0	6.0	2.0	4.0	0.0	0.0	0.0
2625617	0.0	0.0	0.0	6.0	2.0	4.0	0.0	0.0	0.0
2625618	0.0	0.0	0.0	6.0	2.0	4.0	0.0	0.0	0.0
2625619	0.0	0.0	0.0	6.0	2.0	4.0	0.0	0.0	0.0
2625620	0.0	0.0	0.0	6.0	2.0	4.0	0.0	0.0	0.0
2625621	0.0	0.0	0.0	4.0	2.0	4.0	0.0	0.0	0.0
2625622	0.0	0.0	0.0	4.0	2.0	4.0	0.0	0.0	0.0
2625623	0.0	0.0	0.0	4.0	2.0	4.0	0.0	0.0	0.0
2625624	0.0	0.0	0.0	4.0	2.0	4.0	0.0	0.0	0.0
2625625	0.0	0.0	0.0	2.0	2.0	4.0	0.0	0.0	0.0
2625626	0.0	0.0	0.0	2.0	2.0	4.0	0.0	0.0	0.0
2625627	0.0	0.0	0.0	2.0	2.0	4.0	0.0	0.0	0.0
2625628	0.0	0.0	0.0	2.0	2.0	4.0	0.0	0.0	0.0
2625629	0.0	0.0	0.0	2.0	2.0	4.0	0.0	0.0	0.0
2625630	0.0	0.0	0.0	2.0	2.0	4.0	0.0	0.0	0.0
2625631	0.0	0.0	0.0	2.0	2.0	4.0	0.0	0.0	0.0
2625632	0.0	0.0	0.0	2.0	2.0	4.0	0.0	0.0	0.0
2625633	0.0	0.0	0.0	2.0	2.0	4.0	0.0	0.0	0.0
2625634	0.0	0.0	0.0	2.0	2.0	4.0	0.0	0.0	0.0
2625635	0.0	0.0	0.0	2.0	0.0	4.0	0.0	0.0	0.0
2625636	0.0	0.0	0.0	2.0	0.0	4.0	0.0	0.0	0.0
2625637	0.0	0.0	0.0	2.0	0.0	4.0	0.0	0.0	0.0
2625638	0.0	0.0	0.0	2.0	0.0	4.0	0.0	0.0	0.0
2625639	0.0	0.0	0.0	2.0	0.0	4.0	0.0	0.0	0.0
2625640	0.0	0.0	0.0	2.0	0.0	4.0	0.0	0.0	0.0
2625641	0.0	0.0	0.0	2.0	4.0	4.0	0.0	0.0	0.0
2625642	0.0	0.0	0.0	2.0	4.0	4.0	0.0	0.0	0.0
2625643	0.0	0.0	0.0	2.0	4.0	4.0	0.0	0.0	0.0
2625644	0.0	0.0	0.0	2.0	4.0	4.0	0.0	0.0	0.0
2625645	0.0	0.0	0.0	2.0	4.0	4.0	0.0	0.0	0.0
2625646	0.0	0.0	0.0	2.0	4.0	4.0	0.0	0.0	0.0
2625647	0.0	0.0	0.0	2.0	4.0	4.0	0.0	0.0	0.0
2625648	0.0	0.0	0.0	2.0	4.0	4.0	0.0	0.0	0.0
2625649	0.0	0.0	0.0	2.0	4.0	4.0	0.0	0.0	0.0
2625650	0.0	0.0	0.0	2.0	4.0	4.0	0.0	0.0	0.0
2625651	0.0	0.0	0.0	2.0	4.0	4.0	0.0	0.0	0.0
2625652	0.0	0.0	0.0	2.0	4.0	4.0	0.0	0.0	0.0
2625653	0.0	0.0	0.0	2.0	4.0	4.0	0.0	0.0	0.0
2625654	0.0	0.0	0.0	2.0	4.0	4.0	0.0	0.0	0.0
2625655	0.0	0.0	0.0	2.0	4.0	4.0	0.0	0.0	0.0
2625656	0.0	0.0	0.0	2.0	4.0	4.0	0.0	0.0	0.0
2625657	0.0	0.0	0.0	2.0	4.0	4.0	0.0	0.0	0.0
2625658	0.0	0.0	0.0	2.0	4.0	4.0	0.0	0.0	0.0
2625659	0.0	0.0	0.0	2.0	4.0	4.0	0.0	0.0	0.0
2625660	0.0	0.0	0.0	2.0	4.0	4.0	0.0	0.0	0.0
2625661	0.0	0.0	0.0	2.0	4.0	4.0	0.0	0.0	0.0
2625662	0.0	0.0	0.0	2.0	4.0	4.0	0.0	0.0	0.0
2625663	0.0	0.0	0.0	2.0	4.0	4.0	0.0	0.0	0.0
2625664	0.0	0.0	0.0	2.0	4.0	4.0	0.0	0.0	0.0
2625665	0.0	0.0	0.0	2.0	4.0	4.0	0.0	0.0	0.0
2625666	0.0	0.0	0.0	2.0	4.0	4.0	0.0	0.0	0.0
2625667	0.0	0.0	0.0	2.0	4.0	4.0	0.0	0.0	0.0
2625668	0.0	0.0	0.0	2.0	4.0	4.0	0.0	0.0	0.0
2625669	0.0	0.0	0.0	0.0	4.0	4.0	0.0	0.0	0.0
2625670	0.0	0.0	0.0	0.0	4.0	4.0	0.0	0.0	0.0
2625671	0.0	0.0	0.0	0.0	4.0	4.0	0.0	0.0	0.0
2625672	0.0	0.0	0.0	0.0	4.0	4.0	0.0	0.0	0.0
2625673	0.0	0.0	0.0	0.0	4.0	4.0	0.0	0.0	0.0
2625674	0.0	0.0	0.0	0.0	4.0	4.0	0.0	0.0	0.0
2625675	0.0	0.0	0.0	0.0	4.0	4.0	0.0	0.0	0.0
2625676	0.0	0.0	0.0	0.0	4.0	2.0	0.0	0.0	0.0
2625677	0.0	0.0	0.0	0.0	4.0	2.0	0.0	0.0	0.0
2625678	0.0	0.0	0.0	0.0	4.0	2.0	0.0	0.0	0.0
2625679	0.0	0.0	0.0	0.0	4.0	2.0	0.0	0.0	0.0
2625680	0.0	0.0	0.0	0.0	4.0	2.0	0.0	0.0	0.0
2625681	0.0	0.0	0.0	0.0	4.0	2.0	0.0	0.0	0.0
2625682	0.0	0.0	0.0	0.0	4.0	2.0	0.0	0.0	0.0
2625683	0.0	0.0	0.0	0.0	4.0	2.0	0.0	0.0	0.0
2625684	0.0	0.0	0.0	0.0	4.0	2.0	0.0	0.0	0.0
2625685	0.0	0.0	0.0	0.0	4.0	0.0	0.0	0.0	0.0
2625686	0.0	0.0	0.0	0.0	4.0	0.0	0.0	0.0	0.0
2625687	0.0	0.0	0.0	0.0	4.0	0.0	0.0	0.0	0.0
2625688	0.0	0.0	0.0	0.0	4.0	0.0	0.0	0.0	0.0
2625689	0.0	0.0	0.0	0.0	4.0	0.0	0.0	0.0	0.0
2625690	0.0	0.0	0.0	0.0	4.0	0.0	0.0	0.0	0.0
2625691	0.0	0.0	0.0	0.0	4.0	0.0	0.0	0.0	0.0
2625692	0.0	0.0	0.0	0.0	4.0	0.0	0.0	0.0	0.0
2625693	0.0	0.0	0.0	0.0	4.0	0.0	0.0	0.0	0.0
2625694	0.0	0.0	0.0	0.0	4.0	0.0	0.0	0.0	0.0
2625695	0.0	0.0	0.0	0.0	4.0	0.0	0.0	0.0	0.0
2625696	0.0	0.0	0.0	0.0	4.0	0.0	0.0	0.0	0.0
2625697	0.0	0.0	0.0	0.0	4.0	0.0	0.0	0.0	0.0
2625698	0.0	0.0	0.0	0.0	4.0	0.0	0.0	0.0	0.0
2625699	0.0	0.0	0.0	0.0	4.0	0.0	0.0	0.0	0.0
2625700	0.0	0.0	0.0	0.0	4.0	0.0	0.0	0.0	0.0
2625701	0.0	0.0	0.0	0.0	4.0	0.0	0.0	0.0	0.0
2625702	0.0	0.0	0.0	0.0	4.0	0.0	0.0	0.0	0.0
2625703	0.0	0.0	0.0	0.0	4.0	0.0	0.0	0.0	0.0
2625704	0.0	0.0	0.0	0.0	4.0	0.0	0.0	0.0	0.0
2625705	0.0	0.0	0.0	0.0	4.0	0.0	0.0	0.0	0.0
2625706	0.0	0.0	0.0	0.0	4.0	0.0	0.0	0.0	0.0
2625707	0.0	0.0	0.0	0.0	4.0	0.0	0.0	0.0	0.0
2625708	0.0	0.0	0.0	0.0	4.0	0.0	0.0	0.0	0.0
2625709	0.0	0.0	0.0	0.0	4.0	0.0	0.0	0.0	0.0
2625710	0.0	0.0	0.0	0.0	4.0	0.0	0.0	0.0	0.0
2625711	0.0	0.0	0.0	0.0	4.0	0.0	0.0	0.0	0.0
2625712	0.0	0.0	0.0	0.0	4.0	0.0	0.0	0.0	0.0
2625713	0.0	0.0	0.0	0.0	4.0	0.0	0.0	0.0	0.0
2625714	0.0	0.0	0.0	0.0	4.0	0.0	0.0	0.0	0.0
2625715	0.0	0.0	0.0	0.0	4.0	0.0	0.0	0.0	0.0
2625716	0.0	0.0	0.0	0.0	4.0	0.0	0.0	0.0	0.0
2625717	0.0	0.0	0.0	0.0	4.0	0.0	0.0	0.0	0.0
2625718	0.0	0.0	0.0	0.0	4.0	0.0	0.0	0.0	0.0
2625719	0.0	0.0	0.0	0.0	4.0	0.0	0.0	0.0	0.0
2625720	0.0	0.0	0.0	0.0	4.0	0.0	0.0	0.0	0.0
2625721	0.0	0.0	0.0	0.0	4.0	0.0	0.0	0.0	0.0
2625722	0.0	0.0	0.0	0.0	4.0	0.0	0.0	0.0	0.0
2625723	0.0	0.0	0.0	0.0	4.0	0.0	0.0	0.0	0.0
2625724	0.0	0.0	0.0	0.0	4.0	0.0	0.0	0.0	0.0
2625725	0.0	0.0	0.0	0.0	4.0	0.0	0.0	0.0	0.0
2625726	0.0	0.0	0.0	0.0	4.0	0.0	0.0	0.0	0.0
2625727	0.0	0.0	0.0	0.0	4.0	0.0	0.0	0.0	0.0
2625728	0.0	0.0	4.0	0.0	4.0	0.0	0.0	0.0	0.0
2625729	0.0	0.0	4.0	0.0	4.0	0.0	0.0	0.0	0.0
2625730	0.0	0.0	4.0	0.0	4.0	0.0	0.0	0.0	0.0
2625731	0.0	0.0	4.0	0.0	4.0	0.0	0.0	0.0	0.0
2625732	0.0	0.0	4.0	0.0	4.0	0.0	0.0	0.0	0.0
2625733	0.0	0.0	4.0	0.0	4.0	0.0	0.0	0.0	0.0
2625734	0.0	0.0	8.0	0.0	4.0	0.0	0.0	0.0	0.0
2625735	0.0	0.0	8.0	0.0	4.0	0.0	0.0	0.0	0.0
2625736	0.0	0.0	8.0	0.0	4.0	0.0	0.0	0.0	0.0
2625737	0.0	0.0	8.0	0.0	4.0	0.0	0.0	0.0	0.0
2625738	0.0	0.0	8.0	2.0	8.0	8.0	0.0	0.0	0.0
2625739	0.0	0.0	8.0	2.0	8.0	12.0	0.0	0.0	0.0
2625740	0.0	0.0	8.0	2.0	8.0	12.0	0.0	0.0	0.0
2625741	0.0	0.0	8.0	2.0	8.0	12.0	0.0	0.0	0.0
2625742	0.0	0.0	8.0	2.0	8.0	12.0	0.0	0.0	0.0
2625743	0.0	0.0	8.0	2.0	8.0	12.0	0.0	0.0	0.0
2625744	0.0	0.0	8.0	2.0	8.0	12.0	0.0	0.0	0.0
2625745	0.0	0.0	8.0	2.0	8.0	12.0	0.0	0.0	0.0
2625746	0.0	0.0	8.0	2.0	8.0	12.0	0.0	0.0	0.0
2625747	0.0	0.0	8.0	2.0	8.0	12.0	0.0	0.0	0.0
2625748	0.0	0.0	8.0	2.0	8.0	12.0	0.0	0.0	0.0
2625749	0.0	0.0	8.0	4.0	8.0	12.0	0.0	0.0	0.0
2625750	0.0	0.0	8.0	4.0	8.0	12.0	0.0	0.0	0.0
2625751	0.0	0.0	8.0	4.0	8.0	12.0	0.0	0.0	0.0
2625752	0.0	0.0	8.0	4.0	8.0	12.0	0.0	0.0	0.0
2625753	0.0	0.0	8.0	4.0	8.0	12.0	0.0	0.0	0.0
2625754	0.0	0.0	8.0	4.0	10.0	12.0	0.0	0.0	0.0
2625755	0.0	0.0	8.0	4.0	10.0	12.0	0.0	0.0	0.0
2625756	0.0	0.0	8.0	4.0	10.0	12.0	0.0	0.0	0.0
2625757	0.0	0.0	8.0	4.0	10.0	12.0	0.0	0.0	0.0
2625758	0.0	0.0	8.0	4.0	10.0	12.0	0.0	0.0	0.0
2625759	0.0	0.0	8.0	4.0	10.0	12.0	0.0	0.0	0.0
2625760	0.0	0.0	8.0	4.0	10.0	12.0	0.0	0.0	0.0
2625761	0.0	0.0	8.0	4.0	6.0	12.0	0.0	0.0	0.0
2625762	0.0	0.0	8.0	4.0	6.0	12.0	0.0	0.0	0.0
2625763	0.0	0.0	8.0	4.0	6.0	12.0	0.0	0.0	0.0
2625764	0.0	0.0	8.0	4.0	6.0	12.0	0.0	0.0	0.0
2625765	0.0	0.0	8.0	4.0	6.0	12.0	0.0	0.0	0.0
2625766	0.0	0.0	8.0	4.0	6.0	12.0	0.0	0.0	0.0
2625767	0.0	0.0	8.0	4.0	6.0	12.0	0.0	0.0	0.0
2625768	0.0	0.0	8.0	4.0	6.0	12.0	0.0	0.0	0.0
2625769	0.0	0.0	8.0	4.0	6.0	12.0	0.0	0.0	0.0
2625770	0.0	0.0	8.0	4.0	6.0	12.0	0.0	0.0	0.0
2625771	0.0	0.0	8.0	4.0	6.0	12.0	0.0	0.0	0.0
2625772	0.0	0.0	8.0	6.0	6.0	12.0	0.0	0.0	0.0
2625773	0.0	0.0	8.0	6.0	6.0	12.0	0.0	0.0	0.0
2625774	0.0	0.0	8.0	6.0	6.0	12.0	0.0	0.0	0.0
2625775	0.0	0.0	8.0	6.0	6.0	12.0	0.0	0.0	0.0
2625776	0.0	0.0	8.0	6.0	6.0	12.0	0.0	0.0	2.0
2625777	0.0	0.0	8.0	6.0	6.0	12.0	0.0	0.0	2.0
2625778	0.0	0.0	8.0	6.0	6.0	12.0	0.0	0.0	2.0
2625779	0.0	0.0	8.0	6.0	6.0	12.0	0.0	0.0	2.0
2625780	0.0	0.0	8.0	6.0	6.0	12.0	0.0	0.0	2.0
2625781	0.0	0.0	8.0	6.0	6.0	12.0	0.0	0.0	2.0
2625782	0.0	0.0	8.0	6.0	6.0	12.0	0.0	0.0	2.0
2625783	0.0	0.0	8.0	6.0	6.0	12.0	0.0	2.0	2.0
2625784	0.0	0.0	8.0	10.0	6.0	12.0	0.0	2.0	2.0
2625785	0.0	0.0	8.0	10.0	6.0	12.0	0.0	2.0	2.0
2625786	0.0	0.0	8.0	10.0	6.0	12.0	0.0	2.0	2.0
2625787	0.0	0.0	8.0	10.0	6.0	12.0	0.0	2.0	2.0
2625788	0.0	0.0	8.0	10.0	6.0	14.0	0.0	2.0	2.0
2625789	0.0	0.0	8.0	12.0	10.0	16.0	0.0	2.0	2.0
2625790	0.0	0.0	8.0	12.0	10.0	16.0	0.0	2.0	2.0
2625791	0.0	0.0	8.0	12.0	10.0	16.0	0.0	2.0	2.0
2625792	0.0	0.0	8.0	12.0	10.0	16.0	0.0	2.0	2.0
2625793	0.0	0.0	8.0	12.0	10.0	16.0	0.0	2.0	2.0
2625794	0.0	0.0	8.0	14.0	10.0	16.0	0.0	2.0	2.0
2625795	0.0	0.0	8.0	14.0	10.0	16.0	0.0	2.0	2.0
2625796	0.0	0.0	8.0	14.0	10.0	16.0	0.0	2.0	2.0
2625797	0.0	0.0	8.0	14.0	12.0	20.0	2.0	2.0	2.0
2625798	0.0	0.0	8.0	14.0	12.0	20.0	2.0	2.0	2.0
2625799	0.0	0.0	8.0	14.0	12.0	20.0	2.0	2.0	2.0
2625800	0.0	0.0	8.0	14.0	12.0	20.0	2.0	2.0	2.0
2625801	0.0	0.0	8.0	14.0	12.0	20.0	2.0	2.0	2.0
2625802	0.0	0.0	8.0	14.0	12.0	20.0	2.0	2.0	2.0
2625803	0.0	0.0	8.0	14.0	12.0	20.0	2.0	2.0	2.0
2625804	0.0	0.0	8.0	14.0	12.0	20.0	2.0	2.0	2.0
2625805	0.0	0.0	8.0	16.0	12.0	22.0	2.0	2.0	2.0
2625806	0.0	0.0	8.0	24.0	14.0	23.0	2.0	2.0	2.0
2625807	0.0	0.0	8.0	24.0	14.0	23.0	2.0	2.0	2.0
2625808	0.0	0.0	8.0	24.0	14.0	23.0	2.0	2.0	2.0
2625809	0.0	0.0	8.0	24.0	14.0	23.0	2.0	2.0	2.0
2625810	0.0	0.0	8.0	24.0	14.0	23.0	2.0	2.0	2.0
2625811	0.0	0.0	8.0	24.0	14.0	23.0	2.0	2.0	2.0
2625812	0.0	0.0	8.0	24.0	14.0	23.0	2.0	2.0	2.0
2625813	0.0	0.0	8.0	24.0	14.0	24.0	2.0	2.0	2.0
2625814	0.0	0.0	8.0	24.0	14.0	24.0	2.0	2.0	2.0
2625815	0.0	0.0	8.0	24.0	14.0	24.0	2.0	2.0	2.0
2625816	0.0	0.0	8.0	24.0	14.0	24.0	2.0	2.0	2.0
2625817	0.0	0.0	8.0	24.0	14.0	24.0	2.0	2.0	2.0
2625818	0.0	0.0	8.0	24.0	14.0	24.0	2.0	2.0	2.0
2625819	0.0	0.0	8.0	24.0	14.0	28.0	2.0	2.0	2.0
2625820	0.0	0.0	8.0	24.0	14.0	28.0	2.0	2.0	2.0
2625821	0.0	0.0	8.0	24.0	14.0	28.0	2.0	2.0	2.0
2625822	0.0	0.0	8.0	24.0	14.0	28.0	2.0	2.0	2.0
2625823	0.0	0.0	8.0	24.0	14.0	28.0	2.0	2.0	2.0
2625824	0.0	0.0	8.0	26.0	14.0	28.0	2.0	2.0	2.0
2625825	0.0	0.0	8.0	26.0	14.0	28.0	2.0	2.0	2.0
2625826	0.0	0.0	8.0	26.0	14.0	28.0	2.0	2.0	2.0
2625827	0.0	0.0	8.0	26.0	14.0	28.0	2.0	2.0	2.0
2625828	0.0	0.0	8.0	26.0	14.0	28.0	2.0	2.0	2.0
2625829	0.0	0.0	8.0	26.0	14.0	28.0	2.0	2.0	2.0
2625830	0.0	0.0	8.0	26.0	14.0	28.0	2.0	2.0	2.0
2625831	0.0	0.0	8.0	26.0	14.0	28.0	2.0	2.0	2.0
2625832	0.0	0.0	8.0	26.0	14.0	28.0	2.0	2.0	2.0
2625833	0.0	0.0	8.0	26.0	14.0	28.0	2.0	2.0	2.0
2625834	0.0	0.0	8.0	26.0	14.0	28.0	2.0	2.0	2.0
2625835	0.0	0.0	8.0	26.0	14.0	28.0	2.0	2.0	2.0
2625836	0.0	0.0	8.0	26.0	14.0	28.0	2.0	2.0	2.0
2625837	0.0	0.0	8.0	26.0	12.0	28.0	2.0	2.0	2.0
2625838	0.0	0.0	8.0	26.0	12.0	28.0	2.0	2.0	2.0
2625839	0.0	0.0	8.0	26.0	12.0	28.0	2.0	2.0	2.0
2625840	0.0	0.0	8.0	26.0	12.0	28.0	2.0	2.0	2.0
2625841	0.0	0.0	8.0	26.0	12.0	28.0	2.0	2.0	2.0
2625842	0.0	0.0	8.0	26.0	12.0	28.0	2.0	2.0	2.0
2625843	0.0	0.0	8.0	26.0	12.0	28.0	2.0	2.0	2.0
2625844	0.0	0.0	8.0	26.0	12.0	28.0	2.0	2.0	2.0
2625845	0.0	0.0	8.0	26.0	12.0	28.0	2.0	2.0	2.0
2625846	0.0	0.0	8.0	26.0	12.0	28.0	2.0	2.0	2.0
2625847	0.0	0.0	8.0	26.0	12.0	24.0	2.0	2.0	2.0
2625848	0.0	0.0	8.0	26.0	12.0	24.0	2.0	2.0	2.0
2625849	0.0	0.0	8.0	26.0	12.0	24.0	2.0	2.0	2.0
2625850	0.0	0.0	8.0	26.0	12.0	24.0	2.0	2.0	2.0
2625851	0.0	0.0	8.0	26.0	12.0	24.0	2.0	2.0	2.0
2625852	0.0	0.0	8.0	26.0	12.0	24.0	2.0	2.0	2.0
2625853	0.0	0.0	8.0	26.0	12.0	24.0	2.0	2.0	2.0
2625854	0.0	0.0	8.0	26.0	12.0	24.0	2.0	2.0	2.0
2625855	0.0	0.0	8.0	26.0	12.0	24.0	2.0	2.0	2.0
2625856	0.0	0.0	8.0	26.0	12.0	24.0	2.0	2.0	2.0
2625857	0.0	0.0	8.0	26.0	12.0	24.0	2.0	2.0	2.0
2625858	0.0	0.0	8.0	26.0	12.0	24.0	2.0	2.0	2.0
2625859	0.0	0.0	8.0	26.0	12.0	24.0	2.0	2.0	2.0
2625860	0.0	0.0	8.0	26.0	12.0	24.0	2.0	2.0	2.0
2625861	0.0	0.0	8.0	26.0	12.0	22.0	2.0	2.0	2.0
2625862	0.0	0.0	8.0	26.0	12.0	22.0	2.0	2.0	2.0
2625863	0.0	0.0	8.0	26.0	12.0	22.0	2.0	2.0	2.0
2625864	0.0	0.0	8.0	26.0	12.0	22.0	2.0	2.0	2.0
2625865	0.0	0.0	8.0	24.0	12.0	20.0	2.0	2.0	2.0
2625866	0.0	0.0	8.0	24.0	10.0	18.0	2.0	2.0	2.0
2625867	0.0	0.0	8.0	24.0	10.0	18.0	2.0	2.0	2.0
2625868	0.0	0.0	8.0	24.0	10.0	18.0	2.0	2.0	2.0
2625869	0.0	0.0	8.0	24.0	10.0	18.0	2.0	2.0	2.0
2625870	0.0	0.0	8.0	24.0	10.0	18.0	2.0	2.0	2.0
2625871	0.0	0.0	8.0	24.0	10.0	18.0	2.0	2.0	2.0
2625872	0.0	0.0	8.0	24.0	10.0	18.0	2.0	2.0	2.0
2625873	0.0	0.0	8.0	24.0	10.0	18.0	2.0	2.0	2.0
2625874	0.0	0.0	8.0	24.0	10.0	18.0	2.0	2.0	2.0
2625875	0.0	0.0	8.0	26.0	12.0	18.0	2.0	2.0	2.0
2625876	0.0	0.0	8.0	26.0	12.0	18.0	2.0	2.0	2.0
2625877	0.0	0.0	8.0	26.0	12.0	18.0	2.0	2.0	2.0
2625878	0.0	0.0	4.0	26.0	12.0	18.0	2.0	2.0	2.0
2625879	0.0	0.0	4.0	26.0	14.0	20.0	2.0	2.0	2.0
2625880	0.0	0.0	4.0	26.0	14.0	20.0	2.0	2.0	2.0
2625881	0.0	0.0	4.0	26.0	14.0	20.0	2.0	2.0	2.0
2625882	0.0	0.0	4.0	26.0	14.0	20.0	2.0	2.0	2.0
2625883	0.0	0.0	4.0	26.0	14.0	20.0	2.0	2.0	2.0
2625884	0.0	0.0	0.0	26.0	14.0	20.0	2.0	2.0	2.0
2625885	0.0	0.0	0.0	26.0	16.0	20.0	2.0	2.0	2.0
2625886	0.0	0.0	0.0	26.0	16.0	20.0	2.0	2.0	2.0
2625887	0.0	0.0	0.0	26.0	16.0	20.0	2.0	2.0	2.0
2625888	0.0	0.0	0.0	24.0	16.0	20.0	2.0	2.0	2.0
2625889	0.0	0.0	0.0	24.0	16.0	20.0	2.0	2.0	2.0
2625890	0.0	0.0	0.0	26.0	30.0	22.0	2.0	2.0	2.0
2625891	0.0	0.0	0.0	26.0	30.0	22.0	2.0	2.0	2.0
2625892	0.0	0.0	0.0	18.0	28.0	22.0	2.0	0.0	0.0
2625893	0.0	0.0	0.0	18.0	28.0	22.0	2.0	0.0	0.0
2625894	0.0	0.0	0.0	18.0	28.0	22.0	2.0	0.0	0.0
2625895	0.0	0.0	0.0	18.0	30.0	22.0	2.0	0.0	0.0
2625896	0.0	0.0	0.0	22.0	30.0	24.0	2.0	0.0	0.0
2625897	0.0	0.0	0.0	18.0	28.0	24.0	0.0	0.0	0.0
2625898	0.0	0.0	0.0	16.0	24.0	20.0	0.0	0.0	0.0
2625899	0.0	0.0	0.0	16.0	24.0	20.0	0.0	0.0	0.0
2625900	0.0	0.0	0.0	16.0	24.0	20.0	0.0	0.0	0.0
2625901	0.0	0.0	0.0	16.0	24.0	20.0	0.0	0.0	0.0
2625902	0.0	0.0	0.0	16.0	24.0	20.0	0.0	0.0	0.0
2625903	0.0	0.0	0.0	16.0	24.0	20.0	0.0	0.0	0.0
2625904	0.0	0.0	0.0	18.0	27.0	20.0	0.0	0.0	0.0
2625905	0.0	0.0	0.0	18.0	27.0	20.0	0.0	0.0	0.0
2625906	0.0	0.0	0.0	18.0	27.0	20.0	0.0	0.0	0.0
2625907	0.0	0.0	0.0	16.0	27.0	20.0	0.0	0.0	0.0
2625908	0.0	0.0	0.0	16.0	29.0	20.0	0.0	0.0	0.0
2625909	0.0	0.0	0.0	16.0	29.0	20.0	0.0	0.0	0.0
2625910	0.0	0.0	0.0	16.0	29.0	20.0	0.0	0.0	0.0
2625911	0.0	0.0	0.0	16.0	29.0	20.0	0.0	0.0	0.0
2625912	0.0	0.0	0.0	16.0	29.0	20.0	0.0	0.0	0.0
2625913	0.0	0.0	0.0	16.0	29.0	20.0	0.0	0.0	0.0
2625914	0.0	0.0	0.0	16.0	29.0	20.0	0.0	0.0	0.0
2625915	0.0	0.0	0.0	16.0	29.0	20.0	0.0	0.0	0.0
2625916	0.0	0.0	0.0	16.0	29.0	20.0	0.0	0.0	0.0
2625917	0.0	0.0	0.0	16.0	29.0	20.0	0.0	0.0	0.0
2625918	0.0	0.0	0.0	16.0	29.0	20.0	0.0	0.0	0.0
2625919	0.0	0.0	0.0	16.0	29.0	20.0	0.0	2.0	0.0
2625920	0.0	0.0	0.0	16.0	29.0	20.0	0.0	2.0	0.0
2625921	0.0	0.0	0.0	14.0	29.0	20.0	0.0	2.0	0.0
2625922	0.0	0.0	0.0	14.0	29.0	20.0	0.0	2.0	0.0
2625923	0.0	0.0	0.0	14.0	29.0	20.0	0.0	2.0	0.0
2625924	0.0	0.0	0.0	14.0	33.0	21.0	0.0	2.0	0.0
2625925	0.0	0.0	0.0	14.0	33.0	21.0	0.0	2.0	0.0
2625926	0.0	0.0	0.0	14.0	33.0	19.0	0.0	2.0	0.0
2625927	0.0	0.0	0.0	10.0	33.0	19.0	0.0	2.0	0.0
2625928	0.0	0.0	0.0	10.0	33.0	19.0	0.0	2.0	0.0
2625929	0.0	0.0	0.0	10.0	33.0	19.0	0.0	2.0	0.0
2625930	0.0	0.0	0.0	10.0	33.0	19.0	0.0	2.0	0.0
2625931	0.0	0.0	0.0	10.0	33.0	19.0	0.0	2.0	0.0
2625932	0.0	0.0	0.0	12.0	33.0	19.0	0.0	2.0	0.0
2625933	0.0	0.0	0.0	12.0	33.0	19.0	0.0	2.0	0.0
2625934	0.0	0.0	0.0	12.0	33.0	19.0	0.0	2.0	0.0
2625935	0.0	0.0	0.0	12.0	33.0	19.0	0.0	2.0	0.0
2625936	0.0	0.0	0.0	12.0	33.0	23.0	0.0	2.0	0.0
2625937	0.0	0.0	0.0	12.0	33.0	23.0	0.0	2.0	0.0
2625938	0.0	0.0	0.0	12.0	33.0	23.0	0.0	2.0	0.0
2625939	0.0	0.0	0.0	14.0	33.0	23.0	0.0	2.0	0.0
2625940	0.0	0.0	0.0	14.0	31.0	23.0	0.0	2.0	0.0
2625941	0.0	0.0	0.0	14.0	31.0	23.0	0.0	2.0	0.0
2625942	0.0	0.0	0.0	14.0	31.0	23.0	0.0	2.0	0.0
2625943	0.0	0.0	0.0	14.0	31.0	24.0	0.0	2.0	0.0
2625944	0.0	0.0	0.0	14.0	31.0	24.0	0.0	2.0	0.0
2625945	0.0	0.0	0.0	14.0	31.0	24.0	0.0	2.0	0.0
2625946	0.0	0.0	0.0	14.0	31.0	24.0	0.0	2.0	0.0
2625947	0.0	0.0	0.0	14.0	31.0	24.0	0.0	2.0	0.0
2625948	0.0	0.0	0.0	14.0	31.0	24.0	0.0	2.0	0.0
2625949	0.0	0.0	0.0	14.0	31.0	24.0	0.0	2.0	0.0
2625950	0.0	0.0	0.0	14.0	33.0	24.0	0.0	2.0	0.0
2625951	0.0	0.0	0.0	14.0	33.0	24.0	0.0	2.0	0.0
2625952	0.0	0.0	0.0	14.0	33.0	24.0	0.0	2.0	0.0
2625953	0.0	0.0	0.0	14.0	33.0	24.0	0.0	2.0	0.0
2625954	0.0	0.0	0.0	14.0	33.0	24.0	0.0	2.0	0.0
2625955	0.0	0.0	0.0	14.0	33.0	23.0	0.0	2.0	0.0
2625956	0.0	0.0	0.0	14.0	33.0	23.0	0.0	2.0	0.0
2625957	0.0	0.0	0.0	14.0	33.0	23.0	0.0	2.0	0.0
2625958	0.0	0.0	0.0	14.0	33.0	23.0	0.0	2.0	0.0
2625959	0.0	0.0	0.0	14.0	35.0	23.0	0.0	2.0	0.0
2625960	0.0	0.0	0.0	14.0	35.0	23.0	0.0	2.0	0.0
2625961	0.0	0.0	0.0	14.0	35.0	23.0	0.0	2.0	0.0
2625962	0.0	0.0	0.0	14.0	35.0	17.0	0.0	2.0	0.0
2625963	0.0	0.0	0.0	14.0	35.0	16.0	0.0	2.0	0.0
2625964	0.0	0.0	0.0	14.0	35.0	20.0	0.0	2.0	0.0
2625965	0.0	0.0	0.0	14.0	35.0	20.0	0.0	2.0	0.0
2625966	0.0	0.0	0.0	14.0	35.0	20.0	0.0	2.0	0.0
2625967	0.0	0.0	0.0	14.0	35.0	20.0	0.0	2.0	0.0
2625968	0.0	0.0	0.0	14.0	35.0	20.0	0.0	2.0	0.0
2625969	0.0	0.0	0.0	14.0	35.0	20.0	0.0	2.0	0.0
2625970	0.0	0.0	0.0	14.0	35.0	20.0	0.0	2.0	0.0
2625971	0.0	0.0	0.0	14.0	35.0	20.0	0.0	2.0	0.0
2625972	0.0	0.0	0.0	14.0	35.0	20.0	0.0	2.0	0.0
2625973	0.0	0.0	0.0	14.0	35.0	20.0	0.0	2.0	0.0
2625974	0.0	0.0	0.0	14.0	35.0	20.0	0.0	2.0	0.0
2625975	0.0	0.0	0.0	14.0	35.0	20.0	0.0	2.0	0.0
2625976	0.0	0.0	0.0	14.0	35.0	20.0	0.0	2.0	0.0
2625977	0.0	0.0	0.0	14.0	35.0	20.0	2.0	2.0	0.0
2625978	0.0	0.0	0.0	14.0	35.0	20.0	2.0	2.0	0.0
2625979	0.0	0.0	0.0	14.0	35.0	20.0	2.0	2.0	0.0
2625980	0.0	0.0	0.0	14.0	35.0	20.0	2.0	2.0	0.0
2625981	0.0	0.0	0.0	14.0	35.0	20.0	2.0	2.0	0.0
2625982	0.0	0.0	0.0	14.0	35.0	20.0	2.0	2.0	0.0
2625983	0.0	0.0	0.0	14.0	35.0	20.0	2.0	2.0	0.0
2625984	0.0	0.0	0.0	14.0	35.0	20.0	2.0	2.0	0.0
2625985	0.0	0.0	0.0	14.0	35.0	20.0	2.0	2.0	0.0
2625986	0.0	0.0	0.0	14.0	37.0	22.0	2.0	2.0	0.0
2625987	0.0	0.0	0.0	14.0	37.0	22.0	2.0	2.0	0.0
2625988	0.0	0.0	0.0	14.0	35.0	22.0	2.0	2.0	0.0
2625989	0.0	0.0	0.0	12.0	35.0	20.0	2.0	2.0	0.0
2625990	0.0	0.0	0.0	12.0	35.0	20.0	2.0	2.0	0.0
2625991	0.0	0.0	0.0	12.0	35.0	20.0	2.0	2.0	0.0
2625992	0.0	0.0	0.0	12.0	35.0	20.0	2.0	2.0	0.0
2625993	0.0	0.0	0.0	12.0	33.0	20.0	2.0	2.0	0.0
2625994	0.0	0.0	0.0	12.0	33.0	20.0	2.0	2.0	0.0
2625995	0.0	0.0	0.0	12.0	33.0	20.0	2.0	2.0	0.0
2625996	0.0	0.0	0.0	12.0	33.0	20.0	2.0	2.0	0.0
2625997	0.0	0.0	0.0	10.0	33.0	20.0	2.0	2.0	0.0
2625998	0.0	0.0	0.0	10.0	33.0	20.0	2.0	2.0	0.0
2625999	0.0	0.0	0.0	10.0	33.0	20.0	2.0	2.0	0.0
2626000	0.0	0.0	0.0	10.0	33.0	20.0	2.0	2.0	0.0
2626001	0.0	0.0	0.0	10.0	33.0	20.0	2.0	2.0	0.0
2626002	0.0	0.0	0.0	10.0	33.0	20.0	2.0	2.0	0.0
2626003	0.0	0.0	0.0	10.0	33.0	20.0	2.0	2.0	0.0
2626004	0.0	0.0	0.0	10.0	33.0	20.0	2.0	2.0	1.0
2626005	0.0	0.0	0.0	10.0	33.0	20.0	2.0	2.0	1.0
2626006	0.0	0.0	0.0	10.0	33.0	20.0	2.0	2.0	1.0
2626007	0.0	0.0	0.0	10.0	31.0	20.0	2.0	2.0	1.0
2626008	0.0	0.0	0.0	10.0	30.0	20.0	2.0	2.0	1.0
2626009	0.0	0.0	0.0	10.0	30.0	20.0	2.0	2.0	1.0
2626010	0.0	0.0	0.0	10.0	30.0	20.0	2.0	2.0	1.0
2626011	0.0	0.0	0.0	10.0	30.0	18.0	2.0	2.0	1.0
2626012	0.0	0.0	0.0	10.0	28.0	16.0	2.0	2.0	1.0
2626013	0.0	0.0	0.0	10.0	28.0	16.0	2.0	2.0	1.0
2626014	0.0	0.0	0.0	10.0	26.0	16.0	2.0	2.0	1.0
2626015	0.0	0.0	0.0	8.0	26.0	18.0	2.0	2.0	1.0
2626016	0.0	0.0	0.0	10.0	26.0	18.0	2.0	2.0	1.0
2626017	0.0	0.0	0.0	10.0	26.0	18.0	2.0	2.0	1.0
2626018	0.0	0.0	0.0	10.0	24.0	18.0	2.0	2.0	1.0
2626019	0.0	0.0	0.0	10.0	24.0	18.0	2.0	2.0	1.0
2626020	0.0	0.0	0.0	10.0	24.0	18.0	2.0	2.0	1.0
2626021	0.0	0.0	0.0	10.0	20.0	18.0	2.0	2.0	1.0
2626022	0.0	0.0	0.0	10.0	20.0	18.0	2.0	2.0	1.0
2626023	0.0	0.0	0.0	10.0	22.0	19.0	2.0	2.0	1.0
2626024	0.0	0.0	0.0	10.0	22.0	19.0	2.0	2.0	1.0
2626025	0.0	0.0	0.0	10.0	22.0	19.0	2.0	2.0	1.0
2626026	0.0	0.0	0.0	10.0	22.0	19.0	2.0	2.0	1.0
2626027	0.0	0.0	0.0	8.0	20.0	23.0	2.0	2.0	1.0
2626028	0.0	0.0	0.0	8.0	18.0	23.0	2.0	2.0	1.0
2626029	0.0	0.0	0.0	6.0	14.0	19.0	2.0	2.0	1.0
2626030	0.0	0.0	0.0	6.0	14.0	19.0	2.0	2.0	1.0
2626031	0.0	0.0	0.0	6.0	10.0	19.0	0.0	2.0	1.0
2626032	0.0	0.0	0.0	6.0	10.0	23.0	0.0	2.0	1.0
2626033	0.0	0.0	0.0	6.0	6.0	24.0	0.0	2.0	1.0
2626034	0.0	0.0	0.0	6.0	6.0	24.0	0.0	2.0	1.0
2626035	0.0	0.0	0.0	6.0	6.0	24.0	0.0	2.0	1.0
2626036	0.0	0.0	0.0	8.0	6.0	24.0	0.0	2.0	1.0
2626037	0.0	0.0	0.0	10.0	6.0	24.0	0.0	2.0	1.0
2626038	0.0	0.0	0.0	10.0	6.0	34.0	0.0	2.0	1.0
2626039	0.0	0.0	0.0	10.0	6.0	35.0	0.0	2.0	1.0
2626040	0.0	0.0	0.0	10.0	6.0	37.0	0.0	2.0	1.0
2626041	0.0	0.0	0.0	10.0	6.0	37.0	0.0	2.0	1.0
2626042	0.0	0.0	0.0	10.0	6.0	37.0	0.0	2.0	1.0
2626043	0.0	0.0	0.0	10.0	6.0	38.0	0.0	2.0	1.0
2626044	0.0	0.0	0.0	10.0	6.0	38.0	0.0	2.0	1.0
2626045	0.0	0.0	0.0	10.0	6.0	38.0	0.0	2.0	1.0
2626046	0.0	0.0	0.0	10.0	6.0	38.0	0.0	2.0	1.0
2626047	0.0	0.0	0.0	10.0	6.0	38.0	0.0	2.0	1.0
2626048	0.0	0.0	0.0	10.0	6.0	38.0	0.0	2.0	1.0
2626049	0.0	0.0	0.0	14.0	6.0	38.0	0.0	2.0	1.0
2626050	0.0	0.0	0.0	14.0	6.0	38.0	0.0	2.0	1.0
2626051	0.0	0.0	0.0	14.0	6.0	34.0	0.0	2.0	1.0
2626052	0.0	0.0	0.0	14.0	6.0	34.0	0.0	2.0	1.0
2626053	0.0	0.0	0.0	14.0	6.0	34.0	0.0	2.0	1.0
2626054	0.0	0.0	0.0	14.0	6.0	30.0	0.0	2.0	1.0
2626055	0.0	0.0	0.0	14.0	6.0	30.0	0.0	2.0	1.0
2626056	0.0	0.0	0.0	14.0	6.0	32.0	0.0	2.0	1.0
2626057	0.0	0.0	0.0	14.0	8.0	34.0	0.0	2.0	1.0
2626058	0.0	0.0	0.0	26.0	11.0	38.0	0.0	2.0	1.0
2626059	0.0	0.0	0.0	26.0	11.0	41.0	0.0	0.0	1.0
2626060	0.0	0.0	0.0	26.0	11.0	41.0	0.0	0.0	1.0
2626061	0.0	0.0	0.0	24.0	9.0	41.0	0.0	0.0	1.0
2626062	0.0	0.0	0.0	24.0	9.0	41.0	0.0	0.0	1.0
2626063	0.0	0.0	0.0	24.0	9.0	41.0	0.0	0.0	1.0
2626064	0.0	0.0	0.0	24.0	9.0	41.0	0.0	0.0	1.0
2626065	0.0	0.0	0.0	24.0	9.0	41.0	0.0	0.0	1.0
2626066	0.0	0.0	0.0	28.0	9.0	43.0	0.0	0.0	1.0
2626067	0.0	0.0	0.0	28.0	9.0	43.0	0.0	0.0	1.0
2626068	0.0	0.0	0.0	28.0	9.0	43.0	0.0	0.0	1.0
2626069	0.0	0.0	0.0	28.0	9.0	43.0	0.0	0.0	1.0
2626070	0.0	0.0	0.0	28.0	9.0	43.0	0.0	0.0	1.0
2626071	0.0	0.0	0.0	28.0	9.0	43.0	0.0	0.0	1.0
2626072	0.0	0.0	0.0	28.0	9.0	43.0	0.0	0.0	1.0
2626073	0.0	0.0	0.0	28.0	11.0	43.0	0.0	0.0	1.0
2626074	0.0	0.0	0.0	28.0	11.0	42.0	0.0	0.0	1.0
2626075	0.0	0.0	0.0	28.0	11.0	42.0	0.0	0.0	1.0
2626076	0.0	0.0	0.0	28.0	11.0	42.0	0.0	0.0	1.0
2626077	0.0	0.0	0.0	30.0	11.0	42.0	0.0	0.0	1.0
2626078	0.0	0.0	0.0	30.0	11.0	42.0	0.0	0.0	1.0
2626079	0.0	0.0	0.0	30.0	11.0	42.0	0.0	0.0	1.0
2626080	0.0	0.0	0.0	30.0	11.0	42.0	0.0	0.0	1.0
2626081	0.0	0.0	0.0	30.0	11.0	42.0	0.0	0.0	1.0
2626082	0.0	0.0	0.0	30.0	11.0	42.0	0.0	0.0	1.0
2626083	0.0	0.0	0.0	36.0	11.0	42.0	0.0	0.0	1.0
2626084	0.0	0.0	0.0	38.0	13.0	50.0	0.0	0.0	1.0
2626085	0.0	0.0	0.0	42.0	13.0	50.0	0.0	0.0	1.0
2626086	0.0	0.0	0.0	42.0	14.0	50.0	0.0	0.0	1.0
2626087	0.0	0.0	0.0	44.0	14.0	50.0	0.0	0.0	1.0
2626088	0.0	0.0	0.0	44.0	14.0	50.0	0.0	0.0	1.0
2626089	0.0	0.0	0.0	44.0	18.0	52.0	0.0	0.0	1.0
2626090	0.0	0.0	0.0	44.0	18.0	52.0	0.0	0.0	1.0
2626091	0.0	0.0	0.0	40.0	18.0	53.0	0.0	0.0	1.0
2626092	0.0	0.0	0.0	42.0	18.0	53.0	0.0	0.0	1.0
2626093	0.0	0.0	0.0	42.0	18.0	54.0	0.0	0.0	1.0
2626094	0.0	0.0	0.0	42.0	18.0	54.0	0.0	0.0	1.0
2626095	0.0	0.0	0.0	42.0	18.0	54.0	0.0	0.0	1.0
2626096	0.0	0.0	0.0	42.0	18.0	54.0	0.0	0.0	1.0
2626097	0.0	0.0	0.0	42.0	18.0	54.0	0.0	0.0	1.0
2626098	0.0	0.0	0.0	42.0	18.0	54.0	0.0	0.0	1.0
2626099	0.0	0.0	0.0	42.0	18.0	54.0	0.0	0.0	1.0
2626100	0.0	0.0	0.0	42.0	18.0	54.0	0.0	0.0	1.0
2626101	0.0	0.0	0.0	42.0	18.0	55.0	0.0	0.0	1.0
2626102	0.0	0.0	0.0	42.0	18.0	55.0	0.0	0.0	1.0
2626103	0.0	0.0	0.0	42.0	18.0	55.0	0.0	0.0	1.0
2626104	0.0	0.0	0.0	42.0	18.0	55.0	0.0	0.0	1.0
2626105	0.0	0.0	0.0	42.0	20.0	55.0	0.0	0.0	1.0
2626106	0.0	0.0	0.0	42.0	20.0	55.0	0.0	0.0	1.0
2626107	0.0	0.0	0.0	42.0	20.0	56.0	0.0	0.0	1.0
2626108	0.0	0.0	0.0	44.0	20.0	56.0	0.0	0.0	1.0
2626109	0.0	0.0	0.0	46.0	20.0	56.0	0.0	0.0	1.0
2626110	0.0	0.0	0.0	46.0	24.0	56.0	0.0	0.0	1.0
2626111	0.0	0.0	0.0	46.0	22.0	54.0	0.0	0.0	1.0
2626112	0.0	0.0	0.0	46.0	22.0	54.0	0.0	0.0	1.0
2626113	0.0	0.0	0.0	46.0	22.0	54.0	0.0	0.0	1.0
2626114	0.0	0.0	0.0	46.0	22.0	54.0	0.0	0.0	1.0
2626115	0.0	0.0	0.0	46.0	22.0	54.0	0.0	0.0	1.0
2626116	0.0	0.0	0.0	46.0	22.0	54.0	0.0	0.0	1.0
2626117	0.0	0.0	0.0	46.0	22.0	54.0	0.0	0.0	1.0
2626118	0.0	0.0	0.0	46.0	22.0	54.0	0.0	0.0	1.0
2626119	0.0	0.0	0.0	46.0	22.0	54.0	0.0	0.0	1.0
2626120	0.0	0.0	0.0	46.0	22.0	54.0	0.0	0.0	1.0
2626121	0.0	0.0	0.0	46.0	22.0	54.0	0.0	0.0	1.0
2626122	0.0	0.0	0.0	46.0	22.0	54.0	0.0	0.0	1.0
2626123	0.0	0.0	0.0	46.0	22.0	54.0	0.0	0.0	1.0
2626124	0.0	0.0	0.0	44.0	22.0	54.0	0.0	0.0	1.0
2626125	0.0	0.0	0.0	44.0	22.0	54.0	0.0	0.0	1.0
2626126	0.0	0.0	0.0	44.0	22.0	54.0	0.0	0.0	1.0
2626127	0.0	0.0	0.0	44.0	20.0	54.0	0.0	0.0	1.0
2626128	0.0	0.0	0.0	44.0	20.0	54.0	0.0	0.0	1.0
2626129	0.0	0.0	0.0	44.0	20.0	54.0	0.0	0.0	1.0
2626130	0.0	0.0	0.0	44.0	20.0	54.0	0.0	0.0	1.0
2626131	0.0	0.0	0.0	44.0	20.0	54.0	0.0	0.0	1.0
2626132	0.0	0.0	0.0	44.0	20.0	54.0	0.0	0.0	1.0
2626133	0.0	0.0	0.0	44.0	20.0	54.0	0.0	0.0	1.0
2626134	0.0	0.0	0.0	44.0	20.0	54.0	0.0	0.0	1.0
2626135	0.0	0.0	0.0	44.0	20.0	54.0	0.0	0.0	1.0
2626136	0.0	0.0	0.0	44.0	20.0	54.0	0.0	0.0	1.0
2626137	0.0	0.0	0.0	44.0	20.0	54.0	0.0	0.0	1.0
2626138	0.0	0.0	0.0	44.0	20.0	54.0	0.0	0.0	1.0
2626139	0.0	0.0	0.0	44.0	20.0	54.0	0.0	0.0	1.0
2626140	0.0	0.0	0.0	44.0	22.0	54.0	0.0	0.0	1.0
2626141	0.0	0.0	0.0	44.0	22.0	52.0	0.0	0.0	1.0
2626142	0.0	0.0	0.0	44.0	22.0	52.0	0.0	0.0	1.0
2626143	0.0	0.0	0.0	44.0	22.0	52.0	0.0	0.0	1.0
2626144	0.0	0.0	0.0	44.0	22.0	52.0	0.0	0.0	1.0
2626145	0.0	0.0	0.0	44.0	22.0	52.0	0.0	0.0	1.0
2626146	0.0	0.0	0.0	44.0	22.0	50.0	0.0	0.0	1.0
2626147	0.0	0.0	0.0	44.0	24.0	48.0	0.0	0.0	1.0
2626148	0.0	0.0	0.0	44.0	24.0	48.0	0.0	0.0	1.0
2626149	0.0	0.0	0.0	44.0	24.0	48.0	0.0	0.0	1.0
2626150	0.0	0.0	0.0	44.0	24.0	48.0	0.0	0.0	1.0
2626151	0.0	0.0	0.0	44.0	24.0	48.0	0.0	0.0	1.0
2626152	0.0	0.0	0.0	44.0	24.0	48.0	0.0	0.0	1.0
2626153	0.0	0.0	0.0	42.0	24.0	46.0	0.0	0.0	1.0
2626154	0.0	0.0	0.0	44.0	24.0	46.0	0.0	0.0	0.0
2626155	0.0	0.0	0.0	44.0	24.0	46.0	0.0	0.0	0.0
2626156	0.0	0.0	0.0	44.0	24.0	46.0	0.0	0.0	0.0
2626157	0.0	0.0	0.0	44.0	24.0	46.0	0.0	0.0	0.0
2626158	0.0	0.0	0.0	48.0	24.0	46.0	0.0	0.0	0.0
2626159	0.0	0.0	0.0	48.0	24.0	44.0	0.0	0.0	0.0
2626160	0.0	0.0	0.0	46.0	24.0	44.0	0.0	0.0	0.0
2626161	0.0	0.0	0.0	46.0	24.0	44.0	0.0	0.0	0.0
2626162	0.0	0.0	0.0	46.0	24.0	36.0	0.0	0.0	0.0
2626163	0.0	0.0	0.0	46.0	24.0	36.0	0.0	0.0	0.0
2626164	0.0	0.0	0.0	46.0	24.0	36.0	0.0	0.0	0.0
2626165	0.0	0.0	0.0	44.0	24.0	36.0	0.0	0.0	0.0
2626166	0.0	0.0	0.0	44.0	24.0	36.0	0.0	0.0	0.0
2626167	0.0	0.0	0.0	44.0	24.0	36.0	0.0	0.0	0.0
2626168	0.0	0.0	0.0	42.0	24.0	36.0	0.0	0.0	0.0
2626169	0.0	0.0	0.0	42.0	24.0	36.0	0.0	0.0	0.0
2626170	0.0	0.0	0.0	42.0	24.0	36.0	0.0	0.0	0.0
2626171	0.0	0.0	0.0	42.0	24.0	36.0	0.0	0.0	0.0
2626172	0.0	0.0	0.0	42.0	24.0	36.0	0.0	0.0	0.0
2626173	0.0	0.0	0.0	42.0	24.0	35.0	0.0	0.0	0.0
2626174	0.0	0.0	0.0	38.0	24.0	35.0	0.0	0.0	0.0
2626175	0.0	0.0	0.0	38.0	24.0	35.0	0.0	0.0	0.0
2626176	0.0	0.0	0.0	38.0	24.0	35.0	0.0	0.0	0.0
2626177	0.0	0.0	0.0	38.0	24.0	35.0	0.0	0.0	0.0
2626178	0.0	0.0	0.0	38.0	24.0	35.0	0.0	0.0	0.0
2626179	0.0	0.0	0.0	38.0	24.0	35.0	0.0	0.0	0.0
2626180	0.0	0.0	0.0	34.0	24.0	25.0	0.0	0.0	0.0
2626181	0.0	0.0	0.0	34.0	24.0	25.0	0.0	0.0	0.0
2626182	0.0	0.0	0.0	34.0	24.0	25.0	0.0	0.0	0.0
2626183	0.0	0.0	0.0	34.0	24.0	24.0	0.0	0.0	0.0
2626184	0.0	0.0	0.0	32.0	24.0	24.0	0.0	0.0	0.0
2626185	0.0	0.0	0.0	28.0	24.0	24.0	0.0	0.0	0.0
2626186	0.0	0.0	0.0	24.0	24.0	24.0	0.0	0.0	0.0
2626187	0.0	0.0	0.0	22.0	22.0	22.0	0.0	0.0	0.0
2626188	0.0	0.0	0.0	22.0	22.0	22.0	0.0	0.0	0.0
2626189	0.0	0.0	0.0	24.0	22.0	23.0	0.0	0.0	0.0
2626190	0.0	0.0	0.0	24.0	22.0	23.0	0.0	0.0	0.0
2626191	0.0	0.0	0.0	24.0	22.0	23.0	0.0	0.0	0.0
2626192	0.0	0.0	0.0	24.0	20.0	23.0	0.0	0.0	0.0
2626193	0.0	0.0	0.0	22.0	20.0	22.0	0.0	0.0	0.0
2626194	0.0	0.0	0.0	18.0	20.0	20.0	0.0	0.0	0.0
2626195	0.0	0.0	0.0	18.0	20.0	20.0	0.0	0.0	0.0
2626196	0.0	0.0	0.0	18.0	20.0	22.0	0.0	0.0	0.0
2626197	0.0	0.0	0.0	18.0	20.0	22.0	0.0	0.0	0.0
2626198	0.0	0.0	0.0	18.0	20.0	22.0	0.0	0.0	0.0
2626199	0.0	0.0	0.0	18.0	20.0	22.0	0.0	0.0	0.0
2626200	0.0	0.0	0.0	18.0	18.0	22.0	0.0	0.0	0.0
2626201	0.0	0.0	0.0	18.0	18.0	22.0	0.0	0.0	0.0
2626202	0.0	0.0	0.0	18.0	18.0	22.0	0.0	0.0	0.0
2626203	0.0	0.0	0.0	18.0	18.0	22.0	0.0	0.0	0.0
2626204	0.0	0.0	0.0	19.0	18.0	22.0	0.0	0.0	0.0
2626205	0.0	0.0	0.0	17.0	16.0	20.0	0.0	0.0	0.0
2626206	0.0	0.0	0.0	17.0	14.0	20.0	0.0	0.0	0.0
2626207	0.0	0.0	0.0	15.0	14.0	20.0	0.0	0.0	0.0
2626208	0.0	0.0	0.0	15.0	13.0	18.0	0.0	0.0	0.0
2626209	0.0	0.0	0.0	15.0	13.0	17.0	0.0	0.0	0.0
2626210	0.0	0.0	0.0	15.0	11.0	17.0	0.0	0.0	0.0
2626211	0.0	0.0	0.0	15.0	11.0	17.0	0.0	0.0	0.0
2626212	0.0	0.0	0.0	15.0	11.0	15.0	0.0	0.0	0.0
2626213	0.0	0.0	0.0	13.0	11.0	15.0	0.0	0.0	0.0
2626214	0.0	0.0	0.0	13.0	11.0	13.0	0.0	0.0	0.0
2626215	0.0	0.0	0.0	13.0	11.0	13.0	0.0	0.0	0.0
2626216	0.0	0.0	0.0	11.0	11.0	11.0	0.0	0.0	0.0
2626217	0.0	0.0	0.0	11.0	11.0	11.0	0.0	0.0	0.0
2626218	0.0	0.0	0.0	11.0	11.0	11.0	0.0	0.0	0.0
2626219	0.0	0.0	0.0	11.0	11.0	11.0	0.0	0.0	0.0
2626220	0.0	0.0	0.0	9.0	11.0	11.0	0.0	0.0	0.0
2626221	0.0	0.0	0.0	9.0	11.0	11.0	0.0	0.0	0.0
2626222	0.0	0.0	0.0	9.0	11.0	11.0	0.0	0.0	0.0
2626223	0.0	0.0	0.0	9.0	11.0	11.0	0.0	0.0	0.0
2626224	0.0	0.0	0.0	9.0	11.0	11.0	0.0	0.0	0.0
2626225	0.0	0.0	0.0	9.0	11.0	11.0	0.0	0.0	0.0
2626226	0.0	0.0	0.0	9.0	11.0	11.0	0.0	0.0	0.0
2626227	0.0	0.0	0.0	9.0	11.0	11.0	0.0	0.0	0.0
2626228	0.0	0.0	0.0	15.0	13.0	13.0	0.0	0.0	0.0
2626229	0.0	0.0	0.0	17.0	13.0	15.0	0.0	0.0	0.0
2626230	0.0	0.0	0.0	17.0	13.0	17.0	0.0	0.0	0.0
2626231	0.0	0.0	0.0	17.0	13.0	17.0	0.0	0.0	0.0
2626232	0.0	0.0	0.0	17.0	13.0	17.0	0.0	0.0	0.0
2626233	0.0	0.0	0.0	17.0	13.0	17.0	0.0	0.0	0.0
2626234	0.0	0.0	0.0	17.0	13.0	17.0	0.0	0.0	0.0
2626235	0.0	0.0	0.0	17.0	13.0	17.0	0.0	0.0	0.0
2626236	0.0	0.0	0.0	17.0	12.0	17.0	0.0	0.0	0.0
2626237	0.0	0.0	0.0	17.0	12.0	17.0	0.0	0.0	0.0
2626238	0.0	0.0	0.0	17.0	12.0	17.0	0.0	0.0	0.0
2626239	0.0	0.0	0.0	17.0	14.0	15.0	0.0	0.0	0.0
2626240	0.0	0.0	0.0	17.0	14.0	14.0	0.0	0.0	0.0
2626241	0.0	0.0	0.0	17.0	12.0	13.0	0.0	0.0	0.0
2626242	0.0	0.0	0.0	17.0	12.0	13.0	0.0	0.0	0.0
2626243	0.0	0.0	0.0	17.0	12.0	10.0	0.0	0.0	0.0
2626244	0.0	0.0	0.0	17.0	12.0	10.0	0.0	0.0	0.0
2626245	0.0	0.0	0.0	17.0	12.0	10.0	0.0	0.0	0.0
2626246	0.0	0.0	0.0	17.0	12.0	10.0	0.0	0.0	0.0
2626247	0.0	0.0	0.0	17.0	12.0	10.0	0.0	0.0	0.0
2626248	0.0	0.0	0.0	17.0	12.0	10.0	0.0	0.0	0.0
2626249	0.0	0.0	0.0	17.0	12.0	10.0	0.0	0.0	0.0
2626250	0.0	0.0	0.0	17.0	12.0	10.0	0.0	0.0	0.0
2626251	0.0	0.0	0.0	17.0	10.0	9.0	0.0	0.0	0.0
2626252	0.0	0.0	0.0	17.0	10.0	9.0	0.0	0.0	0.0
2626253	0.0	0.0	0.0	17.0	10.0	9.0	0.0	0.0	0.0
2626254	0.0	0.0	0.0	17.0	10.0	9.0	0.0	0.0	0.0
2626255	0.0	0.0	0.0	17.0	10.0	9.0	0.0	0.0	0.0
2626256	0.0	0.0	0.0	17.0	8.0	9.0	0.0	0.0	0.0
2626257	0.0	0.0	0.0	17.0	8.0	8.0	0.0	0.0	0.0
2626258	0.0	0.0	0.0	13.0	8.0	8.0	0.0	0.0	0.0
2626259	0.0	0.0	0.0	13.0	8.0	8.0	0.0	0.0	0.0
2626260	0.0	0.0	0.0	11.0	8.0	8.0	0.0	0.0	0.0
2626261	0.0	0.0	0.0	11.0	8.0	8.0	0.0	0.0	0.0
2626262	0.0	0.0	0.0	11.0	8.0	8.0	0.0	0.0	0.0
2626263	0.0	0.0	0.0	11.0	8.0	8.0	0.0	0.0	0.0
2626264	0.0	0.0	0.0	11.0	8.0	8.0	0.0	0.0	0.0
2626265	0.0	0.0	0.0	11.0	8.0	8.0	0.0	0.0	0.0
2626266	0.0	0.0	0.0	11.0	8.0	8.0	0.0	0.0	0.0
2626267	0.0	0.0	0.0	11.0	8.0	8.0	0.0	0.0	0.0
2626268	0.0	0.0	0.0	11.0	8.0	8.0	0.0	0.0	0.0
2626269	0.0	0.0	0.0	11.0	8.0	8.0	0.0	0.0	0.0
2626270	0.0	0.0	0.0	11.0	8.0	8.0	0.0	0.0	0.0
2626271	0.0	0.0	0.0	11.0	8.0	8.0	0.0	0.0	0.0
2626272	0.0	0.0	0.0	10.0	8.0	8.0	0.0	0.0	0.0
2626273	0.0	0.0	0.0	10.0	8.0	8.0	0.0	0.0	0.0
2626274	0.0	0.0	0.0	10.0	8.0	8.0	0.0	0.0	0.0
2626275	0.0	0.0	0.0	10.0	8.0	8.0	0.0	0.0	0.0
2626276	0.0	0.0	0.0	10.0	8.0	8.0	0.0	0.0	0.0
2626277	0.0	0.0	0.0	10.0	8.0	8.0	0.0	0.0	0.0
2626278	0.0	0.0	0.0	10.0	8.0	8.0	0.0	0.0	0.0
2626279	0.0	0.0	0.0	10.0	8.0	8.0	0.0	0.0	0.0
2626280	0.0	0.0	0.0	10.0	8.0	8.0	0.0	0.0	0.0
2626281	0.0	0.0	0.0	10.0	8.0	8.0	0.0	0.0	0.0
2626282	0.0	0.0	0.0	10.0	8.0	8.0	0.0	0.0	0.0
2626283	0.0	0.0	0.0	10.0	8.0	8.0	0.0	0.0	0.0
2626284	0.0	0.0	0.0	10.0	8.0	8.0	0.0	0.0	0.0
2626285	0.0	0.0	0.0	10.0	8.0	8.0	0.0	0.0	0.0
2626286	0.0	0.0	0.0	10.0	8.0	8.0	0.0	0.0	0.0
2626287	0.0	0.0	0.0	10.0	8.0	8.0	0.0	0.0	0.0
2626288	0.0	0.0	0.0	10.0	8.0	8.0	0.0	0.0	0.0
2626289	0.0	0.0	0.0	10.0	8.0	8.0	0.0	0.0	0.0
2626290	0.0	0.0	0.0	10.0	6.0	8.0	0.0	0.0	0.0
2626291	0.0	0.0	0.0	10.0	6.0	8.0	0.0	0.0	0.0
2626292	0.0	0.0	0.0	10.0	6.0	8.0	0.0	0.0	0.0
2626293	0.0	0.0	0.0	10.0	6.0	8.0	0.0	0.0	0.0
2626294	0.0	0.0	0.0	10.0	6.0	8.0	0.0	0.0	0.0
2626295	0.0	0.0	0.0	10.0	6.0	8.0	0.0	0.0	0.0
2626296	0.0	0.0	0.0	10.0	6.0	8.0	0.0	0.0	0.0
2626297	0.0	0.0	0.0	10.0	4.0	8.0	0.0	0.0	0.0
2626298	0.0	0.0	0.0	10.0	4.0	8.0	0.0	0.0	0.0
2626299	0.0	0.0	0.0	14.0	4.0	8.0	0.0	0.0	0.0
2626300	0.0	0.0	0.0	10.0	4.0	8.0	0.0	0.0	0.0
2626301	0.0	0.0	0.0	10.0	4.0	8.0	0.0	0.0	0.0
2626302	0.0	0.0	0.0	10.0	4.0	8.0	0.0	0.0	0.0
2626303	0.0	0.0	0.0	10.0	4.0	8.0	0.0	0.0	0.0
2626304	0.0	0.0	0.0	10.0	4.0	8.0	0.0	0.0	0.0
2626305	0.0	0.0	0.0	10.0	4.0	8.0	0.0	0.0	0.0
2626306	0.0	0.0	0.0	10.0	4.0	8.0	0.0	0.0	0.0
2626307	0.0	0.0	0.0	10.0	4.0	8.0	0.0	0.0	0.0
2626308	0.0	0.0	0.0	10.0	4.0	8.0	0.0	0.0	0.0
2626309	0.0	0.0	0.0	10.0	4.0	8.0	0.0	0.0	0.0
2626310	0.0	0.0	0.0	10.0	4.0	8.0	0.0	0.0	0.0
2626311	0.0	0.0	0.0	10.0	4.0	8.0	0.0	0.0	0.0
2626312	0.0	0.0	0.0	10.0	4.0	8.0	0.0	0.0	0.0
2626313	0.0	0.0	0.0	10.0	4.0	8.0	0.0	0.0	0.0
2626314	0.0	0.0	0.0	10.0	4.0	8.0	0.0	0.0	0.0
2626315	0.0	0.0	0.0	10.0	4.0	8.0	0.0	0.0	0.0
2626316	0.0	0.0	0.0	10.0	4.0	8.0	0.0	0.0	0.0
2626317	0.0	0.0	0.0	8.0	4.0	8.0	0.0	0.0	0.0
2626318	0.0	0.0	0.0	8.0	4.0	8.0	0.0	0.0	0.0
2626319	0.0	0.0	0.0	8.0	4.0	8.0	0.0	0.0	0.0
2626320	0.0	0.0	0.0	8.0	4.0	8.0	0.0	0.0	0.0
2626321	0.0	0.0	0.0	8.0	4.0	8.0	0.0	0.0	0.0
2626322	0.0	0.0	0.0	8.0	4.0	8.0	0.0	0.0	0.0
2626323	0.0	0.0	0.0	8.0	4.0	8.0	0.0	0.0	0.0
2626324	0.0	0.0	0.0	8.0	4.0	8.0	0.0	0.0	0.0
2626325	0.0	0.0	0.0	6.0	4.0	8.0	0.0	0.0	0.0
2626326	0.0	0.0	0.0	6.0	4.0	8.0	0.0	0.0	0.0
2626327	0.0	0.0	0.0	6.0	4.0	8.0	0.0	0.0	0.0
2626328	0.0	0.0	0.0	6.0	4.0	8.0	0.0	0.0	0.0
2626329	0.0	0.0	0.0	6.0	4.0	8.0	0.0	0.0	0.0
2626330	0.0	0.0	0.0	6.0	4.0	8.0	0.0	0.0	0.0
2626331	0.0	0.0	0.0	6.0	4.0	8.0	0.0	0.0	0.0
2626332	0.0	0.0	0.0	6.0	4.0	8.0	0.0	0.0	0.0
2626333	0.0	0.0	0.0	6.0	4.0	8.0	0.0	0.0	0.0
2626334	0.0	0.0	0.0	6.0	4.0	6.0	0.0	0.0	0.0
2626335	0.0	0.0	0.0	6.0	4.0	6.0	0.0	0.0	0.0
2626336	0.0	0.0	0.0	6.0	4.0	6.0	0.0	0.0	0.0
2626337	0.0	0.0	0.0	6.0	4.0	6.0	0.0	0.0	0.0
2626338	0.0	0.0	0.0	6.0	4.0	6.0	0.0	0.0	0.0
2626339	0.0	0.0	0.0	6.0	2.0	6.0	0.0	0.0	0.0
2626340	0.0	0.0	0.0	6.0	2.0	6.0	0.0	0.0	0.0
2626341	0.0	0.0	0.0	6.0	2.0	6.0	0.0	0.0	0.0
2626342	0.0	0.0	0.0	6.0	2.0	6.0	0.0	0.0	0.0
2626343	0.0	0.0	0.0	6.0	2.0	6.0	0.0	0.0	0.0
2626344	0.0	0.0	0.0	6.0	2.0	6.0	0.0	0.0	0.0
2626345	0.0	0.0	0.0	4.0	2.0	6.0	0.0	0.0	0.0
2626346	0.0	0.0	0.0	4.0	2.0	6.0	0.0	0.0	0.0
2626347	0.0	0.0	0.0	6.0	2.0	6.0	0.0	0.0	0.0
2626348	0.0	0.0	0.0	6.0	2.0	6.0	0.0	0.0	0.0
2626349	0.0	0.0	0.0	6.0	2.0	6.0	0.0	0.0	0.0
2626350	0.0	0.0	0.0	6.0	2.0	6.0	0.0	0.0	0.0
2626351	0.0	0.0	0.0	6.0	2.0	6.0	0.0	0.0	0.0
2626352	0.0	0.0	0.0	6.0	2.0	6.0	0.0	0.0	0.0
2626353	0.0	0.0	0.0	6.0	2.0	6.0	0.0	0.0	0.0
2626354	0.0	0.0	0.0	6.0	0.0	6.0	0.0	0.0	0.0
2626355	0.0	0.0	0.0	6.0	2.0	6.0	0.0	0.0	0.0
2626356	0.0	0.0	0.0	6.0	2.0	6.0	0.0	0.0	0.0
2626357	0.0	0.0	0.0	6.0	2.0	6.0	0.0	0.0	0.0
2626358	0.0	0.0	0.0	6.0	2.0	6.0	0.0	0.0	0.0
2626359	0.0	0.0	0.0	6.0	2.0	4.0	0.0	0.0	0.0
2626360	0.0	0.0	0.0	6.0	2.0	4.0	0.0	0.0	0.0
2626361	0.0	0.0	0.0	6.0	2.0	4.0	0.0	0.0	0.0
2626362	0.0	0.0	0.0	6.0	2.0	4.0	0.0	0.0	0.0
2626363	0.0	0.0	0.0	6.0	2.0	4.0	0.0	0.0	0.0
2626364	0.0	0.0	0.0	6.0	2.0	4.0	0.0	0.0	0.0
2626365	0.0	0.0	0.0	6.0	2.0	4.0	0.0	0.0	0.0
2626366	0.0	0.0	0.0	6.0	2.0	4.0	0.0	0.0	0.0
2626367	0.0	0.0	0.0	6.0	2.0	4.0	0.0	0.0	0.0
2626368	0.0	0.0	0.0	6.0	2.0	4.0	0.0	0.0	0.0
2626369	0.0	0.0	0.0	6.0	2.0	4.0	0.0	0.0	0.0
2626370	0.0	0.0	0.0	6.0	2.0	4.0	0.0	0.0	0.0
2626371	0.0	0.0	0.0	6.0	2.0	4.0	0.0	0.0	0.0
2626372	0.0	0.0	0.0	6.0	2.0	2.0	0.0	0.0	0.0
2626373	0.0	0.0	0.0	6.0	2.0	2.0	0.0	0.0	0.0
2626374	0.0	0.0	0.0	6.0	2.0	2.0	0.0	0.0	0.0
2626375	0.0	0.0	0.0	6.0	2.0	2.0	0.0	0.0	0.0
2626376	0.0	0.0	0.0	6.0	2.0	2.0	0.0	0.0	0.0
2626377	0.0	0.0	0.0	6.0	2.0	0.0	0.0	0.0	0.0
2626378	0.0	0.0	0.0	6.0	2.0	0.0	0.0	0.0	0.0
2626379	0.0	0.0	0.0	6.0	2.0	0.0	0.0	0.0	0.0
2626380	0.0	0.0	0.0	6.0	2.0	0.0	0.0	0.0	0.0
2626381	0.0	0.0	0.0	6.0	2.0	0.0	0.0	0.0	0.0
2626382	0.0	0.0	0.0	6.0	2.0	0.0	0.0	0.0	0.0
2626383	0.0	0.0	0.0	6.0	2.0	0.0	0.0	0.0	0.0
2626384	0.0	0.0	0.0	6.0	2.0	0.0	0.0	0.0	0.0
2626385	0.0	0.0	0.0	6.0	2.0	0.0	0.0	0.0	0.0
2626386	0.0	0.0	0.0	6.0	2.0	0.0	0.0	0.0	0.0
2626387	0.0	0.0	0.0	6.0	2.0	0.0	0.0	0.0	0.0
2626388	0.0	0.0	0.0	6.0	2.0	0.0	0.0	0.0	0.0
2626389	0.0	0.0	0.0	6.0	2.0	0.0	0.0	0.0	0.0
2626390	0.0	0.0	0.0	6.0	2.0	0.0	0.0	0.0	0.0
2626391	0.0	0.0	0.0	6.0	2.0	0.0	0.0	0.0	0.0
2626392	0.0	0.0	0.0	6.0	2.0	0.0	0.0	0.0	0.0
2626393	0.0	0.0	0.0	6.0	2.0	0.0	0.0	0.0	0.0
2626394	0.0	0.0	0.0	6.0	2.0	0.0	0.0	0.0	0.0
2626395	0.0	0.0	0.0	6.0	2.0	0.0	0.0	0.0	0.0
2626396	0.0	0.0	0.0	6.0	2.0	0.0	0.0	0.0	0.0
2626397	0.0	0.0	0.0	6.0	2.0	0.0	0.0	0.0	0.0
2626398	0.0	0.0	0.0	6.0	2.0	0.0	0.0	0.0	0.0
2626399	0.0	0.0	0.0	6.0	2.0	0.0	0.0	0.0	0.0
2626400	0.0	0.0	0.0	6.0	2.0	0.0	0.0	0.0	0.0
2626401	0.0	0.0	0.0	6.0	2.0	0.0	0.0	0.0	0.0
2626402	0.0	0.0	0.0	6.0	2.0	0.0	0.0	0.0	0.0
2626403	0.0	0.0	0.0	6.0	2.0	0.0	0.0	0.0	0.0
2626404	0.0	0.0	0.0	8.0	2.0	0.0	0.0	0.0	0.0
2626405	0.0	0.0	0.0	8.0	2.0	0.0	0.0	0.0	0.0
2626406	0.0	0.0	0.0	8.0	2.0	0.0	0.0	0.0	0.0
2626407	0.0	0.0	0.0	8.0	2.0	0.0	0.0	0.0	0.0
2626408	0.0	0.0	0.0	8.0	2.0	0.0	0.0	0.0	0.0
2626409	0.0	0.0	0.0	8.0	2.0	0.0	0.0	0.0	0.0
2626410	0.0	0.0	0.0	8.0	2.0	0.0	0.0	0.0	0.0
2626411	0.0	0.0	0.0	8.0	2.0	0.0	0.0	0.0	0.0
2626412	0.0	0.0	0.0	8.0	2.0	0.0	0.0	0.0	0.0
2626413	0.0	0.0	0.0	8.0	2.0	0.0	0.0	0.0	0.0
2626414	0.0	0.0	0.0	8.0	2.0	0.0	0.0	0.0	0.0
2626415	0.0	0.0	0.0	8.0	2.0	0.0	0.0	0.0	0.0
2626416	0.0	0.0	0.0	8.0	2.0	0.0	0.0	0.0	0.0
2626417	0.0	0.0	0.0	8.0	2.0	0.0	0.0	0.0	0.0
2626418	0.0	0.0	0.0	8.0	2.0	0.0	0.0	0.0	0.0
2626419	0.0	0.0	0.0	8.0	2.0	0.0	0.0	0.0	0.0
2626420	0.0	0.0	0.0	8.0	2.0	0.0	0.0	0.0	0.0
2626421	0.0	0.0	0.0	8.0	2.0	0.0	0.0	0.0	0.0
2626422	0.0	0.0	0.0	8.0	2.0	0.0	0.0	0.0	0.0
2626423	0.0	0.0	0.0	8.0	2.0	0.0	0.0	0.0	0.0
2626424	0.0	0.0	0.0	8.0	2.0	0.0	0.0	0.0	0.0
2626425	0.0	0.0	0.0	8.0	2.0	0.0	0.0	0.0	0.0
2626426	0.0	0.0	0.0	4.0	2.0	0.0	0.0	0.0	0.0
2626427	0.0	0.0	0.0	4.0	2.0	0.0	0.0	0.0	0.0
2626428	0.0	0.0	0.0	4.0	2.0	0.0	0.0	0.0	0.0
2626429	0.0	0.0	0.0	4.0	2.0	0.0	0.0	0.0	0.0
2626430	0.0	0.0	0.0	4.0	2.0	0.0	0.0	0.0	0.0
2626431	0.0	0.0	0.0	4.0	2.0	0.0	0.0	0.0	0.0
2626432	0.0	0.0	0.0	4.0	2.0	0.0	0.0	0.0	0.0
2626433	0.0	0.0	0.0	4.0	2.0	0.0	0.0	0.0	0.0
2626434	0.0	0.0	0.0	4.0	2.0	0.0	0.0	0.0	0.0
2626435	0.0	0.0	0.0	4.0	2.0	0.0	0.0	0.0	0.0
2626436	0.0	0.0	0.0	4.0	2.0	0.0	0.0	0.0	0.0
2626437	0.0	0.0	0.0	4.0	2.0	0.0	0.0	0.0	0.0
2626438	0.0	0.0	0.0	4.0	2.0	0.0	0.0	0.0	0.0
2626439	0.0	0.0	0.0	4.0	2.0	0.0	0.0	0.0	0.0
2626440	0.0	0.0	0.0	4.0	2.0	0.0	0.0	0.0	0.0
2626441	0.0	0.0	0.0	4.0	2.0	0.0	0.0	0.0	0.0
2626442	0.0	0.0	0.0	4.0	2.0	0.0	0.0	0.0	0.0
2626443	0.0	0.0	0.0	4.0	2.0	0.0	0.0	0.0	0.0
2626444	0.0	0.0	0.0	4.0	2.0	0.0	0.0	0.0	0.0
2626445	0.0	0.0	0.0	2.0	2.0	0.0	0.0	0.0	0.0
2626446	0.0	0.0	0.0	2.0	2.0	0.0	0.0	0.0	0.0
2626447	0.0	0.0	0.0	2.0	2.0	0.0	0.0	0.0	0.0
2626448	0.0	0.0	0.0	2.0	2.0	0.0	0.0	0.0	0.0
2626449	0.0	0.0	0.0	2.0	2.0	0.0	0.0	0.0	0.0
2626450	0.0	0.0	0.0	2.0	2.0	0.0	0.0	0.0	0.0
2626451	0.0	0.0	0.0	2.0	2.0	0.0	0.0	0.0	0.0
2626452	0.0	0.0	0.0	2.0	2.0	2.0	0.0	0.0	0.0
2626453	0.0	0.0	0.0	2.0	2.0	2.0	0.0	0.0	0.0
2626454	0.0	0.0	0.0	2.0	2.0	2.0	0.0	0.0	0.0
2626455	0.0	0.0	0.0	2.0	2.0	2.0	0.0	0.0	0.0
2626456	0.0	0.0	0.0	2.0	2.0	2.0	0.0	0.0	0.0
2626457	0.0	0.0	0.0	2.0	2.0	2.0	0.0	0.0	0.0
2626458	0.0	0.0	0.0	2.0	2.0	2.0	0.0	0.0	0.0
2626459	0.0	0.0	0.0	2.0	2.0	2.0	0.0	0.0	0.0
2626460	0.0	0.0	0.0	0.0	2.0	2.0	0.0	0.0	0.0
2626461	0.0	0.0	0.0	0.0	2.0	2.0	0.0	0.0	0.0
2626462	0.0	0.0	0.0	0.0	2.0	2.0	0.0	0.0	0.0
2626463	0.0	0.0	0.0	0.0	2.0	2.0	0.0	0.0	0.0
2626464	0.0	0.0	0.0	0.0	2.0	2.0	0.0	0.0	0.0
2626465	0.0	0.0	0.0	0.0	2.0	2.0	0.0	0.0	0.0
2626466	0.0	0.0	0.0	0.0	2.0	2.0	0.0	0.0	0.0
2626467	0.0	0.0	0.0	0.0	2.0	2.0	0.0	0.0	0.0
2626468	0.0	0.0	0.0	0.0	2.0	2.0	0.0	0.0	0.0
2626469	0.0	0.0	0.0	0.0	2.0	2.0	0.0	0.0	0.0
2626470	0.0	0.0	0.0	0.0	2.0	2.0	0.0	0.0	0.0
2626471	0.0	0.0	0.0	0.0	2.0	2.0	0.0	0.0	0.0
2626472	0.0	0.0	0.0	0.0	2.0	2.0	0.0	0.0	0.0
2626473	0.0	0.0	0.0	0.0	2.0	2.0	0.0	0.0	0.0
2626474	0.0	0.0	0.0	0.0	2.0	4.0	0.0	0.0	0.0
2626475	0.0	0.0	0.0	0.0	2.0	4.0	0.0	0.0	0.0
2626476	0.0	0.0	0.0	0.0	0.0	4.0	0.0	0.0	0.0
2626477	0.0	0.0	0.0	0.0	0.0	4.0	0.0	0.0	0.0
2626478	0.0	0.0	0.0	0.0	0.0	4.0	0.0	0.0	0.0
2626479	0.0	0.0	0.0	0.0	0.0	4.0	0.0	0.0	0.0
2626480	0.0	0.0	0.0	0.0	0.0	4.0	0.0	0.0	0.0
2626481	0.0	0.0	0.0	0.0	0.0	4.0	0.0	0.0	0.0
2626482	0.0	0.0	0.0	0.0	0.0	4.0	0.0	0.0	0.0
2626483	0.0	0.0	0.0	0.0	0.0	4.0	0.0	0.0	0.0
2626484	0.0	0.0	0.0	0.0	0.0	4.0	0.0	0.0	0.0
2626485	0.0	0.0	0.0	0.0	0.0	4.0	0.0	0.0	0.0
2626486	0.0	0.0	0.0	0.0	0.0	4.0	0.0	0.0	0.0
2626487	0.0	0.0	0.0	0.0	0.0	4.0	0.0	0.0	0.0
2626488	0.0	0.0	0.0	0.0	0.0	4.0	0.0	0.0	0.0
2626489	0.0	0.0	0.0	0.0	0.0	4.0	0.0	0.0	0.0
2626490	0.0	0.0	0.0	0.0	0.0	4.0	0.0	0.0	0.0
2626491	0.0	0.0	0.0	0.0	0.0	4.0	0.0	0.0	0.0
2626492	0.0	0.0	0.0	0.0	0.0	4.0	0.0	0.0	0.0
2626493	0.0	0.0	0.0	0.0	0.0	4.0	0.0	0.0	0.0
2626494	0.0	0.0	0.0	0.0	0.0	4.0	0.0	0.0	0.0
2626495	0.0	0.0	0.0	0.0	0.0	4.0	0.0	0.0	0.0
2626496	0.0	0.0	0.0	0.0	0.0	4.0	0.0	0.0	0.0
2626497	0.0	0.0	0.0	0.0	0.0	4.0	0.0	0.0	0.0
2626498	0.0	0.0	0.0	0.0	0.0	4.0	0.0	0.0	0.0
2626499	0.0	0.0	0.0	0.0	0.0	4.0	0.0	0.0	0.0
2626500	0.0	0.0	0.0	0.0	0.0	4.0	0.0	0.0	0.0
2626501	0.0	0.0	0.0	0.0	0.0	4.0	0.0	0.0	0.0
2626502	0.0	0.0	0.0	0.0	0.0	4.0	0.0	0.0	0.0
2626503	0.0	0.0	0.0	0.0	0.0	4.0	0.0	0.0	0.0
2626504	0.0	0.0	0.0	0.0	0.0	4.0	0.0	0.0	0.0
2626505	0.0	0.0	0.0	0.0	0.0	6.0	0.0	0.0	0.0
2626506	0.0	0.0	0.0	0.0	2.0	6.0	0.0	0.0	0.0
2626507	0.0	0.0	0.0	0.0	2.0	8.0	0.0	0.0	0.0
2626508	0.0	0.0	0.0	0.0	2.0	8.0	0.0	0.0	0.0
2626509	0.0	0.0	0.0	0.0	2.0	8.0	0.0	0.0	0.0
2626510	0.0	0.0	0.0	0.0	2.0	10.0	0.0	0.0	0.0
2626511	0.0	0.0	0.0	0.0	2.0	10.0	0.0	0.0	0.0
2626512	0.0	0.0	0.0	0.0	2.0	10.0	0.0	0.0	0.0
2626513	0.0	0.0	0.0	0.0	2.0	10.0	0.0	0.0	0.0
2626514	0.0	0.0	0.0	0.0	2.0	10.0	0.0	0.0	0.0
2626515	0.0	0.0	0.0	0.0	2.0	10.0	0.0	0.0	0.0
2626516	0.0	0.0	0.0	0.0	2.0	10.0	0.0	0.0	0.0
2626517	0.0	0.0	0.0	0.0	2.0	10.0	0.0	0.0	0.0
2626518	0.0	0.0	0.0	0.0	2.0	10.0	0.0	0.0	0.0
2626519	0.0	0.0	0.0	0.0	2.0	10.0	0.0	0.0	0.0
2626520	0.0	0.0	0.0	0.0	2.0	10.0	0.0	0.0	0.0
2626521	0.0	0.0	0.0	0.0	2.0	10.0	0.0	0.0	0.0
2626522	0.0	0.0	0.0	0.0	2.0	10.0	0.0	0.0	0.0
2626523	0.0	0.0	0.0	0.0	2.0	10.0	0.0	0.0	0.0
2626524	0.0	0.0	0.0	0.0	2.0	10.0	0.0	0.0	0.0
2626525	0.0	0.0	0.0	0.0	2.0	10.0	0.0	0.0	0.0
2626526	0.0	0.0	0.0	0.0	2.0	10.0	0.0	0.0	0.0
2626527	0.0	0.0	0.0	0.0	2.0	10.0	0.0	0.0	0.0
2626528	0.0	0.0	0.0	0.0	2.0	10.0	0.0	0.0	0.0
2626529	0.0	0.0	0.0	4.0	2.0	10.0	0.0	0.0	0.0
2626530	0.0	0.0	0.0	6.0	2.0	10.0	0.0	0.0	0.0
2626531	0.0	0.0	0.0	12.0	2.0	12.0	0.0	0.0	0.0
2626532	0.0	0.0	0.0	12.0	2.0	12.0	0.0	0.0	0.0
2626533	0.0	0.0	0.0	12.0	2.0	12.0	0.0	0.0	0.0
2626534	0.0	0.0	0.0	12.0	2.0	12.0	0.0	0.0	0.0
2626535	0.0	0.0	0.0	12.0	2.0	12.0	0.0	0.0	0.0
2626536	0.0	0.0	0.0	12.0	2.0	12.0	0.0	0.0	0.0
2626537	0.0	0.0	0.0	12.0	2.0	12.0	0.0	0.0	0.0
2626538	0.0	0.0	0.0	12.0	2.0	12.0	0.0	0.0	0.0
2626539	0.0	0.0	0.0	12.0	2.0	12.0	0.0	0.0	0.0
2626540	0.0	0.0	0.0	12.0	2.0	12.0	0.0	0.0	0.0
2626541	0.0	0.0	0.0	12.0	2.0	12.0	0.0	0.0	0.0
2626542	0.0	0.0	0.0	12.0	2.0	12.0	0.0	0.0	0.0
2626543	0.0	0.0	0.0	12.0	2.0	12.0	0.0	0.0	0.0
2626544	0.0	0.0	0.0	12.0	2.0	12.0	0.0	0.0	0.0
2626545	0.0	0.0	0.0	12.0	2.0	12.0	0.0	0.0	0.0
2626546	0.0	0.0	0.0	12.0	2.0	12.0	0.0	0.0	0.0
2626547	0.0	0.0	0.0	12.0	2.0	12.0	0.0	0.0	0.0
2626548	0.0	0.0	0.0	12.0	2.0	12.0	0.0	0.0	0.0
2626549	0.0	0.0	0.0	12.0	2.0	12.0	0.0	0.0	0.0
2626550	0.0	0.0	0.0	12.0	4.0	12.0	0.0	0.0	0.0
2626551	0.0	0.0	0.0	12.0	4.0	12.0	0.0	0.0	0.0
2626552	0.0	0.0	0.0	12.0	4.0	12.0	0.0	0.0	0.0
2626553	0.0	0.0	0.0	12.0	4.0	12.0	0.0	0.0	0.0
2626554	0.0	0.0	0.0	12.0	4.0	12.0	0.0	0.0	0.0
2626555	0.0	0.0	0.0	12.0	4.0	12.0	0.0	0.0	0.0
2626556	0.0	0.0	0.0	12.0	4.0	12.0	0.0	0.0	0.0
2626557	0.0	0.0	0.0	12.0	4.0	12.0	0.0	0.0	0.0
2626558	0.0	0.0	0.0	12.0	4.0	12.0	0.0	0.0	0.0
2626559	0.0	0.0	0.0	12.0	4.0	12.0	0.0	0.0	0.0
2626560	0.0	0.0	0.0	12.0	4.0	12.0	0.0	0.0	0.0
2626561	0.0	0.0	0.0	12.0	4.0	12.0	0.0	0.0	0.0
2626562	0.0	0.0	0.0	12.0	4.0	12.0	0.0	0.0	0.0
2626563	0.0	0.0	0.0	12.0	4.0	12.0	0.0	0.0	0.0
2626564	0.0	0.0	0.0	12.0	4.0	12.0	0.0	0.0	0.0
2626565	0.0	0.0	0.0	12.0	4.0	12.0	0.0	0.0	0.0
2626566	0.0	0.0	0.0	12.0	4.0	12.0	0.0	0.0	0.0
2626567	0.0	0.0	0.0	12.0	4.0	12.0	0.0	0.0	0.0
2626568	0.0	0.0	0.0	12.0	4.0	12.0	0.0	0.0	0.0
2626569	0.0	0.0	0.0	16.0	4.0	12.0	0.0	0.0	0.0
2626570	0.0	0.0	0.0	16.0	4.0	14.0	0.0	0.0	0.0
2626571	0.0	0.0	0.0	16.0	4.0	14.0	0.0	0.0	0.0
2626572	0.0	0.0	0.0	16.0	4.0	12.0	0.0	0.0	0.0
2626573	0.0	0.0	0.0	16.0	4.0	12.0	0.0	0.0	0.0
2626574	0.0	0.0	0.0	16.0	4.0	12.0	0.0	0.0	0.0
2626575	0.0	0.0	0.0	16.0	4.0	12.0	0.0	0.0	0.0
2626576	0.0	0.0	0.0	16.0	4.0	12.0	0.0	0.0	0.0
2626577	0.0	0.0	0.0	16.0	4.0	12.0	0.0	0.0	0.0
2626578	0.0	0.0	0.0	16.0	4.0	12.0	0.0	0.0	0.0
2626579	0.0	0.0	0.0	16.0	4.0	12.0	0.0	0.0	0.0
2626580	0.0	0.0	0.0	16.0	4.0	12.0	0.0	0.0	0.0
2626581	0.0	0.0	0.0	16.0	4.0	12.0	0.0	0.0	0.0
2626582	0.0	0.0	0.0	16.0	4.0	12.0	0.0	0.0	0.0
2626583	0.0	0.0	0.0	16.0	4.0	12.0	0.0	0.0	0.0
2626584	0.0	0.0	0.0	16.0	4.0	12.0	0.0	0.0	0.0
2626585	0.0	0.0	0.0	16.0	4.0	12.0	0.0	0.0	0.0
2626586	0.0	0.0	0.0	16.0	4.0	12.0	0.0	0.0	0.0
2626587	0.0	0.0	0.0	16.0	4.0	12.0	0.0	0.0	0.0
2626588	0.0	0.0	0.0	16.0	4.0	10.0	0.0	0.0	0.0
2626589	0.0	0.0	0.0	14.0	4.0	10.0	0.0	0.0	0.0
2626590	0.0	0.0	0.0	14.0	4.0	10.0	0.0	0.0	0.0
2626591	0.0	0.0	0.0	14.0	4.0	10.0	0.0	0.0	0.0
2626592	0.0	0.0	0.0	14.0	4.0	10.0	0.0	0.0	0.0
2626593	0.0	0.0	0.0	14.0	4.0	10.0	0.0	0.0	0.0
2626594	0.0	0.0	0.0	14.0	4.0	10.0	0.0	0.0	0.0
2626595	0.0	0.0	0.0	14.0	4.0	10.0	0.0	0.0	0.0
2626596	0.0	0.0	0.0	14.0	4.0	10.0	0.0	0.0	0.0
2626597	0.0	0.0	0.0	14.0	4.0	10.0	0.0	0.0	0.0
2626598	0.0	0.0	0.0	14.0	4.0	10.0	0.0	0.0	0.0
2626599	0.0	0.0	0.0	14.0	4.0	10.0	0.0	0.0	0.0
2626600	0.0	0.0	0.0	14.0	4.0	10.0	0.0	0.0	0.0
2626601	0.0	0.0	0.0	14.0	4.0	10.0	0.0	0.0	0.0
2626602	0.0	0.0	0.0	14.0	4.0	12.0	0.0	0.0	0.0
2626603	0.0	0.0	0.0	14.0	4.0	12.0	0.0	0.0	0.0
2626604	0.0	0.0	0.0	14.0	4.0	12.0	0.0	0.0	0.0
2626605	0.0	0.0	0.0	14.0	4.0	12.0	0.0	0.0	0.0
2626606	0.0	0.0	0.0	14.0	4.0	12.0	0.0	0.0	0.0
2626607	0.0	0.0	0.0	14.0	4.0	12.0	0.0	0.0	0.0
2626608	0.0	0.0	0.0	14.0	4.0	12.0	0.0	0.0	0.0
2626609	0.0	0.0	0.0	14.0	4.0	12.0	0.0	0.0	0.0
2626610	0.0	0.0	0.0	14.0	4.0	12.0	0.0	0.0	0.0
2626611	0.0	0.0	0.0	14.0	4.0	12.0	0.0	0.0	0.0
2626612	0.0	0.0	0.0	14.0	4.0	12.0	0.0	0.0	0.0
2626613	0.0	0.0	0.0	14.0	2.0	12.0	0.0	0.0	0.0
2626614	0.0	0.0	0.0	14.0	2.0	12.0	0.0	0.0	0.0
2626615	0.0	0.0	0.0	14.0	2.0	12.0	0.0	0.0	0.0
2626616	0.0	0.0	0.0	12.0	2.0	10.0	0.0	0.0	0.0
2626617	0.0	0.0	0.0	12.0	2.0	10.0	0.0	0.0	0.0
2626618	0.0	0.0	0.0	12.0	2.0	10.0	0.0	0.0	0.0
2626619	0.0	0.0	0.0	12.0	2.0	10.0	0.0	0.0	0.0
2626620	0.0	0.0	0.0	12.0	2.0	10.0	0.0	0.0	0.0
2626621	0.0	0.0	0.0	12.0	2.0	10.0	0.0	0.0	0.0
2626622	0.0	0.0	0.0	12.0	2.0	10.0	0.0	0.0	0.0
2626623	0.0	0.0	0.0	12.0	2.0	8.0	0.0	0.0	0.0
2626624	0.0	0.0	0.0	12.0	2.0	8.0	0.0	0.0	0.0
2626625	0.0	0.0	0.0	12.0	2.0	8.0	0.0	0.0	0.0
2626626	0.0	0.0	0.0	12.0	2.0	8.0	0.0	0.0	0.0
2626627	0.0	0.0	0.0	12.0	2.0	8.0	0.0	0.0	0.0
2626628	0.0	0.0	0.0	12.0	2.0	8.0	0.0	0.0	0.0
2626629	0.0	0.0	0.0	12.0	2.0	8.0	0.0	0.0	0.0
2626630	0.0	0.0	0.0	12.0	2.0	8.0	0.0	0.0	0.0
2626631	0.0	0.0	0.0	12.0	2.0	8.0	0.0	0.0	0.0
2626632	0.0	0.0	0.0	12.0	2.0	8.0	0.0	0.0	0.0
2626633	0.0	0.0	0.0	12.0	2.0	8.0	0.0	0.0	0.0
2626634	0.0	0.0	0.0	12.0	2.0	8.0	0.0	0.0	0.0
2626635	0.0	0.0	0.0	12.0	2.0	8.0	0.0	0.0	0.0
2626636	0.0	0.0	0.0	12.0	2.0	8.0	0.0	0.0	0.0
2626637	0.0	0.0	0.0	12.0	2.0	8.0	0.0	0.0	0.0
2626638	0.0	0.0	0.0	12.0	2.0	8.0	0.0	0.0	0.0
2626639	0.0	0.0	0.0	6.0	2.0	8.0	0.0	0.0	0.0
2626640	0.0	0.0	0.0	6.0	2.0	8.0	0.0	0.0	0.0
2626641	0.0	0.0	0.0	6.0	2.0	8.0	0.0	0.0	0.0
2626642	0.0	0.0	0.0	6.0	2.0	8.0	0.0	0.0	0.0
2626643	0.0	0.0	0.0	6.0	2.0	6.0	0.0	0.0	0.0
2626644	0.0	0.0	0.0	6.0	2.0	6.0	0.0	0.0	0.0
2626645	0.0	0.0	0.0	6.0	2.0	4.0	0.0	0.0	0.0
2626646	0.0	0.0	0.0	6.0	2.0	4.0	0.0	0.0	0.0
2626647	0.0	0.0	0.0	6.0	2.0	4.0	0.0	0.0	0.0
2626648	0.0	0.0	0.0	6.0	2.0	4.0	0.0	0.0	0.0
2626649	0.0	0.0	0.0	4.0	2.0	4.0	0.0	0.0	0.0
2626650	0.0	0.0	0.0	4.0	2.0	4.0	0.0	0.0	0.0
2626651	0.0	0.0	0.0	4.0	2.0	4.0	0.0	0.0	0.0
2626652	0.0	0.0	0.0	4.0	2.0	4.0	0.0	0.0	0.0
2626653	0.0	0.0	0.0	4.0	2.0	4.0	0.0	0.0	0.0
2626654	0.0	0.0	0.0	4.0	0.0	4.0	0.0	0.0	0.0
2626655	0.0	0.0	0.0	4.0	0.0	4.0	0.0	0.0	0.0
2626656	0.0	0.0	0.0	4.0	0.0	4.0	0.0	0.0	0.0
2626657	0.0	0.0	0.0	4.0	0.0	4.0	0.0	0.0	0.0
2626658	0.0	0.0	0.0	4.0	0.0	2.0	0.0	0.0	0.0
2626659	0.0	0.0	0.0	4.0	0.0	2.0	0.0	0.0	0.0
2626660	0.0	0.0	0.0	4.0	0.0	2.0	0.0	1.0	0.0
2626661	0.0	0.0	0.0	4.0	0.0	2.0	0.0	1.0	0.0
2626662	0.0	0.0	0.0	4.0	0.0	2.0	0.0	1.0	0.0
2626663	0.0	0.0	0.0	4.0	0.0	2.0	0.0	1.0	0.0
2626664	0.0	0.0	0.0	4.0	0.0	2.0	0.0	1.0	0.0
2626665	0.0	0.0	0.0	4.0	0.0	2.0	0.0	1.0	0.0
2626666	0.0	0.0	0.0	4.0	0.0	2.0	0.0	1.0	0.0
2626667	0.0	0.0	0.0	4.0	0.0	2.0	0.0	1.0	0.0
2626668	0.0	0.0	0.0	4.0	0.0	2.0	0.0	1.0	0.0
2626669	0.0	0.0	0.0	4.0	0.0	2.0	0.0	1.0	0.0
2626670	0.0	0.0	0.0	6.0	0.0	4.0	0.0	1.0	0.0
2626671	0.0	0.0	0.0	2.0	0.0	4.0	0.0	1.0	0.0
2626672	0.0	0.0	0.0	2.0	0.0	4.0	0.0	1.0	0.0
2626673	0.0	0.0	0.0	2.0	0.0	4.0	0.0	1.0	0.0
2626674	0.0	0.0	0.0	2.0	0.0	4.0	0.0	1.0	0.0
2626675	0.0	0.0	0.0	2.0	0.0	4.0	0.0	1.0	0.0
2626676	0.0	0.0	0.0	2.0	0.0	4.0	0.0	1.0	0.0
2626677	0.0	0.0	0.0	2.0	0.0	4.0	0.0	1.0	0.0
2626678	0.0	0.0	0.0	2.0	0.0	4.0	0.0	1.0	0.0
2626679	0.0	0.0	0.0	2.0	0.0	4.0	0.0	1.0	0.0
2626680	0.0	0.0	0.0	2.0	0.0	4.0	0.0	1.0	0.0
2626681	0.0	0.0	0.0	2.0	0.0	4.0	0.0	1.0	0.0
2626682	0.0	0.0	0.0	2.0	0.0	4.0	0.0	1.0	0.0
2626683	0.0	0.0	0.0	2.0	0.0	4.0	0.0	1.0	0.0
2626684	0.0	0.0	0.0	2.0	0.0	4.0	0.0	1.0	0.0
2626685	0.0	0.0	0.0	2.0	0.0	4.0	0.0	1.0	0.0
2626686	0.0	0.0	0.0	2.0	0.0	4.0	0.0	1.0	0.0
2626687	0.0	0.0	0.0	2.0	0.0	4.0	0.0	1.0	0.0
2626688	0.0	0.0	0.0	2.0	0.0	4.0	0.0	1.0	0.0
2626689	0.0	0.0	0.0	2.0	0.0	4.0	0.0	1.0	0.0
2626690	0.0	0.0	0.0	2.0	0.0	4.0	0.0	1.0	0.0
2626691	0.0	0.0	0.0	2.0	0.0	4.0	0.0	1.0	0.0
2626692	0.0	0.0	0.0	2.0	0.0	4.0	0.0	1.0	0.0
2626693	0.0	0.0	0.0	2.0	0.0	4.0	0.0	1.0	0.0
2626694	0.0	0.0	0.0	2.0	0.0	4.0	0.0	1.0	0.0
2626695	0.0	0.0	0.0	2.0	0.0	4.0	0.0	1.0	0.0
2626696	0.0	0.0	0.0	2.0	0.0	4.0	0.0	1.0	0.0
2626697	0.0	0.0	0.0	2.0	0.0	4.0	0.0	1.0	0.0
2626698	0.0	0.0	0.0	2.0	0.0	4.0	0.0	1.0	0.0
2626699	0.0	0.0	0.0	2.0	0.0	4.0	0.0	1.0	0.0
2626700	0.0	0.0	0.0	4.0	0.0	4.0	0.0	1.0	0.0
2626701	0.0	0.0	0.0	4.0	0.0	4.0	0.0	1.0	0.0
2626702	0.0	0.0	0.0	4.0	0.0	4.0	0.0	1.0	0.0
2626703	0.0	0.0	0.0	4.0	0.0	4.0	0.0	1.0	0.0
2626704	0.0	0.0	0.0	4.0	0.0	4.0	0.0	1.0	0.0
2626705	0.0	0.0	0.0	4.0	0.0	4.0	0.0	1.0	0.0
2626706	0.0	0.0	0.0	4.0	0.0	4.0	0.0	1.0	0.0
2626707	0.0	0.0	0.0	4.0	0.0	4.0	0.0	1.0	0.0
2626708	0.0	0.0	0.0	4.0	0.0	2.0	0.0	1.0	0.0
2626709	0.0	0.0	0.0	4.0	0.0	2.0	0.0	1.0	0.0
2626710	0.0	0.0	0.0	4.0	0.0	2.0	0.0	1.0	0.0
2626711	0.0	0.0	0.0	4.0	0.0	2.0	0.0	1.0	0.0
2626712	0.0	0.0	0.0	4.0	0.0	2.0	0.0	1.0	0.0
2626713	0.0	0.0	0.0	4.0	0.0	2.0	0.0	1.0	0.0
2626714	0.0	0.0	0.0	4.0	0.0	2.0	0.0	1.0	0.0
2626715	0.0	0.0	0.0	4.0	0.0	2.0	0.0	1.0	0.0
2626716	0.0	0.0	0.0	4.0	0.0	2.0	0.0	1.0	0.0
2626717	0.0	0.0	0.0	4.0	0.0	2.0	0.0	1.0	0.0
2626718	0.0	0.0	0.0	4.0	0.0	2.0	0.0	1.0	0.0
2626719	0.0	0.0	0.0	4.0	0.0	2.0	0.0	1.0	0.0
2626720	0.0	0.0	0.0	4.0	0.0	2.0	0.0	1.0	0.0
2626721	0.0	0.0	0.0	4.0	0.0	2.0	0.0	1.0	0.0
2626722	0.0	0.0	0.0	4.0	0.0	2.0	0.0	1.0	0.0
2626723	0.0	0.0	0.0	4.0	0.0	2.0	0.0	1.0	0.0
2626724	0.0	0.0	0.0	6.0	0.0	2.0	0.0	1.0	0.0
2626725	0.0	0.0	0.0	6.0	0.0	2.0	0.0	1.0	0.0
2626726	0.0	0.0	0.0	6.0	0.0	2.0	0.0	1.0	0.0
2626727	0.0	0.0	0.0	6.0	0.0	2.0	0.0	1.0	0.0
2626728	0.0	0.0	0.0	6.0	0.0	2.0	0.0	1.0	0.0
2626729	0.0	0.0	0.0	6.0	0.0	2.0	0.0	1.0	0.0
2626730	0.0	0.0	0.0	6.0	0.0	2.0	0.0	1.0	0.0
2626731	0.0	0.0	0.0	8.0	0.0	6.0	0.0	1.0	0.0
2626732	0.0	0.0	0.0	8.0	0.0	6.0	0.0	1.0	0.0
2626733	0.0	0.0	0.0	8.0	0.0	6.0	0.0	1.0	0.0
2626734	0.0	0.0	0.0	8.0	0.0	6.0	0.0	1.0	0.0
2626735	0.0	0.0	0.0	8.0	0.0	6.0	0.0	2.0	0.0
2626736	0.0	0.0	0.0	8.0	0.0	6.0	0.0	2.0	0.0
2626737	0.0	0.0	0.0	8.0	0.0	6.0	0.0	2.0	0.0
2626738	0.0	0.0	0.0	8.0	0.0	6.0	0.0	2.0	0.0
2626739	0.0	0.0	0.0	8.0	0.0	6.0	0.0	2.0	0.0
2626740	0.0	0.0	0.0	8.0	0.0	6.0	0.0	2.0	0.0
2626741	0.0	0.0	0.0	8.0	0.0	6.0	0.0	2.0	0.0
2626742	0.0	0.0	0.0	8.0	0.0	6.0	0.0	2.0	0.0
2626743	0.0	0.0	0.0	8.0	0.0	6.0	0.0	2.0	0.0
2626744	0.0	0.0	0.0	8.0	4.0	6.0	0.0	2.0	0.0
2626745	0.0	0.0	0.0	8.0	4.0	6.0	0.0	2.0	0.0
2626746	0.0	0.0	0.0	8.0	4.0	6.0	0.0	2.0	0.0
2626747	0.0	0.0	0.0	8.0	4.0	6.0	0.0	2.0	0.0
2626748	0.0	0.0	0.0	8.0	4.0	6.0	0.0	2.0	0.0
2626749	0.0	0.0	0.0	8.0	4.0	6.0	0.0	2.0	0.0
2626750	0.0	0.0	0.0	8.0	4.0	6.0	0.0	2.0	0.0
2626751	0.0	0.0	0.0	8.0	4.0	6.0	0.0	2.0	0.0
2626752	0.0	0.0	0.0	8.0	4.0	6.0	0.0	2.0	0.0
2626753	0.0	0.0	0.0	8.0	4.0	6.0	0.0	2.0	0.0
2626754	0.0	0.0	0.0	8.0	4.0	6.0	0.0	2.0	0.0
2626755	0.0	0.0	0.0	8.0	4.0	6.0	0.0	2.0	0.0
2626756	0.0	0.0	0.0	8.0	6.0	6.0	0.0	2.0	0.0
2626757	0.0	0.0	0.0	8.0	6.0	6.0	0.0	2.0	0.0
2626758	0.0	0.0	0.0	8.0	6.0	6.0	0.0	2.0	0.0
2626759	0.0	0.0	0.0	8.0	10.0	6.0	0.0	2.0	0.0
2626760	0.0	0.0	0.0	8.0	10.0	6.0	0.0	2.0	0.0
2626761	0.0	0.0	0.0	8.0	10.0	6.0	0.0	2.0	0.0
2626762	0.0	0.0	0.0	8.0	10.0	6.0	0.0	2.0	0.0
2626763	0.0	0.0	0.0	8.0	10.0	6.0	0.0	2.0	0.0
2626764	0.0	0.0	0.0	8.0	10.0	6.0	0.0	2.0	0.0
2626765	0.0	0.0	0.0	8.0	10.0	8.0	0.0	2.0	0.0
2626766	0.0	0.0	0.0	8.0	10.0	8.0	0.0	2.0	0.0
2626767	0.0	0.0	0.0	8.0	10.0	8.0	0.0	2.0	0.0
2626768	0.0	0.0	0.0	10.0	10.0	8.0	0.0	2.0	0.0
2626769	0.0	0.0	0.0	10.0	10.0	8.0	0.0	2.0	0.0
2626770	0.0	0.0	0.0	10.0	12.0	8.0	0.0	2.0	0.0
2626771	0.0	0.0	0.0	10.0	12.0	8.0	0.0	2.0	0.0
2626772	0.0	0.0	0.0	10.0	12.0	8.0	0.0	2.0	0.0
2626773	0.0	0.0	0.0	10.0	12.0	8.0	0.0	2.0	0.0
2626774	0.0	0.0	0.0	10.0	12.0	8.0	0.0	2.0	0.0
2626775	0.0	0.0	0.0	10.0	12.0	8.0	0.0	2.0	0.0
2626776	0.0	0.0	0.0	10.0	12.0	8.0	0.0	2.0	0.0
2626777	0.0	0.0	0.0	10.0	12.0	8.0	0.0	2.0	0.0
2626778	0.0	0.0	0.0	10.0	12.0	8.0	0.0	2.0	0.0
2626779	0.0	0.0	0.0	10.0	12.0	10.0	0.0	2.0	0.0
2626780	0.0	0.0	0.0	10.0	12.0	10.0	0.0	2.0	0.0
2626781	0.0	0.0	0.0	10.0	12.0	8.0	0.0	2.0	0.0
2626782	0.0	0.0	0.0	10.0	12.0	8.0	0.0	2.0	0.0
2626783	0.0	0.0	0.0	10.0	12.0	8.0	0.0	2.0	0.0
2626784	0.0	0.0	0.0	10.0	12.0	8.0	0.0	2.0	0.0
2626785	0.0	0.0	0.0	10.0	12.0	8.0	0.0	2.0	0.0
2626786	0.0	0.0	0.0	10.0	12.0	8.0	0.0	2.0	0.0
2626787	0.0	0.0	0.0	10.0	12.0	8.0	0.0	2.0	0.0
2626788	0.0	0.0	0.0	10.0	12.0	8.0	0.0	2.0	0.0
2626789	0.0	0.0	0.0	10.0	12.0	8.0	0.0	2.0	0.0
2626790	0.0	0.0	0.0	10.0	12.0	8.0	0.0	2.0	0.0
2626791	0.0	0.0	0.0	10.0	12.0	8.0	0.0	2.0	0.0
2626792	0.0	0.0	0.0	8.0	18.0	10.0	0.0	2.0	0.0
2626793	0.0	0.0	0.0	6.0	18.0	10.0	0.0	2.0	0.0
2626794	0.0	0.0	0.0	6.0	18.0	10.0	0.0	2.0	0.0
2626795	0.0	0.0	0.0	6.0	18.0	10.0	0.0	2.0	0.0
2626796	0.0	0.0	0.0	6.0	18.0	10.0	0.0	2.0	0.0
2626797	0.0	0.0	0.0	6.0	18.0	10.0	0.0	2.0	0.0
2626798	0.0	0.0	0.0	6.0	18.0	10.0	0.0	2.0	0.0
2626799	0.0	0.0	0.0	6.0	18.0	10.0	0.0	2.0	0.0
2626800	0.0	0.0	0.0	6.0	18.0	10.0	0.0	2.0	0.0
2626801	0.0	0.0	0.0	6.0	18.0	10.0	0.0	2.0	0.0
2626802	0.0	0.0	0.0	6.0	18.0	10.0	0.0	2.0	0.0
2626803	0.0	0.0	0.0	4.0	18.0	10.0	0.0	2.0	0.0
2626804	0.0	0.0	0.0	4.0	18.0	10.0	0.0	2.0	0.0
2626805	0.0	0.0	0.0	4.0	18.0	12.0	0.0	2.0	0.0
2626806	0.0	0.0	0.0	4.0	18.0	12.0	0.0	2.0	0.0
2626807	0.0	0.0	0.0	4.0	18.0	12.0	0.0	2.0	0.0
2626808	0.0	0.0	0.0	4.0	18.0	12.0	0.0	1.0	0.0
2626809	0.0	0.0	0.0	4.0	18.0	12.0	0.0	1.0	0.0
2626810	0.0	0.0	0.0	4.0	18.0	12.0	0.0	1.0	0.0
2626811	0.0	0.0	0.0	4.0	18.0	12.0	0.0	1.0	0.0
2626812	0.0	0.0	0.0	4.0	18.0	12.0	0.0	1.0	0.0
2626813	0.0	0.0	0.0	4.0	18.0	12.0	0.0	1.0	0.0
2626814	0.0	0.0	0.0	4.0	18.0	12.0	0.0	1.0	0.0
2626815	0.0	0.0	0.0	4.0	18.0	12.0	0.0	1.0	0.0
2626816	0.0	0.0	0.0	4.0	22.0	12.0	0.0	1.0	0.0
2626817	0.0	0.0	0.0	4.0	22.0	12.0	0.0	1.0	0.0
2626818	0.0	0.0	0.0	4.0	22.0	12.0	0.0	1.0	0.0
2626819	0.0	0.0	0.0	4.0	22.0	12.0	0.0	1.0	0.0
2626820	0.0	0.0	0.0	4.0	22.0	12.0	0.0	1.0	0.0
2626821	0.0	0.0	0.0	4.0	22.0	12.0	0.0	1.0	0.0
2626822	0.0	0.0	0.0	4.0	22.0	12.0	0.0	1.0	0.0
2626823	0.0	0.0	0.0	4.0	22.0	12.0	0.0	1.0	0.0
2626824	0.0	0.0	0.0	4.0	22.0	12.0	0.0	1.0	0.0
2626825	0.0	0.0	0.0	4.0	22.0	12.0	0.0	1.0	0.0
2626826	0.0	0.0	0.0	4.0	22.0	12.0	0.0	1.0	0.0
2626827	0.0	0.0	0.0	4.0	22.0	12.0	0.0	1.0	0.0
2626828	0.0	0.0	0.0	6.0	22.0	12.0	0.0	1.0	0.0
2626829	0.0	0.0	0.0	10.0	22.0	12.0	0.0	1.0	0.0
2626830	0.0	0.0	0.0	10.0	22.0	12.0	0.0	1.0	0.0
2626831	0.0	0.0	0.0	10.0	22.0	12.0	0.0	1.0	0.0
2626832	0.0	0.0	0.0	10.0	22.0	12.0	0.0	1.0	0.0
2626833	0.0	0.0	0.0	8.0	22.0	12.0	0.0	1.0	0.0
2626834	0.0	0.0	0.0	8.0	22.0	12.0	0.0	1.0	0.0
2626835	0.0	0.0	0.0	8.0	22.0	12.0	0.0	1.0	0.0
2626836	0.0	0.0	0.0	8.0	22.0	12.0	0.0	1.0	0.0
2626837	0.0	0.0	0.0	8.0	22.0	12.0	0.0	1.0	0.0
2626838	0.0	0.0	0.0	8.0	18.0	12.0	0.0	1.0	0.0
2626839	0.0	0.0	0.0	8.0	14.0	12.0	0.0	1.0	0.0
2626840	0.0	0.0	0.0	8.0	14.0	12.0	0.0	1.0	0.0
2626841	0.0	0.0	0.0	8.0	14.0	12.0	0.0	1.0	0.0
2626842	0.0	0.0	0.0	8.0	14.0	12.0	0.0	1.0	0.0
2626843	0.0	0.0	0.0	8.0	14.0	12.0	0.0	1.0	0.0
2626844	0.0	0.0	0.0	8.0	14.0	12.0	0.0	1.0	0.0
2626845	0.0	0.0	0.0	8.0	14.0	12.0	0.0	1.0	0.0
2626846	0.0	0.0	0.0	8.0	14.0	12.0	0.0	1.0	0.0
2626847	0.0	0.0	0.0	8.0	14.0	12.0	0.0	1.0	0.0
2626848	0.0	0.0	0.0	8.0	14.0	12.0	0.0	1.0	0.0
2626849	0.0	0.0	0.0	8.0	14.0	12.0	0.0	1.0	0.0
2626850	0.0	0.0	0.0	8.0	14.0	12.0	0.0	1.0	0.0
2626851	0.0	0.0	0.0	8.0	14.0	12.0	0.0	1.0	0.0
2626852	0.0	0.0	0.0	8.0	14.0	12.0	0.0	1.0	0.0
2626853	0.0	0.0	0.0	8.0	14.0	12.0	0.0	1.0	0.0
2626854	0.0	0.0	0.0	8.0	14.0	12.0	0.0	1.0	0.0
2626855	0.0	0.0	0.0	8.0	14.0	12.0	0.0	1.0	0.0
2626856	0.0	0.0	0.0	8.0	14.0	12.0	0.0	1.0	0.0
2626857	0.0	0.0	0.0	8.0	14.0	12.0	0.0	1.0	0.0
2626858	0.0	0.0	0.0	8.0	14.0	12.0	0.0	1.0	0.0
2626859	0.0	0.0	0.0	8.0	14.0	12.0	0.0	1.0	0.0
2626860	0.0	0.0	0.0	8.0	14.0	12.0	0.0	1.0	0.0
2626861	0.0	0.0	0.0	8.0	14.0	12.0	0.0	1.0	0.0
2626862	0.0	0.0	0.0	8.0	14.0	12.0	0.0	1.0	0.0
2626863	0.0	0.0	0.0	8.0	14.0	10.0	0.0	1.0	0.0
2626864	0.0	0.0	0.0	8.0	14.0	10.0	0.0	1.0	0.0
2626865	0.0	0.0	0.0	8.0	14.0	10.0	0.0	1.0	0.0
2626866	0.0	0.0	0.0	8.0	14.0	10.0	0.0	1.0	0.0
2626867	0.0	0.0	0.0	8.0	14.0	10.0	0.0	1.0	0.0
2626868	0.0	0.0	0.0	8.0	14.0	8.0	0.0	1.0	0.0
2626869	0.0	0.0	0.0	8.0	14.0	8.0	0.0	1.0	0.0
2626870	0.0	0.0	0.0	8.0	14.0	8.0	0.0	1.0	0.0
2626871	0.0	0.0	0.0	8.0	14.0	8.0	0.0	1.0	0.0
2626872	0.0	0.0	0.0	8.0	14.0	8.0	0.0	1.0	0.0
2626873	0.0	0.0	0.0	8.0	14.0	8.0	0.0	1.0	0.0
2626874	0.0	0.0	0.0	8.0	14.0	8.0	0.0	1.0	0.0
2626875	0.0	0.0	0.0	8.0	14.0	8.0	0.0	1.0	0.0
2626876	0.0	0.0	0.0	8.0	14.0	6.0	0.0	1.0	0.0
2626877	0.0	0.0	0.0	8.0	12.0	6.0	0.0	1.0	0.0
2626878	0.0	0.0	0.0	8.0	12.0	6.0	0.0	1.0	0.0
2626879	0.0	0.0	0.0	8.0	12.0	6.0	0.0	1.0	0.0
2626880	0.0	0.0	0.0	8.0	12.0	6.0	0.0	1.0	0.0
2626881	0.0	0.0	0.0	8.0	12.0	6.0	0.0	1.0	0.0
2626882	0.0	0.0	0.0	8.0	12.0	6.0	0.0	1.0	0.0
2626883	0.0	0.0	0.0	8.0	12.0	6.0	0.0	1.0	0.0
2626884	0.0	0.0	0.0	8.0	12.0	6.0	0.0	1.0	0.0
2626885	0.0	0.0	0.0	8.0	12.0	6.0	0.0	0.0	0.0
2626886	0.0	0.0	0.0	8.0	12.0	6.0	0.0	0.0	0.0
2626887	0.0	0.0	0.0	8.0	12.0	6.0	0.0	0.0	0.0
2626888	0.0	0.0	0.0	8.0	12.0	6.0	0.0	0.0	0.0
2626889	0.0	0.0	0.0	8.0	6.0	4.0	0.0	0.0	0.0
2626890	0.0	0.0	0.0	8.0	6.0	4.0	0.0	0.0	0.0
2626891	0.0	0.0	0.0	8.0	6.0	4.0	0.0	0.0	0.0
2626892	0.0	0.0	0.0	8.0	4.0	4.0	0.0	0.0	0.0
2626893	0.0	0.0	0.0	8.0	4.0	4.0	0.0	0.0	0.0
2626894	0.0	0.0	0.0	8.0	4.0	4.0	0.0	0.0	0.0
2626895	0.0	0.0	0.0	6.0	4.0	4.0	0.0	0.0	0.0
2626896	0.0	0.0	0.0	6.0	4.0	4.0	0.0	0.0	0.0
2626897	0.0	0.0	0.0	6.0	8.0	4.0	0.0	0.0	0.0
2626898	0.0	0.0	0.0	6.0	10.0	4.0	0.0	0.0	0.0
2626899	0.0	0.0	0.0	6.0	10.0	4.0	0.0	0.0	0.0
2626900	0.0	0.0	0.0	6.0	10.0	4.0	0.0	0.0	0.0
2626901	0.0	0.0	0.0	6.0	10.0	4.0	0.0	0.0	0.0
2626902	0.0	0.0	0.0	6.0	10.0	4.0	0.0	0.0	0.0
2626903	0.0	0.0	0.0	6.0	10.0	4.0	0.0	0.0	0.0
2626904	0.0	0.0	0.0	6.0	10.0	4.0	0.0	0.0	0.0
2626905	0.0	0.0	0.0	6.0	8.0	2.0	0.0	0.0	0.0
2626906	0.0	0.0	0.0	6.0	8.0	2.0	0.0	0.0	0.0
2626907	0.0	0.0	0.0	6.0	8.0	2.0	0.0	0.0	0.0
2626908	0.0	0.0	0.0	6.0	8.0	2.0	0.0	0.0	0.0
2626909	0.0	0.0	0.0	2.0	8.0	2.0	0.0	0.0	0.0
2626910	0.0	0.0	0.0	2.0	8.0	2.0	0.0	0.0	0.0
2626911	0.0	0.0	0.0	2.0	8.0	2.0	0.0	0.0	0.0
2626912	0.0	0.0	0.0	2.0	8.0	2.0	0.0	0.0	0.0
2626913	0.0	0.0	0.0	2.0	8.0	2.0	0.0	0.0	0.0
2626914	0.0	0.0	0.0	2.0	8.0	2.0	0.0	0.0	0.0
2626915	0.0	0.0	0.0	2.0	8.0	2.0	0.0	0.0	0.0
2626916	0.0	0.0	0.0	2.0	8.0	2.0	0.0	0.0	0.0
2626917	0.0	0.0	0.0	2.0	8.0	2.0	0.0	0.0	0.0
2626918	0.0	0.0	0.0	2.0	8.0	2.0	0.0	0.0	0.0
2626919	0.0	0.0	0.0	2.0	8.0	2.0	0.0	0.0	0.0
2626920	0.0	0.0	0.0	2.0	8.0	2.0	0.0	0.0	0.0
2626921	0.0	0.0	0.0	2.0	8.0	2.0	0.0	0.0	0.0
2626922	0.0	0.0	0.0	2.0	8.0	2.0	0.0	0.0	0.0
2626923	0.0	0.0	0.0	2.0	8.0	2.0	0.0	0.0	0.0
2626924	0.0	0.0	0.0	2.0	8.0	2.0	0.0	0.0	0.0
2626925	0.0	0.0	0.0	2.0	8.0	2.0	0.0	0.0	0.0
2626926	0.0	0.0	0.0	2.0	8.0	0.0	0.0	0.0	0.0
2626927	0.0	0.0	0.0	2.0	8.0	0.0	0.0	0.0	0.0
2626928	0.0	0.0	0.0	2.0	8.0	0.0	0.0	0.0	0.0
2626929	0.0	0.0	0.0	0.0	8.0	0.0	0.0	0.0	0.0
2626930	0.0	0.0	0.0	0.0	8.0	0.0	0.0	0.0	0.0
2626931	0.0	0.0	0.0	0.0	8.0	0.0	0.0	0.0	0.0
2626932	0.0	0.0	0.0	0.0	8.0	0.0	0.0	0.0	0.0
2626933	0.0	0.0	0.0	0.0	8.0	0.0	0.0	0.0	0.0
2626934	0.0	0.0	0.0	0.0	8.0	0.0	0.0	0.0	0.0
2626935	0.0	0.0	0.0	0.0	8.0	0.0	0.0	0.0	0.0
2626936	0.0	0.0	0.0	0.0	8.0	0.0	0.0	0.0	0.0
2626937	0.0	0.0	0.0	0.0	8.0	0.0	0.0	0.0	0.0
2626938	0.0	0.0	0.0	0.0	8.0	0.0	0.0	0.0	0.0
2626939	0.0	0.0	0.0	0.0	8.0	0.0	0.0	0.0	0.0
2626940	0.0	0.0	0.0	0.0	8.0	0.0	0.0	0.0	0.0
2626941	0.0	0.0	0.0	0.0	6.0	0.0	0.0	0.0	0.0
2626942	0.0	0.0	0.0	0.0	6.0	0.0	0.0	0.0	0.0
2626943	0.0	0.0	0.0	0.0	6.0	0.0	0.0	0.0	0.0
2626944	0.0	0.0	0.0	0.0	6.0	0.0	0.0	0.0	0.0
2626945	0.0	0.0	0.0	0.0	6.0	0.0	0.0	0.0	0.0
2626946	0.0	0.0	0.0	0.0	6.0	0.0	0.0	0.0	0.0
2626947	0.0	0.0	0.0	0.0	6.0	0.0	0.0	0.0	0.0
2626948	0.0	0.0	0.0	0.0	6.0	0.0	0.0	0.0	0.0
2626949	0.0	0.0	0.0	0.0	6.0	0.0	0.0	0.0	0.0
2626950	0.0	0.0	0.0	0.0	6.0	0.0	0.0	0.0	0.0
2626951	0.0	0.0	0.0	0.0	6.0	0.0	0.0	0.0	0.0
2626952	0.0	0.0	0.0	0.0	6.0	0.0	0.0	0.0	0.0
2626953	0.0	0.0	0.0	0.0	6.0	0.0	0.0	0.0	0.0
2626954	0.0	0.0	0.0	0.0	6.0	0.0	0.0	0.0	0.0
2626955	0.0	0.0	0.0	0.0	6.0	0.0	0.0	0.0	0.0
2626956	0.0	0.0	0.0	0.0	6.0	0.0	0.0	0.0	0.0
2626957	0.0	0.0	0.0	0.0	6.0	0.0	0.0	0.0	0.0
2626958	0.0	0.0	0.0	0.0	6.0	0.0	0.0	0.0	0.0
2626959	0.0	0.0	0.0	0.0	6.0	0.0	0.0	0.0	0.0
2626960	0.0	0.0	0.0	0.0	6.0	0.0	0.0	0.0	0.0
2626961	0.0	0.0	0.0	0.0	6.0	0.0	0.0	0.0	0.0
2626962	0.0	0.0	0.0	0.0	6.0	0.0	0.0	0.0	0.0
2626963	0.0	0.0	0.0	0.0	6.0	0.0	0.0	0.0	0.0
2626964	0.0	0.0	0.0	0.0	6.0	0.0	0.0	0.0	0.0
2626965	0.0	0.0	0.0	0.0	6.0	0.0	0.0	0.0	0.0
2626966	0.0	0.0	0.0	0.0	6.0	0.0	0.0	0.0	0.0
2626967	0.0	0.0	0.0	0.0	6.0	0.0	0.0	0.0	0.0
2626968	0.0	0.0	0.0	0.0	6.0	0.0	0.0	0.0	0.0
2626969	0.0	0.0	0.0	0.0	6.0	0.0	0.0	0.0	0.0
2626970	0.0	0.0	0.0	0.0	6.0	0.0	0.0	0.0	0.0
2626971	0.0	0.0	0.0	0.0	6.0	0.0	0.0	0.0	0.0
2626972	0.0	0.0	0.0	0.0	6.0	0.0	0.0	0.0	0.0
2626973	0.0	0.0	0.0	0.0	6.0	0.0	0.0	0.0	0.0
2626974	0.0	0.0	0.0	0.0	6.0	0.0	0.0	0.0	0.0
2626975	0.0	0.0	0.0	0.0	6.0	0.0	0.0	0.0	0.0
2626976	0.0	0.0	0.0	0.0	6.0	0.0	0.0	0.0	0.0
2626977	0.0	0.0	0.0	0.0	6.0	0.0	0.0	0.0	0.0
2626978	0.0	0.0	0.0	0.0	6.0	0.0	0.0	0.0	0.0
2626979	0.0	0.0	0.0	0.0	6.0	0.0	0.0	0.0	0.0
2626980	0.0	0.0	0.0	0.0	6.0	2.0	0.0	0.0	0.0
2626981	0.0	0.0	0.0	0.0	6.0	2.0	0.0	0.0	0.0
2626982	0.0	0.0	0.0	0.0	6.0	2.0	0.0	0.0	0.0
2626983	0.0	0.0	0.0	0.0	6.0	2.0	0.0	0.0	0.0
2626984	0.0	0.0	0.0	0.0	6.0	2.0	0.0	0.0	0.0
2626985	0.0	0.0	0.0	0.0	6.0	2.0	0.0	0.0	0.0
2626986	0.0	0.0	0.0	0.0	6.0	2.0	0.0	0.0	0.0
2626987	0.0	0.0	0.0	0.0	6.0	2.0	0.0	0.0	0.0
2626988	0.0	0.0	0.0	0.0	2.0	2.0	0.0	0.0	0.0
2626989	0.0	0.0	0.0	0.0	2.0	2.0	0.0	0.0	0.0
2626990	0.0	0.0	0.0	0.0	2.0	2.0	0.0	0.0	0.0
2626991	0.0	0.0	0.0	0.0	2.0	2.0	0.0	0.0	0.0
2626992	0.0	0.0	0.0	0.0	2.0	2.0	0.0	0.0	0.0
2626993	0.0	0.0	0.0	0.0	2.0	2.0	0.0	0.0	0.0
2626994	0.0	0.0	0.0	0.0	2.0	2.0	0.0	0.0	0.0
2626995	0.0	0.0	0.0	0.0	2.0	2.0	0.0	0.0	0.0
2626996	0.0	0.0	0.0	0.0	0.0	2.0	0.0	0.0	0.0
2626997	0.0	0.0	0.0	0.0	0.0	2.0	0.0	0.0	0.0
2626998	0.0	0.0	0.0	0.0	0.0	2.0	0.0	0.0	0.0
2626999	0.0	0.0	0.0	0.0	0.0	2.0	0.0	0.0	0.0
2627000	0.0	0.0	0.0	0.0	0.0	2.0	0.0	0.0	0.0
2627001	0.0	0.0	0.0	0.0	0.0	2.0	0.0	0.0	0.0
2627002	0.0	0.0	0.0	0.0	0.0	2.0	0.0	0.0	0.0
2627003	0.0	0.0	0.0	0.0	0.0	2.0	0.0	0.0	0.0
2627004	0.0	0.0	0.0	0.0	0.0	2.0	0.0	0.0	0.0
2627005	0.0	0.0	0.0	0.0	0.0	2.0	0.0	0.0	0.0
2627006	0.0	0.0	0.0	0.0	0.0	2.0	0.0	0.0	0.0
2627007	0.0	0.0	0.0	0.0	0.0	2.0	0.0	0.0	0.0
2627008	0.0	0.0	0.0	0.0	0.0	2.0	0.0	0.0	0.0
2627009	0.0	0.0	0.0	0.0	0.0	2.0	0.0	0.0	0.0
2627010	0.0	0.0	0.0	0.0	0.0	2.0	0.0	0.0	0.0
2627011	0.0	0.0	0.0	0.0	0.0	2.0	0.0	0.0	0.0
2627012	0.0	0.0	0.0	0.0	0.0	2.0	0.0	0.0	0.0
2627013	0.0	0.0	0.0	0.0	0.0	2.0	0.0	0.0	0.0
2627014	0.0	0.0	0.0	0.0	0.0	2.0	0.0	0.0	0.0
2627015	0.0	0.0	0.0	0.0	0.0	2.0	0.0	0.0	0.0
2627016	0.0	0.0	0.0	0.0	0.0	2.0	0.0	0.0	0.0
2627017	0.0	0.0	0.0	0.0	0.0	2.0	0.0	0.0	0.0
2627018	0.0	0.0	0.0	0.0	0.0	2.0	0.0	0.0	0.0
2627019	0.0	0.0	0.0	0.0	0.0	2.0	0.0	0.0	0.0
2627020	0.0	0.0	0.0	0.0	0.0	2.0	0.0	0.0	0.0
2627021	0.0	0.0	0.0	0.0	0.0	2.0	0.0	0.0	0.0
2627022	0.0	0.0	0.0	0.0	0.0	2.0	0.0	0.0	0.0
2627023	0.0	0.0	0.0	0.0	0.0	2.0	0.0	0.0	0.0
2627024	0.0	0.0	0.0	0.0	0.0	2.0	0.0	0.0	0.0
2627025	0.0	0.0	0.0	0.0	0.0	2.0	0.0	0.0	0.0
2627026	0.0	0.0	0.0	0.0	0.0	2.0	0.0	0.0	0.0
2627027	0.0	0.0	0.0	0.0	0.0	2.0	0.0	0.0	0.0
2627028	0.0	0.0	0.0	0.0	0.0	2.0	0.0	0.0	0.0
2627029	0.0	0.0	0.0	0.0	0.0	2.0	0.0	0.0	0.0
2627030	0.0	0.0	0.0	0.0	0.0	2.0	0.0	0.0	0.0
2627031	0.0	0.0	0.0	0.0	0.0	2.0	0.0	0.0	0.0
2627032	0.0	0.0	0.0	0.0	0.0	2.0	0.0	0.0	0.0
2627033	0.0	0.0	0.0	0.0	0.0	2.0	0.0	0.0	0.0
2627034	0.0	0.0	0.0	0.0	0.0	2.0	0.0	0.0	0.0
2627035	0.0	0.0	0.0	0.0	0.0	2.0	0.0	0.0	0.0
2627036	0.0	0.0	0.0	0.0	0.0	2.0	0.0	0.0	0.0
2627037	0.0	0.0	0.0	0.0	0.0	2.0	0.0	0.0	0.0
2627038	0.0	0.0	0.0	0.0	0.0	2.0	0.0	0.0	0.0
2627039	0.0	0.0	0.0	0.0	0.0	2.0	0.0	0.0	0.0
2627040	0.0	0.0	0.0	0.0	0.0	2.0	0.0	0.0	0.0
2627041	0.0	0.0	0.0	0.0	0.0	2.0	0.0	0.0	0.0
2627042	0.0	0.0	0.0	0.0	0.0	2.0	0.0	0.0	0.0
2627043	0.0	0.0	0.0	0.0	0.0	2.0	0.0	0.0	0.0
2627044	0.0	0.0	0.0	0.0	0.0	2.0	0.0	0.0	0.0
2627045	0.0	0.0	0.0	2.0	0.0	2.0	0.0	0.0	0.0
2627046	0.0	0.0	0.0	2.0	0.0	2.0	0.0	0.0	0.0
2627047	0.0	0.0	0.0	2.0	0.0	2.0	0.0	0.0	0.0
2627048	0.0	0.0	0.0	2.0	0.0	2.0	0.0	0.0	0.0
2627049	0.0	0.0	0.0	2.0	0.0	2.0	0.0	0.0	0.0
2627050	0.0	0.0	0.0	4.0	0.0	2.0	0.0	0.0	0.0
2627051	0.0	0.0	0.0	4.0	0.0	2.0	0.0	0.0	0.0
2627052	0.0	0.0	0.0	4.0	0.0	2.0	0.0	0.0	0.0
2627053	0.0	0.0	0.0	4.0	0.0	2.0	0.0	0.0	0.0
2627054	0.0	0.0	0.0	4.0	0.0	2.0	0.0	0.0	0.0
2627055	0.0	0.0	0.0	4.0	0.0	2.0	0.0	0.0	0.0
2627056	0.0	0.0	0.0	4.0	0.0	2.0	0.0	0.0	0.0
2627057	0.0	0.0	0.0	4.0	0.0	2.0	0.0	0.0	0.0
2627058	0.0	0.0	0.0	4.0	0.0	2.0	0.0	0.0	0.0
2627059	0.0	0.0	0.0	6.0	0.0	2.0	0.0	0.0	0.0
2627060	0.0	0.0	0.0	6.0	0.0	2.0	0.0	0.0	0.0
2627061	0.0	0.0	0.0	6.0	0.0	2.0	0.0	0.0	0.0
2627062	0.0	0.0	0.0	6.0	0.0	2.0	0.0	0.0	0.0
2627063	0.0	0.0	0.0	6.0	0.0	2.0	0.0	0.0	0.0
2627064	0.0	0.0	0.0	6.0	0.0	2.0	0.0	0.0	0.0
2627065	0.0	0.0	0.0	6.0	0.0	2.0	0.0	0.0	0.0
2627066	0.0	0.0	0.0	6.0	0.0	2.0	0.0	0.0	0.0
2627067	0.0	0.0	0.0	6.0	0.0	2.0	0.0	0.0	0.0
2627068	0.0	0.0	0.0	6.0	0.0	2.0	0.0	0.0	0.0
2627069	0.0	0.0	0.0	6.0	0.0	2.0	0.0	0.0	0.0
2627070	0.0	0.0	0.0	6.0	0.0	2.0	0.0	0.0	0.0
2627071	0.0	0.0	0.0	6.0	0.0	2.0	0.0	0.0	0.0
2627072	0.0	0.0	0.0	6.0	0.0	2.0	0.0	0.0	0.0
2627073	0.0	0.0	0.0	6.0	0.0	2.0	0.0	0.0	0.0
2627074	0.0	0.0	0.0	6.0	0.0	2.0	0.0	0.0	0.0
2627075	0.0	0.0	0.0	6.0	0.0	2.0	0.0	0.0	0.0
2627076	0.0	0.0	0.0	6.0	0.0	2.0	0.0	0.0	0.0
2627077	0.0	0.0	0.0	6.0	0.0	2.0	0.0	0.0	0.0
2627078	0.0	0.0	0.0	6.0	0.0	2.0	0.0	0.0	0.0
2627079	0.0	0.0	0.0	6.0	0.0	4.0	0.0	0.0	0.0
2627080	0.0	0.0	0.0	6.0	0.0	4.0	0.0	0.0	0.0
2627081	0.0	0.0	0.0	6.0	0.0	2.0	0.0	0.0	0.0
2627082	0.0	0.0	0.0	6.0	0.0	2.0	0.0	0.0	0.0
2627083	0.0	0.0	0.0	6.0	0.0	2.0	0.0	0.0	0.0
2627084	0.0	0.0	0.0	6.0	0.0	2.0	0.0	0.0	0.0
2627085	0.0	0.0	0.0	6.0	0.0	2.0	0.0	0.0	0.0
2627086	0.0	0.0	0.0	6.0	0.0	2.0	0.0	0.0	0.0
2627087	0.0	0.0	0.0	6.0	0.0	4.0	0.0	0.0	0.0
2627088	0.0	0.0	0.0	6.0	0.0	4.0	0.0	0.0	0.0
2627089	0.0	0.0	0.0	6.0	0.0	4.0	0.0	0.0	0.0
2627090	0.0	0.0	0.0	6.0	0.0	4.0	0.0	0.0	0.0
2627091	0.0	0.0	0.0	6.0	0.0	4.0	0.0	0.0	0.0
2627092	0.0	0.0	0.0	6.0	0.0	4.0	0.0	0.0	0.0
2627093	0.0	0.0	0.0	6.0	0.0	4.0	0.0	0.0	0.0
2627094	0.0	0.0	0.0	6.0	0.0	4.0	0.0	0.0	0.0
2627095	0.0	0.0	0.0	6.0	0.0	4.0	0.0	0.0	0.0
2627096	0.0	0.0	0.0	6.0	0.0	4.0	0.0	0.0	0.0
2627097	0.0	0.0	0.0	6.0	0.0	4.0	0.0	0.0	0.0
2627098	0.0	0.0	0.0	6.0	0.0	4.0	0.0	0.0	0.0
2627099	0.0	0.0	0.0	6.0	0.0	4.0	0.0	0.0	0.0
2627100	0.0	0.0	0.0	6.0	0.0	4.0	0.0	0.0	0.0
2627101	0.0	0.0	0.0	6.0	0.0	4.0	0.0	0.0	0.0
2627102	0.0	0.0	0.0	6.0	0.0	4.0	0.0	0.0	0.0
2627103	0.0	0.0	0.0	6.0	0.0	4.0	0.0	0.0	0.0
2627104	0.0	0.0	0.0	6.0	0.0	4.0	0.0	0.0	0.0
2627105	0.0	0.0	0.0	6.0	0.0	4.0	0.0	0.0	0.0
2627106	0.0	0.0	0.0	6.0	0.0	4.0	0.0	0.0	0.0
2627107	0.0	0.0	0.0	6.0	0.0	4.0	0.0	0.0	0.0
2627108	0.0	0.0	0.0	6.0	0.0	4.0	0.0	0.0	0.0
2627109	0.0	0.0	0.0	6.0	0.0	4.0	0.0	0.0	0.0
2627110	0.0	0.0	0.0	6.0	0.0	4.0	0.0	0.0	0.0
2627111	0.0	0.0	0.0	6.0	0.0	4.0	0.0	0.0	0.0
2627112	0.0	0.0	0.0	6.0	0.0	4.0	0.0	0.0	0.0
2627113	0.0	0.0	0.0	6.0	0.0	4.0	0.0	0.0	0.0
2627114	0.0	0.0	0.0	6.0	0.0	4.0	0.0	0.0	0.0
2627115	0.0	0.0	0.0	6.0	0.0	4.0	0.0	0.0	0.0
2627116	0.0	0.0	0.0	6.0	0.0	4.0	0.0	0.0	0.0
2627117	0.0	0.0	0.0	6.0	0.0	4.0	0.0	0.0	0.0
2627118	0.0	0.0	0.0	6.0	0.0	4.0	0.0	0.0	0.0
2627119	0.0	0.0	0.0	6.0	0.0	4.0	0.0	0.0	0.0
2627120	0.0	0.0	0.0	6.0	0.0	4.0	0.0	0.0	0.0
2627121	0.0	0.0	0.0	6.0	0.0	4.0	0.0	0.0	0.0
2627122	0.0	0.0	0.0	4.0	0.0	4.0	0.0	0.0	0.0
2627123	0.0	0.0	0.0	4.0	0.0	4.0	0.0	0.0	0.0
2627124	0.0	0.0	0.0	4.0	0.0	4.0	0.0	0.0	0.0
2627125	0.0	0.0	0.0	4.0	0.0	4.0	0.0	0.0	0.0
2627126	0.0	0.0	0.0	4.0	0.0	4.0	0.0	0.0	0.0
2627127	0.0	0.0	0.0	4.0	0.0	4.0	0.0	0.0	0.0
2627128	0.0	0.0	0.0	4.0	0.0	4.0	0.0	0.0	0.0
2627129	0.0	0.0	0.0	4.0	0.0	4.0	0.0	0.0	0.0
2627130	0.0	0.0	0.0	4.0	0.0	4.0	0.0	0.0	0.0
2627131	0.0	0.0	0.0	4.0	0.0	4.0	0.0	0.0	0.0
2627132	0.0	0.0	0.0	4.0	0.0	4.0	0.0	0.0	0.0
2627133	0.0	0.0	0.0	4.0	0.0	4.0	0.0	0.0	0.0
2627134	0.0	0.0	0.0	4.0	0.0	4.0	0.0	0.0	0.0
2627135	0.0	0.0	0.0	4.0	0.0	4.0	0.0	0.0	0.0
2627136	0.0	0.0	0.0	4.0	0.0	4.0	0.0	0.0	0.0
2627137	0.0	0.0	0.0	4.0	0.0	4.0	0.0	0.0	0.0
2627138	0.0	0.0	0.0	4.0	0.0	4.0	0.0	0.0	0.0
2627139	0.0	0.0	0.0	4.0	0.0	4.0	0.0	0.0	0.0
2627140	0.0	0.0	0.0	4.0	0.0	4.0	0.0	0.0	0.0
2627141	0.0	0.0	0.0	4.0	0.0	4.0	0.0	0.0	0.0
2627142	0.0	0.0	0.0	4.0	0.0	4.0	0.0	0.0	0.0
2627143	0.0	0.0	0.0	4.0	0.0	4.0	0.0	0.0	0.0
2627144	0.0	0.0	0.0	4.0	0.0	4.0	0.0	0.0	0.0
2627145	0.0	0.0	0.0	2.0	0.0	4.0	0.0	0.0	0.0
2627146	0.0	0.0	0.0	2.0	0.0	4.0	0.0	0.0	0.0
2627147	0.0	0.0	0.0	2.0	0.0	4.0	0.0	0.0	0.0
2627148	0.0	0.0	0.0	2.0	0.0	4.0	0.0	0.0	0.0
2627149	0.0	0.0	0.0	0.0	0.0	4.0	0.0	0.0	0.0
2627150	0.0	0.0	0.0	0.0	0.0	4.0	0.0	0.0	0.0
2627151	0.0	0.0	0.0	0.0	0.0	4.0	0.0	0.0	0.0
2627152	0.0	0.0	0.0	0.0	0.0	4.0	0.0	0.0	0.0
2627153	0.0	0.0	0.0	0.0	0.0	4.0	0.0	0.0	0.0
2627154	0.0	0.0	0.0	0.0	0.0	4.0	0.0	0.0	0.0
2627155	0.0	0.0	0.0	0.0	0.0	4.0	0.0	0.0	0.0
2627156	0.0	0.0	0.0	0.0	0.0	4.0	0.0	0.0	0.0
2627157	0.0	0.0	0.0	0.0	0.0	4.0	0.0	0.0	0.0
2627158	0.0	0.0	0.0	0.0	0.0	4.0	0.0	0.0	0.0
2627159	0.0	0.0	0.0	0.0	0.0	4.0	0.0	0.0	0.0
2627160	0.0	0.0	0.0	0.0	0.0	4.0	0.0	0.0	0.0
2627161	0.0	0.0	0.0	0.0	0.0	4.0	0.0	0.0	0.0
2627162	0.0	0.0	0.0	0.0	0.0	4.0	0.0	0.0	0.0
2627163	0.0	0.0	0.0	0.0	0.0	4.0	0.0	0.0	0.0
2627164	0.0	0.0	0.0	0.0	0.0	4.0	0.0	0.0	0.0
2627165	0.0	0.0	0.0	0.0	0.0	4.0	0.0	0.0	0.0
2627166	0.0	0.0	0.0	0.0	0.0	4.0	0.0	0.0	0.0
2627167	0.0	0.0	0.0	0.0	0.0	4.0	0.0	0.0	0.0
2627168	0.0	0.0	0.0	0.0	0.0	4.0	0.0	0.0	0.0
2627169	0.0	0.0	0.0	0.0	0.0	4.0	0.0	0.0	0.0
2627170	0.0	0.0	0.0	0.0	0.0	4.0	0.0	0.0	0.0
2627171	0.0	0.0	0.0	0.0	0.0	4.0	0.0	0.0	0.0
2627172	0.0	0.0	0.0	0.0	0.0	4.0	0.0	0.0	0.0
2627173	0.0	0.0	0.0	0.0	0.0	4.0	0.0	0.0	0.0
2627174	0.0	0.0	0.0	0.0	0.0	4.0	0.0	0.0	0.0
2627175	0.0	0.0	0.0	0.0	0.0	4.0	0.0	0.0	0.0
2627176	0.0	0.0	0.0	0.0	0.0	4.0	0.0	0.0	0.0
2627177	0.0	0.0	0.0	0.0	0.0	4.0	0.0	0.0	0.0
2627178	0.0	0.0	0.0	0.0	2.0	4.0	0.0	0.0	0.0
2627179	0.0	0.0	0.0	0.0	2.0	4.0	0.0	0.0	0.0
2627180	0.0	0.0	0.0	0.0	2.0	4.0	0.0	0.0	0.0
2627181	0.0	0.0	0.0	0.0	2.0	4.0	0.0	0.0	0.0
2627182	0.0	0.0	0.0	0.0	2.0	4.0	0.0	0.0	0.0
2627183	0.0	0.0	0.0	0.0	2.0	4.0	0.0	0.0	0.0
2627184	0.0	0.0	0.0	0.0	2.0	4.0	0.0	0.0	0.0
2627185	0.0	0.0	0.0	0.0	2.0	4.0	0.0	0.0	0.0
2627186	0.0	0.0	0.0	0.0	2.0	4.0	0.0	0.0	0.0
2627187	0.0	0.0	0.0	0.0	2.0	4.0	0.0	0.0	0.0
2627188	0.0	0.0	0.0	0.0	2.0	4.0	0.0	0.0	0.0
2627189	0.0	0.0	0.0	0.0	2.0	4.0	0.0	0.0	0.0
2627190	0.0	0.0	0.0	0.0	2.0	4.0	0.0	0.0	0.0
2627191	0.0	0.0	0.0	0.0	2.0	4.0	0.0	0.0	0.0
2627192	0.0	0.0	0.0	0.0	2.0	4.0	0.0	0.0	0.0
2627193	0.0	0.0	0.0	0.0	2.0	4.0	0.0	0.0	0.0
2627194	0.0	0.0	0.0	0.0	2.0	4.0	0.0	0.0	0.0
2627195	0.0	0.0	0.0	0.0	2.0	5.0	0.0	0.0	0.0
2627196	0.0	0.0	0.0	0.0	2.0	6.0	0.0	0.0	0.0
2627197	0.0	0.0	0.0	0.0	2.0	6.0	0.0	0.0	0.0
2627198	0.0	0.0	0.0	0.0	2.0	6.0	0.0	0.0	0.0
2627199	0.0	0.0	0.0	0.0	2.0	6.0	0.0	0.0	0.0
2627200	0.0	0.0	0.0	0.0	2.0	6.0	0.0	0.0	0.0
2627201	0.0	0.0	0.0	0.0	2.0	6.0	0.0	0.0	0.0
2627202	0.0	0.0	0.0	0.0	2.0	6.0	0.0	0.0	0.0
2627203	0.0	0.0	0.0	0.0	2.0	6.0	0.0	0.0	0.0
2627204	0.0	0.0	0.0	0.0	2.0	6.0	0.0	0.0	0.0
2627205	0.0	0.0	0.0	0.0	2.0	6.0	0.0	0.0	0.0
2627206	0.0	0.0	0.0	0.0	2.0	6.0	0.0	0.0	0.0
2627207	0.0	0.0	0.0	0.0	2.0	6.0	0.0	0.0	0.0
2627208	0.0	0.0	0.0	0.0	2.0	6.0	0.0	0.0	0.0
2627209	0.0	0.0	0.0	0.0	2.0	6.0	0.0	0.0	0.0
2627210	0.0	0.0	0.0	0.0	2.0	6.0	0.0	0.0	0.0
2627211	0.0	0.0	0.0	0.0	2.0	6.0	0.0	0.0	0.0
2627212	0.0	0.0	0.0	0.0	2.0	6.0	0.0	0.0	0.0
2627213	0.0	0.0	0.0	0.0	2.0	6.0	0.0	0.0	0.0
2627214	0.0	0.0	0.0	0.0	2.0	6.0	0.0	0.0	0.0
2627215	0.0	0.0	0.0	0.0	2.0	6.0	0.0	0.0	0.0
2627216	0.0	0.0	0.0	0.0	2.0	4.0	0.0	0.0	0.0
2627217	0.0	0.0	0.0	0.0	2.0	4.0	0.0	0.0	0.0
2627218	0.0	0.0	0.0	2.0	2.0	4.0	0.0	0.0	0.0
2627219	0.0	0.0	0.0	2.0	2.0	4.0	0.0	0.0	0.0
2627220	0.0	0.0	0.0	2.0	2.0	4.0	0.0	0.0	0.0
2627221	0.0	0.0	0.0	2.0	2.0	4.0	0.0	0.0	0.0
2627222	0.0	0.0	0.0	2.0	2.0	4.0	0.0	0.0	0.0
2627223	0.0	0.0	0.0	2.0	2.0	4.0	0.0	0.0	0.0
2627224	0.0	0.0	0.0	2.0	2.0	4.0	0.0	0.0	0.0
2627225	0.0	0.0	0.0	2.0	2.0	4.0	0.0	0.0	0.0
2627226	0.0	0.0	0.0	2.0	2.0	4.0	0.0	0.0	0.0
2627227	0.0	0.0	0.0	2.0	2.0	4.0	0.0	0.0	0.0
2627228	0.0	0.0	0.0	2.0	2.0	4.0	0.0	0.0	0.0
2627229	0.0	0.0	0.0	2.0	2.0	4.0	0.0	0.0	0.0
2627230	0.0	0.0	0.0	2.0	2.0	4.0	0.0	0.0	0.0
2627231	0.0	0.0	0.0	2.0	2.0	4.0	0.0	0.0	0.0
2627232	0.0	0.0	0.0	2.0	2.0	4.0	0.0	0.0	0.0
2627233	0.0	0.0	0.0	2.0	2.0	4.0	0.0	0.0	0.0
2627234	0.0	0.0	0.0	2.0	2.0	4.0	0.0	0.0	0.0
2627235	0.0	0.0	0.0	2.0	2.0	4.0	0.0	0.0	0.0
2627236	0.0	0.0	0.0	2.0	2.0	4.0	0.0	0.0	0.0
2627237	0.0	0.0	0.0	2.0	2.0	4.0	0.0	0.0	0.0
2627238	0.0	0.0	0.0	2.0	2.0	4.0	0.0	0.0	0.0
2627239	0.0	0.0	0.0	2.0	2.0	4.0	0.0	0.0	0.0
2627240	0.0	0.0	0.0	2.0	2.0	4.0	0.0	0.0	0.0
2627241	0.0	0.0	0.0	2.0	2.0	4.0	0.0	0.0	0.0
2627242	0.0	0.0	0.0	2.0	2.0	4.0	0.0	0.0	0.0
2627243	0.0	0.0	0.0	4.0	2.0	4.0	0.0	0.0	0.0
2627244	0.0	0.0	0.0	4.0	2.0	4.0	0.0	0.0	0.0
2627245	0.0	0.0	0.0	4.0	2.0	4.0	0.0	0.0	0.0
2627246	0.0	0.0	0.0	4.0	2.0	4.0	0.0	0.0	0.0
2627247	0.0	0.0	0.0	4.0	2.0	4.0	0.0	0.0	0.0
2627248	0.0	0.0	0.0	4.0	2.0	4.0	0.0	0.0	0.0
2627249	0.0	0.0	0.0	4.0	2.0	4.0	0.0	0.0	0.0
2627250	0.0	0.0	0.0	4.0	2.0	4.0	0.0	0.0	0.0
2627251	0.0	0.0	0.0	4.0	2.0	4.0	0.0	0.0	0.0
2627252	0.0	0.0	0.0	4.0	2.0	4.0	0.0	0.0	0.0
2627253	0.0	0.0	0.0	4.0	2.0	4.0	0.0	0.0	0.0
2627254	0.0	0.0	0.0	4.0	2.0	4.0	0.0	0.0	0.0
2627255	0.0	0.0	0.0	4.0	2.0	4.0	0.0	0.0	0.0
2627256	0.0	0.0	0.0	4.0	2.0	4.0	0.0	0.0	0.0
2627257	0.0	0.0	0.0	4.0	2.0	4.0	0.0	0.0	0.0
2627258	0.0	0.0	0.0	4.0	2.0	4.0	0.0	0.0	0.0
2627259	0.0	0.0	0.0	4.0	2.0	4.0	0.0	0.0	0.0
2627260	0.0	0.0	0.0	4.0	2.0	4.0	0.0	0.0	0.0
2627261	0.0	0.0	0.0	4.0	2.0	4.0	0.0	0.0	0.0
2627262	0.0	0.0	0.0	4.0	2.0	4.0	0.0	0.0	0.0
2627263	0.0	0.0	0.0	4.0	2.0	4.0	0.0	0.0	0.0
2627264	0.0	0.0	0.0	4.0	2.0	4.0	0.0	0.0	0.0
2627265	0.0	0.0	0.0	4.0	2.0	4.0	0.0	0.0	0.0
2627266	0.0	0.0	0.0	4.0	2.0	4.0	0.0	0.0	0.0
2627267	0.0	0.0	0.0	4.0	2.0	4.0	0.0	0.0	0.0
2627268	0.0	0.0	0.0	4.0	2.0	4.0	0.0	0.0	0.0
2627269	0.0	0.0	0.0	4.0	2.0	4.0	0.0	0.0	0.0
2627270	0.0	0.0	0.0	4.0	2.0	4.0	0.0	0.0	0.0
2627271	0.0	0.0	0.0	4.0	2.0	4.0	0.0	0.0	0.0
2627272	0.0	0.0	0.0	4.0	2.0	4.0	0.0	0.0	0.0
2627273	0.0	0.0	0.0	4.0	2.0	4.0	0.0	0.0	0.0
2627274	0.0	0.0	0.0	4.0	2.0	4.0	0.0	0.0	0.0
2627275	0.0	0.0	0.0	4.0	0.0	4.0	0.0	0.0	0.0
2627276	0.0	0.0	0.0	4.0	0.0	4.0	0.0	0.0	0.0
2627277	0.0	0.0	0.0	4.0	0.0	4.0	0.0	0.0	0.0
2627278	0.0	0.0	0.0	4.0	0.0	4.0	0.0	0.0	0.0
2627279	0.0	0.0	0.0	4.0	0.0	4.0	0.0	0.0	0.0
2627280	0.0	0.0	0.0	4.0	0.0	4.0	0.0	0.0	0.0
2627281	0.0	0.0	0.0	4.0	0.0	4.0	0.0	0.0	0.0
2627282	0.0	0.0	0.0	4.0	0.0	4.0	0.0	0.0	0.0
2627283	0.0	0.0	0.0	4.0	0.0	4.0	0.0	0.0	0.0
2627284	0.0	0.0	0.0	4.0	0.0	4.0	0.0	0.0	0.0
2627285	0.0	0.0	0.0	4.0	0.0	4.0	0.0	0.0	0.0
2627286	0.0	0.0	0.0	4.0	0.0	4.0	0.0	0.0	0.0
2627287	0.0	0.0	0.0	4.0	0.0	4.0	0.0	0.0	0.0
2627288	0.0	0.0	0.0	4.0	0.0	4.0	0.0	0.0	0.0
2627289	0.0	0.0	0.0	4.0	0.0	4.0	0.0	0.0	0.0
2627290	0.0	0.0	0.0	4.0	0.0	4.0	0.0	0.0	0.0
2627291	0.0	0.0	0.0	4.0	0.0	4.0	0.0	0.0	0.0
2627292	0.0	0.0	0.0	4.0	0.0	4.0	0.0	0.0	0.0
2627293	0.0	0.0	0.0	4.0	0.0	4.0	0.0	0.0	0.0
2627294	0.0	0.0	0.0	4.0	0.0	4.0	0.0	0.0	0.0
2627295	0.0	0.0	0.0	4.0	0.0	4.0	0.0	0.0	0.0
2627296	0.0	0.0	0.0	4.0	0.0	4.0	0.0	0.0	0.0
2627297	0.0	0.0	0.0	4.0	0.0	4.0	0.0	0.0	0.0
2627298	0.0	0.0	0.0	4.0	0.0	4.0	0.0	0.0	0.0
2627299	0.0	0.0	0.0	4.0	0.0	4.0	0.0	0.0	0.0
2627300	0.0	0.0	0.0	4.0	0.0	4.0	0.0	0.0	0.0
2627301	0.0	0.0	0.0	4.0	0.0	4.0	0.0	0.0	0.0
2627302	0.0	0.0	0.0	4.0	0.0	4.0	0.0	0.0	0.0
2627303	0.0	0.0	0.0	4.0	4.0	4.0	0.0	0.0	0.0
2627304	0.0	0.0	0.0	4.0	4.0	4.0	0.0	0.0	0.0
2627305	0.0	0.0	0.0	4.0	4.0	4.0	0.0	0.0	0.0
2627306	0.0	0.0	0.0	4.0	4.0	4.0	0.0	0.0	0.0
2627307	0.0	0.0	0.0	4.0	4.0	4.0	0.0	0.0	0.0
2627308	0.0	0.0	0.0	4.0	4.0	4.0	0.0	0.0	0.0
2627309	0.0	0.0	0.0	4.0	4.0	4.0	0.0	0.0	0.0
2627310	0.0	0.0	0.0	4.0	4.0	4.0	0.0	0.0	0.0
2627311	0.0	0.0	0.0	4.0	4.0	4.0	0.0	0.0	0.0
2627312	0.0	0.0	0.0	4.0	4.0	4.0	0.0	0.0	0.0
2627313	0.0	0.0	0.0	4.0	4.0	4.0	0.0	0.0	0.0
2627314	0.0	0.0	0.0	4.0	4.0	4.0	0.0	0.0	0.0
2627315	0.0	0.0	0.0	4.0	4.0	4.0	0.0	0.0	0.0
2627316	0.0	0.0	0.0	4.0	4.0	4.0	0.0	0.0	0.0
2627317	0.0	0.0	0.0	4.0	4.0	4.0	0.0	0.0	0.0
2627318	0.0	0.0	0.0	4.0	4.0	4.0	0.0	0.0	0.0
2627319	0.0	0.0	0.0	4.0	4.0	4.0	0.0	0.0	0.0
2627320	0.0	0.0	0.0	4.0	4.0	4.0	0.0	0.0	0.0
2627321	0.0	0.0	0.0	4.0	4.0	4.0	0.0	0.0	0.0
2627322	0.0	0.0	0.0	4.0	4.0	4.0	0.0	0.0	0.0
2627323	0.0	0.0	0.0	4.0	4.0	4.0	0.0	0.0	0.0
2627324	0.0	0.0	0.0	4.0	4.0	4.0	0.0	0.0	0.0
2627325	0.0	0.0	0.0	4.0	4.0	4.0	0.0	0.0	0.0
2627326	0.0	0.0	0.0	4.0	4.0	2.0	0.0	0.0	0.0
2627327	0.0	0.0	0.0	4.0	4.0	2.0	0.0	0.0	0.0
2627328	0.0	0.0	0.0	4.0	4.0	2.0	0.0	0.0	0.0
2627329	0.0	0.0	0.0	4.0	4.0	2.0	0.0	0.0	0.0
2627330	0.0	0.0	0.0	4.0	4.0	2.0	0.0	0.0	0.0
2627331	0.0	0.0	0.0	4.0	4.0	2.0	0.0	0.0	0.0
2627332	0.0	0.0	0.0	4.0	4.0	2.0	0.0	0.0	0.0
2627333	0.0	0.0	0.0	4.0	4.0	2.0	0.0	0.0	0.0
2627334	0.0	0.0	0.0	4.0	6.0	2.0	0.0	0.0	0.0
2627335	0.0	0.0	0.0	4.0	6.0	2.0	0.0	0.0	0.0
2627336	0.0	0.0	0.0	4.0	6.0	2.0	0.0	0.0	0.0
2627337	0.0	0.0	0.0	4.0	6.0	2.0	0.0	0.0	0.0
2627338	0.0	0.0	0.0	4.0	6.0	2.0	0.0	0.0	0.0
2627339	0.0	0.0	0.0	4.0	6.0	2.0	0.0	0.0	0.0
2627340	0.0	0.0	0.0	6.0	8.0	2.0	0.0	0.0	0.0
2627341	0.0	0.0	0.0	6.0	8.0	2.0	0.0	0.0	0.0
2627342	0.0	0.0	0.0	6.0	8.0	2.0	0.0	0.0	0.0
2627343	0.0	0.0	0.0	6.0	8.0	2.0	0.0	0.0	0.0
2627344	0.0	0.0	0.0	6.0	8.0	2.0	0.0	0.0	0.0
2627345	0.0	0.0	0.0	6.0	8.0	0.0	0.0	0.0	0.0
2627346	0.0	0.0	0.0	6.0	8.0	0.0	0.0	0.0	0.0
2627347	0.0	0.0	0.0	6.0	8.0	2.0	0.0	0.0	0.0
2627348	0.0	0.0	0.0	6.0	8.0	2.0	0.0	0.0	0.0
2627349	0.0	0.0	0.0	6.0	8.0	2.0	0.0	0.0	0.0
2627350	0.0	0.0	0.0	6.0	8.0	2.0	0.0	0.0	0.0
2627351	0.0	0.0	0.0	6.0	8.0	2.0	0.0	0.0	0.0
2627352	0.0	0.0	0.0	6.0	8.0	2.0	0.0	0.0	0.0
2627353	0.0	0.0	0.0	6.0	8.0	2.0	0.0	0.0	0.0
2627354	0.0	0.0	0.0	6.0	8.0	2.0	0.0	0.0	0.0
2627355	0.0	0.0	0.0	6.0	8.0	2.0	0.0	0.0	0.0
2627356	0.0	0.0	0.0	6.0	8.0	2.0	0.0	0.0	0.0
2627357	0.0	0.0	0.0	6.0	8.0	2.0	0.0	0.0	0.0
2627358	0.0	0.0	0.0	6.0	8.0	2.0	0.0	0.0	0.0
2627359	0.0	0.0	0.0	6.0	8.0	2.0	0.0	0.0	0.0
2627360	0.0	0.0	0.0	6.0	8.0	2.0	0.0	0.0	0.0
2627361	0.0	0.0	0.0	4.0	8.0	2.0	0.0	0.0	0.0
2627362	0.0	0.0	0.0	4.0	8.0	2.0	0.0	0.0	0.0
2627363	0.0	0.0	0.0	4.0	8.0	2.0	0.0	0.0	0.0
2627364	0.0	0.0	0.0	4.0	8.0	2.0	0.0	0.0	0.0
2627365	0.0	0.0	0.0	4.0	8.0	2.0	0.0	0.0	0.0
2627366	0.0	0.0	0.0	4.0	8.0	2.0	0.0	0.0	0.0
2627367	0.0	0.0	0.0	4.0	8.0	2.0	0.0	0.0	0.0
2627368	0.0	0.0	0.0	4.0	8.0	2.0	0.0	0.0	0.0
2627369	0.0	0.0	0.0	4.0	8.0	2.0	0.0	0.0	0.0
2627370	0.0	0.0	0.0	4.0	8.0	2.0	0.0	0.0	0.0
2627371	0.0	0.0	0.0	4.0	8.0	2.0	0.0	0.0	0.0
2627372	0.0	0.0	0.0	4.0	8.0	2.0	0.0	0.0	0.0
2627373	0.0	0.0	0.0	4.0	8.0	2.0	0.0	0.0	0.0
2627374	0.0	0.0	0.0	4.0	8.0	2.0	0.0	0.0	0.0
2627375	0.0	0.0	0.0	4.0	8.0	2.0	0.0	0.0	0.0
2627376	0.0	0.0	0.0	4.0	8.0	2.0	0.0	0.0	0.0
2627377	0.0	0.0	0.0	4.0	8.0	2.0	0.0	0.0	0.0
2627378	0.0	0.0	0.0	4.0	8.0	2.0	0.0	0.0	0.0
2627379	0.0	0.0	0.0	4.0	8.0	2.0	0.0	0.0	0.0
2627380	0.0	0.0	0.0	4.0	8.0	2.0	0.0	0.0	0.0
2627381	0.0	0.0	0.0	4.0	8.0	2.0	0.0	0.0	0.0
2627382	0.0	0.0	0.0	4.0	8.0	2.0	0.0	0.0	0.0
2627383	0.0	0.0	0.0	4.0	8.0	2.0	0.0	0.0	0.0
2627384	0.0	0.0	0.0	4.0	8.0	2.0	0.0	0.0	0.0
2627385	0.0	0.0	0.0	4.0	8.0	2.0	0.0	0.0	0.0
2627386	0.0	0.0	0.0	4.0	8.0	2.0	0.0	0.0	0.0
2627387	0.0	0.0	0.0	4.0	8.0	2.0	0.0	0.0	0.0
2627388	0.0	0.0	0.0	4.0	8.0	2.0	0.0	0.0	0.0
2627389	0.0	0.0	0.0	4.0	8.0	2.0	0.0	0.0	0.0
2627390	0.0	0.0	0.0	4.0	8.0	2.0	0.0	0.0	0.0
2627391	0.0	0.0	0.0	4.0	8.0	2.0	0.0	0.0	0.0
2627392	0.0	0.0	0.0	4.0	8.0	2.0	0.0	0.0	0.0
2627393	0.0	0.0	0.0	4.0	8.0	2.0	0.0	0.0	0.0
2627394	0.0	0.0	0.0	4.0	8.0	2.0	0.0	0.0	0.0
2627395	0.0	0.0	0.0	4.0	8.0	2.0	0.0	0.0	0.0
2627396	0.0	0.0	0.0	4.0	8.0	2.0	0.0	0.0	0.0
2627397	0.0	0.0	0.0	4.0	8.0	2.0	0.0	0.0	0.0
2627398	0.0	0.0	0.0	4.0	8.0	2.0	0.0	0.0	0.0
2627399	0.0	0.0	0.0	4.0	8.0	2.0	0.0	0.0	0.0
2627400	0.0	0.0	0.0	4.0	8.0	2.0	0.0	0.0	0.0
2627401	0.0	0.0	0.0	4.0	8.0	2.0	0.0	0.0	0.0
2627402	0.0	0.0	0.0	4.0	8.0	2.0	0.0	0.0	0.0
2627403	0.0	0.0	0.0	4.0	8.0	2.0	0.0	0.0	0.0
2627404	0.0	0.0	0.0	4.0	8.0	2.0	0.0	0.0	0.0
2627405	0.0	0.0	0.0	4.0	8.0	2.0	0.0	0.0	0.0
2627406	0.0	0.0	0.0	4.0	8.0	2.0	0.0	0.0	0.0
2627407	0.0	0.0	0.0	4.0	8.0	2.0	0.0	0.0	0.0
2627408	0.0	0.0	0.0	4.0	8.0	2.0	0.0	0.0	0.0
2627409	0.0	0.0	0.0	4.0	8.0	2.0	0.0	0.0	0.0
2627410	0.0	0.0	0.0	4.0	8.0	2.0	0.0	0.0	0.0
2627411	0.0	0.0	0.0	4.0	8.0	2.0	0.0	0.0	0.0
2627412	0.0	0.0	0.0	4.0	10.0	2.0	0.0	0.0	0.0
2627413	0.0	0.0	0.0	4.0	10.0	2.0	0.0	0.0	0.0
2627414	0.0	0.0	0.0	4.0	10.0	2.0	0.0	0.0	0.0
2627415	0.0	0.0	0.0	4.0	10.0	2.0	0.0	0.0	0.0
2627416	0.0	0.0	0.0	4.0	10.0	2.0	0.0	0.0	0.0
2627417	0.0	0.0	0.0	4.0	10.0	2.0	0.0	0.0	0.0
2627418	0.0	0.0	0.0	4.0	10.0	2.0	0.0	0.0	0.0
2627419	0.0	0.0	0.0	6.0	10.0	2.0	0.0	0.0	0.0
2627420	0.0	0.0	0.0	6.0	10.0	2.0	0.0	0.0	0.0
2627421	0.0	0.0	0.0	6.0	10.0	2.0	0.0	0.0	0.0
2627422	0.0	0.0	0.0	6.0	10.0	4.0	0.0	0.0	0.0
2627423	0.0	0.0	0.0	6.0	10.0	4.0	0.0	0.0	0.0
2627424	0.0	0.0	0.0	6.0	10.0	4.0	0.0	0.0	0.0
2627425	0.0	0.0	0.0	6.0	10.0	4.0	0.0	0.0	0.0
2627426	0.0	0.0	0.0	6.0	10.0	4.0	0.0	0.0	0.0
2627427	0.0	0.0	0.0	6.0	10.0	4.0	0.0	0.0	0.0
2627428	0.0	0.0	0.0	6.0	10.0	4.0	0.0	0.0	0.0
2627429	0.0	0.0	0.0	6.0	10.0	4.0	0.0	0.0	0.0
2627430	0.0	0.0	0.0	6.0	10.0	6.0	0.0	0.0	0.0
2627431	0.0	0.0	0.0	6.0	10.0	6.0	0.0	0.0	0.0
2627432	0.0	0.0	0.0	6.0	10.0	6.0	0.0	0.0	0.0
2627433	0.0	0.0	0.0	6.0	6.0	6.0	0.0	0.0	0.0
2627434	0.0	0.0	0.0	8.0	6.0	6.0	0.0	0.0	0.0
2627435	0.0	0.0	0.0	8.0	8.0	4.0	0.0	0.0	0.0
2627436	0.0	0.0	0.0	8.0	8.0	4.0	0.0	0.0	0.0
2627437	0.0	0.0	0.0	8.0	8.0	4.0	0.0	0.0	0.0
2627438	0.0	0.0	0.0	8.0	8.0	4.0	0.0	0.0	0.0
2627439	0.0	0.0	0.0	8.0	8.0	4.0	0.0	0.0	0.0
2627440	0.0	0.0	0.0	8.0	8.0	4.0	0.0	0.0	0.0
2627441	0.0	0.0	0.0	8.0	8.0	4.0	0.0	0.0	0.0
2627442	0.0	0.0	0.0	8.0	8.0	4.0	0.0	0.0	0.0
2627443	0.0	0.0	0.0	8.0	8.0	4.0	0.0	0.0	0.0
2627444	0.0	0.0	0.0	8.0	8.0	4.0	0.0	0.0	0.0
2627445	0.0	0.0	0.0	8.0	8.0	4.0	0.0	0.0	0.0
2627446	0.0	0.0	0.0	8.0	8.0	4.0	0.0	0.0	0.0
2627447	0.0	0.0	0.0	8.0	8.0	4.0	0.0	0.0	0.0
2627448	0.0	0.0	0.0	8.0	8.0	4.0	0.0	0.0	0.0
2627449	0.0	0.0	0.0	8.0	8.0	4.0	0.0	0.0	0.0
2627450	0.0	0.0	0.0	8.0	8.0	4.0	0.0	0.0	0.0
2627451	0.0	0.0	0.0	8.0	8.0	4.0	0.0	0.0	0.0
2627452	0.0	0.0	0.0	8.0	8.0	4.0	0.0	0.0	0.0
2627453	0.0	0.0	0.0	6.0	8.0	4.0	0.0	0.0	0.0
2627454	0.0	0.0	0.0	6.0	8.0	4.0	0.0	0.0	0.0
2627455	0.0	0.0	0.0	6.0	8.0	4.0	0.0	0.0	0.0
2627456	0.0	0.0	0.0	6.0	8.0	4.0	0.0	0.0	0.0
2627457	0.0	0.0	0.0	6.0	8.0	4.0	0.0	0.0	0.0
2627458	0.0	0.0	0.0	6.0	8.0	4.0	0.0	0.0	0.0
2627459	0.0	0.0	0.0	6.0	8.0	4.0	0.0	0.0	0.0
2627460	0.0	0.0	0.0	6.0	8.0	4.0	0.0	0.0	0.0
2627461	0.0	0.0	0.0	6.0	8.0	4.0	0.0	0.0	0.0
2627462	0.0	0.0	0.0	8.0	8.0	4.0	0.0	0.0	0.0
2627463	0.0	0.0	0.0	8.0	8.0	4.0	0.0	0.0	0.0
2627464	0.0	0.0	0.0	6.0	8.0	4.0	0.0	0.0	0.0
2627465	0.0	0.0	0.0	6.0	8.0	4.0	0.0	0.0	0.0
2627466	0.0	0.0	0.0	6.0	8.0	4.0	0.0	0.0	0.0
2627467	0.0	0.0	0.0	6.0	8.0	4.0	0.0	0.0	0.0
2627468	0.0	0.0	0.0	6.0	8.0	4.0	0.0	0.0	0.0
2627469	0.0	0.0	0.0	6.0	8.0	4.0	0.0	0.0	0.0
2627470	0.0	0.0	0.0	6.0	8.0	4.0	0.0	0.0	0.0
2627471	0.0	0.0	0.0	6.0	8.0	4.0	0.0	0.0	0.0
2627472	0.0	0.0	0.0	6.0	8.0	4.0	0.0	0.0	0.0
2627473	0.0	0.0	0.0	6.0	8.0	4.0	0.0	0.0	0.0
2627474	0.0	0.0	0.0	6.0	6.0	4.0	0.0	0.0	0.0
2627475	0.0	0.0	0.0	6.0	6.0	4.0	0.0	0.0	0.0
2627476	0.0	0.0	0.0	6.0	6.0	4.0	0.0	0.0	0.0
2627477	0.0	0.0	0.0	6.0	6.0	4.0	0.0	0.0	0.0
2627478	0.0	0.0	0.0	6.0	6.0	4.0	0.0	0.0	0.0
2627479	0.0	0.0	0.0	6.0	6.0	4.0	0.0	0.0	0.0
2627480	0.0	0.0	0.0	6.0	6.0	4.0	0.0	0.0	0.0
2627481	0.0	0.0	0.0	6.0	4.0	4.0	0.0	0.0	0.0
2627482	0.0	0.0	0.0	6.0	4.0	4.0	0.0	0.0	0.0
2627483	0.0	0.0	0.0	6.0	4.0	4.0	0.0	0.0	0.0
2627484	0.0	0.0	0.0	6.0	4.0	4.0	0.0	0.0	0.0
2627485	0.0	0.0	0.0	6.0	4.0	4.0	0.0	0.0	0.0
2627486	0.0	0.0	0.0	6.0	4.0	4.0	0.0	0.0	0.0
2627487	0.0	0.0	0.0	8.0	4.0	4.0	0.0	0.0	0.0
2627488	0.0	0.0	0.0	8.0	4.0	4.0	0.0	0.0	0.0
2627489	0.0	0.0	0.0	8.0	4.0	4.0	0.0	0.0	0.0
2627490	0.0	0.0	0.0	8.0	4.0	4.0	0.0	0.0	0.0
2627491	0.0	0.0	0.0	8.0	4.0	4.0	0.0	0.0	0.0
2627492	0.0	0.0	0.0	8.0	4.0	4.0	0.0	0.0	0.0
2627493	0.0	0.0	0.0	8.0	4.0	4.0	0.0	0.0	0.0
2627494	0.0	0.0	0.0	8.0	4.0	4.0	0.0	0.0	0.0
2627495	0.0	0.0	0.0	8.0	4.0	4.0	0.0	0.0	0.0
2627496	0.0	0.0	0.0	8.0	4.0	4.0	0.0	0.0	0.0
2627497	0.0	0.0	0.0	8.0	4.0	4.0	0.0	0.0	0.0
2627498	0.0	0.0	0.0	8.0	4.0	4.0	0.0	0.0	0.0
2627499	0.0	0.0	0.0	8.0	4.0	4.0	0.0	0.0	0.0
2627500	0.0	0.0	0.0	8.0	4.0	4.0	0.0	0.0	0.0
2627501	0.0	0.0	0.0	8.0	4.0	4.0	0.0	0.0	0.0
2627502	0.0	0.0	0.0	8.0	4.0	4.0	0.0	0.0	0.0
2627503	0.0	0.0	0.0	8.0	4.0	4.0	0.0	0.0	0.0
2627504	0.0	0.0	0.0	8.0	4.0	4.0	0.0	0.0	0.0
2627505	0.0	0.0	0.0	8.0	4.0	4.0	0.0	0.0	0.0
2627506	0.0	0.0	0.0	8.0	4.0	4.0	0.0	0.0	0.0
2627507	0.0	0.0	0.0	8.0	4.0	4.0	0.0	0.0	0.0
2627508	0.0	0.0	0.0	8.0	4.0	4.0	0.0	0.0	0.0
2627509	0.0	0.0	0.0	8.0	4.0	4.0	0.0	0.0	0.0
2627510	0.0	0.0	0.0	8.0	4.0	4.0	0.0	0.0	0.0
2627511	0.0	0.0	0.0	10.0	4.0	4.0	0.0	0.0	0.0
2627512	0.0	0.0	0.0	10.0	4.0	4.0	0.0	0.0	0.0
2627513	0.0	0.0	0.0	10.0	4.0	4.0	0.0	0.0	0.0
2627514	0.0	0.0	0.0	10.0	4.0	4.0	0.0	0.0	0.0
2627515	0.0	0.0	0.0	10.0	4.0	4.0	0.0	0.0	0.0
2627516	0.0	0.0	0.0	10.0	4.0	4.0	0.0	0.0	0.0
2627517	0.0	0.0	0.0	10.0	4.0	4.0	0.0	0.0	0.0
2627518	0.0	0.0	0.0	10.0	4.0	4.0	0.0	0.0	0.0
2627519	0.0	0.0	0.0	10.0	4.0	4.0	0.0	0.0	0.0
2627520	0.0	0.0	0.0	10.0	4.0	4.0	0.0	0.0	0.0
2627521	0.0	0.0	0.0	10.0	4.0	4.0	0.0	0.0	0.0
2627522	0.0	0.0	0.0	10.0	4.0	4.0	0.0	0.0	0.0
2627523	0.0	0.0	0.0	10.0	4.0	4.0	0.0	0.0	0.0
2627524	0.0	0.0	0.0	10.0	4.0	4.0	0.0	0.0	0.0
2627525	0.0	0.0	0.0	10.0	4.0	4.0	0.0	0.0	0.0
2627526	0.0	0.0	0.0	8.0	4.0	4.0	0.0	0.0	0.0
2627527	0.0	0.0	0.0	8.0	4.0	4.0	0.0	0.0	0.0
2627528	0.0	0.0	0.0	8.0	4.0	4.0	0.0	0.0	0.0
2627529	0.0	0.0	0.0	8.0	4.0	4.0	0.0	0.0	0.0
2627530	0.0	0.0	0.0	8.0	4.0	4.0	0.0	0.0	0.0
2627531	0.0	0.0	0.0	8.0	4.0	4.0	0.0	0.0	0.0
2627532	0.0	0.0	0.0	8.0	4.0	4.0	0.0	0.0	0.0
2627533	0.0	0.0	0.0	8.0	4.0	4.0	0.0	0.0	0.0
2627534	0.0	0.0	0.0	8.0	4.0	4.0	0.0	0.0	0.0
2627535	0.0	0.0	0.0	8.0	4.0	4.0	0.0	0.0	0.0
2627536	0.0	0.0	0.0	8.0	4.0	4.0	0.0	0.0	0.0
2627537	0.0	0.0	0.0	8.0	4.0	4.0	0.0	0.0	0.0
2627538	0.0	0.0	0.0	8.0	4.0	4.0	0.0	0.0	0.0
2627539	0.0	0.0	0.0	8.0	4.0	2.0	0.0	0.0	0.0
2627540	0.0	0.0	0.0	8.0	4.0	2.0	0.0	0.0	0.0
2627541	0.0	0.0	0.0	8.0	4.0	2.0	0.0	0.0	0.0
2627542	0.0	0.0	0.0	6.0	4.0	2.0	0.0	0.0	0.0
2627543	0.0	0.0	0.0	6.0	4.0	2.0	0.0	0.0	0.0
2627544	0.0	0.0	0.0	6.0	4.0	2.0	0.0	0.0	0.0
2627545	0.0	0.0	0.0	6.0	4.0	2.0	0.0	0.0	0.0
2627546	0.0	0.0	0.0	6.0	4.0	2.0	0.0	0.0	0.0
2627547	0.0	0.0	0.0	6.0	4.0	2.0	0.0	0.0	0.0
2627548	0.0	0.0	0.0	6.0	4.0	2.0	0.0	0.0	0.0
2627549	0.0	0.0	0.0	6.0	4.0	2.0	0.0	0.0	0.0
2627550	0.0	0.0	0.0	6.0	4.0	2.0	0.0	0.0	0.0
2627551	0.0	0.0	0.0	4.0	2.0	2.0	0.0	0.0	0.0
2627552	0.0	0.0	0.0	4.0	2.0	2.0	0.0	0.0	0.0
2627553	0.0	0.0	0.0	4.0	2.0	2.0	0.0	0.0	0.0
2627554	0.0	0.0	0.0	4.0	2.0	2.0	0.0	0.0	0.0
2627555	0.0	0.0	0.0	4.0	2.0	2.0	0.0	0.0	0.0
2627556	0.0	0.0	0.0	4.0	2.0	2.0	0.0	0.0	0.0
2627557	0.0	0.0	0.0	4.0	2.0	2.0	0.0	0.0	0.0
2627558	0.0	0.0	0.0	4.0	2.0	2.0	0.0	0.0	0.0
2627559	0.0	0.0	0.0	4.0	2.0	2.0	0.0	0.0	0.0
2627560	0.0	0.0	0.0	4.0	2.0	2.0	0.0	0.0	0.0
2627561	0.0	0.0	0.0	4.0	2.0	2.0	0.0	0.0	0.0
2627562	0.0	0.0	0.0	4.0	2.0	4.0	0.0	0.0	0.0
2627563	0.0	0.0	0.0	4.0	2.0	4.0	0.0	0.0	0.0
2627564	0.0	0.0	0.0	4.0	2.0	4.0	0.0	0.0	0.0
2627565	0.0	0.0	0.0	4.0	2.0	4.0	0.0	0.0	0.0
2627566	0.0	0.0	0.0	4.0	2.0	4.0	0.0	0.0	0.0
2627567	0.0	0.0	0.0	4.0	2.0	4.0	0.0	0.0	0.0
2627568	0.0	0.0	0.0	4.0	2.0	4.0	0.0	0.0	0.0
2627569	0.0	0.0	0.0	4.0	2.0	2.0	0.0	0.0	0.0
2627570	0.0	0.0	0.0	4.0	2.0	2.0	0.0	0.0	0.0
2627571	0.0	0.0	0.0	2.0	2.0	2.0	0.0	0.0	0.0
2627572	0.0	0.0	0.0	2.0	0.0	2.0	0.0	0.0	0.0
2627573	0.0	0.0	0.0	2.0	0.0	2.0	0.0	0.0	0.0
2627574	0.0	0.0	0.0	2.0	0.0	2.0	0.0	0.0	0.0
2627575	0.0	0.0	0.0	2.0	0.0	2.0	0.0	0.0	0.0
2627576	0.0	0.0	0.0	2.0	0.0	2.0	0.0	0.0	0.0
2627577	0.0	0.0	0.0	2.0	0.0	2.0	0.0	0.0	0.0
2627578	0.0	0.0	0.0	2.0	0.0	2.0	0.0	0.0	0.0
2627579	0.0	0.0	0.0	2.0	0.0	2.0	0.0	0.0	0.0
2627580	0.0	0.0	0.0	2.0	0.0	2.0	0.0	0.0	0.0
2627581	0.0	0.0	0.0	2.0	0.0	2.0	0.0	0.0	0.0
2627582	0.0	0.0	0.0	2.0	0.0	2.0	0.0	0.0	0.0
2627583	0.0	0.0	0.0	2.0	0.0	2.0	0.0	0.0	0.0
2627584	0.0	0.0	0.0	2.0	0.0	2.0	0.0	0.0	0.0
2627585	0.0	0.0	0.0	2.0	0.0	2.0	0.0	0.0	0.0
2627586	0.0	0.0	0.0	2.0	2.0	2.0	0.0	0.0	0.0
2627587	0.0	0.0	0.0	4.0	10.0	2.0	0.0	0.0	0.0
2627588	0.0	0.0	0.0	4.0	10.0	2.0	0.0	0.0	0.0
2627589	0.0	0.0	0.0	4.0	10.0	2.0	0.0	0.0	0.0
2627590	0.0	0.0	0.0	4.0	10.0	2.0	0.0	0.0	0.0
2627591	0.0	0.0	0.0	4.0	14.0	2.0	0.0	0.0	0.0
2627592	0.0	0.0	0.0	4.0	14.0	4.0	0.0	0.0	0.0
2627593	0.0	0.0	0.0	4.0	14.0	6.0	0.0	0.0	0.0
2627594	0.0	0.0	0.0	4.0	14.0	6.0	0.0	0.0	0.0
2627595	0.0	0.0	0.0	4.0	14.0	6.0	0.0	0.0	0.0
2627596	0.0	0.0	0.0	4.0	14.0	6.0	0.0	0.0	0.0
2627597	0.0	0.0	0.0	4.0	14.0	6.0	0.0	0.0	0.0
2627598	0.0	0.0	0.0	2.0	14.0	6.0	0.0	0.0	0.0
2627599	0.0	0.0	0.0	2.0	14.0	6.0	0.0	0.0	0.0
2627600	0.0	0.0	0.0	2.0	14.0	6.0	0.0	0.0	0.0
2627601	0.0	0.0	0.0	2.0	14.0	6.0	0.0	0.0	0.0
2627602	0.0	0.0	0.0	2.0	14.0	6.0	0.0	0.0	0.0
2627603	0.0	0.0	0.0	2.0	14.0	6.0	0.0	0.0	0.0
2627604	0.0	0.0	0.0	2.0	14.0	6.0	0.0	0.0	0.0
2627605	0.0	0.0	0.0	2.0	14.0	6.0	0.0	0.0	0.0
2627606	0.0	0.0	0.0	2.0	14.0	6.0	0.0	0.0	0.0
2627607	0.0	0.0	0.0	2.0	14.0	6.0	0.0	0.0	0.0
2627608	0.0	0.0	0.0	2.0	14.0	6.0	0.0	0.0	0.0
2627609	0.0	0.0	0.0	4.0	14.0	6.0	0.0	0.0	0.0
2627610	0.0	0.0	0.0	4.0	14.0	6.0	0.0	0.0	0.0
2627611	0.0	0.0	0.0	4.0	14.0	6.0	0.0	0.0	0.0
2627612	0.0	0.0	0.0	4.0	14.0	6.0	0.0	0.0	0.0
2627613	0.0	0.0	0.0	4.0	14.0	6.0	0.0	0.0	0.0
2627614	0.0	0.0	0.0	4.0	14.0	6.0	0.0	0.0	0.0
2627615	0.0	0.0	0.0	4.0	14.0	6.0	0.0	0.0	0.0
2627616	0.0	0.0	0.0	4.0	14.0	6.0	0.0	0.0	0.0
2627617	0.0	0.0	0.0	4.0	14.0	6.0	0.0	0.0	0.0
2627618	0.0	0.0	0.0	4.0	14.0	6.0	0.0	0.0	0.0
2627619	0.0	0.0	0.0	4.0	14.0	6.0	0.0	0.0	0.0
2627620	0.0	0.0	0.0	4.0	14.0	6.0	0.0	0.0	0.0
2627621	0.0	0.0	0.0	4.0	14.0	6.0	0.0	0.0	0.0
2627622	0.0	0.0	0.0	4.0	14.0	6.0	0.0	0.0	0.0
2627623	0.0	0.0	0.0	4.0	14.0	6.0	0.0	0.0	0.0
2627624	0.0	0.0	0.0	4.0	14.0	6.0	0.0	0.0	0.0
2627625	0.0	0.0	0.0	4.0	14.0	6.0	0.0	0.0	0.0
2627626	0.0	0.0	0.0	4.0	14.0	6.0	0.0	0.0	0.0
2627627	0.0	0.0	0.0	4.0	14.0	6.0	0.0	0.0	0.0
2627628	0.0	0.0	0.0	4.0	14.0	6.0	0.0	0.0	0.0
2627629	0.0	0.0	0.0	4.0	14.0	6.0	0.0	0.0	0.0
2627630	0.0	0.0	0.0	4.0	14.0	6.0	0.0	0.0	0.0
2627631	0.0	0.0	0.0	4.0	14.0	6.0	0.0	0.0	0.0
2627632	0.0	0.0	0.0	4.0	14.0	6.0	0.0	0.0	0.0
2627633	0.0	0.0	0.0	4.0	14.0	6.0	0.0	0.0	0.0
2627634	0.0	0.0	0.0	4.0	14.0	6.0	0.0	0.0	0.0
2627635	0.0	0.0	0.0	4.0	14.0	6.0	0.0	0.0	0.0
2627636	0.0	0.0	0.0	4.0	14.0	6.0	0.0	0.0	0.0
2627637	0.0	0.0	0.0	4.0	14.0	6.0	0.0	0.0	0.0
2627638	0.0	0.0	0.0	4.0	14.0	6.0	0.0	0.0	0.0
2627639	0.0	0.0	0.0	4.0	14.0	6.0	0.0	0.0	0.0
2627640	0.0	0.0	0.0	4.0	14.0	6.0	0.0	0.0	0.0
2627641	0.0	0.0	0.0	4.0	14.0	6.0	0.0	0.0	0.0
2627642	0.0	0.0	0.0	4.0	14.0	6.0	0.0	0.0	0.0
2627643	0.0	0.0	0.0	4.0	14.0	6.0	0.0	0.0	0.0
2627644	0.0	0.0	0.0	4.0	14.0	6.0	0.0	0.0	0.0
2627645	0.0	0.0	0.0	4.0	14.0	6.0	0.0	0.0	0.0
2627646	0.0	0.0	0.0	4.0	14.0	6.0	0.0	0.0	0.0
2627647	0.0	0.0	0.0	4.0	14.0	6.0	0.0	0.0	0.0
2627648	0.0	0.0	0.0	4.0	14.0	6.0	0.0	0.0	0.0
2627649	0.0	0.0	0.0	4.0	14.0	6.0	0.0	0.0	0.0
2627650	0.0	0.0	0.0	4.0	14.0	6.0	0.0	0.0	0.0
2627651	0.0	0.0	0.0	4.0	14.0	6.0	0.0	0.0	0.0
2627652	0.0	0.0	0.0	4.0	14.0	6.0	0.0	0.0	0.0
2627653	0.0	0.0	0.0	4.0	14.0	6.0	0.0	0.0	0.0
2627654	0.0	0.0	0.0	4.0	14.0	6.0	0.0	0.0	0.0
2627655	0.0	0.0	0.0	4.0	14.0	6.0	0.0	0.0	0.0
2627656	0.0	0.0	0.0	4.0	14.0	6.0	0.0	0.0	0.0
2627657	0.0	0.0	0.0	4.0	14.0	6.0	0.0	0.0	0.0
2627658	0.0	0.0	0.0	4.0	14.0	6.0	0.0	0.0	0.0
2627659	0.0	0.0	0.0	4.0	14.0	6.0	0.0	0.0	0.0
2627660	0.0	0.0	0.0	4.0	14.0	6.0	0.0	0.0	0.0
2627661	0.0	0.0	0.0	4.0	14.0	6.0	0.0	0.0	0.0
2627662	0.0	0.0	0.0	4.0	14.0	6.0	0.0	0.0	0.0
2627663	0.0	0.0	0.0	4.0	14.0	6.0	0.0	0.0	0.0
2627664	0.0	0.0	0.0	4.0	14.0	6.0	0.0	0.0	0.0
2627665	0.0	0.0	0.0	4.0	14.0	6.0	0.0	0.0	0.0
2627666	0.0	0.0	0.0	4.0	14.0	6.0	0.0	0.0	0.0
2627667	0.0	0.0	0.0	4.0	14.0	6.0	0.0	0.0	0.0
2627668	0.0	0.0	0.0	4.0	14.0	6.0	0.0	0.0	0.0
2627669	0.0	0.0	0.0	4.0	14.0	6.0	0.0	0.0	0.0
2627670	0.0	0.0	0.0	4.0	14.0	6.0	0.0	0.0	0.0
2627671	0.0	0.0	0.0	4.0	14.0	6.0	0.0	0.0	0.0
2627672	0.0	0.0	0.0	4.0	14.0	6.0	0.0	0.0	0.0
2627673	0.0	0.0	0.0	4.0	14.0	6.0	0.0	0.0	0.0
2627674	0.0	0.0	0.0	4.0	14.0	6.0	0.0	0.0	0.0
2627675	0.0	0.0	0.0	4.0	14.0	6.0	0.0	0.0	0.0
2627676	0.0	0.0	0.0	4.0	14.0	6.0	0.0	0.0	0.0
2627677	0.0	0.0	0.0	4.0	12.0	6.0	0.0	0.0	0.0
2627678	0.0	0.0	0.0	4.0	12.0	6.0	0.0	0.0	0.0
2627679	0.0	0.0	0.0	4.0	12.0	6.0	0.0	0.0	0.0
2627680	0.0	0.0	0.0	6.0	12.0	6.0	0.0	0.0	0.0
2627681	0.0	0.0	0.0	6.0	12.0	6.0	0.0	0.0	0.0
2627682	0.0	0.0	0.0	6.0	10.0	4.0	0.0	0.0	0.0
2627683	0.0	0.0	0.0	6.0	10.0	4.0	0.0	0.0	0.0
2627684	0.0	0.0	0.0	6.0	10.0	5.0	0.0	0.0	0.0
2627685	0.0	0.0	0.0	10.0	10.0	5.0	0.0	0.0	0.0
2627686	0.0	0.0	0.0	10.0	10.0	5.0	0.0	0.0	0.0
2627687	0.0	0.0	0.0	10.0	10.0	5.0	0.0	0.0	0.0
2627688	0.0	0.0	0.0	10.0	8.0	5.0	0.0	0.0	0.0
2627689	0.0	0.0	0.0	10.0	4.0	5.0	0.0	0.0	0.0
2627690	0.0	0.0	0.0	10.0	4.0	6.0	0.0	0.0	0.0
2627691	0.0	0.0	0.0	10.0	4.0	6.0	0.0	0.0	0.0
2627692	0.0	0.0	0.0	10.0	4.0	6.0	0.0	0.0	0.0
2627693	0.0	0.0	0.0	10.0	4.0	6.0	0.0	0.0	0.0
2627694	0.0	0.0	0.0	10.0	4.0	6.0	0.0	0.0	0.0
2627695	0.0	0.0	0.0	10.0	4.0	6.0	0.0	0.0	0.0
2627696	0.0	0.0	0.0	10.0	4.0	6.0	0.0	0.0	0.0
2627697	0.0	0.0	0.0	10.0	4.0	6.0	0.0	0.0	0.0
2627698	0.0	0.0	0.0	10.0	4.0	6.0	0.0	0.0	0.0
2627699	0.0	0.0	0.0	10.0	4.0	6.0	0.0	0.0	0.0
2627700	0.0	0.0	0.0	10.0	4.0	6.0	0.0	0.0	0.0
2627701	0.0	0.0	0.0	10.0	4.0	6.0	0.0	0.0	0.0
2627702	0.0	0.0	0.0	10.0	4.0	6.0	0.0	0.0	0.0
2627703	0.0	0.0	0.0	10.0	4.0	6.0	0.0	0.0	0.0
2627704	0.0	0.0	0.0	10.0	4.0	6.0	0.0	0.0	0.0
2627705	0.0	0.0	0.0	10.0	4.0	6.0	0.0	0.0	0.0
2627706	0.0	0.0	0.0	10.0	4.0	6.0	0.0	0.0	0.0
2627707	0.0	0.0	0.0	10.0	4.0	6.0	0.0	0.0	0.0
2627708	0.0	0.0	0.0	10.0	4.0	6.0	0.0	0.0	0.0
2627709	0.0	0.0	0.0	10.0	4.0	6.0	0.0	0.0	0.0
2627710	0.0	0.0	0.0	10.0	4.0	6.0	0.0	0.0	0.0
2627711	0.0	0.0	0.0	10.0	4.0	6.0	0.0	0.0	0.0
2627712	0.0	0.0	0.0	10.0	4.0	6.0	0.0	0.0	0.0
2627713	0.0	0.0	0.0	10.0	4.0	6.0	0.0	0.0	0.0
2627714	0.0	0.0	0.0	10.0	4.0	6.0	0.0	0.0	0.0
2627715	0.0	0.0	0.0	10.0	4.0	6.0	0.0	0.0	0.0
2627716	0.0	0.0	0.0	10.0	4.0	6.0	0.0	0.0	0.0
2627717	0.0	0.0	0.0	10.0	2.0	6.0	0.0	0.0	0.0
2627718	0.0	0.0	0.0	10.0	2.0	6.0	0.0	0.0	0.0
2627719	0.0	0.0	0.0	10.0	2.0	6.0	0.0	0.0	0.0
2627720	0.0	0.0	0.0	10.0	2.0	4.0	0.0	0.0	0.0
2627721	0.0	0.0	0.0	10.0	2.0	4.0	0.0	0.0	0.0
2627722	0.0	0.0	0.0	10.0	2.0	4.0	0.0	0.0	0.0
2627723	0.0	0.0	0.0	10.0	0.0	4.0	0.0	0.0	0.0
2627724	0.0	0.0	0.0	10.0	0.0	4.0	0.0	0.0	0.0
2627725	0.0	0.0	0.0	10.0	0.0	4.0	0.0	0.0	0.0
2627726	0.0	0.0	0.0	10.0	0.0	4.0	0.0	0.0	0.0
2627727	0.0	0.0	0.0	8.0	0.0	4.0	0.0	0.0	0.0
2627728	0.0	0.0	0.0	8.0	2.0	4.0	0.0	0.0	0.0
2627729	0.0	0.0	0.0	8.0	2.0	4.0	0.0	0.0	0.0
2627730	0.0	0.0	0.0	8.0	2.0	4.0	0.0	0.0	0.0
2627731	0.0	0.0	0.0	8.0	2.0	2.0	0.0	0.0	0.0
2627732	0.0	0.0	0.0	8.0	2.0	2.0	0.0	0.0	0.0
2627733	0.0	0.0	0.0	8.0	2.0	2.0	0.0	0.0	0.0
2627734	0.0	0.0	0.0	8.0	2.0	2.0	0.0	0.0	0.0
2627735	0.0	0.0	0.0	8.0	2.0	2.0	0.0	0.0	0.0
2627736	0.0	0.0	0.0	8.0	2.0	2.0	0.0	0.0	0.0
2627737	0.0	0.0	0.0	8.0	2.0	2.0	0.0	0.0	0.0
2627738	0.0	0.0	0.0	8.0	2.0	2.0	0.0	0.0	0.0
2627739	0.0	0.0	0.0	8.0	2.0	2.0	0.0	0.0	0.0
2627740	0.0	0.0	0.0	8.0	2.0	2.0	0.0	0.0	0.0
2627741	0.0	0.0	0.0	8.0	2.0	2.0	0.0	0.0	0.0
2627742	0.0	0.0	0.0	8.0	2.0	2.0	0.0	0.0	0.0
2627743	0.0	0.0	0.0	8.0	2.0	2.0	0.0	0.0	0.0
2627744	0.0	0.0	0.0	8.0	2.0	2.0	0.0	0.0	0.0
2627745	0.0	0.0	0.0	8.0	2.0	2.0	0.0	0.0	0.0
2627746	0.0	0.0	0.0	8.0	2.0	2.0	0.0	0.0	0.0
2627747	0.0	0.0	0.0	8.0	2.0	2.0	0.0	0.0	0.0
2627748	0.0	0.0	0.0	8.0	2.0	2.0	0.0	0.0	0.0
2627749	0.0	0.0	0.0	8.0	2.0	2.0	0.0	0.0	0.0
2627750	0.0	0.0	0.0	6.0	2.0	2.0	0.0	0.0	0.0
2627751	0.0	0.0	0.0	6.0	2.0	2.0	0.0	0.0	0.0
2627752	0.0	0.0	0.0	6.0	2.0	2.0	0.0	0.0	0.0
2627753	0.0	0.0	0.0	6.0	2.0	2.0	0.0	0.0	0.0
2627754	0.0	0.0	0.0	6.0	2.0	2.0	0.0	0.0	0.0
2627755	0.0	0.0	0.0	6.0	2.0	2.0	0.0	0.0	0.0
2627756	0.0	0.0	0.0	6.0	2.0	2.0	0.0	0.0	0.0
2627757	0.0	0.0	0.0	6.0	2.0	2.0	0.0	0.0	0.0
2627758	0.0	0.0	0.0	6.0	2.0	2.0	0.0	0.0	0.0
2627759	0.0	0.0	0.0	6.0	2.0	2.0	0.0	0.0	0.0
2627760	0.0	0.0	0.0	6.0	2.0	2.0	0.0	0.0	0.0
2627761	0.0	0.0	0.0	6.0	2.0	2.0	0.0	0.0	0.0
2627762	0.0	0.0	0.0	6.0	2.0	2.0	0.0	0.0	0.0
2627763	0.0	0.0	0.0	6.0	2.0	2.0	0.0	0.0	0.0
2627764	0.0	0.0	0.0	6.0	2.0	2.0	0.0	0.0	0.0
2627765	0.0	0.0	0.0	6.0	2.0	2.0	0.0	0.0	0.0
2627766	0.0	0.0	0.0	6.0	2.0	2.0	0.0	0.0	0.0
2627767	0.0	0.0	0.0	6.0	2.0	2.0	0.0	0.0	0.0
2627768	0.0	0.0	0.0	6.0	2.0	2.0	0.0	0.0	0.0
2627769	0.0	0.0	0.0	6.0	2.0	2.0	0.0	0.0	0.0
2627770	0.0	0.0	0.0	6.0	2.0	2.0	0.0	0.0	0.0
2627771	0.0	0.0	0.0	6.0	2.0	2.0	0.0	0.0	0.0
2627772	0.0	0.0	0.0	6.0	2.0	2.0	0.0	0.0	0.0
2627773	0.0	0.0	0.0	6.0	2.0	2.0	0.0	0.0	0.0
2627774	0.0	0.0	0.0	6.0	2.0	2.0	0.0	0.0	0.0
2627775	0.0	0.0	0.0	6.0	2.0	2.0	0.0	0.0	0.0
2627776	0.0	0.0	0.0	6.0	2.0	2.0	0.0	0.0	0.0
2627777	0.0	0.0	0.0	6.0	2.0	2.0	0.0	0.0	0.0
2627778	0.0	0.0	0.0	6.0	2.0	2.0	0.0	0.0	0.0
2627779	0.0	0.0	0.0	6.0	2.0	2.0	0.0	0.0	0.0
2627780	0.0	0.0	0.0	6.0	2.0	2.0	0.0	0.0	0.0
2627781	0.0	0.0	0.0	6.0	2.0	2.0	0.0	0.0	0.0
2627782	0.0	0.0	0.0	6.0	2.0	2.0	0.0	0.0	0.0
2627783	0.0	0.0	0.0	6.0	2.0	2.0	0.0	0.0	0.0
2627784	0.0	0.0	0.0	6.0	2.0	2.0	0.0	0.0	0.0
2627785	0.0	0.0	0.0	6.0	2.0	2.0	0.0	0.0	0.0
2627786	0.0	0.0	0.0	2.0	2.0	2.0	0.0	0.0	0.0
2627787	0.0	0.0	0.0	2.0	2.0	2.0	0.0	0.0	0.0
2627788	0.0	0.0	0.0	2.0	2.0	2.0	0.0	0.0	0.0
2627789	0.0	0.0	0.0	0.0	2.0	2.0	0.0	0.0	0.0
2627790	0.0	0.0	0.0	0.0	2.0	2.0	0.0	0.0	0.0
2627791	0.0	0.0	0.0	0.0	2.0	2.0	0.0	0.0	0.0
2627792	0.0	0.0	0.0	0.0	2.0	2.0	0.0	0.0	0.0
2627793	0.0	0.0	0.0	0.0	2.0	2.0	0.0	0.0	0.0
2627794	0.0	0.0	0.0	0.0	2.0	2.0	0.0	0.0	0.0
2627795	0.0	0.0	0.0	0.0	2.0	2.0	0.0	0.0	0.0
2627796	0.0	0.0	0.0	0.0	2.0	2.0	0.0	0.0	0.0
2627797	0.0	0.0	0.0	0.0	2.0	2.0	0.0	0.0	0.0
2627798	0.0	0.0	0.0	0.0	2.0	2.0	0.0	0.0	0.0
2627799	0.0	0.0	0.0	0.0	2.0	2.0	0.0	0.0	0.0
2627800	0.0	0.0	0.0	0.0	2.0	2.0	0.0	0.0	0.0
2627801	0.0	0.0	0.0	0.0	2.0	2.0	0.0	0.0	0.0
2627802	0.0	0.0	0.0	0.0	2.0	2.0	0.0	0.0	0.0
2627803	0.0	0.0	0.0	0.0	2.0	2.0	0.0	0.0	0.0
2627804	0.0	0.0	0.0	0.0	2.0	2.0	0.0	0.0	0.0
2627805	0.0	0.0	0.0	0.0	2.0	2.0	0.0	0.0	0.0
2627806	0.0	0.0	0.0	0.0	2.0	2.0	0.0	0.0	0.0
2627807	0.0	0.0	0.0	0.0	2.0	2.0	0.0	0.0	0.0
2627808	0.0	0.0	0.0	0.0	2.0	2.0	0.0	0.0	0.0
2627809	0.0	0.0	0.0	0.0	2.0	2.0	0.0	0.0	0.0
2627810	0.0	0.0	0.0	0.0	2.0	2.0	0.0	0.0	0.0
2627811	0.0	0.0	0.0	0.0	2.0	2.0	0.0	0.0	0.0
2627812	0.0	0.0	0.0	0.0	2.0	2.0	0.0	0.0	0.0
2627813	0.0	0.0	0.0	0.0	2.0	2.0	0.0	0.0	0.0
2627814	0.0	0.0	0.0	0.0	2.0	2.0	0.0	0.0	0.0
2627815	0.0	0.0	0.0	0.0	2.0	2.0	0.0	0.0	0.0
2627816	0.0	0.0	0.0	0.0	2.0	2.0	0.0	0.0	0.0
2627817	0.0	0.0	0.0	2.0	2.0	2.0	0.0	0.0	0.0
2627818	0.0	0.0	0.0	2.0	2.0	2.0	0.0	0.0	0.0
2627819	0.0	0.0	0.0	2.0	2.0	2.0	0.0	0.0	0.0
2627820	0.0	0.0	0.0	2.0	2.0	2.0	0.0	0.0	0.0
2627821	0.0	0.0	0.0	2.0	2.0	2.0	0.0	0.0	0.0
2627822	0.0	0.0	0.0	2.0	2.0	2.0	0.0	0.0	0.0
2627823	0.0	0.0	0.0	2.0	2.0	2.0	0.0	0.0	0.0
2627824	0.0	0.0	0.0	2.0	0.0	2.0	0.0	0.0	0.0
2627825	0.0	0.0	0.0	2.0	0.0	2.0	0.0	0.0	0.0
2627826	0.0	0.0	0.0	2.0	0.0	2.0	0.0	0.0	0.0
2627827	0.0	0.0	0.0	2.0	0.0	2.0	0.0	0.0	0.0
2627828	0.0	0.0	0.0	2.0	0.0	2.0	0.0	0.0	0.0
2627829	0.0	0.0	0.0	2.0	0.0	2.0	0.0	0.0	0.0
2627830	0.0	0.0	0.0	2.0	0.0	2.0	0.0	0.0	0.0
2627831	0.0	0.0	0.0	2.0	0.0	2.0	0.0	0.0	0.0
2627832	0.0	0.0	0.0	2.0	0.0	2.0	0.0	0.0	0.0
2627833	0.0	0.0	0.0	2.0	0.0	1.0	0.0	0.0	0.0
2627834	0.0	0.0	0.0	2.0	0.0	1.0	0.0	0.0	0.0
2627835	0.0	0.0	0.0	2.0	0.0	1.0	0.0	0.0	0.0
2627836	0.0	0.0	0.0	2.0	0.0	1.0	0.0	0.0	0.0
2627837	0.0	0.0	0.0	2.0	0.0	1.0	0.0	0.0	0.0
2627838	0.0	0.0	0.0	2.0	0.0	0.0	0.0	0.0	0.0
2627839	0.0	0.0	0.0	2.0	0.0	0.0	0.0	0.0	0.0
2627840	0.0	0.0	0.0	2.0	0.0	2.0	0.0	0.0	0.0
2627841	0.0	0.0	0.0	2.0	0.0	2.0	0.0	0.0	0.0
2627842	0.0	0.0	0.0	2.0	0.0	2.0	0.0	0.0	0.0
2627843	0.0	0.0	0.0	2.0	0.0	2.0	0.0	0.0	0.0
2627844	0.0	0.0	0.0	2.0	0.0	2.0	0.0	0.0	0.0
2627845	0.0	0.0	0.0	2.0	0.0	2.0	0.0	0.0	0.0
2627846	0.0	0.0	0.0	2.0	0.0	2.0	0.0	0.0	0.0
2627847	0.0	0.0	0.0	2.0	0.0	2.0	0.0	0.0	0.0
2627848	0.0	0.0	0.0	2.0	0.0	2.0	0.0	0.0	0.0
2627849	0.0	0.0	0.0	2.0	0.0	2.0	0.0	0.0	0.0
2627850	0.0	0.0	0.0	2.0	0.0	2.0	0.0	0.0	0.0
2627851	0.0	0.0	0.0	2.0	0.0	2.0	0.0	0.0	0.0
2627852	0.0	0.0	0.0	2.0	0.0	2.0	0.0	0.0	0.0
2627853	0.0	0.0	0.0	2.0	0.0	2.0	0.0	0.0	0.0
2627854	0.0	0.0	0.0	2.0	0.0	2.0	0.0	0.0	0.0
2627855	0.0	0.0	0.0	2.0	0.0	2.0	0.0	0.0	0.0
2627856	0.0	0.0	0.0	2.0	0.0	2.0	0.0	0.0	0.0
2627857	0.0	0.0	0.0	2.0	0.0	2.0	0.0	0.0	0.0
2627858	0.0	0.0	0.0	2.0	0.0	2.0	0.0	0.0	0.0
2627859	0.0	0.0	0.0	2.0	0.0	2.0	0.0	0.0	0.0
2627860	0.0	0.0	0.0	2.0	0.0	2.0	0.0	0.0	0.0
2627861	0.0	0.0	0.0	2.0	0.0	2.0	0.0	0.0	0.0
2627862	0.0	0.0	0.0	2.0	0.0	2.0	0.0	0.0	0.0
2627863	0.0	0.0	0.0	2.0	0.0	2.0	0.0	0.0	0.0
2627864	0.0	0.0	0.0	2.0	0.0	2.0	0.0	0.0	0.0
2627865	0.0	0.0	0.0	2.0	0.0	2.0	0.0	0.0	0.0
2627866	0.0	0.0	0.0	2.0	0.0	2.0	0.0	0.0	0.0
2627867	0.0	0.0	0.0	2.0	0.0	2.0	0.0	0.0	0.0
2627868	0.0	0.0	0.0	2.0	0.0	2.0	0.0	0.0	0.0
2627869	0.0	0.0	0.0	2.0	0.0	2.0	0.0	0.0	0.0
2627870	0.0	0.0	0.0	4.0	0.0	4.0	0.0	0.0	0.0
2627871	0.0	0.0	0.0	4.0	0.0	4.0	0.0	0.0	0.0
2627872	0.0	0.0	0.0	4.0	0.0	4.0	0.0	0.0	0.0
2627873	0.0	0.0	0.0	4.0	0.0	4.0	0.0	0.0	0.0
2627874	0.0	0.0	0.0	4.0	0.0	4.0	0.0	0.0	0.0
2627875	0.0	0.0	0.0	4.0	0.0	4.0	0.0	0.0	0.0
2627876	0.0	0.0	0.0	4.0	0.0	4.0	0.0	0.0	0.0
2627877	0.0	0.0	0.0	4.0	0.0	4.0	0.0	0.0	0.0
2627878	0.0	0.0	0.0	4.0	0.0	4.0	0.0	0.0	0.0
2627879	0.0	0.0	0.0	4.0	0.0	4.0	0.0	0.0	0.0
2627880	0.0	0.0	0.0	4.0	0.0	4.0	0.0	0.0	0.0
2627881	0.0	0.0	0.0	6.0	0.0	4.0	0.0	0.0	0.0
2627882	0.0	0.0	0.0	6.0	0.0	4.0	0.0	0.0	0.0
2627883	0.0	0.0	0.0	6.0	0.0	4.0	0.0	0.0	0.0
2627884	0.0	0.0	0.0	6.0	0.0	4.0	0.0	0.0	0.0
2627885	0.0	0.0	0.0	6.0	0.0	4.0	0.0	0.0	0.0
2627886	0.0	0.0	0.0	6.0	0.0	4.0	0.0	0.0	0.0
2627887	0.0	0.0	0.0	6.0	0.0	4.0	0.0	0.0	0.0
2627888	0.0	0.0	0.0	6.0	0.0	4.0	0.0	0.0	0.0
2627889	0.0	0.0	0.0	6.0	0.0	4.0	0.0	0.0	0.0
2627890	0.0	0.0	0.0	6.0	2.0	4.0	0.0	0.0	0.0
2627891	0.0	0.0	0.0	6.0	2.0	4.0	0.0	0.0	0.0
2627892	0.0	0.0	0.0	10.0	12.0	14.0	0.0	0.0	0.0
2627893	0.0	0.0	0.0	10.0	12.0	14.0	0.0	0.0	0.0
2627894	0.0	0.0	0.0	10.0	12.0	14.0	0.0	0.0	0.0
2627895	0.0	0.0	0.0	10.0	16.0	18.0	0.0	0.0	0.0
2627896	0.0	0.0	0.0	10.0	16.0	18.0	0.0	0.0	0.0
2627897	0.0	0.0	0.0	10.0	16.0	18.0	0.0	0.0	0.0
2627898	0.0	0.0	0.0	10.0	16.0	18.0	0.0	0.0	0.0
2627899	0.0	0.0	0.0	10.0	16.0	18.0	0.0	0.0	0.0
2627900	0.0	0.0	0.0	10.0	16.0	18.0	0.0	0.0	0.0
2627901	0.0	0.0	0.0	10.0	16.0	18.0	0.0	0.0	0.0
2627902	0.0	0.0	0.0	10.0	16.0	18.0	0.0	0.0	0.0
2627903	0.0	0.0	0.0	10.0	16.0	18.0	0.0	0.0	0.0
2627904	0.0	0.0	0.0	10.0	16.0	18.0	0.0	0.0	0.0
2627905	0.0	0.0	0.0	10.0	16.0	18.0	0.0	0.0	0.0
2627906	0.0	0.0	0.0	10.0	16.0	18.0	0.0	0.0	0.0
2627907	0.0	0.0	0.0	10.0	16.0	18.0	0.0	0.0	0.0
2627908	0.0	0.0	0.0	10.0	16.0	18.0	0.0	0.0	0.0
2627909	0.0	0.0	0.0	10.0	16.0	18.0	0.0	0.0	0.0
2627910	0.0	0.0	0.0	10.0	16.0	18.0	0.0	0.0	0.0
2627911	0.0	0.0	0.0	10.0	16.0	18.0	0.0	0.0	0.0
2627912	0.0	0.0	0.0	10.0	16.0	18.0	0.0	0.0	0.0
2627913	0.0	0.0	0.0	10.0	16.0	18.0	0.0	0.0	0.0
2627914	0.0	0.0	0.0	10.0	16.0	18.0	0.0	0.0	0.0
2627915	0.0	0.0	0.0	10.0	16.0	18.0	0.0	0.0	0.0
2627916	0.0	0.0	0.0	10.0	16.0	18.0	0.0	0.0	0.0
2627917	0.0	0.0	0.0	10.0	16.0	18.0	0.0	0.0	0.0
2627918	0.0	0.0	0.0	10.0	16.0	18.0	0.0	0.0	0.0
2627919	0.0	0.0	0.0	10.0	16.0	18.0	0.0	0.0	0.0
2627920	0.0	0.0	0.0	10.0	16.0	18.0	0.0	0.0	0.0
2627921	0.0	0.0	0.0	10.0	16.0	18.0	0.0	0.0	0.0
2627922	0.0	0.0	0.0	10.0	16.0	18.0	0.0	0.0	0.0
2627923	0.0	0.0	0.0	10.0	16.0	18.0	0.0	0.0	0.0
2627924	0.0	0.0	0.0	10.0	16.0	18.0	0.0	0.0	0.0
2627925	0.0	0.0	0.0	10.0	16.0	18.0	0.0	0.0	0.0
2627926	0.0	0.0	0.0	10.0	16.0	18.0	0.0	0.0	0.0
2627927	0.0	0.0	0.0	10.0	16.0	18.0	0.0	0.0	0.0
2627928	0.0	0.0	0.0	10.0	16.0	18.0	0.0	0.0	0.0
2627929	0.0	0.0	0.0	10.0	16.0	18.0	0.0	0.0	0.0
2627930	0.0	0.0	0.0	8.0	16.0	18.0	0.0	0.0	0.0
2627931	0.0	0.0	0.0	8.0	16.0	18.0	0.0	0.0	0.0
2627932	0.0	0.0	0.0	8.0	16.0	18.0	0.0	0.0	0.0
2627933	0.0	0.0	0.0	8.0	16.0	18.0	0.0	0.0	0.0
2627934	0.0	0.0	0.0	8.0	16.0	18.0	0.0	0.0	0.0
2627935	0.0	0.0	0.0	8.0	16.0	18.0	0.0	0.0	0.0
2627936	0.0	0.0	0.0	8.0	16.0	18.0	0.0	0.0	0.0
2627937	0.0	0.0	0.0	8.0	18.0	18.0	0.0	0.0	0.0
2627938	0.0	0.0	0.0	8.0	18.0	18.0	0.0	0.0	0.0
2627939	0.0	0.0	0.0	8.0	18.0	18.0	0.0	0.0	0.0
2627940	0.0	0.0	0.0	8.0	18.0	18.0	0.0	0.0	0.0
2627941	0.0	0.0	0.0	8.0	18.0	18.0	0.0	0.0	0.0
2627942	0.0	0.0	0.0	8.0	18.0	18.0	0.0	0.0	0.0
2627943	0.0	0.0	0.0	14.0	18.0	18.0	0.0	0.0	0.0
2627944	0.0	0.0	0.0	14.0	18.0	18.0	0.0	0.0	0.0
2627945	0.0	0.0	0.0	14.0	18.0	18.0	0.0	0.0	0.0
2627946	0.0	0.0	0.0	14.0	18.0	20.0	0.0	0.0	0.0
2627947	0.0	0.0	0.0	16.0	20.0	20.0	0.0	0.0	0.0
2627948	0.0	0.0	0.0	16.0	20.0	20.0	0.0	0.0	0.0
2627949	0.0	0.0	0.0	18.0	20.0	20.0	0.0	0.0	0.0
2627950	0.0	0.0	0.0	18.0	20.0	20.0	0.0	0.0	0.0
2627951	0.0	0.0	0.0	18.0	20.0	20.0	0.0	0.0	0.0
2627952	0.0	0.0	0.0	18.0	20.0	20.0	0.0	0.0	0.0
2627953	0.0	0.0	0.0	18.0	20.0	20.0	0.0	0.0	0.0
2627954	0.0	0.0	0.0	18.0	20.0	20.0	0.0	0.0	0.0
2627955	0.0	0.0	0.0	18.0	20.0	20.0	0.0	0.0	0.0
2627956	0.0	0.0	0.0	18.0	20.0	20.0	0.0	0.0	0.0
2627957	0.0	0.0	0.0	18.0	20.0	20.0	0.0	0.0	0.0
2627958	0.0	0.0	0.0	18.0	20.0	20.0	0.0	0.0	0.0
2627959	0.0	0.0	0.0	18.0	20.0	20.0	0.0	0.0	0.0
2627960	0.0	0.0	0.0	18.0	20.0	20.0	0.0	0.0	0.0
2627961	0.0	0.0	0.0	18.0	20.0	20.0	0.0	0.0	0.0
2627962	0.0	0.0	0.0	18.0	20.0	20.0	0.0	0.0	0.0
2627963	0.0	0.0	0.0	18.0	20.0	20.0	0.0	0.0	0.0
2627964	0.0	0.0	0.0	18.0	20.0	20.0	0.0	0.0	0.0
2627965	0.0	0.0	0.0	18.0	20.0	20.0	0.0	0.0	0.0
2627966	0.0	0.0	0.0	18.0	20.0	20.0	0.0	0.0	0.0
2627967	0.0	0.0	0.0	18.0	20.0	20.0	0.0	0.0	0.0
2627968	0.0	0.0	0.0	18.0	20.0	20.0	0.0	0.0	0.0
2627969	0.0	0.0	0.0	18.0	20.0	20.0	0.0	0.0	0.0
2627970	0.0	0.0	0.0	18.0	20.0	20.0	0.0	0.0	0.0
2627971	0.0	0.0	0.0	18.0	20.0	20.0	0.0	0.0	0.0
2627972	0.0	0.0	0.0	20.0	20.0	20.0	0.0	0.0	0.0
2627973	0.0	0.0	0.0	18.0	18.0	20.0	0.0	0.0	0.0
2627974	0.0	0.0	0.0	18.0	18.0	20.0	0.0	0.0	0.0
2627975	0.0	0.0	0.0	18.0	18.0	20.0	0.0	0.0	0.0
2627976	0.0	0.0	0.0	18.0	18.0	20.0	0.0	0.0	0.0
2627977	0.0	0.0	0.0	18.0	18.0	20.0	0.0	0.0	0.0
2627978	0.0	0.0	0.0	18.0	18.0	20.0	0.0	0.0	0.0
2627979	0.0	0.0	0.0	14.0	18.0	18.0	0.0	0.0	0.0
2627980	0.0	0.0	0.0	14.0	18.0	18.0	0.0	0.0	0.0
2627981	0.0	0.0	0.0	14.0	18.0	16.0	0.0	0.0	0.0
2627982	0.0	0.0	0.0	14.0	18.0	16.0	0.0	0.0	0.0
2627983	0.0	0.0	0.0	14.0	18.0	16.0	0.0	0.0	0.0
2627984	0.0	0.0	0.0	14.0	18.0	16.0	0.0	0.0	0.0
2627985	0.0	0.0	0.0	14.0	18.0	16.0	0.0	0.0	0.0
2627986	0.0	0.0	0.0	14.0	18.0	16.0	0.0	0.0	0.0
2627987	0.0	0.0	0.0	14.0	18.0	16.0	0.0	0.0	0.0
2627988	0.0	0.0	0.0	14.0	16.0	16.0	0.0	0.0	0.0
2627989	0.0	0.0	0.0	14.0	16.0	16.0	0.0	0.0	0.0
2627990	0.0	0.0	0.0	14.0	16.0	14.0	0.0	0.0	0.0
2627991	0.0	0.0	0.0	14.0	16.0	10.0	0.0	0.0	0.0
2627992	0.0	0.0	0.0	14.0	16.0	10.0	0.0	0.0	0.0
2627993	0.0	0.0	0.0	14.0	16.0	10.0	0.0	0.0	0.0
2627994	0.0	0.0	0.0	14.0	16.0	10.0	0.0	0.0	0.0
2627995	0.0	0.0	0.0	14.0	16.0	10.0	0.0	0.0	0.0
2627996	0.0	0.0	0.0	14.0	16.0	10.0	0.0	0.0	0.0
2627997	0.0	0.0	0.0	14.0	16.0	10.0	0.0	0.0	0.0
2627998	0.0	0.0	0.0	14.0	16.0	10.0	0.0	0.0	0.0
2627999	0.0	0.0	0.0	14.0	16.0	10.0	0.0	0.0	0.0
2628000	0.0	0.0	0.0	14.0	16.0	10.0	0.0	0.0	0.0
2628001	0.0	0.0	0.0	14.0	16.0	10.0	0.0	0.0	0.0
2628002	0.0	0.0	0.0	14.0	16.0	10.0	0.0	0.0	0.0
2628003	0.0	0.0	0.0	14.0	16.0	10.0	0.0	0.0	0.0
2628004	0.0	0.0	0.0	12.0	16.0	10.0	0.0	0.0	0.0
2628005	0.0	0.0	0.0	12.0	16.0	10.0	0.0	0.0	0.0
2628006	0.0	0.0	0.0	12.0	16.0	10.0	0.0	0.0	0.0
2628007	0.0	0.0	0.0	12.0	16.0	10.0	0.0	0.0	0.0
2628008	0.0	0.0	0.0	12.0	14.0	10.0	0.0	0.0	0.0
2628009	0.0	0.0	0.0	8.0	14.0	10.0	0.0	0.0	0.0
2628010	0.0	0.0	0.0	8.0	14.0	8.0	0.0	0.0	0.0
2628011	0.0	0.0	0.0	8.0	14.0	8.0	0.0	0.0	0.0
2628012	0.0	0.0	0.0	8.0	14.0	8.0	0.0	0.0	0.0
2628013	0.0	0.0	0.0	8.0	14.0	8.0	0.0	0.0	0.0
2628014	0.0	0.0	0.0	8.0	12.0	8.0	0.0	0.0	0.0
2628015	0.0	0.0	0.0	8.0	12.0	8.0	0.0	0.0	0.0
2628016	0.0	0.0	0.0	8.0	12.0	8.0	0.0	0.0	0.0
2628017	0.0	0.0	0.0	8.0	12.0	8.0	0.0	0.0	0.0
2628018	0.0	0.0	0.0	6.0	12.0	6.0	0.0	0.0	0.0
2628019	0.0	0.0	0.0	6.0	12.0	6.0	0.0	0.0	0.0
2628020	0.0	0.0	0.0	6.0	12.0	6.0	0.0	0.0	0.0
2628021	0.0	0.0	0.0	6.0	12.0	6.0	0.0	0.0	0.0
2628022	0.0	0.0	0.0	6.0	12.0	6.0	0.0	0.0	0.0
2628023	0.0	0.0	0.0	6.0	12.0	6.0	0.0	0.0	0.0
2628024	0.0	0.0	0.0	6.0	14.0	4.0	0.0	0.0	0.0
2628025	0.0	0.0	0.0	6.0	10.0	4.0	0.0	0.0	0.0
2628026	0.0	0.0	0.0	6.0	10.0	4.0	0.0	0.0	0.0
2628027	0.0	0.0	0.0	6.0	8.0	2.0	0.0	0.0	0.0
2628028	0.0	1.0	0.0	6.0	8.0	2.0	0.0	0.0	0.0
2628029	0.0	1.0	0.0	6.0	8.0	2.0	0.0	0.0	0.0
2628030	0.0	1.0	0.0	6.0	6.0	2.0	0.0	0.0	0.0
2628031	0.0	1.0	0.0	6.0	6.0	2.0	0.0	0.0	0.0
2628032	0.0	1.0	0.0	6.0	6.0	2.0	0.0	0.0	0.0
2628033	0.0	1.0	0.0	6.0	6.0	2.0	0.0	0.0	0.0
2628034	0.0	1.0	0.0	6.0	6.0	2.0	0.0	0.0	0.0
2628035	0.0	1.0	0.0	6.0	4.0	2.0	0.0	0.0	0.0
2628036	0.0	1.0	0.0	6.0	4.0	2.0	0.0	0.0	0.0
2628037	0.0	1.0	0.0	4.0	4.0	2.0	0.0	0.0	0.0
2628038	0.0	1.0	0.0	4.0	4.0	2.0	0.0	0.0	0.0
2628039	0.0	1.0	0.0	4.0	4.0	2.0	0.0	0.0	0.0
2628040	0.0	1.0	0.0	4.0	4.0	2.0	0.0	0.0	0.0
2628041	0.0	1.0	0.0	4.0	4.0	2.0	0.0	0.0	0.0
2628042	0.0	1.0	0.0	4.0	4.0	0.0	0.0	0.0	0.0
2628043	0.0	1.0	0.0	4.0	4.0	0.0	0.0	0.0	0.0
2628044	0.0	1.0	0.0	4.0	4.0	0.0	0.0	0.0	0.0
2628045	0.0	1.0	0.0	4.0	4.0	0.0	0.0	0.0	0.0
2628046	0.0	1.0	0.0	4.0	4.0	0.0	0.0	0.0	0.0
2628047	0.0	1.0	0.0	4.0	4.0	0.0	0.0	0.0	0.0
2628048	0.0	1.0	0.0	4.0	4.0	0.0	0.0	0.0	0.0
2628049	0.0	1.0	0.0	4.0	4.0	0.0	0.0	0.0	0.0
2628050	0.0	1.0	0.0	4.0	4.0	0.0	0.0	0.0	0.0
2628051	0.0	1.0	0.0	4.0	4.0	0.0	0.0	0.0	0.0
2628052	0.0	1.0	0.0	2.0	4.0	0.0	0.0	0.0	0.0
2628053	0.0	1.0	0.0	2.0	2.0	0.0	0.0	0.0	0.0
2628054	0.0	1.0	0.0	2.0	2.0	0.0	0.0	0.0	0.0
2628055	0.0	1.0	0.0	2.0	2.0	0.0	0.0	0.0	0.0
2628056	0.0	1.0	0.0	2.0	2.0	0.0	0.0	0.0	0.0
2628057	0.0	1.0	0.0	0.0	2.0	0.0	0.0	0.0	0.0
2628058	0.0	1.0	0.0	0.0	2.0	0.0	0.0	0.0	0.0
2628059	0.0	1.0	0.0	0.0	2.0	0.0	0.0	0.0	0.0
2628060	0.0	1.0	0.0	0.0	2.0	0.0	0.0	0.0	0.0
2628061	0.0	1.0	0.0	0.0	2.0	0.0	0.0	0.0	0.0
2628062	0.0	1.0	0.0	0.0	2.0	0.0	0.0	0.0	0.0
2628063	0.0	1.0	0.0	0.0	2.0	0.0	0.0	0.0	0.0
2628064	0.0	1.0	0.0	0.0	2.0	0.0	0.0	0.0	0.0
2628065	0.0	1.0	0.0	0.0	2.0	0.0	0.0	0.0	0.0
2628066	0.0	1.0	0.0	0.0	2.0	0.0	0.0	0.0	0.0
2628067	0.0	1.0	0.0	0.0	2.0	0.0	0.0	0.0	0.0
2628068	0.0	1.0	0.0	0.0	2.0	0.0	0.0	0.0	0.0
2628069	0.0	1.0	0.0	0.0	2.0	0.0	0.0	0.0	0.0
2628070	0.0	2.0	0.0	0.0	2.0	0.0	0.0	0.0	0.0
2628071	0.0	2.0	0.0	0.0	2.0	0.0	0.0	0.0	0.0
2628072	0.0	2.0	0.0	0.0	2.0	0.0	0.0	0.0	0.0
2628073	0.0	2.0	0.0	0.0	2.0	0.0	0.0	0.0	0.0
2628074	0.0	2.0	0.0	0.0	4.0	0.0	0.0	0.0	0.0
2628075	0.0	2.0	0.0	0.0	4.0	0.0	0.0	0.0	0.0
2628076	0.0	2.0	0.0	0.0	4.0	0.0	0.0	0.0	0.0
2628077	0.0	2.0	0.0	0.0	4.0	0.0	0.0	0.0	0.0
2628078	0.0	2.0	0.0	0.0	4.0	0.0	0.0	0.0	0.0
2628079	0.0	2.0	0.0	0.0	4.0	0.0	0.0	0.0	0.0
2628080	0.0	2.0	0.0	0.0	4.0	0.0	0.0	0.0	0.0
2628081	0.0	2.0	0.0	0.0	4.0	0.0	0.0	0.0	0.0
2628082	0.0	2.0	0.0	0.0	4.0	0.0	0.0	0.0	0.0
2628083	0.0	2.0	0.0	0.0	4.0	0.0	0.0	0.0	0.0
2628084	0.0	2.0	0.0	0.0	4.0	0.0	0.0	0.0	0.0
2628085	0.0	2.0	0.0	0.0	4.0	0.0	0.0	0.0	0.0
2628086	0.0	2.0	0.0	0.0	4.0	0.0	0.0	0.0	0.0
2628087	0.0	2.0	0.0	0.0	4.0	0.0	0.0	0.0	0.0
2628088	0.0	2.0	0.0	0.0	4.0	0.0	0.0	0.0	0.0
2628089	0.0	2.0	0.0	0.0	4.0	0.0	0.0	0.0	0.0
2628090	0.0	2.0	0.0	0.0	6.0	0.0	0.0	0.0	0.0
2628091	0.0	2.0	0.0	0.0	6.0	0.0	0.0	0.0	0.0
2628092	0.0	2.0	0.0	0.0	6.0	2.0	0.0	1.0	0.0
2628093	0.0	2.0	0.0	0.0	6.0	2.0	0.0	1.0	0.0
2628094	0.0	2.0	0.0	0.0	6.0	2.0	0.0	1.0	0.0
2628095	0.0	2.0	0.0	0.0	6.0	2.0	0.0	1.0	0.0
2628096	0.0	2.0	0.0	0.0	6.0	2.0	0.0	1.0	0.0
2628097	0.0	2.0	0.0	2.0	6.0	3.0	0.0	1.0	0.0
2628098	0.0	2.0	0.0	2.0	6.0	3.0	0.0	1.0	0.0
2628099	0.0	2.0	0.0	2.0	8.0	5.0	0.0	1.0	0.0
2628100	0.0	2.0	0.0	2.0	8.0	5.0	0.0	1.0	0.0
2628101	0.0	2.0	0.0	2.0	8.0	5.0	0.0	1.0	0.0
2628102	0.0	2.0	0.0	2.0	8.0	5.0	0.0	1.0	0.0
2628103	0.0	2.0	0.0	2.0	8.0	5.0	0.0	1.0	0.0
2628104	0.0	2.0	0.0	2.0	8.0	5.0	0.0	1.0	0.0
2628105	0.0	2.0	0.0	2.0	8.0	5.0	0.0	1.0	0.0
2628106	0.0	2.0	0.0	2.0	8.0	5.0	0.0	1.0	0.0
2628107	0.0	2.0	0.0	2.0	8.0	5.0	0.0	1.0	0.0
2628108	0.0	2.0	0.0	2.0	8.0	5.0	0.0	1.0	0.0
2628109	0.0	2.0	0.0	2.0	8.0	5.0	0.0	1.0	0.0
2628110	0.0	2.0	0.0	2.0	8.0	5.0	0.0	1.0	0.0
2628111	0.0	2.0	0.0	2.0	8.0	5.0	0.0	1.0	0.0
2628112	0.0	2.0	0.0	2.0	8.0	5.0	0.0	1.0	0.0
2628113	0.0	2.0	0.0	2.0	8.0	5.0	0.0	1.0	0.0
2628114	0.0	2.0	0.0	2.0	8.0	5.0	0.0	1.0	0.0
2628115	0.0	2.0	0.0	2.0	8.0	5.0	0.0	1.0	0.0
2628116	0.0	2.0	0.0	2.0	8.0	5.0	0.0	1.0	0.0
2628117	0.0	2.0	0.0	2.0	8.0	7.0	1.0	1.0	0.0
2628118	0.0	2.0	0.0	2.0	8.0	7.0	1.0	1.0	0.0
2628119	0.0	2.0	0.0	2.0	8.0	7.0	1.0	1.0	0.0
2628120	0.0	2.0	0.0	2.0	6.0	7.0	1.0	1.0	0.0
2628121	0.0	2.0	0.0	2.0	6.0	7.0	1.0	1.0	0.0
2628122	0.0	2.0	0.0	2.0	6.0	8.0	1.0	1.0	0.0
2628123	0.0	2.0	0.0	2.0	6.0	8.0	1.0	1.0	0.0
2628124	0.0	2.0	0.0	2.0	6.0	8.0	1.0	1.0	0.0
2628125	0.0	2.0	0.0	2.0	6.0	8.0	1.0	1.0	0.0
2628126	0.0	2.0	0.0	2.0	6.0	8.0	1.0	1.0	0.0
2628127	0.0	2.0	0.0	2.0	6.0	8.0	1.0	1.0	0.0
2628128	0.0	2.0	0.0	2.0	6.0	8.0	1.0	1.0	0.0
2628129	0.0	2.0	0.0	2.0	6.0	8.0	1.0	1.0	0.0
2628130	0.0	2.0	0.0	2.0	6.0	8.0	1.0	1.0	0.0
2628131	0.0	2.0	0.0	2.0	6.0	8.0	1.0	1.0	0.0
2628132	0.0	2.0	0.0	2.0	6.0	8.0	1.0	1.0	0.0
2628133	0.0	2.0	0.0	2.0	6.0	8.0	1.0	1.0	0.0
2628134	0.0	2.0	0.0	2.0	6.0	8.0	1.0	1.0	0.0
2628135	0.0	2.0	0.0	2.0	8.0	8.0	1.0	1.0	0.0
2628136	0.0	2.0	0.0	2.0	8.0	8.0	1.0	1.0	0.0
2628137	0.0	2.0	0.0	2.0	8.0	10.0	1.0	1.0	0.0
2628138	0.0	2.0	0.0	2.0	8.0	10.0	1.0	1.0	0.0
2628139	0.0	2.0	0.0	2.0	8.0	10.0	1.0	1.0	0.0
2628140	0.0	2.0	0.0	2.0	8.0	10.0	1.0	1.0	0.0
2628141	0.0	2.0	0.0	2.0	8.0	10.0	1.0	1.0	0.0
2628142	0.0	2.0	0.0	2.0	8.0	10.0	1.0	1.0	0.0
2628143	0.0	2.0	0.0	2.0	8.0	10.0	1.0	1.0	0.0
2628144	0.0	2.0	0.0	2.0	8.0	10.0	1.0	1.0	0.0
2628145	0.0	2.0	0.0	2.0	8.0	10.0	1.0	1.0	0.0
2628146	0.0	2.0	0.0	2.0	8.0	10.0	1.0	1.0	0.0
2628147	0.0	2.0	0.0	2.0	8.0	10.0	1.0	1.0	0.0
2628148	0.0	2.0	0.0	2.0	8.0	10.0	1.0	1.0	0.0
2628149	0.0	2.0	0.0	2.0	8.0	10.0	1.0	1.0	0.0
2628150	0.0	2.0	0.0	2.0	8.0	10.0	1.0	1.0	0.0
2628151	0.0	2.0	0.0	2.0	8.0	10.0	1.0	1.0	0.0
2628152	0.0	2.0	0.0	2.0	8.0	10.0	1.0	1.0	0.0
2628153	0.0	2.0	0.0	2.0	8.0	10.0	1.0	1.0	0.0
2628154	0.0	2.0	0.0	2.0	8.0	10.0	1.0	1.0	0.0
2628155	0.0	2.0	0.0	2.0	8.0	10.0	1.0	1.0	0.0
2628156	0.0	2.0	0.0	2.0	8.0	10.0	1.0	1.0	0.0
2628157	0.0	2.0	0.0	2.0	8.0	10.0	1.0	1.0	0.0
2628158	0.0	2.0	0.0	2.0	8.0	10.0	1.0	1.0	0.0
2628159	0.0	2.0	0.0	2.0	8.0	10.0	2.0	1.0	0.0
2628160	0.0	2.0	0.0	2.0	8.0	10.0	2.0	1.0	0.0
2628161	0.0	2.0	0.0	12.0	14.0	16.0	4.0	2.0	0.0
2628162	0.0	2.0	0.0	12.0	14.0	16.0	4.0	2.0	0.0
2628163	0.0	2.0	0.0	12.0	14.0	16.0	4.0	2.0	0.0
2628164	0.0	2.0	0.0	12.0	14.0	16.0	4.0	2.0	0.0
2628165	0.0	2.0	0.0	12.0	14.0	16.0	4.0	3.0	0.0
2628166	0.0	2.0	0.0	12.0	14.0	16.0	4.0	3.0	0.0
2628167	0.0	2.0	0.0	12.0	14.0	16.0	4.0	3.0	0.0
2628168	0.0	2.0	0.0	12.0	14.0	16.0	4.0	3.0	0.0
2628169	0.0	2.0	0.0	12.0	12.0	16.0	4.0	3.0	0.0
2628170	0.0	2.0	0.0	16.0	12.0	16.0	6.0	3.0	0.0
2628171	0.0	2.0	0.0	20.0	12.0	16.0	6.0	3.0	0.0
2628172	0.0	2.0	0.0	20.0	12.0	16.0	6.0	4.0	0.0
2628173	0.0	2.0	0.0	20.0	12.0	18.0	6.0	4.0	0.0
2628174	0.0	2.0	0.0	22.0	14.0	18.0	6.0	4.0	0.0
2628175	0.0	2.0	0.0	22.0	14.0	20.0	6.0	6.0	0.0
2628176	0.0	2.0	0.0	26.0	16.0	22.0	6.0	6.0	0.0
2628177	0.0	2.0	0.0	26.0	18.0	22.0	6.0	6.0	0.0
2628178	0.0	1.0	0.0	26.0	18.0	22.0	6.0	6.0	0.0
2628179	0.0	1.0	0.0	26.0	16.0	22.0	6.0	6.0	0.0
2628180	0.0	1.0	0.0	28.0	20.0	24.0	6.0	6.0	0.0
2628181	0.0	1.0	0.0	28.0	20.0	25.0	6.0	6.0	0.0
2628182	0.0	1.0	0.0	28.0	20.0	25.0	6.0	6.0	1.0
2628183	0.0	1.0	0.0	26.0	20.0	25.0	6.0	6.0	1.0
2628184	0.0	1.0	0.0	26.0	20.0	25.0	6.0	6.0	1.0
2628185	0.0	1.0	0.0	26.0	20.0	25.0	6.0	6.0	1.0
2628186	0.0	1.0	0.0	26.0	20.0	25.0	6.0	6.0	1.0
2628187	0.0	1.0	0.0	26.0	20.0	25.0	6.0	6.0	1.0
2628188	0.0	1.0	0.0	26.0	20.0	25.0	6.0	6.0	1.0
2628189	0.0	1.0	0.0	26.0	20.0	25.0	6.0	6.0	1.0
2628190	0.0	1.0	0.0	26.0	20.0	25.0	6.0	6.0	1.0
2628191	0.0	1.0	0.0	26.0	20.0	28.0	6.0	6.0	1.0
2628192	0.0	1.0	0.0	26.0	20.0	28.0	6.0	6.0	1.0
2628193	0.0	1.0	0.0	26.0	20.0	28.0	6.0	6.0	1.0
2628194	0.0	1.0	0.0	30.0	22.0	28.0	6.0	6.0	1.0
2628195	0.0	1.0	0.0	30.0	22.0	28.0	6.0	6.0	1.0
2628196	0.0	1.0	0.0	30.0	22.0	28.0	6.0	6.0	1.0
2628197	0.0	1.0	0.0	30.0	22.0	28.0	6.0	6.0	1.0
2628198	0.0	1.0	0.0	30.0	22.0	28.0	6.0	6.0	1.0
2628199	0.0	1.0	0.0	30.0	22.0	28.0	6.0	6.0	1.0
2628200	0.0	1.0	0.0	30.0	22.0	28.0	6.0	6.0	1.0
2628201	0.0	1.0	0.0	36.0	22.0	37.0	6.0	6.0	1.0
2628202	0.0	1.0	0.0	36.0	22.0	37.0	6.0	6.0	1.0
2628203	0.0	1.0	0.0	46.0	28.0	48.0	6.0	6.0	1.0
2628204	0.0	1.0	0.0	48.0	32.0	51.0	6.0	6.0	1.0
2628205	0.0	1.0	0.0	48.0	32.0	51.0	6.0	6.0	1.0
2628206	0.0	1.0	0.0	50.0	32.0	52.0	6.0	6.0	1.0
2628207	0.0	1.0	0.0	50.0	32.0	52.0	6.0	6.0	1.0
2628208	0.0	1.0	0.0	50.0	34.0	51.0	6.0	6.0	1.0
2628209	0.0	1.0	0.0	50.0	34.0	51.0	6.0	6.0	1.0
2628210	0.0	1.0	0.0	50.0	34.0	51.0	6.0	6.0	1.0
2628211	0.0	1.0	0.0	50.0	36.0	51.0	6.0	6.0	1.0
2628212	0.0	1.0	0.0	52.0	36.0	51.0	6.0	6.0	1.0
2628213	0.0	1.0	0.0	52.0	38.0	51.0	6.0	6.0	1.0
2628214	0.0	1.0	0.0	52.0	38.0	51.0	6.0	6.0	1.0
2628215	0.0	1.0	0.0	52.0	38.0	53.0	6.0	6.0	1.0
2628216	0.0	1.0	0.0	52.0	38.0	53.0	6.0	6.0	1.0
2628217	0.0	1.0	0.0	52.0	38.0	54.0	6.0	6.0	1.0
2628218	0.0	1.0	0.0	54.0	38.0	54.0	6.0	6.0	1.0
2628219	0.0	1.0	0.0	54.0	38.0	54.0	6.0	6.0	1.0
2628220	0.0	0.0	0.0	54.0	36.0	54.0	6.0	6.0	1.0
2628221	0.0	0.0	0.0	54.0	36.0	54.0	6.0	6.0	1.0
2628222	0.0	0.0	0.0	54.0	36.0	54.0	6.0	6.0	1.0
2628223	0.0	0.0	0.0	56.0	36.0	54.0	6.0	6.0	1.0
2628224	0.0	0.0	0.0	58.0	36.0	52.0	6.0	6.0	1.0
2628225	0.0	0.0	0.0	60.0	38.0	54.0	6.0	6.0	1.0
2628226	0.0	0.0	0.0	60.0	38.0	54.0	6.0	6.0	1.0
2628227	0.0	0.0	0.0	60.0	38.0	54.0	6.0	6.0	1.0
2628228	0.0	0.0	0.0	64.0	40.0	60.0	6.0	6.0	1.0
2628229	0.0	0.0	0.0	64.0	40.0	60.0	6.0	6.0	1.0
2628230	0.0	0.0	0.0	66.0	40.0	60.0	6.0	6.0	1.0
2628231	0.0	0.0	0.0	68.0	40.0	60.0	6.0	6.0	1.0
2628232	0.0	0.0	0.0	70.0	40.0	60.0	6.0	6.0	1.0
2628233	0.0	0.0	0.0	70.0	40.0	60.0	6.0	6.0	1.0
2628234	0.0	0.0	0.0	70.0	42.0	60.0	6.0	6.0	1.0
2628235	0.0	0.0	0.0	70.0	42.0	60.0	6.0	6.0	1.0
2628236	0.0	0.0	0.0	70.0	42.0	60.0	6.0	6.0	1.0
2628237	0.0	0.0	0.0	70.0	44.0	66.0	6.0	6.0	1.0
2628238	0.0	0.0	0.0	70.0	44.0	66.0	6.0	6.0	2.0
2628239	0.0	0.0	0.0	74.0	46.0	68.0	6.0	6.0	2.0
2628240	0.0	0.0	0.0	74.0	46.0	68.0	6.0	6.0	2.0
2628241	0.0	0.0	0.0	78.0	48.0	68.0	6.0	5.0	2.0
2628242	0.0	0.0	0.0	79.0	62.0	70.0	6.0	5.0	2.0
2628243	0.0	0.0	0.0	80.0	64.0	70.0	6.0	5.0	2.0
2628244	0.0	0.0	0.0	80.0	64.0	70.0	6.0	5.0	2.0
2628245	0.0	0.0	0.0	80.0	64.0	70.0	6.0	5.0	2.0
2628246	0.0	0.0	0.0	80.0	64.0	70.0	6.0	5.0	2.0
2628247	0.0	0.0	0.0	80.0	64.0	69.0	6.0	5.0	2.0
2628248	0.0	0.0	0.0	80.0	64.0	69.0	6.0	5.0	2.0
2628249	0.0	0.0	0.0	80.0	64.0	67.0	6.0	5.0	2.0
2628250	0.0	0.0	0.0	80.0	62.0	67.0	6.0	5.0	2.0
2628251	0.0	0.0	0.0	80.0	62.0	67.0	6.0	5.0	2.0
2628252	0.0	0.0	0.0	80.0	62.0	67.0	6.0	5.0	2.0
2628253	0.0	0.0	0.0	80.0	62.0	67.0	6.0	5.0	2.0
2628254	0.0	0.0	0.0	80.0	62.0	67.0	6.0	5.0	2.0
2628255	0.0	0.0	0.0	80.0	62.0	67.0	6.0	5.0	2.0
2628256	0.0	0.0	0.0	80.0	62.0	69.0	6.0	5.0	2.0
2628257	0.0	0.0	0.0	80.0	62.0	71.0	6.0	5.0	2.0
2628258	0.0	0.0	0.0	80.0	62.0	71.0	6.0	5.0	2.0
2628259	0.0	0.0	0.0	80.0	62.0	71.0	6.0	5.0	2.0
2628260	0.0	0.0	0.0	80.0	62.0	71.0	6.0	5.0	2.0
2628261	0.0	0.0	0.0	80.0	62.0	71.0	6.0	5.0	2.0
2628262	0.0	0.0	0.0	80.0	62.0	71.0	6.0	5.0	2.0
2628263	0.0	0.0	0.0	80.0	62.0	71.0	6.0	5.0	2.0
2628264	0.0	0.0	0.0	80.0	62.0	71.0	6.0	5.0	2.0
2628265	0.0	0.0	0.0	80.0	62.0	71.0	6.0	5.0	2.0
2628266	0.0	0.0	0.0	80.0	62.0	71.0	5.0	5.0	2.0
2628267	0.0	0.0	0.0	76.0	62.0	69.0	5.0	3.0	2.0
2628268	0.0	0.0	0.0	80.0	62.0	69.0	5.0	3.0	2.0
2628269	0.0	0.0	0.0	90.0	66.0	69.0	5.0	3.0	2.0
2628270	0.0	0.0	0.0	100.0	76.0	73.0	5.0	3.0	2.0
2628271	0.0	0.0	0.0	102.0	78.0	74.0	5.0	3.0	2.0
2628272	0.0	0.0	0.0	104.0	78.0	73.0	5.0	3.0	2.0
2628273	0.0	0.0	0.0	104.0	76.0	73.0	5.0	3.0	2.0
2628274	0.0	0.0	0.0	104.0	78.0	73.0	5.0	3.0	2.0
2628275	0.0	0.0	0.0	104.0	78.0	73.0	5.0	3.0	2.0
2628276	0.0	0.0	0.0	104.0	78.0	73.0	5.0	3.0	2.0
2628277	0.0	0.0	0.0	104.0	78.0	73.0	5.0	3.0	2.0
2628278	0.0	0.0	0.0	104.0	78.0	73.0	5.0	3.0	2.0
2628279	0.0	0.0	0.0	102.0	78.0	73.0	5.0	3.0	2.0
2628280	0.0	0.0	0.0	102.0	78.0	73.0	5.0	3.0	2.0
2628281	0.0	0.0	0.0	102.0	80.0	73.0	5.0	3.0	2.0
2628282	0.0	0.0	0.0	102.0	80.0	73.0	5.0	3.0	2.0
2628283	0.0	0.0	0.0	100.0	80.0	73.0	5.0	3.0	2.0
2628284	0.0	0.0	0.0	100.0	80.0	73.0	5.0	3.0	2.0
2628285	0.0	0.0	0.0	100.0	81.0	73.0	5.0	3.0	2.0
2628286	0.0	0.0	0.0	100.0	81.0	73.0	5.0	3.0	2.0
2628287	0.0	0.0	0.0	98.0	81.0	71.0	5.0	3.0	2.0
2628288	0.0	0.0	0.0	98.0	81.0	72.0	5.0	3.0	2.0
2628289	0.0	0.0	0.0	98.0	81.0	72.0	5.0	3.0	2.0
2628290	0.0	0.0	0.0	98.0	81.0	72.0	5.0	3.0	2.0
2628291	0.0	0.0	0.0	98.0	81.0	72.0	5.0	3.0	2.0
2628292	0.0	0.0	0.0	98.0	81.0	70.0	5.0	3.0	2.0
2628293	0.0	0.0	0.0	98.0	79.0	68.0	5.0	3.0	2.0
2628294	0.0	0.0	0.0	98.0	79.0	68.0	5.0	3.0	2.0
2628295	0.0	0.0	0.0	98.0	79.0	68.0	5.0	3.0	2.0
2628296	0.0	0.0	0.0	98.0	79.0	68.0	5.0	3.0	2.0
2628297	0.0	0.0	0.0	98.0	77.0	68.0	5.0	3.0	2.0
2628298	0.0	0.0	0.0	96.0	77.0	68.0	5.0	3.0	2.0
2628299	0.0	0.0	0.0	96.0	77.0	68.0	5.0	3.0	2.0
2628300	0.0	0.0	0.0	96.0	77.0	68.0	5.0	3.0	2.0
2628301	0.0	0.0	0.0	96.0	75.0	68.0	5.0	3.0	2.0
2628302	0.0	0.0	0.0	92.0	75.0	66.0	5.0	3.0	2.0
2628303	0.0	0.0	0.0	82.0	75.0	66.0	5.0	3.0	2.0
2628304	0.0	0.0	0.0	80.0	75.0	66.0	5.0	3.0	2.0
2628305	0.0	0.0	0.0	80.0	75.0	64.0	3.0	3.0	2.0
2628306	0.0	0.0	0.0	80.0	75.0	64.0	3.0	3.0	2.0
2628307	0.0	0.0	0.0	80.0	77.0	64.0	3.0	3.0	2.0
2628308	0.0	0.0	0.0	82.0	77.0	64.0	3.0	3.0	2.0
2628309	0.0	0.0	0.0	80.0	71.0	67.0	2.0	3.0	2.0
2628310	0.0	0.0	0.0	76.0	71.0	63.0	2.0	2.0	2.0
2628311	0.0	0.0	0.0	80.0	75.0	69.0	2.0	2.0	2.0
2628312	0.0	0.0	0.0	80.0	75.0	72.0	0.0	2.0	2.0
2628313	0.0	0.0	0.0	80.0	71.0	72.0	0.0	2.0	2.0
2628314	0.0	0.0	0.0	78.0	73.0	72.0	0.0	2.0	2.0
2628315	0.0	0.0	0.0	76.0	73.0	72.0	0.0	1.0	2.0
2628316	0.0	0.0	0.0	74.0	75.0	70.0	0.0	1.0	2.0
2628317	0.0	0.0	0.0	72.0	77.0	70.0	0.0	1.0	2.0
2628318	0.0	0.0	0.0	70.0	75.0	68.0	0.0	1.0	2.0
2628319	0.0	0.0	0.0	68.0	73.0	66.0	0.0	1.0	2.0
2628320	0.0	0.0	0.0	68.0	71.0	66.0	0.0	1.0	2.0
2628321	0.0	0.0	0.0	66.0	71.0	64.0	0.0	0.0	2.0
2628322	0.0	0.0	0.0	62.0	71.0	64.0	0.0	0.0	2.0
2628323	0.0	0.0	0.0	60.0	71.0	64.0	0.0	0.0	2.0
2628324	0.0	0.0	0.0	60.0	69.0	64.0	0.0	0.0	2.0
2628325	0.0	0.0	0.0	58.0	69.0	64.0	0.0	0.0	2.0
2628326	0.0	0.0	0.0	58.0	69.0	64.0	0.0	0.0	2.0
2628327	0.0	0.0	0.0	58.0	69.0	64.0	0.0	0.0	2.0
2628328	0.0	0.0	0.0	56.0	69.0	64.0	0.0	0.0	2.0
2628329	0.0	0.0	0.0	56.0	69.0	64.0	0.0	0.0	2.0
2628330	0.0	0.0	0.0	56.0	69.0	63.0	0.0	0.0	2.0
2628331	0.0	0.0	0.0	56.0	69.0	59.0	0.0	0.0	2.0
2628332	0.0	0.0	0.0	56.0	63.0	57.0	0.0	0.0	1.0
2628333	0.0	0.0	0.0	56.0	63.0	55.0	0.0	0.0	1.0
2628334	0.0	0.0	0.0	56.0	63.0	55.0	0.0	0.0	1.0
2628335	0.0	0.0	0.0	56.0	63.0	55.0	0.0	0.0	1.0
2628336	0.0	0.0	0.0	56.0	63.0	55.0	0.0	0.0	1.0
2628337	0.0	0.0	0.0	54.0	63.0	55.0	0.0	0.0	1.0
2628338	0.0	0.0	0.0	54.0	63.0	55.0	0.0	0.0	1.0
2628339	0.0	0.0	0.0	50.0	61.0	50.0	0.0	0.0	1.0
2628340	0.0	0.0	0.0	50.0	61.0	50.0	0.0	0.0	1.0
2628341	0.0	0.0	0.0	50.0	61.0	50.0	0.0	0.0	1.0
2628342	0.0	0.0	0.0	52.0	61.0	50.0	0.0	0.0	1.0
2628343	0.0	0.0	0.0	52.0	62.0	54.0	0.0	0.0	1.0
2628344	0.0	0.0	0.0	52.0	62.0	54.0	0.0	0.0	1.0
2628345	0.0	0.0	0.0	50.0	62.0	48.0	0.0	0.0	1.0
2628346	0.0	0.0	0.0	50.0	58.0	46.0	0.0	0.0	1.0
2628347	0.0	0.0	0.0	50.0	58.0	44.0	0.0	0.0	1.0
2628348	0.0	0.0	0.0	48.0	58.0	44.0	0.0	0.0	1.0
2628349	0.0	0.0	0.0	48.0	58.0	44.0	0.0	0.0	1.0
2628350	0.0	0.0	0.0	48.0	58.0	43.0	0.0	0.0	1.0
2628351	0.0	0.0	0.0	46.0	58.0	43.0	0.0	0.0	1.0
2628352	0.0	0.0	0.0	46.0	58.0	43.0	0.0	0.0	1.0
2628353	0.0	0.0	0.0	46.0	58.0	40.0	0.0	0.0	1.0
2628354	0.0	0.0	0.0	44.0	58.0	37.0	0.0	0.0	1.0
2628355	0.0	0.0	0.0	44.0	58.0	37.0	0.0	0.0	1.0
2628356	0.0	0.0	0.0	44.0	58.0	36.0	0.0	0.0	1.0
2628357	0.0	0.0	0.0	44.0	58.0	36.0	0.0	0.0	1.0
2628358	0.0	0.0	0.0	40.0	58.0	35.0	0.0	0.0	1.0
2628359	0.0	0.0	0.0	36.0	56.0	35.0	0.0	0.0	1.0
2628360	0.0	0.0	0.0	36.0	56.0	35.0	0.0	0.0	1.0
2628361	0.0	0.0	0.0	36.0	56.0	35.0	0.0	0.0	1.0
2628362	0.0	0.0	0.0	36.0	56.0	35.0	0.0	0.0	1.0
2628363	0.0	0.0	0.0	36.0	56.0	35.0	0.0	0.0	1.0
2628364	0.0	0.0	0.0	36.0	56.0	35.0	0.0	0.0	1.0
2628365	0.0	0.0	0.0	36.0	54.0	35.0	0.0	0.0	1.0
2628366	0.0	0.0	0.0	36.0	54.0	35.0	0.0	0.0	1.0
2628367	0.0	0.0	0.0	36.0	54.0	34.0	0.0	0.0	1.0
2628368	0.0	0.0	0.0	34.0	54.0	34.0	0.0	0.0	1.0
2628369	0.0	0.0	0.0	34.0	54.0	34.0	0.0	0.0	1.0
2628370	0.0	0.0	0.0	34.0	52.0	34.0	0.0	0.0	1.0
2628371	0.0	0.0	0.0	28.0	46.0	34.0	0.0	0.0	1.0
2628372	0.0	0.0	0.0	28.0	46.0	34.0	0.0	0.0	1.0
2628373	0.0	0.0	0.0	28.0	42.0	30.0	0.0	0.0	1.0
2628374	0.0	0.0	0.0	28.0	42.0	31.0	0.0	0.0	1.0
2628375	0.0	0.0	0.0	28.0	39.0	31.0	0.0	0.0	1.0
2628376	0.0	0.0	0.0	28.0	39.0	29.0	0.0	0.0	1.0
2628377	0.0	0.0	0.0	28.0	39.0	27.0	0.0	0.0	1.0
2628378	0.0	0.0	0.0	28.0	39.0	27.0	0.0	0.0	1.0
2628379	0.0	0.0	0.0	28.0	39.0	27.0	0.0	0.0	1.0
2628380	0.0	0.0	0.0	28.0	33.0	25.0	0.0	0.0	1.0
2628381	0.0	0.0	0.0	28.0	33.0	25.0	0.0	0.0	1.0
2628382	0.0	0.0	0.0	28.0	35.0	25.0	0.0	0.0	1.0
2628383	0.0	0.0	0.0	28.0	35.0	25.0	0.0	0.0	1.0
2628384	0.0	0.0	0.0	28.0	35.0	25.0	0.0	0.0	1.0
2628385	0.0	0.0	0.0	28.0	33.0	25.0	0.0	0.0	1.0
2628386	0.0	0.0	0.0	28.0	33.0	26.0	0.0	0.0	1.0
2628387	0.0	0.0	0.0	28.0	33.0	26.0	0.0	0.0	1.0
2628388	0.0	0.0	0.0	28.0	33.0	26.0	0.0	0.0	0.0
2628389	0.0	0.0	0.0	27.0	31.0	26.0	0.0	0.0	0.0
2628390	0.0	0.0	0.0	27.0	29.0	26.0	0.0	0.0	0.0
2628391	0.0	0.0	0.0	27.0	29.0	26.0	0.0	0.0	0.0
2628392	0.0	0.0	0.0	26.0	24.0	26.0	0.0	0.0	0.0
2628393	0.0	0.0	0.0	22.0	23.0	26.0	0.0	0.0	0.0
2628394	0.0	0.0	0.0	22.0	21.0	26.0	0.0	0.0	0.0
2628395	0.0	0.0	0.0	22.0	21.0	26.0	0.0	0.0	0.0
2628396	0.0	0.0	0.0	22.0	21.0	26.0	0.0	0.0	0.0
2628397	0.0	0.0	0.0	22.0	19.0	26.0	0.0	0.0	0.0
2628398	0.0	0.0	0.0	22.0	19.0	26.0	0.0	0.0	0.0
2628399	0.0	0.0	0.0	20.0	19.0	26.0	0.0	0.0	0.0
2628400	0.0	0.0	0.0	20.0	13.0	26.0	0.0	0.0	0.0
2628401	0.0	0.0	0.0	20.0	13.0	26.0	0.0	0.0	0.0
2628402	0.0	0.0	0.0	20.0	12.0	26.0	0.0	0.0	0.0
2628403	0.0	0.0	0.0	20.0	12.0	26.0	0.0	0.0	0.0
2628404	0.0	0.0	0.0	16.0	10.0	26.0	0.0	0.0	0.0
2628405	0.0	0.0	0.0	16.0	8.0	26.0	0.0	0.0	0.0
2628406	0.0	0.0	0.0	16.0	8.0	26.0	0.0	0.0	0.0
2628407	0.0	0.0	0.0	16.0	8.0	26.0	0.0	0.0	0.0
2628408	0.0	0.0	0.0	16.0	8.0	26.0	0.0	0.0	0.0
2628409	0.0	0.0	0.0	16.0	8.0	26.0	0.0	0.0	0.0
2628410	0.0	0.0	0.0	16.0	8.0	26.0	0.0	0.0	0.0
2628411	0.0	0.0	0.0	16.0	8.0	26.0	0.0	0.0	0.0
2628412	0.0	0.0	0.0	16.0	8.0	26.0	0.0	0.0	0.0
2628413	0.0	0.0	0.0	14.0	8.0	26.0	0.0	0.0	0.0
2628414	0.0	0.0	0.0	14.0	8.0	26.0	0.0	0.0	0.0
2628415	0.0	0.0	0.0	14.0	8.0	26.0	0.0	0.0	0.0
2628416	0.0	0.0	0.0	14.0	8.0	24.0	0.0	0.0	0.0
2628417	0.0	0.0	0.0	12.0	8.0	24.0	0.0	0.0	0.0
2628418	0.0	0.0	0.0	10.0	8.0	24.0	0.0	0.0	0.0
2628419	0.0	0.0	0.0	10.0	8.0	22.0	0.0	0.0	0.0
2628420	0.0	0.0	0.0	8.0	8.0	22.0	0.0	0.0	0.0
2628421	0.0	0.0	0.0	8.0	8.0	21.0	0.0	0.0	0.0
2628422	0.0	0.0	0.0	8.0	8.0	21.0	0.0	0.0	0.0
2628423	0.0	0.0	0.0	8.0	8.0	21.0	0.0	0.0	0.0
2628424	0.0	0.0	0.0	8.0	8.0	21.0	0.0	0.0	0.0
2628425	0.0	0.0	0.0	8.0	8.0	21.0	0.0	0.0	0.0
2628426	0.0	0.0	0.0	8.0	6.0	25.0	0.0	0.0	0.0
2628427	0.0	0.0	0.0	8.0	6.0	25.0	0.0	0.0	0.0
2628428	0.0	0.0	0.0	8.0	6.0	25.0	0.0	0.0	0.0
2628429	0.0	0.0	0.0	8.0	6.0	25.0	0.0	0.0	0.0
2628430	0.0	0.0	0.0	8.0	6.0	25.0	0.0	0.0	0.0
2628431	0.0	0.0	0.0	8.0	6.0	25.0	0.0	0.0	0.0
2628432	0.0	0.0	0.0	8.0	6.0	25.0	0.0	0.0	0.0
2628433	0.0	0.0	0.0	8.0	8.0	25.0	0.0	0.0	0.0
2628434	0.0	0.0	0.0	8.0	8.0	25.0	0.0	0.0	0.0
2628435	0.0	0.0	0.0	8.0	8.0	25.0	0.0	0.0	0.0
2628436	0.0	0.0	0.0	6.0	8.0	25.0	0.0	0.0	0.0
2628437	0.0	0.0	0.0	4.0	6.0	25.0	0.0	0.0	0.0
2628438	0.0	0.0	0.0	2.0	6.0	26.0	0.0	0.0	0.0
2628439	0.0	0.0	0.0	2.0	6.0	26.0	0.0	0.0	0.0
2628440	0.0	0.0	0.0	0.0	6.0	28.0	0.0	0.0	0.0
2628441	0.0	0.0	0.0	0.0	6.0	28.0	0.0	0.0	0.0
2628442	0.0	0.0	0.0	0.0	6.0	28.0	0.0	0.0	0.0
2628443	0.0	0.0	0.0	0.0	6.0	28.0	0.0	0.0	0.0
2628444	0.0	0.0	0.0	0.0	6.0	28.0	0.0	0.0	0.0
2628445	0.0	0.0	0.0	0.0	6.0	28.0	0.0	0.0	0.0
2628446	0.0	0.0	0.0	0.0	6.0	26.0	0.0	0.0	0.0
2628447	0.0	0.0	0.0	0.0	6.0	26.0	0.0	0.0	0.0
2628448	0.0	0.0	0.0	0.0	6.0	26.0	0.0	0.0	0.0
2628449	0.0	0.0	0.0	0.0	6.0	26.0	0.0	0.0	0.0
2628450	0.0	0.0	0.0	0.0	6.0	26.0	0.0	0.0	0.0
2628451	0.0	0.0	0.0	0.0	6.0	26.0	0.0	0.0	0.0
2628452	0.0	0.0	0.0	0.0	4.0	26.0	0.0	0.0	0.0
2628453	0.0	0.0	0.0	0.0	4.0	26.0	0.0	0.0	0.0
2628454	0.0	0.0	0.0	0.0	4.0	24.0	0.0	0.0	0.0
2628455	0.0	0.0	0.0	0.0	4.0	20.0	0.0	0.0	0.0
2628456	0.0	0.0	0.0	0.0	4.0	20.0	0.0	0.0	0.0
2628457	0.0	0.0	0.0	0.0	4.0	20.0	0.0	0.0	0.0
2628458	0.0	0.0	0.0	0.0	4.0	20.0	0.0	0.0	0.0
2628459	0.0	0.0	0.0	0.0	4.0	19.0	0.0	0.0	0.0
2628460	0.0	0.0	0.0	0.0	4.0	19.0	0.0	0.0	0.0
2628461	0.0	0.0	0.0	0.0	4.0	19.0	0.0	0.0	0.0
2628462	0.0	0.0	0.0	0.0	4.0	18.0	0.0	0.0	0.0
2628463	0.0	0.0	0.0	0.0	4.0	18.0	0.0	0.0	0.0
2628464	0.0	0.0	0.0	0.0	4.0	18.0	0.0	0.0	0.0
2628465	0.0	0.0	0.0	0.0	4.0	18.0	0.0	0.0	0.0
2628466	0.0	0.0	0.0	0.0	4.0	18.0	0.0	0.0	0.0
2628467	0.0	0.0	0.0	0.0	4.0	18.0	0.0	0.0	0.0
2628468	0.0	0.0	0.0	0.0	4.0	18.0	0.0	0.0	0.0
2628469	0.0	0.0	0.0	0.0	4.0	18.0	0.0	0.0	0.0
2628470	0.0	0.0	0.0	0.0	4.0	18.0	0.0	0.0	0.0
2628471	0.0	0.0	0.0	0.0	4.0	18.0	0.0	0.0	0.0
2628472	0.0	0.0	0.0	0.0	4.0	18.0	0.0	0.0	0.0
2628473	0.0	0.0	0.0	0.0	4.0	18.0	0.0	0.0	0.0
2628474	0.0	0.0	0.0	0.0	4.0	18.0	0.0	0.0	0.0
2628475	0.0	0.0	0.0	0.0	4.0	18.0	0.0	0.0	0.0
2628476	0.0	0.0	0.0	0.0	4.0	18.0	0.0	0.0	0.0
2628477	0.0	0.0	0.0	0.0	4.0	18.0	0.0	0.0	0.0
2628478	0.0	0.0	0.0	0.0	4.0	18.0	0.0	0.0	0.0
2628479	0.0	0.0	0.0	0.0	4.0	18.0	0.0	0.0	0.0
2628480	0.0	0.0	0.0	0.0	4.0	18.0	0.0	0.0	0.0
2628481	0.0	0.0	0.0	0.0	4.0	18.0	0.0	0.0	0.0
2628482	0.0	0.0	0.0	0.0	4.0	18.0	0.0	0.0	0.0
2628483	0.0	0.0	0.0	0.0	2.0	18.0	0.0	0.0	0.0
2628484	0.0	0.0	0.0	0.0	2.0	18.0	0.0	0.0	0.0
2628485	0.0	0.0	0.0	0.0	2.0	14.0	0.0	0.0	0.0
2628486	0.0	0.0	0.0	0.0	2.0	14.0	0.0	0.0	0.0
2628487	0.0	0.0	0.0	0.0	2.0	14.0	0.0	0.0	0.0
2628488	0.0	0.0	0.0	0.0	2.0	14.0	0.0	0.0	0.0
2628489	0.0	0.0	0.0	0.0	2.0	14.0	0.0	0.0	0.0
2628490	0.0	0.0	0.0	0.0	2.0	14.0	0.0	0.0	0.0
2628491	0.0	0.0	0.0	0.0	2.0	14.0	0.0	0.0	0.0
2628492	0.0	0.0	0.0	0.0	2.0	14.0	0.0	0.0	0.0
2628493	0.0	0.0	0.0	0.0	2.0	14.0	0.0	0.0	0.0
2628494	0.0	0.0	0.0	0.0	2.0	14.0	0.0	0.0	0.0
2628495	0.0	0.0	0.0	0.0	2.0	14.0	0.0	0.0	0.0
2628496	0.0	0.0	0.0	0.0	2.0	14.0	0.0	0.0	0.0
2628497	0.0	0.0	0.0	0.0	2.0	14.0	0.0	0.0	0.0
2628498	0.0	0.0	0.0	0.0	2.0	14.0	0.0	0.0	0.0
2628499	0.0	0.0	0.0	0.0	2.0	14.0	0.0	0.0	0.0
2628500	0.0	0.0	0.0	0.0	2.0	14.0	0.0	0.0	0.0
2628501	0.0	0.0	0.0	0.0	2.0	12.0	0.0	0.0	0.0
2628502	0.0	0.0	0.0	0.0	2.0	12.0	0.0	0.0	0.0
2628503	0.0	0.0	0.0	0.0	2.0	14.0	0.0	0.0	0.0
2628504	0.0	0.0	0.0	0.0	2.0	16.0	0.0	0.0	0.0
2628505	0.0	0.0	0.0	0.0	2.0	16.0	0.0	0.0	0.0
2628506	0.0	0.0	0.0	0.0	2.0	16.0	0.0	0.0	0.0
2628507	0.0	0.0	0.0	0.0	2.0	16.0	0.0	0.0	0.0
2628508	0.0	0.0	0.0	0.0	2.0	16.0	0.0	0.0	0.0
2628509	0.0	0.0	0.0	0.0	2.0	16.0	0.0	0.0	0.0
2628510	0.0	0.0	0.0	0.0	2.0	16.0	0.0	0.0	0.0
2628511	0.0	0.0	0.0	0.0	2.0	16.0	0.0	0.0	0.0
2628512	0.0	0.0	0.0	0.0	2.0	16.0	0.0	0.0	0.0
2628513	0.0	0.0	0.0	0.0	4.0	16.0	0.0	0.0	0.0
2628514	0.0	0.0	0.0	0.0	4.0	16.0	0.0	0.0	0.0
2628515	0.0	0.0	0.0	0.0	4.0	16.0	0.0	0.0	0.0
2628516	0.0	0.0	0.0	0.0	4.0	16.0	0.0	0.0	0.0
2628517	0.0	0.0	0.0	0.0	4.0	16.0	0.0	0.0	0.0
2628518	0.0	0.0	0.0	0.0	4.0	16.0	0.0	0.0	0.0
2628519	0.0	0.0	0.0	0.0	4.0	14.0	0.0	0.0	0.0
2628520	0.0	0.0	0.0	0.0	4.0	14.0	0.0	0.0	0.0
2628521	0.0	0.0	0.0	0.0	4.0	14.0	0.0	0.0	0.0
2628522	0.0	0.0	0.0	0.0	4.0	14.0	0.0	0.0	0.0
2628523	0.0	0.0	0.0	0.0	4.0	14.0	0.0	0.0	0.0
2628524	0.0	0.0	0.0	0.0	4.0	13.0	0.0	0.0	0.0
2628525	0.0	0.0	0.0	0.0	4.0	13.0	0.0	0.0	0.0
2628526	0.0	0.0	0.0	0.0	4.0	13.0	0.0	0.0	0.0
2628527	0.0	0.0	0.0	0.0	4.0	13.0	0.0	0.0	0.0
2628528	0.0	0.0	0.0	0.0	4.0	15.0	0.0	0.0	0.0
2628529	0.0	0.0	0.0	0.0	4.0	15.0	0.0	0.0	0.0
2628530	0.0	0.0	0.0	0.0	4.0	15.0	0.0	0.0	0.0
2628531	0.0	0.0	0.0	0.0	4.0	15.0	0.0	0.0	0.0
2628532	0.0	0.0	0.0	0.0	4.0	15.0	0.0	0.0	0.0
2628533	0.0	0.0	0.0	0.0	4.0	15.0	0.0	0.0	0.0
2628534	0.0	0.0	0.0	0.0	4.0	15.0	0.0	0.0	0.0
2628535	0.0	0.0	0.0	0.0	4.0	15.0	0.0	0.0	0.0
2628536	0.0	0.0	0.0	0.0	4.0	14.0	0.0	0.0	0.0
2628537	0.0	0.0	0.0	0.0	4.0	14.0	0.0	0.0	0.0
2628538	0.0	0.0	0.0	0.0	4.0	14.0	0.0	0.0	0.0
2628539	0.0	0.0	0.0	0.0	4.0	14.0	0.0	0.0	0.0
2628540	0.0	0.0	0.0	0.0	4.0	14.0	0.0	0.0	0.0
2628541	0.0	0.0	0.0	0.0	4.0	14.0	0.0	0.0	0.0
2628542	0.0	0.0	0.0	0.0	4.0	14.0	0.0	0.0	0.0
2628543	0.0	0.0	0.0	0.0	4.0	14.0	0.0	0.0	0.0
2628544	0.0	0.0	0.0	0.0	4.0	14.0	0.0	0.0	0.0
2628545	0.0	0.0	0.0	0.0	4.0	14.0	0.0	0.0	0.0
2628546	0.0	0.0	0.0	0.0	4.0	14.0	0.0	0.0	0.0
2628547	0.0	0.0	0.0	0.0	4.0	14.0	0.0	0.0	0.0
2628548	0.0	0.0	0.0	0.0	4.0	16.0	0.0	0.0	0.0
2628549	0.0	0.0	0.0	0.0	4.0	18.0	0.0	0.0	0.0
2628550	0.0	0.0	0.0	0.0	4.0	12.0	0.0	0.0	0.0
2628551	0.0	0.0	0.0	0.0	4.0	12.0	0.0	0.0	0.0
2628552	0.0	0.0	0.0	0.0	4.0	12.0	0.0	0.0	0.0
2628553	0.0	0.0	0.0	0.0	4.0	12.0	0.0	0.0	0.0
2628554	0.0	0.0	0.0	0.0	4.0	12.0	0.0	0.0	0.0
2628555	0.0	0.0	0.0	0.0	4.0	12.0	0.0	0.0	0.0
2628556	0.0	0.0	0.0	0.0	4.0	12.0	0.0	0.0	0.0
2628557	0.0	0.0	0.0	0.0	4.0	12.0	0.0	0.0	0.0
2628558	0.0	0.0	0.0	0.0	4.0	12.0	0.0	0.0	0.0
2628559	0.0	0.0	0.0	0.0	4.0	12.0	0.0	0.0	0.0
2628560	0.0	0.0	0.0	0.0	4.0	12.0	0.0	0.0	0.0
2628561	0.0	0.0	0.0	0.0	4.0	10.0	0.0	0.0	0.0
2628562	0.0	0.0	0.0	0.0	4.0	12.0	0.0	0.0	0.0
2628563	0.0	0.0	0.0	0.0	4.0	12.0	0.0	0.0	0.0
2628564	0.0	0.0	0.0	0.0	4.0	14.0	0.0	0.0	0.0
2628565	0.0	0.0	0.0	0.0	4.0	14.0	0.0	0.0	0.0
2628566	0.0	0.0	0.0	0.0	2.0	14.0	0.0	0.0	0.0
2628567	0.0	0.0	0.0	0.0	2.0	14.0	0.0	0.0	0.0
2628568	0.0	0.0	0.0	0.0	2.0	14.0	0.0	0.0	0.0
2628569	0.0	0.0	0.0	2.0	2.0	14.0	0.0	0.0	0.0
2628570	0.0	0.0	0.0	2.0	2.0	14.0	0.0	0.0	0.0
2628571	0.0	0.0	0.0	2.0	2.0	14.0	0.0	0.0	0.0
2628572	0.0	0.0	0.0	2.0	2.0	14.0	0.0	0.0	0.0
2628573	0.0	0.0	0.0	2.0	2.0	16.0	0.0	0.0	0.0
2628574	0.0	0.0	0.0	2.0	2.0	16.0	0.0	0.0	0.0
2628575	0.0	0.0	0.0	2.0	2.0	16.0	0.0	0.0	0.0
2628576	0.0	0.0	0.0	2.0	2.0	16.0	0.0	0.0	0.0
2628577	0.0	0.0	0.0	2.0	2.0	16.0	0.0	0.0	0.0
2628578	0.0	0.0	0.0	2.0	2.0	16.0	0.0	0.0	0.0
2628579	0.0	0.0	0.0	2.0	2.0	16.0	0.0	0.0	0.0
2628580	0.0	0.0	0.0	2.0	2.0	16.0	0.0	0.0	0.0
2628581	0.0	0.0	0.0	2.0	2.0	16.0	0.0	0.0	0.0
2628582	0.0	0.0	0.0	2.0	2.0	16.0	0.0	0.0	0.0
2628583	0.0	0.0	0.0	2.0	2.0	18.0	0.0	0.0	0.0
2628584	0.0	0.0	0.0	2.0	2.0	18.0	0.0	0.0	0.0
2628585	0.0	0.0	0.0	2.0	8.0	26.0	0.0	0.0	0.0
2628586	0.0	0.0	0.0	4.0	8.0	27.0	0.0	0.0	0.0
2628587	0.0	0.0	0.0	4.0	10.0	32.0	0.0	0.0	0.0
2628588	0.0	0.0	0.0	8.0	16.0	38.0	0.0	0.0	0.0
2628589	0.0	0.0	0.0	8.0	16.0	38.0	0.0	0.0	0.0
2628590	0.0	0.0	0.0	10.0	16.0	38.0	0.0	0.0	0.0
2628591	0.0	0.0	0.0	10.0	16.0	38.0	0.0	0.0	0.0
2628592	0.0	0.0	0.0	10.0	16.0	42.0	0.0	0.0	0.0
2628593	0.0	0.0	0.0	10.0	16.0	42.0	0.0	0.0	0.0
2628594	0.0	0.0	0.0	12.0	18.0	42.0	0.0	0.0	0.0
2628595	0.0	0.0	0.0	12.0	18.0	44.0	0.0	0.0	0.0
2628596	0.0	0.0	0.0	16.0	18.0	44.0	0.0	0.0	0.0
2628597	0.0	0.0	0.0	18.0	18.0	44.0	0.0	0.0	0.0
2628598	0.0	0.0	0.0	20.0	18.0	44.0	0.0	0.0	0.0
2628599	0.0	0.0	0.0	22.0	18.0	44.0	0.0	0.0	0.0
2628600	0.0	0.0	0.0	22.0	18.0	44.0	0.0	0.0	0.0
2628601	0.0	0.0	0.0	22.0	18.0	44.0	0.0	0.0	0.0
2628602	0.0	0.0	0.0	22.0	18.0	44.0	0.0	0.0	0.0
2628603	0.0	0.0	0.0	22.0	18.0	44.0	0.0	0.0	0.0
2628604	0.0	0.0	0.0	22.0	18.0	44.0	0.0	0.0	0.0
2628605	0.0	0.0	0.0	22.0	18.0	44.0	0.0	0.0	0.0
2628606	0.0	0.0	0.0	22.0	18.0	44.0	0.0	0.0	0.0
2628607	0.0	0.0	0.0	22.0	18.0	44.0	0.0	0.0	0.0
2628608	0.0	0.0	0.0	22.0	18.0	44.0	0.0	0.0	0.0
2628609	0.0	0.0	0.0	22.0	18.0	44.0	0.0	0.0	0.0
2628610	0.0	0.0	0.0	22.0	16.0	44.0	0.0	0.0	0.0
2628611	0.0	0.0	0.0	22.0	16.0	44.0	0.0	0.0	0.0
2628612	0.0	0.0	0.0	22.0	16.0	44.0	0.0	0.0	0.0
2628613	0.0	0.0	0.0	22.0	16.0	44.0	0.0	0.0	0.0
2628614	0.0	0.0	0.0	22.0	16.0	44.0	0.0	0.0	0.0
2628615	0.0	0.0	0.0	22.0	16.0	46.0	0.0	0.0	0.0
2628616	0.0	0.0	0.0	22.0	16.0	46.0	0.0	0.0	0.0
2628617	0.0	0.0	0.0	22.0	16.0	46.0	0.0	0.0	0.0
2628618	0.0	0.0	0.0	22.0	16.0	46.0	0.0	0.0	0.0
2628619	0.0	0.0	0.0	22.0	16.0	46.0	0.0	0.0	0.0
2628620	0.0	0.0	0.0	22.0	16.0	46.0	0.0	0.0	0.0
2628621	0.0	0.0	0.0	22.0	16.0	46.0	0.0	0.0	0.0
2628622	0.0	0.0	0.0	22.0	16.0	46.0	0.0	0.0	0.0
2628623	0.0	0.0	0.0	22.0	16.0	46.0	0.0	0.0	0.0
2628624	0.0	0.0	0.0	22.0	16.0	46.0	0.0	0.0	0.0
2628625	0.0	0.0	0.0	22.0	16.0	46.0	0.0	0.0	0.0
2628626	0.0	0.0	0.0	22.0	16.0	46.0	0.0	0.0	0.0
2628627	0.0	0.0	0.0	22.0	16.0	46.0	0.0	0.0	0.0
2628628	0.0	0.0	0.0	22.0	16.0	46.0	0.0	0.0	0.0
2628629	0.0	0.0	0.0	22.0	16.0	46.0	0.0	0.0	0.0
2628630	0.0	0.0	0.0	22.0	16.0	46.0	0.0	0.0	0.0
2628631	0.0	0.0	0.0	22.0	16.0	46.0	0.0	0.0	0.0
2628632	0.0	0.0	0.0	22.0	16.0	46.0	0.0	0.0	0.0
2628633	0.0	0.0	0.0	22.0	16.0	42.0	0.0	0.0	0.0
2628634	0.0	0.0	0.0	22.0	16.0	42.0	0.0	0.0	0.0
2628635	0.0	0.0	0.0	22.0	16.0	42.0	0.0	0.0	0.0
2628636	0.0	0.0	0.0	22.0	16.0	42.0	0.0	0.0	0.0
2628637	0.0	0.0	0.0	22.0	16.0	42.0	0.0	0.0	0.0
2628638	0.0	0.0	0.0	22.0	16.0	42.0	0.0	0.0	0.0
2628639	0.0	0.0	0.0	22.0	16.0	42.0	0.0	0.0	0.0
2628640	0.0	0.0	0.0	22.0	16.0	42.0	0.0	0.0	0.0
2628641	0.0	0.0	0.0	22.0	16.0	42.0	0.0	0.0	0.0
2628642	0.0	0.0	0.0	22.0	16.0	42.0	0.0	0.0	0.0
2628643	0.0	0.0	0.0	22.0	16.0	42.0	0.0	0.0	0.0
2628644	0.0	0.0	0.0	22.0	16.0	42.0	0.0	0.0	0.0
2628645	0.0	0.0	0.0	22.0	16.0	42.0	0.0	0.0	0.0
2628646	0.0	0.0	0.0	22.0	16.0	42.0	0.0	0.0	0.0
2628647	0.0	0.0	0.0	22.0	16.0	42.0	0.0	0.0	0.0
2628648	0.0	0.0	0.0	20.0	16.0	40.0	0.0	0.0	0.0
2628649	0.0	0.0	0.0	20.0	16.0	40.0	0.0	0.0	0.0
2628650	0.0	0.0	0.0	20.0	16.0	40.0	0.0	0.0	0.0
2628651	0.0	0.0	0.0	20.0	16.0	40.0	0.0	0.0	0.0
2628652	0.0	0.0	0.0	20.0	16.0	40.0	0.0	0.0	0.0
2628653	0.0	0.0	0.0	20.0	16.0	40.0	0.0	0.0	0.0
2628654	0.0	0.0	0.0	22.0	16.0	42.0	0.0	0.0	0.0
2628655	0.0	0.0	0.0	24.0	16.0	40.0	0.0	0.0	0.0
2628656	0.0	0.0	0.0	24.0	16.0	40.0	0.0	0.0	0.0
2628657	0.0	0.0	0.0	24.0	16.0	40.0	0.0	0.0	0.0
2628658	0.0	0.0	0.0	24.0	16.0	40.0	0.0	0.0	0.0
2628659	0.0	0.0	0.0	24.0	16.0	40.0	0.0	0.0	0.0
2628660	0.0	0.0	0.0	24.0	16.0	40.0	0.0	0.0	0.0
2628661	0.0	0.0	0.0	24.0	16.0	40.0	0.0	0.0	0.0
2628662	0.0	0.0	0.0	24.0	16.0	40.0	0.0	0.0	0.0
2628663	0.0	0.0	0.0	24.0	16.0	40.0	0.0	0.0	0.0
2628664	0.0	0.0	0.0	24.0	16.0	40.0	0.0	0.0	0.0
2628665	0.0	0.0	0.0	26.0	16.0	42.0	0.0	0.0	0.0
2628666	0.0	0.0	0.0	26.0	16.0	40.0	0.0	0.0	0.0
2628667	0.0	0.0	0.0	26.0	16.0	40.0	0.0	0.0	0.0
2628668	0.0	0.0	0.0	26.0	16.0	40.0	0.0	0.0	0.0
2628669	0.0	0.0	0.0	26.0	14.0	40.0	0.0	0.0	0.0
2628670	0.0	0.0	0.0	26.0	14.0	40.0	0.0	0.0	0.0
2628671	0.0	0.0	0.0	26.0	14.0	40.0	0.0	0.0	0.0
2628672	0.0	0.0	0.0	24.0	14.0	38.0	0.0	0.0	0.0
2628673	0.0	0.0	0.0	24.0	14.0	38.0	0.0	0.0	0.0
2628674	0.0	0.0	0.0	24.0	14.0	38.0	0.0	0.0	0.0
2628675	0.0	0.0	0.0	24.0	14.0	38.0	0.0	0.0	0.0
2628676	0.0	0.0	0.0	24.0	14.0	38.0	0.0	0.0	0.0
2628677	0.0	0.0	0.0	24.0	14.0	38.0	0.0	0.0	0.0
2628678	0.0	0.0	0.0	24.0	14.0	38.0	0.0	0.0	0.0
2628679	0.0	0.0	0.0	24.0	14.0	38.0	0.0	0.0	0.0
2628680	0.0	0.0	0.0	24.0	14.0	38.0	0.0	0.0	0.0
2628681	0.0	0.0	0.0	24.0	14.0	38.0	0.0	0.0	0.0
2628682	0.0	0.0	0.0	24.0	14.0	38.0	0.0	0.0	0.0
2628683	0.0	0.0	0.0	24.0	14.0	38.0	0.0	0.0	0.0
2628684	0.0	0.0	0.0	24.0	14.0	38.0	0.0	0.0	0.0
2628685	0.0	0.0	0.0	24.0	14.0	38.0	0.0	0.0	0.0
2628686	0.0	0.0	0.0	24.0	12.0	38.0	0.0	0.0	0.0
2628687	0.0	0.0	0.0	24.0	12.0	36.0	0.0	0.0	0.0
2628688	0.0	0.0	0.0	24.0	12.0	36.0	0.0	0.0	0.0
2628689	0.0	0.0	0.0	24.0	12.0	36.0	0.0	0.0	0.0
2628690	0.0	0.0	0.0	24.0	12.0	36.0	0.0	0.0	0.0
2628691	0.0	0.0	0.0	24.0	10.0	36.0	0.0	0.0	0.0
2628692	0.0	0.0	0.0	24.0	10.0	32.0	0.0	0.0	0.0
2628693	0.0	0.0	0.0	24.0	8.0	32.0	0.0	0.0	0.0
2628694	0.0	0.0	0.0	24.0	8.0	32.0	0.0	0.0	0.0
2628695	0.0	0.0	0.0	24.0	8.0	32.0	0.0	0.0	0.0
2628696	0.0	0.0	0.0	24.0	8.0	32.0	0.0	0.0	0.0
2628697	0.0	0.0	0.0	16.0	6.0	26.0	0.0	0.0	0.0
2628698	0.0	0.0	0.0	14.0	6.0	26.0	0.0	0.0	0.0
2628699	0.0	0.0	0.0	14.0	6.0	24.0	0.0	0.0	0.0
2628700	0.0	0.0	0.0	14.0	6.0	24.0	0.0	0.0	0.0
2628701	0.0	0.0	0.0	14.0	6.0	24.0	0.0	0.0	0.0
2628702	0.0	0.0	0.0	12.0	2.0	18.0	0.0	0.0	0.0
2628703	0.0	0.0	0.0	12.0	2.0	18.0	0.0	0.0	0.0
2628704	0.0	0.0	0.0	12.0	2.0	18.0	0.0	0.0	0.0
2628705	0.0	0.0	0.0	12.0	2.0	16.0	0.0	0.0	0.0
2628706	0.0	0.0	0.0	12.0	2.0	14.0	0.0	0.0	0.0
2628707	0.0	0.0	0.0	12.0	2.0	14.0	0.0	0.0	0.0
2628708	0.0	0.0	0.0	12.0	2.0	14.0	0.0	0.0	0.0
2628709	0.0	0.0	0.0	12.0	2.0	14.0	0.0	0.0	0.0
2628710	0.0	0.0	0.0	12.0	2.0	12.0	0.0	0.0	0.0
2628711	0.0	0.0	0.0	14.0	2.0	12.0	0.0	0.0	0.0
2628712	0.0	0.0	0.0	14.0	2.0	10.0	0.0	0.0	0.0
2628713	0.0	0.0	0.0	14.0	2.0	10.0	0.0	0.0	0.0
2628714	0.0	0.0	0.0	14.0	2.0	10.0	0.0	0.0	0.0
2628715	0.0	0.0	0.0	14.0	2.0	10.0	0.0	0.0	0.0
2628716	0.0	0.0	0.0	16.0	2.0	10.0	0.0	0.0	0.0
2628717	0.0	0.0	0.0	14.0	2.0	12.0	0.0	0.0	0.0
2628718	0.0	0.0	0.0	14.0	2.0	12.0	0.0	0.0	0.0
2628719	0.0	0.0	0.0	10.0	2.0	12.0	0.0	0.0	0.0
2628720	0.0	0.0	0.0	10.0	2.0	18.0	0.0	0.0	0.0
2628721	0.0	0.0	0.0	10.0	2.0	18.0	0.0	0.0	0.0
2628722	0.0	0.0	0.0	8.0	0.0	16.0	0.0	0.0	0.0
2628723	0.0	0.0	0.0	8.0	0.0	16.0	0.0	0.0	0.0
2628724	0.0	0.0	0.0	8.0	0.0	16.0	0.0	0.0	0.0
2628725	0.0	0.0	0.0	8.0	0.0	16.0	0.0	0.0	0.0
2628726	0.0	0.0	0.0	8.0	0.0	16.0	0.0	0.0	0.0
2628727	0.0	0.0	0.0	8.0	0.0	16.0	0.0	0.0	0.0
2628728	0.0	0.0	0.0	8.0	0.0	16.0	0.0	0.0	0.0
2628729	0.0	0.0	0.0	8.0	0.0	16.0	0.0	0.0	0.0
2628730	0.0	0.0	0.0	14.0	0.0	16.0	0.0	0.0	0.0
2628731	0.0	0.0	0.0	14.0	0.0	16.0	0.0	0.0	0.0
2628732	0.0	0.0	0.0	14.0	0.0	16.0	0.0	0.0	0.0
2628733	0.0	0.0	0.0	14.0	0.0	16.0	0.0	0.0	0.0
2628734	0.0	0.0	0.0	14.0	0.0	14.0	0.0	0.0	0.0
2628735	0.0	0.0	0.0	14.0	0.0	13.0	0.0	0.0	0.0
2628736	0.0	0.0	0.0	14.0	0.0	12.0	0.0	0.0	0.0
2628737	0.0	0.0	0.0	12.0	0.0	12.0	0.0	0.0	0.0
2628738	0.0	0.0	0.0	12.0	0.0	12.0	0.0	0.0	0.0
2628739	0.0	0.0	0.0	12.0	0.0	12.0	0.0	0.0	0.0
2628740	0.0	0.0	0.0	12.0	0.0	12.0	0.0	0.0	0.0
2628741	0.0	0.0	0.0	12.0	0.0	14.0	0.0	0.0	0.0
2628742	0.0	0.0	0.0	12.0	0.0	15.0	0.0	0.0	0.0
2628743	0.0	0.0	0.0	10.0	0.0	15.0	0.0	0.0	0.0
2628744	0.0	0.0	0.0	10.0	0.0	15.0	0.0	0.0	0.0
2628745	0.0	0.0	0.0	10.0	0.0	15.0	0.0	0.0	0.0
2628746	0.0	0.0	0.0	10.0	0.0	16.0	0.0	0.0	0.0
2628747	0.0	0.0	0.0	10.0	0.0	16.0	0.0	0.0	0.0
2628748	0.0	0.0	0.0	10.0	0.0	16.0	0.0	0.0	0.0
2628749	0.0	0.0	0.0	10.0	0.0	16.0	0.0	0.0	0.0
2628750	0.0	0.0	0.0	10.0	0.0	16.0	0.0	0.0	0.0
2628751	0.0	0.0	0.0	10.0	0.0	16.0	0.0	0.0	0.0
2628752	0.0	0.0	0.0	10.0	0.0	16.0	0.0	0.0	0.0
2628753	0.0	0.0	0.0	10.0	0.0	16.0	0.0	0.0	0.0
2628754	0.0	0.0	0.0	10.0	0.0	16.0	0.0	0.0	0.0
2628755	0.0	0.0	0.0	10.0	0.0	16.0	0.0	0.0	0.0
2628756	0.0	0.0	0.0	10.0	0.0	14.0	0.0	0.0	0.0
2628757	0.0	0.0	0.0	10.0	0.0	14.0	0.0	0.0	0.0
2628758	0.0	0.0	0.0	10.0	0.0	14.0	0.0	0.0	0.0
2628759	0.0	0.0	0.0	10.0	0.0	12.0	0.0	0.0	0.0
2628760	0.0	0.0	0.0	10.0	0.0	12.0	0.0	0.0	0.0
2628761	0.0	0.0	0.0	10.0	0.0	12.0	0.0	0.0	0.0
2628762	0.0	0.0	0.0	10.0	0.0	12.0	0.0	0.0	0.0
2628763	0.0	0.0	0.0	10.0	0.0	12.0	0.0	0.0	0.0
2628764	0.0	0.0	0.0	10.0	0.0	12.0	0.0	0.0	0.0
2628765	0.0	0.0	0.0	10.0	0.0	12.0	0.0	0.0	0.0
2628766	0.0	0.0	0.0	10.0	0.0	12.0	0.0	0.0	0.0
2628767	0.0	0.0	0.0	10.0	0.0	12.0	0.0	0.0	0.0
2628768	0.0	0.0	0.0	10.0	0.0	12.0	0.0	0.0	0.0
2628769	0.0	0.0	0.0	10.0	0.0	12.0	0.0	0.0	0.0
2628770	0.0	0.0	0.0	10.0	0.0	12.0	0.0	0.0	0.0
2628771	0.0	0.0	0.0	10.0	0.0	12.0	0.0	0.0	0.0
2628772	0.0	0.0	0.0	10.0	0.0	12.0	0.0	0.0	0.0
2628773	0.0	0.0	0.0	10.0	0.0	12.0	0.0	0.0	0.0
2628774	0.0	0.0	0.0	10.0	0.0	12.0	0.0	0.0	0.0
2628775	0.0	0.0	0.0	10.0	0.0	12.0	0.0	0.0	0.0
2628776	0.0	0.0	0.0	10.0	0.0	14.0	0.0	0.0	0.0
2628777	0.0	0.0	0.0	10.0	0.0	14.0	0.0	0.0	0.0
2628778	0.0	0.0	0.0	10.0	0.0	14.0	0.0	0.0	0.0
2628779	0.0	0.0	0.0	10.0	0.0	14.0	0.0	0.0	0.0
2628780	0.0	0.0	0.0	10.0	0.0	14.0	0.0	0.0	0.0
2628781	0.0	0.0	0.0	10.0	0.0	14.0	0.0	0.0	0.0
2628782	0.0	0.0	0.0	10.0	0.0	14.0	0.0	0.0	0.0
2628783	0.0	0.0	0.0	10.0	0.0	14.0	0.0	0.0	0.0
2628784	0.0	0.0	0.0	10.0	0.0	14.0	0.0	0.0	0.0
2628785	0.0	0.0	0.0	10.0	0.0	14.0	0.0	0.0	0.0
2628786	0.0	0.0	0.0	10.0	0.0	14.0	0.0	0.0	0.0
2628787	0.0	0.0	0.0	10.0	0.0	14.0	0.0	0.0	0.0
2628788	0.0	0.0	0.0	10.0	0.0	14.0	0.0	0.0	0.0
2628789	0.0	0.0	0.0	10.0	0.0	14.0	0.0	0.0	0.0
2628790	0.0	0.0	0.0	10.0	2.0	16.0	0.0	0.0	0.0
2628791	0.0	0.0	0.0	10.0	2.0	16.0	0.0	0.0	0.0
2628792	0.0	0.0	0.0	10.0	2.0	16.0	0.0	0.0	0.0
2628793	0.0	0.0	0.0	10.0	2.0	16.0	0.0	0.0	0.0
2628794	0.0	0.0	0.0	10.0	2.0	16.0	0.0	0.0	0.0
2628795	0.0	0.0	0.0	10.0	2.0	16.0	0.0	0.0	0.0
2628796	0.0	0.0	0.0	10.0	2.0	16.0	0.0	0.0	0.0
2628797	0.0	0.0	0.0	12.0	10.0	16.0	0.0	0.0	0.0
2628798	0.0	0.0	0.0	12.0	10.0	16.0	0.0	0.0	0.0
2628799	0.0	0.0	0.0	12.0	10.0	16.0	0.0	0.0	0.0
2628800	0.0	0.0	0.0	12.0	10.0	16.0	0.0	0.0	0.0
2628801	0.0	0.0	0.0	12.0	10.0	16.0	0.0	0.0	0.0
2628802	0.0	0.0	0.0	12.0	10.0	16.0	0.0	0.0	0.0
2628803	0.0	0.0	0.0	12.0	10.0	16.0	0.0	0.0	0.0
2628804	0.0	0.0	0.0	12.0	10.0	16.0	0.0	0.0	0.0
2628805	0.0	0.0	0.0	12.0	10.0	16.0	0.0	0.0	0.0
2628806	0.0	0.0	0.0	12.0	10.0	16.0	0.0	0.0	0.0
2628807	0.0	0.0	0.0	12.0	10.0	16.0	0.0	0.0	0.0
2628808	0.0	0.0	0.0	10.0	10.0	16.0	0.0	0.0	0.0
2628809	0.0	0.0	0.0	10.0	10.0	16.0	0.0	0.0	0.0
2628810	0.0	0.0	0.0	10.0	10.0	16.0	0.0	0.0	0.0
2628811	0.0	0.0	0.0	10.0	10.0	16.0	0.0	0.0	0.0
2628812	0.0	0.0	0.0	10.0	10.0	16.0	0.0	0.0	0.0
2628813	0.0	0.0	0.0	10.0	10.0	16.0	0.0	0.0	0.0
2628814	0.0	0.0	0.0	14.0	10.0	17.0	0.0	0.0	0.0
2628815	0.0	0.0	0.0	14.0	10.0	17.0	0.0	0.0	0.0
2628816	0.0	0.0	0.0	16.0	10.0	17.0	0.0	0.0	0.0
2628817	0.0	0.0	0.0	16.0	10.0	17.0	0.0	0.0	0.0
2628818	0.0	0.0	0.0	16.0	10.0	13.0	0.0	0.0	0.0
2628819	0.0	0.0	0.0	14.0	10.0	11.0	0.0	0.0	0.0
2628820	0.0	0.0	0.0	14.0	10.0	11.0	0.0	0.0	0.0
2628821	0.0	0.0	0.0	16.0	10.0	11.0	0.0	0.0	0.0
2628822	0.0	0.0	0.0	12.0	10.0	11.0	0.0	0.0	0.0
2628823	0.0	0.0	0.0	16.0	10.0	13.0	0.0	0.0	0.0
2628824	0.0	0.0	0.0	16.0	10.0	13.0	0.0	0.0	0.0
2628825	0.0	0.0	0.0	16.0	10.0	13.0	0.0	0.0	0.0
2628826	0.0	0.0	0.0	16.0	10.0	14.0	0.0	0.0	0.0
2628827	0.0	0.0	0.0	16.0	10.0	14.0	0.0	0.0	0.0
2628828	0.0	0.0	0.0	14.0	10.0	16.0	0.0	0.0	0.0
2628829	0.0	0.0	0.0	14.0	10.0	16.0	0.0	0.0	0.0
2628830	0.0	0.0	0.0	14.0	10.0	16.0	0.0	0.0	0.0
2628831	0.0	0.0	0.0	14.0	10.0	16.0	0.0	0.0	0.0
2628832	0.0	0.0	0.0	14.0	10.0	16.0	0.0	0.0	0.0
2628833	0.0	0.0	0.0	14.0	10.0	16.0	0.0	0.0	0.0
2628834	0.0	0.0	0.0	14.0	10.0	16.0	0.0	0.0	0.0
2628835	0.0	0.0	0.0	14.0	12.0	18.0	0.0	0.0	0.0
2628836	0.0	0.0	0.0	14.0	12.0	18.0	0.0	0.0	0.0
2628837	0.0	0.0	0.0	14.0	12.0	18.0	0.0	0.0	0.0
2628838	0.0	0.0	0.0	14.0	14.0	18.0	0.0	0.0	0.0
2628839	0.0	0.0	0.0	16.0	16.0	18.0	0.0	0.0	0.0
2628840	0.0	0.0	0.0	16.0	16.0	18.0	0.0	0.0	0.0
2628841	0.0	0.0	0.0	16.0	16.0	18.0	0.0	0.0	0.0
2628842	0.0	0.0	0.0	16.0	16.0	20.0	0.0	0.0	0.0
2628843	0.0	0.0	0.0	18.0	16.0	20.0	0.0	0.0	0.0
2628844	0.0	0.0	0.0	18.0	16.0	20.0	0.0	0.0	0.0
2628845	0.0	0.0	0.0	18.0	16.0	20.0	0.0	0.0	0.0
2628846	0.0	0.0	0.0	18.0	16.0	20.0	0.0	0.0	0.0
2628847	0.0	0.0	0.0	18.0	16.0	20.0	0.0	0.0	0.0
2628848	0.0	0.0	0.0	18.0	16.0	20.0	0.0	0.0	0.0
2628849	0.0	0.0	0.0	18.0	16.0	20.0	0.0	0.0	0.0
2628850	0.0	0.0	0.0	18.0	16.0	20.0	0.0	0.0	0.0
2628851	0.0	0.0	0.0	18.0	16.0	20.0	0.0	0.0	0.0
2628852	0.0	0.0	0.0	18.0	16.0	20.0	0.0	0.0	0.0
2628853	0.0	0.0	0.0	18.0	16.0	20.0	0.0	0.0	0.0
2628854	0.0	0.0	0.0	18.0	16.0	20.0	0.0	0.0	0.0
2628855	0.0	0.0	0.0	18.0	16.0	20.0	0.0	0.0	0.0
2628856	0.0	0.0	0.0	18.0	16.0	20.0	0.0	0.0	0.0
2628857	0.0	0.0	0.0	18.0	16.0	20.0	0.0	0.0	0.0
2628858	0.0	0.0	0.0	18.0	16.0	20.0	0.0	0.0	0.0
2628859	0.0	0.0	0.0	18.0	16.0	18.0	0.0	0.0	0.0
2628860	0.0	0.0	0.0	18.0	16.0	18.0	0.0	0.0	0.0
2628861	0.0	0.0	0.0	18.0	16.0	18.0	0.0	0.0	0.0
2628862	0.0	0.0	0.0	18.0	16.0	18.0	0.0	0.0	0.0
2628863	0.0	0.0	0.0	18.0	16.0	18.0	0.0	0.0	0.0
2628864	0.0	0.0	0.0	18.0	16.0	18.0	0.0	0.0	0.0
2628865	0.0	0.0	0.0	18.0	16.0	18.0	0.0	0.0	0.0
2628866	0.0	0.0	0.0	18.0	16.0	18.0	0.0	0.0	0.0
2628867	0.0	0.0	0.0	18.0	16.0	18.0	0.0	0.0	0.0
2628868	0.0	0.0	0.0	18.0	16.0	18.0	0.0	0.0	0.0
2628869	0.0	0.0	0.0	18.0	16.0	18.0	0.0	0.0	0.0
2628870	0.0	0.0	0.0	18.0	16.0	18.0	0.0	0.0	0.0
2628871	0.0	0.0	0.0	18.0	16.0	18.0	0.0	0.0	0.0
2628872	0.0	0.0	0.0	18.0	16.0	18.0	0.0	0.0	0.0
2628873	0.0	0.0	0.0	18.0	16.0	18.0	0.0	0.0	0.0
2628874	0.0	0.0	0.0	18.0	16.0	18.0	0.0	0.0	0.0
2628875	0.0	0.0	0.0	18.0	16.0	18.0	0.0	0.0	0.0
2628876	0.0	0.0	0.0	18.0	16.0	18.0	0.0	0.0	0.0
2628877	0.0	0.0	0.0	16.0	16.0	16.0	0.0	0.0	0.0
2628878	0.0	0.0	0.0	16.0	16.0	16.0	0.0	0.0	0.0
2628879	0.0	0.0	0.0	16.0	16.0	16.0	0.0	0.0	0.0
2628880	0.0	0.0	0.0	16.0	16.0	16.0	0.0	0.0	0.0
2628881	0.0	0.0	0.0	16.0	16.0	16.0	0.0	0.0	0.0
2628882	0.0	0.0	0.0	16.0	16.0	16.0	0.0	0.0	0.0
2628883	0.0	0.0	0.0	16.0	16.0	16.0	0.0	0.0	0.0
2628884	0.0	0.0	0.0	16.0	16.0	16.0	0.0	0.0	0.0
2628885	0.0	0.0	0.0	16.0	16.0	16.0	0.0	0.0	0.0
2628886	0.0	0.0	0.0	16.0	16.0	16.0	0.0	0.0	0.0
2628887	0.0	0.0	0.0	16.0	16.0	16.0	0.0	0.0	0.0
2628888	0.0	0.0	0.0	16.0	16.0	16.0	0.0	0.0	0.0
2628889	0.0	0.0	0.0	16.0	16.0	16.0	0.0	0.0	0.0
2628890	0.0	0.0	0.0	16.0	16.0	16.0	0.0	0.0	0.0
2628891	0.0	0.0	0.0	16.0	16.0	16.0	0.0	0.0	0.0
2628892	0.0	0.0	0.0	16.0	16.0	15.0	0.0	0.0	0.0
2628893	0.0	0.0	0.0	16.0	16.0	17.0	0.0	0.0	0.0
2628894	0.0	0.0	0.0	16.0	16.0	16.0	0.0	0.0	0.0
2628895	0.0	0.0	0.0	16.0	16.0	16.0	0.0	0.0	0.0
2628896	0.0	0.0	0.0	16.0	16.0	16.0	0.0	0.0	0.0
2628897	0.0	0.0	0.0	14.0	16.0	16.0	0.0	0.0	0.0
2628898	0.0	0.0	0.0	14.0	14.0	16.0	0.0	0.0	0.0
2628899	0.0	0.0	0.0	14.0	14.0	16.0	0.0	0.0	0.0
2628900	0.0	0.0	0.0	14.0	14.0	16.0	0.0	0.0	0.0
2628901	0.0	0.0	0.0	14.0	14.0	16.0	0.0	0.0	0.0
2628902	0.0	0.0	0.0	14.0	14.0	16.0	0.0	0.0	0.0
2628903	0.0	0.0	0.0	16.0	14.0	16.0	0.0	0.0	0.0
2628904	0.0	0.0	0.0	16.0	14.0	16.0	0.0	0.0	0.0
2628905	0.0	0.0	0.0	16.0	14.0	16.0	0.0	0.0	0.0
2628906	0.0	0.0	0.0	16.0	14.0	16.0	0.0	0.0	0.0
2628907	0.0	0.0	0.0	16.0	14.0	16.0	0.0	0.0	0.0
2628908	0.0	0.0	0.0	16.0	16.0	16.0	0.0	0.0	0.0
2628909	0.0	0.0	0.0	16.0	16.0	16.0	0.0	0.0	0.0
2628910	0.0	0.0	0.0	18.0	16.0	16.0	0.0	0.0	0.0
2628911	0.0	0.0	0.0	18.0	16.0	16.0	0.0	0.0	0.0
2628912	0.0	0.0	0.0	18.0	16.0	16.0	0.0	0.0	0.0
2628913	0.0	0.0	0.0	18.0	16.0	16.0	0.0	0.0	0.0
2628914	0.0	0.0	0.0	18.0	16.0	14.0	0.0	0.0	0.0
2628915	0.0	0.0	0.0	18.0	16.0	14.0	0.0	0.0	0.0
2628916	0.0	0.0	0.0	19.0	16.0	14.0	0.0	0.0	0.0
2628917	0.0	0.0	0.0	21.0	16.0	16.0	0.0	0.0	0.0
2628918	0.0	0.0	0.0	21.0	16.0	16.0	0.0	0.0	0.0
2628919	0.0	0.0	0.0	21.0	16.0	18.0	0.0	0.0	0.0
2628920	0.0	0.0	0.0	21.0	16.0	18.0	0.0	0.0	0.0
2628921	0.0	0.0	0.0	21.0	16.0	18.0	0.0	0.0	0.0
2628922	0.0	0.0	0.0	17.0	16.0	16.0	0.0	0.0	0.0
2628923	0.0	0.0	0.0	15.0	18.0	16.0	0.0	0.0	0.0
2628924	0.0	0.0	0.0	15.0	18.0	16.0	0.0	0.0	0.0
2628925	0.0	0.0	0.0	15.0	18.0	16.0	0.0	0.0	0.0
2628926	0.0	0.0	0.0	15.0	18.0	16.0	0.0	0.0	0.0
2628927	0.0	0.0	0.0	15.0	18.0	14.0	0.0	0.0	0.0
2628928	0.0	0.0	0.0	15.0	18.0	12.0	0.0	0.0	0.0
2628929	0.0	0.0	0.0	15.0	10.0	12.0	0.0	0.0	0.0
2628930	0.0	0.0	0.0	13.0	8.0	12.0	0.0	0.0	0.0
2628931	0.0	0.0	0.0	13.0	8.0	12.0	0.0	0.0	0.0
2628932	0.0	0.0	0.0	13.0	8.0	12.0	0.0	0.0	0.0
2628933	0.0	0.0	0.0	13.0	9.0	12.0	0.0	0.0	0.0
2628934	0.0	0.0	0.0	15.0	10.0	12.0	0.0	0.0	0.0
2628935	0.0	0.0	0.0	15.0	10.0	12.0	0.0	0.0	0.0
2628936	0.0	0.0	0.0	15.0	10.0	12.0	0.0	0.0	0.0
2628937	0.0	0.0	0.0	15.0	10.0	12.0	0.0	0.0	0.0
2628938	0.0	0.0	0.0	15.0	10.0	12.0	0.0	0.0	0.0
2628939	0.0	0.0	0.0	13.0	10.0	12.0	0.0	0.0	0.0
2628940	0.0	0.0	0.0	13.0	10.0	12.0	0.0	0.0	0.0
2628941	0.0	0.0	0.0	13.0	10.0	12.0	0.0	0.0	0.0
2628942	0.0	0.0	0.0	13.0	10.0	12.0	0.0	0.0	0.0
2628943	0.0	0.0	0.0	13.0	10.0	12.0	0.0	0.0	0.0
2628944	0.0	0.0	0.0	13.0	10.0	12.0	0.0	0.0	0.0
2628945	0.0	0.0	0.0	13.0	10.0	12.0	0.0	0.0	0.0
2628946	0.0	0.0	0.0	11.0	10.0	10.0	0.0	0.0	0.0
2628947	0.0	0.0	0.0	11.0	10.0	10.0	0.0	0.0	0.0
2628948	0.0	0.0	0.0	11.0	10.0	10.0	0.0	0.0	0.0
2628949	0.0	0.0	0.0	11.0	10.0	10.0	0.0	0.0	0.0
2628950	0.0	0.0	0.0	11.0	10.0	8.0	0.0	0.0	0.0
2628951	0.0	0.0	0.0	11.0	10.0	8.0	0.0	0.0	0.0
2628952	0.0	0.0	0.0	11.0	10.0	8.0	0.0	0.0	0.0
2628953	0.0	0.0	0.0	11.0	10.0	8.0	0.0	0.0	0.0
2628954	0.0	0.0	0.0	11.0	10.0	8.0	0.0	0.0	0.0
2628955	0.0	0.0	0.0	11.0	8.0	8.0	0.0	0.0	0.0
2628956	0.0	0.0	0.0	11.0	8.0	8.0	0.0	0.0	0.0
2628957	0.0	0.0	0.0	13.0	8.0	8.0	0.0	0.0	0.0
2628958	0.0	0.0	0.0	11.0	6.0	8.0	0.0	0.0	0.0
2628959	0.0	0.0	0.0	11.0	6.0	8.0	0.0	0.0	0.0
2628960	0.0	0.0	0.0	11.0	6.0	8.0	0.0	0.0	0.0
2628961	0.0	0.0	0.0	11.0	6.0	8.0	0.0	0.0	0.0
2628962	0.0	0.0	0.0	13.0	6.0	8.0	0.0	0.0	0.0
2628963	0.0	0.0	0.0	13.0	6.0	8.0	0.0	0.0	0.0
2628964	0.0	0.0	0.0	13.0	6.0	7.0	0.0	0.0	0.0
2628965	0.0	0.0	0.0	13.0	6.0	7.0	0.0	0.0	0.0
2628966	0.0	0.0	0.0	13.0	6.0	7.0	0.0	0.0	0.0
2628967	0.0	0.0	0.0	13.0	6.0	7.0	0.0	0.0	0.0
2628968	0.0	0.0	0.0	13.0	6.0	7.0	0.0	0.0	0.0
2628969	0.0	0.0	0.0	13.0	6.0	7.0	0.0	0.0	0.0
2628970	0.0	0.0	0.0	13.0	6.0	7.0	0.0	0.0	0.0
2628971	0.0	0.0	0.0	15.0	6.0	9.0	0.0	0.0	0.0
2628972	0.0	0.0	0.0	15.0	6.0	9.0	0.0	0.0	0.0
2628973	0.0	0.0	0.0	15.0	6.0	9.0	0.0	0.0	0.0
2628974	0.0	0.0	0.0	15.0	6.0	9.0	0.0	0.0	0.0
2628975	0.0	0.0	0.0	15.0	6.0	9.0	0.0	0.0	0.0
2628976	0.0	0.0	0.0	15.0	6.0	8.0	0.0	0.0	0.0
2628977	0.0	0.0	0.0	15.0	6.0	8.0	0.0	0.0	0.0
2628978	0.0	0.0	0.0	15.0	6.0	8.0	0.0	0.0	0.0
2628979	0.0	0.0	0.0	15.0	6.0	8.0	0.0	0.0	0.0
2628980	0.0	0.0	0.0	15.0	6.0	8.0	0.0	0.0	0.0
2628981	0.0	0.0	0.0	15.0	6.0	8.0	0.0	0.0	0.0
2628982	0.0	0.0	0.0	15.0	6.0	8.0	0.0	0.0	0.0
2628983	0.0	0.0	0.0	15.0	6.0	8.0	0.0	0.0	0.0
2628984	0.0	0.0	0.0	15.0	6.0	8.0	0.0	0.0	0.0
2628985	0.0	0.0	0.0	15.0	6.0	8.0	0.0	0.0	0.0
2628986	0.0	0.0	0.0	15.0	6.0	8.0	0.0	0.0	0.0
2628987	0.0	0.0	0.0	15.0	6.0	8.0	0.0	0.0	0.0
2628988	0.0	0.0	0.0	15.0	6.0	8.0	0.0	0.0	0.0
2628989	0.0	0.0	0.0	15.0	6.0	8.0	0.0	0.0	0.0
2628990	0.0	0.0	0.0	15.0	6.0	8.0	0.0	0.0	0.0
2628991	0.0	0.0	0.0	15.0	6.0	8.0	0.0	0.0	0.0
2628992	0.0	0.0	0.0	15.0	6.0	8.0	0.0	0.0	0.0
2628993	0.0	0.0	0.0	15.0	6.0	8.0	0.0	0.0	0.0
2628994	0.0	0.0	0.0	15.0	6.0	8.0	0.0	0.0	0.0
2628995	0.0	0.0	0.0	15.0	6.0	8.0	0.0	0.0	0.0
2628996	0.0	0.0	0.0	15.0	6.0	8.0	0.0	0.0	0.0
2628997	0.0	0.0	0.0	15.0	6.0	8.0	0.0	0.0	0.0
2628998	0.0	0.0	0.0	15.0	6.0	8.0	0.0	0.0	0.0
2628999	0.0	0.0	0.0	15.0	6.0	8.0	0.0	0.0	0.0
2629000	0.0	0.0	0.0	15.0	6.0	8.0	0.0	0.0	0.0
2629001	0.0	0.0	0.0	15.0	6.0	8.0	0.0	0.0	0.0
2629002	0.0	0.0	0.0	15.0	6.0	8.0	0.0	0.0	0.0
2629003	0.0	0.0	0.0	15.0	6.0	8.0	0.0	0.0	0.0
2629004	0.0	0.0	0.0	15.0	6.0	8.0	0.0	0.0	0.0
2629005	0.0	0.0	0.0	15.0	6.0	8.0	0.0	0.0	0.0
2629006	0.0	0.0	0.0	15.0	6.0	8.0	0.0	0.0	0.0
2629007	0.0	0.0	0.0	13.0	6.0	6.0	0.0	0.0	0.0
2629008	0.0	0.0	0.0	13.0	6.0	6.0	0.0	0.0	0.0
2629009	0.0	0.0	0.0	13.0	6.0	6.0	0.0	0.0	0.0
2629010	0.0	0.0	0.0	13.0	6.0	6.0	0.0	0.0	0.0
2629011	0.0	0.0	0.0	13.0	6.0	6.0	0.0	0.0	0.0
2629012	0.0	0.0	0.0	13.0	6.0	6.0	0.0	0.0	0.0
2629013	0.0	0.0	0.0	13.0	6.0	6.0	0.0	0.0	0.0
2629014	0.0	0.0	0.0	13.0	6.0	6.0	0.0	0.0	0.0
2629015	0.0	0.0	0.0	13.0	6.0	6.0	0.0	0.0	0.0
2629016	0.0	0.0	0.0	13.0	6.0	6.0	0.0	0.0	0.0
2629017	0.0	0.0	0.0	13.0	6.0	6.0	0.0	0.0	0.0
2629018	0.0	0.0	0.0	13.0	6.0	6.0	0.0	0.0	0.0
2629019	0.0	0.0	0.0	13.0	6.0	6.0	0.0	0.0	0.0
2629020	0.0	0.0	0.0	9.0	6.0	6.0	0.0	0.0	0.0
2629021	0.0	0.0	0.0	9.0	6.0	6.0	0.0	0.0	0.0
2629022	0.0	0.0	0.0	9.0	6.0	6.0	0.0	0.0	0.0
2629023	0.0	0.0	0.0	9.0	6.0	6.0	0.0	0.0	0.0
2629024	0.0	0.0	0.0	9.0	6.0	6.0	0.0	0.0	0.0
2629025	0.0	0.0	0.0	9.0	6.0	6.0	0.0	0.0	0.0
2629026	0.0	0.0	0.0	8.0	4.0	6.0	0.0	0.0	0.0
2629027	0.0	0.0	0.0	8.0	4.0	6.0	0.0	0.0	0.0
2629028	0.0	0.0	0.0	8.0	4.0	6.0	0.0	0.0	0.0
2629029	0.0	0.0	0.0	8.0	4.0	6.0	0.0	0.0	0.0
2629030	0.0	0.0	0.0	8.0	4.0	6.0	0.0	0.0	0.0
2629031	0.0	0.0	0.0	8.0	4.0	6.0	0.0	0.0	0.0
2629032	0.0	0.0	0.0	8.0	2.0	6.0	0.0	0.0	0.0
2629033	0.0	0.0	0.0	8.0	2.0	6.0	0.0	0.0	0.0
2629034	0.0	0.0	0.0	8.0	2.0	6.0	0.0	0.0	0.0
2629035	0.0	0.0	0.0	8.0	2.0	6.0	0.0	0.0	0.0
2629036	0.0	0.0	0.0	8.0	2.0	4.0	0.0	0.0	0.0
2629037	0.0	0.0	0.0	8.0	2.0	4.0	0.0	0.0	0.0
2629038	0.0	0.0	0.0	6.0	2.0	4.0	0.0	0.0	0.0
2629039	0.0	0.0	0.0	6.0	2.0	4.0	0.0	0.0	0.0
2629040	0.0	0.0	0.0	6.0	2.0	4.0	0.0	0.0	0.0
2629041	0.0	0.0	0.0	6.0	2.0	4.0	0.0	0.0	0.0
2629042	0.0	0.0	0.0	6.0	2.0	4.0	0.0	0.0	0.0
2629043	0.0	0.0	0.0	6.0	2.0	4.0	0.0	0.0	0.0
2629044	0.0	0.0	0.0	6.0	2.0	4.0	0.0	0.0	0.0
2629045	0.0	0.0	0.0	6.0	2.0	4.0	0.0	0.0	0.0
2629046	0.0	0.0	0.0	6.0	2.0	4.0	0.0	0.0	0.0
2629047	0.0	0.0	0.0	6.0	2.0	4.0	0.0	0.0	0.0
2629048	0.0	0.0	0.0	6.0	2.0	4.0	0.0	0.0	0.0
2629049	0.0	0.0	0.0	6.0	2.0	4.0	0.0	0.0	0.0
2629050	0.0	0.0	0.0	6.0	2.0	4.0	0.0	0.0	0.0
2629051	0.0	0.0	0.0	6.0	2.0	4.0	0.0	0.0	0.0
2629052	0.0	0.0	0.0	6.0	2.0	4.0	0.0	0.0	0.0
2629053	0.0	0.0	0.0	6.0	2.0	4.0	0.0	0.0	0.0
2629054	0.0	0.0	0.0	6.0	2.0	4.0	0.0	0.0	0.0
2629055	0.0	0.0	0.0	6.0	2.0	4.0	0.0	0.0	0.0
2629056	0.0	0.0	0.0	6.0	2.0	4.0	0.0	0.0	0.0
2629057	0.0	0.0	0.0	6.0	2.0	4.0	0.0	0.0	0.0
2629058	0.0	0.0	0.0	2.0	2.0	2.0	0.0	0.0	0.0
2629059	0.0	0.0	0.0	2.0	2.0	2.0	0.0	0.0	0.0
2629060	0.0	0.0	0.0	2.0	2.0	2.0	0.0	0.0	0.0
2629061	0.0	0.0	0.0	2.0	2.0	2.0	0.0	0.0	0.0
2629062	0.0	0.0	0.0	4.0	2.0	2.0	0.0	0.0	0.0
2629063	0.0	0.0	0.0	4.0	2.0	2.0	0.0	0.0	0.0
2629064	0.0	0.0	0.0	2.0	2.0	2.0	0.0	0.0	0.0
2629065	0.0	0.0	0.0	2.0	2.0	2.0	0.0	0.0	0.0
2629066	0.0	0.0	0.0	2.0	2.0	2.0	0.0	0.0	0.0
2629067	0.0	0.0	0.0	2.0	2.0	2.0	0.0	0.0	0.0
2629068	0.0	0.0	0.0	2.0	2.0	2.0	0.0	0.0	0.0
2629069	0.0	0.0	0.0	2.0	2.0	2.0	0.0	0.0	0.0
2629070	0.0	0.0	0.0	2.0	2.0	2.0	0.0	0.0	0.0
2629071	0.0	0.0	0.0	2.0	2.0	2.0	0.0	0.0	0.0
2629072	0.0	0.0	0.0	4.0	2.0	2.0	0.0	0.0	0.0
2629073	0.0	0.0	0.0	4.0	2.0	2.0	0.0	0.0	0.0
2629074	0.0	0.0	0.0	4.0	2.0	2.0	0.0	0.0	0.0
2629075	0.0	0.0	0.0	4.0	2.0	2.0	0.0	0.0	0.0
2629076	0.0	0.0	0.0	4.0	2.0	2.0	0.0	0.0	0.0
2629077	0.0	0.0	0.0	4.0	2.0	2.0	0.0	0.0	0.0
2629078	0.0	0.0	0.0	4.0	2.0	2.0	0.0	0.0	0.0
2629079	0.0	0.0	0.0	4.0	2.0	4.0	0.0	0.0	0.0
2629080	0.0	0.0	0.0	4.0	2.0	4.0	0.0	0.0	0.0
2629081	0.0	0.0	0.0	4.0	2.0	4.0	0.0	0.0	0.0
2629082	0.0	0.0	0.0	4.0	2.0	4.0	0.0	0.0	0.0
2629083	0.0	0.0	0.0	4.0	1.0	6.0	0.0	0.0	0.0
2629084	0.0	0.0	0.0	4.0	0.0	6.0	0.0	0.0	0.0
2629085	0.0	0.0	0.0	6.0	4.0	6.0	0.0	0.0	0.0
2629086	0.0	0.0	0.0	6.0	4.0	8.0	0.0	0.0	0.0
2629087	0.0	0.0	0.0	6.0	4.0	8.0	0.0	0.0	0.0
2629088	0.0	0.0	0.0	6.0	4.0	8.0	0.0	0.0	0.0
2629089	0.0	0.0	0.0	6.0	6.0	8.0	0.0	0.0	0.0
2629090	0.0	0.0	0.0	6.0	6.0	8.0	0.0	0.0	0.0
2629091	0.0	0.0	0.0	12.0	6.0	8.0	0.0	0.0	0.0
2629092	0.0	0.0	0.0	12.0	6.0	8.0	0.0	0.0	0.0
2629093	0.0	0.0	0.0	12.0	6.0	9.0	0.0	0.0	0.0
2629094	0.0	0.0	0.0	12.0	8.0	12.0	0.0	0.0	0.0
2629095	0.0	0.0	0.0	12.0	8.0	15.0	0.0	0.0	0.0
2629096	0.0	0.0	0.0	14.0	10.0	23.0	0.0	0.0	0.0
2629097	0.0	0.0	0.0	14.0	10.0	23.0	0.0	0.0	0.0
2629098	0.0	0.0	0.0	14.0	10.0	23.0	0.0	0.0	0.0
2629099	0.0	0.0	0.0	16.0	10.0	23.0	0.0	0.0	0.0
2629100	0.0	0.0	0.0	16.0	10.0	21.0	0.0	0.0	0.0
2629101	0.0	0.0	0.0	16.0	10.0	21.0	0.0	0.0	0.0
2629102	0.0	0.0	0.0	16.0	10.0	21.0	0.0	0.0	0.0
2629103	0.0	0.0	0.0	16.0	10.0	21.0	0.0	0.0	0.0
2629104	0.0	0.0	0.0	16.0	10.0	21.0	0.0	0.0	0.0
2629105	0.0	0.0	0.0	16.0	10.0	25.0	0.0	0.0	0.0
2629106	0.0	0.0	0.0	16.0	10.0	25.0	0.0	0.0	0.0
2629107	0.0	0.0	0.0	18.0	10.0	27.0	0.0	0.0	0.0
2629108	0.0	0.0	0.0	18.0	10.0	29.0	0.0	0.0	0.0
2629109	0.0	0.0	0.0	20.0	10.0	31.0	0.0	0.0	0.0
2629110	0.0	0.0	0.0	20.0	10.0	31.0	0.0	0.0	0.0
2629111	0.0	0.0	0.0	20.0	10.0	31.0	0.0	0.0	0.0
2629112	0.0	0.0	0.0	20.0	10.0	31.0	0.0	0.0	0.0
2629113	0.0	0.0	0.0	22.0	10.0	31.0	0.0	0.0	0.0
2629114	0.0	0.0	0.0	22.0	10.0	31.0	0.0	0.0	0.0
2629115	0.0	0.0	0.0	22.0	10.0	31.0	0.0	0.0	0.0
2629116	0.0	0.0	0.0	22.0	10.0	31.0	0.0	0.0	0.0
2629117	0.0	0.0	0.0	22.0	10.0	31.0	0.0	0.0	0.0
2629118	0.0	0.0	0.0	22.0	10.0	31.0	0.0	0.0	0.0
2629119	0.0	0.0	0.0	22.0	10.0	31.0	0.0	0.0	0.0
2629120	0.0	0.0	0.0	22.0	10.0	31.0	0.0	0.0	0.0
2629121	0.0	0.0	0.0	22.0	10.0	31.0	0.0	0.0	0.0
2629122	0.0	0.0	0.0	22.0	10.0	31.0	0.0	0.0	0.0
2629123	0.0	0.0	0.0	22.0	10.0	31.0	0.0	0.0	0.0
2629124	0.0	0.0	0.0	22.0	10.0	31.0	0.0	0.0	0.0
2629125	0.0	0.0	0.0	22.0	10.0	31.0	0.0	0.0	0.0
2629126	0.0	0.0	0.0	22.0	10.0	31.0	0.0	0.0	0.0
2629127	0.0	0.0	0.0	22.0	10.0	31.0	0.0	0.0	0.0
2629128	0.0	0.0	0.0	22.0	10.0	31.0	0.0	0.0	0.0
2629129	0.0	0.0	0.0	22.0	10.0	31.0	0.0	0.0	0.0
2629130	0.0	0.0	0.0	22.0	10.0	31.0	0.0	0.0	0.0
2629131	0.0	0.0	0.0	24.0	10.0	31.0	0.0	0.0	0.0
2629132	0.0	0.0	0.0	22.0	10.0	31.0	0.0	0.0	0.0
2629133	0.0	0.0	0.0	22.0	10.0	31.0	0.0	0.0	0.0
2629134	0.0	0.0	0.0	22.0	10.0	31.0	0.0	0.0	0.0
2629135	0.0	0.0	0.0	22.0	10.0	31.0	0.0	0.0	0.0
2629136	0.0	0.0	0.0	22.0	10.0	31.0	0.0	0.0	0.0
2629137	0.0	0.0	0.0	22.0	10.0	31.0	0.0	0.0	0.0
2629138	0.0	0.0	0.0	22.0	11.0	32.0	0.0	0.0	0.0
2629139	0.0	0.0	0.0	22.0	11.0	32.0	0.0	0.0	0.0
2629140	0.0	0.0	0.0	22.0	11.0	32.0	0.0	0.0	0.0
2629141	0.0	0.0	0.0	22.0	11.0	32.0	0.0	0.0	0.0
2629142	0.0	0.0	0.0	22.0	11.0	32.0	0.0	0.0	0.0
2629143	0.0	0.0	0.0	22.0	11.0	32.0	0.0	0.0	0.0
2629144	0.0	0.0	0.0	22.0	12.0	32.0	0.0	0.0	0.0
2629145	0.0	0.0	0.0	22.0	12.0	32.0	0.0	0.0	0.0
2629146	0.0	0.0	0.0	22.0	12.0	32.0	0.0	0.0	0.0
2629147	0.0	0.0	0.0	22.0	12.0	32.0	0.0	0.0	0.0
2629148	0.0	0.0	0.0	22.0	12.0	32.0	0.0	0.0	0.0
2629149	0.0	0.0	0.0	22.0	12.0	34.0	0.0	0.0	0.0
2629150	0.0	0.0	0.0	22.0	12.0	34.0	0.0	0.0	0.0
2629151	0.0	0.0	0.0	22.0	12.0	34.0	0.0	0.0	0.0
2629152	0.0	0.0	0.0	24.0	12.0	34.0	0.0	0.0	0.0
2629153	0.0	0.0	0.0	24.0	12.0	34.0	0.0	0.0	0.0
2629154	0.0	0.0	0.0	24.0	12.0	34.0	0.0	0.0	0.0
2629155	0.0	0.0	0.0	24.0	12.0	34.0	0.0	0.0	0.0
2629156	0.0	0.0	0.0	24.0	12.0	34.0	0.0	0.0	0.0
2629157	0.0	0.0	0.0	22.0	14.0	38.0	0.0	0.0	0.0
2629158	0.0	0.0	0.0	22.0	14.0	38.0	0.0	0.0	0.0
2629159	0.0	0.0	0.0	22.0	14.0	38.0	0.0	0.0	0.0
2629160	0.0	0.0	0.0	22.0	14.0	38.0	0.0	0.0	0.0
2629161	0.0	0.0	0.0	22.0	14.0	38.0	0.0	0.0	0.0
2629162	0.0	0.0	0.0	22.0	14.0	38.0	0.0	0.0	0.0
2629163	0.0	0.0	0.0	22.0	14.0	38.0	0.0	0.0	0.0
2629164	0.0	0.0	0.0	20.0	14.0	38.0	0.0	0.0	0.0
2629165	0.0	0.0	0.0	20.0	14.0	38.0	0.0	0.0	0.0
2629166	0.0	0.0	0.0	20.0	14.0	38.0	0.0	0.0	0.0
2629167	0.0	0.0	0.0	20.0	14.0	38.0	0.0	0.0	0.0
2629168	0.0	0.0	0.0	20.0	14.0	38.0	0.0	0.0	0.0
2629169	0.0	0.0	0.0	20.0	14.0	38.0	0.0	0.0	0.0
2629170	0.0	0.0	0.0	20.0	14.0	38.0	0.0	0.0	0.0
2629171	0.0	0.0	0.0	20.0	14.0	38.0	0.0	0.0	0.0
2629172	0.0	0.0	0.0	20.0	14.0	38.0	0.0	0.0	0.0
2629173	0.0	0.0	0.0	20.0	14.0	38.0	0.0	0.0	0.0
2629174	0.0	0.0	0.0	20.0	14.0	38.0	0.0	0.0	0.0
2629175	0.0	0.0	0.0	20.0	14.0	38.0	0.0	0.0	0.0
2629176	0.0	0.0	0.0	20.0	14.0	38.0	0.0	0.0	0.0
2629177	0.0	0.0	0.0	20.0	14.0	38.0	0.0	0.0	0.0
2629178	0.0	0.0	0.0	20.0	14.0	38.0	0.0	0.0	0.0
2629179	0.0	0.0	0.0	20.0	14.0	38.0	0.0	0.0	0.0
2629180	0.0	0.0	0.0	20.0	14.0	38.0	0.0	0.0	0.0
2629181	0.0	0.0	0.0	16.0	14.0	38.0	0.0	0.0	0.0
2629182	0.0	0.0	0.0	16.0	14.0	38.0	0.0	0.0	0.0
2629183	0.0	0.0	0.0	16.0	14.0	38.0	0.0	0.0	0.0
2629184	0.0	0.0	0.0	16.0	14.0	38.0	0.0	0.0	0.0
2629185	0.0	0.0	0.0	16.0	14.0	38.0	0.0	0.0	0.0
2629186	0.0	0.0	0.0	16.0	14.0	38.0	0.0	0.0	0.0
2629187	0.0	0.0	0.0	14.0	14.0	38.0	0.0	0.0	0.0
2629188	0.0	0.0	0.0	14.0	14.0	38.0	0.0	0.0	0.0
2629189	0.0	0.0	0.0	14.0	14.0	38.0	0.0	0.0	0.0
2629190	0.0	0.0	0.0	14.0	14.0	38.0	0.0	0.0	0.0
2629191	0.0	0.0	0.0	14.0	12.0	38.0	0.0	0.0	0.0
2629192	0.0	0.0	0.0	14.0	12.0	38.0	0.0	0.0	0.0
2629193	0.0	0.0	0.0	14.0	12.0	38.0	0.0	0.0	0.0
2629194	0.0	0.0	0.0	14.0	12.0	40.0	0.0	0.0	0.0
2629195	0.0	0.0	0.0	14.0	12.0	40.0	0.0	0.0	0.0
2629196	0.0	0.0	0.0	14.0	12.0	40.0	0.0	0.0	0.0
2629197	0.0	0.0	0.0	14.0	12.0	40.0	0.0	0.0	0.0
2629198	0.0	0.0	0.0	14.0	12.0	40.0	0.0	0.0	0.0
2629199	0.0	0.0	0.0	14.0	12.0	40.0	0.0	0.0	0.0
2629200	0.0	0.0	0.0	14.0	12.0	40.0	0.0	0.0	0.0
2629201	0.0	0.0	0.0	14.0	12.0	40.0	0.0	0.0	0.0
2629202	0.0	0.0	0.0	14.0	12.0	40.0	0.0	0.0	0.0
2629203	0.0	0.0	0.0	14.0	12.0	40.0	0.0	0.0	0.0
2629204	0.0	0.0	0.0	14.0	12.0	38.0	0.0	0.0	0.0
2629205	0.0	0.0	0.0	16.0	12.0	38.0	0.0	0.0	0.0
2629206	0.0	0.0	0.0	16.0	10.0	38.0	0.0	0.0	0.0
2629207	0.0	0.0	0.0	16.0	10.0	38.0	0.0	0.0	0.0
2629208	0.0	0.0	0.0	16.0	10.0	38.0	0.0	0.0	0.0
2629209	0.0	0.0	0.0	16.0	10.0	38.0	0.0	0.0	0.0
2629210	0.0	0.0	0.0	16.0	10.0	38.0	0.0	0.0	0.0
2629211	0.0	0.0	0.0	16.0	10.0	38.0	0.0	0.0	0.0
2629212	0.0	0.0	0.0	16.0	10.0	36.0	0.0	0.0	0.0
2629213	0.0	0.0	0.0	16.0	10.0	36.0	0.0	0.0	0.0
2629214	0.0	0.0	0.0	16.0	10.0	36.0	0.0	0.0	0.0
2629215	0.0	0.0	0.0	16.0	10.0	36.0	0.0	0.0	0.0
2629216	0.0	0.0	0.0	14.0	10.0	36.0	0.0	0.0	0.0
2629217	0.0	0.0	0.0	14.0	10.0	36.0	0.0	0.0	0.0
2629218	0.0	0.0	0.0	12.0	10.0	32.0	0.0	0.0	0.0
2629219	0.0	0.0	0.0	12.0	10.0	26.0	0.0	0.0	0.0
2629220	0.0	0.0	0.0	12.0	6.0	26.0	0.0	0.0	0.0
2629221	0.0	0.0	0.0	12.0	6.0	26.0	0.0	0.0	0.0
2629222	0.0	0.0	0.0	12.0	6.0	24.0	0.0	0.0	0.0
2629223	0.0	0.0	0.0	12.0	6.0	24.0	0.0	0.0	0.0
2629224	0.0	0.0	0.0	12.0	4.0	24.0	0.0	0.0	0.0
2629225	0.0	0.0	0.0	12.0	4.0	24.0	0.0	0.0	0.0
2629226	0.0	0.0	0.0	12.0	2.0	24.0	0.0	0.0	0.0
2629227	0.0	0.0	0.0	12.0	2.0	24.0	0.0	0.0	0.0
2629228	0.0	0.0	0.0	12.0	2.0	24.0	0.0	0.0	0.0
2629229	0.0	0.0	0.0	12.0	2.0	24.0	0.0	0.0	0.0
2629230	0.0	0.0	0.0	12.0	2.0	20.0	0.0	0.0	0.0
2629231	0.0	0.0	0.0	12.0	4.0	20.0	0.0	0.0	0.0
2629232	0.0	0.0	0.0	12.0	4.0	20.0	0.0	0.0	0.0
2629233	0.0	0.0	0.0	10.0	4.0	20.0	0.0	0.0	0.0
2629234	0.0	0.0	0.0	8.0	4.0	20.0	0.0	0.0	0.0
2629235	0.0	0.0	0.0	8.0	4.0	20.0	0.0	0.0	0.0
2629236	0.0	0.0	0.0	8.0	4.0	20.0	0.0	0.0	0.0
2629237	0.0	0.0	0.0	8.0	4.0	20.0	0.0	0.0	0.0
2629238	0.0	0.0	0.0	8.0	4.0	18.0	0.0	0.0	0.0
2629239	0.0	0.0	0.0	8.0	4.0	18.0	0.0	0.0	0.0
2629240	0.0	0.0	0.0	8.0	4.0	18.0	0.0	0.0	0.0
2629241	0.0	0.0	0.0	8.0	4.0	18.0	0.0	0.0	0.0
2629242	0.0	0.0	0.0	8.0	4.0	18.0	0.0	0.0	0.0
2629243	0.0	0.0	0.0	6.0	4.0	17.0	0.0	0.0	0.0
2629244	0.0	0.0	0.0	6.0	4.0	9.0	0.0	0.0	0.0
2629245	0.0	0.0	0.0	6.0	4.0	9.0	0.0	0.0	0.0
2629246	0.0	0.0	0.0	6.0	4.0	9.0	0.0	0.0	0.0
2629247	0.0	0.0	0.0	6.0	4.0	9.0	0.0	0.0	0.0
2629248	0.0	0.0	0.0	6.0	4.0	9.0	0.0	0.0	0.0
2629249	0.0	0.0	0.0	6.0	4.0	9.0	0.0	0.0	0.0
2629250	0.0	0.0	0.0	6.0	4.0	11.0	0.0	0.0	0.0
2629251	0.0	0.0	0.0	2.0	4.0	11.0	0.0	0.0	0.0
2629252	0.0	0.0	0.0	2.0	4.0	11.0	0.0	0.0	0.0
2629253	0.0	0.0	0.0	2.0	4.0	17.0	0.0	0.0	0.0
2629254	0.0	0.0	0.0	2.0	4.0	17.0	0.0	0.0	0.0
2629255	0.0	0.0	0.0	2.0	4.0	17.0	0.0	0.0	0.0
2629256	0.0	0.0	0.0	2.0	4.0	17.0	0.0	0.0	0.0
2629257	0.0	0.0	0.0	2.0	4.0	17.0	0.0	0.0	0.0
2629258	0.0	0.0	0.0	2.0	4.0	17.0	0.0	0.0	0.0
2629259	0.0	0.0	0.0	2.0	4.0	17.0	0.0	0.0	0.0
2629260	0.0	0.0	0.0	2.0	4.0	17.0	0.0	0.0	0.0
2629261	0.0	0.0	0.0	2.0	4.0	17.0	0.0	0.0	0.0
2629262	0.0	0.0	0.0	2.0	4.0	17.0	0.0	0.0	0.0
2629263	0.0	0.0	0.0	2.0	4.0	17.0	0.0	0.0	0.0
2629264	0.0	0.0	0.0	2.0	4.0	17.0	0.0	0.0	0.0
2629265	0.0	0.0	0.0	2.0	4.0	17.0	0.0	0.0	0.0
2629266	0.0	0.0	0.0	2.0	4.0	17.0	0.0	0.0	0.0
2629267	0.0	0.0	0.0	2.0	4.0	17.0	0.0	0.0	0.0
2629268	0.0	0.0	0.0	2.0	4.0	17.0	0.0	0.0	0.0
2629269	0.0	0.0	0.0	2.0	4.0	17.0	0.0	0.0	0.0
2629270	0.0	0.0	0.0	2.0	4.0	17.0	0.0	0.0	0.0
2629271	0.0	0.0	0.0	2.0	4.0	17.0	0.0	0.0	0.0
2629272	0.0	0.0	0.0	2.0	4.0	17.0	0.0	0.0	0.0
2629273	0.0	0.0	0.0	2.0	4.0	17.0	0.0	0.0	0.0
2629274	0.0	0.0	0.0	2.0	4.0	17.0	0.0	0.0	0.0
2629275	0.0	0.0	0.0	2.0	4.0	17.0	0.0	0.0	0.0
2629276	0.0	0.0	0.0	2.0	4.0	17.0	0.0	0.0	0.0
2629277	0.0	0.0	0.0	2.0	4.0	17.0	0.0	0.0	0.0
2629278	0.0	0.0	0.0	2.0	4.0	17.0	0.0	0.0	0.0
2629279	0.0	0.0	0.0	2.0	4.0	17.0	0.0	0.0	0.0
2629280	0.0	0.0	0.0	2.0	4.0	17.0	0.0	0.0	0.0
2629281	0.0	0.0	0.0	2.0	4.0	17.0	0.0	0.0	0.0
2629282	0.0	0.0	0.0	2.0	4.0	17.0	0.0	0.0	0.0
2629283	0.0	0.0	0.0	2.0	4.0	17.0	0.0	0.0	0.0
2629284	0.0	0.0	0.0	2.0	4.0	16.0	0.0	0.0	0.0
2629285	0.0	0.0	0.0	2.0	4.0	16.0	0.0	0.0	0.0
2629286	0.0	0.0	0.0	2.0	4.0	16.0	0.0	0.0	0.0
2629287	0.0	0.0	0.0	2.0	4.0	16.0	0.0	0.0	0.0
2629288	0.0	0.0	0.0	2.0	3.0	16.0	0.0	0.0	0.0
2629289	0.0	0.0	0.0	2.0	3.0	16.0	0.0	0.0	0.0
2629290	0.0	0.0	0.0	2.0	3.0	16.0	0.0	0.0	0.0
2629291	0.0	0.0	0.0	2.0	3.0	16.0	0.0	0.0	0.0
2629292	0.0	0.0	0.0	2.0	3.0	12.0	0.0	0.0	0.0
2629293	0.0	0.0	0.0	2.0	3.0	12.0	0.0	0.0	0.0
2629294	0.0	0.0	0.0	2.0	2.0	12.0	0.0	0.0	0.0
2629295	0.0	0.0	0.0	2.0	2.0	12.0	0.0	0.0	0.0
2629296	0.0	0.0	0.0	2.0	2.0	14.0	0.0	0.0	0.0
2629297	0.0	0.0	0.0	2.0	2.0	14.0	0.0	0.0	0.0
2629298	0.0	0.0	0.0	6.0	2.0	14.0	0.0	0.0	0.0
2629299	0.0	0.0	0.0	6.0	2.0	14.0	0.0	0.0	0.0
2629300	0.0	0.0	0.0	6.0	2.0	14.0	0.0	0.0	0.0
2629301	0.0	0.0	0.0	6.0	2.0	14.0	0.0	0.0	0.0
2629302	0.0	0.0	0.0	6.0	2.0	14.0	0.0	0.0	0.0
2629303	0.0	0.0	0.0	6.0	2.0	14.0	0.0	0.0	0.0
2629304	0.0	0.0	0.0	6.0	2.0	14.0	0.0	0.0	0.0
2629305	0.0	0.0	0.0	6.0	2.0	14.0	0.0	0.0	0.0
2629306	0.0	0.0	0.0	6.0	2.0	14.0	0.0	0.0	0.0
2629307	0.0	0.0	0.0	6.0	2.0	14.0	0.0	0.0	0.0
2629308	0.0	0.0	0.0	6.0	2.0	14.0	0.0	0.0	0.0
2629309	0.0	0.0	0.0	6.0	2.0	14.0	0.0	0.0	0.0
2629310	0.0	0.0	0.0	6.0	2.0	14.0	0.0	0.0	0.0
2629311	0.0	0.0	0.0	6.0	2.0	14.0	0.0	0.0	0.0
2629312	0.0	0.0	0.0	6.0	2.0	15.0	0.0	0.0	0.0
2629313	0.0	0.0	0.0	6.0	2.0	15.0	0.0	0.0	0.0
2629314	0.0	0.0	0.0	6.0	2.0	15.0	0.0	0.0	0.0
2629315	0.0	0.0	0.0	6.0	2.0	15.0	0.0	0.0	0.0
2629316	0.0	0.0	0.0	6.0	2.0	15.0	0.0	0.0	0.0
2629317	0.0	0.0	0.0	6.0	2.0	15.0	0.0	0.0	0.0
2629318	0.0	0.0	0.0	6.0	2.0	15.0	0.0	0.0	0.0
2629319	0.0	0.0	0.0	6.0	2.0	15.0	0.0	0.0	0.0
2629320	0.0	0.0	0.0	6.0	2.0	15.0	0.0	0.0	0.0
2629321	0.0	0.0	0.0	6.0	2.0	15.0	0.0	0.0	0.0
2629322	0.0	0.0	0.0	6.0	2.0	15.0	0.0	0.0	0.0
2629323	0.0	0.0	0.0	6.0	2.0	13.0	0.0	0.0	0.0
2629324	0.0	0.0	0.0	6.0	2.0	13.0	0.0	0.0	0.0
2629325	0.0	0.0	0.0	6.0	2.0	14.0	0.0	0.0	0.0
2629326	0.0	0.0	0.0	6.0	2.0	14.0	0.0	0.0	0.0
2629327	0.0	0.0	0.0	6.0	2.0	14.0	0.0	0.0	0.0
2629328	0.0	0.0	0.0	6.0	2.0	14.0	0.0	0.0	0.0
2629329	0.0	0.0	0.0	6.0	0.0	14.0	0.0	0.0	0.0
2629330	0.0	0.0	0.0	6.0	0.0	14.0	0.0	0.0	0.0
2629331	0.0	0.0	0.0	6.0	0.0	15.0	0.0	0.0	0.0
2629332	0.0	0.0	0.0	6.0	0.0	15.0	0.0	0.0	0.0
2629333	0.0	0.0	0.0	6.0	0.0	15.0	0.0	0.0	0.0
2629334	0.0	0.0	0.0	6.0	0.0	15.0	0.0	0.0	0.0
2629335	0.0	0.0	0.0	6.0	0.0	15.0	0.0	0.0	0.0
2629336	0.0	0.0	0.0	6.0	0.0	16.0	0.0	0.0	0.0
2629337	0.0	0.0	0.0	6.0	0.0	16.0	0.0	0.0	0.0
2629338	0.0	0.0	0.0	6.0	0.0	16.0	0.0	0.0	0.0
2629339	0.0	0.0	0.0	6.0	0.0	16.0	0.0	0.0	0.0
2629340	0.0	0.0	0.0	6.0	0.0	16.0	0.0	0.0	0.0
2629341	0.0	0.0	0.0	6.0	0.0	16.0	0.0	0.0	0.0
2629342	0.0	0.0	0.0	6.0	0.0	16.0	0.0	0.0	0.0
2629343	0.0	0.0	0.0	6.0	0.0	16.0	0.0	0.0	0.0
2629344	0.0	0.0	0.0	6.0	0.0	16.0	0.0	0.0	0.0
2629345	0.0	0.0	0.0	4.0	0.0	16.0	0.0	0.0	0.0
2629346	0.0	0.0	0.0	4.0	0.0	16.0	0.0	0.0	0.0
2629347	0.0	0.0	0.0	4.0	0.0	16.0	0.0	0.0	0.0
2629348	0.0	0.0	0.0	4.0	0.0	16.0	0.0	0.0	0.0
2629349	0.0	0.0	0.0	4.0	0.0	16.0	0.0	0.0	0.0
2629350	0.0	0.0	0.0	4.0	0.0	16.0	0.0	0.0	0.0
2629351	0.0	0.0	0.0	4.0	0.0	16.0	0.0	0.0	0.0
2629352	0.0	0.0	0.0	4.0	0.0	14.0	0.0	0.0	0.0
2629353	0.0	0.0	0.0	4.0	0.0	14.0	0.0	0.0	0.0
2629354	0.0	0.0	0.0	4.0	0.0	14.0	0.0	0.0	0.0
2629355	0.0	0.0	0.0	4.0	0.0	12.0	0.0	0.0	0.0
2629356	0.0	0.0	0.0	4.0	0.0	12.0	0.0	0.0	0.0
2629357	0.0	0.0	0.0	4.0	0.0	12.0	0.0	0.0	0.0
2629358	0.0	0.0	0.0	6.0	2.0	12.0	0.0	0.0	0.0
2629359	0.0	0.0	0.0	6.0	2.0	12.0	0.0	0.0	0.0
2629360	0.0	0.0	0.0	6.0	2.0	12.0	0.0	0.0	0.0
2629361	0.0	0.0	0.0	6.0	4.0	12.0	0.0	0.0	0.0
2629362	0.0	0.0	0.0	6.0	4.0	10.0	0.0	0.0	0.0
2629363	0.0	0.0	0.0	6.0	4.0	10.0	0.0	0.0	0.0
2629364	0.0	0.0	0.0	6.0	4.0	10.0	0.0	0.0	0.0
2629365	0.0	0.0	0.0	6.0	4.0	10.0	0.0	0.0	0.0
2629366	0.0	0.0	0.0	6.0	4.0	10.0	0.0	0.0	0.0
2629367	0.0	0.0	0.0	6.0	4.0	10.0	0.0	0.0	0.0
2629368	0.0	0.0	0.0	6.0	4.0	10.0	0.0	0.0	0.0
2629369	0.0	0.0	0.0	6.0	4.0	10.0	0.0	0.0	0.0
2629370	0.0	0.0	0.0	6.0	4.0	10.0	0.0	0.0	0.0
2629371	0.0	0.0	0.0	6.0	4.0	10.0	0.0	0.0	0.0
2629372	0.0	0.0	0.0	6.0	4.0	10.0	0.0	0.0	0.0
2629373	0.0	0.0	0.0	6.0	4.0	10.0	0.0	0.0	0.0
2629374	0.0	0.0	0.0	6.0	4.0	10.0	0.0	0.0	0.0
2629375	0.0	0.0	0.0	6.0	8.0	10.0	0.0	0.0	0.0
2629376	0.0	0.0	0.0	6.0	8.0	10.0	0.0	0.0	0.0
2629377	0.0	0.0	0.0	6.0	8.0	10.0	0.0	0.0	0.0
2629378	0.0	0.0	0.0	6.0	8.0	10.0	0.0	0.0	0.0
2629379	0.0	0.0	0.0	6.0	8.0	10.0	0.0	0.0	0.0
2629380	0.0	0.0	0.0	6.0	8.0	10.0	0.0	0.0	0.0
2629381	0.0	0.0	0.0	6.0	8.0	10.0	0.0	0.0	0.0
2629382	0.0	0.0	0.0	6.0	8.0	10.0	0.0	0.0	0.0
2629383	0.0	0.0	0.0	6.0	8.0	10.0	0.0	0.0	0.0
2629384	0.0	0.0	0.0	6.0	8.0	10.0	0.0	0.0	0.0
2629385	0.0	0.0	0.0	6.0	8.0	10.0	0.0	0.0	0.0
2629386	0.0	0.0	0.0	6.0	8.0	8.0	0.0	0.0	0.0
2629387	0.0	0.0	0.0	6.0	8.0	8.0	0.0	0.0	0.0
2629388	0.0	0.0	0.0	6.0	8.0	8.0	0.0	0.0	0.0
2629389	0.0	0.0	0.0	6.0	8.0	8.0	0.0	0.0	0.0
2629390	0.0	0.0	0.0	6.0	8.0	8.0	0.0	0.0	0.0
2629391	0.0	0.0	0.0	6.0	8.0	8.0	0.0	0.0	0.0
2629392	0.0	0.0	0.0	6.0	8.0	8.0	0.0	0.0	0.0
2629393	0.0	0.0	0.0	6.0	8.0	8.0	0.0	0.0	0.0
2629394	0.0	0.0	0.0	6.0	8.0	8.0	0.0	0.0	0.0
2629395	0.0	0.0	0.0	6.0	8.0	8.0	0.0	0.0	0.0
2629396	0.0	0.0	0.0	6.0	8.0	8.0	0.0	0.0	0.0
2629397	0.0	0.0	0.0	6.0	8.0	8.0	0.0	0.0	0.0
2629398	0.0	0.0	0.0	6.0	8.0	8.0	0.0	0.0	0.0
2629399	0.0	0.0	0.0	6.0	8.0	6.0	0.0	0.0	0.0
2629400	0.0	0.0	0.0	6.0	8.0	6.0	0.0	0.0	0.0
2629401	0.0	0.0	0.0	6.0	8.0	6.0	0.0	0.0	0.0
2629402	0.0	0.0	0.0	6.0	8.0	6.0	0.0	0.0	0.0
2629403	0.0	0.0	0.0	6.0	8.0	6.0	0.0	0.0	0.0
2629404	0.0	0.0	0.0	6.0	8.0	6.0	0.0	0.0	0.0
2629405	0.0	0.0	0.0	6.0	8.0	6.0	0.0	0.0	0.0
2629406	0.0	0.0	0.0	2.0	8.0	6.0	0.0	0.0	0.0
2629407	0.0	0.0	0.0	2.0	8.0	6.0	0.0	0.0	0.0
2629408	0.0	0.0	0.0	2.0	8.0	6.0	0.0	0.0	0.0
2629409	0.0	0.0	0.0	2.0	8.0	6.0	0.0	0.0	0.0
2629410	0.0	0.0	0.0	2.0	8.0	6.0	0.0	0.0	0.0
2629411	0.0	0.0	0.0	2.0	8.0	6.0	0.0	0.0	0.0
2629412	0.0	0.0	0.0	2.0	8.0	6.0	0.0	0.0	0.0
2629413	0.0	0.0	0.0	2.0	8.0	6.0	0.0	0.0	0.0
2629414	0.0	0.0	0.0	2.0	8.0	6.0	0.0	0.0	0.0
2629415	0.0	0.0	0.0	4.0	8.0	6.0	0.0	0.0	0.0
2629416	0.0	0.0	0.0	4.0	8.0	6.0	0.0	0.0	0.0
2629417	0.0	0.0	0.0	4.0	8.0	6.0	0.0	0.0	0.0
2629418	0.0	0.0	0.0	4.0	8.0	6.0	0.0	0.0	0.0
2629419	0.0	0.0	0.0	4.0	8.0	6.0	0.0	0.0	0.0
2629420	0.0	0.0	0.0	4.0	8.0	6.0	0.0	0.0	0.0
2629421	0.0	0.0	0.0	4.0	8.0	6.0	0.0	0.0	0.0
2629422	0.0	0.0	0.0	4.0	8.0	6.0	0.0	0.0	0.0
2629423	0.0	0.0	0.0	4.0	8.0	6.0	0.0	0.0	0.0
2629424	0.0	0.0	0.0	10.0	16.0	12.0	0.0	0.0	0.0
2629425	0.0	0.0	0.0	10.0	16.0	16.0	0.0	0.0	0.0
2629426	0.0	0.0	0.0	13.0	16.0	16.0	0.0	0.0	0.0
2629427	0.0	0.0	0.0	13.0	16.0	18.0	0.0	0.0	0.0
2629428	0.0	0.0	0.0	13.0	16.0	18.0	0.0	0.0	0.0
2629429	0.0	0.0	0.0	15.0	16.0	20.0	0.0	0.0	0.0
2629430	0.0	0.0	0.0	23.0	16.0	38.0	0.0	0.0	0.0
2629431	0.0	0.0	0.0	33.0	30.0	54.0	0.0	0.0	0.0
2629432	0.0	0.0	0.0	33.0	30.0	54.0	0.0	0.0	0.0
2629433	0.0	0.0	0.0	37.0	30.0	54.0	0.0	0.0	0.0
2629434	0.0	0.0	0.0	38.0	30.0	56.0	0.0	0.0	0.0
2629435	0.0	0.0	0.0	38.0	30.0	56.0	0.0	0.0	0.0
2629436	0.0	0.0	0.0	38.0	30.0	56.0	0.0	0.0	0.0
2629437	0.0	0.0	0.0	42.0	30.0	56.0	0.0	0.0	0.0
2629438	0.0	0.0	0.0	42.0	30.0	57.0	0.0	0.0	0.0
2629439	0.0	0.0	0.0	42.0	30.0	57.0	0.0	0.0	0.0
2629440	0.0	0.0	0.0	42.0	30.0	57.0	0.0	0.0	0.0
2629441	0.0	0.0	0.0	52.0	36.0	59.0	0.0	0.0	0.0
2629442	0.0	0.0	0.0	54.0	36.0	59.0	0.0	0.0	0.0
2629443	0.0	0.0	0.0	54.0	38.0	59.0	0.0	0.0	0.0
2629444	0.0	0.0	0.0	54.0	38.0	60.0	0.0	0.0	0.0
2629445	0.0	0.0	0.0	56.0	46.0	68.0	0.0	0.0	0.0
2629446	0.0	0.0	0.0	58.0	46.0	68.0	0.0	0.0	0.0
2629447	0.0	0.0	0.0	64.0	56.0	84.0	0.0	0.0	0.0
2629448	0.0	0.0	0.0	70.0	56.0	86.0	0.0	0.0	0.0
2629449	0.0	0.0	0.0	70.0	56.0	86.0	0.0	0.0	0.0
2629450	0.0	0.0	0.0	70.0	56.0	86.0	0.0	0.0	0.0
2629451	0.0	0.0	0.0	72.0	56.0	88.0	0.0	0.0	0.0
2629452	0.0	0.0	0.0	72.0	62.0	88.0	0.0	0.0	0.0
2629453	0.0	0.0	0.0	72.0	62.0	88.0	0.0	0.0	0.0
2629454	0.0	0.0	0.0	72.0	62.0	88.0	0.0	0.0	0.0
2629455	0.0	0.0	0.0	72.0	62.0	88.0	0.0	0.0	0.0
2629456	0.0	0.0	0.0	74.0	64.0	88.0	0.0	0.0	0.0
2629457	0.0	0.0	0.0	76.0	64.0	88.0	0.0	0.0	0.0
2629458	0.0	0.0	0.0	76.0	64.0	88.0	0.0	0.0	0.0
2629459	0.0	0.0	0.0	76.0	60.0	88.0	0.0	0.0	0.0
2629460	0.0	0.0	0.0	76.0	60.0	88.0	0.0	0.0	0.0
2629461	0.0	0.0	0.0	76.0	60.0	88.0	0.0	0.0	0.0
2629462	0.0	0.0	0.0	76.0	60.0	87.0	0.0	0.0	0.0
2629463	0.0	0.0	0.0	76.0	60.0	87.0	0.0	0.0	0.0
2629464	0.0	0.0	0.0	76.0	60.0	87.0	0.0	0.0	0.0
2629465	0.0	0.0	0.0	76.0	60.0	87.0	0.0	0.0	0.0
2629466	0.0	0.0	0.0	76.0	60.0	87.0	0.0	0.0	0.0
2629467	0.0	0.0	0.0	76.0	60.0	87.0	0.0	0.0	0.0
2629468	0.0	0.0	0.0	76.0	60.0	87.0	0.0	0.0	0.0
2629469	0.0	0.0	0.0	76.0	60.0	87.0	0.0	0.0	0.0
2629470	0.0	0.0	0.0	76.0	60.0	87.0	0.0	0.0	0.0
2629471	0.0	0.0	0.0	76.0	60.0	87.0	0.0	0.0	0.0
2629472	0.0	0.0	0.0	76.0	60.0	87.0	0.0	0.0	0.0
2629473	0.0	0.0	0.0	76.0	60.0	86.0	0.0	0.0	0.0
2629474	0.0	0.0	0.0	74.0	60.0	86.0	0.0	0.0	0.0
2629475	0.0	0.0	0.0	74.0	60.0	86.0	0.0	0.0	0.0
2629476	0.0	0.0	0.0	74.0	60.0	86.0	0.0	0.0	0.0
2629477	0.0	0.0	0.0	74.0	60.0	86.0	0.0	0.0	0.0
2629478	0.0	0.0	0.0	74.0	60.0	86.0	0.0	0.0	0.0
2629479	0.0	0.0	0.0	74.0	60.0	86.0	0.0	0.0	0.0
2629480	0.0	0.0	0.0	74.0	60.0	86.0	0.0	0.0	0.0
2629481	0.0	0.0	0.0	74.0	58.0	85.0	0.0	0.0	0.0
2629482	0.0	0.0	0.0	74.0	58.0	85.0	0.0	0.0	0.0
2629483	0.0	0.0	0.0	74.0	58.0	85.0	0.0	0.0	0.0
2629484	0.0	0.0	0.0	74.0	58.0	85.0	0.0	0.0	0.0
2629485	0.0	0.0	0.0	78.0	58.0	85.0	0.0	0.0	0.0
2629486	0.0	0.0	0.0	78.0	58.0	84.0	0.0	0.0	0.0
2629487	0.0	0.0	0.0	78.0	58.0	84.0	0.0	0.0	0.0
2629488	0.0	0.0	0.0	78.0	58.0	84.0	0.0	0.0	0.0
2629489	0.0	0.0	0.0	78.0	58.0	84.0	0.0	0.0	0.0
2629490	0.0	0.0	0.0	78.0	58.0	84.0	0.0	0.0	0.0
2629491	0.0	0.0	0.0	78.0	58.0	84.0	0.0	0.0	0.0
2629492	0.0	0.0	0.0	78.0	58.0	84.0	0.0	0.0	0.0
2629493	0.0	0.0	0.0	78.0	58.0	84.0	0.0	0.0	0.0
2629494	0.0	0.0	0.0	78.0	58.0	84.0	0.0	0.0	0.0
2629495	0.0	0.0	0.0	78.0	58.0	84.0	0.0	0.0	0.0
2629496	0.0	0.0	0.0	78.0	58.0	84.0	0.0	0.0	0.0
2629497	0.0	0.0	0.0	78.0	58.0	84.0	0.0	0.0	0.0
2629498	0.0	0.0	0.0	78.0	58.0	84.0	0.0	0.0	0.0
2629499	0.0	0.0	0.0	78.0	58.0	84.0	0.0	0.0	0.0
2629500	0.0	0.0	0.0	78.0	58.0	84.0	0.0	0.0	0.0
2629501	0.0	0.0	0.0	78.0	58.0	84.0	0.0	0.0	0.0
2629502	0.0	0.0	0.0	78.0	58.0	84.0	0.0	0.0	0.0
2629503	0.0	0.0	0.0	78.0	58.0	84.0	0.0	0.0	0.0
2629504	0.0	0.0	0.0	78.0	58.0	84.0	0.0	0.0	0.0
2629505	0.0	0.0	0.0	78.0	58.0	84.0	0.0	0.0	0.0
2629506	0.0	0.0	0.0	78.0	58.0	84.0	0.0	0.0	0.0
2629507	0.0	0.0	0.0	78.0	58.0	84.0	0.0	0.0	0.0
2629508	0.0	0.0	0.0	76.0	58.0	84.0	0.0	0.0	0.0
2629509	0.0	0.0	0.0	76.0	58.0	80.0	0.0	0.0	0.0
2629510	0.0	0.0	0.0	76.0	58.0	80.0	0.0	0.0	0.0
2629511	0.0	0.0	0.0	76.0	58.0	80.0	0.0	0.0	0.0
2629512	0.0	0.0	0.0	76.0	58.0	80.0	0.0	0.0	0.0
2629513	0.0	0.0	0.0	76.0	58.0	80.0	0.0	0.0	0.0
2629514	0.0	0.0	0.0	76.0	58.0	80.0	0.0	0.0	0.0
2629515	0.0	0.0	0.0	76.0	58.0	80.0	0.0	0.0	0.0
2629516	0.0	0.0	0.0	76.0	58.0	80.0	0.0	0.0	0.0
2629517	0.0	0.0	0.0	76.0	58.0	80.0	0.0	0.0	0.0
2629518	0.0	0.0	0.0	74.0	58.0	80.0	0.0	0.0	0.0
2629519	0.0	0.0	0.0	74.0	58.0	80.0	0.0	0.0	0.0
2629520	0.0	0.0	0.0	74.0	58.0	80.0	0.0	0.0	0.0
2629521	0.0	0.0	0.0	74.0	54.0	80.0	0.0	0.0	0.0
2629522	0.0	0.0	0.0	74.0	54.0	80.0	0.0	0.0	0.0
2629523	0.0	0.0	0.0	74.0	54.0	80.0	0.0	0.0	0.0
2629524	0.0	0.0	0.0	74.0	54.0	80.0	0.0	0.0	0.0
2629525	0.0	0.0	0.0	74.0	54.0	80.0	0.0	0.0	0.0
2629526	0.0	0.0	0.0	76.0	58.0	80.0	0.0	0.0	0.0
2629527	0.0	0.0	0.0	76.0	58.0	80.0	0.0	0.0	0.0
2629528	0.0	0.0	0.0	74.0	58.0	82.0	0.0	0.0	0.0
2629529	0.0	0.0	0.0	74.0	58.0	82.0	0.0	0.0	0.0
2629530	0.0	0.0	0.0	74.0	58.0	82.0	0.0	0.0	0.0
2629531	0.0	0.0	0.0	74.0	58.0	82.0	0.0	0.0	0.0
2629532	0.0	0.0	0.0	74.0	56.0	80.0	0.0	0.0	0.0
2629533	0.0	0.0	0.0	74.0	56.0	80.0	0.0	0.0	0.0
2629534	0.0	0.0	0.0	74.0	56.0	78.0	0.0	0.0	0.0
2629535	0.0	0.0	0.0	74.0	56.0	76.0	0.0	0.0	0.0
2629536	0.0	0.0	0.0	74.0	56.0	76.0	0.0	0.0	0.0
2629537	0.0	0.0	0.0	74.0	56.0	76.0	0.0	0.0	0.0
2629538	0.0	0.0	0.0	76.0	58.0	74.0	0.0	0.0	0.0
2629539	0.0	0.0	0.0	76.0	58.0	74.0	0.0	0.0	0.0
2629540	0.0	0.0	0.0	76.0	58.0	74.0	0.0	0.0	0.0
2629541	0.0	0.0	0.0	76.0	56.0	74.0	0.0	0.0	0.0
2629542	0.0	0.0	0.0	76.0	56.0	72.0	0.0	0.0	0.0
2629543	0.0	0.0	0.0	76.0	58.0	70.0	0.0	0.0	0.0
2629544	0.0	0.0	0.0	76.0	58.0	70.0	0.0	0.0	0.0
2629545	0.0	0.0	0.0	74.0	58.0	72.0	0.0	0.0	0.0
2629546	0.0	0.0	0.0	74.0	58.0	72.0	0.0	0.0	0.0
2629547	0.0	0.0	0.0	74.0	58.0	72.0	0.0	0.0	0.0
2629548	0.0	0.0	0.0	74.0	58.0	72.0	0.0	0.0	0.0
2629549	0.0	0.0	0.0	74.0	58.0	72.0	0.0	1.0	0.0
2629550	0.0	0.0	0.0	72.0	52.0	66.0	0.0	1.0	0.0
2629551	0.0	0.0	0.0	68.0	52.0	66.0	0.0	1.0	0.0
2629552	0.0	0.0	0.0	68.0	52.0	66.0	0.0	1.0	0.0
2629553	0.0	0.0	0.0	66.0	52.0	66.0	0.0	1.0	0.0
2629554	0.0	0.0	0.0	62.0	52.0	64.0	0.0	1.0	0.0
2629555	0.0	0.0	0.0	62.0	52.0	62.0	0.0	1.0	0.0
2629556	0.0	0.0	0.0	62.0	52.0	62.0	0.0	1.0	0.0
2629557	0.0	0.0	0.0	62.0	52.0	62.0	0.0	1.0	0.0
2629558	0.0	0.0	0.0	62.0	52.0	62.0	0.0	1.0	0.0
2629559	0.0	0.0	0.0	64.0	54.0	62.0	0.0	1.0	0.0
2629560	0.0	0.0	0.0	66.0	56.0	62.0	0.0	1.0	0.0
2629561	0.0	0.0	0.0	66.0	56.0	62.0	0.0	1.0	0.0
2629562	0.0	0.0	0.0	66.0	50.0	68.0	0.0	1.0	0.0
2629563	0.0	0.0	0.0	64.0	50.0	64.0	0.0	1.0	0.0
2629564	0.0	0.0	0.0	62.0	50.0	64.0	0.0	1.0	0.0
2629565	0.0	0.0	0.0	60.0	50.0	62.0	0.0	1.0	0.0
2629566	0.0	0.0	0.0	58.0	48.0	58.0	0.0	1.0	0.0
2629567	0.0	0.0	0.0	50.0	50.0	54.0	0.0	1.0	0.0
2629568	0.0	0.0	0.0	48.0	34.0	50.0	0.0	1.0	0.0
2629569	0.0	0.0	0.0	48.0	34.0	46.0	0.0	1.0	0.0
2629570	0.0	0.0	0.0	46.0	32.0	44.0	0.0	1.0	0.0
2629571	0.0	0.0	0.0	36.0	28.0	36.0	0.0	1.0	0.0
2629572	0.0	0.0	0.0	34.0	26.0	36.0	0.0	1.0	0.0
2629573	0.0	0.0	0.0	34.0	24.0	34.0	0.0	1.0	0.0
2629574	0.0	0.0	0.0	34.0	24.0	28.0	0.0	1.0	0.0
2629575	0.0	0.0	0.0	33.0	22.0	27.0	0.0	1.0	0.0
2629576	0.0	0.0	0.0	27.0	18.0	22.0	0.0	1.0	0.0
2629577	0.0	0.0	0.0	27.0	18.0	20.0	0.0	1.0	0.0
2629578	0.0	0.0	0.0	27.0	18.0	20.0	0.0	1.0	0.0
2629579	0.0	0.0	0.0	27.0	18.0	20.0	0.0	1.0	0.0
2629580	0.0	0.0	0.0	27.0	18.0	20.0	0.0	1.0	0.0
2629581	0.0	0.0	0.0	27.0	18.0	18.0	0.0	1.0	0.0
2629582	0.0	0.0	0.0	26.0	18.0	18.0	0.0	1.0	0.0
2629583	0.0	0.0	0.0	24.0	18.0	18.0	0.0	1.0	0.0
2629584	0.0	0.0	0.0	24.0	18.0	18.0	0.0	1.0	0.0
2629585	0.0	0.0	0.0	20.0	18.0	18.0	0.0	1.0	0.0
2629586	0.0	0.0	0.0	20.0	18.0	18.0	0.0	1.0	0.0
2629587	0.0	0.0	0.0	20.0	14.0	15.0	0.0	1.0	0.0
2629588	0.0	0.0	0.0	20.0	14.0	15.0	0.0	1.0	0.0
2629589	0.0	0.0	0.0	20.0	14.0	15.0	0.0	1.0	2.0
2629590	0.0	0.0	0.0	20.0	16.0	15.0	0.0	1.0	2.0
2629591	0.0	0.0	0.0	20.0	16.0	15.0	0.0	1.0	2.0
2629592	0.0	0.0	0.0	20.0	16.0	15.0	0.0	1.0	2.0
2629593	0.0	0.0	0.0	20.0	16.0	15.0	0.0	1.0	2.0
2629594	0.0	0.0	0.0	20.0	16.0	14.0	0.0	1.0	2.0
2629595	0.0	0.0	0.0	20.0	16.0	14.0	0.0	1.0	2.0
2629596	0.0	0.0	0.0	20.0	16.0	14.0	0.0	1.0	2.0
2629597	0.0	0.0	0.0	18.0	16.0	14.0	0.0	1.0	2.0
2629598	0.0	0.0	0.0	18.0	16.0	14.0	0.0	1.0	2.0
2629599	0.0	0.0	0.0	20.0	18.0	14.0	0.0	1.0	2.0
2629600	0.0	0.0	0.0	18.0	18.0	14.0	0.0	1.0	2.0
2629601	0.0	0.0	0.0	22.0	18.0	12.0	0.0	1.0	2.0
2629602	0.0	0.0	0.0	20.0	18.0	12.0	0.0	1.0	2.0
2629603	0.0	0.0	0.0	20.0	18.0	12.0	0.0	1.0	2.0
2629604	0.0	0.0	0.0	20.0	18.0	12.0	0.0	1.0	2.0
2629605	0.0	0.0	0.0	20.0	18.0	12.0	0.0	1.0	2.0
2629606	0.0	0.0	0.0	20.0	20.0	12.0	0.0	1.0	2.0
2629607	0.0	0.0	0.0	20.0	20.0	12.0	0.0	1.0	2.0
2629608	0.0	0.0	0.0	20.0	20.0	12.0	0.0	1.0	2.0
2629609	0.0	0.0	0.0	22.0	24.0	12.0	0.0	1.0	2.0
2629610	0.0	0.0	0.0	22.0	24.0	12.0	0.0	1.0	2.0
2629611	0.0	0.0	0.0	22.0	24.0	12.0	0.0	1.0	2.0
2629612	0.0	0.0	0.0	22.0	30.0	12.0	0.0	1.0	2.0
2629613	0.0	0.0	0.0	22.0	30.0	12.0	0.0	1.0	2.0
2629614	0.0	0.0	0.0	22.0	30.0	12.0	0.0	1.0	2.0
2629615	0.0	0.0	0.0	22.0	30.0	12.0	0.0	1.0	2.0
2629616	0.0	0.0	0.0	22.0	30.0	12.0	0.0	1.0	2.0
2629617	0.0	0.0	0.0	22.0	30.0	12.0	0.0	1.0	2.0
2629618	0.0	0.0	0.0	22.0	30.0	12.0	0.0	1.0	2.0
2629619	0.0	0.0	0.0	22.0	30.0	12.0	0.0	1.0	2.0
2629620	0.0	0.0	0.0	24.0	30.0	12.0	0.0	1.0	2.0
2629621	0.0	0.0	0.0	24.0	30.0	12.0	0.0	1.0	2.0
2629622	0.0	0.0	0.0	24.0	30.0	12.0	0.0	1.0	2.0
2629623	0.0	0.0	0.0	24.0	30.0	12.0	0.0	1.0	2.0
2629624	0.0	0.0	0.0	24.0	30.0	12.0	0.0	1.0	2.0
2629625	0.0	0.0	0.0	24.0	30.0	12.0	0.0	1.0	2.0
2629626	0.0	0.0	0.0	24.0	30.0	12.0	0.0	1.0	2.0
2629627	0.0	0.0	0.0	24.0	30.0	12.0	0.0	1.0	2.0
2629628	0.0	0.0	0.0	24.0	30.0	12.0	0.0	1.0	2.0
2629629	0.0	0.0	0.0	24.0	30.0	12.0	0.0	1.0	2.0
2629630	0.0	0.0	0.0	24.0	30.0	12.0	0.0	1.0	2.0
2629631	0.0	0.0	0.0	24.0	30.0	12.0	0.0	1.0	2.0
2629632	0.0	0.0	0.0	24.0	30.0	12.0	0.0	1.0	2.0
2629633	0.0	0.0	0.0	24.0	30.0	12.0	0.0	1.0	2.0
2629634	0.0	0.0	0.0	24.0	30.0	12.0	0.0	1.0	2.0
2629635	0.0	0.0	0.0	24.0	30.0	12.0	0.0	1.0	2.0
2629636	0.0	0.0	0.0	24.0	30.0	12.0	0.0	1.0	2.0
2629637	0.0	0.0	0.0	24.0	30.0	12.0	0.0	1.0	2.0
2629638	0.0	0.0	0.0	24.0	30.0	12.0	0.0	1.0	2.0
2629639	0.0	0.0	0.0	24.0	30.0	12.0	0.0	1.0	2.0
2629640	0.0	0.0	0.0	24.0	30.0	12.0	0.0	1.0	2.0
2629641	0.0	0.0	0.0	24.0	30.0	12.0	0.0	1.0	2.0
2629642	0.0	0.0	0.0	24.0	30.0	12.0	0.0	1.0	2.0
2629643	0.0	0.0	0.0	24.0	30.0	12.0	0.0	1.0	2.0
2629644	0.0	0.0	0.0	24.0	30.0	12.0	0.0	1.0	2.0
2629645	0.0	0.0	0.0	24.0	30.0	12.0	0.0	1.0	2.0
2629646	0.0	0.0	0.0	24.0	30.0	12.0	0.0	1.0	2.0
2629647	0.0	0.0	0.0	24.0	30.0	12.0	0.0	1.0	2.0
2629648	0.0	0.0	0.0	24.0	30.0	12.0	0.0	1.0	2.0
2629649	0.0	0.0	0.0	24.0	30.0	12.0	0.0	1.0	2.0
2629650	0.0	0.0	0.0	20.0	30.0	12.0	0.0	1.0	2.0
2629651	0.0	0.0	0.0	20.0	30.0	12.0	0.0	1.0	2.0
2629652	0.0	0.0	0.0	20.0	30.0	12.0	0.0	1.0	2.0
2629653	0.0	0.0	0.0	20.0	30.0	12.0	0.0	1.0	2.0
2629654	0.0	0.0	0.0	20.0	30.0	12.0	0.0	1.0	2.0
2629655	0.0	0.0	0.0	20.0	30.0	12.0	0.0	1.0	2.0
2629656	0.0	0.0	0.0	18.0	26.0	12.0	0.0	1.0	2.0
2629657	0.0	0.0	0.0	18.0	26.0	12.0	0.0	1.0	2.0
2629658	0.0	0.0	0.0	18.0	26.0	12.0	0.0	1.0	2.0
2629659	0.0	0.0	0.0	18.0	26.0	12.0	0.0	1.0	2.0
2629660	0.0	0.0	0.0	18.0	26.0	12.0	0.0	1.0	2.0
2629661	0.0	0.0	0.0	18.0	26.0	12.0	0.0	1.0	2.0
2629662	0.0	0.0	0.0	18.0	24.0	12.0	0.0	1.0	2.0
2629663	0.0	0.0	0.0	18.0	24.0	10.0	0.0	1.0	2.0
2629664	0.0	0.0	0.0	18.0	24.0	10.0	0.0	1.0	2.0
2629665	0.0	0.0	0.0	14.0	24.0	10.0	0.0	1.0	2.0
2629666	0.0	0.0	0.0	14.0	24.0	8.0	0.0	1.0	2.0
2629667	0.0	0.0	0.0	14.0	22.0	8.0	0.0	1.0	2.0
2629668	0.0	0.0	0.0	14.0	22.0	8.0	0.0	1.0	2.0
2629669	0.0	0.0	0.0	16.0	22.0	8.0	0.0	1.0	2.0
2629670	0.0	0.0	0.0	16.0	22.0	8.0	0.0	1.0	2.0
2629671	0.0	0.0	0.0	14.0	22.0	8.0	0.0	1.0	2.0
2629672	0.0	0.0	0.0	12.0	20.0	8.0	0.0	1.0	2.0
2629673	0.0	0.0	0.0	12.0	20.0	8.0	0.0	1.0	2.0
2629674	0.0	0.0	0.0	12.0	20.0	8.0	0.0	1.0	2.0
2629675	0.0	0.0	0.0	12.0	20.0	8.0	0.0	1.0	2.0
2629676	0.0	0.0	0.0	12.0	20.0	8.0	0.0	2.0	2.0
2629677	0.0	0.0	0.0	12.0	20.0	6.0	0.0	2.0	2.0
2629678	0.0	0.0	0.0	12.0	20.0	6.0	0.0	2.0	2.0
2629679	0.0	0.0	0.0	12.0	20.0	6.0	0.0	2.0	2.0
2629680	0.0	0.0	0.0	12.0	20.0	6.0	0.0	2.0	2.0
2629681	0.0	0.0	0.0	12.0	20.0	6.0	0.0	2.0	2.0
2629682	0.0	0.0	0.0	12.0	20.0	6.0	0.0	2.0	2.0
2629683	0.0	0.0	0.0	12.0	20.0	6.0	0.0	2.0	2.0
2629684	0.0	0.0	0.0	12.0	20.0	6.0	0.0	2.0	2.0
2629685	0.0	0.0	0.0	12.0	20.0	6.0	0.0	2.0	2.0
2629686	0.0	0.0	0.0	10.0	16.0	6.0	0.0	2.0	2.0
2629687	0.0	0.0	0.0	10.0	16.0	6.0	0.0	2.0	2.0
2629688	0.0	0.0	0.0	10.0	16.0	6.0	0.0	2.0	2.0
2629689	0.0	0.0	0.0	10.0	16.0	6.0	0.0	2.0	2.0
2629690	0.0	0.0	0.0	10.0	16.0	6.0	0.0	2.0	2.0
2629691	0.0	0.0	0.0	10.0	16.0	6.0	0.0	2.0	2.0
2629692	0.0	0.0	0.0	10.0	16.0	6.0	0.0	2.0	2.0
2629693	0.0	0.0	0.0	8.0	16.0	6.0	0.0	2.0	2.0
2629694	0.0	0.0	0.0	8.0	20.0	8.0	0.0	2.0	2.0
2629695	0.0	0.0	0.0	8.0	20.0	8.0	0.0	2.0	2.0
2629696	0.0	0.0	0.0	8.0	20.0	8.0	0.0	2.0	2.0
2629697	0.0	0.0	0.0	8.0	20.0	8.0	0.0	2.0	2.0
2629698	0.0	0.0	0.0	8.0	18.0	4.0	0.0	2.0	2.0
2629699	0.0	0.0	0.0	8.0	18.0	4.0	0.0	1.0	2.0
2629700	0.0	0.0	0.0	8.0	18.0	4.0	0.0	1.0	2.0
2629701	0.0	0.0	0.0	8.0	12.0	4.0	0.0	1.0	2.0
2629702	0.0	0.0	0.0	8.0	12.0	4.0	0.0	1.0	2.0
2629703	0.0	0.0	0.0	8.0	12.0	4.0	0.0	1.0	2.0
2629704	0.0	0.0	0.0	8.0	8.0	4.0	0.0	1.0	2.0
2629705	0.0	0.0	0.0	6.0	8.0	4.0	0.0	1.0	2.0
2629706	0.0	0.0	0.0	6.0	8.0	4.0	0.0	1.0	2.0
2629707	0.0	0.0	0.0	6.0	8.0	4.0	0.0	1.0	2.0
2629708	0.0	0.0	0.0	6.0	8.0	4.0	0.0	1.0	2.0
2629709	0.0	0.0	0.0	6.0	8.0	4.0	0.0	1.0	2.0
2629710	0.0	0.0	0.0	6.0	8.0	4.0	0.0	1.0	2.0
2629711	0.0	0.0	0.0	6.0	8.0	4.0	0.0	1.0	2.0
2629712	0.0	0.0	0.0	6.0	8.0	4.0	0.0	1.0	2.0
2629713	0.0	0.0	0.0	6.0	8.0	4.0	0.0	1.0	2.0
2629714	0.0	0.0	0.0	6.0	8.0	4.0	0.0	1.0	2.0
2629715	0.0	0.0	0.0	6.0	8.0	4.0	0.0	1.0	2.0
2629716	0.0	0.0	0.0	6.0	8.0	4.0	0.0	1.0	2.0
2629717	0.0	0.0	0.0	6.0	8.0	4.0	0.0	1.0	0.0
2629718	0.0	0.0	0.0	6.0	8.0	4.0	0.0	1.0	0.0
2629719	0.0	0.0	0.0	6.0	8.0	4.0	0.0	1.0	0.0
2629720	0.0	0.0	0.0	6.0	8.0	4.0	0.0	1.0	0.0
2629721	0.0	0.0	0.0	6.0	8.0	4.0	0.0	1.0	0.0
2629722	0.0	0.0	0.0	8.0	8.0	4.0	0.0	1.0	0.0
2629723	0.0	0.0	0.0	8.0	6.0	4.0	0.0	1.0	0.0
2629724	0.0	0.0	0.0	6.0	6.0	4.0	0.0	1.0	0.0
2629725	0.0	0.0	0.0	6.0	6.0	4.0	0.0	1.0	0.0
2629726	0.0	0.0	0.0	6.0	6.0	4.0	0.0	1.0	0.0
2629727	0.0	0.0	0.0	6.0	6.0	4.0	0.0	1.0	0.0
2629728	0.0	0.0	0.0	6.0	6.0	4.0	0.0	1.0	0.0
2629729	0.0	0.0	0.0	6.0	6.0	4.0	0.0	1.0	0.0
2629730	0.0	0.0	0.0	6.0	6.0	4.0	0.0	1.0	0.0
2629731	0.0	0.0	0.0	6.0	6.0	4.0	0.0	1.0	0.0
2629732	0.0	0.0	0.0	6.0	6.0	4.0	0.0	1.0	0.0
2629733	0.0	0.0	0.0	6.0	6.0	4.0	0.0	1.0	0.0
2629734	0.0	0.0	0.0	6.0	6.0	4.0	0.0	1.0	0.0
2629735	0.0	0.0	0.0	6.0	6.0	4.0	0.0	1.0	0.0
2629736	0.0	0.0	0.0	6.0	6.0	4.0	0.0	1.0	0.0
2629737	0.0	0.0	0.0	6.0	6.0	4.0	0.0	1.0	0.0
2629738	0.0	0.0	0.0	6.0	6.0	4.0	0.0	1.0	0.0
2629739	0.0	0.0	0.0	6.0	6.0	4.0	0.0	1.0	0.0
2629740	0.0	0.0	0.0	6.0	6.0	4.0	0.0	1.0	0.0
2629741	0.0	0.0	0.0	6.0	6.0	4.0	0.0	1.0	0.0
2629742	0.0	0.0	0.0	6.0	6.0	4.0	0.0	1.0	0.0
2629743	0.0	0.0	0.0	6.0	6.0	4.0	0.0	1.0	0.0
2629744	0.0	0.0	0.0	6.0	6.0	4.0	0.0	1.0	0.0
2629745	0.0	0.0	0.0	6.0	6.0	4.0	0.0	1.0	0.0
2629746	0.0	0.0	0.0	6.0	6.0	4.0	0.0	1.0	0.0
2629747	0.0	0.0	0.0	6.0	6.0	4.0	0.0	1.0	0.0
2629748	0.0	0.0	0.0	6.0	6.0	4.0	0.0	1.0	0.0
2629749	0.0	0.0	0.0	6.0	6.0	4.0	0.0	1.0	0.0
2629750	0.0	0.0	0.0	6.0	6.0	4.0	0.0	1.0	0.0
2629751	0.0	0.0	0.0	6.0	6.0	4.0	0.0	1.0	0.0
2629752	0.0	0.0	0.0	6.0	6.0	4.0	0.0	1.0	0.0
2629753	0.0	0.0	0.0	6.0	6.0	4.0	0.0	1.0	0.0
2629754	0.0	0.0	0.0	6.0	6.0	4.0	0.0	1.0	0.0
2629755	0.0	0.0	0.0	6.0	4.0	4.0	0.0	1.0	0.0
2629756	0.0	0.0	0.0	6.0	4.0	4.0	0.0	1.0	0.0
2629757	0.0	0.0	0.0	4.0	4.0	4.0	0.0	1.0	0.0
2629758	0.0	0.0	0.0	4.0	4.0	4.0	0.0	1.0	0.0
2629759	0.0	0.0	0.0	4.0	4.0	4.0	0.0	1.0	0.0
2629760	0.0	0.0	0.0	4.0	4.0	4.0	0.0	1.0	0.0
2629761	0.0	0.0	0.0	4.0	4.0	4.0	0.0	1.0	0.0
2629762	0.0	0.0	0.0	4.0	4.0	4.0	0.0	1.0	0.0
2629763	0.0	0.0	0.0	4.0	4.0	4.0	0.0	1.0	0.0
2629764	0.0	0.0	0.0	4.0	4.0	4.0	0.0	1.0	0.0
2629765	0.0	0.0	0.0	4.0	4.0	4.0	0.0	1.0	0.0
2629766	0.0	0.0	0.0	4.0	4.0	4.0	0.0	1.0	0.0
2629767	0.0	0.0	0.0	4.0	4.0	4.0	0.0	1.0	0.0
2629768	0.0	0.0	0.0	4.0	4.0	4.0	0.0	1.0	0.0
2629769	0.0	0.0	0.0	4.0	4.0	4.0	0.0	1.0	0.0
2629770	0.0	0.0	0.0	4.0	4.0	4.0	0.0	1.0	0.0
2629771	0.0	0.0	0.0	4.0	4.0	4.0	0.0	1.0	0.0
2629772	0.0	0.0	0.0	4.0	4.0	4.0	0.0	1.0	0.0
2629773	0.0	0.0	0.0	4.0	4.0	4.0	0.0	1.0	0.0
2629774	0.0	0.0	0.0	4.0	4.0	4.0	0.0	1.0	0.0
2629775	0.0	0.0	0.0	4.0	4.0	4.0	0.0	1.0	0.0
2629776	0.0	0.0	0.0	4.0	4.0	4.0	0.0	1.0	0.0
2629777	0.0	0.0	0.0	4.0	4.0	4.0	0.0	1.0	0.0
2629778	0.0	0.0	0.0	4.0	4.0	4.0	0.0	1.0	0.0
2629779	0.0	0.0	0.0	4.0	4.0	4.0	0.0	1.0	0.0
2629780	0.0	0.0	0.0	4.0	4.0	4.0	0.0	1.0	0.0
2629781	0.0	0.0	0.0	4.0	4.0	4.0	0.0	1.0	0.0
2629782	0.0	0.0	0.0	4.0	4.0	4.0	0.0	1.0	0.0
2629783	0.0	0.0	0.0	6.0	4.0	4.0	0.0	1.0	0.0
2629784	0.0	0.0	0.0	6.0	4.0	4.0	0.0	1.0	0.0
2629785	0.0	0.0	0.0	6.0	4.0	4.0	0.0	1.0	0.0
2629786	0.0	0.0	0.0	6.0	4.0	4.0	0.0	1.0	0.0
2629787	0.0	0.0	0.0	6.0	4.0	4.0	0.0	1.0	0.0
2629788	0.0	0.0	0.0	6.0	4.0	4.0	0.0	1.0	0.0
2629789	0.0	0.0	0.0	6.0	4.0	4.0	0.0	1.0	0.0
2629790	0.0	0.0	0.0	6.0	4.0	4.0	0.0	1.0	0.0
2629791	0.0	0.0	0.0	6.0	4.0	4.0	0.0	1.0	0.0
2629792	0.0	0.0	0.0	6.0	4.0	4.0	0.0	1.0	0.0
2629793	0.0	0.0	0.0	6.0	4.0	2.0	0.0	1.0	0.0
2629794	0.0	0.0	0.0	6.0	4.0	2.0	0.0	1.0	0.0
2629795	0.0	0.0	0.0	6.0	0.0	2.0	0.0	1.0	0.0
2629796	0.0	0.0	0.0	6.0	0.0	2.0	0.0	1.0	0.0
2629797	0.0	0.0	0.0	6.0	0.0	2.0	0.0	1.0	0.0
2629798	0.0	0.0	0.0	6.0	0.0	2.0	0.0	1.0	0.0
2629799	0.0	0.0	0.0	6.0	0.0	2.0	0.0	1.0	0.0
2629800	0.0	0.0	0.0	4.0	0.0	2.0	0.0	1.0	0.0
2629801	0.0	0.0	0.0	4.0	0.0	2.0	0.0	1.0	0.0
2629802	0.0	0.0	0.0	4.0	0.0	2.0	0.0	1.0	0.0
2629803	0.0	0.0	0.0	4.0	0.0	2.0	0.0	1.0	0.0
2629804	0.0	0.0	0.0	4.0	0.0	2.0	0.0	1.0	0.0
2629805	0.0	0.0	0.0	4.0	0.0	2.0	0.0	1.0	0.0
2629806	0.0	0.0	0.0	4.0	0.0	0.0	0.0	1.0	0.0
2629807	0.0	0.0	0.0	4.0	0.0	0.0	0.0	1.0	0.0
2629808	0.0	0.0	0.0	4.0	0.0	0.0	0.0	1.0	0.0
2629809	0.0	0.0	0.0	4.0	0.0	0.0	0.0	1.0	0.0
2629810	0.0	0.0	0.0	4.0	0.0	0.0	0.0	1.0	0.0
2629811	0.0	0.0	0.0	4.0	0.0	0.0	0.0	1.0	0.0
2629812	0.0	0.0	0.0	4.0	0.0	0.0	0.0	1.0	0.0
2629813	0.0	0.0	0.0	4.0	0.0	0.0	0.0	1.0	0.0
2629814	0.0	0.0	0.0	4.0	0.0	0.0	0.0	1.0	0.0
2629815	0.0	0.0	0.0	4.0	0.0	0.0	0.0	1.0	0.0
2629816	0.0	0.0	0.0	4.0	0.0	0.0	0.0	1.0	0.0
2629817	0.0	0.0	0.0	4.0	0.0	0.0	0.0	1.0	0.0
2629818	0.0	0.0	0.0	4.0	0.0	0.0	0.0	1.0	0.0
2629819	0.0	0.0	0.0	4.0	0.0	0.0	0.0	1.0	0.0
2629820	0.0	0.0	0.0	4.0	0.0	0.0	0.0	1.0	0.0
2629821	0.0	0.0	0.0	4.0	0.0	0.0	0.0	1.0	0.0
2629822	0.0	0.0	0.0	4.0	0.0	0.0	0.0	1.0	0.0
2629823	0.0	0.0	0.0	4.0	0.0	0.0	0.0	1.0	0.0
2629824	0.0	0.0	0.0	4.0	0.0	0.0	0.0	1.0	0.0
2629825	0.0	0.0	0.0	4.0	0.0	0.0	0.0	1.0	0.0
2629826	0.0	0.0	0.0	4.0	0.0	0.0	0.0	0.0	0.0
2629827	0.0	0.0	0.0	4.0	0.0	0.0	0.0	0.0	0.0
2629828	0.0	0.0	0.0	4.0	0.0	0.0	0.0	0.0	0.0
2629829	0.0	0.0	0.0	4.0	0.0	0.0	0.0	0.0	0.0
2629830	0.0	0.0	0.0	4.0	0.0	0.0	0.0	0.0	0.0
2629831	0.0	0.0	0.0	4.0	0.0	0.0	0.0	0.0	0.0
2629832	0.0	0.0	0.0	4.0	0.0	0.0	0.0	0.0	0.0
2629833	0.0	0.0	0.0	4.0	0.0	0.0	0.0	0.0	0.0
2629834	0.0	0.0	0.0	4.0	0.0	0.0	0.0	0.0	0.0
2629835	0.0	0.0	0.0	4.0	0.0	0.0	0.0	0.0	0.0
2629836	0.0	0.0	0.0	4.0	0.0	0.0	0.0	0.0	0.0
2629837	0.0	0.0	0.0	4.0	0.0	0.0	0.0	0.0	0.0
2629838	0.0	0.0	0.0	4.0	0.0	0.0	0.0	0.0	0.0
2629839	0.0	0.0	0.0	4.0	0.0	0.0	0.0	0.0	0.0
2629840	0.0	0.0	0.0	4.0	0.0	0.0	0.0	0.0	0.0
2629841	0.0	0.0	0.0	4.0	0.0	0.0	0.0	0.0	0.0
2629842	0.0	0.0	0.0	4.0	0.0	0.0	0.0	0.0	0.0
2629843	0.0	0.0	0.0	4.0	0.0	0.0	0.0	0.0	0.0
2629844	0.0	0.0	0.0	4.0	0.0	0.0	0.0	0.0	0.0
2629845	0.0	0.0	0.0	4.0	0.0	0.0	0.0	0.0	0.0
2629846	0.0	0.0	0.0	4.0	0.0	0.0	0.0	0.0	0.0
2629847	0.0	0.0	0.0	4.0	0.0	0.0	0.0	0.0	0.0
2629848	0.0	0.0	0.0	4.0	0.0	0.0	0.0	0.0	0.0
2629849	0.0	0.0	0.0	4.0	0.0	0.0	0.0	0.0	0.0
2629850	0.0	0.0	0.0	4.0	0.0	0.0	0.0	0.0	0.0
2629851	0.0	0.0	0.0	4.0	0.0	0.0	0.0	0.0	0.0
2629852	0.0	0.0	0.0	4.0	0.0	0.0	0.0	0.0	0.0
2629853	0.0	0.0	0.0	4.0	0.0	0.0	0.0	0.0	0.0
2629854	0.0	0.0	0.0	4.0	0.0	0.0	0.0	0.0	0.0
2629855	0.0	0.0	0.0	4.0	0.0	0.0	0.0	0.0	0.0
2629856	0.0	0.0	0.0	4.0	0.0	0.0	0.0	0.0	0.0
2629857	0.0	0.0	0.0	4.0	0.0	0.0	0.0	0.0	0.0
2629858	0.0	0.0	0.0	2.0	0.0	0.0	0.0	0.0	0.0
2629859	0.0	0.0	0.0	2.0	0.0	0.0	0.0	0.0	0.0
2629860	0.0	0.0	0.0	2.0	0.0	0.0	0.0	0.0	0.0
2629861	0.0	0.0	0.0	2.0	0.0	0.0	0.0	0.0	0.0
2629862	0.0	0.0	0.0	2.0	0.0	0.0	0.0	0.0	0.0
2629863	0.0	0.0	0.0	2.0	0.0	0.0	0.0	0.0	0.0
2629864	0.0	0.0	0.0	2.0	0.0	0.0	0.0	0.0	0.0
2629865	0.0	0.0	0.0	2.0	0.0	0.0	0.0	0.0	0.0
2629866	0.0	0.0	0.0	2.0	0.0	0.0	0.0	0.0	0.0
2629867	0.0	0.0	0.0	2.0	0.0	0.0	0.0	0.0	0.0
2629868	0.0	0.0	0.0	2.0	0.0	0.0	0.0	0.0	0.0
2629869	0.0	0.0	0.0	2.0	0.0	0.0	0.0	0.0	0.0
2629870	0.0	0.0	0.0	2.0	0.0	0.0	0.0	0.0	0.0
2629871	0.0	0.0	0.0	2.0	0.0	0.0	0.0	0.0	0.0
2629872	0.0	0.0	0.0	2.0	0.0	0.0	0.0	0.0	0.0
2629873	0.0	0.0	0.0	2.0	0.0	0.0	0.0	0.0	0.0
2629874	0.0	0.0	0.0	2.0	0.0	0.0	0.0	0.0	0.0
2629875	0.0	0.0	0.0	2.0	0.0	0.0	0.0	0.0	0.0
2629876	0.0	0.0	0.0	2.0	0.0	0.0	0.0	0.0	0.0
2629877	0.0	0.0	0.0	4.0	0.0	0.0	0.0	0.0	0.0
2629878	0.0	0.0	0.0	4.0	0.0	0.0	0.0	0.0	0.0
2629879	0.0	0.0	0.0	4.0	0.0	0.0	0.0	0.0	0.0
2629880	0.0	0.0	0.0	4.0	0.0	0.0	0.0	0.0	0.0
2629881	0.0	0.0	0.0	4.0	0.0	0.0	0.0	0.0	0.0
2629882	0.0	0.0	0.0	4.0	0.0	0.0	0.0	0.0	0.0
2629883	0.0	0.0	0.0	4.0	0.0	0.0	0.0	0.0	0.0
2629884	0.0	0.0	0.0	4.0	0.0	0.0	0.0	0.0	0.0
2629885	0.0	0.0	0.0	6.0	2.0	4.0	0.0	0.0	0.0
2629886	0.0	0.0	0.0	6.0	2.0	10.0	0.0	0.0	0.0
2629887	0.0	0.0	0.0	8.0	2.0	10.0	0.0	0.0	0.0
2629888	0.0	0.0	0.0	8.0	2.0	10.0	0.0	0.0	0.0
2629889	0.0	0.0	0.0	8.0	2.0	10.0	0.0	0.0	0.0
2629890	0.0	0.0	0.0	8.0	2.0	10.0	0.0	0.0	0.0
2629891	0.0	0.0	0.0	8.0	2.0	10.0	0.0	0.0	0.0
2629892	0.0	0.0	0.0	8.0	2.0	11.0	0.0	0.0	0.0
2629893	0.0	0.0	0.0	8.0	2.0	11.0	0.0	0.0	0.0
2629894	0.0	0.0	0.0	8.0	2.0	11.0	0.0	0.0	0.0
2629895	0.0	0.0	0.0	8.0	2.0	14.0	0.0	0.0	0.0
2629896	0.0	0.0	0.0	10.0	2.0	14.0	0.0	0.0	0.0
2629897	0.0	0.0	0.0	10.0	2.0	14.0	0.0	0.0	0.0
2629898	0.0	0.0	0.0	10.0	2.0	16.0	0.0	0.0	0.0
2629899	0.0	0.0	0.0	10.0	2.0	16.0	0.0	0.0	0.0
2629900	0.0	0.0	0.0	10.0	2.0	16.0	0.0	0.0	0.0
2629901	0.0	0.0	0.0	10.0	2.0	16.0	0.0	0.0	0.0
2629902	0.0	0.0	0.0	10.0	2.0	16.0	0.0	0.0	0.0
2629903	0.0	0.0	0.0	10.0	2.0	16.0	0.0	0.0	0.0
2629904	0.0	0.0	0.0	10.0	2.0	16.0	0.0	0.0	0.0
2629905	0.0	0.0	0.0	10.0	2.0	17.0	0.0	0.0	0.0
2629906	0.0	0.0	0.0	10.0	2.0	17.0	0.0	0.0	0.0
2629907	0.0	0.0	0.0	10.0	2.0	17.0	0.0	0.0	0.0
2629908	0.0	0.0	0.0	10.0	2.0	17.0	0.0	0.0	0.0
2629909	0.0	0.0	0.0	10.0	2.0	17.0	0.0	0.0	0.0
2629910	0.0	0.0	0.0	10.0	2.0	17.0	0.0	0.0	0.0
2629911	0.0	0.0	0.0	10.0	2.0	17.0	0.0	0.0	0.0
2629912	0.0	0.0	0.0	10.0	2.0	17.0	0.0	0.0	0.0
2629913	0.0	0.0	0.0	10.0	2.0	17.0	0.0	0.0	0.0
2629914	0.0	0.0	0.0	10.0	2.0	18.0	0.0	0.0	0.0
2629915	0.0	0.0	0.0	10.0	2.0	18.0	0.0	0.0	0.0
2629916	0.0	0.0	0.0	10.0	2.0	18.0	0.0	0.0	0.0
2629917	0.0	0.0	0.0	10.0	2.0	18.0	0.0	0.0	0.0
2629918	0.0	0.0	0.0	10.0	2.0	18.0	0.0	0.0	0.0
2629919	0.0	0.0	0.0	10.0	2.0	18.0	0.0	0.0	0.0
2629920	0.0	0.0	0.0	16.0	6.0	22.0	0.0	0.0	0.0
2629921	0.0	0.0	0.0	28.0	10.0	26.0	0.0	0.0	0.0
2629922	0.0	0.0	0.0	64.0	30.0	37.0	0.0	0.0	0.0
2629923	0.0	0.0	0.0	64.0	30.0	41.0	0.0	0.0	0.0
2629924	0.0	0.0	0.0	64.0	32.0	41.0	0.0	0.0	0.0
2629925	0.0	0.0	0.0	66.0	34.0	43.0	0.0	0.0	0.0
2629926	0.0	0.0	0.0	66.0	34.0	43.0	0.0	0.0	0.0
2629927	0.0	0.0	0.0	66.0	34.0	43.0	0.0	0.0	0.0
2629928	0.0	0.0	0.0	66.0	34.0	43.0	0.0	0.0	0.0
2629929	0.0	0.0	0.0	66.0	34.0	43.0	0.0	0.0	0.0
2629930	0.0	0.0	0.0	66.0	34.0	43.0	0.0	0.0	0.0
2629931	0.0	0.0	0.0	68.0	34.0	43.0	0.0	0.0	0.0
2629932	0.0	0.0	0.0	68.0	34.0	43.0	0.0	0.0	0.0
2629933	0.0	0.0	0.0	68.0	34.0	43.0	0.0	0.0	0.0
2629934	0.0	0.0	0.0	68.0	34.0	43.0	0.0	0.0	0.0
2629935	0.0	0.0	0.0	68.0	34.0	43.0	0.0	0.0	0.0
2629936	0.0	0.0	0.0	68.0	34.0	43.0	0.0	0.0	0.0
2629937	0.0	0.0	0.0	68.0	34.0	43.0	0.0	0.0	0.0
2629938	0.0	0.0	0.0	68.0	34.0	43.0	0.0	0.0	0.0
2629939	0.0	0.0	0.0	68.0	34.0	43.0	0.0	0.0	0.0
2629940	0.0	0.0	0.0	68.0	34.0	43.0	0.0	0.0	0.0
2629941	0.0	0.0	0.0	68.0	34.0	45.0	0.0	0.0	0.0
2629942	0.0	0.0	0.0	68.0	34.0	45.0	0.0	0.0	0.0
2629943	0.0	0.0	0.0	68.0	34.0	47.0	0.0	0.0	0.0
2629944	0.0	0.0	0.0	68.0	34.0	47.0	0.0	0.0	0.0
2629945	0.0	0.0	0.0	70.0	34.0	47.0	0.0	0.0	0.0
2629946	0.0	0.0	0.0	70.0	34.0	47.0	0.0	0.0	0.0
2629947	0.0	0.0	0.0	70.0	34.0	47.0	0.0	0.0	0.0
2629948	0.0	0.0	0.0	70.0	34.0	47.0	0.0	0.0	0.0
2629949	0.0	0.0	0.0	70.0	34.0	47.0	0.0	0.0	0.0
2629950	0.0	0.0	0.0	70.0	34.0	47.0	0.0	0.0	0.0
2629951	0.0	0.0	0.0	70.0	34.0	47.0	0.0	0.0	0.0
2629952	0.0	0.0	0.0	70.0	34.0	47.0	0.0	0.0	0.0
2629953	0.0	0.0	0.0	70.0	34.0	47.0	0.0	0.0	0.0
2629954	0.0	0.0	0.0	70.0	34.0	47.0	0.0	0.0	0.0
2629955	0.0	0.0	0.0	70.0	34.0	47.0	0.0	0.0	0.0
2629956	0.0	0.0	0.0	70.0	34.0	47.0	0.0	0.0	0.0
2629957	0.0	0.0	0.0	70.0	34.0	47.0	0.0	0.0	0.0
2629958	0.0	0.0	0.0	70.0	34.0	48.0	0.0	0.0	0.0
2629959	0.0	0.0	0.0	70.0	34.0	48.0	0.0	0.0	0.0
2629960	0.0	0.0	0.0	70.0	34.0	48.0	0.0	0.0	0.0
2629961	0.0	0.0	0.0	68.0	34.0	48.0	0.0	0.0	0.0
2629962	0.0	0.0	0.0	68.0	34.0	48.0	0.0	0.0	0.0
2629963	0.0	0.0	0.0	68.0	34.0	48.0	0.0	0.0	0.0
2629964	0.0	0.0	0.0	68.0	36.0	48.0	0.0	0.0	0.0
2629965	0.0	0.0	0.0	68.0	38.0	50.0	0.0	0.0	0.0
2629966	0.0	0.0	0.0	68.0	40.0	50.0	0.0	0.0	0.0
2629967	0.0	0.0	0.0	70.0	40.0	50.0	0.0	0.0	0.0
2629968	0.0	0.0	0.0	70.0	40.0	50.0	0.0	0.0	0.0
2629969	0.0	0.0	0.0	70.0	40.0	50.0	0.0	0.0	0.0
2629970	0.0	0.0	0.0	70.0	40.0	50.0	0.0	0.0	0.0
2629971	0.0	0.0	0.0	70.0	40.0	50.0	0.0	0.0	0.0
2629972	0.0	0.0	0.0	70.0	40.0	50.0	0.0	0.0	0.0
2629973	0.0	0.0	0.0	70.0	40.0	50.0	0.0	0.0	0.0
2629974	0.0	0.0	0.0	70.0	40.0	50.0	0.0	0.0	0.0
2629975	0.0	0.0	0.0	70.0	40.0	50.0	0.0	0.0	0.0
2629976	0.0	0.0	0.0	70.0	40.0	50.0	0.0	0.0	0.0
2629977	0.0	0.0	0.0	70.0	40.0	48.0	0.0	0.0	0.0
2629978	0.0	0.0	0.0	70.0	40.0	48.0	0.0	0.0	0.0
2629979	0.0	0.0	0.0	70.0	40.0	48.0	0.0	0.0	0.0
2629980	0.0	0.0	0.0	70.0	40.0	48.0	0.0	0.0	0.0
2629981	0.0	0.0	0.0	70.0	40.0	48.0	0.0	0.0	0.0
2629982	0.0	0.0	0.0	70.0	40.0	48.0	0.0	0.0	0.0
2629983	0.0	0.0	0.0	70.0	40.0	48.0	0.0	0.0	0.0
2629984	0.0	0.0	0.0	70.0	40.0	48.0	0.0	0.0	0.0
2629985	0.0	0.0	0.0	70.0	40.0	48.0	0.0	0.0	0.0
2629986	0.0	0.0	0.0	70.0	40.0	48.0	0.0	0.0	0.0
2629987	0.0	0.0	0.0	70.0	40.0	48.0	0.0	0.0	0.0
2629988	0.0	0.0	0.0	70.0	40.0	48.0	0.0	0.0	0.0
2629989	0.0	0.0	0.0	70.0	40.0	48.0	0.0	0.0	0.0
2629990	0.0	0.0	0.0	70.0	40.0	48.0	0.0	0.0	0.0
2629991	0.0	0.0	0.0	70.0	40.0	48.0	0.0	0.0	0.0
2629992	0.0	0.0	0.0	70.0	40.0	48.0	0.0	0.0	0.0
2629993	0.0	0.0	0.0	70.0	40.0	48.0	0.0	0.0	0.0
2629994	0.0	0.0	0.0	70.0	40.0	48.0	0.0	0.0	0.0
2629995	0.0	0.0	0.0	70.0	38.0	48.0	0.0	0.0	0.0
2629996	0.0	0.0	0.0	70.0	38.0	48.0	0.0	0.0	0.0
2629997	0.0	0.0	0.0	70.0	38.0	48.0	0.0	0.0	0.0
2629998	0.0	0.0	0.0	70.0	36.0	44.0	0.0	0.0	0.0
2629999	0.0	0.0	0.0	70.0	36.0	44.0	0.0	0.0	0.0
2630000	0.0	0.0	0.0	68.0	36.0	44.0	0.0	0.0	0.0
2630001	0.0	0.0	0.0	68.0	36.0	44.0	0.0	0.0	0.0
2630002	0.0	0.0	0.0	68.0	34.0	42.0	0.0	0.0	0.0
2630003	0.0	0.0	0.0	68.0	34.0	42.0	0.0	0.0	0.0
2630004	0.0	0.0	0.0	66.0	32.0	42.0	0.0	0.0	0.0
2630005	0.0	0.0	0.0	66.0	32.0	42.0	0.0	0.0	0.0
2630006	0.0	0.0	0.0	66.0	32.0	42.0	0.0	0.0	0.0
2630007	0.0	0.0	0.0	66.0	32.0	42.0	0.0	0.0	0.0
2630008	0.0	0.0	0.0	62.0	34.0	42.0	0.0	0.0	0.0
2630009	0.0	0.0	0.0	60.0	34.0	42.0	0.0	0.0	0.0
2630010	0.0	0.0	0.0	58.0	32.0	40.0	0.0	0.0	0.0
2630011	0.0	0.0	0.0	58.0	32.0	40.0	0.0	0.0	0.0
2630012	0.0	0.0	0.0	52.0	32.0	40.0	0.0	0.0	0.0
2630013	0.0	0.0	0.0	52.0	32.0	40.0	0.0	0.0	0.0
2630014	0.0	0.0	0.0	52.0	32.0	40.0	0.0	0.0	0.0
2630015	0.0	0.0	0.0	48.0	32.0	40.0	0.0	0.0	0.0
2630016	0.0	0.0	0.0	48.0	32.0	40.0	0.0	0.0	0.0
2630017	0.0	0.0	0.0	48.0	32.0	40.0	0.0	0.0	0.0
2630018	0.0	0.0	0.0	46.0	32.0	38.0	0.0	0.0	0.0
2630019	0.0	0.0	0.0	44.0	28.0	38.0	0.0	0.0	0.0
2630020	0.0	0.0	0.0	44.0	28.0	38.0	0.0	0.0	0.0
2630021	0.0	0.0	0.0	44.0	28.0	38.0	0.0	0.0	0.0
2630022	0.0	0.0	0.0	44.0	28.0	30.0	0.0	0.0	0.0
2630023	0.0	0.0	0.0	44.0	28.0	28.0	0.0	0.0	0.0
2630024	0.0	0.0	0.0	40.0	28.0	28.0	0.0	0.0	0.0
2630025	0.0	0.0	0.0	26.0	28.0	28.0	0.0	0.0	0.0
2630026	0.0	0.0	0.0	26.0	28.0	28.0	0.0	0.0	0.0
2630027	0.0	0.0	0.0	26.0	28.0	28.0	0.0	0.0	0.0
2630028	0.0	0.0	0.0	26.0	28.0	28.0	0.0	0.0	0.0
2630029	0.0	0.0	0.0	26.0	28.0	28.0	0.0	0.0	0.0
2630030	0.0	0.0	0.0	26.0	28.0	28.0	0.0	0.0	0.0
2630031	0.0	0.0	0.0	26.0	28.0	28.0	0.0	0.0	0.0
2630032	0.0	0.0	0.0	26.0	28.0	28.0	0.0	0.0	0.0
2630033	0.0	0.0	0.0	26.0	28.0	28.0	0.0	0.0	0.0
2630034	0.0	0.0	0.0	24.0	22.0	24.0	0.0	0.0	0.0
2630035	0.0	0.0	0.0	24.0	22.0	22.0	0.0	0.0	0.0
2630036	0.0	0.0	0.0	24.0	22.0	22.0	0.0	0.0	0.0
2630037	0.0	0.0	0.0	24.0	22.0	22.0	0.0	0.0	0.0
2630038	0.0	0.0	0.0	24.0	22.0	22.0	0.0	0.0	0.0
2630039	0.0	0.0	0.0	24.0	22.0	22.0	0.0	0.0	0.0
2630040	0.0	0.0	0.0	24.0	22.0	22.0	0.0	0.0	0.0
2630041	0.0	0.0	0.0	24.0	22.0	22.0	0.0	0.0	0.0
2630042	0.0	0.0	0.0	24.0	22.0	21.0	0.0	0.0	0.0
2630043	0.0	0.0	0.0	22.0	22.0	21.0	0.0	0.0	0.0
2630044	0.0	0.0	0.0	22.0	20.0	21.0	0.0	0.0	0.0
2630045	0.0	0.0	0.0	20.0	18.0	20.0	0.0	0.0	0.0
2630046	0.0	0.0	0.0	18.0	16.0	20.0	0.0	0.0	0.0
2630047	0.0	0.0	0.0	18.0	14.0	20.0	0.0	0.0	0.0
2630048	0.0	0.0	0.0	28.0	24.0	33.0	0.0	0.0	0.0
2630049	0.0	0.0	0.0	28.0	24.0	34.0	0.0	0.0	0.0
2630050	0.0	0.0	0.0	28.0	28.0	37.0	0.0	0.0	0.0
2630051	0.0	0.0	0.0	26.0	30.0	41.0	0.0	0.0	0.0
2630052	0.0	0.0	0.0	22.0	28.0	41.0	0.0	0.0	0.0
2630053	0.0	0.0	0.0	20.0	28.0	41.0	0.0	0.0	0.0
2630054	0.0	0.0	0.0	20.0	28.0	41.0	0.0	0.0	0.0
2630055	0.0	0.0	0.0	20.0	26.0	40.0	0.0	0.0	0.0
2630056	0.0	0.0	0.0	20.0	26.0	41.0	0.0	0.0	0.0
2630057	0.0	0.0	0.0	20.0	26.0	41.0	0.0	0.0	0.0
2630058	0.0	0.0	0.0	20.0	26.0	41.0	0.0	0.0	0.0
2630059	0.0	0.0	0.0	18.0	26.0	39.0	0.0	0.0	0.0
2630060	0.0	0.0	0.0	16.0	26.0	35.0	0.0	0.0	0.0
2630061	0.0	0.0	0.0	16.0	26.0	35.0	0.0	0.0	0.0
2630062	0.0	0.0	0.0	12.0	22.0	35.0	0.0	0.0	0.0
2630063	0.0	0.0	0.0	12.0	22.0	35.0	0.0	0.0	0.0
2630064	0.0	0.0	0.0	12.0	22.0	30.0	0.0	0.0	0.0
2630065	0.0	0.0	0.0	12.0	22.0	30.0	0.0	0.0	0.0
2630066	0.0	0.0	0.0	12.0	22.0	30.0	0.0	0.0	0.0
2630067	0.0	0.0	0.0	12.0	22.0	28.0	0.0	0.0	0.0
2630068	0.0	0.0	0.0	10.0	22.0	28.0	0.0	0.0	0.0
2630069	0.0	0.0	0.0	10.0	22.0	28.0	0.0	0.0	0.0
2630070	0.0	0.0	0.0	10.0	22.0	28.0	0.0	0.0	0.0
2630071	0.0	0.0	0.0	10.0	22.0	28.0	0.0	0.0	0.0
2630072	0.0	0.0	0.0	10.0	22.0	27.0	0.0	0.0	0.0
2630073	0.0	0.0	0.0	10.0	22.0	27.0	0.0	0.0	0.0
2630074	0.0	0.0	0.0	10.0	22.0	27.0	0.0	0.0	0.0
2630075	0.0	0.0	0.0	10.0	22.0	27.0	0.0	0.0	0.0
2630076	0.0	0.0	0.0	10.0	22.0	27.0	0.0	0.0	0.0
2630077	0.0	0.0	0.0	10.0	22.0	27.0	0.0	0.0	0.0
2630078	0.0	0.0	0.0	10.0	22.0	27.0	0.0	0.0	0.0
2630079	0.0	0.0	0.0	10.0	22.0	27.0	0.0	0.0	0.0
2630080	0.0	0.0	0.0	10.0	22.0	27.0	0.0	0.0	0.0
2630081	0.0	0.0	0.0	10.0	22.0	27.0	0.0	0.0	0.0
2630082	0.0	0.0	0.0	10.0	22.0	27.0	0.0	0.0	0.0
2630083	0.0	0.0	0.0	10.0	22.0	27.0	0.0	0.0	0.0
2630084	0.0	0.0	0.0	10.0	22.0	27.0	0.0	0.0	0.0
2630085	0.0	0.0	0.0	10.0	22.0	27.0	0.0	0.0	0.0
2630086	0.0	0.0	0.0	10.0	22.0	27.0	0.0	0.0	0.0
2630087	0.0	0.0	0.0	10.0	22.0	27.0	0.0	0.0	0.0
2630088	0.0	0.0	0.0	10.0	22.0	27.0	0.0	0.0	0.0
2630089	0.0	0.0	0.0	10.0	22.0	27.0	0.0	0.0	0.0
2630090	0.0	0.0	0.0	10.0	22.0	27.0	0.0	0.0	0.0
2630091	0.0	0.0	0.0	10.0	22.0	27.0	0.0	0.0	0.0
2630092	0.0	0.0	0.0	10.0	20.0	27.0	0.0	0.0	0.0
2630093	0.0	0.0	0.0	10.0	20.0	27.0	0.0	0.0	0.0
2630094	0.0	0.0	0.0	10.0	20.0	27.0	0.0	0.0	0.0
2630095	0.0	0.0	0.0	14.0	20.0	27.0	0.0	0.0	0.0
2630096	0.0	0.0	0.0	14.0	20.0	27.0	0.0	0.0	0.0
2630097	0.0	0.0	0.0	14.0	20.0	27.0	0.0	0.0	0.0
2630098	0.0	0.0	0.0	14.0	20.0	29.0	0.0	0.0	0.0
2630099	0.0	0.0	0.0	14.0	20.0	29.0	0.0	0.0	0.0
2630100	0.0	0.0	0.0	14.0	20.0	29.0	0.0	0.0	0.0
2630101	0.0	0.0	0.0	14.0	20.0	29.0	0.0	0.0	0.0
2630102	0.0	0.0	0.0	14.0	18.0	29.0	0.0	0.0	0.0
2630103	0.0	0.0	0.0	14.0	18.0	29.0	0.0	0.0	0.0
2630104	0.0	0.0	0.0	14.0	18.0	29.0	0.0	0.0	0.0
2630105	0.0	0.0	0.0	16.0	16.0	27.0	0.0	0.0	0.0
2630106	0.0	0.0	0.0	16.0	16.0	27.0	0.0	0.0	0.0
2630107	0.0	0.0	0.0	16.0	16.0	27.0	0.0	0.0	0.0
2630108	0.0	0.0	0.0	16.0	16.0	26.0	0.0	0.0	0.0
2630109	0.0	0.0	0.0	16.0	16.0	26.0	0.0	0.0	0.0
2630110	0.0	0.0	0.0	16.0	16.0	26.0	0.0	0.0	0.0
2630111	0.0	0.0	0.0	16.0	16.0	26.0	0.0	0.0	0.0
2630112	0.0	0.0	0.0	16.0	16.0	26.0	0.0	0.0	0.0
2630113	0.0	0.0	0.0	16.0	16.0	26.0	0.0	0.0	0.0
2630114	0.0	0.0	0.0	16.0	16.0	26.0	0.0	0.0	0.0
2630115	0.0	0.0	0.0	16.0	16.0	26.0	0.0	0.0	0.0
2630116	0.0	0.0	0.0	16.0	16.0	26.0	0.0	0.0	0.0
2630117	0.0	0.0	0.0	16.0	16.0	26.0	0.0	0.0	0.0
2630118	0.0	0.0	0.0	16.0	16.0	24.0	0.0	0.0	0.0
2630119	0.0	0.0	0.0	16.0	16.0	24.0	0.0	0.0	0.0
2630120	0.0	0.0	0.0	16.0	16.0	24.0	0.0	0.0	0.0
2630121	0.0	0.0	0.0	16.0	16.0	24.0	0.0	0.0	0.0
2630122	0.0	0.0	0.0	16.0	16.0	24.0	0.0	0.0	0.0
2630123	0.0	0.0	0.0	16.0	16.0	24.0	0.0	0.0	0.0
2630124	0.0	0.0	0.0	16.0	16.0	24.0	0.0	0.0	0.0
2630125	0.0	0.0	0.0	16.0	16.0	24.0	0.0	0.0	0.0
2630126	0.0	0.0	0.0	16.0	16.0	24.0	0.0	0.0	0.0
2630127	0.0	0.0	0.0	16.0	16.0	24.0	0.0	0.0	0.0
2630128	0.0	0.0	0.0	16.0	16.0	24.0	0.0	0.0	0.0
2630129	0.0	0.0	0.0	14.0	16.0	24.0	0.0	0.0	0.0
2630130	0.0	0.0	0.0	14.0	16.0	24.0	0.0	0.0	0.0
2630131	0.0	0.0	0.0	14.0	14.0	24.0	0.0	0.0	0.0
2630132	0.0	0.0	0.0	14.0	12.0	24.0	0.0	0.0	0.0
2630133	0.0	0.0	0.0	14.0	12.0	24.0	0.0	0.0	0.0
2630134	0.0	0.0	0.0	14.0	12.0	24.0	0.0	0.0	0.0
2630135	0.0	0.0	0.0	14.0	12.0	24.0	0.0	0.0	0.0
2630136	0.0	0.0	0.0	14.0	10.0	24.0	0.0	0.0	0.0
2630137	0.0	0.0	0.0	14.0	10.0	24.0	0.0	0.0	0.0
2630138	0.0	0.0	0.0	14.0	10.0	24.0	0.0	0.0	0.0
2630139	0.0	0.0	0.0	14.0	10.0	24.0	0.0	0.0	0.0
2630140	0.0	0.0	0.0	14.0	10.0	24.0	0.0	0.0	0.0
2630141	0.0	0.0	0.0	14.0	10.0	24.0	0.0	0.0	0.0
2630142	0.0	0.0	0.0	14.0	10.0	24.0	0.0	0.0	0.0
2630143	0.0	0.0	0.0	14.0	10.0	24.0	0.0	0.0	0.0
2630144	0.0	0.0	0.0	14.0	10.0	24.0	0.0	0.0	0.0
2630145	0.0	0.0	0.0	14.0	10.0	24.0	0.0	0.0	0.0
2630146	0.0	0.0	0.0	14.0	10.0	24.0	0.0	0.0	0.0
2630147	0.0	0.0	0.0	14.0	10.0	24.0	0.0	0.0	0.0
2630148	0.0	0.0	0.0	14.0	10.0	24.0	0.0	0.0	0.0
2630149	0.0	0.0	0.0	14.0	10.0	24.0	0.0	0.0	0.0
2630150	0.0	0.0	0.0	14.0	10.0	24.0	0.0	0.0	0.0
2630151	0.0	0.0	0.0	14.0	10.0	24.0	0.0	0.0	0.0
2630152	0.0	0.0	0.0	14.0	6.0	24.0	0.0	0.0	0.0
2630153	0.0	0.0	0.0	14.0	6.0	24.0	0.0	0.0	0.0
2630154	0.0	0.0	0.0	14.0	6.0	24.0	0.0	0.0	0.0
2630155	0.0	0.0	0.0	14.0	6.0	24.0	0.0	0.0	0.0
2630156	0.0	0.0	0.0	14.0	6.0	22.0	0.0	0.0	0.0
2630157	0.0	0.0	0.0	14.0	4.0	22.0	0.0	0.0	0.0
2630158	0.0	0.0	0.0	14.0	4.0	22.0	0.0	0.0	0.0
2630159	0.0	0.0	0.0	12.0	4.0	22.0	0.0	0.0	0.0
2630160	0.0	0.0	0.0	12.0	4.0	22.0	0.0	0.0	0.0
2630161	0.0	0.0	0.0	12.0	4.0	20.0	0.0	0.0	0.0
2630162	0.0	0.0	0.0	10.0	4.0	18.0	0.0	0.0	0.0
2630163	0.0	0.0	0.0	8.0	4.0	18.0	0.0	0.0	0.0
2630164	0.0	0.0	0.0	8.0	4.0	18.0	0.0	0.0	0.0
2630165	0.0	0.0	0.0	8.0	4.0	18.0	0.0	0.0	0.0
2630166	0.0	0.0	0.0	8.0	4.0	16.0	0.0	0.0	0.0
2630167	0.0	0.0	0.0	8.0	4.0	16.0	0.0	0.0	0.0
2630168	0.0	0.0	0.0	8.0	2.0	16.0	0.0	0.0	0.0
2630169	0.0	0.0	0.0	8.0	2.0	16.0	0.0	0.0	0.0
2630170	0.0	0.0	0.0	8.0	2.0	16.0	0.0	0.0	0.0
2630171	0.0	0.0	0.0	6.0	2.0	16.0	0.0	0.0	0.0
2630172	0.0	0.0	0.0	6.0	2.0	16.0	0.0	0.0	0.0
2630173	0.0	0.0	0.0	6.0	2.0	16.0	0.0	0.0	0.0
2630174	0.0	0.0	0.0	6.0	2.0	16.0	0.0	0.0	0.0
2630175	0.0	0.0	0.0	6.0	2.0	16.0	0.0	0.0	0.0
2630176	0.0	0.0	0.0	6.0	2.0	16.0	0.0	0.0	0.0
2630177	0.0	0.0	0.0	6.0	2.0	10.0	0.0	0.0	0.0
2630178	0.0	0.0	0.0	6.0	2.0	10.0	0.0	0.0	0.0
2630179	0.0	0.0	0.0	6.0	2.0	10.0	0.0	0.0	0.0
2630180	0.0	0.0	0.0	6.0	2.0	10.0	0.0	0.0	0.0
2630181	0.0	0.0	0.0	6.0	2.0	10.0	0.0	0.0	0.0
2630182	0.0	0.0	0.0	6.0	2.0	10.0	0.0	0.0	0.0
2630183	0.0	0.0	0.0	2.0	2.0	10.0	0.0	0.0	0.0
2630184	0.0	0.0	0.0	2.0	2.0	10.0	0.0	0.0	0.0
2630185	0.0	0.0	0.0	2.0	2.0	10.0	0.0	0.0	0.0
2630186	0.0	0.0	0.0	2.0	2.0	10.0	0.0	0.0	0.0
2630187	0.0	0.0	0.0	2.0	2.0	10.0	0.0	0.0	0.0
2630188	0.0	0.0	0.0	2.0	2.0	10.0	0.0	0.0	0.0
2630189	0.0	0.0	0.0	2.0	2.0	10.0	0.0	0.0	0.0
2630190	0.0	0.0	0.0	2.0	2.0	10.0	0.0	0.0	0.0
2630191	0.0	0.0	0.0	2.0	2.0	10.0	0.0	0.0	0.0
2630192	0.0	0.0	0.0	2.0	2.0	10.0	0.0	0.0	0.0
2630193	0.0	0.0	0.0	2.0	2.0	10.0	0.0	0.0	0.0
2630194	0.0	0.0	0.0	2.0	2.0	10.0	0.0	0.0	0.0
2630195	0.0	0.0	0.0	2.0	2.0	10.0	0.0	0.0	0.0
2630196	0.0	0.0	0.0	2.0	2.0	6.0	0.0	0.0	0.0
2630197	0.0	0.0	0.0	2.0	2.0	6.0	0.0	0.0	0.0
2630198	0.0	0.0	0.0	2.0	2.0	3.0	0.0	0.0	0.0
2630199	0.0	0.0	0.0	2.0	0.0	3.0	0.0	0.0	0.0
2630200	0.0	0.0	0.0	2.0	0.0	3.0	0.0	0.0	0.0
2630201	0.0	0.0	0.0	2.0	0.0	5.0	0.0	0.0	0.0
2630202	0.0	0.0	0.0	2.0	2.0	5.0	0.0	0.0	0.0
2630203	0.0	0.0	0.0	2.0	2.0	5.0	0.0	0.0	0.0
2630204	0.0	0.0	0.0	2.0	2.0	5.0	0.0	0.0	0.0
2630205	0.0	0.0	0.0	2.0	2.0	5.0	0.0	0.0	0.0
2630206	0.0	0.0	0.0	2.0	2.0	4.0	0.0	0.0	0.0
2630207	0.0	0.0	0.0	2.0	2.0	4.0	0.0	0.0	0.0
2630208	0.0	0.0	0.0	2.0	2.0	4.0	0.0	0.0	0.0
2630209	0.0	0.0	0.0	2.0	2.0	6.0	0.0	0.0	0.0
2630210	0.0	0.0	0.0	2.0	2.0	6.0	0.0	0.0	0.0
2630211	0.0	0.0	0.0	2.0	2.0	6.0	0.0	0.0	0.0
2630212	0.0	0.0	0.0	2.0	2.0	6.0	0.0	0.0	0.0
2630213	0.0	0.0	0.0	0.0	2.0	6.0	0.0	0.0	0.0
2630214	0.0	0.0	0.0	0.0	2.0	6.0	0.0	0.0	0.0
2630215	0.0	0.0	0.0	0.0	2.0	6.0	0.0	0.0	0.0
2630216	0.0	0.0	0.0	0.0	2.0	6.0	0.0	0.0	0.0
2630217	0.0	0.0	0.0	2.0	4.0	6.0	0.0	0.0	0.0
2630218	0.0	0.0	0.0	2.0	4.0	6.0	0.0	0.0	0.0
2630219	0.0	0.0	0.0	2.0	6.0	6.0	0.0	0.0	0.0
2630220	0.0	0.0	0.0	2.0	6.0	4.0	0.0	0.0	0.0
2630221	0.0	0.0	0.0	2.0	6.0	4.0	0.0	0.0	0.0
2630222	0.0	0.0	0.0	2.0	6.0	4.0	0.0	0.0	0.0
2630223	0.0	0.0	0.0	2.0	6.0	4.0	0.0	0.0	0.0
2630224	0.0	0.0	0.0	2.0	6.0	4.0	0.0	0.0	0.0
2630225	0.0	0.0	0.0	2.0	6.0	4.0	0.0	0.0	0.0
2630226	0.0	0.0	0.0	2.0	6.0	4.0	0.0	0.0	0.0
2630227	0.0	0.0	0.0	2.0	6.0	4.0	0.0	0.0	0.0
2630228	0.0	0.0	0.0	2.0	6.0	4.0	0.0	0.0	0.0
2630229	0.0	0.0	0.0	2.0	6.0	4.0	0.0	0.0	0.0
2630230	0.0	0.0	0.0	2.0	6.0	4.0	0.0	0.0	0.0
2630231	0.0	0.0	0.0	2.0	6.0	4.0	0.0	0.0	0.0
2630232	0.0	0.0	0.0	2.0	6.0	4.0	0.0	0.0	0.0
2630233	0.0	0.0	0.0	2.0	6.0	6.0	0.0	0.0	0.0
2630234	0.0	0.0	0.0	2.0	6.0	6.0	0.0	0.0	0.0
2630235	0.0	0.0	0.0	2.0	6.0	6.0	0.0	0.0	0.0
2630236	0.0	0.0	0.0	2.0	7.0	8.0	0.0	0.0	0.0
2630237	0.0	0.0	0.0	2.0	7.0	8.0	0.0	0.0	0.0
2630238	0.0	0.0	0.0	2.0	7.0	8.0	0.0	0.0	0.0
2630239	0.0	0.0	0.0	2.0	7.0	8.0	0.0	0.0	0.0
2630240	0.0	0.0	0.0	2.0	7.0	8.0	0.0	0.0	0.0
2630241	0.0	0.0	0.0	2.0	7.0	8.0	0.0	0.0	0.0
2630242	0.0	0.0	0.0	2.0	7.0	8.0	0.0	0.0	0.0
2630243	0.0	0.0	0.0	2.0	7.0	8.0	0.0	0.0	0.0
2630244	0.0	0.0	0.0	2.0	7.0	8.0	0.0	0.0	0.0
2630245	0.0	0.0	0.0	2.0	7.0	8.0	0.0	0.0	0.0
2630246	0.0	0.0	0.0	2.0	7.0	8.0	0.0	0.0	0.0
2630247	0.0	0.0	0.0	2.0	7.0	8.0	0.0	0.0	0.0
2630248	0.0	0.0	0.0	2.0	7.0	8.0	0.0	0.0	0.0
2630249	0.0	0.0	0.0	2.0	7.0	8.0	0.0	0.0	0.0
2630250	0.0	0.0	0.0	2.0	7.0	8.0	0.0	0.0	0.0
2630251	0.0	0.0	0.0	2.0	7.0	8.0	0.0	0.0	0.0
2630252	0.0	0.0	0.0	2.0	7.0	8.0	0.0	0.0	0.0
2630253	0.0	0.0	0.0	2.0	7.0	8.0	0.0	0.0	0.0
2630254	0.0	0.0	0.0	2.0	7.0	8.0	0.0	0.0	0.0
2630255	0.0	0.0	0.0	2.0	7.0	8.0	0.0	0.0	0.0
2630256	0.0	0.0	0.0	2.0	8.0	8.0	0.0	0.0	0.0
2630257	0.0	0.0	0.0	2.0	8.0	8.0	0.0	0.0	0.0
2630258	0.0	0.0	0.0	2.0	8.0	8.0	0.0	0.0	0.0
2630259	0.0	0.0	0.0	2.0	8.0	8.0	0.0	0.0	0.0
2630260	0.0	0.0	0.0	2.0	8.0	8.0	0.0	0.0	0.0
2630261	0.0	0.0	0.0	2.0	8.0	10.0	0.0	0.0	0.0
2630262	0.0	0.0	0.0	2.0	8.0	10.0	0.0	0.0	0.0
2630263	0.0	0.0	0.0	2.0	8.0	10.0	0.0	0.0	0.0
2630264	0.0	0.0	0.0	2.0	8.0	11.0	0.0	0.0	0.0
2630265	0.0	0.0	0.0	2.0	8.0	11.0	0.0	0.0	0.0
2630266	0.0	0.0	0.0	2.0	8.0	11.0	0.0	0.0	0.0
2630267	0.0	0.0	0.0	2.0	8.0	11.0	0.0	0.0	0.0
2630268	0.0	0.0	0.0	2.0	8.0	11.0	0.0	0.0	0.0
2630269	0.0	0.0	0.0	2.0	8.0	11.0	0.0	0.0	0.0
2630270	0.0	0.0	0.0	2.0	8.0	11.0	0.0	0.0	0.0
2630271	0.0	0.0	0.0	2.0	8.0	11.0	0.0	0.0	0.0
2630272	0.0	0.0	0.0	2.0	8.0	11.0	0.0	0.0	0.0
2630273	0.0	0.0	0.0	2.0	8.0	11.0	0.0	0.0	0.0
2630274	0.0	0.0	0.0	2.0	8.0	11.0	0.0	0.0	0.0
2630275	0.0	0.0	0.0	2.0	8.0	11.0	0.0	0.0	0.0
2630276	0.0	0.0	0.0	2.0	6.0	11.0	0.0	0.0	0.0
2630277	0.0	0.0	0.0	2.0	6.0	12.0	0.0	0.0	0.0
2630278	0.0	0.0	0.0	2.0	6.0	12.0	0.0	0.0	0.0
2630279	0.0	0.0	0.0	2.0	6.0	12.0	0.0	0.0	0.0
2630280	0.0	0.0	0.0	2.0	6.0	12.0	0.0	0.0	0.0
2630281	0.0	0.0	0.0	2.0	6.0	12.0	0.0	0.0	0.0
2630282	0.0	0.0	0.0	2.0	6.0	12.0	0.0	0.0	0.0
2630283	0.0	0.0	0.0	2.0	6.0	12.0	0.0	0.0	0.0
2630284	0.0	0.0	0.0	2.0	6.0	12.0	0.0	0.0	0.0
2630285	0.0	0.0	0.0	2.0	6.0	12.0	0.0	0.0	0.0
2630286	0.0	0.0	0.0	2.0	6.0	12.0	0.0	0.0	0.0
2630287	0.0	0.0	0.0	2.0	6.0	12.0	0.0	0.0	0.0
2630288	0.0	0.0	0.0	2.0	6.0	12.0	0.0	0.0	0.0
2630289	0.0	0.0	0.0	2.0	6.0	12.0	0.0	0.0	0.0
2630290	0.0	0.0	0.0	2.0	6.0	12.0	0.0	0.0	0.0
2630291	0.0	0.0	0.0	2.0	6.0	12.0	0.0	0.0	0.0
2630292	0.0	0.0	0.0	2.0	6.0	12.0	0.0	0.0	0.0
2630293	0.0	0.0	0.0	2.0	6.0	12.0	0.0	0.0	0.0
2630294	0.0	0.0	0.0	2.0	6.0	12.0	0.0	0.0	0.0
2630295	0.0	0.0	0.0	2.0	6.0	12.0	0.0	0.0	0.0
2630296	0.0	0.0	0.0	0.0	6.0	12.0	0.0	0.0	0.0
2630297	0.0	0.0	0.0	0.0	6.0	12.0	0.0	0.0	0.0
2630298	0.0	0.0	0.0	0.0	6.0	12.0	0.0	0.0	0.0
2630299	0.0	0.0	0.0	0.0	6.0	12.0	0.0	0.0	0.0
2630300	0.0	0.0	0.0	0.0	6.0	12.0	0.0	0.0	0.0
2630301	0.0	0.0	0.0	0.0	6.0	12.0	0.0	0.0	0.0
2630302	0.0	0.0	0.0	0.0	6.0	12.0	0.0	0.0	0.0
2630303	0.0	0.0	0.0	0.0	6.0	12.0	0.0	0.0	0.0
2630304	0.0	0.0	0.0	0.0	6.0	12.0	0.0	0.0	0.0
2630305	0.0	0.0	0.0	0.0	6.0	12.0	0.0	0.0	0.0
2630306	0.0	0.0	0.0	0.0	6.0	12.0	0.0	0.0	0.0
2630307	0.0	0.0	0.0	0.0	6.0	12.0	0.0	0.0	0.0
2630308	0.0	0.0	0.0	0.0	6.0	12.0	0.0	0.0	0.0
2630309	0.0	0.0	0.0	0.0	6.0	12.0	0.0	0.0	0.0
2630310	0.0	0.0	0.0	0.0	6.0	12.0	0.0	0.0	0.0
2630311	0.0	0.0	0.0	0.0	6.0	12.0	0.0	0.0	0.0
2630312	0.0	0.0	0.0	0.0	6.0	12.0	0.0	0.0	0.0
2630313	0.0	0.0	0.0	0.0	6.0	12.0	0.0	0.0	0.0
2630314	0.0	0.0	0.0	0.0	6.0	12.0	0.0	0.0	0.0
2630315	0.0	0.0	0.0	0.0	6.0	12.0	0.0	0.0	0.0
2630316	0.0	0.0	0.0	0.0	6.0	12.0	0.0	0.0	0.0
2630317	0.0	0.0	0.0	0.0	6.0	10.0	0.0	0.0	0.0
2630318	0.0	0.0	0.0	0.0	6.0	10.0	0.0	0.0	0.0
2630319	0.0	0.0	0.0	0.0	6.0	10.0	0.0	0.0	0.0
2630320	0.0	0.0	0.0	0.0	6.0	10.0	0.0	0.0	0.0
2630321	0.0	0.0	0.0	0.0	6.0	10.0	0.0	0.0	0.0
2630322	0.0	0.0	0.0	0.0	6.0	10.0	0.0	0.0	0.0
2630323	0.0	0.0	0.0	0.0	6.0	10.0	0.0	0.0	0.0
2630324	0.0	0.0	0.0	0.0	6.0	10.0	0.0	0.0	0.0
2630325	0.0	0.0	0.0	0.0	6.0	10.0	0.0	0.0	0.0
2630326	0.0	0.0	0.0	0.0	6.0	10.0	0.0	0.0	0.0
2630327	0.0	0.0	0.0	0.0	6.0	8.0	0.0	0.0	0.0
2630328	0.0	0.0	0.0	0.0	6.0	8.0	0.0	0.0	0.0
2630329	0.0	0.0	0.0	0.0	4.0	6.0	0.0	0.0	0.0
2630330	0.0	0.0	0.0	0.0	4.0	6.0	0.0	0.0	0.0
2630331	0.0	0.0	0.0	0.0	4.0	6.0	0.0	0.0	0.0
2630332	0.0	0.0	0.0	0.0	4.0	6.0	0.0	0.0	0.0
2630333	0.0	0.0	0.0	0.0	4.0	6.0	0.0	0.0	0.0
2630334	0.0	0.0	0.0	0.0	4.0	6.0	0.0	0.0	0.0
2630335	0.0	0.0	0.0	0.0	4.0	6.0	0.0	0.0	0.0
2630336	0.0	0.0	0.0	0.0	4.0	6.0	0.0	0.0	0.0
2630337	0.0	0.0	0.0	0.0	4.0	6.0	0.0	0.0	0.0
2630338	0.0	0.0	0.0	0.0	4.0	6.0	0.0	0.0	0.0
2630339	0.0	0.0	0.0	0.0	2.0	6.0	0.0	0.0	0.0
2630340	0.0	0.0	0.0	0.0	2.0	6.0	0.0	0.0	0.0
2630341	0.0	0.0	0.0	0.0	2.0	4.0	0.0	0.0	0.0
2630342	0.0	0.0	0.0	0.0	2.0	4.0	0.0	0.0	0.0
2630343	0.0	0.0	0.0	0.0	2.0	4.0	0.0	0.0	0.0
2630344	0.0	0.0	0.0	0.0	2.0	4.0	0.0	0.0	0.0
2630345	0.0	0.0	0.0	0.0	2.0	4.0	0.0	0.0	0.0
2630346	0.0	0.0	0.0	0.0	2.0	4.0	0.0	0.0	0.0
2630347	0.0	0.0	0.0	0.0	2.0	4.0	0.0	0.0	0.0
2630348	0.0	0.0	0.0	0.0	2.0	4.0	0.0	0.0	0.0
2630349	0.0	0.0	0.0	0.0	2.0	4.0	0.0	0.0	0.0
2630350	0.0	0.0	0.0	0.0	2.0	4.0	0.0	0.0	0.0
2630351	0.0	0.0	0.0	0.0	2.0	4.0	0.0	0.0	0.0
2630352	0.0	0.0	0.0	0.0	2.0	4.0	0.0	0.0	0.0
2630353	0.0	0.0	0.0	0.0	2.0	4.0	0.0	0.0	0.0
2630354	0.0	0.0	0.0	0.0	2.0	4.0	0.0	0.0	0.0
2630355	0.0	0.0	0.0	0.0	2.0	4.0	0.0	0.0	0.0
2630356	0.0	0.0	0.0	0.0	2.0	4.0	0.0	0.0	0.0
2630357	0.0	0.0	0.0	0.0	2.0	4.0	0.0	0.0	0.0
2630358	0.0	0.0	0.0	0.0	2.0	4.0	0.0	0.0	0.0
2630359	0.0	0.0	0.0	0.0	2.0	4.0	0.0	0.0	0.0
2630360	0.0	0.0	0.0	0.0	2.0	2.0	0.0	0.0	0.0
2630361	0.0	0.0	0.0	0.0	2.0	2.0	0.0	0.0	0.0
2630362	0.0	0.0	0.0	0.0	2.0	2.0	0.0	0.0	0.0
2630363	0.0	0.0	0.0	0.0	2.0	2.0	0.0	0.0	0.0
2630364	0.0	0.0	0.0	0.0	2.0	2.0	0.0	0.0	0.0
2630365	0.0	0.0	0.0	0.0	2.0	2.0	0.0	0.0	0.0
2630366	0.0	0.0	0.0	0.0	2.0	2.0	0.0	0.0	0.0
2630367	0.0	0.0	0.0	0.0	2.0	2.0	0.0	0.0	0.0
2630368	0.0	0.0	0.0	0.0	2.0	2.0	0.0	0.0	0.0
2630369	0.0	0.0	0.0	0.0	2.0	2.0	0.0	0.0	0.0
2630370	0.0	0.0	0.0	2.0	2.0	2.0	0.0	0.0	0.0
2630371	0.0	0.0	0.0	2.0	2.0	2.0	0.0	0.0	0.0
2630372	0.0	0.0	0.0	2.0	2.0	2.0	0.0	0.0	0.0
2630373	0.0	0.0	0.0	2.0	2.0	2.0	0.0	0.0	0.0
2630374	0.0	0.0	0.0	2.0	2.0	2.0	0.0	0.0	0.0
2630375	0.0	0.0	0.0	2.0	2.0	2.0	0.0	0.0	0.0
2630376	0.0	0.0	0.0	2.0	2.0	2.0	0.0	0.0	0.0
2630377	0.0	0.0	0.0	2.0	2.0	2.0	0.0	0.0	0.0
2630378	0.0	0.0	0.0	2.0	2.0	2.0	0.0	0.0	0.0
2630379	0.0	0.0	0.0	2.0	2.0	2.0	0.0	0.0	0.0
2630380	0.0	0.0	0.0	2.0	2.0	2.0	0.0	0.0	0.0
2630381	0.0	0.0	0.0	2.0	2.0	2.0	0.0	0.0	0.0
2630382	0.0	0.0	0.0	2.0	2.0	2.0	0.0	0.0	0.0
2630383	0.0	0.0	0.0	2.0	2.0	2.0	0.0	0.0	0.0
2630384	0.0	0.0	0.0	2.0	2.0	2.0	0.0	0.0	0.0
2630385	0.0	0.0	0.0	2.0	2.0	2.0	0.0	0.0	0.0
2630386	0.0	0.0	0.0	2.0	1.0	4.0	0.0	0.0	0.0
2630387	0.0	0.0	0.0	2.0	1.0	4.0	0.0	0.0	0.0
2630388	0.0	0.0	0.0	2.0	1.0	4.0	0.0	0.0	0.0
2630389	0.0	0.0	0.0	2.0	1.0	4.0	0.0	0.0	0.0
2630390	0.0	0.0	0.0	2.0	1.0	4.0	0.0	0.0	0.0
2630391	0.0	0.0	0.0	2.0	1.0	4.0	0.0	0.0	0.0
2630392	0.0	0.0	0.0	2.0	1.0	4.0	0.0	0.0	0.0
2630393	0.0	0.0	0.0	2.0	1.0	4.0	0.0	0.0	0.0
2630394	0.0	0.0	0.0	2.0	1.0	4.0	0.0	0.0	0.0
2630395	0.0	0.0	0.0	2.0	1.0	4.0	0.0	0.0	0.0
2630396	0.0	0.0	0.0	2.0	1.0	4.0	0.0	0.0	0.0
2630397	0.0	0.0	0.0	2.0	1.0	4.0	0.0	0.0	0.0
2630398	0.0	0.0	0.0	2.0	1.0	4.0	0.0	0.0	0.0
2630399	0.0	0.0	0.0	2.0	1.0	4.0	0.0	0.0	0.0
2630400	0.0	0.0	0.0	2.0	1.0	4.0	0.0	0.0	0.0
2630401	0.0	0.0	0.0	2.0	1.0	4.0	0.0	0.0	0.0
2630402	0.0	0.0	0.0	2.0	1.0	4.0	0.0	0.0	0.0
2630403	0.0	0.0	0.0	2.0	1.0	4.0	0.0	0.0	0.0
2630404	0.0	0.0	0.0	2.0	1.0	4.0	0.0	0.0	0.0
2630405	0.0	0.0	0.0	2.0	1.0	4.0	0.0	0.0	0.0
2630406	0.0	0.0	0.0	2.0	0.0	4.0	0.0	0.0	0.0
2630407	0.0	0.0	0.0	2.0	0.0	4.0	0.0	0.0	0.0
2630408	0.0	0.0	0.0	2.0	0.0	4.0	0.0	0.0	0.0
2630409	0.0	0.0	0.0	2.0	0.0	4.0	0.0	0.0	0.0
2630410	0.0	0.0	0.0	2.0	0.0	4.0	0.0	0.0	0.0
2630411	0.0	0.0	0.0	2.0	0.0	4.0	0.0	0.0	0.0
2630412	0.0	0.0	0.0	2.0	0.0	4.0	0.0	0.0	0.0
2630413	0.0	0.0	0.0	2.0	0.0	3.0	0.0	0.0	0.0
2630414	0.0	0.0	0.0	2.0	0.0	3.0	0.0	0.0	0.0
2630415	0.0	0.0	0.0	2.0	0.0	3.0	0.0	0.0	0.0
2630416	0.0	0.0	0.0	2.0	0.0	3.0	0.0	0.0	0.0
2630417	0.0	0.0	0.0	2.0	0.0	3.0	0.0	0.0	0.0
2630418	0.0	0.0	0.0	2.0	0.0	3.0	0.0	0.0	0.0
2630419	0.0	0.0	0.0	2.0	0.0	3.0	0.0	0.0	0.0
2630420	0.0	0.0	0.0	2.0	0.0	3.0	0.0	0.0	0.0
2630421	0.0	0.0	0.0	2.0	0.0	3.0	0.0	0.0	0.0
2630422	0.0	0.0	0.0	2.0	0.0	3.0	0.0	0.0	0.0
2630423	0.0	0.0	0.0	2.0	0.0	3.0	0.0	0.0	0.0
2630424	0.0	0.0	0.0	2.0	0.0	3.0	0.0	0.0	0.0
2630425	0.0	0.0	0.0	2.0	0.0	3.0	0.0	0.0	0.0
2630426	0.0	0.0	0.0	2.0	0.0	3.0	0.0	0.0	0.0
2630427	0.0	0.0	0.0	2.0	0.0	2.0	0.0	0.0	0.0
2630428	0.0	0.0	0.0	2.0	0.0	2.0	0.0	0.0	0.0
2630429	0.0	0.0	0.0	2.0	0.0	2.0	0.0	0.0	0.0
2630430	0.0	0.0	0.0	2.0	0.0	2.0	0.0	0.0	0.0
2630431	0.0	0.0	0.0	2.0	0.0	2.0	0.0	0.0	0.0
2630432	0.0	0.0	0.0	2.0	0.0	2.0	0.0	0.0	0.0
2630433	0.0	0.0	0.0	2.0	0.0	2.0	0.0	0.0	0.0
2630434	0.0	0.0	0.0	2.0	0.0	2.0	0.0	0.0	0.0
2630435	0.0	0.0	0.0	2.0	0.0	2.0	0.0	0.0	0.0
2630436	0.0	0.0	0.0	2.0	0.0	2.0	0.0	0.0	0.0
2630437	0.0	0.0	0.0	2.0	0.0	4.0	0.0	0.0	0.0
2630438	0.0	0.0	0.0	2.0	0.0	4.0	0.0	0.0	0.0
2630439	0.0	0.0	0.0	0.0	0.0	4.0	0.0	0.0	0.0
2630440	0.0	0.0	0.0	0.0	0.0	4.0	0.0	0.0	0.0
2630441	0.0	0.0	0.0	0.0	0.0	4.0	0.0	0.0	0.0
2630442	0.0	0.0	0.0	0.0	0.0	4.0	0.0	0.0	0.0
2630443	0.0	0.0	0.0	0.0	0.0	4.0	0.0	0.0	0.0
2630444	0.0	0.0	0.0	0.0	0.0	4.0	0.0	0.0	0.0
2630445	0.0	0.0	0.0	0.0	0.0	4.0	0.0	0.0	0.0
2630446	0.0	0.0	0.0	0.0	0.0	4.0	0.0	0.0	0.0
2630447	0.0	0.0	0.0	0.0	0.0	4.0	0.0	0.0	0.0
2630448	0.0	0.0	0.0	0.0	0.0	4.0	0.0	0.0	0.0
2630449	0.0	0.0	0.0	0.0	0.0	8.0	0.0	0.0	0.0
2630450	0.0	0.0	0.0	0.0	0.0	8.0	0.0	0.0	0.0
2630451	0.0	0.0	0.0	0.0	0.0	8.0	0.0	0.0	0.0
2630452	0.0	0.0	0.0	0.0	0.0	8.0	0.0	0.0	0.0
2630453	0.0	0.0	0.0	0.0	0.0	8.0	0.0	0.0	0.0
2630454	0.0	0.0	0.0	0.0	0.0	8.0	0.0	0.0	0.0
2630455	0.0	0.0	0.0	0.0	0.0	8.0	0.0	0.0	0.0
2630456	0.0	0.0	0.0	0.0	0.0	8.0	0.0	0.0	0.0
2630457	0.0	0.0	0.0	0.0	0.0	8.0	0.0	0.0	0.0
2630458	0.0	0.0	0.0	0.0	0.0	8.0	0.0	0.0	0.0
2630459	0.0	0.0	0.0	0.0	0.0	8.0	0.0	0.0	0.0
2630460	0.0	0.0	0.0	0.0	0.0	8.0	0.0	0.0	0.0
2630461	0.0	0.0	0.0	0.0	0.0	8.0	0.0	0.0	0.0
2630462	0.0	0.0	0.0	0.0	0.0	8.0	0.0	0.0	0.0
2630463	0.0	0.0	0.0	0.0	0.0	8.0	0.0	0.0	0.0
2630464	0.0	0.0	0.0	0.0	0.0	8.0	0.0	0.0	0.0
2630465	0.0	0.0	0.0	0.0	0.0	8.0	0.0	0.0	0.0
2630466	0.0	0.0	0.0	0.0	0.0	8.0	0.0	0.0	0.0
2630467	0.0	0.0	0.0	0.0	0.0	8.0	0.0	0.0	0.0
2630468	0.0	0.0	0.0	0.0	0.0	8.0	0.0	0.0	0.0
2630469	0.0	0.0	0.0	0.0	0.0	8.0	0.0	0.0	0.0
2630470	0.0	0.0	0.0	0.0	0.0	8.0	0.0	0.0	0.0
2630471	0.0	0.0	0.0	0.0	0.0	8.0	0.0	0.0	0.0
2630472	0.0	0.0	0.0	0.0	0.0	8.0	0.0	0.0	0.0
2630473	0.0	0.0	0.0	0.0	0.0	8.0	0.0	0.0	0.0
2630474	0.0	0.0	0.0	0.0	0.0	8.0	0.0	0.0	0.0
2630475	0.0	0.0	0.0	0.0	0.0	8.0	0.0	0.0	0.0
2630476	0.0	0.0	0.0	0.0	0.0	8.0	0.0	0.0	0.0
2630477	0.0	0.0	0.0	0.0	0.0	8.0	0.0	0.0	0.0
2630478	0.0	0.0	0.0	0.0	0.0	8.0	0.0	0.0	0.0
2630479	0.0	0.0	0.0	0.0	0.0	8.0	0.0	0.0	0.0
2630480	0.0	0.0	0.0	0.0	0.0	8.0	0.0	0.0	0.0
2630481	0.0	0.0	0.0	0.0	0.0	8.0	0.0	0.0	0.0
2630482	0.0	0.0	0.0	0.0	0.0	8.0	0.0	0.0	0.0
2630483	0.0	0.0	0.0	0.0	0.0	8.0	0.0	0.0	0.0
2630484	0.0	0.0	0.0	0.0	0.0	8.0	0.0	0.0	0.0
2630485	0.0	0.0	0.0	0.0	0.0	8.0	0.0	0.0	0.0
2630486	0.0	0.0	0.0	0.0	0.0	8.0	0.0	0.0	0.0
2630487	0.0	0.0	0.0	0.0	0.0	8.0	0.0	0.0	0.0
2630488	0.0	0.0	0.0	0.0	0.0	8.0	0.0	0.0	0.0
2630489	0.0	0.0	0.0	0.0	0.0	8.0	0.0	0.0	0.0
2630490	0.0	0.0	0.0	0.0	0.0	8.0	0.0	0.0	0.0
2630491	0.0	0.0	0.0	0.0	0.0	8.0	0.0	0.0	0.0
2630492	0.0	0.0	0.0	0.0	0.0	8.0	0.0	0.0	0.0
2630493	0.0	0.0	0.0	0.0	0.0	6.0	0.0	0.0	0.0
2630494	0.0	0.0	0.0	0.0	0.0	6.0	0.0	0.0	0.0
2630495	0.0	0.0	0.0	0.0	0.0	6.0	0.0	0.0	0.0
2630496	0.0	0.0	0.0	0.0	0.0	6.0	0.0	0.0	0.0
2630497	0.0	0.0	0.0	2.0	0.0	6.0	0.0	0.0	0.0
2630498	0.0	0.0	0.0	2.0	0.0	6.0	0.0	0.0	0.0
2630499	0.0	0.0	0.0	2.0	0.0	6.0	0.0	0.0	0.0
2630500	0.0	0.0	0.0	2.0	0.0	6.0	0.0	0.0	0.0
2630501	0.0	0.0	0.0	2.0	0.0	6.0	0.0	0.0	0.0
2630502	0.0	0.0	0.0	2.0	0.0	6.0	0.0	0.0	0.0
2630503	0.0	0.0	0.0	2.0	0.0	6.0	0.0	0.0	0.0
2630504	0.0	0.0	0.0	2.0	0.0	6.0	0.0	0.0	0.0
2630505	0.0	0.0	0.0	2.0	0.0	6.0	0.0	0.0	0.0
2630506	0.0	0.0	0.0	2.0	0.0	6.0	0.0	0.0	0.0
2630507	0.0	0.0	0.0	2.0	0.0	6.0	0.0	0.0	0.0
2630508	0.0	0.0	0.0	2.0	0.0	6.0	0.0	0.0	0.0
2630509	0.0	0.0	0.0	2.0	0.0	6.0	0.0	0.0	0.0
2630510	0.0	0.0	0.0	2.0	0.0	6.0	0.0	0.0	0.0
2630511	0.0	0.0	0.0	2.0	0.0	6.0	0.0	0.0	0.0
2630512	0.0	0.0	0.0	2.0	0.0	6.0	0.0	0.0	0.0
2630513	0.0	0.0	0.0	2.0	0.0	6.0	0.0	0.0	0.0
2630514	0.0	0.0	0.0	2.0	0.0	6.0	0.0	0.0	0.0
2630515	0.0	0.0	0.0	2.0	0.0	6.0	0.0	0.0	0.0
2630516	0.0	0.0	0.0	2.0	0.0	6.0	0.0	0.0	0.0
2630517	0.0	0.0	0.0	2.0	0.0	6.0	0.0	0.0	0.0
2630518	0.0	0.0	0.0	2.0	0.0	6.0	0.0	0.0	0.0
2630519	0.0	0.0	0.0	2.0	0.0	6.0	0.0	0.0	0.0
2630520	0.0	0.0	0.0	2.0	0.0	6.0	0.0	0.0	0.0
2630521	0.0	0.0	0.0	2.0	0.0	6.0	0.0	0.0	0.0
2630522	0.0	0.0	0.0	2.0	0.0	6.0	0.0	0.0	0.0
2630523	0.0	0.0	0.0	2.0	0.0	6.0	0.0	0.0	0.0
2630524	0.0	0.0	0.0	2.0	0.0	6.0	0.0	0.0	0.0
2630525	0.0	0.0	0.0	2.0	0.0	6.0	0.0	0.0	0.0
2630526	0.0	0.0	0.0	2.0	0.0	6.0	0.0	0.0	0.0
2630527	0.0	0.0	0.0	2.0	0.0	6.0	0.0	0.0	0.0
2630528	0.0	0.0	0.0	2.0	0.0	6.0	0.0	0.0	0.0
2630529	0.0	0.0	0.0	2.0	0.0	6.0	0.0	0.0	0.0
2630530	0.0	0.0	0.0	2.0	0.0	6.0	0.0	0.0	0.0
2630531	0.0	0.0	0.0	2.0	0.0	6.0	0.0	0.0	0.0
2630532	0.0	0.0	0.0	2.0	0.0	6.0	0.0	0.0	0.0
2630533	0.0	0.0	0.0	2.0	0.0	6.0	0.0	0.0	0.0
2630534	0.0	0.0	0.0	2.0	0.0	6.0	0.0	0.0	0.0
2630535	0.0	0.0	0.0	2.0	0.0	6.0	0.0	0.0	0.0
2630536	0.0	0.0	0.0	2.0	0.0	6.0	0.0	0.0	0.0
2630537	0.0	0.0	0.0	2.0	0.0	6.0	0.0	0.0	0.0
2630538	0.0	0.0	0.0	2.0	0.0	6.0	0.0	0.0	0.0
2630539	0.0	0.0	0.0	2.0	0.0	6.0	0.0	0.0	0.0
2630540	0.0	0.0	0.0	2.0	0.0	6.0	0.0	0.0	0.0
2630541	0.0	0.0	0.0	2.0	0.0	6.0	0.0	0.0	0.0
2630542	0.0	0.0	0.0	2.0	0.0	6.0	0.0	0.0	0.0
2630543	0.0	0.0	0.0	2.0	0.0	6.0	0.0	0.0	0.0
2630544	0.0	0.0	0.0	2.0	0.0	6.0	0.0	0.0	0.0
2630545	0.0	0.0	0.0	2.0	0.0	8.0	0.0	0.0	0.0
2630546	0.0	0.0	0.0	2.0	0.0	8.0	0.0	0.0	0.0
2630547	0.0	0.0	0.0	2.0	0.0	10.0	0.0	0.0	0.0
2630548	0.0	0.0	0.0	2.0	0.0	10.0	0.0	0.0	0.0
2630549	0.0	0.0	0.0	2.0	0.0	10.0	0.0	0.0	0.0
2630550	0.0	0.0	0.0	2.0	0.0	10.0	0.0	0.0	0.0
2630551	0.0	0.0	0.0	2.0	0.0	10.0	0.0	0.0	0.0
2630552	0.0	0.0	0.0	2.0	0.0	10.0	0.0	0.0	0.0
2630553	0.0	0.0	0.0	2.0	0.0	10.0	0.0	0.0	0.0
2630554	0.0	0.0	0.0	2.0	0.0	10.0	0.0	0.0	0.0
2630555	0.0	0.0	0.0	2.0	0.0	10.0	0.0	0.0	0.0
2630556	0.0	0.0	0.0	2.0	0.0	10.0	0.0	0.0	0.0
2630557	0.0	0.0	0.0	2.0	0.0	10.0	0.0	0.0	0.0
2630558	0.0	0.0	0.0	2.0	0.0	8.0	0.0	0.0	0.0
2630559	0.0	0.0	0.0	2.0	0.0	8.0	0.0	0.0	0.0
2630560	0.0	0.0	0.0	2.0	0.0	8.0	0.0	0.0	0.0
2630561	0.0	0.0	0.0	2.0	0.0	8.0	0.0	0.0	0.0
2630562	0.0	0.0	0.0	2.0	0.0	8.0	0.0	0.0	0.0
2630563	0.0	0.0	0.0	2.0	0.0	8.0	0.0	0.0	0.0
2630564	0.0	0.0	0.0	2.0	0.0	8.0	0.0	0.0	0.0
2630565	0.0	0.0	0.0	2.0	0.0	6.0	0.0	0.0	0.0
2630566	0.0	0.0	0.0	2.0	0.0	6.0	0.0	0.0	0.0
2630567	0.0	0.0	0.0	2.0	0.0	6.0	0.0	0.0	0.0
2630568	0.0	0.0	0.0	2.0	0.0	6.0	0.0	0.0	0.0
2630569	0.0	0.0	0.0	2.0	0.0	6.0	0.0	0.0	0.0
2630570	0.0	0.0	0.0	2.0	0.0	6.0	0.0	0.0	0.0
2630571	0.0	0.0	0.0	2.0	0.0	6.0	0.0	0.0	0.0
2630572	0.0	0.0	0.0	2.0	0.0	6.0	0.0	0.0	0.0
2630573	0.0	0.0	0.0	2.0	0.0	6.0	0.0	0.0	0.0
2630574	0.0	0.0	0.0	2.0	0.0	6.0	0.0	0.0	0.0
2630575	0.0	0.0	0.0	2.0	0.0	6.0	0.0	0.0	0.0
2630576	0.0	0.0	0.0	2.0	0.0	6.0	0.0	0.0	0.0
2630577	0.0	0.0	0.0	2.0	0.0	6.0	0.0	0.0	0.0
2630578	0.0	0.0	0.0	2.0	0.0	4.0	0.0	0.0	0.0
2630579	0.0	0.0	0.0	2.0	0.0	4.0	0.0	0.0	0.0
2630580	0.0	0.0	0.0	2.0	0.0	4.0	0.0	0.0	0.0
2630581	0.0	0.0	0.0	2.0	0.0	4.0	0.0	0.0	0.0
2630582	0.0	0.0	0.0	2.0	0.0	4.0	0.0	0.0	0.0
2630583	0.0	0.0	0.0	2.0	0.0	4.0	0.0	0.0	0.0
2630584	0.0	0.0	0.0	2.0	0.0	4.0	0.0	0.0	0.0
2630585	0.0	0.0	0.0	2.0	0.0	4.0	0.0	0.0	0.0
2630586	0.0	0.0	0.0	2.0	0.0	4.0	0.0	0.0	0.0
2630587	0.0	0.0	0.0	2.0	0.0	4.0	0.0	0.0	0.0
2630588	0.0	0.0	0.0	2.0	0.0	4.0	0.0	0.0	0.0
2630589	0.0	0.0	0.0	2.0	0.0	4.0	0.0	0.0	0.0
2630590	0.0	0.0	0.0	2.0	0.0	4.0	0.0	0.0	0.0
2630591	0.0	0.0	0.0	2.0	0.0	4.0	0.0	0.0	0.0
2630592	0.0	0.0	0.0	2.0	0.0	4.0	0.0	0.0	0.0
2630593	0.0	0.0	0.0	2.0	0.0	4.0	0.0	0.0	0.0
2630594	0.0	0.0	0.0	2.0	0.0	4.0	0.0	0.0	0.0
2630595	0.0	0.0	0.0	2.0	0.0	4.0	0.0	0.0	0.0
2630596	0.0	0.0	0.0	2.0	0.0	4.0	0.0	0.0	0.0
2630597	0.0	0.0	0.0	2.0	0.0	4.0	0.0	0.0	0.0
2630598	0.0	0.0	0.0	2.0	0.0	4.0	0.0	0.0	0.0
2630599	0.0	0.0	0.0	2.0	0.0	4.0	0.0	0.0	0.0
2630600	0.0	0.0	0.0	2.0	0.0	4.0	0.0	0.0	0.0
2630601	0.0	0.0	0.0	2.0	0.0	4.0	0.0	0.0	0.0
2630602	0.0	0.0	0.0	2.0	0.0	4.0	0.0	0.0	0.0
2630603	0.0	0.0	0.0	2.0	0.0	4.0	0.0	0.0	0.0
2630604	0.0	0.0	0.0	2.0	0.0	4.0	0.0	0.0	0.0
2630605	0.0	0.0	0.0	2.0	0.0	4.0	0.0	0.0	0.0
2630606	0.0	0.0	0.0	2.0	0.0	4.0	0.0	0.0	0.0
2630607	0.0	0.0	0.0	2.0	0.0	4.0	0.0	0.0	0.0
2630608	0.0	0.0	0.0	2.0	0.0	4.0	0.0	0.0	0.0
2630609	0.0	0.0	0.0	2.0	0.0	4.0	0.0	0.0	0.0
2630610	0.0	0.0	0.0	2.0	0.0	4.0	0.0	0.0	0.0
2630611	0.0	0.0	0.0	2.0	0.0	4.0	0.0	0.0	0.0
2630612	0.0	0.0	0.0	2.0	0.0	4.0	0.0	0.0	0.0
2630613	0.0	0.0	0.0	2.0	0.0	4.0	0.0	0.0	0.0
2630614	0.0	0.0	0.0	2.0	0.0	4.0	0.0	0.0	0.0
2630615	0.0	0.0	0.0	2.0	0.0	4.0	0.0	0.0	0.0
2630616	0.0	0.0	0.0	2.0	0.0	4.0	0.0	0.0	0.0
2630617	0.0	0.0	0.0	2.0	0.0	4.0	0.0	0.0	0.0
2630618	0.0	0.0	0.0	2.0	0.0	4.0	0.0	0.0	0.0
2630619	0.0	0.0	0.0	2.0	0.0	4.0	0.0	0.0	0.0
2630620	0.0	0.0	0.0	2.0	0.0	4.0	0.0	0.0	0.0
2630621	0.0	0.0	0.0	2.0	0.0	4.0	0.0	0.0	0.0
2630622	0.0	0.0	0.0	2.0	0.0	4.0	0.0	0.0	0.0
2630623	0.0	0.0	0.0	2.0	0.0	4.0	0.0	0.0	0.0
2630624	0.0	0.0	0.0	2.0	0.0	4.0	0.0	0.0	0.0
2630625	0.0	0.0	0.0	2.0	0.0	4.0	0.0	0.0	0.0
2630626	0.0	0.0	0.0	2.0	0.0	4.0	0.0	0.0	0.0
2630627	0.0	0.0	0.0	2.0	0.0	4.0	0.0	0.0	0.0
2630628	0.0	0.0	0.0	2.0	0.0	4.0	0.0	0.0	0.0
2630629	0.0	0.0	0.0	2.0	0.0	4.0	0.0	0.0	0.0
2630630	0.0	0.0	0.0	2.0	0.0	4.0	0.0	0.0	0.0
2630631	0.0	0.0	0.0	2.0	0.0	4.0	0.0	0.0	0.0
2630632	0.0	0.0	0.0	2.0	0.0	4.0	0.0	0.0	0.0
2630633	0.0	0.0	0.0	2.0	0.0	4.0	0.0	0.0	0.0
2630634	0.0	0.0	0.0	2.0	0.0	4.0	0.0	0.0	0.0
2630635	0.0	0.0	0.0	2.0	0.0	4.0	0.0	0.0	0.0
2630636	0.0	0.0	0.0	2.0	0.0	4.0	0.0	0.0	0.0
2630637	0.0	0.0	0.0	2.0	0.0	4.0	0.0	0.0	0.0
2630638	0.0	0.0	0.0	2.0	0.0	4.0	0.0	0.0	0.0
2630639	0.0	0.0	0.0	2.0	0.0	4.0	0.0	0.0	0.0
2630640	0.0	0.0	0.0	2.0	0.0	4.0	0.0	0.0	0.0
2630641	0.0	0.0	0.0	2.0	0.0	4.0	0.0	0.0	0.0
2630642	0.0	0.0	0.0	2.0	0.0	4.0	0.0	0.0	0.0
2630643	0.0	0.0	0.0	2.0	0.0	4.0	0.0	0.0	0.0
2630644	0.0	0.0	0.0	0.0	0.0	4.0	0.0	0.0	0.0
2630645	0.0	0.0	0.0	0.0	0.0	4.0	0.0	0.0	0.0
2630646	0.0	0.0	0.0	0.0	0.0	4.0	0.0	0.0	0.0
2630647	0.0	0.0	0.0	0.0	0.0	4.0	0.0	0.0	0.0
2630648	0.0	0.0	0.0	0.0	0.0	4.0	0.0	0.0	0.0
2630649	0.0	0.0	0.0	0.0	0.0	4.0	0.0	0.0	0.0
2630650	0.0	0.0	0.0	0.0	0.0	2.0	0.0	0.0	0.0
2630651	0.0	0.0	0.0	0.0	0.0	0.0	0.0	0.0	0.0
2630652	0.0	0.0	0.0	0.0	0.0	0.0	0.0	0.0	0.0
2630653	0.0	0.0	0.0	0.0	0.0	0.0	0.0	0.0	0.0
2630654	0.0	0.0	0.0	0.0	0.0	0.0	0.0	0.0	0.0
2630655	0.0	0.0	0.0	0.0	0.0	0.0	0.0	0.0	0.0
2630656	0.0	0.0	0.0	0.0	0.0	0.0	0.0	0.0	0.0
2630657	0.0	0.0	0.0	0.0	0.0	0.0	0.0	0.0	0.0
2630658	0.0	0.0	0.0	0.0	0.0	0.0	0.0	0.0	0.0
2630659	0.0	0.0	0.0	0.0	0.0	0.0	0.0	0.0	0.0
2630660	0.0	0.0	0.0	0.0	0.0	0.0	0.0	0.0	0.0
2630661	0.0	0.0	0.0	0.0	0.0	0.0	0.0	0.0	0.0
2630662	0.0	0.0	0.0	0.0	0.0	0.0	0.0	0.0	0.0
2630663	0.0	0.0	0.0	0.0	0.0	0.0	0.0	0.0	0.0
2630664	0.0	0.0	0.0	0.0	0.0	0.0	0.0	0.0	0.0
2630665	0.0	0.0	0.0	0.0	0.0	0.0	0.0	0.0	0.0
2630666	0.0	0.0	0.0	0.0	0.0	0.0	0.0	0.0	0.0
2630667	0.0	0.0	0.0	0.0	0.0	0.0	0.0	0.0	0.0
2630668	0.0	0.0	0.0	0.0	0.0	0.0	0.0	0.0	0.0
2630669	0.0	0.0	0.0	0.0	0.0	0.0	0.0	0.0	0.0
2630670	0.0	0.0	0.0	0.0	0.0	0.0	0.0	0.0	0.0
2630671	0.0	0.0	0.0	0.0	0.0	0.0	0.0	0.0	0.0
2630672	0.0	0.0	0.0	0.0	0.0	0.0	0.0	0.0	0.0
2630673	0.0	0.0	0.0	0.0	0.0	0.0	0.0	0.0	0.0
2630674	0.0	0.0	0.0	0.0	0.0	0.0	0.0	0.0	0.0
2630675	0.0	0.0	0.0	0.0	0.0	0.0	0.0	0.0	0.0
2630676	0.0	0.0	0.0	0.0	0.0	0.0	0.0	0.0	0.0
2630677	0.0	0.0	0.0	0.0	0.0	0.0	0.0	0.0	0.0
2630678	0.0	0.0	0.0	0.0	0.0	0.0	0.0	0.0	0.0
2630679	0.0	0.0	0.0	0.0	0.0	0.0	0.0	0.0	0.0
2630680	0.0	0.0	0.0	0.0	0.0	0.0	0.0	0.0	0.0
2630681	0.0	0.0	0.0	0.0	0.0	0.0	0.0	0.0	0.0
2630682	0.0	0.0	0.0	0.0	0.0	0.0	0.0	0.0	0.0
2630683	0.0	0.0	0.0	0.0	0.0	0.0	0.0	0.0	0.0
2630684	0.0	0.0	0.0	0.0	0.0	0.0	0.0	0.0	0.0
2630685	0.0	0.0	0.0	0.0	0.0	0.0	0.0	0.0	0.0
2630686	0.0	0.0	0.0	0.0	0.0	0.0	0.0	0.0	0.0
2630687	0.0	0.0	0.0	0.0	0.0	0.0	0.0	0.0	0.0
2630688	0.0	0.0	0.0	0.0	0.0	0.0	0.0	0.0	0.0
2630689	0.0	0.0	0.0	0.0	0.0	0.0	0.0	0.0	0.0
2630690	0.0	0.0	0.0	0.0	0.0	0.0	0.0	0.0	0.0
2630691	0.0	0.0	0.0	0.0	0.0	0.0	0.0	0.0	0.0
2630692	0.0	0.0	0.0	0.0	0.0	1.0	0.0	0.0	0.0
2630693	0.0	0.0	0.0	0.0	0.0	1.0	0.0	0.0	0.0
2630694	0.0	0.0	0.0	0.0	0.0	1.0	0.0	0.0	0.0
2630695	0.0	0.0	0.0	0.0	0.0	1.0	0.0	0.0	0.0
2630696	0.0	0.0	0.0	0.0	0.0	1.0	0.0	0.0	0.0
2630697	0.0	0.0	0.0	0.0	0.0	1.0	0.0	0.0	0.0
2630698	0.0	0.0	0.0	0.0	0.0	1.0	0.0	0.0	0.0
2630699	0.0	0.0	0.0	0.0	0.0	1.0	0.0	0.0	0.0
2630700	0.0	0.0	0.0	0.0	0.0	1.0	0.0	0.0	0.0
2630701	0.0	0.0	0.0	0.0	0.0	1.0	0.0	0.0	0.0
2630702	0.0	0.0	0.0	0.0	0.0	1.0	0.0	0.0	0.0
2630703	0.0	0.0	0.0	0.0	0.0	1.0	0.0	0.0	0.0
2630704	0.0	0.0	0.0	0.0	0.0	1.0	0.0	0.0	0.0
2630705	0.0	0.0	0.0	0.0	0.0	1.0	0.0	0.0	0.0
2630706	0.0	0.0	0.0	0.0	0.0	1.0	0.0	0.0	0.0
2630707	0.0	0.0	0.0	2.0	0.0	1.0	0.0	0.0	0.0
2630708	0.0	0.0	0.0	2.0	0.0	1.0	0.0	0.0	0.0
2630709	0.0	0.0	0.0	2.0	0.0	1.0	0.0	0.0	0.0
2630710	0.0	0.0	0.0	2.0	0.0	1.0	0.0	0.0	0.0
2630711	0.0	0.0	0.0	2.0	0.0	1.0	0.0	0.0	0.0
2630712	0.0	0.0	0.0	2.0	0.0	1.0	0.0	0.0	0.0
2630713	0.0	0.0	0.0	2.0	0.0	1.0	0.0	0.0	0.0
2630714	0.0	0.0	0.0	2.0	0.0	1.0	0.0	0.0	0.0
2630715	0.0	0.0	0.0	2.0	0.0	1.0	0.0	0.0	0.0
2630716	0.0	0.0	0.0	2.0	0.0	1.0	0.0	0.0	0.0
2630717	0.0	0.0	0.0	2.0	0.0	1.0	0.0	0.0	0.0
2630718	0.0	0.0	0.0	2.0	0.0	1.0	0.0	0.0	0.0
2630719	0.0	0.0	0.0	2.0	0.0	2.0	0.0	0.0	0.0
2630720	0.0	0.0	0.0	2.0	0.0	2.0	0.0	0.0	0.0
2630721	0.0	0.0	0.0	2.0	0.0	2.0	0.0	0.0	0.0
2630722	0.0	0.0	0.0	2.0	0.0	2.0	0.0	0.0	0.0
2630723	0.0	0.0	0.0	2.0	0.0	2.0	0.0	0.0	0.0
2630724	0.0	0.0	0.0	4.0	0.0	2.0	0.0	0.0	0.0
2630725	0.0	0.0	0.0	4.0	0.0	2.0	0.0	0.0	0.0
2630726	0.0	0.0	0.0	12.0	2.0	4.0	0.0	0.0	0.0
2630727	0.0	0.0	0.0	14.0	2.0	4.0	0.0	0.0	0.0
2630728	0.0	0.0	0.0	14.0	2.0	6.0	0.0	0.0	0.0
2630729	0.0	0.0	0.0	14.0	2.0	8.0	0.0	0.0	0.0
2630730	0.0	0.0	0.0	14.0	2.0	8.0	0.0	0.0	0.0
2630731	0.0	0.0	0.0	14.0	2.0	8.0	0.0	0.0	0.0
2630732	0.0	0.0	0.0	14.0	2.0	8.0	0.0	0.0	0.0
2630733	0.0	0.0	0.0	14.0	2.0	8.0	0.0	0.0	0.0
2630734	0.0	0.0	0.0	14.0	2.0	8.0	0.0	0.0	0.0
2630735	0.0	0.0	0.0	14.0	2.0	8.0	0.0	0.0	0.0
2630736	0.0	0.0	0.0	14.0	2.0	8.0	0.0	0.0	0.0
2630737	0.0	0.0	0.0	14.0	2.0	8.0	0.0	0.0	0.0
2630738	0.0	0.0	0.0	14.0	2.0	8.0	0.0	0.0	0.0
2630739	0.0	0.0	0.0	14.0	2.0	8.0	0.0	0.0	0.0
2630740	0.0	0.0	0.0	14.0	2.0	8.0	0.0	0.0	0.0
2630741	0.0	0.0	0.0	14.0	2.0	8.0	0.0	0.0	0.0
2630742	0.0	0.0	0.0	14.0	2.0	8.0	0.0	0.0	0.0
2630743	0.0	0.0	0.0	14.0	2.0	8.0	0.0	0.0	0.0
2630744	0.0	0.0	0.0	14.0	2.0	8.0	0.0	0.0	0.0
2630745	0.0	0.0	0.0	14.0	2.0	8.0	0.0	0.0	0.0
2630746	0.0	0.0	0.0	14.0	2.0	8.0	0.0	0.0	0.0
2630747	0.0	0.0	0.0	14.0	2.0	8.0	0.0	0.0	0.0
2630748	0.0	0.0	0.0	14.0	2.0	8.0	0.0	0.0	0.0
2630749	0.0	0.0	0.0	14.0	2.0	8.0	0.0	0.0	0.0
2630750	0.0	0.0	0.0	16.0	2.0	8.0	0.0	0.0	0.0
2630751	0.0	0.0	0.0	16.0	2.0	8.0	0.0	0.0	0.0
2630752	0.0	0.0	0.0	16.0	2.0	8.0	0.0	0.0	0.0
2630753	0.0	0.0	0.0	16.0	2.0	8.0	0.0	0.0	0.0
2630754	0.0	0.0	0.0	16.0	2.0	8.0	0.0	0.0	0.0
2630755	0.0	0.0	0.0	16.0	2.0	8.0	0.0	0.0	0.0
2630756	0.0	0.0	0.0	16.0	2.0	8.0	0.0	0.0	0.0
2630757	0.0	0.0	0.0	16.0	2.0	8.0	0.0	0.0	0.0
2630758	0.0	0.0	0.0	16.0	2.0	8.0	0.0	0.0	0.0
2630759	0.0	0.0	0.0	16.0	2.0	8.0	0.0	0.0	0.0
2630760	0.0	0.0	0.0	16.0	2.0	8.0	0.0	0.0	0.0
2630761	0.0	0.0	0.0	16.0	2.0	8.0	0.0	0.0	0.0
2630762	0.0	0.0	0.0	16.0	2.0	8.0	0.0	0.0	0.0
2630763	0.0	0.0	0.0	16.0	2.0	8.0	0.0	0.0	0.0
2630764	0.0	0.0	0.0	16.0	2.0	8.0	0.0	0.0	0.0
2630765	0.0	0.0	0.0	16.0	2.0	8.0	0.0	0.0	0.0
2630766	0.0	0.0	0.0	16.0	2.0	8.0	0.0	0.0	0.0
2630767	0.0	0.0	0.0	16.0	2.0	8.0	0.0	0.0	0.0
2630768	0.0	0.0	0.0	16.0	2.0	8.0	0.0	0.0	0.0
2630769	0.0	0.0	0.0	16.0	2.0	8.0	0.0	0.0	0.0
2630770	0.0	0.0	0.0	16.0	2.0	8.0	0.0	0.0	0.0
2630771	0.0	0.0	0.0	16.0	2.0	8.0	0.0	0.0	0.0
2630772	0.0	0.0	0.0	16.0	2.0	8.0	0.0	0.0	0.0
2630773	0.0	0.0	0.0	16.0	2.0	8.0	0.0	0.0	0.0
2630774	0.0	0.0	0.0	16.0	2.0	8.0	0.0	0.0	0.0
2630775	0.0	0.0	0.0	16.0	2.0	8.0	0.0	0.0	0.0
2630776	0.0	0.0	0.0	16.0	2.0	8.0	0.0	0.0	0.0
2630777	0.0	0.0	0.0	16.0	2.0	8.0	0.0	0.0	0.0
2630778	0.0	0.0	0.0	16.0	2.0	8.0	0.0	0.0	0.0
2630779	0.0	0.0	0.0	16.0	2.0	8.0	0.0	0.0	0.0
2630780	0.0	0.0	0.0	16.0	2.0	8.0	0.0	0.0	0.0
2630781	0.0	0.0	0.0	16.0	2.0	8.0	0.0	0.0	0.0
2630782	0.0	0.0	0.0	14.0	2.0	8.0	0.0	0.0	0.0
2630783	0.0	0.0	0.0	14.0	2.0	8.0	0.0	0.0	0.0
2630784	0.0	0.0	0.0	14.0	2.0	8.0	0.0	0.0	0.0
2630785	0.0	0.0	0.0	14.0	2.0	8.0	0.0	0.0	2.0
2630786	0.0	0.0	0.0	12.0	2.0	8.0	0.0	0.0	2.0
2630787	0.0	0.0	0.0	12.0	2.0	8.0	0.0	0.0	2.0
2630788	0.0	0.0	0.0	12.0	8.0	8.0	0.0	0.0	2.0
2630789	0.0	0.0	0.0	12.0	12.0	14.0	0.0	0.0	2.0
2630790	0.0	0.0	0.0	12.0	12.0	14.0	0.0	0.0	2.0
2630791	0.0	0.0	0.0	12.0	12.0	14.0	0.0	0.0	2.0
2630792	0.0	0.0	0.0	12.0	12.0	14.0	0.0	0.0	2.0
2630793	0.0	0.0	0.0	12.0	12.0	14.0	0.0	0.0	2.0
2630794	0.0	0.0	0.0	14.0	12.0	14.0	0.0	0.0	2.0
2630795	0.0	0.0	0.0	14.0	12.0	14.0	0.0	0.0	2.0
2630796	0.0	0.0	0.0	14.0	12.0	14.0	0.0	0.0	2.0
2630797	0.0	0.0	0.0	14.0	12.0	14.0	0.0	0.0	2.0
2630798	0.0	0.0	0.0	14.0	12.0	14.0	0.0	0.0	2.0
2630799	0.0	0.0	0.0	14.0	12.0	14.0	0.0	0.0	2.0
2630800	0.0	0.0	0.0	14.0	12.0	14.0	0.0	0.0	2.0
2630801	0.0	0.0	0.0	14.0	12.0	14.0	0.0	0.0	2.0
2630802	0.0	0.0	0.0	14.0	12.0	14.0	0.0	0.0	2.0
2630803	0.0	0.0	0.0	14.0	12.0	14.0	0.0	0.0	2.0
2630804	0.0	0.0	0.0	14.0	12.0	14.0	0.0	0.0	2.0
2630805	0.0	0.0	0.0	14.0	12.0	14.0	0.0	0.0	2.0
2630806	0.0	0.0	0.0	14.0	12.0	14.0	0.0	0.0	2.0
2630807	0.0	0.0	0.0	14.0	12.0	14.0	0.0	0.0	2.0
2630808	0.0	0.0	0.0	14.0	12.0	14.0	0.0	0.0	2.0
2630809	0.0	0.0	0.0	14.0	12.0	14.0	0.0	0.0	2.0
2630810	0.0	0.0	0.0	14.0	12.0	14.0	0.0	0.0	2.0
2630811	0.0	0.0	0.0	14.0	12.0	14.0	0.0	0.0	2.0
2630812	0.0	0.0	0.0	14.0	12.0	14.0	0.0	0.0	2.0
2630813	0.0	0.0	0.0	12.0	12.0	14.0	0.0	0.0	2.0
2630814	0.0	0.0	0.0	12.0	12.0	14.0	0.0	0.0	2.0
2630815	0.0	0.0	0.0	12.0	12.0	14.0	0.0	0.0	2.0
2630816	0.0	0.0	0.0	12.0	12.0	14.0	0.0	0.0	2.0
2630817	0.0	0.0	0.0	10.0	12.0	14.0	0.0	0.0	2.0
2630818	0.0	0.0	0.0	10.0	12.0	14.0	0.0	0.0	2.0
2630819	0.0	0.0	0.0	10.0	12.0	14.0	0.0	0.0	2.0
2630820	0.0	0.0	0.0	10.0	12.0	14.0	0.0	0.0	2.0
2630821	0.0	0.0	0.0	10.0	12.0	12.0	0.0	0.0	2.0
2630822	0.0	0.0	0.0	10.0	12.0	12.0	0.0	0.0	2.0
2630823	0.0	0.0	0.0	10.0	12.0	12.0	0.0	0.0	2.0
2630824	0.0	0.0	0.0	10.0	12.0	12.0	0.0	0.0	2.0
2630825	0.0	0.0	0.0	10.0	12.0	12.0	0.0	0.0	2.0
2630826	0.0	0.0	0.0	12.0	10.0	12.0	0.0	0.0	2.0
2630827	0.0	0.0	0.0	12.0	10.0	12.0	0.0	0.0	2.0
2630828	0.0	0.0	0.0	18.0	10.0	16.0	0.0	0.0	2.0
2630829	0.0	0.0	0.0	20.0	14.0	19.0	0.0	0.0	2.0
2630830	0.0	0.0	0.0	20.0	14.0	20.0	0.0	0.0	2.0
2630831	0.0	0.0	0.0	20.0	14.0	20.0	0.0	0.0	2.0
2630832	0.0	0.0	0.0	20.0	14.0	20.0	0.0	0.0	2.0
2630833	0.0	0.0	0.0	20.0	14.0	20.0	0.0	0.0	2.0
2630834	0.0	0.0	0.0	20.0	14.0	20.0	0.0	0.0	2.0
2630835	0.0	0.0	0.0	20.0	14.0	20.0	0.0	0.0	2.0
2630836	0.0	0.0	0.0	20.0	16.0	20.0	0.0	0.0	2.0
2630837	0.0	0.0	0.0	16.0	16.0	20.0	0.0	0.0	2.0
2630838	0.0	0.0	0.0	16.0	16.0	22.0	0.0	0.0	2.0
2630839	0.0	0.0	0.0	16.0	16.0	22.0	0.0	0.0	2.0
2630840	0.0	0.0	0.0	16.0	18.0	22.0	0.0	0.0	2.0
2630841	0.0	0.0	0.0	14.0	18.0	22.0	0.0	0.0	2.0
2630842	0.0	0.0	0.0	14.0	18.0	21.0	0.0	0.0	2.0
2630843	0.0	0.0	0.0	14.0	18.0	21.0	0.0	0.0	2.0
2630844	0.0	0.0	0.0	14.0	18.0	21.0	0.0	0.0	2.0
2630845	0.0	0.0	0.0	14.0	18.0	21.0	0.0	0.0	2.0
2630846	0.0	0.0	0.0	14.0	18.0	25.0	0.0	0.0	2.0
2630847	0.0	0.0	0.0	14.0	18.0	25.0	0.0	0.0	2.0
2630848	0.0	0.0	0.0	14.0	18.0	25.0	0.0	0.0	2.0
2630849	0.0	0.0	0.0	14.0	18.0	27.0	0.0	0.0	2.0
2630850	0.0	0.0	0.0	14.0	18.0	29.0	0.0	0.0	2.0
2630851	0.0	0.0	0.0	14.0	18.0	29.0	0.0	0.0	2.0
2630852	0.0	0.0	0.0	14.0	18.0	29.0	0.0	0.0	2.0
2630853	0.0	0.0	0.0	14.0	18.0	29.0	0.0	0.0	2.0
2630854	0.0	0.0	0.0	14.0	18.0	29.0	0.0	0.0	2.0
2630855	0.0	0.0	0.0	14.0	18.0	29.0	0.0	0.0	2.0
2630856	0.0	0.0	0.0	14.0	18.0	27.0	0.0	0.0	2.0
2630857	0.0	0.0	0.0	14.0	18.0	25.0	0.0	0.0	2.0
2630858	0.0	0.0	0.0	14.0	18.0	25.0	0.0	0.0	2.0
2630859	0.0	0.0	0.0	14.0	18.0	25.0	0.0	0.0	2.0
2630860	0.0	0.0	0.0	16.0	22.0	28.0	0.0	0.0	2.0
2630861	0.0	0.0	0.0	16.0	26.0	29.0	0.0	0.0	2.0
2630862	0.0	0.0	0.0	16.0	26.0	29.0	0.0	0.0	2.0
2630863	0.0	0.0	0.0	16.0	26.0	27.0	0.0	0.0	2.0
2630864	0.0	0.0	0.0	16.0	28.0	27.0	0.0	0.0	2.0
2630865	0.0	0.0	0.0	16.0	28.0	29.0	0.0	0.0	2.0
2630866	0.0	0.0	0.0	16.0	28.0	29.0	0.0	0.0	2.0
2630867	0.0	0.0	0.0	19.0	36.0	37.0	0.0	0.0	2.0
2630868	0.0	0.0	0.0	19.0	38.0	37.0	0.0	0.0	2.0
2630869	0.0	0.0	0.0	19.0	38.0	36.0	0.0	0.0	2.0
2630870	0.0	0.0	0.0	20.0	40.0	46.0	0.0	0.0	2.0
2630871	0.0	0.0	0.0	23.0	40.0	46.0	0.0	0.0	2.0
2630872	0.0	0.0	0.0	23.0	40.0	46.0	0.0	0.0	2.0
2630873	0.0	0.0	0.0	23.0	40.0	46.0	0.0	0.0	2.0
2630874	0.0	0.0	0.0	23.0	40.0	46.0	0.0	0.0	2.0
2630875	0.0	0.0	0.0	23.0	40.0	46.0	0.0	0.0	2.0
2630876	0.0	0.0	0.0	23.0	40.0	46.0	0.0	0.0	2.0
2630877	0.0	0.0	0.0	23.0	40.0	46.0	0.0	0.0	2.0
2630878	0.0	0.0	0.0	23.0	40.0	46.0	0.0	0.0	2.0
2630879	0.0	0.0	0.0	24.0	40.0	47.0	0.0	0.0	2.0
2630880	0.0	0.0	0.0	24.0	40.0	47.0	0.0	0.0	2.0
2630881	0.0	0.0	0.0	26.0	40.0	47.0	0.0	0.0	2.0
2630882	0.0	0.0	0.0	26.0	40.0	49.0	0.0	0.0	2.0
2630883	0.0	0.0	0.0	26.0	40.0	49.0	0.0	0.0	2.0
2630884	0.0	0.0	0.0	26.0	42.0	49.0	0.0	0.0	2.0
2630885	0.0	0.0	0.0	26.0	46.0	49.0	0.0	0.0	2.0
2630886	0.0	0.0	0.0	26.0	48.0	49.0	0.0	0.0	2.0
2630887	0.0	0.0	0.0	26.0	48.0	49.0	0.0	0.0	2.0
2630888	0.0	0.0	0.0	26.0	48.0	49.0	0.0	0.0	2.0
2630889	0.0	0.0	0.0	26.0	48.0	49.0	0.0	0.0	2.0
2630890	0.0	0.0	0.0	26.0	48.0	49.0	0.0	0.0	2.0
2630891	0.0	0.0	0.0	26.0	48.0	49.0	0.0	0.0	2.0
2630892	0.0	0.0	0.0	26.0	48.0	49.0	0.0	0.0	2.0
2630893	0.0	0.0	0.0	26.0	44.0	49.0	1.0	0.0	2.0
2630894	0.0	0.0	0.0	26.0	44.0	49.0	1.0	0.0	2.0
2630895	0.0	0.0	0.0	26.0	44.0	49.0	1.0	0.0	2.0
2630896	0.0	0.0	0.0	26.0	44.0	49.0	1.0	0.0	2.0
2630897	0.0	0.0	0.0	26.0	44.0	49.0	1.0	0.0	2.0
2630898	0.0	0.0	0.0	26.0	44.0	49.0	1.0	0.0	2.0
2630899	0.0	0.0	0.0	26.0	44.0	51.0	1.0	0.0	2.0
2630900	0.0	0.0	0.0	26.0	44.0	51.0	1.0	0.0	2.0
2630901	0.0	0.0	0.0	26.0	38.0	51.0	1.0	0.0	2.0
2630902	0.0	0.0	0.0	26.0	38.0	49.0	1.0	0.0	2.0
2630903	0.0	0.0	0.0	26.0	38.0	49.0	1.0	0.0	2.0
2630904	0.0	0.0	0.0	26.0	38.0	49.0	1.0	0.0	2.0
2630905	0.0	0.0	0.0	26.0	38.0	49.0	1.0	0.0	2.0
2630906	0.0	0.0	0.0	26.0	38.0	49.0	1.0	0.0	2.0
2630907	0.0	0.0	0.0	26.0	38.0	49.0	1.0	0.0	2.0
2630908	0.0	0.0	0.0	26.0	38.0	51.0	1.0	0.0	0.0
2630909	0.0	0.0	0.0	26.0	38.0	51.0	2.0	0.0	0.0
2630910	0.0	0.0	0.0	28.0	38.0	51.0	2.0	0.0	0.0
2630911	0.0	0.0	0.0	28.0	38.0	51.0	2.0	0.0	0.0
2630912	0.0	0.0	0.0	28.0	38.0	51.0	2.0	0.0	0.0
2630913	0.0	0.0	0.0	26.0	38.0	51.0	2.0	0.0	0.0
2630914	0.0	0.0	0.0	26.0	38.0	51.0	2.0	0.0	0.0
2630915	0.0	0.0	0.0	26.0	38.0	51.0	2.0	0.0	0.0
2630916	0.0	0.0	0.0	26.0	38.0	51.0	2.0	0.0	0.0
2630917	0.0	0.0	0.0	26.0	38.0	51.0	2.0	0.0	0.0
2630918	0.0	0.0	0.0	26.0	38.0	51.0	2.0	0.0	0.0
2630919	0.0	0.0	0.0	26.0	38.0	51.0	2.0	0.0	0.0
2630920	0.0	0.0	0.0	24.0	38.0	51.0	2.0	0.0	0.0
2630921	0.0	0.0	0.0	24.0	38.0	49.0	2.0	0.0	0.0
2630922	0.0	0.0	0.0	24.0	38.0	49.0	2.0	0.0	0.0
2630923	0.0	0.0	0.0	24.0	38.0	49.0	2.0	0.0	0.0
2630924	0.0	0.0	0.0	24.0	38.0	49.0	2.0	0.0	0.0
2630925	0.0	0.0	0.0	24.0	38.0	49.0	2.0	0.0	0.0
2630926	0.0	0.0	0.0	24.0	38.0	49.0	2.0	0.0	0.0
2630927	0.0	0.0	0.0	24.0	38.0	49.0	2.0	0.0	0.0
2630928	0.0	0.0	0.0	24.0	38.0	49.0	2.0	0.0	0.0
2630929	0.0	0.0	0.0	24.0	38.0	49.0	2.0	0.0	0.0
2630930	0.0	0.0	0.0	22.0	38.0	49.0	2.0	0.0	0.0
2630931	0.0	0.0	0.0	22.0	38.0	49.0	2.0	0.0	0.0
2630932	0.0	0.0	0.0	22.0	38.0	49.0	2.0	0.0	0.0
2630933	0.0	0.0	0.0	22.0	38.0	49.0	2.0	0.0	0.0
2630934	0.0	0.0	0.0	22.0	40.0	53.0	2.0	0.0	0.0
2630935	0.0	0.0	0.0	28.0	40.0	53.0	2.0	0.0	0.0
2630936	0.0	0.0	0.0	28.0	40.0	53.0	2.0	0.0	0.0
2630937	0.0	0.0	0.0	28.0	40.0	53.0	2.0	0.0	0.0
2630938	0.0	0.0	0.0	28.0	42.0	55.0	2.0	0.0	0.0
2630939	0.0	0.0	0.0	28.0	42.0	55.0	2.0	0.0	0.0
2630940	0.0	0.0	0.0	28.0	42.0	55.0	2.0	0.0	0.0
2630941	0.0	0.0	0.0	28.0	42.0	55.0	2.0	0.0	0.0
2630942	0.0	0.0	0.0	28.0	42.0	55.0	2.0	0.0	0.0
2630943	0.0	0.0	0.0	28.0	42.0	55.0	2.0	0.0	0.0
2630944	0.0	0.0	0.0	26.0	42.0	55.0	2.0	0.0	0.0
2630945	0.0	0.0	0.0	26.0	42.0	53.0	2.0	0.0	0.0
2630946	0.0	0.0	0.0	26.0	42.0	53.0	2.0	0.0	0.0
2630947	0.0	0.0	0.0	26.0	42.0	53.0	2.0	0.0	0.0
2630948	0.0	0.0	0.0	26.0	42.0	53.0	2.0	0.0	0.0
2630949	0.0	0.0	0.0	26.0	42.0	53.0	2.0	0.0	0.0
2630950	0.0	0.0	0.0	24.0	40.0	53.0	2.0	0.0	0.0
2630951	0.0	0.0	0.0	24.0	40.0	53.0	2.0	0.0	0.0
2630952	0.0	0.0	0.0	24.0	40.0	53.0	2.0	0.0	0.0
2630953	0.0	0.0	0.0	24.0	40.0	53.0	2.0	0.0	0.0
2630954	0.0	0.0	0.0	24.0	40.0	53.0	2.0	0.0	0.0
2630955	0.0	0.0	0.0	24.0	34.0	53.0	2.0	0.0	0.0
2630956	0.0	0.0	0.0	24.0	34.0	53.0	2.0	0.0	0.0
2630957	0.0	0.0	0.0	24.0	34.0	53.0	2.0	0.0	0.0
2630958	0.0	0.0	0.0	24.0	34.0	53.0	2.0	0.0	0.0
2630959	0.0	0.0	0.0	24.0	34.0	55.0	2.0	0.0	0.0
2630960	0.0	0.0	0.0	24.0	34.0	51.0	2.0	0.0	0.0
2630961	0.0	0.0	0.0	24.0	32.0	51.0	2.0	0.0	0.0
2630962	0.0	0.0	0.0	24.0	32.0	51.0	2.0	0.0	0.0
2630963	0.0	0.0	0.0	24.0	32.0	51.0	2.0	0.0	0.0
2630964	0.0	0.0	0.0	24.0	32.0	49.0	2.0	0.0	0.0
2630965	0.0	0.0	0.0	24.0	32.0	49.0	2.0	0.0	0.0
2630966	0.0	0.0	0.0	24.0	32.0	49.0	2.0	0.0	0.0
2630967	0.0	0.0	0.0	24.0	32.0	49.0	2.0	0.0	0.0
2630968	0.0	0.0	0.0	24.0	32.0	49.0	2.0	0.0	0.0
2630969	0.0	0.0	0.0	24.0	36.0	49.0	2.0	0.0	0.0
2630970	0.0	0.0	0.0	20.0	34.0	48.0	2.0	0.0	0.0
2630971	0.0	0.0	0.0	20.0	26.0	46.0	2.0	0.0	0.0
2630972	0.0	0.0	0.0	20.0	26.0	46.0	2.0	0.0	0.0
2630973	0.0	0.0	0.0	20.0	26.0	46.0	2.0	0.0	0.0
2630974	0.0	0.0	0.0	20.0	26.0	42.0	2.0	0.0	0.0
2630975	0.0	0.0	0.0	20.0	26.0	42.0	2.0	0.0	0.0
2630976	0.0	0.0	0.0	20.0	28.0	42.0	2.0	0.0	0.0
2630977	0.0	0.0	0.0	20.0	28.0	40.0	2.0	0.0	0.0
2630978	0.0	0.0	0.0	20.0	28.0	40.0	2.0	0.0	0.0
2630979	0.0	0.0	0.0	20.0	30.0	43.0	2.0	0.0	0.0
2630980	0.0	0.0	0.0	20.0	30.0	42.0	2.0	0.0	0.0
2630981	0.0	0.0	0.0	18.0	28.0	44.0	2.0	0.0	0.0
2630982	0.0	0.0	0.0	18.0	26.0	42.0	2.0	0.0	0.0
2630983	0.0	0.0	0.0	18.0	20.0	42.0	2.0	0.0	0.0
2630984	0.0	0.0	0.0	20.0	20.0	48.0	2.0	0.0	0.0
2630985	0.0	0.0	0.0	20.0	20.0	48.0	2.0	0.0	0.0
2630986	0.0	0.0	0.0	21.0	20.0	44.0	2.0	0.0	0.0
2630987	0.0	0.0	0.0	21.0	20.0	44.0	2.0	0.0	0.0
2630988	0.0	0.0	0.0	22.0	20.0	42.0	2.0	0.0	0.0
2630989	0.0	0.0	0.0	22.0	20.0	42.0	2.0	0.0	0.0
2630990	0.0	0.0	0.0	20.0	20.0	42.0	2.0	0.0	0.0
2630991	0.0	0.0	0.0	20.0	20.0	42.0	2.0	0.0	0.0
2630992	0.0	0.0	0.0	20.0	20.0	42.0	2.0	0.0	0.0
2630993	0.0	0.0	0.0	20.0	20.0	42.0	2.0	0.0	0.0
2630994	0.0	0.0	0.0	22.0	20.0	42.0	2.0	0.0	0.0
2630995	0.0	0.0	0.0	22.0	20.0	42.0	2.0	0.0	0.0
2630996	0.0	0.0	0.0	22.0	20.0	40.0	2.0	0.0	0.0
2630997	0.0	0.0	0.0	22.0	20.0	40.0	2.0	0.0	0.0
2630998	0.0	0.0	0.0	22.0	20.0	40.0	2.0	0.0	0.0
2630999	0.0	0.0	0.0	22.0	20.0	40.0	2.0	0.0	0.0
2631000	0.0	0.0	0.0	22.0	20.0	40.0	2.0	0.0	0.0
2631001	0.0	0.0	0.0	22.0	18.0	40.0	2.0	0.0	0.0
2631002	0.0	0.0	0.0	24.0	18.0	40.0	2.0	0.0	0.0
2631003	0.0	0.0	0.0	22.0	18.0	40.0	2.0	0.0	0.0
2631004	0.0	0.0	0.0	22.0	18.0	40.0	2.0	0.0	0.0
2631005	0.0	0.0	0.0	22.0	18.0	34.0	2.0	0.0	0.0
2631006	0.0	0.0	0.0	22.0	16.0	30.0	2.0	0.0	0.0
2631007	0.0	0.0	0.0	22.0	16.0	30.0	2.0	0.0	0.0
2631008	0.0	0.0	0.0	22.0	14.0	30.0	2.0	0.0	0.0
2631009	0.0	0.0	0.0	22.0	14.0	30.0	2.0	0.0	0.0
2631010	0.0	0.0	0.0	22.0	14.0	29.0	2.0	0.0	0.0
2631011	0.0	0.0	0.0	22.0	14.0	29.0	2.0	0.0	0.0
2631012	0.0	0.0	0.0	22.0	14.0	29.0	2.0	0.0	0.0
2631013	0.0	0.0	0.0	22.0	12.0	29.0	2.0	0.0	0.0
2631014	0.0	0.0	0.0	22.0	12.0	29.0	2.0	0.0	0.0
2631015	0.0	0.0	0.0	22.0	12.0	29.0	2.0	0.0	0.0
2631016	0.0	0.0	0.0	19.0	12.0	29.0	2.0	0.0	0.0
2631017	0.0	0.0	0.0	19.0	12.0	29.0	2.0	0.0	0.0
2631018	0.0	0.0	0.0	19.0	12.0	25.0	2.0	0.0	0.0
2631019	0.0	0.0	0.0	18.0	12.0	25.0	2.0	0.0	0.0
2631020	0.0	0.0	0.0	15.0	12.0	25.0	2.0	0.0	0.0
2631021	0.0	0.0	0.0	15.0	12.0	25.0	2.0	0.0	0.0
2631022	0.0	0.0	0.0	15.0	12.0	25.0	2.0	0.0	0.0
2631023	0.0	0.0	0.0	9.0	12.0	25.0	2.0	0.0	0.0
2631024	0.0	0.0	0.0	9.0	12.0	25.0	2.0	0.0	0.0
2631025	0.0	0.0	0.0	9.0	12.0	25.0	2.0	0.0	0.0
2631026	0.0	0.0	0.0	9.0	12.0	25.0	2.0	0.0	0.0
2631027	0.0	0.0	0.0	9.0	12.0	25.0	2.0	0.0	0.0
2631028	0.0	0.0	0.0	9.0	12.0	25.0	2.0	0.0	0.0
2631029	0.0	0.0	0.0	8.0	12.0	24.0	2.0	0.0	0.0
2631030	0.0	0.0	0.0	8.0	12.0	24.0	2.0	0.0	0.0
2631031	0.0	0.0	0.0	8.0	12.0	22.0	2.0	0.0	0.0
2631032	0.0	0.0	0.0	8.0	12.0	22.0	2.0	0.0	0.0
2631033	0.0	0.0	0.0	8.0	12.0	22.0	2.0	0.0	0.0
2631034	0.0	0.0	0.0	8.0	12.0	22.0	2.0	0.0	0.0
2631035	0.0	0.0	0.0	8.0	10.0	22.0	2.0	0.0	0.0
2631036	0.0	0.0	0.0	8.0	10.0	20.0	2.0	0.0	0.0
2631037	0.0	0.0	0.0	8.0	10.0	20.0	2.0	0.0	0.0
2631038	0.0	0.0	0.0	8.0	10.0	20.0	2.0	0.0	0.0
2631039	0.0	0.0	0.0	8.0	10.0	20.0	2.0	0.0	0.0
2631040	0.0	0.0	0.0	8.0	10.0	20.0	2.0	0.0	0.0
2631041	0.0	0.0	0.0	8.0	10.0	20.0	2.0	0.0	0.0
2631042	0.0	0.0	0.0	8.0	10.0	20.0	2.0	0.0	0.0
2631043	0.0	0.0	0.0	8.0	10.0	20.0	1.0	0.0	0.0
2631044	0.0	0.0	0.0	8.0	10.0	20.0	1.0	0.0	0.0
2631045	0.0	0.0	0.0	8.0	10.0	20.0	1.0	0.0	0.0
2631046	0.0	0.0	0.0	8.0	10.0	20.0	1.0	0.0	0.0
2631047	0.0	0.0	0.0	8.0	10.0	20.0	1.0	0.0	0.0
2631048	0.0	0.0	0.0	8.0	8.0	20.0	1.0	0.0	0.0
2631049	0.0	0.0	0.0	8.0	8.0	20.0	1.0	0.0	0.0
2631050	0.0	0.0	0.0	8.0	8.0	20.0	1.0	0.0	0.0
2631051	0.0	0.0	0.0	8.0	4.0	18.0	1.0	0.0	0.0
2631052	0.0	0.0	0.0	8.0	4.0	18.0	1.0	0.0	0.0
2631053	0.0	0.0	0.0	8.0	4.0	18.0	1.0	0.0	0.0
2631054	0.0	0.0	0.0	8.0	4.0	18.0	1.0	0.0	0.0
2631055	0.0	0.0	0.0	8.0	4.0	18.0	1.0	0.0	0.0
2631056	0.0	0.0	0.0	8.0	4.0	18.0	1.0	0.0	0.0
2631057	0.0	0.0	0.0	8.0	4.0	18.0	1.0	0.0	0.0
2631058	0.0	0.0	0.0	8.0	4.0	18.0	1.0	0.0	0.0
2631059	0.0	0.0	0.0	10.0	6.0	18.0	0.0	0.0	0.0
2631060	0.0	0.0	0.0	10.0	8.0	18.0	0.0	0.0	0.0
2631061	0.0	0.0	0.0	12.0	8.0	22.0	0.0	0.0	0.0
2631062	0.0	0.0	0.0	12.0	6.0	24.0	0.0	0.0	0.0
2631063	0.0	0.0	0.0	16.0	6.0	24.0	0.0	0.0	0.0
2631064	0.0	0.0	0.0	16.0	6.0	24.0	0.0	0.0	0.0
2631065	0.0	0.0	0.0	16.0	6.0	24.0	0.0	0.0	0.0
2631066	0.0	0.0	0.0	34.0	11.0	36.0	0.0	0.0	0.0
2631067	0.0	0.0	0.0	34.0	11.0	36.0	0.0	0.0	0.0
2631068	0.0	0.0	0.0	34.0	15.0	38.0	0.0	0.0	0.0
2631069	0.0	0.0	0.0	34.0	15.0	38.0	0.0	0.0	0.0
2631070	0.0	0.0	0.0	34.0	17.0	42.0	0.0	0.0	0.0
2631071	0.0	0.0	0.0	38.0	17.0	48.0	0.0	0.0	0.0
2631072	0.0	0.0	0.0	38.0	17.0	48.0	0.0	0.0	0.0
2631073	0.0	0.0	0.0	44.0	20.0	54.0	0.0	0.0	0.0
2631074	0.0	0.0	0.0	57.0	46.0	64.0	0.0	0.0	0.0
2631075	0.0	0.0	0.0	57.0	46.0	64.0	0.0	0.0	0.0
2631076	0.0	0.0	0.0	61.0	48.0	68.0	0.0	0.0	0.0
2631077	0.0	0.0	0.0	61.0	50.0	68.0	0.0	0.0	0.0
2631078	0.0	0.0	0.0	73.0	74.0	100.0	0.0	0.0	0.0
2631079	0.0	0.0	0.0	73.0	74.0	100.0	0.0	0.0	0.0
2631080	0.0	0.0	0.0	73.0	80.0	100.0	0.0	0.0	0.0
2631081	0.0	0.0	0.0	73.0	80.0	100.0	0.0	0.0	0.0
2631082	0.0	0.0	0.0	73.0	84.0	100.0	0.0	0.0	0.0
2631083	0.0	0.0	0.0	73.0	84.0	100.0	0.0	0.0	0.0
2631084	0.0	0.0	0.0	73.0	84.0	100.0	0.0	0.0	0.0
2631085	0.0	0.0	0.0	75.0	88.0	100.0	0.0	0.0	0.0
2631086	0.0	0.0	0.0	75.0	88.0	98.0	0.0	0.0	0.0
2631087	0.0	0.0	0.0	75.0	92.0	98.0	0.0	0.0	0.0
2631088	0.0	0.0	0.0	75.0	94.0	98.0	0.0	0.0	0.0
2631089	0.0	0.0	0.0	75.0	94.0	100.0	0.0	0.0	0.0
2631090	0.0	0.0	0.0	75.0	94.0	98.0	0.0	0.0	0.0
2631091	0.0	0.0	0.0	75.0	94.0	98.0	0.0	0.0	0.0
2631092	0.0	0.0	0.0	75.0	94.0	98.0	0.0	0.0	0.0
2631093	0.0	0.0	0.0	75.0	94.0	96.0	0.0	0.0	0.0
2631094	0.0	0.0	0.0	73.0	94.0	96.0	0.0	0.0	0.0
2631095	0.0	0.0	0.0	73.0	94.0	96.0	0.0	0.0	0.0
2631096	0.0	0.0	0.0	73.0	94.0	96.0	0.0	0.0	0.0
2631097	0.0	0.0	0.0	73.0	94.0	96.0	0.0	0.0	0.0
2631098	0.0	0.0	0.0	73.0	94.0	96.0	0.0	0.0	0.0
2631099	0.0	0.0	0.0	73.0	94.0	96.0	0.0	0.0	0.0
2631100	0.0	0.0	0.0	73.0	94.0	96.0	0.0	0.0	0.0
2631101	0.0	0.0	0.0	77.0	94.0	96.0	0.0	0.0	0.0
2631102	0.0	0.0	0.0	77.0	92.0	94.0	0.0	0.0	0.0
2631103	0.0	0.0	0.0	77.0	92.0	94.0	0.0	0.0	0.0
2631104	0.0	0.0	0.0	77.0	92.0	94.0	0.0	0.0	0.0
2631105	0.0	0.0	0.0	75.0	92.0	94.0	0.0	0.0	0.0
2631106	0.0	0.0	0.0	75.0	92.0	96.0	0.0	0.0	0.0
2631107	0.0	0.0	0.0	75.0	92.0	96.0	0.0	0.0	0.0
2631108	0.0	0.0	0.0	75.0	92.0	94.0	0.0	0.0	0.0
2631109	0.0	0.0	0.0	75.0	92.0	94.0	0.0	0.0	0.0
2631110	0.0	0.0	0.0	75.0	92.0	94.0	0.0	0.0	0.0
2631111	0.0	0.0	0.0	75.0	92.0	94.0	0.0	0.0	0.0
2631112	0.0	0.0	0.0	75.0	92.0	94.0	0.0	0.0	0.0
2631113	0.0	0.0	0.0	75.0	92.0	94.0	0.0	0.0	0.0
2631114	0.0	0.0	0.0	75.0	92.0	94.0	0.0	0.0	0.0
2631115	0.0	0.0	0.0	75.0	92.0	94.0	0.0	0.0	0.0
2631116	0.0	0.0	0.0	75.0	94.0	92.0	0.0	0.0	0.0
2631117	0.0	0.0	0.0	75.0	94.0	92.0	0.0	0.0	0.0
2631118	0.0	0.0	0.0	75.0	94.0	92.0	0.0	0.0	0.0
2631119	0.0	0.0	0.0	75.0	94.0	92.0	0.0	0.0	0.0
2631120	0.0	0.0	0.0	75.0	94.0	92.0	0.0	0.0	0.0
2631121	0.0	0.0	0.0	75.0	94.0	92.0	0.0	0.0	0.0
2631122	0.0	0.0	0.0	75.0	94.0	92.0	0.0	0.0	0.0
2631123	0.0	0.0	0.0	75.0	94.0	92.0	0.0	0.0	0.0
2631124	0.0	0.0	0.0	75.0	94.0	92.0	0.0	0.0	0.0
2631125	0.0	0.0	0.0	75.0	94.0	90.0	0.0	0.0	0.0
2631126	0.0	0.0	0.0	75.0	94.0	90.0	0.0	0.0	0.0
2631127	0.0	0.0	0.0	75.0	94.0	90.0	0.0	0.0	0.0
2631128	0.0	0.0	0.0	75.0	94.0	90.0	0.0	0.0	0.0
2631129	0.0	0.0	0.0	75.0	94.0	90.0	0.0	0.0	0.0
2631130	0.0	0.0	0.0	75.0	94.0	90.0	0.0	0.0	0.0
2631131	0.0	0.0	0.0	75.0	94.0	90.0	0.0	0.0	0.0
2631132	0.0	0.0	0.0	75.0	94.0	90.0	0.0	0.0	0.0
2631133	0.0	0.0	0.0	75.0	94.0	90.0	0.0	0.0	0.0
2631134	0.0	0.0	0.0	75.0	94.0	90.0	0.0	0.0	0.0
2631135	0.0	0.0	0.0	74.0	94.0	90.0	0.0	0.0	0.0
2631136	0.0	0.0	0.0	74.0	94.0	90.0	0.0	0.0	0.0
2631137	0.0	0.0	0.0	74.0	94.0	90.0	0.0	0.0	0.0
2631138	0.0	0.0	0.0	73.0	94.0	90.0	0.0	0.0	0.0
2631139	0.0	0.0	0.0	73.0	94.0	90.0	0.0	0.0	0.0
2631140	0.0	0.0	0.0	73.0	94.0	90.0	0.0	0.0	0.0
2631141	0.0	0.0	0.0	73.0	94.0	90.0	0.0	0.0	0.0
2631142	0.0	0.0	0.0	73.0	94.0	90.0	0.0	0.0	0.0
2631143	0.0	0.0	0.0	71.0	98.0	90.0	0.0	0.0	0.0
2631144	0.0	0.0	0.0	71.0	98.0	90.0	0.0	0.0	0.0
2631145	0.0	0.0	0.0	71.0	98.0	90.0	0.0	0.0	0.0
2631146	0.0	0.0	0.0	71.0	98.0	90.0	0.0	0.0	0.0
2631147	0.0	0.0	0.0	71.0	98.0	90.0	0.0	0.0	0.0
2631148	0.0	0.0	0.0	71.0	98.0	90.0	0.0	0.0	0.0
2631149	0.0	0.0	0.0	71.0	98.0	90.0	0.0	0.0	0.0
2631150	0.0	0.0	0.0	71.0	98.0	90.0	0.0	0.0	0.0
2631151	0.0	0.0	0.0	71.0	98.0	90.0	0.0	0.0	0.0
2631152	0.0	0.0	0.0	71.0	98.0	90.0	0.0	0.0	0.0
2631153	0.0	0.0	0.0	71.0	98.0	90.0	0.0	0.0	0.0
2631154	0.0	0.0	0.0	69.0	98.0	90.0	0.0	0.0	0.0
2631155	0.0	0.0	0.0	69.0	98.0	90.0	0.0	0.0	0.0
2631156	0.0	0.0	0.0	69.0	98.0	90.0	0.0	0.0	0.0
2631157	0.0	0.0	0.0	69.0	98.0	88.0	0.0	0.0	0.0
2631158	0.0	0.0	0.0	69.0	98.0	88.0	0.0	0.0	0.0
2631159	0.0	0.0	0.0	69.0	98.0	88.0	0.0	0.0	0.0
2631160	0.0	0.0	0.0	69.0	98.0	86.0	0.0	0.0	0.0
2631161	0.0	0.0	0.0	69.0	96.0	86.0	0.0	0.0	0.0
2631162	0.0	0.0	0.0	69.0	96.0	86.0	0.0	0.0	0.0
2631163	0.0	0.0	0.0	69.0	96.0	86.0	0.0	0.0	0.0
2631164	0.0	0.0	0.0	69.0	96.0	86.0	0.0	0.0	0.0
2631165	0.0	0.0	0.0	69.0	92.0	84.0	0.0	0.0	0.0
2631166	0.0	0.0	0.0	67.0	92.0	84.0	0.0	0.0	0.0
2631167	0.0	0.0	0.0	63.0	90.0	84.0	0.0	0.0	0.0
2631168	0.0	0.0	0.0	63.0	90.0	84.0	0.0	0.0	0.0
2631169	0.0	0.0	0.0	63.0	90.0	84.0	0.0	0.0	0.0
2631170	0.0	0.0	0.0	61.0	90.0	84.0	0.0	0.0	0.0
2631171	0.0	0.0	0.0	55.0	86.0	82.0	0.0	0.0	0.0
2631172	0.0	0.0	0.0	47.0	82.0	82.0	0.0	0.0	0.0
2631173	0.0	0.0	0.0	47.0	82.0	82.0	0.0	0.0	0.0
2631174	0.0	0.0	0.0	47.0	82.0	82.0	0.0	0.0	0.0
2631175	0.0	0.0	0.0	47.0	82.0	80.0	0.0	0.0	0.0
2631176	0.0	0.0	0.0	47.0	82.0	80.0	0.0	0.0	0.0
2631177	0.0	0.0	0.0	47.0	82.0	80.0	0.0	0.0	0.0
2631178	0.0	0.0	0.0	47.0	82.0	78.0	0.0	0.0	0.0
2631179	0.0	0.0	0.0	47.0	80.0	78.0	0.0	0.0	0.0
2631180	0.0	0.0	0.0	47.0	80.0	78.0	0.0	0.0	0.0
2631181	0.0	0.0	0.0	47.0	74.0	78.0	0.0	0.0	0.0
2631182	0.0	0.0	0.0	47.0	74.0	78.0	0.0	0.0	0.0
2631183	0.0	0.0	0.0	47.0	74.0	78.0	0.0	0.0	0.0
2631184	0.0	0.0	0.0	47.0	74.0	78.0	0.0	0.0	0.0
2631185	0.0	0.0	0.0	47.0	74.0	78.0	0.0	0.0	0.0
2631186	0.0	0.0	0.0	45.0	64.0	76.0	0.0	0.0	0.0
2631187	0.0	0.0	0.0	44.0	64.0	76.0	0.0	0.0	0.0
2631188	0.0	0.0	0.0	44.0	64.0	76.0	0.0	0.0	0.0
2631189	0.0	0.0	0.0	44.0	62.0	74.0	0.0	0.0	0.0
2631190	0.0	0.0	0.0	42.0	60.0	72.0	0.0	0.0	0.0
2631191	0.0	0.0	0.0	42.0	54.0	68.0	0.0	0.0	0.0
2631192	0.0	0.0	0.0	42.0	54.0	68.0	0.0	0.0	0.0
2631193	0.0	0.0	0.0	42.0	54.0	68.0	0.0	0.0	0.0
2631194	0.0	0.0	0.0	42.0	52.0	66.0	0.0	0.0	0.0
2631195	0.0	0.0	0.0	34.0	50.0	64.0	0.0	0.0	0.0
2631196	0.0	0.0	0.0	34.0	50.0	62.0	0.0	0.0	0.0
2631197	0.0	0.0	0.0	30.0	44.0	60.0	0.0	0.0	0.0
2631198	0.0	0.0	0.0	28.0	44.0	60.0	0.0	0.0	0.0
2631199	0.0	0.0	0.0	28.0	44.0	60.0	0.0	0.0	0.0
2631200	0.0	0.0	0.0	28.0	38.0	58.0	0.0	0.0	0.0
2631201	0.0	0.0	0.0	28.0	38.0	56.0	0.0	0.0	0.0
2631202	0.0	0.0	0.0	20.0	34.0	50.0	0.0	0.0	0.0
2631203	0.0	0.0	0.0	16.0	32.0	46.0	0.0	0.0	0.0
2631204	0.0	0.0	0.0	16.0	32.0	46.0	0.0	0.0	0.0
2631205	0.0	0.0	0.0	16.0	32.0	46.0	0.0	0.0	0.0
2631206	0.0	0.0	0.0	16.0	32.0	46.0	0.0	0.0	0.0
2631207	0.0	0.0	0.0	12.0	30.0	38.0	0.0	0.0	0.0
2631208	0.0	0.0	0.0	10.0	26.0	34.0	0.0	0.0	0.0
2631209	0.0	0.0	0.0	6.0	26.0	32.0	0.0	0.0	0.0
2631210	0.0	0.0	0.0	6.0	26.0	32.0	0.0	0.0	0.0
2631211	0.0	0.0	0.0	2.0	26.0	32.0	0.0	0.0	0.0
2631212	0.0	0.0	0.0	2.0	8.0	12.0	0.0	0.0	0.0
2631213	0.0	0.0	0.0	2.0	8.0	12.0	0.0	0.0	0.0
2631214	0.0	0.0	0.0	2.0	8.0	8.0	0.0	0.0	0.0
2631215	0.0	0.0	0.0	2.0	8.0	8.0	0.0	0.0	0.0
2631216	0.0	0.0	0.0	2.0	7.0	8.0	0.0	0.0	0.0
2631217	0.0	0.0	0.0	2.0	7.0	8.0	0.0	0.0	0.0
2631218	0.0	0.0	0.0	0.0	7.0	6.0	0.0	0.0	0.0
2631219	0.0	0.0	0.0	0.0	7.0	6.0	0.0	0.0	0.0
2631220	0.0	0.0	0.0	0.0	7.0	6.0	0.0	0.0	0.0
2631221	0.0	0.0	0.0	0.0	7.0	6.0	0.0	0.0	0.0
2631222	0.0	0.0	0.0	0.0	7.0	6.0	0.0	0.0	0.0
2631223	0.0	0.0	0.0	0.0	6.0	4.0	0.0	0.0	0.0
2631224	0.0	0.0	0.0	0.0	6.0	4.0	0.0	0.0	0.0
2631225	0.0	0.0	0.0	0.0	4.0	4.0	0.0	0.0	0.0
2631226	0.0	0.0	0.0	0.0	4.0	4.0	0.0	0.0	0.0
2631227	0.0	0.0	0.0	0.0	4.0	3.0	0.0	0.0	0.0
2631228	0.0	0.0	0.0	0.0	4.0	2.0	0.0	0.0	0.0
2631229	0.0	0.0	0.0	0.0	4.0	2.0	0.0	0.0	0.0
2631230	0.0	0.0	0.0	0.0	4.0	2.0	0.0	0.0	0.0
2631231	0.0	0.0	0.0	0.0	4.0	2.0	0.0	0.0	0.0
2631232	0.0	0.0	0.0	0.0	4.0	2.0	0.0	0.0	0.0
2631233	0.0	0.0	0.0	0.0	4.0	2.0	0.0	0.0	0.0
2631234	0.0	0.0	0.0	0.0	4.0	2.0	0.0	0.0	0.0
2631235	0.0	0.0	0.0	0.0	4.0	2.0	0.0	0.0	0.0
2631236	0.0	0.0	0.0	0.0	4.0	0.0	0.0	0.0	0.0
2631237	0.0	0.0	0.0	0.0	4.0	0.0	0.0	0.0	0.0
2631238	0.0	0.0	0.0	0.0	4.0	0.0	0.0	0.0	0.0
2631239	0.0	0.0	0.0	0.0	4.0	0.0	0.0	0.0	0.0
2631240	0.0	0.0	0.0	0.0	4.0	0.0	0.0	0.0	0.0
2631241	0.0	0.0	0.0	0.0	4.0	0.0	0.0	0.0	0.0
2631242	0.0	0.0	0.0	0.0	4.0	0.0	0.0	0.0	0.0
2631243	0.0	0.0	0.0	0.0	4.0	0.0	0.0	0.0	0.0
2631244	0.0	0.0	0.0	0.0	4.0	0.0	0.0	0.0	0.0
2631245	0.0	0.0	0.0	0.0	4.0	0.0	0.0	0.0	0.0
2631246	0.0	0.0	0.0	0.0	4.0	0.0	0.0	0.0	0.0
2631247	0.0	0.0	0.0	0.0	4.0	0.0	0.0	0.0	0.0
2631248	0.0	0.0	0.0	0.0	4.0	0.0	0.0	0.0	0.0
2631249	0.0	0.0	0.0	0.0	4.0	0.0	0.0	0.0	0.0
2631250	0.0	0.0	0.0	0.0	0.0	0.0	0.0	0.0	0.0
2631251	0.0	0.0	0.0	0.0	0.0	0.0	0.0	0.0	0.0
2631252	0.0	0.0	0.0	0.0	0.0	0.0	0.0	0.0	0.0
2631253	0.0	0.0	0.0	0.0	0.0	0.0	0.0	0.0	0.0
2631254	0.0	0.0	0.0	0.0	0.0	0.0	0.0	0.0	0.0
2631255	0.0	0.0	0.0	0.0	0.0	0.0	0.0	0.0	0.0
2631256	0.0	0.0	0.0	0.0	0.0	0.0	0.0	0.0	0.0
2631257	0.0	0.0	0.0	0.0	0.0	0.0	0.0	0.0	0.0
2631258	0.0	0.0	0.0	0.0	0.0	0.0	0.0	0.0	0.0
2631259	0.0	0.0	0.0	0.0	0.0	0.0	0.0	0.0	0.0
2631260	0.0	0.0	0.0	0.0	0.0	0.0	0.0	0.0	0.0
2631261	0.0	0.0	0.0	0.0	0.0	0.0	0.0	0.0	0.0
2631262	0.0	0.0	0.0	0.0	0.0	0.0	0.0	0.0	0.0
2631263	0.0	0.0	0.0	0.0	0.0	0.0	0.0	0.0	0.0
2631264	0.0	0.0	0.0	0.0	0.0	0.0	0.0	0.0	0.0
2631265	0.0	0.0	0.0	0.0	0.0	0.0	0.0	0.0	0.0
2631266	0.0	0.0	0.0	0.0	0.0	0.0	0.0	0.0	0.0
2631267	0.0	0.0	0.0	0.0	0.0	0.0	0.0	0.0	0.0
2631268	0.0	0.0	0.0	0.0	0.0	0.0	0.0	0.0	0.0
2631269	0.0	0.0	0.0	0.0	0.0	0.0	0.0	0.0	0.0
2631270	0.0	0.0	0.0	0.0	0.0	0.0	0.0	0.0	0.0
2631271	0.0	0.0	0.0	0.0	0.0	0.0	0.0	0.0	0.0
2631272	0.0	0.0	0.0	0.0	0.0	0.0	0.0	0.0	0.0
2631273	0.0	0.0	0.0	0.0	0.0	0.0	0.0	0.0	0.0
2631274	0.0	0.0	0.0	0.0	0.0	0.0	0.0	0.0	0.0
2631275	0.0	0.0	0.0	0.0	0.0	0.0	0.0	0.0	0.0
2631276	0.0	0.0	0.0	0.0	0.0	0.0	0.0	0.0	0.0
2631277	0.0	0.0	0.0	0.0	0.0	0.0	0.0	0.0	0.0
2631278	0.0	0.0	0.0	0.0	0.0	0.0	0.0	0.0	0.0
2631279	0.0	0.0	0.0	0.0	0.0	0.0	0.0	0.0	0.0
2631280	0.0	0.0	0.0	0.0	0.0	0.0	0.0	0.0	0.0
2631281	0.0	0.0	0.0	0.0	0.0	0.0	0.0	0.0	0.0
2631282	0.0	0.0	0.0	0.0	0.0	0.0	0.0	0.0	0.0
2631283	0.0	0.0	0.0	0.0	0.0	0.0	0.0	0.0	0.0
2631284	0.0	0.0	0.0	0.0	0.0	0.0	0.0	0.0	0.0
2631285	0.0	0.0	0.0	0.0	0.0	0.0	0.0	0.0	0.0
2631286	0.0	0.0	0.0	0.0	0.0	0.0	0.0	0.0	0.0
2631287	0.0	0.0	0.0	0.0	0.0	0.0	0.0	0.0	0.0
2631288	0.0	0.0	0.0	0.0	0.0	0.0	0.0	0.0	0.0
2631289	0.0	0.0	0.0	0.0	0.0	0.0	0.0	0.0	0.0
2631290	0.0	0.0	0.0	0.0	0.0	0.0	0.0	0.0	0.0
2631291	0.0	0.0	0.0	0.0	0.0	0.0	0.0	0.0	0.0
2631292	0.0	0.0	0.0	0.0	0.0	0.0	0.0	0.0	0.0
2631293	0.0	0.0	0.0	0.0	0.0	0.0	0.0	0.0	0.0
2631294	0.0	0.0	0.0	0.0	0.0	0.0	0.0	0.0	0.0
2631295	0.0	0.0	0.0	0.0	0.0	0.0	0.0	0.0	0.0
2631296	0.0	0.0	0.0	0.0	0.0	0.0	0.0	0.0	0.0
2631297	0.0	0.0	0.0	0.0	0.0	0.0	0.0	0.0	0.0
2631298	0.0	0.0	0.0	0.0	0.0	0.0	0.0	0.0	0.0
2631299	0.0	0.0	0.0	0.0	0.0	0.0	0.0	0.0	0.0
2631300	0.0	0.0	0.0	0.0	0.0	0.0	0.0	0.0	0.0
2631301	0.0	0.0	0.0	0.0	0.0	0.0	0.0	0.0	0.0
2631302	0.0	0.0	0.0	0.0	0.0	0.0	0.0	0.0	0.0
2631303	0.0	0.0	0.0	0.0	0.0	0.0	0.0	0.0	0.0
2631304	0.0	0.0	0.0	0.0	0.0	0.0	0.0	0.0	0.0
2631305	0.0	0.0	0.0	0.0	0.0	0.0	0.0	0.0	0.0
2631306	0.0	0.0	0.0	0.0	0.0	0.0	0.0	0.0	0.0
2631307	0.0	0.0	0.0	0.0	0.0	0.0	0.0	0.0	0.0
2631308	0.0	0.0	0.0	0.0	0.0	0.0	0.0	0.0	0.0
2631309	0.0	0.0	0.0	0.0	0.0	0.0	0.0	0.0	0.0
2631310	0.0	0.0	0.0	0.0	0.0	0.0	0.0	0.0	0.0
2631311	0.0	0.0	0.0	0.0	0.0	0.0	0.0	0.0	0.0
2631312	0.0	0.0	0.0	0.0	0.0	0.0	0.0	0.0	0.0
2631313	0.0	0.0	0.0	0.0	0.0	0.0	0.0	0.0	0.0
2631314	0.0	0.0	0.0	0.0	0.0	0.0	0.0	0.0	0.0
2631315	0.0	0.0	0.0	0.0	0.0	0.0	0.0	0.0	0.0
2631316	0.0	0.0	0.0	0.0	0.0	0.0	0.0	0.0	0.0
2631317	0.0	0.0	0.0	0.0	0.0	0.0	0.0	0.0	0.0
2631318	0.0	0.0	0.0	0.0	0.0	0.0	0.0	0.0	0.0
2631319	0.0	0.0	0.0	0.0	0.0	0.0	0.0	0.0	0.0
2631320	0.0	0.0	0.0	0.0	0.0	0.0	0.0	0.0	0.0
2631321	0.0	0.0	0.0	0.0	0.0	0.0	0.0	0.0	0.0
2631322	0.0	0.0	0.0	0.0	0.0	0.0	0.0	0.0	0.0
2631323	0.0	0.0	0.0	0.0	0.0	0.0	0.0	0.0	0.0
2631324	0.0	0.0	0.0	0.0	0.0	0.0	0.0	0.0	0.0
2631325	0.0	0.0	0.0	0.0	0.0	0.0	0.0	0.0	0.0
2631326	0.0	0.0	0.0	0.0	0.0	0.0	0.0	0.0	0.0
2631327	0.0	0.0	0.0	0.0	0.0	0.0	0.0	0.0	0.0
2631328	0.0	0.0	0.0	0.0	0.0	0.0	0.0	0.0	0.0
2631329	0.0	0.0	0.0	0.0	0.0	0.0	0.0	0.0	0.0
2631330	0.0	0.0	0.0	0.0	0.0	0.0	0.0	0.0	0.0
2631331	0.0	0.0	0.0	0.0	0.0	0.0	0.0	0.0	0.0
2631332	0.0	0.0	0.0	0.0	0.0	0.0	0.0	0.0	0.0
2631333	0.0	0.0	0.0	0.0	0.0	0.0	0.0	0.0	0.0
2631334	0.0	0.0	0.0	0.0	0.0	0.0	0.0	0.0	0.0
2631335	0.0	0.0	0.0	0.0	0.0	0.0	0.0	0.0	0.0
2631336	0.0	0.0	0.0	0.0	0.0	0.0	0.0	0.0	0.0
2631337	0.0	0.0	0.0	0.0	0.0	0.0	0.0	0.0	0.0
2631338	0.0	0.0	0.0	0.0	0.0	0.0	0.0	0.0	0.0
2631339	0.0	0.0	0.0	0.0	0.0	0.0	0.0	0.0	0.0
2631340	0.0	0.0	0.0	0.0	0.0	0.0	0.0	0.0	0.0
2631341	0.0	0.0	0.0	0.0	0.0	0.0	0.0	0.0	0.0
2631342	0.0	0.0	0.0	0.0	0.0	0.0	0.0	0.0	0.0
2631343	0.0	0.0	0.0	0.0	0.0	0.0	0.0	0.0	0.0
2631344	0.0	0.0	0.0	0.0	0.0	0.0	0.0	0.0	0.0
2631345	0.0	0.0	0.0	0.0	0.0	0.0	0.0	0.0	0.0
2631346	0.0	0.0	0.0	0.0	0.0	0.0	0.0	0.0	0.0
2631347	0.0	0.0	0.0	0.0	0.0	0.0	0.0	0.0	0.0
2631348	0.0	0.0	0.0	0.0	0.0	0.0	0.0	0.0	0.0
2631349	0.0	0.0	0.0	0.0	0.0	0.0	0.0	0.0	0.0
2631350	0.0	0.0	0.0	0.0	0.0	0.0	0.0	0.0	0.0
2631351	0.0	0.0	0.0	0.0	0.0	0.0	0.0	0.0	0.0
2631352	0.0	0.0	0.0	0.0	0.0	0.0	0.0	0.0	0.0
2631353	0.0	0.0	0.0	0.0	0.0	0.0	0.0	0.0	0.0
2631354	0.0	0.0	0.0	0.0	0.0	0.0	0.0	0.0	0.0
2631355	0.0	0.0	0.0	0.0	0.0	0.0	0.0	0.0	0.0
2631356	0.0	0.0	0.0	0.0	0.0	0.0	0.0	0.0	0.0
2631357	0.0	0.0	0.0	0.0	0.0	0.0	0.0	0.0	0.0
2631358	0.0	0.0	0.0	0.0	0.0	0.0	0.0	0.0	0.0
2631359	0.0	0.0	0.0	0.0	0.0	0.0	0.0	0.0	0.0
2631360	0.0	0.0	0.0	0.0	0.0	0.0	0.0	0.0	0.0
2631361	0.0	0.0	0.0	0.0	0.0	0.0	0.0	0.0	0.0
2631362	0.0	0.0	0.0	0.0	0.0	0.0	0.0	0.0	0.0
2631363	0.0	0.0	0.0	0.0	0.0	0.0	0.0	0.0	0.0
2631364	0.0	0.0	0.0	0.0	0.0	0.0	0.0	0.0	0.0
2631365	0.0	0.0	0.0	0.0	0.0	0.0	0.0	0.0	0.0
2631366	0.0	0.0	0.0	0.0	0.0	0.0	0.0	0.0	0.0
2631367	0.0	0.0	0.0	0.0	0.0	0.0	0.0	0.0	0.0
2631368	0.0	0.0	0.0	0.0	0.0	0.0	0.0	0.0	0.0
2631369	0.0	0.0	0.0	0.0	0.0	0.0	0.0	0.0	0.0
2631370	0.0	0.0	0.0	0.0	0.0	0.0	0.0	0.0	0.0
2631371	0.0	0.0	0.0	0.0	0.0	0.0	0.0	0.0	0.0
2631372	0.0	0.0	0.0	0.0	0.0	0.0	0.0	0.0	0.0
2631373	0.0	0.0	0.0	0.0	0.0	0.0	0.0	0.0	0.0
2631374	0.0	0.0	0.0	0.0	0.0	0.0	0.0	0.0	0.0
2631375	0.0	0.0	0.0	0.0	0.0	0.0	0.0	0.0	0.0
2631376	0.0	0.0	0.0	0.0	0.0	0.0	0.0	0.0	0.0
2631377	0.0	0.0	0.0	0.0	0.0	0.0	0.0	0.0	0.0
2631378	0.0	0.0	0.0	0.0	0.0	0.0	0.0	0.0	0.0
2631379	0.0	0.0	0.0	0.0	0.0	0.0	0.0	0.0	0.0
2631380	0.0	0.0	0.0	0.0	0.0	0.0	0.0	0.0	0.0
2631381	0.0	0.0	0.0	0.0	0.0	0.0	0.0	0.0	0.0
2631382	0.0	0.0	0.0	0.0	0.0	0.0	0.0	0.0	0.0
2631383	0.0	0.0	0.0	0.0	0.0	0.0	0.0	0.0	0.0
2631384	0.0	0.0	0.0	0.0	0.0	0.0	0.0	0.0	0.0
2631385	0.0	0.0	0.0	0.0	0.0	0.0	0.0	0.0	0.0
2631386	0.0	0.0	0.0	0.0	0.0	0.0	0.0	0.0	0.0
2631387	0.0	0.0	0.0	0.0	0.0	0.0	0.0	0.0	0.0
2631388	0.0	0.0	0.0	0.0	0.0	0.0	0.0	0.0	0.0
2631389	0.0	0.0	0.0	0.0	0.0	0.0	0.0	0.0	0.0
2631390	0.0	0.0	0.0	0.0	0.0	0.0	0.0	0.0	0.0
2631391	0.0	0.0	0.0	0.0	0.0	0.0	0.0	0.0	0.0
2631392	0.0	0.0	0.0	0.0	0.0	0.0	0.0	0.0	0.0
2631393	0.0	0.0	0.0	0.0	0.0	0.0	0.0	0.0	0.0
2631394	0.0	0.0	0.0	0.0	0.0	0.0	0.0	0.0	0.0
2631395	0.0	0.0	0.0	0.0	0.0	0.0	0.0	0.0	0.0
2631396	0.0	0.0	0.0	0.0	0.0	0.0	0.0	0.0	0.0
2631397	0.0	0.0	0.0	0.0	0.0	0.0	0.0	0.0	0.0
2631398	0.0	0.0	0.0	0.0	0.0	0.0	0.0	0.0	0.0
2631399	0.0	0.0	0.0	0.0	0.0	0.0	0.0	0.0	0.0
2631400	0.0	0.0	0.0	0.0	0.0	0.0	0.0	0.0	0.0
2631401	0.0	0.0	0.0	0.0	0.0	0.0	0.0	0.0	0.0
2631402	0.0	0.0	0.0	0.0	0.0	0.0	0.0	0.0	0.0
2631403	0.0	0.0	0.0	0.0	0.0	0.0	0.0	0.0	0.0
2631404	0.0	0.0	0.0	0.0	0.0	0.0	0.0	0.0	0.0
2631405	0.0	0.0	0.0	0.0	0.0	0.0	0.0	0.0	0.0
2631406	0.0	0.0	0.0	0.0	0.0	0.0	0.0	0.0	0.0
2631407	0.0	0.0	0.0	0.0	0.0	0.0	0.0	0.0	0.0
2631408	0.0	0.0	0.0	0.0	0.0	0.0	0.0	0.0	0.0
2631409	0.0	0.0	0.0	0.0	0.0	0.0	0.0	0.0	0.0
2631410	0.0	0.0	0.0	0.0	0.0	0.0	0.0	0.0	0.0
2631411	0.0	0.0	0.0	0.0	0.0	0.0	0.0	0.0	0.0
2631412	0.0	0.0	0.0	0.0	0.0	0.0	0.0	0.0	0.0
2631413	0.0	0.0	0.0	0.0	0.0	0.0	0.0	0.0	0.0
2631414	0.0	0.0	0.0	0.0	0.0	0.0	0.0	0.0	0.0
2631415	0.0	0.0	0.0	0.0	0.0	0.0	0.0	0.0	0.0
2631416	0.0	0.0	0.0	0.0	0.0	0.0	0.0	0.0	0.0
2631417	0.0	0.0	0.0	0.0	0.0	0.0	0.0	0.0	0.0
2631418	0.0	0.0	0.0	0.0	0.0	0.0	0.0	0.0	0.0
2631419	0.0	0.0	0.0	0.0	0.0	0.0	0.0	0.0	0.0
2631420	0.0	0.0	0.0	0.0	0.0	0.0	0.0	0.0	0.0
2631421	0.0	0.0	0.0	0.0	0.0	0.0	0.0	0.0	0.0
2631422	0.0	0.0	0.0	0.0	0.0	0.0	0.0	0.0	0.0
2631423	0.0	0.0	0.0	0.0	0.0	0.0	0.0	0.0	0.0
2631424	0.0	0.0	0.0	0.0	0.0	0.0	0.0	0.0	0.0
2631425	0.0	0.0	0.0	0.0	0.0	0.0	0.0	0.0	0.0
2631426	0.0	0.0	0.0	0.0	0.0	0.0	0.0	0.0	0.0
2631427	0.0	0.0	0.0	0.0	0.0	0.0	0.0	0.0	0.0
2631428	0.0	0.0	0.0	0.0	0.0	0.0	0.0	0.0	0.0
2631429	0.0	0.0	0.0	0.0	0.0	0.0	0.0	0.0	0.0
2631430	0.0	0.0	0.0	0.0	0.0	0.0	0.0	0.0	0.0
2631431	0.0	0.0	0.0	0.0	0.0	0.0	0.0	0.0	0.0
2631432	0.0	0.0	0.0	0.0	0.0	0.0	0.0	0.0	0.0
2631433	0.0	0.0	0.0	0.0	0.0	0.0	0.0	0.0	0.0
2631434	0.0	0.0	0.0	0.0	0.0	0.0	0.0	0.0	0.0
2631435	0.0	0.0	0.0	0.0	0.0	0.0	0.0	0.0	0.0
2631436	0.0	0.0	0.0	0.0	0.0	0.0	0.0	0.0	0.0
2631437	0.0	0.0	0.0	0.0	0.0	0.0	0.0	0.0	0.0
2631438	0.0	0.0	0.0	0.0	0.0	0.0	0.0	0.0	0.0
2631439	0.0	0.0	0.0	0.0	0.0	0.0	0.0	0.0	0.0
2631440	0.0	0.0	0.0	0.0	0.0	0.0	0.0	0.0	0.0
2631441	0.0	0.0	0.0	0.0	0.0	0.0	0.0	0.0	0.0
2631442	0.0	0.0	0.0	0.0	0.0	0.0	0.0	0.0	0.0
2631443	0.0	0.0	0.0	0.0	0.0	0.0	0.0	0.0	0.0
2631444	0.0	0.0	0.0	0.0	0.0	0.0	0.0	0.0	0.0
2631445	0.0	0.0	0.0	0.0	0.0	0.0	0.0	0.0	0.0
2631446	0.0	0.0	0.0	0.0	0.0	0.0	0.0	0.0	0.0
2631447	0.0	0.0	0.0	0.0	0.0	0.0	0.0	0.0	0.0
2631448	0.0	0.0	0.0	0.0	0.0	0.0	0.0	0.0	0.0
2631449	0.0	0.0	0.0	0.0	0.0	0.0	0.0	0.0	0.0
2631450	0.0	0.0	0.0	0.0	0.0	0.0	0.0	0.0	0.0
2631451	0.0	0.0	0.0	0.0	0.0	0.0	0.0	0.0	0.0
2631452	0.0	0.0	0.0	0.0	0.0	0.0	0.0	0.0	0.0
2631453	0.0	0.0	0.0	0.0	0.0	0.0	0.0	0.0	0.0
2631454	0.0	0.0	0.0	0.0	0.0	0.0	0.0	0.0	0.0
2631455	0.0	0.0	0.0	0.0	0.0	0.0	0.0	0.0	0.0
2631456	0.0	0.0	0.0	0.0	0.0	0.0	0.0	0.0	0.0
2631457	0.0	0.0	0.0	0.0	0.0	0.0	0.0	0.0	0.0
2631458	0.0	0.0	0.0	0.0	0.0	0.0	0.0	0.0	0.0
2631459	0.0	0.0	0.0	0.0	0.0	0.0	0.0	0.0	0.0
2631460	0.0	0.0	0.0	0.0	0.0	0.0	0.0	0.0	0.0
2631461	0.0	0.0	0.0	0.0	0.0	0.0	0.0	0.0	0.0
2631462	0.0	0.0	0.0	0.0	0.0	0.0	0.0	0.0	0.0
2631463	0.0	0.0	0.0	0.0	0.0	0.0	0.0	0.0	0.0
2631464	0.0	0.0	0.0	0.0	0.0	0.0	0.0	0.0	0.0
2631465	0.0	0.0	0.0	0.0	0.0	0.0	0.0	0.0	0.0
2631466	0.0	0.0	0.0	0.0	0.0	0.0	0.0	0.0	0.0
2631467	0.0	0.0	0.0	0.0	0.0	0.0	0.0	0.0	0.0
2631468	0.0	0.0	0.0	0.0	0.0	0.0	0.0	0.0	0.0
2631469	0.0	0.0	0.0	0.0	0.0	0.0	0.0	0.0	0.0
2631470	0.0	0.0	0.0	0.0	0.0	0.0	0.0	0.0	0.0
2631471	0.0	0.0	0.0	0.0	0.0	0.0	0.0	0.0	0.0
2631472	0.0	0.0	0.0	0.0	0.0	0.0	0.0	0.0	0.0
2631473	0.0	0.0	0.0	0.0	0.0	0.0	0.0	0.0	0.0
2631474	0.0	0.0	0.0	0.0	0.0	0.0	0.0	0.0	0.0
2631475	0.0	0.0	0.0	0.0	0.0	0.0	0.0	0.0	0.0
2631476	0.0	0.0	0.0	0.0	0.0	0.0	0.0	0.0	0.0
2631477	0.0	0.0	0.0	0.0	0.0	0.0	0.0	0.0	0.0
2631478	0.0	0.0	0.0	0.0	0.0	0.0	0.0	0.0	0.0
2631479	0.0	0.0	0.0	0.0	0.0	0.0	0.0	0.0	0.0
2631480	0.0	0.0	0.0	0.0	0.0	0.0	0.0	0.0	0.0
2631481	0.0	0.0	0.0	0.0	0.0	0.0	0.0	0.0	0.0
2631482	0.0	0.0	0.0	0.0	0.0	0.0	0.0	0.0	0.0
2631483	0.0	0.0	0.0	0.0	0.0	0.0	0.0	0.0	0.0
2631484	0.0	0.0	0.0	0.0	0.0	0.0	0.0	0.0	0.0
2631485	0.0	0.0	0.0	0.0	0.0	0.0	0.0	0.0	0.0
2631486	0.0	0.0	0.0	0.0	0.0	0.0	0.0	0.0	0.0
2631487	0.0	0.0	0.0	0.0	0.0	0.0	0.0	0.0	0.0
2631488	0.0	0.0	0.0	0.0	0.0	0.0	0.0	0.0	0.0
2631489	0.0	0.0	0.0	0.0	0.0	0.0	0.0	0.0	0.0
2631490	0.0	0.0	0.0	0.0	0.0	0.0	0.0	0.0	0.0
2631491	0.0	0.0	0.0	0.0	0.0	0.0	0.0	0.0	0.0
2631492	0.0	0.0	0.0	0.0	0.0	0.0	0.0	0.0	0.0
2631493	0.0	0.0	0.0	0.0	0.0	0.0	0.0	0.0	0.0
2631494	0.0	0.0	0.0	0.0	0.0	0.0	0.0	0.0	0.0
2631495	0.0	0.0	0.0	0.0	0.0	0.0	0.0	0.0	0.0
2631496	0.0	0.0	0.0	0.0	0.0	0.0	0.0	0.0	0.0
2631497	0.0	0.0	0.0	0.0	0.0	0.0	0.0	0.0	0.0
2631498	0.0	0.0	0.0	0.0	0.0	0.0	0.0	0.0	0.0
2631499	0.0	0.0	0.0	0.0	0.0	0.0	0.0	0.0	0.0
2631500	0.0	0.0	0.0	0.0	0.0	0.0	0.0	0.0	0.0
2631501	0.0	0.0	0.0	0.0	0.0	0.0	0.0	0.0	0.0
2631502	0.0	0.0	0.0	0.0	0.0	0.0	0.0	0.0	0.0
2631503	0.0	0.0	0.0	0.0	0.0	0.0	0.0	0.0	0.0
2631504	0.0	0.0	0.0	0.0	0.0	0.0	0.0	0.0	0.0
2631505	0.0	0.0	0.0	0.0	0.0	0.0	0.0	0.0	0.0
2631506	0.0	0.0	0.0	0.0	0.0	0.0	0.0	0.0	0.0
2631507	0.0	0.0	0.0	0.0	0.0	0.0	0.0	0.0	0.0
2631508	0.0	0.0	0.0	0.0	0.0	0.0	0.0	0.0	0.0
2631509	0.0	0.0	0.0	0.0	0.0	0.0	0.0	0.0	0.0
2631510	0.0	0.0	0.0	0.0	0.0	0.0	0.0	0.0	0.0
2631511	0.0	0.0	0.0	0.0	0.0	0.0	0.0	0.0	0.0
2631512	0.0	0.0	0.0	0.0	0.0	0.0	0.0	0.0	0.0
2631513	0.0	0.0	0.0	0.0	0.0	0.0	0.0	0.0	0.0
2631514	0.0	0.0	0.0	0.0	0.0	0.0	0.0	0.0	0.0
2631515	0.0	0.0	0.0	0.0	0.0	0.0	0.0	0.0	0.0
2631516	0.0	0.0	0.0	0.0	0.0	0.0	0.0	0.0	0.0
2631517	0.0	0.0	0.0	0.0	0.0	0.0	0.0	0.0	0.0
2631518	0.0	0.0	0.0	0.0	0.0	0.0	0.0	0.0	0.0
2631519	0.0	0.0	0.0	0.0	0.0	0.0	0.0	0.0	0.0
2631520	0.0	0.0	0.0	0.0	0.0	0.0	0.0	0.0	0.0
2631521	0.0	0.0	0.0	0.0	0.0	0.0	0.0	0.0	0.0
2631522	0.0	0.0	0.0	0.0	0.0	0.0	0.0	0.0	0.0
2631523	0.0	0.0	0.0	0.0	0.0	0.0	0.0	0.0	0.0
2631524	0.0	0.0	0.0	0.0	0.0	0.0	0.0	0.0	0.0
2631525	0.0	0.0	0.0	0.0	0.0	0.0	0.0	0.0	0.0
2631526	0.0	0.0	0.0	0.0	0.0	0.0	0.0	0.0	0.0
2631527	0.0	0.0	0.0	0.0	0.0	0.0	0.0	0.0	0.0
2631528	0.0	0.0	0.0	0.0	0.0	0.0	0.0	0.0	0.0
2631529	0.0	0.0	0.0	0.0	0.0	0.0	0.0	0.0	0.0
2631530	0.0	0.0	0.0	0.0	0.0	0.0	0.0	0.0	0.0
2631531	0.0	0.0	0.0	0.0	0.0	0.0	0.0	0.0	0.0
2631532	0.0	0.0	0.0	0.0	0.0	0.0	0.0	0.0	0.0
2631533	0.0	0.0	0.0	0.0	0.0	0.0	0.0	0.0	0.0
2631534	0.0	0.0	0.0	0.0	0.0	0.0	0.0	0.0	0.0
2631535	0.0	0.0	0.0	0.0	0.0	0.0	0.0	0.0	0.0
2631536	0.0	0.0	0.0	0.0	0.0	0.0	0.0	0.0	0.0
2631537	0.0	0.0	0.0	0.0	0.0	0.0	0.0	0.0	0.0
2631538	0.0	0.0	0.0	0.0	0.0	0.0	0.0	0.0	0.0
2631539	0.0	0.0	0.0	0.0	0.0	0.0	0.0	0.0	0.0
2631540	0.0	0.0	0.0	0.0	0.0	0.0	0.0	0.0	0.0
2631541	0.0	0.0	0.0	0.0	0.0	0.0	0.0	0.0	0.0
2631542	0.0	0.0	0.0	0.0	0.0	0.0	0.0	0.0	0.0
2631543	0.0	0.0	0.0	0.0	0.0	0.0	0.0	0.0	0.0
2631544	0.0	0.0	0.0	0.0	0.0	0.0	0.0	0.0	0.0
2631545	0.0	0.0	0.0	0.0	0.0	0.0	0.0	0.0	0.0
2631546	0.0	0.0	0.0	0.0	0.0	0.0	0.0	0.0	0.0
2631547	0.0	0.0	0.0	0.0	0.0	0.0	0.0	0.0	0.0
2631548	0.0	0.0	0.0	0.0	0.0	0.0	0.0	0.0	0.0
2631549	0.0	0.0	0.0	0.0	0.0	0.0	0.0	0.0	0.0
2631550	0.0	0.0	0.0	0.0	0.0	0.0	0.0	0.0	0.0
2631551	0.0	0.0	0.0	0.0	0.0	0.0	0.0	0.0	0.0
2631552	0.0	0.0	0.0	0.0	0.0	0.0	0.0	0.0	0.0
2631553	0.0	0.0	0.0	0.0	0.0	0.0	0.0	0.0	0.0
2631554	0.0	0.0	0.0	0.0	0.0	0.0	0.0	0.0	0.0
2631555	0.0	0.0	0.0	0.0	0.0	0.0	0.0	0.0	0.0
2631556	0.0	0.0	0.0	0.0	0.0	0.0	0.0	0.0	0.0
2631557	0.0	0.0	0.0	0.0	0.0	0.0	0.0	0.0	0.0
2631558	0.0	0.0	0.0	0.0	2.0	2.0	0.0	0.0	0.0
2631559	0.0	0.0	0.0	0.0	2.0	2.0	0.0	0.0	0.0
2631560	0.0	0.0	0.0	0.0	2.0	2.0	0.0	0.0	0.0
2631561	0.0	0.0	0.0	0.0	2.0	2.0	0.0	0.0	0.0
2631562	0.0	0.0	0.0	0.0	2.0	2.0	0.0	0.0	0.0
2631563	0.0	0.0	0.0	0.0	2.0	2.0	0.0	0.0	0.0
2631564	0.0	0.0	0.0	0.0	2.0	2.0	0.0	0.0	0.0
2631565	0.0	0.0	0.0	0.0	2.0	2.0	0.0	0.0	0.0
2631566	0.0	0.0	0.0	0.0	2.0	2.0	0.0	0.0	0.0
2631567	0.0	0.0	0.0	0.0	2.0	2.0	0.0	0.0	0.0
2631568	0.0	0.0	0.0	0.0	2.0	2.0	0.0	0.0	0.0
2631569	0.0	0.0	0.0	0.0	2.0	2.0	0.0	0.0	0.0
2631570	0.0	0.0	0.0	0.0	2.0	2.0	0.0	0.0	0.0
2631571	0.0	0.0	0.0	0.0	2.0	2.0	0.0	0.0	0.0
2631572	0.0	0.0	0.0	0.0	2.0	2.0	0.0	0.0	0.0
2631573	0.0	0.0	0.0	0.0	2.0	2.0	0.0	0.0	0.0
2631574	0.0	0.0	0.0	0.0	2.0	2.0	0.0	0.0	0.0
2631575	0.0	0.0	0.0	0.0	2.0	2.0	0.0	0.0	0.0
2631576	0.0	0.0	0.0	0.0	2.0	2.0	0.0	0.0	0.0
2631577	0.0	0.0	0.0	0.0	2.0	2.0	0.0	0.0	0.0
2631578	0.0	0.0	0.0	0.0	2.0	2.0	0.0	0.0	0.0
2631579	0.0	0.0	0.0	0.0	2.0	2.0	0.0	0.0	0.0
2631580	0.0	0.0	0.0	0.0	2.0	2.0	0.0	0.0	0.0
2631581	0.0	0.0	0.0	0.0	2.0	2.0	0.0	0.0	0.0
2631582	0.0	0.0	0.0	0.0	2.0	2.0	0.0	0.0	0.0
2631583	0.0	0.0	0.0	0.0	2.0	2.0	0.0	0.0	0.0
2631584	0.0	0.0	0.0	0.0	2.0	2.0	0.0	0.0	0.0
2631585	0.0	0.0	0.0	0.0	2.0	2.0	0.0	0.0	0.0
2631586	0.0	0.0	0.0	0.0	2.0	2.0	0.0	0.0	0.0
2631587	0.0	0.0	0.0	0.0	2.0	2.0	0.0	0.0	0.0
2631588	0.0	0.0	0.0	0.0	2.0	2.0	0.0	0.0	0.0
2631589	0.0	0.0	0.0	0.0	2.0	2.0	0.0	0.0	0.0
2631590	0.0	0.0	0.0	0.0	2.0	2.0	0.0	0.0	0.0
2631591	0.0	0.0	0.0	0.0	2.0	2.0	0.0	0.0	0.0
2631592	0.0	0.0	0.0	0.0	2.0	2.0	0.0	0.0	0.0
2631593	0.0	0.0	0.0	0.0	2.0	2.0	0.0	0.0	0.0
2631594	0.0	0.0	0.0	0.0	2.0	2.0	0.0	0.0	0.0
2631595	0.0	0.0	0.0	0.0	2.0	2.0	0.0	0.0	0.0
2631596	0.0	0.0	0.0	0.0	2.0	2.0	0.0	0.0	0.0
2631597	0.0	0.0	0.0	0.0	2.0	2.0	0.0	0.0	0.0
2631598	0.0	0.0	0.0	0.0	2.0	2.0	0.0	0.0	0.0
2631599	0.0	0.0	0.0	0.0	2.0	2.0	0.0	0.0	0.0
2631600	0.0	0.0	0.0	0.0	2.0	2.0	0.0	0.0	0.0
2631601	0.0	0.0	0.0	0.0	2.0	2.0	0.0	0.0	0.0
2631602	0.0	0.0	0.0	0.0	2.0	2.0	0.0	0.0	0.0
2631603	0.0	0.0	0.0	0.0	2.0	2.0	0.0	0.0	0.0
2631604	0.0	0.0	0.0	0.0	2.0	2.0	0.0	0.0	0.0
2631605	0.0	0.0	0.0	0.0	2.0	2.0	0.0	0.0	0.0
2631606	0.0	0.0	0.0	0.0	2.0	2.0	0.0	0.0	0.0
2631607	0.0	0.0	0.0	0.0	2.0	2.0	0.0	0.0	0.0
2631608	0.0	0.0	0.0	0.0	2.0	2.0	0.0	0.0	0.0
2631609	0.0	0.0	0.0	0.0	2.0	2.0	0.0	0.0	0.0
2631610	0.0	0.0	0.0	0.0	2.0	2.0	0.0	0.0	0.0
2631611	0.0	0.0	0.0	0.0	2.0	2.0	0.0	0.0	0.0
2631612	0.0	0.0	0.0	0.0	2.0	2.0	0.0	0.0	0.0
2631613	0.0	0.0	0.0	0.0	2.0	2.0	0.0	0.0	0.0
2631614	0.0	0.0	0.0	0.0	2.0	2.0	0.0	0.0	0.0
2631615	0.0	0.0	0.0	0.0	2.0	2.0	0.0	0.0	0.0
2631616	0.0	0.0	0.0	0.0	2.0	2.0	0.0	0.0	0.0
2631617	0.0	0.0	0.0	0.0	8.0	2.0	0.0	0.0	0.0
2631618	0.0	0.0	0.0	0.0	8.0	2.0	0.0	0.0	0.0
2631619	0.0	0.0	0.0	0.0	8.0	2.0	0.0	0.0	0.0
2631620	0.0	0.0	0.0	0.0	8.0	2.0	0.0	0.0	0.0
2631621	0.0	0.0	0.0	0.0	8.0	2.0	0.0	0.0	0.0
2631622	0.0	0.0	0.0	0.0	8.0	2.0	0.0	0.0	0.0
2631623	0.0	0.0	0.0	0.0	8.0	2.0	0.0	0.0	0.0
2631624	0.0	0.0	0.0	0.0	8.0	2.0	0.0	0.0	0.0
2631625	0.0	0.0	0.0	0.0	8.0	2.0	0.0	0.0	0.0
2631626	0.0	0.0	0.0	0.0	8.0	2.0	0.0	0.0	0.0
2631627	0.0	0.0	0.0	0.0	8.0	2.0	0.0	0.0	0.0
2631628	0.0	0.0	0.0	0.0	8.0	2.0	0.0	0.0	0.0
2631629	0.0	0.0	0.0	0.0	8.0	2.0	0.0	0.0	0.0
2631630	0.0	0.0	0.0	0.0	8.0	2.0	0.0	0.0	0.0
2631631	0.0	0.0	0.0	0.0	8.0	2.0	0.0	0.0	0.0
2631632	0.0	0.0	0.0	0.0	8.0	2.0	0.0	0.0	0.0
2631633	0.0	0.0	0.0	0.0	8.0	2.0	0.0	0.0	0.0
2631634	0.0	0.0	0.0	0.0	8.0	2.0	0.0	0.0	0.0
2631635	0.0	0.0	0.0	0.0	8.0	2.0	0.0	0.0	0.0
2631636	0.0	0.0	0.0	0.0	8.0	2.0	0.0	0.0	0.0
2631637	0.0	0.0	0.0	0.0	8.0	2.0	0.0	0.0	0.0
2631638	0.0	0.0	0.0	0.0	8.0	2.0	0.0	0.0	0.0
2631639	0.0	0.0	0.0	0.0	8.0	2.0	0.0	0.0	0.0
2631640	0.0	0.0	0.0	0.0	8.0	4.0	0.0	0.0	0.0
2631641	0.0	0.0	0.0	0.0	8.0	4.0	0.0	0.0	0.0
2631642	0.0	0.0	0.0	0.0	8.0	4.0	0.0	0.0	0.0
2631643	0.0	0.0	0.0	0.0	8.0	4.0	0.0	0.0	0.0
2631644	0.0	0.0	0.0	0.0	8.0	4.0	0.0	0.0	0.0
2631645	0.0	0.0	0.0	0.0	8.0	4.0	0.0	0.0	0.0
2631646	0.0	0.0	0.0	0.0	8.0	4.0	0.0	0.0	0.0
2631647	0.0	0.0	0.0	0.0	8.0	4.0	0.0	0.0	0.0
2631648	0.0	0.0	0.0	0.0	8.0	4.0	0.0	0.0	0.0
2631649	0.0	0.0	0.0	0.0	8.0	4.0	0.0	0.0	0.0
2631650	0.0	0.0	0.0	0.0	8.0	4.0	0.0	0.0	0.0
2631651	0.0	0.0	0.0	0.0	8.0	4.0	0.0	0.0	0.0
2631652	0.0	0.0	0.0	0.0	8.0	4.0	0.0	0.0	0.0
2631653	0.0	0.0	0.0	0.0	8.0	4.0	0.0	0.0	0.0
2631654	0.0	0.0	0.0	0.0	6.0	4.0	0.0	0.0	0.0
2631655	0.0	0.0	0.0	0.0	6.0	4.0	0.0	0.0	0.0
2631656	0.0	0.0	0.0	0.0	6.0	4.0	0.0	0.0	0.0
2631657	0.0	0.0	0.0	0.0	6.0	4.0	0.0	0.0	0.0
2631658	0.0	0.0	0.0	0.0	6.0	4.0	0.0	0.0	0.0
2631659	0.0	0.0	0.0	0.0	6.0	4.0	0.0	0.0	0.0
2631660	0.0	0.0	0.0	0.0	6.0	4.0	0.0	0.0	0.0
2631661	0.0	0.0	0.0	0.0	6.0	4.0	0.0	0.0	0.0
2631662	0.0	0.0	0.0	0.0	6.0	4.0	0.0	0.0	0.0
2631663	0.0	0.0	0.0	0.0	6.0	4.0	0.0	0.0	0.0
2631664	0.0	0.0	0.0	0.0	6.0	4.0	0.0	0.0	0.0
2631665	0.0	0.0	0.0	0.0	6.0	4.0	0.0	0.0	0.0
2631666	0.0	0.0	0.0	0.0	6.0	2.0	0.0	0.0	0.0
2631667	0.0	0.0	0.0	0.0	6.0	2.0	0.0	0.0	0.0
2631668	0.0	0.0	0.0	0.0	6.0	2.0	0.0	0.0	0.0
2631669	0.0	0.0	0.0	0.0	6.0	2.0	0.0	0.0	0.0
2631670	0.0	0.0	0.0	0.0	6.0	2.0	0.0	0.0	0.0
2631671	0.0	0.0	0.0	0.0	6.0	2.0	0.0	0.0	0.0
2631672	0.0	0.0	0.0	0.0	6.0	2.0	0.0	0.0	0.0
2631673	0.0	0.0	0.0	0.0	6.0	2.0	0.0	0.0	0.0
2631674	0.0	0.0	0.0	0.0	6.0	2.0	0.0	0.0	0.0
2631675	0.0	0.0	0.0	0.0	6.0	2.0	0.0	0.0	0.0
2631676	0.0	0.0	0.0	0.0	6.0	2.0	0.0	0.0	0.0
2631677	0.0	0.0	0.0	0.0	6.0	2.0	0.0	0.0	0.0
2631678	0.0	0.0	0.0	0.0	6.0	2.0	0.0	0.0	0.0
2631679	0.0	0.0	0.0	0.0	6.0	2.0	0.0	0.0	0.0
2631680	0.0	0.0	0.0	0.0	6.0	2.0	0.0	0.0	0.0
2631681	0.0	0.0	0.0	0.0	6.0	2.0	0.0	0.0	0.0
2631682	0.0	0.0	0.0	0.0	6.0	2.0	0.0	0.0	0.0
2631683	0.0	0.0	0.0	0.0	6.0	2.0	0.0	0.0	0.0
2631684	0.0	0.0	0.0	0.0	6.0	2.0	0.0	0.0	0.0
2631685	0.0	0.0	0.0	0.0	6.0	2.0	0.0	0.0	0.0
2631686	0.0	0.0	0.0	0.0	6.0	2.0	0.0	0.0	0.0
2631687	0.0	0.0	0.0	0.0	6.0	2.0	0.0	0.0	0.0
2631688	0.0	0.0	0.0	0.0	6.0	2.0	0.0	0.0	0.0
2631689	0.0	0.0	0.0	0.0	6.0	2.0	0.0	0.0	0.0
2631690	0.0	0.0	0.0	0.0	6.0	2.0	0.0	0.0	0.0
2631691	0.0	0.0	0.0	0.0	6.0	2.0	0.0	0.0	0.0
2631692	0.0	0.0	0.0	0.0	6.0	2.0	0.0	0.0	0.0
2631693	0.0	0.0	0.0	0.0	6.0	2.0	0.0	0.0	0.0
2631694	0.0	0.0	0.0	0.0	6.0	2.0	0.0	0.0	0.0
2631695	0.0	0.0	0.0	0.0	6.0	2.0	0.0	0.0	0.0
2631696	0.0	0.0	0.0	0.0	0.0	2.0	0.0	0.0	0.0
2631697	0.0	0.0	0.0	0.0	0.0	2.0	0.0	0.0	0.0
2631698	0.0	0.0	0.0	0.0	0.0	2.0	0.0	0.0	0.0
2631699	0.0	0.0	0.0	0.0	0.0	2.0	0.0	0.0	0.0
2631700	0.0	0.0	0.0	0.0	0.0	2.0	0.0	0.0	0.0
2631701	0.0	0.0	0.0	0.0	0.0	2.0	0.0	0.0	0.0
2631702	0.0	0.0	0.0	0.0	0.0	2.0	0.0	0.0	0.0
2631703	0.0	0.0	0.0	0.0	0.0	2.0	0.0	0.0	0.0
2631704	0.0	0.0	0.0	0.0	0.0	2.0	0.0	0.0	0.0
2631705	0.0	0.0	0.0	0.0	0.0	2.0	0.0	0.0	0.0
2631706	0.0	0.0	0.0	0.0	0.0	2.0	0.0	0.0	0.0
2631707	0.0	0.0	0.0	0.0	0.0	2.0	0.0	0.0	0.0
2631708	0.0	0.0	0.0	0.0	0.0	2.0	0.0	0.0	0.0
2631709	0.0	0.0	0.0	0.0	0.0	2.0	0.0	0.0	0.0
2631710	0.0	0.0	0.0	0.0	0.0	2.0	0.0	0.0	0.0
2631711	0.0	0.0	0.0	0.0	0.0	2.0	0.0	0.0	0.0
2631712	0.0	0.0	0.0	0.0	0.0	2.0	0.0	0.0	0.0
2631713	0.0	0.0	0.0	0.0	0.0	2.0	0.0	0.0	0.0
2631714	0.0	0.0	0.0	0.0	0.0	2.0	0.0	0.0	0.0
2631715	0.0	0.0	0.0	0.0	0.0	2.0	0.0	0.0	0.0
2631716	0.0	0.0	0.0	0.0	0.0	2.0	0.0	0.0	0.0
2631717	0.0	0.0	0.0	0.0	0.0	2.0	0.0	0.0	0.0
2631718	0.0	0.0	0.0	0.0	0.0	2.0	0.0	0.0	0.0
2631719	0.0	0.0	0.0	0.0	0.0	2.0	0.0	0.0	0.0
2631720	0.0	0.0	0.0	0.0	0.0	2.0	0.0	0.0	0.0
2631721	0.0	0.0	0.0	0.0	0.0	2.0	0.0	0.0	0.0
2631722	0.0	0.0	0.0	0.0	2.0	2.0	0.0	0.0	0.0
2631723	0.0	0.0	0.0	0.0	2.0	2.0	0.0	0.0	0.0
2631724	0.0	0.0	0.0	0.0	2.0	2.0	0.0	0.0	0.0
2631725	0.0	0.0	0.0	0.0	2.0	2.0	0.0	0.0	0.0
2631726	0.0	0.0	0.0	0.0	2.0	2.0	0.0	0.0	0.0
2631727	0.0	0.0	0.0	0.0	2.0	2.0	0.0	0.0	0.0
2631728	0.0	0.0	0.0	0.0	2.0	2.0	0.0	0.0	0.0
2631729	0.0	0.0	0.0	0.0	2.0	2.0	0.0	0.0	0.0
2631730	0.0	0.0	0.0	0.0	2.0	2.0	0.0	0.0	0.0
2631731	0.0	0.0	0.0	0.0	2.0	2.0	0.0	0.0	0.0
2631732	0.0	0.0	0.0	0.0	2.0	2.0	0.0	0.0	0.0
2631733	0.0	0.0	0.0	10.0	6.0	26.0	0.0	0.0	0.0
2631734	0.0	0.0	0.0	10.0	6.0	30.0	0.0	0.0	0.0
2631735	0.0	0.0	0.0	12.0	6.0	30.0	0.0	0.0	0.0
2631736	0.0	0.0	0.0	12.0	6.0	30.0	0.0	0.0	0.0
2631737	0.0	0.0	0.0	12.0	8.0	30.0	0.0	0.0	0.0
2631738	0.0	0.0	0.0	18.0	16.0	46.0	0.0	0.0	0.0
2631739	0.0	0.0	0.0	28.0	26.0	56.0	0.0	0.0	0.0
2631740	0.0	0.0	0.0	28.0	26.0	56.0	0.0	0.0	0.0
2631741	0.0	0.0	0.0	28.0	26.0	58.0	0.0	0.0	0.0
2631742	0.0	0.0	0.0	28.0	26.0	58.0	0.0	0.0	0.0
2631743	0.0	0.0	0.0	28.0	26.0	58.0	0.0	0.0	0.0
2631744	0.0	0.0	0.0	28.0	26.0	58.0	0.0	0.0	0.0
2631745	0.0	0.0	0.0	28.0	28.0	58.0	0.0	0.0	0.0
2631746	0.0	0.0	0.0	28.0	28.0	58.0	0.0	0.0	0.0
2631747	0.0	0.0	0.0	28.0	28.0	58.0	0.0	0.0	0.0
2631748	0.0	0.0	0.0	28.0	28.0	58.0	0.0	0.0	0.0
2631749	0.0	0.0	0.0	28.0	28.0	58.0	0.0	0.0	0.0
2631750	0.0	0.0	0.0	28.0	28.0	58.0	0.0	0.0	0.0
2631751	0.0	0.0	0.0	28.0	28.0	58.0	0.0	0.0	0.0
2631752	0.0	0.0	0.0	28.0	28.0	58.0	0.0	0.0	0.0
2631753	0.0	0.0	0.0	32.0	28.0	58.0	0.0	0.0	0.0
2631754	0.0	0.0	0.0	40.0	34.0	62.0	0.0	0.0	0.0
2631755	0.0	0.0	0.0	42.0	38.0	62.0	0.0	0.0	0.0
2631756	0.0	0.0	0.0	44.0	38.0	62.0	0.0	0.0	0.0
2631757	0.0	0.0	0.0	44.0	38.0	62.0	0.0	0.0	0.0
2631758	0.0	0.0	0.0	44.0	40.0	66.0	0.0	0.0	0.0
2631759	0.0	0.0	0.0	44.0	40.0	66.0	0.0	0.0	0.0
2631760	0.0	0.0	0.0	46.0	42.0	68.0	0.0	0.0	0.0
2631761	0.0	0.0	0.0	46.0	42.0	68.0	0.0	0.0	0.0
2631762	0.0	0.0	0.0	48.0	44.0	68.0	0.0	0.0	0.0
2631763	0.0	0.0	0.0	48.0	44.0	68.0	0.0	0.0	0.0
2631764	0.0	0.0	0.0	62.0	62.0	74.0	0.0	0.0	0.0
2631765	0.0	0.0	0.0	62.0	62.0	74.0	0.0	0.0	0.0
2631766	0.0	0.0	0.0	62.0	62.0	74.0	0.0	0.0	0.0
2631767	0.0	0.0	0.0	62.0	64.0	74.0	0.0	0.0	0.0
2631768	0.0	0.0	0.0	62.0	64.0	74.0	0.0	0.0	0.0
2631769	0.0	0.0	0.0	62.0	66.0	74.0	0.0	0.0	0.0
2631770	0.0	0.0	0.0	62.0	66.0	74.0	0.0	0.0	0.0
2631771	0.0	0.0	0.0	64.0	66.0	78.0	0.0	0.0	0.0
2631772	0.0	0.0	0.0	68.0	70.0	78.0	0.0	0.0	0.0
2631773	0.0	0.0	0.0	68.0	70.0	78.0	0.0	0.0	0.0
2631774	0.0	0.0	0.0	68.0	70.0	78.0	0.0	0.0	0.0
2631775	0.0	0.0	0.0	68.0	70.0	84.0	0.0	0.0	0.0
2631776	0.0	0.0	0.0	68.0	72.0	84.0	0.0	0.0	0.0
2631777	0.0	0.0	0.0	68.0	72.0	84.0	0.0	0.0	0.0
2631778	0.0	0.0	0.0	68.0	74.0	84.0	0.0	0.0	0.0
2631779	0.0	0.0	0.0	68.0	76.0	84.0	0.0	0.0	0.0
2631780	0.0	0.0	0.0	68.0	76.0	82.0	0.0	0.0	0.0
2631781	0.0	0.0	0.0	70.0	76.0	84.0	0.0	0.0	0.0
2631782	0.0	0.0	0.0	70.0	76.0	84.0	0.0	0.0	0.0
2631783	0.0	0.0	0.0	72.0	76.0	84.0	0.0	0.0	0.0
2631784	0.0	0.0	0.0	72.0	76.0	84.0	0.0	0.0	0.0
2631785	0.0	0.0	0.0	72.0	76.0	84.0	0.0	0.0	0.0
2631786	0.0	0.0	0.0	72.0	76.0	86.0	0.0	0.0	0.0
2631787	0.0	0.0	0.0	72.0	76.0	86.0	0.0	0.0	0.0
2631788	0.0	0.0	0.0	72.0	76.0	86.0	0.0	0.0	0.0
2631789	0.0	0.0	0.0	72.0	76.0	86.0	0.0	0.0	0.0
2631790	0.0	0.0	0.0	72.0	78.0	86.0	0.0	0.0	0.0
2631791	0.0	0.0	0.0	72.0	78.0	86.0	0.0	0.0	0.0
2631792	0.0	0.0	0.0	72.0	78.0	86.0	0.0	0.0	0.0
2631793	0.0	0.0	0.0	72.0	78.0	86.0	0.0	0.0	0.0
2631794	0.0	0.0	0.0	72.0	78.0	86.0	0.0	0.0	0.0
2631795	0.0	0.0	0.0	72.0	78.0	86.0	0.0	0.0	0.0
2631796	0.0	0.0	0.0	72.0	80.0	86.0	0.0	0.0	0.0
2631797	0.0	0.0	0.0	72.0	82.0	86.0	0.0	0.0	0.0
2631798	0.0	0.0	0.0	72.0	82.0	86.0	0.0	0.0	0.0
2631799	0.0	0.0	0.0	76.0	82.0	86.0	0.0	0.0	0.0
2631800	0.0	0.0	0.0	76.0	82.0	86.0	0.0	0.0	0.0
2631801	0.0	0.0	0.0	76.0	82.0	86.0	0.0	0.0	0.0
2631802	0.0	0.0	0.0	76.0	82.0	86.0	0.0	0.0	0.0
2631803	0.0	0.0	0.0	76.0	82.0	86.0	0.0	0.0	0.0
2631804	0.0	0.0	0.0	76.0	82.0	86.0	0.0	0.0	0.0
2631805	0.0	0.0	0.0	76.0	82.0	86.0	0.0	0.0	0.0
2631806	0.0	0.0	0.0	76.0	82.0	86.0	0.0	0.0	0.0
2631807	0.0	0.0	0.0	76.0	82.0	86.0	0.0	0.0	0.0
2631808	0.0	0.0	0.0	76.0	82.0	86.0	0.0	0.0	0.0
2631809	0.0	0.0	0.0	76.0	82.0	86.0	0.0	0.0	0.0
2631810	0.0	0.0	0.0	76.0	82.0	86.0	0.0	0.0	0.0
2631811	0.0	0.0	0.0	76.0	82.0	86.0	0.0	0.0	0.0
2631812	0.0	0.0	0.0	76.0	84.0	86.0	0.0	0.0	0.0
2631813	0.0	0.0	0.0	76.0	84.0	86.0	0.0	0.0	0.0
2631814	0.0	0.0	0.0	76.0	84.0	86.0	0.0	0.0	0.0
2631815	0.0	0.0	0.0	76.0	84.0	86.0	0.0	0.0	0.0
2631816	0.0	0.0	0.0	76.0	84.0	86.0	0.0	0.0	0.0
2631817	0.0	0.0	0.0	76.0	84.0	86.0	0.0	0.0	0.0
2631818	0.0	0.0	0.0	76.0	84.0	86.0	0.0	0.0	0.0
2631819	0.0	0.0	0.0	76.0	84.0	86.0	0.0	0.0	0.0
2631820	0.0	0.0	0.0	76.0	84.0	86.0	0.0	0.0	0.0
2631821	0.0	0.0	0.0	76.0	84.0	86.0	0.0	0.0	0.0
2631822	0.0	0.0	0.0	76.0	84.0	86.0	0.0	0.0	0.0
2631823	0.0	0.0	0.0	76.0	84.0	86.0	0.0	0.0	0.0
2631824	0.0	0.0	0.0	76.0	84.0	86.0	0.0	0.0	0.0
2631825	0.0	0.0	0.0	76.0	84.0	86.0	0.0	0.0	0.0
2631826	0.0	0.0	0.0	76.0	84.0	86.0	0.0	0.0	0.0
2631827	0.0	0.0	0.0	76.0	84.0	86.0	0.0	0.0	0.0
2631828	0.0	0.0	0.0	76.0	84.0	92.0	0.0	0.0	0.0
2631829	0.0	0.0	0.0	76.0	82.0	92.0	0.0	0.0	0.0
2631830	0.0	0.0	0.0	76.0	82.0	92.0	0.0	0.0	0.0
2631831	0.0	0.0	0.0	74.0	80.0	90.0	0.0	0.0	0.0
2631832	0.0	0.0	0.0	72.0	74.0	84.0	0.0	0.0	0.0
2631833	0.0	0.0	0.0	72.0	74.0	82.0	0.0	0.0	0.0
2631834	0.0	0.0	0.0	56.0	64.0	74.0	0.0	0.0	0.0
2631835	0.0	0.0	0.0	36.0	54.0	60.0	0.0	0.0	0.0
2631836	0.0	0.0	0.0	24.0	52.0	44.0	0.0	0.0	0.0
2631837	0.0	0.0	0.0	24.0	52.0	44.0	0.0	0.0	0.0
2631838	0.0	0.0	0.0	24.0	50.0	44.0	0.0	0.0	0.0
2631839	0.0	0.0	0.0	24.0	44.0	40.0	0.0	0.0	0.0
2631840	0.0	0.0	0.0	24.0	44.0	40.0	0.0	0.0	0.0
2631841	0.0	0.0	0.0	24.0	44.0	40.0	0.0	0.0	0.0
2631842	0.0	0.0	0.0	24.0	44.0	38.0	0.0	0.0	0.0
2631843	0.0	0.0	0.0	24.0	44.0	38.0	0.0	0.0	0.0
2631844	0.0	0.0	0.0	24.0	44.0	38.0	0.0	0.0	0.0
2631845	0.0	0.0	0.0	24.0	44.0	38.0	0.0	0.0	0.0
2631846	0.0	0.0	0.0	24.0	44.0	38.0	0.0	0.0	0.0
2631847	0.0	0.0	0.0	24.0	44.0	38.0	0.0	0.0	0.0
2631848	0.0	0.0	0.0	24.0	44.0	38.0	0.0	0.0	0.0
2631849	0.0	0.0	0.0	24.0	44.0	40.0	0.0	0.0	0.0
2631850	0.0	0.0	0.0	24.0	44.0	40.0	0.0	0.0	0.0
2631851	0.0	0.0	0.0	24.0	44.0	40.0	0.0	0.0	0.0
2631852	0.0	0.0	0.0	24.0	44.0	40.0	0.0	0.0	0.0
2631853	0.0	0.0	0.0	24.0	44.0	40.0	0.0	0.0	0.0
2631854	0.0	0.0	0.0	24.0	44.0	40.0	0.0	0.0	0.0
2631855	0.0	0.0	0.0	24.0	44.0	40.0	0.0	0.0	0.0
2631856	0.0	0.0	0.0	24.0	44.0	40.0	0.0	0.0	0.0
2631857	0.0	0.0	0.0	22.0	44.0	40.0	0.0	0.0	0.0
2631858	0.0	0.0	0.0	22.0	44.0	38.0	0.0	0.0	0.0
2631859	0.0	0.0	0.0	22.0	44.0	38.0	0.0	0.0	0.0
2631860	0.0	0.0	0.0	20.0	44.0	38.0	0.0	0.0	0.0
2631861	0.0	0.0	0.0	14.0	22.0	26.0	0.0	0.0	0.0
2631862	0.0	0.0	0.0	14.0	20.0	26.0	0.0	0.0	0.0
2631863	0.0	0.0	0.0	14.0	20.0	26.0	0.0	0.0	0.0
2631864	0.0	0.0	0.0	12.0	16.0	22.0	0.0	0.0	0.0
2631865	0.0	0.0	0.0	12.0	16.0	22.0	0.0	0.0	0.0
2631866	0.0	0.0	0.0	12.0	16.0	22.0	0.0	0.0	0.0
2631867	0.0	0.0	0.0	12.0	16.0	24.0	0.0	0.0	0.0
2631868	0.0	0.0	0.0	12.0	16.0	24.0	0.0	0.0	0.0
2631869	0.0	0.0	0.0	12.0	16.0	24.0	0.0	0.0	0.0
2631870	0.0	0.0	0.0	12.0	14.0	24.0	0.0	0.0	0.0
2631871	0.0	0.0	0.0	10.0	10.0	24.0	0.0	0.0	0.0
2631872	0.0	0.0	0.0	8.0	10.0	26.0	0.0	0.0	0.0
2631873	0.0	0.0	0.0	6.0	10.0	24.0	0.0	0.0	0.0
2631874	0.0	0.0	0.0	4.0	2.0	16.0	0.0	0.0	0.0
2631875	0.0	0.0	0.0	0.0	0.0	12.0	0.0	0.0	0.0
2631876	0.0	0.0	0.0	0.0	2.0	12.0	0.0	0.0	0.0
2631877	0.0	0.0	0.0	0.0	2.0	12.0	0.0	0.0	0.0
2631878	0.0	0.0	0.0	0.0	2.0	12.0	0.0	0.0	0.0
2631879	0.0	0.0	0.0	0.0	2.0	12.0	0.0	0.0	0.0
2631880	0.0	0.0	0.0	0.0	2.0	12.0	0.0	0.0	0.0
2631881	0.0	0.0	0.0	0.0	2.0	12.0	0.0	0.0	0.0
2631882	0.0	0.0	0.0	0.0	2.0	12.0	0.0	0.0	0.0
2631883	0.0	0.0	0.0	0.0	2.0	12.0	0.0	0.0	0.0
2631884	0.0	0.0	0.0	0.0	2.0	12.0	0.0	0.0	0.0
2631885	0.0	0.0	0.0	0.0	2.0	12.0	0.0	0.0	0.0
2631886	0.0	0.0	0.0	0.0	2.0	12.0	0.0	0.0	0.0
2631887	0.0	0.0	0.0	0.0	2.0	12.0	0.0	0.0	0.0
2631888	0.0	0.0	0.0	0.0	2.0	12.0	0.0	0.0	0.0
2631889	0.0	0.0	0.0	0.0	2.0	12.0	0.0	0.0	0.0
2631890	0.0	0.0	0.0	0.0	2.0	12.0	0.0	0.0	0.0
2631891	0.0	0.0	0.0	0.0	2.0	12.0	0.0	0.0	0.0
2631892	0.0	0.0	0.0	0.0	2.0	12.0	0.0	0.0	0.0
2631893	0.0	0.0	0.0	0.0	2.0	12.0	0.0	0.0	0.0
2631894	0.0	0.0	0.0	0.0	2.0	12.0	0.0	0.0	0.0
2631895	0.0	0.0	0.0	0.0	2.0	12.0	0.0	0.0	0.0
2631896	0.0	0.0	0.0	0.0	2.0	12.0	0.0	0.0	0.0
2631897	0.0	0.0	0.0	0.0	2.0	12.0	0.0	0.0	0.0
2631898	0.0	0.0	0.0	0.0	2.0	12.0	0.0	0.0	0.0
2631899	0.0	0.0	0.0	0.0	2.0	12.0	0.0	0.0	0.0
2631900	0.0	0.0	0.0	0.0	2.0	12.0	0.0	0.0	0.0
2631901	0.0	0.0	0.0	0.0	2.0	12.0	0.0	0.0	0.0
2631902	0.0	0.0	0.0	0.0	2.0	12.0	0.0	0.0	0.0
2631903	0.0	0.0	0.0	0.0	2.0	12.0	0.0	0.0	0.0
2631904	0.0	0.0	0.0	0.0	2.0	12.0	0.0	0.0	0.0
2631905	0.0	0.0	0.0	0.0	2.0	12.0	0.0	0.0	0.0
2631906	0.0	0.0	0.0	0.0	2.0	12.0	0.0	0.0	0.0
2631907	0.0	0.0	0.0	0.0	2.0	12.0	0.0	0.0	0.0
2631908	0.0	0.0	0.0	0.0	2.0	12.0	0.0	0.0	0.0
2631909	0.0	0.0	0.0	0.0	2.0	12.0	0.0	0.0	0.0
2631910	0.0	0.0	0.0	0.0	2.0	12.0	0.0	0.0	0.0
2631911	0.0	0.0	0.0	0.0	2.0	12.0	0.0	0.0	0.0
2631912	0.0	0.0	0.0	0.0	2.0	12.0	0.0	0.0	0.0
2631913	0.0	0.0	0.0	0.0	2.0	12.0	0.0	0.0	0.0
2631914	0.0	0.0	0.0	0.0	2.0	12.0	0.0	0.0	0.0
2631915	0.0	0.0	0.0	0.0	2.0	12.0	0.0	0.0	0.0
2631916	0.0	0.0	0.0	0.0	2.0	12.0	0.0	0.0	0.0
2631917	0.0	0.0	0.0	0.0	2.0	12.0	0.0	0.0	0.0
2631918	0.0	0.0	0.0	0.0	2.0	12.0	0.0	0.0	0.0
2631919	0.0	0.0	0.0	0.0	2.0	12.0	0.0	0.0	0.0
2631920	0.0	0.0	0.0	0.0	2.0	12.0	0.0	0.0	0.0
2631921	0.0	0.0	0.0	0.0	2.0	12.0	0.0	0.0	0.0
2631922	0.0	0.0	0.0	0.0	2.0	12.0	0.0	0.0	0.0
2631923	0.0	0.0	0.0	0.0	2.0	12.0	0.0	0.0	0.0
2631924	0.0	0.0	0.0	0.0	2.0	12.0	0.0	0.0	0.0
2631925	0.0	0.0	0.0	0.0	2.0	12.0	0.0	0.0	0.0
2631926	0.0	0.0	0.0	0.0	2.0	12.0	0.0	0.0	0.0
2631927	0.0	0.0	0.0	0.0	2.0	12.0	0.0	0.0	0.0
2631928	0.0	0.0	0.0	0.0	2.0	12.0	0.0	0.0	0.0
2631929	0.0	0.0	0.0	0.0	2.0	12.0	0.0	0.0	0.0
2631930	0.0	0.0	0.0	0.0	2.0	12.0	0.0	0.0	0.0
2631931	0.0	0.0	0.0	0.0	2.0	12.0	0.0	0.0	0.0
2631932	0.0	0.0	0.0	0.0	2.0	12.0	0.0	0.0	0.0
2631933	0.0	0.0	0.0	0.0	2.0	12.0	0.0	0.0	0.0
2631934	0.0	0.0	0.0	0.0	2.0	12.0	0.0	0.0	0.0
2631935	0.0	0.0	0.0	0.0	2.0	12.0	0.0	0.0	0.0
2631936	0.0	0.0	0.0	0.0	4.0	12.0	0.0	0.0	0.0
2631937	0.0	0.0	0.0	0.0	4.0	12.0	0.0	0.0	0.0
2631938	0.0	0.0	0.0	0.0	4.0	12.0	0.0	0.0	0.0
2631939	0.0	0.0	0.0	0.0	4.0	12.0	0.0	0.0	0.0
2631940	0.0	0.0	0.0	0.0	4.0	12.0	0.0	0.0	0.0
2631941	0.0	0.0	0.0	0.0	4.0	12.0	0.0	0.0	0.0
2631942	0.0	0.0	0.0	0.0	4.0	12.0	0.0	0.0	0.0
2631943	0.0	0.0	0.0	0.0	4.0	12.0	0.0	0.0	0.0
2631944	0.0	0.0	0.0	0.0	4.0	12.0	0.0	0.0	0.0
2631945	0.0	0.0	0.0	0.0	4.0	12.0	0.0	0.0	0.0
2631946	0.0	0.0	0.0	0.0	4.0	12.0	0.0	0.0	0.0
2631947	0.0	0.0	0.0	0.0	4.0	10.0	0.0	0.0	0.0
2631948	0.0	0.0	0.0	0.0	4.0	10.0	0.0	0.0	0.0
2631949	0.0	0.0	0.0	0.0	4.0	10.0	0.0	0.0	0.0
2631950	0.0	0.0	0.0	0.0	4.0	10.0	0.0	0.0	0.0
2631951	0.0	0.0	0.0	0.0	4.0	10.0	0.0	0.0	0.0
2631952	0.0	0.0	0.0	0.0	4.0	10.0	0.0	0.0	0.0
2631953	0.0	0.0	0.0	0.0	4.0	10.0	0.0	0.0	0.0
2631954	0.0	0.0	0.0	0.0	4.0	10.0	0.0	0.0	0.0
2631955	0.0	0.0	0.0	0.0	4.0	10.0	0.0	0.0	0.0
2631956	0.0	0.0	0.0	0.0	4.0	12.0	0.0	0.0	0.0
2631957	0.0	0.0	0.0	0.0	4.0	12.0	0.0	0.0	0.0
2631958	0.0	0.0	0.0	0.0	4.0	12.0	0.0	0.0	0.0
2631959	0.0	0.0	0.0	0.0	4.0	12.0	0.0	0.0	0.0
2631960	0.0	0.0	0.0	0.0	4.0	12.0	0.0	0.0	0.0
2631961	0.0	0.0	0.0	0.0	4.0	12.0	0.0	0.0	0.0
2631962	0.0	0.0	0.0	0.0	4.0	12.0	0.0	0.0	0.0
2631963	0.0	0.0	0.0	0.0	4.0	12.0	0.0	0.0	0.0
2631964	0.0	0.0	0.0	0.0	4.0	12.0	0.0	0.0	0.0
2631965	0.0	0.0	0.0	0.0	4.0	12.0	0.0	0.0	0.0
2631966	0.0	0.0	0.0	0.0	4.0	12.0	0.0	0.0	0.0
2631967	0.0	0.0	0.0	0.0	4.0	12.0	0.0	0.0	0.0
2631968	0.0	0.0	0.0	0.0	4.0	12.0	0.0	0.0	0.0
2631969	0.0	0.0	0.0	0.0	4.0	12.0	0.0	0.0	0.0
2631970	0.0	0.0	0.0	0.0	4.0	12.0	0.0	0.0	0.0
2631971	0.0	0.0	0.0	0.0	4.0	10.0	0.0	0.0	0.0
2631972	0.0	0.0	0.0	0.0	4.0	4.0	0.0	0.0	0.0
2631973	0.0	0.0	0.0	0.0	4.0	4.0	0.0	0.0	0.0
2631974	0.0	0.0	0.0	0.0	4.0	4.0	0.0	0.0	0.0
2631975	0.0	0.0	0.0	0.0	4.0	2.0	0.0	0.0	0.0
2631976	0.0	0.0	0.0	0.0	4.0	2.0	0.0	0.0	0.0
2631977	0.0	0.0	0.0	0.0	4.0	2.0	0.0	0.0	0.0
2631978	0.0	0.0	0.0	0.0	4.0	2.0	0.0	0.0	0.0
2631979	0.0	0.0	0.0	0.0	4.0	2.0	0.0	0.0	0.0
2631980	0.0	0.0	0.0	0.0	4.0	2.0	0.0	0.0	0.0
2631981	0.0	0.0	0.0	0.0	2.0	2.0	0.0	0.0	0.0
2631982	0.0	0.0	0.0	0.0	2.0	2.0	0.0	0.0	0.0
2631983	0.0	0.0	0.0	0.0	2.0	2.0	0.0	0.0	0.0
2631984	0.0	0.0	0.0	0.0	2.0	2.0	0.0	0.0	0.0
2631985	0.0	0.0	0.0	0.0	2.0	2.0	0.0	0.0	0.0
2631986	0.0	0.0	0.0	0.0	2.0	2.0	0.0	0.0	0.0
2631987	0.0	0.0	0.0	0.0	2.0	2.0	0.0	0.0	0.0
2631988	0.0	0.0	0.0	0.0	2.0	2.0	0.0	0.0	0.0
2631989	0.0	0.0	0.0	0.0	2.0	2.0	0.0	0.0	0.0
2631990	0.0	0.0	0.0	0.0	2.0	2.0	0.0	0.0	0.0
2631991	0.0	0.0	0.0	0.0	2.0	2.0	0.0	0.0	0.0
2631992	0.0	0.0	0.0	0.0	2.0	2.0	0.0	0.0	0.0
2631993	0.0	0.0	0.0	0.0	2.0	2.0	0.0	0.0	0.0
2631994	0.0	0.0	0.0	0.0	2.0	2.0	0.0	0.0	0.0
2631995	0.0	0.0	0.0	0.0	2.0	2.0	0.0	0.0	0.0
2631996	0.0	0.0	0.0	0.0	2.0	2.0	0.0	0.0	0.0
2631997	0.0	0.0	0.0	0.0	2.0	2.0	0.0	0.0	0.0
2631998	0.0	0.0	0.0	0.0	2.0	2.0	0.0	0.0	0.0
2631999	0.0	0.0	0.0	0.0	2.0	2.0	0.0	0.0	0.0
2632000	0.0	0.0	0.0	0.0	2.0	2.0	0.0	0.0	0.0
2632001	0.0	0.0	0.0	0.0	2.0	2.0	0.0	0.0	0.0
2632002	0.0	0.0	0.0	0.0	2.0	2.0	0.0	0.0	0.0
2632003	0.0	0.0	0.0	0.0	2.0	2.0	0.0	0.0	0.0
2632004	0.0	0.0	0.0	0.0	2.0	2.0	0.0	0.0	0.0
2632005	0.0	0.0	0.0	0.0	2.0	2.0	0.0	0.0	0.0
2632006	0.0	0.0	0.0	0.0	2.0	2.0	0.0	0.0	0.0
2632007	0.0	0.0	0.0	0.0	2.0	2.0	0.0	0.0	0.0
2632008	0.0	0.0	0.0	0.0	2.0	2.0	0.0	0.0	0.0
2632009	0.0	0.0	0.0	0.0	2.0	2.0	0.0	0.0	0.0
2632010	0.0	0.0	0.0	0.0	2.0	2.0	0.0	0.0	0.0
2632011	0.0	0.0	0.0	0.0	2.0	2.0	0.0	0.0	0.0
2632012	0.0	0.0	0.0	0.0	2.0	2.0	0.0	0.0	0.0
2632013	0.0	0.0	0.0	0.0	2.0	2.0	0.0	0.0	0.0
2632014	0.0	0.0	0.0	0.0	2.0	2.0	0.0	0.0	0.0
2632015	0.0	0.0	0.0	0.0	2.0	2.0	0.0	0.0	0.0
2632016	0.0	0.0	0.0	0.0	2.0	2.0	0.0	0.0	0.0
2632017	0.0	0.0	0.0	0.0	2.0	2.0	0.0	0.0	0.0
2632018	0.0	0.0	0.0	0.0	2.0	2.0	0.0	0.0	0.0
2632019	0.0	0.0	0.0	0.0	2.0	2.0	0.0	0.0	0.0
2632020	0.0	0.0	0.0	0.0	2.0	2.0	0.0	0.0	0.0
2632021	0.0	0.0	0.0	0.0	2.0	2.0	0.0	0.0	0.0
2632022	0.0	0.0	0.0	0.0	2.0	2.0	0.0	0.0	0.0
2632023	0.0	0.0	0.0	0.0	2.0	2.0	0.0	0.0	0.0
2632024	0.0	0.0	0.0	0.0	2.0	2.0	0.0	0.0	0.0
2632025	0.0	0.0	0.0	0.0	2.0	2.0	0.0	0.0	0.0
2632026	0.0	0.0	0.0	0.0	2.0	2.0	0.0	0.0	0.0
2632027	0.0	0.0	0.0	0.0	2.0	2.0	0.0	0.0	0.0
2632028	0.0	0.0	0.0	0.0	2.0	2.0	0.0	0.0	0.0
2632029	0.0	0.0	0.0	0.0	2.0	2.0	0.0	0.0	0.0
2632030	0.0	0.0	0.0	0.0	2.0	2.0	0.0	0.0	0.0
2632031	0.0	0.0	0.0	0.0	2.0	2.0	0.0	0.0	0.0
2632032	0.0	0.0	0.0	0.0	2.0	2.0	0.0	0.0	0.0
2632033	0.0	0.0	0.0	0.0	2.0	2.0	0.0	0.0	0.0
2632034	0.0	0.0	0.0	0.0	2.0	2.0	0.0	0.0	0.0
2632035	0.0	0.0	0.0	0.0	2.0	2.0	0.0	0.0	0.0
2632036	0.0	0.0	0.0	0.0	2.0	2.0	0.0	0.0	0.0
2632037	0.0	0.0	0.0	0.0	2.0	2.0	0.0	0.0	0.0
2632038	0.0	0.0	0.0	0.0	2.0	2.0	0.0	0.0	0.0
2632039	0.0	0.0	0.0	0.0	2.0	2.0	0.0	0.0	0.0
2632040	0.0	0.0	0.0	0.0	2.0	2.0	0.0	0.0	0.0
2632041	0.0	0.0	0.0	0.0	2.0	2.0	0.0	0.0	0.0
2632042	0.0	0.0	0.0	0.0	2.0	2.0	0.0	0.0	0.0
2632043	0.0	0.0	0.0	0.0	2.0	2.0	0.0	0.0	0.0
2632044	0.0	0.0	0.0	0.0	2.0	2.0	0.0	0.0	0.0
2632045	0.0	0.0	0.0	0.0	2.0	2.0	0.0	0.0	0.0
2632046	0.0	0.0	0.0	0.0	2.0	2.0	0.0	0.0	0.0
2632047	0.0	0.0	0.0	0.0	2.0	2.0	0.0	0.0	0.0
2632048	0.0	0.0	0.0	0.0	2.0	2.0	0.0	0.0	0.0
2632049	0.0	0.0	0.0	0.0	2.0	2.0	0.0	0.0	0.0
2632050	0.0	0.0	0.0	0.0	2.0	2.0	0.0	0.0	0.0
2632051	0.0	0.0	0.0	0.0	2.0	2.0	0.0	0.0	0.0
2632052	0.0	0.0	0.0	0.0	2.0	2.0	0.0	0.0	0.0
2632053	0.0	0.0	0.0	0.0	2.0	2.0	0.0	0.0	0.0
2632054	0.0	0.0	0.0	0.0	2.0	2.0	0.0	0.0	0.0
2632055	0.0	0.0	0.0	0.0	0.0	2.0	0.0	0.0	0.0
2632056	0.0	0.0	0.0	0.0	0.0	2.0	0.0	0.0	0.0
2632057	0.0	0.0	0.0	0.0	0.0	0.0	0.0	0.0	0.0
2632058	0.0	0.0	0.0	0.0	0.0	0.0	0.0	0.0	0.0
2632059	0.0	0.0	0.0	0.0	0.0	0.0	0.0	0.0	0.0
2632060	0.0	0.0	0.0	0.0	0.0	0.0	0.0	0.0	0.0
2632061	0.0	0.0	0.0	0.0	0.0	0.0	0.0	0.0	0.0
2632062	0.0	0.0	0.0	0.0	0.0	0.0	0.0	0.0	0.0
2632063	0.0	0.0	0.0	0.0	0.0	0.0	0.0	0.0	0.0
2632064	0.0	0.0	0.0	0.0	0.0	0.0	0.0	0.0	0.0
2632065	0.0	0.0	0.0	0.0	0.0	0.0	0.0	0.0	0.0
2632066	0.0	0.0	0.0	0.0	0.0	0.0	0.0	0.0	0.0
2632067	0.0	0.0	0.0	0.0	0.0	0.0	0.0	0.0	0.0
2632068	0.0	0.0	0.0	0.0	0.0	0.0	0.0	0.0	0.0
2632069	0.0	0.0	0.0	0.0	0.0	0.0	0.0	0.0	0.0
2632070	0.0	0.0	0.0	0.0	0.0	0.0	0.0	0.0	0.0
2632071	0.0	0.0	0.0	0.0	0.0	0.0	0.0	0.0	0.0
2632072	0.0	0.0	0.0	0.0	0.0	0.0	0.0	0.0	0.0
2632073	0.0	0.0	0.0	0.0	0.0	0.0	0.0	0.0	0.0
2632074	0.0	0.0	0.0	0.0	0.0	0.0	0.0	0.0	0.0
2632075	0.0	0.0	0.0	0.0	0.0	0.0	0.0	0.0	0.0
2632076	0.0	0.0	0.0	0.0	0.0	0.0	0.0	0.0	0.0
2632077	0.0	0.0	0.0	0.0	0.0	0.0	0.0	0.0	0.0
2632078	0.0	0.0	0.0	0.0	0.0	0.0	0.0	0.0	0.0
2632079	0.0	0.0	0.0	0.0	0.0	0.0	0.0	0.0	0.0
2632080	0.0	0.0	0.0	0.0	0.0	0.0	0.0	0.0	0.0
2632081	0.0	0.0	0.0	0.0	0.0	0.0	0.0	0.0	0.0
2632082	0.0	0.0	0.0	0.0	0.0	0.0	0.0	0.0	0.0
2632083	0.0	0.0	0.0	0.0	0.0	0.0	0.0	0.0	0.0
2632084	0.0	0.0	0.0	0.0	0.0	0.0	0.0	0.0	0.0
2632085	0.0	0.0	0.0	0.0	0.0	0.0	0.0	0.0	0.0
2632086	0.0	0.0	0.0	0.0	0.0	0.0	0.0	0.0	0.0
2632087	0.0	0.0	0.0	0.0	0.0	0.0	0.0	0.0	0.0
2632088	0.0	0.0	0.0	0.0	0.0	0.0	0.0	0.0	0.0
2632089	0.0	0.0	0.0	0.0	0.0	0.0	0.0	0.0	0.0
2632090	0.0	0.0	0.0	0.0	0.0	0.0	0.0	0.0	0.0
2632091	0.0	0.0	0.0	0.0	0.0	0.0	0.0	0.0	0.0
2632092	0.0	0.0	0.0	0.0	0.0	0.0	0.0	0.0	0.0
2632093	0.0	0.0	0.0	0.0	0.0	0.0	0.0	0.0	0.0
2632094	0.0	0.0	0.0	0.0	0.0	0.0	0.0	0.0	0.0
2632095	0.0	0.0	0.0	0.0	0.0	0.0	0.0	0.0	0.0
2632096	0.0	0.0	0.0	0.0	0.0	0.0	0.0	0.0	0.0
2632097	0.0	0.0	0.0	0.0	0.0	0.0	0.0	0.0	0.0
2632098	0.0	0.0	0.0	0.0	0.0	0.0	0.0	0.0	0.0
2632099	0.0	0.0	0.0	0.0	0.0	0.0	0.0	0.0	0.0
2632100	0.0	0.0	0.0	0.0	0.0	0.0	0.0	0.0	0.0
2632101	0.0	0.0	0.0	0.0	0.0	0.0	0.0	0.0	0.0
2632102	0.0	0.0	0.0	0.0	0.0	0.0	0.0	0.0	0.0
2632103	0.0	0.0	0.0	0.0	0.0	0.0	0.0	0.0	0.0
2632104	0.0	0.0	0.0	0.0	0.0	0.0	0.0	0.0	0.0
2632105	0.0	0.0	0.0	0.0	0.0	0.0	0.0	0.0	0.0
2632106	0.0	0.0	0.0	0.0	0.0	2.0	0.0	0.0	0.0
2632107	0.0	0.0	0.0	0.0	0.0	2.0	0.0	0.0	0.0
2632108	0.0	0.0	0.0	0.0	0.0	2.0	0.0	0.0	0.0
2632109	0.0	0.0	0.0	0.0	0.0	2.0	0.0	0.0	0.0
2632110	0.0	0.0	0.0	0.0	0.0	2.0	0.0	0.0	0.0
2632111	0.0	0.0	0.0	0.0	0.0	2.0	0.0	0.0	0.0
2632112	0.0	0.0	0.0	0.0	0.0	2.0	0.0	0.0	0.0
2632113	0.0	0.0	0.0	0.0	0.0	2.0	0.0	0.0	0.0
2632114	0.0	0.0	0.0	0.0	0.0	2.0	0.0	0.0	0.0
2632115	0.0	0.0	0.0	0.0	0.0	2.0	0.0	0.0	0.0
2632116	0.0	0.0	0.0	0.0	0.0	2.0	0.0	0.0	0.0
2632117	0.0	0.0	0.0	0.0	0.0	2.0	0.0	0.0	0.0
2632118	0.0	0.0	0.0	0.0	0.0	2.0	0.0	0.0	0.0
2632119	0.0	0.0	0.0	0.0	0.0	2.0	0.0	0.0	0.0
2632120	0.0	0.0	0.0	0.0	0.0	2.0	0.0	0.0	0.0
2632121	0.0	0.0	0.0	0.0	0.0	2.0	0.0	0.0	0.0
2632122	0.0	0.0	0.0	0.0	0.0	2.0	0.0	0.0	0.0
2632123	0.0	0.0	0.0	0.0	0.0	2.0	0.0	0.0	0.0
2632124	0.0	0.0	0.0	0.0	0.0	2.0	0.0	0.0	0.0
2632125	0.0	0.0	0.0	0.0	0.0	2.0	0.0	0.0	0.0
2632126	0.0	0.0	0.0	0.0	0.0	2.0	0.0	0.0	0.0
2632127	0.0	0.0	0.0	0.0	0.0	2.0	0.0	0.0	0.0
2632128	0.0	0.0	0.0	0.0	0.0	2.0	0.0	0.0	0.0
2632129	0.0	0.0	0.0	0.0	0.0	2.0	0.0	0.0	0.0
2632130	0.0	0.0	0.0	0.0	0.0	2.0	0.0	0.0	0.0
2632131	0.0	0.0	0.0	0.0	0.0	2.0	0.0	0.0	0.0
2632132	0.0	0.0	0.0	0.0	0.0	2.0	0.0	0.0	0.0
2632133	0.0	0.0	0.0	0.0	0.0	2.0	0.0	0.0	0.0
2632134	0.0	0.0	0.0	0.0	0.0	2.0	0.0	0.0	0.0
2632135	0.0	0.0	0.0	0.0	0.0	2.0	0.0	0.0	0.0
2632136	0.0	0.0	0.0	0.0	0.0	2.0	0.0	0.0	0.0
2632137	0.0	0.0	0.0	0.0	0.0	2.0	0.0	0.0	0.0
2632138	0.0	0.0	0.0	0.0	0.0	2.0	0.0	0.0	0.0
2632139	0.0	0.0	0.0	0.0	0.0	2.0	0.0	0.0	0.0
2632140	0.0	0.0	0.0	0.0	0.0	2.0	0.0	0.0	0.0
2632141	0.0	0.0	0.0	0.0	0.0	2.0	0.0	0.0	0.0
2632142	0.0	0.0	0.0	0.0	0.0	2.0	0.0	0.0	0.0
2632143	0.0	0.0	0.0	0.0	0.0	2.0	0.0	0.0	0.0
2632144	0.0	0.0	0.0	0.0	0.0	2.0	0.0	0.0	0.0
2632145	0.0	0.0	0.0	0.0	0.0	2.0	0.0	0.0	0.0
2632146	0.0	0.0	0.0	0.0	0.0	2.0	0.0	0.0	0.0
2632147	0.0	0.0	0.0	0.0	0.0	2.0	0.0	0.0	0.0
2632148	0.0	0.0	0.0	0.0	0.0	2.0	0.0	0.0	0.0
2632149	0.0	0.0	0.0	0.0	0.0	2.0	0.0	0.0	0.0
2632150	0.0	0.0	0.0	0.0	0.0	2.0	0.0	0.0	0.0
2632151	0.0	0.0	0.0	0.0	0.0	2.0	0.0	0.0	0.0
2632152	0.0	0.0	0.0	0.0	0.0	2.0	0.0	0.0	0.0
2632153	0.0	0.0	0.0	0.0	0.0	2.0	0.0	0.0	0.0
2632154	0.0	0.0	0.0	0.0	0.0	2.0	0.0	0.0	0.0
2632155	0.0	0.0	0.0	0.0	0.0	2.0	0.0	0.0	0.0
2632156	0.0	0.0	0.0	0.0	0.0	2.0	0.0	0.0	0.0
2632157	0.0	0.0	0.0	0.0	0.0	2.0	0.0	0.0	0.0
2632158	0.0	0.0	0.0	0.0	0.0	2.0	0.0	0.0	0.0
2632159	0.0	0.0	0.0	0.0	0.0	2.0	0.0	0.0	0.0
2632160	0.0	0.0	0.0	0.0	0.0	2.0	0.0	0.0	0.0
2632161	0.0	0.0	0.0	0.0	0.0	2.0	0.0	0.0	0.0
2632162	0.0	0.0	0.0	0.0	0.0	2.0	0.0	0.0	0.0
2632163	0.0	0.0	0.0	0.0	0.0	2.0	0.0	0.0	0.0
2632164	0.0	0.0	0.0	0.0	0.0	2.0	0.0	0.0	0.0
2632165	0.0	0.0	0.0	0.0	0.0	2.0	0.0	0.0	0.0
2632166	0.0	0.0	0.0	0.0	0.0	2.0	0.0	0.0	0.0
2632167	0.0	0.0	0.0	0.0	0.0	2.0	0.0	0.0	0.0
2632168	0.0	0.0	0.0	0.0	0.0	2.0	0.0	0.0	0.0
2632169	0.0	0.0	0.0	0.0	0.0	2.0	0.0	0.0	0.0
2632170	0.0	0.0	0.0	0.0	0.0	2.0	0.0	0.0	0.0
2632171	0.0	0.0	0.0	0.0	0.0	2.0	0.0	0.0	0.0
2632172	0.0	0.0	0.0	0.0	0.0	2.0	0.0	0.0	0.0
2632173	0.0	0.0	0.0	0.0	0.0	2.0	0.0	0.0	0.0
2632174	0.0	0.0	0.0	0.0	0.0	2.0	0.0	0.0	0.0
2632175	0.0	0.0	0.0	0.0	0.0	2.0	0.0	0.0	0.0
2632176	0.0	0.0	0.0	0.0	0.0	0.0	0.0	0.0	0.0
2632177	0.0	0.0	0.0	0.0	0.0	0.0	0.0	0.0	0.0
2632178	0.0	0.0	0.0	0.0	0.0	0.0	0.0	0.0	0.0
2632179	0.0	0.0	0.0	0.0	0.0	0.0	0.0	0.0	0.0
2632180	0.0	0.0	0.0	0.0	0.0	0.0	0.0	0.0	0.0
2632181	0.0	0.0	0.0	0.0	0.0	0.0	0.0	0.0	0.0
2632182	0.0	0.0	0.0	0.0	0.0	0.0	0.0	0.0	0.0
2632183	0.0	0.0	0.0	0.0	0.0	0.0	0.0	0.0	0.0
2632184	0.0	0.0	0.0	0.0	0.0	0.0	0.0	0.0	0.0
2632185	0.0	0.0	0.0	0.0	0.0	0.0	0.0	0.0	0.0
2632186	0.0	0.0	0.0	0.0	0.0	0.0	0.0	0.0	0.0
2632187	0.0	0.0	0.0	0.0	0.0	0.0	0.0	0.0	0.0
2632188	0.0	0.0	0.0	0.0	0.0	0.0	0.0	0.0	0.0
2632189	0.0	0.0	0.0	0.0	0.0	0.0	0.0	0.0	0.0
2632190	0.0	0.0	0.0	0.0	0.0	0.0	0.0	0.0	0.0
2632191	0.0	0.0	0.0	0.0	2.0	0.0	0.0	0.0	0.0
2632192	0.0	0.0	0.0	0.0	2.0	0.0	0.0	0.0	0.0
2632193	0.0	0.0	0.0	0.0	2.0	0.0	0.0	0.0	0.0
2632194	0.0	0.0	0.0	0.0	2.0	0.0	0.0	0.0	0.0
2632195	0.0	0.0	0.0	0.0	2.0	0.0	0.0	0.0	0.0
2632196	0.0	0.0	0.0	0.0	2.0	0.0	0.0	0.0	0.0
2632197	0.0	0.0	0.0	0.0	2.0	0.0	0.0	0.0	0.0
2632198	0.0	0.0	0.0	0.0	2.0	0.0	0.0	0.0	0.0
2632199	0.0	0.0	0.0	0.0	2.0	0.0	0.0	0.0	0.0
2632200	0.0	0.0	0.0	0.0	2.0	0.0	0.0	0.0	0.0
2632201	0.0	0.0	0.0	0.0	2.0	0.0	0.0	0.0	0.0
2632202	0.0	0.0	0.0	0.0	2.0	0.0	0.0	0.0	0.0
2632203	0.0	0.0	0.0	0.0	2.0	0.0	0.0	0.0	0.0
2632204	0.0	0.0	0.0	0.0	8.0	0.0	0.0	0.0	0.0
2632205	0.0	0.0	0.0	0.0	8.0	4.0	0.0	0.0	0.0
2632206	0.0	0.0	0.0	0.0	8.0	4.0	0.0	0.0	0.0
2632207	0.0	0.0	0.0	0.0	8.0	4.0	0.0	0.0	0.0
2632208	0.0	0.0	0.0	0.0	8.0	4.0	0.0	0.0	0.0
2632209	0.0	0.0	0.0	0.0	8.0	4.0	0.0	0.0	0.0
2632210	0.0	0.0	0.0	0.0	8.0	4.0	0.0	0.0	0.0
2632211	0.0	0.0	0.0	0.0	8.0	4.0	0.0	0.0	0.0
2632212	0.0	0.0	0.0	0.0	8.0	4.0	0.0	0.0	0.0
2632213	0.0	0.0	0.0	0.0	8.0	4.0	0.0	0.0	0.0
2632214	0.0	0.0	0.0	0.0	8.0	4.0	0.0	0.0	0.0
2632215	0.0	0.0	0.0	0.0	8.0	4.0	0.0	0.0	0.0
2632216	0.0	0.0	0.0	0.0	8.0	6.0	0.0	0.0	0.0
2632217	0.0	0.0	0.0	0.0	8.0	6.0	0.0	0.0	0.0
2632218	0.0	0.0	0.0	0.0	8.0	8.0	0.0	0.0	0.0
2632219	0.0	0.0	0.0	0.0	8.0	8.0	0.0	0.0	0.0
2632220	0.0	0.0	0.0	0.0	12.0	8.0	0.0	0.0	0.0
2632221	0.0	0.0	0.0	2.0	14.0	8.0	0.0	0.0	0.0
2632222	0.0	0.0	0.0	4.0	14.0	8.0	0.0	0.0	0.0
2632223	0.0	0.0	0.0	4.0	14.0	8.0	0.0	0.0	0.0
2632224	0.0	0.0	0.0	4.0	14.0	8.0	0.0	0.0	0.0
2632225	0.0	0.0	0.0	4.0	14.0	8.0	0.0	0.0	0.0
2632226	0.0	0.0	0.0	4.0	14.0	8.0	0.0	0.0	0.0
2632227	0.0	0.0	0.0	4.0	14.0	8.0	0.0	0.0	0.0
2632228	0.0	0.0	0.0	6.0	16.0	10.0	0.0	0.0	0.0
2632229	0.0	0.0	0.0	6.0	16.0	10.0	0.0	0.0	0.0
2632230	0.0	0.0	0.0	8.0	16.0	12.0	0.0	0.0	0.0
2632231	0.0	0.0	0.0	8.0	16.0	12.0	0.0	0.0	0.0
2632232	0.0	0.0	0.0	10.0	18.0	14.0	0.0	0.0	0.0
2632233	0.0	0.0	0.0	10.0	18.0	14.0	0.0	0.0	0.0
2632234	0.0	0.0	0.0	12.0	18.0	14.0	0.0	0.0	0.0
2632235	0.0	0.0	0.0	14.0	18.0	14.0	0.0	0.0	0.0
2632236	0.0	0.0	0.0	14.0	18.0	14.0	0.0	0.0	0.0
2632237	0.0	0.0	0.0	14.0	18.0	14.0	0.0	0.0	0.0
2632238	0.0	0.0	0.0	14.0	18.0	14.0	0.0	0.0	0.0
2632239	0.0	0.0	0.0	14.0	18.0	14.0	0.0	0.0	0.0
2632240	0.0	0.0	0.0	14.0	18.0	14.0	0.0	0.0	0.0
2632241	0.0	0.0	0.0	14.0	18.0	14.0	0.0	0.0	0.0
2632242	0.0	0.0	0.0	14.0	18.0	14.0	0.0	0.0	0.0
2632243	0.0	0.0	0.0	14.0	18.0	14.0	0.0	0.0	0.0
2632244	0.0	0.0	0.0	14.0	18.0	14.0	0.0	0.0	0.0
2632245	0.0	0.0	0.0	14.0	18.0	14.0	0.0	0.0	0.0
2632246	0.0	0.0	0.0	14.0	18.0	14.0	0.0	0.0	0.0
2632247	0.0	0.0	0.0	14.0	18.0	14.0	0.0	0.0	0.0
2632248	0.0	0.0	0.0	14.0	18.0	14.0	0.0	0.0	0.0
2632249	0.0	0.0	0.0	14.0	20.0	14.0	0.0	0.0	0.0
2632250	0.0	0.0	0.0	14.0	20.0	14.0	0.0	0.0	0.0
2632251	0.0	0.0	0.0	14.0	20.0	14.0	0.0	0.0	0.0
2632252	0.0	0.0	0.0	14.0	20.0	14.0	0.0	0.0	0.0
2632253	0.0	0.0	0.0	14.0	20.0	14.0	0.0	0.0	0.0
2632254	0.0	0.0	0.0	14.0	20.0	16.0	0.0	0.0	0.0
2632255	0.0	0.0	0.0	14.0	20.0	16.0	0.0	0.0	0.0
2632256	0.0	0.0	0.0	14.0	20.0	16.0	0.0	0.0	0.0
2632257	0.0	0.0	0.0	14.0	20.0	16.0	0.0	0.0	0.0
2632258	0.0	0.0	0.0	14.0	20.0	16.0	0.0	0.0	0.0
2632259	0.0	0.0	0.0	14.0	20.0	16.0	0.0	0.0	0.0
2632260	0.0	0.0	0.0	14.0	20.0	16.0	0.0	0.0	0.0
2632261	0.0	0.0	0.0	14.0	20.0	16.0	0.0	0.0	0.0
2632262	0.0	0.0	0.0	14.0	20.0	16.0	0.0	0.0	0.0
2632263	0.0	0.0	0.0	14.0	20.0	16.0	0.0	0.0	0.0
2632264	0.0	0.0	0.0	14.0	20.0	16.0	0.0	0.0	0.0
2632265	0.0	0.0	0.0	14.0	20.0	16.0	0.0	0.0	0.0
2632266	0.0	0.0	0.0	14.0	20.0	16.0	0.0	0.0	0.0
2632267	0.0	0.0	0.0	14.0	20.0	16.0	0.0	0.0	0.0
2632268	0.0	0.0	0.0	14.0	20.0	16.0	0.0	0.0	0.0
2632269	0.0	0.0	0.0	14.0	20.0	16.0	0.0	0.0	0.0
2632270	0.0	0.0	0.0	14.0	20.0	16.0	0.0	0.0	0.0
2632271	0.0	0.0	0.0	14.0	20.0	18.0	0.0	0.0	0.0
2632272	0.0	0.0	0.0	14.0	20.0	18.0	0.0	0.0	0.0
2632273	0.0	0.0	0.0	14.0	20.0	18.0	0.0	0.0	0.0
2632274	0.0	0.0	0.0	14.0	20.0	18.0	0.0	0.0	0.0
2632275	0.0	0.0	0.0	14.0	20.0	18.0	0.0	0.0	0.0
2632276	0.0	0.0	0.0	14.0	20.0	18.0	0.0	0.0	0.0
2632277	0.0	0.0	0.0	14.0	20.0	18.0	0.0	0.0	0.0
2632278	0.0	0.0	0.0	14.0	20.0	18.0	0.0	0.0	0.0
2632279	0.0	0.0	0.0	14.0	20.0	18.0	0.0	0.0	0.0
2632280	0.0	0.0	0.0	14.0	20.0	18.0	0.0	0.0	0.0
2632281	0.0	0.0	0.0	14.0	20.0	18.0	0.0	0.0	0.0
2632282	0.0	0.0	0.0	14.0	20.0	18.0	0.0	0.0	0.0
2632283	0.0	0.0	0.0	14.0	20.0	18.0	0.0	0.0	0.0
2632284	0.0	0.0	0.0	14.0	20.0	18.0	0.0	0.0	0.0
2632285	0.0	0.0	0.0	14.0	20.0	18.0	0.0	0.0	0.0
2632286	0.0	0.0	0.0	14.0	20.0	18.0	0.0	0.0	0.0
2632287	0.0	0.0	0.0	14.0	22.0	18.0	0.0	0.0	0.0
2632288	0.0	0.0	0.0	16.0	22.0	18.0	0.0	1.0	0.0
2632289	0.0	0.0	0.0	16.0	24.0	18.0	0.0	1.0	0.0
2632290	0.0	0.0	0.0	16.0	24.0	18.0	0.0	1.0	0.0
2632291	0.0	0.0	0.0	16.0	24.0	18.0	0.0	1.0	0.0
2632292	0.0	0.0	0.0	16.0	24.0	18.0	0.0	1.0	0.0
2632293	0.0	0.0	0.0	18.0	24.0	18.0	0.0	1.0	0.0
2632294	0.0	0.0	0.0	18.0	24.0	18.0	0.0	1.0	0.0
2632295	0.0	0.0	0.0	18.0	24.0	18.0	0.0	1.0	0.0
2632296	0.0	0.0	0.0	20.0	26.0	18.0	0.0	1.0	0.0
2632297	0.0	0.0	0.0	20.0	26.0	18.0	0.0	1.0	0.0
2632298	0.0	0.0	0.0	20.0	26.0	18.0	0.0	1.0	0.0
2632299	0.0	0.0	0.0	20.0	26.0	14.0	0.0	1.0	0.0
2632300	0.0	0.0	0.0	20.0	26.0	14.0	0.0	1.0	0.0
2632301	0.0	0.0	0.0	20.0	26.0	14.0	0.0	1.0	0.0
2632302	0.0	0.0	0.0	20.0	26.0	14.0	0.0	1.0	0.0
2632303	0.0	0.0	0.0	20.0	26.0	14.0	0.0	1.0	0.0
2632304	0.0	0.0	0.0	20.0	26.0	14.0	0.0	1.0	0.0
2632305	0.0	0.0	0.0	20.0	26.0	14.0	0.0	1.0	0.0
2632306	0.0	0.0	0.0	20.0	26.0	14.0	0.0	1.0	0.0
2632307	0.0	0.0	0.0	20.0	26.0	14.0	0.0	1.0	0.0
2632308	0.0	0.0	0.0	20.0	26.0	14.0	0.0	1.0	0.0
2632309	0.0	0.0	0.0	20.0	26.0	14.0	0.0	1.0	0.0
2632310	0.0	0.0	0.0	24.0	26.0	14.0	0.0	3.0	0.0
2632311	0.0	0.0	0.0	24.0	26.0	14.0	0.0	3.0	0.0
2632312	0.0	0.0	0.0	24.0	26.0	14.0	0.0	3.0	0.0
2632313	0.0	0.0	0.0	24.0	26.0	14.0	0.0	3.0	0.0
2632314	0.0	0.0	0.0	24.0	26.0	14.0	0.0	3.0	0.0
2632315	0.0	0.0	0.0	24.0	26.0	14.0	0.0	3.0	0.0
2632316	0.0	0.0	0.0	24.0	26.0	14.0	0.0	3.0	0.0
2632317	0.0	0.0	0.0	22.0	26.0	10.0	0.0	3.0	0.0
2632318	0.0	0.0	0.0	22.0	26.0	10.0	0.0	3.0	0.0
2632319	0.0	0.0	0.0	22.0	26.0	10.0	0.0	4.0	0.0
2632320	0.0	0.0	0.0	22.0	26.0	10.0	0.0	4.0	0.0
2632321	0.0	0.0	0.0	22.0	24.0	10.0	0.0	4.0	0.0
2632322	0.0	0.0	0.0	20.0	24.0	10.0	0.0	4.0	0.0
2632323	0.0	0.0	0.0	18.0	24.0	10.0	0.0	4.0	0.0
2632324	0.0	0.0	0.0	18.0	24.0	10.0	0.0	4.0	0.0
2632325	0.0	0.0	0.0	18.0	24.0	10.0	0.0	4.0	0.0
2632326	0.0	0.0	0.0	16.0	24.0	10.0	0.0	4.0	0.0
2632327	0.0	0.0	0.0	16.0	24.0	10.0	0.0	4.0	0.0
2632328	0.0	0.0	0.0	16.0	22.0	10.0	0.0	4.0	0.0
2632329	0.0	0.0	0.0	16.0	20.0	10.0	0.0	4.0	0.0
2632330	0.0	0.0	0.0	16.0	20.0	8.0	0.0	4.0	0.0
2632331	0.0	0.0	0.0	16.0	18.0	8.0	0.0	4.0	0.0
2632332	0.0	0.0	0.0	14.0	14.0	8.0	0.0	4.0	0.0
2632333	0.0	0.0	0.0	14.0	14.0	6.0	0.0	4.0	0.0
2632334	0.0	0.0	0.0	12.0	10.0	6.0	0.0	4.0	0.0
2632335	0.0	0.0	0.0	12.0	8.0	4.0	0.0	4.0	0.0
2632336	0.0	0.0	0.0	12.0	8.0	4.0	0.0	4.0	0.0
2632337	0.0	0.0	0.0	12.0	8.0	4.0	0.0	4.0	0.0
2632338	0.0	0.0	0.0	12.0	6.0	2.0	0.0	4.0	0.0
2632339	0.0	0.0	0.0	12.0	6.0	2.0	0.0	4.0	0.0
2632340	0.0	0.0	0.0	12.0	6.0	2.0	0.0	4.0	0.0
2632341	0.0	0.0	0.0	12.0	6.0	2.0	0.0	4.0	0.0
2632342	0.0	0.0	0.0	12.0	4.0	2.0	0.0	4.0	0.0
2632343	0.0	0.0	0.0	12.0	4.0	2.0	0.0	4.0	0.0
2632344	0.0	0.0	0.0	12.0	4.0	2.0	0.0	4.0	0.0
2632345	0.0	0.0	0.0	12.0	4.0	2.0	0.0	4.0	0.0
2632346	0.0	0.0	0.0	16.0	4.0	2.0	0.0	4.0	0.0
2632347	0.0	0.0	0.0	16.0	4.0	2.0	0.0	4.0	0.0
2632348	0.0	0.0	0.0	16.0	4.0	2.0	0.0	4.0	0.0
2632349	0.0	0.0	0.0	16.0	4.0	2.0	0.0	4.0	0.0
2632350	0.0	0.0	0.0	16.0	4.0	2.0	0.0	4.0	0.0
2632351	0.0	0.0	0.0	16.0	4.0	2.0	0.0	4.0	0.0
2632352	0.0	0.0	0.0	16.0	4.0	2.0	0.0	4.0	0.0
2632353	0.0	0.0	0.0	16.0	4.0	2.0	0.0	4.0	0.0
2632354	0.0	0.0	0.0	16.0	4.0	2.0	0.0	4.0	0.0
2632355	0.0	0.0	0.0	16.0	4.0	2.0	0.0	4.0	0.0
2632356	0.0	0.0	0.0	16.0	4.0	2.0	0.0	4.0	0.0
2632357	0.0	0.0	0.0	16.0	4.0	2.0	0.0	4.0	0.0
2632358	0.0	0.0	0.0	16.0	4.0	2.0	0.0	4.0	0.0
2632359	0.0	0.0	0.0	16.0	4.0	2.0	0.0	4.0	0.0
2632360	0.0	0.0	0.0	14.0	4.0	2.0	0.0	4.0	0.0
2632361	0.0	0.0	0.0	14.0	4.0	2.0	0.0	4.0	0.0
2632362	0.0	0.0	0.0	14.0	4.0	2.0	0.0	4.0	0.0
2632363	0.0	0.0	0.0	14.0	4.0	2.0	0.0	4.0	0.0
2632364	0.0	0.0	0.0	14.0	4.0	2.0	0.0	4.0	0.0
2632365	0.0	0.0	0.0	14.0	4.0	2.0	0.0	4.0	0.0
2632366	0.0	0.0	0.0	14.0	4.0	2.0	0.0	4.0	0.0
2632367	0.0	0.0	0.0	14.0	4.0	2.0	0.0	4.0	0.0
2632368	0.0	0.0	0.0	14.0	4.0	2.0	0.0	4.0	0.0
2632369	0.0	0.0	0.0	14.0	4.0	2.0	0.0	4.0	0.0
2632370	0.0	0.0	0.0	14.0	4.0	2.0	0.0	4.0	0.0
2632371	0.0	0.0	0.0	14.0	4.0	2.0	0.0	4.0	0.0
2632372	0.0	0.0	0.0	14.0	4.0	2.0	0.0	4.0	0.0
2632373	0.0	0.0	0.0	14.0	4.0	2.0	0.0	4.0	0.0
2632374	0.0	0.0	0.0	14.0	4.0	2.0	0.0	4.0	0.0
2632375	0.0	0.0	0.0	14.0	4.0	2.0	0.0	4.0	0.0
2632376	0.0	0.0	0.0	14.0	4.0	2.0	0.0	4.0	0.0
2632377	0.0	0.0	0.0	14.0	4.0	2.0	0.0	4.0	0.0
2632378	0.0	0.0	0.0	14.0	4.0	2.0	0.0	4.0	0.0
2632379	0.0	0.0	0.0	14.0	4.0	2.0	0.0	4.0	0.0
2632380	0.0	0.0	0.0	14.0	4.0	2.0	0.0	4.0	0.0
2632381	0.0	0.0	0.0	14.0	4.0	2.0	0.0	4.0	0.0
2632382	0.0	0.0	0.0	14.0	4.0	2.0	0.0	4.0	0.0
2632383	0.0	0.0	0.0	14.0	4.0	2.0	0.0	4.0	0.0
2632384	0.0	0.0	0.0	14.0	6.0	2.0	0.0	4.0	0.0
2632385	0.0	0.0	0.0	14.0	6.0	2.0	0.0	4.0	0.0
2632386	0.0	0.0	0.0	14.0	6.0	2.0	0.0	2.0	0.0
2632387	0.0	0.0	0.0	14.0	6.0	2.0	0.0	2.0	0.0
2632388	0.0	0.0	0.0	14.0	6.0	2.0	0.0	2.0	0.0
2632389	0.0	0.0	0.0	14.0	6.0	2.0	0.0	2.0	0.0
2632390	0.0	0.0	0.0	14.0	6.0	2.0	0.0	2.0	0.0
2632391	0.0	0.0	0.0	14.0	6.0	2.0	0.0	2.0	0.0
2632392	0.0	0.0	0.0	10.0	4.0	0.0	0.0	2.0	0.0
2632393	0.0	0.0	0.0	10.0	4.0	0.0	0.0	2.0	0.0
2632394	0.0	0.0	0.0	8.0	4.0	0.0	0.0	2.0	0.0
2632395	0.0	0.0	0.0	6.0	4.0	0.0	0.0	2.0	0.0
2632396	0.0	0.0	0.0	6.0	4.0	0.0	0.0	2.0	0.0
2632397	0.0	0.0	0.0	6.0	4.0	0.0	0.0	2.0	0.0
2632398	0.0	0.0	0.0	6.0	4.0	0.0	0.0	2.0	0.0
2632399	0.0	0.0	0.0	6.0	4.0	0.0	0.0	2.0	0.0
2632400	0.0	0.0	0.0	6.0	4.0	0.0	0.0	2.0	0.0
2632401	0.0	0.0	0.0	6.0	4.0	0.0	0.0	2.0	0.0
2632402	0.0	0.0	0.0	4.0	4.0	0.0	0.0	2.0	0.0
2632403	0.0	0.0	0.0	4.0	4.0	0.0	0.0	2.0	0.0
2632404	0.0	0.0	0.0	2.0	4.0	0.0	0.0	2.0	0.0
2632405	0.0	0.0	0.0	2.0	4.0	4.0	0.0	2.0	0.0
2632406	0.0	0.0	0.0	2.0	4.0	4.0	0.0	2.0	0.0
2632407	0.0	0.0	0.0	0.0	4.0	4.0	0.0	2.0	0.0
2632408	0.0	0.0	0.0	0.0	4.0	4.0	0.0	2.0	0.0
2632409	0.0	0.0	0.0	0.0	4.0	4.0	0.0	2.0	0.0
2632410	0.0	0.0	0.0	0.0	4.0	4.0	0.0	2.0	0.0
2632411	0.0	0.0	0.0	0.0	4.0	4.0	0.0	2.0	0.0
2632412	0.0	0.0	0.0	0.0	4.0	4.0	0.0	2.0	0.0
2632413	0.0	0.0	0.0	0.0	2.0	4.0	0.0	2.0	0.0
2632414	0.0	0.0	0.0	0.0	2.0	4.0	0.0	2.0	0.0
2632415	0.0	0.0	0.0	0.0	2.0	4.0	0.0	2.0	0.0
2632416	0.0	0.0	0.0	0.0	2.0	4.0	0.0	2.0	0.0
2632417	0.0	0.0	0.0	0.0	2.0	4.0	0.0	2.0	0.0
2632418	0.0	0.0	0.0	0.0	2.0	4.0	0.0	2.0	0.0
2632419	0.0	0.0	0.0	0.0	2.0	4.0	0.0	2.0	0.0
2632420	0.0	0.0	0.0	0.0	2.0	4.0	0.0	2.0	0.0
2632421	0.0	0.0	0.0	0.0	2.0	4.0	0.0	2.0	0.0
2632422	0.0	0.0	0.0	0.0	2.0	4.0	0.0	2.0	0.0
2632423	0.0	0.0	0.0	0.0	2.0	4.0	0.0	2.0	0.0
2632424	0.0	0.0	0.0	0.0	2.0	4.0	0.0	2.0	0.0
2632425	0.0	0.0	0.0	0.0	2.0	4.0	0.0	2.0	0.0
2632426	0.0	0.0	0.0	0.0	2.0	4.0	0.0	2.0	0.0
2632427	0.0	0.0	0.0	0.0	2.0	4.0	0.0	2.0	0.0
2632428	0.0	0.0	0.0	0.0	2.0	4.0	0.0	2.0	0.0
2632429	0.0	0.0	0.0	0.0	2.0	4.0	0.0	2.0	0.0
2632430	0.0	0.0	0.0	0.0	2.0	4.0	0.0	2.0	0.0
2632431	0.0	0.0	0.0	0.0	2.0	4.0	0.0	2.0	0.0
2632432	0.0	0.0	0.0	0.0	2.0	4.0	0.0	2.0	0.0
2632433	0.0	0.0	0.0	0.0	2.0	4.0	0.0	2.0	0.0
2632434	0.0	0.0	0.0	0.0	2.0	4.0	0.0	2.0	0.0
2632435	0.0	0.0	0.0	0.0	2.0	4.0	0.0	2.0	0.0
2632436	0.0	0.0	0.0	0.0	2.0	4.0	0.0	2.0	0.0
2632437	0.0	0.0	0.0	0.0	2.0	4.0	0.0	1.0	0.0
2632438	0.0	0.0	0.0	0.0	2.0	4.0	0.0	1.0	0.0
2632439	0.0	0.0	0.0	0.0	2.0	4.0	0.0	1.0	0.0
2632440	0.0	0.0	0.0	0.0	2.0	4.0	0.0	1.0	0.0
2632441	0.0	0.0	0.0	0.0	2.0	4.0	0.0	1.0	0.0
2632442	0.0	0.0	0.0	0.0	2.0	4.0	0.0	1.0	0.0
2632443	0.0	0.0	0.0	0.0	2.0	4.0	0.0	1.0	0.0
2632444	0.0	0.0	0.0	0.0	2.0	4.0	0.0	1.0	0.0
2632445	0.0	0.0	0.0	0.0	2.0	4.0	0.0	1.0	0.0
2632446	0.0	0.0	0.0	0.0	2.0	4.0	0.0	1.0	0.0
2632447	0.0	0.0	0.0	0.0	2.0	4.0	0.0	1.0	0.0
2632448	0.0	0.0	0.0	0.0	2.0	4.0	0.0	1.0	0.0
2632449	0.0	0.0	0.0	0.0	2.0	4.0	0.0	1.0	0.0
2632450	0.0	0.0	0.0	0.0	2.0	4.0	0.0	1.0	0.0
2632451	0.0	0.0	0.0	0.0	2.0	4.0	0.0	1.0	0.0
2632452	0.0	0.0	0.0	0.0	2.0	4.0	0.0	1.0	0.0
2632453	0.0	0.0	0.0	0.0	2.0	4.0	0.0	1.0	0.0
2632454	0.0	0.0	0.0	0.0	2.0	4.0	0.0	1.0	0.0
2632455	0.0	0.0	0.0	0.0	2.0	4.0	0.0	1.0	0.0
2632456	0.0	0.0	0.0	0.0	2.0	4.0	0.0	1.0	0.0
2632457	0.0	0.0	0.0	0.0	2.0	4.0	0.0	1.0	0.0
2632458	0.0	0.0	0.0	0.0	2.0	4.0	0.0	1.0	0.0
2632459	0.0	0.0	0.0	0.0	2.0	4.0	0.0	1.0	0.0
2632460	0.0	0.0	0.0	0.0	2.0	4.0	0.0	1.0	0.0
2632461	0.0	0.0	0.0	0.0	2.0	4.0	0.0	1.0	0.0
2632462	0.0	0.0	0.0	0.0	2.0	4.0	0.0	1.0	0.0
2632463	0.0	0.0	0.0	2.0	2.0	4.0	0.0	1.0	0.0
2632464	0.0	0.0	0.0	2.0	2.0	4.0	0.0	1.0	0.0
2632465	0.0	0.0	0.0	2.0	2.0	4.0	0.0	1.0	0.0
2632466	0.0	0.0	0.0	2.0	2.0	4.0	0.0	1.0	0.0
2632467	0.0	0.0	0.0	2.0	2.0	4.0	0.0	1.0	0.0
2632468	0.0	0.0	0.0	2.0	2.0	4.0	0.0	0.0	0.0
2632469	0.0	0.0	0.0	2.0	2.0	4.0	0.0	0.0	0.0
2632470	0.0	0.0	0.0	2.0	2.0	4.0	0.0	0.0	0.0
2632471	0.0	0.0	0.0	2.0	2.0	4.0	0.0	0.0	0.0
2632472	0.0	0.0	0.0	2.0	2.0	4.0	0.0	0.0	0.0
2632473	0.0	0.0	0.0	2.0	2.0	4.0	0.0	0.0	0.0
2632474	0.0	0.0	0.0	2.0	2.0	4.0	0.0	0.0	0.0
2632475	0.0	0.0	0.0	2.0	2.0	4.0	0.0	0.0	0.0
2632476	0.0	0.0	0.0	2.0	2.0	4.0	0.0	0.0	0.0
2632477	0.0	0.0	0.0	2.0	2.0	4.0	0.0	0.0	0.0
2632478	0.0	0.0	0.0	2.0	2.0	4.0	0.0	0.0	0.0
2632479	0.0	0.0	0.0	2.0	2.0	4.0	0.0	0.0	0.0
2632480	0.0	0.0	0.0	2.0	4.0	4.0	0.0	0.0	0.0
2632481	0.0	0.0	0.0	2.0	4.0	4.0	0.0	0.0	0.0
2632482	0.0	0.0	0.0	2.0	4.0	4.0	0.0	0.0	0.0
2632483	0.0	0.0	0.0	2.0	4.0	4.0	0.0	0.0	0.0
2632484	0.0	0.0	0.0	2.0	4.0	4.0	0.0	0.0	0.0
2632485	0.0	0.0	0.0	2.0	2.0	4.0	0.0	0.0	0.0
2632486	0.0	0.0	0.0	2.0	2.0	4.0	0.0	0.0	0.0
2632487	0.0	0.0	0.0	2.0	6.0	6.0	0.0	0.0	0.0
2632488	0.0	0.0	0.0	2.0	8.0	6.0	0.0	0.0	0.0
2632489	0.0	0.0	0.0	4.0	8.0	6.0	0.0	0.0	0.0
2632490	0.0	0.0	0.0	4.0	8.0	6.0	0.0	0.0	0.0
2632491	0.0	0.0	0.0	4.0	8.0	6.0	0.0	0.0	0.0
2632492	0.0	0.0	0.0	6.0	8.0	8.0	0.0	0.0	0.0
2632493	0.0	0.0	0.0	6.0	8.0	8.0	0.0	0.0	0.0
2632494	0.0	0.0	0.0	6.0	8.0	8.0	0.0	0.0	0.0
2632495	0.0	0.0	0.0	8.0	16.0	10.0	0.0	0.0	0.0
2632496	0.0	0.0	0.0	10.0	22.0	10.0	0.0	0.0	0.0
2632497	0.0	0.0	0.0	12.0	22.0	13.0	0.0	0.0	0.0
2632498	0.0	0.0	0.0	12.0	22.0	13.0	0.0	0.0	0.0
2632499	0.0	0.0	0.0	12.0	26.0	13.0	0.0	0.0	0.0
2632500	0.0	0.0	0.0	12.0	26.0	13.0	0.0	0.0	0.0
2632501	0.0	0.0	0.0	12.0	26.0	13.0	0.0	0.0	0.0
2632502	0.0	0.0	0.0	14.0	26.0	13.0	0.0	0.0	0.0
2632503	0.0	0.0	0.0	14.0	26.0	13.0	0.0	0.0	0.0
2632504	0.0	0.0	0.0	14.0	28.0	13.0	0.0	0.0	0.0
2632505	0.0	0.0	0.0	14.0	28.0	13.0	0.0	0.0	0.0
2632506	0.0	0.0	0.0	14.0	28.0	13.0	0.0	0.0	0.0
2632507	0.0	0.0	0.0	14.0	28.0	13.0	0.0	0.0	0.0
2632508	0.0	0.0	0.0	14.0	28.0	13.0	0.0	0.0	0.0
2632509	0.0	0.0	0.0	14.0	30.0	13.0	0.0	0.0	0.0
2632510	0.0	0.0	0.0	14.0	30.0	13.0	0.0	0.0	0.0
2632511	0.0	0.0	0.0	14.0	30.0	13.0	0.0	0.0	0.0
2632512	0.0	0.0	0.0	14.0	30.0	13.0	0.0	0.0	0.0
2632513	0.0	0.0	0.0	14.0	30.0	13.0	0.0	0.0	0.0
2632514	0.0	0.0	0.0	14.0	30.0	13.0	0.0	0.0	0.0
2632515	0.0	0.0	0.0	14.0	30.0	13.0	0.0	0.0	0.0
2632516	0.0	0.0	0.0	14.0	28.0	15.0	0.0	0.0	0.0
2632517	0.0	0.0	0.0	14.0	28.0	15.0	0.0	0.0	0.0
2632518	0.0	0.0	0.0	14.0	28.0	15.0	0.0	0.0	0.0
2632519	0.0	0.0	0.0	14.0	28.0	15.0	0.0	0.0	0.0
2632520	0.0	0.0	0.0	14.0	28.0	16.0	0.0	0.0	0.0
2632521	0.0	0.0	0.0	14.0	30.0	16.0	0.0	0.0	0.0
2632522	0.0	0.0	0.0	14.0	30.0	16.0	0.0	0.0	0.0
2632523	0.0	0.0	0.0	14.0	30.0	16.0	0.0	0.0	0.0
2632524	0.0	0.0	0.0	14.0	30.0	16.0	0.0	0.0	0.0
2632525	0.0	0.0	0.0	14.0	30.0	16.0	0.0	0.0	0.0
2632526	0.0	0.0	0.0	14.0	30.0	16.0	0.0	0.0	0.0
2632527	0.0	0.0	0.0	14.0	30.0	16.0	0.0	0.0	0.0
2632528	0.0	0.0	0.0	14.0	30.0	16.0	0.0	0.0	0.0
2632529	0.0	0.0	0.0	14.0	30.0	16.0	0.0	0.0	0.0
2632530	0.0	0.0	0.0	14.0	30.0	16.0	0.0	0.0	0.0
2632531	0.0	0.0	0.0	18.0	30.0	16.0	0.0	0.0	0.0
2632532	0.0	0.0	0.0	18.0	30.0	16.0	0.0	0.0	0.0
2632533	0.0	0.0	0.0	18.0	30.0	16.0	0.0	0.0	0.0
2632534	0.0	0.0	0.0	18.0	30.0	16.0	0.0	0.0	0.0
2632535	0.0	0.0	0.0	18.0	30.0	16.0	0.0	0.0	0.0
2632536	0.0	0.0	0.0	18.0	30.0	16.0	0.0	0.0	0.0
2632537	0.0	0.0	0.0	18.0	30.0	16.0	0.0	0.0	0.0
2632538	0.0	0.0	0.0	18.0	30.0	16.0	0.0	0.0	0.0
2632539	0.0	0.0	0.0	18.0	30.0	16.0	0.0	0.0	0.0
2632540	0.0	0.0	0.0	18.0	30.0	16.0	0.0	0.0	0.0
2632541	0.0	0.0	0.0	18.0	30.0	16.0	0.0	0.0	0.0
2632542	0.0	0.0	0.0	18.0	30.0	16.0	0.0	0.0	0.0
2632543	0.0	0.0	0.0	18.0	30.0	16.0	0.0	0.0	0.0
2632544	0.0	0.0	0.0	18.0	30.0	16.0	0.0	0.0	0.0
2632545	0.0	0.0	0.0	18.0	30.0	12.0	0.0	0.0	0.0
2632546	0.0	0.0	0.0	18.0	30.0	12.0	0.0	0.0	0.0
2632547	0.0	0.0	0.0	18.0	30.0	12.0	0.0	0.0	0.0
2632548	0.0	0.0	0.0	18.0	30.0	12.0	0.0	0.0	0.0
2632549	0.0	0.0	0.0	18.0	30.0	12.0	0.0	0.0	0.0
2632550	0.0	0.0	0.0	18.0	30.0	12.0	0.0	0.0	0.0
2632551	0.0	0.0	0.0	18.0	30.0	12.0	0.0	0.0	0.0
2632552	0.0	0.0	0.0	18.0	30.0	12.0	0.0	0.0	0.0
2632553	0.0	0.0	0.0	18.0	30.0	12.0	0.0	0.0	0.0
2632554	0.0	0.0	0.0	18.0	30.0	12.0	0.0	0.0	0.0
2632555	0.0	0.0	0.0	18.0	30.0	12.0	0.0	0.0	0.0
2632556	0.0	0.0	0.0	16.0	30.0	12.0	0.0	0.0	0.0
2632557	0.0	0.0	0.0	16.0	30.0	12.0	0.0	0.0	0.0
2632558	0.0	0.0	0.0	16.0	30.0	12.0	0.0	0.0	0.0
2632559	0.0	0.0	0.0	16.0	30.0	12.0	0.0	0.0	0.0
2632560	0.0	0.0	0.0	16.0	30.0	12.0	0.0	0.0	0.0
2632561	0.0	0.0	0.0	16.0	30.0	12.0	0.0	0.0	0.0
2632562	0.0	0.0	0.0	20.0	30.0	12.0	0.0	0.0	0.0
2632563	0.0	0.0	0.0	20.0	30.0	12.0	0.0	0.0	0.0
2632564	0.0	0.0	0.0	20.0	30.0	14.0	0.0	0.0	0.0
2632565	0.0	0.0	0.0	20.0	30.0	14.0	0.0	0.0	0.0
2632566	0.0	0.0	0.0	20.0	30.0	14.0	0.0	0.0	0.0
2632567	0.0	0.0	0.0	20.0	30.0	14.0	0.0	0.0	0.0
2632568	0.0	0.0	0.0	20.0	30.0	14.0	0.0	0.0	0.0
2632569	0.0	0.0	0.0	20.0	30.0	14.0	0.0	0.0	0.0
2632570	0.0	0.0	0.0	20.0	30.0	14.0	0.0	0.0	0.0
2632571	0.0	0.0	0.0	20.0	30.0	14.0	0.0	0.0	0.0
2632572	0.0	0.0	0.0	20.0	30.0	14.0	0.0	0.0	0.0
2632573	0.0	0.0	0.0	20.0	30.0	14.0	0.0	0.0	0.0
2632574	0.0	0.0	0.0	20.0	30.0	14.0	0.0	0.0	0.0
2632575	0.0	0.0	0.0	20.0	30.0	14.0	0.0	0.0	0.0
2632576	0.0	0.0	0.0	20.0	30.0	14.0	0.0	0.0	0.0
2632577	0.0	0.0	0.0	20.0	30.0	14.0	0.0	0.0	0.0
2632578	0.0	0.0	0.0	20.0	30.0	14.0	0.0	0.0	0.0
2632579	0.0	0.0	0.0	20.0	30.0	14.0	0.0	0.0	0.0
2632580	0.0	0.0	0.0	20.0	30.0	14.0	0.0	0.0	0.0
2632581	0.0	0.0	0.0	20.0	30.0	14.0	0.0	0.0	0.0
2632582	0.0	0.0	0.0	20.0	30.0	14.0	0.0	0.0	0.0
2632583	0.0	0.0	0.0	20.0	30.0	14.0	0.0	0.0	0.0
2632584	0.0	0.0	0.0	20.0	30.0	14.0	0.0	0.0	0.0
2632585	0.0	0.0	0.0	20.0	30.0	14.0	0.0	0.0	0.0
2632586	0.0	0.0	0.0	20.0	30.0	14.0	0.0	0.0	0.0
2632587	0.0	0.0	0.0	20.0	30.0	14.0	0.0	0.0	0.0
2632588	0.0	0.0	0.0	20.0	30.0	14.0	0.0	0.0	0.0
2632589	0.0	0.0	0.0	20.0	30.0	14.0	0.0	0.0	0.0
2632590	0.0	0.0	0.0	20.0	30.0	14.0	0.0	0.0	0.0
2632591	0.0	0.0	0.0	20.0	30.0	14.0	0.0	0.0	0.0
2632592	0.0	0.0	0.0	20.0	30.0	14.0	0.0	0.0	0.0
2632593	0.0	0.0	0.0	20.0	30.0	14.0	0.0	0.0	0.0
2632594	0.0	0.0	0.0	20.0	30.0	14.0	0.0	0.0	0.0
2632595	0.0	0.0	0.0	20.0	30.0	14.0	0.0	0.0	0.0
2632596	0.0	0.0	0.0	20.0	28.0	14.0	0.0	0.0	0.0
2632597	0.0	0.0	0.0	20.0	26.0	14.0	0.0	0.0	0.0
2632598	0.0	0.0	0.0	20.0	26.0	14.0	0.0	0.0	0.0
2632599	0.0	0.0	0.0	20.0	26.0	14.0	0.0	0.0	0.0
2632600	0.0	0.0	0.0	20.0	26.0	14.0	0.0	0.0	0.0
2632601	0.0	0.0	0.0	20.0	26.0	14.0	0.0	0.0	0.0
2632602	0.0	0.0	0.0	18.0	22.0	14.0	0.0	0.0	0.0
2632603	0.0	0.0	0.0	18.0	22.0	12.0	0.0	0.0	0.0
2632604	0.0	0.0	0.0	12.0	14.0	10.0	0.0	0.0	0.0
2632605	0.0	0.0	0.0	8.0	14.0	6.0	0.0	0.0	0.0
2632606	0.0	0.0	0.0	8.0	6.0	6.0	0.0	0.0	0.0
2632607	0.0	0.0	0.0	8.0	4.0	6.0	0.0	0.0	0.0
2632608	0.0	0.0	0.0	8.0	4.0	6.0	0.0	0.0	0.0
2632609	0.0	0.0	0.0	8.0	4.0	6.0	0.0	0.0	0.0
2632610	0.0	0.0	0.0	8.0	4.0	6.0	0.0	0.0	0.0
2632611	0.0	0.0	0.0	8.0	4.0	6.0	0.0	0.0	0.0
2632612	0.0	0.0	0.0	8.0	4.0	6.0	0.0	0.0	0.0
2632613	0.0	0.0	0.0	8.0	4.0	6.0	0.0	0.0	0.0
2632614	0.0	0.0	0.0	8.0	4.0	6.0	0.0	0.0	0.0
2632615	0.0	0.0	0.0	8.0	4.0	6.0	0.0	0.0	0.0
2632616	0.0	0.0	0.0	8.0	4.0	6.0	0.0	0.0	0.0
2632617	0.0	0.0	0.0	8.0	4.0	6.0	0.0	0.0	0.0
2632618	0.0	0.0	0.0	8.0	4.0	6.0	0.0	0.0	0.0
2632619	0.0	0.0	0.0	8.0	4.0	6.0	0.0	0.0	0.0
2632620	0.0	0.0	0.0	8.0	4.0	6.0	0.0	0.0	0.0
2632621	0.0	0.0	0.0	8.0	4.0	6.0	0.0	0.0	0.0
2632622	0.0	0.0	0.0	8.0	4.0	6.0	0.0	0.0	0.0
2632623	0.0	0.0	0.0	8.0	2.0	6.0	0.0	0.0	0.0
2632624	0.0	0.0	0.0	8.0	2.0	6.0	0.0	0.0	0.0
2632625	0.0	0.0	0.0	8.0	2.0	6.0	0.0	0.0	0.0
2632626	0.0	0.0	0.0	8.0	2.0	6.0	0.0	0.0	0.0
2632627	0.0	0.0	0.0	8.0	2.0	6.0	0.0	0.0	0.0
2632628	0.0	0.0	0.0	4.0	2.0	6.0	0.0	0.0	0.0
2632629	0.0	0.0	0.0	4.0	0.0	6.0	0.0	0.0	0.0
2632630	0.0	0.0	0.0	4.0	0.0	6.0	0.0	0.0	0.0
2632631	0.0	0.0	0.0	4.0	0.0	6.0	0.0	0.0	0.0
2632632	0.0	0.0	0.0	0.0	0.0	4.0	0.0	0.0	0.0
2632633	0.0	0.0	0.0	0.0	0.0	4.0	0.0	0.0	0.0
2632634	0.0	0.0	0.0	0.0	0.0	4.0	0.0	0.0	0.0
2632635	0.0	0.0	0.0	0.0	0.0	4.0	0.0	0.0	0.0
2632636	0.0	0.0	0.0	0.0	0.0	4.0	0.0	0.0	0.0
2632637	0.0	0.0	0.0	0.0	0.0	4.0	0.0	0.0	0.0
2632638	0.0	0.0	0.0	0.0	0.0	4.0	0.0	0.0	0.0
2632639	0.0	0.0	0.0	0.0	0.0	4.0	0.0	0.0	0.0
2632640	0.0	0.0	0.0	0.0	0.0	4.0	0.0	0.0	0.0
2632641	0.0	0.0	0.0	0.0	0.0	4.0	0.0	0.0	0.0
2632642	0.0	0.0	0.0	0.0	0.0	4.0	0.0	0.0	0.0
2632643	0.0	0.0	0.0	0.0	0.0	4.0	0.0	0.0	0.0
2632644	0.0	0.0	0.0	0.0	0.0	4.0	0.0	0.0	0.0
2632645	0.0	0.0	0.0	0.0	0.0	4.0	0.0	0.0	0.0
2632646	0.0	0.0	0.0	0.0	0.0	4.0	0.0	0.0	0.0
2632647	0.0	0.0	0.0	0.0	0.0	3.0	0.0	0.0	0.0
2632648	0.0	0.0	0.0	0.0	0.0	3.0	0.0	0.0	0.0
2632649	0.0	0.0	0.0	0.0	0.0	3.0	0.0	0.0	0.0
2632650	0.0	0.0	0.0	0.0	0.0	3.0	0.0	0.0	0.0
2632651	0.0	0.0	0.0	0.0	0.0	3.0	0.0	0.0	0.0
2632652	0.0	0.0	0.0	0.0	0.0	3.0	0.0	0.0	0.0
2632653	0.0	0.0	0.0	0.0	0.0	3.0	0.0	0.0	0.0
2632654	0.0	0.0	0.0	0.0	0.0	3.0	0.0	0.0	0.0
2632655	0.0	0.0	0.0	0.0	0.0	3.0	0.0	0.0	0.0
2632656	0.0	0.0	0.0	0.0	0.0	3.0	0.0	0.0	0.0
2632657	0.0	0.0	0.0	0.0	0.0	3.0	0.0	0.0	0.0
2632658	0.0	0.0	0.0	0.0	0.0	3.0	0.0	0.0	0.0
2632659	0.0	0.0	0.0	0.0	0.0	3.0	0.0	0.0	0.0
2632660	0.0	0.0	0.0	0.0	0.0	3.0	0.0	0.0	0.0
2632661	0.0	0.0	0.0	0.0	0.0	3.0	0.0	0.0	0.0
2632662	0.0	0.0	0.0	0.0	0.0	3.0	0.0	0.0	0.0
2632663	0.0	0.0	0.0	0.0	0.0	3.0	0.0	0.0	0.0
2632664	0.0	0.0	0.0	0.0	0.0	3.0	0.0	0.0	0.0
2632665	0.0	0.0	0.0	0.0	0.0	3.0	0.0	0.0	0.0
2632666	0.0	0.0	0.0	0.0	0.0	7.0	0.0	0.0	0.0
2632667	0.0	0.0	0.0	0.0	0.0	7.0	0.0	0.0	0.0
2632668	0.0	0.0	0.0	0.0	0.0	7.0	0.0	0.0	0.0
2632669	0.0	0.0	0.0	0.0	0.0	7.0	0.0	0.0	0.0
2632670	0.0	0.0	0.0	0.0	0.0	6.0	0.0	0.0	0.0
2632671	0.0	0.0	0.0	0.0	0.0	6.0	0.0	0.0	0.0
2632672	0.0	0.0	0.0	0.0	0.0	6.0	0.0	0.0	0.0
2632673	0.0	0.0	0.0	0.0	0.0	6.0	0.0	0.0	0.0
2632674	0.0	0.0	0.0	0.0	0.0	6.0	0.0	0.0	0.0
2632675	0.0	0.0	0.0	0.0	0.0	6.0	0.0	0.0	0.0
2632676	0.0	0.0	0.0	0.0	0.0	6.0	0.0	0.0	0.0
2632677	0.0	0.0	0.0	0.0	0.0	6.0	0.0	0.0	0.0
2632678	0.0	0.0	0.0	0.0	0.0	6.0	0.0	0.0	0.0
2632679	0.0	0.0	0.0	0.0	0.0	4.0	0.0	0.0	0.0
2632680	0.0	0.0	0.0	0.0	0.0	4.0	0.0	0.0	0.0
2632681	0.0	0.0	0.0	0.0	0.0	4.0	0.0	0.0	0.0
2632682	0.0	0.0	0.0	0.0	0.0	4.0	0.0	0.0	0.0
2632683	0.0	0.0	0.0	0.0	0.0	4.0	0.0	0.0	0.0
2632684	0.0	0.0	0.0	0.0	0.0	4.0	0.0	0.0	0.0
2632685	0.0	0.0	0.0	0.0	0.0	4.0	0.0	0.0	0.0
2632686	0.0	0.0	0.0	0.0	0.0	4.0	0.0	0.0	0.0
2632687	0.0	0.0	0.0	0.0	0.0	4.0	0.0	0.0	0.0
2632688	0.0	0.0	0.0	0.0	0.0	4.0	0.0	0.0	0.0
2632689	0.0	0.0	0.0	0.0	0.0	4.0	0.0	0.0	0.0
2632690	0.0	0.0	0.0	0.0	0.0	4.0	0.0	0.0	0.0
2632691	0.0	0.0	0.0	0.0	0.0	4.0	0.0	0.0	0.0
2632692	0.0	0.0	0.0	0.0	0.0	4.0	0.0	0.0	0.0
2632693	0.0	0.0	0.0	0.0	0.0	4.0	0.0	0.0	0.0
2632694	0.0	0.0	0.0	0.0	0.0	4.0	0.0	0.0	0.0
2632695	0.0	0.0	0.0	0.0	0.0	4.0	0.0	0.0	0.0
2632696	0.0	0.0	0.0	0.0	0.0	4.0	0.0	0.0	0.0
2632697	0.0	0.0	0.0	0.0	0.0	4.0	0.0	0.0	0.0
2632698	0.0	0.0	0.0	0.0	0.0	4.0	0.0	0.0	0.0
2632699	0.0	0.0	0.0	0.0	0.0	4.0	0.0	0.0	0.0
2632700	0.0	0.0	0.0	0.0	0.0	4.0	0.0	0.0	0.0
2632701	0.0	0.0	0.0	0.0	0.0	4.0	0.0	0.0	0.0
2632702	0.0	0.0	0.0	0.0	0.0	4.0	0.0	0.0	0.0
2632703	0.0	0.0	0.0	0.0	0.0	4.0	0.0	0.0	0.0
2632704	0.0	0.0	0.0	0.0	0.0	4.0	0.0	0.0	0.0
2632705	0.0	0.0	0.0	0.0	0.0	4.0	0.0	0.0	0.0
2632706	0.0	0.0	0.0	0.0	0.0	4.0	0.0	0.0	0.0
2632707	0.0	0.0	0.0	0.0	0.0	4.0	0.0	0.0	0.0
2632708	0.0	0.0	0.0	0.0	0.0	4.0	0.0	0.0	0.0
2632709	0.0	0.0	0.0	0.0	0.0	4.0	0.0	0.0	0.0
2632710	0.0	0.0	0.0	0.0	0.0	4.0	0.0	0.0	0.0
2632711	0.0	0.0	0.0	0.0	0.0	4.0	0.0	0.0	0.0
2632712	0.0	0.0	0.0	0.0	0.0	4.0	0.0	0.0	0.0
2632713	0.0	0.0	0.0	0.0	0.0	4.0	0.0	0.0	0.0
2632714	0.0	0.0	0.0	0.0	0.0	4.0	0.0	0.0	0.0
2632715	0.0	0.0	0.0	0.0	0.0	4.0	0.0	0.0	0.0
2632716	0.0	0.0	0.0	0.0	0.0	4.0	0.0	0.0	0.0
2632717	0.0	0.0	0.0	0.0	0.0	4.0	0.0	0.0	0.0
2632718	0.0	0.0	0.0	0.0	0.0	4.0	0.0	0.0	0.0
2632719	0.0	0.0	0.0	0.0	0.0	4.0	0.0	0.0	0.0
2632720	0.0	0.0	0.0	0.0	0.0	4.0	0.0	0.0	0.0
2632721	0.0	0.0	0.0	0.0	0.0	4.0	0.0	0.0	0.0
2632722	0.0	0.0	0.0	0.0	0.0	4.0	0.0	0.0	0.0
2632723	0.0	0.0	0.0	0.0	0.0	4.0	0.0	0.0	0.0
2632724	0.0	0.0	0.0	0.0	0.0	4.0	0.0	0.0	0.0
2632725	0.0	0.0	0.0	0.0	0.0	4.0	0.0	0.0	0.0
2632726	0.0	0.0	0.0	0.0	0.0	4.0	0.0	0.0	0.0
2632727	0.0	0.0	0.0	0.0	0.0	4.0	0.0	0.0	0.0
2632728	0.0	0.0	0.0	0.0	0.0	4.0	0.0	0.0	0.0
2632729	0.0	0.0	0.0	0.0	0.0	4.0	0.0	0.0	0.0
2632730	0.0	0.0	0.0	0.0	0.0	4.0	0.0	0.0	0.0
2632731	0.0	0.0	0.0	0.0	0.0	4.0	0.0	0.0	0.0
2632732	0.0	0.0	0.0	0.0	0.0	4.0	0.0	0.0	0.0
2632733	0.0	0.0	0.0	0.0	0.0	4.0	0.0	0.0	0.0
2632734	0.0	0.0	0.0	0.0	0.0	4.0	0.0	0.0	0.0
2632735	0.0	0.0	0.0	0.0	0.0	4.0	0.0	0.0	0.0
2632736	0.0	0.0	0.0	0.0	0.0	4.0	0.0	0.0	0.0
2632737	0.0	0.0	0.0	0.0	0.0	4.0	0.0	0.0	0.0
2632738	0.0	0.0	0.0	0.0	0.0	4.0	0.0	0.0	0.0
2632739	0.0	0.0	0.0	0.0	0.0	4.0	0.0	0.0	0.0
2632740	0.0	0.0	0.0	0.0	0.0	4.0	0.0	0.0	0.0
2632741	0.0	0.0	0.0	0.0	0.0	4.0	0.0	0.0	0.0
2632742	0.0	0.0	0.0	0.0	0.0	4.0	0.0	0.0	0.0
2632743	0.0	0.0	0.0	0.0	0.0	4.0	0.0	0.0	0.0
2632744	0.0	0.0	0.0	0.0	0.0	4.0	0.0	0.0	0.0
2632745	0.0	0.0	0.0	0.0	0.0	4.0	0.0	0.0	0.0
2632746	0.0	0.0	0.0	0.0	0.0	4.0	0.0	0.0	0.0
2632747	0.0	0.0	0.0	0.0	0.0	4.0	0.0	0.0	0.0
2632748	0.0	0.0	0.0	0.0	0.0	4.0	0.0	0.0	0.0
2632749	0.0	0.0	0.0	0.0	0.0	4.0	0.0	0.0	0.0
2632750	0.0	0.0	0.0	0.0	0.0	4.0	0.0	0.0	0.0
2632751	0.0	0.0	0.0	0.0	0.0	4.0	0.0	0.0	0.0
2632752	0.0	0.0	0.0	0.0	0.0	4.0	0.0	0.0	0.0
2632753	0.0	0.0	0.0	0.0	0.0	4.0	0.0	0.0	0.0
2632754	0.0	0.0	0.0	0.0	0.0	4.0	0.0	0.0	0.0
2632755	0.0	0.0	0.0	0.0	0.0	4.0	0.0	0.0	0.0
2632756	0.0	0.0	0.0	0.0	0.0	4.0	0.0	0.0	0.0
2632757	0.0	0.0	0.0	0.0	0.0	4.0	0.0	0.0	0.0
2632758	0.0	0.0	0.0	0.0	0.0	4.0	0.0	0.0	0.0
2632759	0.0	0.0	0.0	0.0	0.0	4.0	0.0	0.0	0.0
2632760	0.0	0.0	0.0	0.0	0.0	4.0	0.0	0.0	0.0
2632761	0.0	0.0	0.0	0.0	0.0	4.0	0.0	0.0	0.0
2632762	0.0	0.0	0.0	0.0	0.0	4.0	0.0	0.0	0.0
2632763	0.0	0.0	0.0	0.0	0.0	4.0	0.0	0.0	0.0
2632764	0.0	0.0	0.0	0.0	0.0	4.0	0.0	0.0	0.0
2632765	0.0	0.0	0.0	0.0	0.0	4.0	0.0	0.0	0.0
2632766	0.0	0.0	0.0	0.0	0.0	4.0	0.0	0.0	0.0
2632767	0.0	0.0	0.0	0.0	0.0	4.0	0.0	0.0	0.0
2632768	0.0	0.0	0.0	0.0	0.0	4.0	0.0	0.0	0.0
2632769	0.0	0.0	0.0	0.0	0.0	4.0	0.0	0.0	0.0
2632770	0.0	0.0	0.0	0.0	0.0	4.0	0.0	0.0	0.0
2632771	0.0	0.0	0.0	0.0	0.0	4.0	0.0	0.0	0.0
2632772	0.0	0.0	0.0	0.0	0.0	4.0	0.0	0.0	0.0
2632773	0.0	0.0	0.0	0.0	0.0	4.0	0.0	0.0	0.0
2632774	0.0	0.0	0.0	0.0	0.0	4.0	0.0	0.0	0.0
2632775	0.0	0.0	0.0	0.0	0.0	4.0	0.0	0.0	0.0
2632776	0.0	0.0	0.0	2.0	0.0	4.0	0.0	0.0	0.0
2632777	0.0	0.0	0.0	2.0	0.0	4.0	0.0	0.0	0.0
2632778	0.0	0.0	0.0	2.0	0.0	4.0	0.0	0.0	0.0
2632779	0.0	0.0	0.0	2.0	0.0	4.0	0.0	0.0	0.0
2632780	0.0	0.0	0.0	2.0	0.0	4.0	0.0	0.0	0.0
2632781	0.0	0.0	0.0	2.0	0.0	4.0	0.0	0.0	0.0
2632782	0.0	0.0	0.0	2.0	0.0	4.0	0.0	0.0	0.0
2632783	0.0	0.0	0.0	2.0	0.0	0.0	0.0	0.0	0.0
2632784	0.0	0.0	0.0	2.0	0.0	0.0	0.0	0.0	0.0
2632785	0.0	0.0	0.0	2.0	0.0	0.0	0.0	0.0	0.0
2632786	0.0	0.0	0.0	2.0	0.0	0.0	0.0	0.0	0.0
2632787	0.0	0.0	0.0	6.0	0.0	1.0	0.0	0.0	0.0
2632788	0.0	0.0	0.0	8.0	0.0	1.0	0.0	0.0	0.0
2632789	0.0	0.0	0.0	8.0	0.0	2.0	0.0	0.0	0.0
2632790	0.0	0.0	0.0	8.0	0.0	2.0	0.0	0.0	0.0
2632791	0.0	0.0	0.0	8.0	0.0	2.0	0.0	0.0	0.0
2632792	0.0	0.0	0.0	8.0	0.0	2.0	0.0	0.0	0.0
2632793	0.0	0.0	0.0	8.0	0.0	2.0	0.0	0.0	0.0
2632794	0.0	0.0	0.0	8.0	4.0	2.0	0.0	0.0	0.0
2632795	0.0	0.0	0.0	8.0	4.0	2.0	0.0	0.0	0.0
2632796	0.0	0.0	0.0	8.0	4.0	2.0	0.0	0.0	0.0
2632797	0.0	0.0	0.0	8.0	4.0	2.0	0.0	0.0	0.0
2632798	0.0	0.0	0.0	8.0	4.0	2.0	0.0	0.0	0.0
2632799	0.0	0.0	0.0	8.0	4.0	2.0	0.0	0.0	0.0
2632800	0.0	0.0	0.0	8.0	4.0	2.0	0.0	0.0	0.0
2632801	0.0	0.0	0.0	8.0	4.0	2.0	0.0	0.0	0.0
2632802	0.0	0.0	0.0	8.0	4.0	2.0	0.0	0.0	0.0
2632803	0.0	0.0	0.0	8.0	4.0	2.0	0.0	0.0	0.0
2632804	0.0	0.0	0.0	8.0	4.0	2.0	0.0	0.0	0.0
2632805	0.0	0.0	0.0	8.0	4.0	2.0	0.0	0.0	0.0
2632806	0.0	0.0	0.0	8.0	4.0	2.0	0.0	0.0	0.0
2632807	0.0	0.0	0.0	8.0	4.0	2.0	0.0	0.0	0.0
2632808	0.0	0.0	0.0	8.0	4.0	2.0	0.0	0.0	0.0
2632809	0.0	0.0	0.0	8.0	4.0	2.0	0.0	0.0	0.0
2632810	0.0	0.0	0.0	8.0	4.0	2.0	0.0	0.0	0.0
2632811	0.0	0.0	0.0	8.0	4.0	2.0	0.0	0.0	0.0
2632812	0.0	0.0	0.0	8.0	4.0	2.0	0.0	0.0	0.0
2632813	0.0	0.0	0.0	8.0	4.0	2.0	0.0	0.0	0.0
2632814	0.0	0.0	0.0	8.0	4.0	2.0	0.0	0.0	0.0
2632815	0.0	0.0	0.0	8.0	4.0	2.0	0.0	0.0	0.0
2632816	0.0	0.0	0.0	8.0	4.0	2.0	0.0	0.0	0.0
2632817	0.0	0.0	0.0	8.0	4.0	4.0	0.0	0.0	0.0
2632818	0.0	0.0	0.0	8.0	4.0	4.0	0.0	0.0	0.0
2632819	0.0	0.0	0.0	8.0	4.0	4.0	0.0	0.0	0.0
2632820	0.0	0.0	0.0	8.0	4.0	4.0	0.0	0.0	0.0
2632821	0.0	0.0	0.0	8.0	4.0	4.0	0.0	0.0	0.0
2632822	0.0	0.0	0.0	8.0	4.0	4.0	0.0	0.0	0.0
2632823	0.0	0.0	0.0	8.0	4.0	4.0	0.0	0.0	0.0
2632824	0.0	0.0	0.0	8.0	4.0	4.0	0.0	0.0	0.0
2632825	0.0	0.0	0.0	8.0	4.0	4.0	0.0	0.0	0.0
2632826	0.0	0.0	0.0	8.0	4.0	4.0	0.0	0.0	0.0
2632827	0.0	0.0	0.0	8.0	8.0	4.0	0.0	0.0	0.0
2632828	0.0	0.0	0.0	8.0	8.0	4.0	0.0	0.0	0.0
2632829	0.0	0.0	0.0	8.0	8.0	4.0	0.0	0.0	0.0
2632830	0.0	0.0	0.0	8.0	8.0	4.0	0.0	0.0	0.0
2632831	0.0	0.0	0.0	8.0	8.0	4.0	0.0	0.0	0.0
2632832	0.0	0.0	0.0	8.0	8.0	6.0	0.0	0.0	0.0
2632833	0.0	0.0	0.0	8.0	8.0	6.0	0.0	0.0	0.0
2632834	0.0	0.0	0.0	8.0	8.0	6.0	0.0	0.0	0.0
2632835	0.0	0.0	0.0	8.0	8.0	6.0	0.0	0.0	0.0
2632836	0.0	0.0	0.0	8.0	8.0	6.0	0.0	0.0	0.0
2632837	0.0	0.0	0.0	8.0	8.0	6.0	0.0	0.0	0.0
2632838	0.0	0.0	0.0	8.0	8.0	6.0	0.0	0.0	0.0
2632839	0.0	0.0	0.0	8.0	8.0	6.0	0.0	0.0	0.0
2632840	0.0	0.0	0.0	8.0	8.0	6.0	0.0	0.0	0.0
2632841	0.0	0.0	0.0	8.0	8.0	6.0	0.0	0.0	0.0
2632842	0.0	0.0	0.0	8.0	8.0	6.0	0.0	0.0	0.0
2632843	0.0	0.0	0.0	8.0	8.0	6.0	0.0	0.0	0.0
2632844	0.0	0.0	0.0	8.0	8.0	6.0	0.0	0.0	0.0
2632845	0.0	0.0	0.0	8.0	8.0	6.0	0.0	0.0	0.0
2632846	0.0	0.0	0.0	8.0	8.0	6.0	0.0	0.0	0.0
2632847	0.0	0.0	0.0	8.0	8.0	6.0	0.0	0.0	0.0
2632848	0.0	0.0	0.0	8.0	8.0	6.0	0.0	0.0	0.0
2632849	0.0	0.0	0.0	8.0	8.0	6.0	0.0	0.0	0.0
2632850	0.0	0.0	0.0	8.0	8.0	6.0	0.0	0.0	0.0
2632851	0.0	0.0	0.0	8.0	8.0	6.0	0.0	0.0	0.0
2632852	0.0	0.0	0.0	8.0	8.0	6.0	0.0	0.0	0.0
2632853	0.0	0.0	0.0	8.0	8.0	6.0	0.0	0.0	0.0
2632854	0.0	0.0	0.0	8.0	8.0	6.0	0.0	0.0	0.0
2632855	0.0	0.0	0.0	8.0	8.0	6.0	0.0	0.0	0.0
2632856	0.0	0.0	0.0	8.0	8.0	6.0	0.0	0.0	0.0
2632857	0.0	0.0	0.0	8.0	8.0	6.0	0.0	0.0	0.0
2632858	0.0	0.0	0.0	8.0	8.0	6.0	0.0	0.0	0.0
2632859	0.0	0.0	0.0	8.0	8.0	6.0	0.0	0.0	0.0
2632860	0.0	0.0	0.0	8.0	10.0	6.0	0.0	0.0	0.0
2632861	0.0	0.0	0.0	10.0	10.0	6.0	0.0	0.0	0.0
2632862	0.0	0.0	0.0	10.0	10.0	6.0	0.0	0.0	0.0
2632863	0.0	0.0	0.0	10.0	10.0	6.0	0.0	0.0	0.0
2632864	0.0	0.0	0.0	10.0	10.0	6.0	0.0	0.0	0.0
2632865	0.0	0.0	0.0	10.0	10.0	6.0	0.0	0.0	0.0
2632866	0.0	0.0	0.0	10.0	10.0	6.0	0.0	0.0	0.0
2632867	0.0	0.0	0.0	10.0	10.0	6.0	0.0	0.0	0.0
2632868	0.0	0.0	0.0	10.0	10.0	6.0	0.0	0.0	0.0
2632869	0.0	0.0	0.0	10.0	10.0	6.0	0.0	0.0	0.0
2632870	0.0	0.0	0.0	10.0	10.0	6.0	0.0	0.0	0.0
2632871	0.0	0.0	0.0	10.0	10.0	6.0	0.0	0.0	0.0
2632872	0.0	0.0	0.0	10.0	10.0	6.0	0.0	0.0	0.0
2632873	0.0	0.0	0.0	10.0	10.0	6.0	0.0	0.0	0.0
2632874	0.0	0.0	0.0	10.0	12.0	6.0	0.0	0.0	0.0
2632875	0.0	0.0	0.0	10.0	12.0	6.0	0.0	0.0	0.0
2632876	0.0	0.0	0.0	10.0	12.0	6.0	0.0	0.0	0.0
2632877	0.0	0.0	0.0	10.0	12.0	6.0	0.0	0.0	0.0
2632878	0.0	0.0	0.0	10.0	12.0	6.0	0.0	0.0	0.0
2632879	0.0	0.0	0.0	10.0	12.0	6.0	0.0	0.0	0.0
2632880	0.0	0.0	0.0	10.0	12.0	6.0	0.0	0.0	0.0
2632881	0.0	0.0	0.0	10.0	12.0	6.0	0.0	0.0	0.0
2632882	0.0	0.0	0.0	10.0	12.0	6.0	0.0	0.0	0.0
2632883	0.0	0.0	0.0	10.0	12.0	6.0	0.0	0.0	0.0
2632884	0.0	0.0	0.0	10.0	12.0	6.0	0.0	0.0	0.0
2632885	0.0	0.0	0.0	10.0	12.0	6.0	0.0	0.0	0.0
2632886	0.0	0.0	0.0	10.0	12.0	6.0	0.0	0.0	0.0
2632887	0.0	0.0	0.0	10.0	12.0	6.0	0.0	0.0	0.0
2632888	0.0	0.0	0.0	10.0	12.0	6.0	0.0	0.0	0.0
2632889	0.0	0.0	0.0	10.0	12.0	6.0	0.0	0.0	0.0
2632890	0.0	0.0	0.0	10.0	12.0	6.0	0.0	0.0	0.0
2632891	0.0	0.0	0.0	10.0	12.0	6.0	0.0	0.0	0.0
2632892	0.0	0.0	0.0	10.0	12.0	6.0	0.0	0.0	0.0
2632893	0.0	0.0	0.0	10.0	12.0	6.0	0.0	0.0	0.0
2632894	0.0	0.0	0.0	10.0	12.0	6.0	0.0	0.0	0.0
2632895	0.0	0.0	0.0	10.0	12.0	6.0	0.0	0.0	0.0
2632896	0.0	0.0	0.0	10.0	12.0	6.0	0.0	0.0	0.0
2632897	0.0	0.0	0.0	10.0	12.0	6.0	0.0	0.0	0.0
2632898	0.0	0.0	0.0	10.0	12.0	6.0	0.0	0.0	0.0
2632899	0.0	0.0	0.0	10.0	12.0	6.0	0.0	0.0	0.0
2632900	0.0	0.0	0.0	10.0	12.0	6.0	0.0	0.0	0.0
2632901	0.0	0.0	0.0	10.0	12.0	6.0	0.0	0.0	0.0
2632902	0.0	0.0	0.0	10.0	12.0	6.0	0.0	0.0	0.0
2632903	0.0	0.0	0.0	10.0	12.0	6.0	0.0	0.0	0.0
2632904	0.0	0.0	0.0	10.0	12.0	6.0	0.0	0.0	0.0
2632905	0.0	0.0	0.0	10.0	12.0	6.0	0.0	0.0	0.0
2632906	0.0	0.0	0.0	10.0	12.0	6.0	0.0	0.0	0.0
2632907	0.0	0.0	0.0	10.0	12.0	6.0	0.0	0.0	0.0
2632908	0.0	0.0	0.0	10.0	12.0	6.0	0.0	0.0	0.0
2632909	0.0	0.0	0.0	10.0	12.0	6.0	0.0	0.0	0.0
2632910	0.0	0.0	0.0	8.0	12.0	6.0	0.0	0.0	0.0
2632911	0.0	0.0	0.0	6.0	12.0	6.0	0.0	0.0	0.0
2632912	0.0	0.0	0.0	2.0	8.0	6.0	0.0	0.0	0.0
2632913	0.0	0.0	0.0	2.0	8.0	6.0	0.0	0.0	0.0
2632914	0.0	0.0	0.0	2.0	8.0	6.0	0.0	0.0	0.0
2632915	0.0	0.0	0.0	2.0	8.0	6.0	0.0	0.0	0.0
2632916	0.0	0.0	0.0	2.0	8.0	6.0	0.0	0.0	0.0
2632917	0.0	0.0	0.0	2.0	8.0	6.0	0.0	0.0	0.0
2632918	0.0	0.0	0.0	2.0	8.0	6.0	0.0	0.0	0.0
2632919	0.0	0.0	0.0	2.0	8.0	6.0	0.0	0.0	0.0
2632920	0.0	0.0	0.0	2.0	8.0	6.0	0.0	0.0	0.0
2632921	0.0	0.0	0.0	2.0	8.0	6.0	0.0	0.0	0.0
2632922	0.0	0.0	0.0	2.0	8.0	6.0	0.0	0.0	0.0
2632923	0.0	0.0	0.0	2.0	8.0	6.0	0.0	0.0	0.0
2632924	0.0	0.0	0.0	2.0	8.0	6.0	0.0	0.0	0.0
2632925	0.0	0.0	0.0	2.0	8.0	6.0	0.0	0.0	0.0
2632926	0.0	0.0	0.0	2.0	8.0	6.0	0.0	0.0	0.0
2632927	0.0	0.0	0.0	2.0	6.0	6.0	0.0	0.0	0.0
2632928	0.0	0.0	0.0	2.0	6.0	6.0	0.0	0.0	0.0
2632929	0.0	0.0	0.0	2.0	6.0	6.0	0.0	0.0	0.0
2632930	0.0	0.0	0.0	2.0	6.0	6.0	0.0	0.0	0.0
2632931	0.0	0.0	0.0	2.0	6.0	6.0	0.0	0.0	0.0
2632932	0.0	0.0	0.0	2.0	6.0	6.0	0.0	0.0	0.0
2632933	0.0	0.0	0.0	2.0	6.0	6.0	0.0	0.0	0.0
2632934	0.0	0.0	0.0	2.0	6.0	6.0	0.0	0.0	0.0
2632935	0.0	0.0	0.0	2.0	6.0	6.0	0.0	0.0	0.0
2632936	0.0	0.0	0.0	2.0	6.0	5.0	0.0	0.0	0.0
2632937	0.0	0.0	0.0	2.0	6.0	5.0	0.0	0.0	0.0
2632938	0.0	0.0	0.0	2.0	2.0	5.0	0.0	0.0	0.0
2632939	0.0	0.0	0.0	2.0	2.0	4.0	0.0	0.0	0.0
2632940	0.0	0.0	0.0	2.0	2.0	4.0	0.0	0.0	0.0
2632941	0.0	0.0	0.0	2.0	2.0	4.0	0.0	0.0	0.0
2632942	0.0	0.0	0.0	0.0	2.0	4.0	0.0	0.0	0.0
2632943	0.0	0.0	0.0	0.0	2.0	4.0	0.0	0.0	0.0
2632944	0.0	0.0	0.0	0.0	2.0	4.0	0.0	0.0	0.0
2632945	0.0	0.0	0.0	0.0	2.0	4.0	0.0	0.0	0.0
2632946	0.0	0.0	0.0	0.0	2.0	4.0	0.0	0.0	0.0
2632947	0.0	0.0	0.0	0.0	2.0	4.0	0.0	0.0	0.0
2632948	0.0	0.0	0.0	0.0	2.0	2.0	0.0	0.0	0.0
2632949	0.0	0.0	0.0	0.0	2.0	2.0	0.0	0.0	0.0
2632950	0.0	0.0	0.0	0.0	2.0	2.0	0.0	0.0	0.0
2632951	0.0	0.0	0.0	0.0	2.0	2.0	0.0	0.0	0.0
2632952	0.0	0.0	0.0	0.0	2.0	2.0	0.0	0.0	0.0
2632953	0.0	0.0	0.0	0.0	2.0	2.0	0.0	0.0	0.0
2632954	0.0	0.0	0.0	0.0	2.0	2.0	0.0	0.0	0.0
2632955	0.0	0.0	0.0	0.0	2.0	2.0	0.0	0.0	0.0
2632956	0.0	0.0	0.0	0.0	2.0	0.0	0.0	0.0	0.0
2632957	0.0	0.0	0.0	0.0	2.0	0.0	0.0	0.0	0.0
2632958	0.0	0.0	0.0	0.0	2.0	0.0	0.0	0.0	0.0
2632959	0.0	0.0	0.0	0.0	2.0	0.0	0.0	0.0	0.0
2632960	0.0	0.0	0.0	0.0	2.0	0.0	0.0	0.0	0.0
2632961	0.0	0.0	0.0	0.0	2.0	0.0	0.0	0.0	0.0
2632962	0.0	0.0	0.0	0.0	2.0	0.0	0.0	0.0	0.0
2632963	0.0	0.0	0.0	0.0	2.0	0.0	0.0	0.0	0.0
2632964	0.0	0.0	0.0	0.0	4.0	0.0	0.0	0.0	0.0
2632965	0.0	0.0	0.0	0.0	4.0	0.0	0.0	0.0	0.0
2632966	0.0	0.0	0.0	0.0	4.0	0.0	0.0	0.0	0.0
2632967	0.0	0.0	0.0	0.0	4.0	0.0	0.0	0.0	0.0
2632968	0.0	0.0	0.0	0.0	4.0	0.0	0.0	0.0	0.0
2632969	0.0	0.0	0.0	0.0	4.0	0.0	0.0	0.0	0.0
2632970	0.0	0.0	0.0	0.0	4.0	0.0	0.0	0.0	0.0
2632971	0.0	0.0	0.0	0.0	4.0	0.0	0.0	0.0	0.0
2632972	0.0	0.0	0.0	0.0	4.0	0.0	0.0	0.0	0.0
2632973	0.0	0.0	0.0	0.0	4.0	0.0	0.0	0.0	0.0
2632974	0.0	0.0	0.0	0.0	4.0	0.0	0.0	0.0	0.0
2632975	0.0	0.0	0.0	0.0	4.0	0.0	0.0	0.0	0.0
2632976	0.0	0.0	0.0	0.0	2.0	0.0	0.0	0.0	0.0
2632977	0.0	0.0	0.0	0.0	2.0	0.0	0.0	0.0	0.0
2632978	0.0	0.0	0.0	0.0	2.0	0.0	0.0	0.0	0.0
2632979	0.0	0.0	0.0	0.0	2.0	0.0	0.0	0.0	0.0
2632980	0.0	0.0	0.0	0.0	2.0	0.0	0.0	0.0	0.0
2632981	0.0	0.0	0.0	0.0	2.0	0.0	0.0	0.0	0.0
2632982	0.0	0.0	0.0	0.0	2.0	0.0	0.0	0.0	0.0
2632983	0.0	0.0	0.0	0.0	2.0	0.0	0.0	0.0	0.0
2632984	0.0	0.0	0.0	0.0	2.0	0.0	0.0	0.0	0.0
2632985	0.0	0.0	0.0	0.0	2.0	0.0	0.0	0.0	0.0
2632986	0.0	0.0	0.0	0.0	2.0	0.0	0.0	0.0	0.0
2632987	0.0	0.0	0.0	0.0	2.0	0.0	0.0	0.0	0.0
2632988	0.0	0.0	0.0	0.0	2.0	0.0	0.0	0.0	0.0
2632989	0.0	0.0	0.0	0.0	2.0	0.0	0.0	0.0	0.0
2632990	0.0	0.0	0.0	0.0	2.0	0.0	0.0	0.0	0.0
2632991	0.0	0.0	0.0	0.0	2.0	0.0	0.0	0.0	0.0
2632992	0.0	0.0	0.0	0.0	2.0	0.0	0.0	0.0	0.0
2632993	0.0	0.0	0.0	0.0	2.0	0.0	0.0	0.0	0.0
2632994	0.0	0.0	0.0	0.0	2.0	0.0	0.0	0.0	0.0
2632995	0.0	0.0	0.0	0.0	2.0	0.0	0.0	0.0	0.0
2632996	0.0	0.0	0.0	0.0	2.0	0.0	0.0	0.0	0.0
2632997	0.0	0.0	0.0	0.0	2.0	0.0	0.0	0.0	0.0
2632998	0.0	0.0	0.0	0.0	2.0	0.0	0.0	0.0	0.0
2632999	0.0	0.0	0.0	0.0	2.0	0.0	0.0	0.0	0.0
2633000	0.0	0.0	0.0	0.0	2.0	0.0	0.0	0.0	0.0
2633001	0.0	0.0	0.0	0.0	2.0	0.0	0.0	0.0	0.0
2633002	0.0	0.0	0.0	0.0	2.0	0.0	0.0	0.0	0.0
2633003	0.0	0.0	0.0	0.0	2.0	0.0	0.0	0.0	0.0
2633004	0.0	0.0	0.0	0.0	2.0	0.0	0.0	0.0	0.0
2633005	0.0	0.0	0.0	0.0	2.0	0.0	0.0	0.0	0.0
2633006	0.0	0.0	0.0	0.0	2.0	0.0	0.0	0.0	0.0
2633007	0.0	0.0	0.0	0.0	2.0	0.0	0.0	0.0	0.0
2633008	0.0	0.0	0.0	0.0	2.0	0.0	0.0	0.0	0.0
2633009	0.0	0.0	0.0	0.0	2.0	0.0	0.0	0.0	0.0
2633010	0.0	0.0	0.0	0.0	2.0	0.0	0.0	0.0	0.0
2633011	0.0	0.0	0.0	0.0	2.0	0.0	0.0	0.0	0.0
2633012	0.0	0.0	0.0	0.0	2.0	0.0	0.0	0.0	0.0
2633013	0.0	0.0	0.0	0.0	2.0	0.0	0.0	0.0	0.0
2633014	0.0	0.0	0.0	0.0	2.0	0.0	0.0	0.0	0.0
2633015	0.0	0.0	0.0	0.0	2.0	0.0	0.0	0.0	0.0
2633016	0.0	0.0	0.0	0.0	2.0	0.0	0.0	0.0	0.0
2633017	0.0	0.0	0.0	0.0	2.0	0.0	0.0	0.0	0.0
2633018	0.0	0.0	0.0	0.0	2.0	0.0	0.0	0.0	0.0
2633019	0.0	0.0	0.0	0.0	2.0	0.0	0.0	0.0	0.0
2633020	0.0	0.0	0.0	0.0	4.0	0.0	0.0	0.0	0.0
2633021	0.0	0.0	0.0	0.0	4.0	2.0	0.0	0.0	0.0
2633022	0.0	0.0	0.0	0.0	4.0	2.0	0.0	0.0	0.0
2633023	0.0	0.0	0.0	0.0	4.0	2.0	0.0	0.0	0.0
2633024	0.0	0.0	0.0	0.0	4.0	2.0	0.0	0.0	0.0
2633025	0.0	0.0	0.0	0.0	4.0	2.0	0.0	0.0	0.0
2633026	0.0	0.0	0.0	0.0	4.0	2.0	0.0	0.0	0.0
2633027	0.0	0.0	0.0	0.0	4.0	2.0	0.0	0.0	0.0
2633028	0.0	0.0	0.0	0.0	4.0	2.0	0.0	0.0	0.0
2633029	0.0	0.0	0.0	0.0	4.0	2.0	0.0	0.0	0.0
2633030	0.0	0.0	0.0	0.0	4.0	2.0	0.0	0.0	0.0
2633031	0.0	0.0	0.0	0.0	4.0	2.0	0.0	0.0	0.0
2633032	0.0	0.0	0.0	0.0	4.0	2.0	0.0	0.0	0.0
2633033	0.0	0.0	0.0	4.0	6.0	2.0	0.0	0.0	0.0
2633034	0.0	0.0	0.0	4.0	6.0	2.0	0.0	0.0	0.0
2633035	0.0	0.0	0.0	4.0	6.0	2.0	0.0	0.0	0.0
2633036	0.0	0.0	0.0	4.0	6.0	2.0	0.0	0.0	0.0
2633037	0.0	0.0	0.0	4.0	6.0	2.0	0.0	0.0	0.0
2633038	0.0	0.0	0.0	4.0	6.0	2.0	0.0	0.0	0.0
2633039	0.0	0.0	0.0	4.0	6.0	2.0	0.0	0.0	0.0
2633040	0.0	0.0	0.0	4.0	6.0	2.0	0.0	0.0	0.0
2633041	0.0	0.0	0.0	4.0	6.0	2.0	0.0	0.0	0.0
2633042	0.0	0.0	0.0	4.0	6.0	2.0	0.0	0.0	0.0
2633043	0.0	0.0	0.0	4.0	6.0	2.0	0.0	0.0	0.0
2633044	0.0	0.0	0.0	4.0	6.0	2.0	0.0	0.0	0.0
2633045	0.0	0.0	0.0	4.0	6.0	2.0	0.0	0.0	0.0
2633046	0.0	0.0	0.0	4.0	6.0	2.0	0.0	0.0	0.0
2633047	0.0	0.0	0.0	4.0	6.0	2.0	0.0	0.0	0.0
2633048	0.0	0.0	0.0	4.0	6.0	2.0	0.0	0.0	0.0
2633049	0.0	0.0	0.0	4.0	6.0	2.0	0.0	0.0	0.0
2633050	0.0	0.0	0.0	4.0	6.0	2.0	0.0	0.0	0.0
2633051	0.0	0.0	0.0	4.0	6.0	2.0	0.0	0.0	0.0
2633052	0.0	0.0	0.0	4.0	6.0	2.0	0.0	0.0	0.0
2633053	0.0	0.0	0.0	4.0	6.0	2.0	0.0	0.0	0.0
2633054	0.0	0.0	0.0	4.0	7.0	2.0	0.0	0.0	0.0
2633055	0.0	0.0	0.0	4.0	7.0	4.0	0.0	0.0	0.0
2633056	0.0	0.0	0.0	4.0	7.0	4.0	0.0	0.0	0.0
2633057	0.0	0.0	0.0	4.0	7.0	4.0	0.0	0.0	0.0
2633058	0.0	0.0	0.0	4.0	7.0	4.0	0.0	0.0	0.0
2633059	0.0	0.0	0.0	4.0	9.0	4.0	0.0	0.0	0.0
2633060	0.0	0.0	0.0	4.0	9.0	4.0	0.0	0.0	0.0
2633061	0.0	0.0	0.0	4.0	9.0	4.0	0.0	0.0	0.0
2633062	0.0	0.0	0.0	4.0	9.0	4.0	0.0	0.0	0.0
2633063	0.0	0.0	0.0	4.0	9.0	4.0	0.0	0.0	0.0
2633064	0.0	0.0	0.0	4.0	9.0	4.0	0.0	0.0	0.0
2633065	0.0	0.0	0.0	4.0	9.0	4.0	0.0	0.0	0.0
2633066	0.0	0.0	0.0	4.0	9.0	4.0	0.0	0.0	0.0
2633067	0.0	0.0	0.0	4.0	9.0	4.0	0.0	0.0	0.0
2633068	0.0	0.0	0.0	4.0	9.0	4.0	0.0	0.0	0.0
2633069	0.0	0.0	0.0	4.0	11.0	4.0	0.0	0.0	0.0
2633070	0.0	0.0	0.0	4.0	11.0	4.0	0.0	0.0	0.0
2633071	0.0	0.0	0.0	4.0	11.0	4.0	0.0	0.0	0.0
2633072	0.0	0.0	0.0	4.0	11.0	4.0	0.0	0.0	0.0
2633073	0.0	0.0	0.0	4.0	11.0	4.0	0.0	0.0	0.0
2633074	0.0	0.0	0.0	4.0	11.0	4.0	0.0	0.0	0.0
2633075	0.0	0.0	0.0	4.0	11.0	4.0	0.0	0.0	0.0
2633076	0.0	0.0	0.0	4.0	11.0	4.0	0.0	0.0	0.0
2633077	0.0	0.0	0.0	4.0	11.0	4.0	0.0	0.0	0.0
2633078	0.0	0.0	0.0	6.0	15.0	4.0	0.0	0.0	0.0
2633079	0.0	0.0	0.0	6.0	15.0	4.0	0.0	0.0	0.0
2633080	0.0	0.0	0.0	6.0	15.0	4.0	0.0	0.0	0.0
2633081	0.0	0.0	0.0	6.0	13.0	4.0	0.0	0.0	0.0
2633082	0.0	0.0	0.0	6.0	13.0	4.0	0.0	0.0	0.0
2633083	0.0	0.0	0.0	6.0	13.0	4.0	0.0	0.0	0.0
2633084	0.0	0.0	0.0	6.0	13.0	4.0	0.0	0.0	0.0
2633085	0.0	0.0	0.0	6.0	13.0	4.0	0.0	0.0	0.0
2633086	0.0	0.0	0.0	6.0	13.0	4.0	0.0	0.0	0.0
2633087	0.0	0.0	0.0	6.0	13.0	4.0	0.0	0.0	0.0
2633088	0.0	0.0	0.0	6.0	13.0	4.0	0.0	0.0	0.0
2633089	0.0	0.0	0.0	6.0	13.0	4.0	0.0	0.0	0.0
2633090	0.0	0.0	0.0	6.0	13.0	4.0	0.0	0.0	0.0
2633091	0.0	0.0	0.0	6.0	13.0	4.0	0.0	0.0	0.0
2633092	0.0	0.0	0.0	6.0	13.0	4.0	0.0	0.0	0.0
2633093	0.0	0.0	0.0	6.0	13.0	4.0	0.0	0.0	0.0
2633094	0.0	0.0	0.0	8.0	13.0	8.0	0.0	0.0	0.0
2633095	0.0	0.0	0.0	8.0	13.0	8.0	0.0	0.0	0.0
2633096	0.0	0.0	0.0	8.0	13.0	8.0	0.0	0.0	0.0
2633097	0.0	0.0	0.0	8.0	13.0	8.0	0.0	0.0	0.0
2633098	0.0	0.0	0.0	8.0	13.0	8.0	0.0	0.0	0.0
2633099	0.0	0.0	0.0	8.0	13.0	8.0	0.0	0.0	0.0
2633100	0.0	0.0	0.0	8.0	13.0	8.0	0.0	0.0	0.0
2633101	0.0	0.0	0.0	8.0	15.0	8.0	0.0	0.0	0.0
2633102	0.0	0.0	0.0	8.0	15.0	8.0	0.0	0.0	0.0
2633103	0.0	0.0	0.0	8.0	15.0	8.0	0.0	0.0	0.0
2633104	0.0	0.0	0.0	8.0	17.0	8.0	0.0	0.0	0.0
2633105	0.0	0.0	0.0	10.0	17.0	8.0	0.0	0.0	0.0
2633106	0.0	0.0	0.0	10.0	17.0	8.0	0.0	0.0	0.0
2633107	0.0	0.0	0.0	10.0	17.0	8.0	0.0	0.0	0.0
2633108	0.0	0.0	0.0	10.0	17.0	8.0	0.0	0.0	0.0
2633109	0.0	0.0	0.0	10.0	17.0	8.0	0.0	0.0	0.0
2633110	0.0	0.0	0.0	10.0	17.0	10.0	0.0	0.0	0.0
2633111	0.0	0.0	0.0	10.0	17.0	10.0	0.0	0.0	0.0
2633112	0.0	0.0	0.0	10.0	17.0	10.0	0.0	0.0	0.0
2633113	0.0	0.0	0.0	10.0	17.0	10.0	0.0	0.0	0.0
2633114	0.0	0.0	0.0	10.0	17.0	10.0	0.0	0.0	0.0
2633115	0.0	0.0	0.0	10.0	17.0	10.0	0.0	0.0	0.0
2633116	0.0	0.0	0.0	10.0	17.0	10.0	0.0	0.0	0.0
2633117	0.0	0.0	0.0	10.0	17.0	10.0	0.0	0.0	0.0
2633118	0.0	0.0	0.0	10.0	17.0	10.0	0.0	0.0	0.0
2633119	0.0	0.0	0.0	10.0	17.0	10.0	0.0	0.0	0.0
2633120	0.0	0.0	0.0	10.0	17.0	14.0	0.0	0.0	0.0
2633121	0.0	0.0	0.0	10.0	17.0	14.0	0.0	0.0	0.0
2633122	0.0	0.0	0.0	10.0	17.0	14.0	0.0	0.0	0.0
2633123	0.0	0.0	0.0	10.0	17.0	16.0	0.0	0.0	0.0
2633124	0.0	0.0	0.0	10.0	17.0	16.0	0.0	0.0	0.0
2633125	0.0	0.0	0.0	10.0	17.0	16.0	0.0	0.0	0.0
2633126	0.0	0.0	0.0	10.0	19.0	16.0	0.0	0.0	0.0
2633127	0.0	0.0	0.0	10.0	19.0	16.0	0.0	0.0	0.0
2633128	0.0	0.0	0.0	10.0	19.0	16.0	0.0	0.0	0.0
2633129	0.0	0.0	0.0	10.0	19.0	16.0	0.0	0.0	0.0
2633130	0.0	0.0	0.0	10.0	19.0	16.0	0.0	0.0	0.0
2633131	0.0	0.0	0.0	10.0	21.0	16.0	0.0	0.0	0.0
2633132	0.0	0.0	0.0	10.0	21.0	16.0	0.0	0.0	0.0
2633133	0.0	0.0	0.0	8.0	21.0	16.0	0.0	0.0	0.0
2633134	0.0	0.0	0.0	8.0	21.0	16.0	0.0	0.0	0.0
2633135	0.0	0.0	0.0	8.0	21.0	16.0	0.0	0.0	0.0
2633136	0.0	0.0	0.0	8.0	21.0	16.0	0.0	0.0	0.0
2633137	0.0	0.0	0.0	8.0	21.0	16.0	0.0	0.0	0.0
2633138	0.0	0.0	0.0	8.0	21.0	16.0	0.0	0.0	0.0
2633139	0.0	0.0	0.0	8.0	20.0	16.0	0.0	0.0	0.0
2633140	0.0	0.0	0.0	8.0	20.0	16.0	0.0	0.0	0.0
2633141	0.0	0.0	0.0	8.0	20.0	16.0	0.0	0.0	0.0
2633142	0.0	0.0	0.0	8.0	20.0	16.0	0.0	0.0	0.0
2633143	0.0	0.0	0.0	8.0	20.0	16.0	0.0	0.0	0.0
2633144	0.0	0.0	0.0	8.0	20.0	16.0	0.0	0.0	0.0
2633145	0.0	0.0	0.0	8.0	20.0	16.0	0.0	0.0	0.0
2633146	0.0	0.0	0.0	6.0	20.0	16.0	0.0	0.0	0.0
2633147	0.0	0.0	0.0	6.0	20.0	14.0	0.0	0.0	0.0
2633148	0.0	0.0	0.0	6.0	16.0	14.0	0.0	0.0	0.0
2633149	0.0	0.0	0.0	6.0	16.0	14.0	0.0	0.0	0.0
2633150	0.0	0.0	0.0	6.0	16.0	14.0	0.0	0.0	0.0
2633151	0.0	0.0	0.0	6.0	16.0	14.0	0.0	0.0	0.0
2633152	0.0	0.0	0.0	6.0	16.0	14.0	0.0	0.0	0.0
2633153	0.0	0.0	0.0	6.0	16.0	14.0	0.0	0.0	0.0
2633154	0.0	0.0	0.0	4.0	16.0	14.0	0.0	0.0	0.0
2633155	0.0	0.0	0.0	4.0	16.0	14.0	0.0	0.0	0.0
2633156	0.0	0.0	0.0	4.0	16.0	14.0	0.0	0.0	0.0
2633157	0.0	0.0	0.0	4.0	16.0	14.0	0.0	0.0	0.0
2633158	0.0	0.0	0.0	4.0	16.0	14.0	0.0	0.0	0.0
2633159	0.0	0.0	0.0	4.0	16.0	14.0	0.0	0.0	0.0
2633160	0.0	0.0	0.0	4.0	16.0	14.0	0.0	0.0	0.0
2633161	0.0	0.0	0.0	4.0	16.0	14.0	0.0	0.0	0.0
2633162	0.0	0.0	0.0	4.0	16.0	12.0	0.0	0.0	0.0
2633163	0.0	0.0	0.0	4.0	16.0	12.0	0.0	0.0	0.0
2633164	0.0	0.0	0.0	4.0	16.0	12.0	0.0	0.0	0.0
2633165	0.0	0.0	0.0	4.0	16.0	12.0	0.0	0.0	0.0
2633166	0.0	0.0	0.0	4.0	16.0	12.0	0.0	0.0	0.0
2633167	0.0	0.0	0.0	4.0	16.0	12.0	0.0	0.0	0.0
2633168	0.0	0.0	0.0	4.0	16.0	12.0	0.0	0.0	0.0
2633169	0.0	0.0	0.0	4.0	16.0	12.0	0.0	0.0	0.0
2633170	0.0	0.0	0.0	4.0	16.0	12.0	0.0	0.0	0.0
2633171	0.0	0.0	0.0	4.0	16.0	12.0	0.0	0.0	0.0
2633172	0.0	0.0	0.0	4.0	16.0	12.0	0.0	0.0	0.0
2633173	0.0	0.0	0.0	4.0	16.0	12.0	0.0	0.0	0.0
2633174	0.0	0.0	0.0	4.0	16.0	12.0	0.0	0.0	0.0
2633175	0.0	0.0	0.0	4.0	16.0	12.0	0.0	0.0	0.0
2633176	0.0	0.0	0.0	4.0	16.0	12.0	0.0	0.0	0.0
2633177	0.0	0.0	0.0	4.0	16.0	12.0	0.0	0.0	0.0
2633178	0.0	0.0	0.0	4.0	16.0	12.0	0.0	0.0	0.0
2633179	0.0	0.0	0.0	4.0	16.0	12.0	0.0	0.0	0.0
2633180	0.0	0.0	0.0	4.0	16.0	12.0	0.0	0.0	0.0
2633181	0.0	0.0	0.0	4.0	16.0	12.0	0.0	0.0	0.0
2633182	0.0	0.0	0.0	4.0	16.0	12.0	0.0	0.0	0.0
2633183	0.0	0.0	0.0	4.0	16.0	12.0	0.0	0.0	0.0
2633184	0.0	0.0	0.0	4.0	16.0	12.0	0.0	0.0	0.0
2633185	0.0	0.0	0.0	4.0	16.0	12.0	0.0	0.0	0.0
2633186	0.0	0.0	0.0	4.0	16.0	12.0	0.0	0.0	0.0
2633187	0.0	0.0	0.0	4.0	16.0	12.0	0.0	0.0	0.0
2633188	0.0	0.0	0.0	4.0	16.0	12.0	0.0	0.0	0.0
2633189	0.0	0.0	0.0	4.0	16.0	12.0	0.0	0.0	0.0
2633190	0.0	0.0	0.0	4.0	16.0	12.0	0.0	0.0	0.0
2633191	0.0	0.0	0.0	4.0	16.0	12.0	0.0	0.0	0.0
2633192	0.0	0.0	0.0	4.0	16.0	12.0	0.0	0.0	0.0
2633193	0.0	0.0	0.0	4.0	16.0	12.0	0.0	0.0	0.0
2633194	0.0	0.0	0.0	4.0	16.0	12.0	0.0	0.0	0.0
2633195	0.0	0.0	0.0	4.0	16.0	12.0	0.0	0.0	0.0
2633196	0.0	0.0	0.0	4.0	16.0	12.0	0.0	0.0	0.0
2633197	0.0	0.0	0.0	4.0	14.0	12.0	0.0	0.0	0.0
2633198	0.0	0.0	0.0	4.0	14.0	12.0	0.0	0.0	0.0
2633199	0.0	0.0	0.0	4.0	14.0	12.0	0.0	0.0	0.0
2633200	0.0	0.0	0.0	4.0	14.0	12.0	0.0	0.0	0.0
2633201	0.0	0.0	0.0	2.0	14.0	12.0	0.0	0.0	0.0
2633202	0.0	0.0	0.0	2.0	14.0	12.0	0.0	0.0	0.0
2633203	0.0	0.0	0.0	2.0	14.0	12.0	0.0	0.0	0.0
2633204	0.0	0.0	0.0	2.0	14.0	12.0	0.0	0.0	0.0
2633205	0.0	0.0	0.0	2.0	10.0	12.0	0.0	0.0	0.0
2633206	0.0	0.0	0.0	2.0	10.0	12.0	0.0	0.0	0.0
2633207	0.0	0.0	0.0	2.0	10.0	12.0	0.0	0.0	0.0
2633208	0.0	0.0	0.0	2.0	10.0	12.0	0.0	0.0	0.0
2633209	0.0	0.0	0.0	2.0	10.0	12.0	0.0	0.0	0.0
2633210	0.0	0.0	0.0	2.0	8.0	12.0	0.0	0.0	0.0
2633211	0.0	0.0	0.0	2.0	8.0	12.0	0.0	0.0	0.0
2633212	0.0	0.0	0.0	2.0	8.0	12.0	0.0	0.0	0.0
2633213	0.0	0.0	0.0	2.0	8.0	12.0	0.0	0.0	0.0
2633214	0.0	0.0	0.0	2.0	8.0	12.0	0.0	0.0	0.0
2633215	0.0	0.0	0.0	2.0	8.0	12.0	0.0	0.0	0.0
2633216	0.0	0.0	0.0	2.0	8.0	12.0	0.0	0.0	0.0
2633217	0.0	0.0	0.0	2.0	8.0	12.0	0.0	0.0	0.0
2633218	0.0	0.0	0.0	0.0	8.0	12.0	0.0	0.0	0.0
2633219	0.0	0.0	0.0	0.0	8.0	12.0	0.0	0.0	0.0
2633220	0.0	0.0	0.0	0.0	8.0	12.0	0.0	0.0	0.0
2633221	0.0	0.0	0.0	0.0	8.0	12.0	0.0	0.0	0.0
2633222	0.0	0.0	0.0	0.0	8.0	12.0	2.0	0.0	0.0
2633223	0.0	0.0	0.0	0.0	10.0	12.0	2.0	0.0	0.0
2633224	0.0	0.0	0.0	0.0	10.0	12.0	2.0	0.0	0.0
2633225	0.0	0.0	0.0	2.0	10.0	12.0	2.0	0.0	0.0
2633226	0.0	0.0	0.0	2.0	10.0	12.0	2.0	0.0	0.0
2633227	0.0	0.0	0.0	2.0	10.0	12.0	2.0	0.0	0.0
2633228	0.0	0.0	0.0	2.0	10.0	12.0	2.0	0.0	0.0
2633229	0.0	0.0	0.0	2.0	12.0	14.0	2.0	0.0	0.0
2633230	0.0	0.0	0.0	2.0	10.0	14.0	2.0	0.0	0.0
2633231	0.0	0.0	0.0	2.0	10.0	14.0	2.0	0.0	0.0
2633232	0.0	0.0	0.0	2.0	8.0	14.0	2.0	0.0	0.0
2633233	0.0	0.0	0.0	2.0	8.0	14.0	2.0	0.0	0.0
2633234	0.0	0.0	0.0	2.0	8.0	14.0	2.0	0.0	0.0
2633235	0.0	0.0	0.0	2.0	8.0	14.0	2.0	0.0	0.0
2633236	0.0	0.0	0.0	2.0	8.0	14.0	2.0	0.0	0.0
2633237	0.0	0.0	0.0	2.0	6.0	8.0	2.0	0.0	0.0
2633238	0.0	0.0	0.0	2.0	6.0	8.0	2.0	0.0	0.0
2633239	0.0	0.0	0.0	2.0	8.0	8.0	2.0	0.0	0.0
2633240	0.0	0.0	0.0	2.0	8.0	8.0	2.0	0.0	0.0
2633241	0.0	0.0	0.0	2.0	6.0	4.0	2.0	0.0	0.0
2633242	0.0	0.0	0.0	2.0	6.0	4.0	2.0	0.0	0.0
2633243	0.0	0.0	0.0	2.0	6.0	4.0	2.0	0.0	0.0
2633244	0.0	0.0	0.0	2.0	6.0	4.0	2.0	0.0	0.0
2633245	0.0	0.0	0.0	2.0	6.0	4.0	2.0	0.0	0.0
2633246	0.0	0.0	0.0	2.0	6.0	6.0	2.0	0.0	0.0
2633247	0.0	0.0	0.0	2.0	6.0	4.0	2.0	0.0	0.0
2633248	0.0	0.0	0.0	2.0	6.0	4.0	2.0	0.0	0.0
2633249	0.0	0.0	0.0	2.0	6.0	4.0	2.0	0.0	0.0
2633250	0.0	0.0	0.0	2.0	8.0	4.0	2.0	0.0	0.0
2633251	0.0	0.0	0.0	2.0	10.0	4.0	2.0	0.0	0.0
2633252	0.0	0.0	0.0	2.0	10.0	5.0	2.0	0.0	0.0
2633253	0.0	0.0	0.0	2.0	10.0	5.0	2.0	0.0	0.0
2633254	0.0	0.0	0.0	2.0	10.0	5.0	2.0	0.0	0.0
2633255	0.0	0.0	0.0	2.0	10.0	5.0	2.0	0.0	0.0
2633256	0.0	0.0	0.0	2.0	10.0	5.0	2.0	0.0	0.0
2633257	0.0	0.0	0.0	2.0	10.0	5.0	2.0	0.0	0.0
2633258	0.0	0.0	0.0	2.0	10.0	5.0	2.0	0.0	0.0
2633259	0.0	0.0	0.0	2.0	10.0	5.0	2.0	0.0	0.0
2633260	0.0	0.0	0.0	2.0	10.0	5.0	2.0	0.0	0.0
2633261	0.0	0.0	0.0	2.0	10.0	5.0	2.0	0.0	0.0
2633262	0.0	0.0	0.0	2.0	10.0	6.0	2.0	0.0	0.0
2633263	0.0	0.0	0.0	2.0	10.0	6.0	2.0	0.0	0.0
2633264	0.0	0.0	0.0	2.0	10.0	6.0	2.0	0.0	0.0
2633265	0.0	0.0	0.0	2.0	10.0	6.0	2.0	0.0	0.0
2633266	0.0	0.0	0.0	2.0	10.0	6.0	2.0	0.0	0.0
2633267	0.0	0.0	0.0	2.0	10.0	6.0	2.0	0.0	0.0
2633268	0.0	0.0	0.0	2.0	10.0	6.0	2.0	0.0	0.0
2633269	0.0	0.0	0.0	2.0	10.0	6.0	2.0	0.0	0.0
2633270	0.0	0.0	0.0	2.0	10.0	6.0	2.0	0.0	0.0
2633271	0.0	0.0	0.0	2.0	10.0	6.0	2.0	0.0	0.0
2633272	0.0	0.0	0.0	2.0	12.0	6.0	2.0	0.0	0.0
2633273	0.0	0.0	0.0	2.0	12.0	6.0	2.0	0.0	0.0
2633274	0.0	0.0	0.0	2.0	12.0	6.0	2.0	0.0	0.0
2633275	0.0	0.0	0.0	2.0	12.0	6.0	2.0	0.0	0.0
2633276	0.0	0.0	0.0	2.0	12.0	6.0	2.0	0.0	0.0
2633277	0.0	0.0	0.0	2.0	12.0	6.0	2.0	0.0	0.0
2633278	0.0	0.0	0.0	4.0	12.0	6.0	2.0	0.0	0.0
2633279	0.0	0.0	0.0	4.0	12.0	6.0	2.0	0.0	0.0
2633280	0.0	0.0	0.0	4.0	12.0	6.0	2.0	0.0	0.0
2633281	0.0	0.0	0.0	4.0	12.0	6.0	2.0	0.0	0.0
2633282	0.0	0.0	0.0	4.0	12.0	6.0	2.0	0.0	0.0
2633283	0.0	0.0	0.0	4.0	12.0	6.0	0.0	0.0	0.0
2633284	0.0	0.0	0.0	2.0	12.0	6.0	0.0	0.0	0.0
2633285	0.0	0.0	0.0	2.0	10.0	6.0	0.0	0.0	0.0
2633286	0.0	0.0	0.0	2.0	10.0	6.0	0.0	0.0	0.0
2633287	0.0	0.0	0.0	2.0	10.0	6.0	0.0	0.0	0.0
2633288	0.0	0.0	0.0	2.0	10.0	6.0	0.0	0.0	0.0
2633289	0.0	0.0	0.0	2.0	10.0	6.0	0.0	0.0	0.0
2633290	0.0	0.0	0.0	2.0	10.0	6.0	0.0	0.0	0.0
2633291	0.0	0.0	0.0	2.0	10.0	6.0	0.0	0.0	0.0
2633292	0.0	0.0	0.0	2.0	10.0	6.0	0.0	0.0	0.0
2633293	0.0	0.0	0.0	2.0	10.0	6.0	0.0	0.0	0.0
2633294	0.0	0.0	0.0	2.0	10.0	6.0	0.0	0.0	0.0
2633295	0.0	0.0	0.0	2.0	10.0	6.0	0.0	0.0	0.0
2633296	0.0	0.0	0.0	2.0	10.0	6.0	0.0	0.0	0.0
2633297	0.0	0.0	0.0	2.0	10.0	6.0	0.0	0.0	0.0
2633298	0.0	0.0	0.0	2.0	10.0	6.0	0.0	0.0	0.0
2633299	0.0	0.0	0.0	2.0	10.0	6.0	0.0	0.0	0.0
2633300	0.0	0.0	0.0	2.0	10.0	6.0	0.0	0.0	0.0
2633301	0.0	0.0	0.0	2.0	10.0	6.0	0.0	0.0	0.0
2633302	0.0	0.0	0.0	2.0	10.0	6.0	0.0	0.0	0.0
2633303	0.0	0.0	0.0	2.0	10.0	8.0	0.0	0.0	0.0
2633304	0.0	0.0	0.0	2.0	12.0	8.0	0.0	0.0	0.0
2633305	0.0	0.0	0.0	2.0	12.0	8.0	0.0	0.0	0.0
2633306	0.0	0.0	0.0	2.0	12.0	8.0	0.0	0.0	0.0
2633307	0.0	0.0	0.0	2.0	12.0	8.0	0.0	0.0	0.0
2633308	0.0	0.0	0.0	2.0	12.0	8.0	0.0	0.0	0.0
2633309	0.0	0.0	0.0	2.0	12.0	8.0	0.0	0.0	0.0
2633310	0.0	0.0	0.0	2.0	12.0	8.0	0.0	0.0	0.0
2633311	0.0	0.0	0.0	2.0	12.0	8.0	0.0	0.0	0.0
2633312	0.0	0.0	0.0	2.0	12.0	8.0	0.0	0.0	0.0
2633313	0.0	0.0	0.0	2.0	12.0	8.0	0.0	0.0	0.0
2633314	0.0	0.0	0.0	2.0	12.0	8.0	0.0	0.0	0.0
2633315	0.0	0.0	0.0	2.0	12.0	8.0	0.0	0.0	0.0
2633316	0.0	0.0	0.0	2.0	12.0	8.0	0.0	0.0	0.0
2633317	0.0	0.0	0.0	2.0	12.0	8.0	0.0	0.0	0.0
2633318	0.0	0.0	0.0	2.0	12.0	8.0	0.0	0.0	0.0
2633319	0.0	0.0	0.0	2.0	12.0	8.0	0.0	0.0	0.0
2633320	0.0	0.0	0.0	2.0	12.0	8.0	0.0	0.0	0.0
2633321	0.0	0.0	0.0	2.0	12.0	8.0	0.0	0.0	0.0
2633322	0.0	0.0	0.0	2.0	12.0	8.0	0.0	0.0	0.0
2633323	0.0	0.0	0.0	2.0	12.0	8.0	0.0	0.0	0.0
2633324	0.0	0.0	0.0	2.0	12.0	8.0	0.0	0.0	0.0
2633325	0.0	0.0	0.0	6.0	12.0	8.0	0.0	0.0	0.0
2633326	0.0	0.0	0.0	6.0	12.0	8.0	0.0	0.0	0.0
2633327	0.0	0.0	0.0	6.0	12.0	8.0	0.0	0.0	0.0
2633328	0.0	0.0	0.0	6.0	12.0	8.0	0.0	0.0	0.0
2633329	0.0	0.0	0.0	6.0	12.0	8.0	0.0	0.0	0.0
2633330	0.0	0.0	0.0	6.0	12.0	8.0	0.0	0.0	0.0
2633331	0.0	0.0	0.0	6.0	12.0	6.0	0.0	0.0	0.0
2633332	0.0	0.0	0.0	6.0	12.0	6.0	0.0	0.0	0.0
2633333	0.0	0.0	0.0	6.0	12.0	6.0	0.0	0.0	0.0
2633334	0.0	0.0	0.0	6.0	12.0	6.0	0.0	0.0	0.0
2633335	0.0	0.0	0.0	6.0	12.0	6.0	0.0	0.0	0.0
2633336	0.0	0.0	0.0	6.0	12.0	6.0	0.0	0.0	0.0
2633337	0.0	0.0	0.0	6.0	12.0	6.0	0.0	0.0	0.0
2633338	0.0	0.0	0.0	6.0	12.0	6.0	0.0	0.0	0.0
2633339	0.0	0.0	0.0	6.0	10.0	6.0	0.0	0.0	0.0
2633340	0.0	0.0	0.0	6.0	6.0	6.0	0.0	0.0	0.0
2633341	0.0	0.0	0.0	6.0	6.0	6.0	0.0	0.0	0.0
2633342	0.0	0.0	0.0	6.0	6.0	6.0	0.0	0.0	0.0
2633343	0.0	0.0	0.0	6.0	6.0	6.0	0.0	0.0	0.0
2633344	0.0	0.0	0.0	6.0	6.0	6.0	0.0	0.0	0.0
2633345	0.0	0.0	0.0	6.0	6.0	6.0	0.0	0.0	0.0
2633346	0.0	0.0	0.0	6.0	6.0	6.0	0.0	0.0	0.0
2633347	0.0	0.0	0.0	6.0	6.0	6.0	0.0	0.0	0.0
2633348	0.0	0.0	0.0	6.0	6.0	6.0	0.0	0.0	0.0
2633349	0.0	0.0	0.0	6.0	6.0	6.0	0.0	0.0	0.0
2633350	0.0	0.0	0.0	6.0	6.0	6.0	0.0	0.0	0.0
2633351	0.0	0.0	0.0	6.0	6.0	6.0	0.0	0.0	0.0
2633352	0.0	0.0	0.0	6.0	6.0	6.0	0.0	0.0	0.0
2633353	0.0	0.0	0.0	6.0	6.0	6.0	0.0	0.0	0.0
2633354	0.0	0.0	0.0	6.0	6.0	6.0	0.0	0.0	0.0
2633355	0.0	0.0	0.0	6.0	6.0	6.0	0.0	0.0	0.0
2633356	0.0	0.0	0.0	6.0	6.0	6.0	0.0	0.0	0.0
2633357	0.0	0.0	0.0	6.0	6.0	6.0	0.0	0.0	0.0
2633358	0.0	0.0	0.0	6.0	6.0	6.0	0.0	0.0	0.0
2633359	0.0	0.0	0.0	6.0	6.0	6.0	0.0	0.0	0.0
2633360	0.0	0.0	0.0	6.0	6.0	6.0	0.0	0.0	0.0
2633361	0.0	0.0	0.0	6.0	6.0	6.0	0.0	0.0	0.0
2633362	0.0	0.0	0.0	6.0	6.0	6.0	0.0	0.0	0.0
2633363	0.0	0.0	0.0	6.0	6.0	4.0	0.0	0.0	0.0
2633364	0.0	0.0	0.0	6.0	6.0	4.0	0.0	0.0	0.0
2633365	0.0	0.0	0.0	6.0	6.0	4.0	0.0	0.0	0.0
2633366	0.0	0.0	0.0	6.0	6.0	4.0	0.0	0.0	0.0
2633367	0.0	0.0	0.0	6.0	6.0	4.0	0.0	0.0	0.0
2633368	0.0	0.0	0.0	6.0	6.0	4.0	0.0	0.0	0.0
2633369	0.0	0.0	0.0	6.0	6.0	4.0	0.0	0.0	0.0
2633370	0.0	0.0	0.0	6.0	6.0	4.0	0.0	0.0	0.0
2633371	0.0	0.0	0.0	6.0	6.0	4.0	0.0	0.0	0.0
2633372	0.0	0.0	0.0	6.0	6.0	4.0	0.0	0.0	0.0
2633373	0.0	0.0	0.0	6.0	6.0	4.0	0.0	0.0	0.0
2633374	0.0	0.0	0.0	6.0	6.0	4.0	0.0	0.0	0.0
2633375	0.0	0.0	0.0	6.0	6.0	4.0	0.0	0.0	0.0
2633376	0.0	0.0	0.0	6.0	6.0	4.0	0.0	0.0	0.0
2633377	0.0	0.0	0.0	6.0	6.0	4.0	0.0	0.0	0.0
2633378	0.0	0.0	0.0	6.0	6.0	4.0	0.0	0.0	0.0
2633379	0.0	0.0	0.0	6.0	6.0	4.0	0.0	0.0	0.0
2633380	0.0	0.0	0.0	6.0	6.0	4.0	0.0	0.0	0.0
2633381	0.0	0.0	0.0	4.0	6.0	4.0	0.0	0.0	0.0
2633382	0.0	0.0	0.0	4.0	6.0	4.0	0.0	0.0	0.0
2633383	0.0	0.0	0.0	4.0	6.0	4.0	0.0	0.0	0.0
2633384	0.0	0.0	0.0	4.0	6.0	4.0	0.0	0.0	0.0
2633385	0.0	0.0	0.0	4.0	6.0	4.0	0.0	0.0	0.0
2633386	0.0	0.0	0.0	4.0	6.0	4.0	0.0	0.0	0.0
2633387	0.0	0.0	0.0	4.0	6.0	4.0	0.0	0.0	0.0
2633388	0.0	0.0	0.0	4.0	6.0	4.0	0.0	0.0	0.0
2633389	0.0	0.0	0.0	4.0	4.0	4.0	0.0	0.0	0.0
2633390	0.0	0.0	0.0	4.0	4.0	4.0	0.0	0.0	0.0
2633391	0.0	0.0	0.0	4.0	4.0	4.0	0.0	0.0	0.0
2633392	0.0	0.0	0.0	4.0	4.0	4.0	0.0	0.0	0.0
2633393	0.0	0.0	0.0	4.0	4.0	4.0	0.0	0.0	0.0
2633394	0.0	0.0	0.0	4.0	4.0	4.0	0.0	0.0	0.0
2633395	0.0	0.0	0.0	4.0	4.0	4.0	0.0	0.0	0.0
2633396	0.0	0.0	0.0	4.0	4.0	4.0	0.0	0.0	0.0
2633397	0.0	0.0	0.0	4.0	4.0	4.0	0.0	0.0	0.0
2633398	0.0	0.0	0.0	4.0	4.0	4.0	0.0	0.0	0.0
2633399	0.0	0.0	0.0	4.0	4.0	4.0	0.0	0.0	0.0
2633400	0.0	0.0	0.0	4.0	4.0	4.0	0.0	0.0	0.0
2633401	0.0	0.0	0.0	4.0	4.0	3.0	0.0	0.0	0.0
2633402	0.0	0.0	0.0	4.0	4.0	3.0	0.0	0.0	0.0
2633403	0.0	0.0	0.0	4.0	4.0	3.0	0.0	0.0	0.0
2633404	0.0	0.0	0.0	4.0	4.0	3.0	0.0	0.0	0.0
2633405	0.0	0.0	0.0	4.0	4.0	3.0	0.0	0.0	0.0
2633406	0.0	0.0	0.0	4.0	4.0	3.0	0.0	0.0	0.0
2633407	0.0	0.0	0.0	4.0	4.0	1.0	0.0	0.0	0.0
2633408	0.0	0.0	0.0	4.0	4.0	1.0	0.0	0.0	0.0
2633409	0.0	0.0	0.0	4.0	4.0	1.0	0.0	0.0	0.0
2633410	0.0	0.0	0.0	4.0	4.0	1.0	0.0	0.0	0.0
2633411	0.0	0.0	0.0	4.0	4.0	1.0	0.0	0.0	0.0
2633412	0.0	0.0	0.0	4.0	4.0	2.0	0.0	0.0	0.0
2633413	0.0	0.0	0.0	4.0	2.0	2.0	0.0	0.0	0.0
2633414	0.0	0.0	0.0	4.0	2.0	2.0	0.0	0.0	0.0
2633415	0.0	0.0	0.0	4.0	2.0	2.0	0.0	0.0	0.0
2633416	0.0	0.0	0.0	4.0	2.0	2.0	0.0	0.0	0.0
2633417	0.0	0.0	0.0	4.0	2.0	2.0	0.0	0.0	0.0
2633418	0.0	0.0	0.0	4.0	2.0	2.0	0.0	0.0	0.0
2633419	0.0	0.0	0.0	4.0	2.0	2.0	0.0	0.0	0.0
2633420	0.0	0.0	0.0	4.0	2.0	2.0	0.0	0.0	0.0
2633421	0.0	0.0	0.0	4.0	2.0	2.0	0.0	0.0	0.0
2633422	0.0	0.0	0.0	4.0	2.0	2.0	0.0	0.0	0.0
2633423	0.0	0.0	0.0	4.0	2.0	2.0	0.0	0.0	0.0
2633424	0.0	0.0	0.0	4.0	2.0	2.0	0.0	0.0	0.0
2633425	0.0	0.0	0.0	4.0	2.0	2.0	0.0	0.0	0.0
2633426	0.0	0.0	0.0	4.0	2.0	2.0	0.0	0.0	0.0
2633427	0.0	0.0	0.0	4.0	2.0	2.0	0.0	0.0	0.0
2633428	0.0	0.0	0.0	4.0	2.0	2.0	0.0	0.0	0.0
2633429	0.0	0.0	0.0	4.0	2.0	2.0	0.0	0.0	0.0
2633430	0.0	0.0	0.0	4.0	2.0	2.0	0.0	0.0	0.0
2633431	0.0	0.0	0.0	4.0	2.0	2.0	0.0	0.0	0.0
2633432	0.0	0.0	0.0	4.0	2.0	2.0	0.0	0.0	0.0
2633433	0.0	0.0	0.0	4.0	2.0	2.0	0.0	0.0	0.0
2633434	0.0	0.0	0.0	4.0	2.0	2.0	0.0	0.0	0.0
2633435	0.0	0.0	0.0	6.0	2.0	2.0	0.0	0.0	0.0
2633436	0.0	0.0	0.0	2.0	2.0	2.0	0.0	0.0	0.0
2633437	0.0	0.0	0.0	2.0	2.0	2.0	0.0	0.0	0.0
2633438	0.0	0.0	0.0	8.0	4.0	2.0	0.0	0.0	0.0
2633439	0.0	0.0	0.0	8.0	4.0	2.0	0.0	0.0	0.0
2633440	0.0	0.0	0.0	8.0	4.0	2.0	0.0	0.0	0.0
2633441	0.0	0.0	0.0	8.0	4.0	2.0	0.0	0.0	0.0
2633442	0.0	0.0	0.0	8.0	4.0	2.0	0.0	0.0	0.0
2633443	0.0	0.0	0.0	8.0	4.0	2.0	0.0	0.0	0.0
2633444	0.0	0.0	0.0	8.0	4.0	2.0	0.0	0.0	0.0
2633445	0.0	0.0	0.0	8.0	4.0	2.0	0.0	0.0	0.0
2633446	0.0	0.0	0.0	8.0	4.0	2.0	0.0	0.0	0.0
2633447	0.0	0.0	0.0	8.0	4.0	2.0	0.0	0.0	0.0
2633448	0.0	0.0	0.0	8.0	4.0	2.0	0.0	0.0	0.0
2633449	0.0	0.0	0.0	8.0	4.0	2.0	0.0	0.0	0.0
2633450	0.0	0.0	0.0	8.0	4.0	2.0	0.0	0.0	0.0
2633451	0.0	0.0	0.0	8.0	4.0	2.0	0.0	0.0	0.0
2633452	0.0	0.0	0.0	8.0	4.0	2.0	0.0	0.0	0.0
2633453	0.0	0.0	0.0	8.0	4.0	2.0	0.0	0.0	0.0
2633454	0.0	0.0	0.0	8.0	4.0	2.0	0.0	0.0	0.0
2633455	0.0	0.0	0.0	8.0	4.0	2.0	0.0	0.0	0.0
2633456	0.0	0.0	0.0	8.0	4.0	4.0	0.0	0.0	0.0
2633457	0.0	0.0	0.0	8.0	4.0	4.0	0.0	0.0	0.0
2633458	0.0	0.0	0.0	8.0	4.0	4.0	0.0	0.0	0.0
2633459	0.0	0.0	0.0	8.0	4.0	4.0	0.0	0.0	0.0
2633460	0.0	0.0	0.0	8.0	4.0	4.0	0.0	0.0	0.0
2633461	0.0	0.0	0.0	8.0	4.0	4.0	0.0	0.0	0.0
2633462	0.0	0.0	0.0	8.0	4.0	8.0	0.0	0.0	0.0
2633463	0.0	0.0	0.0	8.0	4.0	8.0	0.0	0.0	0.0
2633464	0.0	0.0	0.0	8.0	6.0	8.0	0.0	0.0	0.0
2633465	0.0	0.0	0.0	8.0	6.0	8.0	0.0	0.0	0.0
2633466	0.0	0.0	0.0	10.0	6.0	9.0	0.0	0.0	0.0
2633467	0.0	0.0	0.0	10.0	6.0	9.0	0.0	0.0	0.0
2633468	0.0	0.0	0.0	10.0	6.0	13.0	0.0	0.0	0.0
2633469	0.0	0.0	0.0	10.0	6.0	13.0	0.0	0.0	0.0
2633470	0.0	0.0	0.0	10.0	6.0	13.0	0.0	0.0	0.0
2633471	0.0	0.0	0.0	10.0	6.0	13.0	0.0	0.0	0.0
2633472	0.0	0.0	0.0	10.0	6.0	13.0	0.0	0.0	0.0
2633473	0.0	0.0	0.0	10.0	6.0	13.0	0.0	0.0	0.0
2633474	0.0	0.0	0.0	10.0	6.0	13.0	0.0	0.0	0.0
2633475	0.0	0.0	0.0	10.0	8.0	13.0	0.0	0.0	0.0
2633476	0.0	0.0	0.0	10.0	8.0	13.0	0.0	0.0	0.0
2633477	0.0	0.0	0.0	10.0	8.0	13.0	0.0	0.0	0.0
2633478	0.0	0.0	0.0	10.0	8.0	13.0	0.0	0.0	0.0
2633479	0.0	0.0	0.0	10.0	8.0	13.0	0.0	0.0	0.0
2633480	0.0	0.0	0.0	10.0	8.0	13.0	0.0	0.0	0.0
2633481	0.0	0.0	0.0	10.0	8.0	13.0	0.0	0.0	0.0
2633482	0.0	0.0	0.0	10.0	8.0	13.0	0.0	0.0	0.0
2633483	0.0	0.0	0.0	10.0	8.0	13.0	0.0	0.0	0.0
2633484	0.0	0.0	0.0	10.0	8.0	15.0	0.0	0.0	0.0
2633485	0.0	0.0	0.0	10.0	8.0	15.0	0.0	0.0	0.0
2633486	0.0	0.0	0.0	10.0	8.0	15.0	0.0	0.0	0.0
2633487	0.0	0.0	0.0	10.0	12.0	19.0	0.0	0.0	0.0
2633488	0.0	0.0	0.0	10.0	12.0	21.0	0.0	0.0	0.0
2633489	0.0	0.0	0.0	10.0	12.0	21.0	0.0	0.0	0.0
2633490	0.0	0.0	0.0	10.0	12.0	21.0	0.0	0.0	0.0
2633491	0.0	0.0	0.0	10.0	12.0	21.0	0.0	0.0	0.0
2633492	0.0	0.0	0.0	10.0	12.0	21.0	0.0	0.0	0.0
2633493	0.0	0.0	0.0	10.0	12.0	21.0	0.0	0.0	0.0
2633494	0.0	0.0	0.0	10.0	12.0	21.0	0.0	0.0	0.0
2633495	0.0	0.0	0.0	10.0	12.0	21.0	0.0	0.0	0.0
2633496	0.0	0.0	0.0	10.0	12.0	22.0	0.0	0.0	0.0
2633497	0.0	0.0	0.0	10.0	12.0	22.0	0.0	0.0	0.0
2633498	0.0	0.0	0.0	10.0	12.0	22.0	0.0	0.0	0.0
2633499	0.0	0.0	0.0	10.0	12.0	22.0	0.0	0.0	0.0
2633500	0.0	0.0	0.0	10.0	12.0	22.0	0.0	0.0	0.0
2633501	0.0	0.0	0.0	10.0	12.0	22.0	0.0	0.0	0.0
2633502	0.0	0.0	0.0	10.0	12.0	22.0	0.0	0.0	0.0
2633503	0.0	0.0	0.0	10.0	18.0	24.0	0.0	0.0	0.0
2633504	0.0	0.0	0.0	10.0	18.0	24.0	0.0	0.0	0.0
2633505	0.0	0.0	0.0	10.0	18.0	24.0	0.0	0.0	0.0
2633506	0.0	0.0	0.0	10.0	18.0	24.0	0.0	0.0	0.0
2633507	0.0	0.0	0.0	10.0	18.0	24.0	0.0	0.0	0.0
2633508	0.0	0.0	0.0	10.0	18.0	24.0	0.0	0.0	0.0
2633509	0.0	0.0	0.0	10.0	18.0	24.0	0.0	0.0	0.0
2633510	0.0	0.0	0.0	10.0	18.0	24.0	0.0	0.0	0.0
2633511	0.0	0.0	0.0	10.0	18.0	24.0	0.0	0.0	0.0
2633512	0.0	0.0	0.0	10.0	18.0	24.0	0.0	0.0	0.0
2633513	0.0	0.0	0.0	10.0	18.0	24.0	0.0	0.0	0.0
2633514	0.0	0.0	0.0	10.0	18.0	24.0	0.0	0.0	0.0
2633515	0.0	0.0	0.0	10.0	20.0	24.0	0.0	0.0	0.0
2633516	0.0	0.0	0.0	10.0	20.0	24.0	0.0	0.0	0.0
2633517	0.0	0.0	0.0	10.0	20.0	24.0	0.0	0.0	0.0
2633518	0.0	0.0	0.0	10.0	20.0	24.0	0.0	0.0	0.0
2633519	0.0	0.0	0.0	10.0	20.0	24.0	0.0	0.0	0.0
2633520	0.0	0.0	0.0	10.0	20.0	24.0	0.0	0.0	0.0
2633521	0.0	0.0	0.0	10.0	20.0	24.0	0.0	0.0	0.0
2633522	0.0	0.0	0.0	10.0	20.0	24.0	0.0	0.0	0.0
2633523	0.0	0.0	0.0	10.0	20.0	24.0	0.0	0.0	0.0
2633524	0.0	0.0	0.0	10.0	20.0	24.0	0.0	0.0	0.0
2633525	0.0	0.0	0.0	10.0	20.0	24.0	0.0	0.0	0.0
2633526	0.0	0.0	0.0	10.0	20.0	24.0	0.0	0.0	0.0
2633527	0.0	0.0	0.0	10.0	20.0	24.0	0.0	0.0	0.0
2633528	0.0	0.0	0.0	10.0	20.0	24.0	0.0	0.0	0.0
2633529	0.0	0.0	0.0	10.0	18.0	24.0	0.0	0.0	0.0
2633530	0.0	0.0	0.0	10.0	18.0	24.0	0.0	0.0	0.0
2633531	0.0	0.0	0.0	10.0	18.0	24.0	0.0	0.0	0.0
2633532	0.0	0.0	0.0	12.0	18.0	24.0	0.0	0.0	0.0
2633533	0.0	0.0	0.0	12.0	18.0	24.0	0.0	0.0	0.0
2633534	0.0	0.0	0.0	12.0	18.0	24.0	0.0	0.0	0.0
2633535	0.0	0.0	0.0	12.0	20.0	24.0	0.0	0.0	0.0
2633536	0.0	0.0	0.0	6.0	20.0	24.0	0.0	0.0	0.0
2633537	0.0	0.0	0.0	6.0	20.0	24.0	0.0	0.0	0.0
2633538	0.0	0.0	0.0	8.0	18.0	24.0	0.0	0.0	0.0
2633539	0.0	0.0	0.0	8.0	18.0	22.0	0.0	0.0	0.0
2633540	0.0	0.0	0.0	8.0	18.0	20.0	0.0	0.0	0.0
2633541	0.0	0.0	0.0	8.0	18.0	20.0	0.0	0.0	0.0
2633542	0.0	0.0	0.0	8.0	18.0	22.0	0.0	0.0	0.0
2633543	0.0	0.0	0.0	8.0	18.0	22.0	0.0	0.0	0.0
2633544	0.0	0.0	0.0	8.0	18.0	22.0	0.0	0.0	0.0
2633545	0.0	0.0	0.0	8.0	18.0	22.0	0.0	0.0	0.0
2633546	0.0	0.0	0.0	8.0	18.0	22.0	0.0	0.0	0.0
2633547	0.0	0.0	0.0	8.0	18.0	22.0	0.0	0.0	0.0
2633548	0.0	0.0	0.0	8.0	18.0	22.0	0.0	0.0	0.0
2633549	0.0	0.0	0.0	8.0	18.0	22.0	0.0	0.0	0.0
2633550	0.0	0.0	0.0	8.0	18.0	22.0	0.0	0.0	0.0
2633551	0.0	0.0	0.0	8.0	24.0	22.0	0.0	0.0	0.0
2633552	0.0	0.0	0.0	8.0	24.0	22.0	0.0	0.0	0.0
2633553	0.0	0.0	0.0	8.0	24.0	22.0	0.0	0.0	0.0
2633554	0.0	0.0	0.0	8.0	24.0	22.0	0.0	0.0	0.0
2633555	0.0	0.0	0.0	8.0	24.0	22.0	0.0	0.0	0.0
2633556	0.0	0.0	0.0	8.0	24.0	22.0	0.0	0.0	0.0
2633557	0.0	0.0	0.0	8.0	24.0	22.0	0.0	0.0	0.0
2633558	0.0	0.0	0.0	8.0	24.0	22.0	0.0	0.0	0.0
2633559	0.0	0.0	0.0	10.0	24.0	22.0	0.0	0.0	0.0
2633560	0.0	0.0	0.0	12.0	24.0	22.0	0.0	0.0	0.0
2633561	0.0	0.0	0.0	12.0	24.0	22.0	0.0	0.0	0.0
2633562	0.0	0.0	0.0	12.0	24.0	22.0	0.0	0.0	0.0
2633563	0.0	0.0	0.0	12.0	24.0	22.0	0.0	0.0	0.0
2633564	0.0	0.0	0.0	12.0	24.0	22.0	0.0	0.0	0.0
2633565	0.0	0.0	0.0	12.0	24.0	22.0	0.0	0.0	0.0
2633566	0.0	0.0	0.0	12.0	24.0	22.0	0.0	0.0	0.0
2633567	0.0	0.0	0.0	12.0	24.0	22.0	0.0	0.0	0.0
2633568	0.0	0.0	0.0	12.0	24.0	22.0	0.0	0.0	0.0
2633569	0.0	0.0	0.0	12.0	24.0	22.0	0.0	0.0	0.0
2633570	0.0	0.0	0.0	12.0	24.0	22.0	0.0	0.0	0.0
2633571	0.0	0.0	0.0	12.0	24.0	22.0	0.0	0.0	0.0
2633572	0.0	0.0	0.0	12.0	24.0	22.0	0.0	0.0	0.0
2633573	0.0	0.0	0.0	12.0	22.0	22.0	0.0	0.0	0.0
2633574	0.0	0.0	0.0	12.0	22.0	22.0	0.0	0.0	0.0
2633575	0.0	0.0	0.0	12.0	22.0	22.0	0.0	0.0	0.0
2633576	0.0	0.0	0.0	12.0	22.0	22.0	0.0	0.0	0.0
2633577	0.0	0.0	0.0	12.0	22.0	20.0	0.0	0.0	0.0
2633578	0.0	0.0	0.0	12.0	22.0	20.0	0.0	0.0	0.0
2633579	0.0	0.0	0.0	12.0	22.0	18.0	0.0	0.0	0.0
2633580	0.0	0.0	0.0	12.0	22.0	18.0	0.0	0.0	0.0
2633581	0.0	0.0	0.0	10.0	22.0	18.0	0.0	0.0	0.0
2633582	0.0	0.0	0.0	10.0	20.0	14.0	0.0	0.0	0.0
2633583	0.0	0.0	0.0	10.0	20.0	14.0	0.0	0.0	0.0
2633584	0.0	0.0	0.0	8.0	16.0	14.0	0.0	0.0	0.0
2633585	0.0	0.0	0.0	8.0	16.0	14.0	0.0	0.0	0.0
2633586	0.0	0.0	0.0	8.0	16.0	14.0	0.0	0.0	0.0
2633587	0.0	0.0	0.0	8.0	12.0	12.0	0.0	0.0	0.0
2633588	0.0	0.0	0.0	8.0	12.0	12.0	0.0	0.0	0.0
2633589	0.0	0.0	0.0	8.0	12.0	12.0	0.0	0.0	0.0
2633590	0.0	0.0	0.0	10.0	12.0	12.0	0.0	0.0	0.0
2633591	0.0	0.0	0.0	10.0	12.0	12.0	0.0	0.0	0.0
2633592	0.0	0.0	0.0	10.0	12.0	12.0	0.0	0.0	0.0
2633593	0.0	0.0	0.0	10.0	12.0	12.0	0.0	0.0	0.0
2633594	0.0	0.0	0.0	10.0	12.0	12.0	0.0	0.0	0.0
2633595	0.0	0.0	0.0	10.0	12.0	12.0	0.0	0.0	0.0
2633596	0.0	0.0	0.0	10.0	12.0	12.0	0.0	0.0	0.0
2633597	0.0	0.0	0.0	10.0	12.0	12.0	0.0	0.0	0.0
2633598	0.0	0.0	0.0	10.0	12.0	12.0	0.0	0.0	0.0
2633599	0.0	0.0	0.0	10.0	12.0	12.0	0.0	0.0	0.0
2633600	0.0	0.0	0.0	10.0	12.0	12.0	0.0	0.0	0.0
2633601	0.0	0.0	0.0	10.0	12.0	12.0	0.0	0.0	0.0
2633602	0.0	0.0	0.0	10.0	12.0	12.0	0.0	0.0	0.0
2633603	0.0	0.0	0.0	10.0	12.0	12.0	0.0	0.0	0.0
2633604	0.0	0.0	0.0	10.0	12.0	12.0	0.0	0.0	0.0
2633605	0.0	0.0	0.0	10.0	12.0	12.0	0.0	0.0	0.0
2633606	0.0	0.0	0.0	10.0	12.0	12.0	0.0	0.0	0.0
2633607	0.0	0.0	0.0	10.0	12.0	12.0	0.0	0.0	0.0
2633608	0.0	0.0	0.0	10.0	12.0	12.0	0.0	0.0	0.0
2633609	0.0	0.0	0.0	10.0	12.0	12.0	0.0	0.0	0.0
2633610	0.0	0.0	0.0	10.0	12.0	12.0	0.0	0.0	0.0
2633611	0.0	0.0	0.0	10.0	12.0	12.0	0.0	0.0	0.0
2633612	0.0	0.0	0.0	10.0	12.0	12.0	0.0	0.0	0.0
2633613	0.0	0.0	0.0	10.0	12.0	12.0	0.0	0.0	0.0
2633614	0.0	0.0	0.0	10.0	12.0	12.0	0.0	0.0	0.0
2633615	0.0	0.0	0.0	10.0	12.0	11.0	0.0	0.0	0.0
2633616	0.0	0.0	0.0	10.0	12.0	11.0	0.0	0.0	0.0
2633617	0.0	0.0	0.0	10.0	12.0	11.0	0.0	0.0	0.0
2633618	0.0	0.0	0.0	10.0	12.0	11.0	0.0	0.0	0.0
2633619	0.0	0.0	0.0	10.0	12.0	11.0	0.0	0.0	0.0
2633620	0.0	0.0	0.0	10.0	12.0	9.0	0.0	0.0	0.0
2633621	0.0	0.0	0.0	10.0	12.0	9.0	0.0	0.0	0.0
2633622	0.0	0.0	0.0	10.0	12.0	9.0	0.0	0.0	0.0
2633623	0.0	0.0	0.0	10.0	12.0	9.0	0.0	0.0	0.0
2633624	0.0	0.0	0.0	10.0	12.0	9.0	0.0	0.0	0.0
2633625	0.0	0.0	0.0	10.0	12.0	9.0	0.0	0.0	0.0
2633626	0.0	0.0	0.0	10.0	12.0	9.0	0.0	0.0	0.0
2633627	0.0	0.0	0.0	10.0	12.0	9.0	0.0	0.0	0.0
2633628	0.0	0.0	0.0	10.0	12.0	9.0	0.0	0.0	0.0
2633629	0.0	0.0	0.0	10.0	12.0	9.0	0.0	0.0	0.0
2633630	0.0	0.0	0.0	10.0	12.0	9.0	0.0	0.0	0.0
2633631	0.0	0.0	0.0	10.0	10.0	9.0	0.0	0.0	0.0
2633632	0.0	0.0	0.0	10.0	8.0	9.0	0.0	0.0	0.0
2633633	0.0	0.0	0.0	10.0	8.0	9.0	0.0	0.0	0.0
2633634	0.0	0.0	0.0	8.0	8.0	9.0	0.0	0.0	0.0
2633635	0.0	0.0	0.0	8.0	6.0	3.0	0.0	0.0	0.0
2633636	0.0	0.0	0.0	4.0	6.0	3.0	0.0	0.0	0.0
2633637	0.0	0.0	0.0	4.0	6.0	3.0	0.0	0.0	0.0
2633638	0.0	0.0	0.0	4.0	6.0	3.0	0.0	0.0	0.0
2633639	0.0	0.0	0.0	4.0	6.0	3.0	0.0	0.0	0.0
2633640	0.0	0.0	0.0	4.0	6.0	3.0	0.0	0.0	0.0
2633641	0.0	0.0	0.0	4.0	6.0	3.0	0.0	0.0	0.0
2633642	0.0	0.0	0.0	4.0	6.0	3.0	0.0	0.0	0.0
2633643	0.0	0.0	0.0	4.0	6.0	3.0	0.0	0.0	0.0
2633644	0.0	0.0	0.0	4.0	6.0	3.0	0.0	0.0	0.0
2633645	0.0	0.0	0.0	4.0	6.0	2.0	0.0	0.0	0.0
2633646	0.0	0.0	0.0	4.0	6.0	2.0	0.0	0.0	0.0
2633647	0.0	0.0	0.0	2.0	2.0	2.0	0.0	0.0	0.0
2633648	0.0	0.0	0.0	2.0	0.0	2.0	0.0	0.0	0.0
2633649	0.0	0.0	0.0	2.0	0.0	2.0	0.0	0.0	0.0
2633650	0.0	0.0	0.0	2.0	0.0	2.0	0.0	0.0	0.0
2633651	0.0	0.0	0.0	2.0	0.0	2.0	0.0	0.0	0.0
2633652	0.0	0.0	0.0	2.0	0.0	2.0	0.0	0.0	0.0
2633653	0.0	0.0	0.0	2.0	0.0	2.0	0.0	0.0	0.0
2633654	0.0	0.0	0.0	2.0	0.0	2.0	0.0	0.0	0.0
2633655	0.0	0.0	0.0	2.0	0.0	2.0	0.0	0.0	0.0
2633656	0.0	0.0	0.0	2.0	0.0	2.0	0.0	0.0	0.0
2633657	0.0	0.0	0.0	2.0	0.0	2.0	0.0	0.0	0.0
2633658	0.0	0.0	0.0	2.0	0.0	2.0	0.0	0.0	0.0
2633659	0.0	0.0	0.0	2.0	0.0	2.0	0.0	0.0	0.0
2633660	0.0	0.0	0.0	2.0	0.0	2.0	0.0	0.0	0.0
2633661	0.0	0.0	0.0	2.0	0.0	2.0	0.0	0.0	0.0
2633662	0.0	0.0	0.0	2.0	0.0	2.0	0.0	0.0	0.0
2633663	0.0	0.0	0.0	2.0	0.0	2.0	0.0	0.0	0.0
2633664	0.0	0.0	0.0	2.0	0.0	4.0	0.0	0.0	0.0
2633665	0.0	0.0	0.0	2.0	0.0	4.0	0.0	0.0	0.0
2633666	0.0	0.0	0.0	2.0	0.0	4.0	0.0	0.0	0.0
2633667	0.0	0.0	0.0	2.0	0.0	4.0	0.0	0.0	0.0
2633668	0.0	0.0	0.0	2.0	0.0	4.0	0.0	0.0	0.0
2633669	0.0	0.0	0.0	2.0	0.0	4.0	0.0	0.0	0.0
2633670	0.0	0.0	0.0	2.0	0.0	4.0	0.0	0.0	0.0
2633671	0.0	0.0	0.0	2.0	0.0	4.0	0.0	0.0	0.0
2633672	0.0	0.0	0.0	2.0	0.0	4.0	0.0	0.0	0.0
2633673	0.0	0.0	0.0	2.0	0.0	4.0	0.0	0.0	0.0
2633674	0.0	0.0	0.0	2.0	0.0	4.0	0.0	0.0	0.0
2633675	0.0	0.0	0.0	2.0	0.0	4.0	0.0	0.0	0.0
2633676	0.0	0.0	0.0	2.0	0.0	4.0	0.0	0.0	0.0
2633677	0.0	0.0	0.0	2.0	0.0	4.0	0.0	0.0	0.0
2633678	0.0	0.0	0.0	2.0	0.0	4.0	0.0	0.0	0.0
2633679	0.0	0.0	0.0	2.0	0.0	4.0	0.0	0.0	0.0
2633680	0.0	0.0	0.0	2.0	0.0	4.0	0.0	0.0	0.0
2633681	0.0	0.0	0.0	2.0	0.0	4.0	0.0	0.0	0.0
2633682	0.0	0.0	0.0	2.0	0.0	2.0	0.0	0.0	0.0
2633683	0.0	0.0	0.0	2.0	0.0	2.0	0.0	0.0	0.0
2633684	0.0	0.0	0.0	2.0	0.0	2.0	0.0	0.0	0.0
2633685	0.0	0.0	0.0	2.0	0.0	2.0	0.0	0.0	0.0
2633686	0.0	0.0	0.0	2.0	0.0	2.0	0.0	0.0	0.0
2633687	0.0	0.0	0.0	2.0	0.0	2.0	0.0	0.0	0.0
2633688	0.0	0.0	0.0	2.0	0.0	2.0	0.0	0.0	0.0
2633689	0.0	0.0	0.0	2.0	0.0	2.0	0.0	0.0	0.0
2633690	0.0	0.0	0.0	0.0	0.0	2.0	0.0	0.0	0.0
2633691	0.0	0.0	0.0	0.0	0.0	2.0	0.0	0.0	0.0
2633692	0.0	0.0	0.0	0.0	0.0	2.0	0.0	0.0	0.0
2633693	0.0	0.0	0.0	0.0	0.0	2.0	0.0	0.0	0.0
2633694	0.0	0.0	0.0	0.0	0.0	2.0	0.0	0.0	0.0
2633695	0.0	0.0	0.0	0.0	0.0	2.0	0.0	0.0	0.0
2633696	0.0	0.0	0.0	0.0	0.0	2.0	0.0	0.0	0.0
2633697	0.0	0.0	0.0	0.0	0.0	2.0	0.0	0.0	0.0
2633698	0.0	0.0	0.0	0.0	0.0	2.0	0.0	0.0	0.0
2633699	0.0	0.0	0.0	0.0	0.0	2.0	0.0	0.0	0.0
2633700	0.0	0.0	0.0	0.0	0.0	2.0	0.0	0.0	0.0
2633701	0.0	0.0	0.0	0.0	0.0	2.0	0.0	0.0	0.0
2633702	0.0	0.0	0.0	0.0	0.0	2.0	0.0	0.0	0.0
2633703	0.0	0.0	0.0	0.0	0.0	2.0	0.0	0.0	0.0
2633704	0.0	0.0	0.0	0.0	0.0	2.0	0.0	0.0	0.0
2633705	0.0	0.0	0.0	0.0	0.0	2.0	0.0	0.0	0.0
2633706	0.0	0.0	0.0	0.0	0.0	2.0	0.0	0.0	0.0
2633707	0.0	0.0	0.0	0.0	0.0	2.0	0.0	0.0	0.0
2633708	0.0	0.0	0.0	0.0	0.0	2.0	0.0	0.0	0.0
2633709	0.0	0.0	0.0	0.0	0.0	2.0	0.0	0.0	0.0
2633710	0.0	0.0	0.0	0.0	0.0	2.0	0.0	0.0	0.0
2633711	0.0	0.0	0.0	0.0	0.0	2.0	0.0	0.0	0.0
2633712	0.0	0.0	0.0	0.0	0.0	2.0	0.0	0.0	0.0
2633713	0.0	0.0	0.0	0.0	0.0	2.0	0.0	0.0	0.0
2633714	0.0	0.0	0.0	0.0	0.0	2.0	0.0	0.0	0.0
2633715	0.0	0.0	0.0	0.0	0.0	2.0	0.0	0.0	0.0
2633716	0.0	0.0	0.0	0.0	0.0	2.0	0.0	0.0	0.0
2633717	0.0	0.0	0.0	0.0	0.0	2.0	0.0	0.0	0.0
2633718	0.0	0.0	0.0	0.0	0.0	2.0	0.0	0.0	0.0
2633719	0.0	0.0	0.0	0.0	0.0	2.0	0.0	0.0	0.0
2633720	0.0	0.0	0.0	0.0	0.0	2.0	0.0	0.0	0.0
2633721	0.0	0.0	0.0	0.0	0.0	2.0	0.0	0.0	0.0
2633722	0.0	0.0	0.0	0.0	0.0	2.0	0.0	0.0	0.0
2633723	0.0	0.0	0.0	0.0	0.0	4.0	0.0	0.0	0.0
2633724	0.0	0.0	0.0	0.0	0.0	4.0	0.0	0.0	0.0
2633725	0.0	0.0	0.0	0.0	0.0	4.0	0.0	0.0	0.0
2633726	0.0	0.0	0.0	0.0	0.0	4.0	0.0	0.0	0.0
2633727	0.0	0.0	0.0	0.0	0.0	4.0	0.0	0.0	0.0
2633728	0.0	0.0	0.0	0.0	0.0	4.0	0.0	0.0	0.0
2633729	0.0	0.0	0.0	0.0	0.0	4.0	0.0	0.0	0.0
2633730	0.0	0.0	0.0	0.0	0.0	4.0	0.0	0.0	0.0
2633731	0.0	0.0	0.0	0.0	0.0	4.0	0.0	0.0	0.0
2633732	0.0	0.0	0.0	0.0	0.0	4.0	0.0	0.0	0.0
2633733	0.0	0.0	0.0	0.0	0.0	4.0	0.0	0.0	0.0
2633734	0.0	0.0	0.0	0.0	0.0	4.0	0.0	0.0	0.0
2633735	0.0	0.0	0.0	0.0	0.0	4.0	0.0	0.0	0.0
2633736	0.0	0.0	0.0	0.0	0.0	4.0	0.0	0.0	0.0
2633737	0.0	0.0	0.0	0.0	0.0	4.0	0.0	0.0	0.0
2633738	0.0	0.0	0.0	0.0	0.0	4.0	0.0	0.0	0.0
2633739	0.0	0.0	0.0	0.0	0.0	4.0	0.0	0.0	0.0
2633740	0.0	0.0	0.0	0.0	0.0	4.0	0.0	0.0	0.0
2633741	0.0	0.0	0.0	0.0	0.0	4.0	0.0	0.0	0.0
2633742	0.0	0.0	0.0	0.0	0.0	4.0	0.0	0.0	0.0
2633743	0.0	0.0	0.0	0.0	0.0	4.0	0.0	0.0	0.0
2633744	0.0	0.0	0.0	0.0	0.0	4.0	0.0	0.0	0.0
2633745	0.0	0.0	0.0	0.0	0.0	4.0	0.0	0.0	0.0
2633746	0.0	0.0	0.0	0.0	0.0	4.0	0.0	0.0	0.0
2633747	0.0	0.0	0.0	0.0	0.0	4.0	0.0	0.0	0.0
2633748	0.0	0.0	0.0	0.0	0.0	4.0	0.0	0.0	0.0
2633749	0.0	0.0	0.0	0.0	0.0	4.0	0.0	0.0	0.0
2633750	0.0	0.0	0.0	0.0	0.0	4.0	0.0	0.0	0.0
2633751	0.0	0.0	0.0	0.0	0.0	4.0	0.0	0.0	0.0
2633752	0.0	0.0	0.0	0.0	0.0	4.0	0.0	0.0	0.0
2633753	0.0	0.0	0.0	0.0	0.0	4.0	0.0	0.0	0.0
2633754	0.0	0.0	0.0	0.0	0.0	4.0	0.0	0.0	0.0
2633755	0.0	0.0	0.0	0.0	0.0	4.0	0.0	0.0	0.0
2633756	0.0	0.0	0.0	0.0	0.0	4.0	0.0	0.0	0.0
2633757	0.0	0.0	0.0	0.0	0.0	4.0	0.0	0.0	0.0
2633758	0.0	0.0	0.0	0.0	0.0	4.0	0.0	0.0	0.0
2633759	0.0	0.0	0.0	0.0	0.0	4.0	0.0	0.0	0.0
2633760	0.0	0.0	0.0	0.0	0.0	4.0	0.0	0.0	0.0
2633761	0.0	0.0	0.0	0.0	0.0	4.0	0.0	0.0	0.0
2633762	0.0	0.0	0.0	0.0	0.0	4.0	0.0	0.0	0.0
2633763	0.0	0.0	0.0	0.0	0.0	4.0	0.0	0.0	0.0
2633764	0.0	0.0	0.0	0.0	0.0	4.0	0.0	0.0	0.0
2633765	0.0	0.0	0.0	0.0	0.0	4.0	0.0	0.0	0.0
2633766	0.0	0.0	0.0	0.0	0.0	4.0	0.0	0.0	0.0
2633767	0.0	0.0	0.0	0.0	0.0	4.0	0.0	0.0	0.0
2633768	0.0	0.0	0.0	0.0	0.0	4.0	0.0	0.0	0.0
2633769	0.0	0.0	0.0	0.0	0.0	4.0	0.0	0.0	0.0
2633770	0.0	0.0	0.0	0.0	0.0	4.0	0.0	0.0	0.0
2633771	0.0	0.0	0.0	0.0	0.0	4.0	0.0	0.0	0.0
2633772	0.0	0.0	0.0	0.0	0.0	4.0	0.0	0.0	0.0
2633773	0.0	0.0	0.0	0.0	0.0	4.0	0.0	0.0	0.0
2633774	0.0	0.0	0.0	0.0	0.0	4.0	0.0	0.0	0.0
2633775	0.0	0.0	0.0	0.0	0.0	4.0	0.0	0.0	0.0
2633776	0.0	0.0	0.0	0.0	0.0	4.0	0.0	0.0	0.0
2633777	0.0	0.0	0.0	0.0	0.0	4.0	0.0	0.0	0.0
2633778	0.0	0.0	0.0	2.0	0.0	4.0	0.0	0.0	0.0
2633779	0.0	0.0	0.0	2.0	0.0	4.0	0.0	0.0	0.0
2633780	0.0	0.0	0.0	2.0	0.0	4.0	0.0	0.0	0.0
2633781	0.0	0.0	0.0	2.0	0.0	4.0	0.0	0.0	0.0
2633782	0.0	0.0	0.0	2.0	0.0	4.0	0.0	0.0	0.0
2633783	0.0	0.0	0.0	2.0	0.0	4.0	0.0	0.0	0.0
2633784	0.0	0.0	0.0	2.0	0.0	4.0	0.0	0.0	0.0
2633785	0.0	0.0	0.0	2.0	0.0	4.0	0.0	0.0	0.0
2633786	0.0	0.0	0.0	2.0	0.0	4.0	0.0	0.0	0.0
2633787	0.0	0.0	0.0	2.0	0.0	4.0	0.0	0.0	0.0
2633788	0.0	0.0	0.0	2.0	0.0	4.0	0.0	0.0	0.0
2633789	0.0	0.0	0.0	2.0	0.0	4.0	0.0	0.0	0.0
2633790	0.0	0.0	0.0	2.0	0.0	4.0	0.0	0.0	0.0
2633791	0.0	0.0	0.0	2.0	0.0	4.0	0.0	0.0	0.0
2633792	0.0	0.0	0.0	2.0	0.0	4.0	0.0	0.0	0.0
2633793	0.0	0.0	0.0	2.0	0.0	4.0	0.0	0.0	0.0
2633794	0.0	0.0	0.0	2.0	0.0	2.0	0.0	0.0	0.0
2633795	0.0	0.0	0.0	2.0	0.0	2.0	0.0	0.0	0.0
2633796	0.0	0.0	0.0	2.0	0.0	2.0	0.0	0.0	0.0
2633797	0.0	0.0	0.0	2.0	0.0	2.0	0.0	0.0	0.0
2633798	0.0	0.0	0.0	2.0	0.0	2.0	0.0	0.0	0.0
2633799	0.0	0.0	0.0	2.0	0.0	2.0	0.0	0.0	0.0
2633800	0.0	0.0	0.0	2.0	0.0	2.0	0.0	0.0	0.0
2633801	0.0	0.0	0.0	2.0	0.0	2.0	0.0	0.0	0.0
2633802	0.0	0.0	0.0	2.0	0.0	2.0	0.0	0.0	0.0
2633803	0.0	0.0	0.0	2.0	0.0	2.0	0.0	0.0	0.0
2633804	0.0	0.0	0.0	2.0	0.0	2.0	0.0	0.0	0.0
2633805	0.0	0.0	0.0	2.0	0.0	2.0	0.0	0.0	0.0
2633806	0.0	0.0	0.0	2.0	0.0	2.0	0.0	0.0	0.0
2633807	0.0	0.0	0.0	2.0	0.0	2.0	0.0	0.0	0.0
2633808	0.0	0.0	0.0	2.0	0.0	2.0	0.0	0.0	0.0
2633809	0.0	0.0	0.0	2.0	0.0	2.0	0.0	0.0	0.0
2633810	0.0	0.0	0.0	2.0	0.0	2.0	0.0	0.0	0.0
2633811	0.0	0.0	0.0	2.0	0.0	2.0	0.0	0.0	0.0
2633812	0.0	0.0	0.0	2.0	0.0	2.0	0.0	0.0	0.0
2633813	0.0	0.0	0.0	2.0	0.0	2.0	0.0	0.0	0.0
2633814	0.0	0.0	0.0	2.0	0.0	2.0	0.0	0.0	0.0
2633815	0.0	0.0	0.0	2.0	0.0	2.0	0.0	0.0	0.0
2633816	0.0	0.0	0.0	2.0	0.0	2.0	0.0	0.0	0.0
2633817	0.0	0.0	0.0	2.0	0.0	2.0	0.0	0.0	0.0
2633818	0.0	0.0	0.0	2.0	0.0	4.0	0.0	0.0	0.0
2633819	0.0	0.0	0.0	2.0	0.0	4.0	0.0	0.0	0.0
2633820	0.0	0.0	0.0	2.0	0.0	2.0	0.0	0.0	0.0
2633821	0.0	0.0	0.0	2.0	0.0	2.0	0.0	0.0	0.0
2633822	0.0	0.0	0.0	2.0	0.0	2.0	0.0	0.0	0.0
2633823	0.0	0.0	0.0	2.0	0.0	2.0	0.0	0.0	0.0
2633824	0.0	0.0	0.0	2.0	0.0	2.0	0.0	0.0	0.0
2633825	0.0	0.0	0.0	2.0	0.0	2.0	0.0	0.0	0.0
2633826	0.0	0.0	0.0	2.0	0.0	2.0	0.0	0.0	0.0
2633827	0.0	0.0	0.0	2.0	0.0	2.0	0.0	0.0	0.0
2633828	0.0	0.0	0.0	2.0	0.0	2.0	0.0	0.0	0.0
2633829	0.0	0.0	0.0	2.0	0.0	2.0	0.0	0.0	0.0
2633830	0.0	0.0	0.0	2.0	0.0	2.0	0.0	0.0	0.0
2633831	0.0	0.0	0.0	2.0	0.0	2.0	0.0	0.0	0.0
2633832	0.0	0.0	0.0	2.0	0.0	2.0	0.0	0.0	0.0
2633833	0.0	0.0	0.0	2.0	0.0	2.0	0.0	0.0	0.0
2633834	0.0	0.0	0.0	2.0	0.0	2.0	0.0	0.0	0.0
2633835	0.0	0.0	0.0	2.0	0.0	2.0	0.0	0.0	0.0
2633836	0.0	0.0	0.0	2.0	0.0	2.0	0.0	0.0	0.0
2633837	0.0	0.0	0.0	2.0	0.0	2.0	0.0	0.0	0.0
2633838	0.0	0.0	0.0	2.0	0.0	2.0	0.0	0.0	0.0
2633839	0.0	0.0	0.0	2.0	0.0	2.0	0.0	0.0	0.0
2633840	0.0	0.0	0.0	2.0	0.0	2.0	0.0	0.0	0.0
2633841	0.0	0.0	0.0	2.0	0.0	2.0	0.0	0.0	0.0
2633842	0.0	0.0	0.0	2.0	0.0	2.0	0.0	0.0	0.0
2633843	0.0	0.0	0.0	2.0	0.0	2.0	0.0	0.0	0.0
2633844	0.0	0.0	0.0	2.0	0.0	2.0	0.0	0.0	0.0
2633845	0.0	0.0	0.0	2.0	0.0	2.0	0.0	0.0	0.0
2633846	0.0	0.0	0.0	2.0	0.0	2.0	0.0	0.0	0.0
2633847	0.0	0.0	0.0	2.0	0.0	2.0	0.0	0.0	0.0
2633848	0.0	0.0	0.0	2.0	0.0	2.0	0.0	0.0	0.0
2633849	0.0	0.0	0.0	2.0	0.0	2.0	0.0	0.0	0.0
2633850	0.0	0.0	0.0	2.0	0.0	2.0	0.0	0.0	0.0
2633851	0.0	0.0	0.0	2.0	0.0	2.0	0.0	0.0	0.0
2633852	0.0	0.0	0.0	2.0	0.0	2.0	0.0	0.0	0.0
2633853	0.0	0.0	0.0	2.0	0.0	2.0	0.0	0.0	0.0
2633854	0.0	0.0	0.0	2.0	0.0	2.0	0.0	0.0	0.0
2633855	0.0	0.0	0.0	2.0	0.0	2.0	0.0	0.0	0.0
2633856	0.0	0.0	0.0	2.0	0.0	2.0	0.0	0.0	0.0
2633857	0.0	0.0	0.0	2.0	0.0	2.0	0.0	0.0	0.0
2633858	0.0	0.0	0.0	2.0	0.0	2.0	0.0	0.0	0.0
2633859	0.0	0.0	0.0	2.0	0.0	2.0	0.0	0.0	0.0
2633860	0.0	0.0	0.0	2.0	0.0	2.0	0.0	0.0	0.0
2633861	0.0	0.0	0.0	2.0	0.0	2.0	0.0	0.0	0.0
2633862	0.0	0.0	0.0	2.0	0.0	2.0	0.0	0.0	0.0
2633863	0.0	0.0	0.0	2.0	0.0	2.0	0.0	0.0	0.0
2633864	0.0	0.0	0.0	2.0	0.0	2.0	0.0	0.0	0.0
2633865	0.0	0.0	0.0	2.0	0.0	2.0	0.0	0.0	0.0
2633866	0.0	0.0	0.0	2.0	2.0	2.0	0.0	0.0	0.0
2633867	0.0	0.0	0.0	2.0	2.0	2.0	0.0	0.0	0.0
2633868	0.0	0.0	0.0	2.0	2.0	2.0	0.0	0.0	0.0
2633869	0.0	0.0	0.0	2.0	2.0	2.0	0.0	0.0	0.0
2633870	0.0	0.0	0.0	2.0	2.0	2.0	0.0	0.0	0.0
2633871	0.0	0.0	0.0	2.0	2.0	2.0	0.0	0.0	0.0
2633872	0.0	0.0	0.0	2.0	2.0	2.0	0.0	0.0	0.0
2633873	0.0	0.0	0.0	2.0	2.0	2.0	0.0	0.0	0.0
2633874	0.0	0.0	0.0	2.0	2.0	2.0	0.0	0.0	0.0
2633875	0.0	0.0	0.0	2.0	2.0	2.0	0.0	0.0	0.0
2633876	0.0	0.0	0.0	2.0	2.0	2.0	0.0	0.0	0.0
2633877	0.0	0.0	0.0	2.0	2.0	2.0	0.0	0.0	0.0
2633878	0.0	0.0	0.0	2.0	2.0	2.0	0.0	0.0	0.0
2633879	0.0	0.0	0.0	2.0	2.0	2.0	0.0	0.0	0.0
2633880	0.0	0.0	0.0	2.0	2.0	2.0	0.0	0.0	0.0
2633881	0.0	0.0	0.0	2.0	2.0	2.0	0.0	0.0	0.0
2633882	0.0	0.0	0.0	2.0	2.0	2.0	0.0	0.0	0.0
2633883	0.0	0.0	0.0	2.0	2.0	2.0	0.0	0.0	0.0
2633884	0.0	0.0	0.0	2.0	2.0	2.0	0.0	0.0	0.0
2633885	0.0	0.0	0.0	2.0	2.0	2.0	0.0	0.0	0.0
2633886	0.0	0.0	0.0	2.0	2.0	2.0	0.0	0.0	0.0
2633887	0.0	0.0	0.0	2.0	2.0	2.0	0.0	0.0	0.0
2633888	0.0	0.0	0.0	2.0	2.0	2.0	0.0	0.0	0.0
2633889	0.0	0.0	0.0	2.0	2.0	2.0	0.0	0.0	0.0
2633890	0.0	0.0	0.0	2.0	2.0	2.0	0.0	0.0	0.0
2633891	0.0	0.0	0.0	0.0	2.0	2.0	0.0	0.0	0.0
2633892	0.0	0.0	0.0	0.0	2.0	2.0	0.0	0.0	0.0
2633893	0.0	0.0	0.0	0.0	2.0	2.0	0.0	0.0	0.0
2633894	0.0	0.0	0.0	0.0	2.0	2.0	0.0	0.0	0.0
2633895	0.0	0.0	0.0	0.0	2.0	2.0	0.0	0.0	0.0
2633896	0.0	0.0	0.0	0.0	2.0	2.0	0.0	0.0	0.0
2633897	0.0	0.0	0.0	0.0	2.0	2.0	0.0	0.0	0.0
2633898	0.0	0.0	0.0	0.0	2.0	2.0	0.0	0.0	0.0
2633899	0.0	0.0	0.0	0.0	2.0	2.0	0.0	0.0	0.0
2633900	0.0	0.0	0.0	0.0	2.0	2.0	0.0	0.0	0.0
2633901	0.0	0.0	0.0	0.0	2.0	2.0	0.0	0.0	0.0
2633902	0.0	0.0	0.0	0.0	2.0	2.0	0.0	0.0	0.0
2633903	0.0	0.0	0.0	0.0	2.0	2.0	0.0	0.0	0.0
2633904	0.0	0.0	0.0	0.0	2.0	2.0	0.0	0.0	0.0
2633905	0.0	0.0	0.0	0.0	2.0	2.0	0.0	0.0	0.0
2633906	0.0	0.0	0.0	0.0	2.0	2.0	0.0	0.0	0.0
2633907	0.0	0.0	0.0	0.0	2.0	2.0	0.0	0.0	0.0
2633908	0.0	0.0	0.0	0.0	2.0	2.0	0.0	0.0	0.0
2633909	0.0	0.0	0.0	0.0	2.0	2.0	0.0	0.0	0.0
2633910	0.0	0.0	0.0	0.0	2.0	2.0	0.0	0.0	0.0
2633911	0.0	0.0	0.0	0.0	2.0	2.0	0.0	0.0	0.0
2633912	0.0	0.0	0.0	0.0	2.0	0.0	0.0	0.0	0.0
2633913	0.0	0.0	0.0	0.0	2.0	2.0	0.0	0.0	0.0
2633914	0.0	0.0	0.0	0.0	2.0	2.0	0.0	0.0	0.0
2633915	0.0	0.0	0.0	0.0	2.0	2.0	0.0	0.0	0.0
2633916	0.0	0.0	0.0	0.0	2.0	2.0	0.0	0.0	0.0
2633917	0.0	0.0	0.0	0.0	2.0	2.0	0.0	0.0	0.0
2633918	0.0	0.0	0.0	0.0	2.0	2.0	0.0	0.0	0.0
2633919	0.0	0.0	0.0	0.0	2.0	2.0	0.0	0.0	0.0
2633920	0.0	0.0	0.0	0.0	2.0	2.0	0.0	0.0	0.0
2633921	0.0	0.0	0.0	0.0	2.0	2.0	0.0	0.0	0.0
2633922	0.0	0.0	0.0	0.0	2.0	2.0	0.0	0.0	0.0
2633923	0.0	0.0	0.0	0.0	2.0	2.0	0.0	0.0	0.0
2633924	0.0	0.0	0.0	0.0	2.0	2.0	0.0	0.0	0.0
2633925	0.0	0.0	0.0	0.0	2.0	2.0	0.0	0.0	0.0
2633926	0.0	0.0	0.0	0.0	2.0	2.0	0.0	0.0	0.0
2633927	0.0	0.0	0.0	0.0	0.0	2.0	0.0	0.0	0.0
2633928	0.0	0.0	0.0	0.0	0.0	2.0	0.0	0.0	0.0
2633929	0.0	0.0	0.0	0.0	0.0	2.0	0.0	0.0	0.0
2633930	0.0	0.0	0.0	0.0	0.0	2.0	0.0	0.0	0.0
2633931	0.0	0.0	0.0	0.0	0.0	2.0	0.0	0.0	0.0
2633932	0.0	0.0	0.0	0.0	0.0	2.0	0.0	0.0	0.0
2633933	0.0	0.0	0.0	0.0	0.0	2.0	0.0	0.0	0.0
2633934	0.0	0.0	0.0	0.0	0.0	2.0	0.0	0.0	0.0
2633935	0.0	0.0	0.0	0.0	0.0	2.0	0.0	0.0	0.0
2633936	0.0	0.0	0.0	0.0	0.0	2.0	0.0	0.0	0.0
2633937	0.0	0.0	0.0	0.0	0.0	2.0	0.0	0.0	0.0
2633938	0.0	0.0	0.0	0.0	0.0	2.0	0.0	0.0	0.0
2633939	0.0	0.0	0.0	0.0	0.0	2.0	0.0	0.0	0.0
2633940	0.0	0.0	0.0	0.0	0.0	2.0	0.0	0.0	0.0
2633941	0.0	0.0	0.0	0.0	0.0	2.0	0.0	0.0	0.0
2633942	0.0	0.0	0.0	0.0	0.0	2.0	0.0	0.0	0.0
2633943	0.0	0.0	0.0	0.0	0.0	2.0	0.0	0.0	0.0
2633944	0.0	0.0	0.0	0.0	0.0	2.0	0.0	0.0	0.0
2633945	0.0	0.0	0.0	0.0	0.0	2.0	0.0	0.0	0.0
2633946	0.0	0.0	0.0	0.0	0.0	2.0	0.0	0.0	0.0
2633947	0.0	0.0	0.0	0.0	0.0	2.0	0.0	0.0	0.0
2633948	0.0	0.0	0.0	0.0	0.0	2.0	0.0	0.0	0.0
2633949	0.0	0.0	0.0	0.0	0.0	2.0	0.0	0.0	0.0
2633950	0.0	0.0	0.0	0.0	0.0	2.0	0.0	0.0	0.0
2633951	0.0	0.0	0.0	0.0	0.0	2.0	0.0	0.0	0.0
2633952	0.0	0.0	0.0	0.0	0.0	0.0	0.0	0.0	0.0
2633953	0.0	0.0	0.0	0.0	0.0	0.0	0.0	0.0	0.0
2633954	0.0	0.0	0.0	0.0	0.0	0.0	0.0	0.0	0.0
2633955	0.0	0.0	0.0	0.0	0.0	0.0	0.0	0.0	0.0
2633956	0.0	0.0	0.0	0.0	0.0	0.0	0.0	0.0	0.0
2633957	0.0	0.0	0.0	0.0	0.0	0.0	0.0	0.0	0.0
2633958	0.0	0.0	0.0	0.0	0.0	0.0	0.0	0.0	0.0
2633959	0.0	0.0	0.0	0.0	0.0	0.0	0.0	0.0	0.0
2633960	0.0	0.0	0.0	0.0	0.0	0.0	0.0	0.0	0.0
2633961	0.0	0.0	0.0	0.0	0.0	0.0	0.0	0.0	0.0
2633962	0.0	0.0	0.0	0.0	0.0	0.0	0.0	0.0	0.0
2633963	0.0	0.0	0.0	0.0	0.0	0.0	0.0	0.0	0.0
2633964	0.0	0.0	0.0	0.0	0.0	0.0	0.0	0.0	0.0
2633965	0.0	0.0	0.0	0.0	0.0	0.0	0.0	0.0	0.0
2633966	0.0	0.0	0.0	0.0	0.0	0.0	0.0	0.0	0.0
2633967	0.0	0.0	0.0	0.0	0.0	0.0	0.0	0.0	0.0
2633968	0.0	0.0	0.0	0.0	0.0	0.0	0.0	0.0	0.0
2633969	0.0	0.0	0.0	0.0	0.0	0.0	0.0	0.0	0.0
2633970	0.0	0.0	0.0	0.0	0.0	0.0	0.0	0.0	0.0
2633971	0.0	0.0	0.0	0.0	0.0	0.0	0.0	0.0	0.0
2633972	0.0	0.0	0.0	0.0	0.0	0.0	0.0	0.0	0.0
2633973	0.0	0.0	0.0	0.0	0.0	0.0	0.0	0.0	0.0
2633974	0.0	0.0	0.0	0.0	0.0	0.0	0.0	0.0	0.0
2633975	0.0	0.0	0.0	0.0	0.0	0.0	0.0	0.0	0.0
2633976	0.0	0.0	0.0	0.0	0.0	0.0	0.0	0.0	0.0
2633977	0.0	0.0	0.0	0.0	0.0	0.0	0.0	0.0	0.0
2633978	0.0	0.0	0.0	0.0	0.0	0.0	0.0	0.0	0.0
2633979	0.0	0.0	0.0	0.0	0.0	0.0	0.0	0.0	0.0
2633980	0.0	0.0	0.0	0.0	0.0	0.0	0.0	0.0	0.0
2633981	0.0	0.0	0.0	0.0	0.0	0.0	0.0	0.0	0.0
2633982	0.0	0.0	0.0	0.0	0.0	0.0	0.0	0.0	0.0
2633983	0.0	0.0	0.0	0.0	0.0	0.0	0.0	0.0	0.0
2633984	0.0	0.0	0.0	0.0	0.0	0.0	0.0	0.0	0.0
2633985	0.0	0.0	0.0	0.0	0.0	0.0	0.0	0.0	0.0
2633986	0.0	0.0	0.0	0.0	0.0	0.0	0.0	0.0	0.0
2633987	0.0	0.0	0.0	0.0	0.0	0.0	0.0	0.0	0.0
2633988	0.0	0.0	0.0	0.0	0.0	0.0	0.0	0.0	0.0
2633989	0.0	0.0	0.0	0.0	0.0	0.0	0.0	0.0	0.0
2633990	0.0	0.0	0.0	0.0	0.0	0.0	0.0	0.0	0.0
2633991	0.0	0.0	0.0	0.0	0.0	0.0	0.0	0.0	0.0
2633992	0.0	0.0	0.0	0.0	0.0	0.0	0.0	0.0	0.0
2633993	0.0	0.0	0.0	0.0	0.0	0.0	0.0	0.0	0.0
2633994	0.0	0.0	0.0	0.0	0.0	0.0	0.0	0.0	0.0
2633995	0.0	0.0	0.0	0.0	0.0	0.0	0.0	0.0	0.0
2633996	0.0	0.0	0.0	0.0	0.0	0.0	0.0	0.0	0.0
2633997	0.0	0.0	0.0	0.0	0.0	0.0	0.0	0.0	0.0
2633998	0.0	0.0	0.0	0.0	0.0	0.0	0.0	0.0	0.0
2633999	0.0	0.0	0.0	0.0	0.0	0.0	0.0	0.0	0.0
2634000	0.0	0.0	0.0	0.0	0.0	0.0	0.0	0.0	0.0
2634001	0.0	0.0	0.0	0.0	0.0	0.0	0.0	0.0	0.0
2634002	0.0	0.0	0.0	0.0	0.0	0.0	0.0	0.0	0.0
2634003	0.0	0.0	0.0	0.0	0.0	0.0	0.0	0.0	0.0
2634004	0.0	0.0	0.0	0.0	0.0	0.0	0.0	0.0	0.0
2634005	0.0	0.0	0.0	0.0	0.0	0.0	0.0	0.0	0.0
2634006	0.0	0.0	0.0	0.0	0.0	0.0	0.0	0.0	0.0
2634007	0.0	0.0	0.0	0.0	0.0	0.0	0.0	0.0	0.0
2634008	0.0	0.0	0.0	0.0	0.0	0.0	0.0	0.0	0.0
2634009	0.0	0.0	0.0	0.0	0.0	0.0	0.0	0.0	0.0
2634010	0.0	0.0	0.0	0.0	0.0	0.0	0.0	0.0	0.0
2634011	0.0	0.0	0.0	0.0	0.0	0.0	0.0	0.0	0.0
2634012	0.0	0.0	0.0	0.0	0.0	0.0	0.0	0.0	0.0
2634013	0.0	0.0	0.0	0.0	0.0	0.0	0.0	0.0	0.0
2634014	0.0	0.0	0.0	0.0	0.0	0.0	0.0	0.0	0.0
2634015	0.0	0.0	0.0	0.0	0.0	0.0	0.0	0.0	0.0
2634016	0.0	0.0	0.0	0.0	0.0	0.0	0.0	0.0	0.0
2634017	0.0	0.0	0.0	0.0	0.0	0.0	0.0	0.0	0.0
2634018	0.0	0.0	0.0	0.0	0.0	0.0	0.0	0.0	0.0
2634019	0.0	0.0	0.0	0.0	0.0	0.0	0.0	0.0	0.0
2634020	0.0	0.0	0.0	0.0	0.0	0.0	0.0	0.0	0.0
2634021	0.0	0.0	0.0	0.0	0.0	0.0	0.0	0.0	0.0
2634022	0.0	0.0	0.0	0.0	0.0	0.0	0.0	0.0	0.0
2634023	0.0	0.0	0.0	0.0	0.0	0.0	0.0	0.0	0.0
2634024	0.0	0.0	0.0	0.0	0.0	0.0	0.0	0.0	0.0
2634025	0.0	0.0	0.0	0.0	0.0	0.0	0.0	0.0	0.0
2634026	0.0	0.0	0.0	0.0	0.0	0.0	0.0	0.0	0.0
2634027	0.0	0.0	0.0	0.0	0.0	0.0	0.0	0.0	0.0
2634028	0.0	0.0	0.0	0.0	0.0	0.0	0.0	0.0	0.0
2634029	0.0	0.0	0.0	0.0	0.0	0.0	0.0	0.0	0.0
2634030	0.0	0.0	0.0	0.0	0.0	0.0	0.0	0.0	0.0
2634031	0.0	0.0	0.0	0.0	0.0	0.0	0.0	0.0	0.0
2634032	0.0	0.0	0.0	0.0	0.0	0.0	0.0	0.0	0.0
2634033	0.0	0.0	0.0	0.0	0.0	0.0	0.0	0.0	0.0
2634034	0.0	0.0	0.0	0.0	0.0	0.0	0.0	0.0	0.0
2634035	0.0	0.0	0.0	0.0	0.0	0.0	0.0	0.0	0.0
2634036	0.0	0.0	0.0	0.0	0.0	0.0	0.0	0.0	0.0
2634037	0.0	0.0	0.0	0.0	0.0	0.0	0.0	0.0	0.0
2634038	0.0	0.0	0.0	0.0	0.0	0.0	0.0	0.0	0.0
2634039	0.0	0.0	0.0	0.0	0.0	0.0	0.0	0.0	0.0
2634040	0.0	0.0	0.0	0.0	0.0	0.0	0.0	0.0	0.0
2634041	0.0	0.0	0.0	0.0	0.0	0.0	0.0	0.0	0.0
2634042	0.0	0.0	0.0	0.0	0.0	0.0	0.0	0.0	0.0
2634043	0.0	0.0	0.0	0.0	0.0	0.0	0.0	0.0	0.0
2634044	0.0	0.0	0.0	0.0	0.0	0.0	0.0	0.0	0.0
2634045	0.0	0.0	0.0	0.0	0.0	0.0	0.0	0.0	0.0
2634046	0.0	0.0	0.0	0.0	0.0	0.0	0.0	0.0	0.0
2634047	0.0	0.0	0.0	0.0	0.0	0.0	0.0	0.0	0.0
2634048	0.0	0.0	0.0	0.0	0.0	0.0	0.0	0.0	0.0
2634049	0.0	0.0	0.0	0.0	0.0	0.0	0.0	0.0	0.0
2634050	0.0	0.0	0.0	0.0	0.0	0.0	0.0	0.0	0.0
2634051	0.0	0.0	0.0	0.0	0.0	0.0	0.0	0.0	0.0
2634052	0.0	0.0	0.0	0.0	0.0	0.0	0.0	0.0	0.0
2634053	0.0	0.0	0.0	0.0	0.0	0.0	0.0	0.0	0.0
2634054	0.0	0.0	0.0	0.0	0.0	0.0	0.0	0.0	0.0
2634055	0.0	0.0	0.0	0.0	0.0	0.0	0.0	0.0	0.0
2634056	0.0	0.0	0.0	0.0	0.0	0.0	0.0	0.0	0.0
2634057	0.0	0.0	0.0	0.0	0.0	0.0	0.0	0.0	0.0
2634058	0.0	0.0	0.0	0.0	0.0	0.0	0.0	0.0	0.0
2634059	0.0	0.0	0.0	0.0	0.0	0.0	0.0	0.0	0.0
2634060	0.0	0.0	0.0	0.0	0.0	0.0	0.0	0.0	0.0
2634061	0.0	0.0	0.0	0.0	0.0	0.0	0.0	0.0	0.0
2634062	0.0	0.0	0.0	0.0	0.0	0.0	0.0	0.0	0.0
2634063	0.0	0.0	0.0	0.0	0.0	0.0	0.0	0.0	0.0
2634064	0.0	0.0	0.0	0.0	0.0	0.0	0.0	0.0	0.0
2634065	0.0	0.0	0.0	0.0	0.0	0.0	0.0	0.0	0.0
2634066	0.0	0.0	0.0	0.0	0.0	0.0	0.0	0.0	0.0
2634067	0.0	0.0	0.0	0.0	0.0	0.0	0.0	0.0	0.0
2634068	0.0	0.0	0.0	0.0	0.0	0.0	0.0	0.0	0.0
2634069	0.0	0.0	0.0	0.0	0.0	0.0	0.0	0.0	0.0
2634070	0.0	0.0	0.0	0.0	0.0	0.0	0.0	0.0	0.0
2634071	0.0	0.0	0.0	0.0	0.0	0.0	0.0	0.0	0.0
2634072	0.0	0.0	0.0	0.0	0.0	0.0	0.0	0.0	0.0
2634073	0.0	0.0	0.0	0.0	0.0	0.0	0.0	0.0	0.0
2634074	0.0	0.0	0.0	0.0	0.0	0.0	0.0	0.0	0.0
2634075	0.0	0.0	0.0	0.0	2.0	0.0	0.0	0.0	0.0
2634076	0.0	0.0	0.0	0.0	2.0	0.0	0.0	0.0	0.0
2634077	0.0	0.0	0.0	0.0	2.0	0.0	0.0	0.0	0.0
2634078	0.0	0.0	0.0	2.0	2.0	0.0	0.0	0.0	0.0
2634079	0.0	0.0	0.0	2.0	2.0	0.0	0.0	0.0	0.0
2634080	0.0	0.0	0.0	2.0	2.0	0.0	0.0	0.0	0.0
2634081	0.0	0.0	0.0	2.0	2.0	0.0	0.0	0.0	0.0
2634082	0.0	0.0	0.0	2.0	8.0	0.0	0.0	0.0	0.0
2634083	0.0	0.0	0.0	4.0	8.0	0.0	0.0	0.0	0.0
2634084	0.0	0.0	0.0	4.0	8.0	0.0	0.0	0.0	0.0
2634085	0.0	0.0	0.0	4.0	8.0	0.0	0.0	0.0	0.0
2634086	0.0	0.0	0.0	6.0	8.0	0.0	0.0	0.0	0.0
2634087	0.0	0.0	0.0	6.0	8.0	0.0	0.0	0.0	0.0
2634088	0.0	0.0	0.0	6.0	8.0	0.0	0.0	0.0	0.0
2634089	0.0	0.0	0.0	6.0	8.0	0.0	0.0	0.0	0.0
2634090	0.0	0.0	0.0	6.0	8.0	0.0	0.0	0.0	0.0
2634091	0.0	0.0	0.0	6.0	8.0	0.0	0.0	0.0	0.0
2634092	0.0	0.0	0.0	6.0	8.0	0.0	0.0	0.0	0.0
2634093	0.0	0.0	0.0	6.0	8.0	0.0	0.0	0.0	0.0
2634094	0.0	0.0	0.0	6.0	8.0	0.0	0.0	0.0	0.0
2634095	0.0	0.0	0.0	6.0	8.0	0.0	0.0	0.0	0.0
2634096	0.0	0.0	0.0	6.0	8.0	0.0	0.0	0.0	0.0
2634097	0.0	0.0	0.0	6.0	8.0	0.0	0.0	0.0	0.0
2634098	0.0	0.0	0.0	6.0	8.0	0.0	0.0	0.0	0.0
2634099	0.0	0.0	0.0	6.0	8.0	0.0	0.0	0.0	0.0
2634100	0.0	0.0	0.0	6.0	8.0	0.0	0.0	0.0	0.0
2634101	0.0	0.0	0.0	6.0	8.0	0.0	0.0	0.0	0.0
2634102	0.0	0.0	0.0	6.0	8.0	0.0	0.0	0.0	0.0
2634103	0.0	0.0	0.0	6.0	8.0	0.0	0.0	0.0	0.0
2634104	0.0	0.0	0.0	6.0	8.0	0.0	0.0	0.0	0.0
2634105	0.0	0.0	0.0	6.0	8.0	0.0	0.0	0.0	0.0
2634106	0.0	0.0	0.0	6.0	8.0	0.0	0.0	0.0	0.0
2634107	0.0	0.0	0.0	6.0	8.0	0.0	0.0	0.0	0.0
2634108	0.0	0.0	0.0	6.0	8.0	0.0	0.0	0.0	0.0
2634109	0.0	0.0	0.0	6.0	8.0	0.0	0.0	0.0	0.0
2634110	0.0	0.0	0.0	6.0	8.0	0.0	0.0	0.0	0.0
2634111	0.0	0.0	0.0	6.0	8.0	0.0	0.0	0.0	0.0
2634112	0.0	0.0	0.0	6.0	8.0	0.0	0.0	0.0	0.0
2634113	0.0	0.0	0.0	6.0	8.0	0.0	0.0	0.0	0.0
2634114	0.0	0.0	0.0	6.0	8.0	0.0	0.0	0.0	0.0
2634115	0.0	0.0	0.0	6.0	8.0	0.0	0.0	0.0	0.0
2634116	0.0	0.0	0.0	6.0	8.0	0.0	0.0	0.0	0.0
2634117	0.0	0.0	0.0	6.0	8.0	0.0	0.0	0.0	0.0
2634118	0.0	0.0	0.0	6.0	8.0	0.0	0.0	0.0	0.0
2634119	0.0	0.0	0.0	6.0	8.0	0.0	0.0	0.0	0.0
2634120	0.0	0.0	0.0	6.0	8.0	0.0	0.0	0.0	0.0
2634121	0.0	0.0	0.0	6.0	8.0	0.0	0.0	0.0	0.0
2634122	0.0	0.0	0.0	6.0	8.0	0.0	0.0	0.0	0.0
2634123	0.0	0.0	0.0	6.0	8.0	0.0	0.0	0.0	0.0
2634124	0.0	0.0	0.0	6.0	8.0	0.0	0.0	0.0	0.0
2634125	0.0	0.0	0.0	6.0	8.0	0.0	0.0	0.0	0.0
2634126	0.0	0.0	0.0	6.0	8.0	0.0	0.0	0.0	0.0
2634127	0.0	0.0	0.0	6.0	8.0	0.0	0.0	0.0	0.0
2634128	0.0	0.0	0.0	6.0	8.0	0.0	0.0	0.0	0.0
2634129	0.0	0.0	0.0	6.0	8.0	0.0	0.0	0.0	0.0
2634130	0.0	0.0	0.0	6.0	8.0	0.0	0.0	0.0	0.0
2634131	0.0	0.0	0.0	6.0	8.0	0.0	0.0	0.0	0.0
2634132	0.0	0.0	0.0	6.0	8.0	0.0	0.0	0.0	0.0
2634133	0.0	0.0	0.0	6.0	8.0	2.0	0.0	0.0	0.0
2634134	0.0	0.0	0.0	6.0	8.0	2.0	0.0	0.0	0.0
2634135	0.0	0.0	0.0	6.0	8.0	2.0	0.0	0.0	0.0
2634136	0.0	0.0	0.0	6.0	8.0	2.0	0.0	0.0	0.0
2634137	0.0	0.0	0.0	6.0	8.0	2.0	0.0	0.0	0.0
2634138	0.0	0.0	0.0	6.0	8.0	2.0	0.0	0.0	0.0
2634139	0.0	0.0	0.0	6.0	8.0	2.0	0.0	0.0	0.0
2634140	0.0	0.0	0.0	6.0	8.0	2.0	0.0	0.0	0.0
2634141	0.0	0.0	0.0	6.0	8.0	2.0	0.0	0.0	0.0
2634142	0.0	0.0	0.0	6.0	8.0	2.0	0.0	0.0	0.0
2634143	0.0	0.0	0.0	6.0	8.0	2.0	0.0	0.0	0.0
2634144	0.0	0.0	0.0	6.0	8.0	2.0	0.0	0.0	0.0
2634145	0.0	0.0	0.0	6.0	8.0	2.0	0.0	0.0	0.0
2634146	0.0	0.0	0.0	6.0	8.0	2.0	0.0	0.0	0.0
2634147	0.0	0.0	0.0	6.0	8.0	2.0	0.0	0.0	0.0
2634148	0.0	0.0	0.0	6.0	8.0	2.0	0.0	0.0	0.0
2634149	0.0	0.0	0.0	6.0	8.0	2.0	0.0	0.0	0.0
2634150	0.0	0.0	0.0	6.0	8.0	2.0	0.0	0.0	0.0
2634151	0.0	0.0	0.0	6.0	8.0	2.0	0.0	0.0	0.0
2634152	0.0	0.0	0.0	6.0	8.0	2.0	0.0	0.0	0.0
2634153	0.0	0.0	0.0	6.0	8.0	2.0	0.0	0.0	0.0
2634154	0.0	0.0	0.0	6.0	8.0	2.0	0.0	0.0	0.0
2634155	0.0	0.0	0.0	6.0	8.0	2.0	0.0	0.0	0.0
2634156	0.0	0.0	0.0	6.0	8.0	2.0	0.0	0.0	0.0
2634157	0.0	0.0	0.0	6.0	8.0	2.0	0.0	0.0	0.0
2634158	0.0	0.0	0.0	6.0	4.0	2.0	0.0	0.0	0.0
2634159	0.0	0.0	0.0	4.0	4.0	2.0	0.0	0.0	0.0
2634160	0.0	0.0	0.0	4.0	4.0	2.0	0.0	0.0	0.0
2634161	0.0	0.0	0.0	4.0	4.0	2.0	0.0	0.0	0.0
2634162	0.0	0.0	0.0	4.0	4.0	2.0	0.0	0.0	0.0
2634163	0.0	0.0	0.0	4.0	4.0	2.0	0.0	0.0	0.0
2634164	0.0	0.0	0.0	4.0	2.0	2.0	0.0	0.0	0.0
2634165	0.0	0.0	0.0	4.0	2.0	2.0	0.0	0.0	0.0
2634166	0.0	0.0	0.0	4.0	2.0	2.0	0.0	0.0	0.0
2634167	0.0	0.0	0.0	4.0	2.0	2.0	0.0	0.0	0.0
2634168	0.0	0.0	0.0	4.0	2.0	2.0	0.0	0.0	0.0
2634169	0.0	0.0	0.0	4.0	2.0	2.0	0.0	0.0	0.0
2634170	0.0	0.0	0.0	4.0	2.0	2.0	0.0	0.0	0.0
2634171	0.0	0.0	0.0	4.0	2.0	2.0	0.0	0.0	0.0
2634172	0.0	0.0	0.0	4.0	2.0	2.0	0.0	0.0	0.0
2634173	0.0	0.0	0.0	2.0	2.0	2.0	0.0	0.0	0.0
2634174	0.0	0.0	0.0	2.0	2.0	2.0	0.0	0.0	0.0
2634175	0.0	0.0	0.0	2.0	2.0	2.0	0.0	0.0	0.0
2634176	0.0	0.0	0.0	2.0	2.0	2.0	0.0	0.0	0.0
2634177	0.0	0.0	0.0	2.0	2.0	2.0	0.0	0.0	0.0
2634178	0.0	0.0	0.0	2.0	0.0	2.0	0.0	0.0	0.0
2634179	0.0	0.0	0.0	2.0	0.0	2.0	0.0	0.0	0.0
2634180	0.0	0.0	0.0	2.0	0.0	2.0	0.0	0.0	0.0
2634181	0.0	0.0	0.0	2.0	0.0	2.0	0.0	0.0	0.0
2634182	0.0	0.0	0.0	2.0	0.0	2.0	0.0	0.0	0.0
2634183	0.0	0.0	0.0	2.0	0.0	2.0	0.0	0.0	0.0
2634184	0.0	0.0	0.0	2.0	0.0	2.0	0.0	0.0	0.0
2634185	0.0	0.0	0.0	2.0	0.0	2.0	0.0	0.0	0.0
2634186	0.0	0.0	0.0	2.0	0.0	2.0	0.0	0.0	0.0
2634187	0.0	0.0	0.0	2.0	0.0	2.0	0.0	0.0	0.0
2634188	0.0	0.0	0.0	2.0	0.0	2.0	0.0	0.0	0.0
2634189	0.0	0.0	0.0	2.0	0.0	2.0	0.0	0.0	0.0
2634190	0.0	0.0	0.0	2.0	0.0	2.0	0.0	0.0	0.0
2634191	0.0	0.0	0.0	2.0	0.0	2.0	0.0	0.0	0.0
2634192	0.0	0.0	0.0	2.0	0.0	2.0	0.0	0.0	0.0
2634193	0.0	0.0	0.0	2.0	0.0	2.0	0.0	0.0	0.0
2634194	0.0	0.0	0.0	2.0	0.0	2.0	0.0	0.0	0.0
2634195	0.0	0.0	0.0	2.0	0.0	2.0	0.0	0.0	0.0
2634196	0.0	0.0	0.0	2.0	0.0	2.0	0.0	0.0	0.0
2634197	0.0	0.0	0.0	2.0	0.0	2.0	0.0	0.0	0.0
2634198	0.0	0.0	0.0	2.0	0.0	2.0	0.0	0.0	0.0
2634199	0.0	0.0	0.0	2.0	0.0	2.0	0.0	0.0	0.0
2634200	0.0	0.0	0.0	2.0	0.0	2.0	0.0	0.0	0.0
2634201	0.0	0.0	0.0	2.0	0.0	2.0	0.0	0.0	0.0
2634202	0.0	0.0	0.0	2.0	0.0	2.0	0.0	0.0	0.0
2634203	0.0	0.0	0.0	2.0	0.0	2.0	0.0	0.0	0.0
2634204	0.0	0.0	0.0	2.0	0.0	2.0	0.0	0.0	0.0
2634205	0.0	0.0	0.0	2.0	0.0	2.0	0.0	0.0	0.0
2634206	0.0	0.0	0.0	2.0	0.0	2.0	0.0	0.0	0.0
2634207	0.0	0.0	0.0	2.0	0.0	2.0	0.0	0.0	0.0
2634208	0.0	0.0	0.0	2.0	0.0	2.0	0.0	0.0	0.0
2634209	0.0	0.0	0.0	2.0	0.0	2.0	0.0	0.0	0.0
2634210	0.0	0.0	0.0	2.0	0.0	2.0	0.0	0.0	0.0
2634211	0.0	0.0	0.0	2.0	0.0	2.0	0.0	0.0	0.0
2634212	0.0	0.0	0.0	2.0	0.0	2.0	0.0	0.0	0.0
2634213	0.0	0.0	0.0	2.0	0.0	2.0	0.0	0.0	0.0
2634214	0.0	0.0	0.0	2.0	0.0	2.0	0.0	0.0	0.0
2634215	0.0	0.0	0.0	2.0	0.0	2.0	0.0	0.0	0.0
2634216	0.0	0.0	0.0	2.0	0.0	2.0	0.0	0.0	0.0
2634217	0.0	0.0	0.0	2.0	0.0	0.0	0.0	0.0	0.0
2634218	0.0	0.0	0.0	2.0	0.0	0.0	0.0	0.0	0.0
2634219	0.0	0.0	0.0	0.0	0.0	0.0	0.0	0.0	0.0
2634220	0.0	0.0	0.0	0.0	0.0	0.0	0.0	0.0	0.0
2634221	0.0	0.0	0.0	0.0	0.0	0.0	0.0	0.0	0.0
2634222	0.0	0.0	0.0	0.0	0.0	0.0	0.0	0.0	0.0
2634223	0.0	0.0	0.0	0.0	0.0	0.0	0.0	0.0	0.0
2634224	0.0	0.0	0.0	0.0	0.0	0.0	0.0	0.0	0.0
2634225	0.0	0.0	0.0	0.0	0.0	0.0	0.0	0.0	0.0
2634226	0.0	0.0	0.0	0.0	0.0	0.0	0.0	0.0	0.0
2634227	0.0	0.0	0.0	0.0	0.0	0.0	0.0	0.0	0.0
2634228	0.0	0.0	0.0	0.0	0.0	0.0	0.0	0.0	0.0
2634229	0.0	0.0	0.0	0.0	0.0	0.0	0.0	0.0	0.0
2634230	0.0	0.0	0.0	0.0	0.0	0.0	0.0	0.0	0.0
2634231	0.0	0.0	0.0	0.0	0.0	0.0	0.0	0.0	0.0
2634232	0.0	0.0	0.0	0.0	0.0	0.0	0.0	0.0	0.0
2634233	0.0	0.0	0.0	0.0	0.0	0.0	0.0	0.0	0.0
2634234	0.0	0.0	0.0	0.0	0.0	0.0	0.0	0.0	0.0
2634235	0.0	0.0	0.0	0.0	0.0	0.0	0.0	0.0	0.0
2634236	0.0	0.0	0.0	0.0	0.0	0.0	0.0	0.0	0.0
2634237	0.0	0.0	0.0	0.0	0.0	0.0	0.0	0.0	0.0
2634238	0.0	0.0	0.0	0.0	0.0	0.0	0.0	0.0	0.0
2634239	0.0	0.0	0.0	0.0	0.0	0.0	0.0	0.0	0.0
2634240	0.0	0.0	0.0	0.0	0.0	0.0	0.0	0.0	0.0
2634241	0.0	0.0	0.0	0.0	0.0	0.0	0.0	0.0	0.0
2634242	0.0	0.0	0.0	0.0	0.0	0.0	0.0	0.0	0.0
2634243	0.0	0.0	0.0	0.0	0.0	0.0	0.0	0.0	0.0
2634244	0.0	0.0	0.0	0.0	0.0	0.0	0.0	0.0	0.0
2634245	0.0	0.0	0.0	0.0	0.0	0.0	0.0	0.0	0.0
2634246	0.0	0.0	0.0	0.0	0.0	0.0	0.0	0.0	0.0
2634247	0.0	0.0	0.0	0.0	0.0	0.0	0.0	0.0	0.0
2634248	0.0	0.0	0.0	0.0	0.0	0.0	0.0	0.0	0.0
2634249	0.0	0.0	0.0	0.0	0.0	0.0	0.0	0.0	0.0
2634250	0.0	0.0	0.0	0.0	0.0	0.0	0.0	0.0	0.0
2634251	0.0	0.0	0.0	0.0	0.0	0.0	0.0	0.0	0.0
2634252	0.0	0.0	0.0	0.0	0.0	0.0	0.0	0.0	0.0
2634253	0.0	0.0	0.0	0.0	0.0	0.0	0.0	0.0	0.0
2634254	0.0	0.0	0.0	0.0	0.0	0.0	0.0	0.0	0.0
2634255	0.0	0.0	0.0	0.0	0.0	0.0	0.0	0.0	0.0
2634256	0.0	0.0	0.0	0.0	0.0	0.0	0.0	0.0	0.0
2634257	0.0	0.0	0.0	0.0	0.0	0.0	0.0	0.0	0.0
2634258	0.0	0.0	0.0	0.0	0.0	0.0	0.0	0.0	0.0
2634259	0.0	0.0	0.0	0.0	0.0	0.0	0.0	0.0	0.0
2634260	0.0	0.0	0.0	0.0	0.0	0.0	0.0	0.0	0.0
2634261	0.0	0.0	0.0	0.0	0.0	0.0	0.0	0.0	0.0
2634262	0.0	0.0	0.0	0.0	0.0	0.0	0.0	0.0	0.0
2634263	0.0	0.0	0.0	0.0	0.0	0.0	0.0	0.0	0.0
2634264	0.0	0.0	0.0	0.0	0.0	0.0	0.0	0.0	0.0
2634265	0.0	0.0	0.0	0.0	0.0	0.0	0.0	0.0	0.0
2634266	0.0	0.0	0.0	0.0	0.0	0.0	0.0	0.0	0.0
2634267	0.0	0.0	0.0	0.0	0.0	0.0	0.0	0.0	0.0
2634268	0.0	0.0	0.0	0.0	0.0	0.0	0.0	0.0	0.0
2634269	0.0	0.0	0.0	0.0	0.0	0.0	0.0	0.0	0.0
2634270	0.0	0.0	0.0	0.0	0.0	0.0	0.0	0.0	0.0
2634271	0.0	0.0	0.0	0.0	0.0	0.0	0.0	0.0	0.0
2634272	0.0	0.0	0.0	0.0	0.0	0.0	0.0	0.0	0.0
2634273	0.0	0.0	0.0	0.0	0.0	0.0	0.0	0.0	0.0
2634274	0.0	0.0	0.0	0.0	0.0	0.0	0.0	0.0	0.0
2634275	0.0	0.0	0.0	0.0	0.0	0.0	0.0	0.0	0.0
2634276	0.0	0.0	0.0	0.0	0.0	0.0	0.0	0.0	0.0
2634277	0.0	0.0	0.0	0.0	0.0	0.0	0.0	0.0	0.0
2634278	0.0	0.0	0.0	0.0	0.0	0.0	0.0	0.0	0.0
2634279	0.0	0.0	0.0	0.0	0.0	0.0	0.0	0.0	0.0
2634280	0.0	0.0	0.0	0.0	0.0	0.0	0.0	0.0	0.0
2634281	0.0	0.0	0.0	0.0	0.0	0.0	0.0	0.0	0.0
2634282	0.0	0.0	0.0	0.0	0.0	0.0	0.0	0.0	0.0
2634283	0.0	0.0	0.0	0.0	0.0	0.0	0.0	0.0	0.0
2634284	0.0	0.0	0.0	0.0	0.0	0.0	0.0	0.0	0.0
2634285	0.0	0.0	0.0	0.0	0.0	0.0	0.0	0.0	0.0
2634286	0.0	0.0	0.0	0.0	0.0	0.0	0.0	0.0	0.0
2634287	0.0	0.0	0.0	0.0	0.0	0.0	0.0	0.0	0.0
2634288	0.0	0.0	0.0	0.0	0.0	0.0	0.0	0.0	0.0
2634289	0.0	0.0	0.0	0.0	0.0	0.0	0.0	0.0	0.0
2634290	0.0	0.0	0.0	0.0	0.0	0.0	0.0	0.0	0.0
2634291	0.0	0.0	0.0	0.0	0.0	0.0	0.0	0.0	0.0
2634292	0.0	0.0	0.0	0.0	0.0	0.0	0.0	0.0	0.0
2634293	0.0	0.0	0.0	0.0	0.0	0.0	0.0	0.0	0.0
2634294	0.0	0.0	0.0	0.0	0.0	0.0	0.0	0.0	0.0
2634295	0.0	0.0	0.0	0.0	0.0	0.0	0.0	0.0	0.0
2634296	0.0	0.0	0.0	0.0	0.0	0.0	0.0	0.0	0.0
2634297	0.0	0.0	0.0	0.0	0.0	0.0	0.0	0.0	0.0
2634298	0.0	0.0	0.0	0.0	0.0	0.0	0.0	0.0	0.0
2634299	0.0	0.0	0.0	0.0	0.0	0.0	0.0	0.0	0.0
2634300	0.0	0.0	0.0	0.0	0.0	0.0	0.0	0.0	0.0
2634301	0.0	0.0	0.0	0.0	0.0	0.0	0.0	0.0	0.0
2634302	0.0	0.0	0.0	0.0	0.0	0.0	0.0	0.0	0.0
2634303	0.0	0.0	0.0	0.0	0.0	0.0	0.0	0.0	0.0
2634304	0.0	0.0	0.0	0.0	0.0	0.0	0.0	0.0	0.0
2634305	0.0	0.0	0.0	0.0	0.0	0.0	0.0	0.0	0.0
2634306	0.0	0.0	0.0	0.0	0.0	0.0	0.0	0.0	0.0
2634307	0.0	0.0	0.0	0.0	0.0	0.0	0.0	0.0	0.0
2634308	0.0	0.0	0.0	0.0	0.0	0.0	0.0	0.0	0.0
2634309	0.0	0.0	0.0	0.0	0.0	0.0	0.0	0.0	0.0
2634310	0.0	0.0	0.0	0.0	0.0	0.0	0.0	0.0	0.0
2634311	0.0	0.0	0.0	0.0	0.0	0.0	0.0	0.0	0.0
2634312	0.0	0.0	0.0	0.0	0.0	0.0	0.0	0.0	0.0
2634313	0.0	0.0	0.0	0.0	0.0	0.0	0.0	0.0	0.0
2634314	0.0	0.0	0.0	0.0	0.0	0.0	0.0	0.0	0.0
2634315	0.0	0.0	0.0	0.0	0.0	0.0	0.0	0.0	0.0
2634316	0.0	0.0	0.0	0.0	0.0	0.0	0.0	0.0	0.0
2634317	0.0	0.0	0.0	0.0	0.0	0.0	0.0	0.0	0.0
2634318	0.0	0.0	0.0	0.0	0.0	0.0	0.0	0.0	0.0
2634319	0.0	0.0	0.0	0.0	0.0	0.0	0.0	0.0	0.0
2634320	0.0	0.0	0.0	0.0	0.0	0.0	0.0	0.0	0.0
2634321	0.0	0.0	0.0	0.0	0.0	0.0	0.0	0.0	0.0
2634322	0.0	0.0	0.0	0.0	0.0	0.0	0.0	0.0	0.0
2634323	0.0	0.0	0.0	0.0	0.0	0.0	0.0	0.0	0.0
2634324	0.0	0.0	0.0	0.0	0.0	0.0	0.0	0.0	0.0
2634325	0.0	0.0	0.0	0.0	0.0	0.0	0.0	0.0	0.0
2634326	0.0	0.0	0.0	0.0	0.0	0.0	0.0	0.0	0.0
2634327	0.0	0.0	0.0	0.0	0.0	0.0	0.0	0.0	0.0
2634328	0.0	0.0	0.0	0.0	0.0	0.0	0.0	0.0	0.0
2634329	0.0	0.0	0.0	0.0	0.0	0.0	0.0	0.0	0.0
2634330	0.0	0.0	0.0	0.0	0.0	0.0	0.0	0.0	0.0
2634331	0.0	0.0	0.0	0.0	0.0	0.0	0.0	0.0	0.0
2634332	0.0	0.0	0.0	0.0	0.0	0.0	0.0	0.0	0.0
2634333	0.0	0.0	0.0	0.0	0.0	0.0	0.0	0.0	0.0
2634334	0.0	0.0	0.0	0.0	0.0	0.0	0.0	0.0	0.0
2634335	0.0	0.0	0.0	0.0	0.0	0.0	0.0	0.0	0.0
2634336	0.0	0.0	0.0	0.0	0.0	0.0	0.0	0.0	0.0
2634337	0.0	0.0	0.0	0.0	0.0	0.0	0.0	0.0	0.0
2634338	0.0	0.0	0.0	0.0	0.0	0.0	0.0	0.0	0.0
2634339	0.0	0.0	0.0	0.0	0.0	0.0	0.0	0.0	0.0
2634340	0.0	0.0	0.0	0.0	0.0	0.0	0.0	0.0	0.0
2634341	0.0	0.0	0.0	0.0	0.0	0.0	0.0	0.0	0.0
2634342	0.0	0.0	0.0	0.0	0.0	0.0	0.0	0.0	0.0
2634343	0.0	0.0	0.0	0.0	0.0	0.0	0.0	0.0	0.0
2634344	0.0	0.0	0.0	0.0	0.0	0.0	0.0	0.0	0.0
2634345	0.0	0.0	0.0	0.0	0.0	0.0	0.0	0.0	0.0
2634346	0.0	0.0	0.0	0.0	0.0	0.0	0.0	0.0	0.0
2634347	0.0	0.0	0.0	0.0	0.0	0.0	0.0	0.0	0.0
2634348	0.0	0.0	0.0	0.0	0.0	0.0	0.0	0.0	0.0
2634349	0.0	0.0	0.0	0.0	0.0	0.0	0.0	0.0	0.0
2634350	0.0	0.0	0.0	0.0	0.0	0.0	0.0	0.0	0.0
2634351	0.0	0.0	0.0	0.0	0.0	0.0	0.0	0.0	0.0
2634352	0.0	0.0	0.0	0.0	0.0	0.0	0.0	0.0	0.0
2634353	0.0	0.0	0.0	0.0	0.0	0.0	0.0	0.0	0.0
2634354	0.0	0.0	0.0	0.0	0.0	0.0	0.0	0.0	0.0
2634355	0.0	0.0	0.0	0.0	0.0	0.0	0.0	0.0	0.0
2634356	0.0	0.0	0.0	0.0	0.0	0.0	0.0	0.0	0.0
2634357	0.0	0.0	0.0	0.0	0.0	0.0	0.0	0.0	0.0
2634358	0.0	0.0	0.0	0.0	0.0	0.0	0.0	0.0	0.0
2634359	0.0	0.0	0.0	0.0	0.0	0.0	0.0	0.0	0.0
2634360	0.0	0.0	0.0	0.0	0.0	0.0	0.0	0.0	0.0
2634361	0.0	0.0	0.0	0.0	0.0	0.0	0.0	0.0	0.0
2634362	0.0	0.0	0.0	0.0	0.0	0.0	0.0	0.0	0.0
2634363	0.0	0.0	0.0	0.0	0.0	0.0	0.0	0.0	0.0
2634364	0.0	0.0	0.0	0.0	0.0	0.0	0.0	0.0	0.0
2634365	0.0	0.0	0.0	0.0	0.0	0.0	0.0	0.0	0.0
2634366	0.0	0.0	0.0	0.0	0.0	0.0	0.0	0.0	0.0
2634367	0.0	0.0	0.0	0.0	0.0	0.0	0.0	0.0	0.0
2634368	0.0	0.0	0.0	0.0	0.0	0.0	0.0	0.0	0.0
2634369	0.0	0.0	0.0	0.0	0.0	0.0	0.0	0.0	0.0
2634370	0.0	0.0	0.0	0.0	0.0	0.0	0.0	0.0	0.0
2634371	0.0	0.0	0.0	0.0	0.0	0.0	0.0	0.0	0.0
2634372	0.0	0.0	0.0	0.0	0.0	0.0	0.0	0.0	0.0
2634373	0.0	0.0	0.0	0.0	0.0	0.0	0.0	0.0	0.0
2634374	0.0	0.0	0.0	0.0	0.0	0.0	0.0	0.0	0.0
2634375	0.0	0.0	0.0	0.0	0.0	0.0	0.0	0.0	0.0
2634376	0.0	0.0	0.0	0.0	0.0	0.0	0.0	0.0	0.0
2634377	0.0	0.0	0.0	0.0	0.0	0.0	0.0	0.0	0.0
2634378	0.0	0.0	0.0	0.0	0.0	0.0	0.0	0.0	0.0
2634379	0.0	0.0	0.0	0.0	0.0	0.0	0.0	0.0	0.0
2634380	0.0	0.0	0.0	0.0	0.0	0.0	0.0	0.0	0.0
2634381	0.0	0.0	0.0	0.0	0.0	0.0	0.0	0.0	0.0
2634382	0.0	0.0	0.0	0.0	0.0	0.0	0.0	0.0	0.0
2634383	0.0	0.0	0.0	0.0	0.0	0.0	0.0	0.0	0.0
2634384	0.0	0.0	0.0	0.0	0.0	0.0	0.0	0.0	0.0
2634385	0.0	0.0	0.0	0.0	0.0	0.0	0.0	0.0	0.0
2634386	0.0	0.0	0.0	0.0	0.0	0.0	0.0	0.0	0.0
2634387	0.0	0.0	0.0	0.0	0.0	0.0	0.0	0.0	0.0
2634388	0.0	0.0	0.0	0.0	0.0	0.0	0.0	0.0	0.0
2634389	0.0	0.0	0.0	0.0	0.0	0.0	0.0	0.0	0.0
2634390	0.0	0.0	0.0	0.0	0.0	0.0	0.0	0.0	0.0
2634391	0.0	0.0	0.0	0.0	0.0	0.0	0.0	0.0	0.0
2634392	0.0	0.0	0.0	0.0	0.0	0.0	0.0	0.0	0.0
2634393	0.0	0.0	0.0	0.0	0.0	0.0	0.0	0.0	0.0
2634394	0.0	0.0	0.0	0.0	0.0	0.0	0.0	0.0	0.0
2634395	0.0	0.0	0.0	0.0	0.0	0.0	0.0	0.0	0.0
2634396	0.0	0.0	0.0	0.0	0.0	0.0	0.0	0.0	0.0
2634397	0.0	0.0	0.0	0.0	0.0	0.0	0.0	0.0	0.0
2634398	0.0	0.0	0.0	0.0	0.0	0.0	0.0	0.0	0.0
2634399	0.0	0.0	0.0	0.0	0.0	0.0	0.0	0.0	0.0
2634400	0.0	0.0	0.0	0.0	0.0	0.0	0.0	0.0	0.0
2634401	0.0	0.0	0.0	0.0	0.0	0.0	0.0	0.0	0.0
2634402	0.0	0.0	0.0	0.0	0.0	0.0	0.0	0.0	0.0
2634403	0.0	0.0	0.0	0.0	0.0	0.0	0.0	0.0	0.0
2634404	0.0	0.0	0.0	0.0	0.0	0.0	0.0	0.0	0.0
2634405	0.0	0.0	0.0	0.0	0.0	0.0	0.0	0.0	0.0
2634406	0.0	0.0	0.0	0.0	0.0	0.0	0.0	0.0	0.0
2634407	0.0	0.0	0.0	0.0	0.0	0.0	0.0	0.0	0.0
2634408	0.0	0.0	0.0	0.0	0.0	0.0	0.0	0.0	0.0
2634409	0.0	0.0	0.0	0.0	0.0	0.0	0.0	0.0	0.0
2634410	0.0	0.0	0.0	0.0	0.0	0.0	0.0	0.0	0.0
2634411	0.0	0.0	0.0	0.0	0.0	0.0	0.0	0.0	0.0
2634412	0.0	0.0	0.0	0.0	0.0	0.0	0.0	0.0	0.0
2634413	0.0	0.0	0.0	0.0	0.0	0.0	0.0	0.0	0.0
2634414	0.0	0.0	0.0	0.0	0.0	0.0	0.0	0.0	0.0
2634415	0.0	0.0	0.0	0.0	0.0	0.0	0.0	0.0	0.0
2634416	0.0	0.0	0.0	0.0	0.0	0.0	0.0	0.0	0.0
2634417	0.0	0.0	0.0	0.0	0.0	0.0	0.0	0.0	0.0
2634418	0.0	0.0	0.0	0.0	0.0	0.0	0.0	0.0	0.0
2634419	0.0	0.0	0.0	0.0	0.0	0.0	0.0	0.0	0.0
2634420	0.0	0.0	0.0	0.0	0.0	0.0	0.0	0.0	0.0
2634421	0.0	0.0	0.0	0.0	0.0	0.0	0.0	0.0	0.0
2634422	0.0	0.0	0.0	0.0	0.0	0.0	0.0	0.0	0.0
2634423	0.0	0.0	0.0	0.0	0.0	0.0	0.0	0.0	0.0
2634424	0.0	0.0	0.0	0.0	0.0	0.0	0.0	0.0	0.0
2634425	0.0	0.0	0.0	0.0	0.0	0.0	0.0	0.0	0.0
2634426	0.0	0.0	0.0	0.0	0.0	0.0	0.0	0.0	0.0
2634427	0.0	0.0	0.0	0.0	0.0	0.0	0.0	0.0	0.0
2634428	0.0	0.0	0.0	0.0	0.0	0.0	0.0	0.0	0.0
2634429	0.0	0.0	0.0	0.0	0.0	0.0	0.0	0.0	0.0
2634430	0.0	0.0	0.0	0.0	0.0	0.0	0.0	0.0	0.0
2634431	0.0	0.0	0.0	0.0	0.0	0.0	0.0	0.0	0.0
2634432	0.0	0.0	0.0	0.0	0.0	0.0	0.0	0.0	0.0
2634433	0.0	0.0	0.0	0.0	0.0	0.0	0.0	0.0	0.0
2634434	0.0	0.0	0.0	0.0	0.0	0.0	0.0	0.0	0.0
2634435	0.0	0.0	0.0	0.0	0.0	0.0	0.0	0.0	0.0
2634436	0.0	0.0	0.0	0.0	0.0	0.0	0.0	0.0	0.0
2634437	0.0	0.0	0.0	0.0	0.0	0.0	0.0	0.0	0.0
2634438	0.0	0.0	0.0	0.0	0.0	0.0	0.0	0.0	0.0
2634439	0.0	0.0	0.0	0.0	0.0	0.0	0.0	0.0	0.0
2634440	0.0	0.0	0.0	0.0	0.0	0.0	0.0	0.0	0.0
2634441	0.0	0.0	0.0	0.0	0.0	0.0	0.0	0.0	0.0
2634442	0.0	0.0	0.0	0.0	0.0	0.0	0.0	0.0	0.0
2634443	0.0	0.0	0.0	0.0	0.0	0.0	0.0	0.0	0.0
2634444	0.0	0.0	0.0	0.0	0.0	0.0	0.0	0.0	0.0
2634445	0.0	0.0	0.0	0.0	0.0	0.0	0.0	0.0	0.0
2634446	0.0	0.0	0.0	0.0	0.0	0.0	0.0	0.0	0.0
2634447	0.0	0.0	0.0	0.0	0.0	0.0	0.0	0.0	0.0
2634448	0.0	0.0	0.0	0.0	0.0	0.0	0.0	0.0	0.0
2634449	0.0	0.0	0.0	0.0	0.0	0.0	0.0	0.0	0.0
2634450	0.0	0.0	0.0	0.0	0.0	0.0	0.0	0.0	0.0
2634451	0.0	0.0	0.0	0.0	0.0	0.0	0.0	0.0	0.0
2634452	0.0	0.0	0.0	0.0	0.0	0.0	0.0	0.0	0.0
2634453	0.0	0.0	0.0	0.0	0.0	0.0	0.0	0.0	0.0
2634454	0.0	0.0	0.0	0.0	0.0	0.0	0.0	0.0	0.0
2634455	0.0	0.0	0.0	0.0	0.0	0.0	0.0	0.0	0.0
2634456	0.0	0.0	0.0	0.0	0.0	0.0	0.0	0.0	0.0
2634457	0.0	0.0	0.0	0.0	0.0	0.0	0.0	0.0	0.0
2634458	0.0	0.0	0.0	0.0	0.0	0.0	0.0	0.0	0.0
2634459	0.0	0.0	0.0	0.0	0.0	0.0	0.0	0.0	0.0
2634460	0.0	0.0	0.0	0.0	0.0	0.0	0.0	0.0	0.0
2634461	0.0	0.0	0.0	0.0	0.0	0.0	0.0	0.0	0.0
2634462	0.0	0.0	0.0	0.0	0.0	0.0	0.0	0.0	0.0
2634463	0.0	0.0	0.0	0.0	0.0	0.0	0.0	0.0	0.0
2634464	0.0	0.0	0.0	0.0	0.0	0.0	0.0	0.0	0.0
2634465	0.0	0.0	0.0	0.0	0.0	0.0	0.0	0.0	0.0
2634466	0.0	0.0	0.0	0.0	0.0	0.0	0.0	0.0	0.0
2634467	0.0	0.0	0.0	0.0	0.0	0.0	0.0	0.0	0.0
2634468	0.0	0.0	0.0	0.0	0.0	0.0	0.0	0.0	0.0
2634469	0.0	0.0	0.0	0.0	0.0	0.0	0.0	0.0	0.0
2634470	0.0	0.0	0.0	0.0	0.0	0.0	0.0	0.0	0.0
2634471	0.0	0.0	0.0	0.0	0.0	0.0	0.0	0.0	0.0
2634472	0.0	0.0	0.0	0.0	0.0	0.0	0.0	0.0	0.0
2634473	0.0	0.0	0.0	0.0	0.0	0.0	0.0	0.0	0.0
2634474	0.0	0.0	0.0	0.0	0.0	0.0	0.0	0.0	0.0
2634475	0.0	0.0	0.0	0.0	0.0	0.0	0.0	0.0	0.0
2634476	0.0	0.0	0.0	0.0	0.0	0.0	0.0	0.0	0.0
2634477	0.0	0.0	0.0	0.0	0.0	0.0	0.0	0.0	0.0
2634478	0.0	0.0	0.0	0.0	0.0	0.0	0.0	0.0	0.0
2634479	0.0	0.0	0.0	0.0	0.0	0.0	0.0	0.0	0.0
2634480	0.0	0.0	0.0	0.0	0.0	0.0	0.0	0.0	0.0
2634481	0.0	0.0	0.0	0.0	0.0	0.0	0.0	0.0	0.0
2634482	0.0	0.0	0.0	0.0	0.0	0.0	0.0	0.0	0.0
2634483	0.0	0.0	0.0	0.0	0.0	0.0	0.0	0.0	0.0
2634484	0.0	0.0	0.0	0.0	0.0	0.0	0.0	0.0	0.0
2634485	0.0	0.0	0.0	0.0	0.0	0.0	0.0	0.0	0.0
2634486	0.0	0.0	0.0	0.0	0.0	0.0	0.0	0.0	0.0
2634487	0.0	0.0	0.0	0.0	0.0	0.0	0.0	0.0	0.0
2634488	0.0	0.0	0.0	0.0	0.0	0.0	0.0	0.0	0.0
2634489	0.0	0.0	0.0	0.0	0.0	0.0	0.0	0.0	0.0
2634490	0.0	0.0	0.0	0.0	0.0	0.0	0.0	0.0	0.0
2634491	0.0	0.0	0.0	0.0	0.0	0.0	0.0	0.0	0.0
2634492	0.0	0.0	0.0	0.0	0.0	0.0	0.0	0.0	0.0
2634493	0.0	0.0	0.0	0.0	0.0	0.0	0.0	0.0	0.0
2634494	0.0	0.0	0.0	0.0	0.0	0.0	0.0	0.0	0.0
2634495	0.0	0.0	0.0	0.0	0.0	0.0	0.0	0.0	0.0
2634496	0.0	0.0	0.0	0.0	0.0	0.0	0.0	0.0	0.0
2634497	0.0	0.0	0.0	0.0	0.0	0.0	0.0	0.0	0.0
2634498	0.0	0.0	0.0	0.0	0.0	0.0	0.0	0.0	0.0
2634499	0.0	0.0	0.0	0.0	0.0	0.0	0.0	0.0	0.0
2634500	0.0	0.0	0.0	0.0	0.0	0.0	0.0	0.0	0.0
2634501	0.0	0.0	0.0	0.0	0.0	0.0	0.0	0.0	0.0
2634502	0.0	0.0	0.0	0.0	0.0	0.0	0.0	0.0	0.0
2634503	0.0	0.0	0.0	0.0	0.0	0.0	0.0	0.0	0.0
2634504	0.0	0.0	0.0	0.0	0.0	0.0	0.0	0.0	0.0
2634505	0.0	0.0	0.0	0.0	0.0	0.0	0.0	0.0	0.0
2634506	0.0	0.0	0.0	0.0	0.0	0.0	0.0	0.0	0.0
2634507	0.0	0.0	0.0	0.0	0.0	0.0	0.0	0.0	0.0
2634508	0.0	0.0	0.0	0.0	0.0	0.0	0.0	0.0	0.0
2634509	0.0	0.0	0.0	0.0	0.0	0.0	0.0	0.0	0.0
2634510	0.0	0.0	0.0	0.0	0.0	0.0	0.0	0.0	0.0
2634511	0.0	0.0	0.0	0.0	0.0	0.0	0.0	0.0	0.0
2634512	0.0	0.0	0.0	0.0	0.0	0.0	0.0	0.0	0.0
2634513	0.0	0.0	0.0	0.0	0.0	0.0	0.0	0.0	0.0
2634514	0.0	0.0	0.0	0.0	0.0	0.0	0.0	0.0	0.0
2634515	0.0	0.0	0.0	0.0	0.0	0.0	0.0	0.0	0.0
2634516	0.0	0.0	0.0	0.0	0.0	0.0	0.0	0.0	0.0
2634517	0.0	0.0	0.0	0.0	0.0	0.0	0.0	0.0	0.0
2634518	0.0	0.0	0.0	0.0	0.0	0.0	0.0	0.0	0.0
2634519	0.0	0.0	0.0	0.0	0.0	0.0	0.0	0.0	0.0
2634520	0.0	0.0	0.0	0.0	0.0	0.0	0.0	0.0	0.0
2634521	0.0	0.0	0.0	0.0	0.0	0.0	0.0	0.0	0.0
2634522	0.0	0.0	0.0	0.0	0.0	0.0	0.0	0.0	0.0
2634523	0.0	0.0	0.0	0.0	0.0	0.0	0.0	0.0	0.0
2634524	0.0	0.0	0.0	0.0	0.0	0.0	0.0	0.0	0.0
2634525	0.0	0.0	0.0	0.0	0.0	0.0	0.0	0.0	0.0
2634526	0.0	0.0	0.0	0.0	0.0	0.0	0.0	0.0	0.0
2634527	0.0	0.0	0.0	0.0	0.0	0.0	0.0	0.0	0.0
2634528	0.0	0.0	0.0	0.0	0.0	0.0	0.0	0.0	0.0
2634529	0.0	0.0	0.0	0.0	0.0	0.0	0.0	0.0	0.0
2634530	0.0	0.0	0.0	0.0	0.0	0.0	0.0	0.0	0.0
2634531	0.0	0.0	0.0	0.0	0.0	0.0	0.0	0.0	0.0
2634532	0.0	0.0	0.0	0.0	0.0	0.0	0.0	0.0	0.0
2634533	0.0	0.0	0.0	0.0	0.0	0.0	0.0	0.0	0.0
2634534	0.0	0.0	0.0	0.0	2.0	0.0	0.0	0.0	0.0
2634535	0.0	0.0	0.0	0.0	2.0	0.0	0.0	0.0	0.0
2634536	0.0	0.0	0.0	0.0	2.0	0.0	0.0	0.0	0.0
2634537	0.0	0.0	0.0	0.0	2.0	0.0	0.0	0.0	0.0
2634538	0.0	0.0	0.0	0.0	2.0	0.0	0.0	0.0	0.0
2634539	0.0	0.0	0.0	0.0	2.0	0.0	0.0	0.0	0.0
2634540	0.0	0.0	0.0	0.0	2.0	0.0	0.0	0.0	0.0
2634541	0.0	0.0	0.0	0.0	2.0	0.0	0.0	0.0	0.0
2634542	0.0	0.0	0.0	0.0	2.0	0.0	0.0	0.0	0.0
2634543	0.0	0.0	0.0	0.0	2.0	0.0	0.0	0.0	0.0
2634544	0.0	0.0	0.0	0.0	2.0	0.0	0.0	0.0	0.0
2634545	0.0	0.0	0.0	0.0	2.0	0.0	0.0	0.0	0.0
2634546	0.0	0.0	0.0	0.0	2.0	0.0	0.0	0.0	0.0
2634547	0.0	0.0	0.0	0.0	2.0	0.0	0.0	0.0	0.0
2634548	0.0	0.0	0.0	0.0	2.0	0.0	0.0	0.0	0.0
2634549	0.0	0.0	0.0	0.0	2.0	0.0	0.0	0.0	0.0
2634550	0.0	0.0	0.0	0.0	2.0	0.0	0.0	0.0	0.0
2634551	0.0	0.0	0.0	0.0	2.0	0.0	0.0	0.0	0.0
2634552	0.0	0.0	0.0	0.0	2.0	0.0	0.0	0.0	0.0
2634553	0.0	0.0	0.0	0.0	2.0	0.0	0.0	0.0	0.0
2634554	0.0	0.0	0.0	0.0	2.0	0.0	0.0	0.0	0.0
2634555	0.0	0.0	0.0	0.0	2.0	0.0	0.0	0.0	0.0
2634556	0.0	0.0	0.0	0.0	2.0	0.0	0.0	0.0	0.0
2634557	0.0	0.0	0.0	0.0	2.0	0.0	0.0	0.0	0.0
2634558	0.0	0.0	0.0	0.0	2.0	0.0	0.0	0.0	0.0
2634559	0.0	0.0	0.0	0.0	2.0	0.0	0.0	0.0	0.0
2634560	0.0	0.0	0.0	0.0	2.0	0.0	0.0	0.0	0.0
2634561	0.0	0.0	0.0	0.0	2.0	0.0	0.0	0.0	0.0
2634562	0.0	0.0	0.0	0.0	2.0	0.0	0.0	0.0	0.0
2634563	0.0	0.0	0.0	0.0	2.0	0.0	0.0	0.0	0.0
2634564	0.0	0.0	0.0	0.0	2.0	0.0	0.0	0.0	0.0
2634565	0.0	0.0	0.0	0.0	2.0	0.0	0.0	0.0	0.0
2634566	0.0	0.0	0.0	0.0	2.0	0.0	0.0	0.0	0.0
2634567	0.0	0.0	0.0	0.0	2.0	0.0	0.0	0.0	0.0
2634568	0.0	0.0	0.0	0.0	2.0	0.0	0.0	0.0	0.0
2634569	0.0	0.0	0.0	0.0	2.0	0.0	0.0	0.0	0.0
2634570	0.0	0.0	0.0	0.0	4.0	0.0	0.0	0.0	0.0
2634571	0.0	0.0	0.0	0.0	4.0	0.0	0.0	0.0	0.0
2634572	0.0	0.0	0.0	0.0	4.0	0.0	0.0	0.0	0.0
2634573	0.0	0.0	0.0	0.0	4.0	0.0	0.0	0.0	0.0
2634574	0.0	0.0	0.0	0.0	4.0	0.0	0.0	0.0	0.0
2634575	0.0	0.0	0.0	0.0	4.0	0.0	0.0	0.0	0.0
2634576	0.0	0.0	0.0	0.0	4.0	0.0	0.0	0.0	0.0
2634577	0.0	0.0	0.0	0.0	4.0	0.0	0.0	0.0	0.0
2634578	0.0	0.0	0.0	0.0	4.0	0.0	0.0	0.0	0.0
2634579	0.0	0.0	0.0	0.0	4.0	0.0	0.0	0.0	0.0
2634580	0.0	0.0	0.0	0.0	4.0	0.0	0.0	0.0	0.0
2634581	0.0	0.0	0.0	0.0	4.0	0.0	0.0	0.0	0.0
2634582	0.0	0.0	0.0	0.0	4.0	0.0	0.0	0.0	0.0
2634583	0.0	0.0	0.0	0.0	4.0	0.0	0.0	0.0	0.0
2634584	0.0	0.0	0.0	0.0	4.0	0.0	0.0	0.0	0.0
2634585	0.0	0.0	0.0	0.0	4.0	0.0	0.0	0.0	0.0
2634586	0.0	0.0	0.0	0.0	4.0	0.0	0.0	0.0	0.0
2634587	0.0	0.0	0.0	0.0	4.0	0.0	0.0	0.0	0.0
2634588	0.0	0.0	0.0	0.0	4.0	0.0	0.0	0.0	0.0
2634589	0.0	0.0	0.0	0.0	4.0	0.0	0.0	0.0	0.0
2634590	0.0	0.0	0.0	0.0	4.0	0.0	0.0	0.0	0.0
2634591	0.0	0.0	0.0	0.0	4.0	0.0	0.0	0.0	0.0
2634592	0.0	0.0	0.0	0.0	4.0	0.0	0.0	0.0	0.0
2634593	0.0	0.0	0.0	0.0	4.0	0.0	0.0	0.0	0.0
2634594	0.0	0.0	0.0	0.0	4.0	0.0	0.0	0.0	0.0
2634595	0.0	0.0	0.0	0.0	2.0	0.0	0.0	0.0	0.0
2634596	0.0	0.0	0.0	0.0	2.0	0.0	0.0	0.0	0.0
2634597	0.0	0.0	0.0	0.0	2.0	0.0	0.0	0.0	0.0
2634598	0.0	0.0	0.0	0.0	2.0	0.0	0.0	0.0	0.0
2634599	0.0	0.0	0.0	0.0	2.0	0.0	0.0	0.0	0.0
2634600	0.0	0.0	0.0	0.0	2.0	0.0	0.0	0.0	0.0
2634601	0.0	0.0	0.0	0.0	2.0	0.0	0.0	0.0	0.0
2634602	0.0	0.0	0.0	0.0	2.0	0.0	0.0	0.0	0.0
2634603	0.0	0.0	0.0	0.0	2.0	0.0	0.0	0.0	0.0
2634604	0.0	0.0	0.0	0.0	2.0	0.0	0.0	0.0	0.0
2634605	0.0	0.0	0.0	0.0	2.0	0.0	0.0	0.0	0.0
2634606	0.0	0.0	0.0	0.0	2.0	0.0	0.0	0.0	0.0
2634607	0.0	0.0	0.0	0.0	2.0	0.0	0.0	0.0	0.0
2634608	0.0	0.0	0.0	0.0	2.0	0.0	0.0	0.0	0.0
2634609	0.0	0.0	0.0	0.0	2.0	0.0	0.0	0.0	0.0
2634610	0.0	0.0	0.0	0.0	2.0	0.0	0.0	0.0	0.0
2634611	0.0	0.0	0.0	0.0	2.0	0.0	0.0	0.0	0.0
2634612	0.0	0.0	0.0	0.0	2.0	0.0	0.0	0.0	0.0
2634613	0.0	0.0	0.0	0.0	2.0	0.0	0.0	0.0	0.0
2634614	0.0	0.0	0.0	0.0	2.0	0.0	0.0	0.0	0.0
2634615	0.0	0.0	0.0	0.0	2.0	0.0	0.0	0.0	0.0
2634616	0.0	0.0	0.0	0.0	2.0	0.0	0.0	0.0	0.0
2634617	0.0	0.0	0.0	0.0	2.0	0.0	0.0	0.0	0.0
2634618	0.0	0.0	0.0	0.0	2.0	0.0	0.0	0.0	0.0
2634619	0.0	0.0	0.0	0.0	2.0	0.0	0.0	0.0	0.0
2634620	0.0	0.0	0.0	0.0	2.0	0.0	0.0	0.0	0.0
2634621	0.0	0.0	0.0	0.0	2.0	0.0	0.0	0.0	0.0
2634622	0.0	0.0	0.0	0.0	2.0	0.0	0.0	0.0	0.0
2634623	0.0	0.0	0.0	0.0	2.0	0.0	0.0	0.0	0.0
2634624	0.0	0.0	0.0	0.0	2.0	0.0	0.0	0.0	0.0
2634625	0.0	0.0	0.0	0.0	2.0	0.0	0.0	0.0	0.0
2634626	0.0	0.0	0.0	0.0	2.0	0.0	0.0	0.0	0.0
2634627	0.0	0.0	0.0	0.0	2.0	0.0	0.0	0.0	0.0
2634628	0.0	0.0	0.0	0.0	2.0	0.0	0.0	0.0	0.0
2634629	0.0	0.0	0.0	0.0	2.0	0.0	0.0	0.0	0.0
2634630	0.0	0.0	0.0	0.0	2.0	0.0	0.0	0.0	0.0
2634631	0.0	0.0	0.0	0.0	2.0	0.0	0.0	0.0	0.0
2634632	0.0	0.0	0.0	0.0	2.0	0.0	0.0	0.0	0.0
2634633	0.0	0.0	0.0	0.0	2.0	0.0	0.0	0.0	0.0
2634634	0.0	0.0	0.0	0.0	2.0	0.0	0.0	0.0	0.0
2634635	0.0	0.0	0.0	0.0	2.0	0.0	0.0	0.0	0.0
2634636	0.0	0.0	0.0	0.0	2.0	0.0	0.0	0.0	0.0
2634637	0.0	0.0	0.0	0.0	2.0	0.0	0.0	0.0	0.0
2634638	0.0	0.0	0.0	0.0	2.0	0.0	0.0	0.0	0.0
2634639	0.0	0.0	0.0	0.0	2.0	0.0	0.0	0.0	0.0
2634640	0.0	0.0	0.0	0.0	2.0	0.0	0.0	0.0	0.0
2634641	0.0	0.0	0.0	0.0	2.0	0.0	0.0	0.0	0.0
2634642	0.0	0.0	0.0	0.0	2.0	0.0	0.0	0.0	0.0
2634643	0.0	0.0	0.0	0.0	2.0	0.0	0.0	0.0	0.0
2634644	0.0	0.0	0.0	0.0	2.0	0.0	0.0	0.0	0.0
2634645	0.0	0.0	0.0	0.0	2.0	0.0	0.0	0.0	0.0
2634646	0.0	0.0	0.0	0.0	2.0	0.0	0.0	0.0	0.0
2634647	0.0	0.0	0.0	0.0	2.0	0.0	0.0	0.0	0.0
2634648	0.0	0.0	0.0	0.0	2.0	0.0	0.0	0.0	0.0
2634649	0.0	0.0	0.0	0.0	2.0	0.0	0.0	0.0	0.0
2634650	0.0	0.0	0.0	0.0	2.0	0.0	0.0	0.0	0.0
2634651	0.0	0.0	0.0	0.0	2.0	0.0	0.0	0.0	0.0
2634652	0.0	0.0	0.0	0.0	2.0	0.0	0.0	0.0	0.0
2634653	0.0	0.0	0.0	0.0	2.0	0.0	0.0	0.0	0.0
2634654	0.0	0.0	0.0	0.0	2.0	0.0	0.0	0.0	0.0
2634655	0.0	0.0	0.0	0.0	2.0	0.0	0.0	0.0	0.0
2634656	0.0	0.0	0.0	0.0	2.0	0.0	0.0	0.0	0.0
2634657	0.0	0.0	0.0	0.0	2.0	0.0	0.0	0.0	0.0
2634658	0.0	0.0	0.0	0.0	2.0	0.0	0.0	0.0	0.0
2634659	0.0	0.0	0.0	0.0	2.0	0.0	0.0	0.0	0.0
2634660	0.0	0.0	0.0	0.0	2.0	0.0	0.0	0.0	0.0
2634661	0.0	0.0	0.0	0.0	2.0	0.0	0.0	0.0	0.0
2634662	0.0	0.0	0.0	0.0	2.0	0.0	0.0	0.0	0.0
2634663	0.0	0.0	0.0	0.0	2.0	0.0	0.0	0.0	0.0
2634664	0.0	0.0	0.0	0.0	2.0	0.0	0.0	0.0	0.0
2634665	0.0	0.0	0.0	0.0	2.0	0.0	0.0	0.0	0.0
2634666	0.0	0.0	0.0	0.0	2.0	0.0	0.0	0.0	0.0
2634667	0.0	0.0	0.0	0.0	2.0	0.0	0.0	0.0	0.0
2634668	0.0	0.0	0.0	0.0	2.0	2.0	0.0	0.0	0.0
2634669	0.0	0.0	0.0	0.0	2.0	2.0	0.0	0.0	0.0
2634670	0.0	0.0	0.0	0.0	2.0	2.0	0.0	0.0	0.0
2634671	0.0	0.0	0.0	0.0	0.0	2.0	0.0	0.0	0.0
2634672	0.0	0.0	0.0	0.0	0.0	2.0	0.0	0.0	0.0
2634673	0.0	0.0	0.0	0.0	0.0	2.0	0.0	0.0	0.0
2634674	0.0	0.0	0.0	0.0	0.0	2.0	0.0	0.0	0.0
2634675	0.0	0.0	0.0	0.0	0.0	2.0	0.0	0.0	0.0
2634676	0.0	0.0	0.0	0.0	0.0	2.0	0.0	0.0	0.0
2634677	0.0	0.0	0.0	0.0	0.0	2.0	0.0	0.0	0.0
2634678	0.0	0.0	0.0	0.0	0.0	2.0	0.0	0.0	0.0
2634679	0.0	0.0	0.0	0.0	0.0	2.0	0.0	0.0	0.0
2634680	0.0	0.0	0.0	0.0	0.0	2.0	0.0	0.0	0.0
2634681	0.0	0.0	0.0	0.0	0.0	2.0	0.0	0.0	0.0
2634682	0.0	0.0	0.0	0.0	0.0	2.0	0.0	0.0	0.0
2634683	0.0	0.0	0.0	0.0	0.0	2.0	0.0	0.0	0.0
2634684	0.0	0.0	0.0	0.0	0.0	2.0	0.0	0.0	0.0
2634685	0.0	0.0	0.0	0.0	0.0	2.0	0.0	0.0	0.0
2634686	0.0	0.0	0.0	0.0	0.0	2.0	0.0	0.0	0.0
2634687	0.0	0.0	0.0	0.0	0.0	2.0	0.0	0.0	0.0
2634688	0.0	0.0	0.0	0.0	0.0	2.0	0.0	0.0	0.0
2634689	0.0	0.0	0.0	0.0	0.0	2.0	0.0	0.0	0.0
2634690	0.0	0.0	0.0	0.0	0.0	2.0	0.0	0.0	0.0
2634691	0.0	0.0	0.0	0.0	0.0	2.0	0.0	0.0	0.0
2634692	0.0	0.0	0.0	0.0	0.0	2.0	0.0	0.0	0.0
2634693	0.0	0.0	0.0	0.0	0.0	2.0	0.0	0.0	0.0
2634694	0.0	0.0	0.0	0.0	0.0	2.0	0.0	0.0	0.0
2634695	0.0	0.0	0.0	0.0	0.0	2.0	0.0	0.0	0.0
2634696	0.0	0.0	0.0	0.0	0.0	2.0	0.0	0.0	0.0
2634697	0.0	0.0	0.0	0.0	0.0	2.0	0.0	0.0	0.0
2634698	0.0	0.0	0.0	0.0	0.0	2.0	0.0	0.0	0.0
2634699	0.0	0.0	0.0	0.0	0.0	2.0	0.0	0.0	0.0
2634700	0.0	0.0	0.0	0.0	0.0	2.0	0.0	0.0	0.0
2634701	0.0	0.0	0.0	0.0	0.0	2.0	0.0	0.0	0.0
2634702	0.0	0.0	0.0	0.0	0.0	2.0	0.0	0.0	0.0
2634703	0.0	0.0	0.0	0.0	0.0	2.0	0.0	0.0	0.0
2634704	0.0	0.0	0.0	0.0	0.0	2.0	0.0	0.0	0.0
2634705	0.0	0.0	0.0	0.0	0.0	2.0	0.0	0.0	0.0
2634706	0.0	0.0	0.0	0.0	0.0	2.0	0.0	0.0	0.0
2634707	0.0	0.0	0.0	0.0	0.0	2.0	0.0	0.0	0.0
2634708	0.0	0.0	0.0	0.0	0.0	2.0	0.0	0.0	0.0
2634709	0.0	0.0	0.0	0.0	0.0	2.0	0.0	0.0	0.0
2634710	0.0	0.0	0.0	0.0	0.0	2.0	0.0	0.0	0.0
2634711	0.0	0.0	0.0	0.0	0.0	2.0	0.0	0.0	0.0
2634712	0.0	0.0	0.0	0.0	0.0	2.0	0.0	0.0	0.0
2634713	0.0	0.0	0.0	0.0	0.0	2.0	0.0	0.0	0.0
2634714	0.0	0.0	0.0	0.0	0.0	2.0	0.0	0.0	0.0
2634715	0.0	0.0	0.0	0.0	0.0	2.0	0.0	0.0	0.0
2634716	0.0	0.0	0.0	0.0	0.0	2.0	0.0	0.0	0.0
2634717	0.0	0.0	0.0	0.0	0.0	2.0	0.0	0.0	0.0
2634718	0.0	0.0	0.0	0.0	0.0	2.0	0.0	0.0	0.0
2634719	0.0	0.0	0.0	0.0	0.0	2.0	0.0	0.0	0.0
2634720	0.0	0.0	0.0	0.0	0.0	2.0	0.0	0.0	0.0
2634721	0.0	0.0	0.0	0.0	0.0	2.0	0.0	0.0	0.0
2634722	0.0	0.0	0.0	0.0	0.0	2.0	0.0	0.0	0.0
2634723	0.0	0.0	0.0	0.0	0.0	2.0	0.0	0.0	0.0
2634724	0.0	0.0	0.0	0.0	0.0	2.0	0.0	0.0	0.0
2634725	0.0	0.0	0.0	0.0	0.0	2.0	0.0	0.0	0.0
2634726	0.0	0.0	0.0	0.0	0.0	2.0	0.0	0.0	0.0
2634727	0.0	0.0	0.0	0.0	2.0	2.0	0.0	0.0	0.0
2634728	0.0	0.0	0.0	0.0	2.0	2.0	0.0	0.0	0.0
2634729	0.0	0.0	0.0	0.0	2.0	2.0	0.0	0.0	0.0
2634730	0.0	0.0	0.0	0.0	2.0	2.0	0.0	0.0	0.0
2634731	0.0	0.0	0.0	0.0	2.0	2.0	0.0	0.0	0.0
2634732	0.0	0.0	0.0	0.0	2.0	2.0	0.0	0.0	0.0
2634733	0.0	0.0	0.0	0.0	2.0	2.0	0.0	0.0	0.0
2634734	0.0	0.0	0.0	0.0	2.0	2.0	0.0	0.0	0.0
2634735	0.0	0.0	0.0	0.0	2.0	2.0	0.0	0.0	0.0
2634736	0.0	0.0	0.0	0.0	2.0	2.0	0.0	0.0	0.0
2634737	0.0	0.0	0.0	0.0	2.0	2.0	0.0	0.0	0.0
2634738	0.0	0.0	0.0	0.0	2.0	2.0	0.0	0.0	0.0
2634739	0.0	0.0	0.0	0.0	2.0	2.0	0.0	0.0	0.0
2634740	0.0	0.0	0.0	0.0	2.0	2.0	0.0	0.0	0.0
2634741	0.0	0.0	0.0	0.0	2.0	2.0	0.0	0.0	0.0
2634742	0.0	0.0	0.0	0.0	2.0	2.0	0.0	0.0	0.0
2634743	0.0	0.0	0.0	0.0	2.0	2.0	0.0	0.0	0.0
2634744	0.0	0.0	0.0	0.0	2.0	2.0	0.0	0.0	0.0
2634745	0.0	0.0	0.0	0.0	2.0	2.0	0.0	0.0	0.0
2634746	0.0	0.0	0.0	0.0	2.0	2.0	0.0	0.0	0.0
2634747	0.0	0.0	0.0	0.0	2.0	2.0	0.0	0.0	0.0
2634748	0.0	0.0	0.0	0.0	2.0	2.0	0.0	0.0	0.0
2634749	0.0	0.0	0.0	0.0	2.0	2.0	0.0	0.0	0.0
2634750	0.0	0.0	0.0	0.0	2.0	2.0	0.0	0.0	0.0
2634751	0.0	0.0	0.0	0.0	2.0	2.0	0.0	0.0	0.0
2634752	0.0	0.0	0.0	0.0	2.0	2.0	0.0	0.0	0.0
2634753	0.0	0.0	0.0	0.0	2.0	2.0	0.0	0.0	0.0
2634754	0.0	0.0	0.0	0.0	2.0	2.0	0.0	0.0	0.0
2634755	0.0	0.0	0.0	0.0	2.0	2.0	0.0	0.0	0.0
2634756	0.0	0.0	0.0	0.0	2.0	2.0	0.0	0.0	0.0
2634757	0.0	0.0	0.0	0.0	2.0	2.0	0.0	0.0	0.0
2634758	0.0	0.0	0.0	0.0	2.0	2.0	0.0	0.0	0.0
2634759	0.0	0.0	0.0	0.0	2.0	2.0	0.0	0.0	0.0
2634760	0.0	0.0	0.0	0.0	2.0	2.0	0.0	0.0	0.0
2634761	0.0	0.0	0.0	0.0	2.0	2.0	0.0	0.0	0.0
2634762	0.0	0.0	0.0	0.0	2.0	2.0	0.0	0.0	0.0
2634763	0.0	0.0	0.0	0.0	2.0	2.0	0.0	0.0	0.0
2634764	0.0	0.0	0.0	0.0	2.0	2.0	0.0	0.0	0.0
2634765	0.0	0.0	0.0	0.0	2.0	2.0	0.0	0.0	0.0
2634766	0.0	0.0	0.0	0.0	2.0	2.0	0.0	0.0	0.0
2634767	0.0	0.0	0.0	0.0	2.0	2.0	0.0	0.0	0.0
2634768	0.0	0.0	0.0	0.0	2.0	2.0	0.0	0.0	0.0
2634769	0.0	0.0	0.0	0.0	2.0	2.0	0.0	0.0	0.0
2634770	0.0	0.0	0.0	0.0	2.0	2.0	0.0	0.0	0.0
2634771	0.0	0.0	0.0	0.0	2.0	2.0	0.0	0.0	0.0
2634772	0.0	0.0	0.0	0.0	2.0	2.0	0.0	0.0	0.0
2634773	0.0	0.0	0.0	0.0	2.0	2.0	0.0	0.0	0.0
2634774	0.0	0.0	0.0	0.0	2.0	2.0	0.0	0.0	0.0
2634775	0.0	0.0	0.0	0.0	2.0	2.0	0.0	0.0	0.0
2634776	0.0	0.0	0.0	0.0	2.0	2.0	0.0	0.0	0.0
2634777	0.0	0.0	0.0	0.0	2.0	2.0	0.0	0.0	0.0
2634778	0.0	0.0	0.0	0.0	2.0	2.0	0.0	0.0	0.0
2634779	0.0	0.0	0.0	0.0	2.0	2.0	0.0	0.0	0.0
2634780	0.0	0.0	0.0	0.0	2.0	2.0	0.0	0.0	0.0
2634781	0.0	0.0	0.0	0.0	2.0	2.0	0.0	0.0	0.0
2634782	0.0	0.0	0.0	0.0	2.0	2.0	0.0	0.0	0.0
2634783	0.0	0.0	0.0	0.0	2.0	2.0	0.0	0.0	0.0
2634784	0.0	0.0	0.0	0.0	2.0	2.0	0.0	0.0	0.0
2634785	0.0	0.0	0.0	0.0	2.0	2.0	0.0	0.0	0.0
2634786	0.0	0.0	0.0	0.0	2.0	2.0	0.0	0.0	0.0
2634787	0.0	0.0	0.0	0.0	2.0	2.0	0.0	0.0	0.0
2634788	0.0	0.0	0.0	0.0	2.0	2.0	0.0	0.0	0.0
2634789	0.0	0.0	0.0	0.0	2.0	0.0	0.0	0.0	0.0
2634790	0.0	0.0	0.0	0.0	2.0	0.0	0.0	0.0	0.0
2634791	0.0	0.0	0.0	0.0	2.0	0.0	0.0	0.0	0.0
2634792	0.0	0.0	0.0	0.0	2.0	0.0	0.0	0.0	0.0
2634793	0.0	0.0	0.0	0.0	2.0	0.0	0.0	0.0	0.0
2634794	0.0	0.0	0.0	0.0	2.0	0.0	0.0	0.0	0.0
2634795	0.0	0.0	0.0	0.0	2.0	0.0	0.0	0.0	0.0
2634796	0.0	0.0	0.0	0.0	0.0	0.0	0.0	0.0	0.0
2634797	0.0	0.0	0.0	0.0	0.0	0.0	0.0	0.0	0.0
2634798	0.0	0.0	0.0	0.0	0.0	0.0	0.0	0.0	0.0
2634799	0.0	0.0	0.0	0.0	0.0	0.0	0.0	0.0	0.0
2634800	0.0	0.0	0.0	0.0	0.0	0.0	0.0	0.0	0.0
2634801	0.0	0.0	0.0	0.0	0.0	0.0	0.0	0.0	0.0
2634802	0.0	0.0	0.0	0.0	0.0	0.0	0.0	0.0	0.0
2634803	0.0	0.0	0.0	0.0	0.0	0.0	0.0	0.0	0.0
2634804	0.0	0.0	0.0	0.0	0.0	0.0	0.0	0.0	0.0
2634805	0.0	0.0	0.0	0.0	0.0	0.0	0.0	0.0	0.0
2634806	0.0	0.0	0.0	0.0	0.0	0.0	0.0	0.0	0.0
2634807	0.0	0.0	0.0	0.0	0.0	0.0	0.0	0.0	0.0
2634808	0.0	0.0	0.0	0.0	0.0	0.0	0.0	0.0	0.0
2634809	0.0	0.0	0.0	0.0	0.0	0.0	0.0	0.0	0.0
2634810	0.0	0.0	0.0	0.0	0.0	0.0	0.0	0.0	0.0
2634811	0.0	0.0	0.0	0.0	0.0	0.0	0.0	0.0	0.0
2634812	0.0	0.0	0.0	0.0	0.0	0.0	0.0	0.0	0.0
2634813	0.0	0.0	0.0	0.0	0.0	0.0	0.0	0.0	0.0
2634814	0.0	0.0	0.0	0.0	0.0	0.0	0.0	0.0	0.0
2634815	0.0	0.0	0.0	0.0	0.0	0.0	0.0	0.0	0.0
2634816	0.0	0.0	0.0	0.0	0.0	0.0	0.0	0.0	0.0
2634817	0.0	0.0	0.0	0.0	0.0	0.0	0.0	0.0	0.0
2634818	0.0	0.0	0.0	0.0	0.0	0.0	0.0	0.0	0.0
2634819	0.0	0.0	0.0	0.0	0.0	0.0	0.0	0.0	0.0
2634820	0.0	0.0	0.0	0.0	0.0	0.0	0.0	0.0	0.0
2634821	0.0	0.0	0.0	0.0	0.0	0.0	0.0	0.0	0.0
2634822	0.0	0.0	0.0	0.0	0.0	0.0	0.0	0.0	0.0
2634823	0.0	0.0	0.0	0.0	0.0	0.0	0.0	0.0	0.0
2634824	0.0	0.0	0.0	0.0	0.0	0.0	0.0	0.0	0.0
2634825	0.0	0.0	0.0	0.0	0.0	0.0	0.0	0.0	0.0
2634826	0.0	0.0	0.0	0.0	0.0	0.0	0.0	0.0	0.0
2634827	0.0	0.0	0.0	0.0	0.0	0.0	0.0	0.0	0.0
2634828	0.0	0.0	0.0	0.0	0.0	0.0	0.0	0.0	0.0
2634829	0.0	0.0	0.0	0.0	0.0	0.0	0.0	0.0	0.0
2634830	0.0	0.0	0.0	0.0	0.0	0.0	0.0	0.0	0.0
2634831	0.0	0.0	0.0	0.0	0.0	0.0	0.0	0.0	0.0
2634832	0.0	0.0	0.0	0.0	0.0	0.0	0.0	0.0	0.0
2634833	0.0	0.0	0.0	0.0	0.0	0.0	0.0	0.0	0.0
2634834	0.0	0.0	0.0	0.0	0.0	0.0	0.0	0.0	0.0
2634835	0.0	0.0	0.0	0.0	0.0	0.0	0.0	0.0	0.0
2634836	0.0	0.0	0.0	0.0	0.0	0.0	0.0	0.0	0.0
2634837	0.0	0.0	0.0	0.0	0.0	0.0	0.0	0.0	0.0
2634838	0.0	0.0	0.0	0.0	0.0	0.0	0.0	0.0	0.0
2634839	0.0	0.0	0.0	0.0	0.0	0.0	0.0	0.0	0.0
2634840	0.0	0.0	0.0	0.0	0.0	0.0	0.0	0.0	0.0
2634841	0.0	0.0	0.0	0.0	0.0	0.0	0.0	0.0	0.0
2634842	0.0	0.0	0.0	0.0	0.0	0.0	0.0	0.0	0.0
2634843	0.0	0.0	0.0	0.0	0.0	0.0	0.0	0.0	0.0
2634844	0.0	0.0	0.0	0.0	0.0	0.0	0.0	0.0	0.0
2634845	0.0	0.0	0.0	0.0	0.0	0.0	0.0	0.0	0.0
2634846	0.0	0.0	0.0	0.0	0.0	0.0	0.0	0.0	0.0
2634847	0.0	0.0	0.0	0.0	0.0	0.0	0.0	0.0	0.0
2634848	0.0	0.0	0.0	0.0	0.0	0.0	0.0	0.0	0.0
2634849	0.0	0.0	0.0	0.0	0.0	0.0	0.0	0.0	0.0
2634850	0.0	0.0	0.0	0.0	0.0	0.0	0.0	0.0	0.0
2634851	0.0	0.0	0.0	0.0	0.0	0.0	0.0	0.0	0.0
2634852	0.0	0.0	0.0	0.0	0.0	0.0	0.0	0.0	0.0
2634853	0.0	0.0	0.0	0.0	0.0	0.0	0.0	0.0	0.0
2634854	0.0	0.0	0.0	0.0	0.0	0.0	0.0	0.0	0.0
2634855	0.0	0.0	0.0	0.0	0.0	0.0	0.0	0.0	0.0
2634856	0.0	0.0	0.0	0.0	0.0	0.0	0.0	0.0	0.0
2634857	0.0	0.0	0.0	0.0	0.0	0.0	0.0	0.0	0.0
2634858	0.0	0.0	0.0	0.0	0.0	0.0	0.0	0.0	0.0
2634859	0.0	0.0	0.0	0.0	0.0	0.0	0.0	0.0	0.0
2634860	0.0	0.0	0.0	0.0	0.0	0.0	0.0	0.0	0.0
2634861	0.0	0.0	0.0	0.0	0.0	0.0	0.0	0.0	0.0
2634862	0.0	0.0	0.0	0.0	0.0	0.0	0.0	0.0	0.0
2634863	0.0	0.0	0.0	0.0	0.0	0.0	0.0	0.0	0.0
2634864	0.0	0.0	0.0	0.0	0.0	0.0	0.0	0.0	0.0
2634865	0.0	0.0	0.0	0.0	0.0	0.0	0.0	0.0	0.0
2634866	0.0	0.0	0.0	0.0	0.0	0.0	0.0	0.0	0.0
2634867	0.0	0.0	0.0	0.0	0.0	0.0	0.0	0.0	0.0
2634868	0.0	0.0	0.0	0.0	0.0	0.0	0.0	0.0	0.0
2634869	0.0	0.0	0.0	0.0	0.0	0.0	0.0	0.0	0.0
2634870	0.0	0.0	0.0	0.0	0.0	0.0	0.0	0.0	0.0
2634871	0.0	0.0	0.0	0.0	0.0	0.0	0.0	0.0	0.0
2634872	0.0	0.0	0.0	0.0	0.0	0.0	0.0	0.0	0.0
2634873	0.0	0.0	0.0	0.0	0.0	0.0	0.0	0.0	0.0
2634874	0.0	0.0	0.0	0.0	0.0	0.0	0.0	0.0	0.0
2634875	0.0	0.0	0.0	0.0	0.0	0.0	0.0	0.0	0.0
2634876	0.0	0.0	0.0	0.0	0.0	0.0	0.0	0.0	0.0
2634877	0.0	0.0	0.0	0.0	0.0	0.0	0.0	0.0	0.0
2634878	0.0	0.0	0.0	0.0	0.0	0.0	0.0	0.0	0.0
2634879	0.0	0.0	0.0	0.0	0.0	0.0	0.0	0.0	0.0
2634880	0.0	0.0	0.0	0.0	0.0	0.0	0.0	0.0	0.0
2634881	0.0	0.0	0.0	0.0	0.0	0.0	0.0	0.0	0.0
2634882	0.0	0.0	0.0	0.0	0.0	0.0	0.0	0.0	0.0
2634883	0.0	0.0	0.0	0.0	0.0	0.0	0.0	0.0	0.0
2634884	0.0	0.0	0.0	0.0	0.0	0.0	0.0	0.0	0.0
2634885	0.0	0.0	0.0	0.0	0.0	0.0	0.0	0.0	0.0
2634886	0.0	0.0	0.0	0.0	0.0	0.0	0.0	0.0	0.0
2634887	0.0	0.0	0.0	0.0	0.0	0.0	0.0	0.0	0.0
2634888	0.0	0.0	0.0	0.0	0.0	0.0	0.0	0.0	0.0
2634889	0.0	0.0	0.0	0.0	0.0	0.0	0.0	0.0	0.0
2634890	0.0	0.0	0.0	0.0	0.0	0.0	0.0	0.0	0.0
2634891	0.0	0.0	0.0	0.0	0.0	0.0	0.0	0.0	0.0
2634892	0.0	0.0	0.0	0.0	0.0	0.0	0.0	0.0	0.0
2634893	0.0	0.0	0.0	0.0	0.0	0.0	0.0	0.0	0.0
2634894	0.0	0.0	0.0	0.0	0.0	0.0	0.0	0.0	0.0
2634895	0.0	0.0	0.0	0.0	0.0	0.0	0.0	0.0	0.0
2634896	0.0	0.0	0.0	0.0	0.0	0.0	0.0	0.0	0.0
2634897	0.0	0.0	0.0	0.0	0.0	0.0	0.0	0.0	0.0
2634898	0.0	0.0	0.0	0.0	0.0	0.0	0.0	0.0	0.0
2634899	0.0	0.0	0.0	0.0	0.0	0.0	0.0	0.0	0.0
2634900	0.0	0.0	0.0	0.0	0.0	0.0	0.0	0.0	0.0
2634901	0.0	0.0	0.0	0.0	0.0	0.0	0.0	0.0	0.0
2634902	0.0	0.0	0.0	0.0	0.0	0.0	0.0	0.0	0.0
2634903	0.0	0.0	0.0	0.0	0.0	0.0	0.0	0.0	0.0
2634904	0.0	0.0	0.0	0.0	0.0	0.0	0.0	0.0	0.0
2634905	0.0	0.0	0.0	0.0	0.0	0.0	0.0	0.0	0.0
2634906	0.0	0.0	0.0	0.0	0.0	0.0	0.0	0.0	0.0
2634907	0.0	0.0	0.0	0.0	0.0	0.0	0.0	0.0	0.0
2634908	0.0	0.0	0.0	0.0	0.0	0.0	0.0	0.0	0.0
2634909	0.0	0.0	0.0	0.0	0.0	0.0	0.0	0.0	0.0
2634910	0.0	0.0	0.0	0.0	0.0	0.0	0.0	0.0	0.0
2634911	0.0	0.0	0.0	0.0	0.0	0.0	0.0	0.0	0.0
2634912	0.0	0.0	0.0	0.0	0.0	0.0	0.0	0.0	0.0
2634913	0.0	0.0	0.0	0.0	0.0	0.0	0.0	0.0	0.0
2634914	0.0	0.0	0.0	0.0	0.0	0.0	0.0	0.0	0.0
2634915	0.0	0.0	0.0	0.0	0.0	0.0	0.0	0.0	0.0
2634916	0.0	0.0	0.0	0.0	0.0	0.0	0.0	0.0	0.0
2634917	0.0	0.0	0.0	0.0	0.0	0.0	0.0	0.0	0.0
2634918	0.0	0.0	0.0	0.0	0.0	0.0	0.0	0.0	0.0
2634919	0.0	0.0	0.0	0.0	0.0	0.0	0.0	0.0	0.0
2634920	0.0	0.0	0.0	0.0	0.0	0.0	0.0	0.0	0.0
2634921	0.0	0.0	0.0	0.0	0.0	0.0	0.0	0.0	0.0
2634922	0.0	0.0	0.0	0.0	0.0	0.0	0.0	0.0	0.0
2634923	0.0	0.0	0.0	0.0	0.0	0.0	0.0	0.0	0.0
2634924	0.0	0.0	0.0	0.0	0.0	0.0	0.0	0.0	0.0
2634925	0.0	0.0	0.0	0.0	0.0	0.0	0.0	0.0	0.0
2634926	0.0	0.0	0.0	0.0	0.0	0.0	0.0	0.0	0.0
2634927	0.0	0.0	0.0	0.0	0.0	0.0	0.0	0.0	0.0
2634928	0.0	0.0	0.0	0.0	0.0	0.0	0.0	0.0	0.0
2634929	0.0	0.0	0.0	0.0	0.0	0.0	0.0	0.0	0.0
2634930	0.0	0.0	0.0	0.0	0.0	0.0	0.0	0.0	0.0
2634931	0.0	0.0	0.0	0.0	0.0	0.0	0.0	0.0	0.0
2634932	0.0	0.0	0.0	0.0	0.0	0.0	0.0	0.0	0.0
2634933	0.0	0.0	0.0	0.0	0.0	0.0	0.0	0.0	0.0
2634934	0.0	0.0	0.0	0.0	0.0	0.0	0.0	0.0	0.0
2634935	0.0	0.0	0.0	0.0	0.0	0.0	0.0	0.0	0.0
2634936	0.0	0.0	0.0	0.0	0.0	0.0	0.0	0.0	0.0
2634937	0.0	0.0	0.0	0.0	0.0	0.0	0.0	0.0	0.0
2634938	0.0	0.0	0.0	0.0	0.0	0.0	0.0	0.0	0.0
2634939	0.0	0.0	0.0	0.0	0.0	0.0	0.0	0.0	0.0
2634940	0.0	0.0	0.0	0.0	0.0	0.0	0.0	0.0	0.0
2634941	0.0	0.0	0.0	0.0	0.0	0.0	0.0	0.0	0.0
2634942	0.0	0.0	0.0	0.0	0.0	0.0	0.0	0.0	0.0
2634943	0.0	0.0	0.0	0.0	0.0	0.0	0.0	0.0	0.0
2634944	0.0	0.0	0.0	0.0	0.0	0.0	0.0	0.0	0.0
2634945	0.0	0.0	0.0	0.0	0.0	0.0	0.0	0.0	0.0
2634946	0.0	0.0	0.0	0.0	0.0	0.0	0.0	0.0	0.0
2634947	0.0	0.0	0.0	0.0	0.0	0.0	0.0	0.0	0.0
2634948	0.0	0.0	0.0	0.0	0.0	0.0	0.0	0.0	0.0
2634949	0.0	0.0	0.0	0.0	0.0	0.0	0.0	0.0	0.0
2634950	0.0	0.0	0.0	0.0	0.0	0.0	0.0	0.0	0.0
2634951	0.0	0.0	0.0	0.0	0.0	0.0	0.0	0.0	0.0
2634952	0.0	0.0	0.0	0.0	0.0	0.0	0.0	0.0	0.0
2634953	0.0	0.0	0.0	0.0	0.0	0.0	0.0	0.0	0.0
2634954	0.0	0.0	0.0	0.0	0.0	0.0	0.0	0.0	0.0
2634955	0.0	0.0	0.0	0.0	2.0	0.0	0.0	0.0	0.0
2634956	0.0	0.0	0.0	0.0	2.0	0.0	0.0	0.0	0.0
2634957	0.0	0.0	0.0	0.0	2.0	0.0	0.0	0.0	0.0
2634958	0.0	0.0	0.0	0.0	2.0	0.0	0.0	0.0	0.0
2634959	0.0	0.0	0.0	0.0	2.0	0.0	0.0	0.0	0.0
2634960	0.0	0.0	0.0	0.0	2.0	0.0	0.0	0.0	0.0
2634961	0.0	0.0	0.0	0.0	2.0	0.0	0.0	0.0	0.0
2634962	0.0	0.0	0.0	0.0	2.0	0.0	0.0	0.0	0.0
2634963	0.0	0.0	0.0	0.0	2.0	0.0	0.0	0.0	0.0
2634964	0.0	0.0	0.0	0.0	2.0	0.0	0.0	0.0	0.0
2634965	0.0	0.0	0.0	0.0	2.0	0.0	0.0	0.0	0.0
2634966	0.0	0.0	0.0	0.0	2.0	0.0	0.0	0.0	0.0
2634967	0.0	0.0	0.0	0.0	2.0	0.0	0.0	0.0	0.0
2634968	0.0	0.0	0.0	0.0	2.0	0.0	0.0	0.0	0.0
2634969	0.0	0.0	0.0	0.0	2.0	0.0	0.0	0.0	0.0
2634970	0.0	0.0	0.0	0.0	2.0	0.0	0.0	0.0	0.0
2634971	0.0	0.0	0.0	0.0	2.0	0.0	0.0	0.0	0.0
2634972	0.0	0.0	0.0	0.0	2.0	0.0	0.0	0.0	0.0
2634973	0.0	0.0	0.0	0.0	2.0	0.0	0.0	0.0	0.0
2634974	0.0	0.0	0.0	0.0	2.0	0.0	0.0	0.0	0.0
2634975	0.0	0.0	0.0	0.0	2.0	0.0	0.0	0.0	0.0
2634976	0.0	0.0	0.0	0.0	2.0	0.0	0.0	0.0	0.0
2634977	0.0	0.0	0.0	0.0	2.0	0.0	0.0	0.0	0.0
2634978	0.0	0.0	0.0	0.0	2.0	0.0	0.0	0.0	0.0
2634979	0.0	0.0	0.0	0.0	2.0	0.0	0.0	0.0	0.0
2634980	0.0	0.0	0.0	0.0	2.0	0.0	0.0	0.0	0.0
2634981	0.0	0.0	0.0	0.0	2.0	0.0	0.0	0.0	0.0
2634982	0.0	0.0	0.0	0.0	2.0	0.0	0.0	0.0	0.0
2634983	0.0	0.0	0.0	0.0	2.0	0.0	0.0	0.0	0.0
2634984	0.0	0.0	0.0	0.0	2.0	0.0	0.0	0.0	0.0
2634985	0.0	0.0	0.0	0.0	2.0	0.0	0.0	0.0	0.0
2634986	0.0	0.0	0.0	0.0	2.0	0.0	0.0	0.0	0.0
2634987	0.0	0.0	0.0	0.0	2.0	0.0	0.0	0.0	0.0
2634988	0.0	0.0	0.0	0.0	2.0	0.0	0.0	0.0	0.0
2634989	0.0	0.0	0.0	0.0	2.0	0.0	0.0	0.0	0.0
2634990	0.0	0.0	0.0	0.0	2.0	0.0	0.0	0.0	0.0
2634991	0.0	0.0	0.0	0.0	2.0	0.0	0.0	0.0	0.0
2634992	0.0	0.0	0.0	0.0	2.0	0.0	0.0	0.0	0.0
2634993	0.0	0.0	0.0	0.0	2.0	0.0	0.0	0.0	0.0
2634994	0.0	0.0	0.0	0.0	2.0	0.0	0.0	0.0	0.0
2634995	0.0	0.0	0.0	0.0	2.0	0.0	0.0	0.0	0.0
2634996	0.0	0.0	0.0	0.0	2.0	0.0	0.0	0.0	0.0
2634997	0.0	0.0	0.0	0.0	2.0	0.0	0.0	0.0	0.0
2634998	0.0	0.0	0.0	0.0	2.0	0.0	0.0	0.0	0.0
2634999	0.0	0.0	0.0	0.0	2.0	0.0	0.0	0.0	0.0
2635000	0.0	0.0	0.0	0.0	2.0	0.0	0.0	0.0	0.0
2635001	0.0	0.0	0.0	0.0	2.0	0.0	0.0	0.0	0.0
2635002	0.0	0.0	0.0	0.0	2.0	0.0	0.0	0.0	0.0
2635003	0.0	0.0	0.0	0.0	2.0	0.0	0.0	0.0	0.0
2635004	0.0	0.0	0.0	0.0	2.0	0.0	0.0	0.0	0.0
2635005	0.0	0.0	0.0	0.0	2.0	0.0	0.0	0.0	0.0
2635006	0.0	0.0	0.0	0.0	2.0	0.0	0.0	0.0	0.0
2635007	0.0	0.0	0.0	0.0	2.0	0.0	0.0	0.0	0.0
2635008	0.0	0.0	0.0	0.0	2.0	0.0	0.0	0.0	0.0
2635009	0.0	0.0	0.0	0.0	2.0	0.0	0.0	0.0	0.0
2635010	0.0	0.0	0.0	0.0	2.0	0.0	0.0	0.0	0.0
2635011	0.0	0.0	0.0	0.0	2.0	0.0	0.0	0.0	0.0
2635012	0.0	0.0	0.0	0.0	2.0	0.0	0.0	0.0	0.0
2635013	0.0	0.0	0.0	0.0	2.0	0.0	0.0	0.0	0.0
2635014	0.0	0.0	0.0	0.0	2.0	0.0	0.0	0.0	0.0
2635015	0.0	0.0	0.0	0.0	2.0	0.0	0.0	0.0	0.0
2635016	0.0	0.0	0.0	0.0	2.0	0.0	0.0	0.0	0.0
2635017	0.0	0.0	0.0	0.0	2.0	0.0	0.0	0.0	0.0
2635018	0.0	0.0	0.0	0.0	2.0	0.0	0.0	0.0	0.0
2635019	0.0	0.0	0.0	0.0	2.0	0.0	0.0	0.0	0.0
2635020	0.0	0.0	0.0	0.0	2.0	0.0	0.0	0.0	0.0
2635021	0.0	0.0	0.0	0.0	2.0	0.0	0.0	0.0	0.0
2635022	0.0	0.0	0.0	0.0	2.0	0.0	0.0	0.0	0.0
2635023	0.0	0.0	0.0	0.0	2.0	0.0	0.0	0.0	0.0
2635024	0.0	0.0	0.0	0.0	2.0	0.0	0.0	0.0	0.0
2635025	0.0	0.0	0.0	0.0	2.0	0.0	0.0	0.0	0.0
2635026	0.0	0.0	0.0	0.0	2.0	0.0	0.0	0.0	0.0
2635027	0.0	0.0	0.0	0.0	2.0	0.0	0.0	0.0	0.0
2635028	0.0	0.0	0.0	0.0	2.0	0.0	0.0	0.0	0.0
2635029	0.0	0.0	0.0	0.0	2.0	0.0	0.0	0.0	0.0
2635030	0.0	0.0	0.0	0.0	2.0	0.0	0.0	0.0	0.0
2635031	0.0	0.0	0.0	0.0	2.0	0.0	0.0	0.0	0.0
2635032	0.0	0.0	0.0	0.0	2.0	0.0	0.0	0.0	0.0
2635033	0.0	0.0	0.0	0.0	2.0	0.0	0.0	0.0	0.0
2635034	0.0	0.0	0.0	0.0	2.0	0.0	0.0	0.0	0.0
2635035	0.0	0.0	0.0	0.0	2.0	0.0	0.0	0.0	0.0
2635036	0.0	0.0	0.0	0.0	2.0	0.0	0.0	0.0	0.0
2635037	0.0	0.0	0.0	0.0	2.0	0.0	0.0	0.0	0.0
2635038	0.0	0.0	0.0	0.0	2.0	0.0	0.0	0.0	0.0
2635039	0.0	0.0	0.0	0.0	2.0	0.0	0.0	0.0	0.0
2635040	0.0	0.0	0.0	0.0	2.0	0.0	0.0	0.0	0.0
2635041	0.0	0.0	0.0	0.0	2.0	0.0	0.0	0.0	0.0
2635042	0.0	0.0	0.0	0.0	2.0	0.0	0.0	0.0	0.0
2635043	0.0	0.0	0.0	0.0	2.0	0.0	0.0	0.0	0.0
2635044	0.0	0.0	0.0	0.0	2.0	0.0	0.0	0.0	0.0
2635045	0.0	0.0	0.0	0.0	2.0	0.0	0.0	0.0	0.0
2635046	0.0	0.0	0.0	0.0	2.0	0.0	0.0	0.0	0.0
2635047	0.0	0.0	0.0	0.0	2.0	0.0	0.0	0.0	0.0
2635048	0.0	0.0	0.0	0.0	2.0	0.0	0.0	0.0	0.0
2635049	0.0	0.0	0.0	0.0	2.0	0.0	0.0	0.0	0.0
2635050	0.0	0.0	0.0	0.0	2.0	0.0	0.0	0.0	0.0
2635051	0.0	0.0	0.0	0.0	2.0	0.0	0.0	0.0	0.0
2635052	0.0	0.0	0.0	0.0	2.0	0.0	0.0	0.0	0.0
2635053	0.0	0.0	0.0	0.0	2.0	0.0	0.0	0.0	0.0
2635054	0.0	0.0	0.0	0.0	2.0	0.0	0.0	0.0	0.0
2635055	0.0	0.0	0.0	0.0	2.0	0.0	0.0	0.0	0.0
2635056	0.0	0.0	0.0	0.0	2.0	0.0	0.0	0.0	0.0
2635057	0.0	0.0	0.0	0.0	2.0	0.0	0.0	0.0	0.0
2635058	0.0	0.0	0.0	0.0	2.0	0.0	0.0	0.0	0.0
2635059	0.0	0.0	0.0	0.0	2.0	0.0	0.0	0.0	0.0
2635060	0.0	0.0	0.0	0.0	2.0	0.0	0.0	0.0	0.0
2635061	0.0	0.0	0.0	0.0	2.0	0.0	0.0	0.0	0.0
2635062	0.0	0.0	0.0	0.0	2.0	0.0	0.0	0.0	0.0
2635063	0.0	0.0	0.0	0.0	2.0	0.0	0.0	0.0	0.0
2635064	0.0	0.0	0.0	0.0	2.0	0.0	0.0	0.0	0.0
2635065	0.0	0.0	0.0	0.0	2.0	0.0	0.0	0.0	0.0
2635066	0.0	0.0	0.0	0.0	2.0	0.0	0.0	0.0	0.0
2635067	0.0	0.0	0.0	0.0	2.0	0.0	0.0	0.0	0.0
2635068	0.0	0.0	0.0	0.0	2.0	0.0	0.0	0.0	0.0
2635069	0.0	0.0	0.0	0.0	2.0	0.0	0.0	0.0	0.0
2635070	0.0	0.0	0.0	0.0	2.0	0.0	0.0	0.0	0.0
2635071	0.0	0.0	0.0	0.0	2.0	0.0	0.0	0.0	0.0
2635072	0.0	0.0	0.0	0.0	2.0	0.0	0.0	0.0	0.0
2635073	0.0	0.0	0.0	0.0	2.0	0.0	0.0	0.0	0.0
2635074	0.0	0.0	0.0	0.0	2.0	0.0	0.0	0.0	0.0
2635075	0.0	0.0	0.0	0.0	2.0	0.0	0.0	0.0	0.0
2635076	0.0	0.0	0.0	0.0	2.0	0.0	0.0	0.0	0.0
2635077	0.0	0.0	0.0	0.0	2.0	0.0	0.0	0.0	0.0
2635078	0.0	0.0	0.0	0.0	2.0	0.0	0.0	0.0	0.0
2635079	0.0	0.0	0.0	0.0	2.0	0.0	0.0	0.0	0.0
2635080	0.0	0.0	0.0	0.0	2.0	0.0	0.0	0.0	0.0
2635081	0.0	0.0	0.0	0.0	2.0	0.0	0.0	0.0	0.0
2635082	0.0	0.0	0.0	0.0	2.0	0.0	0.0	0.0	0.0
2635083	0.0	0.0	0.0	0.0	2.0	0.0	0.0	0.0	0.0
2635084	0.0	0.0	0.0	0.0	2.0	0.0	0.0	0.0	0.0
2635085	0.0	0.0	0.0	0.0	2.0	0.0	0.0	0.0	0.0
2635086	0.0	0.0	0.0	0.0	2.0	0.0	0.0	0.0	0.0
2635087	0.0	0.0	0.0	0.0	2.0	0.0	0.0	0.0	0.0
2635088	0.0	0.0	0.0	0.0	2.0	0.0	0.0	0.0	0.0
2635089	0.0	0.0	0.0	0.0	2.0	0.0	0.0	0.0	0.0
2635090	0.0	0.0	0.0	0.0	2.0	0.0	0.0	0.0	0.0
2635091	0.0	0.0	0.0	0.0	2.0	0.0	0.0	0.0	0.0
2635092	0.0	0.0	0.0	0.0	2.0	0.0	0.0	0.0	0.0
2635093	0.0	0.0	0.0	0.0	2.0	0.0	0.0	0.0	0.0
2635094	0.0	0.0	0.0	0.0	2.0	0.0	0.0	0.0	0.0
2635095	0.0	0.0	0.0	0.0	2.0	0.0	0.0	0.0	0.0
2635096	0.0	0.0	0.0	0.0	2.0	0.0	0.0	0.0	0.0
2635097	0.0	0.0	0.0	0.0	2.0	0.0	0.0	0.0	0.0
2635098	0.0	0.0	0.0	0.0	2.0	0.0	0.0	0.0	0.0
2635099	0.0	0.0	0.0	0.0	2.0	0.0	0.0	0.0	0.0
2635100	0.0	0.0	0.0	0.0	0.0	0.0	0.0	0.0	0.0
2635101	0.0	0.0	0.0	0.0	0.0	0.0	0.0	0.0	0.0
2635102	0.0	0.0	0.0	0.0	0.0	0.0	0.0	0.0	0.0
2635103	0.0	0.0	0.0	0.0	0.0	0.0	0.0	0.0	0.0
2635104	0.0	0.0	0.0	0.0	0.0	0.0	0.0	0.0	0.0
2635105	0.0	0.0	0.0	0.0	0.0	0.0	0.0	0.0	0.0
2635106	0.0	0.0	0.0	0.0	0.0	0.0	0.0	0.0	0.0
2635107	0.0	0.0	0.0	0.0	0.0	0.0	0.0	0.0	0.0
2635108	0.0	0.0	0.0	0.0	0.0	0.0	0.0	0.0	0.0
2635109	0.0	0.0	0.0	0.0	0.0	0.0	0.0	0.0	0.0
2635110	0.0	0.0	0.0	0.0	0.0	0.0	0.0	0.0	0.0
2635111	0.0	0.0	0.0	0.0	0.0	0.0	0.0	0.0	0.0
2635112	0.0	0.0	0.0	0.0	0.0	0.0	0.0	0.0	0.0
2635113	0.0	0.0	0.0	0.0	0.0	0.0	0.0	0.0	0.0
2635114	0.0	0.0	0.0	0.0	0.0	0.0	0.0	0.0	0.0
2635115	0.0	0.0	0.0	0.0	0.0	0.0	0.0	0.0	0.0
2635116	0.0	0.0	0.0	0.0	0.0	0.0	0.0	0.0	0.0
2635117	0.0	0.0	0.0	0.0	0.0	0.0	0.0	0.0	0.0
2635118	0.0	0.0	0.0	0.0	0.0	0.0	0.0	0.0	0.0
2635119	0.0	0.0	0.0	0.0	0.0	0.0	0.0	0.0	0.0
2635120	0.0	0.0	0.0	0.0	0.0	0.0	0.0	0.0	0.0
2635121	0.0	0.0	0.0	0.0	0.0	0.0	0.0	0.0	0.0
2635122	0.0	0.0	0.0	0.0	0.0	0.0	0.0	0.0	0.0
2635123	0.0	0.0	0.0	0.0	0.0	0.0	0.0	0.0	0.0
2635124	0.0	0.0	0.0	0.0	0.0	0.0	0.0	0.0	0.0
2635125	0.0	0.0	0.0	0.0	0.0	0.0	0.0	0.0	0.0
2635126	0.0	0.0	0.0	0.0	0.0	0.0	0.0	0.0	0.0
2635127	0.0	0.0	0.0	0.0	0.0	0.0	0.0	0.0	0.0
2635128	0.0	0.0	0.0	0.0	0.0	2.0	0.0	0.0	0.0
2635129	0.0	0.0	0.0	0.0	0.0	2.0	0.0	0.0	0.0
2635130	0.0	0.0	0.0	0.0	0.0	2.0	0.0	0.0	0.0
2635131	0.0	0.0	0.0	0.0	0.0	2.0	0.0	0.0	0.0
2635132	0.0	0.0	0.0	0.0	0.0	2.0	0.0	0.0	0.0
2635133	0.0	0.0	0.0	0.0	0.0	2.0	0.0	0.0	0.0
2635134	0.0	0.0	0.0	0.0	0.0	2.0	0.0	0.0	0.0
2635135	0.0	0.0	0.0	0.0	0.0	2.0	0.0	0.0	0.0
2635136	0.0	0.0	0.0	0.0	0.0	2.0	0.0	0.0	0.0
2635137	0.0	0.0	0.0	0.0	0.0	2.0	0.0	0.0	0.0
2635138	0.0	0.0	0.0	0.0	0.0	2.0	0.0	0.0	0.0
2635139	0.0	0.0	0.0	0.0	0.0	2.0	0.0	0.0	0.0
2635140	0.0	0.0	0.0	0.0	0.0	2.0	0.0	0.0	0.0
2635141	0.0	0.0	0.0	0.0	0.0	2.0	0.0	0.0	0.0
2635142	0.0	0.0	0.0	0.0	0.0	2.0	0.0	0.0	0.0
2635143	0.0	0.0	0.0	0.0	0.0	2.0	0.0	0.0	0.0
2635144	0.0	0.0	0.0	0.0	0.0	2.0	0.0	0.0	0.0
2635145	0.0	0.0	0.0	0.0	0.0	2.0	0.0	0.0	0.0
2635146	0.0	0.0	0.0	0.0	0.0	2.0	0.0	0.0	0.0
2635147	0.0	0.0	0.0	0.0	0.0	2.0	0.0	0.0	0.0
2635148	0.0	0.0	0.0	0.0	0.0	2.0	0.0	0.0	0.0
2635149	0.0	0.0	0.0	0.0	0.0	2.0	0.0	0.0	0.0
2635150	0.0	0.0	0.0	0.0	0.0	2.0	0.0	0.0	0.0
2635151	0.0	0.0	0.0	0.0	0.0	2.0	0.0	0.0	0.0
2635152	0.0	0.0	0.0	0.0	0.0	2.0	0.0	0.0	0.0
2635153	0.0	0.0	0.0	0.0	0.0	2.0	0.0	0.0	0.0
2635154	0.0	0.0	0.0	0.0	0.0	2.0	0.0	0.0	0.0
2635155	0.0	0.0	0.0	0.0	0.0	2.0	0.0	0.0	0.0
2635156	0.0	0.0	0.0	0.0	0.0	2.0	0.0	0.0	0.0
2635157	0.0	0.0	0.0	0.0	0.0	2.0	0.0	0.0	0.0
2635158	0.0	0.0	0.0	0.0	0.0	2.0	0.0	0.0	0.0
2635159	0.0	0.0	0.0	0.0	0.0	2.0	0.0	0.0	0.0
2635160	0.0	0.0	0.0	0.0	0.0	2.0	0.0	0.0	0.0
2635161	0.0	0.0	0.0	0.0	0.0	2.0	0.0	0.0	0.0
2635162	0.0	0.0	0.0	0.0	0.0	2.0	0.0	0.0	0.0
2635163	0.0	0.0	0.0	0.0	0.0	2.0	0.0	0.0	0.0
2635164	0.0	0.0	0.0	0.0	0.0	2.0	0.0	0.0	0.0
2635165	0.0	0.0	0.0	0.0	0.0	2.0	0.0	0.0	0.0
2635166	0.0	0.0	0.0	0.0	0.0	2.0	0.0	0.0	0.0
2635167	0.0	0.0	0.0	0.0	0.0	2.0	0.0	0.0	0.0
2635168	0.0	0.0	0.0	0.0	0.0	2.0	0.0	0.0	0.0
2635169	0.0	0.0	0.0	0.0	0.0	2.0	0.0	0.0	0.0
2635170	0.0	0.0	0.0	0.0	0.0	2.0	0.0	0.0	0.0
2635171	0.0	0.0	0.0	0.0	0.0	2.0	0.0	0.0	0.0
2635172	0.0	0.0	0.0	0.0	0.0	2.0	0.0	0.0	0.0
2635173	0.0	0.0	0.0	0.0	0.0	2.0	0.0	0.0	0.0
2635174	0.0	0.0	0.0	0.0	0.0	2.0	0.0	0.0	0.0
2635175	0.0	0.0	0.0	0.0	0.0	2.0	0.0	0.0	0.0
2635176	0.0	0.0	0.0	0.0	0.0	2.0	0.0	0.0	0.0
2635177	0.0	0.0	0.0	0.0	0.0	2.0	0.0	0.0	0.0
2635178	0.0	0.0	0.0	0.0	0.0	2.0	0.0	0.0	0.0
2635179	0.0	0.0	0.0	0.0	0.0	2.0	0.0	0.0	0.0
2635180	0.0	0.0	0.0	0.0	0.0	2.0	0.0	0.0	0.0
2635181	0.0	0.0	0.0	0.0	0.0	2.0	0.0	0.0	0.0
2635182	0.0	0.0	0.0	0.0	0.0	2.0	0.0	0.0	0.0
2635183	0.0	0.0	0.0	0.0	0.0	2.0	0.0	0.0	0.0
2635184	0.0	0.0	0.0	0.0	0.0	2.0	0.0	0.0	0.0
2635185	0.0	0.0	0.0	0.0	0.0	4.0	0.0	0.0	0.0
2635186	0.0	0.0	0.0	0.0	0.0	4.0	0.0	0.0	0.0
2635187	0.0	0.0	0.0	0.0	0.0	4.0	0.0	0.0	0.0
2635188	0.0	0.0	0.0	0.0	0.0	4.0	0.0	0.0	0.0
2635189	0.0	0.0	0.0	0.0	0.0	4.0	0.0	0.0	0.0
2635190	0.0	0.0	0.0	0.0	0.0	6.0	0.0	0.0	0.0
2635191	0.0	0.0	0.0	0.0	0.0	6.0	0.0	0.0	0.0
2635192	0.0	0.0	0.0	0.0	0.0	6.0	0.0	0.0	0.0
2635193	0.0	0.0	0.0	0.0	0.0	6.0	0.0	0.0	0.0
2635194	0.0	0.0	0.0	0.0	0.0	6.0	0.0	0.0	0.0
2635195	0.0	0.0	0.0	0.0	0.0	6.0	0.0	0.0	0.0
2635196	0.0	0.0	0.0	0.0	0.0	6.0	0.0	0.0	0.0
2635197	0.0	0.0	0.0	0.0	0.0	6.0	0.0	0.0	0.0
2635198	0.0	0.0	0.0	0.0	0.0	6.0	0.0	0.0	0.0
2635199	0.0	0.0	0.0	0.0	0.0	6.0	0.0	0.0	0.0
2635200	0.0	0.0	0.0	0.0	0.0	6.0	0.0	0.0	0.0
2635201	0.0	0.0	0.0	0.0	0.0	6.0	0.0	0.0	0.0
2635202	0.0	0.0	0.0	0.0	0.0	6.0	0.0	0.0	0.0
2635203	0.0	0.0	0.0	0.0	0.0	6.0	0.0	0.0	0.0
2635204	0.0	0.0	0.0	0.0	0.0	6.0	0.0	0.0	0.0
2635205	0.0	0.0	0.0	0.0	0.0	6.0	0.0	0.0	0.0
2635206	0.0	0.0	0.0	0.0	0.0	6.0	0.0	0.0	0.0
2635207	0.0	0.0	0.0	0.0	0.0	6.0	0.0	0.0	0.0
2635208	0.0	0.0	0.0	0.0	0.0	6.0	0.0	0.0	0.0
2635209	0.0	0.0	0.0	0.0	0.0	6.0	0.0	0.0	0.0
2635210	0.0	0.0	0.0	0.0	0.0	6.0	0.0	0.0	0.0
2635211	0.0	0.0	0.0	0.0	0.0	6.0	0.0	0.0	0.0
2635212	0.0	0.0	0.0	0.0	0.0	6.0	0.0	0.0	0.0
2635213	0.0	0.0	0.0	0.0	0.0	6.0	0.0	0.0	0.0
2635214	0.0	0.0	0.0	0.0	0.0	6.0	0.0	0.0	0.0
2635215	0.0	0.0	0.0	0.0	0.0	6.0	0.0	0.0	0.0
2635216	0.0	0.0	0.0	0.0	0.0	6.0	0.0	0.0	0.0
2635217	0.0	0.0	0.0	0.0	0.0	6.0	0.0	0.0	0.0
2635218	0.0	0.0	0.0	0.0	0.0	6.0	0.0	0.0	0.0
2635219	0.0	0.0	0.0	0.0	0.0	6.0	0.0	0.0	0.0
2635220	0.0	0.0	0.0	0.0	0.0	6.0	0.0	0.0	0.0
2635221	0.0	0.0	0.0	0.0	0.0	6.0	0.0	0.0	0.0
2635222	0.0	0.0	0.0	0.0	0.0	6.0	0.0	0.0	0.0
2635223	0.0	0.0	0.0	0.0	0.0	6.0	0.0	0.0	0.0
2635224	0.0	0.0	0.0	0.0	0.0	6.0	0.0	0.0	0.0
2635225	0.0	0.0	0.0	0.0	0.0	6.0	0.0	0.0	0.0
2635226	0.0	0.0	0.0	0.0	0.0	6.0	0.0	0.0	0.0
2635227	0.0	0.0	0.0	0.0	0.0	6.0	0.0	0.0	0.0
2635228	0.0	0.0	0.0	0.0	0.0	6.0	0.0	0.0	0.0
2635229	0.0	0.0	0.0	0.0	0.0	6.0	0.0	0.0	0.0
2635230	0.0	0.0	0.0	0.0	0.0	6.0	0.0	0.0	0.0
2635231	0.0	0.0	0.0	0.0	0.0	6.0	0.0	0.0	0.0
2635232	0.0	0.0	0.0	0.0	0.0	6.0	0.0	0.0	0.0
2635233	0.0	0.0	0.0	0.0	0.0	6.0	0.0	0.0	0.0
2635234	0.0	0.0	0.0	0.0	0.0	6.0	0.0	0.0	0.0
2635235	0.0	0.0	0.0	0.0	0.0	6.0	0.0	0.0	0.0
2635236	0.0	0.0	0.0	0.0	0.0	6.0	0.0	0.0	0.0
2635237	0.0	0.0	0.0	0.0	0.0	6.0	0.0	0.0	0.0
2635238	0.0	0.0	0.0	0.0	0.0	6.0	0.0	0.0	0.0
2635239	0.0	0.0	0.0	0.0	0.0	6.0	0.0	0.0	0.0
2635240	0.0	0.0	0.0	0.0	0.0	6.0	0.0	0.0	0.0
2635241	0.0	0.0	0.0	0.0	0.0	6.0	0.0	0.0	0.0
2635242	0.0	0.0	0.0	0.0	0.0	6.0	0.0	0.0	0.0
2635243	0.0	0.0	0.0	0.0	0.0	6.0	0.0	0.0	0.0
2635244	0.0	0.0	0.0	0.0	0.0	6.0	0.0	0.0	0.0
2635245	0.0	0.0	0.0	0.0	0.0	6.0	0.0	0.0	0.0
2635246	0.0	0.0	0.0	0.0	0.0	6.0	0.0	0.0	0.0
2635247	0.0	0.0	0.0	0.0	0.0	6.0	0.0	0.0	0.0
2635248	0.0	0.0	0.0	0.0	0.0	6.0	0.0	0.0	0.0
2635249	0.0	0.0	0.0	0.0	0.0	6.0	0.0	0.0	0.0
2635250	0.0	0.0	0.0	0.0	0.0	6.0	0.0	0.0	0.0
2635251	0.0	0.0	0.0	0.0	0.0	6.0	0.0	0.0	0.0
2635252	0.0	0.0	0.0	0.0	0.0	6.0	0.0	0.0	0.0
2635253	0.0	0.0	0.0	0.0	0.0	6.0	0.0	0.0	0.0
2635254	0.0	0.0	0.0	0.0	0.0	6.0	0.0	0.0	0.0
2635255	0.0	0.0	0.0	0.0	0.0	6.0	0.0	0.0	0.0
2635256	0.0	0.0	0.0	0.0	0.0	6.0	0.0	0.0	0.0
2635257	0.0	0.0	0.0	0.0	0.0	6.0	0.0	0.0	0.0
2635258	0.0	0.0	0.0	0.0	0.0	6.0	0.0	0.0	0.0
2635259	0.0	0.0	0.0	0.0	0.0	6.0	0.0	0.0	0.0
2635260	0.0	0.0	0.0	0.0	0.0	6.0	0.0	0.0	0.0
2635261	0.0	0.0	0.0	0.0	0.0	6.0	0.0	0.0	0.0
2635262	0.0	0.0	0.0	0.0	0.0	4.0	0.0	0.0	0.0
2635263	0.0	0.0	0.0	0.0	0.0	4.0	0.0	0.0	0.0
2635264	0.0	0.0	0.0	0.0	0.0	4.0	0.0	0.0	0.0
2635265	0.0	0.0	0.0	0.0	0.0	4.0	0.0	0.0	0.0
2635266	0.0	0.0	0.0	0.0	0.0	4.0	0.0	0.0	0.0
2635267	0.0	0.0	0.0	0.0	0.0	4.0	0.0	0.0	0.0
2635268	0.0	0.0	0.0	0.0	0.0	4.0	0.0	0.0	0.0
2635269	0.0	0.0	0.0	0.0	0.0	4.0	0.0	0.0	0.0
2635270	0.0	0.0	0.0	0.0	0.0	4.0	0.0	0.0	0.0
2635271	0.0	0.0	0.0	0.0	0.0	4.0	0.0	0.0	0.0
2635272	0.0	0.0	0.0	0.0	0.0	4.0	0.0	0.0	0.0
2635273	0.0	0.0	0.0	0.0	0.0	4.0	0.0	0.0	0.0
2635274	0.0	0.0	0.0	0.0	0.0	4.0	0.0	0.0	0.0
2635275	0.0	0.0	0.0	0.0	0.0	4.0	0.0	0.0	0.0
2635276	0.0	0.0	0.0	0.0	0.0	4.0	0.0	0.0	0.0
2635277	0.0	0.0	0.0	0.0	0.0	4.0	0.0	0.0	0.0
2635278	0.0	0.0	0.0	0.0	0.0	4.0	0.0	0.0	0.0
2635279	0.0	0.0	0.0	0.0	0.0	4.0	0.0	0.0	0.0
2635280	0.0	0.0	0.0	0.0	0.0	4.0	0.0	0.0	0.0
2635281	0.0	0.0	0.0	0.0	0.0	4.0	0.0	0.0	0.0
2635282	0.0	0.0	0.0	0.0	0.0	4.0	0.0	0.0	0.0
2635283	0.0	0.0	0.0	0.0	0.0	4.0	0.0	0.0	0.0
2635284	0.0	0.0	0.0	0.0	0.0	4.0	0.0	0.0	0.0
2635285	0.0	0.0	0.0	0.0	0.0	4.0	0.0	0.0	0.0
2635286	0.0	0.0	0.0	0.0	0.0	4.0	0.0	0.0	0.0
2635287	0.0	0.0	0.0	0.0	0.0	4.0	0.0	0.0	0.0
2635288	0.0	0.0	0.0	0.0	0.0	4.0	0.0	0.0	0.0
2635289	0.0	0.0	0.0	0.0	0.0	4.0	0.0	0.0	0.0
2635290	0.0	0.0	0.0	0.0	0.0	4.0	0.0	0.0	0.0
2635291	0.0	0.0	0.0	0.0	0.0	4.0	0.0	0.0	0.0
2635292	0.0	0.0	0.0	0.0	0.0	4.0	0.0	0.0	0.0
2635293	0.0	0.0	0.0	0.0	0.0	4.0	0.0	0.0	0.0
2635294	0.0	0.0	0.0	0.0	0.0	4.0	0.0	0.0	0.0
2635295	0.0	0.0	0.0	0.0	0.0	4.0	0.0	0.0	0.0
2635296	0.0	0.0	0.0	0.0	0.0	4.0	0.0	0.0	0.0
2635297	0.0	0.0	0.0	0.0	0.0	4.0	0.0	0.0	0.0
2635298	0.0	0.0	0.0	0.0	0.0	4.0	0.0	0.0	0.0
2635299	0.0	0.0	0.0	0.0	0.0	4.0	0.0	0.0	0.0
2635300	0.0	0.0	0.0	0.0	0.0	4.0	0.0	0.0	0.0
2635301	0.0	0.0	0.0	0.0	0.0	4.0	0.0	0.0	0.0
2635302	0.0	0.0	0.0	0.0	0.0	4.0	0.0	0.0	0.0
2635303	0.0	0.0	0.0	0.0	0.0	4.0	0.0	0.0	0.0
2635304	0.0	0.0	0.0	0.0	0.0	4.0	0.0	0.0	0.0
2635305	0.0	0.0	0.0	0.0	0.0	4.0	0.0	0.0	0.0
2635306	0.0	0.0	0.0	0.0	0.0	4.0	0.0	0.0	0.0
2635307	0.0	0.0	0.0	0.0	0.0	4.0	0.0	0.0	0.0
2635308	0.0	0.0	0.0	0.0	0.0	4.0	0.0	0.0	0.0
2635309	0.0	0.0	0.0	0.0	0.0	4.0	0.0	0.0	0.0
2635310	0.0	0.0	0.0	0.0	0.0	4.0	0.0	0.0	0.0
2635311	0.0	0.0	0.0	0.0	0.0	4.0	0.0	0.0	0.0
2635312	0.0	0.0	0.0	0.0	0.0	4.0	0.0	0.0	0.0
2635313	0.0	0.0	0.0	0.0	0.0	4.0	0.0	0.0	0.0
2635314	0.0	0.0	0.0	0.0	0.0	4.0	0.0	0.0	0.0
2635315	0.0	0.0	0.0	0.0	0.0	4.0	0.0	0.0	0.0
2635316	0.0	0.0	0.0	0.0	0.0	2.0	0.0	0.0	0.0
2635317	0.0	0.0	0.0	0.0	0.0	2.0	0.0	0.0	0.0
2635318	0.0	0.0	0.0	0.0	0.0	2.0	0.0	0.0	0.0
2635319	0.0	0.0	0.0	0.0	0.0	2.0	0.0	0.0	0.0
2635320	0.0	0.0	0.0	0.0	0.0	0.0	0.0	0.0	0.0
2635321	0.0	0.0	0.0	0.0	0.0	0.0	0.0	0.0	0.0
2635322	0.0	0.0	0.0	0.0	0.0	0.0	0.0	0.0	0.0
2635323	0.0	0.0	0.0	0.0	0.0	0.0	0.0	0.0	0.0
2635324	0.0	0.0	0.0	0.0	0.0	0.0	0.0	0.0	0.0
2635325	0.0	0.0	0.0	0.0	0.0	0.0	0.0	0.0	0.0
2635326	0.0	0.0	0.0	0.0	0.0	0.0	0.0	0.0	0.0
2635327	0.0	0.0	0.0	0.0	0.0	0.0	0.0	0.0	0.0
2635328	0.0	0.0	0.0	0.0	0.0	0.0	0.0	0.0	0.0
2635329	0.0	0.0	0.0	0.0	0.0	0.0	0.0	0.0	0.0
2635330	0.0	0.0	0.0	0.0	0.0	0.0	0.0	0.0	0.0
2635331	0.0	0.0	0.0	0.0	0.0	0.0	0.0	0.0	0.0
2635332	0.0	0.0	0.0	0.0	0.0	0.0	0.0	0.0	0.0
2635333	0.0	0.0	0.0	0.0	0.0	0.0	0.0	0.0	0.0
2635334	0.0	0.0	0.0	0.0	0.0	2.0	0.0	0.0	0.0
2635335	0.0	0.0	0.0	0.0	0.0	2.0	0.0	0.0	0.0
2635336	0.0	0.0	0.0	0.0	0.0	2.0	0.0	0.0	0.0
2635337	0.0	0.0	0.0	0.0	0.0	2.0	0.0	0.0	0.0
2635338	0.0	0.0	0.0	0.0	0.0	2.0	0.0	0.0	0.0
2635339	0.0	0.0	0.0	0.0	0.0	2.0	0.0	0.0	0.0
2635340	0.0	0.0	0.0	0.0	0.0	2.0	0.0	0.0	0.0
2635341	0.0	0.0	0.0	0.0	0.0	2.0	0.0	0.0	0.0
2635342	0.0	0.0	0.0	0.0	0.0	2.0	0.0	0.0	0.0
2635343	0.0	0.0	0.0	0.0	0.0	2.0	0.0	0.0	0.0
2635344	0.0	0.0	0.0	0.0	0.0	2.0	0.0	0.0	0.0
2635345	0.0	0.0	0.0	0.0	0.0	2.0	0.0	0.0	0.0
2635346	0.0	0.0	0.0	0.0	0.0	2.0	0.0	0.0	0.0
2635347	0.0	0.0	0.0	0.0	0.0	2.0	0.0	0.0	0.0
2635348	0.0	0.0	0.0	0.0	0.0	2.0	0.0	0.0	0.0
2635349	0.0	0.0	0.0	0.0	0.0	2.0	0.0	0.0	0.0
2635350	0.0	0.0	0.0	0.0	0.0	2.0	0.0	0.0	0.0
2635351	0.0	0.0	0.0	0.0	0.0	2.0	0.0	0.0	0.0
2635352	0.0	0.0	0.0	0.0	0.0	2.0	0.0	0.0	0.0
2635353	0.0	0.0	0.0	0.0	0.0	2.0	0.0	0.0	0.0
2635354	0.0	0.0	0.0	0.0	0.0	2.0	0.0	0.0	0.0
2635355	0.0	0.0	0.0	0.0	0.0	2.0	0.0	0.0	0.0
2635356	0.0	0.0	0.0	0.0	0.0	2.0	0.0	0.0	0.0
2635357	0.0	0.0	0.0	0.0	0.0	2.0	0.0	0.0	0.0
2635358	0.0	0.0	0.0	0.0	0.0	2.0	0.0	0.0	0.0
2635359	0.0	0.0	0.0	0.0	0.0	2.0	0.0	0.0	0.0
2635360	0.0	0.0	0.0	0.0	0.0	2.0	0.0	0.0	0.0
2635361	0.0	0.0	0.0	0.0	0.0	2.0	0.0	0.0	0.0
2635362	0.0	0.0	0.0	0.0	0.0	2.0	0.0	0.0	0.0
2635363	0.0	0.0	0.0	0.0	0.0	2.0	0.0	0.0	0.0
2635364	0.0	0.0	0.0	0.0	0.0	2.0	0.0	0.0	0.0
2635365	0.0	0.0	0.0	0.0	0.0	2.0	0.0	0.0	0.0
2635366	0.0	0.0	0.0	0.0	0.0	2.0	0.0	0.0	0.0
2635367	0.0	0.0	0.0	0.0	0.0	2.0	0.0	0.0	0.0
2635368	0.0	0.0	0.0	0.0	0.0	2.0	0.0	0.0	0.0
2635369	0.0	0.0	0.0	0.0	0.0	2.0	0.0	0.0	0.0
2635370	0.0	0.0	0.0	0.0	0.0	2.0	0.0	0.0	0.0
2635371	0.0	0.0	0.0	0.0	0.0	2.0	0.0	0.0	0.0
2635372	0.0	0.0	0.0	0.0	0.0	2.0	0.0	0.0	0.0
2635373	0.0	0.0	0.0	0.0	0.0	2.0	0.0	0.0	0.0
2635374	0.0	0.0	0.0	0.0	0.0	2.0	0.0	0.0	0.0
2635375	0.0	0.0	0.0	0.0	0.0	2.0	0.0	0.0	0.0
2635376	0.0	0.0	0.0	0.0	0.0	2.0	0.0	0.0	0.0
2635377	0.0	0.0	0.0	0.0	0.0	2.0	0.0	0.0	0.0
2635378	0.0	0.0	0.0	0.0	0.0	2.0	0.0	0.0	0.0
2635379	0.0	0.0	0.0	0.0	0.0	2.0	0.0	0.0	0.0
2635380	0.0	0.0	0.0	0.0	0.0	2.0	0.0	0.0	0.0
2635381	0.0	0.0	0.0	0.0	0.0	2.0	0.0	0.0	0.0
2635382	0.0	0.0	0.0	0.0	0.0	2.0	0.0	0.0	0.0
2635383	0.0	0.0	0.0	0.0	0.0	2.0	0.0	0.0	0.0
2635384	0.0	0.0	0.0	0.0	0.0	2.0	0.0	0.0	0.0
2635385	0.0	0.0	0.0	0.0	0.0	2.0	0.0	0.0	0.0
2635386	0.0	0.0	0.0	0.0	0.0	2.0	0.0	0.0	0.0
2635387	0.0	0.0	0.0	0.0	0.0	2.0	0.0	0.0	0.0
2635388	0.0	0.0	0.0	0.0	0.0	2.0	0.0	0.0	0.0
2635389	0.0	0.0	0.0	0.0	0.0	2.0	0.0	0.0	0.0
2635390	0.0	0.0	0.0	0.0	0.0	2.0	0.0	0.0	0.0
2635391	0.0	0.0	0.0	0.0	0.0	2.0	0.0	0.0	0.0
2635392	0.0	0.0	0.0	0.0	0.0	2.0	0.0	0.0	0.0
2635393	0.0	0.0	0.0	0.0	0.0	2.0	0.0	0.0	0.0
2635394	0.0	0.0	0.0	0.0	0.0	2.0	0.0	0.0	0.0
2635395	0.0	0.0	0.0	0.0	0.0	2.0	0.0	0.0	0.0
2635396	0.0	0.0	0.0	0.0	0.0	2.0	0.0	0.0	0.0
2635397	0.0	0.0	0.0	0.0	0.0	2.0	0.0	0.0	0.0
2635398	0.0	0.0	0.0	0.0	0.0	2.0	0.0	0.0	0.0
2635399	0.0	0.0	0.0	0.0	0.0	2.0	0.0	0.0	0.0
2635400	0.0	0.0	0.0	0.0	0.0	2.0	0.0	0.0	0.0
2635401	0.0	0.0	0.0	0.0	0.0	2.0	0.0	0.0	0.0
2635402	0.0	0.0	0.0	0.0	0.0	2.0	0.0	0.0	0.0
2635403	0.0	0.0	0.0	0.0	0.0	2.0	0.0	0.0	0.0
2635404	0.0	0.0	0.0	0.0	0.0	2.0	0.0	0.0	0.0
2635405	0.0	0.0	0.0	0.0	0.0	2.0	0.0	0.0	0.0
2635406	0.0	0.0	0.0	0.0	0.0	2.0	0.0	0.0	0.0
2635407	0.0	0.0	0.0	0.0	0.0	2.0	0.0	0.0	0.0
2635408	0.0	0.0	0.0	0.0	0.0	2.0	0.0	0.0	0.0
2635409	0.0	0.0	0.0	0.0	0.0	2.0	0.0	0.0	0.0
2635410	0.0	0.0	0.0	0.0	0.0	2.0	0.0	0.0	0.0
2635411	0.0	0.0	0.0	0.0	0.0	2.0	0.0	0.0	0.0
2635412	0.0	0.0	0.0	0.0	0.0	2.0	0.0	0.0	0.0
2635413	0.0	0.0	0.0	0.0	0.0	2.0	0.0	0.0	0.0
2635414	0.0	0.0	0.0	0.0	0.0	2.0	0.0	0.0	0.0
2635415	0.0	0.0	0.0	0.0	0.0	2.0	0.0	0.0	0.0
2635416	0.0	0.0	0.0	0.0	0.0	2.0	0.0	0.0	0.0
2635417	0.0	0.0	0.0	0.0	0.0	2.0	0.0	0.0	0.0
2635418	0.0	0.0	0.0	0.0	0.0	2.0	0.0	0.0	0.0
2635419	0.0	0.0	0.0	0.0	0.0	2.0	0.0	0.0	0.0
2635420	0.0	0.0	0.0	0.0	0.0	2.0	0.0	0.0	0.0
2635421	0.0	0.0	0.0	0.0	0.0	2.0	0.0	0.0	0.0
2635422	0.0	0.0	0.0	0.0	0.0	2.0	0.0	0.0	0.0
2635423	0.0	0.0	0.0	0.0	0.0	2.0	0.0	0.0	0.0
2635424	0.0	0.0	0.0	0.0	0.0	2.0	0.0	0.0	0.0
2635425	0.0	0.0	0.0	0.0	0.0	2.0	0.0	0.0	0.0
2635426	0.0	0.0	0.0	0.0	0.0	2.0	0.0	0.0	0.0
2635427	0.0	0.0	0.0	0.0	0.0	2.0	0.0	0.0	0.0
2635428	0.0	0.0	0.0	0.0	0.0	2.0	0.0	0.0	0.0
2635429	0.0	0.0	0.0	0.0	0.0	2.0	0.0	0.0	0.0
2635430	0.0	0.0	0.0	0.0	0.0	2.0	0.0	0.0	0.0
2635431	0.0	0.0	0.0	0.0	0.0	2.0	0.0	0.0	0.0
2635432	0.0	0.0	0.0	0.0	0.0	2.0	0.0	0.0	0.0
2635433	0.0	0.0	0.0	0.0	0.0	2.0	0.0	0.0	0.0
2635434	0.0	0.0	0.0	0.0	0.0	2.0	0.0	0.0	0.0
2635435	0.0	0.0	0.0	0.0	0.0	2.0	0.0	0.0	0.0
2635436	0.0	0.0	0.0	0.0	0.0	2.0	0.0	0.0	0.0
2635437	0.0	0.0	0.0	0.0	0.0	2.0	0.0	0.0	0.0
2635438	0.0	0.0	0.0	0.0	0.0	2.0	0.0	0.0	0.0
2635439	0.0	0.0	0.0	0.0	0.0	2.0	0.0	0.0	0.0
2635440	0.0	0.0	0.0	0.0	0.0	2.0	0.0	0.0	0.0
2635441	0.0	0.0	0.0	0.0	0.0	2.0	0.0	0.0	0.0
2635442	0.0	0.0	0.0	0.0	0.0	2.0	0.0	0.0	0.0
2635443	0.0	0.0	0.0	0.0	0.0	2.0	0.0	0.0	0.0
2635444	0.0	0.0	0.0	0.0	0.0	2.0	0.0	0.0	0.0
2635445	0.0	0.0	0.0	0.0	0.0	2.0	0.0	0.0	0.0
2635446	0.0	0.0	0.0	0.0	0.0	2.0	0.0	0.0	0.0
2635447	0.0	0.0	0.0	0.0	0.0	2.0	0.0	0.0	0.0
2635448	0.0	0.0	0.0	0.0	0.0	2.0	0.0	0.0	0.0
2635449	0.0	0.0	0.0	0.0	0.0	2.0	0.0	0.0	0.0
2635450	0.0	0.0	0.0	0.0	0.0	2.0	0.0	0.0	0.0
2635451	0.0	0.0	0.0	0.0	0.0	2.0	0.0	0.0	0.0
2635452	0.0	0.0	0.0	0.0	0.0	2.0	0.0	0.0	0.0
2635453	0.0	0.0	0.0	0.0	0.0	2.0	0.0	0.0	0.0
2635454	0.0	0.0	0.0	0.0	0.0	2.0	0.0	0.0	0.0
2635455	0.0	0.0	0.0	0.0	0.0	2.0	0.0	0.0	0.0
2635456	0.0	0.0	0.0	0.0	0.0	2.0	0.0	0.0	0.0
2635457	0.0	0.0	0.0	0.0	0.0	2.0	0.0	0.0	0.0
2635458	0.0	0.0	0.0	0.0	0.0	2.0	0.0	0.0	0.0
2635459	0.0	0.0	0.0	0.0	0.0	0.0	0.0	0.0	0.0
2635460	0.0	0.0	0.0	0.0	0.0	0.0	0.0	0.0	0.0
2635461	0.0	0.0	0.0	0.0	0.0	0.0	0.0	0.0	0.0
2635462	0.0	0.0	0.0	0.0	0.0	0.0	0.0	0.0	0.0
2635463	0.0	0.0	0.0	0.0	0.0	0.0	0.0	0.0	0.0
2635464	0.0	0.0	0.0	0.0	0.0	0.0	0.0	0.0	0.0
2635465	0.0	0.0	0.0	0.0	0.0	0.0	0.0	0.0	0.0
2635466	0.0	0.0	0.0	0.0	0.0	0.0	0.0	0.0	0.0
2635467	0.0	0.0	0.0	0.0	0.0	0.0	0.0	0.0	0.0
2635468	0.0	0.0	0.0	0.0	0.0	0.0	0.0	0.0	0.0
2635469	0.0	0.0	0.0	0.0	0.0	0.0	0.0	0.0	0.0
2635470	0.0	0.0	0.0	0.0	0.0	0.0	0.0	0.0	0.0
2635471	0.0	0.0	0.0	0.0	0.0	0.0	0.0	0.0	0.0
2635472	0.0	0.0	0.0	0.0	0.0	0.0	0.0	0.0	0.0
2635473	0.0	0.0	0.0	0.0	0.0	0.0	0.0	0.0	0.0
2635474	0.0	0.0	0.0	0.0	0.0	0.0	0.0	0.0	0.0
2635475	0.0	0.0	0.0	0.0	0.0	0.0	0.0	0.0	0.0
2635476	0.0	0.0	0.0	0.0	0.0	0.0	0.0	0.0	0.0
2635477	0.0	0.0	0.0	0.0	0.0	0.0	0.0	0.0	0.0
2635478	0.0	0.0	0.0	0.0	0.0	0.0	0.0	0.0	0.0
2635479	0.0	0.0	0.0	0.0	0.0	0.0	0.0	0.0	0.0
2635480	0.0	0.0	0.0	0.0	0.0	0.0	0.0	0.0	0.0
2635481	0.0	0.0	0.0	0.0	0.0	0.0	0.0	0.0	0.0
2635482	0.0	0.0	0.0	0.0	0.0	0.0	0.0	0.0	0.0
2635483	0.0	0.0	0.0	0.0	0.0	0.0	0.0	0.0	0.0
2635484	0.0	0.0	0.0	0.0	0.0	0.0	0.0	0.0	0.0
2635485	0.0	0.0	0.0	0.0	0.0	0.0	0.0	0.0	0.0
2635486	0.0	0.0	0.0	0.0	0.0	0.0	0.0	0.0	0.0
2635487	0.0	0.0	0.0	0.0	0.0	0.0	0.0	0.0	0.0
2635488	0.0	0.0	0.0	0.0	0.0	0.0	0.0	0.0	0.0
2635489	0.0	0.0	0.0	0.0	0.0	0.0	0.0	0.0	0.0
2635490	0.0	0.0	0.0	0.0	0.0	0.0	0.0	0.0	0.0
2635491	0.0	0.0	0.0	0.0	0.0	0.0	0.0	0.0	0.0
2635492	0.0	0.0	0.0	0.0	0.0	0.0	0.0	0.0	0.0
2635493	0.0	0.0	0.0	0.0	0.0	0.0	0.0	0.0	0.0
2635494	0.0	0.0	0.0	0.0	0.0	0.0	0.0	0.0	0.0
2635495	0.0	0.0	0.0	0.0	0.0	0.0	0.0	0.0	0.0
2635496	0.0	0.0	0.0	0.0	0.0	0.0	0.0	0.0	0.0
2635497	0.0	0.0	0.0	0.0	0.0	0.0	0.0	0.0	0.0
2635498	0.0	0.0	0.0	0.0	0.0	0.0	0.0	0.0	0.0
2635499	0.0	0.0	0.0	0.0	0.0	0.0	0.0	0.0	0.0
2635500	0.0	0.0	0.0	0.0	0.0	0.0	0.0	0.0	0.0
2635501	0.0	0.0	0.0	0.0	0.0	0.0	0.0	0.0	0.0
2635502	0.0	0.0	0.0	0.0	0.0	0.0	0.0	0.0	0.0
2635503	0.0	0.0	0.0	0.0	0.0	0.0	0.0	0.0	0.0
2635504	0.0	0.0	0.0	0.0	0.0	0.0	0.0	0.0	0.0
2635505	0.0	0.0	0.0	0.0	0.0	0.0	0.0	0.0	0.0
2635506	0.0	0.0	0.0	0.0	0.0	0.0	0.0	0.0	0.0
2635507	0.0	0.0	0.0	0.0	0.0	0.0	0.0	0.0	0.0
2635508	0.0	0.0	0.0	0.0	0.0	0.0	0.0	0.0	0.0
2635509	0.0	0.0	0.0	0.0	0.0	0.0	0.0	0.0	0.0
2635510	0.0	0.0	0.0	0.0	0.0	0.0	0.0	0.0	0.0
2635511	0.0	0.0	0.0	0.0	0.0	0.0	0.0	0.0	0.0
2635512	0.0	0.0	0.0	0.0	0.0	0.0	0.0	0.0	0.0
2635513	0.0	0.0	0.0	0.0	0.0	0.0	0.0	0.0	0.0
2635514	0.0	0.0	0.0	0.0	0.0	0.0	0.0	0.0	0.0
2635515	0.0	0.0	0.0	0.0	0.0	0.0	0.0	0.0	0.0
2635516	0.0	0.0	0.0	0.0	0.0	0.0	0.0	0.0	0.0
2635517	0.0	0.0	0.0	0.0	0.0	0.0	0.0	0.0	0.0
2635518	0.0	0.0	0.0	0.0	0.0	0.0	0.0	0.0	0.0
2635519	0.0	0.0	0.0	0.0	0.0	0.0	0.0	0.0	0.0
2635520	0.0	0.0	0.0	0.0	0.0	0.0	0.0	0.0	0.0
2635521	0.0	0.0	0.0	0.0	0.0	0.0	0.0	0.0	0.0
2635522	0.0	0.0	0.0	0.0	0.0	0.0	0.0	0.0	0.0
2635523	0.0	0.0	0.0	0.0	0.0	0.0	0.0	0.0	0.0
2635524	0.0	0.0	0.0	0.0	0.0	0.0	0.0	0.0	0.0
2635525	0.0	0.0	0.0	0.0	0.0	0.0	0.0	0.0	0.0
2635526	0.0	0.0	0.0	0.0	0.0	0.0	0.0	0.0	0.0
2635527	0.0	0.0	0.0	0.0	0.0	0.0	0.0	0.0	0.0
2635528	0.0	0.0	0.0	0.0	0.0	0.0	0.0	0.0	0.0
2635529	0.0	0.0	0.0	0.0	0.0	0.0	0.0	0.0	0.0
2635530	0.0	0.0	0.0	0.0	0.0	0.0	0.0	0.0	0.0
2635531	0.0	0.0	0.0	0.0	0.0	0.0	0.0	0.0	0.0
2635532	0.0	0.0	0.0	0.0	0.0	0.0	0.0	0.0	0.0
2635533	0.0	0.0	0.0	0.0	0.0	0.0	0.0	0.0	0.0
2635534	0.0	0.0	0.0	0.0	0.0	0.0	0.0	0.0	0.0
2635535	0.0	0.0	0.0	0.0	0.0	0.0	0.0	0.0	0.0
2635536	0.0	0.0	0.0	0.0	0.0	0.0	0.0	0.0	0.0
2635537	0.0	0.0	0.0	0.0	0.0	0.0	0.0	0.0	0.0
2635538	0.0	0.0	0.0	0.0	0.0	0.0	0.0	0.0	0.0
2635539	0.0	0.0	0.0	0.0	0.0	0.0	0.0	0.0	0.0
2635540	0.0	0.0	0.0	0.0	0.0	0.0	0.0	0.0	0.0
2635541	0.0	0.0	0.0	0.0	0.0	0.0	0.0	0.0	0.0
2635542	0.0	0.0	0.0	0.0	0.0	0.0	0.0	0.0	0.0
2635543	0.0	0.0	0.0	0.0	0.0	0.0	0.0	0.0	0.0
2635544	0.0	0.0	0.0	0.0	0.0	0.0	0.0	0.0	0.0
2635545	0.0	0.0	0.0	0.0	0.0	0.0	0.0	0.0	0.0
2635546	0.0	0.0	0.0	0.0	0.0	0.0	0.0	0.0	0.0
2635547	0.0	0.0	0.0	0.0	0.0	0.0	0.0	0.0	0.0
2635548	0.0	0.0	0.0	0.0	0.0	0.0	0.0	0.0	0.0
2635549	0.0	0.0	0.0	0.0	0.0	0.0	0.0	0.0	0.0
2635550	0.0	0.0	0.0	0.0	0.0	0.0	0.0	0.0	0.0
2635551	0.0	0.0	0.0	0.0	0.0	0.0	0.0	0.0	0.0
2635552	0.0	0.0	0.0	0.0	0.0	0.0	0.0	0.0	0.0
2635553	0.0	0.0	0.0	0.0	0.0	0.0	0.0	0.0	0.0
2635554	0.0	0.0	0.0	0.0	0.0	0.0	0.0	0.0	0.0
2635555	0.0	0.0	0.0	0.0	0.0	0.0	0.0	0.0	0.0
2635556	0.0	0.0	0.0	0.0	0.0	0.0	0.0	0.0	0.0
2635557	0.0	0.0	0.0	0.0	0.0	0.0	0.0	0.0	0.0
2635558	0.0	0.0	0.0	0.0	0.0	0.0	0.0	0.0	0.0
2635559	0.0	0.0	0.0	0.0	0.0	0.0	0.0	0.0	0.0
2635560	0.0	0.0	0.0	0.0	0.0	0.0	0.0	0.0	0.0
2635561	0.0	0.0	0.0	0.0	0.0	0.0	0.0	0.0	0.0
2635562	0.0	0.0	0.0	0.0	0.0	0.0	0.0	0.0	0.0
2635563	0.0	0.0	0.0	0.0	0.0	0.0	0.0	0.0	0.0
2635564	0.0	0.0	0.0	0.0	0.0	0.0	0.0	0.0	0.0
2635565	0.0	0.0	0.0	0.0	0.0	0.0	0.0	0.0	0.0
2635566	0.0	0.0	0.0	0.0	0.0	0.0	0.0	0.0	0.0
2635567	0.0	0.0	0.0	0.0	0.0	0.0	0.0	0.0	0.0
2635568	0.0	0.0	0.0	0.0	0.0	0.0	0.0	0.0	0.0
2635569	0.0	0.0	0.0	0.0	0.0	0.0	0.0	0.0	0.0
2635570	0.0	0.0	0.0	0.0	0.0	0.0	0.0	0.0	0.0
2635571	0.0	0.0	0.0	0.0	0.0	0.0	0.0	0.0	0.0
2635572	0.0	0.0	0.0	0.0	0.0	0.0	0.0	0.0	0.0
2635573	0.0	0.0	0.0	0.0	0.0	0.0	0.0	0.0	0.0
2635574	0.0	0.0	0.0	0.0	0.0	0.0	0.0	0.0	0.0
2635575	0.0	0.0	0.0	0.0	0.0	0.0	0.0	0.0	0.0
2635576	0.0	0.0	0.0	0.0	0.0	0.0	0.0	0.0	0.0
2635577	0.0	0.0	0.0	0.0	0.0	0.0	0.0	0.0	0.0
2635578	0.0	0.0	0.0	0.0	0.0	0.0	0.0	0.0	0.0
2635579	0.0	0.0	0.0	0.0	0.0	0.0	0.0	0.0	0.0
2635580	0.0	0.0	0.0	0.0	0.0	0.0	0.0	0.0	0.0
2635581	0.0	0.0	0.0	0.0	0.0	0.0	0.0	0.0	0.0
2635582	0.0	0.0	0.0	0.0	0.0	0.0	0.0	0.0	0.0
2635583	0.0	0.0	0.0	0.0	0.0	0.0	0.0	0.0	0.0
2635584	0.0	0.0	0.0	0.0	0.0	0.0	0.0	0.0	0.0
2635585	0.0	0.0	0.0	0.0	0.0	0.0	0.0	0.0	0.0
2635586	0.0	0.0	0.0	0.0	0.0	0.0	0.0	0.0	0.0
2635587	0.0	0.0	0.0	0.0	0.0	0.0	0.0	0.0	0.0
2635588	0.0	0.0	0.0	0.0	0.0	0.0	0.0	0.0	0.0
2635589	0.0	0.0	0.0	0.0	0.0	0.0	0.0	0.0	0.0
2635590	0.0	0.0	0.0	0.0	0.0	0.0	0.0	0.0	0.0
2635591	0.0	0.0	0.0	0.0	0.0	0.0	0.0	0.0	0.0
2635592	0.0	0.0	0.0	0.0	0.0	0.0	0.0	0.0	0.0
2635593	0.0	0.0	0.0	0.0	0.0	0.0	0.0	0.0	0.0
2635594	0.0	0.0	0.0	0.0	0.0	0.0	0.0	0.0	0.0
2635595	0.0	0.0	0.0	0.0	0.0	0.0	0.0	0.0	0.0
2635596	0.0	0.0	0.0	0.0	0.0	0.0	0.0	0.0	0.0
2635597	0.0	0.0	0.0	0.0	0.0	0.0	0.0	0.0	0.0
2635598	0.0	0.0	0.0	0.0	0.0	0.0	0.0	0.0	0.0
2635599	0.0	0.0	0.0	0.0	0.0	0.0	0.0	0.0	0.0
2635600	0.0	0.0	0.0	0.0	0.0	0.0	0.0	0.0	0.0
2635601	0.0	0.0	0.0	0.0	0.0	0.0	0.0	0.0	0.0
2635602	0.0	0.0	0.0	0.0	0.0	0.0	0.0	0.0	0.0
2635603	0.0	0.0	0.0	0.0	0.0	0.0	0.0	0.0	0.0
2635604	0.0	0.0	0.0	0.0	0.0	0.0	0.0	0.0	0.0
2635605	0.0	0.0	0.0	0.0	0.0	0.0	0.0	0.0	0.0
2635606	0.0	0.0	0.0	0.0	0.0	0.0	0.0	0.0	0.0
2635607	0.0	0.0	0.0	0.0	0.0	0.0	0.0	0.0	0.0
2635608	0.0	0.0	0.0	0.0	0.0	0.0	0.0	0.0	0.0
2635609	0.0	0.0	0.0	0.0	0.0	0.0	0.0	0.0	0.0
2635610	0.0	0.0	0.0	0.0	0.0	0.0	0.0	0.0	0.0
2635611	0.0	0.0	0.0	0.0	0.0	0.0	0.0	0.0	0.0
2635612	0.0	0.0	0.0	0.0	0.0	0.0	0.0	0.0	0.0
2635613	0.0	0.0	0.0	0.0	0.0	0.0	0.0	0.0	0.0
2635614	0.0	0.0	0.0	0.0	0.0	0.0	0.0	0.0	0.0
2635615	0.0	0.0	0.0	0.0	0.0	0.0	0.0	0.0	0.0
2635616	0.0	0.0	0.0	0.0	0.0	0.0	0.0	0.0	0.0
2635617	0.0	0.0	0.0	0.0	0.0	0.0	0.0	0.0	0.0
2635618	0.0	0.0	0.0	0.0	0.0	0.0	0.0	0.0	0.0
2635619	0.0	0.0	0.0	0.0	0.0	0.0	0.0	0.0	0.0
2635620	0.0	0.0	0.0	0.0	0.0	0.0	0.0	0.0	0.0
2635621	0.0	0.0	0.0	0.0	0.0	0.0	0.0	0.0	0.0
2635622	0.0	0.0	0.0	0.0	0.0	0.0	0.0	0.0	0.0
2635623	0.0	0.0	0.0	0.0	0.0	0.0	0.0	0.0	0.0
2635624	0.0	0.0	0.0	0.0	0.0	0.0	0.0	0.0	0.0
2635625	0.0	0.0	0.0	0.0	0.0	0.0	0.0	0.0	0.0
2635626	0.0	0.0	0.0	0.0	0.0	0.0	0.0	0.0	0.0
2635627	0.0	0.0	0.0	0.0	0.0	0.0	0.0	0.0	0.0
2635628	0.0	0.0	0.0	0.0	0.0	0.0	0.0	0.0	0.0
2635629	0.0	0.0	0.0	0.0	0.0	0.0	0.0	0.0	0.0
2635630	0.0	0.0	0.0	0.0	0.0	0.0	0.0	0.0	0.0
2635631	0.0	0.0	0.0	0.0	0.0	0.0	0.0	0.0	0.0
2635632	0.0	0.0	0.0	0.0	0.0	0.0	0.0	0.0	0.0
2635633	0.0	0.0	0.0	0.0	0.0	0.0	0.0	0.0	0.0
2635634	0.0	0.0	0.0	0.0	0.0	0.0	0.0	0.0	0.0
2635635	0.0	0.0	0.0	0.0	0.0	0.0	0.0	0.0	0.0
2635636	0.0	0.0	0.0	0.0	0.0	0.0	0.0	0.0	0.0
2635637	0.0	0.0	0.0	0.0	0.0	0.0	0.0	0.0	0.0
2635638	0.0	0.0	0.0	0.0	0.0	0.0	0.0	0.0	0.0
2635639	0.0	0.0	0.0	0.0	0.0	0.0	0.0	0.0	0.0
2635640	0.0	0.0	0.0	0.0	0.0	0.0	0.0	0.0	0.0
2635641	0.0	0.0	0.0	0.0	0.0	0.0	0.0	0.0	0.0
2635642	0.0	0.0	0.0	0.0	0.0	0.0	0.0	0.0	0.0
2635643	0.0	0.0	0.0	0.0	0.0	0.0	0.0	0.0	0.0
2635644	0.0	0.0	0.0	0.0	0.0	0.0	0.0	0.0	0.0
2635645	0.0	0.0	0.0	0.0	0.0	0.0	0.0	0.0	0.0
2635646	0.0	0.0	0.0	0.0	0.0	0.0	0.0	0.0	0.0
2635647	0.0	0.0	0.0	0.0	0.0	0.0	0.0	0.0	0.0
2635648	0.0	0.0	0.0	0.0	0.0	0.0	0.0	0.0	0.0
2635649	0.0	0.0	0.0	0.0	0.0	0.0	0.0	0.0	0.0
2635650	0.0	0.0	0.0	0.0	0.0	0.0	0.0	0.0	0.0
2635651	0.0	0.0	0.0	0.0	0.0	0.0	0.0	0.0	0.0
2635652	0.0	0.0	0.0	0.0	0.0	0.0	0.0	0.0	0.0
2635653	0.0	0.0	0.0	0.0	0.0	0.0	0.0	0.0	0.0
2635654	0.0	0.0	0.0	0.0	0.0	0.0	0.0	0.0	0.0
2635655	0.0	0.0	0.0	0.0	0.0	0.0	0.0	0.0	0.0
2635656	0.0	0.0	0.0	0.0	0.0	0.0	0.0	0.0	0.0
2635657	0.0	0.0	0.0	0.0	0.0	0.0	0.0	0.0	0.0
2635658	0.0	0.0	0.0	0.0	0.0	0.0	0.0	0.0	0.0
2635659	0.0	0.0	0.0	0.0	0.0	0.0	0.0	0.0	0.0
2635660	0.0	0.0	0.0	0.0	0.0	0.0	0.0	0.0	0.0
2635661	0.0	0.0	0.0	0.0	0.0	0.0	0.0	0.0	0.0
2635662	0.0	0.0	0.0	0.0	0.0	0.0	0.0	0.0	0.0
2635663	0.0	0.0	0.0	0.0	0.0	0.0	0.0	0.0	0.0
2635664	0.0	0.0	0.0	0.0	0.0	0.0	0.0	0.0	0.0
2635665	0.0	0.0	0.0	0.0	0.0	0.0	0.0	0.0	0.0
2635666	0.0	0.0	0.0	0.0	0.0	0.0	0.0	0.0	0.0
2635667	0.0	0.0	0.0	0.0	0.0	0.0	0.0	0.0	0.0
2635668	0.0	0.0	0.0	0.0	0.0	0.0	0.0	0.0	0.0
2635669	0.0	0.0	0.0	0.0	0.0	0.0	0.0	0.0	0.0
2635670	0.0	0.0	0.0	0.0	0.0	0.0	0.0	0.0	0.0
2635671	0.0	0.0	0.0	0.0	0.0	0.0	0.0	0.0	0.0
2635672	0.0	0.0	0.0	0.0	0.0	0.0	0.0	0.0	0.0
2635673	0.0	0.0	0.0	0.0	0.0	0.0	0.0	0.0	0.0
2635674	0.0	0.0	0.0	0.0	0.0	0.0	0.0	0.0	0.0
2635675	0.0	0.0	0.0	0.0	0.0	0.0	0.0	0.0	0.0
2635676	0.0	0.0	0.0	0.0	0.0	0.0	0.0	0.0	0.0
2635677	0.0	0.0	0.0	0.0	0.0	0.0	0.0	0.0	0.0
2635678	0.0	0.0	0.0	0.0	0.0	0.0	0.0	0.0	0.0
2635679	0.0	0.0	0.0	0.0	0.0	0.0	0.0	0.0	0.0
2635680	0.0	0.0	0.0	0.0	0.0	0.0	0.0	0.0	0.0
2635681	0.0	0.0	0.0	0.0	0.0	0.0	0.0	0.0	0.0
2635682	0.0	0.0	0.0	0.0	0.0	0.0	0.0	0.0	0.0
2635683	0.0	0.0	0.0	0.0	0.0	0.0	0.0	0.0	0.0
2635684	0.0	0.0	0.0	0.0	0.0	0.0	0.0	0.0	0.0
2635685	0.0	0.0	0.0	0.0	0.0	0.0	0.0	0.0	0.0
2635686	0.0	0.0	0.0	0.0	0.0	0.0	0.0	0.0	0.0
2635687	0.0	0.0	0.0	0.0	0.0	0.0	0.0	0.0	0.0
2635688	0.0	0.0	0.0	0.0	0.0	0.0	0.0	0.0	0.0
2635689	0.0	0.0	0.0	0.0	0.0	0.0	0.0	0.0	0.0
2635690	0.0	0.0	0.0	0.0	0.0	0.0	0.0	0.0	0.0
2635691	0.0	0.0	0.0	0.0	0.0	0.0	0.0	0.0	0.0
2635692	0.0	0.0	0.0	0.0	0.0	0.0	0.0	0.0	0.0
2635693	0.0	0.0	0.0	0.0	0.0	0.0	0.0	0.0	0.0
2635694	0.0	0.0	0.0	0.0	0.0	0.0	0.0	0.0	0.0
2635695	0.0	0.0	0.0	0.0	0.0	0.0	0.0	0.0	0.0
2635696	0.0	0.0	0.0	0.0	0.0	0.0	0.0	0.0	0.0
2635697	0.0	0.0	0.0	0.0	0.0	0.0	0.0	0.0	0.0
2635698	0.0	0.0	0.0	0.0	0.0	0.0	0.0	0.0	0.0
2635699	0.0	0.0	0.0	0.0	0.0	0.0	0.0	0.0	0.0
2635700	0.0	0.0	0.0	0.0	0.0	0.0	0.0	0.0	0.0
2635701	0.0	0.0	0.0	0.0	0.0	0.0	0.0	0.0	0.0
2635702	0.0	0.0	0.0	0.0	0.0	0.0	0.0	0.0	0.0
2635703	0.0	0.0	0.0	0.0	0.0	0.0	0.0	0.0	0.0
2635704	0.0	0.0	0.0	0.0	0.0	0.0	0.0	0.0	0.0
2635705	0.0	0.0	0.0	0.0	0.0	0.0	0.0	0.0	0.0
2635706	0.0	0.0	0.0	0.0	0.0	0.0	0.0	0.0	0.0
2635707	0.0	0.0	0.0	0.0	0.0	0.0	0.0	0.0	0.0
2635708	0.0	0.0	0.0	0.0	0.0	0.0	0.0	0.0	0.0
2635709	0.0	0.0	0.0	0.0	0.0	0.0	0.0	0.0	0.0
2635710	0.0	0.0	0.0	0.0	0.0	0.0	0.0	0.0	0.0
2635711	0.0	0.0	0.0	0.0	0.0	0.0	0.0	0.0	0.0
2635712	0.0	0.0	0.0	0.0	0.0	0.0	0.0	0.0	0.0
2635713	0.0	0.0	0.0	0.0	0.0	0.0	0.0	0.0	0.0
2635714	0.0	0.0	0.0	0.0	0.0	0.0	0.0	0.0	0.0
2635715	0.0	0.0	0.0	0.0	0.0	0.0	0.0	0.0	0.0
2635716	0.0	0.0	0.0	0.0	0.0	0.0	0.0	0.0	0.0
2635717	0.0	0.0	0.0	0.0	0.0	0.0	0.0	0.0	0.0
2635718	0.0	0.0	0.0	0.0	0.0	0.0	0.0	0.0	0.0
2635719	0.0	0.0	0.0	0.0	0.0	0.0	0.0	0.0	0.0
2635720	0.0	0.0	0.0	0.0	0.0	0.0	0.0	0.0	0.0
2635721	0.0	0.0	0.0	0.0	0.0	0.0	0.0	0.0	0.0
2635722	0.0	0.0	0.0	0.0	0.0	0.0	0.0	0.0	0.0
2635723	0.0	0.0	0.0	0.0	0.0	0.0	0.0	0.0	0.0
2635724	0.0	0.0	0.0	0.0	0.0	0.0	0.0	0.0	0.0
2635725	0.0	0.0	0.0	0.0	0.0	0.0	0.0	0.0	0.0
2635726	0.0	0.0	0.0	0.0	0.0	0.0	0.0	0.0	0.0
2635727	0.0	0.0	0.0	0.0	0.0	0.0	0.0	0.0	0.0
2635728	0.0	0.0	0.0	0.0	0.0	0.0	0.0	0.0	0.0
2635729	0.0	0.0	0.0	0.0	0.0	0.0	0.0	0.0	0.0
2635730	0.0	0.0	0.0	0.0	0.0	0.0	0.0	0.0	0.0
2635731	0.0	0.0	0.0	0.0	0.0	0.0	0.0	0.0	0.0
2635732	0.0	0.0	0.0	0.0	0.0	0.0	0.0	0.0	0.0
2635733	0.0	0.0	0.0	0.0	0.0	0.0	0.0	0.0	0.0
2635734	0.0	0.0	0.0	0.0	0.0	0.0	0.0	0.0	0.0
2635735	0.0	0.0	0.0	0.0	0.0	0.0	0.0	0.0	0.0
2635736	0.0	0.0	0.0	0.0	0.0	0.0	0.0	0.0	0.0
2635737	0.0	0.0	0.0	0.0	0.0	0.0	0.0	0.0	0.0
2635738	0.0	0.0	0.0	0.0	0.0	0.0	0.0	0.0	0.0
2635739	0.0	0.0	0.0	0.0	0.0	0.0	0.0	0.0	0.0
2635740	0.0	0.0	0.0	0.0	0.0	0.0	0.0	0.0	0.0
2635741	0.0	0.0	0.0	0.0	0.0	0.0	0.0	0.0	0.0
2635742	0.0	0.0	0.0	0.0	0.0	0.0	0.0	0.0	0.0
2635743	0.0	0.0	0.0	0.0	0.0	0.0	0.0	0.0	0.0
2635744	0.0	0.0	0.0	0.0	0.0	0.0	0.0	0.0	0.0
2635745	0.0	0.0	0.0	0.0	0.0	0.0	0.0	0.0	0.0
2635746	0.0	0.0	0.0	0.0	0.0	0.0	0.0	0.0	0.0
2635747	0.0	0.0	0.0	0.0	0.0	0.0	0.0	0.0	0.0
2635748	0.0	0.0	0.0	0.0	0.0	0.0	0.0	0.0	0.0
2635749	0.0	0.0	0.0	0.0	0.0	0.0	0.0	0.0	0.0
2635750	0.0	0.0	0.0	0.0	0.0	0.0	0.0	0.0	0.0
2635751	0.0	0.0	0.0	0.0	0.0	0.0	0.0	0.0	0.0
2635752	0.0	0.0	0.0	0.0	0.0	0.0	0.0	0.0	0.0
2635753	0.0	0.0	0.0	0.0	0.0	0.0	0.0	0.0	0.0
2635754	0.0	0.0	0.0	0.0	0.0	0.0	0.0	0.0	0.0
2635755	0.0	0.0	0.0	0.0	0.0	0.0	0.0	0.0	0.0
2635756	0.0	0.0	0.0	0.0	0.0	0.0	0.0	0.0	0.0
2635757	0.0	0.0	0.0	0.0	0.0	0.0	0.0	0.0	0.0
2635758	0.0	0.0	0.0	0.0	0.0	0.0	0.0	0.0	0.0
2635759	0.0	0.0	0.0	0.0	0.0	0.0	0.0	0.0	0.0
2635760	0.0	0.0	0.0	0.0	0.0	0.0	0.0	0.0	0.0
2635761	0.0	0.0	0.0	0.0	0.0	0.0	0.0	0.0	0.0
2635762	0.0	0.0	0.0	0.0	0.0	0.0	0.0	0.0	0.0
2635763	0.0	0.0	0.0	0.0	0.0	0.0	0.0	0.0	0.0
2635764	0.0	0.0	0.0	0.0	0.0	0.0	0.0	0.0	0.0
2635765	0.0	0.0	0.0	0.0	0.0	0.0	0.0	0.0	0.0
2635766	0.0	0.0	0.0	0.0	0.0	0.0	0.0	0.0	0.0
2635767	0.0	0.0	0.0	0.0	0.0	0.0	0.0	0.0	0.0
2635768	0.0	0.0	0.0	0.0	0.0	0.0	0.0	0.0	0.0
2635769	0.0	0.0	0.0	0.0	0.0	0.0	0.0	0.0	0.0
2635770	0.0	0.0	0.0	0.0	0.0	0.0	0.0	0.0	0.0
2635771	0.0	0.0	0.0	0.0	0.0	0.0	0.0	0.0	0.0
2635772	0.0	0.0	0.0	2.0	2.0	2.0	0.0	0.0	0.0
2635773	0.0	0.0	0.0	2.0	2.0	2.0	0.0	0.0	0.0
2635774	0.0	0.0	0.0	4.0	4.0	2.0	0.0	0.0	0.0
2635775	0.0	0.0	0.0	4.0	4.0	2.0	0.0	0.0	0.0
2635776	0.0	0.0	0.0	4.0	4.0	2.0	0.0	0.0	0.0
2635777	0.0	0.0	0.0	8.0	6.0	6.0	0.0	0.0	0.0
2635778	0.0	0.0	0.0	8.0	6.0	6.0	0.0	0.0	0.0
2635779	0.0	0.0	0.0	8.0	6.0	6.0	0.0	0.0	0.0
2635780	0.0	0.0	0.0	8.0	6.0	6.0	0.0	0.0	0.0
2635781	0.0	0.0	0.0	8.0	6.0	6.0	0.0	0.0	0.0
2635782	0.0	0.0	0.0	8.0	6.0	6.0	0.0	0.0	0.0
2635783	0.0	0.0	0.0	8.0	6.0	6.0	0.0	0.0	0.0
2635784	0.0	0.0	0.0	8.0	6.0	6.0	0.0	0.0	0.0
2635785	0.0	0.0	0.0	8.0	6.0	6.0	0.0	0.0	0.0
2635786	0.0	0.0	0.0	8.0	6.0	6.0	0.0	0.0	0.0
2635787	0.0	0.0	0.0	8.0	6.0	6.0	0.0	0.0	0.0
2635788	0.0	0.0	0.0	8.0	6.0	6.0	0.0	0.0	0.0
2635789	0.0	0.0	0.0	8.0	6.0	6.0	0.0	0.0	0.0
2635790	0.0	0.0	0.0	8.0	6.0	6.0	0.0	0.0	0.0
2635791	0.0	0.0	0.0	8.0	6.0	6.0	0.0	0.0	0.0
2635792	0.0	0.0	0.0	8.0	6.0	6.0	0.0	0.0	0.0
2635793	0.0	0.0	0.0	10.0	6.0	6.0	0.0	0.0	0.0
2635794	0.0	0.0	0.0	10.0	6.0	6.0	0.0	0.0	0.0
2635795	0.0	0.0	0.0	10.0	6.0	6.0	0.0	0.0	0.0
2635796	0.0	0.0	0.0	10.0	6.0	6.0	0.0	0.0	0.0
2635797	0.0	0.0	0.0	10.0	6.0	6.0	0.0	0.0	0.0
2635798	0.0	0.0	0.0	10.0	6.0	6.0	0.0	0.0	0.0
2635799	0.0	0.0	0.0	10.0	6.0	6.0	0.0	0.0	0.0
2635800	0.0	0.0	0.0	10.0	6.0	6.0	0.0	0.0	0.0
2635801	0.0	0.0	0.0	10.0	6.0	6.0	0.0	0.0	0.0
2635802	0.0	0.0	0.0	10.0	6.0	6.0	0.0	0.0	0.0
2635803	0.0	0.0	0.0	10.0	6.0	6.0	0.0	0.0	0.0
2635804	0.0	0.0	0.0	10.0	6.0	6.0	0.0	0.0	0.0
2635805	0.0	0.0	0.0	10.0	6.0	6.0	0.0	0.0	0.0
2635806	0.0	0.0	0.0	10.0	6.0	6.0	0.0	0.0	0.0
2635807	0.0	0.0	0.0	10.0	6.0	6.0	0.0	0.0	0.0
2635808	0.0	0.0	0.0	10.0	6.0	6.0	0.0	0.0	0.0
2635809	0.0	0.0	0.0	10.0	6.0	6.0	0.0	0.0	0.0
2635810	0.0	0.0	0.0	10.0	6.0	6.0	0.0	0.0	0.0
2635811	0.0	0.0	0.0	10.0	6.0	6.0	0.0	0.0	0.0
2635812	0.0	0.0	0.0	10.0	6.0	6.0	0.0	0.0	0.0
2635813	0.0	0.0	0.0	10.0	6.0	6.0	0.0	0.0	0.0
2635814	0.0	0.0	0.0	10.0	6.0	6.0	0.0	0.0	0.0
2635815	0.0	0.0	0.0	10.0	6.0	6.0	0.0	0.0	0.0
2635816	0.0	0.0	0.0	10.0	6.0	6.0	0.0	0.0	0.0
2635817	0.0	0.0	0.0	10.0	6.0	6.0	0.0	0.0	0.0
2635818	0.0	0.0	0.0	10.0	6.0	6.0	0.0	0.0	0.0
2635819	0.0	0.0	0.0	10.0	6.0	6.0	0.0	0.0	0.0
2635820	0.0	0.0	0.0	10.0	6.0	6.0	0.0	0.0	0.0
2635821	0.0	0.0	0.0	10.0	6.0	6.0	0.0	0.0	0.0
2635822	0.0	0.0	0.0	10.0	6.0	6.0	0.0	0.0	0.0
2635823	0.0	0.0	0.0	10.0	6.0	6.0	0.0	0.0	0.0
2635824	0.0	0.0	0.0	10.0	6.0	6.0	0.0	0.0	0.0
2635825	0.0	0.0	0.0	10.0	6.0	6.0	0.0	0.0	0.0
2635826	0.0	0.0	0.0	10.0	6.0	6.0	0.0	0.0	0.0
2635827	0.0	0.0	0.0	10.0	6.0	6.0	0.0	0.0	0.0
2635828	0.0	0.0	0.0	10.0	6.0	6.0	0.0	0.0	0.0
2635829	0.0	0.0	0.0	10.0	6.0	6.0	0.0	0.0	0.0
2635830	0.0	0.0	0.0	10.0	10.0	10.0	0.0	0.0	0.0
2635831	0.0	0.0	0.0	10.0	10.0	10.0	0.0	0.0	0.0
2635832	0.0	0.0	0.0	10.0	10.0	10.0	0.0	0.0	0.0
2635833	0.0	0.0	0.0	10.0	10.0	10.0	0.0	0.0	0.0
2635834	0.0	0.0	0.0	10.0	10.0	10.0	0.0	0.0	0.0
2635835	0.0	0.0	0.0	10.0	10.0	10.0	0.0	0.0	0.0
2635836	0.0	0.0	0.0	10.0	10.0	10.0	0.0	0.0	0.0
2635837	0.0	0.0	0.0	10.0	10.0	10.0	0.0	0.0	0.0
2635838	0.0	0.0	0.0	12.0	10.0	10.0	0.0	0.0	0.0
2635839	0.0	0.0	0.0	12.0	10.0	10.0	0.0	0.0	0.0
2635840	0.0	0.0	0.0	12.0	10.0	10.0	0.0	0.0	0.0
2635841	0.0	0.0	0.0	12.0	10.0	10.0	0.0	0.0	0.0
2635842	0.0	0.0	0.0	12.0	12.0	12.0	0.0	0.0	0.0
2635843	0.0	0.0	0.0	12.0	12.0	12.0	0.0	0.0	0.0
2635844	0.0	0.0	0.0	12.0	12.0	12.0	0.0	0.0	0.0
2635845	0.0	0.0	0.0	12.0	12.0	12.0	0.0	0.0	0.0
2635846	0.0	0.0	0.0	12.0	16.0	14.0	0.0	0.0	0.0
2635847	0.0	0.0	0.0	12.0	16.0	14.0	0.0	0.0	0.0
2635848	1.0	0.0	0.0	12.0	16.0	14.0	0.0	0.0	0.0
2635849	1.0	0.0	0.0	12.0	16.0	14.0	0.0	0.0	0.0
2635850	1.0	0.0	0.0	12.0	16.0	14.0	0.0	0.0	0.0
2635851	1.0	0.0	0.0	12.0	16.0	14.0	0.0	0.0	0.0
2635852	1.0	0.0	0.0	12.0	16.0	14.0	0.0	0.0	0.0
2635853	1.0	0.0	0.0	12.0	16.0	14.0	0.0	0.0	0.0
2635854	1.0	0.0	0.0	12.0	16.0	14.0	0.0	0.0	0.0
2635855	1.0	0.0	0.0	12.0	16.0	14.0	0.0	0.0	0.0
2635856	1.0	0.0	0.0	12.0	16.0	14.0	0.0	0.0	0.0
2635857	1.0	0.0	0.0	12.0	16.0	14.0	0.0	0.0	0.0
2635858	1.0	0.0	0.0	12.0	16.0	14.0	0.0	0.0	0.0
2635859	1.0	0.0	0.0	12.0	16.0	14.0	0.0	0.0	0.0
2635860	1.0	0.0	0.0	12.0	16.0	14.0	0.0	0.0	0.0
2635861	1.0	0.0	0.0	12.0	16.0	14.0	0.0	0.0	0.0
2635862	1.0	0.0	0.0	12.0	16.0	14.0	0.0	0.0	0.0
2635863	1.0	0.0	0.0	12.0	16.0	14.0	0.0	0.0	0.0
2635864	1.0	0.0	0.0	10.0	16.0	14.0	0.0	0.0	0.0
2635865	1.0	0.0	0.0	10.0	16.0	14.0	0.0	0.0	0.0
2635866	1.0	0.0	0.0	12.0	16.0	14.0	0.0	0.0	0.0
2635867	1.0	0.0	0.0	12.0	18.0	14.0	0.0	0.0	0.0
2635868	1.0	0.0	0.0	12.0	20.0	18.0	0.0	0.0	0.0
2635869	1.0	0.0	0.0	8.0	22.0	18.0	0.0	0.0	0.0
2635870	1.0	0.0	0.0	10.0	22.0	18.0	0.0	0.0	0.0
2635871	1.0	0.0	0.0	10.0	22.0	22.0	0.0	0.0	0.0
2635872	2.0	0.0	0.0	10.0	22.0	22.0	0.0	0.0	0.0
2635873	2.0	0.0	0.0	10.0	22.0	22.0	0.0	0.0	0.0
2635874	2.0	0.0	0.0	10.0	22.0	22.0	0.0	0.0	0.0
2635875	2.0	0.0	0.0	10.0	22.0	22.0	0.0	0.0	0.0
2635876	2.0	0.0	0.0	10.0	22.0	22.0	0.0	0.0	0.0
2635877	2.0	0.0	0.0	10.0	24.0	22.0	0.0	0.0	0.0
2635878	2.0	0.0	0.0	10.0	24.0	22.0	0.0	0.0	0.0
2635879	2.0	0.0	0.0	10.0	24.0	22.0	0.0	0.0	0.0
2635880	2.0	0.0	0.0	10.0	24.0	22.0	0.0	0.0	0.0
2635881	2.0	0.0	0.0	10.0	24.0	22.0	0.0	0.0	0.0
2635882	2.0	0.0	0.0	10.0	24.0	22.0	0.0	0.0	0.0
2635883	2.0	0.0	0.0	10.0	24.0	22.0	0.0	0.0	0.0
2635884	2.0	0.0	0.0	10.0	22.0	20.0	0.0	0.0	0.0
2635885	2.0	0.0	0.0	8.0	22.0	20.0	0.0	0.0	0.0
2635886	2.0	0.0	0.0	8.0	22.0	20.0	0.0	0.0	0.0
2635887	2.0	0.0	0.0	8.0	22.0	18.0	0.0	0.0	0.0
2635888	2.0	0.0	0.0	8.0	22.0	18.0	0.0	0.0	0.0
2635889	2.0	0.0	0.0	8.0	22.0	18.0	0.0	0.0	0.0
2635890	2.0	0.0	0.0	8.0	22.0	18.0	0.0	0.0	0.0
2635891	2.0	0.0	0.0	8.0	22.0	18.0	0.0	0.0	0.0
2635892	2.0	0.0	0.0	8.0	22.0	18.0	0.0	0.0	0.0
2635893	2.0	0.0	0.0	8.0	22.0	18.0	0.0	0.0	0.0
2635894	2.0	0.0	0.0	8.0	22.0	18.0	0.0	0.0	0.0
2635895	2.0	0.0	0.0	8.0	22.0	18.0	0.0	0.0	0.0
2635896	2.0	0.0	0.0	8.0	22.0	18.0	0.0	0.0	0.0
2635897	2.0	0.0	0.0	8.0	22.0	18.0	0.0	0.0	0.0
2635898	2.0	0.0	0.0	8.0	22.0	18.0	0.0	0.0	0.0
2635899	2.0	0.0	0.0	6.0	22.0	18.0	0.0	0.0	0.0
2635900	2.0	0.0	0.0	6.0	22.0	18.0	0.0	0.0	0.0
2635901	2.0	0.0	0.0	6.0	22.0	18.0	0.0	0.0	0.0
2635902	2.0	0.0	0.0	6.0	22.0	18.0	0.0	0.0	0.0
2635903	2.0	0.0	0.0	6.0	22.0	18.0	0.0	0.0	0.0
2635904	2.0	0.0	0.0	6.0	22.0	18.0	0.0	0.0	0.0
2635905	2.0	0.0	0.0	6.0	22.0	18.0	0.0	0.0	0.0
2635906	2.0	0.0	0.0	6.0	22.0	18.0	0.0	0.0	0.0
2635907	2.0	0.0	0.0	6.0	22.0	18.0	0.0	0.0	0.0
2635908	2.0	0.0	0.0	6.0	22.0	18.0	0.0	0.0	0.0
2635909	2.0	0.0	0.0	6.0	22.0	18.0	0.0	0.0	0.0
2635910	2.0	0.0	0.0	6.0	22.0	18.0	0.0	0.0	0.0
2635911	2.0	0.0	0.0	6.0	22.0	18.0	0.0	0.0	0.0
2635912	2.0	0.0	0.0	6.0	22.0	18.0	0.0	0.0	0.0
2635913	2.0	0.0	0.0	6.0	22.0	18.0	0.0	0.0	0.0
2635914	2.0	0.0	0.0	6.0	22.0	18.0	0.0	0.0	0.0
2635915	2.0	0.0	0.0	6.0	22.0	18.0	0.0	0.0	0.0
2635916	2.0	0.0	0.0	6.0	22.0	18.0	0.0	0.0	0.0
2635917	2.0	0.0	0.0	4.0	22.0	18.0	0.0	0.0	0.0
2635918	2.0	0.0	0.0	4.0	22.0	18.0	0.0	0.0	0.0
2635919	2.0	0.0	0.0	4.0	22.0	18.0	0.0	0.0	0.0
2635920	2.0	0.0	0.0	4.0	22.0	18.0	0.0	0.0	0.0
2635921	2.0	0.0	0.0	4.0	22.0	18.0	0.0	0.0	0.0
2635922	2.0	0.0	0.0	4.0	22.0	18.0	0.0	0.0	0.0
2635923	2.0	0.0	0.0	4.0	22.0	18.0	0.0	0.0	0.0
2635924	2.0	0.0	0.0	4.0	22.0	18.0	0.0	0.0	0.0
2635925	2.0	0.0	0.0	4.0	22.0	16.0	0.0	0.0	0.0
2635926	2.0	0.0	0.0	4.0	22.0	16.0	0.0	0.0	0.0
2635927	2.0	0.0	0.0	4.0	22.0	16.0	0.0	0.0	0.0
2635928	2.0	0.0	0.0	4.0	22.0	16.0	0.0	0.0	0.0
2635929	2.0	0.0	0.0	4.0	22.0	16.0	0.0	0.0	0.0
2635930	2.0	0.0	0.0	4.0	22.0	16.0	0.0	0.0	0.0
2635931	2.0	0.0	0.0	4.0	22.0	16.0	0.0	0.0	0.0
2635932	2.0	0.0	0.0	4.0	18.0	16.0	0.0	0.0	0.0
2635933	2.0	0.0	0.0	4.0	18.0	16.0	0.0	0.0	0.0
2635934	2.0	0.0	0.0	4.0	18.0	16.0	0.0	0.0	0.0
2635935	2.0	0.0	0.0	4.0	18.0	16.0	0.0	0.0	0.0
2635936	2.0	0.0	0.0	4.0	18.0	16.0	0.0	0.0	0.0
2635937	2.0	0.0	0.0	4.0	20.0	16.0	0.0	0.0	0.0
2635938	2.0	0.0	0.0	4.0	20.0	16.0	0.0	0.0	0.0
2635939	2.0	0.0	0.0	4.0	20.0	18.0	0.0	0.0	0.0
2635940	2.0	0.0	0.0	4.0	22.0	18.0	0.0	0.0	0.0
2635941	2.0	0.0	0.0	4.0	22.0	18.0	0.0	0.0	0.0
2635942	2.0	0.0	0.0	4.0	22.0	18.0	0.0	0.0	0.0
2635943	2.0	0.0	0.0	4.0	22.0	18.0	0.0	0.0	0.0
2635944	2.0	0.0	0.0	4.0	22.0	18.0	0.0	0.0	0.0
2635945	2.0	0.0	0.0	4.0	20.0	18.0	0.0	0.0	0.0
2635946	2.0	0.0	0.0	4.0	20.0	18.0	0.0	0.0	0.0
2635947	2.0	0.0	0.0	4.0	20.0	18.0	0.0	0.0	0.0
2635948	2.0	0.0	0.0	4.0	20.0	18.0	0.0	0.0	0.0
2635949	2.0	0.0	0.0	4.0	20.0	18.0	0.0	0.0	0.0
2635950	2.0	0.0	0.0	4.0	20.0	18.0	0.0	0.0	0.0
2635951	2.0	0.0	0.0	4.0	20.0	18.0	0.0	0.0	0.0
2635952	2.0	0.0	0.0	4.0	20.0	18.0	0.0	0.0	0.0
2635953	2.0	0.0	0.0	4.0	20.0	18.0	0.0	0.0	0.0
2635954	2.0	0.0	0.0	4.0	20.0	18.0	0.0	0.0	0.0
2635955	2.0	0.0	0.0	4.0	20.0	16.0	0.0	0.0	0.0
2635956	2.0	0.0	0.0	4.0	20.0	16.0	0.0	0.0	0.0
2635957	2.0	0.0	0.0	4.0	20.0	16.0	0.0	0.0	0.0
2635958	2.0	0.0	0.0	4.0	20.0	16.0	0.0	0.0	0.0
2635959	2.0	0.0	0.0	4.0	20.0	16.0	0.0	0.0	0.0
2635960	2.0	0.0	0.0	4.0	20.0	16.0	0.0	0.0	0.0
2635961	2.0	0.0	0.0	4.0	20.0	16.0	0.0	0.0	0.0
2635962	2.0	0.0	0.0	4.0	20.0	16.0	0.0	0.0	0.0
2635963	2.0	0.0	0.0	4.0	20.0	16.0	0.0	0.0	0.0
2635964	2.0	0.0	0.0	4.0	20.0	16.0	0.0	0.0	0.0
2635965	2.0	0.0	0.0	4.0	20.0	16.0	0.0	0.0	0.0
2635966	2.0	0.0	0.0	4.0	20.0	16.0	0.0	0.0	0.0
2635967	2.0	0.0	0.0	4.0	20.0	16.0	0.0	0.0	0.0
2635968	2.0	0.0	0.0	4.0	20.0	16.0	0.0	0.0	0.0
2635969	2.0	0.0	0.0	4.0	20.0	16.0	0.0	0.0	0.0
2635970	2.0	0.0	0.0	4.0	20.0	16.0	0.0	0.0	0.0
2635971	2.0	0.0	0.0	4.0	20.0	16.0	0.0	0.0	0.0
2635972	2.0	0.0	0.0	4.0	20.0	16.0	0.0	0.0	0.0
2635973	2.0	0.0	0.0	4.0	20.0	16.0	0.0	0.0	0.0
2635974	2.0	0.0	0.0	4.0	20.0	16.0	0.0	0.0	0.0
2635975	2.0	0.0	0.0	4.0	20.0	14.0	0.0	0.0	0.0
2635976	2.0	0.0	0.0	4.0	20.0	14.0	0.0	0.0	0.0
2635977	2.0	0.0	0.0	4.0	20.0	14.0	0.0	0.0	0.0
2635978	2.0	0.0	0.0	4.0	20.0	14.0	0.0	0.0	0.0
2635979	2.0	0.0	0.0	4.0	20.0	13.0	0.0	0.0	0.0
2635980	2.0	0.0	0.0	3.0	8.0	12.0	0.0	0.0	0.0
2635981	2.0	0.0	0.0	3.0	8.0	12.0	0.0	0.0	0.0
2635982	2.0	0.0	0.0	3.0	8.0	12.0	0.0	0.0	0.0
2635983	2.0	0.0	0.0	3.0	8.0	12.0	0.0	0.0	0.0
2635984	2.0	0.0	0.0	4.0	8.0	10.0	0.0	0.0	0.0
2635985	2.0	0.0	0.0	4.0	8.0	10.0	0.0	0.0	0.0
2635986	2.0	0.0	0.0	4.0	6.0	8.0	0.0	0.0	0.0
2635987	2.0	0.0	0.0	4.0	6.0	8.0	0.0	0.0	0.0
2635988	2.0	0.0	0.0	4.0	6.0	11.0	0.0	0.0	0.0
2635989	2.0	0.0	0.0	4.0	6.0	11.0	0.0	0.0	0.0
2635990	2.0	0.0	0.0	4.0	6.0	11.0	0.0	0.0	0.0
2635991	2.0	0.0	0.0	2.0	8.0	11.0	0.0	0.0	0.0
2635992	2.0	0.0	0.0	2.0	8.0	9.0	0.0	0.0	0.0
2635993	2.0	0.0	0.0	2.0	8.0	9.0	0.0	0.0	0.0
2635994	2.0	0.0	0.0	2.0	8.0	9.0	0.0	0.0	0.0
2635995	2.0	0.0	0.0	2.0	10.0	9.0	0.0	0.0	0.0
2635996	2.0	0.0	0.0	2.0	10.0	10.0	0.0	0.0	0.0
2635997	1.0	0.0	0.0	2.0	12.0	10.0	0.0	0.0	0.0
2635998	1.0	0.0	0.0	2.0	12.0	10.0	0.0	0.0	0.0
2635999	1.0	0.0	0.0	2.0	12.0	10.0	0.0	0.0	0.0
2636000	1.0	0.0	0.0	2.0	10.0	8.0	0.0	0.0	0.0
2636001	1.0	0.0	0.0	2.0	10.0	8.0	0.0	0.0	0.0
2636002	1.0	0.0	0.0	2.0	10.0	8.0	0.0	0.0	0.0
2636003	1.0	0.0	0.0	2.0	12.0	8.0	0.0	0.0	0.0
2636004	1.0	0.0	0.0	2.0	12.0	8.0	0.0	0.0	0.0
2636005	1.0	0.0	0.0	2.0	12.0	8.0	0.0	0.0	0.0
2636006	1.0	0.0	0.0	2.0	12.0	8.0	0.0	0.0	0.0
2636007	1.0	0.0	0.0	2.0	12.0	8.0	0.0	0.0	0.0
2636008	1.0	0.0	0.0	2.0	12.0	8.0	0.0	0.0	0.0
2636009	1.0	0.0	0.0	2.0	12.0	8.0	0.0	0.0	0.0
2636010	1.0	0.0	0.0	2.0	12.0	8.0	0.0	0.0	0.0
2636011	1.0	0.0	0.0	2.0	12.0	8.0	0.0	0.0	0.0
2636012	1.0	0.0	0.0	2.0	12.0	8.0	0.0	0.0	0.0
2636013	1.0	0.0	0.0	2.0	12.0	8.0	0.0	0.0	0.0
2636014	1.0	0.0	0.0	2.0	12.0	8.0	0.0	0.0	0.0
2636015	1.0	0.0	0.0	2.0	12.0	8.0	0.0	0.0	0.0
2636016	1.0	0.0	0.0	2.0	18.0	10.0	0.0	0.0	0.0
2636017	1.0	0.0	0.0	2.0	18.0	10.0	0.0	0.0	0.0
2636018	1.0	0.0	0.0	2.0	18.0	10.0	0.0	0.0	0.0
2636019	1.0	0.0	0.0	2.0	18.0	10.0	0.0	0.0	0.0
2636020	1.0	0.0	0.0	2.0	18.0	10.0	0.0	0.0	0.0
2636021	0.0	0.0	0.0	2.0	18.0	10.0	0.0	0.0	0.0
2636022	0.0	0.0	0.0	2.0	18.0	10.0	0.0	0.0	0.0
2636023	0.0	0.0	0.0	2.0	18.0	10.0	0.0	0.0	0.0
2636024	0.0	0.0	0.0	2.0	18.0	10.0	0.0	0.0	0.0
2636025	0.0	0.0	0.0	2.0	18.0	10.0	0.0	0.0	0.0
2636026	0.0	0.0	0.0	2.0	18.0	11.0	0.0	0.0	0.0
2636027	0.0	0.0	0.0	2.0	18.0	11.0	0.0	0.0	0.0
2636028	0.0	0.0	0.0	2.0	18.0	11.0	0.0	0.0	0.0
2636029	0.0	0.0	0.0	2.0	20.0	11.0	0.0	0.0	0.0
2636030	0.0	0.0	0.0	2.0	20.0	11.0	0.0	0.0	0.0
2636031	0.0	0.0	0.0	2.0	20.0	12.0	0.0	0.0	0.0
2636032	0.0	0.0	0.0	2.0	20.0	12.0	0.0	0.0	0.0
2636033	0.0	0.0	0.0	2.0	20.0	12.0	0.0	0.0	0.0
2636034	0.0	0.0	0.0	2.0	20.0	12.0	0.0	0.0	0.0
2636035	0.0	0.0	0.0	2.0	20.0	12.0	0.0	0.0	0.0
2636036	0.0	0.0	0.0	2.0	20.0	12.0	0.0	0.0	0.0
2636037	0.0	0.0	0.0	2.0	18.0	14.0	0.0	0.0	0.0
2636038	0.0	0.0	0.0	2.0	18.0	14.0	0.0	0.0	0.0
2636039	0.0	0.0	0.0	2.0	20.0	18.0	0.0	0.0	0.0
2636040	0.0	0.0	0.0	2.0	20.0	18.0	0.0	0.0	0.0
2636041	0.0	0.0	0.0	2.0	18.0	18.0	0.0	0.0	0.0
2636042	0.0	0.0	0.0	2.0	18.0	18.0	0.0	0.0	0.0
2636043	0.0	0.0	0.0	2.0	18.0	18.0	0.0	0.0	0.0
2636044	0.0	0.0	0.0	2.0	18.0	18.0	0.0	0.0	0.0
2636045	0.0	0.0	0.0	2.0	18.0	18.0	0.0	0.0	0.0
2636046	0.0	0.0	0.0	2.0	18.0	18.0	0.0	0.0	0.0
2636047	0.0	0.0	0.0	2.0	18.0	18.0	0.0	0.0	0.0
2636048	0.0	0.0	0.0	2.0	18.0	18.0	0.0	0.0	0.0
2636049	0.0	0.0	0.0	2.0	18.0	18.0	0.0	0.0	0.0
2636050	0.0	0.0	0.0	2.0	18.0	18.0	0.0	0.0	0.0
2636051	0.0	0.0	0.0	2.0	18.0	18.0	0.0	0.0	0.0
2636052	0.0	0.0	0.0	2.0	18.0	18.0	0.0	0.0	0.0
2636053	0.0	0.0	0.0	2.0	18.0	18.0	0.0	0.0	0.0
2636054	0.0	0.0	0.0	2.0	18.0	18.0	0.0	0.0	0.0
2636055	0.0	0.0	0.0	2.0	18.0	16.0	0.0	0.0	0.0
2636056	0.0	0.0	0.0	2.0	18.0	16.0	0.0	0.0	0.0
2636057	0.0	0.0	0.0	2.0	18.0	18.0	0.0	0.0	0.0
2636058	0.0	0.0	0.0	2.0	18.0	18.0	0.0	0.0	0.0
2636059	0.0	0.0	0.0	4.0	18.0	18.0	0.0	0.0	0.0
2636060	0.0	0.0	0.0	4.0	18.0	18.0	0.0	0.0	0.0
2636061	0.0	0.0	0.0	6.0	20.0	23.0	0.0	0.0	0.0
2636062	0.0	0.0	0.0	6.0	24.0	23.0	0.0	0.0	0.0
2636063	0.0	0.0	0.0	6.0	24.0	23.0	0.0	0.0	0.0
2636064	0.0	0.0	0.0	10.0	24.0	23.0	0.0	0.0	0.0
2636065	0.0	0.0	0.0	10.0	24.0	23.0	0.0	0.0	0.0
2636066	0.0	0.0	0.0	12.0	24.0	23.0	0.0	0.0	0.0
2636067	0.0	0.0	0.0	12.0	24.0	23.0	0.0	0.0	0.0
2636068	0.0	0.0	0.0	12.0	24.0	23.0	0.0	0.0	0.0
2636069	0.0	0.0	0.0	12.0	24.0	23.0	0.0	0.0	0.0
2636070	0.0	0.0	0.0	12.0	24.0	23.0	0.0	0.0	0.0
2636071	0.0	0.0	0.0	12.0	24.0	23.0	0.0	0.0	0.0
2636072	0.0	0.0	0.0	12.0	24.0	23.0	0.0	0.0	0.0
2636073	0.0	0.0	0.0	12.0	24.0	23.0	0.0	0.0	0.0
2636074	0.0	0.0	0.0	12.0	24.0	23.0	0.0	0.0	0.0
2636075	0.0	0.0	0.0	12.0	24.0	23.0	0.0	0.0	0.0
2636076	0.0	0.0	0.0	12.0	24.0	23.0	0.0	0.0	0.0
2636077	0.0	0.0	0.0	12.0	24.0	23.0	0.0	0.0	0.0
2636078	0.0	0.0	0.0	12.0	22.0	23.0	0.0	0.0	0.0
2636079	0.0	0.0	0.0	12.0	22.0	31.0	0.0	0.0	0.0
2636080	0.0	0.0	0.0	12.0	22.0	31.0	0.0	0.0	0.0
2636081	0.0	0.0	0.0	12.0	22.0	31.0	0.0	0.0	0.0
2636082	0.0	0.0	0.0	14.0	24.0	36.0	0.0	0.0	0.0
2636083	0.0	0.0	0.0	14.0	24.0	36.0	0.0	0.0	0.0
2636084	0.0	0.0	0.0	18.0	26.0	36.0	0.0	0.0	0.0
2636085	0.0	0.0	0.0	18.0	24.0	38.0	0.0	0.0	0.0
2636086	0.0	0.0	0.0	18.0	24.0	38.0	0.0	0.0	0.0
2636087	0.0	0.0	0.0	18.0	24.0	38.0	0.0	0.0	0.0
2636088	0.0	0.0	0.0	18.0	24.0	38.0	0.0	0.0	0.0
2636089	0.0	0.0	0.0	18.0	24.0	38.0	0.0	0.0	0.0
2636090	0.0	0.0	0.0	18.0	24.0	38.0	0.0	0.0	0.0
2636091	0.0	0.0	0.0	18.0	24.0	38.0	0.0	0.0	0.0
2636092	0.0	0.0	0.0	18.0	24.0	38.0	0.0	0.0	0.0
2636093	0.0	0.0	0.0	18.0	26.0	38.0	0.0	0.0	0.0
2636094	0.0	0.0	0.0	18.0	26.0	38.0	0.0	0.0	0.0
2636095	0.0	0.0	0.0	18.0	26.0	38.0	0.0	0.0	0.0
2636096	0.0	0.0	0.0	18.0	26.0	38.0	0.0	0.0	0.0
2636097	0.0	0.0	0.0	18.0	26.0	36.0	0.0	0.0	0.0
2636098	0.0	0.0	0.0	18.0	26.0	36.0	0.0	0.0	0.0
2636099	0.0	0.0	0.0	18.0	26.0	36.0	0.0	0.0	0.0
2636100	0.0	0.0	0.0	18.0	24.0	36.0	0.0	0.0	0.0
2636101	0.0	0.0	0.0	18.0	32.0	36.0	0.0	0.0	0.0
2636102	0.0	0.0	0.0	18.0	30.0	36.0	0.0	0.0	0.0
2636103	0.0	0.0	0.0	18.0	32.0	36.0	0.0	0.0	0.0
2636104	0.0	0.0	0.0	18.0	32.0	36.0	0.0	0.0	0.0
2636105	0.0	0.0	0.0	18.0	32.0	36.0	0.0	0.0	0.0
2636106	0.0	0.0	0.0	22.0	36.0	36.0	0.0	0.0	0.0
2636107	0.0	0.0	0.0	22.0	36.0	36.0	0.0	0.0	0.0
2636108	0.0	0.0	0.0	22.0	34.0	38.0	0.0	0.0	0.0
2636109	0.0	0.0	0.0	22.0	34.0	38.0	0.0	0.0	0.0
2636110	0.0	0.0	0.0	22.0	34.0	38.0	0.0	0.0	0.0
2636111	0.0	0.0	0.0	22.0	34.0	38.0	0.0	0.0	0.0
2636112	0.0	0.0	0.0	22.0	34.0	38.0	0.0	0.0	0.0
2636113	0.0	0.0	0.0	22.0	34.0	38.0	0.0	0.0	0.0
2636114	0.0	0.0	0.0	22.0	34.0	38.0	0.0	0.0	0.0
2636115	0.0	0.0	0.0	22.0	34.0	38.0	0.0	0.0	0.0
2636116	0.0	0.0	0.0	22.0	34.0	38.0	0.0	0.0	0.0
2636117	0.0	0.0	0.0	22.0	34.0	38.0	0.0	0.0	0.0
2636118	0.0	0.0	0.0	22.0	34.0	38.0	0.0	0.0	0.0
2636119	0.0	0.0	0.0	22.0	34.0	38.0	0.0	0.0	0.0
2636120	0.0	0.0	0.0	22.0	34.0	38.0	0.0	0.0	0.0
2636121	0.0	0.0	0.0	22.0	34.0	38.0	0.0	0.0	0.0
2636122	0.0	0.0	0.0	22.0	34.0	38.0	0.0	0.0	0.0
2636123	0.0	0.0	0.0	22.0	34.0	38.0	0.0	0.0	0.0
2636124	0.0	0.0	0.0	22.0	34.0	38.0	0.0	0.0	0.0
2636125	0.0	0.0	0.0	22.0	34.0	38.0	0.0	0.0	0.0
2636126	0.0	0.0	0.0	22.0	34.0	38.0	0.0	0.0	0.0
2636127	0.0	0.0	0.0	22.0	34.0	38.0	0.0	0.0	0.0
2636128	0.0	0.0	0.0	22.0	34.0	38.0	0.0	0.0	0.0
2636129	0.0	0.0	0.0	21.0	34.0	38.0	0.0	0.0	0.0
2636130	0.0	0.0	0.0	21.0	34.0	38.0	0.0	0.0	0.0
2636131	0.0	0.0	0.0	21.0	34.0	38.0	0.0	0.0	0.0
2636132	0.0	0.0	0.0	21.0	34.0	38.0	0.0	0.0	0.0
2636133	0.0	0.0	0.0	21.0	34.0	38.0	0.0	0.0	0.0
2636134	0.0	0.0	0.0	20.0	34.0	38.0	0.0	0.0	0.0
2636135	0.0	0.0	0.0	20.0	34.0	38.0	0.0	0.0	0.0
2636136	0.0	0.0	0.0	22.0	34.0	38.0	0.0	0.0	0.0
2636137	0.0	0.0	0.0	22.0	34.0	38.0	0.0	0.0	0.0
2636138	0.0	0.0	0.0	22.0	34.0	37.0	0.0	0.0	0.0
2636139	0.0	0.0	0.0	22.0	34.0	37.0	0.0	0.0	0.0
2636140	0.0	0.0	0.0	22.0	34.0	37.0	0.0	0.0	0.0
2636141	0.0	0.0	0.0	22.0	34.0	37.0	0.0	0.0	0.0
2636142	0.0	0.0	0.0	22.0	34.0	37.0	0.0	0.0	0.0
2636143	0.0	0.0	0.0	28.0	36.0	37.0	0.0	0.0	0.0
2636144	0.0	0.0	0.0	26.0	28.0	39.0	0.0	0.0	0.0
2636145	0.0	0.0	0.0	26.0	28.0	39.0	0.0	0.0	0.0
2636146	0.0	0.0	0.0	20.0	24.0	36.0	0.0	0.0	0.0
2636147	0.0	0.0	0.0	20.0	24.0	36.0	0.0	0.0	0.0
2636148	0.0	0.0	0.0	26.0	24.0	38.0	0.0	0.0	0.0
2636149	0.0	0.0	0.0	26.0	24.0	38.0	0.0	0.0	0.0
2636150	0.0	0.0	0.0	26.0	24.0	38.0	0.0	0.0	0.0
2636151	0.0	0.0	0.0	26.0	24.0	38.0	0.0	0.0	0.0
2636152	0.0	0.0	0.0	26.0	24.0	38.0	0.0	0.0	0.0
2636153	0.0	0.0	0.0	26.0	24.0	38.0	0.0	0.0	0.0
2636154	0.0	0.0	0.0	26.0	24.0	38.0	0.0	0.0	0.0
2636155	0.0	0.0	0.0	26.0	24.0	38.0	0.0	0.0	0.0
2636156	0.0	0.0	0.0	26.0	24.0	38.0	0.0	0.0	0.0
2636157	0.0	0.0	0.0	26.0	24.0	38.0	0.0	0.0	0.0
2636158	0.0	0.0	0.0	26.0	24.0	36.0	0.0	0.0	0.0
2636159	0.0	0.0	0.0	26.0	24.0	36.0	0.0	0.0	0.0
2636160	0.0	0.0	0.0	26.0	24.0	36.0	0.0	0.0	0.0
2636161	0.0	0.0	0.0	26.0	24.0	36.0	0.0	0.0	0.0
2636162	0.0	0.0	0.0	26.0	24.0	36.0	0.0	0.0	0.0
2636163	0.0	0.0	0.0	26.0	24.0	36.0	0.0	0.0	0.0
2636164	0.0	0.0	0.0	26.0	26.0	36.0	0.0	0.0	0.0
2636165	0.0	0.0	0.0	26.0	26.0	36.0	0.0	0.0	0.0
2636166	0.0	0.0	0.0	26.0	26.0	36.0	0.0	0.0	0.0
2636167	0.0	0.0	0.0	26.0	26.0	36.0	0.0	0.0	0.0
2636168	0.0	0.0	0.0	26.0	26.0	36.0	0.0	0.0	0.0
2636169	0.0	0.0	0.0	26.0	26.0	36.0	0.0	0.0	0.0
2636170	0.0	0.0	0.0	26.0	30.0	36.0	0.0	0.0	0.0
2636171	0.0	0.0	0.0	26.0	30.0	36.0	0.0	0.0	0.0
2636172	0.0	0.0	0.0	26.0	30.0	36.0	0.0	0.0	0.0
2636173	0.0	0.0	0.0	26.0	30.0	36.0	0.0	0.0	0.0
2636174	0.0	0.0	0.0	26.0	30.0	36.0	0.0	0.0	0.0
2636175	0.0	0.0	0.0	22.0	30.0	29.0	0.0	0.0	0.0
2636176	0.0	0.0	0.0	22.0	30.0	29.0	0.0	0.0	0.0
2636177	0.0	0.0	0.0	22.0	30.0	29.0	0.0	0.0	0.0
2636178	0.0	0.0	0.0	22.0	30.0	29.0	0.0	0.0	0.0
2636179	0.0	0.0	0.0	22.0	30.0	29.0	0.0	0.0	0.0
2636180	0.0	0.0	0.0	22.0	30.0	25.0	0.0	0.0	0.0
2636181	0.0	0.0	0.0	24.0	30.0	24.0	0.0	0.0	0.0
2636182	0.0	0.0	0.0	24.0	30.0	24.0	0.0	0.0	0.0
2636183	0.0	0.0	0.0	24.0	30.0	24.0	0.0	0.0	0.0
2636184	0.0	0.0	0.0	24.0	30.0	24.0	0.0	0.0	0.0
2636185	0.0	0.0	0.0	22.0	30.0	24.0	0.0	0.0	0.0
2636186	0.0	0.0	0.0	20.0	28.0	24.0	0.0	0.0	0.0
2636187	0.0	0.0	0.0	20.0	28.0	24.0	0.0	0.0	0.0
2636188	0.0	0.0	0.0	20.0	28.0	24.0	0.0	0.0	0.0
2636189	0.0	0.0	0.0	20.0	28.0	24.0	0.0	0.0	0.0
2636190	0.0	0.0	0.0	20.0	28.0	24.0	0.0	0.0	0.0
2636191	0.0	0.0	0.0	20.0	28.0	24.0	0.0	0.0	0.0
2636192	0.0	0.0	0.0	20.0	28.0	24.0	0.0	0.0	0.0
2636193	0.0	0.0	0.0	20.0	28.0	24.0	0.0	0.0	0.0
2636194	0.0	0.0	0.0	20.0	28.0	24.0	0.0	0.0	0.0
2636195	0.0	0.0	0.0	20.0	28.0	22.0	0.0	0.0	0.0
2636196	0.0	0.0	0.0	20.0	28.0	22.0	0.0	0.0	0.0
2636197	0.0	0.0	0.0	20.0	28.0	22.0	0.0	0.0	0.0
2636198	0.0	0.0	0.0	20.0	26.0	22.0	0.0	0.0	0.0
2636199	0.0	0.0	0.0	20.0	26.0	22.0	0.0	0.0	0.0
2636200	0.0	0.0	0.0	20.0	26.0	22.0	0.0	0.0	0.0
2636201	0.0	0.0	0.0	20.0	26.0	22.0	0.0	0.0	0.0
2636202	0.0	0.0	0.0	20.0	26.0	20.0	0.0	0.0	0.0
2636203	0.0	0.0	0.0	20.0	26.0	20.0	0.0	0.0	0.0
2636204	0.0	0.0	0.0	20.0	26.0	20.0	0.0	0.0	0.0
2636205	0.0	0.0	0.0	20.0	26.0	20.0	0.0	0.0	0.0
2636206	0.0	0.0	0.0	20.0	22.0	20.0	0.0	0.0	0.0
2636207	0.0	0.0	0.0	20.0	20.0	20.0	0.0	0.0	0.0
2636208	0.0	0.0	0.0	20.0	20.0	20.0	0.0	0.0	0.0
2636209	0.0	0.0	0.0	20.0	20.0	20.0	0.0	0.0	0.0
2636210	0.0	0.0	0.0	18.0	20.0	20.0	0.0	0.0	0.0
2636211	0.0	0.0	0.0	18.0	20.0	19.0	0.0	0.0	0.0
2636212	0.0	0.0	0.0	18.0	20.0	19.0	0.0	0.0	0.0
2636213	0.0	0.0	0.0	18.0	20.0	19.0	0.0	0.0	0.0
2636214	0.0	0.0	0.0	18.0	18.0	19.0	0.0	0.0	0.0
2636215	0.0	0.0	0.0	18.0	18.0	19.0	0.0	0.0	0.0
2636216	0.0	0.0	0.0	18.0	18.0	19.0	0.0	0.0	0.0
2636217	0.0	0.0	0.0	18.0	18.0	19.0	0.0	0.0	0.0
2636218	0.0	0.0	0.0	18.0	18.0	17.0	0.0	0.0	0.0
2636219	0.0	0.0	0.0	18.0	18.0	17.0	0.0	0.0	0.0
2636220	0.0	0.0	0.0	18.0	18.0	17.0	0.0	0.0	0.0
2636221	0.0	0.0	0.0	18.0	18.0	17.0	0.0	0.0	0.0
2636222	0.0	0.0	0.0	16.0	16.0	17.0	0.0	0.0	0.0
2636223	0.0	0.0	0.0	16.0	16.0	17.0	0.0	0.0	0.0
2636224	0.0	0.0	0.0	16.0	16.0	17.0	0.0	0.0	0.0
2636225	0.0	0.0	0.0	16.0	16.0	17.0	0.0	0.0	0.0
2636226	0.0	0.0	0.0	16.0	16.0	17.0	0.0	0.0	0.0
2636227	0.0	0.0	0.0	16.0	16.0	17.0	0.0	0.0	0.0
2636228	0.0	0.0	0.0	16.0	16.0	17.0	0.0	0.0	0.0
2636229	0.0	0.0	0.0	14.0	14.0	17.0	0.0	0.0	0.0
2636230	0.0	0.0	0.0	14.0	14.0	13.0	0.0	0.0	0.0
2636231	0.0	0.0	0.0	4.0	8.0	3.0	0.0	0.0	0.0
2636232	0.0	0.0	0.0	4.0	8.0	2.0	0.0	0.0	0.0
2636233	0.0	0.0	0.0	4.0	8.0	2.0	0.0	0.0	0.0
2636234	0.0	0.0	0.0	4.0	8.0	2.0	0.0	0.0	0.0
2636235	0.0	0.0	0.0	4.0	8.0	2.0	0.0	0.0	0.0
2636236	0.0	0.0	0.0	4.0	8.0	2.0	0.0	0.0	0.0
2636237	0.0	0.0	0.0	4.0	8.0	2.0	0.0	0.0	0.0
2636238	0.0	0.0	0.0	4.0	8.0	2.0	0.0	0.0	0.0
2636239	0.0	0.0	0.0	4.0	8.0	2.0	0.0	0.0	0.0
2636240	0.0	0.0	0.0	4.0	8.0	2.0	0.0	0.0	0.0
2636241	0.0	0.0	0.0	4.0	10.0	2.0	0.0	0.0	0.0
2636242	0.0	0.0	0.0	4.0	10.0	2.0	0.0	0.0	0.0
2636243	0.0	0.0	0.0	4.0	10.0	2.0	0.0	0.0	0.0
2636244	0.0	0.0	0.0	4.0	10.0	2.0	0.0	0.0	0.0
2636245	0.0	0.0	0.0	4.0	10.0	2.0	0.0	0.0	0.0
2636246	0.0	0.0	0.0	4.0	10.0	2.0	0.0	0.0	0.0
2636247	0.0	0.0	0.0	4.0	10.0	2.0	0.0	0.0	0.0
2636248	0.0	0.0	0.0	2.0	10.0	2.0	0.0	0.0	0.0
2636249	0.0	0.0	0.0	2.0	10.0	2.0	0.0	0.0	0.0
2636250	0.0	0.0	0.0	2.0	10.0	2.0	0.0	0.0	0.0
2636251	0.0	0.0	0.0	2.0	10.0	2.0	0.0	0.0	0.0
2636252	0.0	0.0	0.0	2.0	10.0	2.0	0.0	0.0	0.0
2636253	0.0	0.0	0.0	2.0	10.0	2.0	0.0	0.0	0.0
2636254	0.0	0.0	0.0	2.0	10.0	2.0	0.0	0.0	0.0
2636255	0.0	0.0	0.0	2.0	10.0	2.0	0.0	0.0	0.0
2636256	0.0	0.0	0.0	2.0	10.0	2.0	0.0	0.0	0.0
2636257	0.0	0.0	0.0	2.0	10.0	2.0	0.0	0.0	0.0
2636258	0.0	0.0	0.0	2.0	10.0	0.0	0.0	0.0	0.0
2636259	0.0	0.0	0.0	2.0	10.0	0.0	0.0	0.0	0.0
2636260	0.0	0.0	0.0	2.0	10.0	0.0	0.0	0.0	0.0
2636261	0.0	0.0	0.0	2.0	10.0	0.0	0.0	0.0	0.0
2636262	0.0	0.0	0.0	2.0	10.0	0.0	0.0	0.0	0.0
2636263	0.0	0.0	0.0	4.0	10.0	0.0	0.0	0.0	0.0
2636264	0.0	0.0	0.0	4.0	2.0	0.0	0.0	0.0	0.0
2636265	0.0	0.0	0.0	4.0	2.0	0.0	0.0	0.0	0.0
2636266	0.0	0.0	0.0	4.0	2.0	0.0	0.0	0.0	0.0
2636267	0.0	0.0	0.0	4.0	2.0	0.0	0.0	0.0	0.0
2636268	0.0	0.0	0.0	4.0	2.0	0.0	0.0	0.0	0.0
2636269	0.0	0.0	0.0	4.0	2.0	0.0	0.0	0.0	0.0
2636270	0.0	0.0	0.0	4.0	2.0	0.0	0.0	0.0	0.0
2636271	0.0	0.0	0.0	4.0	2.0	0.0	0.0	0.0	0.0
2636272	0.0	0.0	0.0	4.0	2.0	0.0	0.0	0.0	0.0
2636273	0.0	0.0	0.0	2.0	2.0	0.0	0.0	0.0	0.0
2636274	0.0	0.0	0.0	2.0	2.0	0.0	0.0	0.0	0.0
2636275	0.0	0.0	0.0	2.0	2.0	0.0	0.0	0.0	0.0
2636276	0.0	0.0	0.0	2.0	2.0	0.0	0.0	0.0	0.0
2636277	0.0	0.0	0.0	2.0	2.0	0.0	0.0	0.0	0.0
2636278	0.0	0.0	0.0	2.0	2.0	0.0	0.0	0.0	0.0
2636279	0.0	0.0	0.0	2.0	2.0	0.0	0.0	0.0	0.0
2636280	0.0	0.0	0.0	2.0	2.0	0.0	0.0	0.0	0.0
2636281	0.0	0.0	0.0	2.0	2.0	0.0	0.0	0.0	0.0
2636282	0.0	0.0	0.0	2.0	2.0	0.0	0.0	0.0	0.0
2636283	0.0	0.0	0.0	2.0	2.0	0.0	0.0	0.0	0.0
2636284	0.0	0.0	0.0	2.0	2.0	0.0	0.0	0.0	0.0
2636285	0.0	0.0	0.0	2.0	2.0	0.0	0.0	0.0	0.0
2636286	0.0	0.0	0.0	2.0	2.0	0.0	0.0	0.0	0.0
2636287	0.0	0.0	0.0	2.0	2.0	0.0	0.0	0.0	0.0
2636288	0.0	0.0	0.0	2.0	2.0	0.0	0.0	0.0	0.0
2636289	0.0	0.0	0.0	2.0	2.0	0.0	0.0	0.0	0.0
2636290	0.0	0.0	0.0	2.0	2.0	0.0	0.0	0.0	0.0
2636291	0.0	0.0	0.0	2.0	2.0	0.0	0.0	0.0	0.0
2636292	0.0	0.0	0.0	2.0	2.0	0.0	0.0	0.0	0.0
2636293	0.0	0.0	0.0	2.0	2.0	0.0	0.0	0.0	0.0
2636294	0.0	0.0	0.0	2.0	2.0	0.0	0.0	0.0	0.0
2636295	0.0	0.0	0.0	2.0	2.0	0.0	0.0	0.0	0.0
2636296	0.0	0.0	0.0	2.0	2.0	0.0	0.0	0.0	0.0
2636297	0.0	0.0	0.0	2.0	2.0	0.0	0.0	0.0	0.0
2636298	0.0	0.0	0.0	2.0	2.0	0.0	0.0	0.0	0.0
2636299	0.0	0.0	0.0	2.0	2.0	0.0	0.0	0.0	0.0
2636300	0.0	0.0	0.0	2.0	2.0	0.0	0.0	0.0	0.0
2636301	0.0	0.0	0.0	2.0	2.0	0.0	0.0	0.0	0.0
2636302	0.0	0.0	0.0	2.0	2.0	0.0	0.0	0.0	0.0
2636303	0.0	0.0	0.0	2.0	2.0	0.0	0.0	0.0	0.0
2636304	0.0	0.0	0.0	2.0	2.0	0.0	0.0	0.0	0.0
2636305	0.0	0.0	0.0	2.0	2.0	0.0	0.0	0.0	0.0
2636306	0.0	0.0	0.0	2.0	2.0	0.0	0.0	0.0	0.0
2636307	0.0	0.0	0.0	2.0	2.0	0.0	0.0	0.0	0.0
2636308	0.0	0.0	0.0	2.0	2.0	0.0	0.0	0.0	0.0
2636309	0.0	0.0	0.0	2.0	2.0	0.0	0.0	0.0	0.0
2636310	0.0	0.0	0.0	2.0	2.0	0.0	0.0	0.0	0.0
2636311	0.0	0.0	0.0	2.0	2.0	0.0	0.0	0.0	0.0
2636312	0.0	0.0	0.0	2.0	2.0	0.0	0.0	0.0	0.0
2636313	0.0	0.0	0.0	2.0	2.0	0.0	0.0	0.0	0.0
2636314	0.0	0.0	0.0	2.0	2.0	0.0	0.0	0.0	0.0
2636315	0.0	0.0	0.0	2.0	2.0	0.0	0.0	0.0	0.0
2636316	0.0	0.0	0.0	2.0	2.0	0.0	0.0	0.0	0.0
2636317	0.0	0.0	0.0	2.0	2.0	0.0	0.0	0.0	0.0
2636318	0.0	0.0	0.0	2.0	2.0	0.0	0.0	0.0	0.0
2636319	0.0	0.0	0.0	2.0	2.0	0.0	0.0	0.0	0.0
2636320	0.0	0.0	0.0	2.0	2.0	0.0	0.0	0.0	0.0
2636321	0.0	0.0	0.0	2.0	2.0	0.0	0.0	0.0	0.0
2636322	0.0	0.0	0.0	2.0	2.0	0.0	0.0	0.0	0.0
2636323	0.0	0.0	0.0	2.0	2.0	0.0	0.0	0.0	0.0
2636324	0.0	0.0	0.0	2.0	2.0	0.0	0.0	0.0	0.0
2636325	0.0	0.0	0.0	2.0	2.0	0.0	0.0	0.0	0.0
2636326	0.0	0.0	0.0	2.0	2.0	0.0	0.0	0.0	0.0
2636327	0.0	0.0	0.0	2.0	2.0	0.0	0.0	0.0	0.0
2636328	0.0	0.0	0.0	2.0	2.0	0.0	0.0	0.0	0.0
2636329	0.0	0.0	0.0	2.0	2.0	0.0	0.0	0.0	0.0
2636330	0.0	0.0	0.0	2.0	2.0	0.0	0.0	0.0	0.0
2636331	0.0	0.0	0.0	2.0	2.0	0.0	0.0	0.0	0.0
2636332	0.0	0.0	0.0	2.0	2.0	0.0	0.0	0.0	0.0
2636333	0.0	0.0	0.0	2.0	2.0	0.0	0.0	0.0	0.0
2636334	0.0	0.0	0.0	2.0	2.0	0.0	0.0	0.0	0.0
2636335	0.0	0.0	0.0	2.0	2.0	0.0	0.0	0.0	0.0
2636336	0.0	0.0	0.0	2.0	2.0	0.0	0.0	0.0	0.0
2636337	0.0	0.0	0.0	2.0	2.0	0.0	0.0	0.0	0.0
2636338	0.0	0.0	0.0	2.0	2.0	0.0	0.0	0.0	0.0
2636339	0.0	0.0	0.0	2.0	2.0	0.0	0.0	0.0	0.0
2636340	0.0	0.0	0.0	2.0	2.0	0.0	0.0	0.0	0.0
2636341	0.0	0.0	0.0	2.0	2.0	0.0	0.0	0.0	0.0
2636342	0.0	0.0	0.0	2.0	2.0	0.0	0.0	0.0	0.0
2636343	0.0	0.0	0.0	2.0	2.0	0.0	0.0	0.0	0.0
2636344	0.0	0.0	0.0	2.0	2.0	0.0	0.0	0.0	0.0
2636345	0.0	0.0	0.0	2.0	2.0	0.0	0.0	0.0	0.0
2636346	0.0	0.0	0.0	2.0	2.0	0.0	0.0	0.0	0.0
2636347	0.0	0.0	0.0	2.0	2.0	0.0	0.0	0.0	0.0
2636348	0.0	0.0	0.0	2.0	0.0	0.0	0.0	0.0	0.0
2636349	0.0	0.0	0.0	2.0	0.0	0.0	0.0	0.0	0.0
2636350	0.0	0.0	0.0	2.0	0.0	0.0	0.0	0.0	0.0
2636351	0.0	0.0	0.0	2.0	0.0	0.0	0.0	0.0	0.0
2636352	0.0	0.0	0.0	2.0	0.0	0.0	0.0	0.0	0.0
2636353	0.0	0.0	0.0	2.0	0.0	0.0	0.0	0.0	0.0
2636354	0.0	0.0	0.0	2.0	0.0	0.0	0.0	0.0	0.0
2636355	0.0	0.0	0.0	2.0	0.0	0.0	0.0	0.0	0.0
2636356	0.0	0.0	0.0	2.0	0.0	0.0	0.0	0.0	0.0
2636357	0.0	0.0	0.0	2.0	0.0	0.0	0.0	0.0	0.0
2636358	0.0	0.0	0.0	2.0	0.0	0.0	0.0	0.0	0.0
2636359	0.0	0.0	0.0	2.0	0.0	0.0	0.0	0.0	0.0
2636360	0.0	0.0	0.0	2.0	0.0	0.0	0.0	0.0	0.0
2636361	0.0	0.0	0.0	2.0	0.0	0.0	0.0	0.0	0.0
2636362	0.0	0.0	0.0	2.0	0.0	0.0	0.0	0.0	0.0
2636363	0.0	0.0	0.0	2.0	0.0	0.0	0.0	0.0	0.0
2636364	0.0	0.0	0.0	2.0	0.0	0.0	0.0	0.0	0.0
2636365	0.0	0.0	0.0	2.0	0.0	0.0	0.0	0.0	0.0
2636366	0.0	0.0	0.0	2.0	0.0	0.0	0.0	0.0	0.0
2636367	0.0	0.0	0.0	2.0	0.0	0.0	0.0	0.0	0.0
2636368	0.0	0.0	0.0	2.0	0.0	0.0	0.0	0.0	0.0
2636369	0.0	0.0	0.0	2.0	0.0	0.0	0.0	0.0	0.0
2636370	0.0	0.0	0.0	2.0	0.0	0.0	0.0	0.0	0.0
2636371	0.0	0.0	0.0	2.0	0.0	0.0	0.0	0.0	0.0
2636372	0.0	0.0	0.0	0.0	0.0	0.0	0.0	0.0	0.0
2636373	0.0	0.0	0.0	0.0	0.0	0.0	0.0	0.0	0.0
2636374	0.0	0.0	0.0	0.0	0.0	0.0	0.0	0.0	0.0
2636375	0.0	0.0	0.0	0.0	0.0	0.0	0.0	0.0	0.0
2636376	0.0	0.0	0.0	0.0	0.0	0.0	0.0	0.0	0.0
2636377	0.0	0.0	0.0	0.0	0.0	0.0	0.0	0.0	0.0
2636378	0.0	0.0	0.0	2.0	0.0	0.0	0.0	0.0	0.0
2636379	0.0	0.0	0.0	2.0	0.0	0.0	0.0	0.0	0.0
2636380	0.0	0.0	0.0	2.0	0.0	0.0	0.0	0.0	0.0
2636381	0.0	0.0	0.0	2.0	0.0	0.0	0.0	0.0	0.0
2636382	0.0	0.0	0.0	2.0	0.0	0.0	0.0	0.0	0.0
2636383	0.0	0.0	0.0	2.0	0.0	4.0	0.0	0.0	0.0
2636384	0.0	0.0	0.0	2.0	0.0	4.0	0.0	0.0	0.0
2636385	0.0	0.0	0.0	2.0	0.0	4.0	0.0	0.0	0.0
2636386	0.0	0.0	0.0	2.0	0.0	4.0	0.0	0.0	0.0
2636387	0.0	0.0	0.0	2.0	0.0	4.0	0.0	0.0	0.0
2636388	0.0	0.0	0.0	2.0	0.0	4.0	0.0	0.0	0.0
2636389	0.0	0.0	0.0	2.0	0.0	4.0	0.0	0.0	0.0
2636390	0.0	0.0	0.0	2.0	0.0	4.0	0.0	0.0	0.0
2636391	0.0	0.0	0.0	2.0	0.0	4.0	0.0	0.0	0.0
2636392	0.0	0.0	0.0	2.0	0.0	4.0	0.0	0.0	0.0
2636393	0.0	0.0	0.0	2.0	0.0	4.0	0.0	0.0	0.0
2636394	0.0	0.0	0.0	2.0	0.0	4.0	0.0	0.0	0.0
2636395	0.0	0.0	0.0	2.0	0.0	4.0	0.0	0.0	0.0
2636396	0.0	0.0	0.0	2.0	0.0	4.0	0.0	0.0	0.0
2636397	0.0	0.0	0.0	2.0	0.0	4.0	0.0	0.0	0.0
2636398	0.0	0.0	0.0	2.0	0.0	4.0	0.0	0.0	0.0
2636399	0.0	0.0	0.0	2.0	0.0	4.0	0.0	0.0	0.0
2636400	0.0	0.0	0.0	2.0	0.0	4.0	0.0	0.0	0.0
2636401	0.0	0.0	0.0	2.0	0.0	4.0	0.0	0.0	0.0
2636402	0.0	0.0	0.0	2.0	0.0	4.0	0.0	0.0	0.0
2636403	0.0	0.0	0.0	2.0	0.0	4.0	0.0	0.0	0.0
2636404	0.0	0.0	0.0	2.0	0.0	4.0	0.0	0.0	0.0
2636405	0.0	0.0	0.0	2.0	0.0	4.0	0.0	0.0	0.0
2636406	0.0	0.0	0.0	2.0	0.0	4.0	0.0	0.0	0.0
2636407	0.0	0.0	0.0	2.0	0.0	4.0	0.0	0.0	0.0
2636408	0.0	0.0	0.0	2.0	0.0	4.0	0.0	0.0	0.0
2636409	0.0	0.0	0.0	2.0	0.0	4.0	0.0	0.0	0.0
2636410	0.0	0.0	0.0	2.0	0.0	4.0	0.0	0.0	0.0
2636411	0.0	0.0	0.0	2.0	0.0	4.0	0.0	0.0	0.0
2636412	0.0	0.0	0.0	2.0	0.0	4.0	0.0	0.0	0.0
2636413	0.0	0.0	0.0	2.0	0.0	4.0	0.0	0.0	0.0
2636414	0.0	0.0	0.0	2.0	0.0	4.0	0.0	0.0	0.0
2636415	0.0	0.0	0.0	2.0	0.0	4.0	0.0	0.0	0.0
2636416	0.0	0.0	0.0	2.0	0.0	4.0	0.0	0.0	0.0
2636417	0.0	0.0	0.0	2.0	0.0	4.0	0.0	0.0	0.0
2636418	0.0	0.0	0.0	2.0	0.0	4.0	0.0	0.0	0.0
2636419	0.0	0.0	0.0	2.0	0.0	4.0	0.0	0.0	0.0
2636420	0.0	0.0	0.0	2.0	0.0	4.0	0.0	0.0	0.0
2636421	0.0	0.0	0.0	2.0	0.0	4.0	0.0	0.0	0.0
2636422	0.0	0.0	0.0	2.0	0.0	4.0	0.0	0.0	0.0
2636423	0.0	0.0	0.0	2.0	2.0	4.0	0.0	0.0	0.0
2636424	0.0	0.0	0.0	2.0	2.0	4.0	0.0	0.0	0.0
2636425	0.0	0.0	0.0	2.0	2.0	4.0	0.0	0.0	0.0
2636426	0.0	0.0	0.0	2.0	2.0	4.0	0.0	0.0	0.0
2636427	0.0	0.0	0.0	2.0	2.0	4.0	0.0	0.0	0.0
2636428	0.0	0.0	0.0	2.0	2.0	4.0	0.0	0.0	0.0
2636429	0.0	0.0	0.0	2.0	2.0	4.0	0.0	0.0	0.0
2636430	0.0	0.0	0.0	2.0	2.0	4.0	0.0	0.0	0.0
2636431	0.0	0.0	0.0	2.0	2.0	4.0	0.0	0.0	0.0
2636432	0.0	0.0	0.0	2.0	2.0	4.0	0.0	0.0	0.0
2636433	0.0	0.0	0.0	2.0	2.0	4.0	0.0	0.0	0.0
2636434	0.0	0.0	0.0	2.0	2.0	4.0	0.0	0.0	0.0
2636435	0.0	0.0	0.0	2.0	2.0	4.0	0.0	0.0	0.0
2636436	0.0	0.0	0.0	2.0	2.0	4.0	0.0	0.0	0.0
2636437	0.0	0.0	0.0	2.0	2.0	4.0	0.0	0.0	0.0
2636438	0.0	0.0	0.0	2.0	2.0	4.0	0.0	0.0	0.0
2636439	0.0	0.0	0.0	2.0	2.0	4.0	0.0	0.0	0.0
2636440	0.0	0.0	0.0	2.0	2.0	4.0	0.0	0.0	0.0
2636441	0.0	0.0	0.0	2.0	2.0	4.0	0.0	0.0	0.0
2636442	0.0	0.0	0.0	2.0	2.0	4.0	0.0	0.0	0.0
2636443	0.0	0.0	0.0	2.0	2.0	4.0	0.0	0.0	0.0
2636444	0.0	0.0	0.0	2.0	2.0	4.0	0.0	0.0	0.0
2636445	0.0	0.0	0.0	2.0	2.0	4.0	0.0	0.0	0.0
2636446	0.0	0.0	0.0	2.0	2.0	4.0	0.0	0.0	0.0
2636447	0.0	0.0	0.0	2.0	2.0	4.0	0.0	0.0	0.0
2636448	0.0	0.0	0.0	2.0	2.0	4.0	0.0	0.0	0.0
2636449	0.0	0.0	0.0	2.0	2.0	4.0	0.0	0.0	0.0
2636450	0.0	0.0	0.0	2.0	2.0	4.0	0.0	0.0	0.0
2636451	0.0	0.0	0.0	2.0	2.0	4.0	0.0	0.0	0.0
2636452	0.0	0.0	0.0	2.0	2.0	4.0	0.0	0.0	0.0
2636453	0.0	0.0	0.0	2.0	2.0	4.0	0.0	0.0	0.0
2636454	0.0	0.0	0.0	2.0	2.0	4.0	0.0	0.0	0.0
2636455	0.0	0.0	0.0	2.0	2.0	4.0	0.0	0.0	0.0
2636456	0.0	0.0	0.0	2.0	2.0	4.0	0.0	0.0	0.0
2636457	0.0	0.0	0.0	2.0	2.0	4.0	0.0	0.0	0.0
2636458	0.0	0.0	0.0	2.0	2.0	4.0	0.0	0.0	0.0
2636459	0.0	0.0	0.0	2.0	2.0	4.0	0.0	0.0	0.0
2636460	0.0	0.0	0.0	2.0	2.0	4.0	0.0	0.0	0.0
2636461	0.0	0.0	0.0	2.0	2.0	4.0	0.0	0.0	0.0
2636462	0.0	0.0	0.0	2.0	2.0	4.0	0.0	0.0	0.0
2636463	0.0	0.0	0.0	2.0	2.0	4.0	0.0	0.0	0.0
2636464	0.0	0.0	0.0	2.0	2.0	4.0	0.0	0.0	0.0
2636465	0.0	0.0	0.0	2.0	2.0	4.0	0.0	0.0	0.0
2636466	0.0	0.0	0.0	2.0	2.0	4.0	0.0	0.0	0.0
2636467	0.0	0.0	0.0	2.0	2.0	4.0	0.0	0.0	0.0
2636468	0.0	0.0	0.0	2.0	2.0	4.0	0.0	0.0	0.0
2636469	0.0	0.0	0.0	2.0	2.0	4.0	0.0	0.0	0.0
2636470	0.0	0.0	0.0	2.0	2.0	4.0	0.0	0.0	0.0
2636471	0.0	0.0	0.0	2.0	2.0	4.0	0.0	0.0	0.0
2636472	0.0	0.0	0.0	2.0	2.0	4.0	0.0	0.0	0.0
2636473	0.0	0.0	0.0	2.0	2.0	4.0	0.0	0.0	0.0
2636474	0.0	0.0	0.0	2.0	2.0	4.0	0.0	0.0	0.0
2636475	0.0	0.0	0.0	2.0	2.0	4.0	0.0	0.0	0.0
2636476	0.0	0.0	0.0	2.0	2.0	4.0	0.0	0.0	0.0
2636477	0.0	0.0	0.0	2.0	2.0	4.0	0.0	0.0	0.0
2636478	0.0	0.0	0.0	2.0	2.0	4.0	0.0	0.0	0.0
2636479	0.0	0.0	0.0	2.0	2.0	4.0	0.0	0.0	0.0
2636480	0.0	0.0	0.0	2.0	2.0	4.0	0.0	0.0	0.0
2636481	0.0	0.0	0.0	2.0	2.0	4.0	0.0	0.0	0.0
2636482	0.0	0.0	0.0	2.0	2.0	4.0	0.0	0.0	0.0
2636483	0.0	0.0	0.0	2.0	2.0	4.0	0.0	0.0	0.0
2636484	0.0	0.0	0.0	2.0	2.0	4.0	0.0	0.0	0.0
2636485	0.0	0.0	0.0	2.0	2.0	4.0	0.0	0.0	0.0
2636486	0.0	0.0	0.0	2.0	2.0	4.0	0.0	0.0	0.0
2636487	0.0	0.0	0.0	2.0	2.0	4.0	0.0	0.0	0.0
2636488	0.0	0.0	0.0	2.0	2.0	4.0	0.0	0.0	0.0
2636489	0.0	0.0	0.0	2.0	2.0	4.0	0.0	0.0	0.0
2636490	0.0	0.0	0.0	2.0	2.0	4.0	0.0	0.0	0.0
2636491	0.0	0.0	0.0	2.0	2.0	4.0	0.0	0.0	0.0
2636492	0.0	0.0	0.0	2.0	2.0	4.0	0.0	0.0	0.0
2636493	0.0	0.0	0.0	0.0	2.0	4.0	0.0	0.0	0.0
2636494	0.0	0.0	0.0	0.0	2.0	4.0	0.0	0.0	0.0
2636495	0.0	0.0	0.0	0.0	2.0	4.0	0.0	0.0	0.0
2636496	0.0	0.0	0.0	0.0	2.0	4.0	0.0	0.0	0.0
2636497	0.0	0.0	0.0	0.0	2.0	4.0	0.0	0.0	0.0
2636498	0.0	0.0	0.0	0.0	2.0	2.0	0.0	0.0	0.0
2636499	0.0	0.0	0.0	0.0	2.0	2.0	0.0	0.0	0.0
2636500	0.0	0.0	0.0	0.0	2.0	2.0	0.0	0.0	0.0
2636501	0.0	0.0	0.0	0.0	2.0	2.0	0.0	0.0	0.0
2636502	0.0	0.0	0.0	0.0	2.0	0.0	0.0	0.0	0.0
2636503	0.0	0.0	0.0	0.0	2.0	0.0	0.0	0.0	0.0
2636504	0.0	0.0	0.0	0.0	2.0	0.0	0.0	0.0	0.0
2636505	0.0	0.0	0.0	0.0	2.0	0.0	0.0	0.0	0.0
2636506	0.0	0.0	0.0	0.0	2.0	0.0	0.0	0.0	0.0
2636507	0.0	0.0	0.0	0.0	2.0	0.0	0.0	0.0	0.0
2636508	0.0	0.0	0.0	0.0	2.0	0.0	0.0	0.0	0.0
2636509	0.0	0.0	0.0	0.0	2.0	0.0	0.0	0.0	0.0
2636510	0.0	0.0	0.0	0.0	2.0	0.0	0.0	0.0	0.0
2636511	0.0	0.0	0.0	0.0	2.0	0.0	0.0	0.0	0.0
2636512	0.0	0.0	0.0	0.0	4.0	2.0	0.0	0.0	0.0
2636513	0.0	0.0	0.0	0.0	4.0	2.0	0.0	0.0	0.0
2636514	0.0	0.0	0.0	0.0	4.0	2.0	0.0	0.0	0.0
2636515	0.0	0.0	0.0	0.0	4.0	2.0	0.0	0.0	0.0
2636516	0.0	0.0	0.0	0.0	4.0	2.0	0.0	0.0	0.0
2636517	0.0	0.0	0.0	0.0	4.0	2.0	0.0	0.0	0.0
2636518	0.0	0.0	0.0	0.0	4.0	2.0	0.0	0.0	0.0
2636519	0.0	0.0	0.0	0.0	4.0	2.0	0.0	0.0	0.0
2636520	0.0	0.0	0.0	0.0	4.0	2.0	0.0	0.0	0.0
2636521	0.0	0.0	0.0	0.0	4.0	2.0	0.0	0.0	0.0
2636522	0.0	0.0	0.0	0.0	4.0	2.0	0.0	0.0	0.0
2636523	0.0	0.0	0.0	0.0	6.0	2.0	0.0	0.0	0.0
2636524	0.0	0.0	0.0	0.0	6.0	2.0	0.0	0.0	0.0
2636525	0.0	0.0	0.0	0.0	6.0	2.0	0.0	0.0	0.0
2636526	0.0	0.0	0.0	0.0	6.0	2.0	0.0	0.0	0.0
2636527	0.0	0.0	0.0	0.0	6.0	2.0	0.0	0.0	0.0
2636528	0.0	0.0	0.0	0.0	6.0	2.0	0.0	0.0	0.0
2636529	0.0	0.0	0.0	0.0	6.0	2.0	0.0	0.0	0.0
2636530	0.0	0.0	0.0	0.0	6.0	2.0	0.0	0.0	0.0
2636531	0.0	0.0	0.0	0.0	6.0	2.0	0.0	0.0	0.0
2636532	0.0	0.0	0.0	0.0	6.0	2.0	0.0	0.0	0.0
2636533	0.0	0.0	0.0	0.0	6.0	2.0	0.0	0.0	0.0
2636534	0.0	0.0	0.0	0.0	6.0	2.0	0.0	0.0	0.0
2636535	0.0	0.0	0.0	0.0	6.0	2.0	0.0	0.0	0.0
2636536	0.0	0.0	0.0	0.0	6.0	2.0	0.0	0.0	0.0
2636537	0.0	0.0	0.0	0.0	4.0	2.0	0.0	0.0	0.0
2636538	0.0	0.0	0.0	0.0	4.0	2.0	0.0	0.0	0.0
2636539	0.0	0.0	0.0	0.0	4.0	2.0	0.0	0.0	0.0
2636540	0.0	0.0	0.0	0.0	4.0	2.0	0.0	0.0	0.0
2636541	0.0	0.0	0.0	0.0	4.0	2.0	0.0	0.0	0.0
2636542	0.0	0.0	0.0	6.0	8.0	2.0	0.0	0.0	0.0
2636543	0.0	0.0	0.0	6.0	8.0	2.0	0.0	0.0	0.0
2636544	0.0	0.0	0.0	6.0	8.0	2.0	0.0	0.0	0.0
2636545	0.0	0.0	0.0	6.0	8.0	2.0	0.0	0.0	0.0
2636546	0.0	0.0	0.0	6.0	8.0	2.0	0.0	0.0	0.0
2636547	0.0	0.0	0.0	6.0	8.0	2.0	0.0	0.0	0.0
2636548	0.0	0.0	0.0	6.0	8.0	2.0	0.0	0.0	0.0
2636549	0.0	0.0	0.0	8.0	8.0	2.0	0.0	0.0	0.0
2636550	0.0	0.0	0.0	8.0	8.0	2.0	0.0	0.0	0.0
2636551	0.0	0.0	0.0	10.0	12.0	2.0	0.0	0.0	0.0
2636552	0.0	0.0	0.0	10.0	12.0	2.0	0.0	0.0	0.0
2636553	0.0	0.0	0.0	18.0	12.0	2.0	0.0	0.0	0.0
2636554	0.0	0.0	0.0	18.0	14.0	2.0	0.0	0.0	0.0
2636555	0.0	0.0	0.0	18.0	14.0	2.0	0.0	0.0	0.0
2636556	0.0	0.0	0.0	18.0	14.0	2.0	0.0	0.0	0.0
2636557	0.0	0.0	0.0	18.0	14.0	2.0	0.0	0.0	0.0
2636558	0.0	0.0	0.0	18.0	14.0	2.0	0.0	0.0	0.0
2636559	0.0	0.0	0.0	18.0	14.0	2.0	0.0	0.0	0.0
2636560	0.0	0.0	0.0	20.0	14.0	2.0	0.0	0.0	0.0
2636561	0.0	0.0	0.0	20.0	14.0	2.0	0.0	0.0	0.0
2636562	0.0	0.0	0.0	20.0	14.0	2.0	0.0	0.0	0.0
2636563	0.0	0.0	0.0	20.0	14.0	2.0	0.0	0.0	0.0
2636564	0.0	0.0	0.0	20.0	14.0	2.0	0.0	0.0	0.0
2636565	0.0	0.0	0.0	20.0	14.0	2.0	0.0	0.0	0.0
2636566	0.0	0.0	0.0	20.0	14.0	2.0	0.0	0.0	0.0
2636567	0.0	0.0	0.0	20.0	14.0	2.0	0.0	0.0	0.0
2636568	0.0	0.0	0.0	20.0	14.0	2.0	0.0	0.0	0.0
2636569	0.0	0.0	0.0	20.0	14.0	2.0	0.0	0.0	0.0
2636570	0.0	0.0	0.0	20.0	14.0	2.0	0.0	0.0	0.0
2636571	0.0	0.0	0.0	20.0	14.0	2.0	0.0	0.0	0.0
2636572	0.0	0.0	0.0	20.0	14.0	2.0	0.0	0.0	0.0
2636573	0.0	0.0	0.0	20.0	14.0	2.0	0.0	0.0	0.0
2636574	0.0	0.0	0.0	20.0	14.0	2.0	0.0	0.0	0.0
2636575	0.0	0.0	0.0	20.0	14.0	2.0	0.0	0.0	0.0
2636576	0.0	0.0	0.0	20.0	14.0	2.0	0.0	0.0	0.0
2636577	0.0	0.0	0.0	20.0	14.0	2.0	0.0	0.0	0.0
2636578	0.0	0.0	0.0	20.0	14.0	2.0	0.0	0.0	0.0
2636579	0.0	0.0	0.0	20.0	14.0	2.0	0.0	0.0	0.0
2636580	0.0	0.0	0.0	20.0	14.0	2.0	0.0	0.0	0.0
2636581	0.0	0.0	0.0	20.0	14.0	2.0	0.0	0.0	0.0
2636582	0.0	0.0	0.0	20.0	14.0	2.0	0.0	0.0	0.0
2636583	0.0	0.0	0.0	20.0	14.0	2.0	0.0	0.0	0.0
2636584	0.0	0.0	0.0	20.0	14.0	2.0	0.0	0.0	0.0
2636585	0.0	0.0	0.0	20.0	14.0	2.0	0.0	0.0	0.0
2636586	0.0	0.0	0.0	20.0	14.0	2.0	0.0	0.0	0.0
2636587	0.0	0.0	0.0	20.0	14.0	2.0	0.0	0.0	0.0
2636588	0.0	0.0	0.0	20.0	14.0	2.0	0.0	0.0	0.0
2636589	0.0	0.0	0.0	20.0	14.0	2.0	0.0	0.0	0.0
2636590	0.0	0.0	0.0	20.0	14.0	2.0	0.0	0.0	0.0
2636591	0.0	0.0	0.0	20.0	14.0	2.0	0.0	0.0	0.0
2636592	0.0	0.0	0.0	20.0	14.0	2.0	0.0	0.0	0.0
2636593	0.0	0.0	0.0	20.0	14.0	2.0	0.0	0.0	0.0
2636594	0.0	0.0	0.0	20.0	14.0	2.0	0.0	0.0	0.0
2636595	0.0	0.0	0.0	20.0	14.0	2.0	0.0	0.0	0.0
2636596	0.0	0.0	0.0	20.0	14.0	2.0	0.0	0.0	0.0
2636597	0.0	0.0	0.0	22.0	14.0	2.0	0.0	0.0	0.0
2636598	0.0	0.0	0.0	24.0	16.0	2.0	0.0	0.0	0.0
2636599	0.0	0.0	0.0	24.0	16.0	2.0	0.0	0.0	0.0
2636600	0.0	0.0	0.0	24.0	16.0	2.0	0.0	0.0	0.0
2636601	0.0	0.0	0.0	24.0	16.0	2.0	0.0	0.0	0.0
2636602	0.0	0.0	0.0	24.0	16.0	2.0	0.0	0.0	0.0
2636603	0.0	0.0	0.0	24.0	16.0	2.0	0.0	0.0	0.0
2636604	0.0	0.0	0.0	24.0	16.0	2.0	0.0	0.0	0.0
2636605	0.0	0.0	0.0	24.0	16.0	2.0	0.0	0.0	0.0
2636606	0.0	0.0	0.0	24.0	16.0	2.0	0.0	0.0	0.0
2636607	0.0	0.0	0.0	24.0	16.0	2.0	0.0	0.0	0.0
2636608	0.0	0.0	0.0	24.0	16.0	2.0	0.0	0.0	0.0
2636609	0.0	0.0	0.0	24.0	16.0	2.0	0.0	0.0	0.0
2636610	0.0	0.0	0.0	24.0	16.0	2.0	0.0	0.0	0.0
2636611	0.0	0.0	0.0	24.0	16.0	2.0	0.0	0.0	0.0
2636612	0.0	0.0	0.0	22.0	16.0	2.0	0.0	0.0	0.0
2636613	0.0	0.0	0.0	22.0	16.0	2.0	0.0	0.0	0.0
2636614	0.0	0.0	0.0	22.0	16.0	2.0	0.0	0.0	0.0
2636615	0.0	0.0	0.0	22.0	16.0	2.0	0.0	0.0	0.0
2636616	0.0	0.0	0.0	22.0	16.0	2.0	0.0	0.0	0.0
2636617	0.0	0.0	0.0	22.0	16.0	2.0	0.0	0.0	0.0
2636618	0.0	0.0	0.0	22.0	16.0	2.0	0.0	0.0	0.0
2636619	0.0	0.0	0.0	22.0	16.0	2.0	0.0	0.0	0.0
2636620	0.0	0.0	0.0	22.0	16.0	2.0	0.0	0.0	0.0
2636621	0.0	0.0	0.0	22.0	16.0	2.0	0.0	0.0	0.0
2636622	0.0	0.0	0.0	22.0	16.0	2.0	0.0	0.0	0.0
2636623	0.0	0.0	0.0	22.0	16.0	2.0	0.0	0.0	0.0
2636624	0.0	0.0	0.0	22.0	16.0	2.0	0.0	0.0	0.0
2636625	0.0	0.0	0.0	22.0	16.0	2.0	0.0	0.0	0.0
2636626	0.0	0.0	0.0	22.0	14.0	2.0	0.0	0.0	0.0
2636627	0.0	0.0	0.0	22.0	14.0	2.0	0.0	0.0	0.0
2636628	0.0	0.0	0.0	22.0	14.0	2.0	0.0	0.0	0.0
2636629	0.0	0.0	0.0	22.0	14.0	2.0	0.0	0.0	0.0
2636630	0.0	0.0	0.0	22.0	14.0	2.0	0.0	0.0	0.0
2636631	0.0	0.0	0.0	22.0	14.0	2.0	0.0	0.0	0.0
2636632	0.0	0.0	0.0	22.0	14.0	2.0	0.0	0.0	0.0
2636633	0.0	0.0	0.0	22.0	14.0	2.0	0.0	0.0	0.0
2636634	0.0	0.0	0.0	22.0	14.0	2.0	0.0	0.0	0.0
2636635	0.0	0.0	0.0	22.0	14.0	2.0	0.0	0.0	0.0
2636636	0.0	0.0	0.0	22.0	14.0	2.0	0.0	0.0	0.0
2636637	0.0	0.0	0.0	22.0	14.0	2.0	0.0	0.0	0.0
2636638	0.0	0.0	0.0	22.0	14.0	2.0	0.0	0.0	0.0
2636639	0.0	0.0	0.0	22.0	14.0	2.0	0.0	0.0	0.0
2636640	0.0	0.0	0.0	22.0	14.0	2.0	0.0	0.0	0.0
2636641	0.0	0.0	0.0	22.0	14.0	2.0	0.0	0.0	0.0
2636642	0.0	0.0	0.0	22.0	14.0	2.0	0.0	0.0	0.0
2636643	0.0	0.0	0.0	18.0	12.0	0.0	0.0	0.0	0.0
2636644	0.0	0.0	0.0	18.0	12.0	0.0	0.0	0.0	0.0
2636645	0.0	0.0	0.0	18.0	12.0	0.0	0.0	0.0	0.0
2636646	0.0	0.0	0.0	18.0	16.0	0.0	0.0	0.0	0.0
2636647	0.0	0.0	0.0	16.0	10.0	0.0	0.0	0.0	0.0
2636648	0.0	0.0	0.0	12.0	10.0	0.0	0.0	0.0	0.0
2636649	0.0	0.0	0.0	12.0	10.0	0.0	0.0	0.0	0.0
2636650	0.0	0.0	0.0	12.0	10.0	0.0	0.0	0.0	0.0
2636651	0.0	0.0	0.0	12.0	10.0	0.0	0.0	0.0	0.0
2636652	0.0	0.0	0.0	12.0	10.0	0.0	0.0	0.0	0.0
2636653	0.0	0.0	0.0	12.0	10.0	0.0	0.0	0.0	0.0
2636654	0.0	0.0	0.0	12.0	10.0	0.0	0.0	0.0	0.0
2636655	0.0	0.0	0.0	12.0	10.0	0.0	0.0	0.0	0.0
2636656	0.0	0.0	0.0	12.0	10.0	0.0	0.0	0.0	0.0
2636657	0.0	0.0	0.0	16.0	10.0	8.0	0.0	0.0	0.0
2636658	0.0	0.0	0.0	16.0	10.0	8.0	0.0	0.0	0.0
2636659	0.0	0.0	0.0	16.0	10.0	8.0	0.0	0.0	0.0
2636660	0.0	0.0	0.0	10.0	10.0	8.0	0.0	0.0	0.0
2636661	0.0	0.0	0.0	10.0	10.0	8.0	0.0	0.0	0.0
2636662	0.0	0.0	0.0	8.0	8.0	8.0	0.0	0.0	0.0
2636663	0.0	0.0	0.0	8.0	8.0	8.0	0.0	0.0	0.0
2636664	0.0	0.0	0.0	8.0	8.0	8.0	0.0	0.0	0.0
2636665	0.0	0.0	0.0	8.0	8.0	8.0	0.0	0.0	0.0
2636666	0.0	0.0	0.0	8.0	8.0	8.0	0.0	0.0	0.0
2636667	0.0	0.0	0.0	8.0	8.0	8.0	0.0	0.0	0.0
2636668	0.0	0.0	0.0	8.0	8.0	8.0	0.0	0.0	0.0
2636669	0.0	0.0	0.0	8.0	6.0	8.0	0.0	0.0	0.0
2636670	0.0	0.0	0.0	8.0	6.0	8.0	0.0	0.0	0.0
2636671	0.0	0.0	0.0	8.0	6.0	8.0	0.0	0.0	0.0
2636672	0.0	0.0	0.0	8.0	8.0	8.0	0.0	0.0	0.0
2636673	0.0	0.0	0.0	8.0	8.0	8.0	0.0	0.0	0.0
2636674	0.0	0.0	0.0	8.0	8.0	8.0	0.0	0.0	0.0
2636675	0.0	0.0	0.0	8.0	8.0	8.0	0.0	0.0	0.0
2636676	0.0	0.0	0.0	8.0	8.0	8.0	0.0	0.0	0.0
2636677	0.0	0.0	0.0	8.0	8.0	8.0	0.0	0.0	0.0
2636678	0.0	0.0	0.0	8.0	8.0	8.0	0.0	0.0	0.0
2636679	0.0	0.0	0.0	8.0	8.0	8.0	0.0	0.0	0.0
2636680	0.0	0.0	0.0	8.0	8.0	8.0	0.0	0.0	0.0
2636681	0.0	0.0	0.0	8.0	8.0	8.0	0.0	0.0	0.0
2636682	0.0	0.0	0.0	8.0	8.0	8.0	0.0	0.0	0.0
2636683	0.0	0.0	0.0	8.0	8.0	8.0	0.0	0.0	0.0
2636684	0.0	0.0	0.0	8.0	8.0	8.0	0.0	0.0	0.0
2636685	0.0	0.0	0.0	8.0	8.0	8.0	0.0	0.0	0.0
2636686	0.0	0.0	0.0	8.0	8.0	8.0	0.0	0.0	0.0
2636687	0.0	0.0	0.0	8.0	8.0	8.0	0.0	0.0	0.0
2636688	0.0	0.0	0.0	8.0	8.0	8.0	0.0	0.0	0.0
2636689	0.0	0.0	0.0	8.0	8.0	8.0	0.0	0.0	0.0
2636690	0.0	0.0	0.0	10.0	8.0	8.0	0.0	0.0	0.0
2636691	0.0	0.0	0.0	10.0	8.0	8.0	0.0	0.0	0.0
2636692	0.0	0.0	0.0	6.0	8.0	8.0	0.0	0.0	0.0
2636693	0.0	0.0	0.0	6.0	8.0	8.0	0.0	0.0	0.0
2636694	0.0	0.0	0.0	6.0	8.0	10.0	0.0	0.0	0.0
2636695	0.0	0.0	0.0	6.0	8.0	10.0	0.0	0.0	0.0
2636696	0.0	0.0	0.0	6.0	8.0	10.0	0.0	0.0	0.0
2636697	0.0	0.0	0.0	6.0	8.0	10.0	0.0	0.0	0.0
2636698	0.0	0.0	0.0	6.0	6.0	10.0	0.0	0.0	0.0
2636699	0.0	0.0	0.0	6.0	6.0	10.0	0.0	0.0	0.0
2636700	0.0	0.0	0.0	6.0	6.0	10.0	0.0	0.0	0.0
2636701	0.0	0.0	0.0	6.0	6.0	10.0	0.0	0.0	0.0
2636702	0.0	0.0	0.0	6.0	6.0	10.0	0.0	0.0	0.0
2636703	0.0	0.0	0.0	6.0	6.0	10.0	0.0	0.0	0.0
2636704	0.0	0.0	0.0	6.0	6.0	10.0	0.0	0.0	0.0
2636705	0.0	0.0	0.0	6.0	6.0	10.0	0.0	0.0	0.0
2636706	0.0	0.0	0.0	6.0	6.0	10.0	0.0	0.0	0.0
2636707	0.0	0.0	0.0	6.0	6.0	10.0	0.0	0.0	0.0
2636708	0.0	0.0	0.0	6.0	6.0	10.0	0.0	0.0	0.0
2636709	0.0	0.0	0.0	6.0	6.0	10.0	0.0	0.0	0.0
2636710	0.0	0.0	0.0	6.0	6.0	10.0	0.0	0.0	0.0
2636711	0.0	0.0	0.0	6.0	6.0	10.0	0.0	0.0	0.0
2636712	0.0	0.0	0.0	6.0	6.0	10.0	0.0	0.0	0.0
2636713	0.0	0.0	0.0	6.0	6.0	10.0	0.0	0.0	0.0
2636714	0.0	0.0	0.0	6.0	6.0	10.0	0.0	0.0	0.0
2636715	0.0	0.0	0.0	6.0	6.0	10.0	0.0	0.0	0.0
2636716	0.0	0.0	0.0	6.0	6.0	10.0	0.0	0.0	0.0
2636717	0.0	0.0	0.0	6.0	6.0	10.0	0.0	0.0	0.0
2636718	0.0	0.0	0.0	6.0	6.0	10.0	0.0	0.0	0.0
2636719	0.0	0.0	0.0	6.0	6.0	10.0	0.0	0.0	0.0
2636720	0.0	0.0	0.0	6.0	6.0	10.0	0.0	0.0	0.0
2636721	0.0	0.0	0.0	6.0	6.0	12.0	0.0	0.0	0.0
2636722	0.0	0.0	0.0	6.0	6.0	12.0	0.0	0.0	0.0
2636723	0.0	0.0	0.0	6.0	6.0	12.0	0.0	0.0	0.0
2636724	0.0	0.0	0.0	6.0	6.0	14.0	0.0	0.0	0.0
2636725	0.0	0.0	0.0	8.0	6.0	16.0	0.0	0.0	0.0
2636726	0.0	0.0	0.0	8.0	6.0	16.0	0.0	0.0	0.0
2636727	0.0	0.0	0.0	8.0	6.0	16.0	0.0	0.0	0.0
2636728	0.0	0.0	0.0	8.0	6.0	18.0	0.0	0.0	0.0
2636729	0.0	0.0	0.0	8.0	6.0	18.0	0.0	0.0	0.0
2636730	0.0	0.0	0.0	8.0	6.0	18.0	0.0	0.0	0.0
2636731	0.0	0.0	0.0	8.0	6.0	18.0	0.0	0.0	0.0
2636732	0.0	0.0	0.0	6.0	6.0	18.0	0.0	0.0	0.0
2636733	0.0	0.0	0.0	6.0	6.0	18.0	0.0	0.0	0.0
2636734	0.0	0.0	0.0	6.0	6.0	18.0	0.0	0.0	0.0
2636735	0.0	0.0	0.0	6.0	6.0	18.0	0.0	0.0	0.0
2636736	0.0	0.0	0.0	6.0	6.0	18.0	0.0	0.0	0.0
2636737	0.0	0.0	0.0	6.0	6.0	18.0	0.0	0.0	0.0
2636738	0.0	0.0	0.0	6.0	6.0	18.0	0.0	0.0	0.0
2636739	0.0	0.0	0.0	6.0	6.0	18.0	0.0	0.0	0.0
2636740	0.0	0.0	0.0	6.0	6.0	18.0	0.0	0.0	0.0
2636741	0.0	0.0	0.0	6.0	6.0	19.0	0.0	0.0	0.0
2636742	0.0	0.0	0.0	6.0	6.0	19.0	0.0	0.0	0.0
2636743	0.0	0.0	0.0	6.0	6.0	19.0	0.0	0.0	0.0
2636744	0.0	0.0	0.0	6.0	6.0	19.0	0.0	0.0	0.0
2636745	0.0	0.0	0.0	6.0	6.0	19.0	0.0	0.0	0.0
2636746	0.0	0.0	0.0	6.0	6.0	19.0	0.0	0.0	0.0
2636747	0.0	0.0	0.0	6.0	6.0	20.0	0.0	0.0	0.0
2636748	0.0	0.0	0.0	6.0	6.0	20.0	0.0	0.0	0.0
2636749	0.0	0.0	0.0	6.0	6.0	20.0	0.0	0.0	0.0
2636750	0.0	0.0	0.0	6.0	6.0	20.0	0.0	0.0	0.0
2636751	0.0	0.0	0.0	6.0	2.0	20.0	0.0	0.0	0.0
2636752	0.0	0.0	0.0	6.0	2.0	20.0	0.0	0.0	0.0
2636753	0.0	0.0	0.0	6.0	2.0	20.0	0.0	0.0	0.0
2636754	0.0	0.0	0.0	6.0	2.0	20.0	0.0	0.0	0.0
2636755	0.0	0.0	0.0	6.0	2.0	20.0	0.0	0.0	0.0
2636756	0.0	0.0	0.0	6.0	2.0	20.0	0.0	0.0	0.0
2636757	0.0	0.0	0.0	6.0	2.0	20.0	0.0	0.0	0.0
2636758	0.0	0.0	0.0	6.0	2.0	20.0	0.0	0.0	0.0
2636759	0.0	0.0	0.0	6.0	2.0	20.0	0.0	0.0	0.0
2636760	0.0	0.0	0.0	6.0	2.0	20.0	0.0	0.0	0.0
2636761	0.0	0.0	0.0	6.0	2.0	20.0	0.0	0.0	0.0
2636762	0.0	0.0	0.0	6.0	2.0	20.0	0.0	0.0	0.0
2636763	0.0	0.0	0.0	6.0	2.0	20.0	0.0	0.0	0.0
2636764	0.0	0.0	0.0	6.0	2.0	20.0	0.0	0.0	0.0
2636765	0.0	0.0	0.0	6.0	2.0	20.0	0.0	0.0	0.0
2636766	0.0	0.0	0.0	6.0	2.0	20.0	0.0	0.0	0.0
2636767	0.0	0.0	0.0	6.0	2.0	20.0	0.0	0.0	0.0
2636768	0.0	0.0	0.0	6.0	2.0	20.0	0.0	0.0	0.0
2636769	0.0	0.0	0.0	4.0	2.0	12.0	0.0	0.0	0.0
2636770	0.0	0.0	0.0	4.0	2.0	14.0	0.0	0.0	0.0
2636771	0.0	0.0	0.0	4.0	2.0	14.0	0.0	0.0	0.0
2636772	0.0	0.0	0.0	4.0	2.0	14.0	0.0	0.0	0.0
2636773	0.0	0.0	0.0	4.0	2.0	14.0	0.0	0.0	0.0
2636774	0.0	0.0	0.0	4.0	2.0	14.0	0.0	0.0	0.0
2636775	0.0	0.0	0.0	4.0	2.0	14.0	0.0	0.0	0.0
2636776	0.0	0.0	0.0	4.0	2.0	14.0	0.0	0.0	0.0
2636777	0.0	0.0	0.0	4.0	2.0	14.0	0.0	0.0	0.0
2636778	0.0	0.0	0.0	4.0	2.0	14.0	0.0	0.0	0.0
2636779	0.0	0.0	0.0	4.0	2.0	14.0	0.0	0.0	0.0
2636780	0.0	0.0	0.0	4.0	2.0	14.0	0.0	0.0	0.0
2636781	0.0	0.0	0.0	4.0	2.0	14.0	0.0	0.0	0.0
2636782	0.0	0.0	0.0	4.0	2.0	14.0	0.0	0.0	0.0
2636783	0.0	0.0	0.0	4.0	2.0	14.0	0.0	0.0	0.0
2636784	0.0	0.0	0.0	4.0	2.0	14.0	0.0	0.0	0.0
2636785	0.0	0.0	0.0	2.0	2.0	14.0	0.0	0.0	0.0
2636786	0.0	0.0	0.0	2.0	2.0	14.0	0.0	0.0	0.0
2636787	0.0	0.0	0.0	2.0	2.0	14.0	0.0	0.0	0.0
2636788	0.0	0.0	0.0	2.0	2.0	14.0	0.0	0.0	0.0
2636789	0.0	0.0	0.0	2.0	2.0	14.0	0.0	0.0	0.0
2636790	0.0	0.0	0.0	2.0	2.0	14.0	0.0	0.0	0.0
2636791	0.0	0.0	0.0	2.0	2.0	14.0	0.0	0.0	0.0
2636792	0.0	0.0	0.0	2.0	2.0	14.0	0.0	0.0	0.0
2636793	0.0	0.0	0.0	2.0	2.0	14.0	0.0	0.0	0.0
2636794	0.0	0.0	0.0	2.0	2.0	14.0	0.0	0.0	0.0
2636795	0.0	0.0	0.0	2.0	2.0	14.0	0.0	0.0	0.0
2636796	0.0	0.0	0.0	2.0	2.0	14.0	0.0	0.0	0.0
2636797	0.0	0.0	0.0	2.0	2.0	14.0	0.0	0.0	0.0
2636798	0.0	0.0	0.0	2.0	2.0	14.0	0.0	0.0	0.0
2636799	0.0	0.0	0.0	2.0	2.0	14.0	0.0	0.0	0.0
2636800	0.0	0.0	0.0	2.0	2.0	14.0	0.0	0.0	0.0
2636801	0.0	0.0	0.0	2.0	2.0	14.0	0.0	0.0	0.0
2636802	0.0	0.0	0.0	2.0	2.0	14.0	0.0	0.0	0.0
2636803	0.0	0.0	0.0	2.0	2.0	14.0	0.0	0.0	0.0
2636804	0.0	0.0	0.0	2.0	2.0	14.0	0.0	0.0	0.0
2636805	0.0	0.0	0.0	2.0	2.0	14.0	0.0	0.0	0.0
2636806	0.0	0.0	0.0	2.0	2.0	14.0	0.0	0.0	0.0
2636807	0.0	0.0	0.0	2.0	2.0	14.0	0.0	0.0	0.0
2636808	0.0	0.0	0.0	2.0	2.0	14.0	0.0	0.0	0.0
2636809	0.0	0.0	0.0	2.0	2.0	14.0	0.0	0.0	0.0
2636810	0.0	0.0	0.0	2.0	0.0	14.0	0.0	0.0	0.0
2636811	0.0	0.0	0.0	2.0	0.0	14.0	0.0	0.0	0.0
2636812	0.0	0.0	0.0	2.0	0.0	12.0	0.0	0.0	0.0
2636813	0.0	0.0	0.0	2.0	0.0	12.0	0.0	0.0	0.0
2636814	0.0	0.0	0.0	2.0	0.0	12.0	0.0	0.0	0.0
2636815	0.0	0.0	0.0	2.0	0.0	12.0	0.0	0.0	0.0
2636816	0.0	0.0	0.0	2.0	0.0	12.0	0.0	0.0	0.0
2636817	0.0	0.0	0.0	2.0	0.0	12.0	0.0	0.0	0.0
2636818	0.0	0.0	0.0	2.0	0.0	12.0	0.0	0.0	0.0
2636819	0.0	0.0	0.0	2.0	0.0	12.0	0.0	0.0	0.0
2636820	0.0	0.0	0.0	2.0	0.0	12.0	0.0	0.0	0.0
2636821	0.0	0.0	0.0	2.0	0.0	12.0	0.0	0.0	0.0
2636822	0.0	0.0	0.0	2.0	0.0	12.0	0.0	0.0	0.0
2636823	0.0	0.0	0.0	2.0	0.0	12.0	0.0	0.0	0.0
2636824	0.0	0.0	0.0	2.0	0.0	12.0	0.0	0.0	0.0
2636825	0.0	0.0	0.0	2.0	0.0	12.0	0.0	0.0	0.0
2636826	0.0	0.0	0.0	2.0	0.0	12.0	0.0	0.0	0.0
2636827	0.0	0.0	0.0	2.0	0.0	12.0	0.0	0.0	0.0
2636828	0.0	0.0	0.0	2.0	0.0	12.0	0.0	0.0	0.0
2636829	0.0	0.0	0.0	2.0	0.0	12.0	0.0	0.0	0.0
2636830	0.0	0.0	0.0	2.0	0.0	12.0	0.0	0.0	0.0
2636831	0.0	0.0	0.0	2.0	0.0	12.0	0.0	0.0	0.0
2636832	0.0	0.0	0.0	2.0	0.0	12.0	0.0	0.0	0.0
2636833	0.0	0.0	0.0	2.0	0.0	12.0	0.0	0.0	0.0
2636834	0.0	0.0	0.0	2.0	0.0	12.0	0.0	0.0	0.0
2636835	0.0	0.0	0.0	2.0	0.0	12.0	0.0	0.0	0.0
2636836	0.0	0.0	0.0	2.0	0.0	12.0	0.0	0.0	0.0
2636837	0.0	0.0	0.0	2.0	0.0	12.0	0.0	0.0	0.0
2636838	0.0	0.0	0.0	2.0	0.0	12.0	0.0	0.0	0.0
2636839	0.0	0.0	0.0	2.0	0.0	12.0	0.0	0.0	0.0
2636840	0.0	0.0	0.0	2.0	0.0	10.0	0.0	0.0	0.0
2636841	0.0	0.0	0.0	2.0	0.0	10.0	0.0	0.0	0.0
2636842	0.0	0.0	0.0	2.0	0.0	10.0	0.0	0.0	0.0
2636843	0.0	0.0	0.0	2.0	0.0	10.0	0.0	0.0	0.0
2636844	0.0	0.0	0.0	2.0	0.0	6.0	0.0	0.0	0.0
2636845	0.0	0.0	0.0	2.0	0.0	6.0	0.0	0.0	0.0
2636846	0.0	0.0	0.0	2.0	0.0	6.0	0.0	0.0	0.0
2636847	0.0	0.0	0.0	2.0	0.0	6.0	0.0	0.0	0.0
2636848	0.0	0.0	0.0	2.0	0.0	8.0	0.0	0.0	0.0
2636849	0.0	0.0	0.0	2.0	0.0	8.0	0.0	0.0	0.0
2636850	0.0	0.0	0.0	2.0	0.0	8.0	0.0	0.0	0.0
2636851	0.0	0.0	0.0	2.0	0.0	8.0	0.0	0.0	0.0
2636852	0.0	0.0	0.0	2.0	0.0	8.0	0.0	0.0	0.0
2636853	0.0	0.0	0.0	0.0	2.0	8.0	0.0	0.0	0.0
2636854	0.0	0.0	0.0	0.0	2.0	8.0	0.0	0.0	0.0
2636855	0.0	0.0	0.0	0.0	2.0	8.0	0.0	0.0	0.0
2636856	0.0	0.0	0.0	0.0	2.0	8.0	0.0	0.0	0.0
2636857	0.0	0.0	0.0	0.0	2.0	8.0	0.0	0.0	0.0
2636858	0.0	0.0	0.0	0.0	2.0	8.0	0.0	0.0	0.0
2636859	0.0	0.0	0.0	0.0	2.0	8.0	0.0	0.0	0.0
2636860	0.0	0.0	0.0	0.0	2.0	8.0	0.0	0.0	0.0
2636861	0.0	0.0	0.0	0.0	2.0	8.0	0.0	0.0	0.0
2636862	0.0	0.0	0.0	4.0	4.0	8.0	0.0	0.0	0.0
2636863	0.0	0.0	0.0	4.0	4.0	8.0	0.0	0.0	0.0
2636864	0.0	0.0	0.0	4.0	4.0	8.0	0.0	0.0	0.0
2636865	0.0	0.0	0.0	4.0	4.0	8.0	0.0	0.0	0.0
2636866	0.0	0.0	0.0	4.0	4.0	8.0	0.0	0.0	0.0
2636867	0.0	0.0	0.0	4.0	4.0	8.0	0.0	0.0	0.0
2636868	0.0	0.0	0.0	6.0	4.0	8.0	0.0	0.0	0.0
2636869	0.0	0.0	0.0	6.0	4.0	8.0	0.0	0.0	0.0
2636870	0.0	0.0	0.0	6.0	4.0	8.0	0.0	0.0	0.0
2636871	0.0	0.0	0.0	6.0	4.0	8.0	0.0	0.0	0.0
2636872	0.0	0.0	0.0	6.0	4.0	8.0	0.0	0.0	0.0
2636873	0.0	0.0	0.0	6.0	4.0	8.0	0.0	0.0	0.0
2636874	0.0	0.0	0.0	6.0	4.0	8.0	0.0	0.0	0.0
2636875	0.0	0.0	0.0	6.0	4.0	8.0	0.0	0.0	0.0
2636876	0.0	0.0	0.0	6.0	4.0	6.0	0.0	0.0	0.0
2636877	0.0	0.0	0.0	6.0	4.0	6.0	0.0	0.0	0.0
2636878	0.0	0.0	0.0	6.0	4.0	6.0	0.0	0.0	0.0
