## Supplemental File 1 for "A family of archaeal hibernation factors that bind in tandem and protect ribosomes in dormant cells": SupplFile1_RNA_coverage.csv (part 120 of 261)

Position	WT_28dpl_1	WT_28dpl_2	WT_28dpl_3	WT_log_1	WT_log_2	WT_log_3	dsri_28dpl_1	dsri_28dpl_2	dsri_28dpl_3
2636879	0.0	0.0	0.0	6.0	4.0	6.0	0.0	0.0	0.0
2636880	0.0	0.0	0.0	6.0	4.0	6.0	0.0	0.0	0.0
2636881	0.0	0.0	0.0	6.0	4.0	6.0	0.0	0.0	0.0
2636882	0.0	0.0	0.0	6.0	4.0	6.0	0.0	0.0	0.0
2636883	0.0	0.0	0.0	6.0	4.0	6.0	0.0	0.0	0.0
2636884	0.0	0.0	0.0	6.0	4.0	4.0	0.0	0.0	0.0
2636885	0.0	0.0	0.0	6.0	4.0	4.0	0.0	0.0	0.0
2636886	0.0	0.0	0.0	6.0	4.0	4.0	0.0	0.0	0.0
2636887	0.0	0.0	0.0	6.0	4.0	4.0	0.0	0.0	0.0
2636888	0.0	0.0	0.0	6.0	4.0	4.0	0.0	0.0	0.0
2636889	0.0	0.0	0.0	6.0	4.0	3.0	0.0	0.0	0.0
2636890	0.0	0.0	0.0	6.0	4.0	3.0	0.0	0.0	0.0
2636891	0.0	0.0	0.0	6.0	4.0	3.0	0.0	0.0	0.0
2636892	0.0	0.0	0.0	6.0	4.0	3.0	0.0	0.0	0.0
2636893	0.0	0.0	0.0	6.0	4.0	3.0	0.0	0.0	0.0
2636894	0.0	0.0	0.0	6.0	4.0	3.0	0.0	0.0	0.0
2636895	0.0	0.0	0.0	6.0	4.0	3.0	0.0	0.0	0.0
2636896	0.0	0.0	0.0	6.0	4.0	2.0	0.0	0.0	0.0
2636897	0.0	0.0	0.0	6.0	4.0	2.0	0.0	0.0	0.0
2636898	0.0	0.0	0.0	6.0	4.0	2.0	0.0	0.0	0.0
2636899	0.0	0.0	0.0	6.0	6.0	2.0	0.0	0.0	0.0
2636900	0.0	0.0	0.0	6.0	6.0	2.0	0.0	0.0	0.0
2636901	0.0	0.0	0.0	6.0	6.0	2.0	0.0	0.0	0.0
2636902	0.0	0.0	0.0	6.0	6.0	2.0	0.0	0.0	0.0
2636903	0.0	0.0	0.0	6.0	6.0	2.0	0.0	0.0	0.0
2636904	0.0	0.0	0.0	6.0	6.0	2.0	0.0	0.0	0.0
2636905	0.0	0.0	0.0	6.0	6.0	2.0	0.0	0.0	0.0
2636906	0.0	0.0	0.0	6.0	6.0	2.0	0.0	0.0	0.0
2636907	0.0	0.0	0.0	6.0	6.0	2.0	0.0	0.0	0.0
2636908	0.0	0.0	0.0	6.0	6.0	2.0	0.0	0.0	0.0
2636909	0.0	0.0	0.0	6.0	6.0	2.0	0.0	0.0	0.0
2636910	0.0	0.0	0.0	6.0	6.0	2.0	0.0	0.0	0.0
2636911	0.0	0.0	0.0	6.0	6.0	2.0	0.0	0.0	0.0
2636912	0.0	0.0	0.0	6.0	6.0	2.0	0.0	0.0	0.0
2636913	0.0	0.0	0.0	6.0	6.0	2.0	0.0	0.0	0.0
2636914	0.0	0.0	0.0	6.0	6.0	2.0	0.0	0.0	0.0
2636915	0.0	0.0	0.0	6.0	6.0	2.0	0.0	0.0	0.0
2636916	0.0	0.0	0.0	6.0	6.0	2.0	0.0	0.0	0.0
2636917	0.0	0.0	0.0	6.0	6.0	2.0	0.0	0.0	0.0
2636918	0.0	0.0	0.0	6.0	6.0	2.0	0.0	0.0	0.0
2636919	0.0	0.0	0.0	6.0	6.0	2.0	0.0	0.0	0.0
2636920	0.0	0.0	0.0	6.0	6.0	2.0	0.0	0.0	0.0
2636921	0.0	0.0	0.0	6.0	6.0	2.0	0.0	0.0	0.0
2636922	0.0	0.0	0.0	6.0	6.0	2.0	0.0	0.0	0.0
2636923	0.0	0.0	0.0	6.0	6.0	2.0	0.0	0.0	0.0
2636924	0.0	0.0	0.0	6.0	6.0	2.0	0.0	0.0	0.0
2636925	0.0	0.0	0.0	6.0	6.0	2.0	0.0	0.0	0.0
2636926	0.0	0.0	0.0	6.0	6.0	2.0	0.0	0.0	0.0
2636927	0.0	0.0	0.0	6.0	6.0	2.0	0.0	0.0	0.0
2636928	0.0	0.0	0.0	6.0	6.0	2.0	0.0	0.0	0.0
2636929	0.0	0.0	0.0	6.0	6.0	2.0	0.0	0.0	0.0
2636930	0.0	0.0	0.0	6.0	6.0	2.0	0.0	0.0	0.0
2636931	0.0	0.0	0.0	6.0	6.0	2.0	0.0	0.0	0.0
2636932	0.0	0.0	0.0	6.0	6.0	2.0	0.0	0.0	0.0
2636933	0.0	0.0	0.0	6.0	6.0	4.0	0.0	0.0	0.0
2636934	0.0	0.0	0.0	6.0	6.0	4.0	0.0	0.0	0.0
2636935	0.0	0.0	0.0	6.0	6.0	4.0	0.0	0.0	0.0
2636936	0.0	0.0	0.0	6.0	6.0	4.0	0.0	0.0	0.0
2636937	0.0	0.0	0.0	6.0	6.0	4.0	0.0	0.0	0.0
2636938	0.0	0.0	0.0	6.0	6.0	4.0	0.0	0.0	0.0
2636939	0.0	0.0	0.0	6.0	6.0	4.0	0.0	0.0	0.0
2636940	0.0	0.0	0.0	6.0	6.0	4.0	0.0	0.0	0.0
2636941	0.0	0.0	0.0	6.0	6.0	4.0	0.0	0.0	0.0
2636942	0.0	0.0	0.0	6.0	6.0	4.0	0.0	0.0	0.0
2636943	0.0	0.0	0.0	6.0	6.0	4.0	0.0	0.0	0.0
2636944	0.0	0.0	0.0	4.0	6.0	4.0	0.0	0.0	0.0
2636945	0.0	0.0	0.0	4.0	6.0	4.0	0.0	0.0	0.0
2636946	0.0	0.0	0.0	4.0	6.0	4.0	0.0	0.0	0.0
2636947	0.0	0.0	0.0	4.0	6.0	4.0	0.0	0.0	0.0
2636948	0.0	0.0	0.0	4.0	6.0	4.0	0.0	0.0	0.0
2636949	0.0	0.0	0.0	4.0	6.0	4.0	0.0	0.0	0.0
2636950	0.0	0.0	0.0	4.0	6.0	4.0	0.0	0.0	0.0
2636951	0.0	0.0	0.0	4.0	4.0	4.0	0.0	0.0	0.0
2636952	0.0	0.0	0.0	4.0	4.0	4.0	0.0	0.0	0.0
2636953	0.0	0.0	0.0	4.0	4.0	4.0	0.0	0.0	0.0
2636954	0.0	0.0	0.0	4.0	4.0	4.0	0.0	0.0	0.0
2636955	0.0	0.0	0.0	4.0	4.0	4.0	0.0	0.0	0.0
2636956	0.0	0.0	0.0	4.0	4.0	4.0	0.0	0.0	0.0
2636957	0.0	0.0	0.0	4.0	4.0	4.0	0.0	0.0	0.0
2636958	0.0	0.0	0.0	4.0	4.0	4.0	0.0	0.0	0.0
2636959	0.0	0.0	0.0	4.0	4.0	4.0	0.0	0.0	0.0
2636960	0.0	0.0	0.0	4.0	4.0	4.0	0.0	0.0	0.0
2636961	0.0	0.0	0.0	4.0	4.0	4.0	0.0	0.0	0.0
2636962	0.0	0.0	0.0	4.0	4.0	4.0	0.0	0.0	0.0
2636963	0.0	0.0	0.0	4.0	4.0	2.0	0.0	0.0	0.0
2636964	0.0	0.0	0.0	4.0	4.0	4.0	0.0	0.0	0.0
2636965	0.0	0.0	0.0	4.0	4.0	4.0	0.0	0.0	0.0
2636966	0.0	0.0	0.0	4.0	4.0	4.0	0.0	0.0	0.0
2636967	0.0	0.0	0.0	4.0	4.0	4.0	0.0	0.0	0.0
2636968	0.0	0.0	0.0	4.0	4.0	4.0	0.0	0.0	0.0
2636969	0.0	0.0	0.0	4.0	4.0	4.0	0.0	0.0	0.0
2636970	0.0	0.0	0.0	4.0	4.0	4.0	0.0	0.0	0.0
2636971	0.0	0.0	0.0	4.0	4.0	4.0	0.0	0.0	0.0
2636972	0.0	0.0	0.0	4.0	4.0	4.0	0.0	0.0	0.0
2636973	0.0	0.0	0.0	4.0	4.0	4.0	0.0	0.0	0.0
2636974	0.0	0.0	0.0	4.0	4.0	4.0	0.0	0.0	0.0
2636975	0.0	0.0	0.0	0.0	4.0	4.0	0.0	0.0	0.0
2636976	0.0	0.0	0.0	0.0	4.0	4.0	0.0	0.0	0.0
2636977	0.0	0.0	0.0	0.0	4.0	4.0	0.0	0.0	0.0
2636978	0.0	0.0	0.0	0.0	4.0	4.0	0.0	0.0	0.0
2636979	0.0	0.0	0.0	0.0	4.0	4.0	0.0	0.0	0.0
2636980	0.0	0.0	0.0	0.0	4.0	4.0	0.0	0.0	0.0
2636981	0.0	0.0	0.0	0.0	2.0	4.0	0.0	0.0	0.0
2636982	0.0	0.0	0.0	0.0	2.0	4.0	0.0	0.0	0.0
2636983	0.0	0.0	0.0	0.0	2.0	4.0	0.0	0.0	0.0
2636984	0.0	0.0	0.0	0.0	2.0	4.0	0.0	0.0	0.0
2636985	0.0	0.0	0.0	0.0	2.0	4.0	0.0	0.0	0.0
2636986	0.0	0.0	0.0	0.0	2.0	4.0	0.0	0.0	0.0
2636987	0.0	0.0	0.0	0.0	2.0	4.0	0.0	0.0	0.0
2636988	0.0	0.0	0.0	0.0	2.0	4.0	0.0	0.0	0.0
2636989	0.0	0.0	0.0	0.0	2.0	4.0	0.0	0.0	0.0
2636990	0.0	0.0	0.0	0.0	2.0	4.0	0.0	0.0	0.0
2636991	0.0	0.0	0.0	0.0	2.0	4.0	0.0	0.0	0.0
2636992	0.0	0.0	0.0	0.0	2.0	4.0	0.0	0.0	0.0
2636993	0.0	0.0	0.0	0.0	2.0	4.0	0.0	0.0	0.0
2636994	0.0	0.0	0.0	0.0	2.0	4.0	0.0	0.0	0.0
2636995	0.0	0.0	0.0	0.0	2.0	4.0	0.0	0.0	0.0
2636996	0.0	0.0	0.0	0.0	2.0	4.0	0.0	0.0	0.0
2636997	0.0	0.0	0.0	0.0	2.0	4.0	0.0	0.0	0.0
2636998	0.0	0.0	0.0	0.0	0.0	4.0	0.0	0.0	0.0
2636999	0.0	0.0	0.0	0.0	0.0	4.0	0.0	0.0	0.0
2637000	0.0	0.0	0.0	0.0	0.0	4.0	0.0	0.0	0.0
2637001	0.0	0.0	0.0	0.0	0.0	4.0	0.0	0.0	0.0
2637002	0.0	0.0	0.0	0.0	0.0	4.0	0.0	0.0	0.0
2637003	0.0	0.0	0.0	0.0	0.0	4.0	0.0	0.0	0.0
2637004	0.0	0.0	0.0	0.0	0.0	4.0	0.0	0.0	0.0
2637005	0.0	0.0	0.0	0.0	0.0	4.0	0.0	0.0	0.0
2637006	0.0	0.0	0.0	0.0	0.0	4.0	0.0	0.0	0.0
2637007	0.0	0.0	0.0	0.0	0.0	4.0	0.0	0.0	0.0
2637008	0.0	0.0	0.0	0.0	0.0	4.0	0.0	0.0	0.0
2637009	0.0	0.0	0.0	0.0	0.0	4.0	0.0	0.0	0.0
2637010	0.0	0.0	0.0	0.0	0.0	4.0	0.0	0.0	0.0
2637011	0.0	0.0	0.0	0.0	0.0	4.0	0.0	0.0	0.0
2637012	0.0	0.0	0.0	0.0	0.0	8.0	0.0	0.0	0.0
2637013	0.0	0.0	0.0	0.0	0.0	8.0	0.0	0.0	0.0
2637014	0.0	0.0	0.0	0.0	0.0	8.0	0.0	0.0	0.0
2637015	0.0	0.0	0.0	2.0	0.0	8.0	0.0	0.0	0.0
2637016	0.0	0.0	0.0	2.0	0.0	8.0	0.0	0.0	0.0
2637017	0.0	0.0	0.0	2.0	0.0	10.0	0.0	0.0	0.0
2637018	0.0	0.0	0.0	2.0	0.0	10.0	0.0	0.0	0.0
2637019	0.0	0.0	0.0	2.0	0.0	10.0	0.0	0.0	0.0
2637020	0.0	0.0	0.0	2.0	0.0	10.0	0.0	0.0	0.0
2637021	0.0	0.0	0.0	2.0	0.0	10.0	0.0	0.0	0.0
2637022	0.0	0.0	0.0	2.0	1.0	12.0	0.0	0.0	0.0
2637023	0.0	0.0	0.0	2.0	1.0	12.0	0.0	0.0	0.0
2637024	0.0	0.0	0.0	2.0	1.0	12.0	0.0	0.0	0.0
2637025	0.0	0.0	0.0	2.0	1.0	12.0	0.0	0.0	0.0
2637026	0.0	0.0	0.0	2.0	1.0	12.0	0.0	0.0	0.0
2637027	0.0	0.0	0.0	2.0	1.0	12.0	0.0	0.0	0.0
2637028	0.0	0.0	0.0	2.0	1.0	12.0	0.0	0.0	0.0
2637029	0.0	0.0	0.0	2.0	1.0	12.0	0.0	0.0	0.0
2637030	0.0	0.0	0.0	2.0	1.0	12.0	0.0	0.0	0.0
2637031	0.0	0.0	0.0	2.0	1.0	12.0	0.0	0.0	0.0
2637032	0.0	0.0	0.0	2.0	1.0	12.0	0.0	0.0	0.0
2637033	0.0	0.0	0.0	2.0	1.0	12.0	0.0	0.0	0.0
2637034	0.0	0.0	0.0	2.0	1.0	12.0	0.0	0.0	0.0
2637035	0.0	0.0	0.0	2.0	1.0	12.0	0.0	0.0	0.0
2637036	0.0	0.0	0.0	2.0	1.0	12.0	0.0	0.0	0.0
2637037	0.0	0.0	0.0	2.0	1.0	12.0	0.0	0.0	0.0
2637038	0.0	0.0	0.0	2.0	1.0	12.0	0.0	0.0	0.0
2637039	0.0	0.0	0.0	2.0	1.0	12.0	0.0	0.0	0.0
2637040	0.0	0.0	0.0	2.0	1.0	12.0	0.0	0.0	0.0
2637041	0.0	0.0	0.0	2.0	1.0	12.0	0.0	0.0	0.0
2637042	0.0	0.0	0.0	2.0	1.0	12.0	0.0	0.0	0.0
2637043	0.0	0.0	0.0	2.0	1.0	14.0	0.0	0.0	0.0
2637044	0.0	0.0	0.0	2.0	1.0	14.0	0.0	0.0	0.0
2637045	0.0	0.0	0.0	2.0	1.0	12.0	0.0	0.0	0.0
2637046	0.0	0.0	0.0	2.0	1.0	12.0	0.0	0.0	0.0
2637047	0.0	0.0	0.0	2.0	1.0	12.0	0.0	0.0	0.0
2637048	0.0	0.0	0.0	2.0	1.0	12.0	0.0	0.0	0.0
2637049	0.0	0.0	0.0	2.0	1.0	12.0	0.0	0.0	0.0
2637050	0.0	0.0	0.0	2.0	1.0	12.0	0.0	0.0	0.0
2637051	0.0	0.0	0.0	2.0	1.0	12.0	0.0	0.0	0.0
2637052	0.0	0.0	0.0	4.0	1.0	12.0	0.0	0.0	0.0
2637053	0.0	0.0	0.0	4.0	1.0	12.0	0.0	0.0	0.0
2637054	0.0	0.0	0.0	4.0	1.0	12.0	0.0	0.0	0.0
2637055	0.0	0.0	0.0	4.0	1.0	12.0	0.0	0.0	0.0
2637056	0.0	0.0	0.0	4.0	2.0	12.0	0.0	0.0	0.0
2637057	0.0	0.0	0.0	4.0	2.0	10.0	0.0	0.0	0.0
2637058	0.0	0.0	0.0	4.0	2.0	10.0	0.0	0.0	0.0
2637059	0.0	0.0	0.0	4.0	2.0	10.0	0.0	0.0	0.0
2637060	0.0	0.0	0.0	4.0	2.0	10.0	0.0	0.0	0.0
2637061	0.0	0.0	0.0	4.0	2.0	10.0	0.0	0.0	0.0
2637062	0.0	0.0	0.0	4.0	2.0	10.0	0.0	0.0	0.0
2637063	0.0	0.0	0.0	4.0	2.0	10.0	0.0	0.0	0.0
2637064	0.0	0.0	0.0	4.0	2.0	10.0	0.0	0.0	0.0
2637065	0.0	0.0	0.0	4.0	2.0	10.0	0.0	0.0	0.0
2637066	0.0	0.0	0.0	4.0	2.0	10.0	0.0	0.0	0.0
2637067	0.0	0.0	0.0	4.0	2.0	10.0	0.0	0.0	0.0
2637068	0.0	0.0	0.0	4.0	2.0	10.0	0.0	0.0	0.0
2637069	0.0	0.0	0.0	4.0	2.0	10.0	0.0	0.0	0.0
2637070	0.0	0.0	0.0	4.0	2.0	10.0	0.0	0.0	0.0
2637071	0.0	0.0	0.0	4.0	2.0	10.0	0.0	0.0	0.0
2637072	0.0	0.0	0.0	4.0	2.0	10.0	0.0	0.0	0.0
2637073	0.0	0.0	0.0	4.0	2.0	10.0	0.0	0.0	0.0
2637074	0.0	0.0	0.0	4.0	2.0	10.0	0.0	0.0	0.0
2637075	0.0	0.0	0.0	4.0	2.0	10.0	0.0	0.0	0.0
2637076	0.0	0.0	0.0	4.0	2.0	10.0	0.0	0.0	0.0
2637077	0.0	0.0	0.0	4.0	2.0	10.0	0.0	0.0	0.0
2637078	0.0	0.0	0.0	4.0	2.0	10.0	0.0	0.0	0.0
2637079	0.0	0.0	0.0	4.0	2.0	10.0	0.0	0.0	0.0
2637080	0.0	0.0	0.0	4.0	2.0	10.0	0.0	0.0	0.0
2637081	0.0	0.0	0.0	4.0	2.0	10.0	0.0	0.0	0.0
2637082	0.0	0.0	0.0	4.0	2.0	10.0	0.0	0.0	0.0
2637083	0.0	0.0	0.0	4.0	2.0	10.0	0.0	0.0	0.0
2637084	0.0	0.0	0.0	8.0	2.0	10.0	0.0	0.0	0.0
2637085	0.0	0.0	0.0	8.0	2.0	10.0	0.0	0.0	0.0
2637086	0.0	0.0	0.0	8.0	2.0	10.0	0.0	0.0	0.0
2637087	0.0	0.0	0.0	8.0	2.0	10.0	0.0	0.0	0.0
2637088	0.0	0.0	0.0	8.0	2.0	10.0	0.0	0.0	0.0
2637089	0.0	0.0	0.0	8.0	2.0	10.0	0.0	0.0	0.0
2637090	0.0	0.0	0.0	8.0	2.0	10.0	0.0	0.0	0.0
2637091	0.0	0.0	0.0	8.0	2.0	10.0	0.0	0.0	0.0
2637092	0.0	0.0	0.0	8.0	2.0	10.0	0.0	0.0	0.0
2637093	0.0	0.0	0.0	8.0	2.0	10.0	0.0	0.0	0.0
2637094	0.0	0.0	0.0	8.0	4.0	12.0	0.0	0.0	0.0
2637095	0.0	0.0	0.0	8.0	4.0	12.0	0.0	0.0	0.0
2637096	0.0	0.0	0.0	8.0	4.0	14.0	0.0	0.0	0.0
2637097	0.0	0.0	0.0	8.0	4.0	14.0	0.0	0.0	0.0
2637098	0.0	0.0	0.0	8.0	4.0	14.0	0.0	0.0	0.0
2637099	0.0	0.0	0.0	8.0	4.0	14.0	0.0	0.0	0.0
2637100	0.0	0.0	0.0	8.0	4.0	14.0	0.0	0.0	0.0
2637101	0.0	0.0	0.0	8.0	4.0	14.0	0.0	0.0	0.0
2637102	0.0	0.0	0.0	8.0	4.0	14.0	0.0	0.0	0.0
2637103	0.0	0.0	0.0	8.0	4.0	14.0	0.0	0.0	0.0
2637104	0.0	0.0	0.0	8.0	4.0	14.0	0.0	0.0	0.0
2637105	0.0	0.0	0.0	8.0	4.0	14.0	0.0	0.0	0.0
2637106	0.0	0.0	0.0	8.0	4.0	14.0	0.0	0.0	0.0
2637107	0.0	0.0	0.0	8.0	4.0	14.0	0.0	0.0	0.0
2637108	0.0	0.0	0.0	8.0	4.0	14.0	0.0	0.0	0.0
2637109	0.0	0.0	0.0	8.0	4.0	14.0	0.0	0.0	0.0
2637110	0.0	0.0	0.0	8.0	4.0	14.0	0.0	0.0	0.0
2637111	0.0	0.0	0.0	8.0	6.0	12.0	0.0	0.0	0.0
2637112	0.0	0.0	0.0	8.0	6.0	12.0	0.0	0.0	0.0
2637113	0.0	0.0	0.0	8.0	6.0	12.0	0.0	0.0	0.0
2637114	0.0	0.0	0.0	8.0	6.0	12.0	0.0	0.0	0.0
2637115	0.0	0.0	0.0	8.0	6.0	12.0	0.0	0.0	0.0
2637116	0.0	0.0	0.0	8.0	6.0	12.0	0.0	0.0	0.0
2637117	0.0	0.0	0.0	8.0	6.0	12.0	0.0	0.0	0.0
2637118	0.0	0.0	0.0	4.0	6.0	12.0	0.0	0.0	0.0
2637119	0.0	0.0	0.0	4.0	6.0	12.0	0.0	0.0	0.0
2637120	0.0	0.0	0.0	4.0	6.0	12.0	0.0	0.0	0.0
2637121	0.0	0.0	0.0	4.0	6.0	12.0	0.0	0.0	0.0
2637122	0.0	0.0	0.0	4.0	6.0	12.0	0.0	0.0	0.0
2637123	0.0	0.0	0.0	4.0	6.0	12.0	0.0	0.0	0.0
2637124	0.0	0.0	0.0	4.0	6.0	12.0	0.0	0.0	0.0
2637125	0.0	0.0	0.0	4.0	6.0	12.0	0.0	0.0	0.0
2637126	0.0	0.0	0.0	4.0	6.0	12.0	0.0	0.0	0.0
2637127	0.0	0.0	0.0	4.0	6.0	12.0	0.0	0.0	0.0
2637128	0.0	0.0	0.0	4.0	6.0	12.0	0.0	0.0	0.0
2637129	0.0	0.0	0.0	4.0	6.0	12.0	0.0	0.0	0.0
2637130	0.0	0.0	0.0	4.0	6.0	12.0	0.0	0.0	0.0
2637131	0.0	0.0	0.0	4.0	6.0	12.0	0.0	0.0	0.0
2637132	0.0	0.0	0.0	4.0	6.0	12.0	0.0	0.0	0.0
2637133	0.0	0.0	0.0	4.0	6.0	12.0	0.0	0.0	0.0
2637134	0.0	0.0	0.0	4.0	6.0	12.0	0.0	0.0	0.0
2637135	0.0	0.0	0.0	4.0	6.0	12.0	0.0	0.0	0.0
2637136	0.0	0.0	0.0	4.0	6.0	12.0	0.0	0.0	0.0
2637137	0.0	0.0	0.0	4.0	6.0	12.0	0.0	0.0	0.0
2637138	0.0	0.0	0.0	4.0	6.0	12.0	0.0	0.0	0.0
2637139	0.0	0.0	0.0	4.0	6.0	10.0	0.0	0.0	0.0
2637140	0.0	0.0	0.0	4.0	6.0	10.0	0.0	0.0	0.0
2637141	0.0	0.0	0.0	4.0	6.0	10.0	0.0	0.0	0.0
2637142	0.0	0.0	0.0	4.0	6.0	8.0	0.0	0.0	0.0
2637143	0.0	0.0	0.0	4.0	6.0	8.0	0.0	0.0	0.0
2637144	0.0	0.0	0.0	4.0	6.0	8.0	0.0	0.0	0.0
2637145	0.0	0.0	0.0	4.0	6.0	8.0	0.0	0.0	0.0
2637146	0.0	0.0	0.0	4.0	6.0	8.0	0.0	0.0	0.0
2637147	0.0	0.0	2.0	4.0	6.0	8.0	0.0	0.0	0.0
2637148	0.0	0.0	2.0	4.0	6.0	8.0	0.0	0.0	0.0
2637149	0.0	0.0	2.0	4.0	6.0	8.0	0.0	0.0	0.0
2637150	0.0	0.0	2.0	4.0	6.0	8.0	0.0	0.0	0.0
2637151	0.0	0.0	2.0	0.0	6.0	8.0	0.0	0.0	0.0
2637152	0.0	0.0	2.0	0.0	6.0	6.0	0.0	0.0	0.0
2637153	0.0	0.0	2.0	0.0	6.0	6.0	0.0	0.0	0.0
2637154	0.0	0.0	2.0	0.0	6.0	6.0	0.0	0.0	0.0
2637155	0.0	0.0	2.0	0.0	6.0	6.0	0.0	0.0	0.0
2637156	0.0	0.0	2.0	0.0	6.0	6.0	0.0	0.0	0.0
2637157	0.0	0.0	2.0	0.0	6.0	6.0	0.0	0.0	0.0
2637158	0.0	0.0	2.0	0.0	6.0	6.0	0.0	0.0	0.0
2637159	0.0	0.0	2.0	0.0	6.0	6.0	0.0	0.0	0.0
2637160	0.0	0.0	2.0	0.0	6.0	6.0	0.0	0.0	0.0
2637161	0.0	0.0	2.0	0.0	6.0	6.0	0.0	0.0	0.0
2637162	0.0	0.0	2.0	0.0	6.0	6.0	0.0	0.0	0.0
2637163	0.0	0.0	2.0	0.0	6.0	6.0	0.0	0.0	0.0
2637164	0.0	0.0	2.0	0.0	6.0	6.0	0.0	0.0	0.0
2637165	0.0	0.0	2.0	0.0	6.0	6.0	0.0	0.0	0.0
2637166	0.0	0.0	2.0	0.0	6.0	6.0	0.0	0.0	0.0
2637167	0.0	0.0	2.0	0.0	6.0	6.0	0.0	0.0	0.0
2637168	0.0	0.0	2.0	0.0	6.0	6.0	0.0	0.0	0.0
2637169	0.0	0.0	2.0	0.0	6.0	6.0	0.0	0.0	0.0
2637170	0.0	0.0	2.0	0.0	6.0	6.0	0.0	0.0	0.0
2637171	0.0	0.0	2.0	0.0	6.0	6.0	0.0	0.0	0.0
2637172	0.0	0.0	2.0	0.0	5.0	6.0	0.0	0.0	0.0
2637173	0.0	0.0	2.0	0.0	5.0	6.0	0.0	0.0	0.0
2637174	0.0	0.0	2.0	0.0	5.0	6.0	0.0	0.0	0.0
2637175	0.0	0.0	2.0	0.0	5.0	6.0	0.0	0.0	0.0
2637176	0.0	0.0	2.0	0.0	5.0	6.0	0.0	0.0	0.0
2637177	0.0	0.0	2.0	0.0	5.0	6.0	0.0	0.0	0.0
2637178	0.0	0.0	2.0	0.0	5.0	6.0	0.0	0.0	0.0
2637179	0.0	0.0	2.0	0.0	5.0	6.0	0.0	0.0	0.0
2637180	0.0	0.0	2.0	0.0	5.0	6.0	0.0	0.0	0.0
2637181	0.0	0.0	2.0	0.0	5.0	6.0	0.0	0.0	0.0
2637182	0.0	0.0	2.0	0.0	5.0	6.0	0.0	0.0	0.0
2637183	0.0	0.0	2.0	0.0	5.0	6.0	0.0	0.0	0.0
2637184	0.0	0.0	2.0	0.0	5.0	6.0	0.0	0.0	0.0
2637185	0.0	0.0	2.0	0.0	5.0	4.0	0.0	0.0	0.0
2637186	0.0	0.0	2.0	0.0	5.0	4.0	0.0	0.0	0.0
2637187	0.0	0.0	2.0	0.0	5.0	4.0	0.0	0.0	0.0
2637188	0.0	0.0	2.0	0.0	5.0	4.0	0.0	0.0	0.0
2637189	0.0	0.0	2.0	0.0	5.0	4.0	0.0	0.0	0.0
2637190	0.0	0.0	2.0	0.0	5.0	4.0	0.0	0.0	0.0
2637191	0.0	0.0	2.0	0.0	5.0	4.0	0.0	0.0	0.0
2637192	0.0	0.0	2.0	0.0	5.0	4.0	0.0	0.0	0.0
2637193	0.0	0.0	2.0	0.0	5.0	4.0	0.0	0.0	0.0
2637194	0.0	0.0	2.0	0.0	5.0	4.0	0.0	0.0	0.0
2637195	0.0	0.0	2.0	0.0	5.0	4.0	0.0	0.0	0.0
2637196	0.0	0.0	2.0	0.0	5.0	4.0	0.0	0.0	0.0
2637197	0.0	0.0	2.0	0.0	3.0	4.0	0.0	0.0	0.0
2637198	0.0	0.0	2.0	0.0	3.0	4.0	0.0	0.0	0.0
2637199	0.0	0.0	2.0	0.0	3.0	4.0	0.0	0.0	0.0
2637200	0.0	0.0	2.0	0.0	1.0	4.0	0.0	0.0	0.0
2637201	0.0	0.0	2.0	0.0	1.0	4.0	0.0	0.0	0.0
2637202	0.0	0.0	2.0	0.0	1.0	4.0	0.0	0.0	0.0
2637203	0.0	0.0	2.0	0.0	1.0	2.0	0.0	0.0	0.0
2637204	0.0	0.0	2.0	0.0	0.0	0.0	0.0	0.0	0.0
2637205	0.0	0.0	2.0	0.0	0.0	2.0	0.0	0.0	0.0
2637206	0.0	0.0	2.0	0.0	0.0	2.0	0.0	0.0	0.0
2637207	0.0	0.0	2.0	0.0	0.0	2.0	0.0	0.0	0.0
2637208	0.0	0.0	2.0	0.0	0.0	2.0	0.0	0.0	0.0
2637209	0.0	0.0	2.0	0.0	0.0	2.0	0.0	0.0	0.0
2637210	0.0	0.0	2.0	0.0	0.0	2.0	0.0	0.0	0.0
2637211	0.0	0.0	2.0	0.0	0.0	2.0	0.0	0.0	0.0
2637212	0.0	0.0	2.0	0.0	0.0	2.0	0.0	0.0	0.0
2637213	0.0	0.0	2.0	0.0	0.0	2.0	0.0	0.0	0.0
2637214	0.0	0.0	2.0	0.0	0.0	2.0	0.0	0.0	0.0
2637215	0.0	0.0	2.0	0.0	0.0	2.0	0.0	0.0	0.0
2637216	0.0	0.0	2.0	0.0	0.0	2.0	0.0	0.0	0.0
2637217	0.0	0.0	2.0	0.0	0.0	2.0	0.0	0.0	0.0
2637218	0.0	0.0	2.0	0.0	0.0	2.0	0.0	0.0	0.0
2637219	0.0	0.0	2.0	0.0	0.0	2.0	0.0	0.0	0.0
2637220	0.0	0.0	2.0	0.0	0.0	2.0	0.0	0.0	0.0
2637221	0.0	0.0	2.0	0.0	0.0	2.0	0.0	0.0	0.0
2637222	0.0	0.0	2.0	0.0	0.0	2.0	0.0	0.0	0.0
2637223	0.0	0.0	2.0	0.0	2.0	2.0	0.0	0.0	0.0
2637224	0.0	0.0	2.0	0.0	2.0	2.0	0.0	0.0	0.0
2637225	0.0	0.0	2.0	0.0	2.0	2.0	0.0	0.0	0.0
2637226	0.0	0.0	2.0	0.0	2.0	2.0	0.0	0.0	0.0
2637227	0.0	0.0	2.0	0.0	2.0	2.0	0.0	0.0	0.0
2637228	0.0	0.0	2.0	0.0	2.0	2.0	0.0	0.0	0.0
2637229	0.0	0.0	2.0	0.0	2.0	2.0	0.0	0.0	0.0
2637230	0.0	0.0	2.0	0.0	2.0	2.0	0.0	0.0	0.0
2637231	0.0	0.0	2.0	0.0	2.0	2.0	0.0	0.0	0.0
2637232	0.0	0.0	2.0	0.0	2.0	2.0	0.0	0.0	0.0
2637233	0.0	0.0	2.0	0.0	2.0	2.0	0.0	0.0	0.0
2637234	0.0	0.0	2.0	0.0	2.0	2.0	0.0	0.0	0.0
2637235	0.0	0.0	2.0	0.0	2.0	2.0	0.0	0.0	0.0
2637236	0.0	0.0	2.0	0.0	2.0	2.0	0.0	0.0	0.0
2637237	0.0	0.0	2.0	0.0	2.0	2.0	0.0	0.0	0.0
2637238	0.0	0.0	2.0	0.0	2.0	2.0	0.0	0.0	0.0
2637239	0.0	0.0	2.0	0.0	2.0	2.0	0.0	0.0	0.0
2637240	0.0	0.0	2.0	0.0	2.0	2.0	0.0	0.0	0.0
2637241	0.0	0.0	2.0	0.0	2.0	2.0	0.0	0.0	0.0
2637242	0.0	0.0	2.0	0.0	2.0	2.0	0.0	0.0	0.0
2637243	0.0	0.0	2.0	0.0	2.0	2.0	0.0	0.0	0.0
2637244	0.0	0.0	2.0	0.0	2.0	2.0	0.0	0.0	0.0
2637245	0.0	0.0	2.0	0.0	2.0	2.0	0.0	0.0	0.0
2637246	0.0	0.0	0.0	0.0	2.0	2.0	0.0	0.0	0.0
2637247	0.0	0.0	0.0	0.0	2.0	2.0	0.0	0.0	0.0
2637248	0.0	0.0	0.0	0.0	2.0	2.0	0.0	0.0	0.0
2637249	0.0	0.0	0.0	0.0	2.0	2.0	0.0	0.0	0.0
2637250	0.0	0.0	0.0	0.0	2.0	2.0	0.0	0.0	0.0
2637251	0.0	0.0	0.0	0.0	2.0	2.0	0.0	0.0	0.0
2637252	0.0	0.0	0.0	0.0	2.0	2.0	0.0	0.0	0.0
2637253	0.0	0.0	0.0	0.0	2.0	2.0	0.0	0.0	0.0
2637254	0.0	0.0	0.0	0.0	2.0	2.0	0.0	0.0	0.0
2637255	0.0	0.0	0.0	0.0	2.0	2.0	0.0	0.0	0.0
2637256	0.0	0.0	0.0	0.0	2.0	2.0	0.0	0.0	0.0
2637257	0.0	0.0	0.0	0.0	2.0	2.0	0.0	0.0	0.0
2637258	0.0	0.0	0.0	0.0	2.0	2.0	0.0	0.0	0.0
2637259	0.0	0.0	0.0	0.0	2.0	2.0	0.0	0.0	0.0
2637260	0.0	0.0	0.0	0.0	2.0	2.0	0.0	0.0	0.0
2637261	0.0	0.0	0.0	0.0	2.0	2.0	0.0	0.0	0.0
2637262	0.0	0.0	0.0	0.0	2.0	2.0	0.0	0.0	0.0
2637263	0.0	0.0	0.0	0.0	2.0	2.0	0.0	0.0	0.0
2637264	0.0	0.0	0.0	0.0	2.0	2.0	0.0	0.0	0.0
2637265	0.0	0.0	0.0	0.0	2.0	2.0	0.0	0.0	0.0
2637266	0.0	0.0	0.0	0.0	2.0	2.0	0.0	0.0	0.0
2637267	0.0	0.0	0.0	0.0	2.0	2.0	0.0	0.0	0.0
2637268	0.0	0.0	0.0	0.0	2.0	2.0	0.0	0.0	0.0
2637269	0.0	0.0	0.0	0.0	2.0	2.0	0.0	0.0	0.0
2637270	0.0	0.0	0.0	0.0	2.0	2.0	0.0	0.0	0.0
2637271	0.0	0.0	0.0	0.0	2.0	2.0	0.0	0.0	0.0
2637272	0.0	0.0	0.0	0.0	2.0	2.0	0.0	0.0	0.0
2637273	0.0	0.0	0.0	0.0	2.0	2.0	0.0	0.0	0.0
2637274	0.0	0.0	0.0	0.0	2.0	2.0	0.0	0.0	0.0
2637275	0.0	0.0	0.0	0.0	2.0	2.0	0.0	0.0	0.0
2637276	0.0	0.0	0.0	0.0	2.0	2.0	0.0	0.0	0.0
2637277	0.0	0.0	0.0	0.0	2.0	2.0	0.0	0.0	0.0
2637278	0.0	0.0	0.0	0.0	2.0	2.0	0.0	0.0	0.0
2637279	0.0	0.0	0.0	0.0	2.0	2.0	0.0	0.0	0.0
2637280	0.0	0.0	0.0	0.0	2.0	2.0	0.0	0.0	0.0
2637281	0.0	0.0	0.0	0.0	4.0	2.0	0.0	0.0	0.0
2637282	0.0	0.0	0.0	0.0	4.0	2.0	0.0	0.0	0.0
2637283	0.0	0.0	0.0	0.0	4.0	2.0	0.0	0.0	0.0
2637284	0.0	0.0	0.0	0.0	4.0	2.0	0.0	0.0	0.0
2637285	0.0	0.0	0.0	0.0	4.0	2.0	0.0	0.0	0.0
2637286	0.0	0.0	0.0	0.0	4.0	2.0	0.0	0.0	0.0
2637287	0.0	0.0	0.0	0.0	4.0	2.0	0.0	0.0	0.0
2637288	0.0	0.0	0.0	0.0	4.0	2.0	0.0	0.0	0.0
2637289	0.0	0.0	0.0	0.0	4.0	2.0	0.0	0.0	0.0
2637290	0.0	0.0	0.0	0.0	4.0	2.0	0.0	0.0	0.0
2637291	0.0	0.0	0.0	0.0	4.0	2.0	0.0	0.0	0.0
2637292	0.0	0.0	0.0	0.0	4.0	2.0	0.0	0.0	0.0
2637293	0.0	0.0	0.0	0.0	4.0	2.0	0.0	0.0	0.0
2637294	0.0	0.0	0.0	0.0	4.0	2.0	0.0	0.0	0.0
2637295	0.0	0.0	0.0	0.0	4.0	2.0	0.0	0.0	0.0
2637296	0.0	0.0	0.0	0.0	4.0	2.0	0.0	0.0	0.0
2637297	0.0	0.0	0.0	0.0	4.0	2.0	0.0	0.0	0.0
2637298	0.0	0.0	0.0	0.0	4.0	2.0	0.0	0.0	0.0
2637299	0.0	0.0	0.0	0.0	4.0	2.0	0.0	0.0	0.0
2637300	0.0	0.0	0.0	0.0	4.0	2.0	0.0	0.0	0.0
2637301	0.0	0.0	0.0	0.0	4.0	2.0	0.0	0.0	0.0
2637302	0.0	0.0	0.0	0.0	4.0	2.0	0.0	0.0	0.0
2637303	0.0	0.0	0.0	0.0	4.0	2.0	0.0	0.0	0.0
2637304	0.0	0.0	0.0	0.0	4.0	2.0	0.0	0.0	0.0
2637305	0.0	0.0	0.0	0.0	4.0	2.0	0.0	0.0	0.0
2637306	0.0	0.0	0.0	0.0	4.0	2.0	0.0	0.0	0.0
2637307	0.0	0.0	0.0	0.0	4.0	2.0	0.0	0.0	0.0
2637308	0.0	0.0	0.0	0.0	4.0	2.0	0.0	0.0	0.0
2637309	0.0	0.0	0.0	0.0	4.0	2.0	0.0	0.0	0.0
2637310	0.0	0.0	0.0	0.0	4.0	2.0	0.0	0.0	0.0
2637311	0.0	0.0	0.0	0.0	4.0	2.0	0.0	0.0	0.0
2637312	0.0	0.0	0.0	0.0	4.0	2.0	0.0	0.0	0.0
2637313	0.0	0.0	0.0	0.0	4.0	2.0	0.0	0.0	0.0
2637314	0.0	0.0	0.0	0.0	4.0	2.0	0.0	0.0	0.0
2637315	0.0	0.0	0.0	0.0	4.0	2.0	0.0	0.0	0.0
2637316	0.0	0.0	0.0	0.0	4.0	2.0	0.0	0.0	0.0
2637317	0.0	0.0	0.0	0.0	4.0	2.0	0.0	0.0	0.0
2637318	0.0	0.0	0.0	0.0	4.0	2.0	0.0	0.0	0.0
2637319	0.0	0.0	0.0	0.0	4.0	2.0	0.0	0.0	0.0
2637320	0.0	0.0	0.0	0.0	4.0	2.0	0.0	0.0	0.0
2637321	0.0	0.0	0.0	0.0	4.0	2.0	0.0	0.0	0.0
2637322	0.0	0.0	0.0	0.0	2.0	2.0	0.0	0.0	0.0
2637323	0.0	0.0	0.0	0.0	2.0	2.0	0.0	0.0	0.0
2637324	0.0	0.0	0.0	0.0	2.0	2.0	0.0	0.0	0.0
2637325	0.0	0.0	0.0	0.0	2.0	2.0	0.0	0.0	0.0
2637326	0.0	0.0	0.0	0.0	2.0	2.0	0.0	0.0	0.0
2637327	0.0	0.0	0.0	0.0	2.0	2.0	0.0	0.0	0.0
2637328	0.0	0.0	0.0	0.0	2.0	2.0	0.0	0.0	0.0
2637329	0.0	0.0	0.0	0.0	2.0	2.0	0.0	0.0	0.0
2637330	0.0	0.0	0.0	0.0	2.0	2.0	0.0	0.0	0.0
2637331	0.0	0.0	0.0	0.0	2.0	2.0	0.0	0.0	0.0
2637332	0.0	0.0	0.0	0.0	2.0	0.0	0.0	0.0	0.0
2637333	0.0	0.0	0.0	0.0	2.0	0.0	0.0	0.0	0.0
2637334	0.0	0.0	0.0	0.0	2.0	0.0	0.0	0.0	0.0
2637335	0.0	0.0	0.0	0.0	2.0	0.0	0.0	0.0	0.0
2637336	0.0	0.0	0.0	0.0	2.0	0.0	0.0	0.0	0.0
2637337	0.0	0.0	0.0	0.0	2.0	0.0	0.0	0.0	0.0
2637338	0.0	0.0	0.0	0.0	2.0	0.0	0.0	0.0	0.0
2637339	0.0	0.0	0.0	0.0	2.0	0.0	0.0	0.0	0.0
2637340	0.0	0.0	0.0	0.0	2.0	0.0	0.0	0.0	0.0
2637341	0.0	0.0	0.0	0.0	2.0	0.0	0.0	0.0	0.0
2637342	0.0	0.0	0.0	0.0	2.0	0.0	0.0	0.0	0.0
2637343	0.0	0.0	0.0	0.0	2.0	0.0	0.0	0.0	0.0
2637344	0.0	0.0	0.0	0.0	2.0	0.0	0.0	0.0	0.0
2637345	0.0	0.0	0.0	0.0	2.0	0.0	0.0	0.0	0.0
2637346	0.0	0.0	0.0	0.0	2.0	0.0	0.0	0.0	0.0
2637347	0.0	0.0	0.0	0.0	2.0	0.0	0.0	0.0	0.0
2637348	0.0	0.0	0.0	0.0	2.0	0.0	0.0	0.0	0.0
2637349	0.0	0.0	0.0	0.0	2.0	0.0	0.0	0.0	0.0
2637350	0.0	0.0	0.0	0.0	2.0	0.0	0.0	0.0	0.0
2637351	0.0	0.0	0.0	0.0	2.0	0.0	0.0	0.0	0.0
2637352	0.0	0.0	0.0	0.0	2.0	0.0	0.0	0.0	0.0
2637353	0.0	0.0	0.0	0.0	2.0	0.0	0.0	0.0	0.0
2637354	0.0	0.0	0.0	0.0	2.0	0.0	0.0	0.0	0.0
2637355	0.0	0.0	0.0	0.0	2.0	0.0	0.0	0.0	0.0
2637356	0.0	0.0	0.0	0.0	2.0	0.0	0.0	0.0	0.0
2637357	0.0	0.0	0.0	0.0	2.0	0.0	0.0	0.0	0.0
2637358	0.0	0.0	0.0	0.0	2.0	0.0	0.0	0.0	0.0
2637359	0.0	0.0	0.0	0.0	2.0	0.0	0.0	0.0	0.0
2637360	0.0	0.0	0.0	0.0	2.0	0.0	0.0	0.0	0.0
2637361	0.0	0.0	0.0	0.0	2.0	0.0	0.0	0.0	0.0
2637362	0.0	0.0	0.0	0.0	2.0	0.0	0.0	0.0	0.0
2637363	0.0	0.0	0.0	0.0	2.0	0.0	0.0	0.0	0.0
2637364	0.0	0.0	0.0	0.0	2.0	0.0	0.0	0.0	0.0
2637365	0.0	0.0	0.0	0.0	2.0	0.0	0.0	0.0	0.0
2637366	0.0	0.0	0.0	0.0	2.0	0.0	0.0	0.0	0.0
2637367	0.0	0.0	0.0	2.0	2.0	0.0	0.0	0.0	0.0
2637368	0.0	0.0	0.0	8.0	6.0	4.0	0.0	0.0	0.0
2637369	0.0	0.0	0.0	10.0	6.0	4.0	0.0	0.0	0.0
2637370	0.0	0.0	0.0	10.0	6.0	4.0	0.0	0.0	0.0
2637371	0.0	0.0	0.0	10.0	6.0	4.0	0.0	0.0	0.0
2637372	0.0	0.0	0.0	10.0	6.0	4.0	0.0	0.0	0.0
2637373	0.0	0.0	0.0	14.0	8.0	4.0	0.0	0.0	0.0
2637374	0.0	0.0	0.0	14.0	8.0	4.0	0.0	0.0	0.0
2637375	0.0	0.0	0.0	16.0	8.0	4.0	0.0	0.0	0.0
2637376	0.0	0.0	0.0	16.0	8.0	4.0	0.0	0.0	0.0
2637377	0.0	0.0	0.0	16.0	8.0	4.0	0.0	0.0	0.0
2637378	0.0	0.0	0.0	16.0	8.0	4.0	0.0	0.0	0.0
2637379	0.0	0.0	0.0	16.0	10.0	6.0	0.0	0.0	0.0
2637380	0.0	0.0	0.0	16.0	10.0	6.0	0.0	0.0	0.0
2637381	0.0	0.0	0.0	16.0	10.0	6.0	0.0	0.0	0.0
2637382	0.0	0.0	0.0	16.0	10.0	6.0	0.0	0.0	0.0
2637383	0.0	0.0	0.0	16.0	10.0	6.0	0.0	0.0	0.0
2637384	0.0	0.0	0.0	16.0	10.0	6.0	0.0	0.0	0.0
2637385	0.0	0.0	0.0	16.0	10.0	6.0	0.0	0.0	0.0
2637386	0.0	0.0	0.0	20.0	10.0	6.0	0.0	0.0	0.0
2637387	0.0	0.0	0.0	20.0	10.0	6.0	0.0	0.0	0.0
2637388	0.0	0.0	0.0	22.0	10.0	6.0	0.0	0.0	0.0
2637389	0.0	0.0	0.0	22.0	10.0	6.0	0.0	0.0	0.0
2637390	0.0	0.0	0.0	22.0	10.0	6.0	0.0	0.0	0.0
2637391	0.0	0.0	0.0	22.0	10.0	6.0	0.0	0.0	0.0
2637392	0.0	0.0	0.0	22.0	10.0	6.0	0.0	0.0	0.0
2637393	0.0	0.0	0.0	22.0	10.0	6.0	0.0	0.0	0.0
2637394	0.0	0.0	0.0	22.0	10.0	6.0	0.0	0.0	0.0
2637395	0.0	0.0	0.0	22.0	10.0	10.0	0.0	0.0	0.0
2637396	0.0	0.0	0.0	22.0	10.0	10.0	0.0	0.0	0.0
2637397	0.0	0.0	0.0	22.0	10.0	10.0	0.0	0.0	0.0
2637398	0.0	0.0	0.0	22.0	8.0	12.0	0.0	0.0	0.0
2637399	0.0	0.0	0.0	22.0	8.0	12.0	0.0	0.0	0.0
2637400	0.0	0.0	0.0	22.0	8.0	14.0	0.0	0.0	0.0
2637401	0.0	0.0	0.0	22.0	8.0	14.0	0.0	0.0	0.0
2637402	0.0	0.0	0.0	22.0	8.0	14.0	0.0	0.0	0.0
2637403	0.0	0.0	0.0	22.0	8.0	14.0	0.0	0.0	0.0
2637404	0.0	0.0	0.0	22.0	8.0	14.0	0.0	0.0	0.0
2637405	0.0	0.0	0.0	22.0	8.0	14.0	0.0	0.0	0.0
2637406	0.0	0.0	0.0	22.0	8.0	14.0	0.0	0.0	0.0
2637407	0.0	0.0	0.0	22.0	8.0	14.0	0.0	0.0	0.0
2637408	0.0	0.0	0.0	22.0	8.0	14.0	0.0	0.0	0.0
2637409	0.0	0.0	0.0	22.0	8.0	14.0	0.0	0.0	0.0
2637410	0.0	0.0	0.0	22.0	8.0	14.0	0.0	0.0	0.0
2637411	0.0	0.0	0.0	22.0	8.0	14.0	0.0	0.0	0.0
2637412	0.0	0.0	0.0	22.0	8.0	14.0	0.0	0.0	0.0
2637413	0.0	0.0	0.0	22.0	8.0	14.0	0.0	0.0	0.0
2637414	0.0	0.0	0.0	22.0	8.0	14.0	0.0	0.0	0.0
2637415	0.0	0.0	0.0	22.0	8.0	14.0	0.0	0.0	0.0
2637416	0.0	0.0	0.0	22.0	8.0	14.0	0.0	0.0	0.0
2637417	0.0	0.0	0.0	22.0	8.0	14.0	0.0	0.0	0.0
2637418	0.0	0.0	0.0	22.0	8.0	16.0	0.0	0.0	0.0
2637419	0.0	0.0	0.0	22.0	8.0	16.0	0.0	0.0	0.0
2637420	0.0	0.0	0.0	22.0	8.0	16.0	0.0	0.0	0.0
2637421	0.0	0.0	0.0	22.0	8.0	16.0	0.0	0.0	0.0
2637422	0.0	0.0	0.0	22.0	8.0	16.0	0.0	0.0	0.0
2637423	0.0	0.0	0.0	22.0	8.0	16.0	0.0	0.0	0.0
2637424	0.0	0.0	0.0	22.0	8.0	16.0	0.0	0.0	0.0
2637425	0.0	0.0	0.0	22.0	8.0	16.0	0.0	0.0	0.0
2637426	0.0	0.0	0.0	22.0	8.0	16.0	0.0	0.0	0.0
2637427	0.0	0.0	0.0	22.0	8.0	16.0	0.0	0.0	0.0
2637428	0.0	0.0	0.0	22.0	8.0	16.0	0.0	0.0	0.0
2637429	0.0	0.0	0.0	22.0	8.0	16.0	0.0	0.0	0.0
2637430	0.0	0.0	0.0	22.0	8.0	16.0	0.0	0.0	0.0
2637431	0.0	0.0	0.0	22.0	8.0	16.0	0.0	0.0	0.0
2637432	0.0	0.0	0.0	22.0	8.0	16.0	0.0	0.0	0.0
2637433	0.0	0.0	0.0	22.0	8.0	16.0	0.0	0.0	0.0
2637434	0.0	0.0	0.0	22.0	8.0	16.0	0.0	0.0	0.0
2637435	0.0	0.0	0.0	22.0	8.0	16.0	0.0	0.0	0.0
2637436	0.0	0.0	0.0	22.0	8.0	16.0	0.0	0.0	0.0
2637437	0.0	0.0	0.0	22.0	8.0	16.0	0.0	0.0	0.0
2637438	0.0	0.0	0.0	22.0	8.0	16.0	0.0	0.0	0.0
2637439	0.0	0.0	0.0	22.0	8.0	16.0	0.0	0.0	0.0
2637440	0.0	0.0	0.0	22.0	8.0	16.0	0.0	0.0	0.0
2637441	0.0	0.0	0.0	22.0	8.0	16.0	0.0	0.0	0.0
2637442	0.0	0.0	0.0	22.0	8.0	16.0	0.0	0.0	0.0
2637443	0.0	0.0	0.0	22.0	8.0	16.0	0.0	0.0	0.0
2637444	0.0	0.0	0.0	22.0	8.0	16.0	0.0	0.0	0.0
2637445	0.0	0.0	0.0	22.0	8.0	16.0	0.0	0.0	0.0
2637446	0.0	0.0	0.0	22.0	8.0	16.0	0.0	0.0	0.0
2637447	0.0	0.0	0.0	22.0	8.0	16.0	0.0	0.0	0.0
2637448	0.0	0.0	0.0	22.0	8.0	16.0	0.0	0.0	0.0
2637449	0.0	0.0	0.0	22.0	8.0	16.0	0.0	0.0	0.0
2637450	0.0	0.0	0.0	22.0	8.0	16.0	0.0	0.0	0.0
2637451	0.0	0.0	0.0	22.0	8.0	16.0	0.0	0.0	0.0
2637452	0.0	0.0	0.0	22.0	8.0	16.0	0.0	0.0	0.0
2637453	0.0	0.0	0.0	22.0	8.0	16.0	0.0	0.0	0.0
2637454	0.0	0.0	0.0	22.0	8.0	16.0	0.0	0.0	0.0
2637455	0.0	0.0	0.0	22.0	8.0	16.0	0.0	0.0	0.0
2637456	0.0	0.0	0.0	22.0	6.0	16.0	0.0	0.0	0.0
2637457	0.0	0.0	0.0	22.0	6.0	16.0	0.0	0.0	0.0
2637458	0.0	0.0	0.0	20.0	6.0	16.0	0.0	0.0	0.0
2637459	0.0	0.0	0.0	20.0	4.0	16.0	0.0	0.0	0.0
2637460	0.0	0.0	0.0	20.0	4.0	16.0	0.0	0.0	0.0
2637461	0.0	0.0	0.0	20.0	4.0	16.0	0.0	0.0	0.0
2637462	0.0	0.0	0.0	20.0	4.0	16.0	0.0	0.0	0.0
2637463	0.0	0.0	0.0	10.0	2.0	14.0	0.0	0.0	0.0
2637464	0.0	0.0	0.0	10.0	2.0	14.0	0.0	0.0	0.0
2637465	0.0	0.0	0.0	10.0	2.0	14.0	0.0	0.0	0.0
2637466	0.0	0.0	0.0	10.0	2.0	14.0	0.0	0.0	0.0
2637467	0.0	0.0	0.0	8.0	2.0	14.0	0.0	0.0	0.0
2637468	0.0	0.0	0.0	8.0	2.0	14.0	0.0	0.0	0.0
2637469	0.0	0.0	0.0	8.0	2.0	14.0	0.0	0.0	0.0
2637470	0.0	0.0	0.0	8.0	2.0	14.0	0.0	0.0	0.0
2637471	0.0	0.0	0.0	8.0	2.0	14.0	0.0	0.0	0.0
2637472	0.0	0.0	0.0	8.0	2.0	14.0	0.0	0.0	0.0
2637473	0.0	0.0	0.0	8.0	2.0	14.0	0.0	0.0	0.0
2637474	0.0	0.0	0.0	8.0	2.0	14.0	0.0	0.0	0.0
2637475	0.0	0.0	0.0	8.0	2.0	14.0	0.0	0.0	0.0
2637476	0.0	0.0	0.0	8.0	2.0	14.0	0.0	0.0	0.0
2637477	0.0	0.0	0.0	8.0	2.0	14.0	0.0	0.0	0.0
2637478	0.0	0.0	0.0	8.0	2.0	14.0	0.0	0.0	0.0
2637479	0.0	0.0	0.0	8.0	2.0	14.0	0.0	0.0	0.0
2637480	0.0	0.0	0.0	4.0	2.0	14.0	0.0	0.0	0.0
2637481	0.0	0.0	0.0	4.0	2.0	14.0	0.0	0.0	0.0
2637482	0.0	0.0	0.0	4.0	2.0	14.0	0.0	0.0	0.0
2637483	0.0	0.0	0.0	4.0	2.0	14.0	0.0	0.0	0.0
2637484	0.0	0.0	0.0	2.0	2.0	8.0	0.0	0.0	0.0
2637485	0.0	0.0	0.0	2.0	2.0	8.0	0.0	0.0	0.0
2637486	0.0	0.0	0.0	2.0	2.0	8.0	0.0	0.0	0.0
2637487	0.0	0.0	0.0	2.0	2.0	8.0	0.0	0.0	0.0
2637488	0.0	0.0	0.0	2.0	2.0	8.0	0.0	0.0	0.0
2637489	0.0	0.0	0.0	2.0	2.0	8.0	0.0	0.0	0.0
2637490	0.0	0.0	0.0	2.0	2.0	8.0	0.0	0.0	0.0
2637491	0.0	0.0	0.0	2.0	2.0	8.0	0.0	0.0	0.0
2637492	0.0	0.0	0.0	2.0	2.0	8.0	0.0	0.0	0.0
2637493	0.0	0.0	0.0	2.0	2.0	8.0	0.0	0.0	0.0
2637494	0.0	0.0	0.0	0.0	2.0	6.0	0.0	0.0	0.0
2637495	0.0	0.0	0.0	0.0	2.0	6.0	0.0	0.0	0.0
2637496	0.0	0.0	0.0	0.0	2.0	6.0	0.0	0.0	0.0
2637497	0.0	0.0	0.0	0.0	2.0	6.0	0.0	0.0	0.0
2637498	0.0	0.0	0.0	0.0	2.0	6.0	0.0	0.0	0.0
2637499	0.0	0.0	0.0	0.0	2.0	6.0	0.0	0.0	0.0
2637500	0.0	0.0	0.0	0.0	2.0	6.0	0.0	0.0	0.0
2637501	0.0	0.0	0.0	0.0	2.0	6.0	0.0	0.0	0.0
2637502	0.0	0.0	0.0	0.0	2.0	6.0	0.0	0.0	0.0
2637503	0.0	0.0	0.0	0.0	2.0	6.0	0.0	0.0	0.0
2637504	0.0	0.0	0.0	0.0	2.0	6.0	0.0	0.0	0.0
2637505	0.0	0.0	0.0	0.0	2.0	6.0	0.0	0.0	0.0
2637506	0.0	0.0	0.0	0.0	2.0	6.0	0.0	0.0	0.0
2637507	0.0	0.0	0.0	0.0	2.0	6.0	0.0	0.0	0.0
2637508	0.0	0.0	0.0	0.0	2.0	6.0	0.0	0.0	0.0
2637509	0.0	0.0	0.0	0.0	2.0	6.0	0.0	0.0	0.0
2637510	0.0	0.0	0.0	0.0	2.0	6.0	0.0	0.0	0.0
2637511	0.0	0.0	0.0	0.0	2.0	6.0	0.0	0.0	0.0
2637512	0.0	0.0	0.0	0.0	2.0	6.0	0.0	0.0	0.0
2637513	0.0	0.0	0.0	0.0	2.0	6.0	0.0	0.0	0.0
2637514	0.0	0.0	0.0	0.0	2.0	6.0	0.0	0.0	0.0
2637515	0.0	0.0	0.0	0.0	2.0	6.0	0.0	0.0	0.0
2637516	0.0	0.0	0.0	0.0	0.0	6.0	0.0	0.0	0.0
2637517	0.0	0.0	0.0	0.0	0.0	6.0	0.0	0.0	0.0
2637518	0.0	0.0	0.0	0.0	0.0	6.0	0.0	0.0	0.0
2637519	0.0	0.0	0.0	0.0	0.0	6.0	0.0	0.0	0.0
2637520	0.0	0.0	0.0	0.0	0.0	6.0	0.0	0.0	0.0
2637521	0.0	0.0	0.0	0.0	0.0	6.0	0.0	0.0	0.0
2637522	0.0	0.0	0.0	0.0	0.0	4.0	0.0	0.0	0.0
2637523	0.0	0.0	0.0	0.0	0.0	4.0	0.0	0.0	0.0
2637524	0.0	0.0	0.0	0.0	0.0	4.0	0.0	0.0	0.0
2637525	0.0	0.0	0.0	0.0	0.0	4.0	0.0	0.0	0.0
2637526	0.0	0.0	0.0	0.0	0.0	4.0	0.0	0.0	0.0
2637527	0.0	0.0	0.0	0.0	0.0	4.0	0.0	0.0	0.0
2637528	0.0	0.0	0.0	0.0	0.0	4.0	0.0	0.0	0.0
2637529	0.0	0.0	0.0	0.0	0.0	4.0	0.0	0.0	0.0
2637530	0.0	0.0	0.0	0.0	0.0	4.0	0.0	0.0	0.0
2637531	0.0	0.0	0.0	0.0	0.0	4.0	0.0	0.0	0.0
2637532	0.0	0.0	0.0	0.0	0.0	2.0	0.0	0.0	0.0
2637533	0.0	0.0	0.0	0.0	0.0	2.0	0.0	0.0	0.0
2637534	0.0	0.0	0.0	0.0	0.0	2.0	0.0	0.0	0.0
2637535	0.0	0.0	0.0	0.0	0.0	2.0	0.0	0.0	0.0
2637536	0.0	0.0	0.0	0.0	0.0	0.0	0.0	0.0	0.0
2637537	0.0	0.0	0.0	0.0	0.0	0.0	0.0	0.0	0.0
2637538	0.0	0.0	0.0	0.0	0.0	0.0	0.0	0.0	0.0
2637539	0.0	0.0	0.0	0.0	0.0	0.0	0.0	0.0	0.0
2637540	0.0	0.0	0.0	0.0	0.0	0.0	0.0	0.0	0.0
2637541	0.0	0.0	0.0	0.0	0.0	0.0	0.0	0.0	0.0
2637542	0.0	0.0	0.0	0.0	0.0	0.0	0.0	0.0	0.0
2637543	0.0	0.0	0.0	0.0	0.0	0.0	0.0	0.0	0.0
2637544	0.0	0.0	0.0	0.0	0.0	0.0	0.0	0.0	0.0
2637545	0.0	0.0	0.0	0.0	0.0	0.0	0.0	0.0	0.0
2637546	0.0	0.0	0.0	0.0	0.0	0.0	0.0	0.0	0.0
2637547	0.0	0.0	0.0	0.0	0.0	0.0	0.0	0.0	0.0
2637548	0.0	0.0	0.0	0.0	0.0	0.0	0.0	0.0	0.0
2637549	0.0	0.0	0.0	0.0	0.0	0.0	0.0	0.0	0.0
2637550	0.0	0.0	0.0	0.0	0.0	0.0	0.0	0.0	0.0
2637551	0.0	0.0	0.0	0.0	0.0	0.0	0.0	0.0	0.0
2637552	0.0	0.0	0.0	0.0	0.0	0.0	0.0	0.0	0.0
2637553	0.0	0.0	0.0	0.0	0.0	0.0	0.0	0.0	0.0
2637554	0.0	0.0	0.0	0.0	0.0	0.0	0.0	0.0	0.0
2637555	0.0	0.0	0.0	0.0	0.0	0.0	0.0	0.0	0.0
2637556	0.0	0.0	0.0	0.0	0.0	0.0	0.0	0.0	0.0
2637557	0.0	0.0	0.0	0.0	0.0	0.0	0.0	0.0	0.0
2637558	0.0	0.0	0.0	0.0	0.0	0.0	0.0	0.0	0.0
2637559	0.0	0.0	0.0	0.0	0.0	0.0	0.0	0.0	0.0
2637560	0.0	0.0	0.0	0.0	0.0	0.0	0.0	0.0	0.0
2637561	0.0	0.0	0.0	0.0	0.0	0.0	0.0	0.0	0.0
2637562	0.0	0.0	0.0	0.0	0.0	0.0	0.0	0.0	0.0
2637563	0.0	0.0	0.0	0.0	0.0	0.0	0.0	0.0	0.0
2637564	0.0	0.0	0.0	0.0	0.0	0.0	0.0	0.0	0.0
2637565	0.0	0.0	0.0	0.0	0.0	0.0	0.0	0.0	0.0
2637566	0.0	0.0	0.0	0.0	0.0	0.0	0.0	0.0	0.0
2637567	0.0	0.0	0.0	0.0	0.0	0.0	0.0	0.0	0.0
2637568	0.0	0.0	0.0	0.0	0.0	0.0	0.0	0.0	0.0
2637569	0.0	0.0	0.0	0.0	0.0	0.0	0.0	0.0	0.0
2637570	0.0	0.0	0.0	0.0	0.0	0.0	0.0	0.0	0.0
2637571	0.0	0.0	0.0	0.0	0.0	0.0	0.0	0.0	0.0
2637572	0.0	0.0	0.0	0.0	0.0	0.0	0.0	0.0	0.0
2637573	0.0	0.0	0.0	0.0	0.0	0.0	0.0	0.0	0.0
2637574	0.0	0.0	0.0	0.0	0.0	0.0	0.0	0.0	0.0
2637575	0.0	0.0	0.0	0.0	0.0	0.0	0.0	0.0	0.0
2637576	0.0	0.0	0.0	0.0	0.0	0.0	0.0	0.0	0.0
2637577	0.0	0.0	0.0	0.0	0.0	0.0	0.0	0.0	0.0
2637578	0.0	0.0	0.0	0.0	0.0	0.0	0.0	0.0	0.0
2637579	0.0	0.0	0.0	0.0	0.0	0.0	0.0	0.0	0.0
2637580	0.0	0.0	0.0	0.0	0.0	0.0	0.0	0.0	0.0
2637581	0.0	0.0	0.0	0.0	0.0	0.0	0.0	0.0	0.0
2637582	0.0	0.0	0.0	0.0	0.0	0.0	0.0	0.0	0.0
2637583	0.0	0.0	0.0	0.0	0.0	0.0	0.0	0.0	0.0
2637584	0.0	0.0	0.0	0.0	0.0	0.0	0.0	0.0	0.0
2637585	0.0	0.0	0.0	0.0	0.0	0.0	0.0	0.0	0.0
2637586	0.0	0.0	0.0	0.0	0.0	0.0	0.0	0.0	0.0
2637587	0.0	0.0	0.0	0.0	0.0	0.0	0.0	0.0	0.0
2637588	0.0	0.0	0.0	0.0	0.0	0.0	0.0	0.0	0.0
2637589	0.0	0.0	0.0	0.0	0.0	0.0	0.0	0.0	0.0
2637590	0.0	0.0	0.0	0.0	0.0	0.0	0.0	0.0	0.0
2637591	0.0	0.0	0.0	0.0	0.0	0.0	0.0	0.0	0.0
2637592	0.0	0.0	0.0	0.0	0.0	0.0	0.0	0.0	0.0
2637593	0.0	0.0	0.0	0.0	0.0	0.0	0.0	0.0	0.0
2637594	0.0	0.0	0.0	0.0	0.0	0.0	0.0	0.0	0.0
2637595	0.0	0.0	0.0	0.0	0.0	0.0	0.0	0.0	0.0
2637596	0.0	0.0	0.0	0.0	0.0	0.0	0.0	0.0	0.0
2637597	0.0	0.0	0.0	0.0	0.0	0.0	0.0	0.0	0.0
2637598	0.0	0.0	0.0	0.0	0.0	0.0	0.0	0.0	0.0
2637599	0.0	0.0	0.0	0.0	0.0	0.0	0.0	0.0	0.0
2637600	0.0	0.0	0.0	0.0	0.0	0.0	0.0	0.0	0.0
2637601	0.0	0.0	0.0	0.0	0.0	0.0	0.0	0.0	0.0
2637602	0.0	0.0	0.0	0.0	0.0	0.0	0.0	0.0	0.0
2637603	0.0	0.0	0.0	0.0	0.0	0.0	0.0	0.0	0.0
2637604	0.0	0.0	0.0	0.0	0.0	0.0	0.0	0.0	0.0
2637605	0.0	0.0	0.0	0.0	0.0	0.0	0.0	0.0	0.0
2637606	0.0	0.0	0.0	0.0	0.0	0.0	0.0	0.0	0.0
2637607	0.0	0.0	0.0	0.0	0.0	0.0	0.0	0.0	0.0
2637608	0.0	0.0	0.0	0.0	0.0	0.0	0.0	0.0	0.0
2637609	0.0	0.0	0.0	0.0	0.0	0.0	0.0	0.0	0.0
2637610	0.0	0.0	0.0	0.0	0.0	0.0	0.0	0.0	0.0
2637611	0.0	0.0	0.0	0.0	0.0	0.0	0.0	0.0	0.0
2637612	0.0	0.0	0.0	0.0	0.0	0.0	0.0	0.0	0.0
2637613	0.0	0.0	0.0	0.0	0.0	0.0	0.0	0.0	0.0
2637614	0.0	0.0	0.0	0.0	0.0	0.0	0.0	0.0	0.0
2637615	0.0	0.0	0.0	0.0	0.0	0.0	0.0	0.0	0.0
2637616	0.0	0.0	0.0	0.0	0.0	0.0	0.0	0.0	0.0
2637617	0.0	0.0	0.0	0.0	0.0	0.0	0.0	0.0	0.0
2637618	0.0	0.0	0.0	0.0	0.0	0.0	0.0	0.0	0.0
2637619	0.0	0.0	0.0	0.0	0.0	0.0	0.0	0.0	0.0
2637620	0.0	0.0	0.0	0.0	0.0	0.0	0.0	0.0	0.0
2637621	0.0	0.0	0.0	0.0	0.0	0.0	0.0	0.0	0.0
2637622	0.0	0.0	0.0	0.0	0.0	0.0	0.0	0.0	0.0
2637623	0.0	0.0	0.0	0.0	0.0	0.0	0.0	0.0	0.0
2637624	0.0	0.0	0.0	0.0	0.0	0.0	0.0	0.0	0.0
2637625	0.0	0.0	0.0	0.0	0.0	0.0	0.0	0.0	0.0
2637626	0.0	0.0	0.0	0.0	0.0	0.0	0.0	0.0	0.0
2637627	0.0	0.0	0.0	0.0	0.0	0.0	0.0	0.0	0.0
2637628	0.0	0.0	0.0	0.0	0.0	0.0	0.0	0.0	0.0
2637629	0.0	0.0	0.0	0.0	0.0	0.0	0.0	0.0	0.0
2637630	0.0	0.0	0.0	0.0	0.0	0.0	0.0	0.0	0.0
2637631	0.0	0.0	0.0	0.0	0.0	0.0	0.0	0.0	0.0
2637632	0.0	0.0	0.0	0.0	0.0	0.0	0.0	0.0	0.0
2637633	0.0	0.0	0.0	0.0	0.0	0.0	0.0	0.0	0.0
2637634	0.0	0.0	0.0	0.0	0.0	0.0	0.0	0.0	0.0
2637635	0.0	0.0	0.0	0.0	0.0	0.0	0.0	0.0	0.0
2637636	0.0	0.0	0.0	0.0	0.0	0.0	0.0	0.0	0.0
2637637	0.0	0.0	0.0	0.0	0.0	0.0	0.0	0.0	0.0
2637638	0.0	0.0	0.0	0.0	0.0	0.0	0.0	0.0	0.0
2637639	0.0	0.0	0.0	0.0	0.0	0.0	0.0	0.0	0.0
2637640	0.0	0.0	0.0	0.0	0.0	0.0	0.0	0.0	0.0
2637641	0.0	0.0	0.0	0.0	0.0	0.0	0.0	0.0	0.0
2637642	0.0	0.0	0.0	0.0	0.0	0.0	0.0	0.0	0.0
2637643	0.0	0.0	0.0	0.0	0.0	0.0	0.0	0.0	0.0
2637644	0.0	0.0	0.0	0.0	0.0	0.0	0.0	0.0	0.0
2637645	0.0	0.0	0.0	0.0	0.0	0.0	0.0	0.0	0.0
2637646	0.0	0.0	0.0	0.0	0.0	0.0	0.0	0.0	0.0
2637647	0.0	0.0	0.0	0.0	0.0	0.0	0.0	0.0	0.0
2637648	0.0	0.0	0.0	0.0	0.0	0.0	0.0	0.0	0.0
2637649	0.0	0.0	0.0	0.0	0.0	0.0	0.0	0.0	0.0
2637650	0.0	0.0	0.0	0.0	0.0	0.0	0.0	0.0	0.0
2637651	0.0	0.0	0.0	0.0	0.0	0.0	0.0	0.0	0.0
2637652	0.0	0.0	0.0	0.0	0.0	0.0	0.0	0.0	0.0
2637653	0.0	0.0	0.0	0.0	0.0	0.0	0.0	0.0	0.0
2637654	0.0	0.0	0.0	0.0	0.0	0.0	0.0	0.0	0.0
2637655	0.0	0.0	0.0	0.0	0.0	0.0	0.0	0.0	0.0
2637656	0.0	0.0	0.0	0.0	0.0	0.0	0.0	0.0	0.0
2637657	0.0	0.0	0.0	0.0	0.0	0.0	0.0	0.0	0.0
2637658	0.0	0.0	0.0	0.0	0.0	0.0	0.0	0.0	0.0
2637659	0.0	0.0	0.0	0.0	0.0	0.0	0.0	0.0	0.0
2637660	0.0	0.0	0.0	0.0	0.0	0.0	0.0	0.0	0.0
2637661	0.0	0.0	0.0	0.0	0.0	0.0	0.0	0.0	0.0
2637662	0.0	0.0	0.0	0.0	0.0	0.0	0.0	0.0	0.0
2637663	0.0	0.0	0.0	0.0	0.0	0.0	0.0	0.0	0.0
2637664	0.0	0.0	0.0	0.0	0.0	0.0	0.0	0.0	0.0
2637665	0.0	0.0	0.0	0.0	0.0	0.0	0.0	0.0	0.0
2637666	0.0	0.0	0.0	0.0	0.0	0.0	0.0	0.0	0.0
2637667	0.0	0.0	0.0	0.0	0.0	0.0	0.0	0.0	0.0
2637668	0.0	0.0	0.0	0.0	0.0	0.0	0.0	0.0	0.0
2637669	0.0	0.0	0.0	0.0	0.0	0.0	0.0	0.0	0.0
2637670	0.0	0.0	0.0	0.0	0.0	0.0	0.0	0.0	0.0
2637671	0.0	0.0	0.0	0.0	2.0	0.0	0.0	0.0	0.0
2637672	0.0	0.0	0.0	0.0	2.0	0.0	0.0	0.0	0.0
2637673	0.0	0.0	0.0	0.0	2.0	2.0	0.0	0.0	0.0
2637674	0.0	0.0	0.0	0.0	2.0	2.0	0.0	0.0	0.0
2637675	0.0	0.0	0.0	0.0	2.0	2.0	0.0	0.0	0.0
2637676	0.0	0.0	0.0	0.0	2.0	6.0	0.0	0.0	0.0
2637677	0.0	0.0	0.0	0.0	2.0	6.0	0.0	0.0	0.0
2637678	0.0	0.0	0.0	0.0	2.0	6.0	0.0	0.0	0.0
2637679	0.0	0.0	0.0	0.0	2.0	6.0	0.0	0.0	0.0
2637680	0.0	0.0	0.0	0.0	2.0	6.0	0.0	0.0	0.0
2637681	0.0	0.0	0.0	0.0	2.0	6.0	0.0	0.0	0.0
2637682	0.0	0.0	0.0	0.0	2.0	6.0	0.0	0.0	0.0
2637683	0.0	0.0	0.0	2.0	2.0	6.0	0.0	0.0	0.0
2637684	0.0	0.0	0.0	2.0	2.0	6.0	0.0	0.0	0.0
2637685	0.0	0.0	0.0	2.0	2.0	6.0	0.0	0.0	0.0
2637686	0.0	0.0	0.0	2.0	2.0	6.0	0.0	0.0	0.0
2637687	0.0	0.0	0.0	2.0	2.0	6.0	0.0	0.0	0.0
2637688	0.0	0.0	0.0	2.0	2.0	6.0	0.0	0.0	0.0
2637689	0.0	0.0	0.0	4.0	2.0	6.0	0.0	0.0	0.0
2637690	0.0	0.0	0.0	4.0	2.0	6.0	0.0	0.0	0.0
2637691	0.0	0.0	0.0	4.0	2.0	6.0	0.0	0.0	0.0
2637692	0.0	0.0	0.0	4.0	2.0	6.0	0.0	0.0	0.0
2637693	0.0	0.0	0.0	4.0	2.0	6.0	0.0	0.0	0.0
2637694	0.0	0.0	0.0	4.0	2.0	6.0	0.0	0.0	0.0
2637695	0.0	0.0	0.0	4.0	2.0	6.0	0.0	0.0	0.0
2637696	0.0	0.0	0.0	4.0	2.0	6.0	0.0	0.0	0.0
2637697	0.0	0.0	0.0	4.0	2.0	6.0	0.0	0.0	0.0
2637698	0.0	0.0	0.0	4.0	2.0	6.0	0.0	0.0	0.0
2637699	0.0	0.0	0.0	4.0	2.0	6.0	0.0	2.0	0.0
2637700	0.0	0.0	0.0	4.0	2.0	6.0	0.0	2.0	0.0
2637701	0.0	0.0	0.0	4.0	2.0	6.0	0.0	2.0	0.0
2637702	0.0	0.0	0.0	4.0	2.0	6.0	0.0	2.0	0.0
2637703	0.0	0.0	0.0	4.0	2.0	6.0	0.0	2.0	0.0
2637704	0.0	0.0	0.0	4.0	2.0	6.0	0.0	2.0	0.0
2637705	0.0	0.0	0.0	4.0	2.0	6.0	0.0	2.0	0.0
2637706	0.0	0.0	0.0	4.0	2.0	6.0	0.0	2.0	0.0
2637707	0.0	0.0	0.0	4.0	2.0	6.0	0.0	2.0	0.0
2637708	0.0	0.0	0.0	4.0	2.0	6.0	0.0	2.0	0.0
2637709	0.0	0.0	0.0	4.0	2.0	6.0	0.0	2.0	0.0
2637710	0.0	0.0	0.0	4.0	2.0	6.0	0.0	2.0	0.0
2637711	0.0	0.0	0.0	4.0	2.0	6.0	0.0	2.0	0.0
2637712	0.0	0.0	0.0	4.0	2.0	6.0	0.0	2.0	0.0
2637713	0.0	0.0	0.0	4.0	2.0	6.0	0.0	2.0	0.0
2637714	0.0	0.0	0.0	4.0	2.0	6.0	0.0	2.0	0.0
2637715	0.0	0.0	0.0	4.0	2.0	6.0	0.0	2.0	0.0
2637716	0.0	0.0	0.0	4.0	2.0	6.0	0.0	2.0	0.0
2637717	0.0	0.0	0.0	4.0	2.0	6.0	0.0	2.0	0.0
2637718	0.0	0.0	0.0	4.0	2.0	6.0	0.0	2.0	0.0
2637719	0.0	0.0	0.0	4.0	2.0	6.0	0.0	2.0	0.0
2637720	0.0	0.0	0.0	4.0	2.0	6.0	0.0	2.0	0.0
2637721	0.0	0.0	0.0	4.0	2.0	6.0	0.0	2.0	0.0
2637722	0.0	0.0	0.0	4.0	2.0	6.0	0.0	2.0	0.0
2637723	0.0	0.0	0.0	4.0	4.0	8.0	0.0	2.0	0.0
2637724	0.0	0.0	0.0	4.0	4.0	8.0	0.0	2.0	0.0
2637725	0.0	0.0	0.0	4.0	4.0	8.0	0.0	2.0	0.0
2637726	0.0	0.0	0.0	4.0	4.0	8.0	0.0	2.0	0.0
2637727	0.0	0.0	0.0	4.0	4.0	8.0	0.0	2.0	0.0
2637728	0.0	0.0	0.0	4.0	4.0	8.0	0.0	2.0	0.0
2637729	0.0	0.0	0.0	4.0	4.0	8.0	0.0	2.0	0.0
2637730	0.0	0.0	0.0	4.0	4.0	8.0	0.0	2.0	0.0
2637731	0.0	0.0	0.0	4.0	4.0	8.0	0.0	2.0	0.0
2637732	0.0	0.0	0.0	4.0	4.0	8.0	0.0	2.0	0.0
2637733	0.0	0.0	0.0	4.0	4.0	8.0	0.0	2.0	0.0
2637734	0.0	0.0	0.0	4.0	4.0	8.0	0.0	2.0	0.0
2637735	0.0	0.0	0.0	4.0	4.0	8.0	0.0	2.0	0.0
2637736	0.0	0.0	0.0	4.0	4.0	8.0	0.0	2.0	0.0
2637737	0.0	0.0	0.0	4.0	4.0	8.0	0.0	2.0	0.0
2637738	0.0	0.0	0.0	4.0	4.0	8.0	0.0	2.0	0.0
2637739	0.0	0.0	0.0	4.0	4.0	8.0	0.0	2.0	0.0
2637740	0.0	0.0	0.0	4.0	4.0	8.0	0.0	2.0	0.0
2637741	0.0	0.0	0.0	4.0	4.0	8.0	0.0	2.0	0.0
2637742	0.0	0.0	0.0	4.0	4.0	8.0	0.0	2.0	0.0
2637743	0.0	0.0	0.0	4.0	4.0	8.0	0.0	2.0	0.0
2637744	0.0	0.0	0.0	4.0	4.0	8.0	0.0	2.0	0.0
2637745	0.0	0.0	0.0	6.0	4.0	8.0	0.0	2.0	0.0
2637746	0.0	0.0	0.0	6.0	4.0	8.0	0.0	2.0	0.0
2637747	0.0	0.0	0.0	6.0	4.0	8.0	0.0	2.0	0.0
2637748	0.0	0.0	0.0	6.0	4.0	8.0	0.0	2.0	0.0
2637749	0.0	0.0	0.0	6.0	4.0	8.0	0.0	2.0	0.0
2637750	0.0	0.0	0.0	6.0	4.0	8.0	0.0	2.0	0.0
2637751	0.0	0.0	0.0	6.0	4.0	8.0	0.0	2.0	0.0
2637752	0.0	0.0	0.0	6.0	4.0	8.0	0.0	2.0	0.0
2637753	0.0	0.0	0.0	6.0	4.0	18.0	0.0	2.0	0.0
2637754	0.0	0.0	0.0	6.0	6.0	18.0	0.0	2.0	0.0
2637755	0.0	0.0	0.0	6.0	6.0	18.0	0.0	2.0	0.0
2637756	0.0	0.0	0.0	10.0	6.0	18.0	0.0	2.0	0.0
2637757	0.0	0.0	0.0	10.0	6.0	18.0	0.0	2.0	0.0
2637758	0.0	0.0	0.0	10.0	6.0	18.0	0.0	2.0	0.0
2637759	0.0	0.0	0.0	10.0	8.0	18.0	0.0	2.0	0.0
2637760	0.0	0.0	0.0	10.0	8.0	18.0	0.0	2.0	0.0
2637761	0.0	0.0	0.0	14.0	10.0	18.0	0.0	2.0	0.0
2637762	0.0	0.0	0.0	14.0	12.0	18.0	0.0	2.0	0.0
2637763	0.0	0.0	0.0	14.0	14.0	19.0	0.0	2.0	0.0
2637764	0.0	0.0	0.0	16.0	16.0	19.0	0.0	2.0	0.0
2637765	0.0	0.0	0.0	18.0	18.0	17.0	0.0	2.0	0.0
2637766	0.0	0.0	0.0	20.0	20.0	17.0	0.0	2.0	0.0
2637767	0.0	0.0	0.0	20.0	20.0	17.0	0.0	2.0	0.0
2637768	0.0	0.0	0.0	20.0	20.0	21.0	0.0	2.0	0.0
2637769	0.0	0.0	0.0	22.0	22.0	21.0	0.0	2.0	0.0
2637770	0.0	0.0	0.0	22.0	24.0	21.0	0.0	2.0	0.0
2637771	0.0	0.0	0.0	22.0	24.0	21.0	0.0	2.0	0.0
2637772	0.0	0.0	0.0	22.0	24.0	21.0	0.0	2.0	0.0
2637773	0.0	0.0	0.0	22.0	24.0	21.0	0.0	2.0	0.0
2637774	0.0	0.0	0.0	22.0	24.0	21.0	0.0	2.0	0.0
2637775	0.0	0.0	0.0	22.0	24.0	17.0	0.0	2.0	0.0
2637776	0.0	0.0	0.0	22.0	24.0	18.0	0.0	2.0	0.0
2637777	0.0	0.0	0.0	22.0	24.0	18.0	0.0	2.0	0.0
2637778	0.0	0.0	0.0	22.0	24.0	18.0	0.0	2.0	0.0
2637779	0.0	0.0	0.0	22.0	24.0	18.0	0.0	2.0	0.0
2637780	0.0	0.0	0.0	22.0	24.0	18.0	0.0	2.0	0.0
2637781	0.0	0.0	0.0	22.0	26.0	18.0	0.0	2.0	0.0
2637782	0.0	0.0	0.0	22.0	26.0	18.0	0.0	2.0	0.0
2637783	0.0	0.0	0.0	22.0	26.0	18.0	0.0	2.0	0.0
2637784	0.0	0.0	0.0	22.0	26.0	18.0	0.0	2.0	0.0
2637785	0.0	0.0	0.0	22.0	26.0	18.0	0.0	2.0	0.0
2637786	0.0	0.0	0.0	20.0	24.0	18.0	0.0	0.0	0.0
2637787	0.0	0.0	0.0	20.0	24.0	18.0	0.0	0.0	0.0
2637788	0.0	0.0	0.0	20.0	24.0	20.0	0.0	0.0	0.0
2637789	0.0	0.0	0.0	20.0	24.0	20.0	0.0	0.0	0.0
2637790	0.0	0.0	0.0	20.0	24.0	20.0	0.0	0.0	0.0
2637791	0.0	0.0	0.0	20.0	24.0	20.0	0.0	0.0	0.0
2637792	0.0	0.0	0.0	20.0	24.0	20.0	0.0	0.0	0.0
2637793	0.0	0.0	0.0	20.0	24.0	20.0	0.0	0.0	0.0
2637794	0.0	0.0	0.0	20.0	24.0	20.0	0.0	0.0	0.0
2637795	0.0	0.0	0.0	24.0	24.0	20.0	0.0	0.0	0.0
2637796	0.0	0.0	0.0	24.0	24.0	20.0	0.0	0.0	0.0
2637797	0.0	0.0	0.0	24.0	24.0	20.0	0.0	0.0	0.0
2637798	0.0	0.0	0.0	24.0	24.0	20.0	0.0	0.0	0.0
2637799	0.0	0.0	0.0	24.0	24.0	20.0	0.0	0.0	0.0
2637800	0.0	0.0	0.0	24.0	24.0	20.0	0.0	0.0	0.0
2637801	0.0	0.0	0.0	24.0	24.0	20.0	0.0	0.0	0.0
2637802	0.0	0.0	0.0	24.0	24.0	20.0	0.0	0.0	0.0
2637803	0.0	0.0	0.0	24.0	24.0	22.0	0.0	0.0	0.0
2637804	0.0	0.0	0.0	24.0	24.0	22.0	0.0	0.0	0.0
2637805	0.0	0.0	0.0	24.0	24.0	22.0	0.0	0.0	0.0
2637806	0.0	0.0	0.0	24.0	24.0	22.0	0.0	0.0	0.0
2637807	0.0	0.0	0.0	24.0	24.0	22.0	0.0	0.0	0.0
2637808	0.0	0.0	0.0	24.0	24.0	22.0	0.0	0.0	0.0
2637809	0.0	0.0	0.0	24.0	26.0	22.0	0.0	0.0	0.0
2637810	0.0	0.0	0.0	24.0	26.0	22.0	0.0	0.0	0.0
2637811	0.0	0.0	0.0	24.0	26.0	22.0	0.0	0.0	0.0
2637812	0.0	0.0	0.0	24.0	26.0	22.0	0.0	0.0	0.0
2637813	0.0	0.0	0.0	24.0	28.0	22.0	0.0	0.0	0.0
2637814	0.0	0.0	0.0	24.0	28.0	22.0	0.0	0.0	0.0
2637815	0.0	0.0	0.0	24.0	28.0	22.0	0.0	0.0	0.0
2637816	0.0	0.0	0.0	26.0	30.0	22.0	0.0	0.0	0.0
2637817	0.0	0.0	0.0	26.0	30.0	22.0	0.0	0.0	0.0
2637818	0.0	0.0	0.0	26.0	30.0	22.0	0.0	0.0	0.0
2637819	0.0	0.0	0.0	26.0	30.0	22.0	0.0	0.0	0.0
2637820	0.0	0.0	0.0	26.0	30.0	22.0	0.0	0.0	0.0
2637821	0.0	0.0	0.0	26.0	30.0	22.0	0.0	0.0	0.0
2637822	0.0	0.0	0.0	26.0	30.0	22.0	0.0	0.0	0.0
2637823	0.0	0.0	0.0	26.0	30.0	22.0	0.0	0.0	0.0
2637824	0.0	0.0	0.0	26.0	30.0	22.0	0.0	0.0	0.0
2637825	0.0	0.0	0.0	26.0	30.0	22.0	0.0	0.0	0.0
2637826	0.0	0.0	0.0	26.0	30.0	22.0	0.0	0.0	0.0
2637827	0.0	0.0	0.0	26.0	30.0	22.0	0.0	0.0	0.0
2637828	0.0	0.0	0.0	26.0	30.0	22.0	0.0	0.0	0.0
2637829	0.0	0.0	0.0	26.0	30.0	22.0	0.0	0.0	0.0
2637830	0.0	0.0	0.0	26.0	30.0	22.0	0.0	0.0	0.0
2637831	0.0	0.0	0.0	26.0	30.0	22.0	0.0	0.0	0.0
2637832	0.0	0.0	0.0	24.0	30.0	22.0	0.0	0.0	0.0
2637833	0.0	0.0	0.0	24.0	30.0	22.0	0.0	0.0	0.0
2637834	0.0	0.0	0.0	24.0	30.0	22.0	0.0	0.0	0.0
2637835	0.0	0.0	0.0	24.0	30.0	22.0	0.0	0.0	0.0
2637836	0.0	0.0	0.0	24.0	30.0	22.0	0.0	0.0	0.0
2637837	0.0	0.0	0.0	24.0	30.0	22.0	0.0	0.0	0.0
2637838	0.0	0.0	0.0	28.0	30.0	28.0	0.0	0.0	0.0
2637839	0.0	0.0	0.0	28.0	30.0	28.0	0.0	0.0	0.0
2637840	0.0	0.0	0.0	30.0	30.0	29.0	0.0	0.0	0.0
2637841	0.0	0.0	0.0	30.0	32.0	29.0	0.0	0.0	0.0
2637842	0.0	0.0	0.0	30.0	32.0	29.0	0.0	0.0	0.0
2637843	0.0	0.0	0.0	30.0	32.0	31.0	0.0	0.0	0.0
2637844	0.0	0.0	0.0	32.0	32.0	31.0	0.0	0.0	0.0
2637845	0.0	0.0	0.0	32.0	30.0	31.0	0.0	0.0	0.0
2637846	0.0	0.0	0.0	32.0	30.0	31.0	0.0	0.0	0.0
2637847	0.0	0.0	0.0	30.0	28.0	35.0	0.0	0.0	0.0
2637848	0.0	0.0	0.0	30.0	28.0	35.0	0.0	0.0	0.0
2637849	0.0	0.0	0.0	30.0	28.0	39.0	0.0	0.0	0.0
2637850	0.0	0.0	0.0	22.0	26.0	37.0	0.0	0.0	0.0
2637851	0.0	0.0	0.0	24.0	26.0	38.0	0.0	0.0	0.0
2637852	0.0	0.0	0.0	20.0	24.0	38.0	0.0	0.0	0.0
2637853	0.0	0.0	0.0	20.0	24.0	38.0	0.0	0.0	0.0
2637854	0.0	0.0	0.0	20.0	24.0	38.0	0.0	0.0	0.0
2637855	0.0	0.0	0.0	22.0	30.0	38.0	0.0	0.0	0.0
2637856	0.0	0.0	0.0	22.0	30.0	38.0	0.0	0.0	0.0
2637857	0.0	0.0	0.0	22.0	30.0	38.0	0.0	0.0	0.0
2637858	0.0	0.0	0.0	22.0	30.0	42.0	0.0	0.0	0.0
2637859	0.0	0.0	0.0	22.0	30.0	42.0	0.0	0.0	0.0
2637860	0.0	0.0	0.0	26.0	38.0	54.0	0.0	0.0	0.0
2637861	0.0	0.0	0.0	26.0	40.0	48.0	0.0	0.0	0.0
2637862	0.0	0.0	0.0	26.0	40.0	50.0	0.0	0.0	0.0
2637863	0.0	0.0	0.0	24.0	40.0	50.0	0.0	0.0	0.0
2637864	0.0	0.0	0.0	24.0	40.0	50.0	0.0	0.0	0.0
2637865	0.0	0.0	0.0	24.0	40.0	52.0	0.0	0.0	0.0
2637866	0.0	0.0	0.0	24.0	40.0	52.0	0.0	0.0	0.0
2637867	0.0	0.0	0.0	24.0	40.0	52.0	0.0	0.0	0.0
2637868	0.0	0.0	0.0	26.0	40.0	52.0	0.0	0.0	0.0
2637869	0.0	0.0	0.0	26.0	40.0	54.0	0.0	0.0	0.0
2637870	0.0	0.0	0.0	26.0	40.0	58.0	0.0	0.0	0.0
2637871	0.0	0.0	0.0	26.0	40.0	58.0	0.0	0.0	0.0
2637872	0.0	0.0	0.0	26.0	40.0	60.0	0.0	0.0	0.0
2637873	0.0	0.0	0.0	26.0	40.0	66.0	0.0	0.0	0.0
2637874	0.0	0.0	0.0	26.0	36.0	66.0	0.0	0.0	0.0
2637875	0.0	0.0	0.0	26.0	36.0	66.0	0.0	0.0	0.0
2637876	0.0	0.0	0.0	36.0	36.0	66.0	0.0	0.0	0.0
2637877	0.0	0.0	0.0	38.0	38.0	68.0	0.0	0.0	0.0
2637878	0.0	0.0	0.0	34.0	38.0	68.0	0.0	0.0	0.0
2637879	0.0	0.0	0.0	34.0	34.0	66.0	0.0	0.0	0.0
2637880	0.0	0.0	0.0	34.0	34.0	66.0	0.0	0.0	0.0
2637881	0.0	0.0	0.0	34.0	34.0	66.0	0.0	0.0	0.0
2637882	0.0	0.0	0.0	34.0	34.0	66.0	0.0	0.0	0.0
2637883	0.0	0.0	0.0	36.0	38.0	68.0	0.0	0.0	0.0
2637884	0.0	0.0	0.0	38.0	38.0	66.0	0.0	0.0	0.0
2637885	0.0	0.0	0.0	38.0	38.0	66.0	0.0	0.0	0.0
2637886	0.0	0.0	0.0	38.0	38.0	66.0	0.0	0.0	0.0
2637887	0.0	0.0	0.0	38.0	38.0	68.0	0.0	0.0	0.0
2637888	0.0	0.0	0.0	38.0	42.0	70.0	0.0	0.0	0.0
2637889	0.0	0.0	0.0	38.0	42.0	70.0	0.0	0.0	0.0
2637890	0.0	0.0	0.0	38.0	42.0	70.0	0.0	0.0	0.0
2637891	0.0	0.0	0.0	40.0	42.0	74.0	0.0	0.0	0.0
2637892	0.0	0.0	0.0	44.0	44.0	74.0	0.0	0.0	0.0
2637893	0.0	0.0	0.0	42.0	42.0	74.0	0.0	0.0	0.0
2637894	0.0	0.0	0.0	42.0	42.0	74.0	0.0	0.0	0.0
2637895	0.0	0.0	0.0	42.0	42.0	74.0	0.0	0.0	0.0
2637896	0.0	0.0	0.0	44.0	44.0	74.0	0.0	0.0	0.0
2637897	0.0	0.0	0.0	44.0	44.0	74.0	0.0	0.0	0.0
2637898	0.0	0.0	0.0	44.0	42.0	72.0	0.0	0.0	0.0
2637899	0.0	0.0	0.0	44.0	40.0	72.0	0.0	0.0	0.0
2637900	0.0	0.0	0.0	44.0	42.0	70.0	0.0	0.0	0.0
2637901	0.0	0.0	0.0	44.0	42.0	70.0	0.0	0.0	0.0
2637902	0.0	0.0	0.0	44.0	42.0	70.0	0.0	0.0	0.0
2637903	0.0	0.0	0.0	44.0	42.0	70.0	0.0	0.0	0.0
2637904	0.0	0.0	0.0	44.0	42.0	66.0	0.0	0.0	0.0
2637905	0.0	0.0	0.0	44.0	42.0	66.0	0.0	0.0	0.0
2637906	0.0	0.0	0.0	46.0	42.0	66.0	0.0	0.0	0.0
2637907	0.0	0.0	0.0	46.0	42.0	66.0	0.0	0.0	0.0
2637908	0.0	0.0	0.0	46.0	42.0	66.0	0.0	0.0	0.0
2637909	0.0	0.0	0.0	46.0	42.0	66.0	0.0	0.0	0.0
2637910	0.0	0.0	0.0	46.0	42.0	66.0	0.0	0.0	0.0
2637911	0.0	0.0	0.0	46.0	42.0	66.0	0.0	0.0	0.0
2637912	0.0	0.0	0.0	46.0	42.0	66.0	0.0	0.0	0.0
2637913	0.0	0.0	0.0	48.0	44.0	67.0	0.0	0.0	0.0
2637914	0.0	0.0	0.0	52.0	48.0	67.0	0.0	0.0	0.0
2637915	0.0	0.0	0.0	52.0	48.0	67.0	0.0	0.0	0.0
2637916	0.0	0.0	0.0	52.0	48.0	71.0	0.0	0.0	0.0
2637917	0.0	0.0	0.0	52.0	48.0	71.0	0.0	0.0	0.0
2637918	0.0	0.0	0.0	52.0	48.0	71.0	0.0	0.0	0.0
2637919	0.0	0.0	0.0	52.0	48.0	71.0	0.0	0.0	0.0
2637920	0.0	0.0	0.0	56.0	48.0	71.0	0.0	0.0	0.0
2637921	0.0	0.0	0.0	58.0	48.0	73.0	0.0	0.0	0.0
2637922	0.0	0.0	0.0	60.0	48.0	73.0	0.0	0.0	0.0
2637923	0.0	0.0	0.0	62.0	48.0	73.0	0.0	0.0	0.0
2637924	0.0	0.0	0.0	62.0	48.0	73.0	0.0	0.0	0.0
2637925	0.0	0.0	0.0	64.0	52.0	73.0	0.0	0.0	0.0
2637926	0.0	0.0	0.0	60.0	50.0	68.0	0.0	0.0	0.0
2637927	0.0	0.0	0.0	60.0	50.0	68.0	0.0	0.0	0.0
2637928	0.0	0.0	0.0	60.0	50.0	68.0	0.0	0.0	0.0
2637929	0.0	0.0	0.0	60.0	50.0	68.0	0.0	0.0	0.0
2637930	0.0	0.0	0.0	60.0	50.0	70.0	0.0	0.0	0.0
2637931	0.0	0.0	0.0	66.0	50.0	74.0	0.0	0.0	0.0
2637932	0.0	0.0	0.0	68.0	50.0	74.0	0.0	0.0	0.0
2637933	0.0	0.0	0.0	68.0	50.0	74.0	0.0	0.0	0.0
2637934	0.0	0.0	0.0	70.0	50.0	76.0	0.0	0.0	0.0
2637935	0.0	0.0	0.0	70.0	50.0	76.0	0.0	0.0	0.0
2637936	0.0	0.0	0.0	70.0	50.0	76.0	0.0	0.0	0.0
2637937	0.0	0.0	0.0	70.0	50.0	78.0	0.0	0.0	0.0
2637938	0.0	0.0	0.0	70.0	50.0	80.0	0.0	0.0	0.0
2637939	0.0	0.0	0.0	70.0	52.0	82.0	0.0	0.0	0.0
2637940	0.0	0.0	0.0	74.0	54.0	82.0	0.0	0.0	0.0
2637941	0.0	0.0	0.0	76.0	54.0	82.0	0.0	0.0	0.0
2637942	0.0	0.0	0.0	76.0	54.0	82.0	0.0	0.0	0.0
2637943	0.0	0.0	0.0	76.0	54.0	82.0	0.0	0.0	0.0
2637944	0.0	0.0	0.0	76.0	54.0	82.0	0.0	0.0	0.0
2637945	0.0	0.0	0.0	76.0	54.0	82.0	0.0	0.0	0.0
2637946	0.0	0.0	0.0	76.0	54.0	82.0	0.0	0.0	0.0
2637947	0.0	0.0	0.0	76.0	54.0	82.0	0.0	0.0	0.0
2637948	0.0	0.0	0.0	78.0	54.0	82.0	0.0	0.0	0.0
2637949	0.0	0.0	0.0	78.0	54.0	82.0	0.0	0.0	0.0
2637950	0.0	0.0	0.0	78.0	54.0	82.0	0.0	0.0	0.0
2637951	0.0	0.0	0.0	78.0	54.0	82.0	0.0	0.0	0.0
2637952	0.0	0.0	0.0	78.0	54.0	82.0	0.0	0.0	0.0
2637953	0.0	0.0	0.0	78.0	54.0	82.0	0.0	0.0	0.0
2637954	0.0	0.0	0.0	78.0	54.0	82.0	0.0	0.0	0.0
2637955	0.0	0.0	0.0	78.0	54.0	82.0	0.0	0.0	0.0
2637956	0.0	0.0	0.0	78.0	54.0	82.0	0.0	0.0	0.0
2637957	0.0	0.0	0.0	78.0	54.0	82.0	0.0	0.0	0.0
2637958	0.0	0.0	0.0	78.0	54.0	82.0	0.0	0.0	0.0
2637959	0.0	0.0	0.0	80.0	54.0	82.0	0.0	0.0	0.0
2637960	0.0	0.0	0.0	82.0	54.0	82.0	0.0	0.0	0.0
2637961	0.0	0.0	0.0	82.0	54.0	82.0	0.0	0.0	0.0
2637962	0.0	0.0	0.0	82.0	54.0	82.0	0.0	0.0	0.0
2637963	0.0	0.0	0.0	82.0	54.0	82.0	0.0	0.0	0.0
2637964	0.0	0.0	0.0	82.0	54.0	82.0	0.0	0.0	0.0
2637965	0.0	0.0	0.0	82.0	54.0	82.0	0.0	0.0	0.0
2637966	0.0	0.0	0.0	82.0	54.0	82.0	0.0	0.0	0.0
2637967	0.0	0.0	0.0	82.0	54.0	82.0	0.0	0.0	0.0
2637968	0.0	0.0	0.0	82.0	54.0	82.0	0.0	0.0	0.0
2637969	0.0	0.0	0.0	82.0	54.0	82.0	0.0	0.0	0.0
2637970	0.0	0.0	0.0	84.0	54.0	82.0	0.0	0.0	0.0
2637971	0.0	0.0	0.0	84.0	54.0	82.0	0.0	0.0	0.0
2637972	0.0	0.0	0.0	84.0	54.0	82.0	0.0	0.0	0.0
2637973	0.0	0.0	0.0	84.0	54.0	82.0	0.0	0.0	0.0
2637974	0.0	0.0	0.0	84.0	54.0	82.0	0.0	0.0	0.0
2637975	0.0	0.0	0.0	82.0	52.0	80.0	0.0	0.0	0.0
2637976	0.0	0.0	0.0	86.0	50.0	76.0	0.0	0.0	0.0
2637977	0.0	0.0	0.0	86.0	50.0	76.0	0.0	0.0	0.0
2637978	0.0	0.0	0.0	84.0	50.0	76.0	0.0	0.0	0.0
2637979	0.0	0.0	0.0	84.0	52.0	76.0	0.0	0.0	0.0
2637980	0.0	0.0	0.0	74.0	44.0	52.0	0.0	0.0	0.0
2637981	0.0	0.0	0.0	74.0	42.0	50.0	0.0	0.0	0.0
2637982	0.0	0.0	0.0	62.0	28.0	44.0	0.0	0.0	0.0
2637983	0.0	0.0	0.0	60.0	28.0	44.0	0.0	0.0	0.0
2637984	0.0	0.0	0.0	60.0	28.0	44.0	0.0	0.0	0.0
2637985	0.0	0.0	0.0	60.0	28.0	42.0	0.0	0.0	0.0
2637986	0.0	0.0	0.0	62.0	28.0	46.0	0.0	0.0	0.0
2637987	0.0	0.0	0.0	62.0	28.0	44.0	0.0	0.0	0.0
2637988	0.0	0.0	0.0	62.0	28.0	44.0	0.0	0.0	0.0
2637989	0.0	0.0	0.0	54.0	28.0	40.0	0.0	0.0	0.0
2637990	0.0	0.0	0.0	50.0	28.0	39.0	0.0	0.0	0.0
2637991	0.0	0.0	0.0	50.0	28.0	39.0	0.0	0.0	0.0
2637992	0.0	0.0	0.0	50.0	28.0	39.0	0.0	0.0	0.0
2637993	0.0	0.0	0.0	50.0	28.0	39.0	0.0	0.0	0.0
2637994	0.0	0.0	0.0	52.0	28.0	39.0	0.0	0.0	0.0
2637995	0.0	0.0	0.0	52.0	28.0	39.0	0.0	0.0	0.0
2637996	0.0	0.0	0.0	52.0	28.0	39.0	0.0	0.0	0.0
2637997	0.0	0.0	0.0	52.0	28.0	39.0	0.0	0.0	0.0
2637998	0.0	0.0	0.0	50.0	26.0	39.0	0.0	0.0	0.0
2637999	0.0	0.0	0.0	50.0	26.0	39.0	0.0	0.0	0.0
2638000	0.0	0.0	0.0	50.0	26.0	39.0	0.0	0.0	0.0
2638001	0.0	0.0	0.0	50.0	22.0	38.0	0.0	0.0	0.0
2638002	0.0	0.0	0.0	44.0	18.0	36.0	0.0	0.0	0.0
2638003	0.0	0.0	0.0	40.0	18.0	32.0	0.0	0.0	0.0
2638004	0.0	0.0	0.0	40.0	16.0	32.0	0.0	0.0	0.0
2638005	0.0	0.0	0.0	40.0	16.0	32.0	0.0	0.0	0.0
2638006	0.0	0.0	0.0	28.0	14.0	26.0	0.0	0.0	0.0
2638007	0.0	0.0	0.0	28.0	14.0	26.0	0.0	0.0	0.0
2638008	0.0	0.0	0.0	28.0	14.0	26.0	0.0	0.0	0.0
2638009	0.0	0.0	0.0	28.0	14.0	26.0	0.0	0.0	0.0
2638010	0.0	0.0	0.0	28.0	14.0	26.0	0.0	0.0	0.0
2638011	0.0	0.0	0.0	28.0	14.0	26.0	0.0	0.0	0.0
2638012	0.0	0.0	0.0	28.0	14.0	26.0	0.0	0.0	0.0
2638013	0.0	0.0	0.0	28.0	14.0	26.0	0.0	0.0	0.0
2638014	0.0	0.0	0.0	28.0	14.0	26.0	0.0	0.0	0.0
2638015	0.0	0.0	0.0	30.0	14.0	26.0	0.0	0.0	0.0
2638016	0.0	0.0	0.0	30.0	14.0	26.0	0.0	0.0	0.0
2638017	0.0	0.0	0.0	30.0	14.0	24.0	0.0	0.0	0.0
2638018	0.0	0.0	0.0	30.0	14.0	24.0	0.0	0.0	0.0
2638019	0.0	0.0	0.0	30.0	16.0	24.0	0.0	0.0	0.0
2638020	0.0	0.0	0.0	28.0	16.0	22.0	0.0	0.0	0.0
2638021	0.0	0.0	0.0	28.0	16.0	22.0	0.0	0.0	0.0
2638022	0.0	0.0	0.0	28.0	16.0	22.0	0.0	0.0	0.0
2638023	0.0	0.0	0.0	28.0	16.0	22.0	0.0	0.0	0.0
2638024	0.0	0.0	0.0	28.0	16.0	22.0	0.0	0.0	0.0
2638025	0.0	0.0	0.0	30.0	16.0	22.0	0.0	0.0	0.0
2638026	0.0	0.0	0.0	30.0	16.0	23.0	0.0	0.0	0.0
2638027	0.0	0.0	0.0	30.0	16.0	23.0	0.0	0.0	0.0
2638028	0.0	0.0	0.0	30.0	16.0	23.0	0.0	0.0	0.0
2638029	0.0	0.0	0.0	30.0	16.0	23.0	0.0	0.0	0.0
2638030	0.0	0.0	0.0	30.0	16.0	23.0	0.0	0.0	0.0
2638031	0.0	0.0	0.0	30.0	16.0	23.0	0.0	0.0	0.0
2638032	0.0	0.0	0.0	30.0	16.0	23.0	0.0	0.0	0.0
2638033	0.0	0.0	0.0	30.0	16.0	23.0	0.0	0.0	0.0
2638034	0.0	0.0	0.0	30.0	16.0	23.0	0.0	0.0	0.0
2638035	0.0	0.0	0.0	28.0	16.0	21.0	0.0	0.0	0.0
2638036	0.0	0.0	0.0	28.0	14.0	21.0	0.0	0.0	0.0
2638037	0.0	0.0	0.0	30.0	14.0	19.0	0.0	0.0	0.0
2638038	0.0	0.0	0.0	28.0	14.0	19.0	0.0	0.0	0.0
2638039	0.0	0.0	0.0	28.0	14.0	19.0	0.0	0.0	0.0
2638040	0.0	0.0	0.0	28.0	14.0	19.0	0.0	0.0	0.0
2638041	0.0	0.0	0.0	28.0	14.0	19.0	0.0	0.0	0.0
2638042	0.0	0.0	0.0	28.0	14.0	19.0	0.0	0.0	0.0
2638043	0.0	0.0	0.0	28.0	14.0	19.0	0.0	0.0	0.0
2638044	0.0	0.0	0.0	28.0	14.0	15.0	0.0	0.0	0.0
2638045	0.0	0.0	0.0	22.0	12.0	15.0	0.0	0.0	0.0
2638046	0.0	0.0	0.0	22.0	12.0	15.0	0.0	0.0	0.0
2638047	0.0	0.0	0.0	22.0	10.0	15.0	0.0	0.0	0.0
2638048	0.0	0.0	0.0	22.0	10.0	15.0	0.0	0.0	0.0
2638049	0.0	0.0	0.0	20.0	10.0	15.0	0.0	0.0	0.0
2638050	0.0	0.0	0.0	14.0	12.0	15.0	0.0	0.0	0.0
2638051	0.0	0.0	0.0	14.0	12.0	11.0	0.0	0.0	0.0
2638052	0.0	0.0	0.0	12.0	12.0	11.0	0.0	0.0	0.0
2638053	0.0	0.0	0.0	12.0	12.0	11.0	0.0	0.0	0.0
2638054	0.0	0.0	0.0	12.0	12.0	11.0	0.0	0.0	0.0
2638055	0.0	0.0	0.0	10.0	12.0	11.0	0.0	0.0	0.0
2638056	0.0	0.0	0.0	10.0	12.0	9.0	0.0	0.0	0.0
2638057	0.0	0.0	0.0	10.0	12.0	10.0	0.0	0.0	0.0
2638058	0.0	0.0	0.0	10.0	12.0	10.0	0.0	0.0	0.0
2638059	0.0	0.0	0.0	10.0	12.0	10.0	0.0	0.0	0.0
2638060	0.0	0.0	0.0	10.0	12.0	10.0	0.0	0.0	0.0
2638061	0.0	0.0	0.0	8.0	12.0	8.0	0.0	0.0	0.0
2638062	0.0	0.0	0.0	8.0	10.0	8.0	0.0	0.0	0.0
2638063	0.0	0.0	0.0	8.0	10.0	8.0	0.0	0.0	0.0
2638064	0.0	0.0	0.0	8.0	10.0	6.0	0.0	0.0	0.0
2638065	0.0	0.0	0.0	8.0	10.0	6.0	0.0	0.0	0.0
2638066	0.0	0.0	0.0	8.0	10.0	6.0	0.0	0.0	0.0
2638067	0.0	0.0	0.0	8.0	10.0	6.0	0.0	0.0	0.0
2638068	0.0	0.0	0.0	8.0	10.0	6.0	0.0	0.0	0.0
2638069	0.0	0.0	0.0	8.0	10.0	6.0	0.0	0.0	0.0
2638070	0.0	0.0	0.0	8.0	10.0	6.0	0.0	0.0	0.0
2638071	0.0	0.0	0.0	8.0	10.0	6.0	0.0	0.0	0.0
2638072	0.0	0.0	0.0	8.0	10.0	6.0	0.0	0.0	0.0
2638073	0.0	0.0	0.0	8.0	10.0	6.0	0.0	0.0	0.0
2638074	0.0	0.0	0.0	8.0	10.0	4.0	0.0	0.0	0.0
2638075	0.0	0.0	0.0	8.0	10.0	4.0	0.0	0.0	0.0
2638076	0.0	0.0	0.0	8.0	10.0	4.0	0.0	0.0	0.0
2638077	0.0	0.0	0.0	8.0	10.0	6.0	0.0	0.0	0.0
2638078	0.0	0.0	0.0	8.0	10.0	6.0	0.0	0.0	0.0
2638079	0.0	0.0	0.0	8.0	8.0	6.0	0.0	0.0	0.0
2638080	0.0	0.0	0.0	8.0	8.0	6.0	0.0	0.0	0.0
2638081	0.0	0.0	0.0	8.0	8.0	6.0	0.0	0.0	0.0
2638082	0.0	0.0	0.0	8.0	8.0	6.0	0.0	0.0	0.0
2638083	0.0	0.0	0.0	8.0	8.0	6.0	0.0	0.0	0.0
2638084	0.0	0.0	0.0	8.0	8.0	6.0	0.0	0.0	0.0
2638085	0.0	0.0	0.0	8.0	6.0	6.0	0.0	0.0	0.0
2638086	0.0	0.0	0.0	8.0	6.0	8.0	0.0	0.0	0.0
2638087	0.0	0.0	0.0	8.0	6.0	8.0	0.0	0.0	0.0
2638088	0.0	0.0	0.0	8.0	6.0	8.0	0.0	0.0	0.0
2638089	0.0	0.0	0.0	8.0	6.0	8.0	0.0	0.0	0.0
2638090	0.0	0.0	0.0	8.0	6.0	8.0	0.0	0.0	0.0
2638091	0.0	0.0	0.0	8.0	6.0	8.0	0.0	0.0	0.0
2638092	0.0	0.0	0.0	8.0	6.0	8.0	0.0	0.0	0.0
2638093	0.0	0.0	0.0	8.0	6.0	8.0	0.0	0.0	0.0
2638094	0.0	0.0	0.0	8.0	6.0	8.0	0.0	0.0	0.0
2638095	0.0	0.0	0.0	8.0	6.0	8.0	0.0	0.0	0.0
2638096	0.0	0.0	0.0	8.0	6.0	8.0	0.0	0.0	0.0
2638097	0.0	0.0	0.0	8.0	4.0	8.0	0.0	0.0	0.0
2638098	0.0	0.0	0.0	8.0	4.0	8.0	0.0	0.0	0.0
2638099	0.0	0.0	0.0	8.0	4.0	8.0	0.0	0.0	0.0
2638100	0.0	0.0	0.0	6.0	4.0	8.0	0.0	0.0	0.0
2638101	0.0	0.0	0.0	6.0	4.0	8.0	0.0	0.0	0.0
2638102	0.0	0.0	0.0	6.0	4.0	8.0	0.0	0.0	0.0
2638103	0.0	0.0	0.0	6.0	4.0	8.0	0.0	0.0	0.0
2638104	0.0	0.0	0.0	6.0	4.0	8.0	0.0	0.0	0.0
2638105	0.0	0.0	0.0	6.0	4.0	8.0	0.0	0.0	0.0
2638106	0.0	0.0	0.0	6.0	4.0	8.0	0.0	0.0	0.0
2638107	0.0	0.0	0.0	6.0	4.0	8.0	0.0	0.0	0.0
2638108	0.0	0.0	0.0	4.0	4.0	6.0	0.0	0.0	0.0
2638109	0.0	0.0	0.0	4.0	4.0	6.0	0.0	0.0	0.0
2638110	0.0	0.0	0.0	6.0	4.0	6.0	0.0	0.0	0.0
2638111	0.0	0.0	0.0	6.0	4.0	6.0	0.0	0.0	0.0
2638112	0.0	0.0	0.0	6.0	4.0	6.0	0.0	0.0	0.0
2638113	0.0	0.0	0.0	6.0	4.0	6.0	0.0	0.0	0.0
2638114	0.0	0.0	0.0	6.0	4.0	6.0	0.0	0.0	0.0
2638115	0.0	0.0	0.0	6.0	4.0	6.0	0.0	0.0	0.0
2638116	0.0	0.0	0.0	6.0	4.0	6.0	0.0	0.0	0.0
2638117	0.0	0.0	0.0	6.0	4.0	6.0	0.0	0.0	0.0
2638118	0.0	0.0	0.0	6.0	4.0	6.0	0.0	0.0	0.0
2638119	0.0	0.0	0.0	6.0	4.0	6.0	0.0	0.0	0.0
2638120	0.0	0.0	0.0	6.0	4.0	6.0	0.0	0.0	0.0
2638121	0.0	0.0	0.0	6.0	4.0	6.0	0.0	0.0	0.0
2638122	0.0	0.0	0.0	6.0	4.0	6.0	0.0	0.0	0.0
2638123	0.0	0.0	0.0	6.0	4.0	6.0	0.0	0.0	0.0
2638124	0.0	0.0	0.0	6.0	4.0	6.0	0.0	0.0	0.0
2638125	0.0	0.0	0.0	6.0	4.0	6.0	0.0	0.0	0.0
2638126	0.0	0.0	0.0	6.0	4.0	6.0	0.0	0.0	0.0
2638127	0.0	0.0	0.0	6.0	4.0	6.0	0.0	0.0	0.0
2638128	0.0	0.0	0.0	6.0	4.0	6.0	0.0	0.0	0.0
2638129	0.0	0.0	0.0	6.0	4.0	6.0	0.0	0.0	0.0
2638130	0.0	0.0	0.0	6.0	4.0	6.0	0.0	0.0	0.0
2638131	0.0	0.0	0.0	6.0	4.0	8.0	0.0	0.0	0.0
2638132	0.0	0.0	0.0	6.0	4.0	8.0	0.0	0.0	0.0
2638133	0.0	0.0	0.0	4.0	4.0	8.0	0.0	0.0	0.0
2638134	0.0	0.0	0.0	4.0	2.0	8.0	0.0	0.0	0.0
2638135	0.0	0.0	0.0	4.0	2.0	8.0	0.0	0.0	0.0
2638136	0.0	0.0	0.0	4.0	2.0	8.0	0.0	0.0	0.0
2638137	0.0	0.0	0.0	2.0	2.0	8.0	0.0	0.0	0.0
2638138	0.0	0.0	0.0	2.0	2.0	8.0	0.0	0.0	0.0
2638139	0.0	0.0	0.0	2.0	2.0	8.0	0.0	0.0	0.0
2638140	0.0	0.0	0.0	2.0	2.0	8.0	0.0	0.0	0.0
2638141	0.0	0.0	0.0	2.0	2.0	8.0	0.0	0.0	0.0
2638142	0.0	0.0	0.0	2.0	2.0	8.0	0.0	0.0	0.0
2638143	0.0	0.0	0.0	2.0	2.0	8.0	0.0	0.0	0.0
2638144	0.0	0.0	0.0	2.0	2.0	8.0	0.0	0.0	0.0
2638145	0.0	0.0	0.0	2.0	2.0	8.0	0.0	0.0	0.0
2638146	0.0	0.0	0.0	2.0	2.0	8.0	0.0	0.0	0.0
2638147	0.0	0.0	0.0	2.0	2.0	8.0	0.0	0.0	0.0
2638148	0.0	0.0	0.0	2.0	2.0	8.0	0.0	0.0	0.0
2638149	0.0	0.0	0.0	2.0	2.0	10.0	0.0	0.0	0.0
2638150	0.0	0.0	0.0	2.0	2.0	10.0	0.0	0.0	0.0
2638151	0.0	0.0	0.0	2.0	2.0	10.0	0.0	0.0	0.0
2638152	0.0	0.0	0.0	2.0	2.0	10.0	0.0	1.0	0.0
2638153	0.0	0.0	0.0	2.0	2.0	10.0	0.0	1.0	0.0
2638154	0.0	0.0	0.0	2.0	2.0	10.0	0.0	1.0	0.0
2638155	0.0	0.0	0.0	2.0	2.0	10.0	0.0	1.0	0.0
2638156	0.0	0.0	0.0	2.0	2.0	10.0	0.0	1.0	0.0
2638157	0.0	0.0	0.0	2.0	2.0	10.0	0.0	1.0	0.0
2638158	0.0	0.0	0.0	2.0	2.0	10.0	0.0	1.0	0.0
2638159	0.0	0.0	0.0	2.0	2.0	14.0	0.0	1.0	0.0
2638160	0.0	0.0	0.0	2.0	2.0	14.0	0.0	1.0	0.0
2638161	0.0	0.0	0.0	2.0	2.0	14.0	0.0	1.0	0.0
2638162	0.0	0.0	0.0	2.0	2.0	14.0	0.0	2.0	0.0
2638163	0.0	0.0	0.0	2.0	2.0	14.0	0.0	2.0	0.0
2638164	0.0	0.0	0.0	2.0	2.0	14.0	0.0	2.0	0.0
2638165	0.0	0.0	0.0	2.0	2.0	14.0	0.0	2.0	0.0
2638166	0.0	0.0	0.0	2.0	3.0	14.0	0.0	2.0	0.0
2638167	0.0	0.0	0.0	2.0	3.0	14.0	0.0	2.0	0.0
2638168	0.0	0.0	0.0	2.0	4.0	14.0	0.0	2.0	0.0
2638169	0.0	0.0	0.0	2.0	4.0	14.0	0.0	2.0	0.0
2638170	0.0	0.0	0.0	2.0	2.0	14.0	0.0	2.0	0.0
2638171	0.0	0.0	0.0	2.0	2.0	16.0	0.0	2.0	0.0
2638172	0.0	0.0	0.0	2.0	2.0	16.0	0.0	2.0	0.0
2638173	0.0	0.0	0.0	2.0	2.0	16.0	0.0	2.0	0.0
2638174	0.0	0.0	0.0	2.0	2.0	16.0	0.0	2.0	0.0
2638175	0.0	0.0	0.0	2.0	2.0	15.0	0.0	2.0	0.0
2638176	0.0	0.0	0.0	2.0	6.0	15.0	0.0	2.0	0.0
2638177	0.0	0.0	0.0	2.0	6.0	15.0	0.0	2.0	0.0
2638178	0.0	0.0	0.0	2.0	6.0	15.0	0.0	2.0	0.0
2638179	0.0	0.0	0.0	2.0	6.0	15.0	0.0	2.0	0.0
2638180	0.0	0.0	0.0	2.0	6.0	15.0	0.0	2.0	0.0
2638181	0.0	0.0	0.0	2.0	6.0	15.0	0.0	2.0	0.0
2638182	0.0	0.0	0.0	2.0	6.0	15.0	0.0	2.0	0.0
2638183	0.0	0.0	0.0	2.0	6.0	15.0	0.0	2.0	0.0
2638184	0.0	0.0	0.0	2.0	6.0	15.0	0.0	2.0	0.0
2638185	0.0	0.0	0.0	2.0	6.0	15.0	0.0	2.0	0.0
2638186	0.0	0.0	0.0	2.0	6.0	17.0	0.0	2.0	0.0
2638187	0.0	0.0	0.0	2.0	6.0	17.0	0.0	2.0	0.0
2638188	0.0	0.0	0.0	2.0	6.0	17.0	0.0	2.0	0.0
2638189	0.0	0.0	0.0	2.0	6.0	17.0	0.0	2.0	0.0
2638190	0.0	0.0	0.0	2.0	6.0	17.0	0.0	2.0	0.0
2638191	0.0	0.0	0.0	2.0	6.0	17.0	0.0	2.0	0.0
2638192	0.0	0.0	0.0	2.0	6.0	17.0	0.0	2.0	0.0
2638193	0.0	0.0	0.0	2.0	8.0	17.0	0.0	2.0	0.0
2638194	0.0	0.0	0.0	2.0	8.0	17.0	0.0	2.0	0.0
2638195	0.0	0.0	0.0	2.0	8.0	17.0	0.0	2.0	0.0
2638196	0.0	0.0	0.0	2.0	8.0	17.0	0.0	2.0	0.0
2638197	0.0	0.0	0.0	2.0	10.0	17.0	0.0	2.0	0.0
2638198	0.0	0.0	0.0	2.0	10.0	17.0	0.0	2.0	0.0
2638199	0.0	0.0	0.0	2.0	10.0	17.0	0.0	2.0	0.0
2638200	0.0	0.0	0.0	2.0	10.0	17.0	0.0	2.0	0.0
2638201	0.0	0.0	0.0	6.0	12.0	19.0	0.0	2.0	0.0
2638202	0.0	0.0	0.0	6.0	12.0	19.0	0.0	2.0	0.0
2638203	0.0	0.0	0.0	6.0	12.0	19.0	0.0	2.0	0.0
2638204	0.0	0.0	0.0	6.0	12.0	26.0	0.0	2.0	0.0
2638205	0.0	0.0	0.0	6.0	14.0	26.0	0.0	2.0	0.0
2638206	0.0	0.0	0.0	6.0	18.0	26.0	0.0	2.0	0.0
2638207	0.0	0.0	0.0	8.0	18.0	24.0	0.0	2.0	0.0
2638208	0.0	0.0	0.0	8.0	18.0	24.0	0.0	2.0	0.0
2638209	0.0	0.0	0.0	8.0	18.0	22.0	0.0	2.0	0.0
2638210	0.0	0.0	0.0	8.0	18.0	22.0	0.0	2.0	0.0
2638211	0.0	0.0	0.0	8.0	18.0	22.0	0.0	2.0	0.0
2638212	0.0	0.0	0.0	8.0	18.0	23.0	0.0	2.0	0.0
2638213	0.0	0.0	0.0	8.0	18.0	23.0	0.0	2.0	0.0
2638214	0.0	0.0	0.0	8.0	18.0	23.0	0.0	2.0	0.0
2638215	0.0	0.0	0.0	8.0	18.0	23.0	0.0	2.0	0.0
2638216	0.0	0.0	0.0	8.0	18.0	25.0	0.0	2.0	0.0
2638217	0.0	0.0	0.0	8.0	18.0	25.0	0.0	2.0	0.0
2638218	0.0	0.0	0.0	8.0	20.0	25.0	0.0	2.0	0.0
2638219	0.0	0.0	0.0	8.0	20.0	25.0	0.0	2.0	0.0
2638220	0.0	0.0	0.0	8.0	20.0	25.0	0.0	2.0	0.0
2638221	0.0	0.0	0.0	8.0	20.0	25.0	0.0	2.0	0.0
2638222	0.0	0.0	0.0	8.0	20.0	25.0	0.0	2.0	0.0
2638223	0.0	0.0	0.0	8.0	20.0	25.0	0.0	2.0	0.0
2638224	0.0	0.0	0.0	8.0	20.0	25.0	0.0	2.0	0.0
2638225	0.0	0.0	0.0	8.0	20.0	25.0	0.0	2.0	0.0
2638226	0.0	0.0	0.0	8.0	20.0	25.0	0.0	2.0	0.0
2638227	0.0	0.0	0.0	8.0	20.0	25.0	0.0	2.0	0.0
2638228	0.0	0.0	0.0	8.0	20.0	25.0	0.0	2.0	0.0
2638229	0.0	0.0	0.0	8.0	20.0	25.0	0.0	2.0	0.0
2638230	0.0	0.0	0.0	8.0	20.0	25.0	0.0	2.0	0.0
2638231	0.0	0.0	0.0	8.0	20.0	25.0	0.0	2.0	0.0
2638232	0.0	0.0	0.0	8.0	20.0	25.0	0.0	2.0	0.0
2638233	0.0	0.0	0.0	8.0	20.0	25.0	0.0	2.0	0.0
2638234	0.0	0.0	0.0	8.0	20.0	25.0	0.0	2.0	0.0
2638235	0.0	0.0	0.0	8.0	20.0	25.0	0.0	2.0	0.0
2638236	0.0	0.0	0.0	8.0	20.0	25.0	0.0	2.0	0.0
2638237	0.0	0.0	0.0	8.0	20.0	25.0	0.0	2.0	0.0
2638238	0.0	0.0	0.0	8.0	20.0	25.0	0.0	2.0	0.0
2638239	0.0	0.0	0.0	8.0	20.0	25.0	0.0	2.0	0.0
2638240	0.0	0.0	0.0	8.0	20.0	25.0	0.0	2.0	0.0
2638241	0.0	0.0	0.0	10.0	20.0	25.0	0.0	2.0	0.0
2638242	0.0	0.0	0.0	10.0	20.0	30.0	0.0	2.0	0.0
2638243	0.0	0.0	0.0	10.0	20.0	30.0	0.0	2.0	0.0
2638244	0.0	0.0	0.0	10.0	20.0	30.0	0.0	2.0	0.0
2638245	0.0	0.0	0.0	10.0	20.0	30.0	0.0	2.0	0.0
2638246	0.0	0.0	0.0	10.0	20.0	30.0	0.0	2.0	0.0
2638247	0.0	0.0	0.0	10.0	20.0	30.0	0.0	2.0	0.0
2638248	0.0	0.0	0.0	10.0	20.0	30.0	0.0	2.0	0.0
2638249	0.0	0.0	0.0	10.0	20.0	30.0	0.0	2.0	0.0
2638250	0.0	0.0	0.0	10.0	20.0	28.0	0.0	2.0	0.0
2638251	0.0	0.0	0.0	10.0	20.0	28.0	0.0	2.0	0.0
2638252	0.0	0.0	0.0	10.0	20.0	28.0	0.0	2.0	0.0
2638253	0.0	0.0	0.0	10.0	20.0	28.0	0.0	2.0	0.0
2638254	0.0	0.0	0.0	10.0	20.0	28.0	0.0	2.0	0.0
2638255	0.0	0.0	0.0	10.0	20.0	28.0	0.0	2.0	0.0
2638256	0.0	0.0	0.0	10.0	20.0	28.0	0.0	2.0	0.0
2638257	0.0	0.0	0.0	10.0	20.0	28.0	0.0	2.0	0.0
2638258	0.0	0.0	0.0	10.0	20.0	28.0	0.0	2.0	0.0
2638259	0.0	0.0	0.0	10.0	20.0	28.0	0.0	2.0	0.0
2638260	0.0	0.0	0.0	10.0	20.0	28.0	0.0	2.0	0.0
2638261	0.0	0.0	0.0	10.0	20.0	28.0	0.0	2.0	0.0
2638262	0.0	0.0	0.0	10.0	20.0	28.0	0.0	2.0	0.0
2638263	0.0	0.0	0.0	10.0	20.0	28.0	0.0	2.0	0.0
2638264	0.0	0.0	0.0	10.0	20.0	28.0	0.0	2.0	0.0
2638265	0.0	0.0	0.0	10.0	20.0	28.0	0.0	2.0	0.0
2638266	0.0	0.0	0.0	10.0	20.0	28.0	0.0	2.0	0.0
2638267	0.0	0.0	0.0	10.0	20.0	28.0	0.0	2.0	0.0
2638268	0.0	0.0	0.0	10.0	20.0	28.0	0.0	2.0	0.0
2638269	0.0	0.0	0.0	10.0	20.0	28.0	0.0	2.0	0.0
2638270	0.0	0.0	0.0	10.0	20.0	28.0	0.0	2.0	0.0
2638271	0.0	0.0	0.0	10.0	20.0	28.0	0.0	2.0	0.0
2638272	0.0	0.0	0.0	10.0	22.0	28.0	0.0	2.0	0.0
2638273	0.0	0.0	0.0	10.0	22.0	24.0	0.0	2.0	0.0
2638274	0.0	0.0	0.0	10.0	22.0	24.0	0.0	2.0	0.0
2638275	0.0	0.0	0.0	10.0	22.0	24.0	0.0	2.0	0.0
2638276	0.0	0.0	0.0	10.0	22.0	24.0	0.0	2.0	0.0
2638277	0.0	0.0	0.0	10.0	22.0	24.0	0.0	2.0	0.0
2638278	0.0	0.0	0.0	10.0	22.0	24.0	0.0	2.0	0.0
2638279	0.0	0.0	0.0	10.0	20.0	22.0	0.0	2.0	0.0
2638280	0.0	0.0	0.0	10.0	20.0	22.0	0.0	2.0	0.0
2638281	0.0	0.0	0.0	10.0	20.0	22.0	0.0	2.0	0.0
2638282	0.0	0.0	0.0	10.0	20.0	22.0	0.0	2.0	0.0
2638283	0.0	0.0	0.0	10.0	20.0	22.0	0.0	2.0	0.0
2638284	0.0	0.0	0.0	10.0	20.0	22.0	0.0	2.0	0.0
2638285	0.0	0.0	0.0	10.0	20.0	22.0	0.0	2.0	0.0
2638286	0.0	0.0	0.0	10.0	20.0	22.0	0.0	2.0	0.0
2638287	0.0	0.0	0.0	10.0	20.0	22.0	0.0	2.0	0.0
2638288	0.0	0.0	0.0	10.0	20.0	22.0	0.0	2.0	0.0
2638289	0.0	0.0	0.0	10.0	18.0	22.0	0.0	2.0	0.0
2638290	0.0	0.0	0.0	10.0	16.0	22.0	0.0	2.0	0.0
2638291	0.0	0.0	0.0	10.0	16.0	22.0	0.0	2.0	0.0
2638292	0.0	0.0	0.0	8.0	14.0	22.0	0.0	2.0	0.0
2638293	0.0	0.0	0.0	8.0	14.0	22.0	0.0	2.0	0.0
2638294	0.0	0.0	0.0	4.0	12.0	20.0	0.0	2.0	0.0
2638295	0.0	0.0	0.0	4.0	12.0	20.0	0.0	2.0	0.0
2638296	0.0	0.0	0.0	4.0	12.0	20.0	0.0	2.0	0.0
2638297	0.0	0.0	0.0	4.0	12.0	20.0	0.0	2.0	0.0
2638298	0.0	0.0	0.0	4.0	12.0	20.0	0.0	2.0	0.0
2638299	0.0	0.0	0.0	4.0	12.0	20.0	0.0	2.0	0.0
2638300	0.0	0.0	0.0	4.0	12.0	22.0	0.0	2.0	0.0
2638301	0.0	0.0	0.0	4.0	12.0	22.0	0.0	1.0	0.0
2638302	0.0	0.0	0.0	4.0	12.0	22.0	0.0	1.0	0.0
2638303	0.0	0.0	0.0	4.0	12.0	22.0	0.0	1.0	0.0
2638304	0.0	0.0	0.0	4.0	12.0	22.0	0.0	1.0	0.0
2638305	0.0	0.0	0.0	4.0	12.0	22.0	0.0	1.0	0.0
2638306	0.0	0.0	0.0	4.0	12.0	22.0	0.0	1.0	0.0
2638307	0.0	0.0	0.0	4.0	12.0	22.0	0.0	1.0	0.0
2638308	0.0	0.0	0.0	4.0	12.0	22.0	0.0	1.0	0.0
2638309	0.0	0.0	0.0	4.0	12.0	22.0	0.0	1.0	0.0
2638310	0.0	0.0	0.0	4.0	12.0	22.0	0.0	1.0	0.0
2638311	0.0	0.0	0.0	4.0	12.0	22.0	0.0	1.0	0.0
2638312	0.0	0.0	0.0	4.0	11.0	22.0	0.0	0.0	0.0
2638313	0.0	0.0	0.0	2.0	11.0	22.0	0.0	0.0	0.0
2638314	0.0	0.0	0.0	2.0	11.0	22.0	0.0	0.0	0.0
2638315	0.0	0.0	0.0	2.0	11.0	22.0	0.0	0.0	0.0
2638316	0.0	0.0	0.0	2.0	11.0	22.0	0.0	0.0	0.0
2638317	0.0	0.0	0.0	2.0	7.0	20.0	0.0	0.0	0.0
2638318	0.0	0.0	0.0	2.0	4.0	20.0	0.0	0.0	0.0
2638319	0.0	0.0	0.0	2.0	4.0	16.0	0.0	0.0	0.0
2638320	0.0	0.0	0.0	2.0	4.0	16.0	0.0	0.0	0.0
2638321	0.0	0.0	0.0	6.0	4.0	16.0	0.0	0.0	0.0
2638322	0.0	0.0	0.0	6.0	4.0	16.0	0.0	0.0	0.0
2638323	0.0	0.0	0.0	6.0	4.0	16.0	0.0	0.0	0.0
2638324	0.0	0.0	0.0	6.0	4.0	16.0	0.0	0.0	0.0
2638325	0.0	0.0	0.0	6.0	4.0	16.0	0.0	0.0	0.0
2638326	0.0	0.0	0.0	6.0	4.0	14.0	0.0	0.0	0.0
2638327	0.0	0.0	0.0	6.0	4.0	14.0	0.0	0.0	0.0
2638328	0.0	0.0	0.0	4.0	4.0	4.0	0.0	0.0	0.0
2638329	0.0	0.0	0.0	4.0	2.0	4.0	0.0	0.0	0.0
2638330	0.0	0.0	0.0	4.0	2.0	4.0	0.0	0.0	0.0
2638331	0.0	0.0	0.0	4.0	2.0	4.0	0.0	0.0	0.0
2638332	0.0	0.0	0.0	4.0	2.0	4.0	0.0	0.0	0.0
2638333	0.0	0.0	0.0	4.0	2.0	4.0	0.0	0.0	0.0
2638334	0.0	0.0	0.0	4.0	2.0	4.0	0.0	0.0	0.0
2638335	0.0	0.0	0.0	4.0	2.0	4.0	0.0	0.0	0.0
2638336	0.0	0.0	0.0	4.0	2.0	4.0	0.0	0.0	0.0
2638337	0.0	0.0	0.0	4.0	2.0	4.0	0.0	0.0	0.0
2638338	0.0	0.0	0.0	4.0	2.0	4.0	0.0	0.0	0.0
2638339	0.0	0.0	0.0	4.0	2.0	4.0	0.0	0.0	0.0
2638340	0.0	0.0	0.0	4.0	2.0	4.0	0.0	0.0	0.0
2638341	0.0	0.0	0.0	4.0	2.0	4.0	0.0	0.0	0.0
2638342	0.0	0.0	0.0	4.0	2.0	4.0	0.0	0.0	0.0
2638343	0.0	0.0	0.0	4.0	2.0	4.0	0.0	0.0	0.0
2638344	0.0	0.0	0.0	4.0	2.0	4.0	0.0	0.0	0.0
2638345	0.0	0.0	0.0	4.0	2.0	4.0	0.0	0.0	0.0
2638346	0.0	0.0	0.0	4.0	2.0	4.0	0.0	0.0	0.0
2638347	0.0	0.0	0.0	4.0	2.0	4.0	0.0	0.0	0.0
2638348	0.0	0.0	0.0	4.0	2.0	4.0	0.0	0.0	0.0
2638349	0.0	0.0	0.0	4.0	2.0	4.0	0.0	0.0	0.0
2638350	0.0	0.0	0.0	4.0	2.0	4.0	0.0	0.0	0.0
2638351	0.0	0.0	0.0	4.0	2.0	4.0	0.0	0.0	0.0
2638352	0.0	0.0	0.0	4.0	2.0	4.0	0.0	0.0	0.0
2638353	0.0	0.0	0.0	4.0	2.0	4.0	0.0	0.0	0.0
2638354	0.0	0.0	0.0	4.0	2.0	4.0	0.0	0.0	0.0
2638355	0.0	0.0	0.0	4.0	2.0	4.0	0.0	0.0	0.0
2638356	0.0	0.0	0.0	4.0	2.0	4.0	0.0	0.0	0.0
2638357	0.0	0.0	0.0	4.0	2.0	4.0	0.0	0.0	0.0
2638358	0.0	0.0	0.0	4.0	2.0	4.0	0.0	0.0	0.0
2638359	0.0	0.0	0.0	4.0	2.0	4.0	0.0	0.0	0.0
2638360	0.0	0.0	0.0	4.0	2.0	4.0	0.0	0.0	0.0
2638361	0.0	0.0	0.0	4.0	2.0	3.0	0.0	0.0	0.0
2638362	0.0	0.0	0.0	4.0	2.0	3.0	0.0	0.0	0.0
2638363	0.0	0.0	0.0	4.0	2.0	3.0	0.0	0.0	0.0
2638364	0.0	0.0	0.0	4.0	2.0	3.0	0.0	0.0	0.0
2638365	0.0	0.0	0.0	4.0	2.0	3.0	0.0	0.0	0.0
2638366	0.0	0.0	0.0	4.0	2.0	3.0	0.0	0.0	0.0
2638367	0.0	0.0	0.0	4.0	2.0	3.0	0.0	0.0	0.0
2638368	0.0	0.0	0.0	4.0	2.0	3.0	0.0	0.0	0.0
2638369	0.0	0.0	0.0	4.0	2.0	3.0	0.0	0.0	0.0
2638370	0.0	0.0	0.0	4.0	2.0	3.0	0.0	0.0	0.0
2638371	0.0	0.0	0.0	4.0	2.0	3.0	0.0	0.0	0.0
2638372	0.0	0.0	0.0	4.0	2.0	3.0	0.0	0.0	0.0
2638373	0.0	0.0	0.0	4.0	2.0	3.0	0.0	0.0	0.0
2638374	0.0	0.0	0.0	4.0	2.0	3.0	0.0	0.0	0.0
2638375	0.0	0.0	0.0	0.0	2.0	3.0	0.0	0.0	0.0
2638376	0.0	0.0	0.0	0.0	2.0	3.0	0.0	0.0	0.0
2638377	0.0	0.0	0.0	0.0	2.0	3.0	0.0	0.0	0.0
2638378	0.0	0.0	0.0	0.0	2.0	3.0	0.0	0.0	0.0
2638379	0.0	0.0	0.0	0.0	2.0	3.0	0.0	0.0	0.0
2638380	0.0	0.0	0.0	0.0	2.0	3.0	0.0	0.0	0.0
2638381	0.0	0.0	0.0	0.0	2.0	3.0	0.0	0.0	0.0
2638382	0.0	0.0	0.0	0.0	2.0	3.0	0.0	0.0	0.0
2638383	0.0	0.0	0.0	0.0	2.0	3.0	0.0	0.0	0.0
2638384	0.0	0.0	0.0	0.0	2.0	3.0	0.0	0.0	0.0
2638385	0.0	0.0	0.0	0.0	2.0	3.0	0.0	0.0	0.0
2638386	0.0	0.0	0.0	0.0	2.0	3.0	0.0	0.0	0.0
2638387	0.0	0.0	0.0	0.0	2.0	3.0	0.0	0.0	0.0
2638388	0.0	0.0	0.0	0.0	2.0	3.0	0.0	0.0	0.0
2638389	0.0	0.0	0.0	0.0	2.0	3.0	0.0	0.0	0.0
2638390	0.0	0.0	0.0	0.0	2.0	3.0	0.0	0.0	0.0
2638391	0.0	0.0	0.0	0.0	2.0	2.0	0.0	0.0	0.0
2638392	0.0	0.0	0.0	0.0	2.0	2.0	0.0	0.0	0.0
2638393	0.0	0.0	0.0	4.0	2.0	2.0	0.0	0.0	0.0
2638394	0.0	0.0	0.0	4.0	2.0	2.0	0.0	0.0	0.0
2638395	0.0	0.0	0.0	4.0	2.0	2.0	0.0	0.0	0.0
2638396	0.0	0.0	0.0	4.0	2.0	2.0	0.0	0.0	0.0
2638397	0.0	0.0	0.0	4.0	2.0	2.0	0.0	0.0	0.0
2638398	0.0	0.0	0.0	4.0	2.0	2.0	0.0	0.0	0.0
2638399	0.0	0.0	0.0	6.0	2.0	2.0	0.0	0.0	0.0
2638400	0.0	0.0	0.0	6.0	2.0	2.0	0.0	0.0	0.0
2638401	0.0	0.0	0.0	6.0	2.0	2.0	0.0	0.0	0.0
2638402	0.0	0.0	0.0	6.0	2.0	2.0	0.0	0.0	0.0
2638403	0.0	0.0	0.0	6.0	2.0	2.0	0.0	0.0	0.0
2638404	0.0	0.0	0.0	6.0	2.0	2.0	0.0	0.0	0.0
2638405	0.0	0.0	0.0	6.0	2.0	2.0	0.0	0.0	0.0
2638406	0.0	0.0	0.0	6.0	2.0	2.0	0.0	0.0	0.0
2638407	0.0	0.0	0.0	6.0	2.0	2.0	0.0	0.0	0.0
2638408	0.0	0.0	0.0	6.0	2.0	2.0	0.0	0.0	0.0
2638409	0.0	0.0	0.0	6.0	2.0	2.0	0.0	0.0	0.0
2638410	0.0	0.0	0.0	6.0	2.0	2.0	0.0	0.0	0.0
2638411	0.0	0.0	0.0	6.0	2.0	2.0	0.0	0.0	0.0
2638412	0.0	0.0	0.0	6.0	2.0	2.0	0.0	0.0	0.0
2638413	0.0	0.0	0.0	6.0	2.0	2.0	0.0	0.0	0.0
2638414	0.0	0.0	0.0	6.0	2.0	2.0	0.0	0.0	0.0
2638415	0.0	0.0	0.0	6.0	2.0	2.0	0.0	0.0	0.0
2638416	0.0	0.0	0.0	6.0	2.0	2.0	0.0	0.0	0.0
2638417	0.0	0.0	0.0	6.0	2.0	2.0	0.0	0.0	0.0
2638418	0.0	0.0	0.0	6.0	0.0	2.0	0.0	0.0	0.0
2638419	0.0	0.0	0.0	6.0	0.0	2.0	0.0	0.0	0.0
2638420	0.0	0.0	0.0	6.0	0.0	2.0	0.0	0.0	0.0
2638421	0.0	0.0	0.0	6.0	0.0	2.0	0.0	0.0	0.0
2638422	0.0	0.0	0.0	6.0	0.0	2.0	0.0	0.0	0.0
2638423	0.0	0.0	0.0	6.0	0.0	2.0	0.0	0.0	0.0
2638424	0.0	0.0	0.0	6.0	0.0	2.0	0.0	0.0	0.0
2638425	0.0	0.0	0.0	6.0	0.0	2.0	0.0	0.0	0.0
2638426	0.0	0.0	0.0	6.0	0.0	2.0	0.0	0.0	0.0
2638427	0.0	0.0	0.0	6.0	0.0	2.0	0.0	0.0	0.0
2638428	0.0	0.0	0.0	6.0	0.0	2.0	0.0	0.0	0.0
2638429	0.0	0.0	0.0	6.0	0.0	2.0	0.0	0.0	0.0
2638430	0.0	0.0	0.0	6.0	0.0	2.0	0.0	0.0	0.0
2638431	0.0	0.0	0.0	6.0	0.0	2.0	0.0	0.0	0.0
2638432	0.0	0.0	0.0	6.0	0.0	2.0	0.0	0.0	0.0
2638433	0.0	0.0	0.0	6.0	0.0	2.0	0.0	0.0	0.0
2638434	0.0	0.0	0.0	6.0	0.0	2.0	0.0	0.0	0.0
2638435	0.0	0.0	0.0	6.0	0.0	2.0	0.0	0.0	0.0
2638436	0.0	0.0	0.0	6.0	0.0	2.0	0.0	0.0	0.0
2638437	0.0	0.0	0.0	6.0	0.0	2.0	0.0	0.0	0.0
2638438	0.0	0.0	0.0	4.0	0.0	2.0	0.0	0.0	0.0
2638439	0.0	0.0	0.0	4.0	0.0	2.0	0.0	0.0	0.0
2638440	0.0	0.0	0.0	4.0	0.0	2.0	0.0	0.0	0.0
2638441	0.0	0.0	0.0	4.0	0.0	2.0	0.0	0.0	0.0
2638442	0.0	0.0	0.0	4.0	0.0	0.0	0.0	0.0	0.0
2638443	0.0	0.0	0.0	4.0	0.0	0.0	0.0	0.0	0.0
2638444	0.0	0.0	0.0	4.0	0.0	0.0	0.0	0.0	0.0
2638445	0.0	0.0	0.0	4.0	0.0	0.0	0.0	0.0	0.0
2638446	0.0	0.0	0.0	4.0	0.0	0.0	0.0	0.0	0.0
2638447	0.0	0.0	0.0	4.0	0.0	0.0	0.0	0.0	0.0
2638448	0.0	0.0	0.0	4.0	0.0	0.0	0.0	0.0	0.0
2638449	0.0	0.0	0.0	4.0	0.0	0.0	0.0	0.0	0.0
2638450	0.0	0.0	0.0	4.0	0.0	0.0	0.0	0.0	0.0
2638451	0.0	0.0	0.0	4.0	0.0	0.0	0.0	0.0	0.0
2638452	0.0	0.0	0.0	4.0	0.0	0.0	0.0	0.0	0.0
2638453	0.0	0.0	0.0	4.0	0.0	0.0	0.0	0.0	0.0
2638454	0.0	0.0	0.0	4.0	0.0	0.0	0.0	0.0	0.0
2638455	0.0	0.0	0.0	4.0	0.0	0.0	0.0	0.0	0.0
2638456	0.0	0.0	0.0	4.0	0.0	0.0	0.0	0.0	0.0
2638457	0.0	0.0	0.0	4.0	0.0	0.0	0.0	0.0	0.0
2638458	0.0	0.0	0.0	4.0	0.0	0.0	0.0	0.0	0.0
2638459	0.0	0.0	0.0	4.0	2.0	0.0	0.0	0.0	0.0
2638460	0.0	0.0	0.0	4.0	2.0	0.0	0.0	0.0	0.0
2638461	0.0	0.0	0.0	4.0	2.0	0.0	0.0	0.0	0.0
2638462	0.0	0.0	0.0	4.0	2.0	0.0	0.0	0.0	0.0
2638463	0.0	0.0	0.0	4.0	2.0	0.0	0.0	0.0	0.0
2638464	0.0	0.0	0.0	4.0	2.0	0.0	0.0	0.0	0.0
2638465	0.0	0.0	0.0	4.0	2.0	0.0	0.0	0.0	0.0
2638466	0.0	0.0	0.0	4.0	2.0	0.0	0.0	0.0	0.0
2638467	0.0	0.0	0.0	4.0	2.0	0.0	0.0	0.0	0.0
2638468	0.0	0.0	0.0	4.0	2.0	0.0	0.0	0.0	0.0
2638469	0.0	0.0	0.0	4.0	2.0	0.0	0.0	0.0	0.0
2638470	0.0	0.0	0.0	4.0	2.0	0.0	0.0	0.0	0.0
2638471	0.0	0.0	0.0	4.0	2.0	0.0	0.0	0.0	0.0
2638472	0.0	0.0	0.0	4.0	2.0	0.0	0.0	0.0	0.0
2638473	0.0	0.0	0.0	4.0	2.0	0.0	0.0	0.0	0.0
2638474	0.0	0.0	0.0	4.0	2.0	0.0	0.0	0.0	0.0
2638475	0.0	0.0	0.0	4.0	2.0	0.0	0.0	0.0	0.0
2638476	0.0	0.0	0.0	4.0	2.0	0.0	0.0	0.0	0.0
2638477	0.0	0.0	0.0	4.0	2.0	0.0	0.0	0.0	0.0
2638478	0.0	0.0	0.0	4.0	2.0	0.0	0.0	0.0	0.0
2638479	0.0	0.0	0.0	4.0	2.0	0.0	0.0	0.0	0.0
2638480	0.0	0.0	0.0	4.0	2.0	0.0	0.0	0.0	0.0
2638481	0.0	0.0	0.0	4.0	2.0	0.0	0.0	0.0	0.0
2638482	0.0	0.0	0.0	4.0	2.0	0.0	0.0	0.0	0.0
2638483	0.0	0.0	0.0	4.0	2.0	0.0	0.0	0.0	0.0
2638484	0.0	0.0	0.0	4.0	2.0	0.0	0.0	0.0	0.0
2638485	0.0	0.0	0.0	4.0	2.0	0.0	0.0	0.0	0.0
2638486	0.0	0.0	0.0	4.0	2.0	0.0	0.0	0.0	0.0
2638487	0.0	0.0	0.0	4.0	2.0	0.0	0.0	0.0	0.0
2638488	0.0	0.0	0.0	4.0	2.0	0.0	0.0	0.0	0.0
2638489	0.0	0.0	0.0	4.0	2.0	0.0	0.0	0.0	0.0
2638490	0.0	0.0	0.0	4.0	2.0	0.0	0.0	0.0	0.0
2638491	0.0	0.0	0.0	4.0	2.0	0.0	0.0	0.0	0.0
2638492	0.0	0.0	0.0	2.0	2.0	0.0	0.0	0.0	0.0
2638493	0.0	0.0	0.0	2.0	2.0	0.0	0.0	0.0	0.0
2638494	0.0	0.0	0.0	2.0	2.0	0.0	0.0	0.0	0.0
2638495	0.0	0.0	0.0	2.0	2.0	0.0	0.0	0.0	0.0
2638496	0.0	0.0	0.0	2.0	2.0	0.0	0.0	0.0	0.0
2638497	0.0	0.0	0.0	4.0	2.0	0.0	0.0	0.0	0.0
2638498	0.0	0.0	0.0	4.0	2.0	0.0	0.0	0.0	0.0
2638499	0.0	0.0	0.0	4.0	2.0	0.0	0.0	0.0	0.0
2638500	0.0	0.0	0.0	4.0	2.0	0.0	0.0	0.0	0.0
2638501	0.0	0.0	0.0	4.0	2.0	0.0	0.0	0.0	0.0
2638502	0.0	0.0	0.0	4.0	2.0	0.0	0.0	0.0	0.0
2638503	0.0	0.0	0.0	4.0	2.0	0.0	0.0	0.0	0.0
2638504	0.0	0.0	0.0	4.0	2.0	0.0	0.0	0.0	0.0
2638505	0.0	0.0	0.0	4.0	2.0	0.0	0.0	0.0	0.0
2638506	0.0	0.0	0.0	4.0	2.0	1.0	0.0	0.0	0.0
2638507	0.0	0.0	0.0	4.0	2.0	1.0	0.0	0.0	0.0
2638508	0.0	0.0	0.0	4.0	2.0	1.0	0.0	0.0	0.0
2638509	0.0	0.0	0.0	2.0	2.0	2.0	0.0	0.0	0.0
2638510	0.0	0.0	0.0	2.0	2.0	2.0	0.0	0.0	0.0
2638511	0.0	0.0	0.0	2.0	2.0	2.0	0.0	0.0	0.0
2638512	0.0	0.0	0.0	2.0	2.0	2.0	0.0	0.0	0.0
2638513	0.0	0.0	0.0	2.0	2.0	2.0	0.0	0.0	0.0
2638514	0.0	0.0	0.0	2.0	2.0	2.0	0.0	0.0	0.0
2638515	0.0	0.0	0.0	2.0	2.0	2.0	0.0	0.0	0.0
2638516	0.0	0.0	0.0	2.0	2.0	2.0	0.0	0.0	0.0
2638517	0.0	0.0	0.0	2.0	2.0	2.0	0.0	0.0	0.0
2638518	0.0	0.0	0.0	2.0	2.0	2.0	0.0	0.0	0.0
2638519	0.0	0.0	0.0	2.0	2.0	2.0	0.0	0.0	0.0
2638520	0.0	0.0	0.0	2.0	2.0	2.0	0.0	0.0	0.0
2638521	0.0	0.0	0.0	2.0	2.0	2.0	0.0	0.0	0.0
2638522	0.0	0.0	0.0	4.0	4.0	2.0	0.0	0.0	0.0
2638523	0.0	0.0	0.0	4.0	4.0	2.0	0.0	0.0	0.0
2638524	0.0	0.0	0.0	4.0	4.0	2.0	0.0	0.0	0.0
2638525	0.0	0.0	0.0	4.0	4.0	2.0	0.0	0.0	0.0
2638526	0.0	0.0	0.0	4.0	6.0	3.0	0.0	0.0	0.0
2638527	0.0	0.0	0.0	4.0	6.0	3.0	0.0	0.0	0.0
2638528	0.0	0.0	0.0	4.0	6.0	3.0	0.0	0.0	0.0
2638529	0.0	0.0	0.0	4.0	6.0	3.0	0.0	0.0	0.0
2638530	0.0	0.0	0.0	4.0	6.0	3.0	0.0	0.0	0.0
2638531	0.0	0.0	0.0	4.0	6.0	3.0	0.0	0.0	0.0
2638532	0.0	0.0	0.0	4.0	8.0	3.0	0.0	0.0	0.0
2638533	0.0	0.0	0.0	4.0	8.0	3.0	0.0	0.0	0.0
2638534	0.0	0.0	0.0	4.0	8.0	3.0	0.0	0.0	0.0
2638535	0.0	0.0	0.0	4.0	8.0	3.0	0.0	0.0	0.0
2638536	0.0	0.0	0.0	4.0	8.0	3.0	0.0	0.0	0.0
2638537	0.0	0.0	0.0	4.0	8.0	3.0	0.0	0.0	0.0
2638538	0.0	0.0	0.0	4.0	8.0	3.0	0.0	0.0	0.0
2638539	0.0	0.0	0.0	4.0	8.0	3.0	0.0	0.0	0.0
2638540	0.0	0.0	0.0	4.0	8.0	3.0	0.0	0.0	0.0
2638541	0.0	0.0	0.0	4.0	8.0	3.0	0.0	0.0	0.0
2638542	0.0	0.0	0.0	4.0	8.0	3.0	0.0	0.0	0.0
2638543	0.0	0.0	0.0	4.0	8.0	3.0	0.0	0.0	0.0
2638544	0.0	0.0	0.0	4.0	8.0	3.0	0.0	0.0	0.0
2638545	0.0	0.0	0.0	4.0	8.0	3.0	0.0	0.0	0.0
2638546	0.0	0.0	0.0	4.0	8.0	4.0	0.0	0.0	0.0
2638547	0.0	0.0	0.0	4.0	8.0	4.0	0.0	0.0	0.0
2638548	0.0	0.0	0.0	4.0	8.0	4.0	0.0	0.0	0.0
2638549	0.0	0.0	0.0	4.0	8.0	5.0	0.0	0.0	0.0
2638550	0.0	0.0	0.0	4.0	8.0	5.0	0.0	0.0	0.0
2638551	0.0	0.0	0.0	4.0	8.0	5.0	0.0	0.0	0.0
2638552	0.0	0.0	0.0	4.0	8.0	5.0	0.0	0.0	0.0
2638553	0.0	0.0	0.0	4.0	8.0	5.0	0.0	0.0	0.0
2638554	0.0	0.0	0.0	4.0	8.0	5.0	0.0	0.0	0.0
2638555	0.0	0.0	0.0	4.0	8.0	5.0	0.0	0.0	0.0
2638556	0.0	0.0	0.0	4.0	6.0	5.0	0.0	0.0	0.0
2638557	0.0	0.0	0.0	4.0	6.0	5.0	0.0	0.0	0.0
2638558	0.0	0.0	0.0	4.0	6.0	5.0	0.0	0.0	0.0
2638559	0.0	0.0	0.0	4.0	6.0	5.0	0.0	0.0	0.0
2638560	0.0	0.0	0.0	4.0	6.0	5.0	0.0	0.0	0.0
2638561	0.0	0.0	0.0	4.0	6.0	5.0	0.0	0.0	0.0
2638562	0.0	0.0	0.0	4.0	6.0	5.0	0.0	0.0	0.0
2638563	0.0	0.0	0.0	4.0	6.0	5.0	0.0	0.0	0.0
2638564	0.0	0.0	0.0	4.0	6.0	5.0	0.0	0.0	0.0
2638565	0.0	0.0	0.0	4.0	6.0	5.0	0.0	0.0	0.0
2638566	0.0	0.0	0.0	4.0	6.0	5.0	0.0	0.0	0.0
2638567	0.0	0.0	0.0	4.0	6.0	5.0	0.0	0.0	0.0
2638568	0.0	0.0	0.0	4.0	6.0	5.0	0.0	0.0	0.0
2638569	0.0	0.0	0.0	4.0	6.0	5.0	0.0	0.0	0.0
2638570	0.0	0.0	0.0	4.0	6.0	5.0	0.0	0.0	0.0
2638571	0.0	0.0	0.0	4.0	6.0	5.0	0.0	0.0	0.0
2638572	0.0	0.0	0.0	4.0	6.0	5.0	0.0	0.0	0.0
2638573	0.0	0.0	0.0	4.0	6.0	5.0	0.0	0.0	0.0
2638574	0.0	0.0	0.0	4.0	6.0	5.0	0.0	0.0	0.0
2638575	0.0	0.0	0.0	4.0	6.0	5.0	0.0	0.0	0.0
2638576	0.0	0.0	0.0	4.0	6.0	5.0	0.0	0.0	0.0
2638577	0.0	0.0	0.0	4.0	6.0	6.0	0.0	0.0	0.0
2638578	0.0	0.0	0.0	6.0	6.0	6.0	0.0	0.0	0.0
2638579	0.0	0.0	0.0	6.0	6.0	6.0	0.0	0.0	0.0
2638580	0.0	0.0	0.0	6.0	6.0	6.0	0.0	0.0	0.0
2638581	0.0	0.0	0.0	6.0	6.0	6.0	0.0	0.0	0.0
2638582	0.0	0.0	0.0	6.0	6.0	6.0	0.0	0.0	0.0
2638583	0.0	0.0	0.0	6.0	6.0	6.0	0.0	0.0	0.0
2638584	0.0	0.0	0.0	6.0	6.0	6.0	0.0	0.0	0.0
2638585	0.0	0.0	0.0	6.0	6.0	6.0	0.0	0.0	0.0
2638586	0.0	0.0	0.0	6.0	6.0	6.0	0.0	0.0	0.0
2638587	0.0	0.0	0.0	6.0	6.0	6.0	0.0	0.0	0.0
2638588	0.0	0.0	0.0	6.0	6.0	6.0	0.0	0.0	0.0
2638589	0.0	0.0	0.0	6.0	6.0	6.0	0.0	0.0	0.0
2638590	0.0	0.0	0.0	6.0	6.0	6.0	0.0	0.0	0.0
2638591	0.0	0.0	0.0	6.0	6.0	6.0	0.0	0.0	0.0
2638592	0.0	0.0	0.0	6.0	6.0	6.0	0.0	0.0	0.0
2638593	0.0	0.0	0.0	6.0	6.0	6.0	0.0	0.0	0.0
2638594	0.0	0.0	0.0	6.0	6.0	6.0	0.0	0.0	0.0
2638595	0.0	0.0	0.0	6.0	6.0	6.0	0.0	0.0	0.0
2638596	0.0	0.0	0.0	6.0	6.0	6.0	0.0	0.0	0.0
2638597	0.0	0.0	0.0	6.0	6.0	6.0	0.0	0.0	0.0
2638598	0.0	0.0	0.0	6.0	6.0	6.0	0.0	0.0	0.0
2638599	0.0	0.0	0.0	6.0	6.0	6.0	0.0	0.0	0.0
2638600	0.0	0.0	0.0	6.0	6.0	6.0	0.0	0.0	0.0
2638601	0.0	0.0	0.0	6.0	6.0	6.0	0.0	0.0	0.0
2638602	0.0	0.0	0.0	6.0	6.0	6.0	0.0	0.0	0.0
2638603	0.0	0.0	0.0	6.0	6.0	6.0	0.0	0.0	0.0
2638604	0.0	0.0	0.0	6.0	6.0	6.0	0.0	0.0	0.0
2638605	0.0	0.0	0.0	6.0	6.0	6.0	0.0	0.0	0.0
2638606	0.0	0.0	0.0	6.0	6.0	6.0	0.0	0.0	0.0
2638607	0.0	0.0	0.0	6.0	6.0	6.0	0.0	0.0	0.0
2638608	0.0	0.0	0.0	6.0	6.0	6.0	0.0	0.0	0.0
2638609	0.0	0.0	0.0	6.0	6.0	6.0	0.0	0.0	0.0
2638610	0.0	0.0	0.0	6.0	6.0	6.0	0.0	0.0	0.0
2638611	0.0	0.0	0.0	6.0	6.0	6.0	0.0	0.0	0.0
2638612	0.0	0.0	0.0	6.0	6.0	6.0	0.0	0.0	0.0
2638613	0.0	0.0	0.0	6.0	6.0	6.0	0.0	0.0	0.0
2638614	0.0	0.0	0.0	6.0	6.0	6.0	0.0	0.0	0.0
2638615	0.0	0.0	0.0	6.0	6.0	6.0	0.0	0.0	0.0
2638616	0.0	0.0	0.0	6.0	6.0	6.0	0.0	0.0	0.0
2638617	0.0	0.0	0.0	6.0	6.0	6.0	0.0	0.0	0.0
2638618	0.0	0.0	0.0	6.0	6.0	6.0	0.0	0.0	0.0
2638619	0.0	0.0	0.0	6.0	6.0	7.0	0.0	0.0	0.0
2638620	0.0	0.0	0.0	6.0	6.0	7.0	0.0	0.0	0.0
2638621	0.0	0.0	0.0	6.0	6.0	7.0	0.0	0.0	0.0
2638622	0.0	0.0	0.0	6.0	6.0	8.0	0.0	0.0	0.0
2638623	0.0	0.0	0.0	6.0	6.0	8.0	0.0	0.0	0.0
2638624	0.0	0.0	0.0	8.0	6.0	8.0	0.0	0.0	0.0
2638625	0.0	0.0	0.0	8.0	6.0	8.0	0.0	0.0	0.0
2638626	0.0	0.0	0.0	8.0	6.0	8.0	0.0	0.0	0.0
2638627	0.0	0.0	0.0	8.0	6.0	8.0	0.0	0.0	0.0
2638628	0.0	0.0	0.0	10.0	10.0	10.0	0.0	0.0	0.0
2638629	0.0	0.0	0.0	10.0	12.0	10.0	0.0	0.0	0.0
2638630	0.0	0.0	0.0	12.0	12.0	10.0	0.0	0.0	0.0
2638631	0.0	0.0	0.0	14.0	12.0	10.0	0.0	0.0	0.0
2638632	0.0	0.0	0.0	16.0	12.0	10.0	0.0	0.0	0.0
2638633	0.0	0.0	0.0	16.0	10.0	10.0	0.0	0.0	0.0
2638634	0.0	0.0	0.0	16.0	10.0	10.0	0.0	0.0	0.0
2638635	0.0	0.0	0.0	16.0	10.0	10.0	0.0	0.0	0.0
2638636	0.0	0.0	0.0	16.0	12.0	10.0	0.0	0.0	0.0
2638637	0.0	0.0	0.0	16.0	12.0	10.0	0.0	0.0	0.0
2638638	0.0	0.0	0.0	16.0	12.0	10.0	0.0	0.0	0.0
2638639	0.0	0.0	0.0	16.0	12.0	10.0	0.0	0.0	0.0
2638640	0.0	0.0	0.0	16.0	12.0	10.0	0.0	0.0	0.0
2638641	0.0	0.0	0.0	16.0	12.0	10.0	0.0	0.0	0.0
2638642	0.0	0.0	0.0	16.0	12.0	10.0	0.0	0.0	0.0
2638643	0.0	0.0	0.0	16.0	12.0	10.0	0.0	0.0	0.0
2638644	0.0	0.0	0.0	16.0	12.0	10.0	0.0	0.0	0.0
2638645	0.0	0.0	0.0	16.0	12.0	10.0	0.0	0.0	0.0
2638646	0.0	0.0	0.0	16.0	12.0	10.0	0.0	0.0	0.0
2638647	0.0	0.0	0.0	16.0	12.0	10.0	0.0	0.0	0.0
2638648	0.0	0.0	0.0	16.0	12.0	10.0	0.0	0.0	0.0
2638649	0.0	0.0	0.0	16.0	12.0	10.0	0.0	0.0	0.0
2638650	0.0	0.0	0.0	16.0	12.0	10.0	0.0	0.0	0.0
2638651	0.0	0.0	0.0	16.0	12.0	10.0	0.0	0.0	0.0
2638652	0.0	0.0	0.0	16.0	12.0	10.0	0.0	0.0	0.0
2638653	0.0	0.0	0.0	14.0	10.0	10.0	0.0	0.0	0.0
2638654	0.0	0.0	0.0	14.0	10.0	10.0	0.0	0.0	0.0
2638655	0.0	0.0	0.0	14.0	10.0	10.0	0.0	0.0	0.0
2638656	0.0	0.0	0.0	14.0	10.0	9.0	0.0	0.0	0.0
2638657	0.0	0.0	0.0	14.0	10.0	8.0	0.0	0.0	0.0
2638658	0.0	0.0	0.0	14.0	10.0	8.0	0.0	0.0	0.0
2638659	0.0	0.0	0.0	12.0	8.0	8.0	0.0	0.0	0.0
2638660	0.0	0.0	0.0	12.0	8.0	8.0	0.0	0.0	0.0
2638661	0.0	0.0	0.0	12.0	8.0	8.0	0.0	0.0	0.0
2638662	0.0	0.0	0.0	12.0	8.0	8.0	0.0	0.0	0.0
2638663	0.0	0.0	0.0	12.0	8.0	8.0	0.0	0.0	0.0
2638664	0.0	0.0	0.0	12.0	8.0	8.0	0.0	0.0	0.0
2638665	0.0	0.0	0.0	12.0	8.0	8.0	0.0	0.0	0.0
2638666	0.0	0.0	0.0	12.0	8.0	8.0	0.0	0.0	0.0
2638667	0.0	0.0	0.0	12.0	8.0	8.0	0.0	0.0	0.0
2638668	0.0	0.0	0.0	12.0	8.0	8.0	0.0	0.0	0.0
2638669	0.0	0.0	0.0	12.0	8.0	8.0	0.0	0.0	0.0
2638670	0.0	0.0	0.0	12.0	8.0	8.0	0.0	0.0	0.0
2638671	0.0	0.0	0.0	12.0	8.0	8.0	0.0	0.0	0.0
2638672	0.0	0.0	0.0	12.0	8.0	8.0	0.0	0.0	0.0
2638673	0.0	0.0	0.0	12.0	8.0	8.0	0.0	0.0	0.0
2638674	0.0	0.0	0.0	12.0	8.0	8.0	0.0	0.0	0.0
2638675	0.0	0.0	0.0	12.0	8.0	8.0	0.0	0.0	0.0
2638676	0.0	0.0	0.0	12.0	8.0	7.0	0.0	0.0	0.0
2638677	0.0	0.0	0.0	12.0	8.0	7.0	0.0	0.0	0.0
2638678	0.0	0.0	0.0	12.0	8.0	7.0	0.0	0.0	0.0
2638679	0.0	0.0	0.0	12.0	8.0	7.0	0.0	0.0	0.0
2638680	0.0	0.0	0.0	12.0	8.0	7.0	0.0	0.0	0.0
2638681	0.0	0.0	0.0	12.0	8.0	7.0	0.0	0.0	0.0
2638682	0.0	0.0	0.0	12.0	8.0	7.0	0.0	0.0	0.0
2638683	0.0	0.0	0.0	12.0	8.0	7.0	0.0	0.0	0.0
2638684	0.0	0.0	0.0	12.0	8.0	7.0	0.0	0.0	0.0
2638685	0.0	0.0	0.0	12.0	8.0	7.0	0.0	0.0	0.0
2638686	0.0	0.0	0.0	14.0	8.0	7.0	0.0	0.0	0.0
2638687	0.0	0.0	0.0	14.0	10.0	7.0	0.0	0.0	0.0
2638688	0.0	0.0	0.0	14.0	10.0	7.0	0.0	0.0	0.0
2638689	0.0	0.0	0.0	14.0	10.0	7.0	0.0	0.0	0.0
2638690	0.0	0.0	0.0	14.0	10.0	7.0	0.0	0.0	0.0
2638691	0.0	0.0	0.0	14.0	10.0	7.0	0.0	0.0	0.0
2638692	0.0	0.0	0.0	14.0	10.0	7.0	0.0	0.0	0.0
2638693	0.0	0.0	0.0	14.0	10.0	7.0	0.0	0.0	0.0
2638694	0.0	0.0	0.0	14.0	10.0	7.0	0.0	0.0	0.0
2638695	0.0	0.0	0.0	14.0	10.0	7.0	0.0	0.0	0.0
2638696	0.0	0.0	0.0	14.0	10.0	10.0	0.0	0.0	0.0
2638697	0.0	0.0	0.0	14.0	10.0	10.0	0.0	0.0	0.0
2638698	0.0	0.0	0.0	14.0	10.0	10.0	0.0	0.0	0.0
2638699	0.0	0.0	0.0	14.0	10.0	9.0	0.0	0.0	0.0
2638700	0.0	0.0	0.0	14.0	10.0	9.0	0.0	0.0	0.0
2638701	0.0	0.0	0.0	14.0	10.0	9.0	0.0	0.0	0.0
2638702	0.0	0.0	0.0	14.0	10.0	9.0	0.0	0.0	0.0
2638703	0.0	0.0	0.0	14.0	10.0	9.0	0.0	0.0	0.0
2638704	0.0	0.0	0.0	14.0	10.0	9.0	0.0	0.0	0.0
2638705	0.0	0.0	0.0	14.0	10.0	9.0	0.0	0.0	0.0
2638706	0.0	0.0	0.0	14.0	10.0	11.0	0.0	0.0	0.0
2638707	0.0	0.0	0.0	14.0	10.0	11.0	0.0	0.0	0.0
2638708	0.0	0.0	0.0	14.0	14.0	11.0	0.0	0.0	0.0
2638709	0.0	0.0	0.0	12.0	14.0	11.0	0.0	0.0	0.0
2638710	0.0	0.0	0.0	20.0	14.0	17.0	0.0	0.0	0.0
2638711	0.0	0.0	0.0	20.0	14.0	17.0	0.0	0.0	0.0
2638712	0.0	0.0	0.0	22.0	14.0	17.0	0.0	0.0	0.0
2638713	0.0	0.0	0.0	22.0	14.0	17.0	0.0	0.0	0.0
2638714	0.0	0.0	0.0	22.0	14.0	17.0	0.0	0.0	0.0
2638715	0.0	0.0	0.0	22.0	14.0	17.0	0.0	0.0	0.0
2638716	0.0	0.0	0.0	22.0	14.0	17.0	0.0	0.0	0.0
2638717	0.0	0.0	0.0	22.0	14.0	17.0	0.0	0.0	0.0
2638718	0.0	0.0	0.0	22.0	14.0	17.0	0.0	0.0	0.0
2638719	0.0	0.0	0.0	22.0	14.0	17.0	0.0	0.0	0.0
2638720	0.0	0.0	0.0	22.0	14.0	17.0	0.0	0.0	0.0
2638721	0.0	0.0	0.0	22.0	14.0	17.0	0.0	0.0	0.0
2638722	0.0	0.0	0.0	22.0	14.0	17.0	0.0	0.0	0.0
2638723	0.0	0.0	0.0	22.0	14.0	17.0	0.0	0.0	0.0
2638724	0.0	0.0	0.0	22.0	14.0	17.0	0.0	0.0	0.0
2638725	0.0	0.0	0.0	22.0	14.0	17.0	0.0	0.0	0.0
2638726	0.0	0.0	0.0	22.0	14.0	16.0	0.0	0.0	0.0
2638727	0.0	0.0	0.0	22.0	14.0	16.0	0.0	0.0	0.0
2638728	0.0	0.0	0.0	22.0	14.0	16.0	0.0	0.0	0.0
2638729	0.0	0.0	0.0	22.0	14.0	16.0	0.0	0.0	0.0
2638730	0.0	0.0	0.0	22.0	14.0	16.0	0.0	0.0	0.0
2638731	0.0	0.0	0.0	18.0	14.0	16.0	0.0	0.0	0.0
2638732	0.0	0.0	0.0	18.0	14.0	16.0	0.0	0.0	0.0
2638733	0.0	0.0	0.0	22.0	14.0	16.0	0.0	0.0	0.0
2638734	0.0	0.0	0.0	22.0	14.0	16.0	0.0	0.0	0.0
2638735	0.0	0.0	0.0	22.0	14.0	16.0	0.0	0.0	0.0
2638736	0.0	0.0	0.0	22.0	14.0	16.0	0.0	0.0	0.0
2638737	0.0	0.0	0.0	22.0	14.0	18.0	0.0	0.0	0.0
2638738	0.0	0.0	0.0	20.0	12.0	18.0	0.0	0.0	0.0
2638739	0.0	0.0	0.0	20.0	12.0	18.0	0.0	0.0	0.0
2638740	0.0	0.0	0.0	20.0	12.0	18.0	0.0	0.0	0.0
2638741	0.0	0.0	0.0	18.0	12.0	18.0	0.0	0.0	0.0
2638742	0.0	0.0	0.0	16.0	12.0	18.0	0.0	0.0	0.0
2638743	0.0	0.0	0.0	16.0	12.0	18.0	0.0	0.0	0.0
2638744	0.0	0.0	0.0	16.0	12.0	18.0	0.0	0.0	0.0
2638745	0.0	0.0	0.0	16.0	12.0	18.0	0.0	0.0	0.0
2638746	0.0	0.0	0.0	16.0	12.0	18.0	0.0	0.0	0.0
2638747	0.0	0.0	0.0	16.0	12.0	18.0	0.0	0.0	0.0
2638748	0.0	0.0	0.0	16.0	12.0	18.0	0.0	0.0	0.0
2638749	0.0	0.0	0.0	16.0	12.0	18.0	0.0	0.0	0.0
2638750	0.0	0.0	0.0	16.0	10.0	18.0	0.0	0.0	0.0
2638751	0.0	0.0	0.0	16.0	10.0	18.0	0.0	0.0	0.0
2638752	0.0	0.0	0.0	16.0	10.0	18.0	0.0	0.0	0.0
2638753	0.0	0.0	0.0	16.0	10.0	18.0	0.0	0.0	0.0
2638754	0.0	0.0	0.0	16.0	10.0	18.0	0.0	0.0	0.0
2638755	0.0	0.0	0.0	16.0	10.0	18.0	0.0	0.0	0.0
2638756	0.0	0.0	0.0	16.0	10.0	18.0	0.0	0.0	0.0
2638757	0.0	0.0	0.0	16.0	10.0	16.0	0.0	0.0	0.0
2638758	0.0	0.0	0.0	16.0	10.0	16.0	0.0	0.0	0.0
2638759	0.0	0.0	0.0	16.0	10.0	16.0	1.0	0.0	0.0
2638760	0.0	0.0	0.0	16.0	10.0	16.0	1.0	0.0	0.0
2638761	0.0	0.0	0.0	16.0	10.0	16.0	1.0	0.0	0.0
2638762	0.0	0.0	0.0	16.0	10.0	16.0	1.0	0.0	0.0
2638763	0.0	0.0	0.0	18.0	10.0	16.0	1.0	0.0	0.0
2638764	0.0	0.0	0.0	18.0	10.0	16.0	3.0	0.0	0.0
2638765	0.0	0.0	0.0	18.0	10.0	16.0	3.0	0.0	0.0
2638766	0.0	0.0	0.0	18.0	10.0	16.0	3.0	0.0	0.0
2638767	0.0	0.0	0.0	18.0	10.0	16.0	3.0	0.0	0.0
2638768	0.0	0.0	0.0	18.0	10.0	16.0	3.0	0.0	0.0
2638769	0.0	0.0	0.0	18.0	10.0	15.0	3.0	0.0	0.0
2638770	0.0	0.0	0.0	18.0	10.0	15.0	3.0	0.0	0.0
2638771	0.0	0.0	0.0	18.0	10.0	15.0	3.0	0.0	0.0
2638772	0.0	0.0	0.0	18.0	10.0	14.0	3.0	0.0	0.0
2638773	0.0	0.0	0.0	18.0	10.0	14.0	3.0	0.0	0.0
2638774	0.0	0.0	0.0	18.0	10.0	14.0	3.0	0.0	0.0
2638775	0.0	0.0	0.0	18.0	10.0	14.0	3.0	0.0	0.0
2638776	0.0	0.0	0.0	18.0	10.0	14.0	3.0	0.0	0.0
2638777	0.0	0.0	0.0	18.0	10.0	14.0	3.0	0.0	0.0
2638778	0.0	0.0	0.0	18.0	8.0	14.0	3.0	0.0	0.0
2638779	0.0	0.0	0.0	18.0	6.0	14.0	3.0	0.0	0.0
2638780	0.0	0.0	0.0	18.0	6.0	14.0	3.0	0.0	0.0
2638781	0.0	0.0	0.0	18.0	6.0	14.0	3.0	0.0	0.0
2638782	0.0	0.0	0.0	18.0	6.0	18.0	3.0	0.0	0.0
2638783	0.0	0.0	0.0	18.0	6.0	18.0	3.0	0.0	0.0
2638784	0.0	0.0	0.0	18.0	8.0	18.0	3.0	0.0	0.0
2638785	0.0	0.0	0.0	18.0	8.0	18.0	3.0	0.0	0.0
2638786	0.0	2.0	0.0	20.0	8.0	18.0	3.0	0.0	0.0
2638787	0.0	2.0	0.0	20.0	8.0	18.0	3.0	0.0	0.0
2638788	0.0	2.0	0.0	20.0	8.0	18.0	3.0	0.0	0.0
2638789	0.0	2.0	0.0	20.0	8.0	18.0	3.0	0.0	0.0
2638790	0.0	2.0	0.0	20.0	8.0	18.0	3.0	0.0	0.0
2638791	0.0	2.0	0.0	20.0	10.0	18.0	3.0	0.0	0.0
2638792	0.0	2.0	0.0	22.0	12.0	18.0	3.0	0.0	0.0
2638793	0.0	2.0	0.0	20.0	12.0	18.0	3.0	0.0	0.0
2638794	0.0	2.0	0.0	20.0	12.0	18.0	3.0	0.0	0.0
2638795	0.0	2.0	0.0	20.0	12.0	18.0	3.0	0.0	0.0
2638796	0.0	2.0	0.0	20.0	12.0	18.0	3.0	0.0	0.0
2638797	0.0	2.0	0.0	22.0	12.0	20.0	3.0	0.0	0.0
2638798	0.0	2.0	0.0	22.0	12.0	20.0	3.0	0.0	0.0
2638799	0.0	2.0	0.0	22.0	12.0	20.0	3.0	0.0	0.0
2638800	0.0	2.0	0.0	22.0	12.0	20.0	3.0	0.0	0.0
2638801	0.0	2.0	0.0	22.0	12.0	20.0	3.0	0.0	0.0
2638802	0.0	2.0	0.0	22.0	14.0	24.0	3.0	0.0	0.0
2638803	0.0	2.0	0.0	22.0	14.0	26.0	3.0	0.0	0.0
2638804	0.0	2.0	0.0	24.0	14.0	26.0	3.0	0.0	0.0
2638805	0.0	2.0	0.0	24.0	14.0	26.0	3.0	0.0	0.0
2638806	0.0	2.0	0.0	24.0	14.0	26.0	3.0	0.0	0.0
2638807	0.0	2.0	0.0	24.0	14.0	26.0	3.0	0.0	0.0
2638808	0.0	2.0	0.0	22.0	14.0	26.0	3.0	0.0	0.0
2638809	0.0	2.0	0.0	22.0	14.0	26.0	3.0	0.0	0.0
2638810	0.0	2.0	0.0	22.0	14.0	26.0	3.0	0.0	0.0
2638811	0.0	2.0	0.0	22.0	14.0	26.0	3.0	0.0	0.0
2638812	0.0	2.0	0.0	22.0	14.0	26.0	3.0	0.0	0.0
2638813	0.0	2.0	0.0	22.0	14.0	26.0	3.0	0.0	0.0
2638814	0.0	2.0	0.0	22.0	14.0	26.0	3.0	0.0	0.0
2638815	0.0	2.0	0.0	22.0	14.0	26.0	3.0	0.0	0.0
2638816	0.0	2.0	0.0	22.0	14.0	26.0	3.0	0.0	0.0
2638817	0.0	2.0	0.0	22.0	14.0	26.0	3.0	0.0	0.0
2638818	0.0	2.0	0.0	18.0	12.0	20.0	3.0	0.0	0.0
2638819	0.0	2.0	0.0	18.0	14.0	20.0	3.0	0.0	0.0
2638820	0.0	2.0	0.0	18.0	14.0	20.0	3.0	0.0	0.0
2638821	0.0	2.0	0.0	18.0	14.0	20.0	3.0	0.0	0.0
2638822	0.0	2.0	0.0	18.0	14.0	20.0	3.0	0.0	0.0
2638823	0.0	2.0	0.0	18.0	14.0	20.0	3.0	0.0	0.0
2638824	0.0	2.0	0.0	18.0	14.0	22.0	3.0	0.0	0.0
2638825	0.0	2.0	0.0	18.0	14.0	22.0	3.0	0.0	0.0
2638826	0.0	2.0	0.0	18.0	14.0	22.0	3.0	0.0	0.0
2638827	0.0	2.0	0.0	16.0	14.0	22.0	3.0	0.0	0.0
2638828	0.0	2.0	0.0	16.0	14.0	22.0	3.0	0.0	0.0
2638829	0.0	2.0	0.0	16.0	14.0	20.0	3.0	0.0	0.0
2638830	0.0	2.0	0.0	12.0	14.0	18.0	3.0	0.0	0.0
2638831	0.0	2.0	0.0	12.0	14.0	18.0	3.0	0.0	0.0
2638832	0.0	2.0	0.0	12.0	14.0	18.0	3.0	0.0	0.0
2638833	0.0	2.0	0.0	12.0	14.0	18.0	3.0	0.0	0.0
2638834	0.0	2.0	0.0	12.0	14.0	18.0	3.0	0.0	0.0
2638835	0.0	2.0	0.0	14.0	14.0	18.0	3.0	0.0	0.0
2638836	0.0	2.0	0.0	14.0	14.0	18.0	3.0	0.0	0.0
2638837	0.0	2.0	0.0	16.0	14.0	18.0	3.0	0.0	0.0
2638838	0.0	2.0	0.0	16.0	14.0	18.0	3.0	0.0	0.0
2638839	0.0	2.0	0.0	18.0	14.0	18.0	3.0	0.0	0.0
2638840	0.0	2.0	0.0	18.0	14.0	14.0	3.0	0.0	0.0
2638841	0.0	2.0	0.0	18.0	14.0	14.0	3.0	0.0	0.0
2638842	0.0	2.0	0.0	18.0	14.0	14.0	3.0	0.0	0.0
2638843	0.0	2.0	0.0	18.0	14.0	14.0	3.0	0.0	0.0
2638844	0.0	2.0	0.0	18.0	14.0	14.0	3.0	0.0	0.0
2638845	0.0	2.0	0.0	18.0	14.0	14.0	3.0	0.0	0.0
2638846	0.0	2.0	0.0	18.0	14.0	14.0	3.0	0.0	0.0
2638847	0.0	2.0	0.0	18.0	14.0	14.0	3.0	0.0	0.0
2638848	0.0	2.0	0.0	18.0	14.0	14.0	3.0	0.0	0.0
2638849	0.0	2.0	0.0	18.0	14.0	14.0	3.0	0.0	0.0
2638850	0.0	2.0	0.0	18.0	14.0	14.0	3.0	0.0	0.0
2638851	0.0	2.0	0.0	18.0	14.0	14.0	3.0	0.0	0.0
2638852	0.0	2.0	0.0	18.0	14.0	14.0	3.0	0.0	0.0
2638853	0.0	2.0	0.0	18.0	14.0	14.0	3.0	0.0	0.0
2638854	0.0	2.0	0.0	18.0	14.0	14.0	3.0	0.0	0.0
2638855	0.0	2.0	0.0	18.0	14.0	14.0	3.0	0.0	0.0
2638856	0.0	2.0	0.0	18.0	14.0	14.0	3.0	0.0	0.0
2638857	0.0	2.0	0.0	18.0	14.0	14.0	3.0	0.0	0.0
2638858	0.0	2.0	0.0	18.0	14.0	14.0	3.0	0.0	0.0
2638859	0.0	2.0	0.0	18.0	14.0	14.0	3.0	0.0	0.0
2638860	0.0	2.0	0.0	18.0	14.0	14.0	3.0	0.0	0.0
2638861	0.0	2.0	0.0	18.0	14.0	14.0	3.0	0.0	0.0
2638862	0.0	2.0	0.0	18.0	14.0	14.0	3.0	0.0	0.0
2638863	0.0	2.0	0.0	18.0	14.0	14.0	3.0	0.0	0.0
2638864	0.0	2.0	0.0	18.0	14.0	14.0	3.0	0.0	0.0
2638865	0.0	2.0	0.0	18.0	14.0	14.0	3.0	0.0	0.0
2638866	0.0	2.0	0.0	18.0	14.0	14.0	3.0	0.0	0.0
2638867	0.0	2.0	0.0	18.0	14.0	14.0	3.0	0.0	0.0
2638868	0.0	2.0	0.0	18.0	14.0	14.0	3.0	0.0	0.0
2638869	0.0	2.0	0.0	18.0	14.0	14.0	3.0	0.0	0.0
2638870	0.0	2.0	0.0	16.0	14.0	14.0	3.0	0.0	0.0
2638871	0.0	2.0	0.0	16.0	14.0	14.0	3.0	0.0	0.0
2638872	0.0	2.0	0.0	16.0	14.0	14.0	3.0	0.0	0.0
2638873	0.0	2.0	0.0	16.0	14.0	14.0	3.0	0.0	0.0
2638874	0.0	2.0	0.0	18.0	14.0	14.0	3.0	0.0	0.0
2638875	0.0	2.0	0.0	18.0	14.0	14.0	3.0	0.0	0.0
2638876	0.0	2.0	0.0	18.0	14.0	14.0	3.0	0.0	0.0
2638877	0.0	2.0	0.0	18.0	14.0	14.0	3.0	0.0	0.0
2638878	0.0	2.0	0.0	20.0	14.0	14.0	3.0	0.0	0.0
2638879	0.0	2.0	0.0	20.0	14.0	14.0	3.0	0.0	0.0
2638880	0.0	2.0	0.0	20.0	14.0	14.0	3.0	0.0	0.0
2638881	0.0	2.0	0.0	28.0	14.0	18.0	3.0	0.0	0.0
2638882	0.0	2.0	0.0	32.0	12.0	18.0	3.0	0.0	0.0
2638883	0.0	2.0	0.0	34.0	14.0	18.0	3.0	0.0	0.0
2638884	0.0	2.0	0.0	34.0	14.0	18.0	3.0	0.0	0.0
2638885	0.0	2.0	0.0	34.0	14.0	18.0	3.0	0.0	0.0
2638886	0.0	2.0	0.0	34.0	12.0	20.0	1.0	0.0	0.0
2638887	0.0	2.0	0.0	34.0	12.0	20.0	1.0	0.0	0.0
2638888	0.0	2.0	0.0	34.0	12.0	20.0	1.0	0.0	0.0
2638889	0.0	2.0	0.0	34.0	12.0	20.0	1.0	0.0	0.0
2638890	0.0	2.0	0.0	34.0	12.0	20.0	1.0	0.0	0.0
2638891	0.0	2.0	0.0	34.0	12.0	20.0	1.0	0.0	0.0
2638892	0.0	2.0	0.0	34.0	12.0	20.0	1.0	0.0	0.0
2638893	0.0	2.0	0.0	34.0	10.0	20.0	1.0	0.0	0.0
2638894	0.0	2.0	0.0	30.0	10.0	20.0	1.0	0.0	0.0
2638895	0.0	2.0	0.0	30.0	10.0	18.0	1.0	0.0	0.0
2638896	0.0	2.0	0.0	30.0	10.0	18.0	1.0	0.0	0.0
2638897	0.0	2.0	0.0	32.0	10.0	18.0	1.0	0.0	0.0
2638898	0.0	2.0	0.0	30.0	10.0	18.0	1.0	0.0	0.0
2638899	0.0	2.0	0.0	30.0	10.0	18.0	1.0	0.0	0.0
2638900	0.0	2.0	0.0	30.0	8.0	16.0	1.0	0.0	0.0
2638901	0.0	0.0	0.0	30.0	8.0	16.0	1.0	0.0	0.0
2638902	0.0	0.0	0.0	30.0	8.0	16.0	1.0	0.0	0.0
2638903	0.0	0.0	0.0	30.0	8.0	16.0	1.0	0.0	0.0
2638904	0.0	0.0	0.0	30.0	8.0	16.0	1.0	0.0	0.0
2638905	0.0	0.0	0.0	31.0	8.0	16.0	1.0	0.0	0.0
2638906	0.0	0.0	0.0	31.0	8.0	16.0	1.0	0.0	0.0
2638907	0.0	0.0	0.0	31.0	6.0	16.0	1.0	0.0	0.0
2638908	0.0	0.0	0.0	31.0	6.0	16.0	1.0	0.0	0.0
2638909	0.0	0.0	0.0	27.0	4.0	10.0	0.0	0.0	0.0
2638910	0.0	0.0	0.0	27.0	4.0	10.0	0.0	0.0	0.0
2638911	0.0	0.0	0.0	27.0	4.0	10.0	0.0	0.0	0.0
2638912	0.0	0.0	0.0	27.0	4.0	10.0	0.0	0.0	0.0
2638913	0.0	0.0	0.0	23.0	4.0	8.0	0.0	0.0	0.0
2638914	0.0	0.0	0.0	23.0	4.0	8.0	0.0	0.0	0.0
2638915	0.0	0.0	0.0	23.0	4.0	8.0	0.0	0.0	0.0
2638916	0.0	0.0	0.0	23.0	4.0	8.0	0.0	0.0	0.0
2638917	0.0	0.0	0.0	23.0	4.0	8.0	0.0	0.0	0.0
2638918	0.0	0.0	0.0	23.0	4.0	8.0	0.0	0.0	0.0
2638919	0.0	0.0	0.0	23.0	4.0	8.0	0.0	0.0	0.0
2638920	0.0	0.0	0.0	23.0	4.0	8.0	0.0	0.0	0.0
2638921	0.0	0.0	0.0	23.0	4.0	8.0	0.0	0.0	0.0
2638922	0.0	0.0	0.0	23.0	4.0	8.0	0.0	0.0	0.0
2638923	0.0	0.0	0.0	23.0	4.0	8.0	0.0	0.0	0.0
2638924	0.0	0.0	0.0	23.0	4.0	8.0	0.0	0.0	0.0
2638925	0.0	0.0	0.0	23.0	4.0	8.0	0.0	0.0	0.0
2638926	0.0	0.0	0.0	23.0	4.0	8.0	0.0	0.0	0.0
2638927	0.0	0.0	0.0	23.0	4.0	8.0	0.0	0.0	0.0
2638928	0.0	0.0	0.0	23.0	4.0	8.0	0.0	0.0	0.0
2638929	0.0	0.0	0.0	23.0	4.0	8.0	0.0	0.0	0.0
2638930	0.0	0.0	0.0	23.0	4.0	8.0	0.0	0.0	0.0
2638931	0.0	0.0	0.0	23.0	4.0	8.0	0.0	0.0	0.0
2638932	0.0	0.0	0.0	23.0	4.0	8.0	0.0	0.0	0.0
2638933	0.0	0.0	0.0	23.0	4.0	8.0	0.0	0.0	0.0
2638934	0.0	0.0	0.0	23.0	4.0	8.0	0.0	0.0	0.0
2638935	0.0	0.0	0.0	23.0	4.0	8.0	0.0	0.0	0.0
2638936	0.0	0.0	0.0	23.0	4.0	8.0	0.0	0.0	0.0
2638937	0.0	0.0	0.0	23.0	4.0	8.0	0.0	0.0	0.0
2638938	0.0	0.0	0.0	23.0	4.0	8.0	0.0	0.0	0.0
2638939	0.0	0.0	0.0	23.0	4.0	8.0	0.0	0.0	0.0
2638940	0.0	0.0	0.0	23.0	4.0	8.0	0.0	0.0	0.0
2638941	0.0	0.0	0.0	23.0	4.0	8.0	0.0	0.0	0.0
2638942	0.0	0.0	0.0	23.0	4.0	8.0	0.0	0.0	0.0
2638943	0.0	0.0	0.0	23.0	4.0	8.0	0.0	0.0	0.0
2638944	0.0	0.0	0.0	23.0	4.0	8.0	0.0	0.0	0.0
2638945	0.0	0.0	0.0	23.0	4.0	8.0	0.0	0.0	0.0
2638946	0.0	0.0	0.0	23.0	4.0	8.0	0.0	0.0	0.0
2638947	0.0	0.0	0.0	23.0	4.0	8.0	0.0	0.0	0.0
2638948	0.0	0.0	0.0	23.0	4.0	8.0	0.0	0.0	0.0
2638949	0.0	0.0	0.0	23.0	4.0	8.0	0.0	0.0	0.0
2638950	0.0	0.0	0.0	23.0	4.0	8.0	0.0	0.0	0.0
2638951	0.0	0.0	0.0	23.0	4.0	8.0	0.0	0.0	0.0
2638952	0.0	0.0	0.0	23.0	4.0	8.0	0.0	0.0	0.0
2638953	0.0	0.0	0.0	21.0	4.0	6.0	0.0	0.0	0.0
2638954	0.0	0.0	0.0	21.0	2.0	6.0	0.0	0.0	0.0
2638955	0.0	0.0	0.0	21.0	2.0	6.0	0.0	0.0	0.0
2638956	0.0	0.0	0.0	21.0	2.0	6.0	0.0	0.0	0.0
2638957	0.0	0.0	0.0	19.0	2.0	6.0	0.0	0.0	0.0
2638958	0.0	0.0	0.0	19.0	2.0	6.0	0.0	0.0	0.0
2638959	0.0	0.0	0.0	19.0	2.0	6.0	0.0	0.0	0.0
2638960	0.0	0.0	0.0	19.0	2.0	6.0	0.0	0.0	0.0
2638961	0.0	0.0	0.0	19.0	2.0	6.0	0.0	0.0	0.0
2638962	0.0	0.0	0.0	19.0	2.0	6.0	0.0	0.0	0.0
2638963	0.0	0.0	0.0	19.0	2.0	6.0	0.0	0.0	0.0
2638964	0.0	0.0	0.0	19.0	2.0	6.0	0.0	0.0	0.0
2638965	0.0	0.0	0.0	19.0	2.0	6.0	0.0	0.0	0.0
2638966	0.0	0.0	0.0	19.0	2.0	6.0	0.0	0.0	0.0
2638967	0.0	0.0	0.0	19.0	2.0	6.0	0.0	0.0	0.0
2638968	0.0	0.0	0.0	17.0	2.0	6.0	0.0	0.0	0.0
2638969	0.0	0.0	0.0	17.0	2.0	6.0	0.0	0.0	0.0
2638970	0.0	0.0	0.0	17.0	2.0	6.0	0.0	0.0	0.0
2638971	0.0	0.0	0.0	17.0	2.0	6.0	0.0	0.0	0.0
2638972	0.0	0.0	0.0	17.0	2.0	6.0	0.0	0.0	0.0
2638973	0.0	0.0	0.0	17.0	2.0	6.0	0.0	0.0	0.0
2638974	0.0	0.0	0.0	17.0	2.0	6.0	0.0	0.0	0.0
2638975	0.0	0.0	0.0	17.0	2.0	6.0	0.0	0.0	0.0
2638976	0.0	0.0	0.0	17.0	2.0	6.0	0.0	0.0	0.0
2638977	0.0	0.0	0.0	17.0	2.0	6.0	0.0	0.0	0.0
2638978	0.0	0.0	0.0	16.0	2.0	6.0	0.0	0.0	0.0
2638979	0.0	0.0	0.0	14.0	2.0	6.0	0.0	0.0	0.0
2638980	0.0	0.0	0.0	14.0	2.0	6.0	0.0	0.0	0.0
2638981	0.0	0.0	0.0	12.0	2.0	6.0	0.0	0.0	0.0
2638982	0.0	0.0	0.0	12.0	2.0	6.0	0.0	0.0	0.0
2638983	0.0	0.0	0.0	10.0	2.0	6.0	0.0	0.0	0.0
2638984	0.0	0.0	0.0	10.0	2.0	6.0	0.0	0.0	0.0
2638985	0.0	0.0	0.0	10.0	2.0	6.0	0.0	0.0	0.0
2638986	0.0	0.0	0.0	10.0	2.0	4.0	0.0	0.0	0.0
2638987	0.0	0.0	0.0	10.0	2.0	2.0	0.0	0.0	0.0
2638988	0.0	0.0	0.0	10.0	2.0	2.0	0.0	0.0	0.0
2638989	0.0	0.0	0.0	10.0	2.0	2.0	0.0	0.0	0.0
2638990	0.0	0.0	0.0	8.0	2.0	2.0	0.0	0.0	0.0
2638991	0.0	0.0	0.0	8.0	2.0	0.0	0.0	0.0	0.0
2638992	0.0	0.0	0.0	8.0	2.0	0.0	0.0	0.0	0.0
2638993	0.0	0.0	0.0	8.0	2.0	0.0	0.0	0.0	0.0
2638994	0.0	0.0	0.0	8.0	2.0	0.0	0.0	0.0	0.0
2638995	0.0	0.0	0.0	8.0	2.0	0.0	0.0	0.0	0.0
2638996	0.0	0.0	0.0	8.0	2.0	0.0	0.0	0.0	0.0
2638997	0.0	0.0	0.0	8.0	2.0	0.0	0.0	0.0	0.0
2638998	0.0	0.0	0.0	8.0	2.0	0.0	0.0	0.0	0.0
2638999	0.0	0.0	0.0	8.0	2.0	0.0	0.0	0.0	0.0
2639000	0.0	0.0	0.0	8.0	2.0	0.0	0.0	0.0	0.0
2639001	0.0	0.0	0.0	8.0	2.0	0.0	0.0	0.0	0.0
2639002	0.0	0.0	0.0	8.0	2.0	3.0	0.0	0.0	0.0
2639003	0.0	0.0	0.0	8.0	2.0	3.0	0.0	0.0	0.0
2639004	0.0	0.0	0.0	8.0	2.0	3.0	0.0	0.0	0.0
2639005	0.0	0.0	0.0	8.0	2.0	3.0	0.0	0.0	0.0
2639006	0.0	0.0	0.0	8.0	2.0	3.0	0.0	0.0	0.0
2639007	0.0	0.0	0.0	8.0	2.0	3.0	0.0	0.0	0.0
2639008	0.0	0.0	0.0	4.0	0.0	3.0	0.0	0.0	0.0
2639009	0.0	0.0	0.0	4.0	0.0	5.0	0.0	0.0	0.0
2639010	0.0	0.0	0.0	4.0	0.0	5.0	0.0	0.0	0.0
2639011	0.0	0.0	0.0	0.0	0.0	5.0	0.0	0.0	0.0
2639012	0.0	0.0	0.0	0.0	0.0	5.0	0.0	0.0	0.0
2639013	0.0	0.0	0.0	0.0	0.0	5.0	0.0	0.0	0.0
2639014	0.0	0.0	0.0	0.0	0.0	5.0	0.0	0.0	0.0
2639015	0.0	0.0	0.0	0.0	0.0	5.0	0.0	0.0	0.0
2639016	0.0	0.0	0.0	0.0	0.0	5.0	0.0	0.0	0.0
2639017	0.0	0.0	0.0	0.0	0.0	5.0	0.0	0.0	0.0
2639018	0.0	0.0	0.0	0.0	0.0	5.0	0.0	0.0	0.0
2639019	0.0	0.0	0.0	0.0	0.0	5.0	0.0	0.0	0.0
2639020	0.0	0.0	0.0	0.0	0.0	5.0	0.0	0.0	0.0
2639021	0.0	0.0	0.0	0.0	0.0	5.0	0.0	0.0	0.0
2639022	0.0	0.0	0.0	0.0	0.0	5.0	0.0	0.0	0.0
2639023	0.0	0.0	0.0	0.0	0.0	5.0	0.0	0.0	0.0
2639024	0.0	0.0	0.0	0.0	0.0	5.0	0.0	0.0	0.0
2639025	0.0	0.0	0.0	0.0	0.0	5.0	0.0	0.0	0.0
2639026	0.0	0.0	0.0	0.0	0.0	5.0	0.0	0.0	0.0
2639027	0.0	0.0	0.0	0.0	0.0	9.0	0.0	0.0	0.0
2639028	0.0	0.0	0.0	0.0	0.0	9.0	0.0	0.0	0.0
2639029	0.0	0.0	0.0	0.0	0.0	10.0	0.0	0.0	0.0
2639030	0.0	0.0	0.0	0.0	0.0	10.0	0.0	0.0	0.0
2639031	0.0	0.0	0.0	0.0	0.0	10.0	0.0	0.0	0.0
2639032	0.0	0.0	0.0	2.0	0.0	10.0	0.0	0.0	0.0
2639033	0.0	0.0	0.0	4.0	0.0	12.0	0.0	0.0	0.0
2639034	0.0	0.0	0.0	4.0	0.0	12.0	0.0	0.0	0.0
2639035	0.0	0.0	0.0	4.0	0.0	12.0	0.0	0.0	0.0
2639036	0.0	0.0	0.0	4.0	0.0	12.0	0.0	0.0	0.0
2639037	0.0	0.0	0.0	6.0	4.0	16.0	0.0	0.0	0.0
2639038	0.0	0.0	0.0	6.0	4.0	16.0	0.0	0.0	0.0
2639039	0.0	0.0	0.0	6.0	4.0	16.0	0.0	0.0	0.0
2639040	0.0	0.0	0.0	6.0	4.0	16.0	0.0	0.0	0.0
2639041	0.0	0.0	0.0	6.0	4.0	16.0	0.0	0.0	0.0
2639042	0.0	0.0	0.0	8.0	4.0	16.0	0.0	0.0	0.0
2639043	0.0	0.0	0.0	8.0	4.0	16.0	0.0	0.0	0.0
2639044	0.0	0.0	0.0	8.0	4.0	16.0	0.0	0.0	0.0
2639045	0.0	0.0	0.0	8.0	4.0	16.0	0.0	0.0	0.0
2639046	0.0	0.0	0.0	10.0	4.0	16.0	0.0	0.0	0.0
2639047	0.0	0.0	0.0	10.0	4.0	16.0	0.0	0.0	0.0
2639048	0.0	0.0	0.0	10.0	4.0	16.0	0.0	0.0	0.0
2639049	0.0	0.0	0.0	10.0	6.0	16.0	0.0	0.0	0.0
2639050	0.0	0.0	0.0	10.0	8.0	18.0	0.0	0.0	0.0
2639051	0.0	0.0	0.0	10.0	8.0	18.0	0.0	0.0	0.0
2639052	0.0	0.0	0.0	10.0	10.0	18.0	0.0	0.0	0.0
2639053	0.0	0.0	0.0	12.0	10.0	18.0	0.0	0.0	0.0
2639054	0.0	0.0	0.0	12.0	10.0	18.0	0.0	0.0	0.0
2639055	0.0	0.0	0.0	12.0	10.0	18.0	0.0	0.0	0.0
2639056	0.0	0.0	0.0	12.0	10.0	18.0	0.0	0.0	0.0
2639057	0.0	0.0	0.0	12.0	10.0	18.0	0.0	0.0	0.0
2639058	0.0	0.0	0.0	12.0	10.0	18.0	0.0	0.0	0.0
2639059	0.0	0.0	0.0	12.0	10.0	18.0	0.0	0.0	0.0
2639060	0.0	0.0	0.0	12.0	10.0	18.0	0.0	0.0	0.0
2639061	0.0	0.0	0.0	16.0	10.0	18.0	0.0	0.0	0.0
2639062	0.0	0.0	0.0	16.0	10.0	18.0	0.0	0.0	0.0
2639063	0.0	0.0	0.0	16.0	10.0	18.0	0.0	0.0	0.0
2639064	0.0	0.0	0.0	16.0	10.0	18.0	0.0	0.0	0.0
2639065	0.0	0.0	0.0	16.0	10.0	18.0	0.0	0.0	0.0
2639066	0.0	0.0	0.0	16.0	10.0	18.0	0.0	0.0	0.0
2639067	0.0	0.0	0.0	16.0	12.0	18.0	0.0	0.0	0.0
2639068	0.0	0.0	0.0	16.0	12.0	18.0	0.0	0.0	0.0
2639069	0.0	0.0	0.0	16.0	12.0	18.0	0.0	0.0	0.0
2639070	0.0	0.0	0.0	16.0	12.0	18.0	0.0	0.0	0.0
2639071	0.0	0.0	0.0	16.0	12.0	18.0	0.0	0.0	0.0
2639072	0.0	0.0	0.0	16.0	12.0	18.0	0.0	0.0	0.0
2639073	0.0	0.0	0.0	16.0	12.0	18.0	0.0	0.0	0.0
2639074	0.0	0.0	0.0	16.0	12.0	18.0	0.0	0.0	0.0
2639075	0.0	0.0	0.0	16.0	12.0	18.0	0.0	0.0	0.0
2639076	0.0	0.0	0.0	16.0	12.0	18.0	0.0	0.0	0.0
2639077	0.0	0.0	0.0	16.0	12.0	18.0	0.0	0.0	0.0
2639078	0.0	0.0	0.0	16.0	12.0	18.0	0.0	0.0	0.0
2639079	0.0	0.0	0.0	16.0	12.0	18.0	0.0	0.0	0.0
2639080	0.0	0.0	0.0	16.0	12.0	18.0	0.0	0.0	0.0
2639081	0.0	0.0	0.0	16.0	12.0	18.0	0.0	0.0	0.0
2639082	0.0	0.0	0.0	16.0	12.0	18.0	0.0	0.0	0.0
2639083	0.0	0.0	0.0	16.0	12.0	18.0	0.0	0.0	0.0
2639084	0.0	0.0	0.0	16.0	12.0	18.0	0.0	0.0	0.0
2639085	0.0	0.0	0.0	16.0	12.0	18.0	0.0	0.0	0.0
2639086	0.0	0.0	0.0	16.0	12.0	18.0	0.0	0.0	0.0
2639087	0.0	0.0	0.0	16.0	12.0	18.0	0.0	0.0	0.0
2639088	0.0	0.0	0.0	16.0	12.0	18.0	0.0	0.0	0.0
2639089	0.0	0.0	0.0	16.0	16.0	18.0	0.0	0.0	0.0
2639090	0.0	0.0	0.0	16.0	16.0	18.0	0.0	0.0	0.0
2639091	0.0	0.0	0.0	16.0	16.0	18.0	0.0	0.0	0.0
2639092	0.0	0.0	0.0	16.0	16.0	18.0	0.0	0.0	0.0
2639093	0.0	0.0	0.0	16.0	16.0	18.0	0.0	0.0	0.0
2639094	0.0	0.0	0.0	16.0	16.0	18.0	0.0	0.0	0.0
2639095	0.0	0.0	0.0	16.0	16.0	18.0	0.0	0.0	0.0
2639096	0.0	0.0	0.0	16.0	16.0	18.0	0.0	0.0	0.0
2639097	0.0	0.0	0.0	16.0	16.0	18.0	0.0	0.0	0.0
2639098	0.0	0.0	0.0	16.0	16.0	18.0	0.0	0.0	0.0
2639099	0.0	0.0	0.0	16.0	16.0	18.0	0.0	0.0	0.0
2639100	0.0	0.0	0.0	16.0	16.0	18.0	0.0	0.0	0.0
2639101	0.0	0.0	0.0	16.0	16.0	18.0	0.0	0.0	0.0
2639102	0.0	0.0	0.0	16.0	16.0	18.0	0.0	0.0	0.0
2639103	0.0	0.0	0.0	16.0	16.0	20.0	0.0	0.0	0.0
2639104	0.0	0.0	0.0	16.0	16.0	20.0	0.0	0.0	0.0
2639105	0.0	0.0	0.0	22.0	16.0	20.0	0.0	0.0	0.0
2639106	0.0	0.0	0.0	22.0	16.0	20.0	0.0	0.0	0.0
2639107	0.0	0.0	0.0	22.0	16.0	20.0	0.0	0.0	0.0
2639108	0.0	0.0	0.0	22.0	16.0	20.0	0.0	0.0	0.0
2639109	0.0	0.0	0.0	22.0	16.0	20.0	0.0	0.0	0.0
2639110	0.0	0.0	0.0	22.0	14.0	20.0	0.0	0.0	0.0
2639111	0.0	0.0	0.0	22.0	14.0	20.0	0.0	0.0	0.0
2639112	0.0	0.0	0.0	22.0	14.0	20.0	0.0	0.0	0.0
2639113	0.0	0.0	0.0	22.0	14.0	20.0	0.0	0.0	0.0
2639114	0.0	0.0	0.0	22.0	14.0	20.0	0.0	0.0	0.0
2639115	0.0	0.0	0.0	22.0	14.0	20.0	0.0	0.0	0.0
2639116	0.0	0.0	0.0	22.0	14.0	20.0	0.0	0.0	0.0
2639117	0.0	0.0	0.0	22.0	14.0	20.0	0.0	0.0	0.0
2639118	0.0	0.0	0.0	22.0	14.0	20.0	0.0	0.0	0.0
2639119	0.0	0.0	0.0	24.0	14.0	20.0	0.0	0.0	0.0
2639120	0.0	0.0	0.0	24.0	16.0	20.0	0.0	0.0	0.0
2639121	0.0	0.0	0.0	24.0	16.0	20.0	0.0	0.0	0.0
2639122	0.0	0.0	0.0	24.0	16.0	16.0	0.0	0.0	0.0
2639123	0.0	0.0	0.0	24.0	16.0	16.0	0.0	0.0	0.0
2639124	0.0	0.0	0.0	24.0	16.0	16.0	0.0	0.0	0.0
2639125	0.0	0.0	0.0	24.0	16.0	16.0	0.0	0.0	0.0
2639126	0.0	0.0	0.0	24.0	16.0	14.0	0.0	0.0	0.0
2639127	0.0	0.0	0.0	24.0	16.0	14.0	0.0	0.0	0.0
2639128	0.0	0.0	0.0	24.0	16.0	14.0	0.0	0.0	0.0
2639129	0.0	0.0	0.0	24.0	16.0	14.0	0.0	0.0	0.0
2639130	0.0	0.0	0.0	24.0	16.0	14.0	0.0	0.0	0.0
2639131	0.0	0.0	0.0	24.0	16.0	14.0	0.0	0.0	0.0
2639132	0.0	0.0	0.0	24.0	16.0	14.0	0.0	0.0	0.0
2639133	0.0	0.0	0.0	24.0	16.0	14.0	0.0	0.0	0.0
2639134	0.0	0.0	0.0	24.0	16.0	14.0	0.0	0.0	0.0
2639135	0.0	0.0	0.0	24.0	16.0	14.0	0.0	0.0	0.0
2639136	0.0	0.0	0.0	22.0	16.0	14.0	0.0	0.0	0.0
2639137	0.0	0.0	0.0	22.0	16.0	14.0	0.0	0.0	0.0
2639138	0.0	0.0	0.0	22.0	16.0	14.0	0.0	0.0	0.0
2639139	0.0	0.0	0.0	22.0	16.0	14.0	0.0	0.0	0.0
2639140	0.0	0.0	0.0	22.0	16.0	14.0	0.0	0.0	0.0
2639141	0.0	0.0	0.0	22.0	16.0	14.0	0.0	0.0	0.0
2639142	0.0	0.0	0.0	22.0	16.0	14.0	0.0	0.0	0.0
2639143	0.0	0.0	0.0	22.0	16.0	14.0	0.0	0.0	0.0
2639144	0.0	0.0	0.0	20.0	14.0	14.0	0.0	0.0	0.0
2639145	0.0	0.0	0.0	20.0	14.0	14.0	0.0	0.0	0.0
2639146	0.0	0.0	0.0	20.0	14.0	14.0	0.0	0.0	0.0
2639147	0.0	0.0	0.0	20.0	14.0	14.0	0.0	0.0	0.0
2639148	0.0	0.0	0.0	20.0	14.0	14.0	0.0	0.0	0.0
2639149	0.0	0.0	0.0	20.0	12.0	14.0	0.0	0.0	0.0
2639150	0.0	0.0	0.0	20.0	12.0	14.0	0.0	0.0	0.0
2639151	0.0	0.0	0.0	20.0	12.0	14.0	0.0	0.0	0.0
2639152	0.0	0.0	0.0	20.0	12.0	13.0	0.0	0.0	0.0
2639153	0.0	0.0	0.0	20.0	12.0	13.0	0.0	0.0	0.0
2639154	0.0	0.0	0.0	18.0	12.0	13.0	0.0	0.0	0.0
2639155	0.0	0.0	0.0	18.0	12.0	13.0	0.0	0.0	0.0
2639156	0.0	0.0	0.0	18.0	12.0	13.0	0.0	0.0	0.0
2639157	0.0	0.0	0.0	14.0	8.0	13.0	0.0	0.0	0.0
2639158	0.0	0.0	0.0	14.0	8.0	11.0	0.0	0.0	0.0
2639159	0.0	0.0	0.0	14.0	8.0	7.0	0.0	0.0	0.0
2639160	0.0	0.0	0.0	14.0	6.0	5.0	0.0	0.0	0.0
2639161	0.0	0.0	0.0	14.0	6.0	5.0	0.0	0.0	0.0
2639162	0.0	0.0	0.0	14.0	6.0	5.0	0.0	0.0	0.0
2639163	0.0	0.0	0.0	14.0	6.0	5.0	0.0	0.0	0.0
2639164	0.0	0.0	0.0	14.0	6.0	5.0	0.0	0.0	0.0
2639165	0.0	0.0	0.0	14.0	6.0	5.0	0.0	0.0	0.0
2639166	0.0	0.0	0.0	14.0	6.0	5.0	0.0	0.0	0.0
2639167	0.0	0.0	0.0	14.0	6.0	5.0	0.0	0.0	0.0
2639168	0.0	0.0	0.0	14.0	6.0	5.0	0.0	0.0	0.0
2639169	0.0	0.0	0.0	14.0	6.0	5.0	0.0	0.0	0.0
2639170	0.0	0.0	0.0	10.0	6.0	5.0	0.0	0.0	0.0
2639171	0.0	0.0	0.0	10.0	6.0	3.0	0.0	0.0	0.0
2639172	0.0	0.0	0.0	10.0	6.0	3.0	0.0	0.0	0.0
2639173	0.0	0.0	0.0	10.0	6.0	3.0	0.0	0.0	0.0
2639174	0.0	0.0	0.0	10.0	6.0	3.0	0.0	0.0	0.0
2639175	0.0	0.0	0.0	10.0	6.0	3.0	0.0	0.0	0.0
2639176	0.0	0.0	0.0	10.0	6.0	3.0	0.0	0.0	0.0
2639177	0.0	0.0	0.0	10.0	6.0	3.0	0.0	0.0	0.0
2639178	0.0	0.0	0.0	10.0	6.0	3.0	0.0	0.0	0.0
2639179	0.0	0.0	0.0	4.0	2.0	2.0	0.0	0.0	0.0
2639180	0.0	0.0	0.0	2.0	2.0	2.0	0.0	0.0	0.0
2639181	0.0	0.0	0.0	2.0	2.0	2.0	0.0	0.0	0.0
2639182	0.0	0.0	0.0	2.0	2.0	2.0	0.0	0.0	0.0
2639183	0.0	0.0	0.0	2.0	2.0	2.0	0.0	0.0	0.0
2639184	0.0	0.0	0.0	0.0	2.0	0.0	0.0	0.0	0.0
2639185	0.0	0.0	0.0	0.0	2.0	0.0	0.0	0.0	0.0
2639186	0.0	0.0	0.0	0.0	2.0	0.0	0.0	0.0	0.0
2639187	0.0	0.0	0.0	0.0	2.0	0.0	0.0	0.0	0.0
2639188	0.0	0.0	0.0	0.0	2.0	0.0	0.0	0.0	0.0
2639189	0.0	0.0	0.0	0.0	2.0	0.0	0.0	0.0	0.0
2639190	0.0	0.0	0.0	0.0	2.0	0.0	0.0	0.0	0.0
2639191	0.0	0.0	0.0	0.0	2.0	0.0	0.0	0.0	0.0
2639192	0.0	0.0	0.0	0.0	2.0	0.0	0.0	0.0	0.0
2639193	0.0	0.0	0.0	0.0	2.0	0.0	0.0	0.0	0.0
2639194	0.0	0.0	0.0	0.0	2.0	0.0	0.0	0.0	0.0
2639195	0.0	0.0	0.0	0.0	2.0	0.0	0.0	0.0	0.0
2639196	0.0	0.0	0.0	0.0	2.0	0.0	0.0	0.0	0.0
2639197	0.0	0.0	0.0	0.0	2.0	0.0	0.0	0.0	0.0
2639198	0.0	0.0	0.0	0.0	2.0	0.0	0.0	0.0	0.0
2639199	0.0	0.0	0.0	0.0	2.0	0.0	0.0	0.0	0.0
2639200	0.0	0.0	0.0	0.0	2.0	0.0	0.0	0.0	0.0
2639201	0.0	0.0	0.0	0.0	2.0	0.0	0.0	0.0	0.0
2639202	0.0	0.0	0.0	0.0	2.0	0.0	0.0	0.0	0.0
2639203	0.0	0.0	0.0	0.0	2.0	0.0	0.0	0.0	0.0
2639204	0.0	0.0	0.0	0.0	2.0	0.0	0.0	0.0	0.0
2639205	0.0	0.0	0.0	0.0	2.0	0.0	0.0	0.0	0.0
2639206	0.0	0.0	0.0	0.0	2.0	0.0	0.0	0.0	0.0
2639207	0.0	0.0	0.0	0.0	2.0	0.0	0.0	0.0	0.0
2639208	0.0	0.0	0.0	0.0	2.0	0.0	0.0	0.0	0.0
2639209	0.0	0.0	0.0	0.0	2.0	0.0	0.0	0.0	0.0
2639210	0.0	0.0	0.0	0.0	2.0	0.0	0.0	0.0	0.0
2639211	0.0	0.0	0.0	0.0	2.0	0.0	0.0	0.0	0.0
2639212	0.0	0.0	0.0	0.0	2.0	0.0	0.0	0.0	0.0
2639213	0.0	0.0	0.0	0.0	2.0	0.0	0.0	0.0	0.0
2639214	0.0	0.0	0.0	0.0	2.0	0.0	0.0	0.0	0.0
2639215	0.0	0.0	0.0	0.0	2.0	0.0	0.0	0.0	0.0
2639216	0.0	0.0	0.0	0.0	2.0	0.0	0.0	0.0	0.0
2639217	0.0	0.0	0.0	0.0	2.0	0.0	0.0	0.0	0.0
2639218	0.0	0.0	0.0	0.0	2.0	0.0	0.0	0.0	0.0
2639219	0.0	0.0	0.0	0.0	2.0	0.0	0.0	0.0	0.0
2639220	0.0	0.0	0.0	0.0	2.0	0.0	0.0	0.0	0.0
2639221	0.0	0.0	0.0	0.0	2.0	0.0	0.0	0.0	0.0
2639222	0.0	0.0	0.0	0.0	2.0	0.0	0.0	0.0	0.0
2639223	0.0	0.0	0.0	0.0	2.0	0.0	0.0	0.0	0.0
2639224	0.0	0.0	0.0	0.0	2.0	0.0	0.0	0.0	0.0
2639225	0.0	0.0	0.0	0.0	2.0	0.0	0.0	0.0	0.0
2639226	0.0	0.0	0.0	0.0	2.0	0.0	0.0	0.0	0.0
2639227	0.0	0.0	0.0	0.0	2.0	0.0	0.0	0.0	0.0
2639228	0.0	0.0	0.0	0.0	2.0	0.0	0.0	0.0	0.0
2639229	0.0	0.0	0.0	0.0	2.0	0.0	0.0	0.0	0.0
2639230	0.0	0.0	0.0	0.0	2.0	0.0	0.0	0.0	0.0
2639231	0.0	0.0	0.0	0.0	2.0	0.0	0.0	0.0	0.0
2639232	0.0	0.0	0.0	0.0	2.0	0.0	0.0	0.0	0.0
2639233	0.0	0.0	0.0	0.0	2.0	0.0	0.0	0.0	0.0
2639234	0.0	0.0	0.0	0.0	2.0	0.0	0.0	0.0	0.0
2639235	0.0	0.0	0.0	0.0	2.0	0.0	0.0	0.0	0.0
2639236	0.0	0.0	0.0	0.0	2.0	0.0	0.0	0.0	0.0
2639237	0.0	0.0	0.0	0.0	2.0	0.0	0.0	0.0	0.0
2639238	0.0	0.0	0.0	0.0	2.0	0.0	0.0	0.0	0.0
2639239	0.0	0.0	0.0	0.0	2.0	0.0	0.0	0.0	0.0
2639240	0.0	0.0	0.0	0.0	2.0	0.0	0.0	0.0	0.0
2639241	0.0	0.0	0.0	0.0	2.0	0.0	0.0	0.0	0.0
2639242	0.0	0.0	0.0	0.0	2.0	0.0	0.0	0.0	0.0
2639243	0.0	0.0	0.0	0.0	2.0	0.0	0.0	0.0	0.0
2639244	0.0	0.0	0.0	0.0	2.0	0.0	0.0	0.0	0.0
2639245	0.0	0.0	0.0	0.0	2.0	0.0	0.0	0.0	0.0
2639246	0.0	0.0	0.0	0.0	2.0	0.0	0.0	0.0	0.0
2639247	0.0	0.0	0.0	0.0	2.0	0.0	0.0	0.0	0.0
2639248	0.0	0.0	0.0	0.0	2.0	0.0	0.0	0.0	0.0
2639249	0.0	0.0	0.0	0.0	2.0	0.0	0.0	0.0	0.0
2639250	0.0	0.0	0.0	0.0	2.0	0.0	0.0	0.0	0.0
2639251	0.0	0.0	0.0	0.0	2.0	0.0	0.0	0.0	0.0
2639252	0.0	0.0	0.0	0.0	2.0	0.0	0.0	0.0	0.0
2639253	0.0	0.0	0.0	0.0	2.0	0.0	0.0	0.0	0.0
2639254	0.0	0.0	0.0	0.0	2.0	0.0	0.0	0.0	0.0
2639255	0.0	0.0	0.0	0.0	2.0	0.0	0.0	0.0	0.0
2639256	0.0	0.0	0.0	0.0	2.0	0.0	0.0	0.0	0.0
2639257	0.0	0.0	0.0	0.0	2.0	0.0	0.0	0.0	0.0
2639258	0.0	0.0	0.0	0.0	2.0	0.0	0.0	0.0	0.0
2639259	0.0	0.0	0.0	0.0	2.0	0.0	0.0	0.0	0.0
2639260	0.0	0.0	0.0	0.0	2.0	0.0	0.0	0.0	0.0
2639261	0.0	0.0	0.0	0.0	0.0	0.0	0.0	0.0	0.0
2639262	0.0	0.0	0.0	0.0	0.0	0.0	0.0	0.0	0.0
2639263	0.0	0.0	0.0	0.0	0.0	0.0	0.0	0.0	0.0
2639264	0.0	0.0	0.0	0.0	0.0	0.0	0.0	0.0	0.0
2639265	0.0	0.0	0.0	0.0	0.0	0.0	0.0	0.0	0.0
2639266	0.0	0.0	0.0	0.0	0.0	0.0	0.0	0.0	0.0
2639267	0.0	0.0	0.0	0.0	0.0	0.0	0.0	0.0	0.0
2639268	0.0	0.0	0.0	0.0	0.0	0.0	0.0	0.0	0.0
2639269	0.0	0.0	0.0	0.0	0.0	0.0	0.0	0.0	0.0
2639270	0.0	0.0	0.0	0.0	0.0	0.0	0.0	0.0	0.0
2639271	0.0	0.0	0.0	0.0	0.0	0.0	0.0	0.0	0.0
2639272	0.0	0.0	0.0	0.0	0.0	0.0	0.0	0.0	0.0
2639273	0.0	0.0	0.0	0.0	0.0	0.0	0.0	0.0	0.0
2639274	0.0	0.0	0.0	0.0	0.0	0.0	0.0	0.0	0.0
2639275	0.0	0.0	0.0	0.0	0.0	0.0	0.0	0.0	0.0
2639276	0.0	0.0	0.0	0.0	0.0	0.0	0.0	0.0	0.0
2639277	0.0	0.0	0.0	0.0	0.0	0.0	0.0	0.0	0.0
2639278	0.0	0.0	0.0	0.0	0.0	0.0	0.0	0.0	0.0
2639279	0.0	0.0	0.0	0.0	0.0	0.0	0.0	0.0	0.0
2639280	0.0	0.0	0.0	0.0	0.0	0.0	0.0	0.0	0.0
2639281	0.0	0.0	0.0	0.0	0.0	0.0	0.0	0.0	0.0
2639282	0.0	0.0	0.0	0.0	0.0	0.0	0.0	0.0	0.0
2639283	0.0	0.0	0.0	0.0	0.0	0.0	0.0	0.0	0.0
2639284	0.0	0.0	0.0	0.0	0.0	0.0	0.0	0.0	0.0
2639285	0.0	0.0	0.0	0.0	0.0	0.0	0.0	0.0	0.0
2639286	0.0	0.0	0.0	0.0	0.0	0.0	0.0	0.0	0.0
2639287	0.0	0.0	0.0	0.0	0.0	0.0	0.0	0.0	0.0
2639288	0.0	0.0	0.0	0.0	0.0	0.0	0.0	0.0	0.0
2639289	0.0	0.0	0.0	0.0	0.0	0.0	0.0	0.0	0.0
2639290	0.0	0.0	0.0	0.0	0.0	0.0	0.0	0.0	0.0
2639291	0.0	0.0	0.0	0.0	0.0	0.0	0.0	0.0	0.0
2639292	0.0	0.0	0.0	0.0	0.0	0.0	0.0	0.0	0.0
2639293	0.0	0.0	0.0	0.0	0.0	0.0	0.0	0.0	0.0
2639294	0.0	0.0	0.0	0.0	0.0	0.0	0.0	0.0	0.0
2639295	0.0	0.0	0.0	0.0	0.0	0.0	0.0	0.0	0.0
2639296	0.0	0.0	0.0	0.0	0.0	0.0	0.0	0.0	0.0
2639297	0.0	0.0	0.0	0.0	0.0	0.0	0.0	0.0	0.0
2639298	0.0	0.0	0.0	0.0	0.0	0.0	0.0	0.0	0.0
2639299	0.0	0.0	0.0	0.0	0.0	0.0	0.0	0.0	0.0
2639300	0.0	0.0	0.0	0.0	0.0	0.0	0.0	0.0	0.0
2639301	0.0	0.0	0.0	0.0	0.0	0.0	0.0	0.0	0.0
2639302	0.0	0.0	0.0	0.0	0.0	0.0	0.0	0.0	0.0
2639303	0.0	0.0	0.0	0.0	0.0	0.0	0.0	0.0	0.0
2639304	0.0	0.0	0.0	0.0	0.0	0.0	0.0	0.0	0.0
2639305	0.0	0.0	0.0	0.0	0.0	0.0	0.0	0.0	0.0
2639306	0.0	0.0	0.0	0.0	0.0	0.0	0.0	0.0	0.0
2639307	0.0	0.0	0.0	0.0	0.0	0.0	0.0	0.0	0.0
2639308	0.0	0.0	0.0	0.0	0.0	0.0	0.0	0.0	0.0
2639309	0.0	0.0	0.0	0.0	0.0	0.0	0.0	0.0	0.0
2639310	0.0	0.0	0.0	0.0	0.0	0.0	0.0	0.0	0.0
2639311	0.0	0.0	0.0	0.0	0.0	0.0	0.0	0.0	0.0
2639312	0.0	0.0	0.0	0.0	0.0	2.0	0.0	0.0	0.0
2639313	0.0	0.0	0.0	0.0	0.0	2.0	0.0	0.0	0.0
2639314	0.0	0.0	0.0	0.0	0.0	2.0	0.0	0.0	0.0
2639315	0.0	0.0	0.0	0.0	0.0	2.0	0.0	0.0	0.0
2639316	0.0	0.0	0.0	0.0	0.0	2.0	0.0	0.0	0.0
2639317	0.0	0.0	0.0	0.0	0.0	2.0	0.0	0.0	0.0
2639318	0.0	0.0	0.0	0.0	0.0	2.0	0.0	0.0	0.0
2639319	0.0	0.0	0.0	0.0	0.0	2.0	0.0	0.0	0.0
2639320	0.0	0.0	0.0	0.0	0.0	2.0	0.0	0.0	0.0
2639321	0.0	0.0	0.0	0.0	0.0	2.0	0.0	0.0	0.0
2639322	0.0	0.0	0.0	0.0	0.0	2.0	0.0	0.0	0.0
2639323	0.0	0.0	0.0	0.0	0.0	2.0	0.0	0.0	0.0
2639324	0.0	0.0	0.0	0.0	0.0	2.0	0.0	0.0	0.0
2639325	0.0	0.0	0.0	0.0	0.0	2.0	0.0	0.0	0.0
2639326	0.0	0.0	0.0	0.0	0.0	2.0	0.0	0.0	0.0
2639327	0.0	0.0	0.0	0.0	0.0	2.0	0.0	0.0	0.0
2639328	0.0	0.0	0.0	0.0	0.0	2.0	0.0	0.0	0.0
2639329	0.0	0.0	0.0	0.0	0.0	2.0	0.0	0.0	0.0
2639330	0.0	0.0	0.0	0.0	0.0	2.0	0.0	0.0	0.0
2639331	0.0	0.0	0.0	0.0	0.0	2.0	0.0	0.0	0.0
2639332	0.0	0.0	0.0	0.0	0.0	2.0	0.0	0.0	0.0
2639333	0.0	0.0	0.0	0.0	0.0	2.0	0.0	0.0	0.0
2639334	0.0	0.0	0.0	0.0	0.0	2.0	0.0	0.0	0.0
2639335	0.0	0.0	0.0	0.0	0.0	2.0	0.0	0.0	0.0
2639336	0.0	0.0	0.0	0.0	0.0	2.0	0.0	0.0	0.0
2639337	0.0	0.0	0.0	0.0	0.0	2.0	0.0	0.0	0.0
2639338	0.0	0.0	0.0	0.0	0.0	2.0	0.0	0.0	0.0
2639339	0.0	0.0	0.0	0.0	0.0	2.0	0.0	0.0	0.0
2639340	0.0	0.0	0.0	0.0	0.0	2.0	0.0	0.0	0.0
2639341	0.0	0.0	0.0	0.0	0.0	2.0	0.0	0.0	0.0
2639342	0.0	0.0	0.0	0.0	0.0	2.0	0.0	0.0	0.0
2639343	0.0	0.0	0.0	0.0	0.0	2.0	0.0	0.0	0.0
2639344	0.0	0.0	0.0	0.0	0.0	2.0	0.0	0.0	0.0
2639345	0.0	0.0	0.0	0.0	0.0	2.0	0.0	0.0	0.0
2639346	0.0	0.0	0.0	0.0	0.0	2.0	0.0	0.0	0.0
2639347	0.0	0.0	0.0	0.0	0.0	2.0	0.0	0.0	0.0
2639348	0.0	0.0	0.0	0.0	0.0	2.0	0.0	0.0	0.0
2639349	0.0	0.0	0.0	0.0	0.0	2.0	0.0	0.0	0.0
2639350	0.0	0.0	0.0	0.0	0.0	2.0	0.0	0.0	0.0
2639351	0.0	0.0	0.0	0.0	0.0	2.0	0.0	0.0	0.0
2639352	0.0	0.0	0.0	0.0	0.0	2.0	0.0	0.0	0.0
2639353	0.0	0.0	0.0	0.0	0.0	2.0	0.0	0.0	0.0
2639354	0.0	0.0	0.0	0.0	0.0	2.0	0.0	0.0	0.0
2639355	0.0	0.0	0.0	0.0	0.0	2.0	0.0	0.0	0.0
2639356	0.0	0.0	0.0	0.0	0.0	2.0	0.0	0.0	0.0
2639357	0.0	0.0	0.0	0.0	0.0	2.0	0.0	0.0	0.0
2639358	0.0	0.0	0.0	0.0	0.0	2.0	0.0	0.0	0.0
2639359	0.0	0.0	0.0	0.0	0.0	0.0	0.0	0.0	0.0
2639360	0.0	0.0	0.0	0.0	0.0	0.0	0.0	0.0	0.0
2639361	0.0	0.0	0.0	0.0	0.0	0.0	0.0	0.0	0.0
2639362	0.0	0.0	0.0	0.0	0.0	0.0	0.0	0.0	0.0
2639363	0.0	0.0	0.0	0.0	0.0	0.0	0.0	0.0	0.0
2639364	0.0	0.0	0.0	0.0	0.0	0.0	0.0	0.0	0.0
2639365	0.0	0.0	0.0	0.0	0.0	0.0	0.0	0.0	0.0
2639366	0.0	0.0	0.0	0.0	0.0	0.0	0.0	0.0	0.0
2639367	0.0	0.0	0.0	0.0	0.0	0.0	0.0	0.0	0.0
2639368	0.0	0.0	0.0	0.0	0.0	0.0	0.0	0.0	0.0
2639369	0.0	0.0	0.0	0.0	0.0	0.0	0.0	0.0	0.0
2639370	0.0	0.0	0.0	0.0	0.0	0.0	0.0	0.0	0.0
2639371	0.0	0.0	0.0	0.0	0.0	0.0	0.0	0.0	0.0
2639372	0.0	0.0	0.0	0.0	0.0	0.0	0.0	0.0	0.0
2639373	0.0	0.0	0.0	0.0	0.0	0.0	0.0	0.0	0.0
2639374	0.0	0.0	0.0	0.0	0.0	0.0	0.0	0.0	0.0
2639375	0.0	0.0	0.0	0.0	0.0	0.0	0.0	0.0	0.0
2639376	0.0	0.0	0.0	0.0	0.0	0.0	0.0	0.0	0.0
2639377	0.0	0.0	0.0	0.0	0.0	0.0	0.0	0.0	0.0
2639378	0.0	0.0	0.0	0.0	0.0	0.0	0.0	0.0	0.0
2639379	0.0	0.0	0.0	0.0	0.0	0.0	0.0	0.0	0.0
2639380	0.0	0.0	0.0	0.0	0.0	0.0	0.0	0.0	0.0
2639381	0.0	0.0	0.0	0.0	0.0	0.0	0.0	0.0	0.0
2639382	0.0	0.0	0.0	0.0	0.0	0.0	0.0	0.0	0.0
2639383	0.0	0.0	0.0	0.0	0.0	0.0	0.0	0.0	0.0
2639384	0.0	0.0	0.0	0.0	0.0	0.0	0.0	0.0	0.0
2639385	0.0	0.0	0.0	0.0	0.0	0.0	0.0	0.0	0.0
2639386	0.0	0.0	0.0	0.0	0.0	0.0	0.0	0.0	0.0
2639387	0.0	0.0	0.0	0.0	0.0	0.0	0.0	0.0	0.0
2639388	0.0	0.0	0.0	0.0	0.0	0.0	0.0	0.0	0.0
2639389	0.0	0.0	0.0	0.0	0.0	0.0	0.0	0.0	0.0
2639390	0.0	0.0	0.0	0.0	0.0	0.0	0.0	0.0	0.0
2639391	0.0	0.0	0.0	0.0	0.0	0.0	0.0	0.0	0.0
2639392	0.0	0.0	0.0	0.0	0.0	0.0	0.0	0.0	0.0
2639393	0.0	0.0	0.0	0.0	0.0	0.0	0.0	0.0	0.0
2639394	0.0	0.0	0.0	0.0	0.0	0.0	0.0	0.0	0.0
2639395	0.0	0.0	0.0	0.0	0.0	0.0	0.0	0.0	0.0
2639396	0.0	0.0	0.0	0.0	0.0	0.0	0.0	0.0	0.0
2639397	0.0	0.0	0.0	0.0	0.0	0.0	0.0	0.0	0.0
2639398	0.0	0.0	0.0	0.0	0.0	0.0	0.0	0.0	0.0
2639399	0.0	0.0	0.0	0.0	0.0	0.0	0.0	0.0	0.0
2639400	0.0	0.0	0.0	0.0	0.0	0.0	0.0	0.0	0.0
2639401	0.0	0.0	0.0	0.0	0.0	0.0	0.0	0.0	0.0
2639402	0.0	0.0	0.0	0.0	0.0	0.0	0.0	0.0	0.0
2639403	0.0	0.0	0.0	0.0	0.0	0.0	0.0	0.0	0.0
2639404	0.0	0.0	0.0	0.0	0.0	0.0	0.0	0.0	0.0
2639405	0.0	0.0	0.0	0.0	0.0	0.0	0.0	0.0	0.0
2639406	0.0	0.0	0.0	0.0	0.0	0.0	0.0	0.0	0.0
2639407	0.0	0.0	0.0	0.0	0.0	0.0	0.0	0.0	0.0
2639408	0.0	0.0	0.0	0.0	0.0	0.0	0.0	0.0	0.0
2639409	0.0	0.0	0.0	0.0	0.0	0.0	0.0	0.0	0.0
2639410	0.0	0.0	0.0	0.0	0.0	0.0	0.0	0.0	0.0
2639411	0.0	0.0	0.0	0.0	0.0	0.0	0.0	0.0	0.0
2639412	0.0	0.0	0.0	0.0	0.0	0.0	0.0	0.0	0.0
2639413	0.0	0.0	0.0	0.0	0.0	0.0	0.0	0.0	0.0
2639414	0.0	0.0	0.0	0.0	0.0	0.0	0.0	0.0	0.0
2639415	0.0	0.0	0.0	0.0	0.0	0.0	0.0	0.0	0.0
2639416	0.0	0.0	0.0	0.0	0.0	0.0	0.0	0.0	0.0
2639417	0.0	0.0	0.0	0.0	0.0	0.0	0.0	0.0	0.0
2639418	0.0	0.0	0.0	0.0	0.0	0.0	0.0	0.0	0.0
2639419	0.0	0.0	0.0	0.0	0.0	0.0	0.0	0.0	0.0
2639420	0.0	0.0	0.0	0.0	0.0	0.0	0.0	0.0	0.0
2639421	0.0	0.0	0.0	0.0	0.0	0.0	0.0	0.0	0.0
2639422	0.0	0.0	0.0	0.0	0.0	0.0	0.0	0.0	0.0
2639423	0.0	0.0	0.0	0.0	0.0	0.0	0.0	0.0	0.0
2639424	0.0	0.0	0.0	0.0	0.0	0.0	0.0	0.0	0.0
2639425	0.0	0.0	0.0	0.0	0.0	0.0	0.0	0.0	0.0
2639426	0.0	0.0	0.0	0.0	0.0	0.0	0.0	0.0	0.0
2639427	0.0	0.0	0.0	0.0	0.0	0.0	0.0	0.0	0.0
2639428	0.0	0.0	0.0	0.0	0.0	0.0	0.0	0.0	0.0
2639429	0.0	0.0	0.0	0.0	0.0	0.0	0.0	0.0	0.0
2639430	0.0	0.0	0.0	0.0	0.0	0.0	0.0	0.0	0.0
2639431	0.0	0.0	0.0	0.0	0.0	0.0	0.0	0.0	0.0
2639432	0.0	0.0	0.0	0.0	0.0	0.0	0.0	0.0	0.0
2639433	0.0	0.0	0.0	0.0	0.0	0.0	0.0	0.0	0.0
2639434	0.0	0.0	0.0	0.0	0.0	0.0	0.0	0.0	0.0
2639435	0.0	0.0	0.0	0.0	0.0	0.0	0.0	0.0	0.0
2639436	0.0	0.0	0.0	0.0	0.0	0.0	0.0	0.0	0.0
2639437	0.0	0.0	0.0	0.0	0.0	0.0	0.0	0.0	0.0
2639438	0.0	0.0	0.0	0.0	0.0	0.0	0.0	0.0	0.0
2639439	0.0	0.0	0.0	0.0	0.0	0.0	0.0	0.0	0.0
2639440	0.0	0.0	0.0	0.0	0.0	0.0	0.0	0.0	0.0
2639441	0.0	0.0	0.0	0.0	0.0	0.0	0.0	0.0	0.0
2639442	0.0	0.0	0.0	0.0	0.0	0.0	0.0	0.0	0.0
2639443	0.0	0.0	0.0	0.0	0.0	0.0	0.0	0.0	0.0
2639444	0.0	0.0	0.0	0.0	0.0	0.0	0.0	0.0	0.0
2639445	0.0	0.0	0.0	0.0	0.0	0.0	0.0	0.0	0.0
2639446	0.0	0.0	0.0	0.0	0.0	0.0	0.0	0.0	0.0
2639447	0.0	0.0	0.0	0.0	0.0	2.0	0.0	0.0	0.0
2639448	0.0	0.0	0.0	0.0	0.0	2.0	0.0	0.0	0.0
2639449	0.0	0.0	0.0	0.0	0.0	2.0	0.0	0.0	0.0
2639450	0.0	0.0	0.0	0.0	0.0	2.0	0.0	0.0	0.0
2639451	0.0	0.0	0.0	0.0	0.0	2.0	0.0	0.0	0.0
2639452	0.0	0.0	0.0	0.0	0.0	2.0	0.0	0.0	0.0
2639453	0.0	0.0	0.0	0.0	0.0	2.0	0.0	0.0	0.0
2639454	0.0	0.0	0.0	0.0	0.0	2.0	0.0	0.0	0.0
2639455	0.0	0.0	0.0	0.0	0.0	2.0	0.0	0.0	0.0
2639456	0.0	0.0	0.0	0.0	0.0	2.0	0.0	0.0	0.0
2639457	0.0	0.0	0.0	0.0	0.0	2.0	0.0	0.0	0.0
2639458	0.0	0.0	0.0	0.0	0.0	2.0	0.0	0.0	0.0
2639459	0.0	0.0	0.0	0.0	0.0	2.0	0.0	0.0	0.0
2639460	0.0	0.0	0.0	0.0	0.0	2.0	0.0	0.0	0.0
2639461	0.0	0.0	0.0	0.0	0.0	2.0	0.0	0.0	0.0
2639462	0.0	0.0	0.0	0.0	0.0	2.0	0.0	0.0	0.0
2639463	0.0	0.0	0.0	0.0	0.0	2.0	0.0	0.0	0.0
2639464	0.0	0.0	0.0	0.0	0.0	2.0	0.0	0.0	0.0
2639465	0.0	0.0	0.0	0.0	0.0	2.0	0.0	0.0	0.0
2639466	0.0	0.0	0.0	0.0	0.0	2.0	0.0	0.0	0.0
2639467	0.0	0.0	0.0	0.0	0.0	2.0	0.0	0.0	0.0
2639468	0.0	0.0	0.0	0.0	0.0	2.0	0.0	0.0	0.0
2639469	0.0	0.0	0.0	0.0	0.0	2.0	0.0	0.0	0.0
2639470	0.0	0.0	0.0	0.0	0.0	2.0	0.0	0.0	0.0
2639471	0.0	0.0	0.0	2.0	0.0	2.0	0.0	0.0	0.0
2639472	0.0	0.0	0.0	2.0	0.0	2.0	0.0	0.0	0.0
2639473	0.0	0.0	0.0	2.0	0.0	2.0	0.0	0.0	0.0
2639474	0.0	0.0	0.0	2.0	0.0	2.0	0.0	0.0	0.0
2639475	0.0	0.0	0.0	2.0	0.0	2.0	0.0	0.0	0.0
2639476	0.0	0.0	0.0	2.0	0.0	2.0	0.0	0.0	0.0
2639477	0.0	0.0	0.0	2.0	0.0	2.0	0.0	0.0	0.0
2639478	0.0	0.0	0.0	2.0	0.0	2.0	0.0	0.0	0.0
2639479	0.0	0.0	0.0	2.0	0.0	2.0	0.0	0.0	0.0
2639480	0.0	0.0	0.0	2.0	0.0	2.0	0.0	0.0	0.0
2639481	0.0	0.0	0.0	2.0	0.0	2.0	0.0	0.0	0.0
2639482	0.0	0.0	0.0	2.0	0.0	2.0	0.0	0.0	0.0
2639483	0.0	0.0	0.0	2.0	0.0	2.0	0.0	0.0	0.0
2639484	0.0	0.0	0.0	2.0	0.0	2.0	0.0	0.0	0.0
2639485	0.0	0.0	0.0	2.0	0.0	2.0	0.0	0.0	0.0
2639486	0.0	0.0	0.0	2.0	0.0	2.0	0.0	0.0	0.0
2639487	0.0	0.0	0.0	2.0	0.0	2.0	0.0	0.0	0.0
2639488	0.0	0.0	0.0	2.0	0.0	2.0	0.0	0.0	0.0
2639489	0.0	0.0	0.0	2.0	0.0	2.0	0.0	0.0	0.0
2639490	0.0	0.0	0.0	2.0	0.0	2.0	0.0	0.0	0.0
2639491	0.0	0.0	0.0	2.0	0.0	2.0	0.0	0.0	0.0
2639492	0.0	0.0	0.0	2.0	0.0	2.0	0.0	0.0	0.0
2639493	0.0	0.0	0.0	2.0	0.0	2.0	0.0	0.0	0.0
2639494	0.0	0.0	0.0	2.0	0.0	2.0	0.0	0.0	0.0
2639495	0.0	0.0	0.0	2.0	0.0	2.0	0.0	0.0	0.0
2639496	0.0	0.0	0.0	2.0	0.0	2.0	0.0	0.0	0.0
2639497	0.0	0.0	0.0	2.0	0.0	2.0	0.0	0.0	0.0
2639498	0.0	0.0	0.0	2.0	0.0	2.0	0.0	0.0	0.0
2639499	0.0	0.0	0.0	2.0	0.0	2.0	0.0	0.0	0.0
2639500	0.0	0.0	0.0	2.0	0.0	2.0	0.0	0.0	0.0
2639501	0.0	0.0	0.0	2.0	0.0	2.0	0.0	0.0	0.0
2639502	0.0	0.0	0.0	2.0	0.0	2.0	0.0	0.0	0.0
2639503	0.0	0.0	0.0	2.0	0.0	2.0	0.0	0.0	0.0
2639504	0.0	0.0	0.0	0.0	0.0	2.0	0.0	0.0	0.0
2639505	0.0	0.0	0.0	0.0	0.0	2.0	0.0	0.0	0.0
2639506	0.0	0.0	0.0	0.0	0.0	2.0	0.0	0.0	0.0
2639507	0.0	0.0	0.0	0.0	0.0	2.0	0.0	0.0	0.0
2639508	0.0	0.0	0.0	0.0	0.0	2.0	0.0	0.0	0.0
2639509	0.0	0.0	0.0	0.0	0.0	2.0	0.0	0.0	0.0
2639510	0.0	0.0	0.0	0.0	0.0	2.0	0.0	0.0	0.0
2639511	0.0	0.0	0.0	0.0	0.0	2.0	0.0	0.0	0.0
2639512	0.0	0.0	0.0	0.0	0.0	2.0	0.0	0.0	0.0
2639513	0.0	0.0	0.0	0.0	0.0	2.0	0.0	0.0	0.0
2639514	0.0	0.0	0.0	0.0	0.0	2.0	0.0	0.0	0.0
2639515	0.0	0.0	0.0	0.0	0.0	2.0	0.0	0.0	0.0
2639516	0.0	0.0	0.0	0.0	0.0	2.0	0.0	0.0	0.0
2639517	0.0	0.0	0.0	0.0	0.0	2.0	0.0	0.0	0.0
2639518	0.0	0.0	0.0	0.0	0.0	2.0	0.0	0.0	0.0
2639519	0.0	0.0	0.0	0.0	0.0	2.0	0.0	0.0	0.0
2639520	0.0	0.0	0.0	0.0	2.0	4.0	0.0	0.0	0.0
2639521	0.0	0.0	0.0	0.0	2.0	4.0	0.0	0.0	0.0
2639522	0.0	0.0	0.0	0.0	2.0	4.0	0.0	0.0	0.0
2639523	0.0	0.0	0.0	0.0	2.0	4.0	0.0	0.0	0.0
2639524	0.0	0.0	0.0	0.0	2.0	4.0	0.0	0.0	0.0
2639525	0.0	0.0	0.0	0.0	2.0	4.0	0.0	0.0	0.0
2639526	0.0	0.0	0.0	0.0	2.0	4.0	0.0	0.0	0.0
2639527	0.0	0.0	0.0	0.0	2.0	4.0	0.0	0.0	0.0
2639528	0.0	0.0	0.0	0.0	2.0	4.0	0.0	0.0	0.0
2639529	0.0	0.0	0.0	0.0	2.0	4.0	0.0	0.0	0.0
2639530	0.0	0.0	0.0	0.0	2.0	4.0	0.0	0.0	0.0
2639531	0.0	0.0	0.0	0.0	2.0	4.0	0.0	0.0	0.0
2639532	0.0	0.0	0.0	0.0	2.0	4.0	0.0	0.0	0.0
2639533	0.0	0.0	0.0	0.0	2.0	4.0	0.0	0.0	0.0
2639534	0.0	0.0	0.0	0.0	2.0	4.0	0.0	0.0	0.0
2639535	0.0	0.0	0.0	0.0	2.0	4.0	0.0	0.0	0.0
2639536	0.0	0.0	0.0	0.0	2.0	4.0	0.0	0.0	0.0
2639537	0.0	0.0	0.0	0.0	2.0	4.0	0.0	0.0	0.0
2639538	0.0	0.0	0.0	0.0	2.0	4.0	0.0	0.0	0.0
2639539	0.0	0.0	0.0	0.0	2.0	4.0	0.0	0.0	0.0
2639540	0.0	0.0	0.0	2.0	2.0	4.0	0.0	0.0	0.0
2639541	0.0	0.0	0.0	2.0	2.0	4.0	0.0	0.0	0.0
2639542	0.0	0.0	0.0	2.0	2.0	4.0	0.0	0.0	0.0
2639543	0.0	0.0	0.0	2.0	2.0	4.0	0.0	0.0	0.0
2639544	0.0	0.0	0.0	2.0	2.0	2.0	0.0	0.0	0.0
2639545	0.0	0.0	0.0	2.0	2.0	2.0	0.0	0.0	0.0
2639546	0.0	0.0	0.0	2.0	2.0	2.0	0.0	0.0	0.0
2639547	0.0	0.0	0.0	2.0	2.0	2.0	0.0	0.0	0.0
2639548	0.0	0.0	0.0	2.0	2.0	2.0	0.0	0.0	0.0
2639549	0.0	0.0	0.0	2.0	2.0	2.0	0.0	0.0	0.0
2639550	0.0	0.0	0.0	2.0	2.0	2.0	0.0	0.0	0.0
2639551	0.0	0.0	0.0	2.0	2.0	2.0	0.0	0.0	0.0
2639552	0.0	0.0	0.0	2.0	2.0	2.0	0.0	0.0	0.0
2639553	0.0	0.0	0.0	2.0	2.0	2.0	0.0	0.0	0.0
2639554	0.0	0.0	0.0	2.0	2.0	2.0	0.0	0.0	0.0
2639555	0.0	0.0	0.0	2.0	2.0	2.0	0.0	0.0	0.0
2639556	0.0	0.0	0.0	2.0	2.0	2.0	0.0	0.0	0.0
2639557	0.0	0.0	0.0	2.0	2.0	2.0	0.0	0.0	0.0
2639558	0.0	0.0	0.0	2.0	2.0	2.0	0.0	0.0	0.0
2639559	0.0	0.0	0.0	2.0	2.0	2.0	0.0	0.0	0.0
2639560	0.0	0.0	0.0	2.0	2.0	2.0	0.0	0.0	0.0
2639561	0.0	0.0	0.0	2.0	2.0	2.0	0.0	0.0	0.0
2639562	0.0	0.0	0.0	2.0	2.0	2.0	0.0	0.0	0.0
2639563	0.0	0.0	0.0	2.0	2.0	2.0	0.0	0.0	0.0
2639564	0.0	0.0	0.0	2.0	2.0	2.0	0.0	0.0	0.0
2639565	0.0	0.0	0.0	2.0	2.0	2.0	0.0	0.0	0.0
2639566	0.0	0.0	0.0	2.0	2.0	2.0	0.0	0.0	0.0
2639567	0.0	0.0	0.0	2.0	2.0	2.0	0.0	0.0	0.0
2639568	0.0	0.0	0.0	2.0	2.0	2.0	0.0	0.0	0.0
2639569	0.0	0.0	0.0	2.0	2.0	2.0	0.0	0.0	0.0
2639570	0.0	0.0	0.0	2.0	2.0	2.0	0.0	0.0	0.0
2639571	0.0	0.0	0.0	2.0	2.0	2.0	0.0	0.0	0.0
2639572	0.0	0.0	0.0	2.0	2.0	2.0	0.0	0.0	0.0
2639573	0.0	0.0	0.0	2.0	2.0	2.0	0.0	0.0	0.0
2639574	0.0	0.0	0.0	2.0	2.0	2.0	0.0	0.0	0.0
2639575	0.0	0.0	0.0	2.0	2.0	2.0	0.0	0.0	0.0
2639576	0.0	0.0	0.0	2.0	2.0	2.0	0.0	0.0	0.0
2639577	0.0	0.0	0.0	2.0	2.0	2.0	0.0	0.0	0.0
2639578	0.0	0.0	0.0	2.0	2.0	2.0	0.0	0.0	0.0
2639579	0.0	0.0	0.0	2.0	2.0	2.0	0.0	0.0	0.0
2639580	0.0	0.0	0.0	2.0	2.0	2.0	0.0	0.0	0.0
2639581	0.0	0.0	0.0	2.0	2.0	2.0	0.0	0.0	0.0
2639582	0.0	0.0	0.0	2.0	2.0	2.0	0.0	0.0	0.0
2639583	0.0	0.0	0.0	2.0	2.0	2.0	0.0	0.0	0.0
2639584	0.0	0.0	0.0	2.0	2.0	2.0	0.0	0.0	0.0
2639585	0.0	0.0	0.0	2.0	2.0	2.0	0.0	0.0	0.0
2639586	0.0	0.0	0.0	2.0	2.0	2.0	0.0	0.0	0.0
2639587	0.0	0.0	0.0	2.0	2.0	2.0	0.0	0.0	0.0
2639588	0.0	0.0	0.0	2.0	2.0	2.0	0.0	0.0	0.0
2639589	0.0	0.0	0.0	2.0	2.0	2.0	0.0	0.0	0.0
2639590	0.0	0.0	0.0	2.0	2.0	2.0	0.0	0.0	0.0
2639591	0.0	0.0	0.0	2.0	2.0	2.0	0.0	0.0	0.0
2639592	0.0	0.0	0.0	2.0	2.0	2.0	0.0	0.0	0.0
2639593	0.0	0.0	0.0	2.0	2.0	2.0	0.0	0.0	0.0
2639594	0.0	0.0	0.0	2.0	2.0	2.0	0.0	0.0	0.0
2639595	0.0	0.0	0.0	2.0	2.0	2.0	0.0	0.0	0.0
2639596	0.0	0.0	0.0	2.0	2.0	2.0	0.0	0.0	0.0
2639597	0.0	0.0	0.0	2.0	2.0	2.0	0.0	0.0	0.0
2639598	0.0	0.0	0.0	2.0	2.0	2.0	0.0	0.0	0.0
2639599	0.0	0.0	0.0	2.0	2.0	2.0	0.0	0.0	0.0
2639600	0.0	0.0	0.0	2.0	2.0	2.0	0.0	0.0	0.0
2639601	0.0	0.0	0.0	2.0	2.0	2.0	0.0	0.0	0.0
2639602	0.0	0.0	0.0	2.0	2.0	2.0	0.0	0.0	0.0
2639603	0.0	0.0	0.0	2.0	2.0	2.0	0.0	0.0	0.0
2639604	0.0	0.0	0.0	2.0	2.0	2.0	0.0	0.0	0.0
2639605	0.0	0.0	0.0	2.0	2.0	2.0	0.0	0.0	0.0
2639606	0.0	0.0	0.0	2.0	2.0	2.0	0.0	0.0	0.0
2639607	0.0	0.0	0.0	8.0	2.0	6.0	0.0	0.0	0.0
2639608	0.0	0.0	0.0	8.0	2.0	6.0	0.0	0.0	0.0
2639609	0.0	0.0	0.0	8.0	2.0	8.0	0.0	0.0	0.0
2639610	0.0	0.0	0.0	10.0	2.0	10.0	0.0	0.0	0.0
2639611	0.0	0.0	0.0	10.0	2.0	10.0	0.0	0.0	0.0
2639612	0.0	0.0	0.0	10.0	2.0	10.0	0.0	0.0	0.0
2639613	0.0	0.0	0.0	10.0	2.0	10.0	0.0	0.0	0.0
2639614	0.0	0.0	0.0	10.0	2.0	10.0	0.0	0.0	0.0
2639615	0.0	0.0	0.0	10.0	4.0	10.0	0.0	0.0	0.0
2639616	0.0	0.0	0.0	10.0	4.0	10.0	0.0	0.0	0.0
2639617	0.0	0.0	0.0	10.0	4.0	12.0	0.0	0.0	0.0
2639618	0.0	0.0	0.0	10.0	6.0	16.0	0.0	0.0	0.0
2639619	0.0	0.0	0.0	10.0	6.0	14.0	0.0	0.0	0.0
2639620	0.0	0.0	0.0	10.0	6.0	14.0	0.0	0.0	0.0
2639621	0.0	0.0	0.0	10.0	6.0	14.0	0.0	0.0	0.0
2639622	0.0	0.0	0.0	10.0	6.0	14.0	0.0	0.0	0.0
2639623	0.0	0.0	0.0	10.0	6.0	14.0	0.0	0.0	0.0
2639624	0.0	0.0	0.0	10.0	6.0	14.0	0.0	0.0	0.0
2639625	0.0	0.0	0.0	10.0	6.0	14.0	0.0	0.0	0.0
2639626	0.0	0.0	0.0	18.0	16.0	26.0	0.0	0.0	0.0
2639627	0.0	0.0	0.0	20.0	16.0	28.0	0.0	0.0	0.0
2639628	0.0	0.0	0.0	22.0	22.0	34.0	0.0	0.0	0.0
2639629	0.0	0.0	0.0	24.0	22.0	36.0	0.0	0.0	0.0
2639630	0.0	0.0	0.0	46.0	30.0	54.0	0.0	0.0	0.0
2639631	0.0	0.0	0.0	112.0	78.0	97.0	0.0	0.0	0.0
2639632	0.0	0.0	0.0	118.0	88.0	98.0	0.0	0.0	0.0
2639633	0.0	0.0	0.0	122.0	88.0	104.0	0.0	0.0	0.0
2639634	0.0	0.0	0.0	124.0	88.0	104.0	0.0	0.0	0.0
2639635	0.0	0.0	0.0	124.0	88.0	104.0	0.0	0.0	0.0
2639636	0.0	0.0	0.0	126.0	90.0	104.0	0.0	0.0	0.0
2639637	0.0	0.0	0.0	128.0	90.0	104.0	0.0	0.0	0.0
2639638	0.0	0.0	0.0	132.0	90.0	114.0	0.0	0.0	0.0
2639639	0.0	0.0	0.0	132.0	90.0	114.0	0.0	0.0	0.0
2639640	0.0	0.0	0.0	134.0	92.0	116.0	0.0	0.0	0.0
2639641	0.0	0.0	0.0	134.0	94.0	116.0	0.0	0.0	0.0
2639642	0.0	0.0	0.0	134.0	94.0	116.0	0.0	0.0	0.0
2639643	0.0	0.0	0.0	134.0	94.0	116.0	0.0	0.0	0.0
2639644	0.0	0.0	0.0	134.0	94.0	116.0	0.0	0.0	0.0
2639645	0.0	0.0	0.0	134.0	94.0	117.0	0.0	0.0	0.0
2639646	0.0	0.0	0.0	134.0	94.0	117.0	0.0	0.0	0.0
2639647	0.0	0.0	0.0	134.0	94.0	117.0	0.0	0.0	0.0
2639648	0.0	0.0	0.0	134.0	94.0	117.0	0.0	0.0	0.0
2639649	0.0	0.0	0.0	134.0	93.0	120.0	0.0	0.0	0.0
2639650	0.0	0.0	0.0	134.0	93.0	120.0	0.0	0.0	0.0
2639651	0.0	0.0	0.0	134.0	93.0	120.0	0.0	0.0	0.0
2639652	0.0	0.0	0.0	134.0	93.0	120.0	0.0	0.0	0.0
2639653	0.0	0.0	0.0	134.0	93.0	121.0	0.0	0.0	0.0
2639654	0.0	0.0	0.0	132.0	93.0	121.0	0.0	0.0	0.0
2639655	0.0	0.0	0.0	132.0	93.0	121.0	0.0	0.0	0.0
2639656	0.0	0.0	0.0	136.0	93.0	122.0	0.0	0.0	0.0
2639657	0.0	0.0	0.0	136.0	97.0	126.0	0.0	0.0	0.0
2639658	0.0	0.0	0.0	136.0	97.0	126.0	0.0	0.0	0.0
2639659	0.0	0.0	0.0	136.0	97.0	126.0	0.0	0.0	0.0
2639660	0.0	0.0	0.0	136.0	97.0	126.0	0.0	0.0	0.0
2639661	0.0	0.0	0.0	138.0	97.0	130.0	0.0	0.0	0.0
2639662	0.0	0.0	0.0	138.0	97.0	130.0	0.0	0.0	0.0
2639663	0.0	0.0	0.0	140.0	97.0	130.0	0.0	0.0	0.0
2639664	0.0	0.0	0.0	140.0	98.0	130.0	0.0	0.0	0.0
2639665	0.0	0.0	0.0	140.0	98.0	130.0	0.0	0.0	0.0
2639666	0.0	0.0	0.0	142.0	98.0	132.0	0.0	0.0	0.0
2639667	0.0	0.0	0.0	142.0	98.0	132.0	0.0	0.0	0.0
2639668	0.0	0.0	0.0	142.0	100.0	134.0	0.0	0.0	0.0
2639669	0.0	0.0	0.0	142.0	102.0	134.0	0.0	0.0	0.0
2639670	0.0	0.0	0.0	142.0	102.0	134.0	0.0	0.0	0.0
2639671	0.0	0.0	0.0	142.0	102.0	134.0	0.0	0.0	0.0
2639672	0.0	0.0	0.0	142.0	102.0	134.0	0.0	0.0	0.0
2639673	0.0	0.0	0.0	142.0	102.0	136.0	0.0	0.0	0.0
2639674	0.0	0.0	0.0	142.0	102.0	136.0	0.0	0.0	0.0
2639675	0.0	0.0	0.0	142.0	102.0	138.0	0.0	0.0	0.0
2639676	0.0	0.0	0.0	142.0	102.0	138.0	0.0	0.0	0.0
2639677	0.0	0.0	0.0	142.0	103.0	138.0	0.0	0.0	0.0
2639678	0.0	0.0	0.0	142.0	103.0	138.0	0.0	0.0	0.0
2639679	0.0	0.0	0.0	142.0	103.0	138.0	0.0	0.0	0.0
2639680	0.0	0.0	0.0	143.0	103.0	138.0	0.0	0.0	0.0
2639681	0.0	0.0	0.0	143.0	103.0	138.0	0.0	0.0	0.0
2639682	0.0	0.0	0.0	143.0	103.0	140.0	0.0	0.0	0.0
2639683	0.0	0.0	0.0	143.0	103.0	142.0	0.0	0.0	0.0
2639684	0.0	0.0	0.0	143.0	103.0	142.0	0.0	0.0	0.0
2639685	0.0	0.0	0.0	143.0	103.0	144.0	0.0	0.0	0.0
2639686	0.0	0.0	0.0	144.0	103.0	144.0	0.0	0.0	0.0
2639687	0.0	0.0	2.0	144.0	103.0	144.0	0.0	0.0	0.0
2639688	0.0	0.0	2.0	144.0	103.0	144.0	0.0	0.0	0.0
2639689	0.0	0.0	2.0	142.0	103.0	144.0	0.0	0.0	0.0
2639690	0.0	0.0	2.0	142.0	103.0	144.0	0.0	0.0	0.0
2639691	0.0	0.0	2.0	142.0	104.0	144.0	0.0	0.0	0.0
2639692	0.0	0.0	2.0	142.0	102.0	144.0	0.0	0.0	0.0
2639693	0.0	0.0	2.0	142.0	102.0	142.0	0.0	0.0	0.0
2639694	0.0	0.0	2.0	136.0	102.0	142.0	0.0	0.0	0.0
2639695	0.0	0.0	2.0	136.0	102.0	142.0	0.0	0.0	0.0
2639696	0.0	0.0	2.0	134.0	102.0	142.0	0.0	0.0	0.0
2639697	0.0	0.0	2.0	134.0	102.0	142.0	0.0	0.0	0.0
2639698	0.0	0.0	2.0	134.0	102.0	144.0	0.0	0.0	0.0
2639699	0.0	0.0	2.0	128.0	104.0	144.0	0.0	0.0	0.0
2639700	0.0	0.0	2.0	128.0	104.0	144.0	0.0	0.0	0.0
2639701	0.0	0.0	2.0	128.0	104.0	144.0	0.0	0.0	0.0
2639702	0.0	0.0	2.0	128.0	106.0	144.0	0.0	0.0	0.0
2639703	0.0	0.0	4.0	128.0	106.0	144.0	0.0	0.0	0.0
2639704	0.0	0.0	4.0	128.0	106.0	144.0	0.0	0.0	0.0
2639705	0.0	0.0	4.0	128.0	106.0	144.0	0.0	0.0	0.0
2639706	0.0	0.0	4.0	128.0	106.0	144.0	0.0	0.0	0.0
2639707	0.0	0.0	4.0	128.0	106.0	144.0	0.0	0.0	0.0
2639708	0.0	0.0	4.0	128.0	106.0	142.0	0.0	0.0	0.0
2639709	0.0	0.0	4.0	126.0	106.0	142.0	0.0	0.0	0.0
2639710	0.0	0.0	4.0	126.0	106.0	142.0	0.0	0.0	0.0
2639711	0.0	0.0	4.0	126.0	106.0	142.0	0.0	0.0	0.0
2639712	0.0	0.0	4.0	126.0	106.0	142.0	0.0	0.0	0.0
2639713	0.0	0.0	4.0	128.0	106.0	142.0	0.0	0.0	0.0
2639714	0.0	0.0	4.0	128.0	107.0	146.0	0.0	0.0	0.0
2639715	0.0	0.0	4.0	127.0	107.0	146.0	0.0	0.0	0.0
2639716	0.0	0.0	4.0	125.0	107.0	146.0	0.0	0.0	0.0
2639717	0.0	0.0	4.0	125.0	107.0	146.0	0.0	0.0	0.0
2639718	0.0	0.0	4.0	123.0	111.0	146.0	0.0	0.0	0.0
2639719	0.0	0.0	4.0	123.0	111.0	146.0	0.0	0.0	0.0
2639720	0.0	0.0	4.0	123.0	111.0	147.0	0.0	0.0	0.0
2639721	0.0	0.0	4.0	122.0	111.0	147.0	0.0	0.0	0.0
2639722	0.0	0.0	4.0	122.0	111.0	147.0	0.0	0.0	0.0
2639723	0.0	0.0	4.0	122.0	111.0	149.0	0.0	0.0	0.0
2639724	0.0	0.0	4.0	122.0	111.0	150.0	0.0	0.0	0.0
2639725	0.0	0.0	4.0	122.0	111.0	148.0	0.0	0.0	0.0
2639726	0.0	0.0	4.0	122.0	111.0	148.0	0.0	0.0	0.0
2639727	0.0	0.0	4.0	120.0	111.0	151.0	0.0	0.0	0.0
2639728	0.0	0.0	4.0	120.0	111.0	151.0	0.0	0.0	0.0
2639729	0.0	0.0	4.0	120.0	111.0	151.0	0.0	0.0	0.0
2639730	0.0	0.0	4.0	120.0	113.0	151.0	0.0	0.0	0.0
2639731	0.0	0.0	4.0	120.0	113.0	151.0	0.0	0.0	0.0
2639732	0.0	0.0	4.0	120.0	113.0	151.0	0.0	0.0	0.0
2639733	0.0	0.0	4.0	120.0	113.0	151.0	0.0	0.0	0.0
2639734	0.0	0.0	4.0	120.0	113.0	151.0	0.0	0.0	0.0
2639735	0.0	0.0	4.0	112.0	107.0	151.0	0.0	0.0	0.0
2639736	0.0	0.0	4.0	112.0	105.0	149.0	0.0	0.0	0.0
2639737	0.0	0.0	4.0	112.0	105.0	149.0	0.0	0.0	0.0
2639738	0.0	0.0	4.0	112.0	105.0	149.0	0.0	0.0	0.0
2639739	0.0	0.0	4.0	112.0	105.0	149.0	0.0	0.0	0.0
2639740	0.0	0.0	4.0	112.0	103.0	147.0	0.0	0.0	0.0
2639741	0.0	0.0	4.0	112.0	95.0	148.0	0.0	0.0	0.0
2639742	0.0	0.0	4.0	108.0	81.0	152.0	0.0	0.0	0.0
2639743	0.0	0.0	4.0	100.0	79.0	148.0	0.0	0.0	0.0
2639744	0.0	0.0	4.0	94.0	73.0	144.0	0.0	0.0	0.0
2639745	0.0	0.0	4.0	74.0	55.0	132.0	0.0	0.0	0.0
2639746	0.0	0.0	4.0	44.0	37.0	112.0	0.0	0.0	0.0
2639747	0.0	0.0	4.0	22.0	31.0	98.0	0.0	0.0	0.0
2639748	0.0	0.0	4.0	22.0	31.0	98.0	0.0	0.0	0.0
2639749	0.0	0.0	4.0	18.0	29.0	82.0	0.0	0.0	0.0
2639750	0.0	0.0	4.0	18.0	29.0	80.0	0.0	0.0	0.0
2639751	0.0	0.0	4.0	11.0	27.0	64.0	0.0	0.0	0.0
2639752	0.0	0.0	4.0	11.0	27.0	62.0	0.0	0.0	0.0
2639753	0.0	0.0	4.0	9.0	25.0	52.0	0.0	0.0	0.0
2639754	0.0	0.0	4.0	9.0	25.0	50.0	0.0	0.0	0.0
2639755	0.0	0.0	4.0	9.0	25.0	50.0	0.0	0.0	0.0
2639756	0.0	0.0	4.0	9.0	21.0	47.0	0.0	0.0	0.0
2639757	0.0	0.0	4.0	11.0	26.0	50.0	0.0	0.0	0.0
2639758	0.0	0.0	4.0	11.0	26.0	50.0	0.0	0.0	0.0
2639759	0.0	0.0	4.0	11.0	28.0	52.0	0.0	0.0	0.0
2639760	0.0	0.0	4.0	11.0	30.0	52.0	0.0	0.0	0.0
2639761	0.0	0.0	4.0	13.0	38.0	54.0	0.0	0.0	0.0
2639762	0.0	0.0	4.0	21.0	56.0	56.0	0.0	0.0	0.0
2639763	0.0	0.0	4.0	21.0	54.0	58.0	0.0	0.0	0.0
2639764	0.0	0.0	4.0	23.0	56.0	62.0	0.0	0.0	0.0
2639765	0.0	0.0	4.0	23.0	56.0	62.0	0.0	0.0	0.0
2639766	0.0	0.0	4.0	25.0	58.0	62.0	0.0	0.0	0.0
2639767	0.0	0.0	4.0	25.0	58.0	62.0	0.0	0.0	0.0
2639768	0.0	0.0	4.0	25.0	58.0	62.0	0.0	0.0	0.0
2639769	0.0	0.0	4.0	33.0	60.0	66.0	0.0	0.0	0.0
2639770	0.0	0.0	4.0	33.0	60.0	66.0	0.0	0.0	0.0
2639771	0.0	0.0	4.0	33.0	62.0	70.0	0.0	0.0	0.0
2639772	0.0	0.0	4.0	39.0	72.0	78.0	0.0	0.0	0.0
2639773	0.0	0.0	4.0	39.0	76.0	86.0	0.0	0.0	0.0
2639774	0.0	0.0	4.0	41.0	76.0	90.0	0.0	0.0	0.0
2639775	0.0	0.0	4.0	41.0	78.0	90.0	0.0	0.0	0.0
2639776	0.0	0.0	4.0	41.0	78.0	90.0	0.0	0.0	0.0
2639777	0.0	0.0	4.0	41.0	78.0	90.0	0.0	0.0	0.0
2639778	0.0	0.0	4.0	43.0	78.0	90.0	0.0	0.0	0.0
2639779	0.0	0.0	4.0	43.0	80.0	92.0	0.0	0.0	0.0
2639780	0.0	0.0	4.0	47.0	88.0	92.0	0.0	0.0	0.0
2639781	0.0	0.0	4.0	47.0	88.0	92.0	0.0	0.0	0.0
2639782	0.0	0.0	4.0	49.0	92.0	98.0	0.0	0.0	0.0
2639783	0.0	0.0	4.0	49.0	94.0	102.0	0.0	0.0	0.0
2639784	0.0	0.0	4.0	49.0	94.0	102.0	0.0	0.0	0.0
2639785	0.0	0.0	4.0	49.0	94.0	102.0	0.0	0.0	0.0
2639786	0.0	0.0	4.0	49.0	94.0	102.0	0.0	0.0	0.0
2639787	0.0	0.0	4.0	49.0	94.0	102.0	0.0	0.0	0.0
2639788	0.0	0.0	4.0	49.0	94.0	102.0	0.0	0.0	0.0
2639789	0.0	0.0	4.0	51.0	94.0	106.0	0.0	0.0	0.0
2639790	0.0	0.0	4.0	51.0	94.0	106.0	0.0	0.0	0.0
2639791	0.0	0.0	4.0	51.0	94.0	108.0	0.0	0.0	0.0
2639792	0.0	0.0	4.0	53.0	94.0	108.0	0.0	0.0	0.0
2639793	0.0	0.0	4.0	53.0	94.0	108.0	0.0	0.0	0.0
2639794	0.0	0.0	4.0	53.0	94.0	108.0	0.0	0.0	0.0
2639795	0.0	0.0	4.0	57.0	96.0	109.0	0.0	0.0	0.0
2639796	0.0	0.0	4.0	55.0	96.0	107.0	0.0	0.0	0.0
2639797	0.0	0.0	4.0	57.0	96.0	107.0	0.0	0.0	0.0
2639798	0.0	0.0	4.0	59.0	96.0	107.0	0.0	0.0	0.0
2639799	0.0	2.0	4.0	61.0	95.0	112.0	0.0	0.0	0.0
2639800	0.0	2.0	4.0	61.0	95.0	112.0	0.0	0.0	0.0
2639801	0.0	2.0	4.0	65.0	95.0	112.0	0.0	0.0	0.0
2639802	0.0	2.0	4.0	67.0	95.0	110.0	0.0	0.0	0.0
2639803	0.0	2.0	4.0	67.0	95.0	107.0	0.0	0.0	0.0
2639804	0.0	2.0	4.0	67.0	95.0	107.0	0.0	0.0	0.0
2639805	0.0	2.0	4.0	67.0	95.0	107.0	0.0	0.0	0.0
2639806	0.0	2.0	4.0	67.0	95.0	107.0	0.0	0.0	0.0
2639807	0.0	2.0	4.0	71.0	95.0	104.0	0.0	0.0	0.0
2639808	0.0	2.0	4.0	71.0	95.0	104.0	0.0	0.0	0.0
2639809	0.0	2.0	4.0	71.0	95.0	104.0	0.0	0.0	0.0
2639810	0.0	2.0	4.0	75.0	97.0	104.0	0.0	0.0	0.0
2639811	0.0	2.0	4.0	75.0	97.0	104.0	0.0	0.0	0.0
2639812	0.0	2.0	4.0	75.0	97.0	106.0	0.0	0.0	0.0
2639813	0.0	2.0	4.0	75.0	97.0	106.0	0.0	0.0	0.0
2639814	0.0	2.0	4.0	75.0	96.0	108.0	0.0	0.0	0.0
2639815	0.0	2.0	4.0	75.0	96.0	108.0	0.0	0.0	0.0
2639816	0.0	2.0	4.0	75.0	96.0	108.0	0.0	0.0	0.0
2639817	0.0	2.0	4.0	75.0	96.0	108.0	0.0	0.0	0.0
2639818	0.0	2.0	4.0	75.0	96.0	108.0	0.0	0.0	0.0
2639819	0.0	2.0	4.0	75.0	96.0	108.0	0.0	0.0	0.0
2639820	0.0	2.0	4.0	75.0	96.0	108.0	0.0	0.0	0.0
2639821	0.0	2.0	4.0	75.0	96.0	108.0	0.0	0.0	0.0
2639822	0.0	2.0	4.0	77.0	96.0	106.0	0.0	0.0	0.0
2639823	0.0	2.0	4.0	77.0	96.0	106.0	0.0	0.0	0.0
2639824	0.0	2.0	4.0	77.0	96.0	106.0	0.0	0.0	0.0
2639825	0.0	2.0	4.0	77.0	96.0	104.0	0.0	0.0	0.0
2639826	0.0	2.0	4.0	77.0	96.0	104.0	0.0	0.0	0.0
2639827	0.0	2.0	4.0	77.0	93.0	104.0	0.0	0.0	0.0
2639828	0.0	2.0	4.0	77.0	95.0	104.0	0.0	0.0	0.0
2639829	0.0	2.0	4.0	77.0	95.0	102.0	0.0	0.0	0.0
2639830	0.0	2.0	4.0	77.0	95.0	102.0	0.0	0.0	0.0
2639831	0.0	2.0	4.0	77.0	95.0	102.0	0.0	0.0	0.0
2639832	0.0	2.0	4.0	77.0	95.0	102.0	0.0	0.0	0.0
2639833	0.0	2.0	4.0	77.0	95.0	102.0	0.0	0.0	0.0
2639834	0.0	2.0	4.0	77.0	95.0	101.0	0.0	0.0	0.0
2639835	0.0	2.0	4.0	77.0	95.0	100.0	0.0	0.0	0.0
2639836	0.0	2.0	4.0	77.0	95.0	100.0	0.0	0.0	0.0
2639837	0.0	2.0	2.0	77.0	95.0	98.0	0.0	0.0	0.0
2639838	0.0	2.0	2.0	77.0	95.0	98.0	0.0	0.0	0.0
2639839	0.0	2.0	2.0	77.0	95.0	98.0	0.0	0.0	0.0
2639840	0.0	2.0	2.0	77.0	95.0	98.0	0.0	0.0	0.0
2639841	0.0	2.0	2.0	77.0	90.0	96.0	0.0	0.0	0.0
2639842	0.0	2.0	2.0	77.0	90.0	96.0	0.0	0.0	0.0
2639843	0.0	2.0	2.0	77.0	90.0	96.0	0.0	0.0	0.0
2639844	0.0	2.0	2.0	77.0	90.0	96.0	0.0	0.0	0.0
2639845	0.0	2.0	2.0	77.0	90.0	96.0	0.0	0.0	0.0
2639846	0.0	2.0	2.0	77.0	90.0	96.0	0.0	0.0	0.0
2639847	0.0	2.0	2.0	77.0	90.0	96.0	0.0	0.0	0.0
2639848	0.0	2.0	2.0	77.0	90.0	96.0	0.0	0.0	0.0
2639849	0.0	2.0	2.0	77.0	90.0	96.0	0.0	0.0	0.0
2639850	0.0	2.0	2.0	77.0	90.0	96.0	0.0	0.0	0.0
2639851	0.0	2.0	0.0	77.0	90.0	96.0	0.0	0.0	0.0
2639852	0.0	2.0	0.0	77.0	90.0	96.0	0.0	0.0	0.0
2639853	0.0	2.0	0.0	77.0	90.0	96.0	0.0	0.0	0.0
2639854	0.0	2.0	0.0	77.0	90.0	96.0	0.0	0.0	0.0
2639855	0.0	2.0	0.0	77.0	90.0	96.0	0.0	0.0	0.0
2639856	0.0	2.0	0.0	77.0	90.0	96.0	0.0	0.0	0.0
2639857	0.0	2.0	0.0	77.0	90.0	96.0	0.0	0.0	0.0
2639858	0.0	2.0	0.0	77.0	90.0	96.0	0.0	0.0	0.0
2639859	0.0	2.0	0.0	77.0	90.0	96.0	0.0	0.0	0.0
2639860	0.0	2.0	0.0	77.0	88.0	96.0	0.0	0.0	0.0
2639861	0.0	2.0	0.0	77.0	88.0	96.0	0.0	0.0	0.0
2639862	2.0	2.0	0.0	77.0	88.0	96.0	0.0	2.0	0.0
2639863	2.0	2.0	0.0	77.0	87.0	94.0	0.0	2.0	0.0
2639864	2.0	2.0	0.0	77.0	85.0	94.0	0.0	2.0	0.0
2639865	2.0	2.0	0.0	77.0	83.0	94.0	0.0	2.0	0.0
2639866	2.0	2.0	0.0	77.0	83.0	94.0	0.0	2.0	0.0
2639867	2.0	2.0	0.0	77.0	83.0	94.0	0.0	2.0	0.0
2639868	2.0	2.0	0.0	77.0	83.0	94.0	0.0	2.0	0.0
2639869	2.0	2.0	0.0	77.0	83.0	94.0	0.0	2.0	0.0
2639870	2.0	2.0	0.0	77.0	83.0	93.0	0.0	2.0	0.0
2639871	2.0	2.0	0.0	77.0	83.0	93.0	0.0	2.0	0.0
2639872	2.0	2.0	0.0	69.0	73.0	85.0	0.0	2.0	0.0
2639873	2.0	2.0	0.0	69.0	73.0	85.0	0.0	2.0	0.0
2639874	2.0	2.0	0.0	65.0	71.0	84.0	0.0	2.0	0.0
2639875	2.0	2.0	0.0	63.0	71.0	82.0	0.0	2.0	0.0
2639876	2.0	2.0	0.0	53.0	61.0	77.0	0.0	2.0	0.0
2639877	2.0	2.0	0.0	53.0	59.0	77.0	0.0	2.0	0.0
2639878	2.0	2.0	0.0	53.0	51.0	77.0	0.0	2.0	0.0
2639879	2.0	2.0	0.0	53.0	51.0	75.0	0.0	2.0	0.0
2639880	2.0	2.0	0.0	53.0	51.0	75.0	0.0	2.0	0.0
2639881	2.0	2.0	0.0	55.0	51.0	76.0	0.0	2.0	0.0
2639882	2.0	2.0	0.0	53.0	45.0	75.0	0.0	2.0	0.0
2639883	2.0	2.0	0.0	53.0	45.0	75.0	0.0	2.0	0.0
2639884	2.0	2.0	0.0	53.0	43.0	65.0	0.0	2.0	0.0
2639885	2.0	2.0	0.0	53.0	43.0	65.0	0.0	2.0	0.0
2639886	2.0	2.0	0.0	51.0	41.0	64.0	0.0	2.0	0.0
2639887	2.0	2.0	0.0	49.0	41.0	64.0	0.0	2.0	0.0
2639888	2.0	2.0	0.0	47.0	41.0	65.0	0.0	2.0	0.0
2639889	2.0	2.0	0.0	47.0	41.0	65.0	0.0	2.0	0.0
2639890	2.0	2.0	0.0	47.0	41.0	65.0	0.0	2.0	0.0
2639891	2.0	2.0	0.0	47.0	41.0	66.0	0.0	2.0	0.0
2639892	2.0	2.0	0.0	47.0	41.0	66.0	0.0	2.0	0.0
2639893	2.0	2.0	0.0	47.0	41.0	66.0	0.0	2.0	0.0
2639894	2.0	2.0	0.0	47.0	41.0	67.0	0.0	2.0	0.0
2639895	2.0	2.0	0.0	47.0	41.0	67.0	0.0	2.0	0.0
2639896	0.0	2.0	0.0	47.0	41.0	71.0	0.0	0.0	0.0
2639897	0.0	2.0	0.0	47.0	41.0	71.0	0.0	0.0	0.0
2639898	0.0	2.0	0.0	47.0	41.0	71.0	0.0	0.0	0.0
2639899	0.0	2.0	0.0	47.0	41.0	74.0	0.0	0.0	0.0
2639900	0.0	2.0	0.0	47.0	41.0	74.0	0.0	0.0	0.0
2639901	0.0	2.0	0.0	48.0	41.0	76.0	0.0	0.0	0.0
2639902	0.0	2.0	0.0	44.0	43.0	72.0	0.0	0.0	0.0
2639903	0.0	2.0	0.0	36.0	33.0	73.0	0.0	0.0	0.0
2639904	0.0	2.0	0.0	36.0	33.0	68.0	0.0	0.0	0.0
2639905	0.0	2.0	0.0	34.0	27.0	58.0	0.0	0.0	0.0
2639906	0.0	2.0	0.0	34.0	27.0	58.0	0.0	0.0	0.0
2639907	0.0	2.0	0.0	20.0	10.0	27.0	0.0	0.0	0.0
2639908	0.0	2.0	0.0	16.0	6.0	21.0	0.0	0.0	0.0
2639909	0.0	2.0	0.0	18.0	8.0	19.0	0.0	0.0	0.0
2639910	0.0	2.0	0.0	18.0	8.0	19.0	0.0	0.0	0.0
2639911	0.0	2.0	0.0	18.0	8.0	19.0	0.0	0.0	0.0
2639912	0.0	2.0	0.0	26.0	16.0	30.0	0.0	0.0	0.0
2639913	0.0	2.0	0.0	34.0	21.0	30.0	0.0	0.0	0.0
2639914	0.0	2.0	0.0	38.0	29.0	32.0	0.0	0.0	0.0
2639915	0.0	2.0	0.0	40.0	30.0	36.0	0.0	0.0	0.0
2639916	0.0	2.0	0.0	44.0	32.0	38.0	0.0	0.0	0.0
2639917	0.0	0.0	0.0	54.0	34.0	38.0	0.0	0.0	0.0
2639918	0.0	0.0	0.0	56.0	34.0	39.0	0.0	0.0	0.0
2639919	0.0	0.0	0.0	67.0	48.0	54.0	0.0	0.0	0.0
2639920	0.0	0.0	0.0	69.0	52.0	54.0	0.0	0.0	0.0
2639921	0.0	0.0	0.0	69.0	52.0	54.0	0.0	0.0	0.0
2639922	0.0	0.0	0.0	71.0	54.0	58.0	0.0	0.0	0.0
2639923	0.0	0.0	0.0	71.0	54.0	58.0	0.0	0.0	0.0
2639924	0.0	0.0	0.0	75.0	54.0	58.0	0.0	0.0	0.0
2639925	0.0	0.0	0.0	75.0	60.0	60.0	0.0	0.0	0.0
2639926	0.0	0.0	0.0	77.0	60.0	61.0	0.0	0.0	0.0
2639927	0.0	0.0	0.0	77.0	62.0	63.0	0.0	0.0	0.0
2639928	0.0	0.0	0.0	77.0	62.0	64.0	0.0	0.0	0.0
2639929	0.0	0.0	0.0	78.0	62.0	64.0	0.0	0.0	0.0
2639930	0.0	0.0	0.0	80.0	62.0	64.0	0.0	0.0	0.0
2639931	0.0	0.0	0.0	82.0	62.0	64.0	0.0	0.0	0.0
2639932	0.0	0.0	0.0	82.0	62.0	66.0	0.0	0.0	0.0
2639933	0.0	0.0	0.0	84.0	64.0	69.0	0.0	0.0	0.0
2639934	0.0	0.0	0.0	84.0	64.0	72.0	0.0	0.0	0.0
2639935	0.0	0.0	0.0	86.0	67.0	76.0	0.0	0.0	0.0
2639936	0.0	0.0	0.0	86.0	69.0	76.0	0.0	0.0	0.0
2639937	0.0	0.0	0.0	86.0	69.0	80.0	0.0	0.0	0.0
2639938	0.0	0.0	0.0	87.0	69.0	80.0	0.0	0.0	0.0
2639939	0.0	0.0	0.0	87.0	69.0	80.0	0.0	0.0	0.0
2639940	0.0	0.0	0.0	89.0	70.0	80.0	0.0	0.0	0.0
2639941	0.0	0.0	0.0	89.0	70.0	80.0	0.0	0.0	0.0
2639942	0.0	0.0	0.0	89.0	70.0	80.0	0.0	0.0	0.0
2639943	0.0	0.0	0.0	93.0	71.0	80.0	0.0	0.0	0.0
2639944	0.0	0.0	0.0	94.0	72.0	82.0	0.0	0.0	0.0
2639945	0.0	0.0	0.0	94.0	72.0	82.0	0.0	0.0	0.0
2639946	0.0	0.0	0.0	94.0	72.0	82.0	0.0	0.0	0.0
2639947	0.0	0.0	0.0	94.0	72.0	82.0	0.0	0.0	0.0
2639948	0.0	0.0	0.0	96.0	72.0	82.0	0.0	0.0	0.0
2639949	0.0	0.0	0.0	96.0	72.0	82.0	0.0	0.0	0.0
2639950	0.0	0.0	0.0	96.0	72.0	84.0	0.0	0.0	0.0
2639951	0.0	0.0	0.0	96.0	72.0	84.0	0.0	0.0	0.0
2639952	0.0	0.0	0.0	96.0	72.0	84.0	0.0	0.0	0.0
2639953	0.0	0.0	0.0	96.0	72.0	86.0	0.0	0.0	0.0
2639954	0.0	0.0	0.0	96.0	72.0	86.0	0.0	0.0	0.0
2639955	0.0	0.0	0.0	102.0	74.0	86.0	0.0	0.0	0.0
2639956	0.0	0.0	0.0	100.0	74.0	86.0	0.0	0.0	0.0
2639957	0.0	0.0	0.0	100.0	76.0	86.0	0.0	0.0	0.0
2639958	0.0	0.0	0.0	100.0	76.0	86.0	0.0	0.0	0.0
2639959	0.0	0.0	0.0	100.0	76.0	86.0	0.0	0.0	0.0
2639960	0.0	0.0	0.0	100.0	76.0	86.0	0.0	0.0	0.0
2639961	0.0	0.0	0.0	100.0	76.0	88.0	0.0	0.0	0.0
2639962	0.0	0.0	0.0	102.0	80.0	90.0	0.0	0.0	0.0
2639963	0.0	0.0	0.0	102.0	80.0	90.0	0.0	0.0	0.0
2639964	0.0	0.0	0.0	108.0	82.0	104.0	0.0	0.0	0.0
2639965	0.0	0.0	0.0	112.0	82.0	104.0	0.0	0.0	0.0
2639966	0.0	0.0	0.0	112.0	82.0	104.0	0.0	0.0	0.0
2639967	0.0	0.0	0.0	112.0	82.0	104.0	0.0	0.0	0.0
2639968	0.0	0.0	0.0	112.0	82.0	110.0	0.0	0.0	0.0
2639969	0.0	0.0	0.0	112.0	82.0	110.0	0.0	0.0	0.0
2639970	0.0	0.0	0.0	112.0	82.0	112.0	0.0	0.0	0.0
2639971	0.0	0.0	0.0	112.0	82.0	112.0	0.0	0.0	0.0
2639972	0.0	0.0	0.0	116.0	92.0	112.0	0.0	0.0	0.0
2639973	0.0	0.0	0.0	116.0	92.0	112.0	0.0	0.0	0.0
2639974	0.0	0.0	0.0	116.0	92.0	112.0	0.0	0.0	0.0
2639975	0.0	0.0	0.0	116.0	92.0	114.0	0.0	0.0	0.0
2639976	0.0	0.0	0.0	116.0	92.0	114.0	0.0	0.0	0.0
2639977	0.0	0.0	0.0	116.0	92.0	114.0	0.0	0.0	0.0
2639978	0.0	0.0	0.0	116.0	92.0	114.0	0.0	0.0	0.0
2639979	0.0	0.0	0.0	116.0	92.0	114.0	0.0	0.0	0.0
2639980	0.0	0.0	0.0	116.0	92.0	114.0	0.0	0.0	0.0
2639981	0.0	0.0	0.0	116.0	92.0	116.0	0.0	0.0	0.0
2639982	0.0	0.0	0.0	116.0	92.0	116.0	0.0	0.0	0.0
2639983	0.0	0.0	0.0	114.0	92.0	116.0	0.0	0.0	0.0
2639984	0.0	0.0	0.0	114.0	92.0	116.0	0.0	0.0	0.0
2639985	0.0	0.0	0.0	114.0	92.0	116.0	0.0	0.0	0.0
2639986	0.0	0.0	0.0	114.0	92.0	116.0	0.0	0.0	0.0
2639987	0.0	0.0	0.0	114.0	92.0	116.0	0.0	0.0	0.0
2639988	0.0	0.0	0.0	114.0	92.0	116.0	0.0	0.0	0.0
2639989	0.0	0.0	0.0	114.0	92.0	116.0	0.0	0.0	0.0
2639990	0.0	0.0	0.0	114.0	92.0	116.0	0.0	0.0	0.0
2639991	0.0	0.0	0.0	114.0	94.0	116.0	0.0	0.0	0.0
2639992	0.0	0.0	0.0	114.0	94.0	116.0	0.0	0.0	0.0
2639993	0.0	0.0	0.0	114.0	94.0	116.0	0.0	0.0	0.0
2639994	0.0	0.0	0.0	114.0	94.0	116.0	0.0	0.0	0.0
2639995	0.0	0.0	0.0	114.0	96.0	116.0	0.0	0.0	0.0
2639996	0.0	0.0	0.0	116.0	98.0	116.0	0.0	0.0	0.0
2639997	0.0	0.0	0.0	116.0	98.0	120.0	0.0	0.0	0.0
2639998	0.0	0.0	0.0	116.0	98.0	120.0	0.0	0.0	0.0
2639999	0.0	0.0	0.0	116.0	98.0	120.0	0.0	0.0	0.0
2640000	0.0	0.0	0.0	116.0	98.0	120.0	0.0	0.0	0.0
2640001	0.0	0.0	0.0	116.0	98.0	120.0	0.0	0.0	0.0
2640002	0.0	0.0	0.0	114.0	98.0	120.0	0.0	0.0	0.0
2640003	0.0	0.0	0.0	114.0	98.0	120.0	0.0	0.0	0.0
2640004	0.0	0.0	0.0	114.0	98.0	120.0	0.0	0.0	0.0
2640005	0.0	0.0	0.0	114.0	98.0	120.0	0.0	0.0	0.0
2640006	0.0	0.0	0.0	114.0	98.0	120.0	0.0	0.0	0.0
2640007	0.0	0.0	0.0	114.0	98.0	120.0	0.0	0.0	0.0
2640008	0.0	0.0	0.0	114.0	98.0	120.0	0.0	0.0	0.0
2640009	0.0	0.0	0.0	114.0	98.0	120.0	0.0	0.0	0.0
2640010	0.0	0.0	0.0	112.0	98.0	120.0	0.0	0.0	0.0
2640011	0.0	0.0	0.0	112.0	98.0	120.0	0.0	0.0	0.0
2640012	0.0	0.0	0.0	112.0	98.0	120.0	0.0	0.0	0.0
2640013	0.0	0.0	0.0	112.0	98.0	120.0	0.0	0.0	0.0
2640014	0.0	0.0	0.0	112.0	98.0	120.0	0.0	0.0	0.0
2640015	0.0	0.0	0.0	112.0	98.0	122.0	0.0	0.0	0.0
2640016	0.0	0.0	0.0	116.0	98.0	124.0	0.0	0.0	0.0
2640017	0.0	0.0	0.0	116.0	100.0	130.0	0.0	0.0	0.0
2640018	0.0	0.0	0.0	116.0	100.0	130.0	0.0	0.0	0.0
2640019	0.0	0.0	0.0	118.0	100.0	132.0	0.0	0.0	0.0
2640020	0.0	0.0	0.0	118.0	98.0	132.0	0.0	0.0	0.0
2640021	0.0	0.0	0.0	118.0	98.0	134.0	0.0	0.0	0.0
2640022	0.0	0.0	0.0	116.0	98.0	134.0	0.0	0.0	0.0
2640023	0.0	0.0	0.0	116.0	98.0	134.0	0.0	0.0	0.0
2640024	0.0	0.0	0.0	116.0	98.0	134.0	0.0	0.0	0.0
2640025	0.0	0.0	0.0	116.0	98.0	134.0	0.0	0.0	0.0
2640026	0.0	0.0	0.0	116.0	98.0	134.0	0.0	0.0	0.0
2640027	0.0	0.0	0.0	116.0	98.0	134.0	0.0	0.0	0.0
2640028	0.0	0.0	0.0	116.0	96.0	134.0	0.0	0.0	0.0
2640029	0.0	0.0	0.0	116.0	96.0	134.0	0.0	0.0	0.0
2640030	0.0	0.0	0.0	116.0	96.0	134.0	0.0	0.0	0.0
2640031	0.0	0.0	0.0	114.0	96.0	132.0	0.0	0.0	0.0
2640032	0.0	0.0	0.0	114.0	96.0	132.0	0.0	0.0	0.0
2640033	0.0	0.0	0.0	112.0	96.0	132.0	0.0	0.0	0.0
2640034	0.0	0.0	0.0	110.0	92.0	132.0	0.0	0.0	0.0
2640035	0.0	0.0	0.0	108.0	88.0	130.0	0.0	0.0	0.0
2640036	0.0	0.0	0.0	110.0	84.0	133.0	0.0	0.0	0.0
2640037	0.0	0.0	0.0	108.0	84.0	131.0	0.0	0.0	0.0
2640038	0.0	0.0	0.0	82.0	72.0	120.0	0.0	0.0	0.0
2640039	0.0	0.0	0.0	78.0	72.0	120.0	0.0	0.0	0.0
2640040	0.0	0.0	0.0	78.0	72.0	122.0	0.0	0.0	0.0
2640041	0.0	0.0	0.0	78.0	70.0	120.0	0.0	0.0	0.0
2640042	0.0	0.0	0.0	76.0	70.0	120.0	0.0	0.0	0.0
2640043	0.0	0.0	0.0	76.0	70.0	120.0	0.0	0.0	0.0
2640044	0.0	0.0	0.0	76.0	70.0	119.0	0.0	0.0	0.0
2640045	0.0	0.0	0.0	72.0	70.0	117.0	0.0	0.0	0.0
2640046	0.0	0.0	0.0	70.0	70.0	117.0	0.0	0.0	0.0
2640047	0.0	0.0	0.0	70.0	70.0	115.0	0.0	0.0	0.0
2640048	0.0	0.0	0.0	58.0	42.0	92.0	0.0	0.0	0.0
2640049	0.0	0.0	0.0	60.0	46.0	94.0	0.0	0.0	0.0
2640050	0.0	0.0	0.0	60.0	46.0	92.0	0.0	0.0	0.0
2640051	0.0	0.0	0.0	56.0	42.0	86.0	0.0	0.0	0.0
2640052	0.0	0.0	0.0	56.0	42.0	86.0	0.0	0.0	0.0
2640053	0.0	0.0	0.0	54.0	42.0	81.0	0.0	0.0	0.0
2640054	0.0	0.0	0.0	54.0	42.0	81.0	0.0	0.0	0.0
2640055	0.0	0.0	0.0	54.0	42.0	81.0	0.0	0.0	0.0
2640056	0.0	0.0	0.0	54.0	42.0	81.0	0.0	0.0	0.0
2640057	0.0	0.0	0.0	54.0	42.0	81.0	0.0	0.0	0.0
2640058	0.0	0.0	0.0	54.0	42.0	81.0	0.0	0.0	0.0
2640059	0.0	0.0	0.0	54.0	42.0	81.0	0.0	0.0	0.0
2640060	0.0	0.0	0.0	54.0	42.0	81.0	0.0	0.0	0.0
2640061	0.0	0.0	0.0	48.0	40.0	79.0	0.0	0.0	0.0
2640062	0.0	0.0	0.0	48.0	40.0	78.0	0.0	0.0	0.0
2640063	0.0	0.0	0.0	48.0	39.0	78.0	0.0	0.0	0.0
2640064	0.0	0.0	0.0	40.0	33.0	78.0	0.0	0.0	0.0
2640065	0.0	0.0	0.0	38.0	32.0	78.0	0.0	0.0	0.0
2640066	0.0	0.0	0.0	38.0	32.0	78.0	0.0	0.0	0.0
2640067	0.0	0.0	0.0	38.0	32.0	78.0	0.0	0.0	0.0
2640068	0.0	0.0	0.0	38.0	32.0	77.0	0.0	0.0	0.0
2640069	0.0	0.0	0.0	37.0	32.0	76.0	0.0	0.0	0.0
2640070	0.0	0.0	0.0	37.0	32.0	76.0	0.0	0.0	0.0
2640071	0.0	0.0	0.0	37.0	32.0	76.0	0.0	0.0	0.0
2640072	0.0	0.0	0.0	37.0	32.0	76.0	0.0	0.0	0.0
2640073	0.0	0.0	0.0	37.0	32.0	76.0	0.0	0.0	0.0
2640074	0.0	0.0	0.0	37.0	32.0	76.0	0.0	0.0	0.0
2640075	0.0	0.0	0.0	37.0	32.0	76.0	0.0	0.0	0.0
2640076	0.0	0.0	0.0	37.0	32.0	75.0	0.0	0.0	0.0
2640077	0.0	0.0	0.0	35.0	26.0	69.0	0.0	0.0	0.0
2640078	0.0	0.0	0.0	35.0	26.0	68.0	0.0	0.0	0.0
2640079	0.0	0.0	0.0	32.0	26.0	62.0	0.0	0.0	0.0
2640080	0.0	0.0	0.0	32.0	26.0	66.0	0.0	0.0	0.0
2640081	0.0	0.0	0.0	30.0	26.0	65.0	0.0	0.0	0.0
2640082	0.0	0.0	0.0	30.0	26.0	66.0	0.0	0.0	0.0
2640083	0.0	0.0	0.0	30.0	25.0	64.0	0.0	0.0	0.0
2640084	0.0	0.0	0.0	28.0	25.0	60.0	0.0	0.0	0.0
2640085	0.0	0.0	0.0	28.0	25.0	60.0	0.0	0.0	0.0
2640086	0.0	0.0	0.0	28.0	25.0	58.0	0.0	0.0	0.0
2640087	0.0	0.0	0.0	28.0	25.0	58.0	0.0	0.0	0.0
2640088	0.0	0.0	0.0	27.0	25.0	58.0	0.0	0.0	0.0
2640089	0.0	0.0	0.0	29.0	25.0	58.0	0.0	0.0	0.0
2640090	0.0	0.0	0.0	29.0	22.0	58.0	0.0	0.0	0.0
2640091	0.0	0.0	0.0	29.0	20.0	58.0	0.0	0.0	0.0
2640092	0.0	0.0	0.0	27.0	18.0	58.0	0.0	0.0	0.0
2640093	0.0	0.0	0.0	27.0	14.0	58.0	0.0	0.0	0.0
2640094	0.0	0.0	0.0	22.0	10.0	34.0	0.0	0.0	0.0
2640095	0.0	0.0	0.0	22.0	10.0	34.0	0.0	0.0	0.0
2640096	0.0	0.0	0.0	18.0	10.0	32.0	0.0	0.0	0.0
2640097	0.0	0.0	0.0	18.0	10.0	32.0	0.0	0.0	0.0
2640098	0.0	0.0	0.0	18.0	10.0	32.0	0.0	0.0	0.0
2640099	0.0	0.0	0.0	18.0	10.0	32.0	0.0	0.0	0.0
2640100	0.0	0.0	0.0	18.0	10.0	32.0	0.0	0.0	0.0
2640101	0.0	0.0	0.0	18.0	10.0	32.0	0.0	0.0	0.0
2640102	0.0	0.0	0.0	20.0	10.0	32.0	0.0	0.0	0.0
2640103	0.0	0.0	0.0	20.0	10.0	32.0	0.0	0.0	0.0
2640104	0.0	0.0	0.0	20.0	10.0	32.0	0.0	0.0	0.0
2640105	0.0	0.0	0.0	20.0	10.0	32.0	0.0	0.0	0.0
2640106	0.0	0.0	0.0	20.0	12.0	32.0	0.0	0.0	0.0
2640107	0.0	0.0	0.0	20.0	12.0	32.0	0.0	0.0	0.0
2640108	0.0	0.0	0.0	22.0	12.0	32.0	0.0	0.0	0.0
2640109	0.0	0.0	0.0	22.0	12.0	32.0	0.0	0.0	0.0
2640110	0.0	0.0	0.0	22.0	12.0	32.0	0.0	0.0	0.0
2640111	0.0	0.0	0.0	22.0	12.0	32.0	0.0	0.0	0.0
2640112	0.0	0.0	0.0	22.0	12.0	32.0	0.0	0.0	0.0
2640113	0.0	0.0	0.0	22.0	12.0	30.0	0.0	0.0	0.0
2640114	0.0	0.0	0.0	22.0	12.0	30.0	0.0	0.0	0.0
2640115	0.0	0.0	0.0	22.0	12.0	30.0	0.0	0.0	0.0
2640116	0.0	0.0	0.0	22.0	12.0	30.0	0.0	0.0	0.0
2640117	0.0	0.0	0.0	22.0	12.0	30.0	0.0	0.0	0.0
2640118	0.0	0.0	0.0	20.0	12.0	30.0	0.0	0.0	0.0
2640119	0.0	0.0	0.0	20.0	12.0	30.0	0.0	0.0	0.0
2640120	0.0	0.0	0.0	24.0	12.0	30.0	0.0	0.0	0.0
2640121	0.0	0.0	0.0	24.0	12.0	30.0	0.0	0.0	0.0
2640122	0.0	0.0	0.0	20.0	12.0	28.0	0.0	0.0	0.0
2640123	0.0	0.0	0.0	20.0	12.0	28.0	0.0	0.0	0.0
2640124	0.0	0.0	0.0	20.0	12.0	28.0	0.0	0.0	0.0
2640125	0.0	0.0	0.0	20.0	12.0	28.0	0.0	0.0	0.0
2640126	0.0	0.0	0.0	20.0	12.0	26.0	0.0	0.0	0.0
2640127	0.0	0.0	0.0	20.0	12.0	26.0	0.0	0.0	0.0
2640128	0.0	0.0	0.0	20.0	14.0	26.0	0.0	0.0	0.0
2640129	0.0	0.0	0.0	20.0	12.0	26.0	0.0	0.0	0.0
2640130	0.0	0.0	0.0	20.0	12.0	26.0	0.0	0.0	0.0
2640131	0.0	0.0	0.0	20.0	12.0	26.0	0.0	0.0	0.0
2640132	0.0	0.0	0.0	20.0	12.0	26.0	0.0	0.0	0.0
2640133	0.0	0.0	0.0	20.0	12.0	26.0	0.0	0.0	0.0
2640134	0.0	0.0	0.0	20.0	12.0	26.0	0.0	0.0	0.0
2640135	0.0	0.0	0.0	20.0	12.0	26.0	0.0	0.0	0.0
2640136	0.0	0.0	0.0	20.0	12.0	26.0	0.0	0.0	0.0
2640137	0.0	0.0	0.0	20.0	12.0	26.0	0.0	0.0	0.0
2640138	0.0	0.0	0.0	20.0	14.0	28.0	0.0	0.0	0.0
2640139	0.0	0.0	0.0	20.0	14.0	28.0	0.0	0.0	0.0
2640140	0.0	0.0	0.0	20.0	14.0	28.0	0.0	0.0	0.0
2640141	0.0	0.0	0.0	20.0	14.0	28.0	0.0	0.0	0.0
2640142	0.0	0.0	0.0	24.0	12.0	28.0	0.0	0.0	0.0
2640143	0.0	0.0	0.0	24.0	12.0	28.0	0.0	0.0	0.0
2640144	0.0	0.0	0.0	24.0	12.0	28.0	0.0	0.0	0.0
2640145	0.0	0.0	0.0	24.0	12.0	30.0	0.0	0.0	0.0
2640146	0.0	0.0	0.0	24.0	12.0	30.0	0.0	0.0	0.0
2640147	0.0	0.0	0.0	24.0	12.0	30.0	0.0	0.0	0.0
2640148	0.0	0.0	0.0	24.0	12.0	28.0	0.0	0.0	0.0
2640149	0.0	0.0	0.0	24.0	12.0	26.0	0.0	0.0	0.0
2640150	0.0	0.0	0.0	24.0	12.0	26.0	0.0	0.0	0.0
2640151	0.0	0.0	0.0	22.0	8.0	18.0	0.0	0.0	0.0
2640152	0.0	0.0	0.0	22.0	8.0	18.0	0.0	0.0	0.0
2640153	0.0	0.0	0.0	20.0	8.0	18.0	0.0	0.0	0.0
2640154	0.0	0.0	0.0	20.0	8.0	18.0	0.0	0.0	0.0
2640155	0.0	0.0	0.0	20.0	8.0	18.0	0.0	0.0	0.0
2640156	0.0	0.0	0.0	20.0	8.0	18.0	0.0	0.0	0.0
2640157	0.0	0.0	0.0	20.0	8.0	18.0	0.0	0.0	0.0
2640158	0.0	0.0	0.0	18.0	8.0	18.0	0.0	0.0	0.0
2640159	0.0	0.0	0.0	18.0	8.0	12.0	0.0	0.0	0.0
2640160	0.0	0.0	0.0	18.0	8.0	12.0	0.0	0.0	0.0
2640161	0.0	0.0	0.0	18.0	8.0	12.0	0.0	0.0	0.0
2640162	0.0	0.0	0.0	18.0	8.0	12.0	0.0	0.0	0.0
2640163	0.0	0.0	0.0	18.0	8.0	12.0	0.0	0.0	0.0
2640164	0.0	0.0	0.0	18.0	8.0	12.0	0.0	0.0	0.0
2640165	0.0	0.0	0.0	18.0	8.0	12.0	0.0	0.0	0.0
2640166	0.0	0.0	0.0	18.0	8.0	12.0	0.0	0.0	0.0
2640167	0.0	0.0	0.0	18.0	8.0	12.0	0.0	0.0	0.0
2640168	0.0	0.0	0.0	18.0	8.0	12.0	0.0	0.0	0.0
2640169	0.0	0.0	0.0	18.0	8.0	12.0	0.0	0.0	0.0
2640170	0.0	0.0	0.0	18.0	8.0	12.0	0.0	0.0	0.0
2640171	0.0	0.0	0.0	18.0	8.0	12.0	0.0	0.0	0.0
2640172	0.0	0.0	0.0	18.0	8.0	12.0	0.0	0.0	0.0
2640173	0.0	0.0	0.0	18.0	8.0	12.0	0.0	0.0	0.0
2640174	0.0	0.0	0.0	18.0	8.0	12.0	0.0	0.0	0.0
2640175	0.0	0.0	0.0	18.0	8.0	12.0	0.0	0.0	0.0
2640176	0.0	0.0	0.0	18.0	8.0	12.0	0.0	0.0	0.0
2640177	0.0	0.0	0.0	18.0	8.0	12.0	0.0	0.0	0.0
2640178	0.0	0.0	0.0	18.0	8.0	12.0	0.0	0.0	0.0
2640179	0.0	0.0	0.0	18.0	8.0	12.0	0.0	0.0	0.0
2640180	0.0	0.0	0.0	18.0	8.0	12.0	0.0	0.0	0.0
2640181	0.0	0.0	0.0	18.0	8.0	12.0	0.0	0.0	0.0
2640182	0.0	0.0	0.0	18.0	8.0	12.0	0.0	0.0	0.0
2640183	0.0	0.0	0.0	18.0	8.0	14.0	0.0	0.0	0.0
2640184	0.0	0.0	0.0	18.0	8.0	14.0	0.0	0.0	0.0
2640185	0.0	0.0	0.0	18.0	8.0	14.0	0.0	0.0	0.0
2640186	0.0	0.0	0.0	18.0	8.0	14.0	0.0	0.0	0.0
2640187	0.0	0.0	0.0	18.0	8.0	14.0	0.0	0.0	0.0
2640188	0.0	0.0	0.0	18.0	8.0	14.0	0.0	0.0	0.0
2640189	0.0	0.0	0.0	18.0	8.0	14.0	0.0	0.0	0.0
2640190	0.0	0.0	0.0	18.0	8.0	14.0	0.0	0.0	0.0
2640191	0.0	0.0	0.0	18.0	8.0	14.0	0.0	0.0	0.0
2640192	0.0	0.0	0.0	18.0	8.0	14.0	0.0	0.0	0.0
2640193	0.0	0.0	0.0	18.0	8.0	14.0	0.0	0.0	0.0
2640194	0.0	0.0	0.0	18.0	8.0	14.0	0.0	0.0	0.0
2640195	0.0	0.0	0.0	18.0	8.0	14.0	0.0	0.0	0.0
2640196	0.0	0.0	0.0	18.0	8.0	14.0	0.0	0.0	0.0
2640197	0.0	0.0	0.0	18.0	8.0	12.0	0.0	0.0	0.0
2640198	0.0	0.0	0.0	18.0	8.0	12.0	0.0	0.0	0.0
2640199	0.0	0.0	0.0	18.0	8.0	12.0	0.0	0.0	0.0
2640200	0.0	0.0	0.0	18.0	8.0	12.0	0.0	0.0	0.0
2640201	0.0	0.0	0.0	18.0	8.0	12.0	0.0	0.0	0.0
2640202	0.0	0.0	0.0	18.0	8.0	12.0	0.0	0.0	0.0
2640203	0.0	0.0	0.0	18.0	8.0	12.0	0.0	0.0	0.0
2640204	0.0	0.0	0.0	16.0	8.0	12.0	0.0	0.0	0.0
2640205	0.0	0.0	0.0	16.0	8.0	12.0	0.0	0.0	0.0
2640206	0.0	0.0	0.0	16.0	8.0	12.0	0.0	0.0	0.0
2640207	0.0	0.0	0.0	16.0	8.0	12.0	0.0	0.0	0.0
2640208	0.0	0.0	0.0	16.0	8.0	12.0	0.0	0.0	0.0
2640209	0.0	0.0	0.0	14.0	8.0	12.0	0.0	0.0	0.0
2640210	0.0	0.0	0.0	10.0	8.0	12.0	0.0	0.0	0.0
2640211	0.0	0.0	0.0	8.0	6.0	14.0	0.0	0.0	0.0
2640212	0.0	0.0	0.0	8.0	6.0	14.0	0.0	0.0	0.0
2640213	0.0	0.0	0.0	8.0	4.0	16.0	0.0	0.0	0.0
2640214	0.0	0.0	0.0	6.0	4.0	16.0	0.0	0.0	0.0
2640215	0.0	0.0	0.0	6.0	6.0	16.0	0.0	0.0	0.0
2640216	0.0	0.0	0.0	4.0	6.0	16.0	0.0	0.0	0.0
2640217	0.0	0.0	0.0	4.0	6.0	16.0	0.0	0.0	0.0
2640218	0.0	0.0	0.0	4.0	8.0	16.0	0.0	0.0	0.0
2640219	0.0	0.0	0.0	4.0	8.0	16.0	0.0	0.0	0.0
2640220	0.0	0.0	0.0	4.0	8.0	16.0	0.0	0.0	0.0
2640221	0.0	0.0	0.0	4.0	8.0	16.0	0.0	0.0	0.0
2640222	0.0	0.0	0.0	4.0	8.0	16.0	0.0	0.0	0.0
2640223	0.0	0.0	0.0	4.0	8.0	16.0	0.0	0.0	0.0
2640224	0.0	0.0	0.0	4.0	8.0	14.0	0.0	0.0	0.0
2640225	0.0	0.0	0.0	4.0	8.0	14.0	0.0	0.0	0.0
2640226	0.0	0.0	0.0	4.0	8.0	14.0	0.0	0.0	0.0
2640227	0.0	0.0	0.0	4.0	8.0	14.0	0.0	0.0	0.0
2640228	0.0	0.0	0.0	2.0	6.0	10.0	0.0	0.0	0.0
2640229	0.0	0.0	0.0	2.0	6.0	10.0	0.0	0.0	0.0
2640230	0.0	0.0	0.0	2.0	6.0	10.0	0.0	0.0	0.0
2640231	0.0	0.0	0.0	2.0	6.0	10.0	0.0	0.0	0.0
2640232	0.0	0.0	0.0	2.0	6.0	10.0	0.0	0.0	0.0
2640233	0.0	0.0	0.0	2.0	6.0	10.0	0.0	0.0	0.0
2640234	0.0	0.0	0.0	2.0	6.0	10.0	0.0	0.0	0.0
2640235	0.0	0.0	0.0	2.0	4.0	12.0	0.0	0.0	0.0
2640236	0.0	0.0	0.0	0.0	4.0	12.0	0.0	0.0	0.0
2640237	0.0	0.0	0.0	0.0	4.0	12.0	0.0	0.0	0.0
2640238	0.0	0.0	0.0	0.0	4.0	12.0	0.0	0.0	0.0
2640239	0.0	0.0	0.0	0.0	4.0	12.0	0.0	0.0	0.0
2640240	0.0	0.0	0.0	0.0	8.0	12.0	0.0	0.0	0.0
2640241	0.0	0.0	0.0	0.0	8.0	12.0	0.0	0.0	0.0
2640242	0.0	0.0	0.0	0.0	8.0	12.0	0.0	0.0	0.0
2640243	0.0	0.0	0.0	0.0	8.0	12.0	0.0	0.0	0.0
2640244	0.0	0.0	0.0	0.0	8.0	12.0	0.0	0.0	0.0
2640245	0.0	0.0	0.0	0.0	8.0	12.0	0.0	0.0	0.0
2640246	0.0	0.0	0.0	0.0	8.0	12.0	0.0	0.0	0.0
2640247	0.0	0.0	0.0	0.0	8.0	12.0	0.0	0.0	0.0
2640248	0.0	0.0	0.0	0.0	8.0	12.0	0.0	0.0	0.0
2640249	0.0	0.0	0.0	0.0	8.0	12.0	0.0	0.0	0.0
2640250	0.0	0.0	0.0	0.0	8.0	12.0	0.0	0.0	0.0
2640251	0.0	0.0	0.0	0.0	8.0	12.0	0.0	0.0	0.0
2640252	0.0	0.0	0.0	0.0	8.0	12.0	0.0	0.0	0.0
2640253	0.0	0.0	0.0	0.0	8.0	12.0	0.0	0.0	0.0
2640254	0.0	0.0	0.0	0.0	8.0	12.0	0.0	0.0	0.0
2640255	0.0	0.0	0.0	0.0	8.0	12.0	0.0	0.0	0.0
2640256	0.0	0.0	0.0	0.0	8.0	12.0	0.0	0.0	0.0
2640257	0.0	0.0	0.0	0.0	8.0	12.0	0.0	0.0	0.0
2640258	0.0	0.0	0.0	0.0	8.0	12.0	0.0	0.0	0.0
2640259	0.0	0.0	0.0	0.0	8.0	12.0	0.0	0.0	0.0
2640260	0.0	0.0	0.0	0.0	8.0	12.0	0.0	0.0	0.0
2640261	0.0	0.0	0.0	0.0	8.0	12.0	0.0	0.0	0.0
2640262	0.0	0.0	0.0	0.0	10.0	12.0	0.0	0.0	0.0
2640263	0.0	0.0	0.0	0.0	10.0	10.0	0.0	0.0	0.0
2640264	0.0	0.0	0.0	0.0	10.0	10.0	0.0	0.0	0.0
2640265	0.0	0.0	0.0	0.0	10.0	10.0	0.0	0.0	0.0
2640266	0.0	0.0	0.0	0.0	10.0	10.0	0.0	0.0	0.0
2640267	0.0	0.0	0.0	0.0	10.0	10.0	0.0	0.0	0.0
2640268	0.0	0.0	0.0	0.0	10.0	10.0	0.0	0.0	0.0
2640269	0.0	0.0	0.0	0.0	10.0	10.0	0.0	0.0	0.0
2640270	0.0	0.0	0.0	0.0	10.0	10.0	0.0	0.0	0.0
2640271	0.0	0.0	0.0	0.0	10.0	10.0	0.0	0.0	0.0
2640272	0.0	0.0	0.0	0.0	10.0	10.0	0.0	0.0	0.0
2640273	0.0	0.0	0.0	0.0	10.0	10.0	0.0	0.0	0.0
2640274	0.0	0.0	0.0	0.0	10.0	10.0	0.0	0.0	0.0
2640275	0.0	0.0	0.0	0.0	10.0	10.0	0.0	0.0	0.0
2640276	0.0	0.0	0.0	0.0	10.0	10.0	0.0	0.0	0.0
2640277	0.0	0.0	0.0	0.0	10.0	10.0	0.0	0.0	0.0
2640278	0.0	0.0	0.0	0.0	10.0	10.0	0.0	0.0	0.0
2640279	0.0	0.0	0.0	0.0	10.0	10.0	0.0	0.0	0.0
2640280	0.0	0.0	0.0	0.0	10.0	10.0	0.0	0.0	0.0
2640281	0.0	0.0	0.0	0.0	10.0	10.0	0.0	0.0	0.0
2640282	0.0	0.0	0.0	0.0	10.0	10.0	0.0	0.0	0.0
2640283	0.0	0.0	0.0	0.0	10.0	10.0	0.0	0.0	0.0
2640284	0.0	0.0	0.0	0.0	10.0	10.0	0.0	0.0	0.0
2640285	0.0	0.0	0.0	0.0	10.0	10.0	0.0	0.0	0.0
2640286	0.0	0.0	0.0	0.0	10.0	10.0	0.0	0.0	0.0
2640287	0.0	0.0	0.0	0.0	10.0	10.0	0.0	0.0	0.0
2640288	0.0	0.0	0.0	0.0	10.0	10.0	0.0	0.0	0.0
2640289	0.0	0.0	0.0	0.0	10.0	10.0	0.0	0.0	0.0
2640290	0.0	0.0	0.0	0.0	10.0	10.0	0.0	0.0	0.0
2640291	0.0	0.0	0.0	0.0	10.0	10.0	0.0	0.0	0.0
2640292	0.0	0.0	0.0	0.0	10.0	10.0	0.0	0.0	0.0
2640293	0.0	0.0	0.0	0.0	10.0	10.0	0.0	0.0	0.0
2640294	0.0	0.0	0.0	0.0	10.0	10.0	0.0	0.0	0.0
2640295	0.0	0.0	0.0	0.0	10.0	10.0	0.0	0.0	0.0
2640296	0.0	0.0	0.0	0.0	10.0	10.0	0.0	0.0	0.0
2640297	0.0	0.0	0.0	0.0	10.0	10.0	0.0	0.0	0.0
2640298	0.0	0.0	0.0	0.0	10.0	10.0	0.0	0.0	0.0
2640299	0.0	0.0	0.0	0.0	10.0	10.0	0.0	0.0	0.0
2640300	0.0	0.0	0.0	0.0	10.0	10.0	0.0	0.0	0.0
2640301	0.0	0.0	0.0	0.0	10.0	10.0	0.0	0.0	0.0
2640302	0.0	0.0	0.0	0.0	10.0	10.0	0.0	0.0	0.0
2640303	0.0	0.0	0.0	0.0	10.0	10.0	0.0	0.0	0.0
2640304	0.0	0.0	0.0	0.0	10.0	10.0	0.0	0.0	0.0
2640305	0.0	0.0	0.0	0.0	10.0	10.0	0.0	0.0	0.0
2640306	0.0	0.0	0.0	0.0	10.0	10.0	0.0	0.0	0.0
2640307	0.0	0.0	0.0	0.0	10.0	10.0	0.0	0.0	0.0
2640308	0.0	0.0	0.0	0.0	10.0	10.0	0.0	0.0	0.0
2640309	0.0	0.0	0.0	0.0	8.0	10.0	0.0	0.0	0.0
2640310	0.0	0.0	0.0	0.0	8.0	8.0	0.0	0.0	0.0
2640311	0.0	0.0	0.0	0.0	8.0	8.0	0.0	0.0	0.0
2640312	0.0	0.0	0.0	0.0	8.0	8.0	0.0	0.0	0.0
2640313	0.0	0.0	0.0	0.0	8.0	8.0	0.0	0.0	0.0
2640314	0.0	0.0	0.0	0.0	8.0	6.0	0.0	0.0	0.0
2640315	0.0	0.0	0.0	0.0	8.0	6.0	0.0	0.0	0.0
2640316	0.0	0.0	0.0	0.0	6.0	4.0	0.0	0.0	0.0
2640317	0.0	0.0	0.0	0.0	6.0	4.0	0.0	0.0	0.0
2640318	0.0	0.0	0.0	0.0	6.0	4.0	0.0	0.0	0.0
2640319	0.0	0.0	0.0	0.0	6.0	4.0	0.0	0.0	0.0
2640320	0.0	0.0	0.0	0.0	6.0	4.0	0.0	0.0	0.0
2640321	0.0	0.0	0.0	0.0	6.0	4.0	0.0	0.0	0.0
2640322	0.0	0.0	0.0	0.0	6.0	4.0	0.0	0.0	0.0
2640323	0.0	0.0	0.0	0.0	6.0	4.0	0.0	0.0	0.0
2640324	0.0	0.0	0.0	0.0	6.0	4.0	0.0	0.0	0.0
2640325	0.0	0.0	0.0	0.0	6.0	4.0	0.0	0.0	0.0
2640326	0.0	0.0	0.0	0.0	6.0	4.0	0.0	0.0	0.0
2640327	0.0	0.0	0.0	0.0	6.0	4.0	0.0	0.0	0.0
2640328	0.0	0.0	0.0	0.0	4.0	4.0	0.0	0.0	0.0
2640329	0.0	0.0	0.0	0.0	4.0	4.0	0.0	0.0	0.0
2640330	0.0	0.0	0.0	0.0	4.0	4.0	0.0	0.0	0.0
2640331	0.0	0.0	0.0	0.0	4.0	2.0	0.0	0.0	0.0
2640332	0.0	0.0	0.0	0.0	4.0	2.0	0.0	0.0	0.0
2640333	0.0	0.0	0.0	0.0	4.0	2.0	0.0	0.0	0.0
2640334	0.0	0.0	0.0	0.0	4.0	2.0	0.0	0.0	0.0
2640335	0.0	0.0	0.0	0.0	0.0	2.0	0.0	0.0	0.0
2640336	0.0	0.0	0.0	0.0	0.0	2.0	0.0	0.0	0.0
2640337	0.0	0.0	0.0	0.0	0.0	2.0	0.0	0.0	0.0
2640338	0.0	0.0	0.0	0.0	0.0	2.0	0.0	0.0	0.0
2640339	0.0	0.0	0.0	0.0	0.0	2.0	0.0	0.0	0.0
2640340	0.0	0.0	0.0	0.0	0.0	2.0	0.0	0.0	0.0
2640341	0.0	0.0	0.0	0.0	0.0	2.0	0.0	0.0	0.0
2640342	0.0	0.0	0.0	0.0	0.0	2.0	0.0	0.0	0.0
2640343	0.0	0.0	0.0	0.0	0.0	2.0	0.0	0.0	0.0
2640344	0.0	0.0	0.0	0.0	0.0	2.0	0.0	0.0	0.0
2640345	0.0	0.0	0.0	0.0	0.0	2.0	0.0	0.0	0.0
2640346	0.0	0.0	0.0	0.0	0.0	2.0	0.0	0.0	0.0
2640347	0.0	0.0	0.0	0.0	0.0	2.0	0.0	0.0	0.0
2640348	0.0	0.0	0.0	0.0	0.0	2.0	0.0	0.0	0.0
2640349	0.0	0.0	0.0	0.0	0.0	2.0	0.0	0.0	0.0
2640350	0.0	0.0	0.0	0.0	0.0	2.0	0.0	0.0	0.0
2640351	0.0	0.0	0.0	0.0	0.0	2.0	0.0	0.0	0.0
2640352	0.0	0.0	0.0	0.0	0.0	2.0	0.0	0.0	0.0
2640353	0.0	0.0	0.0	0.0	0.0	2.0	0.0	0.0	0.0
2640354	0.0	0.0	0.0	0.0	0.0	0.0	0.0	0.0	0.0
2640355	0.0	0.0	0.0	0.0	0.0	0.0	0.0	0.0	0.0
2640356	0.0	0.0	0.0	0.0	0.0	0.0	0.0	0.0	0.0
2640357	0.0	0.0	0.0	0.0	0.0	0.0	0.0	0.0	0.0
2640358	0.0	0.0	0.0	0.0	0.0	0.0	0.0	0.0	0.0
2640359	0.0	0.0	0.0	0.0	0.0	0.0	0.0	0.0	0.0
2640360	0.0	0.0	0.0	0.0	0.0	0.0	0.0	0.0	0.0
2640361	0.0	0.0	0.0	0.0	0.0	0.0	0.0	0.0	0.0
2640362	0.0	0.0	0.0	0.0	0.0	0.0	0.0	0.0	0.0
2640363	0.0	0.0	0.0	0.0	0.0	0.0	0.0	0.0	0.0
2640364	0.0	0.0	0.0	0.0	0.0	0.0	0.0	0.0	0.0
2640365	0.0	0.0	0.0	0.0	0.0	0.0	0.0	0.0	0.0
2640366	0.0	0.0	0.0	0.0	0.0	0.0	0.0	0.0	0.0
2640367	0.0	0.0	0.0	0.0	0.0	0.0	0.0	0.0	0.0
2640368	0.0	0.0	0.0	0.0	0.0	0.0	0.0	0.0	0.0
2640369	0.0	0.0	0.0	0.0	0.0	0.0	0.0	0.0	0.0
2640370	0.0	0.0	0.0	0.0	0.0	0.0	0.0	0.0	0.0
2640371	0.0	0.0	0.0	0.0	0.0	0.0	0.0	0.0	0.0
2640372	0.0	0.0	0.0	0.0	0.0	0.0	0.0	0.0	0.0
2640373	0.0	0.0	0.0	0.0	0.0	0.0	0.0	0.0	0.0
2640374	0.0	0.0	0.0	0.0	0.0	0.0	0.0	0.0	0.0
2640375	0.0	0.0	0.0	0.0	0.0	0.0	0.0	0.0	0.0
2640376	0.0	0.0	0.0	0.0	0.0	0.0	0.0	0.0	0.0
2640377	0.0	0.0	0.0	0.0	0.0	0.0	0.0	0.0	0.0
2640378	0.0	0.0	0.0	0.0	0.0	0.0	0.0	0.0	0.0
2640379	0.0	0.0	0.0	0.0	0.0	0.0	0.0	0.0	0.0
2640380	0.0	0.0	0.0	0.0	0.0	0.0	0.0	0.0	0.0
2640381	0.0	0.0	0.0	0.0	0.0	0.0	0.0	0.0	0.0
2640382	0.0	0.0	0.0	0.0	0.0	0.0	0.0	0.0	0.0
2640383	0.0	0.0	0.0	0.0	0.0	0.0	0.0	0.0	0.0
2640384	0.0	0.0	0.0	0.0	0.0	0.0	0.0	0.0	0.0
2640385	0.0	0.0	0.0	0.0	0.0	0.0	0.0	0.0	0.0
2640386	0.0	0.0	0.0	0.0	0.0	0.0	0.0	0.0	0.0
2640387	0.0	0.0	0.0	0.0	0.0	0.0	0.0	0.0	0.0
2640388	0.0	0.0	0.0	0.0	0.0	0.0	0.0	0.0	0.0
2640389	0.0	0.0	0.0	0.0	0.0	0.0	0.0	0.0	0.0
2640390	0.0	0.0	0.0	0.0	0.0	0.0	0.0	0.0	0.0
2640391	0.0	0.0	0.0	0.0	0.0	0.0	0.0	0.0	0.0
2640392	0.0	0.0	0.0	0.0	0.0	0.0	0.0	0.0	0.0
2640393	0.0	0.0	0.0	0.0	0.0	0.0	0.0	0.0	0.0
2640394	0.0	0.0	0.0	0.0	0.0	0.0	0.0	0.0	0.0
2640395	0.0	0.0	0.0	0.0	0.0	0.0	0.0	0.0	0.0
2640396	0.0	0.0	0.0	0.0	0.0	0.0	0.0	0.0	0.0
2640397	0.0	0.0	0.0	0.0	0.0	0.0	0.0	0.0	0.0
2640398	0.0	0.0	0.0	0.0	0.0	0.0	0.0	0.0	0.0
2640399	0.0	0.0	0.0	0.0	0.0	0.0	0.0	0.0	0.0
2640400	0.0	0.0	0.0	0.0	0.0	0.0	0.0	0.0	0.0
2640401	0.0	0.0	0.0	0.0	0.0	0.0	0.0	0.0	0.0
2640402	0.0	0.0	0.0	0.0	0.0	0.0	0.0	0.0	0.0
2640403	0.0	0.0	0.0	0.0	0.0	0.0	0.0	0.0	0.0
2640404	0.0	0.0	0.0	0.0	0.0	0.0	0.0	0.0	0.0
2640405	0.0	0.0	0.0	0.0	0.0	0.0	0.0	0.0	0.0
2640406	0.0	0.0	0.0	0.0	0.0	0.0	0.0	0.0	0.0
2640407	0.0	0.0	0.0	0.0	0.0	0.0	0.0	0.0	0.0
2640408	0.0	0.0	0.0	0.0	0.0	0.0	0.0	0.0	0.0
2640409	0.0	0.0	0.0	0.0	0.0	0.0	0.0	0.0	0.0
2640410	0.0	0.0	0.0	0.0	0.0	0.0	0.0	0.0	0.0
2640411	0.0	0.0	0.0	0.0	0.0	0.0	0.0	0.0	0.0
2640412	0.0	0.0	0.0	0.0	0.0	0.0	0.0	0.0	0.0
2640413	0.0	0.0	0.0	0.0	0.0	0.0	0.0	0.0	0.0
2640414	0.0	0.0	0.0	0.0	0.0	0.0	0.0	0.0	0.0
2640415	0.0	0.0	0.0	0.0	0.0	0.0	0.0	0.0	0.0
2640416	0.0	0.0	0.0	0.0	0.0	0.0	0.0	0.0	0.0
2640417	0.0	0.0	0.0	0.0	0.0	0.0	0.0	0.0	0.0
2640418	0.0	0.0	0.0	0.0	0.0	0.0	0.0	0.0	0.0
2640419	0.0	0.0	0.0	0.0	0.0	0.0	0.0	0.0	0.0
2640420	0.0	0.0	0.0	0.0	0.0	0.0	0.0	0.0	0.0
2640421	0.0	0.0	0.0	0.0	0.0	0.0	0.0	0.0	0.0
2640422	0.0	0.0	0.0	0.0	0.0	0.0	0.0	0.0	0.0
2640423	0.0	0.0	0.0	0.0	0.0	0.0	0.0	0.0	0.0
2640424	0.0	0.0	0.0	0.0	0.0	0.0	0.0	0.0	0.0
2640425	0.0	0.0	0.0	0.0	0.0	0.0	0.0	0.0	0.0
2640426	0.0	0.0	0.0	0.0	0.0	0.0	0.0	0.0	0.0
2640427	0.0	0.0	0.0	0.0	0.0	0.0	0.0	0.0	0.0
2640428	0.0	0.0	0.0	0.0	0.0	0.0	0.0	0.0	0.0
2640429	0.0	0.0	0.0	0.0	0.0	0.0	0.0	0.0	0.0
2640430	0.0	0.0	0.0	0.0	0.0	0.0	0.0	0.0	0.0
2640431	0.0	0.0	0.0	0.0	0.0	0.0	0.0	0.0	0.0
2640432	0.0	0.0	0.0	0.0	0.0	0.0	0.0	0.0	0.0
2640433	0.0	0.0	0.0	0.0	0.0	0.0	0.0	0.0	0.0
2640434	0.0	0.0	0.0	0.0	0.0	0.0	0.0	0.0	0.0
2640435	0.0	0.0	0.0	0.0	0.0	0.0	0.0	0.0	0.0
2640436	0.0	0.0	0.0	0.0	0.0	0.0	0.0	0.0	0.0
2640437	0.0	0.0	0.0	0.0	0.0	0.0	0.0	0.0	0.0
2640438	0.0	0.0	0.0	0.0	0.0	0.0	0.0	0.0	0.0
2640439	0.0	0.0	0.0	0.0	0.0	0.0	0.0	0.0	0.0
2640440	0.0	0.0	0.0	0.0	0.0	0.0	0.0	0.0	0.0
2640441	0.0	0.0	0.0	0.0	0.0	0.0	0.0	0.0	0.0
2640442	0.0	0.0	0.0	0.0	0.0	0.0	0.0	0.0	0.0
2640443	0.0	0.0	0.0	0.0	0.0	0.0	0.0	0.0	0.0
2640444	0.0	0.0	0.0	0.0	0.0	0.0	0.0	0.0	0.0
2640445	0.0	0.0	0.0	0.0	0.0	0.0	0.0	0.0	0.0
2640446	0.0	0.0	0.0	0.0	0.0	0.0	0.0	0.0	0.0
2640447	0.0	0.0	0.0	0.0	0.0	0.0	0.0	0.0	0.0
2640448	0.0	0.0	0.0	0.0	0.0	0.0	0.0	0.0	0.0
2640449	0.0	0.0	0.0	0.0	0.0	0.0	0.0	0.0	0.0
2640450	0.0	0.0	0.0	0.0	0.0	0.0	0.0	0.0	0.0
2640451	0.0	0.0	0.0	0.0	0.0	0.0	0.0	0.0	0.0
2640452	0.0	0.0	0.0	0.0	0.0	0.0	0.0	0.0	0.0
2640453	0.0	0.0	0.0	0.0	0.0	0.0	0.0	0.0	0.0
2640454	0.0	0.0	0.0	0.0	0.0	0.0	0.0	0.0	0.0
2640455	0.0	0.0	0.0	0.0	0.0	0.0	0.0	0.0	0.0
2640456	0.0	0.0	0.0	0.0	0.0	0.0	0.0	0.0	0.0
2640457	0.0	0.0	0.0	0.0	0.0	0.0	0.0	0.0	0.0
2640458	0.0	0.0	0.0	0.0	0.0	0.0	0.0	0.0	0.0
2640459	0.0	0.0	0.0	0.0	0.0	0.0	0.0	0.0	0.0
2640460	0.0	0.0	0.0	0.0	0.0	0.0	0.0	0.0	0.0
2640461	0.0	0.0	0.0	0.0	0.0	0.0	0.0	0.0	0.0
2640462	0.0	0.0	0.0	0.0	0.0	0.0	0.0	0.0	0.0
2640463	0.0	0.0	0.0	0.0	0.0	0.0	0.0	0.0	0.0
2640464	0.0	0.0	0.0	0.0	0.0	0.0	0.0	0.0	0.0
2640465	0.0	0.0	0.0	0.0	0.0	0.0	0.0	0.0	0.0
2640466	0.0	0.0	0.0	0.0	0.0	0.0	0.0	0.0	0.0
2640467	0.0	0.0	0.0	0.0	0.0	0.0	0.0	0.0	0.0
2640468	0.0	0.0	0.0	0.0	0.0	0.0	0.0	0.0	0.0
2640469	0.0	0.0	0.0	0.0	0.0	0.0	0.0	0.0	0.0
2640470	0.0	0.0	0.0	0.0	0.0	0.0	0.0	0.0	0.0
2640471	0.0	0.0	0.0	0.0	0.0	0.0	0.0	0.0	0.0
2640472	0.0	0.0	0.0	0.0	0.0	0.0	0.0	0.0	0.0
2640473	0.0	0.0	0.0	0.0	0.0	0.0	0.0	0.0	0.0
2640474	0.0	0.0	0.0	0.0	0.0	0.0	0.0	0.0	0.0
2640475	0.0	0.0	0.0	0.0	0.0	0.0	0.0	0.0	0.0
2640476	0.0	0.0	0.0	0.0	0.0	0.0	0.0	0.0	0.0
2640477	0.0	0.0	0.0	0.0	0.0	0.0	0.0	0.0	0.0
2640478	0.0	0.0	0.0	0.0	0.0	0.0	0.0	0.0	0.0
2640479	0.0	0.0	0.0	0.0	0.0	0.0	0.0	0.0	0.0
2640480	0.0	0.0	0.0	0.0	0.0	0.0	0.0	0.0	0.0
2640481	0.0	0.0	0.0	0.0	0.0	0.0	0.0	0.0	0.0
2640482	0.0	0.0	0.0	0.0	0.0	0.0	0.0	0.0	0.0
2640483	0.0	0.0	0.0	0.0	0.0	0.0	0.0	0.0	0.0
2640484	0.0	0.0	0.0	0.0	0.0	0.0	0.0	0.0	0.0
2640485	0.0	0.0	0.0	0.0	0.0	0.0	0.0	0.0	0.0
2640486	0.0	0.0	0.0	0.0	0.0	0.0	0.0	0.0	0.0
2640487	0.0	0.0	0.0	0.0	0.0	0.0	0.0	0.0	0.0
2640488	0.0	0.0	0.0	0.0	0.0	0.0	0.0	0.0	0.0
2640489	0.0	0.0	0.0	0.0	0.0	0.0	0.0	0.0	0.0
2640490	0.0	0.0	0.0	0.0	0.0	0.0	0.0	0.0	0.0
2640491	0.0	0.0	0.0	0.0	0.0	0.0	0.0	0.0	0.0
2640492	0.0	0.0	0.0	0.0	0.0	0.0	0.0	0.0	0.0
2640493	0.0	0.0	0.0	0.0	0.0	0.0	0.0	0.0	0.0
2640494	0.0	0.0	0.0	0.0	0.0	0.0	0.0	0.0	0.0
2640495	0.0	0.0	0.0	0.0	0.0	0.0	0.0	0.0	0.0
2640496	0.0	0.0	0.0	0.0	0.0	0.0	0.0	0.0	0.0
2640497	0.0	0.0	0.0	0.0	0.0	0.0	0.0	0.0	0.0
2640498	0.0	0.0	0.0	0.0	0.0	0.0	0.0	0.0	0.0
2640499	0.0	0.0	0.0	0.0	0.0	0.0	0.0	0.0	0.0
2640500	0.0	0.0	0.0	0.0	0.0	0.0	0.0	0.0	0.0
2640501	0.0	0.0	0.0	0.0	0.0	0.0	0.0	0.0	0.0
2640502	0.0	0.0	0.0	0.0	0.0	0.0	0.0	0.0	0.0
2640503	0.0	0.0	0.0	0.0	0.0	0.0	0.0	0.0	0.0
2640504	0.0	0.0	0.0	0.0	0.0	0.0	0.0	0.0	0.0
2640505	0.0	0.0	0.0	0.0	0.0	0.0	0.0	0.0	0.0
2640506	0.0	0.0	0.0	0.0	0.0	0.0	0.0	0.0	0.0
2640507	0.0	0.0	0.0	0.0	0.0	0.0	0.0	0.0	0.0
2640508	0.0	0.0	0.0	0.0	0.0	0.0	0.0	0.0	0.0
2640509	0.0	0.0	0.0	0.0	0.0	0.0	0.0	0.0	0.0
2640510	0.0	0.0	0.0	0.0	0.0	0.0	0.0	0.0	0.0
2640511	0.0	0.0	0.0	0.0	0.0	0.0	0.0	0.0	0.0
2640512	0.0	0.0	0.0	0.0	0.0	0.0	0.0	0.0	0.0
2640513	0.0	0.0	0.0	0.0	0.0	0.0	0.0	0.0	0.0
2640514	0.0	0.0	0.0	0.0	0.0	0.0	0.0	0.0	0.0
2640515	0.0	0.0	0.0	0.0	0.0	0.0	0.0	0.0	0.0
2640516	0.0	0.0	0.0	0.0	0.0	0.0	0.0	0.0	0.0
2640517	0.0	0.0	0.0	0.0	0.0	0.0	0.0	0.0	0.0
2640518	0.0	0.0	0.0	0.0	0.0	0.0	0.0	0.0	0.0
2640519	0.0	0.0	0.0	0.0	0.0	0.0	0.0	0.0	0.0
2640520	0.0	0.0	0.0	0.0	0.0	0.0	0.0	0.0	0.0
2640521	0.0	0.0	0.0	0.0	0.0	0.0	0.0	0.0	0.0
2640522	0.0	0.0	0.0	0.0	0.0	0.0	0.0	0.0	0.0
2640523	0.0	0.0	0.0	0.0	0.0	0.0	0.0	0.0	0.0
2640524	0.0	0.0	0.0	0.0	0.0	0.0	0.0	0.0	0.0
2640525	0.0	0.0	0.0	0.0	0.0	0.0	0.0	0.0	0.0
2640526	0.0	0.0	0.0	0.0	0.0	0.0	0.0	0.0	0.0
2640527	0.0	0.0	0.0	0.0	0.0	0.0	0.0	0.0	0.0
2640528	0.0	0.0	0.0	0.0	0.0	0.0	0.0	0.0	0.0
2640529	0.0	0.0	0.0	0.0	0.0	0.0	0.0	0.0	0.0
2640530	0.0	0.0	0.0	0.0	0.0	0.0	0.0	0.0	0.0
2640531	0.0	0.0	0.0	0.0	0.0	0.0	0.0	0.0	0.0
2640532	0.0	0.0	0.0	0.0	0.0	0.0	0.0	0.0	0.0
2640533	0.0	0.0	0.0	0.0	0.0	0.0	0.0	0.0	0.0
2640534	0.0	0.0	0.0	0.0	0.0	0.0	0.0	0.0	0.0
2640535	0.0	0.0	0.0	0.0	0.0	0.0	0.0	0.0	0.0
2640536	0.0	0.0	0.0	0.0	0.0	0.0	0.0	0.0	0.0
2640537	0.0	0.0	0.0	0.0	0.0	0.0	0.0	0.0	0.0
2640538	0.0	0.0	0.0	0.0	0.0	0.0	0.0	0.0	0.0
2640539	0.0	0.0	0.0	0.0	0.0	0.0	0.0	0.0	0.0
2640540	0.0	0.0	0.0	0.0	0.0	0.0	0.0	0.0	0.0
2640541	0.0	0.0	0.0	0.0	0.0	0.0	0.0	0.0	0.0
2640542	0.0	0.0	0.0	0.0	0.0	0.0	0.0	0.0	0.0
2640543	0.0	0.0	0.0	0.0	0.0	0.0	0.0	0.0	0.0
2640544	0.0	0.0	0.0	0.0	0.0	0.0	0.0	0.0	0.0
2640545	0.0	0.0	0.0	0.0	0.0	0.0	0.0	0.0	0.0
2640546	0.0	0.0	0.0	0.0	0.0	0.0	0.0	0.0	0.0
2640547	0.0	0.0	0.0	0.0	0.0	0.0	0.0	0.0	0.0
2640548	0.0	0.0	0.0	0.0	0.0	0.0	0.0	0.0	0.0
2640549	0.0	0.0	0.0	0.0	0.0	0.0	0.0	0.0	0.0
2640550	0.0	0.0	0.0	0.0	0.0	0.0	0.0	0.0	0.0
2640551	0.0	0.0	0.0	0.0	0.0	0.0	0.0	0.0	0.0
2640552	0.0	0.0	0.0	0.0	0.0	0.0	0.0	0.0	0.0
2640553	0.0	0.0	0.0	0.0	0.0	0.0	0.0	0.0	0.0
2640554	0.0	0.0	0.0	0.0	0.0	0.0	0.0	0.0	0.0
2640555	0.0	0.0	0.0	0.0	0.0	0.0	0.0	0.0	0.0
2640556	0.0	0.0	0.0	0.0	0.0	0.0	0.0	0.0	0.0
2640557	0.0	0.0	0.0	0.0	0.0	0.0	0.0	0.0	0.0
2640558	0.0	0.0	0.0	0.0	0.0	0.0	0.0	0.0	0.0
2640559	0.0	0.0	0.0	0.0	0.0	0.0	0.0	0.0	0.0
2640560	0.0	0.0	0.0	0.0	0.0	0.0	0.0	0.0	0.0
2640561	0.0	0.0	0.0	0.0	0.0	0.0	0.0	0.0	0.0
2640562	0.0	0.0	0.0	0.0	0.0	0.0	0.0	0.0	0.0
2640563	0.0	0.0	0.0	0.0	0.0	0.0	0.0	0.0	0.0
2640564	0.0	0.0	0.0	0.0	0.0	0.0	0.0	0.0	0.0
2640565	0.0	0.0	0.0	0.0	0.0	0.0	0.0	0.0	0.0
2640566	0.0	0.0	0.0	0.0	0.0	0.0	0.0	0.0	0.0
2640567	0.0	0.0	0.0	0.0	0.0	0.0	0.0	0.0	0.0
2640568	0.0	0.0	0.0	0.0	0.0	0.0	0.0	0.0	0.0
2640569	0.0	0.0	0.0	0.0	0.0	0.0	0.0	0.0	0.0
2640570	0.0	0.0	0.0	0.0	0.0	0.0	0.0	0.0	0.0
2640571	0.0	0.0	0.0	0.0	0.0	0.0	0.0	0.0	0.0
2640572	0.0	0.0	0.0	0.0	0.0	0.0	0.0	0.0	0.0
2640573	0.0	0.0	0.0	0.0	0.0	0.0	0.0	0.0	0.0
2640574	0.0	0.0	0.0	0.0	0.0	0.0	0.0	0.0	0.0
2640575	0.0	0.0	0.0	0.0	0.0	0.0	0.0	0.0	0.0
2640576	0.0	0.0	0.0	0.0	0.0	0.0	0.0	0.0	0.0
2640577	0.0	0.0	0.0	0.0	0.0	0.0	0.0	0.0	0.0
2640578	0.0	0.0	0.0	0.0	0.0	0.0	0.0	0.0	0.0
2640579	0.0	0.0	0.0	0.0	0.0	0.0	0.0	0.0	0.0
2640580	0.0	0.0	0.0	0.0	0.0	0.0	0.0	0.0	0.0
2640581	0.0	0.0	0.0	0.0	0.0	0.0	0.0	0.0	0.0
2640582	0.0	0.0	0.0	0.0	0.0	0.0	0.0	0.0	0.0
2640583	0.0	0.0	0.0	0.0	0.0	0.0	0.0	0.0	0.0
2640584	0.0	0.0	0.0	0.0	0.0	0.0	0.0	0.0	0.0
2640585	0.0	0.0	0.0	0.0	0.0	0.0	0.0	0.0	0.0
2640586	0.0	0.0	0.0	0.0	0.0	0.0	0.0	0.0	0.0
2640587	0.0	0.0	0.0	0.0	0.0	0.0	0.0	0.0	0.0
2640588	0.0	0.0	0.0	0.0	0.0	0.0	0.0	0.0	0.0
2640589	0.0	0.0	0.0	0.0	0.0	0.0	0.0	0.0	0.0
2640590	0.0	0.0	0.0	0.0	0.0	0.0	0.0	0.0	0.0
2640591	0.0	0.0	0.0	0.0	0.0	0.0	0.0	0.0	0.0
2640592	0.0	0.0	0.0	0.0	0.0	0.0	0.0	0.0	0.0
2640593	0.0	0.0	0.0	0.0	0.0	0.0	0.0	0.0	0.0
2640594	0.0	0.0	0.0	0.0	0.0	0.0	0.0	0.0	0.0
2640595	0.0	0.0	0.0	0.0	0.0	0.0	0.0	0.0	0.0
2640596	0.0	0.0	0.0	0.0	0.0	0.0	0.0	0.0	0.0
2640597	0.0	0.0	0.0	0.0	0.0	0.0	0.0	0.0	0.0
2640598	0.0	0.0	0.0	0.0	0.0	0.0	0.0	0.0	0.0
2640599	0.0	0.0	0.0	0.0	0.0	0.0	0.0	0.0	0.0
2640600	0.0	0.0	0.0	0.0	0.0	0.0	0.0	0.0	0.0
2640601	0.0	0.0	0.0	0.0	0.0	0.0	0.0	0.0	0.0
2640602	0.0	0.0	0.0	0.0	0.0	0.0	0.0	0.0	0.0
2640603	0.0	0.0	0.0	0.0	0.0	0.0	0.0	0.0	0.0
2640604	0.0	0.0	0.0	0.0	0.0	0.0	0.0	0.0	0.0
2640605	0.0	0.0	0.0	0.0	0.0	0.0	0.0	0.0	0.0
2640606	0.0	0.0	0.0	0.0	0.0	0.0	0.0	0.0	0.0
2640607	0.0	0.0	0.0	0.0	0.0	0.0	0.0	0.0	0.0
2640608	0.0	0.0	0.0	0.0	0.0	0.0	0.0	0.0	0.0
2640609	0.0	0.0	0.0	0.0	0.0	0.0	0.0	0.0	0.0
2640610	0.0	0.0	0.0	0.0	0.0	0.0	0.0	0.0	0.0
2640611	0.0	0.0	0.0	0.0	0.0	0.0	0.0	0.0	0.0
2640612	0.0	0.0	0.0	0.0	0.0	0.0	0.0	0.0	0.0
2640613	0.0	0.0	0.0	0.0	0.0	0.0	0.0	0.0	0.0
2640614	0.0	0.0	0.0	0.0	0.0	0.0	0.0	0.0	0.0
2640615	0.0	0.0	0.0	0.0	0.0	0.0	0.0	0.0	0.0
2640616	0.0	0.0	0.0	0.0	0.0	0.0	0.0	2.0	0.0
2640617	0.0	0.0	0.0	0.0	0.0	0.0	0.0	2.0	0.0
2640618	0.0	0.0	0.0	0.0	0.0	0.0	0.0	2.0	0.0
2640619	0.0	0.0	0.0	0.0	0.0	0.0	0.0	2.0	0.0
2640620	0.0	0.0	0.0	0.0	0.0	0.0	0.0	2.0	0.0
2640621	0.0	0.0	0.0	0.0	0.0	0.0	0.0	2.0	0.0
2640622	0.0	0.0	0.0	0.0	0.0	0.0	0.0	2.0	0.0
2640623	0.0	0.0	0.0	0.0	0.0	0.0	0.0	2.0	0.0
2640624	0.0	0.0	0.0	0.0	0.0	0.0	0.0	2.0	0.0
2640625	0.0	0.0	0.0	0.0	0.0	0.0	0.0	2.0	0.0
2640626	0.0	0.0	0.0	0.0	0.0	0.0	0.0	2.0	0.0
2640627	0.0	0.0	0.0	0.0	0.0	0.0	0.0	2.0	0.0
2640628	0.0	0.0	0.0	0.0	0.0	0.0	0.0	2.0	0.0
2640629	0.0	0.0	0.0	0.0	0.0	0.0	0.0	2.0	0.0
2640630	0.0	0.0	0.0	0.0	0.0	0.0	0.0	2.0	0.0
2640631	0.0	0.0	0.0	0.0	0.0	0.0	0.0	2.0	0.0
2640632	0.0	0.0	0.0	0.0	0.0	0.0	0.0	2.0	0.0
2640633	0.0	0.0	0.0	0.0	0.0	0.0	0.0	2.0	0.0
2640634	0.0	0.0	0.0	0.0	0.0	0.0	0.0	2.0	0.0
2640635	0.0	0.0	0.0	0.0	0.0	0.0	0.0	2.0	0.0
2640636	0.0	0.0	0.0	0.0	0.0	0.0	0.0	2.0	0.0
2640637	0.0	0.0	0.0	0.0	0.0	0.0	0.0	2.0	0.0
2640638	0.0	0.0	0.0	0.0	0.0	0.0	0.0	2.0	0.0
2640639	0.0	0.0	0.0	0.0	0.0	0.0	0.0	2.0	0.0
2640640	0.0	0.0	0.0	0.0	0.0	0.0	0.0	2.0	0.0
2640641	0.0	0.0	0.0	0.0	0.0	0.0	0.0	2.0	0.0
2640642	0.0	0.0	0.0	0.0	0.0	0.0	0.0	2.0	0.0
2640643	0.0	0.0	0.0	0.0	0.0	0.0	0.0	2.0	0.0
2640644	0.0	0.0	0.0	0.0	0.0	0.0	0.0	2.0	0.0
2640645	0.0	0.0	0.0	0.0	0.0	0.0	0.0	2.0	0.0
2640646	0.0	0.0	0.0	0.0	0.0	0.0	0.0	2.0	0.0
2640647	0.0	0.0	0.0	0.0	0.0	0.0	0.0	2.0	0.0
2640648	0.0	0.0	0.0	0.0	0.0	0.0	0.0	2.0	0.0
2640649	0.0	0.0	0.0	0.0	0.0	0.0	0.0	0.0	0.0
2640650	0.0	0.0	0.0	0.0	0.0	0.0	0.0	0.0	0.0
2640651	0.0	0.0	0.0	0.0	0.0	0.0	0.0	0.0	0.0
2640652	0.0	0.0	0.0	0.0	0.0	0.0	0.0	0.0	0.0
2640653	0.0	0.0	0.0	0.0	0.0	0.0	0.0	0.0	0.0
2640654	0.0	0.0	0.0	0.0	0.0	0.0	0.0	0.0	0.0
2640655	0.0	0.0	0.0	0.0	0.0	0.0	0.0	0.0	0.0
2640656	0.0	0.0	0.0	0.0	0.0	0.0	0.0	0.0	0.0
2640657	0.0	0.0	0.0	0.0	0.0	0.0	0.0	0.0	0.0
2640658	0.0	0.0	0.0	0.0	0.0	0.0	0.0	0.0	0.0
2640659	0.0	0.0	0.0	0.0	0.0	0.0	0.0	0.0	0.0
2640660	0.0	0.0	0.0	0.0	0.0	0.0	0.0	0.0	0.0
2640661	0.0	0.0	0.0	0.0	0.0	0.0	0.0	0.0	0.0
2640662	0.0	0.0	0.0	0.0	0.0	0.0	0.0	0.0	0.0
2640663	0.0	0.0	0.0	0.0	0.0	0.0	0.0	0.0	0.0
2640664	0.0	0.0	0.0	0.0	0.0	0.0	0.0	0.0	0.0
2640665	0.0	0.0	0.0	0.0	0.0	0.0	0.0	0.0	0.0
2640666	0.0	0.0	0.0	0.0	0.0	0.0	0.0	0.0	0.0
2640667	0.0	0.0	0.0	0.0	0.0	0.0	0.0	0.0	0.0
2640668	0.0	0.0	0.0	0.0	0.0	0.0	0.0	0.0	0.0
2640669	0.0	0.0	0.0	0.0	0.0	0.0	0.0	0.0	0.0
2640670	0.0	0.0	0.0	0.0	0.0	0.0	0.0	0.0	0.0
2640671	0.0	0.0	0.0	0.0	0.0	0.0	0.0	0.0	0.0
2640672	0.0	0.0	0.0	0.0	0.0	0.0	0.0	0.0	0.0
2640673	0.0	0.0	0.0	0.0	0.0	0.0	0.0	0.0	0.0
2640674	0.0	0.0	0.0	0.0	0.0	0.0	0.0	0.0	0.0
2640675	0.0	0.0	0.0	0.0	0.0	0.0	0.0	0.0	0.0
2640676	0.0	0.0	0.0	0.0	0.0	0.0	0.0	0.0	0.0
2640677	0.0	0.0	0.0	0.0	0.0	0.0	0.0	0.0	0.0
2640678	0.0	0.0	0.0	0.0	0.0	0.0	0.0	0.0	0.0
2640679	0.0	0.0	0.0	0.0	0.0	0.0	0.0	0.0	0.0
2640680	0.0	0.0	0.0	0.0	0.0	0.0	0.0	0.0	0.0
2640681	0.0	0.0	0.0	0.0	0.0	0.0	0.0	0.0	0.0
2640682	0.0	0.0	0.0	0.0	0.0	0.0	0.0	0.0	0.0
2640683	0.0	0.0	0.0	0.0	0.0	0.0	0.0	0.0	0.0
2640684	0.0	0.0	0.0	0.0	0.0	0.0	0.0	0.0	0.0
2640685	0.0	0.0	0.0	0.0	0.0	0.0	0.0	0.0	0.0
2640686	0.0	0.0	0.0	0.0	0.0	0.0	0.0	0.0	0.0
2640687	0.0	0.0	0.0	0.0	0.0	0.0	0.0	0.0	0.0
2640688	0.0	0.0	0.0	0.0	0.0	0.0	0.0	0.0	0.0
2640689	0.0	0.0	0.0	0.0	8.0	6.0	0.0	0.0	0.0
2640690	0.0	0.0	0.0	2.0	10.0	6.0	0.0	0.0	0.0
2640691	0.0	0.0	0.0	2.0	10.0	6.0	0.0	0.0	0.0
2640692	0.0	0.0	0.0	2.0	10.0	6.0	0.0	0.0	0.0
2640693	0.0	0.0	0.0	2.0	14.0	6.0	0.0	0.0	0.0
2640694	0.0	0.0	0.0	10.0	14.0	8.0	0.0	0.0	0.0
2640695	0.0	0.0	0.0	10.0	14.0	8.0	0.0	0.0	0.0
2640696	0.0	0.0	0.0	10.0	14.0	8.0	0.0	0.0	0.0
2640697	0.0	0.0	0.0	10.0	16.0	8.0	0.0	0.0	0.0
2640698	0.0	0.0	0.0	10.0	16.0	8.0	0.0	0.0	0.0
2640699	0.0	0.0	0.0	10.0	16.0	8.0	0.0	0.0	0.0
2640700	0.0	0.0	0.0	10.0	16.0	8.0	0.0	0.0	0.0
2640701	0.0	0.0	0.0	10.0	16.0	8.0	0.0	0.0	0.0
2640702	0.0	0.0	0.0	10.0	16.0	8.0	0.0	0.0	0.0
2640703	0.0	0.0	0.0	10.0	16.0	8.0	0.0	0.0	0.0
2640704	0.0	0.0	0.0	10.0	18.0	8.0	0.0	0.0	0.0
2640705	0.0	0.0	0.0	10.0	18.0	8.0	0.0	0.0	0.0
2640706	0.0	0.0	0.0	10.0	18.0	8.0	0.0	0.0	0.0
2640707	0.0	0.0	0.0	10.0	18.0	8.0	0.0	0.0	0.0
2640708	0.0	0.0	0.0	10.0	18.0	8.0	0.0	0.0	0.0
2640709	0.0	0.0	0.0	10.0	18.0	8.0	0.0	0.0	0.0
2640710	0.0	0.0	0.0	10.0	18.0	8.0	0.0	0.0	0.0
2640711	0.0	0.0	0.0	10.0	18.0	8.0	0.0	0.0	0.0
2640712	0.0	0.0	0.0	10.0	18.0	8.0	0.0	0.0	0.0
2640713	0.0	0.0	0.0	10.0	18.0	8.0	0.0	0.0	0.0
2640714	0.0	0.0	0.0	10.0	18.0	8.0	0.0	0.0	0.0
2640715	0.0	0.0	0.0	10.0	18.0	8.0	0.0	0.0	0.0
2640716	0.0	0.0	0.0	10.0	18.0	8.0	0.0	0.0	0.0
2640717	0.0	0.0	0.0	10.0	18.0	8.0	0.0	0.0	0.0
2640718	0.0	0.0	0.0	10.0	18.0	8.0	0.0	0.0	0.0
2640719	0.0	0.0	0.0	10.0	18.0	8.0	0.0	0.0	0.0
2640720	0.0	0.0	0.0	10.0	18.0	8.0	0.0	0.0	0.0
2640721	0.0	0.0	0.0	10.0	18.0	8.0	0.0	0.0	0.0
2640722	0.0	0.0	0.0	10.0	18.0	8.0	0.0	0.0	0.0
2640723	0.0	0.0	0.0	10.0	18.0	8.0	0.0	0.0	0.0
2640724	0.0	0.0	0.0	10.0	18.0	8.0	0.0	0.0	0.0
2640725	0.0	0.0	0.0	10.0	18.0	8.0	0.0	0.0	0.0
2640726	0.0	0.0	0.0	10.0	18.0	8.0	0.0	0.0	0.0
2640727	0.0	0.0	0.0	10.0	18.0	8.0	0.0	0.0	0.0
2640728	0.0	0.0	0.0	10.0	18.0	8.0	0.0	0.0	0.0
2640729	0.0	0.0	0.0	10.0	18.0	8.0	0.0	0.0	0.0
2640730	0.0	0.0	0.0	10.0	18.0	8.0	0.0	0.0	0.0
2640731	0.0	0.0	0.0	10.0	18.0	8.0	0.0	0.0	0.0
2640732	0.0	0.0	0.0	10.0	18.0	8.0	0.0	0.0	0.0
2640733	0.0	0.0	0.0	10.0	18.0	8.0	0.0	0.0	0.0
2640734	0.0	0.0	0.0	10.0	18.0	8.0	0.0	0.0	0.0
2640735	0.0	0.0	0.0	10.0	18.0	8.0	0.0	0.0	0.0
2640736	0.0	0.0	0.0	10.0	18.0	8.0	0.0	0.0	0.0
2640737	0.0	0.0	0.0	10.0	18.0	8.0	0.0	0.0	0.0
2640738	0.0	0.0	0.0	10.0	18.0	8.0	0.0	0.0	0.0
2640739	0.0	0.0	0.0	10.0	18.0	8.0	0.0	0.0	0.0
2640740	0.0	0.0	0.0	10.0	18.0	8.0	0.0	0.0	0.0
2640741	0.0	0.0	0.0	10.0	18.0	8.0	0.0	0.0	0.0
2640742	0.0	0.0	0.0	10.0	18.0	10.0	0.0	0.0	0.0
2640743	0.0	0.0	0.0	10.0	18.0	10.0	0.0	0.0	0.0
2640744	0.0	0.0	0.0	10.0	18.0	10.0	0.0	0.0	0.0
2640745	0.0	0.0	0.0	10.0	18.0	10.0	0.0	0.0	0.0
2640746	0.0	0.0	0.0	10.0	18.0	10.0	0.0	0.0	0.0
2640747	0.0	0.0	0.0	10.0	18.0	10.0	0.0	0.0	0.0
2640748	0.0	0.0	0.0	10.0	18.0	10.0	0.0	0.0	0.0
2640749	0.0	0.0	0.0	10.0	18.0	10.0	0.0	0.0	0.0
2640750	0.0	0.0	0.0	10.0	18.0	10.0	0.0	0.0	0.0
2640751	0.0	0.0	0.0	10.0	18.0	10.0	0.0	0.0	0.0
2640752	0.0	0.0	0.0	10.0	18.0	10.0	0.0	0.0	0.0
2640753	0.0	0.0	0.0	10.0	18.0	10.0	0.0	0.0	0.0
2640754	0.0	0.0	0.0	10.0	18.0	10.0	0.0	0.0	0.0
2640755	0.0	0.0	0.0	10.0	18.0	10.0	0.0	0.0	0.0
2640756	0.0	0.0	0.0	10.0	18.0	10.0	0.0	0.0	0.0
2640757	0.0	0.0	0.0	10.0	18.0	10.0	0.0	0.0	0.0
2640758	0.0	0.0	0.0	10.0	18.0	10.0	0.0	0.0	0.0
2640759	0.0	0.0	0.0	10.0	18.0	10.0	0.0	0.0	0.0
2640760	0.0	0.0	0.0	10.0	18.0	10.0	0.0	0.0	0.0
2640761	0.0	0.0	0.0	10.0	18.0	10.0	0.0	0.0	0.0
2640762	0.0	0.0	0.0	10.0	18.0	10.0	0.0	0.0	0.0
2640763	0.0	0.0	0.0	10.0	18.0	10.0	0.0	0.0	0.0
2640764	0.0	0.0	0.0	10.0	18.0	10.0	0.0	0.0	0.0
2640765	0.0	0.0	0.0	10.0	18.0	10.0	0.0	0.0	0.0
2640766	0.0	0.0	0.0	10.0	18.0	10.0	0.0	0.0	0.0
2640767	0.0	0.0	0.0	10.0	18.0	10.0	0.0	0.0	0.0
2640768	0.0	0.0	0.0	10.0	18.0	10.0	0.0	0.0	0.0
2640769	0.0	0.0	0.0	10.0	18.0	10.0	0.0	0.0	0.0
2640770	0.0	0.0	0.0	10.0	18.0	10.0	0.0	0.0	0.0
2640771	2.0	0.0	0.0	10.0	18.0	10.0	0.0	2.0	0.0
2640772	2.0	0.0	0.0	10.0	18.0	10.0	0.0	2.0	0.0
2640773	2.0	0.0	0.0	12.0	18.0	10.0	0.0	2.0	0.0
2640774	2.0	0.0	0.0	12.0	18.0	10.0	0.0	2.0	0.0
2640775	2.0	0.0	0.0	12.0	18.0	10.0	0.0	2.0	0.0
2640776	2.0	0.0	0.0	12.0	18.0	10.0	0.0	2.0	0.0
2640777	2.0	0.0	0.0	12.0	18.0	10.0	0.0	2.0	0.0
2640778	2.0	0.0	0.0	12.0	18.0	10.0	0.0	2.0	0.0
2640779	2.0	0.0	0.0	12.0	18.0	10.0	0.0	2.0	0.0
2640780	2.0	0.0	0.0	12.0	18.0	10.0	0.0	2.0	0.0
2640781	2.0	0.0	0.0	12.0	18.0	10.0	0.0	2.0	0.0
2640782	2.0	0.0	0.0	14.0	18.0	10.0	0.0	2.0	0.0
2640783	2.0	0.0	0.0	14.0	18.0	10.0	0.0	2.0	0.0
2640784	2.0	0.0	0.0	14.0	18.0	10.0	0.0	2.0	0.0
2640785	2.0	0.0	0.0	14.0	18.0	10.0	0.0	2.0	0.0
2640786	2.0	0.0	0.0	16.0	18.0	10.0	0.0	2.0	0.0
2640787	2.0	0.0	0.0	18.0	18.0	10.0	0.0	2.0	0.0
2640788	2.0	0.0	0.0	18.0	18.0	10.0	0.0	2.0	0.0
2640789	2.0	0.0	0.0	18.0	16.0	10.0	0.0	2.0	0.0
2640790	2.0	0.0	0.0	18.0	16.0	10.0	0.0	2.0	0.0
2640791	2.0	0.0	0.0	18.0	16.0	10.0	0.0	2.0	0.0
2640792	2.0	0.0	0.0	16.0	16.0	10.0	0.0	2.0	0.0
2640793	2.0	0.0	0.0	16.0	14.0	10.0	0.0	2.0	0.0
2640794	2.0	0.0	0.0	16.0	14.0	10.0	0.0	2.0	0.0
2640795	2.0	0.0	0.0	16.0	14.0	10.0	0.0	2.0	0.0
2640796	2.0	0.0	0.0	19.0	18.0	14.0	0.0	2.0	0.0
2640797	2.0	0.0	0.0	19.0	18.0	14.0	0.0	2.0	0.0
2640798	2.0	0.0	0.0	17.0	18.0	14.0	0.0	2.0	0.0
2640799	2.0	0.0	0.0	17.0	18.0	18.0	0.0	2.0	0.0
2640800	2.0	0.0	0.0	17.0	18.0	16.0	0.0	2.0	0.0
2640801	2.0	0.0	0.0	17.0	16.0	16.0	0.0	2.0	0.0
2640802	2.0	0.0	0.0	17.0	16.0	16.0	0.0	2.0	0.0
2640803	2.0	0.0	0.0	17.0	16.0	16.0	0.0	2.0	0.0
2640804	2.0	0.0	0.0	17.0	14.0	16.0	0.0	2.0	0.0
2640805	2.0	0.0	0.0	17.0	14.0	16.0	0.0	2.0	0.0
2640806	2.0	0.0	0.0	17.0	14.0	16.0	0.0	2.0	0.0
2640807	2.0	0.0	0.0	13.0	12.0	16.0	0.0	2.0	0.0
2640808	2.0	0.0	0.0	11.0	12.0	12.0	0.0	2.0	0.0
2640809	2.0	0.0	0.0	11.0	12.0	12.0	0.0	2.0	0.0
2640810	2.0	0.0	0.0	11.0	12.0	12.0	0.0	2.0	0.0
2640811	2.0	0.0	0.0	11.0	12.0	12.0	2.0	2.0	0.0
2640812	2.0	0.0	0.0	11.0	12.0	12.0	2.0	2.0	0.0
2640813	2.0	0.0	0.0	11.0	12.0	12.0	2.0	2.0	0.0
2640814	2.0	0.0	0.0	11.0	12.0	12.0	2.0	2.0	0.0
2640815	2.0	0.0	0.0	11.0	4.0	12.0	2.0	2.0	0.0
2640816	2.0	0.0	0.0	11.0	4.0	12.0	2.0	2.0	0.0
2640817	2.0	0.0	0.0	11.0	4.0	14.0	2.0	2.0	0.0
2640818	2.0	0.0	0.0	12.0	4.0	14.0	2.0	2.0	0.0
2640819	2.0	0.0	0.0	12.0	4.0	12.0	2.0	2.0	0.0
2640820	2.0	0.0	0.0	12.0	4.0	12.0	2.0	2.0	0.0
2640821	2.0	0.0	0.0	12.0	4.0	12.0	2.0	2.0	0.0
2640822	2.0	0.0	0.0	12.0	4.0	12.0	2.0	2.0	0.0
2640823	2.0	0.0	0.0	12.0	4.0	12.0	2.0	2.0	0.0
2640824	2.0	0.0	0.0	12.0	4.0	12.0	2.0	2.0	0.0
2640825	2.0	0.0	0.0	12.0	4.0	12.0	2.0	2.0	0.0
2640826	2.0	0.0	0.0	12.0	4.0	12.0	2.0	2.0	0.0
2640827	2.0	0.0	0.0	12.0	4.0	12.0	2.0	2.0	0.0
2640828	2.0	0.0	0.0	12.0	4.0	12.0	2.0	2.0	0.0
2640829	2.0	0.0	0.0	12.0	4.0	12.0	2.0	2.0	0.0
2640830	2.0	0.0	0.0	12.0	4.0	12.0	2.0	2.0	0.0
2640831	2.0	0.0	0.0	12.0	4.0	12.0	2.0	2.0	0.0
2640832	2.0	0.0	0.0	12.0	4.0	12.0	2.0	2.0	0.0
2640833	2.0	0.0	0.0	12.0	4.0	12.0	2.0	2.0	0.0
2640834	2.0	0.0	0.0	12.0	4.0	12.0	2.0	2.0	0.0
2640835	2.0	0.0	0.0	12.0	4.0	12.0	2.0	2.0	0.0
2640836	2.0	0.0	0.0	12.0	4.0	12.0	2.0	2.0	0.0
2640837	2.0	0.0	0.0	12.0	4.0	12.0	2.0	2.0	0.0
2640838	2.0	0.0	0.0	12.0	4.0	12.0	2.0	2.0	0.0
2640839	2.0	0.0	0.0	12.0	4.0	12.0	2.0	2.0	0.0
2640840	2.0	0.0	0.0	12.0	4.0	12.0	2.0	2.0	0.0
2640841	2.0	0.0	0.0	12.0	4.0	12.0	2.0	2.0	0.0
2640842	2.0	0.0	0.0	12.0	4.0	12.0	2.0	2.0	0.0
2640843	2.0	0.0	0.0	12.0	4.0	12.0	2.0	2.0	0.0
2640844	2.0	0.0	0.0	12.0	4.0	12.0	2.0	2.0	0.0
2640845	2.0	0.0	0.0	12.0	4.0	12.0	2.0	2.0	0.0
2640846	2.0	0.0	0.0	12.0	4.0	12.0	2.0	2.0	0.0
2640847	2.0	0.0	0.0	12.0	4.0	12.0	2.0	2.0	0.0
2640848	2.0	0.0	0.0	12.0	4.0	12.0	2.0	2.0	0.0
2640849	2.0	0.0	0.0	12.0	4.0	13.0	2.0	2.0	0.0
2640850	2.0	0.0	0.0	12.0	4.0	13.0	2.0	2.0	0.0
2640851	2.0	0.0	0.0	14.0	4.0	13.0	2.0	2.0	0.0
2640852	2.0	0.0	0.0	14.0	4.0	13.0	2.0	2.0	0.0
2640853	2.0	0.0	0.0	14.0	4.0	13.0	2.0	2.0	0.0
2640854	2.0	0.0	0.0	14.0	4.0	13.0	2.0	2.0	0.0
2640855	2.0	0.0	0.0	14.0	4.0	13.0	2.0	2.0	0.0
2640856	2.0	0.0	0.0	14.0	4.0	13.0	2.0	2.0	0.0
2640857	2.0	0.0	0.0	14.0	4.0	13.0	2.0	2.0	0.0
2640858	2.0	0.0	0.0	14.0	4.0	13.0	2.0	2.0	0.0
2640859	2.0	0.0	0.0	14.0	4.0	13.0	2.0	2.0	0.0
2640860	2.0	0.0	0.0	14.0	4.0	13.0	2.0	2.0	0.0
2640861	2.0	0.0	0.0	14.0	4.0	15.0	2.0	2.0	0.0
2640862	2.0	0.0	0.0	14.0	4.0	15.0	2.0	2.0	0.0
2640863	2.0	0.0	0.0	14.0	4.0	16.0	2.0	2.0	0.0
2640864	2.0	0.0	0.0	14.0	6.0	16.0	2.0	2.0	0.0
2640865	2.0	0.0	0.0	14.0	6.0	16.0	2.0	2.0	0.0
2640866	2.0	0.0	0.0	14.0	6.0	16.0	2.0	2.0	0.0
2640867	2.0	0.0	0.0	14.0	6.0	16.0	2.0	2.0	0.0
2640868	2.0	0.0	0.0	14.0	6.0	16.0	2.0	2.0	0.0
2640869	2.0	0.0	0.0	14.0	6.0	16.0	2.0	2.0	0.0
2640870	2.0	0.0	0.0	14.0	6.0	16.0	2.0	2.0	0.0
2640871	2.0	0.0	0.0	14.0	6.0	16.0	2.0	2.0	0.0
2640872	2.0	0.0	0.0	14.0	6.0	16.0	2.0	2.0	0.0
2640873	2.0	0.0	0.0	14.0	6.0	16.0	2.0	2.0	0.0
2640874	2.0	0.0	0.0	14.0	6.0	16.0	2.0	2.0	0.0
2640875	2.0	0.0	0.0	14.0	6.0	16.0	2.0	2.0	0.0
2640876	2.0	0.0	0.0	14.0	6.0	16.0	2.0	2.0	0.0
2640877	2.0	0.0	0.0	14.0	6.0	16.0	2.0	2.0	0.0
2640878	2.0	0.0	0.0	14.0	6.0	16.0	2.0	2.0	0.0
2640879	2.0	0.0	0.0	14.0	6.0	16.0	2.0	2.0	0.0
2640880	2.0	0.0	0.0	14.0	6.0	16.0	2.0	2.0	0.0
2640881	2.0	0.0	0.0	14.0	6.0	16.0	2.0	2.0	0.0
2640882	2.0	0.0	0.0	12.0	6.0	16.0	2.0	2.0	0.0
2640883	2.0	0.0	0.0	12.0	6.0	16.0	2.0	2.0	0.0
2640884	2.0	0.0	0.0	10.0	6.0	14.0	2.0	0.0	0.0
2640885	2.0	0.0	0.0	10.0	6.0	14.0	2.0	0.0	0.0
2640886	2.0	0.0	0.0	8.0	6.0	14.0	2.0	0.0	0.0
2640887	2.0	0.0	0.0	8.0	6.0	14.0	2.0	0.0	0.0
2640888	2.0	0.0	0.0	8.0	6.0	14.0	2.0	0.0	0.0
2640889	2.0	0.0	0.0	8.0	6.0	14.0	2.0	0.0	0.0
2640890	2.0	0.0	0.0	8.0	6.0	14.0	2.0	0.0	0.0
2640891	2.0	0.0	0.0	8.0	6.0	14.0	2.0	0.0	0.0
2640892	2.0	0.0	0.0	8.0	6.0	14.0	2.0	0.0	0.0
2640893	2.0	0.0	0.0	8.0	6.0	14.0	2.0	0.0	0.0
2640894	2.0	0.0	0.0	8.0	6.0	12.0	2.0	0.0	0.0
2640895	2.0	0.0	0.0	8.0	6.0	12.0	2.0	0.0	0.0
2640896	2.0	0.0	0.0	8.0	6.0	12.0	2.0	0.0	0.0
2640897	2.0	0.0	0.0	8.0	6.0	12.0	2.0	0.0	0.0
2640898	2.0	0.0	0.0	6.0	6.0	10.0	2.0	0.0	0.0
2640899	2.0	0.0	0.0	6.0	6.0	10.0	2.0	0.0	0.0
2640900	2.0	0.0	0.0	6.0	6.0	10.0	2.0	0.0	0.0
2640901	2.0	0.0	0.0	6.0	6.0	10.0	2.0	0.0	0.0
2640902	2.0	0.0	0.0	6.0	6.0	10.0	2.0	0.0	0.0
2640903	2.0	0.0	0.0	6.0	6.0	10.0	2.0	0.0	0.0
2640904	2.0	0.0	0.0	6.0	6.0	10.0	0.0	0.0	0.0
2640905	2.0	0.0	0.0	6.0	6.0	10.0	0.0	0.0	0.0
2640906	2.0	0.0	0.0	6.0	6.0	10.0	0.0	0.0	0.0
2640907	2.0	0.0	0.0	6.0	6.0	10.0	0.0	0.0	0.0
2640908	2.0	0.0	0.0	6.0	6.0	10.0	0.0	0.0	0.0
2640909	2.0	0.0	0.0	8.0	6.0	10.0	0.0	0.0	0.0
2640910	2.0	0.0	0.0	8.0	6.0	10.0	0.0	0.0	0.0
2640911	0.0	0.0	0.0	8.0	6.0	10.0	0.0	0.0	0.0
2640912	0.0	0.0	0.0	8.0	6.0	10.0	0.0	0.0	0.0
2640913	0.0	0.0	0.0	6.0	6.0	10.0	0.0	0.0	0.0
2640914	0.0	0.0	0.0	6.0	6.0	10.0	0.0	0.0	0.0
2640915	0.0	0.0	0.0	6.0	6.0	10.0	0.0	0.0	0.0
2640916	0.0	0.0	0.0	6.0	6.0	10.0	0.0	0.0	0.0
2640917	0.0	0.0	0.0	6.0	6.0	10.0	0.0	0.0	0.0
2640918	0.0	0.0	0.0	6.0	4.0	10.0	0.0	0.0	0.0
2640919	0.0	0.0	0.0	6.0	4.0	10.0	0.0	0.0	0.0
2640920	0.0	0.0	0.0	6.0	4.0	10.0	0.0	0.0	0.0
2640921	0.0	0.0	0.0	6.0	4.0	10.0	0.0	0.0	0.0
2640922	0.0	0.0	0.0	6.0	4.0	10.0	0.0	0.0	0.0
2640923	0.0	0.0	0.0	6.0	4.0	10.0	0.0	0.0	0.0
2640924	0.0	0.0	0.0	6.0	2.0	10.0	0.0	0.0	0.0
2640925	0.0	0.0	0.0	6.0	2.0	10.0	0.0	0.0	0.0
2640926	0.0	0.0	0.0	6.0	4.0	8.0	0.0	0.0	0.0
2640927	0.0	0.0	0.0	6.0	4.0	8.0	0.0	0.0	0.0
2640928	0.0	0.0	0.0	6.0	4.0	8.0	0.0	0.0	0.0
2640929	0.0	0.0	0.0	6.0	4.0	8.0	0.0	0.0	0.0
2640930	0.0	0.0	0.0	6.0	4.0	8.0	0.0	0.0	0.0
2640931	0.0	0.0	0.0	6.0	4.0	8.0	0.0	0.0	0.0
2640932	0.0	0.0	0.0	6.0	4.0	8.0	0.0	0.0	0.0
2640933	0.0	0.0	0.0	6.0	4.0	8.0	0.0	0.0	0.0
2640934	0.0	0.0	0.0	6.0	4.0	8.0	0.0	0.0	0.0
2640935	0.0	0.0	0.0	6.0	4.0	8.0	0.0	0.0	0.0
2640936	0.0	0.0	0.0	6.0	4.0	8.0	0.0	0.0	0.0
2640937	0.0	0.0	0.0	6.0	4.0	8.0	0.0	0.0	0.0
2640938	0.0	0.0	0.0	6.0	4.0	8.0	0.0	0.0	0.0
2640939	0.0	0.0	0.0	6.0	4.0	8.0	0.0	0.0	0.0
2640940	0.0	0.0	0.0	6.0	6.0	8.0	0.0	0.0	0.0
2640941	0.0	0.0	0.0	6.0	6.0	8.0	0.0	0.0	0.0
2640942	0.0	0.0	0.0	6.0	6.0	8.0	0.0	0.0	0.0
2640943	0.0	0.0	0.0	6.0	6.0	6.0	0.0	0.0	0.0
2640944	0.0	0.0	0.0	6.0	6.0	6.0	0.0	0.0	0.0
2640945	0.0	0.0	0.0	5.0	6.0	6.0	0.0	0.0	0.0
2640946	0.0	0.0	0.0	5.0	6.0	6.0	0.0	0.0	0.0
2640947	0.0	0.0	0.0	5.0	6.0	6.0	0.0	0.0	0.0
2640948	0.0	0.0	0.0	5.0	6.0	6.0	0.0	0.0	0.0
2640949	0.0	0.0	0.0	5.0	6.0	6.0	0.0	0.0	0.0
2640950	0.0	0.0	0.0	5.0	6.0	6.0	0.0	0.0	0.0
2640951	0.0	0.0	0.0	7.0	6.0	6.0	0.0	0.0	0.0
2640952	0.0	0.0	0.0	7.0	6.0	6.0	0.0	0.0	0.0
2640953	0.0	0.0	0.0	7.0	6.0	6.0	0.0	0.0	0.0
2640954	0.0	0.0	0.0	7.0	6.0	6.0	0.0	0.0	0.0
2640955	0.0	0.0	0.0	7.0	6.0	6.0	0.0	0.0	0.0
2640956	0.0	0.0	0.0	7.0	6.0	6.0	0.0	0.0	0.0
2640957	0.0	0.0	0.0	7.0	6.0	6.0	0.0	0.0	0.0
2640958	0.0	0.0	0.0	7.0	6.0	6.0	0.0	0.0	0.0
2640959	0.0	0.0	0.0	7.0	6.0	6.0	0.0	0.0	0.0
2640960	0.0	0.0	0.0	7.0	6.0	6.0	0.0	0.0	0.0
2640961	0.0	0.0	0.0	7.0	6.0	6.0	0.0	0.0	0.0
2640962	0.0	0.0	0.0	5.0	6.0	6.0	0.0	0.0	0.0
2640963	0.0	0.0	0.0	9.0	10.0	6.0	0.0	0.0	0.0
2640964	0.0	0.0	0.0	9.0	10.0	6.0	0.0	0.0	0.0
2640965	0.0	0.0	0.0	9.0	10.0	6.0	0.0	0.0	0.0
2640966	0.0	0.0	0.0	8.0	10.0	6.0	0.0	0.0	0.0
2640967	0.0	0.0	0.0	8.0	10.0	6.0	0.0	0.0	0.0
2640968	0.0	0.0	0.0	8.0	10.0	6.0	0.0	0.0	0.0
2640969	0.0	0.0	0.0	8.0	10.0	6.0	0.0	0.0	0.0
2640970	0.0	0.0	0.0	8.0	12.0	6.0	0.0	0.0	0.0
2640971	0.0	0.0	0.0	8.0	12.0	6.0	0.0	0.0	0.0
2640972	0.0	0.0	0.0	8.0	12.0	6.0	0.0	0.0	0.0
2640973	0.0	0.0	0.0	8.0	12.0	6.0	0.0	0.0	0.0
2640974	0.0	0.0	0.0	8.0	12.0	6.0	0.0	0.0	0.0
2640975	0.0	0.0	0.0	8.0	12.0	6.0	0.0	0.0	0.0
2640976	0.0	0.0	0.0	8.0	12.0	6.0	0.0	0.0	0.0
2640977	0.0	0.0	0.0	8.0	12.0	6.0	0.0	0.0	0.0
2640978	0.0	0.0	0.0	8.0	12.0	6.0	0.0	0.0	0.0
2640979	0.0	0.0	0.0	8.0	12.0	6.0	0.0	0.0	0.0
2640980	0.0	0.0	0.0	8.0	12.0	6.0	0.0	0.0	0.0
2640981	0.0	0.0	0.0	8.0	12.0	6.0	0.0	0.0	0.0
2640982	0.0	0.0	0.0	8.0	12.0	6.0	0.0	0.0	0.0
2640983	0.0	0.0	0.0	8.0	12.0	6.0	0.0	0.0	0.0
2640984	0.0	0.0	0.0	8.0	12.0	6.0	0.0	0.0	0.0
2640985	0.0	0.0	0.0	8.0	12.0	6.0	0.0	0.0	0.0
2640986	0.0	0.0	0.0	8.0	12.0	6.0	0.0	0.0	0.0
2640987	0.0	0.0	0.0	8.0	12.0	6.0	0.0	0.0	0.0
2640988	0.0	0.0	0.0	8.0	12.0	6.0	0.0	0.0	0.0
2640989	0.0	0.0	0.0	8.0	12.0	6.0	0.0	0.0	0.0
2640990	0.0	0.0	0.0	8.0	12.0	6.0	0.0	0.0	0.0
2640991	0.0	0.0	0.0	8.0	12.0	6.0	0.0	0.0	0.0
2640992	0.0	0.0	0.0	8.0	12.0	6.0	0.0	0.0	0.0
2640993	0.0	0.0	0.0	8.0	12.0	6.0	0.0	0.0	0.0
2640994	0.0	0.0	0.0	8.0	12.0	8.0	0.0	0.0	0.0
2640995	0.0	0.0	0.0	8.0	12.0	8.0	0.0	0.0	0.0
2640996	0.0	0.0	0.0	8.0	12.0	8.0	0.0	0.0	0.0
2640997	0.0	0.0	0.0	8.0	12.0	8.0	0.0	0.0	0.0
2640998	0.0	0.0	0.0	8.0	12.0	8.0	0.0	0.0	0.0
2640999	0.0	0.0	0.0	8.0	12.0	7.0	0.0	0.0	0.0
2641000	0.0	0.0	0.0	8.0	12.0	7.0	0.0	0.0	0.0
2641001	0.0	0.0	0.0	8.0	12.0	7.0	0.0	0.0	0.0
2641002	0.0	0.0	0.0	8.0	12.0	7.0	0.0	0.0	0.0
2641003	0.0	0.0	0.0	8.0	12.0	7.0	0.0	0.0	0.0
2641004	0.0	0.0	0.0	8.0	12.0	7.0	0.0	0.0	0.0
2641005	0.0	0.0	0.0	8.0	12.0	7.0	0.0	0.0	0.0
2641006	0.0	0.0	0.0	8.0	12.0	7.0	0.0	0.0	0.0
2641007	0.0	0.0	0.0	8.0	12.0	7.0	0.0	0.0	0.0
2641008	0.0	0.0	0.0	8.0	12.0	7.0	0.0	0.0	0.0
2641009	0.0	0.0	0.0	8.0	12.0	7.0	0.0	0.0	0.0
2641010	0.0	0.0	0.0	8.0	12.0	7.0	0.0	0.0	0.0
2641011	0.0	0.0	0.0	8.0	12.0	7.0	0.0	0.0	0.0
2641012	0.0	0.0	0.0	8.0	12.0	6.0	0.0	0.0	0.0
2641013	0.0	0.0	0.0	8.0	12.0	6.0	0.0	0.0	0.0
2641014	0.0	0.0	0.0	8.0	12.0	6.0	0.0	0.0	0.0
2641015	0.0	0.0	0.0	8.0	12.0	6.0	0.0	0.0	0.0
2641016	0.0	0.0	0.0	8.0	12.0	6.0	0.0	0.0	0.0
2641017	0.0	0.0	0.0	8.0	12.0	6.0	0.0	0.0	0.0
2641018	0.0	0.0	0.0	8.0	12.0	6.0	0.0	0.0	0.0
2641019	0.0	0.0	0.0	8.0	12.0	6.0	0.0	0.0	0.0
2641020	0.0	0.0	0.0	8.0	12.0	6.0	0.0	0.0	0.0
2641021	0.0	0.0	0.0	8.0	12.0	6.0	0.0	0.0	0.0
2641022	0.0	0.0	0.0	8.0	12.0	6.0	0.0	0.0	0.0
2641023	0.0	0.0	0.0	8.0	12.0	6.0	0.0	0.0	0.0
2641024	0.0	0.0	0.0	8.0	12.0	6.0	0.0	0.0	0.0
2641025	0.0	0.0	0.0	8.0	12.0	6.0	0.0	0.0	0.0
2641026	0.0	0.0	0.0	8.0	12.0	6.0	0.0	0.0	0.0
2641027	0.0	0.0	0.0	8.0	12.0	8.0	0.0	0.0	0.0
2641028	0.0	0.0	0.0	8.0	12.0	8.0	0.0	0.0	0.0
2641029	0.0	0.0	0.0	8.0	12.0	8.0	0.0	0.0	0.0
2641030	0.0	0.0	0.0	8.0	12.0	8.0	0.0	0.0	0.0
2641031	0.0	0.0	0.0	8.0	12.0	8.0	0.0	0.0	0.0
2641032	0.0	0.0	0.0	6.0	12.0	8.0	0.0	0.0	0.0
2641033	0.0	0.0	0.0	6.0	12.0	8.0	0.0	0.0	0.0
2641034	0.0	0.0	0.0	6.0	12.0	8.0	0.0	0.0	0.0
2641035	0.0	0.0	0.0	6.0	12.0	8.0	0.0	0.0	0.0
2641036	0.0	0.0	0.0	6.0	12.0	8.0	0.0	0.0	0.0
2641037	0.0	0.0	0.0	6.0	12.0	8.0	0.0	0.0	0.0
2641038	0.0	0.0	0.0	6.0	12.0	8.0	0.0	0.0	0.0
2641039	0.0	0.0	0.0	6.0	12.0	8.0	0.0	0.0	0.0
2641040	0.0	0.0	0.0	6.0	12.0	8.0	0.0	0.0	0.0
2641041	0.0	0.0	0.0	6.0	12.0	8.0	0.0	0.0	0.0
2641042	0.0	0.0	0.0	6.0	12.0	8.0	0.0	0.0	0.0
2641043	0.0	0.0	0.0	6.0	12.0	8.0	0.0	0.0	0.0
2641044	0.0	0.0	0.0	6.0	12.0	8.0	0.0	0.0	0.0
2641045	0.0	0.0	0.0	6.0	12.0	8.0	0.0	0.0	0.0
2641046	0.0	0.0	0.0	6.0	12.0	8.0	0.0	0.0	0.0
2641047	0.0	0.0	0.0	6.0	12.0	8.0	0.0	0.0	0.0
2641048	0.0	0.0	0.0	6.0	12.0	8.0	0.0	0.0	0.0
2641049	0.0	0.0	0.0	6.0	10.0	8.0	0.0	0.0	0.0
2641050	0.0	0.0	0.0	6.0	10.0	8.0	0.0	0.0	0.0
2641051	0.0	0.0	0.0	6.0	10.0	8.0	0.0	0.0	0.0
2641052	0.0	0.0	0.0	8.0	10.0	8.0	0.0	0.0	0.0
2641053	0.0	0.0	0.0	8.0	8.0	8.0	0.0	0.0	0.0
2641054	0.0	0.0	0.0	8.0	8.0	8.0	0.0	0.0	0.0
2641055	0.0	0.0	0.0	8.0	8.0	8.0	0.0	0.0	0.0
2641056	0.0	0.0	0.0	8.0	8.0	8.0	0.0	0.0	0.0
2641057	0.0	0.0	0.0	8.0	8.0	8.0	0.0	0.0	0.0
2641058	0.0	0.0	0.0	8.0	8.0	8.0	0.0	0.0	0.0
2641059	0.0	0.0	0.0	8.0	8.0	8.0	0.0	0.0	0.0
2641060	0.0	0.0	0.0	8.0	8.0	8.0	0.0	0.0	0.0
2641061	0.0	0.0	0.0	8.0	8.0	8.0	0.0	0.0	0.0
2641062	0.0	0.0	0.0	8.0	6.0	8.0	0.0	0.0	0.0
2641063	0.0	0.0	0.0	8.0	6.0	8.0	0.0	0.0	0.0
2641064	0.0	0.0	0.0	8.0	6.0	8.0	0.0	0.0	0.0
2641065	0.0	0.0	0.0	8.0	6.0	8.0	0.0	0.0	0.0
2641066	0.0	0.0	0.0	8.0	6.0	8.0	0.0	0.0	0.0
2641067	0.0	0.0	0.0	8.0	6.0	8.0	0.0	0.0	0.0
2641068	0.0	0.0	0.0	8.0	6.0	8.0	0.0	0.0	0.0
2641069	0.0	0.0	0.0	8.0	6.0	8.0	0.0	0.0	0.0
2641070	0.0	0.0	0.0	8.0	6.0	8.0	0.0	0.0	0.0
2641071	0.0	0.0	0.0	8.0	6.0	8.0	0.0	0.0	0.0
2641072	0.0	0.0	0.0	8.0	6.0	8.0	0.0	0.0	0.0
2641073	0.0	0.0	0.0	8.0	6.0	8.0	0.0	0.0	0.0
2641074	0.0	0.0	0.0	8.0	6.0	8.0	0.0	0.0	0.0
2641075	0.0	0.0	0.0	8.0	6.0	8.0	0.0	0.0	0.0
2641076	0.0	0.0	0.0	8.0	6.0	8.0	0.0	0.0	0.0
2641077	0.0	0.0	0.0	8.0	6.0	8.0	0.0	0.0	0.0
2641078	0.0	0.0	0.0	8.0	6.0	8.0	0.0	0.0	0.0
2641079	0.0	0.0	0.0	8.0	6.0	8.0	0.0	0.0	0.0
2641080	0.0	0.0	0.0	8.0	6.0	8.0	0.0	0.0	0.0
2641081	0.0	0.0	0.0	8.0	6.0	8.0	0.0	0.0	0.0
2641082	0.0	0.0	0.0	8.0	6.0	8.0	0.0	0.0	0.0
2641083	0.0	0.0	0.0	8.0	6.0	8.0	0.0	0.0	0.0
2641084	0.0	0.0	0.0	8.0	6.0	8.0	0.0	0.0	0.0
2641085	0.0	0.0	0.0	8.0	6.0	8.0	0.0	0.0	0.0
2641086	0.0	0.0	0.0	8.0	6.0	8.0	0.0	0.0	0.0
2641087	0.0	0.0	0.0	8.0	6.0	8.0	0.0	0.0	0.0
2641088	0.0	0.0	0.0	8.0	6.0	8.0	0.0	0.0	0.0
2641089	0.0	0.0	0.0	8.0	6.0	8.0	0.0	0.0	0.0
2641090	0.0	0.0	0.0	8.0	6.0	8.0	0.0	0.0	0.0
2641091	0.0	0.0	0.0	8.0	6.0	8.0	0.0	0.0	0.0
2641092	0.0	0.0	0.0	8.0	6.0	8.0	0.0	0.0	0.0
2641093	0.0	0.0	0.0	8.0	6.0	8.0	0.0	0.0	0.0
2641094	0.0	0.0	0.0	4.0	2.0	8.0	0.0	0.0	0.0
2641095	0.0	0.0	0.0	4.0	2.0	8.0	0.0	0.0	0.0
2641096	0.0	0.0	0.0	4.0	2.0	6.0	0.0	0.0	0.0
2641097	0.0	0.0	0.0	2.0	0.0	4.0	0.0	0.0	0.0
2641098	0.0	0.0	0.0	2.0	0.0	4.0	0.0	0.0	0.0
2641099	0.0	0.0	0.0	2.0	0.0	4.0	0.0	0.0	0.0
2641100	0.0	0.0	0.0	2.0	0.0	4.0	0.0	0.0	0.0
2641101	0.0	0.0	0.0	2.0	0.0	4.0	0.0	0.0	0.0
2641102	0.0	0.0	0.0	4.0	0.0	4.0	0.0	0.0	0.0
2641103	0.0	0.0	0.0	4.0	0.0	4.0	0.0	0.0	0.0
2641104	0.0	0.0	0.0	4.0	0.0	4.0	0.0	0.0	0.0
2641105	0.0	0.0	0.0	4.0	0.0	4.0	0.0	0.0	0.0
2641106	0.0	0.0	0.0	4.0	0.0	4.0	0.0	0.0	0.0
2641107	0.0	0.0	0.0	4.0	0.0	4.0	0.0	0.0	0.0
2641108	0.0	0.0	0.0	4.0	0.0	4.0	0.0	0.0	0.0
2641109	0.0	0.0	0.0	4.0	0.0	4.0	0.0	0.0	0.0
2641110	0.0	0.0	0.0	4.0	0.0	4.0	0.0	0.0	0.0
2641111	0.0	0.0	0.0	4.0	0.0	4.0	0.0	0.0	0.0
2641112	0.0	0.0	0.0	4.0	0.0	4.0	0.0	0.0	0.0
2641113	0.0	0.0	0.0	4.0	0.0	4.0	0.0	0.0	0.0
2641114	0.0	0.0	0.0	4.0	0.0	4.0	0.0	0.0	0.0
2641115	0.0	0.0	0.0	4.0	0.0	4.0	0.0	0.0	0.0
2641116	0.0	0.0	0.0	4.0	0.0	4.0	0.0	0.0	0.0
2641117	0.0	0.0	0.0	4.0	0.0	4.0	0.0	0.0	0.0
2641118	0.0	0.0	0.0	4.0	0.0	4.0	0.0	0.0	0.0
2641119	0.0	0.0	0.0	4.0	0.0	4.0	0.0	0.0	0.0
2641120	0.0	0.0	0.0	4.0	0.0	4.0	0.0	0.0	0.0
2641121	0.0	0.0	0.0	4.0	0.0	4.0	0.0	0.0	0.0
2641122	0.0	0.0	0.0	4.0	0.0	4.0	0.0	0.0	0.0
2641123	0.0	0.0	0.0	4.0	0.0	4.0	0.0	0.0	0.0
2641124	0.0	0.0	0.0	4.0	0.0	4.0	0.0	0.0	0.0
2641125	0.0	0.0	0.0	4.0	0.0	4.0	0.0	0.0	0.0
2641126	0.0	0.0	0.0	4.0	0.0	4.0	0.0	0.0	0.0
2641127	0.0	0.0	0.0	4.0	0.0	4.0	0.0	0.0	0.0
2641128	0.0	0.0	0.0	4.0	0.0	4.0	0.0	0.0	0.0
2641129	0.0	0.0	0.0	4.0	0.0	4.0	0.0	0.0	0.0
2641130	0.0	0.0	0.0	4.0	0.0	4.0	0.0	0.0	0.0
2641131	0.0	0.0	0.0	4.0	0.0	4.0	0.0	0.0	0.0
2641132	0.0	0.0	0.0	4.0	0.0	4.0	0.0	0.0	0.0
2641133	0.0	0.0	0.0	4.0	0.0	4.0	0.0	0.0	0.0
2641134	0.0	0.0	0.0	4.0	0.0	4.0	0.0	0.0	0.0
2641135	0.0	0.0	0.0	4.0	0.0	4.0	0.0	0.0	0.0
2641136	0.0	0.0	0.0	4.0	0.0	4.0	0.0	0.0	0.0
2641137	0.0	0.0	0.0	4.0	0.0	4.0	0.0	0.0	0.0
2641138	0.0	0.0	0.0	4.0	0.0	4.0	0.0	0.0	0.0
2641139	0.0	0.0	0.0	4.0	0.0	4.0	0.0	0.0	0.0
2641140	0.0	0.0	0.0	4.0	0.0	4.0	0.0	0.0	0.0
2641141	0.0	0.0	0.0	4.0	0.0	4.0	0.0	0.0	0.0
2641142	0.0	0.0	0.0	4.0	0.0	4.0	0.0	0.0	0.0
2641143	0.0	0.0	0.0	4.0	0.0	2.0	0.0	0.0	0.0
2641144	0.0	0.0	0.0	4.0	0.0	2.0	0.0	0.0	0.0
2641145	0.0	0.0	0.0	4.0	0.0	2.0	0.0	0.0	0.0
2641146	0.0	0.0	0.0	4.0	0.0	2.0	0.0	0.0	0.0
2641147	0.0	0.0	0.0	4.0	0.0	2.0	0.0	0.0	0.0
2641148	0.0	0.0	0.0	4.0	0.0	2.0	0.0	0.0	0.0
2641149	0.0	0.0	0.0	4.0	0.0	2.0	0.0	0.0	0.0
2641150	0.0	0.0	0.0	4.0	0.0	2.0	0.0	0.0	0.0
2641151	0.0	0.0	0.0	4.0	0.0	2.0	0.0	0.0	0.0
2641152	0.0	0.0	0.0	4.0	0.0	2.0	0.0	0.0	0.0
2641153	0.0	0.0	0.0	4.0	0.0	2.0	0.0	0.0	0.0
2641154	0.0	0.0	0.0	4.0	0.0	2.0	0.0	0.0	0.0
2641155	0.0	0.0	0.0	4.0	0.0	2.0	0.0	0.0	0.0
2641156	0.0	0.0	0.0	4.0	0.0	2.0	0.0	0.0	0.0
2641157	0.0	0.0	0.0	4.0	0.0	2.0	0.0	0.0	0.0
2641158	0.0	0.0	0.0	4.0	0.0	2.0	0.0	0.0	0.0
2641159	0.0	0.0	0.0	4.0	0.0	2.0	0.0	0.0	0.0
2641160	0.0	0.0	0.0	4.0	0.0	2.0	0.0	0.0	0.0
2641161	0.0	0.0	0.0	4.0	0.0	2.0	0.0	0.0	0.0
2641162	0.0	0.0	0.0	4.0	0.0	2.0	0.0	0.0	0.0
2641163	0.0	0.0	0.0	4.0	0.0	2.0	0.0	0.0	0.0
2641164	0.0	0.0	0.0	2.0	0.0	2.0	0.0	0.0	0.0
2641165	0.0	0.0	0.0	2.0	0.0	2.0	0.0	0.0	0.0
2641166	0.0	0.0	0.0	0.0	0.0	2.0	0.0	0.0	0.0
2641167	0.0	0.0	0.0	0.0	0.0	2.0	0.0	0.0	0.0
2641168	0.0	0.0	0.0	0.0	0.0	2.0	0.0	0.0	0.0
2641169	0.0	0.0	0.0	0.0	0.0	0.0	0.0	0.0	0.0
2641170	0.0	0.0	0.0	0.0	0.0	0.0	0.0	0.0	0.0
2641171	0.0	0.0	0.0	0.0	0.0	0.0	0.0	0.0	0.0
2641172	0.0	0.0	0.0	0.0	0.0	0.0	0.0	0.0	0.0
2641173	0.0	0.0	0.0	0.0	0.0	0.0	0.0	0.0	0.0
2641174	0.0	0.0	0.0	0.0	0.0	0.0	0.0	0.0	0.0
2641175	0.0	0.0	0.0	0.0	0.0	0.0	0.0	0.0	0.0
2641176	0.0	0.0	0.0	0.0	0.0	0.0	0.0	0.0	0.0
2641177	0.0	0.0	0.0	0.0	0.0	0.0	0.0	0.0	0.0
2641178	0.0	0.0	0.0	0.0	0.0	0.0	0.0	0.0	0.0
2641179	0.0	0.0	0.0	0.0	0.0	0.0	0.0	0.0	0.0
2641180	0.0	0.0	0.0	0.0	0.0	0.0	0.0	0.0	0.0
2641181	0.0	0.0	0.0	0.0	0.0	0.0	0.0	0.0	0.0
2641182	0.0	0.0	0.0	0.0	0.0	0.0	0.0	0.0	0.0
2641183	0.0	0.0	0.0	0.0	0.0	0.0	0.0	0.0	0.0
2641184	0.0	0.0	0.0	0.0	0.0	0.0	0.0	0.0	0.0
2641185	0.0	0.0	0.0	0.0	0.0	0.0	0.0	0.0	0.0
2641186	0.0	0.0	0.0	0.0	0.0	0.0	0.0	0.0	0.0
2641187	0.0	0.0	0.0	0.0	0.0	0.0	0.0	0.0	0.0
2641188	0.0	0.0	0.0	0.0	0.0	0.0	0.0	0.0	0.0
2641189	0.0	0.0	0.0	0.0	0.0	0.0	0.0	0.0	0.0
2641190	0.0	0.0	0.0	0.0	0.0	0.0	0.0	0.0	0.0
2641191	0.0	0.0	0.0	0.0	0.0	0.0	0.0	0.0	0.0
2641192	0.0	0.0	0.0	0.0	0.0	0.0	0.0	0.0	0.0
2641193	0.0	0.0	0.0	0.0	0.0	0.0	0.0	0.0	0.0
2641194	0.0	0.0	0.0	0.0	0.0	0.0	0.0	0.0	0.0
2641195	0.0	0.0	0.0	0.0	0.0	0.0	0.0	0.0	0.0
2641196	0.0	0.0	0.0	0.0	0.0	0.0	0.0	0.0	0.0
2641197	0.0	0.0	0.0	0.0	0.0	0.0	0.0	0.0	0.0
2641198	0.0	0.0	0.0	0.0	0.0	0.0	0.0	0.0	0.0
2641199	0.0	0.0	0.0	0.0	0.0	0.0	0.0	0.0	0.0
2641200	0.0	0.0	0.0	0.0	0.0	0.0	0.0	0.0	0.0
2641201	0.0	0.0	0.0	0.0	0.0	0.0	0.0	0.0	0.0
2641202	0.0	0.0	0.0	0.0	0.0	0.0	0.0	0.0	0.0
2641203	0.0	0.0	0.0	0.0	0.0	0.0	0.0	0.0	0.0
2641204	0.0	0.0	0.0	0.0	0.0	0.0	0.0	0.0	0.0
2641205	0.0	0.0	0.0	0.0	0.0	0.0	0.0	0.0	0.0
2641206	0.0	0.0	0.0	0.0	0.0	0.0	0.0	0.0	0.0
2641207	0.0	0.0	0.0	0.0	0.0	0.0	0.0	0.0	0.0
2641208	0.0	0.0	0.0	0.0	0.0	0.0	0.0	0.0	0.0
2641209	0.0	0.0	0.0	0.0	0.0	0.0	0.0	0.0	0.0
2641210	0.0	0.0	0.0	0.0	0.0	0.0	0.0	0.0	0.0
2641211	0.0	0.0	0.0	0.0	0.0	0.0	0.0	0.0	0.0
2641212	0.0	0.0	0.0	0.0	0.0	0.0	0.0	0.0	0.0
2641213	0.0	0.0	0.0	0.0	0.0	0.0	0.0	0.0	0.0
2641214	0.0	0.0	0.0	0.0	0.0	0.0	0.0	0.0	0.0
2641215	0.0	0.0	0.0	0.0	0.0	0.0	0.0	0.0	0.0
2641216	0.0	0.0	0.0	0.0	0.0	0.0	0.0	0.0	0.0
2641217	0.0	0.0	0.0	0.0	0.0	0.0	0.0	0.0	0.0
2641218	0.0	0.0	0.0	0.0	0.0	0.0	0.0	0.0	0.0
2641219	0.0	0.0	0.0	0.0	0.0	0.0	0.0	0.0	0.0
2641220	0.0	0.0	0.0	0.0	0.0	0.0	0.0	0.0	0.0
2641221	0.0	0.0	0.0	0.0	0.0	0.0	0.0	0.0	0.0
2641222	0.0	0.0	0.0	0.0	0.0	0.0	0.0	0.0	0.0
2641223	0.0	0.0	0.0	0.0	0.0	0.0	0.0	0.0	0.0
2641224	0.0	0.0	0.0	0.0	0.0	0.0	0.0	0.0	0.0
2641225	0.0	0.0	0.0	0.0	0.0	0.0	0.0	0.0	0.0
2641226	0.0	0.0	0.0	0.0	0.0	0.0	0.0	0.0	0.0
2641227	0.0	0.0	0.0	0.0	0.0	0.0	0.0	0.0	0.0
2641228	0.0	0.0	0.0	0.0	0.0	0.0	0.0	0.0	0.0
2641229	0.0	0.0	0.0	0.0	0.0	0.0	0.0	0.0	0.0
2641230	0.0	0.0	0.0	0.0	0.0	0.0	0.0	0.0	0.0
2641231	0.0	0.0	0.0	0.0	0.0	0.0	0.0	0.0	0.0
2641232	0.0	0.0	0.0	0.0	0.0	0.0	0.0	0.0	0.0
2641233	0.0	0.0	0.0	0.0	0.0	0.0	0.0	0.0	0.0
2641234	0.0	0.0	0.0	0.0	0.0	0.0	0.0	0.0	0.0
2641235	0.0	0.0	0.0	0.0	0.0	0.0	0.0	0.0	0.0
2641236	0.0	0.0	0.0	0.0	0.0	0.0	0.0	0.0	0.0
2641237	0.0	0.0	0.0	0.0	2.0	0.0	0.0	0.0	0.0
2641238	0.0	0.0	0.0	0.0	2.0	0.0	0.0	0.0	0.0
2641239	0.0	0.0	0.0	0.0	2.0	0.0	0.0	0.0	0.0
2641240	0.0	0.0	0.0	0.0	2.0	0.0	0.0	0.0	0.0
2641241	0.0	0.0	0.0	0.0	2.0	0.0	0.0	0.0	0.0
2641242	0.0	0.0	0.0	0.0	2.0	0.0	0.0	0.0	0.0
2641243	0.0	0.0	0.0	0.0	2.0	0.0	0.0	0.0	0.0
2641244	0.0	0.0	0.0	0.0	2.0	0.0	0.0	0.0	0.0
2641245	0.0	0.0	0.0	0.0	2.0	0.0	0.0	0.0	0.0
2641246	0.0	0.0	0.0	0.0	2.0	0.0	0.0	0.0	0.0
2641247	0.0	0.0	0.0	0.0	2.0	0.0	0.0	0.0	0.0
2641248	0.0	0.0	0.0	0.0	2.0	0.0	0.0	0.0	0.0
2641249	0.0	0.0	0.0	0.0	2.0	0.0	0.0	0.0	0.0
2641250	0.0	0.0	0.0	0.0	2.0	0.0	0.0	0.0	0.0
2641251	0.0	0.0	0.0	0.0	2.0	0.0	0.0	0.0	0.0
2641252	0.0	0.0	0.0	0.0	2.0	0.0	0.0	0.0	0.0
2641253	0.0	0.0	0.0	0.0	2.0	0.0	0.0	0.0	0.0
2641254	0.0	0.0	0.0	0.0	2.0	0.0	0.0	0.0	0.0
2641255	0.0	0.0	0.0	0.0	2.0	0.0	0.0	0.0	0.0
2641256	0.0	0.0	0.0	0.0	2.0	0.0	0.0	0.0	0.0
2641257	0.0	0.0	0.0	0.0	2.0	0.0	0.0	0.0	0.0
2641258	0.0	0.0	0.0	0.0	2.0	0.0	0.0	0.0	0.0
2641259	0.0	0.0	0.0	0.0	2.0	0.0	0.0	0.0	0.0
2641260	0.0	0.0	0.0	0.0	2.0	0.0	0.0	0.0	0.0
2641261	0.0	0.0	0.0	0.0	2.0	0.0	0.0	0.0	0.0
2641262	0.0	0.0	0.0	0.0	2.0	0.0	0.0	0.0	0.0
2641263	0.0	0.0	0.0	0.0	2.0	0.0	0.0	0.0	0.0
2641264	0.0	0.0	0.0	0.0	2.0	0.0	0.0	0.0	0.0
2641265	0.0	0.0	0.0	0.0	2.0	0.0	0.0	0.0	0.0
2641266	0.0	0.0	0.0	0.0	2.0	0.0	0.0	0.0	0.0
2641267	0.0	0.0	0.0	0.0	2.0	0.0	0.0	0.0	0.0
2641268	0.0	0.0	0.0	0.0	2.0	0.0	0.0	0.0	0.0
2641269	0.0	0.0	0.0	0.0	2.0	0.0	0.0	0.0	0.0
2641270	0.0	0.0	0.0	0.0	2.0	0.0	0.0	0.0	0.0
2641271	0.0	0.0	0.0	0.0	2.0	0.0	0.0	0.0	0.0
2641272	0.0	0.0	0.0	0.0	2.0	0.0	0.0	0.0	0.0
2641273	0.0	0.0	0.0	0.0	2.0	0.0	0.0	0.0	0.0
2641274	0.0	0.0	0.0	0.0	2.0	0.0	0.0	0.0	0.0
2641275	0.0	0.0	0.0	0.0	2.0	0.0	0.0	0.0	0.0
2641276	0.0	0.0	0.0	0.0	2.0	0.0	0.0	0.0	0.0
2641277	0.0	0.0	0.0	0.0	2.0	0.0	0.0	0.0	0.0
2641278	0.0	0.0	0.0	0.0	2.0	0.0	0.0	0.0	0.0
2641279	0.0	0.0	0.0	0.0	2.0	0.0	0.0	0.0	0.0
2641280	0.0	0.0	0.0	0.0	2.0	0.0	0.0	0.0	0.0
2641281	0.0	0.0	0.0	0.0	2.0	0.0	0.0	0.0	0.0
2641282	0.0	0.0	0.0	0.0	2.0	0.0	0.0	0.0	0.0
2641283	0.0	0.0	0.0	0.0	0.0	0.0	0.0	0.0	0.0
2641284	0.0	0.0	0.0	0.0	0.0	0.0	0.0	0.0	0.0
2641285	0.0	0.0	0.0	0.0	0.0	0.0	0.0	0.0	0.0
2641286	0.0	0.0	0.0	0.0	0.0	0.0	0.0	0.0	0.0
2641287	0.0	0.0	0.0	0.0	0.0	0.0	0.0	0.0	0.0
2641288	0.0	0.0	0.0	0.0	0.0	0.0	0.0	0.0	0.0
2641289	0.0	0.0	0.0	0.0	0.0	0.0	0.0	0.0	0.0
2641290	0.0	0.0	0.0	0.0	0.0	0.0	0.0	0.0	0.0
2641291	0.0	0.0	0.0	0.0	0.0	0.0	0.0	0.0	0.0
2641292	0.0	0.0	0.0	0.0	0.0	0.0	0.0	0.0	0.0
2641293	0.0	0.0	0.0	0.0	0.0	0.0	0.0	0.0	0.0
2641294	0.0	0.0	0.0	0.0	0.0	0.0	0.0	0.0	0.0
2641295	0.0	0.0	0.0	0.0	0.0	0.0	0.0	0.0	0.0
2641296	0.0	0.0	0.0	0.0	0.0	0.0	0.0	0.0	0.0
2641297	0.0	0.0	0.0	0.0	0.0	0.0	0.0	0.0	0.0
2641298	0.0	0.0	0.0	0.0	0.0	0.0	0.0	0.0	0.0
2641299	0.0	0.0	0.0	0.0	0.0	0.0	0.0	0.0	0.0
2641300	0.0	0.0	0.0	0.0	0.0	0.0	0.0	0.0	0.0
2641301	0.0	0.0	0.0	0.0	0.0	0.0	0.0	0.0	0.0
2641302	0.0	0.0	0.0	0.0	0.0	0.0	0.0	0.0	0.0
2641303	0.0	0.0	0.0	0.0	0.0	0.0	0.0	0.0	0.0
2641304	0.0	0.0	0.0	0.0	0.0	0.0	0.0	0.0	0.0
2641305	0.0	0.0	0.0	0.0	0.0	0.0	0.0	0.0	0.0
2641306	0.0	0.0	0.0	0.0	0.0	0.0	0.0	0.0	0.0
2641307	0.0	0.0	0.0	0.0	0.0	0.0	0.0	0.0	0.0
2641308	0.0	0.0	0.0	0.0	0.0	0.0	0.0	0.0	0.0
2641309	0.0	0.0	0.0	0.0	0.0	0.0	0.0	0.0	0.0
2641310	0.0	0.0	0.0	0.0	0.0	0.0	0.0	0.0	0.0
2641311	0.0	0.0	0.0	0.0	0.0	0.0	0.0	0.0	0.0
2641312	0.0	0.0	0.0	0.0	0.0	0.0	0.0	0.0	0.0
2641313	0.0	0.0	0.0	0.0	0.0	0.0	0.0	0.0	0.0
2641314	0.0	0.0	0.0	0.0	0.0	0.0	0.0	0.0	0.0
2641315	0.0	0.0	0.0	0.0	0.0	0.0	0.0	0.0	0.0
2641316	0.0	0.0	0.0	0.0	0.0	0.0	0.0	0.0	0.0
2641317	0.0	0.0	0.0	0.0	0.0	0.0	0.0	0.0	0.0
2641318	0.0	0.0	0.0	0.0	0.0	0.0	0.0	0.0	0.0
2641319	0.0	0.0	0.0	0.0	0.0	0.0	0.0	0.0	0.0
2641320	0.0	0.0	0.0	0.0	0.0	0.0	0.0	0.0	0.0
2641321	0.0	0.0	0.0	0.0	0.0	0.0	0.0	0.0	0.0
2641322	0.0	0.0	0.0	0.0	0.0	0.0	0.0	0.0	0.0
2641323	0.0	0.0	0.0	0.0	0.0	0.0	0.0	0.0	0.0
2641324	0.0	0.0	0.0	0.0	0.0	0.0	0.0	0.0	0.0
2641325	0.0	0.0	0.0	0.0	0.0	0.0	0.0	0.0	0.0
2641326	0.0	0.0	0.0	0.0	0.0	0.0	0.0	0.0	0.0
2641327	0.0	0.0	0.0	0.0	0.0	0.0	0.0	0.0	0.0
2641328	0.0	0.0	0.0	0.0	0.0	0.0	0.0	0.0	0.0
2641329	0.0	0.0	0.0	0.0	0.0	0.0	0.0	0.0	0.0
2641330	0.0	0.0	0.0	0.0	0.0	0.0	0.0	0.0	0.0
2641331	0.0	0.0	0.0	0.0	0.0	0.0	0.0	0.0	0.0
2641332	0.0	0.0	0.0	0.0	0.0	0.0	0.0	0.0	0.0
2641333	0.0	0.0	0.0	0.0	0.0	0.0	0.0	0.0	0.0
2641334	0.0	0.0	0.0	0.0	0.0	0.0	0.0	0.0	0.0
2641335	0.0	0.0	0.0	0.0	0.0	0.0	0.0	0.0	0.0
2641336	0.0	0.0	0.0	0.0	0.0	0.0	0.0	0.0	0.0
2641337	0.0	0.0	0.0	0.0	0.0	0.0	0.0	0.0	0.0
2641338	0.0	0.0	0.0	0.0	0.0	0.0	0.0	0.0	0.0
2641339	0.0	0.0	0.0	0.0	0.0	0.0	0.0	0.0	0.0
2641340	0.0	0.0	0.0	0.0	0.0	0.0	0.0	0.0	0.0
2641341	0.0	0.0	0.0	0.0	0.0	0.0	0.0	0.0	0.0
2641342	0.0	0.0	0.0	0.0	0.0	0.0	0.0	0.0	0.0
2641343	0.0	0.0	0.0	0.0	0.0	0.0	0.0	0.0	0.0
2641344	0.0	0.0	0.0	0.0	0.0	0.0	0.0	0.0	0.0
2641345	0.0	0.0	0.0	0.0	0.0	0.0	0.0	0.0	0.0
2641346	0.0	0.0	0.0	0.0	0.0	0.0	0.0	0.0	0.0
2641347	0.0	0.0	0.0	0.0	0.0	0.0	0.0	0.0	0.0
2641348	0.0	0.0	0.0	0.0	0.0	0.0	0.0	0.0	0.0
2641349	0.0	0.0	0.0	0.0	0.0	0.0	0.0	0.0	0.0
2641350	0.0	0.0	0.0	0.0	0.0	0.0	0.0	0.0	0.0
2641351	0.0	0.0	0.0	0.0	0.0	0.0	0.0	0.0	0.0
2641352	0.0	0.0	0.0	0.0	0.0	0.0	0.0	0.0	0.0
2641353	0.0	0.0	0.0	0.0	0.0	0.0	0.0	0.0	0.0
2641354	0.0	0.0	0.0	0.0	0.0	0.0	0.0	0.0	0.0
2641355	0.0	0.0	0.0	0.0	0.0	0.0	0.0	0.0	0.0
2641356	0.0	0.0	0.0	0.0	0.0	0.0	0.0	0.0	0.0
2641357	0.0	0.0	0.0	0.0	0.0	0.0	0.0	0.0	0.0
2641358	0.0	0.0	0.0	0.0	0.0	0.0	0.0	0.0	0.0
2641359	0.0	0.0	0.0	0.0	0.0	0.0	0.0	0.0	0.0
2641360	0.0	0.0	0.0	0.0	0.0	0.0	0.0	0.0	0.0
2641361	0.0	0.0	0.0	0.0	0.0	0.0	0.0	0.0	0.0
2641362	0.0	0.0	0.0	0.0	0.0	0.0	0.0	0.0	0.0
2641363	0.0	0.0	0.0	0.0	0.0	0.0	0.0	0.0	0.0
2641364	0.0	0.0	0.0	0.0	0.0	0.0	0.0	0.0	0.0
2641365	0.0	0.0	0.0	0.0	0.0	0.0	0.0	0.0	0.0
2641366	0.0	0.0	0.0	0.0	0.0	0.0	0.0	0.0	0.0
2641367	0.0	0.0	0.0	0.0	0.0	0.0	0.0	0.0	0.0
2641368	0.0	0.0	0.0	0.0	0.0	0.0	0.0	0.0	0.0
2641369	0.0	0.0	0.0	0.0	0.0	0.0	0.0	0.0	0.0
2641370	0.0	0.0	0.0	0.0	0.0	0.0	0.0	0.0	0.0
2641371	0.0	0.0	0.0	0.0	0.0	0.0	0.0	0.0	0.0
2641372	0.0	0.0	0.0	0.0	0.0	0.0	0.0	0.0	0.0
2641373	0.0	0.0	0.0	0.0	0.0	0.0	0.0	0.0	0.0
2641374	0.0	0.0	0.0	0.0	0.0	0.0	0.0	0.0	0.0
2641375	0.0	0.0	0.0	0.0	0.0	0.0	0.0	0.0	0.0
2641376	0.0	0.0	0.0	0.0	0.0	0.0	0.0	0.0	0.0
2641377	0.0	0.0	0.0	0.0	0.0	0.0	0.0	0.0	0.0
2641378	0.0	0.0	0.0	0.0	0.0	0.0	0.0	0.0	0.0
2641379	0.0	0.0	0.0	0.0	0.0	0.0	0.0	0.0	0.0
2641380	0.0	0.0	0.0	0.0	0.0	0.0	0.0	0.0	0.0
2641381	0.0	0.0	0.0	0.0	0.0	0.0	0.0	0.0	0.0
2641382	0.0	0.0	0.0	0.0	0.0	0.0	0.0	0.0	0.0
2641383	0.0	0.0	0.0	0.0	0.0	0.0	0.0	0.0	0.0
2641384	0.0	0.0	0.0	0.0	0.0	0.0	0.0	0.0	0.0
2641385	0.0	0.0	0.0	0.0	0.0	0.0	0.0	0.0	0.0
2641386	0.0	0.0	0.0	0.0	0.0	0.0	0.0	0.0	0.0
2641387	0.0	0.0	0.0	0.0	0.0	0.0	0.0	0.0	0.0
2641388	0.0	0.0	0.0	0.0	0.0	0.0	0.0	0.0	0.0
2641389	0.0	0.0	0.0	0.0	0.0	0.0	0.0	0.0	0.0
2641390	0.0	0.0	0.0	0.0	0.0	0.0	0.0	0.0	0.0
2641391	0.0	0.0	0.0	0.0	0.0	0.0	0.0	0.0	0.0
2641392	0.0	0.0	0.0	0.0	0.0	0.0	0.0	0.0	0.0
2641393	0.0	0.0	0.0	0.0	0.0	0.0	0.0	0.0	0.0
2641394	0.0	0.0	0.0	0.0	0.0	0.0	0.0	0.0	0.0
2641395	0.0	0.0	0.0	0.0	0.0	0.0	0.0	0.0	0.0
2641396	0.0	0.0	0.0	0.0	0.0	0.0	0.0	0.0	0.0
2641397	0.0	0.0	0.0	0.0	0.0	0.0	0.0	0.0	0.0
2641398	0.0	0.0	0.0	0.0	0.0	0.0	0.0	0.0	0.0
2641399	0.0	0.0	0.0	0.0	0.0	0.0	0.0	0.0	0.0
2641400	0.0	0.0	0.0	0.0	0.0	0.0	0.0	0.0	0.0
2641401	0.0	0.0	0.0	0.0	0.0	0.0	0.0	0.0	0.0
2641402	0.0	0.0	0.0	0.0	0.0	0.0	0.0	0.0	0.0
2641403	0.0	0.0	0.0	0.0	0.0	0.0	0.0	0.0	0.0
2641404	0.0	0.0	0.0	0.0	0.0	0.0	0.0	0.0	0.0
2641405	0.0	0.0	0.0	0.0	0.0	0.0	0.0	0.0	0.0
2641406	0.0	0.0	0.0	0.0	0.0	0.0	0.0	0.0	0.0
2641407	0.0	0.0	0.0	0.0	0.0	0.0	0.0	0.0	0.0
2641408	0.0	0.0	0.0	0.0	0.0	0.0	0.0	0.0	0.0
2641409	0.0	0.0	0.0	0.0	0.0	0.0	0.0	0.0	0.0
2641410	0.0	0.0	0.0	0.0	0.0	0.0	0.0	0.0	0.0
2641411	0.0	0.0	0.0	0.0	0.0	0.0	0.0	0.0	0.0
2641412	0.0	0.0	0.0	0.0	0.0	0.0	0.0	0.0	0.0
2641413	0.0	0.0	0.0	0.0	0.0	0.0	0.0	0.0	0.0
2641414	0.0	0.0	0.0	0.0	0.0	0.0	0.0	0.0	0.0
2641415	0.0	0.0	0.0	0.0	0.0	0.0	0.0	0.0	0.0
2641416	0.0	0.0	0.0	0.0	0.0	0.0	0.0	0.0	0.0
2641417	0.0	0.0	0.0	0.0	0.0	0.0	0.0	0.0	0.0
2641418	0.0	0.0	0.0	0.0	0.0	0.0	0.0	0.0	0.0
2641419	0.0	0.0	0.0	0.0	0.0	0.0	0.0	0.0	0.0
2641420	0.0	0.0	0.0	0.0	0.0	0.0	0.0	0.0	0.0
2641421	0.0	0.0	0.0	0.0	0.0	0.0	0.0	0.0	0.0
2641422	0.0	0.0	0.0	0.0	0.0	0.0	0.0	0.0	0.0
2641423	0.0	0.0	0.0	0.0	0.0	0.0	0.0	0.0	0.0
2641424	0.0	0.0	0.0	0.0	0.0	0.0	0.0	0.0	0.0
2641425	0.0	0.0	0.0	0.0	0.0	0.0	0.0	0.0	0.0
2641426	0.0	0.0	0.0	0.0	0.0	0.0	0.0	0.0	0.0
2641427	0.0	0.0	0.0	0.0	0.0	0.0	0.0	0.0	0.0
2641428	0.0	0.0	0.0	0.0	0.0	0.0	0.0	0.0	0.0
2641429	0.0	0.0	0.0	0.0	0.0	0.0	0.0	0.0	0.0
2641430	0.0	0.0	0.0	0.0	0.0	0.0	0.0	0.0	0.0
2641431	0.0	0.0	0.0	0.0	0.0	0.0	0.0	0.0	0.0
2641432	0.0	0.0	0.0	0.0	0.0	0.0	0.0	0.0	0.0
2641433	0.0	0.0	0.0	0.0	0.0	0.0	0.0	0.0	0.0
2641434	0.0	0.0	0.0	0.0	0.0	0.0	0.0	0.0	0.0
2641435	0.0	0.0	0.0	0.0	0.0	0.0	0.0	0.0	0.0
2641436	0.0	0.0	0.0	0.0	0.0	0.0	0.0	0.0	0.0
2641437	0.0	0.0	0.0	0.0	0.0	0.0	0.0	0.0	0.0
2641438	0.0	0.0	0.0	0.0	0.0	0.0	0.0	0.0	0.0
2641439	0.0	0.0	0.0	0.0	0.0	0.0	0.0	0.0	0.0
2641440	0.0	0.0	0.0	0.0	0.0	0.0	0.0	0.0	0.0
2641441	0.0	0.0	0.0	0.0	0.0	0.0	0.0	0.0	0.0
2641442	0.0	0.0	0.0	0.0	0.0	0.0	0.0	0.0	0.0
2641443	0.0	0.0	0.0	0.0	0.0	0.0	0.0	0.0	0.0
2641444	0.0	0.0	0.0	0.0	0.0	0.0	0.0	0.0	0.0
2641445	0.0	0.0	0.0	0.0	0.0	0.0	0.0	0.0	0.0
2641446	0.0	0.0	0.0	0.0	0.0	0.0	0.0	0.0	0.0
2641447	0.0	0.0	0.0	0.0	0.0	0.0	0.0	0.0	0.0
2641448	0.0	0.0	0.0	0.0	0.0	0.0	0.0	0.0	0.0
2641449	0.0	0.0	0.0	0.0	0.0	0.0	0.0	0.0	0.0
2641450	0.0	0.0	0.0	0.0	0.0	0.0	0.0	0.0	0.0
2641451	0.0	0.0	0.0	2.0	0.0	0.0	0.0	0.0	0.0
2641452	0.0	0.0	0.0	2.0	0.0	0.0	0.0	0.0	0.0
2641453	0.0	0.0	0.0	2.0	0.0	0.0	0.0	0.0	0.0
2641454	0.0	0.0	0.0	2.0	0.0	0.0	0.0	0.0	0.0
2641455	0.0	0.0	0.0	2.0	0.0	0.0	0.0	0.0	0.0
2641456	0.0	0.0	0.0	2.0	0.0	0.0	0.0	0.0	0.0
2641457	0.0	0.0	0.0	2.0	0.0	0.0	0.0	0.0	0.0
2641458	0.0	0.0	0.0	2.0	0.0	0.0	0.0	0.0	0.0
2641459	0.0	0.0	0.0	2.0	0.0	0.0	0.0	0.0	0.0
2641460	0.0	0.0	0.0	2.0	0.0	0.0	0.0	0.0	0.0
2641461	0.0	0.0	0.0	2.0	0.0	0.0	0.0	0.0	0.0
2641462	0.0	0.0	0.0	2.0	0.0	0.0	0.0	0.0	0.0
2641463	0.0	0.0	0.0	2.0	0.0	0.0	0.0	0.0	0.0
2641464	0.0	0.0	0.0	2.0	0.0	0.0	0.0	0.0	0.0
2641465	0.0	0.0	0.0	2.0	0.0	0.0	0.0	0.0	0.0
2641466	0.0	0.0	0.0	2.0	0.0	0.0	0.0	0.0	0.0
2641467	0.0	0.0	0.0	2.0	0.0	0.0	0.0	0.0	0.0
2641468	0.0	0.0	0.0	2.0	0.0	0.0	0.0	0.0	0.0
2641469	0.0	0.0	0.0	2.0	0.0	0.0	0.0	0.0	0.0
2641470	0.0	0.0	0.0	2.0	0.0	0.0	0.0	0.0	0.0
2641471	0.0	0.0	0.0	2.0	0.0	0.0	0.0	0.0	0.0
2641472	0.0	0.0	0.0	2.0	0.0	0.0	0.0	0.0	0.0
2641473	0.0	0.0	0.0	2.0	0.0	0.0	0.0	0.0	0.0
2641474	0.0	0.0	0.0	2.0	0.0	0.0	0.0	0.0	0.0
2641475	0.0	0.0	0.0	2.0	0.0	0.0	0.0	0.0	0.0
2641476	0.0	0.0	0.0	2.0	0.0	0.0	0.0	0.0	0.0
2641477	0.0	0.0	0.0	2.0	0.0	0.0	0.0	0.0	0.0
2641478	0.0	0.0	0.0	2.0	1.0	0.0	0.0	0.0	0.0
2641479	0.0	0.0	0.0	2.0	1.0	0.0	0.0	0.0	0.0
2641480	0.0	0.0	0.0	2.0	1.0	0.0	0.0	0.0	0.0
2641481	0.0	0.0	0.0	2.0	1.0	0.0	0.0	0.0	0.0
2641482	0.0	0.0	0.0	2.0	1.0	0.0	0.0	0.0	0.0
2641483	0.0	0.0	0.0	2.0	1.0	0.0	0.0	0.0	0.0
2641484	0.0	0.0	0.0	2.0	1.0	0.0	0.0	0.0	0.0
2641485	0.0	0.0	0.0	2.0	1.0	0.0	0.0	0.0	0.0
2641486	0.0	0.0	0.0	2.0	1.0	0.0	0.0	0.0	0.0
2641487	0.0	0.0	0.0	2.0	1.0	0.0	0.0	0.0	0.0
2641488	0.0	0.0	0.0	2.0	1.0	0.0	0.0	0.0	0.0
2641489	0.0	0.0	0.0	2.0	1.0	0.0	0.0	0.0	0.0
2641490	0.0	0.0	0.0	2.0	1.0	0.0	0.0	0.0	0.0
2641491	0.0	0.0	0.0	2.0	1.0	0.0	0.0	0.0	0.0
2641492	0.0	0.0	0.0	2.0	1.0	0.0	0.0	0.0	0.0
2641493	0.0	0.0	0.0	2.0	1.0	0.0	0.0	0.0	0.0
2641494	0.0	0.0	0.0	2.0	1.0	0.0	0.0	0.0	0.0
2641495	0.0	0.0	0.0	2.0	1.0	0.0	0.0	0.0	0.0
2641496	0.0	0.0	0.0	2.0	1.0	0.0	0.0	0.0	0.0
2641497	0.0	0.0	0.0	2.0	1.0	0.0	0.0	0.0	0.0
2641498	0.0	0.0	0.0	2.0	1.0	0.0	0.0	0.0	0.0
2641499	0.0	0.0	0.0	2.0	1.0	0.0	0.0	0.0	0.0
2641500	0.0	0.0	0.0	2.0	1.0	0.0	0.0	0.0	0.0
2641501	0.0	0.0	0.0	2.0	1.0	0.0	0.0	0.0	0.0
2641502	0.0	0.0	0.0	2.0	1.0	0.0	0.0	0.0	0.0
2641503	0.0	0.0	0.0	2.0	1.0	0.0	0.0	0.0	0.0
2641504	0.0	0.0	0.0	2.0	1.0	0.0	0.0	0.0	0.0
2641505	0.0	0.0	0.0	2.0	1.0	0.0	0.0	0.0	0.0
2641506	0.0	0.0	0.0	2.0	1.0	0.0	0.0	0.0	0.0
2641507	0.0	0.0	0.0	2.0	1.0	0.0	0.0	0.0	0.0
2641508	0.0	0.0	0.0	2.0	1.0	0.0	0.0	0.0	0.0
2641509	0.0	0.0	0.0	2.0	1.0	0.0	0.0	0.0	0.0
2641510	0.0	0.0	0.0	2.0	1.0	0.0	0.0	0.0	0.0
2641511	0.0	0.0	0.0	2.0	1.0	0.0	0.0	0.0	0.0
2641512	0.0	0.0	0.0	2.0	1.0	0.0	0.0	0.0	0.0
2641513	0.0	0.0	0.0	2.0	0.0	0.0	0.0	0.0	0.0
2641514	0.0	0.0	0.0	2.0	0.0	0.0	0.0	0.0	0.0
2641515	0.0	0.0	0.0	2.0	0.0	0.0	0.0	0.0	0.0
2641516	0.0	0.0	0.0	2.0	0.0	0.0	0.0	0.0	0.0
2641517	0.0	0.0	0.0	2.0	0.0	0.0	0.0	0.0	0.0
2641518	0.0	0.0	0.0	2.0	0.0	0.0	0.0	0.0	0.0
2641519	0.0	0.0	0.0	2.0	0.0	0.0	0.0	0.0	0.0
2641520	0.0	0.0	0.0	2.0	0.0	0.0	0.0	0.0	0.0
2641521	0.0	0.0	0.0	2.0	0.0	0.0	0.0	0.0	0.0
2641522	0.0	0.0	0.0	2.0	0.0	0.0	0.0	0.0	0.0
2641523	0.0	0.0	0.0	2.0	0.0	0.0	0.0	0.0	0.0
2641524	0.0	0.0	0.0	2.0	0.0	0.0	0.0	0.0	0.0
2641525	0.0	0.0	0.0	2.0	0.0	0.0	0.0	0.0	0.0
2641526	0.0	0.0	0.0	0.0	0.0	0.0	0.0	0.0	0.0
2641527	0.0	0.0	0.0	0.0	0.0	0.0	0.0	0.0	0.0
2641528	0.0	0.0	0.0	0.0	0.0	0.0	0.0	0.0	0.0
2641529	0.0	0.0	0.0	0.0	0.0	0.0	0.0	0.0	0.0
2641530	0.0	0.0	0.0	0.0	0.0	0.0	0.0	0.0	0.0
2641531	0.0	0.0	0.0	0.0	0.0	0.0	0.0	0.0	0.0
2641532	0.0	0.0	0.0	0.0	0.0	0.0	0.0	0.0	0.0
2641533	0.0	0.0	0.0	0.0	0.0	0.0	0.0	0.0	0.0
2641534	0.0	0.0	0.0	0.0	0.0	0.0	0.0	0.0	0.0
2641535	0.0	0.0	0.0	0.0	0.0	0.0	0.0	0.0	0.0
2641536	0.0	0.0	0.0	0.0	0.0	0.0	0.0	0.0	0.0
2641537	0.0	0.0	0.0	0.0	0.0	0.0	0.0	0.0	0.0
2641538	0.0	0.0	0.0	0.0	0.0	0.0	0.0	0.0	0.0
2641539	0.0	0.0	0.0	0.0	0.0	0.0	0.0	0.0	0.0
2641540	0.0	0.0	0.0	0.0	0.0	0.0	0.0	0.0	0.0
2641541	0.0	0.0	0.0	0.0	0.0	0.0	0.0	0.0	0.0
2641542	0.0	0.0	0.0	0.0	0.0	0.0	0.0	0.0	0.0
2641543	0.0	0.0	0.0	0.0	0.0	0.0	0.0	0.0	0.0
2641544	0.0	0.0	0.0	0.0	0.0	0.0	0.0	0.0	0.0
2641545	0.0	0.0	0.0	0.0	0.0	0.0	0.0	0.0	0.0
2641546	0.0	0.0	0.0	0.0	0.0	0.0	0.0	0.0	0.0
2641547	0.0	0.0	0.0	0.0	0.0	0.0	0.0	0.0	0.0
2641548	0.0	0.0	0.0	0.0	0.0	0.0	0.0	0.0	0.0
2641549	0.0	0.0	0.0	0.0	0.0	0.0	0.0	0.0	0.0
2641550	0.0	0.0	0.0	0.0	0.0	0.0	0.0	0.0	0.0
2641551	0.0	0.0	0.0	0.0	0.0	0.0	0.0	0.0	0.0
2641552	0.0	0.0	0.0	0.0	0.0	0.0	0.0	0.0	0.0
2641553	0.0	0.0	0.0	0.0	0.0	0.0	0.0	0.0	0.0
2641554	0.0	0.0	0.0	0.0	0.0	0.0	0.0	0.0	0.0
2641555	0.0	0.0	0.0	0.0	0.0	0.0	0.0	0.0	0.0
2641556	0.0	0.0	0.0	0.0	0.0	0.0	0.0	0.0	0.0
2641557	0.0	0.0	0.0	0.0	0.0	0.0	0.0	0.0	0.0
2641558	0.0	0.0	0.0	0.0	0.0	0.0	0.0	0.0	0.0
2641559	0.0	0.0	0.0	0.0	0.0	0.0	0.0	0.0	0.0
2641560	0.0	0.0	0.0	0.0	0.0	0.0	0.0	0.0	0.0
2641561	0.0	0.0	0.0	0.0	0.0	0.0	0.0	0.0	0.0
2641562	0.0	0.0	0.0	0.0	0.0	0.0	0.0	0.0	0.0
2641563	0.0	0.0	0.0	0.0	0.0	0.0	0.0	0.0	0.0
2641564	0.0	0.0	0.0	0.0	0.0	0.0	0.0	0.0	0.0
2641565	0.0	0.0	0.0	0.0	0.0	0.0	0.0	0.0	0.0
2641566	0.0	0.0	0.0	0.0	0.0	0.0	0.0	0.0	0.0
2641567	0.0	0.0	0.0	0.0	0.0	0.0	0.0	0.0	0.0
2641568	0.0	0.0	0.0	0.0	0.0	0.0	0.0	0.0	0.0
2641569	0.0	0.0	0.0	0.0	0.0	0.0	0.0	0.0	0.0
2641570	0.0	0.0	0.0	0.0	0.0	0.0	0.0	0.0	0.0
2641571	0.0	0.0	0.0	0.0	0.0	0.0	0.0	0.0	0.0
2641572	0.0	0.0	0.0	0.0	0.0	0.0	0.0	0.0	0.0
2641573	0.0	0.0	0.0	0.0	0.0	0.0	0.0	0.0	0.0
2641574	0.0	0.0	0.0	0.0	0.0	0.0	0.0	0.0	0.0
2641575	0.0	0.0	0.0	0.0	0.0	0.0	0.0	0.0	0.0
2641576	0.0	0.0	0.0	0.0	0.0	0.0	0.0	0.0	0.0
2641577	0.0	0.0	0.0	0.0	0.0	0.0	0.0	0.0	0.0
2641578	0.0	0.0	0.0	0.0	0.0	0.0	0.0	0.0	0.0
2641579	0.0	0.0	0.0	0.0	0.0	0.0	0.0	0.0	0.0
2641580	0.0	0.0	0.0	0.0	0.0	0.0	0.0	0.0	0.0
2641581	0.0	0.0	0.0	0.0	0.0	0.0	0.0	0.0	0.0
2641582	0.0	0.0	0.0	0.0	0.0	0.0	0.0	0.0	0.0
2641583	0.0	0.0	0.0	0.0	0.0	0.0	0.0	0.0	0.0
2641584	0.0	0.0	0.0	0.0	0.0	0.0	0.0	0.0	0.0
2641585	0.0	0.0	0.0	0.0	0.0	0.0	0.0	0.0	0.0
2641586	0.0	0.0	0.0	0.0	0.0	0.0	0.0	0.0	0.0
2641587	0.0	0.0	0.0	0.0	0.0	0.0	0.0	0.0	0.0
2641588	0.0	0.0	0.0	0.0	0.0	0.0	0.0	0.0	0.0
2641589	0.0	0.0	0.0	0.0	0.0	0.0	0.0	0.0	0.0
2641590	0.0	0.0	0.0	0.0	0.0	0.0	0.0	0.0	0.0
2641591	0.0	0.0	0.0	0.0	0.0	0.0	0.0	0.0	0.0
2641592	0.0	0.0	0.0	0.0	0.0	0.0	0.0	0.0	0.0
2641593	0.0	0.0	0.0	0.0	0.0	0.0	0.0	0.0	0.0
2641594	0.0	0.0	0.0	0.0	0.0	0.0	0.0	0.0	0.0
2641595	0.0	0.0	0.0	0.0	0.0	0.0	0.0	0.0	0.0
2641596	0.0	0.0	0.0	0.0	0.0	0.0	0.0	0.0	0.0
2641597	0.0	0.0	0.0	0.0	0.0	0.0	0.0	0.0	0.0
2641598	0.0	0.0	0.0	0.0	0.0	0.0	0.0	0.0	0.0
2641599	0.0	0.0	0.0	0.0	0.0	0.0	0.0	0.0	0.0
2641600	0.0	0.0	0.0	0.0	0.0	0.0	0.0	0.0	0.0
2641601	0.0	0.0	0.0	0.0	0.0	0.0	0.0	0.0	0.0
2641602	0.0	0.0	0.0	0.0	0.0	0.0	0.0	0.0	0.0
2641603	0.0	0.0	0.0	0.0	0.0	0.0	0.0	0.0	0.0
2641604	0.0	0.0	0.0	0.0	0.0	0.0	0.0	0.0	0.0
2641605	0.0	0.0	0.0	0.0	0.0	0.0	0.0	0.0	0.0
2641606	0.0	0.0	0.0	0.0	0.0	0.0	0.0	0.0	0.0
2641607	0.0	0.0	0.0	0.0	0.0	0.0	0.0	0.0	0.0
2641608	0.0	0.0	0.0	0.0	0.0	0.0	0.0	0.0	0.0
2641609	0.0	0.0	0.0	0.0	0.0	0.0	0.0	0.0	0.0
2641610	0.0	0.0	0.0	0.0	0.0	0.0	0.0	0.0	0.0
2641611	0.0	0.0	0.0	0.0	0.0	0.0	0.0	0.0	0.0
2641612	0.0	0.0	0.0	0.0	0.0	0.0	0.0	0.0	0.0
2641613	0.0	0.0	0.0	0.0	0.0	0.0	0.0	0.0	0.0
2641614	0.0	0.0	0.0	0.0	0.0	0.0	0.0	0.0	0.0
2641615	0.0	0.0	0.0	0.0	0.0	0.0	0.0	0.0	0.0
2641616	0.0	0.0	0.0	0.0	0.0	0.0	0.0	0.0	0.0
2641617	0.0	0.0	0.0	0.0	0.0	0.0	0.0	0.0	0.0
2641618	0.0	0.0	0.0	0.0	0.0	0.0	0.0	0.0	0.0
2641619	0.0	0.0	0.0	0.0	0.0	0.0	0.0	0.0	0.0
2641620	0.0	0.0	0.0	0.0	0.0	0.0	0.0	0.0	0.0
2641621	0.0	0.0	0.0	0.0	0.0	0.0	0.0	0.0	0.0
2641622	0.0	0.0	0.0	0.0	0.0	0.0	0.0	0.0	0.0
2641623	0.0	0.0	0.0	0.0	0.0	0.0	0.0	0.0	0.0
2641624	0.0	0.0	0.0	0.0	0.0	0.0	0.0	0.0	0.0
2641625	0.0	0.0	0.0	0.0	0.0	0.0	0.0	0.0	0.0
2641626	0.0	0.0	0.0	0.0	0.0	0.0	0.0	0.0	0.0
2641627	0.0	0.0	0.0	0.0	0.0	0.0	0.0	0.0	0.0
2641628	0.0	0.0	0.0	0.0	0.0	0.0	0.0	0.0	0.0
2641629	0.0	0.0	0.0	0.0	0.0	0.0	0.0	0.0	0.0
2641630	0.0	0.0	0.0	0.0	0.0	0.0	0.0	0.0	0.0
2641631	0.0	0.0	0.0	0.0	0.0	0.0	0.0	0.0	0.0
2641632	0.0	0.0	0.0	0.0	0.0	0.0	0.0	0.0	0.0
2641633	0.0	0.0	0.0	0.0	0.0	0.0	0.0	0.0	0.0
2641634	0.0	0.0	0.0	0.0	0.0	0.0	0.0	0.0	0.0
2641635	0.0	0.0	0.0	0.0	0.0	0.0	0.0	0.0	0.0
2641636	0.0	0.0	0.0	0.0	0.0	0.0	0.0	0.0	0.0
2641637	0.0	0.0	0.0	0.0	0.0	0.0	0.0	0.0	0.0
2641638	0.0	0.0	0.0	0.0	0.0	0.0	0.0	0.0	0.0
2641639	0.0	0.0	0.0	0.0	0.0	0.0	0.0	0.0	0.0
2641640	0.0	0.0	0.0	0.0	0.0	0.0	0.0	0.0	0.0
2641641	0.0	0.0	0.0	0.0	0.0	0.0	0.0	0.0	0.0
2641642	0.0	0.0	0.0	0.0	0.0	0.0	0.0	0.0	0.0
2641643	0.0	0.0	0.0	0.0	0.0	0.0	0.0	0.0	0.0
2641644	0.0	0.0	0.0	0.0	0.0	0.0	0.0	0.0	0.0
2641645	0.0	0.0	0.0	0.0	0.0	0.0	0.0	0.0	0.0
2641646	0.0	0.0	0.0	0.0	0.0	0.0	0.0	0.0	0.0
2641647	0.0	0.0	0.0	0.0	0.0	0.0	0.0	0.0	0.0
2641648	0.0	0.0	0.0	0.0	0.0	0.0	0.0	0.0	0.0
2641649	0.0	0.0	0.0	0.0	0.0	0.0	0.0	0.0	0.0
2641650	0.0	0.0	0.0	0.0	0.0	0.0	0.0	0.0	0.0
2641651	0.0	0.0	0.0	0.0	0.0	0.0	0.0	0.0	0.0
2641652	0.0	0.0	0.0	0.0	0.0	0.0	0.0	0.0	0.0
2641653	0.0	0.0	0.0	0.0	0.0	0.0	0.0	0.0	0.0
2641654	0.0	0.0	0.0	0.0	0.0	0.0	0.0	0.0	0.0
2641655	0.0	0.0	0.0	0.0	0.0	0.0	0.0	0.0	0.0
2641656	0.0	0.0	0.0	0.0	0.0	0.0	0.0	0.0	0.0
2641657	0.0	0.0	0.0	0.0	0.0	0.0	0.0	0.0	0.0
2641658	0.0	0.0	0.0	0.0	0.0	0.0	0.0	0.0	0.0
2641659	0.0	0.0	0.0	0.0	0.0	0.0	0.0	0.0	0.0
2641660	0.0	0.0	0.0	0.0	0.0	0.0	0.0	0.0	0.0
2641661	0.0	0.0	0.0	0.0	0.0	0.0	0.0	0.0	0.0
2641662	0.0	0.0	0.0	0.0	0.0	0.0	0.0	0.0	0.0
2641663	0.0	0.0	0.0	0.0	0.0	0.0	0.0	0.0	0.0
2641664	0.0	0.0	0.0	0.0	0.0	0.0	0.0	0.0	0.0
2641665	0.0	0.0	0.0	0.0	0.0	0.0	0.0	0.0	0.0
2641666	0.0	0.0	0.0	0.0	0.0	0.0	0.0	0.0	0.0
2641667	0.0	0.0	0.0	0.0	0.0	0.0	0.0	0.0	0.0
2641668	0.0	0.0	0.0	0.0	0.0	0.0	0.0	0.0	0.0
2641669	0.0	0.0	0.0	0.0	0.0	0.0	0.0	0.0	0.0
2641670	0.0	0.0	0.0	0.0	0.0	0.0	0.0	0.0	0.0
2641671	0.0	0.0	0.0	0.0	0.0	0.0	0.0	0.0	0.0
2641672	0.0	0.0	0.0	0.0	0.0	0.0	0.0	0.0	0.0
2641673	0.0	0.0	0.0	0.0	0.0	0.0	0.0	0.0	0.0
2641674	0.0	0.0	0.0	0.0	0.0	0.0	0.0	0.0	0.0
2641675	0.0	0.0	0.0	0.0	0.0	0.0	0.0	0.0	0.0
2641676	0.0	0.0	0.0	0.0	0.0	0.0	0.0	0.0	0.0
2641677	0.0	0.0	0.0	0.0	0.0	0.0	0.0	0.0	0.0
2641678	0.0	0.0	0.0	0.0	0.0	0.0	0.0	0.0	0.0
2641679	0.0	0.0	0.0	0.0	0.0	0.0	0.0	0.0	0.0
2641680	0.0	0.0	0.0	0.0	0.0	0.0	0.0	0.0	0.0
2641681	0.0	0.0	0.0	0.0	0.0	0.0	0.0	0.0	0.0
2641682	0.0	0.0	0.0	0.0	0.0	0.0	0.0	0.0	0.0
2641683	0.0	0.0	0.0	0.0	0.0	0.0	0.0	0.0	0.0
2641684	0.0	0.0	0.0	0.0	0.0	0.0	0.0	0.0	0.0
2641685	0.0	0.0	0.0	0.0	0.0	0.0	0.0	0.0	0.0
2641686	0.0	0.0	0.0	0.0	0.0	0.0	0.0	0.0	0.0
2641687	0.0	0.0	0.0	0.0	0.0	0.0	0.0	0.0	0.0
2641688	0.0	0.0	0.0	0.0	0.0	0.0	0.0	0.0	0.0
2641689	0.0	0.0	0.0	0.0	0.0	0.0	0.0	0.0	0.0
2641690	0.0	0.0	0.0	0.0	0.0	0.0	0.0	0.0	0.0
2641691	0.0	0.0	0.0	0.0	0.0	0.0	0.0	0.0	0.0
2641692	0.0	0.0	0.0	0.0	0.0	0.0	0.0	0.0	0.0
2641693	0.0	0.0	0.0	0.0	0.0	0.0	0.0	0.0	0.0
2641694	0.0	0.0	0.0	0.0	0.0	0.0	0.0	0.0	0.0
2641695	0.0	0.0	0.0	0.0	0.0	0.0	0.0	0.0	0.0
2641696	0.0	0.0	0.0	0.0	0.0	0.0	0.0	0.0	0.0
2641697	0.0	0.0	0.0	0.0	0.0	0.0	0.0	0.0	0.0
2641698	0.0	0.0	0.0	0.0	0.0	0.0	0.0	0.0	0.0
2641699	0.0	0.0	0.0	0.0	0.0	0.0	0.0	0.0	0.0
2641700	0.0	0.0	0.0	0.0	0.0	0.0	0.0	0.0	0.0
2641701	0.0	0.0	0.0	0.0	0.0	0.0	0.0	0.0	0.0
2641702	0.0	0.0	0.0	0.0	0.0	0.0	0.0	0.0	0.0
2641703	0.0	0.0	0.0	0.0	0.0	0.0	0.0	0.0	0.0
2641704	0.0	0.0	0.0	0.0	0.0	0.0	0.0	0.0	0.0
2641705	0.0	0.0	0.0	0.0	0.0	0.0	0.0	0.0	0.0
2641706	0.0	0.0	0.0	0.0	0.0	0.0	0.0	0.0	0.0
2641707	0.0	0.0	0.0	0.0	0.0	0.0	0.0	0.0	0.0
2641708	0.0	0.0	0.0	0.0	0.0	0.0	0.0	0.0	0.0
2641709	0.0	0.0	0.0	0.0	0.0	0.0	0.0	0.0	0.0
2641710	0.0	0.0	0.0	0.0	0.0	0.0	0.0	0.0	0.0
2641711	0.0	0.0	0.0	0.0	0.0	0.0	0.0	0.0	0.0
2641712	0.0	0.0	0.0	2.0	0.0	2.0	0.0	0.0	0.0
2641713	0.0	0.0	0.0	2.0	0.0	2.0	0.0	0.0	0.0
2641714	0.0	0.0	0.0	2.0	0.0	2.0	0.0	0.0	0.0
2641715	0.0	0.0	0.0	2.0	0.0	2.0	0.0	0.0	0.0
2641716	0.0	0.0	0.0	2.0	0.0	2.0	0.0	0.0	0.0
2641717	0.0	0.0	0.0	2.0	0.0	2.0	0.0	0.0	0.0
2641718	0.0	0.0	0.0	2.0	0.0	2.0	0.0	0.0	0.0
2641719	0.0	0.0	0.0	2.0	0.0	2.0	0.0	0.0	0.0
2641720	0.0	0.0	0.0	2.0	0.0	2.0	0.0	0.0	0.0
2641721	0.0	0.0	0.0	2.0	0.0	2.0	0.0	0.0	0.0
2641722	0.0	0.0	0.0	2.0	0.0	2.0	0.0	0.0	0.0
2641723	0.0	0.0	0.0	2.0	0.0	2.0	0.0	0.0	0.0
2641724	0.0	0.0	0.0	2.0	0.0	2.0	0.0	0.0	0.0
2641725	0.0	0.0	0.0	2.0	0.0	2.0	0.0	0.0	0.0
2641726	0.0	0.0	0.0	2.0	0.0	2.0	0.0	0.0	0.0
2641727	0.0	0.0	0.0	2.0	0.0	2.0	0.0	0.0	0.0
2641728	0.0	0.0	0.0	2.0	0.0	2.0	0.0	0.0	0.0
2641729	0.0	0.0	0.0	2.0	0.0	2.0	0.0	0.0	0.0
2641730	0.0	0.0	0.0	2.0	0.0	2.0	0.0	0.0	0.0
2641731	0.0	0.0	0.0	2.0	0.0	2.0	0.0	0.0	0.0
2641732	0.0	0.0	0.0	2.0	0.0	2.0	0.0	0.0	0.0
2641733	0.0	0.0	0.0	2.0	0.0	2.0	0.0	0.0	0.0
2641734	0.0	0.0	0.0	2.0	0.0	2.0	0.0	0.0	0.0
2641735	0.0	0.0	0.0	2.0	0.0	2.0	0.0	0.0	0.0
2641736	0.0	0.0	0.0	2.0	0.0	2.0	0.0	0.0	0.0
2641737	0.0	0.0	0.0	2.0	0.0	2.0	0.0	0.0	0.0
2641738	0.0	0.0	0.0	2.0	0.0	4.0	0.0	0.0	0.0
2641739	0.0	0.0	0.0	2.0	0.0	4.0	0.0	0.0	0.0
2641740	0.0	0.0	0.0	2.0	0.0	4.0	0.0	0.0	0.0
2641741	0.0	0.0	0.0	2.0	0.0	4.0	0.0	0.0	0.0
2641742	0.0	0.0	0.0	2.0	0.0	4.0	0.0	0.0	0.0
2641743	0.0	0.0	0.0	2.0	0.0	4.0	0.0	0.0	0.0
2641744	0.0	0.0	0.0	2.0	0.0	4.0	0.0	0.0	0.0
2641745	0.0	0.0	0.0	2.0	0.0	4.0	0.0	0.0	0.0
2641746	0.0	0.0	0.0	2.0	0.0	4.0	0.0	0.0	0.0
2641747	0.0	0.0	0.0	2.0	0.0	4.0	0.0	0.0	0.0
2641748	0.0	0.0	0.0	2.0	0.0	4.0	0.0	0.0	0.0
2641749	0.0	0.0	0.0	2.0	0.0	4.0	0.0	0.0	0.0
2641750	0.0	0.0	0.0	2.0	0.0	4.0	0.0	0.0	0.0
2641751	0.0	0.0	0.0	2.0	0.0	4.0	0.0	0.0	0.0
2641752	0.0	0.0	0.0	2.0	0.0	4.0	0.0	0.0	0.0
2641753	0.0	0.0	0.0	2.0	0.0	4.0	0.0	0.0	0.0
2641754	0.0	0.0	0.0	2.0	0.0	4.0	0.0	0.0	0.0
2641755	0.0	0.0	0.0	2.0	0.0	4.0	0.0	0.0	0.0
2641756	0.0	0.0	0.0	2.0	0.0	4.0	0.0	0.0	0.0
2641757	0.0	0.0	0.0	2.0	0.0	4.0	0.0	0.0	0.0
2641758	0.0	0.0	0.0	2.0	0.0	4.0	0.0	0.0	0.0
2641759	0.0	0.0	0.0	2.0	0.0	4.0	0.0	0.0	0.0
2641760	0.0	0.0	0.0	2.0	0.0	6.0	0.0	0.0	0.0
2641761	0.0	0.0	0.0	2.0	0.0	6.0	0.0	0.0	0.0
2641762	0.0	0.0	0.0	2.0	0.0	6.0	0.0	0.0	0.0
2641763	0.0	0.0	0.0	2.0	0.0	6.0	0.0	0.0	0.0
2641764	0.0	0.0	0.0	2.0	0.0	6.0	0.0	0.0	0.0
2641765	0.0	0.0	0.0	2.0	0.0	6.0	0.0	0.0	0.0
2641766	0.0	0.0	0.0	2.0	0.0	6.0	0.0	0.0	0.0
2641767	0.0	0.0	0.0	2.0	0.0	6.0	0.0	0.0	0.0
2641768	0.0	0.0	0.0	2.0	0.0	6.0	0.0	0.0	0.0
2641769	0.0	0.0	0.0	2.0	0.0	6.0	0.0	0.0	0.0
2641770	0.0	0.0	0.0	2.0	0.0	6.0	0.0	0.0	0.0
2641771	0.0	0.0	0.0	2.0	0.0	6.0	0.0	0.0	0.0
2641772	0.0	0.0	0.0	2.0	0.0	6.0	0.0	0.0	0.0
2641773	0.0	0.0	0.0	2.0	0.0	6.0	0.0	0.0	0.0
2641774	0.0	0.0	0.0	2.0	0.0	6.0	0.0	0.0	0.0
2641775	0.0	0.0	0.0	2.0	0.0	6.0	0.0	0.0	0.0
2641776	0.0	0.0	0.0	2.0	0.0	6.0	0.0	0.0	0.0
2641777	0.0	0.0	0.0	2.0	0.0	6.0	0.0	0.0	0.0
2641778	0.0	0.0	0.0	2.0	0.0	6.0	0.0	0.0	0.0
2641779	0.0	0.0	0.0	2.0	0.0	6.0	0.0	0.0	0.0
2641780	0.0	0.0	0.0	2.0	2.0	6.0	0.0	0.0	0.0
2641781	0.0	0.0	0.0	2.0	2.0	6.0	0.0	0.0	0.0
2641782	0.0	0.0	0.0	2.0	2.0	6.0	0.0	0.0	0.0
2641783	0.0	0.0	0.0	2.0	2.0	6.0	0.0	0.0	0.0
2641784	0.0	0.0	0.0	2.0	2.0	6.0	0.0	0.0	0.0
2641785	0.0	0.0	0.0	2.0	2.0	6.0	0.0	0.0	0.0
2641786	0.0	0.0	0.0	2.0	2.0	6.0	0.0	0.0	0.0
2641787	0.0	0.0	0.0	2.0	2.0	6.0	0.0	0.0	0.0
2641788	0.0	0.0	0.0	2.0	2.0	6.0	0.0	0.0	0.0
2641789	0.0	0.0	0.0	2.0	2.0	6.0	0.0	0.0	0.0
2641790	0.0	0.0	0.0	2.0	2.0	6.0	0.0	0.0	0.0
2641791	0.0	0.0	0.0	2.0	2.0	6.0	0.0	0.0	0.0
2641792	0.0	0.0	0.0	2.0	2.0	6.0	0.0	0.0	0.0
2641793	0.0	0.0	0.0	2.0	2.0	6.0	0.0	0.0	0.0
2641794	0.0	0.0	0.0	2.0	2.0	4.0	0.0	0.0	0.0
2641795	0.0	0.0	0.0	2.0	2.0	4.0	0.0	0.0	0.0
2641796	0.0	0.0	0.0	2.0	2.0	4.0	0.0	0.0	0.0
2641797	0.0	0.0	0.0	0.0	2.0	4.0	0.0	0.0	0.0
2641798	0.0	0.0	0.0	0.0	2.0	4.0	0.0	0.0	0.0
2641799	0.0	0.0	0.0	0.0	2.0	4.0	0.0	0.0	0.0
2641800	0.0	0.0	0.0	0.0	2.0	4.0	0.0	0.0	0.0
2641801	0.0	0.0	0.0	0.0	2.0	4.0	0.0	0.0	0.0
2641802	0.0	0.0	0.0	0.0	2.0	4.0	0.0	0.0	0.0
2641803	0.0	0.0	0.0	0.0	2.0	4.0	0.0	0.0	0.0
2641804	0.0	0.0	0.0	0.0	2.0	4.0	0.0	0.0	0.0
2641805	0.0	0.0	0.0	0.0	2.0	4.0	0.0	0.0	0.0
2641806	0.0	0.0	0.0	0.0	2.0	4.0	0.0	0.0	0.0
2641807	0.0	0.0	0.0	0.0	2.0	4.0	0.0	0.0	0.0
2641808	0.0	0.0	0.0	0.0	2.0	4.0	0.0	0.0	0.0
2641809	0.0	0.0	0.0	0.0	2.0	4.0	0.0	0.0	0.0
2641810	0.0	0.0	0.0	0.0	2.0	4.0	0.0	0.0	0.0
2641811	0.0	0.0	0.0	0.0	2.0	4.0	0.0	0.0	0.0
2641812	0.0	0.0	0.0	0.0	2.0	4.0	0.0	0.0	0.0
2641813	0.0	0.0	0.0	0.0	2.0	4.0	0.0	0.0	0.0
2641814	0.0	0.0	0.0	0.0	2.0	4.0	0.0	0.0	0.0
2641815	0.0	0.0	0.0	0.0	2.0	4.0	0.0	0.0	0.0
2641816	0.0	0.0	0.0	0.0	2.0	4.0	0.0	0.0	0.0
2641817	0.0	0.0	0.0	0.0	2.0	4.0	0.0	0.0	0.0
2641818	0.0	0.0	0.0	0.0	6.0	4.0	0.0	0.0	0.0
2641819	0.0	0.0	0.0	0.0	6.0	4.0	0.0	0.0	0.0
2641820	0.0	0.0	0.0	0.0	6.0	4.0	0.0	0.0	0.0
2641821	0.0	0.0	0.0	0.0	6.0	4.0	0.0	0.0	0.0
2641822	0.0	0.0	0.0	0.0	6.0	4.0	0.0	0.0	0.0
2641823	0.0	0.0	0.0	0.0	6.0	4.0	0.0	0.0	0.0
2641824	0.0	0.0	0.0	0.0	6.0	4.0	0.0	0.0	0.0
2641825	0.0	0.0	0.0	0.0	6.0	4.0	0.0	0.0	0.0
2641826	0.0	0.0	0.0	0.0	6.0	4.0	0.0	0.0	0.0
2641827	0.0	0.0	0.0	0.0	6.0	4.0	0.0	0.0	0.0
2641828	0.0	0.0	0.0	0.0	6.0	4.0	0.0	0.0	0.0
2641829	0.0	0.0	0.0	0.0	6.0	4.0	0.0	0.0	0.0
2641830	0.0	0.0	0.0	0.0	6.0	4.0	0.0	0.0	0.0
2641831	0.0	0.0	0.0	0.0	6.0	4.0	0.0	0.0	0.0
2641832	0.0	0.0	0.0	0.0	6.0	2.0	0.0	0.0	0.0
2641833	0.0	0.0	0.0	0.0	6.0	2.0	0.0	0.0	0.0
2641834	0.0	0.0	0.0	0.0	6.0	2.0	0.0	0.0	0.0
2641835	0.0	0.0	0.0	0.0	6.0	2.0	0.0	0.0	0.0
2641836	0.0	0.0	0.0	0.0	6.0	2.0	0.0	0.0	0.0
2641837	0.0	0.0	0.0	0.0	6.0	2.0	0.0	0.0	0.0
2641838	0.0	0.0	0.0	0.0	6.0	2.0	0.0	0.0	0.0
2641839	0.0	0.0	0.0	0.0	6.0	2.0	0.0	0.0	0.0
2641840	0.0	0.0	0.0	0.0	6.0	2.0	0.0	0.0	0.0
2641841	0.0	0.0	0.0	0.0	6.0	2.0	0.0	0.0	0.0
2641842	0.0	0.0	0.0	0.0	6.0	2.0	0.0	0.0	0.0
2641843	0.0	0.0	0.0	0.0	6.0	2.0	0.0	0.0	0.0
2641844	0.0	0.0	0.0	0.0	6.0	2.0	0.0	0.0	0.0
2641845	0.0	0.0	0.0	0.0	6.0	2.0	0.0	0.0	0.0
2641846	0.0	0.0	0.0	0.0	6.0	2.0	0.0	0.0	0.0
2641847	0.0	0.0	0.0	0.0	6.0	2.0	0.0	0.0	0.0
2641848	0.0	0.0	0.0	0.0	6.0	2.0	0.0	0.0	0.0
2641849	0.0	0.0	0.0	0.0	6.0	2.0	0.0	0.0	0.0
2641850	0.0	0.0	0.0	0.0	6.0	2.0	0.0	0.0	0.0
2641851	0.0	0.0	0.0	0.0	6.0	2.0	0.0	0.0	0.0
2641852	0.0	0.0	0.0	0.0	6.0	2.0	0.0	0.0	0.0
2641853	0.0	0.0	0.0	0.0	6.0	2.0	0.0	0.0	0.0
2641854	0.0	0.0	0.0	0.0	6.0	2.0	0.0	0.0	0.0
2641855	0.0	0.0	0.0	0.0	6.0	2.0	0.0	0.0	0.0
2641856	0.0	0.0	0.0	0.0	6.0	2.0	0.0	0.0	0.0
2641857	0.0	0.0	0.0	0.0	6.0	2.0	0.0	0.0	0.0
2641858	0.0	0.0	0.0	0.0	6.0	2.0	0.0	0.0	0.0
2641859	0.0	0.0	0.0	0.0	6.0	2.0	0.0	0.0	0.0
2641860	0.0	0.0	0.0	0.0	6.0	2.0	0.0	0.0	0.0
2641861	0.0	0.0	0.0	0.0	6.0	2.0	0.0	0.0	0.0
2641862	0.0	0.0	0.0	0.0	6.0	0.0	0.0	0.0	0.0
2641863	0.0	0.0	0.0	0.0	6.0	0.0	0.0	0.0	0.0
2641864	0.0	0.0	0.0	0.0	6.0	0.0	0.0	0.0	0.0
2641865	0.0	0.0	0.0	0.0	6.0	0.0	0.0	0.0	0.0
2641866	0.0	0.0	0.0	0.0	6.0	0.0	0.0	0.0	0.0
2641867	0.0	0.0	0.0	0.0	6.0	0.0	0.0	0.0	0.0
2641868	0.0	0.0	0.0	0.0	6.0	0.0	0.0	0.0	0.0
2641869	0.0	0.0	0.0	0.0	6.0	0.0	0.0	0.0	0.0
2641870	0.0	0.0	0.0	0.0	6.0	0.0	0.0	0.0	0.0
2641871	0.0	0.0	0.0	0.0	6.0	0.0	0.0	0.0	0.0
2641872	0.0	0.0	0.0	0.0	6.0	0.0	0.0	0.0	0.0
2641873	0.0	0.0	0.0	0.0	6.0	0.0	0.0	0.0	0.0
2641874	0.0	0.0	0.0	0.0	6.0	0.0	0.0	0.0	0.0
2641875	0.0	0.0	0.0	0.0	6.0	0.0	0.0	0.0	0.0
2641876	0.0	0.0	0.0	0.0	6.0	0.0	0.0	0.0	0.0
2641877	0.0	0.0	0.0	0.0	6.0	0.0	0.0	0.0	0.0
2641878	0.0	0.0	0.0	0.0	6.0	0.0	0.0	0.0	0.0
2641879	0.0	0.0	0.0	0.0	6.0	0.0	0.0	0.0	0.0
2641880	0.0	0.0	0.0	0.0	6.0	0.0	0.0	0.0	0.0
2641881	0.0	0.0	0.0	2.0	6.0	4.0	0.0	0.0	0.0
2641882	0.0	0.0	0.0	2.0	6.0	4.0	0.0	0.0	0.0
2641883	0.0	0.0	0.0	2.0	6.0	4.0	0.0	0.0	0.0
2641884	0.0	0.0	0.0	2.0	6.0	4.0	0.0	0.0	0.0
2641885	0.0	0.0	0.0	2.0	6.0	4.0	0.0	0.0	0.0
2641886	0.0	0.0	0.0	2.0	6.0	4.0	0.0	0.0	0.0
2641887	0.0	0.0	0.0	2.0	6.0	4.0	0.0	0.0	0.0
2641888	0.0	0.0	0.0	2.0	6.0	4.0	0.0	0.0	0.0
2641889	0.0	0.0	0.0	2.0	6.0	4.0	0.0	0.0	0.0
2641890	0.0	0.0	0.0	2.0	6.0	4.0	0.0	0.0	0.0
2641891	0.0	0.0	0.0	2.0	6.0	4.0	0.0	0.0	0.0
2641892	0.0	0.0	0.0	2.0	6.0	4.0	0.0	0.0	0.0
2641893	0.0	0.0	0.0	2.0	6.0	4.0	0.0	0.0	0.0
2641894	0.0	0.0	0.0	2.0	6.0	4.0	0.0	0.0	0.0
2641895	0.0	0.0	0.0	2.0	6.0	4.0	0.0	0.0	0.0
2641896	0.0	0.0	0.0	2.0	6.0	4.0	0.0	0.0	0.0
2641897	0.0	0.0	0.0	2.0	6.0	4.0	0.0	0.0	0.0
2641898	0.0	0.0	0.0	2.0	6.0	4.0	0.0	0.0	0.0
2641899	0.0	0.0	0.0	2.0	2.0	4.0	0.0	0.0	0.0
2641900	0.0	0.0	0.0	2.0	2.0	4.0	0.0	0.0	0.0
2641901	0.0	0.0	0.0	2.0	2.0	4.0	0.0	0.0	0.0
2641902	0.0	0.0	0.0	2.0	2.0	4.0	0.0	0.0	0.0
2641903	0.0	0.0	0.0	2.0	2.0	4.0	0.0	0.0	0.0
2641904	0.0	0.0	0.0	2.0	2.0	4.0	0.0	0.0	0.0
2641905	0.0	0.0	0.0	2.0	2.0	4.0	0.0	0.0	0.0
2641906	0.0	0.0	0.0	2.0	2.0	4.0	0.0	0.0	0.0
2641907	0.0	0.0	0.0	2.0	2.0	4.0	0.0	0.0	0.0
2641908	0.0	0.0	0.0	2.0	2.0	4.0	0.0	0.0	0.0
2641909	0.0	0.0	0.0	2.0	2.0	4.0	0.0	0.0	0.0
2641910	0.0	0.0	0.0	2.0	2.0	4.0	0.0	0.0	0.0
2641911	0.0	0.0	0.0	2.0	2.0	4.0	0.0	0.0	0.0
2641912	0.0	0.0	0.0	2.0	2.0	4.0	0.0	0.0	0.0
2641913	0.0	0.0	0.0	2.0	2.0	4.0	0.0	0.0	0.0
2641914	0.0	0.0	0.0	2.0	2.0	4.0	0.0	0.0	0.0
2641915	0.0	0.0	0.0	2.0	2.0	4.0	0.0	0.0	0.0
2641916	0.0	0.0	0.0	2.0	2.0	4.0	0.0	0.0	0.0
2641917	0.0	0.0	0.0	2.0	2.0	4.0	0.0	0.0	0.0
2641918	0.0	0.0	0.0	2.0	4.0	4.0	0.0	0.0	0.0
2641919	0.0	0.0	0.0	2.0	4.0	4.0	0.0	0.0	0.0
2641920	0.0	0.0	0.0	2.0	4.0	4.0	0.0	0.0	0.0
2641921	0.0	0.0	0.0	2.0	4.0	4.0	0.0	0.0	0.0
2641922	0.0	0.0	0.0	2.0	4.0	4.0	0.0	0.0	0.0
2641923	0.0	0.0	0.0	2.0	4.0	4.0	0.0	0.0	0.0
2641924	0.0	0.0	0.0	2.0	4.0	4.0	0.0	0.0	0.0
2641925	0.0	0.0	0.0	2.0	4.0	4.0	0.0	0.0	0.0
2641926	0.0	0.0	0.0	2.0	4.0	4.0	0.0	0.0	0.0
2641927	0.0	0.0	0.0	2.0	4.0	4.0	0.0	0.0	0.0
2641928	0.0	0.0	0.0	2.0	4.0	4.0	0.0	0.0	0.0
2641929	0.0	0.0	0.0	2.0	4.0	4.0	0.0	0.0	0.0
2641930	0.0	0.0	0.0	2.0	4.0	4.0	0.0	0.0	0.0
2641931	0.0	0.0	0.0	2.0	4.0	4.0	0.0	0.0	0.0
2641932	0.0	0.0	0.0	2.0	4.0	4.0	0.0	0.0	0.0
2641933	0.0	0.0	0.0	2.0	4.0	4.0	0.0	0.0	0.0
2641934	0.0	0.0	0.0	2.0	4.0	4.0	0.0	0.0	0.0
2641935	0.0	0.0	0.0	2.0	4.0	4.0	0.0	0.0	0.0
2641936	0.0	0.0	0.0	2.0	4.0	4.0	0.0	0.0	0.0
2641937	0.0	0.0	0.0	2.0	4.0	4.0	0.0	0.0	0.0
2641938	0.0	0.0	0.0	2.0	4.0	4.0	0.0	0.0	0.0
2641939	0.0	0.0	0.0	2.0	4.0	4.0	0.0	0.0	0.0
2641940	0.0	0.0	0.0	2.0	4.0	4.0	0.0	0.0	0.0
2641941	0.0	0.0	0.0	2.0	2.0	4.0	0.0	0.0	0.0
2641942	0.0	0.0	0.0	2.0	2.0	4.0	0.0	0.0	0.0
2641943	0.0	0.0	0.0	2.0	2.0	4.0	0.0	0.0	0.0
2641944	0.0	0.0	0.0	2.0	2.0	4.0	0.0	0.0	0.0
2641945	0.0	0.0	0.0	2.0	2.0	4.0	0.0	0.0	0.0
2641946	0.0	0.0	0.0	2.0	2.0	4.0	0.0	0.0	0.0
2641947	0.0	0.0	0.0	2.0	2.0	4.0	0.0	0.0	0.0
2641948	0.0	0.0	0.0	2.0	2.0	4.0	0.0	0.0	0.0
2641949	0.0	0.0	0.0	2.0	2.0	4.0	0.0	0.0	0.0
2641950	0.0	0.0	0.0	2.0	2.0	4.0	0.0	0.0	0.0
2641951	0.0	0.0	0.0	2.0	2.0	4.0	0.0	0.0	0.0
2641952	0.0	0.0	0.0	2.0	2.0	4.0	0.0	0.0	0.0
2641953	0.0	0.0	0.0	2.0	2.0	4.0	0.0	0.0	0.0
2641954	0.0	0.0	0.0	2.0	2.0	2.0	0.0	0.0	0.0
2641955	0.0	0.0	0.0	2.0	2.0	2.0	0.0	0.0	0.0
2641956	0.0	0.0	0.0	2.0	2.0	2.0	0.0	0.0	0.0
2641957	0.0	0.0	0.0	2.0	2.0	2.0	0.0	0.0	0.0
2641958	0.0	0.0	0.0	2.0	2.0	2.0	0.0	0.0	0.0
2641959	0.0	0.0	0.0	2.0	2.0	2.0	0.0	0.0	0.0
2641960	0.0	0.0	0.0	2.0	2.0	2.0	0.0	0.0	0.0
2641961	0.0	0.0	0.0	2.0	2.0	2.0	0.0	0.0	0.0
2641962	0.0	0.0	0.0	2.0	2.0	2.0	0.0	0.0	0.0
2641963	0.0	0.0	0.0	2.0	2.0	2.0	0.0	0.0	0.0
2641964	0.0	0.0	0.0	2.0	2.0	2.0	0.0	0.0	0.0
2641965	0.0	0.0	0.0	2.0	2.0	2.0	0.0	0.0	0.0
2641966	0.0	0.0	0.0	2.0	2.0	2.0	0.0	0.0	0.0
2641967	0.0	0.0	0.0	2.0	2.0	2.0	0.0	0.0	0.0
2641968	0.0	0.0	0.0	2.0	2.0	2.0	0.0	0.0	0.0
2641969	0.0	0.0	0.0	2.0	2.0	2.0	0.0	0.0	0.0
2641970	0.0	0.0	0.0	2.0	2.0	2.0	0.0	0.0	0.0
2641971	0.0	0.0	0.0	2.0	2.0	2.0	0.0	0.0	0.0
2641972	0.0	0.0	0.0	2.0	2.0	2.0	0.0	0.0	0.0
2641973	0.0	0.0	0.0	2.0	2.0	2.0	0.0	0.0	0.0
2641974	0.0	0.0	0.0	2.0	2.0	2.0	0.0	0.0	0.0
2641975	0.0	0.0	0.0	2.0	2.0	2.0	0.0	0.0	0.0
2641976	0.0	0.0	0.0	0.0	2.0	2.0	0.0	0.0	0.0
2641977	0.0	0.0	0.0	0.0	2.0	2.0	0.0	0.0	0.0
2641978	0.0	0.0	0.0	0.0	2.0	2.0	0.0	0.0	0.0
2641979	0.0	0.0	0.0	0.0	2.0	2.0	0.0	0.0	0.0
2641980	0.0	0.0	0.0	0.0	2.0	2.0	0.0	0.0	0.0
2641981	0.0	0.0	0.0	0.0	2.0	2.0	0.0	0.0	0.0
2641982	0.0	0.0	0.0	0.0	2.0	2.0	0.0	0.0	0.0
2641983	0.0	0.0	0.0	0.0	2.0	2.0	0.0	0.0	0.0
2641984	0.0	0.0	0.0	0.0	2.0	2.0	0.0	0.0	0.0
2641985	0.0	0.0	0.0	0.0	2.0	2.0	0.0	0.0	0.0
2641986	0.0	0.0	0.0	0.0	2.0	2.0	0.0	0.0	0.0
2641987	0.0	0.0	0.0	0.0	2.0	2.0	0.0	0.0	0.0
2641988	0.0	0.0	0.0	0.0	2.0	2.0	0.0	0.0	0.0
2641989	0.0	0.0	0.0	0.0	2.0	2.0	0.0	0.0	0.0
2641990	0.0	0.0	0.0	0.0	2.0	2.0	0.0	0.0	0.0
2641991	0.0	0.0	0.0	0.0	2.0	2.0	0.0	0.0	0.0
2641992	0.0	0.0	0.0	0.0	2.0	2.0	0.0	0.0	0.0
2641993	0.0	0.0	0.0	0.0	2.0	2.0	0.0	0.0	0.0
2641994	0.0	0.0	0.0	0.0	2.0	2.0	0.0	0.0	0.0
2641995	0.0	0.0	0.0	0.0	2.0	2.0	0.0	0.0	0.0
2641996	0.0	0.0	0.0	0.0	2.0	2.0	0.0	0.0	0.0
2641997	0.0	0.0	0.0	0.0	2.0	2.0	0.0	0.0	0.0
2641998	0.0	0.0	0.0	0.0	2.0	2.0	0.0	0.0	0.0
2641999	0.0	0.0	0.0	0.0	2.0	2.0	0.0	0.0	0.0
2642000	0.0	0.0	0.0	0.0	2.0	2.0	0.0	0.0	0.0
2642001	0.0	0.0	0.0	0.0	0.0	2.0	0.0	0.0	0.0
2642002	0.0	0.0	0.0	0.0	0.0	2.0	0.0	0.0	0.0
2642003	0.0	0.0	0.0	0.0	0.0	0.0	0.0	0.0	0.0
2642004	0.0	0.0	0.0	0.0	0.0	0.0	0.0	0.0	0.0
2642005	0.0	0.0	0.0	0.0	0.0	0.0	0.0	0.0	0.0
2642006	0.0	0.0	0.0	0.0	0.0	0.0	0.0	0.0	0.0
2642007	0.0	0.0	0.0	0.0	0.0	0.0	0.0	0.0	0.0
2642008	0.0	0.0	0.0	0.0	0.0	0.0	0.0	0.0	0.0
2642009	0.0	0.0	0.0	0.0	0.0	0.0	0.0	0.0	0.0
2642010	0.0	0.0	0.0	0.0	0.0	0.0	0.0	0.0	0.0
2642011	0.0	0.0	0.0	0.0	0.0	0.0	0.0	0.0	0.0
2642012	0.0	0.0	0.0	0.0	0.0	0.0	0.0	0.0	0.0
2642013	0.0	0.0	0.0	0.0	0.0	0.0	0.0	0.0	0.0
2642014	0.0	0.0	0.0	0.0	0.0	0.0	0.0	0.0	0.0
2642015	0.0	0.0	0.0	0.0	0.0	0.0	0.0	0.0	0.0
2642016	0.0	0.0	0.0	0.0	0.0	0.0	0.0	0.0	0.0
2642017	0.0	0.0	0.0	0.0	0.0	0.0	0.0	0.0	0.0
2642018	0.0	0.0	0.0	0.0	0.0	0.0	0.0	0.0	0.0
2642019	0.0	0.0	0.0	0.0	0.0	0.0	0.0	0.0	0.0
2642020	0.0	0.0	0.0	0.0	0.0	0.0	0.0	0.0	0.0
2642021	0.0	0.0	0.0	0.0	0.0	0.0	0.0	0.0	0.0
2642022	0.0	0.0	0.0	0.0	0.0	0.0	0.0	0.0	0.0
2642023	0.0	0.0	0.0	0.0	0.0	0.0	0.0	0.0	0.0
2642024	0.0	0.0	0.0	0.0	0.0	0.0	0.0	0.0	0.0
2642025	0.0	0.0	0.0	0.0	0.0	0.0	0.0	0.0	0.0
2642026	0.0	0.0	0.0	0.0	0.0	0.0	0.0	0.0	0.0
2642027	0.0	0.0	0.0	0.0	0.0	0.0	0.0	0.0	0.0
2642028	0.0	0.0	0.0	0.0	0.0	0.0	0.0	0.0	0.0
2642029	0.0	0.0	0.0	0.0	0.0	0.0	0.0	0.0	0.0
2642030	0.0	0.0	0.0	0.0	0.0	0.0	0.0	0.0	0.0
2642031	0.0	0.0	0.0	0.0	0.0	0.0	0.0	0.0	0.0
2642032	0.0	0.0	0.0	0.0	0.0	0.0	0.0	0.0	0.0
2642033	0.0	0.0	0.0	0.0	0.0	0.0	0.0	0.0	0.0
2642034	0.0	0.0	0.0	0.0	0.0	0.0	0.0	0.0	0.0
2642035	0.0	0.0	0.0	0.0	0.0	0.0	0.0	0.0	0.0
2642036	0.0	0.0	0.0	0.0	0.0	0.0	0.0	0.0	0.0
2642037	0.0	0.0	0.0	0.0	0.0	0.0	0.0	0.0	0.0
2642038	0.0	0.0	0.0	0.0	0.0	0.0	0.0	0.0	0.0
2642039	0.0	0.0	0.0	0.0	0.0	0.0	0.0	0.0	0.0
2642040	0.0	0.0	0.0	0.0	0.0	0.0	0.0	0.0	0.0
2642041	0.0	0.0	0.0	0.0	0.0	0.0	0.0	0.0	0.0
2642042	0.0	0.0	0.0	0.0	0.0	0.0	0.0	0.0	0.0
2642043	0.0	0.0	0.0	0.0	0.0	0.0	0.0	0.0	0.0
2642044	0.0	0.0	0.0	0.0	0.0	0.0	0.0	0.0	0.0
2642045	0.0	0.0	0.0	0.0	0.0	0.0	0.0	0.0	0.0
2642046	0.0	0.0	0.0	0.0	0.0	0.0	0.0	0.0	0.0
2642047	0.0	0.0	0.0	0.0	0.0	0.0	0.0	0.0	0.0
2642048	0.0	0.0	0.0	0.0	0.0	0.0	0.0	0.0	0.0
2642049	0.0	0.0	0.0	0.0	0.0	0.0	0.0	0.0	0.0
2642050	0.0	0.0	0.0	0.0	0.0	0.0	0.0	0.0	0.0
2642051	0.0	0.0	0.0	0.0	0.0	0.0	0.0	0.0	0.0
2642052	0.0	0.0	0.0	0.0	0.0	0.0	0.0	0.0	0.0
2642053	0.0	0.0	0.0	0.0	0.0	0.0	0.0	0.0	0.0
2642054	0.0	0.0	0.0	0.0	0.0	0.0	0.0	0.0	0.0
2642055	0.0	0.0	0.0	0.0	0.0	0.0	0.0	0.0	0.0
2642056	0.0	0.0	0.0	0.0	0.0	0.0	0.0	0.0	0.0
2642057	0.0	0.0	0.0	0.0	0.0	0.0	0.0	0.0	0.0
2642058	0.0	0.0	0.0	0.0	0.0	0.0	0.0	0.0	0.0
2642059	0.0	0.0	0.0	0.0	2.0	0.0	2.0	0.0	0.0
2642060	0.0	0.0	0.0	0.0	2.0	0.0	2.0	0.0	0.0
2642061	0.0	0.0	0.0	0.0	2.0	0.0	2.0	0.0	0.0
2642062	0.0	0.0	0.0	0.0	2.0	0.0	2.0	0.0	0.0
2642063	0.0	0.0	0.0	0.0	2.0	0.0	2.0	0.0	0.0
2642064	0.0	0.0	0.0	0.0	2.0	0.0	2.0	0.0	0.0
2642065	0.0	0.0	0.0	0.0	2.0	0.0	2.0	0.0	0.0
2642066	0.0	0.0	0.0	0.0	2.0	0.0	2.0	0.0	0.0
2642067	0.0	0.0	0.0	0.0	2.0	0.0	2.0	0.0	0.0
2642068	0.0	0.0	0.0	0.0	2.0	0.0	2.0	0.0	0.0
2642069	0.0	0.0	0.0	0.0	2.0	0.0	2.0	0.0	0.0
2642070	0.0	0.0	0.0	0.0	2.0	0.0	2.0	0.0	0.0
2642071	0.0	0.0	0.0	0.0	2.0	0.0	2.0	0.0	0.0
2642072	0.0	0.0	0.0	0.0	2.0	0.0	2.0	0.0	0.0
2642073	0.0	0.0	0.0	0.0	2.0	0.0	2.0	0.0	0.0
2642074	0.0	0.0	0.0	0.0	2.0	0.0	2.0	0.0	0.0
2642075	0.0	0.0	0.0	0.0	2.0	0.0	2.0	0.0	0.0
2642076	0.0	0.0	0.0	0.0	2.0	0.0	2.0	0.0	0.0
2642077	0.0	0.0	0.0	0.0	2.0	0.0	2.0	0.0	0.0
2642078	0.0	0.0	0.0	0.0	2.0	0.0	2.0	0.0	0.0
2642079	0.0	0.0	0.0	0.0	2.0	0.0	2.0	0.0	0.0
2642080	0.0	0.0	0.0	0.0	2.0	0.0	2.0	0.0	0.0
2642081	0.0	0.0	0.0	0.0	2.0	0.0	2.0	0.0	0.0
2642082	0.0	0.0	0.0	0.0	2.0	0.0	2.0	0.0	0.0
2642083	0.0	0.0	0.0	0.0	2.0	0.0	2.0	0.0	0.0
2642084	0.0	0.0	0.0	0.0	2.0	0.0	2.0	0.0	0.0
2642085	0.0	0.0	0.0	0.0	2.0	0.0	2.0	0.0	0.0
2642086	0.0	0.0	0.0	0.0	2.0	0.0	2.0	0.0	0.0
2642087	0.0	0.0	0.0	0.0	2.0	0.0	2.0	0.0	0.0
2642088	0.0	0.0	0.0	0.0	2.0	0.0	2.0	0.0	0.0
2642089	0.0	0.0	0.0	0.0	2.0	0.0	2.0	0.0	0.0
2642090	0.0	0.0	0.0	0.0	2.0	0.0	2.0	0.0	0.0
2642091	0.0	0.0	0.0	0.0	2.0	0.0	2.0	0.0	0.0
2642092	0.0	0.0	0.0	0.0	2.0	0.0	2.0	0.0	0.0
2642093	0.0	0.0	0.0	0.0	2.0	0.0	2.0	0.0	0.0
2642094	0.0	0.0	0.0	0.0	2.0	0.0	2.0	0.0	0.0
2642095	0.0	0.0	0.0	0.0	2.0	0.0	2.0	0.0	0.0
2642096	0.0	0.0	0.0	0.0	2.0	0.0	2.0	0.0	0.0
2642097	0.0	0.0	0.0	0.0	2.0	0.0	2.0	0.0	0.0
2642098	0.0	0.0	0.0	0.0	2.0	0.0	2.0	0.0	0.0
2642099	0.0	0.0	0.0	0.0	2.0	0.0	2.0	0.0	0.0
2642100	0.0	0.0	0.0	0.0	2.0	0.0	2.0	0.0	0.0
2642101	0.0	0.0	0.0	0.0	2.0	0.0	2.0	0.0	0.0
2642102	0.0	0.0	0.0	0.0	2.0	0.0	2.0	0.0	0.0
2642103	0.0	0.0	0.0	0.0	2.0	0.0	2.0	0.0	0.0
2642104	0.0	0.0	0.0	0.0	2.0	0.0	2.0	0.0	0.0
2642105	0.0	0.0	0.0	0.0	2.0	0.0	2.0	0.0	0.0
2642106	0.0	0.0	0.0	0.0	2.0	0.0	2.0	0.0	0.0
2642107	0.0	0.0	0.0	0.0	2.0	0.0	2.0	0.0	0.0
2642108	0.0	0.0	0.0	0.0	2.0	0.0	2.0	0.0	0.0
2642109	0.0	0.0	0.0	0.0	2.0	0.0	2.0	0.0	0.0
2642110	0.0	0.0	0.0	0.0	2.0	0.0	2.0	0.0	0.0
2642111	0.0	0.0	0.0	0.0	2.0	0.0	2.0	0.0	0.0
2642112	0.0	0.0	0.0	0.0	2.0	0.0	2.0	0.0	0.0
2642113	0.0	0.0	0.0	0.0	2.0	0.0	2.0	0.0	0.0
2642114	0.0	0.0	0.0	0.0	2.0	0.0	2.0	0.0	0.0
2642115	0.0	0.0	0.0	0.0	2.0	0.0	2.0	0.0	0.0
2642116	0.0	0.0	0.0	0.0	2.0	0.0	2.0	0.0	0.0
2642117	0.0	0.0	0.0	0.0	2.0	0.0	2.0	0.0	0.0
2642118	0.0	0.0	0.0	0.0	2.0	0.0	2.0	0.0	0.0
2642119	0.0	0.0	0.0	0.0	2.0	0.0	2.0	0.0	0.0
2642120	0.0	0.0	0.0	0.0	2.0	0.0	2.0	0.0	0.0
2642121	0.0	0.0	0.0	0.0	2.0	0.0	2.0	0.0	0.0
2642122	0.0	0.0	0.0	0.0	2.0	0.0	2.0	0.0	0.0
2642123	0.0	0.0	0.0	0.0	2.0	0.0	2.0	0.0	0.0
2642124	0.0	0.0	0.0	0.0	2.0	0.0	2.0	0.0	0.0
2642125	0.0	0.0	0.0	0.0	2.0	0.0	2.0	0.0	0.0
2642126	0.0	0.0	0.0	0.0	2.0	0.0	2.0	0.0	0.0
2642127	0.0	0.0	0.0	0.0	2.0	0.0	2.0	0.0	0.0
2642128	0.0	0.0	0.0	0.0	2.0	0.0	2.0	0.0	0.0
2642129	0.0	0.0	0.0	0.0	2.0	0.0	2.0	0.0	0.0
2642130	0.0	0.0	0.0	0.0	2.0	0.0	2.0	0.0	0.0
2642131	0.0	0.0	0.0	0.0	2.0	0.0	2.0	0.0	0.0
2642132	0.0	0.0	0.0	0.0	2.0	0.0	2.0	0.0	0.0
2642133	0.0	0.0	0.0	0.0	2.0	0.0	2.0	0.0	0.0
2642134	0.0	0.0	0.0	0.0	2.0	0.0	2.0	0.0	0.0
2642135	0.0	0.0	0.0	0.0	2.0	0.0	2.0	0.0	0.0
2642136	0.0	0.0	0.0	0.0	2.0	0.0	2.0	0.0	0.0
2642137	0.0	0.0	0.0	0.0	2.0	0.0	2.0	0.0	0.0
2642138	0.0	0.0	0.0	0.0	2.0	0.0	2.0	0.0	0.0
2642139	0.0	0.0	0.0	0.0	0.0	0.0	2.0	0.0	0.0
2642140	0.0	0.0	0.0	0.0	0.0	0.0	2.0	0.0	0.0
2642141	0.0	0.0	0.0	0.0	0.0	0.0	2.0	0.0	0.0
2642142	0.0	0.0	0.0	0.0	0.0	0.0	2.0	0.0	0.0
2642143	0.0	0.0	0.0	0.0	0.0	0.0	2.0	0.0	0.0
2642144	0.0	0.0	0.0	0.0	0.0	0.0	2.0	0.0	0.0
2642145	0.0	0.0	0.0	0.0	0.0	0.0	2.0	0.0	0.0
2642146	0.0	0.0	0.0	0.0	0.0	0.0	2.0	0.0	0.0
2642147	0.0	0.0	0.0	0.0	0.0	0.0	2.0	0.0	0.0
2642148	0.0	0.0	0.0	0.0	0.0	0.0	2.0	0.0	0.0
2642149	0.0	0.0	0.0	0.0	0.0	0.0	2.0	0.0	0.0
2642150	0.0	0.0	0.0	0.0	0.0	0.0	2.0	0.0	0.0
2642151	0.0	0.0	0.0	0.0	0.0	0.0	2.0	0.0	0.0
2642152	0.0	0.0	0.0	0.0	0.0	0.0	2.0	0.0	0.0
2642153	0.0	0.0	0.0	0.0	0.0	0.0	2.0	0.0	0.0
2642154	0.0	0.0	0.0	0.0	0.0	0.0	2.0	0.0	0.0
2642155	0.0	0.0	0.0	0.0	0.0	0.0	2.0	0.0	0.0
2642156	0.0	0.0	0.0	0.0	0.0	0.0	2.0	0.0	0.0
2642157	0.0	0.0	0.0	0.0	0.0	0.0	0.0	0.0	0.0
2642158	0.0	0.0	0.0	0.0	0.0	0.0	0.0	0.0	0.0
2642159	0.0	0.0	0.0	0.0	0.0	0.0	0.0	0.0	0.0
2642160	0.0	0.0	0.0	0.0	0.0	0.0	0.0	0.0	0.0
2642161	0.0	0.0	0.0	0.0	0.0	0.0	0.0	0.0	0.0
2642162	0.0	0.0	0.0	0.0	0.0	0.0	0.0	0.0	0.0
2642163	0.0	0.0	0.0	0.0	0.0	0.0	0.0	0.0	0.0
2642164	0.0	0.0	0.0	0.0	0.0	0.0	0.0	0.0	0.0
2642165	0.0	0.0	0.0	0.0	0.0	0.0	0.0	0.0	0.0
2642166	0.0	0.0	0.0	0.0	0.0	0.0	0.0	0.0	0.0
2642167	0.0	0.0	0.0	0.0	0.0	0.0	0.0	0.0	0.0
2642168	0.0	0.0	0.0	0.0	0.0	0.0	0.0	0.0	0.0
2642169	0.0	0.0	0.0	0.0	0.0	0.0	0.0	0.0	0.0
2642170	0.0	0.0	0.0	0.0	0.0	0.0	0.0	0.0	0.0
2642171	0.0	0.0	0.0	0.0	0.0	0.0	0.0	0.0	0.0
2642172	0.0	0.0	0.0	0.0	0.0	0.0	0.0	0.0	0.0
2642173	0.0	0.0	0.0	0.0	0.0	0.0	0.0	0.0	0.0
2642174	0.0	0.0	0.0	0.0	0.0	0.0	0.0	0.0	0.0
2642175	0.0	0.0	0.0	0.0	0.0	0.0	0.0	0.0	0.0
2642176	0.0	0.0	0.0	0.0	0.0	0.0	0.0	0.0	0.0
2642177	0.0	0.0	0.0	0.0	0.0	0.0	0.0	0.0	0.0
2642178	0.0	0.0	0.0	0.0	0.0	0.0	0.0	0.0	0.0
2642179	0.0	0.0	0.0	0.0	0.0	0.0	0.0	0.0	0.0
2642180	0.0	0.0	0.0	0.0	0.0	0.0	0.0	0.0	0.0
2642181	0.0	0.0	0.0	0.0	0.0	0.0	0.0	0.0	0.0
2642182	0.0	0.0	0.0	0.0	0.0	0.0	0.0	0.0	0.0
2642183	0.0	0.0	0.0	0.0	0.0	0.0	0.0	0.0	0.0
2642184	0.0	0.0	0.0	0.0	0.0	0.0	0.0	0.0	0.0
2642185	0.0	0.0	0.0	0.0	0.0	0.0	0.0	0.0	0.0
2642186	0.0	0.0	0.0	0.0	0.0	0.0	0.0	0.0	0.0
2642187	0.0	0.0	0.0	0.0	0.0	0.0	0.0	0.0	0.0
2642188	0.0	0.0	0.0	0.0	0.0	0.0	0.0	0.0	0.0
2642189	0.0	0.0	0.0	0.0	0.0	0.0	0.0	0.0	0.0
2642190	0.0	0.0	0.0	0.0	0.0	0.0	0.0	0.0	0.0
2642191	0.0	0.0	0.0	0.0	0.0	0.0	0.0	0.0	0.0
2642192	0.0	0.0	0.0	0.0	0.0	0.0	0.0	0.0	0.0
2642193	0.0	0.0	0.0	0.0	0.0	0.0	0.0	0.0	0.0
2642194	0.0	0.0	0.0	0.0	0.0	0.0	0.0	0.0	0.0
2642195	0.0	0.0	0.0	0.0	0.0	0.0	0.0	0.0	0.0
2642196	0.0	0.0	0.0	0.0	0.0	0.0	0.0	0.0	0.0
2642197	0.0	0.0	0.0	0.0	0.0	0.0	0.0	0.0	0.0
2642198	0.0	0.0	0.0	0.0	0.0	0.0	0.0	0.0	0.0
2642199	0.0	0.0	0.0	0.0	0.0	0.0	0.0	0.0	0.0
2642200	0.0	0.0	0.0	0.0	0.0	0.0	0.0	0.0	0.0
2642201	0.0	0.0	0.0	0.0	0.0	0.0	0.0	0.0	0.0
2642202	0.0	0.0	0.0	0.0	0.0	0.0	0.0	0.0	0.0
2642203	0.0	0.0	0.0	0.0	0.0	0.0	0.0	0.0	0.0
2642204	0.0	0.0	0.0	0.0	0.0	0.0	0.0	0.0	0.0
2642205	0.0	0.0	0.0	0.0	0.0	2.0	0.0	0.0	0.0
2642206	0.0	0.0	0.0	0.0	0.0	2.0	0.0	0.0	0.0
2642207	0.0	0.0	0.0	0.0	0.0	2.0	0.0	0.0	0.0
2642208	0.0	0.0	0.0	0.0	0.0	2.0	0.0	0.0	0.0
2642209	0.0	0.0	0.0	0.0	0.0	2.0	0.0	0.0	0.0
2642210	0.0	0.0	0.0	0.0	0.0	2.0	0.0	0.0	0.0
2642211	0.0	0.0	0.0	0.0	0.0	2.0	0.0	0.0	0.0
2642212	0.0	0.0	0.0	0.0	0.0	2.0	0.0	0.0	0.0
2642213	0.0	0.0	0.0	0.0	0.0	2.0	0.0	0.0	0.0
2642214	0.0	0.0	0.0	0.0	0.0	2.0	0.0	0.0	0.0
2642215	0.0	0.0	0.0	0.0	0.0	2.0	0.0	0.0	0.0
2642216	0.0	0.0	0.0	0.0	0.0	2.0	0.0	0.0	0.0
2642217	0.0	0.0	0.0	0.0	0.0	2.0	0.0	0.0	0.0
2642218	0.0	0.0	0.0	0.0	0.0	2.0	0.0	0.0	0.0
2642219	0.0	0.0	0.0	0.0	0.0	2.0	0.0	0.0	0.0
2642220	0.0	0.0	0.0	0.0	0.0	2.0	0.0	0.0	0.0
2642221	0.0	0.0	0.0	0.0	0.0	2.0	0.0	0.0	0.0
2642222	0.0	0.0	0.0	0.0	0.0	2.0	0.0	0.0	0.0
2642223	0.0	0.0	0.0	0.0	0.0	2.0	0.0	0.0	0.0
2642224	0.0	0.0	0.0	0.0	0.0	2.0	0.0	0.0	0.0
2642225	0.0	0.0	0.0	0.0	0.0	2.0	0.0	0.0	0.0
2642226	0.0	0.0	0.0	0.0	0.0	2.0	0.0	0.0	0.0
2642227	0.0	0.0	0.0	0.0	0.0	2.0	0.0	0.0	0.0
2642228	0.0	0.0	0.0	0.0	0.0	2.0	0.0	0.0	0.0
2642229	0.0	0.0	0.0	0.0	0.0	2.0	0.0	0.0	0.0
2642230	0.0	0.0	0.0	0.0	0.0	2.0	0.0	0.0	0.0
2642231	0.0	0.0	0.0	0.0	0.0	2.0	0.0	0.0	0.0
2642232	0.0	0.0	0.0	0.0	0.0	2.0	0.0	0.0	0.0
2642233	0.0	0.0	0.0	0.0	0.0	2.0	0.0	0.0	0.0
2642234	0.0	0.0	0.0	0.0	0.0	2.0	0.0	0.0	0.0
2642235	0.0	0.0	0.0	0.0	0.0	2.0	0.0	0.0	0.0
2642236	0.0	0.0	0.0	0.0	0.0	2.0	0.0	0.0	0.0
2642237	0.0	0.0	0.0	0.0	0.0	2.0	0.0	0.0	0.0
2642238	0.0	0.0	0.0	0.0	0.0	2.0	0.0	0.0	0.0
2642239	0.0	0.0	0.0	0.0	0.0	2.0	0.0	0.0	0.0
2642240	0.0	0.0	0.0	0.0	0.0	2.0	0.0	0.0	0.0
2642241	0.0	0.0	0.0	0.0	0.0	2.0	0.0	0.0	0.0
2642242	0.0	0.0	0.0	0.0	0.0	2.0	0.0	0.0	0.0
2642243	0.0	0.0	0.0	0.0	0.0	2.0	0.0	0.0	0.0
2642244	0.0	0.0	0.0	0.0	0.0	2.0	0.0	0.0	0.0
2642245	0.0	0.0	0.0	0.0	0.0	2.0	0.0	0.0	0.0
2642246	0.0	0.0	0.0	0.0	0.0	2.0	0.0	0.0	0.0
2642247	0.0	0.0	0.0	0.0	0.0	2.0	0.0	0.0	0.0
2642248	0.0	0.0	0.0	0.0	0.0	2.0	0.0	0.0	0.0
2642249	0.0	0.0	0.0	0.0	0.0	2.0	0.0	0.0	0.0
2642250	0.0	0.0	0.0	0.0	0.0	2.0	0.0	0.0	0.0
2642251	0.0	0.0	0.0	0.0	0.0	2.0	0.0	0.0	0.0
2642252	0.0	0.0	0.0	0.0	0.0	2.0	0.0	0.0	0.0
2642253	0.0	0.0	0.0	0.0	0.0	2.0	0.0	0.0	0.0
2642254	0.0	0.0	0.0	0.0	0.0	2.0	0.0	0.0	0.0
2642255	0.0	0.0	0.0	0.0	0.0	2.0	0.0	0.0	0.0
2642256	0.0	0.0	0.0	0.0	0.0	2.0	0.0	0.0	0.0
2642257	0.0	0.0	0.0	0.0	0.0	2.0	0.0	0.0	0.0
2642258	0.0	0.0	0.0	0.0	0.0	2.0	0.0	0.0	0.0
2642259	0.0	0.0	0.0	0.0	0.0	2.0	0.0	0.0	0.0
2642260	0.0	0.0	0.0	0.0	0.0	2.0	0.0	0.0	0.0
2642261	0.0	0.0	0.0	0.0	0.0	2.0	0.0	0.0	0.0
2642262	0.0	0.0	0.0	0.0	0.0	2.0	0.0	0.0	0.0
2642263	0.0	0.0	0.0	0.0	0.0	2.0	0.0	0.0	0.0
2642264	0.0	0.0	0.0	0.0	0.0	2.0	0.0	0.0	0.0
2642265	0.0	0.0	0.0	0.0	0.0	2.0	0.0	0.0	0.0
2642266	0.0	0.0	0.0	0.0	0.0	2.0	0.0	0.0	0.0
2642267	0.0	0.0	0.0	0.0	0.0	2.0	0.0	0.0	0.0
2642268	0.0	0.0	0.0	0.0	2.0	2.0	0.0	0.0	0.0
2642269	0.0	0.0	0.0	0.0	2.0	2.0	0.0	0.0	0.0
2642270	0.0	0.0	0.0	0.0	2.0	2.0	0.0	0.0	0.0
2642271	0.0	0.0	0.0	0.0	2.0	2.0	0.0	0.0	0.0
2642272	0.0	0.0	0.0	0.0	2.0	2.0	0.0	0.0	0.0
2642273	0.0	0.0	0.0	0.0	2.0	2.0	0.0	0.0	0.0
2642274	0.0	0.0	0.0	0.0	2.0	2.0	0.0	0.0	0.0
2642275	0.0	0.0	0.0	0.0	2.0	2.0	0.0	0.0	0.0
2642276	0.0	0.0	0.0	0.0	2.0	2.0	0.0	0.0	0.0
2642277	0.0	0.0	0.0	0.0	2.0	2.0	0.0	0.0	0.0
2642278	0.0	0.0	0.0	0.0	2.0	2.0	0.0	0.0	0.0
2642279	0.0	0.0	0.0	0.0	2.0	2.0	0.0	0.0	0.0
2642280	0.0	0.0	0.0	0.0	2.0	2.0	0.0	0.0	0.0
2642281	0.0	0.0	0.0	0.0	2.0	2.0	0.0	0.0	0.0
2642282	0.0	0.0	0.0	0.0	2.0	2.0	0.0	0.0	0.0
2642283	0.0	0.0	0.0	0.0	2.0	2.0	0.0	0.0	0.0
2642284	0.0	0.0	0.0	0.0	2.0	2.0	0.0	0.0	0.0
2642285	0.0	0.0	0.0	0.0	2.0	2.0	0.0	0.0	0.0
2642286	0.0	0.0	0.0	0.0	2.0	2.0	0.0	0.0	0.0
2642287	0.0	0.0	0.0	0.0	2.0	2.0	0.0	0.0	0.0
2642288	0.0	0.0	0.0	0.0	2.0	2.0	0.0	0.0	0.0
2642289	0.0	0.0	0.0	0.0	2.0	2.0	0.0	0.0	0.0
2642290	0.0	0.0	0.0	0.0	2.0	2.0	0.0	0.0	0.0
2642291	0.0	0.0	0.0	0.0	2.0	2.0	0.0	0.0	0.0
2642292	0.0	0.0	0.0	0.0	2.0	2.0	0.0	0.0	0.0
2642293	0.0	0.0	0.0	0.0	2.0	2.0	0.0	0.0	0.0
2642294	0.0	0.0	0.0	0.0	2.0	2.0	0.0	0.0	0.0
2642295	0.0	0.0	0.0	0.0	2.0	2.0	0.0	0.0	0.0
2642296	0.0	0.0	0.0	0.0	2.0	2.0	0.0	0.0	0.0
2642297	0.0	0.0	0.0	0.0	2.0	2.0	0.0	0.0	0.0
2642298	0.0	0.0	0.0	0.0	2.0	2.0	0.0	0.0	0.0
2642299	0.0	0.0	0.0	0.0	2.0	2.0	0.0	0.0	0.0
2642300	0.0	0.0	0.0	0.0	2.0	2.0	0.0	0.0	0.0
2642301	0.0	0.0	0.0	0.0	2.0	2.0	0.0	0.0	0.0
2642302	0.0	0.0	0.0	0.0	0.0	2.0	0.0	0.0	0.0
2642303	0.0	0.0	0.0	0.0	0.0	2.0	0.0	0.0	0.0
2642304	0.0	0.0	0.0	0.0	0.0	2.0	0.0	0.0	0.0
2642305	0.0	0.0	0.0	0.0	0.0	2.0	0.0	0.0	0.0
2642306	0.0	0.0	0.0	0.0	0.0	2.0	0.0	0.0	0.0
2642307	0.0	0.0	0.0	0.0	0.0	0.0	0.0	0.0	0.0
2642308	0.0	0.0	0.0	0.0	0.0	0.0	0.0	0.0	0.0
2642309	0.0	0.0	0.0	0.0	2.0	1.0	0.0	0.0	0.0
2642310	0.0	0.0	0.0	0.0	2.0	1.0	0.0	0.0	0.0
2642311	0.0	0.0	0.0	0.0	2.0	3.0	0.0	0.0	0.0
2642312	0.0	0.0	0.0	0.0	2.0	3.0	0.0	0.0	0.0
2642313	0.0	0.0	0.0	0.0	2.0	5.0	0.0	0.0	0.0
2642314	0.0	0.0	0.0	0.0	2.0	5.0	0.0	0.0	0.0
2642315	0.0	0.0	0.0	0.0	2.0	5.0	0.0	0.0	0.0
2642316	0.0	0.0	0.0	0.0	2.0	5.0	0.0	0.0	0.0
2642317	0.0	0.0	0.0	0.0	2.0	5.0	0.0	0.0	0.0
2642318	0.0	0.0	0.0	0.0	2.0	5.0	0.0	0.0	0.0
2642319	0.0	0.0	0.0	0.0	2.0	5.0	0.0	0.0	0.0
2642320	0.0	0.0	0.0	0.0	2.0	5.0	0.0	0.0	0.0
2642321	0.0	0.0	0.0	0.0	2.0	5.0	0.0	0.0	0.0
2642322	0.0	0.0	0.0	0.0	2.0	5.0	0.0	0.0	0.0
2642323	0.0	0.0	0.0	2.0	2.0	5.0	0.0	0.0	0.0
2642324	0.0	0.0	0.0	2.0	2.0	5.0	0.0	0.0	0.0
2642325	0.0	0.0	0.0	2.0	2.0	6.0	0.0	0.0	0.0
2642326	0.0	0.0	0.0	2.0	2.0	6.0	0.0	0.0	0.0
2642327	0.0	0.0	0.0	2.0	2.0	6.0	0.0	0.0	0.0
2642328	0.0	0.0	0.0	2.0	4.0	8.0	0.0	0.0	0.0
2642329	0.0	0.0	0.0	2.0	4.0	8.0	0.0	0.0	0.0
2642330	0.0	0.0	0.0	2.0	4.0	8.0	0.0	0.0	0.0
2642331	0.0	0.0	0.0	2.0	6.0	8.0	0.0	0.0	0.0
2642332	0.0	0.0	0.0	2.0	6.0	8.0	0.0	0.0	0.0
2642333	0.0	0.0	0.0	2.0	6.0	8.0	0.0	0.0	0.0
2642334	0.0	0.0	0.0	2.0	6.0	8.0	0.0	0.0	0.0
2642335	0.0	0.0	0.0	2.0	6.0	8.0	0.0	0.0	0.0
2642336	0.0	0.0	0.0	2.0	6.0	8.0	0.0	0.0	0.0
2642337	0.0	0.0	0.0	2.0	6.0	8.0	0.0	0.0	0.0
2642338	0.0	0.0	0.0	2.0	6.0	8.0	0.0	0.0	0.0
2642339	0.0	0.0	0.0	2.0	6.0	8.0	0.0	0.0	0.0
2642340	0.0	0.0	0.0	2.0	6.0	8.0	0.0	0.0	0.0
2642341	0.0	0.0	0.0	2.0	6.0	8.0	0.0	0.0	0.0
2642342	0.0	0.0	0.0	2.0	6.0	8.0	0.0	0.0	0.0
2642343	0.0	0.0	0.0	2.0	6.0	8.0	0.0	0.0	0.0
2642344	0.0	0.0	0.0	2.0	6.0	8.0	0.0	0.0	0.0
2642345	0.0	0.0	0.0	2.0	6.0	8.0	0.0	0.0	0.0
2642346	0.0	0.0	0.0	2.0	6.0	8.0	0.0	0.0	0.0
2642347	0.0	0.0	0.0	2.0	6.0	8.0	0.0	0.0	0.0
2642348	0.0	0.0	0.0	2.0	6.0	8.0	0.0	0.0	0.0
2642349	0.0	0.0	0.0	2.0	6.0	8.0	0.0	0.0	0.0
2642350	0.0	0.0	0.0	2.0	6.0	8.0	0.0	0.0	0.0
2642351	0.0	0.0	0.0	2.0	6.0	8.0	0.0	0.0	0.0
2642352	0.0	0.0	0.0	2.0	6.0	8.0	0.0	0.0	0.0
2642353	0.0	0.0	0.0	2.0	6.0	8.0	0.0	0.0	0.0
2642354	0.0	0.0	0.0	2.0	6.0	8.0	0.0	0.0	0.0
2642355	0.0	0.0	0.0	2.0	6.0	8.0	0.0	0.0	0.0
2642356	0.0	0.0	0.0	2.0	6.0	8.0	0.0	0.0	0.0
2642357	0.0	0.0	0.0	2.0	6.0	8.0	0.0	0.0	0.0
2642358	0.0	0.0	0.0	2.0	6.0	8.0	0.0	0.0	0.0
2642359	0.0	0.0	0.0	2.0	6.0	8.0	0.0	0.0	0.0
2642360	0.0	0.0	0.0	2.0	6.0	8.0	0.0	0.0	0.0
2642361	0.0	0.0	0.0	2.0	6.0	8.0	0.0	0.0	0.0
2642362	0.0	0.0	0.0	2.0	6.0	8.0	0.0	0.0	0.0
2642363	0.0	0.0	0.0	2.0	6.0	8.0	0.0	0.0	0.0
2642364	0.0	0.0	0.0	2.0	6.0	8.0	0.0	0.0	0.0
2642365	0.0	0.0	0.0	2.0	6.0	8.0	0.0	0.0	0.0
2642366	0.0	0.0	0.0	2.0	6.0	8.0	0.0	0.0	0.0
2642367	0.0	0.0	0.0	2.0	6.0	8.0	0.0	0.0	0.0
2642368	0.0	0.0	0.0	2.0	6.0	8.0	0.0	0.0	0.0
2642369	0.0	0.0	0.0	2.0	6.0	8.0	0.0	0.0	0.0
2642370	0.0	0.0	0.0	2.0	6.0	8.0	0.0	0.0	0.0
2642371	0.0	0.0	0.0	2.0	6.0	8.0	0.0	0.0	0.0
2642372	0.0	0.0	0.0	2.0	6.0	8.0	0.0	0.0	0.0
2642373	0.0	0.0	0.0	2.0	6.0	8.0	0.0	0.0	0.0
2642374	0.0	0.0	0.0	2.0	6.0	8.0	0.0	0.0	0.0
2642375	0.0	0.0	0.0	2.0	6.0	8.0	0.0	0.0	0.0
2642376	0.0	0.0	0.0	2.0	6.0	8.0	0.0	0.0	0.0
2642377	0.0	0.0	0.0	2.0	6.0	8.0	0.0	0.0	0.0
2642378	0.0	0.0	0.0	2.0	6.0	8.0	0.0	0.0	0.0
2642379	0.0	0.0	0.0	2.0	6.0	8.0	0.0	0.0	0.0
2642380	0.0	0.0	0.0	2.0	6.0	8.0	0.0	0.0	0.0
2642381	0.0	0.0	0.0	2.0	6.0	8.0	0.0	0.0	0.0
2642382	0.0	0.0	0.0	2.0	6.0	8.0	0.0	0.0	0.0
2642383	0.0	0.0	0.0	2.0	6.0	8.0	0.0	0.0	0.0
2642384	0.0	0.0	0.0	2.0	6.0	8.0	0.0	0.0	0.0
2642385	0.0	0.0	0.0	2.0	6.0	8.0	0.0	0.0	0.0
2642386	0.0	0.0	0.0	2.0	6.0	8.0	0.0	0.0	0.0
2642387	0.0	0.0	0.0	2.0	6.0	8.0	0.0	0.0	0.0
2642388	0.0	0.0	0.0	2.0	6.0	8.0	0.0	0.0	0.0
2642389	0.0	0.0	0.0	2.0	6.0	8.0	0.0	0.0	0.0
2642390	0.0	0.0	0.0	2.0	6.0	8.0	0.0	0.0	0.0
2642391	0.0	0.0	0.0	2.0	6.0	8.0	0.0	0.0	0.0
2642392	0.0	0.0	0.0	2.0	6.0	8.0	0.0	0.0	0.0
2642393	0.0	0.0	0.0	2.0	6.0	8.0	0.0	0.0	0.0
2642394	0.0	0.0	0.0	2.0	6.0	8.0	0.0	0.0	0.0
2642395	0.0	0.0	0.0	2.0	6.0	8.0	0.0	0.0	0.0
2642396	0.0	0.0	0.0	2.0	6.0	8.0	0.0	0.0	0.0
2642397	0.0	0.0	0.0	2.0	6.0	8.0	0.0	0.0	0.0
2642398	0.0	0.0	0.0	2.0	6.0	8.0	0.0	0.0	0.0
2642399	0.0	0.0	0.0	2.0	6.0	8.0	0.0	0.0	0.0
2642400	0.0	0.0	0.0	2.0	6.0	8.0	0.0	0.0	0.0
2642401	0.0	0.0	0.0	2.0	6.0	8.0	0.0	0.0	0.0
2642402	0.0	0.0	0.0	2.0	6.0	8.0	0.0	0.0	0.0
2642403	0.0	0.0	0.0	2.0	6.0	8.0	0.0	0.0	0.0
2642404	0.0	0.0	0.0	2.0	6.0	8.0	0.0	0.0	0.0
2642405	0.0	0.0	0.0	2.0	6.0	8.0	0.0	0.0	0.0
2642406	0.0	0.0	0.0	2.0	6.0	8.0	0.0	0.0	0.0
2642407	0.0	0.0	0.0	0.0	4.0	8.0	0.0	0.0	0.0
2642408	0.0	0.0	0.0	0.0	4.0	8.0	0.0	0.0	0.0
2642409	0.0	0.0	0.0	0.0	4.0	8.0	0.0	0.0	0.0
2642410	0.0	0.0	0.0	0.0	4.0	8.0	0.0	0.0	0.0
2642411	0.0	0.0	0.0	0.0	4.0	8.0	0.0	0.0	0.0
2642412	0.0	0.0	0.0	0.0	4.0	8.0	0.0	0.0	0.0
2642413	0.0	0.0	0.0	0.0	4.0	8.0	0.0	0.0	0.0
2642414	0.0	0.0	0.0	0.0	4.0	8.0	0.0	0.0	0.0
2642415	0.0	0.0	0.0	0.0	4.0	8.0	0.0	0.0	0.0
2642416	0.0	0.0	0.0	0.0	4.0	8.0	0.0	0.0	0.0
2642417	0.0	0.0	0.0	0.0	4.0	8.0	0.0	0.0	0.0
2642418	0.0	0.0	0.0	0.0	4.0	8.0	0.0	0.0	0.0
2642419	0.0	0.0	0.0	0.0	4.0	8.0	0.0	0.0	0.0
2642420	0.0	0.0	0.0	0.0	4.0	8.0	0.0	0.0	0.0
2642421	0.0	0.0	0.0	0.0	4.0	8.0	0.0	0.0	0.0
2642422	0.0	0.0	0.0	0.0	4.0	8.0	0.0	0.0	0.0
2642423	0.0	0.0	0.0	0.0	4.0	8.0	0.0	0.0	0.0
2642424	0.0	0.0	0.0	0.0	4.0	8.0	0.0	0.0	0.0
2642425	0.0	0.0	0.0	0.0	4.0	8.0	0.0	0.0	0.0
2642426	0.0	0.0	0.0	0.0	4.0	8.0	0.0	0.0	0.0
2642427	0.0	0.0	0.0	0.0	4.0	8.0	0.0	0.0	0.0
2642428	0.0	0.0	0.0	0.0	4.0	8.0	0.0	0.0	0.0
2642429	0.0	0.0	0.0	0.0	4.0	8.0	0.0	0.0	0.0
2642430	0.0	0.0	0.0	0.0	4.0	8.0	0.0	0.0	0.0
2642431	0.0	0.0	0.0	0.0	4.0	8.0	0.0	0.0	0.0
2642432	0.0	0.0	0.0	0.0	4.0	8.0	0.0	0.0	0.0
2642433	0.0	0.0	0.0	0.0	4.0	8.0	0.0	0.0	0.0
2642434	0.0	0.0	0.0	0.0	4.0	8.0	0.0	0.0	0.0
2642435	0.0	0.0	0.0	0.0	4.0	8.0	0.0	0.0	0.0
2642436	0.0	0.0	0.0	0.0	4.0	8.0	0.0	0.0	0.0
2642437	0.0	0.0	0.0	0.0	4.0	6.0	0.0	0.0	0.0
2642438	0.0	0.0	0.0	0.0	4.0	6.0	0.0	0.0	0.0
2642439	0.0	0.0	0.0	0.0	4.0	6.0	0.0	0.0	0.0
2642440	0.0	0.0	0.0	0.0	4.0	6.0	0.0	0.0	0.0
2642441	0.0	0.0	0.0	0.0	4.0	6.0	0.0	0.0	0.0
2642442	0.0	0.0	0.0	0.0	4.0	6.0	0.0	0.0	0.0
2642443	0.0	0.0	0.0	0.0	4.0	6.0	0.0	0.0	0.0
2642444	0.0	0.0	0.0	0.0	4.0	6.0	0.0	0.0	0.0
2642445	0.0	0.0	0.0	0.0	4.0	6.0	0.0	0.0	0.0
2642446	0.0	0.0	0.0	0.0	4.0	6.0	0.0	0.0	0.0
2642447	0.0	0.0	0.0	0.0	4.0	6.0	0.0	0.0	0.0
2642448	0.0	0.0	0.0	0.0	4.0	6.0	0.0	0.0	0.0
2642449	0.0	0.0	0.0	0.0	4.0	6.0	0.0	0.0	0.0
2642450	0.0	0.0	0.0	0.0	4.0	6.0	0.0	0.0	0.0
2642451	0.0	0.0	0.0	0.0	4.0	6.0	0.0	0.0	0.0
2642452	0.0	0.0	0.0	0.0	4.0	6.0	0.0	0.0	0.0
2642453	0.0	0.0	0.0	0.0	4.0	6.0	0.0	0.0	0.0
2642454	0.0	0.0	0.0	0.0	4.0	6.0	0.0	0.0	0.0
2642455	0.0	0.0	0.0	0.0	2.0	6.0	0.0	0.0	0.0
2642456	0.0	0.0	0.0	0.0	2.0	6.0	0.0	0.0	0.0
2642457	0.0	0.0	0.0	0.0	2.0	6.0	0.0	0.0	0.0
2642458	0.0	0.0	0.0	0.0	2.0	5.0	0.0	0.0	0.0
2642459	0.0	0.0	0.0	0.0	2.0	5.0	0.0	0.0	0.0
2642460	0.0	0.0	0.0	0.0	2.0	5.0	0.0	0.0	0.0
2642461	0.0	0.0	0.0	0.0	2.0	3.0	0.0	0.0	0.0
2642462	0.0	0.0	0.0	0.0	2.0	3.0	0.0	0.0	0.0
2642463	0.0	0.0	0.0	2.0	2.0	1.0	0.0	0.0	0.0
2642464	0.0	0.0	0.0	2.0	4.0	1.0	0.0	0.0	0.0
2642465	0.0	0.0	0.0	2.0	4.0	1.0	0.0	0.0	0.0
2642466	0.0	0.0	0.0	2.0	4.0	1.0	0.0	0.0	0.0
2642467	0.0	0.0	0.0	2.0	4.0	1.0	0.0	0.0	0.0
2642468	0.0	0.0	0.0	2.0	4.0	1.0	0.0	0.0	0.0
2642469	0.0	0.0	0.0	2.0	4.0	1.0	0.0	0.0	0.0
2642470	0.0	0.0	0.0	2.0	4.0	1.0	0.0	0.0	0.0
2642471	0.0	0.0	0.0	2.0	4.0	1.0	0.0	0.0	0.0
2642472	0.0	0.0	0.0	2.0	4.0	1.0	0.0	0.0	0.0
2642473	0.0	0.0	0.0	2.0	4.0	1.0	0.0	0.0	0.0
2642474	0.0	0.0	0.0	2.0	4.0	1.0	0.0	0.0	0.0
2642475	0.0	0.0	0.0	2.0	2.0	0.0	0.0	0.0	0.0
2642476	0.0	0.0	0.0	2.0	2.0	0.0	0.0	0.0	0.0
2642477	0.0	0.0	0.0	2.0	2.0	0.0	0.0	0.0	0.0
2642478	0.0	0.0	0.0	2.0	2.0	0.0	0.0	0.0	0.0
2642479	0.0	0.0	0.0	2.0	2.0	0.0	0.0	0.0	0.0
2642480	0.0	0.0	0.0	2.0	2.0	0.0	0.0	0.0	0.0
2642481	0.0	0.0	0.0	2.0	2.0	0.0	0.0	0.0	0.0
2642482	0.0	0.0	0.0	2.0	2.0	0.0	0.0	0.0	0.0
2642483	0.0	0.0	0.0	2.0	2.0	0.0	0.0	0.0	0.0
2642484	0.0	0.0	0.0	2.0	2.0	0.0	0.0	0.0	0.0
2642485	0.0	0.0	0.0	2.0	2.0	0.0	0.0	0.0	0.0
2642486	0.0	0.0	0.0	2.0	2.0	0.0	0.0	0.0	0.0
2642487	0.0	0.0	0.0	2.0	2.0	0.0	0.0	0.0	0.0
2642488	0.0	0.0	0.0	2.0	2.0	0.0	0.0	0.0	0.0
2642489	0.0	0.0	0.0	2.0	2.0	0.0	0.0	0.0	0.0
2642490	0.0	0.0	0.0	2.0	2.0	0.0	0.0	0.0	0.0
2642491	0.0	0.0	0.0	2.0	2.0	0.0	0.0	0.0	0.0
2642492	0.0	0.0	0.0	2.0	2.0	0.0	0.0	0.0	0.0
2642493	0.0	0.0	0.0	2.0	2.0	0.0	0.0	0.0	0.0
2642494	0.0	0.0	0.0	2.0	2.0	0.0	0.0	0.0	0.0
2642495	0.0	0.0	0.0	2.0	2.0	0.0	0.0	0.0	0.0
2642496	0.0	0.0	0.0	2.0	2.0	0.0	0.0	0.0	0.0
2642497	0.0	0.0	0.0	2.0	2.0	0.0	0.0	0.0	0.0
2642498	0.0	0.0	0.0	2.0	2.0	0.0	0.0	0.0	0.0
2642499	0.0	0.0	0.0	2.0	2.0	0.0	0.0	0.0	0.0
2642500	0.0	0.0	0.0	2.0	2.0	0.0	0.0	0.0	0.0
2642501	0.0	0.0	0.0	2.0	2.0	0.0	0.0	0.0	0.0
2642502	0.0	0.0	0.0	2.0	2.0	0.0	0.0	0.0	0.0
2642503	0.0	0.0	0.0	2.0	2.0	0.0	0.0	0.0	0.0
2642504	0.0	0.0	0.0	2.0	2.0	0.0	0.0	0.0	0.0
2642505	0.0	0.0	0.0	2.0	2.0	0.0	0.0	0.0	0.0
2642506	0.0	0.0	0.0	2.0	2.0	0.0	0.0	0.0	0.0
2642507	0.0	0.0	0.0	2.0	2.0	0.0	0.0	0.0	0.0
2642508	0.0	0.0	0.0	2.0	2.0	0.0	0.0	0.0	0.0
2642509	0.0	0.0	0.0	2.0	2.0	0.0	0.0	0.0	0.0
2642510	0.0	0.0	0.0	2.0	2.0	0.0	0.0	0.0	0.0
2642511	0.0	0.0	0.0	2.0	2.0	0.0	0.0	0.0	0.0
2642512	0.0	0.0	0.0	4.0	2.0	0.0	0.0	0.0	0.0
2642513	0.0	0.0	0.0	4.0	2.0	0.0	0.0	0.0	0.0
2642514	0.0	0.0	0.0	4.0	2.0	0.0	0.0	0.0	0.0
2642515	0.0	0.0	0.0	4.0	2.0	0.0	0.0	0.0	0.0
2642516	0.0	0.0	0.0	4.0	2.0	0.0	0.0	0.0	0.0
2642517	0.0	0.0	0.0	4.0	2.0	0.0	0.0	0.0	0.0
2642518	0.0	0.0	0.0	4.0	2.0	0.0	0.0	0.0	0.0
2642519	0.0	0.0	0.0	4.0	2.0	0.0	0.0	0.0	0.0
2642520	0.0	0.0	0.0	4.0	2.0	0.0	0.0	0.0	0.0
2642521	0.0	0.0	0.0	4.0	2.0	0.0	0.0	0.0	0.0
2642522	0.0	0.0	0.0	4.0	2.0	0.0	0.0	0.0	0.0
2642523	0.0	0.0	0.0	4.0	2.0	0.0	0.0	0.0	0.0
2642524	0.0	0.0	0.0	4.0	2.0	0.0	0.0	0.0	0.0
2642525	0.0	0.0	0.0	4.0	2.0	0.0	0.0	0.0	0.0
2642526	0.0	0.0	0.0	4.0	2.0	0.0	0.0	0.0	0.0
2642527	0.0	0.0	0.0	4.0	2.0	0.0	0.0	0.0	0.0
2642528	0.0	0.0	0.0	4.0	2.0	0.0	0.0	0.0	0.0
2642529	0.0	0.0	0.0	4.0	2.0	0.0	0.0	0.0	0.0
2642530	0.0	0.0	0.0	4.0	2.0	0.0	0.0	0.0	0.0
2642531	0.0	0.0	0.0	4.0	2.0	0.0	0.0	0.0	0.0
2642532	0.0	0.0	0.0	4.0	2.0	0.0	0.0	0.0	0.0
2642533	0.0	0.0	0.0	4.0	2.0	0.0	0.0	0.0	0.0
2642534	0.0	0.0	0.0	4.0	2.0	0.0	0.0	0.0	0.0
2642535	0.0	0.0	0.0	4.0	2.0	0.0	0.0	0.0	0.0
2642536	0.0	0.0	0.0	4.0	2.0	0.0	0.0	0.0	0.0
2642537	0.0	0.0	0.0	4.0	2.0	0.0	0.0	0.0	0.0
2642538	0.0	0.0	0.0	4.0	2.0	0.0	0.0	0.0	0.0
2642539	0.0	0.0	0.0	4.0	2.0	0.0	0.0	0.0	0.0
2642540	0.0	0.0	0.0	4.0	4.0	0.0	0.0	0.0	0.0
2642541	0.0	0.0	0.0	4.0	4.0	0.0	0.0	0.0	0.0
2642542	0.0	0.0	0.0	6.0	6.0	0.0	0.0	0.0	0.0
2642543	0.0	0.0	0.0	6.0	6.0	0.0	0.0	0.0	0.0
2642544	0.0	0.0	0.0	6.0	6.0	0.0	0.0	0.0	0.0
2642545	0.0	0.0	0.0	6.0	6.0	0.0	0.0	0.0	0.0
2642546	0.0	0.0	0.0	6.0	6.0	0.0	0.0	0.0	0.0
2642547	0.0	0.0	0.0	4.0	6.0	0.0	0.0	0.0	0.0
2642548	0.0	0.0	0.0	4.0	6.0	0.0	0.0	0.0	0.0
2642549	0.0	0.0	0.0	4.0	6.0	0.0	0.0	0.0	0.0
2642550	0.0	0.0	0.0	4.0	6.0	0.0	0.0	0.0	0.0
2642551	0.0	0.0	0.0	4.0	6.0	0.0	0.0	0.0	0.0
2642552	0.0	0.0	0.0	4.0	6.0	0.0	0.0	0.0	0.0
2642553	0.0	0.0	0.0	4.0	6.0	0.0	0.0	0.0	0.0
2642554	0.0	0.0	0.0	4.0	6.0	0.0	0.0	0.0	0.0
2642555	0.0	0.0	0.0	4.0	6.0	0.0	0.0	0.0	0.0
2642556	0.0	0.0	0.0	4.0	6.0	0.0	0.0	0.0	0.0
2642557	0.0	0.0	0.0	4.0	6.0	0.0	0.0	0.0	0.0
2642558	0.0	0.0	0.0	4.0	6.0	0.0	0.0	0.0	0.0
2642559	0.0	0.0	0.0	4.0	6.0	0.0	0.0	0.0	0.0
2642560	0.0	0.0	0.0	4.0	4.0	0.0	0.0	0.0	0.0
2642561	0.0	0.0	0.0	4.0	4.0	0.0	0.0	0.0	0.0
2642562	0.0	0.0	0.0	4.0	4.0	0.0	0.0	0.0	0.0
2642563	0.0	0.0	0.0	4.0	4.0	0.0	0.0	0.0	0.0
2642564	0.0	0.0	0.0	4.0	4.0	0.0	0.0	0.0	0.0
2642565	0.0	0.0	0.0	4.0	4.0	0.0	0.0	0.0	0.0
2642566	0.0	0.0	0.0	4.0	4.0	0.0	0.0	0.0	0.0
2642567	0.0	0.0	0.0	4.0	4.0	0.0	0.0	0.0	0.0
2642568	0.0	0.0	0.0	4.0	4.0	0.0	0.0	0.0	0.0
2642569	0.0	0.0	0.0	4.0	4.0	0.0	0.0	0.0	0.0
2642570	0.0	0.0	0.0	4.0	4.0	0.0	0.0	0.0	0.0
2642571	0.0	0.0	0.0	4.0	4.0	0.0	0.0	0.0	0.0
2642572	0.0	0.0	0.0	4.0	4.0	0.0	0.0	0.0	0.0
2642573	0.0	0.0	0.0	4.0	4.0	0.0	0.0	0.0	0.0
2642574	0.0	0.0	0.0	4.0	4.0	0.0	0.0	0.0	0.0
2642575	0.0	0.0	0.0	4.0	4.0	0.0	0.0	0.0	0.0
2642576	0.0	0.0	0.0	4.0	4.0	0.0	0.0	0.0	0.0
2642577	0.0	0.0	0.0	4.0	4.0	0.0	0.0	0.0	0.0
2642578	0.0	0.0	0.0	4.0	4.0	0.0	0.0	0.0	0.0
2642579	0.0	0.0	0.0	4.0	4.0	0.0	0.0	0.0	0.0
2642580	0.0	0.0	0.0	4.0	4.0	0.0	0.0	0.0	0.0
2642581	0.0	0.0	0.0	4.0	4.0	0.0	0.0	0.0	0.0
2642582	0.0	0.0	0.0	4.0	4.0	0.0	0.0	0.0	0.0
2642583	0.0	0.0	0.0	4.0	4.0	0.0	0.0	0.0	0.0
2642584	0.0	0.0	0.0	4.0	4.0	0.0	0.0	0.0	0.0
2642585	0.0	0.0	0.0	4.0	4.0	0.0	0.0	0.0	0.0
2642586	0.0	0.0	0.0	6.0	4.0	0.0	0.0	0.0	0.0
2642587	0.0	0.0	0.0	8.0	4.0	0.0	0.0	0.0	0.0
2642588	0.0	0.0	0.0	8.0	4.0	0.0	0.0	0.0	0.0
2642589	0.0	0.0	0.0	8.0	4.0	0.0	0.0	0.0	0.0
2642590	0.0	0.0	0.0	8.0	4.0	0.0	0.0	0.0	0.0
2642591	0.0	0.0	0.0	10.0	4.0	0.0	0.0	0.0	0.0
2642592	0.0	0.0	0.0	10.0	4.0	0.0	0.0	0.0	0.0
2642593	0.0	0.0	0.0	10.0	4.0	2.0	0.0	0.0	0.0
2642594	0.0	0.0	0.0	10.0	4.0	2.0	0.0	0.0	0.0
2642595	0.0	0.0	0.0	10.0	4.0	2.0	0.0	0.0	0.0
2642596	0.0	0.0	0.0	10.0	4.0	2.0	0.0	0.0	0.0
2642597	0.0	0.0	0.0	10.0	4.0	2.0	0.0	0.0	0.0
2642598	0.0	0.0	0.0	10.0	4.0	2.0	0.0	0.0	0.0
2642599	0.0	0.0	0.0	10.0	4.0	2.0	0.0	0.0	0.0
2642600	0.0	0.0	0.0	10.0	4.0	2.0	0.0	0.0	0.0
2642601	0.0	0.0	0.0	10.0	4.0	2.0	0.0	0.0	0.0
2642602	0.0	0.0	0.0	10.0	4.0	2.0	0.0	0.0	0.0
2642603	0.0	0.0	0.0	10.0	4.0	2.0	0.0	0.0	0.0
2642604	0.0	0.0	0.0	10.0	4.0	2.0	0.0	0.0	0.0
2642605	0.0	0.0	0.0	10.0	4.0	2.0	0.0	0.0	0.0
2642606	0.0	0.0	0.0	10.0	4.0	2.0	0.0	0.0	0.0
2642607	0.0	0.0	0.0	10.0	4.0	2.0	0.0	0.0	0.0
2642608	0.0	0.0	0.0	10.0	4.0	2.0	0.0	0.0	0.0
2642609	0.0	0.0	0.0	10.0	4.0	2.0	0.0	0.0	0.0
2642610	0.0	0.0	0.0	10.0	4.0	2.0	0.0	0.0	0.0
2642611	0.0	0.0	0.0	10.0	4.0	2.0	0.0	0.0	0.0
2642612	0.0	0.0	0.0	10.0	4.0	2.0	0.0	0.0	0.0
2642613	0.0	0.0	0.0	10.0	4.0	2.0	0.0	0.0	0.0
2642614	0.0	0.0	0.0	10.0	4.0	2.0	0.0	0.0	0.0
2642615	0.0	0.0	0.0	10.0	4.0	2.0	0.0	0.0	0.0
2642616	0.0	0.0	0.0	10.0	4.0	2.0	0.0	0.0	0.0
2642617	0.0	0.0	0.0	10.0	4.0	2.0	0.0	0.0	0.0
2642618	0.0	0.0	0.0	8.0	4.0	2.0	0.0	0.0	0.0
2642619	0.0	0.0	0.0	8.0	4.0	2.0	0.0	0.0	0.0
2642620	0.0	0.0	0.0	8.0	4.0	2.0	0.0	0.0	0.0
2642621	0.0	0.0	0.0	8.0	4.0	2.0	0.0	0.0	0.0
2642622	0.0	0.0	0.0	8.0	4.0	2.0	0.0	0.0	0.0
2642623	0.0	0.0	0.0	8.0	4.0	2.0	0.0	0.0	0.0
2642624	0.0	0.0	0.0	8.0	4.0	2.0	0.0	0.0	0.0
2642625	0.0	0.0	0.0	8.0	4.0	2.0	0.0	0.0	0.0
2642626	0.0	0.0	0.0	8.0	4.0	2.0	0.0	0.0	0.0
2642627	0.0	0.0	0.0	8.0	4.0	2.0	0.0	0.0	0.0
2642628	0.0	0.0	0.0	8.0	4.0	2.0	0.0	0.0	0.0
2642629	0.0	0.0	0.0	8.0	4.0	2.0	0.0	0.0	0.0
2642630	0.0	0.0	0.0	8.0	4.0	2.0	0.0	0.0	0.0
2642631	0.0	0.0	0.0	8.0	4.0	2.0	0.0	0.0	0.0
2642632	0.0	0.0	0.0	8.0	4.0	2.0	0.0	0.0	0.0
2642633	0.0	0.0	0.0	8.0	4.0	2.0	0.0	0.0	0.0
2642634	0.0	0.0	0.0	8.0	4.0	2.0	0.0	0.0	0.0
2642635	0.0	0.0	0.0	8.0	4.0	2.0	0.0	0.0	0.0
2642636	0.0	0.0	0.0	8.0	4.0	2.0	0.0	0.0	0.0
2642637	0.0	0.0	0.0	6.0	4.0	2.0	0.0	0.0	0.0
2642638	0.0	0.0	0.0	6.0	2.0	2.0	0.0	0.0	0.0
2642639	0.0	0.0	0.0	6.0	0.0	2.0	0.0	0.0	0.0
2642640	0.0	0.0	0.0	6.0	0.0	2.0	0.0	0.0	0.0
2642641	0.0	0.0	0.0	6.0	0.0	2.0	0.0	0.0	0.0
2642642	0.0	0.0	0.0	6.0	0.0	2.0	0.0	0.0	0.0
2642643	0.0	0.0	0.0	6.0	0.0	2.0	0.0	0.0	0.0
2642644	0.0	0.0	0.0	6.0	0.0	2.0	0.0	0.0	0.0
2642645	0.0	0.0	0.0	6.0	0.0	2.0	0.0	0.0	0.0
2642646	0.0	0.0	0.0	6.0	0.0	2.0	0.0	0.0	0.0
2642647	0.0	0.0	0.0	6.0	0.0	2.0	0.0	0.0	0.0
2642648	0.0	0.0	0.0	6.0	0.0	2.0	0.0	0.0	0.0
2642649	0.0	0.0	0.0	6.0	0.0	2.0	0.0	0.0	0.0
2642650	0.0	0.0	0.0	6.0	0.0	2.0	0.0	0.0	0.0
2642651	0.0	0.0	0.0	6.0	0.0	2.0	0.0	0.0	0.0
2642652	0.0	0.0	0.0	6.0	0.0	2.0	0.0	0.0	0.0
2642653	0.0	0.0	0.0	6.0	0.0	2.0	0.0	0.0	0.0
2642654	0.0	0.0	0.0	6.0	0.0	2.0	0.0	0.0	0.0
2642655	0.0	0.0	0.0	6.0	0.0	2.0	0.0	0.0	0.0
2642656	0.0	0.0	0.0	6.0	0.0	2.0	0.0	0.0	0.0
2642657	0.0	0.0	0.0	6.0	0.0	2.0	0.0	0.0	0.0
2642658	0.0	0.0	0.0	6.0	0.0	2.0	0.0	0.0	0.0
2642659	0.0	0.0	0.0	6.0	0.0	2.0	0.0	0.0	0.0
2642660	0.0	0.0	0.0	6.0	0.0	2.0	0.0	0.0	0.0
2642661	0.0	0.0	0.0	6.0	0.0	2.0	0.0	0.0	0.0
2642662	0.0	0.0	0.0	6.0	0.0	2.0	0.0	0.0	0.0
2642663	0.0	0.0	0.0	6.0	0.0	2.0	0.0	0.0	0.0
2642664	0.0	0.0	0.0	6.0	0.0	2.0	0.0	0.0	0.0
2642665	0.0	0.0	0.0	6.0	0.0	2.0	0.0	0.0	0.0
2642666	0.0	0.0	0.0	6.0	0.0	2.0	0.0	0.0	0.0
2642667	0.0	0.0	0.0	6.0	0.0	2.0	0.0	0.0	0.0
2642668	0.0	0.0	0.0	6.0	0.0	2.0	0.0	0.0	0.0
2642669	0.0	0.0	0.0	6.0	0.0	2.0	0.0	0.0	0.0
2642670	0.0	0.0	0.0	6.0	0.0	2.0	0.0	0.0	0.0
2642671	0.0	0.0	0.0	6.0	0.0	2.0	0.0	0.0	0.0
2642672	0.0	0.0	0.0	6.0	0.0	2.0	0.0	0.0	0.0
2642673	0.0	0.0	0.0	6.0	0.0	2.0	0.0	0.0	0.0
2642674	0.0	0.0	0.0	6.0	0.0	2.0	0.0	0.0	0.0
2642675	0.0	0.0	0.0	4.0	0.0	2.0	0.0	0.0	0.0
2642676	0.0	0.0	0.0	4.0	0.0	2.0	0.0	0.0	0.0
2642677	0.0	0.0	0.0	4.0	0.0	2.0	0.0	0.0	0.0
2642678	0.0	0.0	0.0	2.0	0.0	2.0	0.0	0.0	0.0
2642679	0.0	0.0	0.0	2.0	0.0	2.0	0.0	0.0	0.0
2642680	0.0	0.0	0.0	2.0	0.0	2.0	0.0	0.0	0.0
2642681	0.0	0.0	0.0	2.0	0.0	2.0	0.0	0.0	0.0
2642682	0.0	0.0	0.0	2.0	0.0	2.0	0.0	0.0	0.0
2642683	0.0	0.0	0.0	2.0	0.0	2.0	0.0	0.0	0.0
2642684	0.0	0.0	0.0	2.0	0.0	2.0	0.0	0.0	0.0
2642685	0.0	0.0	0.0	2.0	0.0	2.0	0.0	0.0	0.0
2642686	0.0	0.0	0.0	2.0	0.0	2.0	0.0	0.0	0.0
2642687	0.0	0.0	0.0	2.0	0.0	2.0	0.0	0.0	0.0
2642688	0.0	0.0	0.0	2.0	0.0	2.0	0.0	0.0	0.0
2642689	0.0	0.0	0.0	2.0	0.0	2.0	0.0	0.0	0.0
2642690	0.0	0.0	0.0	2.0	0.0	2.0	0.0	0.0	0.0
2642691	0.0	0.0	0.0	2.0	0.0	2.0	0.0	0.0	0.0
2642692	0.0	0.0	0.0	2.0	0.0	2.0	0.0	0.0	0.0
2642693	0.0	0.0	0.0	2.0	0.0	2.0	0.0	0.0	0.0
2642694	0.0	0.0	0.0	2.0	0.0	2.0	0.0	0.0	0.0
2642695	0.0	0.0	0.0	2.0	0.0	2.0	0.0	0.0	0.0
2642696	0.0	0.0	0.0	2.0	0.0	2.0	0.0	0.0	0.0
2642697	0.0	0.0	0.0	2.0	0.0	2.0	0.0	0.0	0.0
2642698	0.0	0.0	0.0	2.0	0.0	2.0	0.0	0.0	0.0
2642699	0.0	0.0	0.0	2.0	0.0	2.0	0.0	0.0	0.0
2642700	0.0	0.0	0.0	2.0	0.0	2.0	0.0	0.0	0.0
2642701	0.0	0.0	0.0	2.0	0.0	2.0	0.0	0.0	0.0
2642702	0.0	0.0	0.0	2.0	0.0	2.0	0.0	0.0	0.0
2642703	0.0	0.0	0.0	2.0	0.0	2.0	0.0	0.0	0.0
2642704	0.0	0.0	0.0	2.0	0.0	2.0	0.0	0.0	0.0
2642705	0.0	0.0	0.0	2.0	0.0	2.0	0.0	0.0	0.0
2642706	0.0	0.0	0.0	2.0	0.0	2.0	0.0	0.0	0.0
2642707	0.0	0.0	0.0	2.0	0.0	2.0	0.0	0.0	0.0
2642708	0.0	0.0	0.0	2.0	0.0	2.0	0.0	0.0	0.0
2642709	0.0	0.0	0.0	2.0	0.0	2.0	0.0	0.0	0.0
2642710	0.0	0.0	0.0	2.0	0.0	2.0	0.0	0.0	0.0
2642711	0.0	0.0	0.0	2.0	0.0	0.0	0.0	0.0	0.0
2642712	0.0	0.0	0.0	2.0	0.0	0.0	0.0	0.0	0.0
2642713	0.0	0.0	0.0	2.0	0.0	0.0	0.0	0.0	0.0
2642714	0.0	0.0	0.0	0.0	0.0	0.0	0.0	0.0	0.0
2642715	0.0	0.0	0.0	0.0	0.0	0.0	0.0	0.0	0.0
2642716	0.0	0.0	0.0	0.0	0.0	0.0	0.0	0.0	0.0
2642717	0.0	0.0	0.0	0.0	0.0	0.0	0.0	0.0	0.0
2642718	0.0	0.0	0.0	0.0	0.0	0.0	0.0	0.0	0.0
2642719	0.0	0.0	0.0	0.0	0.0	0.0	0.0	0.0	0.0
2642720	0.0	0.0	0.0	0.0	0.0	0.0	0.0	0.0	0.0
2642721	0.0	0.0	0.0	0.0	0.0	0.0	0.0	0.0	0.0
2642722	0.0	0.0	0.0	0.0	0.0	0.0	0.0	0.0	0.0
2642723	0.0	0.0	0.0	0.0	0.0	0.0	0.0	0.0	0.0
2642724	0.0	0.0	0.0	0.0	0.0	0.0	0.0	0.0	0.0
2642725	0.0	0.0	0.0	0.0	0.0	0.0	0.0	0.0	0.0
2642726	0.0	0.0	0.0	0.0	0.0	0.0	0.0	0.0	0.0
2642727	0.0	0.0	0.0	0.0	0.0	0.0	0.0	0.0	0.0
2642728	0.0	0.0	0.0	0.0	0.0	0.0	0.0	0.0	0.0
2642729	0.0	0.0	0.0	0.0	0.0	0.0	0.0	0.0	0.0
2642730	0.0	0.0	0.0	0.0	0.0	0.0	0.0	0.0	0.0
2642731	0.0	0.0	0.0	0.0	0.0	0.0	0.0	0.0	0.0
2642732	0.0	0.0	0.0	0.0	0.0	0.0	0.0	0.0	0.0
2642733	0.0	0.0	0.0	0.0	0.0	0.0	0.0	0.0	0.0
2642734	0.0	0.0	0.0	0.0	0.0	0.0	0.0	0.0	0.0
2642735	0.0	0.0	0.0	0.0	0.0	0.0	0.0	0.0	0.0
2642736	0.0	0.0	0.0	0.0	0.0	0.0	0.0	0.0	0.0
2642737	0.0	0.0	0.0	0.0	0.0	0.0	0.0	0.0	0.0
2642738	0.0	0.0	0.0	0.0	0.0	0.0	0.0	0.0	0.0
2642739	0.0	0.0	0.0	0.0	0.0	0.0	0.0	0.0	0.0
2642740	0.0	0.0	0.0	0.0	0.0	0.0	0.0	0.0	0.0
2642741	0.0	0.0	0.0	0.0	0.0	0.0	0.0	0.0	0.0
2642742	0.0	0.0	0.0	0.0	0.0	0.0	0.0	0.0	0.0
2642743	0.0	0.0	0.0	0.0	0.0	0.0	0.0	0.0	0.0
2642744	0.0	0.0	0.0	0.0	0.0	0.0	0.0	0.0	0.0
2642745	0.0	0.0	0.0	0.0	0.0	0.0	0.0	0.0	0.0
2642746	0.0	0.0	0.0	0.0	0.0	0.0	0.0	0.0	0.0
2642747	0.0	0.0	0.0	0.0	0.0	0.0	0.0	0.0	0.0
2642748	0.0	0.0	0.0	0.0	0.0	0.0	0.0	0.0	0.0
2642749	0.0	0.0	0.0	0.0	0.0	0.0	0.0	0.0	0.0
2642750	0.0	0.0	0.0	0.0	0.0	0.0	0.0	0.0	0.0
2642751	0.0	0.0	0.0	0.0	0.0	0.0	0.0	0.0	0.0
2642752	0.0	0.0	0.0	0.0	0.0	0.0	0.0	0.0	0.0
2642753	0.0	0.0	0.0	0.0	0.0	0.0	0.0	0.0	0.0
2642754	0.0	0.0	0.0	0.0	0.0	0.0	0.0	0.0	0.0
2642755	0.0	0.0	0.0	0.0	0.0	0.0	0.0	0.0	0.0
2642756	0.0	0.0	0.0	0.0	0.0	0.0	0.0	0.0	0.0
2642757	0.0	0.0	0.0	0.0	0.0	0.0	0.0	0.0	0.0
2642758	0.0	0.0	0.0	0.0	0.0	0.0	0.0	0.0	0.0
2642759	0.0	0.0	0.0	0.0	0.0	0.0	0.0	0.0	0.0
2642760	0.0	0.0	0.0	0.0	0.0	0.0	0.0	0.0	0.0
2642761	0.0	0.0	0.0	0.0	0.0	0.0	0.0	0.0	0.0
2642762	0.0	0.0	0.0	0.0	0.0	0.0	0.0	0.0	0.0
2642763	0.0	0.0	0.0	0.0	0.0	0.0	0.0	0.0	0.0
2642764	0.0	0.0	0.0	0.0	0.0	0.0	0.0	0.0	0.0
2642765	0.0	0.0	0.0	0.0	0.0	0.0	0.0	0.0	0.0
2642766	0.0	0.0	0.0	0.0	0.0	0.0	0.0	0.0	0.0
2642767	0.0	0.0	0.0	0.0	0.0	0.0	0.0	0.0	0.0
2642768	0.0	0.0	0.0	0.0	0.0	0.0	0.0	0.0	0.0
2642769	0.0	0.0	0.0	0.0	0.0	0.0	0.0	0.0	0.0
2642770	0.0	0.0	0.0	0.0	0.0	0.0	0.0	0.0	0.0
2642771	0.0	0.0	0.0	0.0	0.0	0.0	0.0	0.0	0.0
2642772	0.0	0.0	0.0	0.0	0.0	0.0	0.0	0.0	0.0
2642773	0.0	0.0	0.0	0.0	0.0	0.0	0.0	0.0	0.0
2642774	0.0	0.0	0.0	0.0	0.0	0.0	0.0	0.0	0.0
2642775	0.0	0.0	0.0	0.0	0.0	0.0	0.0	0.0	0.0
2642776	0.0	0.0	0.0	0.0	0.0	0.0	0.0	0.0	0.0
2642777	0.0	0.0	0.0	0.0	0.0	0.0	0.0	0.0	0.0
2642778	0.0	0.0	0.0	0.0	0.0	0.0	0.0	0.0	0.0
2642779	0.0	0.0	0.0	0.0	0.0	0.0	0.0	0.0	0.0
2642780	0.0	0.0	0.0	0.0	0.0	0.0	0.0	0.0	0.0
2642781	0.0	0.0	0.0	0.0	0.0	0.0	0.0	0.0	0.0
2642782	0.0	0.0	0.0	0.0	0.0	0.0	0.0	0.0	0.0
2642783	0.0	0.0	0.0	0.0	0.0	0.0	0.0	0.0	0.0
2642784	0.0	0.0	0.0	0.0	0.0	0.0	0.0	0.0	0.0
2642785	0.0	0.0	0.0	0.0	0.0	0.0	0.0	0.0	0.0
2642786	0.0	0.0	0.0	0.0	0.0	0.0	0.0	0.0	0.0
2642787	0.0	0.0	0.0	0.0	0.0	0.0	0.0	0.0	0.0
2642788	0.0	0.0	0.0	0.0	0.0	0.0	0.0	0.0	0.0
2642789	0.0	0.0	0.0	0.0	0.0	0.0	0.0	0.0	0.0
2642790	0.0	0.0	0.0	2.0	0.0	0.0	0.0	0.0	0.0
2642791	0.0	0.0	0.0	2.0	0.0	0.0	0.0	0.0	0.0
2642792	0.0	0.0	0.0	2.0	0.0	0.0	0.0	0.0	0.0
2642793	0.0	0.0	0.0	2.0	0.0	0.0	0.0	0.0	0.0
2642794	0.0	0.0	0.0	2.0	0.0	0.0	0.0	0.0	0.0
2642795	0.0	0.0	0.0	2.0	0.0	0.0	0.0	0.0	0.0
2642796	0.0	0.0	0.0	2.0	0.0	0.0	0.0	0.0	0.0
2642797	0.0	0.0	0.0	2.0	0.0	0.0	0.0	0.0	0.0
2642798	0.0	0.0	0.0	2.0	0.0	0.0	0.0	0.0	0.0
2642799	0.0	0.0	0.0	2.0	0.0	0.0	0.0	0.0	0.0
2642800	0.0	0.0	0.0	2.0	0.0	0.0	0.0	0.0	0.0
2642801	0.0	0.0	0.0	2.0	0.0	0.0	0.0	0.0	0.0
2642802	0.0	0.0	0.0	2.0	0.0	0.0	0.0	0.0	0.0
2642803	0.0	0.0	0.0	2.0	0.0	0.0	0.0	0.0	0.0
2642804	0.0	0.0	0.0	2.0	0.0	0.0	0.0	0.0	0.0
2642805	0.0	0.0	0.0	2.0	0.0	0.0	0.0	0.0	0.0
2642806	0.0	0.0	0.0	2.0	0.0	0.0	0.0	0.0	0.0
2642807	0.0	0.0	0.0	2.0	0.0	0.0	0.0	0.0	0.0
2642808	0.0	0.0	0.0	2.0	0.0	0.0	0.0	0.0	0.0
2642809	0.0	0.0	0.0	2.0	0.0	0.0	0.0	0.0	0.0
2642810	0.0	0.0	0.0	2.0	0.0	0.0	0.0	0.0	0.0
2642811	0.0	0.0	0.0	2.0	0.0	0.0	0.0	0.0	0.0
2642812	0.0	0.0	0.0	2.0	0.0	0.0	0.0	0.0	0.0
2642813	0.0	0.0	0.0	2.0	0.0	0.0	0.0	0.0	0.0
2642814	0.0	0.0	0.0	2.0	0.0	0.0	0.0	0.0	0.0
2642815	0.0	0.0	0.0	4.0	0.0	0.0	0.0	0.0	0.0
2642816	0.0	0.0	0.0	4.0	0.0	0.0	0.0	0.0	0.0
2642817	0.0	0.0	0.0	4.0	0.0	0.0	0.0	0.0	0.0
2642818	0.0	0.0	0.0	4.0	0.0	0.0	0.0	0.0	0.0
2642819	0.0	0.0	0.0	4.0	0.0	0.0	0.0	0.0	0.0
2642820	0.0	0.0	0.0	4.0	0.0	0.0	0.0	0.0	0.0
2642821	0.0	0.0	0.0	4.0	0.0	0.0	0.0	0.0	0.0
2642822	0.0	0.0	0.0	4.0	0.0	0.0	0.0	0.0	0.0
2642823	0.0	0.0	0.0	4.0	0.0	0.0	0.0	0.0	0.0
2642824	0.0	0.0	0.0	4.0	0.0	0.0	0.0	0.0	0.0
2642825	0.0	0.0	0.0	4.0	0.0	0.0	0.0	0.0	0.0
2642826	0.0	0.0	0.0	4.0	0.0	0.0	0.0	0.0	0.0
2642827	0.0	0.0	0.0	4.0	0.0	0.0	0.0	0.0	0.0
2642828	0.0	0.0	0.0	4.0	0.0	0.0	0.0	0.0	0.0
2642829	0.0	0.0	0.0	4.0	0.0	0.0	0.0	0.0	0.0
2642830	0.0	0.0	0.0	6.0	0.0	0.0	0.0	0.0	0.0
2642831	0.0	0.0	0.0	6.0	0.0	0.0	0.0	0.0	0.0
2642832	0.0	0.0	0.0	6.0	0.0	0.0	0.0	0.0	0.0
2642833	0.0	0.0	0.0	6.0	0.0	0.0	0.0	0.0	0.0
2642834	0.0	0.0	0.0	6.0	0.0	0.0	0.0	0.0	0.0
2642835	0.0	0.0	0.0	6.0	0.0	0.0	0.0	0.0	0.0
2642836	0.0	0.0	0.0	6.0	0.0	0.0	0.0	0.0	0.0
2642837	0.0	0.0	0.0	6.0	0.0	0.0	0.0	0.0	0.0
2642838	0.0	0.0	0.0	6.0	0.0	0.0	0.0	0.0	0.0
2642839	0.0	0.0	0.0	6.0	0.0	0.0	0.0	0.0	0.0
2642840	0.0	0.0	0.0	6.0	0.0	0.0	0.0	0.0	0.0
2642841	0.0	0.0	0.0	6.0	0.0	0.0	0.0	0.0	0.0
2642842	0.0	0.0	0.0	6.0	0.0	0.0	0.0	0.0	0.0
2642843	0.0	0.0	0.0	6.0	0.0	0.0	0.0	0.0	0.0
2642844	0.0	0.0	0.0	6.0	0.0	0.0	0.0	0.0	0.0
2642845	0.0	0.0	0.0	6.0	0.0	0.0	0.0	0.0	0.0
2642846	0.0	0.0	0.0	6.0	0.0	0.0	0.0	0.0	0.0
2642847	0.0	0.0	0.0	6.0	0.0	0.0	0.0	0.0	0.0
2642848	0.0	0.0	0.0	6.0	0.0	0.0	0.0	0.0	0.0
2642849	0.0	0.0	0.0	6.0	0.0	0.0	0.0	0.0	0.0
2642850	0.0	0.0	0.0	6.0	0.0	0.0	0.0	0.0	0.0
2642851	0.0	0.0	0.0	6.0	0.0	0.0	0.0	0.0	0.0
2642852	0.0	0.0	0.0	6.0	0.0	0.0	0.0	0.0	0.0
2642853	0.0	0.0	0.0	6.0	0.0	0.0	0.0	0.0	0.0
2642854	0.0	0.0	0.0	6.0	0.0	0.0	0.0	0.0	0.0
2642855	0.0	0.0	0.0	6.0	0.0	0.0	0.0	0.0	0.0
2642856	0.0	0.0	0.0	6.0	0.0	0.0	0.0	0.0	0.0
2642857	0.0	0.0	0.0	6.0	0.0	0.0	0.0	0.0	0.0
2642858	0.0	0.0	0.0	6.0	0.0	0.0	0.0	0.0	0.0
2642859	0.0	0.0	0.0	6.0	0.0	0.0	0.0	0.0	0.0
2642860	0.0	0.0	0.0	6.0	0.0	0.0	0.0	0.0	0.0
2642861	0.0	0.0	0.0	6.0	0.0	0.0	0.0	0.0	0.0
2642862	0.0	0.0	0.0	6.0	0.0	0.0	0.0	0.0	0.0
2642863	0.0	0.0	0.0	6.0	0.0	0.0	0.0	0.0	0.0
2642864	0.0	0.0	0.0	6.0	0.0	0.0	0.0	0.0	0.0
2642865	0.0	0.0	0.0	6.0	0.0	0.0	0.0	0.0	0.0
2642866	0.0	0.0	0.0	6.0	0.0	2.0	0.0	0.0	0.0
2642867	0.0	0.0	0.0	6.0	0.0	4.0	0.0	0.0	0.0
2642868	0.0	0.0	0.0	6.0	0.0	4.0	0.0	0.0	0.0
2642869	0.0	0.0	0.0	6.0	0.0	4.0	0.0	0.0	0.0
2642870	0.0	0.0	0.0	6.0	0.0	4.0	0.0	0.0	0.0
2642871	0.0	0.0	0.0	6.0	0.0	4.0	0.0	0.0	0.0
2642872	0.0	0.0	0.0	6.0	0.0	4.0	0.0	0.0	0.0
2642873	0.0	0.0	0.0	6.0	0.0	4.0	0.0	0.0	0.0
2642874	0.0	0.0	0.0	6.0	0.0	4.0	0.0	0.0	0.0
2642875	0.0	0.0	0.0	6.0	0.0	4.0	0.0	0.0	0.0
2642876	0.0	0.0	0.0	6.0	0.0	4.0	0.0	0.0	0.0
2642877	0.0	0.0	0.0	6.0	0.0	4.0	0.0	0.0	0.0
2642878	0.0	0.0	0.0	6.0	0.0	4.0	0.0	0.0	0.0
2642879	0.0	0.0	0.0	6.0	0.0	4.0	0.0	0.0	0.0
2642880	0.0	0.0	0.0	6.0	0.0	4.0	0.0	0.0	0.0
2642881	0.0	0.0	0.0	6.0	0.0	4.0	0.0	0.0	0.0
2642882	0.0	0.0	0.0	6.0	0.0	4.0	0.0	0.0	0.0
2642883	0.0	0.0	0.0	6.0	0.0	4.0	0.0	0.0	0.0
2642884	0.0	0.0	0.0	6.0	0.0	4.0	0.0	0.0	0.0
2642885	0.0	0.0	0.0	6.0	0.0	4.0	0.0	0.0	0.0
2642886	0.0	0.0	0.0	6.0	0.0	4.0	0.0	0.0	0.0
2642887	0.0	0.0	0.0	6.0	0.0	4.0	0.0	0.0	0.0
2642888	0.0	0.0	0.0	6.0	0.0	4.0	0.0	0.0	0.0
2642889	0.0	0.0	0.0	6.0	0.0	4.0	0.0	0.0	0.0
2642890	0.0	0.0	0.0	6.0	0.0	4.0	0.0	0.0	0.0
2642891	0.0	0.0	0.0	6.0	0.0	4.0	0.0	0.0	0.0
2642892	0.0	0.0	0.0	6.0	0.0	4.0	0.0	0.0	0.0
2642893	0.0	0.0	0.0	6.0	0.0	4.0	0.0	0.0	0.0
2642894	0.0	0.0	0.0	6.0	0.0	4.0	0.0	0.0	0.0
2642895	0.0	0.0	0.0	6.0	0.0	4.0	0.0	0.0	0.0
2642896	0.0	0.0	0.0	6.0	0.0	4.0	0.0	2.0	0.0
2642897	0.0	0.0	0.0	6.0	0.0	4.0	0.0	2.0	0.0
2642898	0.0	0.0	0.0	6.0	0.0	4.0	0.0	2.0	0.0
2642899	0.0	0.0	0.0	6.0	0.0	4.0	0.0	2.0	0.0
2642900	0.0	0.0	0.0	6.0	0.0	4.0	0.0	2.0	0.0
2642901	0.0	0.0	0.0	6.0	0.0	4.0	0.0	2.0	0.0
2642902	0.0	0.0	0.0	6.0	0.0	4.0	0.0	2.0	0.0
2642903	0.0	0.0	0.0	4.0	0.0	6.0	0.0	2.0	0.0
2642904	0.0	0.0	0.0	4.0	0.0	6.0	0.0	2.0	0.0
2642905	0.0	0.0	0.0	4.0	0.0	6.0	0.0	2.0	0.0
2642906	0.0	0.0	0.0	4.0	0.0	6.0	0.0	2.0	0.0
2642907	0.0	0.0	0.0	4.0	0.0	6.0	0.0	2.0	0.0
2642908	0.0	0.0	0.0	4.0	0.0	6.0	0.0	2.0	0.0
2642909	0.0	0.0	0.0	4.0	0.0	6.0	0.0	2.0	0.0
2642910	0.0	0.0	0.0	4.0	0.0	6.0	0.0	2.0	0.0
2642911	0.0	0.0	0.0	4.0	0.0	6.0	0.0	2.0	0.0
2642912	0.0	0.0	0.0	2.0	0.0	6.0	0.0	2.0	0.0
2642913	0.0	0.0	0.0	2.0	0.0	6.0	0.0	2.0	0.0
2642914	0.0	0.0	0.0	2.0	0.0	6.0	0.0	2.0	0.0
2642915	0.0	0.0	0.0	2.0	0.0	6.0	0.0	2.0	0.0
2642916	0.0	0.0	0.0	2.0	0.0	6.0	0.0	2.0	0.0
2642917	0.0	0.0	0.0	2.0	0.0	6.0	0.0	2.0	0.0
2642918	0.0	0.0	0.0	2.0	0.0	6.0	0.0	2.0	0.0
2642919	0.0	0.0	0.0	2.0	0.0	6.0	0.0	2.0	0.0
2642920	0.0	0.0	0.0	2.0	0.0	6.0	0.0	2.0	0.0
2642921	0.0	0.0	0.0	2.0	0.0	6.0	0.0	2.0	0.0
2642922	0.0	0.0	0.0	2.0	0.0	6.0	0.0	2.0	0.0
2642923	0.0	0.0	0.0	0.0	0.0	6.0	0.0	2.0	0.0
2642924	0.0	0.0	0.0	0.0	0.0	6.0	0.0	2.0	0.0
2642925	0.0	0.0	0.0	0.0	0.0	6.0	0.0	2.0	0.0
2642926	0.0	0.0	0.0	0.0	0.0	6.0	0.0	2.0	0.0
2642927	0.0	0.0	0.0	0.0	0.0	6.0	0.0	2.0	0.0
2642928	0.0	0.0	0.0	0.0	0.0	6.0	0.0	2.0	0.0
2642929	0.0	0.0	0.0	0.0	0.0	6.0	0.0	2.0	0.0
2642930	0.0	0.0	0.0	0.0	0.0	6.0	0.0	2.0	0.0
2642931	0.0	0.0	0.0	0.0	0.0	6.0	0.0	2.0	0.0
2642932	0.0	0.0	0.0	0.0	0.0	6.0	0.0	2.0	0.0
2642933	0.0	0.0	0.0	0.0	0.0	6.0	0.0	2.0	0.0
2642934	0.0	0.0	0.0	0.0	0.0	6.0	0.0	2.0	0.0
2642935	0.0	0.0	0.0	0.0	0.0	6.0	0.0	2.0	0.0
2642936	0.0	0.0	0.0	0.0	0.0	6.0	0.0	2.0	0.0
2642937	0.0	0.0	0.0	0.0	0.0	6.0	0.0	2.0	0.0
2642938	0.0	0.0	0.0	0.0	0.0	6.0	0.0	2.0	0.0
2642939	0.0	0.0	0.0	4.0	0.0	6.0	0.0	2.0	0.0
2642940	0.0	0.0	0.0	4.0	0.0	6.0	0.0	2.0	0.0
2642941	0.0	0.0	0.0	4.0	0.0	6.0	0.0	2.0	0.0
2642942	0.0	0.0	0.0	4.0	0.0	6.0	0.0	2.0	0.0
2642943	0.0	0.0	0.0	4.0	0.0	6.0	0.0	2.0	0.0
2642944	0.0	0.0	0.0	4.0	0.0	8.0	0.0	2.0	0.0
2642945	0.0	0.0	0.0	4.0	0.0	8.0	0.0	2.0	0.0
2642946	0.0	0.0	0.0	4.0	0.0	8.0	0.0	2.0	0.0
2642947	0.0	0.0	0.0	4.0	0.0	8.0	0.0	2.0	0.0
2642948	0.0	0.0	0.0	4.0	0.0	8.0	0.0	2.0	0.0
2642949	0.0	0.0	0.0	4.0	0.0	8.0	0.0	2.0	0.0
2642950	0.0	0.0	0.0	4.0	0.0	8.0	0.0	2.0	0.0
2642951	0.0	0.0	0.0	4.0	0.0	8.0	0.0	2.0	0.0
2642952	0.0	0.0	0.0	4.0	0.0	8.0	0.0	2.0	0.0
2642953	0.0	0.0	0.0	4.0	0.0	8.0	0.0	2.0	0.0
2642954	0.0	0.0	0.0	4.0	0.0	8.0	0.0	2.0	0.0
2642955	0.0	0.0	0.0	4.0	0.0	8.0	0.0	2.0	0.0
2642956	0.0	0.0	0.0	4.0	0.0	8.0	0.0	2.0	0.0
2642957	0.0	0.0	0.0	4.0	0.0	8.0	0.0	2.0	0.0
2642958	0.0	0.0	0.0	4.0	0.0	8.0	0.0	2.0	0.0
2642959	0.0	0.0	0.0	4.0	0.0	8.0	0.0	2.0	0.0
2642960	0.0	0.0	0.0	4.0	0.0	8.0	0.0	2.0	0.0
2642961	0.0	0.0	0.0	4.0	0.0	8.0	0.0	2.0	0.0
2642962	0.0	0.0	0.0	4.0	0.0	8.0	0.0	2.0	0.0
2642963	0.0	0.0	0.0	4.0	0.0	8.0	0.0	2.0	0.0
2642964	0.0	0.0	0.0	4.0	0.0	8.0	0.0	2.0	0.0
2642965	0.0	0.0	0.0	4.0	0.0	8.0	0.0	2.0	0.0
2642966	0.0	0.0	0.0	4.0	0.0	8.0	0.0	2.0	0.0
2642967	0.0	0.0	0.0	4.0	0.0	8.0	0.0	2.0	0.0
2642968	0.0	0.0	0.0	4.0	0.0	8.0	0.0	2.0	0.0
2642969	0.0	0.0	0.0	4.0	0.0	8.0	0.0	2.0	0.0
2642970	0.0	0.0	0.0	4.0	0.0	8.0	0.0	2.0	0.0
2642971	0.0	0.0	0.0	4.0	0.0	8.0	0.0	2.0	0.0
2642972	0.0	0.0	0.0	4.0	0.0	8.0	0.0	2.0	0.0
2642973	0.0	0.0	0.0	10.0	8.0	10.0	0.0	2.0	0.0
2642974	0.0	0.0	0.0	10.0	8.0	10.0	0.0	2.0	0.0
2642975	0.0	0.0	0.0	10.0	8.0	10.0	0.0	2.0	0.0
2642976	0.0	0.0	0.0	10.0	10.0	10.0	0.0	2.0	0.0
2642977	0.0	0.0	0.0	10.0	10.0	10.0	0.0	2.0	0.0
2642978	0.0	0.0	0.0	12.0	12.0	14.0	0.0	2.0	0.0
2642979	0.0	0.0	0.0	12.0	12.0	14.0	0.0	2.0	0.0
2642980	0.0	0.0	0.0	12.0	12.0	14.0	0.0	2.0	0.0
2642981	0.0	0.0	0.0	12.0	12.0	14.0	0.0	2.0	0.0
2642982	0.0	0.0	0.0	12.0	12.0	14.0	0.0	2.0	0.0
2642983	0.0	0.0	0.0	12.0	12.0	14.0	0.0	2.0	0.0
2642984	0.0	0.0	0.0	12.0	12.0	12.0	0.0	2.0	0.0
2642985	0.0	0.0	0.0	12.0	12.0	10.0	0.0	2.0	0.0
2642986	0.0	0.0	0.0	12.0	12.0	10.0	0.0	2.0	0.0
2642987	0.0	0.0	0.0	12.0	14.0	10.0	0.0	2.0	0.0
2642988	0.0	0.0	0.0	12.0	14.0	10.0	0.0	2.0	0.0
2642989	0.0	0.0	0.0	12.0	14.0	10.0	0.0	2.0	0.0
2642990	0.0	0.0	0.0	12.0	14.0	10.0	0.0	2.0	0.0
2642991	0.0	0.0	0.0	12.0	14.0	10.0	0.0	2.0	0.0
2642992	0.0	0.0	0.0	12.0	14.0	10.0	0.0	2.0	0.0
2642993	0.0	0.0	0.0	12.0	14.0	10.0	0.0	2.0	0.0
2642994	0.0	0.0	0.0	12.0	14.0	10.0	0.0	2.0	0.0
2642995	0.0	0.0	0.0	12.0	14.0	10.0	0.0	2.0	0.0
2642996	0.0	0.0	0.0	12.0	14.0	10.0	0.0	2.0	0.0
2642997	0.0	0.0	0.0	14.0	14.0	10.0	0.0	2.0	0.0
2642998	0.0	0.0	0.0	14.0	14.0	10.0	0.0	2.0	0.0
2642999	0.0	0.0	0.0	14.0	14.0	10.0	0.0	2.0	0.0
2643000	0.0	0.0	0.0	14.0	14.0	10.0	0.0	2.0	0.0
2643001	0.0	0.0	0.0	14.0	14.0	10.0	0.0	2.0	0.0
2643002	0.0	0.0	0.0	14.0	14.0	10.0	0.0	2.0	0.0
2643003	0.0	0.0	0.0	14.0	14.0	10.0	0.0	2.0	0.0
2643004	0.0	0.0	0.0	14.0	14.0	10.0	0.0	2.0	0.0
2643005	0.0	0.0	0.0	14.0	14.0	10.0	0.0	2.0	0.0
2643006	0.0	0.0	0.0	14.0	14.0	8.0	0.0	2.0	0.0
2643007	0.0	0.0	0.0	16.0	14.0	8.0	0.0	2.0	0.0
2643008	0.0	0.0	0.0	16.0	14.0	8.0	0.0	2.0	0.0
2643009	0.0	0.0	0.0	18.0	14.0	12.0	0.0	2.0	0.0
2643010	0.0	0.0	0.0	18.0	14.0	12.0	0.0	2.0	0.0
2643011	0.0	0.0	0.0	18.0	14.0	12.0	0.0	2.0	0.0
2643012	0.0	0.0	0.0	18.0	14.0	12.0	0.0	2.0	0.0
2643013	0.0	0.0	0.0	18.0	14.0	12.0	0.0	2.0	0.0
2643014	0.0	0.0	0.0	18.0	14.0	12.0	0.0	2.0	0.0
2643015	0.0	0.0	0.0	18.0	14.0	12.0	0.0	2.0	0.0
2643016	0.0	0.0	0.0	18.0	14.0	12.0	0.0	2.0	0.0
2643017	0.0	0.0	0.0	18.0	14.0	12.0	0.0	2.0	0.0
2643018	0.0	0.0	0.0	18.0	14.0	12.0	0.0	2.0	0.0
2643019	0.0	0.0	0.0	18.0	14.0	14.0	0.0	2.0	0.0
2643020	0.0	0.0	0.0	18.0	14.0	14.0	0.0	2.0	0.0
2643021	0.0	0.0	0.0	18.0	14.0	14.0	0.0	2.0	0.0
2643022	0.0	0.0	0.0	18.0	14.0	14.0	0.0	2.0	0.0
2643023	0.0	0.0	0.0	18.0	14.0	14.0	0.0	2.0	0.0
2643024	0.0	0.0	0.0	18.0	14.0	14.0	0.0	2.0	0.0
2643025	0.0	0.0	0.0	18.0	14.0	14.0	0.0	2.0	0.0
2643026	0.0	0.0	0.0	18.0	14.0	12.0	0.0	2.0	0.0
2643027	0.0	0.0	0.0	18.0	14.0	12.0	0.0	2.0	0.0
2643028	0.0	0.0	0.0	18.0	14.0	12.0	0.0	2.0	0.0
2643029	0.0	0.0	0.0	18.0	14.0	12.0	0.0	2.0	0.0
2643030	0.0	0.0	0.0	18.0	14.0	12.0	0.0	2.0	0.0
2643031	0.0	0.0	0.0	18.0	14.0	12.0	0.0	2.0	0.0
2643032	0.0	0.0	0.0	18.0	14.0	12.0	0.0	2.0	0.0
2643033	0.0	0.0	0.0	18.0	14.0	12.0	0.0	2.0	0.0
2643034	0.0	0.0	0.0	18.0	14.0	12.0	0.0	0.0	0.0
2643035	0.0	0.0	0.0	14.0	14.0	12.0	0.0	0.0	0.0
2643036	0.0	0.0	0.0	14.0	14.0	12.0	0.0	0.0	0.0
2643037	0.0	0.0	0.0	14.0	14.0	12.0	0.0	0.0	0.0
2643038	0.0	0.0	0.0	14.0	14.0	12.0	0.0	0.0	0.0
2643039	0.0	0.0	0.0	14.0	14.0	12.0	0.0	0.0	0.0
2643040	0.0	0.0	0.0	14.0	14.0	12.0	0.0	0.0	0.0
2643041	0.0	0.0	0.0	14.0	14.0	12.0	0.0	0.0	0.0
2643042	0.0	0.0	0.0	14.0	14.0	12.0	0.0	0.0	0.0
2643043	0.0	0.0	0.0	14.0	14.0	12.0	0.0	0.0	0.0
2643044	0.0	0.0	0.0	14.0	14.0	12.0	0.0	0.0	0.0
2643045	0.0	0.0	0.0	14.0	14.0	12.0	0.0	0.0	0.0
2643046	0.0	0.0	0.0	14.0	14.0	12.0	0.0	0.0	0.0
2643047	0.0	0.0	0.0	14.0	14.0	12.0	0.0	0.0	0.0
2643048	0.0	0.0	0.0	14.0	14.0	12.0	0.0	0.0	0.0
2643049	0.0	0.0	0.0	12.0	14.0	12.0	0.0	0.0	0.0
2643050	0.0	0.0	0.0	12.0	14.0	12.0	0.0	0.0	0.0
2643051	0.0	0.0	0.0	12.0	14.0	12.0	0.0	0.0	0.0
2643052	0.0	0.0	0.0	12.0	14.0	12.0	0.0	0.0	0.0
2643053	0.0	0.0	0.0	12.0	14.0	12.0	0.0	0.0	0.0
2643054	0.0	0.0	0.0	12.0	14.0	12.0	0.0	0.0	0.0
2643055	0.0	0.0	0.0	12.0	14.0	12.0	0.0	0.0	0.0
2643056	0.0	0.0	0.0	12.0	14.0	12.0	0.0	0.0	0.0
2643057	0.0	0.0	0.0	12.0	14.0	12.0	0.0	0.0	0.0
2643058	0.0	0.0	0.0	12.0	14.0	12.0	0.0	0.0	0.0
2643059	0.0	0.0	0.0	12.0	14.0	12.0	0.0	0.0	0.0
2643060	0.0	0.0	0.0	12.0	14.0	12.0	0.0	0.0	0.0
2643061	0.0	0.0	0.0	12.0	12.0	12.0	0.0	0.0	0.0
2643062	0.0	0.0	0.0	12.0	12.0	12.0	0.0	0.0	0.0
2643063	0.0	0.0	0.0	12.0	12.0	12.0	0.0	0.0	0.0
2643064	0.0	0.0	0.0	12.0	12.0	12.0	0.0	0.0	0.0
2643065	0.0	0.0	0.0	12.0	12.0	12.0	0.0	0.0	0.0
2643066	0.0	0.0	0.0	12.0	12.0	12.0	0.0	0.0	0.0
2643067	0.0	0.0	0.0	12.0	12.0	12.0	0.0	0.0	0.0
2643068	0.0	0.0	0.0	12.0	12.0	12.0	0.0	0.0	0.0
2643069	0.0	0.0	0.0	12.0	12.0	12.0	0.0	0.0	0.0
2643070	0.0	0.0	0.0	12.0	12.0	12.0	0.0	0.0	0.0
2643071	0.0	0.0	0.0	12.0	12.0	12.0	0.0	0.0	0.0
2643072	0.0	0.0	0.0	12.0	12.0	12.0	0.0	0.0	0.0
2643073	0.0	0.0	0.0	12.0	12.0	12.0	0.0	0.0	0.0
2643074	0.0	0.0	0.0	12.0	12.0	12.0	0.0	0.0	0.0
2643075	0.0	0.0	0.0	12.0	12.0	12.0	0.0	0.0	0.0
2643076	0.0	0.0	0.0	12.0	12.0	12.0	0.0	0.0	0.0
2643077	0.0	0.0	0.0	12.0	12.0	12.0	0.0	0.0	0.0
2643078	0.0	0.0	0.0	10.0	12.0	12.0	0.0	0.0	0.0
2643079	0.0	0.0	0.0	12.0	12.0	12.0	0.0	0.0	0.0
2643080	0.0	0.0	0.0	14.0	12.0	12.0	0.0	0.0	0.0
2643081	0.0	0.0	0.0	14.0	14.0	10.0	0.0	0.0	0.0
2643082	0.0	0.0	0.0	14.0	14.0	14.0	0.0	0.0	0.0
2643083	0.0	0.0	0.0	20.0	16.0	24.0	0.0	0.0	0.0
2643084	0.0	0.0	0.0	20.0	12.0	30.0	0.0	0.0	0.0
2643085	0.0	0.0	0.0	20.0	18.0	34.0	0.0	0.0	0.0
2643086	0.0	0.0	0.0	20.0	18.0	34.0	0.0	0.0	0.0
2643087	0.0	0.0	0.0	20.0	18.0	34.0	0.0	0.0	0.0
2643088	0.0	0.0	0.0	20.0	18.0	34.0	0.0	0.0	0.0
2643089	0.0	0.0	0.0	22.0	20.0	36.0	0.0	0.0	0.0
2643090	0.0	0.0	0.0	22.0	20.0	36.0	0.0	0.0	0.0
2643091	0.0	0.0	0.0	22.0	20.0	36.0	0.0	0.0	0.0
2643092	0.0	0.0	0.0	24.0	20.0	36.0	0.0	0.0	0.0
2643093	0.0	0.0	0.0	24.0	20.0	36.0	0.0	0.0	0.0
2643094	0.0	0.0	0.0	24.0	20.0	36.0	0.0	0.0	0.0
2643095	0.0	0.0	0.0	22.0	20.0	36.0	0.0	0.0	0.0
2643096	0.0	0.0	0.0	22.0	20.0	36.0	0.0	0.0	0.0
2643097	0.0	0.0	0.0	22.0	20.0	36.0	0.0	0.0	0.0
2643098	0.0	0.0	0.0	22.0	22.0	34.0	0.0	2.0	0.0
2643099	0.0	0.0	0.0	22.0	22.0	34.0	0.0	2.0	0.0
2643100	0.0	0.0	0.0	22.0	22.0	34.0	0.0	2.0	0.0
2643101	0.0	0.0	0.0	22.0	22.0	34.0	0.0	2.0	0.0
2643102	0.0	0.0	0.0	22.0	22.0	34.0	0.0	2.0	0.0
2643103	0.0	0.0	0.0	22.0	22.0	34.0	0.0	2.0	0.0
2643104	0.0	0.0	0.0	22.0	22.0	34.0	0.0	2.0	0.0
2643105	0.0	0.0	0.0	20.0	22.0	34.0	0.0	2.0	0.0
2643106	0.0	0.0	0.0	18.0	20.0	32.0	0.0	2.0	0.0
2643107	0.0	0.0	0.0	18.0	20.0	32.0	0.0	2.0	0.0
2643108	0.0	0.0	0.0	18.0	20.0	32.0	0.0	2.0	0.0
2643109	0.0	0.0	0.0	18.0	20.0	32.0	0.0	2.0	0.0
2643110	0.0	0.0	0.0	18.0	20.0	32.0	0.0	2.0	0.0
2643111	0.0	0.0	0.0	18.0	20.0	32.0	0.0	2.0	0.0
2643112	0.0	0.0	0.0	18.0	20.0	32.0	0.0	2.0	0.0
2643113	0.0	0.0	0.0	18.0	20.0	32.0	0.0	2.0	0.0
2643114	0.0	0.0	0.0	18.0	20.0	32.0	0.0	2.0	0.0
2643115	0.0	0.0	0.0	18.0	20.0	32.0	0.0	2.0	0.0
2643116	0.0	0.0	0.0	16.0	20.0	32.0	0.0	2.0	0.0
2643117	0.0	0.0	0.0	16.0	20.0	32.0	0.0	2.0	0.0
2643118	0.0	0.0	0.0	16.0	20.0	32.0	0.0	2.0	0.0
2643119	0.0	0.0	0.0	16.0	20.0	32.0	0.0	2.0	0.0
2643120	0.0	0.0	0.0	16.0	20.0	32.0	0.0	2.0	0.0
2643121	0.0	0.0	0.0	16.0	20.0	32.0	0.0	2.0	0.0
2643122	0.0	0.0	0.0	16.0	20.0	32.0	0.0	2.0	0.0
2643123	0.0	0.0	0.0	16.0	20.0	32.0	0.0	2.0	0.0
2643124	0.0	0.0	0.0	16.0	20.0	30.0	0.0	2.0	0.0
2643125	0.0	0.0	0.0	16.0	20.0	30.0	0.0	2.0	0.0
2643126	0.0	0.0	0.0	14.0	20.0	30.0	0.0	2.0	0.0
2643127	0.0	0.0	0.0	14.0	20.0	30.0	0.0	2.0	0.0
2643128	0.0	0.0	0.0	14.0	22.0	30.0	0.0	2.0	0.0
2643129	0.0	0.0	0.0	14.0	22.0	30.0	0.0	2.0	0.0
2643130	0.0	0.0	0.0	14.0	22.0	30.0	0.0	2.0	0.0
2643131	0.0	0.0	0.0	14.0	22.0	30.0	0.0	2.0	0.0
2643132	0.0	0.0	0.0	16.0	20.0	32.0	0.0	0.0	0.0
2643133	0.0	0.0	0.0	16.0	22.0	32.0	0.0	0.0	0.0
2643134	0.0	0.0	0.0	16.0	22.0	32.0	0.0	0.0	0.0
2643135	0.0	0.0	0.0	18.0	24.0	32.0	0.0	0.0	0.0
2643136	0.0	0.0	0.0	18.0	24.0	32.0	0.0	0.0	0.0
2643137	0.0	0.0	0.0	24.0	28.0	32.0	0.0	0.0	0.0
2643138	0.0	0.0	0.0	24.0	28.0	32.0	0.0	0.0	0.0
2643139	0.0	0.0	0.0	26.0	28.0	32.0	0.0	0.0	0.0
2643140	0.0	0.0	0.0	26.0	28.0	32.0	0.0	0.0	0.0
2643141	0.0	0.0	0.0	28.0	28.0	32.0	0.0	0.0	0.0
2643142	0.0	0.0	0.0	28.0	28.0	32.0	0.0	0.0	0.0
2643143	0.0	0.0	0.0	28.0	28.0	32.0	0.0	0.0	0.0
2643144	0.0	0.0	0.0	28.0	28.0	28.0	0.0	0.0	0.0
2643145	0.0	0.0	0.0	28.0	28.0	28.0	0.0	0.0	0.0
2643146	0.0	0.0	0.0	28.0	28.0	28.0	0.0	0.0	0.0
2643147	0.0	0.0	0.0	28.0	28.0	28.0	0.0	0.0	0.0
2643148	0.0	0.0	0.0	30.0	28.0	28.0	0.0	0.0	0.0
2643149	0.0	0.0	0.0	30.0	28.0	28.0	0.0	0.0	0.0
2643150	0.0	0.0	0.0	30.0	28.0	28.0	0.0	0.0	0.0
2643151	0.0	0.0	0.0	32.0	28.0	28.0	0.0	0.0	0.0
2643152	0.0	0.0	0.0	32.0	28.0	28.0	0.0	0.0	0.0
2643153	0.0	0.0	0.0	32.0	28.0	28.0	0.0	0.0	0.0
2643154	0.0	0.0	0.0	32.0	28.0	28.0	0.0	0.0	0.0
2643155	0.0	0.0	0.0	34.0	28.0	28.0	0.0	0.0	0.0
2643156	0.0	0.0	0.0	34.0	28.0	28.0	0.0	0.0	0.0
2643157	0.0	0.0	0.0	34.0	28.0	28.0	0.0	0.0	0.0
2643158	0.0	0.0	0.0	34.0	28.0	28.0	0.0	0.0	0.0
2643159	0.0	0.0	0.0	34.0	28.0	28.0	0.0	0.0	0.0
2643160	0.0	0.0	0.0	34.0	28.0	28.0	0.0	0.0	0.0
2643161	0.0	0.0	0.0	34.0	28.0	28.0	0.0	0.0	0.0
2643162	0.0	0.0	0.0	34.0	28.0	28.0	0.0	0.0	0.0
2643163	0.0	0.0	0.0	38.0	28.0	28.0	0.0	0.0	0.0
2643164	0.0	0.0	0.0	38.0	28.0	28.0	0.0	0.0	0.0
2643165	0.0	0.0	0.0	38.0	28.0	28.0	0.0	0.0	0.0
2643166	0.0	0.0	0.0	38.0	28.0	28.0	0.0	0.0	0.0
2643167	0.0	0.0	0.0	38.0	28.0	28.0	0.0	0.0	0.0
2643168	0.0	0.0	0.0	36.0	24.0	28.0	0.0	0.0	0.0
2643169	0.0	0.0	0.0	36.0	24.0	28.0	0.0	0.0	0.0
2643170	0.0	0.0	0.0	36.0	24.0	28.0	0.0	0.0	0.0
2643171	0.0	0.0	0.0	36.0	24.0	28.0	0.0	0.0	0.0
2643172	0.0	0.0	0.0	37.0	24.0	28.0	0.0	0.0	0.0
2643173	0.0	0.0	0.0	37.0	24.0	28.0	0.0	0.0	0.0
2643174	0.0	0.0	0.0	37.0	24.0	28.0	0.0	0.0	0.0
2643175	0.0	0.0	0.0	37.0	24.0	26.0	0.0	0.0	0.0
2643176	0.0	0.0	0.0	37.0	24.0	26.0	0.0	0.0	0.0
2643177	0.0	0.0	0.0	37.0	24.0	26.0	0.0	0.0	0.0
2643178	0.0	0.0	0.0	37.0	24.0	26.0	0.0	0.0	0.0
2643179	0.0	0.0	0.0	37.0	24.0	26.0	0.0	0.0	0.0
2643180	0.0	0.0	0.0	37.0	24.0	26.0	0.0	0.0	0.0
2643181	0.0	0.0	0.0	37.0	24.0	26.0	0.0	0.0	0.0
2643182	0.0	0.0	0.0	37.0	24.0	26.0	0.0	0.0	0.0
2643183	0.0	0.0	0.0	37.0	24.0	26.0	0.0	0.0	0.0
2643184	0.0	0.0	0.0	35.0	24.0	26.0	0.0	0.0	0.0
2643185	0.0	0.0	0.0	35.0	24.0	26.0	0.0	0.0	0.0
2643186	0.0	0.0	0.0	35.0	24.0	26.0	0.0	0.0	0.0
2643187	0.0	0.0	0.0	35.0	24.0	26.0	0.0	0.0	0.0
2643188	0.0	0.0	0.0	35.0	24.0	24.0	0.0	0.0	0.0
2643189	0.0	0.0	0.0	35.0	24.0	24.0	0.0	0.0	0.0
2643190	0.0	0.0	0.0	35.0	24.0	24.0	0.0	0.0	0.0
2643191	0.0	0.0	0.0	35.0	24.0	24.0	0.0	0.0	0.0
2643192	0.0	0.0	0.0	35.0	24.0	24.0	0.0	0.0	0.0
2643193	0.0	0.0	0.0	35.0	24.0	24.0	0.0	0.0	0.0
2643194	0.0	0.0	0.0	31.0	24.0	24.0	0.0	0.0	0.0
2643195	0.0	0.0	0.0	31.0	24.0	22.0	0.0	0.0	0.0
2643196	0.0	0.0	0.0	31.0	18.0	18.0	0.0	0.0	0.0
2643197	0.0	0.0	0.0	29.0	16.0	14.0	0.0	0.0	0.0
2643198	0.0	0.0	0.0	29.0	18.0	14.0	0.0	0.0	0.0
2643199	0.0	0.0	0.0	29.0	18.0	14.0	0.0	0.0	0.0
2643200	0.0	0.0	0.0	29.0	18.0	14.0	0.0	0.0	0.0
2643201	0.0	0.0	0.0	27.0	16.0	14.0	0.0	0.0	0.0
2643202	0.0	0.0	0.0	27.0	16.0	12.0	0.0	0.0	0.0
2643203	0.0	0.0	0.0	27.0	14.0	6.0	0.0	0.0	0.0
2643204	0.0	0.0	0.0	27.0	14.0	6.0	0.0	0.0	0.0
2643205	0.0	0.0	0.0	27.0	14.0	6.0	0.0	0.0	0.0
2643206	0.0	0.0	0.0	27.0	14.0	6.0	0.0	0.0	0.0
2643207	0.0	0.0	0.0	27.0	14.0	6.0	0.0	0.0	0.0
2643208	0.0	0.0	0.0	27.0	14.0	6.0	0.0	0.0	0.0
2643209	0.0	0.0	0.0	27.0	14.0	6.0	0.0	0.0	0.0
2643210	0.0	0.0	0.0	27.0	14.0	6.0	0.0	0.0	0.0
2643211	0.0	0.0	0.0	27.0	14.0	6.0	0.0	0.0	0.0
2643212	0.0	0.0	0.0	27.0	14.0	6.0	0.0	0.0	0.0
2643213	0.0	0.0	0.0	27.0	14.0	6.0	0.0	0.0	0.0
2643214	0.0	0.0	0.0	27.0	14.0	6.0	0.0	0.0	0.0
2643215	0.0	0.0	0.0	27.0	14.0	6.0	0.0	0.0	0.0
2643216	0.0	0.0	0.0	27.0	14.0	6.0	0.0	0.0	0.0
2643217	0.0	0.0	0.0	27.0	14.0	6.0	0.0	0.0	0.0
2643218	0.0	0.0	0.0	27.0	14.0	6.0	0.0	0.0	0.0
2643219	0.0	0.0	0.0	25.0	14.0	4.0	0.0	0.0	0.0
2643220	0.0	0.0	0.0	25.0	14.0	4.0	0.0	0.0	0.0
2643221	0.0	0.0	0.0	25.0	16.0	4.0	0.0	0.0	0.0
2643222	0.0	0.0	0.0	25.0	16.0	4.0	0.0	0.0	0.0
2643223	0.0	0.0	0.0	25.0	16.0	4.0	0.0	0.0	0.0
2643224	0.0	0.0	0.0	25.0	16.0	4.0	0.0	0.0	0.0
2643225	0.0	0.0	0.0	23.0	16.0	4.0	0.0	0.0	0.0
2643226	0.0	0.0	0.0	23.0	16.0	2.0	0.0	0.0	0.0
2643227	0.0	0.0	0.0	23.0	16.0	2.0	0.0	0.0	0.0
2643228	0.0	0.0	0.0	23.0	16.0	2.0	0.0	0.0	0.0
2643229	0.0	0.0	0.0	23.0	16.0	2.0	0.0	0.0	0.0
2643230	0.0	0.0	0.0	23.0	16.0	2.0	0.0	0.0	0.0
2643231	0.0	0.0	0.0	23.0	16.0	2.0	0.0	0.0	0.0
2643232	0.0	0.0	0.0	23.0	18.0	2.0	0.0	0.0	0.0
2643233	0.0	0.0	0.0	23.0	18.0	2.0	0.0	0.0	0.0
2643234	0.0	0.0	0.0	23.0	18.0	2.0	0.0	0.0	0.0
2643235	0.0	0.0	0.0	23.0	18.0	2.0	0.0	0.0	0.0
2643236	0.0	0.0	0.0	23.0	18.0	2.0	0.0	0.0	0.0
2643237	0.0	0.0	0.0	23.0	18.0	2.0	0.0	0.0	0.0
2643238	0.0	0.0	0.0	23.0	18.0	2.0	0.0	0.0	0.0
2643239	0.0	0.0	0.0	21.0	18.0	2.0	0.0	0.0	0.0
2643240	0.0	0.0	0.0	19.0	18.0	2.0	0.0	0.0	0.0
2643241	0.0	0.0	0.0	13.0	18.0	0.0	0.0	0.0	0.0
2643242	0.0	0.0	0.0	13.0	18.0	0.0	0.0	0.0	0.0
2643243	0.0	0.0	0.0	13.0	18.0	0.0	0.0	0.0	0.0
2643244	0.0	0.0	0.0	7.0	18.0	0.0	0.0	0.0	0.0
2643245	0.0	0.0	0.0	7.0	18.0	0.0	0.0	0.0	0.0
2643246	0.0	0.0	0.0	7.0	18.0	0.0	0.0	0.0	0.0
2643247	0.0	0.0	0.0	7.0	18.0	0.0	0.0	0.0	0.0
2643248	0.0	0.0	0.0	5.0	18.0	0.0	0.0	0.0	0.0
2643249	0.0	0.0	0.0	5.0	18.0	0.0	0.0	0.0	0.0
2643250	0.0	0.0	0.0	5.0	16.0	0.0	0.0	0.0	0.0
2643251	0.0	0.0	0.0	5.0	16.0	2.0	0.0	0.0	0.0
2643252	0.0	0.0	0.0	5.0	24.0	8.0	0.0	0.0	0.0
2643253	0.0	0.0	0.0	5.0	22.0	8.0	0.0	0.0	0.0
2643254	0.0	0.0	0.0	3.0	18.0	8.0	0.0	0.0	0.0
2643255	0.0	0.0	0.0	3.0	16.0	8.0	0.0	0.0	0.0
2643256	0.0	0.0	0.0	3.0	16.0	8.0	0.0	0.0	0.0
2643257	0.0	0.0	0.0	3.0	16.0	8.0	0.0	0.0	0.0
2643258	0.0	0.0	0.0	3.0	16.0	8.0	0.0	0.0	0.0
2643259	0.0	0.0	0.0	3.0	14.0	8.0	0.0	0.0	0.0
2643260	0.0	0.0	0.0	3.0	14.0	8.0	0.0	0.0	0.0
2643261	0.0	0.0	0.0	3.0	14.0	8.0	0.0	0.0	0.0
2643262	0.0	0.0	0.0	3.0	14.0	8.0	0.0	0.0	0.0
2643263	0.0	0.0	0.0	3.0	14.0	8.0	0.0	0.0	0.0
2643264	0.0	0.0	0.0	3.0	14.0	8.0	0.0	0.0	0.0
2643265	0.0	0.0	0.0	3.0	14.0	8.0	0.0	0.0	0.0
2643266	0.0	0.0	0.0	3.0	14.0	8.0	0.0	0.0	0.0
2643267	0.0	0.0	0.0	3.0	14.0	8.0	0.0	0.0	0.0
2643268	0.0	0.0	0.0	3.0	14.0	8.0	0.0	0.0	0.0
2643269	0.0	0.0	0.0	3.0	14.0	8.0	0.0	0.0	0.0
2643270	0.0	0.0	0.0	3.0	14.0	8.0	0.0	0.0	0.0
2643271	0.0	0.0	0.0	2.0	14.0	8.0	0.0	0.0	0.0
2643272	0.0	0.0	0.0	2.0	14.0	8.0	0.0	0.0	0.0
2643273	0.0	0.0	0.0	2.0	14.0	8.0	0.0	0.0	0.0
2643274	0.0	0.0	0.0	2.0	14.0	8.0	0.0	0.0	0.0
2643275	0.0	0.0	0.0	2.0	14.0	8.0	0.0	0.0	0.0
2643276	0.0	0.0	0.0	2.0	14.0	8.0	0.0	0.0	0.0
2643277	0.0	0.0	0.0	0.0	14.0	8.0	0.0	0.0	0.0
2643278	0.0	0.0	0.0	0.0	14.0	8.0	0.0	0.0	0.0
2643279	0.0	0.0	0.0	0.0	14.0	8.0	0.0	0.0	0.0
2643280	0.0	0.0	0.0	0.0	14.0	8.0	0.0	0.0	0.0
2643281	0.0	0.0	0.0	0.0	14.0	8.0	0.0	0.0	0.0
2643282	0.0	0.0	0.0	0.0	14.0	8.0	0.0	0.0	0.0
2643283	0.0	0.0	0.0	0.0	14.0	8.0	0.0	0.0	0.0
2643284	0.0	0.0	0.0	0.0	14.0	8.0	0.0	0.0	0.0
2643285	0.0	0.0	0.0	0.0	14.0	8.0	0.0	0.0	0.0
2643286	0.0	0.0	0.0	0.0	14.0	8.0	0.0	0.0	0.0
2643287	0.0	0.0	0.0	0.0	14.0	8.0	0.0	0.0	0.0
2643288	0.0	0.0	0.0	0.0	14.0	8.0	0.0	0.0	0.0
2643289	0.0	0.0	0.0	0.0	12.0	8.0	0.0	0.0	0.0
2643290	0.0	0.0	0.0	0.0	12.0	8.0	0.0	0.0	0.0
2643291	0.0	0.0	0.0	0.0	12.0	8.0	0.0	0.0	0.0
2643292	0.0	0.0	0.0	0.0	12.0	8.0	0.0	0.0	0.0
2643293	0.0	0.0	0.0	0.0	12.0	8.0	0.0	0.0	0.0
2643294	0.0	0.0	0.0	0.0	12.0	8.0	0.0	0.0	0.0
2643295	0.0	0.0	0.0	0.0	12.0	8.0	0.0	0.0	0.0
2643296	0.0	0.0	0.0	0.0	12.0	8.0	0.0	0.0	0.0
2643297	0.0	0.0	0.0	0.0	12.0	8.0	0.0	0.0	0.0
2643298	0.0	0.0	0.0	0.0	10.0	8.0	0.0	0.0	0.0
2643299	0.0	0.0	0.0	0.0	10.0	8.0	0.0	0.0	0.0
2643300	0.0	0.0	0.0	0.0	10.0	8.0	0.0	0.0	0.0
2643301	0.0	0.0	0.0	0.0	10.0	8.0	0.0	0.0	0.0
2643302	0.0	0.0	0.0	0.0	10.0	8.0	0.0	0.0	0.0
2643303	0.0	0.0	0.0	0.0	10.0	8.0	0.0	0.0	0.0
2643304	0.0	0.0	0.0	0.0	10.0	8.0	0.0	0.0	0.0
2643305	0.0	0.0	0.0	0.0	10.0	8.0	0.0	0.0	0.0
2643306	0.0	0.0	0.0	0.0	10.0	8.0	0.0	0.0	0.0
2643307	0.0	0.0	0.0	0.0	10.0	8.0	0.0	0.0	0.0
2643308	0.0	0.0	0.0	0.0	10.0	8.0	0.0	0.0	0.0
2643309	0.0	0.0	0.0	0.0	10.0	8.0	0.0	0.0	0.0
2643310	0.0	0.0	0.0	0.0	10.0	8.0	0.0	0.0	0.0
2643311	0.0	0.0	0.0	0.0	10.0	8.0	0.0	0.0	0.0
2643312	0.0	0.0	0.0	0.0	10.0	8.0	0.0	0.0	0.0
2643313	0.0	0.0	0.0	0.0	10.0	8.0	0.0	0.0	0.0
2643314	0.0	0.0	0.0	0.0	10.0	8.0	0.0	0.0	0.0
2643315	0.0	0.0	0.0	0.0	10.0	8.0	0.0	0.0	0.0
2643316	0.0	0.0	0.0	0.0	10.0	10.0	0.0	0.0	0.0
2643317	0.0	0.0	0.0	0.0	10.0	10.0	0.0	0.0	0.0
2643318	0.0	0.0	0.0	0.0	10.0	10.0	0.0	0.0	0.0
2643319	0.0	0.0	0.0	0.0	8.0	10.0	0.0	0.0	0.0
2643320	0.0	0.0	0.0	0.0	8.0	10.0	0.0	0.0	0.0
2643321	0.0	0.0	0.0	0.0	8.0	10.0	0.0	0.0	0.0
2643322	0.0	0.0	0.0	0.0	8.0	10.0	0.0	0.0	0.0
2643323	0.0	0.0	0.0	0.0	8.0	10.0	0.0	0.0	0.0
2643324	0.0	0.0	0.0	0.0	8.0	10.0	0.0	0.0	0.0
2643325	0.0	0.0	0.0	0.0	8.0	10.0	0.0	0.0	0.0
2643326	0.0	0.0	0.0	0.0	8.0	10.0	0.0	0.0	0.0
2643327	0.0	0.0	0.0	0.0	8.0	10.0	0.0	0.0	0.0
2643328	0.0	0.0	0.0	0.0	8.0	10.0	0.0	0.0	0.0
2643329	0.0	0.0	0.0	0.0	8.0	10.0	0.0	0.0	0.0
2643330	0.0	0.0	0.0	0.0	8.0	10.0	0.0	0.0	0.0
2643331	0.0	0.0	0.0	0.0	8.0	10.0	0.0	0.0	0.0
2643332	0.0	0.0	0.0	0.0	8.0	10.0	0.0	0.0	0.0
2643333	0.0	0.0	0.0	0.0	8.0	10.0	0.0	0.0	0.0
2643334	0.0	0.0	0.0	0.0	8.0	10.0	0.0	0.0	0.0
2643335	0.0	0.0	0.0	0.0	8.0	10.0	0.0	0.0	0.0
2643336	0.0	0.0	0.0	0.0	8.0	10.0	0.0	0.0	0.0
2643337	0.0	0.0	0.0	0.0	8.0	10.0	0.0	0.0	0.0
2643338	0.0	0.0	0.0	0.0	8.0	10.0	0.0	0.0	0.0
2643339	0.0	0.0	0.0	0.0	8.0	10.0	0.0	0.0	0.0
2643340	0.0	0.0	0.0	0.0	8.0	10.0	0.0	0.0	0.0
2643341	0.0	0.0	0.0	0.0	8.0	10.0	0.0	0.0	0.0
2643342	0.0	0.0	0.0	0.0	8.0	10.0	0.0	0.0	0.0
2643343	0.0	0.0	0.0	0.0	8.0	10.0	0.0	0.0	0.0
2643344	0.0	0.0	0.0	0.0	8.0	10.0	0.0	0.0	0.0
2643345	0.0	0.0	0.0	0.0	8.0	10.0	0.0	0.0	0.0
2643346	0.0	0.0	0.0	0.0	8.0	10.0	0.0	0.0	0.0
2643347	0.0	0.0	0.0	0.0	8.0	10.0	0.0	0.0	0.0
2643348	0.0	0.0	0.0	0.0	8.0	10.0	0.0	0.0	0.0
2643349	0.0	0.0	0.0	0.0	8.0	10.0	0.0	0.0	0.0
2643350	0.0	0.0	0.0	0.0	8.0	10.0	0.0	0.0	0.0
2643351	0.0	0.0	0.0	0.0	8.0	10.0	0.0	0.0	0.0
2643352	0.0	0.0	0.0	0.0	8.0	10.0	0.0	0.0	0.0
2643353	0.0	0.0	0.0	0.0	8.0	10.0	0.0	0.0	0.0
2643354	0.0	0.0	0.0	0.0	6.0	10.0	0.0	0.0	0.0
2643355	0.0	0.0	0.0	0.0	6.0	10.0	0.0	0.0	0.0
2643356	0.0	0.0	0.0	0.0	6.0	10.0	0.0	0.0	0.0
2643357	0.0	0.0	0.0	0.0	6.0	10.0	0.0	0.0	0.0
2643358	0.0	0.0	0.0	0.0	6.0	10.0	0.0	0.0	0.0
2643359	0.0	0.0	0.0	0.0	6.0	10.0	0.0	0.0	0.0
2643360	0.0	0.0	0.0	0.0	6.0	10.0	0.0	0.0	0.0
2643361	0.0	0.0	0.0	0.0	6.0	10.0	0.0	0.0	0.0
2643362	0.0	0.0	0.0	0.0	6.0	10.0	0.0	0.0	0.0
2643363	0.0	0.0	0.0	0.0	4.0	10.0	0.0	0.0	0.0
2643364	0.0	0.0	0.0	0.0	4.0	10.0	0.0	0.0	0.0
2643365	0.0	0.0	0.0	0.0	4.0	10.0	0.0	0.0	0.0
2643366	0.0	0.0	0.0	0.0	4.0	10.0	0.0	0.0	0.0
2643367	0.0	0.0	0.0	0.0	4.0	10.0	0.0	0.0	0.0
2643368	0.0	0.0	0.0	0.0	4.0	10.0	0.0	0.0	0.0
2643369	0.0	0.0	0.0	0.0	4.0	10.0	0.0	0.0	0.0
2643370	0.0	0.0	0.0	0.0	4.0	10.0	0.0	0.0	0.0
2643371	0.0	0.0	0.0	0.0	4.0	10.0	0.0	0.0	0.0
2643372	0.0	0.0	0.0	0.0	4.0	10.0	0.0	0.0	0.0
2643373	0.0	0.0	0.0	0.0	4.0	10.0	0.0	0.0	0.0
2643374	0.0	0.0	0.0	0.0	4.0	10.0	0.0	0.0	0.0
2643375	0.0	0.0	0.0	0.0	2.0	10.0	0.0	0.0	0.0
2643376	0.0	0.0	0.0	0.0	2.0	10.0	0.0	0.0	0.0
2643377	0.0	0.0	0.0	0.0	2.0	8.0	0.0	0.0	0.0
2643378	0.0	0.0	0.0	0.0	2.0	8.0	0.0	0.0	0.0
2643379	0.0	0.0	0.0	0.0	2.0	8.0	0.0	0.0	0.0
2643380	0.0	0.0	0.0	0.0	0.0	8.0	0.0	0.0	0.0
2643381	0.0	0.0	0.0	0.0	0.0	8.0	0.0	0.0	0.0
2643382	0.0	0.0	0.0	0.0	0.0	8.0	0.0	0.0	0.0
2643383	0.0	0.0	0.0	0.0	0.0	8.0	0.0	0.0	0.0
2643384	0.0	0.0	0.0	0.0	0.0	6.0	0.0	0.0	0.0
2643385	0.0	0.0	0.0	0.0	0.0	6.0	0.0	0.0	0.0
2643386	0.0	0.0	0.0	0.0	0.0	6.0	0.0	0.0	0.0
2643387	0.0	0.0	0.0	0.0	0.0	6.0	0.0	0.0	0.0
2643388	0.0	0.0	0.0	0.0	0.0	6.0	0.0	0.0	0.0
2643389	0.0	0.0	0.0	0.0	0.0	6.0	0.0	0.0	0.0
2643390	0.0	0.0	0.0	0.0	0.0	6.0	0.0	0.0	0.0
2643391	0.0	0.0	0.0	0.0	0.0	6.0	0.0	0.0	0.0
2643392	0.0	0.0	0.0	0.0	0.0	6.0	0.0	0.0	0.0
2643393	0.0	0.0	0.0	0.0	0.0	6.0	0.0	0.0	0.0
2643394	0.0	0.0	0.0	0.0	0.0	6.0	0.0	0.0	0.0
2643395	0.0	0.0	0.0	0.0	0.0	6.0	0.0	0.0	0.0
2643396	0.0	0.0	0.0	0.0	0.0	6.0	0.0	0.0	0.0
2643397	0.0	0.0	0.0	0.0	0.0	6.0	0.0	0.0	0.0
2643398	0.0	0.0	0.0	0.0	0.0	6.0	0.0	0.0	0.0
2643399	0.0	0.0	0.0	0.0	0.0	6.0	0.0	0.0	0.0
2643400	0.0	0.0	0.0	0.0	0.0	6.0	0.0	0.0	0.0
2643401	0.0	0.0	0.0	0.0	0.0	6.0	0.0	0.0	0.0
2643402	0.0	0.0	0.0	0.0	0.0	2.0	0.0	0.0	0.0
2643403	0.0	0.0	0.0	0.0	0.0	2.0	0.0	0.0	0.0
2643404	0.0	0.0	0.0	0.0	0.0	2.0	0.0	0.0	0.0
2643405	0.0	0.0	0.0	0.0	0.0	2.0	0.0	0.0	0.0
2643406	0.0	0.0	0.0	0.0	0.0	2.0	0.0	0.0	0.0
2643407	0.0	0.0	0.0	0.0	0.0	2.0	0.0	0.0	0.0
2643408	0.0	0.0	0.0	0.0	0.0	2.0	0.0	0.0	0.0
2643409	0.0	0.0	0.0	0.0	0.0	2.0	0.0	0.0	0.0
2643410	0.0	0.0	0.0	0.0	0.0	2.0	0.0	0.0	0.0
2643411	0.0	0.0	0.0	0.0	0.0	2.0	0.0	0.0	0.0
2643412	0.0	0.0	0.0	0.0	0.0	2.0	0.0	0.0	0.0
2643413	0.0	0.0	0.0	0.0	0.0	2.0	0.0	0.0	0.0
2643414	0.0	0.0	0.0	0.0	0.0	2.0	0.0	0.0	0.0
2643415	0.0	0.0	0.0	0.0	0.0	2.0	0.0	0.0	0.0
2643416	0.0	0.0	0.0	0.0	0.0	2.0	0.0	0.0	0.0
2643417	0.0	0.0	0.0	0.0	0.0	2.0	0.0	0.0	0.0
2643418	0.0	0.0	0.0	0.0	0.0	2.0	0.0	0.0	0.0
2643419	0.0	0.0	0.0	0.0	0.0	2.0	0.0	0.0	0.0
2643420	0.0	0.0	0.0	0.0	0.0	2.0	0.0	0.0	0.0
2643421	0.0	0.0	0.0	0.0	0.0	2.0	0.0	0.0	0.0
2643422	0.0	0.0	0.0	0.0	0.0	2.0	0.0	0.0	0.0
2643423	0.0	0.0	0.0	0.0	0.0	2.0	0.0	0.0	0.0
2643424	0.0	0.0	0.0	0.0	0.0	2.0	0.0	0.0	0.0
2643425	0.0	0.0	0.0	0.0	0.0	2.0	0.0	0.0	0.0
2643426	0.0	0.0	0.0	0.0	0.0	2.0	0.0	0.0	0.0
2643427	0.0	0.0	0.0	0.0	0.0	2.0	0.0	0.0	0.0
2643428	0.0	0.0	0.0	0.0	0.0	2.0	0.0	0.0	0.0
2643429	0.0	0.0	0.0	0.0	0.0	2.0	0.0	0.0	0.0
2643430	0.0	0.0	0.0	0.0	0.0	2.0	0.0	0.0	0.0
2643431	0.0	0.0	0.0	0.0	0.0	2.0	0.0	0.0	0.0
2643432	0.0	0.0	0.0	0.0	0.0	2.0	0.0	0.0	0.0
2643433	0.0	0.0	0.0	0.0	0.0	0.0	0.0	0.0	0.0
2643434	0.0	0.0	0.0	0.0	0.0	0.0	0.0	0.0	0.0
2643435	0.0	0.0	0.0	0.0	0.0	0.0	0.0	0.0	0.0
2643436	0.0	0.0	0.0	0.0	0.0	0.0	0.0	0.0	0.0
2643437	0.0	0.0	0.0	0.0	0.0	0.0	0.0	0.0	0.0
2643438	0.0	0.0	0.0	0.0	0.0	0.0	0.0	0.0	0.0
2643439	0.0	0.0	0.0	0.0	0.0	0.0	0.0	0.0	0.0
2643440	0.0	0.0	0.0	0.0	0.0	0.0	0.0	0.0	0.0
2643441	0.0	0.0	0.0	0.0	0.0	0.0	0.0	0.0	0.0
2643442	0.0	0.0	0.0	0.0	0.0	0.0	0.0	0.0	0.0
2643443	0.0	0.0	0.0	0.0	0.0	0.0	0.0	0.0	0.0
2643444	0.0	0.0	0.0	0.0	0.0	0.0	0.0	0.0	0.0
2643445	0.0	0.0	0.0	0.0	0.0	0.0	0.0	0.0	0.0
2643446	0.0	0.0	0.0	0.0	0.0	0.0	0.0	0.0	0.0
2643447	0.0	0.0	0.0	0.0	0.0	0.0	0.0	0.0	0.0
2643448	0.0	0.0	0.0	0.0	0.0	0.0	0.0	0.0	0.0
2643449	0.0	0.0	0.0	0.0	0.0	0.0	0.0	0.0	0.0
2643450	0.0	0.0	0.0	0.0	0.0	0.0	0.0	0.0	0.0
2643451	0.0	0.0	0.0	0.0	0.0	0.0	0.0	0.0	0.0
2643452	0.0	0.0	0.0	0.0	0.0	0.0	0.0	0.0	0.0
2643453	0.0	0.0	0.0	0.0	0.0	0.0	0.0	0.0	0.0
2643454	0.0	0.0	0.0	0.0	0.0	0.0	0.0	0.0	0.0
2643455	0.0	0.0	0.0	0.0	0.0	0.0	0.0	0.0	0.0
2643456	0.0	0.0	0.0	0.0	0.0	0.0	0.0	0.0	0.0
2643457	0.0	0.0	0.0	0.0	0.0	0.0	0.0	0.0	0.0
2643458	0.0	0.0	0.0	0.0	0.0	0.0	0.0	0.0	0.0
2643459	0.0	0.0	0.0	0.0	0.0	0.0	0.0	0.0	0.0
2643460	0.0	0.0	0.0	0.0	0.0	0.0	0.0	0.0	0.0
2643461	0.0	0.0	0.0	0.0	0.0	0.0	0.0	0.0	0.0
2643462	0.0	0.0	0.0	0.0	0.0	0.0	0.0	0.0	0.0
2643463	0.0	0.0	0.0	0.0	0.0	0.0	0.0	0.0	0.0
2643464	0.0	0.0	0.0	0.0	0.0	0.0	0.0	0.0	0.0
2643465	0.0	0.0	0.0	0.0	0.0	0.0	0.0	0.0	0.0
2643466	0.0	0.0	0.0	0.0	0.0	0.0	0.0	0.0	0.0
2643467	0.0	0.0	0.0	0.0	0.0	0.0	0.0	0.0	0.0
2643468	0.0	0.0	0.0	0.0	0.0	0.0	0.0	0.0	0.0
2643469	0.0	0.0	0.0	0.0	0.0	0.0	0.0	0.0	0.0
2643470	0.0	0.0	0.0	0.0	0.0	0.0	0.0	0.0	0.0
2643471	0.0	0.0	0.0	0.0	0.0	0.0	0.0	0.0	0.0
2643472	0.0	0.0	0.0	0.0	0.0	0.0	0.0	0.0	0.0
2643473	0.0	0.0	0.0	0.0	0.0	0.0	0.0	0.0	0.0
2643474	0.0	0.0	0.0	0.0	0.0	0.0	0.0	0.0	0.0
2643475	0.0	0.0	0.0	0.0	0.0	0.0	0.0	0.0	0.0
2643476	0.0	0.0	0.0	0.0	0.0	0.0	0.0	0.0	0.0
2643477	0.0	0.0	0.0	0.0	0.0	0.0	0.0	0.0	0.0
2643478	0.0	0.0	0.0	0.0	0.0	0.0	0.0	0.0	0.0
2643479	0.0	0.0	0.0	0.0	0.0	0.0	0.0	0.0	0.0
2643480	0.0	0.0	0.0	0.0	0.0	0.0	0.0	0.0	0.0
2643481	0.0	0.0	0.0	0.0	0.0	0.0	0.0	0.0	0.0
2643482	0.0	0.0	0.0	0.0	0.0	0.0	0.0	0.0	0.0
2643483	0.0	0.0	0.0	0.0	0.0	0.0	0.0	0.0	0.0
2643484	0.0	0.0	0.0	0.0	0.0	0.0	0.0	0.0	0.0
2643485	0.0	0.0	0.0	0.0	0.0	0.0	0.0	0.0	0.0
2643486	0.0	0.0	0.0	0.0	0.0	0.0	0.0	0.0	0.0
2643487	0.0	0.0	0.0	0.0	0.0	0.0	0.0	0.0	0.0
2643488	0.0	0.0	0.0	2.0	0.0	0.0	0.0	0.0	0.0
2643489	0.0	0.0	0.0	2.0	0.0	0.0	0.0	0.0	0.0
2643490	0.0	0.0	0.0	2.0	0.0	0.0	0.0	0.0	0.0
2643491	0.0	0.0	0.0	2.0	0.0	0.0	0.0	0.0	0.0
2643492	0.0	0.0	0.0	2.0	0.0	0.0	0.0	0.0	0.0
2643493	0.0	0.0	0.0	2.0	0.0	0.0	0.0	0.0	0.0
2643494	0.0	0.0	0.0	2.0	0.0	0.0	0.0	0.0	0.0
2643495	0.0	0.0	0.0	2.0	0.0	0.0	0.0	0.0	0.0
2643496	0.0	0.0	0.0	2.0	0.0	0.0	0.0	0.0	0.0
2643497	0.0	0.0	0.0	2.0	0.0	0.0	0.0	0.0	0.0
2643498	0.0	0.0	0.0	2.0	0.0	0.0	0.0	0.0	0.0
2643499	0.0	0.0	0.0	2.0	0.0	0.0	0.0	0.0	0.0
2643500	0.0	0.0	0.0	2.0	0.0	0.0	0.0	0.0	0.0
2643501	0.0	0.0	0.0	2.0	0.0	0.0	0.0	0.0	0.0
2643502	0.0	0.0	0.0	2.0	0.0	0.0	0.0	0.0	0.0
2643503	0.0	0.0	0.0	2.0	0.0	0.0	0.0	0.0	0.0
2643504	0.0	0.0	0.0	2.0	0.0	0.0	0.0	0.0	0.0
2643505	0.0	0.0	0.0	2.0	0.0	0.0	0.0	0.0	0.0
2643506	0.0	0.0	0.0	2.0	0.0	0.0	0.0	0.0	0.0
2643507	0.0	0.0	0.0	2.0	0.0	0.0	0.0	0.0	0.0
2643508	0.0	0.0	0.0	2.0	0.0	0.0	0.0	0.0	0.0
2643509	0.0	0.0	0.0	2.0	0.0	0.0	0.0	0.0	0.0
2643510	0.0	0.0	0.0	4.0	2.0	0.0	0.0	0.0	0.0
2643511	0.0	0.0	0.0	4.0	2.0	0.0	0.0	0.0	0.0
2643512	0.0	0.0	0.0	4.0	2.0	0.0	0.0	0.0	0.0
2643513	0.0	0.0	0.0	4.0	2.0	0.0	0.0	0.0	0.0
2643514	0.0	0.0	0.0	4.0	2.0	0.0	0.0	0.0	0.0
2643515	0.0	0.0	0.0	4.0	2.0	2.0	0.0	0.0	0.0
2643516	0.0	0.0	0.0	4.0	2.0	2.0	0.0	0.0	0.0
2643517	0.0	0.0	0.0	4.0	2.0	2.0	0.0	0.0	0.0
2643518	0.0	0.0	0.0	4.0	2.0	2.0	0.0	0.0	0.0
2643519	0.0	0.0	0.0	4.0	2.0	2.0	0.0	0.0	0.0
2643520	0.0	0.0	0.0	4.0	2.0	2.0	0.0	0.0	0.0
2643521	0.0	0.0	0.0	4.0	2.0	2.0	0.0	0.0	0.0
2643522	0.0	0.0	0.0	4.0	2.0	2.0	0.0	0.0	0.0
2643523	0.0	0.0	0.0	4.0	6.0	2.0	0.0	0.0	0.0
2643524	0.0	0.0	0.0	4.0	6.0	2.0	0.0	0.0	0.0
2643525	0.0	0.0	0.0	4.0	6.0	2.0	0.0	0.0	0.0
2643526	0.0	0.0	0.0	4.0	6.0	2.0	0.0	0.0	0.0
2643527	0.0	0.0	0.0	4.0	6.0	2.0	0.0	0.0	0.0
2643528	0.0	0.0	0.0	4.0	6.0	2.0	0.0	0.0	0.0
2643529	0.0	0.0	0.0	4.0	6.0	2.0	0.0	0.0	0.0
2643530	0.0	0.0	0.0	4.0	6.0	2.0	0.0	0.0	0.0
2643531	0.0	0.0	0.0	4.0	6.0	2.0	0.0	0.0	0.0
2643532	0.0	0.0	0.0	4.0	6.0	2.0	0.0	0.0	0.0
2643533	0.0	0.0	0.0	4.0	6.0	2.0	0.0	0.0	0.0
2643534	0.0	0.0	0.0	4.0	6.0	2.0	0.0	0.0	0.0
2643535	0.0	0.0	0.0	4.0	6.0	2.0	0.0	0.0	0.0
2643536	0.0	0.0	0.0	4.0	6.0	2.0	0.0	0.0	0.0
2643537	0.0	0.0	0.0	4.0	6.0	2.0	0.0	0.0	0.0
2643538	0.0	0.0	0.0	4.0	6.0	2.0	0.0	0.0	0.0
2643539	0.0	0.0	0.0	4.0	6.0	2.0	0.0	0.0	0.0
2643540	0.0	0.0	0.0	4.0	6.0	2.0	0.0	0.0	0.0
2643541	0.0	0.0	0.0	4.0	6.0	2.0	0.0	0.0	0.0
2643542	0.0	0.0	0.0	4.0	6.0	2.0	0.0	0.0	0.0
2643543	0.0	0.0	0.0	4.0	6.0	2.0	0.0	0.0	0.0
2643544	0.0	0.0	0.0	4.0	6.0	2.0	0.0	0.0	0.0
2643545	0.0	0.0	0.0	4.0	6.0	2.0	0.0	0.0	0.0
2643546	0.0	0.0	0.0	4.0	6.0	2.0	0.0	0.0	0.0
2643547	0.0	0.0	0.0	4.0	6.0	2.0	0.0	0.0	0.0
2643548	0.0	0.0	0.0	4.0	6.0	2.0	0.0	0.0	0.0
2643549	0.0	0.0	0.0	4.0	6.0	2.0	0.0	0.0	0.0
2643550	0.0	0.0	0.0	4.0	6.0	2.0	0.0	0.0	0.0
2643551	0.0	0.0	0.0	4.0	6.0	2.0	0.0	0.0	0.0
2643552	0.0	0.0	0.0	4.0	6.0	2.0	0.0	0.0	0.0
2643553	0.0	0.0	0.0	4.0	6.0	2.0	0.0	0.0	0.0
2643554	0.0	0.0	0.0	6.0	6.0	2.0	0.0	0.0	0.0
2643555	0.0	0.0	0.0	6.0	6.0	2.0	0.0	0.0	0.0
2643556	0.0	0.0	0.0	6.0	6.0	2.0	0.0	0.0	0.0
2643557	0.0	0.0	0.0	6.0	6.0	2.0	0.0	2.0	0.0
2643558	0.0	0.0	0.0	6.0	6.0	2.0	0.0	2.0	0.0
2643559	0.0	0.0	0.0	6.0	6.0	2.0	0.0	2.0	0.0
2643560	0.0	0.0	0.0	6.0	8.0	2.0	0.0	2.0	0.0
2643561	0.0	0.0	0.0	6.0	10.0	2.0	0.0	2.0	0.0
2643562	0.0	0.0	0.0	6.0	10.0	2.0	0.0	2.0	0.0
2643563	0.0	0.0	0.0	6.0	10.0	2.0	0.0	2.0	0.0
2643564	0.0	0.0	0.0	6.0	10.0	2.0	0.0	2.0	0.0
2643565	0.0	0.0	0.0	6.0	10.0	2.0	0.0	2.0	0.0
2643566	0.0	0.0	0.0	6.0	10.0	2.0	0.0	2.0	0.0
2643567	0.0	0.0	0.0	6.0	10.0	2.0	0.0	2.0	0.0
2643568	0.0	0.0	0.0	10.0	10.0	8.0	0.0	2.0	0.0
2643569	0.0	0.0	0.0	10.0	10.0	8.0	0.0	2.0	0.0
2643570	0.0	0.0	0.0	10.0	10.0	8.0	0.0	2.0	0.0
2643571	0.0	0.0	0.0	10.0	10.0	8.0	0.0	2.0	0.0
2643572	0.0	0.0	0.0	10.0	10.0	8.0	0.0	2.0	0.0
2643573	0.0	0.0	0.0	8.0	10.0	8.0	0.0	2.0	0.0
2643574	0.0	0.0	0.0	8.0	10.0	8.0	0.0	2.0	0.0
2643575	0.0	0.0	0.0	8.0	10.0	8.0	0.0	2.0	0.0
2643576	0.0	0.0	0.0	8.0	10.0	8.0	0.0	2.0	0.0
2643577	0.0	0.0	0.0	8.0	10.0	8.0	0.0	2.0	0.0
2643578	0.0	0.0	0.0	8.0	10.0	8.0	0.0	2.0	0.0
2643579	0.0	0.0	0.0	8.0	10.0	8.0	0.0	2.0	0.0
2643580	0.0	0.0	0.0	8.0	10.0	8.0	0.0	2.0	0.0
2643581	0.0	0.0	0.0	8.0	10.0	8.0	0.0	2.0	0.0
2643582	0.0	0.0	0.0	8.0	10.0	8.0	0.0	2.0	0.0
2643583	0.0	0.0	0.0	8.0	8.0	8.0	0.0	2.0	0.0
2643584	0.0	0.0	0.0	8.0	8.0	8.0	0.0	2.0	0.0
2643585	0.0	0.0	0.0	8.0	8.0	8.0	0.0	2.0	0.0
2643586	0.0	0.0	0.0	8.0	8.0	8.0	0.0	2.0	0.0
2643587	0.0	0.0	0.0	8.0	8.0	8.0	0.0	2.0	0.0
2643588	0.0	0.0	0.0	8.0	8.0	8.0	0.0	2.0	0.0
2643589	0.0	0.0	0.0	8.0	8.0	8.0	0.0	2.0	0.0
2643590	0.0	0.0	0.0	8.0	8.0	8.0	0.0	2.0	0.0
2643591	0.0	0.0	0.0	8.0	8.0	8.0	0.0	2.0	0.0
2643592	0.0	0.0	0.0	8.0	8.0	8.0	0.0	2.0	0.0
2643593	0.0	0.0	0.0	8.0	8.0	12.0	0.0	2.0	0.0
2643594	0.0	0.0	0.0	8.0	8.0	12.0	0.0	2.0	0.0
2643595	0.0	0.0	0.0	8.0	8.0	12.0	0.0	2.0	0.0
2643596	0.0	0.0	0.0	8.0	8.0	12.0	0.0	2.0	0.0
2643597	0.0	0.0	0.0	8.0	8.0	12.0	0.0	2.0	0.0
2643598	0.0	0.0	0.0	8.0	8.0	12.0	0.0	2.0	0.0
2643599	0.0	0.0	0.0	8.0	8.0	12.0	0.0	2.0	0.0
2643600	0.0	0.0	0.0	8.0	8.0	12.0	0.0	2.0	0.0
2643601	0.0	0.0	0.0	8.0	8.0	12.0	0.0	2.0	0.0
2643602	0.0	0.0	0.0	8.0	8.0	12.0	0.0	2.0	0.0
2643603	0.0	0.0	0.0	8.0	8.0	12.0	0.0	2.0	0.0
2643604	0.0	0.0	0.0	8.0	8.0	12.0	0.0	2.0	0.0
2643605	0.0	0.0	0.0	8.0	8.0	12.0	0.0	2.0	0.0
2643606	0.0	0.0	0.0	8.0	10.0	12.0	0.0	2.0	0.0
2643607	0.0	0.0	0.0	8.0	10.0	12.0	0.0	2.0	0.0
2643608	0.0	0.0	0.0	8.0	10.0	12.0	0.0	2.0	0.0
2643609	0.0	0.0	0.0	10.0	10.0	16.0	0.0	2.0	0.0
2643610	0.0	0.0	0.0	10.0	10.0	16.0	0.0	2.0	0.0
2643611	0.0	0.0	0.0	14.0	10.0	16.0	0.0	2.0	0.0
2643612	0.0	0.0	0.0	14.0	10.0	16.0	0.0	2.0	0.0
2643613	0.0	0.0	0.0	16.0	14.0	16.0	0.0	2.0	0.0
2643614	0.0	0.0	0.0	14.0	10.0	14.0	0.0	2.0	0.0
2643615	0.0	0.0	0.0	14.0	10.0	14.0	0.0	2.0	0.0
2643616	0.0	0.0	0.0	18.0	16.0	14.0	0.0	2.0	0.0
2643617	0.0	0.0	0.0	20.0	18.0	16.0	0.0	2.0	0.0
2643618	0.0	0.0	0.0	22.0	20.0	16.0	0.0	2.0	0.0
2643619	0.0	0.0	0.0	22.0	20.0	16.0	0.0	2.0	0.0
2643620	0.0	0.0	0.0	22.0	22.0	16.0	0.0	2.0	0.0
2643621	0.0	0.0	0.0	24.0	24.0	16.0	0.0	2.0	0.0
2643622	0.0	0.0	0.0	24.0	26.0	16.0	0.0	2.0	0.0
2643623	0.0	0.0	0.0	24.0	26.0	16.0	0.0	2.0	0.0
2643624	0.0	0.0	0.0	24.0	26.0	16.0	0.0	2.0	0.0
2643625	0.0	0.0	0.0	24.0	26.0	16.0	0.0	2.0	0.0
2643626	0.0	0.0	0.0	24.0	26.0	16.0	0.0	2.0	0.0
2643627	0.0	0.0	0.0	24.0	26.0	16.0	0.0	2.0	0.0
2643628	0.0	0.0	0.0	24.0	26.0	16.0	0.0	2.0	0.0
2643629	0.0	0.0	0.0	24.0	26.0	16.0	0.0	2.0	0.0
2643630	0.0	0.0	0.0	24.0	26.0	16.0	0.0	2.0	0.0
2643631	0.0	0.0	0.0	24.0	26.0	16.0	0.0	2.0	0.0
2643632	0.0	0.0	0.0	24.0	26.0	16.0	0.0	2.0	0.0
2643633	0.0	0.0	0.0	24.0	26.0	16.0	0.0	2.0	0.0
2643634	0.0	0.0	0.0	24.0	26.0	16.0	0.0	2.0	0.0
2643635	0.0	0.0	0.0	24.0	26.0	16.0	0.0	2.0	0.0
2643636	0.0	0.0	0.0	24.0	26.0	16.0	0.0	2.0	0.0
2643637	0.0	0.0	0.0	24.0	26.0	16.0	0.0	2.0	0.0
2643638	0.0	0.0	0.0	24.0	26.0	16.0	0.0	2.0	0.0
2643639	0.0	0.0	0.0	24.0	26.0	16.0	0.0	2.0	0.0
2643640	0.0	0.0	0.0	24.0	26.0	16.0	0.0	2.0	0.0
2643641	0.0	0.0	0.0	24.0	26.0	16.0	0.0	2.0	0.0
2643642	0.0	0.0	0.0	24.0	26.0	16.0	0.0	2.0	0.0
2643643	0.0	0.0	0.0	24.0	26.0	16.0	0.0	2.0	0.0
2643644	0.0	0.0	0.0	24.0	26.0	16.0	0.0	2.0	0.0
2643645	0.0	0.0	0.0	24.0	26.0	16.0	0.0	2.0	0.0
2643646	0.0	0.0	0.0	24.0	26.0	16.0	0.0	2.0	0.0
2643647	0.0	0.0	0.0	24.0	26.0	16.0	0.0	2.0	0.0
2643648	0.0	0.0	0.0	24.0	26.0	16.0	0.0	2.0	0.0
2643649	0.0	0.0	0.0	24.0	26.0	16.0	0.0	2.0	0.0
2643650	0.0	0.0	0.0	24.0	26.0	16.0	0.0	2.0	0.0
2643651	0.0	0.0	0.0	24.0	26.0	16.0	0.0	2.0	0.0
2643652	0.0	0.0	0.0	24.0	26.0	16.0	0.0	2.0	0.0
2643653	0.0	0.0	0.0	24.0	26.0	16.0	0.0	2.0	0.0
2643654	0.0	0.0	0.0	24.0	26.0	16.0	0.0	2.0	0.0
2643655	0.0	0.0	0.0	24.0	26.0	16.0	0.0	2.0	0.0
2643656	0.0	0.0	0.0	24.0	26.0	16.0	0.0	2.0	0.0
2643657	0.0	0.0	0.0	24.0	26.0	16.0	0.0	2.0	0.0
2643658	0.0	0.0	0.0	24.0	26.0	16.0	0.0	2.0	0.0
2643659	0.0	0.0	0.0	24.0	26.0	16.0	0.0	2.0	0.0
2643660	0.0	0.0	0.0	22.0	24.0	16.0	0.0	0.0	0.0
2643661	0.0	0.0	0.0	22.0	24.0	16.0	0.0	0.0	0.0
2643662	0.0	0.0	0.0	22.0	24.0	16.0	0.0	0.0	0.0
2643663	0.0	0.0	0.0	22.0	26.0	16.0	0.0	0.0	0.0
2643664	0.0	0.0	0.0	22.0	26.0	16.0	0.0	0.0	0.0
2643665	0.0	0.0	0.0	20.0	24.0	16.0	0.0	0.0	0.0
2643666	0.0	0.0	0.0	20.0	24.0	16.0	0.0	0.0	0.0
2643667	0.0	0.0	0.0	20.0	24.0	16.0	0.0	0.0	0.0
2643668	0.0	0.0	0.0	20.0	24.0	16.0	0.0	0.0	0.0
2643669	0.0	0.0	0.0	20.0	24.0	16.0	0.0	0.0	0.0
2643670	0.0	0.0	0.0	20.0	24.0	16.0	0.0	0.0	0.0
2643671	0.0	0.0	0.0	20.0	24.0	16.0	0.0	0.0	0.0
2643672	0.0	0.0	0.0	20.0	24.0	16.0	0.0	0.0	0.0
2643673	0.0	0.0	0.0	18.0	24.0	16.0	0.0	0.0	0.0
2643674	0.0	0.0	0.0	18.0	24.0	16.0	0.0	0.0	0.0
2643675	0.0	0.0	0.0	18.0	24.0	16.0	0.0	0.0	0.0
2643676	0.0	0.0	0.0	18.0	24.0	16.0	0.0	0.0	0.0
2643677	0.0	0.0	0.0	18.0	24.0	10.0	0.0	0.0	0.0
2643678	0.0	0.0	0.0	18.0	24.0	10.0	0.0	0.0	0.0
2643679	0.0	0.0	0.0	18.0	24.0	10.0	0.0	0.0	0.0
2643680	0.0	0.0	0.0	18.0	24.0	10.0	0.0	0.0	0.0
2643681	0.0	0.0	0.0	18.0	24.0	10.0	0.0	0.0	0.0
2643682	0.0	0.0	0.0	18.0	24.0	10.0	0.0	0.0	0.0
2643683	0.0	0.0	0.0	18.0	24.0	10.0	0.0	0.0	0.0
2643684	0.0	0.0	0.0	18.0	24.0	10.0	0.0	0.0	0.0
2643685	0.0	0.0	0.0	18.0	24.0	10.0	0.0	0.0	0.0
2643686	0.0	0.0	0.0	18.0	24.0	10.0	0.0	0.0	0.0
2643687	0.0	0.0	0.0	18.0	24.0	10.0	0.0	0.0	0.0
2643688	0.0	0.0	0.0	18.0	24.0	10.0	0.0	0.0	0.0
2643689	0.0	0.0	0.0	18.0	24.0	10.0	0.0	0.0	0.0
2643690	0.0	0.0	0.0	18.0	24.0	10.0	0.0	0.0	0.0
2643691	0.0	0.0	0.0	18.0	24.0	10.0	0.0	0.0	0.0
2643692	0.0	0.0	0.0	18.0	24.0	10.0	0.0	0.0	0.0
2643693	0.0	0.0	0.0	18.0	24.0	10.0	0.0	0.0	0.0
2643694	0.0	0.0	0.0	18.0	24.0	10.0	0.0	0.0	0.0
2643695	0.0	0.0	0.0	18.0	24.0	10.0	0.0	0.0	0.0
2643696	0.0	0.0	0.0	18.0	24.0	10.0	0.0	0.0	0.0
2643697	0.0	0.0	0.0	18.0	24.0	10.0	0.0	0.0	0.0
2643698	0.0	0.0	0.0	18.0	24.0	10.0	0.0	0.0	0.0
2643699	0.0	0.0	0.0	18.0	24.0	10.0	0.0	0.0	0.0
2643700	0.0	0.0	0.0	18.0	24.0	10.0	0.0	0.0	0.0
2643701	0.0	0.0	0.0	16.0	24.0	8.0	0.0	0.0	0.0
2643702	0.0	0.0	0.0	16.0	24.0	8.0	0.0	0.0	0.0
2643703	0.0	0.0	0.0	16.0	24.0	8.0	0.0	0.0	0.0
2643704	0.0	0.0	0.0	16.0	24.0	8.0	0.0	0.0	0.0
2643705	0.0	0.0	0.0	16.0	24.0	8.0	0.0	0.0	0.0
2643706	0.0	0.0	0.0	16.0	24.0	8.0	0.0	0.0	0.0
2643707	0.0	0.0	0.0	16.0	24.0	8.0	0.0	0.0	0.0
2643708	0.0	0.0	0.0	16.0	24.0	8.0	0.0	0.0	0.0
2643709	0.0	0.0	0.0	14.0	22.0	8.0	0.0	0.0	0.0
2643710	0.0	0.0	0.0	12.0	22.0	6.0	0.0	0.0	0.0
2643711	0.0	0.0	0.0	12.0	22.0	6.0	0.0	0.0	0.0
2643712	0.0	0.0	0.0	12.0	22.0	6.0	0.0	0.0	0.0
2643713	0.0	0.0	0.0	12.0	22.0	6.0	0.0	0.0	0.0
2643714	0.0	0.0	0.0	12.0	22.0	6.0	0.0	0.0	0.0
2643715	0.0	0.0	0.0	12.0	22.0	6.0	0.0	0.0	0.0
2643716	0.0	0.0	0.0	10.0	22.0	6.0	0.0	0.0	0.0
2643717	0.0	0.0	0.0	10.0	22.0	6.0	0.0	0.0	0.0
2643718	0.0	0.0	0.0	8.0	20.0	4.0	0.0	0.0	0.0
2643719	0.0	0.0	0.0	8.0	20.0	4.0	0.0	0.0	0.0
2643720	0.0	0.0	0.0	6.0	16.0	4.0	0.0	0.0	0.0
2643721	0.0	0.0	0.0	6.0	16.0	4.0	0.0	0.0	0.0
2643722	0.0	0.0	0.0	6.0	16.0	4.0	0.0	0.0	0.0
2643723	0.0	0.0	0.0	4.0	16.0	4.0	0.0	0.0	0.0
2643724	0.0	0.0	0.0	4.0	12.0	4.0	0.0	0.0	0.0
2643725	0.0	0.0	0.0	4.0	12.0	4.0	0.0	0.0	0.0
2643726	0.0	0.0	0.0	4.0	6.0	4.0	0.0	0.0	0.0
2643727	0.0	0.0	0.0	4.0	6.0	4.0	0.0	0.0	0.0
2643728	0.0	0.0	0.0	4.0	2.0	2.0	0.0	0.0	0.0
2643729	0.0	0.0	0.0	4.0	2.0	2.0	0.0	0.0	0.0
2643730	0.0	0.0	0.0	4.0	2.0	2.0	0.0	0.0	0.0
2643731	0.0	0.0	0.0	4.0	2.0	2.0	0.0	0.0	0.0
2643732	0.0	0.0	0.0	4.0	2.0	2.0	0.0	0.0	0.0
2643733	0.0	0.0	0.0	4.0	2.0	0.0	0.0	0.0	0.0
2643734	0.0	0.0	0.0	4.0	2.0	0.0	0.0	0.0	0.0
2643735	0.0	0.0	0.0	4.0	2.0	0.0	0.0	0.0	0.0
2643736	0.0	0.0	0.0	4.0	2.0	0.0	0.0	0.0	0.0
2643737	0.0	0.0	0.0	4.0	2.0	0.0	0.0	0.0	0.0
2643738	0.0	0.0	0.0	4.0	2.0	0.0	0.0	0.0	0.0
2643739	0.0	0.0	0.0	0.0	2.0	0.0	0.0	0.0	0.0
2643740	0.0	0.0	0.0	0.0	2.0	0.0	0.0	0.0	0.0
2643741	0.0	0.0	0.0	0.0	2.0	0.0	0.0	0.0	0.0
2643742	0.0	0.0	0.0	0.0	2.0	0.0	0.0	0.0	0.0
2643743	0.0	0.0	0.0	0.0	2.0	0.0	0.0	0.0	0.0
2643744	0.0	0.0	0.0	0.0	2.0	0.0	0.0	0.0	0.0
2643745	0.0	0.0	0.0	0.0	2.0	0.0	0.0	0.0	0.0
2643746	0.0	0.0	0.0	0.0	2.0	0.0	0.0	0.0	0.0
2643747	0.0	0.0	0.0	0.0	2.0	0.0	0.0	0.0	0.0
2643748	0.0	0.0	0.0	0.0	2.0	0.0	0.0	0.0	0.0
2643749	0.0	0.0	0.0	0.0	2.0	0.0	0.0	0.0	0.0
2643750	0.0	0.0	0.0	0.0	2.0	0.0	0.0	0.0	0.0
2643751	0.0	0.0	0.0	0.0	2.0	0.0	0.0	0.0	0.0
2643752	0.0	0.0	0.0	0.0	2.0	0.0	0.0	0.0	0.0
2643753	0.0	0.0	0.0	0.0	2.0	0.0	0.0	0.0	0.0
2643754	0.0	0.0	0.0	0.0	2.0	0.0	0.0	0.0	0.0
2643755	0.0	0.0	0.0	0.0	2.0	0.0	0.0	0.0	0.0
2643756	0.0	0.0	0.0	0.0	2.0	0.0	0.0	0.0	0.0
2643757	0.0	0.0	0.0	0.0	2.0	0.0	0.0	0.0	0.0
2643758	0.0	0.0	0.0	0.0	2.0	0.0	0.0	0.0	0.0
2643759	0.0	0.0	0.0	0.0	2.0	0.0	0.0	0.0	0.0
2643760	0.0	0.0	0.0	0.0	2.0	0.0	0.0	0.0	0.0
2643761	0.0	0.0	0.0	0.0	2.0	0.0	0.0	0.0	0.0
2643762	0.0	0.0	0.0	0.0	2.0	0.0	0.0	0.0	0.0
2643763	0.0	0.0	0.0	0.0	2.0	0.0	0.0	0.0	0.0
2643764	0.0	0.0	0.0	0.0	2.0	0.0	0.0	0.0	0.0
2643765	0.0	0.0	0.0	0.0	2.0	0.0	0.0	0.0	0.0
2643766	0.0	0.0	0.0	0.0	2.0	0.0	0.0	0.0	0.0
2643767	0.0	0.0	0.0	0.0	2.0	0.0	0.0	0.0	0.0
2643768	0.0	0.0	0.0	0.0	2.0	0.0	0.0	0.0	0.0
2643769	0.0	0.0	0.0	0.0	2.0	0.0	0.0	0.0	0.0
2643770	0.0	0.0	0.0	0.0	2.0	0.0	0.0	0.0	0.0
2643771	0.0	0.0	0.0	0.0	2.0	0.0	0.0	0.0	0.0
2643772	0.0	0.0	0.0	0.0	0.0	0.0	0.0	0.0	0.0
2643773	0.0	0.0	0.0	0.0	0.0	0.0	0.0	0.0	0.0
2643774	0.0	0.0	0.0	0.0	0.0	0.0	0.0	0.0	0.0
2643775	0.0	0.0	0.0	0.0	0.0	0.0	0.0	0.0	0.0
2643776	0.0	0.0	0.0	0.0	0.0	0.0	0.0	0.0	0.0
2643777	0.0	0.0	0.0	0.0	0.0	0.0	0.0	0.0	0.0
2643778	0.0	0.0	0.0	0.0	0.0	0.0	0.0	0.0	0.0
2643779	0.0	0.0	0.0	0.0	0.0	0.0	0.0	0.0	0.0
2643780	0.0	0.0	0.0	0.0	0.0	0.0	0.0	0.0	0.0
2643781	0.0	0.0	0.0	0.0	0.0	0.0	0.0	0.0	0.0
2643782	0.0	0.0	0.0	0.0	0.0	0.0	0.0	0.0	0.0
2643783	0.0	0.0	0.0	0.0	0.0	0.0	0.0	0.0	0.0
2643784	0.0	0.0	0.0	0.0	0.0	0.0	0.0	0.0	0.0
2643785	0.0	0.0	0.0	0.0	0.0	0.0	0.0	0.0	0.0
2643786	0.0	0.0	0.0	0.0	0.0	0.0	0.0	0.0	0.0
2643787	0.0	0.0	0.0	0.0	0.0	0.0	0.0	0.0	0.0
2643788	0.0	0.0	0.0	0.0	0.0	0.0	0.0	0.0	0.0
2643789	0.0	0.0	0.0	0.0	0.0	0.0	0.0	0.0	0.0
2643790	0.0	0.0	0.0	0.0	0.0	0.0	0.0	0.0	0.0
2643791	0.0	0.0	0.0	0.0	0.0	0.0	0.0	0.0	0.0
2643792	0.0	0.0	0.0	0.0	0.0	0.0	0.0	0.0	0.0
2643793	0.0	0.0	0.0	0.0	0.0	0.0	0.0	0.0	0.0
2643794	0.0	0.0	0.0	0.0	0.0	0.0	0.0	0.0	0.0
2643795	0.0	0.0	0.0	0.0	0.0	0.0	0.0	0.0	0.0
2643796	0.0	0.0	0.0	0.0	0.0	0.0	0.0	0.0	0.0
2643797	0.0	0.0	0.0	0.0	0.0	0.0	0.0	0.0	0.0
2643798	0.0	0.0	0.0	0.0	0.0	0.0	0.0	0.0	0.0
2643799	0.0	0.0	0.0	0.0	0.0	0.0	0.0	0.0	0.0
2643800	0.0	0.0	0.0	0.0	0.0	0.0	0.0	0.0	0.0
2643801	0.0	0.0	0.0	0.0	0.0	0.0	0.0	0.0	0.0
2643802	0.0	0.0	0.0	0.0	0.0	0.0	0.0	0.0	0.0
2643803	0.0	0.0	0.0	0.0	0.0	0.0	0.0	0.0	0.0
2643804	0.0	0.0	0.0	0.0	0.0	0.0	0.0	0.0	0.0
2643805	0.0	0.0	0.0	0.0	0.0	0.0	0.0	0.0	0.0
2643806	0.0	0.0	0.0	0.0	0.0	0.0	0.0	0.0	0.0
2643807	0.0	0.0	0.0	0.0	0.0	0.0	0.0	0.0	0.0
2643808	0.0	0.0	0.0	0.0	0.0	0.0	0.0	0.0	0.0
2643809	0.0	0.0	0.0	0.0	0.0	0.0	0.0	0.0	0.0
2643810	0.0	0.0	0.0	0.0	0.0	0.0	0.0	0.0	0.0
2643811	0.0	0.0	0.0	0.0	0.0	0.0	0.0	0.0	0.0
2643812	0.0	0.0	0.0	0.0	0.0	0.0	0.0	0.0	0.0
2643813	0.0	0.0	0.0	0.0	0.0	0.0	0.0	0.0	0.0
2643814	0.0	0.0	0.0	0.0	0.0	0.0	0.0	0.0	0.0
2643815	0.0	0.0	0.0	0.0	0.0	0.0	0.0	0.0	0.0
2643816	0.0	0.0	0.0	0.0	0.0	0.0	0.0	0.0	0.0
2643817	0.0	0.0	0.0	0.0	0.0	0.0	0.0	0.0	0.0
2643818	0.0	0.0	0.0	0.0	0.0	0.0	0.0	0.0	0.0
2643819	0.0	0.0	0.0	0.0	0.0	0.0	0.0	0.0	0.0
2643820	0.0	0.0	0.0	0.0	0.0	0.0	0.0	0.0	0.0
2643821	0.0	0.0	0.0	0.0	0.0	0.0	0.0	0.0	0.0
2643822	0.0	0.0	0.0	0.0	0.0	0.0	0.0	0.0	0.0
2643823	0.0	0.0	0.0	0.0	0.0	0.0	0.0	0.0	0.0
2643824	0.0	0.0	0.0	0.0	0.0	0.0	0.0	0.0	0.0
2643825	0.0	0.0	0.0	0.0	0.0	0.0	0.0	0.0	0.0
2643826	0.0	0.0	0.0	0.0	0.0	0.0	0.0	0.0	0.0
2643827	0.0	0.0	0.0	0.0	0.0	0.0	0.0	0.0	0.0
2643828	0.0	0.0	0.0	0.0	0.0	0.0	0.0	0.0	0.0
2643829	0.0	0.0	0.0	0.0	0.0	0.0	0.0	0.0	0.0
2643830	0.0	0.0	0.0	0.0	0.0	0.0	0.0	0.0	0.0
2643831	0.0	0.0	0.0	0.0	0.0	0.0	0.0	0.0	0.0
2643832	0.0	0.0	0.0	0.0	0.0	0.0	0.0	0.0	0.0
2643833	0.0	0.0	0.0	0.0	0.0	0.0	0.0	0.0	0.0
2643834	0.0	0.0	0.0	0.0	0.0	0.0	0.0	0.0	0.0
2643835	0.0	0.0	0.0	0.0	0.0	0.0	0.0	0.0	0.0
2643836	0.0	0.0	0.0	0.0	0.0	0.0	0.0	0.0	0.0
2643837	0.0	0.0	0.0	0.0	0.0	0.0	0.0	0.0	0.0
2643838	0.0	0.0	0.0	0.0	0.0	0.0	0.0	0.0	0.0
2643839	0.0	0.0	0.0	0.0	0.0	0.0	0.0	0.0	0.0
2643840	0.0	0.0	0.0	0.0	0.0	0.0	0.0	0.0	0.0
2643841	0.0	0.0	0.0	0.0	0.0	0.0	0.0	0.0	0.0
2643842	0.0	0.0	0.0	0.0	0.0	0.0	0.0	0.0	0.0
2643843	0.0	0.0	0.0	0.0	0.0	0.0	0.0	0.0	0.0
2643844	0.0	0.0	0.0	0.0	0.0	0.0	0.0	0.0	0.0
2643845	0.0	0.0	0.0	0.0	0.0	0.0	0.0	0.0	0.0
2643846	0.0	0.0	0.0	0.0	0.0	0.0	0.0	0.0	0.0
2643847	0.0	0.0	0.0	0.0	0.0	0.0	0.0	0.0	0.0
2643848	0.0	0.0	0.0	0.0	0.0	0.0	0.0	0.0	0.0
2643849	0.0	0.0	0.0	0.0	0.0	0.0	0.0	0.0	0.0
2643850	0.0	0.0	0.0	0.0	0.0	0.0	0.0	0.0	0.0
2643851	0.0	0.0	0.0	0.0	0.0	0.0	0.0	0.0	0.0
2643852	0.0	0.0	0.0	0.0	0.0	0.0	0.0	0.0	0.0
2643853	0.0	0.0	0.0	0.0	0.0	0.0	0.0	0.0	0.0
2643854	0.0	0.0	0.0	0.0	0.0	0.0	0.0	0.0	0.0
2643855	0.0	0.0	0.0	0.0	0.0	0.0	0.0	0.0	0.0
2643856	0.0	0.0	0.0	0.0	0.0	0.0	0.0	0.0	0.0
2643857	0.0	0.0	0.0	0.0	0.0	0.0	0.0	0.0	0.0
2643858	0.0	0.0	0.0	0.0	0.0	0.0	0.0	0.0	0.0
2643859	0.0	0.0	0.0	0.0	0.0	0.0	0.0	0.0	0.0
2643860	0.0	0.0	0.0	0.0	0.0	0.0	0.0	0.0	0.0
2643861	0.0	0.0	0.0	0.0	0.0	0.0	0.0	0.0	0.0
2643862	0.0	0.0	0.0	0.0	0.0	0.0	0.0	0.0	0.0
2643863	0.0	0.0	0.0	0.0	0.0	0.0	0.0	0.0	0.0
2643864	0.0	0.0	0.0	0.0	0.0	0.0	0.0	0.0	0.0
2643865	0.0	0.0	0.0	0.0	0.0	0.0	0.0	0.0	0.0
2643866	0.0	0.0	0.0	0.0	0.0	0.0	0.0	0.0	0.0
2643867	0.0	0.0	0.0	0.0	0.0	0.0	0.0	0.0	0.0
2643868	0.0	0.0	0.0	0.0	0.0	0.0	0.0	0.0	0.0
2643869	0.0	0.0	0.0	0.0	0.0	0.0	0.0	0.0	0.0
2643870	0.0	0.0	0.0	0.0	0.0	0.0	0.0	0.0	0.0
2643871	0.0	0.0	0.0	0.0	0.0	0.0	0.0	0.0	0.0
2643872	0.0	0.0	0.0	0.0	0.0	0.0	0.0	0.0	0.0
2643873	0.0	0.0	0.0	0.0	0.0	0.0	0.0	0.0	0.0
2643874	0.0	0.0	0.0	0.0	0.0	0.0	0.0	0.0	0.0
2643875	0.0	0.0	0.0	0.0	0.0	0.0	0.0	0.0	0.0
2643876	0.0	0.0	0.0	0.0	0.0	0.0	0.0	0.0	0.0
2643877	0.0	0.0	0.0	0.0	0.0	0.0	0.0	0.0	0.0
2643878	0.0	0.0	0.0	0.0	0.0	0.0	0.0	0.0	0.0
2643879	0.0	0.0	0.0	0.0	0.0	0.0	0.0	0.0	0.0
2643880	0.0	0.0	0.0	0.0	0.0	0.0	0.0	0.0	0.0
2643881	0.0	0.0	0.0	0.0	0.0	0.0	0.0	0.0	0.0
2643882	0.0	0.0	0.0	0.0	0.0	0.0	0.0	0.0	0.0
2643883	0.0	0.0	0.0	0.0	0.0	0.0	0.0	0.0	0.0
2643884	0.0	0.0	0.0	0.0	0.0	0.0	0.0	0.0	0.0
2643885	0.0	0.0	0.0	0.0	0.0	0.0	0.0	0.0	0.0
2643886	0.0	0.0	0.0	0.0	0.0	0.0	0.0	0.0	0.0
2643887	0.0	0.0	0.0	0.0	0.0	0.0	0.0	0.0	0.0
2643888	0.0	0.0	0.0	0.0	0.0	0.0	0.0	0.0	0.0
2643889	0.0	0.0	0.0	0.0	0.0	0.0	0.0	0.0	0.0
2643890	0.0	0.0	0.0	0.0	0.0	0.0	0.0	0.0	0.0
2643891	0.0	0.0	0.0	0.0	0.0	0.0	0.0	0.0	0.0
2643892	0.0	0.0	0.0	0.0	0.0	0.0	0.0	0.0	0.0
2643893	0.0	0.0	0.0	0.0	0.0	0.0	0.0	0.0	0.0
2643894	0.0	0.0	0.0	0.0	0.0	0.0	0.0	0.0	0.0
2643895	0.0	0.0	0.0	0.0	0.0	0.0	0.0	0.0	0.0
2643896	0.0	0.0	0.0	0.0	0.0	0.0	0.0	0.0	0.0
2643897	0.0	0.0	0.0	0.0	0.0	0.0	0.0	0.0	0.0
2643898	0.0	0.0	0.0	0.0	0.0	0.0	0.0	0.0	0.0
2643899	0.0	0.0	0.0	0.0	0.0	0.0	0.0	0.0	0.0
2643900	0.0	0.0	0.0	0.0	0.0	0.0	0.0	0.0	0.0
2643901	0.0	0.0	0.0	0.0	0.0	0.0	0.0	0.0	0.0
2643902	0.0	0.0	0.0	0.0	0.0	0.0	0.0	0.0	0.0
2643903	0.0	0.0	0.0	0.0	0.0	0.0	0.0	0.0	0.0
2643904	0.0	0.0	0.0	0.0	0.0	0.0	0.0	0.0	0.0
2643905	0.0	0.0	0.0	0.0	0.0	0.0	0.0	0.0	0.0
2643906	0.0	0.0	0.0	0.0	0.0	0.0	0.0	0.0	0.0
2643907	0.0	0.0	0.0	0.0	0.0	0.0	0.0	0.0	0.0
2643908	0.0	0.0	0.0	0.0	0.0	0.0	0.0	0.0	0.0
2643909	0.0	0.0	0.0	0.0	0.0	0.0	0.0	0.0	0.0
2643910	0.0	0.0	0.0	0.0	0.0	0.0	0.0	0.0	0.0
2643911	0.0	0.0	0.0	0.0	0.0	0.0	0.0	0.0	0.0
2643912	0.0	0.0	0.0	0.0	0.0	0.0	0.0	0.0	0.0
2643913	0.0	0.0	0.0	0.0	0.0	0.0	0.0	0.0	0.0
2643914	0.0	0.0	0.0	0.0	0.0	0.0	0.0	0.0	0.0
2643915	0.0	0.0	0.0	0.0	0.0	0.0	0.0	0.0	0.0
2643916	0.0	0.0	0.0	0.0	0.0	0.0	0.0	0.0	0.0
2643917	0.0	0.0	0.0	0.0	0.0	0.0	0.0	0.0	0.0
2643918	0.0	0.0	0.0	0.0	0.0	0.0	0.0	0.0	0.0
2643919	0.0	0.0	0.0	0.0	0.0	0.0	0.0	0.0	0.0
2643920	0.0	0.0	0.0	0.0	0.0	0.0	0.0	0.0	0.0
2643921	0.0	0.0	0.0	0.0	0.0	0.0	0.0	0.0	0.0
2643922	0.0	0.0	0.0	0.0	0.0	0.0	0.0	0.0	0.0
2643923	0.0	0.0	0.0	0.0	0.0	0.0	0.0	0.0	0.0
2643924	0.0	0.0	0.0	0.0	0.0	0.0	0.0	0.0	0.0
2643925	0.0	0.0	0.0	0.0	0.0	0.0	0.0	0.0	0.0
2643926	0.0	0.0	0.0	0.0	0.0	0.0	0.0	0.0	0.0
2643927	0.0	0.0	0.0	0.0	0.0	0.0	0.0	0.0	0.0
2643928	0.0	0.0	0.0	0.0	0.0	0.0	0.0	0.0	0.0
2643929	0.0	0.0	0.0	0.0	0.0	0.0	0.0	0.0	0.0
2643930	0.0	0.0	0.0	0.0	0.0	0.0	0.0	0.0	0.0
2643931	0.0	0.0	0.0	0.0	0.0	0.0	0.0	0.0	0.0
2643932	0.0	0.0	0.0	2.0	0.0	0.0	0.0	0.0	0.0
2643933	0.0	0.0	0.0	2.0	0.0	0.0	0.0	0.0	0.0
2643934	0.0	0.0	0.0	2.0	0.0	0.0	0.0	0.0	0.0
2643935	0.0	0.0	0.0	2.0	0.0	0.0	0.0	0.0	0.0
2643936	0.0	0.0	0.0	2.0	0.0	0.0	0.0	0.0	0.0
2643937	0.0	0.0	0.0	2.0	0.0	0.0	0.0	0.0	0.0
2643938	0.0	0.0	0.0	2.0	0.0	0.0	0.0	0.0	0.0
2643939	0.0	0.0	0.0	2.0	0.0	0.0	0.0	0.0	0.0
2643940	0.0	0.0	0.0	2.0	0.0	0.0	0.0	0.0	0.0
2643941	0.0	0.0	0.0	2.0	0.0	0.0	0.0	0.0	0.0
2643942	0.0	0.0	0.0	2.0	0.0	0.0	0.0	0.0	0.0
2643943	0.0	0.0	0.0	2.0	0.0	0.0	0.0	0.0	0.0
2643944	0.0	0.0	0.0	2.0	0.0	0.0	0.0	0.0	0.0
2643945	0.0	0.0	0.0	2.0	0.0	0.0	0.0	0.0	0.0
2643946	0.0	0.0	0.0	2.0	0.0	0.0	0.0	0.0	0.0
2643947	0.0	0.0	0.0	2.0	0.0	0.0	0.0	0.0	0.0
2643948	0.0	0.0	0.0	2.0	0.0	0.0	0.0	0.0	0.0
2643949	0.0	0.0	0.0	2.0	0.0	0.0	0.0	0.0	0.0
2643950	0.0	0.0	0.0	2.0	0.0	0.0	0.0	0.0	0.0
2643951	0.0	0.0	0.0	2.0	0.0	0.0	0.0	0.0	0.0
2643952	0.0	0.0	0.0	2.0	0.0	0.0	0.0	0.0	0.0
2643953	0.0	0.0	0.0	2.0	0.0	0.0	0.0	0.0	0.0
2643954	0.0	0.0	0.0	2.0	0.0	0.0	0.0	0.0	0.0
2643955	0.0	0.0	0.0	2.0	0.0	0.0	0.0	0.0	0.0
2643956	0.0	0.0	0.0	2.0	0.0	0.0	0.0	0.0	0.0
2643957	0.0	0.0	0.0	2.0	0.0	0.0	0.0	0.0	0.0
2643958	0.0	0.0	0.0	2.0	0.0	0.0	0.0	0.0	0.0
2643959	0.0	0.0	0.0	2.0	0.0	0.0	0.0	0.0	0.0
2643960	0.0	0.0	0.0	2.0	0.0	0.0	0.0	0.0	0.0
2643961	0.0	0.0	0.0	2.0	0.0	0.0	0.0	0.0	0.0
2643962	0.0	0.0	0.0	2.0	0.0	0.0	0.0	0.0	0.0
2643963	0.0	0.0	0.0	2.0	0.0	0.0	0.0	0.0	0.0
2643964	0.0	0.0	0.0	2.0	0.0	0.0	0.0	0.0	0.0
2643965	0.0	0.0	0.0	2.0	0.0	0.0	0.0	0.0	0.0
2643966	0.0	0.0	0.0	2.0	0.0	0.0	0.0	0.0	0.0
2643967	0.0	0.0	0.0	2.0	0.0	0.0	0.0	0.0	0.0
2643968	0.0	0.0	0.0	2.0	0.0	0.0	0.0	0.0	0.0
2643969	0.0	0.0	0.0	2.0	0.0	0.0	0.0	0.0	0.0
2643970	0.0	0.0	0.0	2.0	0.0	0.0	0.0	0.0	0.0
2643971	0.0	0.0	0.0	2.0	0.0	0.0	0.0	0.0	0.0
2643972	0.0	0.0	0.0	2.0	0.0	0.0	0.0	0.0	0.0
2643973	0.0	0.0	0.0	2.0	0.0	0.0	0.0	0.0	0.0
2643974	0.0	0.0	0.0	2.0	0.0	0.0	0.0	0.0	0.0
2643975	0.0	0.0	0.0	2.0	0.0	0.0	0.0	0.0	0.0
2643976	0.0	0.0	0.0	0.0	0.0	0.0	0.0	0.0	0.0
2643977	0.0	0.0	0.0	0.0	0.0	0.0	0.0	0.0	0.0
2643978	0.0	0.0	0.0	0.0	0.0	0.0	0.0	0.0	0.0
2643979	0.0	0.0	0.0	0.0	0.0	0.0	0.0	0.0	0.0
2643980	0.0	0.0	0.0	0.0	0.0	0.0	0.0	0.0	0.0
2643981	0.0	0.0	0.0	0.0	0.0	0.0	0.0	0.0	0.0
2643982	0.0	0.0	0.0	0.0	0.0	0.0	0.0	0.0	0.0
2643983	0.0	0.0	0.0	0.0	0.0	0.0	0.0	0.0	0.0
2643984	0.0	0.0	0.0	0.0	0.0	0.0	0.0	0.0	0.0
2643985	0.0	0.0	0.0	0.0	0.0	0.0	0.0	0.0	0.0
2643986	0.0	0.0	0.0	0.0	0.0	0.0	0.0	0.0	0.0
2643987	0.0	0.0	0.0	0.0	0.0	0.0	0.0	0.0	0.0
2643988	0.0	0.0	0.0	0.0	0.0	0.0	0.0	0.0	0.0
2643989	0.0	0.0	0.0	0.0	0.0	0.0	0.0	0.0	0.0
2643990	0.0	0.0	0.0	0.0	0.0	0.0	0.0	0.0	0.0
2643991	0.0	0.0	0.0	0.0	0.0	0.0	0.0	0.0	0.0
2643992	0.0	0.0	0.0	0.0	0.0	0.0	0.0	0.0	0.0
2643993	0.0	0.0	0.0	0.0	0.0	0.0	0.0	0.0	0.0
2643994	0.0	0.0	0.0	0.0	0.0	0.0	0.0	0.0	0.0
2643995	0.0	0.0	0.0	0.0	0.0	0.0	0.0	0.0	0.0
2643996	0.0	0.0	0.0	0.0	0.0	0.0	0.0	0.0	0.0
2643997	0.0	0.0	0.0	0.0	0.0	0.0	0.0	0.0	0.0
2643998	0.0	0.0	0.0	0.0	0.0	0.0	0.0	0.0	0.0
2643999	0.0	0.0	0.0	0.0	0.0	0.0	0.0	0.0	0.0
2644000	0.0	0.0	0.0	0.0	0.0	0.0	0.0	0.0	0.0
2644001	0.0	0.0	0.0	0.0	0.0	0.0	0.0	0.0	0.0
2644002	0.0	0.0	0.0	0.0	0.0	0.0	0.0	0.0	0.0
2644003	0.0	0.0	0.0	0.0	0.0	0.0	0.0	0.0	0.0
2644004	0.0	0.0	0.0	0.0	0.0	0.0	0.0	0.0	0.0
2644005	0.0	0.0	0.0	0.0	0.0	0.0	0.0	0.0	0.0
2644006	0.0	0.0	0.0	0.0	0.0	0.0	0.0	0.0	0.0
2644007	0.0	0.0	0.0	0.0	0.0	0.0	0.0	0.0	0.0
2644008	0.0	0.0	0.0	0.0	0.0	0.0	0.0	0.0	0.0
2644009	0.0	0.0	0.0	0.0	0.0	0.0	0.0	0.0	0.0
2644010	0.0	0.0	0.0	0.0	0.0	0.0	0.0	0.0	0.0
2644011	0.0	0.0	0.0	0.0	0.0	0.0	0.0	0.0	0.0
2644012	0.0	0.0	0.0	0.0	0.0	0.0	0.0	0.0	0.0
2644013	0.0	0.0	0.0	0.0	0.0	0.0	0.0	0.0	0.0
2644014	0.0	0.0	0.0	0.0	0.0	0.0	0.0	0.0	0.0
2644015	0.0	0.0	0.0	0.0	0.0	0.0	0.0	0.0	0.0
2644016	0.0	0.0	0.0	0.0	0.0	0.0	0.0	0.0	0.0
2644017	0.0	0.0	0.0	0.0	0.0	0.0	0.0	0.0	0.0
2644018	0.0	0.0	0.0	0.0	0.0	0.0	0.0	0.0	0.0
2644019	0.0	0.0	0.0	0.0	0.0	0.0	0.0	0.0	0.0
2644020	0.0	0.0	0.0	0.0	0.0	0.0	0.0	0.0	0.0
2644021	0.0	0.0	0.0	0.0	0.0	0.0	0.0	0.0	0.0
2644022	0.0	0.0	0.0	0.0	0.0	0.0	0.0	0.0	0.0
2644023	0.0	0.0	0.0	0.0	0.0	0.0	0.0	0.0	0.0
2644024	0.0	0.0	0.0	0.0	0.0	0.0	0.0	0.0	0.0
2644025	0.0	0.0	0.0	0.0	0.0	0.0	0.0	0.0	0.0
2644026	0.0	0.0	0.0	0.0	0.0	0.0	0.0	0.0	0.0
2644027	0.0	0.0	0.0	0.0	0.0	0.0	0.0	0.0	0.0
2644028	0.0	0.0	0.0	0.0	0.0	0.0	0.0	0.0	0.0
2644029	0.0	0.0	0.0	0.0	0.0	0.0	0.0	0.0	0.0
2644030	0.0	0.0	0.0	0.0	0.0	0.0	0.0	0.0	0.0
2644031	0.0	0.0	0.0	0.0	0.0	0.0	0.0	0.0	0.0
2644032	0.0	0.0	0.0	0.0	0.0	0.0	0.0	0.0	0.0
2644033	0.0	0.0	0.0	0.0	0.0	0.0	0.0	0.0	0.0
2644034	0.0	0.0	0.0	0.0	0.0	0.0	0.0	0.0	0.0
2644035	0.0	0.0	0.0	0.0	0.0	0.0	0.0	0.0	0.0
2644036	0.0	0.0	0.0	0.0	0.0	0.0	0.0	0.0	0.0
2644037	0.0	0.0	0.0	0.0	0.0	0.0	0.0	0.0	0.0
2644038	0.0	0.0	0.0	0.0	0.0	0.0	0.0	0.0	0.0
2644039	0.0	0.0	0.0	0.0	0.0	0.0	0.0	0.0	0.0
2644040	0.0	0.0	0.0	0.0	0.0	0.0	0.0	0.0	0.0
2644041	0.0	0.0	0.0	0.0	0.0	0.0	0.0	0.0	0.0
2644042	0.0	0.0	0.0	0.0	0.0	0.0	0.0	0.0	0.0
2644043	0.0	0.0	0.0	0.0	0.0	0.0	0.0	0.0	0.0
2644044	0.0	0.0	0.0	0.0	0.0	0.0	0.0	0.0	0.0
2644045	0.0	0.0	0.0	0.0	0.0	0.0	0.0	0.0	0.0
2644046	0.0	0.0	0.0	0.0	0.0	0.0	0.0	0.0	0.0
2644047	0.0	0.0	0.0	0.0	0.0	0.0	0.0	0.0	0.0
2644048	0.0	0.0	0.0	0.0	0.0	0.0	0.0	0.0	0.0
2644049	0.0	0.0	0.0	0.0	0.0	0.0	0.0	0.0	0.0
2644050	0.0	0.0	0.0	0.0	0.0	0.0	0.0	0.0	0.0
2644051	0.0	0.0	0.0	0.0	0.0	0.0	0.0	0.0	0.0
2644052	0.0	0.0	0.0	0.0	0.0	0.0	0.0	0.0	0.0
2644053	0.0	0.0	0.0	0.0	0.0	0.0	0.0	0.0	0.0
2644054	0.0	0.0	0.0	0.0	0.0	0.0	0.0	0.0	0.0
2644055	0.0	0.0	0.0	0.0	0.0	0.0	0.0	0.0	0.0
2644056	0.0	0.0	0.0	0.0	0.0	0.0	0.0	0.0	0.0
2644057	0.0	0.0	0.0	0.0	0.0	0.0	0.0	0.0	0.0
2644058	0.0	0.0	0.0	0.0	0.0	0.0	0.0	0.0	0.0
2644059	0.0	0.0	0.0	0.0	0.0	0.0	0.0	0.0	0.0
2644060	0.0	0.0	0.0	0.0	0.0	0.0	0.0	0.0	0.0
2644061	0.0	0.0	0.0	0.0	0.0	0.0	0.0	0.0	0.0
2644062	0.0	0.0	0.0	0.0	0.0	0.0	0.0	0.0	0.0
2644063	0.0	0.0	0.0	0.0	0.0	0.0	0.0	0.0	0.0
2644064	0.0	0.0	0.0	0.0	0.0	0.0	0.0	0.0	0.0
2644065	0.0	0.0	0.0	0.0	0.0	0.0	0.0	0.0	0.0
2644066	0.0	0.0	0.0	0.0	0.0	0.0	0.0	0.0	0.0
2644067	0.0	0.0	0.0	0.0	0.0	0.0	0.0	0.0	0.0
2644068	0.0	0.0	0.0	0.0	0.0	0.0	0.0	0.0	0.0
2644069	0.0	0.0	0.0	0.0	0.0	0.0	0.0	0.0	0.0
2644070	0.0	0.0	0.0	0.0	0.0	0.0	0.0	0.0	0.0
2644071	0.0	0.0	0.0	0.0	0.0	0.0	0.0	0.0	0.0
2644072	0.0	0.0	0.0	0.0	0.0	0.0	0.0	0.0	0.0
2644073	0.0	0.0	0.0	0.0	0.0	0.0	0.0	0.0	0.0
2644074	0.0	0.0	0.0	0.0	0.0	0.0	0.0	0.0	0.0
2644075	0.0	0.0	0.0	0.0	0.0	0.0	0.0	0.0	0.0
2644076	0.0	0.0	0.0	0.0	0.0	0.0	0.0	0.0	0.0
2644077	0.0	0.0	0.0	0.0	0.0	0.0	0.0	0.0	0.0
2644078	0.0	0.0	0.0	0.0	0.0	0.0	0.0	0.0	0.0
2644079	0.0	0.0	0.0	0.0	0.0	0.0	0.0	0.0	0.0
2644080	0.0	0.0	0.0	0.0	0.0	0.0	0.0	0.0	0.0
2644081	0.0	0.0	0.0	0.0	0.0	0.0	0.0	0.0	0.0
2644082	0.0	0.0	0.0	0.0	0.0	0.0	0.0	0.0	0.0
2644083	0.0	0.0	0.0	0.0	0.0	0.0	0.0	0.0	0.0
2644084	0.0	0.0	0.0	0.0	0.0	0.0	0.0	0.0	0.0
2644085	0.0	0.0	0.0	0.0	0.0	0.0	0.0	0.0	0.0
2644086	0.0	0.0	0.0	0.0	0.0	0.0	0.0	0.0	0.0
2644087	0.0	0.0	0.0	0.0	0.0	0.0	0.0	0.0	0.0
2644088	0.0	0.0	0.0	0.0	0.0	0.0	0.0	0.0	0.0
2644089	0.0	0.0	0.0	0.0	0.0	0.0	0.0	0.0	0.0
2644090	0.0	0.0	0.0	0.0	0.0	0.0	0.0	0.0	0.0
2644091	0.0	0.0	0.0	0.0	0.0	0.0	0.0	0.0	0.0
2644092	0.0	0.0	0.0	0.0	0.0	0.0	0.0	0.0	0.0
2644093	0.0	0.0	0.0	0.0	0.0	0.0	0.0	0.0	0.0
2644094	0.0	0.0	0.0	0.0	0.0	0.0	0.0	0.0	0.0
2644095	0.0	0.0	0.0	0.0	0.0	0.0	0.0	0.0	0.0
2644096	0.0	0.0	0.0	0.0	0.0	0.0	0.0	0.0	0.0
2644097	0.0	0.0	0.0	0.0	0.0	0.0	0.0	0.0	0.0
2644098	0.0	0.0	0.0	0.0	0.0	0.0	0.0	0.0	0.0
2644099	0.0	0.0	0.0	0.0	0.0	0.0	0.0	0.0	0.0
2644100	0.0	0.0	0.0	0.0	0.0	0.0	0.0	0.0	0.0
2644101	0.0	0.0	0.0	0.0	0.0	0.0	0.0	0.0	0.0
2644102	0.0	0.0	0.0	0.0	0.0	0.0	0.0	0.0	0.0
2644103	0.0	0.0	0.0	0.0	0.0	0.0	0.0	0.0	0.0
2644104	0.0	0.0	0.0	0.0	0.0	0.0	0.0	0.0	0.0
2644105	0.0	0.0	0.0	0.0	0.0	0.0	0.0	0.0	0.0
2644106	0.0	0.0	0.0	0.0	0.0	0.0	0.0	0.0	0.0
2644107	0.0	0.0	0.0	0.0	0.0	0.0	0.0	0.0	0.0
2644108	0.0	0.0	0.0	0.0	0.0	0.0	0.0	0.0	0.0
2644109	0.0	0.0	0.0	0.0	0.0	0.0	0.0	0.0	0.0
2644110	0.0	0.0	0.0	0.0	0.0	0.0	0.0	0.0	0.0
2644111	0.0	0.0	0.0	0.0	0.0	0.0	0.0	0.0	0.0
2644112	0.0	0.0	0.0	0.0	0.0	0.0	0.0	0.0	0.0
2644113	0.0	0.0	0.0	0.0	0.0	0.0	0.0	0.0	0.0
2644114	0.0	0.0	0.0	0.0	0.0	0.0	0.0	0.0	0.0
2644115	0.0	0.0	0.0	0.0	0.0	0.0	0.0	0.0	0.0
2644116	0.0	0.0	0.0	0.0	0.0	0.0	0.0	0.0	0.0
2644117	0.0	0.0	0.0	0.0	0.0	0.0	0.0	0.0	0.0
2644118	0.0	0.0	0.0	0.0	0.0	0.0	0.0	0.0	0.0
2644119	0.0	0.0	0.0	0.0	0.0	0.0	0.0	0.0	0.0
2644120	0.0	0.0	0.0	0.0	0.0	0.0	0.0	0.0	0.0
2644121	0.0	0.0	0.0	0.0	0.0	0.0	0.0	0.0	0.0
2644122	0.0	0.0	0.0	0.0	0.0	0.0	0.0	0.0	0.0
2644123	0.0	0.0	0.0	0.0	0.0	0.0	0.0	0.0	0.0
2644124	0.0	0.0	0.0	0.0	0.0	0.0	0.0	0.0	0.0
2644125	0.0	0.0	0.0	0.0	0.0	0.0	0.0	0.0	0.0
2644126	0.0	0.0	0.0	0.0	0.0	0.0	0.0	0.0	0.0
2644127	0.0	0.0	0.0	0.0	0.0	0.0	0.0	0.0	0.0
2644128	0.0	0.0	0.0	0.0	0.0	0.0	0.0	0.0	0.0
2644129	0.0	0.0	0.0	0.0	0.0	2.0	0.0	0.0	0.0
2644130	0.0	0.0	0.0	0.0	2.0	2.0	0.0	0.0	0.0
2644131	0.0	0.0	0.0	0.0	2.0	2.0	0.0	0.0	0.0
2644132	0.0	0.0	0.0	0.0	2.0	2.0	0.0	0.0	0.0
2644133	0.0	0.0	0.0	0.0	2.0	2.0	0.0	0.0	0.0
2644134	0.0	0.0	0.0	0.0	2.0	2.0	0.0	0.0	0.0
2644135	0.0	0.0	0.0	0.0	2.0	2.0	0.0	0.0	0.0
2644136	0.0	0.0	0.0	0.0	2.0	2.0	0.0	0.0	0.0
2644137	0.0	0.0	0.0	0.0	2.0	2.0	0.0	0.0	0.0
2644138	0.0	0.0	0.0	0.0	2.0	2.0	0.0	0.0	0.0
2644139	0.0	0.0	0.0	0.0	2.0	2.0	0.0	0.0	0.0
2644140	0.0	0.0	0.0	0.0	2.0	2.0	0.0	0.0	0.0
2644141	0.0	0.0	0.0	0.0	2.0	2.0	0.0	0.0	0.0
2644142	0.0	0.0	0.0	0.0	2.0	2.0	0.0	0.0	0.0
2644143	0.0	0.0	0.0	0.0	2.0	2.0	0.0	0.0	0.0
2644144	0.0	0.0	0.0	0.0	2.0	2.0	0.0	0.0	0.0
2644145	0.0	0.0	0.0	0.0	2.0	2.0	0.0	0.0	0.0
2644146	0.0	0.0	0.0	0.0	2.0	2.0	0.0	0.0	0.0
2644147	0.0	0.0	0.0	0.0	2.0	2.0	0.0	0.0	0.0
2644148	0.0	0.0	0.0	0.0	2.0	2.0	0.0	0.0	0.0
2644149	0.0	0.0	0.0	0.0	2.0	2.0	0.0	0.0	0.0
2644150	0.0	0.0	0.0	0.0	2.0	2.0	0.0	0.0	0.0
2644151	0.0	0.0	0.0	0.0	2.0	2.0	0.0	0.0	0.0
2644152	0.0	0.0	0.0	0.0	2.0	2.0	0.0	0.0	0.0
2644153	0.0	0.0	0.0	0.0	2.0	2.0	0.0	0.0	0.0
2644154	0.0	0.0	0.0	0.0	2.0	2.0	0.0	0.0	0.0
2644155	0.0	0.0	0.0	0.0	2.0	2.0	0.0	0.0	0.0
2644156	0.0	0.0	0.0	0.0	2.0	2.0	0.0	0.0	0.0
2644157	0.0	0.0	0.0	0.0	2.0	2.0	0.0	0.0	0.0
2644158	0.0	0.0	0.0	0.0	2.0	2.0	0.0	0.0	0.0
2644159	0.0	0.0	0.0	0.0	2.0	2.0	0.0	0.0	0.0
2644160	0.0	0.0	0.0	0.0	2.0	2.0	0.0	0.0	0.0
2644161	0.0	0.0	0.0	0.0	2.0	2.0	0.0	0.0	0.0
2644162	0.0	0.0	0.0	0.0	2.0	2.0	0.0	0.0	0.0
2644163	0.0	0.0	0.0	0.0	2.0	2.0	0.0	0.0	0.0
2644164	0.0	0.0	0.0	0.0	2.0	2.0	0.0	0.0	0.0
2644165	0.0	0.0	0.0	0.0	2.0	2.0	0.0	0.0	0.0
2644166	0.0	0.0	0.0	0.0	2.0	2.0	0.0	0.0	0.0
2644167	0.0	0.0	0.0	0.0	2.0	2.0	0.0	0.0	0.0
2644168	0.0	0.0	0.0	0.0	2.0	2.0	0.0	0.0	0.0
2644169	0.0	0.0	0.0	0.0	2.0	2.0	0.0	0.0	0.0
2644170	0.0	0.0	0.0	0.0	2.0	2.0	0.0	0.0	0.0
2644171	0.0	0.0	0.0	0.0	2.0	2.0	0.0	0.0	0.0
2644172	0.0	0.0	0.0	0.0	2.0	2.0	0.0	0.0	0.0
2644173	0.0	0.0	0.0	0.0	2.0	2.0	0.0	0.0	0.0
2644174	0.0	0.0	0.0	0.0	2.0	2.0	0.0	0.0	0.0
2644175	0.0	0.0	0.0	0.0	2.0	2.0	0.0	0.0	0.0
2644176	0.0	0.0	0.0	0.0	2.0	2.0	0.0	0.0	0.0
2644177	0.0	0.0	0.0	0.0	2.0	2.0	0.0	0.0	0.0
2644178	0.0	0.0	0.0	0.0	2.0	2.0	0.0	0.0	0.0
2644179	0.0	0.0	0.0	0.0	2.0	2.0	0.0	0.0	0.0
2644180	0.0	0.0	0.0	0.0	2.0	2.0	0.0	0.0	0.0
2644181	0.0	0.0	0.0	0.0	2.0	2.0	0.0	0.0	0.0
2644182	0.0	0.0	0.0	0.0	2.0	2.0	0.0	0.0	0.0
2644183	0.0	0.0	0.0	0.0	2.0	2.0	0.0	0.0	0.0
2644184	0.0	0.0	0.0	0.0	2.0	2.0	0.0	0.0	0.0
2644185	0.0	0.0	0.0	0.0	2.0	2.0	0.0	0.0	0.0
2644186	0.0	0.0	0.0	0.0	2.0	2.0	0.0	0.0	0.0
2644187	0.0	0.0	0.0	0.0	2.0	2.0	0.0	0.0	0.0
2644188	0.0	0.0	0.0	0.0	2.0	2.0	0.0	0.0	0.0
2644189	0.0	0.0	0.0	0.0	2.0	2.0	0.0	0.0	0.0
2644190	0.0	0.0	0.0	0.0	2.0	2.0	0.0	0.0	0.0
2644191	0.0	0.0	0.0	0.0	2.0	2.0	0.0	0.0	0.0
2644192	0.0	0.0	0.0	0.0	2.0	2.0	0.0	0.0	0.0
2644193	0.0	0.0	0.0	0.0	2.0	2.0	0.0	0.0	0.0
2644194	0.0	0.0	0.0	0.0	2.0	2.0	0.0	0.0	0.0
2644195	0.0	0.0	0.0	0.0	2.0	2.0	0.0	0.0	0.0
2644196	0.0	0.0	0.0	0.0	2.0	2.0	0.0	0.0	0.0
2644197	0.0	0.0	0.0	0.0	2.0	2.0	0.0	0.0	0.0
2644198	0.0	0.0	0.0	0.0	2.0	2.0	0.0	0.0	0.0
2644199	0.0	0.0	0.0	0.0	2.0	2.0	0.0	0.0	0.0
2644200	0.0	0.0	0.0	0.0	2.0	2.0	2.0	0.0	0.0
2644201	0.0	0.0	0.0	0.0	2.0	2.0	2.0	0.0	0.0
2644202	0.0	0.0	0.0	0.0	2.0	2.0	2.0	0.0	0.0
2644203	0.0	0.0	0.0	0.0	2.0	2.0	2.0	0.0	0.0
2644204	0.0	0.0	0.0	0.0	2.0	2.0	2.0	0.0	0.0
2644205	0.0	0.0	0.0	0.0	2.0	2.0	2.0	0.0	0.0
2644206	0.0	0.0	0.0	0.0	2.0	2.0	2.0	0.0	0.0
2644207	0.0	0.0	0.0	0.0	2.0	2.0	2.0	0.0	0.0
2644208	0.0	0.0	0.0	0.0	2.0	2.0	2.0	0.0	0.0
2644209	0.0	0.0	0.0	2.0	2.0	2.0	2.0	0.0	0.0
2644210	0.0	0.0	0.0	2.0	2.0	2.0	2.0	0.0	0.0
2644211	0.0	0.0	0.0	2.0	2.0	2.0	2.0	0.0	0.0
2644212	0.0	0.0	0.0	2.0	2.0	2.0	2.0	0.0	0.0
2644213	0.0	0.0	0.0	2.0	2.0	2.0	2.0	0.0	0.0
2644214	0.0	0.0	0.0	2.0	2.0	2.0	2.0	0.0	0.0
2644215	0.0	0.0	0.0	2.0	2.0	2.0	2.0	0.0	0.0
2644216	0.0	0.0	0.0	2.0	2.0	2.0	2.0	0.0	0.0
2644217	0.0	0.0	0.0	2.0	2.0	2.0	2.0	0.0	0.0
2644218	0.0	0.0	0.0	2.0	2.0	2.0	2.0	0.0	0.0
2644219	0.0	0.0	0.0	2.0	2.0	2.0	2.0	0.0	0.0
2644220	0.0	0.0	0.0	2.0	2.0	2.0	2.0	0.0	0.0
2644221	0.0	0.0	0.0	2.0	2.0	2.0	2.0	0.0	0.0
2644222	0.0	0.0	0.0	2.0	2.0	2.0	2.0	0.0	0.0
2644223	0.0	0.0	0.0	2.0	2.0	2.0	2.0	0.0	0.0
2644224	0.0	0.0	0.0	2.0	2.0	2.0	2.0	0.0	0.0
2644225	0.0	0.0	0.0	2.0	2.0	2.0	2.0	0.0	0.0
2644226	0.0	0.0	0.0	2.0	2.0	2.0	2.0	0.0	0.0
2644227	0.0	0.0	0.0	2.0	2.0	2.0	2.0	0.0	0.0
2644228	0.0	0.0	0.0	2.0	2.0	2.0	2.0	0.0	0.0
2644229	0.0	0.0	0.0	2.0	2.0	2.0	2.0	0.0	0.0
2644230	0.0	0.0	0.0	2.0	2.0	2.0	2.0	0.0	0.0
2644231	0.0	0.0	0.0	2.0	2.0	2.0	2.0	0.0	0.0
2644232	0.0	0.0	0.0	2.0	2.0	2.0	2.0	0.0	0.0
2644233	0.0	0.0	0.0	2.0	2.0	2.0	2.0	0.0	0.0
2644234	0.0	0.0	0.0	2.0	2.0	2.0	2.0	0.0	0.0
2644235	0.0	0.0	0.0	2.0	2.0	2.0	2.0	0.0	0.0
2644236	0.0	0.0	0.0	2.0	2.0	2.0	2.0	0.0	0.0
2644237	0.0	0.0	0.0	2.0	2.0	2.0	2.0	0.0	0.0
2644238	0.0	0.0	0.0	2.0	2.0	2.0	2.0	0.0	0.0
2644239	0.0	0.0	0.0	2.0	2.0	2.0	2.0	0.0	0.0
2644240	0.0	0.0	0.0	2.0	0.0	2.0	2.0	0.0	0.0
2644241	0.0	0.0	0.0	2.0	0.0	2.0	2.0	0.0	0.0
2644242	0.0	0.0	0.0	2.0	0.0	2.0	2.0	0.0	0.0
2644243	0.0	0.0	0.0	2.0	0.0	2.0	2.0	0.0	0.0
2644244	0.0	0.0	0.0	2.0	0.0	2.0	2.0	0.0	0.0
2644245	0.0	0.0	0.0	2.0	0.0	2.0	2.0	0.0	0.0
2644246	0.0	0.0	0.0	2.0	0.0	2.0	2.0	0.0	0.0
2644247	0.0	0.0	0.0	2.0	0.0	2.0	2.0	0.0	0.0
2644248	0.0	0.0	0.0	2.0	0.0	2.0	2.0	0.0	0.0
2644249	0.0	0.0	0.0	2.0	0.0	2.0	2.0	0.0	0.0
2644250	0.0	0.0	0.0	2.0	0.0	2.0	2.0	0.0	0.0
2644251	0.0	0.0	0.0	2.0	0.0	2.0	2.0	0.0	0.0
2644252	0.0	0.0	0.0	2.0	0.0	2.0	2.0	0.0	0.0
2644253	0.0	0.0	0.0	2.0	0.0	2.0	2.0	0.0	0.0
2644254	0.0	0.0	0.0	2.0	0.0	2.0	2.0	0.0	0.0
2644255	0.0	0.0	0.0	2.0	0.0	2.0	2.0	0.0	0.0
2644256	0.0	0.0	0.0	2.0	0.0	2.0	2.0	0.0	0.0
2644257	0.0	0.0	0.0	2.0	0.0	2.0	2.0	0.0	0.0
2644258	0.0	0.0	0.0	2.0	0.0	0.0	2.0	0.0	0.0
2644259	0.0	0.0	0.0	2.0	0.0	0.0	2.0	0.0	0.0
2644260	0.0	0.0	0.0	2.0	0.0	0.0	2.0	0.0	0.0
2644261	0.0	0.0	0.0	2.0	0.0	0.0	2.0	0.0	0.0
2644262	0.0	0.0	0.0	2.0	2.0	0.0	2.0	0.0	0.0
2644263	0.0	0.0	0.0	2.0	2.0	0.0	2.0	0.0	0.0
2644264	0.0	0.0	0.0	2.0	2.0	0.0	2.0	0.0	0.0
2644265	0.0	0.0	0.0	2.0	2.0	0.0	2.0	0.0	0.0
2644266	0.0	0.0	0.0	2.0	2.0	0.0	2.0	0.0	0.0
2644267	0.0	0.0	0.0	2.0	2.0	0.0	2.0	0.0	0.0
2644268	0.0	0.0	0.0	2.0	2.0	0.0	2.0	0.0	0.0
2644269	0.0	0.0	0.0	2.0	2.0	0.0	2.0	0.0	0.0
2644270	0.0	0.0	0.0	2.0	2.0	0.0	2.0	0.0	0.0
2644271	0.0	0.0	0.0	2.0	2.0	0.0	2.0	0.0	0.0
2644272	0.0	0.0	0.0	2.0	2.0	0.0	2.0	0.0	0.0
2644273	0.0	0.0	0.0	2.0	2.0	0.0	2.0	0.0	0.0
2644274	0.0	0.0	0.0	2.0	2.0	0.0	2.0	0.0	0.0
2644275	0.0	0.0	0.0	2.0	2.0	0.0	2.0	0.0	0.0
2644276	0.0	0.0	0.0	2.0	2.0	0.0	2.0	0.0	0.0
2644277	0.0	0.0	0.0	2.0	2.0	0.0	2.0	0.0	0.0
2644278	0.0	0.0	0.0	2.0	2.0	0.0	2.0	0.0	0.0
2644279	0.0	0.0	0.0	2.0	2.0	0.0	2.0	0.0	0.0
2644280	0.0	0.0	0.0	2.0	2.0	0.0	2.0	0.0	0.0
2644281	0.0	0.0	0.0	2.0	2.0	0.0	2.0	0.0	0.0
2644282	0.0	0.0	0.0	2.0	2.0	0.0	2.0	0.0	0.0
2644283	0.0	0.0	0.0	2.0	2.0	0.0	2.0	0.0	0.0
2644284	0.0	0.0	0.0	2.0	2.0	0.0	2.0	0.0	0.0
2644285	0.0	0.0	0.0	2.0	2.0	0.0	2.0	0.0	0.0
2644286	0.0	0.0	0.0	2.0	2.0	0.0	2.0	0.0	0.0
2644287	0.0	0.0	0.0	2.0	2.0	0.0	2.0	0.0	0.0
2644288	0.0	0.0	0.0	2.0	2.0	0.0	2.0	0.0	0.0
2644289	0.0	0.0	0.0	2.0	2.0	0.0	2.0	0.0	0.0
2644290	0.0	0.0	0.0	2.0	2.0	0.0	2.0	0.0	0.0
2644291	0.0	0.0	0.0	2.0	2.0	0.0	2.0	0.0	0.0
2644292	0.0	0.0	0.0	2.0	2.0	0.0	0.0	0.0	0.0
2644293	0.0	0.0	0.0	2.0	2.0	0.0	0.0	0.0	0.0
2644294	0.0	0.0	0.0	2.0	2.0	0.0	0.0	0.0	0.0
2644295	0.0	0.0	0.0	2.0	2.0	0.0	0.0	0.0	0.0
2644296	0.0	0.0	0.0	2.0	2.0	0.0	0.0	0.0	0.0
2644297	0.0	0.0	0.0	2.0	2.0	0.0	0.0	0.0	0.0
2644298	0.0	0.0	0.0	2.0	2.0	0.0	0.0	0.0	0.0
2644299	0.0	0.0	0.0	2.0	2.0	0.0	0.0	0.0	0.0
2644300	0.0	0.0	0.0	2.0	2.0	0.0	0.0	0.0	0.0
2644301	0.0	0.0	0.0	2.0	2.0	0.0	0.0	0.0	0.0
2644302	0.0	0.0	0.0	10.0	6.0	2.0	0.0	0.0	0.0
2644303	0.0	0.0	0.0	10.0	6.0	2.0	0.0	0.0	0.0
2644304	0.0	0.0	0.0	10.0	6.0	2.0	0.0	0.0	0.0
2644305	0.0	0.0	0.0	10.0	6.0	2.0	0.0	0.0	0.0
2644306	0.0	0.0	0.0	8.0	8.0	2.0	0.0	0.0	0.0
2644307	0.0	0.0	0.0	8.0	12.0	4.0	0.0	0.0	0.0
2644308	0.0	0.0	0.0	8.0	12.0	4.0	0.0	0.0	0.0
2644309	0.0	0.0	0.0	8.0	12.0	4.0	0.0	0.0	0.0
2644310	0.0	0.0	0.0	8.0	12.0	4.0	0.0	0.0	0.0
2644311	0.0	0.0	0.0	8.0	12.0	4.0	0.0	0.0	0.0
2644312	0.0	0.0	0.0	8.0	14.0	4.0	0.0	0.0	0.0
2644313	0.0	0.0	0.0	8.0	16.0	4.0	0.0	0.0	0.0
2644314	0.0	0.0	0.0	8.0	16.0	4.0	0.0	0.0	0.0
2644315	0.0	0.0	0.0	8.0	16.0	4.0	0.0	0.0	0.0
2644316	0.0	0.0	0.0	8.0	16.0	4.0	0.0	0.0	0.0
2644317	0.0	0.0	0.0	8.0	16.0	4.0	0.0	0.0	0.0
2644318	0.0	0.0	0.0	8.0	16.0	4.0	0.0	0.0	0.0
2644319	0.0	0.0	0.0	8.0	16.0	4.0	0.0	0.0	0.0
2644320	0.0	0.0	0.0	8.0	16.0	4.0	0.0	0.0	0.0
2644321	0.0	0.0	0.0	8.0	16.0	4.0	0.0	0.0	0.0
2644322	0.0	0.0	0.0	8.0	16.0	4.0	0.0	0.0	0.0
2644323	0.0	0.0	0.0	8.0	16.0	4.0	0.0	0.0	0.0
2644324	0.0	0.0	0.0	8.0	16.0	4.0	0.0	0.0	0.0
2644325	0.0	0.0	0.0	8.0	16.0	4.0	0.0	0.0	0.0
2644326	0.0	0.0	0.0	8.0	16.0	4.0	0.0	0.0	0.0
2644327	0.0	0.0	0.0	8.0	16.0	4.0	0.0	0.0	0.0
2644328	0.0	0.0	0.0	8.0	16.0	4.0	0.0	0.0	0.0
2644329	0.0	0.0	0.0	8.0	16.0	4.0	0.0	0.0	0.0
2644330	0.0	0.0	0.0	8.0	16.0	4.0	0.0	0.0	0.0
2644331	0.0	0.0	0.0	8.0	16.0	4.0	0.0	0.0	0.0
2644332	0.0	0.0	0.0	8.0	16.0	4.0	0.0	0.0	0.0
2644333	0.0	0.0	0.0	8.0	16.0	4.0	0.0	0.0	0.0
2644334	0.0	0.0	0.0	8.0	16.0	4.0	0.0	0.0	0.0
2644335	0.0	0.0	0.0	8.0	16.0	4.0	0.0	0.0	0.0
2644336	0.0	0.0	0.0	8.0	16.0	4.0	0.0	0.0	0.0
2644337	0.0	0.0	0.0	8.0	16.0	4.0	0.0	0.0	0.0
2644338	0.0	0.0	0.0	8.0	16.0	4.0	0.0	0.0	0.0
2644339	0.0	0.0	0.0	8.0	16.0	4.0	0.0	0.0	0.0
2644340	0.0	0.0	0.0	8.0	16.0	4.0	0.0	0.0	0.0
2644341	0.0	0.0	0.0	8.0	16.0	4.0	0.0	0.0	0.0
2644342	0.0	0.0	0.0	8.0	16.0	4.0	0.0	0.0	0.0
2644343	0.0	0.0	0.0	8.0	16.0	4.0	0.0	0.0	0.0
2644344	0.0	0.0	0.0	8.0	16.0	4.0	0.0	0.0	0.0
2644345	0.0	0.0	0.0	8.0	16.0	4.0	0.0	0.0	0.0
2644346	0.0	0.0	0.0	8.0	16.0	4.0	0.0	0.0	0.0
2644347	0.0	0.0	0.0	8.0	16.0	4.0	0.0	0.0	0.0
2644348	0.0	0.0	0.0	8.0	16.0	4.0	0.0	0.0	0.0
2644349	0.0	0.0	0.0	8.0	16.0	4.0	0.0	0.0	0.0
2644350	0.0	0.0	0.0	8.0	16.0	4.0	0.0	0.0	0.0
2644351	0.0	0.0	0.0	8.0	16.0	4.0	0.0	0.0	0.0
2644352	0.0	0.0	0.0	8.0	16.0	4.0	0.0	0.0	0.0
2644353	0.0	0.0	0.0	8.0	16.0	4.0	0.0	0.0	0.0
2644354	0.0	0.0	0.0	8.0	16.0	4.0	0.0	0.0	0.0
2644355	0.0	0.0	0.0	8.0	16.0	4.0	0.0	0.0	0.0
2644356	0.0	0.0	0.0	8.0	16.0	4.0	0.0	0.0	0.0
2644357	0.0	0.0	0.0	8.0	16.0	4.0	0.0	0.0	0.0
2644358	0.0	0.0	0.0	8.0	16.0	4.0	0.0	0.0	0.0
2644359	0.0	0.0	0.0	8.0	16.0	4.0	0.0	0.0	0.0
2644360	0.0	0.0	0.0	8.0	16.0	4.0	0.0	0.0	0.0
2644361	0.0	0.0	0.0	8.0	16.0	4.0	0.0	0.0	0.0
2644362	0.0	0.0	0.0	8.0	16.0	4.0	0.0	0.0	0.0
2644363	0.0	0.0	0.0	8.0	16.0	4.0	0.0	0.0	0.0
2644364	0.0	0.0	0.0	8.0	16.0	4.0	0.0	0.0	0.0
2644365	0.0	0.0	0.0	8.0	16.0	4.0	0.0	0.0	0.0
2644366	0.0	0.0	0.0	8.0	16.0	4.0	0.0	0.0	0.0
2644367	0.0	0.0	0.0	8.0	16.0	4.0	0.0	0.0	0.0
2644368	0.0	0.0	0.0	8.0	16.0	4.0	0.0	0.0	0.0
2644369	0.0	0.0	0.0	8.0	16.0	4.0	0.0	0.0	0.0
2644370	0.0	0.0	0.0	8.0	16.0	4.0	0.0	0.0	0.0
2644371	0.0	0.0	0.0	8.0	16.0	4.0	0.0	0.0	0.0
2644372	0.0	0.0	0.0	8.0	16.0	4.0	0.0	0.0	0.0
2644373	0.0	0.0	0.0	8.0	16.0	4.0	0.0	0.0	0.0
2644374	0.0	0.0	0.0	8.0	16.0	4.0	0.0	0.0	0.0
2644375	0.0	0.0	0.0	8.0	16.0	4.0	0.0	0.0	0.0
2644376	0.0	0.0	0.0	8.0	16.0	4.0	0.0	0.0	0.0
2644377	0.0	0.0	0.0	8.0	16.0	4.0	0.0	0.0	0.0
2644378	0.0	0.0	0.0	8.0	16.0	4.0	0.0	0.0	0.0
2644379	0.0	0.0	0.0	8.0	16.0	4.0	0.0	0.0	0.0
2644380	0.0	0.0	0.0	8.0	16.0	4.0	0.0	0.0	0.0
2644381	0.0	0.0	0.0	8.0	16.0	4.0	0.0	0.0	0.0
2644382	0.0	0.0	0.0	8.0	16.0	4.0	0.0	0.0	0.0
2644383	0.0	0.0	0.0	8.0	16.0	4.0	0.0	0.0	0.0
2644384	0.0	0.0	0.0	8.0	16.0	4.0	0.0	0.0	0.0
2644385	0.0	0.0	0.0	8.0	16.0	4.0	0.0	0.0	0.0
2644386	0.0	0.0	0.0	8.0	16.0	4.0	0.0	0.0	0.0
2644387	0.0	0.0	0.0	8.0	14.0	4.0	0.0	0.0	0.0
2644388	0.0	0.0	0.0	8.0	14.0	4.0	0.0	0.0	0.0
2644389	0.0	0.0	0.0	8.0	14.0	4.0	0.0	0.0	0.0
2644390	0.0	0.0	0.0	8.0	14.0	4.0	0.0	0.0	0.0
2644391	0.0	0.0	0.0	8.0	14.0	4.0	0.0	0.0	0.0
2644392	0.0	0.0	0.0	8.0	14.0	4.0	0.0	0.0	0.0
2644393	0.0	0.0	0.0	8.0	14.0	4.0	0.0	0.0	0.0
2644394	0.0	0.0	0.0	8.0	14.0	4.0	0.0	0.0	0.0
2644395	0.0	0.0	0.0	8.0	14.0	4.0	0.0	0.0	0.0
2644396	0.0	0.0	0.0	8.0	12.0	4.0	0.0	0.0	0.0
2644397	0.0	0.0	0.0	8.0	12.0	4.0	0.0	0.0	0.0
2644398	0.0	0.0	0.0	8.0	12.0	4.0	0.0	0.0	0.0
2644399	0.0	0.0	0.0	2.0	12.0	4.0	0.0	0.0	0.0
2644400	0.0	0.0	0.0	2.0	12.0	4.0	0.0	0.0	0.0
2644401	0.0	0.0	0.0	2.0	12.0	4.0	0.0	0.0	0.0
2644402	0.0	0.0	0.0	2.0	12.0	4.0	0.0	0.0	0.0
2644403	0.0	0.0	0.0	2.0	12.0	4.0	0.0	0.0	0.0
2644404	0.0	0.0	0.0	2.0	12.0	4.0	0.0	0.0	0.0
2644405	0.0	0.0	0.0	2.0	12.0	4.0	0.0	0.0	0.0
2644406	0.0	0.0	0.0	2.0	12.0	4.0	0.0	0.0	0.0
2644407	0.0	0.0	0.0	2.0	12.0	4.0	0.0	0.0	0.0
2644408	0.0	0.0	0.0	2.0	12.0	4.0	0.0	0.0	0.0
2644409	0.0	0.0	0.0	2.0	12.0	4.0	0.0	0.0	0.0
2644410	0.0	0.0	0.0	2.0	10.0	4.0	0.0	0.0	0.0
2644411	0.0	0.0	0.0	2.0	10.0	4.0	0.0	0.0	0.0
2644412	0.0	0.0	0.0	2.0	10.0	4.0	0.0	0.0	0.0
2644413	0.0	0.0	0.0	2.0	10.0	4.0	0.0	0.0	0.0
2644414	0.0	0.0	0.0	0.0	10.0	4.0	0.0	0.0	0.0
2644415	0.0	0.0	0.0	0.0	10.0	4.0	0.0	0.0	0.0
2644416	0.0	0.0	0.0	0.0	10.0	4.0	0.0	0.0	0.0
2644417	0.0	0.0	0.0	0.0	6.0	0.0	0.0	0.0	0.0
2644418	0.0	0.0	0.0	0.0	4.0	0.0	0.0	0.0	0.0
2644419	0.0	0.0	0.0	0.0	0.0	0.0	0.0	0.0	0.0
2644420	0.0	0.0	0.0	0.0	0.0	0.0	0.0	0.0	0.0
2644421	0.0	0.0	0.0	0.0	0.0	0.0	0.0	0.0	0.0
2644422	0.0	0.0	0.0	0.0	0.0	0.0	0.0	0.0	0.0
2644423	0.0	0.0	0.0	0.0	0.0	0.0	0.0	0.0	0.0
2644424	0.0	0.0	0.0	0.0	0.0	0.0	0.0	0.0	0.0
2644425	0.0	0.0	0.0	0.0	0.0	0.0	0.0	0.0	0.0
2644426	0.0	0.0	0.0	0.0	0.0	0.0	0.0	0.0	0.0
2644427	0.0	0.0	0.0	0.0	0.0	0.0	0.0	0.0	0.0
2644428	0.0	0.0	0.0	0.0	0.0	0.0	0.0	0.0	0.0
2644429	0.0	0.0	0.0	0.0	0.0	0.0	0.0	0.0	0.0
2644430	0.0	0.0	0.0	0.0	0.0	0.0	0.0	0.0	0.0
2644431	0.0	0.0	0.0	0.0	0.0	0.0	0.0	0.0	0.0
2644432	0.0	0.0	0.0	0.0	0.0	0.0	0.0	0.0	0.0
2644433	0.0	0.0	0.0	0.0	0.0	0.0	0.0	0.0	0.0
2644434	0.0	0.0	0.0	0.0	0.0	0.0	0.0	0.0	0.0
2644435	0.0	0.0	0.0	0.0	0.0	0.0	0.0	0.0	0.0
2644436	0.0	0.0	0.0	0.0	0.0	0.0	0.0	0.0	0.0
2644437	0.0	0.0	0.0	0.0	0.0	0.0	0.0	0.0	0.0
2644438	0.0	0.0	0.0	0.0	0.0	0.0	0.0	0.0	0.0
2644439	0.0	0.0	0.0	0.0	0.0	0.0	0.0	0.0	0.0
2644440	0.0	0.0	0.0	0.0	0.0	0.0	0.0	0.0	0.0
2644441	0.0	0.0	0.0	0.0	0.0	0.0	0.0	0.0	0.0
2644442	0.0	0.0	0.0	0.0	0.0	0.0	0.0	0.0	0.0
2644443	0.0	0.0	0.0	0.0	0.0	0.0	0.0	0.0	0.0
2644444	0.0	0.0	0.0	0.0	0.0	0.0	0.0	0.0	0.0
2644445	0.0	0.0	0.0	0.0	0.0	0.0	0.0	0.0	0.0
2644446	0.0	0.0	0.0	0.0	0.0	0.0	0.0	0.0	0.0
2644447	0.0	0.0	0.0	0.0	0.0	0.0	0.0	0.0	0.0
2644448	0.0	0.0	0.0	0.0	0.0	0.0	0.0	0.0	0.0
2644449	0.0	0.0	0.0	2.0	4.0	0.0	0.0	0.0	0.0
2644450	0.0	0.0	0.0	2.0	4.0	0.0	0.0	0.0	0.0
2644451	0.0	0.0	0.0	2.0	4.0	0.0	0.0	0.0	0.0
2644452	0.0	0.0	0.0	2.0	4.0	0.0	0.0	0.0	0.0
2644453	0.0	0.0	0.0	2.0	4.0	0.0	0.0	0.0	0.0
2644454	0.0	0.0	0.0	2.0	4.0	0.0	0.0	0.0	0.0
2644455	0.0	0.0	0.0	2.0	4.0	2.0	0.0	0.0	0.0
2644456	0.0	0.0	0.0	2.0	4.0	2.0	0.0	0.0	0.0
2644457	0.0	0.0	0.0	2.0	4.0	2.0	0.0	0.0	0.0
2644458	0.0	0.0	0.0	2.0	4.0	2.0	0.0	0.0	0.0
2644459	0.0	0.0	0.0	2.0	4.0	2.0	0.0	0.0	0.0
2644460	0.0	0.0	0.0	2.0	4.0	4.0	0.0	0.0	0.0
2644461	0.0	0.0	0.0	2.0	4.0	4.0	0.0	0.0	0.0
2644462	0.0	0.0	0.0	2.0	4.0	4.0	0.0	0.0	0.0
2644463	0.0	0.0	0.0	2.0	4.0	4.0	0.0	0.0	0.0
2644464	0.0	0.0	0.0	2.0	4.0	4.0	0.0	0.0	0.0
2644465	0.0	0.0	0.0	2.0	4.0	6.0	0.0	0.0	0.0
2644466	0.0	0.0	0.0	2.0	4.0	6.0	0.0	0.0	0.0
2644467	0.0	0.0	0.0	2.0	4.0	6.0	0.0	0.0	0.0
2644468	0.0	0.0	0.0	2.0	4.0	6.0	0.0	0.0	0.0
2644469	0.0	0.0	0.0	2.0	4.0	6.0	0.0	0.0	0.0
2644470	0.0	0.0	0.0	2.0	4.0	6.0	0.0	0.0	0.0
2644471	0.0	0.0	0.0	2.0	4.0	6.0	0.0	0.0	0.0
2644472	0.0	0.0	0.0	4.0	4.0	6.0	0.0	0.0	0.0
2644473	0.0	0.0	0.0	4.0	4.0	6.0	0.0	0.0	0.0
2644474	0.0	0.0	0.0	4.0	4.0	6.0	0.0	0.0	0.0
2644475	0.0	0.0	0.0	4.0	4.0	8.0	0.0	0.0	0.0
2644476	0.0	0.0	0.0	4.0	4.0	8.0	0.0	0.0	0.0
2644477	0.0	0.0	0.0	4.0	4.0	8.0	0.0	0.0	0.0
2644478	0.0	0.0	0.0	4.0	4.0	8.0	0.0	0.0	0.0
2644479	0.0	0.0	0.0	4.0	4.0	8.0	0.0	0.0	0.0
2644480	0.0	0.0	0.0	4.0	4.0	8.0	0.0	0.0	0.0
2644481	0.0	0.0	0.0	4.0	4.0	8.0	0.0	0.0	0.0
2644482	0.0	0.0	0.0	4.0	4.0	8.0	0.0	0.0	0.0
2644483	0.0	0.0	0.0	4.0	4.0	8.0	0.0	0.0	0.0
2644484	0.0	0.0	0.0	4.0	4.0	8.0	0.0	0.0	0.0
2644485	0.0	0.0	0.0	4.0	4.0	8.0	0.0	0.0	0.0
2644486	0.0	0.0	0.0	4.0	4.0	8.0	0.0	0.0	0.0
2644487	0.0	0.0	0.0	4.0	4.0	8.0	0.0	0.0	0.0
2644488	0.0	0.0	0.0	4.0	4.0	8.0	0.0	0.0	0.0
2644489	0.0	0.0	0.0	4.0	4.0	8.0	0.0	0.0	0.0
2644490	0.0	0.0	0.0	4.0	4.0	8.0	0.0	0.0	0.0
2644491	0.0	0.0	0.0	4.0	4.0	8.0	0.0	0.0	0.0
2644492	0.0	0.0	0.0	4.0	4.0	8.0	0.0	0.0	0.0
2644493	0.0	0.0	0.0	8.0	4.0	8.0	0.0	0.0	0.0
2644494	0.0	0.0	0.0	8.0	4.0	8.0	0.0	0.0	0.0
2644495	0.0	0.0	0.0	8.0	4.0	8.0	0.0	0.0	0.0
2644496	0.0	0.0	0.0	8.0	4.0	8.0	0.0	0.0	0.0
2644497	0.0	0.0	0.0	8.0	4.0	8.0	0.0	0.0	0.0
2644498	0.0	0.0	0.0	8.0	4.0	8.0	0.0	0.0	0.0
2644499	0.0	0.0	0.0	8.0	4.0	8.0	0.0	0.0	0.0
2644500	0.0	0.0	0.0	8.0	4.0	8.0	0.0	0.0	0.0
2644501	0.0	0.0	0.0	8.0	4.0	8.0	0.0	0.0	0.0
2644502	0.0	0.0	0.0	8.0	4.0	8.0	0.0	0.0	0.0
2644503	0.0	0.0	0.0	8.0	4.0	8.0	0.0	0.0	0.0
2644504	0.0	0.0	0.0	8.0	4.0	8.0	0.0	0.0	0.0
2644505	0.0	0.0	0.0	8.0	4.0	8.0	0.0	0.0	0.0
2644506	0.0	0.0	0.0	8.0	4.0	8.0	0.0	0.0	0.0
2644507	0.0	0.0	0.0	8.0	4.0	8.0	0.0	0.0	0.0
2644508	0.0	0.0	0.0	8.0	4.0	8.0	0.0	0.0	0.0
2644509	0.0	0.0	0.0	8.0	4.0	8.0	0.0	0.0	0.0
2644510	0.0	0.0	0.0	8.0	4.0	8.0	0.0	0.0	0.0
2644511	0.0	0.0	0.0	8.0	4.0	8.0	0.0	0.0	0.0
2644512	0.0	0.0	0.0	8.0	4.0	8.0	0.0	0.0	0.0
2644513	0.0	0.0	0.0	8.0	4.0	8.0	0.0	0.0	0.0
2644514	0.0	0.0	0.0	8.0	4.0	8.0	0.0	0.0	0.0
2644515	0.0	0.0	0.0	8.0	4.0	8.0	0.0	0.0	0.0
2644516	0.0	0.0	0.0	8.0	4.0	8.0	0.0	0.0	0.0
2644517	0.0	0.0	0.0	8.0	4.0	8.0	0.0	0.0	0.0
2644518	0.0	0.0	0.0	8.0	4.0	8.0	0.0	0.0	0.0
2644519	0.0	0.0	0.0	8.0	4.0	8.0	0.0	0.0	0.0
2644520	0.0	0.0	0.0	8.0	4.0	8.0	0.0	0.0	0.0
2644521	0.0	0.0	0.0	8.0	4.0	8.0	0.0	0.0	0.0
2644522	0.0	0.0	0.0	8.0	4.0	8.0	0.0	0.0	0.0
2644523	0.0	0.0	0.0	8.0	4.0	8.0	0.0	0.0	0.0
2644524	0.0	0.0	0.0	8.0	4.0	8.0	0.0	0.0	0.0
2644525	0.0	0.0	0.0	8.0	4.0	8.0	0.0	0.0	0.0
2644526	0.0	0.0	0.0	8.0	4.0	8.0	0.0	0.0	0.0
2644527	0.0	0.0	0.0	8.0	4.0	8.0	0.0	0.0	0.0
2644528	0.0	0.0	0.0	8.0	4.0	8.0	0.0	0.0	0.0
2644529	0.0	0.0	0.0	8.0	4.0	8.0	0.0	0.0	0.0
2644530	0.0	0.0	0.0	8.0	4.0	8.0	0.0	0.0	0.0
2644531	0.0	0.0	0.0	8.0	4.0	8.0	0.0	0.0	0.0
2644532	0.0	0.0	0.0	8.0	4.0	8.0	0.0	0.0	0.0
2644533	0.0	0.0	0.0	8.0	4.0	8.0	0.0	0.0	0.0
2644534	0.0	0.0	0.0	8.0	4.0	8.0	0.0	0.0	0.0
2644535	0.0	0.0	0.0	8.0	4.0	8.0	0.0	0.0	0.0
2644536	0.0	0.0	0.0	8.0	4.0	8.0	0.0	0.0	0.0
2644537	0.0	0.0	0.0	8.0	4.0	8.0	0.0	0.0	0.0
2644538	0.0	0.0	0.0	8.0	4.0	8.0	0.0	0.0	0.0
2644539	0.0	0.0	0.0	8.0	4.0	8.0	0.0	0.0	0.0
2644540	0.0	0.0	0.0	8.0	4.0	8.0	0.0	0.0	0.0
2644541	0.0	0.0	0.0	8.0	4.0	8.0	0.0	0.0	0.0
2644542	0.0	0.0	0.0	8.0	4.0	8.0	0.0	0.0	0.0
2644543	0.0	0.0	0.0	8.0	4.0	8.0	0.0	0.0	0.0
2644544	0.0	0.0	0.0	8.0	4.0	8.0	0.0	0.0	0.0
2644545	0.0	0.0	0.0	8.0	4.0	8.0	0.0	0.0	0.0
2644546	0.0	0.0	0.0	8.0	4.0	8.0	0.0	0.0	0.0
2644547	0.0	0.0	0.0	8.0	4.0	8.0	0.0	0.0	0.0
2644548	0.0	0.0	0.0	8.0	4.0	8.0	0.0	0.0	0.0
2644549	0.0	0.0	0.0	8.0	4.0	8.0	0.0	0.0	0.0
2644550	0.0	0.0	0.0	8.0	4.0	8.0	0.0	0.0	0.0
2644551	0.0	0.0	0.0	8.0	4.0	8.0	0.0	0.0	0.0
2644552	0.0	0.0	0.0	8.0	4.0	8.0	0.0	0.0	0.0
2644553	0.0	0.0	0.0	8.0	4.0	8.0	0.0	0.0	0.0
2644554	0.0	0.0	0.0	8.0	4.0	8.0	0.0	0.0	0.0
2644555	0.0	0.0	0.0	8.0	4.0	8.0	0.0	0.0	0.0
2644556	0.0	0.0	0.0	8.0	4.0	8.0	0.0	0.0	0.0
2644557	0.0	0.0	0.0	8.0	4.0	8.0	0.0	0.0	0.0
2644558	0.0	0.0	0.0	8.0	4.0	8.0	0.0	0.0	0.0
2644559	0.0	0.0	0.0	8.0	4.0	8.0	0.0	0.0	0.0
2644560	0.0	0.0	0.0	8.0	4.0	8.0	0.0	0.0	0.0
2644561	0.0	0.0	0.0	8.0	4.0	8.0	0.0	0.0	0.0
2644562	0.0	0.0	0.0	8.0	4.0	8.0	0.0	0.0	0.0
2644563	0.0	0.0	0.0	8.0	4.0	8.0	0.0	0.0	0.0
2644564	0.0	0.0	0.0	6.0	4.0	8.0	0.0	0.0	0.0
2644565	0.0	0.0	0.0	6.0	0.0	8.0	0.0	0.0	0.0
2644566	0.0	0.0	0.0	6.0	0.0	8.0	0.0	0.0	0.0
2644567	0.0	0.0	0.0	6.0	0.0	8.0	0.0	0.0	0.0
2644568	0.0	0.0	0.0	4.0	0.0	8.0	0.0	0.0	0.0
2644569	0.0	0.0	0.0	4.0	0.0	8.0	0.0	0.0	0.0
2644570	0.0	0.0	0.0	4.0	0.0	6.0	0.0	0.0	0.0
2644571	0.0	0.0	0.0	4.0	0.0	0.0	0.0	0.0	0.0
2644572	0.0	0.0	0.0	4.0	0.0	0.0	0.0	0.0	0.0
2644573	0.0	0.0	0.0	4.0	0.0	0.0	0.0	0.0	0.0
2644574	0.0	0.0	0.0	4.0	0.0	0.0	0.0	0.0	0.0
2644575	0.0	0.0	0.0	4.0	0.0	0.0	0.0	0.0	0.0
2644576	0.0	0.0	0.0	4.0	0.0	0.0	0.0	0.0	0.0
2644577	0.0	0.0	0.0	4.0	0.0	0.0	0.0	0.0	0.0
2644578	0.0	0.0	0.0	4.0	0.0	0.0	0.0	0.0	0.0
2644579	0.0	0.0	0.0	4.0	0.0	0.0	0.0	0.0	0.0
2644580	0.0	0.0	0.0	4.0	0.0	0.0	0.0	0.0	0.0
2644581	0.0	0.0	0.0	4.0	0.0	0.0	0.0	0.0	0.0
2644582	0.0	0.0	0.0	4.0	0.0	0.0	0.0	0.0	0.0
2644583	0.0	0.0	0.0	4.0	0.0	0.0	0.0	0.0	0.0
2644584	0.0	0.0	0.0	4.0	0.0	0.0	0.0	0.0	0.0
2644585	0.0	0.0	0.0	4.0	0.0	0.0	0.0	0.0	0.0
2644586	0.0	0.0	0.0	4.0	0.0	0.0	0.0	0.0	0.0
2644587	0.0	0.0	0.0	4.0	0.0	0.0	0.0	0.0	0.0
2644588	0.0	0.0	0.0	4.0	0.0	0.0	0.0	0.0	0.0
2644589	0.0	0.0	0.0	4.0	0.0	0.0	0.0	0.0	0.0
2644590	0.0	0.0	0.0	4.0	0.0	0.0	0.0	0.0	0.0
2644591	0.0	0.0	0.0	4.0	0.0	0.0	0.0	0.0	0.0
2644592	0.0	0.0	0.0	4.0	0.0	0.0	0.0	0.0	0.0
2644593	0.0	0.0	0.0	4.0	0.0	0.0	0.0	0.0	0.0
2644594	0.0	0.0	0.0	4.0	0.0	0.0	0.0	0.0	0.0
2644595	0.0	0.0	0.0	4.0	0.0	0.0	0.0	0.0	0.0
2644596	0.0	0.0	0.0	4.0	0.0	0.0	0.0	0.0	0.0
2644597	0.0	0.0	0.0	4.0	0.0	0.0	0.0	0.0	0.0
2644598	0.0	0.0	0.0	4.0	0.0	0.0	0.0	0.0	0.0
2644599	0.0	0.0	0.0	4.0	0.0	0.0	0.0	0.0	0.0
2644600	0.0	0.0	0.0	4.0	0.0	0.0	0.0	0.0	0.0
2644601	0.0	0.0	0.0	4.0	0.0	0.0	0.0	0.0	0.0
2644602	0.0	0.0	0.0	4.0	0.0	0.0	0.0	0.0	0.0
2644603	0.0	0.0	0.0	4.0	0.0	0.0	0.0	0.0	0.0
2644604	0.0	0.0	0.0	4.0	0.0	0.0	0.0	0.0	0.0
2644605	0.0	0.0	0.0	4.0	0.0	0.0	0.0	0.0	0.0
2644606	0.0	0.0	0.0	4.0	0.0	0.0	0.0	0.0	0.0
2644607	0.0	0.0	0.0	4.0	0.0	0.0	0.0	0.0	0.0
2644608	0.0	0.0	0.0	4.0	0.0	0.0	0.0	0.0	0.0
2644609	0.0	0.0	0.0	4.0	0.0	0.0	0.0	0.0	0.0
2644610	0.0	0.0	0.0	4.0	0.0	0.0	0.0	0.0	0.0
2644611	0.0	0.0	0.0	4.0	0.0	0.0	0.0	0.0	0.0
2644612	0.0	0.0	0.0	4.0	0.0	0.0	0.0	0.0	0.0
2644613	0.0	0.0	0.0	4.0	0.0	0.0	0.0	0.0	0.0
2644614	0.0	0.0	0.0	4.0	0.0	0.0	0.0	0.0	0.0
2644615	0.0	0.0	0.0	4.0	0.0	0.0	0.0	0.0	0.0
2644616	0.0	0.0	0.0	4.0	0.0	0.0	0.0	0.0	0.0
2644617	0.0	0.0	0.0	0.0	0.0	0.0	0.0	0.0	0.0
2644618	0.0	0.0	0.0	0.0	0.0	0.0	0.0	0.0	0.0
2644619	0.0	0.0	0.0	0.0	0.0	0.0	0.0	0.0	0.0
2644620	0.0	0.0	0.0	0.0	2.0	0.0	0.0	0.0	0.0
2644621	0.0	0.0	0.0	0.0	2.0	0.0	0.0	0.0	0.0
2644622	0.0	0.0	0.0	0.0	2.0	0.0	0.0	0.0	0.0
2644623	0.0	0.0	0.0	0.0	2.0	0.0	0.0	0.0	0.0
2644624	0.0	0.0	0.0	0.0	2.0	0.0	0.0	0.0	0.0
2644625	0.0	0.0	0.0	0.0	2.0	0.0	0.0	0.0	0.0
2644626	0.0	0.0	0.0	0.0	2.0	0.0	0.0	0.0	0.0
2644627	0.0	0.0	0.0	0.0	2.0	0.0	0.0	0.0	0.0
2644628	0.0	0.0	0.0	0.0	2.0	0.0	0.0	0.0	0.0
2644629	0.0	0.0	0.0	0.0	2.0	0.0	0.0	0.0	0.0
2644630	0.0	0.0	0.0	0.0	2.0	0.0	0.0	0.0	0.0
2644631	0.0	0.0	0.0	0.0	2.0	0.0	0.0	0.0	0.0
2644632	0.0	0.0	0.0	0.0	2.0	0.0	0.0	0.0	0.0
2644633	0.0	0.0	0.0	0.0	2.0	0.0	0.0	0.0	0.0
2644634	0.0	0.0	0.0	0.0	2.0	0.0	0.0	0.0	0.0
2644635	0.0	0.0	0.0	0.0	2.0	0.0	0.0	0.0	0.0
2644636	0.0	0.0	0.0	0.0	2.0	0.0	0.0	0.0	0.0
2644637	0.0	0.0	0.0	0.0	2.0	0.0	0.0	0.0	0.0
2644638	0.0	0.0	0.0	0.0	2.0	0.0	0.0	0.0	0.0
2644639	0.0	0.0	0.0	0.0	2.0	0.0	0.0	0.0	0.0
2644640	0.0	0.0	0.0	0.0	2.0	0.0	0.0	0.0	0.0
2644641	0.0	0.0	0.0	0.0	2.0	0.0	0.0	0.0	0.0
2644642	0.0	0.0	0.0	0.0	2.0	0.0	0.0	0.0	0.0
2644643	0.0	0.0	0.0	0.0	2.0	0.0	0.0	0.0	0.0
2644644	0.0	0.0	0.0	0.0	2.0	0.0	0.0	0.0	0.0
2644645	0.0	0.0	0.0	0.0	2.0	0.0	0.0	0.0	0.0
2644646	0.0	0.0	0.0	0.0	2.0	0.0	0.0	0.0	0.0
2644647	0.0	0.0	0.0	0.0	2.0	0.0	0.0	0.0	0.0
2644648	0.0	0.0	0.0	0.0	2.0	0.0	0.0	0.0	0.0
2644649	0.0	0.0	0.0	0.0	2.0	0.0	0.0	0.0	0.0
2644650	0.0	0.0	0.0	0.0	2.0	0.0	0.0	0.0	0.0
2644651	0.0	0.0	0.0	0.0	2.0	0.0	0.0	0.0	0.0
2644652	0.0	0.0	0.0	0.0	2.0	0.0	0.0	0.0	0.0
2644653	0.0	0.0	0.0	0.0	2.0	0.0	0.0	0.0	0.0
2644654	0.0	0.0	0.0	0.0	2.0	0.0	0.0	0.0	0.0
2644655	0.0	0.0	0.0	0.0	2.0	0.0	0.0	0.0	0.0
2644656	0.0	0.0	0.0	0.0	2.0	0.0	0.0	0.0	0.0
2644657	0.0	0.0	0.0	0.0	2.0	0.0	0.0	0.0	0.0
2644658	0.0	0.0	0.0	0.0	2.0	0.0	0.0	0.0	0.0
2644659	0.0	0.0	0.0	0.0	2.0	0.0	0.0	0.0	0.0
2644660	0.0	0.0	0.0	0.0	2.0	0.0	0.0	0.0	0.0
2644661	0.0	0.0	0.0	0.0	2.0	0.0	0.0	0.0	0.0
2644662	0.0	0.0	0.0	0.0	2.0	0.0	0.0	0.0	0.0
2644663	0.0	0.0	0.0	0.0	2.0	0.0	0.0	0.0	0.0
2644664	0.0	0.0	0.0	0.0	2.0	0.0	0.0	0.0	0.0
2644665	0.0	0.0	0.0	0.0	2.0	0.0	0.0	0.0	0.0
2644666	0.0	0.0	0.0	0.0	2.0	0.0	0.0	0.0	0.0
2644667	0.0	0.0	0.0	0.0	2.0	0.0	0.0	0.0	0.0
2644668	0.0	0.0	0.0	0.0	2.0	0.0	0.0	0.0	0.0
2644669	0.0	0.0	0.0	0.0	2.0	0.0	0.0	0.0	0.0
2644670	0.0	0.0	0.0	0.0	2.0	0.0	0.0	0.0	0.0
2644671	0.0	0.0	0.0	0.0	2.0	0.0	0.0	0.0	0.0
2644672	0.0	0.0	0.0	0.0	2.0	0.0	0.0	0.0	0.0
2644673	0.0	0.0	0.0	0.0	2.0	0.0	0.0	0.0	0.0
2644674	0.0	0.0	0.0	0.0	2.0	0.0	0.0	0.0	0.0
2644675	0.0	0.0	0.0	0.0	2.0	0.0	0.0	0.0	0.0
2644676	0.0	0.0	0.0	0.0	2.0	0.0	0.0	0.0	0.0
2644677	0.0	0.0	0.0	0.0	2.0	0.0	0.0	0.0	0.0
2644678	0.0	0.0	0.0	0.0	2.0	0.0	0.0	0.0	0.0
2644679	0.0	0.0	0.0	0.0	2.0	0.0	0.0	0.0	0.0
2644680	0.0	0.0	0.0	0.0	2.0	0.0	0.0	0.0	0.0
2644681	0.0	0.0	0.0	0.0	2.0	0.0	0.0	0.0	0.0
2644682	0.0	0.0	0.0	0.0	2.0	0.0	0.0	0.0	0.0
2644683	0.0	0.0	0.0	0.0	2.0	0.0	0.0	0.0	0.0
2644684	0.0	0.0	0.0	0.0	2.0	0.0	0.0	0.0	0.0
2644685	0.0	0.0	0.0	0.0	2.0	0.0	0.0	0.0	0.0
2644686	0.0	0.0	0.0	0.0	2.0	0.0	0.0	0.0	0.0
2644687	0.0	0.0	0.0	0.0	2.0	0.0	0.0	0.0	0.0
2644688	0.0	0.0	0.0	0.0	2.0	0.0	0.0	0.0	0.0
2644689	0.0	0.0	0.0	0.0	2.0	0.0	0.0	0.0	0.0
2644690	0.0	0.0	0.0	0.0	2.0	0.0	0.0	0.0	0.0
2644691	0.0	0.0	0.0	0.0	2.0	0.0	0.0	0.0	0.0
2644692	0.0	0.0	0.0	0.0	2.0	0.0	0.0	0.0	0.0
2644693	0.0	0.0	0.0	0.0	2.0	0.0	0.0	0.0	0.0
2644694	0.0	0.0	0.0	0.0	2.0	0.0	0.0	0.0	0.0
2644695	0.0	0.0	0.0	0.0	2.0	0.0	0.0	0.0	0.0
2644696	0.0	0.0	0.0	0.0	2.0	0.0	0.0	0.0	0.0
2644697	0.0	0.0	0.0	0.0	2.0	0.0	0.0	0.0	0.0
2644698	0.0	0.0	0.0	0.0	2.0	0.0	0.0	0.0	0.0
2644699	0.0	0.0	0.0	0.0	2.0	0.0	0.0	0.0	0.0
2644700	0.0	0.0	0.0	0.0	2.0	0.0	0.0	0.0	0.0
2644701	0.0	0.0	0.0	0.0	2.0	0.0	0.0	0.0	0.0
2644702	0.0	0.0	0.0	0.0	2.0	0.0	0.0	0.0	0.0
2644703	0.0	0.0	0.0	0.0	2.0	0.0	0.0	0.0	0.0
2644704	0.0	0.0	0.0	0.0	2.0	0.0	0.0	0.0	0.0
2644705	0.0	0.0	0.0	0.0	2.0	0.0	0.0	0.0	0.0
2644706	0.0	0.0	0.0	0.0	2.0	0.0	0.0	0.0	0.0
2644707	0.0	0.0	0.0	0.0	2.0	0.0	0.0	0.0	0.0
2644708	0.0	0.0	0.0	0.0	2.0	0.0	0.0	0.0	0.0
2644709	0.0	0.0	0.0	0.0	2.0	0.0	0.0	0.0	0.0
2644710	0.0	0.0	0.0	0.0	2.0	0.0	0.0	0.0	0.0
2644711	0.0	0.0	0.0	0.0	0.0	0.0	0.0	0.0	0.0
2644712	0.0	0.0	0.0	0.0	0.0	0.0	0.0	0.0	0.0
2644713	0.0	0.0	0.0	0.0	0.0	0.0	0.0	0.0	0.0
2644714	0.0	0.0	0.0	0.0	0.0	0.0	0.0	0.0	0.0
2644715	0.0	0.0	0.0	0.0	0.0	0.0	0.0	0.0	0.0
2644716	0.0	0.0	0.0	0.0	0.0	0.0	0.0	0.0	0.0
2644717	0.0	0.0	0.0	0.0	0.0	0.0	0.0	0.0	0.0
2644718	0.0	0.0	0.0	0.0	0.0	0.0	0.0	0.0	0.0
2644719	0.0	0.0	0.0	0.0	0.0	0.0	0.0	0.0	0.0
2644720	0.0	0.0	0.0	0.0	0.0	0.0	0.0	0.0	0.0
2644721	0.0	0.0	0.0	0.0	0.0	0.0	0.0	0.0	0.0
2644722	0.0	0.0	0.0	0.0	0.0	0.0	0.0	0.0	0.0
2644723	0.0	0.0	0.0	0.0	0.0	0.0	0.0	0.0	0.0
2644724	0.0	0.0	0.0	0.0	0.0	0.0	0.0	0.0	0.0
2644725	0.0	0.0	0.0	0.0	0.0	0.0	0.0	0.0	0.0
2644726	0.0	0.0	0.0	0.0	0.0	0.0	0.0	0.0	0.0
2644727	0.0	0.0	0.0	0.0	0.0	0.0	0.0	0.0	0.0
2644728	0.0	0.0	0.0	0.0	0.0	0.0	0.0	0.0	0.0
2644729	0.0	0.0	0.0	0.0	0.0	0.0	0.0	0.0	0.0
2644730	0.0	0.0	0.0	0.0	0.0	0.0	0.0	0.0	0.0
2644731	0.0	0.0	0.0	0.0	0.0	0.0	0.0	0.0	0.0
2644732	0.0	0.0	0.0	0.0	0.0	0.0	0.0	0.0	0.0
2644733	0.0	0.0	0.0	0.0	0.0	0.0	0.0	0.0	0.0
2644734	0.0	0.0	0.0	0.0	0.0	0.0	0.0	0.0	0.0
2644735	0.0	0.0	0.0	0.0	0.0	0.0	0.0	0.0	0.0
2644736	0.0	0.0	0.0	0.0	0.0	0.0	0.0	0.0	0.0
2644737	0.0	0.0	0.0	0.0	0.0	0.0	0.0	0.0	0.0
2644738	0.0	0.0	0.0	0.0	0.0	0.0	0.0	0.0	0.0
2644739	0.0	0.0	0.0	0.0	0.0	0.0	0.0	0.0	0.0
2644740	0.0	0.0	0.0	0.0	0.0	0.0	0.0	0.0	0.0
2644741	0.0	0.0	0.0	0.0	0.0	0.0	0.0	0.0	0.0
2644742	0.0	0.0	0.0	0.0	0.0	0.0	0.0	0.0	0.0
2644743	0.0	0.0	0.0	0.0	0.0	0.0	0.0	0.0	0.0
2644744	0.0	0.0	0.0	0.0	0.0	0.0	0.0	0.0	0.0
2644745	0.0	0.0	0.0	0.0	0.0	0.0	0.0	0.0	0.0
2644746	0.0	0.0	0.0	0.0	0.0	0.0	0.0	0.0	0.0
2644747	0.0	0.0	0.0	0.0	0.0	0.0	0.0	0.0	0.0
2644748	0.0	0.0	0.0	0.0	0.0	0.0	0.0	0.0	0.0
2644749	0.0	0.0	0.0	0.0	0.0	0.0	0.0	0.0	0.0
2644750	0.0	0.0	0.0	0.0	0.0	0.0	0.0	0.0	0.0
2644751	0.0	0.0	0.0	0.0	0.0	0.0	0.0	0.0	0.0
2644752	0.0	0.0	0.0	0.0	0.0	0.0	0.0	0.0	0.0
2644753	0.0	0.0	0.0	0.0	0.0	0.0	0.0	0.0	0.0
2644754	0.0	0.0	0.0	0.0	0.0	0.0	0.0	0.0	0.0
2644755	0.0	0.0	0.0	0.0	0.0	0.0	0.0	0.0	0.0
2644756	0.0	0.0	0.0	0.0	0.0	0.0	0.0	0.0	0.0
2644757	0.0	0.0	0.0	0.0	0.0	0.0	0.0	0.0	0.0
2644758	0.0	0.0	0.0	0.0	0.0	0.0	0.0	0.0	0.0
2644759	0.0	0.0	0.0	0.0	0.0	0.0	0.0	0.0	0.0
2644760	0.0	0.0	0.0	0.0	0.0	0.0	0.0	0.0	0.0
2644761	0.0	0.0	0.0	0.0	0.0	0.0	0.0	0.0	0.0
2644762	0.0	0.0	0.0	0.0	0.0	0.0	0.0	0.0	0.0
2644763	0.0	0.0	0.0	0.0	0.0	0.0	0.0	0.0	0.0
2644764	0.0	0.0	0.0	0.0	0.0	0.0	0.0	0.0	0.0
2644765	0.0	0.0	0.0	0.0	0.0	0.0	0.0	0.0	0.0
2644766	0.0	0.0	0.0	0.0	0.0	0.0	0.0	0.0	0.0
2644767	0.0	0.0	0.0	0.0	0.0	0.0	0.0	0.0	0.0
2644768	0.0	0.0	0.0	0.0	0.0	0.0	0.0	0.0	0.0
2644769	0.0	0.0	0.0	0.0	0.0	0.0	0.0	0.0	0.0
2644770	0.0	0.0	0.0	0.0	0.0	0.0	0.0	0.0	0.0
2644771	0.0	0.0	0.0	0.0	0.0	0.0	0.0	0.0	0.0
2644772	0.0	0.0	0.0	0.0	0.0	0.0	0.0	0.0	0.0
2644773	0.0	0.0	0.0	0.0	0.0	0.0	0.0	0.0	0.0
2644774	0.0	0.0	0.0	0.0	0.0	0.0	0.0	0.0	0.0
2644775	0.0	0.0	0.0	0.0	0.0	0.0	0.0	0.0	0.0
2644776	0.0	0.0	0.0	0.0	0.0	0.0	0.0	0.0	0.0
2644777	0.0	0.0	0.0	0.0	0.0	0.0	0.0	0.0	0.0
2644778	0.0	0.0	0.0	0.0	0.0	0.0	0.0	0.0	0.0
2644779	0.0	0.0	0.0	0.0	0.0	0.0	0.0	0.0	0.0
2644780	0.0	0.0	0.0	0.0	0.0	0.0	0.0	0.0	0.0
2644781	0.0	0.0	0.0	0.0	0.0	0.0	0.0	0.0	0.0
2644782	0.0	0.0	0.0	0.0	0.0	0.0	0.0	0.0	0.0
2644783	0.0	0.0	0.0	0.0	0.0	0.0	0.0	0.0	0.0
2644784	0.0	0.0	0.0	0.0	0.0	0.0	0.0	0.0	0.0
2644785	0.0	0.0	0.0	0.0	0.0	0.0	0.0	0.0	0.0
2644786	0.0	0.0	0.0	0.0	0.0	0.0	0.0	0.0	0.0
2644787	0.0	0.0	0.0	0.0	0.0	0.0	0.0	0.0	0.0
2644788	0.0	0.0	0.0	0.0	0.0	0.0	0.0	0.0	0.0
2644789	0.0	0.0	0.0	0.0	0.0	0.0	0.0	0.0	0.0
2644790	0.0	0.0	0.0	0.0	0.0	0.0	0.0	0.0	0.0
2644791	0.0	0.0	0.0	0.0	0.0	0.0	0.0	0.0	0.0
2644792	0.0	0.0	0.0	0.0	0.0	0.0	0.0	0.0	0.0
2644793	0.0	0.0	0.0	0.0	0.0	0.0	0.0	0.0	0.0
2644794	0.0	0.0	0.0	0.0	0.0	0.0	0.0	0.0	0.0
2644795	0.0	0.0	0.0	0.0	0.0	0.0	0.0	0.0	0.0
2644796	0.0	0.0	0.0	0.0	0.0	0.0	0.0	0.0	0.0
2644797	0.0	0.0	0.0	0.0	0.0	0.0	0.0	0.0	0.0
2644798	0.0	0.0	0.0	0.0	0.0	0.0	0.0	0.0	0.0
2644799	0.0	0.0	0.0	0.0	0.0	0.0	0.0	0.0	0.0
2644800	0.0	0.0	0.0	0.0	0.0	0.0	0.0	0.0	0.0
2644801	0.0	0.0	0.0	0.0	0.0	0.0	0.0	0.0	0.0
2644802	0.0	0.0	0.0	0.0	0.0	0.0	0.0	0.0	0.0
2644803	0.0	0.0	0.0	0.0	0.0	0.0	0.0	0.0	0.0
2644804	0.0	0.0	0.0	0.0	0.0	0.0	0.0	0.0	0.0
2644805	0.0	0.0	0.0	0.0	0.0	0.0	0.0	0.0	0.0
2644806	0.0	0.0	0.0	0.0	0.0	0.0	0.0	0.0	0.0
2644807	0.0	0.0	0.0	0.0	0.0	0.0	0.0	0.0	0.0
2644808	0.0	0.0	0.0	0.0	0.0	0.0	0.0	0.0	0.0
2644809	0.0	0.0	0.0	0.0	0.0	0.0	0.0	0.0	0.0
2644810	0.0	0.0	0.0	0.0	0.0	0.0	0.0	0.0	0.0
2644811	0.0	0.0	0.0	0.0	0.0	0.0	0.0	0.0	0.0
2644812	0.0	0.0	0.0	0.0	0.0	0.0	0.0	0.0	0.0
2644813	0.0	0.0	0.0	0.0	0.0	0.0	0.0	0.0	0.0
2644814	0.0	0.0	0.0	0.0	0.0	0.0	0.0	0.0	0.0
2644815	0.0	0.0	0.0	0.0	0.0	0.0	0.0	0.0	0.0
2644816	0.0	0.0	0.0	0.0	0.0	0.0	0.0	0.0	0.0
2644817	0.0	0.0	0.0	0.0	0.0	0.0	0.0	0.0	0.0
2644818	0.0	0.0	0.0	0.0	0.0	0.0	0.0	0.0	0.0
2644819	0.0	0.0	0.0	0.0	0.0	0.0	0.0	0.0	0.0
2644820	0.0	0.0	0.0	0.0	0.0	0.0	0.0	0.0	0.0
2644821	0.0	0.0	0.0	0.0	0.0	0.0	0.0	0.0	0.0
2644822	0.0	0.0	0.0	0.0	0.0	0.0	0.0	0.0	0.0
2644823	0.0	0.0	0.0	0.0	0.0	0.0	0.0	0.0	0.0
2644824	0.0	0.0	0.0	0.0	0.0	0.0	0.0	0.0	0.0
2644825	0.0	0.0	0.0	0.0	0.0	0.0	0.0	0.0	0.0
2644826	0.0	0.0	0.0	0.0	0.0	0.0	0.0	0.0	0.0
2644827	0.0	0.0	0.0	0.0	0.0	0.0	0.0	0.0	0.0
2644828	0.0	0.0	0.0	0.0	0.0	0.0	0.0	0.0	0.0
2644829	0.0	0.0	0.0	0.0	0.0	0.0	0.0	0.0	0.0
2644830	0.0	0.0	0.0	0.0	0.0	0.0	0.0	0.0	0.0
2644831	0.0	0.0	0.0	0.0	0.0	0.0	0.0	0.0	0.0
2644832	0.0	0.0	0.0	0.0	0.0	0.0	0.0	0.0	0.0
2644833	0.0	0.0	0.0	0.0	0.0	0.0	0.0	0.0	0.0
2644834	0.0	0.0	0.0	0.0	0.0	0.0	0.0	0.0	0.0
2644835	0.0	0.0	0.0	0.0	0.0	0.0	0.0	0.0	0.0
2644836	0.0	0.0	0.0	0.0	0.0	0.0	0.0	0.0	0.0
2644837	0.0	0.0	0.0	0.0	0.0	0.0	0.0	0.0	0.0
2644838	0.0	0.0	0.0	0.0	0.0	0.0	0.0	0.0	0.0
2644839	0.0	0.0	0.0	0.0	0.0	0.0	0.0	0.0	0.0
2644840	0.0	0.0	0.0	0.0	0.0	0.0	0.0	0.0	0.0
2644841	0.0	0.0	0.0	0.0	0.0	0.0	0.0	0.0	0.0
2644842	0.0	0.0	0.0	0.0	0.0	0.0	0.0	0.0	0.0
2644843	0.0	0.0	0.0	0.0	0.0	0.0	0.0	0.0	0.0
2644844	0.0	0.0	0.0	0.0	1.0	0.0	0.0	0.0	0.0
2644845	0.0	0.0	0.0	0.0	1.0	0.0	0.0	0.0	0.0
2644846	0.0	0.0	0.0	0.0	1.0	0.0	0.0	0.0	0.0
2644847	0.0	0.0	0.0	0.0	1.0	0.0	0.0	0.0	0.0
2644848	0.0	0.0	0.0	0.0	1.0	0.0	0.0	0.0	0.0
2644849	0.0	0.0	0.0	0.0	1.0	0.0	0.0	0.0	0.0
2644850	0.0	0.0	0.0	0.0	1.0	0.0	0.0	0.0	0.0
2644851	0.0	0.0	0.0	0.0	1.0	0.0	0.0	0.0	0.0
2644852	0.0	0.0	0.0	0.0	1.0	0.0	0.0	0.0	0.0
2644853	0.0	0.0	0.0	0.0	1.0	0.0	0.0	0.0	0.0
2644854	0.0	0.0	0.0	0.0	1.0	0.0	0.0	0.0	0.0
2644855	0.0	0.0	0.0	0.0	1.0	0.0	0.0	0.0	0.0
2644856	0.0	0.0	0.0	0.0	3.0	0.0	0.0	0.0	0.0
2644857	0.0	0.0	0.0	0.0	3.0	0.0	0.0	0.0	0.0
2644858	0.0	0.0	0.0	0.0	3.0	0.0	0.0	0.0	0.0
2644859	0.0	0.0	0.0	0.0	3.0	0.0	0.0	0.0	0.0
2644860	0.0	0.0	0.0	0.0	3.0	0.0	0.0	0.0	0.0
2644861	0.0	0.0	0.0	0.0	5.0	0.0	0.0	0.0	0.0
2644862	0.0	0.0	0.0	0.0	5.0	0.0	0.0	0.0	0.0
2644863	0.0	0.0	0.0	0.0	5.0	0.0	0.0	0.0	0.0
2644864	0.0	0.0	0.0	0.0	5.0	0.0	0.0	0.0	0.0
2644865	0.0	0.0	0.0	0.0	5.0	0.0	0.0	0.0	0.0
2644866	0.0	0.0	0.0	0.0	5.0	0.0	0.0	0.0	0.0
2644867	0.0	0.0	0.0	0.0	5.0	0.0	0.0	0.0	0.0
2644868	0.0	0.0	0.0	0.0	5.0	0.0	0.0	0.0	0.0
2644869	0.0	0.0	0.0	0.0	5.0	0.0	0.0	0.0	0.0
2644870	0.0	0.0	0.0	0.0	5.0	0.0	0.0	0.0	0.0
2644871	0.0	0.0	0.0	0.0	5.0	0.0	0.0	0.0	0.0
2644872	0.0	0.0	0.0	0.0	5.0	0.0	0.0	0.0	0.0
2644873	0.0	0.0	0.0	0.0	5.0	0.0	0.0	0.0	0.0
2644874	0.0	0.0	0.0	0.0	5.0	0.0	0.0	0.0	0.0
2644875	0.0	0.0	0.0	0.0	5.0	0.0	0.0	0.0	0.0
2644876	0.0	0.0	0.0	0.0	5.0	0.0	0.0	0.0	0.0
2644877	0.0	0.0	0.0	0.0	5.0	0.0	0.0	0.0	0.0
2644878	0.0	0.0	0.0	0.0	5.0	0.0	0.0	0.0	0.0
2644879	0.0	0.0	0.0	0.0	5.0	0.0	0.0	0.0	0.0
2644880	0.0	0.0	0.0	0.0	5.0	0.0	0.0	0.0	0.0
2644881	0.0	0.0	0.0	0.0	5.0	0.0	0.0	0.0	0.0
2644882	0.0	0.0	0.0	0.0	5.0	0.0	0.0	0.0	0.0
2644883	0.0	0.0	0.0	0.0	5.0	0.0	0.0	0.0	0.0
2644884	0.0	0.0	0.0	0.0	5.0	0.0	0.0	0.0	0.0
2644885	0.0	0.0	0.0	0.0	5.0	0.0	0.0	0.0	0.0
2644886	0.0	0.0	0.0	0.0	5.0	0.0	0.0	0.0	0.0
2644887	0.0	0.0	0.0	0.0	5.0	0.0	0.0	0.0	0.0
2644888	0.0	0.0	0.0	0.0	5.0	0.0	0.0	0.0	0.0
2644889	0.0	0.0	0.0	0.0	5.0	0.0	0.0	0.0	0.0
2644890	0.0	0.0	0.0	0.0	5.0	0.0	0.0	0.0	0.0
2644891	0.0	0.0	0.0	0.0	5.0	0.0	0.0	0.0	0.0
2644892	0.0	0.0	0.0	0.0	5.0	0.0	0.0	0.0	0.0
2644893	0.0	0.0	0.0	0.0	5.0	0.0	0.0	0.0	0.0
2644894	0.0	0.0	0.0	0.0	5.0	0.0	0.0	0.0	0.0
2644895	0.0	0.0	0.0	0.0	5.0	0.0	0.0	0.0	0.0
2644896	0.0	0.0	0.0	0.0	5.0	0.0	0.0	0.0	0.0
2644897	0.0	0.0	0.0	0.0	4.0	0.0	0.0	0.0	0.0
2644898	0.0	0.0	0.0	0.0	4.0	0.0	0.0	0.0	0.0
2644899	0.0	0.0	0.0	0.0	4.0	0.0	0.0	0.0	0.0
2644900	0.0	0.0	0.0	0.0	4.0	0.0	0.0	0.0	0.0
2644901	0.0	0.0	0.0	0.0	4.0	0.0	0.0	0.0	0.0
2644902	0.0	0.0	0.0	0.0	4.0	0.0	0.0	0.0	0.0
2644903	0.0	0.0	0.0	0.0	4.0	0.0	0.0	0.0	0.0
2644904	0.0	0.0	0.0	0.0	4.0	0.0	0.0	0.0	0.0
2644905	0.0	0.0	0.0	0.0	4.0	0.0	0.0	0.0	0.0
2644906	0.0	0.0	0.0	0.0	4.0	0.0	0.0	0.0	0.0
2644907	0.0	0.0	0.0	0.0	4.0	0.0	0.0	0.0	0.0
2644908	0.0	0.0	0.0	0.0	4.0	0.0	2.0	0.0	0.0
2644909	0.0	0.0	0.0	0.0	4.0	0.0	2.0	0.0	0.0
2644910	0.0	0.0	0.0	0.0	4.0	0.0	2.0	0.0	0.0
2644911	0.0	0.0	0.0	0.0	4.0	0.0	2.0	0.0	0.0
2644912	0.0	0.0	0.0	0.0	4.0	0.0	2.0	0.0	0.0
2644913	0.0	0.0	0.0	0.0	4.0	0.0	2.0	0.0	0.0
2644914	0.0	0.0	0.0	0.0	4.0	0.0	2.0	0.0	0.0
2644915	0.0	0.0	0.0	0.0	4.0	0.0	2.0	0.0	0.0
2644916	0.0	0.0	0.0	0.0	4.0	0.0	2.0	0.0	0.0
2644917	0.0	0.0	0.0	0.0	4.0	0.0	2.0	0.0	0.0
2644918	0.0	0.0	0.0	0.0	4.0	0.0	2.0	0.0	0.0
2644919	0.0	0.0	0.0	0.0	4.0	0.0	2.0	0.0	0.0
2644920	0.0	0.0	0.0	0.0	4.0	0.0	2.0	0.0	0.0
2644921	0.0	0.0	0.0	0.0	4.0	0.0	2.0	0.0	0.0
2644922	0.0	0.0	0.0	0.0	4.0	0.0	2.0	0.0	0.0
2644923	0.0	0.0	0.0	0.0	4.0	0.0	2.0	0.0	0.0
2644924	0.0	0.0	0.0	0.0	4.0	0.0	2.0	0.0	0.0
2644925	0.0	0.0	0.0	0.0	4.0	0.0	2.0	0.0	0.0
2644926	0.0	0.0	0.0	0.0	4.0	0.0	2.0	0.0	0.0
2644927	0.0	0.0	0.0	0.0	4.0	0.0	2.0	0.0	0.0
2644928	0.0	0.0	0.0	0.0	4.0	0.0	2.0	0.0	0.0
2644929	0.0	0.0	0.0	0.0	4.0	0.0	2.0	0.0	0.0
2644930	0.0	0.0	0.0	0.0	4.0	0.0	2.0	0.0	0.0
2644931	0.0	0.0	0.0	0.0	4.0	0.0	2.0	0.0	0.0
2644932	0.0	0.0	0.0	0.0	4.0	0.0	2.0	0.0	0.0
2644933	0.0	0.0	0.0	0.0	4.0	0.0	2.0	0.0	0.0
2644934	0.0	0.0	0.0	0.0	4.0	0.0	2.0	0.0	0.0
2644935	0.0	0.0	0.0	0.0	4.0	0.0	2.0	0.0	0.0
2644936	0.0	0.0	0.0	0.0	4.0	0.0	2.0	0.0	0.0
2644937	0.0	0.0	0.0	0.0	4.0	0.0	2.0	0.0	0.0
2644938	0.0	0.0	0.0	0.0	4.0	0.0	2.0	0.0	0.0
2644939	0.0	0.0	0.0	0.0	4.0	0.0	2.0	0.0	0.0
2644940	0.0	0.0	0.0	0.0	4.0	0.0	2.0	0.0	0.0
2644941	0.0	0.0	0.0	0.0	4.0	0.0	2.0	0.0	0.0
2644942	0.0	0.0	0.0	0.0	4.0	0.0	2.0	0.0	0.0
2644943	0.0	0.0	0.0	0.0	4.0	0.0	2.0	0.0	0.0
2644944	0.0	0.0	0.0	0.0	4.0	0.0	2.0	0.0	0.0
2644945	0.0	0.0	0.0	0.0	4.0	0.0	2.0	0.0	0.0
2644946	0.0	0.0	0.0	0.0	4.0	0.0	2.0	0.0	0.0
2644947	0.0	0.0	0.0	0.0	4.0	0.0	2.0	0.0	0.0
2644948	0.0	0.0	0.0	0.0	4.0	0.0	2.0	0.0	0.0
2644949	0.0	0.0	0.0	0.0	4.0	0.0	2.0	0.0	0.0
2644950	0.0	0.0	0.0	0.0	4.0	0.0	2.0	0.0	0.0
2644951	0.0	0.0	0.0	0.0	2.0	0.0	2.0	0.0	0.0
2644952	0.0	0.0	0.0	0.0	2.0	0.0	2.0	0.0	0.0
2644953	0.0	0.0	0.0	0.0	2.0	0.0	2.0	0.0	0.0
2644954	0.0	0.0	0.0	0.0	2.0	0.0	2.0	0.0	0.0
2644955	0.0	0.0	0.0	0.0	2.0	0.0	2.0	0.0	0.0
2644956	0.0	0.0	0.0	0.0	2.0	0.0	2.0	0.0	0.0
2644957	0.0	0.0	0.0	0.0	2.0	0.0	2.0	0.0	0.0
2644958	0.0	0.0	0.0	0.0	2.0	0.0	2.0	0.0	0.0
2644959	0.0	0.0	0.0	0.0	2.0	0.0	2.0	0.0	0.0
2644960	0.0	0.0	0.0	0.0	0.0	0.0	2.0	0.0	0.0
2644961	0.0	0.0	0.0	0.0	0.0	0.0	2.0	0.0	0.0
2644962	0.0	0.0	0.0	0.0	0.0	0.0	2.0	0.0	0.0
2644963	0.0	0.0	0.0	0.0	0.0	0.0	2.0	0.0	0.0
2644964	0.0	0.0	0.0	0.0	0.0	0.0	2.0	0.0	0.0
2644965	0.0	0.0	0.0	0.0	0.0	0.0	2.0	0.0	0.0
2644966	0.0	0.0	0.0	0.0	0.0	0.0	2.0	0.0	0.0
2644967	0.0	0.0	0.0	0.0	0.0	0.0	2.0	0.0	0.0
2644968	0.0	0.0	0.0	0.0	0.0	0.0	2.0	0.0	0.0
2644969	0.0	0.0	0.0	0.0	0.0	0.0	2.0	0.0	0.0
2644970	0.0	0.0	0.0	0.0	0.0	0.0	2.0	0.0	0.0
2644971	0.0	0.0	0.0	0.0	0.0	0.0	2.0	0.0	0.0
2644972	0.0	0.0	0.0	0.0	0.0	0.0	2.0	0.0	0.0
2644973	0.0	0.0	0.0	0.0	0.0	0.0	2.0	0.0	0.0
2644974	0.0	0.0	0.0	0.0	0.0	0.0	2.0	0.0	0.0
2644975	0.0	0.0	0.0	0.0	0.0	0.0	2.0	0.0	0.0
2644976	0.0	0.0	0.0	0.0	0.0	0.0	2.0	0.0	0.0
2644977	0.0	0.0	0.0	0.0	0.0	0.0	2.0	0.0	0.0
2644978	0.0	0.0	0.0	0.0	0.0	0.0	2.0	0.0	0.0
2644979	0.0	0.0	0.0	0.0	0.0	0.0	2.0	0.0	0.0
2644980	0.0	0.0	0.0	0.0	0.0	0.0	2.0	0.0	0.0
2644981	0.0	0.0	0.0	0.0	0.0	0.0	2.0	0.0	0.0
2644982	0.0	0.0	0.0	0.0	0.0	0.0	2.0	0.0	0.0
2644983	0.0	0.0	0.0	0.0	0.0	0.0	2.0	0.0	0.0
2644984	0.0	0.0	0.0	0.0	0.0	0.0	2.0	0.0	0.0
2644985	0.0	0.0	0.0	0.0	0.0	0.0	2.0	0.0	0.0
2644986	0.0	0.0	0.0	0.0	0.0	0.0	2.0	0.0	0.0
2644987	0.0	0.0	0.0	0.0	0.0	0.0	2.0	0.0	0.0
2644988	0.0	0.0	0.0	0.0	0.0	0.0	2.0	0.0	0.0
2644989	0.0	0.0	0.0	0.0	0.0	0.0	2.0	0.0	0.0
2644990	0.0	0.0	0.0	0.0	0.0	0.0	2.0	0.0	0.0
2644991	0.0	0.0	0.0	0.0	0.0	0.0	2.0	0.0	0.0
2644992	0.0	0.0	0.0	0.0	0.0	0.0	2.0	0.0	0.0
2644993	0.0	0.0	0.0	0.0	0.0	0.0	2.0	0.0	0.0
2644994	0.0	0.0	0.0	0.0	0.0	0.0	2.0	0.0	0.0
2644995	0.0	0.0	0.0	0.0	0.0	0.0	2.0	0.0	0.0
2644996	0.0	0.0	0.0	0.0	0.0	0.0	2.0	0.0	0.0
2644997	0.0	0.0	0.0	0.0	0.0	0.0	2.0	0.0	0.0
2644998	0.0	0.0	0.0	0.0	0.0	0.0	2.0	0.0	0.0
2644999	0.0	0.0	0.0	0.0	0.0	0.0	2.0	0.0	0.0
2645000	0.0	0.0	0.0	0.0	0.0	0.0	2.0	0.0	0.0
2645001	0.0	0.0	0.0	0.0	0.0	0.0	2.0	0.0	0.0
2645002	0.0	0.0	0.0	0.0	0.0	0.0	2.0	0.0	0.0
2645003	0.0	0.0	0.0	0.0	0.0	0.0	2.0	0.0	0.0
2645004	0.0	0.0	0.0	0.0	0.0	0.0	2.0	0.0	0.0
2645005	0.0	0.0	0.0	0.0	0.0	0.0	2.0	0.0	0.0
2645006	0.0	0.0	0.0	0.0	0.0	0.0	2.0	0.0	0.0
2645007	0.0	0.0	0.0	0.0	0.0	0.0	2.0	0.0	0.0
2645008	0.0	0.0	0.0	0.0	0.0	0.0	2.0	0.0	0.0
2645009	0.0	0.0	0.0	0.0	0.0	4.0	2.0	0.0	0.0
2645010	0.0	0.0	0.0	0.0	0.0	4.0	2.0	0.0	0.0
2645011	0.0	0.0	0.0	0.0	0.0	4.0	2.0	0.0	0.0
2645012	0.0	0.0	0.0	0.0	0.0	4.0	2.0	0.0	0.0
2645013	0.0	0.0	0.0	0.0	0.0	4.0	2.0	0.0	0.0
2645014	0.0	0.0	0.0	0.0	0.0	4.0	2.0	0.0	0.0
2645015	0.0	0.0	0.0	0.0	0.0	4.0	2.0	0.0	0.0
2645016	0.0	0.0	0.0	0.0	0.0	4.0	2.0	0.0	0.0
2645017	0.0	0.0	0.0	0.0	0.0	4.0	2.0	0.0	0.0
2645018	0.0	0.0	0.0	0.0	0.0	4.0	2.0	0.0	0.0
2645019	0.0	0.0	0.0	0.0	0.0	4.0	2.0	0.0	0.0
2645020	0.0	0.0	0.0	0.0	0.0	4.0	2.0	0.0	0.0
2645021	0.0	0.0	0.0	0.0	0.0	4.0	2.0	0.0	0.0
2645022	0.0	0.0	0.0	0.0	0.0	4.0	2.0	0.0	0.0
2645023	0.0	0.0	0.0	0.0	0.0	4.0	2.0	0.0	0.0
2645024	0.0	0.0	0.0	0.0	0.0	4.0	2.0	0.0	0.0
2645025	0.0	0.0	0.0	0.0	0.0	4.0	2.0	0.0	0.0
2645026	0.0	0.0	0.0	0.0	0.0	4.0	2.0	0.0	0.0
2645027	0.0	0.0	0.0	0.0	0.0	4.0	2.0	0.0	0.0
2645028	0.0	0.0	0.0	0.0	0.0	4.0	2.0	0.0	0.0
2645029	0.0	0.0	0.0	0.0	0.0	4.0	2.0	0.0	0.0
2645030	0.0	0.0	0.0	0.0	0.0	4.0	2.0	0.0	0.0
2645031	0.0	0.0	0.0	0.0	0.0	4.0	2.0	0.0	0.0
2645032	0.0	0.0	0.0	0.0	0.0	4.0	2.0	0.0	0.0
2645033	0.0	0.0	0.0	0.0	0.0	4.0	2.0	0.0	0.0
2645034	0.0	0.0	0.0	0.0	0.0	4.0	2.0	0.0	0.0
2645035	0.0	0.0	0.0	0.0	0.0	4.0	2.0	0.0	0.0
2645036	0.0	0.0	0.0	0.0	0.0	4.0	2.0	0.0	0.0
2645037	0.0	0.0	0.0	0.0	0.0	4.0	2.0	0.0	0.0
2645038	0.0	0.0	0.0	0.0	0.0	4.0	2.0	0.0	0.0
2645039	0.0	0.0	0.0	0.0	0.0	4.0	2.0	0.0	0.0
2645040	0.0	0.0	0.0	0.0	0.0	4.0	2.0	0.0	0.0
2645041	0.0	0.0	0.0	0.0	0.0	4.0	2.0	0.0	0.0
2645042	0.0	0.0	0.0	0.0	0.0	4.0	2.0	0.0	0.0
2645043	0.0	0.0	0.0	0.0	0.0	4.0	2.0	0.0	0.0
2645044	0.0	0.0	0.0	0.0	0.0	4.0	2.0	0.0	0.0
2645045	0.0	0.0	0.0	0.0	0.0	4.0	2.0	0.0	0.0
2645046	0.0	0.0	0.0	0.0	0.0	4.0	2.0	0.0	0.0
2645047	0.0	0.0	0.0	0.0	0.0	4.0	2.0	0.0	0.0
2645048	0.0	0.0	0.0	0.0	0.0	4.0	2.0	0.0	0.0
2645049	0.0	0.0	0.0	0.0	0.0	4.0	2.0	0.0	0.0
2645050	0.0	0.0	0.0	0.0	0.0	4.0	2.0	0.0	0.0
2645051	0.0	0.0	0.0	0.0	0.0	4.0	2.0	0.0	0.0
2645052	0.0	0.0	0.0	0.0	0.0	4.0	2.0	0.0	0.0
2645053	0.0	0.0	0.0	0.0	0.0	4.0	2.0	0.0	0.0
2645054	0.0	0.0	0.0	0.0	0.0	4.0	2.0	0.0	0.0
2645055	0.0	0.0	0.0	0.0	0.0	4.0	2.0	0.0	0.0
2645056	0.0	0.0	0.0	0.0	0.0	4.0	2.0	0.0	0.0
2645057	0.0	0.0	0.0	0.0	0.0	4.0	0.0	0.0	0.0
2645058	0.0	0.0	0.0	0.0	0.0	4.0	0.0	0.0	0.0
2645059	0.0	0.0	0.0	0.0	0.0	4.0	0.0	0.0	0.0
2645060	0.0	0.0	0.0	0.0	0.0	4.0	0.0	0.0	0.0
2645061	0.0	0.0	0.0	0.0	0.0	4.0	0.0	0.0	0.0
2645062	0.0	0.0	0.0	0.0	0.0	4.0	0.0	0.0	0.0
2645063	0.0	0.0	0.0	0.0	0.0	4.0	0.0	0.0	0.0
2645064	0.0	0.0	0.0	0.0	0.0	4.0	0.0	0.0	0.0
2645065	0.0	0.0	0.0	0.0	0.0	4.0	0.0	0.0	0.0
2645066	0.0	0.0	0.0	0.0	0.0	4.0	0.0	0.0	0.0
2645067	0.0	0.0	0.0	0.0	0.0	4.0	0.0	0.0	0.0
2645068	0.0	0.0	0.0	0.0	0.0	4.0	0.0	0.0	0.0
2645069	0.0	0.0	0.0	0.0	0.0	4.0	0.0	0.0	0.0
2645070	0.0	0.0	0.0	0.0	0.0	4.0	0.0	0.0	0.0
2645071	0.0	0.0	0.0	0.0	0.0	4.0	0.0	0.0	0.0
2645072	0.0	0.0	0.0	0.0	0.0	4.0	0.0	0.0	0.0
2645073	0.0	0.0	0.0	0.0	0.0	4.0	0.0	0.0	0.0
2645074	0.0	0.0	0.0	0.0	0.0	4.0	0.0	0.0	0.0
2645075	0.0	0.0	0.0	0.0	0.0	4.0	0.0	0.0	0.0
2645076	0.0	0.0	0.0	0.0	0.0	4.0	0.0	0.0	0.0
2645077	0.0	0.0	0.0	0.0	0.0	4.0	0.0	0.0	0.0
2645078	0.0	0.0	0.0	0.0	0.0	4.0	0.0	0.0	0.0
2645079	0.0	0.0	0.0	0.0	0.0	4.0	0.0	0.0	0.0
2645080	0.0	0.0	0.0	0.0	0.0	4.0	0.0	0.0	0.0
2645081	0.0	0.0	0.0	0.0	0.0	4.0	0.0	0.0	0.0
2645082	0.0	0.0	0.0	0.0	0.0	4.0	0.0	0.0	0.0
2645083	0.0	0.0	0.0	0.0	0.0	4.0	0.0	0.0	0.0
2645084	0.0	0.0	0.0	0.0	0.0	4.0	0.0	0.0	0.0
2645085	0.0	0.0	0.0	0.0	0.0	4.0	0.0	0.0	0.0
2645086	0.0	0.0	0.0	0.0	0.0	4.0	0.0	0.0	0.0
2645087	0.0	0.0	0.0	0.0	0.0	4.0	0.0	0.0	0.0
2645088	0.0	0.0	0.0	0.0	0.0	4.0	0.0	0.0	0.0
2645089	0.0	0.0	0.0	0.0	0.0	4.0	0.0	0.0	0.0
2645090	0.0	0.0	0.0	0.0	0.0	4.0	0.0	0.0	0.0
2645091	0.0	0.0	0.0	0.0	0.0	4.0	0.0	0.0	0.0
2645092	0.0	0.0	0.0	0.0	0.0	4.0	0.0	0.0	0.0
2645093	0.0	0.0	0.0	0.0	0.0	4.0	0.0	0.0	0.0
2645094	0.0	0.0	0.0	0.0	0.0	8.0	0.0	0.0	1.0
2645095	0.0	0.0	0.0	0.0	0.0	8.0	0.0	0.0	1.0
2645096	0.0	0.0	0.0	0.0	0.0	8.0	0.0	0.0	1.0
2645097	0.0	0.0	0.0	0.0	0.0	8.0	0.0	0.0	1.0
2645098	0.0	0.0	0.0	0.0	0.0	8.0	0.0	0.0	1.0
2645099	0.0	0.0	0.0	0.0	0.0	8.0	0.0	0.0	1.0
2645100	0.0	0.0	0.0	0.0	0.0	8.0	0.0	0.0	1.0
2645101	0.0	0.0	0.0	0.0	0.0	4.0	0.0	0.0	1.0
2645102	0.0	0.0	0.0	0.0	0.0	4.0	0.0	0.0	1.0
2645103	0.0	0.0	0.0	0.0	0.0	4.0	0.0	0.0	1.0
2645104	0.0	0.0	0.0	0.0	0.0	4.0	0.0	0.0	1.0
2645105	0.0	0.0	0.0	0.0	0.0	4.0	0.0	0.0	1.0
2645106	0.0	0.0	0.0	0.0	0.0	4.0	0.0	0.0	1.0
2645107	0.0	0.0	0.0	0.0	0.0	4.0	0.0	0.0	1.0
2645108	0.0	0.0	0.0	0.0	0.0	4.0	0.0	0.0	1.0
2645109	0.0	0.0	0.0	0.0	0.0	4.0	0.0	0.0	1.0
2645110	0.0	0.0	0.0	0.0	0.0	6.0	0.0	0.0	1.0
2645111	0.0	0.0	0.0	0.0	0.0	6.0	0.0	0.0	1.0
2645112	0.0	0.0	0.0	0.0	0.0	6.0	0.0	0.0	1.0
2645113	0.0	0.0	0.0	0.0	0.0	6.0	0.0	0.0	1.0
2645114	0.0	0.0	0.0	0.0	0.0	6.0	0.0	0.0	1.0
2645115	0.0	0.0	0.0	0.0	0.0	6.0	0.0	0.0	1.0
2645116	0.0	0.0	0.0	0.0	0.0	6.0	0.0	0.0	1.0
2645117	0.0	0.0	0.0	0.0	0.0	6.0	0.0	0.0	1.0
2645118	0.0	0.0	0.0	0.0	0.0	6.0	0.0	0.0	1.0
2645119	0.0	0.0	0.0	0.0	0.0	8.0	0.0	0.0	2.0
2645120	0.0	0.0	0.0	0.0	0.0	8.0	0.0	0.0	2.0
2645121	0.0	0.0	0.0	0.0	0.0	8.0	0.0	0.0	2.0
2645122	0.0	0.0	0.0	0.0	0.0	8.0	0.0	0.0	2.0
2645123	0.0	0.0	0.0	0.0	0.0	8.0	0.0	0.0	2.0
2645124	0.0	0.0	0.0	0.0	0.0	8.0	0.0	0.0	2.0
2645125	0.0	0.0	0.0	0.0	0.0	8.0	0.0	0.0	2.0
2645126	0.0	0.0	0.0	0.0	2.0	8.0	0.0	0.0	2.0
2645127	0.0	0.0	0.0	0.0	4.0	10.0	0.0	0.0	2.0
2645128	0.0	0.0	0.0	0.0	4.0	10.0	0.0	0.0	2.0
2645129	0.0	0.0	0.0	0.0	4.0	10.0	0.0	0.0	2.0
2645130	0.0	0.0	0.0	0.0	4.0	10.0	0.0	0.0	2.0
2645131	0.0	0.0	0.0	0.0	4.0	10.0	0.0	0.0	2.0
2645132	0.0	0.0	0.0	0.0	4.0	12.0	0.0	0.0	2.0
2645133	0.0	0.0	0.0	0.0	4.0	12.0	0.0	0.0	2.0
2645134	0.0	0.0	0.0	0.0	6.0	12.0	0.0	0.0	2.0
2645135	0.0	0.0	0.0	0.0	6.0	12.0	0.0	0.0	2.0
2645136	0.0	0.0	0.0	0.0	6.0	12.0	0.0	0.0	2.0
2645137	0.0	0.0	0.0	0.0	8.0	14.0	0.0	0.0	2.0
2645138	0.0	0.0	0.0	0.0	8.0	14.0	0.0	0.0	2.0
2645139	0.0	0.0	0.0	0.0	8.0	14.0	0.0	0.0	2.0
2645140	0.0	0.0	0.0	0.0	8.0	14.0	0.0	0.0	2.0
2645141	0.0	0.0	0.0	0.0	8.0	14.0	0.0	0.0	2.0
2645142	0.0	0.0	0.0	0.0	8.0	14.0	0.0	0.0	2.0
2645143	0.0	0.0	0.0	0.0	8.0	14.0	0.0	0.0	2.0
2645144	0.0	0.0	0.0	0.0	8.0	16.0	0.0	0.0	2.0
2645145	0.0	0.0	0.0	0.0	8.0	16.0	0.0	0.0	2.0
2645146	0.0	0.0	0.0	2.0	8.0	16.0	0.0	0.0	2.0
2645147	0.0	0.0	0.0	2.0	8.0	16.0	0.0	0.0	2.0
2645148	0.0	0.0	0.0	2.0	8.0	16.0	0.0	0.0	2.0
2645149	0.0	0.0	0.0	2.0	8.0	16.0	0.0	0.0	2.0
2645150	0.0	0.0	0.0	2.0	10.0	16.0	0.0	0.0	2.0
2645151	0.0	0.0	0.0	2.0	10.0	16.0	0.0	0.0	2.0
2645152	0.0	0.0	0.0	2.0	10.0	16.0	0.0	0.0	2.0
2645153	0.0	0.0	0.0	2.0	10.0	18.0	0.0	0.0	2.0
2645154	0.0	0.0	0.0	4.0	12.0	19.0	0.0	0.0	2.0
2645155	0.0	0.0	0.0	4.0	12.0	19.0	0.0	0.0	2.0
2645156	0.0	0.0	0.0	4.0	12.0	19.0	0.0	0.0	2.0
2645157	0.0	0.0	0.0	4.0	12.0	19.0	0.0	0.0	2.0
2645158	0.0	0.0	0.0	8.0	12.0	19.0	0.0	0.0	2.0
2645159	0.0	0.0	0.0	8.0	12.0	19.0	0.0	0.0	2.0
2645160	0.0	0.0	0.0	8.0	12.0	21.0	0.0	0.0	2.0
2645161	0.0	0.0	0.0	8.0	12.0	21.0	0.0	0.0	2.0
2645162	0.0	0.0	0.0	8.0	12.0	21.0	0.0	0.0	2.0
2645163	0.0	0.0	0.0	8.0	12.0	21.0	0.0	0.0	2.0
2645164	0.0	0.0	0.0	8.0	12.0	21.0	0.0	0.0	2.0
2645165	0.0	0.0	0.0	8.0	12.0	21.0	0.0	0.0	2.0
2645166	0.0	0.0	0.0	8.0	14.0	21.0	0.0	0.0	2.0
2645167	0.0	0.0	0.0	8.0	14.0	21.0	0.0	0.0	2.0
2645168	0.0	0.0	0.0	8.0	14.0	21.0	0.0	0.0	2.0
2645169	0.0	0.0	0.0	8.0	14.0	21.0	0.0	0.0	2.0
2645170	0.0	0.0	0.0	10.0	14.0	21.0	0.0	0.0	2.0
2645171	0.0	0.0	0.0	10.0	14.0	21.0	0.0	0.0	2.0
2645172	0.0	0.0	0.0	10.0	14.0	22.0	0.0	0.0	2.0
2645173	0.0	0.0	0.0	10.0	14.0	23.0	0.0	0.0	2.0
2645174	0.0	0.0	0.0	10.0	15.0	23.0	0.0	0.0	2.0
2645175	0.0	0.0	0.0	10.0	15.0	23.0	0.0	0.0	2.0
2645176	0.0	0.0	0.0	10.0	15.0	23.0	0.0	0.0	2.0
2645177	0.0	0.0	0.0	10.0	15.0	23.0	0.0	0.0	2.0
2645178	0.0	0.0	0.0	10.0	15.0	23.0	0.0	0.0	2.0
2645179	0.0	0.0	0.0	10.0	15.0	23.0	0.0	0.0	2.0
2645180	0.0	0.0	0.0	10.0	15.0	24.0	0.0	0.0	2.0
2645181	0.0	0.0	0.0	10.0	15.0	24.0	0.0	0.0	2.0
2645182	0.0	0.0	0.0	10.0	16.0	28.0	0.0	0.0	2.0
2645183	0.0	0.0	0.0	10.0	16.0	28.0	0.0	0.0	2.0
2645184	0.0	0.0	0.0	10.0	16.0	28.0	0.0	0.0	2.0
2645185	0.0	0.0	0.0	10.0	16.0	28.0	0.0	0.0	2.0
2645186	0.0	0.0	0.0	10.0	16.0	29.0	0.0	0.0	2.0
2645187	0.0	0.0	0.0	10.0	24.0	29.0	0.0	0.0	2.0
2645188	0.0	0.0	0.0	10.0	24.0	29.0	0.0	0.0	2.0
2645189	0.0	0.0	0.0	10.0	24.0	29.0	0.0	0.0	2.0
2645190	0.0	0.0	0.0	10.0	24.0	29.0	0.0	0.0	2.0
2645191	0.0	0.0	0.0	10.0	24.0	29.0	0.0	0.0	2.0
2645192	0.0	0.0	0.0	10.0	24.0	31.0	0.0	0.0	2.0
2645193	0.0	0.0	0.0	10.0	24.0	31.0	0.0	0.0	2.0
2645194	0.0	0.0	0.0	14.0	24.0	31.0	0.0	0.0	2.0
2645195	0.0	0.0	0.0	14.0	24.0	31.0	0.0	0.0	2.0
2645196	0.0	0.0	0.0	14.0	24.0	31.0	0.0	0.0	2.0
2645197	0.0	0.0	0.0	14.0	24.0	31.0	0.0	0.0	2.0
2645198	0.0	0.0	0.0	14.0	24.0	34.0	0.0	0.0	2.0
2645199	0.0	0.0	0.0	14.0	24.0	34.0	0.0	0.0	2.0
2645200	0.0	0.0	0.0	14.0	24.0	34.0	0.0	0.0	2.0
2645201	0.0	0.0	0.0	14.0	24.0	34.0	0.0	0.0	2.0
2645202	0.0	0.0	0.0	20.0	28.0	40.0	0.0	0.0	2.0
2645203	0.0	0.0	0.0	20.0	28.0	40.0	0.0	0.0	2.0
2645204	0.0	0.0	0.0	20.0	28.0	40.0	0.0	0.0	2.0
2645205	0.0	0.0	0.0	20.0	28.0	40.0	0.0	0.0	2.0
2645206	0.0	0.0	0.0	20.0	30.0	40.0	0.0	0.0	2.0
2645207	0.0	0.0	0.0	20.0	30.0	40.0	0.0	0.0	2.0
2645208	0.0	0.0	0.0	20.0	30.0	40.0	0.0	0.0	2.0
2645209	0.0	0.0	0.0	20.0	30.0	40.0	0.0	0.0	2.0
2645210	0.0	0.0	0.0	20.0	30.0	40.0	0.0	0.0	2.0
2645211	0.0	0.0	0.0	20.0	30.0	40.0	0.0	0.0	2.0
2645212	0.0	0.0	0.0	20.0	30.0	42.0	0.0	0.0	2.0
2645213	0.0	0.0	0.0	22.0	30.0	42.0	0.0	0.0	2.0
2645214	0.0	0.0	0.0	22.0	30.0	42.0	0.0	0.0	2.0
2645215	0.0	0.0	0.0	22.0	30.0	42.0	0.0	0.0	2.0
2645216	0.0	0.0	0.0	22.0	30.0	42.0	0.0	0.0	2.0
2645217	0.0	0.0	0.0	22.0	28.0	42.0	0.0	0.0	2.0
2645218	0.0	0.0	0.0	20.0	28.0	36.0	0.0	0.0	2.0
2645219	0.0	0.0	0.0	22.0	32.0	40.0	0.0	0.0	2.0
2645220	0.0	0.0	0.0	22.0	30.0	40.0	0.0	0.0	2.0
2645221	0.0	0.0	0.0	22.0	30.0	40.0	0.0	0.0	2.0
2645222	0.0	0.0	0.0	22.0	30.0	40.0	0.0	0.0	2.0
2645223	0.0	0.0	0.0	24.0	30.0	40.0	0.0	0.0	2.0
2645224	0.0	0.0	0.0	24.0	30.0	40.0	0.0	0.0	2.0
2645225	0.0	0.0	0.0	24.0	30.0	40.0	0.0	0.0	2.0
2645226	0.0	0.0	0.0	24.0	30.0	40.0	0.0	0.0	2.0
2645227	0.0	0.0	0.0	24.0	30.0	40.0	0.0	0.0	2.0
2645228	0.0	0.0	0.0	24.0	30.0	40.0	0.0	0.0	2.0
2645229	0.0	0.0	0.0	24.0	30.0	40.0	0.0	0.0	2.0
2645230	0.0	0.0	0.0	24.0	30.0	40.0	0.0	0.0	2.0
2645231	0.0	0.0	0.0	26.0	30.0	40.0	0.0	0.0	2.0
2645232	0.0	0.0	0.0	26.0	30.0	40.0	0.0	0.0	2.0
2645233	0.0	0.0	0.0	26.0	30.0	40.0	0.0	0.0	2.0
2645234	0.0	0.0	0.0	26.0	30.0	40.0	0.0	0.0	2.0
2645235	0.0	0.0	0.0	26.0	30.0	40.0	0.0	0.0	2.0
2645236	0.0	0.0	0.0	30.0	32.0	40.0	0.0	0.0	2.0
2645237	0.0	0.0	0.0	30.0	32.0	40.0	0.0	0.0	2.0
2645238	0.0	0.0	0.0	30.0	32.0	40.0	0.0	0.0	2.0
2645239	0.0	0.0	0.0	30.0	30.0	40.0	0.0	0.0	2.0
2645240	0.0	0.0	0.0	31.0	30.0	40.0	0.0	0.0	2.0
2645241	0.0	0.0	0.0	31.0	28.0	40.0	0.0	0.0	2.0
2645242	0.0	0.0	0.0	31.0	28.0	40.0	0.0	0.0	2.0
2645243	0.0	0.0	0.0	31.0	28.0	40.0	0.0	0.0	2.0
2645244	0.0	0.0	0.0	31.0	28.0	40.0	0.0	0.0	1.0
2645245	0.0	0.0	0.0	31.0	28.0	40.0	0.0	0.0	1.0
2645246	0.0	0.0	0.0	31.0	30.0	40.0	0.0	1.0	1.0
2645247	0.0	0.0	0.0	31.0	30.0	40.0	0.0	1.0	1.0
2645248	0.0	0.0	0.0	31.0	30.0	40.0	0.0	1.0	1.0
2645249	0.0	0.0	0.0	31.0	30.0	40.0	0.0	1.0	1.0
2645250	0.0	0.0	0.0	31.0	30.0	40.0	0.0	1.0	1.0
2645251	0.0	0.0	0.0	31.0	30.0	40.0	0.0	1.0	1.0
2645252	0.0	0.0	0.0	32.0	30.0	40.0	0.0	1.0	1.0
2645253	0.0	0.0	0.0	32.0	30.0	40.0	0.0	1.0	1.0
2645254	0.0	0.0	0.0	32.0	30.0	40.0	0.0	1.0	1.0
2645255	0.0	0.0	0.0	32.0	30.0	40.0	0.0	1.0	1.0
2645256	0.0	0.0	0.0	34.0	30.0	40.0	0.0	1.0	1.0
2645257	0.0	0.0	0.0	34.0	30.0	40.0	0.0	1.0	1.0
2645258	0.0	0.0	0.0	34.0	30.0	40.0	0.0	2.0	1.0
2645259	0.0	0.0	0.0	34.0	30.0	40.0	0.0	2.0	1.0
2645260	0.0	0.0	0.0	34.0	30.0	38.0	0.0	2.0	1.0
2645261	0.0	0.0	0.0	34.0	30.0	38.0	0.0	2.0	1.0
2645262	0.0	0.0	0.0	34.0	30.0	38.0	0.0	2.0	1.0
2645263	0.0	0.0	0.0	34.0	30.0	38.0	0.0	2.0	1.0
2645264	0.0	0.0	0.0	32.0	30.0	38.0	0.0	2.0	1.0
2645265	0.0	0.0	0.0	32.0	30.0	38.0	0.0	2.0	1.0
2645266	0.0	0.0	0.0	32.0	30.0	38.0	0.0	2.0	1.0
2645267	0.0	0.0	0.0	32.0	30.0	38.0	0.0	2.0	1.0
2645268	0.0	0.0	0.0	32.0	28.0	38.0	0.0	2.0	1.0
2645269	0.0	0.0	0.0	28.0	24.0	26.0	0.0	2.0	0.0
2645270	0.0	0.0	0.0	28.0	26.0	26.0	0.0	2.0	0.0
2645271	0.0	0.0	0.0	28.0	26.0	26.0	0.0	2.0	0.0
2645272	0.0	0.0	0.0	28.0	26.0	26.0	0.0	2.0	0.0
2645273	0.0	0.0	0.0	28.0	26.0	26.0	0.0	2.0	0.0
2645274	0.0	0.0	0.0	28.0	26.0	26.0	0.0	2.0	0.0
2645275	0.0	0.0	0.0	28.0	26.0	26.0	0.0	2.0	0.0
2645276	0.0	0.0	0.0	28.0	26.0	26.0	0.0	2.0	0.0
2645277	0.0	0.0	0.0	28.0	26.0	26.0	0.0	2.0	0.0
2645278	0.0	0.0	0.0	28.0	26.0	26.0	0.0	2.0	0.0
2645279	0.0	0.0	0.0	28.0	26.0	28.0	0.0	2.0	0.0
2645280	0.0	0.0	0.0	28.0	26.0	28.0	0.0	2.0	0.0
2645281	0.0	0.0	0.0	28.0	26.0	28.0	0.0	2.0	0.0
2645282	0.0	0.0	0.0	28.0	26.0	28.0	0.0	2.0	0.0
2645283	0.0	0.0	0.0	28.0	26.0	28.0	0.0	2.0	0.0
2645284	0.0	0.0	0.0	28.0	26.0	28.0	0.0	2.0	0.0
2645285	0.0	0.0	0.0	30.0	26.0	32.0	0.0	2.0	0.0
2645286	0.0	0.0	0.0	30.0	26.0	32.0	0.0	2.0	0.0
2645287	0.0	0.0	0.0	30.0	26.0	28.0	0.0	2.0	0.0
2645288	0.0	0.0	0.0	30.0	26.0	28.0	0.0	2.0	0.0
2645289	0.0	0.0	0.0	30.0	26.0	28.0	0.0	2.0	0.0
2645290	0.0	0.0	0.0	30.0	26.0	28.0	0.0	2.0	0.0
2645291	0.0	0.0	0.0	30.0	26.0	28.0	0.0	2.0	0.0
2645292	0.0	0.0	0.0	30.0	28.0	28.0	0.0	2.0	0.0
2645293	0.0	0.0	0.0	30.0	26.0	28.0	0.0	2.0	0.0
2645294	0.0	0.0	0.0	30.0	26.0	28.0	0.0	2.0	0.0
2645295	0.0	0.0	0.0	30.0	26.0	28.0	0.0	2.0	0.0
2645296	0.0	0.0	0.0	30.0	26.0	28.0	0.0	2.0	0.0
2645297	0.0	0.0	0.0	30.0	26.0	28.0	0.0	2.0	0.0
2645298	0.0	0.0	0.0	30.0	26.0	28.0	0.0	2.0	0.0
2645299	0.0	0.0	0.0	30.0	26.0	28.0	0.0	2.0	0.0
2645300	0.0	0.0	0.0	30.0	26.0	28.0	0.0	2.0	0.0
2645301	0.0	0.0	0.0	30.0	26.0	28.0	0.0	2.0	0.0
2645302	0.0	0.0	0.0	30.0	26.0	28.0	0.0	2.0	0.0
2645303	0.0	0.0	0.0	30.0	26.0	28.0	0.0	2.0	0.0
2645304	0.0	0.0	0.0	30.0	26.0	27.0	0.0	2.0	0.0
2645305	0.0	0.0	0.0	30.0	26.0	27.0	0.0	2.0	0.0
2645306	0.0	0.0	0.0	30.0	26.0	27.0	0.0	2.0	0.0
2645307	0.0	0.0	0.0	28.0	26.0	27.0	0.0	2.0	0.0
2645308	0.0	0.0	0.0	28.0	26.0	27.0	0.0	2.0	0.0
2645309	0.0	0.0	0.0	28.0	26.0	27.0	0.0	2.0	0.0
2645310	0.0	0.0	0.0	28.0	26.0	27.0	0.0	2.0	0.0
2645311	0.0	0.0	0.0	28.0	24.0	27.0	0.0	2.0	0.0
2645312	0.0	0.0	0.0	28.0	24.0	27.0	0.0	2.0	0.0
2645313	0.0	0.0	0.0	28.0	24.0	27.0	0.0	2.0	0.0
2645314	0.0	0.0	0.0	26.0	24.0	27.0	0.0	2.0	0.0
2645315	0.0	0.0	0.0	26.0	24.0	27.0	0.0	2.0	0.0
2645316	0.0	0.0	0.0	26.0	24.0	27.0	0.0	2.0	0.0
2645317	0.0	0.0	0.0	26.0	26.0	27.0	0.0	2.0	0.0
2645318	0.0	0.0	0.0	24.0	26.0	27.0	0.0	2.0	0.0
2645319	0.0	0.0	0.0	24.0	26.0	26.0	0.0	2.0	0.0
2645320	0.0	0.0	0.0	24.0	26.0	26.0	0.0	2.0	0.0
2645321	0.0	0.0	0.0	24.0	26.0	26.0	0.0	2.0	0.0
2645322	0.0	0.0	0.0	24.0	26.0	26.0	0.0	2.0	0.0
2645323	0.0	0.0	0.0	24.0	26.0	25.0	0.0	2.0	0.0
2645324	0.0	0.0	0.0	24.0	25.0	23.0	0.0	2.0	0.0
2645325	0.0	0.0	0.0	23.0	25.0	23.0	0.0	2.0	0.0
2645326	0.0	0.0	0.0	23.0	25.0	23.0	0.0	2.0	0.0
2645327	0.0	0.0	0.0	23.0	25.0	23.0	0.0	2.0	0.0
2645328	0.0	0.0	0.0	23.0	25.0	25.0	0.0	2.0	0.0
2645329	0.0	0.0	0.0	27.0	29.0	27.0	0.0	2.0	0.0
2645330	0.0	0.0	0.0	25.0	23.0	20.0	0.0	2.0	0.0
2645331	0.0	0.0	0.0	15.0	18.0	18.0	0.0	2.0	0.0
2645332	0.0	0.0	0.0	13.0	18.0	18.0	0.0	2.0	0.0
2645333	0.0	0.0	0.0	13.0	18.0	18.0	0.0	2.0	0.0
2645334	0.0	0.0	0.0	12.0	18.0	18.0	0.0	2.0	0.0
2645335	0.0	0.0	0.0	12.0	16.0	18.0	0.0	2.0	0.0
2645336	0.0	0.0	0.0	10.0	16.0	17.0	0.0	2.0	0.0
2645337	0.0	0.0	0.0	10.0	16.0	17.0	0.0	2.0	0.0
2645338	0.0	0.0	0.0	10.0	16.0	17.0	0.0	2.0	0.0
2645339	0.0	0.0	0.0	10.0	16.0	17.0	0.0	2.0	0.0
2645340	0.0	0.0	0.0	10.0	16.0	17.0	0.0	2.0	0.0
2645341	0.0	0.0	0.0	10.0	16.0	17.0	0.0	2.0	0.0
2645342	0.0	0.0	0.0	10.0	16.0	17.0	0.0	2.0	0.0
2645343	0.0	0.0	0.0	10.0	16.0	17.0	0.0	2.0	0.0
2645344	0.0	0.0	0.0	10.0	16.0	17.0	0.0	2.0	0.0
2645345	0.0	0.0	0.0	10.0	16.0	17.0	0.0	2.0	0.0
2645346	0.0	0.0	0.0	10.0	16.0	16.0	0.0	2.0	0.0
2645347	0.0	0.0	0.0	10.0	16.0	14.0	0.0	2.0	0.0
2645348	0.0	0.0	0.0	10.0	16.0	14.0	0.0	2.0	0.0
2645349	0.0	0.0	0.0	10.0	16.0	14.0	0.0	2.0	0.0
2645350	0.0	0.0	0.0	10.0	16.0	14.0	0.0	2.0	0.0
2645351	0.0	0.0	0.0	10.0	16.0	12.0	0.0	2.0	0.0
2645352	0.0	0.0	0.0	10.0	16.0	12.0	0.0	2.0	0.0
2645353	0.0	0.0	0.0	10.0	16.0	12.0	0.0	2.0	0.0
2645354	0.0	0.0	0.0	10.0	16.0	12.0	0.0	2.0	0.0
2645355	0.0	0.0	0.0	10.0	16.0	12.0	0.0	2.0	0.0
2645356	0.0	0.0	0.0	10.0	16.0	12.0	0.0	2.0	0.0
2645357	0.0	0.0	0.0	10.0	16.0	12.0	0.0	2.0	0.0
2645358	0.0	0.0	0.0	10.0	16.0	12.0	0.0	2.0	0.0
2645359	0.0	0.0	0.0	10.0	16.0	12.0	0.0	2.0	0.0
2645360	0.0	0.0	0.0	10.0	16.0	12.0	0.0	2.0	0.0
2645361	0.0	0.0	0.0	10.0	16.0	12.0	0.0	2.0	0.0
2645362	0.0	0.0	0.0	10.0	16.0	12.0	0.0	2.0	0.0
2645363	0.0	0.0	0.0	10.0	16.0	12.0	0.0	2.0	0.0
2645364	0.0	0.0	0.0	10.0	16.0	12.0	0.0	2.0	0.0
2645365	0.0	0.0	0.0	10.0	16.0	12.0	0.0	2.0	0.0
2645366	0.0	0.0	0.0	10.0	16.0	12.0	0.0	2.0	0.0
2645367	0.0	0.0	0.0	10.0	16.0	12.0	0.0	2.0	0.0
2645368	0.0	0.0	0.0	10.0	16.0	12.0	0.0	2.0	0.0
2645369	0.0	0.0	0.0	10.0	16.0	12.0	0.0	2.0	0.0
2645370	0.0	0.0	0.0	10.0	16.0	12.0	0.0	2.0	0.0
2645371	0.0	0.0	0.0	10.0	16.0	12.0	0.0	2.0	0.0
2645372	0.0	0.0	0.0	10.0	16.0	12.0	0.0	2.0	0.0
2645373	0.0	0.0	0.0	10.0	16.0	12.0	0.0	2.0	0.0
2645374	0.0	0.0	0.0	10.0	16.0	12.0	0.0	2.0	0.0
2645375	0.0	0.0	0.0	10.0	16.0	12.0	0.0	2.0	0.0
2645376	0.0	0.0	0.0	10.0	16.0	12.0	0.0	2.0	0.0
2645377	0.0	0.0	0.0	10.0	14.0	12.0	0.0	2.0	0.0
2645378	0.0	0.0	0.0	10.0	14.0	12.0	0.0	2.0	0.0
2645379	0.0	0.0	0.0	10.0	14.0	12.0	0.0	2.0	0.0
2645380	0.0	0.0	0.0	10.0	14.0	12.0	0.0	2.0	0.0
2645381	0.0	0.0	0.0	10.0	14.0	12.0	0.0	2.0	0.0
2645382	0.0	0.0	0.0	10.0	14.0	12.0	0.0	2.0	0.0
2645383	0.0	0.0	0.0	10.0	14.0	12.0	0.0	2.0	0.0
2645384	0.0	0.0	0.0	10.0	14.0	12.0	0.0	2.0	0.0
2645385	0.0	0.0	0.0	10.0	14.0	12.0	0.0	2.0	0.0
2645386	0.0	0.0	0.0	10.0	14.0	12.0	0.0	2.0	0.0
2645387	0.0	0.0	0.0	10.0	14.0	12.0	0.0	2.0	0.0
2645388	0.0	0.0	0.0	10.0	14.0	12.0	0.0	2.0	0.0
2645389	0.0	0.0	0.0	10.0	14.0	12.0	0.0	2.0	0.0
2645390	0.0	0.0	0.0	10.0	12.0	12.0	0.0	2.0	0.0
2645391	0.0	0.0	0.0	8.0	12.0	12.0	0.0	2.0	0.0
2645392	0.0	0.0	0.0	8.0	10.0	10.0	0.0	2.0	0.0
2645393	0.0	0.0	0.0	8.0	10.0	10.0	0.0	2.0	0.0
2645394	0.0	0.0	0.0	8.0	10.0	10.0	0.0	2.0	0.0
2645395	0.0	0.0	0.0	8.0	10.0	10.0	0.0	2.0	0.0
2645396	0.0	0.0	0.0	8.0	10.0	10.0	0.0	1.0	0.0
2645397	0.0	0.0	0.0	8.0	10.0	10.0	0.0	1.0	0.0
2645398	0.0	0.0	0.0	8.0	10.0	10.0	0.0	1.0	0.0
2645399	0.0	0.0	0.0	8.0	10.0	10.0	0.0	1.0	0.0
2645400	0.0	0.0	0.0	8.0	10.0	10.0	0.0	1.0	0.0
2645401	0.0	0.0	0.0	8.0	10.0	10.0	0.0	1.0	0.0
2645402	0.0	0.0	0.0	8.0	10.0	10.0	0.0	1.0	0.0
2645403	0.0	0.0	0.0	8.0	10.0	10.0	0.0	1.0	0.0
2645404	0.0	0.0	0.0	8.0	10.0	10.0	0.0	1.0	0.0
2645405	0.0	0.0	0.0	8.0	10.0	10.0	0.0	1.0	0.0
2645406	0.0	0.0	0.0	8.0	10.0	10.0	0.0	1.0	0.0
2645407	0.0	0.0	0.0	8.0	10.0	10.0	0.0	1.0	0.0
2645408	0.0	0.0	0.0	8.0	10.0	8.0	0.0	0.0	0.0
2645409	0.0	0.0	0.0	8.0	10.0	8.0	0.0	0.0	0.0
2645410	0.0	0.0	0.0	8.0	10.0	8.0	0.0	0.0	0.0
2645411	0.0	0.0	0.0	6.0	10.0	8.0	0.0	0.0	0.0
2645412	0.0	0.0	0.0	6.0	10.0	8.0	0.0	0.0	0.0
2645413	0.0	0.0	0.0	6.0	10.0	8.0	0.0	0.0	0.0
2645414	0.0	0.0	0.0	6.0	8.0	8.0	0.0	0.0	0.0
2645415	0.0	0.0	0.0	6.0	8.0	8.0	0.0	0.0	0.0
2645416	0.0	0.0	0.0	6.0	8.0	8.0	0.0	0.0	0.0
2645417	0.0	0.0	0.0	6.0	8.0	8.0	0.0	0.0	0.0
2645418	0.0	0.0	0.0	4.0	8.0	6.0	0.0	0.0	0.0
2645419	0.0	0.0	0.0	4.0	8.0	2.0	0.0	0.0	0.0
2645420	0.0	0.0	0.0	4.0	8.0	2.0	0.0	0.0	0.0
2645421	0.0	0.0	0.0	4.0	8.0	2.0	0.0	0.0	0.0
2645422	0.0	0.0	0.0	4.0	8.0	2.0	0.0	0.0	0.0
2645423	0.0	0.0	0.0	4.0	8.0	2.0	0.0	0.0	0.0
2645424	0.0	0.0	0.0	4.0	8.0	2.0	0.0	0.0	0.0
2645425	0.0	0.0	0.0	4.0	6.0	2.0	0.0	0.0	0.0
2645426	0.0	0.0	0.0	4.0	6.0	2.0	0.0	0.0	0.0
2645427	0.0	0.0	0.0	4.0	6.0	2.0	0.0	0.0	0.0
2645428	0.0	0.0	0.0	4.0	6.0	2.0	0.0	0.0	0.0
2645429	0.0	0.0	0.0	4.0	6.0	2.0	0.0	0.0	0.0
2645430	0.0	0.0	0.0	4.0	6.0	2.0	0.0	0.0	0.0
2645431	0.0	0.0	0.0	4.0	6.0	2.0	0.0	0.0	0.0
2645432	0.0	0.0	0.0	4.0	6.0	0.0	0.0	0.0	0.0
2645433	0.0	0.0	0.0	4.0	6.0	0.0	0.0	0.0	0.0
2645434	0.0	0.0	0.0	4.0	6.0	0.0	0.0	0.0	0.0
2645435	0.0	0.0	0.0	4.0	6.0	0.0	0.0	0.0	0.0
2645436	0.0	0.0	0.0	4.0	2.0	0.0	0.0	0.0	0.0
2645437	0.0	0.0	0.0	4.0	2.0	0.0	0.0	0.0	0.0
2645438	0.0	0.0	0.0	4.0	2.0	0.0	0.0	0.0	0.0
2645439	0.0	0.0	0.0	0.0	2.0	0.0	0.0	0.0	0.0
2645440	0.0	0.0	0.0	0.0	2.0	0.0	0.0	0.0	0.0
2645441	0.0	0.0	0.0	0.0	2.0	0.0	0.0	0.0	0.0
2645442	0.0	0.0	0.0	0.0	0.0	0.0	0.0	0.0	0.0
2645443	0.0	0.0	0.0	0.0	0.0	0.0	0.0	0.0	0.0
2645444	0.0	0.0	0.0	0.0	0.0	0.0	0.0	0.0	0.0
2645445	0.0	0.0	0.0	0.0	0.0	0.0	0.0	0.0	0.0
2645446	0.0	0.0	0.0	0.0	0.0	0.0	0.0	0.0	0.0
2645447	0.0	0.0	0.0	0.0	0.0	0.0	0.0	0.0	0.0
2645448	0.0	0.0	0.0	0.0	0.0	0.0	0.0	0.0	0.0
2645449	0.0	0.0	0.0	0.0	0.0	0.0	0.0	0.0	0.0
2645450	0.0	0.0	0.0	0.0	0.0	0.0	0.0	0.0	0.0
2645451	0.0	0.0	0.0	0.0	0.0	0.0	0.0	0.0	0.0
2645452	0.0	0.0	0.0	0.0	0.0	0.0	0.0	0.0	0.0
2645453	0.0	0.0	0.0	0.0	0.0	0.0	0.0	0.0	0.0
2645454	0.0	0.0	0.0	0.0	0.0	0.0	0.0	0.0	0.0
2645455	0.0	0.0	0.0	0.0	0.0	0.0	0.0	0.0	0.0
2645456	0.0	0.0	0.0	0.0	0.0	0.0	0.0	0.0	0.0
2645457	0.0	0.0	0.0	0.0	0.0	0.0	0.0	0.0	0.0
2645458	0.0	0.0	0.0	0.0	0.0	0.0	0.0	0.0	0.0
2645459	0.0	0.0	0.0	0.0	0.0	0.0	0.0	0.0	0.0
2645460	0.0	0.0	0.0	0.0	0.0	0.0	0.0	0.0	0.0
2645461	0.0	0.0	0.0	0.0	0.0	0.0	0.0	0.0	0.0
2645462	0.0	0.0	0.0	0.0	0.0	0.0	0.0	0.0	0.0
2645463	0.0	0.0	0.0	0.0	0.0	0.0	0.0	0.0	0.0
2645464	0.0	0.0	0.0	0.0	0.0	0.0	0.0	0.0	0.0
2645465	0.0	0.0	0.0	0.0	0.0	0.0	0.0	0.0	0.0
2645466	0.0	0.0	0.0	0.0	0.0	0.0	0.0	0.0	0.0
2645467	0.0	0.0	0.0	0.0	0.0	0.0	0.0	0.0	0.0
2645468	0.0	0.0	0.0	0.0	0.0	0.0	0.0	0.0	0.0
2645469	0.0	0.0	0.0	0.0	0.0	0.0	0.0	0.0	0.0
2645470	0.0	0.0	0.0	0.0	0.0	0.0	0.0	0.0	0.0
2645471	0.0	0.0	0.0	0.0	0.0	0.0	0.0	0.0	0.0
2645472	0.0	0.0	0.0	0.0	0.0	0.0	0.0	0.0	0.0
2645473	0.0	0.0	0.0	0.0	0.0	0.0	0.0	0.0	0.0
2645474	0.0	0.0	0.0	0.0	0.0	0.0	0.0	0.0	0.0
2645475	0.0	0.0	0.0	0.0	0.0	0.0	0.0	0.0	0.0
2645476	0.0	0.0	0.0	0.0	0.0	0.0	0.0	0.0	0.0
2645477	0.0	0.0	0.0	0.0	0.0	0.0	0.0	0.0	0.0
2645478	0.0	0.0	0.0	0.0	0.0	0.0	0.0	0.0	0.0
2645479	0.0	0.0	0.0	0.0	0.0	0.0	0.0	0.0	0.0
2645480	0.0	0.0	0.0	0.0	0.0	0.0	0.0	0.0	0.0
2645481	0.0	0.0	0.0	0.0	0.0	0.0	0.0	0.0	0.0
2645482	0.0	0.0	0.0	0.0	0.0	0.0	0.0	0.0	0.0
2645483	0.0	0.0	0.0	0.0	0.0	0.0	0.0	0.0	0.0
2645484	0.0	0.0	0.0	0.0	0.0	0.0	0.0	0.0	0.0
2645485	0.0	0.0	0.0	0.0	0.0	0.0	0.0	0.0	0.0
2645486	0.0	0.0	0.0	0.0	0.0	0.0	0.0	0.0	0.0
2645487	0.0	0.0	0.0	0.0	0.0	0.0	0.0	0.0	0.0
2645488	0.0	0.0	0.0	0.0	0.0	0.0	0.0	0.0	0.0
2645489	0.0	0.0	0.0	0.0	0.0	0.0	0.0	0.0	0.0
2645490	0.0	0.0	0.0	0.0	0.0	0.0	0.0	0.0	0.0
2645491	0.0	0.0	0.0	0.0	0.0	0.0	0.0	0.0	0.0
2645492	0.0	0.0	0.0	0.0	0.0	0.0	0.0	0.0	0.0
2645493	0.0	0.0	0.0	0.0	0.0	0.0	0.0	0.0	0.0
2645494	0.0	0.0	0.0	0.0	0.0	0.0	0.0	0.0	0.0
2645495	0.0	0.0	0.0	0.0	0.0	0.0	0.0	0.0	0.0
2645496	0.0	0.0	0.0	0.0	0.0	0.0	0.0	0.0	0.0
2645497	0.0	0.0	0.0	0.0	0.0	0.0	0.0	0.0	0.0
2645498	0.0	0.0	0.0	0.0	0.0	0.0	0.0	0.0	0.0
2645499	0.0	0.0	0.0	0.0	0.0	0.0	0.0	0.0	0.0
2645500	0.0	0.0	0.0	0.0	0.0	0.0	0.0	0.0	0.0
2645501	0.0	0.0	0.0	0.0	0.0	0.0	0.0	0.0	0.0
2645502	0.0	0.0	0.0	0.0	0.0	0.0	0.0	0.0	0.0
2645503	0.0	0.0	0.0	0.0	0.0	0.0	0.0	0.0	0.0
2645504	0.0	0.0	0.0	0.0	0.0	0.0	0.0	0.0	0.0
2645505	0.0	0.0	0.0	0.0	0.0	0.0	0.0	0.0	0.0
2645506	0.0	0.0	0.0	0.0	0.0	0.0	0.0	0.0	0.0
2645507	0.0	0.0	0.0	0.0	0.0	0.0	0.0	0.0	0.0
2645508	0.0	0.0	0.0	0.0	0.0	0.0	0.0	0.0	0.0
2645509	0.0	0.0	0.0	0.0	0.0	0.0	0.0	0.0	0.0
2645510	0.0	0.0	0.0	0.0	0.0	0.0	0.0	0.0	0.0
2645511	0.0	0.0	0.0	0.0	0.0	0.0	0.0	0.0	0.0
2645512	0.0	0.0	0.0	0.0	0.0	0.0	0.0	0.0	0.0
2645513	0.0	0.0	0.0	0.0	0.0	0.0	0.0	0.0	0.0
2645514	0.0	0.0	0.0	0.0	0.0	0.0	0.0	0.0	0.0
2645515	0.0	0.0	0.0	0.0	0.0	0.0	0.0	0.0	0.0
2645516	0.0	0.0	0.0	0.0	0.0	0.0	0.0	0.0	0.0
2645517	0.0	0.0	0.0	0.0	0.0	0.0	0.0	0.0	0.0
2645518	0.0	0.0	0.0	0.0	0.0	0.0	0.0	0.0	0.0
2645519	0.0	0.0	0.0	0.0	0.0	0.0	0.0	0.0	0.0
2645520	0.0	0.0	0.0	0.0	0.0	0.0	0.0	0.0	0.0
2645521	0.0	0.0	0.0	0.0	0.0	0.0	0.0	0.0	0.0
2645522	0.0	0.0	0.0	0.0	0.0	0.0	0.0	0.0	0.0
2645523	0.0	0.0	0.0	0.0	0.0	0.0	0.0	0.0	0.0
2645524	0.0	0.0	0.0	0.0	0.0	0.0	0.0	0.0	0.0
2645525	0.0	0.0	0.0	0.0	0.0	0.0	0.0	0.0	0.0
2645526	0.0	0.0	0.0	0.0	0.0	0.0	0.0	0.0	0.0
2645527	0.0	0.0	0.0	0.0	0.0	0.0	0.0	0.0	0.0
2645528	0.0	0.0	0.0	0.0	0.0	0.0	0.0	0.0	0.0
2645529	0.0	0.0	0.0	0.0	0.0	0.0	0.0	0.0	0.0
2645530	0.0	0.0	0.0	0.0	0.0	0.0	0.0	0.0	0.0
2645531	0.0	0.0	0.0	0.0	0.0	0.0	0.0	0.0	0.0
2645532	0.0	0.0	0.0	0.0	0.0	0.0	0.0	0.0	0.0
2645533	0.0	0.0	0.0	0.0	0.0	0.0	0.0	0.0	0.0
2645534	0.0	0.0	0.0	0.0	0.0	0.0	0.0	0.0	0.0
2645535	0.0	0.0	0.0	0.0	0.0	0.0	0.0	0.0	0.0
2645536	0.0	0.0	0.0	0.0	0.0	0.0	0.0	0.0	0.0
2645537	0.0	0.0	0.0	0.0	2.0	0.0	0.0	0.0	0.0
2645538	0.0	0.0	0.0	0.0	2.0	0.0	0.0	0.0	0.0
2645539	0.0	0.0	0.0	0.0	2.0	0.0	0.0	0.0	0.0
2645540	0.0	0.0	0.0	0.0	2.0	0.0	0.0	0.0	0.0
2645541	0.0	0.0	0.0	0.0	2.0	0.0	0.0	0.0	0.0
2645542	0.0	0.0	0.0	0.0	2.0	0.0	0.0	0.0	0.0
2645543	0.0	0.0	0.0	0.0	2.0	0.0	0.0	0.0	0.0
2645544	0.0	0.0	0.0	0.0	2.0	0.0	0.0	0.0	0.0
2645545	0.0	0.0	0.0	0.0	2.0	0.0	0.0	0.0	0.0
2645546	0.0	0.0	0.0	0.0	2.0	0.0	0.0	0.0	0.0
2645547	0.0	0.0	0.0	0.0	2.0	0.0	0.0	0.0	0.0
2645548	0.0	0.0	0.0	0.0	2.0	0.0	0.0	0.0	0.0
2645549	0.0	0.0	0.0	0.0	2.0	0.0	0.0	0.0	0.0
2645550	0.0	0.0	0.0	0.0	2.0	0.0	0.0	0.0	0.0
2645551	0.0	0.0	0.0	0.0	2.0	0.0	0.0	0.0	0.0
2645552	0.0	0.0	0.0	0.0	2.0	0.0	0.0	0.0	0.0
2645553	0.0	0.0	0.0	0.0	2.0	0.0	0.0	0.0	0.0
2645554	0.0	0.0	0.0	0.0	2.0	0.0	0.0	0.0	0.0
2645555	0.0	0.0	0.0	0.0	2.0	0.0	0.0	0.0	0.0
2645556	0.0	0.0	0.0	0.0	2.0	0.0	0.0	0.0	0.0
2645557	0.0	0.0	0.0	0.0	2.0	0.0	0.0	0.0	0.0
2645558	0.0	0.0	0.0	0.0	2.0	0.0	0.0	0.0	0.0
2645559	0.0	0.0	0.0	0.0	2.0	0.0	0.0	0.0	0.0
2645560	0.0	0.0	0.0	0.0	2.0	0.0	0.0	0.0	0.0
2645561	0.0	0.0	0.0	0.0	2.0	0.0	0.0	0.0	0.0
2645562	0.0	0.0	0.0	0.0	2.0	0.0	0.0	0.0	0.0
2645563	0.0	0.0	0.0	0.0	2.0	0.0	0.0	0.0	0.0
2645564	0.0	0.0	0.0	0.0	2.0	0.0	0.0	0.0	0.0
2645565	0.0	0.0	0.0	0.0	2.0	0.0	0.0	0.0	0.0
2645566	0.0	0.0	0.0	0.0	2.0	0.0	0.0	0.0	0.0
2645567	0.0	0.0	0.0	0.0	2.0	0.0	0.0	0.0	0.0
2645568	0.0	0.0	0.0	0.0	2.0	0.0	0.0	0.0	0.0
2645569	0.0	0.0	0.0	0.0	2.0	0.0	0.0	0.0	0.0
2645570	0.0	0.0	0.0	0.0	2.0	0.0	0.0	0.0	0.0
2645571	0.0	0.0	0.0	0.0	2.0	0.0	0.0	0.0	0.0
2645572	0.0	0.0	0.0	0.0	2.0	0.0	0.0	0.0	0.0
2645573	0.0	0.0	0.0	0.0	2.0	0.0	0.0	0.0	0.0
2645574	0.0	0.0	0.0	0.0	2.0	0.0	0.0	0.0	0.0
2645575	0.0	0.0	0.0	0.0	2.0	0.0	0.0	0.0	0.0
2645576	0.0	0.0	0.0	0.0	2.0	0.0	0.0	0.0	0.0
2645577	0.0	0.0	0.0	0.0	2.0	0.0	0.0	0.0	0.0
2645578	0.0	0.0	0.0	0.0	2.0	0.0	0.0	0.0	0.0
2645579	0.0	0.0	0.0	0.0	2.0	0.0	0.0	0.0	0.0
2645580	0.0	0.0	0.0	0.0	2.0	0.0	0.0	0.0	0.0
2645581	0.0	0.0	0.0	0.0	2.0	0.0	0.0	0.0	0.0
2645582	0.0	0.0	0.0	0.0	2.0	0.0	0.0	0.0	0.0
2645583	0.0	0.0	0.0	0.0	2.0	0.0	0.0	0.0	0.0
2645584	0.0	0.0	0.0	0.0	2.0	0.0	0.0	0.0	0.0
2645585	0.0	0.0	0.0	0.0	2.0	0.0	0.0	0.0	0.0
2645586	0.0	0.0	0.0	0.0	2.0	0.0	0.0	0.0	0.0
2645587	0.0	0.0	0.0	0.0	2.0	0.0	0.0	0.0	0.0
2645588	0.0	0.0	0.0	0.0	2.0	0.0	0.0	0.0	0.0
2645589	0.0	0.0	0.0	0.0	2.0	0.0	0.0	0.0	0.0
2645590	0.0	0.0	0.0	0.0	2.0	0.0	0.0	0.0	0.0
2645591	0.0	0.0	0.0	0.0	2.0	0.0	0.0	0.0	0.0
2645592	0.0	0.0	0.0	0.0	2.0	0.0	0.0	0.0	0.0
2645593	0.0	0.0	0.0	0.0	2.0	0.0	0.0	0.0	0.0
2645594	0.0	0.0	0.0	0.0	2.0	0.0	0.0	0.0	0.0
2645595	0.0	0.0	0.0	0.0	2.0	0.0	0.0	0.0	0.0
2645596	0.0	0.0	0.0	0.0	2.0	0.0	0.0	0.0	0.0
2645597	0.0	0.0	0.0	0.0	2.0	0.0	0.0	0.0	0.0
2645598	0.0	0.0	0.0	0.0	2.0	0.0	0.0	0.0	0.0
2645599	0.0	0.0	0.0	0.0	2.0	0.0	0.0	0.0	0.0
2645600	0.0	0.0	0.0	0.0	2.0	0.0	0.0	0.0	0.0
2645601	0.0	0.0	0.0	0.0	2.0	0.0	0.0	0.0	0.0
2645602	0.0	0.0	0.0	0.0	2.0	0.0	0.0	0.0	0.0
2645603	0.0	0.0	0.0	0.0	2.0	0.0	0.0	0.0	0.0
2645604	0.0	0.0	0.0	0.0	2.0	0.0	0.0	0.0	0.0
2645605	0.0	0.0	0.0	0.0	2.0	0.0	0.0	0.0	0.0
2645606	0.0	0.0	0.0	0.0	2.0	0.0	0.0	0.0	0.0
2645607	0.0	0.0	0.0	0.0	2.0	0.0	0.0	0.0	0.0
2645608	0.0	0.0	0.0	0.0	2.0	0.0	0.0	0.0	0.0
2645609	0.0	0.0	0.0	0.0	2.0	0.0	0.0	0.0	0.0
2645610	0.0	0.0	0.0	0.0	2.0	0.0	0.0	0.0	0.0
2645611	0.0	0.0	0.0	2.0	2.0	0.0	0.0	0.0	0.0
2645612	0.0	0.0	0.0	2.0	2.0	0.0	0.0	0.0	0.0
2645613	0.0	0.0	0.0	2.0	2.0	0.0	0.0	0.0	0.0
2645614	0.0	0.0	0.0	2.0	2.0	0.0	0.0	0.0	0.0
2645615	0.0	0.0	0.0	2.0	0.0	0.0	0.0	0.0	0.0
2645616	0.0	0.0	0.0	2.0	0.0	0.0	0.0	0.0	0.0
2645617	0.0	0.0	0.0	2.0	0.0	0.0	0.0	0.0	0.0
2645618	0.0	0.0	0.0	2.0	0.0	0.0	0.0	0.0	0.0
2645619	0.0	0.0	0.0	2.0	0.0	0.0	0.0	0.0	0.0
2645620	0.0	0.0	0.0	2.0	0.0	0.0	0.0	0.0	0.0
2645621	0.0	0.0	0.0	2.0	0.0	0.0	0.0	0.0	0.0
2645622	0.0	0.0	0.0	2.0	0.0	0.0	0.0	0.0	0.0
2645623	0.0	0.0	0.0	2.0	0.0	0.0	0.0	0.0	0.0
2645624	0.0	0.0	0.0	2.0	0.0	0.0	0.0	0.0	0.0
2645625	0.0	0.0	0.0	2.0	0.0	0.0	0.0	0.0	0.0
2645626	0.0	0.0	0.0	2.0	0.0	0.0	0.0	0.0	0.0
2645627	0.0	0.0	0.0	2.0	0.0	0.0	0.0	0.0	0.0
2645628	0.0	0.0	0.0	2.0	0.0	0.0	0.0	0.0	0.0
2645629	0.0	0.0	0.0	2.0	0.0	0.0	0.0	0.0	0.0
2645630	0.0	0.0	0.0	2.0	0.0	0.0	0.0	0.0	0.0
2645631	0.0	0.0	0.0	2.0	0.0	0.0	0.0	0.0	0.0
2645632	0.0	0.0	0.0	2.0	0.0	0.0	0.0	0.0	0.0
2645633	0.0	0.0	0.0	2.0	0.0	0.0	0.0	0.0	0.0
2645634	0.0	0.0	0.0	2.0	0.0	0.0	0.0	0.0	0.0
2645635	0.0	0.0	0.0	2.0	0.0	0.0	0.0	0.0	0.0
2645636	0.0	0.0	0.0	2.0	0.0	0.0	0.0	0.0	0.0
2645637	0.0	0.0	0.0	2.0	0.0	0.0	0.0	0.0	0.0
2645638	0.0	0.0	0.0	2.0	0.0	0.0	0.0	0.0	0.0
2645639	0.0	0.0	0.0	2.0	0.0	0.0	0.0	0.0	0.0
2645640	0.0	0.0	0.0	2.0	0.0	0.0	0.0	0.0	0.0
2645641	0.0	0.0	0.0	2.0	0.0	0.0	0.0	0.0	0.0
2645642	0.0	0.0	0.0	2.0	0.0	0.0	0.0	0.0	0.0
2645643	0.0	0.0	0.0	2.0	0.0	0.0	0.0	0.0	0.0
2645644	0.0	0.0	0.0	2.0	0.0	0.0	0.0	0.0	0.0
2645645	0.0	0.0	0.0	2.0	0.0	0.0	0.0	0.0	0.0
2645646	0.0	0.0	0.0	2.0	0.0	0.0	0.0	0.0	0.0
2645647	0.0	0.0	0.0	2.0	0.0	0.0	0.0	0.0	0.0
2645648	0.0	0.0	0.0	2.0	0.0	0.0	0.0	0.0	0.0
2645649	0.0	0.0	0.0	2.0	0.0	0.0	0.0	0.0	0.0
2645650	0.0	0.0	0.0	2.0	0.0	0.0	0.0	0.0	0.0
2645651	0.0	0.0	0.0	2.0	0.0	0.0	0.0	0.0	0.0
2645652	0.0	0.0	0.0	2.0	0.0	0.0	0.0	0.0	0.0
2645653	0.0	0.0	0.0	2.0	0.0	0.0	0.0	0.0	0.0
2645654	0.0	0.0	0.0	2.0	0.0	0.0	0.0	0.0	0.0
2645655	0.0	0.0	0.0	2.0	0.0	0.0	0.0	0.0	0.0
2645656	0.0	0.0	0.0	2.0	0.0	0.0	0.0	0.0	0.0
2645657	0.0	0.0	0.0	2.0	0.0	2.0	0.0	0.0	0.0
2645658	0.0	0.0	0.0	2.0	0.0	2.0	0.0	0.0	0.0
2645659	0.0	0.0	0.0	2.0	0.0	2.0	0.0	0.0	0.0
2645660	0.0	0.0	0.0	2.0	0.0	2.0	0.0	0.0	0.0
2645661	0.0	0.0	0.0	2.0	0.0	2.0	0.0	0.0	0.0
2645662	0.0	0.0	0.0	2.0	0.0	2.0	0.0	0.0	0.0
2645663	0.0	0.0	0.0	2.0	0.0	2.0	0.0	0.0	0.0
2645664	0.0	0.0	0.0	2.0	0.0	2.0	0.0	0.0	0.0
2645665	0.0	0.0	0.0	2.0	2.0	4.0	0.0	0.0	0.0
2645666	0.0	0.0	0.0	2.0	2.0	4.0	0.0	0.0	0.0
2645667	0.0	0.0	0.0	2.0	2.0	4.0	0.0	0.0	0.0
2645668	0.0	0.0	0.0	2.0	2.0	4.0	0.0	0.0	0.0
2645669	0.0	0.0	0.0	2.0	2.0	4.0	0.0	0.0	0.0
2645670	0.0	0.0	0.0	2.0	2.0	4.0	0.0	0.0	0.0
2645671	0.0	0.0	0.0	2.0	2.0	4.0	0.0	0.0	0.0
2645672	0.0	0.0	0.0	2.0	2.0	4.0	0.0	0.0	0.0
2645673	0.0	0.0	0.0	2.0	2.0	4.0	0.0	0.0	0.0
2645674	0.0	0.0	0.0	2.0	2.0	4.0	0.0	0.0	0.0
2645675	0.0	0.0	0.0	2.0	2.0	4.0	0.0	0.0	0.0
2645676	0.0	0.0	0.0	2.0	2.0	4.0	0.0	0.0	0.0
2645677	0.0	0.0	0.0	2.0	2.0	4.0	0.0	0.0	0.0
2645678	0.0	0.0	0.0	2.0	2.0	4.0	0.0	0.0	0.0
2645679	0.0	0.0	0.0	2.0	2.0	4.0	0.0	0.0	0.0
2645680	0.0	0.0	0.0	2.0	2.0	4.0	0.0	0.0	0.0
2645681	0.0	0.0	0.0	2.0	2.0	4.0	0.0	0.0	0.0
2645682	0.0	0.0	0.0	2.0	2.0	4.0	0.0	0.0	0.0
2645683	0.0	0.0	0.0	2.0	2.0	4.0	0.0	0.0	0.0
2645684	0.0	0.0	0.0	2.0	2.0	4.0	0.0	0.0	0.0
2645685	0.0	0.0	0.0	2.0	2.0	4.0	0.0	0.0	0.0
2645686	0.0	0.0	0.0	2.0	2.0	4.0	0.0	0.0	0.0
2645687	0.0	0.0	0.0	2.0	2.0	4.0	0.0	0.0	0.0
2645688	0.0	0.0	0.0	2.0	2.0	4.0	0.0	0.0	0.0
2645689	0.0	0.0	0.0	2.0	2.0	4.0	0.0	0.0	0.0
2645690	0.0	0.0	0.0	2.0	2.0	4.0	0.0	0.0	0.0
2645691	0.0	0.0	0.0	2.0	2.0	4.0	0.0	0.0	0.0
2645692	0.0	0.0	0.0	2.0	2.0	4.0	0.0	0.0	0.0
2645693	0.0	0.0	0.0	2.0	2.0	4.0	0.0	0.0	0.0
2645694	0.0	0.0	0.0	2.0	2.0	4.0	0.0	0.0	0.0
2645695	0.0	0.0	0.0	0.0	2.0	4.0	0.0	0.0	0.0
2645696	0.0	0.0	0.0	0.0	2.0	4.0	0.0	0.0	0.0
2645697	0.0	0.0	0.0	0.0	2.0	4.0	0.0	0.0	0.0
2645698	0.0	0.0	0.0	0.0	2.0	4.0	0.0	0.0	0.0
2645699	0.0	0.0	0.0	0.0	2.0	4.0	0.0	0.0	0.0
2645700	0.0	0.0	0.0	0.0	2.0	4.0	0.0	0.0	0.0
2645701	0.0	0.0	0.0	0.0	2.0	4.0	0.0	0.0	0.0
2645702	0.0	0.0	0.0	0.0	2.0	4.0	0.0	0.0	0.0
2645703	0.0	0.0	0.0	0.0	2.0	4.0	0.0	0.0	0.0
2645704	0.0	0.0	0.0	0.0	2.0	4.0	0.0	0.0	0.0
2645705	0.0	0.0	0.0	0.0	2.0	4.0	0.0	0.0	0.0
2645706	0.0	0.0	0.0	0.0	2.0	4.0	0.0	0.0	0.0
2645707	0.0	0.0	0.0	0.0	2.0	4.0	0.0	0.0	0.0
2645708	0.0	0.0	0.0	0.0	2.0	4.0	0.0	0.0	0.0
2645709	0.0	0.0	0.0	0.0	2.0	4.0	0.0	0.0	0.0
2645710	0.0	0.0	0.0	0.0	2.0	4.0	0.0	0.0	0.0
2645711	0.0	0.0	0.0	0.0	2.0	4.0	0.0	0.0	0.0
2645712	0.0	0.0	0.0	0.0	2.0	4.0	0.0	0.0	0.0
2645713	0.0	0.0	0.0	0.0	2.0	4.0	0.0	0.0	0.0
2645714	0.0	0.0	0.0	0.0	2.0	4.0	0.0	0.0	0.0
2645715	0.0	0.0	0.0	0.0	2.0	4.0	0.0	0.0	0.0
2645716	0.0	0.0	0.0	0.0	2.0	4.0	0.0	0.0	0.0
2645717	0.0	0.0	0.0	0.0	2.0	4.0	0.0	0.0	0.0
2645718	0.0	0.0	0.0	0.0	2.0	4.0	0.0	0.0	0.0
2645719	0.0	0.0	0.0	0.0	2.0	4.0	0.0	0.0	0.0
2645720	0.0	0.0	0.0	0.0	2.0	4.0	0.0	0.0	0.0
2645721	0.0	0.0	0.0	0.0	2.0	4.0	0.0	0.0	0.0
2645722	0.0	0.0	0.0	0.0	2.0	4.0	0.0	0.0	0.0
2645723	0.0	0.0	0.0	0.0	2.0	4.0	0.0	0.0	0.0
2645724	0.0	0.0	0.0	0.0	2.0	4.0	0.0	0.0	0.0
2645725	0.0	0.0	0.0	0.0	2.0	4.0	0.0	0.0	0.0
2645726	0.0	0.0	0.0	0.0	2.0	4.0	0.0	0.0	0.0
2645727	0.0	0.0	0.0	0.0	2.0	4.0	0.0	0.0	0.0
2645728	0.0	0.0	0.0	0.0	2.0	4.0	0.0	0.0	0.0
2645729	0.0	0.0	0.0	0.0	2.0	4.0	0.0	0.0	0.0
2645730	0.0	0.0	0.0	0.0	2.0	4.0	0.0	0.0	0.0
2645731	0.0	0.0	0.0	0.0	2.0	4.0	0.0	0.0	0.0
2645732	0.0	0.0	0.0	0.0	2.0	4.0	0.0	0.0	0.0
2645733	0.0	0.0	0.0	0.0	2.0	4.0	0.0	0.0	0.0
2645734	0.0	0.0	0.0	0.0	2.0	4.0	0.0	0.0	0.0
2645735	0.0	0.0	0.0	0.0	2.0	4.0	0.0	0.0	0.0
2645736	0.0	0.0	0.0	0.0	2.0	4.0	0.0	0.0	0.0
2645737	0.0	0.0	0.0	0.0	2.0	4.0	0.0	0.0	0.0
2645738	0.0	0.0	0.0	0.0	2.0	4.0	0.0	0.0	0.0
2645739	0.0	0.0	0.0	0.0	2.0	4.0	0.0	0.0	0.0
2645740	0.0	0.0	0.0	0.0	2.0	4.0	0.0	0.0	0.0
2645741	0.0	0.0	0.0	0.0	2.0	4.0	0.0	0.0	0.0
2645742	0.0	0.0	0.0	0.0	2.0	4.0	0.0	0.0	0.0
2645743	0.0	0.0	0.0	0.0	2.0	4.0	0.0	0.0	0.0
2645744	0.0	0.0	0.0	0.0	2.0	4.0	0.0	0.0	0.0
2645745	0.0	0.0	0.0	0.0	2.0	4.0	0.0	0.0	0.0
2645746	0.0	0.0	0.0	0.0	2.0	4.0	0.0	0.0	0.0
2645747	0.0	0.0	0.0	0.0	2.0	4.0	0.0	0.0	0.0
2645748	0.0	0.0	0.0	0.0	2.0	4.0	0.0	0.0	0.0
2645749	0.0	0.0	0.0	0.0	2.0	4.0	0.0	0.0	0.0
2645750	0.0	0.0	0.0	0.0	2.0	4.0	0.0	0.0	0.0
2645751	0.0	0.0	0.0	0.0	2.0	4.0	0.0	0.0	0.0
2645752	0.0	0.0	0.0	0.0	2.0	4.0	0.0	0.0	0.0
2645753	0.0	0.0	0.0	0.0	2.0	4.0	0.0	0.0	0.0
2645754	0.0	0.0	0.0	0.0	2.0	4.0	0.0	0.0	0.0
2645755	0.0	0.0	0.0	0.0	2.0	4.0	0.0	0.0	0.0
2645756	0.0	0.0	0.0	0.0	2.0	4.0	0.0	0.0	0.0
2645757	0.0	0.0	0.0	0.0	2.0	4.0	0.0	0.0	0.0
2645758	0.0	0.0	0.0	0.0	2.0	4.0	0.0	0.0	0.0
2645759	0.0	0.0	0.0	0.0	2.0	4.0	0.0	0.0	0.0
2645760	0.0	0.0	0.0	0.0	2.0	4.0	0.0	0.0	0.0
2645761	0.0	0.0	0.0	0.0	2.0	4.0	0.0	0.0	0.0
2645762	0.0	0.0	0.0	0.0	2.0	4.0	0.0	0.0	0.0
2645763	0.0	0.0	0.0	0.0	2.0	4.0	0.0	0.0	0.0
2645764	0.0	0.0	0.0	0.0	2.0	4.0	0.0	0.0	0.0
2645765	0.0	0.0	0.0	0.0	2.0	4.0	0.0	0.0	0.0
2645766	0.0	0.0	0.0	0.0	2.0	4.0	0.0	0.0	0.0
2645767	0.0	0.0	0.0	0.0	2.0	4.0	0.0	0.0	0.0
2645768	0.0	0.0	0.0	0.0	2.0	4.0	0.0	0.0	0.0
2645769	0.0	0.0	0.0	0.0	2.0	4.0	0.0	0.0	0.0
2645770	0.0	0.0	0.0	0.0	2.0	4.0	0.0	0.0	0.0
2645771	0.0	0.0	0.0	0.0	2.0	4.0	0.0	0.0	0.0
2645772	0.0	0.0	0.0	0.0	2.0	4.0	0.0	0.0	0.0
2645773	0.0	0.0	0.0	0.0	2.0	4.0	0.0	0.0	0.0
2645774	0.0	0.0	0.0	0.0	2.0	4.0	0.0	0.0	0.0
2645775	0.0	0.0	0.0	0.0	2.0	4.0	0.0	0.0	0.0
2645776	0.0	0.0	0.0	0.0	2.0	4.0	0.0	0.0	0.0
2645777	0.0	0.0	0.0	0.0	2.0	4.0	0.0	0.0	0.0
2645778	0.0	0.0	0.0	0.0	2.0	4.0	0.0	0.0	0.0
2645779	0.0	0.0	0.0	0.0	2.0	4.0	0.0	0.0	0.0
2645780	0.0	0.0	0.0	0.0	2.0	4.0	0.0	0.0	0.0
2645781	0.0	0.0	0.0	0.0	2.0	4.0	0.0	0.0	0.0
2645782	0.0	0.0	0.0	0.0	2.0	4.0	0.0	0.0	0.0
2645783	0.0	0.0	0.0	0.0	2.0	2.0	0.0	0.0	0.0
2645784	0.0	0.0	0.0	0.0	2.0	2.0	0.0	0.0	0.0
2645785	0.0	0.0	0.0	0.0	2.0	2.0	0.0	0.0	0.0
2645786	0.0	0.0	0.0	0.0	0.0	0.0	0.0	0.0	0.0
2645787	0.0	0.0	0.0	0.0	0.0	0.0	0.0	0.0	0.0
2645788	0.0	0.0	0.0	0.0	0.0	0.0	0.0	0.0	0.0
2645789	0.0	0.0	0.0	0.0	0.0	0.0	0.0	0.0	0.0
2645790	0.0	0.0	0.0	0.0	0.0	0.0	0.0	0.0	0.0
2645791	0.0	0.0	0.0	0.0	0.0	0.0	0.0	0.0	0.0
2645792	0.0	0.0	0.0	0.0	0.0	0.0	0.0	0.0	0.0
2645793	0.0	0.0	0.0	0.0	0.0	0.0	0.0	0.0	0.0
2645794	0.0	0.0	0.0	0.0	0.0	0.0	0.0	0.0	0.0
2645795	0.0	0.0	0.0	0.0	0.0	0.0	0.0	0.0	0.0
2645796	0.0	0.0	0.0	0.0	0.0	0.0	0.0	0.0	0.0
2645797	0.0	0.0	0.0	0.0	0.0	0.0	0.0	0.0	0.0
2645798	0.0	0.0	0.0	0.0	0.0	0.0	0.0	0.0	0.0
2645799	0.0	0.0	0.0	0.0	0.0	0.0	0.0	0.0	0.0
2645800	0.0	0.0	0.0	0.0	0.0	0.0	0.0	0.0	0.0
2645801	0.0	0.0	0.0	0.0	0.0	0.0	0.0	0.0	0.0
2645802	0.0	0.0	0.0	0.0	0.0	0.0	0.0	0.0	0.0
2645803	0.0	0.0	0.0	0.0	0.0	0.0	0.0	0.0	0.0
2645804	0.0	0.0	0.0	0.0	0.0	0.0	0.0	0.0	0.0
2645805	0.0	0.0	0.0	0.0	0.0	0.0	0.0	0.0	0.0
2645806	0.0	0.0	0.0	0.0	0.0	0.0	0.0	0.0	0.0
2645807	0.0	0.0	0.0	0.0	0.0	0.0	0.0	0.0	0.0
2645808	0.0	0.0	0.0	0.0	0.0	0.0	0.0	0.0	0.0
2645809	0.0	0.0	0.0	0.0	0.0	0.0	0.0	0.0	0.0
2645810	0.0	0.0	0.0	0.0	0.0	0.0	0.0	0.0	0.0
2645811	0.0	0.0	0.0	0.0	0.0	0.0	0.0	0.0	0.0
2645812	0.0	0.0	0.0	0.0	0.0	0.0	0.0	0.0	0.0
2645813	0.0	0.0	0.0	0.0	0.0	0.0	0.0	0.0	0.0
2645814	0.0	0.0	0.0	2.0	0.0	0.0	0.0	0.0	0.0
2645815	0.0	0.0	0.0	2.0	0.0	0.0	0.0	0.0	0.0
2645816	0.0	0.0	0.0	2.0	0.0	0.0	0.0	0.0	0.0
2645817	0.0	0.0	0.0	2.0	0.0	0.0	0.0	0.0	0.0
2645818	0.0	0.0	0.0	2.0	0.0	0.0	0.0	0.0	0.0
2645819	0.0	0.0	0.0	2.0	0.0	0.0	0.0	0.0	0.0
2645820	0.0	0.0	0.0	2.0	0.0	0.0	0.0	0.0	0.0
2645821	0.0	0.0	0.0	2.0	0.0	0.0	0.0	0.0	0.0
2645822	0.0	0.0	0.0	2.0	0.0	0.0	0.0	0.0	0.0
2645823	0.0	0.0	0.0	2.0	0.0	0.0	0.0	0.0	0.0
2645824	0.0	0.0	0.0	2.0	0.0	0.0	0.0	0.0	0.0
2645825	0.0	0.0	0.0	2.0	0.0	0.0	0.0	0.0	0.0
2645826	0.0	0.0	0.0	2.0	0.0	0.0	0.0	0.0	0.0
2645827	0.0	0.0	0.0	2.0	0.0	0.0	0.0	0.0	0.0
2645828	0.0	0.0	0.0	2.0	0.0	0.0	0.0	0.0	0.0
2645829	0.0	0.0	0.0	2.0	0.0	0.0	0.0	0.0	0.0
2645830	0.0	0.0	0.0	2.0	0.0	0.0	0.0	0.0	0.0
2645831	0.0	0.0	0.0	2.0	0.0	0.0	0.0	0.0	0.0
2645832	0.0	0.0	0.0	2.0	0.0	0.0	0.0	0.0	0.0
2645833	0.0	0.0	0.0	2.0	0.0	0.0	0.0	0.0	0.0
2645834	0.0	0.0	0.0	2.0	0.0	0.0	0.0	0.0	0.0
2645835	0.0	0.0	0.0	2.0	0.0	0.0	0.0	0.0	0.0
2645836	0.0	0.0	0.0	4.0	0.0	0.0	0.0	0.0	0.0
2645837	0.0	0.0	0.0	4.0	0.0	0.0	0.0	0.0	0.0
2645838	0.0	0.0	0.0	4.0	0.0	0.0	0.0	0.0	0.0
2645839	0.0	0.0	0.0	4.0	0.0	0.0	0.0	0.0	0.0
2645840	0.0	0.0	0.0	4.0	0.0	0.0	0.0	0.0	0.0
2645841	0.0	0.0	0.0	4.0	0.0	0.0	0.0	0.0	0.0
2645842	0.0	0.0	0.0	4.0	0.0	0.0	0.0	0.0	0.0
2645843	0.0	0.0	0.0	4.0	0.0	0.0	0.0	0.0	0.0
2645844	0.0	0.0	0.0	4.0	0.0	0.0	0.0	0.0	0.0
2645845	0.0	0.0	0.0	4.0	0.0	0.0	0.0	0.0	0.0
2645846	0.0	0.0	0.0	4.0	0.0	0.0	0.0	0.0	0.0
2645847	0.0	0.0	0.0	4.0	0.0	0.0	0.0	0.0	0.0
2645848	0.0	0.0	0.0	4.0	0.0	0.0	0.0	0.0	0.0
2645849	0.0	0.0	0.0	4.0	0.0	0.0	0.0	0.0	0.0
2645850	0.0	0.0	0.0	4.0	0.0	0.0	0.0	0.0	0.0
2645851	0.0	0.0	0.0	4.0	0.0	0.0	0.0	0.0	0.0
2645852	0.0	0.0	0.0	4.0	0.0	0.0	0.0	0.0	0.0
2645853	0.0	0.0	0.0	4.0	0.0	0.0	0.0	0.0	0.0
2645854	0.0	0.0	0.0	4.0	0.0	0.0	0.0	0.0	0.0
2645855	0.0	0.0	0.0	4.0	0.0	0.0	0.0	0.0	0.0
2645856	0.0	0.0	0.0	4.0	0.0	0.0	0.0	0.0	0.0
2645857	0.0	0.0	0.0	4.0	0.0	0.0	0.0	0.0	0.0
2645858	0.0	0.0	0.0	4.0	0.0	0.0	0.0	0.0	0.0
2645859	0.0	0.0	0.0	4.0	0.0	0.0	0.0	0.0	0.0
2645860	0.0	0.0	0.0	4.0	0.0	0.0	0.0	0.0	0.0
2645861	0.0	0.0	0.0	4.0	0.0	0.0	0.0	0.0	0.0
2645862	0.0	0.0	0.0	4.0	0.0	0.0	0.0	0.0	0.0
2645863	0.0	0.0	0.0	4.0	0.0	0.0	0.0	0.0	0.0
2645864	0.0	0.0	0.0	4.0	0.0	0.0	0.0	0.0	0.0
2645865	0.0	0.0	0.0	4.0	0.0	0.0	0.0	0.0	0.0
2645866	0.0	0.0	0.0	4.0	0.0	0.0	0.0	0.0	0.0
2645867	0.0	0.0	0.0	4.0	0.0	0.0	0.0	0.0	0.0
2645868	0.0	0.0	0.0	4.0	0.0	0.0	0.0	0.0	0.0
2645869	0.0	0.0	0.0	4.0	0.0	0.0	0.0	0.0	0.0
2645870	0.0	0.0	0.0	4.0	0.0	0.0	0.0	0.0	0.0
2645871	0.0	0.0	0.0	4.0	0.0	0.0	0.0	0.0	0.0
2645872	0.0	0.0	0.0	4.0	0.0	0.0	0.0	0.0	0.0
2645873	0.0	0.0	0.0	4.0	0.0	0.0	0.0	0.0	0.0
2645874	0.0	0.0	0.0	4.0	0.0	0.0	0.0	0.0	0.0
2645875	0.0	0.0	0.0	4.0	0.0	0.0	0.0	0.0	0.0
2645876	0.0	0.0	0.0	4.0	0.0	0.0	0.0	0.0	0.0
2645877	0.0	0.0	0.0	4.0	0.0	0.0	0.0	0.0	0.0
2645878	0.0	0.0	0.0	4.0	0.0	0.0	0.0	0.0	0.0
2645879	0.0	0.0	0.0	4.0	0.0	0.0	0.0	0.0	0.0
2645880	0.0	0.0	0.0	4.0	2.0	0.0	0.0	0.0	0.0
2645881	0.0	0.0	0.0	4.0	2.0	0.0	0.0	0.0	0.0
2645882	0.0	0.0	0.0	4.0	2.0	0.0	0.0	0.0	0.0
2645883	0.0	0.0	0.0	4.0	2.0	0.0	0.0	0.0	0.0
2645884	0.0	0.0	0.0	4.0	2.0	0.0	0.0	0.0	0.0
2645885	0.0	0.0	0.0	4.0	2.0	0.0	0.0	0.0	0.0
2645886	0.0	0.0	0.0	4.0	2.0	0.0	0.0	0.0	0.0
2645887	0.0	0.0	0.0	4.0	2.0	0.0	0.0	0.0	0.0
2645888	0.0	0.0	0.0	4.0	2.0	0.0	0.0	0.0	0.0
2645889	0.0	0.0	0.0	4.0	2.0	0.0	0.0	0.0	0.0
2645890	0.0	0.0	0.0	4.0	2.0	0.0	0.0	0.0	0.0
2645891	0.0	0.0	0.0	4.0	2.0	0.0	0.0	0.0	0.0
2645892	0.0	0.0	0.0	4.0	2.0	0.0	0.0	0.0	0.0
2645893	0.0	0.0	0.0	4.0	2.0	0.0	0.0	0.0	0.0
2645894	0.0	0.0	0.0	4.0	2.0	0.0	0.0	0.0	0.0
2645895	0.0	0.0	0.0	4.0	2.0	0.0	0.0	0.0	0.0
2645896	0.0	0.0	0.0	4.0	2.0	0.0	0.0	0.0	0.0
2645897	0.0	0.0	0.0	4.0	2.0	0.0	0.0	0.0	0.0
2645898	0.0	0.0	0.0	4.0	2.0	0.0	0.0	0.0	0.0
2645899	0.0	0.0	0.0	6.0	2.0	0.0	0.0	0.0	0.0
2645900	0.0	0.0	0.0	6.0	2.0	0.0	0.0	0.0	0.0
2645901	0.0	0.0	0.0	6.0	2.0	0.0	0.0	0.0	0.0
2645902	0.0	0.0	0.0	6.0	2.0	0.0	0.0	0.0	0.0
2645903	0.0	0.0	0.0	6.0	2.0	0.0	0.0	0.0	0.0
2645904	0.0	0.0	0.0	6.0	2.0	0.0	0.0	0.0	0.0
2645905	0.0	0.0	0.0	6.0	2.0	0.0	0.0	0.0	0.0
2645906	0.0	0.0	0.0	6.0	2.0	0.0	0.0	0.0	0.0
2645907	0.0	0.0	0.0	6.0	2.0	0.0	0.0	0.0	0.0
2645908	0.0	0.0	0.0	6.0	2.0	0.0	0.0	0.0	0.0
2645909	0.0	0.0	0.0	6.0	2.0	0.0	0.0	0.0	0.0
2645910	0.0	0.0	0.0	6.0	2.0	0.0	0.0	0.0	0.0
2645911	0.0	0.0	0.0	6.0	2.0	0.0	0.0	0.0	0.0
2645912	0.0	0.0	0.0	6.0	2.0	0.0	0.0	0.0	0.0
2645913	0.0	0.0	0.0	6.0	2.0	0.0	0.0	0.0	0.0
2645914	0.0	0.0	0.0	6.0	2.0	0.0	0.0	0.0	0.0
2645915	0.0	0.0	0.0	6.0	2.0	0.0	0.0	0.0	0.0
2645916	0.0	0.0	0.0	6.0	2.0	0.0	0.0	0.0	0.0
2645917	0.0	0.0	0.0	6.0	2.0	0.0	0.0	0.0	0.0
2645918	0.0	0.0	2.0	6.0	2.0	0.0	0.0	0.0	0.0
2645919	0.0	0.0	2.0	6.0	2.0	0.0	0.0	0.0	0.0
2645920	0.0	0.0	2.0	6.0	2.0	0.0	0.0	0.0	0.0
2645921	0.0	0.0	2.0	6.0	2.0	0.0	0.0	0.0	0.0
2645922	0.0	0.0	2.0	6.0	2.0	0.0	0.0	0.0	0.0
2645923	0.0	0.0	2.0	6.0	2.0	0.0	0.0	0.0	0.0
2645924	0.0	0.0	2.0	6.0	2.0	0.0	0.0	0.0	0.0
2645925	0.0	0.0	2.0	6.0	2.0	0.0	0.0	0.0	0.0
2645926	0.0	0.0	2.0	4.0	2.0	0.0	0.0	0.0	0.0
2645927	0.0	0.0	2.0	4.0	2.0	0.0	0.0	0.0	0.0
2645928	0.0	0.0	2.0	4.0	2.0	0.0	0.0	0.0	0.0
2645929	0.0	0.0	2.0	4.0	2.0	0.0	0.0	0.0	0.0
2645930	0.0	0.0	2.0	4.0	2.0	0.0	0.0	0.0	0.0
2645931	0.0	0.0	2.0	4.0	4.0	0.0	0.0	0.0	0.0
2645932	0.0	0.0	2.0	4.0	4.0	0.0	0.0	0.0	0.0
2645933	0.0	0.0	2.0	2.0	4.0	0.0	0.0	0.0	0.0
2645934	0.0	0.0	2.0	2.0	4.0	0.0	0.0	0.0	0.0
2645935	0.0	0.0	2.0	2.0	4.0	0.0	0.0	0.0	0.0
2645936	0.0	0.0	2.0	2.0	4.0	0.0	0.0	0.0	0.0
2645937	0.0	0.0	2.0	2.0	4.0	0.0	0.0	0.0	0.0
2645938	0.0	0.0	2.0	2.0	4.0	0.0	0.0	0.0	0.0
2645939	0.0	0.0	2.0	2.0	4.0	0.0	0.0	0.0	0.0
2645940	0.0	0.0	2.0	2.0	4.0	0.0	0.0	0.0	0.0
2645941	0.0	0.0	2.0	2.0	4.0	0.0	0.0	0.0	0.0
2645942	0.0	0.0	2.0	2.0	4.0	0.0	0.0	0.0	0.0
2645943	0.0	0.0	2.0	2.0	4.0	0.0	0.0	0.0	0.0
2645944	0.0	0.0	2.0	2.0	4.0	0.0	0.0	0.0	0.0
2645945	0.0	0.0	2.0	2.0	4.0	0.0	0.0	0.0	0.0
2645946	0.0	0.0	2.0	2.0	4.0	0.0	0.0	0.0	0.0
2645947	0.0	0.0	2.0	2.0	4.0	0.0	0.0	0.0	0.0
2645948	0.0	0.0	2.0	2.0	4.0	0.0	0.0	0.0	0.0
2645949	0.0	0.0	2.0	2.0	4.0	0.0	0.0	0.0	0.0
2645950	0.0	0.0	2.0	2.0	4.0	0.0	0.0	0.0	0.0
2645951	0.0	0.0	2.0	2.0	4.0	0.0	0.0	0.0	0.0
2645952	0.0	0.0	2.0	2.0	4.0	0.0	0.0	0.0	0.0
2645953	0.0	0.0	2.0	2.0	4.0	0.0	0.0	0.0	0.0
2645954	0.0	0.0	2.0	2.0	4.0	0.0	0.0	0.0	0.0
2645955	0.0	0.0	2.0	2.0	4.0	0.0	0.0	0.0	0.0
2645956	0.0	0.0	2.0	2.0	4.0	0.0	0.0	0.0	0.0
2645957	0.0	0.0	2.0	2.0	4.0	0.0	0.0	0.0	0.0
2645958	0.0	0.0	2.0	2.0	4.0	0.0	0.0	0.0	0.0
2645959	0.0	0.0	2.0	2.0	4.0	0.0	0.0	0.0	0.0
2645960	0.0	0.0	2.0	2.0	4.0	0.0	0.0	0.0	0.0
2645961	0.0	0.0	2.0	2.0	4.0	0.0	0.0	0.0	0.0
2645962	0.0	0.0	2.0	2.0	4.0	0.0	0.0	0.0	0.0
2645963	0.0	0.0	2.0	2.0	2.0	0.0	0.0	0.0	0.0
2645964	0.0	0.0	2.0	2.0	2.0	0.0	0.0	0.0	0.0
2645965	0.0	0.0	2.0	2.0	2.0	0.0	0.0	0.0	0.0
2645966	0.0	0.0	2.0	2.0	2.0	0.0	0.0	0.0	0.0
2645967	0.0	0.0	2.0	2.0	2.0	0.0	0.0	0.0	0.0
2645968	0.0	0.0	2.0	2.0	2.0	0.0	0.0	0.0	0.0
2645969	0.0	0.0	2.0	2.0	2.0	0.0	0.0	0.0	0.0
2645970	0.0	0.0	2.0	2.0	2.0	0.0	0.0	0.0	0.0
2645971	0.0	0.0	2.0	2.0	2.0	0.0	0.0	0.0	0.0
2645972	0.0	0.0	2.0	0.0	2.0	0.0	0.0	0.0	0.0
2645973	0.0	0.0	2.0	0.0	2.0	0.0	0.0	0.0	0.0
2645974	0.0	0.0	2.0	0.0	2.0	0.0	0.0	0.0	0.0
2645975	0.0	0.0	2.0	0.0	2.0	0.0	0.0	0.0	0.0
2645976	0.0	0.0	2.0	0.0	2.0	0.0	0.0	0.0	0.0
2645977	0.0	0.0	2.0	0.0	2.0	0.0	0.0	0.0	0.0
2645978	0.0	0.0	2.0	0.0	2.0	0.0	0.0	0.0	0.0
2645979	0.0	0.0	2.0	0.0	2.0	0.0	0.0	0.0	0.0
2645980	0.0	0.0	2.0	0.0	2.0	0.0	0.0	0.0	0.0
2645981	0.0	0.0	2.0	0.0	2.0	0.0	0.0	0.0	0.0
2645982	0.0	0.0	2.0	0.0	2.0	0.0	0.0	0.0	0.0
2645983	0.0	0.0	2.0	0.0	2.0	0.0	0.0	0.0	0.0
2645984	0.0	0.0	2.0	0.0	2.0	0.0	0.0	0.0	0.0
2645985	0.0	0.0	2.0	2.0	2.0	0.0	0.0	0.0	0.0
2645986	0.0	0.0	2.0	2.0	2.0	0.0	0.0	0.0	0.0
2645987	0.0	0.0	2.0	2.0	2.0	0.0	0.0	0.0	0.0
2645988	0.0	0.0	2.0	2.0	2.0	0.0	0.0	0.0	0.0
2645989	0.0	0.0	2.0	2.0	2.0	0.0	0.0	0.0	0.0
2645990	0.0	0.0	2.0	2.0	2.0	0.0	0.0	0.0	0.0
2645991	0.0	0.0	2.0	2.0	2.0	0.0	0.0	0.0	0.0
2645992	0.0	0.0	2.0	2.0	2.0	0.0	0.0	0.0	0.0
2645993	0.0	0.0	2.0	2.0	2.0	0.0	0.0	0.0	0.0
2645994	0.0	0.0	2.0	2.0	2.0	0.0	0.0	0.0	0.0
2645995	0.0	0.0	2.0	2.0	2.0	0.0	0.0	0.0	0.0
2645996	0.0	0.0	2.0	2.0	2.0	0.0	0.0	0.0	0.0
2645997	0.0	0.0	2.0	2.0	2.0	0.0	0.0	0.0	0.0
2645998	0.0	0.0	2.0	2.0	2.0	0.0	0.0	0.0	0.0
2645999	0.0	0.0	2.0	2.0	2.0	0.0	0.0	0.0	0.0
2646000	0.0	0.0	2.0	2.0	2.0	0.0	0.0	0.0	0.0
2646001	0.0	0.0	2.0	2.0	2.0	0.0	0.0	0.0	0.0
2646002	0.0	0.0	2.0	2.0	2.0	0.0	0.0	0.0	0.0
2646003	0.0	0.0	2.0	2.0	2.0	0.0	0.0	0.0	0.0
2646004	0.0	0.0	2.0	2.0	2.0	0.0	0.0	0.0	0.0
2646005	0.0	0.0	2.0	2.0	2.0	0.0	0.0	0.0	0.0
2646006	0.0	0.0	2.0	2.0	2.0	0.0	0.0	0.0	0.0
2646007	0.0	0.0	2.0	2.0	2.0	0.0	0.0	0.0	0.0
2646008	0.0	0.0	2.0	2.0	2.0	0.0	0.0	0.0	0.0
2646009	0.0	0.0	2.0	2.0	2.0	0.0	0.0	0.0	0.0
2646010	0.0	0.0	2.0	2.0	2.0	0.0	0.0	0.0	0.0
2646011	0.0	0.0	2.0	2.0	2.0	0.0	0.0	0.0	0.0
2646012	0.0	0.0	2.0	2.0	2.0	0.0	0.0	0.0	0.0
2646013	0.0	0.0	2.0	2.0	2.0	0.0	0.0	0.0	0.0
2646014	0.0	0.0	2.0	2.0	2.0	0.0	0.0	0.0	0.0
2646015	0.0	0.0	2.0	2.0	2.0	0.0	0.0	0.0	0.0
2646016	0.0	0.0	2.0	2.0	2.0	0.0	0.0	0.0	0.0
2646017	0.0	0.0	2.0	2.0	2.0	0.0	0.0	0.0	0.0
2646018	0.0	0.0	2.0	2.0	2.0	0.0	0.0	0.0	0.0
2646019	0.0	0.0	2.0	2.0	2.0	0.0	0.0	0.0	0.0
2646020	0.0	0.0	2.0	2.0	2.0	0.0	0.0	0.0	0.0
2646021	0.0	0.0	2.0	2.0	2.0	0.0	0.0	0.0	0.0
2646022	0.0	0.0	2.0	2.0	2.0	0.0	0.0	0.0	0.0
2646023	0.0	0.0	2.0	2.0	2.0	0.0	0.0	0.0	0.0
2646024	0.0	0.0	2.0	2.0	0.0	0.0	0.0	0.0	0.0
2646025	0.0	0.0	2.0	2.0	0.0	0.0	0.0	0.0	0.0
2646026	0.0	0.0	0.0	2.0	0.0	0.0	0.0	0.0	0.0
2646027	0.0	0.0	0.0	2.0	0.0	0.0	0.0	0.0	0.0
2646028	0.0	0.0	0.0	2.0	0.0	0.0	0.0	0.0	0.0
2646029	0.0	0.0	0.0	2.0	0.0	0.0	0.0	0.0	0.0
2646030	0.0	0.0	0.0	2.0	0.0	0.0	0.0	0.0	0.0
2646031	0.0	0.0	0.0	2.0	0.0	0.0	0.0	0.0	0.0
2646032	0.0	0.0	0.0	2.0	0.0	0.0	0.0	0.0	0.0
2646033	0.0	0.0	0.0	2.0	0.0	0.0	0.0	0.0	0.0
2646034	0.0	0.0	0.0	2.0	0.0	0.0	0.0	0.0	0.0
2646035	0.0	0.0	0.0	2.0	0.0	0.0	0.0	0.0	0.0
2646036	0.0	0.0	0.0	2.0	0.0	0.0	0.0	0.0	0.0
2646037	0.0	0.0	0.0	2.0	0.0	0.0	0.0	0.0	0.0
2646038	0.0	0.0	0.0	2.0	0.0	0.0	0.0	0.0	0.0
2646039	0.0	0.0	0.0	2.0	0.0	0.0	0.0	0.0	0.0
2646040	0.0	0.0	0.0	2.0	0.0	0.0	0.0	0.0	0.0
2646041	0.0	0.0	0.0	2.0	0.0	0.0	0.0	0.0	0.0
2646042	0.0	0.0	0.0	2.0	0.0	0.0	0.0	0.0	0.0
2646043	0.0	0.0	0.0	2.0	0.0	0.0	0.0	0.0	0.0
2646044	0.0	0.0	0.0	2.0	0.0	0.0	0.0	0.0	0.0
2646045	0.0	0.0	0.0	2.0	0.0	0.0	0.0	0.0	0.0
2646046	0.0	0.0	0.0	2.0	0.0	0.0	0.0	0.0	0.0
2646047	0.0	0.0	0.0	2.0	0.0	0.0	0.0	0.0	0.0
2646048	0.0	0.0	0.0	2.0	0.0	0.0	0.0	0.0	0.0
2646049	0.0	0.0	0.0	2.0	0.0	0.0	0.0	0.0	0.0
2646050	0.0	0.0	0.0	2.0	0.0	0.0	0.0	0.0	0.0
2646051	0.0	0.0	0.0	2.0	0.0	0.0	0.0	0.0	0.0
2646052	0.0	0.0	0.0	2.0	0.0	0.0	0.0	0.0	0.0
2646053	0.0	0.0	0.0	2.0	0.0	0.0	0.0	0.0	0.0
2646054	0.0	0.0	0.0	2.0	0.0	0.0	0.0	0.0	0.0
2646055	0.0	0.0	0.0	2.0	0.0	0.0	0.0	0.0	0.0
2646056	0.0	0.0	0.0	2.0	0.0	0.0	0.0	0.0	0.0
2646057	0.0	0.0	0.0	2.0	0.0	0.0	0.0	0.0	0.0
2646058	0.0	0.0	0.0	2.0	0.0	0.0	0.0	0.0	0.0
2646059	0.0	0.0	0.0	2.0	0.0	0.0	0.0	0.0	0.0
2646060	0.0	0.0	0.0	2.0	0.0	0.0	0.0	0.0	0.0
2646061	0.0	0.0	0.0	2.0	0.0	0.0	0.0	0.0	0.0
2646062	0.0	0.0	0.0	2.0	0.0	0.0	0.0	0.0	0.0
2646063	0.0	0.0	0.0	2.0	0.0	0.0	0.0	0.0	0.0
2646064	0.0	0.0	0.0	2.0	0.0	0.0	0.0	0.0	0.0
2646065	0.0	0.0	0.0	2.0	0.0	0.0	0.0	0.0	0.0
2646066	0.0	0.0	0.0	2.0	0.0	0.0	0.0	0.0	0.0
2646067	0.0	0.0	0.0	2.0	0.0	0.0	0.0	0.0	0.0
2646068	0.0	0.0	0.0	2.0	0.0	0.0	0.0	0.0	0.0
2646069	0.0	0.0	0.0	2.0	0.0	0.0	0.0	0.0	0.0
2646070	0.0	0.0	0.0	2.0	0.0	0.0	0.0	0.0	0.0
2646071	0.0	0.0	0.0	2.0	0.0	0.0	0.0	0.0	0.0
2646072	0.0	0.0	0.0	0.0	0.0	0.0	0.0	0.0	0.0
2646073	0.0	0.0	0.0	0.0	2.0	0.0	0.0	0.0	0.0
2646074	0.0	0.0	0.0	0.0	2.0	0.0	0.0	0.0	0.0
2646075	0.0	0.0	0.0	0.0	2.0	0.0	0.0	0.0	0.0
2646076	0.0	0.0	0.0	0.0	2.0	0.0	0.0	0.0	0.0
2646077	0.0	0.0	0.0	0.0	2.0	0.0	0.0	0.0	0.0
2646078	0.0	0.0	0.0	0.0	2.0	0.0	0.0	0.0	0.0
2646079	0.0	0.0	0.0	0.0	2.0	0.0	0.0	0.0	0.0
2646080	0.0	0.0	0.0	0.0	2.0	0.0	0.0	0.0	0.0
2646081	0.0	0.0	0.0	0.0	2.0	0.0	0.0	0.0	0.0
2646082	0.0	0.0	0.0	0.0	2.0	0.0	0.0	0.0	0.0
2646083	0.0	0.0	0.0	0.0	2.0	0.0	0.0	0.0	0.0
2646084	0.0	0.0	0.0	0.0	2.0	0.0	0.0	0.0	0.0
2646085	0.0	0.0	0.0	0.0	2.0	0.0	0.0	0.0	0.0
2646086	0.0	0.0	0.0	0.0	2.0	0.0	0.0	0.0	0.0
2646087	0.0	0.0	0.0	0.0	2.0	0.0	0.0	0.0	0.0
2646088	0.0	0.0	0.0	0.0	2.0	0.0	0.0	0.0	0.0
2646089	0.0	0.0	0.0	0.0	2.0	0.0	0.0	0.0	0.0
2646090	0.0	0.0	0.0	0.0	2.0	0.0	0.0	0.0	0.0
2646091	0.0	0.0	0.0	0.0	2.0	0.0	0.0	0.0	0.0
2646092	0.0	0.0	0.0	0.0	2.0	0.0	0.0	0.0	0.0
2646093	0.0	0.0	0.0	0.0	2.0	0.0	0.0	0.0	0.0
2646094	0.0	0.0	0.0	0.0	2.0	0.0	0.0	0.0	0.0
2646095	0.0	0.0	0.0	0.0	2.0	0.0	0.0	0.0	0.0
2646096	0.0	0.0	0.0	0.0	2.0	0.0	0.0	0.0	0.0
2646097	0.0	0.0	0.0	0.0	2.0	0.0	0.0	0.0	0.0
2646098	0.0	0.0	0.0	0.0	2.0	0.0	0.0	0.0	0.0
2646099	0.0	0.0	0.0	0.0	2.0	0.0	0.0	0.0	0.0
2646100	0.0	0.0	0.0	0.0	2.0	0.0	0.0	0.0	0.0
2646101	0.0	0.0	0.0	0.0	2.0	0.0	0.0	0.0	0.0
2646102	0.0	0.0	0.0	0.0	2.0	0.0	0.0	0.0	0.0
2646103	0.0	0.0	0.0	0.0	2.0	0.0	0.0	0.0	0.0
2646104	0.0	0.0	0.0	0.0	2.0	0.0	0.0	0.0	0.0
2646105	0.0	0.0	0.0	0.0	2.0	0.0	0.0	0.0	0.0
2646106	0.0	0.0	0.0	0.0	2.0	0.0	0.0	0.0	0.0
2646107	0.0	0.0	0.0	0.0	2.0	0.0	0.0	0.0	0.0
2646108	0.0	0.0	0.0	0.0	2.0	0.0	0.0	0.0	0.0
2646109	0.0	0.0	0.0	0.0	2.0	0.0	0.0	0.0	0.0
2646110	0.0	0.0	0.0	0.0	2.0	0.0	0.0	0.0	0.0
2646111	0.0	0.0	0.0	0.0	2.0	0.0	0.0	0.0	0.0
2646112	0.0	0.0	0.0	0.0	2.0	0.0	0.0	0.0	0.0
2646113	0.0	0.0	0.0	0.0	2.0	0.0	0.0	0.0	0.0
2646114	0.0	0.0	0.0	0.0	2.0	0.0	0.0	0.0	0.0
2646115	0.0	0.0	0.0	0.0	2.0	0.0	0.0	0.0	0.0
2646116	0.0	0.0	0.0	0.0	2.0	0.0	0.0	0.0	0.0
2646117	0.0	0.0	0.0	0.0	2.0	0.0	0.0	0.0	0.0
2646118	0.0	0.0	0.0	0.0	2.0	0.0	0.0	0.0	0.0
2646119	0.0	0.0	0.0	0.0	2.0	0.0	0.0	0.0	0.0
2646120	0.0	0.0	0.0	0.0	2.0	0.0	0.0	0.0	0.0
2646121	0.0	0.0	0.0	0.0	2.0	0.0	0.0	0.0	0.0
2646122	0.0	0.0	0.0	0.0	2.0	0.0	0.0	0.0	0.0
2646123	0.0	0.0	0.0	0.0	2.0	0.0	0.0	0.0	0.0
2646124	0.0	0.0	0.0	0.0	2.0	0.0	0.0	0.0	0.0
2646125	0.0	0.0	0.0	0.0	2.0	0.0	0.0	0.0	0.0
2646126	0.0	0.0	0.0	0.0	2.0	0.0	0.0	0.0	0.0
2646127	0.0	0.0	0.0	0.0	2.0	0.0	0.0	0.0	0.0
2646128	0.0	0.0	0.0	0.0	2.0	0.0	0.0	0.0	0.0
2646129	0.0	0.0	0.0	0.0	2.0	0.0	0.0	0.0	0.0
2646130	0.0	0.0	0.0	0.0	2.0	0.0	0.0	0.0	0.0
2646131	0.0	0.0	0.0	0.0	2.0	0.0	0.0	0.0	0.0
2646132	0.0	0.0	0.0	0.0	2.0	0.0	0.0	0.0	0.0
2646133	0.0	0.0	0.0	0.0	2.0	0.0	0.0	0.0	0.0
2646134	0.0	0.0	0.0	0.0	2.0	0.0	0.0	0.0	0.0
2646135	0.0	0.0	0.0	0.0	0.0	0.0	0.0	0.0	0.0
2646136	0.0	0.0	0.0	0.0	0.0	0.0	0.0	0.0	0.0
2646137	0.0	0.0	0.0	0.0	0.0	0.0	0.0	0.0	0.0
2646138	0.0	0.0	0.0	0.0	0.0	0.0	0.0	0.0	0.0
2646139	0.0	0.0	0.0	0.0	0.0	0.0	0.0	0.0	0.0
2646140	0.0	0.0	0.0	0.0	0.0	0.0	0.0	0.0	0.0
2646141	0.0	0.0	0.0	0.0	0.0	0.0	0.0	0.0	0.0
2646142	0.0	0.0	0.0	0.0	0.0	0.0	0.0	0.0	0.0
2646143	0.0	0.0	0.0	0.0	0.0	0.0	0.0	0.0	0.0
2646144	0.0	0.0	0.0	0.0	0.0	0.0	0.0	0.0	0.0
2646145	0.0	0.0	0.0	0.0	0.0	0.0	0.0	0.0	0.0
2646146	0.0	0.0	0.0	0.0	0.0	0.0	0.0	0.0	0.0
2646147	0.0	0.0	0.0	0.0	0.0	0.0	0.0	0.0	0.0
2646148	0.0	0.0	0.0	0.0	0.0	0.0	0.0	0.0	0.0
2646149	0.0	0.0	0.0	0.0	0.0	0.0	0.0	0.0	0.0
2646150	0.0	0.0	0.0	0.0	0.0	0.0	0.0	0.0	0.0
2646151	0.0	0.0	0.0	0.0	0.0	0.0	0.0	0.0	0.0
2646152	0.0	0.0	0.0	0.0	0.0	0.0	0.0	0.0	0.0
2646153	0.0	0.0	0.0	0.0	0.0	0.0	0.0	0.0	0.0
2646154	0.0	0.0	0.0	0.0	0.0	0.0	0.0	0.0	0.0
2646155	0.0	0.0	0.0	0.0	0.0	0.0	0.0	0.0	0.0
2646156	0.0	0.0	0.0	0.0	0.0	0.0	0.0	0.0	0.0
2646157	0.0	0.0	0.0	0.0	0.0	0.0	0.0	0.0	0.0
2646158	0.0	0.0	0.0	0.0	0.0	0.0	0.0	0.0	0.0
2646159	0.0	0.0	0.0	0.0	0.0	0.0	0.0	0.0	0.0
2646160	0.0	0.0	0.0	0.0	0.0	0.0	0.0	0.0	0.0
2646161	0.0	0.0	0.0	0.0	0.0	0.0	0.0	0.0	0.0
2646162	0.0	0.0	0.0	0.0	0.0	0.0	0.0	0.0	0.0
2646163	0.0	0.0	0.0	0.0	0.0	0.0	0.0	0.0	0.0
2646164	0.0	0.0	0.0	0.0	0.0	0.0	0.0	0.0	0.0
2646165	0.0	0.0	0.0	0.0	0.0	0.0	0.0	0.0	0.0
2646166	0.0	0.0	0.0	0.0	0.0	0.0	0.0	0.0	0.0
2646167	0.0	0.0	0.0	0.0	0.0	0.0	0.0	0.0	0.0
2646168	0.0	0.0	0.0	0.0	0.0	0.0	0.0	0.0	0.0
2646169	0.0	0.0	0.0	0.0	0.0	0.0	0.0	0.0	0.0
2646170	0.0	0.0	0.0	0.0	0.0	0.0	0.0	0.0	0.0
2646171	0.0	0.0	0.0	0.0	0.0	0.0	0.0	0.0	0.0
2646172	0.0	0.0	0.0	0.0	0.0	0.0	0.0	0.0	0.0
2646173	0.0	0.0	0.0	0.0	0.0	0.0	0.0	0.0	0.0
2646174	0.0	0.0	0.0	0.0	0.0	0.0	0.0	0.0	0.0
2646175	0.0	0.0	0.0	0.0	0.0	0.0	0.0	0.0	0.0
2646176	0.0	0.0	0.0	0.0	0.0	0.0	0.0	0.0	0.0
2646177	0.0	0.0	0.0	0.0	0.0	0.0	0.0	0.0	0.0
2646178	0.0	0.0	0.0	0.0	0.0	0.0	0.0	0.0	0.0
2646179	0.0	0.0	0.0	0.0	0.0	0.0	0.0	0.0	0.0
2646180	0.0	0.0	0.0	0.0	0.0	0.0	0.0	0.0	0.0
2646181	0.0	0.0	0.0	0.0	0.0	0.0	0.0	0.0	0.0
2646182	0.0	0.0	0.0	0.0	0.0	0.0	0.0	0.0	0.0
2646183	0.0	0.0	0.0	0.0	0.0	0.0	0.0	0.0	0.0
2646184	0.0	0.0	0.0	0.0	0.0	0.0	0.0	0.0	0.0
2646185	0.0	0.0	0.0	0.0	0.0	0.0	0.0	0.0	0.0
2646186	0.0	0.0	0.0	0.0	0.0	0.0	0.0	0.0	0.0
2646187	0.0	0.0	0.0	0.0	0.0	0.0	0.0	0.0	0.0
2646188	0.0	0.0	0.0	0.0	0.0	0.0	0.0	0.0	0.0
2646189	0.0	0.0	0.0	0.0	0.0	0.0	0.0	0.0	0.0
2646190	0.0	0.0	0.0	0.0	0.0	0.0	0.0	0.0	0.0
2646191	0.0	0.0	0.0	0.0	0.0	0.0	0.0	0.0	0.0
2646192	0.0	0.0	0.0	0.0	0.0	0.0	0.0	0.0	0.0
2646193	0.0	0.0	0.0	0.0	0.0	0.0	0.0	0.0	0.0
2646194	0.0	0.0	0.0	0.0	0.0	0.0	0.0	0.0	0.0
2646195	0.0	0.0	0.0	0.0	0.0	0.0	0.0	0.0	0.0
2646196	0.0	0.0	0.0	0.0	0.0	0.0	0.0	0.0	0.0
2646197	0.0	0.0	0.0	0.0	0.0	0.0	0.0	0.0	0.0
2646198	0.0	0.0	0.0	0.0	0.0	0.0	0.0	0.0	0.0
2646199	0.0	0.0	0.0	0.0	0.0	0.0	0.0	0.0	0.0
2646200	0.0	0.0	0.0	0.0	0.0	0.0	0.0	0.0	0.0
2646201	0.0	0.0	0.0	0.0	0.0	0.0	0.0	0.0	0.0
2646202	0.0	0.0	0.0	0.0	0.0	0.0	0.0	0.0	0.0
2646203	0.0	0.0	0.0	0.0	0.0	0.0	0.0	0.0	0.0
2646204	0.0	0.0	0.0	0.0	0.0	0.0	0.0	0.0	0.0
2646205	0.0	0.0	0.0	0.0	0.0	0.0	0.0	0.0	0.0
2646206	0.0	0.0	0.0	0.0	0.0	0.0	0.0	0.0	0.0
2646207	0.0	0.0	0.0	0.0	0.0	0.0	0.0	0.0	0.0
2646208	0.0	0.0	0.0	0.0	0.0	0.0	0.0	0.0	0.0
2646209	0.0	0.0	0.0	0.0	0.0	0.0	0.0	0.0	0.0
2646210	0.0	0.0	0.0	0.0	0.0	0.0	0.0	0.0	0.0
2646211	0.0	0.0	0.0	0.0	0.0	0.0	0.0	0.0	0.0
2646212	0.0	0.0	0.0	0.0	0.0	0.0	0.0	0.0	0.0
2646213	0.0	0.0	0.0	0.0	0.0	0.0	0.0	0.0	0.0
2646214	0.0	0.0	0.0	0.0	0.0	0.0	0.0	0.0	0.0
2646215	0.0	0.0	0.0	0.0	0.0	0.0	0.0	0.0	0.0
2646216	0.0	0.0	0.0	0.0	0.0	0.0	0.0	0.0	0.0
2646217	0.0	0.0	0.0	0.0	0.0	0.0	0.0	0.0	0.0
2646218	0.0	0.0	0.0	0.0	0.0	0.0	0.0	0.0	0.0
2646219	0.0	0.0	0.0	0.0	0.0	0.0	0.0	0.0	0.0
2646220	0.0	0.0	0.0	0.0	0.0	0.0	0.0	0.0	0.0
2646221	0.0	0.0	0.0	0.0	0.0	0.0	0.0	0.0	0.0
2646222	0.0	0.0	0.0	0.0	0.0	0.0	0.0	0.0	0.0
2646223	0.0	0.0	0.0	0.0	0.0	0.0	0.0	0.0	0.0
2646224	0.0	0.0	0.0	0.0	0.0	0.0	0.0	0.0	0.0
2646225	0.0	0.0	0.0	0.0	0.0	0.0	0.0	0.0	0.0
2646226	0.0	0.0	0.0	0.0	0.0	0.0	0.0	0.0	0.0
2646227	0.0	0.0	0.0	0.0	0.0	0.0	0.0	0.0	0.0
2646228	0.0	0.0	0.0	0.0	0.0	0.0	0.0	0.0	0.0
2646229	0.0	0.0	0.0	0.0	0.0	0.0	0.0	0.0	0.0
2646230	0.0	0.0	0.0	0.0	0.0	0.0	0.0	0.0	0.0
2646231	0.0	0.0	0.0	0.0	0.0	0.0	0.0	0.0	0.0
2646232	0.0	0.0	0.0	0.0	0.0	0.0	0.0	0.0	0.0
2646233	0.0	0.0	0.0	0.0	0.0	0.0	0.0	0.0	0.0
2646234	0.0	0.0	0.0	0.0	0.0	0.0	0.0	0.0	0.0
2646235	0.0	0.0	0.0	0.0	0.0	0.0	0.0	0.0	0.0
2646236	0.0	0.0	0.0	0.0	0.0	0.0	0.0	0.0	0.0
2646237	0.0	0.0	0.0	0.0	0.0	0.0	0.0	0.0	0.0
2646238	0.0	0.0	0.0	0.0	0.0	0.0	0.0	0.0	0.0
2646239	0.0	0.0	0.0	0.0	0.0	0.0	0.0	0.0	0.0
2646240	0.0	0.0	0.0	0.0	0.0	0.0	0.0	0.0	0.0
2646241	0.0	0.0	0.0	0.0	0.0	0.0	0.0	0.0	0.0
2646242	0.0	0.0	0.0	0.0	0.0	0.0	0.0	0.0	0.0
2646243	0.0	0.0	0.0	0.0	0.0	0.0	0.0	0.0	0.0
2646244	0.0	0.0	0.0	0.0	0.0	0.0	0.0	0.0	0.0
2646245	0.0	0.0	0.0	0.0	0.0	0.0	0.0	0.0	0.0
2646246	0.0	0.0	0.0	0.0	0.0	0.0	0.0	0.0	0.0
2646247	0.0	0.0	0.0	0.0	0.0	0.0	0.0	0.0	0.0
2646248	0.0	0.0	0.0	0.0	0.0	0.0	0.0	0.0	0.0
2646249	0.0	0.0	0.0	0.0	0.0	0.0	0.0	0.0	0.0
2646250	0.0	0.0	0.0	0.0	0.0	0.0	0.0	0.0	0.0
2646251	0.0	0.0	0.0	0.0	0.0	0.0	0.0	0.0	0.0
2646252	0.0	0.0	0.0	0.0	0.0	0.0	0.0	0.0	0.0
2646253	0.0	0.0	0.0	0.0	0.0	0.0	0.0	0.0	0.0
2646254	0.0	0.0	0.0	0.0	0.0	0.0	0.0	0.0	0.0
2646255	0.0	0.0	0.0	0.0	0.0	0.0	0.0	0.0	0.0
2646256	0.0	0.0	0.0	0.0	0.0	0.0	0.0	0.0	0.0
2646257	0.0	0.0	0.0	0.0	0.0	0.0	0.0	0.0	0.0
2646258	0.0	0.0	0.0	0.0	0.0	0.0	0.0	0.0	0.0
2646259	0.0	0.0	0.0	0.0	0.0	0.0	0.0	0.0	0.0
2646260	0.0	0.0	0.0	0.0	0.0	0.0	0.0	0.0	0.0
2646261	0.0	0.0	0.0	0.0	0.0	0.0	0.0	0.0	0.0
2646262	0.0	0.0	0.0	0.0	0.0	0.0	0.0	0.0	0.0
2646263	0.0	0.0	0.0	0.0	0.0	0.0	0.0	0.0	0.0
2646264	0.0	0.0	0.0	0.0	0.0	0.0	0.0	0.0	0.0
2646265	0.0	0.0	0.0	0.0	0.0	0.0	0.0	0.0	0.0
2646266	0.0	0.0	0.0	0.0	0.0	0.0	0.0	0.0	0.0
2646267	0.0	0.0	0.0	0.0	0.0	0.0	0.0	0.0	0.0
2646268	0.0	0.0	0.0	0.0	0.0	0.0	0.0	0.0	0.0
2646269	0.0	0.0	0.0	0.0	0.0	0.0	0.0	0.0	0.0
2646270	0.0	0.0	0.0	0.0	0.0	0.0	0.0	0.0	0.0
2646271	0.0	0.0	0.0	0.0	0.0	0.0	0.0	0.0	0.0
2646272	0.0	0.0	0.0	0.0	0.0	0.0	0.0	0.0	0.0
2646273	0.0	0.0	0.0	0.0	0.0	0.0	0.0	0.0	0.0
2646274	0.0	0.0	0.0	0.0	0.0	0.0	0.0	0.0	0.0
2646275	0.0	0.0	0.0	0.0	0.0	0.0	0.0	0.0	0.0
2646276	0.0	0.0	0.0	0.0	0.0	0.0	0.0	0.0	0.0
2646277	0.0	0.0	0.0	0.0	0.0	0.0	0.0	0.0	0.0
2646278	0.0	0.0	0.0	0.0	0.0	0.0	0.0	0.0	0.0
2646279	0.0	0.0	0.0	0.0	0.0	0.0	0.0	0.0	0.0
2646280	0.0	0.0	0.0	0.0	0.0	0.0	0.0	0.0	0.0
2646281	0.0	0.0	0.0	0.0	0.0	0.0	0.0	0.0	0.0
2646282	0.0	0.0	0.0	0.0	0.0	0.0	0.0	0.0	0.0
2646283	0.0	0.0	0.0	0.0	0.0	0.0	0.0	0.0	0.0
2646284	0.0	0.0	0.0	0.0	0.0	0.0	0.0	0.0	0.0
2646285	0.0	0.0	0.0	0.0	0.0	0.0	0.0	0.0	0.0
2646286	0.0	0.0	0.0	0.0	0.0	0.0	0.0	0.0	0.0
2646287	0.0	0.0	0.0	0.0	0.0	0.0	0.0	0.0	0.0
2646288	0.0	0.0	0.0	0.0	0.0	0.0	0.0	0.0	0.0
2646289	0.0	0.0	0.0	0.0	0.0	0.0	0.0	0.0	0.0
2646290	0.0	0.0	0.0	0.0	0.0	0.0	0.0	0.0	0.0
2646291	0.0	0.0	0.0	0.0	0.0	0.0	0.0	0.0	0.0
2646292	0.0	0.0	0.0	0.0	0.0	0.0	0.0	0.0	0.0
2646293	0.0	0.0	0.0	0.0	0.0	0.0	0.0	0.0	0.0
2646294	0.0	0.0	0.0	0.0	0.0	2.0	0.0	0.0	0.0
2646295	0.0	0.0	0.0	0.0	0.0	2.0	0.0	0.0	0.0
2646296	0.0	0.0	0.0	0.0	0.0	2.0	0.0	0.0	0.0
2646297	0.0	0.0	0.0	0.0	0.0	2.0	0.0	0.0	0.0
2646298	0.0	0.0	0.0	0.0	0.0	2.0	0.0	0.0	0.0
2646299	0.0	0.0	0.0	0.0	0.0	2.0	0.0	0.0	0.0
2646300	0.0	0.0	0.0	0.0	0.0	2.0	0.0	0.0	0.0
2646301	0.0	0.0	0.0	0.0	0.0	2.0	0.0	0.0	0.0
2646302	0.0	0.0	0.0	0.0	0.0	2.0	0.0	0.0	0.0
2646303	0.0	0.0	0.0	0.0	0.0	2.0	0.0	0.0	0.0
2646304	0.0	0.0	0.0	0.0	0.0	2.0	0.0	0.0	0.0
2646305	0.0	0.0	0.0	0.0	0.0	2.0	0.0	0.0	0.0
2646306	0.0	0.0	0.0	0.0	0.0	2.0	0.0	0.0	0.0
2646307	0.0	0.0	0.0	0.0	0.0	2.0	0.0	0.0	0.0
2646308	0.0	0.0	0.0	0.0	0.0	2.0	0.0	0.0	0.0
2646309	0.0	0.0	0.0	0.0	0.0	2.0	0.0	0.0	0.0
2646310	0.0	0.0	0.0	0.0	0.0	2.0	0.0	0.0	0.0
2646311	0.0	0.0	0.0	0.0	0.0	2.0	0.0	0.0	0.0
2646312	0.0	0.0	0.0	0.0	0.0	2.0	0.0	0.0	0.0
2646313	0.0	0.0	0.0	0.0	0.0	2.0	0.0	0.0	0.0
2646314	0.0	0.0	0.0	0.0	0.0	2.0	0.0	0.0	0.0
2646315	0.0	0.0	0.0	0.0	0.0	2.0	0.0	0.0	0.0
2646316	0.0	0.0	0.0	0.0	0.0	2.0	0.0	0.0	0.0
2646317	0.0	0.0	0.0	0.0	0.0	2.0	0.0	0.0	0.0
2646318	0.0	0.0	0.0	0.0	0.0	2.0	0.0	0.0	0.0
2646319	0.0	0.0	0.0	0.0	0.0	2.0	0.0	0.0	0.0
2646320	0.0	0.0	0.0	0.0	0.0	2.0	0.0	0.0	0.0
2646321	0.0	0.0	0.0	0.0	0.0	2.0	0.0	0.0	0.0
2646322	0.0	0.0	0.0	0.0	0.0	2.0	0.0	0.0	0.0
2646323	0.0	0.0	0.0	0.0	0.0	2.0	0.0	0.0	0.0
2646324	0.0	0.0	0.0	0.0	0.0	2.0	0.0	0.0	0.0
2646325	0.0	0.0	0.0	0.0	0.0	2.0	0.0	0.0	0.0
2646326	0.0	0.0	0.0	0.0	0.0	2.0	0.0	0.0	0.0
2646327	0.0	0.0	0.0	0.0	0.0	2.0	0.0	0.0	0.0
2646328	0.0	0.0	0.0	0.0	0.0	2.0	0.0	0.0	0.0
2646329	0.0	0.0	0.0	0.0	0.0	2.0	0.0	0.0	0.0
2646330	0.0	0.0	0.0	0.0	0.0	2.0	0.0	0.0	0.0
2646331	0.0	0.0	0.0	0.0	0.0	2.0	0.0	0.0	0.0
2646332	0.0	0.0	0.0	0.0	0.0	2.0	0.0	0.0	0.0
2646333	0.0	0.0	0.0	0.0	0.0	2.0	0.0	0.0	0.0
2646334	0.0	0.0	0.0	0.0	0.0	2.0	0.0	0.0	0.0
2646335	0.0	0.0	0.0	0.0	0.0	2.0	0.0	0.0	0.0
2646336	0.0	0.0	0.0	0.0	0.0	2.0	0.0	0.0	0.0
2646337	0.0	0.0	0.0	0.0	0.0	2.0	0.0	0.0	0.0
2646338	0.0	0.0	0.0	0.0	0.0	2.0	0.0	0.0	0.0
2646339	0.0	0.0	0.0	0.0	0.0	2.0	0.0	0.0	0.0
2646340	0.0	0.0	0.0	0.0	0.0	2.0	0.0	0.0	0.0
2646341	0.0	0.0	0.0	0.0	0.0	2.0	0.0	0.0	0.0
2646342	0.0	0.0	0.0	0.0	0.0	2.0	0.0	0.0	0.0
2646343	0.0	0.0	0.0	0.0	0.0	2.0	0.0	0.0	0.0
2646344	0.0	0.0	0.0	0.0	0.0	2.0	0.0	0.0	0.0
2646345	0.0	0.0	0.0	0.0	0.0	2.0	0.0	0.0	0.0
2646346	0.0	0.0	0.0	0.0	0.0	2.0	0.0	0.0	0.0
2646347	0.0	0.0	0.0	0.0	0.0	2.0	0.0	0.0	0.0
2646348	0.0	0.0	0.0	0.0	0.0	2.0	0.0	0.0	0.0
2646349	0.0	0.0	0.0	0.0	0.0	2.0	0.0	0.0	0.0
2646350	0.0	0.0	0.0	0.0	0.0	2.0	0.0	0.0	0.0
2646351	0.0	0.0	0.0	0.0	0.0	2.0	0.0	0.0	0.0
2646352	0.0	0.0	0.0	0.0	0.0	2.0	0.0	0.0	0.0
2646353	0.0	0.0	0.0	0.0	0.0	2.0	0.0	0.0	0.0
2646354	0.0	0.0	0.0	0.0	0.0	2.0	0.0	0.0	0.0
2646355	0.0	0.0	0.0	0.0	0.0	2.0	0.0	0.0	0.0
2646356	0.0	0.0	0.0	0.0	0.0	2.0	0.0	0.0	0.0
2646357	0.0	0.0	0.0	0.0	0.0	2.0	0.0	0.0	0.0
2646358	0.0	0.0	0.0	0.0	0.0	2.0	0.0	0.0	0.0
2646359	0.0	0.0	0.0	0.0	0.0	2.0	0.0	0.0	0.0
2646360	0.0	0.0	0.0	0.0	0.0	2.0	0.0	0.0	0.0
2646361	0.0	0.0	0.0	0.0	0.0	2.0	0.0	0.0	0.0
2646362	0.0	0.0	0.0	0.0	0.0	2.0	0.0	0.0	0.0
2646363	0.0	0.0	0.0	0.0	0.0	2.0	0.0	0.0	0.0
2646364	0.0	0.0	0.0	0.0	0.0	2.0	0.0	0.0	0.0
2646365	0.0	0.0	0.0	0.0	0.0	2.0	0.0	0.0	0.0
2646366	0.0	0.0	0.0	0.0	0.0	2.0	0.0	0.0	0.0
2646367	0.0	0.0	0.0	0.0	0.0	2.0	0.0	0.0	0.0
2646368	0.0	0.0	0.0	0.0	0.0	2.0	0.0	0.0	0.0
2646369	0.0	0.0	0.0	0.0	0.0	2.0	0.0	0.0	0.0
2646370	0.0	0.0	0.0	0.0	0.0	2.0	0.0	0.0	0.0
2646371	0.0	0.0	0.0	0.0	0.0	2.0	0.0	0.0	0.0
2646372	0.0	0.0	0.0	0.0	0.0	2.0	0.0	0.0	0.0
2646373	0.0	0.0	0.0	0.0	0.0	2.0	0.0	0.0	0.0
2646374	0.0	0.0	0.0	0.0	0.0	2.0	0.0	0.0	0.0
2646375	0.0	0.0	0.0	0.0	0.0	2.0	0.0	0.0	0.0
2646376	0.0	0.0	0.0	0.0	0.0	2.0	0.0	0.0	0.0
2646377	0.0	0.0	0.0	0.0	0.0	2.0	0.0	0.0	0.0
2646378	0.0	0.0	0.0	0.0	0.0	2.0	0.0	0.0	0.0
2646379	0.0	0.0	0.0	0.0	0.0	2.0	0.0	0.0	0.0
2646380	0.0	0.0	0.0	0.0	0.0	2.0	0.0	0.0	0.0
2646381	0.0	0.0	0.0	0.0	0.0	2.0	0.0	0.0	0.0
2646382	0.0	0.0	0.0	0.0	0.0	2.0	0.0	0.0	0.0
2646383	0.0	0.0	0.0	0.0	0.0	2.0	0.0	0.0	0.0
2646384	0.0	0.0	0.0	0.0	0.0	2.0	0.0	0.0	0.0
2646385	0.0	0.0	0.0	0.0	0.0	2.0	0.0	0.0	0.0
2646386	0.0	0.0	0.0	0.0	0.0	2.0	0.0	0.0	0.0
2646387	0.0	0.0	0.0	0.0	0.0	2.0	0.0	0.0	0.0
2646388	0.0	0.0	0.0	0.0	0.0	2.0	0.0	0.0	0.0
2646389	0.0	0.0	0.0	0.0	0.0	2.0	0.0	0.0	0.0
2646390	0.0	0.0	0.0	0.0	0.0	2.0	0.0	0.0	0.0
2646391	0.0	0.0	0.0	0.0	0.0	2.0	0.0	0.0	0.0
2646392	0.0	0.0	0.0	0.0	0.0	2.0	0.0	0.0	0.0
2646393	0.0	0.0	0.0	0.0	0.0	2.0	0.0	0.0	0.0
2646394	0.0	0.0	0.0	0.0	0.0	0.0	0.0	0.0	0.0
2646395	0.0	0.0	0.0	0.0	0.0	0.0	0.0	0.0	0.0
2646396	0.0	0.0	0.0	0.0	0.0	0.0	0.0	0.0	0.0
2646397	0.0	0.0	0.0	0.0	0.0	0.0	0.0	0.0	0.0
2646398	0.0	0.0	0.0	0.0	0.0	0.0	0.0	0.0	0.0
2646399	0.0	0.0	0.0	0.0	0.0	0.0	0.0	0.0	0.0
2646400	0.0	0.0	0.0	0.0	0.0	0.0	0.0	0.0	0.0
2646401	0.0	0.0	0.0	0.0	0.0	0.0	0.0	0.0	0.0
2646402	0.0	0.0	0.0	0.0	0.0	0.0	0.0	0.0	0.0
2646403	0.0	0.0	0.0	0.0	0.0	0.0	0.0	0.0	0.0
2646404	0.0	0.0	0.0	0.0	0.0	0.0	0.0	0.0	0.0
2646405	0.0	0.0	0.0	0.0	0.0	0.0	0.0	0.0	0.0
2646406	0.0	0.0	0.0	0.0	0.0	0.0	0.0	0.0	0.0
2646407	0.0	0.0	0.0	0.0	0.0	0.0	0.0	0.0	0.0
2646408	0.0	0.0	0.0	0.0	0.0	0.0	0.0	0.0	0.0
2646409	0.0	0.0	0.0	0.0	0.0	0.0	0.0	0.0	0.0
2646410	0.0	0.0	0.0	0.0	0.0	0.0	0.0	0.0	0.0
2646411	0.0	0.0	0.0	0.0	0.0	0.0	0.0	0.0	0.0
2646412	0.0	0.0	0.0	0.0	0.0	0.0	0.0	0.0	0.0
2646413	0.0	0.0	0.0	0.0	0.0	0.0	0.0	0.0	0.0
2646414	0.0	0.0	0.0	0.0	0.0	0.0	0.0	0.0	0.0
2646415	0.0	0.0	0.0	0.0	0.0	0.0	0.0	0.0	0.0
2646416	0.0	0.0	0.0	0.0	0.0	0.0	0.0	0.0	0.0
2646417	0.0	0.0	0.0	0.0	0.0	0.0	0.0	0.0	0.0
2646418	0.0	0.0	0.0	0.0	0.0	0.0	0.0	0.0	0.0
2646419	0.0	0.0	0.0	0.0	0.0	0.0	0.0	0.0	0.0
2646420	0.0	0.0	0.0	0.0	0.0	0.0	0.0	0.0	0.0
2646421	0.0	0.0	0.0	0.0	0.0	0.0	0.0	0.0	0.0
2646422	0.0	0.0	0.0	0.0	0.0	0.0	0.0	0.0	0.0
2646423	0.0	0.0	0.0	0.0	0.0	0.0	0.0	0.0	0.0
2646424	0.0	0.0	0.0	0.0	0.0	0.0	0.0	0.0	0.0
2646425	0.0	0.0	0.0	0.0	0.0	0.0	0.0	0.0	0.0
2646426	0.0	0.0	0.0	0.0	0.0	0.0	0.0	0.0	0.0
2646427	0.0	0.0	0.0	0.0	0.0	0.0	0.0	0.0	0.0
2646428	0.0	0.0	0.0	0.0	0.0	0.0	0.0	0.0	0.0
2646429	0.0	0.0	0.0	0.0	0.0	0.0	0.0	0.0	0.0
2646430	0.0	0.0	0.0	0.0	0.0	0.0	0.0	0.0	0.0
2646431	0.0	0.0	0.0	0.0	0.0	0.0	0.0	0.0	0.0
2646432	0.0	0.0	0.0	0.0	0.0	0.0	0.0	0.0	0.0
2646433	0.0	0.0	0.0	0.0	0.0	0.0	0.0	0.0	0.0
2646434	0.0	0.0	0.0	0.0	0.0	0.0	0.0	0.0	0.0
2646435	0.0	0.0	0.0	2.0	0.0	0.0	0.0	0.0	0.0
2646436	0.0	0.0	0.0	2.0	0.0	0.0	0.0	0.0	0.0
2646437	0.0	0.0	0.0	2.0	0.0	0.0	0.0	0.0	0.0
2646438	0.0	0.0	0.0	2.0	0.0	0.0	0.0	0.0	0.0
2646439	0.0	0.0	0.0	2.0	0.0	0.0	0.0	0.0	0.0
2646440	0.0	0.0	0.0	2.0	0.0	0.0	0.0	0.0	0.0
2646441	0.0	0.0	0.0	2.0	0.0	0.0	0.0	0.0	0.0
2646442	0.0	0.0	0.0	2.0	0.0	0.0	0.0	0.0	0.0
2646443	0.0	0.0	0.0	2.0	0.0	0.0	0.0	0.0	0.0
2646444	0.0	0.0	0.0	2.0	0.0	0.0	0.0	0.0	0.0
2646445	0.0	0.0	0.0	2.0	0.0	0.0	0.0	0.0	0.0
2646446	0.0	0.0	0.0	2.0	0.0	0.0	0.0	0.0	0.0
2646447	0.0	0.0	0.0	2.0	0.0	0.0	0.0	0.0	0.0
2646448	0.0	0.0	0.0	2.0	0.0	0.0	0.0	0.0	0.0
2646449	0.0	0.0	0.0	2.0	0.0	0.0	0.0	0.0	0.0
2646450	0.0	0.0	0.0	2.0	0.0	0.0	0.0	0.0	0.0
2646451	0.0	0.0	0.0	2.0	0.0	0.0	0.0	0.0	0.0
2646452	0.0	0.0	0.0	2.0	0.0	0.0	0.0	0.0	0.0
2646453	0.0	0.0	0.0	2.0	0.0	0.0	0.0	0.0	0.0
2646454	0.0	0.0	0.0	2.0	0.0	0.0	0.0	0.0	0.0
2646455	0.0	0.0	0.0	2.0	0.0	0.0	0.0	0.0	0.0
2646456	0.0	0.0	0.0	2.0	0.0	0.0	0.0	0.0	0.0
2646457	0.0	0.0	0.0	2.0	0.0	0.0	0.0	0.0	0.0
2646458	0.0	0.0	0.0	2.0	0.0	0.0	0.0	0.0	0.0
2646459	0.0	0.0	0.0	2.0	0.0	0.0	0.0	0.0	0.0
2646460	0.0	0.0	0.0	2.0	0.0	0.0	0.0	0.0	0.0
2646461	0.0	0.0	0.0	2.0	0.0	0.0	0.0	0.0	0.0
2646462	0.0	0.0	0.0	2.0	0.0	0.0	0.0	0.0	0.0
2646463	0.0	0.0	0.0	2.0	0.0	0.0	0.0	0.0	0.0
2646464	0.0	0.0	0.0	2.0	0.0	0.0	0.0	0.0	0.0
2646465	0.0	0.0	0.0	2.0	0.0	0.0	0.0	0.0	0.0
2646466	0.0	0.0	0.0	2.0	0.0	0.0	0.0	0.0	0.0
2646467	0.0	0.0	0.0	2.0	0.0	0.0	0.0	0.0	0.0
2646468	0.0	0.0	0.0	2.0	0.0	0.0	0.0	0.0	0.0
2646469	0.0	0.0	0.0	2.0	0.0	0.0	0.0	0.0	0.0
2646470	0.0	0.0	0.0	2.0	0.0	0.0	0.0	0.0	0.0
2646471	0.0	0.0	0.0	2.0	0.0	0.0	0.0	0.0	0.0
2646472	0.0	0.0	0.0	2.0	0.0	0.0	0.0	0.0	0.0
2646473	0.0	0.0	0.0	2.0	0.0	0.0	0.0	0.0	0.0
2646474	0.0	0.0	0.0	2.0	0.0	0.0	0.0	0.0	0.0
2646475	0.0	0.0	0.0	2.0	0.0	0.0	0.0	0.0	0.0
2646476	0.0	0.0	0.0	2.0	0.0	0.0	0.0	0.0	0.0
2646477	0.0	0.0	0.0	2.0	0.0	0.0	0.0	0.0	0.0
2646478	0.0	0.0	0.0	2.0	0.0	0.0	0.0	0.0	0.0
2646479	0.0	0.0	0.0	2.0	0.0	0.0	0.0	0.0	0.0
2646480	0.0	0.0	0.0	2.0	0.0	0.0	0.0	0.0	0.0
2646481	0.0	0.0	0.0	2.0	0.0	0.0	0.0	0.0	0.0
2646482	0.0	0.0	0.0	2.0	0.0	0.0	0.0	0.0	0.0
2646483	0.0	0.0	0.0	2.0	0.0	0.0	0.0	0.0	0.0
2646484	0.0	0.0	0.0	2.0	0.0	0.0	0.0	0.0	0.0
2646485	0.0	0.0	0.0	2.0	0.0	0.0	0.0	0.0	0.0
2646486	0.0	0.0	0.0	2.0	0.0	0.0	0.0	0.0	0.0
2646487	0.0	0.0	0.0	2.0	0.0	0.0	0.0	0.0	0.0
2646488	0.0	0.0	0.0	2.0	0.0	0.0	0.0	0.0	0.0
2646489	0.0	0.0	0.0	2.0	0.0	0.0	0.0	0.0	0.0
2646490	0.0	0.0	0.0	2.0	0.0	0.0	0.0	0.0	0.0
2646491	0.0	0.0	0.0	2.0	0.0	0.0	0.0	0.0	0.0
2646492	0.0	0.0	0.0	2.0	0.0	0.0	0.0	0.0	0.0
2646493	0.0	0.0	0.0	2.0	0.0	0.0	0.0	0.0	0.0
2646494	0.0	0.0	0.0	2.0	0.0	0.0	0.0	0.0	0.0
2646495	0.0	0.0	0.0	2.0	0.0	0.0	0.0	0.0	0.0
2646496	0.0	0.0	0.0	2.0	0.0	0.0	0.0	0.0	0.0
2646497	0.0	0.0	0.0	2.0	0.0	0.0	0.0	0.0	0.0
2646498	0.0	0.0	0.0	2.0	0.0	0.0	0.0	0.0	0.0
2646499	0.0	0.0	0.0	2.0	0.0	0.0	0.0	0.0	0.0
2646500	0.0	0.0	0.0	2.0	0.0	0.0	0.0	0.0	0.0
2646501	0.0	0.0	0.0	2.0	0.0	0.0	0.0	0.0	0.0
2646502	0.0	0.0	0.0	2.0	0.0	0.0	0.0	0.0	0.0
2646503	0.0	0.0	0.0	2.0	0.0	0.0	0.0	0.0	0.0
2646504	0.0	0.0	0.0	2.0	0.0	0.0	0.0	0.0	0.0
2646505	0.0	0.0	0.0	2.0	0.0	0.0	0.0	0.0	0.0
2646506	0.0	0.0	0.0	2.0	0.0	0.0	0.0	0.0	0.0
2646507	0.0	0.0	0.0	2.0	0.0	0.0	0.0	0.0	0.0
2646508	0.0	0.0	0.0	2.0	0.0	0.0	0.0	0.0	0.0
2646509	0.0	0.0	0.0	0.0	0.0	0.0	0.0	0.0	0.0
2646510	0.0	0.0	0.0	0.0	0.0	2.0	0.0	0.0	0.0
2646511	0.0	0.0	0.0	0.0	0.0	2.0	0.0	0.0	0.0
2646512	0.0	0.0	0.0	0.0	0.0	2.0	0.0	0.0	0.0
2646513	0.0	0.0	0.0	0.0	0.0	2.0	0.0	0.0	0.0
2646514	0.0	0.0	0.0	0.0	0.0	2.0	0.0	0.0	0.0
2646515	0.0	0.0	0.0	0.0	0.0	2.0	0.0	0.0	0.0
2646516	0.0	0.0	0.0	0.0	0.0	2.0	0.0	0.0	0.0
2646517	0.0	0.0	0.0	0.0	0.0	2.0	0.0	0.0	0.0
2646518	0.0	0.0	0.0	0.0	0.0	2.0	0.0	0.0	0.0
2646519	0.0	0.0	0.0	0.0	0.0	2.0	0.0	0.0	0.0
2646520	0.0	0.0	0.0	0.0	0.0	2.0	0.0	0.0	0.0
2646521	0.0	0.0	0.0	0.0	2.0	2.0	0.0	0.0	0.0
2646522	0.0	0.0	0.0	0.0	2.0	2.0	0.0	0.0	0.0
2646523	0.0	0.0	0.0	0.0	2.0	2.0	0.0	0.0	0.0
2646524	0.0	0.0	0.0	0.0	2.0	2.0	0.0	0.0	0.0
2646525	0.0	0.0	0.0	0.0	2.0	2.0	0.0	0.0	0.0
2646526	0.0	0.0	0.0	0.0	2.0	2.0	0.0	0.0	0.0
2646527	0.0	0.0	0.0	0.0	2.0	2.0	0.0	0.0	0.0
2646528	0.0	0.0	0.0	0.0	2.0	2.0	0.0	0.0	0.0
2646529	0.0	0.0	0.0	0.0	2.0	2.0	0.0	0.0	0.0
2646530	0.0	0.0	0.0	0.0	2.0	2.0	0.0	0.0	0.0
2646531	0.0	0.0	0.0	0.0	2.0	2.0	0.0	0.0	0.0
2646532	0.0	0.0	0.0	0.0	2.0	2.0	0.0	0.0	0.0
2646533	0.0	0.0	0.0	0.0	2.0	2.0	0.0	0.0	0.0
2646534	0.0	0.0	0.0	0.0	2.0	2.0	0.0	0.0	0.0
2646535	0.0	0.0	0.0	0.0	2.0	2.0	0.0	0.0	0.0
2646536	0.0	0.0	0.0	0.0	2.0	2.0	0.0	0.0	0.0
2646537	0.0	0.0	0.0	0.0	2.0	2.0	0.0	0.0	0.0
2646538	0.0	0.0	0.0	0.0	2.0	2.0	0.0	0.0	0.0
2646539	0.0	0.0	0.0	0.0	2.0	2.0	0.0	0.0	0.0
2646540	0.0	0.0	0.0	0.0	2.0	2.0	0.0	0.0	0.0
2646541	0.0	0.0	0.0	0.0	2.0	2.0	0.0	0.0	0.0
2646542	0.0	0.0	0.0	0.0	2.0	2.0	0.0	0.0	0.0
2646543	0.0	0.0	0.0	0.0	2.0	2.0	0.0	0.0	0.0
2646544	0.0	0.0	0.0	0.0	2.0	2.0	0.0	0.0	0.0
2646545	0.0	0.0	0.0	0.0	2.0	2.0	0.0	0.0	0.0
2646546	0.0	0.0	0.0	0.0	2.0	2.0	0.0	0.0	0.0
2646547	0.0	0.0	0.0	0.0	2.0	2.0	0.0	0.0	0.0
2646548	0.0	0.0	0.0	0.0	2.0	2.0	0.0	0.0	0.0
2646549	0.0	0.0	0.0	0.0	2.0	2.0	0.0	0.0	0.0
2646550	0.0	0.0	0.0	0.0	2.0	2.0	0.0	0.0	0.0
2646551	0.0	0.0	0.0	0.0	2.0	2.0	0.0	0.0	0.0
2646552	0.0	0.0	0.0	0.0	2.0	2.0	0.0	0.0	0.0
2646553	0.0	0.0	0.0	0.0	2.0	2.0	0.0	0.0	0.0
2646554	0.0	0.0	0.0	0.0	2.0	2.0	0.0	0.0	0.0
2646555	0.0	0.0	0.0	0.0	2.0	2.0	0.0	0.0	0.0
2646556	0.0	0.0	0.0	0.0	2.0	2.0	0.0	0.0	0.0
2646557	0.0	0.0	0.0	0.0	2.0	2.0	0.0	0.0	0.0
2646558	0.0	0.0	0.0	0.0	2.0	2.0	0.0	0.0	0.0
2646559	0.0	0.0	0.0	0.0	2.0	2.0	0.0	0.0	0.0
2646560	0.0	0.0	0.0	0.0	2.0	2.0	0.0	0.0	0.0
2646561	0.0	0.0	0.0	0.0	2.0	2.0	0.0	0.0	0.0
2646562	0.0	0.0	0.0	0.0	2.0	2.0	0.0	0.0	0.0
2646563	0.0	0.0	0.0	0.0	2.0	2.0	0.0	0.0	0.0
2646564	0.0	0.0	0.0	0.0	2.0	2.0	0.0	0.0	0.0
2646565	0.0	0.0	0.0	0.0	2.0	2.0	0.0	0.0	0.0
2646566	0.0	0.0	0.0	0.0	2.0	2.0	0.0	0.0	0.0
2646567	0.0	0.0	0.0	0.0	2.0	2.0	0.0	0.0	0.0
2646568	0.0	0.0	0.0	0.0	2.0	2.0	0.0	0.0	0.0
2646569	0.0	0.0	0.0	0.0	2.0	2.0	0.0	0.0	0.0
2646570	0.0	0.0	0.0	0.0	2.0	2.0	0.0	0.0	0.0
2646571	0.0	0.0	0.0	0.0	2.0	2.0	0.0	0.0	0.0
2646572	0.0	0.0	0.0	0.0	2.0	2.0	0.0	0.0	0.0
2646573	0.0	0.0	0.0	0.0	2.0	2.0	0.0	0.0	0.0
2646574	0.0	0.0	0.0	0.0	2.0	2.0	0.0	0.0	0.0
2646575	0.0	0.0	0.0	0.0	2.0	2.0	0.0	0.0	0.0
2646576	0.0	0.0	0.0	0.0	2.0	2.0	0.0	0.0	0.0
2646577	0.0	0.0	0.0	0.0	2.0	2.0	0.0	0.0	0.0
2646578	0.0	0.0	0.0	0.0	2.0	2.0	0.0	0.0	0.0
2646579	0.0	0.0	0.0	0.0	2.0	2.0	0.0	0.0	0.0
2646580	0.0	0.0	0.0	0.0	2.0	2.0	0.0	0.0	0.0
2646581	0.0	0.0	0.0	0.0	2.0	2.0	0.0	0.0	0.0
2646582	0.0	0.0	0.0	0.0	2.0	2.0	0.0	0.0	0.0
2646583	0.0	0.0	0.0	0.0	2.0	2.0	0.0	0.0	0.0
2646584	0.0	0.0	0.0	0.0	2.0	2.0	0.0	0.0	0.0
2646585	0.0	0.0	0.0	0.0	2.0	2.0	0.0	0.0	0.0
2646586	0.0	0.0	0.0	0.0	2.0	2.0	0.0	0.0	0.0
2646587	0.0	0.0	0.0	0.0	2.0	2.0	0.0	0.0	0.0
2646588	0.0	0.0	0.0	0.0	2.0	2.0	0.0	0.0	0.0
2646589	0.0	0.0	0.0	0.0	2.0	2.0	0.0	0.0	0.0
2646590	0.0	0.0	0.0	0.0	2.0	2.0	0.0	0.0	0.0
2646591	0.0	0.0	0.0	0.0	2.0	3.0	0.0	0.0	0.0
2646592	0.0	0.0	0.0	0.0	2.0	4.0	0.0	0.0	0.0
2646593	0.0	0.0	0.0	0.0	2.0	4.0	0.0	0.0	0.0
2646594	0.0	0.0	0.0	0.0	2.0	4.0	0.0	0.0	0.0
2646595	0.0	0.0	0.0	0.0	2.0	4.0	0.0	0.0	0.0
2646596	0.0	0.0	0.0	0.0	2.0	4.0	0.0	0.0	0.0
2646597	0.0	0.0	0.0	0.0	2.0	4.0	0.0	0.0	0.0
2646598	0.0	0.0	0.0	0.0	2.0	4.0	0.0	0.0	0.0
2646599	0.0	0.0	0.0	0.0	2.0	4.0	0.0	0.0	0.0
2646600	0.0	0.0	0.0	0.0	2.0	4.0	0.0	0.0	0.0
2646601	0.0	0.0	0.0	0.0	2.0	4.0	0.0	0.0	0.0
2646602	0.0	0.0	0.0	0.0	2.0	4.0	0.0	0.0	0.0
2646603	0.0	0.0	0.0	0.0	2.0	4.0	0.0	0.0	0.0
2646604	0.0	0.0	0.0	0.0	2.0	4.0	0.0	0.0	0.0
2646605	0.0	0.0	0.0	0.0	2.0	4.0	0.0	0.0	0.0
2646606	0.0	0.0	0.0	2.0	2.0	4.0	0.0	0.0	0.0
2646607	0.0	0.0	0.0	6.0	2.0	4.0	0.0	0.0	0.0
2646608	0.0	0.0	0.0	6.0	2.0	4.0	0.0	0.0	0.0
2646609	0.0	0.0	0.0	6.0	2.0	4.0	0.0	0.0	0.0
2646610	0.0	0.0	0.0	6.0	2.0	4.0	0.0	0.0	0.0
2646611	0.0	0.0	0.0	6.0	2.0	4.0	0.0	0.0	0.0
2646612	0.0	0.0	0.0	8.0	2.0	4.0	0.0	0.0	0.0
2646613	0.0	0.0	0.0	10.0	2.0	6.0	0.0	0.0	0.0
2646614	0.0	0.0	0.0	10.0	2.0	4.0	0.0	0.0	0.0
2646615	0.0	0.0	0.0	10.0	2.0	4.0	0.0	0.0	0.0
2646616	0.0	0.0	0.0	10.0	2.0	4.0	0.0	0.0	0.0
2646617	0.0	0.0	0.0	10.0	2.0	4.0	0.0	0.0	0.0
2646618	0.0	0.0	0.0	10.0	2.0	4.0	0.0	0.0	0.0
2646619	0.0	0.0	0.0	10.0	4.0	4.0	0.0	0.0	0.0
2646620	0.0	0.0	0.0	10.0	4.0	4.0	0.0	0.0	0.0
2646621	0.0	0.0	0.0	12.0	4.0	4.0	0.0	0.0	0.0
2646622	0.0	0.0	0.0	12.0	4.0	4.0	0.0	0.0	0.0
2646623	0.0	0.0	0.0	12.0	4.0	4.0	0.0	0.0	0.0
2646624	0.0	0.0	0.0	12.0	2.0	4.0	0.0	0.0	0.0
2646625	0.0	0.0	0.0	12.0	2.0	4.0	0.0	0.0	0.0
2646626	0.0	0.0	0.0	12.0	2.0	4.0	0.0	0.0	0.0
2646627	0.0	0.0	0.0	12.0	2.0	4.0	0.0	0.0	0.0
2646628	0.0	0.0	0.0	12.0	2.0	4.0	0.0	0.0	0.0
2646629	0.0	0.0	0.0	12.0	2.0	6.0	0.0	0.0	0.0
2646630	0.0	0.0	0.0	12.0	2.0	6.0	0.0	0.0	0.0
2646631	0.0	0.0	0.0	12.0	2.0	6.0	0.0	0.0	0.0
2646632	0.0	0.0	0.0	12.0	2.0	6.0	0.0	0.0	0.0
2646633	0.0	0.0	0.0	16.0	2.0	6.0	0.0	0.0	0.0
2646634	0.0	0.0	0.0	16.0	2.0	6.0	0.0	0.0	0.0
2646635	0.0	0.0	0.0	16.0	2.0	6.0	0.0	0.0	0.0
2646636	0.0	0.0	0.0	16.0	4.0	6.0	0.0	0.0	0.0
2646637	0.0	0.0	0.0	16.0	4.0	6.0	0.0	0.0	0.0
2646638	0.0	0.0	0.0	16.0	4.0	6.0	0.0	0.0	0.0
2646639	0.0	0.0	0.0	16.0	4.0	6.0	0.0	0.0	0.0
2646640	0.0	0.0	0.0	16.0	4.0	6.0	0.0	0.0	0.0
2646641	0.0	0.0	0.0	16.0	4.0	6.0	0.0	0.0	0.0
2646642	0.0	0.0	0.0	16.0	4.0	6.0	0.0	0.0	0.0
2646643	0.0	0.0	0.0	16.0	4.0	6.0	0.0	0.0	0.0
2646644	0.0	0.0	0.0	16.0	4.0	6.0	0.0	0.0	0.0
2646645	0.0	0.0	0.0	16.0	4.0	6.0	0.0	0.0	0.0
2646646	0.0	0.0	0.0	16.0	4.0	6.0	0.0	0.0	0.0
2646647	0.0	0.0	0.0	16.0	4.0	6.0	0.0	0.0	0.0
2646648	0.0	0.0	0.0	16.0	4.0	6.0	0.0	0.0	0.0
2646649	0.0	0.0	0.0	16.0	4.0	6.0	0.0	0.0	0.0
2646650	0.0	0.0	0.0	16.0	4.0	6.0	0.0	0.0	0.0
2646651	0.0	0.0	0.0	16.0	4.0	6.0	0.0	0.0	0.0
2646652	0.0	0.0	0.0	16.0	4.0	6.0	0.0	0.0	0.0
2646653	0.0	0.0	0.0	16.0	4.0	6.0	0.0	0.0	0.0
2646654	0.0	0.0	0.0	18.0	4.0	6.0	0.0	0.0	0.0
2646655	0.0	0.0	0.0	18.0	4.0	6.0	0.0	0.0	0.0
2646656	0.0	0.0	0.0	18.0	4.0	6.0	0.0	0.0	0.0
2646657	0.0	0.0	0.0	18.0	4.0	6.0	0.0	0.0	0.0
2646658	0.0	0.0	0.0	18.0	4.0	6.0	0.0	0.0	0.0
2646659	0.0	0.0	0.0	18.0	4.0	6.0	0.0	0.0	0.0
2646660	0.0	0.0	0.0	18.0	4.0	6.0	0.0	0.0	0.0
2646661	0.0	0.0	0.0	18.0	4.0	6.0	0.0	0.0	0.0
2646662	0.0	0.0	0.0	18.0	4.0	6.0	0.0	0.0	0.0
2646663	0.0	0.0	0.0	18.0	4.0	6.0	0.0	0.0	0.0
2646664	0.0	0.0	0.0	18.0	4.0	6.0	0.0	0.0	0.0
2646665	0.0	0.0	0.0	18.0	4.0	6.0	0.0	0.0	0.0
2646666	0.0	0.0	0.0	18.0	4.0	6.0	0.0	0.0	0.0
2646667	0.0	0.0	0.0	18.0	4.0	6.0	0.0	0.0	0.0
2646668	0.0	0.0	0.0	18.0	4.0	6.0	0.0	0.0	0.0
2646669	0.0	0.0	0.0	18.0	4.0	6.0	0.0	0.0	0.0
2646670	0.0	0.0	0.0	18.0	4.0	6.0	0.0	0.0	0.0
2646671	0.0	0.0	0.0	18.0	4.0	6.0	0.0	0.0	0.0
2646672	0.0	0.0	0.0	18.0	4.0	6.0	0.0	0.0	0.0
2646673	0.0	0.0	0.0	18.0	4.0	6.0	0.0	0.0	0.0
2646674	0.0	0.0	0.0	18.0	4.0	6.0	0.0	0.0	0.0
2646675	0.0	0.0	0.0	18.0	4.0	6.0	0.0	0.0	0.0
2646676	0.0	0.0	0.0	18.0	4.0	6.0	0.0	0.0	0.0
2646677	0.0	0.0	0.0	18.0	4.0	6.0	0.0	0.0	0.0
2646678	0.0	0.0	0.0	18.0	4.0	6.0	0.0	0.0	0.0
2646679	0.0	0.0	0.0	18.0	4.0	6.0	0.0	0.0	0.0
2646680	0.0	0.0	0.0	18.0	4.0	6.0	0.0	0.0	0.0
2646681	0.0	0.0	0.0	18.0	4.0	6.0	0.0	0.0	0.0
2646682	0.0	0.0	0.0	18.0	4.0	6.0	0.0	0.0	0.0
2646683	0.0	0.0	0.0	18.0	4.0	6.0	0.0	0.0	0.0
2646684	0.0	0.0	0.0	18.0	4.0	6.0	0.0	0.0	0.0
2646685	0.0	0.0	0.0	18.0	4.0	6.0	0.0	0.0	0.0
2646686	0.0	0.0	0.0	18.0	4.0	6.0	0.0	0.0	0.0
2646687	0.0	0.0	0.0	18.0	4.0	6.0	0.0	0.0	0.0
2646688	0.0	0.0	0.0	18.0	4.0	6.0	0.0	0.0	0.0
2646689	0.0	0.0	0.0	18.0	4.0	6.0	0.0	0.0	0.0
2646690	0.0	0.0	0.0	18.0	4.0	6.0	0.0	0.0	0.0
2646691	0.0	0.0	0.0	18.0	4.0	6.0	0.0	0.0	0.0
2646692	0.0	0.0	0.0	18.0	4.0	6.0	0.0	0.0	0.0
2646693	0.0	0.0	0.0	18.0	4.0	6.0	0.0	0.0	0.0
2646694	0.0	0.0	0.0	18.0	4.0	6.0	0.0	0.0	0.0
2646695	0.0	0.0	0.0	18.0	4.0	6.0	0.0	0.0	0.0
2646696	0.0	0.0	0.0	18.0	4.0	6.0	0.0	0.0	0.0
2646697	0.0	0.0	0.0	18.0	4.0	6.0	0.0	0.0	0.0
2646698	0.0	0.0	0.0	18.0	4.0	6.0	0.0	0.0	0.0
2646699	0.0	0.0	0.0	18.0	4.0	6.0	0.0	0.0	0.0
2646700	0.0	0.0	0.0	18.0	4.0	6.0	0.0	0.0	0.0
2646701	0.0	0.0	0.0	18.0	4.0	6.0	0.0	0.0	0.0
2646702	0.0	0.0	0.0	18.0	4.0	6.0	0.0	0.0	0.0
2646703	0.0	0.0	0.0	18.0	4.0	6.0	0.0	0.0	0.0
2646704	0.0	0.0	0.0	18.0	4.0	6.0	0.0	0.0	0.0
2646705	0.0	0.0	0.0	18.0	4.0	6.0	0.0	0.0	0.0
2646706	0.0	0.0	0.0	18.0	4.0	6.0	0.0	0.0	0.0
2646707	0.0	0.0	0.0	16.0	4.0	6.0	0.0	0.0	0.0
2646708	0.0	0.0	0.0	14.0	4.0	6.0	0.0	0.0	0.0
2646709	0.0	0.0	0.0	14.0	4.0	6.0	0.0	0.0	0.0
2646710	0.0	0.0	0.0	14.0	4.0	6.0	0.0	0.0	0.0
2646711	0.0	0.0	0.0	14.0	4.0	6.0	0.0	0.0	0.0
2646712	0.0	0.0	0.0	14.0	4.0	6.0	0.0	0.0	0.0
2646713	0.0	0.0	0.0	14.0	4.0	6.0	0.0	0.0	0.0
2646714	0.0	0.0	0.0	14.0	4.0	6.0	0.0	0.0	0.0
2646715	0.0	0.0	0.0	14.0	4.0	6.0	0.0	0.0	0.0
2646716	0.0	0.0	0.0	14.0	4.0	6.0	0.0	0.0	0.0
2646717	0.0	0.0	0.0	14.0	4.0	6.0	0.0	0.0	0.0
2646718	0.0	0.0	0.0	14.0	4.0	6.0	0.0	0.0	0.0
2646719	0.0	0.0	0.0	14.0	4.0	6.0	0.0	0.0	0.0
2646720	0.0	0.0	0.0	14.0	4.0	6.0	0.0	0.0	0.0
2646721	0.0	0.0	0.0	14.0	4.0	6.0	0.0	0.0	0.0
2646722	0.0	0.0	0.0	14.0	4.0	6.0	0.0	0.0	0.0
2646723	0.0	0.0	0.0	14.0	4.0	6.0	0.0	0.0	0.0
2646724	0.0	0.0	0.0	14.0	4.0	6.0	0.0	0.0	0.0
2646725	0.0	0.0	0.0	14.0	4.0	6.0	0.0	0.0	0.0
2646726	0.0	0.0	0.0	14.0	4.0	6.0	0.0	0.0	0.0
2646727	0.0	0.0	0.0	12.0	4.0	6.0	0.0	0.0	0.0
2646728	0.0	0.0	0.0	12.0	4.0	6.0	0.0	0.0	0.0
2646729	0.0	0.0	0.0	12.0	4.0	6.0	0.0	0.0	0.0
2646730	0.0	0.0	0.0	12.0	4.0	6.0	0.0	0.0	0.0
2646731	0.0	0.0	0.0	12.0	4.0	6.0	0.0	0.0	0.0
2646732	0.0	0.0	0.0	12.0	4.0	6.0	0.0	0.0	0.0
2646733	0.0	0.0	0.0	12.0	4.0	6.0	0.0	0.0	0.0
2646734	0.0	0.0	0.0	12.0	4.0	6.0	0.0	0.0	0.0
2646735	0.0	0.0	0.0	12.0	2.0	6.0	0.0	0.0	0.0
2646736	0.0	0.0	0.0	12.0	2.0	6.0	0.0	0.0	0.0
2646737	0.0	0.0	0.0	12.0	2.0	6.0	0.0	0.0	0.0
2646738	0.0	0.0	0.0	12.0	2.0	6.0	0.0	0.0	0.0
2646739	0.0	0.0	0.0	12.0	2.0	6.0	0.0	0.0	0.0
2646740	0.0	0.0	0.0	12.0	2.0	4.0	0.0	0.0	0.0
2646741	0.0	0.0	0.0	12.0	2.0	3.0	0.0	0.0	0.0
2646742	0.0	0.0	0.0	2.0	0.0	0.0	0.0	0.0	0.0
2646743	0.0	0.0	0.0	2.0	0.0	0.0	0.0	0.0	0.0
2646744	0.0	0.0	0.0	2.0	0.0	0.0	0.0	0.0	0.0
2646745	0.0	0.0	0.0	2.0	0.0	0.0	0.0	0.0	0.0
2646746	0.0	0.0	0.0	2.0	0.0	0.0	0.0	0.0	0.0
2646747	0.0	0.0	0.0	2.0	0.0	0.0	0.0	0.0	0.0
2646748	0.0	0.0	0.0	0.0	0.0	0.0	0.0	0.0	0.0
2646749	0.0	0.0	0.0	0.0	0.0	0.0	0.0	0.0	0.0
2646750	0.0	0.0	0.0	0.0	0.0	0.0	0.0	0.0	0.0
2646751	0.0	0.0	0.0	0.0	0.0	0.0	0.0	0.0	0.0
2646752	0.0	0.0	0.0	0.0	0.0	0.0	0.0	0.0	0.0
2646753	0.0	0.0	0.0	0.0	0.0	0.0	0.0	0.0	0.0
2646754	0.0	0.0	0.0	0.0	0.0	0.0	0.0	0.0	0.0
2646755	0.0	0.0	0.0	0.0	0.0	0.0	0.0	0.0	0.0
2646756	0.0	0.0	0.0	0.0	0.0	0.0	0.0	0.0	0.0
2646757	0.0	0.0	0.0	0.0	0.0	0.0	0.0	0.0	0.0
2646758	0.0	0.0	0.0	0.0	0.0	0.0	0.0	0.0	0.0
2646759	0.0	0.0	0.0	0.0	0.0	0.0	0.0	0.0	0.0
2646760	0.0	0.0	0.0	0.0	0.0	0.0	0.0	0.0	0.0
2646761	0.0	0.0	0.0	0.0	0.0	0.0	0.0	0.0	0.0
2646762	0.0	0.0	0.0	0.0	0.0	0.0	0.0	0.0	0.0
2646763	0.0	0.0	0.0	0.0	0.0	0.0	0.0	0.0	0.0
2646764	0.0	0.0	0.0	0.0	0.0	0.0	0.0	0.0	0.0
2646765	0.0	0.0	0.0	0.0	0.0	0.0	0.0	0.0	0.0
2646766	0.0	0.0	0.0	0.0	0.0	0.0	0.0	0.0	0.0
2646767	0.0	0.0	0.0	0.0	0.0	0.0	0.0	0.0	0.0
2646768	0.0	0.0	0.0	0.0	0.0	0.0	0.0	0.0	0.0
2646769	0.0	0.0	0.0	0.0	0.0	0.0	0.0	0.0	0.0
2646770	0.0	0.0	0.0	0.0	0.0	0.0	0.0	0.0	0.0
2646771	0.0	0.0	0.0	0.0	0.0	0.0	0.0	0.0	0.0
2646772	0.0	0.0	0.0	0.0	0.0	0.0	0.0	0.0	0.0
2646773	0.0	0.0	0.0	0.0	0.0	0.0	0.0	0.0	0.0
2646774	0.0	0.0	0.0	0.0	0.0	0.0	0.0	0.0	0.0
2646775	0.0	0.0	0.0	0.0	0.0	0.0	0.0	0.0	0.0
2646776	0.0	0.0	0.0	0.0	0.0	0.0	0.0	0.0	0.0
2646777	0.0	0.0	0.0	0.0	0.0	0.0	0.0	0.0	0.0
2646778	0.0	0.0	0.0	0.0	0.0	0.0	0.0	0.0	0.0
2646779	0.0	0.0	0.0	0.0	0.0	0.0	0.0	0.0	0.0
2646780	0.0	0.0	0.0	0.0	0.0	0.0	0.0	0.0	0.0
2646781	0.0	0.0	0.0	0.0	0.0	0.0	0.0	0.0	0.0
2646782	0.0	0.0	0.0	0.0	0.0	0.0	0.0	0.0	0.0
2646783	0.0	0.0	0.0	0.0	0.0	0.0	0.0	0.0	0.0
2646784	0.0	0.0	0.0	0.0	0.0	0.0	0.0	0.0	0.0
2646785	0.0	0.0	0.0	0.0	0.0	0.0	0.0	0.0	0.0
2646786	0.0	0.0	0.0	0.0	0.0	0.0	0.0	0.0	0.0
2646787	0.0	0.0	0.0	0.0	0.0	0.0	0.0	0.0	0.0
2646788	0.0	0.0	0.0	0.0	0.0	0.0	0.0	0.0	0.0
2646789	0.0	0.0	0.0	0.0	0.0	0.0	0.0	0.0	0.0
2646790	0.0	0.0	0.0	0.0	0.0	0.0	0.0	0.0	0.0
2646791	0.0	0.0	0.0	0.0	0.0	0.0	0.0	0.0	0.0
2646792	0.0	0.0	0.0	0.0	0.0	0.0	0.0	0.0	0.0
2646793	0.0	0.0	0.0	0.0	0.0	0.0	0.0	0.0	0.0
2646794	0.0	0.0	0.0	0.0	0.0	0.0	0.0	0.0	0.0
2646795	0.0	0.0	0.0	0.0	0.0	0.0	0.0	0.0	0.0
2646796	0.0	0.0	0.0	0.0	0.0	0.0	0.0	0.0	0.0
2646797	0.0	0.0	0.0	0.0	0.0	0.0	0.0	0.0	0.0
2646798	0.0	0.0	0.0	0.0	0.0	0.0	0.0	0.0	0.0
2646799	0.0	0.0	0.0	0.0	0.0	0.0	0.0	0.0	0.0
2646800	0.0	0.0	0.0	0.0	0.0	0.0	0.0	0.0	0.0
2646801	0.0	0.0	0.0	0.0	0.0	0.0	0.0	0.0	0.0
2646802	0.0	0.0	0.0	0.0	0.0	0.0	0.0	0.0	0.0
2646803	0.0	0.0	0.0	0.0	0.0	0.0	0.0	0.0	0.0
2646804	0.0	0.0	0.0	0.0	0.0	0.0	0.0	0.0	0.0
2646805	0.0	0.0	0.0	0.0	0.0	0.0	0.0	0.0	0.0
2646806	0.0	0.0	0.0	0.0	0.0	0.0	0.0	0.0	0.0
2646807	0.0	0.0	0.0	0.0	0.0	0.0	0.0	0.0	0.0
2646808	0.0	0.0	0.0	0.0	0.0	0.0	0.0	0.0	0.0
2646809	0.0	0.0	0.0	0.0	0.0	0.0	0.0	0.0	0.0
2646810	0.0	0.0	0.0	0.0	0.0	0.0	0.0	0.0	0.0
2646811	0.0	0.0	0.0	0.0	0.0	0.0	0.0	0.0	0.0
2646812	0.0	0.0	0.0	0.0	0.0	0.0	0.0	0.0	0.0
2646813	0.0	0.0	0.0	0.0	0.0	0.0	0.0	0.0	0.0
2646814	0.0	0.0	0.0	0.0	0.0	0.0	0.0	0.0	0.0
2646815	0.0	0.0	0.0	0.0	0.0	0.0	0.0	0.0	0.0
2646816	0.0	0.0	0.0	0.0	0.0	0.0	0.0	0.0	0.0
2646817	0.0	0.0	0.0	0.0	0.0	0.0	0.0	0.0	0.0
2646818	0.0	0.0	0.0	0.0	0.0	0.0	0.0	0.0	0.0
2646819	0.0	0.0	0.0	0.0	0.0	0.0	0.0	0.0	0.0
2646820	0.0	0.0	0.0	0.0	0.0	0.0	0.0	0.0	0.0
2646821	0.0	0.0	0.0	0.0	0.0	0.0	0.0	0.0	0.0
2646822	0.0	0.0	0.0	0.0	0.0	0.0	0.0	0.0	0.0
2646823	0.0	0.0	0.0	0.0	0.0	0.0	0.0	0.0	0.0
2646824	0.0	0.0	0.0	0.0	0.0	0.0	0.0	0.0	0.0
2646825	0.0	0.0	0.0	0.0	0.0	0.0	0.0	0.0	0.0
2646826	0.0	0.0	0.0	0.0	0.0	0.0	0.0	0.0	0.0
2646827	0.0	0.0	0.0	0.0	0.0	0.0	0.0	0.0	0.0
2646828	0.0	0.0	0.0	0.0	0.0	0.0	0.0	0.0	0.0
2646829	0.0	0.0	0.0	0.0	0.0	0.0	0.0	0.0	0.0
2646830	0.0	0.0	0.0	0.0	0.0	0.0	0.0	0.0	0.0
2646831	0.0	0.0	0.0	0.0	0.0	0.0	0.0	0.0	0.0
2646832	0.0	0.0	0.0	0.0	0.0	0.0	0.0	0.0	0.0
2646833	0.0	0.0	0.0	0.0	0.0	0.0	0.0	0.0	0.0
2646834	0.0	0.0	0.0	0.0	0.0	0.0	0.0	0.0	0.0
2646835	0.0	0.0	0.0	0.0	0.0	0.0	0.0	0.0	0.0
2646836	0.0	0.0	0.0	0.0	0.0	2.0	0.0	0.0	0.0
2646837	0.0	0.0	0.0	0.0	0.0	2.0	0.0	0.0	0.0
2646838	0.0	0.0	0.0	0.0	0.0	2.0	0.0	0.0	0.0
2646839	0.0	0.0	0.0	0.0	0.0	2.0	0.0	0.0	0.0
2646840	0.0	0.0	0.0	0.0	2.0	2.0	0.0	0.0	0.0
2646841	0.0	0.0	0.0	0.0	2.0	2.0	0.0	0.0	0.0
2646842	0.0	0.0	0.0	0.0	2.0	2.0	0.0	0.0	0.0
2646843	0.0	0.0	0.0	0.0	2.0	2.0	0.0	0.0	0.0
2646844	0.0	0.0	0.0	0.0	2.0	2.0	0.0	0.0	0.0
2646845	0.0	0.0	0.0	0.0	2.0	2.0	0.0	0.0	0.0
2646846	0.0	0.0	0.0	0.0	2.0	2.0	0.0	0.0	0.0
2646847	0.0	0.0	0.0	0.0	2.0	2.0	0.0	0.0	0.0
2646848	0.0	0.0	0.0	0.0	2.0	2.0	0.0	0.0	0.0
2646849	0.0	0.0	0.0	0.0	2.0	2.0	0.0	0.0	0.0
2646850	0.0	0.0	0.0	2.0	2.0	2.0	0.0	0.0	2.0
2646851	0.0	0.0	0.0	2.0	2.0	2.0	0.0	0.0	2.0
2646852	0.0	0.0	0.0	2.0	2.0	2.0	0.0	0.0	2.0
2646853	0.0	0.0	0.0	2.0	2.0	2.0	0.0	0.0	2.0
2646854	0.0	0.0	0.0	2.0	2.0	2.0	0.0	0.0	2.0
2646855	0.0	0.0	0.0	2.0	2.0	2.0	0.0	0.0	2.0
2646856	0.0	0.0	0.0	2.0	2.0	2.0	0.0	0.0	2.0
2646857	0.0	0.0	0.0	2.0	2.0	2.0	0.0	0.0	2.0
2646858	0.0	0.0	0.0	2.0	2.0	2.0	0.0	0.0	2.0
2646859	0.0	0.0	0.0	2.0	2.0	2.0	0.0	0.0	2.0
2646860	0.0	0.0	0.0	2.0	2.0	2.0	0.0	0.0	2.0
2646861	0.0	0.0	0.0	2.0	2.0	2.0	0.0	0.0	2.0
2646862	0.0	0.0	0.0	2.0	2.0	2.0	0.0	0.0	2.0
2646863	0.0	0.0	0.0	2.0	2.0	2.0	0.0	0.0	2.0
2646864	0.0	0.0	0.0	2.0	2.0	2.0	0.0	0.0	2.0
2646865	0.0	0.0	0.0	2.0	2.0	2.0	0.0	0.0	2.0
2646866	0.0	0.0	0.0	2.0	2.0	2.0	0.0	0.0	2.0
2646867	0.0	0.0	0.0	2.0	2.0	2.0	0.0	0.0	2.0
2646868	0.0	0.0	0.0	2.0	2.0	2.0	0.0	0.0	2.0
2646869	0.0	0.0	0.0	2.0	2.0	2.0	0.0	0.0	2.0
2646870	0.0	0.0	0.0	2.0	2.0	2.0	0.0	0.0	2.0
2646871	0.0	0.0	0.0	2.0	0.0	2.0	0.0	0.0	2.0
2646872	0.0	0.0	0.0	2.0	0.0	2.0	0.0	0.0	2.0
2646873	0.0	0.0	0.0	2.0	0.0	2.0	0.0	0.0	2.0
2646874	0.0	0.0	0.0	2.0	0.0	2.0	0.0	0.0	2.0
2646875	0.0	0.0	0.0	2.0	0.0	2.0	0.0	0.0	2.0
2646876	0.0	0.0	0.0	2.0	0.0	2.0	0.0	0.0	2.0
2646877	0.0	0.0	0.0	2.0	0.0	2.0	0.0	0.0	2.0
2646878	0.0	0.0	0.0	2.0	0.0	2.0	0.0	0.0	2.0
2646879	0.0	0.0	0.0	2.0	0.0	2.0	0.0	0.0	2.0
2646880	0.0	0.0	0.0	2.0	0.0	2.0	0.0	0.0	2.0
2646881	0.0	0.0	0.0	2.0	0.0	2.0	0.0	0.0	2.0
2646882	0.0	0.0	0.0	2.0	0.0	2.0	0.0	0.0	2.0
2646883	0.0	0.0	0.0	2.0	0.0	2.0	0.0	0.0	2.0
2646884	0.0	0.0	0.0	2.0	0.0	2.0	0.0	0.0	2.0
2646885	0.0	0.0	0.0	2.0	0.0	2.0	0.0	0.0	2.0
2646886	0.0	0.0	0.0	2.0	0.0	2.0	0.0	0.0	2.0
2646887	0.0	0.0	0.0	2.0	0.0	2.0	0.0	0.0	2.0
2646888	0.0	0.0	0.0	2.0	0.0	2.0	0.0	0.0	2.0
2646889	0.0	0.0	0.0	2.0	0.0	2.0	0.0	0.0	2.0
2646890	0.0	0.0	0.0	2.0	0.0	2.0	0.0	0.0	2.0
2646891	0.0	0.0	0.0	2.0	0.0	2.0	0.0	0.0	2.0
2646892	0.0	0.0	0.0	2.0	0.0	2.0	0.0	0.0	2.0
2646893	0.0	0.0	0.0	2.0	0.0	2.0	0.0	0.0	2.0
2646894	0.0	0.0	0.0	2.0	0.0	2.0	0.0	0.0	2.0
2646895	0.0	0.0	0.0	2.0	0.0	2.0	0.0	0.0	2.0
2646896	0.0	0.0	0.0	2.0	0.0	2.0	0.0	0.0	2.0
2646897	0.0	0.0	0.0	2.0	0.0	2.0	0.0	0.0	2.0
2646898	0.0	0.0	0.0	2.0	0.0	2.0	0.0	0.0	2.0
2646899	0.0	0.0	0.0	2.0	0.0	2.0	0.0	0.0	2.0
2646900	0.0	0.0	0.0	2.0	0.0	2.0	0.0	0.0	2.0
2646901	0.0	0.0	0.0	2.0	0.0	2.0	0.0	0.0	2.0
2646902	0.0	0.0	0.0	2.0	0.0	2.0	0.0	0.0	2.0
2646903	0.0	0.0	0.0	2.0	0.0	2.0	0.0	0.0	2.0
2646904	0.0	0.0	0.0	2.0	0.0	2.0	0.0	0.0	2.0
2646905	0.0	0.0	0.0	2.0	0.0	2.0	0.0	0.0	2.0
2646906	0.0	0.0	0.0	2.0	0.0	2.0	0.0	0.0	2.0
2646907	0.0	0.0	0.0	2.0	0.0	2.0	0.0	0.0	2.0
2646908	0.0	0.0	0.0	2.0	2.0	2.0	0.0	0.0	2.0
2646909	0.0	0.0	0.0	2.0	2.0	2.0	0.0	0.0	2.0
2646910	0.0	0.0	0.0	2.0	2.0	2.0	0.0	0.0	2.0
2646911	0.0	0.0	0.0	2.0	2.0	2.0	0.0	0.0	2.0
2646912	0.0	0.0	0.0	2.0	2.0	2.0	0.0	0.0	2.0
2646913	0.0	0.0	0.0	2.0	2.0	2.0	0.0	0.0	2.0
2646914	0.0	0.0	0.0	2.0	2.0	2.0	0.0	0.0	2.0
2646915	0.0	0.0	0.0	2.0	2.0	2.0	0.0	0.0	2.0
2646916	0.0	0.0	0.0	2.0	2.0	2.0	0.0	0.0	2.0
2646917	0.0	0.0	0.0	2.0	2.0	2.0	0.0	0.0	2.0
2646918	0.0	0.0	0.0	2.0	2.0	2.0	0.0	0.0	2.0
2646919	0.0	0.0	0.0	2.0	2.0	2.0	0.0	0.0	2.0
2646920	0.0	0.0	0.0	2.0	2.0	2.0	0.0	0.0	2.0
2646921	0.0	0.0	0.0	2.0	2.0	2.0	0.0	0.0	2.0
2646922	0.0	0.0	0.0	2.0	2.0	2.0	0.0	0.0	2.0
2646923	0.0	0.0	0.0	2.0	2.0	2.0	0.0	0.0	2.0
2646924	0.0	0.0	0.0	2.0	2.0	2.0	0.0	0.0	2.0
2646925	0.0	0.0	0.0	2.0	2.0	2.0	0.0	0.0	2.0
2646926	0.0	0.0	0.0	2.0	2.0	2.0	0.0	0.0	2.0
2646927	0.0	0.0	0.0	2.0	2.0	2.0	0.0	0.0	2.0
2646928	0.0	0.0	0.0	2.0	2.0	2.0	0.0	0.0	2.0
2646929	0.0	0.0	0.0	2.0	2.0	2.0	0.0	0.0	2.0
2646930	0.0	0.0	0.0	2.0	2.0	2.0	0.0	0.0	2.0
2646931	0.0	0.0	0.0	2.0	2.0	2.0	0.0	0.0	2.0
2646932	0.0	0.0	0.0	2.0	2.0	2.0	0.0	0.0	2.0
2646933	0.0	0.0	0.0	2.0	2.0	2.0	0.0	0.0	2.0
2646934	0.0	0.0	0.0	2.0	2.0	2.0	0.0	0.0	2.0
2646935	0.0	0.0	0.0	0.0	2.0	2.0	0.0	0.0	2.0
2646936	0.0	0.0	0.0	0.0	2.0	2.0	0.0	0.0	2.0
2646937	0.0	0.0	0.0	0.0	2.0	2.0	0.0	0.0	2.0
2646938	0.0	0.0	0.0	0.0	2.0	2.0	0.0	0.0	2.0
2646939	0.0	0.0	0.0	0.0	2.0	2.0	0.0	0.0	2.0
2646940	0.0	0.0	0.0	0.0	2.0	2.0	0.0	0.0	2.0
2646941	0.0	0.0	0.0	0.0	2.0	2.0	0.0	0.0	2.0
2646942	0.0	0.0	0.0	0.0	2.0	0.0	0.0	0.0	2.0
2646943	0.0	0.0	0.0	0.0	2.0	0.0	0.0	0.0	2.0
2646944	0.0	0.0	0.0	0.0	2.0	0.0	0.0	0.0	2.0
2646945	0.0	0.0	0.0	0.0	2.0	0.0	0.0	0.0	2.0
2646946	0.0	0.0	0.0	0.0	2.0	0.0	0.0	0.0	2.0
2646947	0.0	0.0	0.0	0.0	3.0	0.0	0.0	0.0	2.0
2646948	0.0	0.0	0.0	0.0	3.0	0.0	0.0	0.0	0.0
2646949	0.0	0.0	0.0	0.0	3.0	0.0	0.0	0.0	0.0
2646950	0.0	0.0	0.0	0.0	3.0	0.0	0.0	0.0	0.0
2646951	0.0	0.0	0.0	0.0	3.0	0.0	0.0	0.0	0.0
2646952	0.0	0.0	0.0	0.0	3.0	0.0	0.0	0.0	0.0
2646953	0.0	0.0	0.0	0.0	3.0	0.0	0.0	0.0	0.0
2646954	0.0	0.0	0.0	0.0	3.0	0.0	0.0	0.0	0.0
2646955	0.0	0.0	0.0	0.0	3.0	0.0	0.0	0.0	0.0
2646956	0.0	0.0	0.0	0.0	3.0	0.0	0.0	0.0	0.0
2646957	0.0	0.0	0.0	0.0	3.0	0.0	0.0	0.0	0.0
2646958	0.0	0.0	0.0	0.0	3.0	0.0	0.0	0.0	0.0
2646959	0.0	0.0	0.0	0.0	3.0	0.0	0.0	0.0	0.0
2646960	0.0	0.0	0.0	0.0	3.0	0.0	0.0	0.0	0.0
2646961	0.0	0.0	0.0	0.0	3.0	0.0	0.0	0.0	0.0
2646962	0.0	0.0	0.0	0.0	3.0	0.0	0.0	0.0	0.0
2646963	0.0	0.0	0.0	0.0	3.0	0.0	0.0	0.0	0.0
2646964	0.0	0.0	0.0	0.0	3.0	0.0	0.0	0.0	0.0
2646965	0.0	0.0	0.0	0.0	3.0	0.0	0.0	0.0	0.0
2646966	0.0	0.0	0.0	0.0	3.0	0.0	0.0	0.0	0.0
2646967	0.0	0.0	0.0	0.0	3.0	0.0	0.0	0.0	0.0
2646968	0.0	0.0	0.0	0.0	3.0	0.0	0.0	0.0	0.0
2646969	0.0	0.0	0.0	0.0	3.0	0.0	0.0	0.0	0.0
2646970	0.0	0.0	0.0	0.0	3.0	0.0	0.0	0.0	0.0
2646971	0.0	0.0	0.0	0.0	5.0	0.0	0.0	0.0	0.0
2646972	0.0	0.0	0.0	0.0	5.0	0.0	0.0	0.0	0.0
2646973	0.0	0.0	0.0	0.0	5.0	0.0	0.0	0.0	0.0
2646974	0.0	0.0	0.0	0.0	5.0	0.0	0.0	0.0	0.0
2646975	0.0	0.0	0.0	0.0	5.0	0.0	0.0	0.0	0.0
2646976	0.0	0.0	0.0	0.0	5.0	0.0	0.0	0.0	0.0
2646977	0.0	0.0	0.0	0.0	5.0	0.0	0.0	0.0	0.0
2646978	0.0	0.0	0.0	0.0	5.0	0.0	0.0	0.0	0.0
2646979	0.0	0.0	0.0	0.0	5.0	0.0	0.0	0.0	0.0
2646980	0.0	0.0	0.0	0.0	5.0	0.0	0.0	0.0	0.0
2646981	0.0	0.0	0.0	0.0	5.0	0.0	0.0	0.0	0.0
2646982	0.0	0.0	0.0	0.0	4.0	0.0	0.0	0.0	0.0
2646983	0.0	0.0	0.0	0.0	4.0	0.0	0.0	0.0	0.0
2646984	0.0	0.0	0.0	0.0	4.0	0.0	0.0	0.0	0.0
2646985	0.0	0.0	0.0	0.0	4.0	0.0	0.0	0.0	0.0
2646986	0.0	0.0	0.0	0.0	4.0	0.0	0.0	0.0	0.0
2646987	0.0	0.0	0.0	0.0	4.0	0.0	0.0	0.0	0.0
2646988	0.0	0.0	0.0	0.0	4.0	0.0	0.0	0.0	0.0
2646989	0.0	0.0	0.0	0.0	4.0	0.0	0.0	0.0	0.0
2646990	0.0	0.0	0.0	0.0	4.0	0.0	0.0	0.0	0.0
2646991	0.0	0.0	0.0	0.0	4.0	0.0	0.0	0.0	0.0
2646992	0.0	0.0	0.0	0.0	4.0	0.0	0.0	0.0	0.0
2646993	0.0	0.0	0.0	0.0	4.0	0.0	0.0	0.0	0.0
2646994	0.0	0.0	0.0	0.0	4.0	0.0	0.0	0.0	0.0
2646995	0.0	0.0	0.0	0.0	4.0	0.0	0.0	0.0	0.0
2646996	0.0	0.0	0.0	0.0	4.0	0.0	0.0	0.0	0.0
2646997	0.0	0.0	0.0	0.0	4.0	0.0	0.0	0.0	0.0
2646998	0.0	0.0	0.0	0.0	4.0	0.0	0.0	0.0	0.0
2646999	0.0	0.0	0.0	0.0	2.0	0.0	0.0	0.0	0.0
2647000	0.0	0.0	0.0	0.0	2.0	0.0	0.0	0.0	0.0
2647001	0.0	0.0	0.0	0.0	2.0	0.0	0.0	0.0	0.0
2647002	0.0	0.0	0.0	0.0	2.0	0.0	0.0	0.0	0.0
2647003	0.0	0.0	0.0	0.0	2.0	0.0	0.0	0.0	0.0
2647004	0.0	0.0	0.0	0.0	2.0	0.0	0.0	0.0	0.0
2647005	0.0	0.0	0.0	0.0	2.0	0.0	0.0	0.0	0.0
2647006	0.0	0.0	0.0	0.0	2.0	0.0	0.0	0.0	0.0
2647007	0.0	0.0	0.0	0.0	2.0	0.0	0.0	0.0	0.0
2647008	0.0	0.0	0.0	0.0	2.0	0.0	0.0	0.0	0.0
2647009	0.0	0.0	0.0	0.0	2.0	0.0	0.0	0.0	0.0
2647010	0.0	0.0	0.0	0.0	2.0	0.0	0.0	0.0	0.0
2647011	0.0	0.0	0.0	0.0	2.0	0.0	0.0	0.0	0.0
2647012	0.0	0.0	0.0	0.0	2.0	0.0	0.0	0.0	0.0
2647013	0.0	0.0	0.0	0.0	2.0	0.0	0.0	0.0	0.0
2647014	0.0	0.0	0.0	0.0	2.0	0.0	0.0	0.0	0.0
2647015	0.0	0.0	0.0	0.0	2.0	0.0	0.0	0.0	0.0
2647016	0.0	0.0	0.0	0.0	2.0	0.0	0.0	0.0	0.0
2647017	0.0	0.0	0.0	0.0	2.0	0.0	0.0	0.0	0.0
2647018	0.0	0.0	0.0	0.0	2.0	0.0	0.0	0.0	0.0
2647019	0.0	0.0	0.0	0.0	2.0	0.0	0.0	0.0	0.0
2647020	0.0	0.0	0.0	0.0	2.0	0.0	0.0	0.0	0.0
2647021	0.0	0.0	0.0	0.0	2.0	0.0	0.0	0.0	0.0
2647022	0.0	0.0	0.0	0.0	2.0	0.0	0.0	0.0	0.0
2647023	0.0	0.0	0.0	0.0	2.0	0.0	0.0	0.0	0.0
2647024	0.0	0.0	0.0	0.0	2.0	0.0	0.0	0.0	0.0
2647025	0.0	0.0	0.0	0.0	2.0	0.0	0.0	0.0	0.0
2647026	0.0	0.0	0.0	0.0	2.0	0.0	0.0	0.0	0.0
2647027	0.0	0.0	0.0	0.0	2.0	0.0	0.0	0.0	0.0
2647028	0.0	0.0	0.0	0.0	2.0	0.0	0.0	0.0	0.0
2647029	0.0	0.0	0.0	0.0	2.0	0.0	0.0	0.0	0.0
2647030	0.0	0.0	0.0	0.0	2.0	0.0	0.0	0.0	0.0
2647031	0.0	0.0	0.0	0.0	2.0	0.0	0.0	0.0	0.0
2647032	0.0	0.0	0.0	0.0	2.0	0.0	0.0	0.0	0.0
2647033	0.0	0.0	0.0	0.0	2.0	0.0	0.0	0.0	0.0
2647034	0.0	0.0	0.0	0.0	2.0	0.0	0.0	0.0	0.0
2647035	0.0	0.0	0.0	0.0	2.0	0.0	0.0	0.0	0.0
2647036	0.0	0.0	0.0	0.0	2.0	0.0	0.0	0.0	0.0
2647037	0.0	0.0	0.0	0.0	2.0	0.0	0.0	0.0	0.0
2647038	0.0	0.0	0.0	0.0	2.0	0.0	0.0	0.0	0.0
2647039	0.0	0.0	0.0	0.0	2.0	0.0	0.0	0.0	0.0
2647040	0.0	0.0	0.0	0.0	2.0	0.0	0.0	0.0	0.0
2647041	0.0	0.0	0.0	0.0	2.0	0.0	0.0	0.0	0.0
2647042	0.0	0.0	0.0	0.0	2.0	0.0	0.0	0.0	0.0
2647043	0.0	0.0	0.0	0.0	2.0	0.0	0.0	0.0	0.0
2647044	0.0	0.0	0.0	0.0	2.0	0.0	0.0	0.0	0.0
2647045	0.0	0.0	0.0	0.0	2.0	0.0	0.0	0.0	0.0
2647046	0.0	0.0	0.0	0.0	2.0	0.0	0.0	0.0	0.0
2647047	0.0	0.0	0.0	0.0	2.0	0.0	0.0	0.0	0.0
2647048	0.0	0.0	0.0	0.0	2.0	0.0	0.0	0.0	0.0
2647049	0.0	0.0	0.0	0.0	2.0	0.0	0.0	0.0	0.0
2647050	0.0	0.0	0.0	0.0	2.0	0.0	0.0	0.0	0.0
2647051	0.0	0.0	0.0	0.0	2.0	0.0	0.0	0.0	0.0
2647052	0.0	0.0	0.0	0.0	2.0	0.0	0.0	0.0	0.0
2647053	0.0	0.0	0.0	0.0	2.0	0.0	0.0	0.0	0.0
2647054	0.0	0.0	0.0	0.0	2.0	0.0	0.0	0.0	0.0
2647055	0.0	0.0	0.0	0.0	2.0	0.0	0.0	0.0	0.0
2647056	0.0	0.0	0.0	0.0	2.0	0.0	0.0	0.0	0.0
2647057	0.0	0.0	0.0	0.0	2.0	0.0	0.0	0.0	0.0
2647058	0.0	0.0	0.0	0.0	2.0	0.0	0.0	0.0	0.0
2647059	0.0	0.0	0.0	0.0	0.0	0.0	0.0	0.0	0.0
2647060	0.0	0.0	0.0	0.0	0.0	0.0	0.0	0.0	0.0
2647061	0.0	0.0	0.0	0.0	0.0	0.0	0.0	0.0	0.0
2647062	0.0	0.0	0.0	0.0	0.0	0.0	0.0	0.0	0.0
2647063	0.0	0.0	0.0	0.0	0.0	0.0	0.0	0.0	0.0
2647064	0.0	0.0	0.0	0.0	0.0	0.0	0.0	0.0	0.0
2647065	0.0	0.0	0.0	0.0	0.0	0.0	0.0	0.0	0.0
2647066	0.0	0.0	0.0	0.0	0.0	0.0	0.0	0.0	0.0
2647067	0.0	0.0	0.0	0.0	0.0	0.0	0.0	0.0	0.0
2647068	0.0	0.0	0.0	0.0	0.0	0.0	0.0	0.0	0.0
2647069	0.0	0.0	0.0	0.0	0.0	0.0	0.0	0.0	0.0
2647070	0.0	0.0	0.0	0.0	0.0	0.0	0.0	0.0	0.0
2647071	0.0	0.0	0.0	0.0	0.0	0.0	0.0	0.0	0.0
2647072	0.0	0.0	0.0	0.0	0.0	0.0	0.0	0.0	0.0
2647073	0.0	0.0	0.0	0.0	0.0	0.0	0.0	0.0	0.0
2647074	0.0	0.0	0.0	0.0	0.0	0.0	0.0	0.0	0.0
2647075	0.0	0.0	0.0	0.0	0.0	0.0	0.0	0.0	0.0
2647076	0.0	0.0	0.0	0.0	0.0	0.0	0.0	0.0	0.0
2647077	0.0	0.0	0.0	0.0	0.0	0.0	0.0	0.0	0.0
2647078	0.0	0.0	0.0	0.0	0.0	0.0	0.0	0.0	0.0
2647079	0.0	0.0	0.0	0.0	0.0	0.0	0.0	0.0	0.0
2647080	0.0	0.0	0.0	0.0	0.0	0.0	0.0	0.0	0.0
2647081	0.0	0.0	0.0	0.0	0.0	0.0	0.0	0.0	0.0
2647082	0.0	0.0	0.0	0.0	0.0	0.0	0.0	0.0	0.0
2647083	0.0	0.0	0.0	0.0	0.0	0.0	0.0	0.0	0.0
2647084	0.0	0.0	0.0	0.0	0.0	0.0	0.0	0.0	0.0
2647085	0.0	0.0	0.0	0.0	0.0	0.0	0.0	0.0	0.0
2647086	0.0	0.0	0.0	0.0	0.0	0.0	0.0	0.0	0.0
2647087	0.0	0.0	0.0	0.0	0.0	0.0	0.0	0.0	0.0
2647088	0.0	0.0	0.0	0.0	0.0	0.0	0.0	0.0	0.0
2647089	0.0	0.0	0.0	0.0	0.0	0.0	0.0	0.0	0.0
2647090	0.0	0.0	0.0	0.0	0.0	0.0	0.0	0.0	0.0
2647091	0.0	0.0	0.0	0.0	0.0	0.0	0.0	0.0	0.0
2647092	0.0	0.0	0.0	0.0	0.0	0.0	0.0	0.0	0.0
2647093	0.0	0.0	0.0	0.0	0.0	0.0	0.0	0.0	0.0
2647094	0.0	0.0	0.0	0.0	0.0	0.0	0.0	0.0	0.0
2647095	0.0	0.0	0.0	0.0	0.0	0.0	0.0	0.0	0.0
2647096	0.0	0.0	0.0	0.0	0.0	0.0	0.0	0.0	0.0
2647097	0.0	0.0	0.0	0.0	0.0	0.0	0.0	0.0	0.0
2647098	0.0	0.0	0.0	0.0	0.0	0.0	0.0	0.0	0.0
2647099	0.0	0.0	0.0	0.0	0.0	0.0	0.0	0.0	0.0
2647100	0.0	0.0	0.0	0.0	0.0	0.0	0.0	0.0	0.0
2647101	0.0	0.0	0.0	0.0	0.0	0.0	0.0	0.0	0.0
2647102	0.0	0.0	0.0	0.0	0.0	0.0	0.0	0.0	0.0
2647103	0.0	0.0	0.0	0.0	0.0	0.0	0.0	0.0	0.0
2647104	0.0	0.0	0.0	0.0	0.0	0.0	0.0	0.0	0.0
2647105	0.0	0.0	0.0	0.0	0.0	0.0	0.0	0.0	0.0
2647106	0.0	0.0	0.0	0.0	0.0	0.0	0.0	0.0	0.0
2647107	0.0	0.0	0.0	0.0	0.0	0.0	0.0	0.0	0.0
2647108	0.0	0.0	0.0	0.0	0.0	0.0	0.0	0.0	0.0
2647109	0.0	0.0	0.0	0.0	0.0	0.0	0.0	0.0	0.0
2647110	0.0	0.0	0.0	0.0	0.0	0.0	0.0	0.0	0.0
2647111	0.0	0.0	0.0	0.0	0.0	0.0	0.0	0.0	0.0
2647112	0.0	0.0	0.0	0.0	0.0	0.0	0.0	0.0	0.0
2647113	0.0	0.0	0.0	0.0	0.0	0.0	0.0	0.0	0.0
2647114	0.0	0.0	0.0	0.0	0.0	0.0	0.0	0.0	0.0
2647115	0.0	0.0	0.0	0.0	0.0	0.0	0.0	0.0	0.0
2647116	0.0	0.0	0.0	0.0	0.0	0.0	0.0	0.0	0.0
2647117	0.0	0.0	0.0	0.0	0.0	0.0	0.0	0.0	0.0
2647118	0.0	0.0	0.0	0.0	0.0	0.0	0.0	0.0	0.0
2647119	0.0	0.0	0.0	0.0	0.0	0.0	0.0	0.0	0.0
2647120	0.0	0.0	0.0	0.0	0.0	0.0	0.0	0.0	0.0
2647121	0.0	0.0	0.0	0.0	0.0	0.0	0.0	0.0	0.0
2647122	0.0	0.0	0.0	0.0	0.0	0.0	0.0	0.0	0.0
2647123	0.0	0.0	0.0	0.0	0.0	0.0	0.0	0.0	0.0
2647124	0.0	0.0	0.0	0.0	0.0	0.0	0.0	0.0	0.0
2647125	0.0	0.0	0.0	0.0	0.0	0.0	0.0	0.0	0.0
2647126	0.0	0.0	0.0	0.0	0.0	0.0	0.0	0.0	0.0
2647127	0.0	0.0	0.0	0.0	0.0	0.0	0.0	0.0	0.0
2647128	0.0	0.0	0.0	0.0	0.0	0.0	0.0	0.0	0.0
2647129	0.0	0.0	0.0	0.0	0.0	0.0	0.0	0.0	0.0
2647130	0.0	0.0	0.0	0.0	0.0	0.0	0.0	0.0	0.0
2647131	0.0	0.0	0.0	0.0	0.0	0.0	0.0	0.0	0.0
2647132	0.0	0.0	0.0	0.0	0.0	0.0	0.0	0.0	0.0
2647133	0.0	0.0	0.0	0.0	0.0	0.0	0.0	0.0	0.0
2647134	0.0	0.0	0.0	0.0	0.0	0.0	0.0	0.0	0.0
2647135	0.0	0.0	0.0	0.0	0.0	0.0	0.0	0.0	0.0
2647136	0.0	0.0	0.0	0.0	0.0	0.0	0.0	0.0	0.0
2647137	0.0	0.0	0.0	0.0	0.0	0.0	0.0	0.0	0.0
2647138	0.0	0.0	0.0	0.0	0.0	0.0	0.0	0.0	0.0
2647139	0.0	0.0	0.0	0.0	0.0	0.0	0.0	0.0	0.0
2647140	0.0	0.0	0.0	0.0	0.0	0.0	0.0	0.0	0.0
2647141	0.0	0.0	0.0	0.0	0.0	0.0	0.0	0.0	0.0
2647142	0.0	0.0	0.0	0.0	0.0	0.0	0.0	0.0	0.0
2647143	0.0	0.0	0.0	0.0	0.0	0.0	0.0	0.0	0.0
2647144	0.0	0.0	0.0	0.0	0.0	0.0	0.0	0.0	0.0
2647145	0.0	0.0	0.0	0.0	0.0	0.0	0.0	0.0	0.0
2647146	0.0	0.0	0.0	0.0	0.0	0.0	0.0	0.0	0.0
2647147	0.0	0.0	0.0	0.0	0.0	0.0	0.0	0.0	0.0
2647148	0.0	0.0	0.0	0.0	0.0	0.0	0.0	0.0	0.0
2647149	0.0	0.0	0.0	0.0	0.0	0.0	0.0	0.0	0.0
2647150	0.0	0.0	0.0	0.0	0.0	0.0	0.0	0.0	0.0
2647151	0.0	0.0	0.0	0.0	0.0	0.0	0.0	0.0	0.0
2647152	0.0	0.0	0.0	0.0	0.0	0.0	0.0	0.0	0.0
2647153	0.0	0.0	0.0	0.0	0.0	0.0	0.0	0.0	0.0
2647154	0.0	0.0	0.0	0.0	0.0	0.0	0.0	0.0	0.0
2647155	0.0	0.0	0.0	0.0	0.0	0.0	0.0	0.0	0.0
2647156	0.0	0.0	0.0	0.0	0.0	0.0	0.0	0.0	0.0
2647157	0.0	0.0	0.0	0.0	0.0	0.0	0.0	0.0	0.0
2647158	0.0	0.0	0.0	0.0	0.0	0.0	0.0	0.0	0.0
2647159	0.0	0.0	0.0	0.0	0.0	0.0	0.0	0.0	0.0
2647160	0.0	0.0	0.0	0.0	0.0	0.0	0.0	0.0	0.0
2647161	0.0	0.0	0.0	0.0	0.0	0.0	0.0	0.0	0.0
2647162	0.0	0.0	0.0	0.0	0.0	4.0	0.0	0.0	0.0
2647163	0.0	0.0	0.0	0.0	0.0	4.0	0.0	0.0	0.0
2647164	0.0	0.0	0.0	0.0	0.0	4.0	0.0	0.0	0.0
2647165	0.0	0.0	0.0	0.0	0.0	4.0	0.0	0.0	0.0
2647166	0.0	0.0	0.0	0.0	0.0	4.0	0.0	0.0	0.0
2647167	0.0	0.0	0.0	0.0	0.0	4.0	0.0	0.0	0.0
2647168	0.0	0.0	0.0	0.0	0.0	4.0	0.0	0.0	0.0
2647169	0.0	0.0	0.0	0.0	0.0	4.0	0.0	0.0	0.0
2647170	0.0	0.0	0.0	0.0	0.0	4.0	0.0	0.0	0.0
2647171	0.0	0.0	0.0	0.0	0.0	4.0	0.0	0.0	0.0
2647172	0.0	0.0	0.0	0.0	0.0	8.0	0.0	0.0	0.0
2647173	0.0	0.0	0.0	0.0	0.0	8.0	0.0	0.0	0.0
2647174	0.0	0.0	0.0	0.0	2.0	8.0	0.0	0.0	0.0
2647175	0.0	0.0	0.0	0.0	2.0	8.0	0.0	0.0	0.0
2647176	0.0	0.0	0.0	0.0	2.0	8.0	0.0	0.0	0.0
2647177	0.0	0.0	0.0	0.0	2.0	8.0	0.0	0.0	0.0
2647178	0.0	0.0	0.0	0.0	2.0	8.0	0.0	0.0	0.0
2647179	0.0	0.0	0.0	0.0	2.0	8.0	0.0	0.0	0.0
2647180	0.0	0.0	0.0	0.0	2.0	8.0	0.0	0.0	0.0
2647181	0.0	0.0	0.0	0.0	2.0	8.0	0.0	0.0	0.0
2647182	0.0	0.0	0.0	0.0	2.0	8.0	0.0	0.0	0.0
2647183	0.0	0.0	0.0	0.0	2.0	8.0	0.0	0.0	0.0
2647184	0.0	0.0	0.0	0.0	2.0	8.0	0.0	0.0	0.0
2647185	0.0	0.0	0.0	0.0	2.0	8.0	0.0	0.0	0.0
2647186	0.0	0.0	0.0	0.0	2.0	8.0	0.0	0.0	0.0
2647187	0.0	0.0	0.0	0.0	2.0	8.0	0.0	0.0	0.0
2647188	0.0	0.0	0.0	0.0	2.0	8.0	0.0	0.0	0.0
2647189	0.0	0.0	0.0	2.0	2.0	8.0	0.0	0.0	0.0
2647190	0.0	0.0	0.0	2.0	2.0	8.0	0.0	0.0	0.0
2647191	0.0	0.0	0.0	2.0	2.0	8.0	0.0	0.0	0.0
2647192	0.0	0.0	0.0	2.0	2.0	8.0	0.0	0.0	0.0
2647193	0.0	0.0	0.0	2.0	2.0	8.0	0.0	0.0	0.0
2647194	0.0	0.0	0.0	2.0	2.0	8.0	0.0	0.0	0.0
2647195	0.0	0.0	0.0	2.0	2.0	8.0	0.0	0.0	0.0
2647196	0.0	0.0	0.0	2.0	2.0	8.0	0.0	0.0	0.0
2647197	0.0	0.0	0.0	2.0	2.0	8.0	0.0	0.0	0.0
2647198	0.0	0.0	0.0	2.0	2.0	8.0	0.0	0.0	0.0
2647199	0.0	0.0	0.0	2.0	2.0	8.0	0.0	0.0	0.0
2647200	0.0	0.0	0.0	2.0	2.0	8.0	0.0	0.0	0.0
2647201	0.0	0.0	0.0	2.0	2.0	8.0	0.0	0.0	0.0
2647202	0.0	0.0	0.0	2.0	2.0	8.0	0.0	0.0	0.0
2647203	0.0	0.0	0.0	2.0	2.0	8.0	0.0	0.0	0.0
2647204	0.0	0.0	0.0	2.0	2.0	8.0	0.0	0.0	0.0
2647205	0.0	0.0	0.0	2.0	2.0	8.0	0.0	0.0	0.0
2647206	0.0	0.0	0.0	2.0	2.0	8.0	0.0	0.0	0.0
2647207	0.0	0.0	0.0	2.0	2.0	8.0	0.0	0.0	0.0
2647208	0.0	0.0	0.0	2.0	2.0	8.0	0.0	0.0	0.0
2647209	0.0	0.0	0.0	2.0	2.0	8.0	0.0	0.0	0.0
2647210	0.0	0.0	0.0	2.0	2.0	8.0	0.0	0.0	0.0
2647211	0.0	0.0	0.0	2.0	2.0	8.0	0.0	0.0	0.0
2647212	0.0	0.0	0.0	2.0	2.0	8.0	0.0	0.0	0.0
2647213	0.0	0.0	0.0	2.0	2.0	8.0	0.0	0.0	0.0
2647214	0.0	0.0	0.0	2.0	2.0	8.0	0.0	0.0	0.0
2647215	0.0	0.0	0.0	2.0	2.0	8.0	0.0	0.0	0.0
2647216	0.0	0.0	0.0	2.0	2.0	8.0	0.0	0.0	0.0
2647217	0.0	0.0	0.0	2.0	2.0	8.0	0.0	0.0	0.0
2647218	0.0	0.0	0.0	2.0	2.0	8.0	0.0	0.0	0.0
2647219	0.0	0.0	0.0	2.0	2.0	8.0	0.0	0.0	0.0
2647220	0.0	0.0	0.0	2.0	2.0	8.0	0.0	0.0	0.0
2647221	0.0	0.0	0.0	2.0	2.0	8.0	0.0	0.0	0.0
2647222	0.0	0.0	0.0	2.0	2.0	8.0	0.0	0.0	0.0
2647223	0.0	0.0	0.0	2.0	2.0	8.0	0.0	0.0	0.0
2647224	0.0	0.0	0.0	2.0	2.0	8.0	0.0	0.0	0.0
2647225	0.0	0.0	0.0	2.0	2.0	8.0	0.0	0.0	0.0
2647226	0.0	0.0	0.0	2.0	2.0	8.0	0.0	0.0	0.0
2647227	0.0	0.0	0.0	2.0	2.0	8.0	0.0	0.0	0.0
2647228	0.0	0.0	0.0	2.0	2.0	8.0	0.0	0.0	0.0
2647229	0.0	0.0	0.0	2.0	2.0	8.0	0.0	0.0	0.0
2647230	0.0	0.0	0.0	2.0	2.0	8.0	0.0	0.0	0.0
2647231	0.0	0.0	0.0	2.0	2.0	8.0	0.0	0.0	0.0
2647232	0.0	0.0	0.0	2.0	2.0	8.0	0.0	0.0	0.0
2647233	0.0	0.0	0.0	2.0	2.0	8.0	0.0	0.0	0.0
2647234	0.0	0.0	0.0	2.0	2.0	8.0	0.0	0.0	0.0
2647235	0.0	0.0	0.0	2.0	2.0	8.0	0.0	0.0	0.0
2647236	0.0	0.0	0.0	2.0	2.0	8.0	0.0	0.0	0.0
2647237	0.0	0.0	0.0	2.0	2.0	8.0	0.0	0.0	0.0
2647238	0.0	0.0	0.0	2.0	2.0	8.0	0.0	0.0	0.0
2647239	0.0	0.0	0.0	2.0	2.0	8.0	0.0	0.0	0.0
2647240	0.0	0.0	0.0	2.0	2.0	8.0	0.0	0.0	0.0
2647241	0.0	0.0	0.0	4.0	2.0	8.0	0.0	0.0	0.0
2647242	0.0	0.0	0.0	4.0	2.0	8.0	0.0	0.0	0.0
2647243	0.0	0.0	0.0	4.0	2.0	8.0	0.0	0.0	0.0
2647244	0.0	0.0	0.0	4.0	2.0	8.0	0.0	0.0	0.0
2647245	0.0	0.0	0.0	4.0	2.0	8.0	0.0	0.0	0.0
2647246	0.0	0.0	0.0	4.0	2.0	8.0	0.0	0.0	0.0
2647247	0.0	0.0	0.0	4.0	2.0	8.0	0.0	0.0	0.0
2647248	0.0	0.0	0.0	4.0	2.0	8.0	0.0	0.0	0.0
2647249	0.0	0.0	0.0	4.0	2.0	8.0	0.0	0.0	0.0
2647250	0.0	0.0	0.0	4.0	2.0	8.0	0.0	0.0	0.0
2647251	0.0	0.0	0.0	4.0	2.0	8.0	0.0	0.0	0.0
2647252	0.0	0.0	0.0	4.0	2.0	8.0	0.0	0.0	0.0
2647253	0.0	0.0	0.0	4.0	2.0	8.0	0.0	0.0	0.0
2647254	0.0	0.0	0.0	4.0	2.0	8.0	0.0	0.0	0.0
2647255	0.0	0.0	0.0	4.0	2.0	8.0	0.0	0.0	0.0
2647256	0.0	0.0	0.0	4.0	2.0	8.0	0.0	0.0	0.0
2647257	0.0	0.0	0.0	4.0	2.0	8.0	0.0	0.0	0.0
2647258	0.0	0.0	0.0	4.0	2.0	8.0	0.0	0.0	0.0
2647259	0.0	0.0	0.0	4.0	2.0	8.0	0.0	0.0	0.0
2647260	0.0	0.0	0.0	4.0	2.0	8.0	0.0	0.0	0.0
2647261	0.0	0.0	0.0	4.0	2.0	8.0	0.0	0.0	0.0
2647262	0.0	0.0	0.0	4.0	2.0	8.0	0.0	0.0	0.0
2647263	0.0	0.0	0.0	4.0	2.0	8.0	0.0	0.0	0.0
2647264	0.0	0.0	0.0	4.0	2.0	8.0	0.0	0.0	0.0
2647265	0.0	0.0	0.0	4.0	2.0	8.0	0.0	0.0	0.0
2647266	0.0	0.0	0.0	4.0	2.0	8.0	0.0	0.0	0.0
2647267	0.0	0.0	0.0	4.0	2.0	8.0	0.0	0.0	0.0
2647268	0.0	0.0	0.0	4.0	2.0	8.0	0.0	0.0	0.0
2647269	0.0	0.0	0.0	4.0	2.0	8.0	0.0	0.0	0.0
2647270	0.0	0.0	0.0	4.0	2.0	8.0	0.0	0.0	0.0
2647271	0.0	0.0	0.0	4.0	2.0	8.0	0.0	0.0	0.0
2647272	0.0	0.0	0.0	4.0	2.0	8.0	0.0	0.0	0.0
2647273	0.0	0.0	0.0	4.0	2.0	8.0	0.0	0.0	0.0
2647274	0.0	0.0	0.0	4.0	2.0	8.0	0.0	0.0	0.0
2647275	0.0	0.0	0.0	4.0	2.0	8.0	0.0	0.0	0.0
2647276	0.0	0.0	0.0	4.0	2.0	8.0	0.0	0.0	0.0
2647277	0.0	0.0	0.0	4.0	2.0	8.0	0.0	0.0	0.0
2647278	0.0	0.0	0.0	4.0	2.0	8.0	0.0	0.0	0.0
2647279	0.0	0.0	0.0	4.0	2.0	8.0	0.0	0.0	0.0
2647280	0.0	0.0	0.0	4.0	2.0	8.0	0.0	0.0	0.0
2647281	0.0	0.0	0.0	4.0	2.0	8.0	0.0	0.0	0.0
2647282	0.0	0.0	0.0	4.0	2.0	8.0	0.0	0.0	0.0
2647283	0.0	0.0	0.0	4.0	2.0	8.0	0.0	0.0	0.0
2647284	0.0	0.0	0.0	2.0	2.0	8.0	0.0	0.0	0.0
2647285	0.0	0.0	0.0	2.0	2.0	8.0	0.0	0.0	0.0
2647286	0.0	0.0	0.0	2.0	2.0	8.0	0.0	0.0	0.0
2647287	0.0	0.0	0.0	2.0	2.0	8.0	0.0	0.0	0.0
2647288	0.0	0.0	0.0	2.0	2.0	8.0	0.0	0.0	0.0
2647289	0.0	0.0	0.0	2.0	4.0	8.0	0.0	0.0	0.0
2647290	0.0	0.0	0.0	2.0	4.0	8.0	0.0	0.0	0.0
2647291	0.0	0.0	0.0	2.0	4.0	8.0	0.0	0.0	0.0
2647292	0.0	0.0	0.0	2.0	4.0	8.0	0.0	0.0	0.0
2647293	0.0	0.0	0.0	2.0	4.0	8.0	0.0	0.0	0.0
2647294	0.0	0.0	0.0	2.0	4.0	8.0	0.0	0.0	0.0
2647295	0.0	0.0	0.0	2.0	4.0	8.0	0.0	0.0	0.0
2647296	0.0	0.0	0.0	2.0	4.0	8.0	0.0	0.0	0.0
2647297	0.0	0.0	0.0	2.0	4.0	8.0	0.0	0.0	0.0
2647298	0.0	0.0	0.0	2.0	4.0	8.0	0.0	0.0	0.0
2647299	0.0	0.0	0.0	2.0	4.0	8.0	0.0	0.0	0.0
2647300	0.0	0.0	0.0	2.0	2.0	8.0	0.0	0.0	0.0
2647301	0.0	0.0	0.0	2.0	2.0	8.0	0.0	0.0	0.0
2647302	0.0	0.0	0.0	2.0	2.0	4.0	0.0	0.0	0.0
2647303	0.0	0.0	0.0	2.0	2.0	4.0	0.0	0.0	0.0
2647304	0.0	0.0	0.0	2.0	2.0	4.0	0.0	0.0	0.0
2647305	0.0	0.0	0.0	2.0	2.0	0.0	0.0	0.0	0.0
2647306	0.0	0.0	0.0	2.0	2.0	0.0	0.0	0.0	0.0
2647307	0.0	0.0	0.0	2.0	2.0	0.0	0.0	0.0	0.0
2647308	0.0	0.0	0.0	2.0	2.0	0.0	0.0	0.0	0.0
2647309	0.0	0.0	0.0	2.0	2.0	0.0	0.0	0.0	0.0
2647310	0.0	0.0	0.0	2.0	2.0	0.0	0.0	0.0	0.0
2647311	0.0	0.0	0.0	2.0	2.0	0.0	0.0	0.0	0.0
2647312	0.0	0.0	0.0	2.0	2.0	0.0	0.0	0.0	0.0
2647313	0.0	0.0	0.0	2.0	2.0	0.0	0.0	0.0	0.0
2647314	0.0	0.0	0.0	2.0	2.0	0.0	0.0	0.0	0.0
2647315	0.0	0.0	0.0	2.0	2.0	0.0	0.0	0.0	0.0
2647316	0.0	0.0	0.0	2.0	2.0	0.0	0.0	0.0	0.0
2647317	0.0	0.0	0.0	2.0	2.0	0.0	0.0	0.0	0.0
2647318	0.0	0.0	0.0	2.0	2.0	0.0	0.0	0.0	0.0
2647319	0.0	0.0	0.0	2.0	2.0	0.0	0.0	0.0	0.0
2647320	0.0	0.0	0.0	2.0	2.0	0.0	0.0	0.0	0.0
2647321	0.0	0.0	0.0	2.0	2.0	0.0	0.0	0.0	0.0
2647322	0.0	0.0	0.0	2.0	2.0	0.0	0.0	0.0	0.0
2647323	0.0	0.0	0.0	2.0	2.0	0.0	0.0	0.0	0.0
2647324	0.0	0.0	0.0	2.0	2.0	0.0	0.0	0.0	0.0
2647325	0.0	0.0	0.0	2.0	2.0	0.0	0.0	0.0	0.0
2647326	0.0	0.0	0.0	2.0	2.0	0.0	0.0	0.0	0.0
2647327	0.0	0.0	0.0	2.0	2.0	0.0	0.0	0.0	0.0
2647328	0.0	0.0	0.0	0.0	2.0	0.0	0.0	0.0	0.0
2647329	0.0	0.0	0.0	0.0	2.0	0.0	0.0	0.0	0.0
2647330	0.0	0.0	0.0	0.0	2.0	0.0	0.0	0.0	0.0
2647331	0.0	0.0	0.0	0.0	2.0	0.0	0.0	0.0	0.0
2647332	0.0	0.0	0.0	0.0	2.0	0.0	0.0	0.0	0.0
2647333	0.0	0.0	0.0	0.0	2.0	0.0	0.0	0.0	0.0
2647334	0.0	0.0	0.0	0.0	2.0	0.0	0.0	0.0	0.0
2647335	0.0	0.0	0.0	0.0	2.0	0.0	0.0	0.0	0.0
2647336	0.0	0.0	0.0	0.0	2.0	0.0	0.0	0.0	0.0
2647337	0.0	0.0	0.0	0.0	2.0	0.0	0.0	0.0	0.0
2647338	0.0	0.0	0.0	0.0	2.0	0.0	0.0	0.0	0.0
2647339	0.0	0.0	0.0	0.0	2.0	0.0	0.0	0.0	0.0
2647340	0.0	0.0	0.0	0.0	2.0	0.0	0.0	0.0	0.0
2647341	0.0	0.0	0.0	0.0	2.0	0.0	0.0	0.0	0.0
2647342	0.0	0.0	0.0	0.0	2.0	0.0	0.0	0.0	0.0
2647343	0.0	0.0	0.0	0.0	2.0	0.0	0.0	0.0	0.0
2647344	0.0	0.0	0.0	0.0	2.0	0.0	0.0	0.0	0.0
2647345	0.0	0.0	0.0	0.0	2.0	0.0	0.0	0.0	0.0
2647346	0.0	0.0	0.0	0.0	2.0	0.0	0.0	0.0	0.0
2647347	0.0	0.0	0.0	0.0	2.0	0.0	0.0	0.0	0.0
2647348	0.0	0.0	0.0	0.0	2.0	0.0	0.0	0.0	0.0
2647349	0.0	0.0	0.0	0.0	2.0	0.0	0.0	0.0	0.0
2647350	0.0	0.0	0.0	0.0	2.0	0.0	0.0	0.0	0.0
2647351	0.0	0.0	0.0	0.0	2.0	0.0	0.0	0.0	0.0
2647352	0.0	0.0	0.0	0.0	2.0	0.0	0.0	0.0	0.0
2647353	0.0	0.0	0.0	0.0	2.0	0.0	0.0	0.0	0.0
2647354	0.0	0.0	0.0	0.0	2.0	0.0	0.0	0.0	0.0
2647355	0.0	0.0	0.0	0.0	2.0	0.0	0.0	0.0	0.0
2647356	0.0	0.0	0.0	0.0	2.0	0.0	0.0	0.0	0.0
2647357	0.0	0.0	0.0	0.0	2.0	0.0	0.0	0.0	0.0
2647358	0.0	0.0	0.0	0.0	2.0	0.0	0.0	0.0	0.0
2647359	0.0	0.0	0.0	0.0	2.0	0.0	0.0	0.0	0.0
2647360	0.0	0.0	0.0	0.0	2.0	0.0	0.0	0.0	0.0
2647361	0.0	0.0	0.0	0.0	2.0	0.0	0.0	0.0	0.0
2647362	0.0	0.0	0.0	0.0	2.0	0.0	0.0	0.0	0.0
2647363	0.0	0.0	0.0	0.0	2.0	0.0	0.0	0.0	0.0
2647364	0.0	0.0	0.0	0.0	2.0	0.0	0.0	0.0	0.0
2647365	0.0	0.0	0.0	0.0	2.0	0.0	0.0	0.0	0.0
2647366	0.0	0.0	0.0	0.0	2.0	0.0	0.0	0.0	0.0
2647367	0.0	0.0	0.0	0.0	2.0	0.0	0.0	0.0	0.0
2647368	0.0	0.0	0.0	0.0	2.0	0.0	0.0	0.0	0.0
2647369	0.0	0.0	0.0	0.0	0.0	0.0	0.0	0.0	0.0
2647370	0.0	0.0	0.0	0.0	0.0	0.0	0.0	0.0	0.0
2647371	0.0	0.0	0.0	0.0	0.0	0.0	0.0	0.0	0.0
2647372	0.0	0.0	0.0	0.0	0.0	0.0	0.0	0.0	0.0
2647373	0.0	0.0	0.0	0.0	0.0	0.0	0.0	0.0	0.0
2647374	0.0	0.0	0.0	0.0	0.0	0.0	0.0	0.0	0.0
2647375	0.0	0.0	0.0	0.0	0.0	0.0	0.0	0.0	0.0
2647376	0.0	0.0	0.0	0.0	0.0	0.0	0.0	0.0	0.0
2647377	0.0	0.0	0.0	0.0	0.0	0.0	0.0	0.0	0.0
2647378	0.0	0.0	0.0	0.0	0.0	0.0	0.0	0.0	0.0
2647379	0.0	0.0	0.0	0.0	0.0	0.0	0.0	0.0	0.0
2647380	0.0	0.0	0.0	0.0	0.0	0.0	0.0	0.0	0.0
2647381	0.0	0.0	0.0	0.0	0.0	0.0	0.0	0.0	0.0
2647382	0.0	0.0	0.0	0.0	0.0	0.0	0.0	0.0	0.0
2647383	0.0	0.0	0.0	0.0	0.0	0.0	0.0	0.0	0.0
2647384	0.0	0.0	0.0	0.0	0.0	0.0	0.0	0.0	0.0
2647385	0.0	0.0	0.0	0.0	0.0	0.0	0.0	0.0	0.0
2647386	0.0	0.0	0.0	0.0	0.0	0.0	0.0	0.0	0.0
2647387	0.0	0.0	0.0	0.0	0.0	0.0	0.0	0.0	0.0
2647388	0.0	0.0	0.0	0.0	0.0	0.0	0.0	0.0	0.0
2647389	0.0	0.0	0.0	0.0	0.0	0.0	0.0	0.0	0.0
2647390	0.0	0.0	0.0	0.0	0.0	0.0	0.0	0.0	0.0
2647391	0.0	0.0	0.0	0.0	0.0	0.0	0.0	0.0	0.0
2647392	0.0	0.0	0.0	0.0	0.0	0.0	0.0	0.0	0.0
2647393	0.0	0.0	0.0	0.0	0.0	0.0	0.0	0.0	0.0
2647394	0.0	0.0	0.0	0.0	0.0	0.0	0.0	0.0	0.0
2647395	0.0	0.0	0.0	0.0	0.0	0.0	0.0	0.0	0.0
2647396	0.0	0.0	0.0	0.0	0.0	0.0	0.0	0.0	0.0
2647397	0.0	0.0	0.0	0.0	0.0	0.0	0.0	0.0	0.0
2647398	0.0	0.0	0.0	0.0	0.0	0.0	0.0	0.0	0.0
2647399	0.0	0.0	0.0	0.0	0.0	0.0	0.0	0.0	0.0
2647400	0.0	0.0	0.0	0.0	0.0	0.0	0.0	0.0	0.0
2647401	0.0	0.0	0.0	0.0	0.0	0.0	0.0	0.0	0.0
2647402	0.0	0.0	0.0	0.0	0.0	0.0	0.0	0.0	0.0
2647403	0.0	0.0	0.0	0.0	0.0	0.0	0.0	0.0	0.0
2647404	0.0	0.0	0.0	0.0	0.0	0.0	0.0	0.0	0.0
2647405	0.0	0.0	0.0	0.0	0.0	0.0	0.0	0.0	0.0
2647406	0.0	0.0	0.0	0.0	0.0	0.0	0.0	0.0	0.0
2647407	0.0	0.0	0.0	0.0	0.0	0.0	0.0	0.0	0.0
2647408	0.0	0.0	0.0	0.0	0.0	0.0	0.0	0.0	0.0
2647409	0.0	0.0	0.0	0.0	0.0	0.0	0.0	0.0	0.0
2647410	0.0	0.0	0.0	0.0	0.0	0.0	0.0	0.0	0.0
2647411	0.0	0.0	0.0	0.0	0.0	0.0	0.0	0.0	0.0
2647412	0.0	0.0	0.0	0.0	0.0	0.0	0.0	0.0	0.0
2647413	0.0	0.0	0.0	0.0	0.0	0.0	0.0	0.0	0.0
2647414	0.0	0.0	0.0	0.0	0.0	0.0	0.0	0.0	0.0
2647415	0.0	0.0	0.0	0.0	0.0	0.0	0.0	0.0	0.0
2647416	0.0	0.0	0.0	0.0	0.0	0.0	0.0	0.0	0.0
2647417	0.0	0.0	0.0	0.0	0.0	0.0	0.0	0.0	0.0
2647418	0.0	0.0	0.0	0.0	0.0	0.0	0.0	0.0	0.0
2647419	0.0	0.0	0.0	0.0	0.0	0.0	0.0	0.0	0.0
2647420	0.0	0.0	0.0	0.0	0.0	0.0	0.0	0.0	0.0
2647421	0.0	0.0	0.0	0.0	0.0	0.0	0.0	0.0	0.0
2647422	0.0	0.0	0.0	0.0	0.0	0.0	0.0	0.0	0.0
2647423	0.0	0.0	0.0	0.0	0.0	0.0	0.0	0.0	0.0
2647424	0.0	0.0	0.0	0.0	0.0	0.0	0.0	0.0	0.0
2647425	0.0	0.0	0.0	0.0	0.0	0.0	0.0	0.0	0.0
2647426	0.0	0.0	0.0	0.0	0.0	0.0	0.0	0.0	0.0
2647427	0.0	0.0	0.0	0.0	0.0	0.0	0.0	0.0	0.0
2647428	0.0	0.0	0.0	0.0	0.0	0.0	0.0	0.0	0.0
2647429	0.0	0.0	0.0	0.0	0.0	0.0	0.0	0.0	0.0
2647430	0.0	0.0	0.0	0.0	0.0	0.0	0.0	0.0	0.0
2647431	0.0	0.0	0.0	0.0	0.0	0.0	0.0	0.0	0.0
2647432	0.0	0.0	0.0	0.0	0.0	0.0	0.0	0.0	0.0
2647433	0.0	0.0	0.0	0.0	0.0	0.0	0.0	0.0	0.0
2647434	0.0	0.0	0.0	0.0	0.0	0.0	0.0	0.0	0.0
2647435	0.0	0.0	0.0	0.0	0.0	0.0	0.0	0.0	0.0
2647436	0.0	0.0	0.0	0.0	0.0	0.0	0.0	0.0	0.0
2647437	0.0	0.0	0.0	0.0	0.0	0.0	0.0	0.0	0.0
2647438	0.0	0.0	0.0	0.0	0.0	0.0	0.0	0.0	0.0
2647439	0.0	0.0	0.0	0.0	0.0	0.0	0.0	0.0	0.0
2647440	0.0	0.0	0.0	0.0	0.0	0.0	0.0	0.0	0.0
2647441	0.0	0.0	0.0	0.0	0.0	0.0	0.0	0.0	0.0
2647442	0.0	0.0	0.0	0.0	0.0	0.0	0.0	0.0	0.0
2647443	0.0	0.0	0.0	0.0	0.0	0.0	0.0	0.0	0.0
2647444	0.0	0.0	0.0	0.0	0.0	0.0	0.0	0.0	0.0
2647445	0.0	0.0	0.0	0.0	0.0	0.0	0.0	0.0	0.0
2647446	0.0	0.0	0.0	0.0	0.0	0.0	0.0	0.0	0.0
2647447	0.0	0.0	0.0	0.0	0.0	0.0	0.0	0.0	0.0
2647448	0.0	0.0	0.0	0.0	0.0	0.0	0.0	0.0	0.0
2647449	0.0	0.0	0.0	0.0	0.0	0.0	0.0	0.0	0.0
2647450	0.0	0.0	0.0	0.0	0.0	0.0	0.0	0.0	0.0
2647451	0.0	0.0	0.0	0.0	0.0	0.0	0.0	0.0	0.0
2647452	0.0	0.0	0.0	0.0	0.0	0.0	0.0	0.0	0.0
2647453	0.0	0.0	0.0	0.0	0.0	0.0	0.0	0.0	0.0
2647454	0.0	0.0	0.0	0.0	0.0	0.0	0.0	0.0	0.0
2647455	0.0	0.0	0.0	0.0	0.0	1.0	0.0	0.0	0.0
2647456	0.0	0.0	0.0	0.0	0.0	1.0	0.0	0.0	0.0
2647457	0.0	0.0	0.0	0.0	0.0	2.0	0.0	0.0	0.0
2647458	0.0	0.0	0.0	0.0	0.0	2.0	0.0	0.0	0.0
2647459	0.0	0.0	0.0	0.0	0.0	2.0	0.0	0.0	0.0
2647460	0.0	0.0	0.0	0.0	0.0	2.0	0.0	0.0	0.0
2647461	0.0	0.0	0.0	0.0	0.0	2.0	0.0	0.0	0.0
2647462	0.0	0.0	0.0	0.0	0.0	2.0	0.0	0.0	0.0
2647463	0.0	0.0	0.0	0.0	0.0	2.0	0.0	0.0	0.0
2647464	0.0	0.0	0.0	0.0	0.0	2.0	0.0	0.0	0.0
2647465	0.0	0.0	0.0	0.0	0.0	2.0	0.0	0.0	0.0
2647466	0.0	0.0	0.0	0.0	0.0	2.0	0.0	0.0	0.0
2647467	0.0	0.0	0.0	0.0	0.0	2.0	0.0	0.0	0.0
2647468	0.0	0.0	0.0	0.0	0.0	2.0	0.0	0.0	0.0
2647469	0.0	0.0	0.0	0.0	0.0	2.0	0.0	0.0	0.0
2647470	0.0	0.0	0.0	0.0	0.0	2.0	0.0	0.0	0.0
2647471	0.0	0.0	0.0	0.0	0.0	2.0	0.0	0.0	0.0
2647472	0.0	0.0	0.0	0.0	0.0	2.0	0.0	0.0	0.0
2647473	0.0	0.0	0.0	0.0	0.0	2.0	0.0	0.0	0.0
2647474	0.0	0.0	0.0	0.0	0.0	2.0	0.0	0.0	0.0
2647475	0.0	0.0	0.0	0.0	2.0	2.0	0.0	0.0	0.0
2647476	0.0	0.0	0.0	0.0	2.0	2.0	0.0	0.0	0.0
2647477	0.0	0.0	0.0	0.0	2.0	2.0	0.0	0.0	0.0
2647478	0.0	0.0	0.0	0.0	2.0	2.0	0.0	0.0	0.0
2647479	0.0	0.0	0.0	0.0	2.0	2.0	0.0	0.0	0.0
2647480	0.0	0.0	0.0	0.0	2.0	2.0	0.0	0.0	0.0
2647481	0.0	0.0	0.0	0.0	2.0	2.0	0.0	0.0	0.0
2647482	0.0	0.0	0.0	0.0	2.0	2.0	0.0	0.0	0.0
2647483	0.0	0.0	0.0	0.0	2.0	2.0	0.0	0.0	0.0
2647484	0.0	0.0	0.0	0.0	2.0	2.0	0.0	0.0	0.0
2647485	0.0	0.0	0.0	0.0	2.0	2.0	0.0	0.0	0.0
2647486	0.0	0.0	0.0	0.0	2.0	2.0	0.0	0.0	0.0
2647487	0.0	0.0	0.0	0.0	4.0	4.0	0.0	0.0	0.0
2647488	0.0	0.0	0.0	0.0	4.0	4.0	0.0	0.0	0.0
2647489	0.0	0.0	0.0	0.0	4.0	4.0	0.0	0.0	0.0
2647490	0.0	0.0	0.0	0.0	4.0	4.0	0.0	0.0	0.0
2647491	0.0	0.0	0.0	0.0	4.0	4.0	0.0	0.0	0.0
2647492	0.0	0.0	0.0	0.0	4.0	4.0	0.0	0.0	0.0
2647493	0.0	0.0	0.0	0.0	4.0	4.0	0.0	0.0	0.0
2647494	0.0	0.0	0.0	0.0	4.0	4.0	0.0	0.0	0.0
2647495	0.0	0.0	0.0	0.0	4.0	4.0	0.0	0.0	0.0
2647496	0.0	0.0	0.0	0.0	4.0	4.0	0.0	0.0	0.0
2647497	0.0	0.0	0.0	0.0	4.0	4.0	0.0	0.0	0.0
2647498	0.0	0.0	0.0	0.0	4.0	4.0	0.0	0.0	0.0
2647499	0.0	0.0	0.0	0.0	4.0	4.0	0.0	0.0	0.0
2647500	0.0	0.0	0.0	0.0	4.0	4.0	0.0	0.0	0.0
2647501	0.0	0.0	0.0	0.0	4.0	4.0	0.0	0.0	0.0
2647502	0.0	0.0	0.0	0.0	4.0	4.0	0.0	0.0	0.0
2647503	0.0	0.0	0.0	0.0	4.0	4.0	0.0	0.0	0.0
2647504	0.0	0.0	0.0	0.0	4.0	4.0	0.0	0.0	0.0
2647505	0.0	0.0	0.0	0.0	4.0	4.0	0.0	0.0	0.0
2647506	0.0	0.0	0.0	0.0	4.0	4.0	0.0	0.0	0.0
2647507	0.0	0.0	0.0	0.0	4.0	4.0	0.0	0.0	0.0
2647508	0.0	0.0	0.0	0.0	4.0	4.0	0.0	0.0	0.0
2647509	0.0	0.0	0.0	0.0	4.0	4.0	0.0	0.0	0.0
2647510	0.0	0.0	0.0	0.0	4.0	4.0	0.0	0.0	0.0
2647511	0.0	0.0	0.0	0.0	4.0	4.0	0.0	0.0	0.0
2647512	0.0	0.0	0.0	0.0	4.0	4.0	0.0	0.0	0.0
2647513	0.0	0.0	0.0	0.0	4.0	4.0	0.0	0.0	0.0
2647514	0.0	0.0	0.0	0.0	4.0	4.0	0.0	0.0	0.0
2647515	0.0	0.0	0.0	0.0	4.0	4.0	0.0	0.0	0.0
2647516	0.0	0.0	0.0	0.0	4.0	4.0	0.0	0.0	0.0
2647517	0.0	0.0	0.0	0.0	4.0	4.0	0.0	0.0	0.0
2647518	0.0	0.0	0.0	0.0	4.0	4.0	0.0	0.0	0.0
2647519	0.0	0.0	0.0	0.0	4.0	4.0	0.0	0.0	0.0
2647520	0.0	0.0	0.0	0.0	4.0	4.0	0.0	0.0	0.0
2647521	0.0	0.0	0.0	0.0	4.0	4.0	0.0	0.0	0.0
2647522	0.0	0.0	0.0	0.0	4.0	4.0	0.0	0.0	0.0
2647523	0.0	0.0	0.0	0.0	4.0	4.0	0.0	0.0	0.0
2647524	0.0	0.0	0.0	0.0	4.0	4.0	0.0	0.0	0.0
2647525	0.0	0.0	0.0	0.0	4.0	4.0	0.0	0.0	0.0
2647526	0.0	0.0	0.0	0.0	4.0	4.0	0.0	0.0	0.0
2647527	0.0	0.0	0.0	0.0	4.0	4.0	0.0	0.0	0.0
2647528	0.0	0.0	0.0	0.0	4.0	4.0	0.0	0.0	0.0
2647529	0.0	0.0	0.0	0.0	4.0	4.0	0.0	0.0	0.0
2647530	0.0	0.0	0.0	0.0	4.0	4.0	0.0	0.0	0.0
2647531	0.0	0.0	0.0	0.0	4.0	4.0	0.0	0.0	0.0
2647532	0.0	0.0	0.0	0.0	4.0	4.0	0.0	0.0	0.0
2647533	0.0	0.0	0.0	0.0	4.0	4.0	0.0	0.0	0.0
2647534	0.0	0.0	0.0	0.0	4.0	4.0	0.0	0.0	0.0
2647535	0.0	0.0	0.0	0.0	4.0	4.0	0.0	0.0	0.0
2647536	0.0	0.0	0.0	0.0	4.0	4.0	0.0	0.0	0.0
2647537	0.0	0.0	0.0	0.0	4.0	4.0	0.0	0.0	0.0
2647538	0.0	0.0	0.0	0.0	4.0	4.0	0.0	0.0	0.0
2647539	0.0	0.0	0.0	0.0	4.0	4.0	0.0	0.0	0.0
2647540	0.0	0.0	0.0	0.0	4.0	4.0	0.0	0.0	0.0
2647541	0.0	0.0	0.0	0.0	4.0	4.0	0.0	0.0	0.0
2647542	0.0	0.0	0.0	0.0	4.0	4.0	0.0	0.0	0.0
2647543	0.0	0.0	0.0	0.0	4.0	4.0	0.0	0.0	0.0
2647544	0.0	0.0	0.0	0.0	4.0	4.0	0.0	0.0	0.0
2647545	0.0	0.0	0.0	0.0	4.0	4.0	0.0	0.0	0.0
2647546	0.0	0.0	0.0	0.0	4.0	4.0	0.0	0.0	0.0
2647547	0.0	0.0	0.0	0.0	4.0	4.0	0.0	0.0	0.0
2647548	0.0	0.0	0.0	0.0	4.0	4.0	0.0	0.0	0.0
2647549	0.0	0.0	0.0	0.0	4.0	4.0	0.0	0.0	0.0
2647550	0.0	0.0	0.0	0.0	4.0	4.0	0.0	0.0	0.0
2647551	0.0	0.0	0.0	0.0	4.0	4.0	0.0	0.0	0.0
2647552	0.0	0.0	0.0	0.0	4.0	4.0	0.0	0.0	0.0
2647553	0.0	0.0	0.0	0.0	4.0	4.0	0.0	0.0	0.0
2647554	0.0	0.0	0.0	0.0	4.0	4.0	0.0	0.0	0.0
2647555	0.0	0.0	0.0	0.0	4.0	4.0	0.0	0.0	0.0
2647556	0.0	0.0	0.0	0.0	4.0	4.0	0.0	0.0	0.0
2647557	0.0	0.0	0.0	0.0	4.0	4.0	0.0	0.0	0.0
2647558	0.0	0.0	0.0	0.0	4.0	4.0	0.0	0.0	0.0
2647559	0.0	0.0	0.0	0.0	4.0	4.0	0.0	0.0	0.0
2647560	0.0	0.0	0.0	0.0	4.0	4.0	0.0	0.0	0.0
2647561	0.0	0.0	0.0	0.0	4.0	4.0	0.0	0.0	0.0
2647562	0.0	0.0	0.0	0.0	4.0	4.0	0.0	0.0	0.0
2647563	0.0	0.0	0.0	0.0	4.0	4.0	0.0	0.0	0.0
2647564	0.0	0.0	0.0	0.0	4.0	4.0	0.0	0.0	0.0
2647565	0.0	0.0	0.0	0.0	4.0	4.0	0.0	0.0	0.0
2647566	0.0	0.0	0.0	0.0	4.0	4.0	0.0	0.0	0.0
2647567	0.0	0.0	0.0	0.0	4.0	4.0	0.0	0.0	0.0
2647568	0.0	0.0	0.0	0.0	4.0	4.0	0.0	0.0	0.0
2647569	0.0	0.0	0.0	0.0	4.0	4.0	0.0	0.0	0.0
2647570	0.0	0.0	0.0	0.0	4.0	4.0	0.0	0.0	0.0
2647571	0.0	0.0	0.0	0.0	4.0	4.0	0.0	0.0	0.0
2647572	0.0	0.0	0.0	0.0	4.0	4.0	0.0	0.0	0.0
2647573	0.0	0.0	0.0	0.0	4.0	4.0	0.0	0.0	0.0
2647574	0.0	0.0	0.0	0.0	4.0	4.0	0.0	0.0	0.0
2647575	0.0	0.0	0.0	0.0	4.0	4.0	0.0	0.0	0.0
2647576	0.0	0.0	0.0	0.0	4.0	4.0	0.0	0.0	0.0
2647577	0.0	0.0	0.0	0.0	4.0	4.0	0.0	0.0	0.0
2647578	0.0	0.0	0.0	0.0	4.0	4.0	0.0	0.0	0.0
2647579	0.0	0.0	0.0	0.0	4.0	4.0	0.0	0.0	0.0
2647580	0.0	0.0	0.0	0.0	4.0	4.0	0.0	0.0	0.0
2647581	0.0	0.0	0.0	0.0	4.0	4.0	0.0	0.0	0.0
2647582	0.0	0.0	0.0	0.0	4.0	4.0	0.0	0.0	0.0
2647583	0.0	0.0	0.0	0.0	2.0	4.0	0.0	0.0	0.0
2647584	0.0	0.0	0.0	0.0	2.0	4.0	0.0	0.0	0.0
2647585	0.0	0.0	0.0	0.0	2.0	4.0	0.0	0.0	0.0
2647586	0.0	0.0	0.0	0.0	2.0	4.0	0.0	0.0	0.0
2647587	0.0	0.0	0.0	0.0	2.0	4.0	0.0	0.0	0.0
2647588	0.0	0.0	0.0	0.0	2.0	4.0	0.0	0.0	0.0
2647589	0.0	0.0	0.0	0.0	2.0	4.0	0.0	0.0	0.0
2647590	0.0	0.0	0.0	0.0	2.0	2.0	0.0	0.0	0.0
2647591	0.0	0.0	0.0	0.0	2.0	2.0	0.0	0.0	0.0
2647592	0.0	0.0	0.0	0.0	2.0	2.0	0.0	0.0	0.0
2647593	0.0	0.0	0.0	0.0	2.0	2.0	0.0	0.0	0.0
2647594	0.0	0.0	0.0	0.0	2.0	2.0	0.0	0.0	0.0
2647595	0.0	0.0	0.0	0.0	2.0	2.0	0.0	0.0	0.0
2647596	0.0	0.0	0.0	0.0	2.0	2.0	0.0	0.0	0.0
2647597	0.0	0.0	0.0	0.0	2.0	2.0	0.0	0.0	0.0
2647598	0.0	0.0	0.0	0.0	0.0	2.0	0.0	0.0	0.0
2647599	0.0	0.0	0.0	0.0	0.0	2.0	0.0	0.0	0.0
2647600	0.0	0.0	0.0	0.0	0.0	2.0	0.0	0.0	0.0
2647601	0.0	0.0	0.0	0.0	0.0	2.0	0.0	0.0	0.0
2647602	0.0	0.0	0.0	0.0	0.0	2.0	0.0	0.0	0.0
2647603	0.0	0.0	0.0	0.0	0.0	2.0	0.0	0.0	0.0
2647604	0.0	0.0	0.0	0.0	0.0	1.0	0.0	0.0	0.0
2647605	0.0	0.0	0.0	0.0	0.0	1.0	0.0	0.0	0.0
2647606	0.0	0.0	0.0	0.0	0.0	1.0	0.0	0.0	0.0
2647607	0.0	0.0	0.0	0.0	0.0	0.0	0.0	0.0	0.0
2647608	0.0	0.0	0.0	0.0	0.0	0.0	0.0	0.0	0.0
2647609	0.0	0.0	0.0	0.0	0.0	0.0	0.0	0.0	0.0
2647610	0.0	0.0	0.0	0.0	0.0	0.0	0.0	0.0	0.0
2647611	0.0	0.0	0.0	0.0	0.0	0.0	0.0	0.0	0.0
2647612	0.0	0.0	0.0	0.0	0.0	0.0	0.0	0.0	0.0
2647613	0.0	0.0	0.0	0.0	0.0	0.0	0.0	0.0	0.0
2647614	0.0	0.0	0.0	0.0	0.0	0.0	0.0	0.0	0.0
2647615	0.0	0.0	0.0	0.0	0.0	0.0	0.0	0.0	0.0
2647616	0.0	0.0	0.0	0.0	0.0	0.0	0.0	0.0	0.0
2647617	0.0	0.0	0.0	0.0	0.0	0.0	0.0	0.0	0.0
2647618	0.0	0.0	0.0	0.0	0.0	0.0	0.0	0.0	0.0
2647619	0.0	0.0	0.0	0.0	0.0	0.0	0.0	0.0	0.0
2647620	0.0	0.0	0.0	0.0	0.0	0.0	0.0	0.0	0.0
2647621	0.0	0.0	0.0	0.0	0.0	0.0	0.0	0.0	0.0
2647622	0.0	0.0	0.0	0.0	0.0	0.0	0.0	0.0	0.0
2647623	0.0	0.0	0.0	0.0	0.0	0.0	0.0	0.0	0.0
2647624	0.0	0.0	0.0	0.0	0.0	0.0	0.0	0.0	0.0
2647625	0.0	0.0	0.0	0.0	0.0	0.0	0.0	0.0	0.0
2647626	0.0	0.0	0.0	0.0	0.0	0.0	0.0	0.0	0.0
2647627	0.0	0.0	0.0	0.0	0.0	0.0	0.0	0.0	0.0
2647628	0.0	0.0	0.0	0.0	0.0	0.0	0.0	0.0	0.0
2647629	0.0	0.0	0.0	0.0	0.0	0.0	0.0	0.0	0.0
2647630	0.0	0.0	0.0	0.0	0.0	0.0	0.0	0.0	0.0
2647631	0.0	0.0	0.0	0.0	0.0	0.0	0.0	0.0	0.0
2647632	0.0	0.0	0.0	0.0	0.0	0.0	0.0	0.0	0.0
2647633	0.0	0.0	0.0	0.0	0.0	0.0	0.0	0.0	0.0
2647634	0.0	0.0	0.0	0.0	0.0	0.0	0.0	0.0	0.0
2647635	0.0	0.0	0.0	0.0	0.0	0.0	0.0	0.0	0.0
2647636	0.0	0.0	0.0	0.0	0.0	0.0	0.0	0.0	0.0
2647637	0.0	0.0	0.0	0.0	0.0	0.0	0.0	0.0	0.0
2647638	0.0	0.0	0.0	0.0	0.0	0.0	0.0	0.0	0.0
2647639	0.0	0.0	0.0	0.0	0.0	0.0	0.0	0.0	0.0
2647640	0.0	0.0	0.0	0.0	2.0	0.0	0.0	0.0	0.0
2647641	0.0	0.0	0.0	0.0	2.0	0.0	0.0	0.0	0.0
2647642	0.0	0.0	0.0	0.0	2.0	0.0	0.0	0.0	0.0
2647643	0.0	0.0	0.0	0.0	2.0	0.0	0.0	0.0	0.0
2647644	0.0	0.0	0.0	0.0	2.0	0.0	0.0	0.0	0.0
2647645	0.0	0.0	0.0	0.0	2.0	0.0	0.0	0.0	0.0
2647646	0.0	0.0	0.0	0.0	2.0	0.0	0.0	0.0	0.0
2647647	0.0	0.0	0.0	0.0	2.0	0.0	0.0	0.0	0.0
2647648	0.0	0.0	0.0	0.0	2.0	0.0	0.0	0.0	0.0
2647649	0.0	0.0	0.0	0.0	2.0	0.0	0.0	0.0	0.0
2647650	0.0	0.0	0.0	0.0	2.0	0.0	0.0	0.0	0.0
2647651	0.0	0.0	0.0	0.0	2.0	0.0	0.0	0.0	0.0
2647652	0.0	0.0	0.0	0.0	2.0	0.0	0.0	0.0	0.0
2647653	0.0	0.0	0.0	0.0	2.0	0.0	0.0	0.0	0.0
2647654	0.0	0.0	0.0	0.0	2.0	0.0	0.0	0.0	0.0
2647655	0.0	0.0	0.0	0.0	2.0	0.0	0.0	0.0	0.0
2647656	0.0	0.0	0.0	0.0	2.0	0.0	0.0	0.0	0.0
2647657	0.0	0.0	0.0	0.0	2.0	0.0	0.0	0.0	0.0
2647658	0.0	0.0	0.0	0.0	2.0	0.0	0.0	0.0	0.0
2647659	0.0	0.0	0.0	0.0	2.0	0.0	0.0	0.0	0.0
2647660	0.0	0.0	0.0	0.0	2.0	0.0	0.0	0.0	0.0
2647661	0.0	0.0	0.0	0.0	2.0	0.0	0.0	0.0	0.0
2647662	0.0	0.0	0.0	0.0	2.0	0.0	0.0	0.0	0.0
2647663	0.0	0.0	0.0	0.0	2.0	0.0	0.0	0.0	0.0
2647664	0.0	0.0	0.0	0.0	2.0	0.0	0.0	0.0	0.0
2647665	0.0	0.0	0.0	0.0	2.0	0.0	0.0	0.0	0.0
2647666	0.0	0.0	0.0	0.0	2.0	0.0	0.0	0.0	0.0
2647667	0.0	0.0	0.0	0.0	2.0	0.0	0.0	0.0	0.0
2647668	0.0	0.0	0.0	0.0	2.0	0.0	0.0	0.0	0.0
2647669	0.0	0.0	0.0	0.0	2.0	0.0	0.0	0.0	0.0
2647670	0.0	0.0	0.0	0.0	2.0	0.0	0.0	0.0	0.0
2647671	0.0	0.0	0.0	0.0	2.0	0.0	0.0	0.0	0.0
2647672	0.0	0.0	0.0	0.0	2.0	0.0	0.0	0.0	0.0
2647673	0.0	0.0	0.0	0.0	2.0	0.0	0.0	0.0	0.0
2647674	0.0	0.0	0.0	0.0	2.0	0.0	0.0	0.0	0.0
2647675	0.0	0.0	0.0	0.0	2.0	0.0	0.0	0.0	0.0
2647676	0.0	0.0	0.0	0.0	2.0	0.0	0.0	0.0	0.0
2647677	0.0	0.0	0.0	0.0	2.0	0.0	0.0	0.0	0.0
2647678	0.0	0.0	0.0	0.0	2.0	0.0	0.0	0.0	0.0
2647679	0.0	0.0	0.0	0.0	2.0	0.0	0.0	0.0	0.0
2647680	0.0	0.0	0.0	0.0	2.0	0.0	0.0	0.0	0.0
2647681	0.0	0.0	0.0	0.0	2.0	0.0	0.0	0.0	0.0
2647682	0.0	0.0	0.0	0.0	2.0	0.0	0.0	0.0	0.0
2647683	0.0	0.0	0.0	0.0	2.0	0.0	0.0	0.0	0.0
2647684	0.0	0.0	0.0	0.0	2.0	0.0	0.0	0.0	0.0
2647685	0.0	0.0	0.0	0.0	2.0	0.0	0.0	0.0	0.0
2647686	0.0	0.0	0.0	0.0	2.0	0.0	0.0	0.0	0.0
2647687	0.0	0.0	0.0	0.0	2.0	0.0	0.0	0.0	0.0
2647688	0.0	0.0	0.0	0.0	2.0	0.0	0.0	0.0	0.0
2647689	0.0	0.0	0.0	0.0	2.0	0.0	0.0	0.0	0.0
2647690	0.0	0.0	0.0	0.0	2.0	0.0	0.0	0.0	0.0
2647691	0.0	0.0	0.0	0.0	2.0	0.0	0.0	0.0	0.0
2647692	0.0	0.0	0.0	0.0	2.0	0.0	0.0	0.0	0.0
2647693	0.0	0.0	0.0	0.0	2.0	0.0	0.0	0.0	0.0
2647694	0.0	0.0	0.0	0.0	2.0	0.0	0.0	0.0	0.0
2647695	0.0	0.0	0.0	0.0	2.0	0.0	0.0	0.0	0.0
2647696	0.0	0.0	0.0	0.0	2.0	0.0	0.0	0.0	0.0
2647697	0.0	0.0	0.0	0.0	4.0	0.0	0.0	0.0	0.0
2647698	0.0	0.0	0.0	0.0	4.0	0.0	0.0	0.0	0.0
2647699	0.0	0.0	0.0	0.0	4.0	0.0	0.0	0.0	0.0
2647700	0.0	0.0	0.0	0.0	4.0	0.0	0.0	0.0	0.0
2647701	0.0	0.0	0.0	0.0	4.0	0.0	0.0	0.0	0.0
2647702	0.0	0.0	0.0	0.0	4.0	0.0	0.0	0.0	0.0
2647703	0.0	0.0	0.0	0.0	4.0	0.0	0.0	0.0	0.0
2647704	0.0	0.0	0.0	0.0	4.0	0.0	0.0	0.0	0.0
2647705	0.0	0.0	0.0	0.0	4.0	0.0	0.0	0.0	0.0
2647706	0.0	0.0	0.0	0.0	4.0	0.0	0.0	0.0	0.0
2647707	0.0	0.0	0.0	0.0	4.0	0.0	0.0	0.0	0.0
2647708	0.0	0.0	0.0	0.0	4.0	0.0	0.0	0.0	0.0
2647709	0.0	0.0	0.0	0.0	4.0	0.0	0.0	0.0	0.0
2647710	0.0	0.0	0.0	0.0	4.0	0.0	0.0	0.0	0.0
2647711	0.0	0.0	0.0	0.0	4.0	0.0	0.0	0.0	0.0
2647712	0.0	0.0	0.0	0.0	4.0	0.0	0.0	0.0	0.0
2647713	0.0	0.0	0.0	0.0	4.0	0.0	0.0	0.0	0.0
2647714	0.0	0.0	0.0	0.0	4.0	0.0	0.0	0.0	0.0
2647715	0.0	0.0	0.0	0.0	4.0	0.0	0.0	0.0	0.0
2647716	0.0	0.0	0.0	0.0	4.0	0.0	0.0	0.0	0.0
2647717	0.0	0.0	0.0	0.0	4.0	0.0	0.0	0.0	0.0
2647718	0.0	0.0	0.0	0.0	4.0	0.0	0.0	0.0	0.0
2647719	0.0	0.0	0.0	0.0	4.0	0.0	0.0	0.0	0.0
2647720	0.0	0.0	0.0	0.0	4.0	0.0	0.0	0.0	0.0
2647721	0.0	0.0	0.0	0.0	4.0	0.0	0.0	0.0	0.0
2647722	0.0	0.0	0.0	0.0	4.0	0.0	0.0	0.0	0.0
2647723	0.0	0.0	0.0	0.0	4.0	0.0	0.0	0.0	0.0
2647724	0.0	0.0	0.0	0.0	5.0	0.0	0.0	0.0	0.0
2647725	0.0	0.0	0.0	0.0	5.0	0.0	0.0	0.0	0.0
2647726	0.0	0.0	0.0	0.0	5.0	0.0	0.0	0.0	0.0
2647727	0.0	0.0	0.0	0.0	5.0	0.0	0.0	0.0	0.0
2647728	0.0	0.0	0.0	0.0	5.0	0.0	0.0	0.0	0.0
2647729	0.0	0.0	0.0	0.0	6.0	0.0	0.0	0.0	0.0
2647730	0.0	0.0	0.0	0.0	6.0	0.0	0.0	0.0	0.0
2647731	0.0	0.0	0.0	0.0	6.0	0.0	0.0	0.0	0.0
2647732	0.0	0.0	0.0	0.0	6.0	0.0	0.0	0.0	0.0
2647733	0.0	0.0	0.0	0.0	6.0	0.0	0.0	0.0	0.0
2647734	0.0	0.0	0.0	0.0	6.0	0.0	0.0	0.0	0.0
2647735	0.0	0.0	0.0	0.0	6.0	0.0	0.0	0.0	0.0
2647736	0.0	0.0	0.0	0.0	6.0	0.0	0.0	0.0	0.0
2647737	0.0	0.0	0.0	0.0	6.0	0.0	0.0	0.0	0.0
2647738	0.0	0.0	0.0	0.0	6.0	0.0	0.0	0.0	0.0
2647739	0.0	0.0	0.0	0.0	6.0	0.0	0.0	0.0	0.0
2647740	0.0	0.0	0.0	0.0	6.0	0.0	0.0	0.0	0.0
2647741	0.0	0.0	0.0	0.0	6.0	0.0	0.0	0.0	0.0
2647742	0.0	0.0	0.0	0.0	6.0	0.0	0.0	0.0	0.0
2647743	0.0	0.0	0.0	0.0	6.0	0.0	0.0	0.0	0.0
2647744	0.0	0.0	0.0	0.0	6.0	0.0	0.0	0.0	0.0
2647745	0.0	0.0	0.0	0.0	6.0	0.0	0.0	0.0	0.0
2647746	0.0	0.0	0.0	0.0	6.0	0.0	0.0	0.0	0.0
2647747	0.0	0.0	0.0	0.0	6.0	0.0	0.0	0.0	0.0
2647748	0.0	0.0	0.0	0.0	6.0	0.0	0.0	0.0	0.0
2647749	0.0	0.0	0.0	0.0	6.0	0.0	0.0	0.0	0.0
2647750	0.0	0.0	0.0	0.0	6.0	0.0	0.0	0.0	0.0
2647751	0.0	0.0	0.0	0.0	6.0	0.0	0.0	0.0	0.0
2647752	0.0	0.0	0.0	0.0	6.0	0.0	0.0	0.0	0.0
2647753	0.0	0.0	0.0	0.0	6.0	0.0	0.0	0.0	0.0
2647754	0.0	0.0	0.0	0.0	4.0	0.0	0.0	0.0	0.0
2647755	0.0	0.0	0.0	0.0	4.0	0.0	0.0	0.0	0.0
2647756	0.0	0.0	0.0	0.0	4.0	0.0	0.0	0.0	0.0
2647757	0.0	0.0	0.0	0.0	4.0	0.0	0.0	0.0	0.0
2647758	0.0	0.0	0.0	0.0	4.0	0.0	0.0	0.0	0.0
2647759	0.0	0.0	0.0	0.0	3.0	0.0	0.0	0.0	0.0
2647760	0.0	0.0	0.0	0.0	3.0	0.0	0.0	0.0	0.0
2647761	0.0	0.0	0.0	0.0	3.0	0.0	0.0	0.0	0.0
2647762	0.0	0.0	0.0	0.0	3.0	0.0	0.0	0.0	0.0
2647763	0.0	0.0	0.0	0.0	3.0	0.0	0.0	0.0	0.0
2647764	0.0	0.0	0.0	0.0	2.0	0.0	0.0	0.0	0.0
2647765	0.0	0.0	0.0	0.0	2.0	0.0	0.0	0.0	0.0
2647766	0.0	0.0	0.0	0.0	2.0	0.0	0.0	0.0	0.0
2647767	0.0	0.0	0.0	0.0	2.0	0.0	0.0	0.0	0.0
2647768	0.0	0.0	0.0	0.0	2.0	0.0	0.0	0.0	0.0
2647769	0.0	0.0	0.0	0.0	2.0	0.0	0.0	0.0	0.0
2647770	0.0	0.0	0.0	0.0	2.0	0.0	0.0	0.0	0.0
2647771	0.0	0.0	0.0	0.0	2.0	0.0	0.0	0.0	0.0
2647772	0.0	0.0	0.0	0.0	2.0	0.0	0.0	0.0	0.0
2647773	0.0	0.0	0.0	0.0	2.0	0.0	0.0	0.0	0.0
2647774	0.0	0.0	0.0	0.0	2.0	0.0	0.0	0.0	0.0
2647775	0.0	0.0	0.0	0.0	2.0	0.0	0.0	0.0	0.0
2647776	0.0	0.0	0.0	0.0	2.0	0.0	0.0	0.0	0.0
2647777	0.0	0.0	0.0	0.0	2.0	0.0	0.0	0.0	0.0
2647778	0.0	0.0	0.0	0.0	2.0	0.0	0.0	0.0	0.0
2647779	0.0	0.0	0.0	0.0	2.0	0.0	0.0	0.0	0.0
2647780	0.0	0.0	0.0	0.0	2.0	0.0	0.0	0.0	0.0
2647781	0.0	0.0	0.0	0.0	0.0	0.0	0.0	0.0	0.0
2647782	0.0	0.0	0.0	0.0	0.0	0.0	0.0	0.0	0.0
2647783	0.0	0.0	0.0	0.0	0.0	0.0	0.0	0.0	0.0
2647784	0.0	0.0	0.0	0.0	0.0	0.0	0.0	0.0	0.0
2647785	0.0	0.0	0.0	0.0	0.0	0.0	0.0	0.0	0.0
2647786	0.0	0.0	0.0	0.0	0.0	0.0	0.0	0.0	0.0
2647787	0.0	0.0	0.0	0.0	0.0	0.0	0.0	0.0	0.0
2647788	0.0	0.0	0.0	0.0	0.0	0.0	0.0	0.0	0.0
2647789	0.0	0.0	0.0	0.0	0.0	0.0	0.0	0.0	0.0
2647790	0.0	0.0	0.0	0.0	0.0	0.0	0.0	0.0	0.0
2647791	0.0	0.0	0.0	0.0	0.0	0.0	0.0	0.0	0.0
2647792	0.0	0.0	0.0	0.0	0.0	0.0	0.0	0.0	0.0
2647793	0.0	0.0	0.0	0.0	0.0	0.0	0.0	0.0	0.0
2647794	0.0	0.0	0.0	0.0	0.0	0.0	0.0	0.0	0.0
2647795	0.0	0.0	0.0	0.0	0.0	0.0	0.0	0.0	0.0
2647796	0.0	0.0	0.0	0.0	0.0	0.0	0.0	0.0	0.0
2647797	0.0	0.0	0.0	0.0	0.0	0.0	0.0	0.0	0.0
2647798	0.0	0.0	0.0	0.0	0.0	0.0	0.0	0.0	0.0
2647799	0.0	0.0	0.0	0.0	0.0	0.0	0.0	0.0	0.0
2647800	0.0	0.0	0.0	0.0	0.0	0.0	0.0	0.0	0.0
2647801	0.0	0.0	0.0	0.0	0.0	0.0	0.0	0.0	0.0
2647802	0.0	0.0	0.0	0.0	0.0	0.0	0.0	0.0	0.0
2647803	0.0	0.0	0.0	0.0	0.0	0.0	0.0	0.0	0.0
2647804	0.0	0.0	0.0	0.0	0.0	0.0	0.0	0.0	0.0
2647805	0.0	0.0	0.0	0.0	0.0	0.0	0.0	0.0	0.0
2647806	0.0	0.0	0.0	0.0	0.0	0.0	0.0	0.0	0.0
2647807	0.0	0.0	0.0	0.0	0.0	0.0	0.0	0.0	0.0
2647808	0.0	0.0	0.0	0.0	0.0	0.0	0.0	0.0	0.0
2647809	0.0	0.0	0.0	0.0	0.0	0.0	0.0	0.0	0.0
2647810	0.0	0.0	0.0	0.0	0.0	0.0	0.0	0.0	0.0
2647811	0.0	0.0	0.0	0.0	0.0	0.0	0.0	0.0	0.0
2647812	0.0	0.0	0.0	0.0	0.0	0.0	0.0	0.0	0.0
2647813	0.0	0.0	0.0	0.0	0.0	0.0	0.0	0.0	0.0
2647814	0.0	0.0	0.0	0.0	0.0	0.0	0.0	0.0	0.0
2647815	0.0	0.0	0.0	0.0	0.0	0.0	0.0	0.0	0.0
2647816	0.0	0.0	0.0	0.0	0.0	0.0	0.0	0.0	0.0
2647817	0.0	0.0	0.0	0.0	0.0	0.0	0.0	0.0	0.0
2647818	0.0	0.0	0.0	0.0	0.0	0.0	0.0	0.0	0.0
2647819	0.0	0.0	0.0	0.0	0.0	0.0	0.0	0.0	0.0
2647820	0.0	0.0	0.0	0.0	0.0	0.0	0.0	0.0	0.0
2647821	0.0	0.0	0.0	0.0	0.0	0.0	0.0	0.0	0.0
2647822	0.0	0.0	0.0	0.0	0.0	0.0	0.0	0.0	0.0
2647823	0.0	0.0	0.0	0.0	0.0	0.0	0.0	0.0	0.0
2647824	0.0	0.0	0.0	0.0	0.0	0.0	0.0	0.0	0.0
2647825	0.0	0.0	0.0	0.0	0.0	0.0	0.0	0.0	0.0
2647826	0.0	0.0	0.0	0.0	0.0	0.0	0.0	0.0	0.0
2647827	0.0	0.0	0.0	0.0	0.0	0.0	0.0	0.0	0.0
2647828	0.0	0.0	0.0	0.0	0.0	0.0	0.0	0.0	0.0
2647829	0.0	0.0	0.0	0.0	0.0	0.0	0.0	0.0	0.0
2647830	0.0	0.0	0.0	0.0	0.0	0.0	0.0	0.0	0.0
2647831	0.0	0.0	0.0	0.0	0.0	0.0	0.0	0.0	0.0
2647832	0.0	0.0	0.0	0.0	0.0	0.0	0.0	0.0	0.0
2647833	0.0	0.0	0.0	0.0	0.0	0.0	0.0	0.0	0.0
2647834	0.0	0.0	0.0	0.0	0.0	0.0	0.0	0.0	0.0
2647835	0.0	0.0	0.0	0.0	0.0	0.0	0.0	0.0	0.0
2647836	0.0	0.0	0.0	0.0	0.0	0.0	0.0	0.0	0.0
2647837	0.0	0.0	0.0	0.0	0.0	2.0	0.0	0.0	0.0
2647838	0.0	0.0	0.0	0.0	0.0	2.0	0.0	0.0	0.0
2647839	0.0	0.0	0.0	0.0	0.0	2.0	0.0	0.0	0.0
2647840	0.0	0.0	0.0	0.0	0.0	2.0	0.0	0.0	0.0
2647841	0.0	0.0	0.0	0.0	0.0	2.0	0.0	0.0	0.0
2647842	0.0	0.0	0.0	0.0	0.0	2.0	0.0	0.0	0.0
2647843	0.0	0.0	0.0	0.0	0.0	2.0	0.0	0.0	0.0
2647844	0.0	0.0	0.0	0.0	0.0	2.0	0.0	0.0	0.0
2647845	0.0	0.0	0.0	0.0	0.0	2.0	0.0	0.0	0.0
2647846	0.0	0.0	0.0	0.0	0.0	2.0	0.0	0.0	0.0
2647847	0.0	0.0	0.0	0.0	0.0	2.0	0.0	0.0	0.0
2647848	0.0	0.0	0.0	0.0	0.0	2.0	0.0	0.0	0.0
2647849	0.0	0.0	0.0	0.0	0.0	2.0	0.0	0.0	0.0
2647850	0.0	0.0	0.0	0.0	0.0	2.0	0.0	0.0	0.0
2647851	0.0	0.0	0.0	0.0	0.0	2.0	0.0	0.0	0.0
2647852	0.0	0.0	0.0	0.0	0.0	2.0	0.0	0.0	0.0
2647853	0.0	0.0	0.0	0.0	0.0	2.0	0.0	0.0	0.0
2647854	0.0	0.0	0.0	0.0	0.0	2.0	0.0	0.0	0.0
2647855	0.0	0.0	0.0	0.0	0.0	2.0	0.0	0.0	0.0
2647856	0.0	0.0	0.0	0.0	0.0	2.0	0.0	0.0	0.0
2647857	0.0	0.0	0.0	0.0	0.0	2.0	0.0	0.0	0.0
2647858	0.0	0.0	0.0	0.0	0.0	2.0	0.0	0.0	0.0
2647859	0.0	0.0	0.0	0.0	0.0	2.0	0.0	0.0	0.0
2647860	0.0	0.0	0.0	0.0	0.0	2.0	0.0	0.0	0.0
2647861	0.0	0.0	0.0	0.0	0.0	2.0	0.0	0.0	0.0
2647862	0.0	0.0	0.0	0.0	0.0	2.0	0.0	0.0	0.0
2647863	0.0	0.0	0.0	0.0	0.0	2.0	0.0	0.0	0.0
2647864	0.0	0.0	0.0	0.0	0.0	2.0	0.0	0.0	0.0
2647865	0.0	0.0	0.0	0.0	0.0	2.0	0.0	0.0	0.0
2647866	0.0	0.0	0.0	0.0	0.0	2.0	0.0	0.0	0.0
2647867	0.0	0.0	0.0	0.0	0.0	2.0	0.0	0.0	0.0
2647868	0.0	0.0	0.0	0.0	0.0	2.0	0.0	0.0	0.0
2647869	0.0	0.0	0.0	0.0	0.0	0.0	0.0	0.0	0.0
2647870	0.0	0.0	0.0	0.0	0.0	0.0	0.0	0.0	0.0
2647871	0.0	0.0	0.0	0.0	0.0	0.0	0.0	0.0	0.0
2647872	0.0	0.0	0.0	0.0	0.0	0.0	0.0	0.0	0.0
2647873	0.0	0.0	0.0	0.0	0.0	0.0	0.0	0.0	0.0
2647874	0.0	0.0	0.0	0.0	0.0	0.0	0.0	0.0	0.0
2647875	0.0	0.0	0.0	0.0	0.0	0.0	0.0	0.0	0.0
2647876	0.0	0.0	0.0	0.0	0.0	0.0	0.0	0.0	0.0
2647877	0.0	0.0	0.0	0.0	0.0	0.0	0.0	0.0	0.0
2647878	0.0	0.0	0.0	0.0	0.0	0.0	0.0	0.0	0.0
2647879	0.0	0.0	0.0	0.0	0.0	0.0	0.0	0.0	0.0
2647880	0.0	0.0	0.0	0.0	0.0	0.0	0.0	0.0	0.0
2647881	0.0	0.0	0.0	0.0	0.0	0.0	0.0	0.0	0.0
2647882	0.0	0.0	0.0	0.0	0.0	0.0	0.0	0.0	0.0
2647883	0.0	0.0	0.0	0.0	0.0	0.0	0.0	0.0	0.0
2647884	0.0	0.0	0.0	0.0	0.0	0.0	0.0	0.0	0.0
2647885	0.0	0.0	0.0	0.0	0.0	0.0	0.0	0.0	0.0
2647886	0.0	0.0	0.0	0.0	0.0	0.0	0.0	0.0	0.0
2647887	0.0	0.0	0.0	0.0	0.0	0.0	0.0	0.0	0.0
2647888	0.0	0.0	0.0	0.0	0.0	0.0	0.0	0.0	0.0
2647889	0.0	0.0	0.0	0.0	0.0	0.0	0.0	0.0	0.0
2647890	0.0	0.0	0.0	0.0	0.0	0.0	0.0	0.0	0.0
2647891	0.0	0.0	0.0	0.0	0.0	0.0	0.0	0.0	0.0
2647892	0.0	0.0	0.0	0.0	0.0	0.0	0.0	0.0	0.0
2647893	0.0	0.0	0.0	0.0	0.0	0.0	0.0	0.0	0.0
2647894	0.0	0.0	0.0	0.0	0.0	0.0	0.0	0.0	0.0
2647895	0.0	0.0	0.0	0.0	0.0	0.0	0.0	0.0	0.0
2647896	0.0	0.0	0.0	0.0	0.0	0.0	0.0	0.0	0.0
2647897	0.0	0.0	0.0	0.0	0.0	0.0	0.0	0.0	0.0
2647898	0.0	0.0	0.0	0.0	0.0	0.0	0.0	0.0	0.0
2647899	0.0	0.0	0.0	0.0	0.0	0.0	0.0	0.0	0.0
2647900	0.0	0.0	0.0	0.0	0.0	0.0	0.0	0.0	0.0
2647901	0.0	0.0	0.0	0.0	0.0	0.0	0.0	0.0	0.0
2647902	0.0	0.0	0.0	0.0	0.0	0.0	0.0	0.0	0.0
2647903	0.0	0.0	0.0	0.0	0.0	0.0	0.0	0.0	0.0
2647904	0.0	0.0	0.0	0.0	0.0	0.0	0.0	0.0	0.0
2647905	0.0	0.0	0.0	0.0	0.0	0.0	0.0	0.0	0.0
2647906	0.0	0.0	0.0	0.0	0.0	0.0	0.0	0.0	0.0
2647907	0.0	0.0	0.0	0.0	0.0	0.0	0.0	0.0	0.0
2647908	0.0	0.0	0.0	0.0	0.0	0.0	0.0	0.0	0.0
2647909	0.0	0.0	0.0	0.0	0.0	0.0	0.0	0.0	0.0
2647910	0.0	0.0	0.0	0.0	0.0	0.0	0.0	0.0	0.0
2647911	0.0	0.0	0.0	0.0	0.0	0.0	0.0	0.0	0.0
2647912	0.0	0.0	0.0	0.0	0.0	0.0	0.0	0.0	0.0
2647913	0.0	0.0	0.0	0.0	0.0	0.0	0.0	0.0	0.0
2647914	0.0	0.0	0.0	0.0	0.0	0.0	0.0	0.0	0.0
2647915	0.0	0.0	0.0	0.0	0.0	0.0	0.0	0.0	0.0
2647916	0.0	0.0	0.0	0.0	0.0	0.0	0.0	0.0	0.0
2647917	0.0	0.0	0.0	0.0	0.0	0.0	0.0	0.0	0.0
2647918	0.0	0.0	0.0	0.0	0.0	0.0	0.0	0.0	0.0
2647919	0.0	0.0	0.0	0.0	0.0	0.0	0.0	0.0	0.0
2647920	0.0	0.0	0.0	0.0	0.0	0.0	0.0	0.0	0.0
2647921	0.0	0.0	0.0	0.0	0.0	0.0	0.0	0.0	0.0
2647922	0.0	0.0	0.0	0.0	0.0	0.0	0.0	0.0	0.0
2647923	0.0	0.0	0.0	0.0	0.0	0.0	0.0	0.0	0.0
2647924	0.0	0.0	0.0	0.0	0.0	0.0	0.0	0.0	0.0
2647925	0.0	0.0	0.0	0.0	0.0	0.0	0.0	0.0	0.0
2647926	0.0	0.0	0.0	0.0	0.0	0.0	0.0	0.0	0.0
2647927	0.0	0.0	0.0	0.0	0.0	0.0	0.0	0.0	0.0
2647928	0.0	0.0	0.0	0.0	0.0	0.0	0.0	0.0	0.0
2647929	0.0	0.0	0.0	0.0	0.0	0.0	0.0	0.0	0.0
2647930	0.0	0.0	0.0	0.0	0.0	0.0	0.0	0.0	0.0
2647931	0.0	0.0	0.0	0.0	0.0	0.0	0.0	0.0	0.0
2647932	0.0	0.0	0.0	0.0	0.0	0.0	0.0	0.0	0.0
2647933	0.0	0.0	0.0	0.0	0.0	0.0	0.0	0.0	0.0
2647934	0.0	0.0	0.0	0.0	0.0	0.0	0.0	0.0	0.0
2647935	0.0	0.0	0.0	0.0	0.0	0.0	0.0	0.0	0.0
2647936	0.0	0.0	0.0	0.0	0.0	0.0	0.0	0.0	0.0
2647937	0.0	0.0	0.0	0.0	0.0	0.0	0.0	0.0	0.0
2647938	0.0	0.0	0.0	0.0	0.0	0.0	0.0	0.0	0.0
2647939	0.0	0.0	0.0	0.0	0.0	0.0	0.0	0.0	0.0
2647940	0.0	0.0	0.0	0.0	0.0	0.0	0.0	0.0	0.0
2647941	0.0	0.0	0.0	0.0	0.0	0.0	0.0	0.0	0.0
2647942	0.0	0.0	0.0	0.0	0.0	0.0	0.0	0.0	0.0
2647943	0.0	0.0	0.0	0.0	0.0	0.0	0.0	0.0	0.0
2647944	0.0	0.0	0.0	0.0	0.0	0.0	0.0	0.0	0.0
2647945	0.0	0.0	0.0	0.0	0.0	0.0	0.0	0.0	0.0
2647946	0.0	0.0	0.0	0.0	0.0	0.0	0.0	0.0	0.0
2647947	0.0	0.0	0.0	0.0	0.0	0.0	0.0	0.0	0.0
2647948	0.0	0.0	0.0	0.0	0.0	0.0	0.0	0.0	0.0
2647949	0.0	0.0	0.0	0.0	2.0	0.0	0.0	0.0	0.0
2647950	0.0	0.0	0.0	0.0	2.0	2.0	0.0	0.0	0.0
2647951	0.0	0.0	0.0	0.0	2.0	2.0	0.0	0.0	0.0
2647952	0.0	0.0	0.0	0.0	2.0	2.0	0.0	0.0	0.0
2647953	0.0	0.0	0.0	0.0	2.0	2.0	0.0	0.0	0.0
2647954	0.0	0.0	0.0	0.0	2.0	2.0	0.0	0.0	0.0
2647955	0.0	0.0	0.0	0.0	2.0	2.0	0.0	0.0	0.0
2647956	0.0	0.0	0.0	0.0	2.0	2.0	0.0	0.0	0.0
2647957	0.0	0.0	0.0	0.0	2.0	2.0	0.0	0.0	0.0
2647958	0.0	0.0	0.0	0.0	2.0	2.0	0.0	0.0	0.0
2647959	0.0	0.0	0.0	0.0	2.0	2.0	0.0	0.0	0.0
2647960	0.0	0.0	0.0	0.0	2.0	2.0	0.0	0.0	0.0
2647961	0.0	0.0	0.0	0.0	2.0	2.0	0.0	0.0	0.0
2647962	0.0	0.0	0.0	0.0	2.0	2.0	0.0	0.0	0.0
2647963	0.0	0.0	0.0	0.0	2.0	2.0	0.0	0.0	0.0
2647964	0.0	0.0	0.0	0.0	2.0	2.0	0.0	0.0	0.0
2647965	0.0	0.0	0.0	2.0	2.0	2.0	0.0	0.0	0.0
2647966	0.0	0.0	0.0	2.0	2.0	2.0	0.0	0.0	0.0
2647967	0.0	0.0	0.0	2.0	2.0	2.0	0.0	0.0	0.0
2647968	0.0	0.0	0.0	2.0	2.0	2.0	0.0	0.0	0.0
2647969	0.0	0.0	0.0	2.0	3.0	2.0	0.0	0.0	0.0
2647970	0.0	0.0	0.0	2.0	3.0	2.0	0.0	0.0	0.0
2647971	0.0	0.0	0.0	2.0	3.0	2.0	0.0	0.0	0.0
2647972	0.0	0.0	0.0	2.0	3.0	2.0	0.0	0.0	0.0
2647973	0.0	0.0	0.0	2.0	3.0	2.0	0.0	0.0	0.0
2647974	0.0	0.0	0.0	2.0	3.0	2.0	0.0	0.0	0.0
2647975	0.0	0.0	0.0	2.0	3.0	2.0	0.0	0.0	0.0
2647976	0.0	0.0	0.0	2.0	3.0	2.0	0.0	0.0	0.0
2647977	0.0	0.0	0.0	2.0	3.0	2.0	0.0	0.0	0.0
2647978	0.0	0.0	0.0	2.0	3.0	2.0	0.0	0.0	0.0
2647979	0.0	0.0	0.0	2.0	3.0	2.0	0.0	0.0	0.0
2647980	0.0	0.0	0.0	2.0	3.0	2.0	0.0	0.0	0.0
2647981	0.0	0.0	0.0	2.0	3.0	2.0	0.0	0.0	0.0
2647982	0.0	0.0	0.0	2.0	3.0	2.0	0.0	0.0	0.0
2647983	0.0	0.0	0.0	2.0	3.0	2.0	0.0	0.0	0.0
2647984	0.0	0.0	0.0	2.0	3.0	2.0	0.0	0.0	0.0
2647985	0.0	0.0	0.0	2.0	3.0	2.0	0.0	0.0	0.0
2647986	0.0	0.0	0.0	2.0	3.0	2.0	0.0	0.0	0.0
2647987	0.0	0.0	0.0	2.0	3.0	2.0	0.0	0.0	0.0
2647988	0.0	0.0	0.0	2.0	3.0	2.0	0.0	0.0	0.0
2647989	0.0	0.0	0.0	2.0	3.0	2.0	0.0	0.0	0.0
2647990	0.0	0.0	0.0	2.0	3.0	2.0	0.0	0.0	0.0
2647991	0.0	0.0	0.0	2.0	3.0	2.0	0.0	0.0	0.0
2647992	0.0	0.0	0.0	2.0	3.0	2.0	0.0	0.0	0.0
2647993	0.0	0.0	0.0	2.0	3.0	2.0	0.0	0.0	0.0
2647994	0.0	0.0	0.0	2.0	3.0	2.0	0.0	0.0	0.0
2647995	0.0	0.0	0.0	2.0	3.0	2.0	0.0	0.0	0.0
2647996	0.0	0.0	0.0	2.0	3.0	2.0	0.0	0.0	0.0
2647997	0.0	0.0	0.0	2.0	3.0	2.0	0.0	0.0	0.0
2647998	0.0	0.0	0.0	2.0	3.0	2.0	0.0	0.0	0.0
2647999	0.0	0.0	0.0	2.0	3.0	2.0	0.0	0.0	0.0
2648000	0.0	0.0	0.0	2.0	3.0	2.0	0.0	0.0	0.0
2648001	0.0	0.0	0.0	2.0	3.0	2.0	0.0	0.0	0.0
2648002	0.0	0.0	0.0	2.0	3.0	2.0	0.0	0.0	0.0
2648003	0.0	0.0	0.0	2.0	3.0	2.0	0.0	0.0	0.0
2648004	0.0	0.0	0.0	2.0	2.0	2.0	0.0	0.0	0.0
2648005	0.0	0.0	0.0	2.0	2.0	2.0	0.0	0.0	0.0
2648006	0.0	0.0	0.0	2.0	2.0	2.0	0.0	0.0	0.0
2648007	0.0	0.0	0.0	2.0	2.0	2.0	0.0	0.0	0.0
2648008	0.0	0.0	0.0	2.0	2.0	2.0	0.0	0.0	0.0
2648009	0.0	0.0	0.0	2.0	2.0	2.0	0.0	0.0	0.0
2648010	0.0	0.0	0.0	2.0	2.0	2.0	0.0	0.0	0.0
2648011	0.0	0.0	0.0	2.0	2.0	2.0	0.0	0.0	0.0
2648012	0.0	0.0	0.0	2.0	2.0	2.0	0.0	0.0	0.0
2648013	0.0	0.0	0.0	2.0	2.0	2.0	0.0	0.0	0.0
2648014	0.0	0.0	0.0	2.0	2.0	2.0	0.0	0.0	0.0
2648015	0.0	0.0	0.0	4.0	2.0	2.0	0.0	0.0	0.0
2648016	0.0	0.0	0.0	4.0	2.0	2.0	0.0	0.0	0.0
2648017	0.0	0.0	0.0	4.0	2.0	2.0	0.0	0.0	0.0
2648018	0.0	0.0	0.0	4.0	2.0	2.0	0.0	0.0	0.0
2648019	0.0	0.0	0.0	4.0	2.0	2.0	0.0	0.0	0.0
2648020	0.0	0.0	0.0	4.0	2.0	2.0	0.0	0.0	0.0
2648021	0.0	0.0	0.0	4.0	2.0	2.0	0.0	0.0	0.0
2648022	0.0	0.0	0.0	4.0	2.0	2.0	0.0	0.0	0.0
2648023	0.0	0.0	0.0	4.0	2.0	2.0	0.0	0.0	0.0
2648024	0.0	0.0	0.0	4.0	2.0	2.0	0.0	0.0	0.0
2648025	0.0	0.0	0.0	4.0	2.0	2.0	0.0	0.0	1.0
2648026	0.0	0.0	0.0	4.0	2.0	2.0	0.0	0.0	1.0
2648027	0.0	0.0	0.0	4.0	2.0	2.0	0.0	0.0	1.0
2648028	0.0	0.0	0.0	4.0	2.0	2.0	0.0	0.0	1.0
2648029	0.0	0.0	0.0	4.0	2.0	2.0	0.0	0.0	1.0
2648030	0.0	0.0	0.0	4.0	4.0	2.0	0.0	0.0	1.0
2648031	0.0	0.0	0.0	6.0	4.0	2.0	0.0	0.0	1.0
2648032	0.0	0.0	0.0	6.0	4.0	4.0	0.0	0.0	1.0
2648033	0.0	0.0	0.0	6.0	4.0	4.0	0.0	0.0	1.0
2648034	0.0	0.0	0.0	6.0	4.0	4.0	0.0	0.0	1.0
2648035	0.0	0.0	0.0	6.0	4.0	6.0	0.0	0.0	1.0
2648036	0.0	0.0	0.0	6.0	4.0	6.0	0.0	0.0	1.0
2648037	0.0	0.0	0.0	6.0	4.0	6.0	0.0	0.0	1.0
2648038	0.0	0.0	0.0	6.0	4.0	6.0	0.0	0.0	1.0
2648039	0.0	0.0	0.0	6.0	8.0	6.0	0.0	0.0	1.0
2648040	0.0	0.0	0.0	6.0	8.0	6.0	0.0	0.0	1.0
2648041	0.0	0.0	0.0	6.0	8.0	6.0	0.0	0.0	1.0
2648042	0.0	0.0	0.0	6.0	6.0	6.0	0.0	0.0	1.0
2648043	0.0	0.0	0.0	6.0	6.0	6.0	0.0	0.0	1.0
2648044	0.0	0.0	0.0	6.0	6.0	6.0	0.0	0.0	1.0
2648045	0.0	0.0	0.0	6.0	6.0	6.0	0.0	0.0	1.0
2648046	0.0	0.0	0.0	6.0	6.0	6.0	0.0	0.0	1.0
2648047	0.0	0.0	0.0	6.0	6.0	6.0	0.0	0.0	1.0
2648048	0.0	0.0	0.0	6.0	6.0	6.0	0.0	0.0	1.0
2648049	0.0	0.0	0.0	6.0	6.0	6.0	0.0	0.0	1.0
2648050	0.0	0.0	0.0	6.0	6.0	6.0	0.0	0.0	1.0
2648051	0.0	0.0	0.0	6.0	6.0	6.0	0.0	0.0	1.0
2648052	0.0	0.0	0.0	6.0	6.0	6.0	0.0	0.0	1.0
2648053	0.0	0.0	0.0	6.0	6.0	6.0	0.0	0.0	1.0
2648054	0.0	0.0	0.0	6.0	6.0	4.0	0.0	0.0	1.0
2648055	0.0	0.0	0.0	6.0	6.0	4.0	0.0	0.0	1.0
2648056	0.0	0.0	0.0	6.0	6.0	4.0	0.0	0.0	1.0
2648057	0.0	0.0	0.0	6.0	6.0	4.0	0.0	0.0	1.0
2648058	0.0	0.0	0.0	6.0	6.0	4.0	0.0	0.0	1.0
2648059	0.0	0.0	0.0	6.0	6.0	4.0	0.0	0.0	1.0
2648060	0.0	0.0	0.0	6.0	6.0	4.0	0.0	0.0	1.0
2648061	0.0	0.0	0.0	6.0	6.0	4.0	0.0	0.0	1.0
2648062	0.0	0.0	0.0	6.0	6.0	4.0	0.0	0.0	1.0
2648063	0.0	0.0	0.0	6.0	6.0	4.0	0.0	0.0	1.0
2648064	0.0	0.0	0.0	6.0	6.0	4.0	0.0	0.0	1.0
2648065	0.0	0.0	0.0	6.0	6.0	4.0	0.0	0.0	1.0
2648066	0.0	0.0	0.0	6.0	6.0	4.0	0.0	0.0	1.0
2648067	0.0	0.0	0.0	6.0	6.0	4.0	0.0	0.0	1.0
2648068	0.0	0.0	0.0	6.0	6.0	4.0	0.0	0.0	1.0
2648069	0.0	0.0	0.0	6.0	6.0	4.0	0.0	0.0	1.0
2648070	0.0	0.0	0.0	4.0	6.0	4.0	0.0	0.0	2.0
2648071	0.0	0.0	0.0	4.0	6.0	6.0	0.0	0.0	2.0
2648072	0.0	0.0	0.0	4.0	6.0	6.0	0.0	0.0	2.0
2648073	0.0	0.0	0.0	4.0	6.0	6.0	0.0	0.0	2.0
2648074	0.0	0.0	0.0	4.0	6.0	6.0	0.0	0.0	2.0
2648075	0.0	0.0	0.0	4.0	6.0	6.0	0.0	0.0	2.0
2648076	0.0	0.0	0.0	4.0	6.0	6.0	0.0	0.0	2.0
2648077	0.0	0.0	0.0	4.0	6.0	6.0	0.0	0.0	2.0
2648078	0.0	0.0	0.0	4.0	6.0	6.0	0.0	0.0	2.0
2648079	0.0	0.0	0.0	4.0	6.0	6.0	0.0	0.0	2.0
2648080	0.0	0.0	0.0	4.0	6.0	6.0	0.0	0.0	2.0
2648081	0.0	0.0	0.0	4.0	6.0	6.0	0.0	0.0	2.0
2648082	0.0	0.0	0.0	4.0	6.0	6.0	0.0	0.0	2.0
2648083	0.0	0.0	0.0	4.0	6.0	6.0	0.0	0.0	2.0
2648084	0.0	0.0	0.0	4.0	6.0	6.0	0.0	0.0	2.0
2648085	0.0	0.0	0.0	4.0	6.0	6.0	0.0	0.0	2.0
2648086	0.0	0.0	0.0	4.0	6.0	6.0	0.0	0.0	2.0
2648087	0.0	0.0	0.0	4.0	6.0	6.0	0.0	0.0	2.0
2648088	0.0	0.0	0.0	4.0	6.0	6.0	0.0	0.0	2.0
2648089	0.0	0.0	0.0	4.0	6.0	6.0	0.0	0.0	2.0
2648090	0.0	0.0	0.0	4.0	6.0	6.0	0.0	0.0	2.0
2648091	0.0	0.0	0.0	4.0	6.0	6.0	0.0	0.0	2.0
2648092	0.0	0.0	0.0	4.0	6.0	6.0	0.0	0.0	2.0
2648093	0.0	0.0	0.0	4.0	6.0	6.0	0.0	0.0	2.0
2648094	0.0	0.0	0.0	4.0	6.0	6.0	0.0	0.0	2.0
2648095	0.0	0.0	0.0	4.0	6.0	6.0	0.0	0.0	2.0
2648096	0.0	0.0	0.0	4.0	6.0	6.0	0.0	0.0	2.0
2648097	0.0	0.0	0.0	4.0	4.0	6.0	0.0	0.0	2.0
2648098	0.0	0.0	0.0	4.0	4.0	6.0	0.0	0.0	2.0
2648099	0.0	0.0	0.0	4.0	4.0	6.0	0.0	0.0	2.0
2648100	0.0	0.0	0.0	4.0	4.0	6.0	0.0	0.0	2.0
2648101	0.0	0.0	0.0	4.0	4.0	6.0	0.0	0.0	2.0
2648102	0.0	0.0	0.0	2.0	4.0	6.0	0.0	0.0	2.0
2648103	0.0	0.0	0.0	2.0	4.0	6.0	0.0	0.0	2.0
2648104	0.0	0.0	0.0	2.0	4.0	6.0	0.0	0.0	2.0
2648105	0.0	0.0	0.0	2.0	4.0	6.0	0.0	0.0	2.0
2648106	0.0	0.0	0.0	2.0	4.0	6.0	0.0	0.0	2.0
2648107	0.0	0.0	0.0	2.0	4.0	6.0	0.0	0.0	2.0
2648108	0.0	0.0	0.0	2.0	4.0	6.0	0.0	0.0	2.0
2648109	0.0	0.0	0.0	2.0	4.0	6.0	0.0	0.0	2.0
2648110	0.0	0.0	0.0	2.0	4.0	6.0	0.0	0.0	2.0
2648111	0.0	0.0	0.0	2.0	4.0	6.0	0.0	0.0	2.0
2648112	0.0	0.0	0.0	2.0	4.0	6.0	0.0	0.0	2.0
2648113	0.0	0.0	0.0	2.0	4.0	6.0	0.0	0.0	2.0
2648114	0.0	0.0	0.0	2.0	4.0	6.0	0.0	0.0	2.0
2648115	0.0	0.0	0.0	2.0	4.0	6.0	0.0	0.0	2.0
2648116	0.0	0.0	0.0	2.0	4.0	6.0	0.0	0.0	2.0
2648117	0.0	0.0	0.0	2.0	4.0	6.0	0.0	0.0	2.0
2648118	0.0	0.0	0.0	2.0	4.0	6.0	0.0	0.0	2.0
2648119	0.0	0.0	0.0	2.0	4.0	6.0	0.0	0.0	2.0
2648120	0.0	0.0	0.0	2.0	4.0	6.0	0.0	0.0	2.0
2648121	0.0	0.0	0.0	2.0	4.0	6.0	0.0	0.0	2.0
2648122	0.0	0.0	0.0	2.0	4.0	6.0	0.0	0.0	2.0
2648123	0.0	0.0	0.0	2.0	4.0	6.0	0.0	0.0	2.0
2648124	0.0	0.0	0.0	2.0	4.0	6.0	0.0	0.0	2.0
2648125	0.0	0.0	0.0	2.0	4.0	6.0	0.0	0.0	2.0
2648126	0.0	0.0	0.0	2.0	4.0	6.0	0.0	0.0	2.0
2648127	0.0	0.0	0.0	2.0	4.0	6.0	0.0	0.0	2.0
2648128	0.0	0.0	0.0	2.0	4.0	6.0	0.0	0.0	2.0
2648129	0.0	0.0	0.0	2.0	4.0	6.0	0.0	0.0	2.0
2648130	0.0	0.0	0.0	2.0	4.0	6.0	0.0	0.0	2.0
2648131	0.0	0.0	0.0	2.0	4.0	6.0	0.0	0.0	2.0
2648132	0.0	0.0	0.0	2.0	4.0	6.0	0.0	0.0	2.0
2648133	0.0	0.0	0.0	2.0	4.0	6.0	0.0	0.0	2.0
2648134	0.0	0.0	0.0	2.0	4.0	6.0	0.0	0.0	2.0
2648135	0.0	0.0	0.0	2.0	4.0	6.0	0.0	0.0	2.0
2648136	0.0	0.0	0.0	2.0	4.0	6.0	0.0	0.0	2.0
2648137	0.0	0.0	0.0	2.0	4.0	6.0	0.0	0.0	2.0
2648138	0.0	0.0	0.0	2.0	4.0	6.0	0.0	0.0	2.0
2648139	0.0	0.0	0.0	2.0	4.0	6.0	0.0	0.0	2.0
2648140	0.0	0.0	0.0	2.0	4.0	6.0	0.0	0.0	2.0
2648141	0.0	0.0	0.0	2.0	4.0	6.0	0.0	0.0	2.0
2648142	0.0	0.0	0.0	2.0	4.0	6.0	0.0	0.0	2.0
2648143	0.0	0.0	0.0	2.0	4.0	6.0	0.0	0.0	2.0
2648144	0.0	0.0	0.0	2.0	4.0	6.0	0.0	0.0	2.0
2648145	0.0	0.0	0.0	2.0	4.0	6.0	0.0	0.0	2.0
2648146	0.0	0.0	0.0	2.0	4.0	4.0	0.0	0.0	2.0
2648147	0.0	0.0	0.0	2.0	4.0	4.0	0.0	0.0	2.0
2648148	0.0	0.0	0.0	2.0	4.0	4.0	0.0	0.0	2.0
2648149	0.0	0.0	0.0	2.0	4.0	4.0	0.0	0.0	2.0
2648150	0.0	0.0	0.0	2.0	4.0	4.0	0.0	0.0	2.0
2648151	0.0	0.0	0.0	2.0	4.0	4.0	0.0	0.0	2.0
2648152	0.0	0.0	0.0	2.0	4.0	4.0	0.0	0.0	2.0
2648153	0.0	0.0	0.0	2.0	4.0	4.0	0.0	0.0	2.0
2648154	0.0	0.0	0.0	2.0	4.0	4.0	0.0	0.0	2.0
2648155	0.0	0.0	0.0	2.0	4.0	4.0	0.0	0.0	2.0
2648156	0.0	0.0	0.0	2.0	4.0	4.0	0.0	0.0	2.0
2648157	0.0	0.0	0.0	2.0	4.0	4.0	0.0	0.0	2.0
2648158	0.0	0.0	0.0	2.0	4.0	4.0	0.0	0.0	2.0
2648159	0.0	0.0	0.0	2.0	4.0	4.0	0.0	0.0	2.0
2648160	0.0	0.0	0.0	0.0	4.0	4.0	0.0	0.0	2.0
2648161	0.0	0.0	0.0	0.0	4.0	4.0	0.0	0.0	2.0
2648162	0.0	0.0	0.0	0.0	4.0	4.0	0.0	0.0	2.0
2648163	0.0	0.0	0.0	0.0	4.0	4.0	0.0	0.0	2.0
2648164	0.0	0.0	0.0	0.0	4.0	4.0	0.0	0.0	2.0
2648165	0.0	0.0	0.0	0.0	4.0	4.0	0.0	0.0	2.0
2648166	0.0	0.0	0.0	0.0	4.0	4.0	0.0	0.0	2.0
2648167	0.0	0.0	0.0	0.0	4.0	4.0	0.0	0.0	2.0
2648168	0.0	0.0	0.0	0.0	4.0	4.0	0.0	0.0	2.0
2648169	0.0	0.0	0.0	0.0	4.0	4.0	0.0	0.0	2.0
2648170	0.0	0.0	0.0	0.0	4.0	4.0	0.0	0.0	2.0
2648171	0.0	0.0	0.0	0.0	4.0	4.0	0.0	0.0	2.0
2648172	0.0	0.0	0.0	0.0	4.0	4.0	0.0	0.0	2.0
2648173	0.0	0.0	0.0	0.0	4.0	4.0	0.0	0.0	2.0
2648174	0.0	0.0	0.0	0.0	4.0	4.0	0.0	0.0	2.0
2648175	0.0	0.0	0.0	0.0	4.0	4.0	0.0	0.0	1.0
2648176	0.0	0.0	0.0	0.0	4.0	4.0	0.0	0.0	1.0
2648177	0.0	0.0	0.0	0.0	4.0	4.0	0.0	0.0	1.0
2648178	0.0	0.0	0.0	0.0	4.0	2.0	0.0	0.0	1.0
2648179	0.0	0.0	0.0	0.0	4.0	2.0	0.0	0.0	1.0
2648180	0.0	0.0	0.0	0.0	4.0	2.0	0.0	0.0	1.0
2648181	0.0	0.0	0.0	0.0	4.0	2.0	0.0	0.0	1.0
2648182	0.0	0.0	0.0	0.0	4.0	2.0	0.0	0.0	1.0
2648183	0.0	0.0	0.0	0.0	4.0	2.0	0.0	0.0	1.0
2648184	0.0	0.0	0.0	0.0	4.0	2.0	0.0	0.0	1.0
2648185	0.0	0.0	0.0	0.0	0.0	2.0	0.0	0.0	1.0
2648186	0.0	0.0	0.0	0.0	0.0	2.0	0.0	0.0	1.0
2648187	0.0	0.0	0.0	0.0	0.0	2.0	0.0	0.0	1.0
2648188	0.0	0.0	0.0	0.0	0.0	2.0	0.0	0.0	1.0
2648189	0.0	0.0	0.0	0.0	0.0	2.0	0.0	0.0	1.0
2648190	0.0	0.0	0.0	0.0	0.0	2.0	0.0	0.0	1.0
2648191	0.0	0.0	0.0	0.0	0.0	2.0	0.0	0.0	1.0
2648192	0.0	0.0	0.0	0.0	0.0	2.0	0.0	0.0	1.0
2648193	0.0	0.0	0.0	0.0	0.0	2.0	0.0	0.0	1.0
2648194	0.0	0.0	0.0	0.0	0.0	2.0	0.0	0.0	1.0
2648195	0.0	0.0	0.0	0.0	0.0	2.0	0.0	0.0	1.0
2648196	0.0	0.0	0.0	0.0	0.0	2.0	0.0	0.0	1.0
2648197	0.0	0.0	0.0	0.0	2.0	2.0	0.0	0.0	1.0
2648198	0.0	0.0	0.0	0.0	2.0	2.0	0.0	0.0	1.0
2648199	0.0	0.0	0.0	0.0	2.0	2.0	0.0	0.0	1.0
2648200	0.0	0.0	0.0	0.0	2.0	2.0	0.0	0.0	1.0
2648201	0.0	0.0	0.0	0.0	2.0	2.0	0.0	0.0	1.0
2648202	0.0	0.0	0.0	0.0	2.0	2.0	0.0	0.0	1.0
2648203	0.0	0.0	0.0	0.0	2.0	2.0	0.0	0.0	1.0
2648204	0.0	0.0	0.0	0.0	2.0	2.0	0.0	0.0	1.0
2648205	0.0	0.0	0.0	0.0	2.0	2.0	0.0	0.0	1.0
2648206	0.0	0.0	0.0	0.0	2.0	2.0	0.0	0.0	1.0
2648207	0.0	0.0	0.0	0.0	2.0	0.0	0.0	0.0	1.0
2648208	0.0	0.0	0.0	0.0	2.0	0.0	0.0	0.0	1.0
2648209	0.0	0.0	0.0	0.0	2.0	0.0	0.0	0.0	1.0
2648210	0.0	0.0	0.0	0.0	2.0	0.0	0.0	0.0	1.0
2648211	0.0	0.0	0.0	0.0	2.0	0.0	0.0	0.0	1.0
2648212	0.0	0.0	0.0	0.0	2.0	0.0	0.0	0.0	1.0
2648213	0.0	0.0	0.0	0.0	2.0	0.0	0.0	0.0	1.0
2648214	0.0	0.0	0.0	0.0	2.0	0.0	0.0	0.0	1.0
2648215	0.0	0.0	0.0	0.0	2.0	0.0	0.0	0.0	1.0
2648216	0.0	0.0	0.0	0.0	2.0	0.0	0.0	0.0	1.0
2648217	0.0	0.0	0.0	0.0	2.0	0.0	0.0	0.0	1.0
2648218	0.0	0.0	0.0	0.0	2.0	0.0	0.0	0.0	1.0
2648219	0.0	0.0	0.0	0.0	2.0	0.0	0.0	0.0	0.0
2648220	0.0	0.0	0.0	0.0	2.0	0.0	0.0	0.0	0.0
2648221	0.0	0.0	0.0	0.0	2.0	0.0	0.0	0.0	0.0
2648222	0.0	0.0	0.0	0.0	2.0	0.0	0.0	0.0	0.0
2648223	0.0	0.0	0.0	0.0	2.0	0.0	0.0	0.0	0.0
2648224	0.0	0.0	0.0	0.0	2.0	0.0	0.0	0.0	0.0
2648225	0.0	0.0	0.0	0.0	2.0	0.0	0.0	0.0	0.0
2648226	0.0	0.0	0.0	0.0	2.0	0.0	0.0	0.0	0.0
2648227	0.0	0.0	0.0	0.0	2.0	0.0	0.0	0.0	0.0
2648228	0.0	0.0	0.0	0.0	2.0	0.0	0.0	0.0	0.0
2648229	0.0	0.0	0.0	0.0	2.0	0.0	0.0	0.0	0.0
2648230	0.0	0.0	0.0	0.0	2.0	0.0	0.0	0.0	0.0
2648231	0.0	0.0	0.0	0.0	2.0	0.0	0.0	0.0	0.0
2648232	0.0	0.0	0.0	0.0	2.0	0.0	0.0	0.0	0.0
2648233	0.0	0.0	0.0	0.0	2.0	0.0	0.0	0.0	0.0
2648234	0.0	0.0	0.0	0.0	2.0	0.0	0.0	0.0	0.0
2648235	0.0	0.0	0.0	0.0	2.0	0.0	0.0	0.0	0.0
2648236	0.0	0.0	0.0	0.0	2.0	0.0	0.0	0.0	0.0
2648237	0.0	0.0	0.0	0.0	2.0	0.0	0.0	0.0	0.0
2648238	0.0	0.0	0.0	0.0	2.0	0.0	0.0	0.0	0.0
2648239	0.0	0.0	0.0	0.0	2.0	0.0	0.0	0.0	0.0
2648240	0.0	0.0	0.0	0.0	2.0	0.0	0.0	0.0	0.0
2648241	0.0	0.0	0.0	0.0	2.0	0.0	0.0	0.0	0.0
2648242	0.0	0.0	0.0	0.0	2.0	0.0	0.0	0.0	0.0
2648243	0.0	0.0	0.0	0.0	2.0	0.0	0.0	0.0	0.0
2648244	0.0	0.0	0.0	0.0	2.0	0.0	0.0	0.0	0.0
2648245	0.0	0.0	0.0	0.0	2.0	0.0	0.0	0.0	0.0
2648246	0.0	0.0	0.0	0.0	2.0	0.0	0.0	0.0	0.0
2648247	0.0	0.0	0.0	0.0	2.0	0.0	0.0	0.0	0.0
2648248	0.0	0.0	0.0	0.0	2.0	0.0	0.0	0.0	0.0
2648249	0.0	0.0	0.0	0.0	2.0	0.0	0.0	0.0	0.0
2648250	0.0	0.0	0.0	0.0	2.0	0.0	0.0	0.0	0.0
2648251	0.0	0.0	0.0	0.0	2.0	0.0	0.0	0.0	0.0
2648252	0.0	0.0	0.0	0.0	2.0	0.0	0.0	0.0	0.0
2648253	0.0	0.0	0.0	0.0	2.0	0.0	0.0	0.0	0.0
2648254	0.0	0.0	0.0	0.0	2.0	0.0	0.0	0.0	0.0
2648255	0.0	0.0	0.0	0.0	2.0	0.0	0.0	0.0	0.0
2648256	0.0	0.0	0.0	0.0	2.0	0.0	0.0	0.0	0.0
2648257	0.0	0.0	0.0	0.0	2.0	0.0	0.0	0.0	0.0
2648258	0.0	0.0	0.0	0.0	2.0	0.0	0.0	0.0	0.0
2648259	0.0	0.0	0.0	0.0	2.0	0.0	0.0	0.0	0.0
2648260	0.0	0.0	0.0	0.0	2.0	0.0	0.0	0.0	0.0
2648261	0.0	0.0	0.0	0.0	2.0	0.0	0.0	0.0	0.0
2648262	0.0	0.0	0.0	0.0	2.0	0.0	0.0	0.0	0.0
2648263	0.0	0.0	0.0	0.0	2.0	0.0	0.0	0.0	0.0
2648264	0.0	0.0	0.0	0.0	2.0	0.0	0.0	0.0	0.0
2648265	0.0	0.0	0.0	0.0	2.0	0.0	0.0	0.0	0.0
2648266	0.0	0.0	0.0	0.0	2.0	0.0	0.0	0.0	0.0
2648267	0.0	0.0	0.0	0.0	2.0	0.0	0.0	0.0	0.0
2648268	0.0	0.0	0.0	0.0	2.0	0.0	0.0	0.0	0.0
2648269	0.0	0.0	0.0	0.0	2.0	0.0	0.0	0.0	0.0
2648270	0.0	0.0	0.0	0.0	2.0	0.0	0.0	0.0	0.0
2648271	0.0	0.0	0.0	0.0	2.0	0.0	0.0	0.0	0.0
2648272	0.0	0.0	0.0	0.0	2.0	0.0	0.0	0.0	0.0
2648273	0.0	0.0	0.0	0.0	2.0	0.0	0.0	0.0	0.0
2648274	0.0	0.0	0.0	0.0	2.0	0.0	0.0	0.0	0.0
2648275	0.0	0.0	0.0	0.0	2.0	0.0	0.0	0.0	0.0
2648276	0.0	0.0	0.0	0.0	2.0	0.0	0.0	0.0	0.0
2648277	0.0	0.0	0.0	0.0	2.0	0.0	0.0	0.0	0.0
2648278	0.0	0.0	0.0	0.0	2.0	0.0	0.0	0.0	0.0
2648279	0.0	0.0	0.0	0.0	2.0	0.0	0.0	0.0	0.0
2648280	0.0	0.0	0.0	0.0	2.0	0.0	0.0	0.0	0.0
2648281	0.0	0.0	0.0	0.0	2.0	0.0	0.0	0.0	0.0
2648282	0.0	0.0	0.0	0.0	2.0	0.0	0.0	0.0	0.0
2648283	0.0	0.0	0.0	0.0	2.0	0.0	0.0	0.0	0.0
2648284	0.0	0.0	0.0	0.0	2.0	0.0	0.0	0.0	0.0
2648285	0.0	0.0	0.0	0.0	2.0	0.0	0.0	0.0	0.0
2648286	0.0	0.0	0.0	0.0	2.0	0.0	0.0	0.0	0.0
2648287	0.0	0.0	0.0	0.0	2.0	0.0	0.0	0.0	0.0
2648288	0.0	0.0	0.0	0.0	2.0	0.0	0.0	0.0	0.0
2648289	0.0	0.0	0.0	0.0	2.0	0.0	0.0	0.0	0.0
2648290	0.0	0.0	0.0	0.0	2.0	0.0	0.0	0.0	0.0
2648291	0.0	0.0	0.0	0.0	2.0	0.0	0.0	0.0	0.0
2648292	0.0	0.0	0.0	0.0	2.0	0.0	0.0	0.0	0.0
2648293	0.0	0.0	0.0	0.0	2.0	0.0	0.0	0.0	0.0
2648294	0.0	0.0	0.0	0.0	2.0	0.0	0.0	0.0	0.0
2648295	0.0	0.0	0.0	0.0	2.0	0.0	0.0	0.0	0.0
2648296	0.0	0.0	0.0	0.0	2.0	0.0	0.0	0.0	0.0
2648297	0.0	0.0	0.0	0.0	2.0	0.0	0.0	0.0	0.0
2648298	0.0	0.0	0.0	0.0	2.0	0.0	0.0	0.0	0.0
2648299	0.0	0.0	0.0	0.0	2.0	0.0	0.0	0.0	0.0
2648300	0.0	0.0	0.0	0.0	2.0	0.0	0.0	0.0	0.0
2648301	0.0	0.0	0.0	0.0	2.0	0.0	0.0	0.0	0.0
2648302	0.0	0.0	0.0	0.0	2.0	0.0	0.0	0.0	0.0
2648303	0.0	0.0	0.0	0.0	2.0	0.0	0.0	0.0	0.0
2648304	0.0	0.0	0.0	0.0	2.0	0.0	0.0	0.0	0.0
2648305	0.0	0.0	0.0	0.0	2.0	0.0	0.0	0.0	0.0
2648306	0.0	0.0	0.0	0.0	2.0	0.0	0.0	0.0	0.0
2648307	0.0	0.0	0.0	0.0	2.0	0.0	0.0	0.0	0.0
2648308	0.0	0.0	0.0	0.0	2.0	0.0	0.0	0.0	0.0
2648309	0.0	0.0	0.0	0.0	2.0	0.0	0.0	0.0	0.0
2648310	0.0	0.0	0.0	0.0	2.0	0.0	0.0	0.0	0.0
2648311	0.0	0.0	0.0	0.0	2.0	0.0	0.0	0.0	0.0
2648312	0.0	0.0	0.0	0.0	2.0	0.0	0.0	0.0	0.0
2648313	0.0	0.0	0.0	0.0	2.0	0.0	0.0	0.0	0.0
2648314	0.0	0.0	0.0	0.0	2.0	0.0	0.0	0.0	0.0
2648315	0.0	0.0	0.0	0.0	2.0	0.0	0.0	0.0	0.0
2648316	0.0	0.0	0.0	0.0	2.0	0.0	0.0	0.0	0.0
2648317	0.0	0.0	0.0	0.0	2.0	0.0	0.0	0.0	0.0
2648318	0.0	0.0	0.0	0.0	2.0	0.0	0.0	0.0	0.0
2648319	0.0	0.0	0.0	0.0	2.0	0.0	0.0	0.0	0.0
2648320	0.0	0.0	0.0	0.0	2.0	0.0	0.0	0.0	0.0
2648321	0.0	0.0	0.0	0.0	2.0	0.0	0.0	0.0	0.0
2648322	0.0	0.0	0.0	0.0	2.0	0.0	0.0	0.0	0.0
2648323	0.0	0.0	0.0	0.0	2.0	0.0	0.0	0.0	0.0
2648324	0.0	0.0	0.0	0.0	2.0	0.0	0.0	0.0	0.0
2648325	0.0	0.0	0.0	0.0	2.0	0.0	0.0	0.0	0.0
2648326	0.0	0.0	0.0	0.0	2.0	0.0	0.0	0.0	0.0
2648327	0.0	0.0	0.0	0.0	2.0	0.0	0.0	0.0	0.0
2648328	0.0	0.0	0.0	0.0	0.0	0.0	0.0	0.0	0.0
2648329	0.0	0.0	0.0	0.0	0.0	0.0	0.0	0.0	0.0
2648330	0.0	0.0	0.0	0.0	0.0	0.0	0.0	0.0	0.0
2648331	0.0	0.0	0.0	0.0	0.0	0.0	0.0	0.0	0.0
2648332	0.0	0.0	0.0	0.0	0.0	0.0	0.0	0.0	0.0
2648333	0.0	0.0	0.0	0.0	0.0	0.0	0.0	0.0	0.0
2648334	0.0	0.0	0.0	0.0	0.0	0.0	0.0	0.0	0.0
2648335	0.0	0.0	0.0	0.0	0.0	0.0	0.0	0.0	0.0
2648336	0.0	0.0	0.0	0.0	0.0	0.0	0.0	0.0	0.0
2648337	0.0	0.0	0.0	0.0	0.0	0.0	0.0	0.0	0.0
2648338	0.0	0.0	0.0	0.0	0.0	0.0	0.0	0.0	0.0
2648339	0.0	0.0	0.0	0.0	0.0	0.0	0.0	0.0	0.0
2648340	0.0	0.0	0.0	0.0	0.0	0.0	0.0	0.0	0.0
2648341	0.0	0.0	0.0	0.0	0.0	0.0	0.0	0.0	0.0
2648342	0.0	0.0	0.0	0.0	0.0	0.0	0.0	0.0	0.0
2648343	0.0	0.0	0.0	0.0	0.0	0.0	0.0	0.0	0.0
2648344	0.0	0.0	0.0	0.0	0.0	0.0	0.0	0.0	0.0
2648345	0.0	0.0	0.0	0.0	0.0	0.0	0.0	0.0	0.0
2648346	0.0	0.0	0.0	0.0	0.0	0.0	0.0	0.0	0.0
2648347	0.0	0.0	0.0	0.0	0.0	0.0	0.0	0.0	0.0
2648348	0.0	0.0	0.0	0.0	0.0	0.0	0.0	0.0	0.0
2648349	0.0	0.0	0.0	0.0	0.0	0.0	0.0	0.0	0.0
2648350	0.0	0.0	0.0	0.0	0.0	0.0	0.0	0.0	0.0
2648351	0.0	0.0	0.0	0.0	0.0	0.0	0.0	0.0	0.0
2648352	0.0	0.0	0.0	0.0	0.0	0.0	0.0	0.0	0.0
2648353	0.0	0.0	0.0	0.0	0.0	0.0	0.0	0.0	0.0
2648354	0.0	0.0	0.0	0.0	0.0	0.0	0.0	0.0	0.0
2648355	0.0	0.0	0.0	0.0	0.0	0.0	0.0	0.0	0.0
2648356	0.0	0.0	0.0	0.0	0.0	0.0	0.0	0.0	0.0
2648357	0.0	0.0	0.0	0.0	0.0	0.0	0.0	0.0	0.0
2648358	0.0	0.0	0.0	0.0	0.0	0.0	0.0	0.0	0.0
2648359	0.0	0.0	0.0	0.0	0.0	0.0	0.0	0.0	0.0
2648360	0.0	0.0	0.0	0.0	0.0	0.0	0.0	0.0	0.0
2648361	0.0	0.0	0.0	0.0	0.0	0.0	0.0	0.0	0.0
2648362	0.0	0.0	0.0	0.0	0.0	0.0	0.0	0.0	0.0
2648363	0.0	0.0	0.0	0.0	0.0	0.0	0.0	0.0	0.0
2648364	0.0	0.0	0.0	0.0	0.0	0.0	0.0	0.0	0.0
2648365	0.0	0.0	0.0	0.0	0.0	0.0	0.0	0.0	0.0
2648366	0.0	0.0	0.0	0.0	0.0	0.0	0.0	0.0	0.0
2648367	0.0	0.0	0.0	0.0	0.0	0.0	0.0	0.0	0.0
2648368	0.0	0.0	0.0	0.0	0.0	0.0	0.0	0.0	0.0
2648369	0.0	0.0	0.0	0.0	0.0	0.0	0.0	0.0	0.0
2648370	0.0	0.0	0.0	0.0	0.0	0.0	0.0	0.0	0.0
2648371	0.0	0.0	0.0	0.0	0.0	0.0	0.0	0.0	0.0
2648372	0.0	0.0	0.0	0.0	0.0	0.0	0.0	0.0	0.0
2648373	0.0	0.0	0.0	0.0	0.0	0.0	0.0	0.0	0.0
2648374	0.0	0.0	0.0	0.0	0.0	0.0	0.0	0.0	0.0
2648375	0.0	0.0	0.0	0.0	0.0	0.0	0.0	0.0	0.0
2648376	0.0	0.0	0.0	0.0	0.0	0.0	0.0	0.0	0.0
2648377	0.0	0.0	0.0	0.0	0.0	0.0	0.0	0.0	0.0
2648378	0.0	0.0	0.0	0.0	0.0	0.0	0.0	0.0	0.0
2648379	0.0	0.0	0.0	0.0	0.0	0.0	0.0	0.0	0.0
2648380	0.0	0.0	0.0	0.0	0.0	0.0	0.0	0.0	0.0
2648381	0.0	0.0	0.0	0.0	0.0	0.0	0.0	0.0	0.0
2648382	0.0	0.0	0.0	0.0	0.0	0.0	0.0	0.0	0.0
2648383	0.0	0.0	0.0	0.0	0.0	0.0	0.0	0.0	0.0
2648384	0.0	0.0	0.0	0.0	0.0	0.0	0.0	0.0	0.0
2648385	0.0	0.0	0.0	0.0	0.0	0.0	0.0	0.0	0.0
2648386	0.0	0.0	0.0	0.0	0.0	0.0	0.0	0.0	0.0
2648387	0.0	0.0	0.0	0.0	0.0	0.0	0.0	0.0	0.0
2648388	0.0	0.0	0.0	0.0	0.0	0.0	0.0	0.0	0.0
2648389	0.0	0.0	0.0	0.0	0.0	0.0	0.0	0.0	0.0
2648390	0.0	0.0	0.0	0.0	0.0	0.0	0.0	0.0	0.0
2648391	0.0	0.0	0.0	0.0	0.0	0.0	0.0	0.0	0.0
2648392	0.0	0.0	0.0	0.0	0.0	0.0	0.0	0.0	0.0
2648393	0.0	0.0	0.0	0.0	0.0	0.0	0.0	0.0	0.0
2648394	0.0	0.0	0.0	0.0	0.0	0.0	0.0	0.0	0.0
2648395	0.0	0.0	0.0	0.0	0.0	0.0	0.0	0.0	0.0
2648396	0.0	0.0	0.0	0.0	0.0	0.0	0.0	0.0	0.0
2648397	0.0	0.0	0.0	0.0	0.0	0.0	0.0	0.0	0.0
2648398	0.0	0.0	0.0	0.0	0.0	0.0	0.0	0.0	0.0
2648399	0.0	0.0	0.0	0.0	0.0	0.0	0.0	0.0	0.0
2648400	0.0	0.0	0.0	0.0	0.0	0.0	0.0	0.0	0.0
2648401	0.0	0.0	0.0	0.0	0.0	0.0	0.0	0.0	0.0
2648402	0.0	0.0	0.0	0.0	0.0	0.0	0.0	0.0	0.0
2648403	0.0	0.0	0.0	0.0	0.0	0.0	0.0	0.0	0.0
2648404	0.0	0.0	0.0	0.0	0.0	0.0	0.0	0.0	0.0
2648405	0.0	0.0	0.0	0.0	0.0	0.0	0.0	0.0	0.0
2648406	0.0	0.0	0.0	0.0	0.0	0.0	0.0	0.0	0.0
2648407	0.0	0.0	0.0	0.0	0.0	0.0	0.0	0.0	0.0
2648408	0.0	0.0	0.0	0.0	0.0	0.0	0.0	0.0	0.0
2648409	0.0	0.0	0.0	0.0	0.0	0.0	0.0	0.0	0.0
2648410	0.0	0.0	0.0	0.0	0.0	0.0	0.0	0.0	0.0
2648411	0.0	0.0	0.0	0.0	0.0	0.0	0.0	0.0	0.0
2648412	0.0	0.0	0.0	0.0	0.0	0.0	0.0	0.0	0.0
2648413	0.0	0.0	0.0	0.0	0.0	0.0	0.0	0.0	0.0
2648414	0.0	0.0	0.0	0.0	0.0	0.0	0.0	0.0	0.0
2648415	0.0	0.0	0.0	0.0	0.0	0.0	0.0	0.0	0.0
2648416	0.0	0.0	0.0	0.0	0.0	0.0	0.0	0.0	0.0
2648417	0.0	0.0	0.0	0.0	0.0	0.0	0.0	0.0	0.0
2648418	0.0	0.0	0.0	0.0	0.0	0.0	0.0	0.0	0.0
2648419	0.0	0.0	0.0	0.0	0.0	0.0	0.0	0.0	0.0
2648420	0.0	0.0	0.0	0.0	0.0	0.0	0.0	0.0	0.0
2648421	0.0	0.0	0.0	0.0	0.0	0.0	0.0	0.0	0.0
2648422	0.0	0.0	0.0	0.0	0.0	0.0	0.0	0.0	0.0
2648423	0.0	0.0	0.0	0.0	0.0	0.0	0.0	0.0	0.0
2648424	0.0	0.0	0.0	0.0	0.0	0.0	0.0	0.0	0.0
2648425	0.0	0.0	0.0	0.0	0.0	0.0	0.0	0.0	0.0
2648426	0.0	0.0	0.0	0.0	0.0	0.0	0.0	0.0	0.0
2648427	0.0	0.0	0.0	0.0	0.0	0.0	0.0	0.0	0.0
2648428	0.0	0.0	0.0	0.0	0.0	0.0	0.0	0.0	0.0
2648429	0.0	0.0	0.0	0.0	0.0	0.0	0.0	0.0	0.0
2648430	0.0	0.0	0.0	0.0	0.0	0.0	0.0	0.0	0.0
2648431	0.0	0.0	0.0	0.0	0.0	0.0	0.0	0.0	0.0
2648432	0.0	0.0	0.0	0.0	0.0	0.0	0.0	0.0	0.0
2648433	0.0	0.0	0.0	0.0	0.0	0.0	0.0	0.0	0.0
2648434	0.0	0.0	0.0	0.0	0.0	0.0	0.0	0.0	0.0
2648435	0.0	0.0	0.0	0.0	0.0	0.0	0.0	0.0	0.0
2648436	0.0	0.0	0.0	0.0	0.0	0.0	0.0	0.0	0.0
2648437	0.0	0.0	0.0	0.0	0.0	0.0	0.0	0.0	0.0
2648438	0.0	0.0	0.0	0.0	0.0	0.0	0.0	0.0	0.0
2648439	0.0	0.0	0.0	0.0	0.0	0.0	0.0	0.0	0.0
2648440	0.0	0.0	0.0	0.0	0.0	0.0	0.0	0.0	0.0
2648441	0.0	0.0	0.0	0.0	0.0	0.0	0.0	0.0	0.0
2648442	0.0	0.0	0.0	0.0	0.0	0.0	0.0	0.0	0.0
2648443	0.0	0.0	0.0	0.0	0.0	0.0	0.0	0.0	0.0
2648444	0.0	0.0	0.0	0.0	0.0	0.0	0.0	0.0	0.0
2648445	0.0	0.0	0.0	0.0	0.0	0.0	0.0	0.0	0.0
2648446	0.0	0.0	0.0	0.0	0.0	0.0	0.0	0.0	0.0
2648447	0.0	0.0	0.0	0.0	0.0	0.0	0.0	0.0	0.0
2648448	0.0	0.0	0.0	0.0	0.0	0.0	0.0	0.0	0.0
2648449	0.0	0.0	0.0	0.0	0.0	0.0	0.0	0.0	0.0
2648450	0.0	0.0	0.0	0.0	0.0	0.0	0.0	0.0	0.0
2648451	0.0	0.0	0.0	0.0	0.0	0.0	0.0	0.0	0.0
2648452	0.0	0.0	0.0	0.0	0.0	0.0	0.0	0.0	0.0
2648453	0.0	0.0	0.0	0.0	0.0	0.0	0.0	0.0	0.0
2648454	0.0	0.0	0.0	0.0	0.0	0.0	0.0	0.0	0.0
2648455	0.0	0.0	0.0	0.0	0.0	0.0	0.0	0.0	0.0
2648456	0.0	0.0	0.0	0.0	0.0	0.0	0.0	0.0	0.0
2648457	0.0	0.0	0.0	0.0	0.0	0.0	0.0	0.0	0.0
2648458	0.0	0.0	0.0	0.0	0.0	0.0	0.0	0.0	0.0
2648459	0.0	0.0	0.0	0.0	0.0	0.0	0.0	0.0	0.0
2648460	0.0	0.0	0.0	0.0	0.0	0.0	0.0	0.0	0.0
2648461	0.0	0.0	0.0	0.0	0.0	0.0	0.0	0.0	0.0
2648462	0.0	0.0	0.0	0.0	0.0	0.0	0.0	0.0	0.0
2648463	0.0	0.0	0.0	0.0	0.0	0.0	0.0	0.0	0.0
2648464	0.0	0.0	0.0	0.0	0.0	0.0	0.0	0.0	0.0
2648465	0.0	0.0	0.0	0.0	0.0	0.0	0.0	0.0	0.0
2648466	0.0	0.0	0.0	4.0	0.0	0.0	0.0	0.0	0.0
2648467	0.0	0.0	0.0	4.0	0.0	0.0	0.0	0.0	0.0
2648468	0.0	0.0	0.0	4.0	0.0	0.0	0.0	0.0	0.0
2648469	0.0	0.0	0.0	4.0	0.0	0.0	0.0	0.0	0.0
2648470	0.0	0.0	0.0	4.0	0.0	0.0	0.0	0.0	0.0
2648471	0.0	0.0	0.0	4.0	0.0	0.0	0.0	0.0	0.0
2648472	0.0	0.0	0.0	4.0	0.0	0.0	0.0	0.0	0.0
2648473	0.0	0.0	0.0	4.0	0.0	0.0	0.0	0.0	0.0
2648474	0.0	0.0	0.0	4.0	0.0	0.0	0.0	0.0	0.0
2648475	0.0	0.0	0.0	4.0	0.0	0.0	0.0	0.0	0.0
2648476	0.0	0.0	0.0	4.0	0.0	0.0	0.0	0.0	0.0
2648477	0.0	0.0	0.0	4.0	0.0	0.0	0.0	0.0	0.0
2648478	0.0	0.0	0.0	4.0	0.0	0.0	0.0	0.0	0.0
2648479	0.0	0.0	0.0	4.0	0.0	0.0	0.0	0.0	0.0
2648480	0.0	0.0	0.0	4.0	0.0	0.0	0.0	0.0	0.0
2648481	0.0	0.0	0.0	4.0	0.0	0.0	0.0	0.0	0.0
2648482	0.0	0.0	0.0	4.0	0.0	0.0	0.0	0.0	0.0
2648483	0.0	0.0	0.0	4.0	0.0	0.0	0.0	0.0	0.0
2648484	0.0	0.0	0.0	4.0	0.0	0.0	0.0	0.0	0.0
2648485	0.0	0.0	0.0	4.0	0.0	0.0	0.0	0.0	0.0
2648486	0.0	0.0	0.0	4.0	0.0	0.0	0.0	0.0	0.0
2648487	0.0	0.0	0.0	4.0	0.0	0.0	0.0	0.0	0.0
2648488	0.0	0.0	0.0	4.0	0.0	0.0	0.0	0.0	0.0
2648489	0.0	0.0	0.0	4.0	0.0	0.0	0.0	0.0	0.0
2648490	0.0	0.0	0.0	4.0	0.0	0.0	0.0	0.0	0.0
2648491	0.0	0.0	0.0	4.0	0.0	0.0	0.0	0.0	0.0
2648492	0.0	0.0	0.0	4.0	0.0	0.0	0.0	0.0	0.0
2648493	0.0	0.0	0.0	4.0	0.0	0.0	0.0	0.0	0.0
2648494	0.0	0.0	0.0	4.0	0.0	0.0	0.0	0.0	0.0
2648495	0.0	0.0	0.0	4.0	0.0	0.0	0.0	0.0	0.0
2648496	0.0	0.0	0.0	4.0	0.0	0.0	0.0	0.0	0.0
2648497	0.0	0.0	0.0	4.0	0.0	0.0	0.0	0.0	0.0
2648498	0.0	0.0	0.0	4.0	0.0	0.0	0.0	0.0	0.0
2648499	0.0	0.0	0.0	4.0	0.0	0.0	0.0	0.0	0.0
2648500	0.0	0.0	0.0	4.0	0.0	0.0	0.0	0.0	0.0
2648501	0.0	0.0	0.0	4.0	0.0	0.0	0.0	0.0	0.0
2648502	0.0	0.0	0.0	4.0	0.0	0.0	0.0	0.0	0.0
2648503	0.0	0.0	0.0	4.0	0.0	0.0	0.0	0.0	0.0
2648504	0.0	0.0	0.0	4.0	0.0	0.0	0.0	0.0	0.0
2648505	0.0	0.0	0.0	4.0	0.0	0.0	0.0	0.0	0.0
2648506	0.0	0.0	0.0	4.0	0.0	0.0	0.0	0.0	0.0
2648507	0.0	0.0	0.0	4.0	0.0	0.0	0.0	0.0	0.0
2648508	0.0	0.0	0.0	4.0	0.0	0.0	0.0	0.0	0.0
2648509	0.0	0.0	0.0	4.0	0.0	0.0	0.0	0.0	0.0
2648510	0.0	0.0	0.0	4.0	0.0	0.0	0.0	0.0	0.0
2648511	0.0	0.0	0.0	4.0	0.0	0.0	0.0	0.0	0.0
2648512	0.0	0.0	0.0	4.0	0.0	0.0	0.0	0.0	0.0
2648513	0.0	0.0	0.0	4.0	0.0	0.0	0.0	0.0	0.0
2648514	0.0	0.0	0.0	4.0	0.0	0.0	0.0	0.0	0.0
2648515	0.0	0.0	0.0	4.0	0.0	0.0	0.0	0.0	0.0
2648516	0.0	0.0	0.0	4.0	0.0	0.0	0.0	0.0	0.0
2648517	0.0	0.0	0.0	4.0	0.0	0.0	0.0	0.0	0.0
2648518	0.0	0.0	0.0	4.0	0.0	0.0	0.0	0.0	0.0
2648519	0.0	0.0	0.0	4.0	0.0	0.0	0.0	0.0	0.0
2648520	0.0	0.0	0.0	4.0	0.0	0.0	0.0	0.0	0.0
2648521	0.0	0.0	0.0	4.0	0.0	0.0	0.0	0.0	0.0
2648522	0.0	0.0	0.0	4.0	0.0	0.0	0.0	0.0	0.0
2648523	0.0	0.0	0.0	4.0	0.0	0.0	0.0	0.0	0.0
2648524	0.0	0.0	0.0	4.0	0.0	0.0	0.0	0.0	0.0
2648525	0.0	0.0	0.0	4.0	0.0	0.0	0.0	0.0	0.0
2648526	0.0	0.0	0.0	4.0	0.0	0.0	0.0	0.0	0.0
2648527	0.0	0.0	0.0	4.0	0.0	0.0	0.0	0.0	0.0
2648528	0.0	0.0	0.0	4.0	0.0	0.0	0.0	0.0	0.0
2648529	0.0	0.0	0.0	4.0	0.0	0.0	0.0	0.0	0.0
2648530	0.0	0.0	0.0	4.0	0.0	0.0	0.0	0.0	0.0
2648531	0.0	0.0	0.0	4.0	0.0	0.0	0.0	0.0	0.0
2648532	0.0	0.0	0.0	4.0	0.0	0.0	0.0	0.0	0.0
2648533	0.0	0.0	0.0	4.0	0.0	0.0	0.0	0.0	0.0
2648534	0.0	0.0	0.0	4.0	0.0	0.0	0.0	0.0	0.0
2648535	0.0	0.0	0.0	4.0	0.0	0.0	0.0	0.0	0.0
2648536	0.0	0.0	0.0	4.0	0.0	0.0	0.0	0.0	0.0
2648537	0.0	0.0	0.0	4.0	0.0	0.0	0.0	0.0	0.0
2648538	0.0	0.0	0.0	4.0	0.0	0.0	0.0	0.0	0.0
2648539	0.0	0.0	0.0	4.0	0.0	0.0	0.0	0.0	0.0
2648540	0.0	0.0	0.0	4.0	0.0	0.0	0.0	0.0	0.0
2648541	0.0	0.0	0.0	4.0	0.0	0.0	0.0	0.0	0.0
2648542	0.0	0.0	0.0	4.0	0.0	0.0	0.0	0.0	0.0
2648543	0.0	0.0	0.0	4.0	0.0	0.0	0.0	0.0	0.0
2648544	0.0	0.0	0.0	4.0	0.0	0.0	0.0	0.0	0.0
2648545	0.0	0.0	0.0	4.0	0.0	0.0	0.0	0.0	0.0
2648546	0.0	0.0	0.0	4.0	0.0	0.0	0.0	0.0	0.0
2648547	0.0	0.0	0.0	4.0	0.0	0.0	0.0	0.0	0.0
2648548	0.0	0.0	0.0	4.0	0.0	0.0	0.0	0.0	0.0
2648549	0.0	0.0	0.0	4.0	0.0	0.0	0.0	0.0	0.0
2648550	0.0	0.0	0.0	4.0	0.0	0.0	0.0	0.0	0.0
2648551	0.0	0.0	0.0	4.0	0.0	0.0	0.0	0.0	0.0
2648552	0.0	0.0	0.0	4.0	0.0	0.0	0.0	0.0	0.0
2648553	0.0	0.0	0.0	4.0	0.0	0.0	0.0	0.0	0.0
2648554	0.0	0.0	0.0	0.0	0.0	0.0	0.0	0.0	0.0
2648555	0.0	0.0	0.0	0.0	0.0	0.0	0.0	0.0	0.0
2648556	0.0	0.0	0.0	0.0	0.0	0.0	0.0	0.0	0.0
2648557	0.0	0.0	0.0	0.0	0.0	0.0	0.0	0.0	0.0
2648558	0.0	0.0	0.0	0.0	0.0	0.0	0.0	0.0	0.0
2648559	0.0	0.0	0.0	0.0	0.0	0.0	0.0	0.0	0.0
2648560	0.0	0.0	0.0	0.0	0.0	0.0	0.0	0.0	0.0
2648561	0.0	0.0	0.0	0.0	0.0	0.0	0.0	0.0	0.0
2648562	0.0	0.0	0.0	0.0	0.0	0.0	0.0	0.0	0.0
2648563	0.0	0.0	0.0	0.0	0.0	0.0	0.0	0.0	0.0
2648564	0.0	0.0	0.0	0.0	0.0	0.0	0.0	0.0	0.0
2648565	0.0	0.0	0.0	0.0	0.0	0.0	0.0	0.0	0.0
2648566	0.0	0.0	0.0	0.0	0.0	0.0	0.0	0.0	0.0
2648567	0.0	0.0	0.0	0.0	0.0	0.0	0.0	0.0	0.0
2648568	0.0	0.0	0.0	0.0	0.0	0.0	0.0	0.0	0.0
2648569	0.0	0.0	0.0	0.0	0.0	0.0	0.0	0.0	0.0
2648570	0.0	0.0	0.0	0.0	0.0	0.0	0.0	0.0	0.0
2648571	0.0	0.0	0.0	0.0	0.0	0.0	0.0	0.0	0.0
2648572	0.0	0.0	0.0	0.0	0.0	0.0	0.0	0.0	0.0
2648573	0.0	0.0	0.0	0.0	0.0	0.0	0.0	0.0	0.0
2648574	0.0	0.0	0.0	0.0	0.0	0.0	0.0	0.0	0.0
2648575	0.0	0.0	0.0	0.0	0.0	0.0	0.0	0.0	0.0
2648576	0.0	0.0	0.0	0.0	0.0	0.0	0.0	0.0	0.0
2648577	0.0	0.0	0.0	0.0	0.0	0.0	0.0	0.0	0.0
2648578	0.0	0.0	0.0	0.0	0.0	0.0	0.0	0.0	0.0
2648579	0.0	0.0	0.0	0.0	0.0	0.0	0.0	0.0	0.0
2648580	0.0	0.0	0.0	0.0	0.0	0.0	0.0	0.0	0.0
2648581	0.0	0.0	0.0	0.0	0.0	0.0	0.0	0.0	0.0
2648582	0.0	0.0	0.0	0.0	0.0	0.0	0.0	0.0	0.0
2648583	0.0	0.0	0.0	0.0	0.0	0.0	0.0	0.0	0.0
2648584	0.0	0.0	0.0	0.0	0.0	0.0	0.0	0.0	0.0
2648585	0.0	0.0	0.0	0.0	0.0	0.0	0.0	0.0	0.0
2648586	0.0	0.0	0.0	0.0	0.0	0.0	0.0	0.0	0.0
2648587	0.0	0.0	0.0	0.0	0.0	0.0	0.0	0.0	0.0
2648588	0.0	0.0	0.0	0.0	0.0	0.0	0.0	0.0	0.0
2648589	0.0	0.0	0.0	0.0	0.0	0.0	0.0	0.0	0.0
2648590	0.0	0.0	0.0	0.0	0.0	0.0	0.0	0.0	0.0
2648591	0.0	0.0	0.0	0.0	0.0	0.0	0.0	0.0	0.0
2648592	0.0	0.0	0.0	0.0	0.0	0.0	0.0	0.0	0.0
2648593	0.0	0.0	0.0	0.0	0.0	0.0	0.0	0.0	0.0
2648594	0.0	0.0	0.0	0.0	0.0	0.0	0.0	0.0	0.0
2648595	0.0	0.0	0.0	0.0	0.0	0.0	0.0	0.0	0.0
2648596	0.0	0.0	0.0	0.0	0.0	0.0	0.0	0.0	0.0
2648597	0.0	0.0	0.0	0.0	0.0	0.0	0.0	0.0	0.0
2648598	0.0	0.0	0.0	0.0	0.0	0.0	0.0	0.0	0.0
2648599	0.0	0.0	0.0	0.0	0.0	0.0	0.0	0.0	0.0
2648600	0.0	0.0	0.0	0.0	0.0	0.0	0.0	0.0	0.0
2648601	0.0	0.0	0.0	0.0	0.0	0.0	0.0	0.0	0.0
2648602	0.0	0.0	0.0	2.0	0.0	0.0	0.0	0.0	0.0
2648603	0.0	0.0	0.0	2.0	0.0	0.0	0.0	0.0	0.0
2648604	0.0	0.0	0.0	2.0	0.0	0.0	0.0	0.0	0.0
2648605	0.0	0.0	0.0	2.0	0.0	0.0	0.0	0.0	0.0
2648606	0.0	0.0	0.0	2.0	0.0	0.0	0.0	0.0	0.0
2648607	0.0	0.0	0.0	2.0	0.0	0.0	0.0	0.0	0.0
2648608	0.0	0.0	0.0	2.0	0.0	4.0	0.0	0.0	0.0
2648609	0.0	0.0	0.0	2.0	0.0	4.0	0.0	0.0	0.0
2648610	0.0	0.0	0.0	2.0	0.0	4.0	0.0	0.0	0.0
2648611	0.0	0.0	0.0	2.0	0.0	6.0	0.0	0.0	0.0
2648612	0.0	0.0	0.0	2.0	0.0	8.0	0.0	0.0	0.0
2648613	0.0	0.0	0.0	2.0	0.0	8.0	0.0	0.0	0.0
2648614	0.0	0.0	0.0	2.0	6.0	8.0	0.0	0.0	0.0
2648615	0.0	0.0	0.0	2.0	6.0	8.0	0.0	0.0	0.0
2648616	0.0	0.0	0.0	2.0	6.0	8.0	0.0	0.0	0.0
2648617	0.0	0.0	0.0	2.0	6.0	8.0	0.0	0.0	0.0
2648618	0.0	0.0	0.0	2.0	6.0	8.0	0.0	0.0	0.0
2648619	0.0	0.0	0.0	4.0	6.0	8.0	0.0	0.0	0.0
2648620	0.0	0.0	0.0	4.0	6.0	11.0	0.0	0.0	0.0
2648621	0.0	0.0	0.0	6.0	7.0	13.0	0.0	0.0	0.0
2648622	0.0	0.0	0.0	70.0	68.0	71.0	0.0	0.0	0.0
2648623	0.0	0.0	0.0	80.0	71.0	72.0	0.0	0.0	0.0
2648624	0.0	0.0	0.0	94.0	84.0	84.0	0.0	0.0	0.0
2648625	0.0	0.0	0.0	149.0	131.0	158.0	0.0	0.0	0.0
2648626	0.0	0.0	0.0	197.0	207.0	215.0	0.0	0.0	0.0
2648627	0.0	0.0	0.0	208.0	214.0	225.0	0.0	0.0	0.0
2648628	0.0	0.0	0.0	210.0	214.0	227.0	0.0	0.0	0.0
2648629	0.0	0.0	0.0	218.0	217.0	233.0	0.0	0.0	0.0
2648630	0.0	0.0	0.0	226.0	239.0	246.0	0.0	0.0	0.0
2648631	0.0	0.0	0.0	226.0	239.0	248.0	0.0	0.0	0.0
2648632	0.0	0.0	0.0	230.0	240.0	252.0	0.0	0.0	0.0
2648633	0.0	0.0	0.0	236.0	240.0	252.0	0.0	0.0	0.0
2648634	0.0	0.0	0.0	248.0	250.0	268.0	0.0	0.0	0.0
2648635	0.0	0.0	0.0	252.0	253.0	273.0	0.0	0.0	0.0
2648636	0.0	0.0	0.0	252.0	255.0	276.0	0.0	0.0	0.0
2648637	0.0	0.0	0.0	257.0	256.0	281.0	0.0	0.0	0.0
2648638	0.0	0.0	0.0	259.0	257.0	282.0	0.0	0.0	0.0
2648639	0.0	0.0	0.0	259.0	261.0	282.0	0.0	0.0	0.0
2648640	0.0	0.0	0.0	259.0	262.0	286.0	0.0	0.0	0.0
2648641	0.0	0.0	0.0	259.0	262.0	286.0	0.0	0.0	0.0
2648642	0.0	0.0	0.0	259.0	262.0	286.0	0.0	0.0	0.0
2648643	0.0	0.0	0.0	259.0	262.0	286.0	0.0	0.0	0.0
2648644	0.0	0.0	0.0	261.0	262.0	291.0	0.0	0.0	0.0
2648645	0.0	0.0	0.0	262.0	262.0	292.0	0.0	0.0	0.0
2648646	0.0	0.0	0.0	262.0	263.0	303.0	0.0	0.0	0.0
2648647	0.0	0.0	0.0	266.0	263.0	303.0	0.0	0.0	0.0
2648648	0.0	0.0	0.0	268.0	263.0	303.0	0.0	0.0	0.0
2648649	0.0	0.0	0.0	270.0	263.0	303.0	0.0	0.0	0.0
2648650	0.0	0.0	0.0	270.0	263.0	303.0	0.0	0.0	0.0
2648651	0.0	0.0	0.0	270.0	263.0	303.0	0.0	0.0	0.0
2648652	0.0	0.0	0.0	271.0	264.0	305.0	0.0	0.0	0.0
2648653	0.0	0.0	0.0	271.0	264.0	305.0	0.0	0.0	0.0
2648654	0.0	0.0	0.0	275.0	264.0	312.0	0.0	0.0	0.0
2648655	0.0	0.0	0.0	275.0	264.0	312.0	0.0	0.0	0.0
2648656	0.0	0.0	0.0	281.0	264.0	314.0	0.0	0.0	0.0
2648657	0.0	0.0	0.0	289.0	273.0	314.0	0.0	0.0	0.0
2648658	0.0	0.0	0.0	313.0	291.0	325.0	0.0	0.0	0.0
2648659	0.0	0.0	0.0	313.0	295.0	333.0	0.0	0.0	0.0
2648660	0.0	0.0	0.0	313.0	297.0	337.0	0.0	0.0	0.0
2648661	0.0	0.0	0.0	313.0	297.0	339.0	0.0	0.0	0.0
2648662	0.0	0.0	0.0	313.0	297.0	339.0	0.0	0.0	0.0
2648663	0.0	0.0	0.0	313.0	297.0	339.0	0.0	0.0	0.0
2648664	0.0	0.0	0.0	314.0	301.0	340.0	0.0	0.0	0.0
2648665	0.0	0.0	0.0	314.0	301.0	341.0	0.0	0.0	0.0
2648666	0.0	0.0	0.0	314.0	301.0	341.0	0.0	0.0	0.0
2648667	0.0	0.0	0.0	314.0	301.0	342.0	0.0	0.0	0.0
2648668	0.0	0.0	0.0	314.0	301.0	342.0	0.0	0.0	0.0
2648669	0.0	0.0	0.0	314.0	301.0	342.0	0.0	0.0	0.0
2648670	0.0	0.0	0.0	314.0	301.0	342.0	0.0	0.0	0.0
2648671	0.0	0.0	0.0	314.0	302.0	342.0	0.0	0.0	0.0
2648672	0.0	0.0	0.0	314.0	302.0	342.0	0.0	0.0	0.0
2648673	0.0	0.0	0.0	314.0	302.0	342.0	0.0	0.0	0.0
2648674	0.0	0.0	0.0	316.0	302.0	342.0	0.0	0.0	0.0
2648675	0.0	0.0	0.0	316.0	302.0	342.0	0.0	0.0	0.0
2648676	0.0	0.0	0.0	318.0	304.0	342.0	0.0	0.0	0.0
2648677	0.0	0.0	0.0	320.0	306.0	343.0	0.0	0.0	0.0
2648678	0.0	0.0	0.0	320.0	306.0	343.0	0.0	0.0	0.0
2648679	0.0	0.0	0.0	318.0	306.0	343.0	0.0	0.0	0.0
2648680	0.0	0.0	0.0	318.0	306.0	343.0	0.0	0.0	0.0
2648681	0.0	0.0	0.0	318.0	306.0	343.0	0.0	0.0	0.0
2648682	0.0	0.0	0.0	318.0	306.0	343.0	0.0	0.0	0.0
2648683	0.0	0.0	0.0	318.0	306.0	343.0	0.0	0.0	0.0
2648684	0.0	0.0	0.0	318.0	306.0	343.0	0.0	0.0	0.0
2648685	0.0	0.0	0.0	318.0	306.0	343.0	0.0	0.0	0.0
2648686	0.0	0.0	0.0	318.0	306.0	343.0	0.0	0.0	0.0
2648687	0.0	0.0	0.0	318.0	306.0	343.0	0.0	0.0	0.0
2648688	0.0	0.0	0.0	318.0	306.0	345.0	0.0	0.0	0.0
2648689	0.0	0.0	0.0	316.0	306.0	345.0	0.0	0.0	0.0
2648690	0.0	0.0	0.0	316.0	306.0	345.0	0.0	0.0	0.0
2648691	0.0	0.0	0.0	314.0	306.0	345.0	0.0	0.0	0.0
2648692	0.0	0.0	0.0	314.0	306.0	346.0	0.0	0.0	0.0
2648693	0.0	0.0	0.0	312.0	306.0	344.0	0.0	0.0	0.0
2648694	0.0	0.0	0.0	312.0	306.0	344.0	0.0	0.0	0.0
2648695	0.0	0.0	0.0	312.0	306.0	344.0	0.0	0.0	0.0
2648696	0.0	0.0	0.0	312.0	306.0	344.0	0.0	0.0	0.0
2648697	0.0	0.0	0.0	310.0	304.0	342.0	0.0	0.0	0.0
2648698	0.0	0.0	0.0	310.0	304.0	342.0	0.0	0.0	0.0
2648699	0.0	0.0	0.0	308.0	304.0	342.0	0.0	0.0	0.0
2648700	0.0	0.0	0.0	308.0	304.0	342.0	0.0	0.0	0.0
2648701	0.0	0.0	0.0	308.0	304.0	342.0	0.0	0.0	0.0
2648702	0.0	0.0	0.0	306.0	304.0	342.0	0.0	0.0	0.0
2648703	0.0	0.0	0.0	306.0	304.0	342.0	0.0	0.0	0.0
2648704	0.0	0.0	0.0	306.0	304.0	342.0	0.0	0.0	0.0
2648705	0.0	0.0	0.0	306.0	304.0	342.0	0.0	0.0	0.0
2648706	0.0	0.0	0.0	306.0	302.0	342.0	0.0	0.0	0.0
2648707	0.0	0.0	0.0	304.0	302.0	343.0	0.0	0.0	0.0
2648708	0.0	0.0	0.0	304.0	302.0	343.0	0.0	0.0	0.0
2648709	0.0	0.0	0.0	304.0	302.0	343.0	0.0	0.0	0.0
2648710	0.0	0.0	0.0	304.0	302.0	343.0	0.0	0.0	0.0
2648711	0.0	0.0	0.0	304.0	302.0	343.0	0.0	0.0	0.0
2648712	0.0	0.0	0.0	304.0	302.0	343.0	0.0	0.0	0.0
2648713	0.0	0.0	0.0	304.0	302.0	343.0	0.0	0.0	0.0
2648714	0.0	0.0	0.0	296.0	300.0	343.0	0.0	0.0	0.0
2648715	0.0	0.0	0.0	296.0	300.0	343.0	0.0	0.0	0.0
2648716	0.0	0.0	0.0	296.0	300.0	343.0	0.0	0.0	0.0
2648717	0.0	0.0	0.0	296.0	300.0	341.0	0.0	0.0	0.0
2648718	0.0	0.0	0.0	260.0	292.0	331.0	0.0	0.0	0.0
2648719	0.0	0.0	0.0	260.0	288.0	330.0	0.0	0.0	0.0
2648720	0.0	0.0	0.0	260.0	288.0	330.0	0.0	0.0	0.0
2648721	0.0	0.0	0.0	248.0	284.0	324.0	0.0	0.0	0.0
2648722	0.0	0.0	0.0	242.0	278.0	324.0	0.0	0.0	0.0
2648723	0.0	0.0	0.0	240.0	278.0	324.0	0.0	0.0	0.0
2648724	0.0	0.0	0.0	238.0	276.0	324.0	0.0	0.0	0.0
2648725	0.0	0.0	0.0	238.0	276.0	324.0	0.0	0.0	0.0
2648726	0.0	0.0	0.0	238.0	278.0	326.0	0.0	0.0	0.0
2648727	0.0	0.0	0.0	236.0	276.0	320.0	0.0	0.0	0.0
2648728	0.0	0.0	0.0	222.0	272.0	316.0	0.0	0.0	0.0
2648729	0.0	0.0	0.0	218.0	268.0	316.0	0.0	0.0	0.0
2648730	0.0	0.0	0.0	218.0	268.0	316.0	0.0	0.0	0.0
2648731	0.0	0.0	0.0	218.0	268.0	316.0	0.0	0.0	0.0
2648732	0.0	0.0	0.0	214.0	266.0	316.0	0.0	0.0	0.0
2648733	0.0	0.0	0.0	214.0	266.0	316.0	0.0	0.0	0.0
2648734	0.0	0.0	0.0	214.0	266.0	316.0	0.0	0.0	0.0
2648735	0.0	0.0	0.0	214.0	266.0	318.0	0.0	0.0	0.0
2648736	0.0	0.0	0.0	200.0	244.0	308.0	0.0	0.0	0.0
2648737	0.0	0.0	0.0	200.0	244.0	306.0	0.0	0.0	0.0
2648738	0.0	0.0	0.0	198.0	244.0	306.0	0.0	0.0	0.0
2648739	0.0	0.0	0.0	178.0	234.0	294.0	0.0	0.0	0.0
2648740	0.0	0.0	0.0	178.0	232.0	294.0	0.0	0.0	0.0
2648741	0.0	0.0	0.0	176.0	230.0	292.0	0.0	0.0	0.0
2648742	0.0	0.0	0.0	176.0	224.0	292.0	0.0	0.0	0.0
2648743	0.0	0.0	0.0	176.0	226.0	288.0	0.0	0.0	0.0
2648744	0.0	0.0	0.0	176.0	224.0	288.0	0.0	0.0	0.0
2648745	0.0	0.0	0.0	176.0	224.0	288.0	0.0	0.0	0.0
2648746	0.0	0.0	0.0	160.0	204.0	266.0	0.0	0.0	0.0
2648747	0.0	0.0	0.0	150.0	196.0	252.0	0.0	0.0	0.0
2648748	0.0	0.0	0.0	148.0	196.0	252.0	0.0	0.0	0.0
2648749	0.0	0.0	0.0	144.0	192.0	252.0	0.0	0.0	0.0
2648750	0.0	0.0	0.0	122.0	168.0	240.0	0.0	0.0	0.0
2648751	0.0	0.0	0.0	120.0	164.0	234.0	0.0	0.0	0.0
2648752	0.0	0.0	0.0	112.0	134.0	216.0	0.0	0.0	0.0
2648753	0.0	0.0	0.0	106.0	130.0	214.0	0.0	0.0	0.0
2648754	0.0	0.0	0.0	96.0	124.0	214.0	0.0	0.0	0.0
2648755	0.0	0.0	0.0	94.0	122.0	210.0	0.0	0.0	0.0
2648756	0.0	0.0	0.0	94.0	122.0	208.0	0.0	0.0	0.0
2648757	0.0	0.0	0.0	94.0	122.0	208.0	0.0	0.0	0.0
2648758	0.0	0.0	0.0	94.0	122.0	208.0	0.0	0.0	0.0
2648759	0.0	0.0	0.0	94.0	124.0	208.0	0.0	0.0	0.0
2648760	0.0	0.0	0.0	94.0	120.0	208.0	0.0	0.0	0.0
2648761	0.0	0.0	0.0	90.0	118.0	202.0	0.0	0.0	0.0
2648762	0.0	0.0	0.0	90.0	114.0	202.0	0.0	0.0	0.0
2648763	0.0	0.0	0.0	88.0	110.0	202.0	0.0	0.0	0.0
2648764	0.0	0.0	0.0	82.0	106.0	200.0	0.0	0.0	0.0
2648765	0.0	0.0	0.0	80.0	98.0	192.0	0.0	0.0	0.0
2648766	0.0	0.0	0.0	78.0	92.0	182.0	0.0	0.0	0.0
2648767	0.0	0.0	0.0	78.0	90.0	178.0	0.0	0.0	0.0
2648768	0.0	0.0	0.0	76.0	90.0	176.0	0.0	0.0	0.0
2648769	0.0	0.0	0.0	68.0	86.0	172.0	0.0	0.0	0.0
2648770	0.0	0.0	0.0	68.0	82.0	171.0	0.0	0.0	0.0
2648771	0.0	0.0	0.0	64.0	76.0	156.0	0.0	0.0	0.0
2648772	0.0	0.0	0.0	64.0	74.0	160.0	0.0	0.0	0.0
2648773	0.0	0.0	0.0	64.0	68.0	151.0	0.0	0.0	0.0
2648774	0.0	0.0	0.0	62.0	62.0	121.0	0.0	0.0	0.0
2648775	0.0	0.0	0.0	43.0	55.0	114.0	0.0	0.0	0.0
2648776	0.0	0.0	0.0	43.0	55.0	114.0	0.0	0.0	0.0
2648777	0.0	0.0	0.0	42.0	54.0	112.0	0.0	0.0	0.0
2648778	0.0	0.0	0.0	42.0	54.0	112.0	0.0	0.0	0.0
2648779	0.0	0.0	0.0	38.0	53.0	104.0	0.0	0.0	0.0
2648780	0.0	0.0	0.0	38.0	51.0	101.0	0.0	0.0	0.0
2648781	0.0	0.0	0.0	36.0	51.0	99.0	0.0	0.0	0.0
2648782	0.0	0.0	0.0	34.0	50.0	93.0	0.0	0.0	0.0
2648783	0.0	0.0	0.0	34.0	50.0	91.0	0.0	0.0	0.0
2648784	0.0	0.0	0.0	30.0	44.0	81.0	0.0	0.0	0.0
2648785	0.0	0.0	0.0	26.0	43.0	75.0	0.0	0.0	0.0
2648786	0.0	0.0	0.0	26.0	43.0	75.0	0.0	0.0	0.0
2648787	0.0	0.0	0.0	25.0	41.0	71.0	0.0	0.0	0.0
2648788	0.0	0.0	0.0	25.0	41.0	71.0	0.0	0.0	0.0
2648789	0.0	0.0	0.0	25.0	35.0	69.0	0.0	0.0	0.0
2648790	0.0	0.0	0.0	21.0	34.0	65.0	0.0	0.0	0.0
2648791	0.0	0.0	0.0	21.0	34.0	65.0	0.0	0.0	0.0
2648792	0.0	0.0	0.0	21.0	34.0	65.0	0.0	0.0	0.0
2648793	0.0	0.0	0.0	21.0	34.0	63.0	0.0	0.0	0.0
2648794	0.0	0.0	0.0	21.0	34.0	62.0	0.0	0.0	0.0
2648795	0.0	0.0	0.0	20.0	32.0	61.0	0.0	0.0	0.0
2648796	0.0	0.0	0.0	16.0	27.0	40.0	0.0	0.0	0.0
2648797	0.0	0.0	0.0	18.0	27.0	40.0	0.0	0.0	0.0
2648798	0.0	0.0	0.0	18.0	27.0	40.0	0.0	0.0	0.0
2648799	0.0	0.0	0.0	18.0	27.0	40.0	0.0	0.0	0.0
2648800	0.0	0.0	0.0	20.0	27.0	42.0	0.0	0.0	0.0
2648801	0.0	0.0	0.0	19.0	26.0	40.0	0.0	0.0	0.0
2648802	0.0	0.0	0.0	21.0	24.0	40.0	0.0	0.0	0.0
2648803	0.0	0.0	0.0	21.0	28.0	40.0	0.0	0.0	0.0
2648804	0.0	0.0	0.0	15.0	24.0	31.0	0.0	0.0	0.0
2648805	0.0	0.0	0.0	15.0	24.0	31.0	0.0	0.0	0.0
2648806	0.0	0.0	0.0	19.0	24.0	29.0	0.0	0.0	0.0
2648807	0.0	0.0	0.0	21.0	21.0	28.0	0.0	0.0	0.0
2648808	0.0	0.0	0.0	19.0	21.0	23.0	0.0	0.0	0.0
2648809	0.0	0.0	0.0	25.0	23.0	22.0	0.0	0.0	0.0
2648810	0.0	0.0	0.0	25.0	23.0	21.0	0.0	0.0	0.0
2648811	0.0	0.0	0.0	25.0	23.0	20.0	0.0	0.0	0.0
2648812	0.0	0.0	0.0	25.0	23.0	20.0	0.0	0.0	0.0
2648813	0.0	0.0	0.0	27.0	23.0	20.0	0.0	0.0	0.0
2648814	0.0	0.0	0.0	26.0	25.0	25.0	0.0	0.0	0.0
2648815	0.0	0.0	0.0	26.0	27.0	26.0	0.0	0.0	0.0
2648816	0.0	0.0	0.0	30.0	29.0	26.0	0.0	0.0	0.0
2648817	0.0	0.0	0.0	30.0	31.0	25.0	0.0	0.0	0.0
2648818	0.0	0.0	0.0	30.0	31.0	25.0	0.0	0.0	0.0
2648819	0.0	0.0	0.0	30.0	31.0	25.0	0.0	0.0	0.0
2648820	0.0	0.0	0.0	30.0	35.0	25.0	0.0	0.0	0.0
2648821	0.0	0.0	0.0	28.0	34.0	25.0	0.0	0.0	0.0
2648822	0.0	0.0	0.0	28.0	34.0	25.0	0.0	0.0	0.0
2648823	0.0	0.0	0.0	28.0	34.0	25.0	0.0	0.0	0.0
2648824	0.0	0.0	0.0	28.0	34.0	25.0	0.0	0.0	0.0
2648825	0.0	0.0	0.0	31.0	34.0	25.0	0.0	0.0	0.0
2648826	0.0	0.0	0.0	31.0	32.0	25.0	0.0	0.0	0.0
2648827	0.0	0.0	0.0	33.0	30.0	28.0	0.0	0.0	0.0
2648828	0.0	0.0	0.0	33.0	30.0	28.0	0.0	0.0	0.0
2648829	0.0	0.0	0.0	33.0	30.0	28.0	0.0	0.0	0.0
2648830	0.0	0.0	0.0	33.0	30.0	28.0	0.0	0.0	0.0
2648831	0.0	0.0	0.0	33.0	30.0	28.0	0.0	0.0	0.0
2648832	0.0	0.0	0.0	33.0	30.0	28.0	0.0	0.0	0.0
2648833	0.0	0.0	0.0	33.0	30.0	28.0	0.0	0.0	0.0
2648834	0.0	0.0	0.0	33.0	32.0	28.0	0.0	0.0	0.0
2648835	0.0	0.0	0.0	33.0	32.0	28.0	0.0	0.0	0.0
2648836	0.0	0.0	0.0	33.0	32.0	28.0	0.0	0.0	0.0
2648837	0.0	0.0	0.0	33.0	32.0	28.0	0.0	0.0	0.0
2648838	0.0	0.0	0.0	33.0	32.0	28.0	0.0	0.0	0.0
2648839	0.0	0.0	0.0	33.0	32.0	28.0	0.0	0.0	0.0
2648840	0.0	0.0	0.0	33.0	32.0	28.0	0.0	0.0	0.0
2648841	0.0	0.0	0.0	33.0	32.0	27.0	0.0	0.0	0.0
2648842	0.0	0.0	0.0	33.0	32.0	27.0	0.0	0.0	0.0
2648843	0.0	0.0	0.0	33.0	32.0	27.0	0.0	0.0	0.0
2648844	0.0	0.0	0.0	33.0	32.0	27.0	0.0	0.0	0.0
2648845	0.0	0.0	0.0	33.0	32.0	27.0	0.0	0.0	0.0
2648846	0.0	0.0	0.0	33.0	32.0	27.0	0.0	0.0	0.0
2648847	0.0	0.0	0.0	33.0	32.0	23.0	0.0	0.0	0.0
2648848	0.0	0.0	0.0	33.0	32.0	23.0	0.0	0.0	0.0
2648849	0.0	0.0	0.0	33.0	32.0	23.0	0.0	0.0	0.0
2648850	0.0	0.0	0.0	33.0	32.0	23.0	0.0	0.0	0.0
2648851	0.0	0.0	0.0	33.0	32.0	23.0	0.0	0.0	0.0
2648852	0.0	0.0	0.0	33.0	32.0	23.0	0.0	0.0	0.0
2648853	0.0	0.0	0.0	31.0	32.0	23.0	0.0	0.0	0.0
2648854	0.0	0.0	0.0	31.0	32.0	23.0	0.0	0.0	0.0
2648855	0.0	0.0	0.0	31.0	32.0	23.0	0.0	0.0	0.0
2648856	0.0	0.0	0.0	31.0	32.0	23.0	0.0	0.0	0.0
2648857	0.0	0.0	0.0	31.0	32.0	22.0	0.0	0.0	0.0
2648858	0.0	0.0	0.0	31.0	32.0	22.0	0.0	0.0	0.0
2648859	0.0	0.0	0.0	31.0	30.0	22.0	0.0	0.0	0.0
2648860	0.0	0.0	0.0	31.0	30.0	20.0	0.0	0.0	0.0
2648861	0.0	0.0	0.0	31.0	30.0	20.0	0.0	0.0	0.0
2648862	0.0	0.0	0.0	31.0	30.0	20.0	0.0	0.0	0.0
2648863	0.0	0.0	0.0	31.0	30.0	20.0	0.0	0.0	0.0
2648864	0.0	0.0	0.0	31.0	30.0	20.0	0.0	0.0	0.0
2648865	0.0	0.0	0.0	31.0	30.0	20.0	0.0	0.0	0.0
2648866	0.0	0.0	0.0	31.0	30.0	20.0	0.0	0.0	0.0
2648867	0.0	0.0	0.0	31.0	30.0	20.0	0.0	0.0	0.0
2648868	0.0	0.0	0.0	31.0	30.0	20.0	0.0	0.0	0.0
2648869	0.0	0.0	0.0	31.0	30.0	20.0	0.0	0.0	0.0
2648870	0.0	0.0	0.0	31.0	30.0	20.0	0.0	0.0	0.0
2648871	0.0	0.0	0.0	31.0	28.0	20.0	0.0	0.0	0.0
2648872	0.0	0.0	0.0	29.0	26.0	20.0	0.0	0.0	0.0
2648873	0.0	0.0	0.0	29.0	26.0	20.0	0.0	0.0	0.0
2648874	0.0	0.0	0.0	29.0	26.0	20.0	0.0	0.0	0.0
2648875	0.0	0.0	0.0	29.0	26.0	20.0	0.0	0.0	0.0
2648876	0.0	0.0	0.0	29.0	26.0	20.0	0.0	0.0	0.0
2648877	0.0	0.0	0.0	29.0	26.0	20.0	0.0	0.0	0.0
2648878	0.0	0.0	0.0	29.0	26.0	20.0	0.0	0.0	0.0
2648879	0.0	0.0	0.0	29.0	26.0	20.0	0.0	0.0	0.0
2648880	0.0	0.0	0.0	29.0	26.0	20.0	0.0	0.0	0.0
2648881	0.0	0.0	0.0	29.0	26.0	20.0	0.0	0.0	0.0
2648882	0.0	0.0	0.0	29.0	26.0	20.0	0.0	0.0	0.0
2648883	0.0	0.0	0.0	29.0	24.0	20.0	0.0	0.0	0.0
2648884	0.0	0.0	0.0	29.0	24.0	20.0	0.0	0.0	0.0
2648885	0.0	0.0	0.0	29.0	24.0	22.0	0.0	0.0	0.0
2648886	0.0	0.0	0.0	29.0	24.0	22.0	0.0	0.0	0.0
2648887	0.0	0.0	0.0	29.0	24.0	22.0	0.0	0.0	0.0
2648888	0.0	0.0	0.0	29.0	24.0	22.0	0.0	0.0	0.0
2648889	0.0	0.0	0.0	29.0	24.0	22.0	0.0	0.0	0.0
2648890	0.0	0.0	0.0	29.0	20.0	18.0	0.0	0.0	0.0
2648891	0.0	0.0	0.0	28.0	20.0	18.0	0.0	0.0	0.0
2648892	0.0	0.0	0.0	28.0	20.0	18.0	0.0	0.0	0.0
2648893	0.0	0.0	0.0	28.0	20.0	18.0	0.0	0.0	0.0
2648894	0.0	0.0	0.0	28.0	18.0	18.0	0.0	0.0	0.0
2648895	0.0	0.0	0.0	28.0	18.0	18.0	0.0	0.0	0.0
2648896	0.0	0.0	0.0	28.0	18.0	18.0	0.0	0.0	0.0
2648897	0.0	0.0	0.0	30.0	18.0	18.0	0.0	0.0	0.0
2648898	0.0	0.0	0.0	30.0	14.0	16.0	0.0	0.0	0.0
2648899	0.0	0.0	0.0	30.0	14.0	16.0	0.0	0.0	0.0
2648900	0.0	0.0	0.0	30.0	14.0	16.0	0.0	0.0	0.0
2648901	0.0	0.0	0.0	28.0	14.0	18.0	0.0	0.0	0.0
2648902	0.0	0.0	0.0	28.0	14.0	19.0	0.0	0.0	0.0
2648903	0.0	0.0	0.0	26.0	14.0	19.0	0.0	0.0	0.0
2648904	0.0	0.0	0.0	24.0	12.0	17.0	0.0	0.0	0.0
2648905	0.0	0.0	0.0	22.0	12.0	17.0	0.0	0.0	0.0
2648906	0.0	0.0	0.0	22.0	12.0	17.0	0.0	0.0	0.0
2648907	0.0	0.0	0.0	22.0	12.0	17.0	0.0	0.0	0.0
2648908	0.0	0.0	0.0	22.0	12.0	17.0	0.0	0.0	0.0
2648909	0.0	0.0	0.0	22.0	12.0	17.0	0.0	0.0	0.0
2648910	0.0	0.0	0.0	22.0	12.0	17.0	0.0	0.0	0.0
2648911	0.0	0.0	0.0	22.0	12.0	18.0	0.0	0.0	0.0
2648912	0.0	0.0	0.0	20.0	10.0	18.0	0.0	0.0	0.0
2648913	0.0	0.0	0.0	20.0	10.0	18.0	0.0	0.0	0.0
2648914	0.0	0.0	0.0	18.0	10.0	18.0	0.0	0.0	0.0
2648915	0.0	0.0	0.0	18.0	10.0	18.0	0.0	0.0	0.0
2648916	0.0	0.0	0.0	18.0	10.0	18.0	0.0	0.0	0.0
2648917	0.0	0.0	0.0	16.0	10.0	14.0	0.0	0.0	0.0
2648918	0.0	0.0	0.0	16.0	10.0	14.0	0.0	0.0	0.0
2648919	0.0	0.0	0.0	16.0	10.0	14.0	0.0	0.0	0.0
2648920	0.0	0.0	0.0	16.0	10.0	14.0	0.0	0.0	0.0
2648921	0.0	0.0	0.0	12.0	10.0	14.0	0.0	0.0	0.0
2648922	0.0	0.0	0.0	10.0	8.0	14.0	0.0	0.0	0.0
2648923	0.0	0.0	0.0	10.0	8.0	14.0	0.0	0.0	0.0
2648924	0.0	0.0	0.0	10.0	8.0	14.0	0.0	0.0	0.0
2648925	0.0	0.0	0.0	10.0	10.0	14.0	0.0	0.0	0.0
2648926	0.0	0.0	0.0	14.0	12.0	18.0	0.0	0.0	0.0
2648927	0.0	0.0	0.0	12.0	14.0	22.0	0.0	0.0	0.0
2648928	0.0	0.0	0.0	10.0	14.0	22.0	0.0	0.0	0.0
2648929	0.0	0.0	0.0	10.0	14.0	18.0	0.0	0.0	0.0
2648930	0.0	0.0	0.0	10.0	14.0	18.0	0.0	0.0	0.0
2648931	0.0	0.0	0.0	10.0	14.0	18.0	0.0	0.0	0.0
2648932	0.0	0.0	0.0	18.0	14.0	22.0	0.0	0.0	0.0
2648933	0.0	0.0	0.0	18.0	14.0	22.0	0.0	0.0	0.0
2648934	0.0	0.0	0.0	18.0	14.0	22.0	0.0	0.0	0.0
2648935	0.0	0.0	0.0	18.0	14.0	22.0	0.0	0.0	0.0
2648936	0.0	0.0	0.0	18.0	14.0	22.0	0.0	0.0	0.0
2648937	0.0	0.0	0.0	18.0	14.0	22.0	0.0	0.0	0.0
2648938	0.0	0.0	0.0	18.0	12.0	22.0	0.0	0.0	0.0
2648939	0.0	0.0	0.0	18.0	12.0	22.0	0.0	0.0	0.0
2648940	0.0	0.0	0.0	18.0	12.0	22.0	0.0	0.0	0.0
2648941	0.0	0.0	0.0	18.0	12.0	22.0	0.0	0.0	0.0
2648942	0.0	0.0	0.0	18.0	12.0	22.0	0.0	0.0	0.0
2648943	0.0	0.0	0.0	18.0	12.0	20.0	0.0	0.0	0.0
2648944	0.0	0.0	0.0	18.0	12.0	20.0	0.0	0.0	0.0
2648945	0.0	0.0	0.0	20.0	12.0	20.0	0.0	0.0	0.0
2648946	0.0	0.0	0.0	20.0	12.0	20.0	0.0	0.0	0.0
2648947	0.0	0.0	0.0	20.0	10.0	20.0	0.0	0.0	0.0
2648948	0.0	0.0	0.0	20.0	8.0	20.0	0.0	0.0	0.0
2648949	0.0	0.0	0.0	20.0	8.0	20.0	0.0	0.0	0.0
2648950	0.0	0.0	0.0	20.0	8.0	18.0	0.0	0.0	0.0
2648951	0.0	0.0	0.0	20.0	8.0	18.0	0.0	0.0	0.0
2648952	0.0	0.0	0.0	24.0	6.0	24.0	0.0	0.0	0.0
2648953	0.0	0.0	0.0	24.0	6.0	24.0	0.0	0.0	0.0
2648954	0.0	0.0	0.0	24.0	6.0	24.0	0.0	0.0	0.0
2648955	0.0	0.0	0.0	26.0	8.0	24.0	0.0	0.0	0.0
2648956	0.0	0.0	0.0	26.0	8.0	24.0	0.0	0.0	0.0
2648957	0.0	0.0	0.0	26.0	8.0	24.0	0.0	0.0	0.0
2648958	0.0	0.0	0.0	24.0	8.0	24.0	0.0	0.0	0.0
2648959	0.0	0.0	0.0	24.0	8.0	24.0	0.0	0.0	0.0
2648960	0.0	0.0	0.0	24.0	8.0	24.0	0.0	0.0	0.0
2648961	0.0	0.0	0.0	24.0	8.0	24.0	0.0	0.0	0.0
2648962	0.0	0.0	0.0	24.0	8.0	24.0	0.0	0.0	0.0
2648963	0.0	0.0	0.0	24.0	8.0	24.0	0.0	0.0	0.0
2648964	0.0	0.0	0.0	24.0	8.0	24.0	0.0	0.0	0.0
2648965	0.0	0.0	0.0	24.0	8.0	24.0	0.0	0.0	0.0
2648966	0.0	0.0	0.0	24.0	8.0	24.0	0.0	0.0	0.0
2648967	0.0	0.0	0.0	24.0	8.0	24.0	0.0	0.0	0.0
2648968	0.0	0.0	0.0	24.0	8.0	24.0	0.0	0.0	0.0
2648969	0.0	0.0	0.0	24.0	8.0	24.0	0.0	0.0	0.0
2648970	0.0	0.0	0.0	24.0	8.0	24.0	0.0	0.0	0.0
2648971	0.0	0.0	0.0	24.0	8.0	24.0	0.0	0.0	0.0
2648972	0.0	0.0	0.0	24.0	8.0	24.0	0.0	0.0	0.0
2648973	0.0	0.0	0.0	24.0	8.0	24.0	0.0	0.0	0.0
2648974	0.0	0.0	0.0	24.0	8.0	24.0	0.0	0.0	0.0
2648975	0.0	0.0	0.0	24.0	8.0	24.0	0.0	0.0	0.0
2648976	0.0	0.0	0.0	24.0	8.0	24.0	0.0	0.0	0.0
2648977	0.0	0.0	0.0	24.0	8.0	24.0	0.0	0.0	0.0
2648978	0.0	0.0	0.0	24.0	8.0	24.0	0.0	0.0	0.0
2648979	0.0	0.0	0.0	24.0	8.0	24.0	0.0	0.0	0.0
2648980	0.0	0.0	0.0	24.0	8.0	24.0	0.0	0.0	0.0
2648981	0.0	0.0	0.0	24.0	8.0	24.0	0.0	0.0	0.0
2648982	0.0	0.0	0.0	22.0	8.0	24.0	0.0	0.0	0.0
2648983	0.0	0.0	0.0	22.0	8.0	24.0	0.0	0.0	0.0
2648984	0.0	0.0	0.0	22.0	8.0	24.0	0.0	0.0	0.0
2648985	0.0	0.0	0.0	22.0	8.0	24.0	0.0	0.0	0.0
2648986	0.0	0.0	0.0	22.0	8.0	26.0	0.0	0.0	0.0
2648987	0.0	0.0	0.0	22.0	8.0	26.0	0.0	0.0	0.0
2648988	0.0	0.0	0.0	22.0	8.0	26.0	0.0	0.0	0.0
2648989	0.0	0.0	0.0	22.0	8.0	26.0	0.0	0.0	0.0
2648990	0.0	0.0	0.0	22.0	10.0	28.0	0.0	0.0	0.0
2648991	0.0	0.0	0.0	22.0	10.0	28.0	0.0	0.0	0.0
2648992	0.0	0.0	0.0	22.0	10.0	28.0	0.0	0.0	0.0
2648993	0.0	0.0	0.0	22.0	10.0	28.0	0.0	0.0	0.0
2648994	0.0	0.0	0.0	22.0	10.0	28.0	0.0	0.0	0.0
2648995	0.0	0.0	0.0	22.0	10.0	28.0	0.0	0.0	0.0
2648996	0.0	0.0	0.0	22.0	10.0	28.0	0.0	0.0	0.0
2648997	0.0	0.0	0.0	20.0	10.0	28.0	0.0	0.0	0.0
2648998	0.0	0.0	0.0	20.0	10.0	28.0	0.0	0.0	0.0
2648999	0.0	0.0	0.0	20.0	10.0	28.0	0.0	0.0	0.0
2649000	0.0	0.0	0.0	20.0	10.0	28.0	0.0	0.0	0.0
2649001	0.0	0.0	0.0	20.0	10.0	28.0	0.0	0.0	0.0
2649002	0.0	0.0	0.0	20.0	10.0	28.0	0.0	0.0	0.0
2649003	0.0	0.0	0.0	20.0	10.0	28.0	0.0	0.0	0.0
2649004	0.0	0.0	0.0	20.0	10.0	28.0	0.0	0.0	0.0
2649005	0.0	0.0	0.0	20.0	8.0	29.0	0.0	0.0	0.0
2649006	0.0	0.0	0.0	20.0	8.0	29.0	0.0	0.0	0.0
2649007	0.0	0.0	0.0	20.0	8.0	29.0	0.0	0.0	0.0
2649008	0.0	0.0	0.0	20.0	8.0	29.0	0.0	0.0	0.0
2649009	0.0	0.0	0.0	20.0	8.0	27.0	0.0	0.0	0.0
2649010	0.0	0.0	0.0	20.0	8.0	27.0	0.0	0.0	0.0
2649011	0.0	0.0	0.0	20.0	8.0	27.0	0.0	0.0	0.0
2649012	0.0	0.0	0.0	20.0	8.0	27.0	0.0	0.0	0.0
2649013	0.0	0.0	0.0	20.0	8.0	27.0	0.0	0.0	0.0
2649014	0.0	0.0	0.0	20.0	8.0	25.0	0.0	0.0	0.0
2649015	0.0	0.0	0.0	20.0	8.0	25.0	0.0	0.0	0.0
2649016	0.0	0.0	0.0	20.0	8.0	26.0	0.0	0.0	0.0
2649017	0.0	0.0	0.0	20.0	8.0	26.0	0.0	0.0	0.0
2649018	0.0	0.0	0.0	20.0	8.0	26.0	0.0	0.0	0.0
2649019	0.0	0.0	0.0	20.0	8.0	26.0	0.0	0.0	0.0
2649020	0.0	0.0	0.0	20.0	8.0	26.0	0.0	0.0	0.0
2649021	0.0	0.0	0.0	20.0	8.0	26.0	0.0	0.0	0.0
2649022	0.0	0.0	0.0	20.0	8.0	26.0	0.0	0.0	0.0
2649023	0.0	0.0	0.0	20.0	8.0	26.0	0.0	0.0	0.0
2649024	0.0	0.0	0.0	20.0	8.0	26.0	0.0	0.0	0.0
2649025	0.0	0.0	0.0	20.0	8.0	27.0	0.0	0.0	0.0
2649026	0.0	0.0	0.0	20.0	8.0	27.0	0.0	0.0	0.0
2649027	0.0	0.0	0.0	20.0	8.0	27.0	0.0	0.0	0.0
2649028	0.0	0.0	0.0	20.0	8.0	27.0	0.0	0.0	0.0
2649029	0.0	0.0	0.0	22.0	8.0	33.0	0.0	0.0	0.0
2649030	0.0	0.0	0.0	22.0	8.0	33.0	0.0	0.0	0.0
2649031	0.0	0.0	0.0	22.0	8.0	33.0	0.0	0.0	0.0
2649032	0.0	0.0	0.0	22.0	8.0	33.0	0.0	0.0	0.0
2649033	0.0	0.0	0.0	22.0	8.0	33.0	0.0	0.0	0.0
2649034	0.0	0.0	0.0	22.0	8.0	34.0	0.0	0.0	0.0
2649035	0.0	0.0	0.0	22.0	8.0	34.0	0.0	0.0	0.0
2649036	0.0	0.0	0.0	22.0	8.0	35.0	0.0	0.0	0.0
2649037	0.0	0.0	0.0	22.0	8.0	33.0	0.0	0.0	0.0
2649038	0.0	0.0	0.0	20.0	8.0	33.0	0.0	0.0	0.0
2649039	0.0	0.0	0.0	20.0	8.0	33.0	0.0	0.0	0.0
2649040	0.0	0.0	0.0	20.0	8.0	33.0	0.0	0.0	0.0
2649041	0.0	0.0	0.0	18.0	8.0	33.0	0.0	0.0	0.0
2649042	0.0	0.0	0.0	18.0	8.0	33.0	0.0	0.0	0.0
2649043	0.0	0.0	0.0	20.0	8.0	35.0	0.0	0.0	0.0
2649044	0.0	0.0	0.0	20.0	8.0	35.0	0.0	0.0	0.0
2649045	0.0	0.0	0.0	20.0	10.0	35.0	0.0	0.0	0.0
2649046	0.0	0.0	0.0	20.0	8.0	35.0	0.0	0.0	0.0
2649047	0.0	0.0	0.0	20.0	8.0	35.0	0.0	0.0	0.0
2649048	0.0	0.0	0.0	20.0	8.0	35.0	0.0	0.0	0.0
2649049	0.0	0.0	0.0	20.0	8.0	36.0	0.0	0.0	0.0
2649050	0.0	0.0	0.0	20.0	8.0	36.0	0.0	0.0	0.0
2649051	0.0	0.0	0.0	20.0	8.0	36.0	0.0	0.0	0.0
2649052	0.0	0.0	0.0	20.0	6.0	35.0	0.0	0.0	0.0
2649053	0.0	0.0	0.0	20.0	6.0	35.0	0.0	0.0	0.0
2649054	0.0	0.0	0.0	20.0	6.0	35.0	0.0	0.0	0.0
2649055	0.0	0.0	0.0	20.0	6.0	33.0	0.0	0.0	0.0
2649056	0.0	0.0	0.0	20.0	6.0	33.0	0.0	0.0	0.0
2649057	0.0	0.0	0.0	14.0	6.0	23.0	0.0	0.0	0.0
2649058	0.0	0.0	0.0	14.0	6.0	27.0	0.0	0.0	0.0
2649059	0.0	0.0	0.0	14.0	4.0	27.0	0.0	0.0	0.0
2649060	0.0	0.0	0.0	14.0	4.0	29.0	0.0	0.0	0.0
2649061	0.0	0.0	0.0	10.0	4.0	28.0	0.0	0.0	0.0
2649062	0.0	0.0	0.0	8.0	4.0	28.0	0.0	0.0	0.0
2649063	0.0	0.0	0.0	8.0	4.0	28.0	0.0	0.0	0.0
2649064	0.0	0.0	0.0	8.0	4.0	30.0	0.0	0.0	0.0
2649065	0.0	0.0	0.0	6.0	2.0	32.0	0.0	0.0	0.0
2649066	0.0	0.0	0.0	6.0	2.0	32.0	0.0	0.0	0.0
2649067	0.0	0.0	0.0	6.0	2.0	32.0	0.0	0.0	0.0
2649068	0.0	0.0	0.0	6.0	4.0	32.0	0.0	0.0	0.0
2649069	0.0	0.0	0.0	6.0	4.0	32.0	0.0	0.0	0.0
2649070	0.0	0.0	0.0	6.0	4.0	32.0	0.0	0.0	0.0
2649071	0.0	0.0	0.0	6.0	4.0	32.0	0.0	0.0	0.0
2649072	0.0	0.0	0.0	6.0	4.0	32.0	0.0	0.0	0.0
2649073	0.0	0.0	0.0	6.0	4.0	32.0	0.0	0.0	0.0
2649074	0.0	0.0	0.0	6.0	4.0	32.0	0.0	0.0	0.0
2649075	0.0	0.0	0.0	8.0	6.0	34.0	0.0	0.0	0.0
2649076	0.0	0.0	0.0	8.0	6.0	32.0	0.0	0.0	0.0
2649077	0.0	0.0	0.0	10.0	6.0	32.0	0.0	0.0	0.0
2649078	0.0	0.0	0.0	10.0	6.0	32.0	0.0	0.0	0.0
2649079	0.0	0.0	0.0	10.0	6.0	32.0	0.0	0.0	0.0
2649080	0.0	0.0	0.0	10.0	6.0	34.0	0.0	0.0	0.0
2649081	0.0	0.0	0.0	10.0	8.0	34.0	0.0	0.0	0.0
2649082	0.0	0.0	0.0	10.0	8.0	36.0	0.0	0.0	0.0
2649083	0.0	0.0	0.0	8.0	8.0	36.0	0.0	0.0	0.0
2649084	0.0	0.0	0.0	8.0	8.0	36.0	0.0	0.0	0.0
2649085	0.0	0.0	0.0	10.0	8.0	36.0	0.0	0.0	0.0
2649086	0.0	0.0	0.0	10.0	8.0	32.0	0.0	0.0	0.0
2649087	0.0	0.0	0.0	10.0	8.0	32.0	0.0	0.0	0.0
2649088	0.0	0.0	0.0	10.0	8.0	32.0	0.0	0.0	0.0
2649089	0.0	0.0	0.0	10.0	8.0	32.0	0.0	0.0	0.0
2649090	0.0	0.0	0.0	10.0	10.0	32.0	0.0	0.0	0.0
2649091	0.0	0.0	0.0	10.0	10.0	32.0	0.0	0.0	0.0
2649092	0.0	0.0	0.0	10.0	10.0	32.0	0.0	0.0	0.0
2649093	0.0	0.0	0.0	12.0	10.0	32.0	0.0	0.0	0.0
2649094	0.0	0.0	0.0	12.0	10.0	32.0	0.0	0.0	0.0
2649095	0.0	0.0	0.0	12.0	10.0	32.0	0.0	0.0	0.0
2649096	0.0	0.0	0.0	12.0	10.0	32.0	0.0	0.0	0.0
2649097	0.0	0.0	0.0	12.0	10.0	32.0	0.0	0.0	0.0
2649098	0.0	0.0	0.0	12.0	10.0	32.0	0.0	0.0	0.0
2649099	0.0	0.0	0.0	12.0	10.0	32.0	0.0	0.0	0.0
2649100	0.0	0.0	0.0	12.0	10.0	32.0	0.0	0.0	0.0
2649101	0.0	0.0	0.0	12.0	10.0	32.0	0.0	0.0	0.0
2649102	0.0	0.0	0.0	12.0	10.0	32.0	0.0	0.0	0.0
2649103	0.0	0.0	0.0	12.0	10.0	32.0	0.0	0.0	0.0
2649104	0.0	0.0	0.0	12.0	10.0	32.0	0.0	0.0	0.0
2649105	0.0	0.0	0.0	12.0	10.0	32.0	0.0	0.0	0.0
2649106	0.0	0.0	0.0	12.0	10.0	32.0	0.0	0.0	0.0
2649107	0.0	0.0	0.0	12.0	10.0	32.0	0.0	0.0	0.0
2649108	0.0	0.0	0.0	12.0	10.0	32.0	0.0	0.0	0.0
2649109	0.0	0.0	0.0	12.0	10.0	32.0	0.0	0.0	0.0
2649110	0.0	0.0	0.0	12.0	10.0	32.0	0.0	0.0	0.0
2649111	0.0	0.0	0.0	12.0	10.0	32.0	0.0	0.0	0.0
2649112	0.0	0.0	0.0	12.0	10.0	32.0	0.0	0.0	0.0
2649113	0.0	0.0	0.0	12.0	10.0	32.0	0.0	0.0	0.0
2649114	0.0	0.0	0.0	12.0	10.0	32.0	0.0	0.0	0.0
2649115	0.0	0.0	0.0	12.0	10.0	32.0	0.0	0.0	0.0
2649116	0.0	0.0	0.0	12.0	10.0	32.0	0.0	0.0	0.0
2649117	0.0	0.0	0.0	12.0	10.0	32.0	0.0	0.0	0.0
2649118	0.0	0.0	0.0	12.0	10.0	32.0	0.0	0.0	0.0
2649119	0.0	0.0	0.0	12.0	10.0	32.0	0.0	0.0	0.0
2649120	0.0	0.0	0.0	10.0	10.0	32.0	0.0	0.0	0.0
2649121	0.0	0.0	0.0	10.0	10.0	32.0	0.0	0.0	0.0
2649122	0.0	0.0	0.0	10.0	10.0	32.0	0.0	0.0	0.0
2649123	0.0	0.0	0.0	10.0	10.0	32.0	0.0	0.0	0.0
2649124	0.0	0.0	0.0	10.0	10.0	32.0	0.0	0.0	0.0
2649125	0.0	0.0	0.0	10.0	10.0	32.0	0.0	0.0	0.0
2649126	0.0	0.0	0.0	10.0	10.0	32.0	0.0	0.0	0.0
2649127	0.0	0.0	0.0	10.0	10.0	32.0	0.0	0.0	0.0
2649128	0.0	0.0	0.0	12.0	10.0	32.0	0.0	0.0	0.0
2649129	0.0	0.0	0.0	14.0	10.0	32.0	0.0	0.0	0.0
2649130	0.0	0.0	0.0	14.0	10.0	32.0	0.0	0.0	0.0
2649131	0.0	0.0	0.0	14.0	10.0	30.0	0.0	0.0	0.0
2649132	0.0	0.0	0.0	14.0	10.0	30.0	0.0	0.0	0.0
2649133	0.0	0.0	0.0	14.0	10.0	30.0	0.0	0.0	0.0
2649134	0.0	0.0	0.0	14.0	10.0	30.0	0.0	0.0	0.0
2649135	0.0	0.0	0.0	16.0	10.0	30.0	0.0	0.0	0.0
2649136	0.0	0.0	0.0	18.0	14.0	38.0	0.0	0.0	0.0
2649137	0.0	0.0	0.0	16.0	14.0	38.0	0.0	0.0	0.0
2649138	0.0	0.0	0.0	16.0	14.0	38.0	0.0	0.0	0.0
2649139	0.0	0.0	0.0	16.0	14.0	38.0	0.0	0.0	0.0
2649140	0.0	0.0	0.0	16.0	14.0	38.0	0.0	0.0	0.0
2649141	0.0	0.0	0.0	16.0	14.0	38.0	0.0	0.0	0.0
2649142	0.0	0.0	0.0	16.0	14.0	38.0	0.0	0.0	0.0
2649143	0.0	0.0	0.0	16.0	14.0	38.0	0.0	0.0	0.0
2649144	0.0	0.0	0.0	16.0	14.0	38.0	0.0	0.0	0.0
2649145	0.0	0.0	0.0	16.0	14.0	38.0	0.0	0.0	0.0
2649146	0.0	0.0	0.0	16.0	14.0	38.0	0.0	0.0	0.0
2649147	0.0	0.0	0.0	16.0	14.0	38.0	0.0	0.0	0.0
2649148	0.0	0.0	0.0	16.0	14.0	38.0	0.0	0.0	0.0
2649149	0.0	0.0	0.0	16.0	14.0	38.0	0.0	0.0	0.0
2649150	0.0	0.0	0.0	16.0	14.0	38.0	0.0	0.0	0.0
2649151	0.0	0.0	0.0	16.0	14.0	38.0	0.0	0.0	0.0
2649152	0.0	0.0	0.0	16.0	14.0	38.0	0.0	0.0	0.0
2649153	0.0	0.0	0.0	18.0	14.0	38.0	0.0	0.0	0.0
2649154	0.0	0.0	0.0	18.0	14.0	38.0	0.0	0.0	0.0
2649155	0.0	0.0	0.0	18.0	14.0	37.0	0.0	0.0	0.0
2649156	0.0	0.0	0.0	18.0	14.0	37.0	0.0	0.0	0.0
2649157	0.0	0.0	0.0	18.0	14.0	37.0	0.0	0.0	0.0
2649158	0.0	0.0	0.0	18.0	14.0	37.0	0.0	0.0	0.0
2649159	0.0	0.0	0.0	18.0	14.0	37.0	0.0	0.0	0.0
2649160	0.0	0.0	0.0	18.0	14.0	37.0	0.0	0.0	0.0
2649161	0.0	0.0	0.0	18.0	14.0	37.0	0.0	0.0	0.0
2649162	0.0	0.0	0.0	18.0	14.0	37.0	0.0	0.0	0.0
2649163	0.0	0.0	0.0	18.0	14.0	37.0	0.0	0.0	0.0
2649164	0.0	0.0	0.0	18.0	12.0	36.0	0.0	0.0	0.0
2649165	0.0	0.0	0.0	18.0	12.0	36.0	0.0	0.0	0.0
2649166	0.0	0.0	0.0	18.0	12.0	36.0	0.0	0.0	0.0
2649167	0.0	0.0	0.0	18.0	12.0	36.0	0.0	0.0	0.0
2649168	0.0	0.0	0.0	18.0	12.0	36.0	0.0	0.0	0.0
2649169	0.0	0.0	0.0	18.0	12.0	34.0	0.0	0.0	0.0
2649170	0.0	0.0	0.0	18.0	12.0	34.0	0.0	0.0	0.0
2649171	0.0	0.0	0.0	18.0	12.0	34.0	0.0	0.0	0.0
2649172	0.0	0.0	0.0	18.0	12.0	34.0	0.0	0.0	0.0
2649173	0.0	0.0	0.0	18.0	12.0	34.0	0.0	0.0	0.0
2649174	0.0	0.0	0.0	18.0	12.0	33.0	0.0	0.0	0.0
2649175	0.0	0.0	0.0	18.0	12.0	33.0	0.0	0.0	0.0
2649176	0.0	0.0	0.0	18.0	12.0	33.0	0.0	0.0	0.0
2649177	0.0	0.0	0.0	18.0	12.0	33.0	0.0	0.0	0.0
2649178	0.0	0.0	0.0	18.0	12.0	33.0	0.0	0.0	0.0
2649179	0.0	0.0	0.0	18.0	12.0	31.0	0.0	0.0	0.0
2649180	0.0	0.0	0.0	18.0	12.0	31.0	0.0	0.0	0.0
2649181	0.0	0.0	0.0	18.0	12.0	31.0	0.0	0.0	0.0
2649182	0.0	0.0	0.0	18.0	12.0	31.0	0.0	0.0	0.0
2649183	0.0	0.0	0.0	18.0	12.0	28.0	0.0	0.0	0.0
2649184	0.0	0.0	0.0	18.0	12.0	28.0	0.0	0.0	0.0
2649185	0.0	0.0	0.0	18.0	12.0	28.0	0.0	0.0	0.0
2649186	0.0	0.0	0.0	18.0	12.0	27.0	0.0	0.0	0.0
2649187	0.0	0.0	0.0	18.0	12.0	27.0	0.0	0.0	0.0
2649188	0.0	0.0	0.0	18.0	12.0	27.0	0.0	0.0	0.0
2649189	0.0	0.0	0.0	18.0	12.0	27.0	0.0	0.0	0.0
2649190	0.0	0.0	0.0	18.0	12.0	27.0	0.0	0.0	0.0
2649191	0.0	0.0	0.0	18.0	12.0	27.0	0.0	0.0	0.0
2649192	0.0	0.0	0.0	18.0	12.0	27.0	0.0	0.0	0.0
2649193	0.0	0.0	0.0	18.0	12.0	25.0	0.0	0.0	0.0
2649194	0.0	0.0	0.0	18.0	12.0	25.0	0.0	0.0	0.0
2649195	0.0	0.0	0.0	18.0	12.0	25.0	0.0	0.0	0.0
2649196	0.0	0.0	0.0	16.0	12.0	25.0	0.0	0.0	0.0
2649197	0.0	0.0	0.0	16.0	12.0	25.0	0.0	0.0	0.0
2649198	0.0	0.0	0.0	14.0	12.0	22.0	0.0	0.0	0.0
2649199	0.0	0.0	0.0	14.0	12.0	22.0	0.0	0.0	0.0
2649200	0.0	0.0	0.0	14.0	10.0	22.0	0.0	0.0	0.0
2649201	0.0	0.0	0.0	14.0	10.0	22.0	0.0	0.0	0.0
2649202	0.0	0.0	0.0	14.0	10.0	20.0	0.0	0.0	0.0
2649203	0.0	0.0	0.0	14.0	10.0	20.0	0.0	0.0	0.0
2649204	0.0	0.0	0.0	14.0	10.0	20.0	0.0	0.0	0.0
2649205	0.0	0.0	0.0	14.0	10.0	20.0	0.0	0.0	0.0
2649206	0.0	0.0	0.0	14.0	10.0	20.0	0.0	0.0	0.0
2649207	0.0	0.0	0.0	14.0	10.0	20.0	0.0	0.0	0.0
2649208	0.0	0.0	0.0	12.0	8.0	14.0	0.0	0.0	0.0
2649209	0.0	0.0	0.0	12.0	8.0	14.0	0.0	0.0	0.0
2649210	0.0	0.0	0.0	12.0	8.0	14.0	0.0	0.0	0.0
2649211	0.0	0.0	0.0	10.0	8.0	14.0	0.0	0.0	0.0
2649212	0.0	0.0	0.0	10.0	6.0	12.0	0.0	0.0	0.0
2649213	0.0	0.0	0.0	10.0	6.0	12.0	0.0	0.0	0.0
2649214	0.0	0.0	0.0	10.0	6.0	12.0	0.0	0.0	0.0
2649215	0.0	0.0	0.0	10.0	6.0	10.0	0.0	0.0	0.0
2649216	0.0	0.0	0.0	10.0	8.0	12.0	0.0	0.0	0.0
2649217	0.0	0.0	0.0	10.0	8.0	12.0	0.0	0.0	0.0
2649218	0.0	0.0	0.0	8.0	8.0	12.0	0.0	0.0	0.0
2649219	0.0	0.0	0.0	8.0	8.0	10.0	0.0	0.0	0.0
2649220	0.0	0.0	0.0	8.0	6.0	10.0	0.0	0.0	0.0
2649221	0.0	0.0	0.0	8.0	6.0	10.0	0.0	0.0	0.0
2649222	0.0	0.0	0.0	8.0	6.0	10.0	0.0	0.0	0.0
2649223	0.0	0.0	0.0	8.0	6.0	10.0	0.0	0.0	0.0
2649224	0.0	0.0	0.0	8.0	6.0	10.0	0.0	0.0	0.0
2649225	0.0	0.0	0.0	8.0	6.0	10.0	0.0	0.0	0.0
2649226	0.0	0.0	0.0	8.0	6.0	10.0	0.0	0.0	0.0
2649227	0.0	0.0	0.0	8.0	6.0	10.0	0.0	0.0	0.0
2649228	0.0	0.0	0.0	8.0	6.0	10.0	0.0	0.0	0.0
2649229	0.0	0.0	0.0	8.0	6.0	10.0	0.0	0.0	0.0
2649230	0.0	0.0	0.0	8.0	6.0	10.0	0.0	0.0	0.0
2649231	0.0	0.0	0.0	8.0	6.0	10.0	0.0	0.0	0.0
2649232	0.0	0.0	0.0	8.0	6.0	10.0	0.0	0.0	0.0
2649233	0.0	0.0	0.0	8.0	6.0	10.0	0.0	0.0	0.0
2649234	0.0	0.0	0.0	8.0	6.0	11.0	0.0	0.0	0.0
2649235	0.0	0.0	0.0	8.0	6.0	11.0	0.0	0.0	0.0
2649236	0.0	0.0	0.0	8.0	6.0	11.0	0.0	0.0	0.0
2649237	0.0	0.0	0.0	8.0	6.0	11.0	0.0	0.0	0.0
2649238	0.0	0.0	0.0	8.0	6.0	11.0	0.0	0.0	0.0
2649239	0.0	0.0	0.0	8.0	6.0	11.0	0.0	0.0	0.0
2649240	0.0	0.0	0.0	8.0	6.0	11.0	0.0	0.0	0.0
2649241	0.0	0.0	0.0	6.0	6.0	11.0	0.0	0.0	0.0
2649242	0.0	0.0	0.0	6.0	6.0	11.0	0.0	0.0	0.0
2649243	0.0	0.0	0.0	6.0	4.0	12.0	0.0	0.0	0.0
2649244	0.0	0.0	0.0	6.0	4.0	12.0	0.0	0.0	0.0
2649245	0.0	0.0	0.0	6.0	4.0	12.0	0.0	0.0	0.0
2649246	0.0	0.0	0.0	6.0	4.0	12.0	0.0	0.0	0.0
2649247	0.0	0.0	0.0	6.0	4.0	12.0	0.0	0.0	0.0
2649248	0.0	0.0	0.0	6.0	4.0	12.0	0.0	0.0	0.0
2649249	0.0	0.0	0.0	6.0	4.0	12.0	0.0	0.0	0.0
2649250	0.0	0.0	0.0	6.0	4.0	12.0	0.0	0.0	0.0
2649251	0.0	0.0	0.0	8.0	4.0	12.0	0.0	0.0	0.0
2649252	0.0	0.0	0.0	8.0	4.0	12.0	0.0	0.0	0.0
2649253	0.0	0.0	0.0	8.0	4.0	12.0	0.0	0.0	0.0
2649254	0.0	0.0	0.0	8.0	4.0	12.0	0.0	0.0	0.0
2649255	0.0	0.0	0.0	8.0	4.0	12.0	0.0	0.0	0.0
2649256	0.0	0.0	0.0	8.0	4.0	12.0	0.0	0.0	0.0
2649257	0.0	0.0	0.0	8.0	4.0	12.0	0.0	0.0	0.0
2649258	0.0	0.0	0.0	8.0	4.0	12.0	0.0	0.0	0.0
2649259	0.0	0.0	0.0	8.0	4.0	12.0	0.0	0.0	0.0
2649260	0.0	0.0	0.0	8.0	4.0	12.0	0.0	0.0	0.0
2649261	0.0	0.0	0.0	8.0	4.0	10.0	0.0	0.0	0.0
2649262	0.0	0.0	0.0	8.0	4.0	12.0	0.0	0.0	0.0
2649263	0.0	0.0	0.0	4.0	4.0	12.0	0.0	0.0	0.0
2649264	0.0	0.0	0.0	6.0	4.0	12.0	0.0	0.0	0.0
2649265	0.0	0.0	0.0	10.0	6.0	14.0	0.0	0.0	0.0
2649266	0.0	0.0	0.0	10.0	6.0	16.0	0.0	0.0	0.0
2649267	0.0	0.0	0.0	10.0	8.0	18.0	0.0	0.0	0.0
2649268	0.0	0.0	0.0	16.0	24.0	26.0	0.0	0.0	0.0
2649269	0.0	0.0	0.0	20.0	30.0	26.0	0.0	0.0	0.0
2649270	0.0	0.0	0.0	22.0	32.0	26.0	0.0	0.0	0.0
2649271	0.0	0.0	0.0	24.0	32.0	26.0	0.0	0.0	0.0
2649272	0.0	0.0	0.0	24.0	32.0	26.0	0.0	0.0	0.0
2649273	0.0	0.0	0.0	25.0	32.0	22.0	0.0	0.0	0.0
2649274	0.0	0.0	0.0	25.0	32.0	22.0	0.0	0.0	0.0
2649275	0.0	0.0	0.0	25.0	32.0	20.0	0.0	0.0	0.0
2649276	0.0	0.0	0.0	25.0	32.0	20.0	0.0	0.0	0.0
2649277	0.0	0.0	0.0	25.0	32.0	20.0	0.0	0.0	0.0
2649278	0.0	0.0	0.0	25.0	32.0	20.0	0.0	0.0	0.0
2649279	0.0	0.0	0.0	25.0	34.0	22.0	0.0	0.0	0.0
2649280	0.0	0.0	0.0	23.0	34.0	24.0	0.0	0.0	0.0
2649281	0.0	0.0	0.0	23.0	34.0	24.0	0.0	0.0	0.0
2649282	0.0	0.0	0.0	24.0	34.0	24.0	0.0	0.0	0.0
2649283	0.0	0.0	0.0	24.0	34.0	24.0	0.0	0.0	0.0
2649284	0.0	0.0	0.0	24.0	34.0	24.0	0.0	0.0	0.0
2649285	0.0	0.0	0.0	24.0	34.0	24.0	0.0	0.0	0.0
2649286	0.0	0.0	0.0	24.0	34.0	24.0	0.0	0.0	0.0
2649287	0.0	0.0	0.0	26.0	34.0	24.0	0.0	0.0	0.0
2649288	0.0	0.0	0.0	26.0	38.0	24.0	0.0	0.0	0.0
2649289	0.0	0.0	0.0	26.0	38.0	26.0	0.0	0.0	0.0
2649290	0.0	0.0	0.0	28.0	38.0	26.0	0.0	0.0	0.0
2649291	0.0	0.0	0.0	28.0	38.0	26.0	0.0	0.0	0.0
2649292	0.0	0.0	0.0	28.0	38.0	26.0	0.0	0.0	0.0
2649293	0.0	0.0	0.0	28.0	38.0	26.0	0.0	0.0	0.0
2649294	0.0	0.0	0.0	37.0	40.0	28.0	0.0	0.0	0.0
2649295	0.0	0.0	0.0	37.0	40.0	28.0	0.0	0.0	0.0
2649296	0.0	0.0	0.0	37.0	40.0	28.0	0.0	0.0	0.0
2649297	0.0	0.0	0.0	37.0	40.0	32.0	0.0	0.0	0.0
2649298	0.0	0.0	0.0	38.0	40.0	32.0	0.0	0.0	0.0
2649299	0.0	0.0	0.0	38.0	40.0	32.0	0.0	0.0	0.0
2649300	0.0	0.0	0.0	38.0	40.0	30.0	0.0	0.0	0.0
2649301	0.0	0.0	0.0	38.0	40.0	30.0	0.0	0.0	0.0
2649302	0.0	0.0	0.0	38.0	40.0	30.0	0.0	0.0	0.0
2649303	0.0	0.0	0.0	38.0	40.0	30.0	0.0	0.0	0.0
2649304	0.0	0.0	0.0	38.0	40.0	30.0	0.0	0.0	0.0
2649305	0.0	0.0	0.0	38.0	40.0	30.0	0.0	0.0	0.0
2649306	0.0	0.0	0.0	36.0	40.0	30.0	0.0	0.0	0.0
2649307	0.0	0.0	0.0	36.0	40.0	30.0	0.0	0.0	0.0
2649308	0.0	0.0	0.0	36.0	40.0	30.0	0.0	0.0	0.0
2649309	0.0	0.0	0.0	36.0	40.0	30.0	0.0	0.0	0.0
2649310	0.0	0.0	0.0	36.0	40.0	30.0	0.0	0.0	0.0
2649311	0.0	0.0	0.0	36.0	40.0	30.0	0.0	0.0	0.0
2649312	0.0	0.0	0.0	36.0	40.0	30.0	0.0	0.0	0.0
2649313	0.0	0.0	0.0	36.0	38.0	30.0	0.0	0.0	0.0
2649314	0.0	0.0	0.0	38.0	42.0	30.0	0.0	0.0	0.0
2649315	0.0	0.0	0.0	44.0	41.0	36.0	0.0	0.0	0.0
2649316	0.0	0.0	0.0	44.0	43.0	38.0	0.0	0.0	0.0
2649317	0.0	0.0	0.0	44.0	43.0	38.0	0.0	0.0	0.0
2649318	0.0	0.0	0.0	44.0	43.0	38.0	0.0	0.0	0.0
2649319	0.0	0.0	0.0	46.0	43.0	38.0	0.0	0.0	0.0
2649320	0.0	0.0	0.0	46.0	43.0	38.0	0.0	0.0	0.0
2649321	0.0	0.0	0.0	46.0	43.0	38.0	0.0	0.0	0.0
2649322	0.0	0.0	0.0	46.0	43.0	38.0	0.0	0.0	0.0
2649323	0.0	0.0	0.0	48.0	45.0	38.0	0.0	0.0	0.0
2649324	0.0	0.0	0.0	57.0	56.0	45.0	0.0	0.0	0.0
2649325	0.0	0.0	0.0	57.0	56.0	45.0	0.0	0.0	0.0
2649326	0.0	0.0	0.0	59.0	56.0	47.0	0.0	0.0	0.0
2649327	0.0	0.0	0.0	60.0	62.0	48.0	0.0	0.0	0.0
2649328	0.0	0.0	0.0	60.0	62.0	48.0	0.0	0.0	0.0
2649329	0.0	0.0	0.0	60.0	62.0	48.0	0.0	0.0	0.0
2649330	0.0	0.0	0.0	60.0	62.0	48.0	0.0	0.0	0.0
2649331	0.0	0.0	0.0	60.0	62.0	48.0	0.0	0.0	0.0
2649332	0.0	0.0	0.0	60.0	62.0	48.0	0.0	0.0	0.0
2649333	0.0	0.0	0.0	60.0	62.0	48.0	0.0	0.0	0.0
2649334	0.0	0.0	0.0	60.0	62.0	48.0	0.0	0.0	0.0
2649335	0.0	0.0	0.0	60.0	62.0	48.0	0.0	0.0	0.0
2649336	0.0	0.0	0.0	60.0	62.0	48.0	0.0	0.0	0.0
2649337	0.0	0.0	0.0	60.0	62.0	48.0	0.0	0.0	0.0
2649338	0.0	0.0	0.0	60.0	62.0	48.0	0.0	0.0	0.0
2649339	0.0	0.0	0.0	60.0	62.0	48.0	0.0	0.0	0.0
2649340	0.0	0.0	0.0	60.0	62.0	48.0	0.0	0.0	0.0
2649341	0.0	0.0	0.0	60.0	62.0	48.0	0.0	0.0	0.0
2649342	0.0	0.0	0.0	60.0	62.0	48.0	0.0	0.0	0.0
2649343	0.0	0.0	0.0	60.0	62.0	48.0	0.0	0.0	0.0
2649344	0.0	0.0	0.0	60.0	62.0	48.0	0.0	0.0	0.0
2649345	0.0	0.0	0.0	60.0	62.0	48.0	0.0	0.0	0.0
2649346	0.0	0.0	0.0	58.0	62.0	48.0	0.0	0.0	0.0
2649347	0.0	0.0	0.0	58.0	62.0	48.0	0.0	0.0	0.0
2649348	0.0	0.0	0.0	58.0	62.0	48.0	0.0	0.0	0.0
2649349	0.0	0.0	0.0	58.0	58.0	48.0	0.0	0.0	0.0
2649350	0.0	0.0	0.0	54.0	56.0	42.0	0.0	0.0	0.0
2649351	0.0	0.0	0.0	54.0	56.0	42.0	0.0	0.0	0.0
2649352	0.0	0.0	0.0	54.0	56.0	42.0	0.0	0.0	0.0
2649353	0.0	0.0	0.0	54.0	56.0	42.0	0.0	0.0	0.0
2649354	0.0	0.0	0.0	54.0	56.0	42.0	0.0	0.0	0.0
2649355	0.0	0.0	0.0	54.0	56.0	42.0	0.0	0.0	0.0
2649356	0.0	0.0	0.0	54.0	56.0	42.0	0.0	0.0	0.0
2649357	0.0	0.0	0.0	54.0	54.0	42.0	0.0	0.0	0.0
2649358	0.0	0.0	0.0	54.0	54.0	46.0	0.0	0.0	0.0
2649359	0.0	0.0	0.0	54.0	54.0	46.0	0.0	0.0	0.0
2649360	0.0	0.0	0.0	54.0	54.0	46.0	0.0	0.0	0.0
2649361	0.0	0.0	0.0	54.0	54.0	46.0	0.0	0.0	0.0
2649362	0.0	0.0	0.0	54.0	54.0	46.0	0.0	0.0	0.0
2649363	0.0	0.0	0.0	54.0	52.0	46.0	0.0	0.0	0.0
2649364	0.0	0.0	0.0	52.0	50.0	46.0	0.0	0.0	0.0
2649365	0.0	0.0	0.0	52.0	50.0	46.0	0.0	0.0	0.0
2649366	0.0	0.0	0.0	52.0	50.0	46.0	0.0	0.0	0.0
2649367	0.0	0.0	0.0	52.0	48.0	46.0	0.0	0.0	0.0
2649368	0.0	0.0	0.0	52.0	48.0	46.0	0.0	0.0	0.0
2649369	0.0	0.0	0.0	52.0	50.0	46.0	0.0	0.0	0.0
2649370	0.0	0.0	0.0	50.0	48.0	46.0	0.0	0.0	0.0
2649371	0.0	0.0	0.0	48.0	48.0	46.0	0.0	0.0	0.0
2649372	0.0	0.0	0.0	48.0	48.0	46.0	0.0	0.0	0.0
2649373	0.0	0.0	0.0	48.0	46.0	46.0	0.0	0.0	0.0
2649374	0.0	0.0	0.0	44.0	40.0	44.0	0.0	0.0	0.0
2649375	0.0	0.0	0.0	42.0	36.0	44.0	0.0	0.0	0.0
2649376	0.0	0.0	0.0	42.0	36.0	44.0	0.0	0.0	0.0
2649377	0.0	0.0	0.0	42.0	36.0	44.0	0.0	0.0	0.0
2649378	0.0	0.0	0.0	42.0	36.0	44.0	0.0	0.0	0.0
2649379	0.0	0.0	0.0	42.0	36.0	47.0	0.0	0.0	0.0
2649380	0.0	0.0	0.0	42.0	38.0	47.0	0.0	0.0	0.0
2649381	0.0	0.0	0.0	42.0	38.0	47.0	0.0	0.0	0.0
2649382	0.0	0.0	0.0	42.0	38.0	47.0	0.0	0.0	0.0
2649383	0.0	0.0	0.0	42.0	38.0	46.0	0.0	0.0	0.0
2649384	0.0	0.0	0.0	42.0	38.0	46.0	0.0	0.0	0.0
2649385	0.0	0.0	0.0	42.0	38.0	46.0	0.0	0.0	0.0
2649386	0.0	0.0	0.0	42.0	38.0	46.0	0.0	0.0	0.0
2649387	0.0	0.0	0.0	42.0	32.0	46.0	0.0	0.0	0.0
2649388	0.0	0.0	0.0	40.0	32.0	46.0	0.0	0.0	0.0
2649389	0.0	0.0	0.0	40.0	32.0	46.0	0.0	0.0	0.0
2649390	0.0	0.0	0.0	42.0	36.0	48.0	0.0	0.0	0.0
2649391	0.0	0.0	0.0	40.0	36.0	46.0	0.0	0.0	0.0
2649392	0.0	0.0	0.0	38.0	36.0	46.0	0.0	0.0	0.0
2649393	0.0	0.0	0.0	38.0	36.0	43.0	0.0	0.0	0.0
2649394	0.0	0.0	0.0	36.0	36.0	43.0	0.0	0.0	0.0
2649395	0.0	0.0	0.0	36.0	36.0	43.0	0.0	0.0	0.0
2649396	0.0	0.0	0.0	40.0	38.0	47.0	0.0	0.0	0.0
2649397	0.0	0.0	0.0	40.0	38.0	46.0	0.0	0.0	0.0
2649398	0.0	0.0	0.0	40.0	38.0	46.0	0.0	0.0	0.0
2649399	0.0	0.0	0.0	40.0	38.0	46.0	0.0	0.0	0.0
2649400	0.0	0.0	0.0	40.0	40.0	44.0	0.0	0.0	0.0
2649401	0.0	0.0	0.0	38.0	40.0	44.0	0.0	0.0	0.0
2649402	0.0	0.0	0.0	38.0	40.0	46.0	0.0	0.0	0.0
2649403	0.0	0.0	0.0	38.0	40.0	48.0	0.0	0.0	0.0
2649404	0.0	0.0	0.0	38.0	40.0	48.0	0.0	0.0	0.0
2649405	0.0	0.0	0.0	38.0	40.0	48.0	0.0	0.0	0.0
2649406	0.0	0.0	0.0	38.0	40.0	48.0	0.0	0.0	0.0
2649407	0.0	0.0	0.0	36.0	38.0	46.0	0.0	0.0	0.0
2649408	0.0	0.0	0.0	36.0	38.0	46.0	0.0	0.0	0.0
2649409	0.0	0.0	0.0	36.0	38.0	46.0	0.0	0.0	0.0
2649410	0.0	0.0	0.0	36.0	38.0	46.0	0.0	0.0	0.0
2649411	0.0	0.0	0.0	36.0	38.0	46.0	0.0	0.0	0.0
2649412	0.0	0.0	0.0	36.0	38.0	46.0	0.0	0.0	0.0
2649413	0.0	0.0	0.0	36.0	38.0	46.0	0.0	0.0	0.0
2649414	0.0	0.0	0.0	36.0	38.0	42.0	0.0	0.0	0.0
2649415	0.0	0.0	0.0	36.0	38.0	40.0	0.0	0.0	0.0
2649416	0.0	0.0	0.0	36.0	38.0	40.0	0.0	0.0	0.0
2649417	0.0	0.0	0.0	34.0	38.0	40.0	0.0	0.0	0.0
2649418	0.0	0.0	0.0	34.0	38.0	40.0	0.0	0.0	0.0
2649419	0.0	0.0	0.0	34.0	36.0	40.0	0.0	0.0	0.0
2649420	0.0	0.0	0.0	34.0	36.0	40.0	0.0	0.0	0.0
2649421	0.0	0.0	0.0	34.0	36.0	40.0	0.0	0.0	0.0
2649422	0.0	0.0	0.0	34.0	36.0	40.0	0.0	0.0	0.0
2649423	0.0	0.0	0.0	33.0	36.0	40.0	0.0	0.0	0.0
2649424	0.0	0.0	0.0	33.0	36.0	40.0	0.0	0.0	0.0
2649425	0.0	0.0	0.0	33.0	36.0	40.0	0.0	0.0	0.0
2649426	0.0	0.0	0.0	33.0	36.0	40.0	0.0	0.0	0.0
2649427	0.0	0.0	0.0	33.0	36.0	40.0	0.0	0.0	0.0
2649428	0.0	0.0	0.0	35.0	36.0	40.0	0.0	0.0	0.0
2649429	0.0	0.0	0.0	35.0	36.0	40.0	0.0	0.0	0.0
2649430	0.0	0.0	0.0	35.0	36.0	36.0	0.0	0.0	0.0
2649431	0.0	0.0	0.0	35.0	36.0	36.0	0.0	0.0	0.0
2649432	0.0	0.0	0.0	34.0	36.0	36.0	0.0	0.0	0.0
2649433	0.0	0.0	0.0	34.0	36.0	36.0	0.0	0.0	0.0
2649434	0.0	0.0	0.0	34.0	36.0	36.0	0.0	0.0	0.0
2649435	0.0	0.0	0.0	34.0	38.0	40.0	0.0	0.0	0.0
2649436	0.0	0.0	0.0	34.0	38.0	40.0	0.0	0.0	0.0
2649437	0.0	0.0	0.0	34.0	38.0	40.0	0.0	0.0	0.0
2649438	0.0	0.0	0.0	34.0	38.0	40.0	0.0	0.0	0.0
2649439	0.0	0.0	0.0	32.0	38.0	40.0	0.0	0.0	0.0
2649440	0.0	0.0	0.0	32.0	36.0	38.0	0.0	0.0	0.0
2649441	0.0	0.0	0.0	26.0	38.0	38.0	0.0	0.0	0.0
2649442	0.0	0.0	0.0	26.0	38.0	38.0	0.0	0.0	0.0
2649443	0.0	0.0	0.0	26.0	38.0	38.0	0.0	0.0	0.0
2649444	0.0	0.0	0.0	25.0	38.0	38.0	0.0	0.0	0.0
2649445	0.0	0.0	0.0	25.0	38.0	38.0	0.0	0.0	0.0
2649446	0.0	0.0	0.0	25.0	38.0	38.0	0.0	0.0	0.0
2649447	0.0	0.0	0.0	20.0	26.0	28.0	0.0	0.0	0.0
2649448	0.0	0.0	0.0	20.0	24.0	28.0	0.0	0.0	0.0
2649449	0.0	0.0	0.0	18.0	24.0	28.0	0.0	0.0	0.0
2649450	0.0	0.0	0.0	18.0	24.0	28.0	0.0	0.0	0.0
2649451	0.0	0.0	0.0	18.0	24.0	28.0	0.0	0.0	0.0
2649452	0.0	0.0	0.0	18.0	24.0	28.0	0.0	0.0	0.0
2649453	0.0	0.0	0.0	18.0	24.0	28.0	0.0	0.0	0.0
2649454	0.0	0.0	0.0	18.0	24.0	28.0	0.0	0.0	0.0
2649455	0.0	0.0	0.0	18.0	24.0	28.0	0.0	0.0	0.0
2649456	0.0	0.0	0.0	18.0	24.0	28.0	0.0	0.0	0.0
2649457	0.0	0.0	0.0	16.0	24.0	28.0	0.0	0.0	0.0
2649458	0.0	0.0	0.0	16.0	24.0	28.0	0.0	0.0	0.0
2649459	0.0	0.0	0.0	12.0	20.0	24.0	0.0	0.0	0.0
2649460	0.0	0.0	0.0	12.0	20.0	24.0	0.0	0.0	0.0
2649461	0.0	0.0	0.0	12.0	20.0	24.0	0.0	0.0	0.0
2649462	0.0	0.0	0.0	12.0	20.0	24.0	0.0	0.0	0.0
2649463	0.0	0.0	0.0	12.0	20.0	24.0	0.0	0.0	0.0
2649464	0.0	0.0	0.0	12.0	20.0	24.0	0.0	0.0	0.0
2649465	0.0	0.0	0.0	12.0	19.0	24.0	0.0	0.0	0.0
2649466	0.0	0.0	0.0	12.0	19.0	24.0	0.0	0.0	0.0
2649467	0.0	0.0	0.0	12.0	19.0	24.0	0.0	0.0	0.0
2649468	0.0	0.0	0.0	12.0	19.0	24.0	0.0	0.0	0.0
2649469	0.0	0.0	0.0	12.0	19.0	24.0	0.0	0.0	0.0
2649470	0.0	0.0	0.0	12.0	19.0	24.0	0.0	0.0	0.0
2649471	0.0	0.0	0.0	12.0	17.0	24.0	0.0	0.0	0.0
2649472	0.0	0.0	0.0	12.0	17.0	24.0	0.0	0.0	0.0
2649473	0.0	0.0	0.0	11.0	16.0	23.0	0.0	0.0	0.0
2649474	0.0	0.0	0.0	11.0	16.0	23.0	0.0	0.0	0.0
2649475	0.0	0.0	0.0	11.0	16.0	23.0	0.0	0.0	0.0
2649476	0.0	0.0	0.0	10.0	16.0	23.0	0.0	0.0	0.0
2649477	0.0	0.0	0.0	10.0	14.0	20.0	0.0	0.0	0.0
2649478	0.0	0.0	0.0	10.0	14.0	20.0	0.0	0.0	0.0
2649479	0.0	0.0	0.0	10.0	14.0	20.0	0.0	0.0	0.0
2649480	0.0	0.0	0.0	10.0	14.0	16.0	0.0	0.0	0.0
2649481	0.0	0.0	0.0	10.0	14.0	16.0	0.0	0.0	0.0
2649482	0.0	0.0	0.0	10.0	14.0	16.0	0.0	0.0	0.0
2649483	0.0	0.0	0.0	10.0	14.0	16.0	0.0	0.0	0.0
2649484	0.0	0.0	0.0	10.0	14.0	16.0	0.0	0.0	0.0
2649485	0.0	0.0	0.0	10.0	14.0	16.0	0.0	0.0	0.0
2649486	0.0	0.0	0.0	10.0	14.0	16.0	0.0	0.0	0.0
2649487	0.0	0.0	0.0	10.0	14.0	16.0	0.0	0.0	0.0
2649488	0.0	0.0	0.0	10.0	14.0	16.0	0.0	0.0	0.0
2649489	0.0	0.0	0.0	10.0	14.0	16.0	0.0	0.0	0.0
2649490	0.0	0.0	0.0	10.0	14.0	16.0	0.0	0.0	0.0
2649491	0.0	0.0	0.0	10.0	10.0	16.0	0.0	0.0	0.0
2649492	0.0	0.0	0.0	10.0	10.0	16.0	0.0	0.0	0.0
2649493	0.0	0.0	0.0	10.0	10.0	16.0	0.0	0.0	0.0
2649494	0.0	0.0	0.0	10.0	10.0	16.0	0.0	0.0	0.0
2649495	0.0	0.0	0.0	10.0	10.0	16.0	0.0	0.0	0.0
2649496	0.0	0.0	0.0	8.0	6.0	14.0	0.0	0.0	0.0
2649497	0.0	0.0	0.0	8.0	6.0	16.0	0.0	0.0	0.0
2649498	0.0	0.0	0.0	8.0	6.0	16.0	0.0	0.0	0.0
2649499	0.0	0.0	0.0	8.0	6.0	16.0	0.0	0.0	0.0
2649500	0.0	0.0	0.0	8.0	6.0	16.0	0.0	0.0	0.0
2649501	0.0	0.0	0.0	8.0	6.0	16.0	0.0	0.0	0.0
2649502	0.0	0.0	0.0	8.0	6.0	16.0	0.0	0.0	0.0
2649503	0.0	0.0	0.0	8.0	6.0	16.0	0.0	0.0	0.0
2649504	0.0	0.0	0.0	8.0	6.0	14.0	0.0	0.0	0.0
2649505	0.0	0.0	0.0	8.0	6.0	14.0	0.0	0.0	0.0
2649506	0.0	0.0	0.0	6.0	8.0	14.0	0.0	0.0	0.0
2649507	0.0	0.0	0.0	6.0	6.0	14.0	0.0	0.0	0.0
2649508	0.0	0.0	0.0	6.0	6.0	14.0	0.0	0.0	0.0
2649509	0.0	0.0	0.0	6.0	6.0	14.0	0.0	0.0	0.0
2649510	0.0	0.0	0.0	6.0	6.0	14.0	0.0	0.0	0.0
2649511	0.0	0.0	0.0	6.0	6.0	14.0	0.0	0.0	0.0
2649512	0.0	0.0	0.0	6.0	6.0	14.0	0.0	0.0	0.0
2649513	0.0	0.0	0.0	6.0	6.0	14.0	0.0	0.0	0.0
2649514	0.0	0.0	0.0	6.0	6.0	14.0	0.0	0.0	0.0
2649515	0.0	0.0	0.0	6.0	6.0	14.0	0.0	0.0	0.0
2649516	0.0	0.0	0.0	6.0	6.0	14.0	0.0	0.0	0.0
2649517	0.0	0.0	0.0	14.0	10.0	14.0	0.0	0.0	0.0
2649518	0.0	0.0	0.0	14.0	10.0	16.0	0.0	0.0	0.0
2649519	0.0	0.0	0.0	14.0	10.0	16.0	0.0	0.0	0.0
2649520	0.0	0.0	0.0	14.0	10.0	16.0	0.0	0.0	0.0
2649521	0.0	0.0	0.0	14.0	12.0	16.0	0.0	0.0	0.0
2649522	0.0	0.0	0.0	14.0	12.0	16.0	0.0	0.0	0.0
2649523	0.0	0.0	0.0	14.0	12.0	16.0	0.0	0.0	0.0
2649524	0.0	0.0	0.0	14.0	10.0	16.0	0.0	0.0	0.0
2649525	0.0	0.0	0.0	14.0	10.0	16.0	0.0	0.0	0.0
2649526	0.0	0.0	0.0	14.0	10.0	16.0	0.0	0.0	0.0
2649527	0.0	0.0	0.0	14.0	10.0	16.0	0.0	0.0	0.0
2649528	0.0	0.0	0.0	14.0	10.0	15.0	0.0	0.0	0.0
2649529	0.0	0.0	0.0	14.0	10.0	13.0	0.0	0.0	0.0
2649530	0.0	0.0	0.0	14.0	10.0	13.0	0.0	0.0	0.0
2649531	0.0	0.0	0.0	14.0	10.0	13.0	0.0	0.0	0.0
2649532	0.0	0.0	0.0	14.0	10.0	13.0	0.0	0.0	0.0
2649533	0.0	0.0	0.0	14.0	10.0	13.0	0.0	0.0	0.0
2649534	0.0	0.0	0.0	14.0	10.0	13.0	0.0	0.0	0.0
2649535	0.0	0.0	0.0	14.0	10.0	13.0	0.0	0.0	0.0
2649536	0.0	0.0	0.0	12.0	10.0	13.0	0.0	0.0	0.0
2649537	0.0	0.0	0.0	14.0	10.0	13.0	0.0	0.0	0.0
2649538	0.0	0.0	0.0	14.0	10.0	13.0	0.0	0.0	0.0
2649539	0.0	0.0	0.0	14.0	10.0	13.0	0.0	0.0	0.0
2649540	0.0	0.0	0.0	14.0	10.0	13.0	0.0	0.0	0.0
2649541	0.0	0.0	0.0	12.0	10.0	11.0	0.0	0.0	0.0
2649542	0.0	0.0	0.0	12.0	10.0	11.0	0.0	0.0	0.0
2649543	0.0	0.0	0.0	12.0	10.0	11.0	0.0	0.0	0.0
2649544	0.0	0.0	0.0	12.0	10.0	11.0	0.0	0.0	0.0
2649545	0.0	0.0	0.0	12.0	10.0	11.0	0.0	0.0	0.0
2649546	0.0	0.0	0.0	12.0	10.0	11.0	0.0	0.0	0.0
2649547	0.0	0.0	0.0	10.0	10.0	10.0	0.0	0.0	0.0
2649548	0.0	0.0	0.0	10.0	10.0	10.0	0.0	0.0	0.0
2649549	0.0	0.0	0.0	10.0	10.0	10.0	0.0	0.0	0.0
2649550	0.0	0.0	0.0	10.0	10.0	10.0	0.0	0.0	0.0
2649551	0.0	0.0	0.0	10.0	8.0	10.0	0.0	0.0	0.0
2649552	0.0	0.0	0.0	10.0	8.0	10.0	0.0	0.0	0.0
2649553	0.0	0.0	0.0	10.0	8.0	8.0	0.0	0.0	0.0
2649554	0.0	0.0	0.0	10.0	8.0	8.0	0.0	0.0	0.0
2649555	0.0	0.0	0.0	10.0	8.0	8.0	0.0	0.0	0.0
2649556	0.0	0.0	0.0	10.0	8.0	12.0	0.0	0.0	0.0
2649557	0.0	0.0	0.0	10.0	8.0	12.0	0.0	0.0	0.0
2649558	0.0	0.0	0.0	10.0	8.0	12.0	0.0	0.0	0.0
2649559	0.0	0.0	0.0	10.0	8.0	12.0	0.0	0.0	0.0
2649560	0.0	0.0	0.0	10.0	12.0	12.0	0.0	0.0	0.0
2649561	0.0	0.0	0.0	12.0	18.0	12.0	0.0	0.0	0.0
2649562	0.0	0.0	0.0	12.0	18.0	12.0	0.0	0.0	0.0
2649563	0.0	0.0	0.0	12.0	18.0	12.0	0.0	0.0	0.0
2649564	0.0	0.0	0.0	12.0	18.0	14.0	0.0	0.0	0.0
2649565	0.0	0.0	0.0	12.0	18.0	14.0	0.0	0.0	0.0
2649566	0.0	0.0	0.0	12.0	18.0	16.0	0.0	0.0	0.0
2649567	0.0	0.0	0.0	12.0	18.0	16.0	0.0	0.0	0.0
2649568	0.0	0.0	0.0	12.0	18.0	12.0	0.0	0.0	0.0
2649569	0.0	0.0	0.0	12.0	18.0	12.0	0.0	0.0	0.0
2649570	0.0	0.0	0.0	12.0	18.0	12.0	0.0	0.0	0.0
2649571	0.0	0.0	0.0	12.0	18.0	12.0	0.0	0.0	0.0
2649572	0.0	0.0	0.0	12.0	18.0	12.0	0.0	0.0	0.0
2649573	0.0	0.0	0.0	12.0	18.0	12.0	0.0	0.0	0.0
2649574	0.0	0.0	0.0	12.0	18.0	12.0	0.0	0.0	0.0
2649575	0.0	0.0	0.0	12.0	18.0	12.0	0.0	0.0	0.0
2649576	0.0	0.0	0.0	12.0	18.0	12.0	0.0	0.0	0.0
2649577	0.0	0.0	0.0	12.0	18.0	12.0	0.0	0.0	0.0
2649578	0.0	0.0	0.0	12.0	18.0	12.0	0.0	0.0	0.0
2649579	0.0	0.0	0.0	12.0	18.0	12.0	0.0	0.0	0.0
2649580	0.0	0.0	0.0	12.0	18.0	12.0	0.0	0.0	0.0
2649581	0.0	0.0	0.0	12.0	18.0	12.0	0.0	0.0	0.0
2649582	0.0	0.0	0.0	12.0	18.0	12.0	0.0	0.0	0.0
2649583	0.0	0.0	0.0	12.0	18.0	12.0	0.0	0.0	0.0
2649584	0.0	0.0	0.0	12.0	18.0	12.0	0.0	0.0	0.0
2649585	0.0	0.0	0.0	12.0	18.0	12.0	0.0	0.0	0.0
2649586	0.0	0.0	0.0	12.0	18.0	12.0	0.0	0.0	0.0
2649587	0.0	0.0	0.0	12.0	18.0	12.0	0.0	0.0	0.0
2649588	0.0	0.0	0.0	14.0	18.0	12.0	0.0	0.0	0.0
2649589	0.0	0.0	0.0	14.0	18.0	12.0	0.0	0.0	0.0
2649590	0.0	0.0	0.0	14.0	18.0	12.0	0.0	0.0	0.0
2649591	0.0	0.0	0.0	14.0	18.0	12.0	0.0	0.0	0.0
2649592	0.0	0.0	0.0	14.0	18.0	12.0	0.0	0.0	0.0
2649593	0.0	0.0	0.0	14.0	18.0	12.0	0.0	0.0	0.0
2649594	0.0	0.0	0.0	14.0	18.0	12.0	0.0	0.0	0.0
2649595	0.0	0.0	0.0	14.0	18.0	12.0	0.0	0.0	0.0
2649596	0.0	0.0	0.0	14.0	18.0	12.0	0.0	0.0	0.0
2649597	0.0	0.0	0.0	14.0	18.0	12.0	0.0	0.0	0.0
2649598	0.0	0.0	0.0	14.0	18.0	12.0	0.0	0.0	0.0
2649599	0.0	0.0	0.0	14.0	18.0	12.0	0.0	0.0	0.0
2649600	0.0	0.0	0.0	14.0	18.0	12.0	0.0	0.0	0.0
2649601	0.0	0.0	0.0	12.0	16.0	12.0	0.0	0.0	0.0
2649602	0.0	0.0	0.0	12.0	16.0	12.0	0.0	0.0	0.0
2649603	0.0	0.0	0.0	12.0	16.0	12.0	0.0	0.0	0.0
2649604	0.0	0.0	0.0	12.0	16.0	12.0	0.0	0.0	0.0
2649605	0.0	0.0	0.0	12.0	16.0	12.0	0.0	0.0	0.0
2649606	0.0	0.0	0.0	12.0	16.0	12.0	0.0	0.0	0.0
2649607	0.0	0.0	0.0	8.0	16.0	10.0	0.0	0.0	0.0
2649608	0.0	0.0	0.0	8.0	16.0	10.0	0.0	0.0	0.0
2649609	0.0	0.0	0.0	8.0	16.0	10.0	0.0	0.0	0.0
2649610	0.0	0.0	0.0	8.0	16.0	10.0	0.0	0.0	0.0
2649611	0.0	0.0	0.0	8.0	15.0	11.0	0.0	0.0	0.0
2649612	0.0	0.0	0.0	8.0	15.0	11.0	0.0	0.0	0.0
2649613	0.0	0.0	0.0	8.0	15.0	11.0	0.0	0.0	0.0
2649614	0.0	0.0	0.0	10.0	15.0	11.0	0.0	0.0	0.0
2649615	0.0	0.0	0.0	10.0	15.0	11.0	0.0	0.0	0.0
2649616	0.0	0.0	0.0	10.0	16.0	12.0	0.0	0.0	0.0
2649617	0.0	0.0	0.0	10.0	16.0	12.0	0.0	0.0	0.0
2649618	0.0	0.0	0.0	10.0	16.0	12.0	0.0	0.0	0.0
2649619	0.0	0.0	0.0	10.0	14.0	16.0	0.0	0.0	0.0
2649620	0.0	0.0	0.0	10.0	14.0	16.0	0.0	0.0	0.0
2649621	0.0	0.0	0.0	10.0	14.0	16.0	0.0	0.0	0.0
2649622	0.0	0.0	0.0	10.0	14.0	16.0	0.0	0.0	0.0
2649623	0.0	0.0	0.0	10.0	14.0	16.0	0.0	0.0	0.0
2649624	0.0	0.0	0.0	12.0	18.0	20.0	0.0	0.0	0.0
2649625	0.0	0.0	0.0	12.0	18.0	18.0	0.0	0.0	0.0
2649626	0.0	0.0	0.0	12.0	18.0	18.0	0.0	0.0	0.0
2649627	0.0	0.0	0.0	12.0	18.0	18.0	0.0	0.0	0.0
2649628	0.0	0.0	0.0	12.0	18.0	18.0	0.0	0.0	0.0
2649629	0.0	0.0	0.0	12.0	18.0	18.0	0.0	0.0	0.0
2649630	0.0	0.0	0.0	12.0	18.0	18.0	0.0	0.0	0.0
2649631	0.0	0.0	0.0	12.0	18.0	18.0	0.0	0.0	0.0
2649632	0.0	0.0	0.0	12.0	18.0	18.0	0.0	0.0	0.0
2649633	0.0	0.0	0.0	10.0	18.0	18.0	0.0	0.0	0.0
2649634	0.0	0.0	0.0	10.0	18.0	18.0	0.0	0.0	0.0
2649635	0.0	0.0	0.0	10.0	18.0	18.0	0.0	0.0	0.0
2649636	0.0	0.0	0.0	10.0	18.0	18.0	0.0	0.0	0.0
2649637	0.0	0.0	0.0	10.0	18.0	14.0	0.0	0.0	0.0
2649638	0.0	0.0	0.0	10.0	18.0	14.0	0.0	0.0	0.0
2649639	0.0	0.0	0.0	8.0	18.0	14.0	0.0	0.0	0.0
2649640	0.0	0.0	0.0	8.0	18.0	14.0	0.0	0.0	0.0
2649641	0.0	0.0	0.0	8.0	18.0	14.0	0.0	0.0	0.0
2649642	0.0	0.0	0.0	10.0	24.0	18.0	0.0	0.0	0.0
2649643	0.0	0.0	0.0	10.0	23.0	18.0	0.0	0.0	0.0
2649644	0.0	0.0	0.0	10.0	23.0	18.0	0.0	0.0	0.0
2649645	0.0	0.0	0.0	10.0	23.0	18.0	0.0	0.0	0.0
2649646	0.0	0.0	0.0	8.0	17.0	18.0	0.0	0.0	0.0
2649647	0.0	0.0	0.0	8.0	17.0	18.0	0.0	0.0	0.0
2649648	0.0	0.0	0.0	8.0	17.0	18.0	0.0	0.0	0.0
2649649	0.0	0.0	0.0	8.0	17.0	18.0	0.0	0.0	0.0
2649650	0.0	0.0	0.0	8.0	17.0	18.0	0.0	0.0	0.0
2649651	0.0	0.0	0.0	8.0	17.0	18.0	0.0	0.0	0.0
2649652	0.0	0.0	0.0	8.0	17.0	18.0	0.0	0.0	0.0
2649653	0.0	0.0	0.0	8.0	17.0	18.0	0.0	0.0	0.0
2649654	0.0	0.0	0.0	6.0	17.0	18.0	0.0	0.0	0.0
2649655	0.0	0.0	0.0	6.0	17.0	16.0	0.0	0.0	0.0
2649656	0.0	0.0	0.0	8.0	19.0	16.0	0.0	0.0	0.0
2649657	0.0	0.0	0.0	8.0	19.0	16.0	0.0	0.0	0.0
2649658	0.0	0.0	0.0	8.0	25.0	18.0	0.0	0.0	0.0
2649659	0.0	0.0	0.0	8.0	25.0	18.0	0.0	0.0	0.0
2649660	0.0	0.0	0.0	8.0	25.0	18.0	0.0	0.0	0.0
2649661	0.0	0.0	0.0	8.0	21.0	18.0	0.0	0.0	0.0
2649662	0.0	0.0	0.0	8.0	21.0	18.0	0.0	0.0	0.0
2649663	0.0	0.0	0.0	8.0	21.0	18.0	0.0	0.0	0.0
2649664	0.0	0.0	0.0	8.0	21.0	18.0	0.0	0.0	0.0
2649665	0.0	0.0	0.0	8.0	22.0	18.0	0.0	0.0	0.0
2649666	0.0	0.0	0.0	8.0	22.0	18.0	0.0	0.0	0.0
2649667	0.0	0.0	0.0	8.0	24.0	19.0	0.0	0.0	0.0
2649668	0.0	0.0	0.0	8.0	24.0	19.0	0.0	0.0	0.0
2649669	0.0	0.0	0.0	18.0	32.0	37.0	0.0	0.0	0.0
2649670	0.0	0.0	0.0	18.0	34.0	38.0	0.0	0.0	0.0
2649671	0.0	0.0	0.0	20.0	36.0	44.0	0.0	0.0	0.0
2649672	0.0	0.0	0.0	20.0	36.0	44.0	0.0	0.0	0.0
2649673	0.0	0.0	0.0	20.0	36.0	44.0	0.0	0.0	0.0
2649674	0.0	0.0	0.0	20.0	36.0	45.0	0.0	0.0	0.0
2649675	0.0	0.0	0.0	20.0	36.0	45.0	0.0	0.0	0.0
2649676	0.0	0.0	0.0	20.0	36.0	46.0	0.0	0.0	0.0
2649677	0.0	0.0	0.0	20.0	36.0	47.0	0.0	0.0	0.0
2649678	0.0	0.0	0.0	20.0	36.0	47.0	0.0	0.0	0.0
2649679	0.0	0.0	0.0	20.0	38.0	47.0	0.0	0.0	0.0
2649680	0.0	0.0	0.0	20.0	38.0	47.0	0.0	0.0	0.0
2649681	0.0	0.0	0.0	20.0	38.0	43.0	0.0	0.0	0.0
2649682	0.0	0.0	0.0	20.0	38.0	43.0	0.0	0.0	0.0
2649683	0.0	0.0	0.0	20.0	38.0	43.0	0.0	0.0	0.0
2649684	0.0	0.0	0.0	28.0	38.0	47.0	0.0	0.0	0.0
2649685	0.0	0.0	0.0	30.0	38.0	49.0	0.0	0.0	0.0
2649686	0.0	0.0	0.0	30.0	38.0	47.0	0.0	0.0	0.0
2649687	0.0	0.0	0.0	30.0	38.0	47.0	0.0	0.0	0.0
2649688	0.0	0.0	0.0	30.0	38.0	47.0	0.0	0.0	0.0
2649689	0.0	0.0	0.0	34.0	38.0	49.0	0.0	0.0	0.0
2649690	0.0	0.0	0.0	34.0	40.0	49.0	0.0	0.0	0.0
2649691	0.0	0.0	0.0	34.0	40.0	49.0	0.0	0.0	0.0
2649692	0.0	0.0	0.0	34.0	40.0	53.0	0.0	0.0	0.0
2649693	0.0	0.0	0.0	38.0	40.0	53.0	0.0	0.0	0.0
2649694	0.0	0.0	0.0	38.0	40.0	53.0	0.0	0.0	0.0
2649695	0.0	0.0	0.0	40.0	44.0	57.0	0.0	0.0	0.0
2649696	0.0	0.0	0.0	42.0	46.0	59.0	0.0	0.0	0.0
2649697	0.0	0.0	0.0	42.0	46.0	59.0	0.0	0.0	0.0
2649698	0.0	0.0	0.0	42.0	46.0	59.0	0.0	0.0	0.0
2649699	0.0	0.0	0.0	44.0	46.0	60.0	0.0	0.0	0.0
2649700	0.0	0.0	0.0	44.0	46.0	60.0	0.0	0.0	0.0
2649701	0.0	0.0	0.0	44.0	46.0	62.0	0.0	0.0	0.0
2649702	0.0	0.0	0.0	44.0	46.0	62.0	0.0	0.0	0.0
2649703	0.0	0.0	0.0	44.0	46.0	62.0	0.0	0.0	0.0
2649704	0.0	0.0	0.0	44.0	46.0	62.0	0.0	0.0	0.0
2649705	0.0	0.0	0.0	44.0	46.0	62.0	0.0	0.0	0.0
2649706	0.0	0.0	0.0	44.0	46.0	62.0	0.0	0.0	0.0
2649707	0.0	0.0	0.0	44.0	46.0	62.0	0.0	0.0	0.0
2649708	0.0	0.0	0.0	44.0	46.0	62.0	0.0	0.0	0.0
2649709	0.0	0.0	0.0	44.0	46.0	62.0	0.0	0.0	0.0
2649710	0.0	0.0	0.0	44.0	46.0	62.0	0.0	0.0	0.0
2649711	0.0	0.0	0.0	46.0	46.0	62.0	0.0	0.0	0.0
2649712	0.0	0.0	0.0	46.0	46.0	62.0	0.0	0.0	0.0
2649713	0.0	0.0	0.0	46.0	46.0	62.0	0.0	0.0	0.0
2649714	0.0	0.0	0.0	46.0	46.0	62.0	0.0	0.0	0.0
2649715	0.0	0.0	0.0	46.0	46.0	62.0	0.0	0.0	0.0
2649716	0.0	0.0	0.0	50.0	46.0	64.0	0.0	0.0	0.0
2649717	0.0	0.0	0.0	50.0	46.0	70.0	0.0	0.0	0.0
2649718	0.0	0.0	0.0	52.0	44.0	70.0	0.0	0.0	0.0
2649719	0.0	0.0	0.0	54.0	44.0	70.0	0.0	0.0	0.0
2649720	0.0	0.0	0.0	60.0	44.0	70.0	0.0	0.0	0.0
2649721	0.0	0.0	0.0	78.0	59.0	74.0	0.0	0.0	0.0
2649722	0.0	0.0	0.0	94.0	71.0	94.0	0.0	0.0	0.0
2649723	0.0	0.0	0.0	130.0	93.0	112.0	0.0	0.0	0.0
2649724	0.0	0.0	0.0	130.0	93.0	112.0	0.0	0.0	0.0
2649725	0.0	0.0	0.0	142.0	99.0	114.0	0.0	0.0	0.0
2649726	0.0	0.0	0.0	146.0	109.0	118.0	0.0	0.0	0.0
2649727	0.0	0.0	0.0	146.0	109.0	118.0	0.0	0.0	0.0
2649728	0.0	0.0	0.0	146.0	109.0	116.0	0.0	0.0	0.0
2649729	0.0	0.0	0.0	146.0	111.0	116.0	0.0	0.0	0.0
2649730	0.0	0.0	0.0	146.0	111.0	116.0	0.0	0.0	0.0
2649731	0.0	0.0	0.0	146.0	111.0	116.0	0.0	0.0	0.0
2649732	0.0	0.0	0.0	148.0	111.0	116.0	0.0	0.0	0.0
2649733	0.0	0.0	0.0	148.0	107.0	112.0	0.0	0.0	0.0
2649734	0.0	0.0	0.0	150.0	107.0	112.0	0.0	0.0	0.0
2649735	0.0	0.0	0.0	150.0	107.0	112.0	0.0	0.0	0.0
2649736	0.0	0.0	0.0	150.0	107.0	112.0	0.0	0.0	0.0
2649737	0.0	0.0	0.0	150.0	107.0	112.0	0.0	0.0	0.0
2649738	0.0	0.0	0.0	152.0	107.0	112.0	0.0	0.0	0.0
2649739	0.0	0.0	0.0	152.0	107.0	112.0	0.0	0.0	0.0
2649740	0.0	0.0	0.0	152.0	107.0	112.0	0.0	0.0	0.0
2649741	0.0	0.0	0.0	152.0	107.0	112.0	0.0	0.0	0.0
2649742	0.0	0.0	0.0	152.0	107.0	112.0	0.0	0.0	0.0
2649743	0.0	0.0	0.0	152.0	107.0	112.0	0.0	0.0	0.0
2649744	0.0	0.0	0.0	152.0	109.0	112.0	0.0	0.0	0.0
2649745	0.0	0.0	0.0	152.0	109.0	112.0	0.0	0.0	0.0
2649746	0.0	0.0	0.0	152.0	109.0	112.0	0.0	0.0	0.0
2649747	0.0	0.0	0.0	152.0	109.0	112.0	0.0	0.0	0.0
2649748	0.0	0.0	0.0	152.0	109.0	112.0	0.0	0.0	0.0
2649749	0.0	0.0	0.0	152.0	109.0	112.0	0.0	0.0	0.0
2649750	0.0	0.0	0.0	152.0	109.0	112.0	0.0	0.0	0.0
2649751	0.0	0.0	0.0	152.0	109.0	112.0	0.0	0.0	0.0
2649752	0.0	0.0	0.0	152.0	109.0	112.0	0.0	0.0	0.0
2649753	0.0	0.0	0.0	152.0	109.0	112.0	0.0	0.0	0.0
2649754	0.0	0.0	0.0	152.0	109.0	112.0	0.0	0.0	0.0
2649755	0.0	0.0	0.0	152.0	109.0	112.0	0.0	0.0	0.0
2649756	0.0	0.0	0.0	152.0	109.0	112.0	0.0	0.0	0.0
2649757	0.0	0.0	0.0	152.0	109.0	112.0	0.0	0.0	0.0
2649758	0.0	0.0	0.0	152.0	107.0	112.0	0.0	0.0	0.0
2649759	0.0	0.0	0.0	152.0	107.0	112.0	0.0	0.0	0.0
2649760	0.0	0.0	0.0	152.0	105.0	112.0	0.0	0.0	0.0
2649761	0.0	0.0	0.0	152.0	104.0	111.0	0.0	0.0	0.0
2649762	0.0	0.0	0.0	152.0	102.0	111.0	0.0	0.0	0.0
2649763	0.0	0.0	0.0	152.0	102.0	111.0	0.0	0.0	0.0
2649764	0.0	0.0	0.0	152.0	102.0	111.0	0.0	0.0	0.0
2649765	0.0	0.0	0.0	150.0	96.0	110.0	0.0	0.0	0.0
2649766	0.0	0.0	0.0	148.0	95.0	108.0	0.0	0.0	0.0
2649767	0.0	0.0	0.0	148.0	95.0	108.0	0.0	0.0	0.0
2649768	0.0	0.0	0.0	148.0	95.0	108.0	0.0	0.0	0.0
2649769	0.0	0.0	0.0	148.0	95.0	108.0	0.0	0.0	0.0
2649770	0.0	0.0	0.0	148.0	93.0	108.0	0.0	0.0	0.0
2649771	0.0	0.0	0.0	148.0	93.0	108.0	0.0	0.0	0.0
2649772	0.0	0.0	0.0	148.0	93.0	108.0	0.0	0.0	0.0
2649773	0.0	0.0	0.0	148.0	93.0	108.0	0.0	0.0	0.0
2649774	0.0	0.0	0.0	148.0	93.0	108.0	0.0	0.0	0.0
2649775	0.0	0.0	0.0	148.0	93.0	108.0	0.0	0.0	0.0
2649776	0.0	0.0	0.0	148.0	93.0	108.0	0.0	0.0	0.0
2649777	0.0	0.0	0.0	148.0	93.0	108.0	0.0	0.0	0.0
2649778	0.0	0.0	0.0	148.0	93.0	113.0	0.0	0.0	0.0
2649779	0.0	0.0	0.0	148.0	93.0	113.0	0.0	0.0	0.0
2649780	0.0	0.0	0.0	148.0	93.0	113.0	0.0	0.0	0.0
2649781	0.0	0.0	0.0	148.0	93.0	113.0	0.0	0.0	0.0
2649782	0.0	0.0	0.0	148.0	93.0	113.0	0.0	0.0	0.0
2649783	0.0	0.0	0.0	144.0	93.0	112.0	0.0	0.0	0.0
2649784	0.0	0.0	0.0	148.0	93.0	112.0	0.0	0.0	0.0
2649785	0.0	0.0	0.0	148.0	93.0	112.0	0.0	0.0	0.0
2649786	0.0	0.0	0.0	148.0	93.0	112.0	0.0	0.0	0.0
2649787	0.0	0.0	0.0	148.0	93.0	112.0	0.0	0.0	0.0
2649788	0.0	0.0	0.0	148.0	93.0	112.0	0.0	0.0	0.0
2649789	0.0	0.0	0.0	148.0	93.0	112.0	0.0	0.0	0.0
2649790	0.0	0.0	0.0	144.0	93.0	112.0	0.0	0.0	0.0
2649791	0.0	0.0	0.0	144.0	93.0	110.0	0.0	0.0	0.0
2649792	0.0	0.0	0.0	144.0	91.0	110.0	0.0	0.0	0.0
2649793	0.0	0.0	0.0	140.0	88.0	108.0	0.0	0.0	0.0
2649794	0.0	0.0	0.0	140.0	88.0	108.0	0.0	0.0	0.0
2649795	0.0	0.0	0.0	140.0	88.0	106.0	0.0	0.0	0.0
2649796	0.0	0.0	0.0	140.0	86.0	104.0	0.0	0.0	0.0
2649797	0.0	0.0	0.0	140.0	86.0	104.0	0.0	0.0	0.0
2649798	0.0	0.0	0.0	142.0	90.0	104.0	0.0	0.0	0.0
2649799	0.0	0.0	0.0	142.0	86.0	104.0	0.0	0.0	0.0
2649800	0.0	0.0	0.0	140.0	86.0	104.0	0.0	0.0	0.0
2649801	0.0	0.0	0.0	140.0	86.0	104.0	0.0	0.0	0.0
2649802	0.0	0.0	0.0	140.0	86.0	104.0	0.0	0.0	0.0
2649803	0.0	0.0	0.0	140.0	84.0	102.0	0.0	0.0	0.0
2649804	0.0	0.0	0.0	140.0	82.0	102.0	0.0	0.0	0.0
2649805	0.0	0.0	0.0	140.0	82.0	102.0	0.0	0.0	0.0
2649806	0.0	0.0	0.0	136.0	82.0	102.0	0.0	0.0	0.0
2649807	0.0	0.0	0.0	136.0	80.0	102.0	0.0	0.0	0.0
2649808	0.0	0.0	0.0	136.0	78.0	102.0	0.0	0.0	0.0
2649809	0.0	0.0	0.0	130.0	78.0	100.0	0.0	0.0	0.0
2649810	0.0	0.0	0.0	130.0	80.0	104.0	0.0	0.0	0.0
2649811	0.0	0.0	0.0	130.0	80.0	106.0	0.0	0.0	0.0
2649812	0.0	0.0	0.0	130.0	80.0	106.0	0.0	0.0	0.0
2649813	0.0	0.0	0.0	130.0	83.0	110.0	0.0	0.0	0.0
2649814	0.0	0.0	0.0	116.0	73.0	100.0	0.0	0.0	0.0
2649815	0.0	0.0	0.0	94.0	60.0	87.0	0.0	0.0	0.0
2649816	0.0	0.0	0.0	94.0	57.0	87.0	0.0	0.0	0.0
2649817	0.0	0.0	0.0	94.0	57.0	86.0	0.0	0.0	0.0
2649818	0.0	0.0	0.0	94.0	57.0	78.0	0.0	0.0	0.0
2649819	0.0	0.0	0.0	88.0	53.0	76.0	0.0	0.0	0.0
2649820	0.0	0.0	0.0	90.0	51.0	75.0	0.0	0.0	0.0
2649821	0.0	0.0	0.0	74.0	49.0	75.0	0.0	0.0	0.0
2649822	0.0	0.0	0.0	70.0	49.0	75.0	0.0	0.0	0.0
2649823	0.0	0.0	0.0	68.0	49.0	73.0	0.0	0.0	0.0
2649824	0.0	0.0	0.0	60.0	47.0	66.0	0.0	0.0	0.0
2649825	0.0	0.0	0.0	60.0	47.0	66.0	0.0	0.0	0.0
2649826	0.0	0.0	0.0	54.0	47.0	63.0	0.0	0.0	0.0
2649827	0.0	0.0	0.0	44.0	45.0	52.0	0.0	0.0	0.0
2649828	0.0	0.0	0.0	44.0	45.0	48.0	0.0	0.0	0.0
2649829	0.0	0.0	0.0	42.0	41.0	48.0	0.0	0.0	0.0
2649830	0.0	0.0	0.0	42.0	41.0	48.0	0.0	0.0	0.0
2649831	0.0	0.0	0.0	28.0	41.0	47.0	0.0	0.0	0.0
2649832	0.0	0.0	0.0	28.0	41.0	45.0	0.0	0.0	0.0
2649833	0.0	0.0	0.0	28.0	41.0	45.0	0.0	0.0	0.0
2649834	0.0	0.0	0.0	26.0	41.0	45.0	0.0	0.0	0.0
2649835	0.0	0.0	0.0	26.0	41.0	45.0	0.0	0.0	0.0
2649836	0.0	0.0	0.0	26.0	39.0	45.0	0.0	0.0	0.0
2649837	0.0	0.0	0.0	26.0	37.0	45.0	0.0	0.0	0.0
2649838	0.0	0.0	0.0	26.0	37.0	45.0	0.0	0.0	0.0
2649839	0.0	0.0	0.0	26.0	37.0	43.0	0.0	0.0	0.0
2649840	0.0	0.0	0.0	22.0	36.0	44.0	0.0	0.0	0.0
2649841	0.0	0.0	0.0	22.0	36.0	44.0	0.0	0.0	0.0
2649842	0.0	0.0	0.0	22.0	36.0	42.0	0.0	0.0	0.0
2649843	0.0	0.0	0.0	18.0	34.0	39.0	0.0	0.0	0.0
2649844	0.0	0.0	0.0	20.0	34.0	39.0	0.0	0.0	0.0
2649845	0.0	0.0	0.0	20.0	34.0	37.0	0.0	0.0	0.0
2649846	0.0	0.0	0.0	20.0	32.0	37.0	0.0	0.0	0.0
2649847	0.0	0.0	0.0	20.0	32.0	37.0	0.0	0.0	0.0
2649848	0.0	0.0	0.0	12.0	24.0	35.0	0.0	0.0	0.0
2649849	0.0	0.0	0.0	12.0	24.0	32.0	0.0	0.0	0.0
2649850	0.0	0.0	0.0	16.0	35.0	36.0	0.0	0.0	0.0
2649851	0.0	0.0	0.0	16.0	35.0	34.0	0.0	0.0	0.0
2649852	0.0	0.0	0.0	16.0	35.0	34.0	0.0	0.0	0.0
2649853	0.0	0.0	0.0	16.0	44.0	35.0	0.0	0.0	0.0
2649854	0.0	0.0	0.0	12.0	42.0	33.0	0.0	0.0	0.0
2649855	0.0	0.0	0.0	12.0	42.0	33.0	0.0	0.0	0.0
2649856	0.0	0.0	0.0	12.0	42.0	31.0	0.0	0.0	0.0
2649857	0.0	0.0	0.0	12.0	42.0	31.0	0.0	0.0	0.0
2649858	0.0	0.0	0.0	12.0	42.0	31.0	0.0	0.0	0.0
2649859	0.0	0.0	0.0	14.0	42.0	31.0	0.0	0.0	0.0
2649860	0.0	0.0	0.0	14.0	44.0	32.0	0.0	0.0	0.0
2649861	0.0	0.0	0.0	14.0	44.0	32.0	0.0	0.0	0.0
2649862	0.0	0.0	0.0	14.0	44.0	30.0	0.0	0.0	0.0
2649863	0.0	0.0	0.0	16.0	52.0	30.0	0.0	0.0	0.0
2649864	0.0	0.0	0.0	16.0	54.0	30.0	0.0	0.0	0.0
2649865	0.0	0.0	0.0	20.0	54.0	31.0	0.0	0.0	0.0
2649866	0.0	0.0	0.0	22.0	54.0	31.0	0.0	0.0	0.0
2649867	0.0	0.0	0.0	24.0	54.0	31.0	0.0	0.0	0.0
2649868	0.0	0.0	0.0	36.0	58.0	37.0	0.0	0.0	0.0
2649869	0.0	0.0	0.0	36.0	58.0	39.0	0.0	0.0	0.0
2649870	0.0	0.0	0.0	54.0	58.0	41.0	0.0	0.0	0.0
2649871	0.0	0.0	0.0	56.0	60.0	44.0	0.0	0.0	0.0
2649872	0.0	0.0	0.0	60.0	60.0	48.0	0.0	0.0	0.0
2649873	0.0	0.0	0.0	64.0	62.0	50.0	0.0	0.0	0.0
2649874	0.0	0.0	0.0	68.0	64.0	52.0	0.0	0.0	0.0
2649875	0.0	0.0	0.0	83.0	64.0	56.0	0.0	0.0	0.0
2649876	0.0	0.0	0.0	83.0	64.0	58.0	0.0	0.0	0.0
2649877	0.0	0.0	0.0	83.0	65.0	58.0	0.0	0.0	0.0
2649878	0.0	0.0	0.0	87.0	73.0	59.0	0.0	0.0	0.0
2649879	0.0	0.0	0.0	87.0	73.0	59.0	0.0	0.0	0.0
2649880	0.0	0.0	0.0	88.0	74.0	60.0	0.0	0.0	0.0
2649881	0.0	0.0	0.0	88.0	74.0	60.0	0.0	0.0	0.0
2649882	0.0	0.0	0.0	90.0	92.0	71.0	0.0	0.0	0.0
2649883	0.0	0.0	0.0	90.0	92.0	71.0	0.0	0.0	0.0
2649884	0.0	0.0	0.0	90.0	92.0	71.0	0.0	0.0	0.0
2649885	0.0	0.0	0.0	90.0	92.0	71.0	0.0	0.0	0.0
2649886	0.0	0.0	0.0	90.0	92.0	73.0	0.0	0.0	0.0
2649887	0.0	0.0	0.0	90.0	92.0	73.0	0.0	0.0	0.0
2649888	0.0	0.0	0.0	90.0	92.0	73.0	0.0	0.0	0.0
2649889	0.0	0.0	0.0	90.0	92.0	73.0	0.0	0.0	0.0
2649890	0.0	0.0	0.0	90.0	92.0	73.0	0.0	0.0	0.0
2649891	0.0	0.0	0.0	90.0	92.0	73.0	0.0	0.0	0.0
2649892	0.0	0.0	0.0	90.0	92.0	73.0	0.0	0.0	0.0
2649893	0.0	0.0	0.0	90.0	92.0	73.0	0.0	0.0	0.0
2649894	0.0	0.0	0.0	88.0	92.0	73.0	0.0	0.0	0.0
2649895	0.0	0.0	0.0	88.0	92.0	73.0	0.0	0.0	0.0
2649896	0.0	0.0	0.0	88.0	92.0	73.0	0.0	0.0	0.0
2649897	0.0	0.0	0.0	88.0	92.0	73.0	0.0	0.0	0.0
2649898	0.0	0.0	0.0	88.0	92.0	69.0	0.0	0.0	0.0
2649899	0.0	0.0	0.0	88.0	90.0	69.0	0.0	0.0	0.0
2649900	0.0	0.0	0.0	88.0	90.0	69.0	0.0	0.0	0.0
2649901	0.0	0.0	0.0	88.0	90.0	69.0	0.0	0.0	0.0
2649902	0.0	0.0	0.0	88.0	90.0	69.0	0.0	0.0	0.0
2649903	0.0	0.0	0.0	90.0	90.0	69.0	0.0	0.0	0.0
2649904	0.0	0.0	0.0	90.0	90.0	69.0	0.0	0.0	0.0
2649905	0.0	0.0	0.0	90.0	90.0	69.0	0.0	0.0	0.0
2649906	0.0	0.0	0.0	90.0	90.0	69.0	0.0	0.0	0.0
2649907	0.0	0.0	0.0	90.0	90.0	69.0	0.0	0.0	0.0
2649908	0.0	0.0	0.0	90.0	90.0	69.0	0.0	0.0	0.0
2649909	0.0	0.0	0.0	90.0	90.0	69.0	0.0	0.0	0.0
2649910	0.0	0.0	0.0	90.0	90.0	69.0	0.0	0.0	0.0
2649911	0.0	0.0	0.0	90.0	90.0	69.0	0.0	0.0	0.0
2649912	0.0	0.0	0.0	90.0	90.0	69.0	0.0	0.0	0.0
2649913	0.0	0.0	0.0	90.0	90.0	69.0	0.0	0.0	0.0
2649914	0.0	0.0	0.0	90.0	90.0	69.0	0.0	0.0	0.0
2649915	0.0	0.0	0.0	90.0	90.0	69.0	0.0	0.0	0.0
2649916	0.0	0.0	0.0	90.0	90.0	69.0	0.0	0.0	0.0
2649917	0.0	0.0	0.0	90.0	90.0	69.0	0.0	0.0	0.0
2649918	0.0	0.0	0.0	90.0	90.0	69.0	0.0	0.0	0.0
2649919	0.0	0.0	0.0	90.0	90.0	69.0	0.0	0.0	0.0
2649920	0.0	0.0	0.0	90.0	90.0	69.0	0.0	0.0	0.0
2649921	0.0	0.0	0.0	90.0	90.0	69.0	0.0	0.0	0.0
2649922	0.0	0.0	0.0	88.0	88.0	69.0	0.0	0.0	0.0
2649923	0.0	0.0	0.0	86.0	88.0	69.0	0.0	0.0	0.0
2649924	0.0	0.0	0.0	86.0	88.0	69.0	0.0	0.0	0.0
2649925	0.0	0.0	0.0	86.0	88.0	69.0	0.0	0.0	0.0
2649926	0.0	0.0	0.0	86.0	86.0	69.0	0.0	0.0	0.0
2649927	0.0	0.0	0.0	86.0	86.0	69.0	0.0	0.0	0.0
2649928	0.0	0.0	0.0	86.0	86.0	68.0	0.0	0.0	0.0
2649929	0.0	0.0	0.0	86.0	86.0	68.0	0.0	0.0	0.0
2649930	0.0	0.0	0.0	86.0	84.0	66.0	0.0	0.0	0.0
2649931	0.0	0.0	0.0	86.0	80.0	63.0	0.0	0.0	0.0
2649932	0.0	0.0	0.0	86.0	80.0	63.0	0.0	0.0	0.0
2649933	0.0	0.0	0.0	86.0	80.0	63.0	0.0	0.0	0.0
2649934	0.0	0.0	0.0	86.0	80.0	63.0	0.0	0.0	0.0
2649935	0.0	0.0	0.0	86.0	80.0	63.0	0.0	0.0	0.0
2649936	0.0	0.0	0.0	86.0	78.0	63.0	0.0	0.0	0.0
2649937	0.0	0.0	0.0	86.0	78.0	63.0	0.0	0.0	0.0
2649938	0.0	0.0	0.0	86.0	76.0	61.0	0.0	0.0	0.0
2649939	0.0	0.0	0.0	86.0	76.0	61.0	0.0	0.0	0.0
2649940	0.0	0.0	0.0	86.0	76.0	61.0	0.0	0.0	0.0
2649941	0.0	0.0	0.0	86.0	76.0	61.0	0.0	0.0	0.0
2649942	0.0	0.0	0.0	86.0	76.0	61.0	0.0	0.0	0.0
2649943	0.0	0.0	0.0	86.0	76.0	61.0	0.0	0.0	0.0
2649944	0.0	0.0	0.0	86.0	76.0	61.0	0.0	0.0	0.0
2649945	0.0	0.0	0.0	86.0	76.0	61.0	0.0	0.0	0.0
2649946	0.0	0.0	0.0	86.0	74.0	61.0	0.0	0.0	0.0
2649947	0.0	0.0	0.0	82.0	72.0	61.0	0.0	0.0	0.0
2649948	0.0	0.0	0.0	82.0	72.0	61.0	0.0	0.0	0.0
2649949	0.0	0.0	0.0	82.0	72.0	57.0	0.0	0.0	0.0
2649950	0.0	0.0	0.0	82.0	72.0	57.0	0.0	0.0	0.0
2649951	0.0	0.0	0.0	82.0	72.0	57.0	0.0	0.0	0.0
2649952	0.0	0.0	0.0	82.0	72.0	57.0	0.0	0.0	0.0
2649953	0.0	0.0	0.0	78.0	72.0	57.0	0.0	0.0	0.0
2649954	0.0	0.0	0.0	78.0	70.0	57.0	0.0	0.0	0.0
2649955	0.0	0.0	0.0	78.0	70.0	55.0	0.0	0.0	0.0
2649956	0.0	0.0	0.0	76.0	70.0	55.0	0.0	0.0	0.0
2649957	0.0	0.0	0.0	76.0	70.0	55.0	0.0	0.0	0.0
2649958	0.0	0.0	0.0	76.0	70.0	55.0	0.0	0.0	0.0
2649959	0.0	0.0	0.0	76.0	70.0	55.0	0.0	0.0	0.0
2649960	0.0	0.0	0.0	76.0	70.0	55.0	0.0	0.0	0.0
2649961	0.0	0.0	0.0	76.0	70.0	55.0	0.0	0.0	0.0
2649962	0.0	0.0	0.0	76.0	69.0	55.0	0.0	0.0	0.0
2649963	0.0	0.0	0.0	52.0	51.0	49.0	0.0	0.0	0.0
2649964	0.0	0.0	0.0	52.0	51.0	49.0	0.0	0.0	0.0
2649965	0.0	0.0	0.0	52.0	51.0	49.0	0.0	0.0	0.0
2649966	0.0	0.0	0.0	52.0	51.0	49.0	0.0	0.0	0.0
2649967	0.0	0.0	0.0	52.0	51.0	49.0	0.0	0.0	0.0
2649968	0.0	0.0	0.0	52.0	51.0	45.0	0.0	0.0	0.0
2649969	0.0	0.0	0.0	52.0	51.0	45.0	0.0	0.0	0.0
2649970	0.0	0.0	0.0	48.0	49.0	45.0	0.0	0.0	0.0
2649971	0.0	0.0	0.0	44.0	49.0	45.0	0.0	0.0	0.0
2649972	0.0	0.0	0.0	44.0	49.0	45.0	0.0	0.0	0.0
2649973	0.0	0.0	0.0	44.0	49.0	45.0	0.0	0.0	0.0
2649974	0.0	0.0	0.0	44.0	49.0	45.0	0.0	0.0	0.0
2649975	0.0	0.0	0.0	44.0	49.0	45.0	0.0	0.0	0.0
2649976	0.0	0.0	0.0	44.0	49.0	45.0	0.0	0.0	0.0
2649977	0.0	0.0	0.0	44.0	49.0	45.0	0.0	0.0	0.0
2649978	0.0	0.0	0.0	44.0	49.0	45.0	0.0	0.0	0.0
2649979	0.0	0.0	0.0	42.0	45.0	45.0	0.0	0.0	0.0
2649980	0.0	0.0	0.0	42.0	45.0	45.0	0.0	0.0	0.0
2649981	0.0	0.0	0.0	42.0	45.0	44.0	0.0	0.0	0.0
2649982	0.0	0.0	0.0	42.0	45.0	44.0	0.0	0.0	0.0
2649983	0.0	0.0	0.0	42.0	45.0	44.0	0.0	0.0	0.0
2649984	0.0	0.0	0.0	42.0	45.0	44.0	0.0	0.0	0.0
2649985	0.0	0.0	0.0	42.0	39.0	42.0	0.0	0.0	0.0
2649986	0.0	0.0	0.0	40.0	39.0	42.0	0.0	0.0	0.0
2649987	0.0	0.0	0.0	40.0	39.0	42.0	0.0	0.0	0.0
2649988	0.0	0.0	0.0	40.0	39.0	42.0	0.0	0.0	0.0
2649989	0.0	0.0	0.0	40.0	36.0	42.0	0.0	0.0	0.0
2649990	0.0	0.0	0.0	40.0	36.0	41.0	0.0	0.0	0.0
2649991	0.0	0.0	0.0	40.0	36.0	41.0	0.0	0.0	0.0
2649992	0.0	0.0	0.0	40.0	36.0	40.0	0.0	0.0	0.0
2649993	0.0	0.0	0.0	40.0	34.0	40.0	0.0	0.0	0.0
2649994	0.0	0.0	0.0	40.0	34.0	36.0	0.0	0.0	0.0
2649995	0.0	0.0	0.0	40.0	34.0	36.0	0.0	0.0	0.0
2649996	0.0	0.0	0.0	40.0	34.0	36.0	0.0	0.0	0.0
2649997	0.0	0.0	0.0	40.0	34.0	34.0	0.0	0.0	0.0
2649998	0.0	0.0	0.0	40.0	34.0	34.0	0.0	0.0	0.0
2649999	0.0	0.0	0.0	40.0	34.0	34.0	0.0	0.0	0.0
2650000	0.0	0.0	0.0	36.0	33.0	34.0	0.0	0.0	0.0
2650001	0.0	0.0	0.0	36.0	33.0	34.0	0.0	0.0	0.0
2650002	0.0	0.0	0.0	36.0	33.0	34.0	0.0	0.0	0.0
2650003	0.0	0.0	0.0	36.0	32.0	33.0	0.0	0.0	0.0
2650004	0.0	0.0	0.0	36.0	30.0	33.0	0.0	0.0	0.0
2650005	0.0	0.0	0.0	34.0	30.0	31.0	0.0	0.0	0.0
2650006	0.0	0.0	0.0	34.0	30.0	31.0	0.0	0.0	0.0
2650007	0.0	0.0	0.0	34.0	30.0	31.0	0.0	0.0	0.0
2650008	0.0	0.0	0.0	34.0	26.0	25.0	0.0	0.0	0.0
2650009	0.0	0.0	0.0	18.0	18.0	12.0	0.0	0.0	0.0
2650010	0.0	0.0	0.0	18.0	18.0	12.0	0.0	0.0	0.0
2650011	0.0	0.0	0.0	18.0	18.0	12.0	0.0	0.0	0.0
2650012	0.0	0.0	0.0	18.0	18.0	12.0	0.0	0.0	0.0
2650013	0.0	0.0	0.0	16.0	18.0	12.0	0.0	0.0	0.0
2650014	0.0	0.0	0.0	16.0	18.0	12.0	0.0	0.0	0.0
2650015	0.0	0.0	0.0	10.0	14.0	9.0	0.0	0.0	0.0
2650016	0.0	0.0	0.0	10.0	14.0	9.0	0.0	0.0	0.0
2650017	0.0	0.0	0.0	8.0	14.0	9.0	0.0	0.0	0.0
2650018	0.0	0.0	0.0	8.0	12.0	9.0	0.0	0.0	0.0
2650019	0.0	0.0	0.0	4.0	12.0	9.0	0.0	0.0	0.0
2650020	0.0	0.0	0.0	2.0	12.0	7.0	0.0	0.0	0.0
2650021	0.0	0.0	0.0	2.0	12.0	6.0	0.0	0.0	0.0
2650022	0.0	0.0	0.0	2.0	10.0	6.0	0.0	0.0	0.0
2650023	0.0	0.0	0.0	2.0	10.0	6.0	0.0	0.0	0.0
2650024	0.0	0.0	0.0	2.0	10.0	6.0	0.0	0.0	0.0
2650025	0.0	0.0	0.0	1.0	10.0	6.0	0.0	0.0	0.0
2650026	0.0	0.0	0.0	1.0	8.0	6.0	0.0	0.0	0.0
2650027	0.0	0.0	0.0	1.0	5.0	6.0	0.0	0.0	0.0
2650028	0.0	0.0	0.0	1.0	1.0	3.0	0.0	0.0	0.0
2650029	0.0	0.0	0.0	1.0	1.0	3.0	0.0	0.0	0.0
2650030	0.0	0.0	0.0	0.0	0.0	2.0	0.0	0.0	0.0
2650031	0.0	0.0	0.0	0.0	0.0	2.0	0.0	0.0	0.0
2650032	0.0	0.0	0.0	0.0	0.0	1.0	0.0	0.0	0.0
2650033	0.0	0.0	0.0	0.0	0.0	1.0	0.0	0.0	0.0
2650034	0.0	0.0	0.0	0.0	0.0	1.0	0.0	0.0	0.0
2650035	0.0	0.0	0.0	0.0	0.0	1.0	0.0	0.0	0.0
2650036	0.0	0.0	0.0	0.0	0.0	1.0	0.0	0.0	0.0
2650037	0.0	0.0	0.0	0.0	0.0	1.0	0.0	0.0	0.0
2650038	0.0	0.0	0.0	0.0	0.0	1.0	0.0	0.0	0.0
2650039	0.0	0.0	0.0	0.0	0.0	1.0	0.0	0.0	0.0
2650040	0.0	0.0	0.0	0.0	0.0	1.0	0.0	0.0	0.0
2650041	0.0	0.0	0.0	0.0	0.0	1.0	0.0	0.0	0.0
2650042	0.0	0.0	0.0	0.0	0.0	1.0	0.0	0.0	0.0
2650043	0.0	0.0	0.0	0.0	0.0	1.0	0.0	0.0	0.0
2650044	0.0	0.0	0.0	0.0	0.0	1.0	0.0	0.0	0.0
2650045	0.0	0.0	0.0	0.0	0.0	1.0	0.0	0.0	0.0
2650046	0.0	0.0	0.0	0.0	0.0	1.0	0.0	0.0	0.0
2650047	0.0	0.0	0.0	0.0	0.0	1.0	0.0	0.0	0.0
2650048	0.0	0.0	0.0	0.0	0.0	1.0	0.0	0.0	0.0
2650049	0.0	0.0	0.0	0.0	0.0	1.0	0.0	0.0	0.0
2650050	0.0	0.0	0.0	0.0	0.0	1.0	0.0	0.0	0.0
2650051	0.0	0.0	0.0	0.0	0.0	1.0	0.0	0.0	0.0
2650052	0.0	0.0	0.0	0.0	0.0	1.0	0.0	0.0	0.0
2650053	0.0	0.0	0.0	0.0	0.0	1.0	0.0	0.0	0.0
2650054	0.0	0.0	0.0	0.0	0.0	1.0	0.0	0.0	0.0
2650055	0.0	0.0	0.0	0.0	0.0	1.0	0.0	0.0	0.0
2650056	0.0	0.0	0.0	0.0	0.0	1.0	0.0	0.0	0.0
2650057	0.0	0.0	0.0	0.0	0.0	1.0	0.0	0.0	0.0
2650058	0.0	0.0	0.0	0.0	0.0	1.0	0.0	0.0	0.0
2650059	0.0	0.0	0.0	0.0	0.0	1.0	0.0	0.0	0.0
2650060	0.0	0.0	0.0	0.0	0.0	1.0	0.0	0.0	0.0
2650061	0.0	0.0	0.0	0.0	0.0	1.0	0.0	0.0	0.0
2650062	0.0	0.0	0.0	0.0	0.0	1.0	0.0	0.0	0.0
2650063	0.0	0.0	0.0	0.0	0.0	1.0	0.0	0.0	0.0
2650064	0.0	0.0	0.0	0.0	0.0	1.0	0.0	0.0	0.0
2650065	0.0	0.0	0.0	0.0	0.0	1.0	0.0	0.0	0.0
2650066	0.0	0.0	0.0	0.0	0.0	1.0	0.0	0.0	0.0
2650067	0.0	0.0	0.0	0.0	0.0	1.0	0.0	0.0	0.0
2650068	0.0	0.0	0.0	0.0	0.0	1.0	0.0	0.0	0.0
2650069	0.0	0.0	0.0	0.0	0.0	1.0	0.0	0.0	0.0
2650070	0.0	0.0	0.0	0.0	0.0	1.0	0.0	0.0	0.0
2650071	0.0	0.0	0.0	0.0	0.0	1.0	0.0	0.0	0.0
2650072	0.0	0.0	0.0	0.0	0.0	1.0	0.0	0.0	0.0
2650073	0.0	0.0	0.0	0.0	0.0	1.0	0.0	0.0	0.0
2650074	0.0	0.0	0.0	0.0	0.0	1.0	0.0	0.0	0.0
2650075	0.0	0.0	0.0	0.0	0.0	2.0	0.0	0.0	0.0
2650076	0.0	0.0	0.0	0.0	0.0	2.0	0.0	0.0	0.0
2650077	0.0	0.0	0.0	0.0	0.0	2.0	0.0	0.0	0.0
2650078	0.0	0.0	0.0	0.0	0.0	2.0	0.0	0.0	0.0
2650079	0.0	0.0	0.0	0.0	0.0	2.0	0.0	0.0	0.0
2650080	0.0	0.0	0.0	0.0	0.0	3.0	0.0	0.0	0.0
2650081	0.0	0.0	0.0	0.0	0.0	3.0	0.0	0.0	0.0
2650082	0.0	0.0	0.0	0.0	0.0	3.0	0.0	0.0	0.0
2650083	0.0	0.0	0.0	0.0	0.0	3.0	0.0	0.0	0.0
2650084	0.0	0.0	0.0	0.0	0.0	3.0	0.0	0.0	0.0
2650085	0.0	0.0	0.0	0.0	0.0	3.0	0.0	0.0	0.0
2650086	0.0	0.0	0.0	0.0	0.0	3.0	0.0	0.0	0.0
2650087	0.0	0.0	0.0	0.0	0.0	3.0	0.0	0.0	0.0
2650088	0.0	0.0	0.0	0.0	0.0	3.0	0.0	0.0	0.0
2650089	0.0	0.0	0.0	0.0	0.0	3.0	0.0	0.0	0.0
2650090	0.0	0.0	0.0	0.0	0.0	3.0	0.0	0.0	0.0
2650091	0.0	0.0	0.0	0.0	0.0	3.0	0.0	0.0	0.0
2650092	0.0	0.0	0.0	0.0	0.0	3.0	0.0	0.0	0.0
2650093	0.0	0.0	0.0	0.0	0.0	3.0	0.0	0.0	0.0
2650094	0.0	0.0	0.0	0.0	0.0	3.0	0.0	0.0	0.0
2650095	0.0	0.0	0.0	0.0	0.0	3.0	0.0	0.0	0.0
2650096	0.0	0.0	0.0	0.0	0.0	3.0	0.0	0.0	0.0
2650097	0.0	0.0	0.0	0.0	0.0	3.0	0.0	0.0	0.0
2650098	0.0	0.0	0.0	0.0	0.0	3.0	0.0	0.0	0.0
2650099	0.0	0.0	0.0	0.0	0.0	3.0	0.0	0.0	0.0
2650100	0.0	0.0	0.0	0.0	0.0	3.0	0.0	0.0	0.0
2650101	0.0	0.0	0.0	0.0	0.0	3.0	0.0	0.0	0.0
2650102	0.0	0.0	0.0	0.0	0.0	3.0	0.0	0.0	0.0
2650103	0.0	0.0	0.0	0.0	0.0	3.0	0.0	0.0	0.0
2650104	0.0	0.0	0.0	0.0	0.0	3.0	0.0	0.0	0.0
2650105	0.0	0.0	0.0	0.0	0.0	3.0	0.0	0.0	0.0
2650106	0.0	0.0	0.0	0.0	0.0	3.0	0.0	0.0	0.0
2650107	0.0	0.0	0.0	0.0	0.0	3.0	0.0	0.0	0.0
2650108	0.0	0.0	0.0	0.0	0.0	3.0	0.0	0.0	0.0
2650109	0.0	0.0	0.0	0.0	2.0	3.0	0.0	0.0	0.0
2650110	0.0	0.0	0.0	0.0	2.0	3.0	0.0	0.0	0.0
2650111	0.0	0.0	0.0	0.0	2.0	3.0	0.0	0.0	0.0
2650112	0.0	0.0	0.0	0.0	2.0	2.0	0.0	0.0	0.0
2650113	0.0	0.0	0.0	0.0	2.0	2.0	0.0	0.0	0.0
2650114	0.0	0.0	0.0	0.0	2.0	2.0	0.0	0.0	0.0
2650115	0.0	0.0	0.0	0.0	2.0	2.0	0.0	0.0	0.0
2650116	0.0	0.0	0.0	0.0	2.0	2.0	0.0	0.0	0.0
2650117	0.0	0.0	0.0	0.0	2.0	2.0	0.0	0.0	0.0
2650118	0.0	0.0	0.0	0.0	2.0	2.0	0.0	0.0	0.0
2650119	0.0	0.0	0.0	0.0	2.0	2.0	0.0	0.0	0.0
2650120	0.0	0.0	0.0	0.0	2.0	2.0	0.0	0.0	0.0
2650121	0.0	0.0	0.0	0.0	2.0	2.0	0.0	0.0	0.0
2650122	0.0	0.0	0.0	0.0	2.0	2.0	0.0	0.0	0.0
2650123	0.0	0.0	0.0	0.0	2.0	2.0	0.0	0.0	0.0
2650124	0.0	0.0	0.0	0.0	2.0	2.0	0.0	0.0	0.0
2650125	0.0	0.0	0.0	0.0	2.0	2.0	0.0	0.0	0.0
2650126	0.0	0.0	0.0	0.0	2.0	2.0	0.0	0.0	0.0
2650127	0.0	0.0	0.0	0.0	2.0	2.0	0.0	0.0	0.0
2650128	0.0	0.0	0.0	0.0	2.0	2.0	0.0	0.0	0.0
2650129	0.0	0.0	0.0	0.0	2.0	2.0	0.0	0.0	0.0
2650130	0.0	0.0	0.0	0.0	2.0	2.0	0.0	0.0	0.0
2650131	0.0	0.0	0.0	0.0	2.0	2.0	0.0	0.0	0.0
2650132	0.0	0.0	0.0	0.0	2.0	2.0	0.0	0.0	0.0
2650133	0.0	0.0	0.0	0.0	2.0	2.0	0.0	0.0	0.0
2650134	0.0	0.0	0.0	0.0	2.0	2.0	0.0	0.0	0.0
2650135	0.0	0.0	0.0	0.0	2.0	2.0	0.0	0.0	0.0
2650136	0.0	0.0	0.0	0.0	2.0	2.0	0.0	0.0	0.0
2650137	0.0	0.0	0.0	0.0	2.0	2.0	0.0	0.0	0.0
2650138	0.0	0.0	0.0	0.0	2.0	2.0	0.0	0.0	0.0
2650139	0.0	0.0	0.0	0.0	2.0	2.0	0.0	0.0	0.0
2650140	0.0	0.0	0.0	0.0	2.0	2.0	0.0	0.0	0.0
2650141	0.0	0.0	0.0	0.0	2.0	2.0	0.0	0.0	0.0
2650142	0.0	0.0	0.0	0.0	2.0	2.0	0.0	0.0	0.0
2650143	0.0	0.0	0.0	0.0	2.0	2.0	0.0	0.0	0.0
2650144	0.0	0.0	0.0	0.0	2.0	2.0	0.0	0.0	0.0
2650145	0.0	0.0	0.0	0.0	2.0	2.0	0.0	0.0	0.0
2650146	0.0	0.0	0.0	0.0	2.0	2.0	0.0	0.0	0.0
2650147	0.0	0.0	0.0	0.0	2.0	2.0	0.0	0.0	0.0
2650148	0.0	0.0	0.0	0.0	2.0	2.0	0.0	0.0	0.0
2650149	0.0	0.0	0.0	0.0	2.0	2.0	0.0	0.0	0.0
2650150	0.0	0.0	0.0	0.0	2.0	2.0	0.0	0.0	0.0
2650151	0.0	0.0	0.0	0.0	2.0	2.0	0.0	0.0	0.0
2650152	0.0	0.0	0.0	0.0	2.0	2.0	0.0	0.0	0.0
2650153	0.0	0.0	0.0	0.0	2.0	2.0	0.0	0.0	0.0
2650154	0.0	0.0	0.0	0.0	2.0	2.0	0.0	0.0	0.0
2650155	0.0	0.0	0.0	0.0	2.0	2.0	0.0	0.0	0.0
2650156	0.0	0.0	0.0	0.0	2.0	2.0	0.0	0.0	0.0
2650157	0.0	0.0	0.0	0.0	2.0	2.0	0.0	0.0	0.0
2650158	0.0	0.0	0.0	0.0	2.0	2.0	0.0	0.0	0.0
2650159	0.0	0.0	0.0	0.0	2.0	2.0	0.0	0.0	0.0
2650160	0.0	0.0	0.0	0.0	2.0	2.0	0.0	0.0	0.0
2650161	0.0	0.0	0.0	0.0	2.0	2.0	0.0	0.0	0.0
2650162	0.0	0.0	0.0	0.0	2.0	2.0	0.0	0.0	0.0
2650163	0.0	0.0	0.0	0.0	2.0	2.0	0.0	0.0	0.0
2650164	0.0	0.0	0.0	0.0	2.0	2.0	0.0	0.0	0.0
2650165	0.0	0.0	0.0	0.0	2.0	2.0	0.0	0.0	0.0
2650166	0.0	0.0	0.0	2.0	2.0	2.0	0.0	0.0	0.0
2650167	0.0	0.0	0.0	4.0	2.0	2.0	0.0	0.0	0.0
2650168	0.0	0.0	0.0	4.0	2.0	2.0	0.0	0.0	0.0
2650169	0.0	0.0	0.0	4.0	2.0	2.0	0.0	0.0	0.0
2650170	0.0	0.0	0.0	4.0	2.0	2.0	0.0	0.0	0.0
2650171	0.0	0.0	0.0	4.0	2.0	2.0	0.0	0.0	0.0
2650172	0.0	0.0	0.0	4.0	2.0	2.0	0.0	0.0	0.0
2650173	0.0	0.0	0.0	6.0	2.0	4.0	0.0	0.0	0.0
2650174	0.0	0.0	0.0	6.0	2.0	4.0	0.0	0.0	0.0
2650175	0.0	0.0	0.0	6.0	2.0	4.0	0.0	0.0	0.0
2650176	0.0	0.0	0.0	6.0	2.0	4.0	0.0	0.0	0.0
2650177	0.0	0.0	0.0	6.0	2.0	4.0	0.0	0.0	0.0
2650178	0.0	0.0	0.0	6.0	2.0	4.0	0.0	0.0	0.0
2650179	0.0	0.0	0.0	6.0	2.0	4.0	0.0	0.0	0.0
2650180	0.0	0.0	0.0	6.0	2.0	4.0	0.0	0.0	0.0
2650181	0.0	0.0	0.0	6.0	2.0	4.0	0.0	0.0	0.0
2650182	0.0	0.0	0.0	6.0	2.0	4.0	0.0	0.0	0.0
2650183	0.0	0.0	0.0	6.0	2.0	4.0	0.0	0.0	0.0
2650184	0.0	0.0	0.0	6.0	2.0	4.0	0.0	0.0	0.0
2650185	0.0	0.0	0.0	6.0	2.0	4.0	0.0	0.0	0.0
2650186	0.0	0.0	0.0	6.0	2.0	4.0	0.0	0.0	0.0
2650187	0.0	0.0	0.0	6.0	2.0	4.0	0.0	0.0	0.0
2650188	0.0	0.0	0.0	6.0	2.0	4.0	0.0	0.0	0.0
2650189	0.0	0.0	0.0	6.0	2.0	4.0	0.0	0.0	0.0
2650190	0.0	0.0	0.0	6.0	2.0	4.0	0.0	0.0	0.0
2650191	0.0	0.0	0.0	6.0	2.0	4.0	0.0	0.0	0.0
2650192	0.0	0.0	0.0	6.0	2.0	4.0	0.0	0.0	0.0
2650193	0.0	0.0	0.0	6.0	2.0	4.0	0.0	0.0	0.0
2650194	0.0	0.0	0.0	6.0	2.0	4.0	0.0	0.0	0.0
2650195	0.0	0.0	0.0	6.0	2.0	4.0	0.0	0.0	0.0
2650196	0.0	0.0	0.0	6.0	2.0	4.0	0.0	0.0	0.0
2650197	0.0	0.0	0.0	6.0	2.0	4.0	0.0	0.0	0.0
2650198	0.0	0.0	0.0	6.0	2.0	4.0	0.0	0.0	0.0
2650199	0.0	0.0	0.0	6.0	2.0	4.0	0.0	0.0	0.0
2650200	0.0	0.0	0.0	6.0	2.0	4.0	0.0	0.0	0.0
2650201	0.0	0.0	0.0	6.0	2.0	4.0	0.0	0.0	0.0
2650202	0.0	0.0	0.0	6.0	2.0	4.0	0.0	0.0	0.0
2650203	0.0	0.0	0.0	6.0	2.0	4.0	0.0	0.0	0.0
2650204	0.0	0.0	0.0	6.0	2.0	4.0	0.0	0.0	0.0
2650205	0.0	0.0	0.0	6.0	2.0	4.0	0.0	0.0	0.0
2650206	0.0	0.0	0.0	6.0	2.0	4.0	0.0	0.0	0.0
2650207	0.0	0.0	0.0	6.0	2.0	4.0	0.0	0.0	0.0
2650208	0.0	0.0	0.0	6.0	2.0	4.0	0.0	0.0	0.0
2650209	0.0	0.0	0.0	6.0	2.0	4.0	0.0	0.0	0.0
2650210	0.0	0.0	0.0	6.0	2.0	4.0	0.0	0.0	0.0
2650211	0.0	0.0	0.0	6.0	2.0	4.0	0.0	0.0	0.0
2650212	0.0	0.0	0.0	6.0	2.0	4.0	0.0	0.0	0.0
2650213	0.0	0.0	0.0	6.0	2.0	4.0	0.0	0.0	0.0
2650214	0.0	0.0	0.0	6.0	2.0	4.0	0.0	0.0	0.0
2650215	0.0	0.0	0.0	6.0	2.0	4.0	0.0	0.0	0.0
2650216	0.0	0.0	0.0	6.0	2.0	4.0	0.0	0.0	0.0
2650217	0.0	0.0	0.0	6.0	2.0	4.0	0.0	0.0	0.0
2650218	0.0	0.0	0.0	4.0	2.0	4.0	0.0	0.0	0.0
2650219	0.0	0.0	0.0	4.0	2.0	4.0	0.0	0.0	0.0
2650220	0.0	0.0	0.0	4.0	2.0	4.0	0.0	0.0	0.0
2650221	0.0	0.0	0.0	4.0	2.0	4.0	0.0	0.0	0.0
2650222	0.0	0.0	0.0	2.0	2.0	4.0	0.0	0.0	0.0
2650223	0.0	0.0	0.0	2.0	2.0	4.0	0.0	0.0	0.0
2650224	0.0	0.0	0.0	2.0	2.0	4.0	0.0	0.0	0.0
2650225	0.0	0.0	0.0	2.0	2.0	3.0	0.0	0.0	0.0
2650226	0.0	0.0	0.0	2.0	2.0	3.0	0.0	0.0	0.0
2650227	0.0	0.0	0.0	2.0	2.0	3.0	0.0	0.0	0.0
2650228	0.0	0.0	0.0	2.0	2.0	3.0	0.0	0.0	0.0
2650229	0.0	0.0	0.0	2.0	2.0	3.0	0.0	0.0	0.0
2650230	0.0	0.0	0.0	2.0	2.0	2.0	0.0	0.0	0.0
2650231	0.0	0.0	0.0	2.0	2.0	2.0	0.0	0.0	0.0
2650232	0.0	0.0	0.0	2.0	2.0	2.0	0.0	0.0	0.0
2650233	0.0	0.0	0.0	2.0	0.0	2.0	0.0	0.0	0.0
2650234	0.0	0.0	0.0	2.0	0.0	2.0	0.0	0.0	0.0
2650235	0.0	0.0	0.0	2.0	4.0	2.0	0.0	0.0	0.0
2650236	0.0	0.0	0.0	2.0	4.0	2.0	0.0	0.0	0.0
2650237	0.0	0.0	0.0	2.0	4.0	2.0	0.0	0.0	0.0
2650238	0.0	0.0	0.0	2.0	4.0	2.0	0.0	0.0	0.0
2650239	0.0	0.0	0.0	2.0	4.0	2.0	0.0	0.0	0.0
2650240	0.0	0.0	0.0	2.0	4.0	2.0	0.0	0.0	0.0
2650241	0.0	0.0	0.0	2.0	4.0	2.0	0.0	0.0	0.0
2650242	0.0	0.0	0.0	2.0	4.0	2.0	0.0	0.0	0.0
2650243	0.0	0.0	0.0	2.0	4.0	2.0	0.0	0.0	0.0
2650244	0.0	0.0	0.0	2.0	4.0	2.0	0.0	0.0	0.0
2650245	0.0	0.0	0.0	2.0	4.0	2.0	0.0	0.0	0.0
2650246	0.0	0.0	0.0	2.0	4.0	2.0	0.0	0.0	0.0
2650247	0.0	0.0	0.0	2.0	4.0	2.0	0.0	0.0	0.0
2650248	0.0	0.0	0.0	2.0	4.0	2.0	0.0	0.0	0.0
2650249	0.0	0.0	0.0	2.0	4.0	2.0	0.0	0.0	0.0
2650250	0.0	0.0	0.0	2.0	4.0	2.0	0.0	0.0	0.0
2650251	0.0	0.0	0.0	2.0	4.0	2.0	0.0	0.0	0.0
2650252	0.0	0.0	0.0	2.0	4.0	2.0	0.0	0.0	0.0
2650253	0.0	0.0	0.0	4.0	4.0	2.0	0.0	0.0	0.0
2650254	0.0	0.0	0.0	4.0	4.0	2.0	0.0	0.0	0.0
2650255	0.0	0.0	0.0	4.0	4.0	2.0	0.0	0.0	0.0
2650256	0.0	0.0	0.0	4.0	4.0	2.0	0.0	0.0	0.0
2650257	0.0	0.0	0.0	4.0	4.0	2.0	0.0	0.0	0.0
2650258	0.0	0.0	0.0	4.0	4.0	2.0	0.0	0.0	0.0
2650259	0.0	0.0	0.0	4.0	4.0	2.0	0.0	0.0	0.0
2650260	0.0	0.0	0.0	4.0	4.0	2.0	0.0	0.0	0.0
2650261	0.0	0.0	0.0	4.0	4.0	0.0	0.0	0.0	0.0
2650262	0.0	0.0	0.0	4.0	4.0	0.0	0.0	0.0	0.0
2650263	0.0	0.0	0.0	4.0	4.0	0.0	0.0	0.0	0.0
2650264	0.0	0.0	0.0	4.0	4.0	0.0	0.0	0.0	0.0
2650265	0.0	0.0	0.0	4.0	4.0	0.0	0.0	0.0	0.0
2650266	0.0	0.0	0.0	4.0	4.0	0.0	0.0	0.0	0.0
2650267	0.0	0.0	0.0	4.0	4.0	0.0	0.0	0.0	0.0
2650268	0.0	0.0	0.0	4.0	4.0	0.0	0.0	0.0	0.0
2650269	0.0	0.0	0.0	4.0	4.0	0.0	0.0	0.0	0.0
2650270	0.0	0.0	0.0	4.0	4.0	0.0	0.0	0.0	0.0
2650271	0.0	0.0	0.0	4.0	4.0	0.0	0.0	0.0	0.0
2650272	0.0	0.0	0.0	4.0	4.0	0.0	0.0	0.0	0.0
2650273	0.0	0.0	0.0	4.0	4.0	0.0	0.0	0.0	0.0
2650274	0.0	0.0	0.0	4.0	4.0	0.0	0.0	0.0	0.0
2650275	0.0	0.0	0.0	4.0	4.0	0.0	0.0	0.0	0.0
2650276	0.0	0.0	0.0	4.0	4.0	0.0	0.0	0.0	0.0
2650277	0.0	0.0	0.0	4.0	4.0	0.0	0.0	0.0	0.0
2650278	0.0	0.0	0.0	4.0	4.0	0.0	0.0	0.0	0.0
2650279	0.0	0.0	0.0	4.0	4.0	0.0	0.0	0.0	0.0
2650280	0.0	0.0	0.0	4.0	4.0	0.0	0.0	0.0	0.0
2650281	0.0	0.0	0.0	4.0	4.0	0.0	0.0	0.0	0.0
2650282	0.0	0.0	0.0	4.0	4.0	0.0	0.0	0.0	0.0
2650283	0.0	0.0	0.0	4.0	4.0	0.0	0.0	0.0	0.0
2650284	0.0	0.0	0.0	4.0	4.0	0.0	0.0	0.0	0.0
2650285	0.0	0.0	0.0	4.0	4.0	0.0	0.0	0.0	0.0
2650286	0.0	0.0	0.0	4.0	4.0	0.0	0.0	0.0	0.0
2650287	0.0	0.0	0.0	4.0	4.0	0.0	0.0	0.0	0.0
2650288	0.0	0.0	0.0	4.0	6.0	0.0	0.0	0.0	0.0
2650289	0.0	0.0	0.0	4.0	6.0	0.0	0.0	0.0	0.0
2650290	0.0	0.0	0.0	4.0	6.0	0.0	0.0	0.0	0.0
2650291	0.0	0.0	0.0	4.0	6.0	0.0	0.0	0.0	0.0
2650292	0.0	0.0	0.0	2.0	6.0	0.0	0.0	0.0	0.0
2650293	0.0	0.0	0.0	2.0	6.0	0.0	0.0	0.0	0.0
2650294	0.0	0.0	0.0	2.0	6.0	0.0	0.0	0.0	0.0
2650295	0.0	0.0	0.0	2.0	6.0	0.0	0.0	0.0	0.0
2650296	0.0	0.0	0.0	2.0	6.0	0.0	0.0	0.0	0.0
2650297	0.0	0.0	0.0	2.0	10.0	0.0	0.0	0.0	0.0
2650298	0.0	0.0	0.0	2.0	10.0	0.0	0.0	0.0	0.0
2650299	0.0	0.0	0.0	2.0	10.0	0.0	0.0	0.0	0.0
2650300	0.0	0.0	0.0	2.0	10.0	0.0	0.0	0.0	0.0
2650301	0.0	0.0	0.0	2.0	10.0	0.0	0.0	0.0	0.0
2650302	0.0	0.0	0.0	2.0	10.0	0.0	0.0	0.0	0.0
2650303	0.0	0.0	0.0	2.0	12.0	0.0	0.0	0.0	0.0
2650304	0.0	0.0	0.0	2.0	12.0	0.0	0.0	0.0	0.0
2650305	0.0	0.0	0.0	2.0	12.0	0.0	0.0	0.0	0.0
2650306	0.0	0.0	0.0	2.0	12.0	0.0	0.0	0.0	0.0
2650307	0.0	0.0	0.0	4.0	14.0	0.0	0.0	0.0	0.0
2650308	0.0	0.0	0.0	4.0	14.0	0.0	0.0	0.0	0.0
2650309	0.0	0.0	0.0	4.0	14.0	0.0	0.0	0.0	0.0
2650310	0.0	0.0	0.0	4.0	14.0	1.0	0.0	0.0	0.0
2650311	0.0	0.0	0.0	4.0	14.0	1.0	0.0	0.0	0.0
2650312	0.0	0.0	0.0	4.0	14.0	1.0	0.0	0.0	0.0
2650313	0.0	0.0	0.0	4.0	14.0	3.0	0.0	0.0	0.0
2650314	0.0	0.0	0.0	4.0	14.0	4.0	0.0	0.0	0.0
2650315	0.0	0.0	0.0	4.0	14.0	4.0	0.0	0.0	0.0
2650316	0.0	0.0	0.0	6.0	14.0	4.0	0.0	0.0	0.0
2650317	0.0	0.0	0.0	6.0	14.0	4.0	0.0	0.0	0.0
2650318	0.0	0.0	0.0	6.0	14.0	4.0	0.0	0.0	0.0
2650319	0.0	0.0	0.0	6.0	14.0	4.0	0.0	0.0	0.0
2650320	0.0	0.0	0.0	6.0	14.0	4.0	0.0	0.0	0.0
2650321	0.0	0.0	0.0	6.0	14.0	4.0	0.0	0.0	0.0
2650322	0.0	0.0	0.0	6.0	14.0	4.0	0.0	0.0	0.0
2650323	0.0	0.0	0.0	6.0	14.0	4.0	0.0	0.0	0.0
2650324	0.0	0.0	0.0	6.0	16.0	4.0	0.0	0.0	0.0
2650325	0.0	0.0	0.0	4.0	16.0	4.0	0.0	0.0	0.0
2650326	0.0	0.0	0.0	6.0	18.0	4.0	0.0	0.0	0.0
2650327	0.0	0.0	0.0	6.0	18.0	4.0	0.0	0.0	0.0
2650328	0.0	0.0	0.0	6.0	18.0	4.0	0.0	0.0	0.0
2650329	0.0	0.0	0.0	6.0	18.0	4.0	0.0	0.0	0.0
2650330	0.0	0.0	0.0	6.0	18.0	4.0	0.0	0.0	0.0
2650331	0.0	0.0	0.0	6.0	18.0	4.0	0.0	0.0	0.0
2650332	0.0	0.0	0.0	6.0	18.0	4.0	0.0	0.0	0.0
2650333	0.0	0.0	0.0	7.0	26.0	5.0	0.0	0.0	0.0
2650334	0.0	0.0	0.0	15.0	28.0	17.0	0.0	0.0	0.0
2650335	0.0	0.0	0.0	15.0	28.0	17.0	0.0	0.0	0.0
2650336	0.0	0.0	0.0	15.0	30.0	17.0	0.0	0.0	0.0
2650337	0.0	0.0	0.0	17.0	30.0	17.0	0.0	0.0	0.0
2650338	0.0	0.0	0.0	17.0	31.0	17.0	0.0	0.0	0.0
2650339	0.0	0.0	0.0	17.0	31.0	21.0	0.0	0.0	0.0
2650340	0.0	0.0	0.0	17.0	32.0	21.0	0.0	0.0	0.0
2650341	0.0	0.0	0.0	17.0	32.0	22.0	0.0	0.0	0.0
2650342	0.0	0.0	0.0	17.0	32.0	22.0	0.0	0.0	0.0
2650343	0.0	0.0	0.0	17.0	32.0	24.0	0.0	0.0	0.0
2650344	0.0	0.0	0.0	17.0	28.0	24.0	0.0	0.0	0.0
2650345	0.0	0.0	0.0	17.0	28.0	24.0	0.0	0.0	0.0
2650346	0.0	0.0	0.0	17.0	28.0	24.0	0.0	0.0	0.0
2650347	0.0	0.0	0.0	18.0	28.0	24.0	0.0	0.0	0.0
2650348	0.0	0.0	0.0	18.0	28.0	25.0	0.0	0.0	0.0
2650349	0.0	0.0	0.0	18.0	28.0	25.0	0.0	0.0	0.0
2650350	0.0	0.0	0.0	18.0	40.0	29.0	0.0	0.0	0.0
2650351	0.0	0.0	0.0	18.0	40.0	29.0	0.0	0.0	0.0
2650352	0.0	0.0	0.0	18.0	40.0	29.0	0.0	0.0	0.0
2650353	0.0	0.0	0.0	18.0	40.0	29.0	0.0	0.0	0.0
2650354	0.0	0.0	0.0	18.0	40.0	29.0	0.0	0.0	0.0
2650355	0.0	0.0	0.0	18.0	40.0	29.0	0.0	0.0	0.0
2650356	0.0	0.0	0.0	18.0	41.0	30.0	0.0	0.0	0.0
2650357	0.0	0.0	0.0	18.0	41.0	30.0	0.0	0.0	0.0
2650358	0.0	0.0	0.0	18.0	41.0	30.0	0.0	0.0	0.0
2650359	0.0	0.0	0.0	18.0	41.0	30.0	0.0	0.0	0.0
2650360	0.0	0.0	0.0	18.0	41.0	30.0	0.0	0.0	0.0
2650361	0.0	0.0	0.0	20.0	44.0	32.0	0.0	0.0	0.0
2650362	0.0	0.0	0.0	20.0	47.0	32.0	0.0	0.0	0.0
2650363	0.0	0.0	0.0	20.0	47.0	32.0	0.0	0.0	0.0
2650364	0.0	0.0	0.0	20.0	47.0	32.0	0.0	0.0	0.0
2650365	0.0	0.0	0.0	20.0	47.0	32.0	0.0	0.0	0.0
2650366	0.0	0.0	0.0	20.0	48.0	32.0	0.0	0.0	0.0
2650367	0.0	0.0	0.0	20.0	48.0	32.0	0.0	0.0	0.0
2650368	0.0	0.0	0.0	22.0	50.0	32.0	0.0	0.0	0.0
2650369	0.0	0.0	0.0	22.0	50.0	32.0	0.0	0.0	0.0
2650370	0.0	0.0	0.0	22.0	50.0	32.0	0.0	0.0	0.0
2650371	0.0	0.0	0.0	22.0	50.0	32.0	0.0	0.0	0.0
2650372	0.0	0.0	0.0	22.0	50.0	33.0	0.0	0.0	0.0
2650373	0.0	0.0	0.0	22.0	50.0	33.0	0.0	0.0	0.0
2650374	0.0	0.0	0.0	22.0	50.0	34.0	0.0	0.0	0.0
2650375	0.0	0.0	0.0	22.0	50.0	34.0	0.0	0.0	0.0
2650376	0.0	0.0	0.0	22.0	50.0	34.0	0.0	0.0	0.0
2650377	0.0	0.0	0.0	22.0	52.0	34.0	0.0	0.0	0.0
2650378	0.0	0.0	0.0	22.0	52.0	34.0	0.0	0.0	0.0
2650379	0.0	0.0	0.0	22.0	52.0	34.0	0.0	0.0	0.0
2650380	0.0	0.0	0.0	22.0	52.0	36.0	0.0	0.0	0.0
2650381	0.0	0.0	0.0	30.0	58.0	38.0	0.0	0.0	0.0
2650382	0.0	0.0	0.0	30.0	58.0	38.0	0.0	0.0	0.0
2650383	0.0	0.0	0.0	30.0	58.0	38.0	0.0	0.0	0.0
2650384	0.0	0.0	0.0	30.0	58.0	38.0	0.0	0.0	0.0
2650385	0.0	0.0	0.0	30.0	58.0	38.0	0.0	0.0	0.0
2650386	0.0	0.0	0.0	32.0	58.0	38.0	0.0	0.0	0.0
2650387	0.0	0.0	0.0	32.0	58.0	38.0	0.0	0.0	0.0
2650388	0.0	0.0	0.0	32.0	58.0	38.0	0.0	0.0	0.0
2650389	0.0	0.0	0.0	34.0	60.0	38.0	0.0	0.0	0.0
2650390	0.0	0.0	0.0	36.0	60.0	39.0	0.0	0.0	0.0
2650391	0.0	0.0	0.0	36.0	58.0	39.0	0.0	0.0	0.0
2650392	0.0	0.0	0.0	38.0	58.0	39.0	0.0	0.0	0.0
2650393	0.0	0.0	0.0	38.0	58.0	40.0	0.0	0.0	0.0
2650394	0.0	0.0	0.0	38.0	58.0	40.0	0.0	0.0	0.0
2650395	0.0	0.0	0.0	39.0	58.0	40.0	0.0	0.0	0.0
2650396	0.0	0.0	0.0	39.0	58.0	40.0	0.0	0.0	0.0
2650397	0.0	0.0	0.0	39.0	58.0	40.0	0.0	0.0	0.0
2650398	0.0	0.0	0.0	39.0	58.0	40.0	0.0	0.0	0.0
2650399	0.0	0.0	0.0	39.0	62.0	40.0	0.0	0.0	0.0
2650400	0.0	0.0	0.0	39.0	62.0	41.0	0.0	0.0	0.0
2650401	0.0	0.0	0.0	39.0	68.0	45.0	0.0	0.0	0.0
2650402	0.0	0.0	0.0	37.0	66.0	47.0	0.0	0.0	0.0
2650403	0.0	0.0	0.0	37.0	66.0	47.0	0.0	0.0	0.0
2650404	0.0	0.0	0.0	37.0	66.0	47.0	0.0	0.0	0.0
2650405	0.0	0.0	0.0	37.0	66.0	47.0	0.0	0.0	0.0
2650406	0.0	0.0	0.0	37.0	66.0	47.0	0.0	0.0	0.0
2650407	0.0	0.0	0.0	37.0	66.0	47.0	0.0	0.0	0.0
2650408	0.0	0.0	0.0	37.0	66.0	47.0	0.0	0.0	0.0
2650409	0.0	0.0	0.0	37.0	66.0	47.0	0.0	0.0	0.0
2650410	0.0	0.0	0.0	37.0	66.0	48.0	0.0	0.0	0.0
2650411	0.0	0.0	0.0	37.0	66.0	48.0	0.0	0.0	0.0
2650412	0.0	0.0	0.0	37.0	66.0	48.0	0.0	0.0	0.0
2650413	0.0	0.0	0.0	37.0	62.0	48.0	0.0	0.0	0.0
2650414	0.0	0.0	0.0	37.0	62.0	48.0	0.0	0.0	0.0
2650415	0.0	0.0	0.0	37.0	62.0	48.0	0.0	0.0	0.0
2650416	0.0	0.0	0.0	35.0	62.0	48.0	0.0	0.0	0.0
2650417	0.0	0.0	0.0	35.0	62.0	48.0	0.0	0.0	0.0
2650418	0.0	0.0	0.0	35.0	58.0	48.0	0.0	0.0	0.0
2650419	0.0	0.0	0.0	35.0	58.0	48.0	0.0	0.0	0.0
2650420	0.0	0.0	0.0	36.0	58.0	48.0	0.0	0.0	0.0
2650421	0.0	0.0	0.0	36.0	58.0	48.0	0.0	0.0	0.0
2650422	0.0	0.0	0.0	36.0	58.0	48.0	0.0	0.0	0.0
2650423	0.0	0.0	0.0	36.0	58.0	48.0	0.0	0.0	0.0
2650424	0.0	0.0	0.0	36.0	58.0	48.0	0.0	0.0	0.0
2650425	0.0	0.0	0.0	36.0	58.0	48.0	0.0	0.0	0.0
2650426	0.0	0.0	0.0	37.0	58.0	50.0	0.0	0.0	0.0
2650427	0.0	0.0	0.0	37.0	58.0	50.0	0.0	0.0	0.0
2650428	0.0	0.0	0.0	41.0	60.0	50.0	0.0	0.0	0.0
2650429	0.0	0.0	0.0	45.0	60.0	52.0	0.0	0.0	0.0
2650430	0.0	0.0	0.0	45.0	60.0	52.0	0.0	0.0	0.0
2650431	0.0	0.0	0.0	45.0	60.0	52.0	0.0	0.0	0.0
2650432	0.0	0.0	0.0	45.0	60.0	52.0	0.0	0.0	0.0
2650433	0.0	0.0	0.0	47.0	62.0	52.0	0.0	0.0	0.0
2650434	0.0	0.0	0.0	49.0	62.0	54.0	0.0	0.0	0.0
2650435	0.0	0.0	0.0	49.0	62.0	54.0	0.0	0.0	0.0
2650436	0.0	0.0	0.0	49.0	62.0	54.0	0.0	0.0	0.0
2650437	0.0	0.0	0.0	49.0	62.0	54.0	0.0	0.0	0.0
2650438	0.0	0.0	0.0	47.0	62.0	54.0	0.0	0.0	0.0
2650439	0.0	0.0	0.0	47.0	62.0	54.0	0.0	0.0	0.0
2650440	0.0	0.0	0.0	47.0	64.0	54.0	0.0	0.0	0.0
2650441	0.0	0.0	0.0	47.0	64.0	54.0	0.0	0.0	0.0
2650442	0.0	0.0	0.0	47.0	64.0	54.0	0.0	0.0	0.0
2650443	0.0	0.0	0.0	47.0	64.0	54.0	0.0	0.0	0.0
2650444	0.0	0.0	0.0	47.0	64.0	54.0	0.0	0.0	0.0
2650445	0.0	0.0	0.0	47.0	64.0	54.0	0.0	0.0	0.0
2650446	0.0	0.0	0.0	47.0	64.0	54.0	0.0	0.0	0.0
2650447	0.0	0.0	0.0	45.0	62.0	54.0	0.0	0.0	0.0
2650448	0.0	0.0	0.0	45.0	62.0	54.0	0.0	0.0	0.0
2650449	0.0	0.0	0.0	45.0	62.0	54.0	0.0	0.0	0.0
2650450	0.0	0.0	0.0	45.0	62.0	55.0	0.0	0.0	0.0
2650451	0.0	0.0	0.0	45.0	60.0	57.0	0.0	0.0	0.0
2650452	0.0	0.0	0.0	47.0	60.0	57.0	0.0	0.0	0.0
2650453	0.0	0.0	0.0	47.0	60.0	57.0	0.0	0.0	0.0
2650454	0.0	0.0	0.0	47.0	60.0	57.0	0.0	0.0	0.0
2650455	0.0	0.0	0.0	48.0	60.0	55.0	0.0	0.0	0.0
2650456	0.0	0.0	0.0	48.0	65.0	55.0	0.0	0.0	0.0
2650457	0.0	0.0	0.0	46.0	66.0	55.0	0.0	0.0	0.0
2650458	0.0	0.0	0.0	46.0	62.0	55.0	0.0	0.0	0.0
2650459	0.0	0.0	0.0	46.0	62.0	59.0	0.0	0.0	0.0
2650460	0.0	0.0	0.0	46.0	62.0	56.0	0.0	0.0	0.0
2650461	0.0	0.0	0.0	48.0	60.0	56.0	0.0	0.0	0.0
2650462	0.0	0.0	0.0	48.0	60.0	56.0	0.0	0.0	0.0
2650463	0.0	0.0	0.0	48.0	50.0	55.0	0.0	0.0	0.0
2650464	0.0	0.0	0.0	66.0	54.0	59.0	0.0	0.0	0.0
2650465	0.0	0.0	0.0	72.0	54.0	61.0	0.0	0.0	0.0
2650466	0.0	0.0	0.0	84.0	60.0	72.0	0.0	0.0	0.0
2650467	0.0	0.0	0.0	139.0	126.0	109.0	0.0	0.0	0.0
2650468	0.0	0.0	0.0	157.0	136.0	117.0	0.0	0.0	0.0
2650469	0.0	0.0	0.0	162.0	139.0	127.0	0.0	0.0	0.0
2650470	0.0	0.0	0.0	168.0	143.0	131.0	0.0	0.0	0.0
2650471	0.0	0.0	0.0	168.0	144.0	127.0	0.0	0.0	0.0
2650472	0.0	0.0	0.0	217.0	214.0	164.0	0.0	0.0	0.0
2650473	0.0	0.0	0.0	218.0	214.0	164.0	0.0	0.0	0.0
2650474	0.0	0.0	0.0	228.0	231.0	185.0	0.0	0.0	0.0
2650475	0.0	0.0	0.0	228.0	231.0	185.0	0.0	0.0	0.0
2650476	0.0	0.0	0.0	230.0	231.0	186.0	0.0	0.0	0.0
2650477	0.0	0.0	0.0	230.0	231.0	186.0	0.0	0.0	0.0
2650478	0.0	0.0	0.0	230.0	231.0	186.0	0.0	0.0	0.0
2650479	0.0	0.0	0.0	228.0	227.0	186.0	0.0	0.0	0.0
2650480	0.0	0.0	0.0	228.0	227.0	187.0	0.0	0.0	0.0
2650481	0.0	0.0	0.0	232.0	229.0	187.0	0.0	0.0	0.0
2650482	0.0	0.0	0.0	232.0	229.0	187.0	0.0	0.0	0.0
2650483	0.0	0.0	0.0	231.0	229.0	184.0	0.0	0.0	0.0
2650484	0.0	0.0	0.0	233.0	229.0	185.0	0.0	0.0	0.0
2650485	0.0	0.0	0.0	233.0	229.0	186.0	0.0	0.0	0.0
2650486	0.0	0.0	0.0	233.0	229.0	186.0	0.0	0.0	0.0
2650487	0.0	0.0	0.0	233.0	229.0	186.0	0.0	0.0	0.0
2650488	0.0	0.0	0.0	233.0	228.0	186.0	0.0	0.0	0.0
2650489	0.0	0.0	0.0	233.0	228.0	182.0	0.0	0.0	0.0
2650490	0.0	0.0	0.0	229.0	223.0	179.0	0.0	0.0	0.0
2650491	0.0	0.0	0.0	229.0	223.0	178.0	0.0	0.0	0.0
2650492	0.0	0.0	0.0	229.0	223.0	178.0	0.0	0.0	0.0
2650493	0.0	0.0	0.0	229.0	223.0	176.0	0.0	0.0	0.0
2650494	0.0	0.0	0.0	229.0	223.0	176.0	0.0	0.0	0.0
2650495	0.0	0.0	0.0	229.0	217.0	174.0	0.0	0.0	0.0
2650496	0.0	0.0	0.0	227.0	214.0	174.0	0.0	0.0	0.0
2650497	0.0	0.0	0.0	226.0	212.0	173.0	0.0	0.0	0.0
2650498	0.0	0.0	0.0	226.0	212.0	173.0	0.0	0.0	0.0
2650499	0.0	0.0	0.0	226.0	212.0	173.0	0.0	0.0	0.0
2650500	0.0	0.0	0.0	224.0	212.0	171.0	0.0	0.0	0.0
2650501	0.0	0.0	0.0	226.0	212.0	171.0	0.0	0.0	0.0
2650502	0.0	0.0	0.0	226.0	212.0	171.0	0.0	0.0	0.0
2650503	0.0	0.0	0.0	226.0	212.0	172.0	0.0	0.0	0.0
2650504	0.0	0.0	0.0	226.0	212.0	173.0	0.0	0.0	0.0
2650505	0.0	0.0	0.0	226.0	212.0	173.0	0.0	0.0	0.0
2650506	0.0	0.0	0.0	226.0	211.0	172.0	0.0	0.0	0.0
2650507	0.0	0.0	0.0	226.0	211.0	172.0	0.0	0.0	0.0
2650508	0.0	0.0	0.0	226.0	211.0	172.0	0.0	0.0	0.0
2650509	0.0	0.0	0.0	226.0	211.0	172.0	0.0	0.0	0.0
2650510	0.0	0.0	0.0	226.0	210.0	172.0	0.0	0.0	0.0
2650511	0.0	0.0	0.0	226.0	209.0	172.0	0.0	0.0	0.0
2650512	0.0	0.0	0.0	224.0	207.0	173.0	0.0	0.0	0.0
2650513	0.0	0.0	0.0	224.0	207.0	173.0	0.0	0.0	0.0
2650514	0.0	0.0	0.0	224.0	207.0	173.0	0.0	0.0	0.0
2650515	0.0	0.0	0.0	224.0	204.0	173.0	0.0	0.0	0.0
2650516	0.0	0.0	0.0	224.0	204.0	173.0	0.0	0.0	0.0
2650517	0.0	0.0	0.0	222.0	204.0	173.0	0.0	0.0	0.0
2650518	0.0	0.0	0.0	222.0	204.0	173.0	0.0	0.0	0.0
2650519	0.0	0.0	0.0	218.0	204.0	173.0	0.0	0.0	0.0
2650520	0.0	0.0	0.0	218.0	204.0	174.0	0.0	0.0	0.0
2650521	0.0	0.0	0.0	216.0	204.0	174.0	0.0	0.0	0.0
2650522	0.0	0.0	0.0	216.0	204.0	176.0	0.0	0.0	0.0
2650523	0.0	0.0	0.0	216.0	204.0	176.0	0.0	0.0	0.0
2650524	0.0	0.0	0.0	216.0	206.0	175.0	0.0	0.0	0.0
2650525	0.0	0.0	0.0	216.0	206.0	175.0	0.0	0.0	0.0
2650526	0.0	0.0	0.0	216.0	206.0	179.0	0.0	0.0	0.0
2650527	0.0	0.0	0.0	216.0	206.0	179.0	0.0	0.0	0.0
2650528	0.0	0.0	0.0	216.0	206.0	181.0	0.0	0.0	0.0
2650529	0.0	0.0	0.0	214.0	206.0	179.0	0.0	0.0	0.0
2650530	0.0	0.0	0.0	210.0	206.0	179.0	0.0	0.0	0.0
2650531	0.0	0.0	0.0	210.0	206.0	179.0	0.0	0.0	0.0
2650532	0.0	0.0	0.0	210.0	204.0	177.0	0.0	0.0	0.0
2650533	0.0	0.0	0.0	210.0	204.0	177.0	0.0	0.0	0.0
2650534	0.0	0.0	0.0	210.0	200.0	177.0	0.0	0.0	0.0
2650535	0.0	0.0	0.0	210.0	200.0	177.0	0.0	0.0	0.0
2650536	0.0	0.0	0.0	210.0	198.0	178.0	0.0	0.0	0.0
2650537	0.0	0.0	0.0	210.0	198.0	178.0	0.0	0.0	0.0
2650538	0.0	0.0	0.0	210.0	198.0	178.0	0.0	0.0	0.0
2650539	0.0	0.0	0.0	210.0	198.0	178.0	0.0	0.0	0.0
2650540	0.0	0.0	0.0	210.0	198.0	176.0	0.0	0.0	0.0
2650541	0.0	0.0	0.0	210.0	198.0	176.0	0.0	0.0	0.0
2650542	0.0	0.0	0.0	210.0	198.0	176.0	0.0	0.0	0.0
2650543	0.0	0.0	0.0	208.0	198.0	175.0	0.0	0.0	0.0
2650544	0.0	0.0	0.0	208.0	198.0	175.0	0.0	0.0	0.0
2650545	0.0	0.0	0.0	205.0	198.0	175.0	0.0	0.0	0.0
2650546	0.0	0.0	0.0	205.0	198.0	175.0	0.0	0.0	0.0
2650547	0.0	0.0	0.0	203.0	196.0	171.0	0.0	0.0	0.0
2650548	0.0	0.0	0.0	197.0	192.0	169.0	0.0	0.0	0.0
2650549	0.0	0.0	0.0	193.0	192.0	169.0	0.0	0.0	0.0
2650550	0.0	0.0	0.0	193.0	192.0	168.0	0.0	0.0	0.0
2650551	0.0	0.0	0.0	193.0	192.0	168.0	0.0	0.0	0.0
2650552	0.0	0.0	0.0	193.0	192.0	168.0	0.0	0.0	0.0
2650553	0.0	0.0	0.0	191.0	188.0	166.0	0.0	0.0	0.0
2650554	0.0	0.0	0.0	185.0	176.0	164.0	0.0	0.0	0.0
2650555	0.0	0.0	0.0	181.0	176.0	164.0	0.0	0.0	0.0
2650556	0.0	0.0	0.0	181.0	176.0	164.0	0.0	0.0	0.0
2650557	0.0	0.0	0.0	179.0	174.0	164.0	0.0	0.0	0.0
2650558	0.0	0.0	0.0	179.0	174.0	164.0	0.0	0.0	0.0
2650559	0.0	0.0	0.0	179.0	174.0	164.0	0.0	0.0	0.0
2650560	0.0	0.0	0.0	175.0	174.0	163.0	0.0	0.0	0.0
2650561	0.0	0.0	0.0	183.0	176.0	165.0	0.0	0.0	0.0
2650562	0.0	0.0	0.0	177.0	172.0	163.0	0.0	0.0	0.0
2650563	0.0	0.0	0.0	177.0	172.0	163.0	0.0	0.0	0.0
2650564	0.0	0.0	0.0	177.0	172.0	163.0	0.0	0.0	0.0
2650565	0.0	0.0	0.0	155.0	158.0	156.0	0.0	0.0	0.0
2650566	0.0	0.0	0.0	145.0	158.0	154.0	0.0	0.0	0.0
2650567	0.0	0.0	0.0	145.0	158.0	154.0	0.0	0.0	0.0
2650568	0.0	0.0	0.0	145.0	158.0	152.0	0.0	0.0	0.0
2650569	0.0	0.0	0.0	140.0	160.0	152.0	0.0	0.0	0.0
2650570	0.0	0.0	0.0	142.0	164.0	152.0	0.0	0.0	0.0
2650571	0.0	0.0	0.0	142.0	164.0	146.0	0.0	0.0	0.0
2650572	0.0	0.0	0.0	142.0	164.0	146.0	0.0	0.0	0.0
2650573	0.0	0.0	0.0	142.0	164.0	146.0	0.0	0.0	0.0
2650574	0.0	0.0	0.0	142.0	164.0	146.0	0.0	0.0	0.0
2650575	0.0	0.0	0.0	142.0	164.0	148.0	0.0	0.0	0.0
2650576	0.0	0.0	0.0	141.0	162.0	148.0	0.0	0.0	0.0
2650577	0.0	0.0	0.0	141.0	160.0	148.0	0.0	0.0	0.0
2650578	0.0	0.0	0.0	133.0	154.0	146.0	0.0	0.0	0.0
2650579	0.0	0.0	0.0	127.0	152.0	144.0	0.0	0.0	0.0
2650580	0.0	0.0	0.0	121.0	140.0	144.0	0.0	0.0	0.0
2650581	0.0	0.0	0.0	119.0	136.0	142.0	0.0	0.0	0.0
2650582	0.0	0.0	0.0	111.0	130.0	134.0	0.0	0.0	0.0
2650583	0.0	0.0	0.0	103.0	128.0	132.0	0.0	0.0	0.0
2650584	0.0	0.0	0.0	91.0	102.0	118.0	0.0	0.0	0.0
2650585	0.0	0.0	0.0	91.0	100.0	118.0	0.0	0.0	0.0
2650586	0.0	0.0	0.0	81.0	96.0	112.0	0.0	0.0	0.0
2650587	0.0	0.0	0.0	69.0	82.0	102.0	0.0	0.0	0.0
2650588	0.0	0.0	0.0	63.0	80.0	100.0	0.0	0.0	0.0
2650589	0.0	0.0	0.0	65.0	78.0	100.0	0.0	0.0	0.0
2650590	0.0	0.0	0.0	65.0	78.0	100.0	0.0	0.0	0.0
2650591	0.0	0.0	0.0	61.0	70.0	100.0	0.0	0.0	0.0
2650592	0.0	0.0	0.0	61.0	64.0	94.0	0.0	0.0	0.0
2650593	0.0	0.0	0.0	61.0	60.0	94.0	0.0	0.0	0.0
2650594	0.0	0.0	0.0	59.0	60.0	90.0	0.0	0.0	0.0
2650595	0.0	0.0	0.0	53.0	60.0	86.0	0.0	0.0	0.0
2650596	0.0	0.0	0.0	51.0	60.0	86.0	0.0	0.0	0.0
2650597	0.0	0.0	0.0	51.0	60.0	86.0	0.0	0.0	0.0
2650598	0.0	0.0	0.0	49.0	60.0	86.0	0.0	0.0	0.0
2650599	0.0	0.0	0.0	51.0	60.0	86.0	0.0	0.0	0.0
2650600	0.0	0.0	0.0	47.0	60.0	78.0	0.0	0.0	0.0
2650601	0.0	0.0	0.0	47.0	60.0	80.0	0.0	0.0	0.0
2650602	0.0	0.0	0.0	47.0	60.0	80.0	0.0	0.0	0.0
2650603	0.0	0.0	0.0	47.0	58.0	80.0	0.0	0.0	0.0
2650604	0.0	0.0	0.0	45.0	54.0	80.0	0.0	0.0	0.0
2650605	0.0	0.0	0.0	44.0	54.0	80.0	0.0	0.0	0.0
2650606	0.0	0.0	0.0	44.0	55.0	80.0	0.0	0.0	0.0
2650607	0.0	0.0	0.0	34.0	40.0	66.0	0.0	0.0	0.0
2650608	0.0	0.0	0.0	34.0	40.0	66.0	0.0	0.0	0.0
2650609	0.0	0.0	0.0	34.0	40.0	66.0	0.0	0.0	0.0
2650610	0.0	0.0	0.0	34.0	40.0	66.0	0.0	0.0	0.0
2650611	0.0	0.0	0.0	34.0	40.0	60.0	0.0	0.0	0.0
2650612	0.0	0.0	0.0	34.0	40.0	60.0	0.0	0.0	0.0
2650613	0.0	0.0	0.0	32.0	36.0	52.0	0.0	0.0	0.0
2650614	0.0	0.0	0.0	32.0	28.0	50.0	0.0	0.0	0.0
2650615	0.0	0.0	0.0	31.0	26.0	44.0	0.0	0.0	0.0
2650616	0.0	0.0	0.0	31.0	26.0	44.0	0.0	0.0	0.0
2650617	0.0	0.0	0.0	31.0	26.0	44.0	0.0	0.0	0.0
2650618	0.0	0.0	0.0	26.0	21.0	30.0	0.0	0.0	0.0
2650619	0.0	0.0	0.0	26.0	21.0	30.0	0.0	0.0	0.0
2650620	0.0	0.0	0.0	26.0	20.0	30.0	0.0	0.0	0.0
2650621	0.0	0.0	0.0	23.0	20.0	27.0	0.0	0.0	0.0
2650622	0.0	0.0	0.0	22.0	19.0	26.0	0.0	0.0	0.0
2650623	0.0	0.0	0.0	22.0	19.0	26.0	0.0	0.0	0.0
2650624	0.0	0.0	0.0	22.0	19.0	26.0	0.0	0.0	0.0
2650625	0.0	0.0	0.0	22.0	19.0	25.0	0.0	0.0	0.0
2650626	0.0	0.0	0.0	22.0	19.0	25.0	0.0	0.0	0.0
2650627	0.0	0.0	0.0	22.0	19.0	25.0	0.0	0.0	0.0
2650628	0.0	0.0	0.0	22.0	19.0	27.0	0.0	0.0	0.0
2650629	0.0	0.0	0.0	22.0	19.0	27.0	0.0	0.0	0.0
2650630	0.0	0.0	0.0	22.0	19.0	26.0	0.0	0.0	0.0
2650631	0.0	0.0	0.0	22.0	19.0	26.0	0.0	0.0	0.0
2650632	0.0	0.0	0.0	22.0	19.0	26.0	0.0	0.0	0.0
2650633	0.0	0.0	0.0	22.0	19.0	25.0	0.0	0.0	0.0
2650634	0.0	0.0	0.0	22.0	19.0	24.0	0.0	0.0	0.0
2650635	0.0	0.0	0.0	22.0	19.0	24.0	0.0	0.0	0.0
2650636	0.0	0.0	0.0	22.0	19.0	24.0	0.0	0.0	0.0
2650637	0.0	0.0	0.0	22.0	15.0	24.0	0.0	0.0	0.0
2650638	0.0	0.0	0.0	22.0	15.0	24.0	0.0	0.0	0.0
2650639	0.0	0.0	0.0	22.0	15.0	24.0	0.0	0.0	0.0
2650640	0.0	0.0	0.0	22.0	15.0	23.0	0.0	0.0	0.0
2650641	0.0	0.0	0.0	22.0	15.0	23.0	0.0	0.0	0.0
2650642	0.0	0.0	0.0	22.0	15.0	23.0	0.0	0.0	0.0
2650643	0.0	0.0	0.0	22.0	15.0	23.0	0.0	0.0	0.0
2650644	0.0	0.0	0.0	22.0	13.0	23.0	0.0	0.0	0.0
2650645	0.0	0.0	0.0	22.0	13.0	23.0	0.0	0.0	0.0
2650646	0.0	0.0	0.0	22.0	12.0	23.0	0.0	0.0	0.0
2650647	0.0	0.0	0.0	22.0	12.0	23.0	0.0	0.0	0.0
2650648	0.0	0.0	0.0	22.0	14.0	23.0	0.0	0.0	0.0
2650649	0.0	0.0	0.0	22.0	14.0	23.0	0.0	0.0	0.0
2650650	0.0	0.0	0.0	22.0	14.0	23.0	0.0	0.0	0.0
2650651	0.0	0.0	0.0	24.0	18.0	27.0	0.0	0.0	0.0
2650652	0.0	0.0	0.0	24.0	20.0	29.0	0.0	0.0	0.0
2650653	0.0	0.0	0.0	24.0	21.0	28.0	0.0	0.0	0.0
2650654	0.0	0.0	0.0	24.0	21.0	27.0	0.0	0.0	0.0
2650655	0.0	0.0	0.0	24.0	21.0	27.0	0.0	0.0	0.0
2650656	0.0	0.0	0.0	24.0	21.0	27.0	0.0	0.0	0.0
2650657	0.0	0.0	0.0	24.0	19.0	27.0	0.0	0.0	0.0
2650658	0.0	0.0	0.0	24.0	19.0	27.0	0.0	0.0	0.0
2650659	0.0	0.0	0.0	24.0	19.0	27.0	0.0	0.0	0.0
2650660	0.0	0.0	0.0	24.0	19.0	27.0	0.0	0.0	0.0
2650661	0.0	0.0	0.0	24.0	19.0	26.0	0.0	0.0	0.0
2650662	0.0	0.0	0.0	24.0	19.0	26.0	0.0	0.0	0.0
2650663	0.0	0.0	0.0	24.0	19.0	26.0	0.0	0.0	0.0
2650664	0.0	0.0	0.0	24.0	19.0	26.0	0.0	0.0	0.0
2650665	0.0	0.0	0.0	24.0	19.0	24.0	0.0	0.0	0.0
2650666	0.0	0.0	0.0	24.0	21.0	26.0	0.0	0.0	0.0
2650667	0.0	0.0	0.0	24.0	21.0	26.0	0.0	0.0	0.0
2650668	0.0	0.0	0.0	24.0	21.0	26.0	0.0	0.0	0.0
2650669	0.0	0.0	0.0	24.0	21.0	28.0	0.0	0.0	0.0
2650670	0.0	0.0	0.0	22.0	21.0	27.0	0.0	0.0	0.0
2650671	0.0	0.0	0.0	24.0	21.0	24.0	0.0	0.0	0.0
2650672	0.0	0.0	0.0	24.0	21.0	24.0	0.0	0.0	0.0
2650673	0.0	0.0	0.0	24.0	21.0	24.0	0.0	0.0	0.0
2650674	0.0	0.0	0.0	24.0	21.0	24.0	0.0	0.0	0.0
2650675	0.0	0.0	0.0	24.0	21.0	24.0	0.0	0.0	0.0
2650676	0.0	0.0	0.0	24.0	21.0	24.0	0.0	0.0	0.0
2650677	0.0	0.0	0.0	24.0	21.0	24.0	0.0	0.0	0.0
2650678	0.0	0.0	0.0	24.0	21.0	24.0	0.0	0.0	0.0
2650679	0.0	0.0	0.0	24.0	21.0	24.0	0.0	0.0	0.0
2650680	0.0	0.0	0.0	24.0	21.0	22.0	0.0	0.0	0.0
2650681	0.0	0.0	0.0	24.0	21.0	22.0	0.0	0.0	0.0
2650682	0.0	0.0	0.0	24.0	21.0	22.0	0.0	0.0	0.0
2650683	0.0	0.0	0.0	22.0	21.0	22.0	0.0	0.0	0.0
2650684	0.0	0.0	0.0	22.0	21.0	22.0	0.0	0.0	0.0
2650685	0.0	0.0	0.0	12.0	21.0	21.0	0.0	0.0	0.0
2650686	0.0	0.0	0.0	12.0	21.0	21.0	0.0	0.0	0.0
2650687	0.0	0.0	0.0	12.0	21.0	21.0	0.0	0.0	0.0
2650688	0.0	0.0	0.0	12.0	21.0	21.0	0.0	0.0	0.0
2650689	0.0	0.0	0.0	12.0	21.0	21.0	0.0	0.0	0.0
2650690	0.0	0.0	0.0	12.0	21.0	18.0	0.0	0.0	0.0
2650691	0.0	0.0	0.0	12.0	18.0	18.0	0.0	0.0	0.0
2650692	0.0	0.0	0.0	12.0	16.0	18.0	0.0	0.0	0.0
2650693	0.0	0.0	0.0	12.0	16.0	18.0	0.0	0.0	0.0
2650694	0.0	0.0	0.0	12.0	16.0	18.0	0.0	0.0	0.0
2650695	0.0	0.0	0.0	14.0	18.0	18.0	0.0	0.0	0.0
2650696	0.0	0.0	0.0	14.0	22.0	26.0	0.0	0.0	0.0
2650697	0.0	0.0	0.0	16.0	24.0	24.0	0.0	0.0	0.0
2650698	0.0	0.0	0.0	20.0	26.0	34.0	0.0	0.0	0.0
2650699	0.0	0.0	0.0	22.0	32.0	40.0	0.0	0.0	0.0
2650700	0.0	0.0	0.0	24.0	34.0	44.0	0.0	0.0	0.0
2650701	0.0	0.0	0.0	30.0	32.0	48.0	0.0	0.0	0.0
2650702	0.0	0.0	0.0	34.0	40.0	52.0	0.0	0.0	0.0
2650703	0.0	0.0	0.0	36.0	40.0	52.0	0.0	0.0	0.0
2650704	0.0	0.0	0.0	36.0	42.0	52.0	0.0	0.0	0.0
2650705	0.0	0.0	0.0	36.0	42.0	52.0	0.0	0.0	0.0
2650706	0.0	0.0	0.0	36.0	42.0	52.0	0.0	0.0	0.0
2650707	0.0	0.0	0.0	36.0	42.0	52.0	0.0	0.0	0.0
2650708	0.0	0.0	0.0	32.0	42.0	52.0	0.0	0.0	0.0
2650709	0.0	0.0	0.0	61.0	64.0	78.0	0.0	0.0	0.0
2650710	0.0	0.0	0.0	62.0	64.0	78.0	0.0	0.0	0.0
2650711	0.0	0.0	0.0	68.0	65.0	80.0	0.0	0.0	0.0
2650712	0.0	0.0	0.0	66.0	65.0	80.0	0.0	0.0	0.0
2650713	0.0	0.0	0.0	70.0	67.0	80.0	0.0	0.0	0.0
2650714	0.0	0.0	0.0	70.0	69.0	82.0	0.0	0.0	0.0
2650715	0.0	0.0	0.0	70.0	69.0	84.0	0.0	0.0	0.0
2650716	0.0	0.0	0.0	70.0	71.0	84.0	0.0	0.0	0.0
2650717	0.0	0.0	0.0	70.0	71.0	84.0	0.0	0.0	0.0
2650718	0.0	0.0	0.0	70.0	71.0	84.0	0.0	0.0	0.0
2650719	0.0	0.0	0.0	70.0	69.0	84.0	0.0	0.0	0.0
2650720	0.0	0.0	0.0	70.0	69.0	86.0	0.0	0.0	0.0
2650721	0.0	0.0	0.0	78.0	70.0	86.0	0.0	0.0	0.0
2650722	0.0	0.0	0.0	78.0	70.0	86.0	0.0	0.0	0.0
2650723	0.0	0.0	0.0	82.0	76.0	86.0	0.0	0.0	0.0
2650724	0.0	0.0	0.0	82.0	76.0	86.0	0.0	0.0	0.0
2650725	0.0	0.0	0.0	82.0	76.0	86.0	0.0	0.0	0.0
2650726	0.0	0.0	0.0	84.0	76.0	86.0	0.0	0.0	0.0
2650727	0.0	0.0	0.0	84.0	76.0	86.0	0.0	0.0	0.0
2650728	0.0	0.0	0.0	84.0	76.0	86.0	0.0	0.0	0.0
2650729	0.0	0.0	0.0	84.0	76.0	86.0	0.0	0.0	0.0
2650730	0.0	0.0	0.0	84.0	76.0	86.0	0.0	0.0	0.0
2650731	0.0	0.0	0.0	84.0	76.0	86.0	0.0	0.0	0.0
2650732	0.0	0.0	0.0	84.0	76.0	86.0	0.0	0.0	0.0
2650733	0.0	0.0	0.0	82.0	76.0	86.0	0.0	0.0	0.0
2650734	0.0	0.0	0.0	82.0	76.0	86.0	0.0	0.0	0.0
2650735	0.0	0.0	0.0	82.0	76.0	86.0	0.0	0.0	0.0
2650736	0.0	0.0	0.0	82.0	76.0	86.0	0.0	0.0	0.0
2650737	0.0	0.0	0.0	82.0	78.0	86.0	0.0	0.0	0.0
2650738	0.0	0.0	0.0	84.0	78.0	86.0	0.0	0.0	0.0
2650739	0.0	0.0	0.0	84.0	78.0	84.0	0.0	0.0	0.0
2650740	0.0	0.0	0.0	84.0	78.0	84.0	0.0	0.0	0.0
2650741	0.0	0.0	0.0	84.0	78.0	84.0	0.0	0.0	0.0
2650742	0.0	0.0	0.0	84.0	78.0	84.0	0.0	0.0	0.0
2650743	0.0	0.0	0.0	88.0	78.0	84.0	0.0	0.0	0.0
2650744	0.0	0.0	0.0	88.0	78.0	82.0	0.0	0.0	0.0
2650745	0.0	0.0	0.0	88.0	78.0	82.0	0.0	0.0	0.0
2650746	0.0	0.0	0.0	88.0	78.0	82.0	0.0	0.0	0.0
2650747	0.0	0.0	0.0	88.0	78.0	82.0	0.0	0.0	0.0
2650748	0.0	0.0	0.0	88.0	84.0	82.0	0.0	0.0	0.0
2650749	0.0	0.0	0.0	88.0	84.0	82.0	0.0	0.0	0.0
2650750	0.0	0.0	0.0	88.0	84.0	80.0	0.0	0.0	0.0
2650751	0.0	0.0	0.0	88.0	84.0	80.0	0.0	0.0	0.0
2650752	0.0	0.0	0.0	88.0	84.0	80.0	0.0	0.0	0.0
2650753	0.0	0.0	0.0	88.0	84.0	80.0	0.0	0.0	0.0
2650754	0.0	0.0	0.0	88.0	84.0	80.0	0.0	0.0	0.0
2650755	0.0	0.0	0.0	88.0	84.0	80.0	0.0	0.0	0.0
2650756	0.0	0.0	0.0	88.0	84.0	80.0	0.0	0.0	0.0
2650757	0.0	0.0	0.0	88.0	84.0	80.0	0.0	0.0	0.0
2650758	0.0	0.0	0.0	88.0	84.0	80.0	0.0	0.0	0.0
2650759	0.0	0.0	0.0	88.0	84.0	80.0	0.0	0.0	0.0
2650760	0.0	0.0	0.0	88.0	84.0	80.0	0.0	0.0	0.0
2650761	0.0	0.0	0.0	88.0	84.0	80.0	0.0	0.0	0.0
2650762	0.0	0.0	0.0	88.0	84.0	80.0	0.0	0.0	0.0
2650763	0.0	0.0	0.0	88.0	84.0	80.0	0.0	0.0	0.0
2650764	0.0	0.0	0.0	88.0	84.0	80.0	0.0	0.0	0.0
2650765	0.0	0.0	0.0	88.0	82.0	78.0	0.0	0.0	0.0
2650766	0.0	0.0	0.0	88.0	82.0	78.0	0.0	0.0	0.0
2650767	0.0	0.0	0.0	88.0	82.0	78.0	0.0	0.0	0.0
2650768	0.0	0.0	0.0	88.0	82.0	78.0	0.0	0.0	0.0
2650769	0.0	0.0	0.0	88.0	82.0	76.0	0.0	0.0	0.0
2650770	0.0	0.0	0.0	88.0	82.0	76.0	0.0	0.0	0.0
2650771	0.0	0.0	0.0	88.0	82.0	76.0	0.0	0.0	0.0
2650772	0.0	0.0	0.0	88.0	82.0	76.0	0.0	0.0	0.0
2650773	0.0	0.0	0.0	88.0	82.0	76.0	0.0	0.0	0.0
2650774	0.0	0.0	0.0	88.0	82.0	80.0	0.0	0.0	0.0
2650775	0.0	0.0	0.0	88.0	78.0	76.0	0.0	0.0	0.0
2650776	0.0	0.0	0.0	88.0	74.0	74.0	0.0	0.0	0.0
2650777	0.0	0.0	0.0	88.0	74.0	74.0	0.0	0.0	0.0
2650778	0.0	0.0	0.0	88.0	74.0	74.0	0.0	0.0	0.0
2650779	0.0	0.0	0.0	88.0	74.0	74.0	0.0	0.0	0.0
2650780	0.0	0.0	0.0	88.0	74.0	74.0	0.0	0.0	0.0
2650781	0.0	0.0	0.0	88.0	74.0	74.0	0.0	0.0	0.0
2650782	0.0	0.0	0.0	88.0	74.0	74.0	0.0	0.0	0.0
2650783	0.0	0.0	0.0	88.0	74.0	74.0	0.0	0.0	0.0
2650784	0.0	0.0	0.0	88.0	74.0	74.0	0.0	0.0	0.0
2650785	0.0	0.0	0.0	86.0	72.0	72.0	0.0	0.0	0.0
2650786	0.0	0.0	0.0	86.0	72.0	72.0	0.0	0.0	0.0
2650787	0.0	0.0	0.0	84.0	70.0	72.0	0.0	0.0	0.0
2650788	0.0	0.0	0.0	84.0	70.0	72.0	0.0	0.0	0.0
2650789	0.0	0.0	0.0	84.0	70.0	72.0	0.0	0.0	0.0
2650790	0.0	0.0	0.0	82.0	70.0	72.0	0.0	0.0	0.0
2650791	0.0	0.0	0.0	82.0	70.0	72.0	0.0	0.0	0.0
2650792	0.0	0.0	0.0	80.0	70.0	72.0	0.0	0.0	0.0
2650793	0.0	0.0	0.0	76.0	68.0	72.0	0.0	0.0	0.0
2650794	0.0	0.0	0.0	76.0	68.0	72.0	0.0	0.0	0.0
2650795	0.0	0.0	0.0	76.0	68.0	72.0	0.0	0.0	0.0
2650796	0.0	0.0	0.0	76.0	68.0	72.0	0.0	0.0	0.0
2650797	0.0	0.0	0.0	76.0	68.0	72.0	0.0	0.0	0.0
2650798	0.0	0.0	0.0	74.0	68.0	72.0	0.0	0.0	0.0
2650799	0.0	0.0	0.0	74.0	68.0	72.0	0.0	0.0	0.0
2650800	0.0	0.0	0.0	74.0	68.0	72.0	0.0	0.0	0.0
2650801	0.0	0.0	0.0	74.0	68.0	72.0	0.0	0.0	0.0
2650802	0.0	0.0	0.0	68.0	64.0	72.0	0.0	0.0	0.0
2650803	0.0	0.0	0.0	66.0	63.0	74.0	0.0	0.0	0.0
2650804	0.0	0.0	0.0	64.0	61.0	74.0	0.0	0.0	0.0
2650805	0.0	0.0	0.0	58.0	61.0	74.0	0.0	0.0	0.0
2650806	0.0	0.0	0.0	58.0	61.0	74.0	0.0	0.0	0.0
2650807	0.0	0.0	0.0	58.0	61.0	74.0	0.0	0.0	0.0
2650808	0.0	0.0	0.0	58.0	61.0	74.0	0.0	0.0	0.0
2650809	0.0	0.0	0.0	58.0	61.0	74.0	0.0	0.0	0.0
2650810	0.0	0.0	0.0	58.0	61.0	74.0	0.0	0.0	0.0
2650811	0.0	0.0	0.0	52.0	59.0	74.0	0.0	0.0	0.0
2650812	0.0	0.0	0.0	52.0	55.0	72.0	0.0	0.0	0.0
2650813	0.0	0.0	0.0	52.0	55.0	70.0	0.0	0.0	0.0
2650814	0.0	0.0	0.0	52.0	55.0	70.0	0.0	0.0	0.0
2650815	0.0	0.0	0.0	52.0	53.0	70.0	0.0	0.0	0.0
2650816	0.0	0.0	0.0	52.0	53.0	70.0	0.0	0.0	0.0
2650817	0.0	0.0	0.0	52.0	53.0	68.0	0.0	0.0	0.0
2650818	0.0	0.0	0.0	52.0	53.0	68.0	0.0	0.0	0.0
2650819	0.0	0.0	0.0	52.0	53.0	68.0	0.0	0.0	0.0
2650820	0.0	0.0	0.0	52.0	49.0	68.0	0.0	0.0	0.0
2650821	0.0	0.0	0.0	50.0	45.0	60.0	0.0	0.0	0.0
2650822	0.0	0.0	0.0	46.0	35.0	60.0	0.0	0.0	0.0
2650823	0.0	0.0	0.0	44.0	33.0	56.0	0.0	0.0	0.0
2650824	0.0	0.0	0.0	40.0	33.0	48.0	0.0	0.0	0.0
2650825	0.0	0.0	0.0	38.0	33.0	48.0	0.0	0.0	0.0
2650826	0.0	0.0	0.0	38.0	31.0	46.0	0.0	0.0	0.0
2650827	0.0	0.0	0.0	30.0	17.0	40.0	0.0	0.0	0.0
2650828	0.0	0.0	0.0	30.0	17.0	40.0	0.0	0.0	0.0
2650829	0.0	0.0	0.0	30.0	17.0	40.0	0.0	0.0	0.0
2650830	0.0	0.0	0.0	30.0	17.0	30.0	0.0	0.0	0.0
2650831	0.0	0.0	0.0	30.0	15.0	30.0	0.0	0.0	0.0
2650832	0.0	0.0	0.0	30.0	15.0	30.0	0.0	0.0	0.0
2650833	0.0	0.0	0.0	30.0	15.0	30.0	0.0	0.0	0.0
2650834	0.0	0.0	0.0	32.0	17.0	31.0	0.0	0.0	0.0
2650835	0.0	0.0	0.0	32.0	17.0	29.0	0.0	0.0	0.0
2650836	0.0	0.0	0.0	32.0	19.0	27.0	0.0	0.0	0.0
2650837	0.0	0.0	0.0	30.0	19.0	27.0	0.0	0.0	0.0
2650838	0.0	0.0	0.0	30.0	17.0	27.0	0.0	0.0	0.0
2650839	0.0	0.0	0.0	30.0	17.0	27.0	0.0	0.0	0.0
2650840	0.0	0.0	0.0	28.0	17.0	27.0	0.0	0.0	0.0
2650841	0.0	0.0	0.0	26.0	16.0	25.0	0.0	0.0	0.0
2650842	0.0	0.0	0.0	24.0	16.0	21.0	0.0	0.0	0.0
2650843	0.0	0.0	0.0	24.0	16.0	20.0	0.0	0.0	0.0
2650844	0.0	0.0	0.0	24.0	16.0	16.0	0.0	0.0	0.0
2650845	0.0	0.0	0.0	24.0	16.0	16.0	0.0	0.0	0.0
2650846	0.0	0.0	0.0	24.0	16.0	18.0	0.0	0.0	0.0
2650847	0.0	0.0	0.0	24.0	14.0	18.0	0.0	0.0	0.0
2650848	0.0	0.0	0.0	24.0	14.0	18.0	0.0	0.0	0.0
2650849	0.0	0.0	0.0	24.0	14.0	18.0	0.0	0.0	0.0
2650850	0.0	0.0	0.0	22.0	16.0	20.0	0.0	0.0	0.0
2650851	0.0	0.0	0.0	20.0	16.0	20.0	0.0	0.0	0.0
2650852	0.0	0.0	0.0	20.0	16.0	20.0	0.0	0.0	0.0
2650853	0.0	0.0	0.0	20.0	16.0	20.0	0.0	0.0	0.0
2650854	0.0	0.0	0.0	20.0	16.0	20.0	0.0	0.0	0.0
2650855	0.0	0.0	0.0	20.0	16.0	20.0	0.0	0.0	0.0
2650856	0.0	0.0	0.0	18.0	16.0	18.0	0.0	0.0	0.0
2650857	0.0	0.0	0.0	18.0	16.0	19.0	0.0	0.0	0.0
2650858	0.0	0.0	0.0	22.0	18.0	21.0	0.0	0.0	0.0
2650859	0.0	0.0	0.0	16.0	18.0	19.0	0.0	0.0	0.0
2650860	0.0	0.0	0.0	16.0	18.0	20.0	0.0	0.0	0.0
2650861	0.0	0.0	0.0	18.0	17.0	20.0	0.0	0.0	0.0
2650862	0.0	0.0	0.0	20.0	17.0	20.0	0.0	0.0	0.0
2650863	0.0	0.0	0.0	24.0	17.0	20.0	0.0	0.0	0.0
2650864	0.0	0.0	0.0	22.0	17.0	22.0	0.0	0.0	0.0
2650865	0.0	0.0	0.0	24.0	17.0	26.0	0.0	0.0	0.0
2650866	0.0	0.0	0.0	24.0	17.0	28.0	0.0	0.0	0.0
2650867	0.0	0.0	0.0	24.0	17.0	28.0	0.0	0.0	0.0
2650868	0.0	0.0	0.0	24.0	17.0	28.0	0.0	0.0	0.0
2650869	0.0	0.0	0.0	28.0	17.0	30.0	0.0	0.0	0.0
2650870	0.0	0.0	0.0	30.0	21.0	32.0	0.0	0.0	0.0
2650871	0.0	0.0	0.0	38.0	24.0	32.0	0.0	0.0	0.0
2650872	0.0	0.0	0.0	38.0	24.0	32.0	0.0	0.0	0.0
2650873	0.0	0.0	0.0	40.0	26.0	32.0	0.0	0.0	0.0
2650874	0.0	0.0	0.0	43.0	28.0	32.0	0.0	0.0	0.0
2650875	0.0	0.0	0.0	45.0	28.0	36.0	0.0	0.0	0.0
2650876	0.0	0.0	0.0	45.0	28.0	36.0	0.0	0.0	0.0
2650877	0.0	0.0	0.0	45.0	24.0	36.0	0.0	0.0	0.0
2650878	0.0	0.0	0.0	45.0	24.0	36.0	0.0	0.0	0.0
2650879	0.0	0.0	0.0	45.0	22.0	36.0	0.0	0.0	0.0
2650880	0.0	0.0	0.0	47.0	22.0	36.0	0.0	0.0	0.0
2650881	0.0	0.0	0.0	49.0	22.0	34.0	0.0	0.0	0.0
2650882	0.0	0.0	0.0	49.0	22.0	34.0	0.0	0.0	0.0
2650883	0.0	0.0	0.0	49.0	22.0	34.0	0.0	0.0	0.0
2650884	0.0	0.0	0.0	49.0	22.0	34.0	0.0	0.0	0.0
2650885	0.0	0.0	0.0	49.0	22.0	32.0	0.0	0.0	0.0
2650886	0.0	0.0	0.0	49.0	22.0	32.0	0.0	0.0	0.0
2650887	0.0	0.0	0.0	49.0	22.0	32.0	0.0	0.0	0.0
2650888	0.0	0.0	0.0	49.0	22.0	32.0	0.0	0.0	0.0
2650889	0.0	0.0	0.0	49.0	22.0	32.0	0.0	0.0	0.0
2650890	0.0	0.0	0.0	50.0	22.0	32.0	0.0	0.0	0.0
2650891	0.0	0.0	0.0	50.0	22.0	32.0	0.0	0.0	0.0
2650892	0.0	0.0	0.0	50.0	22.0	32.0	0.0	0.0	0.0
2650893	0.0	0.0	0.0	50.0	22.0	32.0	0.0	0.0	0.0
2650894	0.0	0.0	0.0	50.0	22.0	32.0	0.0	0.0	0.0
2650895	0.0	0.0	0.0	50.0	22.0	32.0	0.0	0.0	0.0
2650896	0.0	0.0	0.0	50.0	22.0	32.0	0.0	0.0	0.0
2650897	0.0	0.0	0.0	50.0	22.0	32.0	0.0	0.0	0.0
2650898	0.0	0.0	0.0	50.0	22.0	32.0	0.0	0.0	0.0
2650899	0.0	0.0	0.0	50.0	22.0	30.0	0.0	0.0	0.0
2650900	0.0	0.0	0.0	50.0	22.0	30.0	0.0	0.0	0.0
2650901	0.0	0.0	0.0	50.0	22.0	30.0	0.0	0.0	0.0
2650902	0.0	0.0	0.0	50.0	22.0	30.0	0.0	0.0	0.0
2650903	0.0	0.0	0.0	50.0	22.0	30.0	0.0	0.0	0.0
2650904	0.0	0.0	0.0	50.0	22.0	30.0	0.0	0.0	0.0
2650905	0.0	0.0	0.0	50.0	24.0	30.0	0.0	0.0	0.0
2650906	0.0	0.0	0.0	50.0	26.0	30.0	0.0	0.0	0.0
2650907	0.0	0.0	0.0	50.0	26.0	30.0	0.0	0.0	0.0
2650908	0.0	0.0	0.0	50.0	26.0	30.0	0.0	0.0	0.0
2650909	0.0	0.0	0.0	50.0	26.0	30.0	0.0	0.0	0.0
2650910	0.0	0.0	0.0	50.0	26.0	30.0	0.0	0.0	0.0
2650911	0.0	0.0	0.0	50.0	26.0	30.0	0.0	0.0	0.0
2650912	0.0	0.0	0.0	50.0	26.0	32.0	0.0	0.0	0.0
2650913	0.0	0.0	0.0	50.0	26.0	32.0	0.0	0.0	0.0
2650914	0.0	0.0	0.0	50.0	26.0	32.0	0.0	0.0	0.0
2650915	0.0	0.0	0.0	50.0	26.0	32.0	0.0	0.0	0.0
2650916	0.0	0.0	0.0	50.0	26.0	32.0	0.0	0.0	0.0
2650917	0.0	0.0	0.0	50.0	28.0	32.0	0.0	0.0	0.0
2650918	0.0	0.0	0.0	50.0	28.0	32.0	0.0	0.0	0.0
2650919	0.0	0.0	0.0	50.0	28.0	32.0	0.0	0.0	0.0
2650920	0.0	0.0	0.0	50.0	28.0	32.0	0.0	0.0	0.0
2650921	0.0	0.0	0.0	50.0	28.0	32.0	0.0	0.0	0.0
2650922	0.0	0.0	0.0	50.0	28.0	32.0	0.0	0.0	0.0
2650923	0.0	0.0	0.0	50.0	28.0	32.0	0.0	0.0	0.0
2650924	0.0	0.0	0.0	50.0	28.0	32.0	0.0	0.0	0.0
2650925	0.0	0.0	0.0	50.0	28.0	32.0	0.0	0.0	0.0
2650926	0.0	0.0	0.0	50.0	28.0	32.0	0.0	0.0	0.0
2650927	0.0	0.0	0.0	50.0	28.0	32.0	0.0	0.0	0.0
2650928	0.0	0.0	0.0	50.0	28.0	32.0	0.0	0.0	0.0
2650929	0.0	0.0	0.0	50.0	28.0	32.0	0.0	0.0	0.0
2650930	0.0	0.0	0.0	50.0	28.0	32.0	0.0	0.0	0.0
2650931	0.0	0.0	0.0	50.0	28.0	32.0	0.0	0.0	0.0
2650932	0.0	0.0	0.0	50.0	28.0	32.0	0.0	0.0	0.0
2650933	0.0	0.0	0.0	50.0	28.0	32.0	0.0	0.0	0.0
2650934	0.0	0.0	0.0	50.0	28.0	32.0	0.0	0.0	0.0
2650935	0.0	0.0	0.0	50.0	28.0	32.0	0.0	0.0	0.0
2650936	0.0	0.0	0.0	50.0	28.0	32.0	0.0	0.0	0.0
2650937	0.0	0.0	0.0	50.0	28.0	32.0	0.0	0.0	0.0
2650938	0.0	0.0	0.0	50.0	28.0	32.0	0.0	0.0	0.0
2650939	0.0	0.0	0.0	50.0	28.0	32.0	0.0	0.0	0.0
2650940	0.0	0.0	0.0	48.0	28.0	32.0	0.0	0.0	0.0
2650941	0.0	0.0	0.0	46.0	28.0	32.0	0.0	0.0	0.0
2650942	0.0	0.0	0.0	46.0	28.0	32.0	0.0	0.0	0.0
2650943	0.0	0.0	0.0	44.0	28.0	32.0	0.0	0.0	0.0
2650944	0.0	0.0	0.0	44.0	28.0	32.0	0.0	0.0	0.0
2650945	0.0	0.0	0.0	42.0	28.0	32.0	0.0	0.0	0.0
2650946	0.0	0.0	0.0	42.0	28.0	32.0	0.0	0.0	0.0
2650947	0.0	0.0	0.0	38.0	28.0	32.0	0.0	0.0	0.0
2650948	0.0	0.0	0.0	38.0	28.0	32.0	0.0	0.0	0.0
2650949	0.0	0.0	0.0	38.0	24.0	32.0	0.0	0.0	0.0
2650950	0.0	0.0	0.0	38.0	24.0	32.0	0.0	0.0	0.0
2650951	0.0	0.0	0.0	38.0	24.0	32.0	0.0	0.0	0.0
2650952	0.0	0.0	0.0	38.0	24.0	32.0	0.0	0.0	0.0
2650953	0.0	0.0	0.0	38.0	24.0	32.0	0.0	0.0	0.0
2650954	0.0	0.0	0.0	36.0	24.0	30.0	0.0	0.0	0.0
2650955	0.0	0.0	0.0	36.0	24.0	30.0	0.0	0.0	0.0
2650956	0.0	0.0	0.0	36.0	24.0	30.0	0.0	0.0	0.0
2650957	0.0	0.0	0.0	34.0	24.0	30.0	0.0	0.0	0.0
2650958	0.0	0.0	0.0	34.0	24.0	30.0	0.0	0.0	0.0
2650959	0.0	0.0	0.0	34.0	24.0	30.0	0.0	0.0	0.0
2650960	0.0	0.0	0.0	34.0	24.0	30.0	0.0	0.0	0.0
2650961	0.0	0.0	0.0	34.0	24.0	30.0	0.0	0.0	0.0
2650962	0.0	0.0	0.0	34.0	24.0	30.0	0.0	0.0	0.0
2650963	0.0	0.0	0.0	34.0	24.0	30.0	0.0	0.0	0.0
2650964	0.0	0.0	0.0	34.0	24.0	30.0	0.0	0.0	0.0
2650965	0.0	0.0	0.0	30.0	16.0	30.0	0.0	0.0	0.0
2650966	0.0	0.0	0.0	30.0	16.0	30.0	0.0	0.0	0.0
2650967	0.0	0.0	0.0	28.0	16.0	30.0	0.0	0.0	0.0
2650968	0.0	0.0	0.0	28.0	16.0	30.0	0.0	0.0	0.0
2650969	0.0	0.0	0.0	26.0	16.0	30.0	0.0	0.0	0.0
2650970	0.0	0.0	0.0	22.0	16.0	30.0	0.0	0.0	0.0
2650971	0.0	0.0	0.0	22.0	16.0	32.0	0.0	0.0	0.0
2650972	0.0	0.0	0.0	22.0	16.0	32.0	0.0	0.0	0.0
2650973	0.0	0.0	0.0	22.0	18.0	32.0	0.0	0.0	0.0
2650974	0.0	0.0	0.0	22.0	18.0	30.0	0.0	0.0	0.0
2650975	0.0	0.0	0.0	20.0	16.0	30.0	0.0	0.0	0.0
2650976	0.0	0.0	0.0	18.0	16.0	32.0	0.0	0.0	0.0
2650977	0.0	0.0	0.0	16.0	14.0	32.0	0.0	0.0	0.0
2650978	0.0	0.0	0.0	16.0	14.0	30.0	0.0	0.0	0.0
2650979	0.0	0.0	0.0	12.0	10.0	26.0	0.0	0.0	0.0
2650980	0.0	0.0	0.0	12.0	10.0	26.0	0.0	0.0	0.0
2650981	0.0	0.0	0.0	12.0	10.0	26.0	0.0	0.0	0.0
2650982	0.0	0.0	0.0	12.0	10.0	26.0	0.0	0.0	0.0
2650983	0.0	0.0	0.0	12.0	10.0	25.0	0.0	0.0	0.0
2650984	0.0	0.0	0.0	10.0	10.0	25.0	0.0	0.0	0.0
2650985	0.0	0.0	0.0	10.0	10.0	25.0	0.0	0.0	0.0
2650986	0.0	0.0	0.0	10.0	10.0	25.0	0.0	0.0	0.0
2650987	0.0	0.0	0.0	8.0	10.0	25.0	0.0	0.0	0.0
2650988	0.0	0.0	0.0	8.0	10.0	21.0	0.0	0.0	0.0
2650989	0.0	0.0	0.0	6.0	8.0	21.0	0.0	0.0	0.0
2650990	0.0	0.0	0.0	6.0	8.0	21.0	0.0	0.0	0.0
2650991	0.0	0.0	0.0	6.0	8.0	21.0	0.0	0.0	0.0
2650992	0.0	0.0	0.0	6.0	8.0	21.0	0.0	0.0	0.0
2650993	0.0	0.0	0.0	4.0	8.0	18.0	0.0	0.0	0.0
2650994	0.0	0.0	0.0	4.0	8.0	18.0	0.0	0.0	0.0
2650995	0.0	0.0	0.0	2.0	8.0	14.0	0.0	0.0	0.0
2650996	0.0	0.0	0.0	2.0	8.0	14.0	0.0	0.0	0.0
2650997	0.0	0.0	0.0	2.0	8.0	14.0	0.0	0.0	0.0
2650998	0.0	0.0	0.0	2.0	6.0	14.0	0.0	0.0	0.0
2650999	0.0	0.0	0.0	2.0	6.0	14.0	0.0	0.0	0.0
2651000	0.0	0.0	0.0	2.0	6.0	14.0	0.0	0.0	0.0
2651001	0.0	0.0	0.0	2.0	6.0	14.0	0.0	0.0	0.0
2651002	0.0	0.0	0.0	2.0	6.0	14.0	0.0	0.0	0.0
2651003	0.0	0.0	0.0	2.0	6.0	14.0	0.0	0.0	0.0
2651004	0.0	0.0	0.0	2.0	6.0	14.0	0.0	0.0	0.0
2651005	0.0	0.0	0.0	2.0	6.0	14.0	0.0	0.0	0.0
2651006	0.0	0.0	0.0	2.0	6.0	14.0	0.0	0.0	0.0
2651007	0.0	0.0	0.0	2.0	6.0	11.0	0.0	0.0	0.0
2651008	0.0	0.0	0.0	2.0	6.0	11.0	0.0	0.0	0.0
2651009	0.0	0.0	0.0	2.0	6.0	11.0	0.0	0.0	0.0
2651010	0.0	0.0	0.0	2.0	6.0	8.0	0.0	0.0	0.0
2651011	0.0	0.0	0.0	2.0	6.0	8.0	0.0	0.0	0.0
2651012	0.0	0.0	0.0	2.0	6.0	8.0	0.0	0.0	0.0
2651013	0.0	0.0	0.0	4.0	6.0	8.0	0.0	0.0	0.0
2651014	0.0	0.0	0.0	4.0	6.0	6.0	0.0	0.0	0.0
2651015	0.0	0.0	0.0	5.0	7.0	10.0	0.0	0.0	0.0
2651016	0.0	0.0	0.0	5.0	7.0	10.0	0.0	0.0	0.0
2651017	0.0	0.0	0.0	5.0	9.0	10.0	0.0	0.0	0.0
2651018	0.0	0.0	0.0	5.0	9.0	10.0	0.0	0.0	0.0
2651019	0.0	0.0	0.0	5.0	9.0	10.0	0.0	0.0	0.0
2651020	0.0	0.0	0.0	5.0	9.0	10.0	0.0	0.0	0.0
2651021	0.0	0.0	0.0	5.0	10.0	10.0	0.0	0.0	0.0
2651022	0.0	0.0	0.0	5.0	10.0	10.0	0.0	0.0	0.0
2651023	0.0	0.0	0.0	20.0	10.0	12.0	0.0	0.0	0.0
2651024	0.0	0.0	0.0	21.0	8.0	12.0	0.0	0.0	0.0
2651025	0.0	0.0	0.0	39.0	19.0	14.0	0.0	0.0	0.0
2651026	0.0	0.0	0.0	39.0	20.0	14.0	0.0	0.0	0.0
2651027	0.0	0.0	0.0	41.0	20.0	14.0	0.0	0.0	0.0
2651028	0.0	0.0	0.0	41.0	22.0	14.0	0.0	0.0	0.0
2651029	0.0	0.0	0.0	45.0	23.0	14.0	0.0	0.0	0.0
2651030	0.0	0.0	0.0	47.0	23.0	15.0	0.0	0.0	0.0
2651031	0.0	0.0	0.0	49.0	23.0	17.0	0.0	0.0	0.0
2651032	0.0	0.0	0.0	49.0	23.0	17.0	0.0	0.0	0.0
2651033	0.0	0.0	0.0	49.0	21.0	17.0	0.0	0.0	0.0
2651034	0.0	0.0	0.0	49.0	21.0	15.0	0.0	0.0	0.0
2651035	0.0	0.0	0.0	53.0	21.0	15.0	0.0	0.0	0.0
2651036	0.0	0.0	0.0	53.0	21.0	15.0	0.0	0.0	0.0
2651037	0.0	0.0	0.0	53.0	21.0	15.0	0.0	0.0	0.0
2651038	0.0	0.0	0.0	53.0	21.0	15.0	0.0	0.0	0.0
2651039	0.0	0.0	0.0	53.0	21.0	15.0	0.0	0.0	0.0
2651040	0.0	0.0	0.0	52.0	21.0	15.0	0.0	0.0	0.0
2651041	0.0	0.0	0.0	52.0	21.0	15.0	0.0	0.0	0.0
2651042	0.0	0.0	0.0	52.0	21.0	15.0	0.0	0.0	0.0
2651043	0.0	0.0	0.0	52.0	21.0	15.0	0.0	0.0	0.0
2651044	0.0	0.0	0.0	52.0	21.0	15.0	0.0	0.0	0.0
2651045	0.0	0.0	0.0	52.0	21.0	15.0	0.0	0.0	0.0
2651046	0.0	0.0	0.0	52.0	21.0	15.0	0.0	0.0	0.0
2651047	0.0	0.0	0.0	52.0	21.0	15.0	0.0	0.0	0.0
2651048	0.0	0.0	0.0	52.0	21.0	15.0	0.0	0.0	0.0
2651049	0.0	0.0	0.0	52.0	22.0	16.0	0.0	0.0	0.0
2651050	0.0	0.0	0.0	52.0	22.0	16.0	0.0	0.0	0.0
2651051	0.0	0.0	0.0	52.0	22.0	16.0	0.0	0.0	0.0
2651052	0.0	0.0	0.0	52.0	22.0	16.0	0.0	0.0	0.0
2651053	0.0	0.0	0.0	52.0	22.0	16.0	0.0	0.0	0.0
2651054	0.0	0.0	0.0	52.0	22.0	16.0	0.0	0.0	0.0
2651055	0.0	0.0	0.0	52.0	22.0	16.0	0.0	0.0	0.0
2651056	0.0	0.0	0.0	52.0	22.0	16.0	0.0	0.0	0.0
2651057	0.0	0.0	0.0	52.0	22.0	16.0	0.0	0.0	0.0
2651058	0.0	0.0	0.0	52.0	22.0	16.0	0.0	0.0	0.0
2651059	0.0	0.0	0.0	52.0	22.0	16.0	0.0	0.0	0.0
2651060	0.0	0.0	0.0	52.0	22.0	16.0	0.0	0.0	0.0
2651061	0.0	0.0	0.0	52.0	22.0	16.0	0.0	0.0	0.0
2651062	0.0	0.0	0.0	52.0	22.0	16.0	0.0	0.0	0.0
2651063	0.0	0.0	0.0	52.0	22.0	16.0	0.0	0.0	0.0
2651064	0.0	0.0	0.0	52.0	22.0	16.0	0.0	0.0	0.0
2651065	0.0	0.0	0.0	52.0	22.0	18.0	0.0	0.0	0.0
2651066	0.0	0.0	0.0	52.0	22.0	18.0	0.0	0.0	0.0
2651067	0.0	0.0	0.0	52.0	22.0	18.0	0.0	0.0	0.0
2651068	0.0	0.0	0.0	52.0	22.0	18.0	0.0	0.0	0.0
2651069	0.0	0.0	0.0	52.0	22.0	18.0	0.0	0.0	0.0
2651070	0.0	0.0	0.0	52.0	22.0	18.0	0.0	0.0	0.0
2651071	0.0	0.0	0.0	52.0	22.0	18.0	0.0	0.0	0.0
2651072	0.0	0.0	0.0	52.0	20.0	18.0	0.0	0.0	0.0
2651073	0.0	0.0	0.0	52.0	20.0	18.0	0.0	0.0	0.0
2651074	0.0	0.0	0.0	52.0	20.0	18.0	0.0	0.0	0.0
2651075	0.0	0.0	0.0	53.0	20.0	18.0	0.0	0.0	0.0
2651076	0.0	0.0	0.0	57.0	20.0	20.0	0.0	0.0	0.0
2651077	0.0	0.0	0.0	67.0	22.0	20.0	0.0	0.0	0.0
2651078	0.0	0.0	0.0	69.0	22.0	22.0	0.0	0.0	0.0
2651079	0.0	0.0	0.0	69.0	24.0	24.0	0.0	0.0	0.0
2651080	0.0	0.0	0.0	70.0	24.0	24.0	0.0	0.0	0.0
2651081	0.0	0.0	0.0	70.0	24.0	24.0	0.0	0.0	0.0
2651082	0.0	0.0	0.0	70.0	24.0	24.0	0.0	0.0	0.0
2651083	0.0	0.0	0.0	70.0	24.0	24.0	0.0	0.0	0.0
2651084	0.0	0.0	0.0	70.0	28.0	24.0	0.0	0.0	0.0
2651085	0.0	0.0	0.0	70.0	28.0	24.0	0.0	0.0	0.0
2651086	0.0	0.0	0.0	70.0	28.0	26.0	0.0	0.0	0.0
2651087	0.0	0.0	0.0	70.0	28.0	24.0	0.0	0.0	0.0
2651088	0.0	0.0	0.0	70.0	28.0	22.0	0.0	0.0	0.0
2651089	0.0	0.0	0.0	70.0	28.0	22.0	0.0	0.0	0.0
2651090	0.0	0.0	0.0	70.0	28.0	22.0	0.0	0.0	0.0
2651091	0.0	0.0	0.0	70.0	28.0	22.0	0.0	0.0	0.0
2651092	0.0	0.0	0.0	70.0	28.0	22.0	0.0	0.0	0.0
2651093	0.0	0.0	0.0	70.0	28.0	22.0	0.0	0.0	0.0
2651094	0.0	0.0	0.0	70.0	28.0	22.0	0.0	0.0	0.0
2651095	0.0	0.0	0.0	70.0	32.0	22.0	0.0	0.0	0.0
2651096	0.0	0.0	0.0	72.0	34.0	24.0	0.0	0.0	0.0
2651097	0.0	0.0	0.0	72.0	36.0	24.0	0.0	0.0	0.0
2651098	0.0	0.0	0.0	72.0	36.0	24.0	0.0	0.0	0.0
2651099	0.0	0.0	0.0	70.0	36.0	24.0	0.0	0.0	0.0
2651100	0.0	0.0	0.0	70.0	36.0	24.0	0.0	0.0	0.0
2651101	0.0	0.0	0.0	70.0	36.0	24.0	0.0	0.0	0.0
2651102	0.0	0.0	0.0	70.0	36.0	26.0	0.0	0.0	0.0
2651103	0.0	0.0	0.0	70.0	34.0	26.0	0.0	0.0	0.0
2651104	0.0	0.0	0.0	70.0	34.0	26.0	0.0	0.0	0.0
2651105	0.0	0.0	0.0	70.0	34.0	26.0	0.0	0.0	0.0
2651106	0.0	0.0	0.0	70.0	34.0	26.0	0.0	0.0	0.0
2651107	0.0	0.0	0.0	70.0	37.0	26.0	0.0	0.0	0.0
2651108	0.0	0.0	0.0	70.0	37.0	26.0	0.0	0.0	0.0
2651109	0.0	0.0	0.0	70.0	38.0	26.0	0.0	0.0	0.0
2651110	0.0	0.0	0.0	72.0	38.0	28.0	0.0	0.0	0.0
2651111	0.0	0.0	0.0	72.0	40.0	28.0	0.0	0.0	0.0
2651112	0.0	0.0	0.0	70.0	40.0	28.0	0.0	0.0	0.0
2651113	0.0	0.0	0.0	70.0	40.0	28.0	0.0	0.0	0.0
2651114	0.0	0.0	0.0	70.0	40.0	28.0	0.0	0.0	0.0
2651115	0.0	0.0	0.0	70.0	40.0	28.0	0.0	0.0	0.0
2651116	0.0	0.0	0.0	70.0	40.0	28.0	0.0	0.0	0.0
2651117	0.0	0.0	0.0	68.0	40.0	28.0	0.0	0.0	0.0
2651118	0.0	0.0	0.0	68.0	40.0	28.0	0.0	0.0	0.0
2651119	0.0	0.0	0.0	68.0	40.0	28.0	0.0	0.0	0.0
2651120	0.0	0.0	0.0	68.0	40.0	28.0	0.0	0.0	0.0
2651121	0.0	0.0	0.0	68.0	40.0	28.0	0.0	0.0	0.0
2651122	0.0	0.0	0.0	68.0	40.0	28.0	0.0	0.0	0.0
2651123	0.0	0.0	0.0	68.0	40.0	28.0	0.0	0.0	0.0
2651124	0.0	0.0	0.0	70.0	40.0	30.0	0.0	0.0	0.0
2651125	0.0	0.0	0.0	70.0	40.0	30.0	0.0	0.0	0.0
2651126	0.0	0.0	0.0	68.0	40.0	30.0	0.0	0.0	0.0
2651127	0.0	0.0	0.0	68.0	40.0	30.0	0.0	0.0	0.0
2651128	0.0	0.0	0.0	68.0	40.0	30.0	0.0	0.0	0.0
2651129	0.0	0.0	0.0	68.0	38.0	30.0	0.0	0.0	0.0
2651130	0.0	0.0	0.0	68.0	38.0	28.0	0.0	0.0	0.0
2651131	0.0	0.0	0.0	68.0	38.0	28.0	0.0	0.0	0.0
2651132	0.0	0.0	0.0	68.0	38.0	28.0	0.0	0.0	0.0
2651133	0.0	0.0	0.0	66.0	38.0	28.0	0.0	0.0	0.0
2651134	0.0	0.0	0.0	66.0	38.0	28.0	0.0	0.0	0.0
2651135	0.0	0.0	0.0	62.0	38.0	28.0	0.0	0.0	0.0
2651136	0.0	0.0	0.0	62.0	38.0	28.0	0.0	0.0	0.0
2651137	0.0	0.0	0.0	60.0	38.0	28.0	0.0	0.0	0.0
2651138	0.0	0.0	0.0	60.0	38.0	29.0	0.0	0.0	0.0
2651139	0.0	0.0	0.0	65.0	40.0	31.0	0.0	0.0	0.0
2651140	0.0	0.0	0.0	65.0	40.0	31.0	0.0	0.0	0.0
2651141	0.0	0.0	0.0	65.0	42.0	31.0	0.0	0.0	0.0
2651142	0.0	0.0	0.0	63.0	42.0	31.0	0.0	0.0	0.0
2651143	0.0	0.0	0.0	63.0	42.0	32.0	0.0	0.0	0.0
2651144	0.0	0.0	0.0	63.0	42.0	32.0	0.0	0.0	0.0
2651145	0.0	0.0	0.0	63.0	40.0	34.0	0.0	0.0	0.0
2651146	0.0	0.0	0.0	63.0	40.0	34.0	0.0	0.0	0.0
2651147	0.0	0.0	0.0	63.0	40.0	34.0	0.0	0.0	0.0
2651148	0.0	0.0	0.0	63.0	40.0	34.0	0.0	0.0	0.0
2651149	0.0	0.0	0.0	63.0	40.0	34.0	0.0	0.0	0.0
2651150	0.0	0.0	0.0	63.0	38.0	30.0	0.0	0.0	0.0
2651151	0.0	0.0	0.0	61.0	38.0	30.0	0.0	0.0	0.0
2651152	0.0	0.0	0.0	55.0	36.0	28.0	0.0	0.0	0.0
2651153	0.0	0.0	0.0	55.0	36.0	28.0	0.0	0.0	0.0
2651154	0.0	0.0	0.0	56.0	36.0	28.0	0.0	0.0	0.0
2651155	0.0	0.0	0.0	54.0	36.0	28.0	0.0	0.0	0.0
2651156	0.0	0.0	0.0	54.0	34.0	28.0	0.0	0.0	0.0
2651157	0.0	0.0	0.0	52.0	34.0	28.0	0.0	0.0	0.0
2651158	0.0	0.0	0.0	52.0	34.0	28.0	0.0	0.0	0.0
2651159	0.0	0.0	0.0	52.0	34.0	28.0	0.0	0.0	0.0
2651160	0.0	0.0	0.0	48.0	34.0	28.0	0.0	0.0	0.0
2651161	0.0	0.0	0.0	48.0	34.0	28.0	0.0	0.0	0.0
2651162	0.0	0.0	0.0	48.0	30.0	26.0	0.0	0.0	0.0
2651163	0.0	0.0	0.0	46.0	30.0	26.0	0.0	0.0	0.0
2651164	0.0	0.0	0.0	45.0	29.0	26.0	0.0	0.0	0.0
2651165	0.0	0.0	0.0	43.0	29.0	26.0	0.0	0.0	0.0
2651166	0.0	0.0	0.0	43.0	29.0	26.0	0.0	0.0	0.0
2651167	0.0	0.0	0.0	43.0	29.0	26.0	0.0	0.0	0.0
2651168	0.0	0.0	0.0	43.0	29.0	26.0	0.0	0.0	0.0
2651169	0.0	0.0	0.0	43.0	29.0	26.0	0.0	0.0	0.0
2651170	0.0	0.0	0.0	43.0	29.0	26.0	0.0	0.0	0.0
2651171	0.0	0.0	0.0	43.0	30.0	26.0	0.0	0.0	0.0
2651172	0.0	0.0	0.0	43.0	30.0	26.0	0.0	0.0	0.0
2651173	0.0	0.0	0.0	43.0	30.0	26.0	0.0	0.0	0.0
2651174	0.0	0.0	0.0	42.0	30.0	26.0	0.0	0.0	0.0
2651175	0.0	0.0	0.0	40.0	29.0	26.0	0.0	0.0	0.0
2651176	0.0	0.0	0.0	40.0	28.0	26.0	0.0	0.0	0.0
2651177	0.0	0.0	0.0	40.0	28.0	26.0	0.0	0.0	0.0
2651178	0.0	0.0	0.0	40.0	28.0	26.0	0.0	0.0	0.0
2651179	0.0	0.0	0.0	36.0	27.0	25.0	0.0	0.0	0.0
2651180	0.0	0.0	0.0	36.0	27.0	25.0	0.0	0.0	0.0
2651181	0.0	0.0	0.0	36.0	27.0	25.0	0.0	0.0	0.0
2651182	0.0	0.0	0.0	36.0	27.0	25.0	0.0	0.0	0.0
2651183	0.0	0.0	0.0	34.0	27.0	25.0	0.0	0.0	0.0
2651184	0.0	0.0	0.0	30.0	27.0	25.0	0.0	0.0	0.0
2651185	0.0	0.0	0.0	30.0	27.0	25.0	0.0	0.0	0.0
2651186	0.0	0.0	0.0	30.0	27.0	25.0	0.0	0.0	0.0
2651187	0.0	0.0	0.0	34.0	27.0	25.0	0.0	0.0	0.0
2651188	0.0	0.0	0.0	36.0	27.0	25.0	0.0	0.0	0.0
2651189	0.0	0.0	0.0	36.0	27.0	25.0	0.0	0.0	0.0
2651190	0.0	0.0	0.0	36.0	27.0	21.0	0.0	0.0	0.0
2651191	0.0	0.0	0.0	36.0	23.0	20.0	0.0	0.0	0.0
2651192	0.0	0.0	0.0	30.0	21.0	20.0	0.0	0.0	0.0
2651193	0.0	0.0	0.0	28.0	21.0	22.0	0.0	0.0	0.0
2651194	0.0	0.0	0.0	28.0	21.0	22.0	0.0	0.0	0.0
2651195	0.0	0.0	0.0	28.0	21.0	22.0	0.0	0.0	0.0
2651196	0.0	0.0	0.0	28.0	21.0	22.0	0.0	0.0	0.0
2651197	0.0	0.0	0.0	28.0	21.0	22.0	0.0	0.0	0.0
2651198	0.0	0.0	0.0	28.0	21.0	22.0	0.0	0.0	0.0
2651199	0.0	0.0	0.0	28.0	20.0	21.0	0.0	0.0	0.0
2651200	0.0	0.0	0.0	28.0	20.0	21.0	0.0	0.0	0.0
2651201	0.0	0.0	0.0	28.0	20.0	21.0	0.0	0.0	0.0
2651202	0.0	0.0	0.0	28.0	20.0	21.0	0.0	0.0	0.0
2651203	0.0	0.0	0.0	28.0	20.0	21.0	0.0	0.0	0.0
2651204	0.0	0.0	0.0	28.0	20.0	21.0	0.0	0.0	0.0
2651205	0.0	0.0	0.0	28.0	20.0	21.0	0.0	0.0	0.0
2651206	0.0	0.0	0.0	28.0	20.0	21.0	0.0	0.0	0.0
2651207	0.0	0.0	0.0	28.0	20.0	21.0	0.0	0.0	0.0
2651208	0.0	0.0	0.0	28.0	20.0	22.0	0.0	0.0	0.0
2651209	0.0	0.0	0.0	28.0	20.0	22.0	0.0	0.0	0.0
2651210	0.0	0.0	0.0	24.0	16.0	23.0	0.0	0.0	0.0
2651211	0.0	0.0	0.0	24.0	16.0	23.0	0.0	0.0	0.0
2651212	0.0	0.0	0.0	24.0	16.0	23.0	0.0	0.0	0.0
2651213	0.0	0.0	0.0	24.0	16.0	23.0	0.0	0.0	0.0
2651214	0.0	0.0	0.0	24.0	16.0	23.0	0.0	0.0	0.0
2651215	0.0	0.0	0.0	24.0	16.0	23.0	0.0	0.0	0.0
2651216	0.0	0.0	0.0	24.0	16.0	23.0	0.0	0.0	0.0
2651217	0.0	0.0	0.0	24.0	16.0	24.0	0.0	0.0	0.0
2651218	0.0	0.0	0.0	24.0	16.0	24.0	0.0	0.0	0.0
2651219	0.0	0.0	0.0	24.0	16.0	24.0	0.0	0.0	0.0
2651220	0.0	0.0	0.0	24.0	16.0	24.0	0.0	0.0	0.0
2651221	0.0	0.0	0.0	24.0	16.0	24.0	0.0	0.0	0.0
2651222	0.0	0.0	0.0	24.0	16.0	24.0	0.0	0.0	0.0
2651223	0.0	0.0	0.0	24.0	16.0	24.0	0.0	0.0	0.0
2651224	0.0	0.0	0.0	25.0	16.0	26.0	0.0	0.0	0.0
2651225	0.0	0.0	0.0	25.0	16.0	27.0	0.0	0.0	0.0
2651226	0.0	0.0	0.0	23.0	14.0	24.0	0.0	0.0	0.0
2651227	0.0	0.0	0.0	23.0	14.0	25.0	0.0	0.0	0.0
2651228	0.0	0.0	0.0	25.0	14.0	26.0	0.0	0.0	0.0
2651229	0.0	0.0	0.0	24.0	14.0	26.0	0.0	0.0	0.0
2651230	0.0	0.0	0.0	24.0	16.0	26.0	0.0	0.0	0.0
2651231	0.0	0.0	0.0	24.0	16.0	26.0	0.0	0.0	0.0
2651232	0.0	0.0	0.0	24.0	16.0	26.0	0.0	0.0	0.0
2651233	0.0	0.0	0.0	24.0	16.0	26.0	0.0	0.0	0.0
2651234	0.0	0.0	0.0	24.0	16.0	24.0	0.0	0.0	0.0
2651235	0.0	0.0	0.0	24.0	16.0	24.0	0.0	0.0	0.0
2651236	0.0	0.0	0.0	24.0	16.0	25.0	0.0	0.0	0.0
2651237	0.0	0.0	0.0	24.0	16.0	26.0	0.0	0.0	0.0
2651238	0.0	0.0	0.0	24.0	16.0	26.0	0.0	0.0	0.0
2651239	0.0	0.0	0.0	24.0	18.0	26.0	0.0	0.0	0.0
2651240	0.0	0.0	0.0	24.0	18.0	26.0	0.0	0.0	0.0
2651241	0.0	0.0	0.0	24.0	20.0	26.0	0.0	0.0	0.0
2651242	0.0	0.0	0.0	24.0	20.0	27.0	0.0	0.0	0.0
2651243	0.0	0.0	0.0	22.0	20.0	27.0	0.0	0.0	0.0
2651244	0.0	0.0	0.0	22.0	18.0	27.0	0.0	0.0	0.0
2651245	0.0	0.0	0.0	22.0	18.0	25.0	0.0	0.0	0.0
2651246	0.0	0.0	0.0	22.0	16.0	25.0	0.0	0.0	0.0
2651247	0.0	0.0	0.0	22.0	16.0	25.0	0.0	0.0	0.0
2651248	0.0	0.0	0.0	22.0	16.0	25.0	0.0	0.0	0.0
2651249	0.0	0.0	0.0	22.0	14.0	25.0	0.0	0.0	0.0
2651250	0.0	0.0	0.0	22.0	10.0	25.0	0.0	0.0	0.0
2651251	0.0	0.0	0.0	22.0	10.0	23.0	0.0	0.0	0.0
2651252	0.0	0.0	0.0	22.0	10.0	23.0	0.0	0.0	0.0
2651253	0.0	0.0	0.0	18.0	10.0	23.0	0.0	0.0	0.0
2651254	0.0	0.0	0.0	18.0	10.0	23.0	0.0	0.0	0.0
2651255	0.0	0.0	0.0	26.0	10.0	23.0	0.0	0.0	0.0
2651256	0.0	0.0	0.0	26.0	10.0	23.0	0.0	0.0	0.0
2651257	0.0	0.0	0.0	26.0	9.0	24.0	0.0	0.0	0.0
2651258	0.0	0.0	0.0	26.0	9.0	24.0	0.0	0.0	0.0
2651259	0.0	0.0	0.0	26.0	8.0	25.0	0.0	0.0	0.0
2651260	0.0	0.0	0.0	26.0	8.0	25.0	0.0	0.0	0.0
2651261	0.0	0.0	0.0	26.0	8.0	23.0	0.0	0.0	0.0
2651262	0.0	0.0	0.0	24.0	6.0	23.0	0.0	0.0	0.0
2651263	0.0	0.0	0.0	24.0	6.0	23.0	0.0	0.0	0.0
2651264	0.0	0.0	0.0	24.0	6.0	23.0	0.0	0.0	0.0
2651265	0.0	0.0	0.0	24.0	6.0	23.0	0.0	0.0	0.0
2651266	0.0	0.0	0.0	26.0	6.0	23.0	0.0	0.0	0.0
2651267	0.0	0.0	0.0	26.0	6.0	23.0	0.0	0.0	0.0
2651268	0.0	0.0	0.0	26.0	6.0	24.0	0.0	0.0	0.0
2651269	0.0	0.0	0.0	26.0	6.0	24.0	0.0	0.0	0.0
2651270	0.0	0.0	0.0	26.0	10.0	24.0	0.0	0.0	0.0
2651271	0.0	0.0	0.0	32.0	24.0	30.0	0.0	0.0	0.0
2651272	0.0	0.0	0.0	36.0	24.0	30.0	0.0	0.0	0.0
2651273	0.0	0.0	0.0	38.0	24.0	30.0	0.0	0.0	0.0
2651274	0.0	0.0	0.0	38.0	24.0	30.0	0.0	0.0	0.0
2651275	0.0	0.0	0.0	54.0	35.0	36.0	0.0	0.0	0.0
2651276	0.0	0.0	0.0	54.0	35.0	36.0	0.0	0.0	0.0
2651277	0.0	0.0	0.0	56.0	37.0	38.0	0.0	0.0	0.0
2651278	0.0	0.0	0.0	60.0	43.0	38.0	0.0	0.0	0.0
2651279	0.0	0.0	0.0	62.0	45.0	40.0	0.0	0.0	0.0
2651280	0.0	0.0	0.0	62.0	45.0	40.0	0.0	0.0	0.0
2651281	0.0	0.0	0.0	62.0	45.0	40.0	0.0	0.0	0.0
2651282	0.0	0.0	0.0	62.0	45.0	38.0	0.0	0.0	0.0
2651283	0.0	0.0	0.0	62.0	45.0	38.0	0.0	0.0	0.0
2651284	0.0	0.0	0.0	62.0	45.0	39.0	0.0	0.0	0.0
2651285	0.0	0.0	0.0	62.0	45.0	39.0	0.0	0.0	0.0
2651286	0.0	0.0	0.0	60.0	45.0	41.0	0.0	0.0	0.0
2651287	0.0	0.0	0.0	60.0	45.0	40.0	0.0	0.0	0.0
2651288	0.0	0.0	0.0	59.0	45.0	38.0	0.0	0.0	0.0
2651289	0.0	0.0	0.0	59.0	45.0	38.0	0.0	0.0	0.0
2651290	0.0	0.0	0.0	59.0	45.0	38.0	0.0	0.0	0.0
2651291	0.0	0.0	0.0	55.0	45.0	38.0	0.0	0.0	0.0
2651292	0.0	0.0	0.0	55.0	45.0	37.0	0.0	0.0	0.0
2651293	0.0	0.0	0.0	55.0	45.0	37.0	0.0	0.0	0.0
2651294	0.0	0.0	0.0	55.0	45.0	35.0	0.0	0.0	0.0
2651295	0.0	0.0	0.0	59.0	47.0	37.0	0.0	0.0	0.0
2651296	0.0	0.0	0.0	59.0	47.0	37.0	0.0	0.0	0.0
2651297	0.0	0.0	0.0	59.0	47.0	38.0	0.0	0.0	0.0
2651298	0.0	0.0	0.0	59.0	47.0	38.0	0.0	0.0	0.0
2651299	0.0	0.0	0.0	59.0	47.0	38.0	0.0	0.0	0.0
2651300	0.0	0.0	0.0	59.0	47.0	38.0	0.0	0.0	0.0
2651301	0.0	0.0	0.0	59.0	47.0	38.0	0.0	0.0	0.0
2651302	0.0	0.0	0.0	59.0	47.0	38.0	0.0	0.0	0.0
2651303	0.0	0.0	0.0	59.0	47.0	38.0	0.0	0.0	0.0
2651304	0.0	0.0	0.0	58.0	47.0	38.0	0.0	0.0	0.0
2651305	0.0	0.0	0.0	58.0	47.0	38.0	0.0	0.0	0.0
2651306	0.0	0.0	0.0	58.0	47.0	38.0	0.0	0.0	0.0
2651307	0.0	0.0	0.0	58.0	47.0	38.0	0.0	0.0	0.0
2651308	0.0	0.0	0.0	58.0	47.0	38.0	0.0	0.0	0.0
2651309	0.0	0.0	0.0	58.0	47.0	38.0	0.0	0.0	0.0
2651310	0.0	0.0	0.0	58.0	47.0	38.0	0.0	0.0	0.0
2651311	0.0	0.0	0.0	58.0	49.0	39.0	0.0	0.0	0.0
2651312	0.0	0.0	0.0	58.0	49.0	39.0	0.0	0.0	0.0
2651313	0.0	0.0	0.0	58.0	49.0	39.0	0.0	0.0	0.0
2651314	0.0	0.0	0.0	58.0	49.0	39.0	0.0	0.0	0.0
2651315	0.0	0.0	0.0	58.0	49.0	39.0	0.0	0.0	0.0
2651316	0.0	0.0	0.0	58.0	49.0	39.0	0.0	0.0	0.0
2651317	0.0	0.0	0.0	58.0	49.0	39.0	0.0	0.0	0.0
2651318	0.0	0.0	0.0	58.0	49.0	39.0	0.0	0.0	0.0
2651319	0.0	0.0	0.0	58.0	49.0	39.0	0.0	0.0	0.0
2651320	0.0	0.0	0.0	58.0	49.0	39.0	0.0	0.0	0.0
2651321	0.0	0.0	0.0	58.0	49.0	39.0	0.0	0.0	0.0
2651322	0.0	0.0	0.0	58.0	49.0	39.0	0.0	0.0	0.0
2651323	0.0	0.0	0.0	58.0	49.0	39.0	0.0	0.0	0.0
2651324	0.0	0.0	0.0	58.0	49.0	39.0	0.0	0.0	0.0
2651325	0.0	0.0	0.0	58.0	49.0	39.0	0.0	0.0	0.0
2651326	0.0	0.0	0.0	58.0	49.0	39.0	0.0	0.0	0.0
2651327	0.0	0.0	0.0	58.0	49.0	39.0	0.0	0.0	0.0
2651328	0.0	0.0	0.0	58.0	49.0	39.0	0.0	0.0	0.0
2651329	0.0	0.0	0.0	58.0	49.0	39.0	0.0	0.0	0.0
2651330	0.0	0.0	0.0	58.0	49.0	39.0	0.0	0.0	0.0
2651331	0.0	0.0	0.0	58.0	49.0	39.0	0.0	0.0	0.0
2651332	0.0	0.0	0.0	58.0	49.0	39.0	0.0	0.0	0.0
2651333	0.0	0.0	0.0	58.0	49.0	39.0	0.0	0.0	0.0
2651334	0.0	0.0	0.0	58.0	50.0	39.0	0.0	0.0	0.0
2651335	0.0	0.0	0.0	58.0	50.0	39.0	0.0	0.0	0.0
2651336	0.0	0.0	0.0	56.0	50.0	39.0	0.0	0.0	0.0
2651337	0.0	0.0	0.0	56.0	50.0	39.0	0.0	0.0	0.0
2651338	0.0	0.0	0.0	56.0	50.0	39.0	0.0	0.0	0.0
2651339	0.0	0.0	0.0	56.0	48.0	38.0	0.0	0.0	0.0
2651340	0.0	0.0	0.0	56.0	48.0	38.0	0.0	0.0	0.0
2651341	0.0	0.0	0.0	56.0	48.0	38.0	0.0	0.0	0.0
2651342	0.0	0.0	0.0	56.0	48.0	38.0	0.0	0.0	0.0
2651343	0.0	0.0	0.0	54.0	48.0	39.0	0.0	0.0	0.0
2651344	0.0	0.0	0.0	52.0	42.0	37.0	0.0	0.0	0.0
2651345	0.0	0.0	0.0	52.0	42.0	37.0	0.0	0.0	0.0
2651346	0.0	0.0	0.0	52.0	40.0	37.0	0.0	0.0	0.0
2651347	0.0	0.0	0.0	52.0	40.0	37.0	0.0	0.0	0.0
2651348	0.0	0.0	0.0	52.0	40.0	35.0	0.0	0.0	0.0
2651349	0.0	0.0	0.0	52.0	40.0	35.0	0.0	0.0	0.0
2651350	0.0	0.0	0.0	52.0	40.0	35.0	0.0	0.0	0.0
2651351	0.0	0.0	0.0	52.0	40.0	35.0	0.0	0.0	0.0
2651352	0.0	0.0	0.0	52.0	40.0	35.0	0.0	0.0	0.0
2651353	0.0	0.0	0.0	52.0	40.0	35.0	0.0	0.0	0.0
2651354	0.0	0.0	0.0	50.0	40.0	35.0	0.0	0.0	0.0
2651355	0.0	0.0	0.0	48.0	40.0	35.0	0.0	0.0	0.0
2651356	0.0	0.0	0.0	48.0	40.0	35.0	0.0	0.0	0.0
2651357	0.0	0.0	0.0	48.0	40.0	35.0	0.0	0.0	0.0
2651358	0.0	0.0	0.0	46.0	40.0	34.0	0.0	0.0	0.0
2651359	0.0	0.0	0.0	46.0	40.0	34.0	0.0	0.0	0.0
2651360	0.0	0.0	0.0	46.0	40.0	33.0	0.0	0.0	0.0
2651361	0.0	0.0	0.0	46.0	40.0	33.0	0.0	0.0	0.0
2651362	0.0	0.0	0.0	46.0	40.0	33.0	0.0	0.0	0.0
2651363	0.0	0.0	0.0	46.0	40.0	34.0	0.0	0.0	0.0
2651364	0.0	0.0	0.0	46.0	40.0	34.0	0.0	0.0	0.0
2651365	0.0	0.0	0.0	44.0	40.0	34.0	0.0	0.0	0.0
2651366	0.0	0.0	0.0	44.0	40.0	34.0	0.0	0.0	0.0
2651367	0.0	0.0	0.0	44.0	38.0	33.0	0.0	0.0	0.0
2651368	0.0	0.0	0.0	44.0	38.0	33.0	0.0	0.0	0.0
2651369	0.0	0.0	0.0	44.0	38.0	33.0	0.0	0.0	0.0
2651370	0.0	0.0	0.0	42.0	38.0	33.0	0.0	0.0	0.0
2651371	0.0	0.0	0.0	42.0	36.0	33.0	0.0	0.0	0.0
2651372	0.0	0.0	0.0	38.0	36.0	33.0	0.0	0.0	0.0
2651373	0.0	0.0	0.0	30.0	36.0	31.0	0.0	0.0	0.0
2651374	0.0	0.0	0.0	30.0	36.0	29.0	0.0	0.0	0.0
2651375	0.0	0.0	0.0	30.0	34.0	29.0	0.0	0.0	0.0
2651376	0.0	0.0	0.0	30.0	34.0	29.0	0.0	0.0	0.0
2651377	0.0	0.0	0.0	30.0	34.0	27.0	0.0	0.0	0.0
2651378	0.0	0.0	0.0	28.0	34.0	27.0	0.0	0.0	0.0
2651379	0.0	0.0	0.0	26.0	34.0	27.0	0.0	0.0	0.0
2651380	0.0	0.0	0.0	26.0	34.0	27.0	0.0	0.0	0.0
2651381	0.0	0.0	0.0	26.0	34.0	27.0	0.0	0.0	0.0
2651382	0.0	0.0	0.0	26.0	34.0	27.0	0.0	0.0	0.0
2651383	0.0	0.0	0.0	26.0	34.0	27.0	0.0	0.0	0.0
2651384	0.0	0.0	0.0	26.0	34.0	27.0	0.0	0.0	0.0
2651385	0.0	0.0	0.0	26.0	34.0	27.0	0.0	0.0	0.0
2651386	0.0	0.0	0.0	26.0	34.0	26.0	0.0	0.0	0.0
2651387	0.0	0.0	0.0	26.0	34.0	25.0	0.0	0.0	0.0
2651388	0.0	0.0	0.0	26.0	34.0	25.0	0.0	0.0	0.0
2651389	0.0	0.0	0.0	22.0	34.0	25.0	0.0	0.0	0.0
2651390	0.0	0.0	0.0	20.0	34.0	26.0	0.0	0.0	0.0
2651391	0.0	0.0	0.0	20.0	30.0	23.0	0.0	0.0	0.0
2651392	0.0	0.0	0.0	20.0	22.0	23.0	0.0	0.0	0.0
2651393	0.0	0.0	0.0	20.0	20.0	23.0	0.0	0.0	0.0
2651394	0.0	0.0	0.0	20.0	20.0	23.0	0.0	0.0	0.0
2651395	0.0	0.0	0.0	20.0	16.0	23.0	0.0	0.0	0.0
2651396	0.0	0.0	0.0	20.0	14.0	23.0	0.0	0.0	0.0
2651397	0.0	0.0	0.0	16.0	14.0	23.0	0.0	0.0	0.0
2651398	0.0	0.0	0.0	12.0	10.0	23.0	0.0	0.0	0.0
2651399	0.0	0.0	0.0	12.0	10.0	23.0	0.0	0.0	0.0
2651400	0.0	0.0	0.0	12.0	10.0	23.0	0.0	0.0	0.0
2651401	0.0	0.0	0.0	12.0	8.0	23.0	0.0	0.0	0.0
2651402	0.0	0.0	0.0	2.0	6.0	21.0	0.0	0.0	0.0
2651403	0.0	0.0	0.0	2.0	6.0	21.0	0.0	0.0	0.0
2651404	0.0	0.0	0.0	2.0	4.0	21.0	0.0	0.0	0.0
2651405	0.0	0.0	0.0	2.0	4.0	21.0	0.0	0.0	0.0
2651406	0.0	0.0	0.0	2.0	4.0	21.0	0.0	0.0	0.0
2651407	0.0	0.0	0.0	2.0	4.0	20.0	0.0	0.0	0.0
2651408	0.0	0.0	0.0	2.0	4.0	20.0	0.0	0.0	0.0
2651409	0.0	0.0	0.0	2.0	4.0	19.0	0.0	0.0	0.0
2651410	0.0	0.0	0.0	2.0	4.0	19.0	0.0	0.0	0.0
2651411	0.0	0.0	0.0	2.0	4.0	19.0	0.0	0.0	0.0
2651412	0.0	0.0	0.0	2.0	4.0	21.0	0.0	0.0	0.0
2651413	0.0	0.0	0.0	2.0	4.0	21.0	0.0	0.0	0.0
2651414	0.0	0.0	0.0	2.0	4.0	21.0	0.0	0.0	0.0
2651415	0.0	0.0	0.0	4.0	4.0	21.0	0.0	0.0	0.0
2651416	0.0	0.0	0.0	4.0	4.0	20.0	0.0	0.0	0.0
2651417	0.0	0.0	0.0	4.0	4.0	20.0	0.0	0.0	0.0
2651418	0.0	0.0	0.0	4.0	4.0	20.0	0.0	0.0	0.0
2651419	0.0	0.0	0.0	4.0	4.0	16.0	0.0	0.0	0.0
2651420	0.0	0.0	0.0	4.0	4.0	14.0	0.0	0.0	0.0
2651421	0.0	0.0	0.0	4.0	4.0	14.0	0.0	0.0	0.0
2651422	0.0	0.0	0.0	6.0	4.0	14.0	0.0	0.0	0.0
2651423	0.0	0.0	0.0	6.0	3.0	14.0	0.0	0.0	0.0
2651424	0.0	0.0	0.0	6.0	3.0	14.0	0.0	0.0	0.0
2651425	0.0	0.0	0.0	6.0	3.0	14.0	0.0	0.0	0.0
2651426	0.0	0.0	0.0	4.0	3.0	14.0	0.0	0.0	0.0
2651427	0.0	0.0	0.0	4.0	3.0	12.0	0.0	0.0	0.0
2651428	0.0	0.0	0.0	4.0	3.0	14.0	0.0	0.0	0.0
2651429	0.0	0.0	0.0	4.0	3.0	12.0	0.0	0.0	0.0
2651430	0.0	0.0	0.0	4.0	3.0	12.0	0.0	0.0	0.0
2651431	0.0	0.0	0.0	4.0	3.0	12.0	0.0	0.0	0.0
2651432	0.0	0.0	0.0	4.0	3.0	12.0	0.0	0.0	0.0
2651433	0.0	0.0	0.0	4.0	3.0	11.0	0.0	0.0	0.0
2651434	0.0	0.0	0.0	4.0	3.0	11.0	0.0	0.0	0.0
2651435	0.0	0.0	0.0	4.0	3.0	10.0	0.0	0.0	0.0
2651436	0.0	0.0	0.0	4.0	3.0	9.0	0.0	0.0	0.0
2651437	0.0	0.0	0.0	4.0	3.0	9.0	0.0	0.0	0.0
2651438	0.0	0.0	0.0	4.0	3.0	9.0	0.0	0.0	0.0
2651439	0.0	0.0	0.0	4.0	5.0	9.0	0.0	0.0	0.0
2651440	0.0	0.0	0.0	4.0	7.0	9.0	0.0	0.0	0.0
2651441	0.0	0.0	0.0	4.0	7.0	9.0	0.0	0.0	0.0
2651442	0.0	0.0	0.0	4.0	7.0	9.0	0.0	0.0	0.0
2651443	0.0	0.0	0.0	4.0	7.0	9.0	0.0	0.0	0.0
2651444	0.0	0.0	0.0	4.0	7.0	9.0	0.0	0.0	0.0
2651445	0.0	0.0	0.0	4.0	7.0	9.0	0.0	0.0	0.0
2651446	0.0	0.0	0.0	4.0	7.0	9.0	0.0	0.0	0.0
2651447	0.0	0.0	0.0	4.0	7.0	8.0	0.0	0.0	0.0
2651448	0.0	0.0	0.0	4.0	7.0	8.0	0.0	0.0	0.0
2651449	0.0	0.0	0.0	4.0	5.0	8.0	0.0	0.0	0.0
2651450	0.0	0.0	0.0	4.0	5.0	8.0	0.0	0.0	0.0
2651451	0.0	0.0	0.0	4.0	5.0	8.0	0.0	0.0	0.0
2651452	0.0	0.0	0.0	4.0	5.0	8.0	0.0	0.0	0.0
2651453	0.0	0.0	0.0	4.0	5.0	8.0	0.0	0.0	0.0
2651454	0.0	0.0	0.0	4.0	7.0	8.0	0.0	0.0	0.0
2651455	0.0	0.0	0.0	4.0	7.0	8.0	0.0	0.0	0.0
2651456	0.0	0.0	0.0	4.0	7.0	8.0	0.0	0.0	0.0
2651457	0.0	0.0	0.0	4.0	7.0	8.0	0.0	0.0	0.0
2651458	0.0	0.0	0.0	4.0	7.0	8.0	0.0	0.0	0.0
2651459	0.0	0.0	0.0	6.0	7.0	8.0	0.0	0.0	0.0
2651460	0.0	0.0	0.0	6.0	7.0	7.0	0.0	0.0	0.0
2651461	0.0	0.0	0.0	6.0	9.0	7.0	0.0	0.0	0.0
2651462	0.0	0.0	0.0	6.0	9.0	7.0	0.0	0.0	0.0
2651463	0.0	0.0	0.0	6.0	9.0	7.0	0.0	0.0	0.0
2651464	0.0	0.0	0.0	6.0	9.0	7.0	0.0	0.0	0.0
2651465	0.0	0.0	0.0	6.0	9.0	7.0	0.0	0.0	0.0
2651466	0.0	0.0	0.0	6.0	9.0	7.0	0.0	0.0	0.0
2651467	0.0	0.0	0.0	6.0	9.0	7.0	0.0	0.0	0.0
2651468	0.0	0.0	0.0	6.0	9.0	7.0	0.0	0.0	0.0
2651469	0.0	0.0	0.0	6.0	9.0	7.0	0.0	0.0	0.0
2651470	0.0	0.0	0.0	6.0	11.0	9.0	0.0	0.0	0.0
2651471	0.0	0.0	0.0	6.0	11.0	9.0	0.0	0.0	0.0
2651472	0.0	0.0	0.0	6.0	11.0	9.0	0.0	0.0	0.0
2651473	0.0	0.0	0.0	8.0	11.0	9.0	0.0	0.0	0.0
2651474	0.0	0.0	0.0	8.0	11.0	9.0	0.0	0.0	0.0
2651475	0.0	0.0	0.0	8.0	11.0	11.0	0.0	0.0	0.0
2651476	0.0	0.0	0.0	10.0	11.0	16.0	0.0	0.0	0.0
2651477	0.0	0.0	0.0	10.0	11.0	16.0	0.0	0.0	0.0
2651478	0.0	0.0	0.0	10.0	11.0	16.0	0.0	0.0	0.0
2651479	0.0	0.0	0.0	10.0	11.0	16.0	0.0	0.0	0.0
2651480	0.0	0.0	0.0	10.0	11.0	17.0	0.0	0.0	0.0
2651481	0.0	0.0	0.0	10.0	11.0	17.0	0.0	0.0	0.0
2651482	0.0	0.0	0.0	10.0	11.0	17.0	0.0	0.0	0.0
2651483	0.0	0.0	0.0	10.0	11.0	17.0	0.0	0.0	0.0
2651484	0.0	0.0	0.0	10.0	10.0	17.0	0.0	0.0	0.0
2651485	0.0	0.0	0.0	10.0	10.0	18.0	0.0	0.0	0.0
2651486	0.0	0.0	0.0	10.0	10.0	18.0	0.0	0.0	0.0
2651487	0.0	0.0	0.0	10.0	10.0	16.0	0.0	0.0	0.0
2651488	0.0	0.0	0.0	10.0	10.0	16.0	0.0	0.0	0.0
2651489	0.0	0.0	0.0	10.0	10.0	16.0	0.0	0.0	0.0
2651490	0.0	0.0	0.0	10.0	10.0	16.0	0.0	0.0	0.0
2651491	0.0	0.0	0.0	12.0	13.0	18.0	0.0	0.0	0.0
2651492	0.0	0.0	0.0	24.0	21.0	47.0	0.0	0.0	0.0
2651493	0.0	0.0	0.0	34.0	25.0	48.0	0.0	0.0	0.0
2651494	0.0	0.0	0.0	34.0	25.0	49.0	0.0	0.0	0.0
2651495	0.0	0.0	0.0	38.0	34.0	63.0	0.0	0.0	0.0
2651496	0.0	0.0	0.0	38.0	34.0	63.0	0.0	0.0	0.0
2651497	0.0	0.0	0.0	38.0	34.0	64.0	0.0	0.0	0.0
2651498	0.0	0.0	0.0	38.0	34.0	64.0	0.0	0.0	0.0
2651499	0.0	0.0	0.0	38.0	35.0	64.0	0.0	0.0	0.0
2651500	0.0	0.0	0.0	38.0	35.0	64.0	0.0	0.0	0.0
2651501	0.0	0.0	0.0	38.0	35.0	64.0	0.0	0.0	0.0
2651502	0.0	0.0	0.0	38.0	35.0	64.0	0.0	0.0	0.0
2651503	0.0	0.0	0.0	38.0	35.0	64.0	0.0	0.0	0.0
2651504	0.0	0.0	0.0	38.0	36.0	64.0	0.0	0.0	0.0
2651505	0.0	0.0	0.0	38.0	36.0	64.0	0.0	0.0	0.0
2651506	0.0	0.0	0.0	38.0	36.0	64.0	0.0	0.0	0.0
2651507	0.0	0.0	0.0	40.0	36.0	64.0	0.0	0.0	0.0
2651508	0.0	0.0	0.0	40.0	36.0	64.0	0.0	0.0	0.0
2651509	0.0	0.0	0.0	40.0	36.0	65.0	0.0	0.0	0.0
2651510	0.0	0.0	0.0	40.0	36.0	66.0	0.0	0.0	0.0
2651511	0.0	0.0	0.0	40.0	36.0	67.0	0.0	0.0	0.0
2651512	0.0	0.0	0.0	40.0	36.0	67.0	0.0	0.0	0.0
2651513	0.0	0.0	0.0	40.0	36.0	66.0	0.0	0.0	0.0
2651514	0.0	0.0	0.0	40.0	36.0	66.0	0.0	0.0	0.0
2651515	0.0	0.0	0.0	40.0	36.0	66.0	0.0	0.0	0.0
2651516	0.0	0.0	0.0	40.0	36.0	66.0	0.0	0.0	0.0
2651517	0.0	0.0	0.0	40.0	36.0	66.0	0.0	0.0	0.0
2651518	0.0	0.0	0.0	40.0	36.0	66.0	0.0	0.0	0.0
2651519	0.0	0.0	0.0	40.0	36.0	66.0	0.0	0.0	0.0
2651520	0.0	0.0	0.0	40.0	36.0	67.0	0.0	0.0	0.0
2651521	0.0	0.0	0.0	42.0	38.0	69.0	0.0	0.0	0.0
2651522	0.0	0.0	0.0	42.0	38.0	69.0	0.0	0.0	0.0
2651523	0.0	0.0	0.0	42.0	38.0	69.0	0.0	0.0	0.0
2651524	0.0	0.0	0.0	42.0	38.0	69.0	0.0	0.0	0.0
2651525	0.0	0.0	0.0	42.0	38.0	69.0	0.0	0.0	0.0
2651526	0.0	0.0	0.0	42.0	38.0	69.0	0.0	0.0	0.0
2651527	0.0	0.0	0.0	40.0	38.0	69.0	0.0	0.0	0.0
2651528	0.0	0.0	0.0	40.0	38.0	69.0	0.0	0.0	0.0
2651529	0.0	0.0	0.0	40.0	38.0	69.0	0.0	0.0	0.0
2651530	0.0	0.0	0.0	40.0	38.0	71.0	0.0	0.0	0.0
2651531	0.0	0.0	0.0	40.0	38.0	71.0	0.0	0.0	0.0
2651532	0.0	0.0	0.0	40.0	38.0	71.0	0.0	0.0	0.0
2651533	0.0	0.0	0.0	40.0	36.0	67.0	0.0	0.0	0.0
2651534	0.0	0.0	0.0	40.0	36.0	67.0	0.0	0.0	0.0
2651535	0.0	0.0	0.0	40.0	36.0	67.0	0.0	0.0	0.0
2651536	0.0	0.0	0.0	40.0	36.0	67.0	0.0	0.0	0.0
2651537	0.0	0.0	0.0	40.0	36.0	67.0	0.0	0.0	0.0
2651538	0.0	0.0	0.0	40.0	36.0	67.0	0.0	0.0	0.0
2651539	0.0	0.0	0.0	40.0	36.0	67.0	0.0	0.0	0.0
2651540	0.0	0.0	0.0	40.0	36.0	66.0	0.0	0.0	0.0
2651541	0.0	0.0	0.0	40.0	36.0	66.0	0.0	0.0	0.0
2651542	0.0	0.0	0.0	38.0	34.0	66.0	0.0	0.0	0.0
2651543	0.0	0.0	0.0	42.0	40.0	68.0	0.0	0.0	0.0
2651544	0.0	0.0	0.0	42.0	40.0	68.0	0.0	0.0	0.0
2651545	0.0	0.0	0.0	42.0	40.0	70.0	0.0	0.0	0.0
2651546	0.0	0.0	0.0	42.0	40.0	70.0	0.0	0.0	0.0
2651547	0.0	0.0	0.0	42.0	40.0	70.0	0.0	0.0	0.0
2651548	0.0	0.0	0.0	42.0	40.0	70.0	0.0	0.0	0.0
2651549	0.0	0.0	0.0	38.0	38.0	70.0	0.0	0.0	0.0
2651550	0.0	0.0	0.0	38.0	38.0	70.0	0.0	0.0	0.0
2651551	0.0	0.0	0.0	38.0	40.0	68.0	0.0	0.0	0.0
2651552	0.0	0.0	0.0	38.0	42.0	68.0	0.0	0.0	0.0
2651553	0.0	0.0	0.0	38.0	44.0	71.0	0.0	0.0	0.0
2651554	0.0	0.0	0.0	36.0	42.0	71.0	0.0	0.0	0.0
2651555	0.0	0.0	0.0	36.0	44.0	71.0	0.0	0.0	0.0
2651556	0.0	0.0	0.0	40.0	48.0	73.0	0.0	0.0	0.0
2651557	0.0	0.0	0.0	40.0	48.0	73.0	0.0	0.0	0.0
2651558	0.0	0.0	0.0	40.0	48.0	73.0	0.0	0.0	0.0
2651559	0.0	0.0	0.0	40.0	48.0	73.0	0.0	0.0	0.0
2651560	0.0	0.0	0.0	40.0	48.0	73.0	0.0	0.0	0.0
2651561	0.0	0.0	0.0	40.0	48.0	73.0	0.0	0.0	0.0
2651562	0.0	0.0	0.0	40.0	48.0	73.0	0.0	0.0	0.0
2651563	0.0	0.0	0.0	40.0	48.0	73.0	0.0	0.0	0.0
2651564	0.0	0.0	0.0	38.0	48.0	73.0	0.0	0.0	0.0
2651565	0.0	0.0	0.0	38.0	48.0	73.0	0.0	0.0	0.0
2651566	0.0	0.0	0.0	38.0	48.0	74.0	0.0	0.0	0.0
2651567	0.0	0.0	0.0	38.0	48.0	74.0	0.0	0.0	0.0
2651568	0.0	0.0	0.0	38.0	48.0	74.0	0.0	0.0	0.0
2651569	0.0	0.0	0.0	38.0	48.0	74.0	0.0	0.0	0.0
2651570	0.0	0.0	0.0	38.0	46.0	74.0	0.0	0.0	0.0
2651571	0.0	0.0	0.0	38.0	44.0	74.0	0.0	0.0	0.0
2651572	0.0	0.0	0.0	38.0	42.0	74.0	0.0	0.0	0.0
2651573	0.0	0.0	0.0	36.0	42.0	76.0	0.0	0.0	0.0
2651574	0.0	0.0	0.0	34.0	42.0	76.0	0.0	0.0	0.0
2651575	0.0	0.0	0.0	34.0	42.0	76.0	0.0	0.0	0.0
2651576	0.0	0.0	0.0	34.0	42.0	76.0	0.0	0.0	0.0
2651577	0.0	0.0	0.0	34.0	42.0	76.0	0.0	0.0	0.0
2651578	0.0	0.0	0.0	34.0	42.0	77.0	0.0	0.0	0.0
2651579	0.0	0.0	0.0	34.0	42.0	77.0	0.0	0.0	0.0
2651580	0.0	0.0	0.0	34.0	42.0	77.0	0.0	0.0	0.0
2651581	0.0	0.0	0.0	34.0	42.0	77.0	0.0	0.0	0.0
2651582	0.0	0.0	0.0	34.0	42.0	77.0	0.0	0.0	0.0
2651583	0.0	0.0	0.0	34.0	42.0	77.0	0.0	0.0	0.0
2651584	0.0	0.0	0.0	34.0	42.0	77.0	0.0	0.0	0.0
2651585	0.0	0.0	0.0	34.0	42.0	77.0	0.0	0.0	0.0
2651586	0.0	0.0	0.0	34.0	42.0	77.0	0.0	0.0	0.0
2651587	0.0	0.0	0.0	34.0	42.0	77.0	0.0	0.0	0.0
2651588	0.0	0.0	0.0	34.0	42.0	77.0	0.0	0.0	0.0
2651589	0.0	0.0	0.0	34.0	42.0	77.0	0.0	0.0	0.0
2651590	0.0	0.0	0.0	34.0	42.0	77.0	0.0	0.0	0.0
2651591	0.0	0.0	0.0	34.0	42.0	77.0	0.0	0.0	0.0
2651592	0.0	0.0	0.0	34.0	42.0	77.0	0.0	0.0	0.0
2651593	0.0	0.0	0.0	34.0	42.0	77.0	0.0	0.0	0.0
2651594	0.0	0.0	0.0	34.0	42.0	77.0	0.0	0.0	0.0
2651595	0.0	0.0	0.0	34.0	42.0	77.0	0.0	0.0	0.0
2651596	0.0	0.0	0.0	34.0	42.0	77.0	0.0	0.0	0.0
2651597	0.0	0.0	0.0	34.0	42.0	77.0	0.0	0.0	0.0
2651598	0.0	0.0	0.0	32.0	40.0	75.0	0.0	0.0	0.0
2651599	0.0	0.0	0.0	32.0	40.0	75.0	0.0	0.0	0.0
2651600	0.0	0.0	0.0	32.0	40.0	75.0	0.0	0.0	0.0
2651601	0.0	0.0	0.0	30.0	40.0	75.0	0.0	0.0	0.0
2651602	0.0	0.0	0.0	26.0	40.0	75.0	0.0	0.0	0.0
2651603	0.0	0.0	0.0	26.0	38.0	75.0	0.0	0.0	0.0
2651604	0.0	0.0	0.0	26.0	38.0	75.0	0.0	0.0	0.0
2651605	0.0	0.0	0.0	26.0	38.0	75.0	0.0	0.0	0.0
2651606	0.0	0.0	0.0	24.0	38.0	73.0	0.0	0.0	0.0
2651607	0.0	0.0	0.0	24.0	38.0	73.0	0.0	0.0	0.0
2651608	0.0	0.0	0.0	26.0	36.0	73.0	0.0	0.0	0.0
2651609	0.0	0.0	0.0	26.0	36.0	73.0	0.0	0.0	0.0
2651610	0.0	0.0	0.0	26.0	36.0	73.0	0.0	0.0	0.0
2651611	0.0	0.0	0.0	26.0	36.0	73.0	0.0	0.0	0.0
2651612	0.0	0.0	0.0	26.0	36.0	71.0	0.0	0.0	0.0
2651613	0.0	0.0	0.0	26.0	36.0	71.0	0.0	0.0	0.0
2651614	0.0	0.0	0.0	26.0	36.0	71.0	0.0	0.0	0.0
2651615	0.0	0.0	0.0	26.0	36.0	71.0	0.0	0.0	0.0
2651616	0.0	0.0	0.0	26.0	36.0	69.0	0.0	0.0	0.0
2651617	0.0	0.0	0.0	26.0	36.0	69.0	0.0	0.0	0.0
2651618	0.0	0.0	0.0	26.0	36.0	69.0	0.0	0.0	0.0
2651619	0.0	0.0	0.0	26.0	36.0	69.0	0.0	0.0	0.0
2651620	0.0	0.0	0.0	26.0	36.0	67.0	0.0	0.0	0.0
2651621	0.0	0.0	0.0	24.0	34.0	65.0	0.0	0.0	0.0
2651622	0.0	0.0	0.0	24.0	34.0	65.0	0.0	0.0	0.0
2651623	0.0	0.0	0.0	24.0	34.0	65.0	0.0	0.0	0.0
2651624	0.0	0.0	0.0	24.0	34.0	63.0	0.0	0.0	0.0
2651625	0.0	0.0	0.0	24.0	34.0	63.0	0.0	0.0	0.0
2651626	0.0	0.0	0.0	24.0	34.0	62.0	0.0	0.0	0.0
2651627	0.0	0.0	0.0	24.0	32.0	62.0	0.0	0.0	0.0
2651628	0.0	0.0	0.0	24.0	32.0	60.0	0.0	0.0	0.0
2651629	0.0	0.0	0.0	22.0	32.0	55.0	0.0	0.0	0.0
2651630	0.0	0.0	0.0	28.0	28.0	59.0	0.0	0.0	0.0
2651631	0.0	0.0	0.0	26.0	22.0	55.0	0.0	0.0	0.0
2651632	0.0	0.0	0.0	28.0	20.0	55.0	0.0	0.0	0.0
2651633	0.0	0.0	0.0	28.0	20.0	55.0	0.0	0.0	0.0
2651634	0.0	0.0	0.0	34.0	20.0	51.0	0.0	0.0	0.0
2651635	0.0	0.0	0.0	34.0	20.0	48.0	0.0	0.0	0.0
2651636	0.0	0.0	0.0	32.0	20.0	46.0	0.0	0.0	0.0
2651637	0.0	0.0	0.0	30.0	20.0	46.0	0.0	0.0	0.0
2651638	0.0	0.0	0.0	32.0	20.0	46.0	0.0	0.0	0.0
2651639	0.0	0.0	0.0	32.0	19.0	46.0	0.0	0.0	0.0
2651640	0.0	0.0	0.0	32.0	19.0	46.0	0.0	0.0	0.0
2651641	0.0	0.0	0.0	30.0	19.0	39.0	0.0	0.0	0.0
2651642	0.0	0.0	0.0	30.0	19.0	35.0	0.0	0.0	0.0
2651643	0.0	0.0	0.0	30.0	19.0	35.0	0.0	0.0	0.0
2651644	0.0	0.0	0.0	30.0	19.0	34.0	0.0	0.0	0.0
2651645	0.0	0.0	0.0	30.0	18.0	32.0	0.0	0.0	0.0
2651646	0.0	0.0	0.0	30.0	18.0	32.0	0.0	0.0	0.0
2651647	0.0	0.0	0.0	30.0	18.0	31.0	0.0	0.0	0.0
2651648	0.0	0.0	0.0	30.0	18.0	31.0	0.0	0.0	0.0
2651649	0.0	0.0	0.0	30.0	17.0	31.0	0.0	0.0	0.0
2651650	0.0	0.0	0.0	30.0	17.0	31.0	0.0	0.0	0.0
2651651	0.0	0.0	0.0	30.0	17.0	31.0	0.0	0.0	0.0
2651652	0.0	0.0	0.0	30.0	17.0	31.0	0.0	0.0	0.0
2651653	0.0	0.0	0.0	30.0	17.0	31.0	0.0	0.0	0.0
2651654	0.0	0.0	0.0	30.0	16.0	31.0	0.0	0.0	0.0
2651655	0.0	0.0	0.0	30.0	16.0	31.0	0.0	0.0	0.0
2651656	0.0	0.0	0.0	30.0	16.0	31.0	0.0	0.0	0.0
2651657	0.0	0.0	0.0	30.0	16.0	31.0	0.0	0.0	0.0
2651658	0.0	0.0	0.0	30.0	16.0	31.0	0.0	0.0	0.0
2651659	0.0	0.0	0.0	28.0	14.0	30.0	0.0	0.0	0.0
2651660	0.0	0.0	0.0	28.0	14.0	29.0	0.0	0.0	0.0
2651661	0.0	0.0	0.0	28.0	14.0	28.0	0.0	0.0	0.0
2651662	0.0	0.0	0.0	28.0	14.0	28.0	0.0	0.0	0.0
2651663	0.0	0.0	0.0	28.0	14.0	28.0	0.0	0.0	0.0
2651664	0.0	0.0	0.0	28.0	14.0	28.0	0.0	0.0	0.0
2651665	0.0	0.0	0.0	28.0	14.0	26.0	0.0	0.0	0.0
2651666	0.0	0.0	0.0	28.0	14.0	26.0	0.0	0.0	0.0
2651667	0.0	0.0	0.0	28.0	14.0	26.0	0.0	0.0	0.0
2651668	0.0	0.0	0.0	28.0	14.0	26.0	0.0	0.0	0.0
2651669	0.0	0.0	0.0	28.0	14.0	25.0	0.0	0.0	0.0
2651670	0.0	0.0	0.0	22.0	12.0	21.0	0.0	0.0	0.0
2651671	0.0	0.0	0.0	22.0	12.0	21.0	0.0	0.0	0.0
2651672	0.0	0.0	0.0	22.0	12.0	21.0	0.0	0.0	0.0
2651673	0.0	0.0	0.0	22.0	12.0	21.0	0.0	0.0	0.0
2651674	0.0	0.0	0.0	24.0	12.0	21.0	0.0	0.0	0.0
2651675	0.0	0.0	0.0	26.0	12.0	21.0	0.0	0.0	0.0
2651676	0.0	0.0	0.0	28.0	14.0	23.0	0.0	0.0	0.0
2651677	0.0	0.0	0.0	26.0	14.0	23.0	0.0	0.0	0.0
2651678	0.0	0.0	0.0	26.0	14.0	23.0	0.0	0.0	0.0
2651679	0.0	0.0	0.0	26.0	6.0	23.0	0.0	0.0	0.0
2651680	0.0	0.0	0.0	36.0	6.0	21.0	0.0	0.0	0.0
2651681	0.0	0.0	0.0	36.0	8.0	19.0	0.0	0.0	0.0
2651682	0.0	0.0	0.0	36.0	8.0	19.0	0.0	0.0	0.0
2651683	0.0	0.0	0.0	36.0	8.0	19.0	0.0	0.0	0.0
2651684	0.0	0.0	0.0	36.0	8.0	19.0	0.0	0.0	0.0
2651685	0.0	0.0	0.0	36.0	8.0	19.0	0.0	0.0	0.0
2651686	0.0	0.0	0.0	36.0	8.0	19.0	0.0	0.0	0.0
2651687	0.0	0.0	0.0	36.0	8.0	19.0	0.0	0.0	0.0
2651688	0.0	0.0	0.0	36.0	8.0	19.0	0.0	0.0	0.0
2651689	0.0	0.0	0.0	36.0	4.0	19.0	0.0	0.0	0.0
2651690	0.0	0.0	0.0	36.0	4.0	19.0	0.0	0.0	0.0
2651691	0.0	0.0	0.0	36.0	4.0	19.0	0.0	0.0	0.0
2651692	0.0	0.0	0.0	36.0	4.0	19.0	0.0	0.0	0.0
2651693	0.0	0.0	0.0	36.0	6.0	19.0	0.0	0.0	0.0
2651694	0.0	0.0	0.0	36.0	6.0	19.0	0.0	0.0	0.0
2651695	0.0	0.0	0.0	36.0	6.0	19.0	0.0	0.0	0.0
2651696	0.0	0.0	0.0	38.0	9.0	25.0	0.0	0.0	0.0
2651697	0.0	0.0	0.0	38.0	9.0	25.0	0.0	0.0	0.0
2651698	0.0	0.0	0.0	40.0	10.0	25.0	0.0	0.0	0.0
2651699	0.0	0.0	0.0	40.0	12.0	25.0	0.0	0.0	0.0
2651700	0.0	0.0	0.0	40.0	14.0	25.0	0.0	0.0	0.0
2651701	0.0	0.0	0.0	40.0	14.0	25.0	0.0	0.0	0.0
2651702	0.0	0.0	0.0	40.0	14.0	25.0	0.0	0.0	0.0
2651703	0.0	0.0	0.0	40.0	14.0	25.0	0.0	0.0	0.0
2651704	0.0	0.0	0.0	40.0	16.0	26.0	0.0	0.0	0.0
2651705	0.0	0.0	0.0	40.0	16.0	28.0	0.0	0.0	0.0
2651706	0.0	0.0	0.0	40.0	16.0	26.0	0.0	0.0	0.0
2651707	0.0	0.0	0.0	40.0	16.0	26.0	0.0	0.0	0.0
2651708	0.0	0.0	0.0	40.0	16.0	26.0	0.0	0.0	0.0
2651709	0.0	0.0	0.0	40.0	16.0	26.0	0.0	0.0	0.0
2651710	0.0	0.0	0.0	40.0	16.0	26.0	0.0	0.0	0.0
2651711	0.0	0.0	0.0	44.0	16.0	26.0	0.0	0.0	0.0
2651712	0.0	0.0	0.0	46.0	17.0	26.0	0.0	0.0	0.0
2651713	0.0	0.0	0.0	46.0	18.0	26.0	0.0	0.0	0.0
2651714	0.0	0.0	0.0	46.0	18.0	26.0	0.0	0.0	0.0
2651715	0.0	0.0	0.0	46.0	22.0	30.0	0.0	0.0	0.0
2651716	0.0	0.0	0.0	46.0	22.0	29.0	0.0	0.0	0.0
2651717	0.0	0.0	0.0	48.0	22.0	29.0	0.0	0.0	0.0
2651718	0.0	0.0	0.0	48.0	22.0	30.0	0.0	0.0	0.0
2651719	0.0	0.0	0.0	48.0	24.0	30.0	0.0	0.0	0.0
2651720	0.0	0.0	0.0	48.0	24.0	30.0	0.0	0.0	0.0
2651721	0.0	0.0	0.0	48.0	24.0	30.0	0.0	0.0	0.0
2651722	0.0	0.0	0.0	46.0	24.0	30.0	0.0	0.0	0.0
2651723	0.0	0.0	0.0	46.0	24.0	24.0	0.0	0.0	0.0
2651724	0.0	0.0	0.0	46.0	24.0	24.0	0.0	0.0	0.0
2651725	0.0	0.0	0.0	46.0	24.0	24.0	0.0	0.0	0.0
2651726	0.0	0.0	0.0	39.0	26.0	24.0	0.0	0.0	0.0
2651727	0.0	0.0	0.0	39.0	26.0	24.0	0.0	0.0	0.0
2651728	0.0	0.0	0.0	41.0	38.0	32.0	0.0	0.0	0.0
2651729	0.0	0.0	0.0	49.0	39.0	34.0	0.0	0.0	0.0
2651730	0.0	0.0	0.0	49.0	39.0	34.0	0.0	0.0	0.0
2651731	0.0	0.0	0.0	58.0	39.0	37.0	0.0	0.0	0.0
2651732	0.0	0.0	0.0	67.0	49.0	47.0	0.0	0.0	0.0
2651733	0.0	0.0	0.0	69.0	49.0	49.0	0.0	0.0	0.0
2651734	0.0	0.0	0.0	70.0	50.0	56.0	0.0	0.0	0.0
2651735	0.0	0.0	0.0	86.0	58.0	64.0	0.0	0.0	0.0
2651736	0.0	0.0	0.0	87.0	58.0	68.0	0.0	0.0	0.0
2651737	0.0	0.0	0.0	91.0	68.0	70.0	0.0	0.0	0.0
2651738	0.0	0.0	0.0	107.0	82.0	94.0	0.0	0.0	0.0
2651739	0.0	0.0	0.0	107.0	86.0	94.0	0.0	0.0	0.0
2651740	0.0	0.0	0.0	109.0	92.0	104.0	0.0	0.0	0.0
2651741	0.0	0.0	0.0	109.0	92.0	108.0	0.0	0.0	0.0
2651742	0.0	0.0	0.0	109.0	96.0	108.0	0.0	0.0	0.0
2651743	0.0	0.0	0.0	109.0	96.0	108.0	0.0	0.0	0.0
2651744	0.0	0.0	0.0	107.0	96.0	110.0	0.0	0.0	0.0
2651745	0.0	0.0	0.0	111.0	98.0	113.0	0.0	0.0	0.0
2651746	0.0	0.0	0.0	111.0	100.0	117.0	0.0	0.0	0.0
2651747	0.0	0.0	0.0	113.0	103.0	117.0	0.0	0.0	0.0
2651748	0.0	0.0	0.0	137.0	131.0	150.0	0.0	0.0	0.0
2651749	0.0	0.0	0.0	139.0	135.0	156.0	0.0	0.0	0.0
2651750	0.0	0.0	0.0	243.0	226.0	260.0	0.0	0.0	0.0
2651751	0.0	0.0	0.0	288.0	297.0	297.0	0.0	0.0	0.0
2651752	0.0	0.0	0.0	292.0	301.0	297.0	0.0	0.0	0.0
2651753	0.0	0.0	0.0	304.0	310.0	309.0	0.0	0.0	0.0
2651754	0.0	0.0	0.0	310.0	310.0	314.0	0.0	0.0	0.0
2651755	0.0	0.0	0.0	323.0	330.0	317.0	0.0	0.0	0.0
2651756	0.0	0.0	0.0	334.0	332.0	319.0	0.0	0.0	0.0
2651757	0.0	0.0	0.0	342.0	338.0	325.0	0.0	0.0	0.0
2651758	0.0	0.0	0.0	340.0	342.0	325.0	0.0	0.0	0.0
2651759	0.0	0.0	0.0	364.0	360.0	341.0	0.0	0.0	0.0
2651760	0.0	0.0	0.0	368.0	364.0	344.0	0.0	0.0	0.0
2651761	0.0	0.0	0.0	370.0	368.0	348.0	0.0	0.0	0.0
2651762	0.0	0.0	0.0	366.0	364.0	348.0	0.0	0.0	0.0
2651763	0.0	0.0	0.0	368.0	364.0	348.0	0.0	0.0	0.0
2651764	0.0	0.0	0.0	370.0	378.0	350.0	0.0	0.0	0.0
2651765	0.0	0.0	0.0	372.0	378.0	351.0	0.0	0.0	0.0
2651766	0.0	0.0	0.0	374.0	380.0	353.0	0.0	0.0	0.0
2651767	0.0	0.0	0.0	392.0	384.0	357.0	0.0	0.0	0.0
2651768	0.0	0.0	0.0	398.0	388.0	360.0	0.0	0.0	0.0
2651769	0.0	0.0	0.0	408.0	390.0	362.0	0.0	0.0	0.0
2651770	0.0	0.0	0.0	410.0	392.0	362.0	0.0	0.0	0.0
2651771	0.0	0.0	0.0	420.0	394.0	367.0	0.0	0.0	0.0
2651772	0.0	0.0	0.0	426.0	398.0	369.0	0.0	0.0	0.0
2651773	0.0	0.0	0.0	430.0	398.0	371.0	0.0	0.0	0.0
2651774	0.0	0.0	0.0	430.0	398.0	373.0	0.0	0.0	0.0
2651775	0.0	0.0	0.0	432.0	398.0	373.0	0.0	0.0	0.0
2651776	0.0	0.0	0.0	432.0	398.0	374.0	0.0	0.0	0.0
2651777	0.0	0.0	0.0	432.0	400.0	374.0	0.0	0.0	0.0
2651778	0.0	0.0	0.0	432.0	398.0	375.0	0.0	0.0	0.0
2651779	0.0	0.0	0.0	430.0	398.0	375.0	0.0	0.0	0.0
2651780	0.0	0.0	0.0	430.0	398.0	375.0	0.0	0.0	0.0
2651781	0.0	0.0	0.0	434.0	398.0	379.0	0.0	0.0	0.0
2651782	0.0	0.0	0.0	434.0	398.0	379.0	0.0	0.0	0.0
2651783	0.0	0.0	0.0	434.0	398.0	381.0	0.0	0.0	0.0
2651784	0.0	0.0	0.0	434.0	398.0	381.0	0.0	0.0	0.0
2651785	0.0	0.0	0.0	434.0	398.0	385.0	0.0	0.0	0.0
2651786	0.0	0.0	0.0	434.0	400.0	387.0	0.0	0.0	0.0
2651787	0.0	0.0	0.0	434.0	400.0	388.0	0.0	0.0	0.0
2651788	0.0	0.0	0.0	450.0	404.0	397.0	0.0	0.0	0.0
2651789	0.0	0.0	0.0	450.0	404.0	397.0	0.0	0.0	0.0
2651790	0.0	0.0	0.0	452.0	404.0	397.0	0.0	0.0	0.0
2651791	0.0	0.0	0.0	452.0	408.0	398.0	0.0	0.0	0.0
2651792	0.0	0.0	0.0	454.0	408.0	401.0	0.0	0.0	0.0
2651793	0.0	0.0	0.0	454.0	408.0	401.0	0.0	0.0	0.0
2651794	0.0	0.0	0.0	454.0	408.0	401.0	0.0	0.0	0.0
2651795	0.0	0.0	0.0	454.0	408.0	401.0	0.0	0.0	0.0
2651796	0.0	0.0	0.0	454.0	410.0	401.0	0.0	0.0	0.0
2651797	0.0	0.0	0.0	454.0	408.0	401.0	0.0	0.0	0.0
2651798	0.0	0.0	0.0	454.0	408.0	401.0	0.0	0.0	0.0
2651799	0.0	0.0	0.0	454.0	408.0	402.0	0.0	0.0	0.0
2651800	0.0	0.0	0.0	454.0	408.0	402.0	0.0	0.0	0.0
2651801	0.0	0.0	0.0	454.0	408.0	402.0	0.0	0.0	0.0
2651802	0.0	0.0	0.0	454.0	408.0	402.0	0.0	0.0	0.0
2651803	0.0	0.0	0.0	454.0	408.0	402.0	0.0	0.0	0.0
2651804	0.0	0.0	0.0	454.0	408.0	402.0	0.0	0.0	0.0
2651805	0.0	0.0	0.0	454.0	408.0	402.0	0.0	0.0	0.0
2651806	0.0	0.0	0.0	454.0	408.0	402.0	0.0	0.0	0.0
2651807	0.0	0.0	0.0	454.0	408.0	402.0	0.0	0.0	0.0
2651808	0.0	0.0	0.0	450.0	408.0	402.0	0.0	0.0	0.0
2651809	0.0	0.0	0.0	450.0	408.0	402.0	0.0	0.0	0.0
2651810	0.0	0.0	0.0	450.0	408.0	402.0	0.0	0.0	0.0
2651811	0.0	0.0	0.0	450.0	408.0	400.0	0.0	0.0	0.0
2651812	0.0	0.0	0.0	450.0	408.0	400.0	0.0	0.0	0.0
2651813	0.0	0.0	0.0	450.0	408.0	400.0	0.0	0.0	0.0
2651814	0.0	0.0	0.0	450.0	408.0	400.0	0.0	0.0	0.0
2651815	0.0	0.0	0.0	450.0	408.0	400.0	0.0	0.0	0.0
2651816	0.0	0.0	0.0	450.0	408.0	400.0	0.0	0.0	0.0
2651817	0.0	0.0	0.0	444.0	408.0	400.0	0.0	0.0	0.0
2651818	0.0	0.0	0.0	440.0	406.0	398.0	0.0	0.0	0.0
2651819	0.0	0.0	0.0	440.0	406.0	398.0	0.0	0.0	0.0
2651820	0.0	0.0	0.0	440.0	406.0	398.0	0.0	0.0	0.0
2651821	0.0	0.0	0.0	440.0	406.0	399.0	0.0	0.0	0.0
2651822	0.0	0.0	0.0	440.0	406.0	399.0	0.0	0.0	0.0
2651823	0.0	0.0	0.0	440.0	406.0	399.0	0.0	0.0	0.0
2651824	0.0	0.0	0.0	440.0	406.0	399.0	0.0	0.0	0.0
2651825	0.0	0.0	0.0	440.0	406.0	399.0	0.0	0.0	0.0
2651826	0.0	0.0	0.0	440.0	406.0	399.0	0.0	0.0	0.0
2651827	0.0	0.0	0.0	436.0	404.0	397.0	0.0	0.0	0.0
2651828	0.0	0.0	0.0	436.0	404.0	397.0	0.0	0.0	0.0
2651829	0.0	0.0	0.0	432.0	402.0	395.0	0.0	0.0	0.0
2651830	0.0	0.0	0.0	432.0	402.0	391.0	0.0	0.0	0.0
2651831	0.0	0.0	0.0	432.0	402.0	391.0	0.0	0.0	0.0
2651832	0.0	0.0	0.0	432.0	402.0	389.0	0.0	0.0	0.0
2651833	0.0	0.0	0.0	434.0	398.0	387.0	0.0	0.0	0.0
2651834	0.0	0.0	0.0	434.0	398.0	387.0	0.0	0.0	0.0
2651835	0.0	0.0	0.0	422.0	398.0	387.0	0.0	0.0	0.0
2651836	0.0	0.0	0.0	396.0	384.0	375.0	0.0	0.0	0.0
2651837	0.0	0.0	0.0	388.0	384.0	373.0	0.0	0.0	0.0
2651838	0.0	0.0	0.0	388.0	384.0	373.0	0.0	0.0	0.0
2651839	0.0	0.0	0.0	388.0	384.0	373.0	0.0	0.0	0.0
2651840	0.0	0.0	0.0	386.0	382.0	373.0	0.0	0.0	0.0
2651841	0.0	0.0	0.0	386.0	386.0	375.0	0.0	0.0	0.0
2651842	0.0	0.0	0.0	387.0	386.0	375.0	0.0	0.0	0.0
2651843	0.0	0.0	0.0	381.0	386.0	375.0	0.0	0.0	0.0
2651844	0.0	0.0	0.0	381.0	386.0	373.0	0.0	0.0	0.0
2651845	0.0	0.0	0.0	381.0	386.0	373.0	0.0	0.0	0.0
2651846	0.0	0.0	0.0	381.0	383.0	371.0	0.0	0.0	0.0
2651847	0.0	0.0	0.0	381.0	383.0	371.0	0.0	0.0	0.0
2651848	0.0	0.0	0.0	381.0	382.0	371.0	0.0	0.0	0.0
2651849	0.0	0.0	0.0	381.0	378.0	371.0	0.0	0.0	0.0
2651850	0.0	0.0	0.0	381.0	377.0	371.0	0.0	0.0	0.0
2651851	0.0	0.0	0.0	381.0	377.0	371.0	0.0	0.0	0.0
2651852	0.0	0.0	0.0	381.0	371.0	366.0	0.0	0.0	0.0
2651853	0.0	0.0	0.0	351.0	344.0	355.0	0.0	0.0	0.0
2651854	0.0	0.0	0.0	351.0	344.0	355.0	0.0	0.0	0.0
2651855	0.0	0.0	0.0	351.0	344.0	355.0	0.0	0.0	0.0
2651856	0.0	0.0	0.0	352.0	344.0	355.0	0.0	0.0	0.0
2651857	0.0	0.0	0.0	352.0	344.0	353.0	0.0	0.0	0.0
2651858	0.0	0.0	0.0	352.0	342.0	353.0	0.0	0.0	0.0
2651859	0.0	0.0	0.0	330.0	336.0	347.0	0.0	0.0	0.0
2651860	0.0	0.0	0.0	314.0	323.0	333.0	0.0	0.0	0.0
2651861	0.0	0.0	0.0	316.0	325.0	337.0	0.0	0.0	0.0
2651862	0.0	0.0	0.0	304.0	317.0	330.0	0.0	0.0	0.0
2651863	0.0	0.0	0.0	294.0	308.0	328.0	0.0	0.0	0.0
2651864	0.0	0.0	0.0	296.0	308.0	328.0	0.0	0.0	0.0
2651865	0.0	0.0	0.0	280.0	298.0	318.0	0.0	0.0	0.0
2651866	0.0	0.0	0.0	280.0	298.0	316.0	0.0	0.0	0.0
2651867	0.0	0.0	0.0	270.0	288.0	312.0	0.0	0.0	0.0
2651868	0.0	0.0	0.0	270.0	288.0	308.0	0.0	0.0	0.0
2651869	0.0	0.0	0.0	262.0	280.0	300.0	0.0	0.0	0.0
2651870	0.0	0.0	0.0	270.0	282.0	304.0	0.0	0.0	0.0
2651871	0.0	0.0	0.0	246.0	252.0	282.0	0.0	0.0	0.0
2651872	0.0	0.0	0.0	244.0	254.0	282.0	0.0	0.0	0.0
2651873	0.0	0.0	0.0	246.0	254.0	278.0	0.0	0.0	0.0
2651874	0.0	0.0	0.0	246.0	254.0	279.0	0.0	0.0	0.0
2651875	0.0	0.0	0.0	246.0	252.0	279.0	0.0	0.0	0.0
2651876	0.0	0.0	0.0	245.0	252.0	280.0	0.0	0.0	0.0
2651877	0.0	0.0	0.0	245.0	244.0	274.0	0.0	0.0	0.0
2651878	0.0	0.0	0.0	221.0	238.0	257.0	0.0	0.0	0.0
2651879	0.0	0.0	0.0	215.0	227.0	259.0	0.0	0.0	0.0
2651880	0.0	0.0	0.0	171.0	177.0	213.0	0.0	0.0	0.0
2651881	0.0	0.0	0.0	154.0	147.0	199.0	0.0	0.0	0.0
2651882	0.0	0.0	0.0	132.0	125.0	167.0	0.0	0.0	0.0
2651883	0.0	0.0	0.0	132.0	125.0	169.0	0.0	0.0	0.0
2651884	0.0	0.0	0.0	99.0	100.0	126.0	0.0	0.0	0.0
2651885	0.0	0.0	0.0	95.0	92.0	115.0	0.0	0.0	0.0
2651886	0.0	0.0	0.0	88.0	84.0	106.0	0.0	0.0	0.0
2651887	0.0	0.0	0.0	88.0	84.0	106.0	0.0	0.0	0.0
2651888	0.0	0.0	0.0	80.0	78.0	106.0	0.0	0.0	0.0
2651889	0.0	0.0	0.0	80.0	78.0	106.0	0.0	0.0	0.0
2651890	0.0	0.0	0.0	80.0	78.0	102.0	0.0	0.0	0.0
2651891	0.0	0.0	0.0	74.0	76.0	94.0	0.0	0.0	0.0
2651892	0.0	0.0	0.0	74.0	76.0	94.0	0.0	0.0	0.0
2651893	0.0	0.0	0.0	75.0	72.0	90.0	0.0	0.0	0.0
2651894	0.0	0.0	0.0	71.0	66.0	85.0	0.0	0.0	0.0
2651895	0.0	0.0	0.0	65.0	56.0	81.0	0.0	0.0	0.0
2651896	0.0	0.0	0.0	65.0	60.0	79.0	0.0	0.0	0.0
2651897	0.0	0.0	0.0	61.0	60.0	77.0	0.0	0.0	0.0
2651898	0.0	0.0	0.0	63.0	62.0	82.0	0.0	0.0	0.0
2651899	0.0	0.0	0.0	65.0	64.0	84.0	0.0	0.0	0.0
2651900	0.0	0.0	0.0	65.0	64.0	80.0	0.0	0.0	0.0
2651901	0.0	0.0	0.0	64.0	60.0	77.0	0.0	0.0	0.0
2651902	0.0	0.0	0.0	64.0	59.0	77.0	0.0	0.0	0.0
2651903	0.0	0.0	0.0	64.0	59.0	78.0	0.0	0.0	0.0
2651904	0.0	0.0	0.0	64.0	59.0	77.0	0.0	0.0	0.0
2651905	0.0	0.0	0.0	63.0	58.0	74.0	0.0	0.0	0.0
2651906	0.0	0.0	0.0	62.0	58.0	74.0	0.0	0.0	0.0
2651907	0.0	0.0	0.0	62.0	58.0	76.0	0.0	0.0	0.0
2651908	0.0	0.0	0.0	62.0	58.0	76.0	0.0	0.0	0.0
2651909	0.0	0.0	0.0	62.0	58.0	75.0	0.0	0.0	0.0
2651910	0.0	0.0	0.0	62.0	58.0	75.0	0.0	0.0	0.0
2651911	0.0	0.0	0.0	62.0	56.0	75.0	0.0	0.0	0.0
2651912	0.0	0.0	0.0	68.0	72.0	91.0	0.0	0.0	0.0
2651913	0.0	0.0	0.0	82.0	74.0	100.0	0.0	0.0	0.0
2651914	0.0	0.0	0.0	82.0	74.0	100.0	0.0	0.0	0.0
2651915	0.0	0.0	0.0	80.0	76.0	99.0	0.0	0.0	0.0
2651916	0.0	0.0	0.0	82.0	80.0	102.0	0.0	0.0	0.0
2651917	0.0	0.0	0.0	82.0	80.0	102.0	0.0	0.0	0.0
2651918	0.0	0.0	0.0	82.0	80.0	101.0	0.0	0.0	0.0
2651919	0.0	0.0	0.0	82.0	89.0	109.0	0.0	0.0	0.0
2651920	0.0	0.0	0.0	82.0	89.0	105.0	0.0	0.0	0.0
2651921	0.0	0.0	0.0	82.0	89.0	102.0	0.0	0.0	0.0
2651922	0.0	0.0	0.0	82.0	91.0	102.0	0.0	0.0	0.0
2651923	0.0	0.0	0.0	82.0	95.0	101.0	0.0	0.0	0.0
2651924	0.0	0.0	0.0	82.0	95.0	101.0	0.0	0.0	0.0
2651925	0.0	0.0	0.0	80.0	95.0	100.0	0.0	0.0	0.0
2651926	0.0	0.0	0.0	80.0	95.0	100.0	0.0	0.0	0.0
2651927	0.0	0.0	0.0	80.0	95.0	99.0	0.0	0.0	0.0
2651928	0.0	0.0	0.0	80.0	95.0	99.0	0.0	0.0	0.0
2651929	0.0	0.0	0.0	80.0	95.0	99.0	0.0	0.0	0.0
2651930	0.0	0.0	0.0	80.0	95.0	99.0	0.0	0.0	0.0
2651931	0.0	0.0	0.0	80.0	96.0	99.0	0.0	0.0	0.0
2651932	0.0	0.0	0.0	80.0	96.0	99.0	0.0	0.0	0.0
2651933	0.0	0.0	0.0	80.0	96.0	99.0	0.0	0.0	0.0
2651934	0.0	0.0	0.0	80.0	96.0	99.0	0.0	0.0	0.0
2651935	0.0	0.0	0.0	80.0	96.0	96.0	0.0	0.0	0.0
2651936	0.0	0.0	0.0	80.0	96.0	95.0	0.0	0.0	0.0
2651937	0.0	0.0	0.0	80.0	96.0	95.0	0.0	0.0	0.0
2651938	0.0	0.0	0.0	80.0	96.0	95.0	0.0	0.0	0.0
2651939	0.0	0.0	0.0	80.0	96.0	95.0	0.0	0.0	0.0
2651940	0.0	0.0	0.0	80.0	96.0	95.0	0.0	0.0	0.0
2651941	0.0	0.0	0.0	80.0	96.0	94.0	0.0	0.0	0.0
2651942	0.0	0.0	0.0	80.0	96.0	93.0	0.0	0.0	0.0
2651943	0.0	0.0	0.0	80.0	96.0	93.0	0.0	0.0	0.0
2651944	0.0	0.0	0.0	80.0	96.0	93.0	0.0	0.0	0.0
2651945	0.0	0.0	0.0	80.0	96.0	93.0	0.0	0.0	0.0
2651946	0.0	0.0	0.0	80.0	96.0	93.0	0.0	0.0	0.0
2651947	0.0	0.0	0.0	80.0	96.0	93.0	0.0	0.0	0.0
2651948	0.0	0.0	0.0	78.0	96.0	92.0	0.0	0.0	0.0
2651949	0.0	0.0	0.0	78.0	96.0	92.0	0.0	0.0	0.0
2651950	0.0	0.0	0.0	78.0	96.0	92.0	0.0	0.0	0.0
2651951	0.0	0.0	0.0	78.0	96.0	92.0	0.0	0.0	0.0
2651952	0.0	0.0	0.0	76.0	96.0	92.0	0.0	0.0	0.0
2651953	0.0	0.0	0.0	76.0	96.0	92.0	0.0	0.0	0.0
2651954	0.0	0.0	0.0	76.0	96.0	92.0	0.0	0.0	0.0
2651955	0.0	0.0	0.0	76.0	92.0	92.0	0.0	0.0	0.0
2651956	0.0	0.0	0.0	76.0	92.0	92.0	0.0	0.0	0.0
2651957	0.0	0.0	0.0	76.0	92.0	92.0	0.0	0.0	0.0
2651958	0.0	0.0	0.0	76.0	92.0	92.0	0.0	0.0	0.0
2651959	0.0	0.0	0.0	74.0	92.0	92.0	0.0	0.0	0.0
2651960	0.0	0.0	0.0	74.0	92.0	92.0	0.0	0.0	0.0
2651961	0.0	0.0	0.0	74.0	92.0	92.0	0.0	0.0	0.0
2651962	0.0	0.0	0.0	74.0	92.0	93.0	0.0	0.0	0.0
2651963	0.0	0.0	0.0	74.0	92.0	93.0	0.0	0.0	0.0
2651964	0.0	0.0	0.0	74.0	92.0	91.0	0.0	0.0	0.0
2651965	0.0	0.0	0.0	74.0	92.0	91.0	0.0	0.0	0.0
2651966	0.0	0.0	0.0	72.0	88.0	91.0	0.0	0.0	0.0
2651967	0.0	0.0	0.0	72.0	88.0	91.0	0.0	0.0	0.0
2651968	0.0	0.0	0.0	72.0	88.0	91.0	0.0	0.0	0.0
2651969	0.0	0.0	0.0	72.0	88.0	91.0	0.0	0.0	0.0
2651970	0.0	0.0	0.0	72.0	88.0	91.0	0.0	0.0	0.0
2651971	0.0	0.0	0.0	72.0	88.0	90.0	0.0	0.0	0.0
2651972	0.0	0.0	0.0	70.0	88.0	90.0	0.0	0.0	0.0
2651973	0.0	0.0	0.0	72.0	88.0	90.0	0.0	0.0	0.0
2651974	0.0	0.0	0.0	72.0	88.0	90.0	0.0	0.0	0.0
2651975	0.0	0.0	0.0	72.0	84.0	88.0	0.0	0.0	0.0
2651976	0.0	0.0	0.0	72.0	84.0	88.0	0.0	0.0	0.0
2651977	0.0	0.0	0.0	72.0	78.0	84.0	0.0	0.0	0.0
2651978	0.0	0.0	0.0	70.0	78.0	84.0	0.0	0.0	0.0
2651979	0.0	0.0	0.0	68.0	74.0	84.0	0.0	0.0	0.0
2651980	0.0	0.0	0.0	68.0	74.0	84.0	0.0	0.0	0.0
2651981	0.0	0.0	0.0	68.0	74.0	84.0	0.0	0.0	0.0
2651982	0.0	0.0	0.0	66.0	74.0	84.0	0.0	0.0	0.0
2651983	0.0	0.0	0.0	66.0	74.0	84.0	0.0	0.0	0.0
2651984	0.0	0.0	0.0	66.0	72.0	84.0	0.0	0.0	0.0
2651985	0.0	0.0	0.0	64.0	72.0	84.0	0.0	0.0	0.0
2651986	0.0	0.0	0.0	64.0	72.0	84.0	0.0	0.0	0.0
2651987	0.0	0.0	0.0	64.0	72.0	84.0	0.0	0.0	0.0
2651988	0.0	0.0	0.0	58.0	66.0	80.0	0.0	0.0	0.0
2651989	0.0	0.0	0.0	58.0	66.0	80.0	0.0	0.0	0.0
2651990	0.0	0.0	0.0	54.0	64.0	80.0	0.0	0.0	0.0
2651991	0.0	0.0	0.0	54.0	57.0	80.0	0.0	0.0	0.0
2651992	0.0	0.0	0.0	53.0	57.0	80.0	0.0	0.0	0.0
2651993	0.0	0.0	0.0	53.0	57.0	80.0	0.0	0.0	0.0
2651994	0.0	0.0	0.0	53.0	59.0	80.0	0.0	0.0	0.0
2651995	0.0	0.0	0.0	53.0	59.0	80.0	0.0	0.0	0.0
2651996	0.0	0.0	0.0	53.0	59.0	80.0	0.0	0.0	0.0
2651997	0.0	0.0	0.0	51.0	47.0	78.0	0.0	0.0	0.0
2651998	0.0	0.0	0.0	51.0	47.0	78.0	0.0	0.0	0.0
2651999	0.0	0.0	0.0	51.0	46.0	76.0	0.0	0.0	0.0
2652000	0.0	0.0	0.0	51.0	46.0	76.0	0.0	0.0	0.0
2652001	0.0	0.0	0.0	49.0	44.0	76.0	0.0	0.0	0.0
2652002	0.0	0.0	0.0	49.0	44.0	76.0	0.0	0.0	0.0
2652003	0.0	0.0	0.0	49.0	44.0	76.0	0.0	0.0	0.0
2652004	0.0	0.0	0.0	51.0	42.0	76.0	0.0	0.0	0.0
2652005	0.0	0.0	0.0	43.0	38.0	74.0	0.0	0.0	0.0
2652006	0.0	0.0	0.0	40.0	38.0	70.0	0.0	0.0	0.0
2652007	0.0	0.0	0.0	40.0	38.0	70.0	0.0	0.0	0.0
2652008	0.0	0.0	0.0	40.0	36.0	70.0	0.0	0.0	0.0
2652009	0.0	0.0	0.0	40.0	36.0	70.0	0.0	0.0	0.0
2652010	0.0	0.0	0.0	36.0	36.0	68.0	0.0	0.0	0.0
2652011	0.0	0.0	0.0	36.0	36.0	68.0	0.0	0.0	0.0
2652012	0.0	0.0	0.0	36.0	36.0	68.0	0.0	0.0	0.0
2652013	0.0	0.0	0.0	36.0	36.0	64.0	0.0	0.0	0.0
2652014	0.0	0.0	0.0	36.0	36.0	66.0	0.0	0.0	0.0
2652015	0.0	0.0	0.0	36.0	40.0	66.0	0.0	0.0	0.0
2652016	0.0	0.0	0.0	37.0	40.0	66.0	0.0	0.0	0.0
2652017	0.0	0.0	0.0	35.0	38.0	64.0	0.0	0.0	0.0
2652018	0.0	0.0	0.0	35.0	38.0	60.0	0.0	0.0	0.0
2652019	0.0	0.0	0.0	35.0	38.0	60.0	0.0	0.0	0.0
2652020	0.0	0.0	0.0	35.0	36.0	58.0	0.0	0.0	0.0
2652021	0.0	0.0	0.0	35.0	36.0	56.0	0.0	0.0	0.0
2652022	0.0	0.0	0.0	35.0	36.0	54.0	0.0	0.0	0.0
2652023	0.0	0.0	0.0	31.0	32.0	47.0	0.0	0.0	0.0
2652024	0.0	0.0	0.0	31.0	32.0	47.0	0.0	0.0	0.0
2652025	0.0	0.0	0.0	31.0	32.0	47.0	0.0	0.0	0.0
2652026	0.0	0.0	0.0	27.0	32.0	41.0	0.0	0.0	0.0
2652027	0.0	0.0	0.0	27.0	32.0	40.0	0.0	0.0	0.0
2652028	0.0	0.0	0.0	27.0	32.0	39.0	0.0	0.0	0.0
2652029	0.0	0.0	0.0	27.0	32.0	37.0	0.0	0.0	0.0
2652030	0.0	0.0	0.0	25.0	32.0	37.0	0.0	0.0	0.0
2652031	0.0	0.0	0.0	25.0	32.0	37.0	0.0	0.0	0.0
2652032	0.0	0.0	0.0	25.0	30.0	37.0	0.0	0.0	0.0
2652033	0.0	0.0	0.0	25.0	26.0	37.0	0.0	0.0	0.0
2652034	0.0	0.0	0.0	25.0	26.0	37.0	0.0	0.0	0.0
2652035	0.0	0.0	0.0	25.0	26.0	37.0	0.0	0.0	0.0
2652036	0.0	0.0	0.0	23.0	26.0	37.0	0.0	0.0	0.0
2652037	0.0	0.0	0.0	19.0	26.0	31.0	0.0	0.0	0.0
2652038	0.0	0.0	0.0	19.0	26.0	31.0	0.0	0.0	0.0
2652039	0.0	0.0	0.0	19.0	26.0	31.0	0.0	0.0	0.0
2652040	0.0	0.0	0.0	19.0	26.0	31.0	0.0	0.0	0.0
2652041	0.0	0.0	0.0	19.0	26.0	31.0	0.0	0.0	0.0
2652042	0.0	0.0	0.0	19.0	26.0	31.0	0.0	0.0	0.0
2652043	0.0	0.0	0.0	12.0	20.0	27.0	0.0	0.0	0.0
2652044	0.0	0.0	0.0	12.0	20.0	25.0	0.0	0.0	0.0
2652045	0.0	0.0	0.0	12.0	18.0	21.0	0.0	0.0	0.0
2652046	0.0	0.0	0.0	12.0	18.0	21.0	0.0	0.0	0.0
2652047	0.0	0.0	0.0	12.0	18.0	21.0	0.0	0.0	0.0
2652048	0.0	0.0	0.0	12.0	18.0	19.0	0.0	0.0	0.0
2652049	0.0	0.0	0.0	12.0	22.0	19.0	0.0	0.0	0.0
2652050	0.0	0.0	0.0	12.0	20.0	19.0	0.0	0.0	0.0
2652051	0.0	0.0	0.0	12.0	20.0	19.0	0.0	0.0	0.0
2652052	0.0	0.0	0.0	12.0	20.0	19.0	0.0	0.0	0.0
2652053	0.0	0.0	0.0	12.0	20.0	20.0	0.0	0.0	0.0
2652054	0.0	0.0	0.0	10.0	20.0	20.0	0.0	0.0	0.0
2652055	0.0	0.0	0.0	10.0	20.0	20.0	0.0	0.0	0.0
2652056	0.0	0.0	0.0	8.0	20.0	18.0	0.0	0.0	0.0
2652057	0.0	0.0	0.0	8.0	20.0	18.0	0.0	0.0	0.0
2652058	0.0	0.0	0.0	8.0	18.0	18.0	0.0	0.0	0.0
2652059	0.0	0.0	0.0	8.0	18.0	18.0	0.0	0.0	0.0
2652060	0.0	0.0	0.0	8.0	18.0	18.0	0.0	0.0	0.0
2652061	0.0	0.0	0.0	8.0	18.0	17.0	0.0	0.0	0.0
2652062	0.0	0.0	0.0	8.0	18.0	17.0	0.0	0.0	0.0
2652063	0.0	0.0	0.0	8.0	18.0	17.0	0.0	0.0	0.0
2652064	0.0	0.0	0.0	8.0	18.0	15.0	0.0	0.0	0.0
2652065	0.0	0.0	0.0	8.0	18.0	14.0	0.0	0.0	0.0
2652066	0.0	0.0	0.0	8.0	18.0	14.0	0.0	0.0	0.0
2652067	0.0	0.0	0.0	8.0	18.0	14.0	0.0	0.0	0.0
2652068	0.0	0.0	0.0	8.0	17.0	14.0	0.0	0.0	0.0
2652069	0.0	0.0	0.0	8.0	17.0	14.0	0.0	0.0	0.0
2652070	0.0	0.0	0.0	8.0	17.0	14.0	0.0	0.0	0.0
2652071	0.0	0.0	0.0	8.0	17.0	14.0	0.0	0.0	0.0
2652072	0.0	0.0	0.0	8.0	17.0	14.0	0.0	0.0	0.0
2652073	0.0	0.0	0.0	8.0	17.0	13.0	0.0	0.0	0.0
2652074	0.0	0.0	0.0	8.0	17.0	13.0	0.0	0.0	0.0
2652075	0.0	0.0	0.0	8.0	17.0	13.0	0.0	0.0	0.0
2652076	0.0	0.0	0.0	8.0	17.0	13.0	0.0	0.0	0.0
2652077	0.0	0.0	0.0	8.0	17.0	13.0	0.0	0.0	0.0
2652078	0.0	0.0	0.0	8.0	17.0	13.0	0.0	0.0	0.0
2652079	0.0	0.0	0.0	8.0	17.0	13.0	0.0	0.0	0.0
2652080	0.0	0.0	0.0	8.0	17.0	13.0	0.0	0.0	0.0
2652081	0.0	0.0	0.0	8.0	16.0	13.0	0.0	0.0	0.0
2652082	0.0	0.0	0.0	8.0	16.0	13.0	0.0	0.0	0.0
2652083	0.0	0.0	0.0	8.0	16.0	13.0	0.0	0.0	0.0
2652084	0.0	0.0	0.0	8.0	16.0	13.0	0.0	0.0	0.0
2652085	0.0	0.0	0.0	8.0	16.0	13.0	0.0	0.0	0.0
2652086	0.0	0.0	0.0	8.0	16.0	13.0	0.0	0.0	0.0
2652087	0.0	0.0	0.0	8.0	16.0	13.0	0.0	0.0	0.0
2652088	0.0	0.0	0.0	8.0	16.0	13.0	0.0	0.0	0.0
2652089	0.0	0.0	0.0	8.0	16.0	13.0	0.0	0.0	0.0
2652090	0.0	0.0	0.0	8.0	16.0	13.0	0.0	0.0	0.0
2652091	0.0	0.0	0.0	8.0	16.0	13.0	0.0	0.0	0.0
2652092	0.0	0.0	0.0	8.0	10.0	13.0	0.0	0.0	0.0
2652093	0.0	0.0	0.0	11.0	18.0	19.0	0.0	0.0	0.0
2652094	0.0	0.0	0.0	11.0	18.0	19.0	0.0	0.0	0.0
2652095	0.0	0.0	0.0	13.0	18.0	19.0	0.0	0.0	0.0
2652096	0.0	0.0	0.0	11.0	18.0	19.0	0.0	0.0	0.0
2652097	0.0	0.0	0.0	11.0	18.0	19.0	0.0	0.0	0.0
2652098	0.0	0.0	0.0	11.0	18.0	19.0	0.0	0.0	0.0
2652099	0.0	0.0	0.0	11.0	18.0	19.0	0.0	0.0	0.0
2652100	0.0	0.0	0.0	11.0	18.0	19.0	0.0	0.0	0.0
2652101	0.0	0.0	0.0	11.0	18.0	19.0	0.0	0.0	0.0
2652102	0.0	0.0	0.0	11.0	18.0	19.0	0.0	0.0	0.0
2652103	0.0	0.0	0.0	11.0	18.0	19.0	0.0	0.0	0.0
2652104	0.0	0.0	0.0	11.0	18.0	19.0	0.0	0.0	0.0
2652105	0.0	0.0	0.0	11.0	18.0	19.0	0.0	0.0	0.0
2652106	0.0	0.0	0.0	11.0	18.0	19.0	0.0	0.0	0.0
2652107	0.0	0.0	0.0	11.0	18.0	19.0	0.0	0.0	0.0
2652108	0.0	0.0	0.0	11.0	18.0	19.0	0.0	0.0	0.0
2652109	0.0	0.0	0.0	11.0	18.0	19.0	0.0	0.0	0.0
2652110	0.0	0.0	0.0	11.0	18.0	19.0	0.0	0.0	0.0
2652111	0.0	0.0	0.0	11.0	18.0	18.0	0.0	0.0	0.0
2652112	0.0	0.0	0.0	11.0	18.0	18.0	0.0	0.0	0.0
2652113	0.0	0.0	0.0	11.0	18.0	18.0	0.0	0.0	0.0
2652114	0.0	0.0	0.0	11.0	18.0	18.0	0.0	0.0	0.0
2652115	0.0	0.0	0.0	13.0	18.0	18.0	0.0	0.0	0.0
2652116	0.0	0.0	0.0	13.0	14.0	18.0	0.0	0.0	0.0
2652117	0.0	0.0	0.0	13.0	14.0	18.0	0.0	0.0	0.0
2652118	0.0	0.0	0.0	13.0	14.0	18.0	0.0	0.0	0.0
2652119	0.0	0.0	0.0	13.0	14.0	16.0	0.0	0.0	0.0
2652120	0.0	0.0	0.0	13.0	14.0	16.0	0.0	0.0	0.0
2652121	0.0	0.0	0.0	13.0	14.0	16.0	0.0	0.0	0.0
2652122	0.0	0.0	0.0	13.0	14.0	16.0	0.0	0.0	0.0
2652123	0.0	0.0	0.0	13.0	14.0	16.0	0.0	0.0	0.0
2652124	0.0	0.0	0.0	13.0	10.0	16.0	0.0	0.0	0.0
2652125	0.0	0.0	0.0	13.0	10.0	16.0	0.0	0.0	0.0
2652126	0.0	0.0	0.0	13.0	10.0	16.0	0.0	0.0	0.0
2652127	0.0	0.0	0.0	13.0	8.0	10.0	0.0	0.0	0.0
2652128	0.0	0.0	0.0	13.0	8.0	10.0	0.0	0.0	0.0
2652129	0.0	0.0	0.0	13.0	8.0	10.0	0.0	0.0	0.0
2652130	0.0	0.0	0.0	13.0	8.0	10.0	0.0	0.0	0.0
2652131	0.0	0.0	0.0	13.0	8.0	10.0	0.0	0.0	0.0
2652132	0.0	0.0	0.0	13.0	8.0	10.0	0.0	0.0	0.0
2652133	0.0	0.0	0.0	13.0	8.0	10.0	0.0	0.0	0.0
2652134	0.0	0.0	0.0	13.0	8.0	10.0	0.0	0.0	0.0
2652135	0.0	0.0	0.0	13.0	8.0	10.0	0.0	0.0	0.0
2652136	0.0	0.0	0.0	13.0	8.0	10.0	0.0	0.0	0.0
2652137	0.0	0.0	0.0	13.0	8.0	10.0	0.0	0.0	0.0
2652138	0.0	0.0	0.0	13.0	8.0	10.0	0.0	0.0	0.0
2652139	0.0	0.0	0.0	13.0	8.0	10.0	0.0	0.0	0.0
2652140	0.0	0.0	0.0	13.0	8.0	10.0	0.0	0.0	0.0
2652141	0.0	0.0	0.0	13.0	8.0	10.0	0.0	0.0	0.0
2652142	0.0	0.0	0.0	13.0	8.0	10.0	0.0	0.0	0.0
2652143	0.0	0.0	0.0	13.0	8.0	10.0	0.0	0.0	0.0
2652144	0.0	0.0	0.0	13.0	8.0	8.0	0.0	0.0	0.0
2652145	0.0	0.0	0.0	13.0	8.0	10.0	0.0	0.0	0.0
2652146	0.0	0.0	0.0	13.0	8.0	12.0	0.0	0.0	0.0
2652147	0.0	0.0	0.0	13.0	8.0	12.0	0.0	0.0	0.0
2652148	0.0	0.0	0.0	13.0	14.0	12.0	0.0	0.0	0.0
2652149	0.0	0.0	0.0	13.0	18.0	12.0	0.0	0.0	0.0
2652150	0.0	0.0	0.0	13.0	18.0	12.0	0.0	0.0	0.0
2652151	0.0	0.0	0.0	13.0	18.0	12.0	0.0	0.0	0.0
2652152	0.0	0.0	0.0	13.0	18.0	12.0	0.0	0.0	0.0
2652153	0.0	0.0	0.0	13.0	20.0	12.0	0.0	0.0	0.0
2652154	0.0	0.0	0.0	13.0	20.0	12.0	0.0	0.0	0.0
2652155	0.0	0.0	0.0	13.0	20.0	14.0	0.0	0.0	0.0
2652156	0.0	0.0	0.0	19.0	24.0	16.0	0.0	0.0	0.0
2652157	0.0	0.0	0.0	21.0	24.0	16.0	0.0	0.0	0.0
2652158	0.0	0.0	0.0	23.0	30.0	16.0	0.0	0.0	0.0
2652159	0.0	0.0	0.0	29.0	38.0	16.0	0.0	0.0	0.0
2652160	0.0	0.0	0.0	29.0	38.0	16.0	0.0	0.0	0.0
2652161	0.0	0.0	0.0	29.0	38.0	16.0	0.0	0.0	0.0
2652162	0.0	0.0	0.0	29.0	38.0	16.0	0.0	0.0	0.0
2652163	0.0	0.0	0.0	29.0	38.0	16.0	0.0	0.0	0.0
2652164	0.0	0.0	0.0	29.0	38.0	16.0	0.0	0.0	0.0
2652165	0.0	0.0	0.0	29.0	38.0	20.0	0.0	0.0	0.0
2652166	0.0	0.0	0.0	28.0	38.0	20.0	0.0	0.0	0.0
2652167	0.0	0.0	0.0	28.0	38.0	20.0	0.0	0.0	0.0
2652168	0.0	0.0	0.0	28.0	38.0	20.0	0.0	0.0	0.0
2652169	0.0	0.0	0.0	28.0	38.0	20.0	0.0	0.0	0.0
2652170	0.0	0.0	0.0	28.0	38.0	20.0	0.0	0.0	0.0
2652171	0.0	0.0	0.0	28.0	38.0	20.0	0.0	0.0	0.0
2652172	0.0	0.0	0.0	28.0	38.0	20.0	0.0	0.0	0.0
2652173	0.0	0.0	0.0	28.0	38.0	20.0	0.0	0.0	0.0
2652174	0.0	0.0	0.0	28.0	38.0	20.0	0.0	0.0	0.0
2652175	0.0	0.0	0.0	28.0	36.0	20.0	0.0	0.0	0.0
2652176	0.0	0.0	0.0	28.0	36.0	20.0	0.0	0.0	0.0
2652177	0.0	0.0	0.0	27.0	36.0	20.0	0.0	0.0	0.0
2652178	0.0	0.0	0.0	27.0	36.0	20.0	0.0	0.0	0.0
2652179	0.0	0.0	0.0	27.0	36.0	20.0	0.0	0.0	0.0
2652180	0.0	0.0	0.0	27.0	36.0	20.0	0.0	0.0	0.0
2652181	0.0	0.0	0.0	27.0	36.0	20.0	0.0	0.0	0.0
2652182	0.0	0.0	0.0	27.0	36.0	20.0	0.0	0.0	0.0
2652183	0.0	0.0	0.0	27.0	36.0	20.0	0.0	0.0	0.0
2652184	0.0	0.0	0.0	27.0	36.0	20.0	0.0	0.0	0.0
2652185	0.0	0.0	0.0	27.0	36.0	20.0	0.0	0.0	0.0
2652186	0.0	0.0	0.0	27.0	36.0	20.0	0.0	0.0	0.0
2652187	0.0	0.0	0.0	27.0	36.0	20.0	0.0	0.0	0.0
2652188	0.0	0.0	0.0	27.0	36.0	20.0	0.0	0.0	0.0
2652189	0.0	0.0	0.0	27.0	36.0	20.0	0.0	0.0	0.0
2652190	0.0	0.0	0.0	27.0	36.0	20.0	0.0	0.0	0.0
2652191	0.0	0.0	0.0	27.0	38.0	20.0	0.0	0.0	0.0
2652192	0.0	0.0	0.0	27.0	38.0	22.0	0.0	0.0	0.0
2652193	0.0	0.0	0.0	27.0	32.0	20.0	0.0	0.0	0.0
2652194	0.0	0.0	0.0	26.0	32.0	20.0	0.0	0.0	0.0
2652195	0.0	0.0	0.0	26.0	32.0	20.0	0.0	0.0	0.0
2652196	0.0	0.0	0.0	26.0	32.0	20.0	0.0	0.0	0.0
2652197	0.0	0.0	0.0	22.0	32.0	18.0	0.0	0.0	0.0
2652198	0.0	0.0	0.0	22.0	32.0	18.0	0.0	0.0	0.0
2652199	0.0	0.0	0.0	22.0	32.0	18.0	0.0	0.0	0.0
2652200	0.0	0.0	0.0	22.0	32.0	18.0	0.0	0.0	0.0
2652201	0.0	0.0	0.0	22.0	32.0	18.0	0.0	0.0	0.0
2652202	0.0	0.0	0.0	22.0	32.0	18.0	0.0	0.0	0.0
2652203	0.0	0.0	0.0	22.0	32.0	18.0	0.0	0.0	0.0
2652204	0.0	0.0	0.0	22.0	34.0	18.0	0.0	0.0	0.0
2652205	0.0	0.0	0.0	22.0	34.0	18.0	0.0	0.0	0.0
2652206	0.0	0.0	0.0	22.0	34.0	18.0	0.0	0.0	0.0
2652207	0.0	0.0	0.0	22.0	34.0	18.0	0.0	0.0	0.0
2652208	0.0	0.0	0.0	22.0	34.0	18.0	0.0	0.0	0.0
2652209	0.0	0.0	0.0	22.0	34.0	18.0	0.0	0.0	0.0
2652210	0.0	0.0	0.0	20.0	34.0	18.0	0.0	0.0	0.0
2652211	0.0	0.0	0.0	20.0	34.0	18.0	0.0	0.0	0.0
2652212	0.0	0.0	0.0	20.0	34.0	18.0	0.0	0.0	0.0
2652213	0.0	0.0	0.0	18.0	34.0	18.0	0.0	0.0	0.0
2652214	0.0	0.0	0.0	18.0	34.0	18.0	0.0	0.0	0.0
2652215	0.0	0.0	0.0	18.0	34.0	18.0	0.0	0.0	0.0
2652216	0.0	0.0	0.0	16.0	34.0	18.0	0.0	0.0	0.0
2652217	0.0	0.0	0.0	16.0	34.0	18.0	0.0	0.0	0.0
2652218	0.0	0.0	0.0	16.0	34.0	18.0	0.0	0.0	0.0
2652219	0.0	0.0	0.0	16.0	34.0	18.0	0.0	0.0	0.0
2652220	0.0	0.0	0.0	16.0	34.0	18.0	0.0	0.0	0.0
2652221	0.0	0.0	0.0	14.0	34.0	18.0	0.0	0.0	0.0
2652222	0.0	0.0	0.0	14.0	34.0	18.0	0.0	0.0	0.0
2652223	0.0	0.0	0.0	22.0	43.0	32.0	0.0	0.0	0.0
2652224	0.0	0.0	0.0	22.0	43.0	32.0	0.0	0.0	0.0
2652225	0.0	0.0	0.0	22.0	43.0	32.0	0.0	0.0	0.0
2652226	0.0	0.0	0.0	22.0	43.0	32.0	0.0	0.0	0.0
2652227	0.0	0.0	0.0	22.0	43.0	32.0	0.0	0.0	0.0
2652228	0.0	0.0	0.0	22.0	43.0	32.0	0.0	0.0	0.0
2652229	0.0	0.0	0.0	22.0	43.0	32.0	0.0	0.0	0.0
2652230	0.0	0.0	0.0	22.0	43.0	32.0	0.0	0.0	0.0
2652231	0.0	0.0	0.0	22.0	43.0	32.0	0.0	0.0	0.0
2652232	0.0	0.0	0.0	22.0	43.0	32.0	0.0	0.0	0.0
2652233	0.0	0.0	0.0	22.0	43.0	36.0	0.0	0.0	0.0
2652234	0.0	0.0	0.0	22.0	53.0	44.0	0.0	0.0	0.0
2652235	0.0	0.0	0.0	22.0	54.0	46.0	0.0	0.0	0.0
2652236	0.0	0.0	0.0	22.0	54.0	46.0	0.0	0.0	0.0
2652237	0.0	0.0	0.0	22.0	56.0	48.0	0.0	0.0	0.0
2652238	0.0	0.0	0.0	22.0	56.0	48.0	0.0	0.0	0.0
2652239	0.0	0.0	0.0	24.0	56.0	48.0	0.0	0.0	0.0
2652240	0.0	0.0	0.0	24.0	56.0	46.0	0.0	0.0	0.0
2652241	0.0	0.0	0.0	24.0	56.0	46.0	0.0	0.0	0.0
2652242	0.0	0.0	0.0	24.0	56.0	46.0	0.0	0.0	0.0
2652243	0.0	0.0	0.0	24.0	54.0	46.0	0.0	0.0	0.0
2652244	0.0	0.0	0.0	24.0	54.0	46.0	0.0	0.0	0.0
2652245	0.0	0.0	0.0	24.0	54.0	46.0	0.0	0.0	0.0
2652246	0.0	0.0	0.0	22.0	54.0	44.0	0.0	0.0	0.0
2652247	0.0	0.0	0.0	22.0	54.0	44.0	0.0	0.0	0.0
2652248	0.0	0.0	0.0	22.0	52.0	44.0	0.0	0.0	0.0
2652249	0.0	0.0	0.0	22.0	52.0	44.0	0.0	0.0	0.0
2652250	0.0	0.0	0.0	20.0	52.0	42.0	0.0	0.0	0.0
2652251	0.0	0.0	0.0	20.0	52.0	42.0	0.0	0.0	0.0
2652252	0.0	0.0	0.0	20.0	52.0	42.0	0.0	0.0	0.0
2652253	0.0	0.0	0.0	20.0	52.0	42.0	0.0	0.0	0.0
2652254	0.0	0.0	0.0	20.0	52.0	42.0	0.0	0.0	0.0
2652255	0.0	0.0	0.0	20.0	50.0	42.0	0.0	0.0	0.0
2652256	0.0	0.0	0.0	20.0	50.0	42.0	0.0	0.0	0.0
2652257	0.0	0.0	0.0	20.0	48.0	42.0	0.0	0.0	0.0
2652258	0.0	0.0	0.0	20.0	48.0	42.0	0.0	0.0	0.0
2652259	0.0	0.0	0.0	20.0	50.0	42.0	0.0	0.0	0.0
2652260	0.0	0.0	0.0	20.0	50.0	42.0	0.0	0.0	0.0
2652261	0.0	0.0	0.0	20.0	50.0	42.0	0.0	0.0	0.0
2652262	0.0	0.0	0.0	20.0	50.0	42.0	0.0	0.0	0.0
2652263	0.0	0.0	0.0	20.0	50.0	42.0	0.0	0.0	0.0
2652264	0.0	0.0	0.0	18.0	50.0	42.0	0.0	0.0	0.0
2652265	0.0	0.0	0.0	18.0	50.0	42.0	0.0	0.0	0.0
2652266	0.0	0.0	0.0	18.0	48.0	42.0	0.0	0.0	0.0
2652267	0.0	0.0	0.0	18.0	46.0	42.0	0.0	0.0	0.0
2652268	0.0	0.0	0.0	18.0	42.0	42.0	0.0	0.0	0.0
2652269	0.0	0.0	0.0	18.0	42.0	42.0	0.0	0.0	0.0
2652270	0.0	0.0	0.0	18.0	42.0	40.0	0.0	0.0	0.0
2652271	0.0	0.0	0.0	18.0	42.0	40.0	0.0	0.0	0.0
2652272	0.0	0.0	0.0	18.0	42.0	40.0	0.0	0.0	0.0
2652273	0.0	0.0	0.0	18.0	42.0	40.0	0.0	0.0	0.0
2652274	0.0	0.0	0.0	18.0	42.0	40.0	0.0	0.0	0.0
2652275	0.0	0.0	0.0	18.0	42.0	40.0	0.0	0.0	0.0
2652276	0.0	0.0	0.0	18.0	42.0	40.0	0.0	0.0	0.0
2652277	0.0	0.0	0.0	18.0	40.0	40.0	0.0	0.0	0.0
2652278	0.0	0.0	0.0	16.0	40.0	40.0	0.0	0.0	0.0
2652279	0.0	0.0	0.0	16.0	40.0	40.0	0.0	0.0	0.0
2652280	0.0	0.0	0.0	16.0	40.0	40.0	0.0	0.0	0.0
2652281	0.0	0.0	0.0	16.0	40.0	40.0	0.0	0.0	0.0
2652282	0.0	0.0	0.0	16.0	40.0	40.0	0.0	0.0	0.0
2652283	0.0	0.0	0.0	16.0	40.0	40.0	0.0	0.0	0.0
2652284	0.0	0.0	0.0	16.0	38.0	40.0	0.0	0.0	0.0
2652285	0.0	0.0	0.0	16.0	34.0	38.0	0.0	0.0	0.0
2652286	0.0	0.0	0.0	16.0	34.0	38.0	0.0	0.0	0.0
2652287	0.0	0.0	0.0	16.0	30.0	36.0	0.0	0.0	0.0
2652288	0.0	0.0	0.0	16.0	30.0	36.0	0.0	0.0	0.0
2652289	0.0	0.0	0.0	16.0	30.0	36.0	0.0	0.0	0.0
2652290	0.0	0.0	0.0	16.0	30.0	38.0	0.0	0.0	0.0
2652291	0.0	0.0	0.0	16.0	30.0	38.0	0.0	0.0	0.0
2652292	0.0	0.0	0.0	14.0	28.0	38.0	0.0	0.0	0.0
2652293	0.0	0.0	0.0	16.0	28.0	38.0	0.0	0.0	0.0
2652294	0.0	0.0	0.0	16.0	28.0	38.0	0.0	0.0	0.0
2652295	0.0	0.0	0.0	16.0	28.0	38.0	0.0	0.0	0.0
2652296	0.0	0.0	0.0	16.0	28.0	38.0	0.0	0.0	0.0
2652297	0.0	0.0	0.0	16.0	28.0	38.0	0.0	0.0	0.0
2652298	0.0	0.0	0.0	16.0	28.0	38.0	0.0	0.0	0.0
2652299	0.0	0.0	0.0	10.0	28.0	36.0	0.0	0.0	0.0
2652300	0.0	0.0	0.0	10.0	28.0	36.0	0.0	0.0	0.0
2652301	0.0	0.0	0.0	10.0	28.0	36.0	0.0	0.0	0.0
2652302	0.0	0.0	0.0	10.0	28.0	36.0	0.0	0.0	0.0
2652303	0.0	0.0	0.0	10.0	28.0	36.0	0.0	0.0	0.0
2652304	0.0	0.0	0.0	10.0	28.0	36.0	0.0	0.0	0.0
2652305	0.0	0.0	0.0	10.0	28.0	36.0	0.0	0.0	0.0
2652306	0.0	0.0	0.0	10.0	28.0	30.0	0.0	0.0	0.0
2652307	0.0	0.0	0.0	10.0	28.0	30.0	0.0	0.0	0.0
2652308	0.0	0.0	0.0	10.0	28.0	30.0	0.0	0.0	0.0
2652309	0.0	0.0	0.0	10.0	28.0	30.0	0.0	0.0	0.0
2652310	0.0	0.0	0.0	10.0	28.0	30.0	0.0	0.0	0.0
2652311	0.0	0.0	0.0	10.0	28.0	30.0	0.0	0.0	0.0
2652312	0.0	0.0	0.0	10.0	28.0	30.0	0.0	0.0	0.0
2652313	0.0	0.0	0.0	10.0	28.0	30.0	0.0	0.0	0.0
2652314	0.0	0.0	0.0	10.0	28.0	30.0	0.0	0.0	0.0
2652315	0.0	0.0	0.0	12.0	28.0	30.0	0.0	0.0	0.0
2652316	0.0	0.0	0.0	12.0	28.0	30.0	0.0	0.0	0.0
2652317	0.0	0.0	0.0	14.0	28.0	30.0	0.0	0.0	0.0
2652318	0.0	0.0	0.0	12.0	28.0	30.0	0.0	0.0	0.0
2652319	0.0	0.0	0.0	12.0	26.0	30.0	0.0	0.0	0.0
2652320	0.0	0.0	0.0	12.0	28.0	30.0	0.0	0.0	0.0
2652321	0.0	0.0	0.0	14.0	28.0	30.0	0.0	0.0	0.0
2652322	0.0	0.0	0.0	14.0	30.0	30.0	0.0	0.0	0.0
2652323	0.0	0.0	0.0	14.0	28.0	30.0	0.0	0.0	0.0
2652324	0.0	0.0	0.0	12.0	28.0	30.0	0.0	0.0	0.0
2652325	0.0	0.0	0.0	12.0	30.0	30.0	0.0	0.0	0.0
2652326	0.0	0.0	0.0	12.0	30.0	30.0	0.0	0.0	0.0
2652327	0.0	0.0	0.0	12.0	32.0	28.0	0.0	0.0	0.0
2652328	0.0	0.0	0.0	12.0	32.0	28.0	0.0	0.0	0.0
2652329	0.0	0.0	0.0	12.0	32.0	28.0	0.0	0.0	0.0
2652330	0.0	0.0	0.0	12.0	30.0	26.0	0.0	0.0	0.0
2652331	0.0	0.0	0.0	12.0	30.0	26.0	0.0	0.0	0.0
2652332	0.0	0.0	0.0	12.0	30.0	26.0	0.0	0.0	0.0
2652333	0.0	0.0	0.0	12.0	30.0	26.0	0.0	0.0	0.0
2652334	0.0	0.0	0.0	12.0	30.0	26.0	0.0	0.0	0.0
2652335	0.0	0.0	0.0	12.0	30.0	26.0	0.0	0.0	0.0
2652336	0.0	0.0	0.0	10.0	28.0	22.0	0.0	0.0	0.0
2652337	0.0	0.0	0.0	10.0	24.0	22.0	0.0	0.0	0.0
2652338	0.0	0.0	0.0	10.0	24.0	22.0	0.0	0.0	0.0
2652339	0.0	0.0	0.0	10.0	24.0	22.0	0.0	0.0	0.0
2652340	0.0	0.0	0.0	10.0	22.0	22.0	0.0	0.0	0.0
2652341	0.0	0.0	0.0	10.0	22.0	22.0	0.0	0.0	0.0
2652342	0.0	0.0	0.0	10.0	22.0	22.0	0.0	0.0	0.0
2652343	0.0	0.0	0.0	10.0	22.0	20.0	0.0	0.0	0.0
2652344	0.0	0.0	0.0	10.0	22.0	20.0	0.0	0.0	0.0
2652345	0.0	0.0	0.0	10.0	22.0	20.0	0.0	0.0	0.0
2652346	0.0	0.0	0.0	10.0	22.0	20.0	0.0	0.0	0.0
2652347	0.0	0.0	0.0	10.0	22.0	20.0	0.0	0.0	0.0
2652348	0.0	0.0	0.0	10.0	20.0	20.0	0.0	0.0	0.0
2652349	0.0	0.0	0.0	10.0	20.0	20.0	0.0	0.0	0.0
2652350	0.0	0.0	0.0	10.0	20.0	20.0	0.0	0.0	0.0
2652351	0.0	0.0	0.0	10.0	20.0	20.0	0.0	0.0	0.0
2652352	0.0	0.0	0.0	10.0	20.0	20.0	0.0	0.0	0.0
2652353	0.0	0.0	0.0	8.0	16.0	20.0	0.0	0.0	0.0
2652354	0.0	0.0	0.0	8.0	16.0	20.0	0.0	0.0	0.0
2652355	0.0	0.0	0.0	8.0	12.0	18.0	0.0	0.0	0.0
2652356	0.0	0.0	0.0	8.0	12.0	18.0	0.0	0.0	0.0
2652357	0.0	0.0	0.0	8.0	12.0	14.0	0.0	0.0	0.0
2652358	0.0	0.0	0.0	8.0	12.0	14.0	0.0	0.0	0.0
2652359	0.0	0.0	0.0	8.0	12.0	14.0	0.0	0.0	0.0
2652360	0.0	0.0	0.0	8.0	12.0	14.0	0.0	0.0	0.0
2652361	0.0	0.0	0.0	10.0	12.0	20.0	0.0	0.0	0.0
2652362	0.0	0.0	0.0	10.0	12.0	20.0	0.0	0.0	0.0
2652363	0.0	0.0	0.0	10.0	12.0	20.0	0.0	0.0	0.0
2652364	0.0	0.0	0.0	12.0	14.0	20.0	0.0	0.0	0.0
2652365	0.0	0.0	0.0	12.0	14.0	12.0	0.0	0.0	0.0
2652366	0.0	0.0	0.0	12.0	14.0	12.0	0.0	0.0	0.0
2652367	0.0	0.0	0.0	12.0	14.0	12.0	0.0	0.0	0.0
2652368	0.0	0.0	0.0	12.0	14.0	12.0	0.0	0.0	0.0
2652369	0.0	0.0	0.0	12.0	14.0	12.0	0.0	0.0	0.0
2652370	0.0	0.0	0.0	12.0	12.0	12.0	0.0	0.0	0.0
2652371	0.0	0.0	0.0	12.0	11.0	12.0	0.0	0.0	0.0
2652372	0.0	0.0	0.0	12.0	11.0	12.0	0.0	0.0	0.0
2652373	0.0	0.0	0.0	12.0	11.0	12.0	0.0	0.0	0.0
2652374	0.0	0.0	0.0	12.0	11.0	12.0	0.0	0.0	0.0
2652375	0.0	0.0	0.0	12.0	11.0	12.0	0.0	0.0	0.0
2652376	0.0	0.0	0.0	12.0	11.0	12.0	0.0	0.0	0.0
2652377	0.0	0.0	0.0	12.0	11.0	12.0	0.0	0.0	0.0
2652378	0.0	0.0	0.0	12.0	11.0	12.0	0.0	0.0	0.0
2652379	0.0	0.0	0.0	12.0	11.0	12.0	0.0	0.0	0.0
2652380	0.0	0.0	0.0	12.0	11.0	10.0	0.0	0.0	0.0
2652381	0.0	0.0	0.0	12.0	11.0	10.0	0.0	0.0	0.0
2652382	0.0	0.0	0.0	12.0	11.0	10.0	0.0	0.0	0.0
2652383	0.0	0.0	0.0	12.0	11.0	10.0	0.0	0.0	0.0
2652384	0.0	0.0	0.0	12.0	14.0	12.0	0.0	0.0	0.0
2652385	0.0	0.0	0.0	12.0	14.0	12.0	0.0	0.0	0.0
2652386	0.0	0.0	0.0	12.0	14.0	12.0	0.0	0.0	0.0
2652387	0.0	0.0	0.0	12.0	14.0	12.0	0.0	0.0	0.0
2652388	0.0	0.0	0.0	12.0	16.0	12.0	0.0	0.0	0.0
2652389	0.0	0.0	0.0	12.0	16.0	12.0	0.0	0.0	0.0
2652390	0.0	0.0	0.0	12.0	16.0	12.0	0.0	0.0	0.0
2652391	0.0	0.0	0.0	10.0	16.0	12.0	0.0	0.0	0.0
2652392	0.0	0.0	0.0	10.0	16.0	12.0	0.0	0.0	0.0
2652393	0.0	0.0	0.0	10.0	16.0	12.0	0.0	0.0	0.0
2652394	0.0	0.0	0.0	10.0	16.0	12.0	0.0	0.0	0.0
2652395	0.0	0.0	0.0	52.0	24.0	39.0	0.0	0.0	0.0
2652396	0.0	0.0	0.0	52.0	24.0	44.0	0.0	0.0	0.0
2652397	0.0	0.0	0.0	54.0	30.0	48.0	0.0	0.0	0.0
2652398	0.0	0.0	0.0	60.0	31.0	51.0	0.0	0.0	0.0
2652399	0.0	0.0	0.0	60.0	31.0	58.0	0.0	0.0	0.0
2652400	0.0	0.0	0.0	62.0	31.0	58.0	0.0	0.0	0.0
2652401	0.0	0.0	0.0	62.0	31.0	58.0	0.0	0.0	0.0
2652402	0.0	0.0	0.0	62.0	33.0	58.0	0.0	0.0	0.0
2652403	0.0	0.0	0.0	62.0	33.0	60.0	0.0	0.0	0.0
2652404	0.0	0.0	0.0	62.0	33.0	60.0	0.0	0.0	0.0
2652405	0.0	0.0	0.0	62.0	33.0	60.0	0.0	0.0	0.0
2652406	0.0	0.0	0.0	62.0	33.0	60.0	0.0	0.0	0.0
2652407	0.0	0.0	0.0	62.0	33.0	60.0	0.0	0.0	0.0
2652408	0.0	0.0	0.0	62.0	33.0	60.0	0.0	0.0	0.0
2652409	0.0	0.0	0.0	62.0	33.0	60.0	0.0	0.0	0.0
2652410	0.0	0.0	0.0	62.0	33.0	61.0	0.0	0.0	0.0
2652411	0.0	0.0	0.0	62.0	33.0	61.0	0.0	0.0	0.0
2652412	0.0	0.0	0.0	62.0	33.0	61.0	0.0	0.0	0.0
2652413	0.0	0.0	0.0	60.0	33.0	61.0	0.0	0.0	0.0
2652414	0.0	0.0	0.0	60.0	34.0	61.0	0.0	0.0	0.0
2652415	0.0	0.0	0.0	60.0	34.0	61.0	0.0	0.0	0.0
2652416	0.0	0.0	0.0	60.0	34.0	61.0	0.0	0.0	0.0
2652417	0.0	0.0	0.0	60.0	34.0	61.0	0.0	0.0	0.0
2652418	0.0	0.0	0.0	58.0	34.0	61.0	0.0	0.0	0.0
2652419	0.0	0.0	0.0	58.0	34.0	61.0	0.0	0.0	0.0
2652420	0.0	0.0	0.0	58.0	38.0	61.0	0.0	0.0	0.0
2652421	0.0	0.0	0.0	62.0	38.0	61.0	0.0	0.0	0.0
2652422	0.0	0.0	0.0	62.0	38.0	61.0	0.0	0.0	0.0
2652423	0.0	0.0	0.0	62.0	38.0	61.0	0.0	0.0	0.0
2652424	0.0	0.0	0.0	62.0	38.0	61.0	0.0	0.0	0.0
2652425	0.0	0.0	0.0	62.0	38.0	61.0	0.0	0.0	0.0
2652426	0.0	0.0	0.0	62.0	40.0	59.0	0.0	0.0	0.0
2652427	0.0	0.0	0.0	62.0	40.0	59.0	0.0	0.0	0.0
2652428	0.0	0.0	0.0	62.0	40.0	59.0	0.0	0.0	0.0
2652429	0.0	0.0	0.0	62.0	40.0	61.0	0.0	0.0	0.0
2652430	0.0	0.0	0.0	62.0	40.0	61.0	0.0	0.0	0.0
2652431	0.0	0.0	0.0	62.0	40.0	61.0	0.0	0.0	0.0
2652432	0.0	0.0	0.0	62.0	40.0	61.0	0.0	0.0	0.0
2652433	0.0	0.0	0.0	62.0	40.0	61.0	0.0	0.0	0.0
2652434	0.0	0.0	0.0	62.0	40.0	62.0	0.0	0.0	0.0
2652435	0.0	0.0	0.0	62.0	40.0	62.0	0.0	0.0	0.0
2652436	0.0	0.0	0.0	62.0	40.0	62.0	0.0	0.0	0.0
2652437	0.0	0.0	0.0	62.0	40.0	62.0	0.0	0.0	0.0
2652438	0.0	0.0	0.0	62.0	40.0	62.0	0.0	0.0	0.0
2652439	0.0	0.0	0.0	62.0	38.0	64.0	0.0	0.0	0.0
2652440	0.0	0.0	0.0	62.0	38.0	64.0	0.0	0.0	0.0
2652441	0.0	0.0	0.0	60.0	38.0	64.0	0.0	0.0	0.0
2652442	0.0	0.0	0.0	60.0	38.0	64.0	0.0	0.0	0.0
2652443	0.0	0.0	0.0	58.0	38.0	64.0	0.0	0.0	0.0
2652444	0.0	0.0	0.0	58.0	36.0	64.0	0.0	0.0	0.0
2652445	0.0	0.0	0.0	58.0	36.0	64.0	0.0	0.0	0.0
2652446	0.0	0.0	0.0	56.0	36.0	62.0	0.0	0.0	0.0
2652447	0.0	0.0	0.0	56.0	36.0	62.0	0.0	0.0	0.0
2652448	0.0	0.0	0.0	56.0	36.0	62.0	0.0	0.0	0.0
2652449	0.0	0.0	0.0	56.0	36.0	62.0	0.0	0.0	0.0
2652450	0.0	0.0	0.0	56.0	36.0	62.0	0.0	0.0	0.0
2652451	0.0	0.0	0.0	56.0	36.0	64.0	0.0	0.0	0.0
2652452	0.0	0.0	0.0	56.0	36.0	64.0	0.0	0.0	0.0
2652453	0.0	0.0	0.0	54.0	36.0	64.0	0.0	0.0	0.0
2652454	0.0	0.0	0.0	54.0	36.0	64.0	0.0	0.0	0.0
2652455	0.0	0.0	0.0	52.0	32.0	64.0	0.0	0.0	0.0
2652456	0.0	0.0	0.0	54.0	32.0	64.0	0.0	0.0	0.0
2652457	0.0	0.0	0.0	52.0	32.0	64.0	0.0	0.0	0.0
2652458	0.0	0.0	0.0	52.0	32.0	64.0	0.0	0.0	0.0
2652459	0.0	0.0	0.0	52.0	32.0	64.0	0.0	0.0	0.0
2652460	0.0	0.0	0.0	52.0	32.0	64.0	0.0	0.0	0.0
2652461	0.0	0.0	0.0	52.0	32.0	64.0	0.0	0.0	0.0
2652462	0.0	0.0	0.0	52.0	32.0	62.0	0.0	0.0	0.0
2652463	0.0	0.0	0.0	52.0	32.0	62.0	0.0	0.0	0.0
2652464	0.0	0.0	0.0	52.0	32.0	62.0	0.0	0.0	0.0
2652465	0.0	0.0	0.0	52.0	32.0	62.0	0.0	0.0	0.0
2652466	0.0	0.0	0.0	52.0	32.0	62.0	0.0	0.0	0.0
2652467	0.0	0.0	0.0	52.0	32.0	62.0	0.0	0.0	0.0
2652468	0.0	0.0	0.0	52.0	32.0	62.0	0.0	0.0	0.0
2652469	0.0	0.0	0.0	52.0	32.0	62.0	0.0	0.0	0.0
2652470	0.0	0.0	0.0	54.0	32.0	64.0	0.0	0.0	0.0
2652471	0.0	0.0	0.0	56.0	32.0	64.0	0.0	0.0	0.0
2652472	0.0	0.0	0.0	58.0	32.0	66.0	0.0	0.0	0.0
2652473	0.0	0.0	0.0	58.0	32.0	66.0	0.0	0.0	0.0
2652474	0.0	0.0	0.0	62.0	32.0	66.0	0.0	0.0	0.0
2652475	0.0	0.0	0.0	62.0	32.0	66.0	0.0	0.0	0.0
2652476	0.0	0.0	0.0	62.0	34.0	66.0	0.0	0.0	0.0
2652477	0.0	0.0	0.0	56.0	34.0	70.0	0.0	0.0	0.0
2652478	0.0	0.0	0.0	56.0	34.0	70.0	0.0	0.0	0.0
2652479	0.0	0.0	0.0	56.0	38.0	72.0	0.0	0.0	0.0
2652480	0.0	0.0	0.0	56.0	38.0	72.0	0.0	0.0	0.0
2652481	0.0	0.0	0.0	56.0	38.0	72.0	0.0	0.0	0.0
2652482	0.0	0.0	0.0	52.0	38.0	72.0	0.0	0.0	0.0
2652483	0.0	0.0	0.0	52.0	38.0	72.0	0.0	0.0	0.0
2652484	0.0	0.0	0.0	52.0	38.0	70.0	0.0	0.0	0.0
2652485	0.0	0.0	0.0	52.0	38.0	70.0	0.0	0.0	0.0
2652486	0.0	0.0	0.0	50.0	38.0	68.0	0.0	0.0	0.0
2652487	0.0	0.0	0.0	48.0	38.0	68.0	0.0	0.0	0.0
2652488	0.0	0.0	0.0	46.0	38.0	68.0	0.0	0.0	0.0
2652489	0.0	0.0	0.0	46.0	38.0	68.0	0.0	0.0	0.0
2652490	0.0	0.0	0.0	46.0	38.0	68.0	0.0	0.0	0.0
2652491	0.0	0.0	0.0	46.0	38.0	68.0	0.0	0.0	0.0
2652492	0.0	0.0	0.0	46.0	38.0	68.0	0.0	0.0	0.0
2652493	0.0	0.0	0.0	46.0	38.0	68.0	0.0	0.0	0.0
2652494	0.0	0.0	0.0	46.0	36.0	68.0	0.0	0.0	0.0
2652495	0.0	0.0	0.0	42.0	36.0	68.0	0.0	0.0	0.0
2652496	0.0	0.0	0.0	42.0	36.0	68.0	0.0	0.0	0.0
2652497	0.0	0.0	0.0	42.0	36.0	66.0	0.0	0.0	0.0
2652498	0.0	0.0	0.0	42.0	36.0	66.0	0.0	0.0	0.0
2652499	0.0	0.0	0.0	42.0	36.0	64.0	0.0	0.0	0.0
2652500	0.0	0.0	0.0	42.0	34.0	64.0	0.0	0.0	0.0
2652501	0.0	0.0	0.0	38.0	32.0	60.0	0.0	0.0	0.0
2652502	0.0	0.0	0.0	38.0	32.0	60.0	0.0	0.0	0.0
2652503	0.0	0.0	0.0	36.0	32.0	56.0	0.0	0.0	0.0
2652504	0.0	0.0	0.0	34.0	28.0	54.0	0.0	0.0	0.0
2652505	0.0	0.0	0.0	34.0	26.0	54.0	0.0	0.0	0.0
2652506	0.0	0.0	0.0	34.0	24.0	54.0	0.0	0.0	0.0
2652507	0.0	0.0	0.0	34.0	24.0	54.0	0.0	0.0	0.0
2652508	0.0	0.0	0.0	34.0	24.0	54.0	0.0	0.0	0.0
2652509	0.0	0.0	0.0	34.0	20.0	54.0	0.0	0.0	0.0
2652510	0.0	0.0	0.0	32.0	20.0	54.0	0.0	0.0	0.0
2652511	0.0	0.0	0.0	32.0	20.0	54.0	0.0	0.0	0.0
2652512	0.0	0.0	0.0	30.0	20.0	54.0	0.0	0.0	0.0
2652513	0.0	0.0	0.0	30.0	14.0	54.0	0.0	0.0	0.0
2652514	0.0	0.0	0.0	26.0	14.0	52.0	0.0	0.0	0.0
2652515	0.0	0.0	0.0	26.0	14.0	52.0	0.0	0.0	0.0
2652516	0.0	0.0	0.0	26.0	14.0	52.0	0.0	0.0	0.0
2652517	0.0	0.0	0.0	26.0	14.0	46.0	0.0	0.0	0.0
2652518	0.0	0.0	0.0	26.0	14.0	46.0	0.0	0.0	0.0
2652519	0.0	0.0	0.0	26.0	14.0	46.0	0.0	0.0	0.0
2652520	0.0	0.0	0.0	26.0	14.0	46.0	0.0	0.0	0.0
2652521	0.0	0.0	0.0	26.0	14.0	44.0	0.0	0.0	0.0
2652522	0.0	0.0	0.0	26.0	14.0	42.0	0.0	0.0	0.0
2652523	0.0	0.0	0.0	26.0	14.0	42.0	0.0	0.0	0.0
2652524	0.0	0.0	0.0	22.0	14.0	38.0	0.0	0.0	0.0
2652525	0.0	0.0	0.0	22.0	14.0	38.0	0.0	0.0	0.0
2652526	0.0	0.0	0.0	22.0	14.0	38.0	0.0	0.0	0.0
2652527	0.0	0.0	0.0	22.0	14.0	38.0	0.0	0.0	0.0
2652528	0.0	0.0	0.0	22.0	14.0	38.0	0.0	0.0	0.0
2652529	0.0	0.0	0.0	18.0	14.0	38.0	0.0	0.0	0.0
2652530	0.0	0.0	0.0	18.0	16.0	38.0	0.0	0.0	0.0
2652531	0.0	0.0	0.0	18.0	16.0	38.0	0.0	0.0	0.0
2652532	0.0	0.0	0.0	18.0	16.0	38.0	0.0	0.0	0.0
2652533	0.0	0.0	0.0	18.0	16.0	38.0	0.0	0.0	0.0
2652534	0.0	0.0	0.0	18.0	16.0	38.0	0.0	0.0	0.0
2652535	0.0	0.0	0.0	18.0	16.0	38.0	0.0	0.0	0.0
2652536	0.0	0.0	0.0	18.0	16.0	38.0	0.0	0.0	0.0
2652537	0.0	0.0	0.0	16.0	16.0	30.0	0.0	0.0	0.0
2652538	0.0	0.0	0.0	16.0	16.0	30.0	0.0	0.0	0.0
2652539	0.0	0.0	0.0	16.0	16.0	30.0	0.0	0.0	0.0
2652540	0.0	0.0	0.0	16.0	16.0	30.0	0.0	0.0	0.0
2652541	0.0	0.0	0.0	14.0	16.0	30.0	0.0	0.0	0.0
2652542	0.0	0.0	0.0	14.0	16.0	30.0	0.0	0.0	0.0
2652543	0.0	0.0	0.0	14.0	16.0	30.0	0.0	0.0	0.0
2652544	0.0	0.0	0.0	14.0	16.0	30.0	0.0	0.0	0.0
2652545	0.0	0.0	0.0	14.0	14.0	26.0	0.0	0.0	0.0
2652546	0.0	0.0	0.0	14.0	14.0	26.0	0.0	0.0	0.0
2652547	0.0	0.0	0.0	14.0	13.0	24.0	0.0	0.0	0.0
2652548	0.0	0.0	0.0	14.0	13.0	23.0	0.0	0.0	0.0
2652549	0.0	0.0	0.0	14.0	13.0	22.0	0.0	0.0	0.0
2652550	0.0	0.0	0.0	14.0	13.0	22.0	0.0	0.0	0.0
2652551	0.0	0.0	0.0	14.0	13.0	22.0	0.0	0.0	0.0
2652552	0.0	0.0	0.0	12.0	13.0	21.0	0.0	0.0	0.0
2652553	0.0	0.0	0.0	12.0	13.0	20.0	0.0	0.0	0.0
2652554	0.0	0.0	0.0	12.0	13.0	20.0	0.0	0.0	0.0
2652555	0.0	0.0	0.0	12.0	13.0	18.0	0.0	0.0	0.0
2652556	0.0	0.0	0.0	12.0	13.0	18.0	0.0	0.0	0.0
2652557	0.0	0.0	0.0	12.0	13.0	18.0	0.0	0.0	0.0
2652558	0.0	0.0	0.0	12.0	13.0	18.0	0.0	0.0	0.0
2652559	0.0	0.0	0.0	12.0	9.0	18.0	0.0	0.0	0.0
2652560	0.0	0.0	0.0	10.0	9.0	15.0	0.0	0.0	0.0
2652561	0.0	0.0	0.0	12.0	13.0	20.0	0.0	0.0	0.0
2652562	0.0	0.0	0.0	12.0	13.0	20.0	0.0	0.0	0.0
2652563	0.0	0.0	0.0	14.0	13.0	20.0	0.0	0.0	0.0
2652564	0.0	0.0	0.0	14.0	12.0	28.0	0.0	0.0	0.0
2652565	0.0	0.0	0.0	12.0	10.0	28.0	0.0	0.0	0.0
2652566	0.0	0.0	0.0	12.0	10.0	28.0	0.0	0.0	0.0
2652567	0.0	0.0	0.0	12.0	10.0	28.0	0.0	0.0	0.0
2652568	0.0	0.0	0.0	12.0	10.0	28.0	0.0	0.0	0.0
2652569	0.0	0.0	0.0	12.0	10.0	28.0	0.0	0.0	0.0
2652570	0.0	0.0	0.0	10.0	10.0	29.0	0.0	0.0	0.0
2652571	0.0	0.0	0.0	10.0	10.0	29.0	0.0	0.0	0.0
2652572	0.0	0.0	0.0	10.0	12.0	29.0	0.0	0.0	0.0
2652573	0.0	0.0	0.0	10.0	12.0	29.0	0.0	0.0	0.0
2652574	0.0	0.0	0.0	10.0	12.0	29.0	0.0	0.0	0.0
2652575	0.0	0.0	0.0	10.0	12.0	29.0	0.0	0.0	0.0
2652576	0.0	0.0	0.0	10.0	12.0	29.0	0.0	0.0	0.0
2652577	0.0	0.0	0.0	13.0	14.0	29.0	0.0	0.0	0.0
2652578	0.0	0.0	0.0	13.0	14.0	27.0	0.0	0.0	0.0
2652579	0.0	0.0	0.0	14.0	14.0	27.0	0.0	0.0	0.0
2652580	0.0	0.0	0.0	14.0	14.0	27.0	0.0	0.0	0.0
2652581	0.0	0.0	0.0	14.0	14.0	27.0	0.0	0.0	0.0
2652582	0.0	0.0	0.0	14.0	16.0	25.0	0.0	0.0	0.0
2652583	0.0	0.0	0.0	14.0	16.0	25.0	0.0	0.0	0.0
2652584	0.0	0.0	0.0	14.0	16.0	24.0	0.0	0.0	0.0
2652585	0.0	0.0	0.0	14.0	16.0	24.0	0.0	0.0	0.0
2652586	0.0	0.0	0.0	12.0	16.0	24.0	0.0	0.0	0.0
2652587	0.0	0.0	0.0	12.0	16.0	24.0	0.0	0.0	0.0
2652588	0.0	0.0	0.0	12.0	16.0	21.0	0.0	0.0	0.0
2652589	0.0	0.0	0.0	12.0	16.0	20.0	0.0	0.0	0.0
2652590	0.0	0.0	0.0	8.0	16.0	20.0	0.0	0.0	0.0
2652591	0.0	0.0	0.0	8.0	14.0	16.0	0.0	0.0	0.0
2652592	0.0	0.0	0.0	8.0	14.0	16.0	0.0	0.0	0.0
2652593	0.0	0.0	0.0	8.0	14.0	16.0	0.0	0.0	0.0
2652594	0.0	0.0	0.0	8.0	14.0	16.0	0.0	0.0	0.0
2652595	0.0	0.0	0.0	8.0	14.0	16.0	0.0	0.0	0.0
2652596	0.0	0.0	0.0	8.0	14.0	16.0	0.0	0.0	0.0
2652597	0.0	0.0	0.0	8.0	14.0	16.0	0.0	0.0	0.0
2652598	0.0	0.0	0.0	8.0	14.0	16.0	0.0	0.0	0.0
2652599	0.0	0.0	0.0	8.0	14.0	16.0	0.0	0.0	0.0
2652600	0.0	0.0	0.0	10.0	14.0	16.0	0.0	0.0	0.0
2652601	0.0	0.0	0.0	10.0	14.0	16.0	0.0	0.0	0.0
2652602	0.0	0.0	0.0	10.0	14.0	16.0	0.0	0.0	0.0
2652603	0.0	0.0	0.0	10.0	14.0	16.0	0.0	0.0	0.0
2652604	0.0	0.0	0.0	10.0	14.0	16.0	0.0	0.0	0.0
2652605	0.0	0.0	0.0	10.0	14.0	16.0	0.0	0.0	0.0
2652606	0.0	0.0	0.0	10.0	14.0	16.0	0.0	0.0	0.0
2652607	0.0	0.0	0.0	10.0	14.0	16.0	0.0	0.0	0.0
2652608	0.0	0.0	0.0	10.0	14.0	16.0	0.0	0.0	0.0
2652609	0.0	0.0	0.0	10.0	14.0	16.0	0.0	0.0	0.0
2652610	0.0	0.0	0.0	10.0	14.0	16.0	0.0	0.0	0.0
2652611	0.0	0.0	0.0	10.0	14.0	16.0	0.0	0.0	0.0
2652612	0.0	0.0	0.0	10.0	14.0	16.0	0.0	0.0	0.0
2652613	0.0	0.0	0.0	10.0	14.0	16.0	0.0	0.0	0.0
2652614	0.0	0.0	0.0	10.0	14.0	16.0	0.0	0.0	0.0
2652615	0.0	0.0	0.0	10.0	14.0	16.0	0.0	0.0	0.0
2652616	0.0	0.0	0.0	10.0	14.0	16.0	0.0	0.0	0.0
2652617	0.0	0.0	0.0	10.0	14.0	16.0	0.0	0.0	0.0
2652618	0.0	0.0	0.0	10.0	14.0	16.0	0.0	0.0	0.0
2652619	0.0	0.0	0.0	10.0	14.0	14.0	0.0	0.0	0.0
2652620	0.0	0.0	0.0	10.0	14.0	14.0	0.0	0.0	0.0
2652621	0.0	0.0	0.0	10.0	14.0	14.0	0.0	0.0	0.0
2652622	0.0	0.0	0.0	10.0	12.0	14.0	0.0	0.0	0.0
2652623	0.0	0.0	0.0	10.0	12.0	16.0	0.0	0.0	0.0
2652624	0.0	0.0	0.0	10.0	12.0	16.0	0.0	0.0	0.0
2652625	0.0	0.0	0.0	10.0	12.0	16.0	0.0	0.0	0.0
2652626	0.0	0.0	0.0	12.0	12.0	16.0	0.0	0.0	0.0
2652627	0.0	0.0	0.0	12.0	12.0	16.0	0.0	0.0	0.0
2652628	0.0	0.0	0.0	12.0	12.0	16.0	0.0	0.0	0.0
2652629	0.0	0.0	0.0	12.0	12.0	16.0	0.0	0.0	0.0
2652630	0.0	0.0	0.0	12.0	12.0	16.0	0.0	0.0	0.0
2652631	0.0	0.0	0.0	12.0	12.0	16.0	0.0	0.0	0.0
2652632	0.0	0.0	0.0	12.0	12.0	16.0	0.0	0.0	0.0
2652633	0.0	0.0	0.0	12.0	12.0	16.0	0.0	0.0	0.0
2652634	0.0	0.0	0.0	12.0	12.0	16.0	0.0	0.0	0.0
2652635	0.0	0.0	0.0	12.0	14.0	16.0	0.0	0.0	0.0
2652636	0.0	0.0	0.0	12.0	14.0	16.0	0.0	0.0	0.0
2652637	0.0	0.0	0.0	12.0	14.0	16.0	0.0	0.0	0.0
2652638	0.0	0.0	0.0	12.0	14.0	16.0	0.0	0.0	0.0
2652639	0.0	0.0	0.0	12.0	14.0	16.0	0.0	0.0	0.0
2652640	0.0	0.0	0.0	12.0	14.0	16.0	0.0	0.0	0.0
2652641	0.0	0.0	0.0	12.0	14.0	16.0	0.0	0.0	0.0
2652642	0.0	0.0	0.0	12.0	14.0	16.0	0.0	0.0	0.0
2652643	0.0	0.0	0.0	12.0	14.0	25.0	0.0	0.0	0.0
2652644	0.0	0.0	0.0	16.0	14.0	27.0	0.0	0.0	0.0
2652645	0.0	0.0	0.0	16.0	16.0	27.0	0.0	0.0	0.0
2652646	0.0	0.0	0.0	16.0	16.0	29.0	0.0	0.0	0.0
2652647	0.0	0.0	0.0	16.0	16.0	30.0	0.0	0.0	0.0
2652648	0.0	0.0	0.0	16.0	16.0	30.0	0.0	0.0	0.0
2652649	0.0	0.0	0.0	16.0	16.0	30.0	0.0	0.0	0.0
2652650	0.0	0.0	0.0	16.0	16.0	30.0	0.0	0.0	0.0
2652651	0.0	0.0	0.0	16.0	16.0	30.0	0.0	0.0	0.0
2652652	0.0	0.0	0.0	16.0	16.0	30.0	0.0	0.0	0.0
2652653	0.0	0.0	0.0	16.0	16.0	30.0	0.0	0.0	0.0
2652654	0.0	0.0	0.0	16.0	16.0	30.0	0.0	0.0	0.0
2652655	0.0	0.0	0.0	18.0	16.0	30.0	0.0	0.0	0.0
2652656	0.0	0.0	0.0	18.0	16.0	30.0	0.0	0.0	0.0
2652657	0.0	0.0	0.0	18.0	17.0	32.0	0.0	0.0	0.0
2652658	0.0	0.0	0.0	18.0	17.0	32.0	0.0	0.0	0.0
2652659	0.0	0.0	0.0	18.0	17.0	32.0	0.0	0.0	0.0
2652660	0.0	0.0	0.0	18.0	17.0	32.0	0.0	0.0	0.0
2652661	0.0	0.0	0.0	20.0	21.0	34.0	0.0	0.0	0.0
2652662	0.0	0.0	0.0	20.0	17.0	32.0	0.0	0.0	0.0
2652663	0.0	0.0	0.0	20.0	17.0	32.0	0.0	0.0	0.0
2652664	0.0	0.0	0.0	20.0	17.0	32.0	0.0	0.0	0.0
2652665	0.0	0.0	0.0	18.0	15.0	32.0	0.0	0.0	0.0
2652666	0.0	0.0	0.0	18.0	15.0	32.0	0.0	0.0	0.0
2652667	0.0	0.0	0.0	18.0	15.0	32.0	0.0	0.0	0.0
2652668	0.0	0.0	0.0	18.0	15.0	32.0	0.0	0.0	0.0
2652669	0.0	0.0	0.0	18.0	15.0	32.0	0.0	0.0	0.0
2652670	0.0	0.0	0.0	18.0	15.0	32.0	0.0	0.0	0.0
2652671	0.0	0.0	0.0	18.0	15.0	32.0	0.0	0.0	0.0
2652672	0.0	0.0	0.0	18.0	15.0	32.0	0.0	0.0	0.0
2652673	0.0	0.0	0.0	19.0	15.0	32.0	0.0	0.0	0.0
2652674	0.0	0.0	0.0	19.0	17.0	32.0	0.0	0.0	0.0
2652675	0.0	0.0	0.0	19.0	15.0	32.0	0.0	0.0	0.0
2652676	0.0	0.0	0.0	21.0	18.0	32.0	0.0	0.0	0.0
2652677	0.0	0.0	0.0	21.0	18.0	32.0	0.0	0.0	0.0
2652678	0.0	0.0	0.0	21.0	18.0	32.0	0.0	0.0	0.0
2652679	0.0	0.0	0.0	21.0	18.0	33.0	0.0	0.0	0.0
2652680	0.0	0.0	0.0	19.0	18.0	33.0	0.0	0.0	0.0
2652681	0.0	0.0	0.0	19.0	16.0	33.0	0.0	0.0	0.0
2652682	0.0	0.0	0.0	19.0	16.0	33.0	0.0	0.0	0.0
2652683	0.0	0.0	0.0	19.0	16.0	33.0	0.0	0.0	0.0
2652684	0.0	0.0	0.0	20.0	16.0	32.0	0.0	0.0	0.0
2652685	0.0	0.0	0.0	20.0	16.0	32.0	0.0	0.0	0.0
2652686	0.0	0.0	0.0	20.0	16.0	32.0	0.0	0.0	0.0
2652687	0.0	0.0	0.0	20.0	16.0	30.0	0.0	0.0	0.0
2652688	0.0	0.0	0.0	20.0	16.0	30.0	0.0	0.0	0.0
2652689	0.0	0.0	0.0	20.0	16.0	30.0	0.0	0.0	0.0
2652690	0.0	0.0	0.0	20.0	16.0	30.0	0.0	0.0	0.0
2652691	0.0	0.0	0.0	20.0	16.0	30.0	0.0	0.0	0.0
2652692	0.0	0.0	0.0	20.0	14.0	32.0	0.0	0.0	0.0
2652693	0.0	0.0	0.0	20.0	14.0	32.0	0.0	0.0	0.0
2652694	0.0	0.0	0.0	24.0	16.0	33.0	0.0	0.0	0.0
2652695	0.0	0.0	0.0	26.0	18.0	41.0	0.0	0.0	0.0
2652696	0.0	0.0	0.0	26.0	24.0	53.0	0.0	0.0	0.0
2652697	0.0	0.0	0.0	24.0	24.0	53.0	0.0	0.0	0.0
2652698	0.0	0.0	0.0	24.0	24.0	49.0	0.0	0.0	0.0
2652699	0.0	0.0	0.0	24.0	24.0	51.0	0.0	0.0	0.0
2652700	0.0	0.0	0.0	24.0	24.0	51.0	0.0	0.0	0.0
2652701	0.0	0.0	0.0	24.0	24.0	52.0	0.0	0.0	0.0
2652702	0.0	0.0	0.0	24.0	24.0	52.0	0.0	0.0	0.0
2652703	0.0	0.0	0.0	24.0	24.0	52.0	0.0	0.0	0.0
2652704	0.0	0.0	0.0	24.0	24.0	52.0	0.0	0.0	0.0
2652705	0.0	0.0	0.0	24.0	26.0	52.0	0.0	0.0	0.0
2652706	0.0	0.0	0.0	24.0	26.0	52.0	0.0	0.0	0.0
2652707	0.0	0.0	0.0	24.0	26.0	52.0	0.0	0.0	0.0
2652708	0.0	0.0	0.0	24.0	26.0	54.0	0.0	0.0	0.0
2652709	0.0	0.0	0.0	24.0	26.0	54.0	0.0	0.0	0.0
2652710	0.0	0.0	0.0	24.0	26.0	53.0	0.0	0.0	0.0
2652711	0.0	0.0	0.0	24.0	26.0	53.0	0.0	0.0	0.0
2652712	0.0	0.0	0.0	24.0	26.0	53.0	0.0	0.0	0.0
2652713	0.0	0.0	0.0	24.0	26.0	55.0	0.0	0.0	0.0
2652714	0.0	0.0	0.0	24.0	26.0	55.0	0.0	0.0	0.0
2652715	0.0	0.0	0.0	26.0	30.0	57.0	0.0	0.0	0.0
2652716	0.0	0.0	0.0	26.0	30.0	57.0	0.0	0.0	0.0
2652717	0.0	0.0	0.0	26.0	30.0	57.0	0.0	0.0	0.0
2652718	0.0	0.0	0.0	28.0	30.0	57.0	0.0	0.0	0.0
2652719	0.0	0.0	0.0	30.0	28.0	54.0	0.0	0.0	0.0
2652720	0.0	0.0	0.0	28.0	28.0	54.0	0.0	0.0	0.0
2652721	0.0	0.0	0.0	28.0	28.0	54.0	0.0	0.0	0.0
2652722	0.0	0.0	0.0	32.0	30.0	54.0	0.0	0.0	0.0
2652723	0.0	0.0	0.0	32.0	30.0	54.0	0.0	0.0	0.0
2652724	0.0	0.0	0.0	32.0	30.0	54.0	0.0	0.0	0.0
2652725	0.0	0.0	0.0	32.0	30.0	54.0	0.0	0.0	0.0
2652726	0.0	0.0	0.0	36.0	42.0	60.0	0.0	0.0	0.0
2652727	0.0	0.0	0.0	35.0	42.0	60.0	0.0	0.0	0.0
2652728	0.0	0.0	0.0	34.0	42.0	60.0	0.0	0.0	0.0
2652729	0.0	0.0	0.0	34.0	42.0	60.0	0.0	0.0	0.0
2652730	0.0	0.0	0.0	34.0	42.0	60.0	0.0	0.0	0.0
2652731	0.0	0.0	0.0	34.0	42.0	60.0	0.0	0.0	0.0
2652732	0.0	0.0	0.0	36.0	42.0	60.0	0.0	0.0	0.0
2652733	0.0	0.0	0.0	36.0	42.0	60.0	0.0	0.0	0.0
2652734	0.0	0.0	0.0	36.0	44.0	60.0	0.0	0.0	0.0
2652735	0.0	0.0	0.0	36.0	44.0	60.0	0.0	0.0	0.0
2652736	0.0	0.0	0.0	38.0	44.0	60.0	0.0	0.0	0.0
2652737	0.0	0.0	0.0	38.0	44.0	60.0	0.0	0.0	0.0
2652738	0.0	0.0	0.0	38.0	44.0	60.0	0.0	0.0	0.0
2652739	0.0	0.0	0.0	38.0	44.0	60.0	0.0	0.0	0.0
2652740	0.0	0.0	0.0	38.0	44.0	60.0	0.0	0.0	0.0
2652741	0.0	0.0	0.0	38.0	44.0	60.0	0.0	0.0	0.0
2652742	0.0	0.0	0.0	38.0	44.0	62.0	0.0	0.0	0.0
2652743	0.0	0.0	0.0	38.0	44.0	62.0	0.0	0.0	0.0
2652744	0.0	0.0	0.0	38.0	44.0	62.0	0.0	0.0	0.0
2652745	0.0	0.0	0.0	38.0	44.0	62.0	0.0	0.0	0.0
2652746	0.0	0.0	0.0	38.0	44.0	62.0	0.0	0.0	0.0
2652747	0.0	0.0	0.0	38.0	44.0	62.0	0.0	0.0	0.0
2652748	0.0	0.0	0.0	38.0	44.0	62.0	0.0	0.0	0.0
2652749	0.0	0.0	0.0	38.0	44.0	62.0	0.0	0.0	0.0
2652750	0.0	0.0	0.0	38.0	44.0	62.0	0.0	0.0	0.0
2652751	0.0	0.0	0.0	38.0	44.0	62.0	0.0	0.0	0.0
2652752	0.0	0.0	0.0	38.0	44.0	62.0	0.0	0.0	0.0
2652753	0.0	0.0	0.0	38.0	44.0	62.0	0.0	0.0	0.0
2652754	0.0	0.0	0.0	38.0	44.0	62.0	0.0	0.0	0.0
2652755	0.0	0.0	0.0	38.0	44.0	62.0	0.0	0.0	0.0
2652756	0.0	0.0	0.0	38.0	44.0	62.0	0.0	0.0	0.0
2652757	0.0	0.0	0.0	36.0	44.0	60.0	0.0	0.0	0.0
2652758	0.0	0.0	0.0	36.0	44.0	60.0	0.0	0.0	0.0
2652759	0.0	0.0	0.0	36.0	44.0	60.0	0.0	0.0	0.0
2652760	0.0	0.0	0.0	36.0	44.0	68.0	0.0	0.0	0.0
2652761	0.0	0.0	0.0	36.0	44.0	68.0	0.0	0.0	0.0
2652762	0.0	0.0	0.0	40.0	46.0	68.0	0.0	0.0	0.0
2652763	0.0	0.0	0.0	40.0	46.0	68.0	0.0	0.0	0.0
2652764	0.0	0.0	0.0	40.0	44.0	66.0	0.0	0.0	0.0
2652765	0.0	0.0	0.0	40.0	44.0	66.0	0.0	0.0	0.0
2652766	0.0	0.0	0.0	40.0	44.0	66.0	0.0	0.0	0.0
2652767	0.0	0.0	0.0	40.0	44.0	67.0	0.0	0.0	0.0
2652768	0.0	0.0	0.0	40.0	44.0	67.0	0.0	0.0	0.0
2652769	0.0	0.0	0.0	34.0	44.0	67.0	0.0	0.0	0.0
2652770	0.0	0.0	0.0	34.0	44.0	65.0	0.0	0.0	0.0
2652771	0.0	0.0	0.0	34.0	44.0	57.0	0.0	0.0	0.0
2652772	0.0	0.0	0.0	32.0	44.0	57.0	0.0	0.0	0.0
2652773	0.0	0.0	0.0	32.0	44.0	57.0	0.0	0.0	0.0
2652774	0.0	0.0	0.0	32.0	44.0	58.0	0.0	0.0	0.0
2652775	0.0	0.0	0.0	32.0	44.0	58.0	0.0	0.0	0.0
2652776	0.0	0.0	0.0	32.0	44.0	58.0	0.0	0.0	0.0
2652777	0.0	0.0	0.0	32.0	44.0	58.0	0.0	0.0	0.0
2652778	0.0	0.0	0.0	32.0	44.0	58.0	0.0	0.0	0.0
2652779	0.0	0.0	0.0	34.0	46.0	59.0	0.0	0.0	0.0
2652780	0.0	0.0	0.0	34.0	46.0	59.0	0.0	0.0	0.0
2652781	0.0	0.0	0.0	34.0	46.0	61.0	0.0	0.0	0.0
2652782	0.0	0.0	0.0	36.0	46.0	65.0	0.0	0.0	0.0
2652783	0.0	0.0	0.0	36.0	46.0	65.0	0.0	0.0	0.0
2652784	0.0	0.0	0.0	36.0	46.0	65.0	0.0	0.0	0.0
2652785	0.0	0.0	0.0	36.0	46.0	67.0	0.0	0.0	0.0
2652786	0.0	0.0	0.0	36.0	46.0	68.0	0.0	0.0	0.0
2652787	0.0	0.0	0.0	36.0	46.0	68.0	0.0	0.0	0.0
2652788	0.0	0.0	0.0	38.0	44.0	68.0	0.0	0.0	0.0
2652789	0.0	0.0	0.0	34.0	44.0	68.0	0.0	0.0	0.0
2652790	0.0	0.0	0.0	34.0	44.0	68.0	0.0	0.0	0.0
2652791	0.0	0.0	0.0	34.0	44.0	68.0	0.0	0.0	0.0
2652792	0.0	0.0	0.0	34.0	44.0	68.0	0.0	0.0	0.0
2652793	0.0	0.0	0.0	34.0	40.0	65.0	0.0	0.0	0.0
2652794	0.0	0.0	0.0	34.0	40.0	65.0	0.0	0.0	0.0
2652795	0.0	0.0	0.0	34.0	38.0	65.0	0.0	0.0	0.0
2652796	0.0	0.0	0.0	34.0	38.0	64.0	0.0	0.0	0.0
2652797	0.0	0.0	0.0	36.0	42.0	67.0	0.0	0.0	0.0
2652798	0.0	0.0	0.0	36.0	42.0	67.0	0.0	0.0	0.0
2652799	0.0	0.0	0.0	36.0	42.0	69.0	0.0	0.0	0.0
2652800	0.0	0.0	0.0	36.0	42.0	69.0	0.0	0.0	0.0
2652801	0.0	0.0	0.0	36.0	42.0	69.0	0.0	0.0	0.0
2652802	0.0	0.0	0.0	36.0	42.0	67.0	0.0	0.0	0.0
2652803	0.0	0.0	0.0	36.0	42.0	67.0	0.0	0.0	0.0
2652804	0.0	0.0	0.0	34.0	42.0	67.0	0.0	0.0	0.0
2652805	0.0	0.0	0.0	34.0	42.0	67.0	0.0	0.0	0.0
2652806	0.0	0.0	0.0	30.0	41.0	67.0	0.0	0.0	0.0
2652807	0.0	0.0	0.0	30.0	41.0	67.0	0.0	0.0	0.0
2652808	0.0	0.0	0.0	30.0	41.0	67.0	0.0	0.0	0.0
2652809	0.0	0.0	0.0	30.0	41.0	65.0	0.0	0.0	0.0
2652810	0.0	0.0	0.0	30.0	41.0	67.0	0.0	0.0	0.0
2652811	0.0	0.0	0.0	30.0	41.0	67.0	0.0	0.0	0.0
2652812	0.0	0.0	0.0	30.0	41.0	67.0	0.0	0.0	0.0
2652813	0.0	0.0	0.0	30.0	41.0	67.0	0.0	0.0	0.0
2652814	0.0	0.0	0.0	30.0	41.0	67.0	0.0	0.0	0.0
2652815	0.0	0.0	0.0	26.0	39.0	67.0	0.0	0.0	0.0
2652816	0.0	0.0	0.0	26.0	37.0	67.0	0.0	0.0	0.0
2652817	0.0	0.0	0.0	26.0	27.0	66.0	0.0	0.0	0.0
2652818	0.0	0.0	0.0	26.0	27.0	66.0	0.0	0.0	0.0
2652819	0.0	0.0	0.0	26.0	27.0	66.0	0.0	0.0	0.0
2652820	0.0	0.0	0.0	26.0	27.0	66.0	0.0	0.0	0.0
2652821	0.0	0.0	0.0	26.0	27.0	60.0	0.0	0.0	0.0
2652822	0.0	0.0	0.0	26.0	25.0	60.0	0.0	0.0	0.0
2652823	0.0	0.0	0.0	23.0	25.0	60.0	0.0	0.0	0.0
2652824	0.0	0.0	0.0	23.0	25.0	60.0	0.0	0.0	0.0
2652825	0.0	0.0	0.0	23.0	24.0	60.0	0.0	0.0	0.0
2652826	0.0	0.0	0.0	23.0	24.0	60.0	0.0	0.0	0.0
2652827	0.0	0.0	0.0	23.0	24.0	58.0	0.0	0.0	0.0
2652828	0.0	0.0	0.0	23.0	20.0	56.0	0.0	0.0	0.0
2652829	0.0	0.0	0.0	23.0	20.0	53.0	0.0	0.0	0.0
2652830	0.0	0.0	0.0	23.0	20.0	53.0	0.0	0.0	0.0
2652831	0.0	0.0	0.0	23.0	20.0	53.0	0.0	0.0	0.0
2652832	0.0	0.0	0.0	23.0	20.0	47.0	0.0	0.0	0.0
2652833	0.0	0.0	0.0	22.0	20.0	47.0	0.0	0.0	0.0
2652834	0.0	0.0	0.0	20.0	20.0	44.0	0.0	0.0	0.0
2652835	0.0	0.0	0.0	20.0	20.0	44.0	0.0	0.0	0.0
2652836	0.0	0.0	0.0	20.0	20.0	44.0	0.0	0.0	0.0
2652837	0.0	0.0	0.0	18.0	20.0	44.0	0.0	0.0	0.0
2652838	0.0	0.0	0.0	18.0	20.0	44.0	0.0	0.0	0.0
2652839	0.0	0.0	0.0	14.0	20.0	38.0	0.0	0.0	0.0
2652840	0.0	0.0	0.0	14.0	20.0	38.0	0.0	0.0	0.0
2652841	0.0	0.0	0.0	14.0	20.0	38.0	0.0	0.0	0.0
2652842	0.0	0.0	0.0	12.0	20.0	38.0	0.0	0.0	0.0
2652843	0.0	0.0	0.0	12.0	20.0	38.0	0.0	0.0	0.0
2652844	0.0	0.0	0.0	12.0	18.0	37.0	0.0	0.0	0.0
2652845	0.0	0.0	0.0	12.0	16.0	37.0	0.0	0.0	0.0
2652846	0.0	0.0	0.0	12.0	16.0	37.0	0.0	0.0	0.0
2652847	0.0	0.0	0.0	12.0	16.0	37.0	0.0	0.0	0.0
2652848	0.0	0.0	0.0	12.0	16.0	37.0	0.0	0.0	0.0
2652849	0.0	0.0	0.0	12.0	16.0	37.0	0.0	0.0	0.0
2652850	0.0	0.0	0.0	12.0	16.0	37.0	0.0	0.0	0.0
2652851	0.0	0.0	0.0	12.0	14.0	34.0	0.0	0.0	0.0
2652852	0.0	0.0	0.0	12.0	14.0	34.0	0.0	0.0	0.0
2652853	0.0	0.0	0.0	12.0	14.0	34.0	0.0	0.0	0.0
2652854	0.0	0.0	0.0	12.0	14.0	34.0	0.0	0.0	0.0
2652855	0.0	0.0	0.0	12.0	14.0	34.0	0.0	0.0	0.0
2652856	0.0	0.0	0.0	12.0	8.0	32.0	0.0	0.0	0.0
2652857	0.0	0.0	0.0	12.0	8.0	32.0	0.0	0.0	0.0
2652858	0.0	0.0	0.0	12.0	8.0	32.0	0.0	0.0	0.0
2652859	0.0	0.0	0.0	12.0	8.0	32.0	0.0	0.0	0.0
2652860	0.0	0.0	0.0	12.0	8.0	32.0	0.0	0.0	0.0
2652861	0.0	0.0	0.0	12.0	8.0	32.0	0.0	0.0	0.0
2652862	0.0	0.0	0.0	12.0	8.0	32.0	0.0	0.0	0.0
2652863	0.0	0.0	0.0	12.0	8.0	32.0	0.0	0.0	0.0
2652864	0.0	0.0	0.0	10.0	8.0	30.0	0.0	0.0	0.0
2652865	0.0	0.0	0.0	10.0	8.0	30.0	0.0	0.0	0.0
2652866	0.0	0.0	0.0	10.0	6.0	30.0	0.0	0.0	0.0
2652867	0.0	0.0	0.0	10.0	6.0	30.0	0.0	0.0	0.0
2652868	0.0	0.0	0.0	10.0	6.0	30.0	0.0	0.0	0.0
2652869	0.0	0.0	0.0	10.0	6.0	31.0	0.0	0.0	0.0
2652870	0.0	0.0	0.0	10.0	6.0	31.0	0.0	0.0	0.0
2652871	0.0	0.0	0.0	10.0	6.0	31.0	0.0	0.0	0.0
2652872	0.0	0.0	0.0	10.0	6.0	31.0	0.0	0.0	0.0
2652873	0.0	0.0	0.0	10.0	6.0	29.0	0.0	0.0	0.0
2652874	0.0	0.0	0.0	10.0	6.0	27.0	0.0	0.0	0.0
2652875	0.0	0.0	0.0	10.0	8.0	27.0	0.0	0.0	0.0
2652876	0.0	0.0	0.0	10.0	8.0	27.0	0.0	0.0	0.0
2652877	0.0	0.0	0.0	10.0	8.0	27.0	0.0	0.0	0.0
2652878	0.0	0.0	0.0	8.0	8.0	25.0	0.0	0.0	0.0
2652879	0.0	0.0	0.0	8.0	8.0	25.0	0.0	0.0	0.0
2652880	0.0	0.0	0.0	8.0	8.0	26.0	0.0	0.0	0.0
2652881	0.0	0.0	0.0	8.0	8.0	26.0	0.0	0.0	0.0
2652882	0.0	0.0	0.0	8.0	6.0	26.0	0.0	0.0	0.0
2652883	0.0	0.0	0.0	8.0	6.0	26.0	0.0	0.0	0.0
2652884	0.0	0.0	0.0	8.0	6.0	26.0	0.0	0.0	0.0
2652885	0.0	0.0	0.0	8.0	6.0	26.0	0.0	0.0	0.0
2652886	0.0	0.0	0.0	8.0	6.0	28.0	0.0	0.0	0.0
2652887	0.0	0.0	0.0	10.0	6.0	30.0	0.0	0.0	0.0
2652888	0.0	0.0	0.0	10.0	6.0	30.0	0.0	0.0	0.0
2652889	0.0	0.0	0.0	10.0	6.0	36.0	0.0	0.0	0.0
2652890	0.0	0.0	0.0	10.0	12.0	36.0	0.0	0.0	0.0
2652891	0.0	0.0	0.0	10.0	12.0	34.0	0.0	0.0	0.0
2652892	0.0	0.0	0.0	10.0	12.0	34.0	0.0	0.0	0.0
2652893	0.0	0.0	0.0	10.0	12.0	34.0	0.0	0.0	0.0
2652894	0.0	0.0	0.0	10.0	12.0	34.0	0.0	0.0	0.0
2652895	0.0	0.0	0.0	10.0	12.0	34.0	0.0	0.0	0.0
2652896	0.0	0.0	0.0	8.0	12.0	34.0	0.0	0.0	0.0
2652897	0.0	0.0	0.0	8.0	12.0	34.0	0.0	0.0	0.0
2652898	0.0	0.0	0.0	8.0	12.0	34.0	0.0	0.0	0.0
2652899	0.0	0.0	0.0	8.0	12.0	34.0	0.0	0.0	0.0
2652900	0.0	0.0	0.0	8.0	12.0	34.0	0.0	0.0	0.0
2652901	0.0	0.0	0.0	8.0	8.0	32.0	0.0	0.0	0.0
2652902	0.0	0.0	0.0	8.0	8.0	32.0	0.0	0.0	0.0
2652903	0.0	0.0	0.0	8.0	8.0	32.0	0.0	0.0	0.0
2652904	0.0	0.0	0.0	8.0	8.0	32.0	0.0	0.0	0.0
2652905	0.0	0.0	0.0	8.0	8.0	32.0	0.0	0.0	0.0
2652906	0.0	0.0	0.0	8.0	8.0	32.0	0.0	0.0	0.0
2652907	0.0	0.0	0.0	4.0	8.0	32.0	0.0	0.0	0.0
2652908	0.0	0.0	0.0	4.0	8.0	32.0	0.0	0.0	0.0
2652909	0.0	0.0	0.0	4.0	8.0	26.0	0.0	0.0	0.0
2652910	0.0	0.0	0.0	4.0	8.0	26.0	0.0	0.0	0.0
2652911	0.0	0.0	0.0	4.0	8.0	26.0	0.0	0.0	0.0
2652912	0.0	0.0	0.0	4.0	8.0	26.0	0.0	0.0	0.0
2652913	0.0	0.0	0.0	4.0	8.0	26.0	0.0	0.0	0.0
2652914	0.0	0.0	0.0	4.0	8.0	26.0	0.0	0.0	0.0
2652915	0.0	0.0	0.0	4.0	8.0	22.0	0.0	0.0	0.0
2652916	0.0	0.0	0.0	4.0	8.0	22.0	0.0	0.0	0.0
2652917	0.0	0.0	0.0	4.0	8.0	21.0	0.0	0.0	0.0
2652918	0.0	0.0	0.0	4.0	8.0	21.0	0.0	0.0	0.0
2652919	0.0	0.0	0.0	4.0	10.0	21.0	0.0	0.0	0.0
2652920	0.0	0.0	0.0	4.0	10.0	21.0	0.0	0.0	0.0
2652921	0.0	0.0	0.0	4.0	10.0	21.0	0.0	0.0	0.0
2652922	0.0	0.0	0.0	2.0	10.0	19.0	0.0	0.0	0.0
2652923	0.0	0.0	0.0	2.0	10.0	18.0	0.0	0.0	0.0
2652924	0.0	0.0	0.0	2.0	10.0	18.0	0.0	0.0	0.0
2652925	0.0	0.0	0.0	2.0	10.0	18.0	0.0	0.0	0.0
2652926	0.0	0.0	0.0	2.0	10.0	18.0	0.0	0.0	0.0
2652927	0.0	0.0	0.0	2.0	10.0	18.0	0.0	0.0	0.0
2652928	0.0	0.0	0.0	2.0	10.0	17.0	0.0	0.0	0.0
2652929	0.0	0.0	0.0	2.0	10.0	17.0	0.0	0.0	0.0
2652930	0.0	0.0	0.0	2.0	10.0	17.0	0.0	0.0	0.0
2652931	0.0	0.0	0.0	2.0	10.0	17.0	0.0	0.0	0.0
2652932	0.0	0.0	0.0	2.0	12.0	17.0	0.0	0.0	0.0
2652933	0.0	0.0	0.0	2.0	12.0	17.0	0.0	0.0	0.0
2652934	0.0	0.0	0.0	2.0	12.0	17.0	0.0	0.0	0.0
2652935	0.0	0.0	0.0	2.0	12.0	18.0	0.0	0.0	0.0
2652936	0.0	0.0	0.0	2.0	12.0	18.0	0.0	0.0	0.0
2652937	0.0	0.0	0.0	2.0	12.0	18.0	0.0	0.0	0.0
2652938	0.0	0.0	0.0	2.0	12.0	18.0	0.0	0.0	0.0
2652939	0.0	0.0	0.0	2.0	12.0	18.0	0.0	0.0	0.0
2652940	0.0	0.0	0.0	2.0	12.0	18.0	0.0	0.0	0.0
2652941	0.0	0.0	0.0	2.0	12.0	18.0	0.0	0.0	0.0
2652942	0.0	0.0	0.0	2.0	12.0	18.0	0.0	0.0	0.0
2652943	0.0	0.0	0.0	2.0	12.0	18.0	0.0	0.0	0.0
2652944	0.0	0.0	0.0	2.0	12.0	18.0	0.0	0.0	0.0
2652945	0.0	0.0	0.0	2.0	12.0	18.0	0.0	0.0	0.0
2652946	0.0	0.0	0.0	2.0	12.0	18.0	0.0	0.0	0.0
2652947	0.0	0.0	0.0	2.0	12.0	17.0	0.0	0.0	0.0
2652948	0.0	0.0	0.0	2.0	14.0	17.0	0.0	0.0	0.0
2652949	0.0	0.0	0.0	4.0	14.0	17.0	0.0	0.0	0.0
2652950	0.0	0.0	0.0	4.0	14.0	17.0	0.0	0.0	0.0
2652951	0.0	0.0	0.0	4.0	14.0	17.0	0.0	0.0	0.0
2652952	0.0	0.0	0.0	4.0	14.0	17.0	0.0	0.0	0.0
2652953	0.0	0.0	0.0	4.0	14.0	17.0	0.0	0.0	0.0
2652954	0.0	0.0	0.0	4.0	14.0	17.0	0.0	0.0	0.0
2652955	0.0	0.0	0.0	4.0	14.0	17.0	0.0	0.0	0.0
2652956	0.0	0.0	0.0	4.0	12.0	17.0	0.0	0.0	0.0
2652957	0.0	0.0	0.0	4.0	12.0	17.0	0.0	0.0	0.0
2652958	0.0	0.0	0.0	4.0	12.0	15.0	0.0	0.0	0.0
2652959	0.0	0.0	0.0	4.0	12.0	15.0	0.0	0.0	0.0
2652960	0.0	0.0	0.0	4.0	12.0	15.0	0.0	0.0	0.0
2652961	0.0	0.0	0.0	4.0	12.0	17.0	0.0	0.0	0.0
2652962	0.0	0.0	0.0	6.0	12.0	17.0	0.0	0.0	0.0
2652963	0.0	0.0	0.0	6.0	12.0	17.0	0.0	0.0	0.0
2652964	0.0	0.0	0.0	6.0	12.0	19.0	0.0	0.0	0.0
2652965	0.0	0.0	0.0	6.0	12.0	19.0	0.0	0.0	0.0
2652966	0.0	0.0	0.0	6.0	12.0	19.0	0.0	0.0	0.0
2652967	0.0	0.0	0.0	6.0	12.0	18.0	0.0	0.0	0.0
2652968	0.0	0.0	0.0	6.0	12.0	18.0	0.0	0.0	0.0
2652969	0.0	0.0	0.0	6.0	12.0	18.0	0.0	0.0	0.0
2652970	0.0	0.0	0.0	6.0	12.0	18.0	0.0	0.0	0.0
2652971	0.0	0.0	0.0	6.0	12.0	18.0	0.0	0.0	0.0
2652972	0.0	0.0	0.0	6.0	12.0	18.0	0.0	0.0	0.0
2652973	0.0	0.0	0.0	6.0	12.0	18.0	0.0	0.0	0.0
2652974	0.0	0.0	0.0	6.0	12.0	18.0	0.0	0.0	0.0
2652975	0.0	0.0	0.0	6.0	12.0	18.0	0.0	0.0	0.0
2652976	0.0	0.0	0.0	6.0	12.0	18.0	0.0	0.0	0.0
2652977	0.0	0.0	0.0	6.0	8.0	18.0	0.0	0.0	0.0
2652978	0.0	0.0	0.0	6.0	8.0	18.0	0.0	0.0	0.0
2652979	0.0	0.0	0.0	6.0	8.0	18.0	0.0	0.0	0.0
2652980	0.0	0.0	0.0	6.0	8.0	18.0	0.0	0.0	0.0
2652981	0.0	0.0	0.0	6.0	8.0	18.0	0.0	0.0	0.0
2652982	0.0	0.0	0.0	6.0	8.0	18.0	0.0	0.0	0.0
2652983	0.0	0.0	0.0	6.0	8.0	18.0	0.0	0.0	0.0
2652984	0.0	0.0	0.0	6.0	8.0	18.0	0.0	0.0	0.0
2652985	0.0	0.0	0.0	6.0	8.0	18.0	0.0	0.0	0.0
2652986	0.0	0.0	0.0	6.0	8.0	18.0	0.0	0.0	0.0
2652987	0.0	0.0	0.0	6.0	8.0	18.0	0.0	0.0	0.0
2652988	0.0	0.0	0.0	6.0	8.0	18.0	0.0	0.0	0.0
2652989	0.0	0.0	0.0	6.0	6.0	18.0	0.0	0.0	0.0
2652990	0.0	0.0	0.0	6.0	6.0	18.0	0.0	0.0	0.0
2652991	0.0	0.0	0.0	6.0	6.0	18.0	0.0	0.0	0.0
2652992	0.0	0.0	0.0	6.0	6.0	18.0	0.0	0.0	0.0
2652993	0.0	0.0	0.0	6.0	6.0	18.0	0.0	0.0	0.0
2652994	0.0	0.0	0.0	6.0	6.0	18.0	0.0	0.0	0.0
2652995	0.0	0.0	0.0	6.0	6.0	18.0	0.0	0.0	0.0
2652996	0.0	0.0	0.0	6.0	6.0	18.0	0.0	0.0	0.0
2652997	0.0	0.0	0.0	6.0	6.0	18.0	0.0	0.0	0.0
2652998	0.0	0.0	0.0	6.0	6.0	18.0	0.0	0.0	0.0
2652999	0.0	0.0	0.0	6.0	6.0	18.0	0.0	0.0	0.0
2653000	0.0	0.0	0.0	6.0	6.0	16.0	0.0	0.0	0.0
2653001	0.0	0.0	0.0	6.0	6.0	14.0	0.0	0.0	0.0
2653002	0.0	0.0	0.0	6.0	6.0	14.0	0.0	0.0	0.0
2653003	0.0	0.0	0.0	6.0	6.0	12.0	0.0	0.0	0.0
2653004	0.0	0.0	0.0	6.0	6.0	12.0	0.0	0.0	0.0
2653005	0.0	0.0	0.0	6.0	6.0	12.0	0.0	0.0	0.0
2653006	0.0	0.0	0.0	6.0	6.0	12.0	0.0	0.0	0.0
2653007	0.0	0.0	0.0	6.0	6.0	12.0	0.0	0.0	0.0
2653008	0.0	0.0	0.0	6.0	6.0	12.0	0.0	0.0	0.0
2653009	0.0	0.0	0.0	6.0	6.0	12.0	0.0	0.0	0.0
2653010	0.0	0.0	0.0	4.0	6.0	12.0	0.0	0.0	0.0
2653011	0.0	0.0	0.0	4.0	6.0	12.0	0.0	0.0	0.0
2653012	0.0	0.0	0.0	4.0	6.0	12.0	0.0	0.0	0.0
2653013	0.0	0.0	0.0	4.0	6.0	12.0	0.0	0.0	0.0
2653014	0.0	0.0	0.0	4.0	6.0	10.0	0.0	0.0	0.0
2653015	0.0	0.0	0.0	4.0	6.0	10.0	0.0	0.0	0.0
2653016	0.0	0.0	0.0	6.0	6.0	12.0	0.0	0.0	0.0
2653017	0.0	0.0	0.0	6.0	6.0	12.0	0.0	0.0	0.0
2653018	0.0	0.0	0.0	6.0	4.0	11.0	0.0	0.0	0.0
2653019	0.0	0.0	0.0	6.0	4.0	11.0	0.0	0.0	0.0
2653020	0.0	0.0	0.0	6.0	4.0	11.0	0.0	0.0	0.0
2653021	0.0	0.0	0.0	6.0	4.0	11.0	0.0	0.0	0.0
2653022	0.0	0.0	0.0	6.0	4.0	11.0	0.0	0.0	0.0
2653023	0.0	0.0	0.0	6.0	4.0	11.0	0.0	0.0	0.0
2653024	0.0	0.0	0.0	6.0	4.0	11.0	0.0	0.0	0.0
2653025	0.0	0.0	0.0	6.0	4.0	11.0	0.0	0.0	0.0
2653026	0.0	0.0	0.0	6.0	4.0	11.0	0.0	0.0	0.0
2653027	0.0	0.0	0.0	6.0	4.0	11.0	0.0	0.0	0.0
2653028	0.0	0.0	0.0	6.0	4.0	11.0	0.0	0.0	0.0
2653029	0.0	0.0	0.0	6.0	4.0	11.0	0.0	0.0	0.0
2653030	0.0	0.0	0.0	6.0	4.0	10.0	0.0	0.0	0.0
2653031	0.0	0.0	0.0	6.0	6.0	10.0	0.0	0.0	0.0
2653032	0.0	0.0	0.0	6.0	6.0	10.0	0.0	0.0	0.0
2653033	0.0	0.0	0.0	6.0	8.0	10.0	0.0	0.0	0.0
2653034	0.0	0.0	0.0	6.0	8.0	10.0	0.0	0.0	0.0
2653035	0.0	0.0	0.0	6.0	8.0	10.0	0.0	0.0	0.0
2653036	0.0	0.0	0.0	6.0	8.0	10.0	0.0	0.0	0.0
2653037	0.0	0.0	0.0	6.0	8.0	10.0	0.0	0.0	0.0
2653038	0.0	0.0	0.0	6.0	8.0	10.0	0.0	0.0	0.0
2653039	0.0	0.0	0.0	6.0	8.0	10.0	0.0	0.0	0.0
2653040	0.0	0.0	0.0	6.0	8.0	10.0	0.0	0.0	0.0
2653041	0.0	0.0	0.0	6.0	8.0	10.0	0.0	0.0	0.0
2653042	0.0	0.0	0.0	6.0	8.0	10.0	0.0	0.0	0.0
2653043	0.0	0.0	0.0	6.0	8.0	10.0	0.0	0.0	0.0
2653044	0.0	0.0	0.0	8.0	6.0	10.0	0.0	0.0	0.0
2653045	0.0	0.0	0.0	8.0	6.0	10.0	0.0	0.0	0.0
2653046	0.0	0.0	0.0	8.0	6.0	10.0	0.0	0.0	0.0
2653047	0.0	0.0	0.0	8.0	6.0	10.0	0.0	0.0	0.0
2653048	0.0	0.0	0.0	8.0	6.0	10.0	0.0	0.0	0.0
2653049	0.0	0.0	0.0	8.0	6.0	10.0	0.0	0.0	0.0
2653050	0.0	0.0	0.0	8.0	6.0	10.0	0.0	0.0	0.0
2653051	0.0	0.0	0.0	8.0	6.0	10.0	0.0	0.0	0.0
2653052	0.0	0.0	0.0	8.0	6.0	10.0	0.0	0.0	0.0
2653053	0.0	0.0	0.0	8.0	6.0	14.0	0.0	0.0	0.0
2653054	0.0	0.0	0.0	8.0	6.0	14.0	0.0	0.0	0.0
2653055	0.0	0.0	0.0	8.0	6.0	14.0	0.0	0.0	0.0
2653056	0.0	0.0	0.0	8.0	6.0	14.0	0.0	0.0	0.0
2653057	0.0	0.0	0.0	8.0	6.0	14.0	0.0	0.0	0.0
2653058	0.0	0.0	0.0	8.0	6.0	14.0	0.0	0.0	0.0
2653059	0.0	0.0	0.0	8.0	6.0	14.0	0.0	0.0	0.0
2653060	0.0	0.0	0.0	8.0	6.0	14.0	0.0	0.0	0.0
2653061	0.0	0.0	0.0	8.0	6.0	14.0	0.0	0.0	0.0
2653062	0.0	0.0	0.0	8.0	6.0	14.0	0.0	0.0	0.0
2653063	0.0	0.0	0.0	8.0	6.0	14.0	0.0	0.0	0.0
2653064	0.0	0.0	0.0	8.0	6.0	16.0	0.0	0.0	0.0
2653065	0.0	0.0	0.0	8.0	6.0	16.0	0.0	0.0	0.0
2653066	0.0	0.0	0.0	8.0	6.0	14.0	0.0	0.0	0.0
2653067	0.0	0.0	0.0	8.0	6.0	14.0	0.0	0.0	0.0
2653068	0.0	0.0	0.0	8.0	6.0	14.0	0.0	0.0	0.0
2653069	0.0	0.0	0.0	8.0	6.0	14.0	0.0	0.0	0.0
2653070	0.0	0.0	0.0	8.0	6.0	14.0	0.0	0.0	0.0
2653071	0.0	0.0	0.0	8.0	6.0	14.0	0.0	0.0	0.0
2653072	0.0	0.0	0.0	8.0	6.0	14.0	0.0	0.0	0.0
2653073	0.0	0.0	0.0	8.0	6.0	14.0	0.0	0.0	0.0
2653074	0.0	0.0	0.0	8.0	6.0	14.0	0.0	0.0	0.0
2653075	0.0	0.0	0.0	10.0	6.0	14.0	0.0	0.0	0.0
2653076	0.0	0.0	0.0	8.0	6.0	12.0	0.0	0.0	0.0
2653077	0.0	0.0	0.0	8.0	2.0	12.0	0.0	0.0	0.0
2653078	0.0	0.0	0.0	8.0	2.0	12.0	0.0	0.0	0.0
2653079	0.0	0.0	0.0	6.0	2.0	12.0	0.0	0.0	0.0
2653080	0.0	0.0	0.0	6.0	2.0	12.0	0.0	0.0	0.0
2653081	0.0	0.0	0.0	6.0	2.0	12.0	0.0	0.0	0.0
2653082	0.0	0.0	0.0	6.0	2.0	12.0	0.0	0.0	0.0
2653083	0.0	0.0	0.0	6.0	2.0	12.0	0.0	0.0	0.0
2653084	0.0	0.0	0.0	6.0	2.0	12.0	0.0	0.0	0.0
2653085	0.0	0.0	0.0	6.0	2.0	12.0	0.0	0.0	0.0
2653086	0.0	0.0	0.0	6.0	2.0	12.0	0.0	0.0	0.0
2653087	0.0	0.0	0.0	4.0	2.0	12.0	0.0	0.0	0.0
2653088	0.0	0.0	0.0	4.0	2.0	12.0	0.0	0.0	0.0
2653089	0.0	0.0	0.0	4.0	2.0	12.0	0.0	0.0	0.0
2653090	0.0	0.0	0.0	4.0	2.0	12.0	0.0	0.0	0.0
2653091	0.0	0.0	0.0	4.0	2.0	12.0	0.0	0.0	0.0
2653092	0.0	0.0	0.0	4.0	2.0	12.0	0.0	0.0	0.0
2653093	0.0	0.0	0.0	4.0	2.0	12.0	0.0	0.0	0.0
2653094	0.0	0.0	0.0	4.0	2.0	12.0	0.0	0.0	0.0
2653095	0.0	0.0	0.0	4.0	2.0	12.0	0.0	0.0	0.0
2653096	0.0	0.0	0.0	4.0	2.0	12.0	0.0	0.0	0.0
2653097	0.0	0.0	0.0	4.0	2.0	12.0	0.0	0.0	0.0
2653098	0.0	0.0	0.0	4.0	2.0	12.0	0.0	0.0	0.0
2653099	0.0	0.0	0.0	4.0	2.0	12.0	0.0	0.0	0.0
2653100	0.0	0.0	0.0	4.0	2.0	12.0	0.0	0.0	0.0
2653101	0.0	0.0	0.0	4.0	2.0	12.0	0.0	0.0	0.0
2653102	0.0	0.0	0.0	4.0	2.0	12.0	0.0	0.0	0.0
2653103	0.0	0.0	0.0	4.0	2.0	12.0	0.0	0.0	0.0
2653104	0.0	0.0	0.0	4.0	2.0	12.0	0.0	0.0	0.0
2653105	0.0	0.0	0.0	4.0	2.0	12.0	0.0	0.0	0.0
2653106	0.0	0.0	0.0	4.0	2.0	12.0	0.0	0.0	0.0
2653107	0.0	0.0	0.0	4.0	2.0	12.0	0.0	0.0	0.0
2653108	0.0	0.0	0.0	4.0	2.0	12.0	0.0	0.0	0.0
2653109	0.0	0.0	0.0	4.0	2.0	14.0	0.0	0.0	0.0
2653110	0.0	0.0	0.0	4.0	0.0	12.0	0.0	0.0	0.0
2653111	0.0	0.0	0.0	4.0	0.0	12.0	0.0	0.0	0.0
2653112	0.0	0.0	0.0	4.0	0.0	12.0	0.0	0.0	0.0
2653113	0.0	0.0	0.0	4.0	0.0	12.0	0.0	0.0	0.0
2653114	0.0	0.0	0.0	4.0	0.0	14.0	0.0	0.0	0.0
2653115	0.0	0.0	0.0	4.0	0.0	14.0	0.0	0.0	0.0
2653116	0.0	0.0	0.0	4.0	0.0	14.0	0.0	0.0	0.0
2653117	0.0	0.0	0.0	4.0	0.0	14.0	0.0	0.0	0.0
2653118	0.0	0.0	0.0	4.0	2.0	15.0	0.0	0.0	0.0
2653119	0.0	0.0	0.0	4.0	2.0	17.0	0.0	0.0	0.0
2653120	0.0	0.0	0.0	4.0	2.0	18.0	0.0	0.0	0.0
2653121	0.0	0.0	0.0	4.0	4.0	18.0	0.0	0.0	0.0
2653122	0.0	0.0	0.0	2.0	4.0	18.0	0.0	0.0	0.0
2653123	0.0	0.0	0.0	2.0	4.0	18.0	0.0	0.0	0.0
2653124	0.0	0.0	0.0	2.0	4.0	16.0	0.0	0.0	0.0
2653125	0.0	0.0	0.0	2.0	4.0	16.0	0.0	0.0	0.0
2653126	0.0	0.0	0.0	2.0	4.0	16.0	0.0	0.0	0.0
2653127	0.0	0.0	0.0	2.0	4.0	16.0	0.0	0.0	0.0
2653128	0.0	0.0	0.0	4.0	4.0	16.0	0.0	0.0	0.0
2653129	0.0	0.0	0.0	4.0	4.0	16.0	0.0	0.0	0.0
2653130	0.0	0.0	0.0	4.0	4.0	16.0	0.0	0.0	0.0
2653131	0.0	0.0	0.0	4.0	4.0	16.0	0.0	0.0	0.0
2653132	0.0	0.0	0.0	4.0	4.0	18.0	0.0	0.0	0.0
2653133	0.0	0.0	0.0	4.0	4.0	18.0	0.0	0.0	0.0
2653134	0.0	0.0	0.0	4.0	4.0	18.0	0.0	0.0	0.0
2653135	0.0	0.0	0.0	4.0	4.0	18.0	0.0	0.0	0.0
2653136	0.0	0.0	0.0	4.0	4.0	18.0	0.0	0.0	0.0
2653137	0.0	0.0	0.0	4.0	4.0	18.0	0.0	0.0	0.0
2653138	0.0	0.0	0.0	4.0	4.0	18.0	0.0	0.0	0.0
2653139	0.0	0.0	0.0	4.0	4.0	18.0	0.0	0.0	0.0
2653140	0.0	0.0	0.0	4.0	4.0	18.0	0.0	0.0	0.0
2653141	0.0	0.0	0.0	4.0	4.0	18.0	0.0	0.0	0.0
2653142	0.0	0.0	0.0	4.0	4.0	18.0	0.0	0.0	0.0
2653143	0.0	0.0	0.0	4.0	4.0	18.0	0.0	0.0	0.0
2653144	0.0	0.0	0.0	4.0	4.0	18.0	0.0	0.0	0.0
2653145	0.0	0.0	0.0	4.0	4.0	18.0	0.0	0.0	0.0
2653146	0.0	0.0	0.0	4.0	4.0	20.0	0.0	0.0	0.0
2653147	0.0	0.0	0.0	4.0	4.0	20.0	0.0	0.0	0.0
2653148	0.0	0.0	0.0	4.0	4.0	20.0	0.0	0.0	0.0
2653149	0.0	0.0	0.0	4.0	4.0	22.0	0.0	0.0	0.0
2653150	0.0	0.0	0.0	4.0	4.0	20.0	0.0	0.0	0.0
2653151	0.0	0.0	0.0	2.0	4.0	20.0	0.0	0.0	0.0
2653152	0.0	0.0	0.0	2.0	4.0	20.0	0.0	0.0	0.0
2653153	0.0	0.0	0.0	2.0	4.0	20.0	0.0	0.0	0.0
2653154	0.0	0.0	0.0	2.0	4.0	20.0	0.0	0.0	0.0
2653155	0.0	0.0	0.0	2.0	4.0	20.0	0.0	0.0	0.0
2653156	0.0	0.0	0.0	2.0	4.0	20.0	0.0	0.0	0.0
2653157	0.0	0.0	0.0	2.0	4.0	20.0	0.0	0.0	0.0
2653158	0.0	0.0	0.0	2.0	4.0	20.0	0.0	0.0	0.0
2653159	0.0	0.0	0.0	2.0	4.0	20.0	0.0	0.0	0.0
2653160	0.0	0.0	0.0	2.0	4.0	21.0	0.0	0.0	0.0
2653161	0.0	0.0	0.0	7.0	6.0	25.0	0.0	0.0	0.0
2653162	0.0	0.0	0.0	10.0	6.0	26.0	0.0	0.0	0.0
2653163	0.0	0.0	0.0	34.0	20.0	45.0	0.0	0.0	0.0
2653164	0.0	0.0	0.0	34.0	20.0	45.0	0.0	0.0	0.0
2653165	0.0	0.0	0.0	36.0	26.0	49.0	0.0	0.0	0.0
2653166	0.0	0.0	0.0	36.0	26.0	49.0	0.0	0.0	0.0
2653167	0.0	0.0	0.0	36.0	26.0	49.0	0.0	0.0	0.0
2653168	0.0	0.0	0.0	36.0	26.0	49.0	0.0	0.0	0.0
2653169	0.0	0.0	0.0	36.0	26.0	49.0	0.0	0.0	0.0
2653170	0.0	0.0	0.0	36.0	26.0	49.0	0.0	0.0	0.0
2653171	0.0	0.0	0.0	36.0	26.0	49.0	0.0	0.0	0.0
2653172	0.0	0.0	0.0	36.0	26.0	49.0	0.0	0.0	0.0
2653173	0.0	0.0	0.0	36.0	26.0	49.0	0.0	0.0	0.0
2653174	0.0	0.0	0.0	36.0	26.0	49.0	0.0	0.0	0.0
2653175	0.0	0.0	0.0	36.0	26.0	49.0	0.0	0.0	0.0
2653176	0.0	0.0	0.0	36.0	26.0	49.0	0.0	0.0	0.0
2653177	0.0	0.0	0.0	36.0	26.0	49.0	0.0	0.0	0.0
2653178	0.0	0.0	0.0	36.0	26.0	49.0	0.0	0.0	0.0
2653179	0.0	0.0	0.0	38.0	26.0	49.0	0.0	0.0	0.0
2653180	0.0	0.0	0.0	38.0	26.0	49.0	0.0	0.0	0.0
2653181	0.0	0.0	0.0	38.0	26.0	49.0	0.0	0.0	0.0
2653182	0.0	0.0	0.0	38.0	26.0	49.0	0.0	0.0	0.0
2653183	0.0	0.0	0.0	38.0	26.0	49.0	0.0	0.0	0.0
2653184	0.0	0.0	0.0	38.0	26.0	49.0	0.0	0.0	0.0
2653185	0.0	0.0	0.0	38.0	26.0	49.0	0.0	0.0	0.0
2653186	0.0	0.0	0.0	38.0	26.0	49.0	0.0	0.0	0.0
2653187	0.0	0.0	0.0	38.0	26.0	49.0	0.0	0.0	0.0
2653188	0.0	0.0	0.0	40.0	26.0	49.0	0.0	0.0	0.0
2653189	0.0	0.0	0.0	40.0	26.0	49.0	0.0	0.0	0.0
2653190	0.0	0.0	0.0	40.0	26.0	49.0	0.0	0.0	0.0
2653191	0.0	0.0	0.0	40.0	26.0	49.0	0.0	0.0	0.0
2653192	0.0	0.0	0.0	40.0	28.0	49.0	0.0	0.0	0.0
2653193	0.0	0.0	0.0	40.0	28.0	49.0	0.0	0.0	0.0
2653194	0.0	0.0	0.0	40.0	28.0	49.0	0.0	0.0	0.0
2653195	0.0	0.0	0.0	40.0	28.0	49.0	0.0	0.0	0.0
2653196	0.0	0.0	0.0	40.0	28.0	49.0	0.0	0.0	0.0
2653197	0.0	0.0	0.0	40.0	28.0	49.0	0.0	0.0	0.0
2653198	0.0	0.0	0.0	40.0	30.0	49.0	0.0	0.0	0.0
2653199	0.0	0.0	0.0	40.0	30.0	49.0	0.0	0.0	0.0
2653200	0.0	0.0	0.0	40.0	34.0	51.0	0.0	0.0	0.0
2653201	0.0	0.0	0.0	40.0	36.0	51.0	0.0	0.0	0.0
2653202	0.0	0.0	0.0	40.0	36.0	51.0	0.0	0.0	0.0
2653203	0.0	0.0	0.0	40.0	36.0	51.0	0.0	0.0	0.0
2653204	0.0	0.0	0.0	40.0	36.0	51.0	0.0	0.0	0.0
2653205	0.0	0.0	0.0	40.0	36.0	53.0	0.0	0.0	0.0
2653206	0.0	0.0	0.0	40.0	36.0	53.0	0.0	0.0	0.0
2653207	0.0	0.0	0.0	40.0	36.0	53.0	0.0	0.0	0.0
2653208	0.0	0.0	0.0	40.0	36.0	53.0	0.0	0.0	0.0
2653209	0.0	0.0	0.0	40.0	36.0	53.0	0.0	0.0	0.0
2653210	0.0	0.0	0.0	40.0	36.0	53.0	0.0	0.0	0.0
2653211	0.0	0.0	0.0	40.0	36.0	53.0	0.0	0.0	0.0
2653212	0.0	0.0	0.0	40.0	36.0	53.0	0.0	0.0	0.0
2653213	0.0	0.0	0.0	40.0	36.0	53.0	0.0	0.0	0.0
2653214	0.0	0.0	0.0	40.0	36.0	53.0	0.0	0.0	0.0
2653215	0.0	0.0	0.0	40.0	36.0	53.0	0.0	0.0	0.0
2653216	0.0	0.0	0.0	40.0	36.0	53.0	0.0	0.0	0.0
2653217	0.0	0.0	0.0	38.0	36.0	53.0	0.0	0.0	0.0
2653218	0.0	0.0	0.0	38.0	36.0	53.0	0.0	0.0	0.0
2653219	0.0	0.0	0.0	38.0	36.0	53.0	0.0	0.0	0.0
2653220	0.0	0.0	0.0	38.0	36.0	53.0	0.0	0.0	0.0
2653221	0.0	0.0	0.0	38.0	36.0	53.0	0.0	0.0	0.0
2653222	0.0	0.0	0.0	38.0	36.0	53.0	0.0	0.0	0.0
2653223	0.0	0.0	0.0	38.0	36.0	53.0	0.0	0.0	0.0
2653224	0.0	0.0	0.0	38.0	36.0	53.0	0.0	0.0	0.0
2653225	0.0	0.0	0.0	38.0	36.0	53.0	0.0	0.0	0.0
2653226	0.0	0.0	0.0	38.0	36.0	53.0	0.0	0.0	0.0
2653227	0.0	0.0	0.0	38.0	36.0	53.0	0.0	0.0	0.0
2653228	0.0	0.0	0.0	38.0	36.0	53.0	0.0	0.0	0.0
2653229	0.0	0.0	0.0	38.0	36.0	53.0	0.0	0.0	0.0
2653230	0.0	0.0	0.0	38.0	36.0	53.0	0.0	0.0	0.0
2653231	0.0	0.0	0.0	38.0	36.0	53.0	0.0	0.0	0.0
2653232	0.0	0.0	0.0	38.0	36.0	53.0	0.0	0.0	0.0
2653233	0.0	0.0	0.0	38.0	36.0	53.0	0.0	0.0	0.0
2653234	0.0	0.0	0.0	38.0	34.0	53.0	0.0	0.0	0.0
2653235	0.0	0.0	0.0	38.0	34.0	51.0	0.0	0.0	0.0
2653236	0.0	0.0	0.0	38.0	34.0	49.0	0.0	0.0	0.0
2653237	0.0	0.0	0.0	38.0	34.0	49.0	0.0	0.0	0.0
2653238	0.0	0.0	0.0	36.0	34.0	47.0	0.0	0.0	0.0
2653239	0.0	0.0	0.0	36.0	34.0	47.0	0.0	0.0	0.0
2653240	0.0	0.0	0.0	36.0	34.0	47.0	0.0	0.0	0.0
2653241	0.0	0.0	0.0	36.0	34.0	47.0	0.0	0.0	0.0
2653242	0.0	0.0	0.0	32.0	34.0	47.0	0.0	0.0	0.0
2653243	0.0	0.0	0.0	26.0	32.0	37.0	0.0	0.0	0.0
2653244	0.0	0.0	0.0	26.0	32.0	37.0	0.0	0.0	0.0
2653245	0.0	0.0	0.0	26.0	28.0	37.0	0.0	0.0	0.0
2653246	0.0	0.0	0.0	26.0	28.0	37.0	0.0	0.0	0.0
2653247	0.0	0.0	0.0	24.0	28.0	35.0	0.0	0.0	0.0
2653248	0.0	0.0	0.0	20.0	28.0	35.0	0.0	0.0	0.0
2653249	0.0	0.0	0.0	12.0	28.0	37.0	0.0	0.0	0.0
2653250	0.0	0.0	0.0	12.0	28.0	37.0	0.0	0.0	0.0
2653251	0.0	0.0	0.0	10.0	28.0	37.0	0.0	0.0	0.0
2653252	0.0	0.0	0.0	12.0	33.0	37.0	0.0	0.0	0.0
2653253	0.0	0.0	0.0	12.0	38.0	40.0	0.0	0.0	0.0
2653254	0.0	0.0	0.0	12.0	40.0	40.0	0.0	0.0	0.0
2653255	0.0	0.0	0.0	10.0	36.0	40.0	0.0	0.0	0.0
2653256	0.0	0.0	0.0	10.0	36.0	40.0	0.0	0.0	0.0
2653257	0.0	0.0	0.0	10.0	34.0	40.0	0.0	0.0	0.0
2653258	0.0	0.0	0.0	10.0	34.0	40.0	0.0	0.0	0.0
2653259	0.0	0.0	0.0	10.0	34.0	40.0	0.0	0.0	0.0
2653260	0.0	0.0	0.0	10.0	34.0	40.0	0.0	0.0	0.0
2653261	0.0	0.0	0.0	10.0	32.0	38.0	0.0	0.0	0.0
2653262	0.0	0.0	0.0	10.0	32.0	38.0	0.0	0.0	0.0
2653263	0.0	0.0	0.0	10.0	32.0	38.0	0.0	0.0	0.0
2653264	0.0	0.0	0.0	10.0	32.0	38.0	0.0	0.0	0.0
2653265	0.0	0.0	0.0	10.0	32.0	34.0	0.0	0.0	0.0
2653266	0.0	0.0	0.0	10.0	28.0	32.0	0.0	0.0	0.0
2653267	0.0	0.0	0.0	10.0	28.0	32.0	0.0	0.0	0.0
2653268	0.0	0.0	0.0	10.0	28.0	31.0	0.0	0.0	0.0
2653269	0.0	0.0	0.0	10.0	28.0	31.0	0.0	0.0	0.0
2653270	0.0	0.0	0.0	8.0	20.0	24.0	0.0	0.0	0.0
2653271	0.0	0.0	0.0	8.0	20.0	28.0	0.0	0.0	0.0
2653272	0.0	0.0	0.0	8.0	20.0	26.0	0.0	0.0	0.0
2653273	0.0	0.0	0.0	10.0	22.0	35.0	0.0	0.0	0.0
2653274	0.0	0.0	0.0	14.0	22.0	40.0	0.0	0.0	0.0
2653275	0.0	0.0	0.0	14.0	22.0	40.0	0.0	0.0	0.0
2653276	0.0	0.0	0.0	16.0	22.0	40.0	0.0	0.0	0.0
2653277	0.0	0.0	0.0	16.0	22.0	41.0	0.0	0.0	0.0
2653278	0.0	0.0	0.0	16.0	22.0	41.0	0.0	0.0	0.0
2653279	0.0	0.0	0.0	16.0	22.0	41.0	0.0	0.0	0.0
2653280	0.0	0.0	0.0	16.0	22.0	41.0	0.0	0.0	0.0
2653281	0.0	0.0	0.0	24.0	28.0	41.0	0.0	0.0	0.0
2653282	0.0	0.0	0.0	24.0	28.0	41.0	0.0	0.0	0.0
2653283	0.0	0.0	0.0	24.0	28.0	46.0	0.0	0.0	0.0
2653284	0.0	0.0	0.0	26.0	26.0	46.0	0.0	0.0	0.0
2653285	0.0	0.0	0.0	26.0	26.0	44.0	0.0	0.0	0.0
2653286	0.0	0.0	0.0	26.0	26.0	42.0	0.0	0.0	0.0
2653287	0.0	0.0	0.0	26.0	26.0	42.0	0.0	0.0	0.0
2653288	0.0	0.0	0.0	26.0	26.0	42.0	0.0	0.0	0.0
2653289	0.0	0.0	0.0	26.0	26.0	42.0	0.0	0.0	0.0
2653290	0.0	0.0	0.0	26.0	26.0	42.0	0.0	0.0	0.0
2653291	0.0	0.0	0.0	26.0	26.0	42.0	0.0	0.0	0.0
2653292	0.0	0.0	0.0	26.0	26.0	42.0	0.0	0.0	0.0
2653293	0.0	0.0	0.0	26.0	27.0	42.0	0.0	0.0	0.0
2653294	0.0	0.0	0.0	38.0	27.0	46.0	0.0	0.0	0.0
2653295	0.0	0.0	0.0	42.0	29.0	49.0	0.0	0.0	0.0
2653296	0.0	0.0	0.0	44.0	29.0	49.0	0.0	0.0	0.0
2653297	0.0	0.0	0.0	44.0	29.0	49.0	0.0	0.0	0.0
2653298	0.0	0.0	0.0	44.0	29.0	49.0	0.0	0.0	0.0
2653299	0.0	0.0	0.0	42.0	27.0	50.0	0.0	0.0	0.0
2653300	0.0	0.0	0.0	42.0	27.0	51.0	0.0	0.0	0.0
2653301	0.0	0.0	0.0	42.0	27.0	51.0	0.0	0.0	0.0
2653302	0.0	0.0	0.0	42.0	27.0	51.0	0.0	0.0	0.0
2653303	0.0	0.0	0.0	42.0	27.0	51.0	0.0	0.0	0.0
2653304	0.0	0.0	0.0	42.0	27.0	51.0	0.0	0.0	0.0
2653305	0.0	0.0	0.0	42.0	27.0	49.0	0.0	0.0	0.0
2653306	0.0	0.0	0.0	42.0	27.0	46.0	0.0	0.0	0.0
2653307	0.0	0.0	0.0	42.0	25.0	46.0	0.0	0.0	0.0
2653308	0.0	0.0	0.0	42.0	25.0	44.0	0.0	0.0	0.0
2653309	0.0	0.0	0.0	42.0	25.0	44.0	0.0	0.0	0.0
2653310	0.0	0.0	0.0	42.0	25.0	43.0	0.0	0.0	0.0
2653311	0.0	0.0	0.0	41.0	25.0	43.0	0.0	0.0	0.0
2653312	0.0	0.0	0.0	40.0	25.0	41.0	0.0	0.0	0.0
2653313	0.0	0.0	0.0	40.0	25.0	41.0	0.0	0.0	0.0
2653314	0.0	0.0	0.0	40.0	27.0	41.0	0.0	0.0	0.0
2653315	0.0	0.0	0.0	40.0	27.0	41.0	0.0	0.0	0.0
2653316	0.0	0.0	0.0	40.0	27.0	41.0	0.0	0.0	0.0
2653317	0.0	0.0	0.0	40.0	27.0	41.0	0.0	0.0	0.0
2653318	0.0	0.0	0.0	40.0	27.0	41.0	0.0	0.0	0.0
2653319	0.0	0.0	0.0	40.0	27.0	41.0	0.0	0.0	0.0
2653320	0.0	0.0	0.0	40.0	27.0	41.0	0.0	0.0	0.0
2653321	0.0	0.0	0.0	40.0	27.0	43.0	0.0	0.0	0.0
2653322	0.0	0.0	0.0	40.0	27.0	43.0	0.0	0.0	0.0
2653323	0.0	0.0	0.0	42.0	27.0	43.0	0.0	0.0	0.0
2653324	0.0	0.0	0.0	42.0	27.0	47.0	0.0	0.0	0.0
2653325	0.0	0.0	0.0	44.0	27.0	49.0	0.0	0.0	0.0
2653326	0.0	0.0	0.0	44.0	27.0	49.0	0.0	0.0	0.0
2653327	0.0	0.0	0.0	44.0	27.0	51.0	0.0	0.0	0.0
2653328	0.0	0.0	0.0	44.0	27.0	51.0	0.0	0.0	0.0
2653329	0.0	0.0	0.0	48.0	27.0	51.0	0.0	0.0	0.0
2653330	0.0	0.0	0.0	46.0	27.0	49.0	0.0	0.0	0.0
2653331	0.0	0.0	0.0	46.0	29.0	51.0	0.0	0.0	0.0
2653332	0.0	0.0	0.0	46.0	29.0	51.0	0.0	0.0	0.0
2653333	0.0	0.0	0.0	46.0	29.0	51.0	0.0	0.0	0.0
2653334	0.0	0.0	0.0	46.0	29.0	51.0	0.0	0.0	0.0
2653335	0.0	0.0	0.0	46.0	29.0	51.0	0.0	0.0	0.0
2653336	0.0	0.0	0.0	46.0	29.0	51.0	0.0	0.0	0.0
2653337	0.0	0.0	0.0	48.0	31.0	51.0	0.0	0.0	0.0
2653338	0.0	0.0	0.0	52.0	33.0	55.0	0.0	0.0	0.0
2653339	0.0	0.0	0.0	54.0	33.0	55.0	0.0	0.0	0.0
2653340	0.0	0.0	0.0	57.0	37.0	59.0	0.0	0.0	0.0
2653341	0.0	0.0	0.0	59.0	41.0	61.0	0.0	0.0	0.0
2653342	0.0	0.0	0.0	71.0	51.0	67.0	0.0	0.0	0.0
2653343	0.0	0.0	0.0	71.0	53.0	67.0	0.0	0.0	0.0
2653344	0.0	0.0	0.0	71.0	53.0	67.0	0.0	0.0	0.0
2653345	0.0	0.0	0.0	71.0	53.0	67.0	0.0	0.0	0.0
2653346	0.0	0.0	0.0	73.0	57.0	77.0	0.0	0.0	0.0
2653347	0.0	0.0	0.0	73.0	57.0	77.0	0.0	0.0	0.0
2653348	0.0	0.0	0.0	73.0	57.0	77.0	0.0	0.0	0.0
2653349	0.0	0.0	0.0	73.0	57.0	77.0	0.0	0.0	0.0
2653350	0.0	0.0	0.0	73.0	57.0	77.0	0.0	0.0	0.0
2653351	0.0	0.0	0.0	73.0	57.0	77.0	0.0	0.0	0.0
2653352	0.0	0.0	0.0	73.0	57.0	77.0	0.0	0.0	0.0
2653353	0.0	0.0	0.0	71.0	57.0	77.0	0.0	0.0	0.0
2653354	0.0	0.0	0.0	71.0	57.0	75.0	0.0	0.0	0.0
2653355	0.0	0.0	0.0	71.0	57.0	75.0	0.0	0.0	0.0
2653356	0.0	0.0	0.0	71.0	57.0	75.0	0.0	0.0	0.0
2653357	0.0	0.0	0.0	71.0	55.0	75.0	0.0	0.0	0.0
2653358	0.0	0.0	0.0	71.0	55.0	75.0	0.0	0.0	0.0
2653359	0.0	0.0	0.0	71.0	55.0	75.0	0.0	0.0	0.0
2653360	0.0	0.0	0.0	71.0	55.0	75.0	0.0	0.0	0.0
2653361	0.0	0.0	0.0	71.0	55.0	73.0	0.0	0.0	0.0
2653362	0.0	0.0	0.0	71.0	55.0	73.0	0.0	0.0	0.0
2653363	0.0	0.0	0.0	71.0	55.0	73.0	0.0	0.0	0.0
2653364	0.0	0.0	0.0	71.0	55.0	73.0	0.0	0.0	0.0
2653365	0.0	0.0	0.0	71.0	55.0	73.0	0.0	0.0	0.0
2653366	0.0	0.0	0.0	71.0	55.0	73.0	0.0	0.0	0.0
2653367	0.0	0.0	0.0	69.0	53.0	75.0	0.0	0.0	0.0
2653368	0.0	0.0	0.0	69.0	53.0	75.0	0.0	0.0	0.0
2653369	0.0	0.0	0.0	69.0	51.0	75.0	0.0	0.0	0.0
2653370	0.0	0.0	0.0	69.0	51.0	75.0	0.0	0.0	0.0
2653371	0.0	0.0	0.0	69.0	51.0	75.0	0.0	0.0	0.0
2653372	0.0	0.0	0.0	69.0	51.0	75.0	0.0	0.0	0.0
2653373	0.0	0.0	0.0	67.0	49.0	75.0	0.0	0.0	0.0
2653374	0.0	0.0	0.0	67.0	49.0	75.0	0.0	0.0	0.0
2653375	0.0	0.0	0.0	67.0	49.0	75.0	0.0	0.0	0.0
2653376	0.0	0.0	0.0	67.0	49.0	75.0	0.0	0.0	0.0
2653377	0.0	0.0	0.0	67.0	49.0	75.0	0.0	0.0	0.0
2653378	0.0	0.0	0.0	67.0	49.0	75.0	0.0	0.0	0.0
2653379	0.0	0.0	0.0	67.0	49.0	75.0	0.0	0.0	0.0
2653380	0.0	0.0	0.0	65.0	49.0	71.0	0.0	0.0	0.0
2653381	0.0	0.0	0.0	65.0	51.0	71.0	0.0	0.0	0.0
2653382	0.0	0.0	0.0	63.0	51.0	71.0	0.0	0.0	0.0
2653383	0.0	0.0	0.0	63.0	51.0	71.0	0.0	0.0	0.0
2653384	0.0	0.0	0.0	63.0	51.0	71.0	0.0	0.0	0.0
2653385	0.0	0.0	0.0	63.0	51.0	71.0	0.0	0.0	0.0
2653386	0.0	0.0	0.0	63.0	51.0	71.0	0.0	0.0	0.0
2653387	0.0	0.0	0.0	61.0	51.0	71.0	0.0	0.0	0.0
2653388	0.0	0.0	0.0	61.0	51.0	71.0	0.0	0.0	0.0
2653389	0.0	0.0	0.0	61.0	45.0	65.0	0.0	0.0	0.0
2653390	0.0	0.0	0.0	59.0	45.0	65.0	0.0	0.0	0.0
2653391	0.0	0.0	0.0	59.0	45.0	65.0	0.0	0.0	0.0
2653392	0.0	0.0	0.0	59.0	45.0	65.0	0.0	0.0	0.0
2653393	0.0	0.0	0.0	59.0	45.0	65.0	0.0	0.0	0.0
2653394	0.0	0.0	0.0	59.0	45.0	65.0	0.0	0.0	0.0
2653395	0.0	0.0	0.0	59.0	45.0	65.0	0.0	0.0	0.0
2653396	0.0	0.0	0.0	59.0	43.0	61.0	0.0	0.0	0.0
2653397	0.0	0.0	0.0	59.0	43.0	61.0	0.0	0.0	0.0
2653398	0.0	0.0	0.0	59.0	45.0	61.0	0.0	0.0	0.0
2653399	0.0	0.0	0.0	59.0	45.0	61.0	0.0	0.0	0.0
2653400	0.0	0.0	0.0	59.0	42.0	61.0	0.0	0.0	0.0
2653401	0.0	0.0	0.0	59.0	42.0	59.0	0.0	0.0	0.0
2653402	0.0	0.0	0.0	55.0	42.0	57.0	0.0	0.0	0.0
2653403	0.0	0.0	0.0	49.0	37.0	52.0	0.0	0.0	0.0
2653404	0.0	0.0	0.0	49.0	37.0	52.0	0.0	0.0	0.0
2653405	0.0	0.0	0.0	49.0	37.0	52.0	0.0	0.0	0.0
2653406	0.0	0.0	0.0	49.0	37.0	50.0	0.0	0.0	0.0
2653407	0.0	0.0	0.0	49.0	37.0	50.0	0.0	0.0	0.0
2653408	0.0	0.0	0.0	49.0	37.0	50.0	0.0	0.0	0.0
2653409	0.0	0.0	0.0	49.0	37.0	52.0	0.0	0.0	0.0
2653410	0.0	0.0	0.0	45.0	39.0	54.0	0.0	0.0	0.0
2653411	0.0	0.0	0.0	35.0	38.0	52.0	0.0	0.0	0.0
2653412	0.0	0.0	0.0	35.0	38.0	52.0	0.0	0.0	0.0
2653413	0.0	0.0	0.0	35.0	38.0	52.0	0.0	0.0	0.0
2653414	0.0	0.0	0.0	35.0	38.0	52.0	0.0	0.0	0.0
2653415	0.0	0.0	0.0	35.0	38.0	52.0	0.0	0.0	0.0
2653416	0.0	0.0	0.0	35.0	38.0	52.0	0.0	0.0	0.0
2653417	0.0	0.0	0.0	35.0	38.0	52.0	0.0	0.0	0.0
2653418	0.0	0.0	0.0	35.0	38.0	52.0	0.0	0.0	0.0
2653419	0.0	0.0	0.0	35.0	38.0	52.0	0.0	0.0	0.0
2653420	0.0	0.0	0.0	35.0	38.0	52.0	0.0	0.0	0.0
2653421	0.0	0.0	0.0	35.0	38.0	52.0	0.0	0.0	0.0
2653422	0.0	0.0	0.0	35.0	38.0	52.0	0.0	0.0	0.0
2653423	0.0	0.0	0.0	34.0	38.0	50.0	0.0	0.0	0.0
2653424	0.0	0.0	0.0	34.0	38.0	50.0	0.0	0.0	0.0
2653425	0.0	0.0	0.0	34.0	38.0	50.0	0.0	0.0	0.0
2653426	0.0	0.0	0.0	34.0	38.0	50.0	0.0	0.0	0.0
2653427	0.0	0.0	0.0	34.0	34.0	49.0	0.0	0.0	0.0
2653428	0.0	0.0	0.0	32.0	34.0	49.0	0.0	0.0	0.0
2653429	0.0	0.0	0.0	32.0	34.0	49.0	0.0	0.0	0.0
2653430	0.0	0.0	0.0	32.0	34.0	48.0	0.0	0.0	0.0
2653431	0.0	0.0	0.0	32.0	34.0	48.0	0.0	0.0	0.0
2653432	0.0	0.0	0.0	32.0	34.0	48.0	0.0	0.0	0.0
2653433	0.0	0.0	0.0	32.0	34.0	48.0	0.0	0.0	0.0
2653434	0.0	0.0	0.0	32.0	34.0	48.0	0.0	0.0	0.0
2653435	0.0	0.0	0.0	32.0	34.0	48.0	0.0	0.0	0.0
2653436	0.0	0.0	0.0	32.0	30.0	48.0	0.0	0.0	0.0
2653437	0.0	0.0	0.0	32.0	28.0	46.0	0.0	0.0	0.0
2653438	0.0	0.0	0.0	32.0	28.0	46.0	0.0	0.0	0.0
2653439	0.0	0.0	0.0	30.0	28.0	46.0	0.0	0.0	0.0
2653440	0.0	0.0	0.0	30.0	26.0	44.0	0.0	0.0	0.0
2653441	0.0	0.0	0.0	26.0	26.0	44.0	0.0	0.0	0.0
2653442	0.0	0.0	0.0	26.0	26.0	44.0	0.0	0.0	0.0
2653443	0.0	0.0	0.0	24.0	26.0	40.0	0.0	0.0	0.0
2653444	0.0	0.0	0.0	18.0	26.0	40.0	0.0	0.0	0.0
2653445	0.0	0.0	0.0	18.0	24.0	37.0	0.0	0.0	0.0
2653446	0.0	0.0	0.0	18.0	20.0	35.0	0.0	0.0	0.0
2653447	0.0	0.0	0.0	14.0	20.0	27.0	0.0	0.0	0.0
2653448	0.0	0.0	0.0	14.0	20.0	27.0	0.0	0.0	0.0
2653449	0.0	0.0	0.0	6.0	20.0	26.0	0.0	0.0	0.0
2653450	0.0	0.0	0.0	2.0	14.0	23.0	0.0	0.0	0.0
2653451	0.0	0.0	0.0	2.0	14.0	23.0	0.0	0.0	0.0
2653452	0.0	0.0	0.0	2.0	14.0	23.0	0.0	0.0	0.0
2653453	0.0	0.0	0.0	2.0	14.0	23.0	0.0	0.0	0.0
2653454	0.0	0.0	0.0	2.0	14.0	21.0	0.0	0.0	0.0
2653455	0.0	0.0	0.0	2.0	16.0	21.0	0.0	0.0	0.0
2653456	0.0	0.0	0.0	2.0	12.0	16.0	0.0	0.0	0.0
2653457	0.0	0.0	0.0	2.0	12.0	16.0	0.0	0.0	0.0
2653458	0.0	0.0	0.0	2.0	12.0	16.0	0.0	0.0	0.0
2653459	0.0	0.0	0.0	2.0	12.0	16.0	0.0	0.0	0.0
2653460	0.0	0.0	0.0	2.0	12.0	16.0	0.0	0.0	0.0
2653461	0.0	0.0	0.0	2.0	8.0	16.0	0.0	0.0	0.0
2653462	0.0	0.0	0.0	2.0	8.0	16.0	0.0	0.0	0.0
2653463	0.0	0.0	0.0	2.0	8.0	14.0	0.0	0.0	0.0
2653464	0.0	0.0	0.0	2.0	8.0	14.0	0.0	0.0	0.0
2653465	0.0	0.0	0.0	2.0	8.0	14.0	0.0	0.0	0.0
2653466	0.0	0.0	0.0	2.0	8.0	14.0	0.0	0.0	0.0
2653467	0.0	0.0	0.0	2.0	8.0	14.0	0.0	0.0	0.0
2653468	0.0	0.0	0.0	2.0	8.0	14.0	0.0	0.0	0.0
2653469	0.0	0.0	0.0	2.0	8.0	14.0	0.0	0.0	0.0
2653470	0.0	0.0	0.0	2.0	8.0	14.0	0.0	0.0	0.0
2653471	0.0	0.0	0.0	2.0	8.0	14.0	0.0	0.0	0.0
2653472	0.0	0.0	0.0	2.0	8.0	14.0	0.0	0.0	0.0
2653473	0.0	0.0	0.0	2.0	8.0	12.0	0.0	0.0	0.0
2653474	0.0	0.0	0.0	4.0	8.0	10.0	0.0	0.0	0.0
2653475	0.0	0.0	0.0	4.0	8.0	8.0	0.0	0.0	0.0
2653476	0.0	0.0	0.0	8.0	8.0	6.0	0.0	0.0	0.0
2653477	0.0	0.0	0.0	8.0	8.0	8.0	0.0	0.0	0.0
2653478	0.0	0.0	0.0	20.0	27.0	26.0	0.0	0.0	0.0
2653479	0.0	0.0	0.0	20.0	27.0	26.0	0.0	0.0	0.0
2653480	0.0	0.0	0.0	20.0	44.0	28.0	0.0	0.0	0.0
2653481	0.0	0.0	0.0	110.0	118.0	109.0	0.0	0.0	0.0
2653482	0.0	0.0	0.0	114.0	126.0	114.0	0.0	0.0	0.0
2653483	0.0	0.0	0.0	131.0	165.0	146.0	0.0	0.0	0.0
2653484	0.0	0.0	0.0	131.0	165.0	146.0	0.0	0.0	0.0
2653485	0.0	0.0	0.0	131.0	165.0	150.0	0.0	0.0	0.0
2653486	0.0	0.0	0.0	131.0	167.0	148.0	0.0	0.0	0.0
2653487	0.0	0.0	0.0	132.0	169.0	149.0	0.0	0.0	0.0
2653488	0.0	0.0	0.0	134.0	169.0	149.0	0.0	0.0	0.0
2653489	0.0	0.0	0.0	134.0	169.0	149.0	0.0	0.0	0.0
2653490	0.0	0.0	0.0	134.0	169.0	151.0	0.0	0.0	0.0
2653491	0.0	0.0	0.0	134.0	169.0	151.0	0.0	0.0	0.0
2653492	0.0	0.0	0.0	134.0	170.0	151.0	0.0	0.0	0.0
2653493	0.0	0.0	0.0	134.0	170.0	152.0	0.0	0.0	0.0
2653494	0.0	0.0	0.0	134.0	170.0	152.0	0.0	0.0	0.0
2653495	0.0	0.0	0.0	134.0	170.0	152.0	0.0	0.0	0.0
2653496	0.0	0.0	0.0	134.0	172.0	152.0	0.0	0.0	0.0
2653497	0.0	0.0	0.0	134.0	172.0	152.0	0.0	0.0	0.0
2653498	0.0	0.0	0.0	134.0	170.0	152.0	0.0	0.0	0.0
2653499	0.0	0.0	0.0	134.0	170.0	152.0	0.0	0.0	0.0
2653500	0.0	0.0	0.0	134.0	170.0	152.0	0.0	0.0	0.0
2653501	0.0	0.0	0.0	134.0	170.0	153.0	0.0	0.0	0.0
2653502	0.0	0.0	0.0	134.0	170.0	153.0	0.0	0.0	0.0
2653503	0.0	0.0	0.0	134.0	170.0	153.0	0.0	0.0	0.0
2653504	0.0	0.0	0.0	134.0	170.0	153.0	0.0	0.0	0.0
2653505	0.0	0.0	0.0	134.0	170.0	153.0	0.0	0.0	0.0
2653506	0.0	0.0	0.0	134.0	170.0	153.0	0.0	0.0	0.0
2653507	0.0	0.0	0.0	134.0	168.0	152.0	0.0	0.0	0.0
2653508	0.0	0.0	0.0	134.0	166.0	152.0	0.0	0.0	0.0
2653509	0.0	0.0	0.0	138.0	166.0	152.0	0.0	0.0	0.0
2653510	0.0	0.0	0.0	138.0	166.0	152.0	0.0	0.0	0.0
2653511	0.0	0.0	0.0	138.0	166.0	152.0	0.0	0.0	0.0
2653512	0.0	0.0	0.0	138.0	166.0	152.0	0.0	0.0	0.0
2653513	0.0	0.0	0.0	138.0	166.0	152.0	0.0	0.0	0.0
2653514	0.0	0.0	0.0	138.0	166.0	152.0	0.0	0.0	0.0
2653515	0.0	0.0	0.0	138.0	166.0	152.0	0.0	0.0	0.0
2653516	0.0	0.0	0.0	138.0	166.0	152.0	0.0	0.0	0.0
2653517	0.0	0.0	0.0	138.0	166.0	152.0	0.0	0.0	0.0
2653518	0.0	0.0	0.0	138.0	166.0	152.0	0.0	0.0	0.0
2653519	0.0	0.0	0.0	138.0	166.0	152.0	0.0	0.0	0.0
2653520	0.0	0.0	0.0	138.0	166.0	152.0	0.0	0.0	0.0
2653521	0.0	0.0	0.0	138.0	166.0	152.0	0.0	0.0	0.0
2653522	0.0	0.0	0.0	138.0	166.0	152.0	0.0	0.0	0.0
2653523	0.0	0.0	0.0	138.0	166.0	152.0	0.0	0.0	0.0
2653524	0.0	0.0	0.0	138.0	166.0	152.0	0.0	0.0	0.0
2653525	0.0	0.0	0.0	136.0	166.0	152.0	0.0	0.0	0.0
2653526	0.0	0.0	0.0	136.0	166.0	150.0	0.0	0.0	0.0
2653527	0.0	0.0	0.0	136.0	166.0	150.0	0.0	0.0	0.0
2653528	0.0	0.0	0.0	136.0	166.0	150.0	0.0	0.0	0.0
2653529	0.0	0.0	0.0	136.0	166.0	150.0	0.0	0.0	0.0
2653530	0.0	0.0	0.0	136.0	166.0	150.0	0.0	0.0	0.0
2653531	0.0	0.0	0.0	136.0	166.0	150.0	0.0	0.0	0.0
2653532	0.0	0.0	0.0	136.0	166.0	150.0	0.0	0.0	0.0
2653533	0.0	0.0	0.0	136.0	166.0	150.0	0.0	0.0	0.0
2653534	0.0	0.0	0.0	136.0	166.0	150.0	0.0	0.0	0.0
2653535	0.0	0.0	0.0	136.0	166.0	150.0	0.0	0.0	0.0
2653536	0.0	0.0	0.0	136.0	166.0	150.0	0.0	0.0	0.0
2653537	0.0	0.0	0.0	136.0	166.0	150.0	0.0	0.0	0.0
2653538	0.0	0.0	0.0	136.0	168.0	150.0	0.0	0.0	0.0
2653539	0.0	0.0	0.0	136.0	168.0	150.0	0.0	0.0	0.0
2653540	0.0	0.0	0.0	136.0	168.0	150.0	0.0	0.0	0.0
2653541	0.0	0.0	0.0	136.0	168.0	150.0	0.0	0.0	0.0
2653542	0.0	0.0	0.0	136.0	168.0	150.0	0.0	0.0	0.0
2653543	0.0	0.0	0.0	136.0	168.0	150.0	0.0	0.0	0.0
2653544	0.0	0.0	0.0	136.0	168.0	150.0	0.0	0.0	0.0
2653545	0.0	0.0	0.0	136.0	168.0	150.0	0.0	0.0	0.0
2653546	0.0	0.0	0.0	136.0	170.0	150.0	0.0	0.0	0.0
2653547	0.0	0.0	0.0	134.0	168.0	150.0	0.0	0.0	0.0
2653548	0.0	0.0	0.0	134.0	168.0	150.0	0.0	0.0	0.0
2653549	0.0	0.0	0.0	134.0	168.0	150.0	0.0	0.0	0.0
2653550	0.0	0.0	0.0	134.0	168.0	150.0	0.0	0.0	0.0
2653551	0.0	0.0	0.0	134.0	168.0	150.0	0.0	0.0	0.0
2653552	0.0	0.0	0.0	134.0	168.0	150.0	0.0	0.0	0.0
2653553	0.0	0.0	0.0	134.0	168.0	150.0	0.0	0.0	0.0
2653554	0.0	0.0	0.0	132.0	168.0	150.0	0.0	0.0	0.0
2653555	0.0	0.0	0.0	132.0	168.0	150.0	0.0	0.0	0.0
2653556	0.0	0.0	0.0	132.0	168.0	150.0	0.0	0.0	0.0
2653557	0.0	0.0	0.0	132.0	170.0	150.0	0.0	0.0	0.0
2653558	0.0	0.0	0.0	130.0	166.0	150.0	0.0	0.0	0.0
2653559	0.0	0.0	0.0	132.0	166.0	150.0	0.0	0.0	0.0
2653560	0.0	0.0	0.0	132.0	166.0	150.0	0.0	0.0	0.0
2653561	0.0	0.0	0.0	132.0	166.0	150.0	0.0	0.0	0.0
2653562	0.0	0.0	0.0	134.0	166.0	150.0	0.0	0.0	0.0
2653563	0.0	0.0	0.0	134.0	166.0	150.0	0.0	0.0	0.0
2653564	0.0	0.0	0.0	132.0	166.0	150.0	0.0	0.0	0.0
2653565	0.0	0.0	0.0	124.0	162.0	148.0	0.0	0.0	0.0
2653566	0.0	0.0	0.0	122.0	160.0	148.0	0.0	0.0	0.0
2653567	0.0	0.0	0.0	122.0	160.0	146.0	0.0	0.0	0.0
2653568	0.0	0.0	0.0	122.0	160.0	146.0	0.0	0.0	0.0
2653569	0.0	0.0	0.0	124.0	160.0	146.0	0.0	0.0	0.0
2653570	0.0	0.0	0.0	124.0	158.0	146.0	0.0	0.0	0.0
2653571	0.0	0.0	0.0	124.0	158.0	146.0	0.0	0.0	0.0
2653572	0.0	0.0	0.0	126.0	160.0	146.0	0.0	0.0	0.0
2653573	0.0	0.0	0.0	126.0	162.0	154.0	0.0	0.0	0.0
2653574	0.0	0.0	0.0	130.0	158.0	154.0	0.0	0.0	0.0
2653575	0.0	0.0	0.0	126.0	158.0	152.0	0.0	0.0	0.0
2653576	0.0	0.0	0.0	126.0	154.0	150.0	0.0	0.0	0.0
2653577	0.0	0.0	0.0	126.0	154.0	150.0	0.0	0.0	0.0
2653578	0.0	0.0	0.0	126.0	154.0	150.0	0.0	0.0	0.0
2653579	0.0	0.0	0.0	126.0	154.0	150.0	0.0	0.0	0.0
2653580	0.0	0.0	0.0	124.0	152.0	148.0	0.0	0.0	0.0
2653581	0.0	0.0	0.0	122.0	152.0	148.0	0.0	0.0	0.0
2653582	0.0	0.0	0.0	122.0	150.0	148.0	0.0	0.0	0.0
2653583	0.0	0.0	0.0	114.0	150.0	146.0	0.0	0.0	0.0
2653584	0.0	0.0	0.0	114.0	150.0	146.0	0.0	0.0	0.0
2653585	0.0	0.0	0.0	114.0	150.0	146.0	0.0	0.0	0.0
2653586	0.0	0.0	0.0	114.0	150.0	146.0	0.0	0.0	0.0
2653587	0.0	0.0	0.0	114.0	150.0	146.0	0.0	0.0	0.0
2653588	0.0	0.0	0.0	108.0	148.0	144.0	0.0	0.0	0.0
2653589	0.0	0.0	0.0	108.0	144.0	144.0	0.0	0.0	0.0
2653590	0.0	0.0	0.0	106.0	144.0	144.0	0.0	0.0	0.0
2653591	0.0	0.0	0.0	106.0	144.0	144.0	0.0	0.0	0.0
2653592	0.0	0.0	0.0	106.0	144.0	144.0	0.0	0.0	0.0
2653593	0.0	0.0	0.0	106.0	144.0	144.0	0.0	0.0	0.0
2653594	0.0	0.0	0.0	106.0	144.0	144.0	0.0	0.0	0.0
2653595	0.0	0.0	0.0	104.0	144.0	144.0	0.0	0.0	0.0
2653596	0.0	0.0	0.0	102.0	144.0	144.0	0.0	0.0	0.0
2653597	0.0	0.0	0.0	96.0	142.0	144.0	0.0	0.0	0.0
2653598	0.0	0.0	0.0	92.0	140.0	147.0	0.0	0.0	0.0
2653599	0.0	0.0	0.0	98.0	140.0	151.0	0.0	0.0	0.0
2653600	0.0	0.0	0.0	86.0	139.0	153.0	0.0	0.0	0.0
2653601	0.0	0.0	0.0	80.0	135.0	147.0	0.0	0.0	0.0
2653602	0.0	0.0	0.0	78.0	134.0	147.0	0.0	0.0	0.0
2653603	0.0	0.0	0.0	77.0	134.0	145.0	0.0	0.0	0.0
2653604	0.0	0.0	0.0	77.0	130.0	143.0	0.0	0.0	0.0
2653605	0.0	0.0	0.0	75.0	130.0	141.0	0.0	0.0	0.0
2653606	0.0	0.0	0.0	75.0	130.0	141.0	0.0	0.0	0.0
2653607	0.0	0.0	0.0	75.0	130.0	141.0	0.0	0.0	0.0
2653608	0.0	0.0	0.0	75.0	130.0	139.0	0.0	0.0	0.0
2653609	0.0	0.0	0.0	75.0	124.0	145.0	0.0	0.0	0.0
2653610	0.0	0.0	0.0	69.0	108.0	125.0	0.0	0.0	0.0
2653611	0.0	0.0	0.0	67.0	106.0	125.0	0.0	0.0	0.0
2653612	0.0	0.0	0.0	63.0	98.0	121.0	0.0	0.0	0.0
2653613	0.0	0.0	0.0	61.0	94.0	117.0	0.0	0.0	0.0
2653614	0.0	0.0	0.0	53.0	78.0	103.0	0.0	0.0	0.0
2653615	0.0	0.0	0.0	53.0	80.0	103.0	0.0	0.0	0.0
2653616	0.0	0.0	0.0	53.0	80.0	99.0	0.0	0.0	0.0
2653617	0.0	0.0	0.0	53.0	78.0	97.0	0.0	0.0	0.0
2653618	0.0	0.0	0.0	49.0	72.0	87.0	0.0	0.0	0.0
2653619	0.0	0.0	0.0	49.0	74.0	87.0	0.0	0.0	0.0
2653620	0.0	0.0	0.0	47.0	72.0	91.0	0.0	0.0	0.0
2653621	0.0	0.0	0.0	38.0	48.0	59.0	0.0	0.0	0.0
2653622	0.0	0.0	0.0	38.0	48.0	59.0	0.0	0.0	0.0
2653623	0.0	0.0	0.0	38.0	48.0	59.0	0.0	0.0	0.0
2653624	0.0	0.0	0.0	38.0	48.0	57.0	0.0	0.0	0.0
2653625	0.0	0.0	0.0	38.0	40.0	57.0	0.0	0.0	0.0
2653626	0.0	0.0	0.0	38.0	40.0	57.0	0.0	0.0	0.0
2653627	0.0	0.0	0.0	30.0	38.0	51.0	0.0	0.0	0.0
2653628	0.0	0.0	0.0	30.0	35.0	49.0	0.0	0.0	0.0
2653629	0.0	0.0	0.0	30.0	35.0	49.0	0.0	0.0	0.0
2653630	0.0	0.0	0.0	30.0	34.0	49.0	0.0	0.0	0.0
2653631	0.0	0.0	0.0	30.0	34.0	42.0	0.0	0.0	0.0
2653632	0.0	0.0	0.0	30.0	34.0	41.0	0.0	0.0	0.0
2653633	0.0	0.0	0.0	37.0	33.0	44.0	0.0	0.0	0.0
2653634	0.0	0.0	0.0	37.0	33.0	44.0	0.0	0.0	0.0
2653635	0.0	0.0	0.0	39.0	33.0	44.0	0.0	0.0	0.0
2653636	0.0	0.0	0.0	50.0	45.0	47.0	0.0	0.0	0.0
2653637	0.0	0.0	0.0	50.0	42.0	49.0	0.0	0.0	0.0
2653638	0.0	0.0	0.0	50.0	42.0	49.0	0.0	0.0	0.0
2653639	0.0	0.0	0.0	50.0	42.0	49.0	0.0	0.0	0.0
2653640	0.0	0.0	0.0	50.0	42.0	47.0	0.0	0.0	0.0
2653641	0.0	0.0	0.0	52.0	46.0	47.0	0.0	0.0	0.0
2653642	0.0	0.0	0.0	52.0	52.0	51.0	0.0	0.0	0.0
2653643	0.0	0.0	0.0	52.0	54.0	50.0	0.0	0.0	0.0
2653644	0.0	0.0	0.0	52.0	54.0	50.0	0.0	0.0	0.0
2653645	0.0	0.0	0.0	58.0	70.0	57.0	0.0	0.0	0.0
2653646	0.0	0.0	0.0	58.0	78.0	59.0	0.0	0.0	0.0
2653647	0.0	0.0	0.0	58.0	80.0	61.0	0.0	0.0	0.0
2653648	0.0	0.0	0.0	58.0	80.0	62.0	0.0	0.0	0.0
2653649	0.0	0.0	0.0	58.0	80.0	61.0	0.0	0.0	0.0
2653650	0.0	0.0	0.0	58.0	82.0	61.0	0.0	0.0	0.0
2653651	0.0	0.0	0.0	58.0	84.0	63.0	0.0	0.0	0.0
2653652	0.0	0.0	0.0	58.0	84.0	65.0	0.0	0.0	0.0
2653653	0.0	0.0	0.0	58.0	84.0	65.0	0.0	0.0	0.0
2653654	0.0	0.0	0.0	58.0	86.0	65.0	0.0	0.0	0.0
2653655	0.0	0.0	0.0	58.0	86.0	65.0	0.0	0.0	0.0
2653656	0.0	0.0	0.0	58.0	86.0	65.0	0.0	0.0	0.0
2653657	0.0	0.0	0.0	56.0	86.0	64.0	0.0	0.0	0.0
2653658	0.0	0.0	0.0	56.0	86.0	64.0	0.0	0.0	0.0
2653659	0.0	0.0	0.0	56.0	86.0	64.0	0.0	0.0	0.0
2653660	0.0	0.0	0.0	56.0	86.0	64.0	0.0	0.0	0.0
2653661	0.0	0.0	0.0	56.0	86.0	64.0	0.0	0.0	0.0
2653662	0.0	0.0	0.0	56.0	86.0	66.0	0.0	0.0	0.0
2653663	0.0	0.0	0.0	54.0	86.0	66.0	0.0	0.0	0.0
2653664	0.0	0.0	0.0	54.0	86.0	66.0	0.0	0.0	0.0
2653665	0.0	0.0	0.0	54.0	86.0	66.0	0.0	0.0	0.0
2653666	0.0	0.0	0.0	50.0	86.0	66.0	0.0	0.0	0.0
2653667	0.0	0.0	0.0	50.0	88.0	66.0	0.0	0.0	0.0
2653668	0.0	0.0	0.0	48.0	88.0	66.0	0.0	0.0	0.0
2653669	0.0	0.0	0.0	48.0	88.0	66.0	0.0	0.0	0.0
2653670	0.0	0.0	0.0	48.0	88.0	66.0	0.0	0.0	0.0
2653671	0.0	0.0	0.0	50.0	88.0	68.0	0.0	0.0	0.0
2653672	0.0	0.0	0.0	50.0	88.0	68.0	0.0	0.0	0.0
2653673	0.0	0.0	0.0	50.0	88.0	68.0	0.0	0.0	0.0
2653674	0.0	0.0	0.0	50.0	90.0	68.0	0.0	0.0	0.0
2653675	0.0	0.0	0.0	50.0	90.0	68.0	0.0	0.0	0.0
2653676	0.0	0.0	0.0	50.0	90.0	68.0	0.0	0.0	0.0
2653677	0.0	0.0	0.0	50.0	90.0	68.0	0.0	0.0	0.0
2653678	0.0	0.0	0.0	48.0	84.0	68.0	0.0	0.0	0.0
2653679	0.0	0.0	0.0	46.0	84.0	66.0	0.0	0.0	0.0
2653680	0.0	0.0	0.0	46.0	84.0	66.0	0.0	0.0	0.0
2653681	0.0	0.0	0.0	46.0	84.0	66.0	0.0	0.0	0.0
2653682	0.0	0.0	0.0	46.0	84.0	66.0	0.0	0.0	0.0
2653683	0.0	0.0	0.0	46.0	84.0	66.0	0.0	0.0	0.0
2653684	0.0	0.0	0.0	46.0	84.0	66.0	0.0	0.0	0.0
2653685	0.0	0.0	0.0	46.0	84.0	66.0	0.0	0.0	0.0
2653686	0.0	0.0	0.0	46.0	84.0	66.0	0.0	0.0	0.0
2653687	0.0	0.0	0.0	46.0	82.0	66.0	0.0	0.0	0.0
2653688	0.0	0.0	0.0	46.0	82.0	66.0	0.0	0.0	0.0
2653689	0.0	0.0	0.0	46.0	82.0	66.0	0.0	0.0	0.0
2653690	0.0	0.0	0.0	46.0	82.0	66.0	0.0	0.0	0.0
2653691	0.0	0.0	0.0	46.0	82.0	66.0	0.0	0.0	0.0
2653692	0.0	0.0	0.0	46.0	82.0	66.0	0.0	0.0	0.0
2653693	0.0	0.0	0.0	46.0	80.0	68.0	0.0	0.0	0.0
2653694	0.0	0.0	0.0	46.0	80.0	66.0	0.0	0.0	0.0
2653695	0.0	0.0	0.0	46.0	80.0	66.0	0.0	0.0	0.0
2653696	0.0	0.0	0.0	46.0	76.0	60.0	0.0	0.0	0.0
2653697	0.0	0.0	0.0	46.0	76.0	60.0	0.0	0.0	0.0
2653698	0.0	0.0	0.0	46.0	76.0	58.0	0.0	0.0	0.0
2653699	0.0	0.0	0.0	46.0	76.0	58.0	0.0	0.0	0.0
2653700	0.0	0.0	0.0	46.0	76.0	58.0	0.0	0.0	0.0
2653701	0.0	0.0	0.0	48.0	76.0	61.0	0.0	0.0	0.0
2653702	0.0	0.0	0.0	48.0	76.0	61.0	0.0	0.0	0.0
2653703	0.0	0.0	0.0	46.0	74.0	58.0	0.0	0.0	0.0
2653704	0.0	0.0	0.0	46.0	74.0	58.0	0.0	0.0	0.0
2653705	0.0	0.0	0.0	42.0	74.0	58.0	0.0	0.0	0.0
2653706	0.0	0.0	0.0	42.0	74.0	58.0	0.0	0.0	0.0
2653707	0.0	0.0	0.0	42.0	74.0	58.0	0.0	0.0	0.0
2653708	0.0	0.0	0.0	42.0	74.0	58.0	0.0	0.0	0.0
2653709	0.0	0.0	0.0	42.0	74.0	58.0	0.0	0.0	0.0
2653710	0.0	0.0	0.0	42.0	74.0	60.0	0.0	0.0	0.0
2653711	0.0	0.0	0.0	42.0	72.0	58.0	0.0	0.0	0.0
2653712	0.0	0.0	0.0	42.0	72.0	57.0	0.0	0.0	0.0
2653713	0.0	0.0	0.0	42.0	72.0	57.0	0.0	0.0	0.0
2653714	0.0	0.0	0.0	42.0	72.0	57.0	0.0	0.0	0.0
2653715	0.0	0.0	0.0	42.0	72.0	57.0	0.0	0.0	0.0
2653716	0.0	0.0	0.0	42.0	72.0	57.0	0.0	0.0	0.0
2653717	0.0	0.0	0.0	42.0	72.0	57.0	0.0	0.0	0.0
2653718	0.0	0.0	0.0	42.0	72.0	57.0	0.0	0.0	0.0
2653719	0.0	0.0	0.0	42.0	72.0	57.0	0.0	0.0	0.0
2653720	0.0	0.0	0.0	42.0	68.0	55.0	0.0	0.0	0.0
2653721	0.0	0.0	0.0	42.0	68.0	55.0	0.0	0.0	0.0
2653722	0.0	0.0	0.0	42.0	68.0	55.0	0.0	0.0	0.0
2653723	0.0	0.0	0.0	42.0	68.0	55.0	0.0	0.0	0.0
2653724	0.0	0.0	0.0	42.0	68.0	55.0	0.0	0.0	0.0
2653725	0.0	0.0	0.0	42.0	68.0	55.0	0.0	0.0	0.0
2653726	0.0	0.0	0.0	42.0	68.0	55.0	0.0	0.0	0.0
2653727	0.0	0.0	0.0	42.0	66.0	55.0	0.0	0.0	0.0
2653728	0.0	0.0	0.0	42.0	66.0	55.0	0.0	0.0	0.0
2653729	0.0	0.0	0.0	42.0	66.0	55.0	0.0	0.0	0.0
2653730	0.0	0.0	0.0	42.0	66.0	53.0	0.0	0.0	0.0
2653731	0.0	0.0	0.0	42.0	66.0	53.0	0.0	0.0	0.0
2653732	0.0	0.0	0.0	42.0	66.0	53.0	0.0	0.0	0.0
2653733	0.0	0.0	0.0	42.0	66.0	53.0	0.0	0.0	0.0
2653734	0.0	0.0	0.0	42.0	66.0	53.0	0.0	0.0	0.0
2653735	0.0	0.0	0.0	42.0	64.0	47.0	0.0	0.0	0.0
2653736	0.0	0.0	0.0	42.0	60.0	47.0	0.0	0.0	0.0
2653737	0.0	0.0	0.0	42.0	60.0	47.0	0.0	0.0	0.0
2653738	0.0	0.0	0.0	36.0	54.0	47.0	0.0	0.0	0.0
2653739	0.0	0.0	0.0	36.0	54.0	46.0	0.0	0.0	0.0
2653740	0.0	0.0	0.0	36.0	54.0	46.0	0.0	0.0	0.0
2653741	0.0	0.0	0.0	34.0	52.0	46.0	0.0	0.0	0.0
2653742	0.0	0.0	0.0	20.0	40.0	36.0	0.0	0.0	0.0
2653743	0.0	0.0	0.0	22.0	40.0	38.0	0.0	0.0	0.0
2653744	0.0	0.0	0.0	24.0	44.0	38.0	0.0	0.0	0.0
2653745	0.0	0.0	0.0	24.0	42.0	38.0	0.0	0.0	0.0
2653746	0.0	0.0	0.0	24.0	42.0	38.0	0.0	0.0	0.0
2653747	0.0	0.0	0.0	24.0	42.0	38.0	0.0	0.0	0.0
2653748	0.0	0.0	0.0	26.0	40.0	38.0	0.0	0.0	0.0
2653749	0.0	0.0	0.0	26.0	39.0	38.0	0.0	0.0	0.0
2653750	0.0	0.0	0.0	34.0	39.0	39.0	0.0	0.0	0.0
2653751	0.0	0.0	0.0	36.0	40.0	43.0	0.0	0.0	0.0
2653752	0.0	0.0	0.0	34.0	34.0	41.0	0.0	0.0	0.0
2653753	0.0	0.0	0.0	32.0	38.0	41.0	0.0	0.0	0.0
2653754	0.0	0.0	0.0	32.0	38.0	39.0	0.0	0.0	0.0
2653755	0.0	0.0	0.0	32.0	36.0	39.0	0.0	0.0	0.0
2653756	0.0	0.0	0.0	32.0	36.0	39.0	0.0	0.0	0.0
2653757	0.0	0.0	0.0	32.0	36.0	40.0	0.0	0.0	0.0
2653758	0.0	0.0	0.0	32.0	36.0	40.0	0.0	0.0	0.0
2653759	0.0	0.0	0.0	33.0	36.0	40.0	0.0	0.0	0.0
2653760	0.0	0.0	0.0	33.0	36.0	44.0	0.0	0.0	0.0
2653761	0.0	0.0	0.0	37.0	46.0	60.0	0.0	0.0	0.0
2653762	0.0	0.0	0.0	37.0	46.0	60.0	0.0	0.0	0.0
2653763	0.0	0.0	0.0	49.0	56.0	85.0	0.0	0.0	0.0
2653764	0.0	0.0	0.0	55.0	50.0	95.0	0.0	0.0	0.0
2653765	0.0	0.0	0.0	71.0	80.0	130.0	0.0	0.0	0.0
2653766	0.0	0.0	0.0	97.0	115.0	164.0	0.0	0.0	0.0
2653767	0.0	0.0	0.0	101.0	115.0	165.0	0.0	0.0	0.0
2653768	0.0	0.0	0.0	101.0	115.0	171.0	0.0	0.0	0.0
2653769	0.0	0.0	0.0	101.0	115.0	171.0	0.0	0.0	0.0
2653770	0.0	0.0	0.0	133.0	157.0	203.0	0.0	0.0	0.0
2653771	0.0	0.0	0.0	134.0	159.0	205.0	0.0	0.0	0.0
2653772	0.0	0.0	0.0	136.0	161.0	207.0	0.0	0.0	0.0
2653773	0.0	0.0	0.0	136.0	161.0	207.0	0.0	0.0	0.0
2653774	0.0	0.0	0.0	136.0	161.0	207.0	0.0	0.0	0.0
2653775	0.0	0.0	0.0	136.0	162.0	205.0	0.0	0.0	0.0
2653776	0.0	0.0	0.0	136.0	162.0	205.0	0.0	0.0	0.0
2653777	0.0	0.0	0.0	136.0	162.0	205.0	0.0	0.0	0.0
2653778	0.0	0.0	0.0	136.0	162.0	205.0	0.0	0.0	0.0
2653779	0.0	0.0	0.0	136.0	162.0	205.0	0.0	0.0	0.0
2653780	0.0	0.0	0.0	136.0	162.0	205.0	0.0	0.0	0.0
2653781	0.0	0.0	0.0	136.0	162.0	205.0	0.0	0.0	0.0
2653782	0.0	0.0	0.0	136.0	162.0	205.0	0.0	0.0	0.0
2653783	0.0	0.0	0.0	136.0	160.0	204.0	0.0	0.0	0.0
2653784	0.0	0.0	0.0	136.0	158.0	204.0	0.0	0.0	0.0
2653785	0.0	0.0	0.0	136.0	158.0	204.0	0.0	0.0	0.0
2653786	0.0	0.0	0.0	136.0	157.0	204.0	0.0	0.0	0.0
2653787	0.0	0.0	0.0	136.0	157.0	205.0	0.0	0.0	0.0
2653788	0.0	0.0	0.0	136.0	157.0	205.0	0.0	0.0	0.0
2653789	0.0	0.0	0.0	136.0	157.0	205.0	0.0	0.0	0.0
2653790	0.0	0.0	0.0	136.0	157.0	201.0	0.0	0.0	0.0
2653791	0.0	0.0	0.0	136.0	156.0	200.0	0.0	0.0	0.0
2653792	0.0	0.0	0.0	136.0	160.0	202.0	0.0	0.0	0.0
2653793	0.0	0.0	0.0	132.0	160.0	201.0	0.0	0.0	0.0
2653794	0.0	0.0	0.0	132.0	160.0	201.0	0.0	0.0	0.0
2653795	0.0	0.0	0.0	132.0	164.0	203.0	0.0	0.0	0.0
2653796	0.0	0.0	0.0	132.0	168.0	202.0	0.0	0.0	0.0
2653797	0.0	0.0	0.0	134.0	168.0	204.0	0.0	0.0	0.0
2653798	0.0	0.0	0.0	134.0	168.0	202.0	0.0	0.0	0.0
2653799	0.0	0.0	0.0	138.0	170.0	202.0	0.0	0.0	0.0
2653800	0.0	0.0	0.0	138.0	173.0	202.0	0.0	0.0	0.0
2653801	0.0	0.0	0.0	140.0	175.0	202.0	0.0	0.0	0.0
2653802	0.0	0.0	0.0	140.0	175.0	202.0	0.0	0.0	0.0
2653803	0.0	0.0	0.0	142.0	175.0	204.0	0.0	0.0	0.0
2653804	0.0	0.0	0.0	142.0	175.0	206.0	0.0	0.0	0.0
2653805	0.0	0.0	0.0	142.0	175.0	206.0	0.0	0.0	0.0
2653806	0.0	0.0	0.0	142.0	175.0	206.0	0.0	0.0	0.0
2653807	0.0	0.0	0.0	142.0	175.0	206.0	0.0	0.0	0.0
2653808	0.0	0.0	0.0	142.0	175.0	206.0	0.0	0.0	0.0
2653809	0.0	0.0	0.0	144.0	175.0	206.0	0.0	0.0	0.0
2653810	0.0	0.0	0.0	144.0	175.0	206.0	0.0	0.0	0.0
2653811	0.0	0.0	0.0	144.0	175.0	206.0	0.0	0.0	0.0
2653812	0.0	0.0	0.0	142.0	173.0	206.0	0.0	0.0	0.0
2653813	0.0	0.0	0.0	142.0	173.0	206.0	0.0	0.0	0.0
2653814	0.0	0.0	0.0	142.0	173.0	206.0	0.0	0.0	0.0
2653815	0.0	0.0	0.0	142.0	173.0	206.0	0.0	0.0	0.0
2653816	0.0	0.0	0.0	142.0	173.0	206.0	0.0	0.0	0.0
2653817	0.0	0.0	0.0	142.0	171.0	204.0	0.0	0.0	0.0
2653818	0.0	0.0	0.0	142.0	171.0	204.0	0.0	0.0	0.0
2653819	0.0	0.0	0.0	142.0	171.0	204.0	0.0	0.0	0.0
2653820	0.0	0.0	0.0	140.0	171.0	204.0	0.0	0.0	0.0
2653821	0.0	0.0	0.0	142.0	171.0	204.0	0.0	0.0	0.0
2653822	0.0	0.0	0.0	142.0	171.0	204.0	0.0	0.0	0.0
2653823	0.0	0.0	0.0	142.0	172.0	204.0	0.0	0.0	0.0
2653824	0.0	0.0	0.0	142.0	176.0	208.0	0.0	0.0	0.0
2653825	0.0	0.0	0.0	148.0	186.0	212.0	0.0	0.0	0.0
2653826	0.0	0.0	0.0	148.0	186.0	213.0	0.0	0.0	0.0
2653827	0.0	0.0	0.0	148.0	186.0	213.0	0.0	0.0	0.0
2653828	0.0	0.0	0.0	154.0	186.0	215.0	0.0	0.0	0.0
2653829	0.0	0.0	0.0	154.0	186.0	215.0	0.0	0.0	0.0
2653830	0.0	0.0	0.0	154.0	186.0	215.0	0.0	0.0	0.0
2653831	0.0	0.0	0.0	154.0	186.0	215.0	0.0	0.0	0.0
2653832	0.0	0.0	0.0	156.0	186.0	215.0	0.0	0.0	0.0
2653833	0.0	0.0	0.0	154.0	186.0	215.0	0.0	0.0	0.0
2653834	0.0	0.0	0.0	154.0	186.0	215.0	0.0	0.0	0.0
2653835	0.0	0.0	0.0	154.0	186.0	215.0	0.0	0.0	0.0
2653836	0.0	0.0	0.0	154.0	186.0	215.0	0.0	0.0	0.0
2653837	0.0	0.0	0.0	152.0	184.0	215.0	0.0	0.0	0.0
2653838	0.0	0.0	0.0	150.0	180.0	215.0	0.0	0.0	0.0
2653839	0.0	0.0	0.0	154.0	178.0	215.0	0.0	0.0	0.0
2653840	0.0	0.0	0.0	146.0	174.0	213.0	0.0	0.0	0.0
2653841	0.0	0.0	0.0	144.0	172.0	213.0	0.0	0.0	0.0
2653842	0.0	0.0	0.0	144.0	172.0	213.0	0.0	0.0	0.0
2653843	0.0	0.0	0.0	144.0	172.0	213.0	0.0	0.0	0.0
2653844	0.0	0.0	0.0	144.0	172.0	213.0	0.0	0.0	0.0
2653845	0.0	0.0	0.0	144.0	172.0	213.0	0.0	0.0	0.0
2653846	0.0	0.0	0.0	144.0	172.0	213.0	0.0	0.0	0.0
2653847	0.0	0.0	0.0	144.0	172.0	213.0	0.0	0.0	0.0
2653848	0.0	0.0	0.0	142.0	172.0	213.0	0.0	0.0	0.0
2653849	0.0	0.0	0.0	142.0	172.0	213.0	0.0	0.0	0.0
2653850	0.0	0.0	0.0	142.0	172.0	213.0	0.0	0.0	0.0
2653851	0.0	0.0	0.0	142.0	172.0	212.0	0.0	0.0	0.0
2653852	0.0	0.0	0.0	142.0	172.0	212.0	0.0	0.0	0.0
2653853	0.0	0.0	0.0	142.0	172.0	211.0	0.0	0.0	0.0
2653854	0.0	0.0	0.0	142.0	172.0	211.0	0.0	0.0	0.0
2653855	0.0	0.0	0.0	144.0	172.0	211.0	0.0	0.0	0.0
2653856	0.0	0.0	0.0	144.0	170.0	211.0	0.0	0.0	0.0
2653857	0.0	0.0	0.0	136.0	168.0	209.0	0.0	0.0	0.0
2653858	0.0	0.0	0.0	136.0	168.0	209.0	0.0	0.0	0.0
2653859	0.0	0.0	0.0	136.0	168.0	209.0	0.0	0.0	0.0
2653860	0.0	0.0	0.0	136.0	168.0	209.0	0.0	0.0	0.0
2653861	0.0	0.0	0.0	136.0	168.0	209.0	0.0	0.0	0.0
2653862	0.0	0.0	0.0	136.0	168.0	209.0	0.0	0.0	0.0
2653863	0.0	0.0	0.0	136.0	168.0	209.0	0.0	0.0	0.0
2653864	0.0	0.0	0.0	136.0	168.0	209.0	0.0	0.0	0.0
2653865	0.0	0.0	0.0	136.0	168.0	209.0	0.0	0.0	0.0
2653866	0.0	0.0	0.0	136.0	168.0	209.0	0.0	0.0	0.0
2653867	0.0	0.0	0.0	134.0	166.0	209.0	0.0	0.0	0.0
2653868	0.0	0.0	0.0	128.0	166.0	201.0	0.0	0.0	0.0
2653869	0.0	0.0	0.0	128.0	166.0	201.0	0.0	0.0	0.0
2653870	0.0	0.0	0.0	126.0	166.0	197.0	0.0	0.0	0.0
2653871	0.0	0.0	0.0	126.0	166.0	197.0	0.0	0.0	0.0
2653872	0.0	0.0	0.0	126.0	166.0	193.0	0.0	0.0	0.0
2653873	0.0	0.0	0.0	124.0	166.0	193.0	0.0	0.0	0.0
2653874	0.0	0.0	0.0	124.0	166.0	193.0	0.0	0.0	0.0
2653875	0.0	0.0	0.0	122.0	166.0	193.0	0.0	0.0	0.0
2653876	0.0	0.0	0.0	118.0	166.0	193.0	0.0	0.0	0.0
2653877	0.0	0.0	0.0	116.0	166.0	191.0	0.0	0.0	0.0
2653878	0.0	0.0	0.0	116.0	164.0	190.0	0.0	0.0	0.0
2653879	0.0	0.0	0.0	116.0	160.0	188.0	0.0	0.0	0.0
2653880	0.0	0.0	0.0	114.0	154.0	186.0	0.0	0.0	0.0
2653881	0.0	0.0	0.0	114.0	154.0	186.0	0.0	0.0	0.0
2653882	0.0	0.0	0.0	114.0	154.0	186.0	0.0	0.0	0.0
2653883	0.0	0.0	0.0	114.0	152.0	184.0	0.0	0.0	0.0
2653884	0.0	0.0	0.0	114.0	152.0	184.0	0.0	0.0	0.0
2653885	0.0	0.0	0.0	114.0	150.0	184.0	0.0	0.0	0.0
2653886	0.0	0.0	0.0	114.0	150.0	178.0	0.0	0.0	0.0
2653887	0.0	0.0	0.0	112.0	136.0	172.0	0.0	0.0	0.0
2653888	0.0	0.0	0.0	112.0	134.0	168.0	0.0	0.0	0.0
2653889	0.0	0.0	0.0	112.0	136.0	164.0	0.0	0.0	0.0
2653890	0.0	0.0	0.0	112.0	136.0	164.0	0.0	0.0	0.0
2653891	0.0	0.0	0.0	112.0	136.0	164.0	0.0	0.0	0.0
2653892	0.0	0.0	0.0	110.0	136.0	166.0	0.0	0.0	0.0
2653893	0.0	0.0	0.0	110.0	136.0	166.0	0.0	0.0	0.0
2653894	0.0	0.0	0.0	104.0	134.0	160.0	0.0	0.0	0.0
2653895	0.0	0.0	0.0	94.0	126.0	152.0	0.0	0.0	0.0
2653896	0.0	0.0	0.0	86.0	108.0	142.0	0.0	0.0	0.0
2653897	0.0	0.0	0.0	86.0	106.0	142.0	0.0	0.0	0.0
2653898	0.0	0.0	0.0	86.0	106.0	142.0	0.0	0.0	0.0
2653899	0.0	0.0	0.0	85.0	104.0	141.0	0.0	0.0	0.0
2653900	0.0	0.0	0.0	82.0	98.0	141.0	0.0	0.0	0.0
2653901	0.0	0.0	0.0	78.0	86.0	115.0	0.0	0.0	0.0
2653902	0.0	0.0	0.0	76.0	84.0	113.0	0.0	0.0	0.0
2653903	0.0	0.0	0.0	73.0	78.0	109.0	0.0	0.0	0.0
2653904	0.0	0.0	0.0	71.0	62.0	105.0	0.0	0.0	0.0
2653905	0.0	0.0	0.0	71.0	58.0	97.0	0.0	0.0	0.0
2653906	0.0	0.0	0.0	65.0	58.0	94.0	0.0	0.0	0.0
2653907	0.0	0.0	0.0	65.0	58.0	94.0	0.0	0.0	0.0
2653908	0.0	0.0	0.0	49.0	42.0	70.0	0.0	0.0	0.0
2653909	0.0	0.0	0.0	30.0	26.0	34.0	0.0	0.0	0.0
2653910	0.0	0.0	0.0	30.0	22.0	34.0	0.0	0.0	0.0
2653911	0.0	0.0	0.0	54.0	38.0	48.0	0.0	0.0	0.0
2653912	0.0	0.0	0.0	54.0	44.0	55.0	0.0	0.0	0.0
2653913	0.0	0.0	0.0	54.0	46.0	55.0	0.0	0.0	0.0
2653914	0.0	0.0	0.0	56.0	46.0	49.0	0.0	0.0	0.0
2653915	0.0	0.0	0.0	80.0	64.0	66.0	0.0	0.0	0.0
2653916	0.0	0.0	0.0	78.0	63.0	66.0	0.0	0.0	0.0
2653917	0.0	0.0	0.0	78.0	63.0	65.0	0.0	0.0	0.0
2653918	0.0	0.0	0.0	78.0	63.0	65.0	0.0	0.0	0.0
2653919	0.0	0.0	0.0	78.0	61.0	65.0	0.0	0.0	0.0
2653920	0.0	0.0	0.0	76.0	61.0	65.0	0.0	0.0	0.0
2653921	0.0	0.0	0.0	76.0	61.0	65.0	0.0	0.0	0.0
2653922	0.0	0.0	0.0	74.0	59.0	70.0	0.0	0.0	0.0
2653923	0.0	0.0	0.0	74.0	59.0	70.0	0.0	0.0	0.0
2653924	0.0	0.0	0.0	74.0	58.0	70.0	0.0	0.0	0.0
2653925	0.0	0.0	0.0	74.0	58.0	70.0	0.0	0.0	0.0
2653926	0.0	0.0	0.0	74.0	58.0	71.0	0.0	0.0	0.0
2653927	0.0	0.0	0.0	74.0	58.0	71.0	0.0	0.0	0.0
2653928	0.0	0.0	0.0	72.0	58.0	71.0	0.0	0.0	0.0
2653929	0.0	0.0	0.0	72.0	58.0	71.0	0.0	0.0	0.0
2653930	0.0	0.0	0.0	72.0	58.0	71.0	0.0	0.0	0.0
2653931	0.0	0.0	0.0	72.0	58.0	71.0	0.0	0.0	0.0
2653932	0.0	0.0	0.0	72.0	58.0	71.0	0.0	0.0	0.0
2653933	0.0	0.0	0.0	72.0	56.0	70.0	0.0	0.0	0.0
2653934	0.0	0.0	0.0	72.0	56.0	70.0	0.0	0.0	0.0
2653935	0.0	0.0	0.0	74.0	56.0	70.0	0.0	0.0	0.0
2653936	0.0	0.0	0.0	74.0	56.0	70.0	0.0	0.0	0.0
2653937	0.0	0.0	0.0	74.0	56.0	69.0	0.0	0.0	0.0
2653938	0.0	0.0	0.0	74.0	56.0	69.0	0.0	0.0	0.0
2653939	0.0	0.0	0.0	74.0	56.0	67.0	0.0	0.0	0.0
2653940	0.0	0.0	0.0	70.0	52.0	66.0	0.0	0.0	0.0
2653941	0.0	0.0	0.0	70.0	52.0	66.0	0.0	0.0	0.0
2653942	0.0	0.0	0.0	70.0	52.0	66.0	0.0	0.0	0.0
2653943	0.0	0.0	0.0	70.0	52.0	64.0	0.0	0.0	0.0
2653944	0.0	0.0	0.0	70.0	52.0	64.0	0.0	0.0	0.0
2653945	0.0	0.0	0.0	70.0	52.0	64.0	0.0	0.0	0.0
2653946	0.0	0.0	0.0	70.0	52.0	64.0	0.0	0.0	0.0
2653947	0.0	0.0	0.0	70.0	51.0	64.0	0.0	0.0	0.0
2653948	0.0	0.0	0.0	68.0	51.0	64.0	0.0	0.0	0.0
2653949	0.0	0.0	0.0	68.0	51.0	64.0	0.0	0.0	0.0
2653950	0.0	0.0	0.0	68.0	49.0	62.0	0.0	0.0	0.0
2653951	0.0	0.0	0.0	66.0	49.0	62.0	0.0	0.0	0.0
2653952	0.0	0.0	0.0	66.0	49.0	60.0	0.0	0.0	0.0
2653953	0.0	0.0	0.0	66.0	49.0	62.0	0.0	0.0	0.0
2653954	0.0	0.0	0.0	66.0	49.0	62.0	0.0	0.0	0.0
2653955	0.0	0.0	0.0	66.0	49.0	62.0	0.0	0.0	0.0
2653956	0.0	0.0	0.0	66.0	49.0	62.0	0.0	0.0	0.0
2653957	0.0	0.0	0.0	69.0	53.0	69.0	0.0	0.0	0.0
2653958	0.0	0.0	0.0	69.0	57.0	67.0	0.0	0.0	0.0
2653959	0.0	0.0	0.0	69.0	57.0	67.0	0.0	0.0	0.0
2653960	0.0	0.0	0.0	69.0	57.0	67.0	0.0	0.0	0.0
2653961	0.0	0.0	0.0	69.0	59.0	67.0	0.0	0.0	0.0
2653962	0.0	0.0	0.0	69.0	61.0	68.0	0.0	0.0	0.0
2653963	0.0	0.0	0.0	69.0	61.0	68.0	0.0	0.0	0.0
2653964	0.0	0.0	0.0	69.0	61.0	68.0	0.0	0.0	0.0
2653965	0.0	0.0	0.0	69.0	61.0	68.0	0.0	0.0	0.0
2653966	0.0	0.0	0.0	69.0	61.0	68.0	0.0	0.0	0.0
2653967	0.0	0.0	0.0	69.0	61.0	68.0	0.0	0.0	0.0
2653968	0.0	0.0	0.0	69.0	61.0	68.0	0.0	0.0	0.0
2653969	0.0	0.0	0.0	69.0	61.0	68.0	0.0	0.0	0.0
2653970	0.0	0.0	0.0	69.0	63.0	70.0	0.0	0.0	0.0
2653971	0.0	0.0	0.0	69.0	63.0	71.0	0.0	0.0	0.0
2653972	0.0	0.0	0.0	69.0	63.0	71.0	0.0	0.0	0.0
2653973	0.0	0.0	0.0	69.0	62.0	71.0	0.0	0.0	0.0
2653974	0.0	0.0	0.0	69.0	62.0	71.0	0.0	0.0	0.0
2653975	0.0	0.0	0.0	69.0	62.0	71.0	0.0	0.0	0.0
2653976	0.0	0.0	0.0	69.0	62.0	70.0	0.0	0.0	0.0
2653977	0.0	0.0	0.0	70.0	62.0	70.0	0.0	0.0	0.0
2653978	0.0	0.0	0.0	66.0	62.0	70.0	0.0	0.0	0.0
2653979	0.0	0.0	0.0	66.0	62.0	72.0	0.0	0.0	0.0
2653980	0.0	0.0	0.0	66.0	62.0	72.0	0.0	0.0	0.0
2653981	0.0	0.0	0.0	66.0	62.0	72.0	0.0	0.0	0.0
2653982	0.0	0.0	0.0	66.0	62.0	72.0	0.0	0.0	0.0
2653983	0.0	0.0	0.0	66.0	62.0	72.0	0.0	0.0	0.0
2653984	0.0	0.0	0.0	66.0	62.0	72.0	0.0	0.0	0.0
2653985	0.0	0.0	0.0	66.0	62.0	72.0	0.0	0.0	0.0
2653986	0.0	0.0	0.0	64.0	62.0	72.0	0.0	0.0	0.0
2653987	0.0	0.0	0.0	64.0	62.0	72.0	0.0	0.0	0.0
2653988	0.0	0.0	0.0	64.0	62.0	72.0	0.0	0.0	0.0
2653989	0.0	0.0	0.0	66.0	62.0	74.0	0.0	0.0	0.0
2653990	0.0	0.0	0.0	66.0	62.0	74.0	0.0	0.0	0.0
2653991	0.0	0.0	0.0	66.0	62.0	74.0	0.0	0.0	0.0
2653992	0.0	0.0	0.0	66.0	62.0	74.0	0.0	0.0	0.0
2653993	0.0	0.0	0.0	66.0	62.0	72.0	0.0	0.0	0.0
2653994	0.0	0.0	0.0	66.0	62.0	73.0	0.0	0.0	0.0
2653995	0.0	0.0	0.0	66.0	62.0	73.0	0.0	0.0	0.0
2653996	0.0	0.0	0.0	66.0	66.0	73.0	0.0	0.0	0.0
2653997	0.0	0.0	0.0	68.0	66.0	73.0	0.0	0.0	0.0
2653998	0.0	0.0	0.0	68.0	66.0	73.0	0.0	0.0	0.0
2653999	0.0	0.0	0.0	68.0	64.0	73.0	0.0	0.0	0.0
2654000	0.0	0.0	0.0	68.0	64.0	76.0	0.0	0.0	0.0
2654001	0.0	0.0	0.0	46.0	46.0	72.0	0.0	0.0	0.0
2654002	0.0	0.0	0.0	46.0	46.0	72.0	0.0	0.0	0.0
2654003	0.0	0.0	0.0	46.0	46.0	72.0	0.0	0.0	0.0
2654004	0.0	0.0	0.0	46.0	46.0	72.0	0.0	0.0	0.0
2654005	0.0	0.0	0.0	46.0	46.0	70.0	0.0	0.0	0.0
2654006	0.0	0.0	0.0	46.0	46.0	70.0	0.0	0.0	0.0
2654007	0.0	0.0	0.0	46.0	46.0	70.0	0.0	0.0	0.0
2654008	0.0	0.0	0.0	46.0	46.0	70.0	0.0	0.0	0.0
2654009	0.0	0.0	0.0	46.0	46.0	70.0	0.0	0.0	0.0
2654010	0.0	0.0	0.0	46.0	46.0	70.0	0.0	0.0	0.0
2654011	0.0	0.0	0.0	46.0	46.0	70.0	0.0	0.0	0.0
2654012	0.0	0.0	0.0	46.0	46.0	70.0	0.0	0.0	0.0
2654013	0.0	0.0	0.0	46.0	46.0	70.0	0.0	0.0	0.0
2654014	0.0	0.0	0.0	46.0	46.0	72.0	0.0	0.0	0.0
2654015	0.0	0.0	0.0	46.0	46.0	72.0	0.0	0.0	0.0
2654016	0.0	0.0	0.0	46.0	46.0	68.0	0.0	0.0	0.0
2654017	0.0	0.0	0.0	46.0	46.0	68.0	0.0	0.0	0.0
2654018	0.0	0.0	0.0	46.0	46.0	68.0	0.0	0.0	0.0
2654019	0.0	0.0	0.0	46.0	46.0	66.0	0.0	0.0	0.0
2654020	0.0	0.0	0.0	44.0	46.0	66.0	0.0	0.0	0.0
2654021	0.0	0.0	0.0	38.0	42.0	62.0	0.0	0.0	0.0
2654022	0.0	0.0	0.0	38.0	42.0	62.0	0.0	0.0	0.0
2654023	0.0	0.0	0.0	42.0	44.0	63.0	0.0	0.0	0.0
2654024	0.0	0.0	0.0	42.0	44.0	63.0	0.0	0.0	0.0
2654025	0.0	0.0	0.0	42.0	44.0	63.0	0.0	0.0	0.0
2654026	0.0	0.0	0.0	42.0	46.0	64.0	0.0	0.0	0.0
2654027	0.0	0.0	0.0	42.0	46.0	64.0	0.0	0.0	0.0
2654028	0.0	0.0	0.0	26.0	40.0	55.0	0.0	0.0	0.0
2654029	0.0	0.0	0.0	28.0	44.0	55.0	0.0	0.0	0.0
2654030	0.0	0.0	0.0	26.0	44.0	55.0	0.0	0.0	0.0
2654031	0.0	0.0	0.0	26.0	44.0	55.0	0.0	0.0	0.0
2654032	0.0	0.0	0.0	26.0	44.0	55.0	0.0	0.0	0.0
2654033	0.0	0.0	0.0	26.0	44.0	55.0	0.0	0.0	0.0
2654034	0.0	0.0	0.0	26.0	44.0	55.0	0.0	0.0	0.0
2654035	0.0	0.0	0.0	26.0	42.0	55.0	0.0	0.0	0.0
2654036	0.0	0.0	0.0	26.0	42.0	55.0	0.0	0.0	0.0
2654037	0.0	0.0	0.0	26.0	42.0	55.0	0.0	0.0	0.0
2654038	0.0	0.0	0.0	26.0	42.0	55.0	0.0	0.0	0.0
2654039	0.0	0.0	0.0	24.0	38.0	55.0	0.0	0.0	0.0
2654040	0.0	0.0	0.0	24.0	38.0	55.0	0.0	0.0	0.0
2654041	0.0	0.0	0.0	24.0	36.0	55.0	0.0	0.0	0.0
2654042	0.0	0.0	0.0	22.0	36.0	55.0	0.0	0.0	0.0
2654043	0.0	0.0	0.0	22.0	36.0	55.0	0.0	0.0	0.0
2654044	0.0	0.0	0.0	22.0	36.0	55.0	0.0	0.0	0.0
2654045	0.0	0.0	0.0	22.0	36.0	56.0	0.0	0.0	0.0
2654046	0.0	0.0	0.0	22.0	34.0	56.0	0.0	0.0	0.0
2654047	0.0	0.0	0.0	20.0	28.0	52.0	0.0	0.0	0.0
2654048	0.0	0.0	0.0	14.0	22.0	46.0	0.0	0.0	0.0
2654049	0.0	0.0	0.0	14.0	22.0	46.0	0.0	0.0	0.0
2654050	0.0	0.0	0.0	14.0	22.0	46.0	0.0	0.0	0.0
2654051	0.0	0.0	0.0	14.0	22.0	46.0	0.0	0.0	0.0
2654052	0.0	0.0	0.0	14.0	22.0	46.0	0.0	0.0	0.0
2654053	0.0	0.0	0.0	16.0	22.0	48.0	0.0	0.0	0.0
2654054	0.0	0.0	0.0	18.0	22.0	48.0	0.0	0.0	0.0
2654055	0.0	0.0	0.0	18.0	22.0	48.0	0.0	0.0	0.0
2654056	0.0	0.0	0.0	18.0	22.0	48.0	0.0	0.0	0.0
2654057	0.0	0.0	0.0	18.0	22.0	48.0	0.0	0.0	0.0
2654058	0.0	0.0	0.0	18.0	22.0	46.0	0.0	0.0	0.0
2654059	0.0	0.0	0.0	18.0	22.0	46.0	0.0	0.0	0.0
2654060	0.0	0.0	0.0	18.0	22.0	46.0	0.0	0.0	0.0
2654061	0.0	0.0	0.0	18.0	22.0	44.0	0.0	0.0	0.0
2654062	0.0	0.0	0.0	18.0	22.0	40.0	0.0	0.0	0.0
2654063	0.0	0.0	0.0	18.0	22.0	40.0	0.0	0.0	0.0
2654064	0.0	0.0	0.0	20.0	24.0	44.0	0.0	0.0	0.0
2654065	0.0	0.0	0.0	16.0	20.0	40.0	0.0	0.0	0.0
2654066	0.0	0.0	0.0	16.0	20.0	40.0	0.0	0.0	0.0
2654067	0.0	0.0	0.0	16.0	20.0	40.0	0.0	0.0	0.0
2654068	0.0	0.0	0.0	18.0	20.0	42.0	0.0	0.0	0.0
2654069	0.0	0.0	0.0	18.0	20.0	42.0	0.0	0.0	0.0
2654070	0.0	0.0	0.0	18.0	23.0	39.0	0.0	0.0	0.0
2654071	0.0	0.0	0.0	18.0	23.0	43.0	0.0	0.0	0.0
2654072	0.0	0.0	0.0	18.0	23.0	43.0	0.0	0.0	0.0
2654073	0.0	0.0	0.0	18.0	23.0	43.0	0.0	0.0	0.0
2654074	0.0	0.0	0.0	20.0	23.0	43.0	0.0	0.0	0.0
2654075	0.0	0.0	0.0	20.0	23.0	43.0	0.0	0.0	0.0
2654076	0.0	0.0	0.0	20.0	23.0	45.0	0.0	0.0	0.0
2654077	0.0	0.0	0.0	20.0	23.0	41.0	0.0	0.0	0.0
2654078	0.0	0.0	0.0	20.0	23.0	41.0	0.0	0.0	0.0
2654079	0.0	0.0	0.0	20.0	23.0	41.0	0.0	0.0	0.0
2654080	0.0	0.0	0.0	20.0	23.0	41.0	0.0	0.0	0.0
2654081	0.0	0.0	0.0	20.0	23.0	41.0	0.0	0.0	0.0
2654082	0.0	0.0	0.0	20.0	27.0	41.0	0.0	0.0	0.0
2654083	0.0	0.0	0.0	20.0	25.0	41.0	0.0	0.0	0.0
2654084	0.0	0.0	0.0	20.0	25.0	41.0	0.0	0.0	0.0
2654085	0.0	0.0	0.0	20.0	26.0	43.0	0.0	0.0	0.0
2654086	0.0	0.0	0.0	20.0	26.0	46.0	0.0	0.0	0.0
2654087	0.0	0.0	0.0	20.0	26.0	46.0	0.0	0.0	0.0
2654088	0.0	0.0	0.0	20.0	26.0	46.0	0.0	0.0	0.0
2654089	0.0	0.0	0.0	32.0	40.0	67.0	0.0	0.0	0.0
2654090	0.0	0.0	0.0	40.0	40.0	67.0	0.0	0.0	0.0
2654091	0.0	0.0	0.0	40.0	40.0	69.0	0.0	0.0	0.0
2654092	0.0	0.0	0.0	40.0	42.0	70.0	0.0	0.0	0.0
2654093	0.0	0.0	0.0	40.0	42.0	70.0	0.0	0.0	0.0
2654094	0.0	0.0	0.0	40.0	42.0	70.0	0.0	0.0	0.0
2654095	0.0	0.0	0.0	40.0	42.0	70.0	0.0	0.0	0.0
2654096	0.0	0.0	0.0	42.0	49.0	74.0	0.0	0.0	0.0
2654097	0.0	0.0	0.0	46.0	53.0	74.0	0.0	0.0	0.0
2654098	0.0	0.0	0.0	46.0	53.0	74.0	0.0	0.0	0.0
2654099	0.0	0.0	0.0	46.0	49.0	74.0	0.0	0.0	0.0
2654100	0.0	0.0	0.0	47.0	52.0	74.0	0.0	0.0	0.0
2654101	0.0	0.0	0.0	47.0	52.0	74.0	0.0	0.0	0.0
2654102	0.0	0.0	0.0	47.0	52.0	75.0	0.0	0.0	0.0
2654103	0.0	0.0	0.0	47.0	52.0	75.0	0.0	0.0	0.0
2654104	0.0	0.0	0.0	47.0	52.0	75.0	0.0	0.0	0.0
2654105	0.0	0.0	0.0	47.0	52.0	73.0	0.0	0.0	0.0
2654106	0.0	0.0	0.0	47.0	52.0	73.0	0.0	0.0	0.0
2654107	0.0	0.0	0.0	46.0	56.0	74.0	0.0	0.0	0.0
2654108	0.0	0.0	0.0	52.0	52.0	74.0	0.0	0.0	0.0
2654109	0.0	0.0	0.0	70.0	68.0	87.0	0.0	0.0	0.0
2654110	0.0	0.0	0.0	78.0	70.0	87.0	0.0	0.0	0.0
2654111	0.0	0.0	0.0	82.0	72.0	89.0	0.0	0.0	0.0
2654112	0.0	0.0	0.0	90.0	86.0	94.0	0.0	0.0	0.0
2654113	0.0	0.0	0.0	91.0	84.0	92.0	0.0	0.0	0.0
2654114	0.0	0.0	0.0	91.0	84.0	92.0	0.0	0.0	0.0
2654115	0.0	0.0	0.0	95.0	84.0	93.0	0.0	0.0	0.0
2654116	0.0	0.0	0.0	95.0	84.0	95.0	0.0	0.0	0.0
2654117	0.0	0.0	0.0	95.0	84.0	95.0	0.0	0.0	0.0
2654118	0.0	0.0	0.0	95.0	84.0	95.0	0.0	0.0	0.0
2654119	0.0	0.0	0.0	95.0	84.0	95.0	0.0	0.0	0.0
2654120	0.0	0.0	0.0	95.0	84.0	95.0	0.0	0.0	0.0
2654121	0.0	0.0	0.0	95.0	84.0	94.0	0.0	0.0	0.0
2654122	0.0	0.0	0.0	95.0	84.0	95.0	0.0	0.0	0.0
2654123	0.0	0.0	0.0	95.0	84.0	95.0	0.0	0.0	0.0
2654124	0.0	0.0	0.0	92.0	84.0	95.0	0.0	0.0	0.0
2654125	0.0	0.0	0.0	92.0	87.0	96.0	0.0	0.0	0.0
2654126	0.0	0.0	0.0	92.0	87.0	96.0	0.0	0.0	0.0
2654127	0.0	0.0	0.0	90.0	87.0	96.0	0.0	0.0	0.0
2654128	0.0	0.0	0.0	90.0	87.0	96.0	0.0	0.0	0.0
2654129	0.0	0.0	0.0	90.0	87.0	96.0	0.0	0.0	0.0
2654130	0.0	0.0	0.0	90.0	87.0	96.0	0.0	0.0	0.0
2654131	0.0	0.0	0.0	91.0	87.0	96.0	0.0	0.0	0.0
2654132	0.0	0.0	0.0	91.0	87.0	96.0	0.0	0.0	0.0
2654133	0.0	0.0	0.0	93.0	87.0	97.0	0.0	0.0	0.0
2654134	0.0	0.0	0.0	93.0	87.0	97.0	0.0	0.0	0.0
2654135	0.0	0.0	0.0	93.0	88.0	97.0	0.0	0.0	0.0
2654136	0.0	0.0	0.0	94.0	88.0	105.0	0.0	0.0	0.0
2654137	0.0	0.0	0.0	94.0	88.0	105.0	0.0	0.0	0.0
2654138	0.0	0.0	0.0	92.0	88.0	107.0	0.0	0.0	0.0
2654139	0.0	0.0	0.0	92.0	88.0	109.0	0.0	0.0	0.0
2654140	0.0	0.0	0.0	92.0	94.0	109.0	0.0	0.0	0.0
2654141	0.0	0.0	0.0	98.0	100.0	115.0	0.0	0.0	0.0
2654142	0.0	0.0	0.0	112.0	100.0	121.0	0.0	0.0	0.0
2654143	0.0	0.0	0.0	128.0	116.0	139.0	0.0	0.0	0.0
2654144	0.0	0.0	0.0	130.0	116.0	140.0	0.0	0.0	0.0
2654145	0.0	0.0	0.0	132.0	116.0	148.0	0.0	0.0	0.0
2654146	0.0	0.0	0.0	134.0	120.0	150.0	0.0	0.0	0.0
2654147	0.0	0.0	0.0	134.0	120.0	150.0	0.0	0.0	0.0
2654148	0.0	0.0	0.0	146.0	124.0	152.0	0.0	0.0	0.0
2654149	0.0	0.0	0.0	147.0	126.0	151.0	0.0	0.0	0.0
2654150	0.0	0.0	0.0	155.0	126.0	151.0	0.0	0.0	0.0
2654151	0.0	0.0	0.0	153.0	126.0	149.0	0.0	0.0	0.0
2654152	0.0	0.0	0.0	153.0	126.0	149.0	0.0	0.0	0.0
2654153	0.0	0.0	0.0	162.0	132.0	151.0	0.0	0.0	0.0
2654154	0.0	0.0	0.0	162.0	132.0	151.0	0.0	0.0	0.0
2654155	0.0	0.0	0.0	168.0	132.0	151.0	0.0	0.0	0.0
2654156	0.0	0.0	0.0	168.0	132.0	151.0	0.0	0.0	0.0
2654157	0.0	0.0	0.0	168.0	134.0	151.0	0.0	0.0	0.0
2654158	0.0	0.0	0.0	168.0	134.0	153.0	0.0	0.0	0.0
2654159	0.0	0.0	0.0	170.0	134.0	153.0	0.0	0.0	0.0
2654160	0.0	0.0	0.0	170.0	134.0	153.0	0.0	0.0	0.0
2654161	0.0	0.0	0.0	170.0	134.0	153.0	0.0	0.0	0.0
2654162	0.0	0.0	0.0	170.0	134.0	153.0	0.0	0.0	0.0
2654163	0.0	0.0	0.0	170.0	134.0	153.0	0.0	0.0	0.0
2654164	0.0	0.0	0.0	170.0	134.0	153.0	0.0	0.0	0.0
2654165	0.0	0.0	0.0	170.0	134.0	153.0	0.0	0.0	0.0
2654166	0.0	0.0	0.0	170.0	134.0	153.0	0.0	0.0	0.0
2654167	0.0	0.0	0.0	170.0	134.0	153.0	0.0	0.0	0.0
2654168	0.0	0.0	0.0	170.0	134.0	153.0	0.0	0.0	0.0
2654169	0.0	0.0	0.0	168.0	132.0	151.0	0.0	0.0	0.0
2654170	0.0	0.0	0.0	168.0	132.0	151.0	0.0	0.0	0.0
2654171	0.0	0.0	0.0	168.0	132.0	151.0	0.0	0.0	0.0
2654172	0.0	0.0	0.0	168.0	132.0	154.0	0.0	0.0	0.0
2654173	0.0	0.0	0.0	164.0	132.0	152.0	0.0	0.0	0.0
2654174	0.0	0.0	0.0	164.0	130.0	152.0	0.0	0.0	0.0
2654175	0.0	0.0	0.0	164.0	130.0	152.0	0.0	0.0	0.0
2654176	0.0	0.0	0.0	164.0	130.0	151.0	0.0	0.0	0.0
2654177	0.0	0.0	0.0	164.0	130.0	151.0	0.0	0.0	0.0
2654178	0.0	0.0	0.0	164.0	130.0	151.0	0.0	0.0	0.0
2654179	0.0	0.0	0.0	164.0	132.0	151.0	0.0	0.0	0.0
2654180	0.0	0.0	0.0	164.0	134.0	151.0	0.0	0.0	0.0
2654181	0.0	0.0	0.0	164.0	134.0	153.0	0.0	0.0	0.0
2654182	0.0	0.0	0.0	181.0	140.0	153.0	0.0	0.0	0.0
2654183	0.0	0.0	0.0	186.0	142.0	161.0	0.0	0.0	0.0
2654184	0.0	0.0	0.0	188.0	142.0	161.0	0.0	0.0	0.0
2654185	0.0	0.0	0.0	198.0	150.0	163.0	0.0	0.0	0.0
2654186	0.0	0.0	0.0	196.0	144.0	163.0	0.0	0.0	0.0
2654187	0.0	0.0	0.0	198.0	144.0	163.0	0.0	0.0	0.0
2654188	0.0	0.0	0.0	196.0	144.0	163.0	0.0	0.0	0.0
2654189	0.0	0.0	0.0	200.0	144.0	163.0	0.0	0.0	0.0
2654190	0.0	0.0	0.0	208.0	152.0	163.0	0.0	0.0	0.0
2654191	0.0	0.0	0.0	258.0	170.0	176.0	0.0	0.0	0.0
2654192	0.0	0.0	0.0	258.0	182.0	176.0	0.0	0.0	0.0
2654193	0.0	0.0	0.0	266.0	186.0	176.0	0.0	0.0	0.0
2654194	0.0	0.0	0.0	278.0	188.0	173.0	0.0	0.0	0.0
2654195	0.0	0.0	0.0	280.0	188.0	171.0	0.0	0.0	0.0
2654196	0.0	0.0	0.0	284.0	188.0	173.0	0.0	0.0	0.0
2654197	0.0	0.0	0.0	292.0	194.0	171.0	0.0	0.0	0.0
2654198	0.0	0.0	0.0	292.0	194.0	171.0	0.0	0.0	0.0
2654199	0.0	0.0	0.0	296.0	198.0	171.0	0.0	0.0	0.0
2654200	0.0	0.0	0.0	296.0	198.0	171.0	0.0	0.0	0.0
2654201	0.0	0.0	0.0	296.0	198.0	171.0	0.0	0.0	0.0
2654202	0.0	0.0	0.0	296.0	198.0	171.0	0.0	0.0	0.0
2654203	0.0	0.0	0.0	296.0	198.0	171.0	0.0	0.0	0.0
2654204	0.0	0.0	0.0	296.0	198.0	169.0	0.0	0.0	0.0
2654205	0.0	0.0	0.0	300.0	198.0	171.0	0.0	0.0	0.0
2654206	0.0	0.0	0.0	300.0	192.0	169.0	0.0	0.0	0.0
2654207	0.0	0.0	0.0	300.0	192.0	167.0	0.0	0.0	0.0
2654208	0.0	0.0	0.0	298.0	188.0	167.0	0.0	0.0	0.0
2654209	0.0	0.0	0.0	298.0	188.0	169.0	0.0	0.0	0.0
2654210	0.0	0.0	0.0	294.0	188.0	169.0	0.0	0.0	0.0
2654211	0.0	0.0	0.0	294.0	188.0	169.0	0.0	0.0	0.0
2654212	0.0	0.0	0.0	284.0	188.0	169.0	0.0	0.0	0.0
2654213	0.0	0.0	0.0	284.0	188.0	169.0	0.0	0.0	0.0
2654214	0.0	0.0	0.0	284.0	188.0	167.0	0.0	0.0	0.0
2654215	0.0	0.0	0.0	282.0	188.0	168.0	0.0	0.0	0.0
2654216	0.0	0.0	0.0	278.0	186.0	168.0	0.0	0.0	0.0
2654217	0.0	0.0	0.0	278.0	186.0	168.0	0.0	0.0	0.0
2654218	0.0	0.0	0.0	278.0	186.0	168.0	0.0	0.0	0.0
2654219	0.0	0.0	0.0	278.0	186.0	168.0	0.0	0.0	0.0
2654220	0.0	0.0	0.0	278.0	185.0	168.0	0.0	0.0	0.0
2654221	0.0	0.0	0.0	278.0	185.0	168.0	0.0	0.0	0.0
2654222	0.0	0.0	0.0	278.0	185.0	168.0	0.0	0.0	0.0
2654223	0.0	0.0	0.0	276.0	185.0	166.0	0.0	0.0	0.0
2654224	0.0	0.0	0.0	276.0	185.0	166.0	0.0	0.0	0.0
2654225	0.0	0.0	0.0	276.0	185.0	166.0	0.0	0.0	0.0
2654226	0.0	0.0	0.0	274.0	185.0	165.0	0.0	0.0	0.0
2654227	0.0	0.0	0.0	272.0	185.0	163.0	0.0	0.0	0.0
2654228	0.0	0.0	0.0	270.0	182.0	163.0	0.0	0.0	0.0
2654229	0.0	0.0	0.0	270.0	182.0	163.0	0.0	0.0	0.0
2654230	0.0	0.0	0.0	272.0	176.0	163.0	0.0	0.0	0.0
2654231	0.0	0.0	0.0	272.0	176.0	165.0	0.0	0.0	0.0
2654232	0.0	0.0	0.0	270.0	174.0	159.0	0.0	0.0	0.0
2654233	0.0	0.0	0.0	270.0	174.0	159.0	0.0	0.0	0.0
2654234	0.0	0.0	0.0	260.0	159.0	147.0	0.0	0.0	0.0
2654235	0.0	0.0	0.0	260.0	153.0	145.0	0.0	0.0	0.0
2654236	0.0	0.0	0.0	260.0	153.0	142.0	0.0	0.0	0.0
2654237	0.0	0.0	0.0	260.0	153.0	142.0	0.0	0.0	0.0
2654238	0.0	0.0	0.0	258.0	149.0	137.0	0.0	0.0	0.0
2654239	0.0	0.0	0.0	254.0	149.0	133.0	0.0	0.0	0.0
2654240	0.0	0.0	0.0	252.0	147.0	132.0	0.0	0.0	0.0
2654241	0.0	0.0	0.0	250.0	147.0	130.0	0.0	0.0	0.0
2654242	0.0	0.0	0.0	250.0	147.0	130.0	0.0	0.0	0.0
2654243	0.0	0.0	0.0	250.0	147.0	130.0	0.0	0.0	0.0
2654244	0.0	0.0	0.0	250.0	153.0	134.0	0.0	0.0	0.0
2654245	0.0	0.0	0.0	248.0	152.0	136.0	0.0	0.0	0.0
2654246	0.0	0.0	0.0	250.0	147.0	138.0	0.0	0.0	0.0
2654247	0.0	0.0	0.0	249.0	144.0	138.0	0.0	0.0	0.0
2654248	0.0	0.0	0.0	245.0	144.0	138.0	0.0	0.0	0.0
2654249	0.0	0.0	0.0	245.0	144.0	140.0	0.0	0.0	0.0
2654250	0.0	0.0	0.0	241.0	144.0	140.0	0.0	0.0	0.0
2654251	0.0	0.0	0.0	244.0	146.0	138.0	0.0	0.0	0.0
2654252	0.0	0.0	0.0	236.0	144.0	137.0	0.0	0.0	0.0
2654253	0.0	0.0	0.0	236.0	144.0	137.0	0.0	0.0	0.0
2654254	0.0	0.0	0.0	236.0	144.0	135.0	0.0	0.0	0.0
2654255	0.0	0.0	0.0	236.0	144.0	133.0	0.0	0.0	0.0
2654256	0.0	0.0	0.0	236.0	144.0	133.0	0.0	0.0	0.0
2654257	0.0	0.0	0.0	236.0	144.0	133.0	0.0	0.0	0.0
2654258	0.0	0.0	0.0	232.0	144.0	133.0	0.0	0.0	0.0
2654259	0.0	0.0	0.0	233.0	145.0	130.0	0.0	0.0	0.0
2654260	0.0	0.0	0.0	233.0	145.0	130.0	0.0	0.0	0.0
2654261	0.0	0.0	0.0	233.0	143.0	130.0	0.0	0.0	0.0
2654262	0.0	0.0	0.0	232.0	143.0	130.0	0.0	0.0	0.0
2654263	0.0	0.0	0.0	226.0	139.0	124.0	0.0	0.0	0.0
2654264	0.0	0.0	0.0	226.0	139.0	122.0	0.0	0.0	0.0
2654265	0.0	0.0	0.0	210.0	131.0	117.0	0.0	0.0	0.0
2654266	0.0	0.0	0.0	210.0	131.0	115.0	0.0	0.0	0.0
2654267	0.0	0.0	0.0	210.0	131.0	115.0	0.0	0.0	0.0
2654268	0.0	0.0	0.0	210.0	131.0	115.0	0.0	0.0	0.0
2654269	0.0	0.0	0.0	206.0	127.0	111.0	0.0	0.0	0.0
2654270	0.0	0.0	0.0	196.0	125.0	109.0	0.0	0.0	0.0
2654271	0.0	0.0	0.0	196.0	125.0	109.0	0.0	0.0	0.0
2654272	0.0	0.0	0.0	190.0	126.0	108.0	0.0	0.0	0.0
2654273	0.0	0.0	0.0	190.0	126.0	108.0	0.0	0.0	0.0
2654274	0.0	0.0	0.0	185.0	126.0	108.0	0.0	0.0	0.0
2654275	0.0	0.0	0.0	177.0	121.0	107.0	0.0	0.0	0.0
2654276	0.0	0.0	0.0	177.0	121.0	107.0	0.0	0.0	0.0
2654277	0.0	0.0	0.0	177.0	121.0	107.0	0.0	0.0	0.0
2654278	0.0	0.0	0.0	177.0	117.0	105.0	0.0	0.0	0.0
2654279	0.0	0.0	0.0	177.0	111.0	99.0	0.0	0.0	0.0
2654280	0.0	0.0	0.0	177.0	111.0	99.0	0.0	0.0	0.0
2654281	0.0	0.0	0.0	174.0	111.0	99.0	0.0	0.0	0.0
2654282	0.0	0.0	0.0	176.0	117.0	102.0	0.0	0.0	0.0
2654283	0.0	0.0	0.0	178.0	119.0	104.0	0.0	0.0	0.0
2654284	0.0	0.0	0.0	176.0	119.0	102.0	0.0	0.0	0.0
2654285	0.0	0.0	0.0	160.0	108.0	96.0	0.0	0.0	0.0
2654286	0.0	0.0	0.0	86.0	62.0	62.0	0.0	0.0	0.0
2654287	0.0	0.0	0.0	86.0	62.0	62.0	0.0	0.0	0.0
2654288	0.0	0.0	0.0	86.0	62.0	62.0	0.0	0.0	0.0
2654289	0.0	0.0	0.0	86.0	62.0	62.0	0.0	0.0	0.0
2654290	0.0	0.0	0.0	84.0	62.0	62.0	0.0	0.0	0.0
2654291	0.0	0.0	0.0	92.0	70.0	78.0	0.0	0.0	0.0
2654292	0.0	0.0	0.0	136.0	90.0	98.0	0.0	0.0	0.0
2654293	0.0	0.0	0.0	202.0	138.0	129.0	0.0	0.0	0.0
2654294	0.0	0.0	0.0	196.0	140.0	139.0	0.0	0.0	0.0
2654295	0.0	0.0	0.0	190.0	145.0	139.0	0.0	0.0	0.0
2654296	0.0	0.0	0.0	196.0	149.0	143.0	0.0	0.0	0.0
2654297	0.0	0.0	0.0	196.0	153.0	143.0	0.0	0.0	0.0
2654298	0.0	0.0	0.0	195.0	154.0	147.0	0.0	0.0	0.0
2654299	0.0	0.0	0.0	187.0	156.0	145.0	0.0	0.0	0.0
2654300	0.0	0.0	0.0	187.0	154.0	141.0	0.0	0.0	0.0
2654301	0.0	0.0	0.0	187.0	154.0	143.0	0.0	0.0	0.0
2654302	0.0	0.0	0.0	187.0	154.0	143.0	0.0	0.0	0.0
2654303	0.0	0.0	0.0	184.0	154.0	143.0	0.0	0.0	0.0
2654304	0.0	0.0	0.0	184.0	154.0	145.0	0.0	0.0	0.0
2654305	0.0	0.0	0.0	184.0	154.0	145.0	0.0	0.0	0.0
2654306	0.0	0.0	0.0	184.0	154.0	145.0	0.0	0.0	0.0
2654307	0.0	0.0	0.0	184.0	154.0	145.0	0.0	0.0	0.0
2654308	0.0	0.0	0.0	184.0	154.0	145.0	0.0	0.0	0.0
2654309	0.0	0.0	0.0	184.0	154.0	145.0	0.0	0.0	0.0
2654310	0.0	0.0	0.0	180.0	154.0	145.0	0.0	0.0	0.0
2654311	0.0	0.0	0.0	176.0	154.0	147.0	0.0	0.0	0.0
2654312	0.0	0.0	0.0	176.0	154.0	147.0	0.0	0.0	0.0
2654313	0.0	0.0	0.0	176.0	154.0	147.0	0.0	0.0	0.0
2654314	0.0	0.0	0.0	174.0	154.0	147.0	0.0	0.0	0.0
2654315	0.0	0.0	0.0	174.0	154.0	147.0	0.0	0.0	0.0
2654316	0.0	0.0	0.0	174.0	154.0	147.0	0.0	0.0	0.0
2654317	0.0	0.0	0.0	172.0	150.0	141.0	0.0	0.0	0.0
2654318	0.0	0.0	0.0	172.0	148.0	141.0	0.0	0.0	0.0
2654319	0.0	0.0	0.0	172.0	146.0	141.0	0.0	0.0	0.0
2654320	0.0	0.0	0.0	172.0	146.0	141.0	0.0	0.0	0.0
2654321	0.0	0.0	0.0	172.0	146.0	141.0	0.0	0.0	0.0
2654322	0.0	0.0	0.0	164.0	142.0	135.0	0.0	0.0	0.0
2654323	0.0	0.0	0.0	164.0	142.0	135.0	0.0	0.0	0.0
2654324	0.0	0.0	0.0	172.0	155.0	141.0	0.0	0.0	0.0
2654325	0.0	0.0	0.0	174.0	159.0	141.0	0.0	0.0	0.0
2654326	0.0	0.0	0.0	174.0	159.0	141.0	0.0	0.0	0.0
2654327	0.0	0.0	0.0	174.0	159.0	141.0	0.0	0.0	0.0
2654328	0.0	0.0	0.0	174.0	159.0	141.0	0.0	0.0	0.0
2654329	0.0	0.0	0.0	174.0	159.0	141.0	0.0	0.0	0.0
2654330	0.0	0.0	0.0	174.0	159.0	141.0	0.0	0.0	0.0
2654331	0.0	0.0	0.0	174.0	159.0	141.0	0.0	0.0	0.0
2654332	0.0	0.0	0.0	172.0	159.0	142.0	0.0	0.0	0.0
2654333	0.0	0.0	0.0	172.0	159.0	140.0	0.0	0.0	0.0
2654334	0.0	0.0	0.0	170.0	159.0	140.0	0.0	0.0	0.0
2654335	0.0	0.0	0.0	168.0	155.0	138.0	0.0	0.0	0.0
2654336	0.0	0.0	0.0	168.0	155.0	141.0	0.0	0.0	0.0
2654337	0.0	0.0	0.0	168.0	155.0	141.0	0.0	0.0	0.0
2654338	0.0	0.0	0.0	168.0	156.0	141.0	0.0	0.0	0.0
2654339	0.0	0.0	0.0	168.0	156.0	145.0	0.0	0.0	0.0
2654340	0.0	0.0	0.0	168.0	156.0	145.0	0.0	0.0	0.0
2654341	0.0	0.0	0.0	166.0	156.0	144.0	0.0	0.0	0.0
2654342	0.0	0.0	0.0	168.0	154.0	144.0	0.0	0.0	0.0
2654343	0.0	0.0	0.0	167.0	158.0	142.0	0.0	0.0	0.0
2654344	0.0	0.0	0.0	167.0	158.0	142.0	0.0	0.0	0.0
2654345	0.0	0.0	0.0	167.0	158.0	142.0	0.0	0.0	0.0
2654346	0.0	0.0	0.0	167.0	158.0	142.0	0.0	0.0	0.0
2654347	0.0	0.0	0.0	167.0	158.0	143.0	0.0	0.0	0.0
2654348	0.0	0.0	0.0	169.0	158.0	143.0	0.0	0.0	0.0
2654349	0.0	0.0	0.0	171.0	158.0	143.0	0.0	0.0	0.0
2654350	0.0	0.0	0.0	171.0	160.0	149.0	0.0	0.0	0.0
2654351	0.0	0.0	0.0	173.0	166.0	149.0	0.0	0.0	0.0
2654352	0.0	0.0	0.0	171.0	164.0	149.0	0.0	0.0	0.0
2654353	0.0	0.0	0.0	171.0	164.0	149.0	0.0	0.0	0.0
2654354	0.0	0.0	0.0	169.0	166.0	149.0	0.0	0.0	0.0
2654355	0.0	0.0	0.0	170.0	164.0	149.0	0.0	0.0	0.0
2654356	0.0	0.0	0.0	170.0	166.0	151.0	0.0	0.0	0.0
2654357	0.0	0.0	0.0	170.0	166.0	151.0	0.0	0.0	0.0
2654358	0.0	0.0	0.0	170.0	166.0	151.0	0.0	0.0	0.0
2654359	0.0	0.0	0.0	170.0	166.0	153.0	0.0	0.0	0.0
2654360	0.0	0.0	0.0	170.0	168.0	155.0	0.0	0.0	0.0
2654361	0.0	0.0	0.0	170.0	164.0	155.0	0.0	0.0	0.0
2654362	0.0	0.0	0.0	168.0	162.0	152.0	0.0	0.0	0.0
2654363	0.0	0.0	0.0	168.0	162.0	152.0	0.0	0.0	0.0
2654364	0.0	0.0	0.0	168.0	162.0	152.0	0.0	0.0	0.0
2654365	0.0	0.0	0.0	166.0	160.0	152.0	0.0	0.0	0.0
2654366	0.0	0.0	0.0	166.0	160.0	152.0	0.0	0.0	0.0
2654367	0.0	0.0	0.0	166.0	160.0	152.0	0.0	0.0	0.0
2654368	0.0	0.0	0.0	166.0	160.0	152.0	0.0	0.0	0.0
2654369	0.0	0.0	0.0	166.0	168.0	154.0	0.0	0.0	0.0
2654370	0.0	0.0	0.0	166.0	174.0	163.0	0.0	0.0	0.0
2654371	0.0	0.0	0.0	168.0	181.0	169.0	0.0	0.0	0.0
2654372	0.0	0.0	0.0	180.0	187.0	169.0	0.0	0.0	0.0
2654373	0.0	0.0	0.0	180.0	193.0	163.0	0.0	0.0	0.0
2654374	0.0	0.0	0.0	218.0	211.0	204.0	0.0	0.0	0.0
2654375	0.0	0.0	0.0	210.0	219.0	217.0	0.0	0.0	0.0
2654376	0.0	0.0	0.0	216.0	221.0	223.0	0.0	0.0	0.0
2654377	0.0	0.0	0.0	220.0	226.0	234.0	0.0	0.0	0.0
2654378	0.0	0.0	0.0	220.0	232.0	234.0	0.0	0.0	0.0
2654379	0.0	0.0	0.0	224.0	242.0	238.0	0.0	0.0	0.0
2654380	0.0	0.0	0.0	226.0	242.0	238.0	0.0	0.0	0.0
2654381	0.0	0.0	0.0	226.0	242.0	238.0	0.0	0.0	0.0
2654382	0.0	0.0	0.0	226.0	242.0	239.0	0.0	0.0	0.0
2654383	0.0	0.0	0.0	226.0	242.0	237.0	0.0	0.0	0.0
2654384	0.0	0.0	0.0	226.0	242.0	237.0	0.0	0.0	0.0
2654385	0.0	0.0	0.0	226.0	240.0	237.0	0.0	0.0	0.0
2654386	0.0	0.0	0.0	226.0	242.0	238.0	0.0	0.0	0.0
2654387	0.0	0.0	0.0	220.0	242.0	238.0	0.0	0.0	0.0
2654388	0.0	0.0	0.0	218.0	242.0	238.0	0.0	0.0	0.0
2654389	0.0	0.0	0.0	230.0	244.0	240.0	0.0	0.0	0.0
2654390	0.0	0.0	0.0	233.0	244.0	241.0	0.0	0.0	0.0
2654391	0.0	0.0	0.0	233.0	242.0	241.0	0.0	0.0	0.0
2654392	0.0	0.0	0.0	235.0	242.0	243.0	0.0	0.0	0.0
2654393	0.0	0.0	0.0	235.0	242.0	242.0	0.0	0.0	0.0
2654394	0.0	0.0	0.0	235.0	238.0	238.0	0.0	0.0	0.0
2654395	0.0	0.0	0.0	235.0	238.0	238.0	0.0	0.0	0.0
2654396	0.0	0.0	0.0	235.0	235.0	238.0	0.0	0.0	0.0
2654397	0.0	0.0	0.0	235.0	235.0	236.0	0.0	0.0	0.0
2654398	0.0	0.0	0.0	235.0	235.0	236.0	0.0	0.0	0.0
2654399	0.0	0.0	0.0	235.0	234.0	236.0	0.0	0.0	0.0
2654400	0.0	0.0	0.0	235.0	232.0	236.0	0.0	0.0	0.0
2654401	0.0	0.0	0.0	228.0	232.0	234.0	0.0	0.0	0.0
2654402	0.0	0.0	0.0	228.0	232.0	234.0	0.0	0.0	0.0
2654403	0.0	0.0	0.0	224.0	232.0	232.0	0.0	0.0	0.0
2654404	0.0	0.0	0.0	224.0	234.0	232.0	0.0	0.0	0.0
2654405	0.0	0.0	0.0	224.0	232.0	232.0	0.0	0.0	0.0
2654406	0.0	0.0	0.0	222.0	230.0	228.0	0.0	0.0	0.0
2654407	0.0	0.0	0.0	224.0	230.0	226.0	0.0	0.0	0.0
2654408	0.0	0.0	0.0	226.0	218.0	224.0	0.0	0.0	0.0
2654409	0.0	0.0	0.0	223.0	211.0	220.0	0.0	0.0	0.0
2654410	0.0	0.0	0.0	207.0	205.0	218.0	0.0	0.0	0.0
2654411	0.0	0.0	0.0	207.0	205.0	218.0	0.0	0.0	0.0
2654412	0.0	0.0	0.0	207.0	203.0	220.0	0.0	0.0	0.0
2654413	0.0	0.0	0.0	207.0	203.0	220.0	0.0	0.0	0.0
2654414	0.0	0.0	0.0	201.0	203.0	220.0	0.0	0.0	0.0
2654415	0.0	0.0	0.0	201.0	203.0	220.0	0.0	0.0	0.0
2654416	0.0	0.0	0.0	191.0	199.0	220.0	0.0	0.0	0.0
2654417	0.0	0.0	0.0	191.0	199.0	220.0	0.0	0.0	0.0
2654418	0.0	0.0	0.0	185.0	197.0	220.0	0.0	0.0	0.0
2654419	0.0	0.0	0.0	181.0	195.0	216.0	0.0	0.0	0.0
2654420	0.0	0.0	0.0	179.0	195.0	212.0	0.0	0.0	0.0
2654421	0.0	0.0	0.0	179.0	195.0	210.0	0.0	0.0	0.0
2654422	0.0	0.0	0.0	179.0	192.0	208.0	0.0	0.0	0.0
2654423	0.0	0.0	0.0	179.0	192.0	208.0	0.0	0.0	0.0
2654424	0.0	0.0	0.0	177.0	186.0	204.0	0.0	0.0	0.0
2654425	0.0	0.0	0.0	175.0	182.0	202.0	0.0	0.0	0.0
2654426	0.0	0.0	0.0	169.0	170.0	192.0	0.0	0.0	0.0
2654427	0.0	0.0	0.0	149.0	162.0	186.0	0.0	0.0	0.0
2654428	0.0	0.0	0.0	137.0	142.0	154.0	0.0	0.0	0.0
2654429	0.0	0.0	0.0	133.0	132.0	150.0	0.0	0.0	0.0
2654430	0.0	0.0	0.0	133.0	130.0	150.0	0.0	0.0	0.0
2654431	0.0	0.0	0.0	133.0	130.0	148.0	0.0	0.0	0.0
2654432	0.0	0.0	0.0	133.0	130.0	148.0	0.0	0.0	0.0
2654433	0.0	0.0	0.0	133.0	130.0	148.0	0.0	0.0	0.0
2654434	0.0	0.0	0.0	133.0	130.0	148.0	0.0	0.0	0.0
2654435	0.0	0.0	0.0	133.0	130.0	148.0	0.0	0.0	0.0
2654436	0.0	0.0	0.0	127.0	130.0	148.0	0.0	0.0	0.0
2654437	0.0	0.0	0.0	127.0	130.0	148.0	0.0	0.0	0.0
2654438	0.0	0.0	0.0	127.0	130.0	148.0	0.0	0.0	0.0
2654439	0.0	0.0	0.0	127.0	130.0	148.0	0.0	0.0	0.0
2654440	0.0	0.0	0.0	127.0	130.0	150.0	0.0	0.0	0.0
2654441	0.0	0.0	0.0	125.0	130.0	150.0	0.0	0.0	0.0
2654442	0.0	0.0	0.0	123.0	130.0	149.0	0.0	0.0	0.0
2654443	0.0	0.0	0.0	123.0	126.0	143.0	0.0	0.0	0.0
2654444	0.0	0.0	0.0	123.0	126.0	143.0	0.0	0.0	0.0
2654445	0.0	0.0	0.0	123.0	125.0	143.0	0.0	0.0	0.0
2654446	0.0	0.0	0.0	123.0	125.0	143.0	0.0	0.0	0.0
2654447	0.0	0.0	0.0	123.0	119.0	143.0	0.0	0.0	0.0
2654448	0.0	0.0	0.0	121.0	114.0	139.0	0.0	0.0	0.0
2654449	0.0	0.0	0.0	121.0	114.0	139.0	0.0	0.0	0.0
2654450	0.0	0.0	0.0	121.0	114.0	139.0	0.0	0.0	0.0
2654451	0.0	0.0	0.0	121.0	114.0	139.0	0.0	0.0	0.0
2654452	0.0	0.0	0.0	121.0	114.0	139.0	0.0	0.0	0.0
2654453	0.0	0.0	0.0	121.0	114.0	139.0	0.0	0.0	0.0
2654454	0.0	0.0	0.0	121.0	116.0	137.0	0.0	0.0	0.0
2654455	0.0	0.0	0.0	121.0	116.0	141.0	0.0	0.0	0.0
2654456	0.0	0.0	0.0	121.0	116.0	143.0	0.0	0.0	0.0
2654457	0.0	0.0	0.0	137.0	126.0	163.0	0.0	0.0	0.0
2654458	0.0	0.0	0.0	135.0	126.0	165.0	0.0	0.0	0.0
2654459	0.0	0.0	0.0	135.0	126.0	163.0	0.0	0.0	0.0
2654460	0.0	0.0	0.0	137.0	134.0	167.0	0.0	0.0	0.0
2654461	0.0	0.0	0.0	137.0	134.0	167.0	0.0	0.0	0.0
2654462	0.0	0.0	0.0	137.0	134.0	167.0	0.0	0.0	0.0
2654463	0.0	0.0	0.0	137.0	134.0	167.0	0.0	0.0	0.0
2654464	0.0	0.0	0.0	137.0	134.0	167.0	0.0	0.0	0.0
2654465	0.0	0.0	0.0	133.0	122.0	167.0	0.0	0.0	0.0
2654466	0.0	0.0	0.0	131.0	122.0	165.0	0.0	0.0	0.0
2654467	0.0	0.0	0.0	131.0	122.0	167.0	0.0	0.0	0.0
2654468	0.0	0.0	0.0	131.0	122.0	167.0	0.0	0.0	0.0
2654469	0.0	0.0	0.0	131.0	118.0	163.0	0.0	0.0	0.0
2654470	0.0	0.0	0.0	131.0	118.0	163.0	0.0	0.0	0.0
2654471	0.0	0.0	0.0	131.0	118.0	163.0	0.0	0.0	0.0
2654472	0.0	0.0	0.0	131.0	112.0	163.0	0.0	0.0	0.0
2654473	0.0	0.0	0.0	129.0	112.0	163.0	0.0	0.0	0.0
2654474	0.0	0.0	0.0	129.0	111.0	163.0	0.0	0.0	0.0
2654475	0.0	0.0	0.0	129.0	111.0	163.0	0.0	0.0	0.0
2654476	0.0	0.0	0.0	129.0	111.0	163.0	0.0	0.0	0.0
2654477	0.0	0.0	0.0	129.0	111.0	163.0	0.0	0.0	0.0
2654478	0.0	0.0	0.0	129.0	109.0	161.0	0.0	0.0	0.0
2654479	0.0	0.0	0.0	129.0	107.0	161.0	0.0	0.0	0.0
2654480	0.0	0.0	0.0	129.0	107.0	159.0	0.0	0.0	0.0
2654481	0.0	0.0	0.0	129.0	107.0	159.0	0.0	0.0	0.0
2654482	0.0	0.0	0.0	125.0	107.0	152.0	0.0	0.0	0.0
2654483	0.0	0.0	0.0	127.0	105.0	154.0	0.0	0.0	0.0
2654484	0.0	0.0	0.0	107.0	89.0	140.0	0.0	0.0	0.0
2654485	0.0	0.0	0.0	105.0	93.0	136.0	0.0	0.0	0.0
2654486	0.0	0.0	0.0	101.0	95.0	137.0	0.0	0.0	0.0
2654487	0.0	0.0	0.0	111.0	99.0	145.0	0.0	0.0	0.0
2654488	0.0	0.0	0.0	115.0	104.0	147.0	0.0	0.0	0.0
2654489	0.0	0.0	0.0	105.0	94.0	135.0	0.0	0.0	0.0
2654490	0.0	0.0	0.0	103.0	94.0	137.0	0.0	0.0	0.0
2654491	0.0	0.0	0.0	99.0	92.0	127.0	0.0	0.0	0.0
2654492	0.0	0.0	0.0	93.0	88.0	117.0	0.0	0.0	0.0
2654493	0.0	0.0	0.0	88.0	90.0	117.0	0.0	0.0	0.0
2654494	0.0	0.0	0.0	86.0	90.0	115.0	0.0	0.0	0.0
2654495	0.0	0.0	0.0	88.0	100.0	113.0	0.0	0.0	0.0
2654496	0.0	0.0	0.0	88.0	98.0	113.0	0.0	0.0	0.0
2654497	0.0	0.0	0.0	225.0	202.0	177.0	0.0	0.0	0.0
2654498	0.0	0.0	0.0	245.0	202.0	174.0	0.0	0.0	0.0
2654499	0.0	0.0	0.0	235.0	186.0	166.0	0.0	0.0	0.0
2654500	0.0	0.0	0.0	235.0	188.0	166.0	0.0	0.0	0.0
2654501	0.0	0.0	0.0	235.0	190.0	166.0	0.0	0.0	0.0
2654502	0.0	0.0	0.0	235.0	190.0	166.0	0.0	0.0	0.0
2654503	0.0	0.0	0.0	235.0	190.0	166.0	0.0	0.0	0.0
2654504	0.0	0.0	0.0	233.0	188.0	166.0	0.0	0.0	0.0
2654505	0.0	0.0	0.0	232.0	188.0	166.0	0.0	0.0	0.0
2654506	0.0	0.0	0.0	232.0	188.0	166.0	0.0	0.0	0.0
2654507	0.0	0.0	0.0	232.0	188.0	166.0	0.0	0.0	0.0
2654508	0.0	0.0	0.0	228.0	184.0	162.0	0.0	0.0	0.0
2654509	0.0	0.0	0.0	226.0	186.0	155.0	0.0	0.0	0.0
2654510	0.0	0.0	0.0	228.0	190.0	157.0	0.0	0.0	0.0
2654511	0.0	0.0	0.0	229.0	190.0	160.0	0.0	0.0	0.0
2654512	0.0	0.0	0.0	229.0	190.0	160.0	0.0	0.0	0.0
2654513	0.0	0.0	0.0	229.0	190.0	160.0	0.0	0.0	0.0
2654514	0.0	0.0	0.0	229.0	190.0	160.0	0.0	0.0	0.0
2654515	0.0	0.0	0.0	229.0	190.0	160.0	0.0	0.0	0.0
2654516	0.0	0.0	0.0	229.0	190.0	160.0	0.0	0.0	0.0
2654517	0.0	0.0	0.0	229.0	190.0	160.0	0.0	0.0	0.0
2654518	0.0	0.0	0.0	227.0	186.0	160.0	0.0	0.0	0.0
2654519	0.0	0.0	0.0	227.0	186.0	160.0	0.0	0.0	0.0
2654520	0.0	0.0	0.0	227.0	186.0	159.0	0.0	0.0	0.0
2654521	0.0	0.0	0.0	223.0	181.0	151.0	0.0	0.0	0.0
2654522	0.0	0.0	0.0	223.0	181.0	151.0	0.0	0.0	0.0
2654523	0.0	0.0	0.0	223.0	181.0	152.0	0.0	0.0	0.0
2654524	0.0	0.0	0.0	225.0	193.0	158.0	0.0	0.0	0.0
2654525	0.0	0.0	0.0	225.0	191.0	161.0	0.0	0.0	0.0
2654526	0.0	0.0	0.0	223.0	191.0	159.0	0.0	0.0	0.0
2654527	0.0	0.0	0.0	223.0	191.0	158.0	0.0	0.0	0.0
2654528	0.0	0.0	0.0	223.0	191.0	158.0	0.0	0.0	0.0
2654529	0.0	0.0	0.0	223.0	191.0	158.0	0.0	0.0	0.0
2654530	0.0	0.0	0.0	223.0	191.0	158.0	0.0	0.0	0.0
2654531	0.0	0.0	0.0	223.0	191.0	158.0	0.0	0.0	0.0
2654532	0.0	0.0	0.0	223.0	191.0	156.0	0.0	0.0	0.0
2654533	0.0	0.0	0.0	223.0	191.0	156.0	0.0	0.0	0.0
2654534	0.0	0.0	0.0	223.0	191.0	156.0	0.0	0.0	0.0
2654535	0.0	0.0	0.0	223.0	191.0	154.0	0.0	0.0	0.0
2654536	0.0	0.0	0.0	221.0	191.0	154.0	0.0	0.0	0.0
2654537	0.0	0.0	0.0	221.0	191.0	154.0	0.0	0.0	0.0
2654538	0.0	0.0	0.0	221.0	191.0	154.0	0.0	0.0	0.0
2654539	0.0	0.0	0.0	220.0	189.0	151.0	0.0	0.0	0.0
2654540	0.0	0.0	0.0	218.0	189.0	151.0	0.0	0.0	0.0
2654541	0.0	0.0	0.0	218.0	189.0	151.0	0.0	0.0	0.0
2654542	0.0	0.0	0.0	218.0	189.0	150.0	0.0	0.0	0.0
2654543	0.0	0.0	0.0	218.0	189.0	150.0	0.0	0.0	0.0
2654544	0.0	0.0	0.0	218.0	189.0	150.0	0.0	0.0	0.0
2654545	0.0	0.0	0.0	216.0	189.0	150.0	0.0	0.0	0.0
2654546	0.0	0.0	0.0	216.0	189.0	150.0	0.0	0.0	0.0
2654547	0.0	0.0	0.0	216.0	189.0	150.0	0.0	0.0	0.0
2654548	0.0	0.0	0.0	216.0	189.0	150.0	0.0	0.0	0.0
2654549	0.0	0.0	0.0	216.0	188.0	150.0	0.0	0.0	0.0
2654550	0.0	0.0	0.0	216.0	188.0	150.0	0.0	2.0	0.0
2654551	0.0	0.0	0.0	216.0	188.0	150.0	0.0	2.0	0.0
2654552	0.0	0.0	0.0	216.0	188.0	150.0	0.0	2.0	0.0
2654553	0.0	0.0	0.0	214.0	188.0	150.0	0.0	2.0	0.0
2654554	0.0	0.0	0.0	214.0	186.0	150.0	0.0	2.0	0.0
2654555	0.0	0.0	0.0	214.0	186.0	150.0	0.0	2.0	0.0
2654556	0.0	0.0	0.0	212.0	186.0	148.0	0.0	2.0	0.0
2654557	0.0	0.0	0.0	226.0	192.0	148.0	0.0	2.0	0.0
2654558	0.0	0.0	0.0	226.0	194.0	148.0	0.0	2.0	0.0
2654559	0.0	0.0	0.0	226.0	194.0	148.0	0.0	2.0	0.0
2654560	0.0	0.0	0.0	228.0	198.0	148.0	0.0	2.0	0.0
2654561	0.0	0.0	0.0	228.0	200.0	150.0	0.0	2.0	0.0
2654562	0.0	0.0	0.0	234.0	190.0	150.0	0.0	2.0	0.0
2654563	0.0	0.0	0.0	238.0	192.0	150.0	0.0	2.0	0.0
2654564	0.0	0.0	0.0	240.0	194.0	150.0	0.0	2.0	0.0
2654565	0.0	0.0	0.0	240.0	194.0	152.0	0.0	2.0	0.0
2654566	0.0	0.0	0.0	230.0	194.0	152.0	0.0	2.0	0.0
2654567	0.0	0.0	0.0	230.0	194.0	154.0	0.0	2.0	0.0
2654568	0.0	0.0	0.0	230.0	194.0	154.0	0.0	2.0	0.0
2654569	0.0	0.0	0.0	230.0	192.0	152.0	0.0	2.0	0.0
2654570	0.0	0.0	0.0	309.0	216.0	158.0	0.0	2.0	0.0
2654571	0.0	0.0	0.0	314.0	218.0	162.0	0.0	2.0	0.0
2654572	0.0	0.0	0.0	330.0	236.0	162.0	0.0	2.0	0.0
2654573	0.0	0.0	0.0	396.0	273.0	182.0	0.0	2.0	0.0
2654574	0.0	0.0	0.0	395.0	271.0	184.0	0.0	2.0	0.0
2654575	0.0	0.0	0.0	397.0	281.0	190.0	0.0	2.0	0.0
2654576	0.0	0.0	0.0	389.0	271.0	186.0	0.0	2.0	0.0
2654577	0.0	0.0	0.0	387.0	271.0	186.0	0.0	2.0	0.0
2654578	0.0	0.0	0.0	375.0	269.0	182.0	0.0	2.0	0.0
2654579	0.0	0.0	0.0	371.0	265.0	180.0	0.0	2.0	0.0
2654580	0.0	0.0	0.0	371.0	263.0	178.0	0.0	2.0	0.0
2654581	0.0	0.0	0.0	361.0	263.0	174.0	0.0	2.0	0.0
2654582	0.0	0.0	0.0	355.0	255.0	170.0	0.0	2.0	0.0
2654583	0.0	0.0	0.0	351.0	255.0	170.0	0.0	2.0	0.0
2654584	0.0	0.0	0.0	349.0	255.0	170.0	0.0	2.0	0.0
2654585	0.0	0.0	0.0	341.0	251.0	166.0	0.0	2.0	0.0
2654586	0.0	0.0	0.0	339.0	247.0	158.0	0.0	2.0	0.0
2654587	0.0	0.0	0.0	337.0	243.0	156.0	0.0	2.0	0.0
2654588	0.0	0.0	0.0	337.0	243.0	156.0	0.0	2.0	0.0
2654589	0.0	0.0	0.0	331.0	243.0	156.0	0.0	2.0	0.0
2654590	0.0	0.0	0.0	315.0	235.0	156.0	0.0	2.0	0.0
2654591	0.0	0.0	0.0	315.0	231.0	156.0	0.0	2.0	0.0
2654592	0.0	0.0	0.0	315.0	231.0	156.0	0.0	2.0	0.0
2654593	0.0	0.0	0.0	315.0	231.0	156.0	0.0	2.0	0.0
2654594	0.0	0.0	0.0	311.0	231.0	156.0	0.0	2.0	0.0
2654595	0.0	0.0	0.0	309.0	227.0	156.0	0.0	2.0	0.0
2654596	0.0	0.0	0.0	289.0	201.0	150.0	0.0	2.0	0.0
2654597	0.0	0.0	0.0	275.0	183.0	134.0	0.0	2.0	0.0
2654598	0.0	0.0	0.0	267.0	155.0	96.0	0.0	2.0	0.0
2654599	0.0	0.0	0.0	267.0	149.0	94.0	0.0	2.0	0.0
2654600	0.0	0.0	0.0	249.0	137.0	80.0	0.0	2.0	0.0
2654601	0.0	0.0	0.0	231.0	135.0	76.0	0.0	2.0	0.0
2654602	0.0	0.0	0.0	231.0	135.0	76.0	0.0	2.0	0.0
2654603	0.0	0.0	0.0	231.0	133.0	76.0	0.0	2.0	0.0
2654604	0.0	0.0	0.0	229.0	133.0	76.0	0.0	2.0	0.0
2654605	0.0	0.0	0.0	229.0	133.0	76.0	0.0	2.0	0.0
2654606	0.0	0.0	0.0	229.0	131.0	74.0	0.0	2.0	0.0
2654607	0.0	0.0	0.0	229.0	131.0	74.0	0.0	2.0	0.0
2654608	0.0	0.0	0.0	229.0	129.0	74.0	0.0	2.0	0.0
2654609	0.0	0.0	0.0	229.0	129.0	74.0	0.0	2.0	0.0
2654610	0.0	0.0	0.0	229.0	129.0	74.0	0.0	2.0	0.0
2654611	0.0	0.0	0.0	227.0	129.0	74.0	0.0	2.0	0.0
2654612	0.0	0.0	0.0	227.0	129.0	74.0	0.0	2.0	0.0
2654613	0.0	0.0	0.0	227.0	129.0	74.0	0.0	2.0	0.0
2654614	0.0	0.0	0.0	227.0	129.0	74.0	0.0	2.0	0.0
2654615	0.0	0.0	0.0	227.0	129.0	74.0	0.0	2.0	0.0
2654616	0.0	0.0	0.0	227.0	129.0	74.0	0.0	2.0	0.0
2654617	0.0	0.0	0.0	227.0	129.0	74.0	0.0	2.0	0.0
2654618	0.0	0.0	0.0	227.0	129.0	74.0	0.0	2.0	0.0
2654619	0.0	0.0	0.0	227.0	129.0	74.0	0.0	2.0	0.0
2654620	0.0	0.0	0.0	227.0	129.0	74.0	0.0	2.0	0.0
2654621	0.0	0.0	0.0	227.0	129.0	74.0	0.0	2.0	0.0
2654622	0.0	0.0	0.0	227.0	129.0	74.0	0.0	2.0	0.0
2654623	0.0	0.0	0.0	227.0	127.0	74.0	0.0	2.0	0.0
2654624	0.0	0.0	0.0	225.0	127.0	74.0	0.0	2.0	0.0
2654625	0.0	0.0	0.0	225.0	127.0	74.0	0.0	2.0	0.0
2654626	0.0	0.0	0.0	225.0	127.0	74.0	0.0	0.0	0.0
2654627	0.0	0.0	0.0	225.0	127.0	74.0	0.0	0.0	0.0
2654628	0.0	0.0	0.0	225.0	127.0	74.0	0.0	0.0	0.0
2654629	0.0	0.0	0.0	225.0	127.0	74.0	0.0	0.0	0.0
2654630	0.0	0.0	0.0	225.0	125.0	74.0	0.0	0.0	0.0
2654631	0.0	0.0	0.0	221.0	125.0	74.0	0.0	0.0	0.0
2654632	0.0	0.0	0.0	221.0	125.0	74.0	0.0	0.0	0.0
2654633	0.0	0.0	0.0	219.0	125.0	72.0	0.0	0.0	0.0
2654634	0.0	0.0	0.0	219.0	125.0	72.0	0.0	0.0	0.0
2654635	0.0	0.0	0.0	219.0	125.0	72.0	0.0	0.0	0.0
2654636	0.0	0.0	0.0	219.0	125.0	72.0	0.0	0.0	0.0
2654637	0.0	0.0	0.0	219.0	125.0	72.0	0.0	0.0	0.0
2654638	0.0	0.0	0.0	219.0	125.0	72.0	0.0	0.0	0.0
2654639	0.0	0.0	0.0	219.0	125.0	72.0	0.0	0.0	0.0
2654640	0.0	0.0	0.0	219.0	125.0	72.0	0.0	0.0	0.0
2654641	0.0	0.0	0.0	219.0	125.0	72.0	0.0	0.0	0.0
2654642	0.0	0.0	0.0	219.0	125.0	72.0	0.0	0.0	0.0
2654643	0.0	0.0	0.0	219.0	125.0	72.0	0.0	0.0	0.0
2654644	0.0	0.0	0.0	217.0	125.0	72.0	0.0	0.0	0.0
2654645	0.0	0.0	0.0	217.0	125.0	72.0	0.0	0.0	0.0
2654646	0.0	0.0	0.0	217.0	125.0	72.0	0.0	0.0	0.0
2654647	0.0	0.0	0.0	216.0	125.0	70.0	0.0	0.0	0.0
2654648	0.0	0.0	0.0	216.0	123.0	70.0	0.0	0.0	0.0
2654649	0.0	0.0	0.0	214.0	123.0	68.0	0.0	0.0	0.0
2654650	0.0	0.0	0.0	214.0	122.0	68.0	0.0	0.0	0.0
2654651	0.0	0.0	0.0	210.0	120.0	68.0	0.0	0.0	0.0
2654652	0.0	0.0	0.0	204.0	120.0	68.0	0.0	0.0	0.0
2654653	0.0	0.0	0.0	204.0	120.0	68.0	0.0	0.0	0.0
2654654	0.0	0.0	0.0	194.0	112.0	68.0	0.0	0.0	0.0
2654655	0.0	0.0	0.0	194.0	112.0	68.0	0.0	0.0	0.0
2654656	0.0	0.0	0.0	194.0	112.0	66.0	0.0	0.0	0.0
2654657	0.0	0.0	0.0	194.0	112.0	66.0	0.0	0.0	0.0
2654658	0.0	0.0	0.0	194.0	110.0	61.0	0.0	0.0	0.0
2654659	0.0	0.0	0.0	178.0	96.0	53.0	0.0	0.0	0.0
2654660	0.0	0.0	0.0	58.0	20.0	23.0	0.0	0.0	0.0
2654661	0.0	0.0	0.0	22.0	12.0	6.0	0.0	0.0	0.0
2654662	0.0	0.0	0.0	16.0	10.0	6.0	0.0	0.0	0.0
2654663	0.0	0.0	0.0	16.0	10.0	6.0	0.0	0.0	0.0
2654664	0.0	0.0	0.0	16.0	10.0	6.0	0.0	0.0	0.0
2654665	0.0	0.0	0.0	16.0	10.0	6.0	0.0	0.0	0.0
2654666	0.0	0.0	0.0	14.0	10.0	4.0	0.0	0.0	0.0
2654667	0.0	0.0	0.0	14.0	10.0	2.0	0.0	0.0	0.0
2654668	0.0	0.0	0.0	8.0	4.0	2.0	0.0	0.0	0.0
2654669	0.0	0.0	0.0	3.0	2.0	0.0	0.0	0.0	0.0
2654670	0.0	0.0	0.0	3.0	2.0	0.0	0.0	0.0	0.0
2654671	0.0	0.0	0.0	1.0	2.0	0.0	0.0	0.0	0.0
2654672	0.0	0.0	0.0	1.0	2.0	0.0	0.0	0.0	0.0
2654673	0.0	0.0	0.0	1.0	0.0	0.0	0.0	0.0	0.0
2654674	0.0	0.0	0.0	1.0	0.0	0.0	0.0	0.0	0.0
2654675	0.0	0.0	0.0	1.0	0.0	0.0	0.0	0.0	0.0
2654676	0.0	0.0	0.0	0.0	0.0	0.0	0.0	0.0	0.0
2654677	0.0	0.0	0.0	0.0	0.0	0.0	0.0	0.0	0.0
2654678	0.0	0.0	0.0	0.0	0.0	0.0	0.0	0.0	0.0
2654679	0.0	0.0	0.0	0.0	0.0	0.0	0.0	0.0	0.0
2654680	0.0	0.0	0.0	0.0	0.0	0.0	0.0	0.0	0.0
2654681	0.0	0.0	0.0	0.0	0.0	0.0	0.0	0.0	0.0
2654682	0.0	0.0	0.0	0.0	0.0	0.0	0.0	0.0	0.0
2654683	0.0	0.0	0.0	0.0	0.0	0.0	0.0	0.0	0.0
2654684	0.0	0.0	0.0	0.0	0.0	0.0	0.0	0.0	0.0
2654685	0.0	0.0	0.0	0.0	0.0	0.0	0.0	0.0	0.0
2654686	0.0	0.0	0.0	2.0	0.0	0.0	0.0	0.0	2.0
2654687	0.0	0.0	0.0	2.0	2.0	0.0	0.0	0.0	2.0
2654688	0.0	0.0	0.0	2.0	2.0	0.0	0.0	0.0	2.0
2654689	0.0	0.0	0.0	2.0	2.0	0.0	0.0	0.0	2.0
2654690	0.0	0.0	0.0	2.0	2.0	0.0	0.0	0.0	2.0
2654691	0.0	0.0	0.0	2.0	2.0	0.0	0.0	0.0	2.0
2654692	0.0	0.0	0.0	2.0	2.0	0.0	0.0	0.0	2.0
2654693	0.0	0.0	0.0	2.0	2.0	0.0	0.0	0.0	2.0
2654694	0.0	0.0	0.0	2.0	2.0	0.0	0.0	0.0	2.0
2654695	0.0	0.0	0.0	2.0	2.0	0.0	0.0	0.0	2.0
2654696	0.0	0.0	0.0	2.0	2.0	0.0	0.0	0.0	2.0
2654697	0.0	0.0	0.0	2.0	2.0	0.0	0.0	0.0	2.0
2654698	0.0	0.0	0.0	2.0	2.0	0.0	0.0	0.0	2.0
2654699	0.0	0.0	0.0	2.0	2.0	0.0	0.0	0.0	2.0
2654700	0.0	0.0	0.0	2.0	2.0	0.0	0.0	0.0	2.0
2654701	0.0	0.0	0.0	2.0	2.0	0.0	0.0	0.0	2.0
2654702	0.0	0.0	0.0	2.0	2.0	0.0	0.0	0.0	2.0
2654703	0.0	0.0	0.0	2.0	2.0	0.0	0.0	0.0	2.0
2654704	0.0	0.0	0.0	2.0	2.0	0.0	0.0	0.0	2.0
2654705	0.0	0.0	0.0	2.0	2.0	0.0	0.0	0.0	2.0
2654706	0.0	0.0	0.0	2.0	2.0	0.0	0.0	0.0	2.0
2654707	0.0	0.0	0.0	2.0	2.0	0.0	0.0	0.0	2.0
2654708	0.0	0.0	0.0	2.0	2.0	0.0	0.0	0.0	2.0
2654709	0.0	0.0	0.0	2.0	2.0	0.0	0.0	0.0	2.0
2654710	0.0	0.0	0.0	2.0	2.0	0.0	0.0	0.0	2.0
2654711	0.0	0.0	0.0	2.0	2.0	0.0	0.0	0.0	2.0
2654712	0.0	0.0	0.0	2.0	2.0	0.0	0.0	0.0	2.0
2654713	0.0	0.0	0.0	2.0	2.0	0.0	0.0	0.0	2.0
2654714	0.0	0.0	0.0	2.0	2.0	0.0	0.0	0.0	2.0
2654715	0.0	0.0	0.0	2.0	2.0	0.0	0.0	0.0	2.0
2654716	0.0	0.0	0.0	2.0	2.0	0.0	0.0	0.0	2.0
2654717	0.0	0.0	0.0	2.0	2.0	0.0	0.0	0.0	2.0
2654718	0.0	0.0	0.0	0.0	2.0	0.0	0.0	0.0	2.0
2654719	0.0	0.0	0.0	0.0	2.0	0.0	0.0	0.0	2.0
2654720	0.0	0.0	0.0	0.0	2.0	0.0	0.0	0.0	2.0
2654721	0.0	0.0	0.0	0.0	0.0	0.0	0.0	0.0	2.0
2654722	0.0	0.0	0.0	0.0	0.0	0.0	0.0	0.0	0.0
2654723	0.0	0.0	0.0	0.0	0.0	0.0	0.0	0.0	0.0
2654724	0.0	0.0	0.0	0.0	0.0	0.0	0.0	0.0	0.0
2654725	0.0	0.0	0.0	0.0	0.0	0.0	0.0	0.0	0.0
2654726	0.0	0.0	0.0	0.0	0.0	0.0	0.0	0.0	0.0
2654727	0.0	0.0	0.0	0.0	0.0	0.0	0.0	0.0	0.0
2654728	0.0	0.0	0.0	0.0	0.0	0.0	0.0	0.0	0.0
2654729	0.0	0.0	0.0	0.0	0.0	0.0	0.0	0.0	0.0
2654730	0.0	0.0	0.0	0.0	0.0	0.0	0.0	0.0	0.0
2654731	0.0	0.0	0.0	0.0	0.0	0.0	0.0	0.0	0.0
2654732	0.0	0.0	0.0	0.0	0.0	0.0	0.0	0.0	0.0
2654733	0.0	0.0	0.0	0.0	0.0	0.0	0.0	0.0	0.0
2654734	0.0	0.0	0.0	0.0	0.0	0.0	0.0	0.0	0.0
2654735	0.0	0.0	0.0	0.0	0.0	0.0	0.0	0.0	0.0
2654736	0.0	0.0	0.0	0.0	0.0	0.0	0.0	0.0	0.0
2654737	0.0	0.0	0.0	0.0	0.0	0.0	0.0	0.0	0.0
2654738	0.0	0.0	0.0	0.0	0.0	0.0	0.0	0.0	0.0
2654739	0.0	0.0	0.0	0.0	0.0	0.0	0.0	0.0	0.0
2654740	0.0	0.0	0.0	0.0	0.0	0.0	0.0	0.0	0.0
2654741	0.0	0.0	0.0	0.0	0.0	0.0	0.0	0.0	0.0
2654742	0.0	0.0	0.0	0.0	0.0	0.0	0.0	0.0	0.0
2654743	0.0	0.0	0.0	0.0	0.0	0.0	0.0	0.0	0.0
2654744	0.0	0.0	0.0	0.0	0.0	0.0	0.0	0.0	0.0
2654745	0.0	0.0	0.0	0.0	0.0	0.0	0.0	0.0	0.0
2654746	0.0	0.0	0.0	0.0	0.0	0.0	0.0	0.0	0.0
2654747	0.0	0.0	0.0	0.0	0.0	0.0	0.0	0.0	0.0
2654748	0.0	0.0	0.0	0.0	0.0	0.0	0.0	0.0	0.0
2654749	0.0	0.0	0.0	0.0	0.0	0.0	0.0	0.0	0.0
2654750	0.0	0.0	0.0	0.0	0.0	0.0	0.0	0.0	0.0
2654751	0.0	0.0	0.0	0.0	0.0	0.0	0.0	0.0	0.0
2654752	0.0	0.0	0.0	0.0	0.0	0.0	0.0	0.0	0.0
2654753	0.0	0.0	0.0	0.0	0.0	0.0	0.0	0.0	0.0
2654754	0.0	0.0	0.0	0.0	0.0	0.0	0.0	0.0	0.0
2654755	0.0	0.0	0.0	0.0	0.0	0.0	0.0	0.0	0.0
2654756	0.0	0.0	0.0	0.0	0.0	0.0	0.0	0.0	0.0
2654757	0.0	0.0	0.0	0.0	0.0	0.0	0.0	0.0	0.0
2654758	0.0	0.0	0.0	0.0	0.0	0.0	0.0	0.0	0.0
2654759	0.0	0.0	0.0	0.0	0.0	0.0	0.0	0.0	0.0
2654760	0.0	0.0	0.0	0.0	0.0	0.0	0.0	0.0	0.0
2654761	0.0	0.0	0.0	0.0	0.0	0.0	0.0	0.0	0.0
2654762	0.0	0.0	0.0	0.0	0.0	0.0	0.0	0.0	0.0
2654763	0.0	0.0	0.0	0.0	0.0	0.0	0.0	0.0	0.0
2654764	0.0	0.0	0.0	0.0	0.0	0.0	0.0	0.0	0.0
2654765	0.0	0.0	0.0	0.0	0.0	0.0	0.0	0.0	0.0
2654766	0.0	0.0	0.0	0.0	0.0	0.0	0.0	0.0	0.0
2654767	0.0	0.0	0.0	0.0	0.0	0.0	0.0	0.0	0.0
2654768	0.0	0.0	0.0	0.0	0.0	0.0	0.0	0.0	0.0
2654769	0.0	0.0	0.0	0.0	0.0	0.0	0.0	0.0	0.0
2654770	0.0	0.0	0.0	0.0	0.0	0.0	0.0	0.0	0.0
2654771	0.0	0.0	0.0	0.0	0.0	0.0	0.0	0.0	0.0
2654772	0.0	0.0	0.0	0.0	0.0	2.0	0.0	0.0	0.0
2654773	0.0	0.0	0.0	0.0	2.0	2.0	0.0	0.0	0.0
2654774	0.0	0.0	0.0	0.0	2.0	2.0	0.0	0.0	0.0
2654775	0.0	0.0	0.0	2.0	2.0	2.0	0.0	0.0	0.0
2654776	0.0	0.0	0.0	2.0	2.0	2.0	0.0	0.0	0.0
2654777	0.0	0.0	0.0	2.0	2.0	2.0	0.0	0.0	0.0
2654778	0.0	0.0	0.0	2.0	2.0	2.0	0.0	0.0	0.0
2654779	0.0	0.0	0.0	2.0	2.0	2.0	0.0	0.0	0.0
2654780	0.0	0.0	0.0	2.0	2.0	2.0	0.0	0.0	0.0
2654781	0.0	0.0	0.0	2.0	2.0	2.0	0.0	0.0	0.0
2654782	0.0	0.0	0.0	2.0	2.0	2.0	0.0	0.0	0.0
2654783	0.0	0.0	0.0	2.0	2.0	2.0	0.0	0.0	0.0
2654784	0.0	0.0	0.0	2.0	2.0	2.0	0.0	0.0	0.0
2654785	0.0	0.0	0.0	2.0	2.0	2.0	0.0	0.0	0.0
2654786	0.0	0.0	0.0	2.0	2.0	2.0	0.0	0.0	0.0
2654787	0.0	0.0	0.0	2.0	2.0	2.0	0.0	0.0	0.0
2654788	0.0	0.0	0.0	2.0	2.0	2.0	0.0	0.0	0.0
2654789	0.0	0.0	0.0	2.0	2.0	2.0	0.0	0.0	0.0
2654790	0.0	0.0	0.0	2.0	2.0	2.0	0.0	0.0	0.0
2654791	0.0	0.0	0.0	2.0	2.0	2.0	0.0	0.0	0.0
2654792	0.0	0.0	0.0	2.0	2.0	2.0	0.0	0.0	0.0
2654793	0.0	0.0	0.0	2.0	2.0	2.0	0.0	0.0	0.0
2654794	0.0	0.0	0.0	2.0	2.0	2.0	0.0	0.0	0.0
2654795	0.0	0.0	0.0	2.0	2.0	2.0	0.0	0.0	0.0
2654796	0.0	0.0	0.0	2.0	2.0	2.0	0.0	0.0	0.0
2654797	0.0	0.0	0.0	2.0	2.0	2.0	0.0	0.0	0.0
2654798	0.0	0.0	0.0	2.0	2.0	2.0	0.0	0.0	0.0
2654799	0.0	0.0	0.0	2.0	2.0	2.0	0.0	0.0	0.0
2654800	0.0	0.0	0.0	2.0	2.0	2.0	0.0	0.0	0.0
2654801	0.0	0.0	0.0	2.0	2.0	2.0	0.0	0.0	0.0
2654802	0.0	0.0	0.0	2.0	2.0	2.0	0.0	0.0	0.0
2654803	0.0	0.0	0.0	2.0	2.0	2.0	0.0	0.0	0.0
2654804	0.0	0.0	0.0	2.0	2.0	2.0	0.0	0.0	0.0
2654805	0.0	0.0	0.0	2.0	2.0	2.0	0.0	0.0	0.0
2654806	0.0	0.0	0.0	2.0	2.0	2.0	0.0	0.0	0.0
2654807	0.0	0.0	0.0	2.0	2.0	2.0	0.0	0.0	0.0
2654808	0.0	0.0	0.0	2.0	2.0	2.0	0.0	0.0	0.0
2654809	0.0	0.0	0.0	2.0	2.0	2.0	0.0	0.0	0.0
2654810	0.0	0.0	0.0	2.0	2.0	2.0	0.0	0.0	0.0
2654811	0.0	0.0	0.0	2.0	2.0	2.0	0.0	0.0	0.0
2654812	0.0	0.0	0.0	2.0	2.0	2.0	0.0	0.0	0.0
2654813	0.0	0.0	0.0	2.0	2.0	2.0	0.0	0.0	0.0
2654814	0.0	0.0	0.0	2.0	2.0	2.0	0.0	0.0	0.0
2654815	0.0	0.0	0.0	2.0	2.0	2.0	0.0	0.0	0.0
2654816	0.0	0.0	0.0	2.0	2.0	2.0	0.0	0.0	0.0
2654817	0.0	0.0	0.0	2.0	2.0	2.0	0.0	0.0	0.0
2654818	0.0	0.0	0.0	2.0	2.0	2.0	0.0	0.0	0.0
2654819	0.0	0.0	0.0	2.0	2.0	2.0	0.0	0.0	0.0
2654820	0.0	0.0	0.0	2.0	2.0	2.0	0.0	0.0	0.0
2654821	0.0	0.0	0.0	2.0	2.0	2.0	0.0	0.0	0.0
2654822	0.0	0.0	0.0	2.0	2.0	2.0	0.0	0.0	0.0
2654823	0.0	0.0	0.0	2.0	2.0	2.0	0.0	0.0	0.0
2654824	0.0	0.0	0.0	2.0	2.0	2.0	0.0	0.0	0.0
2654825	0.0	0.0	0.0	2.0	2.0	2.0	0.0	0.0	0.0
2654826	0.0	0.0	0.0	2.0	2.0	2.0	0.0	0.0	0.0
2654827	0.0	0.0	0.0	2.0	2.0	2.0	0.0	0.0	0.0
2654828	0.0	0.0	0.0	2.0	2.0	2.0	0.0	0.0	0.0
2654829	0.0	0.0	0.0	2.0	2.0	2.0	0.0	0.0	0.0
2654830	0.0	0.0	0.0	2.0	2.0	2.0	0.0	0.0	0.0
2654831	0.0	0.0	0.0	2.0	2.0	2.0	0.0	0.0	0.0
2654832	0.0	0.0	0.0	2.0	2.0	2.0	0.0	0.0	0.0
2654833	0.0	0.0	0.0	2.0	2.0	2.0	0.0	0.0	0.0
2654834	0.0	0.0	0.0	2.0	2.0	2.0	0.0	0.0	0.0
2654835	0.0	0.0	0.0	2.0	2.0	2.0	0.0	0.0	0.0
2654836	0.0	0.0	0.0	2.0	2.0	2.0	0.0	0.0	0.0
2654837	0.0	0.0	0.0	2.0	2.0	2.0	0.0	0.0	0.0
2654838	0.0	0.0	0.0	2.0	2.0	2.0	0.0	0.0	0.0
2654839	0.0	0.0	0.0	2.0	2.0	2.0	0.0	0.0	0.0
2654840	0.0	0.0	0.0	2.0	2.0	2.0	0.0	0.0	0.0
2654841	0.0	0.0	0.0	2.0	2.0	2.0	0.0	0.0	0.0
2654842	0.0	0.0	0.0	2.0	2.0	2.0	0.0	0.0	0.0
2654843	0.0	0.0	0.0	2.0	2.0	2.0	0.0	0.0	0.0
2654844	0.0	0.0	0.0	2.0	2.0	2.0	0.0	0.0	0.0
2654845	0.0	0.0	0.0	2.0	2.0	2.0	0.0	0.0	0.0
2654846	0.0	0.0	0.0	2.0	2.0	2.0	0.0	0.0	0.0
2654847	0.0	0.0	0.0	2.0	2.0	2.0	0.0	0.0	0.0
2654848	0.0	0.0	0.0	2.0	2.0	2.0	0.0	0.0	0.0
2654849	0.0	0.0	0.0	2.0	2.0	2.0	0.0	0.0	0.0
2654850	0.0	0.0	0.0	2.0	2.0	2.0	0.0	0.0	0.0
2654851	0.0	0.0	0.0	2.0	2.0	2.0	0.0	0.0	0.0
2654852	0.0	0.0	0.0	2.0	2.0	2.0	0.0	0.0	0.0
2654853	0.0	0.0	0.0	2.0	2.0	2.0	0.0	0.0	0.0
2654854	0.0	0.0	0.0	2.0	2.0	2.0	0.0	0.0	0.0
2654855	0.0	0.0	0.0	2.0	2.0	2.0	0.0	0.0	0.0
2654856	0.0	0.0	0.0	2.0	2.0	2.0	0.0	0.0	0.0
2654857	0.0	0.0	0.0	2.0	2.0	2.0	0.0	0.0	0.0
2654858	0.0	0.0	0.0	2.0	2.0	2.0	0.0	0.0	0.0
2654859	0.0	0.0	0.0	2.0	2.0	2.0	0.0	0.0	0.0
2654860	0.0	0.0	0.0	2.0	2.0	2.0	0.0	0.0	0.0
2654861	0.0	0.0	0.0	2.0	2.0	2.0	0.0	0.0	0.0
2654862	0.0	0.0	0.0	2.0	2.0	2.0	0.0	0.0	0.0
2654863	0.0	0.0	0.0	2.0	2.0	2.0	0.0	0.0	0.0
2654864	0.0	0.0	0.0	2.0	2.0	2.0	0.0	0.0	0.0
2654865	0.0	0.0	0.0	2.0	2.0	2.0	0.0	0.0	0.0
2654866	0.0	0.0	0.0	2.0	2.0	2.0	0.0	0.0	0.0
2654867	0.0	0.0	0.0	2.0	2.0	2.0	0.0	0.0	0.0
2654868	0.0	0.0	0.0	2.0	2.0	2.0	0.0	0.0	0.0
2654869	0.0	0.0	0.0	2.0	2.0	2.0	0.0	0.0	0.0
2654870	0.0	0.0	0.0	2.0	2.0	2.0	0.0	0.0	0.0
2654871	0.0	0.0	0.0	2.0	2.0	2.0	0.0	0.0	0.0
2654872	0.0	0.0	0.0	2.0	2.0	2.0	0.0	0.0	0.0
2654873	0.0	0.0	0.0	2.0	2.0	2.0	0.0	0.0	0.0
2654874	0.0	0.0	0.0	2.0	2.0	2.0	0.0	0.0	0.0
2654875	0.0	0.0	0.0	2.0	2.0	2.0	0.0	0.0	0.0
2654876	0.0	0.0	0.0	0.0	2.0	0.0	0.0	0.0	0.0
2654877	0.0	0.0	0.0	0.0	2.0	0.0	0.0	0.0	0.0
2654878	0.0	0.0	0.0	0.0	2.0	0.0	0.0	0.0	0.0
2654879	0.0	0.0	0.0	0.0	2.0	0.0	0.0	0.0	0.0
2654880	0.0	0.0	0.0	0.0	2.0	0.0	0.0	0.0	0.0
2654881	0.0	0.0	0.0	0.0	2.0	0.0	0.0	0.0	0.0
2654882	0.0	0.0	0.0	0.0	2.0	0.0	0.0	0.0	0.0
2654883	0.0	0.0	0.0	0.0	2.0	0.0	0.0	0.0	0.0
2654884	0.0	0.0	0.0	0.0	2.0	0.0	0.0	0.0	0.0
2654885	0.0	0.0	0.0	0.0	2.0	0.0	0.0	0.0	0.0
2654886	0.0	0.0	0.0	0.0	2.0	0.0	0.0	0.0	0.0
2654887	0.0	0.0	0.0	0.0	0.0	0.0	0.0	0.0	0.0
2654888	0.0	0.0	0.0	0.0	0.0	0.0	0.0	0.0	0.0
2654889	0.0	0.0	0.0	0.0	0.0	0.0	0.0	0.0	0.0
2654890	0.0	0.0	0.0	0.0	0.0	0.0	0.0	0.0	0.0
2654891	0.0	0.0	0.0	0.0	0.0	0.0	0.0	0.0	0.0
2654892	0.0	0.0	0.0	0.0	0.0	0.0	0.0	0.0	0.0
2654893	0.0	0.0	0.0	0.0	0.0	0.0	0.0	0.0	0.0
2654894	0.0	0.0	0.0	0.0	0.0	0.0	0.0	0.0	0.0
2654895	0.0	0.0	0.0	0.0	0.0	0.0	0.0	0.0	0.0
2654896	0.0	0.0	0.0	0.0	0.0	0.0	0.0	0.0	0.0
2654897	0.0	0.0	0.0	0.0	0.0	0.0	0.0	0.0	0.0
2654898	0.0	0.0	0.0	0.0	0.0	0.0	0.0	0.0	0.0
2654899	0.0	0.0	0.0	0.0	0.0	0.0	0.0	0.0	0.0
2654900	0.0	0.0	0.0	0.0	0.0	0.0	0.0	0.0	0.0
2654901	0.0	0.0	0.0	2.0	2.0	0.0	0.0	2.0	0.0
2654902	0.0	0.0	0.0	2.0	2.0	0.0	0.0	2.0	0.0
2654903	0.0	0.0	0.0	2.0	2.0	0.0	0.0	2.0	0.0
2654904	0.0	0.0	0.0	2.0	2.0	0.0	0.0	2.0	0.0
2654905	0.0	0.0	0.0	2.0	2.0	0.0	0.0	2.0	0.0
2654906	0.0	0.0	0.0	2.0	2.0	0.0	0.0	2.0	0.0
2654907	0.0	0.0	0.0	2.0	2.0	0.0	0.0	2.0	0.0
2654908	0.0	0.0	0.0	2.0	2.0	0.0	0.0	2.0	0.0
2654909	0.0	0.0	0.0	2.0	2.0	0.0	0.0	2.0	0.0
2654910	0.0	0.0	0.0	2.0	2.0	0.0	0.0	2.0	0.0
2654911	0.0	0.0	0.0	2.0	2.0	0.0	0.0	2.0	0.0
2654912	0.0	0.0	0.0	2.0	2.0	0.0	0.0	2.0	0.0
2654913	0.0	0.0	0.0	2.0	2.0	0.0	0.0	2.0	0.0
2654914	0.0	0.0	0.0	2.0	2.0	0.0	0.0	2.0	0.0
2654915	0.0	0.0	0.0	2.0	2.0	0.0	0.0	2.0	0.0
2654916	0.0	0.0	0.0	2.0	2.0	0.0	0.0	2.0	0.0
2654917	0.0	0.0	0.0	2.0	2.0	0.0	0.0	2.0	0.0
2654918	0.0	0.0	0.0	2.0	2.0	0.0	0.0	2.0	0.0
2654919	0.0	0.0	0.0	2.0	2.0	0.0	0.0	2.0	0.0
2654920	0.0	0.0	0.0	2.0	2.0	0.0	0.0	2.0	0.0
2654921	0.0	0.0	0.0	2.0	2.0	0.0	0.0	2.0	0.0
2654922	0.0	0.0	0.0	2.0	2.0	0.0	0.0	2.0	0.0
2654923	0.0	0.0	0.0	2.0	2.0	0.0	0.0	2.0	0.0
2654924	0.0	0.0	0.0	2.0	2.0	0.0	0.0	2.0	0.0
2654925	0.0	0.0	0.0	2.0	2.0	0.0	0.0	2.0	0.0
2654926	0.0	0.0	0.0	2.0	2.0	0.0	0.0	2.0	0.0
2654927	0.0	0.0	0.0	2.0	2.0	0.0	0.0	2.0	0.0
2654928	0.0	0.0	0.0	2.0	2.0	0.0	0.0	2.0	0.0
2654929	0.0	0.0	0.0	2.0	2.0	0.0	0.0	2.0	0.0
2654930	0.0	0.0	0.0	2.0	2.0	0.0	0.0	2.0	0.0
2654931	0.0	0.0	0.0	2.0	2.0	0.0	0.0	2.0	0.0
2654932	0.0	0.0	0.0	2.0	2.0	0.0	0.0	2.0	0.0
2654933	0.0	0.0	0.0	2.0	2.0	0.0	0.0	2.0	0.0
2654934	0.0	0.0	0.0	2.0	2.0	0.0	0.0	2.0	0.0
2654935	0.0	0.0	0.0	2.0	2.0	0.0	0.0	2.0	0.0
2654936	0.0	0.0	0.0	2.0	2.0	0.0	0.0	2.0	0.0
2654937	0.0	0.0	0.0	2.0	2.0	0.0	0.0	2.0	0.0
2654938	0.0	0.0	0.0	2.0	2.0	0.0	0.0	2.0	0.0
2654939	0.0	0.0	0.0	2.0	2.0	0.0	0.0	2.0	0.0
2654940	0.0	0.0	0.0	2.0	2.0	0.0	0.0	2.0	0.0
2654941	0.0	0.0	0.0	2.0	2.0	0.0	0.0	2.0	0.0
2654942	0.0	0.0	0.0	2.0	2.0	0.0	0.0	2.0	0.0
2654943	0.0	0.0	0.0	2.0	2.0	0.0	0.0	2.0	0.0
2654944	0.0	0.0	0.0	2.0	2.0	0.0	0.0	2.0	0.0
2654945	0.0	0.0	0.0	2.0	2.0	0.0	0.0	2.0	0.0
2654946	0.0	0.0	0.0	2.0	2.0	0.0	0.0	2.0	0.0
2654947	0.0	0.0	0.0	2.0	2.0	0.0	0.0	2.0	0.0
2654948	0.0	0.0	0.0	2.0	2.0	0.0	0.0	2.0	0.0
2654949	0.0	0.0	0.0	2.0	2.0	0.0	0.0	2.0	0.0
2654950	0.0	0.0	0.0	2.0	2.0	0.0	0.0	2.0	0.0
2654951	0.0	0.0	0.0	2.0	2.0	0.0	0.0	2.0	0.0
2654952	0.0	0.0	0.0	2.0	2.0	0.0	0.0	2.0	0.0
2654953	0.0	0.0	0.0	2.0	2.0	0.0	0.0	2.0	0.0
2654954	0.0	0.0	0.0	2.0	2.0	0.0	0.0	2.0	0.0
2654955	0.0	0.0	0.0	4.0	2.0	0.0	0.0	2.0	0.0
2654956	0.0	0.0	0.0	4.0	2.0	0.0	0.0	2.0	0.0
2654957	0.0	0.0	0.0	4.0	2.0	0.0	0.0	2.0	0.0
2654958	0.0	0.0	0.0	4.0	2.0	0.0	0.0	2.0	0.0
2654959	0.0	0.0	0.0	4.0	2.0	0.0	0.0	2.0	0.0
2654960	0.0	0.0	0.0	4.0	2.0	0.0	0.0	2.0	0.0
2654961	0.0	0.0	0.0	4.0	2.0	0.0	0.0	2.0	0.0
2654962	0.0	0.0	0.0	4.0	2.0	0.0	0.0	2.0	0.0
2654963	0.0	0.0	0.0	4.0	2.0	0.0	0.0	2.0	0.0
2654964	0.0	0.0	0.0	4.0	2.0	0.0	0.0	2.0	0.0
2654965	0.0	0.0	0.0	4.0	2.0	0.0	0.0	2.0	0.0
2654966	0.0	0.0	0.0	4.0	2.0	0.0	0.0	2.0	0.0
2654967	0.0	0.0	0.0	4.0	2.0	0.0	0.0	2.0	0.0
2654968	0.0	0.0	0.0	4.0	2.0	0.0	0.0	2.0	0.0
2654969	0.0	0.0	0.0	4.0	2.0	0.0	0.0	2.0	0.0
2654970	0.0	0.0	0.0	4.0	2.0	0.0	0.0	2.0	0.0
2654971	0.0	0.0	0.0	4.0	2.0	0.0	0.0	2.0	0.0
2654972	0.0	0.0	0.0	4.0	2.0	0.0	0.0	2.0	0.0
2654973	0.0	0.0	0.0	4.0	2.0	0.0	0.0	2.0	0.0
2654974	0.0	0.0	0.0	4.0	2.0	0.0	0.0	2.0	0.0
2654975	0.0	0.0	0.0	4.0	2.0	0.0	0.0	2.0	0.0
2654976	0.0	0.0	0.0	4.0	2.0	0.0	0.0	2.0	0.0
2654977	0.0	0.0	0.0	4.0	2.0	0.0	0.0	2.0	0.0
2654978	0.0	0.0	0.0	4.0	2.0	0.0	0.0	2.0	0.0
2654979	0.0	0.0	0.0	4.0	2.0	0.0	0.0	2.0	0.0
2654980	0.0	0.0	0.0	4.0	2.0	0.0	0.0	2.0	0.0
2654981	0.0	0.0	0.0	4.0	2.0	0.0	0.0	2.0	0.0
2654982	0.0	0.0	0.0	4.0	2.0	0.0	0.0	2.0	0.0
2654983	0.0	0.0	0.0	4.0	2.0	0.0	0.0	2.0	0.0
2654984	0.0	0.0	0.0	4.0	2.0	0.0	0.0	2.0	0.0
2654985	0.0	0.0	0.0	4.0	2.0	0.0	0.0	2.0	0.0
2654986	0.0	0.0	0.0	4.0	2.0	0.0	0.0	2.0	0.0
2654987	0.0	0.0	0.0	4.0	2.0	0.0	0.0	2.0	0.0
2654988	0.0	0.0	0.0	4.0	2.0	0.0	0.0	2.0	0.0
2654989	0.0	0.0	0.0	4.0	2.0	0.0	0.0	2.0	0.0
2654990	0.0	0.0	0.0	4.0	2.0	0.0	0.0	2.0	0.0
2654991	0.0	0.0	0.0	4.0	2.0	0.0	0.0	2.0	0.0
2654992	0.0	0.0	0.0	4.0	2.0	0.0	0.0	2.0	0.0
2654993	0.0	0.0	0.0	4.0	2.0	0.0	0.0	2.0	0.0
2654994	0.0	0.0	0.0	4.0	2.0	0.0	0.0	2.0	0.0
2654995	0.0	0.0	0.0	0.0	2.0	0.0	0.0	2.0	0.0
2654996	0.0	0.0	0.0	0.0	2.0	0.0	0.0	2.0	0.0
2654997	0.0	0.0	0.0	0.0	2.0	0.0	0.0	2.0	0.0
2654998	0.0	0.0	0.0	0.0	2.0	0.0	0.0	2.0	0.0
2654999	0.0	0.0	0.0	0.0	2.0	0.0	0.0	2.0	0.0
2655000	0.0	0.0	0.0	0.0	2.0	0.0	0.0	2.0	0.0
2655001	0.0	0.0	0.0	0.0	2.0	0.0	0.0	2.0	0.0
2655002	0.0	0.0	0.0	0.0	2.0	0.0	0.0	2.0	0.0
2655003	0.0	0.0	0.0	0.0	2.0	0.0	0.0	2.0	0.0
2655004	0.0	0.0	0.0	0.0	2.0	0.0	0.0	2.0	0.0
2655005	0.0	0.0	0.0	0.0	2.0	0.0	0.0	2.0	0.0
2655006	0.0	0.0	0.0	0.0	2.0	0.0	0.0	2.0	0.0
2655007	0.0	0.0	0.0	0.0	2.0	0.0	0.0	2.0	0.0
2655008	0.0	0.0	0.0	0.0	2.0	0.0	0.0	2.0	0.0
2655009	0.0	0.0	0.0	0.0	2.0	0.0	0.0	2.0	0.0
2655010	0.0	0.0	0.0	0.0	2.0	0.0	0.0	2.0	0.0
2655011	0.0	0.0	0.0	0.0	2.0	0.0	0.0	2.0	0.0
2655012	0.0	0.0	0.0	0.0	2.0	0.0	0.0	2.0	0.0
2655013	0.0	0.0	0.0	0.0	2.0	0.0	0.0	2.0	0.0
2655014	0.0	0.0	0.0	0.0	2.0	0.0	0.0	2.0	0.0
2655015	0.0	0.0	0.0	0.0	2.0	0.0	0.0	2.0	0.0
2655016	0.0	0.0	0.0	0.0	2.0	0.0	0.0	2.0	0.0
2655017	0.0	0.0	0.0	0.0	2.0	0.0	0.0	2.0	0.0
2655018	0.0	0.0	0.0	0.0	2.0	0.0	0.0	2.0	0.0
2655019	0.0	0.0	0.0	0.0	2.0	0.0	0.0	2.0	0.0
2655020	0.0	0.0	0.0	0.0	2.0	0.0	0.0	2.0	0.0
2655021	0.0	0.0	0.0	0.0	2.0	0.0	0.0	2.0	0.0
2655022	0.0	0.0	0.0	0.0	2.0	0.0	0.0	2.0	0.0
2655023	0.0	0.0	0.0	0.0	2.0	0.0	0.0	2.0	0.0
2655024	0.0	0.0	0.0	0.0	2.0	0.0	0.0	2.0	0.0
2655025	0.0	0.0	0.0	0.0	2.0	0.0	0.0	2.0	0.0
2655026	0.0	0.0	0.0	0.0	0.0	0.0	5.0	2.0	0.0
2655027	0.0	0.0	0.0	0.0	0.0	0.0	5.0	2.0	0.0
2655028	0.0	0.0	0.0	0.0	0.0	0.0	5.0	2.0	0.0
2655029	0.0	0.0	0.0	0.0	0.0	0.0	5.0	2.0	2.0
2655030	4.0	2.0	6.0	4.0	0.0	2.0	9.0	4.0	8.0
2655031	4.0	2.0	6.0	4.0	0.0	2.0	9.0	4.0	8.0
2655032	4.0	2.0	6.0	4.0	0.0	2.0	10.0	4.0	12.0
2655033	4.0	2.0	6.0	4.0	0.0	4.0	10.0	2.0	12.0
2655034	4.0	2.0	6.0	4.0	0.0	4.0	10.0	2.0	12.0
2655035	4.0	2.0	6.0	4.0	0.0	4.0	10.0	2.0	12.0
2655036	4.0	2.0	6.0	6.0	0.0	6.0	10.0	4.0	12.0
2655037	4.0	2.0	6.0	10.0	4.0	10.0	12.0	4.0	16.0
2655038	4.0	2.0	6.0	10.0	4.0	10.0	12.0	4.0	16.0
2655039	4.0	2.0	6.0	12.0	4.0	10.0	12.0	4.0	16.0
2655040	4.0	2.0	6.0	12.0	4.0	10.0	12.0	4.0	16.0
2655041	4.0	4.0	6.0	14.0	8.0	12.0	14.0	4.0	16.0
2655042	4.0	4.0	6.0	14.0	8.0	12.0	14.0	4.0	16.0
2655043	4.0	4.0	6.0	14.0	8.0	12.0	14.0	4.0	16.0
2655044	4.0	4.0	6.0	14.0	8.0	12.0	14.0	4.0	16.0
2655045	4.0	4.0	6.0	14.0	8.0	12.0	14.0	4.0	16.0
2655046	4.0	4.0	6.0	14.0	8.0	12.0	14.0	4.0	16.0
2655047	4.0	4.0	6.0	14.0	8.0	12.0	14.0	4.0	16.0
2655048	4.0	4.0	6.0	14.0	8.0	12.0	14.0	4.0	16.0
2655049	4.0	4.0	6.0	14.0	8.0	12.0	14.0	4.0	16.0
2655050	4.0	4.0	6.0	14.0	8.0	12.0	14.0	4.0	16.0
2655051	4.0	4.0	6.0	14.0	8.0	12.0	14.0	4.0	16.0
2655052	4.0	4.0	6.0	14.0	8.0	12.0	14.0	4.0	16.0
2655053	4.0	4.0	6.0	14.0	8.0	12.0	14.0	4.0	16.0
2655054	4.0	4.0	6.0	14.0	8.0	12.0	14.0	4.0	16.0
2655055	4.0	4.0	6.0	14.0	8.0	12.0	14.0	4.0	16.0
2655056	4.0	4.0	6.0	14.0	8.0	12.0	14.0	4.0	16.0
2655057	4.0	4.0	6.0	14.0	8.0	12.0	14.0	4.0	16.0
2655058	4.0	4.0	6.0	14.0	8.0	12.0	14.0	4.0	16.0
2655059	4.0	4.0	6.0	14.0	8.0	12.0	14.0	4.0	16.0
2655060	4.0	4.0	6.0	14.0	8.0	12.0	14.0	4.0	16.0
2655061	4.0	4.0	6.0	14.0	8.0	12.0	13.0	4.0	16.0
2655062	4.0	4.0	6.0	14.0	8.0	12.0	13.0	4.0	16.0
2655063	4.0	2.0	0.0	12.0	8.0	12.0	13.0	4.0	10.0
2655064	4.0	2.0	0.0	12.0	8.0	12.0	13.0	4.0	8.0
2655065	4.0	2.0	0.0	12.0	8.0	12.0	9.0	4.0	8.0
2655066	4.0	2.0	0.0	12.0	8.0	12.0	9.0	4.0	8.0
2655067	4.0	2.0	0.0	12.0	8.0	12.0	8.0	4.0	8.0
2655068	4.0	2.0	0.0	10.0	8.0	12.0	6.0	4.0	8.0
2655069	4.0	2.0	0.0	10.0	8.0	12.0	6.0	4.0	8.0
2655070	4.0	2.0	0.0	10.0	8.0	12.0	6.0	4.0	8.0
2655071	4.0	2.0	0.0	10.0	8.0	12.0	6.0	4.0	8.0
2655072	4.0	2.0	0.0	10.0	8.0	12.0	6.0	4.0	8.0
2655073	4.0	2.0	0.0	10.0	8.0	12.0	6.0	4.0	8.0
2655074	4.0	2.0	0.0	10.0	8.0	12.0	6.0	4.0	8.0
2655075	4.0	2.0	0.0	10.0	8.0	12.0	6.0	4.0	8.0
2655076	4.0	2.0	0.0	10.0	8.0	12.0	6.0	4.0	8.0
2655077	4.0	2.0	0.0	10.0	8.0	12.0	6.0	4.0	8.0
2655078	4.0	0.0	0.0	8.0	4.0	10.0	4.0	4.0	8.0
2655079	4.0	0.0	0.0	8.0	4.0	10.0	4.0	4.0	8.0
2655080	4.0	0.0	0.0	6.0	4.0	10.0	4.0	4.0	8.0
2655081	4.0	0.0	0.0	6.0	4.0	10.0	4.0	4.0	8.0
2655082	4.0	0.0	0.0	2.0	0.0	6.0	2.0	4.0	4.0
2655083	4.0	0.0	0.0	0.0	0.0	4.0	2.0	2.0	4.0
2655084	4.0	0.0	0.0	0.0	0.0	4.0	2.0	2.0	4.0
2655085	4.0	0.0	0.0	0.0	0.0	4.0	2.0	2.0	4.0
2655086	4.0	0.0	0.0	0.0	0.0	2.0	2.0	2.0	4.0
2655087	4.0	0.0	0.0	0.0	0.0	2.0	2.0	2.0	0.0
2655088	4.0	0.0	0.0	0.0	0.0	2.0	2.0	2.0	0.0
2655089	0.0	0.0	0.0	0.0	0.0	0.0	0.0	0.0	0.0
2655090	0.0	0.0	0.0	0.0	0.0	0.0	0.0	0.0	0.0
2655091	0.0	0.0	0.0	0.0	0.0	0.0	0.0	0.0	0.0
2655092	0.0	0.0	0.0	0.0	0.0	0.0	0.0	0.0	0.0
2655093	0.0	0.0	0.0	0.0	0.0	0.0	0.0	0.0	0.0
2655094	0.0	0.0	0.0	0.0	0.0	0.0	0.0	0.0	0.0
2655095	0.0	0.0	0.0	0.0	0.0	0.0	0.0	0.0	0.0
2655096	0.0	0.0	0.0	0.0	0.0	0.0	0.0	0.0	0.0
2655097	0.0	0.0	0.0	0.0	0.0	0.0	0.0	0.0	0.0
2655098	0.0	0.0	0.0	0.0	0.0	0.0	0.0	0.0	0.0
2655099	0.0	0.0	0.0	0.0	0.0	0.0	0.0	0.0	0.0
2655100	0.0	0.0	0.0	0.0	0.0	0.0	0.0	0.0	0.0
2655101	0.0	0.0	0.0	0.0	0.0	0.0	0.0	0.0	0.0
2655102	0.0	0.0	0.0	0.0	0.0	0.0	0.0	0.0	0.0
2655103	0.0	0.0	0.0	0.0	0.0	0.0	0.0	0.0	0.0
2655104	0.0	0.0	0.0	0.0	0.0	0.0	0.0	0.0	0.0
2655105	0.0	0.0	0.0	0.0	0.0	0.0	0.0	0.0	0.0
2655106	0.0	0.0	0.0	0.0	0.0	0.0	0.0	0.0	0.0
2655107	0.0	0.0	0.0	0.0	0.0	0.0	0.0	0.0	0.0
2655108	0.0	0.0	0.0	0.0	0.0	0.0	0.0	0.0	0.0
2655109	0.0	0.0	0.0	0.0	0.0	0.0	0.0	0.0	0.0
2655110	0.0	0.0	0.0	0.0	0.0	0.0	0.0	0.0	0.0
2655111	0.0	0.0	0.0	0.0	0.0	0.0	0.0	0.0	0.0
2655112	0.0	0.0	0.0	0.0	0.0	0.0	0.0	0.0	0.0
2655113	0.0	0.0	0.0	0.0	0.0	0.0	0.0	0.0	0.0
2655114	0.0	0.0	0.0	0.0	0.0	0.0	0.0	0.0	0.0
2655115	0.0	0.0	0.0	0.0	0.0	0.0	0.0	0.0	0.0
2655116	0.0	0.0	0.0	0.0	0.0	0.0	0.0	0.0	0.0
2655117	0.0	0.0	0.0	0.0	0.0	0.0	0.0	0.0	0.0
2655118	0.0	0.0	0.0	0.0	0.0	0.0	0.0	0.0	0.0
2655119	0.0	0.0	0.0	0.0	0.0	0.0	0.0	0.0	0.0
2655120	0.0	0.0	0.0	0.0	0.0	0.0	0.0	0.0	0.0
2655121	0.0	0.0	0.0	0.0	0.0	0.0	0.0	0.0	0.0
2655122	0.0	2.0	0.0	0.0	0.0	2.0	0.0	0.0	0.0
2655123	0.0	2.0	0.0	0.0	0.0	2.0	0.0	0.0	0.0
2655124	0.0	2.0	0.0	0.0	0.0	2.0	0.0	0.0	0.0
2655125	0.0	2.0	0.0	0.0	0.0	2.0	0.0	0.0	0.0
2655126	0.0	2.0	0.0	0.0	0.0	2.0	0.0	0.0	0.0
2655127	0.0	2.0	0.0	2.0	0.0	4.0	0.0	0.0	0.0
2655128	0.0	2.0	0.0	2.0	0.0	4.0	0.0	0.0	0.0
2655129	0.0	2.0	0.0	2.0	0.0	4.0	0.0	0.0	0.0
2655130	0.0	2.0	0.0	2.0	0.0	4.0	0.0	0.0	0.0
2655131	0.0	2.0	0.0	2.0	0.0	4.0	0.0	0.0	0.0
2655132	0.0	2.0	0.0	2.0	0.0	4.0	0.0	0.0	0.0
2655133	0.0	2.0	0.0	2.0	0.0	4.0	0.0	0.0	0.0
2655134	0.0	2.0	0.0	2.0	0.0	4.0	0.0	0.0	0.0
2655135	0.0	2.0	0.0	2.0	0.0	4.0	0.0	0.0	0.0
2655136	0.0	2.0	0.0	2.0	0.0	4.0	0.0	0.0	0.0
2655137	0.0	2.0	0.0	2.0	0.0	4.0	0.0	0.0	0.0
2655138	0.0	2.0	0.0	2.0	0.0	4.0	0.0	0.0	0.0
2655139	0.0	2.0	0.0	2.0	0.0	4.0	0.0	0.0	0.0
2655140	0.0	2.0	0.0	2.0	0.0	4.0	0.0	0.0	0.0
2655141	0.0	2.0	0.0	2.0	0.0	4.0	0.0	0.0	0.0
2655142	0.0	2.0	0.0	2.0	0.0	4.0	0.0	0.0	0.0
2655143	0.0	2.0	0.0	2.0	0.0	6.0	0.0	0.0	0.0
2655144	0.0	2.0	0.0	2.0	0.0	6.0	0.0	0.0	0.0
2655145	0.0	2.0	0.0	2.0	0.0	6.0	0.0	0.0	0.0
2655146	0.0	2.0	0.0	2.0	0.0	6.0	0.0	0.0	0.0
2655147	0.0	2.0	0.0	2.0	0.0	6.0	0.0	0.0	0.0
2655148	0.0	2.0	0.0	2.0	0.0	6.0	0.0	0.0	0.0
2655149	0.0	2.0	0.0	2.0	0.0	6.0	0.0	0.0	0.0
2655150	0.0	2.0	0.0	2.0	0.0	6.0	0.0	0.0	0.0
2655151	0.0	2.0	0.0	2.0	0.0	6.0	0.0	0.0	0.0
2655152	0.0	2.0	0.0	2.0	0.0	6.0	0.0	0.0	0.0
2655153	0.0	2.0	0.0	2.0	0.0	6.0	0.0	0.0	0.0
2655154	0.0	2.0	0.0	4.0	2.0	6.0	0.0	0.0	0.0
2655155	0.0	2.0	0.0	4.0	6.0	6.0	0.0	0.0	0.0
2655156	0.0	2.0	0.0	4.0	6.0	6.0	0.0	0.0	0.0
2655157	0.0	2.0	0.0	4.0	6.0	6.0	0.0	0.0	0.0
2655158	0.0	2.0	0.0	4.0	8.0	6.0	0.0	0.0	0.0
2655159	0.0	2.0	0.0	4.0	8.0	6.0	0.0	0.0	0.0
2655160	0.0	2.0	0.0	4.0	8.0	6.0	0.0	0.0	0.0
2655161	0.0	2.0	0.0	4.0	8.0	6.0	0.0	0.0	0.0
2655162	0.0	2.0	0.0	4.0	8.0	8.0	0.0	0.0	0.0
2655163	0.0	2.0	0.0	4.0	10.0	14.0	0.0	0.0	0.0
2655164	0.0	2.0	0.0	4.0	10.0	20.0	0.0	0.0	0.0
2655165	0.0	2.0	0.0	4.0	12.0	20.0	0.0	0.0	0.0
2655166	0.0	2.0	0.0	4.0	12.0	20.0	0.0	0.0	0.0
2655167	0.0	2.0	0.0	4.0	12.0	25.0	0.0	0.0	0.0
2655168	0.0	2.0	0.0	4.0	12.0	27.0	0.0	0.0	0.0
2655169	0.0	2.0	0.0	4.0	12.0	28.0	0.0	0.0	0.0
2655170	0.0	2.0	0.0	4.0	12.0	30.0	0.0	0.0	0.0
2655171	0.0	2.0	0.0	4.0	12.0	30.0	0.0	0.0	0.0
2655172	0.0	2.0	0.0	4.0	12.0	30.0	0.0	0.0	0.0
2655173	0.0	2.0	0.0	6.0	12.0	30.0	0.0	0.0	0.0
2655174	0.0	2.0	0.0	6.0	12.0	30.0	0.0	0.0	0.0
2655175	0.0	2.0	0.0	6.0	14.0	30.0	0.0	0.0	0.0
2655176	0.0	2.0	0.0	6.0	14.0	30.0	0.0	0.0	0.0
2655177	0.0	2.0	0.0	6.0	14.0	32.0	0.0	0.0	0.0
2655178	0.0	2.0	0.0	6.0	14.0	32.0	0.0	0.0	0.0
2655179	0.0	2.0	0.0	6.0	14.0	32.0	0.0	0.0	0.0
2655180	0.0	2.0	0.0	6.0	14.0	32.0	0.0	0.0	0.0
2655181	0.0	2.0	0.0	6.0	14.0	32.0	0.0	0.0	0.0
2655182	0.0	2.0	0.0	6.0	14.0	32.0	0.0	0.0	0.0
2655183	0.0	2.0	0.0	8.0	16.0	34.0	0.0	0.0	0.0
2655184	0.0	2.0	0.0	8.0	16.0	34.0	0.0	0.0	0.0
2655185	0.0	2.0	0.0	8.0	16.0	34.0	0.0	0.0	0.0
2655186	0.0	2.0	0.0	8.0	16.0	34.0	0.0	0.0	0.0
2655187	0.0	2.0	0.0	8.0	16.0	34.0	0.0	0.0	0.0
2655188	0.0	2.0	0.0	8.0	16.0	34.0	0.0	0.0	0.0
2655189	0.0	2.0	0.0	8.0	16.0	34.0	0.0	0.0	0.0
2655190	0.0	2.0	0.0	8.0	16.0	34.0	0.0	0.0	0.0
2655191	0.0	2.0	0.0	8.0	16.0	34.0	0.0	0.0	0.0
2655192	0.0	2.0	0.0	8.0	16.0	34.0	0.0	0.0	0.0
2655193	0.0	2.0	0.0	8.0	16.0	36.0	0.0	0.0	0.0
2655194	0.0	2.0	0.0	8.0	18.0	36.0	0.0	0.0	0.0
2655195	0.0	2.0	0.0	8.0	18.0	36.0	0.0	0.0	0.0
2655196	0.0	2.0	0.0	8.0	18.0	36.0	0.0	0.0	0.0
2655197	0.0	2.0	0.0	8.0	18.0	36.0	0.0	0.0	0.0
2655198	0.0	2.0	0.0	8.0	18.0	36.0	0.0	0.0	0.0
2655199	0.0	2.0	0.0	8.0	18.0	36.0	0.0	0.0	0.0
2655200	0.0	2.0	0.0	8.0	18.0	36.0	0.0	0.0	0.0
2655201	0.0	2.0	0.0	8.0	18.0	36.0	0.0	0.0	0.0
2655202	0.0	2.0	0.0	8.0	18.0	36.0	0.0	0.0	0.0
2655203	0.0	2.0	0.0	8.0	18.0	36.0	0.0	0.0	0.0
2655204	0.0	2.0	0.0	8.0	20.0	36.0	0.0	0.0	0.0
2655205	0.0	2.0	0.0	10.0	20.0	36.0	0.0	0.0	0.0
2655206	0.0	2.0	0.0	10.0	20.0	36.0	0.0	0.0	0.0
2655207	0.0	2.0	0.0	10.0	20.0	36.0	0.0	0.0	0.0
2655208	0.0	2.0	0.0	10.0	20.0	36.0	0.0	0.0	0.0
2655209	0.0	2.0	0.0	10.0	20.0	36.0	0.0	0.0	0.0
2655210	0.0	2.0	0.0	10.0	20.0	36.0	0.0	0.0	0.0
2655211	0.0	2.0	0.0	10.0	20.0	36.0	0.0	0.0	0.0
2655212	0.0	2.0	0.0	10.0	20.0	36.0	0.0	0.0	0.0
2655213	0.0	2.0	0.0	12.0	20.0	36.0	0.0	0.0	0.0
2655214	0.0	2.0	0.0	12.0	24.0	36.0	0.0	0.0	0.0
2655215	0.0	2.0	0.0	18.0	26.0	36.0	0.0	0.0	0.0
2655216	0.0	2.0	0.0	20.0	26.0	38.0	0.0	0.0	0.0
2655217	0.0	2.0	0.0	20.0	26.0	38.0	0.0	0.0	0.0
2655218	0.0	2.0	0.0	20.0	26.0	38.0	0.0	0.0	0.0
2655219	0.0	2.0	0.0	20.0	26.0	38.0	0.0	0.0	0.0
2655220	0.0	2.0	0.0	20.0	26.0	38.0	0.0	0.0	0.0
2655221	0.0	2.0	0.0	20.0	26.0	38.0	0.0	0.0	0.0
2655222	0.0	2.0	0.0	20.0	26.0	38.0	0.0	0.0	0.0
2655223	0.0	2.0	0.0	20.0	26.0	38.0	0.0	0.0	0.0
2655224	0.0	2.0	0.0	20.0	26.0	38.0	0.0	0.0	0.0
2655225	0.0	2.0	0.0	20.0	26.0	38.0	0.0	0.0	0.0
2655226	0.0	2.0	0.0	20.0	26.0	38.0	0.0	0.0	0.0
2655227	0.0	2.0	0.0	20.0	26.0	38.0	0.0	0.0	0.0
2655228	0.0	2.0	0.0	22.0	26.0	38.0	0.0	0.0	0.0
2655229	0.0	2.0	0.0	22.0	26.0	38.0	0.0	0.0	0.0
2655230	0.0	2.0	0.0	22.0	26.0	38.0	0.0	0.0	0.0
2655231	0.0	2.0	0.0	22.0	26.0	38.0	0.0	0.0	0.0
2655232	0.0	2.0	0.0	22.0	26.0	38.0	0.0	0.0	0.0
2655233	0.0	2.0	0.0	22.0	26.0	38.0	0.0	0.0	0.0
2655234	0.0	2.0	0.0	22.0	26.0	38.0	0.0	0.0	0.0
2655235	0.0	2.0	0.0	20.0	26.0	38.0	0.0	0.0	0.0
2655236	0.0	0.0	0.0	22.0	26.0	36.0	0.0	0.0	0.0
2655237	0.0	0.0	0.0	22.0	26.0	36.0	0.0	0.0	0.0
2655238	0.0	0.0	0.0	22.0	28.0	36.0	0.0	0.0	0.0
2655239	0.0	0.0	0.0	24.0	28.0	36.0	0.0	0.0	0.0
2655240	0.0	0.0	0.0	24.0	28.0	36.0	0.0	0.0	0.0
2655241	0.0	0.0	0.0	24.0	28.0	36.0	0.0	0.0	0.0
2655242	0.0	0.0	0.0	24.0	28.0	36.0	0.0	0.0	0.0
2655243	0.0	0.0	0.0	26.0	28.0	36.0	0.0	0.0	0.0
2655244	0.0	0.0	0.0	26.0	28.0	36.0	0.0	0.0	0.0
2655245	0.0	0.0	0.0	26.0	28.0	36.0	0.0	0.0	0.0
2655246	0.0	0.0	0.0	26.0	28.0	36.0	0.0	0.0	0.0
2655247	0.0	0.0	0.0	26.0	28.0	36.0	0.0	0.0	0.0
2655248	0.0	0.0	0.0	26.0	28.0	36.0	0.0	0.0	0.0
2655249	0.0	0.0	0.0	26.0	34.0	36.0	0.0	0.0	0.0
2655250	0.0	0.0	0.0	30.0	38.0	36.0	0.0	0.0	0.0
2655251	0.0	0.0	0.0	30.0	38.0	36.0	0.0	0.0	0.0
2655252	0.0	0.0	0.0	30.0	38.0	36.0	0.0	0.0	0.0
2655253	0.0	0.0	0.0	30.0	40.0	36.0	0.0	0.0	0.0
2655254	0.0	0.0	0.0	30.0	40.0	36.0	0.0	0.0	0.0
2655255	0.0	0.0	0.0	30.0	40.0	36.0	0.0	0.0	0.0
2655256	0.0	0.0	0.0	30.0	40.0	36.0	0.0	0.0	0.0
2655257	0.0	0.0	0.0	30.0	40.0	36.0	0.0	0.0	0.0
2655258	0.0	0.0	0.0	30.0	40.0	36.0	0.0	0.0	0.0
2655259	0.0	0.0	0.0	30.0	40.0	36.0	0.0	0.0	0.0
2655260	0.0	0.0	0.0	30.0	40.0	36.0	0.0	0.0	0.0
2655261	0.0	0.0	0.0	30.0	40.0	36.0	0.0	0.0	0.0
2655262	0.0	0.0	0.0	30.0	40.0	36.0	0.0	0.0	0.0
2655263	0.0	0.0	0.0	30.0	40.0	36.0	0.0	0.0	0.0
2655264	0.0	0.0	0.0	30.0	40.0	36.0	0.0	0.0	0.0
2655265	0.0	0.0	0.0	30.0	40.0	36.0	0.0	0.0	0.0
2655266	0.0	0.0	0.0	30.0	40.0	36.0	0.0	0.0	0.0
2655267	0.0	0.0	0.0	32.0	40.0	38.0	0.0	0.0	0.0
2655268	0.0	0.0	0.0	32.0	40.0	38.0	0.0	0.0	0.0
2655269	0.0	0.0	0.0	32.0	40.0	38.0	0.0	0.0	0.0
2655270	0.0	0.0	0.0	32.0	40.0	38.0	0.0	0.0	0.0
2655271	0.0	0.0	0.0	32.0	40.0	38.0	0.0	0.0	0.0
2655272	0.0	0.0	0.0	32.0	40.0	38.0	0.0	0.0	0.0
2655273	0.0	0.0	0.0	32.0	40.0	38.0	0.0	0.0	0.0
2655274	0.0	0.0	0.0	32.0	32.0	36.0	0.0	0.0	0.0
2655275	0.0	0.0	0.0	32.0	32.0	34.0	0.0	0.0	0.0
2655276	0.0	0.0	0.0	32.0	32.0	34.0	0.0	0.0	0.0
2655277	0.0	0.0	0.0	32.0	30.0	34.0	0.0	0.0	0.0
2655278	0.0	0.0	0.0	30.0	26.0	26.0	0.0	0.0	0.0
2655279	0.0	0.0	0.0	30.0	26.0	26.0	0.0	0.0	0.0
2655280	0.0	0.0	0.0	30.0	28.0	26.0	0.0	0.0	0.0
2655281	0.0	0.0	0.0	30.0	28.0	26.0	0.0	0.0	0.0
2655282	0.0	0.0	0.0	30.0	28.0	26.0	0.0	0.0	0.0
2655283	0.0	0.0	0.0	30.0	28.0	26.0	0.0	0.0	0.0
2655284	0.0	0.0	0.0	30.0	28.0	26.0	0.0	0.0	0.0
2655285	0.0	0.0	0.0	30.0	28.0	26.0	0.0	0.0	0.0
2655286	0.0	0.0	0.0	30.0	28.0	24.0	0.0	0.0	0.0
2655287	0.0	0.0	0.0	30.0	28.0	24.0	0.0	0.0	0.0
2655288	0.0	0.0	0.0	30.0	28.0	26.0	0.0	0.0	0.0
2655289	0.0	0.0	0.0	28.0	28.0	26.0	0.0	0.0	0.0
2655290	0.0	0.0	0.0	28.0	28.0	26.0	0.0	0.0	0.0
2655291	0.0	0.0	0.0	28.0	28.0	26.0	0.0	0.0	0.0
2655292	0.0	0.0	0.0	26.0	22.0	20.0	0.0	0.0	0.0
2655293	0.0	0.0	0.0	26.0	22.0	20.0	0.0	0.0	0.0
2655294	0.0	0.0	0.0	26.0	22.0	20.0	0.0	0.0	0.0
2655295	0.0	0.0	0.0	26.0	22.0	20.0	0.0	0.0	0.0
2655296	0.0	0.0	0.0	26.0	22.0	20.0	0.0	0.0	0.0
2655297	0.0	0.0	0.0	26.0	22.0	20.0	0.0	0.0	0.0
2655298	0.0	0.0	0.0	26.0	22.0	20.0	0.0	0.0	0.0
2655299	0.0	0.0	0.0	26.0	22.0	20.0	0.0	0.0	0.0
2655300	0.0	0.0	0.0	26.0	22.0	20.0	0.0	0.0	0.0
2655301	0.0	0.0	0.0	26.0	22.0	20.0	0.0	0.0	0.0
2655302	0.0	0.0	0.0	26.0	22.0	20.0	0.0	0.0	0.0
2655303	0.0	0.0	0.0	26.0	22.0	20.0	0.0	0.0	0.0
2655304	0.0	0.0	0.0	26.0	22.0	22.0	0.0	0.0	0.0
2655305	0.0	0.0	0.0	26.0	20.0	22.0	0.0	0.0	0.0
2655306	0.0	0.0	0.0	26.0	20.0	22.0	0.0	0.0	0.0
2655307	0.0	0.0	0.0	26.0	20.0	22.0	0.0	0.0	0.0
2655308	0.0	0.0	0.0	26.0	20.0	22.0	0.0	0.0	0.0
2655309	0.0	0.0	0.0	26.0	20.0	22.0	0.0	0.0	0.0
2655310	0.0	0.0	0.0	26.0	20.0	20.0	0.0	0.0	0.0
2655311	0.0	0.0	0.0	26.0	20.0	20.0	0.0	0.0	0.0
2655312	0.0	0.0	0.0	26.0	18.0	22.0	0.0	0.0	0.0
2655313	0.0	0.0	0.0	26.0	22.0	26.0	0.0	0.0	0.0
2655314	0.0	0.0	0.0	26.0	22.0	26.0	0.0	0.0	0.0
2655315	0.0	0.0	0.0	18.0	20.0	24.0	0.0	0.0	0.0
2655316	0.0	0.0	0.0	18.0	20.0	24.0	0.0	0.0	0.0
2655317	0.0	0.0	0.0	18.0	18.0	23.0	0.0	0.0	0.0
2655318	0.0	0.0	0.0	18.0	18.0	23.0	0.0	0.0	0.0
2655319	0.0	0.0	0.0	6.0	16.0	16.0	0.0	0.0	0.0
2655320	0.0	0.0	0.0	6.0	16.0	16.0	0.0	0.0	0.0
2655321	0.0	0.0	0.0	6.0	16.0	16.0	0.0	0.0	0.0
2655322	0.0	0.0	0.0	6.0	14.0	16.0	0.0	0.0	0.0
2655323	0.0	0.0	0.0	6.0	14.0	16.0	0.0	0.0	0.0
2655324	0.0	0.0	0.0	4.0	14.0	16.0	0.0	0.0	0.0
2655325	0.0	0.0	0.0	4.0	14.0	16.0	0.0	0.0	0.0
2655326	0.0	0.0	0.0	4.0	14.0	16.0	0.0	0.0	0.0
2655327	0.0	0.0	0.0	4.0	14.0	16.0	0.0	0.0	0.0
2655328	0.0	0.0	0.0	4.0	14.0	16.0	0.0	0.0	0.0
2655329	0.0	0.0	0.0	4.0	14.0	16.0	0.0	0.0	0.0
2655330	0.0	0.0	0.0	4.0	14.0	16.0	0.0	0.0	0.0
2655331	0.0	0.0	0.0	4.0	14.0	16.0	0.0	0.0	0.0
2655332	0.0	0.0	0.0	4.0	14.0	16.0	0.0	0.0	0.0
2655333	0.0	0.0	0.0	4.0	14.0	16.0	0.0	0.0	0.0
2655334	0.0	0.0	0.0	4.0	14.0	16.0	0.0	0.0	0.0
2655335	0.0	0.0	0.0	4.0	14.0	16.0	0.0	0.0	0.0
2655336	0.0	0.0	0.0	4.0	14.0	16.0	0.0	0.0	0.0
2655337	0.0	0.0	0.0	4.0	14.0	16.0	0.0	0.0	0.0
2655338	0.0	0.0	0.0	4.0	14.0	16.0	0.0	0.0	0.0
2655339	0.0	0.0	0.0	4.0	14.0	16.0	0.0	0.0	0.0
2655340	0.0	0.0	0.0	4.0	14.0	18.0	0.0	0.0	0.0
2655341	0.0	0.0	0.0	4.0	14.0	18.0	0.0	0.0	0.0
2655342	0.0	0.0	0.0	4.0	14.0	18.0	0.0	0.0	0.0
2655343	0.0	0.0	0.0	4.0	14.0	16.0	0.0	0.0	0.0
2655344	0.0	0.0	0.0	4.0	8.0	16.0	0.0	0.0	0.0
2655345	0.0	0.0	0.0	4.0	8.0	14.0	0.0	0.0	0.0
2655346	0.0	0.0	0.0	2.0	6.0	18.0	0.0	0.0	0.0
2655347	0.0	0.0	0.0	2.0	6.0	18.0	0.0	0.0	0.0
2655348	0.0	0.0	0.0	4.0	8.0	18.0	0.0	0.0	0.0
2655349	0.0	0.0	0.0	4.0	8.0	18.0	0.0	0.0	0.0
2655350	0.0	0.0	0.0	4.0	8.0	18.0	0.0	0.0	0.0
2655351	0.0	0.0	0.0	4.0	8.0	18.0	0.0	0.0	0.0
2655352	0.0	0.0	0.0	4.0	8.0	18.0	0.0	0.0	0.0
2655353	0.0	0.0	0.0	4.0	8.0	18.0	0.0	0.0	0.0
2655354	0.0	0.0	0.0	4.0	8.0	18.0	0.0	0.0	0.0
2655355	0.0	0.0	0.0	4.0	8.0	20.0	0.0	0.0	0.0
2655356	0.0	0.0	0.0	4.0	8.0	20.0	0.0	0.0	0.0
2655357	0.0	0.0	0.0	4.0	8.0	20.0	0.0	0.0	0.0
2655358	0.0	0.0	0.0	4.0	8.0	20.0	0.0	0.0	0.0
2655359	0.0	0.0	0.0	4.0	8.0	20.0	0.0	0.0	0.0
2655360	0.0	0.0	0.0	4.0	8.0	20.0	0.0	0.0	0.0
2655361	0.0	0.0	0.0	4.0	8.0	20.0	0.0	0.0	0.0
2655362	0.0	0.0	0.0	4.0	8.0	20.0	0.0	0.0	0.0
2655363	0.0	0.0	0.0	6.0	8.0	22.0	0.0	0.0	0.0
2655364	0.0	0.0	0.0	6.0	8.0	23.0	0.0	0.0	0.0
2655365	0.0	0.0	0.0	6.0	8.0	23.0	0.0	0.0	0.0
2655366	0.0	0.0	0.0	6.0	8.0	23.0	0.0	0.0	0.0
2655367	0.0	0.0	0.0	6.0	8.0	23.0	0.0	0.0	0.0
2655368	0.0	0.0	0.0	6.0	8.0	23.0	0.0	0.0	0.0
2655369	0.0	0.0	0.0	6.0	8.0	23.0	0.0	0.0	0.0
2655370	0.0	0.0	0.0	6.0	8.0	23.0	0.0	0.0	0.0
2655371	0.0	0.0	0.0	6.0	8.0	23.0	0.0	0.0	0.0
2655372	0.0	0.0	0.0	6.0	8.0	23.0	0.0	0.0	0.0
2655373	0.0	0.0	0.0	6.0	8.0	23.0	0.0	0.0	0.0
2655374	0.0	0.0	0.0	6.0	6.0	23.0	0.0	0.0	0.0
2655375	0.0	0.0	0.0	6.0	6.0	24.0	0.0	0.0	0.0
2655376	0.0	0.0	0.0	6.0	6.0	24.0	0.0	0.0	0.0
2655377	0.0	0.0	0.0	6.0	6.0	24.0	0.0	0.0	0.0
2655378	0.0	0.0	0.0	6.0	6.0	24.0	0.0	0.0	0.0
2655379	0.0	0.0	0.0	6.0	6.0	24.0	0.0	0.0	0.0
2655380	0.0	0.0	0.0	6.0	7.0	35.0	0.0	0.0	0.0
2655381	0.0	0.0	0.0	6.0	7.0	35.0	0.0	0.0	0.0
2655382	0.0	0.0	0.0	6.0	7.0	35.0	0.0	0.0	0.0
2655383	0.0	0.0	0.0	6.0	7.0	35.0	0.0	0.0	0.0
2655384	0.0	0.0	0.0	6.0	7.0	39.0	0.0	0.0	0.0
2655385	0.0	0.0	0.0	6.0	7.0	39.0	0.0	0.0	0.0
2655386	0.0	0.0	0.0	6.0	7.0	39.0	0.0	0.0	0.0
2655387	0.0	0.0	0.0	6.0	8.0	44.0	0.0	0.0	0.0
2655388	0.0	0.0	0.0	6.0	8.0	44.0	0.0	0.0	0.0
2655389	0.0	0.0	0.0	6.0	8.0	44.0	0.0	0.0	0.0
2655390	0.0	0.0	0.0	6.0	8.0	44.0	0.0	0.0	0.0
2655391	0.0	0.0	0.0	6.0	8.0	47.0	0.0	0.0	0.0
2655392	0.0	0.0	0.0	6.0	8.0	47.0	0.0	0.0	0.0
2655393	0.0	0.0	0.0	6.0	8.0	47.0	0.0	0.0	0.0
2655394	0.0	0.0	0.0	6.0	8.0	47.0	0.0	0.0	0.0
2655395	0.0	0.0	0.0	6.0	8.0	47.0	0.0	0.0	0.0
2655396	0.0	0.0	0.0	6.0	12.0	47.0	0.0	0.0	0.0
2655397	0.0	0.0	0.0	6.0	12.0	49.0	0.0	0.0	0.0
2655398	0.0	0.0	0.0	6.0	12.0	49.0	0.0	0.0	0.0
2655399	0.0	0.0	0.0	6.0	12.0	49.0	0.0	0.0	0.0
2655400	0.0	0.0	0.0	6.0	12.0	49.0	0.0	0.0	0.0
2655401	0.0	0.0	0.0	6.0	12.0	49.0	0.0	0.0	0.0
2655402	0.0	0.0	0.0	6.0	12.0	51.0	0.0	0.0	0.0
2655403	0.0	0.0	0.0	6.0	12.0	51.0	0.0	0.0	0.0
2655404	0.0	0.0	0.0	6.0	14.0	51.0	0.0	0.0	0.0
2655405	0.0	0.0	0.0	6.0	14.0	49.0	0.0	0.0	0.0
2655406	0.0	0.0	0.0	6.0	14.0	52.0	0.0	0.0	0.0
2655407	0.0	0.0	0.0	8.0	18.0	55.0	0.0	0.0	0.0
2655408	0.0	0.0	0.0	10.0	20.0	59.0	0.0	0.0	0.0
2655409	0.0	0.0	0.0	10.0	20.0	60.0	0.0	0.0	0.0
2655410	0.0	0.0	0.0	10.0	22.0	60.0	0.0	0.0	0.0
2655411	0.0	0.0	0.0	10.0	22.0	60.0	0.0	0.0	0.0
2655412	0.0	0.0	0.0	10.0	22.0	60.0	0.0	0.0	0.0
2655413	0.0	0.0	0.0	12.0	22.0	62.0	0.0	0.0	0.0
2655414	0.0	0.0	0.0	12.0	22.0	60.0	0.0	0.0	0.0
2655415	0.0	0.0	0.0	24.0	28.0	66.0	0.0	0.0	0.0
2655416	0.0	0.0	0.0	24.0	28.0	66.0	0.0	0.0	0.0
2655417	0.0	0.0	0.0	24.0	42.0	74.0	0.0	0.0	0.0
2655418	0.0	0.0	0.0	24.0	42.0	76.0	0.0	0.0	0.0
2655419	0.0	0.0	0.0	24.0	46.0	78.0	0.0	0.0	0.0
2655420	0.0	0.0	0.0	30.0	46.0	82.0	0.0	0.0	0.0
2655421	0.0	0.0	0.0	30.0	46.0	76.0	0.0	0.0	0.0
2655422	0.0	0.0	0.0	32.0	46.0	76.0	0.0	0.0	0.0
2655423	0.0	0.0	0.0	34.0	54.0	76.0	0.0	0.0	0.0
2655424	0.0	0.0	0.0	38.0	58.0	90.0	0.0	0.0	0.0
2655425	0.0	0.0	0.0	44.0	60.0	92.0	0.0	0.0	0.0
2655426	0.0	0.0	0.0	48.0	62.0	102.0	0.0	0.0	0.0
2655427	0.0	0.0	0.0	52.0	62.0	106.0	0.0	0.0	0.0
2655428	0.0	0.0	0.0	52.0	64.0	106.0	0.0	0.0	0.0
2655429	0.0	0.0	0.0	59.0	70.0	114.0	0.0	0.0	0.0
2655430	0.0	0.0	0.0	79.0	94.0	122.0	0.0	0.0	0.0
2655431	0.0	0.0	0.0	79.0	96.0	122.0	0.0	0.0	0.0
2655432	0.0	0.0	0.0	79.0	98.0	122.0	0.0	0.0	0.0
2655433	0.0	0.0	0.0	79.0	98.0	122.0	0.0	0.0	0.0
2655434	0.0	0.0	0.0	79.0	98.0	122.0	0.0	0.0	0.0
2655435	0.0	0.0	0.0	85.0	102.0	126.0	0.0	0.0	0.0
2655436	0.0	0.0	0.0	89.0	102.0	128.0	0.0	0.0	0.0
2655437	0.0	0.0	0.0	89.0	102.0	128.0	0.0	0.0	0.0
2655438	0.0	0.0	0.0	89.0	102.0	128.0	0.0	0.0	0.0
2655439	0.0	0.0	0.0	89.0	102.0	128.0	0.0	0.0	0.0
2655440	0.0	0.0	0.0	89.0	102.0	128.0	0.0	0.0	0.0
2655441	0.0	0.0	0.0	89.0	104.0	128.0	0.0	0.0	0.0
2655442	0.0	0.0	0.0	87.0	104.0	128.0	0.0	0.0	0.0
2655443	0.0	0.0	0.0	87.0	104.0	128.0	0.0	0.0	0.0
2655444	0.0	0.0	0.0	87.0	106.0	128.0	0.0	0.0	0.0
2655445	0.0	0.0	0.0	87.0	106.0	128.0	0.0	0.0	0.0
2655446	0.0	0.0	0.0	87.0	106.0	128.0	0.0	0.0	0.0
2655447	0.0	0.0	0.0	89.0	106.0	128.0	0.0	0.0	0.0
2655448	0.0	0.0	0.0	93.0	106.0	128.0	0.0	0.0	0.0
2655449	0.0	0.0	0.0	95.0	106.0	126.0	0.0	0.0	0.0
2655450	0.0	0.0	0.0	95.0	110.0	126.0	0.0	0.0	0.0
2655451	0.0	0.0	0.0	95.0	110.0	126.0	0.0	0.0	0.0
2655452	0.0	0.0	0.0	95.0	112.0	128.0	0.0	0.0	0.0
2655453	0.0	0.0	0.0	95.0	112.0	128.0	0.0	0.0	0.0
2655454	0.0	0.0	0.0	95.0	114.0	126.0	0.0	0.0	0.0
2655455	0.0	0.0	0.0	95.0	114.0	124.0	0.0	0.0	0.0
2655456	0.0	0.0	0.0	95.0	114.0	124.0	0.0	0.0	0.0
2655457	0.0	0.0	0.0	98.0	114.0	124.0	0.0	0.0	0.0
2655458	0.0	0.0	0.0	98.0	114.0	124.0	0.0	0.0	0.0
2655459	0.0	0.0	0.0	102.0	114.0	124.0	0.0	0.0	0.0
2655460	0.0	0.0	0.0	103.0	114.0	124.0	0.0	0.0	0.0
2655461	0.0	0.0	0.0	103.0	114.0	124.0	0.0	0.0	0.0
2655462	0.0	0.0	0.0	103.0	114.0	124.0	0.0	0.0	0.0
2655463	0.0	0.0	0.0	103.0	114.0	124.0	0.0	0.0	0.0
2655464	0.0	0.0	0.0	103.0	114.0	124.0	0.0	0.0	0.0
2655465	0.0	0.0	0.0	103.0	112.0	124.0	0.0	0.0	0.0
2655466	0.0	0.0	0.0	103.0	114.0	124.0	0.0	0.0	0.0
2655467	0.0	0.0	0.0	103.0	114.0	124.0	0.0	0.0	0.0
2655468	0.0	0.0	0.0	103.0	114.0	124.0	0.0	0.0	0.0
2655469	0.0	0.0	0.0	103.0	114.0	124.0	0.0	0.0	0.0
2655470	0.0	0.0	0.0	103.0	114.0	124.0	0.0	0.0	0.0
2655471	0.0	0.0	0.0	101.0	114.0	122.0	0.0	0.0	0.0
2655472	0.0	0.0	0.0	101.0	118.0	124.0	0.0	0.0	0.0
2655473	0.0	0.0	0.0	101.0	118.0	126.0	0.0	0.0	0.0
2655474	0.0	0.0	0.0	101.0	114.0	126.0	0.0	0.0	0.0
2655475	0.0	0.0	0.0	101.0	114.0	127.0	0.0	0.0	0.0
2655476	0.0	0.0	0.0	101.0	114.0	123.0	0.0	0.0	0.0
2655477	0.0	0.0	0.0	101.0	114.0	123.0	0.0	0.0	0.0
2655478	0.0	0.0	0.0	101.0	114.0	123.0	0.0	0.0	0.0
2655479	0.0	0.0	0.0	101.0	114.0	123.0	0.0	0.0	0.0
2655480	0.0	0.0	0.0	101.0	116.0	123.0	0.0	0.0	0.0
2655481	0.0	0.0	0.0	101.0	116.0	125.0	0.0	0.0	0.0
2655482	0.0	0.0	0.0	101.0	116.0	125.0	0.0	0.0	0.0
2655483	0.0	0.0	0.0	101.0	116.0	125.0	0.0	0.0	0.0
2655484	0.0	0.0	0.0	101.0	116.0	125.0	0.0	0.0	0.0
2655485	0.0	0.0	0.0	101.0	116.0	127.0	0.0	0.0	0.0
2655486	0.0	0.0	0.0	101.0	118.0	127.0	0.0	0.0	0.0
2655487	0.0	0.0	0.0	107.0	124.0	133.0	0.0	0.0	0.0
2655488	0.0	0.0	0.0	110.0	124.0	133.0	0.0	0.0	0.0
2655489	0.0	0.0	0.0	112.0	124.0	133.0	0.0	0.0	0.0
2655490	0.0	0.0	0.0	112.0	124.0	133.0	0.0	0.0	0.0
2655491	0.0	0.0	0.0	112.0	124.0	133.0	0.0	0.0	0.0
2655492	0.0	0.0	0.0	112.0	124.0	133.0	0.0	0.0	0.0
2655493	0.0	0.0	0.0	112.0	124.0	133.0	0.0	0.0	0.0
2655494	0.0	0.0	0.0	112.0	124.0	133.0	0.0	0.0	0.0
2655495	0.0	0.0	0.0	112.0	126.0	135.0	0.0	0.0	0.0
2655496	0.0	0.0	0.0	112.0	126.0	135.0	0.0	0.0	0.0
2655497	0.0	0.0	0.0	112.0	126.0	135.0	0.0	0.0	0.0
2655498	0.0	0.0	0.0	112.0	126.0	135.0	0.0	0.0	0.0
2655499	0.0	0.0	0.0	112.0	126.0	135.0	0.0	0.0	0.0
2655500	0.0	0.0	0.0	112.0	126.0	135.0	0.0	0.0	0.0
2655501	0.0	0.0	0.0	112.0	126.0	136.0	0.0	0.0	0.0
2655502	0.0	0.0	0.0	112.0	126.0	136.0	0.0	0.0	0.0
2655503	0.0	0.0	0.0	112.0	126.0	136.0	0.0	0.0	0.0
2655504	0.0	0.0	0.0	112.0	126.0	136.0	0.0	0.0	0.0
2655505	0.0	0.0	0.0	112.0	130.0	137.0	0.0	0.0	0.0
2655506	0.0	0.0	0.0	112.0	132.0	137.0	0.0	0.0	0.0
2655507	0.0	0.0	0.0	112.0	132.0	140.0	0.0	0.0	0.0
2655508	0.0	0.0	0.0	112.0	132.0	140.0	0.0	0.0	0.0
2655509	0.0	0.0	0.0	112.0	132.0	142.0	0.0	0.0	0.0
2655510	0.0	0.0	0.0	112.0	132.0	142.0	0.0	0.0	0.0
2655511	0.0	0.0	0.0	112.0	132.0	142.0	0.0	0.0	0.0
2655512	0.0	0.0	0.0	112.0	132.0	142.0	0.0	0.0	0.0
2655513	0.0	0.0	0.0	112.0	132.0	142.0	0.0	0.0	0.0
2655514	0.0	0.0	0.0	112.0	132.0	143.0	0.0	0.0	0.0
2655515	0.0	0.0	0.0	112.0	132.0	143.0	0.0	0.0	0.0
2655516	0.0	0.0	0.0	112.0	132.0	143.0	0.0	0.0	0.0
2655517	0.0	0.0	0.0	112.0	132.0	143.0	0.0	0.0	0.0
2655518	0.0	0.0	0.0	116.0	134.0	145.0	0.0	0.0	0.0
2655519	0.0	0.0	0.0	116.0	134.0	147.0	0.0	0.0	0.0
2655520	0.0	0.0	0.0	116.0	134.0	147.0	0.0	0.0	0.0
2655521	0.0	0.0	0.0	116.0	134.0	147.0	0.0	0.0	0.0
2655522	0.0	0.0	0.0	118.0	134.0	147.0	0.0	0.0	0.0
2655523	0.0	0.0	0.0	120.0	134.0	147.0	0.0	0.0	0.0
2655524	0.0	0.0	0.0	120.0	134.0	146.0	0.0	0.0	0.0
2655525	0.0	0.0	0.0	118.0	132.0	144.0	0.0	0.0	0.0
2655526	0.0	0.0	0.0	120.0	132.0	144.0	0.0	0.0	0.0
2655527	0.0	0.0	0.0	116.0	132.0	142.0	0.0	0.0	0.0
2655528	0.0	0.0	0.0	117.0	132.0	142.0	0.0	0.0	0.0
2655529	0.0	0.0	0.0	117.0	129.0	137.0	0.0	0.0	0.0
2655530	0.0	0.0	0.0	87.0	113.0	123.0	0.0	0.0	0.0
2655531	0.0	0.0	0.0	85.0	113.0	121.0	0.0	0.0	0.0
2655532	0.0	0.0	0.0	85.0	113.0	113.0	0.0	0.0	0.0
2655533	0.0	0.0	0.0	83.0	113.0	113.0	0.0	0.0	0.0
2655534	0.0	0.0	0.0	78.0	85.0	103.0	0.0	0.0	0.0
2655535	0.0	0.0	0.0	62.0	75.0	90.0	0.0	0.0	0.0
2655536	0.0	0.0	0.0	62.0	75.0	90.0	0.0	0.0	0.0
2655537	0.0	0.0	0.0	52.0	56.0	72.0	0.0	0.0	0.0
2655538	0.0	0.0	0.0	52.0	48.0	74.0	0.0	0.0	0.0
2655539	0.0	0.0	0.0	56.0	52.0	84.0	0.0	0.0	0.0
2655540	0.0	0.0	0.0	54.0	50.0	80.0	0.0	0.0	0.0
2655541	0.0	0.0	0.0	67.0	56.0	89.0	0.0	0.0	0.0
2655542	0.0	0.0	0.0	69.0	56.0	89.0	0.0	0.0	0.0
2655543	0.0	0.0	0.0	69.0	56.0	89.0	0.0	0.0	0.0
2655544	0.0	0.0	0.0	69.0	54.0	89.0	0.0	0.0	0.0
2655545	0.0	0.0	0.0	71.0	54.0	95.0	0.0	0.0	0.0
2655546	0.0	0.0	0.0	73.0	56.0	95.0	0.0	0.0	0.0
2655547	0.0	0.0	0.0	73.0	58.0	95.0	0.0	0.0	0.0
2655548	0.0	0.0	0.0	75.0	58.0	95.0	0.0	0.0	0.0
2655549	0.0	0.0	0.0	75.0	58.0	97.0	0.0	0.0	0.0
2655550	0.0	0.0	0.0	75.0	58.0	97.0	0.0	0.0	0.0
2655551	0.0	0.0	0.0	75.0	58.0	97.0	0.0	0.0	0.0
2655552	0.0	0.0	0.0	75.0	58.0	97.0	0.0	0.0	0.0
2655553	0.0	0.0	0.0	75.0	60.0	97.0	0.0	0.0	0.0
2655554	0.0	0.0	0.0	75.0	60.0	97.0	0.0	0.0	0.0
2655555	0.0	0.0	0.0	75.0	60.0	97.0	0.0	0.0	0.0
2655556	0.0	0.0	0.0	77.0	59.0	98.0	0.0	0.0	0.0
2655557	0.0	0.0	0.0	77.0	59.0	90.0	0.0	0.0	0.0
2655558	0.0	0.0	0.0	78.0	60.0	88.0	0.0	0.0	0.0
2655559	0.0	0.0	0.0	78.0	60.0	86.0	0.0	0.0	0.0
2655560	0.0	0.0	0.0	78.0	60.0	86.0	0.0	0.0	0.0
2655561	0.0	0.0	0.0	80.0	56.0	85.0	0.0	0.0	0.0
2655562	0.0	0.0	0.0	76.0	56.0	85.0	0.0	0.0	0.0
2655563	0.0	0.0	0.0	69.0	52.0	84.0	0.0	0.0	0.0
2655564	0.0	0.0	0.0	65.0	48.0	74.0	0.0	0.0	0.0
2655565	0.0	0.0	0.0	65.0	48.0	77.0	0.0	0.0	0.0
2655566	0.0	0.0	0.0	65.0	48.0	77.0	0.0	0.0	0.0
2655567	0.0	0.0	0.0	64.0	48.0	77.0	0.0	0.0	0.0
2655568	0.0	0.0	0.0	64.0	48.0	77.0	0.0	0.0	0.0
2655569	0.0	0.0	0.0	64.0	50.0	78.0	0.0	0.0	0.0
2655570	0.0	0.0	0.0	64.0	50.0	78.0	0.0	0.0	0.0
2655571	0.0	0.0	0.0	64.0	52.0	74.0	0.0	0.0	0.0
2655572	0.0	0.0	0.0	64.0	52.0	74.0	0.0	0.0	0.0
2655573	0.0	0.0	0.0	64.0	52.0	74.0	0.0	0.0	0.0
2655574	0.0	0.0	0.0	62.0	52.0	74.0	0.0	0.0	0.0
2655575	0.0	0.0	0.0	64.0	56.0	74.0	0.0	0.0	0.0
2655576	0.0	0.0	0.0	66.0	56.0	76.0	0.0	0.0	0.0
2655577	0.0	0.0	0.0	66.0	56.0	76.0	0.0	0.0	0.0
2655578	0.0	0.0	0.0	66.0	56.0	76.0	0.0	0.0	0.0
2655579	0.0	0.0	0.0	68.0	56.0	76.0	0.0	0.0	0.0
2655580	0.0	0.0	0.0	68.0	56.0	76.0	0.0	0.0	0.0
2655581	0.0	0.0	0.0	70.0	58.0	76.0	0.0	0.0	0.0
2655582	0.0	0.0	0.0	72.0	58.0	78.0	0.0	0.0	0.0
2655583	0.0	0.0	0.0	72.0	58.0	78.0	0.0	0.0	0.0
2655584	0.0	0.0	0.0	72.0	58.0	78.0	0.0	0.0	0.0
2655585	0.0	0.0	0.0	72.0	58.0	78.0	0.0	0.0	0.0
2655586	0.0	0.0	0.0	72.0	58.0	78.0	0.0	0.0	0.0
2655587	0.0	0.0	0.0	72.0	58.0	78.0	0.0	0.0	0.0
2655588	0.0	0.0	0.0	72.0	58.0	78.0	0.0	0.0	0.0
2655589	0.0	0.0	0.0	74.0	62.0	78.0	0.0	0.0	0.0
2655590	0.0	0.0	0.0	74.0	62.0	78.0	0.0	0.0	0.0
2655591	0.0	0.0	0.0	76.0	64.0	82.0	0.0	0.0	0.0
2655592	0.0	0.0	0.0	76.0	64.0	82.0	0.0	0.0	0.0
2655593	0.0	0.0	0.0	78.0	66.0	86.0	0.0	0.0	0.0
2655594	0.0	0.0	0.0	78.0	66.0	86.0	0.0	0.0	0.0
2655595	0.0	0.0	0.0	78.0	66.0	86.0	0.0	0.0	0.0
2655596	0.0	0.0	0.0	78.0	68.0	86.0	0.0	0.0	0.0
2655597	0.0	0.0	0.0	78.0	68.0	86.0	0.0	0.0	0.0
2655598	0.0	0.0	0.0	78.0	68.0	86.0	0.0	0.0	0.0
2655599	0.0	0.0	0.0	78.0	68.0	86.0	0.0	0.0	0.0
2655600	0.0	0.0	0.0	76.0	70.0	86.0	0.0	0.0	0.0
2655601	0.0	0.0	0.0	78.0	70.0	86.0	0.0	0.0	0.0
2655602	0.0	0.0	0.0	76.0	70.0	86.0	0.0	0.0	0.0
2655603	0.0	0.0	0.0	76.0	70.0	86.0	0.0	0.0	0.0
2655604	0.0	0.0	0.0	76.0	70.0	86.0	0.0	0.0	0.0
2655605	0.0	0.0	0.0	76.0	70.0	84.0	0.0	0.0	0.0
2655606	0.0	0.0	0.0	76.0	72.0	83.0	0.0	0.0	0.0
2655607	0.0	0.0	0.0	75.0	70.0	81.0	0.0	0.0	0.0
2655608	0.0	0.0	0.0	75.0	70.0	81.0	0.0	0.0	0.0
2655609	0.0	0.0	0.0	73.0	68.0	82.0	0.0	0.0	0.0
2655610	0.0	0.0	0.0	70.0	62.0	80.0	0.0	0.0	0.0
2655611	0.0	0.0	0.0	70.0	62.0	80.0	0.0	0.0	0.0
2655612	0.0	0.0	0.0	72.0	62.0	80.0	0.0	0.0	0.0
2655613	0.0	0.0	0.0	74.0	66.0	80.0	0.0	0.0	0.0
2655614	0.0	0.0	0.0	74.0	66.0	80.0	0.0	0.0	0.0
2655615	0.0	0.0	0.0	74.0	66.0	80.0	0.0	0.0	0.0
2655616	0.0	0.0	0.0	74.0	66.0	80.0	0.0	0.0	0.0
2655617	0.0	0.0	0.0	74.0	66.0	80.0	0.0	0.0	0.0
2655618	0.0	0.0	0.0	74.0	66.0	80.0	0.0	0.0	0.0
2655619	0.0	0.0	0.0	74.0	66.0	80.0	0.0	0.0	0.0
2655620	0.0	0.0	0.0	74.0	66.0	80.0	0.0	0.0	0.0
2655621	0.0	0.0	0.0	74.0	66.0	80.0	0.0	0.0	0.0
2655622	0.0	0.0	0.0	74.0	66.0	80.0	0.0	0.0	0.0
2655623	0.0	0.0	0.0	74.0	66.0	80.0	0.0	0.0	0.0
2655624	0.0	0.0	0.0	74.0	68.0	81.0	0.0	0.0	0.0
2655625	0.0	0.0	0.0	74.0	68.0	81.0	0.0	0.0	0.0
2655626	0.0	0.0	0.0	74.0	68.0	81.0	0.0	0.0	0.0
2655627	0.0	0.0	0.0	74.0	70.0	81.0	0.0	0.0	0.0
2655628	0.0	0.0	0.0	74.0	70.0	82.0	0.0	0.0	0.0
2655629	0.0	0.0	0.0	74.0	70.0	82.0	0.0	0.0	0.0
2655630	0.0	0.0	0.0	74.0	70.0	82.0	0.0	0.0	0.0
2655631	0.0	0.0	0.0	74.0	70.0	82.0	0.0	0.0	0.0
2655632	0.0	0.0	0.0	74.0	70.0	82.0	0.0	0.0	0.0
2655633	0.0	0.0	0.0	74.0	70.0	82.0	0.0	0.0	0.0
2655634	0.0	0.0	0.0	74.0	70.0	82.0	0.0	0.0	0.0
2655635	0.0	0.0	0.0	74.0	70.0	82.0	0.0	0.0	0.0
2655636	0.0	0.0	0.0	76.0	70.0	82.0	0.0	0.0	0.0
2655637	0.0	0.0	0.0	76.0	68.0	80.0	0.0	0.0	0.0
2655638	0.0	0.0	0.0	76.0	68.0	80.0	0.0	0.0	0.0
2655639	0.0	0.0	0.0	76.0	68.0	80.0	0.0	0.0	0.0
2655640	0.0	0.0	0.0	76.0	68.0	80.0	0.0	0.0	0.0
2655641	0.0	0.0	0.0	76.0	68.0	82.0	0.0	0.0	0.0
2655642	0.0	0.0	0.0	76.0	68.0	82.0	0.0	0.0	0.0
2655643	0.0	0.0	0.0	76.0	68.0	80.0	0.0	0.0	0.0
2655644	0.0	0.0	0.0	76.0	68.0	81.0	0.0	0.0	0.0
2655645	0.0	0.0	0.0	76.0	68.0	81.0	0.0	0.0	0.0
2655646	0.0	0.0	0.0	74.0	68.0	81.0	0.0	0.0	0.0
2655647	0.0	0.0	0.0	74.0	68.0	81.0	0.0	0.0	0.0
2655648	0.0	0.0	0.0	74.0	68.0	81.0	0.0	0.0	0.0
2655649	0.0	0.0	0.0	74.0	68.0	83.0	0.0	0.0	0.0
2655650	0.0	0.0	0.0	72.0	66.0	83.0	0.0	0.0	0.0
2655651	0.0	0.0	0.0	72.0	66.0	84.0	0.0	0.0	0.0
2655652	0.0	0.0	0.0	72.0	60.0	85.0	0.0	0.0	0.0
2655653	0.0	0.0	0.0	72.0	66.0	91.0	0.0	0.0	0.0
2655654	0.0	0.0	0.0	68.0	64.0	91.0	0.0	0.0	0.0
2655655	0.0	0.0	0.0	66.0	56.0	90.0	0.0	0.0	0.0
2655656	0.0	0.0	0.0	66.0	56.0	91.0	0.0	0.0	0.0
2655657	0.0	0.0	0.0	66.0	56.0	85.0	0.0	0.0	0.0
2655658	0.0	0.0	0.0	78.0	61.0	99.0	0.0	0.0	0.0
2655659	0.0	0.0	0.0	78.0	62.0	97.0	0.0	0.0	0.0
2655660	0.0	0.0	0.0	80.0	64.0	109.0	0.0	0.0	0.0
2655661	0.0	0.0	0.0	80.0	64.0	111.0	0.0	0.0	0.0
2655662	0.0	0.0	0.0	82.0	60.0	115.0	0.0	0.0	0.0
2655663	0.0	0.0	0.0	84.0	62.0	115.0	0.0	0.0	0.0
2655664	0.0	0.0	0.0	78.0	62.0	99.0	0.0	0.0	0.0
2655665	0.0	0.0	0.0	72.0	62.0	91.0	0.0	0.0	0.0
2655666	0.0	0.0	0.0	72.0	58.0	89.0	0.0	0.0	0.0
2655667	0.0	0.0	0.0	62.0	52.0	85.0	0.0	0.0	0.0
2655668	0.0	0.0	0.0	62.0	52.0	85.0	0.0	0.0	0.0
2655669	0.0	0.0	0.0	62.0	58.0	85.0	0.0	0.0	0.0
2655670	0.0	0.0	0.0	60.0	60.0	87.0	0.0	0.0	0.0
2655671	0.0	0.0	0.0	60.0	58.0	87.0	0.0	0.0	0.0
2655672	0.0	0.0	0.0	60.0	60.0	87.0	0.0	0.0	0.0
2655673	0.0	0.0	0.0	58.0	60.0	87.0	0.0	0.0	0.0
2655674	0.0	0.0	0.0	54.0	60.0	91.0	0.0	0.0	0.0
2655675	0.0	0.0	0.0	48.0	58.0	91.0	0.0	0.0	0.0
2655676	0.0	0.0	0.0	48.0	58.0	91.0	0.0	0.0	0.0
2655677	0.0	0.0	0.0	48.0	58.0	91.0	0.0	0.0	0.0
2655678	0.0	0.0	0.0	52.0	60.0	91.0	0.0	0.0	0.0
2655679	0.0	0.0	0.0	50.0	60.0	91.0	0.0	0.0	0.0
2655680	0.0	0.0	0.0	50.0	60.0	91.0	0.0	0.0	0.0
2655681	0.0	0.0	0.0	54.0	64.0	91.0	0.0	0.0	0.0
2655682	0.0	0.0	0.0	54.0	64.0	95.0	0.0	0.0	0.0
2655683	0.0	0.0	0.0	54.0	64.0	95.0	0.0	0.0	0.0
2655684	0.0	0.0	0.0	56.0	64.0	95.0	0.0	0.0	0.0
2655685	0.0	0.0	0.0	56.0	64.0	95.0	0.0	0.0	0.0
2655686	0.0	0.0	0.0	56.0	64.0	95.0	0.0	0.0	0.0
2655687	0.0	0.0	0.0	56.0	64.0	95.0	0.0	0.0	0.0
2655688	0.0	0.0	0.0	56.0	66.0	95.0	0.0	0.0	0.0
2655689	0.0	0.0	0.0	58.0	66.0	93.0	0.0	0.0	0.0
2655690	0.0	0.0	0.0	58.0	66.0	95.0	0.0	0.0	0.0
2655691	0.0	0.0	0.0	57.0	66.0	95.0	0.0	0.0	0.0
2655692	0.0	0.0	0.0	57.0	70.0	95.0	0.0	0.0	0.0
2655693	0.0	0.0	0.0	57.0	70.0	95.0	0.0	0.0	0.0
2655694	0.0	0.0	0.0	57.0	66.0	103.0	0.0	0.0	0.0
2655695	0.0	0.0	0.0	53.0	68.0	99.0	0.0	0.0	0.0
2655696	0.0	0.0	0.0	55.0	68.0	99.0	0.0	0.0	0.0
2655697	0.0	0.0	0.0	55.0	68.0	99.0	0.0	0.0	0.0
2655698	0.0	0.0	0.0	55.0	68.0	99.0	0.0	0.0	0.0
2655699	0.0	0.0	0.0	55.0	68.0	99.0	0.0	0.0	0.0
2655700	0.0	0.0	0.0	55.0	68.0	99.0	0.0	0.0	0.0
2655701	0.0	0.0	0.0	55.0	68.0	99.0	0.0	0.0	0.0
2655702	0.0	0.0	0.0	55.0	72.0	99.0	0.0	0.0	0.0
2655703	0.0	0.0	0.0	55.0	72.0	99.0	0.0	0.0	0.0
2655704	0.0	0.0	0.0	55.0	72.0	99.0	0.0	0.0	0.0
2655705	0.0	0.0	0.0	55.0	72.0	99.0	0.0	0.0	0.0
2655706	0.0	0.0	0.0	55.0	77.0	99.0	0.0	0.0	0.0
2655707	0.0	0.0	0.0	56.0	78.0	99.0	0.0	0.0	0.0
2655708	0.0	0.0	0.0	56.0	78.0	99.0	0.0	0.0	0.0
2655709	0.0	0.0	0.0	58.0	78.0	99.0	0.0	0.0	0.0
2655710	0.0	0.0	0.0	58.0	78.0	95.0	0.0	0.0	0.0
2655711	0.0	0.0	0.0	58.0	78.0	94.0	0.0	0.0	0.0
2655712	0.0	0.0	0.0	58.0	78.0	97.0	0.0	0.0	0.0
2655713	0.0	0.0	0.0	46.0	64.0	87.0	0.0	0.0	0.0
2655714	0.0	0.0	0.0	44.0	64.0	87.0	0.0	0.0	0.0
2655715	0.0	0.0	0.0	44.0	62.0	86.0	0.0	0.0	0.0
2655716	0.0	0.0	0.0	42.0	60.0	86.0	0.0	0.0	0.0
2655717	0.0	0.0	0.0	42.0	60.0	86.0	0.0	0.0	0.0
2655718	0.0	0.0	0.0	42.0	60.0	86.0	0.0	0.0	0.0
2655719	0.0	0.0	0.0	42.0	60.0	85.0	0.0	0.0	0.0
2655720	0.0	0.0	0.0	42.0	60.0	85.0	0.0	0.0	0.0
2655721	0.0	0.0	0.0	42.0	60.0	85.0	0.0	0.0	0.0
2655722	0.0	0.0	0.0	42.0	60.0	85.0	0.0	0.0	0.0
2655723	0.0	0.0	0.0	42.0	60.0	85.0	0.0	0.0	0.0
2655724	0.0	0.0	0.0	42.0	62.0	85.0	0.0	0.0	0.0
2655725	0.0	0.0	0.0	44.0	62.0	87.0	0.0	0.0	0.0
2655726	0.0	0.0	0.0	44.0	62.0	87.0	0.0	0.0	0.0
2655727	0.0	0.0	0.0	44.0	66.0	87.0	0.0	0.0	0.0
2655728	0.0	0.0	0.0	44.0	66.0	87.0	0.0	0.0	0.0
2655729	0.0	0.0	0.0	44.0	68.0	87.0	0.0	0.0	0.0
2655730	0.0	0.0	0.0	44.0	68.0	87.0	0.0	0.0	0.0
2655731	0.0	0.0	0.0	46.0	68.0	87.0	0.0	0.0	0.0
2655732	0.0	0.0	0.0	46.0	68.0	87.0	0.0	0.0	0.0
2655733	0.0	0.0	0.0	46.0	68.0	87.0	0.0	0.0	0.0
2655734	0.0	0.0	0.0	46.0	68.0	87.0	0.0	0.0	0.0
2655735	0.0	0.0	0.0	46.0	68.0	87.0	0.0	0.0	0.0
2655736	0.0	0.0	0.0	44.0	68.0	85.0	0.0	0.0	0.0
2655737	0.0	0.0	0.0	44.0	68.0	85.0	0.0	0.0	0.0
2655738	0.0	0.0	0.0	44.0	68.0	85.0	0.0	0.0	0.0
2655739	0.0	0.0	0.0	44.0	70.0	85.0	0.0	0.0	0.0
2655740	0.0	0.0	0.0	44.0	70.0	85.0	0.0	0.0	0.0
2655741	0.0	0.0	0.0	44.0	70.0	85.0	0.0	0.0	0.0
2655742	0.0	0.0	0.0	44.0	70.0	85.0	0.0	0.0	0.0
2655743	0.0	0.0	0.0	44.0	70.0	85.0	0.0	0.0	0.0
2655744	0.0	0.0	0.0	44.0	70.0	85.0	0.0	0.0	0.0
2655745	0.0	0.0	0.0	44.0	70.0	85.0	0.0	0.0	0.0
2655746	0.0	0.0	0.0	44.0	70.0	85.0	0.0	0.0	0.0
2655747	0.0	0.0	0.0	44.0	70.0	85.0	0.0	0.0	0.0
2655748	0.0	0.0	0.0	44.0	70.0	85.0	0.0	0.0	0.0
2655749	0.0	0.0	0.0	44.0	70.0	85.0	0.0	0.0	0.0
2655750	0.0	0.0	0.0	44.0	70.0	85.0	0.0	0.0	0.0
2655751	0.0	0.0	0.0	46.0	70.0	86.0	0.0	0.0	0.0
2655752	0.0	0.0	0.0	46.0	71.0	86.0	0.0	0.0	0.0
2655753	0.0	0.0	0.0	46.0	71.0	87.0	0.0	0.0	0.0
2655754	0.0	0.0	0.0	46.0	71.0	87.0	0.0	0.0	0.0
2655755	0.0	0.0	0.0	46.0	72.0	87.0	0.0	0.0	0.0
2655756	0.0	0.0	0.0	46.0	72.0	86.0	0.0	0.0	0.0
2655757	0.0	0.0	0.0	46.0	72.0	86.0	0.0	0.0	0.0
2655758	0.0	0.0	0.0	46.0	72.0	85.0	0.0	0.0	0.0
2655759	0.0	0.0	0.0	46.0	72.0	85.0	0.0	0.0	0.0
2655760	0.0	0.0	0.0	48.0	72.0	87.0	0.0	0.0	0.0
2655761	0.0	0.0	0.0	48.0	72.0	87.0	0.0	0.0	0.0
2655762	0.0	0.0	0.0	48.0	72.0	87.0	0.0	0.0	0.0
2655763	0.0	0.0	0.0	48.0	72.0	88.0	0.0	0.0	0.0
2655764	0.0	0.0	0.0	48.0	72.0	88.0	0.0	0.0	0.0
2655765	0.0	0.0	0.0	48.0	72.0	88.0	0.0	0.0	0.0
2655766	0.0	0.0	0.0	48.0	72.0	88.0	0.0	0.0	0.0
2655767	0.0	0.0	0.0	48.0	72.0	88.0	0.0	0.0	0.0
2655768	0.0	0.0	0.0	48.0	72.0	90.0	0.0	0.0	0.0
2655769	0.0	0.0	0.0	48.0	72.0	91.0	0.0	0.0	0.0
2655770	0.0	0.0	0.0	48.0	72.0	89.0	0.0	0.0	0.0
2655771	0.0	0.0	0.0	48.0	72.0	89.0	0.0	0.0	0.0
2655772	0.0	0.0	0.0	48.0	70.0	89.0	0.0	0.0	0.0
2655773	0.0	0.0	0.0	48.0	70.0	91.0	0.0	0.0	0.0
2655774	0.0	0.0	0.0	46.0	70.0	91.0	0.0	0.0	0.0
2655775	0.0	0.0	0.0	46.0	70.0	91.0	0.0	0.0	0.0
2655776	0.0	0.0	0.0	46.0	70.0	91.0	0.0	0.0	0.0
2655777	0.0	0.0	0.0	40.0	66.0	91.0	0.0	0.0	0.0
2655778	0.0	0.0	0.0	47.0	66.0	92.0	0.0	0.0	0.0
2655779	0.0	0.0	0.0	53.0	68.0	94.0	0.0	0.0	0.0
2655780	0.0	0.0	0.0	51.0	68.0	91.0	0.0	0.0	0.0
2655781	0.0	0.0	0.0	50.0	68.0	85.0	0.0	0.0	0.0
2655782	0.0	0.0	0.0	44.0	67.0	87.0	0.0	0.0	0.0
2655783	0.0	0.0	0.0	44.0	67.0	87.0	0.0	0.0	0.0
2655784	0.0	0.0	0.0	42.0	67.0	85.0	0.0	0.0	0.0
2655785	0.0	0.0	0.0	38.0	65.0	80.0	0.0	0.0	0.0
2655786	0.0	0.0	0.0	38.0	65.0	80.0	0.0	0.0	0.0
2655787	0.0	0.0	0.0	42.0	65.0	82.0	0.0	0.0	0.0
2655788	0.0	0.0	0.0	44.0	66.0	82.0	0.0	0.0	0.0
2655789	0.0	0.0	0.0	44.0	68.0	80.0	0.0	0.0	0.0
2655790	0.0	0.0	0.0	42.0	68.0	78.0	0.0	0.0	0.0
2655791	0.0	0.0	0.0	48.0	62.0	65.0	0.0	0.0	0.0
2655792	0.0	0.0	0.0	48.0	58.0	61.0	0.0	0.0	0.0
2655793	0.0	0.0	0.0	50.0	60.0	65.0	0.0	0.0	0.0
2655794	0.0	0.0	0.0	52.0	54.0	46.0	0.0	0.0	0.0
2655795	0.0	0.0	0.0	56.0	54.0	50.0	0.0	0.0	0.0
2655796	0.0	0.0	0.0	58.0	52.0	52.0	0.0	0.0	0.0
2655797	0.0	0.0	0.0	60.0	52.0	52.0	0.0	0.0	0.0
2655798	0.0	0.0	0.0	62.0	58.0	57.0	0.0	0.0	0.0
2655799	0.0	0.0	0.0	62.0	60.0	60.0	0.0	0.0	0.0
2655800	0.0	0.0	0.0	64.0	60.0	68.0	0.0	0.0	0.0
2655801	0.0	0.0	0.0	70.0	60.0	70.0	0.0	0.0	0.0
2655802	0.0	0.0	0.0	70.0	64.0	70.0	0.0	0.0	0.0
2655803	0.0	0.0	0.0	70.0	64.0	72.0	0.0	0.0	0.0
2655804	0.0	0.0	0.0	70.0	60.0	74.0	0.0	0.0	0.0
2655805	0.0	0.0	0.0	70.0	60.0	74.0	0.0	0.0	0.0
2655806	0.0	0.0	0.0	70.0	58.0	74.0	0.0	0.0	0.0
2655807	0.0	0.0	0.0	68.0	61.0	74.0	0.0	0.0	0.0
2655808	0.0	0.0	0.0	68.0	58.0	72.0	0.0	0.0	0.0
2655809	0.0	0.0	0.0	68.0	59.0	72.0	0.0	0.0	0.0
2655810	0.0	0.0	0.0	68.0	59.0	70.0	0.0	0.0	0.0
2655811	0.0	0.0	0.0	68.0	63.0	70.0	0.0	0.0	0.0
2655812	0.0	0.0	0.0	70.0	66.0	76.0	0.0	0.0	0.0
2655813	0.0	0.0	0.0	70.0	66.0	76.0	0.0	0.0	0.0
2655814	0.0	0.0	0.0	70.0	66.0	77.0	0.0	0.0	0.0
2655815	0.0	0.0	0.0	72.0	68.0	77.0	0.0	0.0	0.0
2655816	0.0	0.0	0.0	72.0	68.0	77.0	0.0	0.0	0.0
2655817	0.0	0.0	0.0	72.0	68.0	77.0	0.0	0.0	0.0
2655818	0.0	0.0	0.0	72.0	68.0	77.0	0.0	0.0	0.0
2655819	0.0	0.0	0.0	72.0	68.0	77.0	0.0	0.0	0.0
2655820	0.0	0.0	0.0	72.0	68.0	77.0	0.0	0.0	0.0
2655821	0.0	0.0	0.0	78.0	68.0	87.0	0.0	0.0	0.0
2655822	0.0	0.0	0.0	82.0	68.0	87.0	0.0	0.0	0.0
2655823	0.0	0.0	0.0	82.0	68.0	87.0	0.0	0.0	0.0
2655824	0.0	0.0	0.0	82.0	68.0	87.0	0.0	0.0	0.0
2655825	0.0	0.0	0.0	82.0	68.0	87.0	0.0	0.0	0.0
2655826	0.0	0.0	0.0	82.0	68.0	87.0	0.0	0.0	0.0
2655827	0.0	0.0	0.0	82.0	68.0	87.0	0.0	0.0	0.0
2655828	0.0	0.0	0.0	84.0	68.0	87.0	0.0	0.0	0.0
2655829	0.0	0.0	0.0	84.0	68.0	87.0	0.0	0.0	0.0
2655830	0.0	0.0	0.0	84.0	68.0	87.0	0.0	0.0	0.0
2655831	0.0	0.0	0.0	84.0	68.0	89.0	0.0	0.0	0.0
2655832	0.0	0.0	0.0	84.0	68.0	89.0	0.0	0.0	0.0
2655833	0.0	0.0	0.0	84.0	68.0	89.0	0.0	0.0	0.0
2655834	0.0	0.0	0.0	84.0	68.0	89.0	0.0	0.0	0.0
2655835	0.0	0.0	0.0	84.0	68.0	89.0	0.0	0.0	0.0
2655836	0.0	0.0	0.0	84.0	68.0	89.0	0.0	0.0	0.0
2655837	0.0	0.0	0.0	86.0	68.0	89.0	0.0	0.0	0.0
2655838	0.0	0.0	0.0	82.0	64.0	87.0	0.0	0.0	0.0
2655839	0.0	0.0	0.0	82.0	64.0	87.0	0.0	0.0	0.0
2655840	0.0	0.0	0.0	82.0	64.0	89.0	0.0	0.0	0.0
2655841	0.0	0.0	0.0	84.0	64.0	87.0	0.0	0.0	0.0
2655842	0.0	0.0	0.0	84.0	64.0	87.0	0.0	0.0	0.0
2655843	0.0	0.0	0.0	84.0	64.0	87.0	0.0	0.0	0.0
2655844	0.0	0.0	0.0	84.0	62.0	87.0	0.0	0.0	0.0
2655845	0.0	0.0	0.0	84.0	62.0	87.0	0.0	0.0	0.0
2655846	0.0	0.0	0.0	88.0	66.0	87.0	0.0	0.0	0.0
2655847	0.0	0.0	0.0	88.0	66.0	87.0	0.0	0.0	0.0
2655848	0.0	0.0	0.0	88.0	66.0	89.0	0.0	0.0	0.0
2655849	0.0	0.0	0.0	88.0	66.0	89.0	0.0	0.0	0.0
2655850	0.0	0.0	0.0	88.0	66.0	89.0	0.0	0.0	0.0
2655851	0.0	0.0	0.0	88.0	64.0	89.0	0.0	0.0	0.0
2655852	0.0	0.0	0.0	88.0	64.0	89.0	0.0	0.0	0.0
2655853	0.0	0.0	0.0	88.0	64.0	89.0	0.0	0.0	0.0
2655854	0.0	0.0	0.0	88.0	64.0	89.0	0.0	0.0	0.0
2655855	0.0	0.0	0.0	92.0	65.0	90.0	0.0	0.0	0.0
2655856	0.0	0.0	0.0	92.0	65.0	90.0	0.0	0.0	0.0
2655857	0.0	0.0	0.0	92.0	65.0	90.0	0.0	0.0	0.0
2655858	0.0	0.0	0.0	92.0	65.0	90.0	0.0	0.0	0.0
2655859	0.0	0.0	0.0	94.0	65.0	96.0	0.0	0.0	0.0
2655860	0.0	0.0	0.0	94.0	65.0	96.0	0.0	0.0	0.0
2655861	0.0	0.0	0.0	100.0	65.0	102.0	0.0	0.0	0.0
2655862	0.0	0.0	0.0	98.0	63.0	99.0	0.0	0.0	0.0
2655863	0.0	0.0	0.0	100.0	65.0	104.0	0.0	0.0	0.0
2655864	0.0	0.0	0.0	96.0	65.0	104.0	0.0	0.0	0.0
2655865	0.0	0.0	0.0	96.0	66.0	106.0	0.0	0.0	0.0
2655866	0.0	0.0	0.0	96.0	66.0	106.0	0.0	0.0	0.0
2655867	0.0	0.0	0.0	96.0	66.0	106.0	0.0	0.0	0.0
2655868	0.0	0.0	0.0	96.0	66.0	108.0	0.0	0.0	0.0
2655869	0.0	0.0	0.0	98.0	66.0	108.0	0.0	0.0	0.0
2655870	0.0	0.0	0.0	98.0	66.0	108.0	0.0	0.0	0.0
2655871	0.0	0.0	0.0	98.0	66.0	108.0	0.0	0.0	0.0
2655872	0.0	0.0	0.0	98.0	66.0	108.0	0.0	0.0	0.0
2655873	0.0	0.0	0.0	98.0	66.0	110.0	0.0	0.0	0.0
2655874	0.0	0.0	0.0	100.0	66.0	110.0	0.0	0.0	0.0
2655875	0.0	0.0	0.0	100.0	66.0	110.0	0.0	0.0	0.0
2655876	0.0	0.0	0.0	100.0	66.0	110.0	0.0	0.0	0.0
2655877	0.0	0.0	0.0	100.0	66.0	110.0	0.0	0.0	0.0
2655878	0.0	0.0	0.0	98.0	66.0	110.0	0.0	0.0	0.0
2655879	0.0	0.0	0.0	98.0	66.0	110.0	0.0	0.0	0.0
2655880	0.0	0.0	0.0	98.0	66.0	110.0	0.0	0.0	0.0
2655881	0.0	0.0	0.0	98.0	66.0	110.0	0.0	0.0	0.0
2655882	0.0	0.0	0.0	102.0	66.0	114.0	0.0	0.0	0.0
2655883	0.0	0.0	0.0	104.0	68.0	118.0	0.0	0.0	0.0
2655884	0.0	0.0	0.0	104.0	68.0	118.0	0.0	0.0	0.0
2655885	0.0	0.0	0.0	104.0	68.0	120.0	0.0	0.0	0.0
2655886	0.0	0.0	0.0	104.0	68.0	120.0	0.0	0.0	0.0
2655887	0.0	0.0	0.0	104.0	68.0	120.0	0.0	0.0	0.0
2655888	0.0	0.0	0.0	104.0	74.0	132.0	0.0	0.0	0.0
2655889	0.0	0.0	0.0	106.0	80.0	136.0	0.0	0.0	0.0
2655890	0.0	0.0	0.0	113.0	86.0	140.0	0.0	0.0	0.0
2655891	0.0	0.0	0.0	119.0	88.0	143.0	0.0	0.0	0.0
2655892	0.0	0.0	0.0	117.0	88.0	143.0	0.0	0.0	0.0
2655893	0.0	0.0	0.0	117.0	88.0	143.0	0.0	0.0	0.0
2655894	0.0	0.0	0.0	117.0	86.0	145.0	0.0	0.0	0.0
2655895	0.0	0.0	0.0	117.0	86.0	147.0	0.0	0.0	0.0
2655896	0.0	0.0	0.0	117.0	86.0	149.0	0.0	0.0	0.0
2655897	0.0	0.0	0.0	117.0	86.0	155.0	0.0	0.0	0.0
2655898	0.0	0.0	0.0	131.0	86.0	165.0	0.0	0.0	0.0
2655899	0.0	0.0	0.0	141.0	92.0	167.0	0.0	0.0	0.0
2655900	0.0	0.0	0.0	145.0	102.0	173.0	0.0	0.0	0.0
2655901	0.0	0.0	0.0	149.0	107.0	172.0	0.0	0.0	0.0
2655902	0.0	0.0	0.0	149.0	109.0	172.0	0.0	0.0	0.0
2655903	0.0	0.0	0.0	151.0	111.0	171.0	0.0	0.0	0.0
2655904	0.0	0.0	0.0	151.0	117.0	173.0	0.0	0.0	0.0
2655905	0.0	0.0	0.0	154.0	116.0	176.0	0.0	0.0	0.0
2655906	0.0	0.0	0.0	154.0	116.0	176.0	0.0	0.0	0.0
2655907	0.0	0.0	0.0	158.0	118.0	174.0	0.0	0.0	0.0
2655908	0.0	0.0	0.0	158.0	118.0	174.0	0.0	0.0	0.0
2655909	0.0	0.0	0.0	162.0	118.0	174.0	0.0	0.0	0.0
2655910	0.0	0.0	0.0	158.0	114.0	173.0	0.0	0.0	0.0
2655911	0.0	0.0	0.0	150.0	114.0	169.0	0.0	0.0	0.0
2655912	0.0	0.0	0.0	160.0	118.0	175.0	0.0	0.0	0.0
2655913	0.0	0.0	0.0	166.0	122.0	177.0	0.0	0.0	0.0
2655914	0.0	0.0	0.0	166.0	122.0	177.0	0.0	0.0	0.0
2655915	0.0	0.0	0.0	166.0	124.0	179.0	0.0	0.0	0.0
2655916	0.0	0.0	0.0	166.0	124.0	179.0	0.0	0.0	0.0
2655917	0.0	0.0	0.0	166.0	124.0	177.0	0.0	0.0	0.0
2655918	0.0	0.0	0.0	166.0	124.0	176.0	0.0	0.0	0.0
2655919	0.0	0.0	0.0	168.0	126.0	180.0	0.0	0.0	0.0
2655920	0.0	0.0	0.0	168.0	126.0	180.0	0.0	0.0	0.0
2655921	0.0	0.0	0.0	174.0	128.0	184.0	0.0	0.0	0.0
2655922	0.0	0.0	0.0	174.0	132.0	184.0	0.0	0.0	0.0
2655923	0.0	0.0	0.0	176.0	132.0	184.0	0.0	0.0	0.0
2655924	0.0	0.0	0.0	188.0	136.0	190.0	0.0	0.0	0.0
2655925	0.0	0.0	0.0	190.0	138.0	190.0	0.0	0.0	0.0
2655926	0.0	0.0	0.0	196.0	138.0	189.0	0.0	0.0	0.0
2655927	0.0	0.0	0.0	195.0	138.0	187.0	0.0	0.0	0.0
2655928	0.0	0.0	0.0	195.0	138.0	185.0	0.0	0.0	0.0
2655929	0.0	0.0	0.0	193.0	136.0	183.0	0.0	0.0	0.0
2655930	0.0	0.0	0.0	188.0	130.0	178.0	0.0	0.0	0.0
2655931	0.0	0.0	0.0	180.0	121.0	172.0	0.0	0.0	0.0
2655932	0.0	0.0	0.0	180.0	121.0	172.0	0.0	0.0	0.0
2655933	0.0	0.0	0.0	184.0	121.0	170.0	0.0	0.0	0.0
2655934	0.0	0.0	0.0	184.0	121.0	166.0	0.0	0.0	0.0
2655935	0.0	0.0	0.0	154.0	103.0	147.0	0.0	0.0	0.0
2655936	0.0	0.0	0.0	152.0	103.0	147.0	0.0	0.0	0.0
2655937	0.0	0.0	0.0	152.0	103.0	147.0	0.0	0.0	0.0
2655938	0.0	0.0	0.0	152.0	102.0	147.0	0.0	0.0	0.0
2655939	0.0	0.0	0.0	154.0	102.0	147.0	0.0	0.0	0.0
2655940	0.0	0.0	0.0	154.0	102.0	147.0	0.0	0.0	0.0
2655941	0.0	0.0	0.0	162.0	102.0	148.0	0.0	0.0	0.0
2655942	0.0	0.0	0.0	166.0	102.0	148.0	0.0	0.0	0.0
2655943	0.0	0.0	0.0	166.0	108.0	148.0	0.0	0.0	0.0
2655944	0.0	0.0	0.0	166.0	108.0	148.0	0.0	0.0	0.0
2655945	0.0	0.0	0.0	166.0	108.0	148.0	0.0	0.0	0.0
2655946	0.0	0.0	0.0	166.0	108.0	148.0	0.0	0.0	0.0
2655947	0.0	0.0	0.0	166.0	108.0	148.0	0.0	0.0	0.0
2655948	0.0	0.0	0.0	168.0	108.0	150.0	0.0	0.0	0.0
2655949	0.0	0.0	0.0	168.0	108.0	150.0	0.0	0.0	0.0
2655950	0.0	0.0	0.0	168.0	108.0	150.0	0.0	0.0	0.0
2655951	0.0	0.0	0.0	168.0	108.0	150.0	0.0	0.0	0.0
2655952	0.0	0.0	0.0	168.0	106.0	150.0	0.0	0.0	0.0
2655953	0.0	0.0	0.0	168.0	106.0	150.0	0.0	0.0	0.0
2655954	0.0	0.0	0.0	166.0	106.0	150.0	0.0	0.0	0.0
2655955	0.0	0.0	0.0	166.0	106.0	150.0	0.0	0.0	0.0
2655956	0.0	0.0	0.0	166.0	105.0	146.0	0.0	0.0	0.0
2655957	0.0	0.0	0.0	166.0	105.0	144.0	0.0	0.0	0.0
2655958	0.0	0.0	0.0	170.0	102.0	144.0	0.0	0.0	0.0
2655959	0.0	0.0	0.0	166.0	97.0	140.0	0.0	0.0	0.0
2655960	0.0	0.0	0.0	158.0	97.0	138.0	0.0	0.0	0.0
2655961	0.0	0.0	0.0	148.0	96.0	136.0	0.0	0.0	0.0
2655962	0.0	0.0	0.0	148.0	96.0	137.0	0.0	0.0	0.0
2655963	0.0	0.0	0.0	148.0	96.0	136.0	0.0	0.0	0.0
2655964	0.0	0.0	0.0	144.0	96.0	132.0	0.0	0.0	0.0
2655965	0.0	0.0	0.0	146.0	96.0	132.0	0.0	0.0	0.0
2655966	0.0	0.0	0.0	152.0	102.0	136.0	0.0	0.0	0.0
2655967	0.0	0.0	0.0	152.0	102.0	137.0	0.0	0.0	0.0
2655968	0.0	0.0	0.0	152.0	102.0	137.0	0.0	0.0	0.0
2655969	0.0	0.0	0.0	152.0	102.0	138.0	0.0	0.0	0.0
2655970	0.0	0.0	0.0	152.0	102.0	144.0	0.0	0.0	0.0
2655971	0.0	0.0	0.0	152.0	102.0	145.0	0.0	0.0	0.0
2655972	0.0	0.0	0.0	152.0	102.0	145.0	0.0	0.0	0.0
2655973	0.0	0.0	0.0	152.0	102.0	145.0	0.0	0.0	0.0
2655974	0.0	0.0	0.0	152.0	102.0	145.0	0.0	0.0	0.0
2655975	0.0	0.0	0.0	152.0	104.0	143.0	0.0	0.0	0.0
2655976	0.0	0.0	0.0	156.0	104.0	147.0	0.0	0.0	0.0
2655977	0.0	0.0	0.0	156.0	104.0	147.0	0.0	0.0	0.0
2655978	0.0	0.0	0.0	156.0	104.0	147.0	0.0	0.0	0.0
2655979	0.0	0.0	0.0	156.0	104.0	147.0	0.0	0.0	0.0
2655980	0.0	0.0	0.0	156.0	104.0	147.0	0.0	0.0	0.0
2655981	0.0	0.0	0.0	156.0	104.0	147.0	0.0	0.0	0.0
2655982	0.0	0.0	0.0	157.0	104.0	147.0	0.0	0.0	0.0
2655983	0.0	0.0	0.0	153.0	104.0	147.0	0.0	0.0	0.0
2655984	0.0	0.0	0.0	157.0	108.0	147.0	0.0	0.0	0.0
2655985	0.0	0.0	0.0	157.0	108.0	149.0	0.0	0.0	0.0
2655986	0.0	0.0	0.0	157.0	108.0	149.0	0.0	0.0	0.0
2655987	0.0	0.0	0.0	157.0	110.0	151.0	0.0	0.0	0.0
2655988	0.0	0.0	0.0	157.0	110.0	151.0	0.0	0.0	0.0
2655989	0.0	0.0	0.0	157.0	110.0	153.0	0.0	0.0	0.0
2655990	0.0	0.0	0.0	158.0	110.0	151.0	0.0	0.0	0.0
2655991	0.0	0.0	0.0	158.0	110.0	151.0	0.0	0.0	0.0
2655992	0.0	0.0	0.0	160.0	110.0	151.0	0.0	0.0	0.0
2655993	0.0	0.0	0.0	168.0	110.0	153.0	0.0	0.0	0.0
2655994	0.0	0.0	0.0	168.0	114.0	159.0	0.0	0.0	0.0
2655995	0.0	0.0	0.0	168.0	114.0	159.0	0.0	0.0	0.0
2655996	0.0	0.0	0.0	168.0	114.0	159.0	0.0	0.0	0.0
2655997	0.0	0.0	0.0	168.0	114.0	159.0	0.0	0.0	0.0
2655998	0.0	0.0	0.0	168.0	114.0	159.0	0.0	0.0	0.0
2655999	0.0	0.0	0.0	168.0	114.0	159.0	0.0	0.0	0.0
2656000	0.0	0.0	0.0	166.0	114.0	161.0	0.0	0.0	0.0
2656001	0.0	0.0	0.0	164.0	114.0	161.0	0.0	0.0	0.0
2656002	0.0	0.0	0.0	164.0	114.0	161.0	0.0	0.0	0.0
2656003	0.0	0.0	0.0	164.0	116.0	161.0	0.0	0.0	0.0
2656004	0.0	0.0	0.0	164.0	116.0	163.0	0.0	0.0	0.0
2656005	0.0	0.0	0.0	164.0	115.0	162.0	0.0	0.0	0.0
2656006	0.0	0.0	0.0	164.0	115.0	162.0	0.0	0.0	0.0
2656007	0.0	0.0	0.0	164.0	115.0	162.0	0.0	0.0	0.0
2656008	0.0	0.0	0.0	164.0	115.0	162.0	0.0	0.0	0.0
2656009	0.0	0.0	0.0	164.0	113.0	162.0	0.0	0.0	0.0
2656010	0.0	0.0	0.0	156.0	109.0	154.0	0.0	0.0	0.0
2656011	0.0	0.0	0.0	160.0	113.0	155.0	0.0	0.0	0.0
2656012	0.0	0.0	0.0	138.0	91.0	146.0	0.0	0.0	0.0
2656013	0.0	0.0	0.0	134.0	89.0	150.0	0.0	0.0	0.0
2656014	0.0	0.0	0.0	114.0	85.0	138.0	0.0	0.0	0.0
2656015	0.0	0.0	0.0	72.0	54.0	114.0	0.0	0.0	0.0
2656016	0.0	0.0	0.0	70.0	56.0	114.0	0.0	0.0	0.0
2656017	0.0	0.0	0.0	70.0	56.0	114.0	0.0	0.0	0.0
2656018	0.0	0.0	0.0	70.0	56.0	116.0	0.0	0.0	0.0
2656019	0.0	0.0	0.0	68.0	56.0	116.0	0.0	0.0	0.0
2656020	0.0	0.0	0.0	68.0	60.0	118.0	0.0	0.0	0.0
2656021	0.0	0.0	0.0	68.0	60.0	118.0	0.0	0.0	0.0
2656022	0.0	0.0	0.0	68.0	60.0	118.0	0.0	0.0	0.0
2656023	0.0	0.0	0.0	68.0	60.0	118.0	0.0	0.0	0.0
2656024	0.0	0.0	0.0	68.0	60.0	120.0	0.0	0.0	0.0
2656025	0.0	0.0	0.0	64.0	58.0	114.0	0.0	0.0	0.0
2656026	0.0	0.0	0.0	64.0	58.0	114.0	0.0	0.0	0.0
2656027	0.0	0.0	0.0	64.0	54.0	108.0	0.0	0.0	0.0
2656028	0.0	0.0	0.0	64.0	54.0	108.0	0.0	0.0	0.0
2656029	0.0	0.0	0.0	64.0	54.0	106.0	0.0	0.0	0.0
2656030	0.0	0.0	0.0	64.0	54.0	106.0	0.0	0.0	0.0
2656031	0.0	0.0	0.0	64.0	58.0	105.0	0.0	0.0	0.0
2656032	0.0	0.0	0.0	56.0	52.0	79.0	0.0	0.0	0.0
2656033	0.0	0.0	0.0	56.0	52.0	79.0	0.0	0.0	0.0
2656034	0.0	0.0	0.0	56.0	52.0	79.0	0.0	0.0	0.0
2656035	0.0	0.0	0.0	50.0	48.0	73.0	0.0	0.0	0.0
2656036	0.0	0.0	0.0	52.0	48.0	73.0	0.0	0.0	0.0
2656037	0.0	0.0	0.0	56.0	46.0	73.0	0.0	0.0	0.0
2656038	0.0	0.0	0.0	42.0	44.0	67.0	0.0	0.0	0.0
2656039	0.0	0.0	0.0	38.0	38.0	67.0	0.0	0.0	0.0
2656040	0.0	0.0	0.0	37.0	38.0	67.0	0.0	0.0	0.0
2656041	0.0	0.0	0.0	37.0	38.0	66.0	0.0	0.0	0.0
2656042	0.0	0.0	0.0	39.0	44.0	64.0	0.0	0.0	0.0
2656043	0.0	0.0	0.0	39.0	44.0	62.0	0.0	0.0	0.0
2656044	0.0	0.0	0.0	39.0	44.0	62.0	0.0	0.0	0.0
2656045	0.0	0.0	0.0	39.0	44.0	62.0	0.0	0.0	0.0
2656046	0.0	0.0	0.0	41.0	44.0	62.0	0.0	0.0	0.0
2656047	0.0	0.0	0.0	45.0	46.0	64.0	0.0	0.0	0.0
2656048	0.0	0.0	0.0	45.0	48.0	64.0	0.0	0.0	0.0
2656049	0.0	0.0	0.0	45.0	48.0	64.0	0.0	0.0	0.0
2656050	0.0	0.0	0.0	45.0	50.0	64.0	0.0	0.0	0.0
2656051	0.0	0.0	0.0	45.0	50.0	65.0	0.0	0.0	0.0
2656052	0.0	0.0	0.0	53.0	50.0	65.0	0.0	0.0	0.0
2656053	0.0	0.0	0.0	46.0	48.0	62.0	0.0	0.0	0.0
2656054	0.0	0.0	0.0	46.0	50.0	62.0	0.0	0.0	0.0
2656055	0.0	0.0	0.0	46.0	50.0	62.0	0.0	0.0	0.0
2656056	0.0	0.0	0.0	46.0	50.0	62.0	0.0	0.0	0.0
2656057	0.0	0.0	0.0	46.0	50.0	62.0	0.0	0.0	0.0
2656058	0.0	0.0	0.0	44.0	50.0	62.0	0.0	0.0	0.0
2656059	0.0	0.0	0.0	46.0	50.0	62.0	0.0	0.0	0.0
2656060	0.0	0.0	0.0	46.0	50.0	62.0	0.0	0.0	0.0
2656061	0.0	0.0	0.0	46.0	50.0	62.0	0.0	0.0	0.0
2656062	0.0	0.0	0.0	46.0	50.0	62.0	0.0	0.0	0.0
2656063	0.0	0.0	0.0	46.0	50.0	62.0	0.0	0.0	0.0
2656064	0.0	0.0	0.0	46.0	50.0	62.0	0.0	0.0	0.0
2656065	0.0	0.0	0.0	46.0	50.0	64.0	0.0	0.0	0.0
2656066	0.0	0.0	0.0	46.0	50.0	64.0	0.0	0.0	0.0
2656067	0.0	0.0	0.0	46.0	50.0	64.0	0.0	0.0	0.0
2656068	0.0	0.0	0.0	46.0	50.0	64.0	0.0	0.0	0.0
2656069	0.0	0.0	0.0	48.0	50.0	64.0	0.0	0.0	0.0
2656070	0.0	0.0	0.0	48.0	50.0	64.0	0.0	0.0	0.0
2656071	0.0	0.0	0.0	48.0	50.0	64.0	0.0	0.0	0.0
2656072	0.0	0.0	0.0	48.0	50.0	64.0	0.0	0.0	0.0
2656073	0.0	0.0	0.0	48.0	50.0	64.0	0.0	0.0	0.0
2656074	0.0	0.0	0.0	48.0	50.0	64.0	0.0	0.0	0.0
2656075	0.0	0.0	0.0	48.0	50.0	64.0	0.0	0.0	0.0
2656076	0.0	0.0	0.0	48.0	50.0	63.0	0.0	0.0	0.0
2656077	0.0	0.0	0.0	48.0	50.0	63.0	0.0	0.0	0.0
2656078	0.0	0.0	0.0	48.0	50.0	63.0	0.0	0.0	0.0
2656079	0.0	0.0	0.0	48.0	52.0	63.0	0.0	0.0	0.0
2656080	0.0	0.0	0.0	48.0	52.0	65.0	0.0	0.0	0.0
2656081	0.0	0.0	0.0	48.0	52.0	65.0	0.0	0.0	0.0
2656082	0.0	0.0	0.0	48.0	52.0	65.0	0.0	0.0	0.0
2656083	0.0	0.0	0.0	48.0	52.0	65.0	0.0	0.0	0.0
2656084	0.0	0.0	0.0	48.0	52.0	65.0	0.0	0.0	0.0
2656085	0.0	0.0	0.0	48.0	52.0	65.0	0.0	0.0	0.0
2656086	0.0	0.0	0.0	48.0	52.0	65.0	0.0	0.0	0.0
2656087	0.0	0.0	0.0	48.0	52.0	65.0	0.0	0.0	0.0
2656088	0.0	0.0	0.0	48.0	52.0	65.0	0.0	0.0	0.0
2656089	0.0	0.0	0.0	48.0	52.0	65.0	0.0	0.0	0.0
2656090	0.0	0.0	0.0	48.0	52.0	65.0	0.0	0.0	0.0
2656091	0.0	0.0	0.0	48.0	52.0	65.0	0.0	0.0	0.0
2656092	0.0	0.0	0.0	48.0	52.0	65.0	0.0	0.0	0.0
2656093	0.0	0.0	0.0	48.0	52.0	65.0	0.0	0.0	0.0
2656094	0.0	0.0	0.0	48.0	52.0	65.0	0.0	0.0	0.0
2656095	0.0	0.0	0.0	48.0	52.0	65.0	0.0	0.0	0.0
2656096	0.0	0.0	0.0	48.0	52.0	65.0	0.0	0.0	0.0
2656097	0.0	0.0	0.0	48.0	52.0	65.0	0.0	0.0	0.0
2656098	0.0	0.0	0.0	48.0	52.0	64.0	0.0	0.0	0.0
2656099	0.0	0.0	0.0	48.0	50.0	64.0	0.0	0.0	0.0
2656100	0.0	0.0	0.0	48.0	50.0	64.0	0.0	0.0	0.0
2656101	0.0	0.0	0.0	48.0	50.0	64.0	0.0	0.0	0.0
2656102	0.0	0.0	0.0	48.0	50.0	62.0	0.0	0.0	0.0
2656103	0.0	0.0	0.0	48.0	52.0	62.0	0.0	0.0	0.0
2656104	0.0	0.0	0.0	44.0	52.0	60.0	0.0	0.0	0.0
2656105	0.0	0.0	0.0	44.0	52.0	60.0	0.0	0.0	0.0
2656106	0.0	0.0	0.0	44.0	52.0	60.0	0.0	0.0	0.0
2656107	0.0	0.0	0.0	44.0	52.0	60.0	0.0	0.0	0.0
2656108	0.0	0.0	0.0	44.0	52.0	60.0	0.0	0.0	0.0
2656109	0.0	0.0	0.0	44.0	50.0	58.0	0.0	0.0	0.0
2656110	0.0	0.0	0.0	44.0	48.0	58.0	0.0	0.0	0.0
2656111	0.0	0.0	0.0	44.0	48.0	58.0	0.0	0.0	0.0
2656112	0.0	0.0	0.0	42.0	44.0	45.0	0.0	0.0	0.0
2656113	0.0	0.0	0.0	42.0	44.0	45.0	0.0	0.0	0.0
2656114	0.0	0.0	0.0	32.0	42.0	43.0	0.0	0.0	0.0
2656115	0.0	0.0	0.0	32.0	42.0	41.0	0.0	0.0	0.0
2656116	0.0	0.0	0.0	26.0	36.0	28.0	0.0	0.0	0.0
2656117	0.0	0.0	0.0	24.0	36.0	28.0	0.0	0.0	0.0
2656118	0.0	0.0	0.0	24.0	36.0	28.0	0.0	0.0	0.0
2656119	0.0	0.0	0.0	24.0	36.0	27.0	0.0	0.0	0.0
2656120	0.0	0.0	0.0	24.0	34.0	22.0	0.0	0.0	0.0
2656121	0.0	0.0	0.0	20.0	34.0	20.0	0.0	0.0	0.0
2656122	0.0	0.0	0.0	20.0	34.0	20.0	0.0	0.0	0.0
2656123	0.0	0.0	0.0	20.0	34.0	20.0	0.0	0.0	0.0
2656124	0.0	0.0	0.0	20.0	34.0	22.0	0.0	0.0	0.0
2656125	0.0	0.0	0.0	20.0	34.0	22.0	0.0	0.0	0.0
2656126	0.0	0.0	0.0	20.0	34.0	22.0	0.0	0.0	0.0
2656127	0.0	0.0	0.0	20.0	34.0	22.0	0.0	0.0	0.0
2656128	0.0	0.0	0.0	20.0	34.0	20.0	0.0	0.0	0.0
2656129	0.0	0.0	0.0	20.0	34.0	20.0	0.0	0.0	0.0
2656130	0.0	0.0	0.0	20.0	34.0	20.0	0.0	0.0	0.0
2656131	0.0	0.0	0.0	22.0	36.0	20.0	0.0	0.0	0.0
2656132	0.0	0.0	0.0	21.0	36.0	20.0	0.0	0.0	0.0
2656133	0.0	0.0	0.0	23.0	36.0	20.0	0.0	0.0	0.0
2656134	0.0	0.0	0.0	23.0	36.0	22.0	0.0	0.0	0.0
2656135	0.0	0.0	0.0	23.0	38.0	22.0	0.0	0.0	0.0
2656136	0.0	0.0	0.0	23.0	32.0	18.0	0.0	0.0	0.0
2656137	0.0	0.0	0.0	25.0	30.0	18.0	0.0	0.0	0.0
2656138	0.0	0.0	0.0	23.0	34.0	21.0	0.0	0.0	0.0
2656139	0.0	0.0	0.0	15.0	28.0	19.0	0.0	0.0	0.0
2656140	0.0	0.0	0.0	12.0	24.0	17.0	0.0	0.0	0.0
2656141	0.0	0.0	0.0	12.0	24.0	17.0	0.0	0.0	0.0
2656142	0.0	0.0	0.0	12.0	22.0	15.0	0.0	0.0	0.0
2656143	0.0	0.0	0.0	12.0	22.0	15.0	0.0	0.0	0.0
2656144	0.0	0.0	0.0	12.0	22.0	15.0	0.0	0.0	0.0
2656145	0.0	0.0	0.0	8.0	16.0	17.0	0.0	0.0	0.0
2656146	0.0	0.0	0.0	8.0	16.0	17.0	0.0	0.0	0.0
2656147	0.0	0.0	0.0	10.0	16.0	19.0	0.0	0.0	0.0
2656148	0.0	0.0	0.0	10.0	16.0	19.0	0.0	0.0	0.0
2656149	0.0	0.0	0.0	10.0	16.0	19.0	0.0	0.0	0.0
2656150	0.0	0.0	0.0	10.0	16.0	19.0	0.0	0.0	0.0
2656151	0.0	0.0	0.0	10.0	16.0	19.0	0.0	0.0	0.0
2656152	0.0	0.0	0.0	10.0	16.0	19.0	0.0	0.0	0.0
2656153	0.0	0.0	0.0	10.0	16.0	19.0	0.0	0.0	0.0
2656154	0.0	0.0	0.0	10.0	14.0	19.0	0.0	0.0	0.0
2656155	0.0	0.0	0.0	10.0	14.0	19.0	0.0	0.0	0.0
2656156	0.0	0.0	0.0	14.0	14.0	20.0	0.0	0.0	0.0
2656157	0.0	0.0	0.0	14.0	14.0	21.0	0.0	0.0	0.0
2656158	0.0	0.0	0.0	14.0	14.0	21.0	0.0	0.0	0.0
2656159	0.0	0.0	0.0	14.0	14.0	21.0	0.0	0.0	0.0
2656160	0.0	0.0	0.0	14.0	14.0	21.0	0.0	0.0	0.0
2656161	0.0	0.0	0.0	14.0	14.0	24.0	0.0	0.0	0.0
2656162	0.0	0.0	0.0	14.0	14.0	24.0	0.0	0.0	0.0
2656163	0.0	0.0	0.0	14.0	14.0	24.0	0.0	0.0	0.0
2656164	0.0	0.0	0.0	14.0	14.0	24.0	0.0	0.0	0.0
2656165	0.0	0.0	0.0	14.0	14.0	24.0	0.0	0.0	0.0
2656166	0.0	0.0	0.0	14.0	14.0	24.0	0.0	0.0	0.0
2656167	0.0	0.0	0.0	12.0	14.0	22.0	0.0	0.0	0.0
2656168	0.0	0.0	0.0	12.0	12.0	20.0	0.0	0.0	0.0
2656169	0.0	0.0	0.0	12.0	12.0	18.0	0.0	0.0	0.0
2656170	0.0	0.0	0.0	14.0	12.0	18.0	0.0	0.0	0.0
2656171	0.0	0.0	0.0	14.0	12.0	18.0	0.0	0.0	0.0
2656172	0.0	0.0	0.0	14.0	12.0	18.0	0.0	0.0	0.0
2656173	0.0	0.0	0.0	14.0	12.0	24.0	0.0	0.0	0.0
2656174	0.0	0.0	0.0	14.0	12.0	26.0	0.0	0.0	0.0
2656175	0.0	0.0	0.0	14.0	12.0	26.0	0.0	0.0	0.0
2656176	0.0	0.0	0.0	14.0	12.0	28.0	0.0	0.0	0.0
2656177	0.0	0.0	0.0	14.0	12.0	28.0	0.0	0.0	0.0
2656178	0.0	0.0	0.0	14.0	12.0	28.0	0.0	0.0	0.0
2656179	0.0	0.0	0.0	14.0	12.0	28.0	0.0	0.0	0.0
2656180	0.0	0.0	0.0	14.0	12.0	28.0	0.0	0.0	0.0
2656181	0.0	0.0	0.0	14.0	12.0	27.0	0.0	0.0	0.0
2656182	0.0	0.0	0.0	14.0	12.0	27.0	0.0	0.0	0.0
2656183	0.0	0.0	0.0	14.0	12.0	27.0	0.0	0.0	0.0
2656184	0.0	0.0	0.0	14.0	12.0	27.0	0.0	0.0	0.0
2656185	0.0	0.0	0.0	18.0	12.0	27.0	0.0	0.0	0.0
2656186	0.0	0.0	0.0	18.0	12.0	27.0	0.0	0.0	0.0
2656187	0.0	0.0	0.0	18.0	12.0	27.0	0.0	0.0	0.0
2656188	0.0	0.0	0.0	18.0	12.0	27.0	0.0	0.0	0.0
2656189	0.0	0.0	0.0	18.0	12.0	27.0	0.0	0.0	0.0
2656190	0.0	0.0	0.0	18.0	12.0	27.0	0.0	0.0	0.0
2656191	0.0	0.0	0.0	18.0	13.0	31.0	0.0	0.0	0.0
2656192	0.0	0.0	0.0	18.0	13.0	31.0	0.0	0.0	0.0
2656193	0.0	0.0	0.0	18.0	13.0	31.0	0.0	0.0	0.0
2656194	0.0	0.0	0.0	20.0	13.0	31.0	0.0	0.0	0.0
2656195	0.0	0.0	0.0	20.0	13.0	31.0	0.0	0.0	0.0
2656196	0.0	0.0	0.0	18.0	7.0	31.0	0.0	0.0	0.0
2656197	0.0	0.0	0.0	18.0	7.0	31.0	0.0	0.0	0.0
2656198	0.0	0.0	0.0	18.0	5.0	31.0	0.0	0.0	0.0
2656199	0.0	0.0	0.0	20.0	5.0	31.0	0.0	0.0	0.0
2656200	0.0	0.0	0.0	20.0	5.0	31.0	0.0	0.0	0.0
2656201	0.0	0.0	0.0	20.0	13.0	30.0	0.0	0.0	0.0
2656202	0.0	0.0	0.0	20.0	13.0	30.0	0.0	0.0	0.0
2656203	0.0	0.0	0.0	20.0	13.0	30.0	0.0	0.0	0.0
2656204	0.0	0.0	0.0	24.0	13.0	30.0	0.0	0.0	0.0
2656205	0.0	0.0	0.0	24.0	13.0	30.0	0.0	0.0	0.0
2656206	0.0	0.0	0.0	24.0	13.0	30.0	0.0	0.0	0.0
2656207	0.0	0.0	0.0	24.0	13.0	30.0	0.0	0.0	0.0
2656208	0.0	0.0	0.0	26.0	17.0	34.0	0.0	0.0	0.0
2656209	0.0	0.0	0.0	26.0	17.0	34.0	0.0	0.0	0.0
2656210	0.0	0.0	0.0	26.0	18.0	34.0	0.0	0.0	0.0
2656211	0.0	0.0	0.0	26.0	18.0	34.0	0.0	0.0	0.0
2656212	0.0	0.0	0.0	26.0	18.0	34.0	0.0	0.0	0.0
2656213	0.0	0.0	0.0	26.0	18.0	34.0	0.0	0.0	0.0
2656214	0.0	0.0	0.0	26.0	18.0	34.0	0.0	0.0	0.0
2656215	0.0	0.0	0.0	26.0	20.0	34.0	0.0	0.0	0.0
2656216	0.0	0.0	0.0	26.0	20.0	34.0	0.0	0.0	0.0
2656217	0.0	0.0	0.0	26.0	20.0	34.0	0.0	0.0	0.0
2656218	0.0	0.0	0.0	26.0	20.0	34.0	0.0	0.0	0.0
2656219	0.0	0.0	0.0	26.0	20.0	34.0	0.0	0.0	0.0
2656220	0.0	0.0	0.0	26.0	20.0	34.0	0.0	0.0	0.0
2656221	0.0	0.0	0.0	26.0	20.0	34.0	0.0	0.0	0.0
2656222	0.0	0.0	0.0	26.0	20.0	38.0	0.0	0.0	0.0
2656223	0.0	0.0	0.0	26.0	20.0	38.0	0.0	0.0	0.0
2656224	0.0	0.0	0.0	26.0	20.0	38.0	0.0	0.0	0.0
2656225	0.0	0.0	0.0	26.0	20.0	38.0	0.0	0.0	0.0
2656226	0.0	0.0	0.0	26.0	20.0	38.0	0.0	0.0	0.0
2656227	0.0	0.0	0.0	26.0	20.0	38.0	0.0	0.0	0.0
2656228	0.0	0.0	0.0	26.0	22.0	38.0	0.0	0.0	0.0
2656229	0.0	0.0	0.0	26.0	22.0	38.0	0.0	0.0	0.0
2656230	0.0	0.0	0.0	26.0	22.0	38.0	0.0	0.0	0.0
2656231	0.0	0.0	0.0	26.0	22.0	38.0	0.0	0.0	0.0
2656232	0.0	0.0	0.0	26.0	22.0	38.0	0.0	0.0	0.0
2656233	0.0	0.0	0.0	26.0	22.0	40.0	0.0	0.0	0.0
2656234	0.0	0.0	0.0	26.0	22.0	40.0	0.0	0.0	0.0
2656235	0.0	0.0	0.0	26.0	22.0	40.0	0.0	0.0	0.0
2656236	0.0	0.0	0.0	26.0	22.0	40.0	0.0	0.0	0.0
2656237	0.0	0.0	0.0	26.0	22.0	40.0	0.0	0.0	0.0
2656238	0.0	0.0	0.0	26.0	22.0	40.0	0.0	0.0	0.0
2656239	0.0	0.0	0.0	26.0	22.0	40.0	0.0	0.0	0.0
2656240	0.0	0.0	0.0	26.0	22.0	40.0	0.0	0.0	0.0
2656241	0.0	0.0	0.0	26.0	22.0	40.0	0.0	0.0	0.0
2656242	0.0	0.0	0.0	26.0	22.0	40.0	0.0	0.0	0.0
2656243	0.0	0.0	0.0	26.0	22.0	40.0	0.0	0.0	0.0
2656244	0.0	0.0	0.0	26.0	22.0	40.0	0.0	0.0	0.0
2656245	0.0	0.0	0.0	26.0	22.0	40.0	0.0	0.0	0.0
2656246	0.0	0.0	0.0	26.0	22.0	40.0	0.0	0.0	0.0
2656247	0.0	0.0	0.0	26.0	22.0	40.0	0.0	0.0	0.0
2656248	0.0	0.0	0.0	26.0	22.0	40.0	0.0	0.0	0.0
2656249	0.0	0.0	0.0	28.0	22.0	40.0	0.0	0.0	0.0
2656250	0.0	0.0	0.0	28.0	22.0	40.0	0.0	0.0	0.0
2656251	0.0	0.0	0.0	28.0	22.0	40.0	0.0	0.0	0.0
2656252	0.0	0.0	0.0	28.0	22.0	40.0	0.0	0.0	0.0
2656253	0.0	0.0	0.0	28.0	22.0	40.0	0.0	0.0	0.0
2656254	0.0	0.0	0.0	28.0	22.0	40.0	0.0	0.0	0.0
2656255	0.0	0.0	0.0	28.0	22.0	40.0	0.0	0.0	0.0
2656256	0.0	0.0	0.0	28.0	22.0	40.0	0.0	0.0	0.0
2656257	0.0	0.0	0.0	28.0	22.0	40.0	0.0	0.0	0.0
2656258	0.0	0.0	0.0	28.0	22.0	40.0	0.0	0.0	0.0
2656259	0.0	0.0	0.0	28.0	24.0	40.0	0.0	0.0	0.0
2656260	0.0	0.0	0.0	28.0	24.0	40.0	0.0	0.0	0.0
2656261	0.0	0.0	0.0	28.0	24.0	36.0	0.0	0.0	0.0
2656262	0.0	0.0	0.0	28.0	24.0	36.0	0.0	0.0	0.0
2656263	0.0	0.0	0.0	28.0	24.0	36.0	0.0	0.0	0.0
2656264	0.0	0.0	0.0	28.0	24.0	36.0	0.0	0.0	0.0
2656265	0.0	0.0	0.0	26.0	22.0	36.0	0.0	0.0	0.0
2656266	0.0	0.0	0.0	26.0	22.0	34.0	0.0	0.0	0.0
2656267	0.0	0.0	0.0	26.0	22.0	34.0	0.0	0.0	0.0
2656268	0.0	0.0	0.0	20.0	20.0	34.0	0.0	0.0	0.0
2656269	0.0	0.0	0.0	20.0	20.0	34.0	0.0	0.0	0.0
2656270	0.0	0.0	0.0	16.0	20.0	34.0	0.0	0.0	0.0
2656271	0.0	0.0	0.0	16.0	20.0	34.0	0.0	0.0	0.0
2656272	0.0	0.0	0.0	16.0	26.0	34.0	0.0	0.0	0.0
2656273	0.0	0.0	0.0	16.0	26.0	34.0	0.0	0.0	0.0
2656274	0.0	0.0	0.0	16.0	26.0	34.0	0.0	0.0	0.0
2656275	0.0	0.0	0.0	16.0	26.0	34.0	0.0	0.0	0.0
2656276	0.0	0.0	0.0	16.0	26.0	34.0	0.0	0.0	0.0
2656277	0.0	0.0	0.0	16.0	26.0	34.0	0.0	0.0	0.0
2656278	0.0	0.0	0.0	16.0	26.0	34.0	0.0	0.0	0.0
2656279	0.0	0.0	0.0	16.0	26.0	34.0	0.0	0.0	0.0
2656280	0.0	0.0	0.0	16.0	26.0	34.0	0.0	0.0	0.0
2656281	0.0	0.0	0.0	16.0	26.0	34.0	0.0	0.0	0.0
2656282	0.0	0.0	0.0	16.0	26.0	36.0	0.0	0.0	0.0
2656283	0.0	0.0	0.0	16.0	26.0	38.0	0.0	0.0	0.0
2656284	0.0	0.0	0.0	14.0	26.0	38.0	0.0	0.0	0.0
2656285	0.0	0.0	0.0	14.0	26.0	38.0	0.0	0.0	0.0
2656286	0.0	0.0	0.0	14.0	26.0	38.0	0.0	0.0	0.0
2656287	0.0	0.0	0.0	14.0	26.0	38.0	0.0	0.0	0.0
2656288	0.0	0.0	0.0	14.0	26.0	35.0	0.0	0.0	0.0
2656289	0.0	0.0	0.0	14.0	28.0	35.0	0.0	0.0	0.0
2656290	0.0	0.0	0.0	14.0	26.0	35.0	0.0	0.0	0.0
2656291	0.0	0.0	0.0	14.0	20.0	35.0	0.0	0.0	0.0
2656292	0.0	0.0	0.0	14.0	18.0	35.0	0.0	0.0	0.0
2656293	0.0	0.0	0.0	6.0	14.0	29.0	0.0	0.0	0.0
2656294	0.0	0.0	0.0	6.0	14.0	29.0	0.0	0.0	0.0
2656295	0.0	0.0	0.0	2.0	14.0	27.0	0.0	0.0	0.0
2656296	0.0	0.0	0.0	2.0	14.0	29.0	0.0	0.0	0.0
2656297	0.0	0.0	0.0	2.0	14.0	29.0	0.0	0.0	0.0
2656298	0.0	0.0	0.0	4.0	14.0	29.0	0.0	0.0	0.0
2656299	0.0	0.0	0.0	4.0	14.0	29.0	0.0	0.0	0.0
2656300	0.0	0.0	0.0	4.0	14.0	31.0	0.0	0.0	0.0
2656301	0.0	0.0	0.0	4.0	14.0	31.0	0.0	0.0	0.0
2656302	0.0	0.0	0.0	4.0	14.0	33.0	0.0	0.0	0.0
2656303	0.0	0.0	0.0	4.0	14.0	33.0	0.0	0.0	0.0
2656304	0.0	0.0	0.0	4.0	14.0	33.0	0.0	0.0	0.0
2656305	0.0	0.0	0.0	4.0	14.0	33.0	0.0	0.0	0.0
2656306	0.0	0.0	0.0	4.0	14.0	32.0	0.0	0.0	0.0
2656307	0.0	0.0	0.0	4.0	14.0	31.0	0.0	0.0	0.0
2656308	0.0	0.0	0.0	4.0	14.0	33.0	0.0	0.0	0.0
2656309	0.0	0.0	0.0	6.0	14.0	31.0	0.0	0.0	0.0
2656310	0.0	0.0	0.0	6.0	14.0	33.0	0.0	0.0	0.0
2656311	0.0	0.0	0.0	6.0	14.0	26.0	0.0	0.0	0.0
2656312	0.0	0.0	0.0	6.0	14.0	22.0	0.0	0.0	0.0
2656313	0.0	0.0	0.0	6.0	14.0	22.0	0.0	0.0	0.0
2656314	0.0	0.0	0.0	6.0	14.0	22.0	0.0	0.0	0.0
2656315	0.0	0.0	0.0	6.0	14.0	22.0	0.0	0.0	0.0
2656316	0.0	0.0	0.0	6.0	14.0	22.0	0.0	0.0	0.0
2656317	0.0	0.0	0.0	6.0	14.0	22.0	0.0	0.0	0.0
2656318	0.0	0.0	0.0	8.0	16.0	24.0	0.0	0.0	0.0
2656319	0.0	0.0	0.0	8.0	16.0	26.0	0.0	0.0	0.0
2656320	0.0	0.0	0.0	8.0	16.0	28.0	0.0	0.0	0.0
2656321	0.0	0.0	0.0	8.0	16.0	28.0	0.0	0.0	0.0
2656322	0.0	0.0	0.0	6.0	16.0	28.0	0.0	0.0	0.0
2656323	0.0	0.0	0.0	6.0	16.0	28.0	0.0	0.0	0.0
2656324	0.0	0.0	0.0	6.0	16.0	28.0	0.0	0.0	0.0
2656325	0.0	0.0	0.0	6.0	16.0	28.0	0.0	0.0	0.0
2656326	0.0	0.0	0.0	6.0	16.0	28.0	0.0	0.0	0.0
2656327	0.0	0.0	0.0	6.0	16.0	28.0	0.0	0.0	0.0
2656328	0.0	0.0	0.0	6.0	16.0	28.0	0.0	0.0	0.0
2656329	0.0	0.0	0.0	6.0	16.0	28.0	0.0	0.0	0.0
2656330	0.0	0.0	0.0	6.0	20.0	28.0	0.0	0.0	0.0
2656331	0.0	0.0	0.0	6.0	20.0	28.0	0.0	0.0	0.0
2656332	0.0	0.0	0.0	6.0	20.0	28.0	0.0	0.0	0.0
2656333	0.0	0.0	0.0	6.0	20.0	28.0	0.0	0.0	0.0
2656334	0.0	0.0	0.0	6.0	20.0	28.0	0.0	0.0	0.0
2656335	0.0	0.0	0.0	6.0	20.0	28.0	0.0	0.0	0.0
2656336	0.0	0.0	0.0	6.0	20.0	28.0	0.0	0.0	0.0
2656337	0.0	0.0	0.0	8.0	20.0	28.0	0.0	0.0	0.0
2656338	0.0	0.0	0.0	8.0	20.0	28.0	0.0	0.0	0.0
2656339	0.0	0.0	0.0	8.0	22.0	28.0	0.0	0.0	0.0
2656340	0.0	0.0	0.0	8.0	21.0	28.0	0.0	0.0	0.0
2656341	0.0	0.0	0.0	8.0	21.0	28.0	0.0	0.0	0.0
2656342	0.0	0.0	0.0	8.0	21.0	29.0	0.0	0.0	0.0
2656343	0.0	0.0	0.0	10.0	21.0	29.0	0.0	0.0	0.0
2656344	0.0	0.0	0.0	10.0	23.0	29.0	0.0	0.0	0.0
2656345	0.0	0.0	0.0	10.0	23.0	29.0	0.0	0.0	0.0
2656346	0.0	0.0	0.0	10.0	23.0	29.0	0.0	0.0	0.0
2656347	0.0	0.0	0.0	10.0	28.0	31.0	0.0	0.0	0.0
2656348	0.0	0.0	0.0	10.0	28.0	31.0	0.0	0.0	0.0
2656349	0.0	0.0	0.0	10.0	31.0	31.0	0.0	0.0	0.0
2656350	0.0	0.0	0.0	10.0	31.0	31.0	0.0	0.0	0.0
2656351	0.0	0.0	0.0	10.0	29.0	31.0	0.0	0.0	0.0
2656352	0.0	0.0	0.0	10.0	29.0	29.0	0.0	0.0	0.0
2656353	0.0	0.0	0.0	10.0	29.0	29.0	0.0	0.0	0.0
2656354	0.0	0.0	0.0	10.0	29.0	29.0	0.0	0.0	0.0
2656355	0.0	0.0	0.0	10.0	29.0	29.0	0.0	0.0	0.0
2656356	0.0	0.0	0.0	10.0	25.0	29.0	0.0	0.0	0.0
2656357	0.0	0.0	0.0	10.0	25.0	29.0	0.0	0.0	0.0
2656358	0.0	0.0	0.0	10.0	25.0	27.0	0.0	0.0	0.0
2656359	0.0	0.0	0.0	10.0	27.0	27.0	0.0	0.0	0.0
2656360	0.0	0.0	0.0	8.0	26.0	21.0	0.0	0.0	0.0
2656361	0.0	0.0	0.0	8.0	26.0	21.0	0.0	0.0	0.0
2656362	0.0	0.0	0.0	8.0	26.0	21.0	0.0	0.0	0.0
2656363	0.0	0.0	0.0	8.0	26.0	21.0	0.0	0.0	0.0
2656364	0.0	0.0	0.0	8.0	26.0	21.0	0.0	0.0	0.0
2656365	0.0	0.0	0.0	10.0	26.0	21.0	0.0	0.0	0.0
2656366	0.0	0.0	0.0	10.0	26.0	21.0	0.0	0.0	0.0
2656367	0.0	0.0	0.0	10.0	26.0	21.0	0.0	0.0	0.0
2656368	0.0	0.0	0.0	10.0	26.0	21.0	0.0	0.0	0.0
2656369	0.0	0.0	0.0	10.0	26.0	21.0	0.0	0.0	0.0
2656370	0.0	0.0	0.0	10.0	26.0	21.0	0.0	0.0	0.0
2656371	0.0	0.0	0.0	10.0	26.0	21.0	0.0	0.0	0.0
2656372	0.0	0.0	0.0	10.0	26.0	21.0	0.0	0.0	0.0
2656373	0.0	0.0	0.0	10.0	26.0	21.0	0.0	0.0	0.0
2656374	0.0	0.0	0.0	10.0	26.0	21.0	0.0	0.0	0.0
2656375	0.0	0.0	0.0	10.0	26.0	21.0	0.0	0.0	0.0
2656376	0.0	0.0	0.0	10.0	26.0	21.0	0.0	0.0	0.0
2656377	0.0	0.0	0.0	10.0	26.0	21.0	0.0	0.0	0.0
2656378	0.0	0.0	0.0	10.0	26.0	21.0	0.0	0.0	0.0
2656379	0.0	0.0	0.0	10.0	26.0	21.0	0.0	0.0	0.0
2656380	0.0	0.0	0.0	10.0	26.0	21.0	0.0	0.0	0.0
2656381	0.0	0.0	0.0	12.0	26.0	21.0	0.0	0.0	0.0
2656382	0.0	0.0	0.0	12.0	26.0	21.0	0.0	0.0	0.0
2656383	0.0	0.0	0.0	14.0	26.0	21.0	0.0	0.0	0.0
2656384	0.0	0.0	0.0	14.0	26.0	21.0	0.0	0.0	0.0
2656385	0.0	0.0	0.0	14.0	26.0	23.0	0.0	0.0	0.0
2656386	0.0	0.0	0.0	14.0	26.0	23.0	0.0	0.0	0.0
2656387	0.0	0.0	0.0	14.0	26.0	23.0	0.0	0.0	0.0
2656388	0.0	0.0	0.0	14.0	26.0	23.0	0.0	0.0	0.0
2656389	0.0	0.0	0.0	14.0	26.0	23.0	0.0	0.0	0.0
2656390	0.0	0.0	0.0	14.0	26.0	23.0	0.0	0.0	0.0
2656391	0.0	0.0	0.0	14.0	26.0	23.0	0.0	0.0	0.0
2656392	0.0	0.0	0.0	14.0	28.0	23.0	0.0	0.0	0.0
2656393	0.0	0.0	0.0	14.0	28.0	23.0	0.0	0.0	0.0
2656394	0.0	0.0	0.0	14.0	28.0	21.0	0.0	0.0	0.0
2656395	0.0	0.0	0.0	14.0	28.0	21.0	0.0	0.0	0.0
2656396	0.0	0.0	0.0	14.0	28.0	21.0	0.0	0.0	0.0
2656397	0.0	0.0	0.0	16.0	28.0	21.0	0.0	0.0	0.0
2656398	0.0	0.0	0.0	16.0	28.0	21.0	0.0	0.0	0.0
2656399	0.0	0.0	0.0	16.0	28.0	21.0	0.0	0.0	0.0
2656400	0.0	0.0	0.0	16.0	28.0	21.0	0.0	0.0	0.0
2656401	0.0	0.0	0.0	16.0	28.0	21.0	0.0	0.0	0.0
2656402	0.0	0.0	0.0	16.0	30.0	21.0	0.0	0.0	0.0
2656403	0.0	0.0	0.0	16.0	30.0	21.0	0.0	0.0	0.0
2656404	0.0	0.0	0.0	16.0	30.0	23.0	0.0	0.0	0.0
2656405	0.0	0.0	0.0	16.0	30.0	23.0	0.0	0.0	0.0
2656406	0.0	0.0	0.0	16.0	30.0	23.0	0.0	0.0	0.0
2656407	0.0	0.0	0.0	14.0	30.0	23.0	0.0	0.0	0.0
2656408	0.0	0.0	0.0	14.0	30.0	23.0	0.0	0.0	0.0
2656409	0.0	0.0	0.0	14.0	30.0	23.0	0.0	0.0	0.0
2656410	0.0	0.0	0.0	14.0	30.0	23.0	0.0	0.0	0.0
2656411	0.0	0.0	0.0	14.0	30.0	23.0	0.0	0.0	0.0
2656412	0.0	0.0	0.0	14.0	30.0	23.0	0.0	0.0	0.0
2656413	0.0	0.0	0.0	14.0	32.0	25.0	0.0	0.0	0.0
2656414	0.0	0.0	0.0	14.0	32.0	25.0	0.0	0.0	0.0
2656415	0.0	0.0	0.0	14.0	32.0	25.0	0.0	0.0	0.0
2656416	0.0	0.0	0.0	16.0	32.0	23.0	0.0	0.0	0.0
2656417	0.0	0.0	0.0	16.0	32.0	23.0	0.0	0.0	0.0
2656418	0.0	0.0	0.0	16.0	32.0	23.0	0.0	0.0	0.0
2656419	0.0	0.0	0.0	16.0	32.0	23.0	0.0	0.0	0.0
2656420	0.0	0.0	0.0	16.0	32.0	23.0	0.0	0.0	0.0
2656421	0.0	0.0	0.0	14.0	32.0	21.0	0.0	0.0	0.0
2656422	0.0	0.0	0.0	14.0	32.0	21.0	0.0	0.0	0.0
2656423	0.0	0.0	0.0	14.0	32.0	19.0	0.0	0.0	0.0
2656424	0.0	0.0	0.0	14.0	32.0	19.0	0.0	0.0	0.0
2656425	0.0	0.0	0.0	14.0	32.0	15.0	0.0	0.0	0.0
2656426	0.0	0.0	0.0	14.0	30.0	15.0	0.0	0.0	0.0
2656427	0.0	0.0	0.0	14.0	30.0	15.0	0.0	0.0	0.0
2656428	0.0	0.0	0.0	14.0	30.0	15.0	0.0	0.0	0.0
2656429	0.0	0.0	0.0	14.0	30.0	15.0	0.0	0.0	0.0
2656430	0.0	0.0	0.0	14.0	26.0	15.0	0.0	0.0	0.0
2656431	0.0	0.0	0.0	14.0	26.0	15.0	0.0	0.0	0.0
2656432	0.0	0.0	0.0	14.0	26.0	15.0	0.0	0.0	0.0
2656433	0.0	0.0	0.0	14.0	26.0	15.0	0.0	0.0	0.0
2656434	0.0	0.0	0.0	14.0	26.0	15.0	0.0	0.0	0.0
2656435	0.0	0.0	0.0	14.0	26.0	15.0	0.0	0.0	0.0
2656436	0.0	0.0	0.0	14.0	26.0	15.0	0.0	0.0	0.0
2656437	0.0	0.0	0.0	14.0	26.0	15.0	0.0	0.0	0.0
2656438	0.0	0.0	0.0	14.0	26.0	15.0	0.0	0.0	0.0
2656439	0.0	0.0	0.0	14.0	26.0	15.0	0.0	0.0	0.0
2656440	0.0	0.0	0.0	14.0	26.0	15.0	0.0	0.0	0.0
2656441	0.0	0.0	0.0	12.0	26.0	15.0	0.0	0.0	0.0
2656442	0.0	0.0	0.0	12.0	26.0	13.0	0.0	0.0	0.0
2656443	0.0	0.0	0.0	12.0	26.0	13.0	0.0	0.0	0.0
2656444	0.0	0.0	0.0	12.0	26.0	13.0	0.0	0.0	0.0
2656445	0.0	0.0	0.0	12.0	26.0	13.0	0.0	0.0	0.0
2656446	0.0	0.0	0.0	12.0	26.0	13.0	0.0	0.0	0.0
2656447	0.0	0.0	0.0	12.0	26.0	13.0	0.0	0.0	0.0
2656448	0.0	0.0	0.0	12.0	26.0	13.0	0.0	0.0	0.0
2656449	0.0	0.0	0.0	12.0	26.0	13.0	0.0	0.0	0.0
2656450	0.0	0.0	0.0	12.0	26.0	13.0	0.0	0.0	0.0
2656451	0.0	0.0	0.0	12.0	26.0	13.0	0.0	0.0	0.0
2656452	0.0	0.0	0.0	12.0	26.0	13.0	0.0	0.0	0.0
2656453	0.0	0.0	0.0	12.0	24.0	13.0	0.0	0.0	0.0
2656454	0.0	0.0	0.0	12.0	24.0	13.0	0.0	0.0	0.0
2656455	0.0	0.0	0.0	12.0	24.0	13.0	0.0	0.0	0.0
2656456	0.0	0.0	0.0	12.0	22.0	13.0	0.0	0.0	0.0
2656457	0.0	0.0	0.0	12.0	22.0	11.0	0.0	0.0	0.0
2656458	0.0	0.0	0.0	12.0	22.0	11.0	0.0	0.0	0.0
2656459	0.0	0.0	0.0	12.0	22.0	11.0	0.0	0.0	0.0
2656460	0.0	0.0	0.0	12.0	22.0	11.0	0.0	0.0	0.0
2656461	0.0	0.0	0.0	12.0	22.0	11.0	0.0	0.0	0.0
2656462	0.0	0.0	0.0	12.0	22.0	11.0	0.0	0.0	0.0
2656463	0.0	0.0	0.0	12.0	20.0	11.0	0.0	0.0	0.0
2656464	0.0	0.0	0.0	12.0	20.0	11.0	0.0	0.0	0.0
2656465	0.0	0.0	0.0	12.0	20.0	11.0	0.0	0.0	0.0
2656466	0.0	0.0	0.0	12.0	20.0	11.0	0.0	0.0	0.0
2656467	0.0	0.0	0.0	12.0	20.0	11.0	0.0	0.0	0.0
2656468	0.0	0.0	0.0	12.0	20.0	11.0	0.0	0.0	0.0
2656469	0.0	0.0	0.0	12.0	20.0	11.0	0.0	0.0	0.0
2656470	0.0	0.0	0.0	12.0	20.0	11.0	0.0	0.0	0.0
2656471	0.0	0.0	0.0	12.0	20.0	11.0	0.0	0.0	0.0
2656472	0.0	0.0	0.0	12.0	20.0	11.0	0.0	0.0	0.0
2656473	0.0	0.0	0.0	12.0	20.0	11.0	0.0	0.0	0.0
2656474	0.0	0.0	0.0	12.0	20.0	13.0	0.0	0.0	0.0
2656475	0.0	0.0	0.0	8.0	20.0	13.0	0.0	0.0	0.0
2656476	0.0	0.0	0.0	8.0	20.0	13.0	0.0	0.0	0.0
2656477	0.0	0.0	0.0	8.0	20.0	13.0	0.0	0.0	0.0
2656478	0.0	0.0	0.0	8.0	20.0	13.0	0.0	0.0	0.0
2656479	0.0	0.0	0.0	8.0	20.0	13.0	0.0	0.0	0.0
2656480	0.0	0.0	0.0	8.0	20.0	13.0	0.0	0.0	0.0
2656481	0.0	0.0	0.0	8.0	20.0	13.0	0.0	0.0	0.0
2656482	0.0	0.0	0.0	8.0	20.0	13.0	0.0	0.0	0.0
2656483	0.0	0.0	0.0	8.0	16.0	13.0	0.0	0.0	0.0
2656484	0.0	0.0	0.0	8.0	16.0	13.0	0.0	0.0	0.0
2656485	0.0	0.0	0.0	8.0	18.0	13.0	0.0	0.0	0.0
2656486	0.0	0.0	0.0	8.0	18.0	13.0	0.0	0.0	0.0
2656487	0.0	0.0	0.0	6.0	18.0	13.0	0.0	0.0	0.0
2656488	0.0	0.0	0.0	6.0	18.0	13.0	0.0	0.0	0.0
2656489	0.0	0.0	0.0	6.0	18.0	13.0	0.0	0.0	0.0
2656490	0.0	0.0	0.0	4.0	18.0	13.0	0.0	0.0	0.0
2656491	0.0	0.0	0.0	4.0	18.0	13.0	0.0	0.0	0.0
2656492	0.0	0.0	0.0	4.0	14.0	10.0	0.0	0.0	0.0
2656493	0.0	0.0	0.0	4.0	14.0	10.0	0.0	0.0	0.0
2656494	0.0	0.0	0.0	4.0	14.0	10.0	0.0	0.0	0.0
2656495	0.0	0.0	0.0	4.0	12.0	8.0	0.0	0.0	0.0
2656496	0.0	0.0	0.0	4.0	10.0	6.0	0.0	0.0	0.0
2656497	0.0	0.0	0.0	4.0	7.0	6.0	0.0	0.0	0.0
2656498	0.0	0.0	0.0	4.0	7.0	6.0	0.0	0.0	0.0
2656499	0.0	0.0	0.0	4.0	4.0	6.0	0.0	0.0	0.0
2656500	0.0	0.0	0.0	4.0	4.0	6.0	0.0	0.0	0.0
2656501	0.0	0.0	0.0	2.0	4.0	6.0	0.0	0.0	0.0
2656502	0.0	0.0	0.0	2.0	4.0	6.0	0.0	0.0	0.0
2656503	0.0	0.0	0.0	2.0	4.0	6.0	0.0	0.0	0.0
2656504	0.0	0.0	0.0	2.0	4.0	6.0	0.0	0.0	0.0
2656505	0.0	0.0	0.0	2.0	4.0	10.0	0.0	0.0	0.0
2656506	0.0	0.0	0.0	2.0	4.0	10.0	0.0	0.0	0.0
2656507	0.0	0.0	0.0	2.0	4.0	10.0	0.0	0.0	0.0
2656508	0.0	0.0	0.0	2.0	4.0	10.0	0.0	0.0	0.0
2656509	0.0	0.0	0.0	2.0	4.0	10.0	0.0	0.0	0.0
2656510	0.0	0.0	0.0	2.0	4.0	10.0	0.0	0.0	0.0
2656511	0.0	0.0	0.0	0.0	4.0	10.0	0.0	0.0	0.0
2656512	0.0	0.0	0.0	0.0	4.0	10.0	0.0	0.0	0.0
2656513	0.0	0.0	0.0	0.0	4.0	10.0	0.0	0.0	0.0
2656514	0.0	0.0	0.0	0.0	4.0	10.0	0.0	0.0	0.0
2656515	0.0	0.0	0.0	0.0	6.0	10.0	0.0	0.0	0.0
2656516	0.0	0.0	0.0	0.0	6.0	10.0	0.0	0.0	0.0
2656517	0.0	0.0	0.0	0.0	6.0	6.0	0.0	0.0	0.0
2656518	0.0	0.0	0.0	0.0	6.0	8.0	0.0	0.0	0.0
2656519	0.0	0.0	0.0	0.0	4.0	10.0	0.0	0.0	0.0
2656520	0.0	0.0	0.0	0.0	4.0	10.0	0.0	0.0	0.0
2656521	0.0	0.0	0.0	0.0	4.0	10.0	0.0	0.0	0.0
2656522	0.0	0.0	0.0	0.0	4.0	10.0	0.0	0.0	0.0
2656523	0.0	0.0	0.0	0.0	4.0	10.0	0.0	0.0	0.0
2656524	0.0	0.0	0.0	0.0	4.0	10.0	0.0	0.0	0.0
2656525	0.0	0.0	0.0	0.0	4.0	10.0	0.0	0.0	0.0
2656526	0.0	0.0	0.0	0.0	4.0	10.0	0.0	0.0	0.0
2656527	0.0	0.0	0.0	0.0	4.0	10.0	0.0	0.0	0.0
2656528	0.0	0.0	0.0	0.0	4.0	10.0	0.0	0.0	0.0
2656529	0.0	0.0	0.0	0.0	4.0	10.0	0.0	0.0	0.0
2656530	0.0	0.0	0.0	0.0	4.0	10.0	0.0	0.0	0.0
2656531	0.0	0.0	0.0	0.0	4.0	10.0	0.0	0.0	0.0
2656532	0.0	0.0	0.0	0.0	4.0	10.0	0.0	0.0	0.0
2656533	0.0	0.0	0.0	0.0	4.0	10.0	0.0	0.0	0.0
2656534	0.0	0.0	0.0	0.0	4.0	10.0	0.0	0.0	0.0
2656535	0.0	0.0	0.0	0.0	4.0	10.0	0.0	0.0	0.0
2656536	0.0	0.0	0.0	0.0	4.0	10.0	0.0	0.0	0.0
2656537	0.0	0.0	0.0	0.0	4.0	10.0	0.0	0.0	0.0
2656538	0.0	0.0	0.0	0.0	4.0	8.0	0.0	0.0	0.0
2656539	0.0	0.0	0.0	0.0	4.0	8.0	0.0	0.0	0.0
2656540	0.0	0.0	0.0	0.0	4.0	8.0	0.0	0.0	0.0
2656541	0.0	0.0	0.0	0.0	4.0	8.0	0.0	0.0	0.0
2656542	0.0	0.0	0.0	0.0	4.0	8.0	0.0	0.0	0.0
2656543	0.0	0.0	0.0	0.0	4.0	8.0	0.0	0.0	0.0
2656544	0.0	0.0	0.0	0.0	4.0	8.0	0.0	0.0	0.0
2656545	0.0	0.0	0.0	0.0	6.0	8.0	0.0	0.0	0.0
2656546	0.0	0.0	0.0	0.0	6.0	8.0	0.0	0.0	0.0
2656547	0.0	0.0	0.0	0.0	6.0	8.0	0.0	0.0	0.0
2656548	0.0	0.0	0.0	0.0	6.0	8.0	0.0	0.0	0.0
2656549	0.0	0.0	0.0	0.0	6.0	8.0	0.0	0.0	0.0
2656550	0.0	0.0	0.0	0.0	6.0	8.0	0.0	0.0	0.0
2656551	0.0	0.0	0.0	0.0	6.0	8.0	0.0	0.0	0.0
2656552	0.0	0.0	0.0	0.0	6.0	8.0	0.0	0.0	0.0
2656553	0.0	0.0	0.0	0.0	6.0	8.0	0.0	0.0	0.0
2656554	0.0	0.0	0.0	0.0	6.0	8.0	0.0	0.0	0.0
2656555	0.0	0.0	0.0	0.0	6.0	8.0	0.0	0.0	0.0
2656556	0.0	0.0	0.0	0.0	6.0	8.0	0.0	0.0	0.0
2656557	0.0	0.0	0.0	0.0	6.0	8.0	0.0	0.0	0.0
2656558	0.0	0.0	0.0	0.0	6.0	8.0	0.0	0.0	0.0
2656559	0.0	0.0	0.0	0.0	6.0	8.0	0.0	0.0	0.0
2656560	0.0	0.0	0.0	0.0	6.0	8.0	0.0	0.0	0.0
2656561	0.0	0.0	0.0	0.0	6.0	8.0	0.0	0.0	0.0
2656562	0.0	0.0	0.0	0.0	6.0	8.0	0.0	0.0	0.0
2656563	0.0	0.0	0.0	0.0	6.0	8.0	0.0	0.0	0.0
2656564	0.0	0.0	0.0	0.0	6.0	8.0	0.0	0.0	0.0
2656565	0.0	0.0	0.0	0.0	6.0	8.0	0.0	0.0	0.0
2656566	0.0	0.0	0.0	0.0	6.0	8.0	0.0	0.0	0.0
2656567	0.0	0.0	0.0	0.0	6.0	8.0	0.0	0.0	0.0
2656568	0.0	0.0	0.0	0.0	6.0	8.0	0.0	0.0	0.0
2656569	0.0	0.0	0.0	0.0	6.0	8.0	0.0	0.0	0.0
2656570	0.0	0.0	0.0	0.0	6.0	8.0	0.0	0.0	0.0
2656571	0.0	0.0	0.0	0.0	6.0	8.0	0.0	0.0	0.0
2656572	0.0	0.0	0.0	0.0	6.0	8.0	0.0	0.0	0.0
2656573	0.0	0.0	0.0	0.0	6.0	8.0	0.0	0.0	0.0
2656574	0.0	0.0	0.0	0.0	6.0	8.0	0.0	0.0	0.0
2656575	0.0	0.0	0.0	0.0	4.0	8.0	0.0	0.0	0.0
2656576	0.0	0.0	0.0	0.0	4.0	8.0	0.0	0.0	0.0
2656577	0.0	0.0	0.0	0.0	4.0	10.0	0.0	0.0	0.0
2656578	0.0	0.0	0.0	0.0	4.0	10.0	0.0	0.0	0.0
2656579	0.0	0.0	0.0	0.0	4.0	10.0	0.0	0.0	0.0
2656580	0.0	0.0	0.0	0.0	4.0	10.0	0.0	0.0	0.0
2656581	0.0	0.0	0.0	0.0	4.0	10.0	0.0	0.0	0.0
2656582	0.0	0.0	0.0	1.0	4.0	10.0	0.0	0.0	0.0
2656583	0.0	0.0	0.0	1.0	4.0	10.0	0.0	0.0	0.0
2656584	0.0	0.0	0.0	1.0	4.0	10.0	0.0	0.0	0.0
2656585	0.0	0.0	0.0	3.0	4.0	10.0	0.0	0.0	0.0
2656586	0.0	0.0	0.0	3.0	4.0	10.0	0.0	0.0	0.0
2656587	0.0	0.0	0.0	3.0	4.0	10.0	0.0	0.0	0.0
2656588	0.0	0.0	0.0	3.0	4.0	14.0	0.0	0.0	0.0
2656589	0.0	0.0	0.0	3.0	4.0	14.0	0.0	0.0	0.0
2656590	0.0	0.0	0.0	3.0	4.0	14.0	0.0	0.0	0.0
2656591	0.0	0.0	0.0	3.0	4.0	14.0	0.0	0.0	0.0
2656592	0.0	0.0	0.0	3.0	4.0	14.0	0.0	0.0	0.0
2656593	0.0	0.0	0.0	3.0	4.0	14.0	0.0	0.0	0.0
2656594	0.0	0.0	0.0	3.0	4.0	12.0	0.0	0.0	0.0
2656595	0.0	0.0	0.0	3.0	2.0	12.0	0.0	0.0	0.0
2656596	0.0	0.0	0.0	3.0	2.0	12.0	0.0	0.0	0.0
2656597	0.0	0.0	0.0	3.0	2.0	12.0	0.0	0.0	0.0
2656598	0.0	0.0	0.0	3.0	2.0	12.0	0.0	0.0	0.0
2656599	0.0	0.0	0.0	3.0	2.0	12.0	0.0	0.0	0.0
2656600	0.0	0.0	0.0	3.0	2.0	12.0	0.0	0.0	0.0
2656601	0.0	0.0	0.0	3.0	2.0	12.0	0.0	0.0	0.0
2656602	0.0	0.0	0.0	3.0	2.0	12.0	0.0	0.0	0.0
2656603	0.0	0.0	0.0	3.0	4.0	12.0	0.0	0.0	0.0
2656604	0.0	0.0	0.0	3.0	4.0	12.0	0.0	0.0	0.0
2656605	0.0	0.0	0.0	3.0	4.0	12.0	0.0	0.0	0.0
2656606	0.0	0.0	0.0	3.0	4.0	13.0	0.0	0.0	0.0
2656607	0.0	0.0	0.0	3.0	4.0	13.0	0.0	0.0	0.0
2656608	0.0	0.0	0.0	3.0	4.0	13.0	0.0	0.0	0.0
2656609	0.0	0.0	0.0	3.0	4.0	13.0	0.0	0.0	0.0
2656610	0.0	0.0	0.0	3.0	4.0	9.0	0.0	0.0	0.0
2656611	0.0	0.0	0.0	3.0	4.0	9.0	0.0	0.0	0.0
2656612	0.0	0.0	0.0	3.0	4.0	9.0	0.0	0.0	0.0
2656613	0.0	0.0	0.0	3.0	4.0	9.0	0.0	0.0	0.0
2656614	0.0	0.0	0.0	3.0	4.0	9.0	0.0	0.0	0.0
2656615	0.0	0.0	0.0	3.0	4.0	9.0	0.0	0.0	0.0
2656616	0.0	0.0	0.0	3.0	4.0	9.0	0.0	0.0	0.0
2656617	0.0	0.0	0.0	3.0	4.0	9.0	0.0	0.0	0.0
2656618	0.0	0.0	0.0	3.0	4.0	10.0	0.0	0.0	0.0
2656619	0.0	0.0	0.0	3.0	4.0	10.0	0.0	0.0	0.0
2656620	0.0	0.0	0.0	3.0	4.0	8.0	0.0	0.0	0.0
2656621	0.0	0.0	0.0	3.0	4.0	8.0	0.0	0.0	0.0
2656622	0.0	0.0	0.0	3.0	4.0	8.0	0.0	0.0	0.0
2656623	0.0	0.0	0.0	3.0	4.0	8.0	0.0	0.0	0.0
2656624	0.0	0.0	0.0	3.0	4.0	8.0	0.0	0.0	0.0
2656625	0.0	0.0	0.0	3.0	4.0	8.0	0.0	0.0	0.0
2656626	0.0	0.0	0.0	3.0	4.0	8.0	0.0	0.0	0.0
2656627	0.0	0.0	0.0	3.0	4.0	8.0	0.0	0.0	0.0
2656628	0.0	0.0	0.0	3.0	4.0	8.0	0.0	0.0	0.0
2656629	0.0	0.0	0.0	3.0	4.0	8.0	0.0	0.0	0.0
2656630	0.0	0.0	0.0	3.0	4.0	8.0	0.0	0.0	0.0
2656631	0.0	0.0	0.0	3.0	4.0	8.0	0.0	0.0	0.0
2656632	0.0	0.0	0.0	3.0	4.0	8.0	0.0	0.0	0.0
2656633	0.0	0.0	0.0	3.0	4.0	8.0	0.0	0.0	0.0
2656634	0.0	0.0	0.0	3.0	4.0	8.0	0.0	0.0	0.0
2656635	0.0	0.0	0.0	3.0	4.0	8.0	0.0	0.0	0.0
2656636	0.0	0.0	0.0	3.0	4.0	8.0	0.0	0.0	0.0
2656637	0.0	0.0	0.0	3.0	4.0	8.0	0.0	0.0	0.0
2656638	0.0	0.0	0.0	3.0	4.0	8.0	0.0	0.0	0.0
2656639	0.0	0.0	0.0	3.0	4.0	8.0	0.0	0.0	0.0
2656640	0.0	0.0	0.0	3.0	4.0	8.0	0.0	0.0	0.0
2656641	0.0	0.0	0.0	3.0	4.0	8.0	0.0	0.0	0.0
2656642	0.0	0.0	0.0	3.0	4.0	8.0	0.0	0.0	0.0
2656643	0.0	0.0	0.0	3.0	4.0	8.0	0.0	0.0	0.0
2656644	0.0	0.0	0.0	3.0	4.0	8.0	0.0	0.0	0.0
2656645	0.0	0.0	0.0	3.0	4.0	8.0	0.0	0.0	0.0
2656646	0.0	0.0	0.0	3.0	4.0	8.0	0.0	0.0	0.0
2656647	0.0	0.0	0.0	3.0	4.0	8.0	0.0	0.0	0.0
2656648	0.0	0.0	0.0	3.0	4.0	8.0	0.0	0.0	0.0
2656649	0.0	0.0	0.0	3.0	4.0	8.0	0.0	0.0	0.0
2656650	0.0	0.0	0.0	3.0	4.0	8.0	0.0	0.0	0.0
2656651	0.0	0.0	0.0	3.0	4.0	8.0	0.0	0.0	0.0
2656652	0.0	0.0	0.0	3.0	4.0	8.0	0.0	0.0	0.0
2656653	0.0	0.0	0.0	3.0	8.0	8.0	0.0	0.0	0.0
2656654	0.0	0.0	0.0	3.0	8.0	8.0	0.0	0.0	0.0
2656655	0.0	0.0	0.0	3.0	8.0	8.0	0.0	0.0	0.0
2656656	0.0	0.0	0.0	3.0	8.0	8.0	0.0	0.0	0.0
2656657	0.0	0.0	0.0	3.0	8.0	8.0	0.0	0.0	0.0
2656658	0.0	0.0	0.0	3.0	8.0	8.0	0.0	0.0	0.0
2656659	0.0	0.0	0.0	3.0	8.0	8.0	0.0	0.0	0.0
2656660	0.0	0.0	0.0	3.0	8.0	8.0	0.0	0.0	0.0
2656661	0.0	0.0	0.0	3.0	8.0	8.0	0.0	0.0	0.0
2656662	0.0	0.0	0.0	1.0	8.0	8.0	0.0	0.0	0.0
2656663	0.0	0.0	0.0	0.0	8.0	8.0	0.0	0.0	0.0
2656664	0.0	0.0	0.0	0.0	8.0	8.0	0.0	0.0	0.0
2656665	0.0	0.0	0.0	0.0	8.0	4.0	0.0	0.0	0.0
2656666	0.0	0.0	0.0	0.0	6.0	4.0	0.0	0.0	0.0
2656667	0.0	0.0	0.0	0.0	6.0	4.0	0.0	0.0	0.0
2656668	0.0	0.0	0.0	0.0	6.0	8.0	0.0	0.0	0.0
2656669	0.0	0.0	0.0	0.0	6.0	8.0	0.0	0.0	0.0
2656670	0.0	0.0	0.0	2.0	6.0	8.0	0.0	0.0	0.0
2656671	0.0	0.0	0.0	2.0	6.0	8.0	0.0	0.0	0.0
2656672	0.0	0.0	0.0	2.0	6.0	8.0	0.0	0.0	0.0
2656673	0.0	0.0	0.0	2.0	4.0	8.0	0.0	0.0	0.0
2656674	0.0	0.0	0.0	2.0	4.0	6.0	0.0	0.0	0.0
2656675	0.0	0.0	0.0	2.0	4.0	6.0	0.0	0.0	0.0
2656676	0.0	0.0	0.0	2.0	4.0	6.0	0.0	0.0	0.0
2656677	0.0	0.0	0.0	2.0	4.0	6.0	0.0	0.0	0.0
2656678	0.0	0.0	0.0	2.0	4.0	6.0	0.0	0.0	0.0
2656679	0.0	0.0	0.0	2.0	4.0	6.0	0.0	0.0	0.0
2656680	0.0	0.0	0.0	2.0	4.0	8.0	0.0	0.0	0.0
2656681	0.0	0.0	0.0	2.0	4.0	8.0	0.0	0.0	0.0
2656682	0.0	0.0	0.0	2.0	4.0	8.0	0.0	0.0	0.0
2656683	0.0	0.0	0.0	2.0	4.0	8.0	0.0	0.0	0.0
2656684	0.0	0.0	0.0	2.0	4.0	8.0	0.0	0.0	0.0
2656685	0.0	0.0	0.0	2.0	4.0	8.0	0.0	0.0	0.0
2656686	0.0	0.0	0.0	4.0	4.0	8.0	0.0	0.0	0.0
2656687	0.0	0.0	0.0	4.0	4.0	8.0	0.0	0.0	0.0
2656688	0.0	0.0	0.0	4.0	4.0	8.0	0.0	0.0	0.0
2656689	0.0	0.0	0.0	4.0	4.0	8.0	0.0	0.0	0.0
2656690	0.0	0.0	0.0	4.0	4.0	8.0	0.0	0.0	0.0
2656691	0.0	0.0	0.0	4.0	4.0	8.0	0.0	0.0	0.0
2656692	0.0	0.0	0.0	4.0	4.0	8.0	0.0	0.0	0.0
2656693	0.0	0.0	0.0	4.0	4.0	8.0	0.0	0.0	0.0
2656694	0.0	0.0	0.0	4.0	4.0	10.0	0.0	0.0	0.0
2656695	0.0	0.0	0.0	4.0	4.0	10.0	0.0	0.0	0.0
2656696	0.0	0.0	0.0	4.0	4.0	10.0	0.0	0.0	0.0
2656697	0.0	0.0	0.0	4.0	4.0	10.0	0.0	0.0	0.0
2656698	0.0	0.0	0.0	4.0	4.0	10.0	0.0	0.0	0.0
2656699	0.0	0.0	0.0	4.0	4.0	10.0	0.0	0.0	0.0
2656700	0.0	0.0	0.0	6.0	4.0	10.0	0.0	0.0	0.0
2656701	0.0	0.0	0.0	6.0	4.0	10.0	0.0	0.0	0.0
2656702	0.0	0.0	0.0	6.0	4.0	10.0	0.0	0.0	0.0
2656703	0.0	0.0	0.0	6.0	4.0	10.0	0.0	0.0	0.0
2656704	0.0	0.0	0.0	6.0	4.0	10.0	0.0	0.0	0.0
2656705	0.0	0.0	0.0	6.0	4.0	10.0	0.0	0.0	0.0
2656706	0.0	0.0	0.0	6.0	4.0	10.0	0.0	0.0	0.0
2656707	0.0	0.0	0.0	6.0	4.0	10.0	0.0	0.0	0.0
2656708	0.0	0.0	0.0	6.0	4.0	10.0	0.0	0.0	0.0
2656709	0.0	0.0	0.0	6.0	4.0	10.0	0.0	0.0	0.0
2656710	0.0	0.0	0.0	6.0	4.0	10.0	0.0	0.0	0.0
2656711	0.0	0.0	0.0	6.0	4.0	10.0	0.0	0.0	0.0
2656712	0.0	0.0	0.0	6.0	6.0	10.0	0.0	0.0	0.0
2656713	0.0	0.0	0.0	6.0	6.0	10.0	0.0	0.0	0.0
2656714	0.0	0.0	0.0	6.0	6.0	10.0	0.0	0.0	0.0
2656715	0.0	0.0	0.0	8.0	6.0	10.0	0.0	0.0	0.0
2656716	0.0	0.0	0.0	8.0	6.0	11.0	0.0	0.0	0.0
2656717	0.0	0.0	0.0	8.0	10.0	11.0	0.0	0.0	0.0
2656718	0.0	0.0	0.0	10.0	10.0	11.0	0.0	0.0	0.0
2656719	0.0	0.0	0.0	10.0	10.0	11.0	0.0	0.0	0.0
2656720	0.0	0.0	0.0	10.0	10.0	11.0	0.0	0.0	0.0
2656721	0.0	0.0	0.0	10.0	10.0	11.0	0.0	0.0	0.0
2656722	0.0	0.0	0.0	10.0	10.0	11.0	0.0	0.0	0.0
2656723	0.0	0.0	0.0	10.0	10.0	11.0	0.0	0.0	0.0
2656724	0.0	0.0	0.0	10.0	10.0	11.0	0.0	0.0	0.0
2656725	0.0	0.0	0.0	14.0	10.0	11.0	0.0	0.0	0.0
2656726	0.0	0.0	0.0	14.0	10.0	11.0	0.0	0.0	0.0
2656727	0.0	0.0	0.0	14.0	10.0	11.0	0.0	0.0	0.0
2656728	0.0	0.0	0.0	14.0	10.0	11.0	0.0	0.0	0.0
2656729	0.0	0.0	0.0	14.0	10.0	12.0	0.0	0.0	0.0
2656730	0.0	0.0	0.0	14.0	10.0	12.0	0.0	0.0	0.0
2656731	0.0	0.0	0.0	14.0	10.0	12.0	0.0	0.0	0.0
2656732	0.0	0.0	0.0	18.0	10.0	13.0	0.0	0.0	0.0
2656733	0.0	0.0	0.0	18.0	10.0	13.0	0.0	0.0	0.0
2656734	0.0	0.0	0.0	18.0	10.0	13.0	0.0	0.0	0.0
2656735	0.0	0.0	0.0	18.0	10.0	15.0	0.0	0.0	0.0
2656736	0.0	0.0	0.0	18.0	12.0	15.0	0.0	0.0	0.0
2656737	0.0	0.0	0.0	26.0	12.0	15.0	0.0	0.0	0.0
2656738	0.0	0.0	0.0	26.0	12.0	15.0	0.0	0.0	0.0
2656739	0.0	0.0	0.0	27.0	12.0	17.0	0.0	0.0	0.0
2656740	0.0	0.0	0.0	27.0	12.0	17.0	0.0	0.0	0.0
2656741	0.0	0.0	0.0	42.0	14.0	21.0	0.0	0.0	0.0
2656742	0.0	0.0	0.0	52.0	22.0	27.0	0.0	0.0	0.0
2656743	0.0	0.0	0.0	52.0	22.0	27.0	0.0	0.0	0.0
2656744	0.0	0.0	0.0	54.0	22.0	27.0	0.0	0.0	0.0
2656745	0.0	0.0	0.0	54.0	22.0	27.0	0.0	0.0	0.0
2656746	0.0	0.0	0.0	58.0	24.0	28.0	0.0	0.0	0.0
2656747	0.0	0.0	0.0	62.0	26.0	30.0	0.0	0.0	0.0
2656748	0.0	0.0	0.0	62.0	26.0	31.0	0.0	0.0	0.0
2656749	0.0	0.0	0.0	62.0	26.0	31.0	0.0	0.0	0.0
2656750	0.0	0.0	0.0	62.0	26.0	31.0	0.0	0.0	0.0
2656751	0.0	0.0	0.0	62.0	26.0	33.0	0.0	0.0	0.0
2656752	0.0	0.0	0.0	62.0	26.0	34.0	0.0	0.0	0.0
2656753	0.0	0.0	0.0	62.0	26.0	34.0	0.0	0.0	0.0
2656754	0.0	0.0	0.0	64.0	26.0	34.0	0.0	0.0	0.0
2656755	0.0	0.0	0.0	64.0	26.0	34.0	0.0	0.0	0.0
2656756	0.0	0.0	0.0	66.0	26.0	33.0	0.0	0.0	0.0
2656757	0.0	0.0	0.0	66.0	26.0	33.0	0.0	0.0	0.0
2656758	0.0	0.0	0.0	66.0	26.0	33.0	0.0	0.0	0.0
2656759	0.0	0.0	0.0	66.0	26.0	33.0	0.0	0.0	0.0
2656760	0.0	0.0	0.0	66.0	26.0	33.0	0.0	0.0	0.0
2656761	0.0	0.0	0.0	66.0	26.0	33.0	0.0	0.0	0.0
2656762	0.0	0.0	0.0	66.0	26.0	33.0	0.0	0.0	0.0
2656763	0.0	0.0	0.0	66.0	26.0	33.0	0.0	0.0	0.0
2656764	0.0	0.0	0.0	66.0	26.0	35.0	0.0	0.0	0.0
2656765	0.0	0.0	0.0	68.0	28.0	35.0	0.0	0.0	0.0
2656766	0.0	0.0	0.0	68.0	28.0	35.0	0.0	0.0	0.0
2656767	0.0	0.0	0.0	68.0	28.0	35.0	0.0	0.0	0.0
2656768	0.0	0.0	0.0	68.0	28.0	34.0	0.0	0.0	0.0
2656769	0.0	0.0	0.0	68.0	28.0	34.0	0.0	0.0	0.0
2656770	0.0	0.0	0.0	68.0	28.0	34.0	0.0	0.0	0.0
2656771	0.0	0.0	0.0	68.0	28.0	34.0	0.0	0.0	0.0
2656772	0.0	0.0	0.0	68.0	28.0	34.0	0.0	0.0	0.0
2656773	0.0	0.0	0.0	68.0	32.0	34.0	0.0	0.0	0.0
2656774	0.0	0.0	0.0	68.0	32.0	34.0	0.0	0.0	0.0
2656775	0.0	0.0	0.0	68.0	32.0	34.0	0.0	0.0	0.0
2656776	0.0	0.0	0.0	68.0	32.0	34.0	0.0	0.0	0.0
2656777	0.0	0.0	0.0	68.0	32.0	34.0	0.0	0.0	0.0
2656778	0.0	0.0	0.0	68.0	32.0	34.0	0.0	0.0	0.0
2656779	0.0	0.0	0.0	68.0	32.0	34.0	0.0	0.0	0.0
2656780	0.0	0.0	0.0	69.0	32.0	34.0	0.0	0.0	0.0
2656781	0.0	0.0	0.0	69.0	32.0	32.0	0.0	0.0	0.0
2656782	0.0	0.0	0.0	69.0	28.0	32.0	0.0	0.0	0.0
2656783	0.0	0.0	0.0	61.0	28.0	34.0	0.0	0.0	0.0
2656784	0.0	0.0	0.0	61.0	32.0	34.0	0.0	0.0	0.0
2656785	0.0	0.0	0.0	59.0	32.0	34.0	0.0	0.0	0.0
2656786	0.0	0.0	0.0	59.0	34.0	36.0	0.0	0.0	0.0
2656787	0.0	0.0	0.0	59.0	36.0	36.0	0.0	0.0	0.0
2656788	0.0	0.0	0.0	61.0	40.0	36.0	0.0	0.0	0.0
2656789	0.0	0.0	0.0	61.0	40.0	36.0	0.0	0.0	0.0
2656790	0.0	0.0	0.0	61.0	40.0	36.0	0.0	0.0	0.0
2656791	0.0	0.0	0.0	61.0	40.0	36.0	0.0	0.0	0.0
2656792	0.0	0.0	0.0	61.0	40.0	36.0	0.0	0.0	0.0
2656793	0.0	0.0	0.0	61.0	40.0	36.0	0.0	0.0	0.0
2656794	0.0	0.0	0.0	61.0	40.0	36.0	0.0	0.0	0.0
2656795	0.0	0.0	0.0	61.0	40.0	36.0	0.0	0.0	0.0
2656796	0.0	0.0	0.0	61.0	40.0	36.0	0.0	0.0	0.0
2656797	0.0	0.0	0.0	63.0	40.0	36.0	0.0	0.0	0.0
2656798	0.0	0.0	0.0	63.0	40.0	36.0	0.0	0.0	0.0
2656799	0.0	0.0	0.0	63.0	40.0	38.0	0.0	0.0	0.0
2656800	0.0	0.0	0.0	65.0	40.0	34.0	0.0	0.0	0.0
2656801	0.0	0.0	0.0	65.0	40.0	34.0	0.0	0.0	0.0
2656802	0.0	0.0	0.0	65.0	40.0	36.0	0.0	0.0	0.0
2656803	0.0	0.0	0.0	65.0	40.0	36.0	0.0	0.0	0.0
2656804	0.0	0.0	0.0	77.0	44.0	42.0	0.0	0.0	0.0
2656805	0.0	0.0	0.0	77.0	48.0	42.0	0.0	0.0	0.0
2656806	0.0	0.0	0.0	77.0	48.0	40.0	0.0	0.0	0.0
2656807	0.0	0.0	0.0	77.0	48.0	42.0	0.0	0.0	0.0
2656808	0.0	0.0	0.0	77.0	50.0	42.0	0.0	0.0	0.0
2656809	0.0	0.0	0.0	75.0	50.0	42.0	0.0	0.0	0.0
2656810	0.0	0.0	0.0	75.0	50.0	42.0	0.0	0.0	0.0
2656811	0.0	0.0	0.0	73.0	50.0	42.0	0.0	0.0	0.0
2656812	0.0	0.0	0.0	73.0	50.0	42.0	0.0	0.0	0.0
2656813	0.0	0.0	0.0	73.0	50.0	42.0	0.0	0.0	0.0
2656814	0.0	0.0	0.0	73.0	50.0	43.0	0.0	0.0	0.0
2656815	0.0	0.0	0.0	73.0	50.0	45.0	0.0	0.0	0.0
2656816	0.0	0.0	0.0	73.0	50.0	45.0	0.0	0.0	0.0
2656817	0.0	0.0	0.0	73.0	50.0	45.0	0.0	0.0	0.0
2656818	0.0	0.0	0.0	73.0	50.0	45.0	0.0	0.0	0.0
2656819	0.0	0.0	0.0	71.0	50.0	45.0	0.0	0.0	0.0
2656820	0.0	0.0	0.0	71.0	50.0	45.0	0.0	0.0	0.0
2656821	0.0	0.0	0.0	71.0	50.0	45.0	0.0	0.0	0.0
2656822	0.0	0.0	0.0	70.0	50.0	45.0	0.0	0.0	0.0
2656823	0.0	0.0	0.0	70.0	50.0	45.0	0.0	0.0	0.0
2656824	0.0	0.0	0.0	70.0	50.0	45.0	0.0	0.0	0.0
2656825	0.0	0.0	0.0	70.0	50.0	45.0	0.0	0.0	0.0
2656826	0.0	0.0	0.0	70.0	50.0	46.0	0.0	0.0	0.0
2656827	0.0	0.0	0.0	68.0	50.0	50.0	0.0	0.0	0.0
2656828	0.0	0.0	0.0	68.0	50.0	52.0	0.0	0.0	0.0
2656829	0.0	0.0	0.0	68.0	50.0	56.0	0.0	0.0	0.0
2656830	0.0	0.0	0.0	68.0	50.0	56.0	0.0	0.0	0.0
2656831	0.0	0.0	0.0	64.0	50.0	56.0	0.0	0.0	0.0
2656832	0.0	0.0	0.0	62.0	48.0	56.0	0.0	0.0	0.0
2656833	0.0	0.0	0.0	62.0	48.0	56.0	0.0	0.0	0.0
2656834	0.0	0.0	0.0	62.0	48.0	56.0	0.0	0.0	0.0
2656835	0.0	0.0	0.0	62.0	48.0	56.0	0.0	0.0	0.0
2656836	0.0	0.0	0.0	62.0	48.0	56.0	0.0	0.0	0.0
2656837	0.0	0.0	0.0	58.0	48.0	56.0	0.0	0.0	0.0
2656838	0.0	0.0	0.0	58.0	48.0	54.0	0.0	0.0	0.0
2656839	0.0	0.0	0.0	56.0	48.0	54.0	0.0	0.0	0.0
2656840	0.0	0.0	0.0	54.0	48.0	54.0	0.0	0.0	0.0
2656841	0.0	0.0	0.0	54.0	48.0	54.0	0.0	0.0	0.0
2656842	0.0	0.0	0.0	54.0	50.0	56.0	0.0	0.0	0.0
2656843	0.0	0.0	0.0	54.0	50.0	56.0	0.0	0.0	0.0
2656844	0.0	0.0	0.0	54.0	50.0	56.0	0.0	0.0	0.0
2656845	0.0	0.0	0.0	54.0	50.0	54.0	0.0	0.0	0.0
2656846	0.0	0.0	0.0	56.0	50.0	56.0	0.0	0.0	0.0
2656847	0.0	0.0	0.0	56.0	52.0	56.0	0.0	0.0	0.0
2656848	0.0	0.0	0.0	56.0	54.0	58.0	0.0	0.0	0.0
2656849	0.0	0.0	0.0	50.0	54.0	58.0	0.0	0.0	0.0
2656850	0.0	0.0	0.0	50.0	54.0	58.0	0.0	0.0	0.0
2656851	0.0	0.0	0.0	50.0	54.0	58.0	0.0	0.0	0.0
2656852	0.0	0.0	0.0	50.0	54.0	58.0	0.0	0.0	0.0
2656853	0.0	0.0	0.0	50.0	56.0	62.0	0.0	0.0	0.0
2656854	0.0	0.0	0.0	50.0	60.0	64.0	0.0	0.0	0.0
2656855	0.0	0.0	0.0	50.0	58.0	64.0	0.0	0.0	0.0
2656856	0.0	0.0	0.0	44.0	58.0	64.0	0.0	0.0	0.0
2656857	0.0	0.0	0.0	44.0	56.0	64.0	0.0	0.0	0.0
2656858	0.0	0.0	0.0	44.0	56.0	66.0	0.0	0.0	0.0
2656859	0.0	0.0	0.0	44.0	56.0	66.0	0.0	0.0	0.0
2656860	0.0	0.0	0.0	44.0	56.0	66.0	0.0	0.0	0.0
2656861	0.0	0.0	0.0	44.0	56.0	68.0	0.0	0.0	0.0
2656862	0.0	0.0	0.0	44.0	57.0	70.0	0.0	0.0	0.0
2656863	0.0	0.0	0.0	44.0	67.0	69.0	0.0	0.0	0.0
2656864	0.0	0.0	0.0	44.0	63.0	67.0	0.0	0.0	0.0
2656865	0.0	0.0	0.0	44.0	61.0	65.0	0.0	0.0	0.0
2656866	0.0	0.0	0.0	32.0	59.0	65.0	0.0	0.0	0.0
2656867	0.0	0.0	0.0	34.0	59.0	65.0	0.0	0.0	0.0
2656868	0.0	0.0	0.0	36.0	69.0	71.0	0.0	0.0	0.0
2656869	0.0	0.0	0.0	36.0	69.0	71.0	0.0	0.0	0.0
2656870	0.0	0.0	0.0	40.0	77.0	77.0	0.0	0.0	0.0
2656871	0.0	0.0	0.0	42.0	77.0	77.0	0.0	0.0	0.0
2656872	0.0	0.0	0.0	46.0	77.0	77.0	0.0	0.0	0.0
2656873	0.0	0.0	0.0	44.0	75.0	77.0	0.0	0.0	0.0
2656874	0.0	0.0	0.0	44.0	75.0	77.0	0.0	0.0	0.0
2656875	0.0	0.0	0.0	44.0	75.0	79.0	0.0	0.0	0.0
2656876	0.0	0.0	0.0	44.0	75.0	79.0	0.0	0.0	0.0
2656877	0.0	0.0	0.0	44.0	75.0	79.0	0.0	0.0	0.0
2656878	0.0	0.0	0.0	46.0	75.0	81.0	0.0	0.0	0.0
2656879	0.0	0.0	0.0	46.0	75.0	80.0	0.0	0.0	0.0
2656880	0.0	0.0	0.0	48.0	77.0	82.0	0.0	0.0	0.0
2656881	0.0	0.0	0.0	46.0	79.0	82.0	0.0	0.0	0.0
2656882	0.0	0.0	0.0	46.0	77.0	77.0	0.0	0.0	0.0
2656883	0.0	0.0	0.0	46.0	77.0	77.0	0.0	0.0	0.0
2656884	0.0	0.0	0.0	46.0	77.0	77.0	0.0	0.0	0.0
2656885	0.0	0.0	0.0	48.0	81.0	77.0	0.0	0.0	0.0
2656886	0.0	0.0	0.0	48.0	81.0	77.0	0.0	0.0	0.0
2656887	0.0	0.0	0.0	48.0	81.0	77.0	0.0	0.0	0.0
2656888	0.0	0.0	0.0	48.0	81.0	77.0	0.0	0.0	0.0
2656889	0.0	0.0	0.0	50.0	81.0	77.0	0.0	0.0	0.0
2656890	0.0	0.0	0.0	49.0	80.0	77.0	0.0	0.0	0.0
2656891	0.0	0.0	0.0	49.0	80.0	77.0	0.0	0.0	0.0
2656892	0.0	0.0	0.0	49.0	79.0	77.0	0.0	0.0	0.0
2656893	0.0	0.0	0.0	49.0	79.0	77.0	0.0	0.0	0.0
2656894	0.0	0.0	0.0	49.0	79.0	77.0	0.0	0.0	0.0
2656895	0.0	0.0	0.0	49.0	79.0	77.0	0.0	0.0	0.0
2656896	0.0	0.0	0.0	49.0	79.0	74.0	0.0	0.0	0.0
2656897	0.0	0.0	0.0	49.0	79.0	69.0	0.0	0.0	0.0
2656898	0.0	0.0	0.0	51.0	77.0	69.0	0.0	0.0	0.0
2656899	0.0	0.0	0.0	49.0	73.0	69.0	0.0	0.0	0.0
2656900	0.0	0.0	0.0	51.0	73.0	69.0	0.0	0.0	0.0
2656901	0.0	0.0	0.0	51.0	75.0	67.0	0.0	0.0	0.0
2656902	0.0	0.0	0.0	57.0	81.0	72.0	0.0	0.0	0.0
2656903	0.0	0.0	0.0	57.0	81.0	72.0	0.0	0.0	0.0
2656904	0.0	0.0	0.0	57.0	81.0	72.0	0.0	0.0	0.0
2656905	0.0	0.0	0.0	59.0	81.0	74.0	0.0	0.0	0.0
2656906	0.0	0.0	0.0	51.0	81.0	76.0	0.0	0.0	0.0
2656907	0.0	0.0	0.0	51.0	81.0	76.0	0.0	0.0	0.0
2656908	0.0	0.0	0.0	51.0	81.0	76.0	0.0	0.0	0.0
2656909	0.0	0.0	0.0	51.0	79.0	76.0	0.0	0.0	0.0
2656910	0.0	0.0	0.0	53.0	81.0	76.0	0.0	0.0	0.0
2656911	0.0	0.0	0.0	53.0	81.0	76.0	0.0	0.0	0.0
2656912	0.0	0.0	0.0	53.0	81.0	76.0	0.0	0.0	0.0
2656913	0.0	0.0	0.0	53.0	79.0	76.0	0.0	0.0	0.0
2656914	0.0	0.0	0.0	53.0	75.0	76.0	0.0	0.0	0.0
2656915	0.0	0.0	0.0	53.0	75.0	76.0	0.0	0.0	0.0
2656916	0.0	0.0	0.0	53.0	75.0	76.0	0.0	0.0	0.0
2656917	0.0	0.0	0.0	55.0	77.0	82.0	0.0	0.0	0.0
2656918	0.0	0.0	0.0	55.0	73.0	82.0	0.0	0.0	0.0
2656919	0.0	0.0	0.0	55.0	73.0	82.0	0.0	0.0	0.0
2656920	0.0	0.0	0.0	55.0	73.0	82.0	0.0	0.0	0.0
2656921	0.0	0.0	0.0	55.0	71.0	82.0	0.0	0.0	0.0
2656922	0.0	0.0	0.0	55.0	71.0	82.0	0.0	0.0	0.0
2656923	0.0	0.0	0.0	55.0	71.0	82.0	0.0	0.0	0.0
2656924	0.0	0.0	0.0	55.0	71.0	82.0	0.0	0.0	0.0
2656925	0.0	0.0	0.0	55.0	71.0	82.0	0.0	0.0	0.0
2656926	0.0	0.0	0.0	57.0	71.0	82.0	0.0	0.0	0.0
2656927	0.0	0.0	0.0	57.0	69.0	82.0	0.0	0.0	0.0
2656928	0.0	0.0	0.0	57.0	69.0	82.0	0.0	0.0	0.0
2656929	0.0	0.0	0.0	54.0	69.0	82.0	0.0	0.0	0.0
2656930	0.0	0.0	0.0	54.0	69.0	82.0	0.0	0.0	0.0
2656931	0.0	0.0	0.0	54.0	69.0	82.0	0.0	0.0	0.0
2656932	0.0	0.0	0.0	54.0	69.0	82.0	0.0	0.0	0.0
2656933	0.0	0.0	0.0	54.0	69.0	82.0	0.0	0.0	0.0
2656934	0.0	0.0	0.0	54.0	69.0	82.0	0.0	0.0	0.0
2656935	0.0	0.0	0.0	54.0	69.0	82.0	0.0	0.0	0.0
2656936	0.0	0.0	0.0	54.0	69.0	82.0	0.0	0.0	0.0
2656937	0.0	0.0	0.0	54.0	69.0	82.0	0.0	0.0	0.0
2656938	0.0	0.0	0.0	54.0	69.0	82.0	0.0	0.0	0.0
2656939	0.0	0.0	0.0	54.0	65.0	78.0	0.0	0.0	0.0
2656940	0.0	0.0	0.0	54.0	65.0	78.0	0.0	0.0	0.0
2656941	0.0	0.0	0.0	54.0	65.0	78.0	0.0	0.0	0.0
2656942	0.0	0.0	0.0	54.0	65.0	78.0	0.0	0.0	0.0
2656943	0.0	0.0	0.0	54.0	65.0	78.0	0.0	0.0	0.0
2656944	0.0	0.0	0.0	54.0	65.0	78.0	0.0	0.0	0.0
2656945	0.0	0.0	0.0	54.0	65.0	78.0	0.0	0.0	0.0
2656946	0.0	0.0	0.0	54.0	65.0	78.0	0.0	0.0	0.0
2656947	0.0	0.0	0.0	54.0	67.0	80.0	0.0	0.0	0.0
2656948	0.0	0.0	0.0	54.0	65.0	78.0	0.0	0.0	0.0
2656949	0.0	0.0	0.0	54.0	65.0	78.0	0.0	0.0	0.0
2656950	0.0	0.0	0.0	54.0	65.0	78.0	0.0	0.0	0.0
2656951	0.0	0.0	0.0	54.0	65.0	78.0	0.0	0.0	0.0
2656952	0.0	0.0	0.0	54.0	65.0	78.0	0.0	0.0	0.0
2656953	0.0	0.0	0.0	54.0	65.0	76.0	0.0	0.0	0.0
2656954	0.0	0.0	0.0	54.0	65.0	76.0	0.0	0.0	0.0
2656955	0.0	0.0	0.0	54.0	65.0	76.0	0.0	0.0	0.0
2656956	0.0	0.0	0.0	54.0	65.0	76.0	0.0	0.0	0.0
2656957	0.0	0.0	0.0	54.0	65.0	76.0	0.0	0.0	0.0
2656958	0.0	0.0	0.0	54.0	65.0	76.0	0.0	0.0	0.0
2656959	0.0	0.0	0.0	54.0	65.0	76.0	0.0	0.0	0.0
2656960	0.0	0.0	0.0	54.0	65.0	76.0	0.0	0.0	0.0
2656961	0.0	0.0	0.0	54.0	65.0	76.0	0.0	0.0	0.0
2656962	0.0	0.0	0.0	54.0	65.0	76.0	0.0	0.0	0.0
2656963	0.0	0.0	0.0	54.0	65.0	76.0	0.0	0.0	0.0
2656964	0.0	0.0	0.0	54.0	65.0	75.0	0.0	0.0	0.0
2656965	0.0	0.0	0.0	54.0	63.0	73.0	0.0	0.0	0.0
2656966	0.0	0.0	0.0	54.0	63.0	73.0	0.0	0.0	0.0
2656967	0.0	0.0	0.0	54.0	63.0	73.0	0.0	0.0	0.0
2656968	0.0	0.0	0.0	54.0	63.0	73.0	0.0	0.0	0.0
2656969	0.0	0.0	0.0	54.0	63.0	73.0	0.0	0.0	0.0
2656970	0.0	0.0	0.0	54.0	61.0	73.0	0.0	0.0	0.0
2656971	0.0	0.0	0.0	52.0	59.0	73.0	0.0	0.0	0.0
2656972	0.0	0.0	0.0	52.0	55.0	71.0	0.0	0.0	0.0
2656973	0.0	0.0	0.0	52.0	55.0	71.0	0.0	0.0	0.0
2656974	0.0	0.0	0.0	52.0	53.0	71.0	0.0	0.0	0.0
2656975	0.0	0.0	0.0	50.0	53.0	71.0	0.0	0.0	0.0
2656976	0.0	0.0	0.0	46.0	51.0	68.0	0.0	0.0	0.0
2656977	0.0	0.0	0.0	26.0	29.0	46.0	0.0	0.0	0.0
2656978	0.0	0.0	0.0	24.0	29.0	42.0	0.0	0.0	0.0
2656979	0.0	0.0	0.0	10.0	15.0	28.0	0.0	0.0	0.0
2656980	0.0	0.0	0.0	10.0	14.0	28.0	0.0	0.0	0.0
2656981	0.0	0.0	0.0	10.0	14.0	28.0	0.0	0.0	0.0
2656982	0.0	0.0	0.0	10.0	12.0	28.0	0.0	0.0	0.0
2656983	0.0	0.0	0.0	10.0	12.0	28.0	0.0	0.0	0.0
2656984	0.0	0.0	0.0	10.0	12.0	28.0	0.0	0.0	0.0
2656985	0.0	0.0	0.0	10.0	12.0	28.0	0.0	0.0	0.0
2656986	0.0	0.0	0.0	10.0	12.0	28.0	0.0	0.0	0.0
2656987	0.0	0.0	0.0	10.0	12.0	28.0	0.0	0.0	0.0
2656988	0.0	0.0	0.0	10.0	12.0	30.0	0.0	0.0	0.0
2656989	0.0	0.0	0.0	8.0	10.0	30.0	0.0	0.0	0.0
2656990	0.0	0.0	0.0	8.0	10.0	30.0	0.0	0.0	0.0
2656991	0.0	0.0	0.0	8.0	10.0	30.0	0.0	0.0	0.0
2656992	0.0	0.0	0.0	8.0	10.0	30.0	0.0	0.0	0.0
2656993	0.0	0.0	0.0	8.0	10.0	30.0	0.0	0.0	0.0
2656994	0.0	0.0	0.0	8.0	10.0	30.0	0.0	0.0	0.0
2656995	0.0	0.0	0.0	8.0	10.0	30.0	0.0	0.0	0.0
2656996	0.0	0.0	0.0	6.0	10.0	28.0	0.0	0.0	0.0
2656997	0.0	0.0	0.0	6.0	10.0	28.0	0.0	0.0	0.0
2656998	0.0	0.0	0.0	6.0	10.0	28.0	0.0	0.0	0.0
2656999	0.0	0.0	0.0	6.0	10.0	28.0	0.0	0.0	0.0
2657000	0.0	0.0	0.0	6.0	10.0	28.0	0.0	0.0	0.0
2657001	0.0	0.0	0.0	6.0	12.0	28.0	0.0	0.0	0.0
2657002	0.0	0.0	0.0	6.0	12.0	26.0	0.0	0.0	0.0
2657003	0.0	0.0	0.0	6.0	12.0	26.0	0.0	0.0	0.0
2657004	0.0	0.0	0.0	6.0	10.0	24.0	0.0	0.0	0.0
2657005	0.0	0.0	0.0	6.0	10.0	24.0	0.0	0.0	0.0
2657006	0.0	0.0	0.0	6.0	10.0	24.0	0.0	0.0	0.0
2657007	0.0	0.0	0.0	6.0	8.0	24.0	0.0	0.0	0.0
2657008	0.0	0.0	0.0	6.0	8.0	26.0	0.0	0.0	0.0
2657009	0.0	0.0	0.0	6.0	8.0	24.0	0.0	0.0	0.0
2657010	0.0	0.0	0.0	8.0	16.0	22.0	0.0	0.0	0.0
2657011	0.0	0.0	0.0	6.0	16.0	24.0	0.0	0.0	0.0
2657012	0.0	0.0	0.0	8.0	14.0	18.0	0.0	0.0	0.0
2657013	0.0	0.0	0.0	10.0	16.0	20.0	0.0	0.0	0.0
2657014	0.0	0.0	0.0	10.0	14.0	20.0	0.0	0.0	0.0
2657015	0.0	0.0	0.0	14.0	20.0	20.0	0.0	0.0	0.0
2657016	0.0	0.0	0.0	12.0	20.0	20.0	0.0	0.0	0.0
2657017	0.0	0.0	0.0	12.0	20.0	22.0	0.0	0.0	0.0
2657018	0.0	0.0	0.0	12.0	20.0	18.0	0.0	0.0	0.0
2657019	0.0	0.0	0.0	12.0	20.0	16.0	0.0	0.0	0.0
2657020	0.0	0.0	0.0	12.0	20.0	16.0	0.0	0.0	0.0
2657021	0.0	0.0	0.0	12.0	20.0	16.0	0.0	0.0	0.0
2657022	0.0	0.0	0.0	12.0	20.0	16.0	0.0	0.0	0.0
2657023	0.0	0.0	0.0	12.0	20.0	16.0	0.0	0.0	0.0
2657024	0.0	0.0	0.0	12.0	20.0	16.0	0.0	0.0	0.0
2657025	0.0	0.0	0.0	12.0	20.0	16.0	0.0	0.0	0.0
2657026	0.0	0.0	0.0	12.0	22.0	16.0	0.0	0.0	0.0
2657027	0.0	0.0	0.0	12.0	22.0	16.0	0.0	0.0	0.0
2657028	0.0	0.0	0.0	12.0	22.0	14.0	0.0	0.0	0.0
2657029	0.0	0.0	0.0	12.0	22.0	14.0	0.0	0.0	0.0
2657030	0.0	0.0	0.0	12.0	22.0	12.0	0.0	0.0	0.0
2657031	0.0	0.0	0.0	12.0	22.0	12.0	0.0	0.0	0.0
2657032	0.0	0.0	0.0	12.0	22.0	12.0	0.0	0.0	0.0
2657033	0.0	0.0	0.0	12.0	24.0	12.0	0.0	0.0	0.0
2657034	0.0	0.0	0.0	12.0	24.0	12.0	0.0	0.0	0.0
2657035	0.0	0.0	0.0	12.0	24.0	14.0	0.0	0.0	0.0
2657036	0.0	0.0	0.0	12.0	24.0	14.0	0.0	0.0	0.0
2657037	0.0	0.0	0.0	12.0	24.0	14.0	0.0	0.0	0.0
2657038	0.0	0.0	0.0	14.0	24.0	14.0	0.0	0.0	0.0
2657039	0.0	0.0	0.0	14.0	24.0	14.0	0.0	0.0	0.0
2657040	0.0	0.0	0.0	14.0	24.0	14.0	0.0	0.0	0.0
2657041	0.0	0.0	0.0	14.0	24.0	14.0	0.0	0.0	0.0
2657042	0.0	0.0	0.0	14.0	24.0	14.0	0.0	0.0	0.0
2657043	0.0	0.0	0.0	14.0	26.0	14.0	0.0	0.0	0.0
2657044	0.0	0.0	0.0	14.0	26.0	14.0	0.0	0.0	0.0
2657045	0.0	0.0	0.0	14.0	28.0	14.0	0.0	0.0	0.0
2657046	0.0	0.0	0.0	16.0	28.0	20.0	0.0	0.0	0.0
2657047	0.0	0.0	0.0	16.0	28.0	20.0	0.0	0.0	0.0
2657048	0.0	0.0	0.0	18.0	28.0	20.0	0.0	0.0	0.0
2657049	0.0	0.0	0.0	22.0	28.0	20.0	0.0	0.0	0.0
2657050	0.0	0.0	0.0	22.0	28.0	20.0	0.0	0.0	0.0
2657051	0.0	0.0	0.0	22.0	28.0	20.0	0.0	0.0	0.0
2657052	0.0	0.0	0.0	22.0	28.0	20.0	0.0	0.0	0.0
2657053	0.0	0.0	0.0	22.0	30.0	20.0	0.0	0.0	0.0
2657054	0.0	0.0	0.0	22.0	30.0	20.0	0.0	0.0	0.0
2657055	0.0	0.0	0.0	22.0	30.0	20.0	0.0	0.0	0.0
2657056	0.0	0.0	0.0	22.0	30.0	20.0	0.0	0.0	0.0
2657057	0.0	0.0	0.0	22.0	30.0	20.0	0.0	0.0	0.0
2657058	0.0	0.0	0.0	24.0	32.0	20.0	0.0	0.0	0.0
2657059	0.0	0.0	0.0	24.0	32.0	20.0	0.0	0.0	0.0
2657060	0.0	0.0	0.0	24.0	32.0	20.0	0.0	0.0	0.0
2657061	0.0	0.0	0.0	22.0	32.0	20.0	0.0	0.0	0.0
2657062	0.0	0.0	0.0	22.0	32.0	20.0	0.0	0.0	0.0
2657063	0.0	0.0	0.0	22.0	32.0	20.0	0.0	0.0	0.0
2657064	0.0	0.0	0.0	22.0	34.0	20.0	0.0	0.0	0.0
2657065	0.0	0.0	0.0	22.0	34.0	20.0	0.0	0.0	0.0
2657066	0.0	0.0	0.0	22.0	34.0	20.0	0.0	0.0	0.0
2657067	0.0	0.0	0.0	22.0	34.0	20.0	0.0	0.0	0.0
2657068	0.0	0.0	0.0	22.0	34.0	20.0	0.0	0.0	0.0
2657069	0.0	0.0	0.0	24.0	34.0	20.0	0.0	0.0	0.0
2657070	0.0	0.0	0.0	24.0	34.0	20.0	0.0	0.0	0.0
2657071	0.0	0.0	0.0	24.0	34.0	20.0	0.0	0.0	0.0
2657072	0.0	0.0	0.0	24.0	34.0	20.0	0.0	0.0	0.0
2657073	0.0	0.0	0.0	24.0	34.0	20.0	0.0	0.0	0.0
2657074	0.0	0.0	0.0	24.0	34.0	20.0	0.0	0.0	0.0
2657075	0.0	0.0	0.0	24.0	34.0	20.0	0.0	0.0	0.0
2657076	0.0	0.0	0.0	26.0	32.0	20.0	0.0	0.0	0.0
2657077	0.0	0.0	0.0	26.0	32.0	20.0	0.0	0.0	0.0
2657078	0.0	0.0	0.0	26.0	32.0	20.0	0.0	0.0	0.0
2657079	0.0	0.0	0.0	32.0	36.0	22.0	0.0	0.0	0.0
2657080	0.0	0.0	0.0	32.0	36.0	22.0	0.0	0.0	0.0
2657081	0.0	0.0	0.0	32.0	36.0	22.0	0.0	0.0	0.0
2657082	0.0	0.0	0.0	32.0	36.0	24.0	0.0	0.0	0.0
2657083	0.0	0.0	0.0	32.0	36.0	24.0	0.0	0.0	0.0
2657084	0.0	0.0	0.0	32.0	36.0	24.0	0.0	0.0	0.0
2657085	0.0	0.0	0.0	32.0	36.0	26.0	0.0	0.0	0.0
2657086	0.0	0.0	0.0	34.0	36.0	26.0	0.0	0.0	0.0
2657087	0.0	0.0	0.0	32.0	36.0	26.0	0.0	0.0	0.0
2657088	0.0	0.0	0.0	32.0	36.0	24.0	0.0	0.0	0.0
2657089	0.0	0.0	0.0	32.0	34.0	24.0	0.0	0.0	0.0
2657090	0.0	0.0	0.0	32.0	34.0	22.0	0.0	0.0	0.0
2657091	0.0	0.0	0.0	32.0	34.0	22.0	0.0	0.0	0.0
2657092	0.0	0.0	0.0	32.0	34.0	22.0	0.0	0.0	0.0
2657093	0.0	0.0	0.0	32.0	34.0	22.0	0.0	0.0	0.0
2657094	0.0	0.0	0.0	32.0	34.0	22.0	0.0	0.0	0.0
2657095	0.0	0.0	0.0	32.0	34.0	22.0	0.0	0.0	0.0
2657096	0.0	0.0	0.0	34.0	32.0	20.0	0.0	0.0	0.0
2657097	0.0	0.0	0.0	36.0	28.0	20.0	0.0	0.0	0.0
2657098	0.0	0.0	0.0	36.0	28.0	20.0	0.0	0.0	0.0
2657099	0.0	0.0	0.0	38.0	28.0	20.0	0.0	0.0	0.0
2657100	0.0	0.0	0.0	38.0	28.0	20.0	0.0	0.0	0.0
2657101	0.0	0.0	0.0	38.0	26.0	20.0	0.0	0.0	0.0
2657102	0.0	0.0	0.0	38.0	24.0	20.0	0.0	0.0	0.0
2657103	0.0	0.0	0.0	38.0	24.0	20.0	0.0	0.0	0.0
2657104	0.0	0.0	0.0	38.0	26.0	20.0	0.0	0.0	0.0
2657105	0.0	0.0	0.0	38.0	26.0	18.0	0.0	0.0	0.0
2657106	0.0	0.0	0.0	38.0	26.0	18.0	0.0	0.0	0.0
2657107	0.0	0.0	0.0	38.0	26.0	18.0	0.0	0.0	0.0
2657108	0.0	0.0	0.0	38.0	26.0	18.0	0.0	0.0	0.0
2657109	0.0	0.0	0.0	38.0	26.0	18.0	0.0	0.0	0.0
2657110	0.0	0.0	0.0	38.0	26.0	18.0	0.0	0.0	0.0
2657111	0.0	0.0	0.0	38.0	26.0	18.0	0.0	0.0	0.0
2657112	0.0	0.0	0.0	38.0	26.0	20.0	0.0	0.0	0.0
2657113	0.0	0.0	0.0	38.0	26.0	20.0	0.0	0.0	0.0
2657114	0.0	0.0	0.0	38.0	26.0	20.0	0.0	0.0	0.0
2657115	0.0	0.0	0.0	40.0	28.0	21.0	0.0	0.0	0.0
2657116	0.0	0.0	0.0	40.0	28.0	21.0	0.0	0.0	0.0
2657117	0.0	0.0	0.0	42.0	28.0	21.0	0.0	0.0	0.0
2657118	0.0	0.0	0.0	42.0	28.0	21.0	0.0	0.0	0.0
2657119	0.0	0.0	0.0	42.0	28.0	21.0	0.0	0.0	0.0
2657120	0.0	0.0	0.0	42.0	28.0	21.0	0.0	0.0	0.0
2657121	0.0	0.0	0.0	42.0	28.0	21.0	0.0	0.0	0.0
2657122	0.0	0.0	0.0	42.0	28.0	21.0	0.0	0.0	0.0
2657123	0.0	0.0	0.0	42.0	28.0	21.0	0.0	0.0	0.0
2657124	0.0	0.0	0.0	42.0	28.0	22.0	0.0	0.0	0.0
2657125	0.0	0.0	0.0	42.0	28.0	22.0	0.0	0.0	0.0
2657126	0.0	0.0	0.0	42.0	30.0	22.0	0.0	0.0	0.0
2657127	0.0	0.0	0.0	42.0	30.0	22.0	0.0	0.0	0.0
2657128	0.0	0.0	0.0	42.0	30.0	22.0	0.0	0.0	0.0
2657129	0.0	0.0	0.0	42.0	30.0	22.0	0.0	0.0	0.0
2657130	0.0	0.0	0.0	42.0	30.0	22.0	0.0	0.0	0.0
2657131	0.0	0.0	0.0	42.0	30.0	22.0	0.0	0.0	0.0
2657132	0.0	0.0	0.0	42.0	30.0	22.0	0.0	0.0	0.0
2657133	0.0	0.0	0.0	42.0	30.0	22.0	0.0	0.0	0.0
2657134	0.0	0.0	0.0	42.0	30.0	22.0	0.0	0.0	0.0
2657135	0.0	0.0	0.0	42.0	30.0	22.0	0.0	0.0	0.0
2657136	0.0	0.0	0.0	42.0	30.0	22.0	0.0	0.0	0.0
2657137	0.0	0.0	0.0	42.0	30.0	22.0	0.0	0.0	0.0
2657138	0.0	0.0	0.0	42.0	30.0	22.0	0.0	0.0	0.0
2657139	0.0	0.0	0.0	42.0	30.0	22.0	0.0	0.0	0.0
2657140	0.0	0.0	0.0	42.0	30.0	22.0	0.0	0.0	0.0
2657141	0.0	0.0	0.0	42.0	18.0	20.0	0.0	0.0	0.0
2657142	0.0	0.0	0.0	42.0	18.0	16.0	0.0	0.0	0.0
2657143	0.0	0.0	0.0	42.0	18.0	16.0	0.0	0.0	0.0
2657144	0.0	0.0	0.0	42.0	18.0	16.0	0.0	0.0	0.0
2657145	0.0	0.0	0.0	42.0	18.0	16.0	0.0	0.0	0.0
2657146	0.0	0.0	0.0	42.0	18.0	14.0	0.0	0.0	0.0
2657147	0.0	0.0	0.0	42.0	18.0	14.0	0.0	0.0	0.0
2657148	0.0	0.0	0.0	42.0	18.0	14.0	0.0	0.0	0.0
2657149	0.0	0.0	0.0	42.0	18.0	14.0	0.0	0.0	0.0
2657150	0.0	0.0	0.0	42.0	18.0	14.0	0.0	0.0	0.0
2657151	0.0	0.0	0.0	42.0	18.0	14.0	0.0	0.0	0.0
2657152	0.0	0.0	0.0	42.0	18.0	14.0	0.0	0.0	0.0
2657153	0.0	0.0	0.0	42.0	18.0	14.0	0.0	0.0	0.0
2657154	0.0	0.0	0.0	42.0	18.0	12.0	0.0	0.0	0.0
2657155	0.0	0.0	0.0	36.0	18.0	12.0	0.0	0.0	0.0
2657156	0.0	0.0	0.0	36.0	16.0	12.0	0.0	0.0	0.0
2657157	0.0	0.0	0.0	36.0	16.0	12.0	0.0	0.0	0.0
2657158	0.0	0.0	0.0	36.0	16.0	12.0	0.0	0.0	0.0
2657159	0.0	0.0	0.0	24.0	14.0	10.0	0.0	0.0	0.0
2657160	0.0	0.0	0.0	24.0	14.0	8.0	0.0	0.0	0.0
2657161	0.0	0.0	0.0	24.0	14.0	8.0	0.0	0.0	0.0
2657162	0.0	0.0	0.0	24.0	14.0	8.0	0.0	0.0	0.0
2657163	0.0	0.0	0.0	24.0	14.0	8.0	0.0	0.0	0.0
2657164	0.0	0.0	0.0	24.0	14.0	8.0	0.0	0.0	0.0
2657165	0.0	0.0	0.0	16.0	12.0	6.0	0.0	0.0	0.0
2657166	0.0	0.0	0.0	14.0	12.0	6.0	0.0	0.0	0.0
2657167	0.0	0.0	0.0	14.0	8.0	6.0	0.0	0.0	0.0
2657168	0.0	0.0	0.0	14.0	6.0	6.0	0.0	0.0	0.0
2657169	0.0	0.0	0.0	14.0	6.0	6.0	0.0	0.0	0.0
2657170	0.0	0.0	0.0	14.0	6.0	6.0	0.0	0.0	0.0
2657171	0.0	0.0	0.0	14.0	6.0	6.0	0.0	0.0	0.0
2657172	0.0	0.0	0.0	14.0	6.0	6.0	0.0	0.0	0.0
2657173	0.0	0.0	0.0	14.0	6.0	6.0	0.0	0.0	0.0
2657174	0.0	0.0	0.0	14.0	6.0	6.0	0.0	0.0	0.0
2657175	0.0	0.0	0.0	14.0	6.0	6.0	0.0	0.0	0.0
2657176	0.0	0.0	0.0	14.0	6.0	6.0	0.0	0.0	0.0
2657177	0.0	0.0	0.0	14.0	6.0	6.0	0.0	0.0	0.0
2657178	0.0	0.0	0.0	14.0	6.0	6.0	0.0	0.0	0.0
2657179	0.0	0.0	0.0	14.0	6.0	6.0	0.0	0.0	0.0
2657180	0.0	0.0	0.0	14.0	6.0	6.0	0.0	0.0	0.0
2657181	0.0	0.0	0.0	10.0	6.0	6.0	0.0	0.0	0.0
2657182	0.0	0.0	0.0	10.0	6.0	6.0	0.0	0.0	0.0
2657183	0.0	0.0	0.0	10.0	6.0	6.0	0.0	0.0	0.0
2657184	0.0	0.0	0.0	10.0	6.0	6.0	0.0	0.0	0.0
2657185	0.0	0.0	0.0	10.0	6.0	6.0	0.0	0.0	0.0
2657186	0.0	0.0	0.0	10.0	6.0	6.0	0.0	0.0	0.0
2657187	0.0	0.0	0.0	12.0	6.0	6.0	0.0	0.0	0.0
2657188	0.0	0.0	0.0	12.0	6.0	6.0	0.0	0.0	0.0
2657189	0.0	0.0	0.0	10.0	6.0	6.0	0.0	0.0	0.0
2657190	0.0	0.0	0.0	6.0	6.0	6.0	0.0	0.0	0.0
2657191	0.0	0.0	0.0	6.0	6.0	6.0	0.0	0.0	0.0
2657192	0.0	0.0	0.0	6.0	6.0	6.0	0.0	0.0	0.0
2657193	0.0	0.0	0.0	6.0	6.0	6.0	0.0	0.0	0.0
2657194	0.0	0.0	0.0	6.0	6.0	6.0	0.0	0.0	0.0
2657195	0.0	0.0	0.0	6.0	6.0	6.0	0.0	0.0	0.0
2657196	0.0	0.0	0.0	6.0	6.0	6.0	0.0	0.0	0.0
2657197	0.0	0.0	0.0	6.0	6.0	6.0	0.0	0.0	0.0
2657198	0.0	0.0	0.0	6.0	6.0	6.0	0.0	0.0	0.0
2657199	0.0	0.0	0.0	6.0	6.0	6.0	0.0	0.0	0.0
2657200	0.0	0.0	0.0	6.0	6.0	6.0	0.0	0.0	0.0
2657201	0.0	0.0	0.0	6.0	6.0	6.0	0.0	0.0	0.0
2657202	0.0	0.0	0.0	6.0	6.0	6.0	0.0	0.0	0.0
2657203	0.0	0.0	0.0	6.0	6.0	6.0	0.0	0.0	0.0
2657204	0.0	0.0	0.0	6.0	6.0	6.0	0.0	0.0	0.0
2657205	0.0	0.0	0.0	6.0	6.0	6.0	0.0	0.0	0.0
2657206	0.0	0.0	0.0	6.0	6.0	6.0	0.0	0.0	0.0
2657207	0.0	0.0	0.0	6.0	6.0	6.0	0.0	0.0	0.0
2657208	0.0	0.0	0.0	6.0	6.0	6.0	0.0	0.0	0.0
2657209	0.0	0.0	0.0	6.0	6.0	6.0	0.0	0.0	0.0
2657210	0.0	0.0	0.0	6.0	6.0	6.0	0.0	0.0	0.0
2657211	0.0	0.0	0.0	6.0	6.0	6.0	0.0	0.0	0.0
2657212	0.0	0.0	0.0	6.0	6.0	6.0	0.0	0.0	0.0
2657213	0.0	0.0	0.0	6.0	6.0	6.0	0.0	0.0	0.0
2657214	0.0	0.0	0.0	4.0	4.0	6.0	0.0	0.0	0.0
2657215	0.0	0.0	0.0	4.0	4.0	6.0	0.0	0.0	0.0
2657216	0.0	0.0	0.0	4.0	4.0	6.0	0.0	0.0	0.0
2657217	0.0	0.0	0.0	4.0	2.0	6.0	0.0	0.0	0.0
2657218	0.0	0.0	0.0	2.0	2.0	6.0	0.0	0.0	0.0
2657219	0.0	0.0	0.0	2.0	2.0	2.0	0.0	0.0	0.0
2657220	0.0	0.0	0.0	2.0	2.0	2.0	0.0	0.0	0.0
2657221	0.0	0.0	0.0	2.0	2.0	2.0	0.0	0.0	0.0
2657222	0.0	0.0	0.0	4.0	2.0	2.0	0.0	0.0	0.0
2657223	0.0	0.0	0.0	4.0	2.0	2.0	0.0	0.0	0.0
2657224	0.0	0.0	0.0	4.0	2.0	2.0	0.0	0.0	0.0
2657225	0.0	0.0	0.0	4.0	2.0	2.0	0.0	0.0	0.0
2657226	0.0	0.0	0.0	4.0	2.0	2.0	0.0	0.0	0.0
2657227	0.0	0.0	0.0	4.0	2.0	2.0	0.0	0.0	0.0
2657228	0.0	0.0	0.0	4.0	2.0	2.0	0.0	0.0	0.0
2657229	0.0	0.0	0.0	4.0	2.0	2.0	0.0	0.0	0.0
2657230	0.0	0.0	0.0	4.0	2.0	4.0	0.0	0.0	0.0
2657231	0.0	0.0	0.0	4.0	2.0	4.0	0.0	0.0	0.0
2657232	0.0	0.0	0.0	4.0	2.0	4.0	0.0	0.0	0.0
2657233	0.0	0.0	0.0	4.0	2.0	4.0	0.0	0.0	0.0
2657234	0.0	0.0	0.0	4.0	2.0	4.0	0.0	0.0	0.0
2657235	0.0	0.0	0.0	4.0	2.0	4.0	0.0	0.0	0.0
2657236	0.0	0.0	0.0	4.0	2.0	4.0	0.0	0.0	0.0
2657237	0.0	0.0	0.0	4.0	2.0	4.0	0.0	0.0	0.0
2657238	0.0	0.0	0.0	4.0	2.0	4.0	0.0	0.0	0.0
2657239	0.0	0.0	0.0	4.0	2.0	4.0	0.0	0.0	0.0
2657240	0.0	0.0	0.0	4.0	2.0	4.0	0.0	0.0	0.0
2657241	0.0	0.0	0.0	4.0	2.0	4.0	0.0	0.0	0.0
2657242	0.0	0.0	0.0	4.0	2.0	4.0	0.0	0.0	0.0
2657243	0.0	0.0	0.0	4.0	2.0	4.0	0.0	0.0	0.0
2657244	0.0	0.0	0.0	4.0	2.0	4.0	0.0	0.0	0.0
2657245	0.0	0.0	0.0	4.0	2.0	4.0	0.0	0.0	0.0
2657246	0.0	0.0	0.0	4.0	2.0	4.0	0.0	0.0	0.0
2657247	0.0	0.0	0.0	4.0	2.0	4.0	0.0	0.0	0.0
2657248	0.0	0.0	0.0	4.0	2.0	4.0	0.0	0.0	0.0
2657249	0.0	0.0	0.0	4.0	2.0	4.0	0.0	0.0	0.0
2657250	0.0	0.0	0.0	4.0	2.0	4.0	0.0	0.0	0.0
2657251	0.0	0.0	0.0	4.0	2.0	4.0	0.0	0.0	0.0
2657252	0.0	0.0	0.0	4.0	2.0	4.0	0.0	0.0	0.0
2657253	0.0	0.0	0.0	4.0	2.0	4.0	0.0	0.0	0.0
2657254	0.0	0.0	0.0	4.0	2.0	4.0	0.0	0.0	0.0
2657255	0.0	0.0	0.0	4.0	2.0	4.0	0.0	0.0	0.0
2657256	0.0	0.0	0.0	4.0	2.0	4.0	0.0	0.0	0.0
2657257	0.0	0.0	0.0	4.0	0.0	4.0	0.0	0.0	0.0
2657258	0.0	0.0	0.0	4.0	2.0	4.0	0.0	0.0	0.0
2657259	0.0	0.0	0.0	4.0	4.0	4.0	0.0	0.0	0.0
2657260	0.0	0.0	0.0	4.0	4.0	4.0	0.0	0.0	0.0
2657261	0.0	0.0	0.0	4.0	4.0	4.0	0.0	0.0	0.0
2657262	0.0	0.0	0.0	4.0	4.0	4.0	0.0	0.0	0.0
2657263	0.0	0.0	0.0	4.0	4.0	6.0	0.0	0.0	0.0
2657264	0.0	0.0	0.0	4.0	4.0	6.0	0.0	0.0	0.0
2657265	0.0	0.0	0.0	4.0	4.0	5.0	0.0	0.0	0.0
2657266	0.0	0.0	0.0	4.0	4.0	5.0	0.0	0.0	0.0
2657267	0.0	0.0	0.0	6.0	4.0	5.0	0.0	0.0	0.0
2657268	0.0	0.0	0.0	6.0	4.0	5.0	0.0	0.0	0.0
2657269	0.0	0.0	0.0	6.0	4.0	5.0	0.0	0.0	0.0
2657270	0.0	0.0	0.0	6.0	4.0	5.0	0.0	0.0	0.0
2657271	0.0	0.0	0.0	6.0	4.0	5.0	0.0	0.0	0.0
2657272	0.0	0.0	0.0	6.0	4.0	5.0	0.0	0.0	0.0
2657273	0.0	0.0	0.0	6.0	4.0	5.0	0.0	0.0	0.0
2657274	0.0	0.0	0.0	6.0	4.0	6.0	0.0	0.0	0.0
2657275	0.0	0.0	0.0	6.0	4.0	6.0	0.0	0.0	0.0
2657276	0.0	0.0	0.0	6.0	4.0	6.0	0.0	0.0	0.0
2657277	0.0	0.0	0.0	6.0	4.0	6.0	0.0	0.0	0.0
2657278	0.0	0.0	0.0	6.0	4.0	6.0	0.0	0.0	0.0
2657279	0.0	0.0	0.0	6.0	4.0	6.0	0.0	0.0	0.0
2657280	0.0	0.0	0.0	6.0	4.0	6.0	0.0	0.0	0.0
2657281	0.0	0.0	0.0	6.0	4.0	6.0	0.0	0.0	0.0
2657282	0.0	0.0	0.0	6.0	6.0	6.0	0.0	0.0	0.0
2657283	0.0	0.0	0.0	6.0	6.0	6.0	0.0	0.0	0.0
2657284	0.0	0.0	0.0	6.0	6.0	6.0	0.0	0.0	0.0
2657285	0.0	0.0	0.0	6.0	6.0	6.0	0.0	0.0	0.0
2657286	0.0	0.0	0.0	6.0	6.0	6.0	0.0	0.0	0.0
2657287	0.0	0.0	0.0	6.0	6.0	6.0	0.0	0.0	0.0
2657288	0.0	0.0	0.0	6.0	6.0	6.0	0.0	0.0	0.0
2657289	0.0	0.0	0.0	6.0	6.0	6.0	0.0	0.0	0.0
2657290	0.0	0.0	0.0	6.0	6.0	6.0	0.0	0.0	0.0
2657291	0.0	0.0	0.0	6.0	6.0	6.0	0.0	0.0	0.0
2657292	0.0	0.0	0.0	6.0	6.0	6.0	0.0	0.0	0.0
2657293	0.0	0.0	0.0	6.0	6.0	8.0	0.0	0.0	0.0
2657294	0.0	0.0	0.0	6.0	6.0	8.0	0.0	0.0	0.0
2657295	0.0	0.0	0.0	6.0	6.0	8.0	0.0	0.0	0.0
2657296	0.0	0.0	0.0	6.0	6.0	8.0	0.0	0.0	0.0
2657297	0.0	0.0	0.0	6.0	6.0	8.0	0.0	0.0	0.0
2657298	0.0	0.0	0.0	6.0	6.0	8.0	0.0	0.0	0.0
2657299	0.0	0.0	0.0	6.0	6.0	8.0	0.0	0.0	0.0
2657300	0.0	0.0	0.0	6.0	6.0	8.0	0.0	0.0	0.0
2657301	0.0	0.0	0.0	4.0	6.0	8.0	0.0	0.0	0.0
2657302	0.0	0.0	0.0	4.0	6.0	8.0	0.0	0.0	0.0
2657303	0.0	0.0	0.0	8.0	6.0	8.0	0.0	0.0	0.0
2657304	0.0	0.0	0.0	8.0	10.0	8.0	0.0	0.0	0.0
2657305	0.0	0.0	0.0	8.0	10.0	8.0	0.0	0.0	0.0
2657306	0.0	0.0	0.0	8.0	10.0	8.0	0.0	0.0	0.0
2657307	0.0	0.0	0.0	8.0	10.0	8.0	0.0	0.0	0.0
2657308	0.0	0.0	0.0	8.0	10.0	8.0	0.0	0.0	0.0
2657309	0.0	0.0	0.0	8.0	10.0	8.0	0.0	0.0	0.0
2657310	0.0	0.0	0.0	8.0	10.0	8.0	0.0	0.0	0.0
2657311	0.0	0.0	0.0	8.0	10.0	8.0	0.0	0.0	0.0
2657312	0.0	0.0	0.0	8.0	10.0	8.0	0.0	0.0	0.0
2657313	0.0	0.0	0.0	8.0	10.0	8.0	0.0	0.0	0.0
2657314	0.0	0.0	0.0	8.0	10.0	8.0	0.0	0.0	0.0
2657315	0.0	0.0	0.0	8.0	10.0	8.0	0.0	0.0	0.0
2657316	0.0	0.0	0.0	8.0	10.0	8.0	0.0	0.0	0.0
2657317	0.0	0.0	0.0	8.0	10.0	8.0	0.0	0.0	0.0
2657318	0.0	0.0	0.0	8.0	10.0	8.0	0.0	0.0	0.0
2657319	0.0	0.0	0.0	8.0	10.0	8.0	0.0	0.0	0.0
2657320	0.0	0.0	0.0	8.0	10.0	8.0	0.0	0.0	0.0
2657321	0.0	0.0	0.0	8.0	10.0	8.0	0.0	0.0	0.0
2657322	0.0	0.0	0.0	8.0	10.0	8.0	0.0	0.0	0.0
2657323	0.0	0.0	0.0	8.0	10.0	8.0	0.0	0.0	0.0
2657324	0.0	0.0	0.0	8.0	10.0	8.0	0.0	0.0	0.0
2657325	0.0	0.0	0.0	8.0	10.0	8.0	0.0	0.0	0.0
2657326	0.0	0.0	0.0	8.0	10.0	8.0	0.0	0.0	0.0
2657327	0.0	0.0	0.0	8.0	10.0	8.0	0.0	0.0	0.0
2657328	0.0	0.0	0.0	8.0	10.0	8.0	0.0	0.0	0.0
2657329	0.0	0.0	0.0	8.0	10.0	8.0	0.0	0.0	0.0
2657330	0.0	0.0	0.0	8.0	10.0	8.0	0.0	0.0	0.0
2657331	0.0	0.0	0.0	8.0	10.0	8.0	0.0	0.0	0.0
2657332	0.0	0.0	0.0	10.0	10.0	8.0	0.0	0.0	0.0
2657333	0.0	0.0	0.0	10.0	10.0	8.0	0.0	0.0	0.0
2657334	0.0	0.0	0.0	10.0	10.0	8.0	0.0	0.0	0.0
2657335	0.0	0.0	0.0	10.0	10.0	8.0	0.0	0.0	0.0
2657336	0.0	0.0	0.0	10.0	10.0	8.0	0.0	0.0	0.0
2657337	0.0	0.0	0.0	10.0	10.0	8.0	0.0	0.0	0.0
2657338	0.0	0.0	0.0	10.0	10.0	8.0	0.0	0.0	0.0
2657339	0.0	0.0	0.0	10.0	10.0	8.0	0.0	0.0	0.0
2657340	0.0	0.0	0.0	8.0	12.0	10.0	0.0	0.0	0.0
2657341	0.0	0.0	0.0	8.0	12.0	10.0	0.0	0.0	0.0
2657342	0.0	0.0	0.0	8.0	12.0	10.0	0.0	0.0	0.0
2657343	0.0	0.0	0.0	8.0	12.0	10.0	0.0	0.0	0.0
2657344	0.0	0.0	0.0	8.0	12.0	10.0	0.0	0.0	0.0
2657345	0.0	0.0	0.0	8.0	12.0	10.0	0.0	0.0	0.0
2657346	0.0	0.0	0.0	8.0	12.0	10.0	0.0	0.0	0.0
2657347	0.0	0.0	0.0	8.0	12.0	10.0	0.0	0.0	0.0
2657348	0.0	0.0	0.0	8.0	12.0	10.0	0.0	0.0	0.0
2657349	0.0	0.0	0.0	8.0	12.0	10.0	0.0	0.0	0.0
2657350	0.0	0.0	0.0	8.0	12.0	10.0	0.0	0.0	0.0
2657351	0.0	0.0	0.0	8.0	12.0	10.0	0.0	0.0	0.0
2657352	0.0	0.0	0.0	8.0	12.0	10.0	0.0	0.0	0.0
2657353	0.0	0.0	0.0	8.0	12.0	10.0	0.0	0.0	0.0
2657354	0.0	0.0	0.0	8.0	10.0	10.0	0.0	0.0	0.0
2657355	0.0	0.0	0.0	6.0	10.0	10.0	0.0	0.0	0.0
2657356	0.0	0.0	0.0	6.0	10.0	10.0	0.0	0.0	0.0
2657357	0.0	0.0	0.0	6.0	10.0	10.0	0.0	0.0	0.0
2657358	0.0	0.0	0.0	6.0	10.0	8.0	0.0	0.0	0.0
2657359	0.0	0.0	0.0	6.0	10.0	8.0	0.0	0.0	0.0
2657360	0.0	0.0	0.0	6.0	10.0	8.0	0.0	0.0	0.0
2657361	0.0	0.0	0.0	6.0	10.0	8.0	0.0	0.0	0.0
2657362	0.0	0.0	0.0	6.0	10.0	8.0	0.0	0.0	0.0
2657363	0.0	0.0	0.0	6.0	10.0	8.0	0.0	0.0	0.0
2657364	0.0	0.0	0.0	6.0	10.0	8.0	0.0	0.0	0.0
2657365	0.0	0.0	0.0	6.0	10.0	8.0	0.0	0.0	0.0
2657366	0.0	0.0	0.0	6.0	10.0	8.0	0.0	0.0	0.0
2657367	0.0	0.0	0.0	6.0	10.0	8.0	0.0	0.0	0.0
2657368	0.0	0.0	0.0	6.0	10.0	8.0	0.0	0.0	0.0
2657369	0.0	0.0	0.0	6.0	10.0	8.0	0.0	0.0	0.0
2657370	0.0	0.0	0.0	6.0	10.0	8.0	0.0	0.0	0.0
2657371	0.0	0.0	0.0	6.0	10.0	8.0	0.0	0.0	0.0
2657372	0.0	0.0	0.0	6.0	10.0	8.0	0.0	0.0	0.0
2657373	0.0	0.0	0.0	6.0	10.0	8.0	0.0	0.0	0.0
2657374	0.0	0.0	0.0	6.0	10.0	8.0	0.0	0.0	0.0
2657375	0.0	0.0	0.0	6.0	10.0	8.0	0.0	0.0	0.0
2657376	0.0	0.0	0.0	6.0	8.0	8.0	0.0	0.0	0.0
2657377	0.0	0.0	0.0	2.0	8.0	8.0	0.0	0.0	0.0
2657378	0.0	0.0	0.0	2.0	8.0	8.0	0.0	0.0	0.0
2657379	0.0	0.0	0.0	2.0	8.0	8.0	0.0	0.0	0.0
2657380	0.0	0.0	0.0	2.0	8.0	8.0	0.0	0.0	0.0
2657381	0.0	0.0	0.0	2.0	8.0	8.0	0.0	0.0	0.0
2657382	0.0	0.0	0.0	2.0	8.0	8.0	0.0	0.0	0.0
2657383	0.0	0.0	0.0	2.0	8.0	8.0	0.0	0.0	0.0
2657384	0.0	0.0	0.0	2.0	8.0	8.0	0.0	0.0	0.0
2657385	0.0	0.0	0.0	2.0	8.0	8.0	0.0	0.0	0.0
2657386	0.0	0.0	0.0	2.0	8.0	8.0	0.0	0.0	0.0
2657387	0.0	0.0	0.0	2.0	8.0	8.0	0.0	0.0	0.0
2657388	0.0	0.0	0.0	2.0	8.0	9.0	0.0	0.0	0.0
2657389	0.0	0.0	0.0	2.0	8.0	9.0	0.0	0.0	0.0
2657390	0.0	0.0	0.0	2.0	8.0	9.0	0.0	0.0	0.0
2657391	0.0	0.0	0.0	2.0	8.0	9.0	0.0	0.0	0.0
2657392	0.0	0.0	0.0	2.0	8.0	9.0	0.0	0.0	0.0
2657393	0.0	0.0	0.0	2.0	8.0	7.0	0.0	0.0	0.0
2657394	0.0	0.0	0.0	2.0	8.0	7.0	0.0	0.0	0.0
2657395	0.0	0.0	0.0	2.0	8.0	7.0	0.0	0.0	0.0
2657396	0.0	0.0	0.0	2.0	8.0	8.0	0.0	0.0	0.0
2657397	0.0	0.0	0.0	2.0	8.0	8.0	0.0	0.0	0.0
2657398	0.0	0.0	0.0	2.0	8.0	8.0	0.0	0.0	0.0
2657399	0.0	0.0	0.0	2.0	8.0	8.0	0.0	0.0	0.0
2657400	0.0	0.0	0.0	2.0	8.0	8.0	0.0	0.0	0.0
2657401	0.0	0.0	0.0	2.0	8.0	9.0	0.0	0.0	0.0
2657402	0.0	0.0	0.0	2.0	8.0	9.0	0.0	0.0	0.0
2657403	0.0	0.0	0.0	2.0	6.0	9.0	0.0	0.0	0.0
2657404	0.0	0.0	0.0	2.0	6.0	9.0	0.0	0.0	0.0
2657405	0.0	0.0	0.0	2.0	2.0	5.0	0.0	0.0	0.0
2657406	0.0	0.0	0.0	2.0	2.0	5.0	0.0	0.0	0.0
2657407	0.0	0.0	0.0	2.0	2.0	5.0	0.0	0.0	0.0
2657408	0.0	0.0	0.0	2.0	2.0	5.0	0.0	0.0	0.0
2657409	0.0	0.0	0.0	2.0	2.0	5.0	0.0	0.0	0.0
2657410	0.0	0.0	0.0	2.0	2.0	5.0	0.0	0.0	0.0
2657411	0.0	0.0	0.0	2.0	2.0	5.0	0.0	0.0	0.0
2657412	0.0	0.0	0.0	2.0	2.0	5.0	0.0	0.0	0.0
2657413	0.0	0.0	0.0	2.0	2.0	5.0	0.0	0.0	0.0
2657414	0.0	0.0	0.0	2.0	2.0	5.0	0.0	0.0	0.0
2657415	0.0	0.0	0.0	2.0	2.0	6.0	0.0	0.0	0.0
2657416	0.0	0.0	0.0	2.0	2.0	6.0	0.0	0.0	0.0
2657417	0.0	0.0	0.0	2.0	2.0	7.0	0.0	0.0	0.0
2657418	0.0	0.0	0.0	2.0	2.0	7.0	0.0	0.0	0.0
2657419	0.0	0.0	0.0	2.0	2.0	8.0	0.0	0.0	0.0
2657420	0.0	0.0	0.0	2.0	2.0	8.0	0.0	0.0	0.0
2657421	0.0	0.0	0.0	2.0	2.0	8.0	0.0	0.0	0.0
2657422	0.0	0.0	0.0	2.0	2.0	8.0	0.0	0.0	0.0
2657423	0.0	0.0	0.0	2.0	2.0	8.0	0.0	0.0	0.0
2657424	0.0	0.0	0.0	0.0	2.0	8.0	0.0	0.0	0.0
2657425	0.0	0.0	0.0	2.0	2.0	8.0	0.0	0.0	0.0
2657426	0.0	0.0	0.0	2.0	2.0	8.0	0.0	0.0	0.0
2657427	0.0	0.0	0.0	2.0	2.0	12.0	0.0	0.0	0.0
2657428	0.0	0.0	0.0	2.0	2.0	12.0	0.0	0.0	0.0
2657429	0.0	0.0	0.0	2.0	4.0	14.0	0.0	0.0	0.0
2657430	0.0	0.0	0.0	2.0	4.0	14.0	0.0	0.0	0.0
2657431	0.0	0.0	0.0	2.0	4.0	14.0	0.0	0.0	0.0
2657432	0.0	0.0	0.0	2.0	4.0	14.0	0.0	0.0	0.0
2657433	0.0	0.0	0.0	2.0	4.0	20.0	0.0	0.0	0.0
2657434	0.0	0.0	0.0	2.0	4.0	20.0	0.0	0.0	0.0
2657435	0.0	0.0	0.0	2.0	4.0	20.0	0.0	0.0	0.0
2657436	0.0	0.0	0.0	2.0	4.0	20.0	0.0	0.0	0.0
2657437	0.0	0.0	0.0	2.0	4.0	20.0	0.0	0.0	0.0
2657438	0.0	0.0	0.0	2.0	4.0	20.0	0.0	0.0	0.0
2657439	0.0	0.0	0.0	2.0	4.0	20.0	0.0	0.0	0.0
2657440	0.0	0.0	0.0	2.0	4.0	20.0	0.0	0.0	0.0
2657441	0.0	0.0	0.0	2.0	4.0	20.0	0.0	0.0	0.0
2657442	0.0	0.0	0.0	2.0	4.0	20.0	0.0	0.0	0.0
2657443	0.0	0.0	0.0	2.0	4.0	20.0	0.0	0.0	0.0
2657444	0.0	0.0	0.0	2.0	4.0	20.0	0.0	0.0	0.0
2657445	0.0	0.0	0.0	2.0	4.0	20.0	0.0	0.0	0.0
2657446	0.0	0.0	0.0	2.0	4.0	20.0	0.0	0.0	0.0
2657447	0.0	0.0	0.0	2.0	4.0	20.0	0.0	0.0	0.0
2657448	0.0	0.0	0.0	2.0	4.0	20.0	0.0	0.0	0.0
2657449	0.0	0.0	0.0	2.0	4.0	20.0	0.0	0.0	0.0
2657450	0.0	0.0	0.0	4.0	4.0	20.0	0.0	0.0	0.0
2657451	0.0	0.0	0.0	4.0	4.0	20.0	0.0	0.0	0.0
2657452	0.0	0.0	0.0	8.0	4.0	20.0	0.0	0.0	0.0
2657453	0.0	0.0	0.0	8.0	4.0	20.0	0.0	0.0	0.0
2657454	0.0	0.0	0.0	8.0	4.0	20.0	0.0	0.0	0.0
2657455	0.0	0.0	0.0	8.0	4.0	20.0	0.0	0.0	0.0
2657456	0.0	0.0	0.0	8.0	4.0	20.0	0.0	0.0	0.0
2657457	0.0	0.0	0.0	8.0	4.0	20.0	0.0	0.0	0.0
2657458	0.0	0.0	0.0	8.0	4.0	20.0	0.0	0.0	0.0
2657459	0.0	0.0	0.0	8.0	4.0	21.0	0.0	0.0	0.0
2657460	0.0	0.0	0.0	10.0	4.0	21.0	0.0	0.0	0.0
2657461	0.0	0.0	0.0	10.0	4.0	21.0	0.0	0.0	0.0
2657462	0.0	0.0	0.0	10.0	4.0	21.0	0.0	0.0	0.0
2657463	0.0	0.0	0.0	10.0	4.0	21.0	0.0	0.0	0.0
2657464	0.0	0.0	0.0	10.0	4.0	21.0	0.0	0.0	0.0
2657465	0.0	0.0	0.0	10.0	4.0	19.0	0.0	0.0	0.0
2657466	0.0	0.0	0.0	10.0	4.0	19.0	0.0	0.0	0.0
2657467	0.0	0.0	0.0	10.0	4.0	19.0	0.0	0.0	0.0
2657468	0.0	0.0	0.0	10.0	4.0	19.0	0.0	0.0	0.0
2657469	0.0	0.0	0.0	10.0	4.0	19.0	0.0	0.0	0.0
2657470	0.0	0.0	0.0	10.0	4.0	21.0	0.0	0.0	0.0
2657471	0.0	0.0	0.0	10.0	4.0	21.0	0.0	0.0	0.0
2657472	0.0	0.0	0.0	10.0	2.0	21.0	0.0	0.0	0.0
2657473	0.0	0.0	0.0	10.0	2.0	21.0	0.0	0.0	0.0
2657474	0.0	0.0	0.0	10.0	2.0	21.0	0.0	0.0	0.0
2657475	0.0	0.0	0.0	10.0	2.0	21.0	0.0	0.0	0.0
2657476	0.0	0.0	0.0	10.0	2.0	21.0	0.0	0.0	0.0
2657477	0.0	0.0	0.0	10.0	2.0	21.0	0.0	0.0	0.0
2657478	0.0	0.0	0.0	10.0	2.0	21.0	0.0	0.0	0.0
2657479	0.0	0.0	0.0	10.0	2.0	21.0	0.0	0.0	0.0
2657480	0.0	0.0	0.0	10.0	2.0	21.0	0.0	0.0	0.0
2657481	0.0	0.0	0.0	10.0	2.0	21.0	0.0	0.0	0.0
2657482	0.0	0.0	0.0	10.0	2.0	21.0	0.0	0.0	0.0
2657483	0.0	0.0	0.0	10.0	2.0	21.0	0.0	0.0	0.0
2657484	0.0	0.0	0.0	10.0	2.0	21.0	0.0	0.0	0.0
2657485	0.0	0.0	0.0	10.0	2.0	21.0	0.0	0.0	0.0
2657486	0.0	0.0	0.0	10.0	2.0	21.0	0.0	0.0	0.0
2657487	0.0	0.0	0.0	10.0	2.0	21.0	0.0	0.0	0.0
2657488	0.0	0.0	0.0	10.0	2.0	21.0	0.0	0.0	0.0
2657489	0.0	0.0	0.0	10.0	2.0	21.0	0.0	0.0	0.0
2657490	0.0	0.0	0.0	10.0	2.0	21.0	0.0	0.0	0.0
2657491	0.0	0.0	0.0	10.0	2.0	21.0	0.0	0.0	0.0
2657492	0.0	0.0	0.0	12.0	2.0	21.0	0.0	0.0	0.0
2657493	0.0	0.0	0.0	12.0	4.0	21.0	0.0	0.0	0.0
2657494	0.0	0.0	0.0	12.0	6.0	21.0	0.0	0.0	0.0
2657495	0.0	0.0	0.0	12.0	6.0	21.0	0.0	0.0	0.0
2657496	0.0	0.0	0.0	12.0	6.0	21.0	0.0	0.0	0.0
2657497	0.0	0.0	0.0	12.0	6.0	21.0	0.0	0.0	0.0
2657498	0.0	0.0	0.0	12.0	6.0	21.0	0.0	0.0	0.0
2657499	0.0	0.0	0.0	14.0	6.0	21.0	0.0	0.0	0.0
2657500	0.0	0.0	0.0	14.0	6.0	21.0	0.0	0.0	0.0
2657501	0.0	0.0	0.0	14.0	6.0	21.0	0.0	0.0	0.0
2657502	0.0	0.0	0.0	14.0	8.0	21.0	0.0	0.0	0.0
2657503	0.0	0.0	0.0	14.0	8.0	21.0	0.0	0.0	0.0
2657504	0.0	0.0	0.0	14.0	8.0	21.0	0.0	0.0	0.0
2657505	0.0	0.0	0.0	14.0	8.0	21.0	0.0	0.0	0.0
2657506	0.0	0.0	0.0	14.0	8.0	21.0	0.0	0.0	0.0
2657507	0.0	0.0	0.0	14.0	8.0	21.0	0.0	0.0	0.0
2657508	0.0	0.0	0.0	14.0	8.0	21.0	0.0	0.0	0.0
2657509	0.0	0.0	0.0	14.0	8.0	21.0	0.0	0.0	0.0
2657510	0.0	0.0	0.0	14.0	8.0	21.0	0.0	0.0	0.0
2657511	0.0	0.0	0.0	14.0	8.0	21.0	0.0	0.0	0.0
2657512	0.0	0.0	0.0	14.0	8.0	21.0	0.0	0.0	0.0
2657513	0.0	0.0	0.0	14.0	8.0	21.0	0.0	0.0	0.0
2657514	0.0	0.0	0.0	14.0	8.0	21.0	0.0	0.0	0.0
2657515	0.0	0.0	0.0	14.0	8.0	21.0	0.0	0.0	0.0
2657516	0.0	0.0	0.0	14.0	8.0	21.0	0.0	0.0	0.0
2657517	0.0	0.0	0.0	14.0	8.0	21.0	0.0	0.0	0.0
2657518	0.0	0.0	0.0	14.0	8.0	21.0	0.0	0.0	0.0
2657519	0.0	0.0	0.0	14.0	8.0	21.0	0.0	0.0	0.0
2657520	0.0	0.0	0.0	14.0	8.0	21.0	0.0	0.0	0.0
2657521	0.0	0.0	0.0	14.0	8.0	21.0	0.0	0.0	0.0
2657522	0.0	0.0	0.0	14.0	8.0	21.0	0.0	0.0	0.0
2657523	0.0	0.0	0.0	14.0	8.0	21.0	0.0	0.0	0.0
2657524	0.0	0.0	0.0	14.0	8.0	21.0	0.0	0.0	0.0
2657525	0.0	0.0	0.0	14.0	8.0	21.0	0.0	0.0	0.0
2657526	0.0	0.0	0.0	14.0	8.0	21.0	0.0	0.0	0.0
2657527	0.0	0.0	0.0	14.0	8.0	21.0	0.0	0.0	0.0
2657528	0.0	0.0	0.0	14.0	8.0	21.0	0.0	0.0	0.0
2657529	0.0	0.0	0.0	14.0	8.0	21.0	0.0	0.0	0.0
2657530	0.0	0.0	0.0	14.0	8.0	21.0	0.0	0.0	0.0
2657531	0.0	0.0	0.0	14.0	8.0	21.0	0.0	0.0	0.0
2657532	0.0	0.0	0.0	14.0	8.0	21.0	0.0	0.0	0.0
2657533	0.0	0.0	0.0	14.0	8.0	21.0	0.0	0.0	0.0
2657534	0.0	0.0	0.0	14.0	8.0	21.0	0.0	0.0	0.0
2657535	0.0	0.0	0.0	14.0	8.0	21.0	0.0	0.0	0.0
2657536	0.0	0.0	0.0	14.0	8.0	21.0	0.0	0.0	0.0
2657537	0.0	0.0	0.0	14.0	8.0	20.0	0.0	0.0	0.0
2657538	0.0	0.0	0.0	14.0	8.0	20.0	0.0	0.0	0.0
2657539	0.0	0.0	0.0	14.0	8.0	20.0	0.0	0.0	0.0
2657540	0.0	0.0	0.0	14.0	8.0	20.0	0.0	0.0	0.0
2657541	0.0	0.0	0.0	14.0	8.0	20.0	0.0	0.0	0.0
2657542	0.0	0.0	0.0	14.0	8.0	20.0	0.0	0.0	0.0
2657543	0.0	0.0	0.0	14.0	8.0	20.0	0.0	0.0	0.0
2657544	0.0	0.0	0.0	14.0	8.0	20.0	0.0	0.0	0.0
2657545	0.0	0.0	0.0	14.0	8.0	20.0	0.0	0.0	0.0
2657546	0.0	0.0	0.0	14.0	8.0	19.0	0.0	0.0	0.0
2657547	0.0	0.0	0.0	14.0	8.0	17.0	0.0	0.0	0.0
2657548	0.0	0.0	0.0	14.0	8.0	17.0	0.0	0.0	0.0
2657549	0.0	0.0	0.0	14.0	8.0	17.0	0.0	0.0	0.0
2657550	0.0	0.0	0.0	14.0	8.0	16.0	0.0	0.0	0.0
2657551	0.0	0.0	0.0	14.0	8.0	16.0	0.0	0.0	0.0
2657552	0.0	0.0	0.0	14.0	8.0	16.0	0.0	0.0	0.0
2657553	0.0	0.0	0.0	14.0	8.0	16.0	0.0	0.0	0.0
2657554	0.0	0.0	0.0	14.0	8.0	16.0	0.0	0.0	0.0
2657555	0.0	0.0	0.0	14.0	8.0	16.0	0.0	0.0	0.0
2657556	0.0	0.0	0.0	14.0	6.0	16.0	0.0	0.0	0.0
2657557	0.0	0.0	0.0	14.0	6.0	15.0	0.0	0.0	0.0
2657558	0.0	0.0	0.0	14.0	6.0	15.0	0.0	0.0	0.0
2657559	0.0	0.0	0.0	14.0	6.0	15.0	0.0	0.0	0.0
2657560	0.0	0.0	0.0	14.0	6.0	15.0	0.0	0.0	0.0
2657561	0.0	0.0	0.0	14.0	6.0	15.0	0.0	0.0	0.0
2657562	0.0	0.0	0.0	14.0	6.0	15.0	0.0	0.0	0.0
2657563	0.0	0.0	0.0	14.0	6.0	15.0	0.0	0.0	0.0
2657564	0.0	0.0	0.0	14.0	6.0	13.0	0.0	0.0	0.0
2657565	0.0	0.0	0.0	14.0	8.0	12.0	0.0	0.0	0.0
2657566	0.0	0.0	0.0	14.0	8.0	8.0	0.0	0.0	0.0
2657567	0.0	0.0	0.0	12.0	8.0	5.0	0.0	0.0	0.0
2657568	0.0	0.0	0.0	8.0	8.0	3.0	0.0	0.0	0.0
2657569	0.0	0.0	0.0	6.0	8.0	2.0	0.0	0.0	0.0
2657570	0.0	0.0	0.0	6.0	8.0	2.0	0.0	0.0	0.0
2657571	0.0	0.0	0.0	0.0	6.0	2.0	0.0	0.0	0.0
2657572	0.0	0.0	0.0	0.0	6.0	2.0	0.0	0.0	0.0
2657573	0.0	0.0	0.0	0.0	6.0	2.0	0.0	0.0	0.0
2657574	0.0	0.0	0.0	0.0	6.0	2.0	0.0	0.0	0.0
2657575	0.0	0.0	0.0	0.0	6.0	2.0	0.0	0.0	0.0
2657576	0.0	0.0	0.0	0.0	6.0	2.0	0.0	0.0	0.0
2657577	0.0	0.0	0.0	0.0	6.0	2.0	0.0	0.0	0.0
2657578	0.0	0.0	0.0	0.0	6.0	2.0	0.0	0.0	0.0
2657579	0.0	0.0	0.0	0.0	6.0	2.0	0.0	0.0	0.0
2657580	0.0	0.0	0.0	0.0	6.0	2.0	0.0	0.0	0.0
2657581	0.0	0.0	0.0	0.0	6.0	2.0	0.0	0.0	0.0
2657582	0.0	0.0	0.0	0.0	6.0	0.0	0.0	0.0	0.0
2657583	0.0	0.0	0.0	0.0	6.0	0.0	0.0	0.0	0.0
2657584	0.0	0.0	0.0	0.0	6.0	0.0	0.0	0.0	0.0
2657585	0.0	0.0	0.0	0.0	6.0	0.0	0.0	0.0	0.0
2657586	0.0	0.0	0.0	0.0	6.0	0.0	0.0	0.0	0.0
2657587	0.0	0.0	0.0	0.0	6.0	0.0	0.0	0.0	0.0
2657588	0.0	0.0	0.0	0.0	6.0	0.0	0.0	0.0	0.0
2657589	0.0	0.0	0.0	0.0	6.0	0.0	0.0	0.0	0.0
2657590	0.0	0.0	0.0	0.0	6.0	0.0	0.0	0.0	0.0
2657591	0.0	0.0	0.0	0.0	6.0	0.0	0.0	0.0	0.0
2657592	0.0	0.0	0.0	0.0	6.0	0.0	0.0	0.0	0.0
2657593	0.0	0.0	0.0	0.0	6.0	0.0	0.0	0.0	0.0
2657594	0.0	0.0	0.0	0.0	6.0	0.0	0.0	0.0	0.0
2657595	0.0	0.0	0.0	0.0	6.0	0.0	0.0	0.0	0.0
2657596	0.0	0.0	0.0	0.0	6.0	0.0	0.0	0.0	0.0
2657597	0.0	0.0	0.0	0.0	6.0	0.0	0.0	0.0	0.0
2657598	0.0	0.0	0.0	0.0	6.0	2.0	0.0	0.0	0.0
2657599	0.0	0.0	0.0	0.0	6.0	2.0	0.0	0.0	0.0
2657600	0.0	0.0	0.0	0.0	6.0	2.0	0.0	0.0	0.0
2657601	0.0	0.0	0.0	0.0	6.0	2.0	0.0	0.0	0.0
2657602	0.0	0.0	0.0	0.0	6.0	2.0	0.0	0.0	0.0
2657603	0.0	0.0	0.0	0.0	6.0	2.0	0.0	0.0	0.0
2657604	0.0	0.0	0.0	0.0	6.0	2.0	0.0	0.0	0.0
2657605	0.0	0.0	0.0	0.0	6.0	2.0	0.0	0.0	0.0
2657606	0.0	0.0	0.0	0.0	6.0	2.0	0.0	0.0	0.0
2657607	0.0	0.0	0.0	0.0	4.0	2.0	0.0	0.0	0.0
2657608	0.0	0.0	0.0	0.0	4.0	2.0	0.0	0.0	0.0
2657609	0.0	0.0	0.0	0.0	4.0	2.0	0.0	0.0	0.0
2657610	0.0	0.0	0.0	0.0	4.0	2.0	0.0	0.0	0.0
2657611	0.0	0.0	0.0	0.0	4.0	2.0	0.0	0.0	0.0
2657612	0.0	0.0	0.0	0.0	2.0	2.0	0.0	0.0	0.0
2657613	0.0	0.0	0.0	0.0	2.0	2.0	0.0	0.0	0.0
2657614	0.0	0.0	0.0	0.0	2.0	2.0	0.0	0.0	0.0
2657615	0.0	0.0	0.0	0.0	2.0	2.0	0.0	0.0	0.0
2657616	0.0	0.0	0.0	0.0	2.0	2.0	0.0	0.0	0.0
2657617	0.0	0.0	0.0	0.0	2.0	2.0	0.0	0.0	0.0
2657618	0.0	0.0	0.0	0.0	2.0	2.0	0.0	0.0	0.0
2657619	0.0	0.0	0.0	0.0	2.0	2.0	0.0	0.0	0.0
2657620	0.0	0.0	0.0	0.0	2.0	2.0	0.0	0.0	0.0
2657621	0.0	0.0	0.0	0.0	2.0	2.0	0.0	0.0	0.0
2657622	0.0	0.0	0.0	0.0	2.0	2.0	0.0	0.0	0.0
2657623	0.0	0.0	0.0	0.0	2.0	2.0	0.0	0.0	0.0
2657624	0.0	0.0	0.0	0.0	2.0	2.0	0.0	0.0	0.0
2657625	0.0	0.0	0.0	0.0	2.0	2.0	0.0	0.0	0.0
2657626	0.0	0.0	0.0	0.0	2.0	2.0	0.0	0.0	0.0
2657627	0.0	0.0	0.0	0.0	2.0	2.0	0.0	0.0	0.0
2657628	0.0	0.0	0.0	0.0	2.0	2.0	0.0	0.0	0.0
2657629	0.0	0.0	0.0	0.0	2.0	2.0	0.0	0.0	0.0
2657630	0.0	0.0	0.0	0.0	2.0	2.0	0.0	0.0	0.0
2657631	0.0	0.0	0.0	0.0	2.0	2.0	0.0	0.0	0.0
2657632	0.0	0.0	0.0	0.0	2.0	2.0	0.0	0.0	0.0
2657633	0.0	0.0	0.0	0.0	2.0	2.0	0.0	0.0	0.0
2657634	0.0	0.0	0.0	0.0	2.0	2.0	0.0	0.0	0.0
2657635	0.0	0.0	0.0	0.0	2.0	2.0	0.0	0.0	0.0
2657636	0.0	0.0	0.0	0.0	2.0	2.0	0.0	0.0	0.0
2657637	0.0	0.0	0.0	0.0	2.0	2.0	0.0	0.0	0.0
2657638	0.0	0.0	0.0	0.0	2.0	2.0	0.0	0.0	0.0
2657639	0.0	0.0	0.0	0.0	2.0	2.0	0.0	0.0	0.0
2657640	0.0	0.0	0.0	0.0	2.0	4.0	0.0	0.0	0.0
2657641	0.0	0.0	0.0	0.0	2.0	4.0	0.0	0.0	0.0
2657642	0.0	0.0	0.0	0.0	2.0	4.0	0.0	0.0	0.0
2657643	0.0	0.0	0.0	0.0	2.0	4.0	0.0	0.0	0.0
2657644	0.0	0.0	0.0	0.0	2.0	4.0	0.0	0.0	0.0
2657645	0.0	0.0	0.0	0.0	2.0	4.0	0.0	0.0	0.0
2657646	0.0	0.0	0.0	0.0	2.0	4.0	0.0	0.0	0.0
2657647	0.0	0.0	0.0	0.0	2.0	4.0	0.0	0.0	0.0
2657648	0.0	0.0	0.0	0.0	2.0	4.0	0.0	0.0	0.0
2657649	0.0	0.0	0.0	0.0	2.0	4.0	0.0	0.0	0.0
2657650	0.0	0.0	0.0	0.0	2.0	4.0	0.0	0.0	0.0
2657651	0.0	0.0	0.0	0.0	2.0	4.0	0.0	0.0	0.0
2657652	0.0	0.0	0.0	0.0	2.0	4.0	0.0	0.0	0.0
2657653	0.0	0.0	0.0	0.0	2.0	4.0	0.0	0.0	0.0
2657654	0.0	0.0	0.0	0.0	2.0	4.0	0.0	0.0	0.0
2657655	0.0	0.0	0.0	0.0	2.0	4.0	0.0	0.0	0.0
2657656	0.0	0.0	0.0	0.0	2.0	4.0	0.0	0.0	0.0
2657657	0.0	0.0	0.0	0.0	2.0	4.0	0.0	0.0	0.0
2657658	0.0	0.0	0.0	0.0	2.0	4.0	0.0	0.0	0.0
2657659	0.0	0.0	0.0	0.0	2.0	4.0	0.0	0.0	0.0
2657660	0.0	0.0	0.0	0.0	2.0	4.0	0.0	0.0	0.0
2657661	0.0	0.0	0.0	0.0	2.0	4.0	0.0	0.0	0.0
2657662	0.0	0.0	0.0	0.0	2.0	4.0	0.0	0.0	0.0
2657663	0.0	0.0	0.0	0.0	2.0	4.0	0.0	0.0	0.0
2657664	0.0	0.0	0.0	0.0	2.0	4.0	0.0	0.0	0.0
2657665	0.0	0.0	0.0	0.0	2.0	4.0	0.0	0.0	0.0
2657666	0.0	0.0	0.0	0.0	2.0	4.0	0.0	0.0	0.0
2657667	0.0	0.0	0.0	0.0	2.0	4.0	0.0	0.0	0.0
2657668	0.0	0.0	0.0	0.0	2.0	4.0	0.0	0.0	0.0
2657669	0.0	0.0	0.0	0.0	2.0	4.0	0.0	0.0	0.0
2657670	0.0	0.0	0.0	0.0	2.0	4.0	0.0	0.0	0.0
2657671	0.0	0.0	0.0	0.0	2.0	4.0	0.0	0.0	0.0
2657672	0.0	0.0	0.0	0.0	4.0	4.0	0.0	0.0	0.0
2657673	0.0	0.0	0.0	0.0	4.0	4.0	0.0	0.0	0.0
2657674	0.0	0.0	0.0	0.0	4.0	4.0	0.0	0.0	0.0
2657675	0.0	0.0	0.0	0.0	4.0	4.0	0.0	0.0	0.0
2657676	0.0	0.0	0.0	0.0	4.0	4.0	0.0	0.0	0.0
2657677	0.0	0.0	0.0	0.0	4.0	4.0	0.0	0.0	0.0
2657678	0.0	0.0	0.0	0.0	4.0	4.0	0.0	0.0	0.0
2657679	0.0	0.0	0.0	0.0	4.0	4.0	0.0	0.0	0.0
2657680	0.0	0.0	0.0	0.0	4.0	4.0	0.0	0.0	0.0
2657681	0.0	0.0	0.0	0.0	4.0	4.0	0.0	0.0	0.0
2657682	0.0	0.0	0.0	0.0	4.0	4.0	0.0	0.0	0.0
2657683	0.0	0.0	0.0	0.0	4.0	4.0	0.0	0.0	0.0
2657684	0.0	0.0	0.0	0.0	4.0	4.0	0.0	0.0	0.0
2657685	0.0	0.0	0.0	0.0	4.0	4.0	0.0	0.0	0.0
2657686	0.0	0.0	0.0	0.0	4.0	4.0	0.0	0.0	0.0
2657687	0.0	0.0	0.0	0.0	4.0	4.0	0.0	0.0	0.0
2657688	0.0	0.0	0.0	0.0	4.0	4.0	0.0	0.0	0.0
2657689	0.0	0.0	0.0	0.0	4.0	4.0	0.0	0.0	0.0
2657690	0.0	0.0	0.0	0.0	2.0	4.0	0.0	0.0	0.0
2657691	0.0	0.0	0.0	0.0	2.0	4.0	0.0	0.0	0.0
2657692	0.0	0.0	0.0	0.0	2.0	4.0	0.0	0.0	0.0
2657693	0.0	0.0	0.0	0.0	2.0	4.0	0.0	0.0	0.0
2657694	0.0	0.0	0.0	0.0	2.0	4.0	0.0	0.0	0.0
2657695	0.0	0.0	0.0	0.0	2.0	4.0	0.0	0.0	0.0
2657696	0.0	0.0	0.0	0.0	2.0	4.0	0.0	0.0	0.0
2657697	0.0	0.0	0.0	0.0	2.0	4.0	0.0	0.0	0.0
2657698	0.0	0.0	0.0	2.0	4.0	6.0	0.0	0.0	0.0
2657699	0.0	0.0	0.0	2.0	4.0	6.0	0.0	0.0	0.0
2657700	0.0	0.0	0.0	2.0	4.0	6.0	0.0	0.0	0.0
2657701	0.0	0.0	0.0	2.0	4.0	6.0	0.0	0.0	0.0
2657702	0.0	0.0	0.0	2.0	4.0	6.0	0.0	0.0	0.0
2657703	0.0	0.0	0.0	2.0	4.0	6.0	0.0	0.0	0.0
2657704	0.0	0.0	0.0	2.0	4.0	6.0	0.0	0.0	0.0
2657705	0.0	0.0	0.0	2.0	4.0	6.0	0.0	0.0	0.0
2657706	0.0	0.0	0.0	2.0	4.0	6.0	0.0	0.0	0.0
2657707	0.0	0.0	0.0	2.0	4.0	6.0	0.0	0.0	0.0
2657708	0.0	0.0	0.0	2.0	4.0	6.0	0.0	0.0	0.0
2657709	0.0	0.0	0.0	2.0	6.0	6.0	0.0	0.0	0.0
2657710	0.0	0.0	0.0	2.0	6.0	6.0	0.0	0.0	0.0
2657711	0.0	0.0	0.0	2.0	6.0	6.0	0.0	0.0	0.0
2657712	0.0	0.0	0.0	2.0	6.0	6.0	0.0	0.0	0.0
2657713	0.0	0.0	0.0	2.0	6.0	6.0	0.0	0.0	0.0
2657714	0.0	0.0	0.0	2.0	6.0	6.0	0.0	0.0	0.0
2657715	0.0	0.0	0.0	2.0	6.0	6.0	0.0	0.0	0.0
2657716	0.0	0.0	0.0	2.0	6.0	6.0	0.0	0.0	0.0
2657717	0.0	0.0	0.0	2.0	6.0	6.0	0.0	0.0	0.0
2657718	0.0	0.0	0.0	2.0	6.0	6.0	0.0	0.0	0.0
2657719	0.0	0.0	0.0	2.0	6.0	6.0	0.0	0.0	0.0
2657720	0.0	0.0	0.0	2.0	6.0	6.0	0.0	0.0	0.0
2657721	0.0	0.0	0.0	2.0	6.0	6.0	0.0	0.0	0.0
2657722	0.0	0.0	0.0	2.0	6.0	6.0	0.0	0.0	0.0
2657723	0.0	0.0	0.0	2.0	6.0	6.0	0.0	0.0	0.0
2657724	0.0	0.0	0.0	2.0	6.0	6.0	0.0	0.0	0.0
2657725	0.0	0.0	0.0	2.0	6.0	6.0	0.0	0.0	0.0
2657726	0.0	0.0	0.0	2.0	6.0	6.0	0.0	0.0	0.0
2657727	0.0	0.0	0.0	2.0	6.0	6.0	0.0	0.0	0.0
2657728	0.0	0.0	0.0	2.0	6.0	6.0	0.0	0.0	0.0
2657729	0.0	0.0	0.0	2.0	6.0	6.0	0.0	0.0	0.0
2657730	0.0	0.0	0.0	2.0	6.0	6.0	0.0	0.0	0.0
2657731	0.0	0.0	0.0	2.0	6.0	6.0	0.0	0.0	0.0
2657732	0.0	0.0	0.0	2.0	6.0	6.0	0.0	0.0	0.0
2657733	0.0	0.0	0.0	2.0	6.0	6.0	0.0	0.0	0.0
2657734	0.0	0.0	0.0	2.0	6.0	6.0	0.0	0.0	0.0
2657735	0.0	0.0	0.0	2.0	6.0	6.0	0.0	0.0	0.0
2657736	0.0	0.0	0.0	2.0	6.0	6.0	0.0	0.0	0.0
2657737	0.0	0.0	0.0	2.0	6.0	6.0	0.0	0.0	0.0
2657738	0.0	0.0	0.0	2.0	6.0	6.0	0.0	0.0	0.0
2657739	0.0	0.0	0.0	2.0	6.0	6.0	0.0	0.0	0.0
2657740	0.0	0.0	0.0	2.0	6.0	6.0	0.0	0.0	0.0
2657741	0.0	0.0	0.0	2.0	6.0	4.0	0.0	0.0	0.0
2657742	0.0	0.0	0.0	2.0	6.0	4.0	0.0	0.0	0.0
2657743	0.0	0.0	0.0	2.0	6.0	4.0	0.0	0.0	0.0
2657744	0.0	0.0	0.0	2.0	6.0	4.0	0.0	0.0	0.0
2657745	0.0	0.0	0.0	2.0	6.0	4.0	0.0	0.0	0.0
2657746	0.0	0.0	0.0	2.0	6.0	4.0	0.0	0.0	0.0
2657747	0.0	0.0	0.0	2.0	6.0	4.0	0.0	0.0	0.0
2657748	0.0	0.0	0.0	2.0	6.0	4.0	0.0	0.0	0.0
2657749	0.0	0.0	0.0	2.0	6.0	4.0	0.0	0.0	0.0
2657750	0.0	0.0	0.0	2.0	6.0	4.0	0.0	0.0	0.0
2657751	0.0	0.0	0.0	2.0	6.0	4.0	0.0	0.0	0.0
2657752	0.0	0.0	0.0	2.0	6.0	4.0	0.0	0.0	0.0
2657753	0.0	0.0	0.0	2.0	6.0	4.0	0.0	0.0	0.0
2657754	0.0	0.0	0.0	2.0	6.0	4.0	0.0	0.0	0.0
2657755	0.0	0.0	0.0	2.0	6.0	4.0	0.0	0.0	0.0
2657756	0.0	0.0	0.0	2.0	6.0	4.0	0.0	0.0	0.0
2657757	0.0	0.0	0.0	2.0	6.0	4.0	0.0	0.0	0.0
2657758	0.0	0.0	0.0	2.0	6.0	4.0	0.0	0.0	0.0
2657759	0.0	0.0	0.0	2.0	6.0	4.0	0.0	0.0	0.0
2657760	0.0	0.0	0.0	2.0	6.0	4.0	0.0	0.0	0.0
2657761	0.0	0.0	0.0	2.0	6.0	4.0	0.0	0.0	0.0
2657762	0.0	0.0	0.0	2.0	6.0	4.0	0.0	0.0	0.0
2657763	0.0	0.0	0.0	2.0	6.0	4.0	0.0	0.0	0.0
2657764	0.0	0.0	0.0	2.0	6.0	4.0	0.0	0.0	0.0
2657765	0.0	0.0	0.0	2.0	6.0	4.0	0.0	0.0	0.0
2657766	0.0	0.0	0.0	2.0	6.0	4.0	0.0	0.0	0.0
2657767	0.0	0.0	0.0	2.0	6.0	4.0	0.0	0.0	0.0
2657768	0.0	0.0	0.0	2.0	6.0	4.0	0.0	0.0	0.0
2657769	0.0	0.0	0.0	0.0	2.0	2.0	0.0	0.0	0.0
2657770	0.0	0.0	0.0	0.0	2.0	2.0	0.0	0.0	0.0
2657771	0.0	0.0	0.0	0.0	2.0	2.0	0.0	0.0	0.0
2657772	0.0	0.0	0.0	0.0	2.0	2.0	0.0	0.0	0.0
2657773	0.0	0.0	0.0	0.0	2.0	2.0	0.0	0.0	0.0
2657774	0.0	0.0	0.0	0.0	2.0	2.0	0.0	0.0	0.0
2657775	0.0	0.0	0.0	0.0	2.0	2.0	0.0	0.0	0.0
2657776	0.0	0.0	0.0	0.0	2.0	2.0	0.0	0.0	0.0
2657777	0.0	0.0	0.0	0.0	2.0	2.0	0.0	0.0	0.0
2657778	0.0	0.0	0.0	0.0	2.0	2.0	0.0	0.0	0.0
2657779	0.0	0.0	0.0	0.0	2.0	2.0	0.0	0.0	0.0
2657780	0.0	0.0	0.0	0.0	2.0	2.0	0.0	0.0	0.0
2657781	0.0	0.0	0.0	0.0	2.0	4.0	0.0	0.0	0.0
2657782	0.0	0.0	0.0	0.0	2.0	4.0	0.0	0.0	0.0
2657783	0.0	0.0	0.0	0.0	2.0	4.0	0.0	0.0	0.0
2657784	0.0	0.0	0.0	2.0	4.0	4.0	0.0	0.0	0.0
2657785	0.0	0.0	0.0	2.0	4.0	4.0	0.0	0.0	0.0
2657786	0.0	0.0	0.0	2.0	2.0	4.0	0.0	0.0	0.0
2657787	0.0	0.0	0.0	6.0	2.0	4.0	0.0	0.0	0.0
2657788	0.0	0.0	0.0	6.0	2.0	4.0	0.0	0.0	0.0
2657789	0.0	0.0	0.0	8.0	4.0	4.0	0.0	0.0	0.0
2657790	0.0	0.0	0.0	8.0	4.0	4.0	0.0	0.0	0.0
2657791	0.0	0.0	0.0	8.0	4.0	4.0	0.0	0.0	0.0
2657792	0.0	0.0	0.0	8.0	4.0	6.0	0.0	0.0	0.0
2657793	0.0	0.0	0.0	8.0	4.0	6.0	0.0	0.0	0.0
2657794	0.0	0.0	0.0	8.0	4.0	6.0	0.0	0.0	0.0
2657795	0.0	0.0	0.0	8.0	4.0	6.0	0.0	0.0	0.0
2657796	0.0	0.0	0.0	8.0	4.0	6.0	0.0	0.0	0.0
2657797	0.0	0.0	0.0	8.0	4.0	6.0	0.0	0.0	0.0
2657798	0.0	0.0	0.0	8.0	4.0	6.0	0.0	0.0	0.0
2657799	0.0	0.0	0.0	8.0	4.0	6.0	0.0	0.0	0.0
2657800	0.0	0.0	0.0	8.0	4.0	6.0	0.0	0.0	0.0
2657801	0.0	0.0	0.0	8.0	4.0	6.0	0.0	0.0	0.0
2657802	0.0	0.0	0.0	8.0	4.0	6.0	0.0	0.0	0.0
2657803	0.0	0.0	0.0	8.0	4.0	6.0	0.0	0.0	0.0
2657804	0.0	0.0	0.0	8.0	4.0	6.0	0.0	0.0	0.0
2657805	0.0	0.0	0.0	8.0	4.0	6.0	0.0	0.0	0.0
2657806	0.0	0.0	0.0	8.0	4.0	4.0	0.0	0.0	0.0
2657807	0.0	0.0	0.0	8.0	4.0	4.0	0.0	0.0	0.0
2657808	0.0	0.0	0.0	8.0	4.0	4.0	0.0	0.0	0.0
2657809	0.0	0.0	0.0	8.0	4.0	4.0	0.0	0.0	0.0
2657810	0.0	0.0	0.0	8.0	4.0	4.0	0.0	0.0	0.0
2657811	0.0	0.0	0.0	8.0	4.0	4.0	0.0	0.0	0.0
2657812	0.0	0.0	0.0	8.0	4.0	4.0	0.0	0.0	0.0
2657813	0.0	0.0	0.0	8.0	4.0	4.0	0.0	0.0	0.0
2657814	0.0	0.0	0.0	8.0	4.0	4.0	0.0	0.0	0.0
2657815	0.0	0.0	0.0	8.0	4.0	4.0	0.0	0.0	0.0
2657816	0.0	0.0	0.0	8.0	4.0	4.0	0.0	0.0	0.0
2657817	0.0	0.0	0.0	8.0	4.0	4.0	0.0	0.0	0.0
2657818	0.0	0.0	0.0	8.0	4.0	4.0	0.0	0.0	0.0
2657819	0.0	0.0	0.0	10.0	4.0	4.0	0.0	0.0	0.0
2657820	0.0	0.0	0.0	12.0	4.0	4.0	0.0	0.0	0.0
2657821	0.0	0.0	0.0	12.0	8.0	6.0	0.0	0.0	0.0
2657822	0.0	0.0	0.0	12.0	8.0	6.0	0.0	0.0	0.0
2657823	0.0	0.0	0.0	12.0	8.0	6.0	0.0	0.0	0.0
2657824	0.0	0.0	0.0	12.0	8.0	6.0	0.0	0.0	0.0
2657825	0.0	0.0	0.0	12.0	8.0	6.0	0.0	0.0	0.0
2657826	0.0	0.0	0.0	12.0	8.0	8.0	0.0	0.0	0.0
2657827	0.0	0.0	0.0	12.0	8.0	8.0	0.0	0.0	0.0
2657828	0.0	0.0	0.0	12.0	10.0	8.0	0.0	0.0	0.0
2657829	0.0	0.0	0.0	12.0	10.0	8.0	0.0	0.0	0.0
2657830	0.0	0.0	0.0	12.0	10.0	8.0	0.0	0.0	0.0
2657831	0.0	0.0	0.0	12.0	10.0	8.0	0.0	0.0	0.0
2657832	0.0	0.0	0.0	12.0	10.0	8.0	0.0	0.0	0.0
2657833	0.0	0.0	0.0	12.0	10.0	8.0	0.0	0.0	0.0
2657834	0.0	0.0	0.0	14.0	10.0	8.0	0.0	0.0	0.0
2657835	0.0	0.0	0.0	14.0	10.0	8.0	0.0	0.0	0.0
2657836	0.0	0.0	0.0	14.0	10.0	8.0	0.0	0.0	0.0
2657837	0.0	0.0	0.0	16.0	10.0	8.0	0.0	0.0	0.0
2657838	0.0	0.0	0.0	16.0	11.0	8.0	0.0	0.0	0.0
2657839	0.0	0.0	0.0	16.0	12.0	8.0	0.0	0.0	0.0
2657840	0.0	0.0	0.0	16.0	14.0	8.0	0.0	0.0	0.0
2657841	0.0	0.0	0.0	16.0	14.0	8.0	0.0	0.0	0.0
2657842	0.0	0.0	0.0	16.0	14.0	8.0	0.0	0.0	0.0
2657843	0.0	0.0	0.0	16.0	14.0	8.0	0.0	0.0	0.0
2657844	0.0	0.0	0.0	16.0	14.0	8.0	0.0	0.0	0.0
2657845	0.0	0.0	0.0	16.0	14.0	8.0	0.0	0.0	0.0
2657846	0.0	0.0	0.0	16.0	14.0	8.0	0.0	0.0	0.0
2657847	0.0	0.0	0.0	18.0	14.0	8.0	0.0	0.0	0.0
2657848	0.0	0.0	0.0	18.0	14.0	8.0	0.0	0.0	0.0
2657849	0.0	0.0	0.0	18.0	14.0	8.0	0.0	0.0	0.0
2657850	0.0	0.0	0.0	18.0	16.0	8.0	0.0	0.0	0.0
2657851	0.0	0.0	0.0	18.0	18.0	8.0	0.0	0.0	0.0
2657852	0.0	0.0	0.0	18.0	18.0	8.0	0.0	0.0	0.0
2657853	0.0	0.0	0.0	18.0	18.0	8.0	0.0	0.0	0.0
2657854	0.0	0.0	0.0	18.0	18.0	8.0	0.0	0.0	0.0
2657855	0.0	0.0	0.0	18.0	18.0	8.0	0.0	0.0	0.0
2657856	0.0	0.0	0.0	18.0	18.0	8.0	0.0	0.0	0.0
2657857	0.0	0.0	0.0	18.0	18.0	8.0	0.0	0.0	0.0
2657858	0.0	0.0	0.0	18.0	20.0	10.0	0.0	0.0	0.0
2657859	0.0	0.0	0.0	18.0	22.0	12.0	0.0	0.0	0.0
2657860	0.0	0.0	0.0	18.0	22.0	12.0	0.0	0.0	0.0
2657861	0.0	0.0	0.0	18.0	22.0	12.0	0.0	0.0	0.0
2657862	0.0	0.0	0.0	18.0	22.0	12.0	0.0	0.0	0.0
2657863	0.0	0.0	0.0	18.0	22.0	12.0	0.0	0.0	0.0
2657864	0.0	0.0	0.0	18.0	22.0	12.0	0.0	0.0	0.0
2657865	0.0	0.0	0.0	18.0	22.0	12.0	0.0	0.0	0.0
2657866	0.0	0.0	0.0	18.0	22.0	12.0	0.0	0.0	0.0
2657867	0.0	0.0	0.0	18.0	22.0	12.0	0.0	0.0	0.0
2657868	0.0	0.0	0.0	18.0	22.0	12.0	0.0	0.0	0.0
2657869	0.0	0.0	0.0	18.0	22.0	12.0	0.0	0.0	0.0
2657870	0.0	0.0	0.0	18.0	22.0	12.0	0.0	0.0	0.0
2657871	0.0	0.0	0.0	18.0	22.0	12.0	0.0	0.0	0.0
2657872	0.0	0.0	0.0	18.0	22.0	12.0	0.0	0.0	0.0
2657873	0.0	0.0	0.0	18.0	22.0	12.0	0.0	0.0	0.0
2657874	0.0	0.0	0.0	18.0	22.0	12.0	0.0	0.0	0.0
2657875	0.0	0.0	0.0	18.0	22.0	12.0	0.0	0.0	0.0
2657876	0.0	0.0	0.0	20.0	24.0	12.0	0.0	0.0	0.0
2657877	0.0	0.0	0.0	22.0	24.0	12.0	0.0	0.0	0.0
2657878	0.0	0.0	0.0	22.0	24.0	12.0	0.0	0.0	0.0
2657879	0.0	0.0	0.0	22.0	24.0	12.0	0.0	0.0	0.0
2657880	0.0	0.0	0.0	22.0	24.0	12.0	0.0	0.0	0.0
2657881	0.0	0.0	0.0	22.0	24.0	12.0	0.0	0.0	0.0
2657882	0.0	0.0	0.0	22.0	24.0	12.0	0.0	0.0	0.0
2657883	0.0	0.0	0.0	22.0	24.0	12.0	0.0	0.0	0.0
2657884	0.0	0.0	0.0	22.0	24.0	12.0	0.0	0.0	0.0
2657885	0.0	0.0	0.0	22.0	24.0	12.0	0.0	0.0	0.0
2657886	0.0	0.0	0.0	22.0	24.0	12.0	0.0	0.0	0.0
2657887	0.0	0.0	0.0	22.0	24.0	12.0	0.0	0.0	0.0
2657888	0.0	0.0	0.0	22.0	24.0	12.0	0.0	0.0	0.0
2657889	0.0	0.0	0.0	24.0	24.0	12.0	0.0	0.0	0.0
2657890	0.0	0.0	0.0	24.0	24.0	12.0	0.0	0.0	0.0
2657891	0.0	0.0	0.0	24.0	24.0	12.0	0.0	0.0	0.0
2657892	0.0	0.0	0.0	24.0	24.0	12.0	0.0	0.0	0.0
2657893	0.0	0.0	0.0	24.0	24.0	12.0	0.0	0.0	0.0
2657894	0.0	0.0	0.0	26.0	26.0	14.0	0.0	0.0	0.0
2657895	0.0	0.0	0.0	26.0	26.0	14.0	0.0	0.0	0.0
2657896	0.0	0.0	0.0	28.0	26.0	14.0	0.0	0.0	0.0
2657897	0.0	0.0	0.0	28.0	24.0	14.0	0.0	0.0	0.0
2657898	0.0	0.0	0.0	28.0	24.0	14.0	0.0	0.0	0.0
2657899	0.0	0.0	0.0	28.0	22.0	14.0	0.0	0.0	0.0
2657900	0.0	0.0	0.0	32.0	22.0	14.0	0.0	0.0	0.0
2657901	0.0	0.0	0.0	36.0	22.0	14.0	0.0	0.0	0.0
2657902	0.0	0.0	0.0	36.0	22.0	14.0	0.0	0.0	0.0
2657903	0.0	0.0	0.0	36.0	24.0	14.0	0.0	0.0	0.0
2657904	0.0	0.0	0.0	36.0	24.0	14.0	0.0	0.0	0.0
2657905	0.0	0.0	0.0	36.0	24.0	14.0	0.0	0.0	0.0
2657906	0.0	0.0	0.0	36.0	22.0	14.0	0.0	0.0	0.0
2657907	0.0	0.0	0.0	36.0	22.0	14.0	0.0	0.0	0.0
2657908	0.0	0.0	0.0	36.0	22.0	14.0	0.0	0.0	0.0
2657909	0.0	0.0	0.0	36.0	22.0	14.0	0.0	0.0	0.0
2657910	0.0	0.0	0.0	36.0	22.0	14.0	0.0	0.0	0.0
2657911	0.0	0.0	0.0	34.0	20.0	12.0	0.0	0.0	0.0
2657912	0.0	0.0	0.0	34.0	20.0	12.0	0.0	0.0	0.0
2657913	0.0	0.0	0.0	34.0	20.0	12.0	0.0	0.0	0.0
2657914	0.0	0.0	0.0	34.0	20.0	14.0	0.0	0.0	0.0
2657915	0.0	0.0	0.0	34.0	20.0	12.0	0.0	0.0	0.0
2657916	0.0	0.0	0.0	28.0	20.0	10.0	0.0	0.0	0.0
2657917	0.0	0.0	0.0	36.0	20.0	10.0	0.0	0.0	0.0
2657918	0.0	0.0	0.0	30.0	20.0	10.0	0.0	0.0	0.0
2657919	0.0	0.0	0.0	30.0	20.0	10.0	0.0	0.0	0.0
2657920	0.0	0.0	0.0	30.0	18.0	10.0	0.0	0.0	0.0
2657921	0.0	0.0	0.0	30.0	18.0	10.0	0.0	0.0	0.0
2657922	0.0	0.0	0.0	30.0	18.0	10.0	0.0	0.0	0.0
2657923	0.0	0.0	0.0	30.0	18.0	10.0	0.0	0.0	0.0
2657924	0.0	0.0	0.0	30.0	18.0	10.0	0.0	0.0	0.0
2657925	0.0	0.0	0.0	30.0	18.0	10.0	0.0	0.0	0.0
2657926	0.0	0.0	0.0	30.0	18.0	10.0	0.0	0.0	0.0
2657927	0.0	0.0	0.0	30.0	18.0	10.0	0.0	0.0	0.0
2657928	0.0	0.0	0.0	30.0	18.0	10.0	0.0	0.0	0.0
2657929	0.0	0.0	0.0	30.0	18.0	10.0	0.0	0.0	0.0
2657930	0.0	0.0	0.0	30.0	18.0	10.0	0.0	0.0	0.0
2657931	0.0	0.0	0.0	30.0	18.0	10.0	0.0	0.0	0.0
2657932	0.0	0.0	0.0	30.0	18.0	10.0	0.0	0.0	0.0
2657933	0.0	0.0	0.0	30.0	18.0	10.0	0.0	0.0	0.0
2657934	0.0	0.0	0.0	30.0	18.0	10.0	0.0	0.0	0.0
2657935	0.0	0.0	0.0	30.0	18.0	10.0	0.0	0.0	0.0
2657936	0.0	0.0	0.0	30.0	18.0	10.0	0.0	0.0	0.0
2657937	0.0	0.0	0.0	38.0	20.0	12.0	0.0	0.0	0.0
2657938	0.0	0.0	0.0	38.0	20.0	12.0	0.0	0.0	0.0
2657939	0.0	0.0	0.0	38.0	20.0	12.0	0.0	0.0	0.0
2657940	0.0	0.0	0.0	38.0	20.0	12.0	0.0	0.0	0.0
2657941	0.0	0.0	0.0	38.0	20.0	12.0	0.0	0.0	0.0
2657942	0.0	0.0	0.0	36.0	20.0	12.0	0.0	0.0	0.0
2657943	0.0	0.0	0.0	36.0	20.0	12.0	0.0	0.0	0.0
2657944	0.0	0.0	0.0	36.0	20.0	14.0	0.0	0.0	0.0
2657945	0.0	0.0	0.0	36.0	20.0	14.0	0.0	0.0	0.0
2657946	0.0	0.0	0.0	36.0	20.0	14.0	0.0	0.0	0.0
2657947	0.0	0.0	0.0	38.0	20.0	14.0	0.0	0.0	0.0
2657948	0.0	0.0	0.0	38.0	20.0	14.0	0.0	0.0	0.0
2657949	0.0	0.0	0.0	38.0	20.0	14.0	0.0	0.0	0.0
2657950	0.0	0.0	0.0	38.0	20.0	14.0	0.0	0.0	0.0
2657951	0.0	0.0	0.0	38.0	20.0	14.0	0.0	0.0	0.0
2657952	0.0	0.0	0.0	40.0	20.0	14.0	0.0	0.0	0.0
2657953	0.0	0.0	0.0	40.0	20.0	14.0	0.0	0.0	0.0
2657954	0.0	0.0	0.0	40.0	18.0	14.0	0.0	0.0	0.0
2657955	0.0	0.0	0.0	40.0	16.0	14.0	0.0	0.0	0.0
2657956	0.0	0.0	0.0	40.0	16.0	14.0	0.0	0.0	0.0
2657957	0.0	0.0	0.0	40.0	16.0	14.0	0.0	0.0	0.0
2657958	0.0	0.0	0.0	40.0	16.0	14.0	0.0	0.0	0.0
2657959	0.0	0.0	0.0	40.0	16.0	14.0	0.0	0.0	0.0
2657960	0.0	0.0	0.0	40.0	17.0	14.0	0.0	0.0	0.0
2657961	0.0	0.0	0.0	40.0	23.0	14.0	0.0	0.0	0.0
2657962	0.0	0.0	0.0	40.0	23.0	14.0	0.0	0.0	0.0
2657963	0.0	0.0	0.0	40.0	23.0	14.0	0.0	0.0	0.0
2657964	0.0	0.0	0.0	40.0	23.0	14.0	0.0	0.0	0.0
2657965	0.0	0.0	0.0	40.0	23.0	14.0	0.0	0.0	0.0
2657966	0.0	0.0	0.0	40.0	23.0	12.0	0.0	0.0	0.0
2657967	0.0	0.0	0.0	40.0	23.0	12.0	0.0	0.0	0.0
2657968	0.0	0.0	0.0	40.0	23.0	12.0	0.0	0.0	0.0
2657969	0.0	0.0	0.0	40.0	23.0	12.0	0.0	0.0	0.0
2657970	0.0	0.0	0.0	40.0	23.0	12.0	0.0	0.0	0.0
2657971	0.0	0.0	0.0	40.0	23.0	12.0	0.0	0.0	0.0
2657972	0.0	0.0	0.0	40.0	23.0	12.0	0.0	0.0	0.0
2657973	0.0	0.0	0.0	40.0	24.0	12.0	0.0	0.0	0.0
2657974	0.0	0.0	0.0	40.0	24.0	12.0	0.0	0.0	0.0
2657975	0.0	0.0	0.0	40.0	24.0	12.0	0.0	0.0	0.0
2657976	0.0	0.0	0.0	40.0	24.0	12.0	0.0	0.0	0.0
2657977	0.0	0.0	0.0	40.0	24.0	12.0	0.0	0.0	0.0
2657978	0.0	0.0	0.0	40.0	24.0	12.0	0.0	0.0	0.0
2657979	0.0	0.0	0.0	40.0	24.0	12.0	0.0	0.0	0.0
2657980	0.0	0.0	0.0	40.0	24.0	12.0	0.0	0.0	0.0
2657981	0.0	0.0	0.0	40.0	24.0	12.0	0.0	0.0	0.0
2657982	0.0	0.0	0.0	38.0	24.0	12.0	0.0	0.0	0.0
2657983	0.0	0.0	0.0	38.0	24.0	12.0	0.0	0.0	0.0
2657984	0.0	0.0	0.0	38.0	24.0	12.0	0.0	0.0	0.0
2657985	0.0	0.0	0.0	38.0	24.0	12.0	0.0	0.0	0.0
2657986	0.0	0.0	0.0	36.0	24.0	12.0	0.0	0.0	0.0
2657987	0.0	0.0	0.0	37.0	23.0	14.0	0.0	0.0	0.0
2657988	0.0	0.0	0.0	33.0	21.0	10.0	0.0	0.0	0.0
2657989	0.0	0.0	0.0	33.0	22.0	10.0	0.0	0.0	0.0
2657990	0.0	0.0	0.0	30.0	20.0	12.0	0.0	0.0	0.0
2657991	0.0	0.0	0.0	24.0	16.0	12.0	0.0	0.0	0.0
2657992	0.0	0.0	0.0	22.0	16.0	12.0	0.0	0.0	0.0
2657993	0.0	0.0	0.0	22.0	16.0	12.0	0.0	0.0	0.0
2657994	0.0	0.0	0.0	18.0	16.0	12.0	0.0	0.0	0.0
2657995	0.0	0.0	0.0	18.0	16.0	12.0	0.0	0.0	0.0
2657996	0.0	0.0	0.0	18.0	16.0	12.0	0.0	0.0	0.0
2657997	0.0	0.0	0.0	18.0	16.0	14.0	0.0	0.0	0.0
2657998	0.0	0.0	0.0	18.0	16.0	14.0	0.0	0.0	0.0
2657999	0.0	0.0	0.0	18.0	16.0	14.0	0.0	0.0	0.0
2658000	0.0	0.0	0.0	18.0	16.0	14.0	0.0	0.0	0.0
2658001	0.0	0.0	0.0	18.0	14.0	14.0	0.0	0.0	0.0
2658002	0.0	0.0	0.0	18.0	14.0	14.0	0.0	0.0	0.0
2658003	0.0	0.0	0.0	18.0	14.0	14.0	0.0	0.0	0.0
2658004	0.0	0.0	0.0	19.0	14.0	14.0	0.0	0.0	0.0
2658005	0.0	0.0	0.0	19.0	14.0	14.0	0.0	0.0	0.0
2658006	0.0	0.0	0.0	19.0	12.0	12.0	0.0	0.0	0.0
2658007	0.0	0.0	0.0	21.0	12.0	12.0	0.0	0.0	0.0
2658008	0.0	0.0	0.0	21.0	12.0	12.0	0.0	0.0	0.0
2658009	0.0	0.0	0.0	21.0	14.0	12.0	0.0	0.0	0.0
2658010	0.0	0.0	0.0	21.0	14.0	12.0	0.0	0.0	0.0
2658011	0.0	0.0	0.0	21.0	14.0	12.0	0.0	0.0	0.0
2658012	0.0	0.0	0.0	21.0	14.0	12.0	0.0	0.0	0.0
2658013	0.0	0.0	0.0	21.0	14.0	12.0	0.0	0.0	0.0
2658014	0.0	0.0	0.0	21.0	14.0	12.0	0.0	0.0	0.0
2658015	0.0	0.0	0.0	21.0	18.0	12.0	0.0	0.0	0.0
2658016	0.0	0.0	0.0	21.0	20.0	12.0	0.0	0.0	0.0
2658017	0.0	0.0	0.0	21.0	20.0	12.0	0.0	0.0	0.0
2658018	0.0	0.0	0.0	21.0	20.0	12.0	0.0	0.0	0.0
2658019	0.0	0.0	0.0	21.0	20.0	12.0	0.0	0.0	0.0
2658020	0.0	0.0	0.0	21.0	20.0	12.0	0.0	0.0	0.0
2658021	0.0	0.0	0.0	23.0	20.0	12.0	0.0	0.0	0.0
2658022	0.0	0.0	0.0	23.0	20.0	12.0	0.0	0.0	0.0
2658023	0.0	0.0	0.0	23.0	20.0	12.0	0.0	0.0	0.0
2658024	0.0	0.0	0.0	23.0	20.0	12.0	0.0	0.0	0.0
2658025	0.0	0.0	0.0	23.0	20.0	12.0	0.0	0.0	0.0
2658026	0.0	0.0	0.0	23.0	20.0	12.0	0.0	0.0	0.0
2658027	0.0	0.0	0.0	23.0	20.0	12.0	0.0	0.0	0.0
2658028	0.0	0.0	0.0	23.0	20.0	12.0	0.0	0.0	0.0
2658029	0.0	0.0	0.0	23.0	20.0	12.0	0.0	0.0	0.0
2658030	0.0	0.0	0.0	23.0	20.0	12.0	0.0	0.0	0.0
2658031	0.0	0.0	0.0	23.0	20.0	12.0	0.0	0.0	0.0
2658032	0.0	0.0	0.0	23.0	20.0	12.0	0.0	0.0	0.0
2658033	0.0	0.0	0.0	27.0	20.0	12.0	0.0	0.0	0.0
2658034	0.0	0.0	0.0	27.0	20.0	12.0	0.0	0.0	0.0
2658035	0.0	0.0	0.0	27.0	14.0	12.0	0.0	0.0	0.0
2658036	0.0	0.0	0.0	27.0	14.0	12.0	0.0	0.0	0.0
2658037	0.0	0.0	0.0	27.0	14.0	12.0	0.0	0.0	0.0
2658038	0.0	0.0	0.0	27.0	14.0	12.0	0.0	0.0	0.0
2658039	0.0	0.0	0.0	27.0	14.0	13.0	0.0	0.0	0.0
2658040	0.0	0.0	0.0	27.0	14.0	13.0	0.0	0.0	0.0
2658041	0.0	0.0	0.0	27.0	14.0	13.0	0.0	0.0	0.0
2658042	0.0	0.0	0.0	29.0	14.0	15.0	0.0	0.0	0.0
2658043	0.0	0.0	0.0	29.0	14.0	17.0	0.0	0.0	0.0
2658044	0.0	0.0	0.0	29.0	14.0	17.0	0.0	0.0	0.0
2658045	0.0	0.0	0.0	29.0	14.0	17.0	0.0	0.0	0.0
2658046	0.0	0.0	0.0	29.0	14.0	18.0	0.0	0.0	0.0
2658047	0.0	0.0	0.0	29.0	14.0	20.0	0.0	0.0	0.0
2658048	0.0	0.0	0.0	33.0	14.0	18.0	0.0	0.0	0.0
2658049	0.0	0.0	0.0	33.0	14.0	20.0	0.0	0.0	0.0
2658050	0.0	0.0	0.0	35.0	14.0	20.0	0.0	0.0	0.0
2658051	0.0	0.0	0.0	35.0	14.0	20.0	0.0	0.0	0.0
2658052	0.0	0.0	0.0	35.0	14.0	22.0	0.0	0.0	0.0
2658053	0.0	0.0	0.0	33.0	14.0	22.0	0.0	0.0	0.0
2658054	0.0	0.0	0.0	33.0	14.0	22.0	0.0	0.0	0.0
2658055	0.0	0.0	0.0	33.0	14.0	22.0	0.0	0.0	0.0
2658056	0.0	0.0	0.0	33.0	12.0	22.0	0.0	0.0	0.0
2658057	0.0	0.0	0.0	33.0	14.0	22.0	0.0	0.0	0.0
2658058	0.0	0.0	0.0	33.0	14.0	22.0	0.0	0.0	0.0
2658059	0.0	0.0	0.0	33.0	14.0	22.0	0.0	0.0	0.0
2658060	0.0	0.0	0.0	33.0	14.0	22.0	0.0	0.0	0.0
2658061	0.0	0.0	0.0	33.0	14.0	22.0	0.0	0.0	0.0
2658062	0.0	0.0	0.0	31.0	14.0	20.0	0.0	0.0	0.0
2658063	0.0	0.0	0.0	29.0	14.0	20.0	0.0	0.0	0.0
2658064	0.0	0.0	0.0	29.0	14.0	20.0	0.0	0.0	0.0
2658065	0.0	0.0	0.0	27.0	14.0	20.0	0.0	0.0	0.0
2658066	0.0	0.0	0.0	27.0	14.0	20.0	0.0	0.0	0.0
2658067	0.0	0.0	0.0	25.0	14.0	20.0	0.0	0.0	0.0
2658068	0.0	0.0	0.0	25.0	14.0	20.0	0.0	0.0	0.0
2658069	0.0	0.0	0.0	25.0	16.0	20.0	0.0	0.0	0.0
2658070	0.0	0.0	0.0	25.0	16.0	20.0	0.0	0.0	0.0
2658071	0.0	0.0	0.0	25.0	16.0	18.0	0.0	0.0	0.0
2658072	0.0	0.0	0.0	25.0	16.0	18.0	0.0	0.0	0.0
2658073	0.0	0.0	0.0	25.0	16.0	18.0	0.0	0.0	0.0
2658074	0.0	0.0	0.0	21.0	14.0	18.0	0.0	0.0	0.0
2658075	0.0	0.0	0.0	25.0	14.0	18.0	0.0	0.0	0.0
2658076	0.0	0.0	0.0	25.0	14.0	18.0	0.0	0.0	0.0
2658077	0.0	0.0	0.0	25.0	14.0	18.0	0.0	0.0	0.0
2658078	0.0	0.0	0.0	27.0	14.0	18.0	0.0	0.0	0.0
2658079	0.0	0.0	0.0	27.0	14.0	18.0	0.0	0.0	0.0
2658080	0.0	0.0	0.0	27.0	14.0	18.0	0.0	0.0	0.0
2658081	0.0	0.0	0.0	27.0	14.0	18.0	0.0	0.0	0.0
2658082	0.0	0.0	0.0	27.0	14.0	18.0	0.0	0.0	0.0
2658083	0.0	0.0	0.0	27.0	14.0	18.0	0.0	0.0	0.0
2658084	0.0	0.0	0.0	29.0	16.0	22.0	0.0	0.0	0.0
2658085	0.0	0.0	0.0	29.0	16.0	22.0	0.0	0.0	0.0
2658086	0.0	0.0	0.0	29.0	16.0	22.0	0.0	0.0	0.0
2658087	0.0	0.0	0.0	29.0	16.0	22.0	0.0	0.0	0.0
2658088	0.0	0.0	0.0	29.0	16.0	22.0	0.0	0.0	0.0
2658089	0.0	0.0	0.0	27.0	16.0	22.0	0.0	0.0	0.0
2658090	0.0	0.0	0.0	26.0	16.0	22.0	0.0	0.0	0.0
2658091	0.0	0.0	0.0	26.0	16.0	22.0	0.0	0.0	0.0
2658092	0.0	0.0	0.0	26.0	16.0	22.0	0.0	0.0	0.0
2658093	0.0	0.0	0.0	26.0	16.0	22.0	0.0	0.0	0.0
2658094	0.0	0.0	0.0	26.0	16.0	22.0	0.0	0.0	0.0
2658095	0.0	0.0	0.0	26.0	16.0	22.0	0.0	0.0	0.0
2658096	0.0	0.0	0.0	26.0	16.0	22.0	0.0	0.0	0.0
2658097	0.0	0.0	0.0	26.0	16.0	22.0	0.0	0.0	0.0
2658098	0.0	0.0	0.0	26.0	16.0	24.0	0.0	0.0	0.0
2658099	0.0	0.0	0.0	26.0	16.0	24.0	0.0	0.0	0.0
2658100	0.0	0.0	0.0	26.0	16.0	26.0	0.0	0.0	0.0
2658101	0.0	0.0	0.0	26.0	16.0	26.0	0.0	0.0	0.0
2658102	0.0	0.0	0.0	26.0	16.0	27.0	0.0	0.0	0.0
2658103	0.0	0.0	0.0	26.0	16.0	27.0	0.0	0.0	0.0
2658104	0.0	0.0	0.0	26.0	16.0	27.0	0.0	0.0	0.0
2658105	0.0	0.0	0.0	26.0	16.0	27.0	0.0	0.0	0.0
2658106	0.0	0.0	0.0	26.0	16.0	27.0	0.0	0.0	0.0
2658107	0.0	0.0	0.0	26.0	16.0	27.0	0.0	0.0	0.0
2658108	0.0	0.0	0.0	26.0	16.0	27.0	0.0	0.0	0.0
2658109	0.0	0.0	0.0	26.0	16.0	27.0	0.0	0.0	0.0
2658110	0.0	0.0	0.0	26.0	15.0	27.0	0.0	0.0	0.0
2658111	0.0	0.0	0.0	26.0	15.0	25.0	0.0	0.0	0.0
2658112	0.0	0.0	0.0	28.0	15.0	25.0	0.0	0.0	0.0
2658113	0.0	0.0	0.0	28.0	15.0	25.0	0.0	0.0	0.0
2658114	0.0	0.0	0.0	28.0	15.0	25.0	0.0	0.0	0.0
2658115	0.0	0.0	0.0	28.0	15.0	25.0	0.0	0.0	0.0
2658116	0.0	0.0	0.0	28.0	15.0	25.0	0.0	0.0	0.0
2658117	0.0	0.0	0.0	28.0	15.0	25.0	0.0	0.0	0.0
2658118	0.0	0.0	0.0	28.0	15.0	25.0	0.0	0.0	0.0
2658119	0.0	0.0	0.0	28.0	15.0	25.0	0.0	0.0	0.0
2658120	0.0	0.0	0.0	28.0	15.0	25.0	0.0	0.0	0.0
2658121	0.0	0.0	0.0	28.0	15.0	25.0	0.0	0.0	0.0
2658122	0.0	0.0	0.0	28.0	15.0	25.0	0.0	0.0	0.0
2658123	0.0	0.0	0.0	28.0	14.0	25.0	0.0	0.0	0.0
2658124	0.0	0.0	0.0	28.0	14.0	25.0	0.0	0.0	0.0
2658125	0.0	0.0	0.0	28.0	14.0	25.0	0.0	0.0	0.0
2658126	0.0	0.0	0.0	26.0	14.0	23.0	0.0	0.0	0.0
2658127	0.0	0.0	0.0	26.0	14.0	23.0	0.0	0.0	0.0
2658128	0.0	0.0	0.0	26.0	14.0	23.0	0.0	0.0	0.0
2658129	0.0	0.0	0.0	26.0	14.0	23.0	0.0	0.0	0.0
2658130	0.0	0.0	0.0	26.0	12.0	23.0	0.0	0.0	0.0
2658131	0.0	0.0	0.0	26.0	12.0	23.0	0.0	0.0	0.0
2658132	0.0	0.0	0.0	26.0	12.0	23.0	0.0	0.0	0.0
2658133	0.0	0.0	0.0	26.0	16.0	24.0	0.0	0.0	0.0
2658134	0.0	0.0	0.0	24.0	16.0	24.0	0.0	0.0	0.0
2658135	0.0	0.0	0.0	24.0	16.0	25.0	0.0	0.0	0.0
2658136	0.0	0.0	0.0	24.0	16.0	25.0	0.0	0.0	0.0
2658137	0.0	0.0	0.0	24.0	16.0	27.0	0.0	0.0	0.0
2658138	0.0	0.0	0.0	26.0	16.0	27.0	0.0	0.0	0.0
2658139	0.0	0.0	0.0	25.0	16.0	27.0	0.0	0.0	0.0
2658140	0.0	0.0	0.0	25.0	16.0	27.0	0.0	0.0	0.0
2658141	0.0	0.0	0.0	25.0	16.0	27.0	0.0	0.0	0.0
2658142	0.0	0.0	0.0	25.0	16.0	27.0	0.0	0.0	0.0
2658143	0.0	0.0	0.0	25.0	16.0	27.0	0.0	0.0	0.0
2658144	0.0	0.0	0.0	25.0	18.0	27.0	0.0	0.0	0.0
2658145	0.0	0.0	0.0	25.0	16.0	27.0	0.0	0.0	0.0
2658146	0.0	0.0	0.0	25.0	18.0	27.0	0.0	0.0	0.0
2658147	0.0	0.0	0.0	21.0	18.0	27.0	0.0	0.0	0.0
2658148	0.0	0.0	0.0	21.0	18.0	27.0	0.0	0.0	0.0
2658149	0.0	0.0	0.0	21.0	16.0	28.0	0.0	0.0	0.0
2658150	0.0	0.0	0.0	21.0	16.0	28.0	0.0	0.0	0.0
2658151	0.0	0.0	0.0	21.0	16.0	28.0	0.0	0.0	0.0
2658152	0.0	0.0	0.0	21.0	16.0	28.0	0.0	0.0	0.0
2658153	0.0	0.0	0.0	21.0	18.0	26.0	0.0	0.0	0.0
2658154	0.0	0.0	0.0	22.0	16.0	28.0	0.0	0.0	0.0
2658155	0.0	0.0	0.0	22.0	14.0	30.0	0.0	0.0	0.0
2658156	0.0	0.0	0.0	22.0	14.0	30.0	0.0	0.0	0.0
2658157	0.0	0.0	0.0	22.0	14.0	30.0	0.0	0.0	0.0
2658158	0.0	0.0	0.0	22.0	14.0	30.0	0.0	0.0	0.0
2658159	0.0	0.0	0.0	22.0	14.0	30.0	0.0	0.0	0.0
2658160	0.0	0.0	0.0	22.0	14.0	32.0	0.0	0.0	0.0
2658161	0.0	0.0	0.0	22.0	14.0	32.0	0.0	0.0	0.0
2658162	0.0	0.0	0.0	22.0	14.0	32.0	0.0	0.0	0.0
2658163	0.0	0.0	0.0	22.0	14.0	32.0	0.0	0.0	0.0
2658164	0.0	0.0	0.0	22.0	14.0	32.0	0.0	0.0	0.0
2658165	0.0	0.0	0.0	20.0	14.0	30.0	0.0	0.0	0.0
2658166	0.0	0.0	0.0	20.0	15.0	30.0	0.0	0.0	0.0
2658167	0.0	0.0	0.0	20.0	17.0	28.0	0.0	0.0	0.0
2658168	0.0	0.0	0.0	20.0	17.0	28.0	0.0	0.0	0.0
2658169	0.0	0.0	0.0	20.0	17.0	28.0	0.0	0.0	0.0
2658170	0.0	0.0	0.0	20.0	17.0	28.0	0.0	0.0	0.0
2658171	0.0	0.0	0.0	20.0	17.0	28.0	0.0	0.0	0.0
2658172	0.0	0.0	0.0	20.0	19.0	28.0	0.0	0.0	0.0
2658173	0.0	0.0	0.0	20.0	19.0	30.0	0.0	0.0	0.0
2658174	0.0	0.0	0.0	18.0	19.0	30.0	0.0	0.0	0.0
2658175	0.0	0.0	0.0	18.0	20.0	30.0	0.0	0.0	0.0
2658176	0.0	0.0	0.0	18.0	20.0	30.0	0.0	0.0	0.0
2658177	0.0	0.0	0.0	18.0	20.0	30.0	0.0	0.0	0.0
2658178	0.0	0.0	0.0	18.0	20.0	30.0	0.0	0.0	0.0
2658179	0.0	0.0	0.0	18.0	20.0	30.0	0.0	0.0	0.0
2658180	0.0	0.0	0.0	16.0	20.0	30.0	0.0	0.0	0.0
2658181	0.0	0.0	0.0	16.0	20.0	30.0	0.0	0.0	0.0
2658182	0.0	0.0	0.0	16.0	20.0	30.0	0.0	0.0	0.0
2658183	0.0	0.0	0.0	16.0	20.0	30.0	0.0	0.0	0.0
2658184	0.0	0.0	0.0	16.0	20.0	30.0	0.0	0.0	0.0
2658185	0.0	0.0	0.0	16.0	20.0	28.0	0.0	0.0	0.0
2658186	0.0	0.0	0.0	16.0	20.0	28.0	0.0	0.0	0.0
2658187	0.0	0.0	0.0	16.0	20.0	26.0	0.0	0.0	0.0
2658188	0.0	0.0	0.0	16.0	20.0	26.0	0.0	0.0	0.0
2658189	0.0	0.0	0.0	16.0	20.0	25.0	0.0	0.0	0.0
2658190	0.0	0.0	0.0	16.0	20.0	25.0	0.0	0.0	0.0
2658191	0.0	0.0	0.0	14.0	18.0	23.0	0.0	0.0	0.0
2658192	0.0	0.0	0.0	14.0	18.0	23.0	0.0	0.0	0.0
2658193	0.0	0.0	0.0	14.0	18.0	23.0	0.0	0.0	0.0
2658194	0.0	0.0	0.0	14.0	18.0	23.0	0.0	0.0	0.0
2658195	0.0	0.0	0.0	8.0	18.0	25.0	0.0	0.0	0.0
2658196	0.0	0.0	0.0	8.0	18.0	22.0	0.0	0.0	0.0
2658197	0.0	0.0	0.0	8.0	18.0	22.0	0.0	0.0	0.0
2658198	0.0	0.0	0.0	8.0	18.0	22.0	0.0	0.0	0.0
2658199	0.0	0.0	0.0	6.0	18.0	22.0	0.0	0.0	0.0
2658200	0.0	0.0	0.0	6.0	18.0	22.0	0.0	0.0	0.0
2658201	0.0	0.0	0.0	6.0	16.0	22.0	0.0	0.0	0.0
2658202	0.0	0.0	0.0	6.0	16.0	20.0	0.0	0.0	0.0
2658203	0.0	0.0	0.0	6.0	16.0	20.0	0.0	0.0	0.0
2658204	0.0	0.0	0.0	6.0	16.0	20.0	0.0	0.0	0.0
2658205	0.0	0.0	0.0	6.0	16.0	20.0	0.0	0.0	0.0
2658206	0.0	0.0	0.0	6.0	16.0	20.0	0.0	0.0	0.0
2658207	0.0	0.0	0.0	6.0	16.0	20.0	0.0	0.0	0.0
2658208	0.0	0.0	0.0	6.0	16.0	20.0	0.0	0.0	0.0
2658209	0.0	0.0	0.0	6.0	16.0	20.0	0.0	0.0	0.0
2658210	0.0	0.0	0.0	6.0	16.0	20.0	0.0	0.0	0.0
2658211	0.0	0.0	0.0	6.0	16.0	20.0	0.0	0.0	0.0
2658212	0.0	0.0	0.0	6.0	16.0	20.0	0.0	0.0	0.0
2658213	0.0	0.0	0.0	6.0	16.0	20.0	0.0	0.0	0.0
2658214	0.0	0.0	0.0	6.0	16.0	20.0	0.0	0.0	0.0
2658215	0.0	0.0	0.0	6.0	16.0	20.0	0.0	0.0	0.0
2658216	0.0	0.0	0.0	6.0	16.0	20.0	0.0	0.0	0.0
2658217	0.0	0.0	0.0	6.0	16.0	20.0	0.0	0.0	0.0
2658218	0.0	0.0	0.0	6.0	16.0	20.0	0.0	0.0	0.0
2658219	0.0	0.0	0.0	6.0	16.0	20.0	0.0	0.0	0.0
2658220	0.0	0.0	0.0	6.0	16.0	20.0	0.0	0.0	0.0
2658221	0.0	0.0	0.0	6.0	16.0	20.0	0.0	0.0	0.0
2658222	0.0	0.0	0.0	6.0	16.0	20.0	0.0	0.0	0.0
2658223	0.0	0.0	0.0	6.0	16.0	21.0	0.0	0.0	0.0
2658224	0.0	0.0	0.0	6.0	16.0	21.0	0.0	0.0	0.0
2658225	0.0	0.0	0.0	6.0	16.0	21.0	0.0	0.0	0.0
2658226	0.0	0.0	0.0	6.0	16.0	21.0	0.0	0.0	0.0
2658227	0.0	0.0	0.0	6.0	16.0	21.0	0.0	0.0	0.0
2658228	0.0	0.0	0.0	6.0	16.0	21.0	0.0	0.0	0.0
2658229	0.0	0.0	0.0	6.0	16.0	21.0	0.0	0.0	0.0
2658230	0.0	0.0	0.0	6.0	16.0	21.0	0.0	0.0	0.0
2658231	0.0	0.0	0.0	6.0	16.0	21.0	0.0	0.0	0.0
2658232	0.0	0.0	0.0	6.0	16.0	21.0	0.0	0.0	0.0
2658233	0.0	0.0	0.0	6.0	16.0	23.0	0.0	0.0	0.0
2658234	0.0	0.0	0.0	6.0	14.0	19.0	0.0	0.0	0.0
2658235	0.0	0.0	0.0	6.0	14.0	19.0	0.0	0.0	0.0
2658236	0.0	0.0	0.0	6.0	14.0	19.0	0.0	0.0	0.0
2658237	0.0	0.0	0.0	6.0	14.0	19.0	0.0	0.0	0.0
2658238	0.0	0.0	0.0	6.0	16.0	20.0	0.0	0.0	0.0
2658239	0.0	0.0	0.0	7.0	14.0	20.0	0.0	0.0	0.0
2658240	0.0	0.0	0.0	5.0	16.0	20.0	0.0	0.0	0.0
2658241	0.0	0.0	0.0	5.0	16.0	20.0	0.0	0.0	0.0
2658242	0.0	0.0	0.0	5.0	16.0	21.0	0.0	0.0	0.0
2658243	0.0	0.0	0.0	6.0	16.0	21.0	0.0	0.0	0.0
2658244	0.0	0.0	0.0	6.0	16.0	21.0	0.0	0.0	0.0
2658245	0.0	0.0	0.0	7.0	16.0	23.0	0.0	0.0	0.0
2658246	0.0	0.0	0.0	6.0	16.0	23.0	0.0	0.0	0.0
2658247	0.0	0.0	0.0	6.0	16.0	23.0	0.0	0.0	0.0
2658248	0.0	0.0	0.0	6.0	16.0	23.0	0.0	0.0	0.0
2658249	0.0	0.0	0.0	4.0	12.0	21.0	0.0	0.0	0.0
2658250	0.0	0.0	0.0	4.0	12.0	21.0	0.0	0.0	0.0
2658251	0.0	0.0	0.0	4.0	12.0	23.0	0.0	0.0	0.0
2658252	0.0	0.0	0.0	4.0	15.0	32.0	0.0	0.0	0.0
2658253	0.0	0.0	0.0	4.0	16.0	33.0	0.0	0.0	0.0
2658254	0.0	0.0	0.0	8.0	26.0	33.0	0.0	0.0	0.0
2658255	0.0	0.0	0.0	8.0	26.0	35.0	0.0	0.0	0.0
2658256	0.0	0.0	0.0	8.0	26.0	35.0	0.0	0.0	0.0
2658257	0.0	0.0	0.0	9.0	30.0	36.0	0.0	0.0	0.0
2658258	0.0	0.0	0.0	11.0	32.0	43.0	0.0	0.0	0.0
2658259	0.0	0.0	0.0	11.0	32.0	43.0	0.0	0.0	0.0
2658260	0.0	0.0	0.0	11.0	32.0	45.0	0.0	0.0	0.0
2658261	0.0	0.0	0.0	11.0	34.0	45.0	0.0	0.0	0.0
2658262	0.0	0.0	0.0	11.0	34.0	45.0	0.0	0.0	0.0
2658263	0.0	0.0	0.0	11.0	34.0	45.0	0.0	0.0	0.0
2658264	0.0	0.0	0.0	11.0	34.0	45.0	0.0	0.0	0.0
2658265	0.0	0.0	0.0	11.0	34.0	45.0	0.0	0.0	0.0
2658266	0.0	0.0	0.0	11.0	35.0	47.0	0.0	0.0	0.0
2658267	0.0	0.0	0.0	13.0	35.0	51.0	0.0	0.0	0.0
2658268	0.0	0.0	0.0	13.0	35.0	51.0	0.0	0.0	0.0
2658269	0.0	0.0	0.0	13.0	35.0	51.0	0.0	0.0	0.0
2658270	0.0	0.0	0.0	13.0	35.0	51.0	0.0	0.0	0.0
2658271	0.0	0.0	0.0	13.0	35.0	51.0	0.0	0.0	0.0
2658272	0.0	0.0	0.0	13.0	37.0	51.0	0.0	0.0	0.0
2658273	0.0	0.0	0.0	17.0	37.0	55.0	0.0	0.0	0.0
2658274	0.0	0.0	0.0	20.0	40.0	55.0	0.0	0.0	0.0
2658275	0.0	0.0	0.0	20.0	40.0	55.0	0.0	0.0	0.0
2658276	0.0	0.0	0.0	20.0	40.0	55.0	0.0	0.0	0.0
2658277	0.0	0.0	0.0	20.0	42.0	55.0	0.0	0.0	0.0
2658278	0.0	0.0	0.0	26.0	44.0	59.0	0.0	0.0	0.0
2658279	0.0	0.0	0.0	26.0	44.0	59.0	0.0	0.0	0.0
2658280	0.0	0.0	0.0	26.0	44.0	59.0	0.0	0.0	0.0
2658281	0.0	0.0	0.0	26.0	48.0	61.0	0.0	0.0	0.0
2658282	0.0	0.0	0.0	26.0	49.0	63.0	0.0	0.0	0.0
2658283	0.0	0.0	0.0	26.0	47.0	60.0	0.0	0.0	0.0
2658284	0.0	0.0	0.0	26.0	47.0	60.0	0.0	0.0	0.0
2658285	0.0	0.0	0.0	26.0	45.0	57.0	0.0	0.0	0.0
2658286	0.0	0.0	0.0	31.0	49.0	61.0	0.0	0.0	0.0
2658287	0.0	0.0	0.0	32.0	49.0	62.0	0.0	0.0	0.0
2658288	0.0	0.0	0.0	32.0	49.0	62.0	0.0	0.0	0.0
2658289	0.0	0.0	0.0	34.0	49.0	62.0	0.0	0.0	0.0
2658290	0.0	0.0	0.0	34.0	49.0	62.0	0.0	0.0	0.0
2658291	0.0	0.0	0.0	36.0	49.0	62.0	0.0	0.0	0.0
2658292	0.0	0.0	0.0	36.0	49.0	62.0	0.0	0.0	0.0
2658293	0.0	0.0	0.0	36.0	49.0	62.0	0.0	0.0	0.0
2658294	0.0	0.0	0.0	40.0	49.0	62.0	0.0	0.0	0.0
2658295	0.0	0.0	0.0	44.0	51.0	63.0	0.0	0.0	0.0
2658296	0.0	0.0	0.0	44.0	53.0	65.0	0.0	0.0	0.0
2658297	0.0	0.0	0.0	46.0	54.0	67.0	0.0	0.0	0.0
2658298	0.0	0.0	0.0	46.0	52.0	64.0	0.0	0.0	0.0
2658299	0.0	0.0	0.0	46.0	56.0	64.0	0.0	0.0	0.0
2658300	0.0	0.0	0.0	46.0	56.0	64.0	0.0	0.0	0.0
2658301	0.0	0.0	0.0	46.0	56.0	64.0	0.0	0.0	0.0
2658302	0.0	0.0	0.0	46.0	56.0	64.0	0.0	0.0	0.0
2658303	0.0	0.0	0.0	46.0	56.0	64.0	0.0	0.0	0.0
2658304	0.0	0.0	0.0	46.0	56.0	64.0	0.0	0.0	0.0
2658305	0.0	0.0	0.0	46.0	56.0	67.0	0.0	0.0	0.0
2658306	0.0	0.0	0.0	49.0	58.0	67.0	0.0	0.0	0.0
2658307	0.0	0.0	0.0	49.0	58.0	67.0	0.0	0.0	0.0
2658308	0.0	0.0	0.0	49.0	60.0	68.0	0.0	0.0	0.0
2658309	0.0	0.0	0.0	49.0	60.0	68.0	0.0	0.0	0.0
2658310	0.0	0.0	0.0	49.0	60.0	68.0	0.0	0.0	0.0
2658311	0.0	0.0	0.0	49.0	60.0	68.0	0.0	0.0	0.0
2658312	0.0	0.0	0.0	49.0	60.0	68.0	0.0	0.0	0.0
2658313	0.0	0.0	0.0	49.0	60.0	69.0	0.0	0.0	0.0
2658314	0.0	0.0	0.0	49.0	60.0	69.0	0.0	0.0	0.0
2658315	0.0	0.0	0.0	51.0	62.0	72.0	0.0	0.0	0.0
2658316	0.0	0.0	0.0	52.0	62.0	74.0	0.0	0.0	0.0
2658317	0.0	0.0	0.0	52.0	63.0	79.0	0.0	0.0	0.0
2658318	0.0	0.0	0.0	52.0	63.0	79.0	0.0	0.0	0.0
2658319	0.0	0.0	0.0	52.0	63.0	79.0	0.0	0.0	0.0
2658320	0.0	0.0	0.0	54.0	63.0	79.0	0.0	0.0	0.0
2658321	0.0	0.0	0.0	54.0	65.0	79.0	0.0	0.0	0.0
2658322	0.0	0.0	0.0	54.0	65.0	79.0	0.0	0.0	0.0
2658323	0.0	0.0	0.0	54.0	65.0	79.0	0.0	0.0	0.0
2658324	0.0	0.0	0.0	54.0	65.0	79.0	0.0	0.0	0.0
2658325	0.0	0.0	0.0	54.0	64.0	79.0	0.0	0.0	0.0
2658326	0.0	0.0	0.0	54.0	64.0	79.0	0.0	0.0	0.0
2658327	0.0	0.0	0.0	54.0	64.0	79.0	0.0	0.0	0.0
2658328	0.0	0.0	0.0	54.0	64.0	79.0	0.0	0.0	0.0
2658329	0.0	0.0	0.0	54.0	64.0	80.0	0.0	0.0	0.0
2658330	0.0	0.0	0.0	54.0	64.0	80.0	0.0	0.0	0.0
2658331	0.0	0.0	0.0	54.0	66.0	81.0	0.0	0.0	0.0
2658332	0.0	0.0	0.0	54.0	66.0	87.0	0.0	0.0	0.0
2658333	0.0	0.0	0.0	54.0	66.0	87.0	0.0	0.0	0.0
2658334	0.0	0.0	0.0	54.0	66.0	87.0	0.0	0.0	0.0
2658335	0.0	0.0	0.0	54.0	66.0	87.0	0.0	0.0	0.0
2658336	0.0	0.0	0.0	54.0	66.0	87.0	0.0	0.0	0.0
2658337	0.0	0.0	0.0	54.0	68.0	87.0	0.0	0.0	0.0
2658338	0.0	0.0	0.0	54.0	68.0	87.0	0.0	0.0	0.0
2658339	0.0	0.0	0.0	54.0	68.0	87.0	0.0	0.0	0.0
2658340	0.0	0.0	0.0	54.0	68.0	87.0	0.0	0.0	0.0
2658341	0.0	0.0	0.0	54.0	68.0	87.0	0.0	0.0	0.0
2658342	0.0	0.0	0.0	54.0	68.0	87.0	0.0	0.0	0.0
2658343	0.0	0.0	0.0	54.0	68.0	87.0	0.0	0.0	0.0
2658344	0.0	0.0	0.0	54.0	68.0	86.0	0.0	0.0	0.0
2658345	0.0	0.0	0.0	54.0	68.0	86.0	0.0	0.0	0.0
2658346	0.0	0.0	0.0	54.0	68.0	86.0	0.0	0.0	0.0
2658347	0.0	0.0	0.0	54.0	71.0	89.0	0.0	0.0	0.0
2658348	0.0	0.0	0.0	54.0	69.0	89.0	0.0	0.0	0.0
2658349	0.0	0.0	0.0	54.0	69.0	89.0	0.0	0.0	0.0
2658350	0.0	0.0	0.0	54.0	69.0	89.0	0.0	0.0	0.0
2658351	0.0	0.0	0.0	54.0	69.0	89.0	0.0	0.0	0.0
2658352	0.0	0.0	0.0	54.0	69.0	89.0	0.0	0.0	0.0
2658353	0.0	0.0	0.0	56.0	69.0	89.0	0.0	0.0	0.0
2658354	0.0	0.0	0.0	56.0	69.0	89.0	0.0	0.0	0.0
2658355	0.0	0.0	0.0	56.0	69.0	89.0	0.0	0.0	0.0
2658356	0.0	0.0	0.0	56.0	71.0	89.0	0.0	0.0	0.0
2658357	0.0	0.0	0.0	60.0	71.0	89.0	0.0	0.0	0.0
2658358	0.0	0.0	0.0	60.0	71.0	89.0	0.0	0.0	0.0
2658359	0.0	0.0	0.0	60.0	71.0	89.0	0.0	0.0	0.0
2658360	0.0	0.0	0.0	60.0	71.0	89.0	0.0	0.0	0.0
2658361	0.0	0.0	0.0	60.0	71.0	89.0	0.0	0.0	0.0
2658362	0.0	0.0	0.0	60.0	71.0	89.0	0.0	0.0	0.0
2658363	0.0	0.0	0.0	62.0	69.0	89.0	0.0	0.0	0.0
2658364	0.0	0.0	0.0	62.0	71.0	89.0	0.0	0.0	0.0
2658365	0.0	0.0	0.0	66.0	75.0	89.0	0.0	0.0	0.0
2658366	0.0	0.0	0.0	62.0	75.0	89.0	0.0	0.0	0.0
2658367	0.0	0.0	0.0	62.0	75.0	89.0	0.0	0.0	0.0
2658368	0.0	0.0	0.0	68.0	77.0	87.0	0.0	0.0	0.0
2658369	0.0	0.0	0.0	68.0	79.0	85.0	0.0	0.0	0.0
2658370	0.0	0.0	0.0	64.0	79.0	85.0	0.0	0.0	0.0
2658371	0.0	0.0	0.0	64.0	79.0	85.0	0.0	0.0	0.0
2658372	0.0	0.0	0.0	64.0	77.0	85.0	0.0	0.0	0.0
2658373	0.0	0.0	0.0	64.0	77.0	85.0	0.0	0.0	0.0
2658374	0.0	0.0	0.0	64.0	77.0	85.0	0.0	0.0	0.0
2658375	0.0	0.0	0.0	64.0	77.0	85.0	0.0	0.0	0.0
2658376	0.0	0.0	0.0	64.0	77.0	85.0	0.0	0.0	0.0
2658377	0.0	0.0	0.0	64.0	77.0	85.0	0.0	0.0	0.0
2658378	0.0	0.0	0.0	68.0	77.0	85.0	0.0	0.0	0.0
2658379	0.0	0.0	0.0	68.0	78.0	85.0	0.0	0.0	0.0
2658380	0.0	0.0	0.0	66.0	78.0	81.0	0.0	0.0	0.0
2658381	0.0	0.0	0.0	66.0	78.0	81.0	0.0	0.0	0.0
2658382	0.0	0.0	0.0	66.0	78.0	81.0	0.0	0.0	0.0
2658383	0.0	0.0	0.0	66.0	78.0	81.0	0.0	0.0	0.0
2658384	0.0	0.0	0.0	70.0	76.0	81.0	0.0	0.0	0.0
2658385	0.0	0.0	0.0	70.0	76.0	81.0	0.0	0.0	0.0
2658386	0.0	0.0	0.0	70.0	76.0	81.0	0.0	0.0	0.0
2658387	0.0	0.0	0.0	70.0	76.0	81.0	0.0	0.0	0.0
2658388	0.0	0.0	0.0	69.0	76.0	80.0	0.0	0.0	0.0
2658389	0.0	0.0	0.0	69.0	76.0	80.0	0.0	0.0	0.0
2658390	0.0	0.0	0.0	69.0	74.0	78.0	0.0	0.0	0.0
2658391	0.0	0.0	0.0	69.0	74.0	81.0	0.0	0.0	0.0
2658392	0.0	0.0	0.0	69.0	74.0	81.0	0.0	0.0	0.0
2658393	0.0	0.0	0.0	68.0	72.0	81.0	0.0	0.0	0.0
2658394	0.0	0.0	0.0	68.0	72.0	81.0	0.0	0.0	0.0
2658395	0.0	0.0	0.0	67.0	70.0	77.0	0.0	0.0	0.0
2658396	0.0	0.0	0.0	66.0	70.0	75.0	0.0	0.0	0.0
2658397	0.0	0.0	0.0	66.0	70.0	75.0	0.0	0.0	0.0
2658398	0.0	0.0	0.0	66.0	70.0	72.0	0.0	0.0	0.0
2658399	0.0	0.0	0.0	62.0	68.0	65.0	0.0	0.0	0.0
2658400	0.0	0.0	0.0	62.0	68.0	65.0	0.0	0.0	0.0
2658401	0.0	0.0	0.0	58.0	55.0	58.0	0.0	0.0	0.0
2658402	0.0	0.0	0.0	54.0	52.0	58.0	0.0	0.0	0.0
2658403	0.0	0.0	0.0	54.0	52.0	56.0	0.0	0.0	0.0
2658404	0.0	0.0	0.0	52.0	48.0	50.0	0.0	0.0	0.0
2658405	0.0	0.0	0.0	51.0	48.0	50.0	0.0	0.0	0.0
2658406	0.0	0.0	0.0	47.0	42.0	42.0	0.0	0.0	0.0
2658407	0.0	0.0	0.0	46.0	42.0	41.0	0.0	0.0	0.0
2658408	0.0	0.0	0.0	45.0	42.0	40.0	0.0	0.0	0.0
2658409	0.0	0.0	0.0	45.0	42.0	40.0	0.0	0.0	0.0
2658410	0.0	0.0	0.0	43.0	42.0	40.0	0.0	0.0	0.0
2658411	0.0	0.0	0.0	43.0	40.0	40.0	0.0	0.0	0.0
2658412	0.0	0.0	0.0	45.0	40.0	40.0	0.0	0.0	0.0
2658413	0.0	0.0	0.0	45.0	40.0	40.0	0.0	0.0	0.0
2658414	0.0	0.0	0.0	45.0	42.0	40.0	0.0	0.0	0.0
2658415	0.0	0.0	0.0	45.0	41.0	40.0	0.0	0.0	0.0
2658416	0.0	0.0	0.0	43.0	41.0	40.0	0.0	0.0	0.0
2658417	0.0	0.0	0.0	43.0	39.0	40.0	0.0	0.0	0.0
2658418	0.0	0.0	0.0	43.0	39.0	40.0	0.0	0.0	0.0
2658419	0.0	0.0	0.0	43.0	39.0	40.0	0.0	0.0	0.0
2658420	0.0	0.0	0.0	43.0	37.0	40.0	0.0	0.0	0.0
2658421	0.0	0.0	0.0	43.0	37.0	40.0	0.0	0.0	0.0
2658422	0.0	0.0	0.0	43.0	37.0	36.0	0.0	0.0	0.0
2658423	0.0	0.0	0.0	43.0	36.0	36.0	0.0	0.0	0.0
2658424	0.0	0.0	0.0	42.0	34.0	36.0	0.0	0.0	0.0
2658425	0.0	0.0	0.0	42.0	34.0	36.0	0.0	0.0	0.0
2658426	0.0	0.0	0.0	42.0	36.0	34.0	0.0	0.0	0.0
2658427	0.0	0.0	0.0	42.0	36.0	34.0	0.0	0.0	0.0
2658428	0.0	0.0	0.0	42.0	36.0	34.0	0.0	0.0	0.0
2658429	0.0	0.0	0.0	42.0	36.0	34.0	0.0	0.0	0.0
2658430	0.0	0.0	0.0	42.0	36.0	34.0	0.0	0.0	0.0
2658431	0.0	0.0	0.0	42.0	36.0	34.0	0.0	0.0	0.0
2658432	0.0	0.0	0.0	42.0	35.0	32.0	0.0	0.0	0.0
2658433	0.0	0.0	0.0	42.0	35.0	32.0	0.0	0.0	0.0
2658434	0.0	0.0	0.0	42.0	33.0	32.0	0.0	0.0	0.0
2658435	0.0	0.0	0.0	42.0	33.0	32.0	0.0	0.0	0.0
2658436	0.0	0.0	0.0	41.0	33.0	34.0	0.0	0.0	0.0
2658437	0.0	0.0	0.0	34.0	29.0	29.0	0.0	0.0	0.0
2658438	0.0	0.0	0.0	34.0	29.0	29.0	0.0	0.0	0.0
2658439	0.0	0.0	0.0	34.0	29.0	29.0	0.0	0.0	0.0
2658440	0.0	0.0	0.0	34.0	29.0	29.0	0.0	0.0	0.0
2658441	0.0	0.0	0.0	34.0	29.0	29.0	0.0	0.0	0.0
2658442	0.0	0.0	0.0	34.0	29.0	29.0	0.0	0.0	0.0
2658443	0.0	0.0	0.0	34.0	29.0	29.0	0.0	0.0	0.0
2658444	0.0	0.0	0.0	34.0	29.0	29.0	0.0	0.0	0.0
2658445	0.0	0.0	0.0	34.0	29.0	28.0	0.0	0.0	0.0
2658446	0.0	0.0	0.0	34.0	28.0	28.0	0.0	0.0	0.0
2658447	0.0	0.0	0.0	34.0	28.0	28.0	0.0	0.0	0.0
2658448	0.0	0.0	0.0	34.0	28.0	28.0	0.0	0.0	0.0
2658449	0.0	0.0	0.0	34.0	28.0	28.0	0.0	0.0	0.0
2658450	0.0	0.0	0.0	34.0	28.0	28.0	0.0	0.0	0.0
2658451	0.0	0.0	0.0	38.0	28.0	28.0	0.0	0.0	0.0
2658452	0.0	0.0	0.0	38.0	28.0	28.0	0.0	0.0	0.0
2658453	0.0	0.0	0.0	38.0	28.0	28.0	0.0	0.0	0.0
2658454	0.0	0.0	0.0	38.0	28.0	27.0	0.0	0.0	0.0
2658455	0.0	0.0	0.0	39.0	28.0	27.0	0.0	0.0	0.0
2658456	0.0	0.0	0.0	39.0	30.0	27.0	0.0	0.0	0.0
2658457	0.0	0.0	0.0	39.0	30.0	27.0	0.0	0.0	0.0
2658458	0.0	0.0	0.0	39.0	28.0	26.0	0.0	0.0	0.0
2658459	0.0	0.0	0.0	39.0	28.0	26.0	0.0	0.0	0.0
2658460	0.0	0.0	0.0	39.0	26.0	24.0	0.0	0.0	0.0
2658461	0.0	0.0	0.0	39.0	26.0	23.0	0.0	0.0	0.0
2658462	0.0	0.0	0.0	37.0	26.0	23.0	0.0	0.0	0.0
2658463	0.0	0.0	0.0	33.0	26.0	23.0	0.0	0.0	0.0
2658464	0.0	0.0	0.0	30.0	26.0	23.0	0.0	0.0	0.0
2658465	0.0	0.0	0.0	30.0	26.0	22.0	0.0	0.0	0.0
2658466	0.0	0.0	0.0	30.0	25.0	21.0	0.0	0.0	0.0
2658467	0.0	0.0	0.0	30.0	24.0	17.0	0.0	0.0	0.0
2658468	0.0	0.0	0.0	30.0	24.0	17.0	0.0	0.0	0.0
2658469	0.0	0.0	0.0	30.0	24.0	17.0	0.0	0.0	0.0
2658470	0.0	0.0	0.0	30.0	24.0	17.0	0.0	0.0	0.0
2658471	0.0	0.0	0.0	30.0	24.0	17.0	0.0	0.0	0.0
2658472	0.0	0.0	0.0	30.0	24.0	17.0	0.0	0.0	0.0
2658473	0.0	0.0	0.0	30.0	24.0	17.0	0.0	0.0	0.0
2658474	0.0	0.0	0.0	30.0	24.0	17.0	0.0	0.0	0.0
2658475	0.0	0.0	0.0	30.0	24.0	17.0	0.0	0.0	0.0
2658476	0.0	0.0	0.0	30.0	24.0	17.0	0.0	0.0	0.0
2658477	0.0	0.0	0.0	30.0	24.0	17.0	0.0	0.0	0.0
2658478	0.0	0.0	0.0	30.0	24.0	17.0	0.0	0.0	0.0
2658479	0.0	0.0	0.0	22.0	24.0	16.0	0.0	0.0	0.0
2658480	0.0	0.0	0.0	18.0	20.0	10.0	0.0	0.0	0.0
2658481	0.0	0.0	0.0	18.0	18.0	9.0	0.0	0.0	0.0
2658482	0.0	0.0	0.0	18.0	18.0	9.0	0.0	0.0	0.0
2658483	0.0	0.0	0.0	18.0	18.0	9.0	0.0	0.0	0.0
2658484	0.0	0.0	0.0	18.0	18.0	9.0	0.0	0.0	0.0
2658485	0.0	0.0	0.0	18.0	18.0	9.0	0.0	0.0	0.0
2658486	0.0	0.0	0.0	18.0	18.0	9.0	0.0	0.0	0.0
2658487	0.0	0.0	0.0	18.0	18.0	9.0	0.0	0.0	0.0
2658488	0.0	0.0	0.0	18.0	18.0	9.0	0.0	0.0	0.0
2658489	0.0	0.0	0.0	18.0	18.0	9.0	0.0	0.0	0.0
2658490	0.0	0.0	0.0	18.0	16.0	9.0	0.0	0.0	0.0
2658491	0.0	0.0	0.0	18.0	16.0	9.0	0.0	0.0	0.0
2658492	0.0	0.0	0.0	18.0	16.0	9.0	0.0	0.0	0.0
2658493	0.0	0.0	0.0	18.0	16.0	9.0	0.0	0.0	0.0
2658494	0.0	0.0	0.0	18.0	14.0	4.0	0.0	0.0	0.0
2658495	0.0	0.0	0.0	16.0	10.0	4.0	0.0	0.0	0.0
2658496	0.0	0.0	0.0	16.0	10.0	4.0	0.0	0.0	0.0
2658497	0.0	0.0	0.0	16.0	9.0	3.0	0.0	0.0	0.0
2658498	0.0	0.0	0.0	12.0	9.0	3.0	0.0	0.0	0.0
2658499	0.0	0.0	0.0	12.0	9.0	3.0	0.0	0.0	0.0
2658500	0.0	0.0	0.0	12.0	9.0	5.0	0.0	0.0	0.0
2658501	0.0	0.0	0.0	12.0	7.0	7.0	0.0	0.0	0.0
2658502	0.0	0.0	0.0	12.0	7.0	7.0	0.0	0.0	0.0
2658503	0.0	0.0	0.0	10.0	7.0	7.0	0.0	0.0	0.0
2658504	0.0	0.0	0.0	6.0	7.0	7.0	0.0	0.0	0.0
2658505	0.0	0.0	0.0	6.0	7.0	7.0	0.0	0.0	0.0
2658506	0.0	0.0	0.0	6.0	7.0	7.0	0.0	0.0	0.0
2658507	0.0	0.0	0.0	6.0	11.0	7.0	0.0	0.0	0.0
2658508	0.0	0.0	0.0	8.0	11.0	7.0	0.0	0.0	0.0
2658509	0.0	0.0	0.0	8.0	11.0	7.0	0.0	0.0	0.0
2658510	0.0	0.0	0.0	8.0	11.0	7.0	0.0	0.0	0.0
2658511	0.0	0.0	0.0	8.0	11.0	7.0	0.0	0.0	0.0
2658512	0.0	0.0	0.0	8.0	11.0	7.0	0.0	0.0	0.0
2658513	0.0	0.0	0.0	8.0	11.0	7.0	0.0	0.0	0.0
2658514	0.0	0.0	0.0	8.0	11.0	7.0	0.0	0.0	0.0
2658515	0.0	0.0	0.0	8.0	11.0	7.0	0.0	0.0	0.0
2658516	0.0	0.0	0.0	12.0	11.0	7.0	0.0	0.0	0.0
2658517	0.0	0.0	0.0	12.0	11.0	7.0	0.0	0.0	0.0
2658518	0.0	0.0	0.0	12.0	11.0	7.0	0.0	0.0	0.0
2658519	0.0	0.0	0.0	10.0	11.0	7.0	0.0	0.0	0.0
2658520	0.0	0.0	0.0	10.0	11.0	7.0	0.0	0.0	0.0
2658521	0.0	0.0	0.0	10.0	11.0	7.0	0.0	0.0	0.0
2658522	0.0	0.0	0.0	10.0	9.0	7.0	0.0	0.0	0.0
2658523	0.0	0.0	0.0	10.0	9.0	4.0	0.0	0.0	0.0
2658524	0.0	0.0	0.0	10.0	9.0	4.0	0.0	0.0	0.0
2658525	0.0	0.0	0.0	10.0	9.0	4.0	0.0	0.0	0.0
2658526	0.0	0.0	0.0	10.0	6.0	4.0	0.0	0.0	0.0
2658527	0.0	0.0	0.0	8.0	6.0	4.0	0.0	0.0	0.0
2658528	0.0	0.0	0.0	8.0	6.0	4.0	0.0	0.0	0.0
2658529	0.0	0.0	0.0	8.0	6.0	4.0	0.0	0.0	0.0
2658530	0.0	0.0	0.0	8.0	6.0	4.0	0.0	0.0	0.0
2658531	0.0	0.0	0.0	8.0	6.0	6.0	0.0	0.0	0.0
2658532	0.0	0.0	0.0	8.0	6.0	6.0	0.0	0.0	0.0
2658533	0.0	0.0	0.0	8.0	6.0	6.0	0.0	0.0	0.0
2658534	0.0	0.0	0.0	8.0	6.0	8.0	0.0	0.0	0.0
2658535	0.0	0.0	0.0	8.0	6.0	8.0	0.0	0.0	0.0
2658536	0.0	0.0	0.0	8.0	6.0	8.0	0.0	0.0	0.0
2658537	0.0	0.0	0.0	8.0	6.0	8.0	0.0	0.0	0.0
2658538	0.0	0.0	0.0	8.0	6.0	8.0	0.0	0.0	0.0
2658539	0.0	0.0	0.0	8.0	6.0	8.0	0.0	0.0	0.0
2658540	0.0	0.0	0.0	8.0	6.0	8.0	0.0	0.0	0.0
2658541	0.0	0.0	0.0	8.0	6.0	8.0	0.0	0.0	0.0
2658542	0.0	0.0	0.0	8.0	6.0	8.0	0.0	0.0	0.0
2658543	0.0	0.0	0.0	8.0	6.0	8.0	0.0	0.0	0.0
2658544	0.0	0.0	0.0	8.0	6.0	8.0	0.0	0.0	0.0
2658545	0.0	0.0	0.0	8.0	6.0	8.0	0.0	0.0	0.0
2658546	0.0	0.0	0.0	8.0	6.0	8.0	0.0	0.0	0.0
2658547	0.0	0.0	0.0	8.0	6.0	8.0	0.0	0.0	0.0
2658548	0.0	0.0	0.0	8.0	6.0	8.0	0.0	0.0	0.0
2658549	0.0	0.0	0.0	8.0	6.0	8.0	0.0	0.0	0.0
2658550	0.0	0.0	0.0	8.0	6.0	8.0	0.0	0.0	0.0
2658551	0.0	0.0	0.0	8.0	6.0	8.0	0.0	0.0	0.0
2658552	0.0	0.0	0.0	8.0	6.0	8.0	0.0	0.0	0.0
2658553	0.0	0.0	0.0	8.0	6.0	8.0	0.0	0.0	0.0
2658554	0.0	0.0	0.0	8.0	6.0	8.0	0.0	0.0	0.0
2658555	0.0	0.0	0.0	10.0	6.0	12.0	0.0	0.0	0.0
2658556	0.0	0.0	0.0	10.0	6.0	12.0	0.0	0.0	0.0
2658557	0.0	0.0	0.0	10.0	6.0	12.0	0.0	0.0	0.0
2658558	0.0	0.0	0.0	10.0	6.0	14.0	0.0	0.0	0.0
2658559	0.0	0.0	0.0	10.0	6.0	14.0	0.0	0.0	0.0
2658560	0.0	0.0	0.0	10.0	6.0	14.0	0.0	0.0	0.0
2658561	0.0	0.0	0.0	10.0	6.0	14.0	0.0	0.0	0.0
2658562	0.0	0.0	0.0	10.0	6.0	14.0	0.0	0.0	0.0
2658563	0.0	0.0	0.0	10.0	6.0	14.0	0.0	0.0	0.0
2658564	0.0	0.0	0.0	14.0	8.0	14.0	0.0	0.0	0.0
2658565	0.0	0.0	0.0	14.0	8.0	14.0	0.0	0.0	0.0
2658566	0.0	0.0	0.0	16.0	8.0	14.0	0.0	0.0	0.0
2658567	0.0	0.0	0.0	16.0	8.0	14.0	0.0	0.0	0.0
2658568	0.0	0.0	0.0	16.0	8.0	14.0	0.0	0.0	0.0
2658569	0.0	0.0	0.0	16.0	8.0	14.0	0.0	0.0	0.0
2658570	0.0	0.0	0.0	16.0	10.0	14.0	0.0	0.0	0.0
2658571	0.0	0.0	0.0	16.0	10.0	14.0	0.0	0.0	0.0
2658572	0.0	0.0	0.0	16.0	10.0	14.0	0.0	0.0	0.0
2658573	0.0	0.0	0.0	16.0	10.0	14.0	0.0	0.0	0.0
2658574	0.0	0.0	0.0	16.0	10.0	14.0	0.0	0.0	0.0
2658575	0.0	0.0	0.0	16.0	10.0	14.0	0.0	0.0	0.0
2658576	0.0	0.0	0.0	16.0	8.0	14.0	0.0	0.0	0.0
2658577	0.0	0.0	0.0	16.0	8.0	14.0	0.0	0.0	0.0
2658578	0.0	0.0	0.0	16.0	8.0	14.0	0.0	0.0	0.0
2658579	0.0	0.0	0.0	16.0	8.0	14.0	0.0	0.0	0.0
2658580	0.0	0.0	0.0	16.0	8.0	16.0	0.0	0.0	0.0
2658581	0.0	0.0	0.0	16.0	10.0	16.0	0.0	0.0	0.0
2658582	0.0	0.0	0.0	16.0	12.0	16.0	0.0	0.0	0.0
2658583	0.0	0.0	0.0	16.0	12.0	16.0	0.0	0.0	0.0
2658584	0.0	0.0	0.0	16.0	12.0	16.0	0.0	0.0	0.0
2658585	0.0	0.0	0.0	16.0	12.0	18.0	0.0	0.0	0.0
2658586	0.0	0.0	0.0	16.0	12.0	18.0	0.0	0.0	0.0
2658587	0.0	0.0	0.0	18.0	12.0	22.0	0.0	0.0	0.0
2658588	0.0	0.0	0.0	18.0	12.0	22.0	0.0	0.0	0.0
2658589	0.0	0.0	0.0	18.0	12.0	22.0	0.0	0.0	0.0
2658590	0.0	0.0	0.0	18.0	12.0	22.0	0.0	0.0	0.0
2658591	0.0	0.0	0.0	18.0	12.0	22.0	0.0	0.0	0.0
2658592	0.0	0.0	0.0	22.0	14.0	22.0	0.0	0.0	0.0
2658593	0.0	0.0	0.0	20.0	14.0	22.0	0.0	0.0	0.0
2658594	0.0	0.0	0.0	20.0	10.0	22.0	0.0	0.0	0.0
2658595	0.0	0.0	0.0	20.0	10.0	22.0	0.0	0.0	0.0
2658596	0.0	0.0	0.0	20.0	10.0	22.0	0.0	0.0	0.0
2658597	0.0	0.0	0.0	20.0	10.0	22.0	0.0	0.0	0.0
2658598	0.0	0.0	0.0	20.0	10.0	22.0	0.0	0.0	0.0
2658599	0.0	0.0	0.0	20.0	10.0	20.0	0.0	0.0	0.0
2658600	0.0	0.0	0.0	20.0	10.0	20.0	0.0	0.0	0.0
2658601	0.0	0.0	0.0	20.0	10.0	20.0	0.0	0.0	0.0
2658602	0.0	0.0	0.0	20.0	14.0	20.0	0.0	0.0	0.0
2658603	0.0	0.0	0.0	22.0	14.0	20.0	0.0	0.0	0.0
2658604	0.0	0.0	0.0	22.0	16.0	20.0	0.0	0.0	0.0
2658605	0.0	0.0	0.0	22.0	16.0	20.0	0.0	0.0	0.0
2658606	0.0	0.0	0.0	22.0	16.0	20.0	0.0	0.0	0.0
2658607	0.0	0.0	0.0	22.0	16.0	22.0	0.0	0.0	0.0
2658608	0.0	0.0	0.0	18.0	16.0	22.0	0.0	0.0	0.0
2658609	0.0	0.0	0.0	18.0	16.0	22.0	0.0	0.0	0.0
2658610	0.0	0.0	0.0	18.0	16.0	22.0	0.0	0.0	0.0
2658611	0.0	0.0	0.0	20.0	18.0	22.0	0.0	0.0	0.0
2658612	0.0	0.0	0.0	20.0	18.0	22.0	0.0	0.0	0.0
2658613	0.0	0.0	0.0	20.0	18.0	22.0	0.0	0.0	0.0
2658614	0.0	0.0	0.0	20.0	18.0	22.0	0.0	0.0	0.0
2658615	0.0	0.0	0.0	20.0	18.0	22.0	0.0	0.0	0.0
2658616	0.0	0.0	0.0	20.0	18.0	22.0	0.0	0.0	0.0
2658617	0.0	0.0	0.0	20.0	18.0	22.0	0.0	0.0	0.0
2658618	0.0	0.0	0.0	20.0	18.0	22.0	0.0	0.0	0.0
2658619	0.0	0.0	0.0	20.0	18.0	22.0	0.0	0.0	0.0
2658620	0.0	0.0	0.0	20.0	18.0	22.0	0.0	0.0	0.0
2658621	0.0	0.0	0.0	20.0	18.0	22.0	0.0	0.0	0.0
2658622	0.0	0.0	0.0	20.0	18.0	22.0	0.0	0.0	0.0
2658623	0.0	0.0	0.0	20.0	18.0	22.0	0.0	0.0	0.0
2658624	0.0	0.0	0.0	20.0	18.0	22.0	0.0	0.0	0.0
2658625	0.0	0.0	0.0	20.0	18.0	20.0	0.0	0.0	0.0
2658626	0.0	0.0	0.0	20.0	18.0	20.0	0.0	0.0	0.0
2658627	0.0	0.0	0.0	20.0	18.0	20.0	0.0	0.0	0.0
2658628	0.0	0.0	0.0	20.0	18.0	20.0	0.0	0.0	0.0
2658629	0.0	0.0	0.0	20.0	18.0	20.0	0.0	0.0	0.0
2658630	0.0	0.0	0.0	20.0	18.0	20.0	0.0	0.0	0.0
2658631	0.0	0.0	0.0	20.0	18.0	20.0	0.0	0.0	0.0
2658632	0.0	0.0	0.0	20.0	18.0	20.0	0.0	0.0	0.0
2658633	0.0	0.0	0.0	20.0	18.0	20.0	0.0	0.0	0.0
2658634	0.0	0.0	0.0	20.0	18.0	20.0	0.0	0.0	0.0
2658635	0.0	0.0	0.0	20.0	18.0	20.0	0.0	0.0	0.0
2658636	0.0	0.0	0.0	20.0	18.0	20.0	0.0	0.0	0.0
2658637	0.0	0.0	0.0	20.0	18.0	20.0	0.0	0.0	0.0
2658638	0.0	0.0	0.0	20.0	18.0	20.0	0.0	0.0	0.0
2658639	0.0	0.0	0.0	20.0	18.0	20.0	0.0	0.0	0.0
2658640	0.0	0.0	0.0	20.0	18.0	20.0	0.0	0.0	0.0
2658641	0.0	0.0	0.0	20.0	18.0	20.0	0.0	0.0	0.0
2658642	0.0	0.0	0.0	20.0	18.0	20.0	0.0	0.0	0.0
2658643	0.0	0.0	0.0	20.0	18.0	20.0	0.0	0.0	0.0
2658644	0.0	0.0	0.0	20.0	18.0	20.0	0.0	0.0	0.0
2658645	0.0	0.0	0.0	20.0	18.0	20.0	0.0	0.0	0.0
2658646	0.0	0.0	0.0	20.0	18.0	20.0	0.0	0.0	0.0
2658647	0.0	0.0	0.0	20.0	18.0	20.0	0.0	0.0	0.0
2658648	0.0	0.0	0.0	20.0	18.0	20.0	0.0	0.0	0.0
2658649	0.0	0.0	0.0	20.0	18.0	20.0	0.0	0.0	0.0
2658650	0.0	0.0	0.0	20.0	18.0	20.0	0.0	0.0	0.0
2658651	0.0	0.0	0.0	20.0	18.0	20.0	0.0	0.0	0.0
2658652	0.0	0.0	0.0	20.0	18.0	20.0	0.0	0.0	0.0
2658653	0.0	0.0	0.0	20.0	18.0	20.0	0.0	0.0	0.0
2658654	0.0	0.0	0.0	20.0	18.0	20.0	0.0	0.0	0.0
2658655	0.0	0.0	0.0	20.0	18.0	20.0	0.0	0.0	0.0
2658656	0.0	0.0	0.0	20.0	18.0	20.0	0.0	0.0	0.0
2658657	0.0	0.0	0.0	20.0	18.0	20.0	0.0	0.0	0.0
2658658	0.0	0.0	0.0	22.0	16.0	20.0	0.0	0.0	0.0
2658659	0.0	0.0	0.0	22.0	16.0	20.0	0.0	0.0	0.0
2658660	0.0	0.0	0.0	22.0	16.0	20.0	0.0	0.0	0.0
2658661	0.0	0.0	0.0	22.0	16.0	20.0	0.0	0.0	0.0
2658662	0.0	0.0	0.0	22.0	16.0	20.0	0.0	0.0	0.0
2658663	0.0	0.0	0.0	22.0	16.0	18.0	0.0	0.0	0.0
2658664	0.0	0.0	0.0	22.0	16.0	18.0	0.0	0.0	0.0
2658665	0.0	0.0	0.0	22.0	16.0	18.0	0.0	0.0	0.0
2658666	0.0	0.0	0.0	22.0	16.0	18.0	0.0	0.0	0.0
2658667	0.0	0.0	0.0	22.0	16.0	18.0	0.0	0.0	0.0
2658668	0.0	0.0	0.0	22.0	16.0	16.0	0.0	0.0	0.0
2658669	0.0	0.0	0.0	16.0	12.0	16.0	0.0	0.0	0.0
2658670	0.0	0.0	0.0	16.0	12.0	16.0	0.0	0.0	0.0
2658671	0.0	0.0	0.0	14.0	10.0	10.0	0.0	0.0	0.0
2658672	0.0	0.0	0.0	14.0	10.0	10.0	0.0	0.0	0.0
2658673	0.0	0.0	0.0	14.0	10.0	10.0	0.0	0.0	0.0
2658674	0.0	0.0	0.0	6.0	10.0	8.0	0.0	0.0	0.0
2658675	0.0	0.0	0.0	6.0	10.0	8.0	0.0	0.0	0.0
2658676	0.0	0.0	0.0	6.0	10.0	8.0	0.0	0.0	0.0
2658677	0.0	0.0	0.0	6.0	10.0	8.0	0.0	0.0	0.0
2658678	0.0	0.0	0.0	6.0	10.0	8.0	0.0	0.0	0.0
2658679	0.0	0.0	0.0	6.0	10.0	8.0	0.0	0.0	0.0
2658680	0.0	0.0	0.0	6.0	10.0	8.0	0.0	0.0	0.0
2658681	0.0	0.0	0.0	6.0	10.0	8.0	0.0	0.0	0.0
2658682	0.0	0.0	0.0	6.0	10.0	8.0	0.0	0.0	0.0
2658683	0.0	0.0	0.0	6.0	10.0	8.0	0.0	0.0	0.0
2658684	0.0	0.0	0.0	6.0	10.0	8.0	0.0	0.0	0.0
2658685	0.0	0.0	0.0	6.0	10.0	8.0	0.0	0.0	0.0
2658686	0.0	0.0	0.0	6.0	10.0	8.0	0.0	0.0	0.0
2658687	0.0	0.0	0.0	6.0	10.0	8.0	0.0	0.0	0.0
2658688	0.0	0.0	0.0	6.0	10.0	8.0	0.0	0.0	0.0
2658689	0.0	0.0	0.0	6.0	10.0	8.0	0.0	0.0	0.0
2658690	0.0	0.0	0.0	6.0	10.0	8.0	0.0	0.0	0.0
2658691	0.0	0.0	0.0	6.0	10.0	8.0	0.0	0.0	0.0
2658692	0.0	0.0	0.0	6.0	10.0	8.0	0.0	0.0	0.0
2658693	0.0	0.0	0.0	6.0	10.0	8.0	0.0	0.0	0.0
2658694	0.0	0.0	0.0	6.0	10.0	8.0	0.0	0.0	0.0
2658695	0.0	0.0	0.0	6.0	10.0	8.0	0.0	0.0	0.0
2658696	0.0	0.0	0.0	6.0	10.0	8.0	0.0	0.0	0.0
2658697	0.0	0.0	0.0	6.0	8.0	8.0	0.0	0.0	0.0
2658698	0.0	0.0	0.0	6.0	8.0	8.0	0.0	0.0	0.0
2658699	0.0	0.0	0.0	6.0	8.0	8.0	0.0	0.0	0.0
2658700	0.0	0.0	0.0	6.0	8.0	8.0	0.0	0.0	0.0
2658701	0.0	0.0	0.0	6.0	8.0	8.0	0.0	0.0	0.0
2658702	0.0	0.0	0.0	6.0	8.0	8.0	0.0	0.0	0.0
2658703	0.0	0.0	0.0	6.0	8.0	8.0	0.0	0.0	0.0
2658704	0.0	0.0	0.0	6.0	8.0	8.0	0.0	0.0	0.0
2658705	0.0	0.0	0.0	6.0	8.0	8.0	0.0	0.0	0.0
2658706	0.0	0.0	0.0	6.0	8.0	8.0	0.0	0.0	0.0
2658707	0.0	0.0	0.0	6.0	8.0	8.0	0.0	0.0	0.0
2658708	0.0	0.0	0.0	4.0	8.0	6.0	0.0	0.0	0.0
2658709	0.0	0.0	0.0	4.0	8.0	6.0	0.0	0.0	0.0
2658710	0.0	0.0	0.0	4.0	8.0	6.0	0.0	0.0	0.0
2658711	0.0	0.0	0.0	4.0	4.0	6.0	0.0	0.0	0.0
2658712	0.0	0.0	0.0	4.0	4.0	6.0	0.0	0.0	0.0
2658713	0.0	0.0	0.0	4.0	4.0	2.0	0.0	0.0	0.0
2658714	0.0	0.0	0.0	4.0	4.0	2.0	0.0	0.0	0.0
2658715	0.0	0.0	0.0	4.0	4.0	2.0	0.0	0.0	0.0
2658716	0.0	0.0	0.0	4.0	4.0	0.0	0.0	0.0	0.0
2658717	0.0	0.0	0.0	4.0	4.0	0.0	0.0	0.0	0.0
2658718	0.0	0.0	0.0	4.0	4.0	0.0	0.0	0.0	0.0
2658719	0.0	0.0	0.0	4.0	4.0	0.0	0.0	0.0	0.0
2658720	0.0	0.0	0.0	4.0	4.0	0.0	0.0	0.0	0.0
2658721	0.0	0.0	0.0	2.0	0.0	0.0	0.0	0.0	0.0
2658722	0.0	0.0	0.0	2.0	0.0	0.0	0.0	0.0	0.0
2658723	0.0	0.0	0.0	2.0	0.0	0.0	0.0	0.0	0.0
2658724	0.0	0.0	0.0	2.0	0.0	0.0	0.0	0.0	0.0
2658725	0.0	0.0	0.0	2.0	0.0	0.0	0.0	0.0	0.0
2658726	0.0	0.0	0.0	2.0	0.0	0.0	0.0	0.0	0.0
2658727	0.0	0.0	0.0	2.0	0.0	0.0	0.0	0.0	0.0
2658728	0.0	0.0	0.0	2.0	0.0	0.0	0.0	0.0	0.0
2658729	0.0	0.0	0.0	2.0	0.0	0.0	0.0	0.0	0.0
2658730	0.0	0.0	0.0	2.0	0.0	0.0	0.0	0.0	0.0
2658731	0.0	0.0	0.0	2.0	0.0	0.0	0.0	0.0	0.0
2658732	0.0	0.0	0.0	2.0	0.0	0.0	0.0	0.0	0.0
2658733	0.0	0.0	0.0	2.0	0.0	0.0	0.0	0.0	0.0
2658734	0.0	0.0	0.0	2.0	0.0	0.0	0.0	0.0	0.0
2658735	0.0	0.0	0.0	2.0	0.0	0.0	0.0	0.0	0.0
2658736	0.0	0.0	0.0	2.0	0.0	0.0	0.0	0.0	0.0
2658737	0.0	0.0	0.0	2.0	0.0	0.0	0.0	0.0	0.0
2658738	0.0	0.0	0.0	2.0	0.0	0.0	0.0	0.0	0.0
2658739	0.0	0.0	0.0	2.0	0.0	0.0	0.0	0.0	0.0
2658740	0.0	0.0	0.0	2.0	0.0	0.0	0.0	0.0	0.0
2658741	0.0	0.0	0.0	2.0	0.0	0.0	0.0	0.0	0.0
2658742	0.0	0.0	0.0	2.0	0.0	0.0	0.0	0.0	0.0
2658743	0.0	0.0	0.0	2.0	0.0	0.0	0.0	0.0	0.0
2658744	0.0	0.0	0.0	2.0	0.0	0.0	0.0	0.0	0.0
2658745	0.0	0.0	0.0	0.0	0.0	0.0	0.0	0.0	0.0
2658746	0.0	0.0	0.0	0.0	0.0	0.0	0.0	0.0	0.0
2658747	0.0	0.0	0.0	0.0	0.0	0.0	0.0	0.0	0.0
2658748	0.0	0.0	0.0	0.0	0.0	0.0	0.0	0.0	0.0
2658749	0.0	0.0	0.0	0.0	0.0	0.0	0.0	0.0	0.0
2658750	0.0	0.0	0.0	0.0	0.0	0.0	0.0	0.0	0.0
2658751	0.0	0.0	0.0	0.0	0.0	0.0	0.0	0.0	0.0
2658752	0.0	0.0	0.0	0.0	0.0	0.0	0.0	0.0	0.0
2658753	0.0	0.0	0.0	0.0	0.0	0.0	0.0	0.0	0.0
2658754	0.0	0.0	0.0	0.0	0.0	0.0	0.0	0.0	0.0
2658755	0.0	0.0	0.0	0.0	0.0	0.0	0.0	0.0	0.0
2658756	0.0	0.0	0.0	0.0	0.0	0.0	0.0	0.0	0.0
2658757	0.0	0.0	0.0	0.0	0.0	0.0	0.0	0.0	0.0
2658758	0.0	0.0	0.0	0.0	0.0	0.0	0.0	0.0	0.0
2658759	0.0	0.0	0.0	0.0	0.0	0.0	0.0	0.0	0.0
2658760	0.0	0.0	0.0	0.0	0.0	0.0	0.0	0.0	0.0
2658761	0.0	0.0	0.0	0.0	0.0	0.0	0.0	0.0	0.0
2658762	0.0	0.0	0.0	0.0	0.0	0.0	0.0	0.0	0.0
2658763	0.0	0.0	0.0	0.0	0.0	0.0	0.0	0.0	0.0
2658764	0.0	0.0	0.0	0.0	0.0	0.0	0.0	0.0	0.0
2658765	0.0	0.0	0.0	0.0	0.0	0.0	0.0	0.0	0.0
2658766	0.0	0.0	0.0	0.0	0.0	0.0	0.0	0.0	0.0
2658767	0.0	0.0	0.0	0.0	0.0	0.0	0.0	0.0	0.0
2658768	0.0	0.0	0.0	0.0	0.0	0.0	0.0	0.0	0.0
2658769	0.0	0.0	0.0	0.0	0.0	0.0	0.0	0.0	0.0
2658770	0.0	0.0	0.0	0.0	0.0	0.0	0.0	0.0	0.0
2658771	0.0	0.0	0.0	0.0	0.0	0.0	0.0	0.0	0.0
2658772	0.0	0.0	0.0	0.0	0.0	0.0	0.0	0.0	0.0
2658773	0.0	0.0	0.0	0.0	0.0	0.0	0.0	0.0	0.0
2658774	0.0	0.0	0.0	0.0	0.0	0.0	0.0	0.0	0.0
2658775	0.0	0.0	0.0	0.0	0.0	0.0	0.0	0.0	0.0
2658776	0.0	0.0	0.0	0.0	0.0	0.0	0.0	0.0	0.0
2658777	0.0	0.0	0.0	0.0	0.0	0.0	0.0	0.0	0.0
2658778	0.0	0.0	0.0	0.0	0.0	0.0	0.0	0.0	0.0
